## Supplemental File 1 for "A family of archaeal hibernation factors that bind in tandem and protect ribosomes in dormant cells": SupplFile1_RNA_coverage.csv (part 238 of 261)

Position	WT_28dpl_1	WT_28dpl_2	WT_28dpl_3	WT_log_1	WT_log_2	WT_log_3	dsri_28dpl_1	dsri_28dpl_2	dsri_28dpl_3
5245711	0.0	0.0	0.0	24.0	32.0	40.0	0.0	0.0	0.0
5245712	0.0	0.0	0.0	24.0	32.0	40.0	0.0	0.0	0.0
5245713	0.0	0.0	0.0	24.0	30.0	40.0	0.0	0.0	0.0
5245714	0.0	0.0	0.0	24.0	30.0	40.0	0.0	0.0	0.0
5245715	0.0	0.0	0.0	24.0	30.0	42.0	0.0	0.0	0.0
5245716	0.0	0.0	0.0	26.0	34.0	46.0	0.0	0.0	0.0
5245717	0.0	0.0	0.0	28.0	35.0	46.0	0.0	0.0	0.0
5245718	0.0	0.0	0.0	28.0	35.0	46.0	0.0	0.0	0.0
5245719	0.0	0.0	0.0	28.0	37.0	46.0	0.0	0.0	0.0
5245720	0.0	0.0	0.0	26.0	35.0	46.0	0.0	0.0	0.0
5245721	0.0	0.0	0.0	30.0	35.0	47.0	0.0	0.0	0.0
5245722	0.0	0.0	0.0	30.0	43.0	47.0	0.0	0.0	0.0
5245723	0.0	0.0	0.0	30.0	43.0	47.0	0.0	0.0	0.0
5245724	0.0	0.0	0.0	26.0	45.0	46.0	0.0	0.0	0.0
5245725	0.0	0.0	0.0	24.0	45.0	44.0	0.0	0.0	0.0
5245726	0.0	0.0	0.0	24.0	45.0	44.0	0.0	0.0	0.0
5245727	0.0	0.0	0.0	24.0	45.0	44.0	0.0	0.0	0.0
5245728	0.0	0.0	0.0	24.0	45.0	44.0	0.0	0.0	0.0
5245729	0.0	0.0	0.0	22.0	44.0	44.0	0.0	0.0	0.0
5245730	0.0	0.0	0.0	22.0	42.0	44.0	0.0	0.0	0.0
5245731	0.0	0.0	0.0	22.0	42.0	44.0	0.0	0.0	0.0
5245732	0.0	0.0	0.0	22.0	42.0	44.0	0.0	0.0	0.0
5245733	0.0	0.0	0.0	22.0	42.0	44.0	0.0	0.0	0.0
5245734	0.0	0.0	0.0	22.0	42.0	44.0	0.0	0.0	0.0
5245735	0.0	0.0	0.0	22.0	43.0	44.0	0.0	0.0	0.0
5245736	0.0	0.0	0.0	22.0	43.0	44.0	0.0	0.0	0.0
5245737	0.0	0.0	0.0	22.0	41.0	41.0	0.0	0.0	0.0
5245738	0.0	0.0	0.0	22.0	41.0	41.0	0.0	0.0	0.0
5245739	0.0	0.0	0.0	22.0	41.0	41.0	0.0	0.0	0.0
5245740	0.0	0.0	0.0	20.0	39.0	41.0	0.0	0.0	0.0
5245741	0.0	0.0	0.0	20.0	39.0	41.0	0.0	0.0	0.0
5245742	0.0	0.0	0.0	20.0	37.0	41.0	0.0	0.0	0.0
5245743	0.0	0.0	0.0	20.0	37.0	41.0	0.0	0.0	0.0
5245744	0.0	0.0	0.0	20.0	37.0	41.0	0.0	0.0	0.0
5245745	0.0	0.0	0.0	20.0	37.0	41.0	0.0	0.0	0.0
5245746	0.0	0.0	0.0	20.0	37.0	37.0	0.0	0.0	0.0
5245747	0.0	0.0	0.0	20.0	38.0	39.0	0.0	0.0	0.0
5245748	0.0	0.0	0.0	20.0	38.0	35.0	0.0	0.0	0.0
5245749	0.0	0.0	0.0	20.0	38.0	33.0	0.0	0.0	0.0
5245750	0.0	0.0	0.0	20.0	37.0	32.0	0.0	0.0	0.0
5245751	0.0	0.0	0.0	20.0	37.0	29.0	0.0	0.0	0.0
5245752	0.0	0.0	0.0	20.0	37.0	28.0	0.0	0.0	0.0
5245753	0.0	0.0	0.0	20.0	37.0	27.0	0.0	0.0	0.0
5245754	0.0	0.0	0.0	20.0	37.0	27.0	0.0	0.0	0.0
5245755	0.0	0.0	0.0	20.0	37.0	27.0	0.0	0.0	0.0
5245756	0.0	0.0	0.0	21.0	37.0	26.0	0.0	0.0	0.0
5245757	0.0	0.0	0.0	23.0	38.0	26.0	0.0	0.0	0.0
5245758	0.0	0.0	0.0	23.0	38.0	28.0	0.0	0.0	0.0
5245759	0.0	0.0	0.0	23.0	38.0	28.0	0.0	0.0	0.0
5245760	0.0	0.0	0.0	24.0	40.0	30.0	0.0	0.0	0.0
5245761	0.0	0.0	0.0	24.0	40.0	30.0	0.0	0.0	0.0
5245762	0.0	0.0	0.0	24.0	40.0	30.0	0.0	0.0	0.0
5245763	0.0	0.0	0.0	24.0	41.0	30.0	0.0	0.0	0.0
5245764	0.0	0.0	0.0	24.0	41.0	31.0	0.0	0.0	0.0
5245765	0.0	0.0	0.0	24.0	41.0	31.0	0.0	0.0	0.0
5245766	0.0	0.0	0.0	22.0	41.0	31.0	0.0	0.0	0.0
5245767	0.0	0.0	0.0	22.0	41.0	31.0	0.0	0.0	0.0
5245768	0.0	0.0	0.0	22.0	41.0	32.0	0.0	0.0	0.0
5245769	0.0	0.0	0.0	22.0	41.0	32.0	0.0	0.0	0.0
5245770	0.0	0.0	0.0	22.0	41.0	32.0	0.0	0.0	0.0
5245771	0.0	0.0	0.0	22.0	41.0	32.0	0.0	0.0	0.0
5245772	0.0	0.0	0.0	22.0	41.0	34.0	0.0	0.0	0.0
5245773	0.0	0.0	0.0	22.0	42.0	34.0	0.0	0.0	0.0
5245774	0.0	0.0	0.0	22.0	42.0	34.0	0.0	0.0	0.0
5245775	0.0	0.0	0.0	22.0	42.0	31.0	0.0	0.0	0.0
5245776	0.0	0.0	0.0	22.0	40.0	31.0	0.0	0.0	0.0
5245777	0.0	0.0	0.0	22.0	40.0	31.0	0.0	0.0	0.0
5245778	0.0	0.0	0.0	22.0	38.0	31.0	0.0	0.0	0.0
5245779	0.0	0.0	0.0	22.0	38.0	31.0	0.0	0.0	0.0
5245780	0.0	0.0	0.0	22.0	38.0	29.0	0.0	0.0	0.0
5245781	0.0	0.0	0.0	22.0	38.0	29.0	0.0	0.0	0.0
5245782	0.0	0.0	0.0	22.0	38.0	29.0	0.0	0.0	0.0
5245783	0.0	0.0	0.0	22.0	38.0	29.0	0.0	0.0	0.0
5245784	0.0	0.0	0.0	22.0	38.0	29.0	0.0	0.0	0.0
5245785	0.0	0.0	0.0	22.0	38.0	29.0	0.0	0.0	0.0
5245786	0.0	0.0	0.0	22.0	38.0	29.0	0.0	0.0	0.0
5245787	0.0	0.0	0.0	22.0	40.0	29.0	0.0	0.0	0.0
5245788	0.0	0.0	0.0	22.0	40.0	29.0	0.0	0.0	0.0
5245789	0.0	0.0	0.0	22.0	40.0	29.0	0.0	0.0	0.0
5245790	0.0	0.0	0.0	22.0	40.0	29.0	0.0	0.0	0.0
5245791	0.0	0.0	0.0	22.0	40.0	29.0	0.0	0.0	0.0
5245792	0.0	0.0	0.0	22.0	42.0	29.0	0.0	0.0	0.0
5245793	0.0	0.0	0.0	22.0	42.0	29.0	0.0	0.0	0.0
5245794	0.0	0.0	0.0	20.0	40.0	27.0	0.0	0.0	0.0
5245795	0.0	0.0	0.0	20.0	40.0	27.0	0.0	0.0	0.0
5245796	0.0	0.0	0.0	20.0	40.0	25.0	0.0	0.0	0.0
5245797	0.0	0.0	0.0	20.0	40.0	25.0	0.0	0.0	0.0
5245798	0.0	0.0	0.0	20.0	40.0	25.0	0.0	0.0	0.0
5245799	0.0	0.0	0.0	20.0	40.0	25.0	0.0	0.0	0.0
5245800	0.0	0.0	0.0	22.0	40.0	25.0	0.0	0.0	0.0
5245801	0.0	0.0	0.0	22.0	40.0	25.0	0.0	0.0	0.0
5245802	0.0	0.0	0.0	22.0	40.0	25.0	0.0	0.0	0.0
5245803	0.0	0.0	0.0	22.0	40.0	25.0	0.0	0.0	0.0
5245804	0.0	0.0	0.0	22.0	40.0	25.0	0.0	0.0	0.0
5245805	0.0	0.0	0.0	22.0	40.0	25.0	0.0	0.0	0.0
5245806	0.0	0.0	0.0	22.0	40.0	25.0	0.0	0.0	0.0
5245807	0.0	0.0	0.0	22.0	40.0	25.0	0.0	0.0	0.0
5245808	0.0	0.0	0.0	22.0	38.0	25.0	0.0	0.0	0.0
5245809	0.0	0.0	0.0	22.0	38.0	25.0	0.0	0.0	0.0
5245810	0.0	0.0	0.0	22.0	38.0	25.0	0.0	0.0	0.0
5245811	0.0	0.0	0.0	22.0	38.0	25.0	0.0	0.0	0.0
5245812	0.0	0.0	0.0	22.0	38.0	25.0	0.0	0.0	0.0
5245813	0.0	0.0	0.0	22.0	38.0	25.0	0.0	0.0	0.0
5245814	0.0	0.0	0.0	21.0	38.0	25.0	0.0	0.0	0.0
5245815	0.0	0.0	0.0	21.0	32.0	24.0	0.0	0.0	0.0
5245816	0.0	0.0	0.0	21.0	32.0	22.0	0.0	0.0	0.0
5245817	0.0	0.0	0.0	21.0	32.0	22.0	0.0	0.0	0.0
5245818	0.0	0.0	0.0	21.0	32.0	22.0	0.0	0.0	0.0
5245819	0.0	0.0	0.0	21.0	32.0	22.0	0.0	0.0	0.0
5245820	0.0	0.0	0.0	21.0	32.0	20.0	0.0	0.0	0.0
5245821	0.0	0.0	0.0	21.0	32.0	20.0	0.0	0.0	0.0
5245822	0.0	0.0	0.0	21.0	32.0	20.0	0.0	0.0	0.0
5245823	0.0	0.0	0.0	21.0	32.0	20.0	0.0	0.0	0.0
5245824	0.0	0.0	0.0	20.0	32.0	22.0	0.0	0.0	0.0
5245825	0.0	0.0	0.0	20.0	32.0	22.0	0.0	0.0	0.0
5245826	0.0	0.0	0.0	20.0	32.0	22.0	0.0	0.0	0.0
5245827	0.0	0.0	0.0	20.0	32.0	22.0	0.0	0.0	0.0
5245828	0.0	0.0	0.0	20.0	32.0	22.0	0.0	0.0	0.0
5245829	0.0	0.0	0.0	20.0	32.0	22.0	0.0	0.0	0.0
5245830	0.0	0.0	0.0	20.0	32.0	22.0	0.0	0.0	0.0
5245831	0.0	0.0	0.0	20.0	32.0	22.0	0.0	0.0	0.0
5245832	0.0	0.0	0.0	18.0	32.0	22.0	0.0	0.0	0.0
5245833	0.0	0.0	0.0	18.0	32.0	22.0	0.0	0.0	0.0
5245834	0.0	0.0	0.0	18.0	32.0	22.0	0.0	0.0	0.0
5245835	0.0	0.0	0.0	18.0	32.0	22.0	0.0	0.0	0.0
5245836	0.0	0.0	0.0	18.0	32.0	20.0	0.0	0.0	0.0
5245837	0.0	0.0	0.0	18.0	32.0	20.0	0.0	0.0	0.0
5245838	0.0	0.0	0.0	18.0	32.0	20.0	0.0	0.0	0.0
5245839	0.0	0.0	0.0	16.0	30.0	20.0	0.0	0.0	0.0
5245840	0.0	0.0	0.0	16.0	30.0	20.0	0.0	0.0	0.0
5245841	0.0	0.0	0.0	16.0	30.0	20.0	0.0	0.0	0.0
5245842	0.0	0.0	0.0	16.0	30.0	20.0	0.0	0.0	0.0
5245843	0.0	0.0	0.0	14.0	28.0	20.0	0.0	0.0	0.0
5245844	0.0	0.0	0.0	14.0	28.0	20.0	0.0	0.0	0.0
5245845	0.0	0.0	0.0	14.0	28.0	20.0	0.0	0.0	0.0
5245846	0.0	0.0	0.0	14.0	28.0	20.0	0.0	0.0	0.0
5245847	0.0	0.0	0.0	6.0	28.0	20.0	0.0	0.0	0.0
5245848	0.0	0.0	0.0	6.0	28.0	20.0	0.0	0.0	0.0
5245849	0.0	0.0	0.0	6.0	28.0	20.0	0.0	0.0	0.0
5245850	0.0	0.0	0.0	6.0	24.0	20.0	0.0	0.0	0.0
5245851	0.0	0.0	0.0	6.0	24.0	20.0	0.0	0.0	0.0
5245852	0.0	0.0	0.0	6.0	24.0	20.0	0.0	0.0	0.0
5245853	0.0	0.0	0.0	6.0	24.0	20.0	0.0	0.0	0.0
5245854	0.0	0.0	0.0	6.0	24.0	20.0	0.0	0.0	0.0
5245855	0.0	0.0	0.0	6.0	24.0	20.0	0.0	0.0	0.0
5245856	0.0	0.0	0.0	6.0	24.0	20.0	0.0	0.0	0.0
5245857	0.0	0.0	0.0	6.0	22.0	20.0	0.0	0.0	0.0
5245858	0.0	0.0	0.0	8.0	22.0	20.0	0.0	0.0	0.0
5245859	0.0	0.0	0.0	8.0	22.0	20.0	0.0	0.0	0.0
5245860	0.0	0.0	0.0	8.0	22.0	16.0	0.0	0.0	0.0
5245861	0.0	0.0	0.0	8.0	22.0	16.0	0.0	0.0	0.0
5245862	0.0	0.0	0.0	8.0	22.0	16.0	0.0	0.0	0.0
5245863	0.0	0.0	0.0	8.0	22.0	16.0	0.0	0.0	0.0
5245864	0.0	0.0	0.0	8.0	22.0	16.0	0.0	0.0	0.0
5245865	0.0	0.0	0.0	8.0	22.0	16.0	0.0	0.0	0.0
5245866	0.0	0.0	0.0	8.0	20.0	16.0	0.0	0.0	0.0
5245867	0.0	0.0	0.0	8.0	19.0	16.0	0.0	0.0	0.0
5245868	0.0	0.0	0.0	8.0	19.0	16.0	0.0	0.0	0.0
5245869	0.0	0.0	0.0	8.0	19.0	16.0	0.0	0.0	0.0
5245870	0.0	0.0	0.0	8.0	19.0	16.0	0.0	0.0	0.0
5245871	0.0	0.0	0.0	12.0	19.0	15.0	0.0	0.0	0.0
5245872	0.0	0.0	0.0	12.0	15.0	15.0	0.0	0.0	0.0
5245873	0.0	0.0	0.0	19.0	15.0	16.0	0.0	0.0	0.0
5245874	0.0	0.0	0.0	19.0	15.0	17.0	0.0	0.0	0.0
5245875	0.0	0.0	0.0	23.0	17.0	19.0	0.0	0.0	0.0
5245876	0.0	0.0	0.0	23.0	19.0	19.0	0.0	0.0	0.0
5245877	0.0	0.0	0.0	23.0	19.0	19.0	0.0	0.0	0.0
5245878	0.0	0.0	0.0	23.0	19.0	23.0	0.0	0.0	0.0
5245879	0.0	0.0	0.0	23.0	19.0	23.0	0.0	0.0	0.0
5245880	0.0	0.0	0.0	23.0	19.0	23.0	0.0	0.0	0.0
5245881	0.0	0.0	0.0	23.0	19.0	23.0	0.0	0.0	0.0
5245882	0.0	0.0	0.0	26.0	19.0	23.0	0.0	0.0	0.0
5245883	0.0	0.0	0.0	26.0	19.0	23.0	0.0	0.0	0.0
5245884	0.0	0.0	0.0	28.0	19.0	23.0	0.0	0.0	0.0
5245885	0.0	0.0	0.0	28.0	18.0	23.0	0.0	0.0	0.0
5245886	0.0	0.0	0.0	26.0	18.0	23.0	0.0	0.0	0.0
5245887	0.0	0.0	0.0	26.0	18.0	23.0	0.0	0.0	0.0
5245888	0.0	0.0	0.0	26.0	18.0	23.0	0.0	0.0	0.0
5245889	0.0	0.0	0.0	26.0	18.0	25.0	0.0	0.0	0.0
5245890	0.0	0.0	0.0	26.0	18.0	25.0	0.0	0.0	0.0
5245891	0.0	0.0	0.0	26.0	18.0	25.0	0.0	0.0	0.0
5245892	0.0	0.0	0.0	26.0	18.0	25.0	0.0	0.0	0.0
5245893	0.0	0.0	0.0	26.0	18.0	25.0	0.0	0.0	0.0
5245894	0.0	0.0	0.0	27.0	18.0	25.0	0.0	0.0	0.0
5245895	0.0	0.0	0.0	27.0	18.0	25.0	0.0	0.0	0.0
5245896	0.0	0.0	0.0	27.0	18.0	25.0	0.0	0.0	0.0
5245897	0.0	0.0	0.0	27.0	17.0	24.0	0.0	0.0	0.0
5245898	0.0	0.0	0.0	28.0	17.0	24.0	0.0	0.0	0.0
5245899	0.0	0.0	0.0	28.0	15.0	24.0	0.0	0.0	0.0
5245900	0.0	0.0	0.0	28.0	15.0	24.0	0.0	0.0	0.0
5245901	0.0	0.0	0.0	28.0	15.0	24.0	0.0	0.0	0.0
5245902	0.0	0.0	0.0	28.0	15.0	24.0	0.0	0.0	0.0
5245903	0.0	0.0	0.0	30.0	15.0	24.0	0.0	0.0	0.0
5245904	0.0	0.0	0.0	32.0	15.0	22.0	0.0	0.0	0.0
5245905	0.0	0.0	0.0	33.0	14.0	21.0	0.0	0.0	0.0
5245906	0.0	0.0	0.0	35.0	14.0	21.0	0.0	0.0	0.0
5245907	0.0	0.0	0.0	37.0	20.0	23.0	0.0	0.0	0.0
5245908	0.0	0.0	0.0	37.0	20.0	21.0	0.0	0.0	0.0
5245909	0.0	0.0	0.0	37.0	20.0	19.0	0.0	0.0	0.0
5245910	0.0	0.0	0.0	36.0	14.0	19.0	0.0	0.0	0.0
5245911	0.0	0.0	0.0	36.0	14.0	19.0	0.0	0.0	0.0
5245912	0.0	0.0	0.0	36.0	13.0	19.0	0.0	0.0	0.0
5245913	0.0	0.0	0.0	38.0	13.0	19.0	0.0	0.0	0.0
5245914	0.0	0.0	0.0	38.0	13.0	18.0	0.0	0.0	0.0
5245915	0.0	0.0	0.0	38.0	13.0	18.0	0.0	0.0	0.0
5245916	0.0	0.0	0.0	38.0	13.0	18.0	0.0	0.0	0.0
5245917	0.0	0.0	0.0	38.0	13.0	18.0	0.0	0.0	0.0
5245918	0.0	0.0	0.0	38.0	13.0	17.0	0.0	0.0	0.0
5245919	0.0	0.0	0.0	38.0	13.0	17.0	0.0	0.0	0.0
5245920	0.0	0.0	0.0	36.0	13.0	17.0	0.0	0.0	0.0
5245921	0.0	0.0	0.0	36.0	13.0	17.0	0.0	0.0	0.0
5245922	0.0	0.0	0.0	36.0	12.0	17.0	0.0	0.0	0.0
5245923	0.0	0.0	0.0	36.0	12.0	17.0	0.0	0.0	0.0
5245924	0.0	0.0	0.0	36.0	12.0	17.0	0.0	0.0	0.0
5245925	0.0	0.0	0.0	36.0	12.0	17.0	0.0	0.0	0.0
5245926	0.0	0.0	0.0	36.0	12.0	17.0	0.0	0.0	0.0
5245927	0.0	0.0	0.0	36.0	12.0	17.0	0.0	0.0	0.0
5245928	0.0	0.0	0.0	36.0	12.0	17.0	0.0	0.0	0.0
5245929	0.0	0.0	0.0	36.0	12.0	17.0	0.0	0.0	0.0
5245930	0.0	0.0	0.0	36.0	12.0	17.0	0.0	0.0	0.0
5245931	0.0	0.0	0.0	36.0	12.0	17.0	0.0	0.0	0.0
5245932	0.0	0.0	0.0	38.0	12.0	17.0	0.0	0.0	0.0
5245933	0.0	0.0	0.0	38.0	12.0	17.0	0.0	0.0	0.0
5245934	0.0	0.0	0.0	38.0	12.0	17.0	0.0	0.0	0.0
5245935	0.0	0.0	0.0	38.0	12.0	17.0	0.0	0.0	0.0
5245936	0.0	0.0	0.0	38.0	12.0	17.0	0.0	0.0	0.0
5245937	0.0	0.0	0.0	38.0	12.0	17.0	0.0	0.0	0.0
5245938	0.0	0.0	0.0	38.0	12.0	17.0	0.0	0.0	0.0
5245939	0.0	0.0	0.0	38.0	12.0	17.0	0.0	0.0	0.0
5245940	0.0	0.0	0.0	38.0	12.0	17.0	0.0	0.0	0.0
5245941	0.0	0.0	0.0	38.0	12.0	17.0	0.0	0.0	0.0
5245942	0.0	0.0	0.0	38.0	12.0	17.0	0.0	0.0	0.0
5245943	0.0	0.0	0.0	38.0	12.0	17.0	0.0	0.0	0.0
5245944	0.0	0.0	0.0	38.0	12.0	17.0	0.0	0.0	0.0
5245945	0.0	0.0	0.0	38.0	12.0	17.0	0.0	0.0	0.0
5245946	0.0	0.0	0.0	38.0	12.0	17.0	0.0	0.0	0.0
5245947	0.0	0.0	0.0	38.0	12.0	17.0	0.0	0.0	0.0
5245948	0.0	0.0	0.0	38.0	12.0	17.0	0.0	0.0	0.0
5245949	0.0	0.0	0.0	38.0	12.0	17.0	0.0	0.0	0.0
5245950	0.0	0.0	0.0	38.0	12.0	17.0	0.0	0.0	0.0
5245951	0.0	0.0	0.0	38.0	12.0	17.0	0.0	0.0	0.0
5245952	0.0	0.0	0.0	38.0	12.0	17.0	0.0	0.0	0.0
5245953	0.0	0.0	0.0	38.0	12.0	17.0	0.0	0.0	0.0
5245954	0.0	0.0	0.0	38.0	12.0	17.0	0.0	0.0	0.0
5245955	0.0	0.0	0.0	38.0	12.0	17.0	0.0	0.0	0.0
5245956	0.0	0.0	0.0	38.0	12.0	17.0	0.0	0.0	0.0
5245957	0.0	0.0	0.0	40.0	12.0	17.0	0.0	0.0	0.0
5245958	0.0	0.0	0.0	40.0	12.0	17.0	0.0	0.0	0.0
5245959	0.0	0.0	0.0	40.0	12.0	17.0	0.0	0.0	0.0
5245960	0.0	0.0	0.0	40.0	12.0	17.0	0.0	0.0	0.0
5245961	0.0	0.0	0.0	40.0	12.0	17.0	0.0	0.0	0.0
5245962	0.0	0.0	0.0	40.0	12.0	17.0	0.0	0.0	0.0
5245963	0.0	0.0	0.0	40.0	12.0	17.0	0.0	0.0	0.0
5245964	0.0	0.0	0.0	40.0	12.0	17.0	0.0	0.0	0.0
5245965	0.0	0.0	0.0	40.0	12.0	17.0	0.0	0.0	0.0
5245966	0.0	0.0	0.0	40.0	12.0	17.0	0.0	0.0	0.0
5245967	0.0	0.0	0.0	40.0	12.0	17.0	0.0	0.0	0.0
5245968	0.0	0.0	0.0	40.0	12.0	17.0	0.0	0.0	0.0
5245969	0.0	0.0	0.0	40.0	12.0	17.0	0.0	0.0	0.0
5245970	0.0	0.0	0.0	40.0	12.0	17.0	0.0	0.0	0.0
5245971	0.0	0.0	0.0	40.0	12.0	17.0	0.0	0.0	0.0
5245972	0.0	0.0	0.0	40.0	12.0	17.0	0.0	0.0	0.0
5245973	0.0	0.0	0.0	40.0	12.0	17.0	0.0	0.0	0.0
5245974	0.0	0.0	0.0	40.0	12.0	15.0	0.0	0.0	0.0
5245975	0.0	0.0	0.0	40.0	12.0	15.0	0.0	0.0	0.0
5245976	0.0	0.0	0.0	40.0	12.0	15.0	0.0	0.0	0.0
5245977	0.0	0.0	0.0	40.0	12.0	15.0	0.0	0.0	0.0
5245978	0.0	0.0	0.0	40.0	12.0	15.0	0.0	0.0	0.0
5245979	0.0	0.0	0.0	40.0	12.0	15.0	0.0	0.0	0.0
5245980	0.0	0.0	0.0	40.0	12.0	15.0	0.0	0.0	0.0
5245981	0.0	0.0	0.0	40.0	12.0	15.0	0.0	0.0	0.0
5245982	0.0	0.0	0.0	40.0	12.0	15.0	0.0	0.0	0.0
5245983	0.0	0.0	0.0	40.0	12.0	15.0	0.0	0.0	0.0
5245984	0.0	0.0	0.0	40.0	12.0	15.0	0.0	0.0	0.0
5245985	0.0	0.0	0.0	41.0	12.0	15.0	0.0	0.0	0.0
5245986	0.0	0.0	0.0	41.0	12.0	15.0	0.0	0.0	0.0
5245987	0.0	0.0	0.0	39.0	12.0	15.0	0.0	0.0	0.0
5245988	0.0	0.0	0.0	39.0	12.0	16.0	0.0	0.0	0.0
5245989	0.0	0.0	0.0	37.0	12.0	16.0	0.0	0.0	0.0
5245990	0.0	0.0	0.0	37.0	12.0	16.0	0.0	0.0	0.0
5245991	0.0	0.0	0.0	37.0	14.0	16.0	0.0	0.0	0.0
5245992	0.0	0.0	0.0	37.0	14.0	16.0	0.0	0.0	0.0
5245993	0.0	0.0	0.0	37.0	14.0	16.0	0.0	0.0	0.0
5245994	0.0	0.0	0.0	35.0	16.0	16.0	0.0	0.0	0.0
5245995	0.0	0.0	0.0	35.0	16.0	16.0	0.0	0.0	0.0
5245996	0.0	0.0	0.0	37.0	18.0	16.0	0.0	0.0	0.0
5245997	0.0	0.0	0.0	33.0	18.0	18.0	0.0	0.0	0.0
5245998	0.0	0.0	0.0	33.0	18.0	18.0	0.0	0.0	0.0
5245999	0.0	0.0	0.0	36.0	18.0	18.0	0.0	0.0	0.0
5246000	0.0	0.0	0.0	36.0	18.0	20.0	0.0	0.0	0.0
5246001	0.0	0.0	0.0	36.0	18.0	20.0	0.0	0.0	0.0
5246002	0.0	0.0	0.0	36.0	18.0	20.0	0.0	0.0	0.0
5246003	0.0	0.0	0.0	34.0	18.0	18.0	0.0	0.0	0.0
5246004	0.0	0.0	0.0	34.0	16.0	18.0	0.0	0.0	0.0
5246005	0.0	0.0	0.0	34.0	16.0	18.0	0.0	0.0	0.0
5246006	0.0	0.0	0.0	34.0	16.0	18.0	0.0	0.0	0.0
5246007	0.0	0.0	0.0	34.0	16.0	18.0	0.0	0.0	0.0
5246008	0.0	0.0	0.0	34.0	16.0	18.0	0.0	0.0	0.0
5246009	0.0	0.0	0.0	34.0	14.0	18.0	0.0	0.0	0.0
5246010	0.0	0.0	0.0	34.0	14.0	16.0	0.0	0.0	0.0
5246011	0.0	0.0	0.0	34.0	14.0	16.0	0.0	0.0	0.0
5246012	0.0	0.0	0.0	36.0	14.0	16.0	0.0	0.0	0.0
5246013	0.0	0.0	0.0	36.0	14.0	16.0	0.0	0.0	0.0
5246014	0.0	0.0	0.0	36.0	14.0	16.0	0.0	0.0	0.0
5246015	0.0	0.0	0.0	36.0	14.0	16.0	0.0	0.0	0.0
5246016	0.0	0.0	0.0	36.0	14.0	16.0	0.0	0.0	0.0
5246017	0.0	0.0	0.0	36.0	14.0	16.0	0.0	0.0	0.0
5246018	0.0	0.0	0.0	36.0	14.0	16.0	0.0	0.0	0.0
5246019	0.0	0.0	0.0	36.0	14.0	16.0	0.0	0.0	0.0
5246020	0.0	0.0	0.0	36.0	12.0	16.0	0.0	0.0	0.0
5246021	0.0	0.0	0.0	34.0	12.0	14.0	0.0	0.0	0.0
5246022	0.0	0.0	0.0	30.0	12.0	14.0	0.0	0.0	0.0
5246023	0.0	0.0	0.0	29.0	12.0	13.0	0.0	0.0	0.0
5246024	0.0	0.0	0.0	27.0	12.0	13.0	0.0	0.0	0.0
5246025	0.0	0.0	0.0	29.0	12.0	13.0	0.0	0.0	0.0
5246026	0.0	0.0	0.0	29.0	12.0	13.0	0.0	0.0	0.0
5246027	0.0	0.0	0.0	27.0	12.0	11.0	0.0	0.0	0.0
5246028	0.0	0.0	0.0	27.0	12.0	11.0	0.0	0.0	0.0
5246029	0.0	0.0	0.0	27.0	12.0	11.0	0.0	0.0	0.0
5246030	0.0	0.0	0.0	27.0	12.0	11.0	0.0	0.0	0.0
5246031	0.0	0.0	0.0	27.0	12.0	11.0	0.0	0.0	0.0
5246032	0.0	0.0	0.0	26.0	12.0	11.0	0.0	0.0	0.0
5246033	0.0	0.0	0.0	24.0	12.0	10.0	0.0	0.0	0.0
5246034	0.0	0.0	0.0	24.0	12.0	10.0	0.0	0.0	0.0
5246035	0.0	0.0	0.0	25.0	12.0	10.0	0.0	0.0	0.0
5246036	0.0	0.0	0.0	25.0	12.0	10.0	0.0	0.0	0.0
5246037	0.0	0.0	0.0	25.0	8.0	11.0	0.0	0.0	0.0
5246038	0.0	0.0	0.0	25.0	8.0	11.0	0.0	0.0	0.0
5246039	0.0	0.0	0.0	27.0	9.0	12.0	0.0	0.0	0.0
5246040	0.0	0.0	0.0	28.0	9.0	20.0	0.0	0.0	0.0
5246041	0.0	0.0	0.0	34.0	12.0	20.0	0.0	0.0	0.0
5246042	0.0	0.0	0.0	34.0	17.0	22.0	0.0	0.0	0.0
5246043	0.0	0.0	0.0	45.0	21.0	27.0	0.0	0.0	0.0
5246044	0.0	0.0	0.0	45.0	21.0	27.0	0.0	0.0	0.0
5246045	0.0	0.0	0.0	51.0	21.0	29.0	0.0	0.0	0.0
5246046	0.0	0.0	0.0	51.0	23.0	28.0	0.0	0.0	0.0
5246047	0.0	0.0	0.0	51.0	23.0	28.0	0.0	0.0	0.0
5246048	0.0	0.0	0.0	48.0	23.0	28.0	0.0	0.0	0.0
5246049	0.0	0.0	0.0	48.0	24.0	28.0	0.0	0.0	0.0
5246050	0.0	0.0	0.0	48.0	24.0	28.0	0.0	0.0	0.0
5246051	0.0	0.0	0.0	48.0	24.0	28.0	0.0	0.0	0.0
5246052	0.0	0.0	0.0	48.0	24.0	28.0	0.0	0.0	0.0
5246053	0.0	0.0	0.0	48.0	24.0	28.0	0.0	0.0	0.0
5246054	0.0	0.0	0.0	48.0	24.0	28.0	0.0	0.0	0.0
5246055	0.0	0.0	0.0	46.0	24.0	27.0	0.0	0.0	0.0
5246056	0.0	0.0	0.0	46.0	24.0	27.0	0.0	0.0	0.0
5246057	0.0	0.0	0.0	46.0	24.0	27.0	0.0	0.0	0.0
5246058	0.0	0.0	0.0	46.0	24.0	27.0	0.0	0.0	0.0
5246059	0.0	0.0	0.0	46.0	24.0	29.0	0.0	0.0	0.0
5246060	0.0	0.0	0.0	46.0	24.0	29.0	0.0	0.0	0.0
5246061	0.0	0.0	0.0	46.0	24.0	29.0	0.0	0.0	0.0
5246062	0.0	0.0	0.0	46.0	24.0	29.0	0.0	0.0	0.0
5246063	0.0	0.0	0.0	46.0	24.0	29.0	0.0	0.0	0.0
5246064	0.0	0.0	0.0	46.0	24.0	29.0	0.0	0.0	0.0
5246065	0.0	0.0	0.0	46.0	24.0	29.0	0.0	0.0	0.0
5246066	0.0	0.0	0.0	46.0	24.0	29.0	0.0	0.0	0.0
5246067	0.0	0.0	0.0	46.0	24.0	29.0	0.0	0.0	0.0
5246068	0.0	0.0	0.0	46.0	24.0	29.0	0.0	0.0	0.0
5246069	0.0	0.0	0.0	46.0	24.0	29.0	0.0	0.0	0.0
5246070	0.0	0.0	0.0	46.0	24.0	29.0	0.0	0.0	0.0
5246071	0.0	0.0	0.0	46.0	24.0	30.0	0.0	0.0	0.0
5246072	0.0	0.0	0.0	46.0	24.0	30.0	0.0	0.0	0.0
5246073	0.0	0.0	0.0	46.0	24.0	30.0	0.0	0.0	0.0
5246074	0.0	0.0	0.0	46.0	24.0	30.0	0.0	0.0	0.0
5246075	0.0	0.0	0.0	46.0	24.0	30.0	0.0	0.0	0.0
5246076	0.0	0.0	0.0	46.0	24.0	30.0	0.0	0.0	0.0
5246077	0.0	0.0	0.0	46.0	24.0	30.0	0.0	0.0	0.0
5246078	0.0	0.0	0.0	46.0	24.0	30.0	0.0	0.0	0.0
5246079	0.0	0.0	0.0	46.0	24.0	30.0	0.0	0.0	0.0
5246080	0.0	0.0	0.0	44.0	24.0	34.0	0.0	0.0	0.0
5246081	0.0	0.0	0.0	44.0	24.0	34.0	0.0	0.0	0.0
5246082	0.0	0.0	0.0	44.0	24.0	34.0	0.0	0.0	0.0
5246083	0.0	0.0	0.0	44.0	24.0	34.0	0.0	0.0	0.0
5246084	0.0	0.0	0.0	44.0	24.0	34.0	0.0	0.0	0.0
5246085	0.0	0.0	0.0	44.0	24.0	34.0	0.0	0.0	0.0
5246086	0.0	0.0	0.0	44.0	24.0	34.0	0.0	0.0	0.0
5246087	0.0	0.0	0.0	44.0	24.0	34.0	0.0	0.0	0.0
5246088	0.0	0.0	0.0	44.0	24.0	34.0	0.0	0.0	0.0
5246089	0.0	0.0	0.0	44.0	24.0	34.0	0.0	0.0	0.0
5246090	0.0	0.0	0.0	44.0	24.0	34.0	0.0	0.0	0.0
5246091	0.0	0.0	0.0	44.0	24.0	34.0	0.0	0.0	0.0
5246092	0.0	0.0	0.0	44.0	24.0	35.0	0.0	0.0	0.0
5246093	0.0	0.0	0.0	44.0	24.0	35.0	0.0	0.0	0.0
5246094	0.0	0.0	0.0	44.0	24.0	35.0	0.0	0.0	0.0
5246095	0.0	0.0	0.0	44.0	24.0	35.0	0.0	0.0	0.0
5246096	0.0	0.0	0.0	44.0	24.0	35.0	0.0	0.0	0.0
5246097	0.0	0.0	0.0	44.0	24.0	35.0	0.0	0.0	0.0
5246098	0.0	0.0	0.0	44.0	24.0	37.0	0.0	0.0	0.0
5246099	0.0	0.0	0.0	44.0	24.0	37.0	0.0	0.0	0.0
5246100	0.0	0.0	0.0	44.0	24.0	37.0	0.0	0.0	0.0
5246101	0.0	0.0	0.0	44.0	24.0	37.0	0.0	0.0	0.0
5246102	0.0	0.0	0.0	44.0	24.0	37.0	0.0	0.0	0.0
5246103	0.0	0.0	0.0	44.0	24.0	37.0	0.0	0.0	0.0
5246104	0.0	0.0	0.0	44.0	24.0	37.0	0.0	0.0	0.0
5246105	0.0	0.0	0.0	44.0	24.0	37.0	0.0	0.0	0.0
5246106	0.0	0.0	0.0	38.0	30.0	37.0	0.0	0.0	0.0
5246107	0.0	0.0	0.0	38.0	30.0	37.0	0.0	0.0	0.0
5246108	0.0	0.0	0.0	38.0	30.0	37.0	0.0	0.0	0.0
5246109	0.0	0.0	0.0	38.0	30.0	37.0	0.0	0.0	0.0
5246110	0.0	0.0	0.0	38.0	28.0	37.0	0.0	0.0	0.0
5246111	0.0	0.0	0.0	38.0	28.0	37.0	0.0	0.0	0.0
5246112	0.0	0.0	0.0	38.0	28.0	37.0	0.0	0.0	0.0
5246113	0.0	0.0	0.0	38.0	28.0	37.0	0.0	0.0	0.0
5246114	0.0	0.0	0.0	36.0	28.0	37.0	0.0	0.0	0.0
5246115	0.0	0.0	0.0	36.0	28.0	37.0	0.0	0.0	0.0
5246116	0.0	0.0	0.0	36.0	26.0	35.0	0.0	0.0	0.0
5246117	0.0	0.0	0.0	36.0	26.0	35.0	0.0	0.0	0.0
5246118	0.0	0.0	0.0	36.0	26.0	35.0	0.0	0.0	0.0
5246119	0.0	0.0	0.0	34.0	24.0	33.0	0.0	0.0	0.0
5246120	0.0	0.0	0.0	35.0	24.0	27.0	0.0	0.0	0.0
5246121	0.0	0.0	0.0	35.0	24.0	27.0	0.0	0.0	0.0
5246122	0.0	0.0	0.0	36.0	24.0	27.0	0.0	0.0	0.0
5246123	0.0	0.0	0.0	36.0	24.0	27.0	0.0	0.0	0.0
5246124	0.0	0.0	0.0	36.0	24.0	27.0	0.0	0.0	0.0
5246125	0.0	0.0	0.0	36.0	24.0	27.0	0.0	0.0	0.0
5246126	0.0	0.0	0.0	36.0	22.0	27.0	0.0	0.0	0.0
5246127	0.0	0.0	0.0	36.0	22.0	27.0	0.0	0.0	0.0
5246128	0.0	0.0	0.0	36.0	22.0	27.0	0.0	0.0	0.0
5246129	0.0	0.0	0.0	36.0	22.0	27.0	0.0	0.0	0.0
5246130	0.0	0.0	0.0	36.0	22.0	27.0	0.0	0.0	0.0
5246131	0.0	0.0	0.0	36.0	22.0	29.0	0.0	0.0	0.0
5246132	0.0	0.0	0.0	36.0	22.0	29.0	0.0	0.0	0.0
5246133	0.0	0.0	0.0	36.0	22.0	29.0	0.0	0.0	0.0
5246134	0.0	0.0	0.0	35.0	22.0	29.0	0.0	0.0	0.0
5246135	0.0	0.0	0.0	35.0	22.0	29.0	0.0	0.0	0.0
5246136	0.0	0.0	0.0	35.0	22.0	29.0	0.0	0.0	0.0
5246137	0.0	0.0	0.0	36.0	22.0	28.0	0.0	0.0	0.0
5246138	0.0	0.0	0.0	32.0	22.0	28.0	0.0	0.0	0.0
5246139	0.0	0.0	0.0	32.0	22.0	28.0	0.0	0.0	0.0
5246140	0.0	0.0	0.0	32.0	22.0	28.0	0.0	0.0	0.0
5246141	0.0	0.0	0.0	32.0	22.0	28.0	0.0	0.0	0.0
5246142	0.0	0.0	0.0	32.0	22.0	28.0	0.0	0.0	0.0
5246143	0.0	0.0	0.0	32.0	22.0	28.0	0.0	0.0	0.0
5246144	0.0	0.0	0.0	32.0	22.0	28.0	0.0	0.0	0.0
5246145	0.0	0.0	0.0	32.0	22.0	28.0	0.0	0.0	0.0
5246146	0.0	0.0	0.0	30.0	22.0	28.0	0.0	0.0	0.0
5246147	0.0	0.0	0.0	30.0	22.0	28.0	0.0	0.0	0.0
5246148	0.0	0.0	0.0	30.0	22.0	28.0	0.0	0.0	0.0
5246149	0.0	0.0	0.0	29.0	22.0	28.0	0.0	0.0	0.0
5246150	0.0	0.0	0.0	29.0	22.0	28.0	0.0	0.0	0.0
5246151	0.0	0.0	0.0	30.0	22.0	28.0	0.0	0.0	0.0
5246152	0.0	0.0	0.0	30.0	22.0	28.0	0.0	0.0	0.0
5246153	0.0	0.0	0.0	28.0	22.0	28.0	0.0	0.0	0.0
5246154	0.0	0.0	0.0	28.0	22.0	28.0	0.0	0.0	0.0
5246155	0.0	0.0	0.0	28.0	26.0	28.0	0.0	0.0	0.0
5246156	0.0	0.0	0.0	28.0	26.0	28.0	0.0	0.0	0.0
5246157	0.0	0.0	0.0	28.0	26.0	28.0	0.0	0.0	0.0
5246158	0.0	0.0	0.0	28.0	26.0	28.0	0.0	0.0	0.0
5246159	0.0	0.0	0.0	28.0	26.0	26.0	0.0	0.0	0.0
5246160	0.0	0.0	0.0	28.0	26.0	26.0	0.0	0.0	0.0
5246161	0.0	0.0	0.0	29.0	26.0	26.0	0.0	0.0	0.0
5246162	0.0	0.0	0.0	25.0	26.0	26.0	0.0	0.0	0.0
5246163	0.0	0.0	0.0	26.0	24.0	26.0	0.0	0.0	0.0
5246164	0.0	0.0	0.0	30.0	24.0	26.0	0.0	0.0	0.0
5246165	0.0	0.0	0.0	30.0	22.0	24.0	0.0	0.0	0.0
5246166	0.0	0.0	0.0	28.0	22.0	24.0	0.0	0.0	0.0
5246167	0.0	0.0	0.0	22.0	22.0	24.0	0.0	0.0	0.0
5246168	0.0	0.0	0.0	23.0	22.0	24.0	0.0	0.0	0.0
5246169	0.0	0.0	0.0	23.0	20.0	24.0	0.0	0.0	0.0
5246170	0.0	0.0	0.0	23.0	20.0	24.0	0.0	0.0	0.0
5246171	0.0	0.0	0.0	23.0	20.0	24.0	0.0	0.0	0.0
5246172	0.0	0.0	0.0	23.0	20.0	24.0	0.0	0.0	0.0
5246173	0.0	0.0	0.0	23.0	20.0	24.0	0.0	0.0	0.0
5246174	0.0	0.0	0.0	23.0	20.0	24.0	0.0	0.0	0.0
5246175	0.0	0.0	0.0	21.0	18.0	22.0	0.0	0.0	0.0
5246176	0.0	0.0	0.0	21.0	18.0	22.0	0.0	0.0	0.0
5246177	0.0	0.0	0.0	21.0	18.0	22.0	0.0	0.0	0.0
5246178	0.0	0.0	0.0	21.0	18.0	22.0	0.0	0.0	0.0
5246179	0.0	0.0	0.0	19.0	18.0	22.0	0.0	0.0	0.0
5246180	0.0	0.0	0.0	19.0	16.0	22.0	0.0	0.0	0.0
5246181	0.0	0.0	0.0	19.0	16.0	22.0	0.0	0.0	0.0
5246182	0.0	0.0	0.0	19.0	16.0	22.0	0.0	0.0	0.0
5246183	0.0	0.0	0.0	19.0	16.0	21.0	0.0	0.0	0.0
5246184	0.0	0.0	0.0	17.0	16.0	19.0	0.0	0.0	0.0
5246185	0.0	0.0	0.0	16.0	16.0	19.0	0.0	0.0	0.0
5246186	0.0	0.0	0.0	16.0	16.0	19.0	0.0	0.0	0.0
5246187	0.0	0.0	0.0	16.0	16.0	18.0	0.0	0.0	0.0
5246188	0.0	0.0	0.0	14.0	15.0	15.0	0.0	0.0	0.0
5246189	0.0	0.0	0.0	12.0	15.0	13.0	0.0	0.0	0.0
5246190	0.0	0.0	0.0	12.0	15.0	13.0	0.0	0.0	0.0
5246191	0.0	0.0	0.0	12.0	14.0	15.0	0.0	0.0	0.0
5246192	0.0	0.0	0.0	12.0	13.0	15.0	0.0	0.0	0.0
5246193	0.0	0.0	0.0	12.0	13.0	14.0	0.0	0.0	0.0
5246194	0.0	0.0	0.0	12.0	13.0	14.0	0.0	0.0	0.0
5246195	0.0	0.0	0.0	12.0	13.0	14.0	0.0	0.0	0.0
5246196	0.0	0.0	0.0	12.0	13.0	14.0	0.0	0.0	0.0
5246197	0.0	0.0	0.0	12.0	13.0	14.0	0.0	0.0	0.0
5246198	0.0	0.0	0.0	12.0	13.0	14.0	0.0	0.0	0.0
5246199	0.0	0.0	0.0	12.0	12.0	14.0	0.0	0.0	0.0
5246200	0.0	0.0	0.0	12.0	12.0	14.0	0.0	0.0	0.0
5246201	0.0	0.0	0.0	12.0	12.0	14.0	0.0	0.0	0.0
5246202	0.0	0.0	0.0	12.0	12.0	14.0	0.0	0.0	0.0
5246203	0.0	0.0	0.0	12.0	12.0	14.0	0.0	0.0	0.0
5246204	0.0	0.0	0.0	12.0	12.0	14.0	0.0	0.0	0.0
5246205	0.0	0.0	0.0	12.0	12.0	14.0	0.0	0.0	0.0
5246206	0.0	0.0	0.0	12.0	12.0	14.0	0.0	0.0	0.0
5246207	0.0	0.0	0.0	12.0	12.0	14.0	0.0	0.0	0.0
5246208	0.0	0.0	0.0	12.0	12.0	14.0	0.0	0.0	0.0
5246209	0.0	0.0	0.0	12.0	12.0	12.0	0.0	0.0	0.0
5246210	0.0	0.0	0.0	12.0	12.0	12.0	0.0	0.0	0.0
5246211	0.0	0.0	0.0	12.0	12.0	12.0	0.0	0.0	0.0
5246212	0.0	0.0	0.0	12.0	12.0	12.0	0.0	0.0	0.0
5246213	0.0	0.0	0.0	12.0	12.0	12.0	0.0	0.0	0.0
5246214	0.0	0.0	0.0	14.0	12.0	12.0	0.0	0.0	0.0
5246215	0.0	0.0	0.0	14.0	12.0	12.0	0.0	0.0	0.0
5246216	0.0	0.0	0.0	14.0	12.0	12.0	0.0	0.0	0.0
5246217	0.0	0.0	0.0	14.0	12.0	12.0	0.0	0.0	0.0
5246218	0.0	0.0	0.0	14.0	12.0	12.0	0.0	0.0	0.0
5246219	0.0	0.0	0.0	14.0	12.0	12.0	0.0	0.0	0.0
5246220	0.0	0.0	0.0	14.0	12.0	12.0	0.0	0.0	0.0
5246221	0.0	0.0	0.0	14.0	12.0	9.0	0.0	0.0	0.0
5246222	0.0	0.0	0.0	14.0	12.0	9.0	0.0	0.0	0.0
5246223	0.0	0.0	0.0	14.0	12.0	9.0	0.0	0.0	0.0
5246224	0.0	0.0	0.0	16.0	16.0	5.0	0.0	0.0	0.0
5246225	0.0	0.0	0.0	16.0	16.0	5.0	0.0	0.0	0.0
5246226	0.0	0.0	0.0	16.0	16.0	5.0	0.0	0.0	0.0
5246227	0.0	0.0	0.0	18.0	16.0	5.0	0.0	0.0	0.0
5246228	0.0	0.0	0.0	18.0	10.0	5.0	0.0	0.0	0.0
5246229	0.0	0.0	0.0	18.0	10.0	5.0	0.0	0.0	0.0
5246230	0.0	0.0	0.0	18.0	10.0	5.0	0.0	0.0	0.0
5246231	0.0	0.0	0.0	19.0	15.0	5.0	0.0	0.0	0.0
5246232	0.0	0.0	0.0	19.0	15.0	5.0	0.0	0.0	0.0
5246233	0.0	0.0	0.0	19.0	15.0	5.0	0.0	0.0	0.0
5246234	0.0	0.0	0.0	19.0	15.0	5.0	0.0	0.0	0.0
5246235	0.0	0.0	0.0	19.0	15.0	8.0	0.0	0.0	0.0
5246236	0.0	0.0	0.0	29.0	19.0	11.0	0.0	0.0	0.0
5246237	0.0	0.0	0.0	29.0	19.0	11.0	0.0	0.0	0.0
5246238	0.0	0.0	0.0	31.0	19.0	11.0	0.0	0.0	0.0
5246239	0.0	0.0	0.0	31.0	19.0	12.0	0.0	0.0	0.0
5246240	0.0	0.0	0.0	31.0	19.0	14.0	0.0	0.0	0.0
5246241	0.0	0.0	0.0	31.0	23.0	14.0	0.0	0.0	0.0
5246242	0.0	0.0	0.0	31.0	23.0	13.0	0.0	0.0	0.0
5246243	0.0	0.0	0.0	31.0	25.0	13.0	0.0	0.0	0.0
5246244	0.0	0.0	0.0	32.0	25.0	13.0	0.0	0.0	0.0
5246245	0.0	0.0	0.0	32.0	25.0	13.0	0.0	0.0	0.0
5246246	0.0	0.0	0.0	38.0	27.0	13.0	0.0	0.0	0.0
5246247	0.0	0.0	0.0	42.0	27.0	15.0	0.0	0.0	0.0
5246248	0.0	0.0	0.0	42.0	28.0	15.0	0.0	0.0	0.0
5246249	0.0	0.0	0.0	42.0	28.0	15.0	0.0	0.0	0.0
5246250	0.0	0.0	0.0	42.0	30.0	15.0	0.0	0.0	0.0
5246251	0.0	0.0	0.0	42.0	30.0	15.0	0.0	0.0	0.0
5246252	0.0	0.0	0.0	42.0	30.0	15.0	0.0	0.0	0.0
5246253	0.0	0.0	0.0	43.0	30.0	16.0	0.0	0.0	0.0
5246254	0.0	0.0	0.0	43.0	30.0	16.0	0.0	0.0	0.0
5246255	0.0	0.0	0.0	43.0	30.0	16.0	0.0	0.0	0.0
5246256	0.0	0.0	0.0	43.0	30.0	16.0	0.0	0.0	0.0
5246257	0.0	0.0	0.0	43.0	30.0	16.0	0.0	0.0	0.0
5246258	0.0	0.0	0.0	43.0	30.0	16.0	0.0	0.0	0.0
5246259	0.0	0.0	0.0	43.0	30.0	16.0	0.0	0.0	0.0
5246260	0.0	0.0	0.0	43.0	30.0	16.0	0.0	0.0	0.0
5246261	0.0	0.0	0.0	43.0	30.0	16.0	0.0	0.0	0.0
5246262	0.0	0.0	0.0	43.0	30.0	16.0	0.0	0.0	0.0
5246263	0.0	0.0	0.0	43.0	30.0	16.0	0.0	0.0	0.0
5246264	0.0	0.0	0.0	43.0	30.0	16.0	0.0	0.0	0.0
5246265	0.0	0.0	0.0	43.0	30.0	16.0	0.0	0.0	0.0
5246266	0.0	0.0	0.0	43.0	30.0	16.0	0.0	0.0	0.0
5246267	0.0	0.0	0.0	43.0	30.0	16.0	0.0	0.0	0.0
5246268	0.0	0.0	0.0	43.0	30.0	16.0	0.0	0.0	0.0
5246269	0.0	0.0	0.0	43.0	30.0	16.0	0.0	0.0	0.0
5246270	0.0	0.0	0.0	42.0	30.0	16.0	0.0	0.0	0.0
5246271	0.0	0.0	0.0	42.0	30.0	16.0	0.0	0.0	0.0
5246272	0.0	0.0	0.0	41.0	30.0	16.0	0.0	0.0	0.0
5246273	0.0	0.0	0.0	41.0	30.0	16.0	0.0	0.0	0.0
5246274	0.0	0.0	0.0	41.0	30.0	16.0	0.0	0.0	0.0
5246275	0.0	0.0	0.0	41.0	30.0	16.0	0.0	0.0	0.0
5246276	0.0	0.0	0.0	41.0	30.0	16.0	0.0	0.0	0.0
5246277	0.0	0.0	0.0	41.0	30.0	17.0	0.0	0.0	0.0
5246278	0.0	0.0	0.0	41.0	30.0	17.0	0.0	0.0	0.0
5246279	0.0	0.0	0.0	42.0	30.0	17.0	0.0	0.0	0.0
5246280	0.0	0.0	0.0	42.0	30.0	15.0	0.0	0.0	0.0
5246281	0.0	0.0	0.0	42.0	30.0	15.0	0.0	0.0	0.0
5246282	0.0	0.0	0.0	46.0	30.0	15.0	0.0	0.0	0.0
5246283	0.0	0.0	0.0	46.0	30.0	15.0	0.0	0.0	0.0
5246284	0.0	0.0	0.0	46.0	30.0	15.0	0.0	0.0	0.0
5246285	0.0	0.0	0.0	46.0	30.0	15.0	0.0	0.0	0.0
5246286	0.0	0.0	0.0	46.0	30.0	15.0	0.0	0.0	0.0
5246287	0.0	0.0	0.0	45.0	30.0	15.0	0.0	0.0	0.0
5246288	0.0	0.0	0.0	45.0	30.0	15.0	0.0	0.0	0.0
5246289	0.0	0.0	0.0	45.0	30.0	15.0	0.0	0.0	0.0
5246290	0.0	0.0	0.0	45.0	30.0	15.0	0.0	0.0	0.0
5246291	0.0	0.0	0.0	45.0	30.0	15.0	0.0	0.0	0.0
5246292	0.0	0.0	0.0	45.0	30.0	15.0	0.0	0.0	0.0
5246293	0.0	0.0	0.0	45.0	30.0	15.0	0.0	0.0	0.0
5246294	0.0	0.0	0.0	45.0	28.0	15.0	0.0	0.0	0.0
5246295	0.0	0.0	0.0	45.0	28.0	15.0	0.0	0.0	0.0
5246296	0.0	0.0	0.0	45.0	28.0	16.0	0.0	0.0	0.0
5246297	0.0	0.0	0.0	45.0	25.0	16.0	0.0	0.0	0.0
5246298	0.0	0.0	0.0	45.0	25.0	16.0	0.0	0.0	0.0
5246299	0.0	0.0	0.0	43.0	25.0	16.0	0.0	0.0	0.0
5246300	0.0	0.0	0.0	43.0	26.0	16.0	0.0	0.0	0.0
5246301	0.0	0.0	0.0	42.0	26.0	16.0	0.0	0.0	0.0
5246302	0.0	0.0	0.0	42.0	26.0	16.0	0.0	0.0	0.0
5246303	0.0	0.0	0.0	42.0	26.0	16.0	0.0	0.0	0.0
5246304	0.0	0.0	0.0	44.0	26.0	16.0	0.0	0.0	0.0
5246305	0.0	0.0	0.0	44.0	26.0	16.0	0.0	0.0	0.0
5246306	0.0	0.0	0.0	44.0	26.0	16.0	0.0	0.0	0.0
5246307	0.0	0.0	0.0	44.0	26.0	16.0	0.0	0.0	0.0
5246308	0.0	0.0	0.0	44.0	26.0	16.0	0.0	0.0	0.0
5246309	0.0	0.0	0.0	44.0	26.0	16.0	0.0	0.0	0.0
5246310	0.0	0.0	0.0	43.0	26.0	16.0	0.0	0.0	0.0
5246311	0.0	0.0	0.0	43.0	26.0	16.0	0.0	0.0	0.0
5246312	0.0	0.0	0.0	43.0	26.0	16.0	0.0	0.0	0.0
5246313	0.0	0.0	0.0	40.0	24.0	14.0	0.0	0.0	0.0
5246314	0.0	0.0	0.0	40.0	24.0	14.0	0.0	0.0	0.0
5246315	0.0	0.0	0.0	40.0	24.0	14.0	0.0	0.0	0.0
5246316	0.0	0.0	0.0	40.0	24.0	14.0	0.0	0.0	0.0
5246317	0.0	0.0	0.0	40.0	24.0	14.0	0.0	0.0	0.0
5246318	0.0	0.0	0.0	39.0	24.0	14.0	0.0	0.0	0.0
5246319	0.0	0.0	0.0	39.0	24.0	14.0	0.0	0.0	0.0
5246320	0.0	0.0	0.0	39.0	24.0	14.0	0.0	0.0	0.0
5246321	0.0	0.0	0.0	39.0	24.0	14.0	0.0	0.0	0.0
5246322	0.0	0.0	0.0	39.0	24.0	14.0	0.0	0.0	0.0
5246323	0.0	0.0	0.0	39.0	24.0	14.0	0.0	0.0	0.0
5246324	0.0	0.0	0.0	39.0	24.0	14.0	0.0	0.0	0.0
5246325	0.0	0.0	0.0	39.0	24.0	14.0	0.0	0.0	0.0
5246326	0.0	0.0	0.0	39.0	24.0	14.0	0.0	0.0	0.0
5246327	0.0	0.0	0.0	39.0	24.0	14.0	0.0	0.0	0.0
5246328	0.0	0.0	0.0	39.0	24.0	14.0	0.0	0.0	0.0
5246329	0.0	0.0	0.0	39.0	24.0	14.0	0.0	0.0	0.0
5246330	0.0	0.0	0.0	39.0	24.0	14.0	0.0	0.0	0.0
5246331	0.0	0.0	0.0	39.0	24.0	14.0	0.0	0.0	0.0
5246332	0.0	0.0	0.0	39.0	24.0	14.0	0.0	0.0	0.0
5246333	0.0	0.0	0.0	39.0	24.0	14.0	0.0	0.0	0.0
5246334	0.0	0.0	0.0	37.0	24.0	14.0	0.0	0.0	0.0
5246335	0.0	0.0	0.0	37.0	24.0	14.0	0.0	0.0	0.0
5246336	0.0	0.0	0.0	37.0	24.0	14.0	0.0	0.0	0.0
5246337	0.0	0.0	0.0	37.0	24.0	14.0	0.0	0.0	0.0
5246338	0.0	0.0	0.0	37.0	24.0	14.0	0.0	0.0	0.0
5246339	0.0	0.0	0.0	34.0	20.0	13.0	0.0	0.0	0.0
5246340	0.0	0.0	0.0	34.0	20.0	15.0	0.0	0.0	0.0
5246341	0.0	0.0	0.0	36.0	20.0	15.0	0.0	0.0	0.0
5246342	0.0	0.0	0.0	36.0	20.0	15.0	0.0	0.0	0.0
5246343	0.0	0.0	0.0	34.0	20.0	15.0	0.0	0.0	0.0
5246344	0.0	0.0	0.0	34.0	20.0	15.0	0.0	0.0	0.0
5246345	0.0	0.0	0.0	34.0	20.0	15.0	0.0	0.0	0.0
5246346	0.0	0.0	0.0	34.0	20.0	15.0	0.0	0.0	0.0
5246347	0.0	0.0	0.0	34.0	20.0	15.0	0.0	0.0	0.0
5246348	0.0	0.0	0.0	34.0	20.0	15.0	0.0	0.0	0.0
5246349	0.0	0.0	0.0	34.0	20.0	15.0	0.0	0.0	0.0
5246350	0.0	0.0	0.0	34.0	20.0	15.0	0.0	0.0	0.0
5246351	0.0	0.0	0.0	34.0	20.0	15.0	0.0	0.0	0.0
5246352	0.0	0.0	0.0	34.0	20.0	15.0	0.0	0.0	0.0
5246353	0.0	0.0	0.0	34.0	20.0	15.0	0.0	0.0	0.0
5246354	0.0	0.0	0.0	34.0	20.0	15.0	0.0	0.0	0.0
5246355	0.0	0.0	0.0	34.0	20.0	15.0	0.0	0.0	0.0
5246356	0.0	0.0	0.0	34.0	20.0	15.0	0.0	0.0	0.0
5246357	0.0	0.0	0.0	34.0	20.0	15.0	0.0	0.0	0.0
5246358	0.0	0.0	0.0	32.0	18.0	15.0	0.0	0.0	0.0
5246359	0.0	0.0	0.0	30.0	14.0	15.0	0.0	0.0	0.0
5246360	0.0	0.0	0.0	30.0	14.0	15.0	0.0	0.0	0.0
5246361	0.0	0.0	0.0	30.0	14.0	15.0	0.0	0.0	0.0
5246362	0.0	0.0	0.0	30.0	12.0	15.0	0.0	0.0	0.0
5246363	0.0	0.0	0.0	30.0	12.0	15.0	0.0	0.0	0.0
5246364	0.0	0.0	0.0	30.0	12.0	15.0	0.0	0.0	0.0
5246365	0.0	0.0	0.0	30.0	12.0	15.0	0.0	0.0	0.0
5246366	0.0	0.0	0.0	30.0	16.0	15.0	0.0	0.0	0.0
5246367	0.0	0.0	0.0	30.0	16.0	15.0	0.0	0.0	0.0
5246368	0.0	0.0	0.0	30.0	18.0	15.0	0.0	0.0	0.0
5246369	0.0	0.0	0.0	26.0	16.0	15.0	0.0	0.0	0.0
5246370	0.0	0.0	0.0	26.0	16.0	15.0	0.0	0.0	0.0
5246371	0.0	0.0	0.0	26.0	16.0	15.0	0.0	0.0	0.0
5246372	0.0	0.0	0.0	26.0	16.0	15.0	0.0	0.0	0.0
5246373	0.0	0.0	0.0	26.0	16.0	15.0	0.0	0.0	0.0
5246374	0.0	0.0	0.0	26.0	16.0	15.0	0.0	0.0	0.0
5246375	0.0	0.0	0.0	26.0	16.0	15.0	0.0	0.0	0.0
5246376	0.0	0.0	0.0	26.0	16.0	15.0	0.0	0.0	0.0
5246377	0.0	0.0	0.0	26.0	16.0	15.0	0.0	0.0	0.0
5246378	0.0	0.0	0.0	24.0	16.0	15.0	0.0	0.0	0.0
5246379	0.0	0.0	0.0	24.0	16.0	15.0	0.0	0.0	0.0
5246380	0.0	0.0	0.0	19.0	13.0	13.0	0.0	0.0	0.0
5246381	0.0	0.0	0.0	19.0	11.0	13.0	0.0	0.0	0.0
5246382	0.0	0.0	0.0	15.0	11.0	13.0	0.0	0.0	0.0
5246383	0.0	0.0	0.0	15.0	11.0	13.0	0.0	0.0	0.0
5246384	0.0	0.0	0.0	15.0	11.0	13.0	0.0	0.0	0.0
5246385	0.0	0.0	0.0	15.0	11.0	12.0	0.0	0.0	0.0
5246386	0.0	0.0	0.0	13.0	11.0	9.0	0.0	0.0	0.0
5246387	0.0	0.0	0.0	13.0	11.0	9.0	0.0	0.0	0.0
5246388	0.0	0.0	0.0	11.0	11.0	9.0	0.0	0.0	0.0
5246389	0.0	0.0	0.0	11.0	11.0	8.0	0.0	0.0	0.0
5246390	0.0	0.0	0.0	11.0	11.0	8.0	0.0	0.0	0.0
5246391	0.0	0.0	0.0	11.0	11.0	8.0	0.0	0.0	0.0
5246392	0.0	0.0	0.0	11.0	11.0	8.0	0.0	0.0	0.0
5246393	0.0	0.0	0.0	11.0	11.0	8.0	0.0	0.0	0.0
5246394	0.0	0.0	0.0	10.0	11.0	8.0	0.0	0.0	0.0
5246395	0.0	0.0	0.0	10.0	11.0	8.0	0.0	0.0	0.0
5246396	0.0	0.0	0.0	10.0	11.0	8.0	0.0	0.0	0.0
5246397	0.0	0.0	0.0	8.0	11.0	6.0	0.0	0.0	0.0
5246398	0.0	0.0	0.0	8.0	10.0	6.0	0.0	0.0	0.0
5246399	0.0	0.0	0.0	8.0	8.0	6.0	0.0	0.0	0.0
5246400	0.0	0.0	0.0	8.0	8.0	6.0	0.0	0.0	0.0
5246401	0.0	0.0	0.0	12.0	8.0	7.0	0.0	0.0	0.0
5246402	0.0	0.0	0.0	12.0	8.0	7.0	0.0	0.0	0.0
5246403	0.0	0.0	0.0	11.0	8.0	6.0	0.0	0.0	0.0
5246404	0.0	0.0	0.0	11.0	8.0	6.0	0.0	0.0	0.0
5246405	0.0	0.0	0.0	11.0	8.0	6.0	0.0	0.0	0.0
5246406	0.0	0.0	0.0	11.0	8.0	6.0	0.0	0.0	0.0
5246407	0.0	0.0	0.0	11.0	8.0	6.0	0.0	0.0	0.0
5246408	0.0	0.0	0.0	11.0	8.0	6.0	0.0	0.0	0.0
5246409	0.0	0.0	0.0	11.0	8.0	6.0	0.0	0.0	0.0
5246410	0.0	0.0	0.0	11.0	8.0	6.0	0.0	0.0	0.0
5246411	0.0	0.0	0.0	11.0	8.0	6.0	0.0	0.0	0.0
5246412	0.0	0.0	0.0	11.0	8.0	6.0	0.0	0.0	0.0
5246413	0.0	0.0	0.0	11.0	8.0	6.0	0.0	0.0	0.0
5246414	0.0	0.0	0.0	11.0	8.0	6.0	0.0	0.0	0.0
5246415	0.0	0.0	0.0	11.0	8.0	6.0	0.0	0.0	0.0
5246416	0.0	0.0	0.0	11.0	8.0	8.0	0.0	0.0	0.0
5246417	0.0	0.0	0.0	11.0	8.0	8.0	0.0	0.0	0.0
5246418	0.0	0.0	0.0	11.0	10.0	8.0	0.0	0.0	0.0
5246419	0.0	0.0	0.0	11.0	10.0	8.0	0.0	0.0	0.0
5246420	0.0	0.0	0.0	11.0	10.0	8.0	0.0	0.0	0.0
5246421	0.0	0.0	0.0	11.0	10.0	8.0	0.0	0.0	0.0
5246422	0.0	0.0	0.0	11.0	10.0	8.0	0.0	0.0	0.0
5246423	0.0	0.0	0.0	7.0	10.0	8.0	0.0	0.0	0.0
5246424	0.0	0.0	0.0	7.0	10.0	8.0	0.0	0.0	0.0
5246425	0.0	0.0	0.0	7.0	10.0	8.0	0.0	0.0	0.0
5246426	0.0	0.0	0.0	7.0	10.0	8.0	0.0	0.0	0.0
5246427	0.0	0.0	0.0	7.0	10.0	7.0	0.0	0.0	0.0
5246428	0.0	0.0	0.0	6.0	10.0	7.0	0.0	0.0	0.0
5246429	0.0	0.0	0.0	6.0	10.0	7.0	0.0	0.0	0.0
5246430	0.0	0.0	0.0	6.0	10.0	7.0	0.0	0.0	0.0
5246431	0.0	0.0	0.0	6.0	10.0	7.0	0.0	0.0	0.0
5246432	0.0	0.0	0.0	6.0	10.0	7.0	0.0	0.0	0.0
5246433	0.0	0.0	0.0	6.0	10.0	7.0	0.0	0.0	0.0
5246434	0.0	0.0	0.0	6.0	10.0	7.0	0.0	0.0	0.0
5246435	0.0	0.0	0.0	6.0	10.0	7.0	0.0	0.0	0.0
5246436	0.0	0.0	0.0	6.0	10.0	7.0	0.0	0.0	0.0
5246437	0.0	0.0	0.0	6.0	10.0	7.0	0.0	0.0	0.0
5246438	0.0	0.0	0.0	6.0	10.0	7.0	0.0	0.0	0.0
5246439	0.0	0.0	0.0	6.0	10.0	7.0	0.0	0.0	0.0
5246440	0.0	0.0	0.0	6.0	10.0	7.0	0.0	0.0	0.0
5246441	0.0	0.0	0.0	6.0	10.0	7.0	0.0	0.0	0.0
5246442	0.0	0.0	0.0	6.0	10.0	7.0	0.0	0.0	0.0
5246443	0.0	0.0	0.0	6.0	10.0	7.0	0.0	0.0	0.0
5246444	0.0	0.0	0.0	6.0	10.0	7.0	0.0	0.0	0.0
5246445	0.0	0.0	0.0	6.0	10.0	6.0	0.0	0.0	0.0
5246446	0.0	0.0	0.0	6.0	10.0	6.0	0.0	0.0	0.0
5246447	0.0	0.0	0.0	6.0	9.0	6.0	0.0	0.0	0.0
5246448	0.0	0.0	0.0	6.0	9.0	6.0	0.0	0.0	0.0
5246449	0.0	0.0	0.0	6.0	9.0	6.0	0.0	0.0	0.0
5246450	0.0	0.0	0.0	6.0	8.0	4.0	0.0	0.0	0.0
5246451	0.0	0.0	0.0	6.0	8.0	4.0	0.0	0.0	0.0
5246452	0.0	0.0	0.0	6.0	8.0	4.0	0.0	0.0	0.0
5246453	0.0	0.0	0.0	6.0	8.0	4.0	0.0	0.0	0.0
5246454	0.0	0.0	0.0	6.0	8.0	4.0	0.0	0.0	0.0
5246455	0.0	0.0	0.0	6.0	6.0	4.0	0.0	0.0	0.0
5246456	0.0	0.0	0.0	6.0	6.0	4.0	0.0	0.0	0.0
5246457	0.0	0.0	0.0	6.0	6.0	4.0	0.0	0.0	0.0
5246458	0.0	0.0	0.0	6.0	6.0	4.0	0.0	0.0	0.0
5246459	0.0	0.0	0.0	6.0	6.0	4.0	0.0	0.0	0.0
5246460	0.0	0.0	0.0	6.0	6.0	4.0	0.0	0.0	0.0
5246461	0.0	0.0	0.0	8.0	6.0	4.0	0.0	0.0	0.0
5246462	0.0	0.0	0.0	8.0	6.0	4.0	0.0	0.0	0.0
5246463	0.0	0.0	0.0	8.0	6.0	4.0	0.0	0.0	0.0
5246464	0.0	0.0	0.0	8.0	6.0	4.0	0.0	0.0	0.0
5246465	0.0	0.0	0.0	8.0	6.0	4.0	0.0	0.0	0.0
5246466	0.0	0.0	0.0	8.0	6.0	4.0	0.0	0.0	0.0
5246467	0.0	0.0	0.0	8.0	6.0	4.0	0.0	0.0	0.0
5246468	0.0	0.0	0.0	8.0	6.0	4.0	0.0	0.0	0.0
5246469	0.0	0.0	0.0	8.0	6.0	4.0	0.0	0.0	0.0
5246470	0.0	0.0	0.0	8.0	6.0	4.0	0.0	0.0	0.0
5246471	0.0	0.0	0.0	8.0	6.0	4.0	0.0	0.0	0.0
5246472	0.0	0.0	0.0	8.0	6.0	4.0	0.0	0.0	0.0
5246473	0.0	0.0	0.0	8.0	6.0	4.0	0.0	0.0	0.0
5246474	0.0	0.0	0.0	8.0	6.0	4.0	0.0	0.0	0.0
5246475	0.0	0.0	0.0	8.0	6.0	4.0	0.0	0.0	0.0
5246476	0.0	0.0	0.0	8.0	6.0	4.0	0.0	0.0	0.0
5246477	0.0	0.0	0.0	8.0	6.0	4.0	0.0	0.0	0.0
5246478	0.0	0.0	0.0	8.0	6.0	4.0	0.0	0.0	0.0
5246479	0.0	0.0	0.0	15.0	4.0	7.0	0.0	0.0	0.0
5246480	0.0	0.0	0.0	15.0	6.0	7.0	0.0	0.0	0.0
5246481	0.0	0.0	0.0	19.0	6.0	9.0	0.0	0.0	0.0
5246482	0.0	0.0	0.0	19.0	6.0	10.0	0.0	0.0	0.0
5246483	0.0	0.0	0.0	19.0	6.0	10.0	0.0	0.0	0.0
5246484	0.0	0.0	0.0	19.0	6.0	10.0	0.0	0.0	0.0
5246485	0.0	0.0	0.0	19.0	6.0	10.0	0.0	0.0	0.0
5246486	0.0	0.0	0.0	19.0	6.0	10.0	0.0	0.0	0.0
5246487	0.0	0.0	0.0	19.0	6.0	10.0	0.0	0.0	0.0
5246488	0.0	0.0	0.0	19.0	6.0	10.0	0.0	0.0	0.0
5246489	0.0	0.0	0.0	19.0	6.0	9.0	0.0	0.0	0.0
5246490	0.0	0.0	0.0	19.0	6.0	9.0	0.0	0.0	0.0
5246491	0.0	0.0	0.0	19.0	6.0	9.0	0.0	0.0	0.0
5246492	0.0	0.0	0.0	19.0	8.0	9.0	0.0	0.0	0.0
5246493	0.0	0.0	0.0	19.0	8.0	9.0	0.0	0.0	0.0
5246494	0.0	0.0	0.0	19.0	8.0	9.0	0.0	0.0	0.0
5246495	0.0	0.0	0.0	19.0	8.0	9.0	0.0	0.0	0.0
5246496	0.0	0.0	0.0	19.0	8.0	9.0	0.0	0.0	0.0
5246497	0.0	0.0	0.0	19.0	8.0	9.0	0.0	0.0	0.0
5246498	0.0	0.0	0.0	19.0	8.0	9.0	0.0	0.0	0.0
5246499	0.0	0.0	0.0	19.0	8.0	9.0	0.0	0.0	0.0
5246500	0.0	0.0	0.0	19.0	8.0	9.0	0.0	0.0	0.0
5246501	0.0	0.0	0.0	19.0	8.0	9.0	0.0	0.0	0.0
5246502	0.0	0.0	0.0	19.0	8.0	9.0	0.0	0.0	0.0
5246503	0.0	0.0	0.0	19.0	8.0	9.0	0.0	0.0	0.0
5246504	0.0	0.0	0.0	19.0	8.0	9.0	0.0	0.0	0.0
5246505	0.0	0.0	0.0	20.0	8.0	9.0	0.0	0.0	0.0
5246506	0.0	0.0	0.0	20.0	8.0	9.0	0.0	0.0	0.0
5246507	0.0	0.0	0.0	20.0	8.0	9.0	0.0	0.0	0.0
5246508	0.0	0.0	0.0	20.0	6.0	9.0	0.0	0.0	0.0
5246509	0.0	0.0	0.0	20.0	6.0	9.0	0.0	0.0	0.0
5246510	0.0	0.0	0.0	20.0	6.0	9.0	0.0	0.0	0.0
5246511	0.0	0.0	0.0	20.0	6.0	9.0	0.0	0.0	0.0
5246512	0.0	0.0	0.0	20.0	6.0	9.0	0.0	0.0	0.0
5246513	0.0	0.0	0.0	20.0	6.0	9.0	0.0	0.0	0.0
5246514	0.0	0.0	0.0	20.0	6.0	9.0	0.0	0.0	0.0
5246515	0.0	0.0	0.0	20.0	6.0	10.0	0.0	0.0	0.0
5246516	0.0	0.0	0.0	24.0	6.0	11.0	0.0	0.0	0.0
5246517	0.0	0.0	0.0	24.0	6.0	11.0	0.0	0.0	0.0
5246518	0.0	0.0	0.0	24.0	6.0	11.0	0.0	0.0	0.0
5246519	0.0	0.0	0.0	24.0	6.0	11.0	0.0	0.0	0.0
5246520	0.0	0.0	0.0	24.0	6.0	11.0	0.0	0.0	0.0
5246521	0.0	0.0	0.0	24.0	6.0	11.0	0.0	0.0	0.0
5246522	0.0	0.0	0.0	24.0	6.0	11.0	0.0	0.0	0.0
5246523	0.0	0.0	0.0	24.0	6.0	11.0	0.0	0.0	0.0
5246524	0.0	0.0	0.0	24.0	6.0	11.0	0.0	0.0	0.0
5246525	0.0	0.0	0.0	24.0	6.0	11.0	0.0	0.0	0.0
5246526	0.0	0.0	0.0	24.0	6.0	11.0	0.0	0.0	0.0
5246527	0.0	0.0	0.0	24.0	6.0	11.0	0.0	0.0	0.0
5246528	0.0	0.0	0.0	24.0	6.0	13.0	0.0	0.0	0.0
5246529	0.0	0.0	0.0	26.0	6.0	13.0	0.0	0.0	0.0
5246530	0.0	0.0	0.0	22.0	7.0	13.0	0.0	0.0	0.0
5246531	0.0	0.0	0.0	22.0	7.0	13.0	0.0	0.0	0.0
5246532	0.0	0.0	0.0	22.0	7.0	13.0	0.0	0.0	0.0
5246533	0.0	0.0	0.0	24.0	7.0	13.0	0.0	0.0	0.0
5246534	0.0	0.0	0.0	24.0	7.0	13.0	0.0	0.0	0.0
5246535	0.0	0.0	0.0	24.0	7.0	13.0	0.0	0.0	0.0
5246536	0.0	0.0	0.0	26.0	7.0	13.0	0.0	0.0	0.0
5246537	0.0	0.0	0.0	26.0	7.0	13.0	0.0	0.0	0.0
5246538	0.0	0.0	0.0	26.0	7.0	13.0	0.0	0.0	0.0
5246539	0.0	0.0	0.0	26.0	7.0	13.0	0.0	0.0	0.0
5246540	0.0	0.0	0.0	26.0	7.0	13.0	0.0	0.0	0.0
5246541	0.0	0.0	0.0	28.0	7.0	13.0	0.0	0.0	0.0
5246542	0.0	0.0	0.0	28.0	7.0	13.0	0.0	0.0	0.0
5246543	0.0	0.0	0.0	28.0	9.0	13.0	0.0	0.0	0.0
5246544	0.0	0.0	0.0	28.0	10.0	13.0	0.0	0.0	0.0
5246545	0.0	0.0	0.0	28.0	10.0	13.0	0.0	0.0	0.0
5246546	0.0	0.0	0.0	28.0	10.0	14.0	0.0	0.0	0.0
5246547	0.0	0.0	0.0	28.0	10.0	14.0	0.0	0.0	0.0
5246548	0.0	0.0	0.0	30.0	10.0	14.0	0.0	0.0	0.0
5246549	0.0	0.0	0.0	30.0	8.0	14.0	0.0	0.0	0.0
5246550	0.0	0.0	0.0	24.0	8.0	14.0	0.0	0.0	0.0
5246551	0.0	0.0	0.0	24.0	8.0	14.0	0.0	0.0	0.0
5246552	0.0	0.0	0.0	24.0	8.0	14.0	0.0	0.0	0.0
5246553	0.0	0.0	0.0	24.0	8.0	14.0	0.0	0.0	0.0
5246554	0.0	0.0	0.0	28.0	8.0	14.0	0.0	0.0	0.0
5246555	0.0	0.0	0.0	30.0	8.0	14.0	0.0	0.0	0.0
5246556	0.0	0.0	0.0	30.0	10.0	14.0	0.0	0.0	0.0
5246557	0.0	0.0	0.0	30.0	10.0	14.0	0.0	0.0	0.0
5246558	0.0	0.0	0.0	30.0	10.0	14.0	0.0	0.0	0.0
5246559	0.0	0.0	0.0	30.0	10.0	14.0	0.0	0.0	0.0
5246560	0.0	0.0	0.0	30.0	10.0	14.0	0.0	0.0	0.0
5246561	0.0	0.0	0.0	30.0	12.0	16.0	0.0	0.0	0.0
5246562	0.0	0.0	0.0	30.0	12.0	16.0	0.0	0.0	0.0
5246563	0.0	0.0	0.0	30.0	12.0	16.0	0.0	0.0	0.0
5246564	0.0	0.0	0.0	32.0	12.0	16.0	0.0	0.0	0.0
5246565	0.0	0.0	0.0	32.0	12.0	14.0	0.0	0.0	0.0
5246566	0.0	0.0	0.0	32.0	12.0	14.0	0.0	0.0	0.0
5246567	0.0	0.0	0.0	32.0	12.0	14.0	0.0	0.0	0.0
5246568	0.0	0.0	0.0	32.0	12.0	14.0	0.0	0.0	0.0
5246569	0.0	0.0	0.0	32.0	12.0	15.0	0.0	0.0	0.0
5246570	0.0	0.0	0.0	32.0	12.0	15.0	0.0	0.0	0.0
5246571	0.0	0.0	0.0	32.0	12.0	15.0	0.0	0.0	0.0
5246572	0.0	0.0	0.0	32.0	12.0	15.0	0.0	0.0	0.0
5246573	0.0	0.0	0.0	32.0	12.0	15.0	0.0	0.0	0.0
5246574	0.0	0.0	0.0	32.0	12.0	15.0	0.0	0.0	0.0
5246575	0.0	0.0	0.0	32.0	12.0	17.0	0.0	0.0	0.0
5246576	0.0	0.0	0.0	32.0	12.0	17.0	0.0	0.0	0.0
5246577	0.0	0.0	0.0	32.0	12.0	17.0	0.0	0.0	0.0
5246578	0.0	0.0	0.0	32.0	12.0	17.0	0.0	0.0	0.0
5246579	0.0	0.0	0.0	32.0	12.0	17.0	0.0	0.0	0.0
5246580	0.0	0.0	0.0	32.0	12.0	17.0	0.0	0.0	0.0
5246581	0.0	0.0	0.0	32.0	12.0	17.0	0.0	0.0	0.0
5246582	0.0	0.0	0.0	32.0	12.0	17.0	0.0	0.0	0.0
5246583	0.0	0.0	0.0	32.0	12.0	17.0	0.0	0.0	0.0
5246584	0.0	0.0	0.0	32.0	12.0	17.0	0.0	0.0	0.0
5246585	0.0	0.0	0.0	32.0	12.0	17.0	0.0	0.0	0.0
5246586	0.0	0.0	0.0	32.0	12.0	17.0	0.0	0.0	0.0
5246587	0.0	0.0	0.0	32.0	12.0	18.0	0.0	0.0	0.0
5246588	0.0	0.0	0.0	28.0	12.0	18.0	0.0	0.0	0.0
5246589	0.0	0.0	0.0	28.0	12.0	18.0	0.0	0.0	0.0
5246590	0.0	0.0	0.0	28.0	12.0	18.0	0.0	0.0	0.0
5246591	0.0	0.0	0.0	28.0	12.0	18.0	0.0	0.0	0.0
5246592	0.0	0.0	0.0	28.0	12.0	18.0	0.0	0.0	0.0
5246593	0.0	0.0	0.0	28.0	12.0	18.0	0.0	0.0	0.0
5246594	0.0	0.0	0.0	28.0	12.0	18.0	0.0	0.0	0.0
5246595	0.0	0.0	0.0	28.0	12.0	18.0	0.0	0.0	0.0
5246596	0.0	0.0	0.0	28.0	12.0	18.0	0.0	0.0	0.0
5246597	0.0	0.0	0.0	28.0	12.0	18.0	0.0	0.0	0.0
5246598	0.0	0.0	0.0	26.0	12.0	18.0	0.0	0.0	0.0
5246599	0.0	0.0	0.0	26.0	12.0	18.0	0.0	0.0	0.0
5246600	0.0	0.0	0.0	24.0	12.0	18.0	0.0	0.0	0.0
5246601	0.0	0.0	0.0	24.0	12.0	18.0	0.0	0.0	0.0
5246602	0.0	0.0	0.0	24.0	12.0	18.0	0.0	0.0	0.0
5246603	0.0	0.0	0.0	24.0	12.0	18.0	0.0	0.0	0.0
5246604	0.0	0.0	0.0	24.0	12.0	18.0	0.0	0.0	0.0
5246605	0.0	0.0	0.0	24.0	12.0	18.0	0.0	0.0	0.0
5246606	0.0	0.0	0.0	24.0	12.0	18.0	0.0	0.0	0.0
5246607	0.0	0.0	0.0	24.0	12.0	18.0	0.0	0.0	0.0
5246608	0.0	0.0	0.0	24.0	12.0	18.0	0.0	0.0	0.0
5246609	0.0	0.0	0.0	28.0	12.0	20.0	0.0	0.0	0.0
5246610	0.0	0.0	0.0	28.0	12.0	20.0	0.0	0.0	0.0
5246611	0.0	0.0	0.0	28.0	12.0	21.0	0.0	0.0	0.0
5246612	0.0	0.0	0.0	28.0	12.0	21.0	0.0	0.0	0.0
5246613	0.0	0.0	0.0	28.0	12.0	21.0	0.0	0.0	0.0
5246614	0.0	0.0	0.0	28.0	12.0	21.0	0.0	0.0	0.0
5246615	0.0	0.0	0.0	29.0	12.0	21.0	0.0	0.0	0.0
5246616	0.0	0.0	0.0	29.0	12.0	21.0	0.0	0.0	0.0
5246617	0.0	0.0	0.0	29.0	12.0	21.0	0.0	0.0	0.0
5246618	0.0	0.0	0.0	29.0	12.0	21.0	0.0	0.0	0.0
5246619	0.0	0.0	0.0	29.0	12.0	21.0	0.0	0.0	0.0
5246620	0.0	0.0	0.0	29.0	13.0	19.0	0.0	0.0	0.0
5246621	0.0	0.0	0.0	29.0	13.0	21.0	0.0	0.0	0.0
5246622	0.0	0.0	0.0	29.0	13.0	21.0	0.0	0.0	0.0
5246623	0.0	0.0	0.0	29.0	13.0	21.0	0.0	0.0	0.0
5246624	0.0	0.0	0.0	29.0	13.0	21.0	0.0	0.0	0.0
5246625	0.0	0.0	0.0	29.0	13.0	21.0	0.0	0.0	0.0
5246626	0.0	0.0	0.0	29.0	13.0	21.0	0.0	0.0	0.0
5246627	0.0	0.0	0.0	29.0	11.0	21.0	0.0	0.0	0.0
5246628	0.0	0.0	0.0	29.0	11.0	21.0	0.0	0.0	0.0
5246629	0.0	0.0	0.0	28.0	11.0	20.0	0.0	0.0	0.0
5246630	0.0	0.0	0.0	28.0	11.0	18.0	0.0	0.0	0.0
5246631	0.0	0.0	0.0	28.0	11.0	18.0	0.0	0.0	0.0
5246632	0.0	0.0	0.0	28.0	11.0	17.0	0.0	0.0	0.0
5246633	0.0	0.0	0.0	24.0	11.0	17.0	0.0	0.0	0.0
5246634	0.0	0.0	0.0	24.0	11.0	17.0	0.0	0.0	0.0
5246635	0.0	0.0	0.0	24.0	11.0	17.0	0.0	0.0	0.0
5246636	0.0	0.0	0.0	24.0	11.0	17.0	0.0	0.0	0.0
5246637	0.0	0.0	0.0	24.0	12.0	19.0	0.0	0.0	0.0
5246638	0.0	0.0	0.0	24.0	10.0	19.0	0.0	0.0	0.0
5246639	0.0	0.0	0.0	24.0	10.0	19.0	0.0	0.0	0.0
5246640	0.0	0.0	0.0	24.0	10.0	19.0	0.0	0.0	0.0
5246641	0.0	0.0	0.0	24.0	8.0	20.0	0.0	0.0	0.0
5246642	0.0	0.0	0.0	24.0	10.0	22.0	0.0	0.0	0.0
5246643	0.0	0.0	0.0	25.0	10.0	22.0	0.0	0.0	0.0
5246644	0.0	0.0	0.0	25.0	12.0	24.0	0.0	0.0	0.0
5246645	0.0	0.0	0.0	25.0	12.0	24.0	0.0	0.0	0.0
5246646	0.0	0.0	0.0	23.0	12.0	24.0	0.0	0.0	0.0
5246647	0.0	0.0	0.0	23.0	12.0	24.0	0.0	0.0	0.0
5246648	0.0	0.0	0.0	23.0	12.0	24.0	0.0	0.0	0.0
5246649	0.0	0.0	0.0	25.0	12.0	24.0	0.0	0.0	0.0
5246650	0.0	0.0	0.0	25.0	12.0	24.0	0.0	0.0	0.0
5246651	0.0	0.0	0.0	27.0	12.0	24.0	0.0	0.0	0.0
5246652	0.0	0.0	0.0	27.0	12.0	24.0	0.0	0.0	0.0
5246653	0.0	0.0	0.0	27.0	12.0	24.0	0.0	0.0	0.0
5246654	0.0	0.0	0.0	26.0	12.0	24.0	0.0	0.0	0.0
5246655	0.0	0.0	0.0	26.0	12.0	24.0	0.0	0.0	0.0
5246656	0.0	0.0	0.0	26.0	12.0	24.0	0.0	0.0	0.0
5246657	0.0	0.0	0.0	26.0	12.0	24.0	0.0	0.0	0.0
5246658	0.0	0.0	0.0	26.0	12.0	24.0	0.0	0.0	0.0
5246659	0.0	0.0	0.0	26.0	12.0	24.0	0.0	0.0	0.0
5246660	0.0	0.0	0.0	26.0	12.0	24.0	0.0	0.0	0.0
5246661	0.0	0.0	0.0	24.0	14.0	24.0	0.0	0.0	0.0
5246662	0.0	0.0	0.0	24.0	14.0	23.0	0.0	0.0	0.0
5246663	0.0	0.0	0.0	26.0	14.0	23.0	0.0	0.0	0.0
5246664	0.0	0.0	0.0	26.0	14.0	23.0	0.0	0.0	0.0
5246665	0.0	0.0	0.0	26.0	14.0	23.0	0.0	0.0	0.0
5246666	0.0	0.0	0.0	26.0	14.0	22.0	0.0	0.0	0.0
5246667	0.0	0.0	0.0	24.0	14.0	22.0	0.0	0.0	0.0
5246668	0.0	0.0	0.0	24.0	14.0	22.0	0.0	0.0	0.0
5246669	0.0	0.0	0.0	24.0	14.0	22.0	0.0	0.0	0.0
5246670	0.0	0.0	0.0	26.0	14.0	22.0	0.0	0.0	0.0
5246671	0.0	0.0	0.0	26.0	14.0	22.0	0.0	0.0	0.0
5246672	0.0	0.0	0.0	26.0	14.0	22.0	0.0	0.0	0.0
5246673	0.0	0.0	0.0	24.0	14.0	22.0	0.0	0.0	0.0
5246674	0.0	0.0	0.0	24.0	14.0	22.0	0.0	0.0	0.0
5246675	0.0	0.0	0.0	24.0	14.0	22.0	0.0	0.0	0.0
5246676	0.0	0.0	0.0	24.0	14.0	22.0	0.0	0.0	0.0
5246677	0.0	0.0	0.0	24.0	14.0	22.0	0.0	0.0	0.0
5246678	0.0	0.0	0.0	26.0	14.0	20.0	0.0	0.0	0.0
5246679	0.0	0.0	0.0	26.0	14.0	20.0	0.0	0.0	0.0
5246680	0.0	0.0	0.0	26.0	13.0	20.0	0.0	0.0	0.0
5246681	0.0	0.0	0.0	24.0	13.0	22.0	0.0	0.0	0.0
5246682	0.0	0.0	0.0	32.0	13.0	22.0	0.0	0.0	0.0
5246683	0.0	0.0	0.0	34.0	13.0	22.0	0.0	0.0	0.0
5246684	0.0	0.0	0.0	34.0	13.0	22.0	0.0	0.0	0.0
5246685	0.0	0.0	0.0	34.0	13.0	22.0	0.0	0.0	0.0
5246686	0.0	0.0	0.0	32.0	13.0	22.0	0.0	0.0	0.0
5246687	0.0	0.0	0.0	32.0	13.0	22.0	0.0	0.0	0.0
5246688	0.0	0.0	0.0	32.0	13.0	22.0	0.0	0.0	0.0
5246689	0.0	0.0	0.0	32.0	13.0	22.0	0.0	0.0	0.0
5246690	0.0	0.0	0.0	32.0	13.0	22.0	0.0	0.0	0.0
5246691	0.0	0.0	0.0	30.0	13.0	22.0	0.0	0.0	0.0
5246692	0.0	0.0	0.0	30.0	13.0	22.0	0.0	0.0	0.0
5246693	0.0	0.0	0.0	32.0	12.0	24.0	0.0	0.0	0.0
5246694	0.0	0.0	0.0	32.0	12.0	24.0	0.0	0.0	0.0
5246695	0.0	0.0	0.0	32.0	12.0	24.0	0.0	0.0	0.0
5246696	0.0	0.0	0.0	32.0	12.0	23.0	0.0	0.0	0.0
5246697	0.0	0.0	0.0	32.0	12.0	25.0	0.0	0.0	0.0
5246698	0.0	0.0	0.0	32.0	10.0	25.0	0.0	0.0	0.0
5246699	0.0	0.0	0.0	32.0	10.0	25.0	0.0	0.0	0.0
5246700	0.0	0.0	0.0	32.0	10.0	25.0	0.0	0.0	0.0
5246701	0.0	0.0	0.0	32.0	10.0	24.0	0.0	0.0	0.0
5246702	0.0	0.0	0.0	30.0	10.0	24.0	0.0	0.0	0.0
5246703	0.0	0.0	0.0	30.0	10.0	24.0	0.0	0.0	0.0
5246704	0.0	0.0	0.0	30.0	10.0	24.0	0.0	0.0	0.0
5246705	0.0	0.0	0.0	30.0	8.0	24.0	0.0	0.0	0.0
5246706	0.0	0.0	0.0	30.0	8.0	24.0	0.0	0.0	0.0
5246707	0.0	0.0	0.0	30.0	8.0	24.0	0.0	0.0	0.0
5246708	0.0	0.0	0.0	30.0	11.0	24.0	0.0	0.0	0.0
5246709	0.0	0.0	0.0	30.0	13.0	24.0	0.0	0.0	0.0
5246710	0.0	0.0	0.0	30.0	13.0	22.0	0.0	0.0	0.0
5246711	0.0	0.0	0.0	30.0	13.0	22.0	0.0	0.0	0.0
5246712	0.0	0.0	0.0	30.0	13.0	22.0	0.0	0.0	0.0
5246713	0.0	0.0	0.0	30.0	13.0	22.0	0.0	0.0	0.0
5246714	0.0	0.0	0.0	30.0	13.0	22.0	0.0	0.0	0.0
5246715	0.0	0.0	0.0	30.0	13.0	22.0	0.0	0.0	0.0
5246716	0.0	0.0	0.0	34.0	13.0	22.0	0.0	0.0	0.0
5246717	0.0	0.0	0.0	34.0	13.0	22.0	0.0	0.0	0.0
5246718	0.0	0.0	0.0	34.0	13.0	20.0	0.0	0.0	0.0
5246719	0.0	0.0	0.0	36.0	13.0	19.0	0.0	0.0	0.0
5246720	0.0	0.0	0.0	36.0	13.0	19.0	0.0	0.0	0.0
5246721	0.0	0.0	0.0	36.0	13.0	19.0	0.0	0.0	0.0
5246722	0.0	0.0	0.0	36.0	13.0	19.0	0.0	0.0	0.0
5246723	0.0	0.0	0.0	36.0	13.0	19.0	0.0	0.0	0.0
5246724	0.0	0.0	0.0	36.0	13.0	19.0	0.0	0.0	0.0
5246725	0.0	0.0	0.0	36.0	13.0	17.0	0.0	0.0	0.0
5246726	0.0	0.0	0.0	36.0	13.0	17.0	0.0	0.0	0.0
5246727	0.0	0.0	0.0	36.0	13.0	17.0	0.0	0.0	0.0
5246728	0.0	0.0	0.0	36.0	13.0	17.0	0.0	0.0	0.0
5246729	0.0	0.0	0.0	36.0	13.0	17.0	0.0	0.0	0.0
5246730	0.0	0.0	0.0	42.0	13.0	21.0	0.0	0.0	0.0
5246731	0.0	0.0	0.0	42.0	13.0	21.0	0.0	0.0	0.0
5246732	0.0	0.0	0.0	42.0	13.0	21.0	0.0	0.0	0.0
5246733	0.0	0.0	0.0	42.0	13.0	21.0	0.0	0.0	0.0
5246734	0.0	0.0	0.0	42.0	13.0	21.0	0.0	0.0	0.0
5246735	0.0	0.0	0.0	42.0	13.0	20.0	0.0	0.0	0.0
5246736	0.0	0.0	0.0	42.0	13.0	20.0	0.0	0.0	0.0
5246737	0.0	0.0	0.0	42.0	13.0	20.0	0.0	0.0	0.0
5246738	0.0	0.0	0.0	42.0	13.0	20.0	0.0	0.0	0.0
5246739	0.0	0.0	0.0	42.0	13.0	21.0	0.0	0.0	0.0
5246740	0.0	0.0	0.0	42.0	13.0	21.0	0.0	0.0	0.0
5246741	0.0	0.0	0.0	42.0	13.0	21.0	0.0	0.0	0.0
5246742	0.0	0.0	0.0	42.0	13.0	21.0	0.0	0.0	0.0
5246743	0.0	0.0	0.0	42.0	13.0	19.0	0.0	0.0	0.0
5246744	0.0	0.0	0.0	42.0	14.0	19.0	0.0	0.0	0.0
5246745	0.0	0.0	0.0	42.0	14.0	19.0	0.0	0.0	0.0
5246746	0.0	0.0	0.0	42.0	14.0	19.0	0.0	0.0	0.0
5246747	0.0	0.0	0.0	42.0	14.0	19.0	0.0	0.0	0.0
5246748	0.0	0.0	0.0	42.0	14.0	19.0	0.0	0.0	0.0
5246749	0.0	0.0	0.0	42.0	18.0	19.0	0.0	0.0	0.0
5246750	0.0	0.0	0.0	42.0	18.0	19.0	0.0	0.0	0.0
5246751	0.0	0.0	0.0	42.0	18.0	19.0	0.0	0.0	0.0
5246752	0.0	0.0	0.0	42.0	18.0	19.0	0.0	0.0	0.0
5246753	0.0	0.0	0.0	42.0	18.0	19.0	0.0	0.0	0.0
5246754	0.0	0.0	0.0	42.0	18.0	19.0	0.0	0.0	0.0
5246755	0.0	0.0	0.0	40.0	18.0	20.0	0.0	0.0	0.0
5246756	0.0	0.0	0.0	40.0	18.0	18.0	0.0	0.0	0.0
5246757	0.0	0.0	0.0	40.0	18.0	18.0	0.0	0.0	0.0
5246758	0.0	0.0	0.0	40.0	18.0	18.0	0.0	0.0	0.0
5246759	0.0	0.0	0.0	40.0	18.0	18.0	0.0	0.0	0.0
5246760	0.0	0.0	0.0	38.0	18.0	18.0	0.0	0.0	0.0
5246761	0.0	0.0	0.0	34.0	18.0	17.0	0.0	0.0	0.0
5246762	0.0	0.0	0.0	34.0	18.0	17.0	0.0	0.0	0.0
5246763	0.0	0.0	0.0	34.0	18.0	17.0	0.0	0.0	0.0
5246764	0.0	0.0	0.0	33.0	18.0	17.0	0.0	0.0	0.0
5246765	0.0	0.0	0.0	33.0	18.0	17.0	0.0	0.0	0.0
5246766	0.0	0.0	0.0	34.0	18.0	17.0	0.0	0.0	0.0
5246767	0.0	0.0	0.0	34.0	17.0	17.0	0.0	0.0	0.0
5246768	0.0	0.0	0.0	35.0	17.0	17.0	0.0	0.0	0.0
5246769	0.0	0.0	0.0	35.0	17.0	17.0	0.0	0.0	0.0
5246770	0.0	0.0	0.0	35.0	17.0	15.0	0.0	0.0	0.0
5246771	0.0	0.0	0.0	35.0	17.0	15.0	0.0	0.0	0.0
5246772	0.0	0.0	0.0	33.0	17.0	15.0	0.0	0.0	0.0
5246773	0.0	0.0	0.0	33.0	17.0	15.0	0.0	0.0	0.0
5246774	0.0	0.0	0.0	33.0	17.0	15.0	0.0	0.0	0.0
5246775	0.0	0.0	0.0	33.0	17.0	15.0	0.0	0.0	0.0
5246776	0.0	0.0	0.0	33.0	17.0	15.0	0.0	0.0	0.0
5246777	0.0	0.0	0.0	33.0	17.0	15.0	0.0	0.0	0.0
5246778	0.0	0.0	0.0	33.0	17.0	15.0	0.0	0.0	0.0
5246779	0.0	0.0	0.0	33.0	17.0	15.0	0.0	0.0	0.0
5246780	0.0	0.0	0.0	33.0	17.0	15.0	0.0	0.0	0.0
5246781	0.0	0.0	0.0	33.0	17.0	15.0	0.0	0.0	0.0
5246782	0.0	0.0	0.0	33.0	17.0	15.0	0.0	0.0	0.0
5246783	0.0	0.0	0.0	31.0	15.0	15.0	0.0	0.0	0.0
5246784	0.0	0.0	0.0	31.0	15.0	15.0	0.0	0.0	0.0
5246785	0.0	0.0	0.0	31.0	15.0	15.0	0.0	0.0	0.0
5246786	0.0	0.0	0.0	31.0	13.0	15.0	0.0	0.0	0.0
5246787	0.0	0.0	0.0	11.0	10.0	9.0	0.0	0.0	0.0
5246788	0.0	0.0	0.0	9.0	10.0	9.0	0.0	0.0	0.0
5246789	0.0	0.0	0.0	11.0	10.0	9.0	0.0	0.0	0.0
5246790	0.0	0.0	0.0	11.0	10.0	8.0	0.0	0.0	0.0
5246791	0.0	0.0	0.0	11.0	10.0	8.0	0.0	0.0	0.0
5246792	0.0	0.0	0.0	10.0	10.0	8.0	0.0	0.0	0.0
5246793	0.0	0.0	0.0	10.0	10.0	8.0	0.0	0.0	0.0
5246794	0.0	0.0	0.0	10.0	10.0	8.0	0.0	0.0	0.0
5246795	0.0	0.0	0.0	10.0	10.0	8.0	0.0	0.0	0.0
5246796	0.0	0.0	0.0	10.0	10.0	8.0	0.0	0.0	0.0
5246797	0.0	0.0	0.0	10.0	10.0	8.0	0.0	0.0	0.0
5246798	0.0	0.0	0.0	10.0	10.0	8.0	0.0	0.0	0.0
5246799	0.0	0.0	0.0	10.0	10.0	8.0	0.0	0.0	0.0
5246800	0.0	0.0	0.0	12.0	10.0	8.0	0.0	0.0	0.0
5246801	0.0	0.0	0.0	12.0	10.0	8.0	0.0	0.0	0.0
5246802	0.0	0.0	0.0	12.0	10.0	8.0	0.0	0.0	0.0
5246803	0.0	0.0	0.0	12.0	10.0	8.0	0.0	0.0	0.0
5246804	0.0	0.0	0.0	12.0	10.0	8.0	0.0	0.0	0.0
5246805	0.0	0.0	0.0	12.0	10.0	8.0	0.0	0.0	0.0
5246806	0.0	0.0	0.0	16.0	10.0	8.0	0.0	0.0	0.0
5246807	0.0	0.0	0.0	16.0	10.0	8.0	0.0	0.0	0.0
5246808	0.0	0.0	0.0	16.0	10.0	8.0	0.0	0.0	0.0
5246809	0.0	0.0	0.0	16.0	10.0	8.0	0.0	0.0	0.0
5246810	0.0	0.0	0.0	16.0	10.0	8.0	0.0	0.0	0.0
5246811	0.0	0.0	0.0	16.0	10.0	8.0	0.0	0.0	0.0
5246812	0.0	0.0	0.0	18.0	10.0	8.0	0.0	0.0	0.0
5246813	0.0	0.0	0.0	18.0	10.0	8.0	0.0	0.0	0.0
5246814	0.0	0.0	0.0	18.0	10.0	8.0	0.0	0.0	0.0
5246815	0.0	0.0	0.0	18.0	10.0	8.0	0.0	0.0	0.0
5246816	0.0	0.0	0.0	18.0	10.0	8.0	0.0	0.0	0.0
5246817	0.0	0.0	0.0	18.0	10.0	6.0	0.0	0.0	0.0
5246818	0.0	0.0	0.0	18.0	10.0	6.0	0.0	0.0	0.0
5246819	0.0	0.0	0.0	20.0	10.0	6.0	0.0	0.0	0.0
5246820	0.0	0.0	0.0	20.0	10.0	6.0	0.0	0.0	0.0
5246821	0.0	0.0	0.0	20.0	10.0	6.0	0.0	0.0	0.0
5246822	0.0	0.0	0.0	22.0	10.0	6.0	0.0	0.0	0.0
5246823	0.0	0.0	0.0	22.0	10.0	6.0	0.0	0.0	0.0
5246824	0.0	0.0	0.0	22.0	10.0	6.0	0.0	0.0	0.0
5246825	0.0	0.0	0.0	22.0	10.0	6.0	0.0	0.0	0.0
5246826	0.0	0.0	0.0	22.0	10.0	6.0	0.0	0.0	0.0
5246827	0.0	0.0	0.0	22.0	10.0	6.0	0.0	0.0	0.0
5246828	0.0	0.0	0.0	22.0	10.0	4.0	0.0	0.0	0.0
5246829	0.0	0.0	0.0	22.0	10.0	4.0	0.0	0.0	0.0
5246830	0.0	0.0	0.0	22.0	10.0	4.0	0.0	0.0	0.0
5246831	0.0	0.0	0.0	22.0	10.0	4.0	0.0	0.0	0.0
5246832	0.0	0.0	0.0	22.0	10.0	4.0	0.0	0.0	0.0
5246833	0.0	0.0	0.0	22.0	8.0	4.0	0.0	0.0	0.0
5246834	0.0	0.0	0.0	22.0	8.0	4.0	0.0	0.0	0.0
5246835	0.0	0.0	0.0	22.0	8.0	4.0	0.0	0.0	0.0
5246836	0.0	0.0	0.0	22.0	8.0	4.0	0.0	0.0	0.0
5246837	0.0	0.0	0.0	22.0	8.0	4.0	0.0	0.0	0.0
5246838	0.0	0.0	0.0	22.0	8.0	4.0	0.0	0.0	0.0
5246839	0.0	0.0	0.0	24.0	8.0	4.0	0.0	0.0	0.0
5246840	0.0	0.0	0.0	24.0	8.0	4.0	0.0	0.0	0.0
5246841	0.0	0.0	0.0	24.0	8.0	4.0	0.0	0.0	0.0
5246842	0.0	0.0	0.0	24.0	8.0	4.0	0.0	0.0	0.0
5246843	0.0	0.0	0.0	24.0	8.0	4.0	0.0	0.0	0.0
5246844	0.0	0.0	0.0	24.0	8.0	4.0	0.0	0.0	0.0
5246845	0.0	0.0	0.0	24.0	8.0	4.0	0.0	0.0	0.0
5246846	0.0	0.0	0.0	28.0	6.0	4.0	0.0	0.0	0.0
5246847	0.0	0.0	0.0	28.0	6.0	4.0	0.0	0.0	0.0
5246848	0.0	0.0	0.0	28.0	6.0	4.0	0.0	0.0	0.0
5246849	0.0	0.0	0.0	26.0	6.0	6.0	0.0	0.0	0.0
5246850	0.0	0.0	0.0	28.0	6.0	6.0	0.0	0.0	0.0
5246851	0.0	0.0	0.0	28.0	6.0	6.0	0.0	0.0	0.0
5246852	0.0	0.0	0.0	28.0	6.0	6.0	0.0	0.0	0.0
5246853	0.0	0.0	0.0	28.0	6.0	6.0	0.0	0.0	0.0
5246854	0.0	0.0	0.0	28.0	8.0	6.0	0.0	0.0	0.0
5246855	0.0	0.0	0.0	28.0	8.0	6.0	0.0	0.0	0.0
5246856	0.0	0.0	0.0	28.0	8.0	6.0	0.0	0.0	0.0
5246857	0.0	0.0	0.0	28.0	8.0	6.0	0.0	0.0	0.0
5246858	0.0	0.0	0.0	28.0	7.0	6.0	0.0	0.0	0.0
5246859	0.0	0.0	0.0	28.0	7.0	6.0	0.0	0.0	0.0
5246860	0.0	0.0	0.0	28.0	7.0	6.0	0.0	0.0	0.0
5246861	0.0	0.0	0.0	28.0	7.0	6.0	0.0	0.0	0.0
5246862	0.0	0.0	0.0	26.0	7.0	6.0	0.0	0.0	0.0
5246863	0.0	0.0	0.0	26.0	7.0	6.0	0.0	0.0	0.0
5246864	0.0	0.0	0.0	26.0	7.0	6.0	0.0	0.0	0.0
5246865	0.0	0.0	0.0	26.0	7.0	6.0	0.0	0.0	0.0
5246866	0.0	0.0	0.0	26.0	7.0	6.0	0.0	0.0	0.0
5246867	0.0	0.0	0.0	26.0	7.0	4.0	0.0	0.0	0.0
5246868	0.0	0.0	0.0	26.0	7.0	4.0	0.0	0.0	0.0
5246869	0.0	0.0	0.0	26.0	7.0	4.0	0.0	0.0	0.0
5246870	0.0	0.0	0.0	26.0	7.0	4.0	0.0	0.0	0.0
5246871	0.0	0.0	0.0	26.0	7.0	4.0	0.0	0.0	0.0
5246872	0.0	0.0	0.0	26.0	7.0	4.0	0.0	0.0	0.0
5246873	0.0	0.0	0.0	26.0	7.0	4.0	0.0	0.0	0.0
5246874	0.0	0.0	0.0	26.0	7.0	4.0	0.0	0.0	0.0
5246875	0.0	0.0	0.0	26.0	5.0	4.0	0.0	0.0	0.0
5246876	0.0	0.0	0.0	26.0	5.0	4.0	0.0	0.0	0.0
5246877	0.0	0.0	0.0	26.0	5.0	4.0	0.0	0.0	0.0
5246878	0.0	0.0	0.0	26.0	5.0	4.0	0.0	0.0	0.0
5246879	0.0	0.0	0.0	26.0	5.0	4.0	0.0	0.0	0.0
5246880	0.0	0.0	0.0	26.0	5.0	4.0	0.0	0.0	0.0
5246881	0.0	0.0	0.0	26.0	5.0	4.0	0.0	0.0	0.0
5246882	0.0	0.0	0.0	26.0	5.0	4.0	0.0	0.0	0.0
5246883	0.0	0.0	0.0	26.0	5.0	4.0	0.0	0.0	0.0
5246884	0.0	0.0	0.0	26.0	5.0	4.0	0.0	0.0	0.0
5246885	0.0	0.0	0.0	26.0	5.0	4.0	0.0	0.0	0.0
5246886	0.0	0.0	0.0	26.0	5.0	4.0	0.0	0.0	0.0
5246887	0.0	0.0	0.0	26.0	5.0	4.0	0.0	0.0	0.0
5246888	0.0	0.0	0.0	26.0	5.0	4.0	0.0	0.0	0.0
5246889	0.0	0.0	0.0	26.0	5.0	3.0	0.0	0.0	0.0
5246890	0.0	0.0	0.0	26.0	5.0	3.0	0.0	0.0	0.0
5246891	0.0	0.0	0.0	26.0	5.0	3.0	0.0	0.0	0.0
5246892	0.0	0.0	0.0	26.0	5.0	3.0	0.0	0.0	0.0
5246893	0.0	0.0	0.0	26.0	4.0	3.0	0.0	0.0	0.0
5246894	0.0	0.0	0.0	26.0	4.0	3.0	0.0	0.0	0.0
5246895	0.0	0.0	0.0	26.0	4.0	3.0	0.0	0.0	0.0
5246896	0.0	0.0	0.0	26.0	4.0	3.0	0.0	0.0	0.0
5246897	0.0	0.0	0.0	26.0	3.0	3.0	0.0	0.0	0.0
5246898	0.0	0.0	0.0	26.0	2.0	3.0	0.0	0.0	0.0
5246899	0.0	0.0	0.0	26.0	2.0	3.0	0.0	0.0	0.0
5246900	0.0	0.0	0.0	26.0	2.0	3.0	0.0	0.0	0.0
5246901	0.0	0.0	0.0	26.0	2.0	3.0	0.0	0.0	0.0
5246902	0.0	0.0	0.0	28.0	2.0	3.0	0.0	0.0	0.0
5246903	0.0	0.0	0.0	28.0	2.0	3.0	0.0	0.0	0.0
5246904	0.0	0.0	0.0	28.0	2.0	3.0	0.0	0.0	0.0
5246905	0.0	0.0	0.0	28.0	2.0	2.0	0.0	0.0	0.0
5246906	0.0	0.0	0.0	28.0	2.0	2.0	0.0	0.0	0.0
5246907	0.0	0.0	0.0	28.0	2.0	2.0	0.0	0.0	0.0
5246908	0.0	0.0	0.0	28.0	2.0	2.0	0.0	0.0	0.0
5246909	0.0	0.0	0.0	28.0	2.0	2.0	0.0	0.0	0.0
5246910	0.0	0.0	0.0	28.0	2.0	2.0	0.0	0.0	0.0
5246911	0.0	0.0	0.0	28.0	2.0	2.0	0.0	0.0	0.0
5246912	0.0	0.0	0.0	26.0	2.0	2.0	0.0	0.0	0.0
5246913	0.0	0.0	0.0	26.0	2.0	2.0	0.0	0.0	0.0
5246914	0.0	0.0	0.0	26.0	2.0	2.0	0.0	0.0	0.0
5246915	0.0	0.0	0.0	26.0	2.0	2.0	0.0	0.0	0.0
5246916	0.0	0.0	0.0	17.0	2.0	2.0	0.0	0.0	0.0
5246917	0.0	0.0	0.0	13.0	2.0	2.0	0.0	0.0	0.0
5246918	0.0	0.0	0.0	12.0	2.0	2.0	0.0	0.0	0.0
5246919	0.0	0.0	0.0	12.0	2.0	2.0	0.0	0.0	0.0
5246920	0.0	0.0	0.0	12.0	2.0	2.0	0.0	0.0	0.0
5246921	0.0	0.0	0.0	12.0	2.0	2.0	0.0	0.0	0.0
5246922	0.0	0.0	0.0	12.0	2.0	2.0	0.0	0.0	0.0
5246923	0.0	0.0	0.0	12.0	2.0	2.0	0.0	0.0	0.0
5246924	0.0	0.0	0.0	12.0	2.0	2.0	0.0	0.0	0.0
5246925	0.0	0.0	0.0	12.0	2.0	2.0	0.0	0.0	0.0
5246926	0.0	0.0	0.0	12.0	2.0	2.0	0.0	0.0	0.0
5246927	0.0	0.0	0.0	12.0	2.0	2.0	0.0	0.0	0.0
5246928	0.0	0.0	0.0	12.0	2.0	2.0	0.0	0.0	0.0
5246929	0.0	0.0	0.0	10.0	2.0	2.0	0.0	0.0	0.0
5246930	0.0	0.0	0.0	10.0	2.0	2.0	0.0	0.0	0.0
5246931	0.0	0.0	0.0	10.0	2.0	2.0	0.0	0.0	0.0
5246932	0.0	0.0	0.0	10.0	2.0	2.0	0.0	0.0	0.0
5246933	0.0	0.0	0.0	10.0	2.0	2.0	0.0	0.0	0.0
5246934	0.0	0.0	0.0	10.0	2.0	2.0	0.0	0.0	0.0
5246935	0.0	0.0	0.0	10.0	2.0	2.0	0.0	0.0	0.0
5246936	0.0	0.0	0.0	10.0	2.0	2.0	0.0	0.0	0.0
5246937	0.0	0.0	0.0	10.0	2.0	2.0	0.0	0.0	0.0
5246938	0.0	0.0	0.0	10.0	2.0	2.0	0.0	0.0	0.0
5246939	0.0	0.0	0.0	10.0	2.0	2.0	0.0	0.0	0.0
5246940	0.0	0.0	0.0	10.0	2.0	2.0	0.0	0.0	0.0
5246941	0.0	0.0	0.0	10.0	2.0	2.0	0.0	0.0	0.0
5246942	0.0	0.0	0.0	10.0	2.0	2.0	0.0	0.0	0.0
5246943	0.0	0.0	0.0	10.0	2.0	2.0	0.0	0.0	0.0
5246944	0.0	0.0	0.0	10.0	2.0	2.0	0.0	0.0	0.0
5246945	0.0	0.0	0.0	10.0	2.0	2.0	0.0	0.0	0.0
5246946	0.0	0.0	0.0	10.0	2.0	2.0	0.0	0.0	0.0
5246947	0.0	0.0	0.0	10.0	4.0	2.0	0.0	0.0	0.0
5246948	0.0	0.0	0.0	10.0	4.0	2.0	0.0	0.0	0.0
5246949	0.0	0.0	0.0	10.0	4.0	2.0	0.0	0.0	0.0
5246950	0.0	0.0	0.0	10.0	4.0	2.0	0.0	0.0	0.0
5246951	0.0	0.0	0.0	10.0	4.0	2.0	0.0	0.0	0.0
5246952	0.0	0.0	0.0	10.0	4.0	2.0	0.0	0.0	0.0
5246953	0.0	0.0	0.0	10.0	4.0	2.0	0.0	0.0	0.0
5246954	0.0	0.0	0.0	10.0	4.0	2.0	0.0	0.0	0.0
5246955	0.0	0.0	0.0	10.0	4.0	2.0	0.0	0.0	0.0
5246956	0.0	0.0	0.0	10.0	4.0	2.0	0.0	0.0	0.0
5246957	0.0	0.0	0.0	10.0	4.0	2.0	0.0	0.0	0.0
5246958	0.0	0.0	0.0	10.0	4.0	2.0	0.0	0.0	0.0
5246959	0.0	0.0	0.0	10.0	4.0	2.0	0.0	0.0	0.0
5246960	0.0	0.0	0.0	8.0	4.0	2.0	0.0	0.0	0.0
5246961	0.0	0.0	0.0	8.0	6.0	2.0	0.0	0.0	0.0
5246962	0.0	0.0	0.0	8.0	6.0	2.0	0.0	0.0	0.0
5246963	0.0	0.0	0.0	8.0	6.0	2.0	0.0	0.0	0.0
5246964	0.0	0.0	0.0	8.0	6.0	0.0	0.0	0.0	0.0
5246965	0.0	0.0	0.0	8.0	6.0	0.0	0.0	0.0	0.0
5246966	0.0	0.0	0.0	8.0	6.0	0.0	0.0	0.0	0.0
5246967	0.0	0.0	0.0	8.0	6.0	0.0	0.0	0.0	0.0
5246968	0.0	0.0	0.0	8.0	6.0	0.0	0.0	0.0	0.0
5246969	0.0	0.0	0.0	8.0	6.0	0.0	0.0	0.0	0.0
5246970	0.0	0.0	0.0	8.0	6.0	0.0	0.0	0.0	0.0
5246971	0.0	0.0	0.0	8.0	6.0	0.0	0.0	0.0	0.0
5246972	0.0	0.0	0.0	8.0	6.0	0.0	0.0	0.0	0.0
5246973	0.0	0.0	0.0	8.0	6.0	0.0	0.0	0.0	0.0
5246974	0.0	0.0	0.0	8.0	6.0	0.0	0.0	0.0	0.0
5246975	0.0	0.0	0.0	8.0	6.0	0.0	0.0	0.0	0.0
5246976	0.0	0.0	0.0	8.0	6.0	0.0	0.0	0.0	0.0
5246977	0.0	0.0	0.0	8.0	6.0	0.0	0.0	0.0	0.0
5246978	0.0	0.0	0.0	6.0	6.0	0.0	0.0	0.0	0.0
5246979	0.0	0.0	0.0	6.0	6.0	0.0	0.0	0.0	0.0
5246980	0.0	0.0	0.0	6.0	6.0	0.0	0.0	0.0	0.0
5246981	0.0	0.0	0.0	6.0	6.0	0.0	0.0	0.0	0.0
5246982	0.0	0.0	0.0	4.0	6.0	0.0	0.0	0.0	0.0
5246983	0.0	0.0	0.0	2.0	6.0	0.0	0.0	0.0	0.0
5246984	0.0	0.0	0.0	2.0	6.0	0.0	0.0	0.0	0.0
5246985	0.0	0.0	0.0	2.0	6.0	0.0	0.0	0.0	0.0
5246986	0.0	0.0	0.0	2.0	6.0	0.0	0.0	0.0	0.0
5246987	0.0	0.0	0.0	0.0	6.0	0.0	0.0	0.0	0.0
5246988	0.0	0.0	0.0	0.0	6.0	0.0	0.0	0.0	0.0
5246989	0.0	0.0	0.0	0.0	6.0	0.0	0.0	0.0	0.0
5246990	0.0	0.0	0.0	0.0	4.0	0.0	0.0	0.0	0.0
5246991	0.0	0.0	0.0	0.0	4.0	0.0	0.0	0.0	0.0
5246992	0.0	0.0	0.0	0.0	4.0	0.0	0.0	0.0	0.0
5246993	0.0	0.0	0.0	0.0	4.0	0.0	0.0	0.0	0.0
5246994	0.0	0.0	0.0	0.0	4.0	0.0	0.0	0.0	0.0
5246995	0.0	0.0	0.0	0.0	4.0	0.0	0.0	0.0	0.0
5246996	0.0	0.0	0.0	0.0	4.0	0.0	0.0	0.0	0.0
5246997	0.0	0.0	0.0	0.0	4.0	0.0	0.0	0.0	0.0
5246998	0.0	0.0	0.0	0.0	4.0	0.0	0.0	0.0	0.0
5246999	0.0	0.0	0.0	0.0	4.0	0.0	0.0	0.0	0.0
5247000	0.0	0.0	0.0	0.0	4.0	0.0	0.0	0.0	0.0
5247001	0.0	0.0	0.0	0.0	4.0	0.0	0.0	0.0	0.0
5247002	0.0	0.0	0.0	0.0	4.0	0.0	0.0	0.0	0.0
5247003	0.0	0.0	0.0	0.0	4.0	0.0	0.0	0.0	0.0
5247004	0.0	0.0	0.0	0.0	4.0	0.0	0.0	0.0	0.0
5247005	0.0	0.0	0.0	0.0	4.0	0.0	0.0	0.0	0.0
5247006	0.0	0.0	0.0	0.0	4.0	0.0	0.0	0.0	0.0
5247007	0.0	0.0	0.0	0.0	4.0	0.0	0.0	0.0	0.0
5247008	0.0	0.0	0.0	0.0	4.0	1.0	0.0	0.0	0.0
5247009	0.0	0.0	0.0	0.0	4.0	1.0	0.0	0.0	0.0
5247010	0.0	0.0	0.0	0.0	4.0	1.0	0.0	0.0	0.0
5247011	0.0	0.0	0.0	0.0	4.0	1.0	0.0	0.0	0.0
5247012	0.0	0.0	0.0	0.0	4.0	1.0	0.0	0.0	0.0
5247013	0.0	0.0	0.0	0.0	4.0	1.0	0.0	0.0	0.0
5247014	0.0	0.0	0.0	0.0	4.0	1.0	0.0	0.0	0.0
5247015	0.0	0.0	0.0	0.0	4.0	1.0	0.0	0.0	0.0
5247016	0.0	0.0	0.0	0.0	4.0	1.0	0.0	0.0	0.0
5247017	0.0	0.0	0.0	0.0	4.0	1.0	0.0	0.0	0.0
5247018	0.0	0.0	0.0	0.0	4.0	1.0	0.0	0.0	0.0
5247019	0.0	0.0	0.0	0.0	4.0	1.0	0.0	0.0	0.0
5247020	0.0	0.0	0.0	0.0	4.0	1.0	0.0	0.0	0.0
5247021	0.0	0.0	0.0	0.0	4.0	1.0	0.0	0.0	0.0
5247022	0.0	0.0	0.0	0.0	4.0	1.0	0.0	0.0	0.0
5247023	0.0	0.0	0.0	4.0	4.0	1.0	0.0	0.0	0.0
5247024	0.0	0.0	0.0	4.0	4.0	1.0	0.0	0.0	0.0
5247025	0.0	0.0	0.0	4.0	4.0	1.0	0.0	0.0	0.0
5247026	0.0	0.0	0.0	4.0	4.0	1.0	0.0	0.0	0.0
5247027	0.0	0.0	0.0	4.0	4.0	1.0	0.0	0.0	0.0
5247028	0.0	0.0	0.0	4.0	4.0	1.0	0.0	0.0	0.0
5247029	0.0	0.0	0.0	4.0	4.0	1.0	0.0	0.0	0.0
5247030	0.0	0.0	0.0	5.0	4.0	1.0	0.0	0.0	0.0
5247031	0.0	0.0	0.0	5.0	4.0	1.0	0.0	0.0	0.0
5247032	0.0	0.0	0.0	5.0	4.0	1.0	0.0	0.0	0.0
5247033	0.0	0.0	0.0	5.0	4.0	1.0	0.0	0.0	0.0
5247034	0.0	0.0	0.0	5.0	4.0	1.0	0.0	0.0	0.0
5247035	0.0	0.0	0.0	5.0	4.0	1.0	0.0	0.0	0.0
5247036	0.0	0.0	0.0	5.0	4.0	1.0	0.0	0.0	0.0
5247037	0.0	0.0	0.0	5.0	4.0	1.0	0.0	0.0	0.0
5247038	0.0	0.0	0.0	5.0	4.0	1.0	0.0	0.0	0.0
5247039	0.0	0.0	0.0	5.0	4.0	1.0	0.0	0.0	0.0
5247040	0.0	0.0	0.0	5.0	4.0	1.0	0.0	0.0	0.0
5247041	0.0	0.0	0.0	5.0	4.0	1.0	0.0	0.0	0.0
5247042	0.0	0.0	0.0	5.0	4.0	1.0	0.0	0.0	0.0
5247043	0.0	0.0	0.0	5.0	2.0	1.0	0.0	0.0	0.0
5247044	0.0	0.0	0.0	5.0	2.0	1.0	0.0	0.0	0.0
5247045	0.0	0.0	0.0	6.0	2.0	1.0	0.0	0.0	0.0
5247046	0.0	0.0	0.0	6.0	0.0	1.0	0.0	0.0	0.0
5247047	0.0	0.0	0.0	6.0	0.0	1.0	0.0	0.0	0.0
5247048	0.0	0.0	0.0	6.0	0.0	1.0	0.0	0.0	0.0
5247049	0.0	0.0	0.0	6.0	0.0	1.0	0.0	0.0	0.0
5247050	0.0	0.0	0.0	6.0	0.0	1.0	0.0	0.0	0.0
5247051	0.0	0.0	0.0	6.0	0.0	1.0	0.0	0.0	0.0
5247052	0.0	0.0	0.0	6.0	0.0	1.0	0.0	0.0	0.0
5247053	0.0	0.0	0.0	6.0	0.0	1.0	0.0	0.0	0.0
5247054	0.0	0.0	0.0	6.0	0.0	1.0	0.0	0.0	0.0
5247055	0.0	0.0	0.0	6.0	0.0	1.0	0.0	0.0	0.0
5247056	0.0	0.0	0.0	6.0	0.0	1.0	0.0	0.0	0.0
5247057	0.0	0.0	0.0	6.0	0.0	1.0	0.0	0.0	0.0
5247058	0.0	0.0	0.0	6.0	0.0	1.0	0.0	0.0	0.0
5247059	0.0	0.0	0.0	6.0	0.0	1.0	0.0	0.0	0.0
5247060	0.0	0.0	0.0	6.0	0.0	1.0	0.0	0.0	0.0
5247061	0.0	0.0	0.0	6.0	0.0	1.0	0.0	0.0	0.0
5247062	0.0	0.0	0.0	6.0	0.0	1.0	0.0	0.0	0.0
5247063	0.0	0.0	0.0	6.0	0.0	1.0	0.0	0.0	0.0
5247064	0.0	0.0	0.0	6.0	0.0	1.0	0.0	0.0	0.0
5247065	0.0	0.0	0.0	6.0	0.0	1.0	0.0	0.0	0.0
5247066	0.0	0.0	0.0	6.0	2.0	3.0	0.0	0.0	0.0
5247067	0.0	0.0	0.0	6.0	2.0	3.0	0.0	0.0	0.0
5247068	0.0	0.0	0.0	6.0	2.0	3.0	0.0	0.0	0.0
5247069	0.0	0.0	0.0	6.0	2.0	3.0	0.0	0.0	0.0
5247070	0.0	0.0	0.0	6.0	2.0	4.0	0.0	0.0	0.0
5247071	0.0	0.0	0.0	6.0	2.0	4.0	0.0	0.0	0.0
5247072	0.0	0.0	0.0	6.0	2.0	4.0	0.0	0.0	0.0
5247073	0.0	0.0	0.0	6.0	2.0	4.0	0.0	0.0	0.0
5247074	0.0	0.0	0.0	6.0	2.0	4.0	0.0	0.0	0.0
5247075	0.0	0.0	0.0	6.0	2.0	4.0	0.0	0.0	0.0
5247076	0.0	0.0	0.0	6.0	2.0	4.0	0.0	0.0	0.0
5247077	0.0	0.0	0.0	6.0	2.0	4.0	0.0	0.0	0.0
5247078	0.0	0.0	0.0	6.0	2.0	4.0	0.0	0.0	0.0
5247079	0.0	0.0	0.0	6.0	2.0	4.0	0.0	0.0	0.0
5247080	0.0	0.0	0.0	6.0	2.0	4.0	0.0	0.0	0.0
5247081	0.0	0.0	0.0	6.0	2.0	4.0	0.0	0.0	0.0
5247082	0.0	0.0	0.0	6.0	2.0	4.0	0.0	0.0	0.0
5247083	0.0	0.0	0.0	6.0	2.0	4.0	0.0	0.0	0.0
5247084	0.0	0.0	0.0	6.0	2.0	4.0	0.0	0.0	0.0
5247085	0.0	0.0	0.0	6.0	2.0	4.0	0.0	0.0	0.0
5247086	0.0	0.0	0.0	6.0	2.0	4.0	0.0	0.0	0.0
5247087	0.0	0.0	0.0	6.0	2.0	4.0	0.0	0.0	0.0
5247088	0.0	0.0	0.0	6.0	2.0	4.0	0.0	0.0	0.0
5247089	0.0	0.0	0.0	6.0	2.0	4.0	0.0	0.0	0.0
5247090	0.0	0.0	0.0	6.0	2.0	4.0	0.0	0.0	0.0
5247091	0.0	0.0	0.0	6.0	2.0	4.0	0.0	0.0	0.0
5247092	0.0	0.0	0.0	6.0	2.0	4.0	0.0	0.0	0.0
5247093	0.0	0.0	0.0	6.0	2.0	4.0	0.0	0.0	0.0
5247094	0.0	0.0	0.0	6.0	2.0	4.0	0.0	0.0	0.0
5247095	0.0	0.0	0.0	6.0	2.0	4.0	0.0	0.0	0.0
5247096	0.0	0.0	0.0	6.0	2.0	4.0	0.0	0.0	0.0
5247097	0.0	0.0	0.0	6.0	2.0	4.0	0.0	0.0	0.0
5247098	0.0	0.0	0.0	6.0	2.0	4.0	0.0	0.0	0.0
5247099	0.0	0.0	0.0	6.0	2.0	4.0	0.0	0.0	0.0
5247100	0.0	0.0	0.0	6.0	2.0	4.0	0.0	0.0	0.0
5247101	0.0	0.0	0.0	6.0	2.0	4.0	0.0	0.0	0.0
5247102	0.0	0.0	0.0	6.0	2.0	4.0	0.0	0.0	0.0
5247103	0.0	0.0	0.0	6.0	2.0	4.0	0.0	0.0	0.0
5247104	0.0	0.0	0.0	6.0	2.0	4.0	0.0	0.0	0.0
5247105	0.0	0.0	0.0	6.0	2.0	4.0	0.0	0.0	0.0
5247106	0.0	0.0	0.0	6.0	2.0	4.0	0.0	0.0	0.0
5247107	0.0	0.0	0.0	6.0	2.0	4.0	0.0	0.0	0.0
5247108	0.0	0.0	0.0	6.0	2.0	4.0	0.0	0.0	0.0
5247109	0.0	0.0	0.0	6.0	2.0	4.0	0.0	0.0	0.0
5247110	0.0	0.0	0.0	6.0	2.0	4.0	0.0	0.0	0.0
5247111	0.0	0.0	0.0	6.0	2.0	4.0	0.0	0.0	0.0
5247112	0.0	0.0	0.0	6.0	2.0	4.0	0.0	0.0	0.0
5247113	0.0	0.0	0.0	6.0	2.0	4.0	0.0	0.0	0.0
5247114	0.0	0.0	0.0	6.0	2.0	4.0	0.0	0.0	0.0
5247115	0.0	0.0	0.0	6.0	2.0	4.0	0.0	0.0	0.0
5247116	0.0	0.0	0.0	6.0	2.0	4.0	0.0	0.0	0.0
5247117	0.0	0.0	0.0	6.0	2.0	4.0	0.0	0.0	0.0
5247118	0.0	0.0	0.0	6.0	2.0	4.0	0.0	0.0	0.0
5247119	0.0	0.0	0.0	6.0	2.0	4.0	0.0	0.0	0.0
5247120	0.0	0.0	0.0	6.0	2.0	4.0	0.0	0.0	0.0
5247121	0.0	0.0	0.0	6.0	2.0	4.0	0.0	0.0	0.0
5247122	0.0	0.0	0.0	6.0	2.0	4.0	0.0	0.0	0.0
5247123	0.0	0.0	0.0	6.0	2.0	4.0	0.0	0.0	0.0
5247124	0.0	0.0	0.0	6.0	6.0	4.0	0.0	0.0	0.0
5247125	0.0	0.0	0.0	6.0	6.0	4.0	0.0	0.0	0.0
5247126	0.0	0.0	0.0	6.0	6.0	4.0	0.0	0.0	0.0
5247127	0.0	0.0	0.0	6.0	6.0	4.0	0.0	0.0	0.0
5247128	0.0	0.0	0.0	6.0	6.0	4.0	0.0	0.0	0.0
5247129	0.0	0.0	0.0	6.0	6.0	4.0	0.0	0.0	0.0
5247130	0.0	0.0	0.0	6.0	6.0	4.0	0.0	0.0	0.0
5247131	0.0	0.0	0.0	6.0	6.0	4.0	0.0	0.0	0.0
5247132	0.0	0.0	0.0	6.0	6.0	4.0	0.0	0.0	0.0
5247133	0.0	0.0	0.0	6.0	6.0	4.0	0.0	0.0	0.0
5247134	0.0	0.0	0.0	2.0	6.0	4.0	0.0	0.0	0.0
5247135	0.0	0.0	0.0	2.0	6.0	4.0	0.0	0.0	0.0
5247136	0.0	0.0	0.0	2.0	6.0	4.0	0.0	0.0	0.0
5247137	0.0	0.0	0.0	2.0	6.0	4.0	0.0	0.0	0.0
5247138	0.0	0.0	0.0	2.0	6.0	4.0	0.0	0.0	0.0
5247139	0.0	0.0	0.0	2.0	6.0	4.0	0.0	0.0	0.0
5247140	0.0	0.0	0.0	2.0	6.0	4.0	0.0	0.0	0.0
5247141	0.0	0.0	0.0	2.0	6.0	4.0	0.0	0.0	0.0
5247142	0.0	0.0	0.0	2.0	6.0	4.0	0.0	0.0	0.0
5247143	0.0	0.0	0.0	2.0	6.0	4.0	0.0	0.0	0.0
5247144	0.0	0.0	0.0	2.0	6.0	4.0	0.0	0.0	0.0
5247145	0.0	0.0	0.0	2.0	6.0	4.0	0.0	0.0	0.0
5247146	0.0	0.0	0.0	2.0	6.0	4.0	0.0	0.0	0.0
5247147	0.0	0.0	0.0	2.0	6.0	4.0	0.0	0.0	0.0
5247148	0.0	0.0	0.0	2.0	6.0	4.0	0.0	0.0	0.0
5247149	0.0	0.0	0.0	2.0	6.0	4.0	0.0	0.0	0.0
5247150	0.0	0.0	0.0	2.0	7.0	4.0	0.0	0.0	0.0
5247151	0.0	0.0	0.0	2.0	7.0	4.0	0.0	0.0	0.0
5247152	0.0	0.0	0.0	2.0	7.0	4.0	0.0	0.0	0.0
5247153	0.0	0.0	0.0	2.0	7.0	4.0	0.0	0.0	0.0
5247154	0.0	0.0	0.0	2.0	7.0	4.0	0.0	0.0	0.0
5247155	0.0	0.0	0.0	2.0	7.0	4.0	0.0	0.0	0.0
5247156	0.0	0.0	0.0	2.0	7.0	4.0	0.0	0.0	0.0
5247157	0.0	0.0	0.0	2.0	7.0	3.0	0.0	0.0	0.0
5247158	0.0	0.0	0.0	2.0	7.0	3.0	0.0	0.0	0.0
5247159	0.0	0.0	0.0	2.0	7.0	3.0	0.0	0.0	0.0
5247160	0.0	0.0	0.0	2.0	7.0	3.0	0.0	0.0	0.0
5247161	0.0	0.0	0.0	2.0	7.0	3.0	0.0	0.0	0.0
5247162	0.0	0.0	0.0	2.0	7.0	3.0	0.0	0.0	0.0
5247163	0.0	0.0	0.0	2.0	7.0	3.0	0.0	0.0	0.0
5247164	0.0	0.0	0.0	2.0	7.0	3.0	0.0	0.0	0.0
5247165	0.0	0.0	0.0	2.0	7.0	3.0	0.0	0.0	0.0
5247166	0.0	0.0	0.0	2.0	7.0	3.0	0.0	0.0	0.0
5247167	0.0	0.0	0.0	2.0	7.0	3.0	0.0	0.0	0.0
5247168	0.0	0.0	0.0	2.0	7.0	3.0	0.0	0.0	0.0
5247169	0.0	0.0	0.0	2.0	7.0	3.0	0.0	0.0	0.0
5247170	0.0	0.0	0.0	2.0	7.0	3.0	0.0	0.0	0.0
5247171	0.0	0.0	0.0	2.0	7.0	3.0	0.0	0.0	0.0
5247172	0.0	0.0	0.0	2.0	7.0	3.0	0.0	0.0	0.0
5247173	0.0	0.0	0.0	2.0	7.0	3.0	0.0	0.0	0.0
5247174	0.0	0.0	0.0	2.0	7.0	3.0	0.0	0.0	0.0
5247175	0.0	0.0	0.0	2.0	7.0	3.0	0.0	0.0	0.0
5247176	0.0	0.0	0.0	2.0	7.0	3.0	0.0	0.0	0.0
5247177	0.0	0.0	0.0	2.0	7.0	3.0	0.0	0.0	0.0
5247178	0.0	0.0	0.0	2.0	7.0	3.0	0.0	0.0	0.0
5247179	0.0	0.0	0.0	2.0	7.0	3.0	0.0	0.0	0.0
5247180	0.0	0.0	0.0	1.0	7.0	3.0	0.0	0.0	0.0
5247181	0.0	0.0	0.0	1.0	7.0	3.0	0.0	0.0	0.0
5247182	0.0	0.0	0.0	1.0	7.0	3.0	0.0	0.0	0.0
5247183	0.0	0.0	0.0	1.0	7.0	3.0	0.0	0.0	0.0
5247184	0.0	0.0	0.0	1.0	7.0	3.0	0.0	0.0	0.0
5247185	0.0	0.0	0.0	1.0	7.0	3.0	0.0	0.0	0.0
5247186	0.0	0.0	0.0	1.0	7.0	3.0	0.0	0.0	0.0
5247187	0.0	0.0	0.0	1.0	7.0	3.0	0.0	0.0	0.0
5247188	0.0	0.0	0.0	1.0	7.0	3.0	0.0	0.0	0.0
5247189	0.0	0.0	0.0	1.0	7.0	3.0	0.0	0.0	0.0
5247190	0.0	0.0	0.0	1.0	7.0	5.0	0.0	0.0	0.0
5247191	0.0	0.0	0.0	1.0	7.0	5.0	0.0	0.0	0.0
5247192	0.0	0.0	0.0	0.0	5.0	5.0	0.0	0.0	0.0
5247193	0.0	0.0	0.0	0.0	5.0	5.0	0.0	0.0	0.0
5247194	0.0	0.0	0.0	0.0	5.0	5.0	0.0	0.0	0.0
5247195	0.0	0.0	0.0	0.0	5.0	5.0	0.0	0.0	0.0
5247196	0.0	0.0	0.0	0.0	5.0	5.0	0.0	0.0	0.0
5247197	0.0	0.0	0.0	0.0	5.0	5.0	0.0	0.0	0.0
5247198	0.0	0.0	0.0	0.0	5.0	5.0	0.0	0.0	0.0
5247199	0.0	0.0	0.0	0.0	5.0	5.0	0.0	0.0	0.0
5247200	0.0	0.0	0.0	0.0	5.0	5.0	0.0	0.0	0.0
5247201	0.0	0.0	0.0	0.0	5.0	5.0	0.0	0.0	0.0
5247202	0.0	0.0	0.0	0.0	5.0	5.0	0.0	0.0	0.0
5247203	0.0	0.0	0.0	0.0	5.0	5.0	0.0	0.0	0.0
5247204	0.0	0.0	0.0	0.0	5.0	5.0	0.0	0.0	0.0
5247205	0.0	0.0	0.0	0.0	5.0	5.0	0.0	0.0	0.0
5247206	0.0	0.0	0.0	0.0	5.0	5.0	0.0	0.0	0.0
5247207	0.0	0.0	0.0	1.0	5.0	5.0	0.0	0.0	0.0
5247208	0.0	0.0	0.0	1.0	5.0	5.0	0.0	0.0	0.0
5247209	0.0	0.0	0.0	1.0	5.0	5.0	0.0	0.0	0.0
5247210	0.0	0.0	0.0	1.0	5.0	5.0	0.0	0.0	0.0
5247211	0.0	0.0	0.0	1.0	5.0	5.0	0.0	0.0	0.0
5247212	0.0	0.0	0.0	5.0	8.0	7.0	0.0	0.0	0.0
5247213	0.0	0.0	0.0	5.0	8.0	7.0	0.0	0.0	0.0
5247214	0.0	0.0	0.0	5.0	8.0	5.0	0.0	0.0	0.0
5247215	0.0	0.0	0.0	5.0	6.0	5.0	0.0	0.0	0.0
5247216	0.0	0.0	0.0	5.0	6.0	5.0	0.0	0.0	0.0
5247217	0.0	0.0	0.0	5.0	6.0	4.0	0.0	0.0	0.0
5247218	0.0	0.0	0.0	5.0	6.0	4.0	0.0	0.0	0.0
5247219	0.0	0.0	0.0	5.0	6.0	4.0	0.0	0.0	0.0
5247220	0.0	0.0	0.0	5.0	6.0	4.0	0.0	0.0	0.0
5247221	0.0	0.0	0.0	5.0	6.0	4.0	0.0	0.0	0.0
5247222	0.0	0.0	0.0	5.0	6.0	4.0	0.0	0.0	0.0
5247223	0.0	0.0	0.0	5.0	6.0	4.0	0.0	0.0	0.0
5247224	0.0	0.0	0.0	5.0	6.0	4.0	0.0	0.0	0.0
5247225	0.0	0.0	0.0	5.0	6.0	4.0	0.0	0.0	0.0
5247226	0.0	0.0	0.0	5.0	6.0	4.0	0.0	0.0	0.0
5247227	0.0	0.0	0.0	5.0	7.0	4.0	0.0	0.0	0.0
5247228	0.0	0.0	0.0	5.0	7.0	4.0	0.0	0.0	0.0
5247229	0.0	0.0	0.0	5.0	7.0	4.0	0.0	0.0	0.0
5247230	0.0	0.0	0.0	5.0	7.0	4.0	0.0	0.0	0.0
5247231	0.0	0.0	0.0	5.0	7.0	4.0	0.0	0.0	0.0
5247232	0.0	0.0	0.0	5.0	8.0	4.0	0.0	0.0	0.0
5247233	0.0	0.0	0.0	6.0	8.0	4.0	0.0	0.0	0.0
5247234	0.0	0.0	0.0	6.0	8.0	4.0	0.0	0.0	0.0
5247235	0.0	0.0	0.0	6.0	8.0	4.0	0.0	0.0	0.0
5247236	0.0	0.0	0.0	6.0	8.0	4.0	0.0	0.0	0.0
5247237	0.0	0.0	0.0	6.0	8.0	4.0	0.0	0.0	0.0
5247238	0.0	0.0	0.0	6.0	8.0	4.0	0.0	0.0	0.0
5247239	0.0	0.0	0.0	6.0	8.0	4.0	0.0	0.0	0.0
5247240	0.0	0.0	0.0	6.0	8.0	4.0	0.0	0.0	0.0
5247241	0.0	0.0	0.0	6.0	8.0	4.0	0.0	0.0	0.0
5247242	0.0	0.0	0.0	6.0	8.0	4.0	0.0	0.0	0.0
5247243	0.0	0.0	0.0	6.0	8.0	4.0	0.0	0.0	0.0
5247244	0.0	0.0	0.0	6.0	8.0	4.0	0.0	0.0	0.0
5247245	0.0	0.0	0.0	6.0	8.0	4.0	0.0	0.0	0.0
5247246	0.0	0.0	0.0	6.0	8.0	4.0	0.0	0.0	0.0
5247247	0.0	0.0	0.0	6.0	8.0	4.0	0.0	0.0	0.0
5247248	0.0	0.0	0.0	6.0	8.0	4.0	0.0	0.0	0.0
5247249	0.0	0.0	0.0	6.0	8.0	4.0	0.0	0.0	0.0
5247250	0.0	0.0	0.0	6.0	8.0	4.0	0.0	0.0	0.0
5247251	0.0	0.0	0.0	6.0	8.0	4.0	0.0	0.0	0.0
5247252	0.0	0.0	0.0	6.0	8.0	4.0	0.0	0.0	0.0
5247253	0.0	0.0	0.0	6.0	8.0	4.0	0.0	0.0	0.0
5247254	0.0	0.0	0.0	6.0	8.0	4.0	0.0	0.0	0.0
5247255	0.0	0.0	0.0	6.0	8.0	4.0	0.0	0.0	0.0
5247256	0.0	0.0	0.0	6.0	8.0	4.0	0.0	0.0	0.0
5247257	0.0	0.0	0.0	6.0	8.0	4.0	0.0	0.0	0.0
5247258	0.0	0.0	0.0	6.0	8.0	4.0	0.0	0.0	0.0
5247259	0.0	0.0	0.0	6.0	8.0	4.0	0.0	0.0	0.0
5247260	0.0	0.0	0.0	6.0	8.0	4.0	0.0	0.0	0.0
5247261	0.0	0.0	0.0	6.0	8.0	4.0	0.0	0.0	0.0
5247262	0.0	0.0	0.0	6.0	8.0	4.0	0.0	0.0	0.0
5247263	0.0	0.0	0.0	6.0	8.0	4.0	0.0	0.0	0.0
5247264	0.0	0.0	0.0	6.0	8.0	4.0	0.0	0.0	0.0
5247265	0.0	0.0	0.0	6.0	8.0	4.0	0.0	0.0	0.0
5247266	0.0	0.0	0.0	6.0	8.0	4.0	0.0	0.0	0.0
5247267	0.0	0.0	0.0	6.0	8.0	4.0	0.0	0.0	0.0
5247268	0.0	0.0	0.0	6.0	8.0	4.0	0.0	0.0	0.0
5247269	0.0	0.0	0.0	6.0	8.0	2.0	0.0	0.0	0.0
5247270	0.0	0.0	0.0	6.0	8.0	2.0	0.0	0.0	0.0
5247271	0.0	0.0	0.0	6.0	8.0	2.0	0.0	0.0	0.0
5247272	0.0	0.0	0.0	6.0	8.0	2.0	0.0	0.0	0.0
5247273	0.0	0.0	0.0	6.0	8.0	2.0	0.0	0.0	0.0
5247274	0.0	0.0	0.0	6.0	8.0	2.0	0.0	0.0	0.0
5247275	0.0	0.0	0.0	6.0	9.0	2.0	0.0	0.0	0.0
5247276	0.0	0.0	0.0	6.0	9.0	2.0	0.0	0.0	0.0
5247277	0.0	0.0	0.0	6.0	9.0	2.0	0.0	0.0	0.0
5247278	0.0	0.0	0.0	8.0	9.0	2.0	0.0	0.0	0.0
5247279	0.0	0.0	0.0	8.0	9.0	2.0	0.0	0.0	0.0
5247280	0.0	0.0	0.0	8.0	9.0	2.0	0.0	0.0	0.0
5247281	0.0	0.0	0.0	8.0	9.0	2.0	0.0	0.0	0.0
5247282	0.0	0.0	0.0	10.0	9.0	2.0	0.0	0.0	0.0
5247283	0.0	0.0	0.0	10.0	9.0	2.0	0.0	0.0	0.0
5247284	0.0	0.0	0.0	10.0	9.0	2.0	0.0	0.0	0.0
5247285	0.0	0.0	0.0	10.0	9.0	2.0	0.0	0.0	0.0
5247286	0.0	0.0	0.0	10.0	9.0	2.0	0.0	0.0	0.0
5247287	0.0	0.0	0.0	10.0	9.0	2.0	0.0	0.0	0.0
5247288	0.0	0.0	0.0	10.0	10.0	2.0	0.0	0.0	0.0
5247289	0.0	0.0	0.0	10.0	10.0	2.0	0.0	0.0	0.0
5247290	0.0	0.0	0.0	10.0	10.0	2.0	0.0	0.0	0.0
5247291	0.0	0.0	0.0	10.0	10.0	2.0	0.0	0.0	0.0
5247292	0.0	0.0	0.0	10.0	10.0	2.0	0.0	0.0	0.0
5247293	0.0	0.0	0.0	10.0	10.0	2.0	0.0	0.0	0.0
5247294	0.0	0.0	0.0	10.0	10.0	2.0	0.0	0.0	0.0
5247295	0.0	0.0	0.0	10.0	10.0	2.0	0.0	0.0	0.0
5247296	0.0	0.0	0.0	10.0	10.0	2.0	0.0	0.0	0.0
5247297	0.0	0.0	0.0	10.0	10.0	2.0	0.0	0.0	0.0
5247298	0.0	0.0	0.0	10.0	10.0	2.0	0.0	0.0	0.0
5247299	0.0	0.0	0.0	10.0	10.0	2.0	0.0	0.0	0.0
5247300	0.0	0.0	0.0	10.0	9.0	2.0	0.0	0.0	0.0
5247301	0.0	0.0	0.0	10.0	9.0	2.0	0.0	0.0	0.0
5247302	0.0	0.0	0.0	10.0	9.0	2.0	0.0	0.0	0.0
5247303	0.0	0.0	0.0	10.0	9.0	2.0	0.0	0.0	0.0
5247304	0.0	0.0	0.0	10.0	9.0	2.0	0.0	0.0	0.0
5247305	0.0	0.0	0.0	10.0	9.0	2.0	0.0	0.0	0.0
5247306	0.0	0.0	0.0	10.0	9.0	2.0	0.0	0.0	0.0
5247307	0.0	0.0	0.0	10.0	9.0	2.0	0.0	0.0	0.0
5247308	0.0	0.0	0.0	10.0	9.0	2.0	0.0	0.0	0.0
5247309	0.0	0.0	0.0	10.0	11.0	2.0	0.0	0.0	0.0
5247310	0.0	0.0	0.0	10.0	11.0	2.0	0.0	0.0	0.0
5247311	0.0	0.0	0.0	10.0	11.0	2.0	0.0	0.0	0.0
5247312	0.0	0.0	0.0	10.0	11.0	2.0	0.0	0.0	0.0
5247313	0.0	0.0	0.0	10.0	11.0	2.0	0.0	0.0	0.0
5247314	0.0	0.0	0.0	10.0	11.0	2.0	0.0	0.0	0.0
5247315	0.0	0.0	0.0	10.0	11.0	2.0	0.0	0.0	0.0
5247316	0.0	0.0	0.0	10.0	11.0	2.0	0.0	0.0	0.0
5247317	0.0	0.0	0.0	10.0	11.0	2.0	0.0	0.0	0.0
5247318	0.0	0.0	0.0	10.0	11.0	2.0	0.0	0.0	0.0
5247319	0.0	0.0	0.0	10.0	11.0	2.0	0.0	0.0	0.0
5247320	0.0	0.0	0.0	10.0	11.0	2.0	0.0	0.0	0.0
5247321	0.0	0.0	0.0	10.0	11.0	2.0	0.0	0.0	0.0
5247322	0.0	0.0	0.0	10.0	11.0	2.0	0.0	0.0	0.0
5247323	0.0	0.0	0.0	10.0	11.0	2.0	0.0	0.0	0.0
5247324	0.0	0.0	0.0	10.0	11.0	2.0	0.0	0.0	0.0
5247325	0.0	0.0	0.0	10.0	11.0	2.0	0.0	0.0	0.0
5247326	0.0	0.0	0.0	10.0	11.0	2.0	0.0	0.0	0.0
5247327	0.0	0.0	0.0	10.0	11.0	2.0	0.0	0.0	0.0
5247328	0.0	0.0	0.0	10.0	11.0	2.0	0.0	0.0	0.0
5247329	0.0	0.0	0.0	10.0	11.0	2.0	0.0	0.0	0.0
5247330	0.0	0.0	0.0	10.0	11.0	3.0	0.0	0.0	0.0
5247331	0.0	0.0	0.0	10.0	11.0	3.0	0.0	0.0	0.0
5247332	0.0	0.0	0.0	10.0	11.0	4.0	0.0	0.0	0.0
5247333	0.0	0.0	0.0	10.0	11.0	4.0	0.0	0.0	0.0
5247334	0.0	0.0	0.0	10.0	11.0	4.0	0.0	0.0	0.0
5247335	0.0	0.0	0.0	10.0	11.0	4.0	0.0	0.0	0.0
5247336	0.0	0.0	0.0	10.0	11.0	4.0	0.0	0.0	0.0
5247337	0.0	0.0	0.0	10.0	11.0	4.0	0.0	0.0	0.0
5247338	0.0	0.0	0.0	10.0	11.0	4.0	0.0	0.0	0.0
5247339	0.0	0.0	0.0	10.0	9.0	4.0	0.0	0.0	0.0
5247340	0.0	0.0	0.0	10.0	9.0	4.0	0.0	0.0	0.0
5247341	0.0	0.0	0.0	10.0	9.0	4.0	0.0	0.0	0.0
5247342	0.0	0.0	0.0	10.0	9.0	4.0	0.0	0.0	0.0
5247343	0.0	0.0	0.0	10.0	9.0	4.0	0.0	0.0	0.0
5247344	0.0	0.0	0.0	8.0	9.0	4.0	0.0	0.0	0.0
5247345	0.0	0.0	0.0	8.0	7.0	4.0	0.0	0.0	0.0
5247346	0.0	0.0	0.0	8.0	7.0	4.0	0.0	0.0	0.0
5247347	0.0	0.0	0.0	8.0	7.0	4.0	0.0	0.0	0.0
5247348	0.0	0.0	0.0	8.0	7.0	4.0	0.0	0.0	0.0
5247349	0.0	0.0	0.0	8.0	7.0	4.0	0.0	0.0	0.0
5247350	0.0	0.0	0.0	8.0	7.0	2.0	0.0	0.0	0.0
5247351	0.0	0.0	0.0	8.0	7.0	2.0	0.0	0.0	0.0
5247352	0.0	0.0	0.0	8.0	7.0	2.0	0.0	0.0	0.0
5247353	0.0	0.0	0.0	6.0	7.0	2.0	0.0	0.0	0.0
5247354	0.0	0.0	0.0	6.0	7.0	2.0	0.0	0.0	0.0
5247355	0.0	0.0	0.0	6.0	7.0	2.0	0.0	0.0	0.0
5247356	0.0	0.0	0.0	5.0	7.0	2.0	0.0	0.0	0.0
5247357	0.0	0.0	0.0	5.0	7.0	2.0	0.0	0.0	0.0
5247358	0.0	0.0	0.0	5.0	7.0	2.0	0.0	0.0	0.0
5247359	0.0	0.0	0.0	5.0	7.0	2.0	0.0	0.0	0.0
5247360	0.0	0.0	0.0	5.0	7.0	2.0	0.0	0.0	0.0
5247361	0.0	0.0	0.0	5.0	7.0	2.0	0.0	0.0	0.0
5247362	0.0	0.0	0.0	5.0	6.0	2.0	0.0	0.0	0.0
5247363	0.0	0.0	0.0	5.0	6.0	2.0	0.0	0.0	0.0
5247364	0.0	0.0	0.0	5.0	6.0	2.0	0.0	0.0	0.0
5247365	0.0	0.0	0.0	5.0	6.0	2.0	0.0	0.0	0.0
5247366	0.0	0.0	0.0	5.0	6.0	2.0	0.0	0.0	0.0
5247367	0.0	0.0	0.0	5.0	6.0	2.0	0.0	0.0	0.0
5247368	0.0	0.0	0.0	5.0	6.0	2.0	0.0	0.0	0.0
5247369	0.0	0.0	0.0	5.0	6.0	2.0	0.0	0.0	0.0
5247370	0.0	0.0	0.0	5.0	6.0	2.0	0.0	0.0	0.0
5247371	0.0	0.0	0.0	5.0	6.0	2.0	0.0	0.0	0.0
5247372	0.0	0.0	0.0	5.0	6.0	2.0	0.0	0.0	0.0
5247373	0.0	0.0	0.0	5.0	6.0	2.0	0.0	0.0	0.0
5247374	0.0	0.0	0.0	5.0	6.0	2.0	0.0	0.0	0.0
5247375	0.0	0.0	0.0	5.0	6.0	2.0	0.0	0.0	0.0
5247376	0.0	0.0	0.0	5.0	6.0	2.0	0.0	0.0	0.0
5247377	0.0	0.0	0.0	5.0	5.0	2.0	0.0	0.0	0.0
5247378	0.0	0.0	0.0	5.0	5.0	2.0	0.0	0.0	0.0
5247379	0.0	0.0	0.0	5.0	5.0	2.0	0.0	0.0	0.0
5247380	0.0	0.0	0.0	5.0	5.0	2.0	0.0	0.0	0.0
5247381	0.0	0.0	0.0	5.0	4.0	2.0	0.0	0.0	0.0
5247382	0.0	0.0	0.0	5.0	4.0	2.0	0.0	0.0	0.0
5247383	0.0	0.0	0.0	4.0	4.0	2.0	0.0	0.0	0.0
5247384	0.0	0.0	0.0	4.0	4.0	2.0	0.0	0.0	0.0
5247385	0.0	0.0	0.0	4.0	4.0	2.0	0.0	0.0	0.0
5247386	0.0	0.0	0.0	4.0	4.0	2.0	0.0	0.0	0.0
5247387	0.0	0.0	0.0	4.0	4.0	2.0	0.0	0.0	0.0
5247388	0.0	0.0	0.0	4.0	4.0	2.0	0.0	0.0	0.0
5247389	0.0	0.0	0.0	4.0	4.0	2.0	0.0	0.0	0.0
5247390	0.0	0.0	0.0	4.0	4.0	2.0	0.0	0.0	0.0
5247391	0.0	0.0	0.0	4.0	4.0	2.0	0.0	0.0	0.0
5247392	0.0	0.0	0.0	4.0	4.0	2.0	0.0	0.0	0.0
5247393	0.0	0.0	0.0	4.0	4.0	2.0	0.0	0.0	0.0
5247394	0.0	0.0	0.0	4.0	4.0	2.0	0.0	0.0	0.0
5247395	0.0	0.0	0.0	4.0	4.0	2.0	0.0	0.0	0.0
5247396	0.0	0.0	0.0	4.0	4.0	2.0	0.0	0.0	0.0
5247397	0.0	0.0	0.0	4.0	6.0	2.0	0.0	0.0	0.0
5247398	0.0	0.0	0.0	4.0	6.0	2.0	0.0	0.0	0.0
5247399	0.0	0.0	0.0	4.0	6.0	2.0	0.0	0.0	0.0
5247400	0.0	0.0	0.0	4.0	6.0	2.0	0.0	0.0	0.0
5247401	0.0	0.0	0.0	4.0	6.0	2.0	0.0	0.0	0.0
5247402	0.0	0.0	0.0	4.0	6.0	2.0	0.0	0.0	0.0
5247403	0.0	0.0	0.0	4.0	6.0	2.0	0.0	0.0	0.0
5247404	0.0	0.0	0.0	4.0	6.0	2.0	0.0	0.0	0.0
5247405	0.0	0.0	0.0	4.0	6.0	2.0	0.0	0.0	0.0
5247406	0.0	0.0	0.0	4.0	6.0	2.0	0.0	0.0	0.0
5247407	0.0	0.0	0.0	4.0	6.0	2.0	0.0	0.0	0.0
5247408	0.0	0.0	0.0	4.0	6.0	2.0	0.0	0.0	0.0
5247409	0.0	0.0	0.0	6.0	6.0	2.0	0.0	0.0	0.0
5247410	0.0	0.0	0.0	6.0	6.0	2.0	0.0	0.0	0.0
5247411	0.0	0.0	0.0	6.0	6.0	2.0	0.0	0.0	0.0
5247412	0.0	0.0	0.0	6.0	6.0	2.0	0.0	0.0	0.0
5247413	0.0	0.0	0.0	6.0	6.0	2.0	0.0	0.0	0.0
5247414	0.0	0.0	0.0	6.0	6.0	2.0	0.0	0.0	0.0
5247415	0.0	0.0	0.0	6.0	6.0	2.0	0.0	0.0	0.0
5247416	0.0	0.0	0.0	6.0	6.0	2.0	0.0	0.0	0.0
5247417	0.0	0.0	0.0	6.0	6.0	2.0	0.0	0.0	0.0
5247418	0.0	0.0	0.0	6.0	6.0	2.0	0.0	0.0	0.0
5247419	0.0	0.0	0.0	6.0	6.0	4.0	0.0	0.0	0.0
5247420	0.0	0.0	0.0	6.0	6.0	4.0	0.0	0.0	0.0
5247421	0.0	0.0	0.0	6.0	6.0	4.0	0.0	0.0	0.0
5247422	0.0	0.0	0.0	6.0	6.0	4.0	0.0	0.0	0.0
5247423	0.0	0.0	0.0	6.0	6.0	4.0	0.0	0.0	0.0
5247424	0.0	0.0	0.0	6.0	5.0	4.0	0.0	0.0	0.0
5247425	0.0	0.0	0.0	6.0	5.0	4.0	0.0	0.0	0.0
5247426	0.0	0.0	0.0	6.0	5.0	4.0	0.0	0.0	0.0
5247427	0.0	0.0	0.0	6.0	5.0	4.0	0.0	0.0	0.0
5247428	0.0	0.0	0.0	4.0	5.0	4.0	0.0	0.0	0.0
5247429	0.0	0.0	0.0	4.0	5.0	4.0	0.0	0.0	0.0
5247430	0.0	0.0	0.0	10.0	7.0	4.0	0.0	0.0	0.0
5247431	0.0	0.0	0.0	8.0	7.0	4.0	0.0	0.0	0.0
5247432	0.0	0.0	0.0	10.0	7.0	4.0	0.0	0.0	0.0
5247433	0.0	0.0	0.0	10.0	7.0	4.0	0.0	0.0	0.0
5247434	0.0	0.0	0.0	12.0	7.0	4.0	0.0	0.0	0.0
5247435	0.0	0.0	0.0	12.0	7.0	4.0	0.0	0.0	0.0
5247436	0.0	0.0	0.0	12.0	7.0	4.0	0.0	0.0	0.0
5247437	0.0	0.0	0.0	12.0	7.0	4.0	0.0	0.0	0.0
5247438	0.0	0.0	0.0	12.0	6.0	4.0	0.0	0.0	0.0
5247439	0.0	0.0	0.0	12.0	6.0	4.0	0.0	0.0	0.0
5247440	0.0	0.0	0.0	12.0	6.0	4.0	0.0	0.0	0.0
5247441	0.0	0.0	0.0	12.0	6.0	4.0	0.0	0.0	0.0
5247442	0.0	0.0	0.0	12.0	6.0	4.0	0.0	0.0	0.0
5247443	0.0	0.0	0.0	12.0	6.0	4.0	0.0	0.0	0.0
5247444	0.0	0.0	0.0	12.0	6.0	4.0	0.0	0.0	0.0
5247445	0.0	0.0	0.0	12.0	6.0	4.0	0.0	0.0	0.0
5247446	0.0	0.0	0.0	12.0	6.0	4.0	0.0	0.0	0.0
5247447	0.0	0.0	0.0	12.0	6.0	4.0	0.0	0.0	0.0
5247448	0.0	0.0	0.0	12.0	6.0	4.0	0.0	0.0	0.0
5247449	0.0	0.0	0.0	14.0	6.0	4.0	0.0	0.0	0.0
5247450	0.0	0.0	0.0	14.0	6.0	4.0	0.0	0.0	0.0
5247451	0.0	0.0	0.0	14.0	6.0	4.0	0.0	0.0	0.0
5247452	0.0	0.0	0.0	14.0	6.0	4.0	0.0	0.0	0.0
5247453	0.0	0.0	0.0	16.0	8.0	4.0	0.0	0.0	0.0
5247454	0.0	0.0	0.0	16.0	8.0	4.0	0.0	0.0	0.0
5247455	0.0	0.0	0.0	16.0	8.0	4.0	0.0	0.0	0.0
5247456	0.0	0.0	0.0	16.0	8.0	4.0	0.0	0.0	0.0
5247457	0.0	0.0	0.0	16.0	10.0	4.0	0.0	0.0	0.0
5247458	0.0	0.0	0.0	16.0	8.0	4.0	0.0	0.0	0.0
5247459	0.0	0.0	0.0	16.0	8.0	4.0	0.0	0.0	0.0
5247460	0.0	0.0	0.0	16.0	8.0	4.0	0.0	0.0	0.0
5247461	0.0	0.0	0.0	16.0	8.0	4.0	0.0	0.0	0.0
5247462	0.0	0.0	0.0	16.0	8.0	4.0	0.0	0.0	0.0
5247463	0.0	0.0	0.0	16.0	8.0	4.0	0.0	0.0	0.0
5247464	0.0	0.0	0.0	16.0	8.0	4.0	0.0	0.0	0.0
5247465	0.0	0.0	0.0	16.0	8.0	4.0	0.0	0.0	0.0
5247466	0.0	0.0	0.0	16.0	8.0	4.0	0.0	0.0	0.0
5247467	0.0	0.0	0.0	16.0	8.0	4.0	0.0	0.0	0.0
5247468	0.0	0.0	0.0	16.0	8.0	4.0	0.0	0.0	0.0
5247469	0.0	0.0	0.0	16.0	8.0	4.0	0.0	0.0	0.0
5247470	0.0	0.0	0.0	16.0	8.0	4.0	0.0	0.0	0.0
5247471	0.0	0.0	0.0	16.0	8.0	4.0	0.0	0.0	0.0
5247472	0.0	0.0	0.0	16.0	8.0	4.0	0.0	0.0	0.0
5247473	0.0	0.0	0.0	16.0	8.0	4.0	0.0	0.0	0.0
5247474	0.0	0.0	0.0	16.0	8.0	4.0	0.0	0.0	0.0
5247475	0.0	0.0	0.0	16.0	8.0	4.0	0.0	0.0	0.0
5247476	0.0	0.0	0.0	16.0	8.0	4.0	0.0	0.0	0.0
5247477	0.0	0.0	0.0	16.0	8.0	4.0	0.0	0.0	0.0
5247478	0.0	0.0	0.0	16.0	8.0	4.0	0.0	0.0	0.0
5247479	0.0	0.0	0.0	16.0	8.0	4.0	0.0	0.0	0.0
5247480	0.0	0.0	0.0	18.0	8.0	3.0	0.0	0.0	0.0
5247481	0.0	0.0	0.0	18.0	8.0	2.0	0.0	0.0	0.0
5247482	0.0	0.0	0.0	18.0	8.0	2.0	0.0	0.0	0.0
5247483	0.0	0.0	0.0	18.0	8.0	2.0	0.0	0.0	0.0
5247484	0.0	0.0	0.0	18.0	8.0	2.0	0.0	0.0	0.0
5247485	0.0	0.0	0.0	18.0	8.0	2.0	0.0	0.0	0.0
5247486	0.0	0.0	0.0	18.0	8.0	2.0	0.0	0.0	0.0
5247487	0.0	0.0	0.0	18.0	8.0	2.0	0.0	0.0	0.0
5247488	0.0	0.0	0.0	18.0	8.0	2.0	0.0	0.0	0.0
5247489	0.0	0.0	0.0	18.0	8.0	2.0	0.0	0.0	0.0
5247490	0.0	0.0	0.0	18.0	8.0	2.0	0.0	0.0	0.0
5247491	0.0	0.0	0.0	18.0	8.0	2.0	0.0	0.0	0.0
5247492	0.0	0.0	0.0	18.0	8.0	2.0	0.0	0.0	0.0
5247493	0.0	0.0	0.0	18.0	8.0	2.0	0.0	0.0	0.0
5247494	0.0	0.0	0.0	18.0	8.0	2.0	0.0	0.0	0.0
5247495	0.0	0.0	0.0	18.0	8.0	2.0	0.0	0.0	0.0
5247496	0.0	0.0	0.0	18.0	8.0	2.0	0.0	0.0	0.0
5247497	0.0	0.0	0.0	18.0	8.0	2.0	0.0	0.0	0.0
5247498	0.0	0.0	0.0	18.0	8.0	2.0	0.0	0.0	0.0
5247499	0.0	0.0	0.0	18.0	8.0	2.0	0.0	0.0	0.0
5247500	0.0	0.0	0.0	18.0	8.0	2.0	0.0	0.0	0.0
5247501	0.0	0.0	0.0	18.0	8.0	2.0	0.0	0.0	0.0
5247502	0.0	0.0	0.0	18.0	8.0	2.0	0.0	0.0	0.0
5247503	0.0	0.0	0.0	18.0	8.0	2.0	0.0	0.0	0.0
5247504	0.0	0.0	0.0	18.0	8.0	2.0	0.0	0.0	0.0
5247505	0.0	0.0	0.0	18.0	6.0	2.0	0.0	0.0	0.0
5247506	0.0	0.0	0.0	18.0	6.0	2.0	0.0	0.0	0.0
5247507	0.0	0.0	0.0	18.0	6.0	2.0	0.0	0.0	0.0
5247508	0.0	0.0	0.0	18.0	6.0	2.0	0.0	0.0	0.0
5247509	0.0	0.0	0.0	18.0	6.0	2.0	0.0	0.0	0.0
5247510	0.0	0.0	0.0	18.0	6.0	2.0	0.0	0.0	0.0
5247511	0.0	0.0	0.0	18.0	6.0	2.0	0.0	0.0	0.0
5247512	0.0	0.0	0.0	19.0	6.0	2.0	0.0	0.0	0.0
5247513	0.0	0.0	0.0	19.0	6.0	2.0	0.0	0.0	0.0
5247514	0.0	0.0	0.0	19.0	6.0	2.0	0.0	0.0	0.0
5247515	0.0	0.0	0.0	19.0	6.0	2.0	0.0	0.0	0.0
5247516	0.0	0.0	0.0	19.0	6.0	2.0	0.0	0.0	0.0
5247517	0.0	0.0	0.0	19.0	6.0	2.0	0.0	0.0	0.0
5247518	0.0	0.0	0.0	19.0	6.0	2.0	0.0	0.0	0.0
5247519	0.0	0.0	0.0	19.0	6.0	2.0	0.0	0.0	0.0
5247520	0.0	0.0	0.0	19.0	6.0	2.0	0.0	0.0	0.0
5247521	0.0	0.0	0.0	19.0	6.0	2.0	0.0	0.0	0.0
5247522	0.0	0.0	0.0	19.0	6.0	4.0	0.0	0.0	0.0
5247523	0.0	0.0	0.0	21.0	6.0	4.0	0.0	0.0	0.0
5247524	0.0	0.0	0.0	21.0	6.0	4.0	0.0	0.0	0.0
5247525	0.0	0.0	0.0	21.0	6.0	4.0	0.0	0.0	0.0
5247526	0.0	0.0	0.0	21.0	6.0	4.0	0.0	0.0	0.0
5247527	0.0	0.0	0.0	21.0	6.0	4.0	0.0	0.0	0.0
5247528	0.0	0.0	0.0	21.0	6.0	4.0	0.0	0.0	0.0
5247529	0.0	0.0	0.0	21.0	6.0	4.0	0.0	0.0	0.0
5247530	0.0	0.0	0.0	21.0	4.0	4.0	0.0	0.0	0.0
5247531	0.0	0.0	0.0	21.0	4.0	4.0	0.0	0.0	0.0
5247532	0.0	0.0	0.0	21.0	6.0	4.0	0.0	0.0	0.0
5247533	0.0	0.0	0.0	21.0	6.0	4.0	0.0	0.0	0.0
5247534	0.0	0.0	0.0	21.0	6.0	4.0	0.0	0.0	0.0
5247535	0.0	0.0	0.0	21.0	6.0	4.0	0.0	0.0	0.0
5247536	0.0	0.0	0.0	21.0	6.0	4.0	0.0	0.0	0.0
5247537	0.0	0.0	0.0	21.0	6.0	4.0	0.0	0.0	0.0
5247538	0.0	0.0	0.0	21.0	6.0	4.0	0.0	0.0	0.0
5247539	0.0	0.0	0.0	17.0	6.0	4.0	0.0	0.0	0.0
5247540	0.0	0.0	0.0	17.0	6.0	4.0	0.0	0.0	0.0
5247541	0.0	0.0	0.0	18.0	6.0	4.0	0.0	0.0	0.0
5247542	0.0	0.0	0.0	18.0	6.0	4.0	0.0	0.0	0.0
5247543	0.0	0.0	0.0	18.0	6.0	4.0	0.0	0.0	0.0
5247544	0.0	0.0	0.0	18.0	6.0	4.0	0.0	0.0	0.0
5247545	0.0	0.0	0.0	18.0	6.0	4.0	0.0	0.0	0.0
5247546	0.0	0.0	0.0	18.0	6.0	4.0	0.0	0.0	0.0
5247547	0.0	0.0	0.0	18.0	6.0	4.0	0.0	0.0	0.0
5247548	0.0	0.0	0.0	22.0	10.0	6.0	0.0	0.0	0.0
5247549	0.0	0.0	0.0	20.0	12.0	6.0	0.0	0.0	0.0
5247550	0.0	0.0	0.0	20.0	12.0	4.0	0.0	0.0	0.0
5247551	0.0	0.0	0.0	20.0	10.0	4.0	0.0	0.0	0.0
5247552	0.0	0.0	0.0	20.0	10.0	4.0	0.0	0.0	0.0
5247553	0.0	0.0	0.0	20.0	10.0	4.0	0.0	0.0	0.0
5247554	0.0	0.0	0.0	20.0	10.0	4.0	0.0	0.0	0.0
5247555	0.0	0.0	0.0	20.0	10.0	4.0	0.0	0.0	0.0
5247556	0.0	0.0	0.0	20.0	10.0	4.0	0.0	0.0	0.0
5247557	0.0	0.0	0.0	20.0	10.0	4.0	0.0	0.0	0.0
5247558	0.0	0.0	0.0	20.0	10.0	4.0	0.0	0.0	0.0
5247559	0.0	0.0	0.0	20.0	10.0	4.0	0.0	0.0	0.0
5247560	0.0	0.0	0.0	18.0	10.0	4.0	0.0	0.0	0.0
5247561	0.0	0.0	0.0	18.0	12.0	4.0	0.0	0.0	0.0
5247562	0.0	0.0	0.0	18.0	12.0	4.0	0.0	0.0	0.0
5247563	0.0	0.0	0.0	18.0	12.0	4.0	0.0	0.0	0.0
5247564	0.0	0.0	0.0	18.0	12.0	4.0	0.0	0.0	0.0
5247565	0.0	0.0	0.0	18.0	12.0	4.0	0.0	0.0	0.0
5247566	0.0	0.0	0.0	16.0	12.0	4.0	0.0	0.0	0.0
5247567	0.0	0.0	0.0	16.0	12.0	4.0	0.0	0.0	0.0
5247568	0.0	0.0	0.0	16.0	12.0	4.0	0.0	0.0	0.0
5247569	0.0	0.0	0.0	20.0	12.0	4.0	0.0	0.0	0.0
5247570	0.0	0.0	0.0	20.0	12.0	5.0	0.0	0.0	0.0
5247571	0.0	0.0	0.0	24.0	16.0	7.0	0.0	0.0	0.0
5247572	0.0	0.0	0.0	24.0	16.0	7.0	0.0	0.0	0.0
5247573	0.0	0.0	0.0	24.0	16.0	7.0	0.0	0.0	0.0
5247574	0.0	0.0	0.0	26.0	18.0	7.0	0.0	0.0	0.0
5247575	0.0	0.0	0.0	30.0	18.0	7.0	0.0	0.0	0.0
5247576	0.0	0.0	0.0	30.0	18.0	7.0	0.0	0.0	0.0
5247577	0.0	0.0	0.0	30.0	18.0	7.0	0.0	0.0	0.0
5247578	0.0	0.0	0.0	30.0	18.0	7.0	0.0	0.0	0.0
5247579	0.0	0.0	0.0	30.0	18.0	7.0	0.0	0.0	0.0
5247580	0.0	0.0	0.0	28.0	18.0	7.0	0.0	0.0	0.0
5247581	0.0	0.0	0.0	28.0	18.0	7.0	0.0	0.0	0.0
5247582	0.0	0.0	0.0	34.0	28.0	9.0	0.0	0.0	0.0
5247583	0.0	0.0	0.0	34.0	28.0	11.0	0.0	0.0	0.0
5247584	0.0	0.0	0.0	34.0	28.0	13.0	0.0	0.0	0.0
5247585	0.0	0.0	0.0	34.0	28.0	13.0	0.0	0.0	0.0
5247586	0.0	0.0	0.0	34.0	28.0	13.0	0.0	0.0	0.0
5247587	0.0	0.0	0.0	32.0	26.0	13.0	0.0	0.0	0.0
5247588	0.0	0.0	0.0	32.0	26.0	13.0	0.0	0.0	0.0
5247589	0.0	0.0	0.0	32.0	26.0	13.0	0.0	0.0	0.0
5247590	0.0	0.0	0.0	32.0	26.0	13.0	0.0	0.0	0.0
5247591	0.0	0.0	0.0	32.0	26.0	13.0	0.0	0.0	0.0
5247592	0.0	0.0	0.0	32.0	26.0	13.0	0.0	0.0	0.0
5247593	0.0	0.0	0.0	32.0	26.0	13.0	0.0	0.0	0.0
5247594	0.0	0.0	0.0	32.0	26.0	13.0	0.0	0.0	0.0
5247595	0.0	0.0	0.0	32.0	26.0	13.0	0.0	0.0	0.0
5247596	0.0	0.0	0.0	32.0	26.0	13.0	0.0	0.0	0.0
5247597	0.0	0.0	0.0	32.0	26.0	13.0	0.0	0.0	0.0
5247598	0.0	0.0	0.0	32.0	26.0	13.0	0.0	0.0	0.0
5247599	0.0	0.0	0.0	30.0	26.0	13.0	0.0	0.0	0.0
5247600	0.0	0.0	0.0	30.0	26.0	13.0	0.0	0.0	0.0
5247601	0.0	0.0	0.0	30.0	26.0	13.0	0.0	0.0	0.0
5247602	0.0	0.0	0.0	30.0	26.0	13.0	0.0	0.0	0.0
5247603	0.0	0.0	0.0	30.0	26.0	13.0	0.0	0.0	0.0
5247604	0.0	0.0	0.0	30.0	26.0	13.0	0.0	0.0	0.0
5247605	0.0	0.0	0.0	30.0	26.0	13.0	0.0	0.0	0.0
5247606	0.0	0.0	0.0	30.0	26.0	13.0	0.0	0.0	0.0
5247607	0.0	0.0	0.0	30.0	28.0	13.0	0.0	0.0	0.0
5247608	0.0	0.0	0.0	30.0	28.0	13.0	0.0	0.0	0.0
5247609	0.0	0.0	0.0	30.0	28.0	13.0	0.0	0.0	0.0
5247610	0.0	0.0	0.0	30.0	28.0	13.0	0.0	0.0	0.0
5247611	0.0	0.0	0.0	30.0	28.0	13.0	0.0	0.0	0.0
5247612	0.0	0.0	0.0	30.0	28.0	13.0	0.0	0.0	0.0
5247613	0.0	0.0	0.0	30.0	28.0	13.0	0.0	0.0	0.0
5247614	0.0	0.0	0.0	30.0	28.0	13.0	0.0	0.0	0.0
5247615	0.0	0.0	0.0	30.0	28.0	13.0	0.0	0.0	0.0
5247616	0.0	0.0	0.0	30.0	28.0	13.0	0.0	0.0	0.0
5247617	0.0	0.0	0.0	30.0	28.0	13.0	0.0	0.0	0.0
5247618	0.0	0.0	0.0	30.0	28.0	13.0	0.0	0.0	0.0
5247619	0.0	0.0	0.0	28.0	28.0	13.0	0.0	0.0	0.0
5247620	0.0	0.0	0.0	28.0	28.0	15.0	0.0	0.0	0.0
5247621	0.0	0.0	0.0	28.0	28.0	15.0	0.0	0.0	0.0
5247622	0.0	0.0	0.0	28.0	28.0	15.0	0.0	0.0	0.0
5247623	0.0	0.0	0.0	28.0	28.0	15.0	0.0	0.0	0.0
5247624	0.0	0.0	0.0	28.0	28.0	15.0	0.0	0.0	0.0
5247625	0.0	0.0	0.0	28.0	28.0	15.0	0.0	0.0	0.0
5247626	0.0	0.0	0.0	28.0	28.0	15.0	0.0	0.0	0.0
5247627	0.0	0.0	0.0	28.0	28.0	15.0	0.0	0.0	0.0
5247628	0.0	0.0	0.0	28.0	28.0	15.0	0.0	0.0	0.0
5247629	0.0	0.0	0.0	28.0	28.0	15.0	0.0	0.0	0.0
5247630	0.0	0.0	0.0	28.0	28.0	15.0	0.0	0.0	0.0
5247631	0.0	0.0	0.0	28.0	28.0	15.0	0.0	0.0	0.0
5247632	0.0	0.0	0.0	28.0	28.0	17.0	0.0	0.0	0.0
5247633	0.0	0.0	0.0	28.0	28.0	17.0	0.0	0.0	0.0
5247634	0.0	0.0	0.0	28.0	28.0	17.0	0.0	0.0	0.0
5247635	0.0	0.0	0.0	28.0	28.0	17.0	0.0	0.0	0.0
5247636	0.0	0.0	0.0	28.0	28.0	17.0	0.0	0.0	0.0
5247637	0.0	0.0	0.0	28.0	28.0	17.0	0.0	0.0	0.0
5247638	0.0	0.0	0.0	28.0	28.0	17.0	0.0	0.0	0.0
5247639	0.0	0.0	0.0	28.0	28.0	17.0	0.0	0.0	0.0
5247640	0.0	0.0	0.0	28.0	28.0	17.0	0.0	0.0	0.0
5247641	0.0	0.0	0.0	28.0	28.0	17.0	0.0	0.0	0.0
5247642	0.0	0.0	0.0	28.0	28.0	17.0	0.0	0.0	0.0
5247643	0.0	0.0	0.0	28.0	28.0	17.0	0.0	0.0	0.0
5247644	0.0	0.0	0.0	28.0	28.0	17.0	0.0	0.0	0.0
5247645	0.0	0.0	0.0	28.0	28.0	17.0	0.0	0.0	0.0
5247646	0.0	0.0	0.0	28.0	28.0	17.0	0.0	0.0	0.0
5247647	0.0	0.0	0.0	28.0	28.0	17.0	0.0	0.0	0.0
5247648	0.0	0.0	0.0	28.0	28.0	17.0	0.0	0.0	0.0
5247649	0.0	0.0	0.0	28.0	28.0	17.0	0.0	0.0	0.0
5247650	0.0	0.0	0.0	28.0	28.0	17.0	0.0	0.0	0.0
5247651	0.0	0.0	0.0	28.0	28.0	17.0	0.0	0.0	0.0
5247652	0.0	0.0	0.0	26.0	28.0	17.0	0.0	0.0	0.0
5247653	0.0	0.0	0.0	26.0	26.0	17.0	0.0	0.0	0.0
5247654	0.0	0.0	0.0	26.0	26.0	17.0	0.0	0.0	0.0
5247655	0.0	0.0	0.0	26.0	26.0	17.0	0.0	0.0	0.0
5247656	0.0	0.0	0.0	26.0	24.0	17.0	0.0	0.0	0.0
5247657	0.0	0.0	0.0	26.0	24.0	17.0	0.0	0.0	0.0
5247658	0.0	0.0	0.0	28.0	25.0	17.0	0.0	0.0	0.0
5247659	0.0	0.0	0.0	28.0	25.0	17.0	0.0	0.0	0.0
5247660	0.0	0.0	0.0	28.0	26.0	18.0	0.0	0.0	0.0
5247661	0.0	0.0	0.0	28.0	26.0	18.0	0.0	0.0	0.0
5247662	0.0	0.0	0.0	27.0	26.0	20.0	0.0	0.0	0.0
5247663	0.0	0.0	0.0	27.0	26.0	20.0	0.0	0.0	0.0
5247664	0.0	0.0	0.0	27.0	26.0	20.0	0.0	0.0	0.0
5247665	0.0	0.0	0.0	27.0	26.0	20.0	0.0	0.0	0.0
5247666	0.0	0.0	0.0	27.0	26.0	18.0	0.0	0.0	0.0
5247667	0.0	0.0	0.0	27.0	26.0	16.0	0.0	0.0	0.0
5247668	0.0	0.0	0.0	27.0	26.0	16.0	0.0	0.0	0.0
5247669	0.0	0.0	0.0	27.0	26.0	16.0	0.0	0.0	0.0
5247670	0.0	0.0	0.0	27.0	26.0	16.0	0.0	0.0	0.0
5247671	0.0	0.0	0.0	23.0	26.0	16.0	0.0	0.0	0.0
5247672	0.0	0.0	0.0	23.0	26.0	16.0	0.0	0.0	0.0
5247673	0.0	0.0	0.0	23.0	22.0	16.0	0.0	0.0	0.0
5247674	0.0	0.0	0.0	23.0	22.0	16.0	0.0	0.0	0.0
5247675	0.0	0.0	0.0	23.0	22.0	16.0	0.0	0.0	0.0
5247676	0.0	0.0	0.0	23.0	22.0	16.0	0.0	0.0	0.0
5247677	0.0	0.0	0.0	21.0	22.0	16.0	0.0	0.0	0.0
5247678	0.0	0.0	0.0	21.0	22.0	16.0	0.0	0.0	0.0
5247679	0.0	0.0	0.0	21.0	22.0	16.0	0.0	0.0	0.0
5247680	0.0	0.0	0.0	21.0	20.0	16.0	0.0	0.0	0.0
5247681	0.0	0.0	0.0	21.0	20.0	16.0	0.0	0.0	0.0
5247682	0.0	0.0	0.0	21.0	20.0	16.0	0.0	0.0	0.0
5247683	0.0	0.0	0.0	21.0	20.0	16.0	0.0	0.0	0.0
5247684	0.0	0.0	0.0	21.0	20.0	16.0	0.0	0.0	0.0
5247685	0.0	0.0	0.0	21.0	20.0	16.0	0.0	0.0	0.0
5247686	0.0	0.0	0.0	21.0	20.0	16.0	0.0	0.0	0.0
5247687	0.0	0.0	0.0	21.0	20.0	16.0	0.0	0.0	0.0
5247688	0.0	0.0	0.0	21.0	20.0	16.0	0.0	0.0	0.0
5247689	0.0	0.0	0.0	21.0	20.0	14.0	0.0	0.0	0.0
5247690	0.0	0.0	0.0	18.0	20.0	12.0	0.0	0.0	0.0
5247691	0.0	0.0	0.0	18.0	20.0	12.0	0.0	0.0	0.0
5247692	0.0	0.0	0.0	14.0	20.0	12.0	0.0	0.0	0.0
5247693	0.0	0.0	0.0	14.0	20.0	12.0	0.0	0.0	0.0
5247694	0.0	0.0	0.0	14.0	20.0	12.0	0.0	0.0	0.0
5247695	0.0	0.0	0.0	14.0	20.0	12.0	0.0	0.0	0.0
5247696	0.0	0.0	0.0	14.0	20.0	12.0	0.0	0.0	0.0
5247697	0.0	0.0	0.0	14.0	20.0	12.0	0.0	0.0	0.0
5247698	0.0	0.0	0.0	14.0	18.0	12.0	0.0	0.0	0.0
5247699	0.0	0.0	0.0	12.0	18.0	12.0	0.0	0.0	0.0
5247700	0.0	0.0	0.0	12.0	18.0	12.0	0.0	0.0	0.0
5247701	0.0	0.0	0.0	12.0	18.0	12.0	0.0	0.0	0.0
5247702	0.0	0.0	0.0	12.0	18.0	12.0	0.0	0.0	0.0
5247703	0.0	0.0	0.0	12.0	18.0	12.0	0.0	0.0	0.0
5247704	0.0	0.0	0.0	12.0	18.0	12.0	0.0	0.0	0.0
5247705	0.0	0.0	0.0	12.0	22.0	12.0	0.0	0.0	0.0
5247706	0.0	0.0	0.0	12.0	22.0	12.0	0.0	0.0	0.0
5247707	0.0	0.0	0.0	12.0	22.0	12.0	0.0	0.0	0.0
5247708	0.0	0.0	0.0	10.0	18.0	12.0	0.0	0.0	0.0
5247709	0.0	0.0	0.0	8.0	16.0	10.0	0.0	0.0	0.0
5247710	0.0	0.0	0.0	8.0	16.0	10.0	0.0	0.0	0.0
5247711	0.0	0.0	0.0	8.0	16.0	10.0	0.0	0.0	0.0
5247712	0.0	0.0	0.0	8.0	16.0	10.0	0.0	0.0	0.0
5247713	0.0	0.0	0.0	8.0	16.0	10.0	0.0	0.0	0.0
5247714	0.0	0.0	0.0	8.0	16.0	10.0	0.0	0.0	0.0
5247715	0.0	0.0	0.0	8.0	16.0	10.0	0.0	0.0	0.0
5247716	0.0	0.0	0.0	8.0	16.0	10.0	0.0	0.0	0.0
5247717	0.0	0.0	0.0	12.0	24.0	15.0	0.0	0.0	0.0
5247718	0.0	0.0	0.0	12.0	24.0	17.0	0.0	0.0	0.0
5247719	0.0	0.0	0.0	12.0	22.0	18.0	0.0	0.0	0.0
5247720	0.0	0.0	0.0	12.0	24.0	17.0	0.0	0.0	0.0
5247721	0.0	0.0	0.0	12.0	24.0	15.0	0.0	0.0	0.0
5247722	0.0	0.0	0.0	12.0	24.0	15.0	0.0	0.0	0.0
5247723	0.0	0.0	0.0	12.0	24.0	15.0	0.0	0.0	0.0
5247724	0.0	0.0	0.0	14.0	22.0	15.0	0.0	0.0	0.0
5247725	0.0	0.0	0.0	14.0	20.0	15.0	0.0	0.0	0.0
5247726	0.0	0.0	0.0	14.0	20.0	15.0	0.0	0.0	0.0
5247727	0.0	0.0	0.0	14.0	20.0	15.0	0.0	0.0	0.0
5247728	0.0	0.0	0.0	14.0	20.0	15.0	0.0	0.0	0.0
5247729	0.0	0.0	0.0	14.0	22.0	15.0	0.0	0.0	0.0
5247730	0.0	0.0	0.0	14.0	22.0	15.0	0.0	0.0	0.0
5247731	0.0	0.0	0.0	14.0	22.0	15.0	0.0	0.0	0.0
5247732	0.0	0.0	0.0	14.0	22.0	15.0	0.0	0.0	0.0
5247733	0.0	0.0	0.0	14.0	24.0	16.0	0.0	0.0	0.0
5247734	0.0	0.0	0.0	14.0	24.0	16.0	0.0	0.0	0.0
5247735	0.0	0.0	0.0	14.0	24.0	17.0	0.0	0.0	0.0
5247736	0.0	0.0	0.0	14.0	24.0	17.0	0.0	0.0	0.0
5247737	0.0	0.0	0.0	14.0	24.0	17.0	0.0	0.0	0.0
5247738	0.0	0.0	0.0	14.0	24.0	17.0	0.0	0.0	0.0
5247739	0.0	0.0	0.0	14.0	24.0	17.0	0.0	0.0	0.0
5247740	0.0	0.0	0.0	14.0	24.0	17.0	0.0	0.0	0.0
5247741	0.0	0.0	0.0	14.0	24.0	17.0	0.0	0.0	0.0
5247742	0.0	0.0	0.0	14.0	24.0	17.0	0.0	0.0	0.0
5247743	0.0	0.0	0.0	14.0	24.0	15.0	0.0	0.0	0.0
5247744	0.0	0.0	0.0	14.0	24.0	15.0	0.0	0.0	0.0
5247745	0.0	0.0	0.0	14.0	24.0	15.0	0.0	0.0	0.0
5247746	0.0	0.0	0.0	14.0	24.0	15.0	0.0	0.0	0.0
5247747	0.0	0.0	0.0	14.0	24.0	15.0	0.0	0.0	0.0
5247748	0.0	0.0	0.0	14.0	24.0	15.0	0.0	0.0	0.0
5247749	0.0	0.0	0.0	14.0	24.0	15.0	0.0	0.0	0.0
5247750	0.0	0.0	0.0	14.0	24.0	15.0	0.0	0.0	0.0
5247751	0.0	0.0	0.0	14.0	24.0	15.0	0.0	0.0	0.0
5247752	0.0	0.0	0.0	14.0	24.0	15.0	0.0	0.0	0.0
5247753	0.0	0.0	0.0	14.0	24.0	15.0	0.0	0.0	0.0
5247754	0.0	0.0	0.0	14.0	24.0	15.0	0.0	0.0	0.0
5247755	0.0	0.0	0.0	14.0	24.0	15.0	0.0	0.0	0.0
5247756	0.0	0.0	0.0	14.0	24.0	15.0	0.0	0.0	0.0
5247757	0.0	0.0	0.0	14.0	22.0	15.0	0.0	0.0	0.0
5247758	0.0	0.0	0.0	12.0	22.0	15.0	0.0	0.0	0.0
5247759	0.0	0.0	0.0	12.0	22.0	15.0	0.0	0.0	0.0
5247760	0.0	0.0	0.0	12.0	22.0	15.0	0.0	0.0	0.0
5247761	0.0	0.0	0.0	12.0	22.0	15.0	0.0	0.0	0.0
5247762	0.0	0.0	0.0	12.0	22.0	17.0	0.0	0.0	0.0
5247763	0.0	0.0	0.0	12.0	22.0	17.0	0.0	0.0	0.0
5247764	0.0	0.0	0.0	12.0	24.0	17.0	0.0	0.0	0.0
5247765	0.0	0.0	0.0	13.0	24.0	19.0	0.0	0.0	0.0
5247766	0.0	0.0	0.0	16.0	24.0	23.0	0.0	0.0	0.0
5247767	0.0	0.0	0.0	16.0	24.0	23.0	0.0	0.0	0.0
5247768	0.0	0.0	0.0	16.0	24.0	23.0	0.0	0.0	0.0
5247769	0.0	0.0	0.0	16.0	24.0	24.0	0.0	0.0	0.0
5247770	0.0	0.0	0.0	16.0	24.0	24.0	0.0	0.0	0.0
5247771	0.0	0.0	0.0	16.0	26.0	26.0	0.0	0.0	0.0
5247772	0.0	0.0	0.0	16.0	28.0	26.0	0.0	0.0	0.0
5247773	0.0	0.0	0.0	16.0	28.0	27.0	0.0	0.0	0.0
5247774	0.0	0.0	0.0	16.0	28.0	27.0	0.0	0.0	0.0
5247775	0.0	0.0	0.0	16.0	28.0	27.0	0.0	0.0	0.0
5247776	0.0	0.0	0.0	16.0	28.0	25.0	0.0	0.0	0.0
5247777	0.0	0.0	0.0	16.0	28.0	25.0	0.0	0.0	0.0
5247778	0.0	0.0	0.0	16.0	28.0	25.0	0.0	0.0	0.0
5247779	0.0	0.0	0.0	16.0	28.0	25.0	0.0	0.0	0.0
5247780	0.0	0.0	0.0	16.0	28.0	25.0	0.0	0.0	0.0
5247781	0.0	0.0	0.0	16.0	28.0	25.0	0.0	0.0	0.0
5247782	0.0	0.0	0.0	16.0	28.0	23.0	0.0	0.0	0.0
5247783	0.0	0.0	0.0	16.0	28.0	23.0	0.0	0.0	0.0
5247784	0.0	0.0	0.0	16.0	28.0	23.0	0.0	0.0	0.0
5247785	0.0	0.0	0.0	16.0	30.0	23.0	0.0	0.0	0.0
5247786	0.0	0.0	0.0	16.0	30.0	23.0	0.0	0.0	0.0
5247787	0.0	0.0	0.0	16.0	30.0	23.0	0.0	0.0	0.0
5247788	0.0	0.0	0.0	16.0	30.0	23.0	0.0	0.0	0.0
5247789	0.0	0.0	0.0	16.0	30.0	23.0	0.0	0.0	0.0
5247790	0.0	0.0	0.0	16.0	30.0	23.0	0.0	0.0	0.0
5247791	0.0	0.0	0.0	16.0	30.0	23.0	0.0	0.0	0.0
5247792	0.0	0.0	0.0	16.0	30.0	23.0	0.0	0.0	0.0
5247793	0.0	0.0	0.0	16.0	30.0	23.0	0.0	0.0	0.0
5247794	0.0	0.0	0.0	16.0	30.0	23.0	0.0	0.0	0.0
5247795	0.0	0.0	0.0	16.0	30.0	23.0	0.0	0.0	0.0
5247796	0.0	0.0	0.0	16.0	30.0	23.0	0.0	0.0	0.0
5247797	0.0	0.0	0.0	16.0	30.0	23.0	0.0	0.0	0.0
5247798	0.0	0.0	0.0	16.0	30.0	23.0	0.0	0.0	0.0
5247799	0.0	0.0	0.0	16.0	28.0	23.0	0.0	0.0	0.0
5247800	0.0	0.0	0.0	14.0	28.0	23.0	0.0	0.0	0.0
5247801	0.0	0.0	0.0	14.0	28.0	23.0	0.0	0.0	0.0
5247802	0.0	0.0	0.0	14.0	28.0	23.0	0.0	0.0	0.0
5247803	0.0	0.0	0.0	14.0	28.0	23.0	0.0	0.0	0.0
5247804	0.0	0.0	0.0	14.0	28.0	23.0	0.0	0.0	0.0
5247805	0.0	0.0	0.0	14.0	28.0	23.0	0.0	0.0	0.0
5247806	0.0	0.0	0.0	14.0	26.0	23.0	0.0	0.0	0.0
5247807	0.0	0.0	0.0	16.0	26.0	23.0	0.0	0.0	0.0
5247808	0.0	0.0	0.0	16.0	25.0	23.0	0.0	0.0	0.0
5247809	0.0	0.0	0.0	14.0	23.0	23.0	0.0	0.0	0.0
5247810	0.0	0.0	0.0	14.0	20.0	20.0	0.0	0.0	0.0
5247811	0.0	0.0	0.0	14.0	20.0	20.0	0.0	0.0	0.0
5247812	0.0	0.0	0.0	14.0	20.0	20.0	0.0	0.0	0.0
5247813	0.0	0.0	0.0	14.0	22.0	20.0	0.0	0.0	0.0
5247814	0.0	0.0	0.0	12.0	22.0	20.0	0.0	0.0	0.0
5247815	0.0	0.0	0.0	24.0	24.0	30.0	0.0	0.0	0.0
5247816	0.0	0.0	0.0	24.0	24.0	30.0	0.0	0.0	0.0
5247817	0.0	0.0	0.0	40.0	40.0	30.0	0.0	0.0	0.0
5247818	0.0	0.0	0.0	40.0	40.0	30.0	0.0	0.0	0.0
5247819	0.0	0.0	0.0	40.0	40.0	30.0	0.0	0.0	0.0
5247820	0.0	0.0	0.0	42.0	40.0	30.0	0.0	0.0	0.0
5247821	0.0	0.0	0.0	42.0	40.0	30.0	0.0	0.0	0.0
5247822	0.0	0.0	0.0	42.0	40.0	30.0	0.0	0.0	0.0
5247823	0.0	0.0	0.0	42.0	40.0	30.0	0.0	0.0	0.0
5247824	0.0	0.0	0.0	42.0	40.0	30.0	0.0	0.0	0.0
5247825	0.0	0.0	0.0	42.0	40.0	30.0	0.0	0.0	0.0
5247826	0.0	0.0	0.0	42.0	40.0	30.0	0.0	0.0	0.0
5247827	0.0	0.0	0.0	42.0	40.0	30.0	0.0	0.0	0.0
5247828	0.0	0.0	0.0	42.0	40.0	30.0	0.0	0.0	0.0
5247829	0.0	0.0	0.0	42.0	40.0	30.0	0.0	0.0	0.0
5247830	0.0	0.0	0.0	42.0	40.0	30.0	0.0	0.0	0.0
5247831	0.0	0.0	0.0	42.0	40.0	30.0	0.0	0.0	0.0
5247832	0.0	0.0	0.0	42.0	40.0	30.0	0.0	0.0	0.0
5247833	0.0	0.0	0.0	42.0	40.0	30.0	0.0	0.0	0.0
5247834	0.0	0.0	0.0	42.0	40.0	30.0	0.0	0.0	0.0
5247835	0.0	0.0	0.0	42.0	40.0	30.0	0.0	0.0	0.0
5247836	0.0	0.0	0.0	42.0	40.0	30.0	0.0	0.0	0.0
5247837	0.0	0.0	0.0	42.0	40.0	30.0	0.0	0.0	0.0
5247838	0.0	0.0	0.0	42.0	40.0	30.0	0.0	0.0	0.0
5247839	0.0	0.0	0.0	40.0	40.0	30.0	0.0	0.0	0.0
5247840	0.0	0.0	0.0	40.0	40.0	30.0	0.0	0.0	0.0
5247841	0.0	0.0	0.0	40.0	40.0	30.0	0.0	0.0	0.0
5247842	0.0	0.0	0.0	40.0	40.0	30.0	0.0	0.0	0.0
5247843	0.0	0.0	0.0	40.0	40.0	30.0	0.0	0.0	0.0
5247844	0.0	0.0	0.0	42.0	40.0	30.0	0.0	0.0	0.0
5247845	0.0	0.0	0.0	42.0	40.0	30.0	0.0	0.0	0.0
5247846	0.0	0.0	0.0	42.0	40.0	30.0	0.0	0.0	0.0
5247847	0.0	0.0	0.0	42.0	40.0	30.0	0.0	0.0	0.0
5247848	0.0	0.0	0.0	42.0	40.0	28.0	0.0	0.0	0.0
5247849	0.0	0.0	0.0	42.0	40.0	28.0	0.0	0.0	0.0
5247850	0.0	0.0	0.0	42.0	40.0	28.0	0.0	0.0	0.0
5247851	0.0	0.0	0.0	42.0	40.0	28.0	0.0	0.0	0.0
5247852	0.0	0.0	0.0	42.0	40.0	28.0	0.0	0.0	0.0
5247853	0.0	0.0	0.0	42.0	40.0	28.0	0.0	0.0	0.0
5247854	0.0	0.0	0.0	42.0	36.0	28.0	0.0	0.0	0.0
5247855	0.0	0.0	0.0	42.0	36.0	28.0	0.0	0.0	0.0
5247856	0.0	0.0	0.0	42.0	36.0	28.0	0.0	0.0	0.0
5247857	0.0	0.0	0.0	42.0	36.0	28.0	0.0	0.0	0.0
5247858	0.0	0.0	0.0	42.0	36.0	28.0	0.0	0.0	0.0
5247859	0.0	0.0	0.0	42.0	36.0	28.0	0.0	0.0	0.0
5247860	0.0	0.0	0.0	42.0	36.0	28.0	0.0	0.0	0.0
5247861	0.0	0.0	0.0	42.0	36.0	28.0	0.0	0.0	0.0
5247862	0.0	0.0	0.0	42.0	36.0	28.0	0.0	0.0	0.0
5247863	0.0	0.0	0.0	42.0	34.0	28.0	0.0	0.0	0.0
5247864	0.0	0.0	0.0	42.0	34.0	28.0	0.0	0.0	0.0
5247865	0.0	0.0	0.0	42.0	34.0	28.0	0.0	0.0	0.0
5247866	0.0	0.0	0.0	42.0	34.0	28.0	0.0	0.0	0.0
5247867	0.0	0.0	0.0	42.0	34.0	25.0	0.0	0.0	0.0
5247868	0.0	0.0	0.0	42.0	34.0	25.0	0.0	0.0	0.0
5247869	0.0	0.0	0.0	42.0	32.0	24.0	0.0	0.0	0.0
5247870	0.0	0.0	0.0	42.0	32.0	24.0	0.0	0.0	0.0
5247871	0.0	0.0	0.0	42.0	32.0	24.0	0.0	0.0	0.0
5247872	0.0	0.0	0.0	42.0	32.0	24.0	0.0	0.0	0.0
5247873	0.0	0.0	0.0	42.0	32.0	24.0	0.0	0.0	0.0
5247874	0.0	0.0	0.0	42.0	32.0	24.0	0.0	0.0	0.0
5247875	0.0	0.0	0.0	42.0	32.0	24.0	0.0	0.0	0.0
5247876	0.0	0.0	0.0	42.0	32.0	24.0	0.0	0.0	0.0
5247877	0.0	0.0	0.0	42.0	32.0	24.0	0.0	0.0	0.0
5247878	0.0	0.0	0.0	42.0	32.0	24.0	0.0	0.0	0.0
5247879	0.0	0.0	0.0	42.0	32.0	24.0	0.0	0.0	0.0
5247880	0.0	0.0	0.0	42.0	32.0	24.0	0.0	0.0	0.0
5247881	0.0	0.0	0.0	42.0	32.0	24.0	0.0	0.0	0.0
5247882	0.0	0.0	0.0	42.0	32.0	24.0	0.0	0.0	0.0
5247883	0.0	0.0	0.0	42.0	30.0	23.0	0.0	0.0	0.0
5247884	0.0	0.0	0.0	42.0	30.0	23.0	0.0	0.0	0.0
5247885	0.0	0.0	0.0	42.0	30.0	22.0	0.0	0.0	0.0
5247886	0.0	0.0	0.0	42.0	30.0	22.0	0.0	0.0	0.0
5247887	0.0	0.0	0.0	42.0	30.0	22.0	0.0	0.0	0.0
5247888	0.0	0.0	0.0	42.0	30.0	22.0	0.0	0.0	0.0
5247889	0.0	0.0	0.0	42.0	30.0	22.0	0.0	0.0	0.0
5247890	0.0	0.0	0.0	42.0	30.0	22.0	0.0	0.0	0.0
5247891	0.0	0.0	0.0	42.0	30.0	22.0	0.0	0.0	0.0
5247892	0.0	0.0	0.0	42.0	30.0	22.0	0.0	0.0	0.0
5247893	0.0	0.0	0.0	42.0	30.0	22.0	0.0	0.0	0.0
5247894	0.0	0.0	0.0	42.0	30.0	22.0	0.0	0.0	0.0
5247895	0.0	0.0	0.0	42.0	30.0	22.0	0.0	0.0	0.0
5247896	0.0	0.0	0.0	42.0	30.0	22.0	0.0	0.0	0.0
5247897	0.0	0.0	0.0	42.0	30.0	22.0	0.0	0.0	0.0
5247898	0.0	0.0	0.0	42.0	30.0	22.0	0.0	0.0	0.0
5247899	0.0	0.0	0.0	42.0	30.0	22.0	0.0	0.0	0.0
5247900	0.0	0.0	0.0	42.0	30.0	22.0	0.0	0.0	0.0
5247901	0.0	0.0	0.0	42.0	30.0	22.0	0.0	0.0	0.0
5247902	0.0	0.0	0.0	42.0	30.0	22.0	0.0	0.0	0.0
5247903	0.0	0.0	0.0	42.0	30.0	22.0	0.0	0.0	0.0
5247904	0.0	0.0	0.0	42.0	30.0	22.0	0.0	0.0	0.0
5247905	0.0	0.0	0.0	36.0	28.0	22.0	0.0	0.0	0.0
5247906	0.0	0.0	0.0	36.0	28.0	22.0	0.0	0.0	0.0
5247907	0.0	0.0	0.0	36.0	28.0	24.0	0.0	0.0	0.0
5247908	0.0	0.0	0.0	36.0	28.0	22.0	0.0	0.0	0.0
5247909	0.0	0.0	0.0	34.0	28.0	22.0	0.0	0.0	0.0
5247910	0.0	0.0	0.0	34.0	28.0	22.0	0.0	0.0	0.0
5247911	0.0	0.0	0.0	34.0	24.0	20.0	0.0	0.0	0.0
5247912	0.0	0.0	0.0	34.0	24.0	20.0	0.0	0.0	0.0
5247913	0.0	0.0	0.0	34.0	24.0	20.0	0.0	0.0	0.0
5247914	0.0	0.0	0.0	34.0	24.0	20.0	0.0	0.0	0.0
5247915	0.0	0.0	0.0	24.0	20.0	14.0	0.0	0.0	0.0
5247916	0.0	0.0	0.0	24.0	18.0	14.0	0.0	0.0	0.0
5247917	0.0	0.0	0.0	22.0	18.0	14.0	0.0	0.0	0.0
5247918	0.0	0.0	0.0	22.0	16.0	14.0	0.0	0.0	0.0
5247919	0.0	0.0	0.0	12.0	10.0	7.0	0.0	0.0	0.0
5247920	0.0	0.0	0.0	12.0	10.0	7.0	0.0	0.0	0.0
5247921	0.0	0.0	0.0	12.0	10.0	7.0	0.0	0.0	0.0
5247922	0.0	0.0	0.0	6.0	8.0	6.0	0.0	0.0	0.0
5247923	0.0	0.0	0.0	4.0	0.0	2.0	0.0	0.0	0.0
5247924	0.0	0.0	0.0	4.0	0.0	2.0	0.0	0.0	0.0
5247925	0.0	0.0	0.0	4.0	0.0	2.0	0.0	0.0	0.0
5247926	0.0	0.0	0.0	4.0	0.0	2.0	0.0	0.0	0.0
5247927	0.0	0.0	0.0	4.0	0.0	2.0	0.0	0.0	0.0
5247928	0.0	0.0	0.0	4.0	0.0	2.0	0.0	0.0	0.0
5247929	0.0	0.0	0.0	4.0	0.0	2.0	0.0	0.0	0.0
5247930	0.0	0.0	0.0	2.0	0.0	2.0	0.0	0.0	0.0
5247931	0.0	0.0	0.0	2.0	0.0	2.0	0.0	0.0	0.0
5247932	0.0	0.0	0.0	2.0	0.0	2.0	0.0	0.0	0.0
5247933	0.0	0.0	0.0	2.0	0.0	2.0	0.0	0.0	0.0
5247934	0.0	0.0	0.0	2.0	0.0	2.0	0.0	0.0	0.0
5247935	0.0	0.0	0.0	2.0	0.0	2.0	0.0	0.0	0.0
5247936	0.0	0.0	0.0	2.0	0.0	2.0	0.0	0.0	0.0
5247937	0.0	0.0	0.0	2.0	0.0	2.0	0.0	0.0	0.0
5247938	0.0	0.0	0.0	2.0	0.0	2.0	0.0	0.0	0.0
5247939	0.0	0.0	0.0	2.0	0.0	2.0	0.0	0.0	0.0
5247940	0.0	0.0	0.0	2.0	0.0	2.0	0.0	0.0	0.0
5247941	0.0	0.0	0.0	2.0	0.0	2.0	0.0	0.0	0.0
5247942	0.0	0.0	0.0	2.0	0.0	2.0	0.0	0.0	0.0
5247943	0.0	0.0	0.0	2.0	0.0	2.0	0.0	0.0	0.0
5247944	0.0	0.0	0.0	2.0	0.0	2.0	0.0	0.0	0.0
5247945	0.0	0.0	0.0	2.0	0.0	2.0	0.0	0.0	0.0
5247946	0.0	0.0	0.0	2.0	0.0	2.0	0.0	0.0	0.0
5247947	0.0	0.0	0.0	2.0	0.0	2.0	0.0	0.0	0.0
5247948	0.0	0.0	0.0	2.0	0.0	2.0	0.0	0.0	0.0
5247949	0.0	0.0	0.0	2.0	0.0	2.0	0.0	0.0	0.0
5247950	0.0	0.0	0.0	2.0	0.0	2.0	0.0	0.0	0.0
5247951	0.0	0.0	0.0	2.0	0.0	2.0	0.0	0.0	0.0
5247952	0.0	0.0	0.0	2.0	0.0	2.0	0.0	0.0	0.0
5247953	0.0	0.0	0.0	2.0	0.0	2.0	0.0	0.0	0.0
5247954	0.0	0.0	0.0	2.0	0.0	2.0	0.0	0.0	0.0
5247955	0.0	0.0	0.0	2.0	0.0	2.0	0.0	0.0	0.0
5247956	0.0	0.0	0.0	2.0	0.0	2.0	0.0	0.0	0.0
5247957	0.0	0.0	0.0	2.0	0.0	2.0	0.0	0.0	0.0
5247958	0.0	0.0	0.0	2.0	0.0	2.0	0.0	0.0	0.0
5247959	0.0	0.0	0.0	2.0	0.0	2.0	0.0	0.0	0.0
5247960	0.0	0.0	0.0	2.0	0.0	2.0	0.0	0.0	0.0
5247961	0.0	0.0	0.0	2.0	0.0	2.0	0.0	0.0	0.0
5247962	0.0	0.0	0.0	2.0	0.0	2.0	0.0	0.0	0.0
5247963	0.0	0.0	0.0	2.0	0.0	2.0	0.0	0.0	0.0
5247964	0.0	0.0	0.0	2.0	0.0	2.0	0.0	0.0	0.0
5247965	0.0	0.0	0.0	2.0	0.0	2.0	0.0	0.0	0.0
5247966	0.0	0.0	0.0	2.0	0.0	2.0	0.0	0.0	0.0
5247967	0.0	0.0	0.0	2.0	0.0	2.0	0.0	0.0	0.0
5247968	0.0	0.0	0.0	2.0	0.0	2.0	0.0	0.0	0.0
5247969	0.0	0.0	0.0	2.0	0.0	2.0	0.0	0.0	0.0
5247970	0.0	0.0	0.0	2.0	0.0	2.0	0.0	0.0	0.0
5247971	0.0	0.0	0.0	2.0	0.0	2.0	0.0	0.0	0.0
5247972	0.0	0.0	0.0	2.0	0.0	2.0	0.0	0.0	0.0
5247973	0.0	0.0	0.0	2.0	0.0	2.0	0.0	0.0	0.0
5247974	0.0	0.0	0.0	0.0	0.0	2.0	0.0	0.0	0.0
5247975	0.0	0.0	0.0	0.0	0.0	2.0	0.0	0.0	0.0
5247976	0.0	0.0	0.0	0.0	0.0	2.0	0.0	0.0	0.0
5247977	0.0	0.0	0.0	0.0	0.0	2.0	0.0	0.0	0.0
5247978	0.0	0.0	0.0	2.0	0.0	2.0	0.0	0.0	0.0
5247979	0.0	0.0	0.0	2.0	0.0	2.0	0.0	0.0	0.0
5247980	0.0	0.0	0.0	2.0	0.0	2.0	0.0	0.0	0.0
5247981	0.0	0.0	0.0	2.0	0.0	2.0	0.0	0.0	0.0
5247982	0.0	0.0	0.0	2.0	0.0	2.0	0.0	0.0	0.0
5247983	0.0	0.0	0.0	2.0	0.0	2.0	0.0	0.0	0.0
5247984	0.0	0.0	0.0	2.0	0.0	2.0	0.0	0.0	0.0
5247985	0.0	0.0	0.0	2.0	0.0	2.0	0.0	0.0	0.0
5247986	0.0	0.0	0.0	2.0	0.0	2.0	0.0	0.0	0.0
5247987	0.0	0.0	0.0	2.0	0.0	2.0	0.0	0.0	0.0
5247988	0.0	0.0	0.0	2.0	0.0	2.0	0.0	0.0	0.0
5247989	0.0	0.0	0.0	2.0	0.0	2.0	0.0	0.0	0.0
5247990	0.0	0.0	0.0	2.0	0.0	2.0	0.0	0.0	0.0
5247991	0.0	0.0	0.0	2.0	0.0	2.0	0.0	0.0	0.0
5247992	0.0	0.0	0.0	2.0	0.0	2.0	0.0	0.0	0.0
5247993	0.0	0.0	0.0	2.0	0.0	2.0	0.0	0.0	0.0
5247994	0.0	0.0	0.0	2.0	0.0	2.0	0.0	0.0	0.0
5247995	0.0	0.0	0.0	2.0	0.0	2.0	0.0	0.0	0.0
5247996	0.0	0.0	0.0	2.0	0.0	2.0	0.0	0.0	0.0
5247997	0.0	0.0	0.0	2.0	0.0	2.0	0.0	0.0	0.0
5247998	0.0	0.0	0.0	2.0	0.0	2.0	0.0	0.0	0.0
5247999	0.0	0.0	0.0	2.0	0.0	2.0	0.0	0.0	0.0
5248000	0.0	0.0	0.0	2.0	0.0	2.0	0.0	0.0	0.0
5248001	0.0	0.0	0.0	2.0	0.0	2.0	0.0	0.0	0.0
5248002	0.0	0.0	0.0	2.0	0.0	2.0	0.0	0.0	0.0
5248003	0.0	0.0	0.0	2.0	2.0	2.0	0.0	0.0	0.0
5248004	0.0	0.0	0.0	2.0	2.0	2.0	0.0	0.0	0.0
5248005	0.0	0.0	0.0	2.0	2.0	2.0	0.0	0.0	0.0
5248006	0.0	0.0	0.0	2.0	2.0	2.0	0.0	0.0	0.0
5248007	0.0	0.0	0.0	2.0	2.0	2.0	0.0	0.0	0.0
5248008	0.0	0.0	0.0	2.0	2.0	2.0	0.0	0.0	0.0
5248009	0.0	0.0	0.0	2.0	2.0	2.0	0.0	0.0	0.0
5248010	0.0	0.0	0.0	2.0	2.0	2.0	0.0	0.0	0.0
5248011	0.0	0.0	0.0	2.0	2.0	2.0	0.0	0.0	0.0
5248012	0.0	0.0	0.0	2.0	2.0	2.0	0.0	0.0	0.0
5248013	0.0	0.0	0.0	2.0	2.0	2.0	0.0	0.0	0.0
5248014	0.0	0.0	0.0	2.0	2.0	2.0	0.0	0.0	0.0
5248015	0.0	0.0	0.0	2.0	2.0	2.0	0.0	0.0	0.0
5248016	0.0	0.0	0.0	2.0	2.0	2.0	0.0	0.0	0.0
5248017	0.0	0.0	0.0	2.0	2.0	2.0	0.0	0.0	0.0
5248018	0.0	0.0	0.0	2.0	2.0	2.0	0.0	0.0	0.0
5248019	0.0	0.0	0.0	2.0	2.0	2.0	0.0	0.0	0.0
5248020	0.0	0.0	0.0	2.0	2.0	2.0	0.0	0.0	0.0
5248021	0.0	0.0	0.0	2.0	2.0	2.0	0.0	0.0	0.0
5248022	0.0	0.0	0.0	2.0	2.0	2.0	0.0	0.0	0.0
5248023	0.0	0.0	0.0	2.0	2.0	2.0	0.0	0.0	0.0
5248024	0.0	0.0	0.0	2.0	2.0	2.0	0.0	0.0	0.0
5248025	0.0	0.0	0.0	2.0	2.0	2.0	0.0	0.0	0.0
5248026	0.0	0.0	0.0	2.0	2.0	2.0	0.0	0.0	0.0
5248027	0.0	0.0	0.0	2.0	2.0	2.0	0.0	0.0	0.0
5248028	0.0	0.0	0.0	2.0	2.0	2.0	0.0	0.0	0.0
5248029	0.0	0.0	0.0	2.0	2.0	2.0	0.0	0.0	0.0
5248030	0.0	0.0	0.0	2.0	2.0	4.0	0.0	0.0	0.0
5248031	0.0	0.0	0.0	2.0	2.0	4.0	0.0	0.0	0.0
5248032	0.0	0.0	0.0	2.0	2.0	4.0	0.0	0.0	0.0
5248033	0.0	0.0	0.0	2.0	2.0	4.0	0.0	0.0	0.0
5248034	0.0	0.0	0.0	2.0	2.0	4.0	0.0	0.0	0.0
5248035	0.0	0.0	0.0	2.0	2.0	4.0	0.0	0.0	0.0
5248036	0.0	0.0	0.0	2.0	2.0	4.0	0.0	0.0	0.0
5248037	0.0	0.0	0.0	2.0	2.0	4.0	0.0	0.0	0.0
5248038	0.0	0.0	0.0	2.0	2.0	4.0	0.0	0.0	0.0
5248039	0.0	0.0	0.0	2.0	2.0	4.0	0.0	0.0	0.0
5248040	0.0	0.0	0.0	2.0	2.0	4.0	0.0	0.0	0.0
5248041	0.0	0.0	0.0	2.0	2.0	2.0	0.0	0.0	0.0
5248042	0.0	0.0	0.0	2.0	2.0	2.0	0.0	0.0	0.0
5248043	0.0	0.0	0.0	2.0	2.0	2.0	0.0	0.0	0.0
5248044	0.0	0.0	0.0	2.0	2.0	2.0	0.0	0.0	0.0
5248045	0.0	0.0	0.0	2.0	2.0	2.0	0.0	0.0	0.0
5248046	0.0	0.0	0.0	2.0	2.0	2.0	0.0	0.0	0.0
5248047	0.0	0.0	0.0	2.0	2.0	2.0	0.0	0.0	0.0
5248048	0.0	0.0	0.0	2.0	2.0	2.0	0.0	0.0	0.0
5248049	0.0	0.0	0.0	2.0	2.0	2.0	0.0	0.0	0.0
5248050	0.0	0.0	0.0	2.0	2.0	2.0	0.0	0.0	0.0
5248051	0.0	0.0	0.0	2.0	2.0	2.0	0.0	0.0	0.0
5248052	0.0	0.0	0.0	2.0	2.0	2.0	0.0	0.0	0.0
5248053	0.0	0.0	0.0	2.0	2.0	2.0	0.0	0.0	0.0
5248054	0.0	0.0	0.0	2.0	2.0	2.0	0.0	0.0	0.0
5248055	0.0	0.0	0.0	2.0	2.0	2.0	0.0	0.0	0.0
5248056	0.0	0.0	0.0	2.0	2.0	2.0	0.0	0.0	0.0
5248057	0.0	0.0	0.0	2.0	2.0	2.0	0.0	0.0	0.0
5248058	0.0	0.0	0.0	2.0	2.0	2.0	0.0	0.0	0.0
5248059	0.0	0.0	0.0	2.0	2.0	2.0	0.0	0.0	0.0
5248060	0.0	0.0	0.0	2.0	2.0	2.0	0.0	0.0	0.0
5248061	0.0	0.0	0.0	2.0	2.0	2.0	0.0	0.0	0.0
5248062	0.0	0.0	0.0	2.0	2.0	2.0	0.0	0.0	0.0
5248063	0.0	0.0	0.0	2.0	2.0	2.0	0.0	0.0	0.0
5248064	0.0	0.0	0.0	2.0	2.0	2.0	0.0	0.0	0.0
5248065	0.0	0.0	0.0	2.0	2.0	2.0	0.0	0.0	0.0
5248066	0.0	0.0	0.0	2.0	2.0	2.0	0.0	0.0	0.0
5248067	0.0	0.0	0.0	2.0	2.0	2.0	0.0	0.0	0.0
5248068	0.0	0.0	0.0	2.0	2.0	2.0	0.0	0.0	0.0
5248069	0.0	0.0	0.0	2.0	2.0	2.0	0.0	0.0	0.0
5248070	0.0	0.0	0.0	2.0	2.0	2.0	0.0	0.0	0.0
5248071	0.0	0.0	0.0	2.0	2.0	2.0	0.0	0.0	0.0
5248072	0.0	0.0	0.0	2.0	2.0	2.0	0.0	0.0	0.0
5248073	0.0	0.0	0.0	2.0	2.0	2.0	0.0	0.0	0.0
5248074	0.0	0.0	0.0	2.0	2.0	2.0	0.0	0.0	0.0
5248075	0.0	0.0	0.0	2.0	2.0	2.0	0.0	0.0	0.0
5248076	0.0	0.0	0.0	2.0	2.0	2.0	0.0	0.0	0.0
5248077	0.0	0.0	0.0	2.0	0.0	2.0	0.0	0.0	0.0
5248078	0.0	0.0	0.0	2.0	0.0	2.0	0.0	0.0	0.0
5248079	0.0	0.0	0.0	2.0	0.0	2.0	0.0	0.0	0.0
5248080	0.0	0.0	0.0	2.0	0.0	2.0	0.0	0.0	0.0
5248081	0.0	0.0	0.0	2.0	0.0	2.0	0.0	0.0	0.0
5248082	0.0	0.0	0.0	2.0	0.0	2.0	0.0	0.0	0.0
5248083	0.0	0.0	0.0	2.0	0.0	2.0	0.0	0.0	0.0
5248084	0.0	0.0	0.0	2.0	0.0	2.0	0.0	0.0	0.0
5248085	0.0	0.0	0.0	2.0	0.0	2.0	0.0	0.0	0.0
5248086	0.0	0.0	0.0	2.0	0.0	2.0	0.0	0.0	0.0
5248087	0.0	0.0	0.0	2.0	0.0	2.0	0.0	0.0	0.0
5248088	0.0	0.0	0.0	2.0	0.0	2.0	0.0	0.0	0.0
5248089	0.0	0.0	0.0	2.0	0.0	2.0	0.0	0.0	0.0
5248090	0.0	0.0	0.0	2.0	0.0	2.0	0.0	0.0	0.0
5248091	0.0	0.0	0.0	2.0	0.0	2.0	0.0	0.0	0.0
5248092	0.0	0.0	0.0	2.0	0.0	2.0	0.0	0.0	0.0
5248093	0.0	0.0	0.0	2.0	0.0	2.0	0.0	0.0	0.0
5248094	0.0	0.0	0.0	2.0	0.0	2.0	0.0	0.0	0.0
5248095	0.0	0.0	0.0	2.0	0.0	2.0	0.0	0.0	0.0
5248096	0.0	0.0	0.0	2.0	0.0	2.0	0.0	0.0	0.0
5248097	0.0	0.0	0.0	2.0	0.0	2.0	0.0	0.0	0.0
5248098	0.0	0.0	0.0	2.0	0.0	2.0	0.0	0.0	0.0
5248099	0.0	0.0	0.0	2.0	0.0	2.0	0.0	0.0	0.0
5248100	0.0	0.0	0.0	2.0	0.0	2.0	0.0	0.0	0.0
5248101	0.0	0.0	0.0	2.0	0.0	2.0	0.0	0.0	0.0
5248102	0.0	0.0	0.0	2.0	0.0	2.0	0.0	0.0	0.0
5248103	0.0	0.0	0.0	2.0	0.0	2.0	0.0	0.0	0.0
5248104	0.0	0.0	0.0	2.0	0.0	2.0	0.0	0.0	0.0
5248105	0.0	0.0	0.0	0.0	0.0	2.0	0.0	0.0	0.0
5248106	0.0	0.0	0.0	0.0	0.0	2.0	0.0	0.0	0.0
5248107	0.0	0.0	0.0	0.0	0.0	2.0	0.0	0.0	0.0
5248108	0.0	0.0	0.0	0.0	0.0	2.0	0.0	0.0	0.0
5248109	0.0	0.0	0.0	0.0	0.0	2.0	0.0	0.0	0.0
5248110	0.0	0.0	0.0	0.0	0.0	2.0	0.0	0.0	0.0
5248111	0.0	0.0	0.0	0.0	0.0	2.0	0.0	0.0	0.0
5248112	0.0	0.0	0.0	0.0	0.0	2.0	0.0	0.0	0.0
5248113	0.0	0.0	0.0	0.0	0.0	2.0	0.0	0.0	0.0
5248114	0.0	0.0	0.0	0.0	0.0	2.0	0.0	0.0	0.0
5248115	0.0	0.0	0.0	0.0	0.0	2.0	0.0	0.0	0.0
5248116	0.0	0.0	0.0	0.0	0.0	2.0	0.0	0.0	0.0
5248117	0.0	0.0	0.0	0.0	0.0	2.0	0.0	0.0	0.0
5248118	0.0	0.0	0.0	0.0	0.0	2.0	0.0	0.0	0.0
5248119	0.0	0.0	0.0	0.0	0.0	2.0	0.0	0.0	0.0
5248120	0.0	0.0	0.0	0.0	0.0	2.0	0.0	0.0	0.0
5248121	0.0	0.0	0.0	0.0	0.0	2.0	0.0	0.0	0.0
5248122	0.0	0.0	0.0	0.0	0.0	2.0	0.0	0.0	0.0
5248123	0.0	0.0	0.0	0.0	0.0	2.0	0.0	0.0	0.0
5248124	0.0	0.0	0.0	0.0	0.0	2.0	0.0	0.0	0.0
5248125	0.0	0.0	0.0	0.0	0.0	2.0	0.0	0.0	0.0
5248126	0.0	0.0	0.0	0.0	0.0	2.0	0.0	0.0	0.0
5248127	0.0	0.0	0.0	0.0	0.0	2.0	0.0	0.0	0.0
5248128	0.0	0.0	0.0	0.0	0.0	2.0	0.0	0.0	0.0
5248129	0.0	0.0	0.0	0.0	0.0	2.0	0.0	0.0	0.0
5248130	0.0	0.0	0.0	0.0	0.0	2.0	0.0	0.0	0.0
5248131	0.0	0.0	0.0	0.0	0.0	2.0	0.0	0.0	0.0
5248132	0.0	0.0	0.0	0.0	0.0	2.0	0.0	0.0	0.0
5248133	0.0	0.0	0.0	0.0	0.0	2.0	0.0	0.0	0.0
5248134	0.0	0.0	0.0	0.0	0.0	2.0	0.0	0.0	0.0
5248135	0.0	0.0	0.0	0.0	0.0	2.0	0.0	0.0	0.0
5248136	0.0	0.0	0.0	0.0	0.0	2.0	0.0	0.0	0.0
5248137	0.0	0.0	0.0	0.0	0.0	2.0	0.0	0.0	0.0
5248138	0.0	0.0	0.0	0.0	0.0	2.0	0.0	0.0	0.0
5248139	0.0	0.0	0.0	0.0	0.0	2.0	0.0	0.0	0.0
5248140	0.0	0.0	0.0	0.0	0.0	2.0	0.0	0.0	0.0
5248141	0.0	0.0	0.0	0.0	0.0	2.0	0.0	0.0	0.0
5248142	0.0	0.0	0.0	0.0	0.0	2.0	0.0	0.0	0.0
5248143	0.0	0.0	0.0	0.0	0.0	2.0	0.0	0.0	0.0
5248144	0.0	0.0	0.0	0.0	0.0	2.0	0.0	0.0	0.0
5248145	0.0	0.0	0.0	0.0	0.0	2.0	0.0	0.0	0.0
5248146	0.0	0.0	0.0	0.0	0.0	0.0	0.0	0.0	0.0
5248147	0.0	0.0	0.0	0.0	0.0	0.0	0.0	0.0	0.0
5248148	0.0	0.0	0.0	0.0	0.0	0.0	0.0	0.0	0.0
5248149	0.0	0.0	0.0	0.0	0.0	0.0	0.0	0.0	0.0
5248150	0.0	0.0	0.0	0.0	0.0	0.0	0.0	0.0	0.0
5248151	0.0	0.0	0.0	0.0	0.0	0.0	0.0	0.0	0.0
5248152	0.0	0.0	0.0	0.0	0.0	0.0	0.0	0.0	0.0
5248153	0.0	0.0	0.0	0.0	0.0	0.0	0.0	0.0	0.0
5248154	0.0	0.0	0.0	0.0	0.0	0.0	0.0	0.0	0.0
5248155	0.0	0.0	0.0	0.0	0.0	0.0	0.0	0.0	0.0
5248156	0.0	0.0	0.0	0.0	0.0	0.0	0.0	0.0	0.0
5248157	0.0	0.0	0.0	0.0	0.0	0.0	0.0	0.0	0.0
5248158	0.0	0.0	0.0	0.0	0.0	0.0	0.0	0.0	0.0
5248159	0.0	0.0	0.0	0.0	0.0	0.0	0.0	0.0	0.0
5248160	0.0	0.0	0.0	0.0	0.0	0.0	0.0	0.0	0.0
5248161	0.0	0.0	0.0	0.0	0.0	0.0	0.0	0.0	0.0
5248162	0.0	0.0	0.0	0.0	0.0	0.0	0.0	0.0	0.0
5248163	0.0	0.0	0.0	0.0	0.0	0.0	0.0	0.0	0.0
5248164	0.0	0.0	0.0	0.0	0.0	0.0	0.0	0.0	0.0
5248165	0.0	0.0	0.0	0.0	0.0	0.0	0.0	0.0	0.0
5248166	0.0	0.0	0.0	0.0	0.0	0.0	0.0	0.0	0.0
5248167	0.0	0.0	0.0	0.0	0.0	0.0	0.0	0.0	0.0
5248168	0.0	0.0	0.0	0.0	0.0	0.0	0.0	0.0	0.0
5248169	0.0	0.0	0.0	0.0	0.0	0.0	0.0	0.0	0.0
5248170	0.0	0.0	0.0	0.0	0.0	0.0	0.0	0.0	0.0
5248171	0.0	0.0	0.0	0.0	0.0	0.0	0.0	0.0	0.0
5248172	0.0	0.0	0.0	0.0	0.0	0.0	0.0	0.0	0.0
5248173	0.0	0.0	0.0	0.0	0.0	0.0	0.0	0.0	0.0
5248174	0.0	0.0	0.0	0.0	0.0	0.0	0.0	0.0	0.0
5248175	0.0	0.0	0.0	0.0	0.0	0.0	0.0	0.0	0.0
5248176	0.0	0.0	0.0	0.0	0.0	0.0	0.0	0.0	0.0
5248177	0.0	0.0	0.0	0.0	0.0	0.0	0.0	0.0	0.0
5248178	0.0	0.0	0.0	0.0	0.0	0.0	0.0	0.0	0.0
5248179	0.0	0.0	0.0	0.0	0.0	0.0	0.0	0.0	0.0
5248180	0.0	0.0	0.0	0.0	0.0	0.0	0.0	0.0	0.0
5248181	0.0	0.0	0.0	0.0	0.0	0.0	0.0	0.0	0.0
5248182	0.0	0.0	0.0	0.0	0.0	0.0	0.0	0.0	0.0
5248183	0.0	0.0	0.0	0.0	0.0	0.0	0.0	0.0	0.0
5248184	0.0	0.0	0.0	0.0	0.0	0.0	0.0	0.0	0.0
5248185	0.0	0.0	0.0	0.0	0.0	0.0	0.0	0.0	0.0
5248186	0.0	0.0	0.0	0.0	0.0	0.0	0.0	0.0	0.0
5248187	0.0	0.0	0.0	0.0	0.0	0.0	0.0	0.0	0.0
5248188	0.0	0.0	0.0	0.0	0.0	0.0	0.0	0.0	0.0
5248189	0.0	0.0	0.0	0.0	0.0	0.0	0.0	0.0	0.0
5248190	0.0	0.0	0.0	0.0	0.0	0.0	0.0	0.0	0.0
5248191	0.0	0.0	0.0	0.0	0.0	0.0	0.0	0.0	0.0
5248192	0.0	0.0	0.0	0.0	0.0	0.0	0.0	0.0	0.0
5248193	0.0	0.0	0.0	0.0	0.0	0.0	0.0	0.0	0.0
5248194	0.0	0.0	0.0	0.0	0.0	0.0	0.0	0.0	0.0
5248195	0.0	0.0	0.0	0.0	0.0	0.0	0.0	0.0	0.0
5248196	0.0	0.0	0.0	0.0	0.0	0.0	0.0	0.0	0.0
5248197	0.0	0.0	0.0	0.0	0.0	0.0	0.0	0.0	0.0
5248198	0.0	0.0	0.0	0.0	0.0	0.0	0.0	0.0	0.0
5248199	0.0	0.0	0.0	0.0	0.0	0.0	0.0	0.0	0.0
5248200	0.0	0.0	0.0	0.0	0.0	0.0	0.0	0.0	0.0
5248201	0.0	0.0	0.0	0.0	0.0	0.0	0.0	0.0	0.0
5248202	0.0	0.0	0.0	0.0	0.0	0.0	0.0	0.0	0.0
5248203	0.0	0.0	0.0	0.0	0.0	0.0	0.0	0.0	0.0
5248204	0.0	0.0	0.0	0.0	0.0	0.0	0.0	0.0	0.0
5248205	0.0	0.0	0.0	0.0	0.0	0.0	0.0	0.0	0.0
5248206	0.0	0.0	0.0	0.0	0.0	0.0	0.0	0.0	0.0
5248207	0.0	0.0	0.0	0.0	0.0	0.0	0.0	0.0	0.0
5248208	0.0	0.0	0.0	0.0	0.0	0.0	0.0	0.0	0.0
5248209	0.0	0.0	0.0	0.0	0.0	0.0	0.0	0.0	0.0
5248210	0.0	0.0	0.0	0.0	0.0	0.0	0.0	0.0	0.0
5248211	0.0	0.0	0.0	0.0	0.0	0.0	0.0	0.0	0.0
5248212	0.0	0.0	0.0	0.0	0.0	0.0	0.0	0.0	0.0
5248213	0.0	0.0	0.0	0.0	0.0	0.0	0.0	0.0	0.0
5248214	0.0	0.0	0.0	0.0	0.0	0.0	0.0	0.0	0.0
5248215	0.0	0.0	0.0	0.0	0.0	0.0	0.0	0.0	0.0
5248216	0.0	0.0	0.0	0.0	0.0	0.0	0.0	0.0	0.0
5248217	0.0	0.0	0.0	0.0	0.0	0.0	0.0	0.0	0.0
5248218	0.0	0.0	0.0	0.0	0.0	0.0	0.0	0.0	0.0
5248219	0.0	0.0	0.0	0.0	0.0	0.0	0.0	0.0	0.0
5248220	0.0	0.0	0.0	0.0	0.0	0.0	0.0	0.0	0.0
5248221	0.0	0.0	0.0	0.0	0.0	0.0	0.0	0.0	0.0
5248222	0.0	0.0	0.0	0.0	0.0	0.0	0.0	0.0	0.0
5248223	0.0	0.0	0.0	0.0	0.0	0.0	0.0	0.0	0.0
5248224	0.0	0.0	0.0	0.0	0.0	0.0	0.0	0.0	0.0
5248225	0.0	0.0	0.0	0.0	0.0	0.0	0.0	0.0	0.0
5248226	0.0	0.0	0.0	0.0	0.0	0.0	0.0	0.0	0.0
5248227	0.0	0.0	0.0	0.0	0.0	0.0	0.0	0.0	0.0
5248228	0.0	0.0	0.0	0.0	0.0	0.0	0.0	0.0	0.0
5248229	0.0	0.0	0.0	0.0	0.0	0.0	0.0	0.0	0.0
5248230	0.0	0.0	0.0	0.0	0.0	0.0	0.0	0.0	0.0
5248231	0.0	0.0	0.0	0.0	0.0	0.0	0.0	0.0	0.0
5248232	0.0	0.0	0.0	0.0	0.0	0.0	0.0	0.0	0.0
5248233	0.0	0.0	0.0	0.0	0.0	0.0	0.0	0.0	0.0
5248234	0.0	0.0	0.0	0.0	0.0	0.0	0.0	0.0	0.0
5248235	0.0	0.0	0.0	0.0	0.0	0.0	0.0	0.0	0.0
5248236	0.0	0.0	0.0	0.0	0.0	0.0	0.0	0.0	0.0
5248237	0.0	0.0	0.0	0.0	0.0	0.0	0.0	0.0	0.0
5248238	0.0	0.0	0.0	2.0	0.0	0.0	0.0	0.0	0.0
5248239	0.0	0.0	0.0	2.0	0.0	0.0	0.0	0.0	0.0
5248240	0.0	0.0	0.0	2.0	0.0	0.0	0.0	0.0	0.0
5248241	0.0	0.0	0.0	2.0	0.0	0.0	0.0	0.0	0.0
5248242	0.0	0.0	0.0	2.0	0.0	0.0	0.0	0.0	0.0
5248243	0.0	0.0	0.0	2.0	0.0	0.0	0.0	0.0	0.0
5248244	0.0	0.0	0.0	2.0	0.0	0.0	0.0	0.0	0.0
5248245	0.0	0.0	0.0	2.0	0.0	0.0	0.0	0.0	0.0
5248246	0.0	0.0	0.0	2.0	0.0	0.0	0.0	0.0	0.0
5248247	0.0	0.0	0.0	2.0	0.0	0.0	0.0	0.0	0.0
5248248	0.0	0.0	0.0	2.0	0.0	0.0	0.0	0.0	0.0
5248249	0.0	0.0	0.0	2.0	0.0	0.0	0.0	0.0	0.0
5248250	0.0	0.0	0.0	2.0	0.0	0.0	0.0	0.0	0.0
5248251	0.0	0.0	0.0	2.0	0.0	0.0	0.0	0.0	0.0
5248252	0.0	0.0	0.0	2.0	0.0	0.0	0.0	0.0	0.0
5248253	0.0	0.0	0.0	2.0	0.0	0.0	0.0	0.0	0.0
5248254	0.0	0.0	0.0	2.0	0.0	0.0	0.0	0.0	0.0
5248255	0.0	0.0	0.0	2.0	0.0	0.0	0.0	0.0	0.0
5248256	0.0	0.0	0.0	2.0	0.0	0.0	0.0	0.0	0.0
5248257	0.0	0.0	0.0	2.0	0.0	0.0	0.0	0.0	0.0
5248258	0.0	0.0	0.0	2.0	0.0	0.0	0.0	0.0	0.0
5248259	0.0	0.0	0.0	2.0	0.0	0.0	0.0	0.0	0.0
5248260	0.0	0.0	0.0	2.0	0.0	0.0	0.0	0.0	0.0
5248261	0.0	0.0	0.0	2.0	0.0	0.0	0.0	0.0	0.0
5248262	0.0	0.0	0.0	2.0	0.0	0.0	0.0	0.0	0.0
5248263	0.0	0.0	0.0	2.0	0.0	0.0	0.0	0.0	0.0
5248264	0.0	0.0	0.0	2.0	0.0	0.0	0.0	0.0	0.0
5248265	0.0	0.0	0.0	2.0	0.0	0.0	0.0	0.0	0.0
5248266	0.0	0.0	0.0	2.0	0.0	0.0	0.0	0.0	0.0
5248267	0.0	0.0	0.0	2.0	0.0	0.0	0.0	0.0	0.0
5248268	0.0	0.0	0.0	2.0	0.0	0.0	0.0	0.0	0.0
5248269	0.0	0.0	0.0	2.0	0.0	0.0	0.0	0.0	0.0
5248270	0.0	0.0	0.0	2.0	0.0	0.0	0.0	0.0	0.0
5248271	0.0	0.0	0.0	2.0	0.0	0.0	0.0	0.0	0.0
5248272	0.0	0.0	0.0	2.0	0.0	0.0	0.0	0.0	0.0
5248273	0.0	0.0	0.0	2.0	0.0	0.0	0.0	0.0	0.0
5248274	0.0	0.0	0.0	2.0	0.0	0.0	0.0	0.0	0.0
5248275	0.0	0.0	0.0	2.0	0.0	0.0	0.0	0.0	0.0
5248276	0.0	0.0	0.0	2.0	0.0	0.0	0.0	0.0	0.0
5248277	0.0	0.0	0.0	2.0	0.0	0.0	0.0	0.0	0.0
5248278	0.0	0.0	0.0	2.0	0.0	0.0	0.0	0.0	0.0
5248279	0.0	0.0	0.0	2.0	0.0	0.0	0.0	0.0	0.0
5248280	0.0	0.0	0.0	2.0	0.0	0.0	0.0	0.0	0.0
5248281	0.0	0.0	0.0	2.0	0.0	0.0	0.0	0.0	0.0
5248282	0.0	0.0	0.0	2.0	0.0	0.0	0.0	0.0	0.0
5248283	0.0	0.0	0.0	2.0	0.0	0.0	0.0	0.0	0.0
5248284	0.0	0.0	0.0	2.0	0.0	0.0	0.0	0.0	0.0
5248285	0.0	0.0	0.0	2.0	0.0	0.0	0.0	0.0	0.0
5248286	0.0	0.0	0.0	2.0	0.0	0.0	0.0	0.0	0.0
5248287	0.0	0.0	0.0	2.0	0.0	0.0	0.0	0.0	0.0
5248288	0.0	0.0	0.0	2.0	0.0	0.0	0.0	0.0	0.0
5248289	0.0	0.0	0.0	2.0	0.0	0.0	0.0	0.0	0.0
5248290	0.0	0.0	0.0	2.0	0.0	0.0	0.0	0.0	0.0
5248291	0.0	0.0	0.0	2.0	0.0	0.0	0.0	0.0	0.0
5248292	0.0	0.0	0.0	2.0	0.0	0.0	0.0	0.0	0.0
5248293	0.0	0.0	0.0	2.0	0.0	0.0	0.0	0.0	0.0
5248294	0.0	0.0	0.0	2.0	0.0	0.0	0.0	0.0	0.0
5248295	0.0	0.0	0.0	2.0	0.0	0.0	0.0	0.0	0.0
5248296	0.0	0.0	0.0	2.0	0.0	0.0	0.0	0.0	0.0
5248297	0.0	0.0	0.0	2.0	0.0	0.0	0.0	0.0	0.0
5248298	0.0	0.0	0.0	2.0	0.0	0.0	0.0	0.0	0.0
5248299	0.0	0.0	0.0	2.0	0.0	0.0	0.0	0.0	0.0
5248300	0.0	0.0	0.0	2.0	0.0	0.0	0.0	0.0	0.0
5248301	0.0	0.0	0.0	2.0	0.0	0.0	0.0	0.0	0.0
5248302	0.0	0.0	0.0	2.0	0.0	0.0	0.0	0.0	0.0
5248303	0.0	0.0	0.0	2.0	0.0	0.0	0.0	0.0	0.0
5248304	0.0	0.0	0.0	2.0	0.0	0.0	0.0	0.0	0.0
5248305	0.0	0.0	0.0	2.0	0.0	0.0	0.0	0.0	0.0
5248306	0.0	0.0	0.0	2.0	0.0	0.0	0.0	0.0	0.0
5248307	0.0	0.0	0.0	2.0	0.0	0.0	0.0	0.0	0.0
5248308	0.0	0.0	0.0	2.0	0.0	0.0	0.0	0.0	0.0
5248309	0.0	0.0	0.0	2.0	0.0	0.0	0.0	0.0	0.0
5248310	0.0	0.0	0.0	2.0	0.0	0.0	0.0	0.0	0.0
5248311	0.0	0.0	0.0	2.0	0.0	0.0	0.0	0.0	0.0
5248312	0.0	0.0	0.0	2.0	0.0	0.0	0.0	0.0	0.0
5248313	0.0	0.0	0.0	2.0	0.0	0.0	0.0	0.0	0.0
5248314	0.0	0.0	0.0	2.0	0.0	0.0	0.0	0.0	0.0
5248315	0.0	0.0	0.0	2.0	0.0	0.0	0.0	0.0	0.0
5248316	0.0	0.0	0.0	2.0	0.0	0.0	0.0	0.0	0.0
5248317	0.0	0.0	0.0	2.0	0.0	0.0	0.0	0.0	0.0
5248318	0.0	0.0	0.0	2.0	0.0	0.0	0.0	0.0	0.0
5248319	0.0	0.0	0.0	2.0	0.0	0.0	0.0	0.0	0.0
5248320	0.0	0.0	0.0	2.0	0.0	0.0	0.0	0.0	0.0
5248321	0.0	0.0	0.0	2.0	0.0	0.0	0.0	0.0	0.0
5248322	0.0	0.0	0.0	2.0	0.0	0.0	0.0	0.0	0.0
5248323	0.0	0.0	0.0	2.0	0.0	0.0	0.0	0.0	0.0
5248324	0.0	0.0	0.0	2.0	0.0	0.0	0.0	0.0	0.0
5248325	0.0	0.0	0.0	2.0	0.0	0.0	0.0	0.0	0.0
5248326	0.0	0.0	0.0	2.0	0.0	0.0	0.0	0.0	0.0
5248327	0.0	0.0	0.0	2.0	0.0	0.0	0.0	0.0	0.0
5248328	0.0	0.0	0.0	2.0	0.0	0.0	0.0	0.0	0.0
5248329	0.0	0.0	0.0	2.0	0.0	0.0	0.0	0.0	0.0
5248330	0.0	0.0	0.0	2.0	0.0	0.0	0.0	0.0	0.0
5248331	0.0	0.0	0.0	2.0	0.0	0.0	0.0	0.0	0.0
5248332	0.0	0.0	0.0	4.0	0.0	0.0	0.0	0.0	0.0
5248333	0.0	0.0	0.0	4.0	0.0	0.0	0.0	0.0	0.0
5248334	0.0	0.0	0.0	4.0	0.0	0.0	0.0	0.0	0.0
5248335	0.0	0.0	0.0	4.0	0.0	0.0	0.0	0.0	0.0
5248336	0.0	0.0	0.0	4.0	0.0	0.0	0.0	0.0	0.0
5248337	0.0	0.0	0.0	4.0	0.0	0.0	0.0	0.0	0.0
5248338	0.0	0.0	0.0	4.0	0.0	0.0	0.0	0.0	0.0
5248339	0.0	0.0	0.0	4.0	0.0	0.0	0.0	0.0	0.0
5248340	0.0	0.0	0.0	4.0	0.0	0.0	0.0	0.0	0.0
5248341	0.0	0.0	0.0	4.0	0.0	0.0	0.0	0.0	0.0
5248342	0.0	0.0	0.0	4.0	0.0	0.0	0.0	0.0	0.0
5248343	0.0	0.0	0.0	4.0	0.0	0.0	0.0	0.0	0.0
5248344	0.0	0.0	0.0	4.0	0.0	0.0	0.0	0.0	0.0
5248345	0.0	0.0	0.0	4.0	0.0	0.0	0.0	0.0	0.0
5248346	0.0	0.0	0.0	4.0	0.0	0.0	0.0	0.0	0.0
5248347	0.0	0.0	0.0	4.0	0.0	0.0	0.0	0.0	0.0
5248348	0.0	0.0	0.0	4.0	0.0	0.0	0.0	0.0	0.0
5248349	0.0	0.0	0.0	4.0	0.0	0.0	0.0	0.0	0.0
5248350	0.0	0.0	0.0	4.0	0.0	0.0	0.0	0.0	0.0
5248351	0.0	0.0	0.0	4.0	0.0	0.0	0.0	0.0	0.0
5248352	0.0	0.0	0.0	4.0	0.0	0.0	0.0	0.0	0.0
5248353	0.0	0.0	0.0	4.0	0.0	0.0	0.0	0.0	0.0
5248354	0.0	0.0	0.0	4.0	0.0	0.0	0.0	0.0	0.0
5248355	0.0	0.0	0.0	4.0	0.0	0.0	0.0	0.0	0.0
5248356	0.0	0.0	0.0	4.0	0.0	0.0	0.0	0.0	0.0
5248357	0.0	0.0	0.0	4.0	0.0	0.0	0.0	0.0	0.0
5248358	0.0	0.0	0.0	4.0	0.0	0.0	0.0	0.0	0.0
5248359	0.0	0.0	0.0	4.0	0.0	0.0	0.0	0.0	0.0
5248360	0.0	0.0	0.0	4.0	0.0	0.0	0.0	0.0	0.0
5248361	0.0	0.0	0.0	4.0	0.0	0.0	0.0	0.0	0.0
5248362	0.0	0.0	0.0	4.0	0.0	0.0	0.0	0.0	0.0
5248363	0.0	0.0	0.0	4.0	0.0	0.0	0.0	0.0	0.0
5248364	0.0	0.0	0.0	4.0	0.0	0.0	0.0	0.0	0.0
5248365	0.0	0.0	0.0	4.0	0.0	0.0	0.0	0.0	0.0
5248366	0.0	0.0	0.0	4.0	0.0	0.0	0.0	0.0	0.0
5248367	0.0	0.0	0.0	4.0	0.0	0.0	0.0	0.0	0.0
5248368	0.0	0.0	0.0	4.0	0.0	0.0	0.0	0.0	0.0
5248369	0.0	0.0	0.0	2.0	0.0	0.0	0.0	0.0	0.0
5248370	0.0	0.0	0.0	2.0	0.0	0.0	0.0	0.0	0.0
5248371	0.0	0.0	0.0	2.0	0.0	0.0	0.0	0.0	0.0
5248372	0.0	0.0	0.0	2.0	0.0	0.0	0.0	0.0	0.0
5248373	0.0	0.0	0.0	2.0	0.0	0.0	0.0	0.0	0.0
5248374	0.0	0.0	0.0	2.0	0.0	0.0	0.0	0.0	0.0
5248375	0.0	0.0	0.0	2.0	0.0	0.0	0.0	0.0	0.0
5248376	0.0	0.0	0.0	2.0	0.0	0.0	0.0	0.0	0.0
5248377	0.0	0.0	0.0	2.0	0.0	0.0	0.0	0.0	0.0
5248378	0.0	0.0	0.0	2.0	0.0	0.0	0.0	0.0	0.0
5248379	0.0	0.0	0.0	2.0	0.0	0.0	0.0	0.0	0.0
5248380	0.0	0.0	0.0	2.0	0.0	0.0	0.0	0.0	0.0
5248381	0.0	0.0	0.0	2.0	0.0	0.0	0.0	0.0	0.0
5248382	0.0	0.0	0.0	2.0	0.0	0.0	0.0	0.0	0.0
5248383	0.0	0.0	0.0	2.0	0.0	0.0	0.0	0.0	0.0
5248384	0.0	0.0	0.0	2.0	0.0	0.0	0.0	0.0	0.0
5248385	0.0	0.0	0.0	2.0	0.0	0.0	0.0	0.0	0.0
5248386	0.0	0.0	0.0	2.0	0.0	0.0	0.0	0.0	0.0
5248387	0.0	0.0	0.0	2.0	0.0	0.0	0.0	0.0	0.0
5248388	0.0	0.0	0.0	2.0	0.0	0.0	0.0	0.0	0.0
5248389	0.0	0.0	0.0	2.0	0.0	0.0	0.0	0.0	0.0
5248390	0.0	0.0	0.0	2.0	0.0	0.0	0.0	0.0	0.0
5248391	0.0	0.0	0.0	2.0	0.0	0.0	0.0	0.0	0.0
5248392	0.0	0.0	0.0	2.0	0.0	0.0	0.0	0.0	0.0
5248393	0.0	0.0	0.0	2.0	0.0	0.0	0.0	0.0	0.0
5248394	0.0	0.0	0.0	2.0	0.0	0.0	0.0	0.0	0.0
5248395	0.0	0.0	0.0	2.0	0.0	0.0	0.0	0.0	0.0
5248396	0.0	0.0	0.0	2.0	0.0	0.0	0.0	0.0	0.0
5248397	0.0	0.0	0.0	2.0	0.0	0.0	0.0	0.0	0.0
5248398	0.0	0.0	0.0	2.0	0.0	0.0	0.0	0.0	0.0
5248399	0.0	0.0	0.0	2.0	0.0	0.0	0.0	0.0	0.0
5248400	0.0	0.0	0.0	2.0	0.0	0.0	0.0	0.0	0.0
5248401	0.0	0.0	0.0	2.0	0.0	0.0	0.0	0.0	0.0
5248402	0.0	0.0	0.0	2.0	0.0	0.0	0.0	0.0	0.0
5248403	0.0	0.0	0.0	2.0	0.0	0.0	0.0	0.0	0.0
5248404	0.0	0.0	0.0	2.0	0.0	0.0	0.0	0.0	0.0
5248405	0.0	0.0	0.0	2.0	0.0	0.0	0.0	0.0	0.0
5248406	0.0	0.0	0.0	2.0	0.0	0.0	0.0	0.0	0.0
5248407	0.0	0.0	0.0	2.0	0.0	0.0	0.0	0.0	0.0
5248408	0.0	0.0	0.0	2.0	0.0	0.0	0.0	0.0	0.0
5248409	0.0	0.0	0.0	2.0	0.0	0.0	0.0	0.0	0.0
5248410	0.0	0.0	0.0	2.0	0.0	0.0	0.0	0.0	0.0
5248411	0.0	0.0	0.0	2.0	0.0	0.0	0.0	0.0	0.0
5248412	0.0	0.0	0.0	2.0	0.0	0.0	0.0	0.0	0.0
5248413	0.0	0.0	0.0	2.0	0.0	0.0	0.0	0.0	0.0
5248414	0.0	0.0	0.0	2.0	0.0	0.0	0.0	0.0	0.0
5248415	0.0	0.0	0.0	2.0	0.0	0.0	0.0	0.0	0.0
5248416	0.0	0.0	0.0	2.0	0.0	0.0	0.0	0.0	0.0
5248417	0.0	0.0	0.0	2.0	0.0	0.0	0.0	0.0	0.0
5248418	0.0	0.0	0.0	2.0	0.0	0.0	0.0	0.0	0.0
5248419	0.0	0.0	0.0	2.0	0.0	0.0	0.0	0.0	0.0
5248420	0.0	0.0	0.0	2.0	0.0	0.0	0.0	0.0	0.0
5248421	0.0	0.0	0.0	2.0	0.0	0.0	0.0	0.0	0.0
5248422	0.0	0.0	0.0	2.0	0.0	0.0	0.0	0.0	0.0
5248423	0.0	0.0	0.0	2.0	0.0	0.0	0.0	0.0	0.0
5248424	0.0	0.0	0.0	2.0	0.0	0.0	0.0	0.0	0.0
5248425	0.0	0.0	0.0	2.0	0.0	0.0	0.0	0.0	0.0
5248426	0.0	0.0	0.0	2.0	0.0	0.0	0.0	0.0	0.0
5248427	0.0	0.0	0.0	2.0	0.0	0.0	0.0	0.0	0.0
5248428	0.0	0.0	0.0	2.0	0.0	0.0	0.0	0.0	0.0
5248429	0.0	0.0	0.0	2.0	0.0	0.0	0.0	0.0	0.0
5248430	0.0	0.0	0.0	2.0	0.0	0.0	0.0	0.0	0.0
5248431	0.0	0.0	0.0	2.0	0.0	0.0	0.0	0.0	0.0
5248432	0.0	0.0	0.0	2.0	0.0	0.0	0.0	0.0	0.0
5248433	0.0	0.0	0.0	2.0	0.0	0.0	0.0	0.0	0.0
5248434	0.0	0.0	0.0	2.0	0.0	0.0	0.0	0.0	0.0
5248435	0.0	0.0	0.0	2.0	0.0	0.0	0.0	0.0	0.0
5248436	0.0	0.0	0.0	2.0	0.0	0.0	0.0	0.0	0.0
5248437	0.0	0.0	0.0	2.0	0.0	0.0	0.0	0.0	0.0
5248438	0.0	0.0	0.0	2.0	0.0	0.0	0.0	0.0	0.0
5248439	0.0	0.0	0.0	2.0	0.0	0.0	0.0	0.0	0.0
5248440	0.0	0.0	0.0	2.0	0.0	0.0	0.0	0.0	0.0
5248441	0.0	0.0	0.0	2.0	0.0	0.0	0.0	0.0	0.0
5248442	0.0	0.0	0.0	2.0	0.0	0.0	0.0	0.0	0.0
5248443	0.0	0.0	0.0	2.0	0.0	0.0	0.0	0.0	0.0
5248444	0.0	0.0	0.0	2.0	0.0	0.0	0.0	0.0	0.0
5248445	0.0	0.0	0.0	2.0	0.0	0.0	0.0	0.0	0.0
5248446	0.0	0.0	0.0	2.0	0.0	0.0	0.0	0.0	0.0
5248447	0.0	0.0	0.0	2.0	0.0	0.0	0.0	0.0	0.0
5248448	0.0	0.0	0.0	2.0	0.0	0.0	0.0	0.0	0.0
5248449	0.0	0.0	0.0	2.0	0.0	0.0	0.0	0.0	0.0
5248450	0.0	0.0	0.0	2.0	2.0	0.0	0.0	0.0	0.0
5248451	0.0	0.0	0.0	2.0	2.0	0.0	0.0	0.0	0.0
5248452	0.0	0.0	0.0	2.0	2.0	0.0	0.0	0.0	0.0
5248453	0.0	0.0	0.0	2.0	2.0	0.0	0.0	0.0	0.0
5248454	0.0	0.0	0.0	2.0	2.0	0.0	0.0	0.0	0.0
5248455	0.0	0.0	0.0	2.0	2.0	0.0	0.0	0.0	0.0
5248456	0.0	0.0	0.0	0.0	2.0	0.0	0.0	0.0	0.0
5248457	0.0	0.0	0.0	0.0	2.0	0.0	0.0	0.0	0.0
5248458	0.0	0.0	0.0	0.0	2.0	0.0	0.0	0.0	0.0
5248459	0.0	0.0	0.0	0.0	2.0	0.0	0.0	0.0	0.0
5248460	0.0	0.0	0.0	0.0	2.0	0.0	0.0	0.0	0.0
5248461	0.0	0.0	0.0	0.0	2.0	0.0	0.0	0.0	0.0
5248462	0.0	0.0	0.0	0.0	2.0	0.0	0.0	0.0	0.0
5248463	0.0	0.0	0.0	0.0	2.0	0.0	0.0	0.0	0.0
5248464	0.0	0.0	0.0	0.0	2.0	0.0	0.0	0.0	0.0
5248465	0.0	0.0	0.0	0.0	2.0	0.0	0.0	0.0	0.0
5248466	0.0	0.0	0.0	0.0	2.0	0.0	0.0	0.0	0.0
5248467	0.0	0.0	0.0	0.0	2.0	0.0	0.0	0.0	0.0
5248468	0.0	0.0	0.0	0.0	2.0	0.0	0.0	0.0	0.0
5248469	0.0	0.0	0.0	0.0	2.0	0.0	0.0	0.0	0.0
5248470	0.0	0.0	0.0	0.0	2.0	0.0	0.0	0.0	0.0
5248471	0.0	0.0	0.0	0.0	2.0	0.0	0.0	0.0	0.0
5248472	0.0	0.0	0.0	0.0	2.0	0.0	0.0	0.0	0.0
5248473	0.0	0.0	0.0	0.0	2.0	0.0	0.0	0.0	0.0
5248474	0.0	0.0	0.0	0.0	2.0	0.0	0.0	0.0	0.0
5248475	0.0	0.0	0.0	0.0	2.0	0.0	0.0	0.0	0.0
5248476	0.0	0.0	0.0	0.0	2.0	0.0	0.0	0.0	0.0
5248477	0.0	0.0	0.0	0.0	2.0	0.0	0.0	0.0	0.0
5248478	0.0	0.0	0.0	0.0	2.0	0.0	0.0	0.0	0.0
5248479	0.0	0.0	0.0	0.0	2.0	0.0	0.0	0.0	0.0
5248480	0.0	0.0	0.0	0.0	2.0	0.0	0.0	0.0	0.0
5248481	0.0	0.0	0.0	0.0	2.0	0.0	0.0	0.0	0.0
5248482	0.0	0.0	0.0	0.0	2.0	0.0	0.0	0.0	0.0
5248483	0.0	0.0	0.0	0.0	2.0	0.0	0.0	0.0	0.0
5248484	0.0	0.0	0.0	0.0	2.0	0.0	0.0	0.0	0.0
5248485	0.0	0.0	0.0	0.0	2.0	0.0	0.0	0.0	0.0
5248486	0.0	0.0	0.0	0.0	2.0	0.0	0.0	0.0	0.0
5248487	0.0	0.0	0.0	0.0	2.0	0.0	0.0	0.0	0.0
5248488	0.0	0.0	0.0	0.0	2.0	0.0	0.0	0.0	0.0
5248489	0.0	0.0	0.0	0.0	2.0	0.0	0.0	0.0	0.0
5248490	0.0	0.0	0.0	0.0	2.0	0.0	0.0	0.0	0.0
5248491	0.0	0.0	0.0	0.0	2.0	0.0	0.0	0.0	0.0
5248492	0.0	0.0	0.0	0.0	2.0	0.0	0.0	0.0	0.0
5248493	0.0	0.0	0.0	0.0	2.0	0.0	0.0	0.0	0.0
5248494	0.0	0.0	0.0	0.0	2.0	0.0	0.0	0.0	0.0
5248495	0.0	0.0	0.0	0.0	2.0	0.0	0.0	0.0	0.0
5248496	0.0	0.0	0.0	0.0	2.0	0.0	0.0	0.0	0.0
5248497	0.0	0.0	0.0	0.0	2.0	0.0	0.0	0.0	0.0
5248498	0.0	0.0	0.0	0.0	2.0	0.0	0.0	0.0	0.0
5248499	0.0	0.0	0.0	0.0	2.0	0.0	0.0	0.0	0.0
5248500	0.0	0.0	0.0	0.0	2.0	0.0	0.0	0.0	0.0
5248501	0.0	0.0	0.0	0.0	2.0	0.0	0.0	0.0	0.0
5248502	0.0	0.0	0.0	0.0	2.0	0.0	0.0	0.0	0.0
5248503	0.0	0.0	0.0	0.0	2.0	0.0	0.0	0.0	0.0
5248504	0.0	0.0	0.0	0.0	2.0	0.0	0.0	0.0	0.0
5248505	0.0	0.0	0.0	0.0	2.0	0.0	0.0	0.0	0.0
5248506	0.0	0.0	0.0	0.0	2.0	0.0	0.0	0.0	0.0
5248507	0.0	0.0	0.0	0.0	2.0	0.0	0.0	0.0	0.0
5248508	0.0	0.0	0.0	0.0	2.0	0.0	0.0	0.0	0.0
5248509	0.0	0.0	0.0	0.0	2.0	0.0	0.0	0.0	0.0
5248510	0.0	0.0	0.0	0.0	2.0	0.0	0.0	0.0	0.0
5248511	0.0	0.0	0.0	0.0	2.0	0.0	0.0	0.0	0.0
5248512	0.0	0.0	0.0	0.0	2.0	0.0	0.0	0.0	0.0
5248513	0.0	0.0	0.0	0.0	2.0	0.0	0.0	0.0	0.0
5248514	0.0	0.0	0.0	0.0	0.0	0.0	0.0	0.0	0.0
5248515	0.0	0.0	0.0	0.0	0.0	0.0	0.0	0.0	0.0
5248516	0.0	0.0	0.0	0.0	0.0	0.0	0.0	0.0	0.0
5248517	0.0	0.0	0.0	0.0	0.0	0.0	0.0	0.0	0.0
5248518	0.0	0.0	0.0	0.0	0.0	0.0	0.0	0.0	0.0
5248519	0.0	0.0	0.0	0.0	0.0	0.0	0.0	0.0	0.0
5248520	0.0	0.0	0.0	0.0	0.0	0.0	0.0	0.0	0.0
5248521	0.0	0.0	0.0	0.0	0.0	0.0	0.0	0.0	0.0
5248522	0.0	0.0	0.0	0.0	0.0	0.0	0.0	0.0	0.0
5248523	0.0	0.0	0.0	0.0	0.0	0.0	0.0	0.0	0.0
5248524	0.0	0.0	0.0	0.0	0.0	0.0	0.0	0.0	0.0
5248525	0.0	0.0	0.0	0.0	0.0	0.0	0.0	0.0	0.0
5248526	0.0	0.0	0.0	0.0	0.0	0.0	0.0	0.0	0.0
5248527	0.0	0.0	0.0	0.0	0.0	0.0	0.0	0.0	0.0
5248528	0.0	0.0	0.0	0.0	0.0	0.0	0.0	0.0	0.0
5248529	0.0	0.0	0.0	0.0	0.0	0.0	0.0	0.0	0.0
5248530	0.0	0.0	0.0	0.0	0.0	0.0	0.0	0.0	0.0
5248531	0.0	0.0	0.0	0.0	0.0	0.0	0.0	0.0	0.0
5248532	0.0	0.0	0.0	0.0	0.0	0.0	0.0	0.0	0.0
5248533	0.0	0.0	0.0	0.0	0.0	0.0	0.0	0.0	0.0
5248534	0.0	0.0	0.0	0.0	0.0	0.0	0.0	0.0	0.0
5248535	0.0	0.0	0.0	0.0	0.0	0.0	0.0	0.0	0.0
5248536	0.0	0.0	0.0	0.0	0.0	0.0	0.0	0.0	0.0
5248537	0.0	0.0	0.0	0.0	0.0	0.0	0.0	0.0	0.0
5248538	0.0	0.0	0.0	0.0	0.0	0.0	0.0	0.0	0.0
5248539	0.0	0.0	0.0	0.0	0.0	0.0	0.0	0.0	0.0
5248540	0.0	0.0	0.0	0.0	0.0	0.0	0.0	0.0	0.0
5248541	0.0	0.0	0.0	0.0	0.0	0.0	0.0	0.0	0.0
5248542	0.0	0.0	0.0	0.0	0.0	0.0	0.0	0.0	0.0
5248543	0.0	0.0	0.0	0.0	0.0	0.0	0.0	0.0	0.0
5248544	0.0	0.0	0.0	0.0	0.0	0.0	0.0	0.0	0.0
5248545	0.0	0.0	0.0	0.0	0.0	0.0	0.0	0.0	0.0
5248546	0.0	0.0	0.0	0.0	0.0	0.0	0.0	0.0	0.0
5248547	0.0	0.0	0.0	0.0	0.0	0.0	0.0	0.0	0.0
5248548	0.0	0.0	0.0	0.0	0.0	0.0	0.0	0.0	0.0
5248549	0.0	0.0	0.0	0.0	0.0	0.0	0.0	0.0	0.0
5248550	0.0	0.0	0.0	0.0	0.0	0.0	0.0	0.0	0.0
5248551	0.0	0.0	0.0	0.0	0.0	0.0	0.0	0.0	0.0
5248552	0.0	0.0	0.0	0.0	0.0	0.0	0.0	0.0	0.0
5248553	0.0	0.0	0.0	0.0	0.0	0.0	0.0	0.0	0.0
5248554	0.0	0.0	0.0	0.0	0.0	0.0	0.0	0.0	0.0
5248555	0.0	0.0	0.0	0.0	0.0	0.0	0.0	0.0	0.0
5248556	0.0	0.0	0.0	0.0	0.0	0.0	0.0	0.0	0.0
5248557	0.0	0.0	0.0	0.0	0.0	0.0	0.0	0.0	0.0
5248558	0.0	0.0	0.0	0.0	0.0	0.0	0.0	0.0	0.0
5248559	0.0	0.0	0.0	0.0	0.0	0.0	0.0	0.0	0.0
5248560	0.0	0.0	0.0	0.0	0.0	0.0	0.0	0.0	0.0
5248561	0.0	0.0	0.0	0.0	0.0	0.0	0.0	0.0	0.0
5248562	0.0	0.0	0.0	0.0	0.0	0.0	0.0	0.0	0.0
5248563	0.0	0.0	0.0	0.0	0.0	0.0	0.0	0.0	0.0
5248564	0.0	0.0	0.0	0.0	0.0	0.0	0.0	0.0	0.0
5248565	0.0	0.0	0.0	0.0	0.0	0.0	0.0	0.0	0.0
5248566	0.0	0.0	0.0	0.0	0.0	0.0	0.0	0.0	0.0
5248567	0.0	0.0	0.0	0.0	0.0	0.0	0.0	0.0	0.0
5248568	0.0	0.0	0.0	0.0	0.0	0.0	0.0	0.0	0.0
5248569	0.0	0.0	0.0	0.0	0.0	0.0	0.0	0.0	0.0
5248570	0.0	0.0	0.0	0.0	0.0	0.0	0.0	0.0	0.0
5248571	0.0	0.0	0.0	0.0	0.0	0.0	0.0	0.0	0.0
5248572	0.0	0.0	0.0	0.0	0.0	0.0	0.0	0.0	0.0
5248573	0.0	0.0	0.0	0.0	0.0	0.0	0.0	0.0	0.0
5248574	0.0	0.0	0.0	0.0	0.0	0.0	0.0	0.0	0.0
5248575	0.0	0.0	0.0	0.0	0.0	0.0	0.0	0.0	0.0
5248576	0.0	0.0	0.0	0.0	0.0	0.0	0.0	0.0	0.0
5248577	0.0	0.0	0.0	0.0	0.0	0.0	0.0	0.0	0.0
5248578	0.0	0.0	0.0	0.0	0.0	0.0	0.0	0.0	0.0
5248579	0.0	0.0	0.0	0.0	0.0	0.0	0.0	0.0	0.0
5248580	0.0	0.0	0.0	0.0	0.0	0.0	0.0	0.0	0.0
5248581	0.0	0.0	0.0	0.0	0.0	0.0	0.0	0.0	0.0
5248582	0.0	0.0	0.0	0.0	0.0	0.0	0.0	0.0	0.0
5248583	0.0	0.0	0.0	0.0	0.0	0.0	0.0	0.0	0.0
5248584	0.0	0.0	0.0	0.0	0.0	0.0	0.0	0.0	0.0
5248585	0.0	0.0	0.0	0.0	0.0	0.0	0.0	0.0	0.0
5248586	0.0	0.0	0.0	0.0	0.0	0.0	0.0	0.0	0.0
5248587	0.0	0.0	0.0	0.0	0.0	0.0	0.0	0.0	0.0
5248588	0.0	0.0	0.0	0.0	0.0	0.0	0.0	0.0	0.0
5248589	0.0	0.0	0.0	0.0	0.0	0.0	0.0	0.0	0.0
5248590	0.0	0.0	0.0	0.0	0.0	0.0	0.0	0.0	0.0
5248591	0.0	0.0	0.0	0.0	0.0	0.0	0.0	0.0	0.0
5248592	0.0	0.0	0.0	0.0	0.0	0.0	0.0	0.0	0.0
5248593	0.0	0.0	0.0	0.0	0.0	0.0	0.0	0.0	0.0
5248594	0.0	0.0	0.0	0.0	0.0	0.0	0.0	0.0	0.0
5248595	0.0	0.0	0.0	0.0	0.0	0.0	0.0	0.0	0.0
5248596	0.0	0.0	0.0	0.0	0.0	0.0	0.0	0.0	0.0
5248597	0.0	0.0	0.0	0.0	0.0	0.0	0.0	0.0	0.0
5248598	0.0	0.0	0.0	0.0	0.0	0.0	0.0	0.0	0.0
5248599	0.0	0.0	0.0	0.0	0.0	0.0	0.0	0.0	0.0
5248600	0.0	0.0	0.0	0.0	0.0	0.0	0.0	0.0	0.0
5248601	0.0	0.0	0.0	0.0	0.0	0.0	0.0	0.0	0.0
5248602	0.0	0.0	0.0	0.0	0.0	0.0	0.0	0.0	0.0
5248603	0.0	0.0	0.0	0.0	0.0	0.0	0.0	0.0	0.0
5248604	0.0	0.0	0.0	0.0	0.0	0.0	0.0	0.0	0.0
5248605	0.0	0.0	0.0	0.0	0.0	0.0	0.0	0.0	0.0
5248606	0.0	0.0	0.0	0.0	0.0	0.0	0.0	0.0	0.0
5248607	0.0	0.0	0.0	0.0	0.0	0.0	0.0	0.0	0.0
5248608	0.0	0.0	0.0	0.0	0.0	0.0	0.0	0.0	0.0
5248609	0.0	0.0	0.0	0.0	0.0	0.0	0.0	0.0	0.0
5248610	0.0	0.0	0.0	0.0	0.0	0.0	0.0	0.0	0.0
5248611	0.0	0.0	0.0	0.0	0.0	0.0	0.0	0.0	0.0
5248612	0.0	0.0	0.0	0.0	0.0	0.0	0.0	0.0	0.0
5248613	0.0	0.0	0.0	0.0	0.0	0.0	0.0	0.0	0.0
5248614	0.0	0.0	0.0	0.0	0.0	0.0	0.0	0.0	0.0
5248615	0.0	0.0	0.0	0.0	0.0	0.0	0.0	0.0	0.0
5248616	0.0	0.0	0.0	0.0	0.0	0.0	0.0	0.0	0.0
5248617	0.0	0.0	0.0	0.0	0.0	0.0	0.0	0.0	0.0
5248618	0.0	0.0	0.0	0.0	0.0	0.0	0.0	0.0	0.0
5248619	0.0	0.0	0.0	0.0	0.0	0.0	0.0	0.0	0.0
5248620	0.0	0.0	0.0	0.0	0.0	0.0	0.0	0.0	0.0
5248621	0.0	0.0	0.0	0.0	0.0	0.0	0.0	0.0	0.0
5248622	0.0	0.0	0.0	0.0	0.0	0.0	0.0	0.0	0.0
5248623	0.0	0.0	0.0	0.0	0.0	0.0	0.0	0.0	0.0
5248624	0.0	0.0	0.0	0.0	0.0	0.0	0.0	0.0	0.0
5248625	0.0	0.0	0.0	0.0	0.0	0.0	0.0	0.0	0.0
5248626	0.0	0.0	0.0	0.0	0.0	0.0	0.0	0.0	0.0
5248627	0.0	0.0	0.0	0.0	0.0	0.0	0.0	0.0	0.0
5248628	0.0	0.0	0.0	0.0	0.0	0.0	0.0	0.0	0.0
5248629	0.0	0.0	0.0	0.0	0.0	0.0	0.0	0.0	0.0
5248630	0.0	0.0	0.0	0.0	0.0	0.0	0.0	0.0	0.0
5248631	0.0	0.0	0.0	0.0	0.0	0.0	0.0	0.0	0.0
5248632	0.0	0.0	0.0	0.0	0.0	0.0	0.0	0.0	0.0
5248633	0.0	0.0	0.0	0.0	0.0	0.0	0.0	0.0	0.0
5248634	0.0	0.0	0.0	0.0	0.0	0.0	0.0	0.0	0.0
5248635	0.0	0.0	0.0	0.0	0.0	0.0	0.0	0.0	0.0
5248636	0.0	0.0	0.0	0.0	0.0	0.0	0.0	0.0	0.0
5248637	0.0	0.0	0.0	0.0	0.0	2.0	0.0	0.0	0.0
5248638	0.0	0.0	0.0	0.0	0.0	2.0	0.0	0.0	0.0
5248639	0.0	0.0	0.0	0.0	0.0	2.0	0.0	0.0	0.0
5248640	0.0	0.0	0.0	0.0	0.0	2.0	0.0	0.0	0.0
5248641	0.0	0.0	0.0	0.0	0.0	2.0	0.0	0.0	0.0
5248642	0.0	0.0	0.0	0.0	2.0	2.0	0.0	0.0	0.0
5248643	0.0	0.0	0.0	0.0	2.0	2.0	0.0	0.0	0.0
5248644	0.0	0.0	0.0	0.0	2.0	2.0	0.0	0.0	0.0
5248645	0.0	0.0	0.0	0.0	2.0	2.0	0.0	0.0	0.0
5248646	0.0	0.0	0.0	0.0	2.0	2.0	0.0	0.0	0.0
5248647	0.0	0.0	0.0	0.0	2.0	2.0	0.0	0.0	0.0
5248648	0.0	0.0	0.0	0.0	4.0	2.0	0.0	0.0	0.0
5248649	0.0	0.0	0.0	0.0	4.0	2.0	0.0	0.0	0.0
5248650	0.0	0.0	0.0	0.0	4.0	2.0	0.0	0.0	0.0
5248651	0.0	0.0	0.0	0.0	4.0	2.0	0.0	0.0	0.0
5248652	0.0	0.0	0.0	0.0	4.0	2.0	0.0	0.0	0.0
5248653	0.0	0.0	0.0	0.0	4.0	2.0	0.0	0.0	0.0
5248654	0.0	0.0	0.0	0.0	4.0	2.0	0.0	0.0	0.0
5248655	0.0	0.0	0.0	0.0	4.0	3.0	0.0	0.0	0.0
5248656	0.0	0.0	0.0	0.0	4.0	6.0	0.0	0.0	0.0
5248657	0.0	0.0	0.0	0.0	4.0	6.0	0.0	0.0	0.0
5248658	0.0	0.0	0.0	0.0	4.0	6.0	0.0	0.0	0.0
5248659	0.0	0.0	0.0	0.0	4.0	6.0	0.0	0.0	0.0
5248660	0.0	0.0	0.0	2.0	4.0	6.0	0.0	0.0	0.0
5248661	0.0	0.0	0.0	2.0	4.0	6.0	0.0	0.0	0.0
5248662	0.0	0.0	0.0	2.0	4.0	6.0	0.0	0.0	0.0
5248663	0.0	0.0	0.0	4.0	4.0	6.0	0.0	0.0	0.0
5248664	0.0	0.0	0.0	6.0	4.0	6.0	0.0	0.0	0.0
5248665	0.0	0.0	0.0	6.0	4.0	6.0	0.0	0.0	0.0
5248666	0.0	0.0	0.0	6.0	4.0	6.0	0.0	0.0	0.0
5248667	0.0	0.0	0.0	6.0	4.0	6.0	0.0	0.0	0.0
5248668	0.0	0.0	0.0	6.0	4.0	6.0	0.0	0.0	0.0
5248669	0.0	0.0	0.0	6.0	4.0	6.0	0.0	0.0	0.0
5248670	0.0	0.0	0.0	6.0	4.0	6.0	0.0	0.0	0.0
5248671	0.0	0.0	0.0	6.0	4.0	6.0	0.0	0.0	0.0
5248672	0.0	0.0	0.0	6.0	4.0	6.0	0.0	0.0	0.0
5248673	0.0	0.0	0.0	6.0	4.0	6.0	0.0	0.0	0.0
5248674	0.0	0.0	0.0	6.0	4.0	6.0	0.0	0.0	0.0
5248675	0.0	0.0	0.0	6.0	4.0	6.0	0.0	0.0	0.0
5248676	0.0	0.0	0.0	6.0	4.0	6.0	0.0	0.0	0.0
5248677	0.0	0.0	0.0	6.0	6.0	6.0	0.0	0.0	0.0
5248678	0.0	0.0	0.0	6.0	6.0	6.0	0.0	0.0	0.0
5248679	0.0	0.0	0.0	6.0	6.0	6.0	0.0	0.0	0.0
5248680	0.0	0.0	0.0	6.0	6.0	6.0	0.0	0.0	0.0
5248681	0.0	0.0	0.0	6.0	6.0	6.0	0.0	0.0	0.0
5248682	0.0	0.0	0.0	6.0	8.0	6.0	0.0	0.0	0.0
5248683	0.0	0.0	0.0	8.0	8.0	6.0	0.0	0.0	0.0
5248684	0.0	0.0	0.0	8.0	8.0	6.0	0.0	0.0	0.0
5248685	0.0	0.0	0.0	8.0	8.0	6.0	0.0	0.0	0.0
5248686	0.0	0.0	0.0	8.0	8.0	6.0	0.0	0.0	0.0
5248687	0.0	0.0	0.0	8.0	8.0	6.0	0.0	0.0	0.0
5248688	0.0	0.0	0.0	8.0	8.0	6.0	0.0	0.0	0.0
5248689	0.0	0.0	0.0	8.0	8.0	6.0	0.0	0.0	0.0
5248690	0.0	0.0	0.0	8.0	8.0	6.0	0.0	0.0	0.0
5248691	0.0	0.0	0.0	8.0	8.0	6.0	0.0	0.0	0.0
5248692	0.0	0.0	0.0	8.0	8.0	6.0	0.0	0.0	0.0
5248693	0.0	0.0	0.0	8.0	8.0	6.0	0.0	0.0	0.0
5248694	0.0	0.0	0.0	8.0	8.0	6.0	0.0	0.0	0.0
5248695	0.0	0.0	0.0	8.0	8.0	6.0	0.0	0.0	0.0
5248696	0.0	0.0	0.0	10.0	8.0	6.0	0.0	0.0	0.0
5248697	0.0	0.0	0.0	10.0	8.0	6.0	0.0	0.0	0.0
5248698	0.0	0.0	0.0	10.0	8.0	8.0	0.0	0.0	0.0
5248699	0.0	0.0	0.0	10.0	8.0	8.0	0.0	0.0	0.0
5248700	0.0	0.0	0.0	10.0	8.0	8.0	0.0	0.0	0.0
5248701	0.0	0.0	0.0	10.0	8.0	8.0	0.0	0.0	0.0
5248702	0.0	0.0	0.0	10.0	8.0	8.0	0.0	0.0	0.0
5248703	0.0	0.0	0.0	10.0	8.0	8.0	0.0	0.0	0.0
5248704	0.0	0.0	0.0	10.0	8.0	8.0	0.0	0.0	0.0
5248705	0.0	0.0	0.0	10.0	8.0	8.0	0.0	0.0	0.0
5248706	0.0	0.0	0.0	10.0	8.0	8.0	0.0	0.0	0.0
5248707	0.0	0.0	0.0	10.0	8.0	8.0	0.0	0.0	0.0
5248708	0.0	0.0	0.0	10.0	8.0	8.0	0.0	0.0	0.0
5248709	0.0	0.0	0.0	10.0	8.0	8.0	0.0	0.0	0.0
5248710	0.0	0.0	0.0	10.0	8.0	8.0	0.0	0.0	0.0
5248711	0.0	0.0	0.0	10.0	8.0	8.0	0.0	0.0	0.0
5248712	0.0	0.0	0.0	10.0	8.0	8.0	0.0	0.0	0.0
5248713	0.0	0.0	0.0	10.0	8.0	8.0	0.0	0.0	0.0
5248714	0.0	0.0	0.0	10.0	10.0	8.0	0.0	0.0	0.0
5248715	0.0	0.0	0.0	10.0	10.0	8.0	0.0	0.0	0.0
5248716	0.0	0.0	0.0	10.0	10.0	8.0	0.0	0.0	0.0
5248717	0.0	0.0	0.0	10.0	10.0	8.0	0.0	0.0	0.0
5248718	0.0	0.0	0.0	10.0	10.0	8.0	0.0	0.0	0.0
5248719	0.0	0.0	0.0	10.0	10.0	8.0	0.0	0.0	0.0
5248720	0.0	0.0	0.0	10.0	10.0	8.0	0.0	0.0	0.0
5248721	0.0	0.0	0.0	10.0	10.0	8.0	0.0	0.0	0.0
5248722	0.0	0.0	0.0	10.0	10.0	8.0	0.0	0.0	0.0
5248723	0.0	0.0	0.0	10.0	10.0	8.0	0.0	0.0	0.0
5248724	0.0	0.0	0.0	10.0	10.0	8.0	0.0	0.0	0.0
5248725	0.0	0.0	0.0	10.0	10.0	8.0	0.0	0.0	0.0
5248726	0.0	0.0	0.0	10.0	10.0	8.0	0.0	0.0	0.0
5248727	0.0	0.0	0.0	10.0	10.0	8.0	0.0	0.0	0.0
5248728	0.0	0.0	0.0	10.0	10.0	8.0	0.0	0.0	0.0
5248729	0.0	0.0	0.0	10.0	10.0	8.0	0.0	0.0	0.0
5248730	0.0	0.0	0.0	10.0	10.0	8.0	0.0	0.0	0.0
5248731	0.0	0.0	0.0	10.0	10.0	8.0	0.0	0.0	0.0
5248732	0.0	0.0	0.0	10.0	10.0	8.0	0.0	0.0	0.0
5248733	0.0	0.0	0.0	10.0	10.0	8.0	0.0	0.0	0.0
5248734	0.0	0.0	0.0	10.0	10.0	8.0	0.0	0.0	0.0
5248735	0.0	0.0	0.0	10.0	8.0	8.0	0.0	0.0	0.0
5248736	0.0	0.0	0.0	10.0	8.0	8.0	0.0	0.0	0.0
5248737	0.0	0.0	0.0	10.0	8.0	8.0	0.0	0.0	0.0
5248738	0.0	0.0	0.0	10.0	10.0	8.0	0.0	0.0	0.0
5248739	0.0	0.0	0.0	10.0	10.0	8.0	0.0	0.0	0.0
5248740	0.0	0.0	0.0	10.0	10.0	6.0	0.0	0.0	0.0
5248741	0.0	0.0	0.0	10.0	10.0	6.0	0.0	0.0	0.0
5248742	0.0	0.0	0.0	10.0	10.0	6.0	0.0	0.0	0.0
5248743	0.0	0.0	0.0	10.0	10.0	6.0	0.0	0.0	0.0
5248744	0.0	0.0	0.0	10.0	10.0	6.0	0.0	0.0	0.0
5248745	0.0	0.0	0.0	10.0	10.0	6.0	0.0	0.0	0.0
5248746	0.0	0.0	0.0	10.0	10.0	6.0	0.0	0.0	0.0
5248747	0.0	0.0	0.0	10.0	10.0	6.0	0.0	0.0	0.0
5248748	0.0	0.0	0.0	10.0	10.0	6.0	0.0	0.0	0.0
5248749	0.0	0.0	0.0	10.0	10.0	6.0	0.0	0.0	0.0
5248750	0.0	0.0	0.0	10.0	10.0	6.0	0.0	0.0	0.0
5248751	0.0	0.0	0.0	10.0	10.0	6.0	0.0	0.0	0.0
5248752	0.0	0.0	0.0	10.0	10.0	6.0	0.0	0.0	0.0
5248753	0.0	0.0	0.0	10.0	10.0	6.0	0.0	0.0	0.0
5248754	0.0	0.0	0.0	10.0	10.0	6.0	0.0	0.0	0.0
5248755	0.0	0.0	0.0	10.0	10.0	6.0	0.0	0.0	0.0
5248756	0.0	0.0	0.0	10.0	10.0	6.0	0.0	0.0	0.0
5248757	0.0	0.0	0.0	10.0	10.0	6.0	0.0	0.0	0.0
5248758	0.0	0.0	0.0	10.0	10.0	6.0	0.0	0.0	0.0
5248759	0.0	0.0	0.0	10.0	10.0	6.0	0.0	0.0	0.0
5248760	0.0	0.0	0.0	10.0	10.0	6.0	0.0	0.0	0.0
5248761	0.0	0.0	0.0	10.0	10.0	6.0	0.0	0.0	0.0
5248762	0.0	0.0	0.0	10.0	10.0	6.0	0.0	0.0	0.0
5248763	0.0	0.0	0.0	10.0	10.0	6.0	0.0	0.0	0.0
5248764	0.0	0.0	0.0	10.0	10.0	6.0	0.0	0.0	0.0
5248765	0.0	0.0	0.0	10.0	10.0	6.0	0.0	0.0	0.0
5248766	0.0	0.0	0.0	10.0	10.0	6.0	0.0	0.0	0.0
5248767	0.0	0.0	0.0	10.0	10.0	6.0	0.0	0.0	0.0
5248768	0.0	0.0	0.0	10.0	10.0	6.0	0.0	0.0	0.0
5248769	0.0	0.0	0.0	10.0	10.0	6.0	0.0	0.0	0.0
5248770	0.0	0.0	0.0	10.0	10.0	6.0	0.0	0.0	0.0
5248771	0.0	0.0	0.0	10.0	10.0	6.0	0.0	0.0	0.0
5248772	0.0	0.0	0.0	10.0	10.0	6.0	0.0	0.0	0.0
5248773	0.0	0.0	0.0	10.0	10.0	6.0	0.0	0.0	0.0
5248774	0.0	0.0	0.0	10.0	10.0	6.0	0.0	0.0	0.0
5248775	0.0	0.0	0.0	10.0	10.0	6.0	0.0	0.0	0.0
5248776	0.0	0.0	0.0	10.0	10.0	6.0	0.0	0.0	0.0
5248777	0.0	0.0	0.0	10.0	10.0	6.0	0.0	0.0	0.0
5248778	0.0	0.0	0.0	10.0	10.0	6.0	0.0	0.0	0.0
5248779	0.0	0.0	0.0	10.0	10.0	6.0	0.0	0.0	0.0
5248780	0.0	0.0	0.0	10.0	10.0	6.0	0.0	0.0	0.0
5248781	0.0	0.0	0.0	10.0	10.0	6.0	0.0	0.0	0.0
5248782	0.0	0.0	0.0	10.0	10.0	6.0	0.0	0.0	0.0
5248783	0.0	0.0	0.0	10.0	8.0	6.0	0.0	0.0	0.0
5248784	0.0	0.0	0.0	10.0	8.0	6.0	0.0	0.0	0.0
5248785	0.0	0.0	0.0	10.0	8.0	6.0	0.0	0.0	0.0
5248786	0.0	0.0	0.0	10.0	8.0	6.0	0.0	0.0	0.0
5248787	0.0	0.0	0.0	10.0	8.0	6.0	0.0	0.0	0.0
5248788	0.0	0.0	0.0	10.0	8.0	6.0	0.0	0.0	0.0
5248789	0.0	0.0	0.0	10.0	8.0	6.0	0.0	0.0	0.0
5248790	0.0	0.0	0.0	10.0	8.0	6.0	0.0	0.0	0.0
5248791	0.0	0.0	0.0	10.0	8.0	6.0	0.0	0.0	0.0
5248792	0.0	0.0	0.0	10.0	8.0	6.0	0.0	0.0	0.0
5248793	0.0	0.0	0.0	10.0	8.0	6.0	0.0	0.0	0.0
5248794	0.0	0.0	0.0	10.0	8.0	6.0	0.0	0.0	0.0
5248795	0.0	0.0	0.0	10.0	8.0	6.0	0.0	0.0	0.0
5248796	0.0	0.0	0.0	10.0	8.0	6.0	0.0	0.0	0.0
5248797	0.0	0.0	0.0	10.0	6.0	6.0	0.0	0.0	0.0
5248798	0.0	0.0	0.0	10.0	6.0	6.0	0.0	0.0	0.0
5248799	0.0	0.0	0.0	10.0	6.0	6.0	0.0	0.0	0.0
5248800	0.0	0.0	0.0	8.0	6.0	6.0	0.0	0.0	0.0
5248801	0.0	0.0	0.0	6.0	4.0	4.0	0.0	0.0	0.0
5248802	0.0	0.0	0.0	4.0	4.0	2.0	0.0	0.0	0.0
5248803	0.0	0.0	0.0	2.0	4.0	2.0	0.0	0.0	0.0
5248804	0.0	0.0	0.0	0.0	4.0	2.0	0.0	0.0	0.0
5248805	0.0	0.0	0.0	0.0	4.0	0.0	0.0	0.0	0.0
5248806	0.0	0.0	0.0	0.0	4.0	0.0	0.0	0.0	0.0
5248807	0.0	0.0	0.0	0.0	4.0	0.0	0.0	0.0	0.0
5248808	0.0	0.0	0.0	0.0	2.0	0.0	0.0	0.0	0.0
5248809	0.0	0.0	0.0	0.0	2.0	0.0	0.0	0.0	0.0
5248810	0.0	0.0	0.0	0.0	2.0	0.0	0.0	0.0	0.0
5248811	0.0	0.0	0.0	0.0	2.0	0.0	0.0	0.0	0.0
5248812	0.0	0.0	0.0	0.0	2.0	0.0	0.0	0.0	0.0
5248813	0.0	0.0	0.0	0.0	2.0	0.0	0.0	0.0	0.0
5248814	0.0	0.0	0.0	0.0	2.0	0.0	0.0	0.0	0.0
5248815	0.0	0.0	0.0	0.0	2.0	0.0	0.0	0.0	0.0
5248816	0.0	0.0	0.0	0.0	2.0	0.0	0.0	0.0	0.0
5248817	0.0	0.0	0.0	0.0	2.0	0.0	0.0	0.0	0.0
5248818	0.0	0.0	0.0	0.0	2.0	0.0	0.0	0.0	0.0
5248819	0.0	0.0	0.0	0.0	2.0	0.0	0.0	0.0	0.0
5248820	0.0	0.0	0.0	0.0	2.0	0.0	0.0	0.0	0.0
5248821	0.0	0.0	0.0	0.0	2.0	0.0	0.0	0.0	0.0
5248822	0.0	0.0	0.0	0.0	2.0	0.0	0.0	0.0	0.0
5248823	0.0	0.0	0.0	0.0	2.0	0.0	0.0	0.0	0.0
5248824	0.0	0.0	0.0	0.0	2.0	0.0	0.0	0.0	0.0
5248825	0.0	0.0	0.0	0.0	2.0	0.0	0.0	0.0	0.0
5248826	0.0	0.0	0.0	0.0	2.0	0.0	0.0	0.0	0.0
5248827	0.0	0.0	0.0	0.0	2.0	0.0	0.0	0.0	0.0
5248828	0.0	0.0	0.0	0.0	2.0	0.0	0.0	0.0	0.0
5248829	0.0	0.0	0.0	0.0	2.0	0.0	0.0	0.0	0.0
5248830	0.0	0.0	0.0	0.0	2.0	0.0	0.0	0.0	0.0
5248831	0.0	0.0	0.0	0.0	2.0	0.0	0.0	0.0	0.0
5248832	0.0	0.0	0.0	0.0	2.0	0.0	0.0	0.0	0.0
5248833	0.0	0.0	0.0	0.0	0.0	0.0	0.0	0.0	0.0
5248834	0.0	0.0	0.0	0.0	0.0	0.0	0.0	0.0	0.0
5248835	0.0	0.0	0.0	0.0	0.0	0.0	0.0	0.0	0.0
5248836	0.0	0.0	0.0	0.0	0.0	0.0	0.0	0.0	0.0
5248837	0.0	0.0	0.0	0.0	0.0	0.0	0.0	0.0	0.0
5248838	0.0	0.0	0.0	0.0	0.0	0.0	0.0	0.0	0.0
5248839	0.0	0.0	0.0	0.0	0.0	0.0	0.0	0.0	0.0
5248840	0.0	0.0	0.0	0.0	0.0	0.0	0.0	0.0	0.0
5248841	0.0	0.0	0.0	0.0	0.0	0.0	0.0	0.0	0.0
5248842	0.0	0.0	0.0	0.0	0.0	0.0	0.0	0.0	0.0
5248843	0.0	0.0	0.0	0.0	0.0	0.0	0.0	0.0	0.0
5248844	0.0	0.0	0.0	0.0	0.0	0.0	0.0	0.0	0.0
5248845	0.0	0.0	0.0	0.0	0.0	0.0	0.0	0.0	0.0
5248846	0.0	0.0	0.0	0.0	0.0	0.0	0.0	0.0	0.0
5248847	0.0	0.0	0.0	0.0	0.0	0.0	0.0	0.0	0.0
5248848	0.0	0.0	0.0	0.0	0.0	0.0	0.0	0.0	0.0
5248849	0.0	0.0	0.0	0.0	0.0	0.0	0.0	0.0	0.0
5248850	0.0	0.0	0.0	0.0	0.0	0.0	0.0	0.0	0.0
5248851	0.0	0.0	0.0	0.0	0.0	0.0	0.0	0.0	0.0
5248852	0.0	0.0	0.0	0.0	0.0	0.0	0.0	0.0	0.0
5248853	0.0	0.0	0.0	0.0	0.0	0.0	0.0	0.0	0.0
5248854	0.0	0.0	0.0	0.0	0.0	0.0	0.0	0.0	0.0
5248855	0.0	0.0	0.0	0.0	0.0	0.0	0.0	0.0	0.0
5248856	0.0	0.0	0.0	0.0	0.0	0.0	0.0	0.0	0.0
5248857	0.0	0.0	0.0	0.0	0.0	0.0	0.0	0.0	0.0
5248858	0.0	0.0	0.0	0.0	0.0	0.0	0.0	0.0	0.0
5248859	0.0	0.0	0.0	0.0	0.0	0.0	0.0	0.0	0.0
5248860	0.0	0.0	0.0	0.0	0.0	0.0	0.0	0.0	0.0
5248861	0.0	0.0	0.0	0.0	0.0	0.0	0.0	0.0	0.0
5248862	0.0	0.0	0.0	0.0	0.0	0.0	0.0	0.0	0.0
5248863	0.0	0.0	0.0	0.0	0.0	0.0	0.0	0.0	0.0
5248864	0.0	0.0	0.0	0.0	0.0	0.0	0.0	0.0	0.0
5248865	0.0	0.0	0.0	0.0	0.0	0.0	0.0	0.0	0.0
5248866	0.0	0.0	0.0	0.0	0.0	0.0	0.0	0.0	0.0
5248867	0.0	0.0	0.0	0.0	0.0	0.0	0.0	0.0	0.0
5248868	0.0	0.0	0.0	0.0	0.0	0.0	0.0	0.0	0.0
5248869	0.0	0.0	0.0	0.0	0.0	0.0	0.0	0.0	0.0
5248870	0.0	0.0	0.0	0.0	0.0	0.0	0.0	0.0	0.0
5248871	0.0	0.0	0.0	0.0	0.0	0.0	0.0	0.0	0.0
5248872	0.0	0.0	0.0	0.0	0.0	0.0	0.0	0.0	0.0
5248873	0.0	0.0	0.0	0.0	0.0	0.0	0.0	0.0	0.0
5248874	0.0	0.0	0.0	0.0	0.0	0.0	0.0	0.0	0.0
5248875	0.0	0.0	0.0	0.0	0.0	0.0	0.0	0.0	0.0
5248876	0.0	0.0	0.0	0.0	0.0	0.0	0.0	0.0	0.0
5248877	0.0	0.0	0.0	0.0	0.0	0.0	0.0	0.0	0.0
5248878	0.0	0.0	0.0	0.0	0.0	0.0	0.0	0.0	0.0
5248879	0.0	0.0	0.0	0.0	0.0	0.0	0.0	0.0	0.0
5248880	0.0	0.0	0.0	0.0	0.0	0.0	0.0	0.0	0.0
5248881	0.0	0.0	0.0	0.0	0.0	0.0	0.0	0.0	0.0
5248882	0.0	0.0	0.0	0.0	0.0	0.0	0.0	0.0	0.0
5248883	0.0	0.0	0.0	0.0	0.0	0.0	0.0	0.0	0.0
5248884	0.0	0.0	0.0	0.0	0.0	0.0	0.0	0.0	0.0
5248885	0.0	0.0	0.0	0.0	0.0	0.0	0.0	0.0	0.0
5248886	0.0	0.0	0.0	0.0	0.0	0.0	0.0	0.0	0.0
5248887	0.0	0.0	0.0	0.0	0.0	0.0	0.0	0.0	0.0
5248888	0.0	0.0	0.0	0.0	0.0	0.0	0.0	0.0	0.0
5248889	0.0	0.0	0.0	0.0	0.0	0.0	0.0	0.0	0.0
5248890	0.0	0.0	0.0	0.0	0.0	0.0	0.0	0.0	0.0
5248891	0.0	0.0	0.0	0.0	0.0	0.0	0.0	0.0	0.0
5248892	0.0	0.0	0.0	0.0	0.0	0.0	0.0	0.0	0.0
5248893	0.0	0.0	0.0	0.0	0.0	0.0	0.0	0.0	0.0
5248894	0.0	0.0	0.0	0.0	0.0	0.0	0.0	0.0	0.0
5248895	0.0	0.0	0.0	0.0	0.0	0.0	0.0	0.0	0.0
5248896	0.0	0.0	0.0	0.0	0.0	0.0	0.0	0.0	0.0
5248897	0.0	0.0	0.0	0.0	0.0	0.0	0.0	0.0	0.0
5248898	0.0	0.0	0.0	0.0	0.0	0.0	0.0	0.0	0.0
5248899	0.0	0.0	0.0	0.0	0.0	0.0	0.0	0.0	0.0
5248900	0.0	0.0	0.0	0.0	0.0	0.0	0.0	0.0	0.0
5248901	0.0	0.0	0.0	0.0	0.0	0.0	0.0	0.0	0.0
5248902	0.0	0.0	0.0	0.0	0.0	0.0	0.0	0.0	0.0
5248903	0.0	0.0	0.0	0.0	0.0	0.0	0.0	0.0	0.0
5248904	0.0	0.0	0.0	0.0	0.0	0.0	0.0	0.0	0.0
5248905	0.0	0.0	0.0	0.0	0.0	0.0	0.0	0.0	0.0
5248906	0.0	0.0	0.0	0.0	0.0	0.0	0.0	0.0	0.0
5248907	0.0	0.0	0.0	0.0	0.0	0.0	0.0	0.0	0.0
5248908	0.0	0.0	0.0	0.0	0.0	0.0	0.0	0.0	0.0
5248909	0.0	0.0	0.0	0.0	0.0	0.0	0.0	0.0	0.0
5248910	0.0	0.0	0.0	0.0	0.0	0.0	0.0	0.0	0.0
5248911	0.0	0.0	0.0	0.0	0.0	0.0	0.0	0.0	0.0
5248912	0.0	0.0	0.0	0.0	0.0	0.0	0.0	0.0	0.0
5248913	0.0	0.0	0.0	0.0	0.0	0.0	0.0	0.0	0.0
5248914	0.0	0.0	0.0	0.0	0.0	0.0	0.0	0.0	0.0
5248915	0.0	0.0	0.0	0.0	0.0	0.0	0.0	0.0	0.0
5248916	0.0	0.0	0.0	2.0	0.0	0.0	0.0	0.0	0.0
5248917	0.0	0.0	0.0	2.0	0.0	0.0	0.0	0.0	0.0
5248918	0.0	0.0	0.0	2.0	0.0	0.0	0.0	0.0	0.0
5248919	0.0	0.0	0.0	2.0	0.0	0.0	0.0	0.0	0.0
5248920	0.0	0.0	0.0	2.0	0.0	0.0	0.0	0.0	0.0
5248921	0.0	0.0	0.0	2.0	0.0	0.0	0.0	0.0	0.0
5248922	0.0	0.0	0.0	2.0	0.0	0.0	0.0	0.0	0.0
5248923	0.0	0.0	0.0	2.0	0.0	0.0	0.0	0.0	0.0
5248924	0.0	0.0	0.0	2.0	0.0	0.0	0.0	0.0	0.0
5248925	0.0	0.0	0.0	2.0	0.0	0.0	0.0	0.0	0.0
5248926	0.0	0.0	0.0	2.0	0.0	0.0	0.0	0.0	0.0
5248927	0.0	0.0	0.0	2.0	0.0	0.0	0.0	0.0	0.0
5248928	0.0	0.0	0.0	2.0	0.0	0.0	0.0	0.0	0.0
5248929	0.0	0.0	0.0	2.0	0.0	0.0	0.0	0.0	0.0
5248930	0.0	0.0	0.0	2.0	2.0	0.0	0.0	0.0	0.0
5248931	0.0	0.0	0.0	2.0	2.0	0.0	0.0	0.0	0.0
5248932	0.0	0.0	0.0	2.0	2.0	0.0	0.0	0.0	0.0
5248933	0.0	0.0	0.0	2.0	2.0	0.0	0.0	0.0	0.0
5248934	0.0	0.0	0.0	2.0	2.0	0.0	0.0	0.0	0.0
5248935	0.0	0.0	0.0	2.0	2.0	0.0	0.0	0.0	0.0
5248936	0.0	0.0	0.0	2.0	2.0	0.0	0.0	0.0	0.0
5248937	0.0	0.0	0.0	2.0	2.0	0.0	0.0	0.0	0.0
5248938	0.0	0.0	0.0	2.0	2.0	0.0	0.0	0.0	0.0
5248939	0.0	0.0	0.0	2.0	2.0	0.0	0.0	0.0	0.0
5248940	0.0	0.0	0.0	2.0	2.0	0.0	0.0	0.0	0.0
5248941	0.0	0.0	0.0	2.0	2.0	0.0	0.0	0.0	0.0
5248942	0.0	0.0	0.0	2.0	2.0	0.0	0.0	0.0	0.0
5248943	0.0	0.0	0.0	2.0	2.0	0.0	0.0	0.0	0.0
5248944	0.0	0.0	0.0	2.0	2.0	0.0	0.0	0.0	0.0
5248945	0.0	0.0	0.0	2.0	2.0	0.0	0.0	0.0	0.0
5248946	0.0	0.0	0.0	2.0	2.0	0.0	0.0	0.0	0.0
5248947	0.0	0.0	0.0	2.0	2.0	0.0	0.0	0.0	0.0
5248948	0.0	0.0	0.0	2.0	2.0	0.0	0.0	0.0	0.0
5248949	0.0	0.0	0.0	2.0	2.0	0.0	0.0	0.0	0.0
5248950	0.0	0.0	0.0	2.0	2.0	0.0	0.0	0.0	0.0
5248951	0.0	0.0	0.0	2.0	2.0	0.0	0.0	0.0	0.0
5248952	0.0	0.0	0.0	2.0	2.0	0.0	0.0	0.0	0.0
5248953	0.0	0.0	0.0	2.0	2.0	0.0	0.0	0.0	0.0
5248954	0.0	0.0	0.0	2.0	2.0	0.0	0.0	0.0	0.0
5248955	0.0	0.0	0.0	2.0	2.0	0.0	0.0	0.0	0.0
5248956	0.0	0.0	0.0	4.0	2.0	0.0	0.0	0.0	0.0
5248957	0.0	0.0	0.0	4.0	2.0	0.0	0.0	0.0	0.0
5248958	0.0	0.0	0.0	4.0	2.0	0.0	0.0	0.0	0.0
5248959	0.0	0.0	0.0	4.0	2.0	0.0	0.0	0.0	0.0
5248960	0.0	0.0	0.0	4.0	2.0	0.0	0.0	0.0	0.0
5248961	0.0	0.0	0.0	4.0	2.0	0.0	0.0	0.0	0.0
5248962	0.0	0.0	0.0	4.0	2.0	0.0	0.0	0.0	0.0
5248963	0.0	0.0	0.0	4.0	2.0	0.0	0.0	0.0	0.0
5248964	0.0	0.0	0.0	4.0	2.0	0.0	0.0	0.0	0.0
5248965	0.0	0.0	0.0	4.0	2.0	0.0	0.0	0.0	0.0
5248966	0.0	0.0	0.0	4.0	2.0	0.0	0.0	0.0	0.0
5248967	0.0	0.0	0.0	4.0	2.0	0.0	0.0	0.0	0.0
5248968	0.0	0.0	0.0	4.0	2.0	0.0	0.0	0.0	0.0
5248969	0.0	0.0	0.0	4.0	2.0	0.0	0.0	0.0	0.0
5248970	0.0	0.0	0.0	4.0	2.0	0.0	0.0	0.0	0.0
5248971	0.0	0.0	0.0	4.0	2.0	0.0	0.0	0.0	0.0
5248972	0.0	0.0	0.0	4.0	2.0	0.0	0.0	0.0	0.0
5248973	0.0	0.0	0.0	4.0	2.0	0.0	0.0	0.0	0.0
5248974	0.0	0.0	0.0	4.0	2.0	0.0	0.0	0.0	0.0
5248975	0.0	0.0	0.0	4.0	2.0	0.0	0.0	0.0	0.0
5248976	0.0	0.0	0.0	4.0	2.0	0.0	0.0	0.0	0.0
5248977	0.0	0.0	0.0	4.0	2.0	0.0	0.0	0.0	0.0
5248978	0.0	0.0	0.0	4.0	2.0	0.0	0.0	0.0	0.0
5248979	0.0	0.0	0.0	4.0	2.0	0.0	0.0	0.0	0.0
5248980	0.0	0.0	0.0	4.0	2.0	0.0	0.0	0.0	0.0
5248981	0.0	0.0	0.0	4.0	2.0	0.0	0.0	0.0	0.0
5248982	0.0	0.0	0.0	4.0	2.0	0.0	0.0	0.0	0.0
5248983	0.0	0.0	0.0	4.0	2.0	0.0	0.0	0.0	0.0
5248984	0.0	0.0	0.0	4.0	2.0	0.0	0.0	0.0	0.0
5248985	0.0	0.0	0.0	4.0	2.0	0.0	0.0	0.0	0.0
5248986	0.0	0.0	0.0	4.0	2.0	0.0	0.0	0.0	0.0
5248987	0.0	0.0	0.0	4.0	2.0	0.0	0.0	0.0	0.0
5248988	0.0	0.0	0.0	4.0	2.0	0.0	0.0	0.0	0.0
5248989	0.0	0.0	0.0	4.0	2.0	0.0	0.0	0.0	0.0
5248990	0.0	0.0	0.0	4.0	2.0	0.0	0.0	0.0	0.0
5248991	0.0	0.0	0.0	4.0	2.0	0.0	0.0	0.0	0.0
5248992	0.0	0.0	0.0	4.0	2.0	0.0	0.0	0.0	0.0
5248993	0.0	0.0	0.0	4.0	2.0	0.0	0.0	0.0	0.0
5248994	0.0	0.0	0.0	4.0	2.0	0.0	0.0	0.0	0.0
5248995	0.0	0.0	0.0	4.0	2.0	0.0	0.0	0.0	0.0
5248996	0.0	0.0	0.0	4.0	2.0	0.0	0.0	0.0	0.0
5248997	0.0	0.0	0.0	4.0	2.0	0.0	0.0	0.0	0.0
5248998	0.0	0.0	0.0	4.0	2.0	0.0	0.0	0.0	0.0
5248999	0.0	0.0	0.0	4.0	2.0	0.0	0.0	0.0	0.0
5249000	0.0	0.0	0.0	4.0	2.0	0.0	0.0	0.0	0.0
5249001	0.0	0.0	0.0	4.0	2.0	0.0	0.0	0.0	0.0
5249002	0.0	0.0	0.0	4.0	2.0	0.0	0.0	0.0	0.0
5249003	0.0	0.0	0.0	4.0	2.0	0.0	0.0	0.0	0.0
5249004	0.0	0.0	0.0	4.0	2.0	0.0	0.0	0.0	0.0
5249005	0.0	0.0	0.0	4.0	2.0	0.0	0.0	0.0	0.0
5249006	0.0	0.0	0.0	4.0	2.0	0.0	0.0	0.0	0.0
5249007	0.0	0.0	0.0	4.0	2.0	0.0	0.0	0.0	0.0
5249008	0.0	0.0	0.0	4.0	2.0	0.0	0.0	0.0	0.0
5249009	0.0	0.0	0.0	4.0	2.0	0.0	0.0	0.0	0.0
5249010	0.0	0.0	0.0	4.0	2.0	0.0	0.0	0.0	0.0
5249011	0.0	0.0	0.0	4.0	2.0	0.0	0.0	0.0	0.0
5249012	0.0	0.0	0.0	4.0	2.0	0.0	0.0	0.0	0.0
5249013	0.0	0.0	0.0	4.0	2.0	0.0	0.0	0.0	0.0
5249014	0.0	0.0	0.0	4.0	2.0	0.0	0.0	0.0	0.0
5249015	0.0	0.0	0.0	4.0	2.0	0.0	0.0	0.0	0.0
5249016	0.0	0.0	0.0	4.0	2.0	0.0	0.0	0.0	0.0
5249017	0.0	0.0	0.0	4.0	2.0	0.0	0.0	0.0	0.0
5249018	0.0	0.0	0.0	4.0	2.0	0.0	0.0	0.0	0.0
5249019	0.0	0.0	0.0	4.0	2.0	0.0	0.0	0.0	0.0
5249020	0.0	0.0	0.0	4.0	2.0	0.0	0.0	0.0	0.0
5249021	0.0	0.0	0.0	4.0	2.0	0.0	0.0	0.0	0.0
5249022	0.0	0.0	0.0	4.0	2.0	0.0	0.0	0.0	0.0
5249023	0.0	0.0	0.0	4.0	2.0	0.0	0.0	0.0	0.0
5249024	0.0	0.0	0.0	4.0	2.0	0.0	0.0	0.0	0.0
5249025	0.0	0.0	0.0	2.0	2.0	0.0	0.0	0.0	0.0
5249026	0.0	0.0	0.0	2.0	2.0	0.0	0.0	0.0	0.0
5249027	0.0	0.0	0.0	2.0	0.0	0.0	0.0	0.0	0.0
5249028	0.0	0.0	0.0	2.0	0.0	0.0	0.0	0.0	0.0
5249029	0.0	0.0	0.0	2.0	0.0	0.0	0.0	0.0	0.0
5249030	0.0	0.0	0.0	2.0	0.0	0.0	0.0	0.0	0.0
5249031	0.0	0.0	0.0	2.0	0.0	0.0	0.0	0.0	0.0
5249032	0.0	0.0	0.0	2.0	0.0	0.0	0.0	0.0	0.0
5249033	0.0	0.0	0.0	2.0	0.0	0.0	0.0	0.0	0.0
5249034	0.0	0.0	0.0	2.0	0.0	0.0	0.0	0.0	0.0
5249035	0.0	0.0	0.0	2.0	0.0	0.0	0.0	0.0	0.0
5249036	0.0	0.0	0.0	2.0	0.0	0.0	0.0	0.0	0.0
5249037	0.0	0.0	0.0	2.0	0.0	0.0	0.0	0.0	0.0
5249038	0.0	0.0	0.0	2.0	0.0	0.0	0.0	0.0	0.0
5249039	0.0	0.0	0.0	2.0	0.0	0.0	0.0	0.0	0.0
5249040	0.0	0.0	0.0	2.0	0.0	0.0	0.0	0.0	0.0
5249041	0.0	0.0	0.0	2.0	0.0	0.0	0.0	0.0	0.0
5249042	0.0	0.0	0.0	0.0	0.0	0.0	0.0	0.0	0.0
5249043	0.0	0.0	0.0	0.0	0.0	0.0	0.0	0.0	0.0
5249044	0.0	0.0	0.0	0.0	0.0	0.0	0.0	0.0	0.0
5249045	0.0	0.0	0.0	0.0	0.0	0.0	0.0	0.0	0.0
5249046	0.0	0.0	0.0	0.0	0.0	0.0	0.0	0.0	0.0
5249047	0.0	0.0	0.0	0.0	0.0	0.0	0.0	0.0	0.0
5249048	0.0	0.0	0.0	0.0	0.0	0.0	0.0	0.0	0.0
5249049	0.0	0.0	0.0	0.0	0.0	0.0	0.0	0.0	0.0
5249050	0.0	0.0	0.0	0.0	0.0	0.0	0.0	0.0	0.0
5249051	0.0	0.0	0.0	0.0	0.0	0.0	0.0	0.0	0.0
5249052	0.0	0.0	0.0	0.0	0.0	0.0	0.0	0.0	0.0
5249053	0.0	0.0	0.0	0.0	0.0	0.0	0.0	0.0	0.0
5249054	0.0	0.0	0.0	0.0	0.0	0.0	0.0	0.0	0.0
5249055	0.0	0.0	0.0	0.0	0.0	0.0	0.0	0.0	0.0
5249056	0.0	0.0	0.0	0.0	0.0	0.0	0.0	0.0	0.0
5249057	0.0	0.0	0.0	0.0	0.0	0.0	0.0	0.0	0.0
5249058	0.0	0.0	0.0	0.0	0.0	0.0	0.0	0.0	0.0
5249059	0.0	0.0	0.0	0.0	0.0	0.0	0.0	0.0	0.0
5249060	0.0	0.0	0.0	0.0	0.0	0.0	0.0	0.0	0.0
5249061	0.0	0.0	0.0	0.0	0.0	0.0	0.0	0.0	0.0
5249062	0.0	0.0	0.0	0.0	0.0	0.0	0.0	0.0	0.0
5249063	0.0	0.0	0.0	0.0	0.0	0.0	0.0	0.0	0.0
5249064	0.0	0.0	0.0	0.0	0.0	0.0	0.0	0.0	0.0
5249065	0.0	0.0	0.0	0.0	0.0	0.0	0.0	0.0	0.0
5249066	0.0	0.0	0.0	0.0	0.0	0.0	0.0	0.0	0.0
5249067	0.0	0.0	0.0	0.0	0.0	0.0	0.0	0.0	0.0
5249068	0.0	0.0	0.0	0.0	0.0	0.0	0.0	0.0	0.0
5249069	0.0	0.0	0.0	0.0	0.0	0.0	0.0	0.0	0.0
5249070	0.0	0.0	0.0	0.0	0.0	0.0	0.0	0.0	0.0
5249071	0.0	0.0	0.0	0.0	0.0	0.0	0.0	0.0	0.0
5249072	0.0	0.0	0.0	0.0	0.0	0.0	0.0	0.0	0.0
5249073	0.0	0.0	0.0	0.0	0.0	0.0	0.0	0.0	0.0
5249074	0.0	0.0	0.0	0.0	0.0	0.0	0.0	0.0	0.0
5249075	0.0	0.0	0.0	0.0	0.0	0.0	0.0	0.0	0.0
5249076	0.0	0.0	0.0	0.0	0.0	0.0	0.0	0.0	0.0
5249077	0.0	0.0	0.0	0.0	0.0	0.0	0.0	0.0	0.0
5249078	0.0	0.0	0.0	0.0	0.0	0.0	0.0	0.0	0.0
5249079	0.0	0.0	0.0	0.0	0.0	0.0	0.0	0.0	0.0
5249080	0.0	0.0	0.0	0.0	0.0	0.0	0.0	0.0	0.0
5249081	0.0	0.0	0.0	0.0	0.0	0.0	0.0	0.0	0.0
5249082	0.0	0.0	0.0	0.0	0.0	0.0	0.0	0.0	0.0
5249083	0.0	0.0	0.0	0.0	0.0	0.0	0.0	0.0	0.0
5249084	0.0	0.0	0.0	0.0	0.0	0.0	0.0	0.0	0.0
5249085	0.0	0.0	0.0	0.0	0.0	0.0	0.0	0.0	0.0
5249086	0.0	0.0	0.0	0.0	0.0	0.0	0.0	0.0	0.0
5249087	0.0	0.0	0.0	0.0	0.0	0.0	0.0	0.0	0.0
5249088	0.0	0.0	0.0	0.0	0.0	0.0	0.0	0.0	0.0
5249089	0.0	0.0	0.0	0.0	0.0	0.0	0.0	0.0	0.0
5249090	0.0	0.0	0.0	0.0	0.0	0.0	0.0	0.0	0.0
5249091	0.0	0.0	0.0	0.0	0.0	0.0	0.0	0.0	0.0
5249092	0.0	0.0	0.0	0.0	0.0	0.0	0.0	0.0	0.0
5249093	0.0	0.0	0.0	0.0	0.0	0.0	0.0	0.0	0.0
5249094	0.0	0.0	0.0	0.0	0.0	0.0	0.0	0.0	0.0
5249095	0.0	0.0	0.0	0.0	0.0	0.0	0.0	0.0	0.0
5249096	0.0	0.0	0.0	0.0	0.0	0.0	0.0	0.0	0.0
5249097	0.0	0.0	0.0	0.0	0.0	0.0	0.0	0.0	0.0
5249098	0.0	0.0	0.0	0.0	0.0	0.0	0.0	0.0	0.0
5249099	0.0	0.0	0.0	0.0	0.0	0.0	0.0	0.0	0.0
5249100	0.0	0.0	0.0	0.0	0.0	0.0	0.0	0.0	0.0
5249101	0.0	0.0	0.0	0.0	0.0	0.0	0.0	0.0	0.0
5249102	0.0	0.0	0.0	0.0	0.0	0.0	0.0	0.0	0.0
5249103	0.0	0.0	0.0	0.0	0.0	0.0	0.0	0.0	0.0
5249104	0.0	0.0	0.0	0.0	0.0	0.0	0.0	0.0	0.0
5249105	0.0	0.0	0.0	0.0	0.0	0.0	0.0	0.0	0.0
5249106	0.0	0.0	0.0	2.0	0.0	0.0	0.0	0.0	0.0
5249107	0.0	0.0	0.0	2.0	0.0	0.0	0.0	0.0	0.0
5249108	0.0	0.0	0.0	2.0	0.0	0.0	0.0	0.0	0.0
5249109	0.0	0.0	0.0	2.0	0.0	0.0	0.0	0.0	0.0
5249110	0.0	0.0	0.0	2.0	0.0	0.0	0.0	0.0	0.0
5249111	0.0	0.0	0.0	2.0	0.0	0.0	0.0	0.0	0.0
5249112	0.0	0.0	0.0	2.0	0.0	0.0	0.0	0.0	0.0
5249113	0.0	0.0	0.0	2.0	0.0	0.0	0.0	0.0	0.0
5249114	0.0	0.0	0.0	2.0	0.0	0.0	0.0	0.0	0.0
5249115	0.0	0.0	0.0	2.0	0.0	0.0	0.0	0.0	0.0
5249116	0.0	0.0	0.0	2.0	0.0	0.0	0.0	0.0	0.0
5249117	0.0	0.0	0.0	2.0	0.0	0.0	0.0	0.0	0.0
5249118	0.0	0.0	0.0	2.0	0.0	0.0	0.0	0.0	0.0
5249119	0.0	0.0	0.0	2.0	0.0	0.0	0.0	0.0	0.0
5249120	0.0	0.0	0.0	2.0	0.0	0.0	0.0	0.0	0.0
5249121	0.0	0.0	0.0	2.0	0.0	0.0	0.0	0.0	0.0
5249122	0.0	0.0	0.0	2.0	0.0	0.0	0.0	0.0	0.0
5249123	0.0	0.0	0.0	2.0	0.0	0.0	0.0	0.0	0.0
5249124	0.0	0.0	0.0	2.0	0.0	0.0	0.0	0.0	0.0
5249125	0.0	0.0	0.0	2.0	0.0	0.0	0.0	0.0	0.0
5249126	0.0	0.0	0.0	2.0	0.0	0.0	0.0	0.0	0.0
5249127	0.0	0.0	0.0	2.0	0.0	0.0	0.0	0.0	0.0
5249128	0.0	0.0	0.0	2.0	0.0	0.0	0.0	0.0	0.0
5249129	0.0	0.0	0.0	2.0	0.0	0.0	0.0	0.0	0.0
5249130	0.0	0.0	0.0	2.0	0.0	0.0	0.0	0.0	0.0
5249131	0.0	0.0	0.0	2.0	0.0	0.0	0.0	0.0	0.0
5249132	0.0	0.0	0.0	2.0	0.0	0.0	0.0	0.0	0.0
5249133	0.0	0.0	0.0	2.0	0.0	0.0	0.0	0.0	0.0
5249134	0.0	0.0	0.0	2.0	0.0	0.0	0.0	0.0	0.0
5249135	0.0	0.0	0.0	2.0	0.0	0.0	0.0	0.0	0.0
5249136	0.0	0.0	0.0	2.0	0.0	0.0	0.0	0.0	0.0
5249137	0.0	0.0	0.0	2.0	0.0	0.0	0.0	0.0	0.0
5249138	0.0	0.0	0.0	2.0	0.0	0.0	0.0	0.0	0.0
5249139	0.0	0.0	0.0	2.0	0.0	0.0	0.0	0.0	0.0
5249140	0.0	0.0	0.0	2.0	0.0	0.0	0.0	0.0	0.0
5249141	0.0	0.0	0.0	2.0	0.0	0.0	0.0	0.0	0.0
5249142	0.0	0.0	0.0	2.0	0.0	0.0	0.0	0.0	0.0
5249143	0.0	0.0	0.0	2.0	0.0	0.0	0.0	0.0	0.0
5249144	0.0	0.0	0.0	2.0	0.0	0.0	0.0	0.0	0.0
5249145	0.0	0.0	0.0	2.0	0.0	0.0	0.0	0.0	0.0
5249146	0.0	0.0	0.0	2.0	0.0	0.0	0.0	0.0	0.0
5249147	0.0	0.0	0.0	2.0	0.0	0.0	0.0	0.0	0.0
5249148	0.0	0.0	0.0	2.0	0.0	0.0	0.0	0.0	0.0
5249149	0.0	0.0	0.0	2.0	0.0	0.0	0.0	0.0	0.0
5249150	0.0	0.0	0.0	2.0	0.0	0.0	0.0	0.0	0.0
5249151	0.0	0.0	0.0	2.0	0.0	0.0	0.0	0.0	0.0
5249152	0.0	0.0	0.0	2.0	0.0	0.0	0.0	0.0	0.0
5249153	0.0	0.0	0.0	2.0	0.0	0.0	0.0	0.0	0.0
5249154	0.0	0.0	0.0	2.0	0.0	0.0	0.0	0.0	0.0
5249155	0.0	0.0	0.0	2.0	0.0	0.0	0.0	0.0	0.0
5249156	0.0	0.0	0.0	2.0	0.0	0.0	0.0	0.0	0.0
5249157	0.0	0.0	0.0	2.0	0.0	0.0	0.0	0.0	0.0
5249158	0.0	0.0	0.0	2.0	0.0	0.0	0.0	0.0	0.0
5249159	0.0	0.0	0.0	2.0	0.0	0.0	0.0	0.0	0.0
5249160	0.0	0.0	0.0	2.0	0.0	0.0	0.0	0.0	0.0
5249161	0.0	0.0	0.0	2.0	0.0	0.0	0.0	0.0	0.0
5249162	0.0	0.0	0.0	2.0	0.0	0.0	0.0	0.0	0.0
5249163	0.0	0.0	0.0	2.0	0.0	0.0	0.0	0.0	0.0
5249164	0.0	0.0	0.0	2.0	0.0	0.0	0.0	0.0	0.0
5249165	0.0	0.0	0.0	2.0	0.0	0.0	0.0	0.0	0.0
5249166	0.0	0.0	0.0	2.0	0.0	0.0	0.0	0.0	0.0
5249167	0.0	0.0	0.0	2.0	0.0	0.0	0.0	0.0	0.0
5249168	0.0	0.0	0.0	2.0	0.0	0.0	0.0	0.0	0.0
5249169	0.0	0.0	0.0	2.0	0.0	0.0	0.0	0.0	0.0
5249170	0.0	0.0	0.0	2.0	0.0	0.0	0.0	0.0	0.0
5249171	0.0	0.0	0.0	2.0	0.0	0.0	0.0	0.0	0.0
5249172	0.0	0.0	0.0	2.0	0.0	0.0	0.0	0.0	0.0
5249173	0.0	0.0	0.0	2.0	0.0	0.0	0.0	0.0	0.0
5249174	0.0	0.0	0.0	2.0	0.0	0.0	0.0	0.0	0.0
5249175	0.0	0.0	0.0	2.0	0.0	0.0	0.0	0.0	0.0
5249176	0.0	0.0	0.0	2.0	0.0	0.0	0.0	0.0	0.0
5249177	0.0	0.0	0.0	2.0	0.0	0.0	0.0	0.0	0.0
5249178	0.0	0.0	0.0	2.0	0.0	0.0	0.0	0.0	0.0
5249179	0.0	0.0	0.0	2.0	0.0	0.0	0.0	0.0	0.0
5249180	0.0	0.0	0.0	2.0	0.0	0.0	0.0	0.0	0.0
5249181	0.0	0.0	0.0	2.0	0.0	0.0	0.0	0.0	0.0
5249182	0.0	0.0	0.0	2.0	0.0	0.0	0.0	0.0	0.0
5249183	0.0	0.0	0.0	2.0	0.0	0.0	0.0	0.0	0.0
5249184	0.0	0.0	0.0	2.0	0.0	0.0	0.0	0.0	0.0
5249185	0.0	0.0	0.0	2.0	0.0	0.0	0.0	0.0	0.0
5249186	0.0	0.0	0.0	2.0	0.0	0.0	0.0	0.0	0.0
5249187	0.0	0.0	0.0	2.0	0.0	0.0	0.0	0.0	0.0
5249188	0.0	0.0	0.0	2.0	0.0	0.0	0.0	0.0	0.0
5249189	0.0	0.0	0.0	2.0	0.0	0.0	0.0	0.0	0.0
5249190	0.0	0.0	0.0	2.0	0.0	0.0	0.0	0.0	0.0
5249191	0.0	0.0	0.0	2.0	0.0	0.0	0.0	0.0	0.0
5249192	0.0	0.0	0.0	2.0	0.0	0.0	0.0	0.0	0.0
5249193	0.0	0.0	0.0	2.0	0.0	0.0	0.0	0.0	0.0
5249194	0.0	0.0	0.0	2.0	0.0	0.0	0.0	0.0	0.0
5249195	0.0	0.0	0.0	2.0	0.0	0.0	0.0	0.0	0.0
5249196	0.0	0.0	0.0	2.0	0.0	0.0	0.0	0.0	0.0
5249197	0.0	0.0	0.0	2.0	0.0	0.0	0.0	0.0	0.0
5249198	0.0	0.0	0.0	2.0	0.0	0.0	0.0	0.0	0.0
5249199	0.0	0.0	0.0	2.0	0.0	0.0	0.0	0.0	0.0
5249200	0.0	0.0	0.0	2.0	0.0	0.0	0.0	0.0	0.0
5249201	0.0	0.0	0.0	2.0	0.0	0.0	0.0	0.0	0.0
5249202	0.0	0.0	0.0	2.0	0.0	0.0	0.0	0.0	0.0
5249203	0.0	0.0	0.0	2.0	0.0	0.0	0.0	0.0	0.0
5249204	0.0	0.0	0.0	2.0	0.0	0.0	0.0	0.0	0.0
5249205	0.0	0.0	0.0	2.0	0.0	0.0	0.0	0.0	0.0
5249206	0.0	0.0	0.0	2.0	0.0	0.0	0.0	0.0	0.0
5249207	0.0	0.0	0.0	2.0	0.0	0.0	0.0	0.0	0.0
5249208	0.0	0.0	0.0	2.0	0.0	0.0	0.0	0.0	0.0
5249209	0.0	0.0	0.0	2.0	0.0	0.0	0.0	0.0	0.0
5249210	0.0	0.0	0.0	2.0	0.0	0.0	0.0	0.0	0.0
5249211	0.0	0.0	0.0	2.0	0.0	0.0	0.0	0.0	0.0
5249212	0.0	0.0	0.0	2.0	0.0	0.0	0.0	0.0	0.0
5249213	0.0	0.0	0.0	0.0	0.0	0.0	0.0	0.0	0.0
5249214	0.0	0.0	0.0	0.0	0.0	0.0	0.0	0.0	0.0
5249215	0.0	0.0	0.0	0.0	0.0	0.0	0.0	0.0	0.0
5249216	0.0	0.0	0.0	0.0	0.0	0.0	0.0	0.0	0.0
5249217	0.0	0.0	0.0	0.0	0.0	0.0	0.0	0.0	0.0
5249218	0.0	0.0	0.0	0.0	0.0	0.0	0.0	0.0	0.0
5249219	0.0	0.0	0.0	0.0	0.0	0.0	0.0	0.0	0.0
5249220	0.0	0.0	0.0	0.0	0.0	0.0	0.0	0.0	0.0
5249221	0.0	0.0	0.0	0.0	0.0	0.0	0.0	0.0	0.0
5249222	0.0	0.0	0.0	0.0	0.0	0.0	0.0	0.0	0.0
5249223	0.0	0.0	0.0	0.0	0.0	0.0	0.0	0.0	0.0
5249224	0.0	0.0	0.0	0.0	0.0	0.0	0.0	0.0	0.0
5249225	0.0	0.0	0.0	0.0	0.0	0.0	0.0	0.0	0.0
5249226	0.0	0.0	0.0	0.0	0.0	0.0	0.0	0.0	0.0
5249227	0.0	0.0	0.0	0.0	0.0	0.0	0.0	0.0	0.0
5249228	0.0	0.0	0.0	0.0	0.0	0.0	0.0	0.0	0.0
5249229	0.0	0.0	0.0	0.0	0.0	0.0	0.0	0.0	0.0
5249230	0.0	0.0	0.0	0.0	0.0	0.0	0.0	0.0	0.0
5249231	0.0	0.0	0.0	0.0	0.0	0.0	0.0	0.0	0.0
5249232	0.0	0.0	0.0	0.0	0.0	0.0	0.0	0.0	0.0
5249233	0.0	0.0	0.0	0.0	0.0	0.0	0.0	0.0	0.0
5249234	0.0	0.0	0.0	0.0	0.0	0.0	0.0	0.0	0.0
5249235	0.0	0.0	0.0	0.0	0.0	0.0	0.0	0.0	0.0
5249236	0.0	0.0	0.0	0.0	0.0	0.0	0.0	0.0	0.0
5249237	0.0	0.0	0.0	0.0	0.0	0.0	0.0	0.0	0.0
5249238	0.0	0.0	0.0	0.0	0.0	0.0	0.0	0.0	0.0
5249239	0.0	0.0	0.0	0.0	0.0	0.0	0.0	0.0	0.0
5249240	0.0	0.0	0.0	0.0	0.0	0.0	0.0	0.0	0.0
5249241	0.0	0.0	0.0	0.0	0.0	0.0	0.0	0.0	0.0
5249242	0.0	0.0	0.0	0.0	0.0	0.0	0.0	0.0	0.0
5249243	0.0	0.0	0.0	0.0	0.0	0.0	0.0	0.0	0.0
5249244	0.0	0.0	0.0	0.0	0.0	0.0	0.0	0.0	0.0
5249245	0.0	0.0	0.0	0.0	0.0	0.0	0.0	0.0	0.0
5249246	0.0	0.0	0.0	0.0	0.0	0.0	0.0	0.0	0.0
5249247	0.0	0.0	0.0	0.0	0.0	0.0	0.0	0.0	0.0
5249248	0.0	0.0	0.0	0.0	0.0	0.0	0.0	0.0	0.0
5249249	0.0	0.0	0.0	0.0	0.0	0.0	0.0	0.0	0.0
5249250	0.0	0.0	0.0	0.0	0.0	0.0	0.0	0.0	0.0
5249251	0.0	0.0	0.0	0.0	0.0	0.0	0.0	0.0	0.0
5249252	0.0	0.0	0.0	0.0	0.0	0.0	0.0	0.0	0.0
5249253	0.0	0.0	0.0	0.0	0.0	0.0	0.0	0.0	0.0
5249254	0.0	0.0	0.0	0.0	0.0	0.0	0.0	0.0	0.0
5249255	0.0	0.0	0.0	0.0	0.0	0.0	0.0	0.0	0.0
5249256	0.0	0.0	0.0	0.0	0.0	0.0	0.0	0.0	0.0
5249257	0.0	0.0	0.0	0.0	0.0	0.0	0.0	0.0	0.0
5249258	0.0	0.0	0.0	0.0	0.0	0.0	0.0	0.0	0.0
5249259	0.0	0.0	0.0	0.0	0.0	0.0	0.0	0.0	0.0
5249260	0.0	0.0	0.0	0.0	0.0	0.0	0.0	0.0	0.0
5249261	0.0	0.0	0.0	0.0	0.0	0.0	0.0	0.0	0.0
5249262	0.0	0.0	0.0	0.0	0.0	0.0	0.0	0.0	0.0
5249263	0.0	0.0	0.0	0.0	0.0	0.0	0.0	0.0	0.0
5249264	0.0	0.0	0.0	0.0	0.0	0.0	0.0	0.0	0.0
5249265	0.0	0.0	0.0	0.0	0.0	0.0	0.0	0.0	0.0
5249266	0.0	0.0	0.0	0.0	0.0	0.0	0.0	0.0	0.0
5249267	0.0	0.0	0.0	0.0	0.0	0.0	0.0	0.0	0.0
5249268	0.0	0.0	0.0	0.0	0.0	0.0	0.0	0.0	0.0
5249269	0.0	0.0	0.0	0.0	0.0	0.0	0.0	0.0	0.0
5249270	0.0	0.0	0.0	0.0	0.0	0.0	0.0	0.0	0.0
5249271	0.0	0.0	0.0	0.0	0.0	0.0	0.0	0.0	0.0
5249272	0.0	0.0	0.0	0.0	0.0	0.0	0.0	0.0	0.0
5249273	0.0	0.0	0.0	0.0	0.0	0.0	0.0	0.0	0.0
5249274	0.0	0.0	0.0	0.0	0.0	0.0	0.0	0.0	0.0
5249275	0.0	0.0	0.0	0.0	0.0	0.0	0.0	0.0	0.0
5249276	0.0	0.0	0.0	0.0	0.0	0.0	0.0	0.0	0.0
5249277	0.0	0.0	0.0	0.0	0.0	0.0	0.0	0.0	0.0
5249278	0.0	0.0	0.0	0.0	0.0	0.0	0.0	0.0	0.0
5249279	0.0	0.0	0.0	0.0	0.0	0.0	0.0	0.0	0.0
5249280	0.0	0.0	0.0	0.0	0.0	0.0	0.0	0.0	0.0
5249281	0.0	0.0	0.0	0.0	0.0	0.0	0.0	0.0	0.0
5249282	0.0	0.0	0.0	0.0	0.0	0.0	0.0	0.0	0.0
5249283	0.0	0.0	0.0	0.0	0.0	0.0	0.0	0.0	0.0
5249284	0.0	0.0	0.0	0.0	0.0	0.0	0.0	0.0	0.0
5249285	0.0	0.0	0.0	0.0	0.0	0.0	0.0	0.0	0.0
5249286	0.0	0.0	0.0	0.0	0.0	0.0	0.0	0.0	0.0
5249287	0.0	0.0	0.0	0.0	0.0	0.0	0.0	0.0	0.0
5249288	0.0	0.0	0.0	0.0	0.0	0.0	0.0	0.0	0.0
5249289	0.0	0.0	0.0	0.0	0.0	0.0	0.0	0.0	0.0
5249290	0.0	0.0	0.0	0.0	0.0	0.0	0.0	0.0	0.0
5249291	0.0	0.0	0.0	0.0	0.0	0.0	0.0	0.0	0.0
5249292	0.0	0.0	0.0	0.0	0.0	0.0	0.0	0.0	0.0
5249293	0.0	0.0	0.0	0.0	0.0	0.0	0.0	0.0	0.0
5249294	0.0	0.0	0.0	0.0	0.0	0.0	0.0	0.0	0.0
5249295	0.0	0.0	0.0	0.0	0.0	0.0	0.0	0.0	0.0
5249296	0.0	0.0	0.0	0.0	0.0	0.0	0.0	0.0	0.0
5249297	0.0	0.0	0.0	0.0	0.0	0.0	0.0	0.0	0.0
5249298	0.0	0.0	0.0	0.0	0.0	0.0	0.0	0.0	0.0
5249299	0.0	0.0	0.0	0.0	0.0	0.0	0.0	0.0	0.0
5249300	0.0	0.0	0.0	0.0	0.0	0.0	0.0	0.0	0.0
5249301	0.0	0.0	0.0	0.0	0.0	0.0	0.0	0.0	0.0
5249302	0.0	0.0	0.0	0.0	0.0	0.0	0.0	0.0	0.0
5249303	0.0	0.0	0.0	0.0	0.0	0.0	0.0	0.0	0.0
5249304	0.0	0.0	0.0	0.0	0.0	0.0	0.0	0.0	0.0
5249305	0.0	0.0	0.0	0.0	0.0	0.0	0.0	0.0	0.0
5249306	0.0	0.0	0.0	0.0	0.0	0.0	0.0	0.0	0.0
5249307	0.0	0.0	0.0	0.0	0.0	0.0	0.0	0.0	0.0
5249308	0.0	0.0	0.0	0.0	0.0	0.0	0.0	0.0	0.0
5249309	0.0	0.0	0.0	0.0	0.0	0.0	0.0	0.0	0.0
5249310	0.0	0.0	0.0	0.0	0.0	0.0	0.0	0.0	0.0
5249311	0.0	0.0	0.0	0.0	0.0	0.0	0.0	0.0	0.0
5249312	0.0	0.0	0.0	0.0	0.0	0.0	0.0	0.0	0.0
5249313	0.0	0.0	0.0	0.0	0.0	0.0	0.0	0.0	0.0
5249314	0.0	0.0	0.0	0.0	0.0	0.0	0.0	0.0	0.0
5249315	0.0	0.0	0.0	2.0	0.0	0.0	0.0	0.0	0.0
5249316	0.0	0.0	0.0	2.0	0.0	0.0	0.0	0.0	0.0
5249317	0.0	0.0	0.0	2.0	0.0	0.0	0.0	0.0	0.0
5249318	0.0	0.0	0.0	2.0	0.0	0.0	0.0	0.0	0.0
5249319	0.0	0.0	0.0	2.0	0.0	0.0	0.0	0.0	0.0
5249320	0.0	0.0	0.0	2.0	0.0	0.0	0.0	0.0	0.0
5249321	0.0	0.0	0.0	2.0	0.0	0.0	0.0	0.0	0.0
5249322	0.0	0.0	0.0	2.0	0.0	0.0	0.0	0.0	0.0
5249323	0.0	0.0	0.0	2.0	0.0	0.0	0.0	0.0	0.0
5249324	0.0	0.0	0.0	2.0	0.0	0.0	0.0	0.0	0.0
5249325	0.0	0.0	0.0	2.0	0.0	0.0	0.0	0.0	0.0
5249326	0.0	0.0	0.0	2.0	0.0	0.0	0.0	0.0	0.0
5249327	0.0	0.0	0.0	2.0	0.0	0.0	0.0	0.0	0.0
5249328	0.0	0.0	0.0	2.0	0.0	0.0	0.0	0.0	0.0
5249329	0.0	0.0	0.0	2.0	0.0	0.0	0.0	0.0	0.0
5249330	0.0	0.0	0.0	2.0	0.0	0.0	0.0	0.0	0.0
5249331	0.0	0.0	0.0	2.0	0.0	0.0	0.0	0.0	0.0
5249332	0.0	0.0	0.0	2.0	0.0	0.0	0.0	0.0	0.0
5249333	0.0	0.0	0.0	2.0	0.0	0.0	0.0	0.0	0.0
5249334	0.0	0.0	0.0	2.0	0.0	0.0	0.0	0.0	0.0
5249335	0.0	0.0	0.0	2.0	0.0	0.0	0.0	0.0	0.0
5249336	0.0	0.0	0.0	2.0	0.0	0.0	0.0	0.0	0.0
5249337	0.0	0.0	0.0	2.0	0.0	0.0	0.0	0.0	0.0
5249338	0.0	0.0	0.0	2.0	0.0	0.0	0.0	0.0	0.0
5249339	0.0	0.0	0.0	2.0	0.0	0.0	0.0	0.0	0.0
5249340	0.0	0.0	0.0	2.0	0.0	0.0	0.0	0.0	0.0
5249341	0.0	0.0	0.0	2.0	0.0	0.0	0.0	0.0	0.0
5249342	0.0	0.0	0.0	2.0	0.0	0.0	0.0	0.0	0.0
5249343	0.0	0.0	0.0	2.0	0.0	0.0	0.0	0.0	0.0
5249344	0.0	0.0	0.0	2.0	0.0	0.0	0.0	0.0	0.0
5249345	0.0	0.0	0.0	2.0	0.0	0.0	0.0	0.0	0.0
5249346	0.0	0.0	0.0	2.0	0.0	0.0	0.0	0.0	0.0
5249347	0.0	0.0	0.0	2.0	0.0	0.0	0.0	0.0	0.0
5249348	0.0	0.0	0.0	2.0	0.0	0.0	0.0	0.0	0.0
5249349	0.0	0.0	0.0	2.0	0.0	0.0	0.0	0.0	0.0
5249350	0.0	0.0	0.0	2.0	0.0	0.0	0.0	0.0	0.0
5249351	0.0	0.0	0.0	2.0	0.0	0.0	0.0	0.0	0.0
5249352	0.0	0.0	0.0	2.0	0.0	0.0	0.0	0.0	0.0
5249353	0.0	0.0	0.0	2.0	0.0	0.0	0.0	0.0	0.0
5249354	0.0	0.0	0.0	2.0	0.0	0.0	0.0	0.0	0.0
5249355	0.0	0.0	0.0	2.0	0.0	0.0	0.0	0.0	0.0
5249356	0.0	0.0	0.0	2.0	0.0	0.0	0.0	0.0	0.0
5249357	0.0	0.0	0.0	2.0	0.0	0.0	0.0	0.0	0.0
5249358	0.0	0.0	0.0	2.0	0.0	0.0	0.0	0.0	0.0
5249359	0.0	0.0	0.0	2.0	0.0	0.0	0.0	0.0	0.0
5249360	0.0	0.0	0.0	2.0	0.0	0.0	0.0	0.0	0.0
5249361	0.0	0.0	0.0	2.0	0.0	0.0	0.0	0.0	0.0
5249362	0.0	0.0	0.0	2.0	0.0	0.0	0.0	0.0	0.0
5249363	0.0	0.0	0.0	2.0	0.0	0.0	0.0	0.0	0.0
5249364	0.0	0.0	0.0	2.0	0.0	0.0	0.0	0.0	0.0
5249365	0.0	0.0	0.0	2.0	0.0	0.0	0.0	0.0	0.0
5249366	0.0	0.0	0.0	2.0	0.0	0.0	0.0	0.0	0.0
5249367	0.0	0.0	0.0	2.0	0.0	0.0	0.0	0.0	0.0
5249368	0.0	0.0	0.0	2.0	0.0	0.0	0.0	0.0	0.0
5249369	0.0	0.0	0.0	2.0	0.0	0.0	0.0	0.0	0.0
5249370	0.0	0.0	0.0	2.0	0.0	0.0	0.0	0.0	0.0
5249371	0.0	0.0	0.0	2.0	0.0	0.0	0.0	0.0	0.0
5249372	0.0	0.0	0.0	2.0	0.0	0.0	0.0	0.0	0.0
5249373	0.0	0.0	0.0	2.0	0.0	0.0	0.0	0.0	0.0
5249374	0.0	0.0	0.0	2.0	0.0	0.0	0.0	0.0	0.0
5249375	0.0	0.0	0.0	2.0	0.0	0.0	0.0	0.0	2.0
5249376	0.0	0.0	0.0	4.0	0.0	2.0	0.0	0.0	2.0
5249377	0.0	0.0	0.0	4.0	0.0	2.0	0.0	0.0	2.0
5249378	0.0	0.0	0.0	4.0	0.0	2.0	0.0	0.0	2.0
5249379	0.0	0.0	0.0	4.0	0.0	2.0	0.0	0.0	2.0
5249380	0.0	0.0	0.0	4.0	0.0	2.0	0.0	0.0	2.0
5249381	0.0	0.0	0.0	4.0	0.0	2.0	0.0	0.0	2.0
5249382	0.0	0.0	0.0	4.0	0.0	2.0	0.0	0.0	2.0
5249383	0.0	0.0	0.0	4.0	0.0	2.0	0.0	0.0	2.0
5249384	0.0	0.0	0.0	4.0	0.0	2.0	0.0	0.0	2.0
5249385	0.0	0.0	0.0	4.0	0.0	2.0	0.0	0.0	2.0
5249386	0.0	0.0	0.0	4.0	0.0	2.0	0.0	0.0	2.0
5249387	0.0	0.0	0.0	4.0	0.0	2.0	0.0	0.0	2.0
5249388	0.0	0.0	0.0	4.0	0.0	2.0	0.0	0.0	2.0
5249389	0.0	0.0	0.0	4.0	0.0	2.0	0.0	0.0	2.0
5249390	0.0	0.0	0.0	4.0	0.0	2.0	0.0	0.0	2.0
5249391	0.0	0.0	0.0	4.0	0.0	2.0	0.0	0.0	2.0
5249392	0.0	0.0	0.0	4.0	0.0	2.0	0.0	0.0	2.0
5249393	0.0	0.0	0.0	4.0	0.0	2.0	0.0	0.0	2.0
5249394	0.0	0.0	0.0	4.0	0.0	2.0	0.0	0.0	2.0
5249395	0.0	0.0	0.0	4.0	0.0	2.0	0.0	0.0	2.0
5249396	0.0	0.0	0.0	4.0	0.0	2.0	0.0	0.0	2.0
5249397	0.0	0.0	0.0	4.0	0.0	2.0	0.0	0.0	2.0
5249398	0.0	0.0	0.0	4.0	0.0	2.0	0.0	0.0	2.0
5249399	0.0	0.0	0.0	4.0	0.0	2.0	0.0	0.0	2.0
5249400	0.0	0.0	0.0	4.0	0.0	2.0	0.0	0.0	2.0
5249401	0.0	0.0	0.0	6.0	0.0	2.0	0.0	0.0	2.0
5249402	0.0	0.0	0.0	6.0	0.0	2.0	0.0	0.0	2.0
5249403	0.0	0.0	0.0	6.0	0.0	2.0	0.0	0.0	2.0
5249404	0.0	0.0	0.0	6.0	0.0	2.0	0.0	0.0	2.0
5249405	0.0	0.0	0.0	6.0	0.0	2.0	0.0	0.0	2.0
5249406	0.0	0.0	0.0	4.0	0.0	2.0	0.0	0.0	2.0
5249407	0.0	0.0	0.0	4.0	0.0	2.0	0.0	0.0	2.0
5249408	0.0	0.0	0.0	4.0	0.0	2.0	0.0	0.0	2.0
5249409	0.0	0.0	0.0	4.0	0.0	2.0	0.0	0.0	2.0
5249410	0.0	0.0	0.0	4.0	0.0	2.0	0.0	0.0	2.0
5249411	0.0	0.0	0.0	4.0	0.0	2.0	0.0	0.0	2.0
5249412	0.0	0.0	0.0	4.0	0.0	2.0	0.0	0.0	2.0
5249413	0.0	0.0	0.0	4.0	0.0	2.0	0.0	0.0	2.0
5249414	0.0	0.0	0.0	4.0	0.0	2.0	0.0	0.0	2.0
5249415	0.0	0.0	0.0	4.0	0.0	2.0	0.0	0.0	4.0
5249416	0.0	0.0	0.0	4.0	0.0	2.0	0.0	0.0	4.0
5249417	0.0	0.0	0.0	4.0	0.0	2.0	0.0	0.0	4.0
5249418	0.0	0.0	0.0	4.0	0.0	2.0	0.0	0.0	4.0
5249419	0.0	0.0	0.0	4.0	0.0	2.0	0.0	0.0	4.0
5249420	0.0	0.0	0.0	4.0	0.0	2.0	0.0	0.0	4.0
5249421	0.0	0.0	0.0	4.0	0.0	2.0	0.0	0.0	4.0
5249422	0.0	0.0	0.0	4.0	0.0	2.0	0.0	0.0	4.0
5249423	0.0	0.0	0.0	4.0	0.0	2.0	0.0	0.0	4.0
5249424	0.0	0.0	0.0	4.0	0.0	2.0	0.0	0.0	4.0
5249425	0.0	0.0	0.0	4.0	0.0	2.0	0.0	0.0	4.0
5249426	0.0	0.0	0.0	4.0	0.0	2.0	0.0	0.0	4.0
5249427	0.0	0.0	0.0	4.0	0.0	2.0	0.0	0.0	4.0
5249428	0.0	0.0	0.0	4.0	0.0	2.0	0.0	0.0	4.0
5249429	0.0	0.0	0.0	4.0	0.0	2.0	0.0	0.0	4.0
5249430	0.0	0.0	0.0	4.0	0.0	2.0	0.0	0.0	4.0
5249431	0.0	0.0	0.0	4.0	0.0	2.0	0.0	0.0	4.0
5249432	0.0	0.0	0.0	4.0	0.0	2.0	0.0	0.0	6.0
5249433	0.0	0.0	0.0	4.0	0.0	2.0	0.0	0.0	6.0
5249434	0.0	0.0	0.0	4.0	0.0	2.0	0.0	0.0	6.0
5249435	0.0	0.0	0.0	4.0	0.0	2.0	0.0	0.0	6.0
5249436	0.0	0.0	0.0	4.0	0.0	2.0	0.0	0.0	6.0
5249437	0.0	0.0	0.0	4.0	0.0	2.0	0.0	0.0	6.0
5249438	0.0	0.0	0.0	4.0	0.0	2.0	0.0	0.0	6.0
5249439	0.0	0.0	0.0	4.0	0.0	2.0	0.0	0.0	6.0
5249440	0.0	0.0	0.0	4.0	0.0	2.0	0.0	0.0	6.0
5249441	0.0	0.0	0.0	4.0	0.0	2.0	0.0	0.0	6.0
5249442	0.0	0.0	0.0	4.0	0.0	2.0	0.0	0.0	6.0
5249443	0.0	0.0	0.0	4.0	0.0	2.0	0.0	0.0	6.0
5249444	0.0	0.0	0.0	4.0	0.0	2.0	0.0	0.0	6.0
5249445	0.0	0.0	0.0	4.0	0.0	2.0	0.0	0.0	6.0
5249446	0.0	0.0	0.0	4.0	0.0	2.0	0.0	0.0	6.0
5249447	0.0	0.0	0.0	4.0	0.0	2.0	0.0	0.0	6.0
5249448	0.0	0.0	0.0	4.0	0.0	2.0	0.0	0.0	6.0
5249449	0.0	0.0	0.0	4.0	0.0	2.0	0.0	0.0	6.0
5249450	0.0	0.0	0.0	4.0	0.0	2.0	0.0	0.0	6.0
5249451	0.0	0.0	0.0	4.0	0.0	2.0	0.0	0.0	6.0
5249452	0.0	0.0	0.0	4.0	0.0	2.0	0.0	0.0	6.0
5249453	2.0	0.0	0.0	4.0	0.0	2.0	0.0	0.0	6.0
5249454	2.0	0.0	0.0	4.0	0.0	2.0	0.0	0.0	6.0
5249455	2.0	0.0	0.0	4.0	0.0	2.0	0.0	0.0	6.0
5249456	2.0	0.0	0.0	4.0	0.0	2.0	0.0	0.0	6.0
5249457	2.0	0.0	0.0	4.0	0.0	2.0	0.0	0.0	6.0
5249458	2.0	0.0	0.0	4.0	0.0	2.0	0.0	0.0	6.0
5249459	2.0	0.0	0.0	4.0	0.0	2.0	0.0	0.0	6.0
5249460	2.0	0.0	0.0	4.0	0.0	2.0	0.0	0.0	6.0
5249461	2.0	0.0	0.0	4.0	0.0	2.0	0.0	0.0	6.0
5249462	2.0	0.0	0.0	4.0	0.0	2.0	0.0	0.0	6.0
5249463	2.0	0.0	0.0	4.0	0.0	2.0	0.0	0.0	6.0
5249464	2.0	0.0	0.0	4.0	0.0	2.0	0.0	0.0	6.0
5249465	2.0	0.0	0.0	4.0	0.0	2.0	0.0	0.0	6.0
5249466	2.0	0.0	0.0	4.0	0.0	2.0	0.0	0.0	6.0
5249467	2.0	0.0	0.0	4.0	0.0	2.0	0.0	0.0	6.0
5249468	2.0	0.0	0.0	4.0	0.0	2.0	0.0	0.0	6.0
5249469	2.0	0.0	0.0	4.0	0.0	2.0	0.0	0.0	6.0
5249470	2.0	0.0	0.0	4.0	0.0	2.0	0.0	0.0	6.0
5249471	2.0	0.0	0.0	4.0	0.0	2.0	0.0	0.0	6.0
5249472	2.0	0.0	0.0	4.0	0.0	2.0	0.0	0.0	6.0
5249473	2.0	0.0	0.0	4.0	0.0	2.0	0.0	0.0	6.0
5249474	2.0	0.0	0.0	4.0	0.0	2.0	0.0	0.0	6.0
5249475	2.0	0.0	0.0	4.0	0.0	2.0	0.0	0.0	6.0
5249476	2.0	0.0	0.0	4.0	0.0	2.0	0.0	0.0	6.0
5249477	2.0	0.0	0.0	4.0	0.0	2.0	0.0	0.0	6.0
5249478	2.0	0.0	0.0	4.0	0.0	2.0	0.0	0.0	6.0
5249479	2.0	0.0	0.0	4.0	0.0	2.0	0.0	0.0	6.0
5249480	2.0	0.0	0.0	4.0	0.0	0.0	0.0	0.0	6.0
5249481	2.0	0.0	0.0	4.0	0.0	0.0	0.0	0.0	6.0
5249482	2.0	0.0	0.0	2.0	0.0	0.0	0.0	0.0	6.0
5249483	2.0	0.0	0.0	2.0	0.0	0.0	0.0	0.0	6.0
5249484	2.0	0.0	0.0	0.0	0.0	0.0	0.0	0.0	4.0
5249485	2.0	0.0	0.0	0.0	0.0	0.0	0.0	0.0	4.0
5249486	2.0	0.0	0.0	0.0	0.0	0.0	0.0	0.0	4.0
5249487	2.0	0.0	0.0	0.0	0.0	0.0	0.0	0.0	4.0
5249488	2.0	0.0	0.0	4.0	0.0	0.0	0.0	0.0	4.0
5249489	2.0	0.0	0.0	4.0	0.0	0.0	0.0	0.0	4.0
5249490	2.0	0.0	0.0	4.0	0.0	0.0	0.0	0.0	4.0
5249491	2.0	0.0	0.0	4.0	0.0	0.0	0.0	0.0	4.0
5249492	2.0	0.0	0.0	4.0	0.0	0.0	0.0	0.0	4.0
5249493	2.0	0.0	0.0	4.0	0.0	0.0	0.0	0.0	4.0
5249494	2.0	0.0	0.0	4.0	0.0	0.0	0.0	0.0	4.0
5249495	2.0	0.0	0.0	4.0	0.0	0.0	0.0	0.0	4.0
5249496	2.0	0.0	0.0	4.0	0.0	0.0	0.0	0.0	4.0
5249497	2.0	0.0	0.0	4.0	0.0	0.0	0.0	0.0	4.0
5249498	2.0	0.0	0.0	4.0	0.0	0.0	0.0	0.0	4.0
5249499	0.0	0.0	0.0	4.0	0.0	0.0	0.0	0.0	4.0
5249500	0.0	0.0	0.0	4.0	0.0	0.0	0.0	0.0	4.0
5249501	0.0	0.0	0.0	4.0	0.0	0.0	0.0	0.0	4.0
5249502	0.0	0.0	0.0	4.0	0.0	0.0	0.0	0.0	4.0
5249503	0.0	0.0	0.0	4.0	0.0	0.0	0.0	0.0	4.0
5249504	0.0	0.0	0.0	4.0	0.0	0.0	0.0	0.0	4.0
5249505	0.0	0.0	0.0	4.0	0.0	0.0	0.0	0.0	4.0
5249506	0.0	0.0	0.0	4.0	0.0	0.0	0.0	0.0	4.0
5249507	0.0	0.0	0.0	4.0	0.0	0.0	0.0	0.0	4.0
5249508	0.0	0.0	0.0	4.0	0.0	0.0	0.0	0.0	4.0
5249509	0.0	0.0	0.0	4.0	0.0	0.0	0.0	0.0	4.0
5249510	0.0	0.0	0.0	4.0	0.0	0.0	0.0	0.0	4.0
5249511	0.0	0.0	0.0	4.0	0.0	0.0	0.0	0.0	4.0
5249512	0.0	0.0	0.0	4.0	0.0	0.0	0.0	0.0	4.0
5249513	0.0	0.0	0.0	4.0	0.0	0.0	0.0	0.0	4.0
5249514	0.0	0.0	0.0	4.0	0.0	0.0	0.0	0.0	4.0
5249515	0.0	0.0	0.0	4.0	0.0	0.0	0.0	0.0	4.0
5249516	0.0	0.0	0.0	4.0	0.0	0.0	0.0	0.0	4.0
5249517	0.0	0.0	0.0	4.0	0.0	0.0	0.0	0.0	4.0
5249518	0.0	0.0	0.0	4.0	0.0	0.0	0.0	0.0	4.0
5249519	0.0	0.0	0.0	4.0	0.0	0.0	0.0	0.0	4.0
5249520	0.0	0.0	0.0	4.0	0.0	0.0	0.0	0.0	4.0
5249521	0.0	0.0	0.0	4.0	0.0	0.0	0.0	0.0	4.0
5249522	0.0	0.0	0.0	4.0	0.0	0.0	0.0	0.0	4.0
5249523	0.0	0.0	0.0	4.0	0.0	0.0	0.0	0.0	4.0
5249524	0.0	0.0	0.0	4.0	0.0	0.0	0.0	0.0	4.0
5249525	0.0	0.0	0.0	4.0	0.0	0.0	0.0	0.0	4.0
5249526	0.0	0.0	0.0	4.0	0.0	0.0	0.0	0.0	4.0
5249527	0.0	0.0	0.0	4.0	0.0	0.0	0.0	0.0	4.0
5249528	0.0	0.0	0.0	4.0	0.0	0.0	0.0	0.0	4.0
5249529	0.0	0.0	0.0	4.0	0.0	0.0	0.0	0.0	4.0
5249530	0.0	0.0	0.0	4.0	0.0	0.0	0.0	0.0	4.0
5249531	0.0	0.0	0.0	4.0	0.0	0.0	0.0	0.0	4.0
5249532	0.0	0.0	0.0	4.0	0.0	0.0	0.0	0.0	4.0
5249533	0.0	0.0	0.0	4.0	0.0	0.0	0.0	0.0	4.0
5249534	0.0	0.0	0.0	4.0	0.0	0.0	0.0	0.0	4.0
5249535	0.0	0.0	0.0	4.0	0.0	0.0	0.0	0.0	4.0
5249536	0.0	0.0	0.0	4.0	0.0	0.0	0.0	0.0	4.0
5249537	0.0	0.0	0.0	4.0	0.0	0.0	0.0	0.0	4.0
5249538	0.0	0.0	0.0	4.0	0.0	0.0	0.0	0.0	4.0
5249539	0.0	0.0	0.0	4.0	0.0	0.0	0.0	0.0	4.0
5249540	0.0	0.0	0.0	4.0	0.0	0.0	0.0	0.0	4.0
5249541	0.0	0.0	0.0	4.0	0.0	0.0	0.0	0.0	4.0
5249542	0.0	0.0	0.0	4.0	0.0	0.0	0.0	0.0	4.0
5249543	0.0	0.0	0.0	4.0	0.0	0.0	0.0	0.0	4.0
5249544	0.0	0.0	0.0	4.0	0.0	0.0	0.0	0.0	4.0
5249545	0.0	0.0	0.0	4.0	0.0	0.0	0.0	0.0	4.0
5249546	0.0	0.0	0.0	4.0	0.0	0.0	0.0	0.0	4.0
5249547	0.0	0.0	0.0	4.0	0.0	0.0	0.0	0.0	4.0
5249548	0.0	0.0	0.0	4.0	0.0	0.0	0.0	0.0	4.0
5249549	0.0	0.0	0.0	4.0	0.0	0.0	0.0	0.0	4.0
5249550	0.0	0.0	0.0	4.0	0.0	0.0	0.0	0.0	4.0
5249551	0.0	0.0	0.0	4.0	0.0	0.0	0.0	0.0	4.0
5249552	0.0	0.0	0.0	4.0	0.0	0.0	0.0	0.0	4.0
5249553	0.0	0.0	0.0	4.0	0.0	0.0	0.0	0.0	4.0
5249554	0.0	0.0	0.0	4.0	0.0	0.0	0.0	0.0	4.0
5249555	0.0	0.0	0.0	4.0	0.0	0.0	0.0	0.0	4.0
5249556	0.0	0.0	0.0	4.0	0.0	0.0	0.0	0.0	4.0
5249557	0.0	0.0	0.0	4.0	0.0	0.0	0.0	0.0	4.0
5249558	0.0	0.0	0.0	4.0	0.0	0.0	0.0	0.0	4.0
5249559	0.0	0.0	0.0	4.0	0.0	0.0	0.0	0.0	4.0
5249560	0.0	0.0	0.0	4.0	0.0	0.0	0.0	0.0	4.0
5249561	0.0	0.0	0.0	4.0	0.0	0.0	0.0	0.0	4.0
5249562	0.0	0.0	0.0	4.0	0.0	0.0	0.0	0.0	4.0
5249563	0.0	0.0	0.0	4.0	0.0	0.0	0.0	0.0	4.0
5249564	0.0	0.0	0.0	4.0	0.0	0.0	0.0	0.0	4.0
5249565	0.0	0.0	0.0	4.0	0.0	0.0	0.0	0.0	2.0
5249566	0.0	0.0	0.0	4.0	0.0	0.0	0.0	0.0	2.0
5249567	0.0	0.0	0.0	4.0	0.0	0.0	0.0	0.0	2.0
5249568	0.0	0.0	0.0	4.0	0.0	0.0	0.0	0.0	2.0
5249569	0.0	0.0	0.0	4.0	0.0	0.0	0.0	0.0	2.0
5249570	0.0	0.0	0.0	4.0	0.0	0.0	0.0	0.0	2.0
5249571	0.0	0.0	0.0	4.0	0.0	0.0	0.0	0.0	2.0
5249572	0.0	0.0	0.0	4.0	0.0	0.0	0.0	0.0	2.0
5249573	0.0	0.0	0.0	4.0	0.0	0.0	0.0	0.0	2.0
5249574	0.0	0.0	0.0	4.0	2.0	0.0	0.0	0.0	2.0
5249575	0.0	0.0	0.0	4.0	2.0	0.0	0.0	0.0	2.0
5249576	0.0	0.0	0.0	4.0	2.0	0.0	0.0	0.0	2.0
5249577	0.0	0.0	0.0	4.0	2.0	0.0	0.0	0.0	2.0
5249578	0.0	0.0	0.0	4.0	2.0	0.0	0.0	0.0	2.0
5249579	0.0	0.0	0.0	4.0	2.0	0.0	0.0	0.0	2.0
5249580	0.0	0.0	0.0	4.0	2.0	0.0	0.0	0.0	0.0
5249581	0.0	0.0	0.0	4.0	2.0	0.0	0.0	0.0	0.0
5249582	0.0	0.0	0.0	4.0	2.0	0.0	0.0	0.0	0.0
5249583	0.0	0.0	0.0	4.0	2.0	0.0	0.0	0.0	0.0
5249584	0.0	0.0	0.0	4.0	2.0	0.0	0.0	0.0	0.0
5249585	0.0	0.0	0.0	4.0	2.0	0.0	0.0	0.0	0.0
5249586	0.0	0.0	0.0	4.0	2.0	0.0	0.0	0.0	0.0
5249587	0.0	0.0	0.0	4.0	2.0	0.0	0.0	0.0	0.0
5249588	0.0	0.0	0.0	4.0	2.0	0.0	0.0	0.0	0.0
5249589	0.0	0.0	0.0	4.0	2.0	0.0	0.0	0.0	0.0
5249590	0.0	0.0	0.0	4.0	2.0	0.0	0.0	0.0	0.0
5249591	0.0	0.0	0.0	4.0	2.0	0.0	0.0	0.0	0.0
5249592	0.0	0.0	0.0	4.0	2.0	0.0	0.0	0.0	0.0
5249593	0.0	0.0	0.0	4.0	2.0	0.0	0.0	0.0	0.0
5249594	0.0	0.0	0.0	4.0	2.0	0.0	0.0	0.0	0.0
5249595	0.0	0.0	0.0	4.0	2.0	0.0	0.0	0.0	0.0
5249596	0.0	0.0	0.0	4.0	2.0	0.0	0.0	0.0	0.0
5249597	0.0	0.0	0.0	4.0	2.0	0.0	0.0	0.0	0.0
5249598	0.0	0.0	0.0	4.0	2.0	0.0	0.0	0.0	0.0
5249599	0.0	0.0	0.0	4.0	2.0	0.0	0.0	0.0	0.0
5249600	0.0	0.0	0.0	4.0	2.0	0.0	0.0	0.0	0.0
5249601	0.0	0.0	0.0	4.0	2.0	0.0	0.0	0.0	0.0
5249602	0.0	0.0	0.0	4.0	2.0	0.0	0.0	0.0	0.0
5249603	0.0	0.0	0.0	4.0	2.0	0.0	0.0	0.0	0.0
5249604	0.0	0.0	0.0	4.0	2.0	0.0	0.0	0.0	0.0
5249605	0.0	0.0	0.0	4.0	2.0	0.0	0.0	0.0	0.0
5249606	0.0	0.0	0.0	4.0	2.0	0.0	0.0	0.0	0.0
5249607	0.0	0.0	0.0	4.0	2.0	0.0	0.0	0.0	0.0
5249608	0.0	0.0	0.0	4.0	2.0	0.0	0.0	0.0	0.0
5249609	0.0	0.0	0.0	4.0	2.0	0.0	0.0	0.0	0.0
5249610	0.0	0.0	0.0	4.0	2.0	0.0	0.0	0.0	0.0
5249611	0.0	0.0	0.0	4.0	2.0	0.0	0.0	0.0	0.0
5249612	0.0	0.0	0.0	4.0	2.0	0.0	0.0	0.0	0.0
5249613	0.0	0.0	0.0	4.0	2.0	0.0	0.0	0.0	0.0
5249614	0.0	0.0	0.0	4.0	2.0	0.0	0.0	0.0	0.0
5249615	0.0	0.0	0.0	4.0	2.0	0.0	0.0	0.0	0.0
5249616	0.0	0.0	0.0	4.0	2.0	0.0	0.0	0.0	0.0
5249617	0.0	0.0	0.0	4.0	2.0	0.0	0.0	0.0	0.0
5249618	0.0	0.0	0.0	4.0	2.0	0.0	0.0	0.0	0.0
5249619	0.0	0.0	0.0	4.0	2.0	0.0	0.0	0.0	0.0
5249620	0.0	0.0	0.0	4.0	2.0	0.0	0.0	0.0	0.0
5249621	0.0	0.0	0.0	4.0	2.0	0.0	0.0	0.0	0.0
5249622	0.0	0.0	0.0	4.0	2.0	0.0	0.0	0.0	0.0
5249623	0.0	0.0	0.0	4.0	2.0	0.0	0.0	0.0	0.0
5249624	0.0	0.0	0.0	4.0	2.0	0.0	0.0	0.0	0.0
5249625	0.0	0.0	0.0	0.0	2.0	0.0	0.0	0.0	0.0
5249626	0.0	0.0	0.0	0.0	2.0	0.0	0.0	0.0	0.0
5249627	0.0	0.0	0.0	0.0	2.0	0.0	0.0	0.0	0.0
5249628	0.0	0.0	0.0	0.0	2.0	0.0	0.0	0.0	0.0
5249629	0.0	0.0	0.0	0.0	2.0	0.0	0.0	0.0	0.0
5249630	0.0	0.0	0.0	0.0	2.0	0.0	0.0	0.0	0.0
5249631	0.0	0.0	0.0	0.0	2.0	0.0	0.0	0.0	0.0
5249632	0.0	0.0	0.0	0.0	2.0	0.0	0.0	0.0	0.0
5249633	0.0	0.0	0.0	0.0	2.0	0.0	0.0	0.0	0.0
5249634	0.0	0.0	0.0	0.0	2.0	0.0	0.0	0.0	0.0
5249635	0.0	0.0	0.0	0.0	2.0	0.0	0.0	0.0	0.0
5249636	0.0	0.0	0.0	0.0	2.0	0.0	0.0	0.0	0.0
5249637	0.0	0.0	0.0	0.0	2.0	0.0	0.0	0.0	0.0
5249638	0.0	0.0	0.0	0.0	2.0	0.0	0.0	0.0	0.0
5249639	0.0	0.0	0.0	0.0	2.0	0.0	0.0	0.0	0.0
5249640	0.0	0.0	0.0	0.0	2.0	0.0	0.0	0.0	0.0
5249641	0.0	0.0	0.0	0.0	2.0	0.0	0.0	0.0	0.0
5249642	0.0	0.0	0.0	0.0	2.0	0.0	0.0	0.0	0.0
5249643	0.0	0.0	0.0	0.0	2.0	0.0	0.0	0.0	0.0
5249644	0.0	0.0	0.0	0.0	2.0	0.0	0.0	0.0	0.0
5249645	0.0	0.0	0.0	0.0	2.0	0.0	0.0	0.0	0.0
5249646	0.0	0.0	0.0	0.0	2.0	0.0	0.0	0.0	0.0
5249647	0.0	0.0	0.0	0.0	2.0	0.0	0.0	0.0	0.0
5249648	0.0	0.0	0.0	0.0	2.0	0.0	0.0	0.0	0.0
5249649	0.0	0.0	0.0	0.0	2.0	0.0	0.0	0.0	0.0
5249650	0.0	0.0	0.0	0.0	2.0	0.0	0.0	0.0	0.0
5249651	0.0	0.0	0.0	0.0	2.0	0.0	0.0	0.0	0.0
5249652	0.0	0.0	0.0	0.0	2.0	0.0	0.0	0.0	0.0
5249653	0.0	0.0	0.0	0.0	2.0	0.0	0.0	0.0	0.0
5249654	0.0	0.0	0.0	0.0	2.0	0.0	0.0	0.0	0.0
5249655	0.0	0.0	0.0	0.0	2.0	0.0	0.0	0.0	0.0
5249656	0.0	0.0	0.0	0.0	2.0	0.0	0.0	0.0	0.0
5249657	0.0	0.0	0.0	0.0	2.0	0.0	0.0	0.0	0.0
5249658	0.0	0.0	0.0	0.0	2.0	0.0	0.0	0.0	0.0
5249659	0.0	0.0	0.0	0.0	2.0	0.0	0.0	0.0	0.0
5249660	0.0	0.0	0.0	0.0	2.0	0.0	0.0	0.0	0.0
5249661	0.0	0.0	0.0	0.0	2.0	0.0	0.0	0.0	0.0
5249662	0.0	0.0	0.0	0.0	2.0	0.0	0.0	0.0	0.0
5249663	0.0	0.0	0.0	0.0	2.0	0.0	0.0	0.0	0.0
5249664	0.0	0.0	0.0	0.0	2.0	0.0	0.0	0.0	0.0
5249665	0.0	0.0	0.0	0.0	2.0	0.0	0.0	0.0	0.0
5249666	0.0	0.0	0.0	0.0	2.0	0.0	0.0	0.0	0.0
5249667	0.0	0.0	0.0	0.0	2.0	0.0	0.0	0.0	0.0
5249668	0.0	0.0	0.0	0.0	2.0	0.0	0.0	0.0	0.0
5249669	0.0	0.0	0.0	0.0	2.0	0.0	0.0	0.0	0.0
5249670	0.0	0.0	0.0	0.0	2.0	0.0	0.0	0.0	0.0
5249671	0.0	0.0	0.0	0.0	2.0	0.0	0.0	0.0	0.0
5249672	0.0	0.0	0.0	0.0	2.0	0.0	0.0	0.0	0.0
5249673	0.0	0.0	0.0	0.0	2.0	0.0	0.0	0.0	0.0
5249674	0.0	0.0	0.0	0.0	2.0	0.0	0.0	0.0	0.0
5249675	0.0	0.0	0.0	0.0	2.0	0.0	0.0	0.0	0.0
5249676	0.0	0.0	0.0	0.0	2.0	0.0	0.0	0.0	0.0
5249677	0.0	0.0	0.0	0.0	2.0	0.0	0.0	0.0	0.0
5249678	0.0	0.0	0.0	0.0	2.0	0.0	0.0	0.0	0.0
5249679	0.0	0.0	0.0	0.0	2.0	0.0	0.0	0.0	0.0
5249680	0.0	0.0	0.0	0.0	2.0	0.0	0.0	0.0	0.0
5249681	0.0	0.0	0.0	0.0	2.0	0.0	0.0	0.0	0.0
5249682	0.0	0.0	0.0	0.0	2.0	0.0	0.0	0.0	0.0
5249683	0.0	0.0	0.0	0.0	2.0	0.0	0.0	0.0	0.0
5249684	0.0	0.0	0.0	0.0	2.0	0.0	0.0	0.0	0.0
5249685	0.0	0.0	0.0	0.0	2.0	0.0	0.0	0.0	0.0
5249686	0.0	0.0	0.0	0.0	2.0	0.0	0.0	0.0	0.0
5249687	0.0	0.0	0.0	0.0	2.0	0.0	0.0	0.0	0.0
5249688	0.0	0.0	0.0	0.0	2.0	0.0	0.0	0.0	0.0
5249689	0.0	0.0	0.0	0.0	2.0	0.0	0.0	0.0	0.0
5249690	0.0	0.0	0.0	0.0	2.0	0.0	0.0	0.0	0.0
5249691	0.0	0.0	0.0	0.0	2.0	0.0	0.0	0.0	0.0
5249692	0.0	0.0	0.0	0.0	2.0	0.0	0.0	0.0	0.0
5249693	0.0	0.0	0.0	0.0	2.0	0.0	0.0	0.0	0.0
5249694	0.0	0.0	0.0	0.0	2.0	0.0	0.0	0.0	0.0
5249695	0.0	0.0	0.0	0.0	2.0	0.0	0.0	0.0	0.0
5249696	0.0	0.0	0.0	0.0	2.0	0.0	0.0	0.0	0.0
5249697	0.0	0.0	0.0	0.0	2.0	0.0	0.0	0.0	0.0
5249698	0.0	0.0	0.0	0.0	2.0	0.0	0.0	0.0	0.0
5249699	0.0	0.0	0.0	0.0	2.0	0.0	0.0	0.0	0.0
5249700	0.0	0.0	0.0	0.0	2.0	0.0	0.0	0.0	0.0
5249701	0.0	0.0	0.0	0.0	2.0	0.0	0.0	0.0	0.0
5249702	0.0	0.0	0.0	0.0	2.0	0.0	0.0	0.0	0.0
5249703	0.0	0.0	0.0	0.0	0.0	0.0	0.0	0.0	0.0
5249704	0.0	0.0	0.0	0.0	0.0	0.0	0.0	0.0	0.0
5249705	0.0	0.0	0.0	0.0	0.0	0.0	0.0	0.0	0.0
5249706	0.0	0.0	0.0	0.0	0.0	0.0	0.0	0.0	0.0
5249707	0.0	0.0	0.0	0.0	0.0	0.0	0.0	0.0	0.0
5249708	0.0	0.0	0.0	0.0	0.0	0.0	0.0	0.0	0.0
5249709	0.0	0.0	0.0	0.0	0.0	0.0	0.0	0.0	0.0
5249710	0.0	0.0	0.0	0.0	0.0	0.0	0.0	0.0	0.0
5249711	0.0	0.0	0.0	0.0	0.0	0.0	0.0	0.0	0.0
5249712	0.0	0.0	0.0	2.0	0.0	0.0	0.0	0.0	0.0
5249713	0.0	0.0	0.0	2.0	0.0	0.0	0.0	0.0	0.0
5249714	0.0	0.0	0.0	2.0	0.0	0.0	0.0	0.0	0.0
5249715	0.0	0.0	0.0	2.0	0.0	0.0	0.0	0.0	0.0
5249716	0.0	0.0	0.0	2.0	0.0	0.0	0.0	0.0	0.0
5249717	0.0	0.0	0.0	2.0	0.0	0.0	0.0	0.0	0.0
5249718	0.0	0.0	0.0	2.0	0.0	0.0	0.0	0.0	0.0
5249719	0.0	0.0	0.0	2.0	0.0	0.0	0.0	0.0	0.0
5249720	0.0	0.0	0.0	2.0	0.0	0.0	0.0	0.0	0.0
5249721	0.0	0.0	0.0	2.0	0.0	0.0	0.0	0.0	0.0
5249722	0.0	0.0	0.0	2.0	0.0	0.0	0.0	0.0	0.0
5249723	0.0	0.0	0.0	2.0	0.0	0.0	0.0	0.0	0.0
5249724	0.0	0.0	0.0	2.0	0.0	0.0	0.0	0.0	0.0
5249725	0.0	0.0	0.0	2.0	0.0	0.0	0.0	0.0	0.0
5249726	0.0	0.0	0.0	2.0	0.0	0.0	0.0	0.0	0.0
5249727	0.0	0.0	0.0	2.0	0.0	0.0	0.0	0.0	0.0
5249728	0.0	0.0	0.0	2.0	0.0	0.0	0.0	0.0	0.0
5249729	0.0	0.0	0.0	2.0	0.0	0.0	0.0	0.0	0.0
5249730	0.0	0.0	0.0	2.0	0.0	0.0	0.0	0.0	0.0
5249731	0.0	0.0	0.0	2.0	0.0	0.0	0.0	0.0	0.0
5249732	0.0	0.0	0.0	2.0	0.0	0.0	0.0	0.0	0.0
5249733	0.0	0.0	0.0	2.0	0.0	0.0	0.0	0.0	0.0
5249734	0.0	0.0	0.0	2.0	0.0	0.0	0.0	0.0	0.0
5249735	0.0	0.0	0.0	2.0	0.0	0.0	0.0	0.0	0.0
5249736	0.0	0.0	0.0	2.0	0.0	0.0	0.0	0.0	0.0
5249737	0.0	0.0	0.0	2.0	0.0	0.0	0.0	0.0	0.0
5249738	0.0	0.0	0.0	2.0	0.0	0.0	0.0	0.0	0.0
5249739	0.0	0.0	0.0	2.0	0.0	0.0	0.0	0.0	0.0
5249740	0.0	0.0	0.0	2.0	0.0	0.0	0.0	0.0	0.0
5249741	0.0	0.0	0.0	2.0	0.0	0.0	0.0	0.0	0.0
5249742	0.0	0.0	0.0	2.0	0.0	0.0	0.0	0.0	0.0
5249743	0.0	0.0	0.0	2.0	0.0	0.0	0.0	0.0	0.0
5249744	0.0	0.0	0.0	2.0	0.0	0.0	0.0	0.0	0.0
5249745	0.0	0.0	0.0	2.0	0.0	0.0	0.0	0.0	0.0
5249746	0.0	0.0	0.0	2.0	0.0	0.0	0.0	0.0	0.0
5249747	0.0	0.0	0.0	2.0	0.0	0.0	0.0	0.0	0.0
5249748	0.0	0.0	0.0	2.0	0.0	0.0	0.0	0.0	0.0
5249749	0.0	0.0	0.0	2.0	0.0	0.0	0.0	0.0	0.0
5249750	0.0	0.0	0.0	2.0	0.0	0.0	0.0	0.0	0.0
5249751	0.0	0.0	0.0	2.0	0.0	0.0	0.0	0.0	0.0
5249752	0.0	0.0	0.0	2.0	0.0	0.0	0.0	0.0	0.0
5249753	0.0	0.0	0.0	2.0	0.0	0.0	0.0	0.0	0.0
5249754	0.0	0.0	0.0	2.0	0.0	0.0	0.0	0.0	0.0
5249755	0.0	0.0	0.0	2.0	0.0	0.0	0.0	0.0	0.0
5249756	0.0	0.0	0.0	2.0	0.0	0.0	0.0	0.0	0.0
5249757	0.0	0.0	0.0	2.0	0.0	0.0	0.0	0.0	0.0
5249758	0.0	0.0	0.0	2.0	0.0	0.0	0.0	0.0	0.0
5249759	0.0	0.0	0.0	2.0	0.0	0.0	0.0	0.0	0.0
5249760	0.0	0.0	0.0	2.0	0.0	0.0	0.0	0.0	0.0
5249761	0.0	0.0	0.0	2.0	2.0	0.0	0.0	0.0	0.0
5249762	0.0	0.0	0.0	2.0	2.0	0.0	0.0	0.0	0.0
5249763	0.0	0.0	0.0	2.0	2.0	0.0	0.0	0.0	0.0
5249764	0.0	0.0	0.0	2.0	2.0	0.0	0.0	0.0	0.0
5249765	0.0	0.0	0.0	2.0	2.0	0.0	0.0	0.0	0.0
5249766	0.0	0.0	0.0	2.0	2.0	0.0	0.0	0.0	0.0
5249767	0.0	0.0	0.0	2.0	2.0	0.0	0.0	0.0	0.0
5249768	0.0	0.0	0.0	2.0	2.0	0.0	0.0	0.0	0.0
5249769	0.0	0.0	0.0	2.0	2.0	0.0	0.0	0.0	0.0
5249770	0.0	0.0	0.0	2.0	2.0	0.0	0.0	0.0	0.0
5249771	0.0	0.0	0.0	2.0	2.0	0.0	0.0	0.0	0.0
5249772	0.0	0.0	0.0	2.0	2.0	0.0	0.0	0.0	0.0
5249773	0.0	0.0	0.0	2.0	2.0	0.0	0.0	0.0	0.0
5249774	0.0	0.0	0.0	2.0	2.0	0.0	0.0	0.0	0.0
5249775	0.0	0.0	0.0	2.0	2.0	0.0	0.0	0.0	0.0
5249776	0.0	0.0	0.0	2.0	2.0	0.0	0.0	0.0	0.0
5249777	0.0	0.0	0.0	2.0	2.0	0.0	0.0	0.0	0.0
5249778	0.0	0.0	0.0	2.0	2.0	0.0	0.0	0.0	0.0
5249779	0.0	0.0	0.0	2.0	2.0	0.0	0.0	0.0	0.0
5249780	0.0	0.0	0.0	0.0	2.0	0.0	0.0	0.0	0.0
5249781	0.0	0.0	0.0	0.0	2.0	0.0	0.0	0.0	0.0
5249782	0.0	0.0	0.0	0.0	2.0	0.0	0.0	0.0	0.0
5249783	0.0	0.0	0.0	0.0	2.0	0.0	0.0	0.0	0.0
5249784	0.0	0.0	0.0	0.0	2.0	0.0	0.0	0.0	0.0
5249785	0.0	0.0	0.0	0.0	2.0	0.0	0.0	0.0	0.0
5249786	0.0	0.0	0.0	0.0	2.0	0.0	0.0	0.0	0.0
5249787	0.0	0.0	0.0	0.0	2.0	0.0	0.0	0.0	0.0
5249788	0.0	0.0	0.0	0.0	2.0	0.0	0.0	0.0	0.0
5249789	0.0	0.0	0.0	0.0	2.0	0.0	0.0	0.0	0.0
5249790	0.0	0.0	0.0	0.0	2.0	0.0	0.0	0.0	0.0
5249791	0.0	0.0	0.0	0.0	2.0	0.0	0.0	0.0	0.0
5249792	0.0	0.0	0.0	0.0	2.0	0.0	0.0	0.0	0.0
5249793	0.0	0.0	0.0	0.0	2.0	0.0	0.0	0.0	0.0
5249794	0.0	0.0	0.0	0.0	2.0	0.0	0.0	0.0	0.0
5249795	0.0	0.0	0.0	0.0	2.0	0.0	0.0	0.0	0.0
5249796	0.0	0.0	0.0	0.0	2.0	0.0	0.0	0.0	0.0
5249797	0.0	0.0	0.0	0.0	2.0	0.0	0.0	0.0	0.0
5249798	0.0	0.0	0.0	0.0	2.0	0.0	0.0	0.0	0.0
5249799	0.0	0.0	0.0	0.0	2.0	0.0	0.0	0.0	0.0
5249800	0.0	0.0	0.0	0.0	2.0	0.0	0.0	0.0	0.0
5249801	0.0	0.0	0.0	0.0	2.0	0.0	0.0	0.0	0.0
5249802	0.0	0.0	0.0	0.0	2.0	0.0	0.0	0.0	0.0
5249803	0.0	0.0	0.0	0.0	2.0	0.0	0.0	0.0	0.0
5249804	0.0	0.0	0.0	0.0	2.0	0.0	0.0	0.0	0.0
5249805	0.0	0.0	0.0	0.0	2.0	0.0	0.0	0.0	0.0
5249806	0.0	0.0	0.0	0.0	2.0	0.0	0.0	0.0	0.0
5249807	0.0	0.0	0.0	0.0	2.0	0.0	0.0	0.0	0.0
5249808	0.0	0.0	0.0	0.0	2.0	0.0	0.0	0.0	0.0
5249809	0.0	0.0	0.0	0.0	2.0	0.0	0.0	0.0	0.0
5249810	0.0	0.0	0.0	0.0	2.0	0.0	0.0	0.0	0.0
5249811	0.0	0.0	0.0	0.0	2.0	0.0	0.0	0.0	0.0
5249812	0.0	0.0	0.0	0.0	2.0	0.0	0.0	0.0	0.0
5249813	0.0	0.0	0.0	0.0	2.0	0.0	0.0	0.0	0.0
5249814	0.0	0.0	0.0	0.0	2.0	0.0	0.0	0.0	0.0
5249815	0.0	0.0	0.0	0.0	2.0	0.0	0.0	0.0	0.0
5249816	0.0	0.0	0.0	0.0	2.0	0.0	0.0	0.0	0.0
5249817	0.0	0.0	0.0	0.0	2.0	0.0	0.0	0.0	0.0
5249818	0.0	0.0	0.0	0.0	2.0	0.0	0.0	0.0	0.0
5249819	0.0	0.0	0.0	0.0	2.0	0.0	0.0	0.0	0.0
5249820	0.0	0.0	0.0	0.0	2.0	0.0	0.0	0.0	0.0
5249821	0.0	0.0	0.0	0.0	2.0	0.0	0.0	0.0	0.0
5249822	0.0	0.0	0.0	0.0	2.0	0.0	0.0	0.0	0.0
5249823	0.0	0.0	0.0	2.0	4.0	2.0	0.0	0.0	0.0
5249824	0.0	0.0	0.0	2.0	4.0	2.0	0.0	0.0	0.0
5249825	0.0	0.0	0.0	2.0	4.0	2.0	0.0	0.0	0.0
5249826	0.0	0.0	0.0	2.0	4.0	2.0	0.0	0.0	0.0
5249827	0.0	0.0	0.0	2.0	4.0	2.0	0.0	0.0	0.0
5249828	0.0	0.0	0.0	2.0	6.0	2.0	0.0	0.0	0.0
5249829	0.0	0.0	0.0	2.0	6.0	2.0	0.0	0.0	0.0
5249830	0.0	0.0	0.0	2.0	6.0	2.0	0.0	0.0	0.0
5249831	0.0	0.0	0.0	2.0	6.0	2.0	0.0	0.0	0.0
5249832	0.0	0.0	0.0	2.0	6.0	2.0	0.0	0.0	0.0
5249833	0.0	0.0	0.0	2.0	6.0	2.0	0.0	0.0	0.0
5249834	0.0	0.0	0.0	2.0	6.0	2.0	0.0	0.0	0.0
5249835	0.0	0.0	0.0	2.0	6.0	2.0	0.0	0.0	0.0
5249836	0.0	0.0	0.0	4.0	6.0	2.0	0.0	0.0	0.0
5249837	0.0	0.0	0.0	4.0	6.0	2.0	0.0	0.0	0.0
5249838	0.0	0.0	0.0	4.0	6.0	2.0	0.0	0.0	0.0
5249839	0.0	0.0	0.0	4.0	6.0	2.0	0.0	0.0	0.0
5249840	0.0	0.0	0.0	4.0	6.0	2.0	0.0	0.0	0.0
5249841	0.0	0.0	0.0	4.0	6.0	2.0	0.0	0.0	0.0
5249842	0.0	0.0	0.0	4.0	6.0	2.0	0.0	0.0	0.0
5249843	0.0	0.0	0.0	4.0	6.0	2.0	0.0	0.0	0.0
5249844	0.0	0.0	0.0	4.0	6.0	2.0	0.0	0.0	0.0
5249845	0.0	0.0	0.0	4.0	6.0	2.0	0.0	0.0	0.0
5249846	0.0	0.0	0.0	4.0	6.0	2.0	0.0	0.0	0.0
5249847	0.0	0.0	0.0	4.0	6.0	2.0	0.0	0.0	0.0
5249848	0.0	0.0	0.0	4.0	6.0	2.0	0.0	0.0	0.0
5249849	0.0	0.0	0.0	4.0	6.0	2.0	0.0	0.0	0.0
5249850	0.0	0.0	0.0	4.0	6.0	2.0	0.0	0.0	0.0
5249851	0.0	0.0	0.0	4.0	6.0	2.0	0.0	0.0	0.0
5249852	0.0	0.0	0.0	4.0	6.0	2.0	0.0	0.0	0.0
5249853	0.0	0.0	0.0	4.0	6.0	2.0	0.0	0.0	0.0
5249854	0.0	0.0	0.0	4.0	6.0	2.0	0.0	0.0	0.0
5249855	0.0	0.0	0.0	4.0	6.0	2.0	0.0	0.0	0.0
5249856	0.0	0.0	0.0	4.0	6.0	2.0	0.0	0.0	0.0
5249857	0.0	0.0	0.0	4.0	6.0	2.0	0.0	0.0	0.0
5249858	0.0	0.0	0.0	4.0	6.0	2.0	0.0	0.0	0.0
5249859	0.0	0.0	0.0	4.0	6.0	2.0	0.0	0.0	0.0
5249860	0.0	0.0	0.0	4.0	6.0	2.0	0.0	0.0	0.0
5249861	0.0	0.0	0.0	4.0	6.0	2.0	0.0	0.0	0.0
5249862	0.0	0.0	0.0	4.0	6.0	2.0	0.0	0.0	0.0
5249863	0.0	0.0	0.0	4.0	6.0	2.0	0.0	0.0	0.0
5249864	0.0	0.0	0.0	4.0	6.0	2.0	0.0	0.0	0.0
5249865	0.0	0.0	0.0	4.0	6.0	2.0	0.0	0.0	0.0
5249866	0.0	0.0	0.0	4.0	6.0	2.0	0.0	0.0	0.0
5249867	0.0	0.0	0.0	4.0	6.0	2.0	0.0	0.0	0.0
5249868	0.0	0.0	0.0	4.0	6.0	2.0	0.0	0.0	0.0
5249869	0.0	0.0	0.0	4.0	6.0	2.0	0.0	0.0	0.0
5249870	0.0	0.0	0.0	4.0	6.0	2.0	0.0	0.0	0.0
5249871	0.0	0.0	0.0	4.0	6.0	2.0	0.0	0.0	0.0
5249872	0.0	0.0	0.0	4.0	6.0	2.0	0.0	0.0	0.0
5249873	0.0	0.0	0.0	4.0	6.0	2.0	0.0	0.0	0.0
5249874	0.0	0.0	0.0	4.0	4.0	2.0	0.0	0.0	0.0
5249875	0.0	0.0	0.0	4.0	4.0	2.0	0.0	0.0	0.0
5249876	0.0	0.0	0.0	4.0	4.0	2.0	0.0	0.0	0.0
5249877	0.0	0.0	0.0	4.0	4.0	2.0	0.0	0.0	0.0
5249878	0.0	0.0	0.0	4.0	4.0	2.0	0.0	0.0	0.0
5249879	0.0	0.0	0.0	4.0	4.0	2.0	0.0	0.0	0.0
5249880	0.0	0.0	0.0	4.0	4.0	2.0	0.0	0.0	0.0
5249881	0.0	0.0	0.0	4.0	4.0	2.0	0.0	0.0	0.0
5249882	0.0	0.0	0.0	4.0	4.0	2.0	0.0	0.0	0.0
5249883	0.0	0.0	0.0	4.0	4.0	2.0	0.0	0.0	0.0
5249884	0.0	0.0	0.0	4.0	4.0	2.0	0.0	0.0	0.0
5249885	0.0	0.0	0.0	4.0	4.0	2.0	0.0	0.0	0.0
5249886	0.0	0.0	0.0	4.0	4.0	2.0	0.0	0.0	0.0
5249887	0.0	0.0	0.0	4.0	4.0	2.0	0.0	0.0	0.0
5249888	0.0	0.0	0.0	4.0	4.0	2.0	0.0	0.0	0.0
5249889	0.0	0.0	0.0	4.0	4.0	2.0	0.0	0.0	0.0
5249890	0.0	0.0	0.0	4.0	4.0	2.0	0.0	0.0	0.0
5249891	0.0	0.0	0.0	4.0	4.0	2.0	0.0	0.0	0.0
5249892	0.0	0.0	0.0	4.0	4.0	2.0	0.0	0.0	0.0
5249893	0.0	0.0	0.0	4.0	4.0	2.0	0.0	0.0	0.0
5249894	0.0	0.0	0.0	4.0	4.0	2.0	0.0	0.0	0.0
5249895	0.0	0.0	0.0	4.0	4.0	2.0	0.0	0.0	0.0
5249896	0.0	0.0	0.0	4.0	4.0	2.0	0.0	0.0	0.0
5249897	0.0	0.0	0.0	4.0	4.0	2.0	0.0	0.0	0.0
5249898	0.0	0.0	0.0	4.0	4.0	2.0	0.0	0.0	0.0
5249899	0.0	0.0	0.0	4.0	4.0	2.0	0.0	0.0	0.0
5249900	0.0	0.0	0.0	4.0	4.0	2.0	0.0	0.0	0.0
5249901	0.0	0.0	0.0	4.0	4.0	2.0	0.0	0.0	0.0
5249902	0.0	0.0	0.0	4.0	4.0	2.0	0.0	0.0	0.0
5249903	0.0	0.0	0.0	4.0	4.0	2.0	0.0	0.0	0.0
5249904	0.0	0.0	0.0	4.0	4.0	2.0	0.0	0.0	0.0
5249905	0.0	0.0	0.0	2.0	4.0	2.0	0.0	0.0	0.0
5249906	0.0	0.0	0.0	2.0	4.0	2.0	0.0	0.0	0.0
5249907	0.0	0.0	0.0	2.0	4.0	2.0	0.0	0.0	0.0
5249908	0.0	0.0	0.0	2.0	4.0	2.0	0.0	0.0	0.0
5249909	0.0	0.0	0.0	2.0	4.0	2.0	0.0	0.0	0.0
5249910	0.0	0.0	0.0	2.0	4.0	2.0	0.0	0.0	0.0
5249911	0.0	0.0	0.0	2.0	4.0	2.0	0.0	0.0	0.0
5249912	0.0	0.0	0.0	2.0	4.0	2.0	0.0	0.0	0.0
5249913	0.0	0.0	0.0	2.0	4.0	2.0	0.0	0.0	0.0
5249914	0.0	0.0	0.0	2.0	4.0	2.0	0.0	0.0	0.0
5249915	0.0	0.0	0.0	2.0	4.0	2.0	0.0	0.0	0.0
5249916	0.0	0.0	0.0	2.0	4.0	2.0	0.0	0.0	0.0
5249917	0.0	0.0	0.0	2.0	4.0	2.0	0.0	0.0	0.0
5249918	0.0	0.0	0.0	2.0	4.0	2.0	0.0	0.0	0.0
5249919	0.0	0.0	0.0	2.0	4.0	2.0	0.0	0.0	0.0
5249920	0.0	0.0	0.0	2.0	4.0	2.0	0.0	0.0	0.0
5249921	0.0	0.0	0.0	2.0	4.0	2.0	0.0	0.0	0.0
5249922	0.0	0.0	0.0	2.0	4.0	2.0	0.0	0.0	0.0
5249923	0.0	0.0	0.0	2.0	4.0	2.0	0.0	0.0	0.0
5249924	0.0	0.0	0.0	2.0	4.0	2.0	0.0	0.0	0.0
5249925	0.0	0.0	0.0	2.0	2.0	2.0	0.0	0.0	0.0
5249926	0.0	0.0	0.0	2.0	2.0	2.0	0.0	0.0	0.0
5249927	0.0	0.0	0.0	2.0	0.0	0.0	0.0	0.0	0.0
5249928	0.0	0.0	0.0	2.0	0.0	0.0	0.0	0.0	0.0
5249929	0.0	0.0	0.0	2.0	0.0	0.0	0.0	0.0	0.0
5249930	0.0	0.0	0.0	2.0	0.0	0.0	0.0	0.0	0.0
5249931	0.0	0.0	0.0	2.0	0.0	0.0	0.0	0.0	0.0
5249932	0.0	0.0	0.0	2.0	0.0	0.0	0.0	0.0	0.0
5249933	0.0	0.0	0.0	2.0	0.0	0.0	0.0	0.0	0.0
5249934	0.0	0.0	0.0	2.0	0.0	0.0	0.0	0.0	0.0
5249935	0.0	0.0	0.0	2.0	0.0	0.0	0.0	0.0	0.0
5249936	0.0	0.0	0.0	2.0	0.0	0.0	0.0	0.0	0.0
5249937	0.0	0.0	0.0	2.0	0.0	0.0	0.0	0.0	0.0
5249938	0.0	0.0	0.0	2.0	0.0	0.0	0.0	0.0	0.0
5249939	0.0	0.0	0.0	2.0	0.0	0.0	0.0	0.0	0.0
5249940	0.0	0.0	0.0	2.0	0.0	0.0	0.0	0.0	0.0
5249941	0.0	0.0	0.0	2.0	0.0	0.0	0.0	0.0	0.0
5249942	0.0	0.0	0.0	2.0	0.0	0.0	0.0	0.0	0.0
5249943	0.0	0.0	0.0	0.0	0.0	0.0	0.0	0.0	0.0
5249944	0.0	0.0	0.0	0.0	0.0	0.0	0.0	0.0	0.0
5249945	0.0	0.0	0.0	0.0	0.0	0.0	0.0	0.0	0.0
5249946	0.0	0.0	0.0	0.0	0.0	0.0	0.0	0.0	0.0
5249947	0.0	0.0	0.0	0.0	0.0	0.0	0.0	0.0	0.0
5249948	0.0	0.0	0.0	0.0	0.0	0.0	0.0	0.0	0.0
5249949	0.0	0.0	0.0	0.0	0.0	0.0	0.0	0.0	0.0
5249950	0.0	0.0	0.0	0.0	0.0	0.0	0.0	0.0	0.0
5249951	0.0	0.0	0.0	0.0	0.0	0.0	0.0	0.0	0.0
5249952	0.0	0.0	0.0	0.0	1.0	0.0	0.0	0.0	0.0
5249953	0.0	0.0	0.0	0.0	1.0	0.0	0.0	0.0	0.0
5249954	0.0	0.0	0.0	0.0	1.0	0.0	0.0	0.0	0.0
5249955	0.0	0.0	0.0	0.0	1.0	2.0	0.0	0.0	0.0
5249956	0.0	0.0	0.0	0.0	1.0	2.0	0.0	0.0	0.0
5249957	0.0	0.0	0.0	0.0	1.0	2.0	0.0	0.0	0.0
5249958	0.0	0.0	0.0	0.0	1.0	2.0	0.0	0.0	0.0
5249959	0.0	0.0	0.0	0.0	1.0	2.0	0.0	0.0	0.0
5249960	0.0	0.0	0.0	0.0	1.0	2.0	0.0	0.0	0.0
5249961	0.0	0.0	0.0	0.0	1.0	2.0	0.0	0.0	0.0
5249962	0.0	0.0	0.0	0.0	1.0	2.0	0.0	0.0	0.0
5249963	0.0	0.0	0.0	0.0	1.0	2.0	0.0	0.0	0.0
5249964	0.0	0.0	0.0	0.0	1.0	2.0	0.0	0.0	0.0
5249965	0.0	0.0	0.0	0.0	1.0	2.0	0.0	0.0	0.0
5249966	0.0	0.0	0.0	0.0	1.0	2.0	0.0	0.0	0.0
5249967	0.0	0.0	0.0	0.0	1.0	2.0	0.0	0.0	0.0
5249968	0.0	0.0	0.0	0.0	1.0	2.0	0.0	0.0	0.0
5249969	0.0	0.0	0.0	0.0	1.0	2.0	0.0	0.0	0.0
5249970	0.0	0.0	0.0	0.0	1.0	2.0	0.0	0.0	0.0
5249971	0.0	0.0	0.0	0.0	1.0	2.0	0.0	0.0	0.0
5249972	0.0	0.0	0.0	0.0	1.0	2.0	0.0	0.0	0.0
5249973	0.0	0.0	0.0	0.0	1.0	2.0	0.0	0.0	0.0
5249974	0.0	0.0	0.0	0.0	1.0	2.0	0.0	0.0	0.0
5249975	0.0	0.0	0.0	0.0	1.0	2.0	0.0	0.0	0.0
5249976	0.0	0.0	0.0	0.0	1.0	2.0	0.0	0.0	0.0
5249977	0.0	0.0	0.0	0.0	1.0	2.0	0.0	0.0	0.0
5249978	0.0	0.0	0.0	0.0	1.0	2.0	0.0	0.0	0.0
5249979	0.0	0.0	0.0	0.0	1.0	2.0	0.0	0.0	0.0
5249980	0.0	0.0	0.0	0.0	1.0	2.0	0.0	0.0	0.0
5249981	0.0	0.0	0.0	0.0	1.0	2.0	0.0	0.0	0.0
5249982	0.0	0.0	0.0	0.0	1.0	2.0	0.0	0.0	0.0
5249983	0.0	0.0	0.0	0.0	1.0	2.0	0.0	0.0	0.0
5249984	0.0	0.0	0.0	0.0	1.0	2.0	0.0	0.0	0.0
5249985	0.0	0.0	0.0	0.0	1.0	2.0	0.0	0.0	0.0
5249986	0.0	0.0	0.0	0.0	1.0	2.0	0.0	0.0	0.0
5249987	0.0	0.0	0.0	0.0	1.0	2.0	0.0	0.0	0.0
5249988	0.0	0.0	0.0	0.0	1.0	2.0	0.0	0.0	0.0
5249989	0.0	0.0	0.0	0.0	1.0	2.0	0.0	0.0	0.0
5249990	0.0	0.0	0.0	0.0	1.0	2.0	0.0	0.0	0.0
5249991	0.0	0.0	0.0	0.0	1.0	2.0	0.0	0.0	0.0
5249992	0.0	0.0	0.0	0.0	1.0	2.0	0.0	0.0	0.0
5249993	0.0	0.0	0.0	0.0	1.0	2.0	0.0	0.0	0.0
5249994	0.0	0.0	0.0	0.0	1.0	2.0	0.0	0.0	0.0
5249995	0.0	0.0	0.0	0.0	1.0	2.0	0.0	0.0	0.0
5249996	0.0	0.0	0.0	0.0	1.0	2.0	0.0	0.0	0.0
5249997	0.0	0.0	0.0	0.0	1.0	2.0	0.0	0.0	0.0
5249998	0.0	0.0	0.0	0.0	1.0	2.0	0.0	0.0	0.0
5249999	0.0	0.0	0.0	0.0	1.0	2.0	0.0	0.0	0.0
5250000	0.0	0.0	0.0	0.0	1.0	2.0	0.0	0.0	0.0
5250001	0.0	0.0	0.0	0.0	1.0	2.0	0.0	0.0	0.0
5250002	0.0	0.0	0.0	0.0	1.0	2.0	0.0	0.0	0.0
5250003	0.0	0.0	0.0	0.0	1.0	2.0	0.0	0.0	0.0
5250004	0.0	0.0	0.0	0.0	1.0	2.0	0.0	0.0	0.0
5250005	0.0	0.0	0.0	0.0	1.0	2.0	0.0	0.0	0.0
5250006	0.0	0.0	0.0	0.0	1.0	2.0	0.0	0.0	0.0
5250007	0.0	0.0	0.0	0.0	1.0	2.0	0.0	0.0	0.0
5250008	0.0	0.0	0.0	0.0	1.0	2.0	0.0	0.0	0.0
5250009	0.0	0.0	0.0	0.0	1.0	2.0	0.0	0.0	0.0
5250010	0.0	0.0	0.0	0.0	1.0	2.0	0.0	0.0	0.0
5250011	0.0	0.0	0.0	0.0	1.0	2.0	0.0	0.0	0.0
5250012	0.0	0.0	0.0	0.0	1.0	2.0	0.0	0.0	0.0
5250013	0.0	0.0	0.0	0.0	1.0	2.0	0.0	0.0	0.0
5250014	0.0	0.0	0.0	0.0	1.0	2.0	0.0	0.0	0.0
5250015	0.0	0.0	0.0	0.0	1.0	2.0	0.0	0.0	0.0
5250016	0.0	0.0	0.0	0.0	1.0	2.0	0.0	0.0	0.0
5250017	0.0	0.0	0.0	0.0	1.0	2.0	0.0	0.0	0.0
5250018	0.0	0.0	0.0	0.0	1.0	2.0	0.0	0.0	0.0
5250019	0.0	0.0	0.0	0.0	1.0	2.0	0.0	0.0	0.0
5250020	0.0	0.0	0.0	0.0	1.0	2.0	0.0	0.0	0.0
5250021	0.0	0.0	0.0	0.0	1.0	2.0	0.0	0.0	0.0
5250022	0.0	0.0	0.0	0.0	1.0	2.0	0.0	0.0	0.0
5250023	0.0	0.0	0.0	0.0	1.0	2.0	0.0	0.0	0.0
5250024	0.0	0.0	0.0	0.0	1.0	2.0	0.0	0.0	0.0
5250025	0.0	0.0	0.0	0.0	1.0	2.0	0.0	0.0	0.0
5250026	0.0	0.0	0.0	0.0	1.0	2.0	0.0	0.0	0.0
5250027	0.0	0.0	0.0	0.0	1.0	2.0	0.0	0.0	0.0
5250028	0.0	0.0	0.0	0.0	1.0	2.0	0.0	0.0	0.0
5250029	0.0	0.0	0.0	0.0	1.0	2.0	0.0	0.0	0.0
5250030	0.0	0.0	0.0	0.0	1.0	2.0	0.0	0.0	0.0
5250031	0.0	0.0	0.0	0.0	1.0	2.0	0.0	0.0	0.0
5250032	0.0	0.0	0.0	0.0	1.0	2.0	0.0	0.0	0.0
5250033	0.0	0.0	0.0	0.0	1.0	2.0	0.0	0.0	0.0
5250034	0.0	0.0	0.0	0.0	1.0	2.0	0.0	0.0	0.0
5250035	0.0	0.0	0.0	0.0	1.0	2.0	0.0	0.0	0.0
5250036	0.0	0.0	0.0	0.0	1.0	2.0	0.0	0.0	0.0
5250037	0.0	0.0	0.0	0.0	1.0	2.0	0.0	0.0	0.0
5250038	0.0	0.0	0.0	0.0	1.0	2.0	0.0	0.0	0.0
5250039	0.0	0.0	0.0	0.0	1.0	2.0	0.0	0.0	0.0
5250040	0.0	0.0	0.0	0.0	1.0	2.0	0.0	0.0	0.0
5250041	0.0	0.0	0.0	0.0	1.0	2.0	0.0	0.0	0.0
5250042	0.0	0.0	0.0	0.0	1.0	2.0	0.0	0.0	0.0
5250043	0.0	0.0	0.0	0.0	1.0	2.0	0.0	0.0	0.0
5250044	0.0	0.0	0.0	0.0	1.0	2.0	0.0	0.0	0.0
5250045	0.0	0.0	0.0	0.0	1.0	2.0	0.0	0.0	0.0
5250046	0.0	0.0	0.0	0.0	1.0	2.0	0.0	0.0	0.0
5250047	0.0	0.0	0.0	0.0	1.0	2.0	0.0	0.0	0.0
5250048	0.0	0.0	0.0	0.0	1.0	2.0	0.0	0.0	0.0
5250049	0.0	0.0	0.0	0.0	1.0	2.0	0.0	0.0	0.0
5250050	0.0	0.0	0.0	0.0	0.0	2.0	0.0	0.0	0.0
5250051	0.0	0.0	0.0	0.0	0.0	2.0	0.0	0.0	0.0
5250052	0.0	0.0	0.0	0.0	0.0	2.0	0.0	0.0	0.0
5250053	0.0	0.0	0.0	0.0	0.0	2.0	0.0	0.0	0.0
5250054	0.0	0.0	0.0	0.0	0.0	2.0	0.0	0.0	0.0
5250055	0.0	0.0	0.0	0.0	0.0	2.0	0.0	0.0	0.0
5250056	0.0	0.0	0.0	0.0	0.0	2.0	0.0	0.0	0.0
5250057	0.0	0.0	0.0	0.0	0.0	2.0	0.0	0.0	0.0
5250058	0.0	0.0	0.0	0.0	0.0	2.0	0.0	0.0	0.0
5250059	0.0	0.0	0.0	0.0	0.0	2.0	0.0	0.0	0.0
5250060	0.0	0.0	0.0	0.0	0.0	2.0	0.0	0.0	0.0
5250061	0.0	0.0	0.0	0.0	0.0	2.0	0.0	0.0	0.0
5250062	0.0	0.0	0.0	0.0	0.0	2.0	0.0	0.0	0.0
5250063	0.0	0.0	0.0	0.0	0.0	2.0	0.0	0.0	0.0
5250064	0.0	0.0	0.0	0.0	0.0	2.0	0.0	0.0	0.0
5250065	0.0	0.0	0.0	0.0	0.0	2.0	0.0	0.0	0.0
5250066	0.0	0.0	0.0	0.0	0.0	2.0	0.0	0.0	0.0
5250067	0.0	0.0	0.0	0.0	0.0	2.0	0.0	0.0	0.0
5250068	0.0	0.0	0.0	0.0	0.0	2.0	0.0	0.0	0.0
5250069	0.0	0.0	0.0	0.0	0.0	2.0	0.0	0.0	0.0
5250070	0.0	0.0	0.0	0.0	0.0	2.0	0.0	0.0	0.0
5250071	0.0	0.0	0.0	0.0	0.0	2.0	0.0	0.0	0.0
5250072	0.0	0.0	0.0	0.0	0.0	2.0	0.0	0.0	0.0
5250073	0.0	0.0	0.0	0.0	0.0	2.0	0.0	0.0	0.0
5250074	0.0	0.0	0.0	0.0	0.0	2.0	0.0	0.0	0.0
5250075	0.0	0.0	0.0	0.0	0.0	2.0	0.0	0.0	0.0
5250076	0.0	0.0	0.0	0.0	0.0	2.0	0.0	0.0	0.0
5250077	0.0	0.0	0.0	0.0	0.0	2.0	0.0	0.0	0.0
5250078	0.0	0.0	0.0	0.0	0.0	2.0	0.0	0.0	0.0
5250079	0.0	0.0	0.0	0.0	0.0	2.0	0.0	0.0	0.0
5250080	0.0	0.0	0.0	0.0	0.0	2.0	0.0	0.0	0.0
5250081	0.0	0.0	0.0	0.0	0.0	2.0	0.0	0.0	0.0
5250082	0.0	0.0	0.0	0.0	0.0	2.0	0.0	0.0	0.0
5250083	0.0	0.0	0.0	0.0	0.0	0.0	0.0	0.0	0.0
5250084	0.0	0.0	0.0	0.0	0.0	0.0	0.0	0.0	0.0
5250085	0.0	0.0	0.0	0.0	0.0	0.0	0.0	0.0	0.0
5250086	0.0	0.0	0.0	0.0	0.0	0.0	0.0	0.0	0.0
5250087	0.0	0.0	0.0	0.0	0.0	0.0	0.0	0.0	0.0
5250088	0.0	0.0	0.0	0.0	0.0	0.0	0.0	0.0	0.0
5250089	0.0	0.0	0.0	0.0	0.0	0.0	0.0	0.0	0.0
5250090	0.0	0.0	0.0	0.0	0.0	0.0	0.0	0.0	0.0
5250091	0.0	0.0	0.0	0.0	0.0	0.0	0.0	0.0	0.0
5250092	0.0	0.0	0.0	0.0	0.0	0.0	0.0	0.0	0.0
5250093	0.0	0.0	0.0	0.0	0.0	0.0	0.0	0.0	0.0
5250094	0.0	0.0	0.0	0.0	0.0	0.0	0.0	0.0	0.0
5250095	0.0	0.0	0.0	0.0	0.0	0.0	0.0	0.0	0.0
5250096	0.0	0.0	0.0	0.0	0.0	0.0	0.0	0.0	0.0
5250097	0.0	0.0	0.0	0.0	0.0	0.0	0.0	0.0	0.0
5250098	0.0	0.0	0.0	0.0	0.0	0.0	0.0	0.0	0.0
5250099	0.0	0.0	0.0	0.0	0.0	0.0	0.0	0.0	0.0
5250100	0.0	0.0	0.0	0.0	0.0	0.0	0.0	0.0	0.0
5250101	0.0	0.0	0.0	0.0	0.0	0.0	0.0	0.0	0.0
5250102	0.0	0.0	0.0	0.0	0.0	0.0	0.0	0.0	0.0
5250103	0.0	0.0	0.0	0.0	0.0	0.0	0.0	0.0	0.0
5250104	0.0	0.0	0.0	0.0	0.0	0.0	0.0	0.0	0.0
5250105	0.0	0.0	0.0	0.0	0.0	0.0	0.0	0.0	0.0
5250106	0.0	0.0	0.0	0.0	0.0	1.0	0.0	0.0	0.0
5250107	0.0	0.0	0.0	0.0	0.0	1.0	0.0	0.0	0.0
5250108	0.0	0.0	0.0	0.0	0.0	1.0	0.0	0.0	0.0
5250109	0.0	0.0	0.0	0.0	0.0	1.0	0.0	0.0	0.0
5250110	0.0	0.0	0.0	0.0	0.0	1.0	0.0	0.0	0.0
5250111	0.0	0.0	0.0	0.0	0.0	1.0	0.0	0.0	0.0
5250112	0.0	0.0	0.0	0.0	0.0	1.0	0.0	0.0	0.0
5250113	0.0	0.0	0.0	0.0	0.0	1.0	0.0	0.0	0.0
5250114	0.0	0.0	0.0	0.0	0.0	1.0	0.0	0.0	0.0
5250115	0.0	0.0	0.0	0.0	0.0	1.0	0.0	0.0	0.0
5250116	0.0	0.0	0.0	0.0	0.0	1.0	0.0	0.0	0.0
5250117	0.0	0.0	0.0	0.0	0.0	1.0	0.0	0.0	0.0
5250118	0.0	0.0	0.0	0.0	0.0	1.0	0.0	0.0	0.0
5250119	0.0	0.0	0.0	0.0	0.0	1.0	0.0	0.0	0.0
5250120	0.0	0.0	0.0	0.0	0.0	1.0	0.0	0.0	0.0
5250121	0.0	0.0	0.0	0.0	0.0	1.0	0.0	0.0	0.0
5250122	0.0	0.0	0.0	0.0	0.0	1.0	0.0	0.0	0.0
5250123	0.0	0.0	0.0	0.0	0.0	1.0	0.0	0.0	0.0
5250124	0.0	0.0	0.0	0.0	0.0	1.0	0.0	0.0	0.0
5250125	0.0	0.0	0.0	0.0	0.0	1.0	0.0	0.0	0.0
5250126	0.0	0.0	0.0	0.0	0.0	1.0	0.0	0.0	0.0
5250127	0.0	0.0	0.0	0.0	0.0	1.0	0.0	0.0	0.0
5250128	0.0	0.0	0.0	0.0	0.0	1.0	0.0	0.0	0.0
5250129	0.0	0.0	0.0	0.0	0.0	1.0	0.0	0.0	0.0
5250130	0.0	0.0	0.0	0.0	0.0	1.0	0.0	0.0	0.0
5250131	0.0	0.0	0.0	0.0	0.0	1.0	0.0	0.0	0.0
5250132	0.0	0.0	0.0	0.0	0.0	1.0	0.0	0.0	0.0
5250133	0.0	0.0	0.0	0.0	0.0	1.0	0.0	0.0	0.0
5250134	0.0	0.0	0.0	0.0	0.0	2.0	0.0	0.0	0.0
5250135	0.0	0.0	0.0	0.0	0.0	2.0	0.0	0.0	0.0
5250136	0.0	0.0	0.0	0.0	0.0	2.0	0.0	0.0	0.0
5250137	0.0	0.0	0.0	0.0	0.0	2.0	0.0	0.0	0.0
5250138	0.0	0.0	0.0	0.0	0.0	2.0	0.0	0.0	0.0
5250139	0.0	0.0	0.0	0.0	0.0	2.0	0.0	0.0	0.0
5250140	0.0	0.0	0.0	0.0	0.0	2.0	0.0	0.0	0.0
5250141	0.0	0.0	0.0	0.0	0.0	2.0	0.0	0.0	0.0
5250142	0.0	0.0	0.0	0.0	0.0	2.0	0.0	0.0	0.0
5250143	0.0	0.0	0.0	2.0	0.0	2.0	0.0	0.0	0.0
5250144	0.0	0.0	0.0	2.0	0.0	2.0	0.0	0.0	0.0
5250145	0.0	0.0	0.0	2.0	0.0	2.0	0.0	0.0	0.0
5250146	0.0	0.0	0.0	2.0	0.0	2.0	0.0	0.0	0.0
5250147	0.0	0.0	0.0	2.0	0.0	2.0	0.0	0.0	0.0
5250148	0.0	0.0	0.0	2.0	0.0	2.0	0.0	0.0	0.0
5250149	0.0	0.0	0.0	2.0	2.0	2.0	0.0	0.0	0.0
5250150	0.0	0.0	0.0	2.0	2.0	2.0	0.0	0.0	0.0
5250151	0.0	0.0	0.0	2.0	2.0	2.0	0.0	0.0	0.0
5250152	0.0	0.0	0.0	2.0	2.0	2.0	0.0	0.0	0.0
5250153	0.0	0.0	0.0	2.0	2.0	2.0	0.0	0.0	0.0
5250154	0.0	0.0	0.0	2.0	2.0	2.0	0.0	0.0	0.0
5250155	0.0	0.0	0.0	2.0	2.0	2.0	0.0	0.0	0.0
5250156	0.0	0.0	0.0	2.0	2.0	2.0	0.0	0.0	0.0
5250157	0.0	0.0	0.0	2.0	2.0	2.0	0.0	0.0	0.0
5250158	0.0	0.0	0.0	2.0	2.0	2.0	0.0	0.0	0.0
5250159	0.0	0.0	0.0	2.0	2.0	2.0	0.0	0.0	0.0
5250160	0.0	0.0	0.0	2.0	2.0	2.0	0.0	0.0	0.0
5250161	0.0	0.0	0.0	2.0	2.0	2.0	0.0	0.0	0.0
5250162	0.0	0.0	0.0	2.0	2.0	2.0	0.0	0.0	0.0
5250163	0.0	0.0	0.0	2.0	2.0	2.0	0.0	0.0	0.0
5250164	0.0	0.0	0.0	2.0	2.0	2.0	0.0	0.0	0.0
5250165	0.0	0.0	0.0	2.0	2.0	2.0	0.0	0.0	0.0
5250166	0.0	0.0	0.0	2.0	2.0	2.0	0.0	0.0	0.0
5250167	0.0	0.0	0.0	2.0	2.0	2.0	0.0	0.0	0.0
5250168	0.0	0.0	0.0	2.0	2.0	2.0	0.0	0.0	0.0
5250169	0.0	0.0	0.0	2.0	2.0	2.0	0.0	0.0	0.0
5250170	0.0	0.0	0.0	2.0	2.0	2.0	0.0	0.0	0.0
5250171	0.0	0.0	0.0	2.0	2.0	2.0	0.0	0.0	0.0
5250172	0.0	0.0	0.0	2.0	2.0	2.0	0.0	0.0	0.0
5250173	0.0	0.0	0.0	2.0	2.0	2.0	0.0	0.0	0.0
5250174	0.0	0.0	0.0	2.0	2.0	2.0	0.0	0.0	0.0
5250175	0.0	0.0	0.0	2.0	2.0	2.0	0.0	0.0	0.0
5250176	0.0	0.0	0.0	2.0	2.0	2.0	0.0	0.0	0.0
5250177	0.0	0.0	0.0	4.0	2.0	2.0	0.0	0.0	0.0
5250178	0.0	0.0	0.0	4.0	2.0	2.0	0.0	0.0	0.0
5250179	0.0	0.0	0.0	4.0	2.0	2.0	0.0	0.0	0.0
5250180	0.0	0.0	0.0	4.0	2.0	2.0	0.0	0.0	0.0
5250181	0.0	0.0	0.0	4.0	4.0	2.0	0.0	0.0	0.0
5250182	0.0	0.0	0.0	6.0	4.0	2.0	0.0	0.0	0.0
5250183	0.0	0.0	0.0	6.0	4.0	2.0	0.0	0.0	0.0
5250184	0.0	0.0	0.0	8.0	4.0	2.0	0.0	0.0	0.0
5250185	0.0	0.0	0.0	8.0	4.0	2.0	0.0	0.0	0.0
5250186	0.0	0.0	0.0	8.0	4.0	2.0	0.0	0.0	0.0
5250187	0.0	0.0	0.0	8.0	4.0	2.0	0.0	0.0	0.0
5250188	0.0	0.0	0.0	8.0	4.0	2.0	0.0	0.0	0.0
5250189	0.0	0.0	0.0	8.0	4.0	2.0	0.0	0.0	0.0
5250190	0.0	0.0	0.0	8.0	4.0	2.0	0.0	0.0	0.0
5250191	0.0	0.0	0.0	8.0	4.0	2.0	0.0	0.0	0.0
5250192	0.0	0.0	0.0	8.0	4.0	2.0	0.0	0.0	0.0
5250193	0.0	0.0	0.0	6.0	4.0	2.0	0.0	0.0	0.0
5250194	0.0	0.0	0.0	6.0	4.0	2.0	0.0	0.0	0.0
5250195	0.0	0.0	0.0	6.0	4.0	2.0	0.0	0.0	0.0
5250196	0.0	0.0	0.0	6.0	4.0	2.0	0.0	0.0	0.0
5250197	0.0	0.0	0.0	6.0	4.0	2.0	0.0	0.0	0.0
5250198	0.0	0.0	0.0	6.0	4.0	2.0	0.0	0.0	0.0
5250199	0.0	0.0	0.0	6.0	4.0	2.0	0.0	0.0	0.0
5250200	0.0	0.0	0.0	6.0	4.0	2.0	0.0	0.0	0.0
5250201	0.0	0.0	0.0	6.0	4.0	2.0	0.0	0.0	0.0
5250202	0.0	0.0	0.0	6.0	4.0	2.0	0.0	0.0	0.0
5250203	0.0	0.0	0.0	6.0	4.0	2.0	0.0	0.0	0.0
5250204	0.0	0.0	0.0	6.0	4.0	2.0	0.0	0.0	0.0
5250205	0.0	0.0	0.0	6.0	4.0	2.0	0.0	0.0	0.0
5250206	0.0	0.0	0.0	6.0	4.0	2.0	0.0	0.0	0.0
5250207	0.0	0.0	0.0	6.0	4.0	2.0	0.0	0.0	0.0
5250208	0.0	0.0	0.0	6.0	4.0	2.0	0.0	0.0	0.0
5250209	0.0	0.0	0.0	6.0	4.0	2.0	0.0	0.0	0.0
5250210	0.0	0.0	0.0	6.0	4.0	2.0	0.0	0.0	0.0
5250211	0.0	0.0	0.0	6.0	4.0	2.0	0.0	0.0	0.0
5250212	0.0	0.0	0.0	6.0	4.0	2.0	0.0	0.0	0.0
5250213	0.0	0.0	0.0	6.0	4.0	2.0	0.0	0.0	0.0
5250214	0.0	0.0	0.0	4.0	4.0	2.0	0.0	0.0	0.0
5250215	0.0	0.0	0.0	4.0	4.0	2.0	0.0	0.0	0.0
5250216	0.0	0.0	0.0	4.0	4.0	2.0	0.0	0.0	0.0
5250217	0.0	0.0	0.0	4.0	4.0	2.0	0.0	0.0	0.0
5250218	0.0	0.0	0.0	4.0	4.0	2.0	0.0	0.0	0.0
5250219	0.0	0.0	0.0	4.0	4.0	2.0	0.0	0.0	0.0
5250220	0.0	0.0	0.0	4.0	4.0	2.0	0.0	0.0	0.0
5250221	0.0	0.0	0.0	4.0	4.0	2.0	0.0	0.0	0.0
5250222	0.0	0.0	0.0	4.0	4.0	2.0	0.0	0.0	0.0
5250223	0.0	0.0	0.0	4.0	4.0	2.0	0.0	0.0	0.0
5250224	0.0	0.0	0.0	4.0	4.0	2.0	0.0	0.0	0.0
5250225	0.0	0.0	0.0	4.0	4.0	2.0	0.0	0.0	0.0
5250226	0.0	0.0	0.0	4.0	4.0	2.0	0.0	0.0	0.0
5250227	0.0	0.0	0.0	4.0	4.0	2.0	0.0	0.0	0.0
5250228	0.0	0.0	0.0	4.0	4.0	2.0	0.0	0.0	0.0
5250229	0.0	0.0	0.0	4.0	4.0	2.0	0.0	0.0	0.0
5250230	0.0	0.0	0.0	4.0	4.0	2.0	0.0	0.0	0.0
5250231	0.0	0.0	0.0	4.0	4.0	2.0	0.0	0.0	0.0
5250232	0.0	0.0	0.0	4.0	4.0	2.0	0.0	0.0	0.0
5250233	0.0	0.0	0.0	4.0	4.0	2.0	0.0	0.0	0.0
5250234	0.0	0.0	0.0	4.0	4.0	2.0	0.0	0.0	0.0
5250235	0.0	0.0	0.0	4.0	4.0	2.0	0.0	0.0	0.0
5250236	0.0	0.0	0.0	4.0	4.0	2.0	0.0	0.0	0.0
5250237	0.0	0.0	0.0	4.0	4.0	2.0	0.0	0.0	0.0
5250238	0.0	0.0	0.0	4.0	4.0	2.0	0.0	0.0	0.0
5250239	0.0	0.0	0.0	4.0	4.0	2.0	0.0	0.0	0.0
5250240	0.0	0.0	0.0	4.0	4.0	2.0	0.0	0.0	0.0
5250241	0.0	0.0	0.0	4.0	4.0	2.0	0.0	0.0	0.0
5250242	0.0	0.0	0.0	4.0	4.0	2.0	0.0	0.0	0.0
5250243	0.0	0.0	0.0	4.0	4.0	2.0	0.0	0.0	0.0
5250244	0.0	0.0	0.0	4.0	4.0	2.0	0.0	0.0	0.0
5250245	0.0	0.0	0.0	4.0	4.0	2.0	0.0	0.0	0.0
5250246	0.0	0.0	0.0	4.0	4.0	2.0	0.0	0.0	0.0
5250247	0.0	0.0	0.0	4.0	4.0	2.0	0.0	0.0	0.0
5250248	0.0	0.0	0.0	4.0	4.0	2.0	0.0	0.0	0.0
5250249	0.0	0.0	0.0	4.0	4.0	2.0	0.0	0.0	0.0
5250250	0.0	0.0	0.0	4.0	4.0	2.0	0.0	0.0	0.0
5250251	0.0	0.0	0.0	4.0	4.0	2.0	0.0	0.0	0.0
5250252	0.0	0.0	0.0	4.0	4.0	2.0	0.0	0.0	0.0
5250253	0.0	0.0	0.0	4.0	4.0	2.0	0.0	0.0	0.0
5250254	0.0	0.0	0.0	4.0	2.0	2.0	0.0	0.0	0.0
5250255	0.0	0.0	0.0	4.0	2.0	2.0	0.0	0.0	0.0
5250256	0.0	0.0	0.0	4.0	2.0	1.0	0.0	0.0	0.0
5250257	0.0	0.0	0.0	4.0	2.0	1.0	0.0	0.0	0.0
5250258	0.0	0.0	0.0	4.0	2.0	1.0	0.0	0.0	0.0
5250259	0.0	0.0	0.0	4.0	2.0	1.0	0.0	0.0	0.0
5250260	0.0	0.0	0.0	4.0	2.0	1.0	0.0	0.0	0.0
5250261	0.0	0.0	0.0	4.0	2.0	1.0	0.0	0.0	0.0
5250262	0.0	0.0	0.0	4.0	2.0	1.0	0.0	0.0	0.0
5250263	0.0	0.0	0.0	4.0	2.0	1.0	0.0	0.0	0.0
5250264	0.0	0.0	0.0	4.0	2.0	1.0	0.0	0.0	0.0
5250265	0.0	0.0	0.0	2.0	2.0	1.0	0.0	0.0	0.0
5250266	0.0	0.0	0.0	2.0	2.0	1.0	0.0	0.0	0.0
5250267	0.0	0.0	0.0	2.0	2.0	1.0	0.0	0.0	0.0
5250268	0.0	0.0	0.0	0.0	2.0	1.0	0.0	0.0	0.0
5250269	0.0	0.0	0.0	0.0	2.0	1.0	0.0	0.0	0.0
5250270	0.0	0.0	0.0	0.0	2.0	1.0	0.0	0.0	0.0
5250271	0.0	0.0	0.0	0.0	2.0	1.0	0.0	0.0	0.0
5250272	0.0	0.0	0.0	0.0	2.0	1.0	0.0	0.0	0.0
5250273	0.0	0.0	0.0	0.0	2.0	1.0	0.0	0.0	0.0
5250274	0.0	0.0	0.0	0.0	0.0	1.0	0.0	0.0	0.0
5250275	0.0	0.0	0.0	0.0	0.0	1.0	0.0	0.0	0.0
5250276	0.0	0.0	0.0	0.0	0.0	1.0	0.0	0.0	0.0
5250277	0.0	0.0	0.0	0.0	0.0	1.0	0.0	0.0	0.0
5250278	0.0	0.0	0.0	0.0	0.0	1.0	0.0	0.0	0.0
5250279	0.0	0.0	0.0	0.0	0.0	1.0	0.0	0.0	0.0
5250280	0.0	0.0	0.0	0.0	0.0	1.0	0.0	0.0	0.0
5250281	0.0	0.0	0.0	2.0	0.0	1.0	0.0	0.0	0.0
5250282	0.0	0.0	0.0	2.0	0.0	1.0	0.0	0.0	0.0
5250283	0.0	0.0	0.0	2.0	0.0	1.0	0.0	0.0	0.0
5250284	0.0	0.0	0.0	2.0	0.0	0.0	0.0	0.0	0.0
5250285	0.0	0.0	0.0	2.0	0.0	0.0	0.0	0.0	0.0
5250286	0.0	0.0	0.0	2.0	0.0	0.0	0.0	0.0	0.0
5250287	0.0	0.0	0.0	2.0	0.0	0.0	0.0	0.0	0.0
5250288	0.0	0.0	0.0	2.0	0.0	0.0	0.0	0.0	0.0
5250289	0.0	0.0	0.0	2.0	0.0	0.0	0.0	0.0	0.0
5250290	0.0	0.0	0.0	2.0	0.0	0.0	0.0	0.0	0.0
5250291	0.0	0.0	0.0	2.0	0.0	0.0	0.0	0.0	0.0
5250292	0.0	0.0	0.0	2.0	0.0	0.0	0.0	0.0	0.0
5250293	0.0	0.0	0.0	2.0	0.0	0.0	0.0	0.0	0.0
5250294	0.0	0.0	0.0	2.0	0.0	0.0	0.0	0.0	0.0
5250295	0.0	0.0	0.0	2.0	0.0	0.0	0.0	0.0	0.0
5250296	0.0	0.0	0.0	2.0	0.0	0.0	0.0	0.0	0.0
5250297	0.0	0.0	0.0	2.0	0.0	0.0	0.0	0.0	0.0
5250298	0.0	0.0	0.0	2.0	0.0	0.0	0.0	0.0	0.0
5250299	0.0	0.0	0.0	2.0	0.0	0.0	0.0	0.0	0.0
5250300	0.0	0.0	0.0	2.0	0.0	0.0	0.0	0.0	0.0
5250301	0.0	0.0	0.0	2.0	0.0	0.0	0.0	0.0	0.0
5250302	0.0	0.0	0.0	2.0	0.0	0.0	0.0	0.0	0.0
5250303	0.0	0.0	0.0	2.0	0.0	0.0	0.0	0.0	0.0
5250304	0.0	0.0	0.0	2.0	0.0	0.0	0.0	0.0	0.0
5250305	0.0	0.0	0.0	2.0	0.0	0.0	0.0	0.0	0.0
5250306	0.0	0.0	0.0	2.0	0.0	0.0	0.0	0.0	0.0
5250307	0.0	0.0	0.0	2.0	0.0	0.0	0.0	0.0	0.0
5250308	0.0	0.0	0.0	2.0	0.0	0.0	0.0	0.0	0.0
5250309	0.0	0.0	0.0	2.0	0.0	0.0	0.0	0.0	0.0
5250310	0.0	0.0	0.0	2.0	0.0	0.0	0.0	0.0	0.0
5250311	0.0	0.0	0.0	2.0	0.0	0.0	0.0	0.0	0.0
5250312	0.0	0.0	0.0	2.0	0.0	0.0	0.0	0.0	0.0
5250313	0.0	0.0	0.0	2.0	0.0	0.0	0.0	0.0	0.0
5250314	0.0	0.0	0.0	2.0	0.0	0.0	0.0	0.0	0.0
5250315	0.0	0.0	0.0	2.0	0.0	0.0	0.0	0.0	0.0
5250316	0.0	0.0	0.0	2.0	0.0	0.0	0.0	0.0	0.0
5250317	0.0	0.0	0.0	2.0	0.0	0.0	0.0	0.0	0.0
5250318	0.0	0.0	0.0	2.0	0.0	0.0	0.0	0.0	0.0
5250319	0.0	0.0	0.0	2.0	0.0	0.0	0.0	0.0	0.0
5250320	0.0	0.0	0.0	2.0	0.0	0.0	0.0	0.0	0.0
5250321	0.0	0.0	0.0	2.0	0.0	0.0	0.0	0.0	0.0
5250322	0.0	0.0	0.0	2.0	0.0	0.0	0.0	0.0	0.0
5250323	0.0	0.0	0.0	2.0	0.0	0.0	0.0	0.0	0.0
5250324	0.0	0.0	0.0	2.0	0.0	0.0	0.0	0.0	0.0
5250325	0.0	0.0	0.0	2.0	0.0	0.0	0.0	0.0	0.0
5250326	0.0	0.0	0.0	2.0	0.0	0.0	0.0	0.0	0.0
5250327	0.0	0.0	0.0	2.0	0.0	0.0	0.0	0.0	0.0
5250328	0.0	0.0	0.0	2.0	0.0	0.0	0.0	0.0	0.0
5250329	0.0	0.0	0.0	2.0	0.0	0.0	0.0	0.0	0.0
5250330	0.0	0.0	0.0	2.0	0.0	0.0	0.0	0.0	0.0
5250331	0.0	0.0	0.0	2.0	0.0	0.0	0.0	0.0	0.0
5250332	0.0	0.0	0.0	2.0	0.0	0.0	0.0	0.0	0.0
5250333	0.0	0.0	0.0	2.0	0.0	0.0	0.0	0.0	0.0
5250334	0.0	0.0	0.0	2.0	0.0	0.0	0.0	0.0	0.0
5250335	0.0	0.0	0.0	2.0	0.0	0.0	0.0	0.0	0.0
5250336	0.0	0.0	0.0	2.0	0.0	0.0	0.0	0.0	0.0
5250337	0.0	0.0	0.0	2.0	0.0	0.0	0.0	0.0	0.0
5250338	0.0	0.0	0.0	2.0	0.0	0.0	0.0	0.0	0.0
5250339	0.0	0.0	0.0	2.0	0.0	0.0	0.0	0.0	0.0
5250340	0.0	0.0	0.0	2.0	0.0	0.0	0.0	0.0	0.0
5250341	0.0	0.0	0.0	2.0	0.0	0.0	0.0	0.0	0.0
5250342	0.0	0.0	0.0	2.0	0.0	0.0	0.0	0.0	0.0
5250343	0.0	0.0	0.0	2.0	0.0	0.0	0.0	0.0	0.0
5250344	0.0	0.0	0.0	2.0	0.0	0.0	0.0	0.0	0.0
5250345	0.0	0.0	0.0	2.0	0.0	0.0	0.0	0.0	0.0
5250346	0.0	0.0	0.0	2.0	0.0	0.0	0.0	0.0	0.0
5250347	0.0	0.0	0.0	2.0	0.0	0.0	0.0	0.0	0.0
5250348	0.0	0.0	0.0	2.0	0.0	0.0	0.0	0.0	0.0
5250349	0.0	0.0	0.0	2.0	0.0	0.0	0.0	0.0	0.0
5250350	0.0	0.0	0.0	2.0	0.0	0.0	0.0	0.0	0.0
5250351	0.0	0.0	0.0	2.0	0.0	0.0	0.0	0.0	0.0
5250352	0.0	0.0	0.0	2.0	0.0	0.0	0.0	0.0	0.0
5250353	0.0	0.0	0.0	2.0	0.0	0.0	0.0	0.0	0.0
5250354	0.0	0.0	0.0	2.0	0.0	0.0	0.0	0.0	0.0
5250355	0.0	0.0	0.0	2.0	0.0	0.0	0.0	0.0	0.0
5250356	0.0	0.0	0.0	2.0	0.0	0.0	0.0	0.0	0.0
5250357	0.0	0.0	0.0	2.0	0.0	0.0	0.0	0.0	0.0
5250358	0.0	0.0	0.0	2.0	0.0	0.0	0.0	0.0	0.0
5250359	0.0	0.0	0.0	2.0	0.0	0.0	0.0	0.0	0.0
5250360	0.0	0.0	0.0	2.0	0.0	0.0	0.0	0.0	0.0
5250361	0.0	0.0	0.0	2.0	0.0	0.0	0.0	0.0	0.0
5250362	0.0	0.0	0.0	2.0	0.0	0.0	0.0	0.0	0.0
5250363	0.0	0.0	0.0	2.0	0.0	0.0	0.0	0.0	0.0
5250364	0.0	0.0	0.0	2.0	0.0	0.0	0.0	0.0	0.0
5250365	0.0	0.0	0.0	2.0	0.0	0.0	0.0	0.0	0.0
5250366	0.0	0.0	0.0	2.0	0.0	0.0	0.0	0.0	0.0
5250367	0.0	0.0	0.0	2.0	0.0	0.0	0.0	0.0	0.0
5250368	0.0	0.0	0.0	2.0	0.0	0.0	0.0	0.0	0.0
5250369	0.0	0.0	0.0	2.0	0.0	0.0	0.0	0.0	0.0
5250370	0.0	0.0	0.0	2.0	0.0	0.0	0.0	0.0	0.0
5250371	0.0	0.0	0.0	2.0	0.0	0.0	0.0	0.0	0.0
5250372	0.0	0.0	0.0	2.0	0.0	0.0	0.0	0.0	0.0
5250373	0.0	0.0	0.0	0.0	0.0	0.0	0.0	0.0	0.0
5250374	0.0	0.0	0.0	0.0	0.0	0.0	0.0	0.0	0.0
5250375	0.0	0.0	0.0	0.0	0.0	0.0	0.0	0.0	0.0
5250376	0.0	0.0	0.0	0.0	0.0	0.0	0.0	0.0	0.0
5250377	0.0	0.0	0.0	0.0	0.0	0.0	0.0	0.0	0.0
5250378	0.0	0.0	0.0	0.0	0.0	0.0	0.0	0.0	0.0
5250379	0.0	0.0	0.0	0.0	0.0	0.0	0.0	0.0	0.0
5250380	0.0	0.0	0.0	0.0	0.0	0.0	0.0	0.0	0.0
5250381	0.0	0.0	0.0	0.0	0.0	0.0	0.0	0.0	0.0
5250382	0.0	0.0	0.0	0.0	0.0	0.0	0.0	0.0	0.0
5250383	0.0	0.0	0.0	0.0	0.0	0.0	0.0	0.0	0.0
5250384	0.0	0.0	0.0	0.0	0.0	0.0	0.0	0.0	0.0
5250385	0.0	0.0	0.0	0.0	0.0	0.0	0.0	0.0	0.0
5250386	0.0	0.0	0.0	0.0	0.0	0.0	0.0	0.0	0.0
5250387	0.0	0.0	0.0	0.0	0.0	0.0	0.0	0.0	0.0
5250388	0.0	0.0	0.0	0.0	0.0	0.0	0.0	0.0	0.0
5250389	0.0	0.0	0.0	0.0	0.0	0.0	0.0	0.0	0.0
5250390	0.0	0.0	0.0	0.0	0.0	0.0	0.0	0.0	0.0
5250391	0.0	0.0	0.0	0.0	0.0	0.0	0.0	0.0	0.0
5250392	0.0	0.0	0.0	0.0	0.0	0.0	0.0	0.0	0.0
5250393	0.0	0.0	0.0	0.0	0.0	0.0	0.0	0.0	0.0
5250394	0.0	0.0	0.0	0.0	0.0	0.0	0.0	0.0	0.0
5250395	0.0	0.0	0.0	0.0	0.0	0.0	0.0	0.0	0.0
5250396	0.0	0.0	0.0	0.0	0.0	0.0	0.0	0.0	0.0
5250397	0.0	0.0	0.0	0.0	0.0	0.0	0.0	0.0	0.0
5250398	0.0	0.0	0.0	0.0	0.0	0.0	0.0	0.0	0.0
5250399	0.0	0.0	0.0	0.0	0.0	0.0	0.0	0.0	0.0
5250400	0.0	0.0	0.0	0.0	0.0	0.0	0.0	0.0	0.0
5250401	0.0	0.0	0.0	0.0	0.0	0.0	0.0	0.0	0.0
5250402	0.0	0.0	0.0	0.0	0.0	0.0	0.0	0.0	0.0
5250403	0.0	0.0	0.0	0.0	0.0	0.0	0.0	0.0	0.0
5250404	0.0	0.0	0.0	0.0	0.0	0.0	0.0	0.0	0.0
5250405	0.0	0.0	0.0	0.0	0.0	0.0	0.0	0.0	0.0
5250406	0.0	0.0	0.0	0.0	0.0	2.0	0.0	0.0	0.0
5250407	0.0	0.0	0.0	0.0	0.0	2.0	0.0	0.0	0.0
5250408	0.0	0.0	0.0	0.0	0.0	2.0	0.0	0.0	0.0
5250409	0.0	0.0	0.0	0.0	0.0	2.0	0.0	0.0	0.0
5250410	0.0	0.0	0.0	0.0	0.0	2.0	0.0	0.0	0.0
5250411	0.0	0.0	0.0	0.0	0.0	2.0	0.0	0.0	0.0
5250412	0.0	0.0	0.0	0.0	0.0	2.0	0.0	0.0	0.0
5250413	0.0	0.0	0.0	0.0	0.0	2.0	0.0	0.0	0.0
5250414	0.0	0.0	0.0	0.0	0.0	2.0	0.0	0.0	0.0
5250415	0.0	0.0	0.0	0.0	0.0	2.0	0.0	0.0	0.0
5250416	0.0	0.0	0.0	0.0	0.0	2.0	0.0	0.0	0.0
5250417	0.0	0.0	0.0	0.0	0.0	2.0	0.0	0.0	0.0
5250418	0.0	0.0	0.0	0.0	0.0	2.0	0.0	0.0	0.0
5250419	0.0	0.0	0.0	0.0	0.0	2.0	0.0	0.0	0.0
5250420	0.0	0.0	0.0	0.0	0.0	2.0	0.0	0.0	0.0
5250421	0.0	0.0	0.0	0.0	0.0	2.0	0.0	0.0	0.0
5250422	0.0	0.0	0.0	0.0	0.0	2.0	0.0	0.0	0.0
5250423	0.0	0.0	0.0	0.0	0.0	2.0	0.0	0.0	0.0
5250424	0.0	0.0	0.0	0.0	0.0	2.0	0.0	0.0	0.0
5250425	0.0	0.0	0.0	0.0	0.0	2.0	0.0	0.0	0.0
5250426	0.0	0.0	0.0	0.0	0.0	2.0	0.0	0.0	0.0
5250427	0.0	0.0	0.0	0.0	0.0	4.0	0.0	0.0	0.0
5250428	0.0	0.0	0.0	0.0	0.0	4.0	0.0	0.0	0.0
5250429	0.0	0.0	0.0	0.0	0.0	4.0	0.0	0.0	0.0
5250430	0.0	0.0	0.0	0.0	0.0	4.0	0.0	0.0	0.0
5250431	0.0	0.0	0.0	0.0	0.0	4.0	0.0	0.0	0.0
5250432	0.0	0.0	0.0	0.0	0.0	4.0	0.0	0.0	0.0
5250433	0.0	0.0	0.0	0.0	0.0	4.0	0.0	0.0	0.0
5250434	0.0	0.0	0.0	0.0	0.0	4.0	0.0	0.0	0.0
5250435	0.0	0.0	0.0	0.0	0.0	4.0	0.0	0.0	0.0
5250436	0.0	0.0	0.0	0.0	0.0	4.0	0.0	0.0	0.0
5250437	0.0	0.0	0.0	0.0	0.0	4.0	0.0	0.0	0.0
5250438	0.0	0.0	0.0	0.0	0.0	4.0	0.0	0.0	0.0
5250439	0.0	0.0	0.0	0.0	0.0	4.0	0.0	0.0	0.0
5250440	0.0	0.0	0.0	0.0	0.0	4.0	0.0	0.0	0.0
5250441	0.0	0.0	0.0	0.0	0.0	4.0	0.0	0.0	0.0
5250442	0.0	0.0	0.0	0.0	0.0	4.0	0.0	0.0	0.0
5250443	0.0	0.0	0.0	0.0	0.0	4.0	0.0	0.0	0.0
5250444	0.0	0.0	0.0	0.0	0.0	4.0	0.0	0.0	0.0
5250445	0.0	0.0	0.0	0.0	0.0	4.0	0.0	0.0	0.0
5250446	0.0	0.0	0.0	0.0	0.0	4.0	0.0	0.0	0.0
5250447	0.0	0.0	0.0	0.0	0.0	4.0	0.0	0.0	0.0
5250448	0.0	0.0	0.0	0.0	0.0	4.0	0.0	0.0	0.0
5250449	0.0	0.0	0.0	0.0	0.0	4.0	0.0	0.0	0.0
5250450	0.0	0.0	0.0	0.0	0.0	4.0	0.0	0.0	0.0
5250451	0.0	0.0	0.0	0.0	0.0	4.0	0.0	0.0	0.0
5250452	0.0	0.0	0.0	0.0	2.0	6.0	0.0	0.0	0.0
5250453	0.0	0.0	0.0	0.0	2.0	6.0	0.0	0.0	0.0
5250454	0.0	0.0	0.0	0.0	2.0	6.0	0.0	0.0	0.0
5250455	0.0	0.0	0.0	0.0	2.0	6.0	0.0	0.0	0.0
5250456	0.0	0.0	0.0	0.0	2.0	6.0	0.0	0.0	0.0
5250457	0.0	0.0	0.0	0.0	2.0	6.0	0.0	0.0	0.0
5250458	0.0	0.0	0.0	0.0	2.0	6.0	0.0	0.0	0.0
5250459	0.0	0.0	0.0	0.0	2.0	6.0	0.0	0.0	0.0
5250460	0.0	0.0	0.0	0.0	2.0	6.0	0.0	0.0	0.0
5250461	0.0	0.0	0.0	0.0	2.0	6.0	0.0	0.0	0.0
5250462	0.0	0.0	0.0	0.0	2.0	6.0	0.0	0.0	0.0
5250463	0.0	0.0	0.0	0.0	2.0	6.0	0.0	0.0	0.0
5250464	0.0	0.0	0.0	0.0	2.0	6.0	0.0	0.0	0.0
5250465	0.0	0.0	0.0	0.0	2.0	6.0	0.0	0.0	0.0
5250466	0.0	0.0	0.0	0.0	2.0	6.0	0.0	0.0	0.0
5250467	0.0	0.0	0.0	0.0	2.0	6.0	0.0	0.0	0.0
5250468	0.0	0.0	0.0	0.0	2.0	6.0	0.0	0.0	0.0
5250469	0.0	0.0	0.0	0.0	2.0	6.0	0.0	0.0	0.0
5250470	0.0	0.0	0.0	0.0	2.0	6.0	0.0	0.0	0.0
5250471	0.0	0.0	0.0	0.0	2.0	6.0	0.0	0.0	0.0
5250472	0.0	0.0	0.0	0.0	2.0	6.0	0.0	0.0	0.0
5250473	0.0	0.0	0.0	0.0	2.0	6.0	0.0	0.0	0.0
5250474	0.0	0.0	0.0	0.0	2.0	6.0	0.0	0.0	0.0
5250475	0.0	0.0	0.0	0.0	2.0	6.0	0.0	0.0	0.0
5250476	0.0	0.0	0.0	0.0	2.0	6.0	0.0	0.0	0.0
5250477	0.0	0.0	0.0	0.0	2.0	6.0	0.0	0.0	0.0
5250478	0.0	0.0	0.0	0.0	2.0	6.0	0.0	0.0	0.0
5250479	0.0	0.0	0.0	0.0	2.0	6.0	0.0	0.0	0.0
5250480	0.0	0.0	0.0	0.0	2.0	6.0	0.0	0.0	0.0
5250481	0.0	0.0	0.0	0.0	2.0	6.0	0.0	0.0	0.0
5250482	0.0	0.0	0.0	0.0	2.0	6.0	0.0	0.0	0.0
5250483	0.0	0.0	0.0	0.0	2.0	6.0	0.0	0.0	0.0
5250484	0.0	0.0	0.0	0.0	2.0	6.0	0.0	0.0	0.0
5250485	0.0	0.0	0.0	0.0	2.0	6.0	0.0	0.0	0.0
5250486	0.0	0.0	0.0	2.0	2.0	6.0	0.0	0.0	0.0
5250487	0.0	0.0	0.0	2.0	2.0	6.0	0.0	0.0	0.0
5250488	0.0	0.0	0.0	2.0	2.0	6.0	0.0	0.0	0.0
5250489	0.0	0.0	0.0	2.0	2.0	6.0	0.0	0.0	0.0
5250490	0.0	0.0	0.0	2.0	2.0	6.0	0.0	0.0	0.0
5250491	0.0	0.0	0.0	2.0	2.0	6.0	0.0	0.0	0.0
5250492	0.0	0.0	0.0	2.0	2.0	6.0	0.0	0.0	0.0
5250493	0.0	0.0	0.0	2.0	2.0	6.0	0.0	0.0	0.0
5250494	0.0	0.0	0.0	2.0	2.0	6.0	0.0	0.0	0.0
5250495	0.0	0.0	0.0	2.0	2.0	6.0	0.0	0.0	0.0
5250496	0.0	0.0	0.0	2.0	2.0	6.0	0.0	0.0	0.0
5250497	0.0	0.0	0.0	2.0	2.0	6.0	0.0	0.0	0.0
5250498	0.0	0.0	0.0	2.0	2.0	6.0	0.0	0.0	0.0
5250499	0.0	0.0	0.0	2.0	2.0	6.0	0.0	0.0	0.0
5250500	0.0	0.0	0.0	2.0	2.0	6.0	0.0	0.0	0.0
5250501	0.0	0.0	0.0	2.0	2.0	6.0	0.0	0.0	0.0
5250502	0.0	0.0	0.0	2.0	2.0	6.0	0.0	0.0	0.0
5250503	0.0	0.0	0.0	2.0	2.0	6.0	0.0	0.0	0.0
5250504	0.0	0.0	0.0	2.0	2.0	6.0	0.0	0.0	0.0
5250505	0.0	0.0	0.0	2.0	2.0	6.0	0.0	0.0	0.0
5250506	0.0	0.0	0.0	2.0	2.0	6.0	0.0	0.0	0.0
5250507	0.0	0.0	0.0	2.0	2.0	6.0	0.0	0.0	0.0
5250508	0.0	0.0	0.0	2.0	2.0	6.0	0.0	0.0	0.0
5250509	0.0	0.0	0.0	2.0	2.0	6.0	0.0	0.0	0.0
5250510	0.0	0.0	0.0	2.0	2.0	6.0	0.0	0.0	0.0
5250511	0.0	0.0	0.0	2.0	2.0	6.0	0.0	0.0	0.0
5250512	0.0	0.0	0.0	2.0	4.0	6.0	0.0	0.0	0.0
5250513	0.0	0.0	0.0	2.0	4.0	6.0	0.0	0.0	0.0
5250514	0.0	0.0	0.0	2.0	4.0	6.0	0.0	0.0	0.0
5250515	0.0	0.0	0.0	2.0	4.0	6.0	0.0	0.0	0.0
5250516	0.0	0.0	0.0	2.0	4.0	6.0	0.0	0.0	0.0
5250517	0.0	0.0	0.0	2.0	4.0	6.0	0.0	0.0	0.0
5250518	0.0	0.0	0.0	2.0	4.0	6.0	0.0	0.0	0.0
5250519	0.0	0.0	0.0	2.0	4.0	6.0	0.0	0.0	0.0
5250520	0.0	0.0	0.0	2.0	4.0	6.0	0.0	0.0	0.0
5250521	0.0	0.0	0.0	2.0	4.0	6.0	0.0	0.0	0.0
5250522	0.0	0.0	0.0	2.0	4.0	6.0	0.0	0.0	0.0
5250523	0.0	0.0	0.0	2.0	4.0	6.0	0.0	0.0	0.0
5250524	0.0	0.0	0.0	2.0	4.0	6.0	0.0	0.0	0.0
5250525	0.0	0.0	0.0	2.0	4.0	6.0	0.0	0.0	0.0
5250526	0.0	0.0	0.0	2.0	4.0	6.0	0.0	0.0	0.0
5250527	0.0	0.0	0.0	2.0	4.0	6.0	0.0	0.0	0.0
5250528	0.0	0.0	0.0	2.0	4.0	6.0	0.0	0.0	0.0
5250529	0.0	0.0	0.0	2.0	4.0	6.0	0.0	0.0	0.0
5250530	0.0	0.0	0.0	2.0	4.0	6.0	0.0	0.0	0.0
5250531	0.0	0.0	0.0	2.0	4.0	6.0	0.0	0.0	0.0
5250532	0.0	0.0	0.0	2.0	4.0	6.0	0.0	0.0	0.0
5250533	0.0	0.0	0.0	2.0	4.0	6.0	0.0	0.0	0.0
5250534	0.0	0.0	0.0	2.0	4.0	6.0	0.0	0.0	0.0
5250535	0.0	0.0	0.0	2.0	4.0	6.0	0.0	0.0	0.0
5250536	0.0	0.0	0.0	2.0	4.0	6.0	0.0	0.0	0.0
5250537	0.0	0.0	0.0	2.0	4.0	6.0	0.0	0.0	0.0
5250538	0.0	0.0	0.0	2.0	4.0	6.0	0.0	0.0	0.0
5250539	0.0	0.0	0.0	2.0	4.0	6.0	0.0	0.0	0.0
5250540	0.0	0.0	0.0	2.0	4.0	6.0	0.0	0.0	0.0
5250541	0.0	0.0	0.0	2.0	4.0	6.0	0.0	0.0	0.0
5250542	0.0	0.0	0.0	2.0	4.0	6.0	0.0	0.0	0.0
5250543	0.0	0.0	0.0	2.0	4.0	6.0	0.0	0.0	0.0
5250544	0.0	0.0	0.0	2.0	4.0	6.0	0.0	0.0	0.0
5250545	0.0	0.0	0.0	2.0	4.0	6.0	0.0	0.0	0.0
5250546	0.0	0.0	0.0	2.0	4.0	6.0	0.0	0.0	0.0
5250547	0.0	0.0	0.0	2.0	4.0	6.0	0.0	0.0	0.0
5250548	0.0	0.0	0.0	2.0	4.0	6.0	0.0	0.0	0.0
5250549	0.0	0.0	0.0	2.0	4.0	6.0	0.0	0.0	0.0
5250550	0.0	0.0	0.0	2.0	4.0	6.0	0.0	0.0	0.0
5250551	0.0	0.0	0.0	2.0	4.0	6.0	0.0	0.0	0.0
5250552	0.0	0.0	0.0	2.0	4.0	6.0	0.0	0.0	0.0
5250553	0.0	0.0	0.0	2.0	4.0	6.0	0.0	0.0	0.0
5250554	0.0	0.0	0.0	2.0	4.0	6.0	0.0	0.0	0.0
5250555	0.0	0.0	0.0	2.0	4.0	6.0	0.0	0.0	0.0
5250556	0.0	0.0	0.0	2.0	4.0	4.0	0.0	0.0	0.0
5250557	0.0	0.0	0.0	2.0	4.0	4.0	0.0	0.0	0.0
5250558	0.0	0.0	0.0	2.0	4.0	4.0	0.0	0.0	0.0
5250559	0.0	0.0	0.0	2.0	4.0	4.0	0.0	0.0	0.0
5250560	0.0	0.0	0.0	2.0	4.0	4.0	0.0	0.0	0.0
5250561	0.0	0.0	0.0	2.0	4.0	4.0	0.0	0.0	0.0
5250562	0.0	0.0	0.0	2.0	4.0	4.0	0.0	0.0	0.0
5250563	0.0	0.0	0.0	2.0	4.0	4.0	0.0	0.0	0.0
5250564	0.0	0.0	0.0	2.0	4.0	4.0	0.0	0.0	0.0
5250565	0.0	0.0	0.0	2.0	4.0	4.0	0.0	0.0	0.0
5250566	0.0	0.0	0.0	2.0	4.0	4.0	0.0	0.0	0.0
5250567	0.0	0.0	0.0	2.0	4.0	4.0	0.0	0.0	0.0
5250568	0.0	0.0	0.0	2.0	4.0	4.0	0.0	0.0	0.0
5250569	0.0	0.0	0.0	2.0	4.0	4.0	0.0	0.0	0.0
5250570	0.0	0.0	0.0	2.0	4.0	4.0	0.0	0.0	0.0
5250571	0.0	0.0	0.0	2.0	4.0	4.0	0.0	0.0	0.0
5250572	0.0	0.0	0.0	2.0	4.0	4.0	0.0	0.0	0.0
5250573	0.0	0.0	0.0	2.0	4.0	4.0	0.0	0.0	0.0
5250574	0.0	0.0	0.0	2.0	4.0	4.0	0.0	0.0	0.0
5250575	0.0	0.0	0.0	2.0	4.0	4.0	0.0	0.0	0.0
5250576	0.0	0.0	0.0	0.0	4.0	2.0	0.0	0.0	0.0
5250577	0.0	0.0	0.0	0.0	2.0	0.0	0.0	0.0	0.0
5250578	0.0	0.0	0.0	0.0	2.0	0.0	0.0	0.0	0.0
5250579	0.0	0.0	0.0	0.0	0.0	0.0	0.0	0.0	0.0
5250580	0.0	0.0	0.0	0.0	0.0	0.0	0.0	0.0	0.0
5250581	0.0	0.0	0.0	0.0	0.0	0.0	0.0	0.0	0.0
5250582	0.0	0.0	0.0	0.0	0.0	0.0	0.0	0.0	0.0
5250583	0.0	0.0	0.0	0.0	0.0	0.0	0.0	0.0	0.0
5250584	0.0	0.0	0.0	0.0	0.0	0.0	0.0	0.0	0.0
5250585	0.0	0.0	0.0	0.0	0.0	0.0	0.0	0.0	0.0
5250586	0.0	0.0	0.0	0.0	0.0	0.0	0.0	0.0	0.0
5250587	0.0	0.0	0.0	0.0	0.0	0.0	0.0	0.0	0.0
5250588	0.0	0.0	0.0	0.0	0.0	0.0	0.0	0.0	0.0
5250589	0.0	0.0	0.0	0.0	0.0	0.0	0.0	0.0	0.0
5250590	0.0	0.0	0.0	0.0	0.0	0.0	0.0	0.0	0.0
5250591	0.0	0.0	0.0	0.0	0.0	0.0	0.0	0.0	0.0
5250592	0.0	0.0	0.0	0.0	0.0	0.0	0.0	0.0	0.0
5250593	0.0	0.0	0.0	0.0	0.0	0.0	0.0	0.0	0.0
5250594	0.0	0.0	0.0	0.0	0.0	0.0	0.0	0.0	0.0
5250595	0.0	0.0	0.0	0.0	0.0	0.0	0.0	0.0	0.0
5250596	0.0	0.0	0.0	0.0	0.0	0.0	0.0	0.0	0.0
5250597	0.0	0.0	0.0	0.0	0.0	0.0	0.0	0.0	0.0
5250598	0.0	0.0	0.0	0.0	0.0	0.0	0.0	0.0	0.0
5250599	0.0	0.0	0.0	0.0	0.0	0.0	0.0	0.0	0.0
5250600	0.0	0.0	0.0	0.0	0.0	0.0	0.0	0.0	0.0
5250601	0.0	0.0	0.0	0.0	0.0	0.0	0.0	0.0	0.0
5250602	0.0	0.0	0.0	0.0	0.0	0.0	0.0	0.0	0.0
5250603	0.0	0.0	0.0	0.0	0.0	0.0	0.0	0.0	0.0
5250604	0.0	0.0	0.0	0.0	0.0	0.0	0.0	0.0	0.0
5250605	0.0	0.0	0.0	0.0	0.0	0.0	0.0	0.0	0.0
5250606	0.0	0.0	0.0	0.0	0.0	0.0	0.0	0.0	0.0
5250607	0.0	0.0	0.0	0.0	0.0	0.0	0.0	0.0	0.0
5250608	0.0	0.0	0.0	0.0	0.0	0.0	0.0	0.0	0.0
5250609	0.0	0.0	0.0	0.0	0.0	0.0	0.0	0.0	0.0
5250610	0.0	0.0	0.0	0.0	0.0	0.0	0.0	0.0	0.0
5250611	0.0	0.0	0.0	0.0	0.0	0.0	0.0	0.0	0.0
5250612	0.0	0.0	0.0	0.0	0.0	0.0	0.0	0.0	0.0
5250613	0.0	0.0	0.0	0.0	0.0	0.0	0.0	0.0	0.0
5250614	0.0	0.0	0.0	0.0	0.0	0.0	0.0	0.0	0.0
5250615	0.0	0.0	0.0	0.0	0.0	0.0	0.0	0.0	0.0
5250616	0.0	0.0	0.0	0.0	0.0	0.0	0.0	0.0	0.0
5250617	0.0	0.0	0.0	0.0	0.0	0.0	0.0	0.0	0.0
5250618	0.0	0.0	0.0	0.0	0.0	0.0	0.0	0.0	0.0
5250619	0.0	0.0	0.0	0.0	0.0	0.0	0.0	0.0	0.0
5250620	0.0	0.0	0.0	0.0	0.0	0.0	0.0	0.0	0.0
5250621	0.0	0.0	0.0	0.0	0.0	0.0	0.0	0.0	0.0
5250622	0.0	0.0	0.0	0.0	0.0	0.0	0.0	0.0	0.0
5250623	0.0	0.0	0.0	0.0	0.0	0.0	0.0	0.0	0.0
5250624	0.0	0.0	0.0	0.0	0.0	0.0	0.0	0.0	0.0
5250625	0.0	0.0	0.0	0.0	0.0	0.0	0.0	0.0	0.0
5250626	0.0	0.0	0.0	0.0	0.0	0.0	0.0	0.0	0.0
5250627	0.0	0.0	0.0	0.0	0.0	0.0	0.0	0.0	0.0
5250628	0.0	0.0	0.0	0.0	0.0	0.0	0.0	0.0	0.0
5250629	0.0	0.0	0.0	0.0	0.0	0.0	0.0	0.0	0.0
5250630	0.0	0.0	0.0	0.0	0.0	0.0	0.0	0.0	0.0
5250631	0.0	0.0	0.0	0.0	0.0	0.0	0.0	0.0	0.0
5250632	0.0	0.0	0.0	0.0	0.0	0.0	0.0	0.0	0.0
5250633	0.0	0.0	0.0	0.0	0.0	0.0	0.0	0.0	0.0
5250634	0.0	0.0	0.0	0.0	0.0	0.0	0.0	0.0	0.0
5250635	0.0	0.0	0.0	0.0	0.0	0.0	0.0	0.0	0.0
5250636	0.0	0.0	0.0	0.0	0.0	0.0	0.0	0.0	0.0
5250637	0.0	0.0	0.0	0.0	0.0	0.0	0.0	0.0	0.0
5250638	0.0	0.0	0.0	0.0	0.0	0.0	0.0	0.0	0.0
5250639	0.0	0.0	0.0	0.0	0.0	0.0	0.0	0.0	0.0
5250640	0.0	0.0	0.0	0.0	0.0	0.0	0.0	0.0	0.0
5250641	0.0	0.0	0.0	0.0	0.0	0.0	0.0	0.0	0.0
5250642	0.0	0.0	0.0	0.0	0.0	0.0	0.0	0.0	0.0
5250643	0.0	0.0	0.0	0.0	0.0	0.0	0.0	0.0	0.0
5250644	0.0	0.0	0.0	0.0	0.0	0.0	0.0	0.0	0.0
5250645	0.0	0.0	0.0	0.0	0.0	0.0	0.0	0.0	0.0
5250646	0.0	0.0	0.0	0.0	0.0	0.0	0.0	0.0	0.0
5250647	0.0	0.0	0.0	0.0	0.0	0.0	0.0	0.0	0.0
5250648	0.0	0.0	0.0	0.0	0.0	0.0	0.0	0.0	0.0
5250649	0.0	0.0	0.0	0.0	0.0	0.0	0.0	0.0	0.0
5250650	0.0	0.0	0.0	0.0	0.0	0.0	0.0	0.0	0.0
5250651	0.0	0.0	0.0	0.0	0.0	0.0	0.0	0.0	0.0
5250652	0.0	0.0	0.0	0.0	0.0	0.0	0.0	0.0	0.0
5250653	0.0	0.0	0.0	0.0	0.0	0.0	0.0	0.0	0.0
5250654	0.0	0.0	0.0	0.0	0.0	0.0	0.0	0.0	0.0
5250655	0.0	0.0	0.0	0.0	0.0	0.0	0.0	0.0	0.0
5250656	0.0	0.0	0.0	0.0	0.0	0.0	0.0	0.0	0.0
5250657	0.0	0.0	0.0	0.0	0.0	0.0	0.0	0.0	0.0
5250658	0.0	0.0	0.0	0.0	0.0	0.0	0.0	0.0	0.0
5250659	0.0	0.0	0.0	0.0	0.0	0.0	0.0	0.0	0.0
5250660	0.0	0.0	0.0	0.0	0.0	0.0	0.0	0.0	0.0
5250661	0.0	0.0	0.0	0.0	0.0	0.0	0.0	0.0	0.0
5250662	0.0	0.0	0.0	0.0	0.0	0.0	0.0	0.0	0.0
5250663	0.0	0.0	0.0	0.0	0.0	0.0	0.0	0.0	0.0
5250664	0.0	0.0	0.0	0.0	0.0	0.0	0.0	0.0	0.0
5250665	0.0	0.0	0.0	0.0	0.0	0.0	0.0	0.0	0.0
5250666	0.0	0.0	0.0	0.0	0.0	0.0	0.0	0.0	0.0
5250667	0.0	0.0	0.0	0.0	0.0	0.0	0.0	0.0	0.0
5250668	0.0	0.0	0.0	0.0	0.0	0.0	0.0	0.0	0.0
5250669	0.0	0.0	0.0	0.0	0.0	0.0	0.0	0.0	0.0
5250670	0.0	0.0	0.0	0.0	0.0	0.0	0.0	0.0	0.0
5250671	0.0	0.0	0.0	0.0	0.0	0.0	0.0	0.0	0.0
5250672	0.0	0.0	0.0	0.0	0.0	0.0	0.0	0.0	0.0
5250673	0.0	0.0	0.0	0.0	0.0	0.0	0.0	0.0	0.0
5250674	0.0	0.0	0.0	0.0	0.0	0.0	0.0	0.0	0.0
5250675	0.0	0.0	0.0	0.0	0.0	0.0	0.0	0.0	0.0
5250676	0.0	0.0	0.0	0.0	0.0	0.0	0.0	0.0	0.0
5250677	0.0	0.0	0.0	0.0	0.0	0.0	0.0	0.0	0.0
5250678	0.0	0.0	0.0	0.0	0.0	0.0	0.0	0.0	0.0
5250679	0.0	0.0	0.0	0.0	0.0	0.0	0.0	0.0	0.0
5250680	0.0	0.0	0.0	0.0	0.0	0.0	0.0	0.0	0.0
5250681	0.0	0.0	0.0	0.0	0.0	0.0	0.0	0.0	0.0
5250682	0.0	0.0	0.0	0.0	0.0	0.0	0.0	0.0	0.0
5250683	0.0	0.0	0.0	0.0	0.0	0.0	0.0	0.0	0.0
5250684	0.0	0.0	0.0	0.0	0.0	0.0	0.0	0.0	0.0
5250685	0.0	0.0	0.0	0.0	0.0	0.0	0.0	0.0	0.0
5250686	0.0	0.0	0.0	0.0	0.0	0.0	0.0	0.0	0.0
5250687	0.0	0.0	0.0	0.0	0.0	0.0	0.0	0.0	0.0
5250688	0.0	0.0	0.0	0.0	0.0	0.0	0.0	0.0	0.0
5250689	0.0	0.0	0.0	0.0	0.0	0.0	0.0	0.0	0.0
5250690	0.0	0.0	0.0	0.0	0.0	0.0	0.0	0.0	0.0
5250691	0.0	0.0	0.0	0.0	0.0	0.0	0.0	0.0	0.0
5250692	0.0	0.0	0.0	0.0	0.0	0.0	0.0	0.0	0.0
5250693	0.0	0.0	0.0	0.0	0.0	0.0	0.0	0.0	0.0
5250694	0.0	0.0	0.0	0.0	0.0	0.0	0.0	0.0	0.0
5250695	0.0	0.0	0.0	0.0	0.0	0.0	0.0	0.0	0.0
5250696	0.0	0.0	0.0	0.0	0.0	0.0	0.0	0.0	0.0
5250697	0.0	0.0	0.0	0.0	0.0	0.0	0.0	0.0	0.0
5250698	0.0	0.0	0.0	0.0	0.0	0.0	0.0	0.0	0.0
5250699	0.0	0.0	0.0	0.0	0.0	0.0	0.0	0.0	0.0
5250700	0.0	0.0	0.0	0.0	0.0	0.0	0.0	0.0	0.0
5250701	0.0	0.0	0.0	0.0	0.0	0.0	0.0	0.0	0.0
5250702	0.0	0.0	0.0	0.0	0.0	0.0	0.0	0.0	0.0
5250703	0.0	0.0	0.0	0.0	0.0	0.0	0.0	0.0	0.0
5250704	0.0	0.0	0.0	0.0	0.0	0.0	0.0	0.0	0.0
5250705	0.0	0.0	0.0	0.0	0.0	0.0	0.0	0.0	0.0
5250706	0.0	0.0	0.0	0.0	0.0	0.0	0.0	0.0	0.0
5250707	0.0	0.0	0.0	0.0	0.0	0.0	0.0	0.0	0.0
5250708	0.0	0.0	0.0	0.0	0.0	0.0	0.0	0.0	0.0
5250709	0.0	0.0	0.0	0.0	0.0	0.0	0.0	0.0	0.0
5250710	0.0	0.0	0.0	0.0	0.0	0.0	0.0	0.0	0.0
5250711	0.0	0.0	0.0	0.0	0.0	0.0	0.0	0.0	0.0
5250712	0.0	0.0	0.0	0.0	0.0	0.0	0.0	0.0	0.0
5250713	0.0	0.0	0.0	0.0	0.0	0.0	0.0	0.0	0.0
5250714	0.0	0.0	0.0	0.0	0.0	0.0	0.0	0.0	0.0
5250715	0.0	0.0	0.0	0.0	0.0	0.0	0.0	0.0	0.0
5250716	0.0	0.0	0.0	2.0	0.0	0.0	0.0	0.0	0.0
5250717	0.0	0.0	0.0	2.0	0.0	0.0	0.0	0.0	0.0
5250718	0.0	0.0	0.0	2.0	0.0	0.0	0.0	0.0	0.0
5250719	0.0	0.0	0.0	2.0	0.0	0.0	0.0	0.0	0.0
5250720	0.0	0.0	0.0	2.0	0.0	0.0	0.0	0.0	0.0
5250721	0.0	0.0	0.0	2.0	0.0	0.0	0.0	0.0	0.0
5250722	0.0	0.0	0.0	2.0	0.0	0.0	0.0	0.0	0.0
5250723	0.0	0.0	0.0	2.0	0.0	0.0	0.0	0.0	0.0
5250724	0.0	0.0	0.0	2.0	0.0	0.0	0.0	0.0	0.0
5250725	0.0	0.0	0.0	2.0	0.0	0.0	0.0	0.0	0.0
5250726	0.0	0.0	0.0	2.0	0.0	0.0	0.0	0.0	0.0
5250727	0.0	0.0	0.0	2.0	0.0	0.0	0.0	0.0	0.0
5250728	0.0	0.0	0.0	2.0	0.0	0.0	0.0	0.0	0.0
5250729	0.0	0.0	0.0	2.0	0.0	0.0	0.0	0.0	0.0
5250730	0.0	0.0	0.0	2.0	0.0	0.0	0.0	0.0	0.0
5250731	0.0	0.0	0.0	2.0	0.0	0.0	0.0	0.0	0.0
5250732	0.0	0.0	0.0	2.0	0.0	0.0	0.0	0.0	0.0
5250733	0.0	0.0	0.0	2.0	0.0	0.0	0.0	0.0	0.0
5250734	0.0	0.0	0.0	2.0	0.0	0.0	0.0	0.0	0.0
5250735	0.0	0.0	0.0	2.0	0.0	0.0	0.0	0.0	0.0
5250736	0.0	0.0	0.0	2.0	0.0	0.0	0.0	0.0	0.0
5250737	0.0	0.0	0.0	2.0	0.0	0.0	0.0	0.0	0.0
5250738	0.0	0.0	0.0	2.0	0.0	0.0	0.0	0.0	0.0
5250739	0.0	0.0	0.0	2.0	0.0	0.0	0.0	0.0	0.0
5250740	0.0	0.0	0.0	2.0	0.0	0.0	0.0	0.0	0.0
5250741	0.0	0.0	0.0	2.0	0.0	0.0	0.0	0.0	0.0
5250742	0.0	0.0	0.0	2.0	0.0	0.0	0.0	0.0	0.0
5250743	0.0	0.0	0.0	2.0	0.0	0.0	0.0	0.0	0.0
5250744	0.0	0.0	0.0	2.0	0.0	0.0	0.0	0.0	0.0
5250745	0.0	0.0	0.0	2.0	0.0	0.0	0.0	0.0	0.0
5250746	0.0	0.0	0.0	2.0	0.0	0.0	0.0	0.0	0.0
5250747	0.0	0.0	0.0	2.0	0.0	0.0	0.0	0.0	0.0
5250748	0.0	0.0	0.0	2.0	0.0	0.0	0.0	0.0	0.0
5250749	0.0	0.0	0.0	2.0	0.0	0.0	0.0	0.0	0.0
5250750	0.0	0.0	0.0	2.0	0.0	0.0	0.0	0.0	0.0
5250751	0.0	0.0	0.0	2.0	0.0	0.0	0.0	0.0	0.0
5250752	0.0	0.0	0.0	2.0	0.0	0.0	0.0	0.0	0.0
5250753	0.0	0.0	0.0	2.0	0.0	0.0	0.0	0.0	0.0
5250754	0.0	0.0	0.0	2.0	0.0	0.0	0.0	0.0	0.0
5250755	0.0	0.0	0.0	2.0	0.0	0.0	0.0	0.0	0.0
5250756	0.0	0.0	0.0	2.0	0.0	0.0	0.0	0.0	0.0
5250757	0.0	0.0	0.0	2.0	0.0	0.0	0.0	0.0	0.0
5250758	0.0	0.0	0.0	2.0	0.0	0.0	0.0	0.0	0.0
5250759	0.0	0.0	0.0	2.0	0.0	0.0	0.0	0.0	0.0
5250760	0.0	0.0	0.0	2.0	0.0	0.0	0.0	0.0	0.0
5250761	0.0	0.0	0.0	2.0	0.0	0.0	0.0	0.0	0.0
5250762	0.0	0.0	0.0	2.0	0.0	0.0	0.0	0.0	0.0
5250763	0.0	0.0	0.0	2.0	0.0	0.0	0.0	0.0	0.0
5250764	0.0	0.0	0.0	2.0	0.0	0.0	0.0	0.0	0.0
5250765	0.0	0.0	0.0	2.0	0.0	0.0	0.0	0.0	0.0
5250766	0.0	0.0	0.0	2.0	0.0	0.0	0.0	0.0	0.0
5250767	0.0	0.0	0.0	2.0	0.0	0.0	0.0	0.0	0.0
5250768	0.0	0.0	0.0	2.0	0.0	0.0	0.0	0.0	0.0
5250769	0.0	0.0	0.0	2.0	0.0	0.0	0.0	0.0	0.0
5250770	0.0	0.0	0.0	2.0	0.0	0.0	0.0	0.0	0.0
5250771	0.0	0.0	0.0	2.0	0.0	0.0	0.0	0.0	0.0
5250772	0.0	0.0	0.0	2.0	0.0	0.0	0.0	0.0	0.0
5250773	0.0	0.0	0.0	2.0	0.0	0.0	0.0	0.0	0.0
5250774	0.0	0.0	0.0	2.0	0.0	0.0	0.0	0.0	0.0
5250775	0.0	0.0	0.0	2.0	0.0	0.0	0.0	0.0	0.0
5250776	0.0	0.0	0.0	2.0	0.0	0.0	0.0	0.0	0.0
5250777	0.0	0.0	0.0	2.0	0.0	0.0	0.0	0.0	0.0
5250778	0.0	0.0	0.0	2.0	0.0	0.0	0.0	0.0	0.0
5250779	0.0	0.0	0.0	2.0	0.0	0.0	0.0	0.0	0.0
5250780	0.0	0.0	0.0	2.0	0.0	0.0	0.0	0.0	0.0
5250781	0.0	0.0	0.0	2.0	0.0	0.0	0.0	0.0	0.0
5250782	0.0	0.0	0.0	2.0	0.0	0.0	0.0	0.0	0.0
5250783	0.0	0.0	0.0	2.0	0.0	0.0	0.0	0.0	0.0
5250784	0.0	0.0	0.0	2.0	0.0	0.0	0.0	0.0	0.0
5250785	0.0	0.0	0.0	2.0	0.0	0.0	0.0	0.0	0.0
5250786	0.0	0.0	0.0	2.0	2.0	0.0	0.0	0.0	0.0
5250787	0.0	0.0	0.0	2.0	2.0	0.0	0.0	0.0	0.0
5250788	0.0	0.0	0.0	2.0	2.0	0.0	0.0	0.0	0.0
5250789	0.0	0.0	0.0	2.0	2.0	0.0	0.0	0.0	0.0
5250790	0.0	0.0	0.0	2.0	2.0	0.0	0.0	0.0	0.0
5250791	0.0	0.0	0.0	2.0	2.0	0.0	0.0	0.0	0.0
5250792	0.0	0.0	0.0	2.0	2.0	0.0	0.0	0.0	0.0
5250793	0.0	0.0	0.0	2.0	2.0	0.0	0.0	0.0	0.0
5250794	0.0	0.0	0.0	2.0	2.0	0.0	0.0	0.0	0.0
5250795	0.0	0.0	0.0	2.0	2.0	0.0	0.0	0.0	0.0
5250796	0.0	0.0	0.0	2.0	2.0	0.0	0.0	0.0	0.0
5250797	0.0	0.0	0.0	2.0	2.0	0.0	0.0	0.0	0.0
5250798	0.0	0.0	0.0	2.0	2.0	0.0	0.0	0.0	0.0
5250799	0.0	0.0	0.0	2.0	2.0	0.0	0.0	0.0	0.0
5250800	0.0	0.0	0.0	2.0	2.0	0.0	0.0	0.0	0.0
5250801	0.0	0.0	0.0	2.0	2.0	0.0	0.0	0.0	0.0
5250802	0.0	0.0	0.0	2.0	2.0	0.0	0.0	0.0	0.0
5250803	0.0	0.0	0.0	2.0	2.0	0.0	0.0	0.0	0.0
5250804	0.0	0.0	0.0	2.0	2.0	0.0	0.0	0.0	0.0
5250805	0.0	0.0	0.0	2.0	2.0	0.0	0.0	0.0	0.0
5250806	0.0	0.0	0.0	2.0	2.0	0.0	0.0	0.0	0.0
5250807	0.0	0.0	0.0	2.0	2.0	0.0	0.0	0.0	0.0
5250808	0.0	0.0	0.0	2.0	2.0	0.0	0.0	0.0	0.0
5250809	0.0	0.0	0.0	2.0	2.0	0.0	0.0	0.0	0.0
5250810	0.0	0.0	0.0	2.0	2.0	0.0	0.0	0.0	0.0
5250811	0.0	0.0	0.0	0.0	2.0	0.0	0.0	0.0	0.0
5250812	0.0	0.0	0.0	0.0	2.0	0.0	0.0	0.0	0.0
5250813	0.0	0.0	0.0	0.0	2.0	0.0	0.0	0.0	0.0
5250814	0.0	0.0	0.0	0.0	2.0	0.0	0.0	0.0	0.0
5250815	0.0	0.0	0.0	0.0	2.0	0.0	0.0	0.0	0.0
5250816	0.0	0.0	0.0	0.0	2.0	0.0	0.0	0.0	0.0
5250817	0.0	0.0	0.0	0.0	2.0	0.0	0.0	0.0	0.0
5250818	0.0	0.0	0.0	0.0	2.0	0.0	0.0	0.0	0.0
5250819	0.0	0.0	0.0	0.0	2.0	0.0	0.0	0.0	0.0
5250820	0.0	0.0	0.0	0.0	2.0	0.0	0.0	0.0	0.0
5250821	0.0	0.0	0.0	0.0	2.0	0.0	0.0	0.0	0.0
5250822	0.0	0.0	0.0	0.0	2.0	0.0	0.0	0.0	0.0
5250823	0.0	0.0	0.0	0.0	2.0	0.0	0.0	0.0	0.0
5250824	0.0	0.0	0.0	0.0	2.0	0.0	0.0	0.0	0.0
5250825	0.0	0.0	0.0	0.0	2.0	0.0	0.0	0.0	0.0
5250826	0.0	0.0	0.0	0.0	2.0	0.0	0.0	0.0	0.0
5250827	0.0	0.0	0.0	0.0	2.0	0.0	0.0	0.0	0.0
5250828	0.0	0.0	0.0	0.0	2.0	0.0	0.0	0.0	0.0
5250829	0.0	0.0	0.0	0.0	2.0	0.0	0.0	0.0	0.0
5250830	0.0	0.0	0.0	0.0	2.0	0.0	0.0	0.0	0.0
5250831	0.0	0.0	0.0	0.0	2.0	0.0	0.0	0.0	0.0
5250832	0.0	0.0	0.0	0.0	2.0	0.0	0.0	0.0	0.0
5250833	0.0	0.0	0.0	0.0	2.0	0.0	0.0	0.0	0.0
5250834	0.0	0.0	0.0	0.0	2.0	0.0	0.0	0.0	0.0
5250835	0.0	0.0	0.0	0.0	2.0	0.0	0.0	0.0	0.0
5250836	0.0	0.0	0.0	0.0	2.0	0.0	0.0	0.0	0.0
5250837	0.0	0.0	0.0	0.0	2.0	0.0	0.0	0.0	0.0
5250838	0.0	0.0	0.0	0.0	2.0	2.0	0.0	0.0	0.0
5250839	0.0	0.0	0.0	0.0	2.0	2.0	0.0	0.0	0.0
5250840	0.0	0.0	0.0	0.0	2.0	2.0	0.0	0.0	0.0
5250841	0.0	0.0	0.0	0.0	2.0	2.0	0.0	0.0	0.0
5250842	0.0	0.0	0.0	0.0	2.0	2.0	0.0	0.0	0.0
5250843	0.0	0.0	0.0	0.0	2.0	2.0	0.0	0.0	0.0
5250844	0.0	0.0	0.0	0.0	2.0	2.0	0.0	0.0	0.0
5250845	0.0	0.0	0.0	0.0	2.0	2.0	0.0	0.0	0.0
5250846	0.0	0.0	0.0	0.0	2.0	2.0	0.0	0.0	0.0
5250847	0.0	0.0	0.0	0.0	2.0	2.0	0.0	0.0	0.0
5250848	0.0	0.0	0.0	0.0	2.0	2.0	0.0	0.0	0.0
5250849	0.0	0.0	0.0	0.0	2.0	2.0	0.0	0.0	0.0
5250850	0.0	0.0	0.0	0.0	2.0	2.0	0.0	0.0	0.0
5250851	0.0	0.0	0.0	0.0	0.0	2.0	0.0	0.0	0.0
5250852	0.0	0.0	0.0	0.0	0.0	2.0	0.0	0.0	0.0
5250853	0.0	0.0	0.0	0.0	0.0	2.0	0.0	0.0	0.0
5250854	0.0	0.0	0.0	0.0	0.0	2.0	0.0	0.0	0.0
5250855	0.0	0.0	0.0	0.0	0.0	2.0	0.0	0.0	0.0
5250856	0.0	0.0	0.0	0.0	0.0	2.0	0.0	0.0	0.0
5250857	0.0	0.0	0.0	0.0	0.0	2.0	0.0	0.0	0.0
5250858	0.0	0.0	0.0	0.0	0.0	2.0	0.0	0.0	0.0
5250859	0.0	0.0	0.0	0.0	0.0	2.0	0.0	0.0	0.0
5250860	0.0	0.0	0.0	0.0	0.0	2.0	0.0	0.0	0.0
5250861	0.0	0.0	0.0	0.0	0.0	2.0	0.0	0.0	0.0
5250862	0.0	0.0	0.0	0.0	0.0	2.0	0.0	0.0	0.0
5250863	0.0	0.0	0.0	0.0	0.0	2.0	0.0	0.0	0.0
5250864	0.0	0.0	0.0	0.0	0.0	2.0	0.0	0.0	0.0
5250865	0.0	0.0	0.0	0.0	0.0	2.0	0.0	0.0	0.0
5250866	0.0	0.0	0.0	0.0	0.0	2.0	0.0	0.0	0.0
5250867	0.0	0.0	0.0	0.0	0.0	2.0	0.0	0.0	0.0
5250868	0.0	0.0	0.0	0.0	0.0	2.0	0.0	0.0	0.0
5250869	0.0	0.0	0.0	0.0	0.0	2.0	0.0	0.0	0.0
5250870	0.0	0.0	0.0	0.0	0.0	2.0	0.0	0.0	0.0
5250871	0.0	0.0	0.0	0.0	0.0	2.0	0.0	0.0	0.0
5250872	0.0	0.0	0.0	0.0	0.0	2.0	0.0	0.0	0.0
5250873	0.0	0.0	0.0	0.0	0.0	2.0	0.0	0.0	0.0
5250874	0.0	0.0	0.0	0.0	0.0	2.0	0.0	0.0	0.0
5250875	0.0	0.0	0.0	0.0	0.0	2.0	0.0	0.0	0.0
5250876	0.0	0.0	0.0	0.0	0.0	4.0	0.0	0.0	0.0
5250877	0.0	0.0	0.0	0.0	0.0	4.0	0.0	0.0	0.0
5250878	0.0	0.0	0.0	0.0	0.0	4.0	0.0	0.0	0.0
5250879	0.0	0.0	0.0	0.0	0.0	4.0	0.0	0.0	0.0
5250880	0.0	0.0	0.0	0.0	0.0	4.0	0.0	0.0	0.0
5250881	0.0	0.0	0.0	0.0	0.0	4.0	0.0	0.0	0.0
5250882	0.0	0.0	0.0	0.0	0.0	4.0	0.0	0.0	0.0
5250883	0.0	0.0	0.0	0.0	0.0	4.0	0.0	0.0	0.0
5250884	0.0	0.0	0.0	0.0	0.0	4.0	0.0	0.0	0.0
5250885	0.0	0.0	0.0	0.0	0.0	4.0	0.0	0.0	0.0
5250886	0.0	0.0	0.0	0.0	0.0	4.0	0.0	0.0	0.0
5250887	0.0	0.0	0.0	0.0	0.0	4.0	0.0	0.0	0.0
5250888	0.0	0.0	0.0	0.0	0.0	4.0	0.0	0.0	0.0
5250889	0.0	0.0	0.0	0.0	0.0	4.0	0.0	0.0	0.0
5250890	0.0	0.0	0.0	0.0	0.0	4.0	0.0	0.0	0.0
5250891	0.0	0.0	0.0	0.0	0.0	4.0	0.0	0.0	0.0
5250892	0.0	0.0	0.0	0.0	0.0	4.0	0.0	0.0	0.0
5250893	0.0	0.0	0.0	0.0	0.0	4.0	0.0	0.0	0.0
5250894	0.0	0.0	0.0	0.0	0.0	4.0	0.0	0.0	0.0
5250895	0.0	0.0	0.0	0.0	0.0	4.0	0.0	0.0	0.0
5250896	0.0	0.0	0.0	0.0	0.0	4.0	0.0	0.0	0.0
5250897	0.0	0.0	0.0	0.0	0.0	4.0	0.0	0.0	0.0
5250898	0.0	0.0	0.0	0.0	0.0	4.0	0.0	0.0	0.0
5250899	0.0	0.0	0.0	0.0	0.0	4.0	0.0	0.0	0.0
5250900	0.0	0.0	0.0	0.0	0.0	4.0	0.0	0.0	0.0
5250901	0.0	0.0	0.0	0.0	0.0	4.0	0.0	0.0	0.0
5250902	0.0	0.0	0.0	0.0	0.0	4.0	0.0	0.0	0.0
5250903	0.0	0.0	0.0	0.0	0.0	4.0	0.0	0.0	0.0
5250904	0.0	0.0	0.0	0.0	0.0	4.0	0.0	0.0	0.0
5250905	0.0	0.0	0.0	0.0	0.0	4.0	0.0	0.0	0.0
5250906	0.0	0.0	0.0	0.0	0.0	4.0	0.0	0.0	0.0
5250907	0.0	0.0	0.0	0.0	0.0	4.0	0.0	0.0	0.0
5250908	0.0	0.0	0.0	0.0	0.0	4.0	0.0	0.0	0.0
5250909	0.0	0.0	0.0	0.0	0.0	4.0	0.0	0.0	0.0
5250910	0.0	0.0	0.0	0.0	0.0	4.0	0.0	0.0	0.0
5250911	0.0	0.0	0.0	0.0	0.0	4.0	0.0	0.0	0.0
5250912	0.0	0.0	0.0	0.0	0.0	4.0	0.0	0.0	0.0
5250913	0.0	0.0	0.0	0.0	0.0	4.0	0.0	0.0	0.0
5250914	0.0	0.0	0.0	0.0	0.0	4.0	0.0	0.0	0.0
5250915	0.0	0.0	0.0	0.0	0.0	4.0	0.0	0.0	0.0
5250916	0.0	0.0	0.0	0.0	0.0	4.0	0.0	0.0	0.0
5250917	0.0	0.0	0.0	0.0	0.0	4.0	0.0	0.0	0.0
5250918	0.0	0.0	0.0	0.0	0.0	4.0	0.0	0.0	0.0
5250919	0.0	0.0	0.0	0.0	0.0	4.0	0.0	0.0	0.0
5250920	0.0	0.0	0.0	0.0	0.0	4.0	0.0	0.0	0.0
5250921	0.0	0.0	0.0	0.0	0.0	4.0	0.0	0.0	0.0
5250922	0.0	0.0	0.0	0.0	0.0	4.0	0.0	0.0	0.0
5250923	0.0	0.0	0.0	0.0	0.0	4.0	0.0	0.0	0.0
5250924	0.0	0.0	0.0	0.0	0.0	4.0	0.0	0.0	0.0
5250925	0.0	0.0	0.0	0.0	0.0	4.0	0.0	0.0	0.0
5250926	0.0	0.0	0.0	0.0	0.0	4.0	0.0	0.0	0.0
5250927	0.0	0.0	0.0	0.0	0.0	4.0	0.0	0.0	0.0
5250928	0.0	0.0	0.0	0.0	0.0	4.0	0.0	0.0	0.0
5250929	0.0	0.0	0.0	0.0	0.0	4.0	0.0	0.0	0.0
5250930	0.0	0.0	0.0	0.0	0.0	4.0	0.0	0.0	0.0
5250931	0.0	0.0	0.0	0.0	0.0	4.0	0.0	0.0	0.0
5250932	0.0	0.0	0.0	0.0	0.0	4.0	0.0	0.0	0.0
5250933	0.0	0.0	0.0	0.0	0.0	4.0	0.0	0.0	0.0
5250934	0.0	0.0	0.0	0.0	0.0	4.0	0.0	0.0	0.0
5250935	0.0	0.0	0.0	0.0	0.0	4.0	0.0	0.0	0.0
5250936	0.0	0.0	0.0	0.0	0.0	4.0	0.0	0.0	0.0
5250937	0.0	0.0	0.0	0.0	0.0	4.0	0.0	0.0	0.0
5250938	0.0	0.0	0.0	0.0	0.0	4.0	0.0	0.0	0.0
5250939	0.0	0.0	0.0	0.0	0.0	4.0	0.0	0.0	0.0
5250940	0.0	0.0	0.0	0.0	0.0	4.0	0.0	0.0	0.0
5250941	0.0	0.0	0.0	0.0	0.0	4.0	0.0	0.0	0.0
5250942	0.0	0.0	0.0	0.0	0.0	4.0	0.0	0.0	0.0
5250943	0.0	0.0	0.0	0.0	0.0	4.0	0.0	0.0	0.0
5250944	0.0	0.0	0.0	0.0	0.0	4.0	0.0	0.0	0.0
5250945	0.0	0.0	0.0	0.0	0.0	4.0	0.0	0.0	0.0
5250946	0.0	0.0	0.0	0.0	0.0	4.0	0.0	0.0	0.0
5250947	0.0	0.0	0.0	0.0	0.0	4.0	0.0	0.0	0.0
5250948	0.0	0.0	0.0	0.0	0.0	4.0	0.0	0.0	0.0
5250949	0.0	0.0	0.0	0.0	0.0	4.0	0.0	0.0	0.0
5250950	0.0	0.0	0.0	0.0	0.0	4.0	0.0	0.0	0.0
5250951	0.0	0.0	0.0	0.0	0.0	4.0	0.0	0.0	0.0
5250952	0.0	0.0	0.0	0.0	0.0	2.0	0.0	0.0	0.0
5250953	0.0	0.0	0.0	0.0	0.0	2.0	0.0	0.0	0.0
5250954	0.0	0.0	0.0	0.0	0.0	2.0	0.0	0.0	0.0
5250955	0.0	0.0	0.0	0.0	0.0	2.0	0.0	0.0	0.0
5250956	0.0	0.0	0.0	0.0	0.0	0.0	0.0	0.0	0.0
5250957	0.0	0.0	0.0	0.0	0.0	0.0	0.0	0.0	0.0
5250958	0.0	0.0	0.0	0.0	0.0	0.0	0.0	0.0	0.0
5250959	0.0	0.0	0.0	0.0	0.0	0.0	0.0	0.0	0.0
5250960	0.0	0.0	0.0	0.0	0.0	0.0	0.0	0.0	0.0
5250961	0.0	0.0	0.0	0.0	0.0	0.0	0.0	0.0	0.0
5250962	0.0	0.0	0.0	0.0	0.0	0.0	0.0	0.0	0.0
5250963	0.0	0.0	0.0	0.0	0.0	0.0	0.0	0.0	0.0
5250964	0.0	0.0	0.0	0.0	0.0	0.0	0.0	0.0	0.0
5250965	0.0	0.0	0.0	0.0	0.0	0.0	0.0	0.0	0.0
5250966	0.0	0.0	0.0	0.0	0.0	0.0	0.0	0.0	0.0
5250967	0.0	0.0	0.0	0.0	0.0	0.0	0.0	0.0	0.0
5250968	0.0	0.0	0.0	0.0	0.0	0.0	0.0	0.0	0.0
5250969	0.0	0.0	0.0	0.0	0.0	0.0	0.0	0.0	0.0
5250970	0.0	0.0	0.0	0.0	0.0	0.0	0.0	0.0	0.0
5250971	0.0	0.0	0.0	0.0	0.0	0.0	0.0	0.0	0.0
5250972	0.0	0.0	0.0	0.0	0.0	0.0	0.0	0.0	0.0
5250973	0.0	0.0	0.0	0.0	0.0	0.0	0.0	0.0	0.0
5250974	0.0	0.0	0.0	0.0	0.0	0.0	0.0	0.0	0.0
5250975	0.0	0.0	0.0	0.0	0.0	0.0	0.0	0.0	0.0
5250976	0.0	0.0	0.0	0.0	0.0	0.0	0.0	0.0	0.0
5250977	0.0	0.0	0.0	0.0	0.0	0.0	0.0	0.0	0.0
5250978	0.0	0.0	0.0	0.0	0.0	0.0	0.0	0.0	0.0
5250979	0.0	0.0	0.0	0.0	0.0	0.0	0.0	0.0	0.0
5250980	0.0	0.0	0.0	0.0	0.0	0.0	0.0	0.0	0.0
5250981	0.0	0.0	0.0	0.0	0.0	0.0	0.0	0.0	0.0
5250982	0.0	0.0	0.0	0.0	0.0	0.0	0.0	0.0	0.0
5250983	0.0	0.0	0.0	0.0	0.0	0.0	0.0	0.0	0.0
5250984	0.0	0.0	0.0	0.0	0.0	0.0	0.0	0.0	0.0
5250985	0.0	0.0	0.0	0.0	0.0	0.0	0.0	0.0	0.0
5250986	0.0	0.0	0.0	0.0	0.0	0.0	0.0	0.0	0.0
5250987	0.0	0.0	0.0	0.0	0.0	0.0	0.0	0.0	0.0
5250988	0.0	0.0	0.0	0.0	0.0	0.0	0.0	0.0	0.0
5250989	0.0	0.0	0.0	0.0	0.0	0.0	0.0	0.0	0.0
5250990	0.0	0.0	0.0	0.0	0.0	0.0	0.0	0.0	0.0
5250991	0.0	0.0	0.0	0.0	0.0	0.0	0.0	0.0	0.0
5250992	0.0	0.0	0.0	0.0	0.0	0.0	0.0	0.0	0.0
5250993	0.0	0.0	0.0	0.0	0.0	0.0	0.0	0.0	0.0
5250994	0.0	0.0	0.0	0.0	0.0	0.0	0.0	0.0	0.0
5250995	0.0	0.0	0.0	0.0	0.0	0.0	0.0	0.0	0.0
5250996	0.0	0.0	0.0	0.0	0.0	0.0	0.0	0.0	0.0
5250997	0.0	0.0	0.0	0.0	0.0	0.0	0.0	0.0	0.0
5250998	0.0	0.0	0.0	0.0	0.0	0.0	0.0	0.0	0.0
5250999	0.0	0.0	0.0	0.0	0.0	0.0	0.0	0.0	0.0
5251000	0.0	0.0	0.0	0.0	0.0	0.0	0.0	0.0	0.0
5251001	0.0	0.0	0.0	0.0	0.0	0.0	0.0	0.0	0.0
5251002	0.0	0.0	0.0	0.0	0.0	0.0	0.0	0.0	0.0
5251003	0.0	0.0	0.0	0.0	0.0	0.0	0.0	0.0	0.0
5251004	0.0	0.0	0.0	0.0	0.0	0.0	0.0	0.0	0.0
5251005	0.0	0.0	0.0	0.0	0.0	0.0	0.0	0.0	0.0
5251006	0.0	0.0	0.0	0.0	0.0	0.0	0.0	0.0	0.0
5251007	0.0	0.0	0.0	0.0	0.0	0.0	0.0	0.0	0.0
5251008	0.0	0.0	0.0	0.0	0.0	0.0	0.0	0.0	0.0
5251009	0.0	0.0	0.0	0.0	0.0	0.0	0.0	0.0	0.0
5251010	0.0	0.0	0.0	0.0	0.0	0.0	0.0	0.0	0.0
5251011	0.0	0.0	0.0	0.0	0.0	0.0	0.0	0.0	0.0
5251012	0.0	0.0	0.0	0.0	0.0	0.0	0.0	0.0	0.0
5251013	0.0	0.0	0.0	0.0	0.0	0.0	0.0	0.0	0.0
5251014	0.0	0.0	0.0	0.0	0.0	0.0	0.0	0.0	0.0
5251015	0.0	0.0	0.0	0.0	0.0	0.0	0.0	0.0	0.0
5251016	0.0	0.0	0.0	0.0	0.0	0.0	0.0	0.0	0.0
5251017	0.0	0.0	0.0	0.0	0.0	0.0	0.0	0.0	0.0
5251018	0.0	0.0	0.0	0.0	0.0	0.0	0.0	0.0	0.0
5251019	0.0	0.0	0.0	0.0	0.0	0.0	0.0	0.0	0.0
5251020	0.0	0.0	0.0	0.0	0.0	0.0	0.0	0.0	0.0
5251021	0.0	0.0	0.0	0.0	0.0	0.0	0.0	0.0	0.0
5251022	0.0	0.0	0.0	0.0	0.0	0.0	0.0	0.0	0.0
5251023	0.0	0.0	0.0	0.0	0.0	0.0	0.0	0.0	0.0
5251024	0.0	0.0	0.0	0.0	0.0	0.0	0.0	0.0	0.0
5251025	0.0	0.0	0.0	0.0	0.0	0.0	0.0	0.0	0.0
5251026	0.0	0.0	0.0	0.0	0.0	0.0	0.0	0.0	0.0
5251027	0.0	0.0	0.0	0.0	0.0	0.0	0.0	0.0	0.0
5251028	0.0	0.0	0.0	0.0	0.0	0.0	0.0	0.0	0.0
5251029	0.0	0.0	0.0	0.0	0.0	0.0	0.0	0.0	0.0
5251030	0.0	0.0	0.0	0.0	0.0	0.0	0.0	0.0	0.0
5251031	0.0	0.0	0.0	0.0	0.0	0.0	0.0	0.0	0.0
5251032	0.0	0.0	0.0	0.0	0.0	0.0	0.0	0.0	0.0
5251033	0.0	0.0	0.0	0.0	0.0	0.0	0.0	0.0	0.0
5251034	0.0	0.0	0.0	0.0	0.0	0.0	0.0	0.0	0.0
5251035	0.0	0.0	0.0	0.0	0.0	0.0	0.0	0.0	0.0
5251036	0.0	0.0	0.0	0.0	0.0	0.0	0.0	0.0	0.0
5251037	0.0	0.0	0.0	0.0	0.0	0.0	0.0	0.0	0.0
5251038	0.0	0.0	0.0	0.0	0.0	0.0	0.0	0.0	0.0
5251039	0.0	0.0	0.0	0.0	0.0	0.0	0.0	0.0	0.0
5251040	0.0	0.0	0.0	0.0	0.0	0.0	0.0	0.0	0.0
5251041	0.0	0.0	0.0	0.0	0.0	0.0	0.0	0.0	0.0
5251042	0.0	0.0	0.0	0.0	0.0	0.0	0.0	0.0	0.0
5251043	0.0	0.0	0.0	0.0	0.0	0.0	0.0	0.0	0.0
5251044	0.0	0.0	0.0	0.0	0.0	0.0	0.0	0.0	0.0
5251045	0.0	0.0	0.0	0.0	0.0	0.0	0.0	0.0	0.0
5251046	0.0	0.0	0.0	0.0	0.0	0.0	0.0	0.0	0.0
5251047	0.0	0.0	0.0	0.0	0.0	0.0	0.0	0.0	0.0
5251048	0.0	0.0	0.0	0.0	0.0	0.0	0.0	0.0	0.0
5251049	0.0	0.0	0.0	0.0	0.0	0.0	0.0	0.0	0.0
5251050	0.0	0.0	0.0	0.0	0.0	0.0	0.0	0.0	0.0
5251051	0.0	0.0	0.0	0.0	0.0	0.0	0.0	0.0	0.0
5251052	0.0	0.0	0.0	0.0	0.0	0.0	0.0	0.0	0.0
5251053	0.0	0.0	0.0	0.0	0.0	0.0	0.0	0.0	0.0
5251054	0.0	0.0	0.0	0.0	0.0	0.0	0.0	0.0	0.0
5251055	0.0	0.0	0.0	0.0	0.0	0.0	0.0	0.0	0.0
5251056	0.0	0.0	0.0	0.0	0.0	0.0	0.0	0.0	0.0
5251057	0.0	0.0	0.0	0.0	0.0	0.0	0.0	0.0	0.0
5251058	0.0	0.0	0.0	0.0	0.0	0.0	0.0	0.0	0.0
5251059	0.0	0.0	0.0	0.0	0.0	0.0	0.0	0.0	0.0
5251060	0.0	0.0	0.0	0.0	0.0	0.0	0.0	0.0	0.0
5251061	0.0	0.0	0.0	0.0	0.0	0.0	0.0	0.0	0.0
5251062	0.0	0.0	0.0	0.0	0.0	0.0	0.0	0.0	0.0
5251063	0.0	0.0	0.0	0.0	0.0	0.0	0.0	0.0	0.0
5251064	0.0	0.0	0.0	0.0	0.0	0.0	0.0	0.0	0.0
5251065	0.0	0.0	0.0	0.0	0.0	0.0	0.0	0.0	0.0
5251066	0.0	0.0	0.0	0.0	0.0	0.0	0.0	0.0	0.0
5251067	0.0	0.0	0.0	0.0	0.0	0.0	0.0	0.0	0.0
5251068	0.0	0.0	0.0	0.0	0.0	0.0	0.0	0.0	0.0
5251069	0.0	0.0	0.0	0.0	0.0	0.0	0.0	0.0	0.0
5251070	0.0	0.0	0.0	0.0	0.0	0.0	0.0	0.0	0.0
5251071	0.0	0.0	0.0	0.0	0.0	0.0	0.0	0.0	0.0
5251072	0.0	0.0	0.0	0.0	0.0	0.0	0.0	0.0	0.0
5251073	0.0	0.0	0.0	0.0	0.0	0.0	0.0	0.0	0.0
5251074	0.0	0.0	0.0	0.0	0.0	0.0	0.0	0.0	0.0
5251075	0.0	0.0	0.0	0.0	0.0	0.0	0.0	0.0	0.0
5251076	0.0	0.0	0.0	0.0	0.0	0.0	0.0	0.0	0.0
5251077	0.0	0.0	0.0	0.0	0.0	0.0	0.0	0.0	0.0
5251078	0.0	0.0	0.0	0.0	0.0	0.0	0.0	0.0	0.0
5251079	0.0	0.0	0.0	0.0	0.0	0.0	0.0	0.0	0.0
5251080	0.0	0.0	0.0	0.0	0.0	0.0	0.0	0.0	0.0
5251081	0.0	0.0	0.0	0.0	0.0	0.0	0.0	0.0	0.0
5251082	0.0	0.0	0.0	0.0	0.0	0.0	0.0	0.0	0.0
5251083	0.0	0.0	0.0	0.0	0.0	0.0	0.0	0.0	0.0
5251084	0.0	0.0	0.0	0.0	0.0	0.0	0.0	0.0	0.0
5251085	0.0	0.0	0.0	0.0	0.0	0.0	0.0	0.0	0.0
5251086	0.0	0.0	0.0	0.0	0.0	0.0	0.0	0.0	0.0
5251087	0.0	0.0	0.0	0.0	0.0	0.0	0.0	0.0	0.0
5251088	0.0	0.0	0.0	0.0	0.0	0.0	0.0	0.0	0.0
5251089	0.0	0.0	0.0	0.0	0.0	0.0	0.0	0.0	0.0
5251090	0.0	0.0	0.0	0.0	0.0	0.0	0.0	0.0	0.0
5251091	0.0	0.0	0.0	0.0	0.0	0.0	0.0	0.0	0.0
5251092	0.0	0.0	0.0	0.0	0.0	0.0	0.0	0.0	0.0
5251093	0.0	0.0	0.0	0.0	0.0	0.0	0.0	0.0	0.0
5251094	0.0	0.0	0.0	0.0	0.0	0.0	0.0	0.0	0.0
5251095	0.0	0.0	0.0	0.0	0.0	0.0	0.0	0.0	0.0
5251096	0.0	0.0	0.0	0.0	0.0	0.0	0.0	0.0	0.0
5251097	0.0	0.0	0.0	0.0	0.0	0.0	0.0	0.0	0.0
5251098	0.0	0.0	0.0	0.0	0.0	0.0	0.0	0.0	0.0
5251099	0.0	0.0	0.0	0.0	0.0	0.0	0.0	0.0	0.0
5251100	0.0	0.0	0.0	0.0	0.0	0.0	0.0	0.0	0.0
5251101	0.0	0.0	0.0	0.0	0.0	0.0	0.0	0.0	0.0
5251102	0.0	0.0	0.0	0.0	0.0	0.0	0.0	0.0	0.0
5251103	0.0	0.0	0.0	0.0	0.0	0.0	0.0	0.0	0.0
5251104	0.0	0.0	0.0	0.0	0.0	0.0	0.0	0.0	0.0
5251105	0.0	0.0	0.0	0.0	0.0	0.0	0.0	0.0	0.0
5251106	0.0	0.0	0.0	0.0	0.0	0.0	0.0	0.0	0.0
5251107	0.0	0.0	0.0	0.0	0.0	0.0	0.0	0.0	0.0
5251108	0.0	0.0	0.0	0.0	0.0	0.0	0.0	0.0	0.0
5251109	0.0	0.0	0.0	0.0	0.0	0.0	0.0	0.0	0.0
5251110	0.0	0.0	0.0	0.0	0.0	0.0	0.0	0.0	0.0
5251111	0.0	0.0	0.0	0.0	0.0	0.0	0.0	0.0	0.0
5251112	0.0	0.0	0.0	0.0	0.0	0.0	0.0	0.0	0.0
5251113	0.0	0.0	0.0	0.0	0.0	0.0	0.0	0.0	0.0
5251114	0.0	0.0	0.0	0.0	0.0	0.0	0.0	0.0	0.0
5251115	0.0	0.0	0.0	0.0	0.0	0.0	0.0	0.0	0.0
5251116	0.0	0.0	0.0	0.0	0.0	0.0	0.0	0.0	0.0
5251117	0.0	0.0	0.0	0.0	0.0	0.0	0.0	0.0	0.0
5251118	0.0	0.0	0.0	0.0	0.0	0.0	0.0	0.0	0.0
5251119	0.0	0.0	0.0	0.0	0.0	0.0	0.0	0.0	0.0
5251120	0.0	0.0	0.0	0.0	0.0	0.0	0.0	0.0	0.0
5251121	0.0	0.0	0.0	0.0	0.0	0.0	0.0	0.0	0.0
5251122	0.0	0.0	0.0	0.0	0.0	0.0	0.0	0.0	0.0
5251123	0.0	0.0	0.0	0.0	0.0	0.0	0.0	0.0	0.0
5251124	0.0	0.0	0.0	0.0	0.0	0.0	0.0	0.0	0.0
5251125	0.0	0.0	0.0	0.0	0.0	0.0	0.0	0.0	0.0
5251126	0.0	0.0	0.0	0.0	0.0	0.0	0.0	0.0	0.0
5251127	0.0	0.0	0.0	0.0	0.0	0.0	0.0	0.0	0.0
5251128	0.0	0.0	0.0	0.0	0.0	0.0	0.0	0.0	0.0
5251129	0.0	0.0	0.0	0.0	0.0	0.0	0.0	0.0	0.0
5251130	0.0	0.0	0.0	0.0	0.0	0.0	0.0	0.0	0.0
5251131	0.0	0.0	0.0	0.0	0.0	0.0	0.0	0.0	0.0
5251132	0.0	0.0	0.0	0.0	0.0	0.0	0.0	0.0	0.0
5251133	0.0	0.0	0.0	0.0	0.0	0.0	0.0	0.0	0.0
5251134	0.0	0.0	0.0	0.0	0.0	0.0	0.0	0.0	0.0
5251135	0.0	0.0	0.0	0.0	0.0	0.0	0.0	0.0	0.0
5251136	0.0	0.0	0.0	0.0	0.0	0.0	0.0	0.0	0.0
5251137	0.0	0.0	0.0	0.0	0.0	0.0	0.0	0.0	0.0
5251138	0.0	0.0	0.0	0.0	0.0	0.0	0.0	0.0	0.0
5251139	0.0	0.0	0.0	0.0	0.0	0.0	0.0	0.0	0.0
5251140	0.0	0.0	0.0	0.0	0.0	0.0	0.0	0.0	0.0
5251141	0.0	0.0	0.0	0.0	0.0	0.0	0.0	0.0	0.0
5251142	0.0	0.0	0.0	0.0	0.0	0.0	0.0	0.0	0.0
5251143	0.0	0.0	0.0	0.0	0.0	0.0	0.0	0.0	0.0
5251144	0.0	0.0	0.0	0.0	0.0	0.0	0.0	0.0	0.0
5251145	0.0	0.0	0.0	0.0	0.0	0.0	0.0	0.0	0.0
5251146	0.0	0.0	0.0	0.0	0.0	0.0	0.0	0.0	0.0
5251147	0.0	0.0	0.0	0.0	0.0	0.0	0.0	0.0	0.0
5251148	0.0	0.0	0.0	0.0	0.0	0.0	0.0	0.0	0.0
5251149	0.0	0.0	0.0	0.0	0.0	0.0	0.0	0.0	0.0
5251150	0.0	0.0	0.0	0.0	0.0	0.0	0.0	0.0	0.0
5251151	0.0	0.0	0.0	0.0	0.0	0.0	0.0	0.0	0.0
5251152	0.0	0.0	0.0	0.0	0.0	0.0	0.0	0.0	0.0
5251153	0.0	0.0	0.0	0.0	0.0	0.0	0.0	0.0	0.0
5251154	0.0	0.0	0.0	0.0	0.0	0.0	0.0	0.0	0.0
5251155	0.0	0.0	0.0	0.0	0.0	0.0	0.0	0.0	0.0
5251156	0.0	0.0	0.0	0.0	0.0	0.0	0.0	0.0	0.0
5251157	0.0	0.0	0.0	0.0	0.0	0.0	0.0	0.0	0.0
5251158	0.0	0.0	0.0	0.0	0.0	0.0	0.0	0.0	0.0
5251159	0.0	0.0	0.0	0.0	0.0	0.0	0.0	0.0	0.0
5251160	0.0	0.0	0.0	0.0	0.0	0.0	0.0	0.0	0.0
5251161	0.0	0.0	0.0	0.0	0.0	0.0	0.0	0.0	0.0
5251162	0.0	0.0	0.0	0.0	0.0	0.0	0.0	0.0	0.0
5251163	0.0	0.0	0.0	0.0	0.0	0.0	0.0	0.0	0.0
5251164	0.0	0.0	0.0	0.0	0.0	0.0	0.0	0.0	0.0
5251165	0.0	0.0	0.0	0.0	0.0	0.0	0.0	0.0	0.0
5251166	0.0	0.0	0.0	0.0	0.0	0.0	0.0	0.0	0.0
5251167	0.0	0.0	0.0	0.0	0.0	0.0	0.0	0.0	0.0
5251168	0.0	0.0	0.0	0.0	0.0	0.0	0.0	0.0	0.0
5251169	0.0	0.0	0.0	0.0	0.0	0.0	0.0	0.0	0.0
5251170	0.0	0.0	0.0	0.0	0.0	0.0	0.0	0.0	0.0
5251171	0.0	0.0	0.0	0.0	0.0	0.0	0.0	0.0	0.0
5251172	0.0	0.0	0.0	0.0	0.0	0.0	0.0	0.0	0.0
5251173	0.0	0.0	0.0	0.0	0.0	0.0	0.0	0.0	0.0
5251174	0.0	0.0	0.0	0.0	0.0	0.0	0.0	0.0	0.0
5251175	0.0	0.0	0.0	0.0	0.0	0.0	0.0	0.0	0.0
5251176	0.0	0.0	0.0	0.0	0.0	0.0	0.0	0.0	0.0
5251177	0.0	0.0	0.0	0.0	0.0	0.0	0.0	0.0	0.0
5251178	0.0	0.0	0.0	0.0	0.0	0.0	0.0	0.0	0.0
5251179	0.0	0.0	0.0	0.0	0.0	2.0	0.0	0.0	0.0
5251180	0.0	0.0	0.0	0.0	0.0	2.0	0.0	0.0	0.0
5251181	0.0	0.0	0.0	0.0	0.0	2.0	0.0	0.0	0.0
5251182	0.0	0.0	0.0	0.0	0.0	2.0	0.0	0.0	0.0
5251183	0.0	0.0	0.0	0.0	0.0	2.0	0.0	0.0	0.0
5251184	0.0	0.0	0.0	0.0	0.0	2.0	0.0	0.0	0.0
5251185	0.0	0.0	0.0	0.0	0.0	2.0	0.0	0.0	0.0
5251186	0.0	0.0	0.0	0.0	0.0	2.0	0.0	0.0	0.0
5251187	0.0	0.0	0.0	0.0	0.0	2.0	0.0	0.0	0.0
5251188	0.0	0.0	0.0	0.0	0.0	2.0	0.0	0.0	0.0
5251189	0.0	0.0	0.0	0.0	0.0	2.0	0.0	0.0	0.0
5251190	0.0	0.0	0.0	0.0	0.0	2.0	0.0	0.0	0.0
5251191	0.0	0.0	0.0	0.0	0.0	2.0	0.0	0.0	0.0
5251192	0.0	0.0	0.0	0.0	0.0	2.0	0.0	0.0	0.0
5251193	0.0	0.0	0.0	0.0	0.0	2.0	0.0	0.0	0.0
5251194	0.0	0.0	0.0	0.0	0.0	2.0	0.0	0.0	0.0
5251195	0.0	0.0	0.0	0.0	0.0	2.0	0.0	0.0	0.0
5251196	0.0	0.0	0.0	0.0	0.0	2.0	0.0	0.0	0.0
5251197	0.0	0.0	0.0	0.0	0.0	2.0	0.0	0.0	0.0
5251198	0.0	0.0	0.0	0.0	0.0	2.0	0.0	0.0	0.0
5251199	0.0	0.0	0.0	0.0	0.0	2.0	0.0	0.0	0.0
5251200	0.0	0.0	0.0	0.0	0.0	2.0	0.0	0.0	0.0
5251201	0.0	0.0	0.0	0.0	0.0	2.0	0.0	0.0	0.0
5251202	0.0	0.0	0.0	0.0	0.0	2.0	0.0	0.0	0.0
5251203	0.0	0.0	0.0	0.0	0.0	2.0	0.0	0.0	0.0
5251204	0.0	0.0	0.0	0.0	0.0	2.0	0.0	0.0	0.0
5251205	0.0	0.0	0.0	0.0	0.0	2.0	0.0	0.0	0.0
5251206	0.0	0.0	0.0	0.0	0.0	2.0	0.0	0.0	0.0
5251207	0.0	0.0	0.0	0.0	0.0	2.0	0.0	0.0	0.0
5251208	0.0	0.0	0.0	0.0	0.0	2.0	0.0	0.0	0.0
5251209	0.0	0.0	0.0	0.0	0.0	2.0	0.0	0.0	0.0
5251210	0.0	0.0	0.0	0.0	2.0	2.0	0.0	0.0	0.0
5251211	0.0	0.0	0.0	0.0	2.0	2.0	0.0	0.0	0.0
5251212	0.0	0.0	0.0	0.0	2.0	2.0	0.0	0.0	0.0
5251213	0.0	0.0	0.0	0.0	2.0	2.0	0.0	0.0	0.0
5251214	0.0	0.0	0.0	0.0	2.0	2.0	0.0	0.0	0.0
5251215	0.0	0.0	0.0	0.0	2.0	2.0	0.0	0.0	0.0
5251216	0.0	0.0	0.0	0.0	2.0	2.0	0.0	0.0	0.0
5251217	0.0	0.0	0.0	0.0	2.0	2.0	0.0	0.0	0.0
5251218	0.0	0.0	0.0	0.0	2.0	2.0	0.0	0.0	0.0
5251219	0.0	0.0	0.0	0.0	2.0	2.0	0.0	0.0	0.0
5251220	0.0	0.0	0.0	0.0	2.0	2.0	0.0	0.0	0.0
5251221	0.0	0.0	0.0	0.0	2.0	2.0	0.0	0.0	0.0
5251222	0.0	0.0	0.0	0.0	2.0	2.0	0.0	0.0	0.0
5251223	0.0	0.0	0.0	0.0	2.0	2.0	0.0	0.0	0.0
5251224	0.0	0.0	0.0	0.0	2.0	2.0	0.0	0.0	0.0
5251225	0.0	0.0	0.0	0.0	2.0	2.0	0.0	0.0	0.0
5251226	0.0	0.0	0.0	0.0	2.0	2.0	0.0	0.0	0.0
5251227	0.0	0.0	0.0	0.0	2.0	2.0	0.0	0.0	0.0
5251228	0.0	0.0	0.0	0.0	2.0	2.0	0.0	0.0	0.0
5251229	0.0	0.0	0.0	0.0	2.0	2.0	0.0	0.0	0.0
5251230	0.0	0.0	0.0	0.0	2.0	2.0	0.0	0.0	0.0
5251231	0.0	0.0	0.0	0.0	2.0	4.0	0.0	0.0	0.0
5251232	0.0	0.0	0.0	0.0	2.0	4.0	0.0	0.0	0.0
5251233	0.0	0.0	0.0	0.0	2.0	4.0	0.0	0.0	0.0
5251234	0.0	0.0	0.0	0.0	2.0	4.0	0.0	0.0	0.0
5251235	0.0	0.0	0.0	0.0	2.0	4.0	0.0	0.0	0.0
5251236	0.0	0.0	0.0	0.0	2.0	4.0	0.0	0.0	0.0
5251237	0.0	0.0	0.0	0.0	2.0	4.0	0.0	0.0	0.0
5251238	0.0	0.0	0.0	0.0	2.0	4.0	0.0	0.0	0.0
5251239	0.0	0.0	0.0	0.0	2.0	4.0	0.0	0.0	0.0
5251240	0.0	0.0	0.0	0.0	2.0	4.0	0.0	0.0	0.0
5251241	0.0	0.0	0.0	0.0	2.0	4.0	0.0	0.0	0.0
5251242	0.0	0.0	0.0	0.0	2.0	4.0	0.0	0.0	0.0
5251243	0.0	0.0	0.0	0.0	2.0	4.0	0.0	0.0	0.0
5251244	0.0	0.0	0.0	0.0	2.0	4.0	0.0	0.0	0.0
5251245	0.0	0.0	0.0	0.0	2.0	4.0	0.0	0.0	0.0
5251246	0.0	0.0	0.0	0.0	2.0	4.0	0.0	0.0	0.0
5251247	0.0	0.0	0.0	0.0	2.0	4.0	0.0	0.0	0.0
5251248	0.0	0.0	0.0	0.0	2.0	4.0	0.0	0.0	0.0
5251249	0.0	0.0	0.0	0.0	2.0	4.0	0.0	0.0	0.0
5251250	0.0	0.0	0.0	0.0	2.0	4.0	0.0	0.0	0.0
5251251	0.0	0.0	0.0	0.0	2.0	4.0	0.0	0.0	0.0
5251252	0.0	0.0	0.0	0.0	2.0	4.0	0.0	0.0	0.0
5251253	0.0	0.0	0.0	0.0	2.0	4.0	0.0	0.0	0.0
5251254	0.0	0.0	0.0	0.0	2.0	4.0	0.0	0.0	0.0
5251255	0.0	0.0	0.0	0.0	2.0	4.0	0.0	0.0	0.0
5251256	0.0	0.0	0.0	0.0	2.0	4.0	0.0	0.0	0.0
5251257	0.0	0.0	0.0	0.0	2.0	4.0	0.0	0.0	0.0
5251258	0.0	0.0	0.0	0.0	2.0	4.0	0.0	0.0	0.0
5251259	0.0	0.0	0.0	0.0	2.0	4.0	0.0	0.0	0.0
5251260	0.0	0.0	0.0	0.0	2.0	4.0	0.0	0.0	0.0
5251261	0.0	0.0	0.0	0.0	2.0	4.0	0.0	0.0	0.0
5251262	0.0	0.0	0.0	0.0	2.0	4.0	0.0	0.0	0.0
5251263	0.0	0.0	0.0	0.0	2.0	4.0	0.0	0.0	0.0
5251264	0.0	0.0	0.0	0.0	2.0	4.0	0.0	0.0	0.0
5251265	0.0	0.0	0.0	0.0	2.0	4.0	0.0	0.0	0.0
5251266	0.0	0.0	0.0	0.0	2.0	4.0	0.0	0.0	0.0
5251267	0.0	0.0	0.0	0.0	2.0	4.0	0.0	0.0	0.0
5251268	0.0	0.0	0.0	0.0	2.0	4.0	0.0	0.0	0.0
5251269	0.0	0.0	0.0	0.0	2.0	4.0	0.0	0.0	0.0
5251270	0.0	0.0	0.0	0.0	2.0	4.0	0.0	0.0	0.0
5251271	0.0	0.0	0.0	0.0	2.0	4.0	0.0	0.0	0.0
5251272	0.0	0.0	0.0	0.0	2.0	4.0	0.0	0.0	0.0
5251273	0.0	0.0	0.0	0.0	2.0	4.0	0.0	0.0	0.0
5251274	0.0	0.0	0.0	0.0	2.0	4.0	0.0	0.0	0.0
5251275	0.0	0.0	0.0	0.0	2.0	4.0	0.0	0.0	0.0
5251276	0.0	0.0	0.0	0.0	2.0	4.0	0.0	0.0	0.0
5251277	0.0	0.0	0.0	0.0	2.0	4.0	0.0	0.0	0.0
5251278	0.0	0.0	0.0	0.0	2.0	2.0	0.0	0.0	0.0
5251279	0.0	0.0	0.0	0.0	2.0	2.0	0.0	0.0	0.0
5251280	0.0	0.0	0.0	0.0	2.0	4.0	0.0	0.0	0.0
5251281	0.0	0.0	0.0	0.0	2.0	4.0	0.0	0.0	0.0
5251282	0.0	0.0	0.0	0.0	2.0	4.0	0.0	0.0	0.0
5251283	0.0	0.0	0.0	0.0	2.0	4.0	0.0	0.0	0.0
5251284	0.0	0.0	0.0	0.0	2.0	4.0	0.0	0.0	0.0
5251285	0.0	0.0	0.0	0.0	2.0	4.0	0.0	0.0	0.0
5251286	0.0	0.0	0.0	0.0	2.0	4.0	0.0	0.0	0.0
5251287	0.0	0.0	0.0	0.0	2.0	4.0	0.0	0.0	0.0
5251288	0.0	0.0	0.0	0.0	2.0	4.0	0.0	0.0	0.0
5251289	0.0	0.0	0.0	0.0	2.0	4.0	0.0	0.0	0.0
5251290	0.0	0.0	0.0	0.0	2.0	4.0	0.0	0.0	0.0
5251291	0.0	0.0	0.0	0.0	2.0	4.0	0.0	0.0	0.0
5251292	0.0	0.0	0.0	0.0	2.0	4.0	0.0	0.0	0.0
5251293	0.0	0.0	0.0	0.0	2.0	4.0	0.0	0.0	0.0
5251294	0.0	0.0	0.0	0.0	2.0	4.0	0.0	0.0	0.0
5251295	0.0	0.0	0.0	0.0	2.0	4.0	0.0	0.0	0.0
5251296	0.0	0.0	0.0	0.0	2.0	4.0	0.0	0.0	0.0
5251297	0.0	0.0	0.0	0.0	2.0	4.0	0.0	0.0	0.0
5251298	0.0	0.0	0.0	0.0	2.0	4.0	0.0	0.0	0.0
5251299	0.0	0.0	0.0	0.0	2.0	4.0	0.0	0.0	0.0
5251300	0.0	0.0	0.0	0.0	2.0	4.0	0.0	0.0	0.0
5251301	0.0	0.0	0.0	0.0	2.0	4.0	0.0	0.0	0.0
5251302	0.0	0.0	0.0	0.0	2.0	4.0	0.0	0.0	0.0
5251303	0.0	0.0	0.0	0.0	2.0	4.0	0.0	0.0	0.0
5251304	0.0	0.0	0.0	0.0	2.0	4.0	0.0	0.0	0.0
5251305	0.0	0.0	0.0	0.0	2.0	2.0	0.0	0.0	0.0
5251306	0.0	0.0	0.0	0.0	2.0	2.0	0.0	0.0	0.0
5251307	0.0	0.0	0.0	0.0	2.0	2.0	0.0	0.0	0.0
5251308	0.0	0.0	0.0	0.0	2.0	2.0	0.0	0.0	0.0
5251309	0.0	0.0	0.0	0.0	2.0	2.0	0.0	0.0	0.0
5251310	0.0	0.0	0.0	0.0	2.0	2.0	0.0	0.0	0.0
5251311	0.0	0.0	0.0	0.0	2.0	2.0	0.0	0.0	0.0
5251312	0.0	0.0	0.0	0.0	2.0	2.0	0.0	0.0	0.0
5251313	0.0	0.0	0.0	0.0	2.0	2.0	0.0	0.0	0.0
5251314	0.0	0.0	0.0	0.0	2.0	2.0	0.0	0.0	0.0
5251315	0.0	0.0	0.0	0.0	2.0	2.0	0.0	0.0	0.0
5251316	0.0	0.0	0.0	0.0	2.0	2.0	0.0	0.0	0.0
5251317	0.0	0.0	0.0	0.0	2.0	2.0	0.0	0.0	0.0
5251318	0.0	0.0	0.0	0.0	2.0	2.0	0.0	0.0	0.0
5251319	0.0	0.0	0.0	0.0	2.0	2.0	0.0	0.0	0.0
5251320	0.0	0.0	0.0	0.0	2.0	2.0	0.0	0.0	0.0
5251321	0.0	0.0	0.0	0.0	2.0	2.0	0.0	0.0	0.0
5251322	0.0	0.0	0.0	0.0	2.0	2.0	0.0	0.0	0.0
5251323	0.0	0.0	0.0	0.0	2.0	2.0	0.0	0.0	0.0
5251324	0.0	0.0	0.0	0.0	2.0	2.0	0.0	0.0	0.0
5251325	0.0	0.0	0.0	0.0	0.0	2.0	0.0	0.0	0.0
5251326	0.0	0.0	0.0	0.0	0.0	2.0	0.0	0.0	0.0
5251327	0.0	0.0	0.0	0.0	0.0	2.0	0.0	0.0	0.0
5251328	0.0	0.0	0.0	0.0	0.0	2.0	0.0	0.0	0.0
5251329	0.0	0.0	0.0	0.0	0.0	2.0	0.0	0.0	0.0
5251330	0.0	0.0	0.0	0.0	0.0	2.0	0.0	0.0	0.0
5251331	0.0	0.0	0.0	0.0	0.0	2.0	0.0	0.0	0.0
5251332	0.0	0.0	0.0	0.0	0.0	2.0	0.0	0.0	0.0
5251333	0.0	0.0	0.0	0.0	0.0	2.0	0.0	0.0	0.0
5251334	0.0	0.0	0.0	0.0	0.0	2.0	0.0	0.0	0.0
5251335	0.0	0.0	0.0	0.0	0.0	2.0	0.0	0.0	0.0
5251336	0.0	0.0	0.0	0.0	0.0	2.0	0.0	0.0	0.0
5251337	0.0	0.0	0.0	0.0	0.0	2.0	0.0	0.0	0.0
5251338	0.0	0.0	0.0	0.0	0.0	2.0	0.0	0.0	0.0
5251339	0.0	0.0	0.0	0.0	0.0	2.0	0.0	0.0	0.0
5251340	0.0	0.0	0.0	0.0	0.0	2.0	0.0	0.0	0.0
5251341	0.0	0.0	0.0	0.0	0.0	2.0	0.0	0.0	0.0
5251342	0.0	0.0	0.0	0.0	0.0	2.0	0.0	0.0	0.0
5251343	0.0	0.0	0.0	0.0	0.0	2.0	0.0	0.0	0.0
5251344	0.0	0.0	0.0	0.0	0.0	2.0	0.0	0.0	0.0
5251345	0.0	0.0	0.0	0.0	0.0	2.0	0.0	0.0	0.0
5251346	0.0	0.0	0.0	0.0	0.0	2.0	0.0	0.0	0.0
5251347	0.0	0.0	0.0	0.0	0.0	2.0	0.0	0.0	0.0
5251348	0.0	0.0	0.0	0.0	0.0	2.0	0.0	0.0	0.0
5251349	0.0	0.0	0.0	0.0	0.0	2.0	0.0	0.0	0.0
5251350	0.0	0.0	0.0	0.0	0.0	2.0	0.0	0.0	0.0
5251351	0.0	0.0	0.0	0.0	0.0	2.0	0.0	0.0	0.0
5251352	0.0	0.0	0.0	0.0	0.0	2.0	0.0	0.0	0.0
5251353	0.0	0.0	0.0	0.0	0.0	2.0	0.0	0.0	0.0
5251354	0.0	0.0	0.0	0.0	0.0	2.0	0.0	0.0	0.0
5251355	0.0	0.0	0.0	0.0	0.0	2.0	0.0	0.0	0.0
5251356	0.0	0.0	0.0	0.0	0.0	2.0	0.0	0.0	0.0
5251357	0.0	0.0	0.0	0.0	0.0	2.0	0.0	0.0	0.0
5251358	0.0	0.0	0.0	0.0	0.0	2.0	0.0	0.0	0.0
5251359	0.0	0.0	0.0	0.0	0.0	2.0	0.0	0.0	0.0
5251360	0.0	0.0	0.0	0.0	0.0	2.0	0.0	0.0	0.0
5251361	0.0	0.0	0.0	0.0	0.0	2.0	0.0	0.0	0.0
5251362	0.0	0.0	0.0	0.0	0.0	2.0	0.0	0.0	0.0
5251363	0.0	0.0	0.0	0.0	0.0	2.0	0.0	0.0	0.0
5251364	0.0	0.0	0.0	0.0	0.0	2.0	0.0	0.0	0.0
5251365	0.0	0.0	0.0	0.0	0.0	2.0	0.0	0.0	0.0
5251366	0.0	0.0	0.0	0.0	0.0	2.0	0.0	0.0	0.0
5251367	0.0	0.0	0.0	0.0	0.0	2.0	0.0	0.0	0.0
5251368	0.0	0.0	0.0	0.0	0.0	2.0	0.0	0.0	0.0
5251369	0.0	0.0	0.0	0.0	0.0	0.0	0.0	0.0	0.0
5251370	0.0	0.0	0.0	0.0	0.0	0.0	0.0	0.0	0.0
5251371	0.0	0.0	0.0	0.0	0.0	0.0	0.0	0.0	0.0
5251372	0.0	0.0	0.0	0.0	0.0	0.0	0.0	0.0	0.0
5251373	0.0	0.0	0.0	0.0	0.0	0.0	0.0	0.0	0.0
5251374	0.0	0.0	0.0	0.0	0.0	0.0	0.0	0.0	0.0
5251375	0.0	0.0	0.0	0.0	0.0	0.0	0.0	0.0	0.0
5251376	0.0	0.0	0.0	0.0	0.0	0.0	0.0	0.0	0.0
5251377	0.0	0.0	0.0	0.0	0.0	0.0	0.0	0.0	0.0
5251378	0.0	0.0	0.0	0.0	0.0	0.0	0.0	0.0	0.0
5251379	0.0	0.0	0.0	0.0	0.0	0.0	0.0	0.0	0.0
5251380	0.0	0.0	0.0	0.0	0.0	0.0	0.0	0.0	0.0
5251381	0.0	0.0	0.0	0.0	0.0	0.0	0.0	0.0	0.0
5251382	0.0	0.0	0.0	2.0	0.0	0.0	0.0	0.0	0.0
5251383	0.0	0.0	0.0	2.0	0.0	6.0	0.0	0.0	0.0
5251384	0.0	0.0	0.0	2.0	0.0	6.0	0.0	0.0	0.0
5251385	0.0	0.0	0.0	2.0	0.0	6.0	0.0	0.0	0.0
5251386	0.0	0.0	0.0	2.0	0.0	6.0	0.0	0.0	0.0
5251387	0.0	0.0	0.0	2.0	0.0	6.0	0.0	0.0	0.0
5251388	0.0	0.0	0.0	2.0	0.0	6.0	0.0	0.0	0.0
5251389	0.0	0.0	0.0	2.0	0.0	6.0	0.0	0.0	0.0
5251390	0.0	0.0	0.0	2.0	0.0	6.0	0.0	0.0	0.0
5251391	0.0	0.0	0.0	2.0	0.0	6.0	0.0	0.0	0.0
5251392	0.0	0.0	0.0	2.0	0.0	6.0	0.0	0.0	0.0
5251393	0.0	0.0	0.0	2.0	0.0	6.0	0.0	0.0	0.0
5251394	0.0	0.0	0.0	2.0	0.0	6.0	0.0	0.0	0.0
5251395	0.0	0.0	0.0	2.0	0.0	6.0	0.0	0.0	0.0
5251396	0.0	0.0	0.0	2.0	0.0	6.0	0.0	0.0	0.0
5251397	0.0	0.0	0.0	2.0	0.0	6.0	0.0	0.0	0.0
5251398	0.0	0.0	0.0	2.0	0.0	6.0	0.0	0.0	0.0
5251399	0.0	0.0	0.0	2.0	0.0	6.0	0.0	0.0	0.0
5251400	0.0	0.0	0.0	2.0	0.0	6.0	0.0	0.0	0.0
5251401	0.0	0.0	0.0	2.0	0.0	6.0	0.0	0.0	0.0
5251402	0.0	0.0	0.0	2.0	0.0	6.0	0.0	0.0	0.0
5251403	0.0	0.0	0.0	2.0	0.0	6.0	0.0	0.0	0.0
5251404	0.0	0.0	0.0	2.0	0.0	6.0	0.0	0.0	0.0
5251405	0.0	0.0	0.0	2.0	0.0	6.0	0.0	0.0	0.0
5251406	0.0	0.0	0.0	2.0	0.0	6.0	0.0	0.0	0.0
5251407	0.0	0.0	0.0	2.0	0.0	6.0	0.0	0.0	0.0
5251408	0.0	0.0	0.0	2.0	0.0	6.0	0.0	0.0	0.0
5251409	0.0	0.0	0.0	2.0	0.0	6.0	0.0	0.0	0.0
5251410	0.0	0.0	0.0	2.0	0.0	6.0	0.0	0.0	0.0
5251411	0.0	0.0	0.0	2.0	0.0	6.0	0.0	0.0	0.0
5251412	0.0	0.0	0.0	2.0	0.0	6.0	0.0	0.0	0.0
5251413	0.0	0.0	0.0	2.0	0.0	6.0	0.0	0.0	0.0
5251414	0.0	0.0	0.0	2.0	0.0	6.0	0.0	0.0	0.0
5251415	0.0	0.0	0.0	2.0	0.0	6.0	0.0	0.0	0.0
5251416	0.0	0.0	0.0	2.0	0.0	6.0	0.0	0.0	0.0
5251417	0.0	0.0	0.0	2.0	0.0	6.0	0.0	0.0	0.0
5251418	0.0	0.0	0.0	2.0	0.0	6.0	0.0	0.0	0.0
5251419	0.0	0.0	0.0	2.0	0.0	6.0	0.0	0.0	0.0
5251420	0.0	0.0	0.0	2.0	0.0	6.0	0.0	0.0	0.0
5251421	0.0	0.0	0.0	2.0	0.0	6.0	0.0	0.0	0.0
5251422	0.0	0.0	0.0	2.0	0.0	6.0	0.0	0.0	0.0
5251423	0.0	0.0	0.0	2.0	0.0	6.0	0.0	0.0	0.0
5251424	0.0	0.0	0.0	2.0	0.0	6.0	0.0	0.0	0.0
5251425	0.0	0.0	0.0	2.0	0.0	6.0	0.0	0.0	0.0
5251426	0.0	0.0	0.0	2.0	0.0	6.0	0.0	0.0	0.0
5251427	0.0	0.0	0.0	2.0	0.0	6.0	0.0	0.0	0.0
5251428	0.0	0.0	0.0	2.0	0.0	6.0	0.0	0.0	0.0
5251429	0.0	0.0	0.0	2.0	0.0	6.0	0.0	0.0	0.0
5251430	0.0	0.0	0.0	2.0	0.0	6.0	0.0	0.0	0.0
5251431	0.0	0.0	0.0	2.0	0.0	6.0	0.0	0.0	0.0
5251432	0.0	0.0	0.0	2.0	0.0	6.0	0.0	0.0	0.0
5251433	0.0	0.0	0.0	2.0	0.0	6.0	0.0	0.0	0.0
5251434	0.0	0.0	0.0	2.0	0.0	6.0	0.0	0.0	0.0
5251435	0.0	0.0	0.0	2.0	0.0	6.0	0.0	0.0	0.0
5251436	0.0	0.0	0.0	2.0	0.0	6.0	0.0	0.0	0.0
5251437	0.0	0.0	0.0	2.0	0.0	6.0	0.0	0.0	0.0
5251438	0.0	0.0	0.0	2.0	0.0	6.0	0.0	0.0	0.0
5251439	0.0	0.0	0.0	2.0	0.0	6.0	0.0	0.0	0.0
5251440	0.0	0.0	0.0	2.0	0.0	6.0	0.0	0.0	0.0
5251441	0.0	0.0	0.0	2.0	0.0	6.0	0.0	0.0	0.0
5251442	0.0	0.0	0.0	2.0	0.0	6.0	0.0	0.0	0.0
5251443	0.0	0.0	0.0	2.0	0.0	6.0	0.0	0.0	0.0
5251444	0.0	0.0	0.0	2.0	0.0	6.0	0.0	0.0	0.0
5251445	0.0	0.0	0.0	2.0	0.0	6.0	0.0	0.0	0.0
5251446	0.0	0.0	0.0	2.0	0.0	6.0	0.0	0.0	0.0
5251447	0.0	0.0	0.0	2.0	0.0	6.0	0.0	0.0	0.0
5251448	0.0	0.0	0.0	2.0	0.0	6.0	0.0	0.0	0.0
5251449	0.0	0.0	0.0	2.0	0.0	6.0	0.0	0.0	0.0
5251450	0.0	0.0	0.0	2.0	0.0	6.0	0.0	0.0	0.0
5251451	0.0	0.0	0.0	2.0	0.0	6.0	0.0	0.0	0.0
5251452	0.0	0.0	0.0	2.0	0.0	6.0	0.0	0.0	0.0
5251453	0.0	0.0	0.0	2.0	0.0	6.0	0.0	0.0	0.0
5251454	0.0	0.0	0.0	2.0	0.0	6.0	0.0	0.0	0.0
5251455	0.0	0.0	0.0	2.0	0.0	6.0	0.0	0.0	0.0
5251456	0.0	0.0	0.0	2.0	0.0	6.0	0.0	0.0	0.0
5251457	0.0	0.0	0.0	2.0	0.0	6.0	0.0	0.0	0.0
5251458	0.0	0.0	0.0	2.0	0.0	6.0	0.0	0.0	0.0
5251459	0.0	0.0	0.0	2.0	0.0	6.0	0.0	0.0	0.0
5251460	0.0	0.0	0.0	2.0	0.0	6.0	0.0	0.0	0.0
5251461	0.0	0.0	0.0	2.0	0.0	6.0	0.0	0.0	0.0
5251462	0.0	0.0	0.0	2.0	0.0	6.0	0.0	0.0	0.0
5251463	0.0	0.0	0.0	2.0	0.0	6.0	0.0	0.0	0.0
5251464	0.0	0.0	0.0	2.0	0.0	6.0	0.0	0.0	0.0
5251465	0.0	0.0	0.0	2.0	0.0	6.0	0.0	0.0	0.0
5251466	0.0	0.0	0.0	2.0	0.0	6.0	0.0	0.0	0.0
5251467	0.0	0.0	0.0	2.0	0.0	6.0	0.0	0.0	0.0
5251468	0.0	0.0	0.0	2.0	0.0	6.0	0.0	0.0	0.0
5251469	0.0	0.0	0.0	2.0	0.0	6.0	0.0	0.0	0.0
5251470	0.0	0.0	0.0	2.0	0.0	6.0	0.0	0.0	0.0
5251471	0.0	0.0	0.0	2.0	0.0	6.0	0.0	0.0	0.0
5251472	0.0	0.0	0.0	2.0	0.0	6.0	0.0	0.0	0.0
5251473	0.0	0.0	0.0	2.0	0.0	6.0	0.0	0.0	0.0
5251474	0.0	0.0	0.0	2.0	0.0	6.0	0.0	0.0	0.0
5251475	0.0	0.0	0.0	2.0	0.0	6.0	0.0	0.0	0.0
5251476	0.0	0.0	0.0	2.0	0.0	6.0	0.0	0.0	0.0
5251477	0.0	0.0	0.0	2.0	0.0	6.0	0.0	0.0	0.0
5251478	0.0	0.0	0.0	2.0	0.0	6.0	0.0	0.0	0.0
5251479	0.0	0.0	0.0	2.0	0.0	6.0	0.0	0.0	0.0
5251480	0.0	0.0	0.0	2.0	0.0	6.0	0.0	0.0	0.0
5251481	0.0	0.0	0.0	2.0	0.0	6.0	0.0	0.0	0.0
5251482	0.0	0.0	0.0	2.0	0.0	6.0	0.0	0.0	0.0
5251483	0.0	0.0	0.0	2.0	0.0	6.0	0.0	0.0	0.0
5251484	0.0	0.0	0.0	2.0	0.0	6.0	0.0	0.0	0.0
5251485	0.0	0.0	0.0	2.0	0.0	6.0	0.0	0.0	0.0
5251486	0.0	0.0	0.0	2.0	0.0	6.0	0.0	0.0	0.0
5251487	0.0	0.0	0.0	2.0	0.0	6.0	0.0	0.0	0.0
5251488	0.0	0.0	0.0	2.0	0.0	6.0	0.0	0.0	0.0
5251489	0.0	0.0	0.0	2.0	0.0	6.0	0.0	0.0	0.0
5251490	0.0	0.0	0.0	2.0	0.0	6.0	0.0	0.0	0.0
5251491	0.0	0.0	0.0	2.0	0.0	6.0	0.0	0.0	0.0
5251492	0.0	0.0	0.0	2.0	0.0	6.0	0.0	0.0	0.0
5251493	0.0	0.0	0.0	2.0	0.0	6.0	0.0	0.0	0.0
5251494	0.0	0.0	0.0	2.0	0.0	6.0	0.0	0.0	0.0
5251495	0.0	0.0	0.0	2.0	0.0	6.0	0.0	0.0	0.0
5251496	0.0	0.0	0.0	2.0	0.0	6.0	0.0	0.0	0.0
5251497	0.0	0.0	0.0	2.0	0.0	6.0	0.0	0.0	0.0
5251498	0.0	0.0	0.0	2.0	0.0	6.0	0.0	0.0	0.0
5251499	0.0	0.0	0.0	2.0	0.0	6.0	0.0	0.0	0.0
5251500	0.0	0.0	0.0	2.0	0.0	6.0	0.0	0.0	0.0
5251501	0.0	0.0	0.0	0.0	0.0	6.0	0.0	0.0	0.0
5251502	0.0	0.0	0.0	0.0	0.0	6.0	0.0	0.0	0.0
5251503	0.0	0.0	0.0	0.0	0.0	6.0	0.0	0.0	0.0
5251504	0.0	0.0	0.0	0.0	0.0	6.0	0.0	0.0	0.0
5251505	0.0	0.0	0.0	0.0	0.0	6.0	0.0	0.0	0.0
5251506	0.0	0.0	0.0	0.0	0.0	6.0	0.0	0.0	0.0
5251507	0.0	0.0	0.0	0.0	0.0	6.0	0.0	0.0	0.0
5251508	0.0	0.0	0.0	0.0	0.0	6.0	0.0	0.0	0.0
5251509	0.0	0.0	0.0	0.0	0.0	6.0	0.0	0.0	0.0
5251510	0.0	0.0	0.0	0.0	0.0	6.0	0.0	0.0	0.0
5251511	0.0	0.0	0.0	0.0	0.0	6.0	0.0	0.0	0.0
5251512	0.0	0.0	0.0	0.0	0.0	6.0	0.0	0.0	0.0
5251513	0.0	0.0	0.0	0.0	0.0	6.0	0.0	0.0	0.0
5251514	0.0	0.0	0.0	0.0	0.0	6.0	0.0	0.0	0.0
5251515	0.0	0.0	0.0	0.0	0.0	6.0	0.0	0.0	0.0
5251516	0.0	0.0	0.0	0.0	0.0	6.0	0.0	0.0	0.0
5251517	0.0	0.0	0.0	0.0	0.0	6.0	0.0	0.0	0.0
5251518	0.0	0.0	0.0	0.0	0.0	6.0	0.0	0.0	0.0
5251519	0.0	0.0	0.0	0.0	0.0	6.0	0.0	0.0	0.0
5251520	0.0	0.0	0.0	0.0	0.0	6.0	0.0	0.0	0.0
5251521	0.0	0.0	0.0	0.0	0.0	6.0	0.0	0.0	0.0
5251522	0.0	0.0	0.0	0.0	0.0	6.0	0.0	0.0	0.0
5251523	0.0	0.0	0.0	0.0	0.0	6.0	0.0	0.0	0.0
5251524	0.0	0.0	0.0	0.0	0.0	6.0	0.0	0.0	0.0
5251525	0.0	0.0	0.0	0.0	0.0	6.0	0.0	0.0	0.0
5251526	0.0	0.0	0.0	0.0	0.0	6.0	0.0	0.0	0.0
5251527	0.0	0.0	0.0	0.0	0.0	6.0	0.0	0.0	0.0
5251528	0.0	0.0	0.0	0.0	0.0	6.0	0.0	0.0	0.0
5251529	0.0	0.0	0.0	0.0	0.0	6.0	0.0	0.0	0.0
5251530	0.0	0.0	0.0	0.0	0.0	0.0	0.0	0.0	0.0
5251531	0.0	0.0	0.0	0.0	0.0	0.0	0.0	0.0	0.0
5251532	0.0	0.0	0.0	0.0	0.0	0.0	0.0	0.0	0.0
5251533	0.0	0.0	0.0	0.0	0.0	0.0	0.0	0.0	0.0
5251534	0.0	0.0	0.0	0.0	0.0	2.0	0.0	0.0	0.0
5251535	0.0	0.0	0.0	0.0	0.0	2.0	0.0	0.0	0.0
5251536	0.0	0.0	0.0	0.0	0.0	2.0	0.0	0.0	0.0
5251537	0.0	0.0	0.0	0.0	0.0	2.0	0.0	0.0	0.0
5251538	0.0	0.0	0.0	0.0	0.0	2.0	0.0	0.0	0.0
5251539	0.0	0.0	0.0	0.0	0.0	2.0	0.0	0.0	0.0
5251540	0.0	0.0	0.0	0.0	0.0	2.0	0.0	0.0	0.0
5251541	0.0	0.0	0.0	0.0	0.0	2.0	0.0	0.0	0.0
5251542	0.0	0.0	0.0	0.0	0.0	2.0	0.0	0.0	0.0
5251543	0.0	0.0	0.0	0.0	0.0	2.0	0.0	0.0	0.0
5251544	0.0	0.0	0.0	0.0	0.0	2.0	0.0	0.0	0.0
5251545	0.0	0.0	0.0	0.0	0.0	2.0	0.0	0.0	0.0
5251546	0.0	0.0	0.0	0.0	0.0	2.0	0.0	0.0	0.0
5251547	0.0	0.0	0.0	0.0	0.0	2.0	0.0	0.0	0.0
5251548	0.0	0.0	0.0	0.0	0.0	2.0	0.0	0.0	0.0
5251549	0.0	0.0	0.0	0.0	0.0	2.0	0.0	0.0	0.0
5251550	0.0	0.0	0.0	0.0	0.0	2.0	0.0	0.0	0.0
5251551	0.0	0.0	0.0	0.0	0.0	2.0	0.0	0.0	0.0
5251552	0.0	0.0	0.0	0.0	0.0	2.0	0.0	0.0	0.0
5251553	0.0	0.0	0.0	0.0	0.0	2.0	0.0	0.0	0.0
5251554	0.0	0.0	0.0	0.0	0.0	2.0	0.0	0.0	0.0
5251555	0.0	0.0	0.0	0.0	0.0	2.0	0.0	0.0	0.0
5251556	0.0	0.0	0.0	0.0	0.0	2.0	0.0	0.0	0.0
5251557	0.0	0.0	0.0	0.0	0.0	2.0	0.0	0.0	0.0
5251558	0.0	0.0	0.0	0.0	0.0	2.0	0.0	0.0	0.0
5251559	0.0	0.0	0.0	0.0	0.0	2.0	0.0	0.0	0.0
5251560	0.0	0.0	0.0	0.0	0.0	2.0	0.0	0.0	0.0
5251561	0.0	0.0	0.0	0.0	0.0	2.0	0.0	0.0	0.0
5251562	0.0	0.0	0.0	0.0	0.0	2.0	0.0	0.0	0.0
5251563	0.0	0.0	0.0	0.0	0.0	2.0	0.0	0.0	0.0
5251564	0.0	0.0	0.0	0.0	0.0	2.0	0.0	0.0	0.0
5251565	0.0	0.0	0.0	0.0	0.0	2.0	0.0	0.0	0.0
5251566	0.0	0.0	0.0	0.0	0.0	2.0	0.0	0.0	0.0
5251567	0.0	0.0	0.0	0.0	0.0	2.0	0.0	0.0	0.0
5251568	0.0	0.0	0.0	0.0	0.0	2.0	0.0	0.0	0.0
5251569	0.0	0.0	0.0	0.0	0.0	2.0	0.0	0.0	0.0
5251570	0.0	0.0	0.0	0.0	0.0	2.0	0.0	0.0	0.0
5251571	0.0	0.0	0.0	0.0	0.0	2.0	0.0	0.0	0.0
5251572	0.0	0.0	0.0	0.0	0.0	2.0	0.0	0.0	0.0
5251573	0.0	0.0	0.0	0.0	0.0	2.0	0.0	0.0	0.0
5251574	0.0	0.0	0.0	0.0	0.0	2.0	0.0	0.0	0.0
5251575	0.0	0.0	0.0	0.0	0.0	2.0	0.0	0.0	0.0
5251576	0.0	0.0	0.0	0.0	0.0	2.0	0.0	0.0	0.0
5251577	0.0	0.0	0.0	0.0	0.0	2.0	0.0	0.0	0.0
5251578	0.0	0.0	0.0	0.0	2.0	2.0	0.0	0.0	0.0
5251579	0.0	0.0	0.0	0.0	2.0	2.0	0.0	0.0	0.0
5251580	0.0	0.0	0.0	0.0	2.0	2.0	0.0	0.0	0.0
5251581	0.0	0.0	0.0	0.0	2.0	2.0	0.0	0.0	0.0
5251582	0.0	0.0	0.0	0.0	2.0	2.0	0.0	0.0	0.0
5251583	0.0	0.0	0.0	0.0	2.0	2.0	0.0	0.0	0.0
5251584	0.0	0.0	0.0	0.0	2.0	2.0	0.0	0.0	0.0
5251585	0.0	0.0	0.0	0.0	2.0	2.0	0.0	0.0	0.0
5251586	0.0	0.0	0.0	0.0	2.0	2.0	0.0	0.0	0.0
5251587	0.0	0.0	0.0	0.0	2.0	2.0	0.0	0.0	0.0
5251588	0.0	0.0	0.0	0.0	2.0	2.0	0.0	0.0	0.0
5251589	0.0	0.0	0.0	0.0	2.0	2.0	0.0	0.0	0.0
5251590	0.0	0.0	0.0	0.0	2.0	2.0	0.0	0.0	0.0
5251591	0.0	0.0	0.0	0.0	2.0	2.0	0.0	0.0	0.0
5251592	0.0	0.0	0.0	0.0	2.0	2.0	0.0	0.0	0.0
5251593	0.0	0.0	0.0	0.0	2.0	2.0	0.0	0.0	0.0
5251594	0.0	0.0	0.0	0.0	2.0	2.0	0.0	0.0	0.0
5251595	0.0	0.0	0.0	0.0	2.0	2.0	0.0	0.0	0.0
5251596	0.0	0.0	0.0	0.0	2.0	2.0	0.0	0.0	0.0
5251597	0.0	0.0	0.0	0.0	2.0	2.0	0.0	0.0	0.0
5251598	0.0	0.0	0.0	0.0	2.0	2.0	0.0	0.0	0.0
5251599	0.0	0.0	0.0	0.0	2.0	2.0	0.0	0.0	0.0
5251600	0.0	0.0	0.0	0.0	2.0	2.0	0.0	0.0	0.0
5251601	0.0	0.0	0.0	0.0	2.0	2.0	0.0	0.0	0.0
5251602	0.0	0.0	0.0	0.0	2.0	2.0	0.0	0.0	0.0
5251603	0.0	0.0	0.0	0.0	2.0	2.0	0.0	0.0	0.0
5251604	0.0	0.0	0.0	0.0	2.0	2.0	0.0	0.0	0.0
5251605	0.0	0.0	0.0	0.0	2.0	2.0	0.0	0.0	0.0
5251606	0.0	0.0	0.0	0.0	2.0	2.0	0.0	0.0	0.0
5251607	0.0	0.0	0.0	0.0	2.0	2.0	0.0	0.0	0.0
5251608	0.0	0.0	0.0	0.0	2.0	2.0	0.0	0.0	0.0
5251609	0.0	0.0	0.0	0.0	2.0	2.0	0.0	0.0	0.0
5251610	0.0	0.0	0.0	0.0	2.0	2.0	0.0	0.0	0.0
5251611	0.0	0.0	0.0	0.0	2.0	2.0	0.0	0.0	0.0
5251612	0.0	0.0	0.0	0.0	2.0	2.0	0.0	0.0	0.0
5251613	0.0	0.0	0.0	0.0	2.0	2.0	0.0	0.0	0.0
5251614	0.0	0.0	0.0	0.0	2.0	2.0	0.0	0.0	0.0
5251615	0.0	0.0	0.0	0.0	2.0	2.0	0.0	0.0	0.0
5251616	0.0	0.0	0.0	0.0	2.0	2.0	0.0	0.0	0.0
5251617	0.0	0.0	0.0	0.0	2.0	2.0	0.0	0.0	0.0
5251618	0.0	0.0	0.0	0.0	2.0	4.0	0.0	0.0	0.0
5251619	0.0	0.0	0.0	0.0	2.0	4.0	0.0	0.0	0.0
5251620	0.0	0.0	0.0	0.0	2.0	4.0	0.0	0.0	0.0
5251621	0.0	0.0	0.0	0.0	2.0	4.0	0.0	0.0	0.0
5251622	0.0	0.0	0.0	0.0	2.0	4.0	0.0	0.0	0.0
5251623	0.0	0.0	0.0	0.0	2.0	4.0	0.0	0.0	0.0
5251624	0.0	0.0	0.0	0.0	2.0	4.0	0.0	0.0	0.0
5251625	0.0	0.0	0.0	0.0	2.0	4.0	0.0	0.0	0.0
5251626	0.0	0.0	0.0	0.0	2.0	4.0	0.0	0.0	0.0
5251627	0.0	0.0	0.0	0.0	2.0	4.0	0.0	0.0	0.0
5251628	0.0	0.0	0.0	0.0	2.0	4.0	0.0	0.0	0.0
5251629	0.0	0.0	0.0	0.0	2.0	4.0	0.0	0.0	0.0
5251630	0.0	0.0	0.0	0.0	2.0	4.0	0.0	0.0	0.0
5251631	0.0	0.0	0.0	0.0	2.0	4.0	0.0	0.0	0.0
5251632	0.0	0.0	0.0	0.0	2.0	4.0	0.0	0.0	0.0
5251633	0.0	0.0	0.0	0.0	2.0	4.0	0.0	0.0	0.0
5251634	0.0	0.0	0.0	0.0	2.0	4.0	0.0	0.0	0.0
5251635	0.0	0.0	0.0	0.0	2.0	4.0	0.0	0.0	0.0
5251636	0.0	0.0	0.0	0.0	2.0	4.0	0.0	0.0	0.0
5251637	0.0	0.0	0.0	0.0	2.0	4.0	0.0	0.0	0.0
5251638	0.0	0.0	0.0	0.0	2.0	4.0	0.0	0.0	0.0
5251639	0.0	0.0	0.0	0.0	2.0	4.0	0.0	0.0	0.0
5251640	0.0	0.0	0.0	0.0	2.0	4.0	0.0	0.0	0.0
5251641	0.0	0.0	0.0	0.0	2.0	4.0	0.0	0.0	0.0
5251642	0.0	0.0	0.0	0.0	2.0	4.0	0.0	0.0	0.0
5251643	0.0	0.0	0.0	0.0	2.0	4.0	0.0	0.0	0.0
5251644	0.0	0.0	0.0	0.0	2.0	4.0	0.0	0.0	0.0
5251645	0.0	0.0	0.0	0.0	2.0	4.0	0.0	0.0	0.0
5251646	0.0	0.0	0.0	0.0	2.0	4.0	0.0	0.0	0.0
5251647	0.0	0.0	0.0	0.0	2.0	4.0	0.0	0.0	0.0
5251648	0.0	0.0	0.0	0.0	2.0	4.0	0.0	0.0	0.0
5251649	0.0	0.0	0.0	0.0	2.0	4.0	0.0	0.0	0.0
5251650	0.0	0.0	0.0	0.0	2.0	4.0	0.0	0.0	0.0
5251651	0.0	0.0	0.0	0.0	2.0	4.0	0.0	0.0	0.0
5251652	0.0	0.0	0.0	0.0	2.0	4.0	0.0	0.0	0.0
5251653	0.0	0.0	0.0	0.0	2.0	4.0	0.0	0.0	0.0
5251654	0.0	0.0	0.0	0.0	2.0	4.0	0.0	0.0	0.0
5251655	0.0	0.0	0.0	0.0	2.0	4.0	0.0	0.0	0.0
5251656	0.0	0.0	0.0	0.0	2.0	4.0	0.0	0.0	0.0
5251657	0.0	0.0	0.0	0.0	2.0	4.0	0.0	0.0	0.0
5251658	0.0	0.0	0.0	0.0	2.0	4.0	0.0	0.0	0.0
5251659	0.0	0.0	0.0	0.0	2.0	4.0	0.0	0.0	0.0
5251660	0.0	0.0	0.0	0.0	2.0	4.0	0.0	0.0	0.0
5251661	0.0	0.0	0.0	0.0	2.0	4.0	0.0	0.0	0.0
5251662	0.0	0.0	0.0	0.0	2.0	4.0	0.0	0.0	0.0
5251663	0.0	0.0	0.0	0.0	2.0	4.0	0.0	0.0	0.0
5251664	0.0	0.0	0.0	0.0	2.0	4.0	0.0	0.0	0.0
5251665	0.0	0.0	0.0	0.0	0.0	2.0	0.0	0.0	0.0
5251666	0.0	0.0	0.0	0.0	0.0	2.0	0.0	0.0	0.0
5251667	0.0	0.0	0.0	0.0	0.0	2.0	0.0	0.0	0.0
5251668	0.0	0.0	0.0	0.0	0.0	2.0	0.0	0.0	0.0
5251669	0.0	0.0	0.0	0.0	0.0	2.0	0.0	0.0	0.0
5251670	0.0	0.0	0.0	0.0	0.0	2.0	0.0	0.0	0.0
5251671	0.0	0.0	0.0	0.0	0.0	2.0	0.0	0.0	0.0
5251672	0.0	0.0	0.0	0.0	0.0	2.0	0.0	0.0	0.0
5251673	0.0	0.0	0.0	0.0	0.0	2.0	0.0	0.0	0.0
5251674	0.0	0.0	0.0	0.0	0.0	2.0	0.0	0.0	0.0
5251675	0.0	0.0	0.0	0.0	0.0	2.0	0.0	0.0	0.0
5251676	0.0	0.0	0.0	0.0	0.0	2.0	0.0	0.0	0.0
5251677	0.0	0.0	0.0	0.0	0.0	2.0	0.0	0.0	0.0
5251678	0.0	0.0	0.0	0.0	0.0	2.0	0.0	0.0	0.0
5251679	0.0	0.0	0.0	0.0	0.0	2.0	0.0	0.0	0.0
5251680	0.0	0.0	0.0	0.0	0.0	2.0	0.0	0.0	0.0
5251681	0.0	0.0	0.0	0.0	0.0	2.0	0.0	0.0	0.0
5251682	0.0	0.0	0.0	0.0	0.0	2.0	0.0	0.0	0.0
5251683	0.0	0.0	0.0	0.0	0.0	2.0	0.0	0.0	0.0
5251684	0.0	0.0	0.0	0.0	0.0	2.0	0.0	0.0	0.0
5251685	0.0	0.0	0.0	0.0	0.0	2.0	0.0	0.0	0.0
5251686	0.0	0.0	0.0	0.0	0.0	2.0	0.0	0.0	0.0
5251687	0.0	0.0	0.0	0.0	0.0	2.0	0.0	0.0	0.0
5251688	0.0	0.0	0.0	0.0	0.0	2.0	0.0	0.0	0.0
5251689	0.0	0.0	0.0	0.0	0.0	2.0	0.0	0.0	0.0
5251690	0.0	0.0	0.0	0.0	0.0	2.0	0.0	0.0	0.0
5251691	0.0	0.0	0.0	0.0	0.0	2.0	0.0	0.0	0.0
5251692	0.0	0.0	0.0	0.0	0.0	2.0	0.0	0.0	0.0
5251693	0.0	0.0	0.0	0.0	0.0	2.0	0.0	0.0	0.0
5251694	0.0	0.0	0.0	0.0	0.0	2.0	0.0	0.0	0.0
5251695	0.0	0.0	0.0	0.0	0.0	2.0	0.0	0.0	0.0
5251696	0.0	0.0	0.0	0.0	0.0	2.0	0.0	0.0	0.0
5251697	0.0	0.0	0.0	0.0	0.0	2.0	0.0	0.0	0.0
5251698	0.0	0.0	0.0	0.0	0.0	2.0	0.0	0.0	0.0
5251699	0.0	0.0	0.0	0.0	0.0	2.0	0.0	0.0	0.0
5251700	0.0	0.0	0.0	0.0	0.0	2.0	0.0	0.0	0.0
5251701	0.0	0.0	0.0	0.0	0.0	2.0	0.0	0.0	0.0
5251702	0.0	0.0	0.0	0.0	0.0	2.0	0.0	0.0	0.0
5251703	0.0	0.0	0.0	0.0	0.0	2.0	0.0	0.0	0.0
5251704	0.0	0.0	0.0	0.0	0.0	2.0	0.0	0.0	0.0
5251705	0.0	0.0	0.0	0.0	0.0	2.0	0.0	0.0	0.0
5251706	0.0	0.0	0.0	0.0	0.0	2.0	0.0	0.0	0.0
5251707	0.0	0.0	0.0	0.0	0.0	2.0	0.0	0.0	0.0
5251708	0.0	0.0	0.0	0.0	0.0	2.0	0.0	0.0	0.0
5251709	0.0	0.0	0.0	0.0	0.0	2.0	0.0	0.0	0.0
5251710	0.0	0.0	0.0	0.0	0.0	2.0	0.0	0.0	0.0
5251711	0.0	0.0	0.0	0.0	0.0	2.0	0.0	0.0	0.0
5251712	0.0	0.0	0.0	0.0	0.0	2.0	0.0	0.0	0.0
5251713	0.0	0.0	0.0	0.0	0.0	2.0	0.0	0.0	0.0
5251714	0.0	0.0	0.0	0.0	0.0	2.0	0.0	0.0	0.0
5251715	0.0	0.0	0.0	0.0	0.0	2.0	0.0	0.0	0.0
5251716	0.0	0.0	0.0	0.0	0.0	2.0	0.0	0.0	0.0
5251717	0.0	0.0	0.0	0.0	0.0	2.0	0.0	0.0	0.0
5251718	0.0	0.0	0.0	0.0	0.0	2.0	0.0	0.0	0.0
5251719	0.0	0.0	0.0	0.0	0.0	2.0	0.0	0.0	0.0
5251720	0.0	0.0	0.0	0.0	0.0	2.0	0.0	0.0	0.0
5251721	0.0	0.0	0.0	0.0	0.0	2.0	0.0	0.0	0.0
5251722	0.0	0.0	0.0	0.0	0.0	2.0	0.0	0.0	0.0
5251723	0.0	0.0	0.0	0.0	0.0	2.0	0.0	0.0	0.0
5251724	0.0	0.0	0.0	0.0	0.0	2.0	0.0	0.0	0.0
5251725	0.0	0.0	0.0	0.0	0.0	2.0	0.0	0.0	0.0
5251726	0.0	0.0	0.0	0.0	0.0	2.0	0.0	0.0	0.0
5251727	0.0	0.0	0.0	0.0	0.0	2.0	0.0	0.0	0.0
5251728	0.0	0.0	0.0	0.0	0.0	2.0	0.0	0.0	0.0
5251729	0.0	0.0	0.0	0.0	0.0	2.0	0.0	0.0	0.0
5251730	0.0	0.0	0.0	0.0	0.0	2.0	0.0	0.0	0.0
5251731	0.0	0.0	0.0	0.0	0.0	2.0	0.0	0.0	0.0
5251732	0.0	0.0	0.0	0.0	0.0	2.0	0.0	0.0	0.0
5251733	0.0	0.0	0.0	0.0	0.0	2.0	0.0	0.0	0.0
5251734	0.0	0.0	0.0	0.0	0.0	2.0	0.0	0.0	0.0
5251735	0.0	0.0	0.0	0.0	0.0	0.0	0.0	0.0	0.0
5251736	0.0	0.0	0.0	0.0	0.0	0.0	0.0	0.0	0.0
5251737	0.0	0.0	0.0	0.0	0.0	0.0	0.0	0.0	0.0
5251738	0.0	0.0	0.0	0.0	0.0	0.0	0.0	0.0	0.0
5251739	0.0	0.0	0.0	0.0	0.0	0.0	0.0	0.0	0.0
5251740	0.0	0.0	0.0	0.0	0.0	0.0	0.0	0.0	0.0
5251741	0.0	0.0	0.0	0.0	0.0	0.0	0.0	0.0	0.0
5251742	0.0	0.0	0.0	0.0	0.0	0.0	0.0	0.0	0.0
5251743	0.0	0.0	0.0	0.0	0.0	0.0	0.0	0.0	0.0
5251744	0.0	0.0	0.0	0.0	0.0	0.0	0.0	0.0	0.0
5251745	0.0	0.0	0.0	0.0	0.0	0.0	0.0	0.0	0.0
5251746	0.0	0.0	0.0	0.0	0.0	0.0	0.0	0.0	0.0
5251747	0.0	0.0	0.0	0.0	0.0	0.0	0.0	0.0	0.0
5251748	0.0	0.0	0.0	0.0	0.0	0.0	0.0	0.0	0.0
5251749	0.0	0.0	0.0	0.0	0.0	0.0	0.0	0.0	0.0
5251750	0.0	0.0	0.0	0.0	0.0	0.0	0.0	0.0	0.0
5251751	0.0	0.0	0.0	0.0	0.0	0.0	0.0	0.0	0.0
5251752	0.0	0.0	0.0	0.0	0.0	0.0	0.0	0.0	0.0
5251753	0.0	0.0	0.0	2.0	0.0	2.0	0.0	0.0	0.0
5251754	0.0	0.0	0.0	2.0	0.0	2.0	0.0	0.0	0.0
5251755	0.0	0.0	0.0	2.0	0.0	2.0	0.0	0.0	0.0
5251756	0.0	0.0	0.0	2.0	0.0	2.0	0.0	0.0	0.0
5251757	0.0	0.0	0.0	2.0	0.0	2.0	0.0	0.0	0.0
5251758	0.0	0.0	0.0	2.0	0.0	2.0	0.0	0.0	0.0
5251759	0.0	0.0	0.0	2.0	0.0	2.0	0.0	0.0	0.0
5251760	0.0	0.0	0.0	2.0	0.0	2.0	0.0	0.0	0.0
5251761	0.0	0.0	0.0	2.0	0.0	2.0	0.0	0.0	0.0
5251762	0.0	0.0	0.0	2.0	2.0	2.0	0.0	0.0	0.0
5251763	0.0	0.0	0.0	2.0	2.0	2.0	0.0	0.0	0.0
5251764	0.0	0.0	0.0	2.0	2.0	2.0	0.0	0.0	0.0
5251765	0.0	0.0	0.0	2.0	2.0	2.0	0.0	0.0	0.0
5251766	0.0	0.0	0.0	2.0	2.0	2.0	0.0	0.0	0.0
5251767	0.0	0.0	0.0	2.0	2.0	2.0	0.0	0.0	0.0
5251768	0.0	0.0	0.0	2.0	2.0	2.0	0.0	0.0	0.0
5251769	0.0	0.0	0.0	2.0	2.0	2.0	0.0	0.0	0.0
5251770	0.0	0.0	0.0	2.0	2.0	2.0	0.0	0.0	0.0
5251771	0.0	0.0	0.0	2.0	2.0	2.0	0.0	0.0	0.0
5251772	0.0	0.0	0.0	2.0	4.0	2.0	0.0	0.0	0.0
5251773	0.0	0.0	0.0	2.0	4.0	2.0	0.0	0.0	0.0
5251774	0.0	0.0	0.0	2.0	4.0	2.0	0.0	0.0	0.0
5251775	0.0	0.0	0.0	2.0	4.0	2.0	0.0	0.0	0.0
5251776	0.0	0.0	0.0	2.0	4.0	2.0	0.0	0.0	0.0
5251777	0.0	0.0	0.0	3.0	4.0	2.0	0.0	0.0	0.0
5251778	0.0	0.0	0.0	3.0	4.0	2.0	0.0	0.0	0.0
5251779	0.0	0.0	0.0	3.0	4.0	2.0	0.0	0.0	0.0
5251780	0.0	0.0	0.0	3.0	4.0	2.0	0.0	0.0	0.0
5251781	0.0	0.0	0.0	5.0	4.0	2.0	0.0	0.0	0.0
5251782	0.0	0.0	0.0	5.0	4.0	2.0	0.0	0.0	0.0
5251783	0.0	0.0	0.0	5.0	4.0	2.0	0.0	0.0	0.0
5251784	0.0	0.0	0.0	5.0	4.0	2.0	0.0	0.0	0.0
5251785	0.0	0.0	0.0	5.0	4.0	2.0	0.0	0.0	0.0
5251786	0.0	0.0	0.0	5.0	4.0	2.0	0.0	0.0	0.0
5251787	0.0	0.0	0.0	5.0	4.0	2.0	0.0	0.0	0.0
5251788	0.0	0.0	0.0	5.0	4.0	2.0	0.0	0.0	0.0
5251789	0.0	0.0	0.0	5.0	4.0	2.0	0.0	0.0	0.0
5251790	0.0	0.0	0.0	5.0	4.0	2.0	0.0	0.0	0.0
5251791	0.0	0.0	0.0	5.0	4.0	2.0	0.0	0.0	0.0
5251792	0.0	0.0	0.0	5.0	4.0	2.0	0.0	0.0	0.0
5251793	0.0	0.0	0.0	5.0	4.0	2.0	0.0	0.0	0.0
5251794	0.0	0.0	0.0	5.0	4.0	2.0	0.0	0.0	0.0
5251795	0.0	0.0	0.0	5.0	4.0	2.0	0.0	0.0	0.0
5251796	0.0	0.0	0.0	5.0	4.0	2.0	0.0	0.0	0.0
5251797	0.0	0.0	0.0	5.0	4.0	2.0	0.0	0.0	0.0
5251798	0.0	0.0	0.0	5.0	4.0	2.0	0.0	0.0	0.0
5251799	0.0	0.0	0.0	5.0	4.0	2.0	0.0	0.0	0.0
5251800	0.0	0.0	0.0	5.0	4.0	2.0	0.0	0.0	0.0
5251801	0.0	0.0	0.0	5.0	4.0	2.0	0.0	0.0	0.0
5251802	0.0	0.0	0.0	5.0	4.0	2.0	0.0	0.0	0.0
5251803	0.0	0.0	0.0	5.0	4.0	2.0	0.0	0.0	0.0
5251804	0.0	0.0	0.0	5.0	4.0	2.0	0.0	0.0	0.0
5251805	0.0	0.0	0.0	5.0	4.0	2.0	0.0	0.0	0.0
5251806	0.0	0.0	0.0	5.0	4.0	2.0	0.0	0.0	0.0
5251807	0.0	0.0	0.0	5.0	4.0	2.0	0.0	0.0	0.0
5251808	0.0	0.0	0.0	5.0	4.0	2.0	0.0	0.0	0.0
5251809	0.0	0.0	0.0	5.0	4.0	2.0	0.0	0.0	0.0
5251810	0.0	0.0	0.0	5.0	4.0	2.0	0.0	0.0	0.0
5251811	0.0	0.0	0.0	5.0	4.0	2.0	0.0	0.0	0.0
5251812	0.0	0.0	0.0	5.0	4.0	2.0	0.0	0.0	0.0
5251813	0.0	0.0	0.0	7.0	4.0	2.0	0.0	0.0	0.0
5251814	0.0	0.0	0.0	7.0	4.0	2.0	0.0	0.0	0.0
5251815	0.0	0.0	0.0	7.0	4.0	2.0	0.0	0.0	0.0
5251816	0.0	0.0	0.0	7.0	4.0	2.0	0.0	0.0	0.0
5251817	0.0	0.0	0.0	7.0	4.0	2.0	0.0	0.0	0.0
5251818	0.0	0.0	0.0	7.0	4.0	2.0	0.0	0.0	0.0
5251819	0.0	0.0	0.0	7.0	4.0	2.0	0.0	0.0	0.0
5251820	0.0	0.0	0.0	7.0	4.0	2.0	0.0	0.0	0.0
5251821	0.0	0.0	0.0	7.0	4.0	2.0	0.0	0.0	0.0
5251822	0.0	0.0	0.0	7.0	4.0	2.0	0.0	0.0	0.0
5251823	0.0	0.0	0.0	7.0	4.0	2.0	0.0	0.0	0.0
5251824	0.0	0.0	0.0	7.0	6.0	2.0	0.0	0.0	0.0
5251825	0.0	0.0	0.0	7.0	6.0	2.0	0.0	0.0	0.0
5251826	0.0	0.0	0.0	7.0	6.0	2.0	0.0	0.0	0.0
5251827	0.0	0.0	0.0	7.0	6.0	2.0	0.0	0.0	0.0
5251828	0.0	0.0	0.0	7.0	6.0	2.0	0.0	0.0	0.0
5251829	0.0	0.0	0.0	7.0	6.0	2.0	0.0	0.0	0.0
5251830	0.0	0.0	0.0	7.0	6.0	2.0	0.0	0.0	0.0
5251831	0.0	0.0	0.0	7.0	6.0	2.0	0.0	0.0	0.0
5251832	0.0	0.0	0.0	7.0	6.0	2.0	0.0	0.0	0.0
5251833	0.0	0.0	0.0	7.0	6.0	2.0	0.0	0.0	0.0
5251834	0.0	0.0	0.0	7.0	6.0	2.0	0.0	0.0	0.0
5251835	0.0	0.0	0.0	7.0	6.0	2.0	0.0	0.0	0.0
5251836	0.0	0.0	0.0	7.0	6.0	2.0	0.0	0.0	0.0
5251837	0.0	0.0	0.0	7.0	6.0	2.0	0.0	0.0	0.0
5251838	0.0	0.0	0.0	7.0	6.0	2.0	0.0	0.0	0.0
5251839	0.0	0.0	0.0	7.0	6.0	2.0	0.0	0.0	0.0
5251840	0.0	0.0	0.0	7.0	6.0	2.0	0.0	0.0	0.0
5251841	0.0	0.0	0.0	7.0	6.0	2.0	0.0	0.0	0.0
5251842	0.0	0.0	0.0	7.0	6.0	2.0	0.0	0.0	0.0
5251843	0.0	0.0	0.0	7.0	6.0	2.0	0.0	0.0	0.0
5251844	0.0	0.0	0.0	7.0	6.0	2.0	0.0	0.0	0.0
5251845	0.0	0.0	0.0	7.0	6.0	2.0	0.0	0.0	0.0
5251846	0.0	0.0	0.0	7.0	6.0	2.0	0.0	0.0	0.0
5251847	0.0	0.0	0.0	7.0	6.0	2.0	0.0	0.0	0.0
5251848	0.0	0.0	0.0	7.0	6.0	2.0	0.0	0.0	0.0
5251849	0.0	0.0	0.0	7.0	6.0	2.0	0.0	0.0	0.0
5251850	0.0	0.0	0.0	7.0	6.0	2.0	0.0	0.0	0.0
5251851	0.0	0.0	0.0	7.0	6.0	2.0	0.0	0.0	0.0
5251852	0.0	0.0	0.0	7.0	6.0	2.0	0.0	0.0	0.0
5251853	0.0	0.0	0.0	7.0	6.0	2.0	0.0	0.0	0.0
5251854	0.0	0.0	0.0	7.0	6.0	2.0	0.0	0.0	0.0
5251855	0.0	0.0	0.0	7.0	6.0	2.0	0.0	0.0	0.0
5251856	0.0	0.0	0.0	7.0	6.0	2.0	0.0	0.0	0.0
5251857	0.0	0.0	0.0	7.0	6.0	2.0	0.0	0.0	0.0
5251858	0.0	0.0	0.0	7.0	6.0	2.0	0.0	0.0	0.0
5251859	0.0	0.0	0.0	6.0	6.0	2.0	0.0	0.0	0.0
5251860	0.0	0.0	0.0	6.0	6.0	2.0	0.0	0.0	0.0
5251861	0.0	0.0	0.0	6.0	6.0	2.0	0.0	0.0	0.0
5251862	0.0	0.0	0.0	6.0	6.0	2.0	0.0	0.0	0.0
5251863	0.0	0.0	0.0	6.0	6.0	2.0	0.0	0.0	0.0
5251864	0.0	0.0	0.0	6.0	6.0	2.0	0.0	0.0	0.0
5251865	0.0	0.0	0.0	6.0	6.0	2.0	0.0	0.0	0.0
5251866	0.0	0.0	0.0	6.0	6.0	2.0	0.0	0.0	0.0
5251867	0.0	0.0	0.0	6.0	6.0	2.0	0.0	0.0	0.0
5251868	0.0	0.0	0.0	6.0	6.0	2.0	0.0	0.0	0.0
5251869	0.0	0.0	0.0	6.0	6.0	2.0	0.0	0.0	0.0
5251870	0.0	0.0	0.0	6.0	6.0	2.0	0.0	0.0	0.0
5251871	0.0	0.0	0.0	6.0	6.0	2.0	0.0	0.0	0.0
5251872	0.0	0.0	0.0	6.0	6.0	2.0	0.0	0.0	0.0
5251873	0.0	0.0	0.0	6.0	6.0	2.0	0.0	0.0	0.0
5251874	0.0	0.0	0.0	6.0	6.0	2.0	0.0	0.0	0.0
5251875	0.0	0.0	0.0	6.0	6.0	2.0	0.0	0.0	0.0
5251876	0.0	0.0	0.0	6.0	6.0	2.0	0.0	0.0	0.0
5251877	0.0	0.0	0.0	6.0	6.0	2.0	0.0	0.0	0.0
5251878	0.0	0.0	0.0	2.0	6.0	2.0	0.0	0.0	0.0
5251879	0.0	0.0	0.0	2.0	6.0	2.0	0.0	0.0	0.0
5251880	0.0	0.0	0.0	2.0	6.0	2.0	0.0	0.0	0.0
5251881	0.0	0.0	0.0	2.0	6.0	2.0	0.0	0.0	0.0
5251882	0.0	0.0	0.0	2.0	6.0	2.0	0.0	0.0	0.0
5251883	0.0	0.0	0.0	2.0	6.0	2.0	2.0	0.0	0.0
5251884	0.0	0.0	0.0	2.0	6.0	2.0	2.0	0.0	0.0
5251885	0.0	0.0	0.0	2.0	6.0	0.0	2.0	0.0	0.0
5251886	0.0	0.0	0.0	2.0	6.0	0.0	2.0	0.0	0.0
5251887	0.0	0.0	0.0	2.0	6.0	0.0	2.0	0.0	0.0
5251888	0.0	0.0	0.0	2.0	6.0	0.0	2.0	0.0	0.0
5251889	0.0	0.0	0.0	2.0	6.0	0.0	2.0	0.0	0.0
5251890	0.0	0.0	0.0	2.0	6.0	0.0	2.0	0.0	0.0
5251891	0.0	0.0	0.0	2.0	6.0	0.0	2.0	0.0	0.0
5251892	0.0	0.0	0.0	2.0	2.0	0.0	2.0	0.0	0.0
5251893	0.0	0.0	0.0	2.0	2.0	0.0	2.0	0.0	0.0
5251894	0.0	0.0	0.0	2.0	0.0	0.0	2.0	0.0	0.0
5251895	0.0	0.0	0.0	2.0	0.0	0.0	2.0	0.0	0.0
5251896	0.0	0.0	0.0	2.0	0.0	0.0	2.0	0.0	0.0
5251897	0.0	0.0	0.0	2.0	0.0	0.0	2.0	0.0	0.0
5251898	0.0	0.0	0.0	2.0	0.0	0.0	2.0	0.0	0.0
5251899	0.0	0.0	0.0	2.0	0.0	0.0	2.0	0.0	0.0
5251900	0.0	0.0	0.0	2.0	0.0	0.0	2.0	0.0	0.0
5251901	0.0	0.0	0.0	2.0	0.0	0.0	2.0	0.0	0.0
5251902	0.0	0.0	0.0	2.0	0.0	0.0	2.0	0.0	0.0
5251903	0.0	0.0	0.0	2.0	0.0	0.0	2.0	0.0	0.0
5251904	0.0	0.0	0.0	2.0	0.0	0.0	2.0	0.0	0.0
5251905	0.0	0.0	0.0	2.0	0.0	0.0	2.0	0.0	0.0
5251906	0.0	0.0	0.0	2.0	0.0	0.0	2.0	0.0	0.0
5251907	0.0	0.0	0.0	2.0	0.0	0.0	2.0	0.0	0.0
5251908	0.0	0.0	0.0	2.0	0.0	0.0	2.0	0.0	0.0
5251909	0.0	0.0	0.0	2.0	0.0	0.0	2.0	0.0	0.0
5251910	0.0	0.0	0.0	2.0	0.0	0.0	2.0	0.0	0.0
5251911	0.0	0.0	0.0	2.0	0.0	0.0	2.0	0.0	0.0
5251912	0.0	0.0	0.0	2.0	0.0	0.0	2.0	0.0	0.0
5251913	0.0	0.0	0.0	2.0	0.0	0.0	2.0	0.0	0.0
5251914	0.0	0.0	0.0	2.0	0.0	0.0	2.0	0.0	0.0
5251915	0.0	0.0	0.0	0.0	0.0	0.0	2.0	0.0	0.0
5251916	0.0	0.0	0.0	0.0	0.0	0.0	2.0	0.0	0.0
5251917	0.0	0.0	0.0	0.0	0.0	0.0	0.0	0.0	0.0
5251918	0.0	0.0	0.0	0.0	0.0	0.0	0.0	0.0	0.0
5251919	0.0	0.0	0.0	0.0	0.0	0.0	0.0	0.0	0.0
5251920	0.0	0.0	0.0	0.0	0.0	0.0	0.0	0.0	0.0
5251921	0.0	0.0	0.0	0.0	0.0	0.0	0.0	0.0	0.0
5251922	0.0	0.0	0.0	0.0	0.0	0.0	0.0	0.0	0.0
5251923	0.0	0.0	0.0	0.0	0.0	0.0	0.0	0.0	0.0
5251924	0.0	0.0	0.0	0.0	0.0	0.0	0.0	0.0	0.0
5251925	0.0	0.0	0.0	0.0	0.0	0.0	0.0	0.0	0.0
5251926	0.0	0.0	0.0	0.0	0.0	0.0	0.0	0.0	0.0
5251927	0.0	0.0	0.0	0.0	0.0	0.0	0.0	0.0	0.0
5251928	0.0	0.0	0.0	0.0	0.0	0.0	0.0	0.0	0.0
5251929	0.0	0.0	0.0	0.0	0.0	0.0	0.0	0.0	0.0
5251930	0.0	0.0	0.0	0.0	0.0	0.0	0.0	0.0	0.0
5251931	0.0	0.0	0.0	0.0	0.0	0.0	0.0	0.0	0.0
5251932	0.0	0.0	0.0	0.0	0.0	0.0	0.0	0.0	0.0
5251933	0.0	0.0	0.0	0.0	0.0	0.0	0.0	0.0	0.0
5251934	0.0	0.0	0.0	0.0	0.0	0.0	0.0	0.0	0.0
5251935	0.0	0.0	0.0	0.0	0.0	0.0	0.0	0.0	0.0
5251936	0.0	0.0	0.0	0.0	0.0	0.0	0.0	0.0	0.0
5251937	0.0	0.0	0.0	0.0	0.0	0.0	0.0	0.0	0.0
5251938	0.0	0.0	0.0	0.0	0.0	0.0	0.0	0.0	0.0
5251939	0.0	0.0	0.0	0.0	0.0	0.0	0.0	0.0	0.0
5251940	0.0	0.0	0.0	0.0	0.0	0.0	0.0	0.0	0.0
5251941	0.0	0.0	0.0	0.0	0.0	0.0	0.0	0.0	0.0
5251942	0.0	0.0	0.0	0.0	0.0	0.0	0.0	0.0	0.0
5251943	0.0	0.0	0.0	0.0	0.0	0.0	0.0	0.0	0.0
5251944	0.0	0.0	0.0	0.0	0.0	0.0	0.0	0.0	0.0
5251945	0.0	0.0	0.0	0.0	0.0	0.0	0.0	0.0	0.0
5251946	0.0	0.0	0.0	0.0	0.0	0.0	0.0	0.0	0.0
5251947	0.0	0.0	0.0	0.0	0.0	0.0	0.0	0.0	0.0
5251948	0.0	0.0	0.0	0.0	0.0	0.0	0.0	0.0	0.0
5251949	0.0	0.0	0.0	0.0	0.0	0.0	0.0	0.0	0.0
5251950	0.0	0.0	0.0	0.0	0.0	0.0	0.0	0.0	0.0
5251951	0.0	0.0	0.0	0.0	0.0	0.0	0.0	0.0	0.0
5251952	0.0	0.0	0.0	0.0	0.0	0.0	0.0	0.0	0.0
5251953	0.0	0.0	0.0	0.0	0.0	0.0	0.0	0.0	0.0
5251954	0.0	0.0	0.0	0.0	0.0	0.0	0.0	0.0	0.0
5251955	0.0	0.0	0.0	0.0	0.0	0.0	0.0	0.0	0.0
5251956	0.0	0.0	0.0	0.0	0.0	0.0	0.0	0.0	0.0
5251957	0.0	0.0	0.0	0.0	0.0	0.0	0.0	0.0	0.0
5251958	0.0	0.0	0.0	0.0	0.0	0.0	0.0	0.0	0.0
5251959	0.0	0.0	0.0	0.0	0.0	0.0	0.0	0.0	0.0
5251960	0.0	0.0	0.0	0.0	0.0	0.0	0.0	0.0	0.0
5251961	0.0	0.0	0.0	0.0	0.0	0.0	0.0	0.0	0.0
5251962	0.0	0.0	0.0	0.0	0.0	0.0	0.0	0.0	0.0
5251963	0.0	0.0	0.0	0.0	0.0	0.0	0.0	0.0	0.0
5251964	0.0	0.0	0.0	0.0	0.0	0.0	0.0	0.0	0.0
5251965	0.0	0.0	0.0	0.0	0.0	0.0	0.0	0.0	0.0
5251966	0.0	0.0	0.0	0.0	0.0	0.0	0.0	0.0	0.0
5251967	0.0	0.0	0.0	0.0	0.0	0.0	0.0	0.0	0.0
5251968	0.0	0.0	0.0	0.0	0.0	0.0	0.0	0.0	0.0
5251969	0.0	0.0	0.0	0.0	0.0	0.0	0.0	0.0	0.0
5251970	0.0	0.0	0.0	0.0	0.0	0.0	0.0	0.0	0.0
5251971	0.0	0.0	0.0	2.0	0.0	0.0	0.0	0.0	0.0
5251972	0.0	0.0	0.0	2.0	0.0	0.0	0.0	0.0	0.0
5251973	0.0	0.0	0.0	2.0	0.0	0.0	0.0	0.0	0.0
5251974	0.0	0.0	0.0	2.0	0.0	0.0	0.0	0.0	0.0
5251975	0.0	0.0	0.0	2.0	0.0	0.0	0.0	0.0	0.0
5251976	0.0	0.0	0.0	2.0	0.0	0.0	0.0	0.0	0.0
5251977	0.0	0.0	0.0	2.0	0.0	0.0	0.0	0.0	0.0
5251978	0.0	0.0	0.0	2.0	0.0	0.0	0.0	0.0	0.0
5251979	0.0	0.0	0.0	2.0	0.0	0.0	0.0	0.0	0.0
5251980	0.0	0.0	0.0	2.0	0.0	0.0	0.0	0.0	0.0
5251981	0.0	0.0	0.0	2.0	0.0	0.0	0.0	0.0	0.0
5251982	0.0	0.0	0.0	2.0	0.0	0.0	0.0	0.0	0.0
5251983	0.0	0.0	0.0	2.0	0.0	0.0	0.0	0.0	0.0
5251984	0.0	0.0	0.0	2.0	0.0	0.0	0.0	0.0	0.0
5251985	0.0	0.0	0.0	2.0	0.0	0.0	0.0	0.0	0.0
5251986	0.0	0.0	0.0	2.0	0.0	0.0	0.0	0.0	0.0
5251987	0.0	0.0	0.0	2.0	0.0	0.0	0.0	0.0	0.0
5251988	0.0	0.0	0.0	2.0	0.0	0.0	0.0	0.0	0.0
5251989	0.0	0.0	0.0	2.0	0.0	0.0	0.0	0.0	0.0
5251990	0.0	0.0	0.0	2.0	0.0	0.0	0.0	0.0	0.0
5251991	0.0	0.0	0.0	2.0	0.0	0.0	0.0	0.0	0.0
5251992	0.0	0.0	0.0	2.0	0.0	0.0	0.0	0.0	0.0
5251993	0.0	0.0	0.0	2.0	0.0	0.0	0.0	0.0	0.0
5251994	0.0	0.0	0.0	2.0	0.0	0.0	0.0	0.0	0.0
5251995	0.0	0.0	0.0	2.0	0.0	0.0	0.0	0.0	0.0
5251996	0.0	0.0	0.0	2.0	0.0	0.0	0.0	0.0	0.0
5251997	0.0	0.0	0.0	2.0	0.0	0.0	0.0	0.0	0.0
5251998	0.0	0.0	0.0	2.0	0.0	0.0	0.0	0.0	0.0
5251999	0.0	0.0	0.0	2.0	0.0	0.0	0.0	0.0	0.0
5252000	0.0	0.0	0.0	2.0	0.0	0.0	0.0	0.0	0.0
5252001	0.0	0.0	0.0	2.0	0.0	0.0	0.0	0.0	0.0
5252002	0.0	0.0	0.0	2.0	0.0	0.0	0.0	0.0	0.0
5252003	0.0	0.0	0.0	2.0	0.0	0.0	0.0	0.0	0.0
5252004	0.0	0.0	0.0	2.0	0.0	0.0	0.0	0.0	0.0
5252005	0.0	0.0	0.0	2.0	0.0	0.0	0.0	0.0	0.0
5252006	0.0	0.0	0.0	2.0	0.0	0.0	0.0	0.0	0.0
5252007	0.0	0.0	0.0	2.0	0.0	0.0	0.0	0.0	0.0
5252008	0.0	0.0	0.0	2.0	0.0	0.0	0.0	0.0	0.0
5252009	0.0	0.0	0.0	2.0	0.0	0.0	0.0	0.0	0.0
5252010	0.0	0.0	0.0	2.0	0.0	0.0	0.0	0.0	0.0
5252011	0.0	0.0	0.0	2.0	4.0	0.0	0.0	0.0	0.0
5252012	0.0	0.0	0.0	2.0	4.0	0.0	0.0	0.0	0.0
5252013	0.0	0.0	0.0	2.0	4.0	0.0	0.0	0.0	0.0
5252014	0.0	0.0	0.0	2.0	4.0	0.0	0.0	0.0	0.0
5252015	0.0	0.0	0.0	2.0	4.0	0.0	0.0	0.0	0.0
5252016	0.0	0.0	0.0	2.0	4.0	0.0	0.0	0.0	0.0
5252017	0.0	0.0	0.0	2.0	4.0	0.0	0.0	0.0	0.0
5252018	0.0	0.0	0.0	2.0	4.0	0.0	0.0	0.0	0.0
5252019	0.0	0.0	0.0	2.0	4.0	0.0	0.0	0.0	0.0
5252020	0.0	0.0	0.0	2.0	4.0	0.0	0.0	0.0	0.0
5252021	0.0	0.0	0.0	2.0	4.0	0.0	0.0	0.0	0.0
5252022	0.0	0.0	0.0	2.0	4.0	0.0	0.0	0.0	0.0
5252023	0.0	0.0	0.0	2.0	4.0	0.0	0.0	0.0	0.0
5252024	0.0	0.0	0.0	2.0	4.0	0.0	0.0	0.0	0.0
5252025	0.0	0.0	0.0	2.0	4.0	0.0	0.0	0.0	0.0
5252026	0.0	0.0	0.0	2.0	4.0	0.0	0.0	0.0	0.0
5252027	0.0	0.0	0.0	2.0	4.0	0.0	0.0	0.0	0.0
5252028	0.0	0.0	0.0	2.0	4.0	0.0	0.0	0.0	0.0
5252029	0.0	0.0	0.0	2.0	4.0	0.0	0.0	0.0	0.0
5252030	0.0	0.0	0.0	2.0	4.0	0.0	0.0	0.0	0.0
5252031	0.0	0.0	0.0	2.0	4.0	0.0	0.0	0.0	0.0
5252032	0.0	0.0	0.0	2.0	4.0	0.0	0.0	0.0	0.0
5252033	0.0	0.0	0.0	2.0	4.0	0.0	0.0	0.0	0.0
5252034	0.0	0.0	0.0	2.0	4.0	0.0	0.0	0.0	0.0
5252035	0.0	0.0	0.0	2.0	4.0	0.0	0.0	0.0	0.0
5252036	0.0	0.0	0.0	2.0	4.0	0.0	0.0	0.0	0.0
5252037	0.0	0.0	0.0	2.0	4.0	0.0	0.0	0.0	0.0
5252038	0.0	0.0	0.0	2.0	4.0	0.0	0.0	0.0	0.0
5252039	0.0	0.0	0.0	2.0	4.0	0.0	0.0	0.0	0.0
5252040	0.0	0.0	0.0	2.0	4.0	0.0	0.0	0.0	0.0
5252041	0.0	0.0	0.0	2.0	4.0	0.0	0.0	0.0	0.0
5252042	0.0	0.0	0.0	2.0	4.0	0.0	0.0	0.0	0.0
5252043	0.0	0.0	0.0	2.0	4.0	0.0	0.0	0.0	0.0
5252044	0.0	0.0	0.0	2.0	4.0	0.0	0.0	0.0	0.0
5252045	0.0	0.0	0.0	2.0	4.0	0.0	0.0	0.0	0.0
5252046	0.0	0.0	0.0	2.0	4.0	0.0	0.0	0.0	0.0
5252047	0.0	0.0	0.0	2.0	4.0	0.0	0.0	0.0	0.0
5252048	0.0	0.0	0.0	2.0	4.0	0.0	0.0	0.0	0.0
5252049	0.0	0.0	0.0	2.0	4.0	0.0	0.0	0.0	0.0
5252050	0.0	0.0	0.0	2.0	4.0	0.0	0.0	0.0	0.0
5252051	0.0	0.0	0.0	2.0	4.0	0.0	0.0	0.0	0.0
5252052	0.0	0.0	0.0	2.0	4.0	0.0	0.0	0.0	0.0
5252053	0.0	0.0	0.0	2.0	4.0	0.0	0.0	0.0	0.0
5252054	0.0	0.0	0.0	2.0	4.0	0.0	0.0	0.0	0.0
5252055	0.0	0.0	0.0	2.0	4.0	0.0	0.0	0.0	0.0
5252056	0.0	0.0	0.0	2.0	4.0	0.0	0.0	0.0	0.0
5252057	0.0	0.0	0.0	0.0	4.0	0.0	0.0	0.0	0.0
5252058	0.0	0.0	0.0	0.0	4.0	0.0	0.0	0.0	0.0
5252059	0.0	0.0	0.0	0.0	4.0	0.0	0.0	0.0	0.0
5252060	0.0	0.0	0.0	0.0	4.0	0.0	0.0	0.0	0.0
5252061	0.0	0.0	0.0	0.0	4.0	0.0	0.0	0.0	0.0
5252062	0.0	0.0	0.0	0.0	4.0	0.0	0.0	0.0	0.0
5252063	0.0	0.0	0.0	0.0	4.0	0.0	0.0	0.0	0.0
5252064	0.0	0.0	0.0	0.0	4.0	0.0	0.0	0.0	0.0
5252065	0.0	0.0	0.0	0.0	4.0	0.0	0.0	0.0	0.0
5252066	0.0	0.0	0.0	0.0	4.0	0.0	0.0	0.0	0.0
5252067	0.0	0.0	0.0	0.0	4.0	0.0	0.0	0.0	0.0
5252068	0.0	0.0	0.0	0.0	4.0	0.0	0.0	0.0	0.0
5252069	0.0	0.0	0.0	0.0	4.0	0.0	0.0	0.0	0.0
5252070	0.0	0.0	0.0	0.0	0.0	0.0	0.0	0.0	0.0
5252071	0.0	0.0	0.0	0.0	0.0	0.0	0.0	0.0	0.0
5252072	0.0	0.0	0.0	0.0	0.0	0.0	0.0	0.0	0.0
5252073	0.0	0.0	0.0	0.0	0.0	0.0	0.0	0.0	0.0
5252074	0.0	0.0	0.0	0.0	0.0	0.0	0.0	0.0	0.0
5252075	0.0	0.0	0.0	0.0	0.0	0.0	0.0	0.0	0.0
5252076	0.0	0.0	0.0	0.0	0.0	0.0	0.0	0.0	0.0
5252077	0.0	0.0	0.0	0.0	0.0	0.0	0.0	0.0	0.0
5252078	0.0	0.0	0.0	0.0	0.0	0.0	0.0	0.0	0.0
5252079	0.0	0.0	0.0	0.0	0.0	0.0	0.0	0.0	0.0
5252080	0.0	0.0	0.0	0.0	0.0	0.0	0.0	0.0	0.0
5252081	0.0	0.0	0.0	0.0	0.0	0.0	0.0	0.0	0.0
5252082	0.0	0.0	0.0	0.0	0.0	0.0	0.0	0.0	0.0
5252083	0.0	0.0	0.0	0.0	0.0	0.0	0.0	0.0	0.0
5252084	0.0	0.0	0.0	0.0	0.0	0.0	0.0	0.0	0.0
5252085	0.0	0.0	0.0	0.0	0.0	0.0	0.0	0.0	0.0
5252086	0.0	0.0	0.0	0.0	0.0	0.0	0.0	0.0	0.0
5252087	0.0	0.0	0.0	0.0	0.0	0.0	0.0	0.0	0.0
5252088	0.0	0.0	0.0	0.0	0.0	0.0	0.0	0.0	0.0
5252089	0.0	0.0	0.0	0.0	0.0	2.0	0.0	0.0	0.0
5252090	0.0	0.0	0.0	0.0	0.0	2.0	0.0	0.0	0.0
5252091	0.0	0.0	0.0	0.0	0.0	2.0	0.0	0.0	0.0
5252092	0.0	0.0	0.0	2.0	0.0	2.0	0.0	0.0	0.0
5252093	0.0	0.0	0.0	2.0	0.0	2.0	0.0	0.0	0.0
5252094	0.0	0.0	0.0	2.0	0.0	2.0	0.0	0.0	0.0
5252095	0.0	0.0	0.0	2.0	0.0	2.0	0.0	0.0	0.0
5252096	0.0	0.0	0.0	2.0	0.0	2.0	0.0	0.0	0.0
5252097	0.0	0.0	0.0	2.0	0.0	2.0	0.0	0.0	0.0
5252098	0.0	0.0	0.0	2.0	0.0	2.0	0.0	0.0	0.0
5252099	0.0	0.0	0.0	2.0	0.0	2.0	0.0	0.0	0.0
5252100	0.0	0.0	0.0	2.0	0.0	2.0	0.0	0.0	0.0
5252101	0.0	0.0	0.0	2.0	0.0	2.0	0.0	0.0	0.0
5252102	0.0	0.0	0.0	2.0	0.0	2.0	0.0	0.0	0.0
5252103	0.0	0.0	0.0	2.0	0.0	2.0	0.0	0.0	0.0
5252104	0.0	0.0	0.0	2.0	0.0	2.0	0.0	0.0	0.0
5252105	0.0	0.0	0.0	2.0	0.0	2.0	0.0	0.0	0.0
5252106	0.0	0.0	0.0	2.0	0.0	2.0	0.0	0.0	0.0
5252107	0.0	0.0	0.0	2.0	0.0	2.0	0.0	0.0	0.0
5252108	0.0	0.0	0.0	2.0	0.0	2.0	0.0	0.0	0.0
5252109	0.0	0.0	0.0	2.0	0.0	2.0	0.0	0.0	0.0
5252110	0.0	0.0	0.0	2.0	0.0	2.0	0.0	0.0	0.0
5252111	0.0	0.0	0.0	2.0	0.0	2.0	0.0	0.0	0.0
5252112	0.0	0.0	0.0	2.0	0.0	2.0	0.0	0.0	0.0
5252113	0.0	0.0	0.0	2.0	0.0	2.0	0.0	0.0	0.0
5252114	0.0	0.0	0.0	2.0	0.0	2.0	0.0	0.0	0.0
5252115	0.0	0.0	0.0	2.0	0.0	2.0	0.0	0.0	0.0
5252116	0.0	0.0	0.0	2.0	0.0	2.0	0.0	0.0	0.0
5252117	0.0	0.0	0.0	2.0	0.0	2.0	0.0	0.0	0.0
5252118	0.0	0.0	0.0	2.0	0.0	2.0	0.0	0.0	0.0
5252119	0.0	0.0	0.0	2.0	0.0	2.0	0.0	0.0	0.0
5252120	0.0	0.0	0.0	2.0	0.0	2.0	0.0	0.0	0.0
5252121	0.0	0.0	0.0	2.0	0.0	2.0	0.0	0.0	0.0
5252122	0.0	0.0	0.0	2.0	0.0	2.0	0.0	0.0	0.0
5252123	0.0	0.0	0.0	2.0	0.0	2.0	0.0	0.0	0.0
5252124	0.0	0.0	0.0	2.0	0.0	2.0	0.0	0.0	0.0
5252125	0.0	0.0	0.0	2.0	0.0	2.0	0.0	0.0	0.0
5252126	0.0	0.0	0.0	2.0	0.0	2.0	0.0	0.0	0.0
5252127	0.0	0.0	0.0	2.0	0.0	2.0	0.0	0.0	0.0
5252128	0.0	0.0	0.0	2.0	0.0	2.0	0.0	0.0	0.0
5252129	0.0	0.0	0.0	2.0	0.0	2.0	0.0	0.0	0.0
5252130	0.0	0.0	0.0	2.0	0.0	2.0	0.0	0.0	0.0
5252131	0.0	0.0	0.0	2.0	0.0	2.0	0.0	0.0	0.0
5252132	0.0	0.0	0.0	2.0	0.0	2.0	0.0	0.0	0.0
5252133	0.0	0.0	0.0	2.0	0.0	2.0	0.0	0.0	0.0
5252134	0.0	0.0	0.0	2.0	0.0	2.0	0.0	0.0	0.0
5252135	0.0	0.0	0.0	2.0	0.0	2.0	0.0	0.0	0.0
5252136	0.0	0.0	0.0	2.0	0.0	2.0	0.0	0.0	0.0
5252137	0.0	0.0	0.0	2.0	0.0	2.0	0.0	0.0	0.0
5252138	0.0	0.0	0.0	2.0	0.0	2.0	0.0	0.0	0.0
5252139	0.0	0.0	0.0	2.0	0.0	2.0	0.0	0.0	0.0
5252140	0.0	0.0	0.0	2.0	0.0	2.0	0.0	0.0	0.0
5252141	0.0	0.0	0.0	2.0	0.0	2.0	0.0	0.0	0.0
5252142	0.0	0.0	0.0	2.0	0.0	2.0	0.0	0.0	0.0
5252143	0.0	0.0	0.0	2.0	0.0	2.0	0.0	0.0	0.0
5252144	0.0	0.0	0.0	2.0	0.0	2.0	0.0	0.0	0.0
5252145	0.0	0.0	0.0	2.0	0.0	2.0	0.0	0.0	0.0
5252146	0.0	0.0	0.0	2.0	0.0	2.0	0.0	0.0	0.0
5252147	0.0	0.0	0.0	2.0	0.0	2.0	0.0	0.0	0.0
5252148	0.0	0.0	0.0	2.0	0.0	2.0	0.0	0.0	0.0
5252149	0.0	0.0	0.0	2.0	0.0	2.0	0.0	0.0	0.0
5252150	0.0	0.0	0.0	2.0	0.0	2.0	0.0	0.0	0.0
5252151	0.0	0.0	0.0	2.0	0.0	2.0	0.0	0.0	0.0
5252152	0.0	0.0	0.0	2.0	0.0	2.0	0.0	0.0	0.0
5252153	0.0	0.0	0.0	2.0	0.0	2.0	0.0	0.0	0.0
5252154	0.0	0.0	0.0	2.0	0.0	2.0	0.0	0.0	0.0
5252155	0.0	0.0	0.0	2.0	0.0	2.0	0.0	0.0	0.0
5252156	0.0	0.0	0.0	2.0	0.0	2.0	0.0	0.0	0.0
5252157	0.0	0.0	0.0	2.0	0.0	2.0	0.0	0.0	0.0
5252158	0.0	0.0	0.0	2.0	0.0	2.0	0.0	0.0	0.0
5252159	0.0	0.0	0.0	2.0	0.0	2.0	0.0	0.0	0.0
5252160	0.0	0.0	0.0	2.0	0.0	2.0	0.0	0.0	0.0
5252161	0.0	0.0	0.0	2.0	0.0	2.0	0.0	0.0	0.0
5252162	0.0	0.0	0.0	2.0	0.0	2.0	0.0	0.0	0.0
5252163	0.0	0.0	0.0	2.0	0.0	2.0	0.0	0.0	0.0
5252164	0.0	0.0	0.0	2.0	0.0	2.0	0.0	0.0	0.0
5252165	0.0	0.0	0.0	2.0	0.0	2.0	0.0	0.0	0.0
5252166	0.0	0.0	0.0	2.0	0.0	2.0	0.0	0.0	0.0
5252167	0.0	0.0	0.0	2.0	0.0	2.0	0.0	0.0	0.0
5252168	0.0	0.0	0.0	2.0	0.0	2.0	0.0	0.0	0.0
5252169	0.0	0.0	0.0	2.0	0.0	2.0	0.0	0.0	0.0
5252170	0.0	0.0	0.0	2.0	0.0	2.0	0.0	0.0	0.0
5252171	0.0	0.0	0.0	2.0	0.0	2.0	0.0	0.0	0.0
5252172	0.0	0.0	0.0	2.0	0.0	2.0	0.0	0.0	0.0
5252173	0.0	0.0	0.0	2.0	0.0	2.0	0.0	0.0	0.0
5252174	0.0	0.0	0.0	2.0	0.0	2.0	0.0	0.0	2.0
5252175	0.0	0.0	0.0	2.0	0.0	2.0	0.0	0.0	2.0
5252176	0.0	0.0	0.0	2.0	0.0	2.0	0.0	0.0	2.0
5252177	0.0	0.0	0.0	2.0	0.0	2.0	0.0	0.0	2.0
5252178	0.0	0.0	0.0	2.0	0.0	2.0	0.0	0.0	2.0
5252179	0.0	0.0	0.0	2.0	0.0	2.0	0.0	0.0	2.0
5252180	0.0	0.0	0.0	2.0	0.0	2.0	0.0	0.0	2.0
5252181	0.0	0.0	0.0	2.0	0.0	2.0	0.0	0.0	2.0
5252182	0.0	0.0	0.0	2.0	0.0	2.0	0.0	0.0	2.0
5252183	0.0	0.0	0.0	2.0	0.0	2.0	0.0	0.0	2.0
5252184	0.0	0.0	0.0	2.0	0.0	2.0	0.0	0.0	2.0
5252185	0.0	0.0	0.0	0.0	0.0	2.0	0.0	0.0	2.0
5252186	0.0	0.0	0.0	0.0	0.0	2.0	0.0	0.0	2.0
5252187	0.0	0.0	0.0	0.0	0.0	2.0	0.0	0.0	2.0
5252188	0.0	0.0	0.0	0.0	0.0	2.0	0.0	0.0	2.0
5252189	0.0	0.0	0.0	0.0	0.0	2.0	0.0	0.0	2.0
5252190	0.0	0.0	0.0	0.0	0.0	2.0	0.0	0.0	2.0
5252191	0.0	0.0	0.0	0.0	0.0	2.0	0.0	0.0	2.0
5252192	0.0	0.0	0.0	0.0	0.0	2.0	0.0	0.0	2.0
5252193	0.0	0.0	0.0	0.0	0.0	2.0	0.0	2.0	2.0
5252194	0.0	0.0	0.0	0.0	0.0	2.0	0.0	2.0	2.0
5252195	0.0	0.0	0.0	0.0	0.0	2.0	0.0	2.0	2.0
5252196	0.0	0.0	0.0	0.0	0.0	2.0	0.0	2.0	2.0
5252197	0.0	0.0	0.0	0.0	0.0	2.0	0.0	2.0	2.0
5252198	0.0	0.0	0.0	0.0	0.0	2.0	0.0	2.0	2.0
5252199	0.0	0.0	0.0	0.0	0.0	2.0	0.0	2.0	2.0
5252200	0.0	0.0	0.0	0.0	0.0	2.0	0.0	2.0	2.0
5252201	0.0	0.0	0.0	0.0	0.0	2.0	0.0	2.0	2.0
5252202	0.0	0.0	0.0	0.0	0.0	2.0	0.0	2.0	2.0
5252203	0.0	0.0	0.0	0.0	0.0	2.0	0.0	2.0	2.0
5252204	0.0	0.0	0.0	0.0	0.0	2.0	0.0	2.0	2.0
5252205	0.0	0.0	0.0	0.0	0.0	0.0	0.0	2.0	2.0
5252206	0.0	0.0	0.0	0.0	0.0	0.0	0.0	2.0	2.0
5252207	0.0	0.0	0.0	0.0	0.0	0.0	0.0	2.0	2.0
5252208	0.0	0.0	0.0	0.0	0.0	0.0	0.0	2.0	2.0
5252209	0.0	0.0	0.0	0.0	0.0	0.0	0.0	2.0	2.0
5252210	0.0	0.0	0.0	0.0	0.0	0.0	0.0	2.0	2.0
5252211	0.0	0.0	0.0	0.0	0.0	0.0	0.0	2.0	2.0
5252212	0.0	0.0	0.0	0.0	0.0	0.0	0.0	2.0	2.0
5252213	0.0	0.0	0.0	0.0	0.0	0.0	0.0	2.0	2.0
5252214	0.0	0.0	0.0	0.0	0.0	0.0	0.0	2.0	2.0
5252215	0.0	0.0	0.0	0.0	0.0	0.0	0.0	2.0	2.0
5252216	0.0	0.0	0.0	0.0	0.0	0.0	0.0	2.0	2.0
5252217	0.0	0.0	0.0	0.0	0.0	0.0	0.0	2.0	2.0
5252218	0.0	0.0	0.0	0.0	0.0	0.0	0.0	2.0	2.0
5252219	0.0	0.0	0.0	0.0	0.0	0.0	0.0	2.0	2.0
5252220	0.0	0.0	0.0	0.0	0.0	0.0	0.0	2.0	2.0
5252221	0.0	0.0	0.0	0.0	0.0	0.0	0.0	2.0	2.0
5252222	0.0	0.0	0.0	0.0	0.0	0.0	0.0	2.0	2.0
5252223	0.0	0.0	0.0	0.0	0.0	0.0	0.0	2.0	2.0
5252224	0.0	0.0	0.0	0.0	0.0	0.0	0.0	2.0	2.0
5252225	0.0	0.0	0.0	0.0	0.0	0.0	0.0	2.0	2.0
5252226	0.0	0.0	0.0	0.0	0.0	0.0	0.0	2.0	2.0
5252227	0.0	0.0	0.0	0.0	0.0	0.0	0.0	2.0	2.0
5252228	0.0	0.0	0.0	0.0	0.0	0.0	0.0	2.0	2.0
5252229	0.0	0.0	0.0	0.0	0.0	0.0	0.0	2.0	2.0
5252230	0.0	0.0	0.0	0.0	0.0	0.0	0.0	2.0	2.0
5252231	0.0	0.0	0.0	0.0	0.0	0.0	0.0	2.0	2.0
5252232	0.0	0.0	0.0	0.0	0.0	0.0	0.0	2.0	2.0
5252233	0.0	0.0	0.0	0.0	0.0	0.0	0.0	2.0	2.0
5252234	0.0	0.0	0.0	0.0	0.0	0.0	0.0	2.0	2.0
5252235	0.0	0.0	0.0	0.0	0.0	0.0	0.0	2.0	2.0
5252236	0.0	0.0	0.0	0.0	0.0	0.0	0.0	2.0	2.0
5252237	0.0	0.0	0.0	0.0	0.0	0.0	0.0	2.0	2.0
5252238	0.0	0.0	0.0	0.0	0.0	0.0	0.0	2.0	2.0
5252239	0.0	0.0	0.0	0.0	0.0	0.0	0.0	2.0	2.0
5252240	0.0	0.0	0.0	0.0	0.0	0.0	0.0	2.0	2.0
5252241	0.0	0.0	0.0	0.0	0.0	0.0	0.0	2.0	2.0
5252242	0.0	0.0	0.0	0.0	0.0	0.0	0.0	2.0	2.0
5252243	0.0	0.0	0.0	0.0	0.0	0.0	0.0	2.0	2.0
5252244	0.0	0.0	0.0	0.0	0.0	0.0	0.0	2.0	2.0
5252245	0.0	0.0	0.0	0.0	0.0	0.0	0.0	2.0	2.0
5252246	0.0	0.0	0.0	0.0	0.0	0.0	0.0	2.0	2.0
5252247	0.0	0.0	0.0	0.0	0.0	0.0	0.0	2.0	2.0
5252248	0.0	0.0	0.0	0.0	0.0	0.0	0.0	2.0	2.0
5252249	0.0	0.0	0.0	0.0	0.0	0.0	0.0	2.0	2.0
5252250	0.0	0.0	0.0	0.0	0.0	0.0	0.0	2.0	2.0
5252251	0.0	0.0	0.0	0.0	0.0	0.0	0.0	2.0	2.0
5252252	0.0	0.0	0.0	0.0	0.0	0.0	0.0	2.0	2.0
5252253	0.0	0.0	0.0	0.0	0.0	0.0	0.0	2.0	2.0
5252254	0.0	0.0	0.0	0.0	0.0	0.0	0.0	2.0	2.0
5252255	0.0	0.0	0.0	0.0	0.0	0.0	0.0	2.0	2.0
5252256	0.0	0.0	0.0	0.0	0.0	0.0	0.0	2.0	2.0
5252257	0.0	0.0	0.0	0.0	0.0	0.0	0.0	2.0	2.0
5252258	0.0	0.0	0.0	0.0	0.0	0.0	0.0	2.0	2.0
5252259	0.0	0.0	0.0	0.0	0.0	0.0	0.0	2.0	2.0
5252260	0.0	0.0	0.0	0.0	0.0	0.0	0.0	2.0	2.0
5252261	0.0	0.0	0.0	0.0	0.0	0.0	0.0	2.0	2.0
5252262	0.0	0.0	0.0	0.0	0.0	0.0	0.0	2.0	2.0
5252263	0.0	0.0	0.0	0.0	0.0	0.0	0.0	2.0	2.0
5252264	0.0	0.0	0.0	0.0	0.0	0.0	0.0	2.0	2.0
5252265	0.0	0.0	0.0	0.0	0.0	0.0	0.0	2.0	2.0
5252266	0.0	0.0	0.0	0.0	0.0	0.0	0.0	2.0	2.0
5252267	0.0	0.0	0.0	0.0	0.0	0.0	0.0	2.0	2.0
5252268	0.0	0.0	0.0	0.0	0.0	0.0	0.0	2.0	2.0
5252269	0.0	0.0	0.0	0.0	0.0	0.0	0.0	2.0	2.0
5252270	0.0	0.0	0.0	0.0	0.0	0.0	0.0	2.0	2.0
5252271	0.0	0.0	0.0	0.0	0.0	0.0	0.0	2.0	2.0
5252272	0.0	0.0	0.0	0.0	0.0	0.0	0.0	2.0	2.0
5252273	0.0	0.0	0.0	0.0	0.0	0.0	0.0	2.0	2.0
5252274	0.0	0.0	0.0	0.0	0.0	0.0	0.0	2.0	2.0
5252275	0.0	0.0	0.0	0.0	0.0	0.0	0.0	2.0	2.0
5252276	0.0	0.0	0.0	0.0	0.0	0.0	0.0	2.0	2.0
5252277	0.0	0.0	0.0	0.0	0.0	0.0	0.0	2.0	2.0
5252278	0.0	0.0	0.0	0.0	0.0	0.0	0.0	2.0	2.0
5252279	0.0	0.0	0.0	0.0	0.0	0.0	0.0	2.0	2.0
5252280	0.0	0.0	0.0	0.0	0.0	0.0	0.0	2.0	2.0
5252281	0.0	0.0	0.0	0.0	0.0	0.0	0.0	2.0	2.0
5252282	0.0	0.0	0.0	0.0	0.0	0.0	0.0	2.0	2.0
5252283	0.0	0.0	0.0	0.0	0.0	0.0	0.0	2.0	2.0
5252284	0.0	0.0	0.0	0.0	0.0	0.0	0.0	2.0	2.0
5252285	0.0	0.0	0.0	0.0	0.0	0.0	0.0	2.0	2.0
5252286	0.0	0.0	0.0	0.0	0.0	0.0	0.0	2.0	2.0
5252287	0.0	0.0	0.0	0.0	0.0	0.0	0.0	2.0	2.0
5252288	0.0	0.0	0.0	0.0	0.0	0.0	0.0	2.0	2.0
5252289	0.0	0.0	0.0	0.0	0.0	0.0	0.0	2.0	2.0
5252290	0.0	0.0	0.0	0.0	0.0	0.0	0.0	2.0	2.0
5252291	0.0	0.0	0.0	0.0	0.0	0.0	0.0	2.0	2.0
5252292	0.0	0.0	0.0	0.0	0.0	0.0	0.0	2.0	2.0
5252293	0.0	0.0	0.0	0.0	0.0	0.0	0.0	2.0	2.0
5252294	0.0	0.0	0.0	0.0	0.0	0.0	0.0	2.0	2.0
5252295	0.0	0.0	0.0	0.0	0.0	0.0	0.0	2.0	2.0
5252296	0.0	0.0	0.0	0.0	0.0	0.0	0.0	2.0	2.0
5252297	0.0	0.0	0.0	0.0	0.0	0.0	0.0	2.0	2.0
5252298	0.0	0.0	0.0	0.0	0.0	0.0	0.0	2.0	2.0
5252299	0.0	0.0	0.0	0.0	0.0	0.0	0.0	2.0	2.0
5252300	0.0	0.0	0.0	0.0	0.0	0.0	0.0	2.0	2.0
5252301	0.0	0.0	0.0	0.0	0.0	0.0	0.0	2.0	2.0
5252302	0.0	0.0	0.0	0.0	0.0	0.0	0.0	2.0	2.0
5252303	0.0	0.0	0.0	0.0	0.0	0.0	0.0	2.0	2.0
5252304	0.0	0.0	0.0	0.0	0.0	0.0	0.0	2.0	2.0
5252305	0.0	0.0	0.0	0.0	0.0	0.0	0.0	2.0	2.0
5252306	0.0	0.0	0.0	0.0	0.0	0.0	0.0	2.0	2.0
5252307	0.0	0.0	0.0	0.0	0.0	0.0	0.0	2.0	2.0
5252308	0.0	0.0	0.0	0.0	0.0	0.0	0.0	2.0	2.0
5252309	0.0	0.0	0.0	0.0	0.0	0.0	0.0	2.0	0.0
5252310	0.0	0.0	0.0	0.0	0.0	0.0	0.0	2.0	0.0
5252311	0.0	0.0	0.0	0.0	0.0	0.0	0.0	2.0	0.0
5252312	0.0	0.0	0.0	0.0	0.0	0.0	0.0	2.0	0.0
5252313	0.0	0.0	0.0	0.0	0.0	0.0	0.0	2.0	0.0
5252314	0.0	0.0	0.0	0.0	0.0	0.0	0.0	2.0	0.0
5252315	0.0	0.0	0.0	0.0	0.0	0.0	0.0	2.0	0.0
5252316	0.0	0.0	0.0	0.0	0.0	0.0	0.0	2.0	0.0
5252317	0.0	0.0	0.0	0.0	0.0	0.0	0.0	2.0	0.0
5252318	0.0	0.0	0.0	0.0	0.0	0.0	0.0	2.0	0.0
5252319	0.0	0.0	0.0	0.0	0.0	0.0	0.0	2.0	0.0
5252320	0.0	0.0	0.0	0.0	0.0	0.0	0.0	2.0	0.0
5252321	0.0	0.0	0.0	0.0	0.0	0.0	0.0	2.0	0.0
5252322	0.0	0.0	0.0	0.0	0.0	0.0	0.0	2.0	0.0
5252323	0.0	0.0	0.0	0.0	0.0	0.0	0.0	2.0	0.0
5252324	0.0	0.0	0.0	0.0	0.0	0.0	0.0	2.0	0.0
5252325	0.0	0.0	0.0	0.0	0.0	0.0	0.0	0.0	0.0
5252326	0.0	0.0	0.0	0.0	2.0	0.0	0.0	0.0	0.0
5252327	0.0	0.0	0.0	0.0	2.0	0.0	0.0	0.0	0.0
5252328	0.0	0.0	0.0	0.0	2.0	0.0	0.0	0.0	0.0
5252329	0.0	0.0	0.0	0.0	2.0	0.0	0.0	0.0	0.0
5252330	0.0	0.0	0.0	0.0	2.0	0.0	0.0	0.0	0.0
5252331	0.0	0.0	0.0	0.0	2.0	0.0	0.0	0.0	0.0
5252332	0.0	0.0	0.0	0.0	2.0	0.0	0.0	0.0	0.0
5252333	0.0	0.0	0.0	0.0	2.0	0.0	0.0	0.0	0.0
5252334	0.0	0.0	0.0	0.0	2.0	0.0	0.0	0.0	0.0
5252335	0.0	0.0	0.0	0.0	2.0	0.0	0.0	0.0	0.0
5252336	0.0	0.0	0.0	0.0	2.0	0.0	0.0	0.0	0.0
5252337	0.0	0.0	0.0	0.0	2.0	0.0	0.0	0.0	0.0
5252338	0.0	0.0	0.0	0.0	2.0	0.0	0.0	0.0	0.0
5252339	0.0	0.0	0.0	0.0	2.0	0.0	0.0	0.0	0.0
5252340	0.0	0.0	0.0	0.0	2.0	0.0	0.0	0.0	0.0
5252341	0.0	0.0	0.0	0.0	2.0	0.0	0.0	0.0	0.0
5252342	0.0	0.0	0.0	0.0	2.0	0.0	0.0	0.0	0.0
5252343	0.0	0.0	0.0	0.0	2.0	0.0	0.0	0.0	0.0
5252344	0.0	0.0	0.0	0.0	2.0	0.0	0.0	0.0	0.0
5252345	0.0	0.0	0.0	0.0	2.0	0.0	0.0	0.0	0.0
5252346	0.0	0.0	0.0	0.0	2.0	0.0	0.0	0.0	0.0
5252347	0.0	0.0	0.0	0.0	2.0	0.0	0.0	0.0	0.0
5252348	0.0	0.0	0.0	0.0	2.0	0.0	0.0	0.0	0.0
5252349	0.0	0.0	0.0	0.0	2.0	0.0	0.0	0.0	0.0
5252350	0.0	0.0	0.0	0.0	2.0	0.0	0.0	0.0	0.0
5252351	0.0	0.0	0.0	0.0	2.0	0.0	0.0	0.0	0.0
5252352	0.0	0.0	0.0	0.0	2.0	0.0	0.0	0.0	0.0
5252353	0.0	0.0	0.0	0.0	2.0	0.0	0.0	0.0	0.0
5252354	0.0	0.0	0.0	0.0	2.0	0.0	0.0	0.0	0.0
5252355	0.0	0.0	0.0	0.0	2.0	0.0	0.0	0.0	0.0
5252356	0.0	0.0	0.0	0.0	2.0	0.0	0.0	0.0	0.0
5252357	0.0	0.0	0.0	0.0	2.0	0.0	0.0	0.0	0.0
5252358	0.0	0.0	0.0	0.0	2.0	0.0	0.0	0.0	0.0
5252359	0.0	0.0	0.0	0.0	2.0	0.0	0.0	0.0	0.0
5252360	0.0	0.0	0.0	0.0	2.0	0.0	0.0	0.0	0.0
5252361	0.0	0.0	0.0	0.0	2.0	0.0	0.0	0.0	0.0
5252362	0.0	0.0	0.0	0.0	2.0	0.0	0.0	0.0	0.0
5252363	0.0	0.0	0.0	0.0	2.0	0.0	0.0	0.0	0.0
5252364	0.0	0.0	0.0	0.0	2.0	0.0	0.0	0.0	0.0
5252365	0.0	0.0	0.0	0.0	2.0	0.0	0.0	0.0	0.0
5252366	0.0	0.0	0.0	0.0	2.0	0.0	0.0	0.0	0.0
5252367	0.0	0.0	0.0	0.0	2.0	0.0	0.0	0.0	0.0
5252368	0.0	0.0	0.0	0.0	2.0	0.0	0.0	0.0	0.0
5252369	0.0	0.0	0.0	0.0	2.0	0.0	0.0	0.0	0.0
5252370	0.0	0.0	0.0	0.0	4.0	0.0	0.0	0.0	0.0
5252371	0.0	0.0	0.0	0.0	4.0	2.0	0.0	0.0	0.0
5252372	0.0	0.0	0.0	0.0	4.0	8.0	0.0	0.0	0.0
5252373	0.0	0.0	0.0	0.0	4.0	8.0	0.0	0.0	0.0
5252374	0.0	0.0	0.0	0.0	8.0	8.0	0.0	0.0	0.0
5252375	0.0	0.0	0.0	0.0	8.0	8.0	0.0	0.0	0.0
5252376	0.0	0.0	0.0	0.0	8.0	8.0	0.0	0.0	0.0
5252377	0.0	0.0	0.0	0.0	8.0	8.0	0.0	0.0	0.0
5252378	0.0	0.0	0.0	0.0	8.0	8.0	0.0	0.0	0.0
5252379	0.0	0.0	0.0	0.0	8.0	8.0	0.0	0.0	0.0
5252380	0.0	0.0	0.0	0.0	8.0	8.0	0.0	0.0	0.0
5252381	0.0	0.0	0.0	0.0	8.0	10.0	0.0	0.0	0.0
5252382	0.0	0.0	0.0	0.0	8.0	10.0	0.0	0.0	0.0
5252383	0.0	0.0	0.0	0.0	8.0	10.0	0.0	0.0	0.0
5252384	0.0	0.0	0.0	0.0	8.0	10.0	0.0	0.0	0.0
5252385	0.0	0.0	0.0	0.0	8.0	10.0	0.0	0.0	0.0
5252386	0.0	0.0	0.0	0.0	8.0	10.0	0.0	0.0	0.0
5252387	0.0	0.0	0.0	0.0	8.0	10.0	0.0	0.0	0.0
5252388	0.0	0.0	0.0	0.0	8.0	10.0	0.0	0.0	0.0
5252389	0.0	0.0	0.0	0.0	8.0	10.0	0.0	0.0	0.0
5252390	0.0	0.0	0.0	0.0	8.0	10.0	0.0	0.0	0.0
5252391	0.0	0.0	0.0	0.0	8.0	10.0	0.0	0.0	0.0
5252392	0.0	0.0	0.0	0.0	8.0	10.0	0.0	0.0	0.0
5252393	0.0	0.0	0.0	0.0	8.0	10.0	0.0	0.0	0.0
5252394	0.0	0.0	0.0	0.0	8.0	10.0	0.0	0.0	0.0
5252395	0.0	0.0	0.0	0.0	8.0	10.0	0.0	0.0	0.0
5252396	0.0	0.0	0.0	0.0	8.0	10.0	0.0	0.0	0.0
5252397	0.0	0.0	0.0	0.0	8.0	10.0	0.0	0.0	0.0
5252398	0.0	0.0	0.0	0.0	8.0	10.0	0.0	0.0	0.0
5252399	0.0	0.0	0.0	0.0	8.0	10.0	0.0	0.0	0.0
5252400	0.0	0.0	0.0	0.0	8.0	10.0	0.0	0.0	0.0
5252401	0.0	0.0	0.0	0.0	8.0	10.0	0.0	0.0	0.0
5252402	0.0	0.0	0.0	0.0	8.0	10.0	0.0	0.0	0.0
5252403	0.0	0.0	0.0	0.0	6.0	12.0	0.0	0.0	0.0
5252404	0.0	0.0	0.0	0.0	6.0	12.0	0.0	0.0	0.0
5252405	0.0	0.0	0.0	0.0	6.0	12.0	0.0	0.0	0.0
5252406	0.0	0.0	0.0	0.0	6.0	12.0	0.0	0.0	0.0
5252407	0.0	0.0	0.0	0.0	6.0	12.0	0.0	0.0	0.0
5252408	0.0	0.0	0.0	0.0	6.0	12.0	0.0	0.0	0.0
5252409	0.0	0.0	0.0	0.0	6.0	12.0	0.0	0.0	0.0
5252410	0.0	0.0	0.0	0.0	6.0	12.0	0.0	0.0	0.0
5252411	0.0	0.0	0.0	0.0	6.0	14.0	0.0	0.0	0.0
5252412	0.0	0.0	0.0	0.0	6.0	14.0	0.0	0.0	0.0
5252413	0.0	0.0	0.0	0.0	6.0	14.0	0.0	0.0	0.0
5252414	0.0	0.0	0.0	0.0	6.0	14.0	0.0	0.0	0.0
5252415	0.0	0.0	0.0	0.0	6.0	14.0	0.0	0.0	0.0
5252416	0.0	0.0	0.0	0.0	6.0	14.0	0.0	0.0	0.0
5252417	0.0	0.0	0.0	0.0	6.0	14.0	0.0	0.0	0.0
5252418	0.0	0.0	0.0	0.0	6.0	14.0	0.0	0.0	0.0
5252419	0.0	0.0	0.0	0.0	6.0	14.0	0.0	0.0	0.0
5252420	0.0	0.0	0.0	0.0	6.0	14.0	0.0	0.0	0.0
5252421	0.0	0.0	0.0	0.0	6.0	14.0	0.0	0.0	0.0
5252422	0.0	0.0	0.0	0.0	6.0	14.0	0.0	0.0	0.0
5252423	0.0	0.0	0.0	0.0	6.0	14.0	0.0	0.0	0.0
5252424	0.0	0.0	0.0	0.0	6.0	14.0	0.0	0.0	0.0
5252425	0.0	0.0	0.0	0.0	6.0	14.0	0.0	0.0	0.0
5252426	0.0	0.0	0.0	0.0	6.0	14.0	0.0	0.0	0.0
5252427	0.0	0.0	0.0	0.0	6.0	14.0	0.0	0.0	0.0
5252428	0.0	0.0	0.0	0.0	6.0	14.0	0.0	0.0	0.0
5252429	0.0	0.0	0.0	0.0	6.0	14.0	0.0	0.0	0.0
5252430	0.0	0.0	0.0	0.0	6.0	14.0	0.0	0.0	0.0
5252431	0.0	0.0	0.0	0.0	6.0	14.0	0.0	0.0	0.0
5252432	0.0	0.0	0.0	0.0	6.0	14.0	0.0	0.0	0.0
5252433	0.0	0.0	0.0	0.0	6.0	14.0	0.0	0.0	0.0
5252434	0.0	0.0	0.0	0.0	6.0	14.0	0.0	0.0	0.0
5252435	0.0	0.0	0.0	0.0	6.0	14.0	0.0	0.0	0.0
5252436	0.0	0.0	0.0	0.0	6.0	14.0	0.0	0.0	0.0
5252437	0.0	0.0	0.0	0.0	6.0	14.0	0.0	0.0	0.0
5252438	0.0	0.0	0.0	0.0	6.0	14.0	0.0	0.0	0.0
5252439	0.0	0.0	0.0	0.0	6.0	14.0	0.0	0.0	0.0
5252440	0.0	0.0	0.0	0.0	6.0	14.0	0.0	0.0	0.0
5252441	0.0	0.0	0.0	0.0	6.0	14.0	0.0	0.0	0.0
5252442	0.0	0.0	0.0	0.0	6.0	14.0	0.0	0.0	0.0
5252443	0.0	0.0	0.0	2.0	6.0	14.0	0.0	0.0	0.0
5252444	0.0	0.0	0.0	2.0	6.0	14.0	0.0	0.0	0.0
5252445	0.0	0.0	0.0	2.0	6.0	14.0	0.0	0.0	0.0
5252446	0.0	0.0	0.0	2.0	6.0	14.0	0.0	0.0	0.0
5252447	0.0	0.0	0.0	2.0	6.0	14.0	0.0	0.0	0.0
5252448	0.0	0.0	0.0	2.0	6.0	14.0	0.0	0.0	0.0
5252449	0.0	0.0	0.0	2.0	6.0	14.0	0.0	0.0	0.0
5252450	0.0	0.0	0.0	2.0	6.0	14.0	0.0	0.0	0.0
5252451	0.0	0.0	0.0	2.0	6.0	14.0	0.0	0.0	0.0
5252452	0.0	0.0	0.0	2.0	6.0	14.0	0.0	0.0	0.0
5252453	0.0	0.0	0.0	2.0	6.0	14.0	0.0	0.0	0.0
5252454	0.0	0.0	0.0	2.0	6.0	14.0	0.0	0.0	0.0
5252455	0.0	0.0	0.0	2.0	6.0	14.0	0.0	0.0	0.0
5252456	0.0	0.0	0.0	2.0	6.0	14.0	0.0	0.0	0.0
5252457	0.0	0.0	0.0	2.0	6.0	14.0	0.0	0.0	0.0
5252458	0.0	0.0	0.0	2.0	6.0	14.0	0.0	0.0	0.0
5252459	0.0	0.0	0.0	2.0	6.0	14.0	0.0	0.0	0.0
5252460	0.0	0.0	0.0	2.0	6.0	14.0	0.0	0.0	0.0
5252461	0.0	0.0	0.0	2.0	6.0	14.0	0.0	0.0	0.0
5252462	0.0	0.0	0.0	2.0	6.0	14.0	0.0	0.0	0.0
5252463	0.0	0.0	0.0	2.0	6.0	14.0	0.0	0.0	0.0
5252464	0.0	0.0	0.0	2.0	6.0	14.0	0.0	0.0	0.0
5252465	0.0	0.0	0.0	2.0	6.0	14.0	0.0	0.0	0.0
5252466	0.0	0.0	0.0	2.0	6.0	14.0	0.0	0.0	0.0
5252467	0.0	0.0	0.0	2.0	6.0	14.0	0.0	0.0	0.0
5252468	0.0	0.0	0.0	2.0	6.0	12.0	0.0	0.0	0.0
5252469	0.0	0.0	0.0	2.0	6.0	12.0	0.0	0.0	0.0
5252470	0.0	0.0	0.0	2.0	6.0	12.0	0.0	0.0	0.0
5252471	0.0	0.0	0.0	2.0	6.0	12.0	0.0	0.0	0.0
5252472	0.0	0.0	0.0	2.0	6.0	12.0	0.0	0.0	0.0
5252473	0.0	0.0	0.0	2.0	6.0	12.0	0.0	0.0	0.0
5252474	0.0	0.0	0.0	2.0	6.0	12.0	0.0	0.0	0.0
5252475	0.0	0.0	0.0	2.0	6.0	12.0	0.0	0.0	0.0
5252476	0.0	0.0	0.0	2.0	6.0	12.0	0.0	0.0	0.0
5252477	0.0	0.0	0.0	2.0	6.0	12.0	0.0	0.0	0.0
5252478	0.0	0.0	0.0	2.0	2.0	12.0	0.0	0.0	0.0
5252479	0.0	0.0	0.0	2.0	2.0	12.0	0.0	0.0	0.0
5252480	0.0	0.0	0.0	2.0	2.0	12.0	0.0	0.0	0.0
5252481	0.0	0.0	0.0	2.0	2.0	12.0	0.0	0.0	0.0
5252482	0.0	0.0	0.0	2.0	0.0	12.0	0.0	0.0	0.0
5252483	0.0	0.0	0.0	2.0	0.0	12.0	0.0	0.0	0.0
5252484	0.0	0.0	0.0	2.0	0.0	12.0	0.0	0.0	0.0
5252485	0.0	0.0	0.0	2.0	0.0	12.0	0.0	0.0	0.0
5252486	0.0	0.0	0.0	2.0	0.0	12.0	0.0	0.0	0.0
5252487	0.0	0.0	0.0	2.0	0.0	12.0	0.0	0.0	0.0
5252488	0.0	0.0	0.0	2.0	0.0	12.0	0.0	0.0	0.0
5252489	0.0	0.0	0.0	2.0	0.0	12.0	0.0	0.0	0.0
5252490	0.0	0.0	0.0	2.0	0.0	12.0	0.0	0.0	0.0
5252491	0.0	0.0	0.0	2.0	0.0	12.0	0.0	0.0	0.0
5252492	0.0	0.0	0.0	2.0	0.0	12.0	0.0	0.0	0.0
5252493	0.0	0.0	0.0	2.0	0.0	12.0	0.0	0.0	0.0
5252494	0.0	0.0	0.0	2.0	0.0	12.0	0.0	0.0	0.0
5252495	0.0	0.0	0.0	2.0	0.0	12.0	0.0	0.0	0.0
5252496	0.0	0.0	0.0	2.0	0.0	8.0	0.0	0.0	0.0
5252497	0.0	0.0	0.0	2.0	0.0	8.0	0.0	0.0	0.0
5252498	0.0	0.0	0.0	2.0	0.0	8.0	0.0	0.0	0.0
5252499	0.0	0.0	0.0	2.0	0.0	8.0	0.0	0.0	0.0
5252500	0.0	0.0	0.0	2.0	0.0	8.0	0.0	0.0	0.0
5252501	0.0	0.0	0.0	2.0	0.0	8.0	0.0	0.0	0.0
5252502	0.0	0.0	0.0	2.0	0.0	6.0	0.0	0.0	0.0
5252503	0.0	0.0	0.0	2.0	0.0	6.0	0.0	0.0	0.0
5252504	0.0	0.0	0.0	2.0	0.0	6.0	0.0	0.0	0.0
5252505	0.0	0.0	0.0	2.0	0.0	6.0	0.0	0.0	0.0
5252506	0.0	0.0	0.0	2.0	0.0	6.0	0.0	0.0	0.0
5252507	0.0	0.0	0.0	2.0	0.0	6.0	0.0	0.0	0.0
5252508	0.0	0.0	0.0	2.0	0.0	6.0	0.0	0.0	0.0
5252509	0.0	0.0	0.0	2.0	0.0	6.0	0.0	0.0	0.0
5252510	0.0	0.0	0.0	2.0	0.0	6.0	0.0	0.0	0.0
5252511	0.0	0.0	0.0	2.0	0.0	6.0	0.0	0.0	0.0
5252512	0.0	0.0	0.0	2.0	0.0	6.0	0.0	0.0	0.0
5252513	0.0	0.0	0.0	2.0	0.0	6.0	0.0	0.0	0.0
5252514	0.0	0.0	0.0	2.0	0.0	6.0	0.0	0.0	0.0
5252515	0.0	0.0	0.0	2.0	0.0	6.0	0.0	0.0	0.0
5252516	0.0	0.0	0.0	2.0	0.0	6.0	0.0	0.0	0.0
5252517	0.0	0.0	0.0	2.0	0.0	6.0	0.0	0.0	0.0
5252518	0.0	0.0	0.0	2.0	0.0	6.0	0.0	0.0	0.0
5252519	0.0	0.0	0.0	2.0	0.0	6.0	0.0	0.0	0.0
5252520	0.0	0.0	0.0	2.0	0.0	6.0	0.0	0.0	0.0
5252521	0.0	0.0	0.0	2.0	0.0	6.0	0.0	0.0	0.0
5252522	0.0	0.0	0.0	2.0	0.0	6.0	0.0	0.0	0.0
5252523	0.0	0.0	0.0	2.0	0.0	6.0	0.0	0.0	0.0
5252524	0.0	0.0	0.0	2.0	0.0	6.0	0.0	0.0	0.0
5252525	0.0	0.0	0.0	2.0	0.0	6.0	0.0	0.0	0.0
5252526	0.0	0.0	0.0	2.0	0.0	6.0	0.0	0.0	0.0
5252527	0.0	0.0	0.0	2.0	0.0	6.0	0.0	0.0	0.0
5252528	0.0	0.0	0.0	2.0	0.0	4.0	0.0	0.0	0.0
5252529	0.0	0.0	0.0	2.0	0.0	4.0	0.0	0.0	0.0
5252530	0.0	0.0	0.0	2.0	0.0	4.0	0.0	0.0	0.0
5252531	0.0	0.0	0.0	2.0	0.0	4.0	0.0	0.0	0.0
5252532	0.0	0.0	0.0	2.0	0.0	4.0	0.0	0.0	0.0
5252533	0.0	0.0	0.0	2.0	0.0	4.0	0.0	0.0	0.0
5252534	0.0	0.0	0.0	2.0	0.0	4.0	0.0	0.0	0.0
5252535	0.0	0.0	0.0	2.0	0.0	4.0	0.0	0.0	0.0
5252536	0.0	0.0	0.0	2.0	0.0	4.0	0.0	0.0	0.0
5252537	0.0	0.0	0.0	2.0	0.0	4.0	0.0	0.0	0.0
5252538	0.0	0.0	0.0	2.0	0.0	4.0	0.0	0.0	0.0
5252539	0.0	0.0	0.0	2.0	0.0	2.0	0.0	0.0	0.0
5252540	0.0	0.0	0.0	2.0	0.0	2.0	0.0	0.0	0.0
5252541	0.0	0.0	0.0	2.0	0.0	2.0	0.0	0.0	0.0
5252542	0.0	0.0	0.0	2.0	0.0	2.0	0.0	0.0	0.0
5252543	0.0	0.0	0.0	2.0	0.0	2.0	0.0	0.0	0.0
5252544	0.0	0.0	0.0	2.0	0.0	2.0	0.0	0.0	0.0
5252545	0.0	0.0	0.0	2.0	0.0	2.0	0.0	0.0	0.0
5252546	0.0	0.0	0.0	2.0	0.0	2.0	0.0	0.0	0.0
5252547	0.0	0.0	0.0	2.0	0.0	0.0	0.0	0.0	0.0
5252548	0.0	0.0	0.0	2.0	0.0	0.0	0.0	0.0	0.0
5252549	0.0	0.0	0.0	2.0	0.0	0.0	0.0	0.0	0.0
5252550	0.0	0.0	0.0	2.0	0.0	0.0	0.0	0.0	0.0
5252551	0.0	0.0	0.0	2.0	0.0	0.0	0.0	0.0	0.0
5252552	0.0	0.0	0.0	2.0	0.0	0.0	0.0	0.0	0.0
5252553	0.0	0.0	0.0	2.0	0.0	0.0	0.0	0.0	0.0
5252554	0.0	0.0	0.0	2.0	0.0	0.0	0.0	0.0	0.0
5252555	0.0	0.0	0.0	2.0	0.0	0.0	0.0	0.0	0.0
5252556	0.0	0.0	0.0	2.0	0.0	0.0	0.0	0.0	0.0
5252557	0.0	0.0	0.0	2.0	0.0	0.0	0.0	0.0	0.0
5252558	0.0	0.0	0.0	2.0	0.0	0.0	0.0	0.0	0.0
5252559	0.0	0.0	0.0	0.0	0.0	0.0	0.0	0.0	0.0
5252560	0.0	0.0	0.0	0.0	0.0	0.0	0.0	0.0	0.0
5252561	0.0	0.0	0.0	0.0	0.0	0.0	0.0	0.0	0.0
5252562	0.0	0.0	0.0	0.0	0.0	0.0	0.0	0.0	0.0
5252563	0.0	0.0	0.0	0.0	0.0	0.0	0.0	0.0	0.0
5252564	0.0	0.0	0.0	0.0	0.0	0.0	0.0	0.0	0.0
5252565	0.0	0.0	0.0	0.0	0.0	0.0	0.0	0.0	0.0
5252566	0.0	0.0	0.0	0.0	0.0	0.0	0.0	0.0	0.0
5252567	0.0	0.0	0.0	0.0	0.0	0.0	0.0	0.0	0.0
5252568	0.0	0.0	0.0	0.0	0.0	0.0	0.0	0.0	0.0
5252569	0.0	0.0	0.0	0.0	0.0	0.0	0.0	0.0	0.0
5252570	0.0	0.0	0.0	0.0	0.0	0.0	0.0	0.0	0.0
5252571	0.0	0.0	0.0	0.0	0.0	0.0	0.0	0.0	0.0
5252572	0.0	0.0	0.0	0.0	0.0	0.0	0.0	0.0	0.0
5252573	0.0	0.0	0.0	0.0	0.0	0.0	0.0	0.0	0.0
5252574	0.0	0.0	0.0	0.0	0.0	0.0	0.0	0.0	0.0
5252575	0.0	0.0	0.0	0.0	0.0	0.0	0.0	0.0	0.0
5252576	0.0	0.0	0.0	0.0	0.0	0.0	0.0	0.0	0.0
5252577	0.0	0.0	0.0	0.0	0.0	0.0	0.0	0.0	0.0
5252578	0.0	0.0	0.0	0.0	0.0	0.0	0.0	0.0	0.0
5252579	0.0	0.0	0.0	0.0	0.0	0.0	0.0	0.0	0.0
5252580	0.0	0.0	0.0	0.0	0.0	0.0	0.0	0.0	0.0
5252581	0.0	0.0	0.0	0.0	0.0	0.0	0.0	0.0	0.0
5252582	0.0	0.0	0.0	0.0	0.0	0.0	0.0	0.0	0.0
5252583	0.0	0.0	0.0	0.0	0.0	0.0	0.0	0.0	0.0
5252584	0.0	0.0	0.0	0.0	0.0	0.0	0.0	0.0	0.0
5252585	0.0	0.0	0.0	0.0	0.0	0.0	0.0	0.0	0.0
5252586	0.0	0.0	0.0	0.0	0.0	0.0	0.0	0.0	0.0
5252587	0.0	0.0	0.0	0.0	0.0	0.0	0.0	0.0	0.0
5252588	0.0	0.0	0.0	0.0	0.0	0.0	0.0	0.0	0.0
5252589	0.0	0.0	0.0	0.0	0.0	0.0	0.0	0.0	0.0
5252590	0.0	0.0	0.0	0.0	0.0	0.0	0.0	0.0	0.0
5252591	0.0	0.0	0.0	0.0	0.0	0.0	0.0	0.0	0.0
5252592	0.0	0.0	0.0	0.0	0.0	0.0	0.0	0.0	0.0
5252593	0.0	0.0	0.0	0.0	0.0	0.0	0.0	0.0	0.0
5252594	0.0	0.0	0.0	0.0	0.0	0.0	0.0	0.0	0.0
5252595	0.0	0.0	0.0	0.0	0.0	0.0	0.0	0.0	0.0
5252596	0.0	0.0	0.0	0.0	0.0	0.0	0.0	0.0	0.0
5252597	0.0	0.0	0.0	0.0	0.0	0.0	0.0	0.0	0.0
5252598	0.0	0.0	0.0	0.0	0.0	0.0	0.0	0.0	0.0
5252599	0.0	0.0	0.0	0.0	0.0	0.0	0.0	0.0	0.0
5252600	0.0	0.0	0.0	0.0	0.0	0.0	0.0	0.0	0.0
5252601	0.0	0.0	0.0	0.0	0.0	0.0	0.0	0.0	0.0
5252602	0.0	0.0	0.0	0.0	0.0	0.0	0.0	0.0	0.0
5252603	0.0	0.0	0.0	0.0	0.0	0.0	0.0	0.0	0.0
5252604	0.0	0.0	0.0	0.0	0.0	0.0	0.0	0.0	0.0
5252605	0.0	0.0	0.0	0.0	0.0	0.0	0.0	0.0	0.0
5252606	0.0	0.0	0.0	0.0	0.0	0.0	0.0	0.0	0.0
5252607	0.0	0.0	0.0	0.0	0.0	0.0	0.0	0.0	0.0
5252608	0.0	0.0	0.0	0.0	0.0	0.0	0.0	0.0	0.0
5252609	0.0	0.0	0.0	0.0	0.0	0.0	0.0	0.0	0.0
5252610	0.0	0.0	0.0	0.0	0.0	0.0	0.0	0.0	0.0
5252611	0.0	0.0	0.0	0.0	0.0	0.0	0.0	0.0	0.0
5252612	0.0	0.0	0.0	0.0	0.0	0.0	0.0	0.0	0.0
5252613	0.0	0.0	0.0	0.0	0.0	0.0	0.0	0.0	0.0
5252614	0.0	0.0	0.0	0.0	0.0	0.0	0.0	0.0	0.0
5252615	0.0	0.0	0.0	0.0	0.0	0.0	0.0	0.0	0.0
5252616	0.0	0.0	0.0	0.0	0.0	0.0	0.0	0.0	0.0
5252617	0.0	0.0	0.0	0.0	0.0	0.0	0.0	0.0	0.0
5252618	0.0	0.0	0.0	0.0	0.0	0.0	0.0	0.0	0.0
5252619	0.0	0.0	0.0	0.0	0.0	0.0	0.0	0.0	0.0
5252620	0.0	0.0	0.0	0.0	0.0	0.0	0.0	0.0	0.0
5252621	0.0	0.0	0.0	0.0	0.0	0.0	0.0	0.0	0.0
5252622	0.0	0.0	0.0	0.0	0.0	0.0	0.0	0.0	0.0
5252623	0.0	0.0	0.0	0.0	0.0	0.0	0.0	0.0	0.0
5252624	0.0	0.0	0.0	0.0	0.0	0.0	0.0	0.0	0.0
5252625	0.0	0.0	0.0	0.0	0.0	0.0	0.0	0.0	0.0
5252626	0.0	0.0	0.0	0.0	0.0	0.0	0.0	0.0	0.0
5252627	0.0	0.0	0.0	0.0	0.0	0.0	0.0	0.0	0.0
5252628	0.0	0.0	0.0	0.0	0.0	0.0	0.0	0.0	0.0
5252629	0.0	0.0	0.0	0.0	0.0	0.0	0.0	0.0	0.0
5252630	0.0	0.0	0.0	0.0	0.0	0.0	0.0	0.0	0.0
5252631	0.0	0.0	0.0	0.0	0.0	0.0	0.0	0.0	0.0
5252632	0.0	0.0	0.0	0.0	0.0	0.0	0.0	0.0	0.0
5252633	0.0	0.0	0.0	0.0	0.0	0.0	0.0	0.0	0.0
5252634	0.0	0.0	0.0	0.0	0.0	0.0	0.0	0.0	0.0
5252635	0.0	0.0	0.0	0.0	0.0	0.0	0.0	0.0	0.0
5252636	0.0	0.0	0.0	0.0	0.0	0.0	0.0	0.0	0.0
5252637	0.0	0.0	0.0	0.0	0.0	0.0	0.0	0.0	0.0
5252638	0.0	0.0	0.0	0.0	0.0	0.0	0.0	0.0	0.0
5252639	0.0	0.0	0.0	0.0	0.0	0.0	0.0	0.0	0.0
5252640	0.0	0.0	0.0	0.0	0.0	0.0	0.0	0.0	0.0
5252641	0.0	0.0	0.0	0.0	0.0	0.0	0.0	0.0	0.0
5252642	0.0	0.0	0.0	0.0	0.0	0.0	0.0	0.0	0.0
5252643	0.0	0.0	0.0	0.0	0.0	0.0	0.0	0.0	0.0
5252644	0.0	0.0	0.0	0.0	0.0	0.0	0.0	0.0	0.0
5252645	0.0	0.0	0.0	0.0	0.0	0.0	0.0	0.0	0.0
5252646	0.0	0.0	0.0	0.0	0.0	0.0	0.0	0.0	0.0
5252647	0.0	0.0	0.0	0.0	0.0	0.0	0.0	0.0	0.0
5252648	0.0	0.0	0.0	0.0	0.0	0.0	0.0	0.0	0.0
5252649	0.0	0.0	0.0	0.0	0.0	0.0	0.0	0.0	0.0
5252650	0.0	0.0	0.0	0.0	0.0	0.0	0.0	0.0	0.0
5252651	0.0	0.0	0.0	0.0	0.0	0.0	0.0	0.0	0.0
5252652	0.0	0.0	0.0	0.0	0.0	0.0	0.0	0.0	0.0
5252653	0.0	0.0	0.0	0.0	0.0	0.0	0.0	0.0	0.0
5252654	0.0	0.0	0.0	0.0	0.0	0.0	0.0	0.0	0.0
5252655	0.0	0.0	0.0	0.0	0.0	0.0	0.0	0.0	0.0
5252656	0.0	0.0	0.0	0.0	0.0	0.0	0.0	0.0	0.0
5252657	0.0	0.0	0.0	0.0	0.0	0.0	0.0	0.0	0.0
5252658	0.0	0.0	0.0	0.0	0.0	0.0	0.0	0.0	0.0
5252659	0.0	0.0	0.0	0.0	0.0	0.0	0.0	0.0	0.0
5252660	0.0	0.0	0.0	0.0	0.0	0.0	0.0	0.0	0.0
5252661	0.0	0.0	0.0	0.0	0.0	0.0	0.0	0.0	0.0
5252662	0.0	0.0	0.0	0.0	0.0	0.0	0.0	0.0	0.0
5252663	0.0	0.0	0.0	0.0	0.0	0.0	0.0	0.0	0.0
5252664	0.0	0.0	0.0	0.0	0.0	0.0	0.0	0.0	0.0
5252665	0.0	0.0	0.0	0.0	0.0	0.0	0.0	0.0	0.0
5252666	0.0	0.0	0.0	0.0	0.0	0.0	0.0	0.0	0.0
5252667	0.0	0.0	0.0	0.0	0.0	0.0	0.0	0.0	0.0
5252668	0.0	0.0	0.0	0.0	0.0	0.0	0.0	0.0	0.0
5252669	0.0	0.0	0.0	0.0	0.0	0.0	0.0	0.0	0.0
5252670	0.0	0.0	0.0	0.0	0.0	0.0	0.0	0.0	0.0
5252671	0.0	0.0	0.0	0.0	0.0	0.0	0.0	0.0	0.0
5252672	0.0	0.0	0.0	0.0	0.0	0.0	0.0	0.0	0.0
5252673	0.0	0.0	0.0	0.0	0.0	0.0	0.0	0.0	0.0
5252674	0.0	0.0	0.0	0.0	0.0	0.0	0.0	0.0	0.0
5252675	0.0	0.0	0.0	0.0	0.0	0.0	0.0	0.0	0.0
5252676	0.0	0.0	0.0	0.0	0.0	0.0	0.0	0.0	0.0
5252677	0.0	0.0	0.0	0.0	0.0	0.0	0.0	0.0	0.0
5252678	0.0	0.0	0.0	0.0	0.0	0.0	0.0	0.0	0.0
5252679	0.0	0.0	0.0	0.0	0.0	0.0	0.0	0.0	0.0
5252680	0.0	0.0	0.0	0.0	0.0	0.0	0.0	0.0	0.0
5252681	0.0	0.0	0.0	0.0	0.0	0.0	0.0	0.0	0.0
5252682	0.0	0.0	0.0	0.0	0.0	0.0	0.0	0.0	0.0
5252683	0.0	0.0	0.0	0.0	0.0	0.0	0.0	0.0	0.0
5252684	0.0	0.0	0.0	0.0	0.0	0.0	0.0	0.0	0.0
5252685	0.0	0.0	0.0	0.0	0.0	0.0	0.0	0.0	0.0
5252686	0.0	0.0	0.0	0.0	0.0	0.0	0.0	0.0	0.0
5252687	0.0	0.0	0.0	0.0	0.0	0.0	0.0	0.0	0.0
5252688	0.0	0.0	0.0	0.0	0.0	0.0	0.0	0.0	0.0
5252689	0.0	0.0	0.0	0.0	0.0	0.0	0.0	0.0	0.0
5252690	0.0	0.0	0.0	0.0	0.0	0.0	0.0	0.0	0.0
5252691	0.0	0.0	0.0	0.0	0.0	0.0	0.0	0.0	0.0
5252692	0.0	0.0	0.0	0.0	0.0	0.0	0.0	0.0	0.0
5252693	0.0	0.0	0.0	0.0	0.0	0.0	0.0	0.0	0.0
5252694	0.0	0.0	0.0	0.0	0.0	0.0	0.0	0.0	0.0
5252695	0.0	0.0	0.0	0.0	0.0	0.0	0.0	0.0	0.0
5252696	0.0	0.0	0.0	0.0	0.0	0.0	0.0	0.0	0.0
5252697	0.0	0.0	0.0	0.0	0.0	0.0	0.0	0.0	0.0
5252698	0.0	0.0	0.0	0.0	0.0	0.0	0.0	0.0	0.0
5252699	0.0	0.0	0.0	0.0	0.0	0.0	0.0	0.0	0.0
5252700	0.0	0.0	0.0	0.0	0.0	0.0	0.0	0.0	0.0
5252701	0.0	0.0	0.0	0.0	0.0	0.0	0.0	0.0	0.0
5252702	0.0	0.0	0.0	0.0	0.0	0.0	0.0	0.0	0.0
5252703	0.0	0.0	0.0	0.0	0.0	0.0	0.0	0.0	0.0
5252704	0.0	0.0	0.0	0.0	0.0	0.0	0.0	0.0	0.0
5252705	0.0	0.0	0.0	0.0	0.0	0.0	0.0	0.0	0.0
5252706	0.0	0.0	0.0	0.0	0.0	0.0	0.0	0.0	0.0
5252707	0.0	0.0	0.0	0.0	0.0	0.0	0.0	0.0	0.0
5252708	0.0	0.0	0.0	0.0	0.0	0.0	0.0	0.0	0.0
5252709	0.0	0.0	0.0	0.0	0.0	0.0	0.0	0.0	0.0
5252710	0.0	0.0	0.0	0.0	0.0	0.0	0.0	0.0	0.0
5252711	0.0	0.0	0.0	0.0	0.0	0.0	0.0	0.0	0.0
5252712	0.0	0.0	0.0	0.0	0.0	0.0	0.0	0.0	0.0
5252713	0.0	0.0	0.0	0.0	0.0	0.0	0.0	0.0	0.0
5252714	0.0	0.0	0.0	0.0	0.0	0.0	0.0	0.0	0.0
5252715	0.0	0.0	0.0	0.0	0.0	0.0	0.0	0.0	0.0
5252716	0.0	0.0	0.0	0.0	0.0	0.0	0.0	0.0	0.0
5252717	0.0	0.0	0.0	0.0	0.0	0.0	0.0	0.0	0.0
5252718	0.0	0.0	0.0	0.0	0.0	0.0	0.0	0.0	0.0
5252719	0.0	0.0	0.0	0.0	0.0	0.0	0.0	0.0	0.0
5252720	0.0	0.0	0.0	0.0	0.0	0.0	0.0	0.0	0.0
5252721	0.0	0.0	0.0	0.0	0.0	0.0	0.0	0.0	0.0
5252722	0.0	0.0	0.0	0.0	0.0	0.0	0.0	0.0	0.0
5252723	0.0	0.0	0.0	0.0	0.0	0.0	0.0	0.0	0.0
5252724	0.0	0.0	0.0	0.0	0.0	0.0	0.0	0.0	0.0
5252725	0.0	0.0	0.0	0.0	0.0	0.0	0.0	0.0	0.0
5252726	0.0	0.0	0.0	0.0	0.0	0.0	0.0	0.0	0.0
5252727	0.0	0.0	0.0	0.0	0.0	0.0	0.0	0.0	0.0
5252728	0.0	0.0	0.0	0.0	0.0	0.0	0.0	0.0	0.0
5252729	0.0	0.0	0.0	0.0	0.0	0.0	0.0	0.0	0.0
5252730	0.0	0.0	0.0	0.0	0.0	0.0	0.0	0.0	0.0
5252731	0.0	0.0	0.0	0.0	0.0	0.0	0.0	0.0	0.0
5252732	0.0	0.0	0.0	0.0	0.0	0.0	0.0	0.0	0.0
5252733	0.0	0.0	0.0	0.0	0.0	0.0	0.0	0.0	0.0
5252734	0.0	0.0	0.0	0.0	0.0	0.0	0.0	0.0	0.0
5252735	0.0	0.0	0.0	0.0	0.0	0.0	0.0	0.0	0.0
5252736	0.0	0.0	0.0	0.0	0.0	0.0	0.0	0.0	0.0
5252737	0.0	0.0	0.0	0.0	0.0	0.0	0.0	0.0	0.0
5252738	0.0	0.0	0.0	0.0	0.0	0.0	0.0	0.0	0.0
5252739	0.0	0.0	0.0	0.0	0.0	0.0	0.0	0.0	0.0
5252740	0.0	0.0	0.0	0.0	0.0	0.0	0.0	0.0	0.0
5252741	0.0	0.0	0.0	0.0	0.0	0.0	0.0	0.0	0.0
5252742	0.0	0.0	0.0	0.0	0.0	0.0	0.0	0.0	0.0
5252743	0.0	0.0	0.0	0.0	0.0	0.0	0.0	0.0	0.0
5252744	0.0	0.0	0.0	0.0	0.0	0.0	0.0	0.0	0.0
5252745	0.0	0.0	0.0	0.0	0.0	0.0	0.0	0.0	0.0
5252746	0.0	0.0	0.0	0.0	0.0	0.0	0.0	0.0	0.0
5252747	0.0	0.0	0.0	0.0	0.0	0.0	0.0	0.0	0.0
5252748	0.0	0.0	0.0	0.0	0.0	0.0	0.0	0.0	0.0
5252749	0.0	0.0	0.0	0.0	0.0	0.0	0.0	0.0	0.0
5252750	0.0	0.0	0.0	0.0	0.0	0.0	0.0	0.0	0.0
5252751	0.0	0.0	0.0	0.0	0.0	0.0	0.0	0.0	0.0
5252752	0.0	0.0	0.0	0.0	0.0	0.0	0.0	0.0	0.0
5252753	0.0	0.0	0.0	0.0	0.0	0.0	0.0	0.0	0.0
5252754	0.0	0.0	0.0	0.0	0.0	0.0	0.0	0.0	0.0
5252755	0.0	0.0	0.0	0.0	0.0	0.0	0.0	0.0	0.0
5252756	0.0	0.0	0.0	0.0	0.0	0.0	0.0	0.0	0.0
5252757	0.0	0.0	0.0	0.0	0.0	0.0	0.0	0.0	0.0
5252758	0.0	0.0	0.0	0.0	0.0	0.0	0.0	0.0	0.0
5252759	0.0	0.0	0.0	0.0	0.0	0.0	0.0	0.0	0.0
5252760	0.0	0.0	0.0	0.0	0.0	0.0	0.0	0.0	0.0
5252761	0.0	0.0	0.0	0.0	0.0	0.0	0.0	0.0	0.0
5252762	0.0	0.0	0.0	0.0	0.0	0.0	0.0	0.0	0.0
5252763	0.0	0.0	0.0	0.0	0.0	0.0	0.0	0.0	0.0
5252764	0.0	0.0	0.0	0.0	0.0	0.0	0.0	0.0	0.0
5252765	0.0	0.0	0.0	0.0	0.0	0.0	0.0	0.0	0.0
5252766	0.0	0.0	0.0	0.0	0.0	0.0	0.0	0.0	0.0
5252767	0.0	0.0	0.0	0.0	0.0	0.0	0.0	0.0	0.0
5252768	0.0	0.0	0.0	0.0	0.0	0.0	0.0	0.0	0.0
5252769	0.0	0.0	0.0	0.0	0.0	0.0	0.0	0.0	0.0
5252770	0.0	0.0	0.0	0.0	0.0	0.0	0.0	0.0	0.0
5252771	0.0	0.0	0.0	0.0	0.0	0.0	0.0	0.0	0.0
5252772	0.0	0.0	0.0	0.0	0.0	0.0	0.0	0.0	0.0
5252773	0.0	0.0	0.0	0.0	0.0	0.0	0.0	0.0	0.0
5252774	0.0	0.0	0.0	0.0	0.0	0.0	0.0	0.0	0.0
5252775	0.0	0.0	0.0	0.0	0.0	0.0	0.0	0.0	0.0
5252776	0.0	0.0	0.0	0.0	0.0	0.0	0.0	0.0	0.0
5252777	0.0	0.0	0.0	0.0	0.0	0.0	0.0	0.0	0.0
5252778	0.0	0.0	0.0	0.0	0.0	0.0	0.0	0.0	0.0
5252779	0.0	0.0	0.0	0.0	0.0	0.0	0.0	0.0	0.0
5252780	0.0	0.0	0.0	0.0	0.0	0.0	0.0	0.0	0.0
5252781	0.0	0.0	0.0	0.0	0.0	0.0	0.0	0.0	0.0
5252782	0.0	0.0	0.0	0.0	0.0	0.0	0.0	0.0	0.0
5252783	0.0	0.0	0.0	0.0	0.0	0.0	0.0	0.0	0.0
5252784	0.0	0.0	0.0	0.0	0.0	0.0	0.0	0.0	0.0
5252785	0.0	0.0	0.0	0.0	0.0	0.0	0.0	0.0	0.0
5252786	0.0	0.0	0.0	0.0	0.0	0.0	0.0	0.0	0.0
5252787	0.0	0.0	0.0	0.0	0.0	0.0	0.0	0.0	0.0
5252788	0.0	0.0	0.0	0.0	0.0	0.0	0.0	0.0	0.0
5252789	0.0	0.0	0.0	0.0	0.0	0.0	0.0	0.0	0.0
5252790	0.0	0.0	0.0	0.0	0.0	0.0	0.0	0.0	0.0
5252791	0.0	0.0	0.0	0.0	0.0	0.0	0.0	0.0	0.0
5252792	0.0	0.0	0.0	0.0	0.0	0.0	0.0	0.0	0.0
5252793	0.0	0.0	0.0	0.0	0.0	0.0	0.0	0.0	0.0
5252794	0.0	0.0	0.0	0.0	0.0	0.0	0.0	0.0	0.0
5252795	0.0	0.0	0.0	0.0	0.0	0.0	0.0	0.0	0.0
5252796	0.0	0.0	0.0	0.0	0.0	0.0	0.0	0.0	0.0
5252797	0.0	0.0	0.0	0.0	0.0	0.0	0.0	0.0	0.0
5252798	0.0	0.0	0.0	0.0	0.0	0.0	0.0	0.0	0.0
5252799	0.0	0.0	0.0	0.0	0.0	0.0	0.0	0.0	0.0
5252800	0.0	0.0	0.0	0.0	0.0	0.0	0.0	0.0	0.0
5252801	0.0	0.0	0.0	0.0	0.0	0.0	0.0	0.0	0.0
5252802	0.0	0.0	0.0	0.0	0.0	0.0	0.0	0.0	0.0
5252803	0.0	0.0	0.0	0.0	0.0	0.0	0.0	0.0	0.0
5252804	0.0	0.0	0.0	0.0	0.0	0.0	0.0	0.0	0.0
5252805	0.0	0.0	0.0	0.0	0.0	0.0	0.0	0.0	0.0
5252806	0.0	0.0	0.0	0.0	0.0	0.0	0.0	0.0	0.0
5252807	0.0	0.0	0.0	0.0	0.0	0.0	0.0	0.0	0.0
5252808	0.0	0.0	0.0	0.0	0.0	0.0	0.0	0.0	0.0
5252809	0.0	0.0	0.0	0.0	0.0	0.0	0.0	0.0	0.0
5252810	0.0	0.0	0.0	0.0	0.0	0.0	0.0	0.0	0.0
5252811	0.0	0.0	0.0	0.0	0.0	0.0	0.0	0.0	0.0
5252812	0.0	0.0	0.0	0.0	0.0	0.0	0.0	0.0	0.0
5252813	0.0	0.0	0.0	0.0	0.0	0.0	0.0	0.0	0.0
5252814	0.0	0.0	0.0	0.0	0.0	0.0	0.0	0.0	0.0
5252815	0.0	0.0	0.0	0.0	0.0	0.0	0.0	0.0	0.0
5252816	0.0	0.0	0.0	0.0	0.0	0.0	0.0	0.0	0.0
5252817	0.0	0.0	0.0	0.0	0.0	0.0	0.0	0.0	0.0
5252818	0.0	0.0	0.0	0.0	0.0	0.0	0.0	0.0	0.0
5252819	0.0	0.0	0.0	0.0	0.0	0.0	0.0	0.0	0.0
5252820	0.0	0.0	0.0	0.0	0.0	0.0	0.0	0.0	0.0
5252821	0.0	0.0	0.0	0.0	0.0	0.0	0.0	0.0	0.0
5252822	0.0	0.0	0.0	0.0	0.0	0.0	0.0	0.0	0.0
5252823	0.0	0.0	0.0	0.0	0.0	0.0	0.0	0.0	0.0
5252824	0.0	0.0	0.0	0.0	0.0	0.0	0.0	0.0	0.0
5252825	0.0	0.0	0.0	0.0	0.0	0.0	0.0	0.0	0.0
5252826	0.0	0.0	0.0	0.0	0.0	0.0	0.0	0.0	0.0
5252827	0.0	0.0	0.0	0.0	0.0	0.0	0.0	0.0	0.0
5252828	0.0	0.0	0.0	0.0	0.0	0.0	0.0	0.0	0.0
5252829	0.0	0.0	0.0	0.0	0.0	0.0	0.0	0.0	0.0
5252830	0.0	0.0	0.0	0.0	0.0	0.0	0.0	0.0	0.0
5252831	0.0	0.0	0.0	0.0	0.0	0.0	0.0	0.0	0.0
5252832	0.0	0.0	0.0	0.0	0.0	0.0	0.0	0.0	0.0
5252833	0.0	0.0	0.0	0.0	0.0	0.0	0.0	0.0	0.0
5252834	0.0	0.0	0.0	0.0	0.0	0.0	0.0	0.0	0.0
5252835	0.0	0.0	0.0	0.0	0.0	0.0	0.0	0.0	0.0
5252836	0.0	0.0	0.0	0.0	0.0	0.0	0.0	0.0	0.0
5252837	0.0	0.0	0.0	0.0	0.0	0.0	0.0	0.0	0.0
5252838	0.0	0.0	0.0	0.0	0.0	0.0	0.0	0.0	0.0
5252839	0.0	0.0	0.0	0.0	0.0	0.0	0.0	0.0	0.0
5252840	0.0	0.0	0.0	0.0	0.0	0.0	0.0	0.0	0.0
5252841	0.0	0.0	0.0	0.0	0.0	0.0	0.0	0.0	0.0
5252842	0.0	0.0	0.0	0.0	0.0	0.0	0.0	0.0	0.0
5252843	0.0	0.0	0.0	0.0	0.0	0.0	0.0	0.0	0.0
5252844	0.0	0.0	0.0	0.0	0.0	0.0	0.0	0.0	0.0
5252845	0.0	0.0	0.0	0.0	0.0	0.0	0.0	0.0	0.0
5252846	0.0	0.0	0.0	0.0	0.0	0.0	0.0	0.0	0.0
5252847	0.0	0.0	0.0	0.0	0.0	0.0	0.0	0.0	0.0
5252848	0.0	0.0	0.0	0.0	0.0	0.0	0.0	0.0	0.0
5252849	0.0	0.0	0.0	0.0	0.0	0.0	0.0	0.0	0.0
5252850	0.0	0.0	0.0	0.0	0.0	0.0	0.0	0.0	0.0
5252851	0.0	0.0	0.0	0.0	0.0	0.0	0.0	0.0	0.0
5252852	0.0	0.0	0.0	0.0	0.0	0.0	0.0	0.0	0.0
5252853	0.0	0.0	0.0	0.0	0.0	0.0	0.0	0.0	0.0
5252854	0.0	0.0	0.0	0.0	0.0	0.0	0.0	0.0	0.0
5252855	0.0	0.0	0.0	0.0	0.0	0.0	0.0	0.0	0.0
5252856	0.0	0.0	0.0	0.0	0.0	0.0	0.0	0.0	0.0
5252857	0.0	0.0	0.0	0.0	0.0	0.0	0.0	0.0	0.0
5252858	0.0	0.0	0.0	0.0	0.0	0.0	0.0	0.0	0.0
5252859	0.0	0.0	0.0	0.0	0.0	0.0	0.0	0.0	0.0
5252860	0.0	0.0	0.0	0.0	0.0	0.0	0.0	0.0	0.0
5252861	0.0	0.0	0.0	0.0	0.0	0.0	0.0	0.0	0.0
5252862	0.0	0.0	0.0	0.0	0.0	0.0	0.0	0.0	0.0
5252863	0.0	0.0	0.0	0.0	0.0	0.0	0.0	0.0	0.0
5252864	0.0	0.0	0.0	0.0	0.0	0.0	0.0	0.0	0.0
5252865	0.0	0.0	0.0	0.0	0.0	0.0	0.0	0.0	0.0
5252866	0.0	0.0	0.0	0.0	0.0	0.0	0.0	0.0	0.0
5252867	0.0	0.0	0.0	0.0	0.0	0.0	0.0	0.0	0.0
5252868	0.0	0.0	0.0	0.0	0.0	0.0	0.0	0.0	0.0
5252869	0.0	0.0	0.0	0.0	0.0	0.0	0.0	0.0	0.0
5252870	0.0	0.0	0.0	0.0	0.0	0.0	0.0	0.0	0.0
5252871	0.0	0.0	0.0	0.0	0.0	0.0	0.0	0.0	0.0
5252872	0.0	0.0	0.0	0.0	0.0	0.0	0.0	0.0	0.0
5252873	0.0	0.0	0.0	0.0	0.0	0.0	0.0	0.0	0.0
5252874	0.0	0.0	0.0	0.0	0.0	0.0	0.0	0.0	0.0
5252875	0.0	0.0	0.0	0.0	0.0	0.0	0.0	0.0	0.0
5252876	0.0	0.0	0.0	0.0	0.0	0.0	0.0	0.0	0.0
5252877	0.0	0.0	0.0	0.0	0.0	0.0	0.0	0.0	0.0
5252878	0.0	0.0	0.0	0.0	0.0	0.0	0.0	0.0	0.0
5252879	0.0	0.0	0.0	0.0	0.0	0.0	0.0	0.0	0.0
5252880	0.0	0.0	0.0	0.0	0.0	0.0	0.0	0.0	0.0
5252881	0.0	0.0	0.0	0.0	0.0	0.0	0.0	0.0	0.0
5252882	0.0	0.0	0.0	0.0	0.0	0.0	0.0	0.0	0.0
5252883	0.0	0.0	0.0	0.0	0.0	0.0	0.0	0.0	0.0
5252884	0.0	0.0	0.0	0.0	0.0	0.0	0.0	0.0	0.0
5252885	0.0	0.0	0.0	0.0	0.0	0.0	0.0	0.0	0.0
5252886	0.0	0.0	0.0	0.0	0.0	0.0	0.0	0.0	0.0
5252887	0.0	0.0	0.0	0.0	0.0	0.0	0.0	0.0	0.0
5252888	0.0	0.0	0.0	0.0	0.0	0.0	0.0	0.0	0.0
5252889	0.0	0.0	0.0	0.0	0.0	0.0	0.0	0.0	0.0
5252890	0.0	0.0	0.0	0.0	0.0	0.0	0.0	0.0	0.0
5252891	0.0	0.0	0.0	0.0	0.0	0.0	0.0	0.0	0.0
5252892	0.0	0.0	0.0	0.0	0.0	0.0	0.0	0.0	0.0
5252893	0.0	0.0	0.0	0.0	0.0	0.0	0.0	0.0	0.0
5252894	0.0	0.0	0.0	0.0	0.0	0.0	0.0	0.0	0.0
5252895	0.0	0.0	0.0	0.0	0.0	0.0	0.0	0.0	0.0
5252896	0.0	0.0	0.0	0.0	0.0	0.0	0.0	0.0	0.0
5252897	0.0	0.0	0.0	0.0	0.0	0.0	0.0	0.0	0.0
5252898	0.0	0.0	0.0	0.0	0.0	0.0	0.0	0.0	0.0
5252899	0.0	0.0	0.0	0.0	0.0	0.0	0.0	0.0	0.0
5252900	0.0	0.0	0.0	0.0	0.0	0.0	0.0	0.0	0.0
5252901	0.0	0.0	0.0	0.0	0.0	0.0	0.0	0.0	0.0
5252902	0.0	0.0	0.0	0.0	0.0	0.0	0.0	0.0	0.0
5252903	0.0	0.0	0.0	0.0	0.0	0.0	0.0	0.0	0.0
5252904	0.0	0.0	0.0	0.0	0.0	0.0	0.0	0.0	0.0
5252905	0.0	0.0	0.0	0.0	0.0	0.0	0.0	0.0	0.0
5252906	0.0	0.0	0.0	0.0	0.0	0.0	0.0	0.0	0.0
5252907	0.0	0.0	0.0	0.0	0.0	0.0	0.0	0.0	0.0
5252908	0.0	0.0	0.0	0.0	0.0	0.0	0.0	0.0	0.0
5252909	0.0	0.0	0.0	0.0	0.0	0.0	0.0	0.0	0.0
5252910	0.0	0.0	0.0	0.0	0.0	0.0	0.0	0.0	0.0
5252911	0.0	0.0	0.0	0.0	0.0	0.0	0.0	0.0	0.0
5252912	0.0	0.0	0.0	0.0	0.0	0.0	0.0	0.0	0.0
5252913	0.0	0.0	0.0	0.0	0.0	0.0	0.0	0.0	0.0
5252914	0.0	0.0	0.0	0.0	0.0	0.0	0.0	0.0	0.0
5252915	0.0	0.0	0.0	0.0	0.0	0.0	0.0	0.0	0.0
5252916	0.0	0.0	0.0	0.0	0.0	0.0	0.0	0.0	0.0
5252917	0.0	0.0	0.0	0.0	0.0	0.0	0.0	0.0	0.0
5252918	0.0	0.0	0.0	0.0	0.0	0.0	0.0	0.0	0.0
5252919	0.0	0.0	0.0	0.0	0.0	0.0	0.0	0.0	0.0
5252920	0.0	0.0	0.0	0.0	0.0	0.0	0.0	0.0	0.0
5252921	0.0	0.0	0.0	0.0	0.0	0.0	0.0	0.0	0.0
5252922	0.0	0.0	0.0	0.0	0.0	0.0	0.0	0.0	0.0
5252923	0.0	0.0	0.0	0.0	0.0	0.0	0.0	0.0	0.0
5252924	0.0	0.0	0.0	0.0	0.0	0.0	0.0	0.0	0.0
5252925	0.0	0.0	0.0	0.0	0.0	0.0	0.0	0.0	0.0
5252926	0.0	0.0	0.0	0.0	0.0	0.0	0.0	0.0	0.0
5252927	0.0	0.0	0.0	0.0	2.0	0.0	0.0	0.0	0.0
5252928	0.0	0.0	0.0	0.0	2.0	0.0	0.0	0.0	0.0
5252929	0.0	0.0	0.0	0.0	2.0	2.0	0.0	0.0	0.0
5252930	0.0	0.0	0.0	2.0	4.0	2.0	0.0	0.0	0.0
5252931	0.0	0.0	0.0	2.0	4.0	2.0	0.0	0.0	0.0
5252932	0.0	0.0	0.0	4.0	4.0	2.0	0.0	0.0	0.0
5252933	0.0	0.0	0.0	4.0	6.0	2.0	0.0	0.0	0.0
5252934	0.0	0.0	0.0	4.0	6.0	2.0	0.0	0.0	0.0
5252935	0.0	0.0	0.0	4.0	6.0	2.0	0.0	0.0	0.0
5252936	0.0	0.0	0.0	4.0	6.0	4.0	0.0	0.0	0.0
5252937	0.0	0.0	0.0	4.0	6.0	4.0	0.0	0.0	0.0
5252938	0.0	0.0	0.0	4.0	6.0	6.0	0.0	0.0	0.0
5252939	0.0	0.0	0.0	4.0	6.0	6.0	0.0	0.0	0.0
5252940	0.0	0.0	0.0	4.0	6.0	6.0	0.0	0.0	0.0
5252941	0.0	0.0	0.0	4.0	6.0	6.0	0.0	0.0	0.0
5252942	0.0	0.0	0.0	4.0	6.0	6.0	0.0	0.0	0.0
5252943	0.0	0.0	0.0	4.0	6.0	6.0	0.0	0.0	0.0
5252944	0.0	0.0	0.0	4.0	6.0	6.0	0.0	0.0	0.0
5252945	0.0	0.0	0.0	4.0	6.0	6.0	0.0	0.0	0.0
5252946	0.0	0.0	0.0	4.0	6.0	6.0	0.0	0.0	0.0
5252947	0.0	0.0	0.0	4.0	6.0	6.0	0.0	0.0	0.0
5252948	0.0	0.0	0.0	4.0	6.0	6.0	0.0	0.0	0.0
5252949	0.0	0.0	0.0	4.0	6.0	6.0	0.0	0.0	0.0
5252950	0.0	0.0	0.0	4.0	6.0	6.0	0.0	0.0	0.0
5252951	0.0	0.0	0.0	4.0	6.0	6.0	0.0	0.0	0.0
5252952	0.0	0.0	0.0	4.0	6.0	6.0	0.0	0.0	0.0
5252953	0.0	0.0	0.0	4.0	6.0	6.0	0.0	0.0	0.0
5252954	0.0	0.0	0.0	4.0	6.0	6.0	0.0	0.0	0.0
5252955	0.0	0.0	0.0	4.0	6.0	6.0	0.0	0.0	0.0
5252956	0.0	0.0	0.0	4.0	6.0	6.0	0.0	0.0	0.0
5252957	0.0	0.0	0.0	4.0	6.0	6.0	0.0	0.0	0.0
5252958	0.0	0.0	0.0	4.0	6.0	6.0	0.0	0.0	0.0
5252959	0.0	0.0	0.0	4.0	6.0	6.0	0.0	0.0	0.0
5252960	0.0	0.0	0.0	4.0	6.0	6.0	0.0	0.0	0.0
5252961	0.0	0.0	0.0	4.0	6.0	6.0	0.0	0.0	0.0
5252962	0.0	0.0	0.0	4.0	6.0	6.0	0.0	0.0	0.0
5252963	0.0	0.0	0.0	4.0	6.0	6.0	0.0	0.0	0.0
5252964	0.0	0.0	0.0	4.0	6.0	6.0	0.0	0.0	0.0
5252965	0.0	0.0	0.0	4.0	6.0	6.0	0.0	0.0	0.0
5252966	0.0	0.0	0.0	4.0	6.0	6.0	0.0	0.0	0.0
5252967	0.0	0.0	0.0	4.0	6.0	6.0	0.0	0.0	0.0
5252968	0.0	0.0	0.0	4.0	6.0	6.0	0.0	0.0	0.0
5252969	0.0	0.0	0.0	4.0	6.0	6.0	0.0	0.0	0.0
5252970	0.0	0.0	0.0	4.0	6.0	6.0	0.0	0.0	0.0
5252971	0.0	0.0	0.0	4.0	6.0	6.0	0.0	0.0	0.0
5252972	0.0	0.0	0.0	4.0	6.0	12.0	0.0	0.0	0.0
5252973	0.0	0.0	0.0	4.0	6.0	12.0	0.0	0.0	0.0
5252974	0.0	0.0	0.0	4.0	6.0	12.0	0.0	0.0	0.0
5252975	0.0	0.0	0.0	4.0	6.0	12.0	0.0	0.0	0.0
5252976	0.0	0.0	0.0	4.0	6.0	12.0	0.0	0.0	0.0
5252977	0.0	0.0	0.0	4.0	6.0	12.0	0.0	0.0	0.0
5252978	0.0	0.0	0.0	4.0	6.0	12.0	0.0	0.0	0.0
5252979	0.0	0.0	0.0	4.0	6.0	12.0	0.0	0.0	0.0
5252980	0.0	0.0	0.0	4.0	6.0	12.0	0.0	0.0	0.0
5252981	0.0	0.0	0.0	4.0	6.0	12.0	0.0	0.0	0.0
5252982	0.0	0.0	0.0	4.0	6.0	12.0	0.0	0.0	0.0
5252983	0.0	0.0	0.0	4.0	6.0	12.0	0.0	0.0	0.0
5252984	0.0	0.0	0.0	4.0	6.0	12.0	0.0	0.0	0.0
5252985	0.0	0.0	0.0	4.0	6.0	12.0	0.0	0.0	0.0
5252986	0.0	0.0	0.0	4.0	6.0	12.0	0.0	0.0	0.0
5252987	0.0	0.0	0.0	4.0	6.0	12.0	0.0	0.0	0.0
5252988	0.0	0.0	0.0	4.0	6.0	12.0	0.0	0.0	0.0
5252989	0.0	0.0	0.0	4.0	8.0	12.0	0.0	0.0	0.0
5252990	0.0	0.0	0.0	4.0	8.0	12.0	0.0	0.0	0.0
5252991	0.0	0.0	0.0	4.0	8.0	12.0	0.0	0.0	0.0
5252992	0.0	0.0	0.0	4.0	8.0	12.0	0.0	0.0	0.0
5252993	0.0	0.0	0.0	4.0	8.0	12.0	0.0	0.0	0.0
5252994	0.0	0.0	0.0	4.0	8.0	12.0	0.0	0.0	0.0
5252995	0.0	0.0	0.0	4.0	8.0	12.0	0.0	0.0	0.0
5252996	0.0	0.0	0.0	4.0	8.0	12.0	0.0	0.0	0.0
5252997	0.0	0.0	0.0	4.0	8.0	12.0	0.0	0.0	0.0
5252998	0.0	0.0	0.0	4.0	8.0	12.0	0.0	0.0	0.0
5252999	0.0	0.0	0.0	4.0	8.0	12.0	0.0	0.0	0.0
5253000	0.0	0.0	0.0	4.0	8.0	12.0	0.0	0.0	0.0
5253001	0.0	0.0	0.0	4.0	8.0	12.0	0.0	0.0	0.0
5253002	0.0	0.0	0.0	4.0	8.0	12.0	0.0	0.0	0.0
5253003	0.0	0.0	0.0	4.0	8.0	12.0	0.0	0.0	0.0
5253004	0.0	0.0	0.0	4.0	8.0	12.0	0.0	0.0	0.0
5253005	0.0	0.0	0.0	4.0	8.0	12.0	0.0	0.0	0.0
5253006	0.0	0.0	0.0	4.0	8.0	12.0	0.0	0.0	0.0
5253007	0.0	0.0	0.0	4.0	8.0	12.0	0.0	0.0	0.0
5253008	0.0	0.0	0.0	4.0	8.0	12.0	0.0	0.0	0.0
5253009	0.0	0.0	0.0	4.0	8.0	12.0	0.0	0.0	0.0
5253010	0.0	0.0	0.0	4.0	8.0	12.0	0.0	0.0	0.0
5253011	0.0	0.0	0.0	4.0	8.0	12.0	0.0	0.0	0.0
5253012	0.0	0.0	0.0	4.0	8.0	12.0	0.0	0.0	0.0
5253013	0.0	0.0	0.0	4.0	8.0	12.0	0.0	0.0	0.0
5253014	0.0	0.0	0.0	2.0	8.0	12.0	0.0	0.0	0.0
5253015	0.0	0.0	0.0	2.0	8.0	12.0	0.0	0.0	0.0
5253016	0.0	0.0	0.0	2.0	8.0	12.0	0.0	0.0	0.0
5253017	0.0	0.0	0.0	2.0	8.0	12.0	0.0	0.0	0.0
5253018	0.0	0.0	0.0	2.0	8.0	12.0	0.0	0.0	0.0
5253019	0.0	0.0	0.0	2.0	8.0	10.0	0.0	0.0	0.0
5253020	0.0	0.0	0.0	2.0	8.0	8.0	0.0	0.0	0.0
5253021	0.0	0.0	0.0	2.0	8.0	6.0	0.0	0.0	0.0
5253022	0.0	0.0	0.0	2.0	8.0	6.0	0.0	0.0	0.0
5253023	0.0	0.0	0.0	2.0	8.0	6.0	0.0	0.0	0.0
5253024	0.0	0.0	0.0	2.0	4.0	6.0	0.0	0.0	0.0
5253025	0.0	0.0	0.0	2.0	4.0	6.0	0.0	0.0	0.0
5253026	0.0	0.0	0.0	2.0	4.0	6.0	0.0	0.0	0.0
5253027	0.0	0.0	0.0	2.0	4.0	6.0	0.0	0.0	0.0
5253028	0.0	0.0	0.0	2.0	4.0	6.0	0.0	0.0	0.0
5253029	0.0	0.0	0.0	2.0	4.0	6.0	0.0	0.0	0.0
5253030	0.0	0.0	0.0	2.0	4.0	6.0	0.0	0.0	0.0
5253031	0.0	0.0	0.0	2.0	4.0	6.0	0.0	0.0	0.0
5253032	0.0	0.0	0.0	2.0	4.0	6.0	0.0	0.0	0.0
5253033	0.0	0.0	0.0	2.0	4.0	4.0	0.0	0.0	0.0
5253034	0.0	0.0	0.0	2.0	4.0	4.0	0.0	0.0	0.0
5253035	0.0	0.0	0.0	2.0	4.0	4.0	0.0	0.0	0.0
5253036	0.0	0.0	0.0	0.0	4.0	4.0	0.0	0.0	0.0
5253037	0.0	0.0	0.0	0.0	4.0	4.0	0.0	0.0	0.0
5253038	0.0	0.0	0.0	0.0	4.0	4.0	0.0	0.0	0.0
5253039	0.0	0.0	0.0	0.0	2.0	2.0	0.0	0.0	0.0
5253040	0.0	0.0	0.0	0.0	2.0	2.0	0.0	0.0	0.0
5253041	0.0	0.0	0.0	0.0	2.0	2.0	0.0	0.0	0.0
5253042	0.0	0.0	0.0	0.0	2.0	2.0	0.0	0.0	0.0
5253043	0.0	0.0	0.0	0.0	0.0	2.0	0.0	0.0	0.0
5253044	0.0	0.0	0.0	0.0	0.0	2.0	0.0	0.0	0.0
5253045	0.0	0.0	0.0	0.0	0.0	2.0	0.0	0.0	0.0
5253046	0.0	0.0	0.0	0.0	0.0	2.0	0.0	0.0	0.0
5253047	0.0	0.0	0.0	0.0	0.0	2.0	0.0	0.0	0.0
5253048	0.0	0.0	0.0	0.0	0.0	2.0	0.0	0.0	0.0
5253049	0.0	0.0	0.0	0.0	0.0	2.0	0.0	0.0	0.0
5253050	0.0	0.0	0.0	0.0	4.0	2.0	0.0	0.0	0.0
5253051	0.0	0.0	0.0	0.0	4.0	2.0	0.0	0.0	0.0
5253052	0.0	0.0	0.0	0.0	4.0	2.0	0.0	0.0	0.0
5253053	0.0	0.0	0.0	0.0	4.0	2.0	0.0	0.0	0.0
5253054	0.0	0.0	0.0	0.0	4.0	2.0	0.0	0.0	0.0
5253055	0.0	0.0	0.0	0.0	4.0	2.0	0.0	0.0	0.0
5253056	0.0	0.0	0.0	0.0	4.0	2.0	0.0	0.0	0.0
5253057	0.0	0.0	0.0	0.0	4.0	2.0	0.0	0.0	0.0
5253058	0.0	0.0	0.0	0.0	4.0	2.0	0.0	0.0	0.0
5253059	0.0	0.0	0.0	0.0	4.0	2.0	0.0	0.0	0.0
5253060	0.0	0.0	0.0	0.0	4.0	2.0	0.0	0.0	0.0
5253061	0.0	0.0	0.0	0.0	4.0	2.0	0.0	0.0	0.0
5253062	0.0	0.0	0.0	0.0	4.0	0.0	0.0	0.0	0.0
5253063	0.0	0.0	0.0	0.0	4.0	0.0	0.0	0.0	0.0
5253064	0.0	0.0	0.0	0.0	4.0	0.0	0.0	0.0	0.0
5253065	0.0	0.0	0.0	0.0	4.0	0.0	0.0	0.0	0.0
5253066	0.0	0.0	0.0	0.0	4.0	0.0	0.0	0.0	0.0
5253067	0.0	0.0	0.0	0.0	4.0	0.0	0.0	0.0	0.0
5253068	0.0	0.0	0.0	0.0	4.0	0.0	0.0	0.0	0.0
5253069	0.0	0.0	0.0	0.0	4.0	0.0	0.0	0.0	0.0
5253070	0.0	0.0	0.0	2.0	6.0	4.0	0.0	0.0	0.0
5253071	0.0	0.0	0.0	2.0	6.0	8.0	0.0	0.0	0.0
5253072	0.0	0.0	0.0	2.0	6.0	8.0	0.0	0.0	0.0
5253073	0.0	0.0	0.0	2.0	6.0	8.0	0.0	0.0	0.0
5253074	0.0	0.0	0.0	2.0	6.0	8.0	0.0	0.0	0.0
5253075	0.0	0.0	0.0	2.0	6.0	8.0	0.0	0.0	0.0
5253076	0.0	0.0	0.0	2.0	6.0	8.0	0.0	0.0	0.0
5253077	0.0	0.0	0.0	2.0	6.0	8.0	0.0	0.0	0.0
5253078	0.0	0.0	0.0	2.0	6.0	8.0	0.0	0.0	0.0
5253079	0.0	0.0	0.0	2.0	6.0	8.0	0.0	0.0	0.0
5253080	0.0	0.0	0.0	2.0	6.0	8.0	0.0	0.0	0.0
5253081	0.0	0.0	0.0	2.0	6.0	8.0	0.0	0.0	0.0
5253082	0.0	0.0	0.0	2.0	6.0	8.0	0.0	0.0	0.0
5253083	0.0	0.0	0.0	2.0	6.0	8.0	0.0	0.0	0.0
5253084	0.0	0.0	0.0	3.0	6.0	8.0	0.0	0.0	0.0
5253085	0.0	0.0	0.0	3.0	6.0	8.0	0.0	0.0	0.0
5253086	0.0	0.0	0.0	3.0	6.0	8.0	0.0	0.0	0.0
5253087	0.0	0.0	0.0	3.0	6.0	8.0	0.0	0.0	0.0
5253088	0.0	0.0	0.0	3.0	6.0	8.0	0.0	0.0	0.0
5253089	0.0	0.0	0.0	3.0	6.0	8.0	0.0	0.0	0.0
5253090	0.0	0.0	0.0	4.0	6.0	8.0	0.0	0.0	0.0
5253091	0.0	0.0	0.0	4.0	6.0	8.0	0.0	0.0	0.0
5253092	0.0	0.0	0.0	4.0	6.0	8.0	0.0	0.0	0.0
5253093	0.0	0.0	0.0	4.0	6.0	8.0	0.0	0.0	0.0
5253094	0.0	0.0	0.0	4.0	6.0	8.0	0.0	0.0	0.0
5253095	0.0	0.0	0.0	4.0	6.0	8.0	0.0	0.0	0.0
5253096	0.0	0.0	0.0	4.0	6.0	8.0	0.0	0.0	0.0
5253097	0.0	0.0	0.0	4.0	6.0	8.0	0.0	0.0	0.0
5253098	0.0	0.0	0.0	4.0	6.0	8.0	0.0	0.0	0.0
5253099	0.0	0.0	0.0	4.0	6.0	8.0	0.0	0.0	0.0
5253100	0.0	0.0	0.0	4.0	6.0	8.0	0.0	0.0	0.0
5253101	0.0	0.0	0.0	4.0	6.0	8.0	0.0	0.0	0.0
5253102	0.0	0.0	0.0	4.0	6.0	8.0	0.0	0.0	0.0
5253103	0.0	0.0	0.0	4.0	6.0	8.0	0.0	0.0	0.0
5253104	0.0	0.0	0.0	4.0	6.0	8.0	0.0	0.0	0.0
5253105	0.0	0.0	0.0	4.0	6.0	8.0	0.0	0.0	0.0
5253106	0.0	0.0	0.0	4.0	6.0	8.0	0.0	0.0	0.0
5253107	0.0	0.0	0.0	6.0	6.0	8.0	0.0	0.0	0.0
5253108	0.0	0.0	0.0	6.0	8.0	8.0	0.0	0.0	0.0
5253109	0.0	0.0	0.0	6.0	8.0	10.0	0.0	0.0	0.0
5253110	0.0	0.0	0.0	6.0	8.0	10.0	0.0	0.0	0.0
5253111	0.0	0.0	0.0	6.0	8.0	10.0	0.0	0.0	0.0
5253112	0.0	0.0	0.0	6.0	6.0	10.0	0.0	0.0	0.0
5253113	0.0	0.0	0.0	6.0	6.0	10.0	0.0	0.0	0.0
5253114	0.0	0.0	0.0	6.0	6.0	10.0	0.0	0.0	0.0
5253115	0.0	0.0	0.0	6.0	6.0	10.0	0.0	0.0	0.0
5253116	0.0	0.0	0.0	6.0	6.0	10.0	0.0	0.0	0.0
5253117	0.0	0.0	0.0	6.0	6.0	10.0	0.0	0.0	0.0
5253118	0.0	0.0	0.0	6.0	6.0	10.0	0.0	0.0	0.0
5253119	0.0	0.0	0.0	6.0	6.0	10.0	0.0	0.0	0.0
5253120	0.0	0.0	0.0	6.0	6.0	10.0	0.0	0.0	0.0
5253121	0.0	0.0	0.0	6.0	6.0	10.0	0.0	0.0	0.0
5253122	0.0	0.0	0.0	6.0	6.0	10.0	0.0	0.0	0.0
5253123	0.0	0.0	0.0	6.0	6.0	10.0	0.0	0.0	0.0
5253124	0.0	0.0	0.0	6.0	6.0	10.0	0.0	0.0	0.0
5253125	0.0	0.0	0.0	6.0	6.0	10.0	0.0	0.0	0.0
5253126	0.0	0.0	0.0	6.0	6.0	10.0	0.0	0.0	0.0
5253127	0.0	0.0	0.0	6.0	6.0	10.0	0.0	0.0	0.0
5253128	0.0	0.0	0.0	6.0	6.0	10.0	0.0	0.0	0.0
5253129	0.0	0.0	0.0	6.0	6.0	10.0	0.0	0.0	0.0
5253130	0.0	0.0	0.0	6.0	6.0	10.0	0.0	0.0	0.0
5253131	0.0	0.0	0.0	6.0	6.0	10.0	0.0	0.0	0.0
5253132	0.0	0.0	0.0	6.0	6.0	10.0	0.0	0.0	0.0
5253133	0.0	0.0	0.0	6.0	6.0	10.0	0.0	0.0	0.0
5253134	0.0	0.0	0.0	6.0	6.0	10.0	0.0	0.0	0.0
5253135	0.0	0.0	0.0	6.0	6.0	10.0	0.0	0.0	0.0
5253136	0.0	0.0	0.0	6.0	6.0	10.0	0.0	0.0	0.0
5253137	0.0	0.0	0.0	6.0	6.0	10.0	0.0	0.0	0.0
5253138	0.0	0.0	0.0	6.0	6.0	10.0	0.0	0.0	0.0
5253139	0.0	0.0	0.0	6.0	6.0	10.0	0.0	0.0	0.0
5253140	0.0	0.0	0.0	6.0	6.0	10.0	0.0	0.0	0.0
5253141	0.0	0.0	0.0	6.0	6.0	10.0	0.0	0.0	0.0
5253142	0.0	0.0	0.0	6.0	6.0	10.0	0.0	0.0	0.0
5253143	0.0	0.0	0.0	6.0	6.0	10.0	0.0	0.0	0.0
5253144	0.0	0.0	0.0	6.0	6.0	10.0	0.0	0.0	0.0
5253145	0.0	0.0	0.0	6.0	6.0	10.0	0.0	0.0	0.0
5253146	0.0	0.0	0.0	6.0	6.0	10.0	0.0	0.0	0.0
5253147	0.0	0.0	0.0	6.0	6.0	10.0	0.0	0.0	0.0
5253148	0.0	0.0	0.0	6.0	6.0	10.0	0.0	0.0	0.0
5253149	0.0	0.0	0.0	6.0	6.0	10.0	0.0	0.0	0.0
5253150	0.0	0.0	0.0	6.0	6.0	10.0	0.0	0.0	0.0
5253151	0.0	0.0	0.0	6.0	6.0	10.0	0.0	0.0	0.0
5253152	0.0	0.0	0.0	6.0	6.0	10.0	0.0	0.0	0.0
5253153	0.0	0.0	0.0	6.0	6.0	10.0	0.0	0.0	0.0
5253154	0.0	0.0	0.0	6.0	6.0	10.0	0.0	0.0	0.0
5253155	0.0	0.0	0.0	6.0	6.0	10.0	0.0	0.0	0.0
5253156	0.0	0.0	0.0	6.0	6.0	10.0	0.0	0.0	0.0
5253157	0.0	0.0	0.0	6.0	6.0	10.0	0.0	0.0	0.0
5253158	0.0	0.0	0.0	6.0	6.0	10.0	0.0	0.0	0.0
5253159	0.0	0.0	0.0	6.0	6.0	10.0	0.0	0.0	0.0
5253160	0.0	0.0	0.0	6.0	6.0	10.0	0.0	0.0	0.0
5253161	0.0	0.0	0.0	6.0	6.0	10.0	0.0	0.0	0.0
5253162	0.0	0.0	0.0	6.0	6.0	10.0	0.0	0.0	0.0
5253163	0.0	0.0	0.0	6.0	6.0	10.0	0.0	0.0	0.0
5253164	0.0	0.0	0.0	6.0	6.0	10.0	0.0	0.0	0.0
5253165	0.0	0.0	0.0	6.0	6.0	10.0	0.0	0.0	0.0
5253166	0.0	0.0	0.0	6.0	6.0	10.0	0.0	0.0	0.0
5253167	0.0	0.0	0.0	6.0	6.0	10.0	0.0	0.0	0.0
5253168	0.0	0.0	0.0	6.0	6.0	10.0	0.0	0.0	0.0
5253169	0.0	0.0	0.0	6.0	6.0	10.0	0.0	0.0	0.0
5253170	0.0	0.0	0.0	6.0	6.0	10.0	0.0	0.0	0.0
5253171	0.0	0.0	0.0	6.0	6.0	10.0	0.0	0.0	0.0
5253172	0.0	0.0	0.0	6.0	6.0	10.0	0.0	0.0	0.0
5253173	0.0	0.0	0.0	6.0	6.0	10.0	0.0	0.0	0.0
5253174	0.0	0.0	0.0	6.0	6.0	10.0	0.0	0.0	0.0
5253175	0.0	0.0	0.0	6.0	6.0	10.0	0.0	0.0	0.0
5253176	0.0	0.0	0.0	6.0	6.0	10.0	0.0	0.0	0.0
5253177	0.0	0.0	0.0	6.0	6.0	10.0	0.0	0.0	0.0
5253178	0.0	0.0	0.0	6.0	6.0	10.0	0.0	0.0	0.0
5253179	0.0	0.0	0.0	6.0	2.0	10.0	0.0	0.0	0.0
5253180	0.0	0.0	0.0	4.0	2.0	10.0	0.0	0.0	0.0
5253181	0.0	0.0	0.0	4.0	2.0	10.0	0.0	0.0	0.0
5253182	0.0	0.0	0.0	4.0	2.0	10.0	0.0	0.0	0.0
5253183	0.0	0.0	0.0	4.0	2.0	10.0	0.0	0.0	0.0
5253184	0.0	0.0	0.0	4.0	2.0	10.0	0.0	0.0	0.0
5253185	0.0	0.0	0.0	4.0	2.0	10.0	0.0	0.0	0.0
5253186	0.0	0.0	0.0	4.0	2.0	10.0	0.0	0.0	0.0
5253187	0.0	0.0	0.0	4.0	2.0	10.0	0.0	0.0	0.0
5253188	0.0	0.0	0.0	4.0	2.0	10.0	0.0	0.0	0.0
5253189	0.0	0.0	0.0	4.0	2.0	10.0	0.0	0.0	0.0
5253190	0.0	0.0	0.0	4.0	2.0	10.0	0.0	0.0	0.0
5253191	0.0	0.0	0.0	4.0	2.0	10.0	0.0	0.0	0.0
5253192	0.0	0.0	0.0	4.0	2.0	10.0	0.0	0.0	0.0
5253193	0.0	0.0	0.0	4.0	2.0	10.0	0.0	0.0	0.0
5253194	0.0	0.0	0.0	4.0	2.0	10.0	0.0	0.0	0.0
5253195	0.0	0.0	0.0	4.0	2.0	10.0	0.0	0.0	0.0
5253196	0.0	0.0	0.0	4.0	2.0	10.0	0.0	0.0	0.0
5253197	0.0	0.0	0.0	4.0	2.0	10.0	0.0	0.0	0.0
5253198	0.0	0.0	0.0	4.0	2.0	10.0	0.0	0.0	0.0
5253199	0.0	0.0	0.0	4.0	2.0	10.0	0.0	0.0	0.0
5253200	0.0	0.0	0.0	4.0	2.0	10.0	0.0	0.0	0.0
5253201	0.0	0.0	0.0	4.0	2.0	10.0	0.0	0.0	0.0
5253202	0.0	0.0	0.0	4.0	2.0	10.0	0.0	0.0	0.0
5253203	0.0	0.0	0.0	4.0	2.0	10.0	0.0	0.0	0.0
5253204	0.0	0.0	0.0	4.0	2.0	10.0	0.0	0.0	0.0
5253205	0.0	0.0	0.0	4.0	2.0	10.0	0.0	0.0	0.0
5253206	0.0	0.0	0.0	4.0	2.0	10.0	0.0	0.0	0.0
5253207	0.0	0.0	0.0	4.0	2.0	10.0	0.0	0.0	0.0
5253208	0.0	0.0	0.0	4.0	2.0	10.0	0.0	0.0	0.0
5253209	0.0	0.0	0.0	4.0	2.0	10.0	0.0	0.0	0.0
5253210	0.0	0.0	0.0	4.0	2.0	10.0	0.0	0.0	0.0
5253211	0.0	0.0	0.0	4.0	2.0	10.0	0.0	0.0	0.0
5253212	0.0	0.0	0.0	4.0	2.0	10.0	0.0	0.0	0.0
5253213	0.0	0.0	0.0	2.0	2.0	10.0	0.0	0.0	0.0
5253214	0.0	0.0	0.0	2.0	2.0	10.0	0.0	0.0	0.0
5253215	0.0	0.0	0.0	2.0	2.0	10.0	0.0	0.0	0.0
5253216	0.0	0.0	0.0	2.0	2.0	6.0	0.0	0.0	0.0
5253217	0.0	0.0	0.0	2.0	2.0	4.0	0.0	0.0	0.0
5253218	0.0	0.0	0.0	2.0	2.0	4.0	0.0	0.0	0.0
5253219	0.0	0.0	0.0	2.0	2.0	4.0	0.0	0.0	0.0
5253220	0.0	0.0	0.0	2.0	2.0	2.0	0.0	0.0	0.0
5253221	0.0	0.0	0.0	2.0	2.0	2.0	0.0	0.0	0.0
5253222	0.0	0.0	0.0	2.0	2.0	2.0	0.0	0.0	0.0
5253223	0.0	0.0	0.0	2.0	2.0	2.0	0.0	0.0	0.0
5253224	0.0	0.0	0.0	2.0	2.0	2.0	0.0	0.0	0.0
5253225	0.0	0.0	0.0	2.0	2.0	2.0	0.0	0.0	0.0
5253226	0.0	0.0	0.0	2.0	0.0	2.0	0.0	0.0	0.0
5253227	0.0	0.0	0.0	2.0	0.0	2.0	0.0	0.0	0.0
5253228	0.0	0.0	0.0	2.0	0.0	4.0	0.0	0.0	0.0
5253229	0.0	0.0	0.0	2.0	0.0	4.0	0.0	0.0	0.0
5253230	0.0	0.0	0.0	2.0	0.0	4.0	0.0	0.0	0.0
5253231	0.0	0.0	0.0	2.0	0.0	4.0	0.0	0.0	0.0
5253232	0.0	0.0	0.0	2.0	0.0	4.0	0.0	0.0	0.0
5253233	0.0	0.0	0.0	2.0	0.0	4.0	0.0	0.0	0.0
5253234	0.0	0.0	0.0	1.0	0.0	4.0	0.0	0.0	0.0
5253235	0.0	0.0	0.0	3.0	0.0	4.0	0.0	0.0	0.0
5253236	0.0	0.0	0.0	3.0	0.0	4.0	0.0	0.0	0.0
5253237	0.0	0.0	0.0	3.0	0.0	4.0	0.0	0.0	0.0
5253238	0.0	0.0	0.0	3.0	0.0	2.0	0.0	0.0	0.0
5253239	0.0	0.0	0.0	2.0	0.0	2.0	0.0	0.0	0.0
5253240	0.0	0.0	0.0	2.0	0.0	2.0	0.0	0.0	0.0
5253241	0.0	0.0	0.0	2.0	0.0	2.0	0.0	0.0	0.0
5253242	0.0	0.0	0.0	2.0	0.0	2.0	0.0	0.0	0.0
5253243	0.0	0.0	0.0	2.0	0.0	2.0	0.0	0.0	0.0
5253244	0.0	0.0	0.0	2.0	0.0	2.0	0.0	0.0	0.0
5253245	0.0	0.0	0.0	2.0	0.0	2.0	0.0	0.0	0.0
5253246	0.0	0.0	0.0	2.0	0.0	2.0	0.0	0.0	0.0
5253247	0.0	0.0	0.0	2.0	0.0	2.0	0.0	0.0	0.0
5253248	0.0	0.0	0.0	2.0	0.0	2.0	0.0	0.0	0.0
5253249	0.0	0.0	0.0	2.0	0.0	2.0	0.0	0.0	0.0
5253250	0.0	0.0	0.0	2.0	0.0	2.0	0.0	0.0	0.0
5253251	0.0	0.0	0.0	2.0	0.0	2.0	0.0	0.0	0.0
5253252	0.0	0.0	0.0	2.0	0.0	2.0	0.0	0.0	0.0
5253253	0.0	0.0	0.0	2.0	0.0	2.0	0.0	0.0	0.0
5253254	0.0	0.0	0.0	2.0	0.0	2.0	0.0	0.0	0.0
5253255	0.0	0.0	0.0	2.0	0.0	2.0	0.0	0.0	0.0
5253256	0.0	0.0	0.0	2.0	0.0	2.0	0.0	0.0	0.0
5253257	0.0	0.0	0.0	2.0	0.0	2.0	0.0	0.0	0.0
5253258	0.0	0.0	0.0	2.0	0.0	2.0	0.0	0.0	0.0
5253259	0.0	0.0	0.0	2.0	0.0	2.0	0.0	0.0	0.0
5253260	0.0	0.0	0.0	4.0	0.0	2.0	0.0	0.0	0.0
5253261	0.0	0.0	0.0	4.0	0.0	2.0	0.0	0.0	0.0
5253262	0.0	0.0	0.0	4.0	0.0	2.0	0.0	0.0	0.0
5253263	0.0	0.0	0.0	4.0	0.0	2.0	0.0	0.0	0.0
5253264	0.0	0.0	0.0	4.0	0.0	2.0	0.0	0.0	0.0
5253265	0.0	0.0	0.0	4.0	0.0	2.0	0.0	0.0	0.0
5253266	0.0	0.0	0.0	4.0	0.0	2.0	0.0	0.0	0.0
5253267	0.0	0.0	0.0	4.0	0.0	2.0	0.0	0.0	0.0
5253268	0.0	0.0	0.0	4.0	0.0	2.0	0.0	0.0	0.0
5253269	0.0	0.0	0.0	4.0	0.0	2.0	0.0	0.0	0.0
5253270	0.0	0.0	0.0	4.0	0.0	2.0	0.0	0.0	0.0
5253271	0.0	0.0	0.0	4.0	0.0	2.0	0.0	0.0	0.0
5253272	0.0	0.0	0.0	4.0	0.0	2.0	0.0	0.0	0.0
5253273	0.0	0.0	0.0	4.0	0.0	2.0	0.0	0.0	0.0
5253274	0.0	0.0	0.0	4.0	0.0	2.0	0.0	0.0	0.0
5253275	0.0	0.0	0.0	4.0	0.0	2.0	0.0	0.0	0.0
5253276	0.0	0.0	0.0	4.0	0.0	2.0	0.0	0.0	0.0
5253277	0.0	0.0	0.0	4.0	0.0	2.0	0.0	0.0	0.0
5253278	0.0	0.0	0.0	4.0	0.0	2.0	0.0	0.0	0.0
5253279	0.0	0.0	0.0	4.0	0.0	2.0	0.0	0.0	0.0
5253280	0.0	0.0	0.0	4.0	0.0	2.0	0.0	0.0	0.0
5253281	0.0	0.0	0.0	4.0	0.0	2.0	0.0	0.0	0.0
5253282	0.0	0.0	0.0	4.0	0.0	2.0	0.0	0.0	0.0
5253283	0.0	0.0	0.0	4.0	0.0	2.0	0.0	0.0	0.0
5253284	0.0	0.0	0.0	4.0	0.0	2.0	0.0	0.0	0.0
5253285	0.0	0.0	0.0	4.0	0.0	2.0	0.0	0.0	0.0
5253286	0.0	0.0	0.0	4.0	0.0	2.0	0.0	0.0	0.0
5253287	0.0	0.0	0.0	4.0	0.0	2.0	0.0	0.0	0.0
5253288	0.0	0.0	0.0	4.0	0.0	2.0	0.0	0.0	0.0
5253289	0.0	0.0	0.0	4.0	0.0	2.0	0.0	0.0	0.0
5253290	0.0	0.0	0.0	4.0	0.0	2.0	0.0	0.0	0.0
5253291	0.0	0.0	0.0	4.0	0.0	2.0	0.0	0.0	0.0
5253292	0.0	0.0	0.0	4.0	0.0	2.0	0.0	0.0	0.0
5253293	0.0	0.0	0.0	4.0	0.0	2.0	0.0	0.0	0.0
5253294	0.0	0.0	0.0	4.0	0.0	2.0	0.0	0.0	0.0
5253295	0.0	0.0	0.0	4.0	0.0	2.0	0.0	0.0	0.0
5253296	0.0	0.0	0.0	4.0	0.0	2.0	0.0	0.0	0.0
5253297	0.0	0.0	0.0	4.0	0.0	2.0	0.0	0.0	0.0
5253298	0.0	0.0	0.0	4.0	0.0	2.0	0.0	0.0	0.0
5253299	0.0	0.0	0.0	4.0	0.0	2.0	0.0	0.0	0.0
5253300	0.0	0.0	0.0	4.0	0.0	2.0	0.0	0.0	0.0
5253301	0.0	0.0	0.0	4.0	0.0	2.0	0.0	0.0	0.0
5253302	0.0	0.0	0.0	4.0	0.0	2.0	0.0	0.0	0.0
5253303	0.0	0.0	0.0	4.0	0.0	2.0	0.0	0.0	0.0
5253304	0.0	0.0	0.0	4.0	0.0	2.0	0.0	0.0	0.0
5253305	0.0	0.0	0.0	4.0	0.0	2.0	0.0	0.0	0.0
5253306	0.0	0.0	0.0	4.0	0.0	2.0	0.0	0.0	0.0
5253307	0.0	0.0	0.0	4.0	0.0	2.0	0.0	0.0	0.0
5253308	0.0	0.0	0.0	4.0	0.0	2.0	0.0	0.0	0.0
5253309	0.0	0.0	0.0	4.0	0.0	2.0	0.0	0.0	0.0
5253310	0.0	0.0	0.0	4.0	0.0	2.0	0.0	0.0	0.0
5253311	0.0	0.0	0.0	4.0	0.0	2.0	0.0	0.0	0.0
5253312	0.0	0.0	0.0	4.0	0.0	0.0	0.0	0.0	0.0
5253313	0.0	0.0	0.0	4.0	0.0	0.0	0.0	0.0	0.0
5253314	0.0	0.0	0.0	4.0	0.0	0.0	0.0	0.0	0.0
5253315	0.0	0.0	0.0	4.0	0.0	0.0	0.0	0.0	0.0
5253316	0.0	0.0	0.0	4.0	0.0	0.0	0.0	0.0	0.0
5253317	0.0	0.0	0.0	4.0	0.0	0.0	0.0	0.0	0.0
5253318	0.0	0.0	0.0	4.0	2.0	0.0	0.0	0.0	0.0
5253319	0.0	0.0	0.0	4.0	2.0	0.0	0.0	0.0	0.0
5253320	0.0	0.0	0.0	4.0	2.0	0.0	0.0	0.0	0.0
5253321	0.0	0.0	0.0	4.0	2.0	0.0	0.0	0.0	0.0
5253322	0.0	0.0	0.0	4.0	2.0	0.0	0.0	0.0	0.0
5253323	0.0	0.0	0.0	4.0	2.0	0.0	0.0	0.0	0.0
5253324	0.0	0.0	0.0	4.0	2.0	0.0	0.0	0.0	0.0
5253325	0.0	0.0	0.0	4.0	2.0	0.0	0.0	0.0	0.0
5253326	0.0	0.0	0.0	4.0	2.0	0.0	0.0	0.0	0.0
5253327	0.0	0.0	0.0	4.0	2.0	0.0	0.0	0.0	0.0
5253328	0.0	0.0	0.0	4.0	2.0	0.0	0.0	0.0	0.0
5253329	0.0	0.0	0.0	4.0	2.0	0.0	0.0	0.0	0.0
5253330	0.0	0.0	0.0	4.0	2.0	0.0	0.0	0.0	0.0
5253331	0.0	0.0	0.0	4.0	2.0	0.0	0.0	0.0	0.0
5253332	0.0	0.0	0.0	4.0	2.0	0.0	0.0	0.0	0.0
5253333	0.0	0.0	0.0	4.0	2.0	0.0	0.0	0.0	0.0
5253334	0.0	0.0	0.0	4.0	2.0	0.0	0.0	0.0	0.0
5253335	0.0	0.0	0.0	4.0	2.0	0.0	0.0	0.0	0.0
5253336	0.0	0.0	0.0	4.0	2.0	0.0	0.0	0.0	0.0
5253337	0.0	0.0	0.0	4.0	2.0	0.0	0.0	0.0	0.0
5253338	0.0	0.0	0.0	4.0	2.0	0.0	0.0	0.0	0.0
5253339	0.0	0.0	0.0	4.0	2.0	0.0	0.0	0.0	0.0
5253340	0.0	0.0	0.0	4.0	2.0	0.0	0.0	0.0	0.0
5253341	0.0	0.0	0.0	4.0	2.0	0.0	0.0	0.0	0.0
5253342	0.0	0.0	0.0	4.0	2.0	0.0	0.0	0.0	0.0
5253343	0.0	0.0	0.0	4.0	2.0	0.0	0.0	0.0	0.0
5253344	0.0	0.0	0.0	4.0	2.0	0.0	0.0	0.0	0.0
5253345	0.0	0.0	0.0	4.0	2.0	0.0	0.0	0.0	0.0
5253346	0.0	0.0	0.0	4.0	2.0	0.0	0.0	0.0	0.0
5253347	0.0	0.0	0.0	4.0	2.0	0.0	0.0	0.0	0.0
5253348	0.0	0.0	0.0	4.0	2.0	0.0	0.0	0.0	0.0
5253349	0.0	0.0	0.0	4.0	2.0	0.0	0.0	0.0	0.0
5253350	0.0	0.0	0.0	4.0	2.0	0.0	0.0	0.0	0.0
5253351	0.0	0.0	0.0	4.0	2.0	0.0	0.0	0.0	0.0
5253352	0.0	0.0	0.0	4.0	2.0	0.0	0.0	0.0	0.0
5253353	0.0	0.0	0.0	4.0	2.0	0.0	0.0	0.0	0.0
5253354	0.0	0.0	0.0	4.0	2.0	0.0	0.0	0.0	0.0
5253355	0.0	0.0	0.0	4.0	2.0	0.0	0.0	0.0	0.0
5253356	0.0	0.0	0.0	4.0	2.0	0.0	0.0	0.0	0.0
5253357	0.0	0.0	0.0	2.0	2.0	0.0	0.0	0.0	0.0
5253358	0.0	0.0	0.0	2.0	2.0	0.0	0.0	0.0	0.0
5253359	0.0	0.0	0.0	2.0	2.0	0.0	0.0	0.0	0.0
5253360	0.0	0.0	0.0	2.0	2.0	0.0	0.0	0.0	0.0
5253361	0.0	0.0	0.0	2.0	2.0	0.0	0.0	0.0	0.0
5253362	0.0	0.0	0.0	2.0	2.0	0.0	0.0	0.0	0.0
5253363	0.0	0.0	0.0	2.0	2.0	0.0	0.0	0.0	0.0
5253364	0.0	0.0	0.0	2.0	2.0	0.0	0.0	0.0	0.0
5253365	0.0	0.0	0.0	2.0	2.0	0.0	0.0	0.0	0.0
5253366	0.0	0.0	0.0	2.0	2.0	0.0	0.0	0.0	0.0
5253367	0.0	0.0	0.0	2.0	2.0	1.0	0.0	0.0	0.0
5253368	0.0	0.0	0.0	2.0	2.0	1.0	0.0	0.0	0.0
5253369	0.0	0.0	0.0	2.0	2.0	1.0	0.0	0.0	0.0
5253370	0.0	0.0	0.0	2.0	2.0	2.0	0.0	0.0	0.0
5253371	0.0	0.0	0.0	2.0	2.0	2.0	0.0	0.0	0.0
5253372	0.0	0.0	0.0	2.0	2.0	2.0	0.0	0.0	0.0
5253373	0.0	0.0	0.0	2.0	2.0	2.0	0.0	0.0	0.0
5253374	0.0	0.0	0.0	2.0	2.0	2.0	0.0	0.0	0.0
5253375	0.0	0.0	0.0	2.0	2.0	2.0	0.0	0.0	0.0
5253376	0.0	0.0	0.0	0.0	2.0	2.0	0.0	0.0	0.0
5253377	0.0	0.0	0.0	0.0	2.0	2.0	0.0	0.0	0.0
5253378	0.0	0.0	0.0	0.0	2.0	2.0	0.0	0.0	0.0
5253379	0.0	0.0	0.0	0.0	2.0	2.0	0.0	0.0	0.0
5253380	0.0	0.0	0.0	0.0	2.0	2.0	0.0	0.0	0.0
5253381	0.0	0.0	0.0	0.0	2.0	2.0	0.0	0.0	0.0
5253382	0.0	0.0	0.0	0.0	2.0	2.0	0.0	0.0	0.0
5253383	0.0	0.0	0.0	0.0	2.0	2.0	0.0	0.0	0.0
5253384	0.0	0.0	0.0	0.0	2.0	2.0	0.0	0.0	0.0
5253385	0.0	0.0	0.0	0.0	2.0	2.0	0.0	0.0	0.0
5253386	0.0	0.0	0.0	0.0	2.0	2.0	0.0	0.0	0.0
5253387	0.0	0.0	0.0	0.0	2.0	2.0	0.0	0.0	0.0
5253388	0.0	0.0	0.0	0.0	2.0	2.0	0.0	0.0	0.0
5253389	0.0	0.0	0.0	0.0	2.0	2.0	0.0	0.0	0.0
5253390	0.0	0.0	0.0	0.0	2.0	2.0	0.0	0.0	0.0
5253391	0.0	0.0	0.0	0.0	2.0	2.0	0.0	0.0	0.0
5253392	0.0	0.0	0.0	0.0	2.0	2.0	0.0	0.0	0.0
5253393	0.0	0.0	0.0	0.0	2.0	2.0	0.0	0.0	0.0
5253394	0.0	0.0	0.0	0.0	2.0	2.0	0.0	0.0	0.0
5253395	0.0	0.0	0.0	0.0	2.0	2.0	0.0	0.0	0.0
5253396	0.0	0.0	0.0	0.0	2.0	2.0	0.0	0.0	0.0
5253397	0.0	0.0	0.0	0.0	2.0	2.0	0.0	0.0	0.0
5253398	0.0	0.0	0.0	0.0	2.0	2.0	0.0	0.0	0.0
5253399	0.0	0.0	0.0	0.0	2.0	2.0	0.0	0.0	0.0
5253400	0.0	0.0	0.0	0.0	2.0	2.0	0.0	0.0	0.0
5253401	0.0	0.0	0.0	0.0	2.0	2.0	0.0	0.0	0.0
5253402	0.0	0.0	0.0	0.0	2.0	2.0	0.0	0.0	0.0
5253403	0.0	0.0	0.0	0.0	2.0	2.0	0.0	0.0	0.0
5253404	0.0	0.0	0.0	0.0	2.0	2.0	0.0	0.0	0.0
5253405	0.0	0.0	0.0	0.0	2.0	2.0	0.0	0.0	0.0
5253406	0.0	0.0	0.0	0.0	2.0	2.0	0.0	0.0	0.0
5253407	0.0	0.0	0.0	0.0	2.0	2.0	0.0	0.0	0.0
5253408	0.0	0.0	0.0	0.0	2.0	2.0	0.0	0.0	0.0
5253409	0.0	0.0	0.0	0.0	2.0	2.0	0.0	0.0	0.0
5253410	0.0	0.0	0.0	0.0	2.0	2.0	0.0	0.0	0.0
5253411	0.0	0.0	0.0	0.0	2.0	2.0	0.0	0.0	0.0
5253412	0.0	0.0	0.0	0.0	2.0	2.0	0.0	0.0	0.0
5253413	0.0	0.0	0.0	0.0	2.0	2.0	0.0	0.0	0.0
5253414	0.0	0.0	0.0	0.0	2.0	2.0	0.0	0.0	0.0
5253415	0.0	0.0	0.0	0.0	2.0	2.0	0.0	0.0	0.0
5253416	0.0	0.0	0.0	0.0	2.0	2.0	0.0	0.0	0.0
5253417	0.0	0.0	0.0	0.0	2.0	2.0	0.0	0.0	0.0
5253418	0.0	0.0	0.0	0.0	2.0	2.0	0.0	0.0	0.0
5253419	0.0	0.0	0.0	0.0	2.0	2.0	0.0	0.0	0.0
5253420	0.0	0.0	0.0	0.0	2.0	2.0	0.0	0.0	0.0
5253421	0.0	0.0	0.0	0.0	2.0	2.0	0.0	0.0	0.0
5253422	0.0	0.0	0.0	0.0	2.0	2.0	0.0	0.0	0.0
5253423	0.0	0.0	0.0	0.0	2.0	2.0	0.0	0.0	0.0
5253424	0.0	0.0	0.0	0.0	2.0	2.0	0.0	0.0	0.0
5253425	0.0	0.0	0.0	0.0	2.0	2.0	0.0	0.0	0.0
5253426	0.0	0.0	0.0	0.0	2.0	2.0	0.0	0.0	0.0
5253427	0.0	0.0	0.0	0.0	2.0	2.0	0.0	0.0	0.0
5253428	0.0	0.0	0.0	0.0	2.0	2.0	0.0	0.0	0.0
5253429	0.0	0.0	0.0	0.0	2.0	2.0	0.0	0.0	0.0
5253430	0.0	0.0	0.0	0.0	2.0	2.0	0.0	0.0	0.0
5253431	0.0	0.0	0.0	0.0	2.0	2.0	0.0	0.0	0.0
5253432	0.0	0.0	0.0	0.0	2.0	2.0	0.0	0.0	0.0
5253433	0.0	0.0	0.0	0.0	2.0	2.0	0.0	0.0	0.0
5253434	0.0	0.0	0.0	0.0	2.0	2.0	0.0	0.0	0.0
5253435	0.0	0.0	0.0	0.0	2.0	2.0	0.0	0.0	0.0
5253436	0.0	0.0	0.0	0.0	4.0	2.0	0.0	0.0	0.0
5253437	0.0	0.0	0.0	0.0	4.0	2.0	0.0	0.0	0.0
5253438	0.0	0.0	0.0	0.0	4.0	2.0	0.0	0.0	0.0
5253439	0.0	0.0	0.0	0.0	4.0	2.0	0.0	0.0	0.0
5253440	0.0	0.0	0.0	0.0	4.0	2.0	0.0	0.0	0.0
5253441	0.0	0.0	0.0	0.0	4.0	2.0	0.0	0.0	0.0
5253442	0.0	0.0	0.0	0.0	4.0	2.0	0.0	0.0	0.0
5253443	0.0	0.0	0.0	0.0	4.0	2.0	0.0	0.0	0.0
5253444	0.0	0.0	0.0	0.0	4.0	2.0	0.0	0.0	0.0
5253445	0.0	0.0	0.0	0.0	4.0	2.0	0.0	0.0	0.0
5253446	0.0	0.0	0.0	0.0	4.0	2.0	0.0	0.0	0.0
5253447	0.0	0.0	0.0	0.0	4.0	2.0	0.0	0.0	0.0
5253448	0.0	0.0	0.0	0.0	4.0	2.0	0.0	0.0	0.0
5253449	0.0	0.0	0.0	0.0	4.0	2.0	0.0	0.0	0.0
5253450	0.0	0.0	0.0	0.0	4.0	2.0	0.0	0.0	0.0
5253451	0.0	0.0	0.0	0.0	4.0	2.0	0.0	0.0	0.0
5253452	0.0	0.0	0.0	0.0	4.0	2.0	0.0	0.0	0.0
5253453	0.0	0.0	0.0	0.0	4.0	2.0	0.0	0.0	0.0
5253454	0.0	0.0	0.0	0.0	4.0	2.0	0.0	0.0	0.0
5253455	0.0	0.0	0.0	0.0	4.0	2.0	0.0	0.0	0.0
5253456	0.0	0.0	0.0	0.0	4.0	2.0	0.0	0.0	0.0
5253457	0.0	0.0	0.0	0.0	4.0	2.0	0.0	0.0	0.0
5253458	0.0	0.0	0.0	0.0	4.0	2.0	0.0	0.0	0.0
5253459	0.0	0.0	0.0	0.0	4.0	2.0	0.0	0.0	0.0
5253460	0.0	0.0	0.0	0.0	4.0	2.0	0.0	0.0	0.0
5253461	0.0	0.0	0.0	0.0	4.0	2.0	0.0	0.0	0.0
5253462	0.0	0.0	0.0	0.0	4.0	2.0	0.0	0.0	0.0
5253463	0.0	0.0	0.0	0.0	4.0	2.0	0.0	0.0	0.0
5253464	0.0	0.0	0.0	0.0	4.0	2.0	0.0	0.0	0.0
5253465	0.0	0.0	0.0	0.0	2.0	2.0	0.0	0.0	0.0
5253466	0.0	0.0	0.0	0.0	2.0	2.0	0.0	0.0	0.0
5253467	0.0	0.0	0.0	0.0	2.0	2.0	0.0	0.0	0.0
5253468	0.0	0.0	0.0	0.0	2.0	2.0	0.0	0.0	0.0
5253469	0.0	0.0	0.0	0.0	2.0	2.0	0.0	0.0	0.0
5253470	0.0	0.0	0.0	0.0	2.0	4.0	0.0	0.0	0.0
5253471	0.0	0.0	0.0	0.0	2.0	4.0	0.0	0.0	0.0
5253472	0.0	0.0	0.0	2.0	2.0	6.0	0.0	0.0	0.0
5253473	0.0	0.0	0.0	2.0	2.0	6.0	0.0	0.0	0.0
5253474	0.0	0.0	0.0	2.0	4.0	8.0	0.0	0.0	0.0
5253475	0.0	0.0	0.0	2.0	4.0	8.0	0.0	0.0	0.0
5253476	0.0	0.0	0.0	2.0	4.0	8.0	0.0	0.0	0.0
5253477	0.0	0.0	0.0	2.0	4.0	8.0	0.0	0.0	0.0
5253478	0.0	0.0	0.0	2.0	4.0	8.0	0.0	0.0	0.0
5253479	0.0	0.0	0.0	2.0	4.0	8.0	0.0	0.0	0.0
5253480	0.0	0.0	0.0	2.0	4.0	8.0	0.0	0.0	0.0
5253481	0.0	0.0	0.0	2.0	4.0	8.0	0.0	0.0	0.0
5253482	0.0	0.0	0.0	2.0	4.0	8.0	0.0	0.0	0.0
5253483	0.0	0.0	0.0	2.0	4.0	8.0	0.0	0.0	0.0
5253484	0.0	0.0	0.0	2.0	4.0	8.0	0.0	0.0	0.0
5253485	0.0	0.0	0.0	2.0	4.0	8.0	0.0	0.0	0.0
5253486	0.0	0.0	0.0	2.0	4.0	8.0	0.0	0.0	0.0
5253487	0.0	0.0	0.0	2.0	4.0	8.0	0.0	0.0	0.0
5253488	0.0	0.0	0.0	2.0	4.0	8.0	0.0	0.0	0.0
5253489	0.0	0.0	0.0	2.0	4.0	8.0	0.0	0.0	0.0
5253490	0.0	0.0	0.0	2.0	4.0	8.0	0.0	0.0	0.0
5253491	0.0	0.0	0.0	2.0	4.0	8.0	0.0	0.0	0.0
5253492	0.0	0.0	0.0	2.0	4.0	8.0	0.0	0.0	0.0
5253493	0.0	0.0	0.0	2.0	4.0	8.0	0.0	0.0	0.0
5253494	0.0	0.0	0.0	2.0	4.0	8.0	0.0	0.0	0.0
5253495	0.0	0.0	0.0	2.0	4.0	8.0	0.0	0.0	0.0
5253496	0.0	0.0	0.0	2.0	4.0	8.0	0.0	0.0	0.0
5253497	0.0	0.0	0.0	2.0	4.0	8.0	0.0	0.0	0.0
5253498	0.0	0.0	0.0	2.0	4.0	8.0	0.0	0.0	0.0
5253499	0.0	0.0	0.0	2.0	4.0	8.0	0.0	0.0	0.0
5253500	0.0	0.0	0.0	2.0	4.0	8.0	0.0	0.0	0.0
5253501	0.0	0.0	0.0	2.0	4.0	8.0	0.0	0.0	0.0
5253502	0.0	0.0	0.0	2.0	4.0	8.0	0.0	0.0	0.0
5253503	0.0	0.0	0.0	2.0	4.0	8.0	0.0	0.0	0.0
5253504	0.0	0.0	0.0	2.0	4.0	8.0	0.0	0.0	0.0
5253505	0.0	0.0	0.0	2.0	4.0	8.0	0.0	0.0	0.0
5253506	0.0	0.0	0.0	2.0	4.0	8.0	0.0	0.0	0.0
5253507	0.0	0.0	0.0	2.0	4.0	8.0	0.0	0.0	0.0
5253508	0.0	0.0	0.0	2.0	4.0	8.0	0.0	0.0	0.0
5253509	0.0	0.0	0.0	2.0	4.0	8.0	0.0	0.0	0.0
5253510	0.0	0.0	0.0	2.0	4.0	8.0	0.0	0.0	0.0
5253511	0.0	0.0	0.0	2.0	4.0	8.0	0.0	0.0	0.0
5253512	0.0	0.0	0.0	2.0	4.0	8.0	0.0	0.0	0.0
5253513	0.0	0.0	0.0	2.0	4.0	8.0	0.0	0.0	0.0
5253514	0.0	0.0	0.0	2.0	4.0	8.0	0.0	0.0	0.0
5253515	0.0	0.0	0.0	2.0	4.0	8.0	0.0	0.0	0.0
5253516	0.0	0.0	0.0	2.0	4.0	7.0	0.0	0.0	0.0
5253517	0.0	0.0	0.0	2.0	4.0	7.0	0.0	0.0	0.0
5253518	0.0	0.0	0.0	2.0	4.0	7.0	0.0	0.0	0.0
5253519	0.0	0.0	0.0	2.0	4.0	7.0	0.0	0.0	0.0
5253520	0.0	0.0	0.0	2.0	4.0	6.0	0.0	0.0	0.0
5253521	0.0	0.0	0.0	2.0	4.0	6.0	0.0	0.0	0.0
5253522	0.0	0.0	0.0	2.0	4.0	6.0	0.0	0.0	0.0
5253523	0.0	0.0	0.0	2.0	4.0	6.0	0.0	0.0	0.0
5253524	0.0	0.0	0.0	2.0	4.0	6.0	0.0	0.0	0.0
5253525	0.0	0.0	0.0	2.0	4.0	6.0	0.0	0.0	0.0
5253526	0.0	0.0	0.0	2.0	4.0	8.0	0.0	0.0	0.0
5253527	0.0	0.0	0.0	2.0	4.0	8.0	0.0	0.0	0.0
5253528	0.0	0.0	0.0	2.0	4.0	8.0	0.0	0.0	0.0
5253529	0.0	0.0	0.0	2.0	4.0	8.0	0.0	0.0	0.0
5253530	0.0	0.0	0.0	2.0	4.0	8.0	0.0	0.0	0.0
5253531	0.0	0.0	0.0	2.0	4.0	8.0	0.0	0.0	0.0
5253532	0.0	0.0	0.0	2.0	4.0	8.0	0.0	0.0	0.0
5253533	0.0	0.0	0.0	2.0	4.0	8.0	0.0	0.0	0.0
5253534	0.0	0.0	0.0	2.0	4.0	8.0	0.0	0.0	0.0
5253535	0.0	0.0	0.0	2.0	4.0	8.0	0.0	0.0	0.0
5253536	0.0	0.0	0.0	2.0	4.0	8.0	0.0	0.0	0.0
5253537	0.0	0.0	0.0	2.0	4.0	8.0	0.0	0.0	0.0
5253538	0.0	0.0	0.0	2.0	4.0	8.0	0.0	0.0	0.0
5253539	0.0	0.0	0.0	2.0	4.0	8.0	0.0	0.0	0.0
5253540	0.0	0.0	0.0	2.0	4.0	8.0	0.0	0.0	0.0
5253541	0.0	0.0	0.0	2.0	4.0	8.0	0.0	0.0	0.0
5253542	0.0	0.0	0.0	2.0	2.0	8.0	0.0	0.0	0.0
5253543	0.0	0.0	0.0	2.0	2.0	8.0	0.0	0.0	0.0
5253544	0.0	0.0	0.0	2.0	2.0	8.0	0.0	0.0	0.0
5253545	0.0	0.0	0.0	2.0	2.0	8.0	0.0	0.0	0.0
5253546	0.0	0.0	0.0	2.0	2.0	8.0	0.0	0.0	0.0
5253547	0.0	0.0	0.0	2.0	2.0	8.0	0.0	0.0	0.0
5253548	0.0	0.0	0.0	2.0	2.0	8.0	0.0	0.0	0.0
5253549	0.0	0.0	0.0	2.0	2.0	8.0	0.0	0.0	0.0
5253550	0.0	0.0	0.0	2.0	2.0	8.0	0.0	0.0	0.0
5253551	0.0	0.0	0.0	2.0	2.0	8.0	0.0	0.0	0.0
5253552	0.0	0.0	0.0	2.0	2.0	8.0	0.0	0.0	0.0
5253553	0.0	0.0	0.0	2.0	2.0	8.0	0.0	0.0	0.0
5253554	0.0	0.0	0.0	2.0	2.0	8.0	0.0	0.0	0.0
5253555	0.0	0.0	0.0	2.0	2.0	8.0	0.0	0.0	0.0
5253556	0.0	0.0	0.0	2.0	2.0	8.0	0.0	0.0	0.0
5253557	0.0	0.0	0.0	2.0	2.0	8.0	0.0	0.0	0.0
5253558	0.0	0.0	0.0	2.0	2.0	8.0	0.0	0.0	0.0
5253559	0.0	0.0	0.0	2.0	2.0	8.0	0.0	0.0	0.0
5253560	0.0	0.0	0.0	2.0	2.0	8.0	0.0	0.0	0.0
5253561	0.0	0.0	0.0	2.0	2.0	8.0	0.0	0.0	0.0
5253562	0.0	0.0	0.0	2.0	2.0	8.0	0.0	0.0	0.0
5253563	0.0	0.0	0.0	2.0	2.0	8.0	0.0	0.0	0.0
5253564	0.0	0.0	0.0	2.0	2.0	8.0	0.0	0.0	0.0
5253565	0.0	0.0	0.0	2.0	2.0	8.0	0.0	0.0	0.0
5253566	0.0	0.0	0.0	2.0	2.0	8.0	0.0	0.0	0.0
5253567	0.0	0.0	0.0	2.0	2.0	8.0	0.0	0.0	0.0
5253568	0.0	0.0	0.0	2.0	2.0	8.0	0.0	0.0	0.0
5253569	0.0	0.0	0.0	2.0	2.0	8.0	0.0	0.0	0.0
5253570	0.0	0.0	0.0	2.0	2.0	8.0	0.0	0.0	0.0
5253571	0.0	0.0	0.0	2.0	2.0	8.0	0.0	0.0	0.0
5253572	0.0	0.0	0.0	2.0	2.0	8.0	0.0	0.0	0.0
5253573	0.0	0.0	0.0	2.0	2.0	8.0	0.0	0.0	0.0
5253574	0.0	0.0	0.0	2.0	2.0	8.0	0.0	0.0	0.0
5253575	0.0	0.0	0.0	2.0	2.0	8.0	0.0	0.0	0.0
5253576	0.0	0.0	0.0	2.0	2.0	8.0	0.0	0.0	0.0
5253577	0.0	0.0	0.0	2.0	2.0	8.0	0.0	0.0	0.0
5253578	0.0	0.0	0.0	2.0	2.0	8.0	0.0	0.0	0.0
5253579	0.0	0.0	0.0	2.0	2.0	8.0	0.0	0.0	0.0
5253580	0.0	0.0	0.0	2.0	2.0	8.0	0.0	0.0	0.0
5253581	0.0	0.0	0.0	2.0	2.0	8.0	0.0	0.0	0.0
5253582	0.0	0.0	0.0	2.0	2.0	8.0	0.0	0.0	0.0
5253583	0.0	0.0	0.0	2.0	2.0	8.0	0.0	0.0	0.0
5253584	0.0	0.0	0.0	2.0	2.0	8.0	0.0	0.0	0.0
5253585	0.0	0.0	0.0	2.0	0.0	8.0	0.0	0.0	0.0
5253586	0.0	0.0	0.0	2.0	0.0	8.0	0.0	0.0	0.0
5253587	0.0	0.0	0.0	2.0	0.0	8.0	0.0	0.0	0.0
5253588	0.0	0.0	0.0	2.0	0.0	8.0	0.0	0.0	0.0
5253589	0.0	0.0	0.0	0.0	0.0	8.0	0.0	0.0	0.0
5253590	0.0	0.0	0.0	0.0	0.0	6.0	0.0	0.0	0.0
5253591	0.0	0.0	0.0	0.0	0.0	4.0	0.0	0.0	0.0
5253592	0.0	0.0	0.0	0.0	0.0	4.0	0.0	0.0	0.0
5253593	0.0	0.0	0.0	0.0	0.0	4.0	0.0	0.0	0.0
5253594	0.0	0.0	0.0	0.0	0.0	4.0	0.0	0.0	0.0
5253595	0.0	0.0	0.0	0.0	0.0	4.0	0.0	0.0	0.0
5253596	0.0	0.0	0.0	0.0	0.0	2.0	0.0	0.0	0.0
5253597	0.0	0.0	0.0	0.0	0.0	2.0	0.0	0.0	0.0
5253598	0.0	0.0	0.0	0.0	0.0	2.0	0.0	0.0	0.0
5253599	0.0	0.0	0.0	0.0	0.0	2.0	0.0	0.0	0.0
5253600	0.0	0.0	0.0	0.0	0.0	2.0	0.0	0.0	0.0
5253601	0.0	0.0	0.0	0.0	0.0	2.0	0.0	0.0	0.0
5253602	0.0	0.0	0.0	0.0	0.0	2.0	0.0	0.0	0.0
5253603	0.0	0.0	0.0	0.0	0.0	2.0	0.0	0.0	0.0
5253604	0.0	0.0	0.0	0.0	0.0	2.0	0.0	0.0	0.0
5253605	0.0	0.0	0.0	0.0	0.0	2.0	0.0	0.0	0.0
5253606	0.0	0.0	0.0	0.0	0.0	2.0	0.0	0.0	0.0
5253607	0.0	0.0	0.0	0.0	0.0	2.0	0.0	0.0	0.0
5253608	0.0	0.0	0.0	0.0	0.0	2.0	0.0	0.0	0.0
5253609	0.0	0.0	0.0	0.0	0.0	2.0	0.0	0.0	0.0
5253610	0.0	0.0	0.0	0.0	0.0	2.0	0.0	0.0	0.0
5253611	0.0	0.0	0.0	0.0	0.0	2.0	0.0	0.0	0.0
5253612	0.0	0.0	0.0	0.0	0.0	2.0	0.0	0.0	0.0
5253613	0.0	0.0	0.0	0.0	0.0	2.0	0.0	0.0	0.0
5253614	0.0	0.0	0.0	0.0	0.0	2.0	0.0	0.0	0.0
5253615	0.0	0.0	0.0	0.0	0.0	2.0	0.0	0.0	0.0
5253616	0.0	0.0	0.0	0.0	0.0	2.0	0.0	0.0	0.0
5253617	0.0	0.0	0.0	0.0	0.0	2.0	0.0	0.0	0.0
5253618	0.0	0.0	0.0	0.0	0.0	2.0	0.0	0.0	0.0
5253619	0.0	0.0	0.0	0.0	0.0	2.0	0.0	0.0	0.0
5253620	0.0	0.0	0.0	0.0	0.0	2.0	0.0	0.0	0.0
5253621	0.0	0.0	0.0	0.0	0.0	2.0	0.0	0.0	0.0
5253622	0.0	0.0	0.0	0.0	0.0	2.0	0.0	0.0	0.0
5253623	0.0	0.0	0.0	0.0	0.0	2.0	0.0	0.0	0.0
5253624	0.0	0.0	0.0	0.0	0.0	2.0	0.0	0.0	0.0
5253625	0.0	0.0	0.0	0.0	0.0	2.0	0.0	0.0	0.0
5253626	0.0	0.0	0.0	0.0	0.0	2.0	0.0	0.0	0.0
5253627	0.0	0.0	0.0	0.0	0.0	2.0	0.0	0.0	0.0
5253628	0.0	0.0	0.0	0.0	0.0	2.0	0.0	0.0	0.0
5253629	0.0	0.0	0.0	0.0	0.0	2.0	0.0	0.0	0.0
5253630	0.0	0.0	0.0	0.0	0.0	2.0	0.0	0.0	0.0
5253631	0.0	0.0	0.0	0.0	0.0	2.0	0.0	0.0	0.0
5253632	0.0	0.0	0.0	0.0	0.0	2.0	0.0	0.0	0.0
5253633	0.0	0.0	0.0	0.0	0.0	2.0	0.0	0.0	0.0
5253634	0.0	0.0	0.0	0.0	0.0	2.0	0.0	0.0	0.0
5253635	0.0	0.0	0.0	0.0	0.0	2.0	0.0	0.0	0.0
5253636	0.0	0.0	0.0	0.0	0.0	2.0	0.0	0.0	0.0
5253637	0.0	0.0	0.0	0.0	0.0	2.0	0.0	0.0	0.0
5253638	0.0	0.0	0.0	0.0	0.0	2.0	0.0	0.0	0.0
5253639	0.0	0.0	0.0	0.0	0.0	2.0	0.0	0.0	0.0
5253640	0.0	0.0	0.0	0.0	0.0	2.0	0.0	0.0	0.0
5253641	0.0	0.0	0.0	0.0	0.0	2.0	0.0	0.0	0.0
5253642	0.0	0.0	0.0	0.0	0.0	2.0	0.0	0.0	0.0
5253643	0.0	0.0	0.0	0.0	0.0	2.0	0.0	0.0	0.0
5253644	0.0	0.0	0.0	0.0	0.0	2.0	0.0	0.0	0.0
5253645	0.0	0.0	0.0	0.0	0.0	2.0	0.0	0.0	0.0
5253646	0.0	0.0	0.0	0.0	0.0	2.0	0.0	0.0	0.0
5253647	0.0	0.0	0.0	0.0	0.0	2.0	0.0	0.0	0.0
5253648	0.0	0.0	0.0	0.0	0.0	2.0	0.0	0.0	0.0
5253649	0.0	0.0	0.0	0.0	0.0	2.0	0.0	0.0	0.0
5253650	0.0	0.0	0.0	0.0	0.0	2.0	0.0	0.0	0.0
5253651	0.0	0.0	0.0	0.0	0.0	2.0	0.0	0.0	0.0
5253652	0.0	0.0	0.0	0.0	2.0	2.0	0.0	0.0	0.0
5253653	0.0	0.0	0.0	0.0	2.0	2.0	0.0	0.0	0.0
5253654	0.0	0.0	0.0	0.0	2.0	2.0	0.0	0.0	0.0
5253655	0.0	0.0	0.0	0.0	2.0	2.0	0.0	0.0	0.0
5253656	0.0	0.0	0.0	0.0	2.0	2.0	0.0	0.0	0.0
5253657	0.0	0.0	0.0	0.0	2.0	2.0	0.0	0.0	0.0
5253658	0.0	0.0	0.0	0.0	2.0	2.0	0.0	0.0	0.0
5253659	0.0	0.0	0.0	0.0	2.0	2.0	0.0	0.0	0.0
5253660	0.0	0.0	0.0	0.0	2.0	2.0	0.0	0.0	0.0
5253661	0.0	0.0	0.0	0.0	2.0	2.0	0.0	0.0	0.0
5253662	0.0	0.0	0.0	0.0	2.0	2.0	0.0	0.0	0.0
5253663	0.0	0.0	0.0	0.0	2.0	2.0	0.0	0.0	0.0
5253664	0.0	0.0	0.0	0.0	2.0	2.0	0.0	0.0	0.0
5253665	0.0	0.0	0.0	0.0	2.0	2.0	0.0	0.0	0.0
5253666	0.0	0.0	0.0	0.0	2.0	2.0	0.0	0.0	0.0
5253667	0.0	0.0	0.0	0.0	2.0	2.0	0.0	0.0	0.0
5253668	0.0	0.0	0.0	0.0	2.0	2.0	0.0	0.0	0.0
5253669	0.0	0.0	0.0	0.0	2.0	2.0	0.0	0.0	0.0
5253670	0.0	0.0	0.0	0.0	2.0	2.0	0.0	0.0	0.0
5253671	0.0	0.0	0.0	0.0	2.0	2.0	0.0	0.0	0.0
5253672	0.0	0.0	0.0	0.0	2.0	2.0	0.0	0.0	0.0
5253673	0.0	0.0	0.0	0.0	2.0	2.0	0.0	0.0	0.0
5253674	0.0	0.0	0.0	0.0	2.0	0.0	0.0	0.0	0.0
5253675	0.0	0.0	0.0	0.0	2.0	0.0	0.0	0.0	0.0
5253676	0.0	0.0	0.0	0.0	2.0	0.0	0.0	0.0	0.0
5253677	0.0	0.0	0.0	0.0	2.0	0.0	0.0	0.0	0.0
5253678	0.0	0.0	0.0	0.0	2.0	0.0	0.0	0.0	0.0
5253679	0.0	0.0	0.0	0.0	2.0	0.0	0.0	0.0	0.0
5253680	0.0	0.0	0.0	0.0	2.0	0.0	0.0	0.0	0.0
5253681	0.0	0.0	0.0	0.0	2.0	0.0	0.0	0.0	0.0
5253682	0.0	0.0	0.0	0.0	2.0	0.0	0.0	0.0	0.0
5253683	0.0	0.0	0.0	0.0	2.0	0.0	0.0	0.0	0.0
5253684	0.0	0.0	0.0	0.0	2.0	0.0	0.0	0.0	0.0
5253685	0.0	0.0	0.0	0.0	2.0	0.0	0.0	0.0	0.0
5253686	0.0	0.0	0.0	0.0	2.0	0.0	0.0	0.0	0.0
5253687	0.0	0.0	0.0	0.0	2.0	0.0	0.0	0.0	0.0
5253688	0.0	0.0	0.0	0.0	2.0	0.0	0.0	0.0	0.0
5253689	0.0	0.0	0.0	0.0	2.0	0.0	0.0	0.0	0.0
5253690	0.0	0.0	0.0	0.0	2.0	0.0	0.0	0.0	0.0
5253691	0.0	0.0	0.0	0.0	2.0	0.0	0.0	0.0	0.0
5253692	0.0	0.0	0.0	0.0	2.0	0.0	0.0	0.0	0.0
5253693	0.0	0.0	0.0	0.0	2.0	0.0	0.0	0.0	0.0
5253694	0.0	0.0	0.0	0.0	2.0	0.0	0.0	0.0	0.0
5253695	0.0	0.0	0.0	0.0	2.0	0.0	0.0	0.0	0.0
5253696	0.0	0.0	0.0	0.0	2.0	0.0	0.0	0.0	0.0
5253697	0.0	0.0	0.0	0.0	2.0	0.0	0.0	0.0	0.0
5253698	0.0	0.0	0.0	0.0	2.0	0.0	0.0	0.0	0.0
5253699	0.0	0.0	0.0	0.0	2.0	0.0	0.0	0.0	0.0
5253700	0.0	0.0	0.0	0.0	2.0	0.0	0.0	0.0	0.0
5253701	0.0	0.0	0.0	0.0	2.0	0.0	0.0	0.0	0.0
5253702	0.0	0.0	0.0	0.0	2.0	0.0	0.0	0.0	0.0
5253703	0.0	0.0	0.0	0.0	2.0	0.0	0.0	0.0	0.0
5253704	0.0	0.0	0.0	0.0	2.0	0.0	0.0	0.0	0.0
5253705	0.0	0.0	0.0	0.0	2.0	0.0	0.0	0.0	0.0
5253706	0.0	0.0	0.0	0.0	2.0	0.0	0.0	0.0	0.0
5253707	0.0	0.0	0.0	0.0	2.0	0.0	0.0	0.0	0.0
5253708	0.0	0.0	0.0	0.0	2.0	0.0	0.0	0.0	0.0
5253709	0.0	0.0	0.0	0.0	2.0	0.0	0.0	0.0	0.0
5253710	0.0	0.0	0.0	0.0	2.0	0.0	0.0	0.0	0.0
5253711	0.0	0.0	0.0	0.0	2.0	0.0	0.0	0.0	0.0
5253712	0.0	0.0	0.0	0.0	2.0	0.0	0.0	0.0	0.0
5253713	0.0	0.0	0.0	0.0	2.0	0.0	0.0	0.0	0.0
5253714	0.0	0.0	0.0	0.0	2.0	0.0	0.0	0.0	0.0
5253715	0.0	0.0	0.0	0.0	2.0	0.0	0.0	0.0	0.0
5253716	0.0	0.0	0.0	0.0	2.0	0.0	0.0	0.0	0.0
5253717	0.0	0.0	0.0	0.0	2.0	0.0	0.0	0.0	0.0
5253718	0.0	0.0	0.0	0.0	2.0	0.0	0.0	0.0	0.0
5253719	0.0	0.0	0.0	0.0	2.0	0.0	0.0	0.0	0.0
5253720	0.0	0.0	0.0	0.0	2.0	0.0	0.0	0.0	0.0
5253721	0.0	0.0	0.0	0.0	2.0	0.0	0.0	0.0	0.0
5253722	0.0	0.0	0.0	0.0	2.0	0.0	0.0	0.0	0.0
5253723	0.0	0.0	0.0	0.0	2.0	0.0	0.0	0.0	0.0
5253724	0.0	0.0	0.0	0.0	2.0	0.0	0.0	0.0	0.0
5253725	0.0	0.0	0.0	0.0	2.0	0.0	0.0	0.0	0.0
5253726	0.0	0.0	0.0	0.0	2.0	0.0	0.0	0.0	0.0
5253727	0.0	0.0	0.0	0.0	2.0	0.0	0.0	0.0	0.0
5253728	0.0	0.0	0.0	0.0	2.0	0.0	0.0	0.0	0.0
5253729	0.0	0.0	0.0	0.0	2.0	0.0	0.0	0.0	0.0
5253730	0.0	0.0	0.0	0.0	2.0	0.0	0.0	0.0	0.0
5253731	0.0	0.0	0.0	0.0	2.0	0.0	0.0	0.0	0.0
5253732	0.0	0.0	0.0	0.0	2.0	0.0	0.0	0.0	0.0
5253733	0.0	0.0	0.0	0.0	2.0	0.0	0.0	0.0	0.0
5253734	0.0	0.0	0.0	0.0	2.0	0.0	0.0	0.0	0.0
5253735	0.0	0.0	0.0	0.0	2.0	0.0	0.0	0.0	0.0
5253736	0.0	0.0	0.0	0.0	2.0	0.0	0.0	0.0	0.0
5253737	0.0	0.0	0.0	0.0	2.0	0.0	0.0	0.0	0.0
5253738	0.0	0.0	0.0	0.0	2.0	0.0	0.0	0.0	0.0
5253739	0.0	0.0	0.0	0.0	2.0	0.0	0.0	0.0	0.0
5253740	0.0	0.0	0.0	0.0	2.0	0.0	0.0	0.0	0.0
5253741	0.0	0.0	0.0	0.0	2.0	0.0	0.0	0.0	0.0
5253742	0.0	0.0	0.0	0.0	2.0	0.0	0.0	0.0	0.0
5253743	0.0	0.0	0.0	0.0	2.0	0.0	0.0	0.0	0.0
5253744	0.0	0.0	0.0	0.0	2.0	0.0	0.0	0.0	0.0
5253745	0.0	0.0	0.0	0.0	2.0	0.0	0.0	0.0	0.0
5253746	0.0	0.0	0.0	0.0	2.0	0.0	0.0	0.0	0.0
5253747	0.0	0.0	0.0	0.0	2.0	0.0	0.0	0.0	0.0
5253748	0.0	0.0	0.0	0.0	2.0	0.0	0.0	0.0	0.0
5253749	0.0	0.0	0.0	0.0	2.0	0.0	0.0	0.0	0.0
5253750	0.0	0.0	0.0	0.0	2.0	0.0	0.0	0.0	0.0
5253751	0.0	0.0	0.0	0.0	2.0	0.0	0.0	0.0	0.0
5253752	0.0	0.0	0.0	0.0	2.0	0.0	0.0	0.0	0.0
5253753	0.0	0.0	0.0	0.0	2.0	0.0	0.0	0.0	0.0
5253754	0.0	0.0	0.0	0.0	2.0	0.0	0.0	0.0	0.0
5253755	0.0	0.0	0.0	0.0	2.0	0.0	0.0	0.0	0.0
5253756	0.0	0.0	0.0	0.0	2.0	0.0	0.0	0.0	0.0
5253757	0.0	0.0	0.0	0.0	2.0	0.0	0.0	0.0	0.0
5253758	0.0	0.0	0.0	0.0	2.0	0.0	0.0	0.0	0.0
5253759	0.0	0.0	0.0	0.0	2.0	0.0	0.0	0.0	0.0
5253760	0.0	0.0	0.0	0.0	2.0	0.0	0.0	0.0	0.0
5253761	0.0	0.0	0.0	0.0	2.0	0.0	0.0	0.0	0.0
5253762	0.0	0.0	0.0	0.0	2.0	0.0	0.0	0.0	0.0
5253763	0.0	0.0	0.0	0.0	2.0	0.0	0.0	0.0	0.0
5253764	0.0	0.0	0.0	0.0	2.0	0.0	0.0	0.0	0.0
5253765	0.0	0.0	0.0	0.0	2.0	0.0	0.0	0.0	0.0
5253766	0.0	0.0	0.0	0.0	2.0	0.0	0.0	0.0	0.0
5253767	0.0	0.0	0.0	0.0	2.0	0.0	0.0	0.0	0.0
5253768	0.0	0.0	0.0	0.0	2.0	0.0	0.0	0.0	0.0
5253769	0.0	0.0	0.0	0.0	2.0	0.0	0.0	0.0	0.0
5253770	0.0	0.0	0.0	0.0	2.0	0.0	0.0	0.0	0.0
5253771	0.0	0.0	0.0	0.0	2.0	0.0	0.0	0.0	0.0
5253772	0.0	0.0	0.0	0.0	2.0	0.0	0.0	0.0	0.0
5253773	0.0	0.0	0.0	0.0	2.0	0.0	0.0	0.0	0.0
5253774	0.0	0.0	0.0	0.0	2.0	0.0	0.0	0.0	0.0
5253775	0.0	0.0	0.0	0.0	2.0	0.0	0.0	0.0	0.0
5253776	0.0	0.0	0.0	0.0	2.0	0.0	0.0	0.0	0.0
5253777	0.0	0.0	0.0	0.0	2.0	0.0	0.0	0.0	0.0
5253778	0.0	0.0	0.0	0.0	2.0	0.0	0.0	0.0	0.0
5253779	0.0	0.0	0.0	0.0	2.0	0.0	0.0	0.0	0.0
5253780	0.0	0.0	0.0	0.0	2.0	0.0	0.0	0.0	0.0
5253781	0.0	0.0	0.0	0.0	2.0	0.0	0.0	0.0	0.0
5253782	0.0	0.0	0.0	0.0	2.0	0.0	0.0	0.0	0.0
5253783	0.0	0.0	0.0	0.0	2.0	0.0	0.0	0.0	0.0
5253784	0.0	0.0	0.0	0.0	2.0	0.0	0.0	0.0	0.0
5253785	0.0	0.0	0.0	0.0	4.0	0.0	0.0	0.0	0.0
5253786	0.0	0.0	0.0	0.0	2.0	0.0	0.0	0.0	0.0
5253787	0.0	0.0	0.0	0.0	2.0	0.0	0.0	0.0	0.0
5253788	0.0	0.0	0.0	0.0	2.0	0.0	0.0	0.0	0.0
5253789	0.0	0.0	0.0	0.0	2.0	0.0	0.0	0.0	0.0
5253790	0.0	0.0	0.0	0.0	2.0	0.0	0.0	0.0	0.0
5253791	0.0	0.0	0.0	0.0	2.0	0.0	0.0	0.0	0.0
5253792	0.0	0.0	0.0	0.0	2.0	0.0	0.0	0.0	0.0
5253793	0.0	0.0	0.0	0.0	2.0	0.0	0.0	0.0	0.0
5253794	0.0	0.0	0.0	0.0	2.0	0.0	0.0	0.0	0.0
5253795	0.0	0.0	0.0	0.0	2.0	0.0	0.0	0.0	0.0
5253796	0.0	0.0	0.0	0.0	2.0	0.0	0.0	0.0	0.0
5253797	0.0	0.0	0.0	0.0	2.0	0.0	0.0	0.0	0.0
5253798	0.0	0.0	0.0	0.0	2.0	0.0	0.0	0.0	0.0
5253799	0.0	0.0	0.0	0.0	2.0	0.0	0.0	0.0	0.0
5253800	0.0	0.0	0.0	0.0	2.0	0.0	0.0	0.0	0.0
5253801	0.0	0.0	0.0	0.0	2.0	0.0	0.0	0.0	0.0
5253802	0.0	0.0	0.0	0.0	2.0	0.0	0.0	0.0	0.0
5253803	0.0	0.0	0.0	0.0	2.0	0.0	0.0	0.0	0.0
5253804	0.0	0.0	0.0	0.0	2.0	0.0	0.0	0.0	0.0
5253805	0.0	0.0	0.0	0.0	2.0	0.0	0.0	0.0	0.0
5253806	0.0	0.0	0.0	0.0	2.0	0.0	0.0	0.0	0.0
5253807	0.0	0.0	0.0	0.0	2.0	0.0	0.0	0.0	0.0
5253808	0.0	0.0	0.0	0.0	2.0	0.0	0.0	0.0	0.0
5253809	0.0	0.0	0.0	0.0	2.0	0.0	0.0	0.0	0.0
5253810	0.0	0.0	0.0	0.0	2.0	0.0	0.0	0.0	0.0
5253811	0.0	0.0	0.0	0.0	2.0	0.0	0.0	0.0	0.0
5253812	0.0	0.0	0.0	0.0	2.0	0.0	0.0	0.0	0.0
5253813	0.0	0.0	0.0	0.0	2.0	0.0	0.0	0.0	0.0
5253814	0.0	0.0	0.0	0.0	2.0	0.0	0.0	0.0	0.0
5253815	0.0	0.0	0.0	0.0	2.0	0.0	0.0	0.0	0.0
5253816	0.0	0.0	0.0	0.0	2.0	0.0	0.0	0.0	0.0
5253817	0.0	0.0	0.0	0.0	2.0	0.0	0.0	0.0	0.0
5253818	0.0	0.0	0.0	0.0	2.0	0.0	0.0	0.0	0.0
5253819	0.0	0.0	0.0	0.0	2.0	0.0	0.0	0.0	0.0
5253820	0.0	0.0	0.0	0.0	2.0	0.0	0.0	0.0	0.0
5253821	0.0	0.0	0.0	0.0	2.0	0.0	0.0	0.0	0.0
5253822	0.0	0.0	0.0	0.0	2.0	0.0	0.0	0.0	0.0
5253823	0.0	0.0	0.0	0.0	2.0	0.0	0.0	0.0	0.0
5253824	0.0	0.0	0.0	0.0	2.0	0.0	0.0	0.0	0.0
5253825	0.0	0.0	0.0	0.0	2.0	0.0	0.0	0.0	0.0
5253826	0.0	0.0	0.0	0.0	2.0	0.0	0.0	0.0	0.0
5253827	0.0	0.0	0.0	0.0	2.0	0.0	0.0	0.0	0.0
5253828	0.0	0.0	0.0	0.0	2.0	0.0	0.0	0.0	0.0
5253829	0.0	0.0	0.0	0.0	2.0	0.0	0.0	0.0	0.0
5253830	0.0	0.0	0.0	0.0	2.0	0.0	0.0	0.0	0.0
5253831	0.0	0.0	0.0	0.0	2.0	0.0	0.0	0.0	0.0
5253832	0.0	0.0	0.0	0.0	2.0	0.0	0.0	0.0	0.0
5253833	0.0	0.0	0.0	0.0	2.0	0.0	0.0	0.0	0.0
5253834	0.0	0.0	0.0	0.0	2.0	0.0	0.0	0.0	0.0
5253835	0.0	0.0	0.0	0.0	2.0	0.0	0.0	0.0	0.0
5253836	0.0	0.0	0.0	0.0	2.0	0.0	0.0	0.0	0.0
5253837	0.0	0.0	0.0	0.0	2.0	0.0	0.0	0.0	0.0
5253838	0.0	0.0	0.0	0.0	2.0	0.0	0.0	0.0	0.0
5253839	0.0	0.0	0.0	0.0	2.0	0.0	0.0	0.0	0.0
5253840	0.0	0.0	0.0	0.0	4.0	0.0	0.0	0.0	0.0
5253841	0.0	0.0	0.0	0.0	4.0	0.0	0.0	0.0	0.0
5253842	0.0	0.0	0.0	0.0	4.0	0.0	0.0	0.0	0.0
5253843	0.0	0.0	0.0	0.0	4.0	0.0	0.0	0.0	0.0
5253844	0.0	0.0	0.0	0.0	4.0	0.0	0.0	0.0	0.0
5253845	0.0	0.0	0.0	0.0	4.0	0.0	0.0	0.0	0.0
5253846	0.0	0.0	0.0	0.0	4.0	0.0	0.0	0.0	0.0
5253847	0.0	0.0	0.0	0.0	4.0	0.0	0.0	0.0	0.0
5253848	0.0	0.0	0.0	0.0	4.0	0.0	0.0	0.0	0.0
5253849	0.0	0.0	0.0	0.0	4.0	0.0	0.0	0.0	0.0
5253850	0.0	0.0	0.0	0.0	4.0	0.0	0.0	0.0	0.0
5253851	0.0	0.0	0.0	0.0	4.0	0.0	0.0	0.0	0.0
5253852	0.0	0.0	0.0	0.0	4.0	0.0	0.0	0.0	0.0
5253853	0.0	0.0	0.0	0.0	4.0	0.0	0.0	0.0	0.0
5253854	0.0	0.0	0.0	0.0	4.0	0.0	0.0	0.0	0.0
5253855	0.0	0.0	0.0	0.0	4.0	0.0	0.0	0.0	0.0
5253856	0.0	0.0	0.0	0.0	4.0	0.0	0.0	0.0	0.0
5253857	0.0	0.0	0.0	0.0	4.0	0.0	0.0	0.0	0.0
5253858	0.0	0.0	0.0	0.0	4.0	0.0	0.0	0.0	0.0
5253859	0.0	0.0	0.0	0.0	4.0	0.0	0.0	0.0	0.0
5253860	0.0	0.0	0.0	0.0	4.0	0.0	0.0	0.0	0.0
5253861	0.0	0.0	0.0	0.0	4.0	0.0	0.0	0.0	0.0
5253862	0.0	0.0	0.0	0.0	4.0	0.0	0.0	0.0	0.0
5253863	0.0	0.0	0.0	0.0	4.0	0.0	0.0	0.0	0.0
5253864	0.0	0.0	0.0	0.0	4.0	0.0	0.0	0.0	0.0
5253865	0.0	0.0	0.0	0.0	4.0	0.0	0.0	0.0	0.0
5253866	0.0	0.0	0.0	0.0	4.0	0.0	0.0	0.0	0.0
5253867	0.0	0.0	0.0	0.0	4.0	0.0	0.0	0.0	0.0
5253868	0.0	0.0	0.0	0.0	4.0	0.0	0.0	0.0	0.0
5253869	0.0	0.0	0.0	0.0	4.0	0.0	0.0	0.0	0.0
5253870	0.0	0.0	0.0	0.0	4.0	0.0	0.0	0.0	0.0
5253871	0.0	0.0	0.0	0.0	4.0	0.0	0.0	0.0	0.0
5253872	0.0	0.0	0.0	0.0	4.0	0.0	0.0	0.0	0.0
5253873	0.0	0.0	0.0	0.0	4.0	0.0	0.0	0.0	0.0
5253874	0.0	0.0	0.0	0.0	4.0	0.0	0.0	0.0	0.0
5253875	0.0	0.0	0.0	0.0	4.0	0.0	0.0	0.0	0.0
5253876	0.0	0.0	0.0	0.0	4.0	0.0	0.0	0.0	0.0
5253877	0.0	0.0	0.0	0.0	4.0	0.0	0.0	0.0	0.0
5253878	0.0	0.0	0.0	0.0	4.0	0.0	0.0	0.0	0.0
5253879	0.0	0.0	0.0	0.0	4.0	0.0	0.0	0.0	0.0
5253880	0.0	0.0	0.0	0.0	4.0	0.0	0.0	0.0	0.0
5253881	0.0	0.0	0.0	0.0	4.0	0.0	0.0	0.0	0.0
5253882	0.0	0.0	0.0	0.0	4.0	0.0	0.0	0.0	0.0
5253883	0.0	0.0	0.0	0.0	4.0	0.0	0.0	0.0	0.0
5253884	0.0	0.0	0.0	0.0	4.0	0.0	0.0	0.0	0.0
5253885	0.0	0.0	0.0	0.0	2.0	0.0	0.0	0.0	0.0
5253886	0.0	0.0	0.0	0.0	2.0	0.0	0.0	0.0	0.0
5253887	0.0	0.0	0.0	0.0	2.0	0.0	0.0	0.0	0.0
5253888	0.0	0.0	0.0	0.0	2.0	0.0	0.0	0.0	0.0
5253889	0.0	0.0	0.0	0.0	2.0	0.0	0.0	0.0	0.0
5253890	0.0	0.0	0.0	0.0	2.0	0.0	0.0	0.0	0.0
5253891	0.0	0.0	0.0	0.0	2.0	0.0	0.0	0.0	0.0
5253892	0.0	0.0	0.0	0.0	2.0	0.0	0.0	0.0	0.0
5253893	0.0	0.0	0.0	0.0	2.0	0.0	0.0	0.0	0.0
5253894	0.0	0.0	0.0	0.0	2.0	0.0	0.0	0.0	0.0
5253895	0.0	0.0	0.0	0.0	2.0	0.0	0.0	0.0	0.0
5253896	0.0	0.0	0.0	0.0	2.0	0.0	0.0	0.0	0.0
5253897	0.0	0.0	0.0	0.0	2.0	0.0	0.0	0.0	0.0
5253898	0.0	0.0	0.0	0.0	2.0	0.0	0.0	0.0	0.0
5253899	0.0	0.0	0.0	0.0	2.0	0.0	0.0	0.0	0.0
5253900	0.0	0.0	0.0	0.0	2.0	0.0	0.0	0.0	0.0
5253901	0.0	0.0	0.0	0.0	2.0	0.0	0.0	0.0	0.0
5253902	0.0	0.0	0.0	0.0	2.0	0.0	0.0	0.0	0.0
5253903	0.0	0.0	0.0	0.0	2.0	0.0	0.0	0.0	0.0
5253904	0.0	0.0	0.0	0.0	2.0	0.0	0.0	0.0	0.0
5253905	0.0	0.0	0.0	0.0	2.0	0.0	0.0	0.0	0.0
5253906	0.0	0.0	0.0	0.0	2.0	0.0	0.0	0.0	0.0
5253907	0.0	0.0	0.0	0.0	2.0	0.0	0.0	0.0	0.0
5253908	0.0	0.0	0.0	0.0	2.0	0.0	0.0	0.0	0.0
5253909	0.0	0.0	0.0	0.0	2.0	0.0	0.0	0.0	0.0
5253910	0.0	0.0	0.0	0.0	2.0	0.0	0.0	0.0	0.0
5253911	0.0	0.0	0.0	0.0	2.0	0.0	0.0	0.0	0.0
5253912	0.0	0.0	0.0	0.0	2.0	0.0	0.0	0.0	0.0
5253913	0.0	0.0	0.0	0.0	2.0	0.0	0.0	0.0	0.0
5253914	0.0	0.0	0.0	0.0	2.0	0.0	0.0	0.0	0.0
5253915	0.0	0.0	0.0	0.0	2.0	0.0	0.0	0.0	0.0
5253916	0.0	0.0	0.0	0.0	2.0	0.0	0.0	0.0	0.0
5253917	0.0	0.0	0.0	0.0	2.0	0.0	0.0	0.0	0.0
5253918	0.0	0.0	0.0	0.0	2.0	0.0	0.0	0.0	0.0
5253919	0.0	0.0	0.0	0.0	2.0	0.0	0.0	0.0	0.0
5253920	0.0	0.0	0.0	0.0	2.0	0.0	0.0	0.0	0.0
5253921	0.0	0.0	0.0	0.0	2.0	0.0	0.0	0.0	0.0
5253922	0.0	0.0	0.0	0.0	2.0	0.0	0.0	0.0	0.0
5253923	0.0	0.0	0.0	0.0	2.0	0.0	0.0	0.0	0.0
5253924	0.0	0.0	0.0	0.0	2.0	0.0	0.0	0.0	0.0
5253925	0.0	0.0	0.0	0.0	2.0	0.0	0.0	0.0	0.0
5253926	0.0	0.0	0.0	0.0	2.0	0.0	0.0	0.0	0.0
5253927	0.0	0.0	0.0	0.0	2.0	0.0	0.0	0.0	0.0
5253928	0.0	0.0	0.0	0.0	2.0	0.0	0.0	0.0	0.0
5253929	0.0	0.0	0.0	0.0	2.0	0.0	0.0	0.0	0.0
5253930	0.0	0.0	0.0	0.0	2.0	0.0	0.0	0.0	0.0
5253931	0.0	0.0	0.0	0.0	2.0	0.0	0.0	0.0	0.0
5253932	0.0	0.0	0.0	0.0	0.0	0.0	0.0	0.0	0.0
5253933	0.0	0.0	0.0	0.0	0.0	0.0	0.0	0.0	0.0
5253934	0.0	0.0	0.0	0.0	0.0	0.0	0.0	0.0	0.0
5253935	0.0	0.0	0.0	0.0	0.0	0.0	0.0	0.0	0.0
5253936	0.0	0.0	0.0	0.0	0.0	0.0	0.0	0.0	0.0
5253937	0.0	0.0	0.0	0.0	0.0	0.0	0.0	0.0	0.0
5253938	0.0	0.0	0.0	0.0	0.0	0.0	0.0	0.0	0.0
5253939	0.0	0.0	0.0	0.0	0.0	0.0	0.0	0.0	0.0
5253940	0.0	0.0	0.0	0.0	0.0	0.0	0.0	0.0	0.0
5253941	0.0	0.0	0.0	0.0	0.0	0.0	0.0	0.0	0.0
5253942	0.0	0.0	0.0	0.0	0.0	0.0	0.0	0.0	0.0
5253943	0.0	0.0	0.0	0.0	0.0	0.0	0.0	0.0	0.0
5253944	0.0	0.0	0.0	0.0	0.0	0.0	0.0	0.0	0.0
5253945	0.0	0.0	0.0	0.0	0.0	0.0	0.0	0.0	0.0
5253946	0.0	0.0	0.0	0.0	0.0	0.0	0.0	0.0	0.0
5253947	0.0	0.0	0.0	0.0	0.0	0.0	0.0	0.0	0.0
5253948	0.0	0.0	0.0	0.0	0.0	0.0	0.0	0.0	0.0
5253949	0.0	0.0	0.0	0.0	0.0	0.0	0.0	0.0	0.0
5253950	0.0	0.0	0.0	0.0	0.0	0.0	0.0	0.0	0.0
5253951	0.0	0.0	0.0	0.0	0.0	0.0	0.0	0.0	0.0
5253952	0.0	0.0	0.0	0.0	0.0	0.0	0.0	0.0	0.0
5253953	0.0	0.0	0.0	0.0	0.0	0.0	0.0	0.0	0.0
5253954	0.0	0.0	0.0	0.0	0.0	0.0	0.0	0.0	0.0
5253955	0.0	0.0	0.0	0.0	0.0	0.0	0.0	0.0	0.0
5253956	0.0	0.0	0.0	0.0	0.0	0.0	0.0	0.0	0.0
5253957	0.0	0.0	0.0	0.0	0.0	0.0	0.0	0.0	0.0
5253958	0.0	0.0	0.0	0.0	0.0	0.0	0.0	0.0	0.0
5253959	0.0	0.0	0.0	0.0	0.0	0.0	0.0	0.0	0.0
5253960	0.0	0.0	0.0	0.0	0.0	0.0	0.0	0.0	0.0
5253961	0.0	0.0	0.0	0.0	0.0	0.0	0.0	0.0	0.0
5253962	0.0	0.0	0.0	0.0	0.0	0.0	0.0	0.0	0.0
5253963	0.0	0.0	0.0	0.0	0.0	0.0	0.0	0.0	0.0
5253964	0.0	0.0	0.0	0.0	0.0	0.0	0.0	0.0	0.0
5253965	0.0	0.0	0.0	0.0	0.0	0.0	0.0	0.0	0.0
5253966	0.0	0.0	0.0	0.0	0.0	0.0	0.0	0.0	0.0
5253967	0.0	0.0	0.0	0.0	0.0	0.0	0.0	0.0	0.0
5253968	0.0	0.0	0.0	0.0	0.0	0.0	0.0	0.0	0.0
5253969	0.0	0.0	0.0	0.0	0.0	2.0	0.0	0.0	0.0
5253970	0.0	0.0	0.0	0.0	0.0	2.0	0.0	0.0	0.0
5253971	0.0	0.0	0.0	0.0	0.0	2.0	0.0	0.0	0.0
5253972	0.0	0.0	0.0	0.0	0.0	2.0	0.0	0.0	0.0
5253973	0.0	0.0	0.0	0.0	0.0	2.0	0.0	0.0	0.0
5253974	0.0	0.0	0.0	0.0	0.0	2.0	0.0	0.0	0.0
5253975	0.0	0.0	0.0	0.0	0.0	2.0	0.0	0.0	0.0
5253976	0.0	0.0	0.0	0.0	0.0	2.0	0.0	0.0	0.0
5253977	0.0	0.0	0.0	0.0	0.0	2.0	0.0	0.0	0.0
5253978	0.0	0.0	0.0	0.0	0.0	2.0	0.0	0.0	0.0
5253979	0.0	0.0	0.0	0.0	0.0	2.0	0.0	0.0	0.0
5253980	0.0	0.0	0.0	0.0	0.0	2.0	0.0	0.0	0.0
5253981	0.0	0.0	0.0	0.0	0.0	2.0	0.0	0.0	0.0
5253982	0.0	0.0	0.0	0.0	0.0	2.0	0.0	0.0	0.0
5253983	0.0	0.0	0.0	0.0	0.0	2.0	0.0	0.0	0.0
5253984	0.0	0.0	0.0	0.0	0.0	2.0	0.0	0.0	0.0
5253985	0.0	0.0	0.0	0.0	0.0	2.0	0.0	0.0	0.0
5253986	0.0	0.0	0.0	0.0	0.0	2.0	0.0	0.0	0.0
5253987	0.0	0.0	0.0	0.0	0.0	2.0	0.0	0.0	0.0
5253988	0.0	0.0	0.0	0.0	0.0	2.0	0.0	0.0	0.0
5253989	0.0	0.0	0.0	0.0	0.0	2.0	0.0	0.0	0.0
5253990	0.0	0.0	0.0	0.0	0.0	2.0	0.0	0.0	0.0
5253991	0.0	0.0	0.0	0.0	0.0	2.0	0.0	0.0	0.0
5253992	0.0	0.0	0.0	0.0	0.0	2.0	0.0	0.0	0.0
5253993	0.0	0.0	0.0	0.0	0.0	2.0	0.0	0.0	0.0
5253994	0.0	0.0	0.0	0.0	0.0	2.0	0.0	0.0	0.0
5253995	0.0	0.0	0.0	0.0	0.0	2.0	0.0	0.0	0.0
5253996	0.0	0.0	0.0	0.0	0.0	2.0	0.0	0.0	0.0
5253997	0.0	0.0	0.0	0.0	0.0	2.0	0.0	0.0	0.0
5253998	0.0	0.0	0.0	0.0	0.0	2.0	0.0	0.0	0.0
5253999	0.0	0.0	0.0	0.0	0.0	2.0	0.0	0.0	0.0
5254000	0.0	0.0	0.0	0.0	0.0	2.0	0.0	0.0	0.0
5254001	0.0	0.0	0.0	0.0	0.0	2.0	0.0	0.0	0.0
5254002	0.0	0.0	0.0	0.0	0.0	2.0	0.0	0.0	0.0
5254003	0.0	0.0	0.0	4.0	0.0	2.0	0.0	0.0	0.0
5254004	0.0	0.0	0.0	4.0	0.0	2.0	0.0	0.0	0.0
5254005	0.0	0.0	0.0	4.0	0.0	2.0	0.0	0.0	0.0
5254006	0.0	0.0	0.0	4.0	0.0	2.0	0.0	0.0	0.0
5254007	0.0	0.0	0.0	4.0	0.0	2.0	0.0	0.0	0.0
5254008	0.0	0.0	0.0	4.0	0.0	2.0	0.0	0.0	0.0
5254009	0.0	0.0	0.0	4.0	0.0	2.0	0.0	0.0	0.0
5254010	0.0	0.0	0.0	4.0	0.0	2.0	0.0	0.0	0.0
5254011	0.0	0.0	0.0	4.0	0.0	2.0	0.0	0.0	0.0
5254012	0.0	0.0	0.0	4.0	0.0	2.0	0.0	0.0	0.0
5254013	0.0	0.0	0.0	4.0	0.0	2.0	0.0	0.0	0.0
5254014	0.0	0.0	0.0	4.0	0.0	2.0	0.0	0.0	0.0
5254015	0.0	0.0	0.0	4.0	0.0	2.0	0.0	0.0	0.0
5254016	0.0	0.0	0.0	4.0	0.0	2.0	0.0	0.0	0.0
5254017	0.0	0.0	0.0	4.0	0.0	2.0	0.0	0.0	0.0
5254018	0.0	0.0	0.0	4.0	0.0	2.0	0.0	0.0	0.0
5254019	0.0	0.0	0.0	4.0	0.0	2.0	0.0	0.0	0.0
5254020	0.0	0.0	0.0	4.0	0.0	2.0	0.0	0.0	0.0
5254021	0.0	0.0	0.0	4.0	0.0	2.0	0.0	0.0	0.0
5254022	0.0	0.0	0.0	4.0	0.0	2.0	0.0	0.0	0.0
5254023	0.0	0.0	0.0	4.0	0.0	2.0	0.0	0.0	0.0
5254024	0.0	0.0	0.0	4.0	0.0	2.0	0.0	0.0	0.0
5254025	0.0	0.0	0.0	4.0	0.0	2.0	0.0	0.0	0.0
5254026	0.0	0.0	0.0	4.0	0.0	2.0	0.0	0.0	0.0
5254027	0.0	0.0	0.0	4.0	0.0	2.0	0.0	0.0	0.0
5254028	0.0	0.0	0.0	4.0	0.0	2.0	0.0	0.0	0.0
5254029	0.0	0.0	0.0	4.0	0.0	2.0	0.0	0.0	0.0
5254030	0.0	0.0	0.0	4.0	0.0	2.0	0.0	0.0	0.0
5254031	0.0	0.0	0.0	4.0	0.0	2.0	0.0	0.0	0.0
5254032	0.0	0.0	0.0	4.0	0.0	2.0	0.0	0.0	0.0
5254033	0.0	0.0	0.0	4.0	0.0	2.0	0.0	0.0	0.0
5254034	0.0	0.0	0.0	4.0	0.0	2.0	0.0	0.0	0.0
5254035	0.0	0.0	0.0	4.0	0.0	2.0	0.0	0.0	0.0
5254036	0.0	0.0	0.0	4.0	0.0	2.0	0.0	0.0	0.0
5254037	0.0	0.0	0.0	4.0	0.0	2.0	0.0	0.0	0.0
5254038	0.0	0.0	0.0	4.0	0.0	2.0	0.0	0.0	0.0
5254039	0.0	0.0	0.0	4.0	0.0	2.0	0.0	0.0	0.0
5254040	0.0	0.0	0.0	4.0	0.0	2.0	0.0	0.0	0.0
5254041	0.0	0.0	0.0	4.0	0.0	2.0	0.0	0.0	0.0
5254042	0.0	0.0	0.0	4.0	0.0	2.0	0.0	0.0	0.0
5254043	0.0	0.0	0.0	4.0	0.0	2.0	0.0	0.0	0.0
5254044	0.0	0.0	0.0	4.0	0.0	2.0	0.0	0.0	0.0
5254045	0.0	0.0	0.0	4.0	0.0	2.0	0.0	0.0	0.0
5254046	0.0	0.0	0.0	4.0	0.0	2.0	0.0	0.0	0.0
5254047	0.0	0.0	0.0	4.0	0.0	2.0	0.0	0.0	0.0
5254048	0.0	0.0	0.0	4.0	0.0	2.0	0.0	0.0	0.0
5254049	0.0	0.0	0.0	4.0	0.0	2.0	0.0	0.0	0.0
5254050	0.0	0.0	0.0	4.0	0.0	2.0	0.0	0.0	0.0
5254051	0.0	0.0	0.0	4.0	0.0	2.0	0.0	0.0	0.0
5254052	0.0	0.0	0.0	4.0	0.0	2.0	0.0	0.0	0.0
5254053	0.0	0.0	0.0	4.0	0.0	2.0	0.0	0.0	0.0
5254054	0.0	0.0	0.0	4.0	0.0	2.0	0.0	0.0	0.0
5254055	0.0	0.0	0.0	4.0	0.0	2.0	0.0	0.0	0.0
5254056	0.0	0.0	0.0	4.0	0.0	2.0	0.0	0.0	0.0
5254057	0.0	0.0	0.0	4.0	0.0	2.0	0.0	0.0	0.0
5254058	0.0	0.0	0.0	4.0	0.0	2.0	0.0	0.0	0.0
5254059	0.0	0.0	0.0	4.0	0.0	2.0	0.0	0.0	0.0
5254060	0.0	0.0	0.0	4.0	0.0	2.0	0.0	0.0	0.0
5254061	0.0	0.0	0.0	4.0	0.0	2.0	0.0	0.0	0.0
5254062	0.0	0.0	0.0	4.0	0.0	2.0	0.0	0.0	0.0
5254063	0.0	0.0	0.0	4.0	0.0	2.0	0.0	0.0	0.0
5254064	0.0	0.0	0.0	4.0	0.0	2.0	0.0	0.0	0.0
5254065	0.0	0.0	0.0	4.0	0.0	2.0	0.0	0.0	0.0
5254066	0.0	0.0	0.0	4.0	0.0	2.0	0.0	0.0	0.0
5254067	0.0	0.0	0.0	4.0	0.0	2.0	0.0	0.0	0.0
5254068	0.0	0.0	0.0	4.0	0.0	2.0	0.0	0.0	0.0
5254069	0.0	0.0	0.0	4.0	0.0	2.0	0.0	0.0	0.0
5254070	0.0	0.0	0.0	4.0	0.0	2.0	0.0	0.0	0.0
5254071	0.0	0.0	0.0	4.0	0.0	2.0	0.0	0.0	0.0
5254072	0.0	0.0	0.0	4.0	0.0	2.0	0.0	0.0	0.0
5254073	0.0	0.0	0.0	4.0	0.0	2.0	0.0	0.0	0.0
5254074	0.0	0.0	0.0	4.0	0.0	2.0	0.0	0.0	0.0
5254075	0.0	0.0	0.0	4.0	0.0	2.0	0.0	0.0	0.0
5254076	0.0	0.0	0.0	4.0	0.0	2.0	0.0	0.0	0.0
5254077	0.0	0.0	0.0	4.0	0.0	2.0	0.0	0.0	0.0
5254078	0.0	0.0	0.0	4.0	0.0	2.0	0.0	0.0	0.0
5254079	0.0	0.0	0.0	4.0	0.0	2.0	0.0	0.0	0.0
5254080	0.0	0.0	0.0	4.0	0.0	2.0	0.0	0.0	0.0
5254081	0.0	0.0	0.0	4.0	0.0	2.0	0.0	0.0	0.0
5254082	0.0	0.0	0.0	4.0	0.0	2.0	0.0	0.0	0.0
5254083	0.0	0.0	0.0	4.0	0.0	2.0	0.0	0.0	0.0
5254084	0.0	0.0	0.0	4.0	0.0	2.0	0.0	0.0	0.0
5254085	0.0	0.0	0.0	4.0	0.0	2.0	0.0	0.0	0.0
5254086	0.0	0.0	0.0	4.0	0.0	2.0	0.0	0.0	0.0
5254087	0.0	0.0	0.0	4.0	0.0	2.0	0.0	0.0	0.0
5254088	0.0	0.0	0.0	4.0	0.0	2.0	0.0	0.0	0.0
5254089	0.0	0.0	0.0	4.0	0.0	2.0	0.0	0.0	0.0
5254090	0.0	0.0	0.0	4.0	0.0	2.0	0.0	0.0	0.0
5254091	0.0	0.0	0.0	4.0	0.0	2.0	0.0	0.0	0.0
5254092	0.0	0.0	0.0	4.0	0.0	2.0	0.0	0.0	0.0
5254093	0.0	0.0	0.0	4.0	0.0	2.0	0.0	0.0	0.0
5254094	0.0	0.0	0.0	4.0	0.0	2.0	0.0	0.0	0.0
5254095	0.0	0.0	0.0	4.0	0.0	2.0	0.0	0.0	0.0
5254096	0.0	0.0	0.0	4.0	0.0	2.0	0.0	0.0	0.0
5254097	0.0	0.0	0.0	4.0	0.0	2.0	0.0	0.0	0.0
5254098	0.0	0.0	0.0	4.0	0.0	2.0	0.0	0.0	0.0
5254099	0.0	0.0	0.0	4.0	0.0	2.0	0.0	0.0	0.0
5254100	0.0	0.0	0.0	4.0	0.0	2.0	0.0	0.0	0.0
5254101	0.0	0.0	0.0	4.0	0.0	2.0	0.0	0.0	0.0
5254102	0.0	0.0	0.0	4.0	0.0	2.0	0.0	0.0	0.0
5254103	0.0	0.0	0.0	4.0	0.0	2.0	0.0	0.0	0.0
5254104	0.0	0.0	0.0	4.0	0.0	2.0	0.0	0.0	0.0
5254105	0.0	0.0	0.0	4.0	0.0	2.0	0.0	0.0	0.0
5254106	0.0	0.0	0.0	4.0	0.0	2.0	0.0	0.0	0.0
5254107	0.0	0.0	0.0	4.0	0.0	0.0	0.0	0.0	0.0
5254108	0.0	0.0	0.0	4.0	0.0	0.0	0.0	0.0	0.0
5254109	0.0	0.0	0.0	4.0	0.0	0.0	0.0	0.0	0.0
5254110	0.0	0.0	0.0	4.0	0.0	0.0	0.0	0.0	0.0
5254111	0.0	0.0	0.0	4.0	0.0	0.0	0.0	0.0	0.0
5254112	0.0	0.0	0.0	4.0	0.0	0.0	0.0	0.0	0.0
5254113	0.0	0.0	0.0	0.0	0.0	0.0	0.0	0.0	0.0
5254114	0.0	0.0	0.0	0.0	0.0	0.0	0.0	0.0	0.0
5254115	0.0	0.0	0.0	0.0	0.0	0.0	0.0	0.0	0.0
5254116	0.0	0.0	0.0	0.0	0.0	0.0	0.0	0.0	0.0
5254117	0.0	0.0	0.0	0.0	0.0	0.0	0.0	0.0	0.0
5254118	0.0	0.0	0.0	0.0	0.0	0.0	0.0	0.0	0.0
5254119	0.0	0.0	0.0	0.0	0.0	0.0	0.0	0.0	0.0
5254120	0.0	0.0	0.0	0.0	0.0	0.0	0.0	0.0	0.0
5254121	0.0	0.0	0.0	0.0	0.0	0.0	0.0	0.0	0.0
5254122	0.0	0.0	0.0	0.0	0.0	0.0	0.0	0.0	0.0
5254123	0.0	0.0	0.0	2.0	0.0	0.0	0.0	0.0	0.0
5254124	0.0	0.0	0.0	2.0	0.0	0.0	0.0	0.0	0.0
5254125	0.0	0.0	0.0	2.0	0.0	0.0	0.0	0.0	0.0
5254126	0.0	0.0	0.0	4.0	0.0	6.0	0.0	0.0	0.0
5254127	0.0	0.0	0.0	4.0	0.0	6.0	0.0	0.0	0.0
5254128	0.0	0.0	0.0	6.0	0.0	6.0	0.0	0.0	0.0
5254129	0.0	0.0	0.0	6.0	0.0	6.0	0.0	0.0	0.0
5254130	0.0	0.0	0.0	6.0	0.0	6.0	0.0	0.0	0.0
5254131	0.0	0.0	0.0	6.0	0.0	6.0	0.0	0.0	0.0
5254132	0.0	0.0	0.0	6.0	0.0	6.0	0.0	0.0	0.0
5254133	0.0	0.0	0.0	6.0	0.0	6.0	0.0	0.0	0.0
5254134	0.0	0.0	0.0	6.0	0.0	6.0	0.0	0.0	0.0
5254135	0.0	0.0	0.0	6.0	0.0	6.0	0.0	0.0	0.0
5254136	0.0	0.0	0.0	6.0	0.0	6.0	0.0	0.0	0.0
5254137	0.0	0.0	0.0	6.0	0.0	6.0	0.0	0.0	0.0
5254138	0.0	0.0	0.0	6.0	0.0	6.0	0.0	0.0	0.0
5254139	0.0	0.0	0.0	6.0	0.0	6.0	0.0	0.0	0.0
5254140	0.0	0.0	0.0	6.0	0.0	6.0	0.0	0.0	0.0
5254141	0.0	0.0	0.0	6.0	0.0	6.0	0.0	0.0	0.0
5254142	0.0	0.0	0.0	6.0	0.0	6.0	0.0	0.0	0.0
5254143	0.0	0.0	0.0	8.0	0.0	6.0	0.0	0.0	0.0
5254144	0.0	0.0	0.0	8.0	0.0	6.0	0.0	0.0	0.0
5254145	0.0	0.0	0.0	8.0	0.0	6.0	0.0	0.0	0.0
5254146	0.0	0.0	0.0	8.0	0.0	6.0	0.0	0.0	0.0
5254147	0.0	0.0	0.0	8.0	0.0	6.0	0.0	0.0	0.0
5254148	0.0	0.0	0.0	8.0	0.0	6.0	0.0	0.0	0.0
5254149	0.0	0.0	0.0	8.0	0.0	6.0	0.0	0.0	0.0
5254150	0.0	0.0	0.0	8.0	0.0	6.0	0.0	0.0	0.0
5254151	0.0	0.0	0.0	10.0	2.0	10.0	0.0	0.0	0.0
5254152	0.0	0.0	0.0	10.0	2.0	10.0	0.0	0.0	0.0
5254153	0.0	0.0	0.0	10.0	2.0	12.0	0.0	0.0	0.0
5254154	0.0	0.0	0.0	10.0	2.0	12.0	0.0	0.0	0.0
5254155	0.0	0.0	0.0	10.0	4.0	12.0	0.0	0.0	0.0
5254156	0.0	0.0	0.0	10.0	4.0	12.0	0.0	0.0	0.0
5254157	0.0	0.0	0.0	18.0	4.0	12.0	0.0	0.0	0.0
5254158	0.0	0.0	0.0	20.0	4.0	12.0	0.0	0.0	0.0
5254159	0.0	0.0	0.0	20.0	4.0	12.0	0.0	0.0	0.0
5254160	0.0	0.0	0.0	20.0	6.0	12.0	0.0	0.0	0.0
5254161	0.0	0.0	0.0	20.0	6.0	12.0	0.0	0.0	0.0
5254162	0.0	0.0	0.0	20.0	6.0	12.0	0.0	0.0	0.0
5254163	0.0	0.0	0.0	20.0	6.0	12.0	0.0	0.0	0.0
5254164	0.0	0.0	0.0	20.0	6.0	12.0	0.0	0.0	0.0
5254165	0.0	0.0	0.0	20.0	6.0	12.0	0.0	0.0	0.0
5254166	0.0	0.0	0.0	20.0	6.0	12.0	0.0	0.0	0.0
5254167	0.0	0.0	0.0	20.0	8.0	12.0	0.0	0.0	0.0
5254168	0.0	0.0	0.0	20.0	8.0	12.0	0.0	0.0	0.0
5254169	0.0	0.0	0.0	20.0	8.0	12.0	0.0	0.0	0.0
5254170	0.0	0.0	0.0	20.0	8.0	12.0	0.0	0.0	0.0
5254171	0.0	0.0	0.0	20.0	8.0	12.0	0.0	0.0	0.0
5254172	0.0	0.0	0.0	20.0	8.0	12.0	0.0	0.0	0.0
5254173	0.0	0.0	0.0	24.0	8.0	12.0	0.0	0.0	0.0
5254174	0.0	0.0	0.0	26.0	8.0	12.0	0.0	0.0	0.0
5254175	0.0	0.0	0.0	26.0	8.0	12.0	0.0	0.0	0.0
5254176	0.0	0.0	0.0	26.0	8.0	12.0	0.0	0.0	0.0
5254177	0.0	0.0	0.0	26.0	8.0	12.0	0.0	0.0	0.0
5254178	0.0	0.0	0.0	26.0	8.0	12.0	0.0	0.0	0.0
5254179	0.0	0.0	0.0	26.0	8.0	12.0	0.0	0.0	0.0
5254180	0.0	0.0	0.0	26.0	8.0	12.0	0.0	0.0	0.0
5254181	0.0	0.0	0.0	26.0	8.0	12.0	0.0	0.0	0.0
5254182	0.0	0.0	0.0	26.0	8.0	12.0	0.0	0.0	0.0
5254183	0.0	0.0	0.0	26.0	8.0	12.0	0.0	0.0	0.0
5254184	0.0	0.0	0.0	26.0	8.0	12.0	0.0	0.0	0.0
5254185	0.0	0.0	0.0	26.0	8.0	12.0	0.0	0.0	0.0
5254186	0.0	0.0	0.0	26.0	8.0	12.0	0.0	0.0	0.0
5254187	0.0	0.0	0.0	26.0	8.0	12.0	0.0	0.0	0.0
5254188	0.0	0.0	0.0	26.0	8.0	12.0	0.0	0.0	0.0
5254189	0.0	0.0	0.0	26.0	8.0	12.0	0.0	0.0	0.0
5254190	0.0	0.0	0.0	26.0	8.0	12.0	0.0	0.0	0.0
5254191	0.0	0.0	0.0	26.0	8.0	12.0	0.0	0.0	0.0
5254192	0.0	0.0	0.0	26.0	8.0	12.0	0.0	0.0	0.0
5254193	0.0	0.0	0.0	26.0	8.0	12.0	0.0	0.0	0.0
5254194	0.0	0.0	0.0	26.0	8.0	12.0	0.0	0.0	0.0
5254195	0.0	0.0	0.0	26.0	8.0	12.0	0.0	0.0	0.0
5254196	0.0	0.0	0.0	26.0	8.0	12.0	0.0	0.0	0.0
5254197	0.0	0.0	0.0	26.0	8.0	12.0	0.0	0.0	0.0
5254198	0.0	0.0	0.0	26.0	8.0	12.0	0.0	0.0	0.0
5254199	0.0	0.0	0.0	26.0	8.0	12.0	0.0	0.0	0.0
5254200	0.0	0.0	0.0	26.0	8.0	12.0	0.0	0.0	0.0
5254201	0.0	0.0	0.0	26.0	8.0	12.0	0.0	0.0	0.0
5254202	0.0	0.0	0.0	26.0	8.0	12.0	0.0	0.0	0.0
5254203	0.0	0.0	0.0	26.0	8.0	12.0	0.0	0.0	0.0
5254204	0.0	0.0	0.0	26.0	8.0	12.0	0.0	0.0	0.0
5254205	0.0	0.0	0.0	26.0	8.0	12.0	0.0	0.0	0.0
5254206	0.0	0.0	0.0	26.0	8.0	12.0	0.0	0.0	0.0
5254207	0.0	0.0	0.0	26.0	8.0	12.0	0.0	0.0	0.0
5254208	0.0	0.0	0.0	26.0	8.0	12.0	0.0	0.0	0.0
5254209	0.0	0.0	0.0	26.0	8.0	12.0	0.0	0.0	0.0
5254210	0.0	0.0	0.0	26.0	8.0	12.0	0.0	0.0	0.0
5254211	0.0	0.0	0.0	26.0	8.0	12.0	0.0	0.0	0.0
5254212	0.0	0.0	0.0	26.0	8.0	12.0	0.0	0.0	0.0
5254213	0.0	0.0	0.0	26.0	8.0	12.0	0.0	0.0	0.0
5254214	0.0	0.0	0.0	26.0	8.0	12.0	0.0	0.0	0.0
5254215	0.0	0.0	0.0	26.0	8.0	12.0	0.0	0.0	0.0
5254216	0.0	0.0	0.0	26.0	8.0	12.0	0.0	0.0	0.0
5254217	0.0	0.0	0.0	26.0	8.0	12.0	0.0	0.0	0.0
5254218	0.0	0.0	0.0	26.0	8.0	12.0	0.0	0.0	0.0
5254219	0.0	0.0	0.0	26.0	8.0	12.0	0.0	0.0	0.0
5254220	0.0	0.0	0.0	26.0	8.0	12.0	0.0	0.0	0.0
5254221	0.0	0.0	0.0	26.0	8.0	12.0	0.0	0.0	0.0
5254222	0.0	0.0	0.0	26.0	8.0	12.0	0.0	0.0	0.0
5254223	0.0	0.0	0.0	26.0	8.0	12.0	0.0	0.0	0.0
5254224	0.0	0.0	0.0	26.0	8.0	12.0	0.0	0.0	0.0
5254225	0.0	0.0	0.0	26.0	8.0	12.0	0.0	0.0	0.0
5254226	0.0	0.0	0.0	26.0	8.0	12.0	0.0	0.0	0.0
5254227	0.0	0.0	0.0	26.0	8.0	12.0	0.0	0.0	0.0
5254228	0.0	0.0	0.0	26.0	8.0	12.0	0.0	0.0	0.0
5254229	0.0	0.0	0.0	26.0	8.0	12.0	0.0	0.0	0.0
5254230	0.0	0.0	0.0	26.0	8.0	12.0	0.0	0.0	0.0
5254231	0.0	0.0	0.0	26.0	8.0	12.0	0.0	0.0	0.0
5254232	0.0	0.0	0.0	26.0	8.0	12.0	0.0	0.0	0.0
5254233	0.0	0.0	0.0	26.0	8.0	12.0	0.0	0.0	0.0
5254234	0.0	0.0	0.0	26.0	8.0	12.0	0.0	0.0	0.0
5254235	0.0	0.0	0.0	26.0	8.0	12.0	0.0	0.0	0.0
5254236	0.0	0.0	0.0	24.0	8.0	12.0	0.0	0.0	0.0
5254237	0.0	0.0	0.0	24.0	8.0	12.0	0.0	0.0	0.0
5254238	0.0	0.0	0.0	24.0	8.0	12.0	0.0	0.0	0.0
5254239	0.0	0.0	0.0	24.0	8.0	12.0	0.0	0.0	0.0
5254240	0.0	0.0	0.0	24.0	8.0	12.0	0.0	0.0	0.0
5254241	0.0	0.0	0.0	24.0	8.0	12.0	0.0	0.0	0.0
5254242	0.0	0.0	0.0	24.0	8.0	12.0	0.0	0.0	0.0
5254243	0.0	0.0	0.0	22.0	8.0	10.0	0.0	0.0	0.0
5254244	0.0	0.0	0.0	22.0	8.0	10.0	0.0	0.0	0.0
5254245	0.0	0.0	0.0	22.0	8.0	10.0	0.0	0.0	0.0
5254246	0.0	0.0	0.0	22.0	8.0	10.0	0.0	0.0	0.0
5254247	0.0	0.0	0.0	22.0	8.0	10.0	0.0	0.0	0.0
5254248	0.0	0.0	0.0	20.0	8.0	10.0	0.0	0.0	0.0
5254249	0.0	0.0	0.0	20.0	8.0	8.0	0.0	0.0	0.0
5254250	0.0	0.0	0.0	20.0	8.0	8.0	0.0	0.0	0.0
5254251	0.0	0.0	0.0	20.0	8.0	8.0	0.0	0.0	0.0
5254252	0.0	0.0	0.0	20.0	8.0	8.0	0.0	0.0	0.0
5254253	0.0	0.0	0.0	20.0	8.0	8.0	0.0	0.0	0.0
5254254	0.0	0.0	0.0	20.0	8.0	8.0	0.0	0.0	0.0
5254255	0.0	0.0	0.0	20.0	8.0	8.0	0.0	0.0	0.0
5254256	0.0	0.0	0.0	20.0	8.0	8.0	0.0	0.0	0.0
5254257	0.0	0.0	0.0	20.0	8.0	8.0	0.0	0.0	0.0
5254258	0.0	0.0	0.0	20.0	8.0	8.0	0.0	0.0	0.0
5254259	0.0	0.0	0.0	20.0	8.0	8.0	0.0	0.0	0.0
5254260	0.0	0.0	0.0	20.0	8.0	8.0	0.0	0.0	0.0
5254261	0.0	0.0	0.0	20.0	8.0	8.0	0.0	0.0	0.0
5254262	0.0	0.0	0.0	20.0	8.0	8.0	0.0	0.0	0.0
5254263	0.0	0.0	0.0	20.0	8.0	8.0	0.0	0.0	0.0
5254264	0.0	0.0	0.0	20.0	8.0	8.0	0.0	0.0	0.0
5254265	0.0	0.0	0.0	20.0	8.0	8.0	0.0	0.0	0.0
5254266	0.0	0.0	0.0	20.0	8.0	8.0	0.0	0.0	0.0
5254267	0.0	0.0	0.0	20.0	8.0	8.0	0.0	0.0	0.0
5254268	0.0	0.0	0.0	20.0	8.0	8.0	0.0	0.0	0.0
5254269	0.0	0.0	0.0	20.0	8.0	8.0	0.0	0.0	0.0
5254270	0.0	0.0	0.0	16.0	4.0	8.0	0.0	0.0	0.0
5254271	0.0	0.0	0.0	16.0	4.0	6.0	0.0	0.0	0.0
5254272	0.0	0.0	0.0	16.0	4.0	6.0	0.0	0.0	0.0
5254273	0.0	0.0	0.0	16.0	4.0	6.0	0.0	0.0	0.0
5254274	0.0	0.0	0.0	16.0	4.0	4.0	0.0	0.0	0.0
5254275	0.0	0.0	0.0	16.0	4.0	4.0	0.0	0.0	0.0
5254276	0.0	0.0	0.0	16.0	4.0	4.0	0.0	0.0	0.0
5254277	0.0	0.0	0.0	14.0	4.0	0.0	0.0	0.0	0.0
5254278	0.0	0.0	0.0	14.0	4.0	0.0	0.0	0.0	0.0
5254279	0.0	0.0	0.0	14.0	4.0	0.0	0.0	0.0	0.0
5254280	0.0	0.0	0.0	14.0	4.0	0.0	0.0	0.0	0.0
5254281	0.0	0.0	0.0	14.0	4.0	0.0	0.0	0.0	0.0
5254282	0.0	0.0	0.0	12.0	4.0	0.0	0.0	0.0	0.0
5254283	0.0	0.0	0.0	12.0	4.0	0.0	0.0	0.0	0.0
5254284	0.0	0.0	0.0	12.0	4.0	0.0	0.0	0.0	0.0
5254285	0.0	0.0	0.0	12.0	4.0	0.0	0.0	0.0	0.0
5254286	0.0	0.0	0.0	12.0	4.0	0.0	0.0	0.0	0.0
5254287	0.0	0.0	0.0	12.0	4.0	0.0	0.0	0.0	0.0
5254288	0.0	0.0	0.0	12.0	4.0	0.0	0.0	0.0	0.0
5254289	0.0	0.0	0.0	12.0	4.0	0.0	0.0	0.0	0.0
5254290	0.0	0.0	0.0	12.0	4.0	0.0	0.0	0.0	0.0
5254291	0.0	0.0	0.0	12.0	4.0	0.0	0.0	0.0	0.0
5254292	0.0	0.0	0.0	12.0	4.0	0.0	0.0	0.0	0.0
5254293	0.0	0.0	0.0	8.0	0.0	0.0	0.0	0.0	0.0
5254294	0.0	0.0	0.0	8.0	0.0	0.0	0.0	0.0	0.0
5254295	0.0	0.0	0.0	8.0	0.0	0.0	0.0	0.0	0.0
5254296	0.0	0.0	0.0	8.0	0.0	0.0	0.0	0.0	0.0
5254297	0.0	0.0	0.0	8.0	0.0	0.0	0.0	0.0	0.0
5254298	0.0	0.0	0.0	8.0	0.0	0.0	0.0	0.0	0.0
5254299	0.0	0.0	0.0	8.0	0.0	0.0	0.0	0.0	0.0
5254300	0.0	0.0	0.0	8.0	0.0	0.0	0.0	0.0	0.0
5254301	0.0	0.0	0.0	8.0	0.0	0.0	0.0	0.0	0.0
5254302	0.0	0.0	0.0	8.0	0.0	0.0	0.0	0.0	0.0
5254303	0.0	0.0	0.0	8.0	2.0	0.0	0.0	0.0	0.0
5254304	0.0	0.0	0.0	8.0	2.0	0.0	0.0	0.0	0.0
5254305	0.0	0.0	0.0	8.0	2.0	0.0	0.0	0.0	0.0
5254306	0.0	0.0	0.0	0.0	2.0	0.0	0.0	0.0	0.0
5254307	0.0	0.0	0.0	0.0	2.0	0.0	0.0	0.0	0.0
5254308	0.0	0.0	0.0	0.0	2.0	0.0	0.0	0.0	0.0
5254309	0.0	0.0	0.0	0.0	2.0	0.0	0.0	0.0	0.0
5254310	0.0	0.0	0.0	0.0	2.0	0.0	0.0	0.0	0.0
5254311	0.0	0.0	0.0	0.0	2.0	0.0	0.0	0.0	0.0
5254312	0.0	0.0	0.0	0.0	2.0	0.0	0.0	0.0	0.0
5254313	0.0	0.0	0.0	0.0	2.0	0.0	0.0	0.0	0.0
5254314	0.0	0.0	0.0	0.0	2.0	0.0	0.0	0.0	0.0
5254315	0.0	0.0	0.0	0.0	2.0	0.0	0.0	0.0	0.0
5254316	0.0	0.0	0.0	0.0	2.0	0.0	0.0	0.0	0.0
5254317	0.0	0.0	0.0	0.0	2.0	0.0	0.0	0.0	0.0
5254318	0.0	0.0	0.0	0.0	2.0	0.0	0.0	0.0	0.0
5254319	0.0	0.0	0.0	0.0	2.0	0.0	0.0	0.0	0.0
5254320	0.0	0.0	0.0	0.0	2.0	0.0	0.0	0.0	0.0
5254321	0.0	0.0	0.0	0.0	2.0	0.0	0.0	0.0	0.0
5254322	0.0	0.0	0.0	0.0	2.0	0.0	0.0	0.0	0.0
5254323	0.0	0.0	0.0	0.0	2.0	0.0	0.0	0.0	0.0
5254324	0.0	0.0	0.0	0.0	2.0	0.0	0.0	0.0	0.0
5254325	0.0	0.0	0.0	0.0	2.0	0.0	0.0	0.0	0.0
5254326	0.0	0.0	0.0	0.0	2.0	0.0	0.0	0.0	0.0
5254327	0.0	0.0	0.0	0.0	2.0	0.0	0.0	0.0	0.0
5254328	0.0	0.0	0.0	0.0	2.0	0.0	0.0	0.0	0.0
5254329	0.0	0.0	0.0	0.0	2.0	0.0	0.0	0.0	0.0
5254330	0.0	0.0	0.0	0.0	2.0	0.0	0.0	0.0	0.0
5254331	0.0	0.0	0.0	0.0	2.0	0.0	0.0	0.0	0.0
5254332	0.0	0.0	0.0	0.0	2.0	0.0	0.0	0.0	0.0
5254333	0.0	0.0	0.0	0.0	2.0	0.0	0.0	0.0	0.0
5254334	0.0	0.0	0.0	0.0	2.0	0.0	0.0	0.0	0.0
5254335	0.0	0.0	0.0	0.0	2.0	0.0	0.0	0.0	0.0
5254336	0.0	0.0	0.0	0.0	2.0	0.0	0.0	0.0	0.0
5254337	0.0	0.0	0.0	0.0	2.0	0.0	0.0	0.0	0.0
5254338	0.0	0.0	0.0	0.0	2.0	0.0	0.0	0.0	0.0
5254339	0.0	0.0	0.0	0.0	2.0	0.0	0.0	0.0	0.0
5254340	0.0	0.0	0.0	0.0	2.0	0.0	0.0	0.0	0.0
5254341	0.0	0.0	0.0	0.0	2.0	0.0	0.0	0.0	0.0
5254342	0.0	0.0	0.0	0.0	2.0	0.0	0.0	0.0	0.0
5254343	0.0	0.0	0.0	0.0	2.0	0.0	0.0	0.0	0.0
5254344	0.0	0.0	0.0	0.0	2.0	0.0	0.0	0.0	0.0
5254345	0.0	0.0	0.0	0.0	2.0	0.0	0.0	0.0	0.0
5254346	0.0	0.0	0.0	0.0	2.0	0.0	0.0	0.0	0.0
5254347	0.0	0.0	0.0	0.0	2.0	0.0	0.0	0.0	0.0
5254348	0.0	0.0	0.0	0.0	2.0	0.0	0.0	0.0	0.0
5254349	0.0	0.0	0.0	0.0	2.0	0.0	0.0	0.0	0.0
5254350	0.0	0.0	0.0	0.0	2.0	0.0	0.0	0.0	0.0
5254351	0.0	0.0	0.0	0.0	2.0	0.0	0.0	0.0	0.0
5254352	0.0	0.0	0.0	0.0	2.0	0.0	0.0	0.0	0.0
5254353	0.0	0.0	0.0	0.0	2.0	0.0	0.0	0.0	0.0
5254354	0.0	0.0	0.0	0.0	2.0	0.0	0.0	0.0	0.0
5254355	0.0	0.0	0.0	0.0	2.0	0.0	0.0	0.0	0.0
5254356	0.0	0.0	0.0	0.0	2.0	0.0	0.0	0.0	0.0
5254357	0.0	0.0	0.0	0.0	2.0	0.0	0.0	0.0	0.0
5254358	0.0	0.0	0.0	0.0	2.0	0.0	0.0	0.0	0.0
5254359	0.0	0.0	0.0	0.0	2.0	0.0	0.0	0.0	0.0
5254360	0.0	0.0	0.0	0.0	2.0	0.0	0.0	0.0	0.0
5254361	0.0	0.0	0.0	0.0	2.0	0.0	0.0	0.0	0.0
5254362	0.0	0.0	0.0	0.0	2.0	0.0	0.0	0.0	0.0
5254363	0.0	0.0	0.0	0.0	2.0	2.0	0.0	0.0	0.0
5254364	0.0	0.0	0.0	0.0	2.0	2.0	0.0	0.0	0.0
5254365	0.0	0.0	0.0	0.0	2.0	2.0	0.0	0.0	0.0
5254366	0.0	0.0	0.0	0.0	2.0	2.0	0.0	0.0	0.0
5254367	0.0	0.0	0.0	0.0	2.0	2.0	0.0	0.0	0.0
5254368	0.0	0.0	0.0	0.0	2.0	2.0	0.0	0.0	0.0
5254369	0.0	0.0	0.0	0.0	2.0	4.0	0.0	0.0	0.0
5254370	0.0	0.0	0.0	0.0	2.0	4.0	0.0	0.0	0.0
5254371	0.0	0.0	0.0	2.0	4.0	6.0	0.0	0.0	0.0
5254372	0.0	0.0	0.0	2.0	4.0	6.0	0.0	0.0	0.0
5254373	0.0	0.0	0.0	2.0	8.0	6.0	0.0	0.0	0.0
5254374	0.0	0.0	0.0	2.0	8.0	6.0	0.0	0.0	0.0
5254375	0.0	0.0	0.0	2.0	8.0	6.0	0.0	0.0	0.0
5254376	0.0	0.0	0.0	2.0	8.0	6.0	0.0	0.0	0.0
5254377	0.0	0.0	0.0	2.0	8.0	6.0	0.0	0.0	0.0
5254378	0.0	0.0	0.0	2.0	8.0	6.0	0.0	0.0	0.0
5254379	0.0	0.0	0.0	2.0	8.0	6.0	0.0	0.0	0.0
5254380	0.0	0.0	0.0	2.0	8.0	6.0	0.0	0.0	0.0
5254381	0.0	0.0	0.0	2.0	8.0	6.0	0.0	0.0	0.0
5254382	0.0	0.0	0.0	2.0	8.0	6.0	0.0	0.0	0.0
5254383	0.0	0.0	0.0	2.0	8.0	6.0	0.0	0.0	0.0
5254384	0.0	0.0	0.0	2.0	8.0	6.0	0.0	0.0	0.0
5254385	0.0	0.0	0.0	2.0	8.0	6.0	0.0	0.0	0.0
5254386	0.0	0.0	0.0	2.0	8.0	6.0	0.0	0.0	0.0
5254387	0.0	0.0	0.0	2.0	8.0	6.0	0.0	0.0	0.0
5254388	0.0	0.0	0.0	2.0	8.0	6.0	0.0	0.0	0.0
5254389	0.0	0.0	0.0	2.0	8.0	6.0	0.0	0.0	0.0
5254390	0.0	0.0	0.0	2.0	8.0	6.0	0.0	0.0	0.0
5254391	0.0	0.0	0.0	2.0	8.0	6.0	0.0	0.0	0.0
5254392	0.0	0.0	0.0	2.0	8.0	6.0	0.0	0.0	0.0
5254393	0.0	0.0	0.0	2.0	8.0	6.0	0.0	0.0	0.0
5254394	0.0	0.0	0.0	2.0	8.0	6.0	0.0	0.0	0.0
5254395	0.0	0.0	0.0	2.0	8.0	6.0	0.0	0.0	0.0
5254396	0.0	0.0	0.0	2.0	8.0	6.0	0.0	0.0	0.0
5254397	0.0	0.0	0.0	2.0	8.0	6.0	0.0	0.0	0.0
5254398	0.0	0.0	0.0	2.0	8.0	6.0	0.0	0.0	0.0
5254399	0.0	0.0	0.0	2.0	8.0	6.0	0.0	0.0	0.0
5254400	0.0	0.0	0.0	2.0	8.0	6.0	0.0	0.0	0.0
5254401	0.0	0.0	0.0	2.0	8.0	6.0	0.0	0.0	0.0
5254402	0.0	0.0	0.0	2.0	8.0	6.0	0.0	0.0	0.0
5254403	0.0	0.0	0.0	2.0	8.0	6.0	0.0	0.0	0.0
5254404	0.0	0.0	0.0	2.0	8.0	6.0	0.0	0.0	0.0
5254405	0.0	0.0	0.0	2.0	8.0	6.0	0.0	0.0	0.0
5254406	0.0	0.0	0.0	2.0	8.0	6.0	0.0	0.0	0.0
5254407	0.0	0.0	0.0	2.0	8.0	6.0	0.0	0.0	0.0
5254408	0.0	0.0	0.0	2.0	8.0	6.0	0.0	0.0	0.0
5254409	0.0	0.0	0.0	2.0	8.0	6.0	0.0	0.0	0.0
5254410	0.0	0.0	0.0	2.0	8.0	6.0	0.0	0.0	0.0
5254411	0.0	0.0	0.0	2.0	8.0	6.0	0.0	0.0	0.0
5254412	0.0	0.0	0.0	2.0	8.0	6.0	0.0	0.0	0.0
5254413	0.0	0.0	0.0	2.0	8.0	6.0	0.0	0.0	0.0
5254414	0.0	0.0	0.0	2.0	8.0	6.0	0.0	0.0	0.0
5254415	0.0	0.0	0.0	2.0	8.0	6.0	0.0	0.0	0.0
5254416	0.0	0.0	0.0	2.0	8.0	6.0	0.0	0.0	0.0
5254417	0.0	0.0	0.0	2.0	8.0	6.0	0.0	0.0	0.0
5254418	0.0	0.0	0.0	2.0	8.0	6.0	0.0	0.0	0.0
5254419	0.0	0.0	0.0	2.0	8.0	6.0	0.0	0.0	0.0
5254420	0.0	0.0	0.0	2.0	8.0	6.0	0.0	0.0	0.0
5254421	0.0	0.0	0.0	2.0	8.0	6.0	0.0	0.0	0.0
5254422	0.0	0.0	0.0	2.0	8.0	6.0	0.0	0.0	0.0
5254423	0.0	0.0	0.0	2.0	8.0	6.0	0.0	0.0	0.0
5254424	0.0	0.0	0.0	2.0	8.0	6.0	0.0	0.0	0.0
5254425	0.0	0.0	0.0	2.0	8.0	6.0	0.0	0.0	0.0
5254426	0.0	0.0	0.0	2.0	8.0	6.0	0.0	0.0	0.0
5254427	0.0	0.0	0.0	2.0	8.0	6.0	0.0	0.0	0.0
5254428	0.0	0.0	0.0	2.0	8.0	6.0	0.0	0.0	0.0
5254429	0.0	0.0	0.0	2.0	8.0	6.0	0.0	0.0	0.0
5254430	0.0	0.0	0.0	2.0	10.0	6.0	0.0	0.0	0.0
5254431	0.0	0.0	0.0	2.0	10.0	6.0	0.0	0.0	0.0
5254432	0.0	0.0	0.0	2.0	8.0	6.0	0.0	0.0	0.0
5254433	0.0	0.0	0.0	2.0	8.0	6.0	0.0	0.0	0.0
5254434	0.0	0.0	0.0	2.0	8.0	6.0	0.0	0.0	0.0
5254435	0.0	0.0	0.0	2.0	8.0	6.0	0.0	0.0	0.0
5254436	0.0	0.0	0.0	2.0	8.0	6.0	0.0	0.0	0.0
5254437	0.0	0.0	0.0	2.0	8.0	6.0	0.0	0.0	0.0
5254438	0.0	0.0	0.0	2.0	8.0	6.0	0.0	0.0	0.0
5254439	0.0	0.0	0.0	2.0	8.0	6.0	0.0	0.0	0.0
5254440	0.0	0.0	0.0	2.0	8.0	6.0	0.0	0.0	0.0
5254441	0.0	0.0	0.0	2.0	8.0	6.0	0.0	0.0	0.0
5254442	0.0	0.0	0.0	2.0	8.0	6.0	0.0	0.0	0.0
5254443	0.0	0.0	0.0	2.0	8.0	6.0	0.0	0.0	0.0
5254444	0.0	0.0	0.0	2.0	8.0	6.0	0.0	0.0	0.0
5254445	0.0	0.0	0.0	2.0	8.0	6.0	0.0	0.0	0.0
5254446	0.0	0.0	0.0	2.0	8.0	6.0	0.0	0.0	0.0
5254447	0.0	0.0	0.0	2.0	8.0	6.0	0.0	0.0	0.0
5254448	0.0	0.0	0.0	2.0	8.0	6.0	0.0	0.0	0.0
5254449	0.0	0.0	0.0	2.0	8.0	6.0	0.0	0.0	0.0
5254450	0.0	0.0	0.0	2.0	8.0	6.0	0.0	0.0	0.0
5254451	0.0	0.0	0.0	2.0	8.0	6.0	0.0	0.0	0.0
5254452	0.0	0.0	0.0	2.0	8.0	6.0	0.0	0.0	0.0
5254453	0.0	0.0	0.0	2.0	8.0	6.0	0.0	0.0	0.0
5254454	0.0	0.0	0.0	2.0	8.0	6.0	0.0	0.0	0.0
5254455	0.0	0.0	0.0	2.0	8.0	6.0	0.0	0.0	0.0
5254456	0.0	0.0	0.0	2.0	8.0	6.0	0.0	0.0	0.0
5254457	0.0	0.0	0.0	2.0	8.0	6.0	0.0	0.0	0.0
5254458	0.0	0.0	0.0	2.0	8.0	6.0	0.0	0.0	0.0
5254459	0.0	0.0	0.0	2.0	8.0	6.0	0.0	0.0	0.0
5254460	0.0	0.0	0.0	2.0	8.0	6.0	0.0	0.0	0.0
5254461	0.0	0.0	0.0	2.0	8.0	6.0	0.0	0.0	0.0
5254462	0.0	0.0	0.0	2.0	8.0	6.0	0.0	0.0	0.0
5254463	0.0	0.0	0.0	2.0	8.0	6.0	0.0	0.0	0.0
5254464	0.0	0.0	0.0	2.0	8.0	6.0	0.0	0.0	0.0
5254465	0.0	0.0	0.0	2.0	8.0	6.0	0.0	0.0	0.0
5254466	0.0	0.0	0.0	2.0	8.0	6.0	0.0	0.0	0.0
5254467	0.0	0.0	0.0	2.0	8.0	6.0	0.0	0.0	0.0
5254468	0.0	0.0	0.0	2.0	8.0	6.0	0.0	0.0	0.0
5254469	0.0	0.0	0.0	2.0	8.0	6.0	0.0	0.0	0.0
5254470	0.0	0.0	0.0	2.0	8.0	6.0	0.0	0.0	0.0
5254471	0.0	0.0	0.0	2.0	8.0	6.0	0.0	0.0	0.0
5254472	0.0	0.0	0.0	2.0	8.0	6.0	0.0	0.0	0.0
5254473	0.0	0.0	0.0	2.0	8.0	6.0	0.0	0.0	0.0
5254474	0.0	0.0	0.0	2.0	8.0	6.0	0.0	0.0	0.0
5254475	0.0	0.0	0.0	2.0	6.0	6.0	0.0	0.0	0.0
5254476	0.0	0.0	0.0	2.0	6.0	6.0	0.0	0.0	0.0
5254477	0.0	0.0	0.0	2.0	6.0	6.0	0.0	0.0	0.0
5254478	0.0	0.0	0.0	2.0	6.0	6.0	0.0	0.0	0.0
5254479	0.0	0.0	0.0	2.0	6.0	6.0	0.0	0.0	0.0
5254480	0.0	0.0	0.0	2.0	6.0	6.0	0.0	0.0	0.0
5254481	0.0	0.0	0.0	2.0	6.0	6.0	0.0	0.0	0.0
5254482	0.0	0.0	0.0	2.0	6.0	6.0	0.0	0.0	0.0
5254483	0.0	0.0	0.0	2.0	6.0	6.0	0.0	0.0	0.0
5254484	0.0	0.0	0.0	2.0	6.0	6.0	0.0	0.0	0.0
5254485	0.0	0.0	0.0	2.0	6.0	6.0	0.0	0.0	0.0
5254486	0.0	0.0	0.0	2.0	6.0	6.0	0.0	0.0	0.0
5254487	0.0	0.0	0.0	2.0	6.0	6.0	0.0	0.0	0.0
5254488	0.0	0.0	0.0	2.0	6.0	6.0	0.0	0.0	0.0
5254489	0.0	0.0	0.0	2.0	6.0	6.0	0.0	0.0	0.0
5254490	0.0	0.0	0.0	2.0	6.0	6.0	0.0	0.0	0.0
5254491	0.0	0.0	0.0	2.0	6.0	6.0	0.0	0.0	0.0
5254492	0.0	0.0	0.0	2.0	6.0	6.0	0.0	0.0	0.0
5254493	0.0	0.0	0.0	0.0	6.0	6.0	0.0	0.0	0.0
5254494	0.0	0.0	0.0	0.0	6.0	6.0	0.0	0.0	0.0
5254495	0.0	0.0	0.0	0.0	6.0	6.0	0.0	0.0	0.0
5254496	0.0	0.0	0.0	0.0	6.0	6.0	0.0	0.0	0.0
5254497	0.0	0.0	0.0	0.0	6.0	6.0	0.0	0.0	0.0
5254498	0.0	0.0	0.0	0.0	6.0	6.0	0.0	0.0	0.0
5254499	0.0	0.0	0.0	0.0	6.0	6.0	0.0	0.0	0.0
5254500	0.0	0.0	0.0	0.0	6.0	6.0	0.0	0.0	0.0
5254501	0.0	0.0	0.0	0.0	2.0	4.0	0.0	0.0	0.0
5254502	0.0	0.0	0.0	0.0	2.0	4.0	0.0	0.0	0.0
5254503	0.0	0.0	0.0	0.0	2.0	4.0	0.0	0.0	0.0
5254504	0.0	0.0	0.0	0.0	2.0	4.0	0.0	0.0	0.0
5254505	0.0	0.0	0.0	0.0	2.0	4.0	0.0	0.0	0.0
5254506	0.0	0.0	0.0	0.0	2.0	4.0	0.0	0.0	0.0
5254507	0.0	0.0	0.0	0.0	2.0	4.0	0.0	0.0	0.0
5254508	0.0	0.0	0.0	0.0	2.0	4.0	0.0	0.0	0.0
5254509	0.0	0.0	0.0	0.0	2.0	4.0	0.0	0.0	0.0
5254510	0.0	0.0	0.0	0.0	2.0	4.0	0.0	0.0	0.0
5254511	0.0	0.0	0.0	0.0	2.0	4.0	0.0	0.0	0.0
5254512	0.0	0.0	0.0	0.0	2.0	0.0	0.0	0.0	0.0
5254513	0.0	0.0	0.0	0.0	2.0	0.0	0.0	0.0	0.0
5254514	0.0	0.0	0.0	0.0	2.0	0.0	0.0	0.0	0.0
5254515	0.0	0.0	0.0	0.0	2.0	0.0	0.0	0.0	0.0
5254516	0.0	0.0	0.0	0.0	2.0	0.0	0.0	0.0	0.0
5254517	0.0	0.0	0.0	0.0	2.0	0.0	0.0	0.0	0.0
5254518	0.0	0.0	0.0	0.0	2.0	0.0	0.0	0.0	0.0
5254519	0.0	0.0	0.0	0.0	2.0	0.0	0.0	0.0	0.0
5254520	0.0	0.0	0.0	0.0	2.0	0.0	0.0	0.0	0.0
5254521	0.0	0.0	0.0	0.0	2.0	0.0	0.0	0.0	0.0
5254522	0.0	0.0	0.0	0.0	2.0	0.0	0.0	0.0	0.0
5254523	0.0	0.0	0.0	0.0	2.0	0.0	0.0	0.0	0.0
5254524	0.0	0.0	0.0	0.0	2.0	0.0	0.0	0.0	0.0
5254525	0.0	0.0	0.0	0.0	2.0	0.0	0.0	0.0	0.0
5254526	0.0	0.0	0.0	0.0	2.0	0.0	0.0	0.0	0.0
5254527	0.0	0.0	0.0	0.0	2.0	0.0	0.0	0.0	0.0
5254528	0.0	0.0	0.0	0.0	2.0	0.0	0.0	0.0	0.0
5254529	0.0	0.0	0.0	0.0	2.0	0.0	0.0	0.0	0.0
5254530	0.0	0.0	0.0	0.0	2.0	0.0	0.0	0.0	0.0
5254531	0.0	0.0	0.0	0.0	2.0	0.0	0.0	0.0	0.0
5254532	0.0	0.0	0.0	0.0	2.0	0.0	0.0	0.0	0.0
5254533	0.0	0.0	0.0	0.0	2.0	0.0	0.0	0.0	0.0
5254534	0.0	0.0	0.0	0.0	2.0	0.0	0.0	0.0	0.0
5254535	0.0	0.0	0.0	0.0	2.0	0.0	0.0	0.0	0.0
5254536	0.0	0.0	0.0	0.0	2.0	0.0	0.0	0.0	0.0
5254537	0.0	0.0	0.0	0.0	2.0	0.0	0.0	0.0	0.0
5254538	0.0	0.0	0.0	0.0	2.0	0.0	0.0	0.0	0.0
5254539	0.0	0.0	0.0	0.0	2.0	0.0	0.0	0.0	0.0
5254540	0.0	0.0	0.0	0.0	2.0	0.0	0.0	0.0	0.0
5254541	0.0	0.0	0.0	0.0	2.0	0.0	0.0	0.0	0.0
5254542	0.0	0.0	0.0	0.0	2.0	0.0	0.0	0.0	0.0
5254543	0.0	0.0	0.0	0.0	2.0	0.0	0.0	0.0	0.0
5254544	0.0	0.0	0.0	0.0	2.0	0.0	0.0	0.0	0.0
5254545	0.0	0.0	0.0	0.0	2.0	0.0	0.0	0.0	0.0
5254546	0.0	0.0	0.0	0.0	2.0	0.0	0.0	0.0	0.0
5254547	0.0	0.0	0.0	0.0	2.0	0.0	0.0	0.0	0.0
5254548	0.0	0.0	0.0	0.0	2.0	0.0	0.0	0.0	0.0
5254549	0.0	0.0	0.0	0.0	2.0	0.0	0.0	0.0	0.0
5254550	0.0	0.0	0.0	0.0	2.0	0.0	0.0	0.0	0.0
5254551	0.0	0.0	0.0	0.0	0.0	0.0	0.0	0.0	0.0
5254552	0.0	0.0	0.0	0.0	0.0	0.0	0.0	0.0	0.0
5254553	0.0	0.0	0.0	0.0	0.0	0.0	0.0	0.0	0.0
5254554	0.0	0.0	0.0	0.0	0.0	0.0	0.0	0.0	0.0
5254555	0.0	0.0	0.0	0.0	0.0	0.0	0.0	0.0	0.0
5254556	0.0	0.0	0.0	0.0	0.0	0.0	0.0	0.0	0.0
5254557	0.0	0.0	0.0	0.0	0.0	0.0	0.0	0.0	0.0
5254558	0.0	0.0	0.0	0.0	0.0	0.0	0.0	0.0	0.0
5254559	0.0	0.0	0.0	0.0	0.0	0.0	0.0	0.0	0.0
5254560	0.0	0.0	0.0	0.0	0.0	0.0	0.0	0.0	0.0
5254561	0.0	0.0	0.0	0.0	0.0	0.0	0.0	0.0	0.0
5254562	0.0	0.0	0.0	0.0	0.0	0.0	0.0	0.0	0.0
5254563	0.0	0.0	0.0	0.0	0.0	0.0	0.0	0.0	0.0
5254564	0.0	0.0	0.0	0.0	0.0	0.0	0.0	0.0	0.0
5254565	0.0	0.0	0.0	0.0	0.0	0.0	0.0	0.0	0.0
5254566	0.0	0.0	0.0	0.0	0.0	0.0	0.0	0.0	0.0
5254567	0.0	0.0	0.0	0.0	0.0	0.0	0.0	0.0	0.0
5254568	0.0	0.0	0.0	0.0	0.0	0.0	0.0	0.0	0.0
5254569	0.0	0.0	0.0	0.0	0.0	0.0	0.0	0.0	0.0
5254570	0.0	0.0	0.0	0.0	0.0	0.0	0.0	0.0	0.0
5254571	0.0	0.0	0.0	0.0	0.0	0.0	0.0	0.0	0.0
5254572	0.0	0.0	0.0	0.0	0.0	0.0	0.0	0.0	0.0
5254573	0.0	0.0	0.0	0.0	0.0	0.0	0.0	0.0	0.0
5254574	0.0	0.0	0.0	0.0	0.0	0.0	0.0	0.0	0.0
5254575	0.0	0.0	0.0	0.0	0.0	0.0	0.0	0.0	0.0
5254576	0.0	0.0	0.0	0.0	0.0	0.0	0.0	0.0	0.0
5254577	0.0	0.0	0.0	0.0	0.0	0.0	0.0	0.0	0.0
5254578	0.0	0.0	0.0	0.0	0.0	0.0	0.0	0.0	0.0
5254579	0.0	0.0	0.0	0.0	0.0	0.0	0.0	0.0	0.0
5254580	0.0	0.0	0.0	0.0	0.0	0.0	0.0	0.0	0.0
5254581	0.0	0.0	0.0	0.0	0.0	0.0	0.0	0.0	0.0
5254582	0.0	0.0	0.0	0.0	0.0	0.0	0.0	0.0	0.0
5254583	0.0	0.0	0.0	2.0	0.0	0.0	0.0	0.0	0.0
5254584	0.0	0.0	0.0	4.0	0.0	0.0	0.0	0.0	0.0
5254585	0.0	0.0	0.0	4.0	0.0	0.0	0.0	0.0	0.0
5254586	0.0	0.0	0.0	4.0	0.0	0.0	0.0	0.0	0.0
5254587	0.0	0.0	0.0	4.0	0.0	0.0	0.0	0.0	0.0
5254588	0.0	0.0	0.0	4.0	0.0	0.0	0.0	0.0	0.0
5254589	0.0	0.0	0.0	4.0	0.0	0.0	0.0	0.0	0.0
5254590	0.0	0.0	0.0	4.0	0.0	0.0	0.0	0.0	0.0
5254591	0.0	0.0	0.0	4.0	0.0	0.0	0.0	0.0	0.0
5254592	0.0	0.0	0.0	4.0	0.0	0.0	0.0	0.0	0.0
5254593	0.0	0.0	0.0	4.0	0.0	0.0	0.0	0.0	0.0
5254594	0.0	0.0	0.0	4.0	0.0	0.0	0.0	0.0	0.0
5254595	0.0	0.0	0.0	4.0	0.0	0.0	0.0	0.0	0.0
5254596	0.0	0.0	0.0	4.0	0.0	0.0	0.0	0.0	0.0
5254597	0.0	0.0	0.0	4.0	0.0	0.0	0.0	0.0	0.0
5254598	0.0	0.0	0.0	4.0	0.0	0.0	0.0	0.0	0.0
5254599	0.0	0.0	0.0	6.0	0.0	0.0	0.0	0.0	0.0
5254600	0.0	0.0	0.0	6.0	0.0	0.0	0.0	0.0	0.0
5254601	0.0	0.0	0.0	6.0	0.0	0.0	0.0	0.0	0.0
5254602	0.0	0.0	0.0	6.0	0.0	0.0	0.0	0.0	0.0
5254603	0.0	0.0	0.0	6.0	0.0	0.0	0.0	0.0	0.0
5254604	0.0	0.0	0.0	6.0	0.0	0.0	0.0	0.0	0.0
5254605	0.0	0.0	0.0	6.0	0.0	0.0	0.0	0.0	0.0
5254606	0.0	0.0	0.0	6.0	0.0	0.0	0.0	0.0	0.0
5254607	0.0	0.0	0.0	6.0	0.0	0.0	0.0	0.0	0.0
5254608	0.0	0.0	0.0	6.0	0.0	0.0	0.0	0.0	0.0
5254609	0.0	0.0	0.0	6.0	0.0	0.0	0.0	0.0	0.0
5254610	0.0	0.0	0.0	6.0	0.0	0.0	0.0	0.0	0.0
5254611	0.0	0.0	0.0	6.0	0.0	0.0	0.0	0.0	0.0
5254612	0.0	0.0	0.0	6.0	0.0	0.0	0.0	0.0	0.0
5254613	0.0	0.0	0.0	6.0	0.0	0.0	0.0	0.0	0.0
5254614	0.0	0.0	0.0	6.0	0.0	2.0	0.0	0.0	0.0
5254615	0.0	0.0	0.0	6.0	0.0	2.0	0.0	0.0	0.0
5254616	0.0	0.0	0.0	6.0	0.0	2.0	0.0	0.0	0.0
5254617	0.0	0.0	0.0	6.0	0.0	2.0	0.0	0.0	0.0
5254618	0.0	0.0	0.0	6.0	0.0	2.0	0.0	0.0	0.0
5254619	0.0	0.0	0.0	6.0	0.0	2.0	0.0	0.0	0.0
5254620	0.0	0.0	0.0	6.0	0.0	2.0	0.0	0.0	0.0
5254621	0.0	0.0	0.0	6.0	0.0	2.0	0.0	0.0	0.0
5254622	0.0	0.0	0.0	6.0	0.0	2.0	0.0	0.0	0.0
5254623	0.0	0.0	0.0	6.0	0.0	2.0	0.0	0.0	0.0
5254624	0.0	0.0	0.0	6.0	0.0	2.0	0.0	0.0	0.0
5254625	0.0	0.0	0.0	6.0	0.0	2.0	0.0	0.0	0.0
5254626	0.0	0.0	0.0	6.0	0.0	2.0	0.0	0.0	0.0
5254627	0.0	0.0	0.0	6.0	0.0	2.0	0.0	0.0	0.0
5254628	0.0	0.0	0.0	6.0	0.0	2.0	0.0	0.0	0.0
5254629	0.0	0.0	0.0	6.0	0.0	2.0	0.0	0.0	0.0
5254630	0.0	0.0	0.0	6.0	0.0	2.0	0.0	0.0	0.0
5254631	0.0	0.0	0.0	6.0	0.0	2.0	0.0	0.0	0.0
5254632	0.0	0.0	0.0	6.0	0.0	2.0	0.0	0.0	0.0
5254633	0.0	0.0	0.0	6.0	0.0	2.0	0.0	0.0	0.0
5254634	0.0	0.0	0.0	6.0	0.0	2.0	0.0	0.0	0.0
5254635	0.0	0.0	0.0	6.0	0.0	2.0	0.0	0.0	0.0
5254636	0.0	0.0	0.0	6.0	0.0	2.0	0.0	0.0	0.0
5254637	0.0	0.0	0.0	6.0	0.0	2.0	0.0	0.0	0.0
5254638	0.0	0.0	0.0	6.0	0.0	2.0	0.0	0.0	0.0
5254639	0.0	0.0	0.0	4.0	0.0	2.0	0.0	0.0	0.0
5254640	0.0	0.0	0.0	4.0	0.0	2.0	0.0	0.0	0.0
5254641	0.0	0.0	0.0	4.0	0.0	2.0	0.0	0.0	0.0
5254642	0.0	0.0	0.0	4.0	0.0	2.0	0.0	0.0	0.0
5254643	0.0	0.0	0.0	4.0	0.0	2.0	0.0	0.0	0.0
5254644	0.0	0.0	0.0	4.0	0.0	2.0	0.0	0.0	0.0
5254645	0.0	0.0	0.0	4.0	0.0	2.0	0.0	0.0	0.0
5254646	0.0	0.0	0.0	4.0	0.0	2.0	0.0	0.0	0.0
5254647	0.0	0.0	0.0	4.0	0.0	2.0	0.0	0.0	0.0
5254648	0.0	0.0	0.0	4.0	0.0	2.0	0.0	0.0	0.0
5254649	0.0	0.0	0.0	4.0	0.0	2.0	0.0	0.0	0.0
5254650	0.0	0.0	0.0	4.0	0.0	2.0	0.0	0.0	0.0
5254651	0.0	0.0	0.0	4.0	0.0	2.0	0.0	0.0	0.0
5254652	0.0	0.0	0.0	4.0	0.0	2.0	0.0	0.0	0.0
5254653	0.0	0.0	0.0	4.0	0.0	2.0	0.0	0.0	0.0
5254654	0.0	0.0	0.0	4.0	0.0	2.0	0.0	0.0	0.0
5254655	0.0	0.0	0.0	4.0	0.0	2.0	0.0	0.0	0.0
5254656	0.0	0.0	0.0	4.0	0.0	2.0	0.0	0.0	0.0
5254657	0.0	0.0	0.0	4.0	0.0	2.0	0.0	0.0	0.0
5254658	0.0	0.0	0.0	4.0	0.0	2.0	0.0	0.0	0.0
5254659	0.0	0.0	0.0	4.0	0.0	2.0	0.0	0.0	0.0
5254660	0.0	0.0	0.0	4.0	0.0	2.0	0.0	0.0	0.0
5254661	0.0	0.0	0.0	4.0	0.0	2.0	0.0	0.0	0.0
5254662	0.0	0.0	0.0	4.0	0.0	2.0	0.0	0.0	0.0
5254663	0.0	0.0	0.0	4.0	0.0	2.0	0.0	0.0	0.0
5254664	0.0	0.0	0.0	4.0	0.0	2.0	0.0	0.0	0.0
5254665	0.0	0.0	0.0	4.0	0.0	2.0	0.0	0.0	0.0
5254666	0.0	0.0	0.0	4.0	0.0	2.0	0.0	0.0	0.0
5254667	0.0	0.0	0.0	4.0	0.0	2.0	0.0	0.0	0.0
5254668	0.0	0.0	0.0	4.0	0.0	2.0	0.0	0.0	0.0
5254669	0.0	0.0	0.0	4.0	0.0	2.0	0.0	0.0	0.0
5254670	0.0	0.0	0.0	4.0	0.0	2.0	0.0	0.0	0.0
5254671	0.0	0.0	0.0	4.0	0.0	2.0	0.0	0.0	0.0
5254672	0.0	0.0	0.0	4.0	0.0	2.0	0.0	0.0	0.0
5254673	0.0	0.0	0.0	4.0	0.0	2.0	0.0	0.0	0.0
5254674	0.0	0.0	0.0	4.0	0.0	2.0	0.0	0.0	0.0
5254675	0.0	0.0	0.0	4.0	0.0	2.0	0.0	0.0	0.0
5254676	0.0	0.0	0.0	4.0	0.0	2.0	0.0	0.0	0.0
5254677	0.0	0.0	0.0	4.0	0.0	2.0	0.0	0.0	0.0
5254678	0.0	0.0	0.0	4.0	0.0	2.0	0.0	0.0	0.0
5254679	0.0	0.0	0.0	4.0	0.0	2.0	0.0	0.0	0.0
5254680	0.0	0.0	0.0	4.0	0.0	2.0	0.0	0.0	0.0
5254681	0.0	0.0	0.0	4.0	0.0	2.0	0.0	0.0	0.0
5254682	0.0	0.0	0.0	4.0	0.0	2.0	0.0	0.0	0.0
5254683	0.0	0.0	0.0	4.0	0.0	2.0	0.0	0.0	0.0
5254684	0.0	0.0	0.0	4.0	0.0	2.0	0.0	0.0	0.0
5254685	0.0	0.0	0.0	4.0	0.0	2.0	0.0	0.0	0.0
5254686	0.0	0.0	0.0	4.0	0.0	2.0	0.0	0.0	0.0
5254687	0.0	0.0	0.0	4.0	0.0	2.0	0.0	0.0	0.0
5254688	0.0	0.0	0.0	4.0	0.0	2.0	0.0	0.0	0.0
5254689	0.0	0.0	0.0	4.0	0.0	2.0	0.0	0.0	0.0
5254690	0.0	0.0	0.0	4.0	0.0	2.0	0.0	0.0	0.0
5254691	0.0	0.0	0.0	4.0	0.0	2.0	0.0	0.0	0.0
5254692	0.0	0.0	0.0	4.0	0.0	2.0	0.0	0.0	0.0
5254693	0.0	0.0	0.0	4.0	0.0	2.0	0.0	0.0	0.0
5254694	0.0	0.0	0.0	8.0	0.0	2.0	0.0	0.0	0.0
5254695	0.0	0.0	0.0	8.0	0.0	2.0	0.0	0.0	0.0
5254696	0.0	0.0	0.0	8.0	0.0	2.0	0.0	0.0	0.0
5254697	0.0	0.0	0.0	8.0	0.0	2.0	0.0	0.0	0.0
5254698	0.0	0.0	0.0	8.0	0.0	2.0	0.0	0.0	0.0
5254699	0.0	0.0	0.0	8.0	0.0	2.0	0.0	0.0	0.0
5254700	0.0	0.0	0.0	6.0	0.0	2.0	0.0	0.0	0.0
5254701	0.0	0.0	0.0	4.0	0.0	2.0	0.0	0.0	0.0
5254702	0.0	0.0	0.0	4.0	0.0	2.0	0.0	0.0	0.0
5254703	0.0	0.0	0.0	4.0	0.0	2.0	0.0	0.0	0.0
5254704	0.0	0.0	0.0	4.0	0.0	2.0	0.0	0.0	0.0
5254705	0.0	0.0	0.0	4.0	0.0	2.0	0.0	0.0	0.0
5254706	0.0	0.0	0.0	4.0	0.0	2.0	0.0	0.0	0.0
5254707	0.0	0.0	0.0	4.0	0.0	2.0	0.0	0.0	0.0
5254708	0.0	0.0	0.0	4.0	0.0	2.0	0.0	0.0	0.0
5254709	0.0	0.0	0.0	4.0	0.0	2.0	0.0	0.0	0.0
5254710	0.0	0.0	0.0	4.0	0.0	2.0	0.0	0.0	0.0
5254711	0.0	0.0	0.0	4.0	0.0	2.0	0.0	0.0	0.0
5254712	0.0	0.0	0.0	4.0	0.0	2.0	0.0	0.0	0.0
5254713	0.0	0.0	0.0	4.0	0.0	2.0	0.0	0.0	0.0
5254714	0.0	0.0	0.0	4.0	0.0	2.0	0.0	0.0	0.0
5254715	0.0	0.0	0.0	4.0	0.0	2.0	0.0	0.0	0.0
5254716	0.0	0.0	0.0	4.0	0.0	2.0	0.0	0.0	0.0
5254717	0.0	0.0	0.0	4.0	0.0	2.0	0.0	0.0	0.0
5254718	0.0	0.0	0.0	4.0	0.0	2.0	0.0	0.0	0.0
5254719	0.0	0.0	0.0	4.0	0.0	2.0	0.0	0.0	0.0
5254720	0.0	0.0	0.0	4.0	0.0	2.0	0.0	0.0	0.0
5254721	0.0	0.0	0.0	4.0	0.0	2.0	0.0	0.0	0.0
5254722	0.0	0.0	0.0	4.0	0.0	2.0	0.0	0.0	0.0
5254723	0.0	0.0	0.0	6.0	0.0	2.0	0.0	0.0	0.0
5254724	0.0	0.0	0.0	6.0	0.0	2.0	0.0	0.0	0.0
5254725	0.0	0.0	0.0	6.0	0.0	2.0	0.0	0.0	0.0
5254726	0.0	0.0	0.0	6.0	0.0	0.0	0.0	0.0	0.0
5254727	0.0	0.0	0.0	8.0	2.0	0.0	0.0	0.0	0.0
5254728	0.0	0.0	0.0	8.0	2.0	0.0	0.0	0.0	0.0
5254729	0.0	0.0	0.0	8.0	2.0	0.0	0.0	0.0	0.0
5254730	0.0	0.0	0.0	8.0	2.0	0.0	0.0	0.0	0.0
5254731	0.0	0.0	0.0	8.0	2.0	0.0	0.0	0.0	0.0
5254732	0.0	0.0	0.0	8.0	2.0	0.0	0.0	0.0	0.0
5254733	0.0	0.0	0.0	8.0	2.0	0.0	0.0	0.0	0.0
5254734	0.0	0.0	0.0	8.0	4.0	0.0	0.0	0.0	0.0
5254735	0.0	0.0	0.0	8.0	4.0	0.0	0.0	0.0	0.0
5254736	0.0	0.0	0.0	8.0	4.0	0.0	0.0	0.0	0.0
5254737	0.0	0.0	0.0	8.0	4.0	0.0	0.0	0.0	0.0
5254738	0.0	0.0	0.0	8.0	4.0	0.0	0.0	0.0	0.0
5254739	0.0	0.0	0.0	8.0	4.0	0.0	0.0	0.0	0.0
5254740	0.0	0.0	0.0	8.0	4.0	0.0	0.0	0.0	0.0
5254741	0.0	0.0	0.0	8.0	4.0	0.0	0.0	0.0	0.0
5254742	0.0	0.0	0.0	8.0	4.0	0.0	0.0	0.0	0.0
5254743	0.0	0.0	0.0	8.0	4.0	0.0	0.0	0.0	0.0
5254744	0.0	0.0	0.0	8.0	4.0	0.0	0.0	0.0	0.0
5254745	0.0	0.0	0.0	8.0	4.0	0.0	0.0	0.0	0.0
5254746	0.0	0.0	0.0	8.0	4.0	0.0	0.0	0.0	0.0
5254747	0.0	0.0	0.0	8.0	4.0	0.0	0.0	0.0	0.0
5254748	0.0	0.0	0.0	8.0	4.0	0.0	0.0	0.0	0.0
5254749	0.0	0.0	0.0	8.0	4.0	0.0	0.0	0.0	0.0
5254750	0.0	0.0	0.0	8.0	4.0	0.0	0.0	0.0	0.0
5254751	0.0	0.0	0.0	8.0	4.0	0.0	0.0	0.0	0.0
5254752	0.0	0.0	0.0	8.0	4.0	0.0	0.0	0.0	0.0
5254753	0.0	0.0	0.0	8.0	4.0	0.0	0.0	0.0	0.0
5254754	0.0	0.0	0.0	8.0	4.0	0.0	0.0	0.0	0.0
5254755	0.0	0.0	0.0	8.0	8.0	2.0	0.0	0.0	0.0
5254756	0.0	0.0	0.0	8.0	8.0	2.0	0.0	0.0	0.0
5254757	0.0	0.0	0.0	8.0	8.0	2.0	0.0	0.0	0.0
5254758	0.0	0.0	0.0	8.0	8.0	2.0	0.0	0.0	0.0
5254759	0.0	0.0	0.0	8.0	8.0	2.0	0.0	0.0	0.0
5254760	0.0	0.0	0.0	8.0	8.0	2.0	0.0	0.0	0.0
5254761	0.0	0.0	0.0	8.0	8.0	2.0	0.0	0.0	0.0
5254762	0.0	0.0	0.0	8.0	8.0	2.0	0.0	0.0	0.0
5254763	0.0	0.0	0.0	8.0	8.0	2.0	0.0	0.0	0.0
5254764	0.0	0.0	0.0	8.0	8.0	2.0	0.0	0.0	0.0
5254765	0.0	0.0	0.0	8.0	8.0	2.0	0.0	0.0	0.0
5254766	0.0	0.0	0.0	8.0	8.0	2.0	0.0	0.0	0.0
5254767	0.0	0.0	0.0	8.0	8.0	2.0	0.0	0.0	0.0
5254768	0.0	0.0	0.0	8.0	8.0	2.0	0.0	0.0	0.0
5254769	0.0	0.0	0.0	8.0	8.0	2.0	0.0	0.0	0.0
5254770	0.0	0.0	0.0	10.0	8.0	2.0	0.0	0.0	0.0
5254771	0.0	0.0	0.0	10.0	8.0	2.0	0.0	0.0	0.0
5254772	0.0	0.0	0.0	10.0	8.0	2.0	0.0	0.0	0.0
5254773	0.0	0.0	0.0	10.0	8.0	2.0	0.0	0.0	0.0
5254774	0.0	0.0	0.0	10.0	8.0	2.0	0.0	0.0	0.0
5254775	0.0	0.0	0.0	6.0	8.0	2.0	0.0	0.0	0.0
5254776	0.0	0.0	0.0	6.0	8.0	2.0	0.0	0.0	0.0
5254777	0.0	0.0	0.0	6.0	8.0	2.0	0.0	0.0	0.0
5254778	0.0	0.0	0.0	6.0	8.0	2.0	0.0	0.0	0.0
5254779	0.0	0.0	0.0	6.0	8.0	2.0	0.0	0.0	0.0
5254780	0.0	0.0	0.0	6.0	8.0	2.0	0.0	0.0	0.0
5254781	0.0	0.0	0.0	6.0	8.0	2.0	0.0	0.0	0.0
5254782	0.0	0.0	0.0	6.0	8.0	4.0	0.0	0.0	0.0
5254783	0.0	0.0	0.0	6.0	8.0	4.0	0.0	0.0	0.0
5254784	0.0	0.0	0.0	6.0	8.0	4.0	0.0	0.0	0.0
5254785	0.0	0.0	0.0	6.0	8.0	4.0	0.0	0.0	0.0
5254786	0.0	0.0	0.0	6.0	8.0	4.0	0.0	0.0	0.0
5254787	0.0	0.0	0.0	6.0	8.0	4.0	0.0	0.0	0.0
5254788	0.0	0.0	0.0	6.0	8.0	4.0	0.0	0.0	0.0
5254789	0.0	0.0	0.0	6.0	8.0	4.0	0.0	0.0	0.0
5254790	0.0	0.0	0.0	6.0	8.0	4.0	0.0	0.0	0.0
5254791	0.0	0.0	0.0	6.0	8.0	4.0	0.0	0.0	0.0
5254792	0.0	0.0	0.0	6.0	8.0	4.0	0.0	0.0	0.0
5254793	0.0	0.0	0.0	6.0	8.0	4.0	0.0	0.0	0.0
5254794	0.0	0.0	0.0	6.0	8.0	4.0	0.0	0.0	0.0
5254795	0.0	0.0	0.0	6.0	8.0	4.0	0.0	0.0	0.0
5254796	0.0	0.0	0.0	6.0	8.0	4.0	0.0	0.0	0.0
5254797	0.0	0.0	0.0	6.0	8.0	4.0	0.0	0.0	0.0
5254798	0.0	0.0	0.0	6.0	8.0	4.0	0.0	0.0	0.0
5254799	0.0	0.0	0.0	6.0	8.0	4.0	0.0	0.0	0.0
5254800	0.0	0.0	0.0	6.0	10.0	4.0	0.0	0.0	0.0
5254801	0.0	0.0	0.0	6.0	10.0	4.0	0.0	0.0	0.0
5254802	0.0	0.0	0.0	6.0	10.0	4.0	0.0	0.0	0.0
5254803	0.0	0.0	0.0	6.0	10.0	4.0	0.0	0.0	0.0
5254804	0.0	0.0	0.0	6.0	10.0	4.0	0.0	0.0	0.0
5254805	0.0	0.0	0.0	6.0	10.0	4.0	0.0	0.0	0.0
5254806	0.0	0.0	0.0	6.0	10.0	4.0	0.0	0.0	0.0
5254807	0.0	0.0	0.0	6.0	10.0	4.0	0.0	0.0	0.0
5254808	0.0	0.0	0.0	6.0	10.0	4.0	0.0	0.0	0.0
5254809	0.0	0.0	0.0	6.0	10.0	4.0	0.0	0.0	0.0
5254810	0.0	0.0	0.0	6.0	10.0	4.0	0.0	0.0	0.0
5254811	0.0	0.0	0.0	6.0	10.0	4.0	0.0	0.0	0.0
5254812	0.0	0.0	0.0	6.0	10.0	4.0	0.0	0.0	0.0
5254813	0.0	0.0	0.0	6.0	10.0	4.0	0.0	0.0	0.0
5254814	0.0	0.0	0.0	6.0	10.0	4.0	0.0	0.0	0.0
5254815	0.0	0.0	0.0	6.0	10.0	4.0	0.0	0.0	0.0
5254816	0.0	0.0	0.0	6.0	10.0	4.0	0.0	0.0	0.0
5254817	0.0	0.0	0.0	6.0	10.0	4.0	0.0	0.0	0.0
5254818	0.0	0.0	0.0	6.0	10.0	4.0	0.0	0.0	0.0
5254819	0.0	0.0	0.0	6.0	10.0	4.0	0.0	0.0	0.0
5254820	0.0	0.0	0.0	6.0	10.0	4.0	0.0	0.0	0.0
5254821	0.0	0.0	0.0	6.0	10.0	4.0	0.0	0.0	0.0
5254822	0.0	0.0	0.0	6.0	10.0	4.0	0.0	0.0	0.0
5254823	0.0	0.0	0.0	6.0	10.0	4.0	0.0	0.0	0.0
5254824	0.0	0.0	0.0	6.0	10.0	4.0	0.0	0.0	0.0
5254825	0.0	0.0	0.0	6.0	10.0	4.0	0.0	0.0	0.0
5254826	0.0	0.0	0.0	6.0	10.0	4.0	0.0	0.0	0.0
5254827	0.0	0.0	0.0	6.0	10.0	4.0	0.0	0.0	0.0
5254828	0.0	0.0	0.0	6.0	10.0	4.0	0.0	0.0	0.0
5254829	0.0	0.0	0.0	6.0	10.0	4.0	0.0	0.0	0.0
5254830	0.0	0.0	0.0	6.0	10.0	4.0	0.0	0.0	0.0
5254831	0.0	0.0	0.0	6.0	10.0	4.0	0.0	0.0	0.0
5254832	0.0	0.0	0.0	6.0	8.0	4.0	0.0	0.0	0.0
5254833	0.0	0.0	0.0	6.0	8.0	4.0	0.0	0.0	0.0
5254834	0.0	0.0	0.0	6.0	8.0	4.0	0.0	0.0	0.0
5254835	0.0	0.0	0.0	6.0	8.0	4.0	0.0	0.0	0.0
5254836	0.0	0.0	0.0	6.0	8.0	4.0	0.0	0.0	0.0
5254837	0.0	0.0	0.0	6.0	8.0	4.0	0.0	0.0	0.0
5254838	0.0	0.0	0.0	6.0	8.0	4.0	0.0	0.0	0.0
5254839	0.0	0.0	0.0	6.0	8.0	4.0	0.0	0.0	0.0
5254840	0.0	0.0	0.0	6.0	10.0	4.0	0.0	0.0	0.0
5254841	0.0	0.0	0.0	6.0	10.0	4.0	0.0	0.0	0.0
5254842	0.0	0.0	0.0	6.0	10.0	4.0	0.0	0.0	0.0
5254843	0.0	0.0	0.0	6.0	10.0	4.0	0.0	0.0	0.0
5254844	0.0	0.0	0.0	4.0	8.0	2.0	0.0	0.0	0.0
5254845	0.0	0.0	0.0	4.0	8.0	2.0	0.0	0.0	0.0
5254846	0.0	0.0	0.0	4.0	8.0	2.0	0.0	0.0	0.0
5254847	0.0	0.0	0.0	4.0	8.0	2.0	0.0	0.0	0.0
5254848	0.0	0.0	0.0	4.0	8.0	2.0	0.0	0.0	0.0
5254849	0.0	0.0	0.0	4.0	8.0	2.0	0.0	0.0	0.0
5254850	0.0	0.0	0.0	4.0	8.0	2.0	0.0	0.0	0.0
5254851	0.0	0.0	0.0	4.0	8.0	2.0	0.0	0.0	0.0
5254852	0.0	0.0	0.0	4.0	8.0	2.0	0.0	0.0	0.0
5254853	0.0	0.0	0.0	4.0	8.0	2.0	0.0	0.0	0.0
5254854	0.0	0.0	0.0	4.0	8.0	2.0	0.0	0.0	0.0
5254855	0.0	0.0	0.0	4.0	8.0	2.0	0.0	0.0	0.0
5254856	0.0	0.0	0.0	2.0	8.0	2.0	0.0	0.0	0.0
5254857	0.0	0.0	0.0	4.0	8.0	2.0	0.0	0.0	0.0
5254858	0.0	0.0	0.0	4.0	8.0	2.0	0.0	0.0	0.0
5254859	0.0	0.0	0.0	4.0	8.0	2.0	0.0	0.0	0.0
5254860	0.0	0.0	0.0	4.0	8.0	2.0	0.0	0.0	0.0
5254861	0.0	0.0	0.0	4.0	8.0	2.0	0.0	0.0	0.0
5254862	0.0	0.0	0.0	4.0	8.0	2.0	0.0	0.0	0.0
5254863	0.0	0.0	0.0	4.0	8.0	2.0	0.0	0.0	0.0
5254864	0.0	0.0	0.0	4.0	8.0	2.0	0.0	0.0	0.0
5254865	0.0	0.0	0.0	4.0	8.0	2.0	0.0	0.0	0.0
5254866	0.0	0.0	0.0	2.0	8.0	2.0	0.0	0.0	0.0
5254867	0.0	0.0	0.0	2.0	8.0	2.0	0.0	0.0	0.0
5254868	0.0	0.0	0.0	2.0	8.0	2.0	0.0	0.0	0.0
5254869	0.0	0.0	0.0	2.0	8.0	2.0	0.0	0.0	0.0
5254870	0.0	0.0	0.0	2.0	8.0	2.0	0.0	0.0	0.0
5254871	0.0	0.0	0.0	2.0	8.0	2.0	0.0	0.0	0.0
5254872	0.0	0.0	0.0	2.0	8.0	2.0	0.0	0.0	0.0
5254873	0.0	0.0	0.0	2.0	8.0	2.0	0.0	0.0	0.0
5254874	0.0	0.0	0.0	2.0	8.0	2.0	0.0	0.0	0.0
5254875	0.0	0.0	0.0	2.0	8.0	2.0	0.0	0.0	0.0
5254876	0.0	0.0	0.0	2.0	8.0	2.0	0.0	0.0	0.0
5254877	0.0	0.0	0.0	2.0	8.0	2.0	0.0	0.0	0.0
5254878	0.0	0.0	0.0	2.0	8.0	2.0	0.0	0.0	0.0
5254879	0.0	0.0	0.0	2.0	8.0	2.0	0.0	0.0	0.0
5254880	0.0	0.0	0.0	2.0	8.0	2.0	0.0	0.0	0.0
5254881	0.0	0.0	0.0	2.0	8.0	2.0	0.0	0.0	0.0
5254882	0.0	0.0	0.0	2.0	8.0	2.0	0.0	0.0	0.0
5254883	0.0	0.0	0.0	2.0	8.0	0.0	0.0	0.0	0.0
5254884	0.0	0.0	0.0	2.0	8.0	0.0	0.0	0.0	0.0
5254885	0.0	0.0	0.0	2.0	6.0	0.0	0.0	0.0	0.0
5254886	0.0	0.0	0.0	2.0	6.0	0.0	0.0	0.0	0.0
5254887	0.0	0.0	0.0	2.0	6.0	0.0	0.0	0.0	0.0
5254888	0.0	0.0	0.0	2.0	6.0	0.0	0.0	0.0	0.0
5254889	0.0	0.0	0.0	2.0	6.0	0.0	0.0	0.0	0.0
5254890	0.0	0.0	0.0	2.0	4.0	0.0	0.0	0.0	0.0
5254891	0.0	0.0	0.0	2.0	2.0	0.0	0.0	0.0	0.0
5254892	0.0	0.0	0.0	2.0	2.0	0.0	0.0	0.0	0.0
5254893	0.0	0.0	0.0	2.0	2.0	0.0	0.0	0.0	0.0
5254894	0.0	0.0	0.0	2.0	2.0	0.0	0.0	0.0	0.0
5254895	0.0	0.0	0.0	2.0	2.0	0.0	0.0	0.0	0.0
5254896	0.0	0.0	0.0	2.0	2.0	0.0	0.0	0.0	0.0
5254897	0.0	0.0	0.0	2.0	2.0	0.0	0.0	0.0	0.0
5254898	0.0	0.0	0.0	2.0	2.0	0.0	0.0	0.0	0.0
5254899	0.0	0.0	0.0	2.0	2.0	0.0	0.0	0.0	0.0
5254900	0.0	0.0	0.0	2.0	2.0	0.0	0.0	0.0	0.0
5254901	0.0	0.0	0.0	2.0	2.0	0.0	0.0	0.0	0.0
5254902	0.0	0.0	0.0	2.0	2.0	0.0	0.0	0.0	0.0
5254903	0.0	0.0	0.0	2.0	2.0	0.0	0.0	0.0	0.0
5254904	0.0	0.0	0.0	2.0	2.0	0.0	0.0	0.0	0.0
5254905	0.0	0.0	0.0	2.0	2.0	0.0	0.0	0.0	0.0
5254906	0.0	0.0	0.0	2.0	2.0	0.0	0.0	0.0	0.0
5254907	0.0	0.0	0.0	2.0	2.0	0.0	0.0	0.0	0.0
5254908	0.0	0.0	0.0	2.0	4.0	0.0	0.0	0.0	0.0
5254909	0.0	0.0	0.0	2.0	4.0	0.0	0.0	0.0	0.0
5254910	0.0	0.0	0.0	2.0	4.0	0.0	0.0	0.0	0.0
5254911	0.0	0.0	0.0	2.0	4.0	0.0	0.0	0.0	0.0
5254912	0.0	0.0	0.0	2.0	4.0	0.0	0.0	0.0	0.0
5254913	0.0	0.0	0.0	2.0	4.0	0.0	0.0	0.0	0.0
5254914	0.0	0.0	0.0	2.0	4.0	0.0	0.0	0.0	0.0
5254915	0.0	0.0	0.0	2.0	4.0	0.0	0.0	0.0	0.0
5254916	0.0	0.0	0.0	2.0	4.0	0.0	0.0	0.0	0.0
5254917	0.0	0.0	0.0	2.0	4.0	0.0	0.0	0.0	0.0
5254918	0.0	0.0	0.0	2.0	4.0	0.0	0.0	0.0	0.0
5254919	0.0	0.0	0.0	2.0	4.0	0.0	0.0	0.0	0.0
5254920	0.0	0.0	0.0	2.0	4.0	0.0	0.0	0.0	0.0
5254921	0.0	0.0	0.0	2.0	4.0	0.0	0.0	0.0	0.0
5254922	0.0	0.0	0.0	2.0	4.0	0.0	0.0	0.0	0.0
5254923	0.0	0.0	0.0	2.0	4.0	0.0	0.0	0.0	0.0
5254924	0.0	0.0	0.0	2.0	4.0	0.0	0.0	0.0	0.0
5254925	0.0	0.0	0.0	2.0	4.0	0.0	0.0	0.0	0.0
5254926	0.0	0.0	0.0	2.0	4.0	0.0	0.0	0.0	0.0
5254927	0.0	0.0	0.0	2.0	4.0	0.0	0.0	0.0	0.0
5254928	0.0	0.0	0.0	2.0	4.0	0.0	0.0	0.0	0.0
5254929	0.0	0.0	0.0	2.0	4.0	0.0	0.0	0.0	0.0
5254930	0.0	0.0	0.0	2.0	4.0	0.0	0.0	0.0	0.0
5254931	0.0	0.0	0.0	2.0	4.0	0.0	0.0	0.0	0.0
5254932	0.0	0.0	0.0	2.0	4.0	0.0	0.0	0.0	0.0
5254933	0.0	0.0	0.0	2.0	4.0	0.0	0.0	0.0	0.0
5254934	0.0	0.0	0.0	2.0	4.0	0.0	0.0	0.0	0.0
5254935	0.0	0.0	0.0	2.0	4.0	0.0	0.0	0.0	0.0
5254936	0.0	0.0	0.0	2.0	4.0	0.0	0.0	0.0	0.0
5254937	0.0	0.0	0.0	2.0	4.0	0.0	0.0	0.0	0.0
5254938	0.0	0.0	0.0	2.0	4.0	0.0	0.0	0.0	0.0
5254939	0.0	0.0	0.0	2.0	4.0	0.0	0.0	0.0	0.0
5254940	0.0	0.0	0.0	2.0	4.0	0.0	0.0	0.0	0.0
5254941	0.0	0.0	0.0	2.0	4.0	0.0	0.0	0.0	0.0
5254942	0.0	0.0	0.0	2.0	4.0	0.0	0.0	0.0	0.0
5254943	0.0	0.0	0.0	2.0	4.0	0.0	0.0	0.0	0.0
5254944	0.0	0.0	0.0	2.0	4.0	0.0	0.0	0.0	0.0
5254945	0.0	0.0	0.0	2.0	4.0	0.0	0.0	0.0	0.0
5254946	0.0	0.0	0.0	2.0	4.0	0.0	0.0	0.0	0.0
5254947	0.0	0.0	0.0	2.0	4.0	0.0	0.0	0.0	0.0
5254948	0.0	0.0	0.0	2.0	4.0	0.0	0.0	0.0	0.0
5254949	0.0	0.0	0.0	2.0	2.0	0.0	0.0	0.0	0.0
5254950	0.0	0.0	0.0	2.0	2.0	0.0	0.0	0.0	0.0
5254951	0.0	0.0	0.0	2.0	2.0	0.0	0.0	0.0	0.0
5254952	0.0	0.0	0.0	2.0	2.0	0.0	0.0	0.0	0.0
5254953	0.0	0.0	0.0	2.0	2.0	0.0	0.0	0.0	0.0
5254954	0.0	0.0	0.0	2.0	2.0	0.0	0.0	0.0	0.0
5254955	0.0	0.0	0.0	2.0	2.0	0.0	0.0	0.0	0.0
5254956	0.0	0.0	0.0	2.0	2.0	0.0	0.0	0.0	0.0
5254957	0.0	0.0	0.0	2.0	2.0	0.0	0.0	0.0	0.0
5254958	0.0	0.0	0.0	2.0	2.0	0.0	0.0	0.0	0.0
5254959	0.0	0.0	0.0	2.0	2.0	0.0	0.0	0.0	0.0
5254960	0.0	0.0	0.0	2.0	2.0	0.0	0.0	0.0	0.0
5254961	0.0	0.0	0.0	2.0	2.0	0.0	0.0	0.0	0.0
5254962	0.0	0.0	0.0	2.0	2.0	0.0	0.0	0.0	0.0
5254963	0.0	0.0	0.0	2.0	2.0	0.0	0.0	0.0	0.0
5254964	0.0	0.0	0.0	2.0	2.0	0.0	0.0	0.0	0.0
5254965	0.0	0.0	0.0	2.0	2.0	0.0	0.0	0.0	0.0
5254966	0.0	0.0	0.0	2.0	2.0	0.0	0.0	0.0	0.0
5254967	0.0	0.0	0.0	2.0	2.0	0.0	0.0	0.0	0.0
5254968	0.0	0.0	0.0	2.0	2.0	0.0	0.0	0.0	0.0
5254969	0.0	0.0	0.0	2.0	2.0	0.0	0.0	0.0	0.0
5254970	0.0	0.0	0.0	2.0	2.0	0.0	0.0	0.0	0.0
5254971	0.0	0.0	0.0	2.0	2.0	0.0	0.0	0.0	0.0
5254972	0.0	0.0	0.0	2.0	0.0	0.0	0.0	0.0	0.0
5254973	0.0	0.0	0.0	2.0	0.0	0.0	0.0	0.0	0.0
5254974	0.0	0.0	0.0	2.0	0.0	0.0	0.0	0.0	0.0
5254975	0.0	0.0	0.0	2.0	0.0	0.0	0.0	0.0	0.0
5254976	0.0	0.0	0.0	2.0	0.0	0.0	0.0	0.0	0.0
5254977	0.0	0.0	0.0	2.0	0.0	0.0	0.0	0.0	0.0
5254978	0.0	0.0	0.0	2.0	0.0	0.0	0.0	0.0	0.0
5254979	0.0	0.0	0.0	2.0	0.0	0.0	0.0	0.0	0.0
5254980	0.0	0.0	0.0	2.0	0.0	0.0	0.0	0.0	0.0
5254981	0.0	0.0	0.0	2.0	0.0	0.0	0.0	0.0	0.0
5254982	0.0	0.0	0.0	2.0	0.0	0.0	0.0	0.0	0.0
5254983	0.0	0.0	0.0	2.0	0.0	0.0	0.0	0.0	0.0
5254984	0.0	0.0	0.0	2.0	0.0	0.0	0.0	0.0	0.0
5254985	0.0	0.0	0.0	2.0	0.0	0.0	0.0	0.0	0.0
5254986	0.0	0.0	0.0	2.0	0.0	0.0	0.0	0.0	0.0
5254987	0.0	0.0	0.0	0.0	0.0	0.0	0.0	0.0	0.0
5254988	0.0	0.0	0.0	0.0	0.0	0.0	0.0	0.0	0.0
5254989	0.0	0.0	0.0	0.0	0.0	0.0	0.0	0.0	0.0
5254990	0.0	0.0	0.0	0.0	0.0	0.0	0.0	0.0	0.0
5254991	0.0	0.0	0.0	0.0	0.0	0.0	0.0	0.0	0.0
5254992	0.0	0.0	0.0	0.0	0.0	0.0	0.0	0.0	0.0
5254993	0.0	0.0	0.0	0.0	0.0	0.0	0.0	0.0	0.0
5254994	0.0	0.0	0.0	0.0	0.0	2.0	0.0	0.0	0.0
5254995	0.0	0.0	0.0	0.0	0.0	2.0	0.0	0.0	0.0
5254996	0.0	0.0	0.0	0.0	0.0	2.0	0.0	0.0	0.0
5254997	0.0	0.0	0.0	0.0	0.0	2.0	0.0	0.0	0.0
5254998	0.0	0.0	0.0	0.0	0.0	2.0	0.0	0.0	0.0
5254999	0.0	0.0	0.0	0.0	0.0	2.0	0.0	0.0	0.0
5255000	0.0	0.0	0.0	0.0	0.0	2.0	0.0	0.0	0.0
5255001	0.0	0.0	0.0	0.0	0.0	2.0	0.0	0.0	0.0
5255002	0.0	0.0	0.0	0.0	0.0	2.0	0.0	0.0	0.0
5255003	0.0	0.0	0.0	0.0	0.0	2.0	0.0	0.0	0.0
5255004	0.0	0.0	0.0	0.0	0.0	2.0	0.0	0.0	0.0
5255005	0.0	0.0	0.0	0.0	0.0	2.0	0.0	0.0	0.0
5255006	0.0	0.0	0.0	0.0	0.0	2.0	0.0	0.0	0.0
5255007	0.0	0.0	0.0	2.0	0.0	4.0	0.0	0.0	0.0
5255008	0.0	0.0	0.0	4.0	0.0	4.0	0.0	0.0	0.0
5255009	0.0	0.0	0.0	4.0	0.0	4.0	0.0	0.0	0.0
5255010	0.0	0.0	0.0	4.0	0.0	4.0	0.0	0.0	0.0
5255011	0.0	0.0	0.0	4.0	0.0	4.0	0.0	0.0	0.0
5255012	0.0	0.0	0.0	4.0	0.0	4.0	0.0	0.0	0.0
5255013	0.0	0.0	0.0	4.0	0.0	4.0	0.0	0.0	0.0
5255014	0.0	0.0	0.0	4.0	0.0	4.0	0.0	0.0	0.0
5255015	0.0	0.0	0.0	6.0	0.0	4.0	0.0	0.0	0.0
5255016	0.0	0.0	0.0	6.0	0.0	4.0	0.0	0.0	0.0
5255017	0.0	0.0	0.0	6.0	0.0	4.0	0.0	0.0	0.0
5255018	0.0	0.0	0.0	6.0	0.0	4.0	0.0	0.0	0.0
5255019	0.0	0.0	0.0	6.0	0.0	4.0	0.0	0.0	0.0
5255020	0.0	0.0	0.0	6.0	0.0	4.0	0.0	0.0	0.0
5255021	0.0	0.0	0.0	6.0	0.0	4.0	0.0	0.0	0.0
5255022	0.0	0.0	0.0	6.0	0.0	4.0	0.0	0.0	0.0
5255023	0.0	0.0	0.0	6.0	0.0	4.0	0.0	0.0	0.0
5255024	0.0	0.0	0.0	6.0	0.0	4.0	0.0	0.0	0.0
5255025	0.0	0.0	0.0	6.0	0.0	4.0	0.0	0.0	0.0
5255026	0.0	0.0	0.0	6.0	0.0	4.0	0.0	0.0	0.0
5255027	0.0	0.0	0.0	6.0	0.0	4.0	0.0	0.0	0.0
5255028	0.0	0.0	0.0	6.0	0.0	4.0	0.0	0.0	0.0
5255029	0.0	0.0	0.0	6.0	0.0	4.0	0.0	0.0	0.0
5255030	0.0	0.0	0.0	6.0	0.0	4.0	0.0	0.0	0.0
5255031	0.0	0.0	0.0	6.0	0.0	4.0	0.0	0.0	0.0
5255032	0.0	0.0	0.0	6.0	2.0	4.0	0.0	0.0	0.0
5255033	0.0	0.0	0.0	6.0	2.0	4.0	0.0	0.0	0.0
5255034	0.0	0.0	0.0	6.0	2.0	4.0	0.0	0.0	0.0
5255035	0.0	0.0	0.0	6.0	2.0	4.0	0.0	0.0	0.0
5255036	0.0	0.0	0.0	6.0	2.0	4.0	0.0	0.0	0.0
5255037	0.0	0.0	0.0	6.0	2.0	4.0	0.0	0.0	0.0
5255038	0.0	0.0	0.0	6.0	2.0	4.0	0.0	0.0	0.0
5255039	0.0	0.0	0.0	6.0	2.0	4.0	0.0	0.0	0.0
5255040	0.0	0.0	0.0	6.0	2.0	4.0	0.0	0.0	0.0
5255041	0.0	0.0	0.0	6.0	2.0	4.0	0.0	0.0	0.0
5255042	0.0	0.0	0.0	6.0	2.0	4.0	0.0	0.0	0.0
5255043	0.0	0.0	0.0	6.0	2.0	4.0	0.0	0.0	0.0
5255044	0.0	0.0	0.0	6.0	2.0	4.0	0.0	0.0	0.0
5255045	0.0	0.0	0.0	6.0	2.0	4.0	0.0	0.0	0.0
5255046	0.0	0.0	0.0	6.0	2.0	4.0	0.0	0.0	0.0
5255047	0.0	0.0	0.0	6.0	2.0	4.0	0.0	0.0	0.0
5255048	0.0	0.0	0.0	6.0	2.0	4.0	0.0	0.0	0.0
5255049	0.0	0.0	0.0	6.0	2.0	4.0	0.0	0.0	0.0
5255050	0.0	0.0	0.0	6.0	2.0	4.0	0.0	0.0	0.0
5255051	0.0	0.0	0.0	6.0	2.0	4.0	0.0	0.0	0.0
5255052	0.0	0.0	0.0	6.0	2.0	4.0	0.0	0.0	0.0
5255053	0.0	0.0	0.0	6.0	2.0	4.0	0.0	0.0	0.0
5255054	0.0	0.0	0.0	6.0	2.0	4.0	0.0	0.0	0.0
5255055	0.0	0.0	0.0	6.0	2.0	4.0	0.0	0.0	0.0
5255056	0.0	0.0	0.0	6.0	2.0	4.0	0.0	0.0	0.0
5255057	0.0	0.0	0.0	6.0	2.0	4.0	0.0	0.0	0.0
5255058	0.0	0.0	0.0	6.0	2.0	4.0	0.0	0.0	0.0
5255059	0.0	0.0	0.0	6.0	2.0	4.0	0.0	0.0	0.0
5255060	0.0	0.0	0.0	6.0	2.0	4.0	0.0	0.0	0.0
5255061	0.0	0.0	0.0	6.0	2.0	4.0	0.0	0.0	0.0
5255062	0.0	0.0	0.0	6.0	2.0	4.0	0.0	0.0	0.0
5255063	0.0	0.0	0.0	6.0	2.0	4.0	0.0	0.0	0.0
5255064	0.0	0.0	0.0	6.0	2.0	4.0	0.0	0.0	0.0
5255065	0.0	0.0	0.0	10.0	2.0	4.0	0.0	0.0	0.0
5255066	0.0	0.0	0.0	10.0	2.0	4.0	0.0	0.0	0.0
5255067	0.0	0.0	0.0	10.0	2.0	4.0	0.0	0.0	0.0
5255068	0.0	0.0	0.0	10.0	2.0	4.0	0.0	0.0	0.0
5255069	0.0	0.0	0.0	10.0	2.0	4.0	0.0	0.0	0.0
5255070	0.0	0.0	0.0	10.0	2.0	4.0	0.0	0.0	0.0
5255071	0.0	0.0	0.0	10.0	2.0	4.0	0.0	0.0	0.0
5255072	0.0	0.0	0.0	10.0	2.0	4.0	0.0	0.0	0.0
5255073	0.0	0.0	0.0	10.0	2.0	4.0	0.0	0.0	0.0
5255074	0.0	0.0	0.0	10.0	2.0	4.0	0.0	0.0	0.0
5255075	0.0	0.0	0.0	10.0	2.0	4.0	0.0	0.0	0.0
5255076	0.0	0.0	0.0	10.0	2.0	4.0	0.0	0.0	0.0
5255077	0.0	0.0	0.0	10.0	2.0	4.0	0.0	0.0	0.0
5255078	0.0	0.0	0.0	10.0	2.0	4.0	0.0	0.0	0.0
5255079	0.0	0.0	0.0	10.0	2.0	4.0	0.0	0.0	0.0
5255080	0.0	0.0	0.0	10.0	2.0	4.0	0.0	0.0	0.0
5255081	0.0	0.0	0.0	10.0	2.0	4.0	0.0	0.0	0.0
5255082	0.0	0.0	0.0	10.0	2.0	4.0	0.0	0.0	0.0
5255083	0.0	0.0	0.0	10.0	2.0	4.0	0.0	0.0	0.0
5255084	0.0	0.0	0.0	10.0	2.0	4.0	0.0	0.0	0.0
5255085	0.0	0.0	0.0	10.0	2.0	4.0	0.0	0.0	0.0
5255086	0.0	0.0	0.0	10.0	2.0	4.0	0.0	0.0	0.0
5255087	0.0	0.0	0.0	10.0	2.0	4.0	0.0	0.0	0.0
5255088	0.0	0.0	0.0	10.0	2.0	4.0	0.0	0.0	0.0
5255089	0.0	0.0	0.0	10.0	2.0	4.0	0.0	0.0	0.0
5255090	0.0	0.0	0.0	10.0	2.0	4.0	0.0	0.0	0.0
5255091	0.0	0.0	0.0	10.0	2.0	4.0	0.0	0.0	0.0
5255092	0.0	0.0	0.0	10.0	2.0	4.0	0.0	0.0	0.0
5255093	0.0	0.0	0.0	10.0	2.0	4.0	0.0	0.0	0.0
5255094	0.0	0.0	0.0	10.0	2.0	4.0	0.0	0.0	0.0
5255095	0.0	0.0	0.0	10.0	2.0	4.0	0.0	0.0	0.0
5255096	0.0	0.0	0.0	10.0	2.0	4.0	0.0	0.0	0.0
5255097	0.0	0.0	0.0	10.0	2.0	4.0	0.0	0.0	0.0
5255098	0.0	0.0	0.0	10.0	2.0	4.0	0.0	0.0	0.0
5255099	0.0	0.0	0.0	10.0	2.0	4.0	0.0	0.0	0.0
5255100	0.0	0.0	0.0	10.0	2.0	4.0	0.0	0.0	0.0
5255101	0.0	0.0	0.0	10.0	2.0	4.0	0.0	0.0	0.0
5255102	0.0	0.0	0.0	10.0	0.0	4.0	0.0	0.0	0.0
5255103	0.0	0.0	0.0	10.0	0.0	4.0	0.0	0.0	0.0
5255104	0.0	0.0	0.0	10.0	0.0	2.0	0.0	0.0	0.0
5255105	0.0	0.0	0.0	10.0	0.0	2.0	0.0	0.0	0.0
5255106	0.0	0.0	0.0	10.0	0.0	2.0	0.0	0.0	0.0
5255107	0.0	0.0	0.0	10.0	0.0	2.0	0.0	0.0	0.0
5255108	0.0	0.0	0.0	10.0	0.0	2.0	0.0	0.0	0.0
5255109	0.0	0.0	0.0	10.0	0.0	0.0	0.0	0.0	0.0
5255110	0.0	0.0	0.0	10.0	0.0	0.0	0.0	0.0	0.0
5255111	0.0	0.0	0.0	10.0	0.0	0.0	0.0	0.0	0.0
5255112	0.0	0.0	0.0	10.0	0.0	0.0	0.0	0.0	0.0
5255113	0.0	0.0	0.0	10.0	0.0	0.0	0.0	0.0	0.0
5255114	0.0	0.0	0.0	10.0	0.0	0.0	0.0	0.0	0.0
5255115	0.0	0.0	0.0	10.0	0.0	0.0	0.0	0.0	0.0
5255116	0.0	0.0	0.0	8.0	0.0	0.0	0.0	0.0	0.0
5255117	0.0	0.0	0.0	8.0	0.0	0.0	0.0	0.0	0.0
5255118	0.0	0.0	0.0	8.0	0.0	0.0	0.0	0.0	0.0
5255119	0.0	0.0	0.0	8.0	0.0	0.0	0.0	0.0	0.0
5255120	0.0	0.0	0.0	8.0	0.0	0.0	0.0	0.0	0.0
5255121	0.0	0.0	0.0	8.0	0.0	0.0	0.0	0.0	0.0
5255122	0.0	0.0	0.0	8.0	0.0	0.0	0.0	0.0	0.0
5255123	0.0	0.0	0.0	8.0	0.0	0.0	0.0	0.0	0.0
5255124	0.0	0.0	0.0	8.0	0.0	0.0	0.0	0.0	0.0
5255125	0.0	0.0	0.0	8.0	0.0	0.0	0.0	0.0	0.0
5255126	0.0	0.0	0.0	8.0	0.0	0.0	0.0	0.0	0.0
5255127	0.0	0.0	0.0	8.0	0.0	0.0	0.0	0.0	0.0
5255128	0.0	0.0	0.0	8.0	0.0	0.0	0.0	0.0	0.0
5255129	0.0	0.0	0.0	8.0	0.0	0.0	0.0	0.0	0.0
5255130	0.0	0.0	0.0	8.0	0.0	0.0	0.0	0.0	0.0
5255131	0.0	0.0	0.0	8.0	0.0	0.0	0.0	0.0	0.0
5255132	0.0	0.0	0.0	8.0	0.0	0.0	0.0	0.0	0.0
5255133	0.0	0.0	0.0	8.0	0.0	0.0	0.0	0.0	0.0
5255134	0.0	0.0	0.0	8.0	0.0	0.0	0.0	0.0	0.0
5255135	0.0	0.0	0.0	8.0	0.0	0.0	0.0	0.0	0.0
5255136	0.0	0.0	0.0	6.0	0.0	0.0	0.0	0.0	0.0
5255137	0.0	0.0	0.0	6.0	0.0	0.0	0.0	0.0	0.0
5255138	0.0	0.0	0.0	6.0	0.0	0.0	0.0	0.0	0.0
5255139	0.0	0.0	0.0	6.0	0.0	0.0	0.0	0.0	0.0
5255140	0.0	0.0	0.0	6.0	0.0	0.0	0.0	0.0	0.0
5255141	0.0	0.0	0.0	6.0	0.0	0.0	0.0	0.0	0.0
5255142	0.0	0.0	0.0	6.0	0.0	0.0	0.0	0.0	0.0
5255143	0.0	0.0	0.0	6.0	0.0	0.0	0.0	0.0	0.0
5255144	0.0	0.0	0.0	6.0	0.0	0.0	0.0	0.0	0.0
5255145	0.0	0.0	0.0	4.0	0.0	0.0	0.0	0.0	0.0
5255146	0.0	0.0	0.0	4.0	0.0	0.0	0.0	0.0	0.0
5255147	0.0	0.0	0.0	4.0	0.0	0.0	0.0	0.0	0.0
5255148	0.0	0.0	0.0	4.0	0.0	0.0	0.0	0.0	0.0
5255149	0.0	0.0	0.0	4.0	0.0	0.0	0.0	0.0	0.0
5255150	0.0	0.0	0.0	4.0	0.0	0.0	0.0	0.0	0.0
5255151	0.0	0.0	0.0	4.0	0.0	0.0	0.0	0.0	0.0
5255152	0.0	0.0	0.0	4.0	0.0	0.0	0.0	0.0	0.0
5255153	0.0	0.0	0.0	4.0	0.0	0.0	0.0	0.0	0.0
5255154	0.0	0.0	0.0	4.0	0.0	0.0	0.0	0.0	0.0
5255155	0.0	0.0	0.0	4.0	2.0	0.0	0.0	0.0	0.0
5255156	0.0	0.0	0.0	4.0	4.0	0.0	0.0	0.0	0.0
5255157	0.0	0.0	0.0	4.0	4.0	0.0	0.0	0.0	0.0
5255158	0.0	0.0	0.0	5.0	4.0	0.0	0.0	0.0	0.0
5255159	0.0	0.0	0.0	1.0	4.0	0.0	0.0	0.0	0.0
5255160	0.0	0.0	0.0	1.0	4.0	0.0	0.0	0.0	0.0
5255161	0.0	0.0	0.0	1.0	4.0	0.0	0.0	0.0	0.0
5255162	0.0	0.0	0.0	1.0	4.0	0.0	0.0	0.0	0.0
5255163	0.0	0.0	0.0	2.0	4.0	0.0	0.0	0.0	0.0
5255164	0.0	0.0	0.0	2.0	4.0	0.0	0.0	0.0	0.0
5255165	0.0	0.0	0.0	2.0	4.0	0.0	0.0	0.0	0.0
5255166	0.0	0.0	0.0	2.0	4.0	0.0	0.0	0.0	0.0
5255167	0.0	0.0	0.0	2.0	4.0	0.0	0.0	0.0	0.0
5255168	0.0	0.0	0.0	2.0	4.0	0.0	0.0	0.0	0.0
5255169	0.0	0.0	0.0	2.0	4.0	0.0	0.0	0.0	0.0
5255170	0.0	0.0	0.0	2.0	4.0	0.0	0.0	0.0	0.0
5255171	0.0	0.0	0.0	2.0	4.0	0.0	0.0	0.0	0.0
5255172	0.0	0.0	0.0	2.0	4.0	0.0	0.0	0.0	0.0
5255173	0.0	0.0	0.0	4.0	4.0	4.0	0.0	0.0	0.0
5255174	0.0	0.0	0.0	4.0	4.0	4.0	0.0	0.0	0.0
5255175	0.0	0.0	0.0	4.0	4.0	4.0	0.0	0.0	0.0
5255176	0.0	0.0	0.0	4.0	4.0	4.0	0.0	0.0	0.0
5255177	0.0	0.0	0.0	4.0	4.0	4.0	0.0	0.0	0.0
5255178	0.0	0.0	0.0	4.0	4.0	4.0	0.0	0.0	0.0
5255179	0.0	0.0	0.0	4.0	4.0	4.0	0.0	0.0	0.0
5255180	0.0	0.0	0.0	4.0	4.0	4.0	0.0	0.0	0.0
5255181	0.0	0.0	0.0	4.0	4.0	4.0	0.0	0.0	0.0
5255182	0.0	0.0	0.0	4.0	4.0	4.0	0.0	0.0	0.0
5255183	0.0	0.0	0.0	4.0	4.0	4.0	0.0	0.0	0.0
5255184	0.0	0.0	0.0	4.0	4.0	4.0	0.0	0.0	0.0
5255185	0.0	0.0	0.0	4.0	4.0	4.0	0.0	0.0	0.0
5255186	0.0	0.0	0.0	4.0	4.0	4.0	0.0	0.0	0.0
5255187	0.0	0.0	0.0	4.0	4.0	4.0	0.0	0.0	0.0
5255188	0.0	0.0	0.0	4.0	4.0	4.0	0.0	0.0	0.0
5255189	0.0	0.0	0.0	4.0	4.0	4.0	0.0	0.0	0.0
5255190	0.0	0.0	0.0	4.0	4.0	4.0	0.0	0.0	0.0
5255191	0.0	0.0	0.0	4.0	10.0	4.0	0.0	0.0	0.0
5255192	0.0	0.0	0.0	4.0	10.0	4.0	0.0	0.0	0.0
5255193	0.0	0.0	0.0	4.0	10.0	4.0	0.0	0.0	0.0
5255194	0.0	0.0	0.0	4.0	10.0	4.0	0.0	0.0	0.0
5255195	0.0	0.0	0.0	4.0	10.0	4.0	0.0	0.0	0.0
5255196	0.0	0.0	0.0	4.0	10.0	4.0	0.0	0.0	0.0
5255197	0.0	0.0	0.0	4.0	10.0	4.0	0.0	0.0	0.0
5255198	0.0	0.0	0.0	4.0	10.0	4.0	0.0	0.0	0.0
5255199	0.0	0.0	0.0	4.0	10.0	4.0	0.0	0.0	0.0
5255200	0.0	0.0	0.0	4.0	10.0	4.0	0.0	0.0	0.0
5255201	0.0	0.0	0.0	4.0	10.0	4.0	0.0	0.0	0.0
5255202	0.0	0.0	0.0	4.0	10.0	4.0	0.0	0.0	0.0
5255203	0.0	0.0	0.0	4.0	10.0	4.0	0.0	0.0	0.0
5255204	0.0	0.0	0.0	6.0	10.0	5.0	0.0	0.0	0.0
5255205	0.0	0.0	0.0	6.0	10.0	5.0	0.0	0.0	0.0
5255206	0.0	0.0	0.0	6.0	10.0	5.0	0.0	0.0	0.0
5255207	0.0	0.0	0.0	6.0	10.0	5.0	0.0	0.0	0.0
5255208	0.0	0.0	0.0	6.0	10.0	5.0	0.0	0.0	0.0
5255209	0.0	0.0	0.0	6.0	10.0	5.0	0.0	0.0	0.0
5255210	0.0	0.0	0.0	6.0	10.0	5.0	0.0	0.0	0.0
5255211	0.0	0.0	0.0	6.0	10.0	5.0	0.0	0.0	0.0
5255212	0.0	0.0	0.0	6.0	10.0	5.0	0.0	0.0	0.0
5255213	0.0	0.0	0.0	6.0	10.0	5.0	0.0	0.0	0.0
5255214	0.0	0.0	0.0	6.0	10.0	5.0	0.0	0.0	0.0
5255215	0.0	0.0	0.0	6.0	10.0	5.0	0.0	0.0	0.0
5255216	0.0	0.0	0.0	6.0	10.0	5.0	0.0	0.0	0.0
5255217	0.0	0.0	0.0	6.0	10.0	5.0	0.0	0.0	0.0
5255218	0.0	0.0	0.0	6.0	10.0	5.0	0.0	0.0	0.0
5255219	0.0	0.0	0.0	6.0	10.0	5.0	0.0	0.0	0.0
5255220	0.0	0.0	0.0	6.0	10.0	5.0	0.0	0.0	0.0
5255221	0.0	0.0	0.0	6.0	10.0	5.0	0.0	0.0	0.0
5255222	0.0	0.0	0.0	6.0	10.0	5.0	0.0	0.0	0.0
5255223	0.0	0.0	0.0	6.0	10.0	5.0	0.0	0.0	0.0
5255224	0.0	0.0	0.0	6.0	10.0	5.0	0.0	0.0	0.0
5255225	0.0	0.0	0.0	6.0	10.0	5.0	0.0	0.0	0.0
5255226	0.0	0.0	0.0	6.0	10.0	5.0	0.0	0.0	0.0
5255227	0.0	0.0	0.0	6.0	10.0	5.0	0.0	0.0	0.0
5255228	0.0	0.0	0.0	6.0	10.0	5.0	0.0	0.0	0.0
5255229	0.0	0.0	0.0	6.0	10.0	5.0	0.0	0.0	0.0
5255230	0.0	0.0	0.0	6.0	10.0	5.0	0.0	0.0	0.0
5255231	0.0	0.0	0.0	6.0	10.0	5.0	0.0	0.0	0.0
5255232	0.0	0.0	0.0	6.0	10.0	6.0	0.0	0.0	0.0
5255233	0.0	0.0	0.0	6.0	10.0	6.0	0.0	0.0	0.0
5255234	0.0	0.0	0.0	6.0	10.0	6.0	0.0	0.0	0.0
5255235	0.0	0.0	0.0	6.0	10.0	6.0	0.0	0.0	0.0
5255236	0.0	0.0	0.0	6.0	10.0	6.0	0.0	0.0	0.0
5255237	0.0	0.0	0.0	6.0	10.0	6.0	0.0	0.0	0.0
5255238	0.0	0.0	0.0	6.0	10.0	6.0	0.0	0.0	0.0
5255239	0.0	0.0	0.0	6.0	10.0	6.0	0.0	0.0	0.0
5255240	0.0	0.0	0.0	6.0	10.0	6.0	0.0	0.0	0.0
5255241	0.0	0.0	0.0	8.0	10.0	6.0	0.0	0.0	0.0
5255242	0.0	0.0	0.0	8.0	10.0	6.0	0.0	0.0	0.0
5255243	0.0	0.0	0.0	8.0	10.0	6.0	0.0	0.0	0.0
5255244	0.0	0.0	0.0	8.0	8.0	6.0	0.0	0.0	0.0
5255245	0.0	0.0	0.0	8.0	8.0	6.0	0.0	0.0	0.0
5255246	0.0	0.0	0.0	8.0	8.0	6.0	0.0	0.0	0.0
5255247	0.0	0.0	0.0	8.0	8.0	6.0	0.0	0.0	0.0
5255248	0.0	0.0	0.0	8.0	8.0	6.0	0.0	0.0	0.0
5255249	0.0	0.0	0.0	8.0	8.0	6.0	0.0	0.0	0.0
5255250	0.0	0.0	0.0	8.0	8.0	6.0	0.0	0.0	0.0
5255251	0.0	0.0	0.0	8.0	8.0	6.0	0.0	0.0	0.0
5255252	0.0	0.0	0.0	8.0	8.0	6.0	0.0	0.0	0.0
5255253	0.0	0.0	0.0	8.0	8.0	6.0	0.0	0.0	0.0
5255254	0.0	0.0	0.0	8.0	8.0	6.0	0.0	0.0	0.0
5255255	0.0	0.0	0.0	8.0	8.0	6.0	0.0	0.0	0.0
5255256	0.0	0.0	0.0	8.0	8.0	6.0	0.0	0.0	0.0
5255257	0.0	0.0	0.0	8.0	8.0	6.0	0.0	0.0	0.0
5255258	0.0	0.0	0.0	8.0	8.0	6.0	0.0	0.0	0.0
5255259	0.0	0.0	0.0	8.0	8.0	6.0	0.0	0.0	0.0
5255260	0.0	0.0	0.0	8.0	8.0	6.0	0.0	0.0	0.0
5255261	0.0	0.0	0.0	8.0	8.0	6.0	0.0	0.0	0.0
5255262	0.0	0.0	0.0	8.0	8.0	6.0	0.0	0.0	0.0
5255263	0.0	0.0	0.0	8.0	8.0	6.0	0.0	0.0	0.0
5255264	0.0	0.0	0.0	8.0	8.0	6.0	0.0	0.0	0.0
5255265	0.0	0.0	0.0	6.0	8.0	6.0	0.0	0.0	0.0
5255266	0.0	0.0	0.0	6.0	8.0	6.0	0.0	0.0	0.0
5255267	0.0	0.0	0.0	6.0	8.0	6.0	0.0	0.0	0.0
5255268	0.0	0.0	0.0	6.0	8.0	6.0	0.0	0.0	0.0
5255269	0.0	0.0	0.0	6.0	8.0	6.0	0.0	0.0	0.0
5255270	0.0	0.0	0.0	6.0	8.0	6.0	0.0	0.0	0.0
5255271	0.0	0.0	0.0	6.0	8.0	6.0	0.0	0.0	0.0
5255272	0.0	0.0	0.0	6.0	6.0	2.0	0.0	0.0	0.0
5255273	0.0	0.0	0.0	6.0	6.0	2.0	0.0	0.0	0.0
5255274	0.0	0.0	0.0	6.0	6.0	2.0	0.0	0.0	0.0
5255275	0.0	0.0	0.0	6.0	6.0	2.0	0.0	0.0	0.0
5255276	0.0	0.0	0.0	6.0	6.0	2.0	0.0	0.0	0.0
5255277	0.0	0.0	0.0	6.0	6.0	2.0	0.0	0.0	0.0
5255278	0.0	0.0	0.0	6.0	6.0	2.0	0.0	0.0	0.0
5255279	0.0	0.0	0.0	6.0	6.0	2.0	0.0	0.0	0.0
5255280	0.0	0.0	0.0	6.0	6.0	2.0	0.0	0.0	0.0
5255281	0.0	0.0	0.0	6.0	6.0	2.0	0.0	0.0	0.0
5255282	0.0	0.0	0.0	6.0	6.0	2.0	0.0	0.0	0.0
5255283	0.0	0.0	0.0	6.0	6.0	2.0	0.0	0.0	0.0
5255284	0.0	0.0	0.0	6.0	6.0	2.0	0.0	0.0	0.0
5255285	0.0	0.0	0.0	6.0	6.0	2.0	0.0	0.0	0.0
5255286	0.0	0.0	0.0	6.0	6.0	2.0	0.0	0.0	0.0
5255287	0.0	0.0	0.0	6.0	6.0	2.0	0.0	0.0	0.0
5255288	0.0	0.0	0.0	6.0	6.0	2.0	0.0	0.0	0.0
5255289	0.0	0.0	0.0	6.0	6.0	2.0	0.0	0.0	0.0
5255290	0.0	0.0	0.0	6.0	6.0	2.0	0.0	0.0	0.0
5255291	0.0	0.0	0.0	6.0	6.0	2.0	0.0	0.0	0.0
5255292	0.0	0.0	0.0	6.0	6.0	2.0	0.0	0.0	0.0
5255293	0.0	0.0	0.0	6.0	6.0	2.0	0.0	0.0	0.0
5255294	0.0	0.0	0.0	6.0	6.0	2.0	0.0	0.0	0.0
5255295	0.0	0.0	0.0	6.0	6.0	2.0	0.0	0.0	0.0
5255296	0.0	0.0	0.0	6.0	6.0	2.0	0.0	0.0	0.0
5255297	0.0	0.0	0.0	6.0	6.0	2.0	0.0	0.0	0.0
5255298	0.0	0.0	0.0	6.0	6.0	2.0	0.0	0.0	0.0
5255299	0.0	0.0	0.0	6.0	6.0	2.0	0.0	0.0	0.0
5255300	0.0	0.0	0.0	6.0	6.0	2.0	0.0	0.0	0.0
5255301	0.0	0.0	0.0	6.0	6.0	2.0	0.0	0.0	0.0
5255302	0.0	0.0	0.0	6.0	6.0	2.0	0.0	0.0	0.0
5255303	0.0	0.0	0.0	6.0	6.0	2.0	0.0	0.0	0.0
5255304	0.0	0.0	0.0	6.0	6.0	2.0	0.0	0.0	0.0
5255305	0.0	0.0	0.0	6.0	6.0	2.0	0.0	0.0	0.0
5255306	0.0	0.0	0.0	6.0	6.0	2.0	0.0	0.0	0.0
5255307	0.0	0.0	0.0	6.0	6.0	2.0	0.0	0.0	0.0
5255308	0.0	0.0	0.0	5.0	6.0	2.0	0.0	0.0	0.0
5255309	0.0	0.0	0.0	5.0	6.0	2.0	0.0	0.0	0.0
5255310	0.0	0.0	0.0	5.0	6.0	2.0	0.0	0.0	0.0
5255311	0.0	0.0	0.0	5.0	6.0	2.0	0.0	0.0	0.0
5255312	0.0	0.0	0.0	5.0	6.0	2.0	0.0	0.0	0.0
5255313	0.0	0.0	0.0	4.0	6.0	2.0	0.0	0.0	0.0
5255314	0.0	0.0	0.0	4.0	6.0	2.0	0.0	0.0	0.0
5255315	0.0	0.0	0.0	4.0	6.0	2.0	0.0	0.0	0.0
5255316	0.0	0.0	0.0	4.0	6.0	2.0	0.0	0.0	0.0
5255317	0.0	0.0	0.0	4.0	6.0	2.0	0.0	0.0	0.0
5255318	0.0	0.0	0.0	4.0	6.0	2.0	0.0	0.0	0.0
5255319	0.0	0.0	0.0	4.0	6.0	2.0	0.0	0.0	0.0
5255320	0.0	0.0	0.0	4.0	6.0	2.0	0.0	0.0	0.0
5255321	0.0	0.0	0.0	4.0	6.0	2.0	0.0	0.0	0.0
5255322	0.0	0.0	0.0	4.0	6.0	2.0	0.0	0.0	0.0
5255323	0.0	0.0	0.0	4.0	6.0	2.0	0.0	0.0	0.0
5255324	0.0	0.0	0.0	6.0	6.0	2.0	0.0	0.0	0.0
5255325	0.0	0.0	0.0	6.0	6.0	2.0	0.0	0.0	0.0
5255326	0.0	0.0	0.0	6.0	6.0	2.0	0.0	0.0	0.0
5255327	0.0	0.0	0.0	6.0	6.0	2.0	0.0	0.0	0.0
5255328	0.0	0.0	0.0	6.0	6.0	2.0	0.0	0.0	0.0
5255329	0.0	0.0	0.0	6.0	6.0	2.0	0.0	0.0	0.0
5255330	0.0	0.0	0.0	6.0	6.0	2.0	0.0	0.0	0.0
5255331	0.0	0.0	0.0	6.0	6.0	2.0	0.0	0.0	0.0
5255332	0.0	0.0	0.0	6.0	6.0	2.0	0.0	0.0	0.0
5255333	0.0	0.0	0.0	6.0	6.0	2.0	0.0	0.0	0.0
5255334	0.0	0.0	0.0	6.0	6.0	2.0	0.0	0.0	0.0
5255335	0.0	0.0	0.0	6.0	0.0	2.0	0.0	0.0	0.0
5255336	0.0	0.0	0.0	6.0	0.0	2.0	0.0	0.0	0.0
5255337	0.0	0.0	0.0	6.0	0.0	2.0	0.0	0.0	0.0
5255338	0.0	0.0	0.0	6.0	0.0	2.0	0.0	0.0	0.0
5255339	0.0	0.0	0.0	6.0	0.0	2.0	0.0	0.0	0.0
5255340	0.0	0.0	0.0	6.0	0.0	2.0	0.0	0.0	0.0
5255341	0.0	0.0	0.0	6.0	0.0	2.0	0.0	0.0	0.0
5255342	0.0	0.0	0.0	6.0	0.0	2.0	0.0	0.0	0.0
5255343	0.0	0.0	0.0	6.0	0.0	2.0	0.0	0.0	0.0
5255344	0.0	0.0	0.0	6.0	0.0	2.0	0.0	0.0	0.0
5255345	0.0	0.0	0.0	4.0	0.0	2.0	0.0	0.0	0.0
5255346	0.0	0.0	0.0	4.0	0.0	2.0	0.0	0.0	0.0
5255347	0.0	0.0	0.0	4.0	0.0	2.0	0.0	0.0	0.0
5255348	0.0	0.0	0.0	4.0	0.0	2.0	0.0	0.0	0.0
5255349	0.0	0.0	0.0	4.0	0.0	2.0	0.0	0.0	0.0
5255350	0.0	0.0	0.0	2.0	0.0	2.0	0.0	0.0	0.0
5255351	0.0	0.0	0.0	2.0	0.0	2.0	0.0	0.0	0.0
5255352	0.0	0.0	0.0	2.0	0.0	2.0	0.0	0.0	0.0
5255353	0.0	0.0	0.0	2.0	0.0	2.0	0.0	0.0	0.0
5255354	0.0	0.0	0.0	2.0	0.0	1.0	0.0	0.0	0.0
5255355	0.0	0.0	0.0	2.0	0.0	1.0	0.0	0.0	0.0
5255356	0.0	0.0	0.0	2.0	0.0	1.0	0.0	0.0	0.0
5255357	0.0	0.0	0.0	2.0	0.0	1.0	0.0	0.0	0.0
5255358	0.0	0.0	0.0	2.0	0.0	1.0	0.0	0.0	0.0
5255359	0.0	0.0	0.0	2.0	0.0	1.0	0.0	0.0	0.0
5255360	0.0	0.0	0.0	2.0	0.0	1.0	0.0	0.0	0.0
5255361	0.0	0.0	0.0	2.0	0.0	1.0	0.0	0.0	0.0
5255362	0.0	0.0	0.0	2.0	0.0	1.0	0.0	0.0	0.0
5255363	0.0	0.0	0.0	2.0	0.0	1.0	0.0	0.0	0.0
5255364	0.0	0.0	0.0	2.0	0.0	1.0	0.0	0.0	0.0
5255365	0.0	0.0	0.0	2.0	0.0	1.0	0.0	0.0	0.0
5255366	0.0	0.0	0.0	2.0	0.0	1.0	0.0	0.0	0.0
5255367	0.0	0.0	0.0	2.0	0.0	3.0	0.0	0.0	0.0
5255368	0.0	0.0	0.0	2.0	0.0	3.0	0.0	0.0	0.0
5255369	0.0	0.0	0.0	2.0	0.0	3.0	0.0	0.0	0.0
5255370	0.0	0.0	0.0	2.0	0.0	3.0	0.0	0.0	0.0
5255371	0.0	0.0	0.0	2.0	0.0	3.0	0.0	0.0	0.0
5255372	0.0	0.0	0.0	2.0	0.0	3.0	0.0	0.0	0.0
5255373	0.0	0.0	0.0	2.0	0.0	3.0	0.0	0.0	0.0
5255374	0.0	0.0	0.0	2.0	0.0	3.0	0.0	0.0	0.0
5255375	0.0	0.0	0.0	2.0	0.0	3.0	0.0	0.0	0.0
5255376	0.0	0.0	0.0	2.0	0.0	3.0	0.0	0.0	0.0
5255377	0.0	0.0	0.0	2.0	0.0	3.0	0.0	0.0	0.0
5255378	0.0	0.0	0.0	2.0	0.0	3.0	0.0	0.0	0.0
5255379	0.0	0.0	0.0	2.0	0.0	3.0	0.0	0.0	0.0
5255380	0.0	0.0	0.0	0.0	0.0	3.0	0.0	0.0	0.0
5255381	0.0	0.0	0.0	0.0	0.0	3.0	0.0	0.0	0.0
5255382	0.0	0.0	0.0	0.0	0.0	2.0	0.0	0.0	0.0
5255383	0.0	0.0	0.0	0.0	0.0	2.0	0.0	0.0	0.0
5255384	0.0	0.0	0.0	0.0	0.0	2.0	0.0	0.0	0.0
5255385	0.0	0.0	0.0	0.0	0.0	2.0	0.0	0.0	0.0
5255386	0.0	0.0	0.0	0.0	0.0	2.0	0.0	0.0	0.0
5255387	0.0	0.0	0.0	0.0	0.0	2.0	0.0	0.0	0.0
5255388	0.0	0.0	0.0	0.0	0.0	2.0	0.0	0.0	0.0
5255389	0.0	0.0	0.0	0.0	0.0	2.0	0.0	0.0	0.0
5255390	0.0	0.0	0.0	0.0	0.0	2.0	0.0	0.0	0.0
5255391	0.0	0.0	0.0	0.0	0.0	2.0	0.0	0.0	0.0
5255392	0.0	0.0	0.0	0.0	0.0	2.0	0.0	0.0	0.0
5255393	0.0	0.0	0.0	0.0	0.0	2.0	0.0	0.0	0.0
5255394	0.0	0.0	0.0	0.0	0.0	2.0	0.0	0.0	0.0
5255395	0.0	0.0	0.0	0.0	0.0	2.0	0.0	0.0	0.0
5255396	0.0	0.0	0.0	0.0	0.0	2.0	0.0	0.0	0.0
5255397	0.0	0.0	0.0	0.0	0.0	2.0	0.0	0.0	0.0
5255398	0.0	0.0	0.0	0.0	0.0	2.0	0.0	0.0	0.0
5255399	0.0	0.0	0.0	0.0	0.0	2.0	0.0	0.0	0.0
5255400	0.0	0.0	0.0	0.0	0.0	2.0	0.0	0.0	0.0
5255401	0.0	0.0	0.0	0.0	0.0	2.0	0.0	0.0	0.0
5255402	0.0	0.0	0.0	0.0	0.0	2.0	0.0	0.0	0.0
5255403	0.0	0.0	0.0	0.0	0.0	2.0	0.0	0.0	0.0
5255404	0.0	0.0	0.0	0.0	0.0	2.0	0.0	0.0	0.0
5255405	0.0	0.0	0.0	0.0	0.0	2.0	0.0	0.0	0.0
5255406	0.0	0.0	0.0	0.0	0.0	2.0	0.0	0.0	0.0
5255407	0.0	0.0	0.0	0.0	0.0	2.0	0.0	0.0	0.0
5255408	0.0	0.0	0.0	0.0	0.0	2.0	0.0	0.0	0.0
5255409	0.0	0.0	0.0	0.0	0.0	2.0	0.0	0.0	0.0
5255410	0.0	0.0	0.0	0.0	0.0	2.0	0.0	0.0	0.0
5255411	0.0	0.0	0.0	0.0	0.0	2.0	0.0	0.0	0.0
5255412	0.0	0.0	0.0	0.0	0.0	2.0	0.0	0.0	0.0
5255413	0.0	0.0	0.0	0.0	0.0	2.0	0.0	0.0	0.0
5255414	0.0	0.0	0.0	0.0	0.0	2.0	0.0	0.0	0.0
5255415	0.0	0.0	0.0	0.0	0.0	2.0	0.0	0.0	0.0
5255416	0.0	0.0	0.0	0.0	0.0	2.0	0.0	0.0	0.0
5255417	0.0	0.0	0.0	0.0	0.0	2.0	0.0	0.0	0.0
5255418	0.0	0.0	0.0	0.0	0.0	2.0	0.0	0.0	0.0
5255419	0.0	0.0	0.0	0.0	0.0	2.0	0.0	0.0	0.0
5255420	0.0	0.0	0.0	0.0	0.0	2.0	0.0	0.0	0.0
5255421	0.0	0.0	0.0	0.0	0.0	2.0	0.0	0.0	0.0
5255422	0.0	0.0	0.0	0.0	0.0	2.0	0.0	0.0	0.0
5255423	0.0	0.0	0.0	0.0	0.0	2.0	0.0	0.0	0.0
5255424	0.0	0.0	0.0	0.0	0.0	2.0	0.0	0.0	0.0
5255425	0.0	0.0	0.0	0.0	0.0	2.0	0.0	0.0	0.0
5255426	0.0	0.0	0.0	0.0	0.0	2.0	0.0	0.0	0.0
5255427	0.0	0.0	0.0	0.0	0.0	2.0	0.0	0.0	0.0
5255428	0.0	0.0	0.0	0.0	0.0	2.0	0.0	0.0	0.0
5255429	0.0	0.0	0.0	0.0	0.0	2.0	0.0	0.0	0.0
5255430	0.0	0.0	0.0	0.0	0.0	2.0	0.0	0.0	0.0
5255431	0.0	0.0	0.0	0.0	2.0	2.0	0.0	0.0	0.0
5255432	0.0	0.0	0.0	0.0	2.0	2.0	0.0	0.0	0.0
5255433	0.0	0.0	0.0	0.0	2.0	2.0	0.0	0.0	0.0
5255434	0.0	0.0	0.0	0.0	2.0	2.0	0.0	0.0	0.0
5255435	0.0	0.0	0.0	0.0	2.0	2.0	0.0	0.0	0.0
5255436	0.0	0.0	0.0	0.0	2.0	2.0	0.0	0.0	0.0
5255437	0.0	0.0	0.0	4.0	2.0	4.0	0.0	0.0	0.0
5255438	0.0	0.0	0.0	4.0	2.0	4.0	0.0	0.0	0.0
5255439	0.0	0.0	0.0	4.0	2.0	4.0	0.0	0.0	0.0
5255440	0.0	0.0	0.0	4.0	2.0	4.0	0.0	0.0	0.0
5255441	0.0	0.0	0.0	4.0	2.0	4.0	0.0	0.0	0.0
5255442	0.0	0.0	0.0	4.0	2.0	4.0	0.0	0.0	0.0
5255443	0.0	0.0	0.0	4.0	2.0	4.0	0.0	0.0	0.0
5255444	0.0	0.0	0.0	4.0	2.0	4.0	0.0	0.0	0.0
5255445	0.0	0.0	0.0	4.0	2.0	4.0	0.0	0.0	0.0
5255446	0.0	0.0	0.0	4.0	2.0	4.0	0.0	0.0	0.0
5255447	0.0	0.0	0.0	4.0	2.0	4.0	0.0	0.0	0.0
5255448	0.0	0.0	0.0	4.0	2.0	4.0	0.0	0.0	0.0
5255449	0.0	0.0	0.0	4.0	2.0	4.0	0.0	0.0	0.0
5255450	0.0	0.0	0.0	4.0	2.0	4.0	0.0	0.0	0.0
5255451	0.0	0.0	0.0	4.0	2.0	4.0	0.0	0.0	0.0
5255452	0.0	0.0	0.0	4.0	2.0	4.0	0.0	0.0	0.0
5255453	0.0	0.0	0.0	4.0	2.0	4.0	0.0	0.0	0.0
5255454	0.0	0.0	0.0	4.0	2.0	4.0	0.0	0.0	0.0
5255455	0.0	0.0	0.0	4.0	2.0	4.0	0.0	0.0	0.0
5255456	0.0	0.0	0.0	4.0	2.0	4.0	0.0	0.0	0.0
5255457	0.0	0.0	0.0	4.0	2.0	4.0	0.0	0.0	0.0
5255458	0.0	0.0	0.0	4.0	2.0	4.0	0.0	0.0	0.0
5255459	0.0	0.0	0.0	4.0	2.0	4.0	0.0	0.0	0.0
5255460	0.0	0.0	0.0	4.0	2.0	4.0	0.0	0.0	0.0
5255461	0.0	0.0	0.0	4.0	2.0	4.0	0.0	0.0	0.0
5255462	0.0	0.0	0.0	4.0	2.0	4.0	0.0	0.0	0.0
5255463	0.0	0.0	0.0	4.0	2.0	4.0	0.0	0.0	0.0
5255464	0.0	0.0	0.0	4.0	2.0	4.0	0.0	0.0	0.0
5255465	0.0	0.0	0.0	4.0	2.0	4.0	0.0	0.0	0.0
5255466	0.0	0.0	0.0	4.0	2.0	4.0	0.0	0.0	0.0
5255467	0.0	0.0	0.0	4.0	2.0	4.0	0.0	0.0	0.0
5255468	0.0	0.0	0.0	4.0	2.0	4.0	0.0	0.0	0.0
5255469	0.0	0.0	0.0	4.0	2.0	4.0	0.0	0.0	0.0
5255470	0.0	0.0	0.0	4.0	2.0	4.0	0.0	0.0	0.0
5255471	0.0	0.0	0.0	4.0	2.0	4.0	0.0	0.0	0.0
5255472	0.0	0.0	0.0	4.0	2.0	4.0	0.0	0.0	0.0
5255473	0.0	0.0	0.0	4.0	2.0	4.0	0.0	0.0	0.0
5255474	0.0	0.0	0.0	4.0	2.0	4.0	0.0	0.0	0.0
5255475	0.0	0.0	0.0	4.0	2.0	4.0	0.0	0.0	0.0
5255476	0.0	0.0	0.0	4.0	2.0	4.0	0.0	0.0	0.0
5255477	0.0	0.0	0.0	4.0	2.0	4.0	0.0	0.0	0.0
5255478	0.0	0.0	0.0	4.0	2.0	4.0	0.0	0.0	0.0
5255479	0.0	0.0	0.0	4.0	2.0	4.0	0.0	0.0	0.0
5255480	0.0	0.0	0.0	4.0	2.0	4.0	0.0	0.0	0.0
5255481	0.0	0.0	0.0	4.0	2.0	4.0	0.0	0.0	0.0
5255482	0.0	0.0	0.0	4.0	2.0	4.0	0.0	0.0	0.0
5255483	0.0	0.0	0.0	4.0	2.0	5.0	0.0	0.0	0.0
5255484	0.0	0.0	0.0	4.0	2.0	5.0	0.0	0.0	0.0
5255485	0.0	0.0	0.0	4.0	2.0	5.0	0.0	0.0	0.0
5255486	0.0	0.0	0.0	4.0	2.0	6.0	0.0	0.0	0.0
5255487	0.0	0.0	0.0	4.0	2.0	6.0	0.0	0.0	0.0
5255488	0.0	0.0	0.0	4.0	2.0	6.0	0.0	0.0	0.0
5255489	0.0	0.0	0.0	4.0	2.0	6.0	0.0	0.0	0.0
5255490	0.0	0.0	0.0	4.0	2.0	6.0	0.0	0.0	0.0
5255491	0.0	0.0	0.0	4.0	2.0	6.0	0.0	0.0	0.0
5255492	0.0	0.0	0.0	4.0	2.0	6.0	0.0	0.0	0.0
5255493	0.0	0.0	0.0	4.0	2.0	6.0	0.0	0.0	0.0
5255494	0.0	0.0	0.0	4.0	2.0	6.0	0.0	0.0	0.0
5255495	0.0	0.0	0.0	4.0	2.0	6.0	0.0	0.0	0.0
5255496	0.0	0.0	0.0	6.0	2.0	6.0	0.0	0.0	0.0
5255497	0.0	0.0	0.0	6.0	2.0	6.0	0.0	0.0	0.0
5255498	0.0	0.0	0.0	6.0	2.0	6.0	0.0	0.0	0.0
5255499	0.0	0.0	0.0	6.0	2.0	6.0	0.0	0.0	0.0
5255500	0.0	0.0	0.0	6.0	2.0	6.0	0.0	0.0	0.0
5255501	0.0	0.0	0.0	6.0	4.0	6.0	0.0	0.0	0.0
5255502	0.0	0.0	0.0	6.0	4.0	6.0	0.0	0.0	0.0
5255503	0.0	0.0	0.0	6.0	4.0	6.0	0.0	0.0	0.0
5255504	0.0	0.0	0.0	6.0	4.0	4.0	0.0	0.0	0.0
5255505	0.0	0.0	0.0	6.0	4.0	4.0	0.0	0.0	0.0
5255506	0.0	0.0	0.0	6.0	4.0	4.0	0.0	0.0	0.0
5255507	0.0	0.0	0.0	6.0	4.0	4.0	0.0	0.0	0.0
5255508	0.0	0.0	0.0	6.0	4.0	4.0	0.0	0.0	0.0
5255509	0.0	0.0	0.0	6.0	4.0	4.0	0.0	0.0	0.0
5255510	0.0	0.0	0.0	6.0	4.0	4.0	0.0	0.0	0.0
5255511	0.0	0.0	0.0	6.0	4.0	4.0	0.0	0.0	0.0
5255512	0.0	0.0	0.0	6.0	4.0	4.0	0.0	0.0	0.0
5255513	0.0	0.0	0.0	6.0	4.0	4.0	0.0	0.0	0.0
5255514	0.0	0.0	0.0	6.0	4.0	4.0	0.0	0.0	0.0
5255515	0.0	0.0	0.0	6.0	4.0	4.0	0.0	0.0	0.0
5255516	0.0	0.0	0.0	6.0	4.0	4.0	0.0	0.0	0.0
5255517	0.0	0.0	0.0	6.0	4.0	4.0	0.0	0.0	0.0
5255518	0.0	0.0	0.0	10.0	4.0	4.0	0.0	0.0	0.0
5255519	0.0	0.0	0.0	10.0	4.0	4.0	0.0	0.0	0.0
5255520	0.0	0.0	0.0	10.0	4.0	4.0	0.0	0.0	0.0
5255521	0.0	0.0	0.0	10.0	4.0	4.0	0.0	0.0	0.0
5255522	0.0	0.0	0.0	10.0	4.0	4.0	0.0	0.0	0.0
5255523	0.0	0.0	0.0	10.0	4.0	4.0	0.0	0.0	0.0
5255524	0.0	0.0	0.0	10.0	4.0	4.0	0.0	0.0	0.0
5255525	0.0	0.0	0.0	10.0	4.0	4.0	0.0	0.0	0.0
5255526	0.0	0.0	0.0	10.0	4.0	4.0	0.0	0.0	0.0
5255527	0.0	0.0	0.0	10.0	4.0	4.0	0.0	0.0	0.0
5255528	0.0	0.0	0.0	10.0	4.0	4.0	0.0	0.0	0.0
5255529	0.0	0.0	0.0	10.0	4.0	4.0	0.0	0.0	0.0
5255530	0.0	0.0	0.0	10.0	4.0	4.0	0.0	0.0	0.0
5255531	0.0	0.0	0.0	10.0	4.0	4.0	0.0	0.0	0.0
5255532	0.0	0.0	0.0	10.0	4.0	4.0	0.0	0.0	0.0
5255533	0.0	0.0	0.0	10.0	4.0	4.0	0.0	0.0	0.0
5255534	0.0	0.0	0.0	10.0	4.0	4.0	0.0	0.0	0.0
5255535	0.0	0.0	0.0	10.0	4.0	4.0	0.0	0.0	0.0
5255536	0.0	0.0	0.0	10.0	4.0	4.0	0.0	0.0	0.0
5255537	0.0	0.0	0.0	10.0	4.0	4.0	0.0	0.0	0.0
5255538	0.0	0.0	0.0	10.0	4.0	4.0	0.0	0.0	0.0
5255539	0.0	0.0	0.0	10.0	4.0	4.0	0.0	0.0	0.0
5255540	0.0	0.0	0.0	10.0	4.0	4.0	0.0	0.0	0.0
5255541	0.0	0.0	0.0	10.0	4.0	6.0	0.0	0.0	0.0
5255542	0.0	0.0	0.0	10.0	4.0	6.0	0.0	0.0	0.0
5255543	0.0	0.0	0.0	10.0	4.0	6.0	0.0	0.0	0.0
5255544	0.0	0.0	0.0	10.0	4.0	6.0	0.0	0.0	0.0
5255545	0.0	0.0	0.0	10.0	4.0	10.0	0.0	0.0	0.0
5255546	0.0	0.0	0.0	10.0	4.0	10.0	0.0	0.0	0.0
5255547	0.0	0.0	0.0	10.0	4.0	10.0	0.0	0.0	0.0
5255548	0.0	0.0	0.0	10.0	4.0	10.0	0.0	0.0	0.0
5255549	0.0	0.0	0.0	10.0	4.0	10.0	0.0	0.0	0.0
5255550	0.0	0.0	0.0	10.0	4.0	10.0	0.0	0.0	0.0
5255551	0.0	0.0	0.0	10.0	4.0	10.0	0.0	0.0	0.0
5255552	0.0	0.0	0.0	10.0	4.0	10.0	0.0	0.0	0.0
5255553	0.0	0.0	0.0	10.0	4.0	10.0	0.0	0.0	0.0
5255554	0.0	0.0	0.0	10.0	2.0	10.0	0.0	0.0	0.0
5255555	0.0	0.0	0.0	10.0	2.0	10.0	0.0	0.0	0.0
5255556	0.0	0.0	0.0	10.0	2.0	10.0	0.0	0.0	0.0
5255557	0.0	0.0	0.0	10.0	2.0	10.0	0.0	0.0	0.0
5255558	0.0	0.0	0.0	10.0	2.0	10.0	0.0	0.0	0.0
5255559	0.0	0.0	0.0	10.0	2.0	10.0	0.0	0.0	0.0
5255560	0.0	0.0	0.0	12.0	2.0	10.0	0.0	0.0	0.0
5255561	0.0	0.0	0.0	12.0	2.0	10.0	0.0	0.0	0.0
5255562	0.0	0.0	0.0	12.0	2.0	10.0	0.0	0.0	0.0
5255563	0.0	0.0	0.0	12.0	2.0	10.0	0.0	0.0	0.0
5255564	0.0	0.0	0.0	12.0	2.0	10.0	0.0	0.0	0.0
5255565	0.0	0.0	0.0	12.0	2.0	10.0	0.0	0.0	0.0
5255566	0.0	0.0	0.0	12.0	2.0	10.0	0.0	0.0	0.0
5255567	0.0	0.0	0.0	22.0	6.0	12.0	0.0	0.0	0.0
5255568	0.0	0.0	0.0	24.0	8.0	28.0	0.0	0.0	0.0
5255569	0.0	0.0	0.0	27.0	8.0	32.0	0.0	0.0	0.0
5255570	0.0	0.0	0.0	33.0	10.0	32.0	0.0	0.0	0.0
5255571	0.0	0.0	0.0	33.0	12.0	32.0	0.0	0.0	0.0
5255572	0.0	0.0	0.0	33.0	12.0	32.0	0.0	0.0	0.0
5255573	0.0	0.0	0.0	33.0	12.0	32.0	0.0	0.0	0.0
5255574	0.0	0.0	0.0	29.0	12.0	32.0	0.0	0.0	0.0
5255575	0.0	0.0	0.0	29.0	12.0	32.0	0.0	0.0	0.0
5255576	0.0	0.0	0.0	29.0	14.0	34.0	0.0	0.0	0.0
5255577	0.0	0.0	0.0	29.0	14.0	34.0	0.0	0.0	0.0
5255578	0.0	0.0	0.0	29.0	14.0	34.0	0.0	0.0	0.0
5255579	0.0	0.0	0.0	29.0	14.0	34.0	0.0	0.0	0.0
5255580	0.0	0.0	0.0	29.0	14.0	34.0	0.0	0.0	0.0
5255581	0.0	0.0	0.0	29.0	14.0	34.0	0.0	0.0	0.0
5255582	0.0	0.0	0.0	29.0	14.0	34.0	0.0	0.0	0.0
5255583	0.0	0.0	0.0	29.0	14.0	32.0	0.0	0.0	0.0
5255584	0.0	0.0	0.0	29.0	14.0	32.0	0.0	0.0	0.0
5255585	0.0	0.0	0.0	29.0	14.0	32.0	0.0	0.0	0.0
5255586	0.0	0.0	0.0	29.0	14.0	32.0	0.0	0.0	0.0
5255587	0.0	0.0	0.0	29.0	14.0	32.0	0.0	0.0	0.0
5255588	0.0	0.0	0.0	29.0	14.0	32.0	0.0	0.0	0.0
5255589	0.0	0.0	0.0	30.0	14.0	32.0	0.0	0.0	0.0
5255590	0.0	0.0	0.0	30.0	14.0	32.0	0.0	0.0	0.0
5255591	0.0	0.0	0.0	30.0	14.0	32.0	0.0	0.0	0.0
5255592	0.0	0.0	0.0	28.0	14.0	32.0	0.0	0.0	0.0
5255593	0.0	0.0	0.0	28.0	14.0	32.0	0.0	0.0	0.0
5255594	0.0	0.0	0.0	28.0	14.0	32.0	0.0	0.0	0.0
5255595	0.0	0.0	0.0	28.0	14.0	32.0	0.0	0.0	0.0
5255596	0.0	0.0	0.0	28.0	14.0	32.0	0.0	0.0	0.0
5255597	0.0	0.0	0.0	28.0	14.0	32.0	0.0	0.0	0.0
5255598	0.0	0.0	0.0	28.0	14.0	32.0	0.0	0.0	0.0
5255599	0.0	0.0	0.0	28.0	14.0	32.0	0.0	0.0	0.0
5255600	0.0	0.0	0.0	28.0	14.0	32.0	0.0	0.0	0.0
5255601	0.0	0.0	0.0	28.0	14.0	32.0	0.0	0.0	0.0
5255602	0.0	0.0	0.0	28.0	14.0	32.0	0.0	0.0	0.0
5255603	0.0	0.0	0.0	28.0	12.0	32.0	0.0	0.0	0.0
5255604	0.0	0.0	0.0	28.0	12.0	32.0	0.0	0.0	0.0
5255605	0.0	0.0	0.0	28.0	12.0	32.0	0.0	0.0	0.0
5255606	0.0	0.0	0.0	28.0	12.0	32.0	0.0	0.0	0.0
5255607	0.0	0.0	0.0	28.0	12.0	32.0	0.0	0.0	0.0
5255608	0.0	0.0	0.0	28.0	12.0	32.0	0.0	0.0	0.0
5255609	0.0	0.0	0.0	28.0	12.0	32.0	0.0	0.0	0.0
5255610	0.0	0.0	0.0	28.0	12.0	32.0	0.0	0.0	0.0
5255611	0.0	0.0	0.0	28.0	12.0	32.0	0.0	0.0	0.0
5255612	0.0	0.0	0.0	28.0	12.0	32.0	0.0	0.0	0.0
5255613	0.0	0.0	0.0	28.0	12.0	32.0	0.0	0.0	0.0
5255614	0.0	0.0	0.0	28.0	12.0	32.0	0.0	0.0	0.0
5255615	0.0	0.0	0.0	28.0	12.0	32.0	0.0	0.0	0.0
5255616	0.0	0.0	0.0	28.0	12.0	32.0	0.0	0.0	0.0
5255617	0.0	0.0	0.0	28.0	12.0	32.0	0.0	0.0	0.0
5255618	0.0	0.0	0.0	28.0	12.0	32.0	0.0	0.0	0.0
5255619	0.0	0.0	0.0	28.0	12.0	32.0	0.0	0.0	0.0
5255620	0.0	0.0	0.0	28.0	12.0	32.0	0.0	0.0	0.0
5255621	0.0	0.0	0.0	28.0	12.0	32.0	0.0	0.0	0.0
5255622	0.0	0.0	0.0	28.0	12.0	32.0	0.0	0.0	0.0
5255623	0.0	0.0	0.0	28.0	12.0	32.0	0.0	0.0	0.0
5255624	0.0	0.0	0.0	28.0	12.0	32.0	0.0	0.0	0.0
5255625	0.0	0.0	0.0	28.0	12.0	32.0	0.0	0.0	0.0
5255626	0.0	0.0	0.0	28.0	12.0	32.0	0.0	0.0	0.0
5255627	0.0	0.0	0.0	28.0	12.0	32.0	0.0	0.0	0.0
5255628	0.0	0.0	0.0	28.0	12.0	32.0	0.0	0.0	0.0
5255629	0.0	0.0	0.0	30.0	12.0	32.0	0.0	0.0	0.0
5255630	0.0	0.0	0.0	28.0	12.0	32.0	0.0	0.0	0.0
5255631	0.0	0.0	0.0	28.0	12.0	32.0	0.0	0.0	0.0
5255632	0.0	0.0	0.0	28.0	12.0	32.0	0.0	0.0	0.0
5255633	0.0	0.0	0.0	28.0	12.0	30.0	0.0	0.0	0.0
5255634	0.0	0.0	0.0	28.0	12.0	30.0	0.0	0.0	0.0
5255635	0.0	0.0	0.0	28.0	12.0	30.0	0.0	0.0	0.0
5255636	0.0	0.0	0.0	28.0	12.0	30.0	0.0	0.0	0.0
5255637	0.0	0.0	0.0	28.0	12.0	30.0	0.0	0.0	0.0
5255638	0.0	0.0	0.0	28.0	12.0	30.0	0.0	0.0	0.0
5255639	0.0	0.0	0.0	28.0	12.0	30.0	0.0	0.0	0.0
5255640	0.0	0.0	0.0	28.0	12.0	30.0	0.0	0.0	0.0
5255641	0.0	0.0	0.0	28.0	12.0	30.0	0.0	0.0	0.0
5255642	0.0	0.0	0.0	28.0	14.0	31.0	0.0	0.0	0.0
5255643	0.0	0.0	0.0	28.0	14.0	31.0	0.0	0.0	0.0
5255644	0.0	0.0	0.0	28.0	14.0	31.0	0.0	0.0	0.0
5255645	0.0	0.0	0.0	28.0	14.0	31.0	0.0	0.0	0.0
5255646	0.0	0.0	0.0	28.0	14.0	31.0	0.0	0.0	0.0
5255647	0.0	0.0	0.0	28.0	14.0	31.0	0.0	0.0	0.0
5255648	0.0	0.0	0.0	28.0	14.0	31.0	0.0	0.0	0.0
5255649	0.0	0.0	0.0	28.0	14.0	32.0	0.0	0.0	0.0
5255650	0.0	0.0	0.0	28.0	14.0	32.0	0.0	0.0	0.0
5255651	0.0	0.0	0.0	28.0	14.0	32.0	0.0	0.0	0.0
5255652	0.0	0.0	0.0	28.0	14.0	32.0	0.0	0.0	0.0
5255653	0.0	0.0	0.0	28.0	14.0	32.0	0.0	0.0	0.0
5255654	0.0	0.0	0.0	28.0	14.0	32.0	0.0	0.0	0.0
5255655	0.0	0.0	0.0	28.0	14.0	32.0	0.0	0.0	0.0
5255656	0.0	0.0	0.0	28.0	14.0	32.0	0.0	0.0	0.0
5255657	0.0	0.0	0.0	28.0	14.0	32.0	0.0	0.0	0.0
5255658	0.0	0.0	0.0	26.0	14.0	32.0	0.0	0.0	0.0
5255659	0.0	0.0	0.0	26.0	14.0	32.0	0.0	0.0	0.0
5255660	0.0	0.0	0.0	26.0	14.0	32.0	0.0	0.0	0.0
5255661	0.0	0.0	0.0	26.0	14.0	32.0	0.0	0.0	0.0
5255662	0.0	0.0	0.0	26.0	14.0	32.0	0.0	0.0	0.0
5255663	0.0	0.0	0.0	26.0	14.0	32.0	0.0	0.0	0.0
5255664	0.0	0.0	0.0	26.0	14.0	28.0	0.0	0.0	0.0
5255665	0.0	0.0	0.0	26.0	14.0	28.0	0.0	0.0	0.0
5255666	0.0	0.0	0.0	26.0	14.0	28.0	0.0	0.0	0.0
5255667	0.0	0.0	0.0	26.0	14.0	28.0	0.0	0.0	0.0
5255668	0.0	0.0	0.0	26.0	10.0	28.0	0.0	0.0	0.0
5255669	0.0	0.0	0.0	26.0	10.0	28.0	0.0	0.0	0.0
5255670	0.0	0.0	0.0	24.0	10.0	28.0	0.0	0.0	0.0
5255671	0.0	0.0	0.0	24.0	10.0	28.0	0.0	0.0	0.0
5255672	0.0	0.0	0.0	24.0	10.0	28.0	0.0	0.0	0.0
5255673	0.0	0.0	0.0	24.0	10.0	28.0	0.0	0.0	0.0
5255674	0.0	0.0	0.0	24.0	10.0	28.0	0.0	0.0	0.0
5255675	0.0	0.0	0.0	24.0	10.0	28.0	0.0	0.0	0.0
5255676	0.0	0.0	0.0	22.0	10.0	28.0	0.0	0.0	0.0
5255677	0.0	0.0	0.0	22.0	10.0	28.0	0.0	0.0	0.0
5255678	0.0	0.0	0.0	22.0	10.0	28.0	0.0	0.0	0.0
5255679	0.0	0.0	0.0	22.0	10.0	28.0	0.0	0.0	0.0
5255680	0.0	0.0	0.0	22.0	10.0	28.0	0.0	0.0	0.0
5255681	0.0	0.0	0.0	22.0	10.0	28.0	0.0	0.0	0.0
5255682	0.0	0.0	0.0	22.0	10.0	28.0	0.0	0.0	0.0
5255683	0.0	0.0	0.0	20.0	10.0	26.0	0.0	0.0	0.0
5255684	0.0	0.0	0.0	20.0	10.0	26.0	0.0	0.0	0.0
5255685	0.0	0.0	0.0	20.0	12.0	26.0	0.0	0.0	0.0
5255686	0.0	0.0	0.0	16.0	12.0	26.0	0.0	0.0	0.0
5255687	0.0	0.0	0.0	16.0	12.0	22.0	0.0	0.0	0.0
5255688	0.0	0.0	0.0	16.0	12.0	20.0	0.0	0.0	0.0
5255689	0.0	0.0	0.0	14.0	10.0	18.0	0.0	0.0	0.0
5255690	0.0	0.0	0.0	14.0	10.0	16.0	0.0	0.0	0.0
5255691	0.0	0.0	0.0	14.0	10.0	16.0	0.0	0.0	0.0
5255692	0.0	0.0	0.0	14.0	10.0	16.0	0.0	0.0	0.0
5255693	0.0	0.0	0.0	14.0	8.0	16.0	0.0	0.0	0.0
5255694	0.0	0.0	0.0	14.0	8.0	12.0	0.0	0.0	0.0
5255695	0.0	0.0	0.0	14.0	8.0	12.0	0.0	0.0	0.0
5255696	0.0	0.0	0.0	14.0	8.0	8.0	0.0	0.0	0.0
5255697	0.0	0.0	0.0	12.0	6.0	6.0	0.0	0.0	0.0
5255698	0.0	0.0	0.0	12.0	6.0	6.0	0.0	0.0	0.0
5255699	0.0	0.0	0.0	12.0	6.0	6.0	0.0	0.0	0.0
5255700	0.0	0.0	0.0	12.0	6.0	6.0	0.0	0.0	0.0
5255701	0.0	0.0	0.0	8.0	6.0	6.0	0.0	0.0	0.0
5255702	0.0	0.0	0.0	8.0	6.0	6.0	0.0	0.0	0.0
5255703	0.0	0.0	0.0	4.0	6.0	6.0	0.0	0.0	0.0
5255704	0.0	0.0	0.0	4.0	6.0	6.0	0.0	0.0	0.0
5255705	0.0	0.0	0.0	4.0	6.0	6.0	0.0	0.0	0.0
5255706	0.0	0.0	0.0	4.0	6.0	8.0	0.0	0.0	0.0
5255707	0.0	0.0	0.0	4.0	4.0	9.0	0.0	0.0	0.0
5255708	0.0	0.0	0.0	4.0	4.0	9.0	0.0	0.0	0.0
5255709	0.0	0.0	0.0	4.0	4.0	10.0	0.0	0.0	0.0
5255710	0.0	0.0	0.0	4.0	4.0	8.0	0.0	0.0	0.0
5255711	0.0	0.0	0.0	4.0	4.0	8.0	0.0	0.0	0.0
5255712	0.0	0.0	0.0	4.0	4.0	8.0	0.0	0.0	0.0
5255713	0.0	0.0	0.0	4.0	4.0	8.0	0.0	0.0	0.0
5255714	0.0	0.0	0.0	4.0	4.0	8.0	0.0	0.0	0.0
5255715	0.0	0.0	0.0	4.0	4.0	8.0	0.0	0.0	0.0
5255716	0.0	0.0	0.0	4.0	4.0	8.0	0.0	0.0	0.0
5255717	0.0	0.0	0.0	4.0	4.0	8.0	0.0	0.0	0.0
5255718	0.0	0.0	0.0	4.0	4.0	8.0	0.0	0.0	0.0
5255719	0.0	0.0	0.0	3.0	4.0	8.0	0.0	0.0	0.0
5255720	0.0	0.0	0.0	3.0	4.0	8.0	0.0	0.0	0.0
5255721	0.0	0.0	0.0	3.0	4.0	8.0	0.0	0.0	0.0
5255722	0.0	0.0	0.0	3.0	4.0	8.0	0.0	0.0	0.0
5255723	0.0	0.0	0.0	3.0	4.0	8.0	0.0	0.0	0.0
5255724	0.0	0.0	0.0	3.0	4.0	8.0	0.0	0.0	0.0
5255725	0.0	0.0	0.0	3.0	6.0	8.0	0.0	0.0	0.0
5255726	0.0	0.0	0.0	3.0	6.0	8.0	0.0	0.0	0.0
5255727	0.0	0.0	0.0	3.0	6.0	8.0	0.0	0.0	0.0
5255728	0.0	0.0	0.0	3.0	6.0	8.0	0.0	0.0	0.0
5255729	0.0	0.0	0.0	3.0	6.0	8.0	0.0	0.0	0.0
5255730	0.0	0.0	0.0	3.0	6.0	8.0	0.0	0.0	0.0
5255731	0.0	0.0	0.0	3.0	6.0	8.0	0.0	0.0	0.0
5255732	0.0	0.0	0.0	1.0	6.0	8.0	0.0	0.0	0.0
5255733	0.0	0.0	0.0	1.0	6.0	8.0	0.0	0.0	0.0
5255734	0.0	0.0	0.0	1.0	6.0	8.0	0.0	0.0	0.0
5255735	0.0	0.0	0.0	1.0	6.0	8.0	0.0	0.0	0.0
5255736	0.0	0.0	0.0	1.0	6.0	8.0	0.0	0.0	0.0
5255737	0.0	0.0	0.0	1.0	6.0	8.0	0.0	0.0	0.0
5255738	0.0	0.0	0.0	0.0	4.0	8.0	0.0	0.0	0.0
5255739	0.0	0.0	0.0	0.0	4.0	8.0	0.0	0.0	0.0
5255740	0.0	0.0	0.0	0.0	4.0	8.0	0.0	0.0	0.0
5255741	0.0	0.0	0.0	0.0	4.0	10.0	0.0	0.0	0.0
5255742	0.0	0.0	0.0	0.0	4.0	10.0	0.0	0.0	0.0
5255743	0.0	0.0	0.0	0.0	4.0	10.0	0.0	0.0	0.0
5255744	0.0	0.0	0.0	0.0	4.0	10.0	0.0	0.0	0.0
5255745	0.0	0.0	0.0	0.0	4.0	10.0	0.0	0.0	0.0
5255746	0.0	0.0	0.0	0.0	4.0	10.0	0.0	0.0	0.0
5255747	0.0	0.0	0.0	0.0	4.0	10.0	0.0	0.0	0.0
5255748	0.0	0.0	0.0	0.0	4.0	10.0	0.0	0.0	0.0
5255749	0.0	0.0	0.0	0.0	4.0	10.0	0.0	0.0	0.0
5255750	0.0	0.0	0.0	0.0	4.0	10.0	0.0	0.0	0.0
5255751	0.0	0.0	0.0	0.0	4.0	10.0	0.0	0.0	0.0
5255752	0.0	0.0	0.0	0.0	4.0	10.0	0.0	0.0	0.0
5255753	0.0	0.0	0.0	0.0	4.0	10.0	0.0	0.0	0.0
5255754	0.0	0.0	0.0	0.0	4.0	10.0	0.0	0.0	0.0
5255755	0.0	0.0	0.0	0.0	4.0	10.0	0.0	0.0	0.0
5255756	0.0	0.0	0.0	0.0	4.0	10.0	0.0	0.0	0.0
5255757	0.0	0.0	0.0	0.0	4.0	11.0	0.0	0.0	0.0
5255758	0.0	0.0	0.0	0.0	4.0	11.0	0.0	0.0	0.0
5255759	0.0	0.0	0.0	0.0	4.0	12.0	0.0	0.0	0.0
5255760	0.0	0.0	0.0	0.0	4.0	12.0	0.0	0.0	0.0
5255761	0.0	0.0	0.0	0.0	4.0	12.0	0.0	0.0	0.0
5255762	0.0	0.0	0.0	0.0	4.0	12.0	0.0	0.0	0.0
5255763	0.0	0.0	0.0	0.0	4.0	12.0	0.0	0.0	0.0
5255764	0.0	0.0	0.0	0.0	4.0	12.0	0.0	0.0	0.0
5255765	0.0	0.0	0.0	0.0	4.0	12.0	0.0	0.0	0.0
5255766	0.0	0.0	0.0	0.0	4.0	12.0	0.0	0.0	0.0
5255767	0.0	0.0	0.0	0.0	4.0	12.0	0.0	0.0	0.0
5255768	0.0	0.0	0.0	0.0	4.0	12.0	0.0	0.0	0.0
5255769	0.0	0.0	0.0	0.0	4.0	12.0	0.0	0.0	0.0
5255770	0.0	0.0	0.0	0.0	4.0	12.0	0.0	0.0	0.0
5255771	0.0	0.0	0.0	2.0	4.0	12.0	0.0	0.0	0.0
5255772	0.0	0.0	0.0	2.0	4.0	12.0	0.0	0.0	0.0
5255773	0.0	0.0	0.0	2.0	4.0	12.0	0.0	0.0	0.0
5255774	0.0	0.0	0.0	2.0	4.0	12.0	0.0	0.0	0.0
5255775	0.0	0.0	0.0	2.0	4.0	12.0	0.0	0.0	0.0
5255776	0.0	0.0	0.0	2.0	4.0	12.0	0.0	0.0	0.0
5255777	0.0	0.0	0.0	2.0	4.0	12.0	0.0	0.0	0.0
5255778	0.0	0.0	0.0	2.0	4.0	13.0	0.0	0.0	0.0
5255779	0.0	0.0	0.0	2.0	4.0	13.0	0.0	0.0	0.0
5255780	0.0	0.0	0.0	4.0	4.0	13.0	0.0	0.0	0.0
5255781	0.0	0.0	0.0	4.0	4.0	13.0	0.0	0.0	0.0
5255782	0.0	0.0	0.0	4.0	4.0	13.0	0.0	0.0	0.0
5255783	0.0	0.0	0.0	4.0	4.0	13.0	0.0	0.0	0.0
5255784	0.0	0.0	0.0	8.0	4.0	13.0	0.0	0.0	0.0
5255785	0.0	0.0	0.0	8.0	4.0	13.0	0.0	0.0	0.0
5255786	0.0	0.0	0.0	8.0	4.0	13.0	0.0	0.0	0.0
5255787	0.0	0.0	0.0	8.0	4.0	13.0	0.0	0.0	0.0
5255788	0.0	0.0	0.0	8.0	4.0	13.0	0.0	0.0	0.0
5255789	0.0	0.0	0.0	8.0	4.0	13.0	0.0	0.0	0.0
5255790	0.0	0.0	0.0	8.0	4.0	13.0	0.0	0.0	0.0
5255791	0.0	0.0	0.0	8.0	4.0	14.0	0.0	0.0	0.0
5255792	0.0	0.0	0.0	8.0	4.0	13.0	0.0	0.0	0.0
5255793	0.0	0.0	0.0	8.0	4.0	13.0	0.0	0.0	0.0
5255794	0.0	0.0	0.0	8.0	4.0	13.0	0.0	0.0	0.0
5255795	0.0	0.0	0.0	8.0	4.0	13.0	0.0	0.0	0.0
5255796	0.0	0.0	0.0	8.0	4.0	13.0	0.0	0.0	0.0
5255797	0.0	0.0	0.0	10.0	4.0	13.0	0.0	0.0	0.0
5255798	0.0	0.0	0.0	10.0	4.0	13.0	0.0	0.0	0.0
5255799	0.0	0.0	0.0	10.0	4.0	12.0	0.0	0.0	0.0
5255800	0.0	0.0	0.0	10.0	4.0	12.0	0.0	0.0	0.0
5255801	0.0	0.0	0.0	10.0	4.0	12.0	0.0	0.0	0.0
5255802	0.0	0.0	0.0	10.0	4.0	12.0	0.0	0.0	0.0
5255803	0.0	0.0	0.0	10.0	4.0	12.0	0.0	0.0	0.0
5255804	0.0	0.0	0.0	10.0	4.0	12.0	0.0	0.0	0.0
5255805	0.0	0.0	0.0	10.0	4.0	12.0	0.0	0.0	0.0
5255806	0.0	0.0	0.0	10.0	4.0	12.0	0.0	0.0	0.0
5255807	0.0	0.0	0.0	10.0	4.0	12.0	0.0	0.0	0.0
5255808	0.0	0.0	0.0	10.0	4.0	12.0	0.0	0.0	0.0
5255809	0.0	0.0	0.0	10.0	2.0	8.0	0.0	0.0	0.0
5255810	0.0	0.0	0.0	10.0	2.0	8.0	0.0	0.0	0.0
5255811	0.0	0.0	0.0	10.0	2.0	8.0	0.0	0.0	0.0
5255812	0.0	0.0	0.0	10.0	2.0	8.0	0.0	0.0	0.0
5255813	0.0	0.0	0.0	10.0	2.0	8.0	0.0	0.0	0.0
5255814	0.0	0.0	0.0	10.0	2.0	8.0	0.0	0.0	0.0
5255815	0.0	0.0	0.0	10.0	2.0	8.0	0.0	0.0	0.0
5255816	0.0	0.0	0.0	10.0	2.0	8.0	0.0	0.0	0.0
5255817	0.0	0.0	0.0	10.0	2.0	8.0	0.0	0.0	0.0
5255818	0.0	0.0	0.0	10.0	2.0	8.0	0.0	0.0	0.0
5255819	0.0	0.0	0.0	10.0	2.0	8.0	0.0	0.0	0.0
5255820	0.0	0.0	0.0	10.0	2.0	8.0	0.0	0.0	0.0
5255821	0.0	0.0	0.0	10.0	2.0	8.0	0.0	0.0	0.0
5255822	0.0	0.0	0.0	10.0	2.0	8.0	0.0	0.0	0.0
5255823	0.0	0.0	0.0	10.0	2.0	8.0	0.0	0.0	0.0
5255824	0.0	0.0	0.0	10.0	2.0	8.0	0.0	0.0	0.0
5255825	0.0	0.0	0.0	10.0	2.0	8.0	0.0	0.0	0.0
5255826	0.0	0.0	0.0	10.0	2.0	8.0	0.0	0.0	0.0
5255827	0.0	0.0	0.0	10.0	2.0	8.0	0.0	0.0	0.0
5255828	0.0	0.0	0.0	10.0	2.0	8.0	0.0	0.0	0.0
5255829	0.0	0.0	0.0	10.0	2.0	8.0	0.0	0.0	0.0
5255830	0.0	0.0	0.0	10.0	2.0	8.0	0.0	0.0	0.0
5255831	0.0	0.0	0.0	10.0	2.0	8.0	0.0	0.0	0.0
5255832	0.0	0.0	0.0	10.0	2.0	8.0	0.0	0.0	0.0
5255833	0.0	0.0	0.0	10.0	2.0	8.0	0.0	0.0	0.0
5255834	0.0	0.0	0.0	10.0	2.0	8.0	0.0	0.0	0.0
5255835	0.0	0.0	0.0	10.0	2.0	8.0	0.0	0.0	0.0
5255836	0.0	0.0	0.0	10.0	2.0	8.0	0.0	0.0	0.0
5255837	0.0	0.0	0.0	10.0	2.0	8.0	0.0	0.0	0.0
5255838	0.0	0.0	0.0	10.0	2.0	8.0	0.0	0.0	0.0
5255839	0.0	0.0	0.0	10.0	2.0	8.0	0.0	0.0	0.0
5255840	0.0	0.0	0.0	10.0	2.0	8.0	0.0	0.0	0.0
5255841	0.0	0.0	0.0	10.0	2.0	8.0	0.0	0.0	0.0
5255842	0.0	0.0	0.0	10.0	2.0	8.0	0.0	0.0	0.0
5255843	0.0	0.0	0.0	10.0	2.0	8.0	0.0	0.0	0.0
5255844	0.0	0.0	0.0	10.0	2.0	8.0	0.0	0.0	0.0
5255845	0.0	0.0	0.0	10.0	2.0	8.0	0.0	0.0	0.0
5255846	0.0	0.0	0.0	10.0	2.0	8.0	0.0	0.0	0.0
5255847	0.0	0.0	0.0	10.0	2.0	8.0	0.0	0.0	0.0
5255848	0.0	0.0	0.0	10.0	2.0	8.0	0.0	0.0	0.0
5255849	0.0	0.0	0.0	10.0	2.0	8.0	0.0	0.0	0.0
5255850	0.0	0.0	0.0	10.0	2.0	8.0	0.0	0.0	0.0
5255851	0.0	0.0	0.0	10.0	2.0	8.0	0.0	0.0	0.0
5255852	0.0	0.0	0.0	10.0	2.0	9.0	0.0	0.0	0.0
5255853	0.0	0.0	0.0	10.0	2.0	9.0	0.0	0.0	0.0
5255854	0.0	0.0	0.0	10.0	2.0	9.0	0.0	0.0	0.0
5255855	0.0	0.0	0.0	10.0	2.0	8.0	0.0	0.0	0.0
5255856	0.0	0.0	0.0	10.0	2.0	8.0	0.0	0.0	0.0
5255857	0.0	0.0	0.0	10.0	2.0	8.0	0.0	0.0	0.0
5255858	0.0	0.0	0.0	10.0	2.0	8.0	0.0	0.0	0.0
5255859	0.0	0.0	0.0	10.0	2.0	7.0	0.0	0.0	0.0
5255860	0.0	0.0	0.0	10.0	2.0	7.0	0.0	0.0	0.0
5255861	0.0	0.0	0.0	10.0	2.0	8.0	0.0	0.0	0.0
5255862	0.0	0.0	0.0	10.0	2.0	8.0	0.0	0.0	0.0
5255863	0.0	0.0	0.0	10.0	2.0	8.0	0.0	0.0	0.0
5255864	0.0	0.0	0.0	10.0	2.0	9.0	0.0	0.0	0.0
5255865	0.0	0.0	0.0	10.0	2.0	9.0	0.0	0.0	0.0
5255866	0.0	0.0	0.0	10.0	2.0	9.0	0.0	0.0	0.0
5255867	0.0	0.0	0.0	10.0	2.0	9.0	0.0	0.0	0.0
5255868	0.0	0.0	0.0	10.0	2.0	9.0	0.0	0.0	0.0
5255869	0.0	0.0	0.0	10.0	2.0	9.0	0.0	0.0	0.0
5255870	0.0	0.0	0.0	10.0	4.0	9.0	0.0	0.0	0.0
5255871	0.0	0.0	0.0	10.0	4.0	9.0	0.0	0.0	0.0
5255872	0.0	0.0	0.0	10.0	4.0	9.0	0.0	0.0	0.0
5255873	0.0	0.0	0.0	10.0	2.0	9.0	0.0	0.0	0.0
5255874	0.0	0.0	0.0	10.0	2.0	9.0	0.0	0.0	0.0
5255875	0.0	0.0	0.0	8.0	2.0	9.0	0.0	0.0	0.0
5255876	0.0	0.0	0.0	10.0	2.0	9.0	0.0	0.0	0.0
5255877	0.0	0.0	0.0	10.0	2.0	9.0	0.0	0.0	0.0
5255878	0.0	0.0	0.0	10.0	2.0	9.0	0.0	0.0	0.0
5255879	0.0	0.0	0.0	10.0	2.0	10.0	0.0	0.0	0.0
5255880	0.0	0.0	0.0	10.0	2.0	10.0	0.0	0.0	0.0
5255881	0.0	0.0	0.0	10.0	2.0	10.0	0.0	0.0	0.0
5255882	0.0	0.0	0.0	10.0	2.0	10.0	0.0	0.0	0.0
5255883	0.0	0.0	0.0	10.0	2.0	10.0	0.0	0.0	0.0
5255884	0.0	0.0	0.0	10.0	2.0	10.0	0.0	0.0	0.0
5255885	0.0	0.0	0.0	10.0	2.0	10.0	0.0	0.0	0.0
5255886	0.0	0.0	0.0	8.0	2.0	8.0	0.0	0.0	0.0
5255887	0.0	0.0	0.0	8.0	2.0	8.0	0.0	0.0	0.0
5255888	0.0	0.0	0.0	8.0	2.0	8.0	0.0	0.0	0.0
5255889	0.0	0.0	0.0	8.0	2.0	8.0	0.0	0.0	0.0
5255890	0.0	0.0	0.0	8.0	2.0	8.0	0.0	0.0	0.0
5255891	0.0	0.0	0.0	8.0	2.0	8.0	0.0	0.0	0.0
5255892	0.0	0.0	0.0	8.0	2.0	8.0	0.0	0.0	0.0
5255893	0.0	0.0	0.0	8.0	2.0	8.0	0.0	0.0	0.0
5255894	0.0	0.0	0.0	8.0	2.0	8.0	0.0	0.0	0.0
5255895	0.0	0.0	0.0	8.0	2.0	10.0	0.0	0.0	0.0
5255896	0.0	0.0	0.0	8.0	2.0	10.0	0.0	0.0	0.0
5255897	0.0	0.0	0.0	8.0	2.0	10.0	0.0	0.0	0.0
5255898	0.0	0.0	0.0	8.0	2.0	10.0	0.0	0.0	0.0
5255899	0.0	0.0	0.0	8.0	2.0	10.0	0.0	0.0	0.0
5255900	0.0	0.0	0.0	8.0	2.0	10.0	0.0	0.0	0.0
5255901	0.0	0.0	0.0	8.0	2.0	10.0	0.0	0.0	0.0
5255902	0.0	0.0	0.0	8.0	2.0	10.0	0.0	0.0	0.0
5255903	0.0	0.0	0.0	8.0	2.0	10.0	0.0	0.0	0.0
5255904	0.0	0.0	0.0	8.0	2.0	10.0	0.0	0.0	0.0
5255905	0.0	0.0	0.0	8.0	2.0	10.0	0.0	0.0	0.0
5255906	0.0	0.0	0.0	4.0	2.0	10.0	0.0	0.0	0.0
5255907	0.0	0.0	0.0	4.0	2.0	9.0	0.0	0.0	0.0
5255908	0.0	0.0	0.0	4.0	2.0	9.0	0.0	0.0	0.0
5255909	0.0	0.0	0.0	4.0	2.0	8.0	0.0	0.0	0.0
5255910	0.0	0.0	0.0	4.0	2.0	8.0	0.0	0.0	0.0
5255911	0.0	0.0	0.0	4.0	2.0	8.0	0.0	0.0	0.0
5255912	0.0	0.0	0.0	4.0	2.0	8.0	0.0	0.0	0.0
5255913	0.0	0.0	0.0	4.0	2.0	8.0	0.0	0.0	0.0
5255914	0.0	0.0	0.0	4.0	2.0	8.0	0.0	0.0	0.0
5255915	0.0	0.0	0.0	4.0	2.0	8.0	0.0	0.0	0.0
5255916	0.0	0.0	0.0	4.0	2.0	8.0	0.0	0.0	0.0
5255917	0.0	0.0	0.0	4.0	2.0	8.0	0.0	0.0	0.0
5255918	0.0	0.0	0.0	4.0	2.0	8.0	0.0	0.0	0.0
5255919	0.0	0.0	0.0	4.0	2.0	8.0	0.0	0.0	0.0
5255920	0.0	0.0	0.0	4.0	2.0	10.0	0.0	0.0	0.0
5255921	0.0	0.0	0.0	4.0	2.0	10.0	0.0	0.0	0.0
5255922	0.0	0.0	0.0	4.0	2.0	10.0	0.0	0.0	0.0
5255923	0.0	0.0	0.0	4.0	2.0	10.0	0.0	0.0	0.0
5255924	0.0	0.0	0.0	4.0	2.0	10.0	0.0	0.0	0.0
5255925	0.0	0.0	0.0	2.0	2.0	10.0	0.0	0.0	0.0
5255926	0.0	0.0	0.0	2.0	2.0	10.0	0.0	0.0	0.0
5255927	0.0	0.0	0.0	2.0	2.0	10.0	0.0	0.0	0.0
5255928	0.0	0.0	0.0	2.0	2.0	9.0	0.0	0.0	0.0
5255929	0.0	0.0	0.0	2.0	2.0	9.0	0.0	0.0	0.0
5255930	0.0	0.0	0.0	2.0	2.0	9.0	0.0	0.0	0.0
5255931	0.0	0.0	0.0	2.0	2.0	9.0	0.0	0.0	0.0
5255932	0.0	0.0	0.0	2.0	2.0	9.0	0.0	0.0	0.0
5255933	0.0	0.0	0.0	2.0	2.0	9.0	0.0	0.0	0.0
5255934	0.0	0.0	0.0	2.0	2.0	9.0	0.0	0.0	0.0
5255935	0.0	0.0	0.0	2.0	2.0	9.0	0.0	0.0	0.0
5255936	0.0	0.0	0.0	2.0	2.0	9.0	0.0	0.0	0.0
5255937	0.0	0.0	0.0	2.0	2.0	9.0	0.0	0.0	0.0
5255938	0.0	0.0	0.0	2.0	2.0	9.0	0.0	0.0	0.0
5255939	0.0	0.0	0.0	2.0	2.0	9.0	0.0	0.0	0.0
5255940	0.0	0.0	0.0	2.0	2.0	8.0	0.0	0.0	0.0
5255941	0.0	0.0	0.0	9.0	6.0	8.0	0.0	0.0	0.0
5255942	0.0	0.0	0.0	9.0	6.0	8.0	0.0	0.0	0.0
5255943	0.0	0.0	0.0	9.0	8.0	8.0	0.0	0.0	0.0
5255944	0.0	0.0	0.0	9.0	8.0	10.0	0.0	0.0	0.0
5255945	0.0	0.0	0.0	9.0	8.0	10.0	0.0	0.0	0.0
5255946	0.0	0.0	0.0	9.0	8.0	16.0	0.0	0.0	0.0
5255947	0.0	0.0	0.0	9.0	8.0	16.0	0.0	0.0	0.0
5255948	0.0	0.0	0.0	9.0	8.0	16.0	0.0	0.0	0.0
5255949	0.0	0.0	0.0	9.0	8.0	16.0	0.0	0.0	0.0
5255950	0.0	0.0	0.0	12.0	8.0	16.0	0.0	0.0	0.0
5255951	0.0	0.0	0.0	12.0	8.0	16.0	0.0	0.0	0.0
5255952	0.0	0.0	0.0	12.0	8.0	16.0	0.0	0.0	0.0
5255953	0.0	0.0	0.0	12.0	8.0	16.0	0.0	0.0	0.0
5255954	0.0	0.0	0.0	12.0	8.0	16.0	0.0	0.0	0.0
5255955	0.0	0.0	0.0	12.0	8.0	16.0	0.0	0.0	0.0
5255956	0.0	0.0	0.0	12.0	8.0	16.0	0.0	0.0	0.0
5255957	0.0	0.0	0.0	12.0	8.0	16.0	0.0	0.0	0.0
5255958	0.0	0.0	0.0	12.0	8.0	16.0	0.0	0.0	0.0
5255959	0.0	0.0	0.0	12.0	8.0	16.0	0.0	0.0	0.0
5255960	0.0	0.0	0.0	12.0	8.0	16.0	0.0	0.0	0.0
5255961	0.0	0.0	0.0	12.0	8.0	16.0	0.0	0.0	0.0
5255962	0.0	0.0	0.0	12.0	8.0	16.0	0.0	0.0	0.0
5255963	0.0	0.0	0.0	12.0	8.0	16.0	0.0	0.0	0.0
5255964	0.0	0.0	0.0	12.0	8.0	16.0	0.0	0.0	0.0
5255965	0.0	0.0	0.0	12.0	8.0	16.0	0.0	0.0	0.0
5255966	0.0	0.0	0.0	12.0	8.0	16.0	0.0	0.0	0.0
5255967	0.0	0.0	0.0	12.0	8.0	16.0	0.0	0.0	0.0
5255968	0.0	0.0	0.0	12.0	6.0	16.0	0.0	0.0	0.0
5255969	0.0	0.0	0.0	12.0	6.0	16.0	0.0	0.0	0.0
5255970	0.0	0.0	0.0	12.0	6.0	16.0	0.0	0.0	0.0
5255971	0.0	0.0	0.0	12.0	6.0	16.0	0.0	0.0	0.0
5255972	0.0	0.0	0.0	12.0	6.0	16.0	0.0	0.0	0.0
5255973	0.0	0.0	0.0	12.0	6.0	16.0	0.0	0.0	0.0
5255974	0.0	0.0	0.0	12.0	6.0	16.0	0.0	0.0	0.0
5255975	0.0	0.0	0.0	12.0	6.0	16.0	0.0	0.0	0.0
5255976	0.0	0.0	0.0	12.0	6.0	16.0	0.0	0.0	0.0
5255977	0.0	0.0	0.0	12.0	6.0	16.0	0.0	0.0	0.0
5255978	0.0	0.0	0.0	12.0	6.0	16.0	0.0	0.0	0.0
5255979	0.0	0.0	0.0	12.0	6.0	16.0	0.0	0.0	0.0
5255980	0.0	0.0	0.0	12.0	6.0	16.0	0.0	0.0	0.0
5255981	0.0	0.0	0.0	12.0	6.0	16.0	0.0	0.0	0.0
5255982	0.0	0.0	0.0	12.0	6.0	16.0	0.0	0.0	0.0
5255983	0.0	0.0	0.0	12.0	6.0	16.0	0.0	0.0	0.0
5255984	0.0	0.0	0.0	12.0	6.0	16.0	0.0	0.0	0.0
5255985	0.0	0.0	0.0	12.0	6.0	16.0	0.0	0.0	0.0
5255986	0.0	0.0	0.0	12.0	6.0	16.0	0.0	0.0	0.0
5255987	0.0	0.0	0.0	12.0	6.0	16.0	0.0	0.0	0.0
5255988	0.0	0.0	0.0	12.0	6.0	16.0	0.0	0.0	0.0
5255989	0.0	0.0	0.0	12.0	6.0	16.0	0.0	0.0	0.0
5255990	0.0	0.0	0.0	12.0	6.0	16.0	0.0	0.0	0.0
5255991	0.0	0.0	0.0	10.0	6.0	16.0	0.0	0.0	0.0
5255992	0.0	0.0	0.0	10.0	6.0	16.0	0.0	0.0	0.0
5255993	0.0	0.0	0.0	10.0	6.0	16.0	0.0	0.0	0.0
5255994	0.0	0.0	0.0	10.0	6.0	16.0	0.0	0.0	0.0
5255995	0.0	0.0	0.0	10.0	6.0	16.0	0.0	0.0	0.0
5255996	0.0	0.0	0.0	10.0	6.0	16.0	0.0	0.0	0.0
5255997	0.0	0.0	0.0	10.0	6.0	16.0	0.0	0.0	0.0
5255998	0.0	0.0	0.0	10.0	6.0	16.0	0.0	0.0	0.0
5255999	0.0	0.0	0.0	10.0	6.0	16.0	0.0	0.0	0.0
5256000	0.0	0.0	0.0	10.0	6.0	16.0	0.0	0.0	0.0
5256001	0.0	0.0	0.0	10.0	6.0	16.0	0.0	0.0	0.0
5256002	0.0	0.0	0.0	10.0	6.0	15.0	0.0	0.0	0.0
5256003	0.0	0.0	0.0	10.0	6.0	15.0	0.0	0.0	0.0
5256004	0.0	0.0	0.0	10.0	6.0	15.0	0.0	0.0	0.0
5256005	0.0	0.0	0.0	10.0	6.0	15.0	0.0	0.0	0.0
5256006	0.0	0.0	0.0	10.0	6.0	15.0	0.0	0.0	0.0
5256007	0.0	0.0	0.0	10.0	6.0	15.0	0.0	0.0	0.0
5256008	0.0	0.0	0.0	10.0	6.0	15.0	0.0	0.0	0.0
5256009	0.0	0.0	0.0	10.0	6.0	15.0	0.0	0.0	0.0
5256010	0.0	0.0	0.0	10.0	6.0	15.0	0.0	0.0	0.0
5256011	0.0	0.0	0.0	10.0	6.0	14.0	0.0	0.0	0.0
5256012	0.0	0.0	0.0	10.0	6.0	14.0	0.0	0.0	0.0
5256013	0.0	0.0	0.0	10.0	6.0	14.0	0.0	0.0	0.0
5256014	0.0	0.0	0.0	10.0	6.0	13.0	0.0	0.0	0.0
5256015	0.0	0.0	0.0	10.0	6.0	13.0	0.0	0.0	0.0
5256016	0.0	0.0	0.0	10.0	6.0	13.0	0.0	0.0	0.0
5256017	0.0	0.0	0.0	10.0	6.0	13.0	0.0	0.0	0.0
5256018	0.0	0.0	0.0	10.0	6.0	13.0	0.0	0.0	0.0
5256019	0.0	0.0	0.0	10.0	6.0	13.0	0.0	0.0	0.0
5256020	0.0	0.0	0.0	10.0	6.0	13.0	0.0	0.0	0.0
5256021	0.0	0.0	0.0	10.0	6.0	13.0	0.0	0.0	0.0
5256022	0.0	0.0	0.0	10.0	6.0	13.0	0.0	0.0	0.0
5256023	0.0	0.0	0.0	10.0	6.0	13.0	0.0	0.0	0.0
5256024	0.0	0.0	0.0	10.0	6.0	13.0	0.0	0.0	0.0
5256025	0.0	0.0	0.0	10.0	6.0	13.0	0.0	0.0	0.0
5256026	0.0	0.0	0.0	10.0	6.0	13.0	0.0	0.0	0.0
5256027	0.0	0.0	0.0	10.0	6.0	13.0	0.0	0.0	0.0
5256028	0.0	0.0	0.0	10.0	6.0	13.0	0.0	0.0	0.0
5256029	0.0	0.0	0.0	10.0	6.0	12.0	0.0	0.0	0.0
5256030	0.0	0.0	0.0	10.0	6.0	12.0	0.0	0.0	0.0
5256031	0.0	0.0	0.0	10.0	6.0	12.0	0.0	0.0	0.0
5256032	0.0	0.0	0.0	10.0	6.0	12.0	0.0	0.0	0.0
5256033	0.0	0.0	0.0	10.0	6.0	12.0	0.0	0.0	0.0
5256034	0.0	0.0	0.0	10.0	6.0	12.0	0.0	0.0	0.0
5256035	0.0	0.0	0.0	10.0	6.0	12.0	0.0	0.0	0.0
5256036	0.0	0.0	0.0	10.0	6.0	12.0	0.0	0.0	0.0
5256037	0.0	0.0	0.0	10.0	6.0	12.0	0.0	0.0	0.0
5256038	0.0	0.0	0.0	10.0	6.0	12.0	0.0	0.0	0.0
5256039	0.0	0.0	0.0	10.0	6.0	12.0	0.0	0.0	0.0
5256040	0.0	0.0	0.0	10.0	6.0	12.0	0.0	0.0	0.0
5256041	0.0	0.0	0.0	10.0	6.0	12.0	0.0	0.0	0.0
5256042	0.0	0.0	0.0	10.0	6.0	12.0	0.0	0.0	0.0
5256043	0.0	0.0	0.0	10.0	6.0	10.0	0.0	0.0	0.0
5256044	0.0	0.0	0.0	10.0	6.0	10.0	0.0	0.0	0.0
5256045	0.0	0.0	0.0	10.0	6.0	8.0	0.0	0.0	0.0
5256046	0.0	0.0	0.0	10.0	6.0	8.0	0.0	0.0	0.0
5256047	0.0	0.0	0.0	10.0	6.0	8.0	0.0	0.0	0.0
5256048	0.0	0.0	0.0	10.0	6.0	8.0	0.0	0.0	0.0
5256049	0.0	0.0	0.0	10.0	6.0	8.0	0.0	0.0	0.0
5256050	0.0	0.0	0.0	10.0	6.0	8.0	0.0	0.0	0.0
5256051	0.0	0.0	0.0	10.0	6.0	8.0	0.0	0.0	0.0
5256052	0.0	0.0	0.0	10.0	6.0	8.0	0.0	0.0	0.0
5256053	0.0	0.0	0.0	10.0	6.0	8.0	0.0	0.0	0.0
5256054	0.0	0.0	0.0	10.0	6.0	8.0	0.0	0.0	0.0
5256055	0.0	0.0	0.0	10.0	6.0	8.0	0.0	0.0	0.0
5256056	0.0	0.0	0.0	10.0	6.0	8.0	0.0	0.0	0.0
5256057	0.0	0.0	0.0	10.0	6.0	8.0	0.0	0.0	0.0
5256058	0.0	0.0	0.0	10.0	6.0	8.0	0.0	0.0	0.0
5256059	0.0	0.0	0.0	10.0	6.0	8.0	0.0	0.0	0.0
5256060	0.0	0.0	0.0	10.0	6.0	8.0	0.0	0.0	0.0
5256061	0.0	0.0	0.0	10.0	6.0	8.0	0.0	0.0	0.0
5256062	0.0	0.0	0.0	10.0	6.0	8.0	0.0	0.0	0.0
5256063	0.0	0.0	0.0	10.0	4.0	6.0	0.0	0.0	0.0
5256064	0.0	0.0	0.0	10.0	4.0	6.0	0.0	0.0	0.0
5256065	0.0	0.0	0.0	10.0	4.0	6.0	0.0	0.0	0.0
5256066	0.0	0.0	0.0	10.0	4.0	6.0	0.0	0.0	0.0
5256067	0.0	0.0	0.0	10.0	4.0	6.0	0.0	0.0	0.0
5256068	0.0	0.0	0.0	8.0	4.0	6.0	0.0	0.0	0.0
5256069	0.0	0.0	0.0	8.0	4.0	7.0	0.0	0.0	0.0
5256070	0.0	0.0	0.0	8.0	4.0	6.0	0.0	0.0	0.0
5256071	0.0	0.0	0.0	8.0	1.0	7.0	0.0	0.0	0.0
5256072	0.0	0.0	0.0	8.0	1.0	7.0	0.0	0.0	0.0
5256073	0.0	0.0	0.0	8.0	1.0	7.0	0.0	0.0	0.0
5256074	0.0	0.0	0.0	8.0	1.0	3.0	0.0	0.0	0.0
5256075	0.0	0.0	0.0	8.0	2.0	3.0	0.0	0.0	0.0
5256076	0.0	0.0	0.0	8.0	2.0	3.0	0.0	0.0	0.0
5256077	0.0	0.0	0.0	8.0	2.0	3.0	0.0	0.0	0.0
5256078	0.0	0.0	0.0	8.0	2.0	3.0	0.0	0.0	0.0
5256079	0.0	0.0	0.0	8.0	2.0	3.0	0.0	0.0	0.0
5256080	0.0	0.0	0.0	8.0	2.0	3.0	0.0	0.0	0.0
5256081	0.0	0.0	0.0	8.0	2.0	3.0	0.0	0.0	0.0
5256082	0.0	0.0	0.0	8.0	2.0	3.0	0.0	0.0	0.0
5256083	0.0	0.0	0.0	8.0	2.0	3.0	0.0	0.0	0.0
5256084	0.0	0.0	0.0	8.0	2.0	3.0	0.0	0.0	0.0
5256085	0.0	0.0	0.0	8.0	2.0	3.0	0.0	0.0	0.0
5256086	0.0	0.0	0.0	8.0	2.0	3.0	0.0	0.0	0.0
5256087	0.0	0.0	0.0	8.0	2.0	3.0	0.0	0.0	0.0
5256088	0.0	0.0	0.0	8.0	2.0	4.0	0.0	0.0	0.0
5256089	0.0	0.0	0.0	8.0	2.0	4.0	0.0	0.0	0.0
5256090	0.0	0.0	0.0	5.0	2.0	4.0	0.0	0.0	0.0
5256091	0.0	0.0	0.0	5.0	2.0	4.0	0.0	0.0	0.0
5256092	0.0	0.0	0.0	5.0	2.0	4.0	0.0	0.0	0.0
5256093	0.0	0.0	0.0	5.0	2.0	4.0	0.0	0.0	0.0
5256094	0.0	0.0	0.0	5.0	2.0	8.0	0.0	0.0	0.0
5256095	0.0	0.0	0.0	5.0	2.0	8.0	0.0	0.0	0.0
5256096	0.0	0.0	0.0	5.0	2.0	8.0	0.0	0.0	0.0
5256097	0.0	0.0	0.0	5.0	2.0	8.0	0.0	0.0	0.0
5256098	0.0	0.0	0.0	5.0	2.0	8.0	0.0	0.0	0.0
5256099	0.0	0.0	0.0	5.0	2.0	8.0	0.0	0.0	0.0
5256100	0.0	0.0	0.0	2.0	2.0	8.0	0.0	0.0	0.0
5256101	0.0	0.0	0.0	2.0	2.0	8.0	0.0	0.0	0.0
5256102	0.0	0.0	0.0	2.0	2.0	8.0	0.0	0.0	0.0
5256103	0.0	0.0	0.0	2.0	2.0	8.0	0.0	0.0	0.0
5256104	0.0	0.0	0.0	2.0	2.0	8.0	0.0	0.0	0.0
5256105	0.0	0.0	0.0	2.0	2.0	8.0	0.0	0.0	0.0
5256106	0.0	0.0	0.0	2.0	2.0	8.0	0.0	0.0	0.0
5256107	0.0	0.0	0.0	2.0	2.0	8.0	0.0	0.0	0.0
5256108	0.0	0.0	0.0	2.0	2.0	8.0	0.0	0.0	0.0
5256109	0.0	0.0	0.0	2.0	2.0	8.0	0.0	0.0	0.0
5256110	0.0	0.0	0.0	2.0	2.0	8.0	0.0	0.0	0.0
5256111	0.0	0.0	0.0	2.0	2.0	8.0	0.0	0.0	0.0
5256112	0.0	0.0	0.0	2.0	2.0	8.0	0.0	0.0	0.0
5256113	0.0	0.0	0.0	2.0	2.0	8.0	0.0	0.0	0.0
5256114	0.0	0.0	0.0	2.0	2.0	8.0	0.0	0.0	0.0
5256115	0.0	0.0	0.0	2.0	2.0	8.0	0.0	0.0	0.0
5256116	0.0	0.0	0.0	2.0	2.0	8.0	0.0	0.0	0.0
5256117	0.0	0.0	0.0	2.0	2.0	8.0	0.0	0.0	0.0
5256118	0.0	0.0	0.0	2.0	2.0	8.0	0.0	0.0	0.0
5256119	0.0	0.0	0.0	2.0	2.0	8.0	0.0	0.0	0.0
5256120	0.0	0.0	0.0	2.0	2.0	8.0	0.0	0.0	0.0
5256121	0.0	0.0	0.0	2.0	2.0	8.0	0.0	0.0	0.0
5256122	0.0	0.0	0.0	2.0	2.0	8.0	0.0	0.0	0.0
5256123	0.0	0.0	0.0	2.0	2.0	8.0	0.0	0.0	0.0
5256124	0.0	0.0	0.0	2.0	2.0	8.0	0.0	0.0	0.0
5256125	0.0	0.0	0.0	2.0	2.0	8.0	0.0	0.0	0.0
5256126	0.0	0.0	0.0	2.0	2.0	8.0	0.0	0.0	0.0
5256127	0.0	0.0	0.0	2.0	2.0	8.0	0.0	0.0	0.0
5256128	0.0	0.0	0.0	2.0	2.0	8.0	0.0	0.0	0.0
5256129	0.0	0.0	0.0	2.0	2.0	8.0	0.0	0.0	0.0
5256130	0.0	0.0	0.0	2.0	2.0	8.0	0.0	0.0	0.0
5256131	0.0	0.0	0.0	2.0	2.0	8.0	0.0	0.0	0.0
5256132	0.0	0.0	0.0	2.0	2.0	8.0	0.0	0.0	0.0
5256133	0.0	0.0	0.0	2.0	2.0	8.0	0.0	0.0	0.0
5256134	0.0	0.0	0.0	2.0	2.0	8.0	0.0	0.0	0.0
5256135	0.0	0.0	0.0	2.0	2.0	8.0	0.0	0.0	0.0
5256136	0.0	0.0	0.0	2.0	2.0	8.0	0.0	0.0	0.0
5256137	0.0	0.0	0.0	2.0	2.0	8.0	0.0	0.0	0.0
5256138	0.0	0.0	0.0	2.0	2.0	8.0	0.0	0.0	0.0
5256139	0.0	0.0	0.0	2.0	2.0	8.0	0.0	0.0	0.0
5256140	0.0	0.0	0.0	2.0	2.0	8.0	0.0	0.0	0.0
5256141	0.0	0.0	0.0	2.0	2.0	8.0	0.0	0.0	0.0
5256142	0.0	0.0	0.0	2.0	2.0	8.0	0.0	0.0	0.0
5256143	0.0	0.0	0.0	2.0	2.0	8.0	0.0	0.0	0.0
5256144	0.0	0.0	0.0	2.0	2.0	8.0	0.0	0.0	0.0
5256145	0.0	0.0	0.0	2.0	2.0	8.0	0.0	0.0	0.0
5256146	0.0	0.0	0.0	2.0	2.0	8.0	0.0	0.0	0.0
5256147	0.0	0.0	0.0	2.0	2.0	8.0	0.0	0.0	0.0
5256148	0.0	0.0	0.0	2.0	2.0	8.0	0.0	0.0	0.0
5256149	0.0	0.0	0.0	2.0	2.0	8.0	0.0	0.0	0.0
5256150	0.0	0.0	0.0	2.0	2.0	8.0	0.0	0.0	0.0
5256151	0.0	0.0	0.0	2.0	2.0	8.0	0.0	0.0	0.0
5256152	0.0	0.0	0.0	2.0	2.0	8.0	0.0	0.0	0.0
5256153	0.0	0.0	0.0	2.0	2.0	8.0	0.0	0.0	0.0
5256154	0.0	0.0	0.0	2.0	2.0	8.0	0.0	0.0	0.0
5256155	0.0	0.0	0.0	2.0	2.0	8.0	0.0	0.0	0.0
5256156	0.0	0.0	0.0	2.0	2.0	8.0	0.0	0.0	0.0
5256157	0.0	0.0	0.0	2.0	2.0	8.0	0.0	0.0	0.0
5256158	0.0	0.0	0.0	2.0	2.0	8.0	0.0	0.0	0.0
5256159	0.0	0.0	0.0	2.0	2.0	8.0	0.0	0.0	0.0
5256160	0.0	0.0	0.0	2.0	2.0	8.0	0.0	0.0	0.0
5256161	0.0	0.0	0.0	2.0	2.0	8.0	0.0	0.0	0.0
5256162	0.0	0.0	0.0	2.0	2.0	8.0	0.0	0.0	0.0
5256163	0.0	0.0	0.0	2.0	2.0	8.0	0.0	0.0	0.0
5256164	0.0	0.0	0.0	2.0	2.0	8.0	0.0	0.0	0.0
5256165	0.0	0.0	0.0	2.0	2.0	8.0	0.0	0.0	0.0
5256166	0.0	0.0	0.0	2.0	2.0	8.0	0.0	0.0	0.0
5256167	0.0	0.0	0.0	2.0	2.0	8.0	0.0	0.0	0.0
5256168	0.0	0.0	0.0	2.0	2.0	8.0	0.0	0.0	0.0
5256169	0.0	0.0	0.0	2.0	2.0	8.0	0.0	0.0	0.0
5256170	0.0	0.0	0.0	2.0	2.0	8.0	0.0	0.0	0.0
5256171	0.0	0.0	0.0	2.0	2.0	8.0	0.0	0.0	0.0
5256172	0.0	0.0	0.0	2.0	2.0	8.0	0.0	0.0	0.0
5256173	0.0	0.0	0.0	2.0	2.0	8.0	0.0	0.0	0.0
5256174	0.0	0.0	0.0	0.0	2.0	8.0	0.0	0.0	0.0
5256175	0.0	0.0	0.0	0.0	2.0	8.0	0.0	0.0	0.0
5256176	0.0	0.0	0.0	0.0	2.0	8.0	0.0	0.0	0.0
5256177	0.0	0.0	0.0	0.0	2.0	8.0	0.0	0.0	0.0
5256178	0.0	0.0	0.0	0.0	2.0	8.0	0.0	0.0	0.0
5256179	0.0	0.0	0.0	0.0	2.0	8.0	0.0	0.0	0.0
5256180	0.0	0.0	0.0	0.0	2.0	8.0	0.0	0.0	0.0
5256181	0.0	0.0	0.0	0.0	2.0	8.0	0.0	0.0	0.0
5256182	0.0	0.0	0.0	0.0	2.0	8.0	0.0	0.0	0.0
5256183	0.0	0.0	0.0	0.0	2.0	8.0	0.0	0.0	0.0
5256184	0.0	0.0	0.0	0.0	2.0	8.0	0.0	0.0	0.0
5256185	0.0	0.0	0.0	0.0	2.0	8.0	0.0	0.0	0.0
5256186	0.0	0.0	0.0	0.0	2.0	8.0	0.0	0.0	0.0
5256187	0.0	0.0	0.0	0.0	2.0	8.0	0.0	0.0	0.0
5256188	0.0	0.0	0.0	0.0	2.0	8.0	0.0	0.0	0.0
5256189	0.0	0.0	0.0	0.0	2.0	8.0	0.0	0.0	0.0
5256190	0.0	0.0	0.0	0.0	2.0	8.0	0.0	0.0	0.0
5256191	0.0	0.0	0.0	0.0	2.0	8.0	0.0	0.0	0.0
5256192	0.0	0.0	0.0	0.0	2.0	8.0	0.0	0.0	0.0
5256193	0.0	0.0	0.0	0.0	2.0	8.0	0.0	0.0	0.0
5256194	0.0	0.0	0.0	0.0	2.0	8.0	0.0	0.0	0.0
5256195	0.0	0.0	0.0	0.0	2.0	8.0	0.0	0.0	0.0
5256196	0.0	0.0	0.0	0.0	2.0	8.0	0.0	0.0	0.0
5256197	0.0	0.0	0.0	0.0	2.0	8.0	0.0	0.0	0.0
5256198	0.0	0.0	0.0	0.0	2.0	8.0	0.0	0.0	0.0
5256199	0.0	0.0	0.0	0.0	2.0	8.0	0.0	0.0	0.0
5256200	0.0	0.0	0.0	0.0	2.0	8.0	0.0	0.0	0.0
5256201	0.0	0.0	0.0	0.0	2.0	8.0	0.0	0.0	0.0
5256202	0.0	0.0	0.0	0.0	2.0	8.0	0.0	0.0	0.0
5256203	0.0	0.0	0.0	0.0	2.0	8.0	0.0	0.0	0.0
5256204	0.0	0.0	0.0	0.0	2.0	8.0	0.0	0.0	0.0
5256205	0.0	0.0	0.0	0.0	2.0	8.0	0.0	0.0	0.0
5256206	0.0	0.0	0.0	0.0	2.0	8.0	0.0	0.0	0.0
5256207	0.0	0.0	0.0	0.0	2.0	8.0	0.0	0.0	0.0
5256208	0.0	0.0	0.0	0.0	2.0	8.0	0.0	0.0	0.0
5256209	0.0	0.0	0.0	0.0	2.0	8.0	0.0	0.0	0.0
5256210	0.0	0.0	0.0	0.0	2.0	8.0	0.0	0.0	0.0
5256211	0.0	0.0	0.0	0.0	2.0	8.0	0.0	0.0	0.0
5256212	0.0	0.0	0.0	0.0	2.0	8.0	0.0	0.0	0.0
5256213	0.0	0.0	0.0	0.0	2.0	8.0	0.0	0.0	0.0
5256214	0.0	0.0	0.0	0.0	2.0	8.0	0.0	0.0	0.0
5256215	0.0	0.0	0.0	0.0	2.0	8.0	0.0	0.0	0.0
5256216	0.0	0.0	0.0	0.0	2.0	8.0	0.0	0.0	0.0
5256217	0.0	0.0	0.0	0.0	2.0	8.0	0.0	0.0	0.0
5256218	0.0	0.0	0.0	0.0	2.0	8.0	0.0	0.0	0.0
5256219	0.0	0.0	0.0	0.0	1.0	6.0	0.0	0.0	0.0
5256220	0.0	0.0	0.0	0.0	1.0	5.0	0.0	0.0	0.0
5256221	0.0	0.0	0.0	0.0	1.0	5.0	0.0	0.0	0.0
5256222	0.0	0.0	0.0	0.0	1.0	5.0	0.0	0.0	0.0
5256223	0.0	0.0	0.0	0.0	1.0	5.0	0.0	0.0	0.0
5256224	0.0	0.0	0.0	0.0	1.0	1.0	0.0	0.0	0.0
5256225	0.0	0.0	0.0	0.0	0.0	1.0	0.0	0.0	0.0
5256226	0.0	0.0	0.0	0.0	0.0	1.0	0.0	0.0	0.0
5256227	0.0	0.0	0.0	0.0	0.0	1.0	0.0	0.0	0.0
5256228	0.0	0.0	0.0	0.0	0.0	1.0	0.0	0.0	0.0
5256229	0.0	0.0	0.0	0.0	0.0	1.0	0.0	0.0	0.0
5256230	0.0	0.0	0.0	0.0	0.0	1.0	0.0	0.0	0.0
5256231	0.0	0.0	0.0	0.0	0.0	1.0	0.0	0.0	0.0
5256232	0.0	0.0	0.0	0.0	0.0	1.0	0.0	0.0	0.0
5256233	0.0	0.0	0.0	0.0	0.0	1.0	0.0	0.0	0.0
5256234	0.0	0.0	0.0	0.0	0.0	1.0	0.0	0.0	0.0
5256235	0.0	0.0	0.0	0.0	0.0	1.0	0.0	0.0	0.0
5256236	0.0	0.0	0.0	0.0	0.0	1.0	0.0	0.0	0.0
5256237	0.0	0.0	0.0	0.0	0.0	1.0	0.0	0.0	0.0
5256238	0.0	0.0	0.0	0.0	0.0	0.0	0.0	0.0	0.0
5256239	0.0	0.0	0.0	0.0	0.0	0.0	0.0	0.0	0.0
5256240	0.0	0.0	0.0	0.0	0.0	0.0	0.0	0.0	0.0
5256241	0.0	0.0	0.0	0.0	0.0	0.0	0.0	0.0	0.0
5256242	0.0	0.0	0.0	0.0	0.0	0.0	0.0	0.0	0.0
5256243	0.0	0.0	0.0	0.0	0.0	0.0	0.0	0.0	0.0
5256244	0.0	0.0	0.0	0.0	0.0	0.0	0.0	0.0	0.0
5256245	0.0	0.0	0.0	0.0	0.0	0.0	0.0	0.0	0.0
5256246	0.0	0.0	0.0	0.0	0.0	0.0	0.0	0.0	0.0
5256247	0.0	0.0	0.0	0.0	0.0	0.0	0.0	0.0	0.0
5256248	0.0	0.0	0.0	0.0	0.0	0.0	0.0	0.0	0.0
5256249	0.0	0.0	0.0	0.0	0.0	0.0	0.0	0.0	0.0
5256250	0.0	0.0	0.0	0.0	0.0	0.0	0.0	0.0	0.0
5256251	0.0	0.0	0.0	0.0	0.0	0.0	0.0	0.0	0.0
5256252	0.0	0.0	0.0	0.0	0.0	0.0	0.0	0.0	0.0
5256253	0.0	0.0	0.0	0.0	0.0	0.0	0.0	0.0	0.0
5256254	0.0	0.0	0.0	0.0	0.0	0.0	0.0	0.0	0.0
5256255	0.0	0.0	0.0	0.0	0.0	0.0	0.0	0.0	0.0
5256256	0.0	0.0	0.0	0.0	0.0	0.0	0.0	0.0	0.0
5256257	0.0	0.0	0.0	0.0	0.0	0.0	0.0	0.0	0.0
5256258	0.0	0.0	0.0	0.0	0.0	0.0	0.0	0.0	0.0
5256259	0.0	0.0	0.0	0.0	0.0	0.0	0.0	0.0	0.0
5256260	0.0	0.0	0.0	0.0	0.0	0.0	0.0	0.0	0.0
5256261	0.0	0.0	0.0	0.0	0.0	0.0	0.0	0.0	0.0
5256262	0.0	0.0	0.0	0.0	0.0	0.0	0.0	0.0	0.0
5256263	0.0	0.0	0.0	0.0	0.0	0.0	0.0	0.0	0.0
5256264	0.0	0.0	0.0	0.0	0.0	0.0	0.0	0.0	0.0
5256265	0.0	0.0	0.0	0.0	0.0	0.0	0.0	0.0	0.0
5256266	0.0	0.0	0.0	0.0	0.0	0.0	0.0	0.0	0.0
5256267	0.0	0.0	0.0	0.0	0.0	0.0	0.0	0.0	0.0
5256268	0.0	0.0	0.0	0.0	0.0	0.0	0.0	0.0	0.0
5256269	0.0	0.0	0.0	0.0	0.0	0.0	0.0	0.0	0.0
5256270	0.0	0.0	0.0	0.0	0.0	0.0	0.0	0.0	0.0
5256271	0.0	0.0	0.0	0.0	0.0	0.0	0.0	0.0	0.0
5256272	0.0	0.0	0.0	0.0	0.0	0.0	0.0	0.0	0.0
5256273	0.0	0.0	0.0	0.0	0.0	0.0	0.0	0.0	0.0
5256274	0.0	0.0	0.0	0.0	0.0	0.0	0.0	0.0	0.0
5256275	0.0	0.0	0.0	0.0	0.0	0.0	0.0	0.0	0.0
5256276	0.0	0.0	0.0	0.0	0.0	0.0	0.0	0.0	0.0
5256277	0.0	0.0	0.0	0.0	0.0	0.0	0.0	0.0	0.0
5256278	0.0	0.0	0.0	0.0	0.0	0.0	0.0	0.0	0.0
5256279	0.0	0.0	0.0	0.0	0.0	0.0	0.0	0.0	0.0
5256280	0.0	0.0	0.0	0.0	0.0	0.0	0.0	0.0	0.0
5256281	0.0	0.0	0.0	0.0	0.0	0.0	0.0	0.0	0.0
5256282	0.0	0.0	0.0	0.0	0.0	0.0	0.0	0.0	0.0
5256283	0.0	0.0	0.0	0.0	0.0	0.0	0.0	0.0	0.0
5256284	0.0	0.0	0.0	0.0	0.0	0.0	0.0	0.0	0.0
5256285	0.0	0.0	0.0	0.0	0.0	0.0	0.0	0.0	0.0
5256286	0.0	0.0	0.0	0.0	0.0	0.0	0.0	0.0	0.0
5256287	0.0	0.0	0.0	0.0	0.0	0.0	0.0	0.0	0.0
5256288	0.0	0.0	0.0	0.0	0.0	0.0	0.0	0.0	0.0
5256289	0.0	0.0	0.0	0.0	0.0	0.0	0.0	0.0	0.0
5256290	0.0	0.0	0.0	0.0	0.0	0.0	0.0	0.0	0.0
5256291	0.0	0.0	0.0	0.0	0.0	0.0	0.0	0.0	0.0
5256292	0.0	0.0	0.0	0.0	0.0	0.0	0.0	0.0	0.0
5256293	0.0	0.0	0.0	0.0	0.0	0.0	0.0	0.0	0.0
5256294	0.0	0.0	0.0	0.0	0.0	0.0	0.0	0.0	0.0
5256295	0.0	0.0	0.0	0.0	0.0	0.0	0.0	0.0	0.0
5256296	0.0	0.0	0.0	0.0	0.0	0.0	0.0	0.0	0.0
5256297	0.0	0.0	0.0	0.0	0.0	0.0	0.0	0.0	0.0
5256298	0.0	0.0	0.0	0.0	0.0	0.0	0.0	0.0	0.0
5256299	0.0	0.0	0.0	0.0	0.0	0.0	0.0	0.0	0.0
5256300	0.0	0.0	0.0	0.0	0.0	0.0	0.0	0.0	0.0
5256301	0.0	0.0	0.0	0.0	0.0	0.0	0.0	0.0	0.0
5256302	0.0	0.0	0.0	0.0	0.0	0.0	0.0	0.0	0.0
5256303	0.0	0.0	0.0	0.0	0.0	0.0	0.0	0.0	0.0
5256304	0.0	0.0	0.0	0.0	0.0	0.0	0.0	0.0	0.0
5256305	0.0	0.0	0.0	0.0	0.0	0.0	0.0	0.0	0.0
5256306	0.0	0.0	0.0	0.0	0.0	0.0	0.0	0.0	0.0
5256307	0.0	0.0	0.0	0.0	0.0	0.0	0.0	0.0	0.0
5256308	0.0	0.0	0.0	0.0	0.0	0.0	0.0	0.0	0.0
5256309	0.0	0.0	0.0	0.0	0.0	0.0	0.0	0.0	0.0
5256310	0.0	0.0	0.0	0.0	0.0	0.0	0.0	0.0	0.0
5256311	0.0	0.0	0.0	0.0	0.0	0.0	0.0	0.0	0.0
5256312	0.0	0.0	0.0	0.0	0.0	0.0	0.0	0.0	0.0
5256313	0.0	0.0	0.0	0.0	0.0	0.0	0.0	0.0	0.0
5256314	0.0	0.0	0.0	0.0	0.0	0.0	0.0	0.0	0.0
5256315	0.0	0.0	0.0	0.0	0.0	0.0	0.0	0.0	0.0
5256316	0.0	0.0	0.0	0.0	0.0	0.0	0.0	0.0	0.0
5256317	0.0	0.0	0.0	0.0	0.0	0.0	0.0	0.0	0.0
5256318	0.0	0.0	0.0	0.0	0.0	0.0	0.0	0.0	0.0
5256319	0.0	0.0	0.0	0.0	0.0	0.0	0.0	0.0	0.0
5256320	0.0	0.0	0.0	0.0	0.0	0.0	0.0	0.0	0.0
5256321	0.0	0.0	0.0	0.0	0.0	2.0	0.0	0.0	0.0
5256322	0.0	0.0	0.0	0.0	0.0	2.0	0.0	0.0	0.0
5256323	0.0	0.0	0.0	2.0	0.0	2.0	0.0	0.0	0.0
5256324	0.0	0.0	0.0	2.0	0.0	2.0	0.0	0.0	0.0
5256325	0.0	0.0	0.0	2.0	0.0	2.0	0.0	0.0	0.0
5256326	0.0	0.0	0.0	2.0	0.0	2.0	0.0	0.0	0.0
5256327	0.0	0.0	0.0	2.0	0.0	2.0	0.0	0.0	0.0
5256328	0.0	0.0	0.0	2.0	0.0	2.0	0.0	0.0	0.0
5256329	0.0	0.0	0.0	2.0	0.0	2.0	0.0	0.0	0.0
5256330	0.0	0.0	0.0	2.0	0.0	2.0	0.0	0.0	0.0
5256331	0.0	0.0	0.0	4.0	0.0	2.0	0.0	0.0	0.0
5256332	0.0	0.0	0.0	4.0	2.0	2.0	0.0	0.0	0.0
5256333	0.0	0.0	0.0	4.0	2.0	2.0	0.0	0.0	0.0
5256334	0.0	0.0	0.0	4.0	2.0	2.0	0.0	0.0	0.0
5256335	0.0	0.0	0.0	4.0	2.0	2.0	0.0	0.0	0.0
5256336	0.0	0.0	0.0	4.0	2.0	2.0	0.0	0.0	0.0
5256337	0.0	0.0	0.0	4.0	2.0	2.0	0.0	0.0	0.0
5256338	0.0	0.0	0.0	6.0	2.0	2.0	0.0	0.0	0.0
5256339	0.0	0.0	0.0	6.0	2.0	2.0	0.0	0.0	0.0
5256340	0.0	0.0	0.0	6.0	2.0	2.0	0.0	0.0	0.0
5256341	0.0	0.0	0.0	8.0	4.0	2.0	0.0	0.0	0.0
5256342	0.0	0.0	0.0	12.0	6.0	2.0	0.0	0.0	0.0
5256343	0.0	0.0	0.0	14.0	6.0	2.0	0.0	0.0	0.0
5256344	0.0	0.0	0.0	14.0	6.0	2.0	0.0	0.0	0.0
5256345	0.0	0.0	0.0	16.0	6.0	2.0	0.0	0.0	0.0
5256346	0.0	0.0	0.0	16.0	6.0	2.0	0.0	0.0	0.0
5256347	0.0	0.0	0.0	16.0	6.0	2.0	0.0	0.0	0.0
5256348	0.0	0.0	0.0	16.0	6.0	2.0	0.0	0.0	0.0
5256349	0.0	0.0	0.0	16.0	6.0	2.0	0.0	0.0	0.0
5256350	0.0	0.0	0.0	16.0	6.0	2.0	0.0	0.0	0.0
5256351	0.0	0.0	0.0	16.0	6.0	2.0	0.0	0.0	0.0
5256352	0.0	0.0	0.0	16.0	6.0	2.0	0.0	0.0	0.0
5256353	0.0	0.0	0.0	16.0	6.0	2.0	0.0	0.0	0.0
5256354	0.0	0.0	0.0	16.0	6.0	2.0	0.0	0.0	0.0
5256355	0.0	0.0	0.0	16.0	6.0	2.0	0.0	0.0	0.0
5256356	0.0	0.0	0.0	16.0	6.0	2.0	0.0	0.0	0.0
5256357	0.0	0.0	0.0	16.0	6.0	2.0	0.0	0.0	0.0
5256358	0.0	0.0	0.0	16.0	6.0	2.0	0.0	0.0	0.0
5256359	0.0	0.0	0.0	16.0	6.0	2.0	0.0	0.0	0.0
5256360	0.0	0.0	0.0	16.0	6.0	2.0	0.0	0.0	0.0
5256361	0.0	0.0	0.0	16.0	6.0	2.0	0.0	0.0	0.0
5256362	0.0	0.0	0.0	16.0	6.0	2.0	0.0	0.0	0.0
5256363	0.0	0.0	0.0	16.0	6.0	2.0	0.0	0.0	0.0
5256364	0.0	0.0	0.0	16.0	6.0	2.0	0.0	0.0	0.0
5256365	0.0	0.0	0.0	16.0	6.0	2.0	0.0	0.0	0.0
5256366	0.0	0.0	0.0	16.0	6.0	2.0	0.0	0.0	0.0
5256367	0.0	0.0	0.0	16.0	6.0	2.0	0.0	0.0	0.0
5256368	0.0	0.0	0.0	16.0	6.0	2.0	0.0	0.0	0.0
5256369	0.0	0.0	0.0	16.0	6.0	2.0	0.0	0.0	0.0
5256370	0.0	0.0	0.0	16.0	6.0	2.0	0.0	0.0	0.0
5256371	0.0	0.0	0.0	16.0	6.0	2.0	0.0	0.0	0.0
5256372	0.0	0.0	0.0	16.0	6.0	2.0	0.0	0.0	0.0
5256373	0.0	0.0	0.0	16.0	6.0	2.0	0.0	0.0	0.0
5256374	0.0	0.0	0.0	16.0	6.0	2.0	0.0	0.0	0.0
5256375	0.0	0.0	0.0	16.0	6.0	2.0	0.0	0.0	0.0
5256376	0.0	0.0	0.0	16.0	6.0	2.0	0.0	0.0	0.0
5256377	0.0	0.0	0.0	16.0	6.0	2.0	0.0	0.0	0.0
5256378	0.0	0.0	0.0	16.0	6.0	2.0	0.0	0.0	0.0
5256379	0.0	0.0	0.0	16.0	6.0	2.0	0.0	0.0	0.0
5256380	0.0	0.0	0.0	16.0	6.0	2.0	0.0	0.0	0.0
5256381	0.0	0.0	0.0	16.0	6.0	2.0	0.0	0.0	0.0
5256382	0.0	0.0	0.0	16.0	6.0	2.0	0.0	0.0	0.0
5256383	0.0	0.0	0.0	16.0	6.0	2.0	0.0	0.0	0.0
5256384	0.0	0.0	0.0	16.0	6.0	2.0	0.0	0.0	0.0
5256385	0.0	0.0	0.0	16.0	6.0	2.0	0.0	0.0	0.0
5256386	0.0	0.0	0.0	16.0	6.0	2.0	0.0	0.0	0.0
5256387	0.0	0.0	0.0	16.0	6.0	2.0	0.0	0.0	0.0
5256388	0.0	0.0	0.0	16.0	6.0	2.0	0.0	0.0	0.0
5256389	0.0	0.0	0.0	16.0	6.0	2.0	0.0	0.0	0.0
5256390	0.0	0.0	0.0	16.0	6.0	2.0	0.0	0.0	0.0
5256391	0.0	0.0	0.0	16.0	6.0	2.0	0.0	0.0	0.0
5256392	0.0	0.0	0.0	16.0	6.0	2.0	0.0	0.0	0.0
5256393	0.0	0.0	0.0	16.0	6.0	2.0	0.0	0.0	0.0
5256394	0.0	0.0	0.0	16.0	6.0	2.0	0.0	0.0	0.0
5256395	0.0	0.0	0.0	16.0	6.0	2.0	0.0	0.0	0.0
5256396	0.0	0.0	0.0	16.0	6.0	2.0	0.0	0.0	0.0
5256397	0.0	0.0	0.0	16.0	6.0	2.0	0.0	0.0	0.0
5256398	0.0	0.0	0.0	16.0	6.0	2.0	0.0	0.0	0.0
5256399	0.0	0.0	0.0	16.0	6.0	2.0	0.0	0.0	0.0
5256400	0.0	0.0	0.0	16.0	6.0	2.0	0.0	0.0	0.0
5256401	0.0	0.0	0.0	16.0	6.0	2.0	0.0	0.0	0.0
5256402	0.0	0.0	0.0	16.0	6.0	2.0	0.0	0.0	0.0
5256403	0.0	0.0	0.0	16.0	6.0	2.0	0.0	0.0	0.0
5256404	0.0	0.0	0.0	16.0	6.0	2.0	0.0	0.0	0.0
5256405	0.0	0.0	0.0	16.0	6.0	2.0	0.0	0.0	0.0
5256406	0.0	0.0	0.0	16.0	6.0	2.0	0.0	0.0	0.0
5256407	0.0	0.0	0.0	16.0	6.0	2.0	0.0	0.0	0.0
5256408	0.0	0.0	0.0	16.0	6.0	2.0	0.0	0.0	0.0
5256409	0.0	0.0	0.0	16.0	6.0	2.0	0.0	0.0	0.0
5256410	0.0	0.0	0.0	16.0	6.0	2.0	0.0	0.0	0.0
5256411	0.0	0.0	0.0	16.0	6.0	2.0	0.0	0.0	0.0
5256412	0.0	0.0	0.0	16.0	6.0	2.0	0.0	0.0	0.0
5256413	0.0	0.0	0.0	16.0	6.0	2.0	0.0	0.0	0.0
5256414	0.0	0.0	0.0	16.0	6.0	2.0	0.0	0.0	0.0
5256415	0.0	0.0	0.0	16.0	6.0	2.0	0.0	0.0	0.0
5256416	0.0	0.0	0.0	16.0	6.0	2.0	0.0	0.0	0.0
5256417	0.0	0.0	0.0	16.0	6.0	2.0	0.0	0.0	0.0
5256418	0.0	0.0	0.0	14.0	6.0	2.0	0.0	0.0	0.0
5256419	0.0	0.0	0.0	14.0	6.0	2.0	0.0	0.0	0.0
5256420	0.0	0.0	0.0	14.0	6.0	2.0	0.0	0.0	0.0
5256421	0.0	0.0	0.0	14.0	6.0	2.0	0.0	0.0	0.0
5256422	0.0	0.0	0.0	14.0	6.0	2.0	0.0	0.0	0.0
5256423	0.0	0.0	0.0	14.0	6.0	2.0	0.0	0.0	0.0
5256424	0.0	0.0	0.0	14.0	6.0	2.0	0.0	0.0	0.0
5256425	0.0	0.0	0.0	14.0	6.0	2.0	0.0	0.0	0.0
5256426	0.0	0.0	0.0	14.0	6.0	2.0	0.0	0.0	0.0
5256427	0.0	0.0	0.0	14.0	6.0	2.0	0.0	0.0	0.0
5256428	0.0	0.0	0.0	14.0	6.0	2.0	0.0	0.0	0.0
5256429	0.0	0.0	0.0	14.0	6.0	2.0	0.0	0.0	0.0
5256430	0.0	0.0	0.0	14.0	6.0	2.0	0.0	0.0	0.0
5256431	0.0	0.0	0.0	14.0	6.0	2.0	0.0	0.0	0.0
5256432	0.0	0.0	0.0	14.0	6.0	2.0	0.0	0.0	0.0
5256433	0.0	0.0	0.0	14.0	6.0	2.0	0.0	0.0	0.0
5256434	0.0	0.0	0.0	12.0	6.0	2.0	0.0	0.0	0.0
5256435	0.0	0.0	0.0	12.0	6.0	2.0	0.0	0.0	0.0
5256436	0.0	0.0	0.0	12.0	6.0	2.0	0.0	0.0	0.0
5256437	0.0	0.0	0.0	12.0	6.0	2.0	0.0	0.0	0.0
5256438	0.0	0.0	0.0	12.0	6.0	2.0	0.0	0.0	0.0
5256439	0.0	0.0	0.0	12.0	6.0	2.0	0.0	0.0	0.0
5256440	0.0	0.0	0.0	10.0	6.0	2.0	0.0	0.0	0.0
5256441	0.0	0.0	0.0	10.0	6.0	2.0	0.0	0.0	0.0
5256442	0.0	0.0	0.0	10.0	6.0	2.0	0.0	0.0	0.0
5256443	0.0	0.0	0.0	10.0	6.0	2.0	0.0	0.0	0.0
5256444	0.0	0.0	0.0	10.0	6.0	2.0	0.0	0.0	0.0
5256445	0.0	0.0	0.0	10.0	6.0	2.0	0.0	0.0	0.0
5256446	0.0	0.0	0.0	10.0	6.0	2.0	0.0	0.0	0.0
5256447	0.0	0.0	0.0	10.0	6.0	2.0	0.0	0.0	0.0
5256448	0.0	0.0	0.0	10.0	6.0	2.0	0.0	0.0	0.0
5256449	0.0	0.0	0.0	10.0	6.0	2.0	0.0	0.0	0.0
5256450	0.0	0.0	0.0	10.0	6.0	2.0	0.0	0.0	0.0
5256451	0.0	0.0	0.0	10.0	4.0	2.0	0.0	0.0	0.0
5256452	0.0	0.0	0.0	10.0	4.0	2.0	0.0	0.0	0.0
5256453	0.0	0.0	0.0	10.0	4.0	2.0	0.0	0.0	0.0
5256454	0.0	0.0	0.0	6.0	4.0	2.0	0.0	0.0	0.0
5256455	0.0	0.0	0.0	6.0	4.0	2.0	0.0	0.0	0.0
5256456	0.0	0.0	0.0	6.0	4.0	2.0	0.0	0.0	0.0
5256457	0.0	0.0	0.0	6.0	4.0	2.0	0.0	0.0	0.0
5256458	0.0	0.0	0.0	6.0	4.0	2.0	0.0	0.0	0.0
5256459	0.0	0.0	0.0	6.0	2.0	2.0	0.0	0.0	0.0
5256460	0.0	0.0	0.0	6.0	2.0	2.0	0.0	0.0	0.0
5256461	0.0	0.0	0.0	6.0	2.0	2.0	0.0	0.0	0.0
5256462	0.0	0.0	0.0	10.0	0.0	2.0	0.0	0.0	0.0
5256463	0.0	0.0	0.0	10.0	0.0	2.0	0.0	0.0	0.0
5256464	0.0	0.0	0.0	10.0	0.0	2.0	0.0	0.0	0.0
5256465	0.0	0.0	0.0	10.0	0.0	2.0	0.0	0.0	0.0
5256466	0.0	0.0	0.0	10.0	0.0	2.0	0.0	0.0	0.0
5256467	0.0	0.0	0.0	6.0	0.0	2.0	0.0	0.0	0.0
5256468	0.0	0.0	0.0	6.0	0.0	2.0	0.0	0.0	0.0
5256469	0.0	0.0	0.0	4.0	0.0	0.0	0.0	0.0	0.0
5256470	0.0	0.0	0.0	4.0	0.0	0.0	0.0	0.0	0.0
5256471	0.0	0.0	0.0	4.0	0.0	0.0	0.0	0.0	0.0
5256472	0.0	0.0	0.0	4.0	0.0	0.0	0.0	0.0	0.0
5256473	0.0	0.0	0.0	4.0	0.0	0.0	0.0	0.0	0.0
5256474	0.0	0.0	0.0	4.0	0.0	0.0	0.0	0.0	0.0
5256475	0.0	0.0	0.0	4.0	0.0	0.0	0.0	0.0	0.0
5256476	0.0	0.0	0.0	4.0	0.0	0.0	0.0	0.0	0.0
5256477	0.0	0.0	0.0	4.0	0.0	0.0	0.0	0.0	0.0
5256478	0.0	0.0	0.0	4.0	0.0	0.0	0.0	0.0	0.0
5256479	0.0	0.0	0.0	4.0	0.0	0.0	0.0	0.0	0.0
5256480	0.0	0.0	0.0	4.0	0.0	0.0	0.0	0.0	0.0
5256481	0.0	0.0	0.0	4.0	0.0	0.0	0.0	0.0	0.0
5256482	0.0	0.0	0.0	4.0	0.0	0.0	0.0	0.0	0.0
5256483	0.0	0.0	0.0	4.0	0.0	0.0	0.0	0.0	0.0
5256484	0.0	0.0	0.0	4.0	0.0	0.0	0.0	0.0	0.0
5256485	0.0	0.0	0.0	4.0	0.0	0.0	0.0	0.0	0.0
5256486	0.0	0.0	0.0	4.0	0.0	0.0	0.0	0.0	0.0
5256487	0.0	0.0	0.0	4.0	0.0	0.0	0.0	0.0	0.0
5256488	0.0	0.0	0.0	4.0	0.0	0.0	0.0	0.0	0.0
5256489	0.0	0.0	0.0	4.0	0.0	0.0	0.0	0.0	0.0
5256490	0.0	0.0	0.0	4.0	0.0	0.0	0.0	0.0	0.0
5256491	0.0	0.0	0.0	4.0	0.0	0.0	0.0	0.0	0.0
5256492	0.0	0.0	0.0	4.0	0.0	0.0	0.0	0.0	0.0
5256493	0.0	0.0	0.0	4.0	0.0	0.0	0.0	0.0	0.0
5256494	0.0	0.0	0.0	4.0	0.0	0.0	0.0	0.0	0.0
5256495	0.0	0.0	0.0	4.0	0.0	0.0	0.0	0.0	0.0
5256496	0.0	0.0	0.0	4.0	0.0	0.0	0.0	0.0	0.0
5256497	0.0	0.0	0.0	4.0	0.0	0.0	0.0	0.0	0.0
5256498	0.0	0.0	0.0	4.0	0.0	0.0	0.0	0.0	0.0
5256499	0.0	0.0	0.0	4.0	0.0	0.0	0.0	0.0	0.0
5256500	0.0	0.0	0.0	4.0	0.0	0.0	0.0	0.0	0.0
5256501	0.0	0.0	0.0	4.0	0.0	0.0	0.0	0.0	0.0
5256502	0.0	0.0	0.0	4.0	0.0	0.0	0.0	0.0	0.0
5256503	0.0	0.0	0.0	4.0	0.0	0.0	0.0	0.0	0.0
5256504	0.0	0.0	0.0	4.0	0.0	0.0	0.0	0.0	0.0
5256505	0.0	0.0	0.0	4.0	0.0	0.0	0.0	0.0	0.0
5256506	0.0	0.0	0.0	4.0	0.0	0.0	0.0	0.0	0.0
5256507	0.0	0.0	0.0	4.0	0.0	0.0	0.0	0.0	0.0
5256508	0.0	0.0	0.0	4.0	0.0	0.0	0.0	0.0	0.0
5256509	0.0	0.0	0.0	4.0	0.0	0.0	0.0	0.0	0.0
5256510	0.0	0.0	0.0	4.0	0.0	0.0	0.0	0.0	0.0
5256511	0.0	0.0	0.0	4.0	0.0	0.0	0.0	0.0	0.0
5256512	0.0	0.0	0.0	4.0	0.0	0.0	0.0	0.0	0.0
5256513	0.0	0.0	0.0	4.0	0.0	0.0	0.0	0.0	0.0
5256514	0.0	0.0	0.0	4.0	0.0	0.0	0.0	0.0	0.0
5256515	0.0	0.0	0.0	4.0	0.0	0.0	0.0	0.0	0.0
5256516	0.0	0.0	0.0	4.0	0.0	0.0	0.0	0.0	0.0
5256517	0.0	0.0	0.0	4.0	0.0	0.0	0.0	0.0	0.0
5256518	0.0	0.0	0.0	4.0	0.0	0.0	0.0	0.0	0.0
5256519	0.0	0.0	0.0	4.0	0.0	0.0	0.0	0.0	0.0
5256520	0.0	0.0	0.0	4.0	0.0	0.0	0.0	0.0	0.0
5256521	0.0	0.0	0.0	4.0	0.0	0.0	0.0	0.0	0.0
5256522	0.0	0.0	0.0	4.0	0.0	0.0	0.0	0.0	0.0
5256523	0.0	0.0	0.0	4.0	0.0	0.0	0.0	0.0	0.0
5256524	0.0	0.0	0.0	4.0	0.0	0.0	0.0	0.0	0.0
5256525	0.0	0.0	0.0	4.0	0.0	0.0	0.0	0.0	0.0
5256526	0.0	0.0	0.0	4.0	0.0	0.0	0.0	0.0	0.0
5256527	0.0	0.0	0.0	4.0	0.0	0.0	0.0	0.0	0.0
5256528	0.0	0.0	0.0	4.0	0.0	0.0	0.0	0.0	0.0
5256529	0.0	0.0	0.0	4.0	0.0	0.0	0.0	0.0	0.0
5256530	0.0	0.0	0.0	4.0	0.0	0.0	0.0	0.0	0.0
5256531	0.0	0.0	0.0	4.0	0.0	0.0	0.0	0.0	0.0
5256532	0.0	0.0	0.0	4.0	0.0	0.0	0.0	0.0	0.0
5256533	0.0	0.0	0.0	4.0	0.0	0.0	0.0	0.0	0.0
5256534	0.0	0.0	0.0	4.0	0.0	0.0	0.0	0.0	0.0
5256535	0.0	0.0	0.0	4.0	0.0	0.0	0.0	0.0	0.0
5256536	0.0	0.0	0.0	4.0	0.0	0.0	0.0	0.0	0.0
5256537	0.0	0.0	0.0	4.0	0.0	0.0	0.0	0.0	0.0
5256538	0.0	0.0	0.0	4.0	0.0	0.0	0.0	0.0	0.0
5256539	0.0	0.0	0.0	4.0	0.0	0.0	0.0	0.0	0.0
5256540	0.0	0.0	0.0	4.0	0.0	0.0	0.0	0.0	0.0
5256541	0.0	0.0	0.0	4.0	0.0	0.0	0.0	0.0	0.0
5256542	0.0	0.0	0.0	0.0	0.0	0.0	0.0	0.0	0.0
5256543	0.0	0.0	0.0	0.0	0.0	0.0	0.0	0.0	0.0
5256544	0.0	0.0	0.0	0.0	0.0	0.0	0.0	0.0	0.0
5256545	0.0	0.0	0.0	0.0	0.0	0.0	0.0	0.0	0.0
5256546	0.0	0.0	0.0	0.0	0.0	0.0	0.0	0.0	0.0
5256547	0.0	0.0	0.0	0.0	0.0	0.0	0.0	0.0	0.0
5256548	0.0	0.0	0.0	0.0	0.0	0.0	0.0	0.0	0.0
5256549	0.0	0.0	0.0	0.0	0.0	0.0	0.0	0.0	0.0
5256550	0.0	0.0	0.0	0.0	0.0	0.0	0.0	0.0	0.0
5256551	0.0	0.0	0.0	0.0	0.0	0.0	0.0	0.0	0.0
5256552	0.0	0.0	0.0	0.0	0.0	0.0	0.0	0.0	0.0
5256553	0.0	0.0	0.0	0.0	0.0	0.0	0.0	0.0	0.0
5256554	0.0	0.0	0.0	0.0	0.0	0.0	0.0	0.0	0.0
5256555	0.0	0.0	0.0	0.0	0.0	0.0	0.0	0.0	0.0
5256556	0.0	0.0	0.0	0.0	0.0	0.0	0.0	0.0	0.0
5256557	0.0	0.0	0.0	0.0	0.0	0.0	0.0	0.0	0.0
5256558	0.0	0.0	0.0	0.0	0.0	0.0	0.0	0.0	0.0
5256559	0.0	0.0	0.0	0.0	0.0	0.0	0.0	0.0	0.0
5256560	0.0	0.0	0.0	0.0	0.0	0.0	0.0	0.0	0.0
5256561	0.0	0.0	0.0	0.0	0.0	0.0	0.0	0.0	0.0
5256562	0.0	0.0	0.0	0.0	0.0	0.0	0.0	0.0	0.0
5256563	0.0	0.0	0.0	0.0	0.0	0.0	0.0	0.0	0.0
5256564	0.0	0.0	0.0	0.0	0.0	0.0	0.0	0.0	0.0
5256565	0.0	0.0	0.0	0.0	0.0	0.0	0.0	0.0	0.0
5256566	0.0	0.0	0.0	0.0	0.0	0.0	0.0	0.0	0.0
5256567	0.0	0.0	0.0	0.0	0.0	0.0	0.0	0.0	0.0
5256568	0.0	0.0	0.0	0.0	0.0	0.0	0.0	0.0	0.0
5256569	0.0	0.0	0.0	0.0	0.0	0.0	0.0	0.0	0.0
5256570	0.0	0.0	0.0	0.0	0.0	0.0	0.0	0.0	0.0
5256571	0.0	0.0	0.0	0.0	0.0	0.0	0.0	0.0	0.0
5256572	0.0	0.0	0.0	0.0	0.0	0.0	0.0	0.0	0.0
5256573	0.0	0.0	0.0	0.0	0.0	0.0	0.0	0.0	0.0
5256574	0.0	0.0	0.0	0.0	0.0	0.0	0.0	0.0	0.0
5256575	0.0	0.0	0.0	0.0	0.0	0.0	0.0	0.0	0.0
5256576	0.0	0.0	0.0	0.0	0.0	0.0	0.0	0.0	0.0
5256577	0.0	0.0	0.0	0.0	0.0	0.0	0.0	0.0	0.0
5256578	0.0	0.0	0.0	0.0	0.0	0.0	0.0	0.0	0.0
5256579	0.0	0.0	0.0	0.0	0.0	0.0	0.0	0.0	0.0
5256580	0.0	0.0	0.0	0.0	0.0	0.0	0.0	0.0	0.0
5256581	0.0	0.0	0.0	0.0	0.0	0.0	0.0	0.0	0.0
5256582	0.0	0.0	0.0	0.0	0.0	0.0	0.0	0.0	0.0
5256583	0.0	0.0	0.0	0.0	0.0	0.0	0.0	0.0	0.0
5256584	0.0	0.0	0.0	0.0	0.0	0.0	0.0	0.0	0.0
5256585	0.0	0.0	0.0	0.0	0.0	0.0	0.0	0.0	0.0
5256586	0.0	0.0	0.0	0.0	0.0	0.0	0.0	0.0	0.0
5256587	0.0	0.0	0.0	0.0	0.0	0.0	0.0	0.0	0.0
5256588	0.0	0.0	0.0	0.0	0.0	0.0	0.0	0.0	0.0
5256589	0.0	0.0	0.0	0.0	0.0	0.0	0.0	0.0	0.0
5256590	0.0	0.0	0.0	0.0	0.0	0.0	0.0	0.0	0.0
5256591	0.0	0.0	0.0	0.0	0.0	0.0	0.0	0.0	0.0
5256592	0.0	0.0	0.0	0.0	0.0	0.0	0.0	0.0	0.0
5256593	0.0	0.0	0.0	0.0	0.0	0.0	0.0	0.0	0.0
5256594	0.0	0.0	0.0	0.0	0.0	0.0	0.0	0.0	0.0
5256595	0.0	0.0	0.0	0.0	0.0	0.0	0.0	0.0	0.0
5256596	0.0	0.0	0.0	0.0	0.0	0.0	0.0	0.0	0.0
5256597	0.0	0.0	0.0	0.0	0.0	0.0	0.0	0.0	0.0
5256598	0.0	0.0	0.0	0.0	0.0	0.0	0.0	0.0	0.0
5256599	0.0	0.0	0.0	0.0	0.0	0.0	0.0	0.0	0.0
5256600	0.0	0.0	0.0	0.0	0.0	0.0	0.0	0.0	0.0
5256601	0.0	0.0	0.0	0.0	0.0	0.0	0.0	0.0	0.0
5256602	0.0	0.0	0.0	0.0	0.0	0.0	0.0	0.0	0.0
5256603	0.0	0.0	0.0	0.0	0.0	0.0	0.0	0.0	0.0
5256604	0.0	0.0	0.0	0.0	0.0	0.0	0.0	0.0	0.0
5256605	0.0	0.0	0.0	0.0	0.0	0.0	0.0	0.0	0.0
5256606	0.0	0.0	0.0	0.0	0.0	0.0	0.0	0.0	0.0
5256607	0.0	0.0	0.0	0.0	0.0	0.0	0.0	0.0	0.0
5256608	0.0	0.0	0.0	0.0	0.0	0.0	0.0	0.0	0.0
5256609	0.0	0.0	0.0	0.0	0.0	0.0	0.0	0.0	0.0
5256610	0.0	0.0	0.0	0.0	0.0	0.0	0.0	0.0	0.0
5256611	0.0	0.0	0.0	0.0	0.0	0.0	0.0	0.0	0.0
5256612	0.0	0.0	0.0	0.0	0.0	0.0	0.0	0.0	0.0
5256613	0.0	0.0	0.0	0.0	0.0	0.0	0.0	0.0	0.0
5256614	0.0	0.0	0.0	0.0	0.0	0.0	0.0	0.0	0.0
5256615	0.0	0.0	0.0	0.0	0.0	0.0	0.0	0.0	0.0
5256616	0.0	0.0	0.0	0.0	0.0	0.0	0.0	0.0	0.0
5256617	0.0	0.0	0.0	0.0	0.0	0.0	0.0	0.0	0.0
5256618	0.0	0.0	0.0	0.0	0.0	0.0	0.0	0.0	0.0
5256619	0.0	0.0	0.0	0.0	0.0	0.0	0.0	0.0	0.0
5256620	0.0	0.0	0.0	0.0	0.0	0.0	0.0	0.0	0.0
5256621	0.0	0.0	0.0	0.0	0.0	0.0	0.0	0.0	0.0
5256622	0.0	0.0	0.0	0.0	0.0	0.0	0.0	0.0	0.0
5256623	0.0	0.0	0.0	0.0	0.0	0.0	0.0	0.0	0.0
5256624	0.0	0.0	0.0	0.0	0.0	0.0	0.0	0.0	0.0
5256625	0.0	0.0	0.0	0.0	0.0	0.0	0.0	0.0	0.0
5256626	0.0	0.0	0.0	0.0	0.0	0.0	0.0	0.0	0.0
5256627	0.0	0.0	0.0	0.0	0.0	0.0	0.0	0.0	0.0
5256628	0.0	0.0	0.0	0.0	0.0	0.0	0.0	0.0	0.0
5256629	0.0	0.0	0.0	0.0	0.0	0.0	0.0	0.0	0.0
5256630	0.0	0.0	0.0	0.0	0.0	0.0	0.0	0.0	0.0
5256631	0.0	0.0	0.0	0.0	0.0	0.0	0.0	0.0	0.0
5256632	0.0	0.0	0.0	0.0	0.0	0.0	0.0	0.0	0.0
5256633	0.0	0.0	0.0	0.0	0.0	0.0	0.0	0.0	0.0
5256634	0.0	0.0	0.0	0.0	0.0	0.0	0.0	0.0	0.0
5256635	0.0	0.0	0.0	0.0	0.0	0.0	0.0	0.0	0.0
5256636	0.0	0.0	0.0	0.0	0.0	0.0	0.0	0.0	0.0
5256637	0.0	0.0	0.0	0.0	0.0	0.0	0.0	0.0	0.0
5256638	0.0	0.0	0.0	0.0	0.0	0.0	0.0	0.0	0.0
5256639	0.0	0.0	0.0	0.0	0.0	0.0	0.0	0.0	0.0
5256640	0.0	0.0	0.0	0.0	0.0	0.0	0.0	0.0	0.0
5256641	0.0	0.0	0.0	0.0	0.0	0.0	0.0	0.0	0.0
5256642	0.0	0.0	0.0	0.0	0.0	0.0	0.0	0.0	0.0
5256643	0.0	0.0	0.0	0.0	0.0	0.0	0.0	0.0	0.0
5256644	0.0	0.0	0.0	0.0	0.0	0.0	0.0	0.0	0.0
5256645	0.0	0.0	0.0	0.0	0.0	0.0	0.0	0.0	0.0
5256646	0.0	0.0	0.0	0.0	0.0	0.0	0.0	0.0	0.0
5256647	0.0	0.0	0.0	0.0	0.0	0.0	0.0	0.0	0.0
5256648	0.0	0.0	0.0	0.0	0.0	0.0	0.0	0.0	0.0
5256649	0.0	0.0	0.0	0.0	0.0	0.0	0.0	0.0	0.0
5256650	0.0	0.0	0.0	0.0	0.0	0.0	0.0	0.0	0.0
5256651	0.0	0.0	0.0	0.0	0.0	0.0	0.0	0.0	0.0
5256652	0.0	0.0	0.0	0.0	0.0	0.0	0.0	0.0	0.0
5256653	0.0	0.0	0.0	0.0	0.0	0.0	0.0	0.0	0.0
5256654	0.0	0.0	0.0	0.0	0.0	0.0	0.0	0.0	0.0
5256655	0.0	0.0	0.0	0.0	0.0	0.0	0.0	0.0	0.0
5256656	0.0	0.0	0.0	0.0	0.0	0.0	0.0	0.0	0.0
5256657	0.0	0.0	0.0	0.0	0.0	0.0	0.0	0.0	0.0
5256658	0.0	0.0	0.0	0.0	0.0	0.0	0.0	0.0	0.0
5256659	0.0	0.0	0.0	0.0	0.0	0.0	0.0	0.0	0.0
5256660	0.0	0.0	0.0	0.0	2.0	0.0	0.0	0.0	0.0
5256661	0.0	0.0	0.0	0.0	2.0	0.0	0.0	0.0	0.0
5256662	0.0	0.0	0.0	0.0	2.0	0.0	0.0	0.0	0.0
5256663	0.0	0.0	0.0	0.0	2.0	0.0	0.0	0.0	0.0
5256664	0.0	0.0	0.0	0.0	2.0	0.0	0.0	0.0	0.0
5256665	0.0	0.0	0.0	0.0	2.0	0.0	0.0	0.0	0.0
5256666	0.0	0.0	0.0	0.0	2.0	0.0	0.0	0.0	0.0
5256667	0.0	0.0	0.0	0.0	2.0	0.0	0.0	0.0	0.0
5256668	0.0	0.0	0.0	0.0	2.0	0.0	0.0	0.0	0.0
5256669	0.0	0.0	0.0	0.0	2.0	0.0	0.0	0.0	0.0
5256670	0.0	0.0	0.0	0.0	2.0	0.0	0.0	0.0	0.0
5256671	0.0	0.0	0.0	0.0	2.0	0.0	0.0	0.0	0.0
5256672	0.0	0.0	0.0	0.0	2.0	0.0	0.0	0.0	0.0
5256673	0.0	0.0	0.0	0.0	2.0	0.0	0.0	0.0	0.0
5256674	0.0	0.0	0.0	0.0	4.0	0.0	0.0	0.0	0.0
5256675	0.0	0.0	0.0	0.0	4.0	0.0	0.0	0.0	0.0
5256676	0.0	0.0	0.0	0.0	4.0	1.0	0.0	0.0	0.0
5256677	0.0	0.0	0.0	0.0	4.0	1.0	0.0	0.0	0.0
5256678	0.0	0.0	0.0	0.0	4.0	1.0	0.0	0.0	0.0
5256679	0.0	0.0	0.0	0.0	4.0	1.0	0.0	0.0	0.0
5256680	0.0	0.0	0.0	0.0	4.0	1.0	0.0	0.0	0.0
5256681	0.0	0.0	0.0	0.0	4.0	1.0	0.0	0.0	0.0
5256682	0.0	0.0	0.0	0.0	4.0	1.0	0.0	0.0	0.0
5256683	0.0	0.0	0.0	0.0	4.0	1.0	0.0	0.0	0.0
5256684	0.0	0.0	0.0	0.0	4.0	1.0	0.0	0.0	0.0
5256685	0.0	0.0	0.0	0.0	4.0	1.0	0.0	0.0	0.0
5256686	0.0	0.0	0.0	0.0	4.0	1.0	0.0	0.0	0.0
5256687	0.0	0.0	0.0	0.0	4.0	1.0	0.0	0.0	0.0
5256688	0.0	0.0	0.0	0.0	4.0	1.0	0.0	0.0	0.0
5256689	0.0	0.0	0.0	0.0	4.0	1.0	0.0	0.0	0.0
5256690	0.0	0.0	0.0	0.0	4.0	1.0	0.0	0.0	0.0
5256691	0.0	0.0	0.0	0.0	4.0	1.0	0.0	0.0	0.0
5256692	0.0	0.0	0.0	0.0	4.0	1.0	0.0	0.0	0.0
5256693	0.0	0.0	0.0	0.0	4.0	1.0	0.0	0.0	0.0
5256694	0.0	0.0	0.0	0.0	6.0	1.0	0.0	0.0	0.0
5256695	0.0	0.0	0.0	0.0	6.0	1.0	0.0	0.0	0.0
5256696	0.0	0.0	0.0	2.0	7.0	1.0	0.0	0.0	0.0
5256697	0.0	0.0	0.0	2.0	7.0	1.0	0.0	0.0	0.0
5256698	0.0	0.0	0.0	2.0	7.0	1.0	0.0	0.0	0.0
5256699	0.0	0.0	0.0	2.0	11.0	1.0	0.0	0.0	0.0
5256700	0.0	0.0	0.0	2.0	11.0	1.0	0.0	0.0	0.0
5256701	0.0	0.0	0.0	2.0	11.0	3.0	0.0	0.0	0.0
5256702	0.0	0.0	0.0	2.0	11.0	3.0	0.0	0.0	0.0
5256703	0.0	0.0	0.0	2.0	11.0	3.0	0.0	0.0	0.0
5256704	0.0	0.0	0.0	2.0	11.0	3.0	0.0	0.0	0.0
5256705	0.0	0.0	0.0	2.0	11.0	4.0	0.0	0.0	0.0
5256706	0.0	0.0	0.0	2.0	11.0	4.0	0.0	0.0	0.0
5256707	0.0	0.0	0.0	2.0	11.0	4.0	0.0	0.0	0.0
5256708	0.0	0.0	0.0	2.0	11.0	4.0	0.0	0.0	0.0
5256709	0.0	0.0	0.0	2.0	11.0	4.0	0.0	0.0	0.0
5256710	0.0	0.0	0.0	2.0	11.0	4.0	0.0	0.0	0.0
5256711	0.0	0.0	0.0	2.0	11.0	4.0	0.0	0.0	0.0
5256712	0.0	0.0	0.0	2.0	11.0	4.0	0.0	0.0	0.0
5256713	0.0	0.0	0.0	2.0	11.0	6.0	0.0	0.0	0.0
5256714	0.0	0.0	0.0	2.0	11.0	6.0	0.0	0.0	0.0
5256715	0.0	0.0	0.0	2.0	11.0	6.0	0.0	0.0	0.0
5256716	0.0	0.0	0.0	2.0	11.0	6.0	0.0	0.0	0.0
5256717	0.0	0.0	0.0	2.0	11.0	6.0	0.0	0.0	0.0
5256718	0.0	0.0	0.0	2.0	11.0	6.0	0.0	0.0	0.0
5256719	0.0	0.0	0.0	2.0	11.0	6.0	0.0	0.0	0.0
5256720	0.0	0.0	0.0	2.0	11.0	6.0	0.0	0.0	0.0
5256721	0.0	0.0	0.0	2.0	12.0	6.0	0.0	0.0	0.0
5256722	0.0	0.0	0.0	2.0	12.0	6.0	0.0	0.0	0.0
5256723	0.0	0.0	0.0	2.0	12.0	6.0	0.0	0.0	0.0
5256724	0.0	0.0	0.0	2.0	12.0	6.0	0.0	0.0	0.0
5256725	0.0	0.0	0.0	2.0	12.0	6.0	0.0	0.0	0.0
5256726	0.0	0.0	0.0	2.0	12.0	6.0	0.0	0.0	0.0
5256727	0.0	0.0	0.0	2.0	12.0	6.0	0.0	0.0	0.0
5256728	0.0	0.0	0.0	2.0	12.0	6.0	0.0	0.0	0.0
5256729	0.0	0.0	0.0	2.0	12.0	6.0	0.0	0.0	0.0
5256730	0.0	0.0	0.0	2.0	12.0	6.0	0.0	0.0	0.0
5256731	0.0	0.0	0.0	2.0	12.0	6.0	0.0	0.0	0.0
5256732	0.0	0.0	0.0	2.0	12.0	6.0	0.0	0.0	0.0
5256733	0.0	0.0	0.0	2.0	12.0	6.0	0.0	0.0	0.0
5256734	0.0	0.0	0.0	2.0	12.0	6.0	0.0	0.0	0.0
5256735	0.0	0.0	0.0	2.0	12.0	6.0	0.0	0.0	0.0
5256736	0.0	0.0	0.0	2.0	12.0	6.0	0.0	0.0	0.0
5256737	0.0	0.0	0.0	2.0	12.0	6.0	0.0	0.0	0.0
5256738	0.0	0.0	0.0	2.0	12.0	6.0	0.0	0.0	0.0
5256739	0.0	0.0	0.0	2.0	12.0	6.0	0.0	0.0	0.0
5256740	0.0	0.0	0.0	2.0	12.0	6.0	0.0	0.0	0.0
5256741	0.0	0.0	0.0	2.0	12.0	6.0	0.0	0.0	0.0
5256742	0.0	0.0	0.0	2.0	12.0	6.0	0.0	0.0	0.0
5256743	0.0	0.0	0.0	2.0	12.0	6.0	0.0	0.0	0.0
5256744	0.0	0.0	0.0	2.0	12.0	6.0	0.0	0.0	0.0
5256745	0.0	0.0	0.0	2.0	12.0	6.0	0.0	0.0	0.0
5256746	0.0	0.0	0.0	2.0	12.0	6.0	0.0	0.0	0.0
5256747	0.0	0.0	0.0	2.0	12.0	6.0	0.0	0.0	0.0
5256748	0.0	0.0	0.0	2.0	12.0	6.0	0.0	0.0	0.0
5256749	0.0	0.0	0.0	2.0	12.0	6.0	0.0	0.0	0.0
5256750	0.0	0.0	0.0	2.0	12.0	6.0	0.0	0.0	0.0
5256751	0.0	0.0	0.0	2.0	12.0	6.0	0.0	0.0	0.0
5256752	0.0	0.0	0.0	2.0	12.0	6.0	0.0	0.0	0.0
5256753	0.0	0.0	0.0	2.0	12.0	6.0	0.0	0.0	0.0
5256754	0.0	0.0	0.0	2.0	12.0	6.0	0.0	0.0	0.0
5256755	0.0	0.0	0.0	2.0	12.0	6.0	0.0	0.0	0.0
5256756	0.0	0.0	0.0	2.0	12.0	6.0	0.0	0.0	0.0
5256757	0.0	0.0	0.0	2.0	12.0	6.0	0.0	0.0	0.0
5256758	0.0	0.0	0.0	2.0	12.0	6.0	0.0	0.0	0.0
5256759	0.0	0.0	0.0	2.0	12.0	6.0	0.0	0.0	0.0
5256760	0.0	0.0	0.0	2.0	12.0	6.0	0.0	0.0	0.0
5256761	0.0	0.0	0.0	2.0	12.0	6.0	0.0	0.0	0.0
5256762	0.0	0.0	0.0	2.0	12.0	6.0	0.0	0.0	0.0
5256763	0.0	0.0	0.0	2.0	12.0	6.0	0.0	0.0	0.0
5256764	0.0	0.0	0.0	2.0	12.0	6.0	0.0	0.0	0.0
5256765	0.0	0.0	0.0	2.0	12.0	6.0	0.0	0.0	0.0
5256766	0.0	0.0	0.0	2.0	12.0	6.0	0.0	0.0	0.0
5256767	0.0	0.0	0.0	2.0	12.0	6.0	0.0	0.0	0.0
5256768	0.0	0.0	0.0	2.0	12.0	6.0	0.0	0.0	0.0
5256769	0.0	0.0	0.0	2.0	12.0	6.0	0.0	0.0	0.0
5256770	0.0	0.0	0.0	2.0	12.0	6.0	0.0	0.0	0.0
5256771	0.0	0.0	0.0	2.0	12.0	6.0	0.0	0.0	0.0
5256772	0.0	0.0	0.0	2.0	12.0	6.0	0.0	0.0	0.0
5256773	0.0	0.0	0.0	2.0	12.0	6.0	0.0	0.0	0.0
5256774	0.0	0.0	0.0	2.0	14.0	6.0	0.0	0.0	0.0
5256775	0.0	0.0	0.0	2.0	12.0	6.0	0.0	0.0	0.0
5256776	0.0	0.0	0.0	2.0	12.0	6.0	0.0	0.0	0.0
5256777	0.0	0.0	0.0	2.0	12.0	6.0	0.0	0.0	0.0
5256778	0.0	0.0	0.0	2.0	12.0	6.0	0.0	0.0	0.0
5256779	0.0	0.0	0.0	4.0	12.0	6.0	0.0	0.0	0.0
5256780	0.0	0.0	0.0	4.0	12.0	6.0	0.0	0.0	0.0
5256781	0.0	0.0	0.0	4.0	12.0	6.0	0.0	0.0	0.0
5256782	0.0	0.0	0.0	4.0	12.0	6.0	0.0	0.0	0.0
5256783	0.0	0.0	0.0	4.0	12.0	6.0	0.0	0.0	0.0
5256784	0.0	0.0	0.0	4.0	12.0	6.0	0.0	0.0	0.0
5256785	0.0	0.0	0.0	4.0	12.0	6.0	0.0	0.0	0.0
5256786	0.0	0.0	0.0	4.0	12.0	6.0	0.0	0.0	0.0
5256787	0.0	0.0	0.0	4.0	12.0	6.0	0.0	0.0	0.0
5256788	0.0	0.0	0.0	4.0	14.0	6.0	0.0	0.0	0.0
5256789	0.0	0.0	0.0	4.0	14.0	6.0	0.0	0.0	0.0
5256790	0.0	0.0	0.0	4.0	14.0	6.0	0.0	0.0	0.0
5256791	0.0	0.0	0.0	4.0	14.0	6.0	0.0	0.0	0.0
5256792	0.0	0.0	0.0	4.0	14.0	6.0	0.0	0.0	0.0
5256793	0.0	0.0	0.0	4.0	14.0	6.0	0.0	0.0	0.0
5256794	0.0	0.0	0.0	4.0	14.0	6.0	0.0	0.0	0.0
5256795	0.0	0.0	0.0	4.0	14.0	6.0	0.0	0.0	0.0
5256796	0.0	0.0	0.0	4.0	14.0	6.0	0.0	0.0	0.0
5256797	0.0	0.0	0.0	4.0	14.0	6.0	0.0	0.0	0.0
5256798	0.0	0.0	0.0	4.0	14.0	6.0	0.0	0.0	0.0
5256799	0.0	0.0	0.0	4.0	14.0	6.0	0.0	0.0	0.0
5256800	0.0	0.0	0.0	4.0	14.0	6.0	0.0	0.0	0.0
5256801	0.0	0.0	0.0	4.0	14.0	6.0	0.0	0.0	0.0
5256802	0.0	0.0	0.0	4.0	12.0	6.0	0.0	0.0	0.0
5256803	0.0	0.0	0.0	4.0	12.0	6.0	0.0	0.0	0.0
5256804	0.0	0.0	0.0	4.0	12.0	6.0	0.0	0.0	0.0
5256805	0.0	0.0	0.0	4.0	12.0	6.0	0.0	0.0	0.0
5256806	0.0	0.0	0.0	4.0	12.0	6.0	0.0	0.0	0.0
5256807	0.0	0.0	0.0	4.0	12.0	6.0	0.0	0.0	0.0
5256808	0.0	0.0	0.0	4.0	10.0	6.0	0.0	0.0	0.0
5256809	0.0	0.0	0.0	4.0	10.0	6.0	0.0	0.0	0.0
5256810	0.0	0.0	0.0	2.0	10.0	6.0	0.0	0.0	0.0
5256811	0.0	0.0	0.0	2.0	10.0	6.0	0.0	0.0	0.0
5256812	0.0	0.0	0.0	2.0	10.0	6.0	0.0	0.0	0.0
5256813	0.0	0.0	0.0	2.0	10.0	6.0	0.0	0.0	0.0
5256814	0.0	0.0	0.0	2.0	10.0	6.0	0.0	0.0	0.0
5256815	0.0	0.0	0.0	2.0	10.0	6.0	0.0	0.0	0.0
5256816	0.0	0.0	0.0	2.0	10.0	6.0	0.0	0.0	0.0
5256817	0.0	0.0	0.0	2.0	10.0	6.0	0.0	0.0	0.0
5256818	0.0	0.0	0.0	2.0	10.0	6.0	0.0	0.0	0.0
5256819	0.0	0.0	0.0	2.0	10.0	6.0	0.0	0.0	0.0
5256820	0.0	0.0	0.0	2.0	10.0	6.0	0.0	0.0	0.0
5256821	0.0	0.0	0.0	2.0	10.0	6.0	0.0	0.0	0.0
5256822	0.0	0.0	0.0	2.0	10.0	6.0	0.0	0.0	0.0
5256823	0.0	0.0	0.0	2.0	10.0	6.0	0.0	0.0	0.0
5256824	0.0	0.0	0.0	2.0	10.0	6.0	0.0	0.0	0.0
5256825	0.0	0.0	0.0	2.0	10.0	6.0	0.0	0.0	0.0
5256826	0.0	0.0	0.0	2.0	10.0	5.0	0.0	0.0	0.0
5256827	0.0	0.0	0.0	2.0	10.0	5.0	0.0	0.0	0.0
5256828	0.0	0.0	0.0	2.0	10.0	5.0	0.0	0.0	0.0
5256829	0.0	0.0	0.0	2.0	10.0	5.0	0.0	0.0	0.0
5256830	0.0	0.0	0.0	2.0	6.0	3.0	0.0	0.0	0.0
5256831	0.0	0.0	0.0	2.0	6.0	3.0	0.0	0.0	0.0
5256832	0.0	0.0	0.0	2.0	6.0	1.0	0.0	0.0	0.0
5256833	0.0	0.0	0.0	2.0	6.0	1.0	0.0	0.0	0.0
5256834	0.0	0.0	0.0	2.0	6.0	1.0	0.0	0.0	0.0
5256835	0.0	0.0	0.0	2.0	6.0	1.0	0.0	0.0	0.0
5256836	0.0	0.0	0.0	2.0	6.0	1.0	0.0	0.0	0.0
5256837	0.0	0.0	0.0	2.0	6.0	1.0	0.0	0.0	0.0
5256838	0.0	0.0	0.0	2.0	6.0	1.0	0.0	0.0	0.0
5256839	0.0	0.0	0.0	2.0	6.0	1.0	0.0	0.0	0.0
5256840	0.0	0.0	0.0	2.0	6.0	1.0	0.0	0.0	0.0
5256841	0.0	0.0	0.0	2.0	6.0	1.0	0.0	0.0	0.0
5256842	0.0	0.0	0.0	2.0	6.0	1.0	0.0	0.0	0.0
5256843	0.0	0.0	0.0	2.0	6.0	1.0	0.0	0.0	0.0
5256844	0.0	0.0	0.0	2.0	6.0	1.0	0.0	0.0	0.0
5256845	0.0	0.0	0.0	2.0	6.0	1.0	0.0	0.0	0.0
5256846	0.0	0.0	0.0	2.0	5.0	1.0	0.0	0.0	0.0
5256847	0.0	0.0	0.0	2.0	5.0	1.0	0.0	0.0	0.0
5256848	0.0	0.0	0.0	2.0	5.0	1.0	0.0	0.0	0.0
5256849	0.0	0.0	0.0	2.0	5.0	1.0	0.0	0.0	0.0
5256850	0.0	0.0	0.0	2.0	5.0	1.0	0.0	0.0	0.0
5256851	0.0	0.0	0.0	2.0	5.0	1.0	0.0	0.0	0.0
5256852	0.0	0.0	0.0	2.0	5.0	1.0	0.0	0.0	0.0
5256853	0.0	0.0	0.0	2.0	5.0	1.0	0.0	0.0	0.0
5256854	0.0	0.0	0.0	2.0	5.0	1.0	0.0	0.0	0.0
5256855	0.0	0.0	0.0	2.0	5.0	0.0	0.0	0.0	0.0
5256856	0.0	0.0	0.0	2.0	5.0	0.0	0.0	0.0	0.0
5256857	0.0	0.0	0.0	2.0	5.0	0.0	0.0	0.0	0.0
5256858	0.0	0.0	0.0	2.0	5.0	0.0	0.0	0.0	0.0
5256859	0.0	0.0	0.0	2.0	5.0	0.0	0.0	0.0	0.0
5256860	0.0	0.0	0.0	2.0	5.0	0.0	0.0	0.0	0.0
5256861	0.0	0.0	0.0	2.0	5.0	0.0	0.0	0.0	0.0
5256862	0.0	0.0	0.0	2.0	5.0	0.0	0.0	0.0	0.0
5256863	0.0	0.0	0.0	2.0	5.0	0.0	0.0	0.0	0.0
5256864	0.0	0.0	0.0	2.0	5.0	0.0	0.0	0.0	0.0
5256865	0.0	0.0	0.0	2.0	5.0	0.0	0.0	0.0	0.0
5256866	0.0	0.0	0.0	2.0	5.0	0.0	0.0	0.0	0.0
5256867	0.0	0.0	0.0	2.0	5.0	0.0	0.0	0.0	0.0
5256868	0.0	0.0	0.0	2.0	5.0	0.0	0.0	0.0	0.0
5256869	0.0	0.0	0.0	2.0	5.0	0.0	0.0	0.0	0.0
5256870	0.0	0.0	0.0	2.0	3.0	0.0	0.0	0.0	0.0
5256871	0.0	0.0	0.0	2.0	2.0	0.0	0.0	0.0	0.0
5256872	0.0	0.0	0.0	2.0	0.0	0.0	0.0	0.0	0.0
5256873	0.0	0.0	0.0	2.0	0.0	0.0	0.0	0.0	0.0
5256874	0.0	0.0	0.0	2.0	0.0	0.0	0.0	0.0	0.0
5256875	0.0	0.0	0.0	2.0	0.0	0.0	0.0	0.0	0.0
5256876	0.0	0.0	0.0	2.0	0.0	0.0	0.0	0.0	0.0
5256877	0.0	0.0	0.0	2.0	0.0	0.0	0.0	0.0	0.0
5256878	0.0	0.0	0.0	2.0	0.0	0.0	0.0	0.0	0.0
5256879	0.0	0.0	0.0	2.0	0.0	0.0	0.0	0.0	0.0
5256880	0.0	0.0	0.0	2.0	0.0	0.0	0.0	0.0	0.0
5256881	0.0	0.0	0.0	2.0	0.0	0.0	0.0	0.0	0.0
5256882	0.0	0.0	0.0	2.0	0.0	2.0	0.0	0.0	0.0
5256883	0.0	0.0	0.0	2.0	0.0	2.0	0.0	0.0	0.0
5256884	0.0	0.0	0.0	2.0	0.0	2.0	0.0	0.0	0.0
5256885	0.0	0.0	0.0	2.0	0.0	2.0	0.0	0.0	0.0
5256886	0.0	0.0	0.0	2.0	0.0	2.0	0.0	0.0	0.0
5256887	0.0	0.0	0.0	2.0	0.0	2.0	0.0	0.0	0.0
5256888	0.0	0.0	0.0	2.0	0.0	2.0	0.0	0.0	0.0
5256889	0.0	0.0	0.0	2.0	0.0	2.0	0.0	0.0	0.0
5256890	0.0	0.0	0.0	2.0	0.0	2.0	0.0	0.0	0.0
5256891	0.0	0.0	0.0	2.0	0.0	2.0	0.0	0.0	0.0
5256892	0.0	0.0	0.0	2.0	0.0	2.0	0.0	0.0	0.0
5256893	0.0	0.0	0.0	2.0	0.0	2.0	0.0	0.0	0.0
5256894	0.0	0.0	0.0	2.0	0.0	2.0	0.0	0.0	0.0
5256895	0.0	0.0	0.0	0.0	0.0	2.0	0.0	0.0	0.0
5256896	0.0	0.0	0.0	4.0	0.0	2.0	0.0	0.0	0.0
5256897	0.0	0.0	0.0	4.0	0.0	4.0	0.0	0.0	0.0
5256898	0.0	0.0	0.0	4.0	0.0	4.0	0.0	0.0	0.0
5256899	0.0	0.0	0.0	4.0	0.0	4.0	0.0	0.0	0.0
5256900	0.0	0.0	0.0	4.0	0.0	4.0	0.0	0.0	0.0
5256901	0.0	0.0	0.0	4.0	0.0	4.0	0.0	0.0	0.0
5256902	0.0	0.0	0.0	4.0	0.0	4.0	0.0	0.0	0.0
5256903	0.0	0.0	0.0	4.0	0.0	4.0	0.0	0.0	0.0
5256904	0.0	0.0	0.0	4.0	0.0	4.0	0.0	0.0	0.0
5256905	0.0	0.0	0.0	4.0	0.0	4.0	0.0	0.0	0.0
5256906	0.0	0.0	0.0	4.0	0.0	4.0	0.0	0.0	0.0
5256907	0.0	0.0	0.0	4.0	0.0	4.0	0.0	0.0	0.0
5256908	0.0	0.0	0.0	4.0	0.0	4.0	0.0	0.0	0.0
5256909	0.0	0.0	0.0	4.0	0.0	4.0	0.0	0.0	0.0
5256910	0.0	0.0	0.0	4.0	0.0	4.0	0.0	0.0	0.0
5256911	0.0	0.0	0.0	4.0	0.0	4.0	0.0	0.0	0.0
5256912	0.0	0.0	0.0	4.0	0.0	4.0	0.0	0.0	0.0
5256913	0.0	0.0	0.0	4.0	0.0	4.0	0.0	0.0	0.0
5256914	0.0	0.0	0.0	4.0	0.0	4.0	0.0	0.0	0.0
5256915	0.0	0.0	0.0	5.0	0.0	4.0	0.0	0.0	0.0
5256916	0.0	0.0	0.0	5.0	0.0	4.0	0.0	0.0	0.0
5256917	0.0	0.0	0.0	6.0	0.0	4.0	0.0	0.0	0.0
5256918	0.0	0.0	0.0	6.0	0.0	4.0	0.0	0.0	0.0
5256919	0.0	0.0	0.0	6.0	0.0	4.0	0.0	0.0	0.0
5256920	0.0	0.0	0.0	6.0	0.0	4.0	0.0	0.0	0.0
5256921	0.0	0.0	0.0	6.0	0.0	4.0	0.0	0.0	0.0
5256922	0.0	0.0	0.0	6.0	0.0	4.0	0.0	0.0	0.0
5256923	0.0	0.0	0.0	6.0	0.0	4.0	0.0	0.0	0.0
5256924	0.0	0.0	0.0	6.0	0.0	4.0	0.0	0.0	0.0
5256925	0.0	0.0	0.0	6.0	0.0	4.0	0.0	0.0	0.0
5256926	0.0	0.0	0.0	6.0	0.0	4.0	0.0	0.0	0.0
5256927	0.0	0.0	0.0	6.0	0.0	4.0	0.0	0.0	0.0
5256928	0.0	0.0	0.0	6.0	0.0	4.0	0.0	0.0	0.0
5256929	0.0	0.0	0.0	6.0	0.0	4.0	0.0	0.0	0.0
5256930	0.0	0.0	0.0	6.0	0.0	4.0	0.0	0.0	0.0
5256931	0.0	0.0	0.0	6.0	0.0	4.0	0.0	0.0	0.0
5256932	0.0	0.0	0.0	6.0	0.0	4.0	0.0	0.0	0.0
5256933	0.0	0.0	0.0	6.0	0.0	4.0	0.0	0.0	0.0
5256934	0.0	0.0	0.0	6.0	0.0	4.0	0.0	0.0	0.0
5256935	0.0	0.0	0.0	6.0	0.0	4.0	0.0	0.0	0.0
5256936	0.0	0.0	0.0	10.0	0.0	4.0	0.0	0.0	0.0
5256937	0.0	0.0	0.0	10.0	0.0	4.0	0.0	0.0	0.0
5256938	0.0	0.0	0.0	10.0	0.0	4.0	0.0	0.0	0.0
5256939	0.0	0.0	0.0	10.0	0.0	4.0	0.0	0.0	0.0
5256940	0.0	0.0	0.0	10.0	0.0	4.0	0.0	0.0	0.0
5256941	0.0	0.0	0.0	10.0	0.0	4.0	0.0	0.0	0.0
5256942	0.0	0.0	0.0	10.0	0.0	4.0	0.0	0.0	0.0
5256943	0.0	0.0	0.0	10.0	0.0	4.0	0.0	0.0	0.0
5256944	0.0	0.0	0.0	10.0	0.0	4.0	0.0	0.0	0.0
5256945	0.0	0.0	0.0	10.0	0.0	4.0	0.0	0.0	0.0
5256946	0.0	0.0	0.0	10.0	0.0	4.0	0.0	0.0	0.0
5256947	0.0	0.0	0.0	12.0	0.0	4.0	0.0	0.0	0.0
5256948	0.0	0.0	0.0	12.0	0.0	4.0	0.0	0.0	0.0
5256949	0.0	0.0	0.0	12.0	0.0	4.0	0.0	0.0	0.0
5256950	0.0	0.0	0.0	12.0	0.0	4.0	0.0	0.0	0.0
5256951	0.0	0.0	0.0	12.0	0.0	4.0	0.0	0.0	0.0
5256952	0.0	0.0	0.0	12.0	0.0	4.0	0.0	0.0	0.0
5256953	0.0	0.0	0.0	12.0	0.0	4.0	0.0	0.0	0.0
5256954	0.0	0.0	0.0	12.0	0.0	4.0	0.0	0.0	0.0
5256955	0.0	0.0	0.0	12.0	0.0	4.0	0.0	0.0	0.0
5256956	0.0	0.0	0.0	12.0	0.0	4.0	0.0	0.0	0.0
5256957	0.0	0.0	0.0	12.0	0.0	4.0	0.0	0.0	0.0
5256958	0.0	0.0	0.0	12.0	0.0	4.0	0.0	0.0	0.0
5256959	0.0	0.0	0.0	12.0	0.0	4.0	0.0	0.0	0.0
5256960	0.0	0.0	0.0	12.0	0.0	4.0	0.0	0.0	0.0
5256961	0.0	0.0	0.0	12.0	0.0	4.0	0.0	0.0	0.0
5256962	0.0	0.0	0.0	12.0	0.0	4.0	0.0	0.0	0.0
5256963	0.0	0.0	0.0	12.0	0.0	4.0	0.0	0.0	0.0
5256964	0.0	0.0	0.0	12.0	0.0	4.0	0.0	0.0	0.0
5256965	0.0	0.0	0.0	12.0	0.0	4.0	0.0	0.0	0.0
5256966	0.0	0.0	0.0	12.0	0.0	4.0	0.0	0.0	0.0
5256967	0.0	0.0	0.0	12.0	0.0	4.0	0.0	0.0	0.0
5256968	0.0	0.0	0.0	12.0	0.0	4.0	0.0	0.0	0.0
5256969	0.0	0.0	0.0	12.0	0.0	6.0	0.0	0.0	0.0
5256970	0.0	0.0	0.0	12.0	0.0	6.0	0.0	0.0	0.0
5256971	0.0	0.0	0.0	12.0	0.0	6.0	0.0	0.0	0.0
5256972	0.0	0.0	0.0	12.0	0.0	6.0	0.0	0.0	0.0
5256973	0.0	0.0	0.0	12.0	0.0	6.0	0.0	0.0	0.0
5256974	0.0	0.0	0.0	12.0	0.0	6.0	0.0	0.0	0.0
5256975	0.0	0.0	0.0	12.0	0.0	6.0	0.0	0.0	0.0
5256976	0.0	0.0	0.0	12.0	0.0	6.0	0.0	0.0	0.0
5256977	0.0	0.0	0.0	12.0	0.0	6.0	0.0	0.0	0.0
5256978	0.0	0.0	0.0	12.0	0.0	6.0	0.0	0.0	0.0
5256979	0.0	0.0	0.0	12.0	0.0	6.0	0.0	0.0	0.0
5256980	0.0	0.0	0.0	12.0	0.0	6.0	0.0	0.0	0.0
5256981	0.0	0.0	0.0	12.0	0.0	6.0	0.0	0.0	0.0
5256982	0.0	0.0	0.0	12.0	0.0	6.0	0.0	0.0	0.0
5256983	0.0	0.0	0.0	12.0	0.0	6.0	0.0	0.0	0.0
5256984	0.0	0.0	0.0	12.0	0.0	6.0	0.0	0.0	0.0
5256985	0.0	0.0	0.0	12.0	0.0	6.0	0.0	0.0	0.0
5256986	0.0	0.0	0.0	12.0	0.0	6.0	0.0	0.0	0.0
5256987	0.0	0.0	0.0	12.0	0.0	6.0	0.0	0.0	0.0
5256988	0.0	0.0	0.0	12.0	0.0	6.0	0.0	0.0	0.0
5256989	0.0	0.0	0.0	12.0	0.0	4.0	0.0	0.0	0.0
5256990	0.0	0.0	0.0	12.0	0.0	4.0	0.0	0.0	0.0
5256991	0.0	0.0	0.0	12.0	0.0	4.0	0.0	0.0	0.0
5256992	0.0	0.0	0.0	12.0	0.0	4.0	0.0	0.0	0.0
5256993	0.0	0.0	0.0	12.0	0.0	4.0	0.0	0.0	0.0
5256994	0.0	0.0	0.0	12.0	0.0	4.0	0.0	0.0	0.0
5256995	0.0	0.0	0.0	12.0	0.0	4.0	0.0	0.0	0.0
5256996	0.0	0.0	0.0	12.0	0.0	4.0	0.0	0.0	0.0
5256997	0.0	0.0	0.0	12.0	0.0	4.0	0.0	0.0	0.0
5256998	0.0	0.0	0.0	12.0	0.0	4.0	0.0	0.0	0.0
5256999	0.0	0.0	0.0	12.0	0.0	4.0	0.0	0.0	0.0
5257000	0.0	0.0	0.0	12.0	0.0	4.0	0.0	0.0	0.0
5257001	0.0	0.0	0.0	12.0	0.0	4.0	0.0	0.0	0.0
5257002	0.0	0.0	0.0	12.0	0.0	4.0	0.0	0.0	0.0
5257003	0.0	0.0	0.0	10.0	0.0	4.0	0.0	0.0	0.0
5257004	0.0	0.0	0.0	10.0	0.0	4.0	0.0	0.0	0.0
5257005	0.0	0.0	0.0	12.0	0.0	4.0	0.0	0.0	0.0
5257006	0.0	0.0	0.0	12.0	0.0	2.0	0.0	0.0	0.0
5257007	0.0	0.0	0.0	12.0	0.0	2.0	0.0	0.0	0.0
5257008	0.0	0.0	0.0	12.0	0.0	2.0	0.0	0.0	0.0
5257009	0.0	0.0	0.0	12.0	0.0	2.0	0.0	0.0	0.0
5257010	0.0	0.0	0.0	12.0	0.0	2.0	0.0	0.0	0.0
5257011	0.0	0.0	0.0	10.0	0.0	2.0	0.0	0.0	0.0
5257012	0.0	0.0	0.0	10.0	0.0	2.0	0.0	0.0	0.0
5257013	0.0	0.0	0.0	10.0	0.0	2.0	0.0	0.0	0.0
5257014	0.0	0.0	0.0	10.0	0.0	2.0	0.0	0.0	0.0
5257015	0.0	0.0	0.0	10.0	0.0	2.0	0.0	0.0	0.0
5257016	0.0	0.0	0.0	10.0	0.0	2.0	0.0	0.0	0.0
5257017	0.0	0.0	0.0	10.0	0.0	2.0	0.0	0.0	0.0
5257018	0.0	0.0	0.0	10.0	0.0	2.0	0.0	0.0	0.0
5257019	0.0	0.0	0.0	10.0	0.0	2.0	0.0	0.0	0.0
5257020	0.0	0.0	0.0	10.0	0.0	2.0	0.0	0.0	0.0
5257021	0.0	0.0	0.0	10.0	0.0	2.0	0.0	0.0	0.0
5257022	0.0	0.0	0.0	10.0	0.0	2.0	0.0	0.0	0.0
5257023	0.0	0.0	0.0	10.0	0.0	2.0	0.0	0.0	0.0
5257024	0.0	0.0	0.0	10.0	0.0	2.0	0.0	0.0	0.0
5257025	0.0	0.0	0.0	10.0	0.0	2.0	0.0	0.0	0.0
5257026	0.0	0.0	0.0	10.0	0.0	2.0	0.0	0.0	0.0
5257027	0.0	0.0	0.0	10.0	0.0	2.0	0.0	0.0	0.0
5257028	0.0	0.0	0.0	10.0	0.0	2.0	0.0	0.0	0.0
5257029	0.0	0.0	0.0	10.0	0.0	2.0	0.0	0.0	0.0
5257030	0.0	0.0	0.0	10.0	0.0	2.0	0.0	0.0	0.0
5257031	0.0	0.0	0.0	10.0	0.0	2.0	0.0	0.0	0.0
5257032	0.0	0.0	0.0	10.0	0.0	2.0	0.0	0.0	0.0
5257033	0.0	0.0	0.0	10.0	0.0	2.0	0.0	0.0	0.0
5257034	0.0	0.0	0.0	10.0	0.0	2.0	0.0	0.0	0.0
5257035	0.0	0.0	0.0	10.0	0.0	2.0	0.0	0.0	0.0
5257036	0.0	0.0	0.0	10.0	0.0	2.0	0.0	0.0	0.0
5257037	0.0	0.0	0.0	10.0	0.0	2.0	0.0	0.0	0.0
5257038	0.0	0.0	0.0	6.0	0.0	2.0	0.0	0.0	0.0
5257039	0.0	0.0	0.0	6.0	0.0	2.0	0.0	0.0	0.0
5257040	0.0	0.0	0.0	6.0	0.0	2.0	0.0	0.0	0.0
5257041	0.0	0.0	0.0	6.0	0.0	2.0	0.0	0.0	0.0
5257042	0.0	0.0	0.0	6.0	0.0	2.0	0.0	0.0	0.0
5257043	0.0	0.0	0.0	6.0	0.0	2.0	0.0	0.0	0.0
5257044	0.0	0.0	0.0	6.0	0.0	2.0	0.0	0.0	0.0
5257045	0.0	0.0	0.0	6.0	0.0	2.0	0.0	0.0	0.0
5257046	0.0	0.0	0.0	6.0	0.0	2.0	0.0	0.0	0.0
5257047	0.0	0.0	0.0	6.0	0.0	2.0	0.0	0.0	0.0
5257048	0.0	0.0	0.0	6.0	0.0	2.0	0.0	0.0	0.0
5257049	0.0	0.0	0.0	6.0	0.0	2.0	0.0	0.0	0.0
5257050	0.0	0.0	0.0	6.0	0.0	2.0	0.0	0.0	0.0
5257051	0.0	0.0	0.0	6.0	0.0	2.0	0.0	0.0	0.0
5257052	0.0	0.0	0.0	6.0	0.0	2.0	0.0	0.0	0.0
5257053	0.0	0.0	0.0	6.0	0.0	2.0	0.0	0.0	0.0
5257054	0.0	0.0	0.0	6.0	0.0	2.0	0.0	0.0	0.0
5257055	0.0	0.0	0.0	6.0	0.0	2.0	0.0	0.0	0.0
5257056	0.0	0.0	0.0	6.0	0.0	2.0	0.0	0.0	0.0
5257057	0.0	0.0	0.0	6.0	0.0	2.0	0.0	0.0	0.0
5257058	0.0	0.0	0.0	6.0	0.0	2.0	0.0	0.0	0.0
5257059	0.0	0.0	0.0	6.0	0.0	2.0	0.0	0.0	0.0
5257060	0.0	0.0	0.0	6.0	0.0	2.0	0.0	0.0	0.0
5257061	0.0	0.0	0.0	6.0	0.0	2.0	0.0	0.0	0.0
5257062	0.0	0.0	0.0	6.0	0.0	2.0	0.0	0.0	0.0
5257063	0.0	0.0	0.0	6.0	0.0	2.0	0.0	0.0	0.0
5257064	0.0	0.0	0.0	5.0	0.0	2.0	0.0	0.0	0.0
5257065	0.0	0.0	0.0	5.0	0.0	2.0	0.0	0.0	0.0
5257066	0.0	0.0	0.0	5.0	0.0	2.0	0.0	0.0	0.0
5257067	0.0	0.0	0.0	4.0	0.0	2.0	0.0	0.0	0.0
5257068	0.0	0.0	0.0	4.0	0.0	2.0	0.0	0.0	0.0
5257069	0.0	0.0	0.0	4.0	0.0	2.0	0.0	0.0	0.0
5257070	0.0	0.0	0.0	4.0	0.0	2.0	0.0	0.0	0.0
5257071	0.0	0.0	0.0	4.0	0.0	2.0	0.0	0.0	0.0
5257072	0.0	0.0	0.0	4.0	0.0	2.0	0.0	0.0	0.0
5257073	0.0	0.0	0.0	4.0	0.0	2.0	0.0	0.0	0.0
5257074	0.0	0.0	0.0	2.0	0.0	2.0	0.0	0.0	0.0
5257075	0.0	0.0	0.0	2.0	0.0	2.0	0.0	0.0	0.0
5257076	0.0	0.0	0.0	2.0	0.0	2.0	0.0	0.0	0.0
5257077	0.0	0.0	0.0	2.0	0.0	2.0	0.0	0.0	0.0
5257078	0.0	0.0	0.0	2.0	0.0	2.0	0.0	0.0	0.0
5257079	0.0	0.0	0.0	2.0	0.0	2.0	0.0	0.0	0.0
5257080	0.0	0.0	0.0	2.0	0.0	2.0	0.0	0.0	0.0
5257081	0.0	0.0	0.0	2.0	0.0	2.0	0.0	0.0	0.0
5257082	0.0	0.0	0.0	2.0	0.0	2.0	0.0	0.0	0.0
5257083	0.0	0.0	0.0	2.0	0.0	2.0	0.0	0.0	0.0
5257084	0.0	0.0	0.0	2.0	0.0	0.0	0.0	0.0	0.0
5257085	0.0	0.0	0.0	2.0	0.0	0.0	0.0	0.0	0.0
5257086	0.0	0.0	0.0	2.0	0.0	0.0	0.0	0.0	0.0
5257087	0.0	0.0	0.0	2.0	0.0	0.0	0.0	0.0	0.0
5257088	0.0	0.0	0.0	2.0	0.0	0.0	0.0	0.0	0.0
5257089	0.0	0.0	0.0	2.0	0.0	0.0	0.0	0.0	0.0
5257090	0.0	0.0	0.0	2.0	0.0	0.0	0.0	0.0	0.0
5257091	0.0	0.0	0.0	2.0	0.0	0.0	0.0	0.0	0.0
5257092	0.0	0.0	0.0	2.0	0.0	0.0	0.0	0.0	0.0
5257093	0.0	0.0	0.0	2.0	0.0	0.0	0.0	0.0	0.0
5257094	0.0	0.0	0.0	0.0	0.0	0.0	0.0	0.0	0.0
5257095	0.0	0.0	0.0	0.0	0.0	0.0	0.0	0.0	0.0
5257096	0.0	0.0	0.0	0.0	0.0	0.0	0.0	0.0	0.0
5257097	0.0	0.0	0.0	0.0	0.0	0.0	0.0	0.0	0.0
5257098	0.0	0.0	0.0	0.0	0.0	0.0	0.0	0.0	0.0
5257099	0.0	0.0	0.0	0.0	0.0	0.0	0.0	0.0	0.0
5257100	0.0	0.0	0.0	0.0	0.0	0.0	0.0	0.0	0.0
5257101	0.0	0.0	0.0	0.0	0.0	0.0	0.0	0.0	0.0
5257102	0.0	0.0	0.0	0.0	0.0	0.0	0.0	0.0	0.0
5257103	0.0	0.0	0.0	0.0	2.0	0.0	0.0	0.0	0.0
5257104	0.0	0.0	0.0	0.0	2.0	0.0	0.0	0.0	0.0
5257105	0.0	0.0	0.0	0.0	2.0	0.0	0.0	0.0	0.0
5257106	0.0	0.0	0.0	0.0	2.0	0.0	0.0	0.0	0.0
5257107	0.0	0.0	0.0	0.0	2.0	0.0	0.0	0.0	0.0
5257108	0.0	0.0	0.0	0.0	2.0	0.0	0.0	0.0	0.0
5257109	0.0	0.0	0.0	0.0	2.0	0.0	0.0	0.0	0.0
5257110	0.0	0.0	0.0	0.0	2.0	0.0	0.0	0.0	0.0
5257111	0.0	0.0	0.0	0.0	2.0	0.0	0.0	0.0	0.0
5257112	0.0	0.0	0.0	0.0	2.0	0.0	0.0	0.0	0.0
5257113	0.0	0.0	0.0	0.0	2.0	0.0	0.0	0.0	0.0
5257114	0.0	0.0	0.0	0.0	2.0	0.0	0.0	0.0	0.0
5257115	0.0	0.0	0.0	0.0	2.0	0.0	0.0	0.0	0.0
5257116	0.0	0.0	0.0	0.0	2.0	2.0	0.0	0.0	0.0
5257117	0.0	0.0	0.0	0.0	2.0	4.0	0.0	0.0	0.0
5257118	0.0	0.0	0.0	0.0	2.0	4.0	0.0	0.0	0.0
5257119	0.0	0.0	0.0	0.0	2.0	4.0	0.0	0.0	0.0
5257120	0.0	0.0	0.0	0.0	2.0	4.0	0.0	0.0	0.0
5257121	0.0	0.0	0.0	0.0	2.0	4.0	0.0	0.0	0.0
5257122	0.0	0.0	0.0	0.0	2.0	4.0	0.0	0.0	0.0
5257123	0.0	0.0	0.0	0.0	2.0	4.0	0.0	0.0	0.0
5257124	0.0	0.0	0.0	0.0	2.0	4.0	0.0	0.0	0.0
5257125	0.0	0.0	0.0	0.0	2.0	4.0	0.0	0.0	0.0
5257126	0.0	0.0	0.0	2.0	2.0	4.0	0.0	0.0	0.0
5257127	0.0	0.0	0.0	2.0	2.0	4.0	0.0	0.0	0.0
5257128	0.0	0.0	0.0	2.0	2.0	4.0	0.0	0.0	0.0
5257129	0.0	0.0	0.0	2.0	2.0	4.0	0.0	0.0	0.0
5257130	0.0	0.0	0.0	2.0	2.0	4.0	0.0	0.0	0.0
5257131	0.0	0.0	0.0	2.0	2.0	4.0	0.0	0.0	0.0
5257132	0.0	0.0	0.0	2.0	2.0	4.0	0.0	0.0	0.0
5257133	0.0	0.0	0.0	2.0	2.0	4.0	0.0	0.0	0.0
5257134	0.0	0.0	0.0	2.0	2.0	4.0	0.0	0.0	0.0
5257135	0.0	0.0	0.0	2.0	2.0	4.0	0.0	0.0	0.0
5257136	0.0	0.0	0.0	2.0	2.0	4.0	0.0	0.0	0.0
5257137	0.0	0.0	0.0	2.0	2.0	4.0	0.0	0.0	0.0
5257138	0.0	0.0	0.0	2.0	2.0	4.0	0.0	0.0	0.0
5257139	0.0	0.0	0.0	2.0	2.0	4.0	0.0	0.0	0.0
5257140	0.0	0.0	0.0	2.0	2.0	4.0	0.0	0.0	0.0
5257141	0.0	0.0	0.0	2.0	2.0	4.0	0.0	0.0	0.0
5257142	0.0	0.0	0.0	2.0	2.0	4.0	0.0	0.0	0.0
5257143	0.0	0.0	0.0	2.0	2.0	4.0	0.0	0.0	0.0
5257144	0.0	0.0	0.0	2.0	2.0	4.0	0.0	0.0	0.0
5257145	0.0	0.0	0.0	2.0	2.0	4.0	0.0	0.0	0.0
5257146	0.0	0.0	0.0	2.0	2.0	4.0	0.0	0.0	0.0
5257147	0.0	0.0	0.0	2.0	2.0	4.0	0.0	0.0	0.0
5257148	0.0	0.0	0.0	2.0	2.0	4.0	0.0	0.0	0.0
5257149	0.0	0.0	0.0	2.0	2.0	4.0	0.0	0.0	0.0
5257150	0.0	0.0	0.0	2.0	2.0	4.0	0.0	0.0	0.0
5257151	0.0	0.0	0.0	2.0	2.0	4.0	0.0	0.0	0.0
5257152	0.0	0.0	0.0	2.0	2.0	4.0	0.0	0.0	0.0
5257153	0.0	0.0	0.0	2.0	2.0	4.0	0.0	0.0	0.0
5257154	0.0	0.0	0.0	2.0	2.0	4.0	0.0	0.0	0.0
5257155	0.0	0.0	0.0	2.0	2.0	4.0	0.0	0.0	0.0
5257156	0.0	0.0	0.0	2.0	2.0	4.0	0.0	0.0	0.0
5257157	0.0	0.0	0.0	2.0	2.0	4.0	0.0	0.0	0.0
5257158	0.0	0.0	0.0	2.0	2.0	4.0	0.0	0.0	0.0
5257159	0.0	0.0	0.0	2.0	2.0	4.0	0.0	0.0	0.0
5257160	0.0	0.0	0.0	2.0	2.0	4.0	0.0	0.0	0.0
5257161	0.0	0.0	0.0	2.0	2.0	4.0	0.0	0.0	0.0
5257162	0.0	0.0	0.0	2.0	2.0	4.0	0.0	0.0	0.0
5257163	0.0	0.0	0.0	2.0	2.0	4.0	0.0	0.0	0.0
5257164	0.0	0.0	0.0	2.0	2.0	4.0	0.0	0.0	0.0
5257165	0.0	0.0	0.0	2.0	2.0	4.0	0.0	0.0	0.0
5257166	0.0	0.0	0.0	2.0	2.0	4.0	0.0	0.0	0.0
5257167	0.0	0.0	0.0	2.0	2.0	4.0	0.0	0.0	0.0
5257168	0.0	0.0	0.0	2.0	2.0	4.0	0.0	0.0	0.0
5257169	0.0	0.0	0.0	2.0	2.0	4.0	0.0	0.0	0.0
5257170	0.0	0.0	0.0	2.0	2.0	4.0	0.0	0.0	0.0
5257171	0.0	0.0	0.0	2.0	2.0	4.0	0.0	0.0	0.0
5257172	0.0	0.0	0.0	2.0	2.0	4.0	0.0	0.0	0.0
5257173	0.0	0.0	0.0	2.0	2.0	4.0	0.0	0.0	0.0
5257174	0.0	0.0	0.0	2.0	2.0	4.0	0.0	0.0	0.0
5257175	0.0	0.0	0.0	2.0	2.0	4.0	0.0	0.0	0.0
5257176	0.0	0.0	0.0	2.0	2.0	4.0	0.0	0.0	0.0
5257177	0.0	0.0	0.0	2.0	2.0	4.0	0.0	0.0	0.0
5257178	0.0	0.0	0.0	2.0	2.0	4.0	0.0	0.0	0.0
5257179	0.0	0.0	0.0	2.0	2.0	4.0	0.0	0.0	0.0
5257180	0.0	0.0	0.0	2.0	2.0	4.0	0.0	0.0	0.0
5257181	0.0	0.0	0.0	2.0	2.0	4.0	0.0	0.0	0.0
5257182	0.0	0.0	0.0	2.0	2.0	4.0	0.0	0.0	0.0
5257183	0.0	0.0	0.0	2.0	2.0	4.0	0.0	0.0	0.0
5257184	0.0	0.0	0.0	2.0	2.0	4.0	0.0	0.0	0.0
5257185	0.0	0.0	0.0	2.0	2.0	4.0	0.0	0.0	0.0
5257186	0.0	0.0	0.0	2.0	2.0	4.0	0.0	0.0	0.0
5257187	0.0	0.0	0.0	2.0	2.0	4.0	0.0	0.0	0.0
5257188	0.0	0.0	0.0	2.0	2.0	4.0	0.0	0.0	0.0
5257189	0.0	0.0	0.0	2.0	2.0	4.0	0.0	0.0	0.0
5257190	0.0	0.0	0.0	2.0	2.0	4.0	0.0	0.0	0.0
5257191	0.0	0.0	0.0	2.0	2.0	4.0	0.0	0.0	0.0
5257192	0.0	0.0	0.0	2.0	2.0	4.0	0.0	0.0	0.0
5257193	0.0	0.0	0.0	2.0	2.0	4.0	0.0	0.0	0.0
5257194	0.0	0.0	0.0	2.0	2.0	4.0	0.0	0.0	0.0
5257195	0.0	0.0	0.0	2.0	2.0	4.0	0.0	0.0	0.0
5257196	0.0	0.0	0.0	2.0	2.0	4.0	0.0	0.0	0.0
5257197	0.0	0.0	0.0	2.0	2.0	4.0	0.0	0.0	0.0
5257198	0.0	0.0	0.0	2.0	2.0	4.0	0.0	0.0	0.0
5257199	0.0	0.0	0.0	2.0	2.0	4.0	0.0	0.0	0.0
5257200	0.0	0.0	0.0	2.0	2.0	4.0	0.0	0.0	0.0
5257201	0.0	0.0	0.0	2.0	2.0	4.0	0.0	0.0	0.0
5257202	0.0	0.0	0.0	2.0	2.0	4.0	0.0	0.0	0.0
5257203	0.0	0.0	0.0	2.0	2.0	4.0	0.0	0.0	0.0
5257204	0.0	0.0	0.0	2.0	2.0	4.0	0.0	0.0	0.0
5257205	0.0	0.0	0.0	2.0	2.0	4.0	0.0	0.0	0.0
5257206	0.0	0.0	0.0	2.0	2.0	4.0	0.0	0.0	0.0
5257207	0.0	0.0	0.0	2.0	2.0	4.0	0.0	0.0	0.0
5257208	0.0	0.0	0.0	2.0	2.0	4.0	0.0	0.0	0.0
5257209	0.0	0.0	0.0	2.0	2.0	4.0	0.0	0.0	0.0
5257210	0.0	0.0	0.0	2.0	2.0	4.0	0.0	0.0	0.0
5257211	0.0	0.0	0.0	2.0	0.0	4.0	0.0	0.0	0.0
5257212	0.0	0.0	0.0	2.0	0.0	4.0	0.0	0.0	0.0
5257213	0.0	0.0	0.0	2.0	0.0	4.0	0.0	0.0	0.0
5257214	0.0	0.0	0.0	2.0	0.0	4.0	0.0	0.0	0.0
5257215	0.0	0.0	0.0	2.0	0.0	4.0	0.0	0.0	0.0
5257216	0.0	0.0	0.0	2.0	0.0	2.0	0.0	0.0	0.0
5257217	0.0	0.0	0.0	0.0	0.0	2.0	0.0	0.0	0.0
5257218	0.0	0.0	0.0	0.0	0.0	2.0	0.0	0.0	0.0
5257219	0.0	0.0	0.0	0.0	0.0	2.0	0.0	0.0	0.0
5257220	0.0	0.0	0.0	0.0	0.0	2.0	0.0	0.0	0.0
5257221	0.0	0.0	0.0	0.0	0.0	2.0	0.0	0.0	0.0
5257222	0.0	0.0	0.0	0.0	0.0	2.0	0.0	0.0	0.0
5257223	0.0	0.0	0.0	0.0	0.0	2.0	0.0	0.0	0.0
5257224	0.0	0.0	0.0	0.0	0.0	2.0	0.0	0.0	0.0
5257225	0.0	0.0	0.0	0.0	0.0	2.0	0.0	0.0	0.0
5257226	0.0	0.0	0.0	0.0	0.0	2.0	0.0	0.0	0.0
5257227	0.0	0.0	0.0	0.0	0.0	2.0	0.0	0.0	0.0
5257228	0.0	0.0	0.0	0.0	0.0	2.0	0.0	0.0	0.0
5257229	0.0	0.0	0.0	0.0	0.0	2.0	0.0	0.0	0.0
5257230	0.0	0.0	0.0	0.0	0.0	0.0	0.0	0.0	0.0
5257231	0.0	0.0	0.0	0.0	0.0	0.0	0.0	0.0	0.0
5257232	0.0	0.0	0.0	0.0	0.0	0.0	0.0	0.0	0.0
5257233	0.0	0.0	0.0	0.0	0.0	0.0	0.0	0.0	0.0
5257234	0.0	0.0	0.0	0.0	0.0	0.0	0.0	0.0	0.0
5257235	0.0	0.0	0.0	0.0	0.0	0.0	0.0	0.0	0.0
5257236	0.0	0.0	0.0	0.0	0.0	0.0	0.0	0.0	0.0
5257237	0.0	0.0	0.0	0.0	0.0	0.0	0.0	0.0	0.0
5257238	0.0	0.0	0.0	0.0	0.0	0.0	0.0	0.0	0.0
5257239	0.0	0.0	0.0	0.0	0.0	0.0	0.0	0.0	0.0
5257240	0.0	0.0	0.0	0.0	0.0	0.0	0.0	0.0	0.0
5257241	0.0	0.0	0.0	0.0	0.0	0.0	0.0	0.0	0.0
5257242	0.0	0.0	0.0	0.0	0.0	0.0	0.0	0.0	0.0
5257243	0.0	0.0	0.0	0.0	0.0	0.0	0.0	0.0	0.0
5257244	0.0	0.0	0.0	0.0	0.0	0.0	0.0	0.0	0.0
5257245	0.0	0.0	0.0	0.0	0.0	0.0	0.0	0.0	0.0
5257246	0.0	0.0	0.0	0.0	0.0	0.0	0.0	0.0	0.0
5257247	0.0	0.0	0.0	0.0	0.0	0.0	0.0	0.0	0.0
5257248	0.0	0.0	0.0	0.0	0.0	0.0	0.0	0.0	0.0
5257249	0.0	0.0	0.0	0.0	0.0	0.0	0.0	0.0	0.0
5257250	0.0	0.0	0.0	0.0	0.0	0.0	0.0	0.0	0.0
5257251	0.0	0.0	0.0	0.0	0.0	0.0	0.0	0.0	0.0
5257252	0.0	0.0	0.0	0.0	0.0	0.0	0.0	0.0	0.0
5257253	0.0	0.0	0.0	0.0	0.0	0.0	0.0	0.0	0.0
5257254	0.0	0.0	0.0	0.0	0.0	0.0	0.0	0.0	0.0
5257255	0.0	0.0	0.0	0.0	0.0	0.0	0.0	0.0	0.0
5257256	0.0	0.0	0.0	0.0	0.0	0.0	0.0	0.0	0.0
5257257	0.0	0.0	0.0	0.0	0.0	0.0	0.0	0.0	0.0
5257258	0.0	0.0	0.0	0.0	0.0	0.0	0.0	0.0	0.0
5257259	0.0	0.0	0.0	0.0	0.0	0.0	0.0	0.0	0.0
5257260	0.0	0.0	0.0	0.0	0.0	0.0	0.0	0.0	0.0
5257261	0.0	0.0	0.0	0.0	0.0	0.0	0.0	0.0	0.0
5257262	0.0	0.0	0.0	0.0	0.0	0.0	0.0	0.0	0.0
5257263	0.0	0.0	0.0	0.0	0.0	0.0	0.0	0.0	0.0
5257264	0.0	0.0	0.0	0.0	0.0	0.0	0.0	0.0	0.0
5257265	0.0	0.0	0.0	0.0	2.0	0.0	0.0	0.0	0.0
5257266	0.0	0.0	0.0	0.0	2.0	0.0	0.0	0.0	0.0
5257267	0.0	0.0	0.0	0.0	2.0	0.0	0.0	0.0	0.0
5257268	0.0	0.0	0.0	0.0	2.0	0.0	0.0	0.0	0.0
5257269	0.0	0.0	0.0	0.0	2.0	0.0	0.0	0.0	0.0
5257270	0.0	0.0	0.0	0.0	2.0	0.0	0.0	0.0	0.0
5257271	0.0	0.0	0.0	0.0	2.0	0.0	0.0	0.0	0.0
5257272	0.0	0.0	0.0	0.0	4.0	0.0	0.0	0.0	0.0
5257273	0.0	0.0	0.0	0.0	4.0	0.0	0.0	0.0	0.0
5257274	0.0	0.0	0.0	0.0	4.0	0.0	0.0	0.0	0.0
5257275	0.0	0.0	0.0	0.0	4.0	0.0	0.0	0.0	0.0
5257276	0.0	0.0	0.0	0.0	4.0	0.0	0.0	0.0	0.0
5257277	0.0	0.0	0.0	0.0	4.0	0.0	0.0	0.0	0.0
5257278	0.0	0.0	0.0	0.0	4.0	0.0	0.0	0.0	0.0
5257279	0.0	0.0	0.0	0.0	4.0	0.0	0.0	0.0	0.0
5257280	0.0	0.0	0.0	0.0	4.0	0.0	0.0	0.0	0.0
5257281	0.0	0.0	0.0	0.0	4.0	0.0	0.0	0.0	0.0
5257282	0.0	0.0	0.0	0.0	4.0	4.0	0.0	0.0	0.0
5257283	0.0	0.0	0.0	0.0	4.0	4.0	0.0	0.0	0.0
5257284	0.0	0.0	0.0	0.0	4.0	4.0	0.0	0.0	0.0
5257285	0.0	0.0	0.0	0.0	4.0	4.0	0.0	0.0	0.0
5257286	0.0	0.0	0.0	0.0	4.0	4.0	0.0	0.0	0.0
5257287	0.0	0.0	0.0	0.0	4.0	4.0	0.0	0.0	0.0
5257288	0.0	0.0	0.0	0.0	4.0	4.0	0.0	0.0	0.0
5257289	0.0	0.0	0.0	0.0	4.0	4.0	0.0	0.0	0.0
5257290	0.0	0.0	0.0	0.0	4.0	4.0	0.0	0.0	0.0
5257291	0.0	0.0	0.0	0.0	4.0	4.0	0.0	0.0	0.0
5257292	0.0	0.0	0.0	0.0	4.0	4.0	0.0	0.0	0.0
5257293	0.0	0.0	0.0	0.0	4.0	4.0	0.0	0.0	0.0
5257294	0.0	0.0	0.0	0.0	4.0	4.0	0.0	0.0	0.0
5257295	0.0	0.0	0.0	0.0	4.0	4.0	0.0	0.0	0.0
5257296	0.0	0.0	0.0	0.0	4.0	4.0	0.0	0.0	0.0
5257297	0.0	0.0	0.0	0.0	4.0	4.0	0.0	0.0	0.0
5257298	0.0	0.0	0.0	0.0	4.0	4.0	0.0	0.0	0.0
5257299	0.0	0.0	0.0	0.0	4.0	4.0	0.0	0.0	0.0
5257300	0.0	0.0	0.0	0.0	4.0	4.0	0.0	0.0	0.0
5257301	0.0	0.0	0.0	0.0	4.0	4.0	0.0	0.0	0.0
5257302	0.0	0.0	0.0	0.0	4.0	4.0	0.0	0.0	0.0
5257303	0.0	0.0	0.0	0.0	4.0	4.0	0.0	0.0	0.0
5257304	0.0	0.0	0.0	0.0	4.0	4.0	0.0	0.0	0.0
5257305	0.0	0.0	0.0	0.0	4.0	4.0	0.0	0.0	0.0
5257306	0.0	0.0	0.0	0.0	4.0	4.0	0.0	0.0	0.0
5257307	0.0	0.0	0.0	0.0	4.0	4.0	0.0	0.0	0.0
5257308	0.0	0.0	0.0	0.0	4.0	4.0	0.0	0.0	0.0
5257309	0.0	0.0	0.0	2.0	4.0	4.0	0.0	0.0	0.0
5257310	0.0	0.0	0.0	2.0	4.0	4.0	0.0	0.0	0.0
5257311	0.0	0.0	0.0	2.0	4.0	4.0	0.0	0.0	0.0
5257312	0.0	0.0	0.0	2.0	4.0	4.0	0.0	0.0	0.0
5257313	0.0	0.0	0.0	2.0	4.0	4.0	0.0	0.0	0.0
5257314	0.0	0.0	0.0	2.0	4.0	4.0	0.0	0.0	0.0
5257315	0.0	0.0	0.0	2.0	4.0	4.0	0.0	0.0	0.0
5257316	0.0	0.0	0.0	2.0	4.0	4.0	0.0	0.0	0.0
5257317	0.0	0.0	0.0	2.0	4.0	4.0	0.0	0.0	0.0
5257318	0.0	0.0	0.0	2.0	4.0	4.0	0.0	0.0	0.0
5257319	0.0	0.0	0.0	2.0	4.0	4.0	0.0	0.0	0.0
5257320	0.0	0.0	0.0	2.0	4.0	4.0	0.0	0.0	0.0
5257321	0.0	0.0	0.0	2.0	4.0	4.0	0.0	0.0	0.0
5257322	0.0	0.0	0.0	2.0	4.0	4.0	0.0	0.0	0.0
5257323	0.0	0.0	0.0	2.0	4.0	4.0	0.0	0.0	0.0
5257324	0.0	0.0	0.0	2.0	4.0	4.0	0.0	0.0	0.0
5257325	0.0	0.0	0.0	2.0	4.0	4.0	0.0	0.0	0.0
5257326	0.0	0.0	0.0	2.0	4.0	4.0	0.0	0.0	0.0
5257327	0.0	0.0	0.0	2.0	4.0	4.0	0.0	0.0	0.0
5257328	0.0	0.0	0.0	2.0	4.0	4.0	0.0	0.0	0.0
5257329	0.0	0.0	0.0	2.0	4.0	4.0	0.0	0.0	0.0
5257330	0.0	0.0	0.0	2.0	4.0	4.0	0.0	0.0	0.0
5257331	0.0	0.0	0.0	2.0	4.0	4.0	0.0	0.0	0.0
5257332	0.0	0.0	0.0	2.0	4.0	4.0	0.0	0.0	0.0
5257333	0.0	0.0	0.0	2.0	4.0	4.0	0.0	0.0	0.0
5257334	0.0	0.0	0.0	2.0	4.0	4.0	0.0	0.0	0.0
5257335	0.0	0.0	0.0	2.0	4.0	4.0	0.0	0.0	0.0
5257336	0.0	0.0	0.0	2.0	4.0	4.0	0.0	0.0	0.0
5257337	0.0	0.0	0.0	4.0	4.0	4.0	0.0	0.0	0.0
5257338	0.0	0.0	0.0	4.0	4.0	4.0	0.0	0.0	0.0
5257339	0.0	0.0	0.0	4.0	4.0	4.0	0.0	0.0	0.0
5257340	0.0	0.0	0.0	4.0	4.0	4.0	0.0	0.0	0.0
5257341	0.0	0.0	0.0	4.0	4.0	4.0	0.0	0.0	0.0
5257342	0.0	0.0	0.0	4.0	4.0	4.0	0.0	0.0	0.0
5257343	0.0	0.0	0.0	4.0	4.0	4.0	0.0	0.0	0.0
5257344	0.0	0.0	0.0	4.0	4.0	4.0	0.0	0.0	0.0
5257345	0.0	0.0	0.0	4.0	4.0	4.0	0.0	0.0	0.0
5257346	0.0	0.0	0.0	4.0	4.0	4.0	0.0	0.0	0.0
5257347	0.0	0.0	0.0	4.0	4.0	4.0	0.0	0.0	0.0
5257348	0.0	0.0	0.0	4.0	4.0	4.0	0.0	0.0	0.0
5257349	0.0	0.0	0.0	4.0	4.0	4.0	0.0	0.0	0.0
5257350	0.0	0.0	0.0	4.0	4.0	4.0	0.0	0.0	0.0
5257351	0.0	0.0	0.0	4.0	4.0	4.0	0.0	0.0	0.0
5257352	0.0	0.0	0.0	4.0	4.0	4.0	0.0	0.0	0.0
5257353	0.0	0.0	0.0	4.0	4.0	4.0	0.0	0.0	0.0
5257354	0.0	0.0	0.0	4.0	4.0	4.0	0.0	0.0	0.0
5257355	0.0	0.0	0.0	4.0	4.0	4.0	0.0	0.0	0.0
5257356	0.0	0.0	0.0	4.0	4.0	4.0	0.0	0.0	0.0
5257357	0.0	0.0	0.0	4.0	4.0	4.0	0.0	0.0	0.0
5257358	0.0	0.0	0.0	4.0	4.0	4.0	0.0	0.0	0.0
5257359	0.0	0.0	0.0	4.0	4.0	4.0	0.0	0.0	0.0
5257360	0.0	0.0	0.0	4.0	4.0	4.0	0.0	0.0	0.0
5257361	0.0	0.0	0.0	4.0	4.0	4.0	0.0	0.0	0.0
5257362	0.0	0.0	0.0	4.0	4.0	4.0	0.0	0.0	0.0
5257363	0.0	0.0	0.0	4.0	4.0	4.0	0.0	0.0	0.0
5257364	0.0	0.0	0.0	4.0	4.0	4.0	0.0	0.0	0.0
5257365	0.0	0.0	0.0	4.0	4.0	4.0	0.0	0.0	0.0
5257366	0.0	0.0	0.0	4.0	4.0	4.0	0.0	0.0	0.0
5257367	0.0	0.0	0.0	4.0	4.0	4.0	0.0	0.0	0.0
5257368	0.0	0.0	0.0	4.0	4.0	4.0	0.0	0.0	0.0
5257369	0.0	0.0	0.0	4.0	4.0	4.0	0.0	0.0	0.0
5257370	0.0	0.0	0.0	4.0	4.0	4.0	0.0	0.0	0.0
5257371	0.0	0.0	0.0	4.0	4.0	4.0	0.0	0.0	0.0
5257372	0.0	0.0	0.0	4.0	4.0	4.0	0.0	0.0	0.0
5257373	0.0	0.0	0.0	4.0	4.0	4.0	0.0	0.0	0.0
5257374	0.0	0.0	0.0	4.0	4.0	4.0	0.0	0.0	0.0
5257375	0.0	0.0	0.0	4.0	2.0	4.0	0.0	0.0	0.0
5257376	0.0	0.0	0.0	4.0	2.0	4.0	0.0	0.0	0.0
5257377	0.0	0.0	0.0	4.0	2.0	4.0	0.0	0.0	0.0
5257378	0.0	0.0	0.0	4.0	2.0	4.0	0.0	0.0	0.0
5257379	0.0	0.0	0.0	4.0	2.0	4.0	0.0	0.0	0.0
5257380	0.0	0.0	0.0	4.0	2.0	4.0	0.0	0.0	0.0
5257381	0.0	0.0	0.0	4.0	2.0	4.0	0.0	0.0	0.0
5257382	0.0	0.0	0.0	4.0	2.0	4.0	0.0	0.0	0.0
5257383	0.0	0.0	0.0	4.0	2.0	4.0	0.0	0.0	0.0
5257384	0.0	0.0	0.0	4.0	2.0	4.0	0.0	0.0	0.0
5257385	0.0	0.0	0.0	4.0	2.0	4.0	0.0	0.0	0.0
5257386	0.0	0.0	0.0	4.0	2.0	4.0	0.0	0.0	0.0
5257387	0.0	0.0	0.0	4.0	2.0	4.0	0.0	0.0	0.0
5257388	0.0	0.0	0.0	4.0	2.0	4.0	0.0	0.0	0.0
5257389	0.0	0.0	0.0	4.0	2.0	4.0	0.0	0.0	0.0
5257390	0.0	0.0	0.0	4.0	2.0	4.0	0.0	0.0	0.0
5257391	0.0	0.0	0.0	4.0	2.0	4.0	0.0	0.0	0.0
5257392	0.0	0.0	0.0	4.0	0.0	4.0	0.0	0.0	0.0
5257393	0.0	0.0	0.0	4.0	0.0	4.0	0.0	0.0	0.0
5257394	0.0	0.0	0.0	4.0	0.0	4.0	0.0	0.0	0.0
5257395	0.0	0.0	0.0	4.0	0.0	4.0	0.0	0.0	0.0
5257396	0.0	0.0	0.0	4.0	0.0	4.0	0.0	0.0	0.0
5257397	0.0	0.0	0.0	4.0	0.0	4.0	0.0	0.0	0.0
5257398	0.0	0.0	0.0	4.0	0.0	4.0	0.0	0.0	0.0
5257399	0.0	0.0	0.0	4.0	0.0	4.0	0.0	0.0	0.0
5257400	0.0	0.0	0.0	4.0	0.0	4.0	0.0	0.0	0.0
5257401	0.0	0.0	0.0	4.0	0.0	4.0	0.0	0.0	0.0
5257402	0.0	0.0	0.0	4.0	0.0	4.0	0.0	0.0	0.0
5257403	0.0	0.0	0.0	4.0	0.0	4.0	0.0	0.0	0.0
5257404	0.0	0.0	0.0	4.0	0.0	4.0	0.0	0.0	0.0
5257405	0.0	0.0	0.0	4.0	0.0	4.0	0.0	0.0	0.0
5257406	0.0	0.0	0.0	4.0	0.0	4.0	0.0	0.0	0.0
5257407	0.0	0.0	0.0	4.0	0.0	4.0	0.0	0.0	0.0
5257408	0.0	0.0	0.0	4.0	0.0	4.0	0.0	0.0	0.0
5257409	0.0	0.0	0.0	4.0	0.0	4.0	0.0	0.0	0.0
5257410	0.0	0.0	0.0	4.0	0.0	4.0	0.0	0.0	0.0
5257411	0.0	0.0	0.0	4.0	0.0	4.0	0.0	0.0	0.0
5257412	0.0	0.0	0.0	4.0	0.0	4.0	0.0	0.0	0.0
5257413	0.0	0.0	0.0	4.0	0.0	4.0	0.0	0.0	0.0
5257414	0.0	0.0	0.0	4.0	0.0	4.0	0.0	0.0	0.0
5257415	0.0	0.0	0.0	4.0	0.0	4.0	0.0	0.0	0.0
5257416	0.0	0.0	0.0	4.0	0.0	4.0	0.0	0.0	0.0
5257417	0.0	0.0	0.0	4.0	0.0	4.0	0.0	0.0	0.0
5257418	0.0	0.0	0.0	4.0	0.0	4.0	2.0	0.0	0.0
5257419	0.0	0.0	0.0	2.0	0.0	4.0	2.0	0.0	0.0
5257420	0.0	0.0	0.0	2.0	0.0	4.0	2.0	0.0	0.0
5257421	0.0	0.0	0.0	2.0	0.0	0.0	2.0	0.0	0.0
5257422	0.0	0.0	0.0	2.0	0.0	0.0	2.0	0.0	0.0
5257423	0.0	0.0	0.0	2.0	0.0	0.0	2.0	0.0	0.0
5257424	0.0	0.0	0.0	2.0	0.0	0.0	2.0	0.0	0.0
5257425	0.0	0.0	0.0	2.0	0.0	0.0	2.0	0.0	0.0
5257426	0.0	0.0	0.0	2.0	0.0	0.0	2.0	0.0	0.0
5257427	0.0	0.0	0.0	2.0	2.0	0.0	2.0	3.0	0.0
5257428	0.0	0.0	0.0	2.0	2.0	0.0	2.0	6.0	0.0
5257429	0.0	0.0	0.0	2.0	2.0	0.0	2.0	6.0	0.0
5257430	0.0	0.0	0.0	2.0	2.0	0.0	2.0	6.0	0.0
5257431	0.0	0.0	0.0	2.0	2.0	0.0	2.0	6.0	0.0
5257432	0.0	0.0	0.0	2.0	2.0	0.0	2.0	6.0	0.0
5257433	0.0	0.0	0.0	2.0	2.0	0.0	2.0	6.0	0.0
5257434	0.0	0.0	0.0	2.0	2.0	0.0	2.0	6.0	0.0
5257435	0.0	0.0	0.0	2.0	2.0	0.0	2.0	6.0	0.0
5257436	0.0	0.0	0.0	2.0	2.0	0.0	2.0	6.0	0.0
5257437	0.0	0.0	0.0	2.0	2.0	0.0	2.0	6.0	0.0
5257438	0.0	0.0	0.0	2.0	2.0	0.0	2.0	6.0	0.0
5257439	0.0	0.0	0.0	2.0	2.0	0.0	2.0	6.0	0.0
5257440	0.0	0.0	0.0	2.0	2.0	0.0	2.0	6.0	0.0
5257441	0.0	0.0	0.0	2.0	2.0	0.0	2.0	6.0	0.0
5257442	0.0	0.0	0.0	2.0	2.0	0.0	2.0	6.0	0.0
5257443	0.0	0.0	0.0	2.0	2.0	2.0	2.0	6.0	0.0
5257444	0.0	0.0	0.0	2.0	2.0	2.0	2.0	6.0	0.0
5257445	0.0	0.0	0.0	2.0	2.0	2.0	2.0	6.0	0.0
5257446	0.0	0.0	0.0	2.0	2.0	2.0	2.0	6.0	0.0
5257447	0.0	0.0	0.0	2.0	2.0	2.0	2.0	6.0	0.0
5257448	0.0	0.0	0.0	2.0	2.0	2.0	2.0	6.0	0.0
5257449	0.0	0.0	0.0	2.0	2.0	2.0	2.0	6.0	0.0
5257450	0.0	0.0	0.0	2.0	2.0	2.0	2.0	6.0	0.0
5257451	0.0	0.0	0.0	2.0	2.0	2.0	2.0	6.0	0.0
5257452	0.0	0.0	0.0	2.0	2.0	2.0	2.0	6.0	0.0
5257453	0.0	0.0	0.0	2.0	2.0	2.0	2.0	6.0	0.0
5257454	0.0	0.0	0.0	2.0	2.0	2.0	2.0	6.0	0.0
5257455	0.0	0.0	0.0	2.0	2.0	2.0	2.0	6.0	0.0
5257456	0.0	0.0	0.0	6.0	2.0	8.0	2.0	6.0	0.0
5257457	0.0	0.0	0.0	6.0	2.0	8.0	2.0	6.0	0.0
5257458	0.0	0.0	0.0	6.0	8.0	8.0	2.0	6.0	0.0
5257459	0.0	0.0	0.0	6.0	10.0	8.0	2.0	6.0	0.0
5257460	0.0	0.0	0.0	8.0	10.0	8.0	2.0	6.0	0.0
5257461	0.0	0.0	0.0	8.0	10.0	8.0	2.0	6.0	0.0
5257462	0.0	0.0	0.0	6.0	10.0	8.0	2.0	6.0	0.0
5257463	0.0	0.0	0.0	6.0	10.0	8.0	2.0	6.0	0.0
5257464	0.0	0.0	0.0	6.0	10.0	8.0	2.0	6.0	0.0
5257465	0.0	0.0	0.0	6.0	10.0	8.0	2.0	6.0	0.0
5257466	0.0	0.0	0.0	6.0	10.0	8.0	2.0	6.0	0.0
5257467	0.0	0.0	0.0	6.0	10.0	8.0	2.0	6.0	0.0
5257468	0.0	0.0	0.0	6.0	10.0	8.0	2.0	6.0	0.0
5257469	0.0	0.0	0.0	6.0	10.0	10.0	2.0	6.0	0.0
5257470	0.0	0.0	0.0	6.0	10.0	10.0	2.0	6.0	0.0
5257471	0.0	0.0	0.0	6.0	10.0	12.0	2.0	6.0	0.0
5257472	0.0	0.0	0.0	6.0	10.0	12.0	2.0	6.0	0.0
5257473	0.0	0.0	0.0	6.0	10.0	12.0	2.0	6.0	0.0
5257474	0.0	0.0	0.0	6.0	10.0	12.0	2.0	6.0	0.0
5257475	0.0	0.0	0.0	6.0	10.0	12.0	2.0	6.0	0.0
5257476	0.0	0.0	0.0	6.0	10.0	12.0	2.0	6.0	0.0
5257477	0.0	0.0	0.0	6.0	10.0	12.0	2.0	6.0	0.0
5257478	0.0	0.0	0.0	6.0	10.0	12.0	2.0	6.0	0.0
5257479	0.0	0.0	0.0	6.0	10.0	12.0	2.0	6.0	0.0
5257480	0.0	0.0	0.0	6.0	10.0	12.0	2.0	6.0	0.0
5257481	0.0	0.0	0.0	6.0	10.0	12.0	2.0	6.0	0.0
5257482	0.0	0.0	0.0	6.0	10.0	12.0	2.0	6.0	0.0
5257483	0.0	0.0	0.0	6.0	10.0	12.0	2.0	6.0	0.0
5257484	0.0	0.0	0.0	6.0	10.0	12.0	2.0	6.0	0.0
5257485	0.0	0.0	0.0	6.0	10.0	12.0	2.0	6.0	0.0
5257486	0.0	0.0	0.0	6.0	10.0	12.0	2.0	6.0	0.0
5257487	0.0	0.0	0.0	6.0	10.0	12.0	2.0	6.0	0.0
5257488	0.0	0.0	0.0	6.0	10.0	12.0	2.0	6.0	0.0
5257489	0.0	0.0	0.0	8.0	12.0	12.0	2.0	6.0	0.0
5257490	0.0	0.0	0.0	8.0	14.0	12.0	2.0	6.0	0.0
5257491	0.0	0.0	0.0	8.0	16.0	12.0	2.0	6.0	0.0
5257492	0.0	0.0	0.0	8.0	16.0	12.0	2.0	6.0	0.0
5257493	0.0	0.0	0.0	8.0	16.0	12.0	2.0	6.0	0.0
5257494	0.0	0.0	0.0	8.0	16.0	12.0	2.0	6.0	0.0
5257495	0.0	0.0	0.0	8.0	16.0	12.0	2.0	6.0	0.0
5257496	0.0	0.0	0.0	8.0	16.0	12.0	2.0	6.0	0.0
5257497	0.0	0.0	0.0	8.0	16.0	12.0	2.0	6.0	0.0
5257498	0.0	0.0	0.0	8.0	16.0	12.0	2.0	6.0	0.0
5257499	0.0	0.0	0.0	8.0	16.0	12.0	2.0	6.0	0.0
5257500	0.0	0.0	0.0	8.0	16.0	12.0	2.0	6.0	0.0
5257501	0.0	0.0	0.0	8.0	16.0	12.0	2.0	6.0	0.0
5257502	0.0	0.0	0.0	8.0	16.0	12.0	2.0	6.0	0.0
5257503	0.0	0.0	0.0	8.0	16.0	12.0	2.0	6.0	0.0
5257504	0.0	0.0	0.0	8.0	16.0	12.0	2.0	6.0	0.0
5257505	0.0	0.0	0.0	8.0	16.0	12.0	2.0	6.0	0.0
5257506	0.0	0.0	0.0	8.0	16.0	12.0	2.0	6.0	0.0
5257507	0.0	0.0	0.0	8.0	16.0	12.0	2.0	6.0	0.0
5257508	0.0	0.0	0.0	8.0	18.0	12.0	2.0	6.0	0.0
5257509	0.0	0.0	0.0	8.0	18.0	12.0	2.0	6.0	0.0
5257510	0.0	0.0	0.0	8.0	18.0	12.0	2.0	6.0	0.0
5257511	0.0	0.0	0.0	8.0	18.0	12.0	2.0	6.0	0.0
5257512	0.0	0.0	0.0	8.0	18.0	12.0	2.0	6.0	0.0
5257513	0.0	0.0	0.0	8.0	18.0	12.0	2.0	6.0	0.0
5257514	0.0	0.0	0.0	8.0	18.0	12.0	2.0	6.0	0.0
5257515	0.0	0.0	0.0	8.0	18.0	12.0	2.0	6.0	0.0
5257516	0.0	0.0	0.0	8.0	18.0	12.0	2.0	6.0	0.0
5257517	0.0	0.0	0.0	8.0	18.0	12.0	2.0	6.0	0.0
5257518	0.0	0.0	0.0	8.0	18.0	12.0	2.0	6.0	0.0
5257519	0.0	0.0	0.0	8.0	18.0	12.0	0.0	6.0	0.0
5257520	0.0	0.0	0.0	6.0	18.0	12.0	0.0	6.0	0.0
5257521	0.0	0.0	0.0	6.0	18.0	12.0	0.0	6.0	0.0
5257522	0.0	0.0	0.0	6.0	18.0	12.0	0.0	6.0	0.0
5257523	0.0	0.0	0.0	6.0	18.0	12.0	0.0	6.0	0.0
5257524	0.0	0.0	0.0	6.0	18.0	12.0	0.0	6.0	0.0
5257525	0.0	0.0	0.0	6.0	18.0	12.0	0.0	6.0	0.0
5257526	0.0	0.0	0.0	6.0	18.0	12.0	0.0	6.0	0.0
5257527	0.0	0.0	0.0	6.0	18.0	12.0	0.0	6.0	0.0
5257528	0.0	0.0	0.0	6.0	18.0	12.0	0.0	6.0	0.0
5257529	0.0	0.0	0.0	6.0	18.0	12.0	0.0	6.0	0.0
5257530	0.0	0.0	0.0	6.0	18.0	12.0	0.0	6.0	0.0
5257531	0.0	0.0	0.0	6.0	18.0	12.0	0.0	6.0	0.0
5257532	0.0	0.0	0.0	6.0	18.0	12.0	0.0	6.0	0.0
5257533	0.0	0.0	0.0	6.0	18.0	12.0	0.0	6.0	0.0
5257534	0.0	0.0	0.0	6.0	18.0	12.0	0.0	6.0	0.0
5257535	0.0	0.0	0.0	6.0	18.0	12.0	0.0	6.0	0.0
5257536	0.0	0.0	0.0	6.0	16.0	12.0	0.0	6.0	0.0
5257537	0.0	0.0	0.0	6.0	16.0	12.0	0.0	6.0	0.0
5257538	0.0	0.0	0.0	6.0	16.0	12.0	0.0	6.0	0.0
5257539	0.0	0.0	0.0	6.0	16.0	12.0	0.0	6.0	0.0
5257540	0.0	0.0	0.0	6.0	16.0	12.0	0.0	6.0	0.0
5257541	0.0	0.0	0.0	6.0	16.0	12.0	0.0	6.0	0.0
5257542	0.0	0.0	0.0	6.0	16.0	12.0	0.0	6.0	0.0
5257543	0.0	0.0	0.0	6.0	16.0	12.0	0.0	6.0	0.0
5257544	0.0	0.0	0.0	6.0	16.0	12.0	0.0	6.0	0.0
5257545	0.0	0.0	0.0	6.0	16.0	12.0	0.0	6.0	0.0
5257546	0.0	0.0	0.0	6.0	16.0	12.0	0.0	6.0	0.0
5257547	0.0	0.0	0.0	6.0	16.0	12.0	0.0	6.0	0.0
5257548	0.0	0.0	0.0	6.0	16.0	12.0	0.0	6.0	0.0
5257549	0.0	0.0	0.0	6.0	16.0	12.0	0.0	6.0	0.0
5257550	0.0	0.0	0.0	6.0	16.0	12.0	0.0	6.0	0.0
5257551	0.0	0.0	0.0	6.0	16.0	12.0	0.0	6.0	0.0
5257552	0.0	0.0	0.0	6.0	16.0	12.0	0.0	6.0	0.0
5257553	0.0	0.0	0.0	6.0	16.0	12.0	0.0	6.0	0.0
5257554	0.0	0.0	0.0	6.0	16.0	12.0	0.0	6.0	0.0
5257555	0.0	0.0	0.0	6.0	16.0	12.0	0.0	6.0	0.0
5257556	0.0	0.0	0.0	6.0	16.0	12.0	0.0	6.0	0.0
5257557	0.0	0.0	0.0	6.0	16.0	12.0	0.0	6.0	0.0
5257558	0.0	0.0	0.0	4.0	16.0	12.0	0.0	6.0	0.0
5257559	0.0	0.0	0.0	4.0	14.0	12.0	0.0	6.0	0.0
5257560	0.0	0.0	0.0	4.0	14.0	12.0	0.0	6.0	0.0
5257561	0.0	0.0	0.0	4.0	14.0	12.0	0.0	6.0	0.0
5257562	0.0	0.0	0.0	4.0	14.0	12.0	0.0	6.0	0.0
5257563	0.0	0.0	0.0	4.0	14.0	12.0	0.0	6.0	0.0
5257564	0.0	0.0	0.0	4.0	14.0	12.0	0.0	6.0	0.0
5257565	0.0	0.0	0.0	4.0	14.0	12.0	0.0	6.0	0.0
5257566	0.0	0.0	0.0	4.0	12.0	12.0	0.0	6.0	0.0
5257567	0.0	0.0	0.0	4.0	12.0	12.0	0.0	6.0	0.0
5257568	0.0	0.0	0.0	4.0	12.0	12.0	0.0	6.0	0.0
5257569	0.0	0.0	0.0	4.0	12.0	12.0	0.0	6.0	0.0
5257570	0.0	0.0	0.0	4.0	12.0	12.0	0.0	6.0	0.0
5257571	0.0	0.0	0.0	4.0	12.0	12.0	0.0	6.0	0.0
5257572	0.0	0.0	0.0	4.0	12.0	12.0	0.0	6.0	0.0
5257573	0.0	0.0	0.0	4.0	10.0	12.0	0.0	6.0	0.0
5257574	0.0	0.0	0.0	4.0	10.0	12.0	0.0	6.0	0.0
5257575	0.0	0.0	0.0	4.0	10.0	12.0	0.0	6.0	0.0
5257576	0.0	0.0	0.0	4.0	10.0	12.0	0.0	6.0	0.0
5257577	0.0	0.0	0.0	4.0	10.0	12.0	0.0	3.0	0.0
5257578	0.0	0.0	0.0	4.0	8.0	12.0	0.0	0.0	0.0
5257579	0.0	0.0	0.0	4.0	8.0	10.0	0.0	0.0	0.0
5257580	0.0	0.0	0.0	4.0	8.0	10.0	0.0	0.0	0.0
5257581	0.0	0.0	0.0	4.0	6.0	6.0	0.0	0.0	0.0
5257582	0.0	0.0	0.0	4.0	6.0	6.0	0.0	0.0	0.0
5257583	0.0	0.0	0.0	4.0	6.0	6.0	0.0	0.0	0.0
5257584	0.0	0.0	0.0	4.0	6.0	6.0	0.0	0.0	0.0
5257585	0.0	0.0	0.0	4.0	6.0	6.0	0.0	0.0	0.0
5257586	0.0	0.0	0.0	4.0	6.0	6.0	0.0	0.0	0.0
5257587	0.0	0.0	0.0	4.0	6.0	6.0	0.0	0.0	0.0
5257588	0.0	0.0	0.0	4.0	6.0	6.0	0.0	0.0	0.0
5257589	0.0	0.0	0.0	4.0	4.0	6.0	0.0	0.0	0.0
5257590	0.0	0.0	0.0	4.0	4.0	6.0	0.0	0.0	0.0
5257591	0.0	0.0	0.0	4.0	4.0	6.0	0.0	0.0	0.0
5257592	0.0	0.0	0.0	4.0	4.0	6.0	0.0	0.0	0.0
5257593	0.0	0.0	0.0	4.0	4.0	6.0	0.0	0.0	0.0
5257594	0.0	0.0	0.0	4.0	4.0	6.0	0.0	0.0	0.0
5257595	0.0	0.0	0.0	4.0	4.0	6.0	0.0	0.0	0.0
5257596	0.0	0.0	0.0	4.0	4.0	6.0	0.0	0.0	0.0
5257597	0.0	0.0	0.0	4.0	4.0	6.0	0.0	0.0	0.0
5257598	0.0	0.0	0.0	4.0	4.0	6.0	0.0	0.0	0.0
5257599	0.0	0.0	0.0	4.0	4.0	8.0	0.0	0.0	0.0
5257600	0.0	0.0	0.0	4.0	4.0	8.0	0.0	0.0	0.0
5257601	0.0	0.0	0.0	4.0	4.0	8.0	0.0	0.0	0.0
5257602	0.0	0.0	0.0	4.0	2.0	6.0	0.0	0.0	0.0
5257603	0.0	0.0	0.0	0.0	0.0	2.0	0.0	0.0	0.0
5257604	0.0	0.0	0.0	0.0	0.0	2.0	0.0	0.0	0.0
5257605	0.0	0.0	0.0	0.0	0.0	2.0	0.0	0.0	0.0
5257606	0.0	0.0	0.0	0.0	0.0	2.0	0.0	0.0	0.0
5257607	0.0	0.0	0.0	0.0	0.0	2.0	0.0	0.0	0.0
5257608	0.0	0.0	0.0	0.0	0.0	2.0	0.0	0.0	0.0
5257609	0.0	0.0	0.0	0.0	0.0	2.0	0.0	0.0	0.0
5257610	0.0	0.0	0.0	0.0	0.0	2.0	0.0	0.0	0.0
5257611	0.0	0.0	0.0	0.0	0.0	2.0	0.0	0.0	0.0
5257612	0.0	0.0	0.0	0.0	0.0	2.0	0.0	0.0	0.0
5257613	0.0	0.0	0.0	0.0	0.0	2.0	0.0	0.0	0.0
5257614	0.0	0.0	0.0	0.0	0.0	2.0	0.0	0.0	0.0
5257615	0.0	0.0	0.0	0.0	0.0	2.0	0.0	0.0	0.0
5257616	0.0	0.0	0.0	0.0	0.0	2.0	0.0	0.0	0.0
5257617	0.0	0.0	0.0	0.0	0.0	2.0	0.0	0.0	0.0
5257618	0.0	0.0	0.0	0.0	0.0	2.0	0.0	0.0	0.0
5257619	0.0	0.0	0.0	0.0	0.0	2.0	0.0	0.0	0.0
5257620	0.0	0.0	0.0	0.0	0.0	2.0	0.0	0.0	0.0
5257621	0.0	0.0	0.0	0.0	0.0	2.0	0.0	0.0	0.0
5257622	0.0	0.0	0.0	0.0	0.0	2.0	0.0	0.0	0.0
5257623	0.0	0.0	0.0	0.0	0.0	2.0	0.0	0.0	0.0
5257624	0.0	0.0	0.0	0.0	0.0	2.0	0.0	0.0	0.0
5257625	0.0	0.0	0.0	0.0	0.0	2.0	0.0	0.0	0.0
5257626	0.0	0.0	0.0	0.0	0.0	2.0	0.0	0.0	0.0
5257627	0.0	0.0	0.0	0.0	0.0	2.0	0.0	0.0	0.0
5257628	0.0	0.0	0.0	0.0	0.0	2.0	0.0	0.0	0.0
5257629	0.0	0.0	0.0	0.0	0.0	2.0	0.0	0.0	0.0
5257630	0.0	0.0	0.0	0.0	0.0	2.0	0.0	0.0	0.0
5257631	0.0	0.0	0.0	0.0	0.0	2.0	0.0	0.0	0.0
5257632	0.0	0.0	0.0	0.0	0.0	2.0	0.0	0.0	0.0
5257633	0.0	0.0	0.0	0.0	0.0	2.0	0.0	0.0	0.0
5257634	0.0	0.0	0.0	0.0	0.0	2.0	0.0	0.0	0.0
5257635	0.0	0.0	0.0	0.0	0.0	2.0	0.0	0.0	0.0
5257636	0.0	0.0	0.0	0.0	0.0	2.0	0.0	0.0	0.0
5257637	0.0	0.0	0.0	0.0	0.0	2.0	0.0	0.0	0.0
5257638	0.0	0.0	0.0	0.0	0.0	2.0	0.0	0.0	0.0
5257639	0.0	0.0	0.0	0.0	0.0	2.0	0.0	0.0	0.0
5257640	0.0	0.0	0.0	0.0	0.0	2.0	0.0	0.0	0.0
5257641	0.0	0.0	0.0	0.0	0.0	2.0	0.0	0.0	0.0
5257642	0.0	0.0	0.0	0.0	0.0	2.0	0.0	0.0	0.0
5257643	0.0	0.0	0.0	0.0	0.0	2.0	0.0	0.0	0.0
5257644	0.0	0.0	0.0	0.0	4.0	2.0	0.0	0.0	0.0
5257645	0.0	0.0	0.0	0.0	4.0	2.0	0.0	0.0	0.0
5257646	0.0	0.0	0.0	0.0	4.0	2.0	0.0	0.0	0.0
5257647	0.0	0.0	0.0	0.0	4.0	2.0	0.0	0.0	0.0
5257648	0.0	0.0	0.0	0.0	4.0	2.0	0.0	0.0	0.0
5257649	0.0	0.0	0.0	0.0	4.0	2.0	0.0	0.0	0.0
5257650	0.0	0.0	0.0	0.0	4.0	2.0	0.0	0.0	0.0
5257651	0.0	0.0	0.0	0.0	4.0	3.0	0.0	0.0	0.0
5257652	0.0	0.0	0.0	0.0	4.0	3.0	0.0	0.0	0.0
5257653	0.0	0.0	0.0	0.0	4.0	3.0	0.0	0.0	0.0
5257654	0.0	0.0	0.0	0.0	4.0	3.0	0.0	0.0	0.0
5257655	0.0	0.0	0.0	0.0	4.0	3.0	0.0	0.0	0.0
5257656	0.0	0.0	0.0	0.0	4.0	3.0	0.0	0.0	0.0
5257657	0.0	0.0	0.0	0.0	4.0	3.0	0.0	0.0	0.0
5257658	0.0	0.0	0.0	0.0	4.0	3.0	0.0	0.0	0.0
5257659	0.0	0.0	0.0	0.0	4.0	3.0	0.0	0.0	0.0
5257660	0.0	0.0	0.0	0.0	4.0	3.0	0.0	0.0	0.0
5257661	0.0	0.0	0.0	0.0	4.0	3.0	0.0	0.0	0.0
5257662	0.0	0.0	0.0	0.0	4.0	3.0	0.0	0.0	0.0
5257663	0.0	0.0	0.0	0.0	4.0	3.0	0.0	0.0	0.0
5257664	0.0	0.0	0.0	0.0	4.0	3.0	0.0	0.0	0.0
5257665	0.0	0.0	0.0	0.0	4.0	3.0	0.0	0.0	0.0
5257666	0.0	0.0	0.0	0.0	4.0	3.0	0.0	0.0	0.0
5257667	0.0	0.0	0.0	0.0	4.0	3.0	0.0	0.0	0.0
5257668	0.0	0.0	0.0	0.0	4.0	3.0	0.0	0.0	0.0
5257669	0.0	0.0	0.0	0.0	4.0	3.0	0.0	0.0	0.0
5257670	0.0	0.0	0.0	0.0	4.0	3.0	0.0	0.0	0.0
5257671	0.0	0.0	0.0	0.0	4.0	3.0	0.0	0.0	0.0
5257672	0.0	0.0	0.0	0.0	4.0	3.0	0.0	0.0	0.0
5257673	0.0	0.0	0.0	0.0	4.0	3.0	0.0	0.0	0.0
5257674	0.0	0.0	0.0	0.0	4.0	3.0	0.0	0.0	0.0
5257675	0.0	0.0	0.0	0.0	4.0	3.0	0.0	0.0	0.0
5257676	0.0	0.0	0.0	0.0	4.0	3.0	0.0	0.0	0.0
5257677	0.0	0.0	0.0	0.0	4.0	3.0	0.0	0.0	0.0
5257678	0.0	0.0	0.0	0.0	4.0	3.0	0.0	0.0	0.0
5257679	0.0	0.0	0.0	0.0	4.0	3.0	0.0	0.0	0.0
5257680	0.0	0.0	0.0	0.0	4.0	3.0	0.0	0.0	0.0
5257681	0.0	0.0	0.0	0.0	4.0	3.0	0.0	0.0	0.0
5257682	0.0	0.0	0.0	0.0	4.0	4.0	0.0	0.0	0.0
5257683	0.0	0.0	0.0	0.0	4.0	4.0	0.0	0.0	0.0
5257684	0.0	0.0	0.0	0.0	4.0	4.0	0.0	0.0	0.0
5257685	0.0	0.0	0.0	0.0	4.0	4.0	0.0	0.0	0.0
5257686	0.0	0.0	0.0	0.0	4.0	4.0	0.0	0.0	0.0
5257687	0.0	0.0	0.0	0.0	4.0	4.0	0.0	0.0	0.0
5257688	0.0	0.0	0.0	0.0	4.0	4.0	0.0	0.0	0.0
5257689	0.0	0.0	0.0	0.0	4.0	4.0	0.0	0.0	0.0
5257690	0.0	0.0	0.0	0.0	4.0	4.0	0.0	0.0	0.0
5257691	0.0	0.0	0.0	0.0	4.0	4.0	0.0	0.0	0.0
5257692	0.0	0.0	0.0	0.0	4.0	4.0	0.0	0.0	0.0
5257693	0.0	0.0	0.0	0.0	4.0	4.0	0.0	0.0	0.0
5257694	0.0	0.0	0.0	0.0	4.0	4.0	0.0	0.0	0.0
5257695	0.0	0.0	0.0	0.0	4.0	4.0	0.0	0.0	0.0
5257696	0.0	0.0	0.0	0.0	4.0	4.0	0.0	0.0	0.0
5257697	0.0	0.0	0.0	0.0	4.0	4.0	0.0	0.0	0.0
5257698	0.0	0.0	0.0	0.0	4.0	4.0	0.0	0.0	0.0
5257699	0.0	0.0	0.0	0.0	4.0	4.0	0.0	0.0	0.0
5257700	0.0	0.0	0.0	0.0	4.0	4.0	0.0	0.0	0.0
5257701	0.0	0.0	0.0	0.0	4.0	4.0	0.0	0.0	0.0
5257702	0.0	0.0	0.0	0.0	4.0	4.0	0.0	0.0	0.0
5257703	0.0	0.0	0.0	0.0	4.0	4.0	0.0	0.0	0.0
5257704	0.0	0.0	0.0	0.0	4.0	4.0	0.0	0.0	0.0
5257705	0.0	0.0	0.0	0.0	4.0	4.0	0.0	0.0	0.0
5257706	0.0	0.0	0.0	0.0	4.0	4.0	0.0	0.0	0.0
5257707	0.0	0.0	0.0	0.0	4.0	4.0	0.0	0.0	0.0
5257708	0.0	0.0	0.0	0.0	6.0	4.0	0.0	0.0	0.0
5257709	0.0	0.0	0.0	2.0	6.0	4.0	0.0	0.0	0.0
5257710	0.0	0.0	0.0	2.0	6.0	4.0	0.0	0.0	0.0
5257711	0.0	0.0	0.0	2.0	6.0	4.0	0.0	0.0	0.0
5257712	0.0	0.0	0.0	2.0	6.0	4.0	0.0	0.0	0.0
5257713	0.0	0.0	0.0	2.0	6.0	4.0	0.0	0.0	0.0
5257714	0.0	0.0	0.0	2.0	6.0	4.0	0.0	0.0	0.0
5257715	0.0	0.0	0.0	2.0	6.0	4.0	0.0	0.0	0.0
5257716	0.0	0.0	0.0	2.0	6.0	4.0	0.0	0.0	0.0
5257717	0.0	0.0	0.0	2.0	6.0	4.0	0.0	0.0	0.0
5257718	0.0	0.0	0.0	2.0	6.0	4.0	0.0	0.0	0.0
5257719	0.0	0.0	0.0	2.0	6.0	4.0	0.0	0.0	0.0
5257720	0.0	0.0	0.0	2.0	4.0	4.0	0.0	0.0	0.0
5257721	0.0	0.0	0.0	2.0	4.0	4.0	0.0	0.0	0.0
5257722	0.0	0.0	0.0	2.0	4.0	4.0	0.0	0.0	0.0
5257723	0.0	0.0	0.0	2.0	4.0	4.0	0.0	0.0	0.0
5257724	0.0	0.0	0.0	2.0	4.0	4.0	0.0	0.0	0.0
5257725	0.0	0.0	0.0	2.0	4.0	4.0	0.0	0.0	0.0
5257726	0.0	0.0	0.0	2.0	4.0	4.0	0.0	0.0	0.0
5257727	0.0	0.0	0.0	2.0	4.0	4.0	0.0	0.0	0.0
5257728	0.0	0.0	0.0	2.0	4.0	4.0	0.0	0.0	0.0
5257729	0.0	0.0	0.0	2.0	4.0	4.0	0.0	0.0	0.0
5257730	0.0	0.0	0.0	2.0	4.0	4.0	0.0	0.0	0.0
5257731	0.0	0.0	0.0	2.0	4.0	4.0	0.0	0.0	0.0
5257732	0.0	0.0	0.0	2.0	4.0	4.0	0.0	0.0	0.0
5257733	0.0	0.0	0.0	2.0	4.0	4.0	0.0	0.0	0.0
5257734	0.0	0.0	0.0	2.0	4.0	4.0	0.0	0.0	0.0
5257735	0.0	0.0	0.0	2.0	4.0	4.0	0.0	0.0	0.0
5257736	0.0	0.0	0.0	2.0	4.0	4.0	0.0	0.0	0.0
5257737	0.0	0.0	0.0	2.0	4.0	4.0	0.0	0.0	0.0
5257738	0.0	0.0	0.0	2.0	4.0	4.0	0.0	0.0	0.0
5257739	0.0	0.0	0.0	2.0	4.0	4.0	0.0	0.0	0.0
5257740	0.0	0.0	0.0	2.0	4.0	4.0	0.0	0.0	0.0
5257741	0.0	0.0	0.0	2.0	4.0	4.0	0.0	0.0	0.0
5257742	0.0	0.0	0.0	2.0	4.0	4.0	0.0	0.0	0.0
5257743	0.0	0.0	0.0	2.0	4.0	4.0	0.0	0.0	0.0
5257744	0.0	0.0	0.0	2.0	4.0	4.0	0.0	0.0	0.0
5257745	0.0	0.0	0.0	2.0	4.0	4.0	0.0	0.0	0.0
5257746	0.0	0.0	0.0	2.0	4.0	4.0	0.0	0.0	0.0
5257747	0.0	0.0	0.0	2.0	4.0	2.0	0.0	0.0	0.0
5257748	0.0	0.0	0.0	2.0	4.0	2.0	0.0	0.0	0.0
5257749	0.0	0.0	0.0	2.0	4.0	2.0	0.0	0.0	0.0
5257750	0.0	0.0	0.0	2.0	4.0	2.0	0.0	0.0	0.0
5257751	0.0	0.0	0.0	2.0	4.0	2.0	0.0	0.0	0.0
5257752	0.0	0.0	0.0	2.0	4.0	2.0	0.0	0.0	0.0
5257753	0.0	0.0	0.0	2.0	4.0	2.0	0.0	0.0	0.0
5257754	0.0	0.0	0.0	2.0	4.0	2.0	0.0	0.0	0.0
5257755	0.0	0.0	0.0	2.0	4.0	2.0	0.0	0.0	0.0
5257756	0.0	0.0	0.0	2.0	4.0	2.0	0.0	0.0	0.0
5257757	0.0	0.0	0.0	2.0	4.0	2.0	0.0	0.0	0.0
5257758	0.0	0.0	0.0	2.0	4.0	2.0	0.0	0.0	0.0
5257759	0.0	0.0	0.0	2.0	4.0	2.0	0.0	0.0	0.0
5257760	0.0	0.0	0.0	2.0	4.0	2.0	0.0	0.0	0.0
5257761	0.0	0.0	0.0	2.0	4.0	2.0	0.0	0.0	0.0
5257762	0.0	0.0	0.0	2.0	4.0	2.0	0.0	0.0	0.0
5257763	0.0	0.0	0.0	2.0	4.0	2.0	0.0	0.0	0.0
5257764	0.0	0.0	0.0	2.0	4.0	2.0	0.0	0.0	0.0
5257765	0.0	0.0	0.0	2.0	4.0	2.0	0.0	0.0	0.0
5257766	0.0	0.0	0.0	2.0	4.0	2.0	0.0	0.0	0.0
5257767	0.0	0.0	0.0	2.0	4.0	2.0	0.0	0.0	0.0
5257768	0.0	0.0	0.0	2.0	4.0	2.0	0.0	0.0	0.0
5257769	0.0	0.0	0.0	2.0	4.0	2.0	0.0	0.0	0.0
5257770	0.0	0.0	0.0	2.0	2.0	2.0	0.0	0.0	0.0
5257771	0.0	0.0	0.0	2.0	2.0	2.0	0.0	0.0	0.0
5257772	0.0	0.0	0.0	2.0	2.0	2.0	0.0	0.0	0.0
5257773	0.0	0.0	0.0	2.0	2.0	2.0	0.0	0.0	0.0
5257774	0.0	0.0	0.0	2.0	2.0	2.0	0.0	0.0	0.0
5257775	0.0	0.0	0.0	2.0	2.0	2.0	0.0	0.0	0.0
5257776	0.0	0.0	0.0	2.0	2.0	2.0	0.0	0.0	0.0
5257777	0.0	0.0	0.0	2.0	2.0	2.0	0.0	0.0	0.0
5257778	0.0	0.0	0.0	2.0	2.0	2.0	0.0	0.0	0.0
5257779	0.0	0.0	0.0	2.0	2.0	2.0	0.0	0.0	0.0
5257780	0.0	0.0	0.0	2.0	2.0	2.0	0.0	0.0	0.0
5257781	0.0	0.0	0.0	2.0	2.0	2.0	0.0	0.0	0.0
5257782	0.0	0.0	0.0	2.0	2.0	2.0	0.0	0.0	0.0
5257783	0.0	0.0	0.0	2.0	2.0	2.0	0.0	0.0	0.0
5257784	0.0	0.0	0.0	2.0	2.0	2.0	0.0	0.0	0.0
5257785	0.0	0.0	0.0	2.0	2.0	2.0	0.0	0.0	0.0
5257786	0.0	0.0	0.0	2.0	2.0	2.0	0.0	0.0	0.0
5257787	0.0	0.0	0.0	2.0	2.0	2.0	0.0	0.0	0.0
5257788	0.0	0.0	0.0	2.0	2.0	2.0	0.0	0.0	0.0
5257789	0.0	0.0	0.0	2.0	2.0	2.0	0.0	0.0	0.0
5257790	0.0	0.0	0.0	2.0	2.0	2.0	0.0	0.0	0.0
5257791	0.0	0.0	0.0	2.0	2.0	2.0	0.0	0.0	0.0
5257792	0.0	0.0	0.0	2.0	2.0	2.0	0.0	0.0	0.0
5257793	0.0	0.0	0.0	2.0	2.0	2.0	0.0	0.0	0.0
5257794	0.0	0.0	0.0	2.0	2.0	2.0	0.0	0.0	0.0
5257795	0.0	0.0	0.0	2.0	2.0	2.0	0.0	0.0	0.0
5257796	0.0	0.0	0.0	2.0	2.0	2.0	0.0	0.0	0.0
5257797	0.0	0.0	0.0	2.0	2.0	2.0	0.0	0.0	0.0
5257798	0.0	0.0	0.0	2.0	2.0	2.0	0.0	0.0	0.0
5257799	0.0	0.0	0.0	2.0	2.0	2.0	0.0	0.0	0.0
5257800	0.0	0.0	0.0	2.0	2.0	1.0	0.0	0.0	0.0
5257801	0.0	0.0	0.0	2.0	2.0	1.0	0.0	0.0	0.0
5257802	0.0	0.0	0.0	2.0	2.0	1.0	0.0	0.0	0.0
5257803	0.0	0.0	0.0	2.0	2.0	1.0	0.0	0.0	0.0
5257804	0.0	0.0	0.0	2.0	2.0	1.0	0.0	0.0	0.0
5257805	0.0	0.0	0.0	2.0	2.0	1.0	0.0	0.0	0.0
5257806	0.0	0.0	0.0	2.0	2.0	1.0	0.0	0.0	0.0
5257807	0.0	0.0	0.0	2.0	2.0	1.0	0.0	0.0	0.0
5257808	0.0	0.0	0.0	2.0	2.0	1.0	0.0	0.0	0.0
5257809	0.0	0.0	0.0	2.0	2.0	1.0	0.0	0.0	0.0
5257810	0.0	0.0	0.0	2.0	2.0	1.0	0.0	0.0	0.0
5257811	0.0	0.0	0.0	2.0	2.0	1.0	0.0	0.0	0.0
5257812	0.0	0.0	0.0	2.0	2.0	1.0	0.0	0.0	0.0
5257813	0.0	0.0	0.0	2.0	2.0	1.0	0.0	0.0	0.0
5257814	0.0	0.0	0.0	2.0	2.0	1.0	0.0	0.0	0.0
5257815	0.0	0.0	0.0	2.0	2.0	1.0	0.0	0.0	0.0
5257816	0.0	0.0	0.0	2.0	2.0	1.0	0.0	0.0	0.0
5257817	0.0	0.0	0.0	2.0	2.0	1.0	0.0	0.0	0.0
5257818	0.0	0.0	0.0	2.0	2.0	1.0	0.0	0.0	0.0
5257819	0.0	0.0	0.0	2.0	2.0	1.0	0.0	0.0	0.0
5257820	0.0	0.0	0.0	2.0	2.0	1.0	0.0	0.0	0.0
5257821	0.0	0.0	0.0	2.0	2.0	1.0	0.0	0.0	0.0
5257822	0.0	0.0	0.0	2.0	2.0	1.0	0.0	0.0	0.0
5257823	0.0	0.0	0.0	2.0	2.0	1.0	0.0	0.0	0.0
5257824	0.0	0.0	0.0	2.0	2.0	1.0	0.0	0.0	0.0
5257825	0.0	0.0	0.0	2.0	2.0	1.0	0.0	0.0	0.0
5257826	0.0	0.0	0.0	2.0	2.0	1.0	0.0	0.0	0.0
5257827	0.0	0.0	0.0	2.0	2.0	1.0	0.0	0.0	0.0
5257828	0.0	0.0	0.0	2.0	2.0	1.0	0.0	0.0	0.0
5257829	0.0	0.0	0.0	2.0	2.0	1.0	0.0	0.0	0.0
5257830	0.0	0.0	0.0	2.0	2.0	1.0	0.0	0.0	0.0
5257831	0.0	0.0	0.0	2.0	2.0	1.0	0.0	0.0	0.0
5257832	0.0	0.0	0.0	0.0	2.0	0.0	0.0	0.0	0.0
5257833	0.0	0.0	0.0	0.0	2.0	0.0	0.0	0.0	0.0
5257834	0.0	0.0	0.0	0.0	2.0	0.0	0.0	0.0	0.0
5257835	0.0	0.0	0.0	0.0	2.0	0.0	0.0	0.0	0.0
5257836	0.0	0.0	0.0	0.0	2.0	0.0	0.0	0.0	0.0
5257837	0.0	0.0	0.0	0.0	2.0	0.0	0.0	0.0	0.0
5257838	0.0	0.0	0.0	0.0	0.0	0.0	0.0	0.0	0.0
5257839	0.0	0.0	0.0	0.0	0.0	0.0	0.0	0.0	0.0
5257840	0.0	0.0	0.0	0.0	0.0	0.0	0.0	0.0	0.0
5257841	0.0	0.0	0.0	0.0	0.0	0.0	0.0	0.0	0.0
5257842	0.0	0.0	0.0	0.0	0.0	0.0	0.0	0.0	0.0
5257843	0.0	0.0	0.0	0.0	0.0	0.0	0.0	0.0	0.0
5257844	0.0	0.0	0.0	0.0	0.0	0.0	0.0	0.0	0.0
5257845	0.0	0.0	0.0	0.0	0.0	0.0	0.0	0.0	0.0
5257846	0.0	0.0	0.0	0.0	0.0	0.0	0.0	0.0	0.0
5257847	0.0	0.0	0.0	0.0	0.0	0.0	0.0	0.0	0.0
5257848	0.0	0.0	0.0	0.0	0.0	0.0	0.0	0.0	0.0
5257849	0.0	0.0	0.0	0.0	0.0	0.0	0.0	0.0	0.0
5257850	0.0	0.0	0.0	0.0	0.0	0.0	0.0	0.0	0.0
5257851	0.0	0.0	0.0	0.0	0.0	0.0	0.0	0.0	0.0
5257852	0.0	0.0	0.0	0.0	0.0	0.0	0.0	0.0	0.0
5257853	0.0	0.0	0.0	0.0	0.0	0.0	0.0	0.0	0.0
5257854	0.0	0.0	0.0	0.0	0.0	0.0	0.0	0.0	0.0
5257855	0.0	0.0	0.0	0.0	0.0	0.0	0.0	0.0	0.0
5257856	0.0	0.0	0.0	0.0	0.0	0.0	0.0	0.0	0.0
5257857	0.0	0.0	0.0	0.0	0.0	0.0	0.0	0.0	0.0
5257858	0.0	0.0	0.0	0.0	0.0	0.0	0.0	0.0	0.0
5257859	0.0	0.0	0.0	0.0	0.0	0.0	0.0	0.0	0.0
5257860	0.0	0.0	0.0	0.0	0.0	0.0	0.0	0.0	0.0
5257861	0.0	0.0	0.0	0.0	2.0	0.0	0.0	0.0	0.0
5257862	0.0	0.0	0.0	0.0	2.0	0.0	0.0	0.0	0.0
5257863	0.0	0.0	0.0	0.0	2.0	0.0	0.0	0.0	0.0
5257864	0.0	0.0	0.0	0.0	2.0	0.0	0.0	0.0	0.0
5257865	0.0	0.0	0.0	0.0	2.0	0.0	0.0	0.0	0.0
5257866	0.0	0.0	0.0	0.0	2.0	0.0	0.0	0.0	0.0
5257867	0.0	0.0	0.0	0.0	2.0	0.0	0.0	0.0	0.0
5257868	0.0	0.0	0.0	0.0	2.0	0.0	0.0	0.0	0.0
5257869	0.0	0.0	0.0	0.0	2.0	0.0	0.0	0.0	0.0
5257870	0.0	0.0	0.0	0.0	2.0	0.0	0.0	0.0	0.0
5257871	0.0	0.0	0.0	0.0	2.0	0.0	0.0	0.0	0.0
5257872	0.0	0.0	0.0	0.0	2.0	0.0	0.0	0.0	0.0
5257873	0.0	0.0	0.0	0.0	2.0	2.0	0.0	0.0	0.0
5257874	0.0	0.0	0.0	0.0	2.0	2.0	0.0	0.0	0.0
5257875	0.0	0.0	0.0	0.0	2.0	2.0	0.0	0.0	0.0
5257876	0.0	0.0	0.0	0.0	2.0	2.0	0.0	0.0	0.0
5257877	0.0	0.0	0.0	0.0	2.0	2.0	0.0	0.0	0.0
5257878	0.0	0.0	0.0	0.0	2.0	2.0	0.0	0.0	0.0
5257879	0.0	0.0	0.0	0.0	2.0	2.0	0.0	0.0	0.0
5257880	0.0	0.0	0.0	0.0	2.0	2.0	0.0	0.0	0.0
5257881	0.0	0.0	0.0	0.0	2.0	2.0	0.0	0.0	0.0
5257882	0.0	0.0	0.0	0.0	2.0	2.0	0.0	0.0	0.0
5257883	0.0	0.0	0.0	0.0	2.0	2.0	0.0	0.0	0.0
5257884	0.0	0.0	0.0	0.0	2.0	2.0	0.0	0.0	0.0
5257885	0.0	0.0	0.0	0.0	2.0	2.0	0.0	0.0	0.0
5257886	0.0	0.0	0.0	2.0	2.0	2.0	0.0	0.0	0.0
5257887	0.0	0.0	0.0	2.0	2.0	2.0	0.0	0.0	0.0
5257888	0.0	2.0	0.0	2.0	2.0	4.0	0.0	0.0	0.0
5257889	0.0	2.0	0.0	2.0	2.0	4.0	0.0	0.0	0.0
5257890	0.0	2.0	0.0	2.0	2.0	4.0	0.0	0.0	0.0
5257891	0.0	2.0	0.0	2.0	2.0	4.0	0.0	0.0	0.0
5257892	0.0	2.0	0.0	2.0	2.0	4.0	0.0	0.0	0.0
5257893	0.0	2.0	0.0	2.0	2.0	4.0	0.0	0.0	0.0
5257894	0.0	2.0	0.0	2.0	2.0	4.0	0.0	0.0	0.0
5257895	0.0	2.0	0.0	2.0	2.0	4.0	0.0	0.0	0.0
5257896	0.0	2.0	0.0	2.0	2.0	4.0	0.0	0.0	0.0
5257897	0.0	2.0	0.0	2.0	2.0	4.0	0.0	0.0	0.0
5257898	0.0	2.0	0.0	2.0	2.0	4.0	0.0	0.0	0.0
5257899	0.0	2.0	0.0	2.0	2.0	4.0	0.0	0.0	0.0
5257900	0.0	2.0	0.0	2.0	2.0	4.0	0.0	0.0	0.0
5257901	0.0	2.0	0.0	2.0	2.0	4.0	0.0	0.0	0.0
5257902	0.0	2.0	0.0	2.0	2.0	4.0	0.0	0.0	0.0
5257903	0.0	2.0	0.0	2.0	2.0	4.0	0.0	0.0	0.0
5257904	0.0	2.0	0.0	2.0	2.0	4.0	0.0	0.0	0.0
5257905	0.0	2.0	0.0	2.0	2.0	4.0	0.0	0.0	0.0
5257906	0.0	2.0	0.0	2.0	2.0	4.0	0.0	0.0	0.0
5257907	0.0	2.0	0.0	2.0	2.0	4.0	0.0	0.0	0.0
5257908	0.0	2.0	0.0	2.0	2.0	4.0	0.0	0.0	0.0
5257909	0.0	2.0	0.0	2.0	2.0	4.0	0.0	0.0	0.0
5257910	0.0	2.0	0.0	2.0	2.0	4.0	0.0	0.0	0.0
5257911	0.0	2.0	0.0	2.0	2.0	4.0	0.0	0.0	0.0
5257912	0.0	2.0	0.0	2.0	2.0	4.0	0.0	0.0	0.0
5257913	0.0	2.0	0.0	2.0	2.0	4.0	0.0	0.0	0.0
5257914	0.0	2.0	0.0	2.0	2.0	4.0	0.0	0.0	0.0
5257915	0.0	2.0	0.0	2.0	2.0	4.0	0.0	0.0	0.0
5257916	0.0	2.0	0.0	2.0	2.0	4.0	0.0	0.0	0.0
5257917	0.0	2.0	0.0	2.0	2.0	4.0	0.0	0.0	0.0
5257918	0.0	2.0	0.0	2.0	2.0	4.0	0.0	0.0	0.0
5257919	0.0	2.0	0.0	2.0	2.0	4.0	0.0	0.0	0.0
5257920	0.0	2.0	0.0	2.0	2.0	4.0	0.0	0.0	0.0
5257921	0.0	2.0	0.0	2.0	2.0	4.0	0.0	0.0	0.0
5257922	0.0	2.0	0.0	2.0	2.0	4.0	0.0	0.0	0.0
5257923	0.0	2.0	0.0	2.0	2.0	4.0	0.0	0.0	0.0
5257924	0.0	2.0	0.0	2.0	2.0	4.0	0.0	0.0	0.0
5257925	0.0	2.0	0.0	2.0	2.0	4.0	0.0	0.0	0.0
5257926	0.0	2.0	0.0	2.0	2.0	4.0	0.0	0.0	0.0
5257927	0.0	2.0	0.0	2.0	2.0	4.0	0.0	0.0	0.0
5257928	0.0	2.0	0.0	2.0	2.0	4.0	0.0	0.0	0.0
5257929	0.0	2.0	0.0	2.0	2.0	4.0	0.0	0.0	0.0
5257930	0.0	2.0	0.0	2.0	2.0	4.0	0.0	0.0	0.0
5257931	0.0	2.0	0.0	2.0	2.0	4.0	0.0	0.0	0.0
5257932	0.0	2.0	0.0	2.0	2.0	4.0	0.0	0.0	0.0
5257933	0.0	2.0	0.0	2.0	2.0	4.0	0.0	0.0	0.0
5257934	0.0	2.0	0.0	2.0	2.0	4.0	0.0	0.0	0.0
5257935	0.0	2.0	0.0	2.0	2.0	4.0	0.0	0.0	0.0
5257936	0.0	2.0	0.0	2.0	2.0	4.0	0.0	0.0	0.0
5257937	0.0	2.0	0.0	2.0	2.0	4.0	0.0	0.0	0.0
5257938	0.0	2.0	0.0	2.0	2.0	4.0	0.0	0.0	0.0
5257939	0.0	2.0	0.0	2.0	2.0	4.0	0.0	0.0	0.0
5257940	0.0	2.0	0.0	2.0	2.0	4.0	0.0	0.0	0.0
5257941	0.0	2.0	0.0	2.0	2.0	4.0	0.0	0.0	0.0
5257942	0.0	2.0	0.0	2.0	2.0	4.0	0.0	0.0	0.0
5257943	0.0	2.0	0.0	2.0	2.0	4.0	0.0	0.0	0.0
5257944	0.0	2.0	0.0	2.0	2.0	4.0	0.0	0.0	0.0
5257945	0.0	2.0	0.0	2.0	2.0	4.0	0.0	0.0	0.0
5257946	0.0	2.0	0.0	2.0	2.0	4.0	0.0	0.0	0.0
5257947	0.0	2.0	0.0	2.0	2.0	4.0	0.0	0.0	0.0
5257948	0.0	2.0	0.0	2.0	2.0	4.0	0.0	0.0	0.0
5257949	0.0	2.0	0.0	2.0	2.0	4.0	0.0	0.0	0.0
5257950	0.0	2.0	0.0	2.0	2.0	4.0	0.0	0.0	0.0
5257951	0.0	2.0	0.0	2.0	2.0	4.0	0.0	0.0	0.0
5257952	0.0	2.0	0.0	2.0	2.0	4.0	0.0	0.0	0.0
5257953	0.0	2.0	0.0	2.0	2.0	4.0	0.0	0.0	0.0
5257954	0.0	2.0	0.0	2.0	2.0	4.0	0.0	0.0	0.0
5257955	0.0	2.0	0.0	4.0	2.0	4.0	0.0	0.0	0.0
5257956	0.0	2.0	0.0	4.0	2.0	4.0	0.0	0.0	0.0
5257957	0.0	2.0	0.0	4.0	2.0	4.0	0.0	0.0	0.0
5257958	0.0	2.0	0.0	4.0	2.0	4.0	0.0	0.0	0.0
5257959	0.0	2.0	0.0	4.0	2.0	4.0	0.0	0.0	0.0
5257960	0.0	2.0	0.0	4.0	2.0	4.0	0.0	0.0	0.0
5257961	0.0	2.0	0.0	4.0	2.0	4.0	0.0	0.0	0.0
5257962	0.0	2.0	0.0	4.0	2.0	4.0	0.0	0.0	0.0
5257963	0.0	2.0	0.0	4.0	2.0	4.0	0.0	0.0	0.0
5257964	0.0	2.0	0.0	4.0	2.0	4.0	0.0	0.0	0.0
5257965	0.0	2.0	0.0	4.0	2.0	4.0	0.0	0.0	0.0
5257966	0.0	2.0	0.0	4.0	2.0	4.0	0.0	0.0	0.0
5257967	0.0	2.0	0.0	4.0	2.0	4.0	0.0	0.0	0.0
5257968	0.0	2.0	0.0	4.0	2.0	4.0	0.0	0.0	0.0
5257969	0.0	2.0	0.0	4.0	2.0	4.0	0.0	0.0	0.0
5257970	0.0	2.0	0.0	4.0	2.0	4.0	0.0	0.0	0.0
5257971	0.0	2.0	0.0	4.0	2.0	4.0	0.0	0.0	0.0
5257972	0.0	2.0	0.0	4.0	2.0	4.0	0.0	0.0	0.0
5257973	0.0	2.0	0.0	4.0	2.0	4.0	0.0	0.0	0.0
5257974	0.0	2.0	0.0	4.0	2.0	4.0	0.0	0.0	0.0
5257975	0.0	2.0	0.0	4.0	0.0	4.0	0.0	0.0	0.0
5257976	0.0	2.0	0.0	4.0	0.0	4.0	0.0	0.0	0.0
5257977	0.0	2.0	0.0	4.0	0.0	4.0	0.0	0.0	0.0
5257978	0.0	2.0	0.0	4.0	0.0	2.0	0.0	0.0	0.0
5257979	0.0	2.0	0.0	4.0	0.0	2.0	0.0	0.0	0.0
5257980	0.0	2.0	0.0	4.0	0.0	2.0	0.0	0.0	0.0
5257981	0.0	2.0	0.0	4.0	0.0	2.0	0.0	0.0	0.0
5257982	0.0	2.0	0.0	4.0	0.0	2.0	0.0	0.0	0.0
5257983	0.0	2.0	0.0	4.0	0.0	2.0	0.0	0.0	0.0
5257984	0.0	2.0	0.0	4.0	0.0	2.0	0.0	0.0	0.0
5257985	0.0	2.0	0.0	4.0	0.0	2.0	0.0	0.0	0.0
5257986	0.0	2.0	0.0	4.0	0.0	2.0	0.0	0.0	0.0
5257987	0.0	2.0	0.0	2.0	0.0	2.0	0.0	0.0	0.0
5257988	0.0	2.0	0.0	2.0	0.0	2.0	0.0	0.0	0.0
5257989	0.0	2.0	0.0	2.0	0.0	0.0	0.0	0.0	0.0
5257990	0.0	2.0	0.0	2.0	0.0	0.0	0.0	0.0	0.0
5257991	0.0	2.0	0.0	2.0	0.0	0.0	0.0	0.0	0.0
5257992	0.0	2.0	0.0	2.0	0.0	0.0	0.0	0.0	0.0
5257993	0.0	2.0	0.0	2.0	0.0	0.0	0.0	0.0	0.0
5257994	0.0	2.0	0.0	2.0	0.0	2.0	0.0	0.0	0.0
5257995	0.0	2.0	0.0	2.0	0.0	2.0	0.0	0.0	0.0
5257996	0.0	2.0	0.0	2.0	0.0	2.0	0.0	0.0	0.0
5257997	0.0	2.0	0.0	2.0	0.0	2.0	0.0	0.0	0.0
5257998	0.0	2.0	0.0	2.0	0.0	2.0	0.0	0.0	0.0
5257999	0.0	2.0	0.0	2.0	0.0	2.0	0.0	0.0	0.0
5258000	0.0	2.0	0.0	2.0	0.0	2.0	0.0	0.0	0.0
5258001	0.0	2.0	0.0	2.0	0.0	2.0	0.0	0.0	0.0
5258002	0.0	2.0	0.0	2.0	0.0	2.0	0.0	0.0	0.0
5258003	0.0	2.0	0.0	2.0	0.0	2.0	0.0	0.0	0.0
5258004	0.0	2.0	0.0	2.0	0.0	2.0	0.0	0.0	0.0
5258005	0.0	0.0	0.0	2.0	0.0	2.0	0.0	0.0	0.0
5258006	0.0	0.0	0.0	2.0	0.0	2.0	0.0	0.0	0.0
5258007	0.0	0.0	0.0	2.0	0.0	2.0	0.0	0.0	0.0
5258008	0.0	0.0	0.0	2.0	0.0	2.0	0.0	0.0	0.0
5258009	0.0	0.0	0.0	2.0	0.0	2.0	0.0	0.0	0.0
5258010	0.0	0.0	0.0	2.0	0.0	2.0	0.0	0.0	0.0
5258011	0.0	0.0	0.0	2.0	0.0	2.0	0.0	0.0	0.0
5258012	0.0	0.0	0.0	0.0	0.0	2.0	0.0	0.0	0.0
5258013	0.0	0.0	0.0	0.0	0.0	2.0	0.0	0.0	0.0
5258014	0.0	0.0	0.0	0.0	0.0	2.0	0.0	0.0	0.0
5258015	0.0	0.0	0.0	0.0	0.0	2.0	0.0	0.0	0.0
5258016	0.0	0.0	0.0	0.0	0.0	2.0	0.0	0.0	0.0
5258017	0.0	0.0	0.0	0.0	0.0	2.0	0.0	0.0	0.0
5258018	0.0	0.0	0.0	0.0	0.0	2.0	0.0	0.0	0.0
5258019	0.0	0.0	0.0	0.0	0.0	2.0	0.0	0.0	0.0
5258020	0.0	0.0	0.0	0.0	0.0	2.0	0.0	0.0	0.0
5258021	0.0	0.0	0.0	0.0	0.0	2.0	0.0	0.0	0.0
5258022	0.0	0.0	0.0	0.0	0.0	2.0	0.0	0.0	0.0
5258023	0.0	0.0	0.0	0.0	0.0	2.0	0.0	0.0	0.0
5258024	0.0	0.0	0.0	0.0	0.0	2.0	0.0	0.0	0.0
5258025	0.0	0.0	0.0	0.0	0.0	2.0	0.0	0.0	0.0
5258026	0.0	0.0	0.0	0.0	0.0	2.0	0.0	0.0	0.0
5258027	0.0	0.0	0.0	0.0	0.0	2.0	0.0	0.0	0.0
5258028	0.0	0.0	0.0	0.0	0.0	2.0	0.0	0.0	0.0
5258029	0.0	0.0	0.0	0.0	0.0	2.0	0.0	0.0	0.0
5258030	0.0	0.0	0.0	0.0	0.0	2.0	0.0	0.0	0.0
5258031	0.0	0.0	0.0	0.0	0.0	2.0	0.0	0.0	0.0
5258032	0.0	0.0	0.0	0.0	0.0	2.0	0.0	0.0	0.0
5258033	0.0	0.0	0.0	0.0	0.0	2.0	0.0	0.0	0.0
5258034	0.0	0.0	0.0	0.0	0.0	2.0	0.0	0.0	0.0
5258035	0.0	0.0	0.0	0.0	0.0	2.0	0.0	0.0	0.0
5258036	0.0	0.0	0.0	0.0	0.0	2.0	0.0	0.0	0.0
5258037	0.0	0.0	0.0	0.0	0.0	2.0	0.0	0.0	0.0
5258038	0.0	0.0	0.0	0.0	0.0	2.0	0.0	0.0	0.0
5258039	0.0	0.0	0.0	0.0	0.0	2.0	0.0	0.0	0.0
5258040	0.0	0.0	0.0	0.0	2.0	2.0	0.0	0.0	0.0
5258041	0.0	0.0	0.0	0.0	2.0	2.0	0.0	0.0	0.0
5258042	0.0	0.0	0.0	0.0	2.0	2.0	0.0	0.0	0.0
5258043	0.0	0.0	0.0	0.0	2.0	2.0	0.0	0.0	0.0
5258044	0.0	0.0	0.0	0.0	2.0	2.0	0.0	0.0	0.0
5258045	0.0	0.0	0.0	0.0	2.0	2.0	0.0	0.0	0.0
5258046	0.0	0.0	0.0	0.0	2.0	2.0	0.0	0.0	0.0
5258047	0.0	0.0	0.0	0.0	2.0	2.0	0.0	0.0	0.0
5258048	0.0	0.0	0.0	0.0	2.0	2.0	0.0	0.0	0.0
5258049	0.0	0.0	0.0	0.0	2.0	2.0	0.0	0.0	0.0
5258050	0.0	0.0	0.0	0.0	2.0	2.0	0.0	0.0	0.0
5258051	0.0	0.0	0.0	0.0	2.0	2.0	0.0	0.0	0.0
5258052	0.0	0.0	0.0	0.0	2.0	2.0	0.0	0.0	0.0
5258053	0.0	0.0	0.0	0.0	2.0	2.0	0.0	0.0	0.0
5258054	0.0	0.0	0.0	0.0	2.0	2.0	0.0	0.0	0.0
5258055	0.0	0.0	0.0	0.0	2.0	2.0	0.0	0.0	0.0
5258056	0.0	0.0	0.0	0.0	2.0	2.0	0.0	0.0	0.0
5258057	0.0	0.0	0.0	0.0	2.0	2.0	0.0	0.0	0.0
5258058	0.0	0.0	0.0	0.0	2.0	2.0	0.0	0.0	0.0
5258059	0.0	0.0	0.0	0.0	2.0	2.0	0.0	0.0	0.0
5258060	0.0	0.0	0.0	0.0	2.0	2.0	0.0	0.0	0.0
5258061	0.0	0.0	0.0	0.0	2.0	2.0	0.0	0.0	0.0
5258062	0.0	0.0	0.0	0.0	2.0	2.0	0.0	0.0	0.0
5258063	0.0	0.0	0.0	0.0	2.0	2.0	0.0	0.0	0.0
5258064	0.0	0.0	0.0	0.0	2.0	2.0	0.0	0.0	0.0
5258065	0.0	0.0	0.0	0.0	2.0	2.0	0.0	0.0	0.0
5258066	0.0	0.0	0.0	0.0	2.0	2.0	0.0	0.0	0.0
5258067	0.0	0.0	0.0	0.0	2.0	2.0	0.0	0.0	0.0
5258068	0.0	0.0	0.0	0.0	2.0	2.0	0.0	0.0	0.0
5258069	0.0	0.0	0.0	0.0	2.0	2.0	0.0	0.0	0.0
5258070	0.0	0.0	0.0	0.0	2.0	2.0	0.0	0.0	0.0
5258071	0.0	0.0	0.0	0.0	2.0	2.0	0.0	0.0	0.0
5258072	0.0	0.0	0.0	0.0	2.0	2.0	0.0	0.0	0.0
5258073	0.0	0.0	0.0	0.0	2.0	2.0	0.0	0.0	0.0
5258074	0.0	0.0	0.0	0.0	2.0	2.0	0.0	0.0	0.0
5258075	0.0	0.0	0.0	0.0	2.0	2.0	0.0	0.0	0.0
5258076	0.0	0.0	0.0	0.0	2.0	2.0	0.0	0.0	0.0
5258077	0.0	0.0	0.0	0.0	2.0	2.0	0.0	0.0	0.0
5258078	0.0	0.0	0.0	0.0	2.0	2.0	0.0	0.0	0.0
5258079	0.0	0.0	0.0	0.0	2.0	2.0	0.0	0.0	0.0
5258080	0.0	0.0	0.0	0.0	2.0	2.0	0.0	0.0	0.0
5258081	0.0	0.0	0.0	0.0	2.0	2.0	0.0	0.0	0.0
5258082	0.0	0.0	0.0	0.0	2.0	2.0	0.0	0.0	0.0
5258083	0.0	0.0	0.0	0.0	2.0	2.0	0.0	0.0	0.0
5258084	0.0	0.0	0.0	0.0	2.0	2.0	0.0	0.0	0.0
5258085	0.0	0.0	0.0	0.0	2.0	2.0	0.0	0.0	0.0
5258086	0.0	0.0	0.0	0.0	2.0	2.0	0.0	0.0	0.0
5258087	0.0	0.0	0.0	0.0	2.0	2.0	0.0	0.0	0.0
5258088	0.0	0.0	0.0	0.0	2.0	2.0	0.0	0.0	0.0
5258089	0.0	0.0	0.0	0.0	2.0	2.0	0.0	0.0	0.0
5258090	0.0	0.0	0.0	0.0	2.0	2.0	0.0	0.0	0.0
5258091	0.0	0.0	0.0	0.0	2.0	2.0	0.0	0.0	0.0
5258092	0.0	0.0	0.0	0.0	2.0	2.0	0.0	0.0	0.0
5258093	0.0	0.0	0.0	0.0	2.0	2.0	0.0	0.0	0.0
5258094	0.0	0.0	0.0	0.0	2.0	2.0	0.0	0.0	0.0
5258095	0.0	0.0	0.0	0.0	2.0	2.0	0.0	0.0	0.0
5258096	0.0	0.0	0.0	0.0	2.0	2.0	0.0	0.0	0.0
5258097	0.0	0.0	0.0	0.0	2.0	2.0	0.0	0.0	0.0
5258098	0.0	0.0	0.0	0.0	2.0	2.0	0.0	0.0	0.0
5258099	0.0	0.0	0.0	0.0	2.0	2.0	0.0	0.0	0.0
5258100	0.0	0.0	0.0	0.0	2.0	2.0	0.0	0.0	0.0
5258101	0.0	0.0	0.0	0.0	2.0	2.0	0.0	0.0	0.0
5258102	0.0	0.0	0.0	0.0	2.0	2.0	0.0	0.0	0.0
5258103	0.0	0.0	0.0	0.0	2.0	2.0	0.0	0.0	0.0
5258104	0.0	0.0	0.0	0.0	2.0	2.0	0.0	0.0	0.0
5258105	0.0	0.0	0.0	0.0	2.0	2.0	0.0	0.0	0.0
5258106	0.0	0.0	0.0	0.0	2.0	2.0	0.0	0.0	0.0
5258107	0.0	0.0	0.0	0.0	2.0	2.0	0.0	0.0	0.0
5258108	0.0	0.0	0.0	0.0	2.0	2.0	0.0	0.0	0.0
5258109	0.0	0.0	0.0	0.0	2.0	2.0	0.0	0.0	0.0
5258110	0.0	0.0	0.0	0.0	2.0	2.0	0.0	0.0	0.0
5258111	0.0	0.0	0.0	0.0	2.0	2.0	0.0	0.0	0.0
5258112	0.0	0.0	0.0	0.0	2.0	2.0	0.0	0.0	0.0
5258113	0.0	0.0	0.0	0.0	2.0	2.0	0.0	0.0	0.0
5258114	0.0	0.0	0.0	0.0	2.0	2.0	0.0	0.0	0.0
5258115	0.0	0.0	0.0	0.0	2.0	2.0	0.0	0.0	0.0
5258116	0.0	0.0	0.0	0.0	2.0	2.0	0.0	0.0	0.0
5258117	0.0	0.0	0.0	0.0	2.0	2.0	0.0	0.0	0.0
5258118	0.0	0.0	0.0	0.0	2.0	2.0	0.0	0.0	0.0
5258119	0.0	0.0	0.0	0.0	2.0	2.0	0.0	0.0	0.0
5258120	0.0	0.0	0.0	0.0	2.0	2.0	0.0	0.0	0.0
5258121	0.0	0.0	0.0	0.0	2.0	2.0	0.0	0.0	0.0
5258122	0.0	0.0	0.0	0.0	2.0	2.0	0.0	0.0	0.0
5258123	0.0	0.0	0.0	0.0	2.0	2.0	0.0	0.0	0.0
5258124	0.0	0.0	0.0	0.0	2.0	2.0	0.0	0.0	0.0
5258125	0.0	0.0	0.0	0.0	2.0	2.0	0.0	0.0	0.0
5258126	0.0	0.0	0.0	0.0	2.0	2.0	0.0	0.0	0.0
5258127	0.0	0.0	0.0	0.0	2.0	0.0	0.0	0.0	0.0
5258128	0.0	0.0	0.0	0.0	2.0	0.0	0.0	0.0	0.0
5258129	0.0	0.0	0.0	0.0	2.0	0.0	0.0	0.0	0.0
5258130	0.0	0.0	0.0	0.0	2.0	0.0	0.0	0.0	0.0
5258131	0.0	0.0	0.0	0.0	2.0	0.0	0.0	0.0	0.0
5258132	0.0	0.0	0.0	0.0	2.0	0.0	0.0	0.0	0.0
5258133	0.0	0.0	0.0	0.0	2.0	0.0	0.0	0.0	0.0
5258134	0.0	0.0	0.0	0.0	2.0	0.0	0.0	0.0	0.0
5258135	0.0	0.0	0.0	0.0	2.0	0.0	0.0	0.0	0.0
5258136	0.0	0.0	0.0	0.0	2.0	0.0	0.0	0.0	0.0
5258137	0.0	0.0	0.0	0.0	2.0	0.0	0.0	0.0	0.0
5258138	0.0	0.0	0.0	0.0	2.0	0.0	0.0	0.0	0.0
5258139	0.0	0.0	0.0	0.0	2.0	0.0	0.0	0.0	0.0
5258140	0.0	0.0	0.0	0.0	2.0	0.0	0.0	0.0	0.0
5258141	0.0	0.0	0.0	0.0	2.0	0.0	0.0	0.0	0.0
5258142	0.0	0.0	0.0	0.0	2.0	0.0	0.0	0.0	0.0
5258143	0.0	0.0	0.0	0.0	2.0	0.0	0.0	0.0	0.0
5258144	0.0	0.0	0.0	0.0	2.0	0.0	0.0	0.0	0.0
5258145	0.0	0.0	0.0	0.0	2.0	0.0	0.0	0.0	0.0
5258146	0.0	0.0	0.0	0.0	2.0	0.0	0.0	0.0	0.0
5258147	0.0	0.0	0.0	0.0	2.0	0.0	0.0	0.0	0.0
5258148	0.0	0.0	0.0	0.0	2.0	0.0	0.0	0.0	0.0
5258149	0.0	0.0	0.0	0.0	2.0	0.0	0.0	0.0	0.0
5258150	0.0	0.0	0.0	0.0	2.0	0.0	0.0	0.0	0.0
5258151	0.0	0.0	0.0	0.0	2.0	0.0	0.0	0.0	0.0
5258152	0.0	0.0	0.0	0.0	2.0	0.0	0.0	0.0	0.0
5258153	0.0	0.0	0.0	0.0	2.0	0.0	0.0	0.0	0.0
5258154	0.0	0.0	0.0	0.0	2.0	0.0	0.0	0.0	0.0
5258155	0.0	0.0	0.0	0.0	2.0	0.0	0.0	0.0	0.0
5258156	0.0	0.0	0.0	0.0	2.0	0.0	0.0	0.0	0.0
5258157	0.0	0.0	0.0	0.0	2.0	0.0	0.0	0.0	0.0
5258158	0.0	0.0	0.0	0.0	2.0	0.0	0.0	0.0	0.0
5258159	0.0	0.0	0.0	0.0	2.0	0.0	0.0	0.0	0.0
5258160	0.0	0.0	0.0	0.0	2.0	0.0	0.0	0.0	0.0
5258161	0.0	0.0	0.0	0.0	2.0	0.0	0.0	0.0	0.0
5258162	0.0	0.0	0.0	0.0	2.0	0.0	0.0	0.0	0.0
5258163	0.0	0.0	0.0	0.0	2.0	0.0	0.0	0.0	0.0
5258164	0.0	0.0	0.0	0.0	2.0	0.0	0.0	0.0	0.0
5258165	0.0	0.0	0.0	0.0	2.0	0.0	0.0	0.0	0.0
5258166	0.0	0.0	0.0	0.0	2.0	0.0	0.0	0.0	0.0
5258167	0.0	0.0	0.0	0.0	2.0	0.0	0.0	0.0	0.0
5258168	0.0	0.0	0.0	0.0	2.0	0.0	0.0	0.0	0.0
5258169	0.0	0.0	0.0	0.0	2.0	0.0	0.0	0.0	0.0
5258170	0.0	0.0	0.0	0.0	2.0	0.0	0.0	0.0	0.0
5258171	0.0	0.0	0.0	0.0	2.0	0.0	0.0	0.0	0.0
5258172	0.0	0.0	0.0	0.0	2.0	0.0	0.0	0.0	0.0
5258173	0.0	0.0	0.0	0.0	4.0	0.0	0.0	0.0	0.0
5258174	0.0	0.0	0.0	0.0	4.0	0.0	0.0	0.0	0.0
5258175	0.0	0.0	0.0	0.0	2.0	0.0	0.0	0.0	0.0
5258176	0.0	0.0	0.0	0.0	2.0	0.0	0.0	0.0	0.0
5258177	0.0	0.0	0.0	0.0	2.0	0.0	0.0	0.0	0.0
5258178	0.0	0.0	0.0	0.0	2.0	0.0	0.0	0.0	0.0
5258179	0.0	0.0	0.0	0.0	2.0	0.0	0.0	0.0	0.0
5258180	0.0	0.0	0.0	0.0	2.0	0.0	0.0	0.0	0.0
5258181	0.0	0.0	0.0	0.0	2.0	0.0	0.0	0.0	0.0
5258182	0.0	0.0	0.0	0.0	2.0	0.0	0.0	0.0	0.0
5258183	0.0	0.0	0.0	0.0	2.0	0.0	0.0	0.0	0.0
5258184	0.0	0.0	0.0	0.0	2.0	0.0	0.0	0.0	0.0
5258185	0.0	0.0	0.0	0.0	2.0	0.0	0.0	0.0	0.0
5258186	0.0	0.0	0.0	0.0	2.0	0.0	0.0	0.0	0.0
5258187	0.0	0.0	0.0	0.0	2.0	0.0	0.0	0.0	0.0
5258188	0.0	0.0	0.0	0.0	2.0	0.0	0.0	0.0	0.0
5258189	0.0	0.0	0.0	0.0	2.0	0.0	0.0	0.0	0.0
5258190	0.0	0.0	0.0	0.0	2.0	0.0	0.0	0.0	0.0
5258191	0.0	0.0	0.0	0.0	2.0	0.0	0.0	0.0	0.0
5258192	0.0	0.0	0.0	0.0	2.0	0.0	0.0	0.0	0.0
5258193	0.0	0.0	0.0	0.0	2.0	0.0	0.0	0.0	0.0
5258194	0.0	0.0	0.0	0.0	2.0	0.0	0.0	0.0	0.0
5258195	0.0	0.0	0.0	0.0	2.0	0.0	0.0	0.0	0.0
5258196	0.0	0.0	0.0	0.0	2.0	0.0	0.0	0.0	0.0
5258197	0.0	0.0	0.0	0.0	2.0	0.0	0.0	0.0	0.0
5258198	0.0	0.0	0.0	0.0	2.0	0.0	0.0	0.0	0.0
5258199	0.0	0.0	0.0	0.0	2.0	0.0	0.0	0.0	0.0
5258200	0.0	0.0	0.0	0.0	2.0	0.0	0.0	0.0	0.0
5258201	0.0	0.0	0.0	0.0	2.0	0.0	0.0	0.0	0.0
5258202	0.0	0.0	0.0	0.0	2.0	0.0	0.0	0.0	0.0
5258203	0.0	0.0	0.0	0.0	2.0	0.0	0.0	0.0	0.0
5258204	0.0	0.0	0.0	0.0	2.0	0.0	0.0	0.0	0.0
5258205	0.0	0.0	0.0	0.0	2.0	0.0	0.0	0.0	0.0
5258206	0.0	0.0	0.0	0.0	2.0	0.0	0.0	0.0	0.0
5258207	0.0	0.0	0.0	0.0	2.0	0.0	0.0	0.0	0.0
5258208	0.0	0.0	0.0	0.0	2.0	0.0	0.0	0.0	0.0
5258209	0.0	0.0	0.0	0.0	2.0	0.0	0.0	0.0	0.0
5258210	0.0	0.0	0.0	0.0	2.0	0.0	0.0	0.0	0.0
5258211	0.0	0.0	0.0	0.0	2.0	0.0	0.0	0.0	0.0
5258212	0.0	0.0	0.0	0.0	2.0	0.0	0.0	0.0	0.0
5258213	0.0	0.0	0.0	0.0	2.0	0.0	0.0	0.0	0.0
5258214	0.0	0.0	0.0	0.0	2.0	0.0	0.0	0.0	0.0
5258215	0.0	0.0	0.0	0.0	2.0	0.0	0.0	0.0	0.0
5258216	0.0	0.0	0.0	0.0	2.0	0.0	0.0	0.0	0.0
5258217	0.0	0.0	0.0	0.0	2.0	0.0	0.0	0.0	0.0
5258218	0.0	0.0	0.0	0.0	2.0	0.0	0.0	0.0	0.0
5258219	0.0	0.0	0.0	0.0	2.0	0.0	0.0	0.0	0.0
5258220	0.0	0.0	0.0	0.0	2.0	0.0	0.0	0.0	0.0
5258221	0.0	0.0	0.0	0.0	2.0	0.0	0.0	0.0	0.0
5258222	0.0	0.0	0.0	0.0	2.0	0.0	0.0	0.0	0.0
5258223	0.0	0.0	0.0	0.0	2.0	0.0	0.0	0.0	0.0
5258224	0.0	0.0	0.0	0.0	2.0	0.0	0.0	0.0	0.0
5258225	0.0	0.0	0.0	0.0	2.0	0.0	0.0	0.0	0.0
5258226	0.0	0.0	0.0	0.0	2.0	0.0	0.0	0.0	0.0
5258227	0.0	0.0	0.0	0.0	2.0	0.0	0.0	0.0	0.0
5258228	0.0	0.0	0.0	0.0	2.0	0.0	0.0	0.0	0.0
5258229	0.0	0.0	0.0	0.0	2.0	0.0	0.0	0.0	0.0
5258230	0.0	0.0	0.0	0.0	2.0	0.0	0.0	0.0	0.0
5258231	0.0	0.0	0.0	0.0	4.0	0.0	0.0	0.0	0.0
5258232	0.0	0.0	0.0	0.0	4.0	0.0	0.0	0.0	0.0
5258233	0.0	0.0	0.0	0.0	4.0	0.0	0.0	0.0	0.0
5258234	0.0	0.0	0.0	0.0	4.0	0.0	0.0	0.0	0.0
5258235	0.0	0.0	0.0	0.0	4.0	0.0	0.0	0.0	0.0
5258236	0.0	0.0	0.0	0.0	4.0	0.0	0.0	0.0	0.0
5258237	0.0	0.0	0.0	0.0	4.0	0.0	0.0	0.0	0.0
5258238	0.0	0.0	0.0	0.0	6.0	0.0	0.0	0.0	0.0
5258239	0.0	0.0	0.0	0.0	6.0	0.0	0.0	0.0	0.0
5258240	0.0	0.0	0.0	0.0	6.0	0.0	0.0	0.0	0.0
5258241	0.0	0.0	0.0	0.0	6.0	0.0	0.0	0.0	0.0
5258242	0.0	0.0	0.0	0.0	6.0	0.0	0.0	0.0	0.0
5258243	0.0	0.0	0.0	0.0	6.0	0.0	0.0	0.0	0.0
5258244	0.0	0.0	0.0	0.0	6.0	0.0	0.0	0.0	0.0
5258245	0.0	0.0	0.0	0.0	6.0	0.0	0.0	0.0	0.0
5258246	0.0	0.0	0.0	0.0	6.0	0.0	0.0	0.0	0.0
5258247	0.0	0.0	0.0	0.0	6.0	0.0	0.0	0.0	0.0
5258248	0.0	0.0	0.0	0.0	6.0	0.0	0.0	0.0	0.0
5258249	0.0	0.0	0.0	0.0	4.0	0.0	0.0	0.0	0.0
5258250	0.0	0.0	0.0	0.0	4.0	0.0	0.0	0.0	0.0
5258251	0.0	0.0	0.0	0.0	4.0	0.0	0.0	0.0	0.0
5258252	0.0	0.0	0.0	0.0	4.0	0.0	0.0	0.0	0.0
5258253	0.0	0.0	0.0	0.0	4.0	0.0	0.0	0.0	0.0
5258254	0.0	0.0	0.0	0.0	4.0	0.0	0.0	0.0	0.0
5258255	0.0	0.0	0.0	0.0	4.0	0.0	0.0	0.0	0.0
5258256	0.0	0.0	0.0	2.0	4.0	0.0	0.0	0.0	0.0
5258257	0.0	0.0	0.0	2.0	4.0	0.0	0.0	0.0	0.0
5258258	0.0	0.0	0.0	2.0	4.0	0.0	0.0	0.0	0.0
5258259	0.0	0.0	0.0	2.0	4.0	0.0	0.0	0.0	0.0
5258260	0.0	0.0	0.0	2.0	4.0	0.0	0.0	0.0	0.0
5258261	0.0	0.0	0.0	2.0	4.0	0.0	0.0	0.0	0.0
5258262	0.0	0.0	0.0	2.0	4.0	0.0	0.0	0.0	0.0
5258263	0.0	0.0	0.0	2.0	4.0	0.0	0.0	0.0	0.0
5258264	0.0	0.0	0.0	2.0	4.0	0.0	0.0	0.0	0.0
5258265	0.0	0.0	0.0	2.0	4.0	0.0	0.0	2.0	0.0
5258266	0.0	0.0	0.0	2.0	4.0	0.0	0.0	2.0	0.0
5258267	0.0	0.0	0.0	2.0	4.0	0.0	0.0	2.0	0.0
5258268	0.0	0.0	0.0	2.0	4.0	0.0	0.0	2.0	0.0
5258269	0.0	0.0	0.0	2.0	4.0	0.0	0.0	2.0	0.0
5258270	0.0	0.0	0.0	2.0	4.0	0.0	0.0	2.0	0.0
5258271	0.0	0.0	0.0	2.0	4.0	0.0	0.0	2.0	0.0
5258272	0.0	0.0	0.0	2.0	4.0	0.0	0.0	2.0	0.0
5258273	0.0	0.0	0.0	2.0	4.0	0.0	0.0	2.0	0.0
5258274	0.0	0.0	0.0	2.0	4.0	0.0	0.0	2.0	0.0
5258275	0.0	0.0	0.0	2.0	4.0	0.0	0.0	2.0	0.0
5258276	0.0	0.0	0.0	2.0	4.0	0.0	0.0	2.0	0.0
5258277	0.0	0.0	0.0	2.0	4.0	0.0	0.0	2.0	0.0
5258278	0.0	0.0	0.0	2.0	4.0	0.0	0.0	2.0	0.0
5258279	0.0	0.0	0.0	2.0	4.0	0.0	0.0	2.0	0.0
5258280	0.0	0.0	0.0	2.0	4.0	0.0	0.0	2.0	0.0
5258281	0.0	0.0	0.0	2.0	4.0	0.0	0.0	2.0	0.0
5258282	0.0	0.0	0.0	2.0	4.0	0.0	0.0	2.0	0.0
5258283	0.0	0.0	0.0	2.0	4.0	0.0	0.0	2.0	0.0
5258284	0.0	0.0	0.0	2.0	4.0	0.0	0.0	2.0	0.0
5258285	0.0	0.0	0.0	2.0	4.0	0.0	0.0	2.0	0.0
5258286	0.0	0.0	0.0	2.0	4.0	0.0	0.0	2.0	0.0
5258287	0.0	0.0	0.0	2.0	4.0	0.0	0.0	2.0	0.0
5258288	0.0	0.0	0.0	2.0	4.0	0.0	0.0	2.0	0.0
5258289	0.0	0.0	0.0	2.0	4.0	0.0	0.0	2.0	0.0
5258290	0.0	0.0	0.0	2.0	4.0	0.0	0.0	2.0	0.0
5258291	0.0	0.0	0.0	2.0	4.0	0.0	0.0	2.0	0.0
5258292	0.0	0.0	0.0	2.0	4.0	0.0	0.0	2.0	0.0
5258293	0.0	0.0	0.0	2.0	4.0	0.0	0.0	2.0	0.0
5258294	0.0	0.0	0.0	2.0	4.0	0.0	0.0	2.0	0.0
5258295	0.0	0.0	0.0	2.0	4.0	0.0	0.0	2.0	0.0
5258296	0.0	0.0	0.0	2.0	4.0	0.0	0.0	2.0	0.0
5258297	0.0	0.0	0.0	2.0	4.0	0.0	0.0	2.0	0.0
5258298	0.0	0.0	0.0	2.0	4.0	0.0	0.0	2.0	0.0
5258299	0.0	0.0	0.0	2.0	4.0	0.0	0.0	2.0	0.0
5258300	0.0	0.0	0.0	2.0	4.0	0.0	0.0	2.0	0.0
5258301	0.0	0.0	0.0	2.0	4.0	0.0	0.0	2.0	0.0
5258302	0.0	0.0	0.0	2.0	4.0	0.0	0.0	2.0	0.0
5258303	0.0	0.0	0.0	2.0	4.0	0.0	0.0	2.0	0.0
5258304	0.0	0.0	0.0	2.0	4.0	0.0	0.0	2.0	0.0
5258305	0.0	0.0	0.0	2.0	4.0	0.0	0.0	2.0	0.0
5258306	0.0	0.0	0.0	2.0	4.0	0.0	0.0	2.0	0.0
5258307	0.0	0.0	0.0	2.0	4.0	0.0	0.0	2.0	0.0
5258308	0.0	0.0	0.0	2.0	4.0	0.0	0.0	2.0	0.0
5258309	0.0	0.0	0.0	2.0	4.0	0.0	0.0	2.0	0.0
5258310	0.0	0.0	0.0	2.0	4.0	0.0	0.0	2.0	0.0
5258311	0.0	0.0	0.0	2.0	4.0	0.0	0.0	2.0	0.0
5258312	0.0	0.0	0.0	2.0	4.0	0.0	0.0	2.0	0.0
5258313	0.0	0.0	0.0	2.0	4.0	0.0	0.0	2.0	0.0
5258314	0.0	0.0	0.0	2.0	4.0	0.0	0.0	2.0	0.0
5258315	0.0	0.0	0.0	2.0	4.0	0.0	0.0	2.0	0.0
5258316	0.0	0.0	0.0	2.0	4.0	0.0	0.0	2.0	0.0
5258317	0.0	0.0	0.0	2.0	4.0	0.0	0.0	2.0	0.0
5258318	0.0	0.0	0.0	2.0	4.0	0.0	0.0	2.0	0.0
5258319	0.0	0.0	0.0	2.0	4.0	0.0	0.0	2.0	0.0
5258320	0.0	0.0	0.0	2.0	4.0	0.0	0.0	2.0	0.0
5258321	0.0	0.0	0.0	2.0	4.0	0.0	0.0	2.0	0.0
5258322	0.0	0.0	0.0	2.0	4.0	0.0	0.0	2.0	0.0
5258323	0.0	0.0	0.0	2.0	4.0	0.0	0.0	2.0	0.0
5258324	0.0	0.0	0.0	2.0	4.0	0.0	0.0	2.0	0.0
5258325	0.0	0.0	0.0	2.0	2.0	0.0	0.0	2.0	0.0
5258326	0.0	0.0	0.0	2.0	2.0	0.0	0.0	2.0	0.0
5258327	0.0	0.0	0.0	2.0	2.0	0.0	0.0	2.0	0.0
5258328	0.0	0.0	0.0	2.0	2.0	0.0	0.0	2.0	0.0
5258329	0.0	0.0	0.0	2.0	2.0	0.0	0.0	2.0	0.0
5258330	0.0	0.0	0.0	2.0	2.0	0.0	0.0	2.0	0.0
5258331	0.0	0.0	0.0	2.0	2.0	0.0	0.0	2.0	0.0
5258332	0.0	0.0	0.0	2.0	2.0	0.0	0.0	2.0	0.0
5258333	0.0	0.0	0.0	2.0	0.0	0.0	0.0	2.0	0.0
5258334	0.0	0.0	0.0	2.0	0.0	0.0	0.0	2.0	0.0
5258335	0.0	0.0	0.0	2.0	0.0	0.0	0.0	2.0	0.0
5258336	0.0	0.0	0.0	2.0	0.0	0.0	0.0	2.0	0.0
5258337	0.0	0.0	0.0	2.0	0.0	0.0	0.0	2.0	0.0
5258338	0.0	0.0	0.0	0.0	0.0	0.0	0.0	2.0	0.0
5258339	0.0	0.0	0.0	0.0	0.0	0.0	0.0	2.0	0.0
5258340	0.0	0.0	0.0	0.0	0.0	0.0	0.0	2.0	0.0
5258341	0.0	0.0	0.0	0.0	0.0	0.0	0.0	2.0	0.0
5258342	0.0	0.0	0.0	0.0	0.0	0.0	0.0	2.0	0.0
5258343	0.0	0.0	0.0	0.0	0.0	0.0	0.0	2.0	0.0
5258344	0.0	0.0	0.0	0.0	0.0	0.0	0.0	2.0	0.0
5258345	0.0	0.0	0.0	0.0	0.0	0.0	0.0	2.0	0.0
5258346	0.0	0.0	0.0	0.0	0.0	0.0	0.0	2.0	0.0
5258347	0.0	0.0	0.0	0.0	0.0	0.0	0.0	2.0	0.0
5258348	0.0	0.0	0.0	0.0	0.0	0.0	0.0	2.0	0.0
5258349	0.0	0.0	0.0	0.0	0.0	0.0	0.0	2.0	0.0
5258350	0.0	0.0	0.0	0.0	0.0	0.0	0.0	2.0	0.0
5258351	0.0	0.0	0.0	0.0	0.0	0.0	0.0	2.0	0.0
5258352	0.0	0.0	0.0	0.0	0.0	0.0	0.0	2.0	0.0
5258353	0.0	0.0	0.0	0.0	0.0	0.0	0.0	2.0	0.0
5258354	0.0	0.0	0.0	0.0	0.0	0.0	0.0	2.0	0.0
5258355	0.0	0.0	0.0	0.0	0.0	2.0	0.0	2.0	0.0
5258356	0.0	0.0	0.0	0.0	0.0	2.0	0.0	2.0	0.0
5258357	0.0	0.0	0.0	0.0	0.0	2.0	0.0	2.0	0.0
5258358	0.0	0.0	0.0	0.0	0.0	2.0	0.0	2.0	0.0
5258359	0.0	0.0	0.0	0.0	0.0	2.0	0.0	2.0	0.0
5258360	0.0	0.0	0.0	0.0	0.0	2.0	0.0	2.0	0.0
5258361	0.0	0.0	0.0	0.0	0.0	2.0	0.0	2.0	0.0
5258362	0.0	0.0	0.0	0.0	0.0	2.0	0.0	2.0	0.0
5258363	0.0	0.0	0.0	0.0	0.0	2.0	0.0	2.0	0.0
5258364	0.0	0.0	0.0	0.0	0.0	2.0	0.0	2.0	0.0
5258365	0.0	0.0	0.0	0.0	0.0	2.0	0.0	2.0	0.0
5258366	0.0	0.0	0.0	0.0	0.0	2.0	0.0	2.0	0.0
5258367	0.0	0.0	0.0	0.0	0.0	2.0	0.0	2.0	0.0
5258368	0.0	0.0	0.0	0.0	0.0	2.0	0.0	2.0	0.0
5258369	0.0	0.0	0.0	0.0	0.0	2.0	0.0	2.0	0.0
5258370	0.0	0.0	0.0	0.0	0.0	2.0	0.0	2.0	0.0
5258371	0.0	0.0	0.0	0.0	0.0	2.0	0.0	2.0	0.0
5258372	0.0	0.0	0.0	0.0	0.0	2.0	0.0	2.0	0.0
5258373	0.0	0.0	0.0	0.0	0.0	2.0	0.0	2.0	0.0
5258374	0.0	0.0	0.0	0.0	0.0	2.0	0.0	2.0	0.0
5258375	0.0	0.0	0.0	0.0	0.0	2.0	0.0	2.0	0.0
5258376	0.0	0.0	0.0	0.0	0.0	2.0	0.0	2.0	0.0
5258377	0.0	0.0	0.0	0.0	0.0	2.0	0.0	2.0	0.0
5258378	0.0	0.0	0.0	0.0	0.0	2.0	0.0	2.0	0.0
5258379	0.0	0.0	0.0	0.0	0.0	2.0	0.0	2.0	0.0
5258380	0.0	0.0	0.0	0.0	0.0	2.0	0.0	2.0	0.0
5258381	0.0	0.0	0.0	0.0	0.0	2.0	0.0	2.0	0.0
5258382	0.0	0.0	0.0	0.0	0.0	2.0	0.0	2.0	0.0
5258383	0.0	0.0	0.0	0.0	0.0	2.0	0.0	2.0	0.0
5258384	0.0	0.0	0.0	0.0	0.0	2.0	0.0	2.0	0.0
5258385	0.0	0.0	0.0	0.0	0.0	2.0	0.0	2.0	0.0
5258386	0.0	0.0	0.0	0.0	0.0	2.0	0.0	2.0	0.0
5258387	0.0	0.0	0.0	0.0	0.0	2.0	0.0	2.0	0.0
5258388	0.0	0.0	0.0	0.0	0.0	2.0	0.0	2.0	0.0
5258389	0.0	0.0	0.0	0.0	0.0	2.0	0.0	2.0	0.0
5258390	0.0	0.0	0.0	0.0	0.0	0.0	0.0	2.0	0.0
5258391	0.0	0.0	0.0	0.0	0.0	0.0	0.0	2.0	0.0
5258392	0.0	0.0	0.0	0.0	0.0	0.0	0.0	2.0	0.0
5258393	0.0	0.0	0.0	0.0	0.0	0.0	0.0	2.0	0.0
5258394	0.0	0.0	0.0	0.0	0.0	0.0	0.0	2.0	0.0
5258395	0.0	0.0	0.0	0.0	0.0	0.0	0.0	0.0	0.0
5258396	0.0	0.0	0.0	0.0	0.0	0.0	0.0	0.0	0.0
5258397	0.0	0.0	0.0	0.0	0.0	0.0	0.0	0.0	0.0
5258398	0.0	0.0	0.0	0.0	0.0	0.0	0.0	0.0	0.0
5258399	0.0	0.0	0.0	0.0	0.0	0.0	0.0	0.0	0.0
5258400	0.0	0.0	0.0	0.0	0.0	0.0	0.0	0.0	0.0
5258401	0.0	0.0	0.0	0.0	0.0	0.0	0.0	0.0	0.0
5258402	0.0	0.0	0.0	0.0	0.0	0.0	0.0	0.0	0.0
5258403	0.0	0.0	0.0	0.0	0.0	0.0	0.0	0.0	0.0
5258404	0.0	0.0	0.0	0.0	0.0	0.0	0.0	0.0	0.0
5258405	0.0	0.0	0.0	0.0	0.0	0.0	0.0	0.0	0.0
5258406	0.0	0.0	0.0	0.0	0.0	0.0	0.0	0.0	0.0
5258407	0.0	0.0	0.0	0.0	0.0	0.0	0.0	0.0	0.0
5258408	0.0	0.0	0.0	0.0	0.0	0.0	0.0	0.0	0.0
5258409	0.0	0.0	0.0	0.0	0.0	0.0	0.0	0.0	0.0
5258410	0.0	0.0	0.0	0.0	0.0	0.0	0.0	0.0	0.0
5258411	0.0	0.0	0.0	0.0	0.0	0.0	0.0	0.0	0.0
5258412	0.0	0.0	0.0	0.0	0.0	0.0	0.0	0.0	0.0
5258413	0.0	0.0	0.0	0.0	0.0	0.0	0.0	0.0	0.0
5258414	0.0	0.0	0.0	0.0	0.0	0.0	0.0	0.0	0.0
5258415	0.0	0.0	0.0	0.0	0.0	0.0	0.0	0.0	0.0
5258416	0.0	0.0	0.0	0.0	0.0	0.0	0.0	0.0	0.0
5258417	0.0	0.0	0.0	0.0	0.0	0.0	0.0	0.0	0.0
5258418	0.0	0.0	0.0	0.0	0.0	0.0	0.0	0.0	0.0
5258419	0.0	0.0	0.0	0.0	0.0	0.0	0.0	0.0	0.0
5258420	0.0	0.0	0.0	0.0	0.0	0.0	0.0	0.0	0.0
5258421	0.0	0.0	0.0	0.0	0.0	0.0	0.0	0.0	0.0
5258422	0.0	0.0	0.0	0.0	0.0	0.0	0.0	0.0	0.0
5258423	0.0	0.0	0.0	0.0	0.0	0.0	0.0	0.0	0.0
5258424	0.0	0.0	0.0	0.0	0.0	0.0	0.0	0.0	0.0
5258425	0.0	0.0	0.0	0.0	0.0	0.0	0.0	0.0	0.0
5258426	0.0	0.0	0.0	0.0	0.0	0.0	0.0	0.0	0.0
5258427	0.0	0.0	0.0	0.0	0.0	0.0	0.0	0.0	0.0
5258428	0.0	0.0	0.0	0.0	0.0	0.0	0.0	0.0	0.0
5258429	0.0	0.0	0.0	0.0	0.0	0.0	0.0	0.0	0.0
5258430	0.0	0.0	0.0	0.0	0.0	0.0	0.0	0.0	0.0
5258431	0.0	0.0	0.0	0.0	0.0	0.0	0.0	0.0	0.0
5258432	0.0	0.0	0.0	0.0	0.0	0.0	0.0	0.0	0.0
5258433	0.0	0.0	0.0	0.0	0.0	0.0	0.0	0.0	0.0
5258434	0.0	0.0	0.0	0.0	0.0	0.0	0.0	0.0	0.0
5258435	0.0	0.0	0.0	0.0	0.0	0.0	0.0	0.0	0.0
5258436	0.0	0.0	0.0	0.0	0.0	0.0	0.0	0.0	0.0
5258437	0.0	0.0	0.0	0.0	0.0	0.0	0.0	0.0	0.0
5258438	0.0	0.0	0.0	0.0	0.0	0.0	0.0	0.0	0.0
5258439	0.0	0.0	0.0	0.0	0.0	0.0	0.0	0.0	0.0
5258440	0.0	0.0	0.0	0.0	0.0	0.0	0.0	0.0	0.0
5258441	0.0	0.0	0.0	0.0	0.0	0.0	0.0	0.0	0.0
5258442	0.0	0.0	0.0	0.0	0.0	0.0	0.0	0.0	0.0
5258443	0.0	0.0	0.0	0.0	0.0	0.0	0.0	0.0	0.0
5258444	0.0	0.0	0.0	0.0	0.0	0.0	0.0	0.0	0.0
5258445	0.0	0.0	0.0	0.0	0.0	0.0	0.0	0.0	0.0
5258446	0.0	0.0	0.0	0.0	0.0	0.0	0.0	0.0	0.0
5258447	0.0	0.0	0.0	0.0	0.0	0.0	0.0	0.0	0.0
5258448	0.0	0.0	0.0	0.0	0.0	0.0	0.0	0.0	0.0
5258449	0.0	0.0	0.0	0.0	0.0	0.0	0.0	0.0	0.0
5258450	0.0	0.0	0.0	0.0	0.0	0.0	0.0	0.0	0.0
5258451	0.0	0.0	0.0	0.0	0.0	0.0	0.0	0.0	0.0
5258452	0.0	0.0	0.0	0.0	0.0	0.0	0.0	0.0	0.0
5258453	0.0	0.0	0.0	0.0	0.0	0.0	0.0	0.0	0.0
5258454	0.0	0.0	0.0	0.0	0.0	0.0	0.0	0.0	0.0
5258455	0.0	0.0	0.0	0.0	0.0	0.0	0.0	0.0	0.0
5258456	0.0	0.0	0.0	0.0	0.0	0.0	0.0	0.0	0.0
5258457	0.0	0.0	0.0	0.0	0.0	0.0	0.0	0.0	0.0
5258458	0.0	0.0	0.0	0.0	0.0	0.0	0.0	0.0	0.0
5258459	0.0	0.0	0.0	0.0	0.0	0.0	0.0	0.0	0.0
5258460	0.0	0.0	0.0	0.0	0.0	0.0	0.0	0.0	0.0
5258461	0.0	0.0	0.0	0.0	0.0	0.0	0.0	0.0	0.0
5258462	0.0	0.0	0.0	0.0	0.0	0.0	0.0	0.0	0.0
5258463	0.0	0.0	0.0	0.0	0.0	0.0	0.0	0.0	0.0
5258464	0.0	0.0	0.0	0.0	0.0	0.0	0.0	0.0	0.0
5258465	0.0	0.0	0.0	0.0	0.0	0.0	0.0	0.0	0.0
5258466	0.0	0.0	0.0	0.0	0.0	0.0	0.0	0.0	0.0
5258467	0.0	0.0	0.0	0.0	0.0	0.0	0.0	0.0	0.0
5258468	0.0	0.0	0.0	0.0	0.0	0.0	0.0	0.0	0.0
5258469	0.0	0.0	0.0	0.0	0.0	0.0	0.0	0.0	0.0
5258470	0.0	0.0	0.0	0.0	0.0	0.0	0.0	0.0	0.0
5258471	0.0	0.0	0.0	0.0	0.0	0.0	0.0	0.0	0.0
5258472	0.0	0.0	0.0	0.0	0.0	0.0	0.0	0.0	0.0
5258473	0.0	0.0	0.0	0.0	0.0	0.0	0.0	0.0	0.0
5258474	0.0	0.0	0.0	0.0	0.0	0.0	0.0	0.0	0.0
5258475	0.0	0.0	0.0	0.0	0.0	0.0	0.0	0.0	0.0
5258476	0.0	0.0	0.0	0.0	0.0	0.0	0.0	0.0	0.0
5258477	0.0	0.0	0.0	0.0	0.0	0.0	0.0	0.0	0.0
5258478	0.0	0.0	0.0	0.0	0.0	0.0	0.0	0.0	0.0
5258479	0.0	0.0	0.0	0.0	0.0	0.0	0.0	0.0	0.0
5258480	0.0	0.0	0.0	0.0	0.0	0.0	0.0	0.0	0.0
5258481	0.0	0.0	0.0	0.0	0.0	0.0	0.0	0.0	0.0
5258482	0.0	0.0	0.0	0.0	0.0	0.0	0.0	0.0	0.0
5258483	0.0	0.0	0.0	0.0	0.0	0.0	0.0	0.0	0.0
5258484	0.0	0.0	0.0	0.0	0.0	0.0	0.0	0.0	0.0
5258485	0.0	0.0	0.0	0.0	0.0	0.0	0.0	0.0	0.0
5258486	0.0	0.0	0.0	0.0	0.0	0.0	0.0	0.0	0.0
5258487	0.0	0.0	0.0	0.0	0.0	0.0	0.0	0.0	0.0
5258488	0.0	0.0	0.0	0.0	0.0	0.0	0.0	0.0	0.0
5258489	0.0	0.0	0.0	0.0	0.0	0.0	0.0	0.0	0.0
5258490	0.0	0.0	0.0	0.0	0.0	0.0	0.0	0.0	0.0
5258491	0.0	0.0	0.0	0.0	0.0	0.0	0.0	0.0	0.0
5258492	0.0	0.0	0.0	0.0	0.0	0.0	0.0	0.0	0.0
5258493	0.0	0.0	0.0	0.0	0.0	0.0	0.0	0.0	0.0
5258494	0.0	0.0	0.0	0.0	0.0	0.0	0.0	0.0	0.0
5258495	0.0	0.0	0.0	0.0	0.0	0.0	0.0	0.0	0.0
5258496	0.0	0.0	0.0	0.0	0.0	0.0	0.0	0.0	0.0
5258497	0.0	0.0	0.0	0.0	0.0	0.0	0.0	0.0	0.0
5258498	0.0	0.0	0.0	0.0	0.0	0.0	0.0	0.0	0.0
5258499	0.0	0.0	0.0	0.0	0.0	0.0	0.0	0.0	0.0
5258500	0.0	0.0	0.0	0.0	0.0	0.0	0.0	0.0	0.0
5258501	0.0	0.0	0.0	0.0	0.0	0.0	0.0	0.0	0.0
5258502	0.0	0.0	0.0	0.0	0.0	0.0	0.0	0.0	0.0
5258503	0.0	0.0	0.0	0.0	0.0	0.0	0.0	0.0	0.0
5258504	0.0	0.0	0.0	0.0	0.0	0.0	0.0	0.0	0.0
5258505	0.0	0.0	0.0	0.0	0.0	0.0	0.0	0.0	0.0
5258506	0.0	0.0	0.0	0.0	0.0	0.0	0.0	0.0	0.0
5258507	0.0	0.0	0.0	0.0	0.0	0.0	0.0	0.0	0.0
5258508	0.0	0.0	0.0	0.0	0.0	0.0	0.0	0.0	0.0
5258509	0.0	0.0	0.0	0.0	0.0	0.0	0.0	0.0	0.0
5258510	0.0	0.0	0.0	0.0	0.0	0.0	0.0	0.0	0.0
5258511	0.0	0.0	0.0	0.0	0.0	0.0	0.0	0.0	0.0
5258512	0.0	0.0	0.0	0.0	0.0	0.0	0.0	0.0	0.0
5258513	0.0	0.0	0.0	0.0	0.0	0.0	0.0	0.0	0.0
5258514	0.0	0.0	0.0	0.0	0.0	0.0	0.0	0.0	0.0
5258515	0.0	0.0	0.0	0.0	0.0	0.0	0.0	0.0	0.0
5258516	0.0	0.0	0.0	0.0	0.0	0.0	0.0	0.0	0.0
5258517	0.0	0.0	0.0	0.0	0.0	0.0	0.0	0.0	0.0
5258518	0.0	0.0	0.0	0.0	0.0	0.0	0.0	0.0	0.0
5258519	0.0	0.0	0.0	0.0	0.0	0.0	0.0	0.0	0.0
5258520	0.0	0.0	0.0	0.0	0.0	0.0	0.0	0.0	0.0
5258521	0.0	0.0	0.0	0.0	0.0	0.0	0.0	0.0	0.0
5258522	0.0	0.0	0.0	0.0	0.0	0.0	0.0	0.0	0.0
5258523	0.0	0.0	0.0	0.0	0.0	0.0	0.0	0.0	0.0
5258524	0.0	0.0	0.0	0.0	0.0	0.0	0.0	0.0	0.0
5258525	0.0	0.0	0.0	0.0	0.0	0.0	0.0	0.0	0.0
5258526	0.0	0.0	0.0	0.0	0.0	0.0	0.0	0.0	0.0
5258527	0.0	0.0	0.0	0.0	0.0	0.0	0.0	0.0	0.0
5258528	0.0	0.0	0.0	0.0	0.0	0.0	0.0	0.0	0.0
5258529	0.0	0.0	0.0	0.0	0.0	0.0	0.0	0.0	0.0
5258530	0.0	0.0	0.0	0.0	0.0	0.0	0.0	0.0	0.0
5258531	0.0	0.0	0.0	0.0	0.0	0.0	0.0	0.0	0.0
5258532	0.0	0.0	0.0	0.0	0.0	0.0	0.0	0.0	0.0
5258533	0.0	0.0	0.0	0.0	0.0	0.0	0.0	0.0	0.0
5258534	0.0	0.0	0.0	0.0	0.0	0.0	0.0	0.0	0.0
5258535	0.0	0.0	0.0	0.0	0.0	0.0	0.0	0.0	0.0
5258536	0.0	0.0	0.0	0.0	0.0	0.0	0.0	0.0	0.0
5258537	0.0	0.0	0.0	0.0	0.0	0.0	0.0	0.0	0.0
5258538	0.0	0.0	0.0	0.0	0.0	0.0	0.0	0.0	0.0
5258539	0.0	0.0	0.0	0.0	0.0	0.0	0.0	0.0	0.0
5258540	0.0	0.0	0.0	0.0	0.0	0.0	0.0	0.0	0.0
5258541	0.0	0.0	0.0	0.0	0.0	0.0	0.0	0.0	0.0
5258542	0.0	0.0	0.0	0.0	0.0	0.0	0.0	0.0	0.0
5258543	0.0	0.0	0.0	0.0	0.0	0.0	0.0	0.0	0.0
5258544	0.0	0.0	0.0	0.0	0.0	0.0	0.0	0.0	0.0
5258545	0.0	0.0	0.0	0.0	0.0	0.0	0.0	0.0	0.0
5258546	0.0	0.0	0.0	0.0	0.0	0.0	0.0	0.0	0.0
5258547	0.0	0.0	0.0	0.0	0.0	0.0	0.0	0.0	0.0
5258548	0.0	0.0	0.0	0.0	0.0	0.0	0.0	0.0	0.0
5258549	0.0	0.0	0.0	0.0	0.0	0.0	0.0	0.0	0.0
5258550	0.0	0.0	0.0	0.0	0.0	0.0	0.0	0.0	0.0
5258551	0.0	0.0	0.0	0.0	0.0	0.0	0.0	0.0	0.0
5258552	0.0	0.0	0.0	0.0	0.0	0.0	0.0	0.0	0.0
5258553	0.0	0.0	0.0	0.0	0.0	0.0	0.0	0.0	0.0
5258554	0.0	0.0	0.0	0.0	0.0	0.0	0.0	0.0	0.0
5258555	0.0	0.0	0.0	0.0	0.0	0.0	0.0	0.0	0.0
5258556	0.0	0.0	0.0	0.0	0.0	0.0	0.0	0.0	0.0
5258557	0.0	0.0	0.0	0.0	0.0	0.0	0.0	0.0	0.0
5258558	0.0	0.0	0.0	0.0	0.0	0.0	0.0	0.0	0.0
5258559	0.0	0.0	0.0	0.0	0.0	0.0	0.0	0.0	0.0
5258560	0.0	0.0	0.0	0.0	0.0	0.0	0.0	0.0	0.0
5258561	0.0	0.0	0.0	0.0	0.0	0.0	0.0	0.0	0.0
5258562	0.0	0.0	0.0	0.0	0.0	0.0	0.0	0.0	0.0
5258563	0.0	0.0	0.0	0.0	0.0	0.0	0.0	0.0	0.0
5258564	0.0	0.0	0.0	0.0	0.0	0.0	0.0	0.0	0.0
5258565	0.0	0.0	0.0	0.0	0.0	0.0	0.0	0.0	0.0
5258566	0.0	0.0	0.0	0.0	0.0	0.0	0.0	0.0	0.0
5258567	0.0	0.0	0.0	0.0	0.0	0.0	0.0	0.0	0.0
5258568	0.0	0.0	0.0	0.0	0.0	0.0	0.0	0.0	0.0
5258569	0.0	0.0	0.0	0.0	0.0	0.0	0.0	0.0	0.0
5258570	0.0	0.0	0.0	0.0	0.0	0.0	0.0	0.0	0.0
5258571	0.0	0.0	0.0	0.0	0.0	0.0	0.0	0.0	0.0
5258572	0.0	0.0	0.0	0.0	0.0	0.0	0.0	0.0	0.0
5258573	0.0	0.0	0.0	0.0	0.0	0.0	0.0	0.0	0.0
5258574	0.0	0.0	0.0	0.0	0.0	0.0	0.0	0.0	0.0
5258575	0.0	0.0	0.0	0.0	0.0	0.0	0.0	0.0	0.0
5258576	0.0	0.0	0.0	0.0	0.0	0.0	0.0	0.0	0.0
5258577	0.0	0.0	0.0	0.0	0.0	0.0	0.0	0.0	0.0
5258578	0.0	0.0	0.0	0.0	0.0	0.0	0.0	0.0	0.0
5258579	0.0	0.0	0.0	0.0	0.0	0.0	0.0	0.0	0.0
5258580	0.0	0.0	0.0	0.0	0.0	0.0	0.0	0.0	0.0
5258581	0.0	0.0	0.0	0.0	0.0	0.0	0.0	0.0	0.0
5258582	0.0	0.0	0.0	0.0	0.0	0.0	0.0	0.0	0.0
5258583	0.0	0.0	0.0	0.0	0.0	0.0	0.0	0.0	0.0
5258584	0.0	0.0	0.0	0.0	0.0	0.0	0.0	0.0	0.0
5258585	0.0	0.0	0.0	0.0	0.0	0.0	0.0	0.0	0.0
5258586	0.0	0.0	0.0	0.0	0.0	0.0	0.0	0.0	0.0
5258587	0.0	0.0	0.0	0.0	0.0	0.0	0.0	0.0	0.0
5258588	0.0	0.0	0.0	0.0	0.0	0.0	0.0	0.0	0.0
5258589	0.0	0.0	0.0	0.0	0.0	0.0	0.0	0.0	0.0
5258590	0.0	0.0	0.0	0.0	0.0	0.0	0.0	0.0	0.0
5258591	0.0	0.0	0.0	0.0	0.0	0.0	0.0	0.0	0.0
5258592	0.0	0.0	0.0	0.0	0.0	0.0	0.0	0.0	0.0
5258593	0.0	0.0	0.0	0.0	0.0	0.0	0.0	0.0	0.0
5258594	0.0	0.0	0.0	0.0	0.0	0.0	0.0	0.0	0.0
5258595	0.0	0.0	0.0	0.0	0.0	0.0	0.0	0.0	0.0
5258596	0.0	0.0	0.0	0.0	0.0	0.0	0.0	0.0	0.0
5258597	0.0	0.0	0.0	0.0	0.0	0.0	0.0	0.0	0.0
5258598	0.0	0.0	0.0	0.0	0.0	0.0	0.0	0.0	0.0
5258599	0.0	0.0	0.0	0.0	0.0	0.0	0.0	0.0	0.0
5258600	0.0	0.0	0.0	0.0	0.0	0.0	0.0	0.0	0.0
5258601	0.0	0.0	0.0	0.0	0.0	0.0	0.0	0.0	0.0
5258602	0.0	0.0	0.0	0.0	0.0	0.0	0.0	0.0	0.0
5258603	0.0	0.0	0.0	0.0	0.0	0.0	0.0	0.0	0.0
5258604	0.0	0.0	0.0	0.0	0.0	0.0	0.0	0.0	0.0
5258605	0.0	0.0	0.0	0.0	0.0	0.0	0.0	0.0	0.0
5258606	0.0	0.0	0.0	0.0	0.0	0.0	0.0	0.0	0.0
5258607	0.0	0.0	0.0	0.0	0.0	0.0	0.0	0.0	0.0
5258608	0.0	0.0	0.0	0.0	0.0	0.0	0.0	0.0	0.0
5258609	0.0	0.0	0.0	0.0	0.0	0.0	0.0	0.0	0.0
5258610	0.0	0.0	0.0	0.0	0.0	0.0	0.0	0.0	0.0
5258611	0.0	0.0	0.0	0.0	0.0	0.0	0.0	0.0	0.0
5258612	0.0	0.0	0.0	0.0	0.0	0.0	0.0	0.0	0.0
5258613	0.0	0.0	0.0	0.0	0.0	0.0	0.0	0.0	0.0
5258614	0.0	0.0	0.0	0.0	0.0	0.0	0.0	0.0	0.0
5258615	0.0	0.0	0.0	0.0	0.0	0.0	0.0	0.0	0.0
5258616	0.0	0.0	0.0	0.0	0.0	0.0	0.0	0.0	0.0
5258617	0.0	0.0	0.0	0.0	0.0	0.0	0.0	0.0	0.0
5258618	0.0	0.0	0.0	0.0	0.0	0.0	0.0	0.0	0.0
5258619	0.0	0.0	0.0	0.0	0.0	0.0	0.0	0.0	0.0
5258620	0.0	0.0	0.0	0.0	0.0	0.0	0.0	0.0	0.0
5258621	0.0	0.0	0.0	0.0	0.0	0.0	0.0	0.0	0.0
5258622	0.0	0.0	0.0	0.0	0.0	0.0	0.0	0.0	0.0
5258623	0.0	0.0	0.0	0.0	0.0	0.0	0.0	0.0	0.0
5258624	0.0	0.0	0.0	0.0	0.0	0.0	0.0	0.0	0.0
5258625	0.0	0.0	0.0	0.0	0.0	0.0	0.0	0.0	0.0
5258626	0.0	0.0	0.0	0.0	0.0	0.0	0.0	0.0	0.0
5258627	0.0	0.0	0.0	0.0	0.0	0.0	0.0	0.0	0.0
5258628	0.0	0.0	0.0	0.0	0.0	0.0	0.0	0.0	0.0
5258629	0.0	0.0	0.0	0.0	0.0	0.0	0.0	0.0	0.0
5258630	0.0	0.0	0.0	0.0	0.0	0.0	0.0	0.0	0.0
5258631	0.0	0.0	0.0	0.0	0.0	0.0	0.0	0.0	0.0
5258632	0.0	0.0	0.0	0.0	0.0	0.0	0.0	0.0	0.0
5258633	0.0	0.0	0.0	0.0	0.0	0.0	0.0	0.0	0.0
5258634	0.0	0.0	0.0	0.0	0.0	0.0	0.0	0.0	0.0
5258635	0.0	0.0	0.0	0.0	0.0	0.0	0.0	0.0	0.0
5258636	0.0	0.0	0.0	0.0	0.0	0.0	0.0	0.0	0.0
5258637	0.0	0.0	0.0	0.0	0.0	0.0	0.0	0.0	0.0
5258638	0.0	0.0	0.0	0.0	0.0	0.0	0.0	0.0	0.0
5258639	0.0	0.0	0.0	0.0	0.0	0.0	0.0	0.0	0.0
5258640	0.0	0.0	0.0	0.0	0.0	0.0	0.0	0.0	0.0
5258641	0.0	0.0	0.0	0.0	0.0	0.0	0.0	0.0	0.0
5258642	0.0	0.0	0.0	0.0	0.0	0.0	0.0	0.0	0.0
5258643	0.0	0.0	0.0	0.0	0.0	0.0	0.0	0.0	0.0
5258644	0.0	0.0	0.0	0.0	0.0	0.0	0.0	0.0	0.0
5258645	0.0	0.0	0.0	0.0	0.0	0.0	0.0	0.0	0.0
5258646	0.0	0.0	0.0	0.0	0.0	0.0	0.0	0.0	0.0
5258647	0.0	0.0	0.0	0.0	0.0	0.0	0.0	0.0	0.0
5258648	0.0	0.0	0.0	0.0	0.0	0.0	0.0	0.0	0.0
5258649	0.0	0.0	0.0	0.0	0.0	0.0	0.0	0.0	0.0
5258650	0.0	0.0	0.0	0.0	0.0	0.0	0.0	0.0	0.0
5258651	0.0	0.0	0.0	0.0	0.0	0.0	0.0	0.0	0.0
5258652	0.0	0.0	0.0	0.0	0.0	0.0	0.0	0.0	0.0
5258653	0.0	0.0	0.0	0.0	0.0	0.0	0.0	0.0	0.0
5258654	0.0	0.0	0.0	0.0	0.0	0.0	0.0	0.0	0.0
5258655	0.0	0.0	0.0	0.0	0.0	0.0	0.0	0.0	0.0
5258656	0.0	0.0	0.0	0.0	0.0	0.0	0.0	0.0	0.0
5258657	0.0	0.0	0.0	0.0	0.0	0.0	0.0	0.0	0.0
5258658	0.0	0.0	0.0	0.0	0.0	0.0	0.0	0.0	0.0
5258659	0.0	0.0	0.0	0.0	0.0	0.0	0.0	0.0	0.0
5258660	0.0	0.0	0.0	0.0	0.0	0.0	0.0	0.0	0.0
5258661	0.0	0.0	0.0	0.0	0.0	0.0	0.0	0.0	0.0
5258662	0.0	0.0	0.0	0.0	0.0	0.0	0.0	0.0	0.0
5258663	0.0	0.0	0.0	0.0	0.0	0.0	0.0	0.0	0.0
5258664	0.0	0.0	0.0	0.0	0.0	0.0	0.0	0.0	0.0
5258665	0.0	0.0	0.0	0.0	0.0	0.0	0.0	0.0	0.0
5258666	0.0	0.0	0.0	0.0	0.0	0.0	0.0	0.0	0.0
5258667	0.0	0.0	0.0	0.0	0.0	0.0	0.0	0.0	0.0
5258668	0.0	0.0	0.0	0.0	0.0	0.0	0.0	0.0	0.0
5258669	0.0	0.0	0.0	0.0	0.0	0.0	0.0	0.0	0.0
5258670	0.0	0.0	0.0	0.0	0.0	0.0	0.0	0.0	0.0
5258671	0.0	0.0	0.0	0.0	0.0	0.0	0.0	0.0	0.0
5258672	0.0	0.0	0.0	0.0	0.0	0.0	0.0	0.0	0.0
5258673	0.0	0.0	0.0	0.0	0.0	0.0	0.0	0.0	0.0
5258674	0.0	0.0	0.0	0.0	0.0	0.0	0.0	0.0	0.0
5258675	0.0	0.0	0.0	0.0	0.0	0.0	0.0	0.0	0.0
5258676	0.0	0.0	0.0	0.0	0.0	0.0	0.0	0.0	0.0
5258677	0.0	0.0	0.0	0.0	0.0	0.0	0.0	0.0	0.0
5258678	0.0	0.0	0.0	0.0	0.0	0.0	0.0	0.0	0.0
5258679	0.0	0.0	0.0	0.0	0.0	0.0	0.0	0.0	0.0
5258680	0.0	0.0	0.0	0.0	0.0	0.0	0.0	0.0	0.0
5258681	0.0	0.0	0.0	0.0	0.0	0.0	0.0	0.0	0.0
5258682	0.0	0.0	0.0	0.0	0.0	0.0	0.0	0.0	0.0
5258683	0.0	0.0	0.0	0.0	0.0	0.0	0.0	0.0	0.0
5258684	0.0	0.0	0.0	0.0	0.0	0.0	0.0	0.0	0.0
5258685	0.0	0.0	0.0	0.0	0.0	0.0	0.0	0.0	0.0
5258686	0.0	0.0	0.0	0.0	0.0	0.0	0.0	0.0	0.0
5258687	0.0	0.0	0.0	0.0	0.0	0.0	0.0	0.0	0.0
5258688	0.0	0.0	0.0	0.0	0.0	0.0	0.0	0.0	0.0
5258689	0.0	0.0	0.0	0.0	0.0	0.0	0.0	0.0	0.0
5258690	0.0	0.0	0.0	0.0	0.0	0.0	0.0	0.0	0.0
5258691	0.0	0.0	0.0	0.0	0.0	0.0	0.0	0.0	0.0
5258692	0.0	0.0	0.0	0.0	0.0	0.0	0.0	0.0	0.0
5258693	0.0	0.0	0.0	0.0	0.0	0.0	0.0	0.0	0.0
5258694	0.0	0.0	0.0	0.0	0.0	0.0	0.0	0.0	0.0
5258695	0.0	0.0	0.0	0.0	0.0	0.0	0.0	0.0	0.0
5258696	0.0	0.0	0.0	0.0	0.0	0.0	0.0	0.0	0.0
5258697	0.0	0.0	0.0	0.0	0.0	0.0	0.0	0.0	0.0
5258698	0.0	0.0	0.0	0.0	2.0	0.0	0.0	0.0	0.0
5258699	0.0	0.0	0.0	0.0	2.0	2.0	0.0	0.0	0.0
5258700	0.0	0.0	0.0	0.0	2.0	2.0	0.0	0.0	0.0
5258701	0.0	0.0	0.0	0.0	2.0	2.0	0.0	0.0	0.0
5258702	0.0	0.0	0.0	0.0	2.0	2.0	0.0	0.0	0.0
5258703	0.0	0.0	0.0	2.0	2.0	2.0	0.0	0.0	0.0
5258704	0.0	0.0	0.0	2.0	2.0	2.0	0.0	0.0	0.0
5258705	0.0	0.0	0.0	2.0	2.0	2.0	0.0	0.0	0.0
5258706	0.0	0.0	0.0	2.0	2.0	2.0	0.0	0.0	0.0
5258707	0.0	0.0	0.0	2.0	2.0	2.0	0.0	0.0	0.0
5258708	0.0	0.0	0.0	2.0	2.0	2.0	0.0	0.0	0.0
5258709	0.0	0.0	0.0	2.0	2.0	2.0	0.0	0.0	0.0
5258710	0.0	0.0	0.0	2.0	2.0	2.0	0.0	0.0	0.0
5258711	0.0	0.0	0.0	2.0	2.0	2.0	0.0	0.0	0.0
5258712	0.0	0.0	0.0	2.0	2.0	2.0	0.0	0.0	0.0
5258713	0.0	0.0	0.0	2.0	2.0	2.0	0.0	0.0	0.0
5258714	0.0	0.0	0.0	2.0	2.0	2.0	0.0	0.0	0.0
5258715	0.0	0.0	0.0	2.0	2.0	2.0	0.0	0.0	0.0
5258716	0.0	0.0	0.0	2.0	2.0	2.0	0.0	0.0	0.0
5258717	0.0	0.0	0.0	2.0	2.0	2.0	0.0	0.0	0.0
5258718	0.0	0.0	0.0	2.0	2.0	2.0	0.0	0.0	0.0
5258719	0.0	0.0	0.0	2.0	2.0	2.0	0.0	0.0	0.0
5258720	0.0	0.0	0.0	2.0	2.0	2.0	0.0	0.0	0.0
5258721	0.0	0.0	0.0	4.0	2.0	2.0	0.0	0.0	0.0
5258722	0.0	0.0	0.0	4.0	2.0	2.0	0.0	0.0	0.0
5258723	0.0	0.0	0.0	4.0	2.0	2.0	0.0	0.0	0.0
5258724	0.0	0.0	0.0	4.0	2.0	2.0	0.0	0.0	0.0
5258725	0.0	0.0	0.0	4.0	2.0	2.0	0.0	0.0	0.0
5258726	0.0	0.0	0.0	4.0	2.0	2.0	0.0	0.0	0.0
5258727	0.0	0.0	0.0	4.0	2.0	2.0	0.0	0.0	0.0
5258728	0.0	0.0	0.0	4.0	2.0	2.0	0.0	0.0	0.0
5258729	0.0	0.0	0.0	4.0	2.0	2.0	0.0	0.0	0.0
5258730	0.0	0.0	0.0	4.0	2.0	2.0	0.0	0.0	0.0
5258731	0.0	0.0	0.0	4.0	2.0	2.0	0.0	0.0	0.0
5258732	0.0	0.0	0.0	4.0	2.0	2.0	0.0	0.0	0.0
5258733	0.0	0.0	0.0	4.0	2.0	2.0	0.0	0.0	0.0
5258734	0.0	0.0	0.0	4.0	2.0	2.0	0.0	0.0	0.0
5258735	0.0	0.0	0.0	4.0	2.0	2.0	0.0	0.0	0.0
5258736	0.0	0.0	0.0	4.0	2.0	2.0	0.0	0.0	0.0
5258737	0.0	0.0	0.0	4.0	2.0	2.0	0.0	0.0	0.0
5258738	0.0	0.0	0.0	4.0	2.0	2.0	0.0	0.0	0.0
5258739	0.0	0.0	0.0	4.0	2.0	2.0	0.0	0.0	0.0
5258740	0.0	0.0	0.0	4.0	2.0	2.0	0.0	0.0	0.0
5258741	0.0	0.0	0.0	4.0	2.0	2.0	0.0	0.0	0.0
5258742	0.0	0.0	0.0	4.0	2.0	2.0	0.0	0.0	0.0
5258743	0.0	0.0	0.0	4.0	2.0	2.0	0.0	0.0	0.0
5258744	0.0	0.0	0.0	4.0	2.0	2.0	0.0	0.0	0.0
5258745	0.0	0.0	0.0	4.0	2.0	2.0	0.0	0.0	0.0
5258746	0.0	0.0	0.0	4.0	2.0	2.0	0.0	0.0	0.0
5258747	0.0	0.0	0.0	2.0	2.0	2.0	0.0	0.0	0.0
5258748	0.0	0.0	0.0	2.0	2.0	2.0	0.0	0.0	0.0
5258749	0.0	0.0	0.0	2.0	2.0	2.0	0.0	0.0	0.0
5258750	0.0	0.0	0.0	2.0	2.0	2.0	0.0	0.0	0.0
5258751	0.0	0.0	0.0	2.0	2.0	2.0	0.0	0.0	0.0
5258752	0.0	0.0	0.0	2.0	2.0	2.0	0.0	0.0	0.0
5258753	0.0	0.0	0.0	2.0	2.0	2.0	0.0	0.0	0.0
5258754	0.0	0.0	0.0	2.0	2.0	2.0	0.0	0.0	0.0
5258755	0.0	0.0	0.0	2.0	2.0	2.0	0.0	0.0	0.0
5258756	0.0	0.0	0.0	2.0	2.0	2.0	0.0	0.0	0.0
5258757	0.0	0.0	0.0	2.0	2.0	2.0	0.0	0.0	0.0
5258758	0.0	0.0	0.0	2.0	2.0	2.0	0.0	0.0	0.0
5258759	0.0	0.0	0.0	2.0	2.0	2.0	0.0	0.0	0.0
5258760	0.0	0.0	0.0	2.0	2.0	2.0	0.0	0.0	0.0
5258761	0.0	0.0	0.0	2.0	2.0	2.0	0.0	0.0	0.0
5258762	0.0	0.0	0.0	2.0	2.0	2.0	0.0	0.0	0.0
5258763	0.0	0.0	0.0	2.0	2.0	2.0	0.0	0.0	0.0
5258764	0.0	0.0	0.0	2.0	2.0	2.0	0.0	0.0	0.0
5258765	0.0	0.0	0.0	2.0	2.0	2.0	0.0	0.0	0.0
5258766	0.0	0.0	0.0	2.0	2.0	2.0	0.0	0.0	0.0
5258767	0.0	0.0	0.0	2.0	2.0	2.0	0.0	0.0	0.0
5258768	0.0	0.0	0.0	2.0	2.0	2.0	0.0	0.0	0.0
5258769	0.0	0.0	0.0	2.0	2.0	2.0	0.0	0.0	0.0
5258770	0.0	0.0	0.0	2.0	2.0	2.0	0.0	0.0	0.0
5258771	0.0	0.0	0.0	2.0	2.0	2.0	0.0	0.0	0.0
5258772	0.0	0.0	0.0	2.0	2.0	2.0	0.0	0.0	0.0
5258773	0.0	0.0	0.0	2.0	2.0	2.0	0.0	0.0	0.0
5258774	0.0	0.0	0.0	2.0	2.0	2.0	0.0	0.0	0.0
5258775	0.0	0.0	0.0	2.0	2.0	2.0	0.0	0.0	0.0
5258776	0.0	0.0	0.0	2.0	2.0	2.0	0.0	0.0	0.0
5258777	0.0	0.0	0.0	2.0	2.0	2.0	0.0	0.0	0.0
5258778	0.0	0.0	0.0	2.0	2.0	2.0	0.0	0.0	0.0
5258779	0.0	0.0	0.0	2.0	2.0	2.0	0.0	0.0	0.0
5258780	0.0	0.0	0.0	2.0	2.0	2.0	0.0	0.0	0.0
5258781	0.0	0.0	0.0	2.0	2.0	2.0	0.0	0.0	0.0
5258782	0.0	0.0	0.0	2.0	2.0	2.0	0.0	0.0	0.0
5258783	0.0	0.0	0.0	2.0	2.0	2.0	0.0	0.0	0.0
5258784	0.0	0.0	0.0	2.0	2.0	2.0	0.0	0.0	0.0
5258785	0.0	0.0	0.0	2.0	2.0	2.0	0.0	0.0	0.0
5258786	0.0	0.0	0.0	2.0	2.0	2.0	0.0	0.0	0.0
5258787	0.0	0.0	0.0	2.0	2.0	2.0	0.0	0.0	0.0
5258788	0.0	0.0	0.0	2.0	2.0	2.0	0.0	0.0	0.0
5258789	0.0	0.0	0.0	2.0	2.0	2.0	0.0	0.0	0.0
5258790	0.0	0.0	0.0	2.0	2.0	2.0	0.0	0.0	0.0
5258791	0.0	0.0	0.0	2.0	2.0	2.0	0.0	0.0	0.0
5258792	0.0	0.0	0.0	2.0	2.0	2.0	0.0	0.0	0.0
5258793	0.0	0.0	0.0	2.0	2.0	2.0	0.0	0.0	0.0
5258794	0.0	0.0	0.0	2.0	2.0	2.0	0.0	0.0	0.0
5258795	0.0	0.0	0.0	2.0	2.0	2.0	0.0	0.0	0.0
5258796	0.0	0.0	0.0	2.0	2.0	2.0	0.0	0.0	0.0
5258797	0.0	0.0	0.0	2.0	2.0	2.0	0.0	0.0	0.0
5258798	0.0	0.0	0.0	2.0	2.0	2.0	0.0	0.0	0.0
5258799	0.0	0.0	0.0	2.0	2.0	2.0	0.0	0.0	0.0
5258800	0.0	0.0	0.0	2.0	2.0	2.0	0.0	0.0	0.0
5258801	0.0	0.0	0.0	2.0	2.0	2.0	0.0	0.0	0.0
5258802	0.0	0.0	0.0	2.0	2.0	2.0	0.0	0.0	0.0
5258803	0.0	0.0	0.0	2.0	2.0	2.0	0.0	0.0	0.0
5258804	0.0	0.0	0.0	2.0	2.0	2.0	0.0	0.0	0.0
5258805	0.0	0.0	0.0	2.0	2.0	2.0	0.0	0.0	0.0
5258806	0.0	0.0	0.0	2.0	2.0	2.0	0.0	0.0	0.0
5258807	0.0	0.0	0.0	2.0	2.0	2.0	0.0	0.0	0.0
5258808	0.0	0.0	0.0	2.0	2.0	2.0	0.0	0.0	0.0
5258809	0.0	0.0	0.0	2.0	2.0	2.0	0.0	0.0	0.0
5258810	0.0	0.0	0.0	2.0	2.0	0.0	0.0	0.0	0.0
5258811	0.0	0.0	0.0	2.0	2.0	0.0	0.0	0.0	0.0
5258812	0.0	0.0	0.0	2.0	2.0	0.0	0.0	0.0	0.0
5258813	0.0	0.0	0.0	2.0	2.0	0.0	0.0	0.0	0.0
5258814	0.0	0.0	0.0	2.0	2.0	0.0	0.0	0.0	0.0
5258815	0.0	0.0	0.0	2.0	2.0	0.0	0.0	0.0	0.0
5258816	0.0	0.0	0.0	2.0	2.0	0.0	0.0	0.0	0.0
5258817	0.0	0.0	0.0	2.0	2.0	0.0	0.0	0.0	0.0
5258818	0.0	0.0	0.0	2.0	2.0	0.0	0.0	0.0	0.0
5258819	0.0	0.0	0.0	2.0	2.0	0.0	0.0	0.0	0.0
5258820	0.0	0.0	0.0	2.0	2.0	0.0	0.0	0.0	0.0
5258821	0.0	0.0	0.0	2.0	0.0	0.0	0.0	0.0	0.0
5258822	0.0	0.0	0.0	2.0	0.0	0.0	0.0	0.0	0.0
5258823	0.0	0.0	0.0	2.0	0.0	0.0	0.0	0.0	0.0
5258824	0.0	0.0	0.0	2.0	0.0	0.0	0.0	0.0	0.0
5258825	0.0	0.0	0.0	2.0	0.0	0.0	0.0	0.0	0.0
5258826	0.0	0.0	0.0	2.0	0.0	0.0	0.0	0.0	0.0
5258827	0.0	0.0	0.0	2.0	0.0	0.0	0.0	0.0	0.0
5258828	0.0	0.0	0.0	2.0	0.0	0.0	0.0	0.0	0.0
5258829	0.0	0.0	0.0	2.0	2.0	0.0	0.0	0.0	0.0
5258830	0.0	0.0	0.0	2.0	2.0	0.0	0.0	0.0	0.0
5258831	0.0	0.0	0.0	2.0	2.0	0.0	0.0	0.0	0.0
5258832	0.0	0.0	0.0	2.0	2.0	0.0	0.0	0.0	0.0
5258833	0.0	0.0	0.0	2.0	2.0	0.0	0.0	0.0	0.0
5258834	0.0	0.0	0.0	2.0	2.0	0.0	0.0	0.0	0.0
5258835	0.0	0.0	0.0	2.0	2.0	0.0	0.0	0.0	0.0
5258836	0.0	0.0	0.0	2.0	2.0	0.0	0.0	0.0	0.0
5258837	0.0	0.0	0.0	2.0	2.0	0.0	0.0	0.0	0.0
5258838	0.0	0.0	0.0	2.0	2.0	0.0	0.0	0.0	0.0
5258839	0.0	0.0	0.0	2.0	2.0	0.0	0.0	0.0	0.0
5258840	0.0	0.0	0.0	2.0	2.0	0.0	0.0	0.0	0.0
5258841	0.0	0.0	0.0	2.0	2.0	0.0	0.0	0.0	0.0
5258842	0.0	0.0	0.0	2.0	2.0	0.0	0.0	0.0	0.0
5258843	0.0	0.0	0.0	2.0	2.0	0.0	0.0	0.0	0.0
5258844	0.0	0.0	0.0	2.0	2.0	0.0	0.0	0.0	0.0
5258845	0.0	0.0	0.0	2.0	2.0	0.0	0.0	0.0	0.0
5258846	0.0	0.0	0.0	2.0	2.0	0.0	0.0	0.0	0.0
5258847	0.0	0.0	0.0	2.0	2.0	0.0	0.0	0.0	0.0
5258848	0.0	0.0	0.0	2.0	2.0	0.0	0.0	0.0	0.0
5258849	0.0	0.0	0.0	2.0	2.0	0.0	0.0	0.0	0.0
5258850	0.0	0.0	0.0	2.0	2.0	0.0	0.0	0.0	0.0
5258851	0.0	0.0	0.0	2.0	2.0	0.0	0.0	0.0	0.0
5258852	0.0	0.0	0.0	2.0	2.0	0.0	0.0	0.0	0.0
5258853	0.0	0.0	0.0	2.0	2.0	0.0	0.0	0.0	0.0
5258854	0.0	0.0	0.0	2.0	2.0	0.0	0.0	0.0	0.0
5258855	0.0	0.0	0.0	2.0	2.0	0.0	0.0	0.0	0.0
5258856	0.0	0.0	0.0	2.0	2.0	0.0	0.0	0.0	0.0
5258857	0.0	0.0	0.0	2.0	2.0	0.0	0.0	0.0	0.0
5258858	0.0	0.0	0.0	2.0	2.0	0.0	0.0	0.0	0.0
5258859	0.0	0.0	0.0	2.0	2.0	0.0	0.0	0.0	0.0
5258860	0.0	0.0	0.0	2.0	2.0	0.0	0.0	0.0	0.0
5258861	0.0	0.0	0.0	2.0	2.0	0.0	0.0	0.0	0.0
5258862	0.0	0.0	0.0	2.0	2.0	0.0	0.0	0.0	0.0
5258863	0.0	0.0	0.0	2.0	2.0	0.0	0.0	0.0	0.0
5258864	0.0	0.0	0.0	2.0	2.0	0.0	0.0	0.0	0.0
5258865	0.0	0.0	0.0	2.0	2.0	0.0	0.0	0.0	0.0
5258866	0.0	0.0	0.0	2.0	2.0	0.0	0.0	0.0	0.0
5258867	0.0	0.0	0.0	2.0	2.0	0.0	0.0	0.0	0.0
5258868	0.0	0.0	0.0	2.0	2.0	0.0	0.0	0.0	0.0
5258869	0.0	0.0	0.0	0.0	2.0	0.0	0.0	0.0	0.0
5258870	0.0	0.0	0.0	0.0	2.0	0.0	0.0	0.0	0.0
5258871	0.0	0.0	0.0	0.0	2.0	0.0	0.0	0.0	0.0
5258872	0.0	0.0	0.0	0.0	2.0	0.0	0.0	0.0	0.0
5258873	0.0	0.0	0.0	0.0	2.0	0.0	0.0	0.0	0.0
5258874	0.0	0.0	0.0	0.0	2.0	0.0	0.0	0.0	0.0
5258875	0.0	0.0	0.0	0.0	2.0	0.0	0.0	0.0	0.0
5258876	0.0	0.0	0.0	0.0	2.0	0.0	0.0	0.0	0.0
5258877	0.0	0.0	0.0	0.0	2.0	0.0	0.0	0.0	0.0
5258878	0.0	0.0	0.0	0.0	2.0	0.0	0.0	0.0	0.0
5258879	0.0	0.0	0.0	0.0	2.0	0.0	0.0	0.0	0.0
5258880	0.0	0.0	0.0	0.0	2.0	0.0	0.0	0.0	0.0
5258881	0.0	0.0	0.0	0.0	2.0	0.0	0.0	0.0	0.0
5258882	0.0	0.0	0.0	0.0	2.0	0.0	0.0	0.0	0.0
5258883	0.0	0.0	0.0	0.0	2.0	0.0	0.0	0.0	0.0
5258884	0.0	0.0	0.0	0.0	2.0	0.0	0.0	0.0	0.0
5258885	0.0	0.0	0.0	0.0	2.0	0.0	0.0	0.0	0.0
5258886	0.0	0.0	0.0	0.0	2.0	0.0	0.0	0.0	0.0
5258887	0.0	0.0	0.0	0.0	2.0	0.0	0.0	0.0	0.0
5258888	0.0	0.0	0.0	0.0	2.0	0.0	0.0	0.0	0.0
5258889	0.0	0.0	0.0	0.0	2.0	0.0	0.0	0.0	0.0
5258890	0.0	0.0	0.0	0.0	2.0	0.0	0.0	0.0	0.0
5258891	0.0	0.0	0.0	0.0	2.0	0.0	0.0	0.0	0.0
5258892	0.0	0.0	0.0	0.0	2.0	0.0	0.0	0.0	0.0
5258893	0.0	0.0	0.0	0.0	2.0	0.0	0.0	0.0	0.0
5258894	0.0	0.0	0.0	0.0	2.0	0.0	0.0	0.0	0.0
5258895	0.0	0.0	0.0	0.0	2.0	0.0	0.0	0.0	0.0
5258896	0.0	0.0	0.0	0.0	2.0	0.0	0.0	0.0	0.0
5258897	0.0	0.0	0.0	0.0	2.0	0.0	0.0	0.0	0.0
5258898	0.0	0.0	0.0	0.0	2.0	0.0	0.0	0.0	0.0
5258899	0.0	0.0	0.0	0.0	2.0	0.0	0.0	0.0	0.0
5258900	0.0	0.0	0.0	0.0	2.0	0.0	0.0	0.0	0.0
5258901	0.0	0.0	0.0	0.0	2.0	0.0	0.0	0.0	0.0
5258902	0.0	0.0	0.0	0.0	2.0	0.0	0.0	0.0	0.0
5258903	0.0	0.0	0.0	0.0	2.0	0.0	0.0	0.0	0.0
5258904	0.0	0.0	0.0	0.0	2.0	0.0	0.0	0.0	0.0
5258905	0.0	0.0	0.0	0.0	2.0	0.0	0.0	0.0	0.0
5258906	0.0	0.0	0.0	0.0	2.0	0.0	0.0	0.0	0.0
5258907	0.0	0.0	0.0	0.0	2.0	0.0	0.0	0.0	0.0
5258908	0.0	0.0	0.0	0.0	2.0	0.0	0.0	0.0	0.0
5258909	0.0	0.0	0.0	0.0	2.0	0.0	0.0	0.0	0.0
5258910	0.0	0.0	0.0	0.0	2.0	0.0	0.0	0.0	0.0
5258911	0.0	0.0	0.0	0.0	2.0	0.0	0.0	0.0	0.0
5258912	0.0	0.0	0.0	0.0	2.0	0.0	0.0	0.0	0.0
5258913	0.0	0.0	0.0	0.0	2.0	0.0	0.0	0.0	0.0
5258914	0.0	0.0	0.0	0.0	2.0	0.0	0.0	0.0	0.0
5258915	0.0	0.0	0.0	0.0	2.0	0.0	0.0	0.0	0.0
5258916	0.0	0.0	0.0	0.0	2.0	0.0	0.0	0.0	0.0
5258917	0.0	0.0	0.0	0.0	2.0	0.0	0.0	0.0	0.0
5258918	0.0	0.0	0.0	0.0	2.0	0.0	0.0	0.0	0.0
5258919	0.0	0.0	0.0	0.0	2.0	0.0	0.0	0.0	0.0
5258920	0.0	0.0	0.0	0.0	2.0	0.0	0.0	0.0	0.0
5258921	0.0	0.0	0.0	0.0	2.0	0.0	0.0	0.0	0.0
5258922	0.0	0.0	0.0	0.0	2.0	0.0	0.0	0.0	0.0
5258923	0.0	0.0	0.0	0.0	2.0	0.0	0.0	0.0	0.0
5258924	0.0	0.0	0.0	0.0	2.0	0.0	0.0	0.0	0.0
5258925	0.0	0.0	0.0	0.0	2.0	0.0	0.0	0.0	0.0
5258926	0.0	0.0	0.0	0.0	2.0	0.0	0.0	0.0	0.0
5258927	0.0	0.0	0.0	0.0	2.0	0.0	0.0	0.0	0.0
5258928	0.0	0.0	0.0	0.0	2.0	0.0	0.0	0.0	0.0
5258929	0.0	0.0	0.0	0.0	2.0	0.0	0.0	0.0	0.0
5258930	0.0	0.0	0.0	0.0	2.0	0.0	0.0	0.0	0.0
5258931	0.0	0.0	0.0	0.0	0.0	0.0	0.0	0.0	0.0
5258932	0.0	0.0	0.0	0.0	0.0	0.0	0.0	0.0	0.0
5258933	0.0	0.0	0.0	0.0	0.0	0.0	0.0	0.0	0.0
5258934	0.0	0.0	0.0	0.0	0.0	0.0	0.0	0.0	0.0
5258935	0.0	0.0	0.0	0.0	0.0	0.0	0.0	0.0	0.0
5258936	0.0	0.0	0.0	0.0	0.0	0.0	0.0	0.0	0.0
5258937	0.0	0.0	0.0	0.0	0.0	0.0	0.0	0.0	0.0
5258938	0.0	0.0	0.0	0.0	0.0	0.0	0.0	0.0	0.0
5258939	0.0	0.0	0.0	0.0	0.0	0.0	0.0	0.0	0.0
5258940	0.0	0.0	0.0	0.0	0.0	0.0	0.0	0.0	0.0
5258941	0.0	0.0	0.0	0.0	0.0	0.0	0.0	0.0	0.0
5258942	0.0	0.0	0.0	0.0	0.0	0.0	0.0	0.0	0.0
5258943	0.0	0.0	0.0	0.0	0.0	0.0	0.0	0.0	0.0
5258944	0.0	0.0	0.0	0.0	0.0	0.0	0.0	0.0	0.0
5258945	0.0	0.0	0.0	0.0	0.0	0.0	0.0	0.0	0.0
5258946	0.0	0.0	0.0	0.0	0.0	0.0	0.0	0.0	0.0
5258947	0.0	0.0	0.0	0.0	0.0	0.0	0.0	0.0	0.0
5258948	0.0	0.0	0.0	0.0	0.0	0.0	0.0	0.0	0.0
5258949	0.0	0.0	0.0	0.0	0.0	0.0	0.0	0.0	0.0
5258950	0.0	0.0	0.0	0.0	0.0	0.0	0.0	0.0	0.0
5258951	0.0	0.0	0.0	0.0	0.0	0.0	0.0	0.0	0.0
5258952	0.0	0.0	0.0	0.0	0.0	0.0	0.0	0.0	0.0
5258953	0.0	0.0	0.0	0.0	0.0	0.0	0.0	0.0	0.0
5258954	0.0	0.0	0.0	0.0	0.0	0.0	0.0	0.0	0.0
5258955	0.0	0.0	0.0	0.0	0.0	0.0	0.0	0.0	0.0
5258956	0.0	0.0	0.0	0.0	0.0	0.0	0.0	0.0	0.0
5258957	0.0	0.0	0.0	0.0	0.0	0.0	0.0	0.0	0.0
5258958	0.0	0.0	0.0	0.0	0.0	0.0	0.0	0.0	0.0
5258959	0.0	0.0	0.0	0.0	0.0	0.0	0.0	0.0	0.0
5258960	0.0	0.0	0.0	0.0	0.0	0.0	0.0	0.0	0.0
5258961	0.0	0.0	0.0	0.0	0.0	0.0	0.0	0.0	0.0
5258962	0.0	0.0	0.0	0.0	0.0	0.0	0.0	0.0	0.0
5258963	0.0	0.0	0.0	0.0	0.0	0.0	0.0	0.0	0.0
5258964	0.0	0.0	0.0	0.0	0.0	0.0	0.0	0.0	0.0
5258965	0.0	0.0	0.0	0.0	0.0	0.0	0.0	0.0	0.0
5258966	0.0	0.0	0.0	0.0	0.0	0.0	0.0	0.0	0.0
5258967	0.0	0.0	0.0	0.0	0.0	0.0	0.0	0.0	0.0
5258968	0.0	0.0	0.0	0.0	0.0	0.0	0.0	0.0	0.0
5258969	0.0	0.0	0.0	0.0	0.0	0.0	0.0	0.0	0.0
5258970	0.0	0.0	0.0	0.0	0.0	0.0	0.0	0.0	0.0
5258971	0.0	0.0	0.0	0.0	0.0	0.0	0.0	0.0	0.0
5258972	0.0	0.0	0.0	0.0	0.0	0.0	0.0	0.0	0.0
5258973	0.0	0.0	0.0	0.0	0.0	0.0	0.0	0.0	0.0
5258974	0.0	0.0	0.0	0.0	0.0	0.0	0.0	0.0	0.0
5258975	0.0	0.0	0.0	0.0	0.0	0.0	0.0	0.0	0.0
5258976	0.0	0.0	0.0	0.0	0.0	0.0	0.0	0.0	0.0
5258977	0.0	0.0	0.0	0.0	0.0	0.0	0.0	0.0	0.0
5258978	0.0	0.0	0.0	0.0	0.0	0.0	0.0	0.0	0.0
5258979	0.0	0.0	0.0	0.0	0.0	0.0	0.0	0.0	0.0
5258980	0.0	0.0	0.0	0.0	0.0	0.0	0.0	0.0	0.0
5258981	0.0	0.0	0.0	0.0	0.0	0.0	0.0	0.0	0.0
5258982	0.0	0.0	0.0	0.0	0.0	0.0	0.0	0.0	0.0
5258983	0.0	0.0	0.0	0.0	0.0	0.0	0.0	0.0	0.0
5258984	0.0	0.0	0.0	0.0	0.0	0.0	0.0	0.0	0.0
5258985	0.0	0.0	0.0	0.0	0.0	0.0	0.0	0.0	0.0
5258986	0.0	0.0	0.0	0.0	0.0	0.0	0.0	0.0	0.0
5258987	0.0	0.0	0.0	0.0	0.0	0.0	0.0	0.0	0.0
5258988	0.0	0.0	0.0	0.0	0.0	0.0	0.0	0.0	0.0
5258989	0.0	0.0	0.0	0.0	0.0	0.0	0.0	0.0	0.0
5258990	0.0	0.0	0.0	0.0	0.0	0.0	0.0	0.0	0.0
5258991	0.0	0.0	0.0	0.0	0.0	2.0	0.0	0.0	0.0
5258992	0.0	0.0	0.0	0.0	0.0	2.0	0.0	0.0	0.0
5258993	0.0	0.0	0.0	0.0	0.0	2.0	0.0	0.0	0.0
5258994	0.0	0.0	0.0	0.0	0.0	2.0	0.0	0.0	0.0
5258995	0.0	0.0	0.0	0.0	0.0	2.0	0.0	0.0	0.0
5258996	0.0	0.0	0.0	0.0	0.0	2.0	0.0	0.0	0.0
5258997	0.0	0.0	0.0	0.0	0.0	2.0	0.0	0.0	0.0
5258998	0.0	0.0	0.0	0.0	0.0	2.0	0.0	0.0	0.0
5258999	0.0	0.0	0.0	0.0	0.0	2.0	0.0	0.0	0.0
5259000	0.0	0.0	0.0	0.0	0.0	2.0	0.0	0.0	0.0
5259001	0.0	0.0	0.0	0.0	0.0	2.0	0.0	0.0	0.0
5259002	0.0	0.0	0.0	0.0	0.0	2.0	0.0	0.0	0.0
5259003	0.0	0.0	0.0	2.0	0.0	2.0	0.0	0.0	0.0
5259004	0.0	0.0	0.0	2.0	0.0	2.0	0.0	0.0	0.0
5259005	0.0	0.0	0.0	2.0	0.0	2.0	0.0	0.0	0.0
5259006	0.0	0.0	0.0	2.0	0.0	2.0	0.0	0.0	0.0
5259007	0.0	0.0	0.0	2.0	0.0	2.0	0.0	0.0	0.0
5259008	0.0	0.0	0.0	2.0	0.0	2.0	0.0	0.0	0.0
5259009	0.0	0.0	0.0	2.0	0.0	2.0	0.0	0.0	0.0
5259010	0.0	0.0	0.0	2.0	0.0	2.0	0.0	0.0	0.0
5259011	0.0	0.0	0.0	2.0	0.0	2.0	0.0	0.0	0.0
5259012	0.0	0.0	0.0	2.0	0.0	2.0	0.0	0.0	0.0
5259013	0.0	0.0	0.0	2.0	0.0	2.0	0.0	0.0	0.0
5259014	0.0	0.0	0.0	2.0	0.0	2.0	0.0	0.0	0.0
5259015	0.0	0.0	0.0	2.0	0.0	2.0	0.0	0.0	0.0
5259016	0.0	0.0	0.0	2.0	0.0	2.0	0.0	0.0	0.0
5259017	0.0	0.0	0.0	2.0	0.0	2.0	0.0	0.0	0.0
5259018	0.0	0.0	0.0	2.0	0.0	2.0	0.0	0.0	0.0
5259019	0.0	0.0	0.0	2.0	0.0	2.0	0.0	0.0	0.0
5259020	0.0	0.0	0.0	2.0	0.0	4.0	0.0	0.0	0.0
5259021	0.0	0.0	0.0	2.0	0.0	6.0	0.0	0.0	0.0
5259022	0.0	0.0	0.0	2.0	0.0	6.0	0.0	0.0	0.0
5259023	0.0	0.0	0.0	2.0	0.0	6.0	0.0	0.0	0.0
5259024	0.0	0.0	0.0	2.0	0.0	6.0	0.0	0.0	0.0
5259025	0.0	0.0	0.0	2.0	0.0	6.0	0.0	0.0	0.0
5259026	0.0	0.0	0.0	2.0	0.0	6.0	0.0	0.0	0.0
5259027	0.0	0.0	0.0	2.0	0.0	6.0	0.0	0.0	0.0
5259028	0.0	0.0	0.0	2.0	0.0	6.0	0.0	0.0	0.0
5259029	0.0	0.0	0.0	2.0	0.0	6.0	0.0	0.0	0.0
5259030	0.0	0.0	0.0	2.0	0.0	6.0	0.0	0.0	0.0
5259031	0.0	0.0	0.0	2.0	0.0	6.0	0.0	0.0	0.0
5259032	0.0	0.0	0.0	2.0	0.0	6.0	0.0	0.0	0.0
5259033	0.0	0.0	0.0	2.0	0.0	6.0	0.0	0.0	0.0
5259034	0.0	0.0	0.0	2.0	0.0	6.0	0.0	0.0	0.0
5259035	0.0	0.0	0.0	2.0	0.0	6.0	0.0	0.0	0.0
5259036	0.0	0.0	0.0	2.0	0.0	6.0	0.0	0.0	0.0
5259037	0.0	0.0	0.0	2.0	0.0	6.0	0.0	0.0	0.0
5259038	0.0	0.0	0.0	2.0	0.0	6.0	0.0	0.0	0.0
5259039	0.0	0.0	0.0	2.0	0.0	6.0	0.0	0.0	0.0
5259040	0.0	0.0	0.0	2.0	0.0	6.0	0.0	0.0	0.0
5259041	0.0	0.0	0.0	2.0	0.0	6.0	0.0	0.0	0.0
5259042	0.0	0.0	0.0	2.0	0.0	6.0	0.0	0.0	0.0
5259043	0.0	0.0	0.0	2.0	0.0	6.0	0.0	0.0	0.0
5259044	0.0	0.0	0.0	2.0	0.0	6.0	0.0	0.0	0.0
5259045	0.0	0.0	0.0	2.0	2.0	6.0	0.0	0.0	0.0
5259046	0.0	0.0	0.0	2.0	2.0	6.0	0.0	0.0	0.0
5259047	0.0	0.0	0.0	2.0	2.0	6.0	0.0	0.0	0.0
5259048	0.0	0.0	0.0	2.0	2.0	6.0	0.0	0.0	0.0
5259049	0.0	0.0	0.0	2.0	2.0	6.0	0.0	0.0	0.0
5259050	0.0	0.0	0.0	2.0	2.0	6.0	0.0	0.0	0.0
5259051	0.0	0.0	0.0	2.0	2.0	6.0	0.0	0.0	0.0
5259052	0.0	0.0	0.0	2.0	2.0	6.0	0.0	0.0	0.0
5259053	0.0	0.0	0.0	2.0	2.0	6.0	0.0	0.0	0.0
5259054	0.0	0.0	0.0	2.0	2.0	6.0	0.0	0.0	0.0
5259055	0.0	0.0	0.0	2.0	2.0	8.0	0.0	0.0	0.0
5259056	0.0	0.0	0.0	2.0	2.0	8.0	0.0	0.0	0.0
5259057	0.0	0.0	0.0	2.0	2.0	8.0	0.0	0.0	0.0
5259058	0.0	0.0	0.0	2.0	2.0	8.0	0.0	0.0	0.0
5259059	0.0	0.0	0.0	2.0	2.0	8.0	0.0	0.0	0.0
5259060	0.0	0.0	0.0	2.0	2.0	8.0	0.0	0.0	0.0
5259061	0.0	0.0	0.0	2.0	2.0	8.0	0.0	0.0	0.0
5259062	0.0	0.0	0.0	2.0	2.0	8.0	0.0	0.0	0.0
5259063	0.0	0.0	0.0	2.0	2.0	8.0	0.0	0.0	0.0
5259064	0.0	0.0	0.0	2.0	2.0	8.0	0.0	0.0	0.0
5259065	0.0	0.0	0.0	4.0	2.0	8.0	0.0	0.0	0.0
5259066	0.0	0.0	0.0	4.0	2.0	8.0	0.0	0.0	0.0
5259067	0.0	0.0	0.0	4.0	2.0	8.0	0.0	0.0	0.0
5259068	0.0	0.0	0.0	4.0	2.0	8.0	0.0	0.0	0.0
5259069	0.0	0.0	0.0	4.0	2.0	8.0	0.0	0.0	0.0
5259070	0.0	0.0	0.0	4.0	2.0	8.0	0.0	0.0	0.0
5259071	0.0	0.0	0.0	4.0	2.0	8.0	0.0	0.0	0.0
5259072	0.0	0.0	0.0	4.0	2.0	8.0	0.0	0.0	0.0
5259073	0.0	0.0	0.0	4.0	2.0	8.0	0.0	0.0	0.0
5259074	0.0	0.0	0.0	4.0	2.0	8.0	0.0	0.0	0.0
5259075	0.0	0.0	0.0	4.0	2.0	8.0	0.0	0.0	0.0
5259076	0.0	0.0	0.0	4.0	2.0	8.0	0.0	0.0	0.0
5259077	0.0	0.0	0.0	4.0	2.0	8.0	0.0	0.0	0.0
5259078	0.0	0.0	0.0	4.0	2.0	10.0	0.0	0.0	0.0
5259079	0.0	0.0	0.0	4.0	2.0	10.0	0.0	0.0	0.0
5259080	0.0	0.0	0.0	4.0	2.0	10.0	0.0	0.0	0.0
5259081	0.0	0.0	0.0	4.0	2.0	10.0	0.0	0.0	0.0
5259082	0.0	0.0	0.0	4.0	2.0	10.0	0.0	0.0	0.0
5259083	0.0	0.0	0.0	4.0	2.0	10.0	0.0	0.0	0.0
5259084	0.0	0.0	0.0	4.0	2.0	10.0	0.0	0.0	0.0
5259085	0.0	0.0	0.0	4.0	2.0	10.0	0.0	0.0	0.0
5259086	0.0	0.0	0.0	4.0	2.0	10.0	0.0	0.0	0.0
5259087	0.0	0.0	0.0	4.0	2.0	10.0	0.0	0.0	0.0
5259088	0.0	0.0	0.0	4.0	2.0	10.0	0.0	0.0	0.0
5259089	0.0	0.0	0.0	4.0	2.0	10.0	0.0	0.0	0.0
5259090	0.0	0.0	0.0	4.0	2.0	10.0	0.0	0.0	0.0
5259091	0.0	0.0	0.0	4.0	2.0	10.0	0.0	0.0	0.0
5259092	0.0	0.0	0.0	4.0	2.0	10.0	0.0	0.0	0.0
5259093	0.0	0.0	0.0	4.0	2.0	10.0	0.0	0.0	0.0
5259094	0.0	0.0	0.0	4.0	2.0	10.0	0.0	0.0	0.0
5259095	0.0	0.0	0.0	4.0	2.0	10.0	0.0	0.0	0.0
5259096	0.0	0.0	0.0	4.0	2.0	10.0	0.0	0.0	0.0
5259097	0.0	0.0	0.0	4.0	2.0	10.0	0.0	0.0	0.0
5259098	0.0	0.0	0.0	4.0	2.0	10.0	0.0	0.0	0.0
5259099	0.0	0.0	0.0	4.0	2.0	10.0	0.0	0.0	0.0
5259100	0.0	0.0	0.0	4.0	2.0	10.0	0.0	0.0	0.0
5259101	0.0	0.0	0.0	4.0	2.0	10.0	0.0	0.0	0.0
5259102	0.0	0.0	0.0	4.0	2.0	10.0	0.0	0.0	0.0
5259103	0.0	0.0	0.0	4.0	2.0	10.0	0.0	0.0	0.0
5259104	0.0	0.0	0.0	4.0	2.0	10.0	0.0	0.0	0.0
5259105	0.0	0.0	0.0	4.0	2.0	10.0	0.0	0.0	0.0
5259106	0.0	0.0	0.0	4.0	2.0	10.0	0.0	0.0	0.0
5259107	0.0	0.0	0.0	4.0	2.0	10.0	0.0	0.0	0.0
5259108	0.0	0.0	0.0	4.0	2.0	10.0	0.0	0.0	0.0
5259109	0.0	0.0	0.0	4.0	2.0	10.0	0.0	0.0	0.0
5259110	0.0	0.0	0.0	4.0	2.0	10.0	0.0	0.0	0.0
5259111	0.0	0.0	0.0	4.0	2.0	10.0	0.0	0.0	0.0
5259112	0.0	0.0	0.0	4.0	2.0	10.0	0.0	0.0	0.0
5259113	0.0	0.0	0.0	4.0	2.0	10.0	0.0	0.0	0.0
5259114	0.0	0.0	0.0	4.0	2.0	10.0	0.0	0.0	0.0
5259115	0.0	0.0	0.0	4.0	2.0	10.0	0.0	0.0	0.0
5259116	0.0	0.0	0.0	4.0	2.0	10.0	0.0	0.0	0.0
5259117	0.0	0.0	0.0	4.0	2.0	8.0	0.0	0.0	0.0
5259118	0.0	0.0	0.0	4.0	2.0	8.0	0.0	0.0	0.0
5259119	0.0	0.0	0.0	4.0	2.0	8.0	0.0	0.0	0.0
5259120	0.0	0.0	0.0	4.0	2.0	8.0	0.0	0.0	0.0
5259121	0.0	0.0	0.0	4.0	2.0	8.0	0.0	0.0	0.0
5259122	0.0	0.0	0.0	4.0	2.0	8.0	0.0	0.0	0.0
5259123	0.0	0.0	0.0	4.0	2.0	8.0	0.0	0.0	0.0
5259124	0.0	0.0	0.0	4.0	2.0	8.0	0.0	0.0	0.0
5259125	0.0	0.0	0.0	4.0	2.0	8.0	0.0	0.0	0.0
5259126	0.0	0.0	0.0	4.0	2.0	8.0	0.0	0.0	0.0
5259127	0.0	0.0	0.0	6.0	2.0	8.0	0.0	0.0	0.0
5259128	0.0	0.0	2.0	6.0	2.0	8.0	0.0	0.0	0.0
5259129	0.0	0.0	2.0	4.0	2.0	8.0	0.0	0.0	0.0
5259130	0.0	0.0	2.0	4.0	2.0	8.0	0.0	0.0	0.0
5259131	0.0	0.0	2.0	4.0	2.0	8.0	0.0	0.0	0.0
5259132	0.0	0.0	2.0	4.0	2.0	8.0	0.0	0.0	0.0
5259133	0.0	0.0	2.0	4.0	2.0	8.0	0.0	0.0	0.0
5259134	0.0	0.0	2.0	4.0	2.0	8.0	0.0	0.0	0.0
5259135	0.0	0.0	2.0	4.0	2.0	8.0	0.0	0.0	0.0
5259136	0.0	0.0	2.0	4.0	2.0	8.0	0.0	0.0	0.0
5259137	0.0	0.0	2.0	4.0	2.0	8.0	0.0	0.0	0.0
5259138	0.0	0.0	2.0	4.0	2.0	8.0	0.0	0.0	0.0
5259139	0.0	0.0	2.0	4.0	2.0	8.0	0.0	0.0	0.0
5259140	0.0	0.0	2.0	4.0	2.0	8.0	0.0	0.0	0.0
5259141	0.0	0.0	2.0	4.0	2.0	8.0	0.0	0.0	0.0
5259142	0.0	0.0	2.0	4.0	2.0	8.0	0.0	0.0	0.0
5259143	0.0	0.0	2.0	4.0	2.0	8.0	0.0	0.0	0.0
5259144	0.0	0.0	2.0	4.0	2.0	8.0	0.0	0.0	0.0
5259145	0.0	0.0	2.0	4.0	2.0	8.0	0.0	0.0	0.0
5259146	0.0	0.0	2.0	4.0	2.0	8.0	0.0	0.0	0.0
5259147	0.0	0.0	2.0	4.0	2.0	8.0	0.0	0.0	0.0
5259148	0.0	0.0	2.0	4.0	2.0	8.0	0.0	0.0	0.0
5259149	0.0	0.0	2.0	4.0	2.0	8.0	0.0	0.0	0.0
5259150	0.0	0.0	2.0	6.0	2.0	6.0	0.0	0.0	0.0
5259151	0.0	0.0	2.0	6.0	2.0	6.0	0.0	0.0	0.0
5259152	0.0	0.0	2.0	6.0	2.0	6.0	0.0	0.0	0.0
5259153	0.0	0.0	2.0	6.0	2.0	6.0	0.0	0.0	0.0
5259154	0.0	0.0	2.0	4.0	2.0	6.0	0.0	0.0	0.0
5259155	0.0	0.0	2.0	4.0	2.0	6.0	0.0	0.0	0.0
5259156	0.0	0.0	2.0	4.0	2.0	6.0	0.0	0.0	0.0
5259157	0.0	0.0	2.0	4.0	2.0	6.0	0.0	0.0	0.0
5259158	0.0	0.0	2.0	4.0	0.0	6.0	0.0	0.0	0.0
5259159	0.0	0.0	2.0	4.0	0.0	6.0	0.0	0.0	0.0
5259160	0.0	0.0	2.0	4.0	0.0	6.0	0.0	0.0	0.0
5259161	0.0	0.0	2.0	4.0	0.0	6.0	0.0	0.0	0.0
5259162	0.0	0.0	2.0	4.0	0.0	4.0	0.0	0.0	0.0
5259163	0.0	0.0	2.0	4.0	0.0	4.0	0.0	0.0	0.0
5259164	0.0	0.0	2.0	4.0	0.0	4.0	0.0	0.0	0.0
5259165	0.0	0.0	2.0	4.0	0.0	4.0	0.0	0.0	0.0
5259166	0.0	0.0	2.0	4.0	0.0	4.0	0.0	0.0	0.0
5259167	0.0	0.0	2.0	4.0	0.0	4.0	0.0	0.0	0.0
5259168	0.0	0.0	2.0	4.0	0.0	4.0	0.0	0.0	0.0
5259169	0.0	0.0	2.0	4.0	0.0	4.0	0.0	0.0	0.0
5259170	0.0	0.0	2.0	4.0	0.0	4.0	0.0	0.0	0.0
5259171	0.0	0.0	2.0	4.0	0.0	4.0	0.0	0.0	0.0
5259172	0.0	0.0	2.0	4.0	0.0	4.0	0.0	0.0	0.0
5259173	0.0	0.0	2.0	4.0	0.0	4.0	0.0	0.0	0.0
5259174	0.0	0.0	2.0	4.0	0.0	4.0	0.0	0.0	0.0
5259175	0.0	0.0	2.0	4.0	0.0	4.0	0.0	0.0	0.0
5259176	0.0	0.0	2.0	6.0	0.0	4.0	0.0	0.0	0.0
5259177	0.0	0.0	2.0	6.0	0.0	4.0	0.0	0.0	0.0
5259178	0.0	0.0	2.0	6.0	0.0	4.0	0.0	0.0	0.0
5259179	0.0	0.0	2.0	6.0	0.0	4.0	0.0	0.0	0.0
5259180	0.0	0.0	2.0	6.0	0.0	4.0	0.0	0.0	0.0
5259181	0.0	0.0	2.0	6.0	0.0	4.0	0.0	0.0	0.0
5259182	0.0	0.0	2.0	6.0	0.0	4.0	0.0	0.0	0.0
5259183	0.0	0.0	2.0	6.0	0.0	4.0	0.0	0.0	0.0
5259184	0.0	0.0	2.0	6.0	0.0	4.0	0.0	0.0	0.0
5259185	0.0	0.0	2.0	6.0	0.0	4.0	0.0	0.0	0.0
5259186	0.0	0.0	2.0	6.0	0.0	4.0	0.0	0.0	0.0
5259187	0.0	0.0	2.0	6.0	0.0	4.0	0.0	0.0	0.0
5259188	0.0	0.0	2.0	6.0	0.0	2.0	0.0	0.0	0.0
5259189	0.0	0.0	2.0	6.0	0.0	0.0	0.0	0.0	0.0
5259190	0.0	0.0	2.0	6.0	0.0	0.0	0.0	0.0	0.0
5259191	0.0	0.0	2.0	6.0	0.0	0.0	0.0	0.0	0.0
5259192	0.0	0.0	2.0	6.0	0.0	0.0	0.0	0.0	0.0
5259193	0.0	0.0	2.0	6.0	0.0	0.0	0.0	0.0	0.0
5259194	0.0	0.0	2.0	6.0	0.0	0.0	0.0	0.0	0.0
5259195	0.0	0.0	2.0	6.0	0.0	0.0	0.0	0.0	0.0
5259196	0.0	0.0	2.0	6.0	0.0	0.0	0.0	0.0	0.0
5259197	0.0	0.0	2.0	6.0	0.0	0.0	0.0	0.0	0.0
5259198	0.0	0.0	2.0	6.0	0.0	0.0	0.0	0.0	0.0
5259199	0.0	0.0	2.0	6.0	0.0	0.0	0.0	0.0	0.0
5259200	0.0	0.0	2.0	6.0	0.0	0.0	0.0	0.0	0.0
5259201	0.0	0.0	2.0	6.0	0.0	0.0	0.0	0.0	0.0
5259202	0.0	0.0	2.0	4.0	0.0	0.0	0.0	0.0	0.0
5259203	0.0	0.0	2.0	4.0	0.0	0.0	0.0	0.0	0.0
5259204	0.0	0.0	2.0	4.0	0.0	0.0	0.0	0.0	0.0
5259205	0.0	0.0	2.0	4.0	0.0	0.0	0.0	0.0	0.0
5259206	0.0	0.0	2.0	4.0	0.0	0.0	0.0	0.0	0.0
5259207	0.0	0.0	2.0	4.0	0.0	0.0	0.0	0.0	0.0
5259208	0.0	0.0	2.0	4.0	0.0	0.0	0.0	0.0	0.0
5259209	0.0	0.0	2.0	4.0	0.0	0.0	0.0	0.0	0.0
5259210	0.0	0.0	2.0	4.0	0.0	0.0	0.0	0.0	0.0
5259211	0.0	0.0	2.0	4.0	0.0	0.0	0.0	0.0	0.0
5259212	0.0	0.0	2.0	4.0	0.0	0.0	0.0	0.0	0.0
5259213	0.0	0.0	2.0	4.0	0.0	0.0	0.0	0.0	0.0
5259214	0.0	0.0	2.0	4.0	0.0	0.0	0.0	0.0	0.0
5259215	0.0	0.0	2.0	4.0	0.0	0.0	0.0	0.0	0.0
5259216	0.0	0.0	2.0	4.0	0.0	0.0	0.0	0.0	0.0
5259217	0.0	0.0	2.0	4.0	0.0	0.0	0.0	0.0	0.0
5259218	0.0	0.0	2.0	4.0	0.0	0.0	0.0	0.0	0.0
5259219	0.0	0.0	2.0	4.0	0.0	0.0	0.0	0.0	0.0
5259220	0.0	0.0	2.0	4.0	0.0	0.0	0.0	0.0	0.0
5259221	0.0	0.0	2.0	4.0	0.0	0.0	0.0	0.0	0.0
5259222	0.0	0.0	2.0	4.0	0.0	0.0	0.0	0.0	0.0
5259223	0.0	0.0	2.0	4.0	0.0	0.0	0.0	0.0	0.0
5259224	0.0	0.0	2.0	4.0	0.0	0.0	0.0	0.0	0.0
5259225	0.0	0.0	2.0	4.0	0.0	0.0	0.0	0.0	0.0
5259226	0.0	0.0	2.0	4.0	0.0	0.0	0.0	0.0	0.0
5259227	0.0	0.0	0.0	4.0	0.0	0.0	0.0	0.0	0.0
5259228	0.0	0.0	0.0	4.0	0.0	0.0	0.0	0.0	0.0
5259229	0.0	0.0	0.0	4.0	0.0	0.0	0.0	0.0	0.0
5259230	0.0	0.0	0.0	4.0	0.0	0.0	0.0	0.0	0.0
5259231	0.0	0.0	0.0	4.0	0.0	0.0	0.0	0.0	0.0
5259232	0.0	0.0	0.0	4.0	0.0	0.0	0.0	0.0	0.0
5259233	0.0	0.0	0.0	4.0	0.0	0.0	0.0	0.0	0.0
5259234	0.0	0.0	0.0	4.0	0.0	0.0	0.0	0.0	0.0
5259235	0.0	0.0	0.0	4.0	0.0	0.0	0.0	0.0	0.0
5259236	0.0	0.0	0.0	4.0	0.0	0.0	0.0	0.0	0.0
5259237	0.0	0.0	0.0	4.0	0.0	0.0	0.0	0.0	0.0
5259238	0.0	0.0	0.0	4.0	0.0	0.0	0.0	0.0	0.0
5259239	0.0	0.0	0.0	4.0	0.0	0.0	0.0	0.0	0.0
5259240	0.0	0.0	0.0	4.0	0.0	0.0	0.0	0.0	0.0
5259241	0.0	0.0	0.0	4.0	0.0	0.0	0.0	0.0	0.0
5259242	0.0	0.0	0.0	4.0	0.0	0.0	0.0	0.0	0.0
5259243	0.0	0.0	0.0	4.0	0.0	0.0	0.0	0.0	0.0
5259244	0.0	0.0	0.0	4.0	0.0	0.0	0.0	0.0	0.0
5259245	0.0	0.0	0.0	4.0	0.0	0.0	0.0	0.0	0.0
5259246	0.0	0.0	0.0	4.0	0.0	0.0	0.0	0.0	0.0
5259247	0.0	0.0	0.0	4.0	0.0	0.0	0.0	0.0	0.0
5259248	0.0	0.0	0.0	4.0	0.0	0.0	0.0	0.0	0.0
5259249	0.0	0.0	0.0	4.0	0.0	0.0	0.0	0.0	0.0
5259250	0.0	0.0	0.0	4.0	0.0	0.0	0.0	0.0	0.0
5259251	0.0	0.0	0.0	4.0	0.0	0.0	0.0	0.0	0.0
5259252	0.0	0.0	0.0	4.0	0.0	0.0	0.0	0.0	0.0
5259253	0.0	0.0	0.0	4.0	0.0	0.0	0.0	0.0	0.0
5259254	0.0	0.0	0.0	4.0	0.0	0.0	0.0	0.0	0.0
5259255	0.0	0.0	0.0	4.0	0.0	0.0	0.0	0.0	0.0
5259256	0.0	0.0	0.0	4.0	0.0	0.0	0.0	0.0	0.0
5259257	0.0	0.0	0.0	4.0	0.0	0.0	0.0	0.0	0.0
5259258	0.0	0.0	0.0	4.0	0.0	0.0	0.0	0.0	0.0
5259259	0.0	0.0	0.0	4.0	0.0	0.0	0.0	0.0	0.0
5259260	0.0	0.0	0.0	2.0	0.0	0.0	0.0	0.0	0.0
5259261	0.0	0.0	0.0	2.0	0.0	0.0	0.0	0.0	0.0
5259262	0.0	0.0	0.0	2.0	0.0	0.0	0.0	0.0	0.0
5259263	0.0	0.0	0.0	2.0	0.0	0.0	0.0	0.0	0.0
5259264	0.0	0.0	0.0	2.0	0.0	0.0	0.0	0.0	0.0
5259265	0.0	0.0	0.0	2.0	0.0	0.0	0.0	0.0	0.0
5259266	0.0	0.0	0.0	2.0	0.0	0.0	0.0	0.0	0.0
5259267	0.0	0.0	0.0	2.0	0.0	0.0	0.0	0.0	0.0
5259268	0.0	0.0	0.0	2.0	0.0	0.0	0.0	0.0	0.0
5259269	0.0	0.0	0.0	2.0	0.0	0.0	0.0	0.0	0.0
5259270	0.0	0.0	0.0	2.0	0.0	0.0	0.0	0.0	0.0
5259271	0.0	0.0	0.0	2.0	0.0	0.0	0.0	0.0	0.0
5259272	0.0	0.0	0.0	2.0	0.0	0.0	0.0	0.0	0.0
5259273	0.0	0.0	0.0	2.0	0.0	0.0	0.0	0.0	0.0
5259274	0.0	0.0	0.0	2.0	0.0	0.0	0.0	0.0	0.0
5259275	0.0	0.0	0.0	2.0	0.0	0.0	0.0	0.0	0.0
5259276	0.0	0.0	0.0	2.0	0.0	0.0	0.0	0.0	0.0
5259277	0.0	0.0	0.0	2.0	0.0	0.0	0.0	0.0	0.0
5259278	0.0	0.0	0.0	2.0	0.0	0.0	0.0	0.0	0.0
5259279	0.0	0.0	0.0	2.0	0.0	0.0	0.0	0.0	0.0
5259280	0.0	0.0	0.0	2.0	0.0	0.0	0.0	0.0	0.0
5259281	0.0	0.0	0.0	2.0	0.0	0.0	0.0	0.0	0.0
5259282	0.0	0.0	0.0	2.0	0.0	0.0	0.0	0.0	0.0
5259283	0.0	0.0	0.0	2.0	0.0	0.0	0.0	0.0	0.0
5259284	0.0	0.0	0.0	2.0	0.0	0.0	0.0	0.0	0.0
5259285	0.0	0.0	0.0	2.0	0.0	0.0	0.0	0.0	0.0
5259286	0.0	0.0	0.0	2.0	0.0	0.0	0.0	0.0	0.0
5259287	0.0	0.0	0.0	0.0	0.0	0.0	0.0	0.0	0.0
5259288	0.0	0.0	0.0	0.0	0.0	0.0	0.0	0.0	0.0
5259289	0.0	0.0	0.0	0.0	0.0	0.0	0.0	0.0	0.0
5259290	0.0	0.0	0.0	0.0	0.0	0.0	0.0	0.0	0.0
5259291	0.0	0.0	0.0	0.0	0.0	0.0	0.0	0.0	0.0
5259292	0.0	0.0	0.0	0.0	0.0	0.0	0.0	0.0	0.0
5259293	0.0	0.0	0.0	0.0	0.0	0.0	0.0	0.0	0.0
5259294	0.0	0.0	0.0	0.0	0.0	0.0	0.0	0.0	0.0
5259295	0.0	0.0	0.0	0.0	0.0	0.0	0.0	0.0	0.0
5259296	0.0	0.0	0.0	0.0	0.0	0.0	0.0	0.0	0.0
5259297	0.0	0.0	0.0	0.0	0.0	0.0	0.0	0.0	0.0
5259298	0.0	0.0	0.0	0.0	0.0	0.0	0.0	0.0	0.0
5259299	0.0	0.0	0.0	0.0	0.0	0.0	0.0	0.0	0.0
5259300	0.0	0.0	0.0	0.0	0.0	0.0	0.0	0.0	0.0
5259301	0.0	0.0	0.0	0.0	0.0	0.0	0.0	0.0	0.0
5259302	0.0	0.0	0.0	0.0	0.0	0.0	0.0	0.0	0.0
5259303	0.0	0.0	0.0	0.0	0.0	0.0	0.0	0.0	0.0
5259304	0.0	0.0	0.0	0.0	0.0	0.0	0.0	0.0	0.0
5259305	0.0	0.0	0.0	0.0	0.0	0.0	0.0	0.0	0.0
5259306	0.0	0.0	0.0	0.0	0.0	0.0	0.0	0.0	0.0
5259307	0.0	0.0	0.0	0.0	0.0	0.0	0.0	0.0	0.0
5259308	0.0	0.0	0.0	0.0	0.0	0.0	0.0	0.0	0.0
5259309	0.0	0.0	0.0	0.0	0.0	0.0	0.0	0.0	0.0
5259310	0.0	0.0	0.0	0.0	0.0	0.0	0.0	0.0	0.0
5259311	0.0	0.0	0.0	0.0	0.0	0.0	0.0	0.0	0.0
5259312	0.0	0.0	0.0	0.0	0.0	0.0	0.0	0.0	0.0
5259313	0.0	0.0	0.0	0.0	0.0	0.0	0.0	0.0	0.0
5259314	0.0	0.0	0.0	0.0	0.0	0.0	0.0	0.0	0.0
5259315	0.0	0.0	0.0	0.0	0.0	0.0	0.0	0.0	0.0
5259316	0.0	0.0	0.0	0.0	0.0	0.0	0.0	0.0	0.0
5259317	0.0	0.0	0.0	0.0	0.0	0.0	0.0	0.0	0.0
5259318	0.0	0.0	0.0	0.0	0.0	0.0	0.0	0.0	0.0
5259319	0.0	0.0	0.0	0.0	0.0	0.0	0.0	0.0	0.0
5259320	0.0	0.0	0.0	0.0	0.0	0.0	0.0	0.0	0.0
5259321	0.0	0.0	0.0	0.0	0.0	0.0	0.0	0.0	0.0
5259322	0.0	0.0	0.0	0.0	0.0	0.0	0.0	0.0	0.0
5259323	0.0	0.0	0.0	0.0	0.0	0.0	0.0	0.0	0.0
5259324	0.0	0.0	0.0	0.0	0.0	0.0	0.0	0.0	0.0
5259325	0.0	0.0	0.0	0.0	0.0	0.0	0.0	0.0	0.0
5259326	0.0	0.0	0.0	0.0	0.0	0.0	0.0	0.0	0.0
5259327	0.0	0.0	0.0	0.0	0.0	0.0	0.0	0.0	0.0
5259328	0.0	0.0	0.0	0.0	0.0	0.0	0.0	0.0	0.0
5259329	0.0	0.0	0.0	0.0	0.0	0.0	0.0	0.0	0.0
5259330	0.0	0.0	0.0	0.0	0.0	0.0	0.0	0.0	0.0
5259331	0.0	0.0	0.0	0.0	0.0	0.0	0.0	0.0	0.0
5259332	0.0	0.0	0.0	0.0	0.0	0.0	0.0	0.0	0.0
5259333	0.0	0.0	0.0	0.0	0.0	0.0	0.0	0.0	0.0
5259334	0.0	0.0	0.0	0.0	0.0	0.0	0.0	0.0	0.0
5259335	0.0	0.0	0.0	0.0	0.0	0.0	0.0	0.0	0.0
5259336	0.0	0.0	0.0	0.0	0.0	0.0	0.0	0.0	0.0
5259337	0.0	0.0	0.0	0.0	0.0	0.0	0.0	0.0	0.0
5259338	0.0	0.0	0.0	0.0	0.0	0.0	0.0	0.0	0.0
5259339	0.0	0.0	0.0	0.0	0.0	0.0	0.0	0.0	0.0
5259340	0.0	0.0	0.0	0.0	0.0	0.0	0.0	0.0	0.0
5259341	0.0	0.0	0.0	0.0	0.0	0.0	0.0	0.0	0.0
5259342	0.0	0.0	0.0	0.0	0.0	0.0	0.0	0.0	0.0
5259343	0.0	0.0	0.0	0.0	0.0	0.0	0.0	0.0	0.0
5259344	0.0	0.0	0.0	0.0	0.0	0.0	0.0	0.0	0.0
5259345	0.0	0.0	0.0	0.0	0.0	0.0	0.0	0.0	0.0
5259346	0.0	0.0	0.0	0.0	0.0	0.0	0.0	0.0	0.0
5259347	0.0	0.0	0.0	0.0	0.0	0.0	0.0	0.0	0.0
5259348	0.0	0.0	0.0	0.0	0.0	0.0	0.0	0.0	0.0
5259349	0.0	0.0	0.0	0.0	0.0	0.0	0.0	0.0	0.0
5259350	0.0	0.0	0.0	0.0	0.0	0.0	0.0	0.0	0.0
5259351	0.0	0.0	0.0	0.0	0.0	0.0	0.0	0.0	0.0
5259352	0.0	0.0	0.0	0.0	0.0	0.0	0.0	0.0	0.0
5259353	0.0	0.0	0.0	0.0	0.0	0.0	0.0	0.0	0.0
5259354	0.0	0.0	0.0	0.0	0.0	0.0	0.0	0.0	0.0
5259355	0.0	0.0	0.0	0.0	0.0	0.0	0.0	0.0	0.0
5259356	0.0	0.0	0.0	0.0	0.0	0.0	0.0	0.0	0.0
5259357	0.0	0.0	0.0	0.0	0.0	0.0	0.0	0.0	0.0
5259358	0.0	0.0	0.0	0.0	0.0	0.0	0.0	0.0	0.0
5259359	0.0	0.0	0.0	0.0	0.0	0.0	0.0	0.0	0.0
5259360	0.0	0.0	0.0	0.0	0.0	0.0	0.0	0.0	0.0
5259361	0.0	0.0	0.0	0.0	0.0	0.0	0.0	0.0	0.0
5259362	0.0	0.0	0.0	0.0	0.0	0.0	0.0	0.0	0.0
5259363	0.0	0.0	0.0	0.0	0.0	0.0	0.0	0.0	0.0
5259364	0.0	0.0	0.0	0.0	0.0	0.0	0.0	0.0	0.0
5259365	0.0	0.0	0.0	0.0	0.0	0.0	0.0	0.0	0.0
5259366	0.0	0.0	0.0	0.0	0.0	0.0	0.0	0.0	0.0
5259367	0.0	0.0	0.0	0.0	0.0	0.0	0.0	0.0	0.0
5259368	0.0	0.0	0.0	0.0	0.0	0.0	0.0	0.0	0.0
5259369	0.0	0.0	0.0	0.0	0.0	0.0	0.0	0.0	0.0
5259370	0.0	0.0	0.0	0.0	0.0	0.0	0.0	0.0	0.0
5259371	0.0	0.0	0.0	0.0	0.0	0.0	0.0	0.0	0.0
5259372	0.0	0.0	0.0	0.0	0.0	0.0	0.0	0.0	0.0
5259373	0.0	0.0	0.0	0.0	0.0	0.0	0.0	0.0	0.0
5259374	0.0	0.0	0.0	0.0	0.0	0.0	0.0	0.0	0.0
5259375	0.0	0.0	0.0	0.0	0.0	0.0	0.0	0.0	0.0
5259376	0.0	0.0	0.0	0.0	0.0	0.0	0.0	0.0	0.0
5259377	0.0	0.0	0.0	0.0	0.0	0.0	0.0	0.0	0.0
5259378	0.0	0.0	0.0	0.0	0.0	0.0	0.0	0.0	0.0
5259379	0.0	0.0	0.0	0.0	0.0	0.0	0.0	0.0	0.0
5259380	0.0	0.0	0.0	0.0	0.0	0.0	0.0	0.0	0.0
5259381	0.0	0.0	0.0	0.0	0.0	0.0	0.0	0.0	0.0
5259382	0.0	0.0	0.0	0.0	0.0	0.0	0.0	0.0	0.0
5259383	0.0	0.0	0.0	0.0	0.0	0.0	0.0	0.0	0.0
5259384	0.0	0.0	0.0	0.0	0.0	0.0	0.0	0.0	0.0
5259385	0.0	0.0	0.0	0.0	0.0	0.0	0.0	0.0	0.0
5259386	0.0	0.0	0.0	0.0	0.0	0.0	0.0	0.0	0.0
5259387	0.0	0.0	0.0	0.0	0.0	0.0	0.0	0.0	0.0
5259388	0.0	0.0	0.0	0.0	0.0	0.0	0.0	0.0	0.0
5259389	0.0	0.0	0.0	0.0	0.0	0.0	0.0	0.0	0.0
5259390	0.0	0.0	0.0	0.0	0.0	0.0	0.0	0.0	0.0
5259391	0.0	0.0	0.0	0.0	0.0	0.0	0.0	0.0	0.0
5259392	0.0	0.0	0.0	0.0	0.0	0.0	0.0	0.0	0.0
5259393	0.0	0.0	0.0	0.0	0.0	0.0	0.0	0.0	0.0
5259394	0.0	0.0	0.0	0.0	0.0	0.0	0.0	0.0	0.0
5259395	0.0	0.0	0.0	0.0	0.0	0.0	0.0	0.0	0.0
5259396	0.0	0.0	0.0	0.0	0.0	0.0	0.0	0.0	0.0
5259397	0.0	0.0	0.0	0.0	0.0	0.0	0.0	0.0	0.0
5259398	0.0	0.0	0.0	0.0	0.0	0.0	0.0	0.0	0.0
5259399	0.0	0.0	0.0	0.0	0.0	0.0	0.0	0.0	0.0
5259400	0.0	0.0	0.0	0.0	0.0	0.0	0.0	0.0	0.0
5259401	0.0	0.0	0.0	0.0	0.0	0.0	0.0	0.0	0.0
5259402	0.0	0.0	0.0	0.0	0.0	0.0	0.0	0.0	0.0
5259403	0.0	0.0	0.0	0.0	0.0	0.0	0.0	0.0	0.0
5259404	0.0	0.0	0.0	0.0	0.0	0.0	0.0	0.0	0.0
5259405	0.0	0.0	0.0	0.0	0.0	0.0	0.0	0.0	0.0
5259406	0.0	0.0	0.0	0.0	0.0	0.0	0.0	0.0	0.0
5259407	0.0	0.0	0.0	0.0	0.0	0.0	0.0	0.0	0.0
5259408	0.0	0.0	0.0	0.0	0.0	0.0	0.0	0.0	0.0
5259409	0.0	0.0	0.0	0.0	0.0	0.0	0.0	0.0	0.0
5259410	0.0	0.0	0.0	0.0	0.0	0.0	0.0	0.0	0.0
5259411	0.0	0.0	0.0	0.0	0.0	0.0	0.0	0.0	0.0
5259412	0.0	0.0	0.0	0.0	0.0	0.0	0.0	0.0	0.0
5259413	0.0	0.0	0.0	0.0	0.0	0.0	0.0	0.0	0.0
5259414	0.0	0.0	0.0	0.0	0.0	0.0	0.0	0.0	0.0
5259415	0.0	0.0	0.0	0.0	0.0	0.0	0.0	0.0	0.0
5259416	0.0	0.0	0.0	0.0	0.0	0.0	0.0	0.0	0.0
5259417	0.0	0.0	0.0	0.0	0.0	0.0	0.0	0.0	0.0
5259418	0.0	0.0	0.0	0.0	0.0	0.0	0.0	0.0	0.0
5259419	0.0	0.0	0.0	0.0	0.0	0.0	0.0	0.0	0.0
5259420	0.0	0.0	0.0	0.0	0.0	0.0	0.0	0.0	0.0
5259421	0.0	0.0	0.0	0.0	0.0	0.0	0.0	0.0	0.0
5259422	0.0	0.0	0.0	0.0	0.0	0.0	0.0	0.0	0.0
5259423	0.0	0.0	0.0	0.0	0.0	0.0	0.0	0.0	0.0
5259424	0.0	0.0	0.0	0.0	0.0	0.0	0.0	0.0	0.0
5259425	0.0	0.0	0.0	0.0	0.0	0.0	0.0	0.0	0.0
5259426	0.0	0.0	0.0	0.0	0.0	0.0	0.0	0.0	0.0
5259427	0.0	0.0	0.0	0.0	0.0	0.0	0.0	0.0	0.0
5259428	0.0	0.0	0.0	0.0	0.0	0.0	0.0	0.0	0.0
5259429	0.0	0.0	0.0	0.0	0.0	0.0	0.0	0.0	0.0
5259430	0.0	0.0	0.0	0.0	0.0	0.0	0.0	0.0	0.0
5259431	0.0	0.0	0.0	0.0	0.0	0.0	0.0	0.0	0.0
5259432	0.0	0.0	0.0	0.0	0.0	0.0	0.0	0.0	0.0
5259433	0.0	0.0	0.0	0.0	0.0	0.0	0.0	0.0	0.0
5259434	0.0	0.0	0.0	0.0	0.0	0.0	0.0	0.0	0.0
5259435	0.0	0.0	0.0	0.0	0.0	0.0	0.0	0.0	0.0
5259436	0.0	0.0	0.0	0.0	0.0	0.0	0.0	0.0	0.0
5259437	0.0	0.0	0.0	0.0	0.0	0.0	0.0	0.0	0.0
5259438	0.0	0.0	0.0	0.0	0.0	0.0	0.0	0.0	0.0
5259439	0.0	0.0	0.0	0.0	0.0	0.0	0.0	0.0	0.0
5259440	0.0	0.0	0.0	0.0	0.0	0.0	0.0	0.0	0.0
5259441	0.0	0.0	0.0	0.0	0.0	0.0	0.0	0.0	0.0
5259442	0.0	0.0	0.0	0.0	0.0	0.0	0.0	0.0	0.0
5259443	0.0	0.0	0.0	0.0	0.0	0.0	0.0	0.0	0.0
5259444	0.0	0.0	0.0	0.0	0.0	0.0	0.0	0.0	0.0
5259445	0.0	0.0	0.0	0.0	0.0	0.0	0.0	0.0	0.0
5259446	0.0	0.0	0.0	0.0	0.0	0.0	0.0	0.0	0.0
5259447	0.0	0.0	0.0	0.0	0.0	0.0	0.0	0.0	0.0
5259448	0.0	0.0	0.0	0.0	0.0	0.0	0.0	0.0	0.0
5259449	0.0	0.0	0.0	0.0	0.0	0.0	0.0	0.0	0.0
5259450	0.0	0.0	0.0	0.0	0.0	0.0	0.0	0.0	0.0
5259451	0.0	0.0	0.0	0.0	0.0	0.0	0.0	0.0	0.0
5259452	0.0	0.0	0.0	0.0	0.0	0.0	0.0	0.0	0.0
5259453	0.0	0.0	0.0	0.0	0.0	0.0	0.0	0.0	0.0
5259454	0.0	0.0	0.0	0.0	0.0	0.0	0.0	0.0	0.0
5259455	0.0	0.0	0.0	0.0	0.0	0.0	0.0	0.0	0.0
5259456	0.0	0.0	0.0	0.0	0.0	0.0	0.0	0.0	0.0
5259457	0.0	0.0	0.0	0.0	0.0	0.0	0.0	0.0	0.0
5259458	0.0	0.0	0.0	0.0	0.0	0.0	0.0	0.0	0.0
5259459	0.0	0.0	0.0	0.0	0.0	0.0	0.0	0.0	0.0
5259460	0.0	0.0	0.0	0.0	0.0	0.0	0.0	0.0	0.0
5259461	0.0	0.0	0.0	0.0	0.0	0.0	0.0	0.0	0.0
5259462	0.0	0.0	0.0	0.0	0.0	0.0	0.0	0.0	0.0
5259463	0.0	0.0	0.0	0.0	0.0	0.0	0.0	0.0	0.0
5259464	0.0	0.0	0.0	0.0	0.0	0.0	0.0	0.0	0.0
5259465	0.0	0.0	0.0	0.0	0.0	0.0	0.0	0.0	0.0
5259466	0.0	0.0	0.0	0.0	0.0	0.0	0.0	0.0	0.0
5259467	0.0	0.0	0.0	0.0	0.0	0.0	0.0	0.0	0.0
5259468	0.0	0.0	0.0	0.0	0.0	0.0	0.0	0.0	0.0
5259469	0.0	0.0	0.0	0.0	0.0	0.0	0.0	0.0	0.0
5259470	0.0	0.0	0.0	0.0	0.0	0.0	0.0	0.0	0.0
5259471	0.0	0.0	0.0	0.0	0.0	0.0	0.0	0.0	0.0
5259472	0.0	0.0	0.0	0.0	0.0	0.0	0.0	0.0	0.0
5259473	0.0	0.0	0.0	0.0	0.0	0.0	0.0	0.0	0.0
5259474	0.0	0.0	0.0	0.0	0.0	0.0	0.0	0.0	0.0
5259475	0.0	0.0	0.0	0.0	0.0	0.0	0.0	0.0	0.0
5259476	0.0	0.0	0.0	0.0	0.0	0.0	0.0	0.0	0.0
5259477	0.0	0.0	0.0	0.0	0.0	0.0	0.0	0.0	0.0
5259478	0.0	0.0	0.0	0.0	0.0	0.0	0.0	0.0	0.0
5259479	0.0	0.0	0.0	0.0	0.0	0.0	0.0	0.0	0.0
5259480	0.0	0.0	0.0	0.0	0.0	0.0	0.0	0.0	0.0
5259481	0.0	0.0	0.0	0.0	0.0	0.0	0.0	0.0	0.0
5259482	0.0	0.0	0.0	0.0	0.0	0.0	0.0	0.0	0.0
5259483	0.0	0.0	0.0	0.0	0.0	0.0	0.0	0.0	0.0
5259484	0.0	0.0	0.0	0.0	0.0	0.0	0.0	0.0	0.0
5259485	0.0	0.0	0.0	0.0	0.0	0.0	0.0	0.0	0.0
5259486	0.0	0.0	0.0	0.0	0.0	0.0	0.0	0.0	0.0
5259487	0.0	0.0	0.0	0.0	0.0	0.0	0.0	0.0	0.0
5259488	0.0	0.0	0.0	0.0	0.0	0.0	0.0	0.0	0.0
5259489	0.0	0.0	0.0	0.0	0.0	0.0	0.0	0.0	0.0
5259490	0.0	0.0	0.0	0.0	0.0	0.0	0.0	0.0	0.0
5259491	0.0	0.0	0.0	0.0	0.0	0.0	0.0	0.0	0.0
5259492	0.0	0.0	0.0	0.0	0.0	0.0	0.0	0.0	0.0
5259493	0.0	0.0	0.0	0.0	0.0	0.0	0.0	0.0	0.0
5259494	0.0	0.0	0.0	0.0	0.0	0.0	0.0	0.0	0.0
5259495	0.0	0.0	0.0	0.0	0.0	0.0	0.0	0.0	0.0
5259496	0.0	0.0	0.0	0.0	0.0	0.0	0.0	0.0	0.0
5259497	0.0	0.0	0.0	0.0	0.0	0.0	0.0	0.0	0.0
5259498	0.0	0.0	0.0	0.0	0.0	0.0	0.0	0.0	0.0
5259499	0.0	0.0	0.0	0.0	0.0	0.0	0.0	0.0	0.0
5259500	0.0	0.0	0.0	0.0	0.0	0.0	0.0	0.0	0.0
5259501	0.0	0.0	0.0	0.0	0.0	0.0	0.0	0.0	0.0
5259502	0.0	0.0	0.0	0.0	0.0	0.0	0.0	0.0	0.0
5259503	0.0	0.0	0.0	0.0	0.0	0.0	0.0	0.0	0.0
5259504	0.0	0.0	0.0	0.0	0.0	0.0	0.0	0.0	0.0
5259505	0.0	0.0	0.0	0.0	0.0	0.0	0.0	0.0	0.0
5259506	0.0	0.0	0.0	0.0	0.0	0.0	0.0	0.0	0.0
5259507	0.0	0.0	0.0	0.0	0.0	0.0	0.0	0.0	0.0
5259508	0.0	0.0	0.0	0.0	0.0	0.0	0.0	0.0	0.0
5259509	0.0	0.0	0.0	0.0	0.0	0.0	0.0	0.0	0.0
5259510	0.0	0.0	0.0	0.0	0.0	0.0	0.0	0.0	0.0
5259511	0.0	0.0	0.0	0.0	0.0	0.0	0.0	0.0	0.0
5259512	0.0	0.0	0.0	0.0	0.0	0.0	0.0	0.0	0.0
5259513	0.0	0.0	0.0	0.0	0.0	0.0	0.0	0.0	0.0
5259514	0.0	0.0	0.0	0.0	0.0	0.0	0.0	0.0	0.0
5259515	0.0	0.0	0.0	0.0	0.0	0.0	0.0	0.0	0.0
5259516	0.0	0.0	0.0	0.0	0.0	0.0	0.0	0.0	0.0
5259517	0.0	0.0	0.0	0.0	0.0	0.0	0.0	0.0	0.0
5259518	0.0	0.0	0.0	0.0	0.0	0.0	0.0	0.0	0.0
5259519	0.0	0.0	0.0	0.0	0.0	0.0	0.0	0.0	0.0
5259520	0.0	0.0	0.0	0.0	0.0	0.0	0.0	0.0	0.0
5259521	0.0	0.0	0.0	0.0	0.0	0.0	0.0	0.0	0.0
5259522	0.0	0.0	0.0	0.0	0.0	0.0	0.0	0.0	0.0
5259523	0.0	0.0	0.0	0.0	0.0	0.0	0.0	0.0	0.0
5259524	0.0	0.0	0.0	0.0	0.0	0.0	0.0	0.0	0.0
5259525	0.0	0.0	0.0	0.0	0.0	0.0	0.0	0.0	0.0
5259526	0.0	0.0	0.0	0.0	0.0	0.0	0.0	0.0	0.0
5259527	0.0	0.0	0.0	0.0	0.0	0.0	0.0	0.0	0.0
5259528	0.0	0.0	0.0	0.0	0.0	0.0	0.0	0.0	0.0
5259529	0.0	0.0	0.0	0.0	0.0	0.0	0.0	0.0	0.0
5259530	0.0	0.0	0.0	0.0	0.0	0.0	0.0	0.0	0.0
5259531	0.0	0.0	0.0	0.0	0.0	0.0	0.0	0.0	0.0
5259532	0.0	0.0	0.0	0.0	0.0	0.0	0.0	0.0	0.0
5259533	0.0	0.0	0.0	0.0	0.0	0.0	0.0	0.0	0.0
5259534	0.0	0.0	0.0	0.0	0.0	0.0	0.0	0.0	0.0
5259535	0.0	0.0	0.0	0.0	0.0	0.0	0.0	0.0	0.0
5259536	0.0	0.0	0.0	0.0	0.0	0.0	0.0	0.0	0.0
5259537	0.0	0.0	0.0	0.0	0.0	0.0	0.0	0.0	0.0
5259538	0.0	0.0	0.0	0.0	0.0	0.0	0.0	0.0	0.0
5259539	0.0	0.0	0.0	0.0	0.0	0.0	0.0	0.0	0.0
5259540	0.0	0.0	0.0	0.0	0.0	0.0	0.0	0.0	0.0
5259541	0.0	0.0	0.0	0.0	0.0	0.0	0.0	0.0	0.0
5259542	0.0	0.0	0.0	0.0	0.0	0.0	0.0	0.0	0.0
5259543	0.0	0.0	0.0	0.0	0.0	0.0	0.0	0.0	0.0
5259544	0.0	0.0	0.0	0.0	0.0	0.0	0.0	0.0	0.0
5259545	0.0	0.0	0.0	0.0	0.0	0.0	0.0	0.0	0.0
5259546	0.0	0.0	0.0	0.0	0.0	0.0	0.0	0.0	0.0
5259547	0.0	0.0	0.0	0.0	0.0	0.0	0.0	0.0	0.0
5259548	0.0	0.0	0.0	0.0	0.0	0.0	0.0	0.0	0.0
5259549	0.0	0.0	0.0	0.0	0.0	0.0	0.0	0.0	0.0
5259550	0.0	0.0	0.0	0.0	0.0	0.0	0.0	0.0	0.0
5259551	0.0	0.0	0.0	0.0	0.0	0.0	0.0	0.0	0.0
5259552	0.0	0.0	0.0	0.0	0.0	0.0	0.0	0.0	0.0
5259553	0.0	0.0	0.0	0.0	0.0	0.0	0.0	0.0	0.0
5259554	0.0	0.0	0.0	0.0	0.0	0.0	0.0	0.0	0.0
5259555	0.0	0.0	0.0	0.0	0.0	0.0	0.0	0.0	0.0
5259556	0.0	0.0	0.0	0.0	0.0	0.0	0.0	0.0	0.0
5259557	0.0	0.0	0.0	0.0	0.0	0.0	0.0	0.0	0.0
5259558	0.0	0.0	0.0	0.0	0.0	0.0	0.0	0.0	0.0
5259559	0.0	0.0	0.0	0.0	0.0	0.0	0.0	0.0	0.0
5259560	0.0	0.0	0.0	0.0	0.0	0.0	0.0	0.0	0.0
5259561	0.0	0.0	0.0	0.0	0.0	0.0	0.0	0.0	0.0
5259562	0.0	0.0	0.0	0.0	0.0	0.0	0.0	0.0	0.0
5259563	0.0	0.0	0.0	0.0	0.0	0.0	0.0	0.0	0.0
5259564	0.0	0.0	0.0	0.0	0.0	0.0	0.0	0.0	0.0
5259565	0.0	0.0	0.0	0.0	0.0	0.0	0.0	0.0	0.0
5259566	0.0	0.0	0.0	0.0	0.0	0.0	0.0	0.0	0.0
5259567	0.0	0.0	0.0	0.0	0.0	0.0	0.0	0.0	0.0
5259568	0.0	0.0	0.0	0.0	0.0	0.0	0.0	0.0	0.0
5259569	0.0	0.0	0.0	0.0	0.0	0.0	0.0	0.0	0.0
5259570	0.0	0.0	0.0	0.0	0.0	0.0	0.0	0.0	0.0
5259571	0.0	0.0	0.0	0.0	0.0	0.0	0.0	0.0	0.0
5259572	0.0	0.0	0.0	0.0	0.0	0.0	0.0	0.0	0.0
5259573	0.0	0.0	0.0	0.0	0.0	0.0	0.0	0.0	0.0
5259574	0.0	0.0	0.0	0.0	0.0	0.0	0.0	0.0	0.0
5259575	0.0	0.0	0.0	0.0	0.0	0.0	0.0	0.0	0.0
5259576	0.0	0.0	0.0	0.0	0.0	0.0	0.0	0.0	0.0
5259577	0.0	0.0	0.0	0.0	0.0	0.0	0.0	0.0	0.0
5259578	0.0	0.0	0.0	0.0	0.0	0.0	0.0	0.0	0.0
5259579	0.0	0.0	0.0	0.0	0.0	0.0	0.0	0.0	0.0
5259580	0.0	0.0	0.0	0.0	0.0	0.0	0.0	0.0	0.0
5259581	0.0	0.0	0.0	0.0	0.0	0.0	0.0	0.0	0.0
5259582	0.0	0.0	0.0	0.0	0.0	0.0	0.0	0.0	0.0
5259583	0.0	0.0	0.0	0.0	0.0	0.0	0.0	0.0	0.0
5259584	0.0	0.0	0.0	0.0	0.0	0.0	0.0	0.0	0.0
5259585	0.0	0.0	0.0	0.0	0.0	0.0	0.0	0.0	0.0
5259586	0.0	0.0	0.0	0.0	0.0	0.0	0.0	0.0	0.0
5259587	0.0	0.0	0.0	0.0	0.0	0.0	0.0	0.0	0.0
5259588	0.0	0.0	0.0	0.0	0.0	0.0	0.0	0.0	0.0
5259589	0.0	0.0	0.0	0.0	0.0	0.0	0.0	0.0	0.0
5259590	0.0	0.0	0.0	0.0	0.0	0.0	0.0	0.0	0.0
5259591	0.0	0.0	0.0	0.0	0.0	0.0	0.0	0.0	0.0
5259592	0.0	0.0	0.0	0.0	0.0	0.0	0.0	0.0	0.0
5259593	0.0	0.0	0.0	0.0	0.0	0.0	0.0	0.0	0.0
5259594	0.0	0.0	0.0	0.0	0.0	0.0	0.0	0.0	0.0
5259595	0.0	0.0	0.0	0.0	0.0	0.0	0.0	0.0	0.0
5259596	0.0	0.0	0.0	0.0	0.0	0.0	0.0	0.0	0.0
5259597	0.0	0.0	0.0	0.0	0.0	0.0	0.0	0.0	0.0
5259598	0.0	0.0	0.0	0.0	0.0	0.0	0.0	0.0	0.0
5259599	0.0	0.0	0.0	0.0	0.0	0.0	0.0	0.0	0.0
5259600	0.0	0.0	0.0	0.0	0.0	0.0	0.0	0.0	0.0
5259601	0.0	0.0	0.0	0.0	0.0	0.0	0.0	0.0	0.0
5259602	0.0	0.0	0.0	0.0	0.0	0.0	0.0	0.0	0.0
5259603	0.0	0.0	0.0	0.0	0.0	0.0	0.0	0.0	0.0
5259604	0.0	0.0	0.0	0.0	0.0	0.0	0.0	0.0	0.0
5259605	0.0	0.0	0.0	0.0	0.0	0.0	0.0	0.0	0.0
5259606	0.0	0.0	0.0	0.0	0.0	0.0	0.0	0.0	0.0
5259607	0.0	0.0	0.0	0.0	0.0	0.0	0.0	0.0	0.0
5259608	0.0	0.0	0.0	0.0	0.0	0.0	0.0	0.0	0.0
5259609	0.0	0.0	0.0	0.0	0.0	0.0	0.0	0.0	0.0
5259610	0.0	0.0	0.0	0.0	0.0	0.0	0.0	0.0	0.0
5259611	0.0	0.0	0.0	0.0	0.0	0.0	0.0	0.0	0.0
5259612	0.0	0.0	0.0	0.0	0.0	0.0	0.0	0.0	0.0
5259613	0.0	0.0	0.0	0.0	0.0	0.0	0.0	0.0	0.0
5259614	0.0	0.0	0.0	0.0	0.0	0.0	0.0	0.0	0.0
5259615	0.0	0.0	0.0	0.0	0.0	0.0	0.0	0.0	0.0
5259616	0.0	0.0	0.0	0.0	0.0	0.0	0.0	0.0	0.0
5259617	0.0	0.0	0.0	0.0	0.0	0.0	0.0	0.0	0.0
5259618	0.0	0.0	0.0	0.0	0.0	0.0	0.0	0.0	0.0
5259619	0.0	0.0	0.0	0.0	0.0	0.0	0.0	0.0	0.0
5259620	0.0	0.0	0.0	0.0	0.0	0.0	0.0	0.0	0.0
5259621	0.0	0.0	0.0	0.0	0.0	0.0	0.0	0.0	0.0
5259622	0.0	0.0	0.0	2.0	0.0	0.0	0.0	0.0	0.0
5259623	0.0	0.0	0.0	2.0	0.0	0.0	0.0	0.0	0.0
5259624	0.0	0.0	0.0	2.0	0.0	0.0	0.0	0.0	0.0
5259625	0.0	0.0	0.0	2.0	0.0	0.0	0.0	0.0	0.0
5259626	0.0	0.0	0.0	2.0	0.0	0.0	0.0	0.0	0.0
5259627	0.0	0.0	0.0	2.0	0.0	0.0	0.0	0.0	0.0
5259628	0.0	0.0	0.0	2.0	0.0	0.0	0.0	0.0	0.0
5259629	0.0	0.0	0.0	2.0	0.0	0.0	0.0	0.0	0.0
5259630	0.0	0.0	0.0	2.0	0.0	0.0	0.0	0.0	0.0
5259631	0.0	0.0	0.0	2.0	0.0	0.0	0.0	0.0	0.0
5259632	0.0	0.0	0.0	2.0	0.0	0.0	0.0	0.0	0.0
5259633	0.0	0.0	0.0	2.0	0.0	0.0	0.0	0.0	0.0
5259634	0.0	0.0	0.0	2.0	0.0	0.0	0.0	0.0	0.0
5259635	0.0	0.0	0.0	2.0	0.0	0.0	0.0	0.0	0.0
5259636	0.0	0.0	0.0	2.0	0.0	0.0	0.0	0.0	0.0
5259637	0.0	0.0	0.0	2.0	0.0	0.0	0.0	0.0	0.0
5259638	0.0	0.0	0.0	2.0	0.0	0.0	0.0	0.0	0.0
5259639	0.0	0.0	0.0	2.0	0.0	0.0	0.0	0.0	0.0
5259640	0.0	0.0	0.0	2.0	0.0	0.0	0.0	0.0	0.0
5259641	0.0	0.0	0.0	2.0	0.0	0.0	0.0	0.0	0.0
5259642	0.0	0.0	0.0	2.0	0.0	0.0	0.0	0.0	0.0
5259643	0.0	0.0	0.0	2.0	0.0	0.0	0.0	0.0	0.0
5259644	0.0	0.0	0.0	2.0	0.0	0.0	0.0	0.0	0.0
5259645	0.0	0.0	0.0	2.0	0.0	0.0	0.0	0.0	0.0
5259646	0.0	0.0	0.0	2.0	0.0	0.0	0.0	0.0	0.0
5259647	0.0	0.0	0.0	2.0	0.0	0.0	0.0	0.0	0.0
5259648	0.0	0.0	0.0	2.0	0.0	0.0	0.0	0.0	0.0
5259649	0.0	0.0	0.0	2.0	0.0	0.0	0.0	0.0	0.0
5259650	0.0	0.0	0.0	2.0	0.0	0.0	0.0	0.0	0.0
5259651	0.0	0.0	0.0	2.0	0.0	0.0	0.0	0.0	0.0
5259652	0.0	0.0	0.0	2.0	0.0	0.0	0.0	0.0	0.0
5259653	0.0	0.0	0.0	2.0	0.0	0.0	0.0	0.0	0.0
5259654	0.0	0.0	0.0	2.0	0.0	0.0	0.0	0.0	0.0
5259655	0.0	0.0	0.0	2.0	0.0	0.0	0.0	0.0	0.0
5259656	0.0	0.0	0.0	2.0	0.0	0.0	0.0	0.0	0.0
5259657	0.0	0.0	0.0	2.0	0.0	0.0	0.0	0.0	0.0
5259658	0.0	0.0	0.0	2.0	0.0	0.0	0.0	0.0	0.0
5259659	0.0	0.0	0.0	2.0	0.0	0.0	0.0	0.0	0.0
5259660	0.0	0.0	0.0	2.0	0.0	0.0	0.0	0.0	0.0
5259661	0.0	0.0	0.0	2.0	0.0	0.0	0.0	0.0	0.0
5259662	0.0	0.0	0.0	2.0	0.0	0.0	0.0	0.0	0.0
5259663	0.0	0.0	0.0	2.0	0.0	0.0	0.0	0.0	0.0
5259664	0.0	0.0	0.0	2.0	0.0	0.0	0.0	0.0	0.0
5259665	0.0	0.0	0.0	2.0	0.0	0.0	0.0	0.0	0.0
5259666	0.0	0.0	0.0	2.0	0.0	0.0	0.0	0.0	0.0
5259667	0.0	0.0	0.0	2.0	0.0	0.0	0.0	0.0	0.0
5259668	0.0	0.0	0.0	2.0	0.0	0.0	0.0	0.0	0.0
5259669	0.0	0.0	0.0	2.0	0.0	0.0	0.0	0.0	0.0
5259670	0.0	0.0	0.0	2.0	0.0	0.0	0.0	0.0	0.0
5259671	0.0	0.0	0.0	2.0	0.0	0.0	0.0	0.0	0.0
5259672	0.0	0.0	0.0	2.0	0.0	0.0	0.0	0.0	0.0
5259673	0.0	0.0	0.0	2.0	0.0	0.0	0.0	0.0	0.0
5259674	0.0	0.0	0.0	2.0	0.0	0.0	0.0	0.0	0.0
5259675	0.0	0.0	0.0	2.0	0.0	0.0	0.0	0.0	0.0
5259676	0.0	0.0	0.0	2.0	0.0	0.0	0.0	0.0	0.0
5259677	0.0	0.0	0.0	2.0	0.0	0.0	0.0	0.0	0.0
5259678	0.0	0.0	0.0	2.0	0.0	0.0	0.0	0.0	0.0
5259679	0.0	0.0	0.0	2.0	0.0	0.0	0.0	0.0	0.0
5259680	0.0	0.0	0.0	2.0	0.0	0.0	0.0	0.0	0.0
5259681	0.0	0.0	0.0	2.0	0.0	0.0	0.0	0.0	0.0
5259682	0.0	0.0	0.0	2.0	0.0	0.0	0.0	0.0	0.0
5259683	0.0	0.0	0.0	2.0	0.0	0.0	0.0	0.0	0.0
5259684	0.0	0.0	0.0	2.0	0.0	0.0	0.0	0.0	0.0
5259685	0.0	0.0	0.0	2.0	0.0	0.0	0.0	0.0	0.0
5259686	0.0	0.0	0.0	2.0	0.0	0.0	0.0	0.0	0.0
5259687	0.0	0.0	0.0	2.0	0.0	0.0	0.0	0.0	0.0
5259688	0.0	0.0	0.0	2.0	0.0	0.0	0.0	0.0	0.0
5259689	0.0	0.0	0.0	2.0	0.0	0.0	0.0	0.0	0.0
5259690	0.0	0.0	0.0	2.0	0.0	0.0	0.0	0.0	0.0
5259691	0.0	0.0	0.0	2.0	0.0	0.0	0.0	0.0	0.0
5259692	0.0	0.0	0.0	2.0	0.0	0.0	0.0	0.0	0.0
5259693	0.0	0.0	0.0	2.0	0.0	0.0	0.0	0.0	0.0
5259694	0.0	0.0	0.0	2.0	0.0	0.0	0.0	0.0	0.0
5259695	0.0	0.0	0.0	2.0	0.0	0.0	0.0	0.0	0.0
5259696	0.0	0.0	0.0	2.0	2.0	0.0	0.0	0.0	0.0
5259697	0.0	0.0	0.0	2.0	2.0	0.0	0.0	0.0	0.0
5259698	0.0	0.0	0.0	0.0	2.0	0.0	0.0	0.0	0.0
5259699	0.0	0.0	0.0	0.0	2.0	0.0	0.0	0.0	0.0
5259700	0.0	0.0	0.0	0.0	2.0	0.0	0.0	0.0	0.0
5259701	0.0	0.0	0.0	0.0	2.0	0.0	0.0	0.0	0.0
5259702	0.0	0.0	0.0	0.0	2.0	0.0	0.0	0.0	0.0
5259703	0.0	0.0	0.0	0.0	2.0	0.0	0.0	0.0	0.0
5259704	0.0	0.0	0.0	0.0	2.0	0.0	0.0	0.0	0.0
5259705	0.0	0.0	0.0	0.0	2.0	0.0	0.0	0.0	0.0
5259706	0.0	0.0	0.0	0.0	2.0	0.0	0.0	0.0	0.0
5259707	0.0	0.0	0.0	0.0	2.0	0.0	0.0	0.0	0.0
5259708	0.0	0.0	0.0	0.0	2.0	0.0	0.0	0.0	0.0
5259709	0.0	0.0	0.0	0.0	2.0	0.0	0.0	0.0	0.0
5259710	0.0	0.0	0.0	0.0	2.0	0.0	0.0	0.0	0.0
5259711	0.0	0.0	0.0	0.0	2.0	0.0	0.0	0.0	0.0
5259712	0.0	0.0	0.0	0.0	4.0	0.0	0.0	0.0	0.0
5259713	0.0	0.0	0.0	0.0	4.0	0.0	0.0	0.0	0.0
5259714	0.0	0.0	0.0	0.0	4.0	0.0	0.0	0.0	0.0
5259715	0.0	0.0	0.0	0.0	4.0	0.0	0.0	0.0	0.0
5259716	0.0	0.0	0.0	0.0	4.0	0.0	0.0	0.0	0.0
5259717	0.0	0.0	0.0	0.0	4.0	0.0	0.0	0.0	0.0
5259718	0.0	0.0	0.0	0.0	4.0	0.0	0.0	0.0	0.0
5259719	0.0	0.0	0.0	0.0	4.0	0.0	0.0	0.0	0.0
5259720	0.0	0.0	0.0	0.0	4.0	0.0	0.0	0.0	0.0
5259721	0.0	0.0	0.0	0.0	4.0	0.0	0.0	0.0	0.0
5259722	0.0	0.0	0.0	0.0	4.0	0.0	0.0	0.0	0.0
5259723	0.0	0.0	0.0	0.0	4.0	0.0	0.0	0.0	0.0
5259724	0.0	0.0	0.0	0.0	4.0	0.0	0.0	0.0	0.0
5259725	0.0	0.0	0.0	0.0	4.0	0.0	0.0	0.0	0.0
5259726	0.0	0.0	0.0	0.0	4.0	0.0	0.0	0.0	0.0
5259727	0.0	0.0	0.0	0.0	4.0	0.0	0.0	0.0	0.0
5259728	0.0	0.0	0.0	0.0	4.0	0.0	0.0	0.0	0.0
5259729	0.0	0.0	0.0	0.0	4.0	0.0	0.0	0.0	0.0
5259730	0.0	0.0	0.0	0.0	4.0	0.0	0.0	0.0	0.0
5259731	0.0	0.0	0.0	0.0	4.0	0.0	0.0	0.0	0.0
5259732	0.0	0.0	0.0	0.0	4.0	0.0	0.0	0.0	0.0
5259733	0.0	0.0	0.0	0.0	4.0	0.0	0.0	0.0	0.0
5259734	0.0	0.0	0.0	0.0	4.0	0.0	0.0	0.0	0.0
5259735	0.0	0.0	0.0	0.0	4.0	0.0	0.0	0.0	0.0
5259736	0.0	0.0	0.0	0.0	4.0	0.0	0.0	0.0	0.0
5259737	0.0	0.0	0.0	0.0	4.0	0.0	0.0	0.0	0.0
5259738	0.0	0.0	0.0	0.0	4.0	0.0	0.0	0.0	0.0
5259739	0.0	0.0	0.0	0.0	4.0	0.0	0.0	0.0	0.0
5259740	0.0	0.0	0.0	0.0	4.0	0.0	0.0	0.0	0.0
5259741	0.0	0.0	0.0	0.0	4.0	0.0	0.0	0.0	0.0
5259742	0.0	0.0	0.0	0.0	4.0	0.0	0.0	0.0	0.0
5259743	0.0	0.0	0.0	0.0	4.0	0.0	0.0	0.0	0.0
5259744	0.0	0.0	0.0	0.0	4.0	0.0	0.0	0.0	0.0
5259745	0.0	0.0	0.0	0.0	4.0	0.0	0.0	0.0	0.0
5259746	0.0	0.0	0.0	0.0	4.0	0.0	0.0	0.0	0.0
5259747	0.0	0.0	0.0	0.0	4.0	0.0	0.0	0.0	0.0
5259748	0.0	0.0	0.0	0.0	4.0	0.0	0.0	0.0	0.0
5259749	0.0	0.0	0.0	0.0	4.0	0.0	0.0	0.0	0.0
5259750	0.0	0.0	0.0	0.0	4.0	0.0	0.0	0.0	0.0
5259751	0.0	0.0	0.0	0.0	4.0	0.0	0.0	0.0	0.0
5259752	0.0	0.0	0.0	0.0	4.0	0.0	0.0	0.0	0.0
5259753	0.0	0.0	0.0	0.0	4.0	0.0	0.0	0.0	0.0
5259754	0.0	0.0	0.0	0.0	4.0	0.0	0.0	0.0	0.0
5259755	0.0	0.0	0.0	0.0	4.0	0.0	0.0	0.0	0.0
5259756	0.0	0.0	0.0	0.0	4.0	0.0	0.0	0.0	0.0
5259757	0.0	0.0	0.0	0.0	4.0	0.0	0.0	0.0	0.0
5259758	0.0	0.0	0.0	0.0	4.0	0.0	0.0	0.0	0.0
5259759	0.0	0.0	0.0	0.0	4.0	0.0	0.0	0.0	0.0
5259760	0.0	0.0	0.0	0.0	4.0	0.0	0.0	0.0	0.0
5259761	0.0	0.0	0.0	0.0	4.0	0.0	0.0	0.0	0.0
5259762	0.0	0.0	0.0	0.0	4.0	0.0	0.0	0.0	0.0
5259763	0.0	0.0	0.0	0.0	4.0	0.0	0.0	0.0	0.0
5259764	0.0	0.0	0.0	0.0	4.0	0.0	0.0	0.0	0.0
5259765	0.0	0.0	0.0	0.0	4.0	0.0	0.0	0.0	0.0
5259766	0.0	0.0	0.0	0.0	4.0	0.0	0.0	0.0	0.0
5259767	0.0	0.0	0.0	0.0	4.0	0.0	0.0	0.0	0.0
5259768	0.0	0.0	0.0	0.0	4.0	0.0	0.0	0.0	0.0
5259769	0.0	0.0	0.0	0.0	4.0	0.0	0.0	0.0	0.0
5259770	0.0	0.0	0.0	0.0	4.0	0.0	0.0	0.0	0.0
5259771	0.0	0.0	0.0	0.0	4.0	0.0	0.0	0.0	0.0
5259772	0.0	0.0	0.0	0.0	4.0	0.0	0.0	0.0	0.0
5259773	0.0	0.0	0.0	0.0	4.0	0.0	0.0	0.0	0.0
5259774	0.0	0.0	0.0	0.0	4.0	0.0	0.0	0.0	0.0
5259775	0.0	0.0	0.0	0.0	4.0	0.0	0.0	0.0	0.0
5259776	0.0	0.0	0.0	0.0	4.0	0.0	0.0	0.0	0.0
5259777	0.0	0.0	0.0	0.0	4.0	0.0	0.0	0.0	0.0
5259778	0.0	0.0	0.0	0.0	4.0	0.0	0.0	0.0	0.0
5259779	0.0	0.0	0.0	0.0	4.0	0.0	0.0	0.0	0.0
5259780	0.0	0.0	0.0	0.0	4.0	0.0	0.0	0.0	0.0
5259781	0.0	0.0	0.0	0.0	4.0	0.0	0.0	0.0	0.0
5259782	0.0	0.0	0.0	0.0	4.0	0.0	0.0	0.0	0.0
5259783	0.0	0.0	0.0	0.0	4.0	0.0	0.0	0.0	0.0
5259784	0.0	0.0	0.0	0.0	4.0	0.0	0.0	0.0	0.0
5259785	0.0	0.0	0.0	0.0	4.0	0.0	0.0	0.0	0.0
5259786	0.0	0.0	0.0	0.0	4.0	0.0	0.0	0.0	0.0
5259787	0.0	0.0	0.0	0.0	4.0	0.0	0.0	0.0	0.0
5259788	0.0	0.0	0.0	0.0	4.0	0.0	0.0	0.0	0.0
5259789	0.0	0.0	0.0	0.0	4.0	0.0	0.0	0.0	0.0
5259790	0.0	0.0	0.0	0.0	4.0	0.0	0.0	0.0	0.0
5259791	0.0	0.0	0.0	0.0	4.0	0.0	0.0	0.0	0.0
5259792	0.0	0.0	0.0	0.0	2.0	0.0	0.0	0.0	0.0
5259793	0.0	0.0	0.0	0.0	2.0	0.0	0.0	0.0	0.0
5259794	0.0	0.0	0.0	0.0	2.0	0.0	0.0	0.0	0.0
5259795	0.0	0.0	0.0	0.0	2.0	0.0	0.0	0.0	0.0
5259796	0.0	0.0	0.0	0.0	6.0	0.0	0.0	0.0	0.0
5259797	0.0	0.0	0.0	0.0	6.0	0.0	0.0	0.0	0.0
5259798	0.0	0.0	0.0	0.0	6.0	0.0	0.0	0.0	0.0
5259799	0.0	0.0	0.0	0.0	6.0	0.0	0.0	0.0	0.0
5259800	0.0	0.0	0.0	0.0	6.0	0.0	0.0	0.0	0.0
5259801	0.0	0.0	0.0	0.0	6.0	0.0	0.0	0.0	0.0
5259802	0.0	0.0	0.0	0.0	6.0	0.0	0.0	0.0	0.0
5259803	0.0	0.0	0.0	0.0	6.0	0.0	0.0	0.0	0.0
5259804	0.0	0.0	0.0	0.0	6.0	0.0	0.0	0.0	0.0
5259805	0.0	0.0	0.0	0.0	6.0	0.0	0.0	0.0	0.0
5259806	0.0	0.0	0.0	2.0	6.0	0.0	0.0	0.0	0.0
5259807	0.0	0.0	0.0	2.0	6.0	0.0	0.0	0.0	0.0
5259808	0.0	0.0	0.0	2.0	6.0	0.0	0.0	0.0	0.0
5259809	0.0	0.0	0.0	2.0	6.0	0.0	0.0	0.0	0.0
5259810	0.0	0.0	0.0	2.0	6.0	0.0	0.0	0.0	0.0
5259811	0.0	0.0	0.0	2.0	6.0	0.0	0.0	0.0	0.0
5259812	0.0	0.0	0.0	2.0	6.0	0.0	0.0	0.0	0.0
5259813	0.0	0.0	0.0	2.0	6.0	0.0	0.0	0.0	0.0
5259814	0.0	0.0	0.0	2.0	6.0	0.0	0.0	0.0	0.0
5259815	0.0	0.0	0.0	2.0	6.0	0.0	0.0	0.0	0.0
5259816	0.0	0.0	0.0	2.0	6.0	0.0	0.0	0.0	0.0
5259817	0.0	0.0	0.0	2.0	6.0	0.0	0.0	0.0	0.0
5259818	0.0	0.0	0.0	2.0	6.0	0.0	0.0	0.0	0.0
5259819	0.0	0.0	0.0	2.0	6.0	0.0	0.0	0.0	0.0
5259820	0.0	0.0	0.0	2.0	6.0	0.0	0.0	0.0	0.0
5259821	0.0	0.0	0.0	2.0	6.0	0.0	0.0	0.0	0.0
5259822	0.0	0.0	0.0	2.0	6.0	0.0	0.0	0.0	0.0
5259823	0.0	0.0	0.0	2.0	6.0	0.0	0.0	0.0	0.0
5259824	0.0	0.0	0.0	2.0	4.0	0.0	0.0	0.0	0.0
5259825	0.0	0.0	0.0	2.0	4.0	0.0	0.0	0.0	0.0
5259826	0.0	0.0	0.0	2.0	4.0	0.0	0.0	0.0	0.0
5259827	0.0	0.0	0.0	2.0	4.0	0.0	0.0	0.0	0.0
5259828	0.0	0.0	0.0	2.0	4.0	0.0	0.0	0.0	0.0
5259829	0.0	0.0	0.0	2.0	4.0	0.0	0.0	0.0	0.0
5259830	0.0	0.0	0.0	2.0	4.0	0.0	0.0	0.0	0.0
5259831	0.0	0.0	0.0	2.0	4.0	0.0	0.0	0.0	0.0
5259832	0.0	0.0	0.0	2.0	4.0	0.0	0.0	0.0	0.0
5259833	0.0	0.0	0.0	2.0	4.0	0.0	0.0	0.0	0.0
5259834	0.0	0.0	0.0	2.0	4.0	0.0	0.0	0.0	0.0
5259835	0.0	0.0	0.0	2.0	4.0	0.0	0.0	0.0	0.0
5259836	0.0	0.0	0.0	2.0	4.0	0.0	0.0	0.0	0.0
5259837	0.0	0.0	0.0	2.0	4.0	0.0	0.0	0.0	0.0
5259838	0.0	0.0	0.0	2.0	4.0	0.0	0.0	0.0	0.0
5259839	0.0	0.0	0.0	2.0	4.0	0.0	0.0	0.0	0.0
5259840	0.0	0.0	0.0	2.0	4.0	0.0	0.0	0.0	0.0
5259841	0.0	0.0	0.0	2.0	4.0	0.0	0.0	0.0	0.0
5259842	0.0	0.0	0.0	2.0	4.0	0.0	0.0	0.0	0.0
5259843	0.0	0.0	0.0	2.0	4.0	0.0	0.0	0.0	0.0
5259844	0.0	0.0	0.0	2.0	4.0	0.0	0.0	0.0	0.0
5259845	0.0	0.0	0.0	2.0	4.0	0.0	0.0	0.0	0.0
5259846	0.0	0.0	0.0	2.0	4.0	0.0	0.0	0.0	0.0
5259847	0.0	0.0	0.0	2.0	4.0	0.0	0.0	0.0	0.0
5259848	0.0	0.0	0.0	2.0	4.0	0.0	0.0	0.0	0.0
5259849	0.0	0.0	0.0	2.0	4.0	0.0	0.0	0.0	0.0
5259850	0.0	0.0	0.0	2.0	4.0	0.0	0.0	0.0	0.0
5259851	0.0	0.0	0.0	2.0	4.0	0.0	0.0	0.0	0.0
5259852	0.0	0.0	0.0	2.0	4.0	0.0	0.0	0.0	0.0
5259853	0.0	0.0	0.0	2.0	4.0	0.0	0.0	0.0	0.0
5259854	0.0	0.0	0.0	2.0	4.0	0.0	0.0	0.0	0.0
5259855	0.0	0.0	0.0	2.0	4.0	0.0	0.0	0.0	0.0
5259856	0.0	0.0	0.0	2.0	4.0	0.0	0.0	0.0	0.0
5259857	0.0	0.0	0.0	2.0	4.0	0.0	0.0	0.0	0.0
5259858	0.0	0.0	0.0	2.0	4.0	0.0	0.0	0.0	0.0
5259859	0.0	0.0	0.0	2.0	4.0	0.0	0.0	0.0	0.0
5259860	0.0	0.0	0.0	2.0	4.0	0.0	0.0	0.0	0.0
5259861	0.0	0.0	0.0	2.0	4.0	0.0	0.0	0.0	0.0
5259862	0.0	0.0	0.0	2.0	4.0	0.0	0.0	0.0	0.0
5259863	0.0	0.0	0.0	2.0	4.0	0.0	0.0	0.0	0.0
5259864	0.0	0.0	0.0	2.0	4.0	0.0	0.0	0.0	0.0
5259865	0.0	0.0	0.0	2.0	4.0	0.0	0.0	0.0	0.0
5259866	0.0	0.0	0.0	2.0	4.0	0.0	0.0	0.0	0.0
5259867	0.0	0.0	0.0	2.0	4.0	0.0	0.0	0.0	0.0
5259868	0.0	0.0	0.0	2.0	4.0	0.0	0.0	0.0	0.0
5259869	0.0	0.0	0.0	2.0	4.0	0.0	0.0	0.0	0.0
5259870	0.0	0.0	0.0	2.0	4.0	0.0	0.0	0.0	0.0
5259871	0.0	0.0	0.0	2.0	4.0	0.0	0.0	0.0	0.0
5259872	0.0	0.0	0.0	2.0	4.0	0.0	0.0	0.0	0.0
5259873	0.0	0.0	0.0	2.0	4.0	0.0	0.0	0.0	0.0
5259874	0.0	0.0	0.0	2.0	4.0	0.0	0.0	0.0	0.0
5259875	0.0	0.0	0.0	2.0	4.0	0.0	0.0	0.0	0.0
5259876	0.0	0.0	0.0	2.0	4.0	0.0	0.0	0.0	0.0
5259877	0.0	0.0	0.0	2.0	4.0	0.0	0.0	0.0	0.0
5259878	0.0	0.0	0.0	2.0	4.0	0.0	0.0	0.0	0.0
5259879	0.0	0.0	0.0	2.0	4.0	0.0	0.0	0.0	0.0
5259880	0.0	0.0	0.0	2.0	4.0	0.0	0.0	0.0	0.0
5259881	0.0	0.0	0.0	2.0	4.0	0.0	0.0	0.0	0.0
5259882	0.0	0.0	0.0	2.0	4.0	0.0	0.0	0.0	0.0
5259883	0.0	0.0	0.0	2.0	4.0	0.0	0.0	0.0	0.0
5259884	0.0	0.0	0.0	2.0	4.0	0.0	0.0	0.0	0.0
5259885	0.0	0.0	0.0	2.0	0.0	0.0	0.0	0.0	0.0
5259886	0.0	0.0	0.0	2.0	0.0	0.0	0.0	0.0	0.0
5259887	0.0	0.0	0.0	2.0	0.0	0.0	0.0	0.0	0.0
5259888	0.0	0.0	0.0	2.0	0.0	0.0	0.0	0.0	0.0
5259889	0.0	0.0	0.0	0.0	0.0	0.0	0.0	0.0	0.0
5259890	0.0	0.0	0.0	0.0	0.0	0.0	0.0	0.0	0.0
5259891	0.0	0.0	0.0	0.0	0.0	0.0	0.0	0.0	0.0
5259892	0.0	0.0	0.0	0.0	0.0	0.0	0.0	0.0	0.0
5259893	0.0	0.0	0.0	0.0	0.0	0.0	0.0	0.0	0.0
5259894	0.0	0.0	0.0	0.0	0.0	0.0	0.0	0.0	0.0
5259895	0.0	0.0	0.0	0.0	0.0	0.0	0.0	0.0	0.0
5259896	0.0	0.0	0.0	0.0	0.0	0.0	0.0	0.0	0.0
5259897	0.0	0.0	0.0	0.0	0.0	0.0	0.0	0.0	0.0
5259898	0.0	0.0	0.0	0.0	0.0	0.0	0.0	0.0	0.0
5259899	0.0	0.0	0.0	0.0	0.0	0.0	0.0	0.0	0.0
5259900	0.0	0.0	0.0	0.0	0.0	0.0	0.0	0.0	0.0
5259901	0.0	0.0	0.0	0.0	0.0	0.0	0.0	0.0	0.0
5259902	0.0	0.0	0.0	0.0	0.0	0.0	0.0	0.0	0.0
5259903	0.0	0.0	0.0	0.0	0.0	0.0	0.0	0.0	0.0
5259904	0.0	0.0	0.0	0.0	0.0	0.0	0.0	0.0	0.0
5259905	0.0	0.0	0.0	0.0	0.0	0.0	0.0	0.0	0.0
5259906	0.0	0.0	0.0	0.0	0.0	0.0	0.0	0.0	0.0
5259907	0.0	0.0	0.0	0.0	0.0	0.0	0.0	0.0	0.0
5259908	0.0	0.0	0.0	0.0	0.0	0.0	0.0	0.0	0.0
5259909	0.0	0.0	0.0	0.0	0.0	0.0	0.0	0.0	0.0
5259910	0.0	0.0	0.0	0.0	0.0	0.0	0.0	0.0	0.0
5259911	0.0	0.0	0.0	0.0	0.0	0.0	0.0	0.0	0.0
5259912	0.0	0.0	0.0	0.0	0.0	0.0	0.0	0.0	0.0
5259913	0.0	0.0	0.0	0.0	0.0	0.0	0.0	0.0	0.0
5259914	0.0	0.0	0.0	0.0	0.0	0.0	0.0	0.0	0.0
5259915	0.0	0.0	0.0	0.0	0.0	0.0	0.0	0.0	0.0
5259916	0.0	0.0	0.0	0.0	0.0	0.0	0.0	0.0	0.0
5259917	0.0	0.0	0.0	0.0	0.0	0.0	0.0	0.0	0.0
5259918	0.0	0.0	0.0	0.0	0.0	0.0	0.0	0.0	0.0
5259919	0.0	0.0	0.0	0.0	0.0	0.0	0.0	0.0	0.0
5259920	0.0	0.0	0.0	0.0	0.0	0.0	0.0	0.0	0.0
5259921	0.0	0.0	0.0	0.0	0.0	0.0	0.0	0.0	0.0
5259922	0.0	0.0	0.0	0.0	0.0	0.0	0.0	0.0	0.0
5259923	0.0	0.0	0.0	0.0	0.0	0.0	0.0	0.0	0.0
5259924	0.0	0.0	0.0	0.0	0.0	0.0	0.0	0.0	0.0
5259925	0.0	0.0	0.0	0.0	0.0	0.0	0.0	0.0	0.0
5259926	0.0	0.0	0.0	0.0	0.0	0.0	0.0	0.0	0.0
5259927	0.0	0.0	0.0	0.0	0.0	0.0	0.0	0.0	0.0
5259928	0.0	0.0	0.0	0.0	0.0	0.0	0.0	0.0	0.0
5259929	0.0	0.0	0.0	0.0	0.0	0.0	0.0	0.0	0.0
5259930	0.0	0.0	0.0	0.0	0.0	0.0	0.0	0.0	0.0
5259931	0.0	0.0	0.0	0.0	0.0	0.0	0.0	0.0	0.0
5259932	0.0	0.0	0.0	0.0	0.0	0.0	0.0	0.0	0.0
5259933	0.0	0.0	0.0	0.0	0.0	0.0	0.0	0.0	0.0
5259934	0.0	0.0	0.0	0.0	0.0	0.0	0.0	0.0	0.0
5259935	0.0	0.0	0.0	0.0	0.0	0.0	0.0	0.0	0.0
5259936	0.0	0.0	0.0	0.0	0.0	0.0	0.0	0.0	0.0
5259937	0.0	0.0	0.0	0.0	0.0	0.0	0.0	0.0	0.0
5259938	0.0	0.0	0.0	0.0	0.0	0.0	0.0	0.0	0.0
5259939	0.0	0.0	0.0	0.0	0.0	0.0	0.0	0.0	0.0
5259940	0.0	0.0	0.0	0.0	0.0	0.0	0.0	0.0	0.0
5259941	0.0	0.0	0.0	0.0	0.0	0.0	0.0	0.0	0.0
5259942	0.0	0.0	0.0	0.0	0.0	0.0	0.0	0.0	0.0
5259943	0.0	0.0	0.0	0.0	0.0	0.0	0.0	0.0	0.0
5259944	0.0	0.0	0.0	0.0	0.0	0.0	0.0	0.0	0.0
5259945	0.0	0.0	0.0	0.0	0.0	0.0	0.0	0.0	0.0
5259946	0.0	0.0	0.0	0.0	0.0	0.0	0.0	0.0	0.0
5259947	0.0	0.0	0.0	0.0	0.0	0.0	0.0	0.0	0.0
5259948	0.0	0.0	0.0	0.0	0.0	0.0	0.0	0.0	0.0
5259949	0.0	0.0	0.0	0.0	0.0	0.0	0.0	0.0	0.0
5259950	0.0	0.0	0.0	0.0	0.0	0.0	0.0	0.0	0.0
5259951	0.0	0.0	0.0	0.0	0.0	0.0	0.0	0.0	0.0
5259952	0.0	0.0	0.0	0.0	0.0	0.0	0.0	0.0	0.0
5259953	0.0	0.0	0.0	0.0	0.0	0.0	0.0	0.0	0.0
5259954	0.0	0.0	0.0	0.0	0.0	0.0	0.0	0.0	0.0
5259955	0.0	0.0	0.0	0.0	0.0	0.0	0.0	0.0	0.0
5259956	0.0	0.0	0.0	0.0	0.0	0.0	0.0	0.0	0.0
5259957	0.0	0.0	0.0	0.0	0.0	0.0	0.0	0.0	0.0
5259958	0.0	0.0	0.0	0.0	0.0	0.0	0.0	0.0	0.0
5259959	0.0	0.0	0.0	0.0	0.0	0.0	0.0	0.0	0.0
5259960	0.0	0.0	0.0	0.0	0.0	0.0	0.0	0.0	0.0
5259961	0.0	0.0	0.0	0.0	0.0	0.0	0.0	0.0	0.0
5259962	0.0	0.0	0.0	0.0	0.0	0.0	0.0	0.0	0.0
5259963	0.0	0.0	0.0	0.0	0.0	0.0	0.0	0.0	0.0
5259964	0.0	0.0	0.0	0.0	0.0	0.0	0.0	0.0	0.0
5259965	0.0	0.0	0.0	0.0	0.0	0.0	0.0	0.0	0.0
5259966	0.0	0.0	0.0	0.0	0.0	0.0	0.0	0.0	0.0
5259967	0.0	0.0	0.0	0.0	0.0	0.0	0.0	0.0	0.0
5259968	0.0	0.0	0.0	0.0	0.0	0.0	0.0	0.0	0.0
5259969	0.0	0.0	0.0	0.0	0.0	0.0	0.0	0.0	0.0
5259970	0.0	0.0	0.0	0.0	0.0	0.0	0.0	0.0	0.0
5259971	0.0	0.0	0.0	0.0	0.0	0.0	0.0	0.0	0.0
5259972	0.0	0.0	0.0	0.0	0.0	0.0	0.0	0.0	0.0
5259973	0.0	0.0	0.0	0.0	0.0	0.0	0.0	0.0	0.0
5259974	0.0	0.0	0.0	0.0	0.0	0.0	0.0	0.0	0.0
5259975	0.0	0.0	0.0	0.0	0.0	0.0	0.0	0.0	0.0
5259976	0.0	0.0	0.0	0.0	0.0	0.0	0.0	0.0	0.0
5259977	0.0	0.0	0.0	0.0	0.0	0.0	0.0	0.0	0.0
5259978	0.0	0.0	0.0	0.0	0.0	0.0	0.0	0.0	0.0
5259979	0.0	0.0	0.0	0.0	0.0	0.0	0.0	0.0	0.0
5259980	0.0	0.0	0.0	0.0	0.0	0.0	0.0	0.0	0.0
5259981	0.0	0.0	0.0	0.0	0.0	0.0	0.0	0.0	0.0
5259982	0.0	0.0	0.0	0.0	0.0	0.0	0.0	0.0	0.0
5259983	0.0	0.0	0.0	0.0	0.0	0.0	0.0	0.0	0.0
5259984	0.0	0.0	0.0	0.0	0.0	0.0	0.0	0.0	0.0
5259985	0.0	0.0	0.0	0.0	0.0	0.0	0.0	0.0	0.0
5259986	0.0	0.0	0.0	0.0	0.0	0.0	0.0	0.0	0.0
5259987	0.0	0.0	0.0	0.0	0.0	0.0	0.0	0.0	0.0
5259988	0.0	0.0	0.0	0.0	0.0	0.0	0.0	0.0	0.0
5259989	0.0	0.0	0.0	0.0	0.0	0.0	0.0	0.0	0.0
5259990	0.0	0.0	0.0	0.0	0.0	0.0	0.0	0.0	0.0
5259991	0.0	0.0	0.0	0.0	0.0	0.0	0.0	0.0	0.0
5259992	0.0	0.0	0.0	0.0	0.0	0.0	0.0	0.0	0.0
5259993	0.0	0.0	0.0	0.0	0.0	0.0	0.0	0.0	0.0
5259994	0.0	0.0	0.0	0.0	0.0	0.0	0.0	0.0	0.0
5259995	0.0	0.0	0.0	0.0	0.0	0.0	0.0	0.0	0.0
5259996	0.0	0.0	0.0	0.0	0.0	0.0	0.0	0.0	0.0
5259997	0.0	0.0	0.0	0.0	0.0	0.0	0.0	0.0	0.0
5259998	0.0	0.0	0.0	0.0	0.0	0.0	0.0	0.0	0.0
5259999	0.0	0.0	0.0	0.0	0.0	0.0	0.0	0.0	0.0
5260000	0.0	0.0	0.0	0.0	0.0	0.0	0.0	0.0	0.0
5260001	0.0	0.0	0.0	0.0	0.0	0.0	0.0	0.0	0.0
5260002	0.0	0.0	0.0	0.0	0.0	0.0	0.0	0.0	0.0
5260003	0.0	0.0	0.0	0.0	0.0	0.0	0.0	0.0	0.0
5260004	0.0	0.0	0.0	0.0	0.0	0.0	0.0	0.0	0.0
5260005	0.0	0.0	0.0	0.0	0.0	0.0	0.0	0.0	0.0
5260006	0.0	0.0	0.0	0.0	0.0	0.0	0.0	0.0	0.0
5260007	0.0	0.0	0.0	0.0	0.0	0.0	0.0	0.0	0.0
5260008	0.0	0.0	0.0	0.0	0.0	0.0	0.0	0.0	0.0
5260009	0.0	0.0	0.0	0.0	0.0	0.0	0.0	0.0	0.0
5260010	0.0	0.0	0.0	0.0	0.0	0.0	0.0	0.0	0.0
5260011	0.0	0.0	0.0	0.0	0.0	0.0	0.0	0.0	0.0
5260012	0.0	0.0	0.0	0.0	0.0	0.0	0.0	0.0	0.0
5260013	0.0	0.0	0.0	0.0	0.0	0.0	0.0	0.0	0.0
5260014	0.0	0.0	0.0	0.0	0.0	0.0	0.0	0.0	0.0
5260015	0.0	0.0	0.0	0.0	0.0	0.0	0.0	0.0	0.0
5260016	0.0	0.0	0.0	0.0	0.0	0.0	0.0	0.0	0.0
5260017	0.0	0.0	0.0	0.0	0.0	0.0	0.0	0.0	0.0
5260018	0.0	0.0	0.0	0.0	0.0	0.0	0.0	0.0	0.0
5260019	0.0	0.0	0.0	0.0	0.0	0.0	0.0	0.0	0.0
5260020	0.0	0.0	0.0	0.0	0.0	0.0	0.0	0.0	0.0
5260021	0.0	0.0	0.0	0.0	0.0	0.0	0.0	0.0	0.0
5260022	0.0	0.0	0.0	0.0	0.0	0.0	0.0	0.0	0.0
5260023	0.0	0.0	0.0	0.0	0.0	0.0	0.0	0.0	0.0
5260024	0.0	0.0	0.0	0.0	0.0	0.0	0.0	0.0	0.0
5260025	0.0	0.0	0.0	0.0	0.0	0.0	0.0	0.0	0.0
5260026	0.0	0.0	0.0	0.0	0.0	0.0	0.0	0.0	0.0
5260027	0.0	0.0	0.0	0.0	0.0	0.0	0.0	0.0	0.0
5260028	0.0	0.0	0.0	0.0	0.0	0.0	0.0	0.0	0.0
5260029	0.0	0.0	0.0	0.0	0.0	0.0	0.0	0.0	0.0
5260030	0.0	0.0	0.0	0.0	0.0	0.0	0.0	0.0	0.0
5260031	0.0	0.0	0.0	0.0	0.0	0.0	0.0	0.0	0.0
5260032	0.0	0.0	0.0	0.0	0.0	0.0	0.0	0.0	0.0
5260033	0.0	0.0	0.0	0.0	0.0	0.0	0.0	0.0	0.0
5260034	0.0	0.0	0.0	0.0	0.0	0.0	0.0	0.0	0.0
5260035	0.0	0.0	0.0	0.0	0.0	0.0	0.0	0.0	0.0
5260036	0.0	0.0	0.0	0.0	0.0	0.0	0.0	0.0	0.0
5260037	0.0	0.0	0.0	0.0	0.0	0.0	0.0	0.0	0.0
5260038	0.0	0.0	0.0	0.0	0.0	0.0	0.0	0.0	0.0
5260039	0.0	0.0	0.0	0.0	0.0	0.0	0.0	0.0	0.0
5260040	0.0	0.0	0.0	0.0	0.0	0.0	0.0	0.0	0.0
5260041	0.0	0.0	0.0	0.0	0.0	0.0	0.0	0.0	0.0
5260042	0.0	0.0	0.0	0.0	0.0	0.0	0.0	0.0	0.0
5260043	0.0	0.0	0.0	0.0	0.0	0.0	0.0	0.0	0.0
5260044	0.0	0.0	0.0	0.0	0.0	0.0	0.0	0.0	0.0
5260045	0.0	0.0	0.0	0.0	0.0	0.0	0.0	0.0	0.0
5260046	0.0	0.0	0.0	0.0	0.0	0.0	0.0	0.0	0.0
5260047	0.0	0.0	0.0	0.0	0.0	0.0	0.0	0.0	0.0
5260048	0.0	0.0	0.0	0.0	0.0	0.0	0.0	0.0	0.0
5260049	0.0	0.0	0.0	0.0	0.0	0.0	0.0	0.0	0.0
5260050	0.0	0.0	0.0	0.0	0.0	0.0	0.0	0.0	0.0
5260051	0.0	0.0	0.0	0.0	0.0	0.0	0.0	0.0	0.0
5260052	0.0	0.0	0.0	0.0	0.0	0.0	0.0	0.0	0.0
5260053	0.0	0.0	0.0	0.0	0.0	0.0	0.0	0.0	0.0
5260054	0.0	0.0	0.0	0.0	0.0	0.0	0.0	0.0	0.0
5260055	0.0	0.0	0.0	0.0	0.0	0.0	0.0	0.0	0.0
5260056	0.0	0.0	0.0	0.0	0.0	0.0	0.0	0.0	0.0
5260057	0.0	0.0	0.0	0.0	0.0	0.0	0.0	0.0	0.0
5260058	0.0	0.0	0.0	0.0	0.0	0.0	0.0	0.0	0.0
5260059	0.0	0.0	0.0	0.0	0.0	0.0	0.0	0.0	0.0
5260060	0.0	0.0	0.0	0.0	0.0	0.0	0.0	0.0	0.0
5260061	0.0	0.0	0.0	0.0	0.0	0.0	0.0	0.0	0.0
5260062	0.0	0.0	0.0	0.0	0.0	0.0	0.0	0.0	0.0
5260063	0.0	0.0	0.0	0.0	0.0	0.0	0.0	0.0	0.0
5260064	0.0	0.0	0.0	0.0	0.0	0.0	0.0	0.0	0.0
5260065	0.0	0.0	0.0	0.0	0.0	0.0	0.0	0.0	0.0
5260066	0.0	0.0	0.0	0.0	0.0	0.0	0.0	0.0	0.0
5260067	0.0	0.0	0.0	0.0	0.0	0.0	0.0	0.0	0.0
5260068	0.0	0.0	0.0	0.0	0.0	0.0	0.0	0.0	0.0
5260069	0.0	0.0	0.0	0.0	0.0	0.0	0.0	0.0	0.0
5260070	0.0	0.0	0.0	0.0	0.0	0.0	0.0	0.0	0.0
5260071	0.0	0.0	0.0	0.0	0.0	0.0	0.0	0.0	0.0
5260072	0.0	0.0	0.0	0.0	0.0	0.0	0.0	0.0	0.0
5260073	0.0	0.0	0.0	0.0	0.0	0.0	0.0	0.0	0.0
5260074	0.0	0.0	0.0	0.0	0.0	0.0	0.0	0.0	0.0
5260075	0.0	0.0	0.0	0.0	2.0	0.0	0.0	0.0	0.0
5260076	0.0	0.0	0.0	0.0	2.0	0.0	0.0	0.0	0.0
5260077	0.0	0.0	0.0	0.0	2.0	0.0	0.0	0.0	0.0
5260078	0.0	0.0	0.0	0.0	2.0	0.0	0.0	0.0	0.0
5260079	0.0	0.0	0.0	0.0	2.0	0.0	0.0	0.0	0.0
5260080	0.0	0.0	0.0	0.0	2.0	0.0	0.0	0.0	0.0
5260081	0.0	0.0	0.0	0.0	2.0	0.0	0.0	0.0	0.0
5260082	0.0	0.0	0.0	0.0	2.0	0.0	0.0	0.0	0.0
5260083	0.0	0.0	0.0	0.0	2.0	0.0	0.0	0.0	0.0
5260084	0.0	0.0	0.0	0.0	2.0	0.0	0.0	0.0	0.0
5260085	0.0	0.0	0.0	0.0	2.0	0.0	0.0	0.0	0.0
5260086	0.0	0.0	0.0	0.0	2.0	0.0	0.0	0.0	0.0
5260087	0.0	0.0	0.0	0.0	2.0	0.0	0.0	0.0	0.0
5260088	0.0	0.0	0.0	0.0	2.0	0.0	0.0	0.0	0.0
5260089	0.0	0.0	0.0	0.0	2.0	0.0	0.0	0.0	0.0
5260090	0.0	0.0	0.0	2.0	4.0	0.0	0.0	0.0	0.0
5260091	0.0	0.0	0.0	2.0	4.0	0.0	0.0	0.0	0.0
5260092	0.0	0.0	0.0	2.0	4.0	0.0	0.0	0.0	0.0
5260093	0.0	0.0	0.0	2.0	4.0	0.0	0.0	0.0	0.0
5260094	0.0	0.0	0.0	2.0	4.0	0.0	0.0	0.0	0.0
5260095	0.0	0.0	0.0	28.0	26.0	12.0	0.0	0.0	0.0
5260096	0.0	0.0	0.0	34.0	26.0	23.0	0.0	0.0	0.0
5260097	0.0	0.0	0.0	52.0	38.0	43.0	0.0	0.0	0.0
5260098	0.0	0.0	0.0	56.0	38.0	43.0	0.0	0.0	0.0
5260099	0.0	0.0	0.0	72.0	63.0	69.0	0.0	0.0	0.0
5260100	0.0	0.0	0.0	88.0	97.0	88.0	0.0	0.0	0.0
5260101	0.0	0.0	0.0	106.0	99.0	98.0	0.0	0.0	0.0
5260102	0.0	0.0	0.0	106.0	99.0	98.0	0.0	0.0	0.0
5260103	0.0	0.0	0.0	106.0	99.0	104.0	0.0	0.0	0.0
5260104	0.0	0.0	0.0	108.0	103.0	111.0	0.0	0.0	0.0
5260105	0.0	0.0	0.0	168.0	159.0	177.0	0.0	0.0	0.0
5260106	0.0	0.0	0.0	168.0	162.0	178.0	0.0	0.0	0.0
5260107	0.0	0.0	0.0	176.0	162.0	183.0	0.0	0.0	0.0
5260108	0.0	0.0	0.0	176.0	168.0	184.0	0.0	0.0	0.0
5260109	0.0	0.0	0.0	178.0	176.0	194.0	0.0	0.0	0.0
5260110	0.0	0.0	0.0	186.0	182.0	202.0	0.0	0.0	0.0
5260111	0.0	0.0	0.0	206.0	190.0	217.0	0.0	0.0	0.0
5260112	0.0	0.0	0.0	206.0	192.0	217.0	0.0	0.0	0.0
5260113	0.0	0.0	0.0	206.0	192.0	218.0	0.0	0.0	0.0
5260114	0.0	0.0	0.0	210.0	196.0	218.0	0.0	0.0	0.0
5260115	0.0	0.0	0.0	210.0	196.0	218.0	0.0	0.0	0.0
5260116	0.0	0.0	0.0	210.0	196.0	218.0	0.0	0.0	0.0
5260117	0.0	0.0	0.0	210.0	198.0	218.0	0.0	0.0	0.0
5260118	0.0	0.0	0.0	210.0	200.0	218.0	0.0	0.0	0.0
5260119	0.0	0.0	0.0	210.0	200.0	218.0	0.0	0.0	0.0
5260120	0.0	0.0	0.0	210.0	200.0	218.0	0.0	0.0	0.0
5260121	0.0	0.0	0.0	212.0	200.0	218.0	0.0	0.0	0.0
5260122	0.0	0.0	0.0	212.0	206.0	224.0	0.0	0.0	0.0
5260123	0.0	0.0	0.0	212.0	206.0	224.0	0.0	0.0	0.0
5260124	0.0	0.0	0.0	212.0	206.0	224.0	0.0	0.0	0.0
5260125	0.0	0.0	0.0	212.0	206.0	224.0	0.0	0.0	0.0
5260126	0.0	0.0	0.0	212.0	206.0	224.0	0.0	0.0	0.0
5260127	0.0	0.0	0.0	214.0	212.0	226.0	0.0	0.0	0.0
5260128	0.0	0.0	0.0	214.0	212.0	226.0	0.0	0.0	0.0
5260129	0.0	0.0	0.0	216.0	220.0	230.0	0.0	0.0	0.0
5260130	0.0	0.0	0.0	216.0	220.0	230.0	0.0	0.0	0.0
5260131	0.0	0.0	0.0	216.0	220.0	230.0	0.0	0.0	0.0
5260132	0.0	0.0	0.0	216.0	220.0	230.0	0.0	0.0	0.0
5260133	0.0	0.0	0.0	218.0	220.0	230.0	0.0	0.0	0.0
5260134	0.0	0.0	0.0	218.0	220.0	230.0	0.0	0.0	0.0
5260135	0.0	0.0	0.0	218.0	220.0	230.0	0.0	0.0	0.0
5260136	0.0	0.0	0.0	218.0	220.0	230.0	0.0	0.0	0.0
5260137	0.0	0.0	0.0	218.0	222.0	232.0	0.0	0.0	0.0
5260138	0.0	0.0	0.0	218.0	222.0	232.0	0.0	0.0	0.0
5260139	0.0	0.0	0.0	218.0	222.0	232.0	0.0	0.0	0.0
5260140	0.0	0.0	0.0	218.0	222.0	232.0	0.0	0.0	0.0
5260141	0.0	0.0	0.0	218.0	222.0	232.0	0.0	0.0	0.0
5260142	0.0	0.0	0.0	222.0	222.0	232.0	0.0	0.0	0.0
5260143	0.0	0.0	0.0	222.0	222.0	232.0	0.0	0.0	0.0
5260144	0.0	0.0	0.0	222.0	222.0	232.0	0.0	0.0	0.0
5260145	0.0	0.0	0.0	222.0	222.0	232.0	0.0	0.0	0.0
5260146	0.0	0.0	0.0	222.0	222.0	232.0	0.0	0.0	0.0
5260147	0.0	0.0	0.0	222.0	222.0	232.0	0.0	0.0	0.0
5260148	0.0	0.0	0.0	222.0	222.0	232.0	0.0	0.0	0.0
5260149	0.0	0.0	0.0	222.0	222.0	232.0	0.0	0.0	0.0
5260150	0.0	0.0	0.0	222.0	222.0	232.0	0.0	0.0	0.0
5260151	0.0	0.0	0.0	222.0	222.0	232.0	0.0	0.0	0.0
5260152	0.0	0.0	0.0	222.0	222.0	232.0	0.0	0.0	0.0
5260153	0.0	0.0	0.0	222.0	222.0	232.0	0.0	0.0	0.0
5260154	0.0	0.0	0.0	222.0	224.0	232.0	0.0	0.0	0.0
5260155	0.0	0.0	0.0	224.0	226.0	232.0	0.0	0.0	0.0
5260156	0.0	0.0	0.0	224.0	226.0	232.0	0.0	0.0	0.0
5260157	0.0	0.0	0.0	224.0	226.0	232.0	0.0	0.0	0.0
5260158	0.0	0.0	0.0	224.0	226.0	232.0	0.0	0.0	0.0
5260159	0.0	0.0	0.0	224.0	226.0	232.0	0.0	0.0	0.0
5260160	0.0	0.0	0.0	224.0	226.0	232.0	0.0	0.0	0.0
5260161	0.0	0.0	0.0	224.0	226.0	232.0	0.0	0.0	0.0
5260162	0.0	0.0	0.0	224.0	226.0	232.0	0.0	0.0	0.0
5260163	0.0	0.0	0.0	226.0	226.0	232.0	0.0	0.0	0.0
5260164	0.0	0.0	0.0	226.0	226.0	232.0	0.0	0.0	0.0
5260165	0.0	0.0	0.0	226.0	226.0	232.0	0.0	0.0	0.0
5260166	0.0	0.0	0.0	226.0	226.0	232.0	0.0	0.0	0.0
5260167	0.0	0.0	0.0	224.0	226.0	232.0	0.0	0.0	0.0
5260168	0.0	0.0	0.0	224.0	226.0	232.0	0.0	0.0	0.0
5260169	0.0	0.0	0.0	224.0	226.0	232.0	0.0	0.0	0.0
5260170	0.0	0.0	0.0	224.0	226.0	232.0	0.0	0.0	0.0
5260171	0.0	0.0	0.0	224.0	226.0	232.0	0.0	0.0	0.0
5260172	0.0	0.0	0.0	224.0	226.0	232.0	0.0	0.0	0.0
5260173	0.0	0.0	0.0	224.0	226.0	234.0	0.0	0.0	0.0
5260174	0.0	0.0	0.0	224.0	226.0	234.0	0.0	0.0	0.0
5260175	0.0	0.0	0.0	224.0	226.0	234.0	0.0	0.0	0.0
5260176	0.0	0.0	0.0	224.0	226.0	234.0	0.0	0.0	0.0
5260177	0.0	0.0	0.0	224.0	222.0	234.0	0.0	0.0	0.0
5260178	0.0	0.0	0.0	220.0	222.0	234.0	0.0	0.0	0.0
5260179	0.0	0.0	0.0	220.0	220.0	234.0	0.0	0.0	0.0
5260180	0.0	0.0	0.0	220.0	220.0	234.0	0.0	0.0	0.0
5260181	0.0	0.0	0.0	220.0	220.0	234.0	0.0	0.0	0.0
5260182	0.0	0.0	0.0	220.0	220.0	234.0	0.0	0.0	0.0
5260183	0.0	0.0	0.0	218.0	220.0	234.0	0.0	0.0	0.0
5260184	0.0	0.0	0.0	218.0	220.0	234.0	0.0	0.0	0.0
5260185	0.0	0.0	0.0	218.0	214.0	230.0	0.0	0.0	0.0
5260186	0.0	0.0	0.0	218.0	214.0	230.0	0.0	0.0	0.0
5260187	0.0	0.0	0.0	214.0	198.0	218.0	0.0	0.0	0.0
5260188	0.0	0.0	0.0	200.0	192.0	214.0	0.0	0.0	0.0
5260189	0.0	0.0	0.0	154.0	172.0	200.0	0.0	0.0	0.0
5260190	0.0	0.0	0.0	116.0	152.0	194.0	0.0	0.0	0.0
5260191	0.0	0.0	0.0	88.0	132.0	174.0	0.0	0.0	0.0
5260192	0.0	0.0	0.0	82.0	130.0	172.0	0.0	0.0	0.0
5260193	0.0	0.0	0.0	82.0	130.0	172.0	0.0	0.0	0.0
5260194	0.0	0.0	0.0	82.0	130.0	172.0	0.0	0.0	0.0
5260195	0.0	0.0	0.0	82.0	124.0	172.0	0.0	0.0	0.0
5260196	0.0	0.0	0.0	82.0	124.0	172.0	0.0	0.0	0.0
5260197	0.0	0.0	0.0	80.0	120.0	170.0	0.0	0.0	0.0
5260198	0.0	0.0	0.0	80.0	118.0	170.0	0.0	0.0	0.0
5260199	0.0	0.0	0.0	80.0	118.0	168.0	0.0	0.0	0.0
5260200	0.0	0.0	0.0	76.0	118.0	168.0	0.0	0.0	0.0
5260201	0.0	0.0	0.0	72.0	110.0	168.0	0.0	0.0	0.0
5260202	0.0	0.0	0.0	70.0	110.0	168.0	0.0	0.0	0.0
5260203	0.0	0.0	0.0	70.0	110.0	168.0	0.0	0.0	0.0
5260204	0.0	0.0	0.0	70.0	110.0	168.0	0.0	0.0	0.0
5260205	0.0	0.0	0.0	70.0	110.0	168.0	0.0	0.0	0.0
5260206	0.0	0.0	0.0	70.0	110.0	168.0	0.0	0.0	0.0
5260207	0.0	0.0	0.0	70.0	110.0	168.0	0.0	0.0	0.0
5260208	0.0	0.0	0.0	70.0	110.0	168.0	0.0	0.0	0.0
5260209	0.0	0.0	0.0	70.0	110.0	168.0	0.0	0.0	0.0
5260210	0.0	0.0	0.0	70.0	110.0	168.0	0.0	0.0	0.0
5260211	0.0	0.0	0.0	70.0	110.0	168.0	0.0	0.0	0.0
5260212	0.0	0.0	0.0	70.0	110.0	168.0	0.0	0.0	0.0
5260213	0.0	0.0	0.0	70.0	108.0	168.0	0.0	0.0	0.0
5260214	0.0	0.0	0.0	70.0	108.0	168.0	0.0	0.0	0.0
5260215	0.0	0.0	0.0	70.0	108.0	168.0	0.0	0.0	0.0
5260216	0.0	0.0	0.0	70.0	108.0	168.0	0.0	0.0	0.0
5260217	0.0	0.0	0.0	70.0	108.0	168.0	0.0	0.0	0.0
5260218	0.0	0.0	0.0	70.0	108.0	168.0	0.0	0.0	0.0
5260219	0.0	0.0	0.0	70.0	108.0	168.0	0.0	0.0	0.0
5260220	0.0	0.0	0.0	70.0	108.0	168.0	0.0	0.0	0.0
5260221	0.0	0.0	0.0	70.0	108.0	168.0	0.0	0.0	0.0
5260222	0.0	0.0	0.0	70.0	108.0	168.0	0.0	0.0	0.0
5260223	0.0	0.0	0.0	70.0	108.0	168.0	0.0	0.0	0.0
5260224	0.0	0.0	0.0	70.0	108.0	168.0	0.0	0.0	0.0
5260225	0.0	0.0	0.0	70.0	108.0	168.0	0.0	0.0	0.0
5260226	0.0	0.0	0.0	70.0	108.0	168.0	0.0	0.0	0.0
5260227	0.0	0.0	0.0	70.0	106.0	168.0	0.0	0.0	0.0
5260228	0.0	0.0	0.0	70.0	106.0	168.0	0.0	0.0	0.0
5260229	0.0	0.0	0.0	70.0	102.0	166.0	0.0	0.0	0.0
5260230	0.0	0.0	0.0	70.0	102.0	162.0	0.0	0.0	0.0
5260231	0.0	0.0	0.0	70.0	102.0	162.0	0.0	0.0	0.0
5260232	0.0	0.0	0.0	64.0	92.0	146.0	0.0	0.0	0.0
5260233	0.0	0.0	0.0	40.0	66.0	136.0	0.0	0.0	0.0
5260234	0.0	0.0	0.0	24.0	46.0	104.0	0.0	0.0	0.0
5260235	0.0	0.0	0.0	24.0	40.0	100.0	0.0	0.0	0.0
5260236	0.0	0.0	0.0	22.0	38.0	96.0	0.0	0.0	0.0
5260237	0.0	0.0	0.0	14.0	26.0	56.0	0.0	0.0	0.0
5260238	0.0	0.0	0.0	10.0	26.0	48.0	0.0	0.0	0.0
5260239	0.0	0.0	0.0	10.0	24.0	48.0	0.0	0.0	0.0
5260240	0.0	0.0	0.0	8.0	24.0	48.0	0.0	0.0	0.0
5260241	0.0	0.0	0.0	8.0	24.0	48.0	0.0	0.0	0.0
5260242	0.0	0.0	0.0	8.0	22.0	46.0	0.0	0.0	0.0
5260243	0.0	0.0	0.0	8.0	22.0	40.0	0.0	0.0	0.0
5260244	0.0	0.0	0.0	8.0	20.0	38.0	0.0	0.0	0.0
5260245	0.0	0.0	0.0	8.0	10.0	33.0	0.0	0.0	0.0
5260246	0.0	0.0	0.0	8.0	10.0	33.0	0.0	0.0	0.0
5260247	0.0	0.0	0.0	8.0	10.0	29.0	0.0	0.0	0.0
5260248	0.0	0.0	0.0	8.0	10.0	29.0	0.0	0.0	0.0
5260249	0.0	0.0	0.0	8.0	9.0	29.0	0.0	0.0	0.0
5260250	0.0	0.0	0.0	6.0	9.0	28.0	0.0	0.0	0.0
5260251	0.0	0.0	0.0	6.0	9.0	28.0	0.0	0.0	0.0
5260252	0.0	0.0	0.0	6.0	9.0	25.0	0.0	0.0	0.0
5260253	0.0	0.0	0.0	4.0	9.0	21.0	0.0	0.0	0.0
5260254	0.0	0.0	0.0	4.0	9.0	19.0	0.0	0.0	0.0
5260255	0.0	0.0	0.0	4.0	8.0	14.0	0.0	0.0	0.0
5260256	0.0	0.0	0.0	4.0	8.0	14.0	0.0	0.0	0.0
5260257	0.0	0.0	0.0	4.0	6.0	9.0	0.0	0.0	0.0
5260258	0.0	0.0	0.0	2.0	4.0	4.0	0.0	0.0	0.0
5260259	0.0	0.0	0.0	2.0	4.0	4.0	0.0	0.0	0.0
5260260	0.0	0.0	0.0	2.0	4.0	4.0	0.0	0.0	0.0
5260261	0.0	0.0	0.0	2.0	4.0	3.0	0.0	0.0	0.0
5260262	0.0	0.0	0.0	0.0	2.0	3.0	0.0	0.0	0.0
5260263	0.0	0.0	0.0	0.0	2.0	2.0	0.0	0.0	0.0
5260264	0.0	0.0	0.0	0.0	2.0	2.0	0.0	0.0	0.0
5260265	0.0	0.0	0.0	0.0	2.0	2.0	0.0	0.0	0.0
5260266	0.0	0.0	0.0	0.0	2.0	2.0	0.0	0.0	0.0
5260267	0.0	0.0	0.0	0.0	2.0	2.0	0.0	0.0	0.0
5260268	0.0	0.0	0.0	0.0	2.0	2.0	0.0	0.0	0.0
5260269	0.0	0.0	0.0	0.0	2.0	2.0	0.0	0.0	0.0
5260270	0.0	0.0	0.0	0.0	2.0	2.0	0.0	0.0	0.0
5260271	0.0	0.0	0.0	0.0	2.0	2.0	0.0	0.0	0.0
5260272	0.0	0.0	0.0	0.0	2.0	2.0	0.0	0.0	0.0
5260273	0.0	0.0	0.0	0.0	2.0	2.0	0.0	0.0	0.0
5260274	0.0	0.0	0.0	0.0	2.0	2.0	0.0	0.0	0.0
5260275	0.0	0.0	0.0	2.0	2.0	2.0	0.0	0.0	0.0
5260276	0.0	0.0	0.0	2.0	2.0	2.0	0.0	0.0	0.0
5260277	0.0	0.0	0.0	2.0	2.0	2.0	0.0	0.0	0.0
5260278	0.0	0.0	0.0	2.0	2.0	2.0	0.0	0.0	0.0
5260279	0.0	0.0	0.0	2.0	2.0	2.0	0.0	0.0	0.0
5260280	0.0	0.0	0.0	2.0	2.0	2.0	0.0	0.0	0.0
5260281	0.0	0.0	0.0	2.0	2.0	2.0	0.0	0.0	0.0
5260282	0.0	0.0	0.0	2.0	2.0	2.0	0.0	0.0	0.0
5260283	0.0	0.0	0.0	2.0	2.0	2.0	0.0	0.0	0.0
5260284	0.0	0.0	0.0	2.0	0.0	2.0	0.0	0.0	0.0
5260285	0.0	0.0	0.0	2.0	0.0	2.0	0.0	0.0	0.0
5260286	0.0	0.0	0.0	2.0	0.0	2.0	0.0	0.0	0.0
5260287	0.0	0.0	0.0	2.0	0.0	2.0	0.0	0.0	0.0
5260288	0.0	0.0	0.0	2.0	0.0	2.0	0.0	0.0	0.0
5260289	0.0	0.0	0.0	2.0	0.0	2.0	0.0	0.0	0.0
5260290	0.0	0.0	0.0	2.0	0.0	2.0	0.0	0.0	0.0
5260291	0.0	0.0	0.0	2.0	0.0	2.0	0.0	0.0	0.0
5260292	0.0	0.0	0.0	2.0	0.0	2.0	0.0	0.0	0.0
5260293	0.0	0.0	0.0	2.0	0.0	2.0	0.0	0.0	0.0
5260294	0.0	0.0	0.0	2.0	0.0	2.0	0.0	0.0	0.0
5260295	0.0	0.0	0.0	2.0	0.0	2.0	0.0	0.0	0.0
5260296	0.0	0.0	0.0	2.0	0.0	2.0	0.0	0.0	0.0
5260297	0.0	0.0	0.0	2.0	0.0	2.0	0.0	0.0	0.0
5260298	0.0	0.0	0.0	2.0	0.0	2.0	0.0	0.0	0.0
5260299	0.0	0.0	0.0	2.0	0.0	2.0	0.0	0.0	0.0
5260300	0.0	0.0	0.0	2.0	0.0	2.0	0.0	0.0	0.0
5260301	0.0	0.0	0.0	2.0	0.0	2.0	0.0	0.0	0.0
5260302	0.0	0.0	0.0	2.0	0.0	2.0	0.0	0.0	0.0
5260303	0.0	0.0	0.0	2.0	0.0	2.0	0.0	0.0	0.0
5260304	0.0	0.0	0.0	2.0	0.0	2.0	0.0	0.0	0.0
5260305	0.0	0.0	0.0	2.0	0.0	2.0	0.0	0.0	0.0
5260306	0.0	0.0	0.0	2.0	0.0	2.0	0.0	0.0	0.0
5260307	0.0	0.0	0.0	2.0	0.0	2.0	0.0	0.0	0.0
5260308	0.0	0.0	0.0	2.0	0.0	2.0	0.0	0.0	0.0
5260309	0.0	0.0	0.0	2.0	0.0	2.0	0.0	0.0	0.0
5260310	0.0	0.0	0.0	2.0	0.0	2.0	0.0	0.0	0.0
5260311	0.0	0.0	0.0	2.0	0.0	2.0	0.0	0.0	0.0
5260312	0.0	0.0	0.0	2.0	0.0	2.0	0.0	0.0	0.0
5260313	0.0	0.0	0.0	2.0	0.0	2.0	0.0	0.0	0.0
5260314	0.0	0.0	0.0	2.0	0.0	2.0	0.0	0.0	0.0
5260315	0.0	0.0	0.0	2.0	0.0	2.0	0.0	0.0	0.0
5260316	0.0	0.0	0.0	2.0	0.0	2.0	0.0	0.0	0.0
5260317	0.0	0.0	0.0	2.0	0.0	2.0	0.0	0.0	0.0
5260318	0.0	0.0	0.0	2.0	0.0	2.0	0.0	0.0	0.0
5260319	0.0	0.0	0.0	2.0	0.0	2.0	0.0	0.0	0.0
5260320	0.0	0.0	0.0	2.0	0.0	2.0	0.0	0.0	0.0
5260321	0.0	0.0	0.0	2.0	0.0	2.0	0.0	0.0	0.0
5260322	0.0	0.0	0.0	2.0	0.0	2.0	0.0	0.0	0.0
5260323	0.0	0.0	0.0	2.0	0.0	2.0	0.0	0.0	0.0
5260324	0.0	0.0	0.0	2.0	0.0	2.0	0.0	0.0	0.0
5260325	0.0	0.0	0.0	2.0	0.0	2.0	0.0	0.0	0.0
5260326	0.0	0.0	0.0	2.0	0.0	2.0	0.0	0.0	0.0
5260327	0.0	0.0	0.0	2.0	0.0	2.0	0.0	0.0	0.0
5260328	0.0	0.0	0.0	2.0	0.0	2.0	0.0	0.0	0.0
5260329	0.0	0.0	0.0	2.0	0.0	2.0	0.0	0.0	0.0
5260330	0.0	0.0	0.0	2.0	0.0	2.0	0.0	0.0	0.0
5260331	0.0	0.0	0.0	2.0	0.0	2.0	0.0	0.0	0.0
5260332	0.0	0.0	0.0	2.0	0.0	2.0	0.0	0.0	0.0
5260333	0.0	0.0	0.0	2.0	0.0	2.0	0.0	0.0	0.0
5260334	0.0	0.0	0.0	2.0	0.0	2.0	0.0	0.0	0.0
5260335	0.0	0.0	0.0	2.0	0.0	2.0	0.0	0.0	0.0
5260336	0.0	0.0	0.0	2.0	0.0	2.0	0.0	0.0	0.0
5260337	0.0	0.0	0.0	2.0	0.0	2.0	0.0	0.0	0.0
5260338	0.0	0.0	0.0	2.0	0.0	2.0	0.0	0.0	0.0
5260339	0.0	0.0	0.0	2.0	0.0	2.0	0.0	0.0	0.0
5260340	0.0	0.0	0.0	2.0	0.0	2.0	0.0	0.0	0.0
5260341	0.0	0.0	0.0	2.0	0.0	2.0	0.0	0.0	0.0
5260342	0.0	0.0	0.0	2.0	0.0	2.0	0.0	0.0	0.0
5260343	0.0	0.0	0.0	2.0	0.0	2.0	0.0	0.0	0.0
5260344	0.0	0.0	0.0	2.0	0.0	2.0	0.0	0.0	0.0
5260345	0.0	0.0	0.0	2.0	0.0	2.0	0.0	0.0	0.0
5260346	0.0	0.0	0.0	2.0	0.0	2.0	0.0	0.0	0.0
5260347	0.0	0.0	0.0	2.0	0.0	2.0	0.0	0.0	0.0
5260348	0.0	0.0	0.0	2.0	0.0	2.0	0.0	0.0	0.0
5260349	0.0	0.0	0.0	2.0	0.0	2.0	0.0	0.0	0.0
5260350	0.0	0.0	0.0	2.0	0.0	2.0	0.0	0.0	0.0
5260351	0.0	0.0	0.0	2.0	0.0	2.0	0.0	0.0	0.0
5260352	0.0	0.0	0.0	2.0	0.0	2.0	0.0	0.0	0.0
5260353	0.0	0.0	0.0	2.0	0.0	2.0	0.0	0.0	0.0
5260354	0.0	0.0	0.0	2.0	0.0	2.0	0.0	0.0	0.0
5260355	0.0	0.0	0.0	2.0	0.0	2.0	0.0	0.0	0.0
5260356	0.0	0.0	0.0	0.0	0.0	2.0	0.0	0.0	0.0
5260357	0.0	0.0	0.0	0.0	0.0	2.0	0.0	0.0	0.0
5260358	0.0	0.0	0.0	0.0	0.0	2.0	0.0	0.0	0.0
5260359	0.0	0.0	0.0	0.0	0.0	2.0	0.0	0.0	0.0
5260360	0.0	0.0	0.0	0.0	0.0	2.0	0.0	0.0	0.0
5260361	0.0	0.0	0.0	0.0	0.0	2.0	0.0	0.0	0.0
5260362	0.0	0.0	0.0	0.0	0.0	2.0	0.0	0.0	0.0
5260363	0.0	0.0	0.0	0.0	0.0	2.0	0.0	0.0	0.0
5260364	0.0	0.0	0.0	0.0	0.0	2.0	0.0	0.0	0.0
5260365	0.0	0.0	0.0	0.0	0.0	2.0	0.0	0.0	0.0
5260366	0.0	0.0	0.0	0.0	0.0	2.0	0.0	0.0	0.0
5260367	0.0	0.0	0.0	0.0	0.0	2.0	0.0	0.0	0.0
5260368	0.0	0.0	0.0	0.0	0.0	2.0	0.0	0.0	0.0
5260369	0.0	0.0	0.0	0.0	0.0	2.0	0.0	0.0	0.0
5260370	0.0	0.0	0.0	0.0	0.0	2.0	0.0	0.0	0.0
5260371	0.0	0.0	0.0	0.0	0.0	2.0	0.0	0.0	0.0
5260372	0.0	0.0	0.0	0.0	0.0	2.0	0.0	0.0	0.0
5260373	0.0	0.0	0.0	0.0	0.0	2.0	0.0	0.0	0.0
5260374	0.0	0.0	0.0	0.0	0.0	2.0	0.0	0.0	0.0
5260375	0.0	0.0	0.0	0.0	0.0	2.0	0.0	0.0	0.0
5260376	0.0	0.0	0.0	0.0	0.0	2.0	0.0	0.0	0.0
5260377	0.0	0.0	0.0	0.0	0.0	4.0	0.0	0.0	0.0
5260378	0.0	0.0	0.0	0.0	0.0	4.0	0.0	0.0	0.0
5260379	0.0	0.0	0.0	0.0	0.0	4.0	0.0	0.0	0.0
5260380	0.0	0.0	0.0	0.0	0.0	4.0	0.0	0.0	0.0
5260381	0.0	0.0	0.0	0.0	0.0	4.0	0.0	0.0	0.0
5260382	0.0	0.0	0.0	0.0	0.0	4.0	0.0	0.0	0.0
5260383	0.0	0.0	0.0	0.0	0.0	4.0	0.0	0.0	0.0
5260384	0.0	0.0	0.0	0.0	0.0	4.0	0.0	0.0	0.0
5260385	0.0	0.0	0.0	0.0	0.0	4.0	0.0	0.0	0.0
5260386	0.0	0.0	0.0	0.0	0.0	4.0	0.0	0.0	0.0
5260387	0.0	0.0	0.0	0.0	0.0	4.0	0.0	0.0	0.0
5260388	0.0	0.0	0.0	0.0	0.0	4.0	0.0	0.0	0.0
5260389	0.0	0.0	0.0	0.0	0.0	4.0	0.0	0.0	0.0
5260390	0.0	0.0	0.0	0.0	0.0	4.0	0.0	0.0	0.0
5260391	0.0	0.0	0.0	0.0	0.0	4.0	0.0	0.0	0.0
5260392	0.0	0.0	0.0	0.0	0.0	4.0	0.0	0.0	0.0
5260393	0.0	0.0	0.0	0.0	0.0	4.0	0.0	0.0	0.0
5260394	0.0	0.0	0.0	0.0	0.0	4.0	0.0	0.0	0.0
5260395	0.0	0.0	0.0	0.0	0.0	4.0	0.0	0.0	0.0
5260396	0.0	0.0	0.0	0.0	0.0	4.0	0.0	0.0	0.0
5260397	0.0	0.0	0.0	0.0	0.0	4.0	0.0	0.0	0.0
5260398	0.0	0.0	0.0	0.0	0.0	4.0	0.0	0.0	0.0
5260399	0.0	0.0	0.0	0.0	0.0	4.0	0.0	0.0	0.0
5260400	0.0	0.0	0.0	0.0	0.0	4.0	0.0	0.0	0.0
5260401	0.0	0.0	0.0	0.0	0.0	4.0	0.0	0.0	0.0
5260402	0.0	0.0	0.0	0.0	0.0	4.0	0.0	0.0	0.0
5260403	0.0	0.0	0.0	0.0	0.0	4.0	0.0	0.0	0.0
5260404	0.0	0.0	0.0	0.0	0.0	4.0	0.0	0.0	0.0
5260405	0.0	0.0	0.0	0.0	0.0	4.0	0.0	0.0	0.0
5260406	0.0	0.0	0.0	2.0	0.0	4.0	0.0	0.0	0.0
5260407	0.0	0.0	0.0	2.0	0.0	4.0	0.0	0.0	0.0
5260408	0.0	0.0	0.0	2.0	0.0	4.0	0.0	0.0	0.0
5260409	0.0	0.0	0.0	2.0	0.0	4.0	0.0	0.0	0.0
5260410	0.0	0.0	0.0	2.0	0.0	4.0	0.0	0.0	0.0
5260411	0.0	0.0	0.0	2.0	0.0	4.0	0.0	0.0	0.0
5260412	0.0	0.0	0.0	2.0	0.0	4.0	0.0	0.0	0.0
5260413	0.0	0.0	0.0	2.0	0.0	4.0	0.0	0.0	0.0
5260414	0.0	0.0	0.0	2.0	0.0	4.0	0.0	0.0	0.0
5260415	0.0	0.0	0.0	2.0	0.0	2.0	0.0	0.0	0.0
5260416	0.0	0.0	0.0	2.0	0.0	2.0	0.0	0.0	0.0
5260417	0.0	0.0	0.0	2.0	0.0	2.0	0.0	0.0	0.0
5260418	0.0	0.0	0.0	2.0	0.0	2.0	0.0	0.0	0.0
5260419	0.0	0.0	0.0	2.0	0.0	2.0	0.0	0.0	0.0
5260420	0.0	0.0	0.0	2.0	0.0	2.0	0.0	0.0	0.0
5260421	0.0	0.0	0.0	2.0	0.0	2.0	0.0	0.0	0.0
5260422	0.0	0.0	0.0	2.0	0.0	2.0	0.0	0.0	0.0
5260423	0.0	0.0	0.0	2.0	0.0	2.0	0.0	0.0	0.0
5260424	0.0	0.0	0.0	2.0	0.0	2.0	0.0	0.0	0.0
5260425	0.0	0.0	0.0	2.0	0.0	2.0	0.0	0.0	0.0
5260426	0.0	0.0	0.0	2.0	0.0	2.0	0.0	0.0	0.0
5260427	0.0	0.0	0.0	2.0	0.0	2.0	0.0	0.0	0.0
5260428	0.0	0.0	0.0	2.0	0.0	2.0	0.0	0.0	0.0
5260429	0.0	0.0	0.0	2.0	0.0	2.0	0.0	0.0	0.0
5260430	0.0	0.0	0.0	2.0	0.0	2.0	0.0	0.0	0.0
5260431	0.0	0.0	0.0	2.0	0.0	2.0	0.0	0.0	0.0
5260432	0.0	0.0	0.0	2.0	0.0	2.0	0.0	0.0	0.0
5260433	0.0	0.0	0.0	2.0	0.0	2.0	0.0	0.0	0.0
5260434	0.0	0.0	0.0	2.0	0.0	2.0	0.0	0.0	0.0
5260435	0.0	0.0	0.0	2.0	0.0	2.0	0.0	0.0	0.0
5260436	0.0	0.0	0.0	2.0	0.0	2.0	0.0	0.0	0.0
5260437	0.0	0.0	0.0	2.0	0.0	2.0	0.0	0.0	0.0
5260438	0.0	0.0	0.0	2.0	0.0	2.0	0.0	0.0	0.0
5260439	0.0	0.0	0.0	2.0	0.0	2.0	0.0	0.0	0.0
5260440	0.0	0.0	0.0	2.0	0.0	2.0	0.0	0.0	0.0
5260441	0.0	0.0	0.0	2.0	0.0	2.0	0.0	0.0	0.0
5260442	0.0	0.0	0.0	2.0	0.0	2.0	0.0	0.0	0.0
5260443	0.0	0.0	0.0	2.0	0.0	2.0	0.0	0.0	0.0
5260444	0.0	0.0	0.0	2.0	0.0	2.0	0.0	0.0	0.0
5260445	0.0	0.0	0.0	2.0	0.0	2.0	0.0	0.0	0.0
5260446	0.0	0.0	0.0	2.0	0.0	2.0	0.0	0.0	0.0
5260447	0.0	2.0	0.0	2.0	0.0	2.0	0.0	0.0	0.0
5260448	0.0	2.0	0.0	2.0	0.0	2.0	0.0	0.0	0.0
5260449	0.0	2.0	0.0	2.0	0.0	2.0	0.0	0.0	0.0
5260450	0.0	2.0	0.0	2.0	0.0	2.0	0.0	0.0	0.0
5260451	0.0	2.0	0.0	2.0	0.0	2.0	0.0	0.0	0.0
5260452	0.0	2.0	0.0	2.0	0.0	2.0	0.0	0.0	0.0
5260453	0.0	2.0	0.0	2.0	0.0	2.0	0.0	0.0	0.0
5260454	0.0	2.0	0.0	2.0	0.0	2.0	0.0	0.0	0.0
5260455	0.0	2.0	0.0	2.0	0.0	2.0	0.0	0.0	0.0
5260456	0.0	2.0	0.0	2.0	0.0	2.0	0.0	0.0	0.0
5260457	0.0	2.0	0.0	2.0	0.0	2.0	0.0	0.0	0.0
5260458	0.0	2.0	0.0	2.0	0.0	2.0	0.0	0.0	0.0
5260459	0.0	2.0	0.0	2.0	0.0	2.0	0.0	0.0	0.0
5260460	0.0	2.0	0.0	2.0	0.0	2.0	0.0	0.0	0.0
5260461	0.0	2.0	0.0	2.0	0.0	2.0	0.0	0.0	0.0
5260462	0.0	2.0	0.0	2.0	0.0	2.0	0.0	0.0	0.0
5260463	0.0	2.0	0.0	2.0	0.0	2.0	0.0	0.0	0.0
5260464	0.0	2.0	0.0	2.0	0.0	2.0	0.0	0.0	0.0
5260465	0.0	2.0	0.0	2.0	0.0	2.0	0.0	0.0	0.0
5260466	0.0	2.0	0.0	2.0	0.0	2.0	0.0	0.0	0.0
5260467	0.0	2.0	0.0	2.0	0.0	2.0	0.0	0.0	0.0
5260468	0.0	2.0	0.0	2.0	0.0	2.0	0.0	0.0	0.0
5260469	0.0	2.0	0.0	2.0	0.0	2.0	0.0	0.0	0.0
5260470	0.0	2.0	0.0	2.0	0.0	2.0	0.0	0.0	0.0
5260471	0.0	2.0	0.0	2.0	0.0	2.0	0.0	0.0	0.0
5260472	0.0	2.0	0.0	2.0	0.0	2.0	0.0	0.0	0.0
5260473	0.0	2.0	0.0	2.0	0.0	2.0	0.0	0.0	0.0
5260474	0.0	2.0	0.0	2.0	0.0	2.0	0.0	0.0	0.0
5260475	0.0	2.0	0.0	2.0	0.0	2.0	0.0	0.0	0.0
5260476	0.0	2.0	0.0	2.0	0.0	2.0	0.0	0.0	0.0
5260477	0.0	2.0	0.0	2.0	0.0	2.0	0.0	0.0	0.0
5260478	0.0	2.0	0.0	2.0	0.0	2.0	0.0	0.0	0.0
5260479	0.0	2.0	0.0	2.0	0.0	2.0	0.0	0.0	0.0
5260480	0.0	2.0	0.0	2.0	0.0	2.0	0.0	0.0	0.0
5260481	0.0	2.0	0.0	2.0	0.0	2.0	0.0	0.0	0.0
5260482	0.0	2.0	0.0	2.0	0.0	2.0	0.0	0.0	0.0
5260483	0.0	2.0	0.0	2.0	0.0	2.0	0.0	0.0	0.0
5260484	0.0	2.0	0.0	2.0	0.0	2.0	0.0	0.0	0.0
5260485	0.0	2.0	0.0	2.0	0.0	2.0	0.0	0.0	0.0
5260486	0.0	2.0	0.0	2.0	0.0	2.0	0.0	0.0	0.0
5260487	0.0	2.0	0.0	2.0	0.0	2.0	0.0	0.0	0.0
5260488	0.0	2.0	0.0	2.0	0.0	2.0	0.0	0.0	0.0
5260489	0.0	2.0	0.0	2.0	0.0	2.0	0.0	0.0	0.0
5260490	0.0	2.0	0.0	2.0	0.0	2.0	0.0	0.0	0.0
5260491	0.0	2.0	0.0	0.0	0.0	2.0	0.0	0.0	0.0
5260492	0.0	2.0	0.0	0.0	0.0	2.0	0.0	0.0	0.0
5260493	0.0	2.0	0.0	0.0	0.0	2.0	0.0	0.0	0.0
5260494	0.0	2.0	0.0	0.0	0.0	2.0	0.0	0.0	0.0
5260495	0.0	2.0	0.0	0.0	0.0	2.0	0.0	0.0	0.0
5260496	0.0	2.0	0.0	0.0	0.0	2.0	0.0	0.0	0.0
5260497	0.0	2.0	0.0	0.0	0.0	2.0	0.0	0.0	0.0
5260498	0.0	2.0	0.0	0.0	0.0	0.0	0.0	0.0	0.0
5260499	0.0	2.0	0.0	0.0	0.0	0.0	0.0	0.0	0.0
5260500	0.0	2.0	0.0	0.0	0.0	0.0	0.0	0.0	0.0
5260501	0.0	2.0	0.0	0.0	0.0	0.0	0.0	0.0	0.0
5260502	0.0	2.0	0.0	0.0	0.0	0.0	0.0	0.0	0.0
5260503	0.0	2.0	0.0	0.0	0.0	0.0	0.0	0.0	0.0
5260504	0.0	2.0	0.0	0.0	0.0	0.0	0.0	0.0	0.0
5260505	0.0	2.0	0.0	0.0	0.0	0.0	0.0	0.0	0.0
5260506	0.0	2.0	0.0	0.0	0.0	0.0	0.0	0.0	0.0
5260507	0.0	2.0	0.0	0.0	0.0	0.0	0.0	0.0	0.0
5260508	0.0	2.0	0.0	0.0	0.0	0.0	0.0	0.0	0.0
5260509	0.0	2.0	0.0	0.0	0.0	0.0	0.0	0.0	0.0
5260510	0.0	2.0	0.0	0.0	0.0	0.0	0.0	0.0	0.0
5260511	0.0	2.0	0.0	0.0	0.0	0.0	0.0	0.0	0.0
5260512	0.0	2.0	0.0	0.0	0.0	0.0	0.0	0.0	0.0
5260513	0.0	2.0	0.0	0.0	0.0	0.0	0.0	0.0	0.0
5260514	0.0	2.0	0.0	0.0	0.0	0.0	0.0	0.0	0.0
5260515	0.0	2.0	0.0	0.0	0.0	0.0	0.0	0.0	0.0
5260516	0.0	2.0	0.0	0.0	0.0	0.0	0.0	0.0	0.0
5260517	0.0	2.0	0.0	0.0	0.0	0.0	0.0	0.0	0.0
5260518	0.0	2.0	0.0	0.0	0.0	0.0	0.0	0.0	0.0
5260519	0.0	2.0	0.0	0.0	0.0	0.0	0.0	0.0	0.0
5260520	0.0	2.0	0.0	0.0	0.0	0.0	0.0	0.0	0.0
5260521	0.0	2.0	0.0	0.0	0.0	0.0	0.0	0.0	0.0
5260522	0.0	2.0	0.0	0.0	0.0	0.0	0.0	0.0	0.0
5260523	0.0	2.0	0.0	0.0	0.0	0.0	0.0	0.0	0.0
5260524	0.0	2.0	0.0	0.0	0.0	0.0	0.0	0.0	0.0
5260525	0.0	2.0	0.0	0.0	0.0	0.0	0.0	0.0	0.0
5260526	0.0	2.0	0.0	0.0	0.0	0.0	0.0	0.0	0.0
5260527	0.0	2.0	0.0	0.0	0.0	0.0	0.0	0.0	0.0
5260528	0.0	2.0	0.0	0.0	0.0	0.0	0.0	0.0	0.0
5260529	0.0	2.0	0.0	0.0	0.0	0.0	0.0	0.0	0.0
5260530	0.0	2.0	0.0	2.0	0.0	0.0	0.0	0.0	0.0
5260531	0.0	2.0	0.0	2.0	0.0	0.0	0.0	0.0	0.0
5260532	0.0	2.0	0.0	2.0	0.0	0.0	0.0	0.0	0.0
5260533	0.0	2.0	0.0	2.0	0.0	0.0	0.0	0.0	0.0
5260534	0.0	2.0	0.0	2.0	0.0	0.0	0.0	0.0	0.0
5260535	0.0	2.0	0.0	2.0	0.0	0.0	0.0	0.0	0.0
5260536	0.0	2.0	0.0	2.0	0.0	0.0	0.0	0.0	0.0
5260537	0.0	2.0	0.0	2.0	0.0	0.0	0.0	0.0	0.0
5260538	0.0	2.0	0.0	2.0	0.0	0.0	0.0	0.0	0.0
5260539	0.0	2.0	0.0	2.0	0.0	0.0	0.0	0.0	0.0
5260540	0.0	2.0	0.0	2.0	0.0	0.0	0.0	0.0	0.0
5260541	0.0	2.0	0.0	2.0	0.0	0.0	0.0	0.0	0.0
5260542	0.0	2.0	0.0	2.0	0.0	0.0	0.0	0.0	0.0
5260543	0.0	2.0	0.0	2.0	0.0	0.0	0.0	0.0	0.0
5260544	0.0	2.0	0.0	2.0	0.0	0.0	0.0	0.0	0.0
5260545	0.0	2.0	0.0	2.0	0.0	0.0	0.0	0.0	0.0
5260546	0.0	2.0	0.0	2.0	0.0	0.0	0.0	0.0	0.0
5260547	0.0	2.0	0.0	2.0	0.0	0.0	0.0	0.0	0.0
5260548	0.0	2.0	0.0	2.0	0.0	0.0	0.0	0.0	0.0
5260549	0.0	2.0	0.0	2.0	0.0	0.0	0.0	0.0	0.0
5260550	0.0	2.0	0.0	2.0	0.0	0.0	0.0	0.0	0.0
5260551	0.0	2.0	0.0	2.0	0.0	0.0	0.0	0.0	0.0
5260552	0.0	2.0	0.0	2.0	0.0	0.0	0.0	0.0	0.0
5260553	0.0	2.0	0.0	2.0	0.0	0.0	0.0	0.0	0.0
5260554	0.0	2.0	0.0	2.0	0.0	0.0	0.0	0.0	0.0
5260555	0.0	2.0	0.0	2.0	0.0	0.0	0.0	0.0	0.0
5260556	0.0	2.0	0.0	2.0	0.0	0.0	0.0	0.0	0.0
5260557	0.0	2.0	0.0	2.0	0.0	0.0	0.0	0.0	0.0
5260558	0.0	2.0	0.0	2.0	0.0	0.0	0.0	0.0	0.0
5260559	0.0	2.0	0.0	2.0	0.0	2.0	0.0	0.0	0.0
5260560	0.0	2.0	0.0	2.0	0.0	2.0	0.0	0.0	0.0
5260561	0.0	2.0	0.0	2.0	0.0	2.0	0.0	0.0	0.0
5260562	0.0	2.0	0.0	2.0	0.0	2.0	0.0	0.0	0.0
5260563	0.0	2.0	0.0	2.0	0.0	2.0	0.0	0.0	0.0
5260564	0.0	2.0	0.0	2.0	0.0	2.0	0.0	0.0	0.0
5260565	0.0	2.0	0.0	2.0	0.0	2.0	0.0	0.0	0.0
5260566	0.0	2.0	0.0	2.0	0.0	2.0	0.0	0.0	0.0
5260567	0.0	0.0	0.0	2.0	0.0	2.0	0.0	0.0	0.0
5260568	0.0	0.0	0.0	2.0	0.0	2.0	0.0	0.0	0.0
5260569	0.0	0.0	0.0	2.0	0.0	2.0	0.0	0.0	0.0
5260570	0.0	0.0	0.0	2.0	0.0	2.0	0.0	0.0	0.0
5260571	0.0	0.0	0.0	2.0	0.0	2.0	0.0	0.0	0.0
5260572	0.0	0.0	0.0	2.0	0.0	2.0	0.0	0.0	0.0
5260573	0.0	0.0	0.0	2.0	0.0	2.0	0.0	0.0	0.0
5260574	0.0	0.0	0.0	2.0	0.0	2.0	0.0	0.0	0.0
5260575	0.0	0.0	0.0	2.0	0.0	2.0	0.0	0.0	0.0
5260576	0.0	0.0	0.0	2.0	0.0	2.0	0.0	0.0	0.0
5260577	0.0	0.0	0.0	2.0	0.0	2.0	0.0	0.0	0.0
5260578	0.0	0.0	0.0	2.0	0.0	2.0	0.0	0.0	0.0
5260579	0.0	0.0	0.0	2.0	0.0	2.0	0.0	0.0	0.0
5260580	0.0	0.0	0.0	2.0	0.0	2.0	0.0	0.0	0.0
5260581	0.0	0.0	0.0	2.0	0.0	2.0	0.0	0.0	0.0
5260582	0.0	0.0	0.0	2.0	0.0	2.0	0.0	0.0	0.0
5260583	0.0	0.0	0.0	2.0	0.0	2.0	0.0	0.0	0.0
5260584	0.0	0.0	0.0	2.0	0.0	2.0	0.0	0.0	0.0
5260585	0.0	0.0	0.0	2.0	0.0	2.0	0.0	0.0	0.0
5260586	0.0	0.0	0.0	2.0	0.0	2.0	0.0	0.0	0.0
5260587	0.0	0.0	0.0	2.0	0.0	2.0	0.0	0.0	0.0
5260588	0.0	0.0	0.0	2.0	0.0	2.0	0.0	0.0	0.0
5260589	0.0	0.0	0.0	2.0	0.0	2.0	0.0	0.0	0.0
5260590	0.0	0.0	0.0	2.0	0.0	2.0	0.0	0.0	0.0
5260591	0.0	0.0	0.0	2.0	0.0	2.0	0.0	0.0	0.0
5260592	0.0	0.0	0.0	2.0	0.0	2.0	0.0	0.0	0.0
5260593	0.0	0.0	0.0	2.0	0.0	2.0	0.0	0.0	0.0
5260594	0.0	0.0	0.0	2.0	0.0	2.0	0.0	0.0	0.0
5260595	0.0	0.0	0.0	2.0	0.0	2.0	0.0	0.0	0.0
5260596	0.0	0.0	0.0	0.0	0.0	2.0	0.0	0.0	0.0
5260597	0.0	0.0	0.0	0.0	0.0	2.0	0.0	0.0	0.0
5260598	0.0	0.0	0.0	0.0	0.0	2.0	0.0	0.0	0.0
5260599	0.0	0.0	0.0	0.0	0.0	2.0	0.0	0.0	0.0
5260600	0.0	0.0	0.0	0.0	0.0	2.0	0.0	0.0	0.0
5260601	0.0	0.0	0.0	0.0	0.0	2.0	0.0	0.0	0.0
5260602	0.0	0.0	0.0	0.0	0.0	2.0	0.0	0.0	0.0
5260603	0.0	0.0	0.0	0.0	0.0	2.0	0.0	0.0	0.0
5260604	0.0	0.0	0.0	0.0	0.0	2.0	0.0	0.0	0.0
5260605	0.0	0.0	0.0	0.0	0.0	2.0	0.0	0.0	0.0
5260606	0.0	0.0	0.0	0.0	0.0	2.0	0.0	0.0	0.0
5260607	0.0	0.0	0.0	0.0	0.0	2.0	0.0	0.0	0.0
5260608	0.0	0.0	0.0	0.0	0.0	2.0	0.0	0.0	0.0
5260609	0.0	0.0	0.0	0.0	0.0	2.0	0.0	0.0	0.0
5260610	0.0	0.0	0.0	0.0	0.0	2.0	0.0	0.0	0.0
5260611	0.0	0.0	0.0	0.0	0.0	2.0	0.0	0.0	0.0
5260612	0.0	0.0	0.0	0.0	0.0	2.0	0.0	0.0	0.0
5260613	0.0	0.0	0.0	0.0	0.0	2.0	0.0	0.0	0.0
5260614	0.0	0.0	0.0	0.0	0.0	2.0	0.0	0.0	0.0
5260615	0.0	0.0	0.0	0.0	0.0	2.0	0.0	0.0	0.0
5260616	0.0	0.0	0.0	0.0	0.0	2.0	0.0	0.0	0.0
5260617	0.0	0.0	0.0	0.0	0.0	2.0	0.0	0.0	0.0
5260618	0.0	0.0	0.0	0.0	0.0	2.0	0.0	0.0	0.0
5260619	0.0	0.0	0.0	0.0	0.0	2.0	0.0	0.0	0.0
5260620	0.0	0.0	0.0	0.0	0.0	2.0	0.0	0.0	0.0
5260621	0.0	0.0	0.0	0.0	0.0	2.0	0.0	0.0	0.0
5260622	0.0	0.0	0.0	0.0	0.0	2.0	0.0	0.0	0.0
5260623	0.0	0.0	0.0	0.0	0.0	2.0	0.0	0.0	0.0
5260624	0.0	0.0	0.0	0.0	0.0	2.0	0.0	0.0	0.0
5260625	0.0	0.0	0.0	0.0	0.0	2.0	0.0	0.0	0.0
5260626	0.0	0.0	0.0	0.0	0.0	2.0	0.0	0.0	0.0
5260627	0.0	0.0	0.0	0.0	0.0	2.0	0.0	0.0	0.0
5260628	0.0	0.0	0.0	0.0	0.0	2.0	0.0	0.0	0.0
5260629	0.0	0.0	0.0	0.0	0.0	2.0	0.0	0.0	0.0
5260630	0.0	0.0	0.0	0.0	0.0	2.0	0.0	0.0	0.0
5260631	0.0	0.0	0.0	0.0	0.0	2.0	0.0	0.0	0.0
5260632	0.0	0.0	0.0	0.0	0.0	2.0	0.0	0.0	0.0
5260633	0.0	0.0	0.0	0.0	0.0	2.0	0.0	0.0	0.0
5260634	0.0	0.0	0.0	0.0	0.0	2.0	0.0	0.0	0.0
5260635	0.0	0.0	0.0	0.0	0.0	2.0	0.0	0.0	0.0
5260636	0.0	0.0	0.0	0.0	0.0	2.0	0.0	0.0	0.0
5260637	0.0	0.0	0.0	0.0	0.0	2.0	0.0	0.0	0.0
5260638	0.0	0.0	0.0	0.0	0.0	2.0	0.0	0.0	0.0
5260639	0.0	0.0	0.0	0.0	0.0	2.0	0.0	0.0	0.0
5260640	0.0	0.0	0.0	0.0	0.0	2.0	0.0	0.0	0.0
5260641	0.0	0.0	0.0	0.0	0.0	2.0	0.0	0.0	0.0
5260642	0.0	0.0	0.0	0.0	0.0	2.0	0.0	0.0	0.0
5260643	0.0	0.0	0.0	0.0	0.0	2.0	0.0	0.0	0.0
5260644	0.0	0.0	0.0	0.0	0.0	2.0	0.0	0.0	0.0
5260645	0.0	0.0	0.0	0.0	0.0	2.0	0.0	0.0	0.0
5260646	0.0	0.0	0.0	0.0	0.0	2.0	0.0	0.0	0.0
5260647	0.0	0.0	0.0	0.0	0.0	2.0	0.0	0.0	0.0
5260648	0.0	0.0	0.0	0.0	0.0	2.0	0.0	0.0	0.0
5260649	0.0	0.0	0.0	0.0	0.0	2.0	0.0	0.0	0.0
5260650	0.0	0.0	0.0	0.0	0.0	2.0	0.0	0.0	0.0
5260651	0.0	0.0	0.0	0.0	0.0	2.0	0.0	0.0	0.0
5260652	0.0	0.0	0.0	0.0	0.0	2.0	0.0	0.0	0.0
5260653	0.0	0.0	0.0	0.0	0.0	2.0	0.0	0.0	0.0
5260654	0.0	0.0	0.0	0.0	0.0	2.0	0.0	0.0	0.0
5260655	0.0	0.0	0.0	0.0	0.0	2.0	0.0	0.0	0.0
5260656	0.0	0.0	0.0	0.0	0.0	2.0	0.0	0.0	0.0
5260657	0.0	0.0	0.0	0.0	0.0	2.0	0.0	0.0	0.0
5260658	0.0	0.0	0.0	0.0	0.0	2.0	0.0	0.0	0.0
5260659	0.0	0.0	0.0	0.0	0.0	2.0	0.0	0.0	0.0
5260660	0.0	0.0	0.0	0.0	0.0	2.0	0.0	0.0	0.0
5260661	0.0	0.0	0.0	0.0	0.0	2.0	0.0	0.0	0.0
5260662	0.0	0.0	0.0	0.0	0.0	2.0	0.0	0.0	0.0
5260663	0.0	0.0	0.0	0.0	0.0	2.0	0.0	0.0	0.0
5260664	0.0	0.0	0.0	0.0	0.0	2.0	0.0	0.0	0.0
5260665	0.0	0.0	0.0	0.0	0.0	2.0	0.0	0.0	0.0
5260666	0.0	0.0	0.0	0.0	0.0	2.0	0.0	0.0	0.0
5260667	0.0	0.0	0.0	0.0	0.0	2.0	0.0	0.0	0.0
5260668	0.0	0.0	0.0	0.0	0.0	2.0	0.0	0.0	0.0
5260669	0.0	0.0	0.0	0.0	0.0	2.0	0.0	0.0	0.0
5260670	0.0	0.0	0.0	0.0	0.0	2.0	0.0	0.0	0.0
5260671	0.0	0.0	0.0	0.0	0.0	2.0	0.0	0.0	0.0
5260672	0.0	0.0	0.0	0.0	0.0	2.0	0.0	0.0	0.0
5260673	0.0	0.0	0.0	0.0	0.0	2.0	0.0	0.0	0.0
5260674	0.0	0.0	0.0	0.0	0.0	2.0	0.0	0.0	0.0
5260675	0.0	0.0	0.0	0.0	0.0	2.0	0.0	0.0	0.0
5260676	0.0	0.0	0.0	0.0	0.0	2.0	0.0	0.0	0.0
5260677	0.0	0.0	0.0	0.0	0.0	2.0	0.0	0.0	0.0
5260678	0.0	0.0	0.0	0.0	0.0	2.0	0.0	0.0	0.0
5260679	0.0	0.0	0.0	0.0	0.0	2.0	0.0	0.0	0.0
5260680	0.0	0.0	0.0	0.0	0.0	2.0	0.0	0.0	0.0
5260681	0.0	0.0	0.0	0.0	0.0	2.0	0.0	0.0	0.0
5260682	0.0	0.0	0.0	0.0	0.0	2.0	0.0	0.0	0.0
5260683	0.0	0.0	0.0	0.0	0.0	2.0	0.0	0.0	0.0
5260684	0.0	0.0	0.0	0.0	0.0	0.0	0.0	0.0	0.0
5260685	0.0	0.0	0.0	0.0	0.0	0.0	0.0	0.0	0.0
5260686	0.0	0.0	0.0	0.0	0.0	0.0	0.0	0.0	0.0
5260687	0.0	0.0	0.0	0.0	0.0	0.0	0.0	0.0	0.0
5260688	0.0	0.0	0.0	0.0	0.0	0.0	0.0	0.0	0.0
5260689	0.0	0.0	0.0	0.0	0.0	0.0	0.0	0.0	0.0
5260690	0.0	0.0	0.0	0.0	0.0	0.0	0.0	0.0	0.0
5260691	0.0	0.0	0.0	0.0	0.0	0.0	0.0	0.0	0.0
5260692	0.0	0.0	0.0	0.0	0.0	0.0	0.0	0.0	0.0
5260693	0.0	0.0	0.0	0.0	0.0	0.0	0.0	0.0	0.0
5260694	0.0	0.0	0.0	0.0	0.0	0.0	0.0	0.0	0.0
5260695	0.0	0.0	0.0	0.0	0.0	0.0	0.0	0.0	0.0
5260696	0.0	0.0	0.0	0.0	0.0	0.0	0.0	0.0	0.0
5260697	0.0	0.0	0.0	0.0	0.0	0.0	0.0	0.0	0.0
5260698	0.0	0.0	0.0	0.0	0.0	0.0	0.0	0.0	0.0
5260699	0.0	0.0	0.0	0.0	0.0	0.0	0.0	0.0	0.0
5260700	0.0	0.0	0.0	0.0	0.0	0.0	0.0	0.0	0.0
5260701	0.0	0.0	0.0	0.0	0.0	0.0	0.0	0.0	0.0
5260702	0.0	0.0	0.0	0.0	0.0	0.0	0.0	0.0	0.0
5260703	0.0	0.0	0.0	0.0	0.0	0.0	0.0	0.0	0.0
5260704	0.0	0.0	0.0	0.0	0.0	0.0	0.0	0.0	0.0
5260705	0.0	0.0	0.0	0.0	0.0	0.0	0.0	0.0	0.0
5260706	0.0	0.0	0.0	0.0	0.0	0.0	0.0	0.0	0.0
5260707	0.0	0.0	0.0	0.0	0.0	0.0	0.0	0.0	0.0
5260708	0.0	0.0	0.0	0.0	0.0	0.0	0.0	0.0	0.0
5260709	0.0	0.0	0.0	0.0	0.0	0.0	0.0	0.0	0.0
5260710	0.0	0.0	0.0	0.0	0.0	0.0	0.0	0.0	0.0
5260711	0.0	0.0	0.0	0.0	0.0	0.0	0.0	0.0	0.0
5260712	0.0	0.0	0.0	0.0	0.0	0.0	0.0	0.0	0.0
5260713	0.0	0.0	0.0	0.0	0.0	0.0	0.0	0.0	0.0
5260714	0.0	0.0	0.0	0.0	0.0	0.0	0.0	0.0	0.0
5260715	0.0	0.0	0.0	0.0	0.0	0.0	0.0	0.0	0.0
5260716	0.0	0.0	0.0	0.0	0.0	0.0	0.0	0.0	0.0
5260717	0.0	0.0	0.0	0.0	0.0	0.0	0.0	0.0	0.0
5260718	0.0	0.0	0.0	0.0	0.0	0.0	0.0	0.0	0.0
5260719	0.0	0.0	0.0	0.0	0.0	0.0	0.0	0.0	0.0
5260720	0.0	0.0	0.0	0.0	0.0	0.0	0.0	0.0	0.0
5260721	0.0	0.0	0.0	0.0	0.0	0.0	0.0	0.0	0.0
5260722	0.0	0.0	0.0	0.0	0.0	0.0	0.0	0.0	0.0
5260723	0.0	0.0	0.0	0.0	0.0	0.0	0.0	0.0	0.0
5260724	0.0	0.0	0.0	0.0	0.0	0.0	0.0	0.0	0.0
5260725	0.0	0.0	0.0	0.0	0.0	0.0	0.0	0.0	0.0
5260726	0.0	0.0	0.0	0.0	0.0	0.0	0.0	0.0	0.0
5260727	0.0	0.0	0.0	0.0	0.0	0.0	0.0	0.0	0.0
5260728	0.0	0.0	0.0	0.0	0.0	0.0	0.0	0.0	0.0
5260729	0.0	0.0	0.0	0.0	0.0	0.0	0.0	0.0	0.0
5260730	0.0	0.0	0.0	0.0	0.0	0.0	0.0	0.0	0.0
5260731	0.0	0.0	0.0	0.0	0.0	0.0	0.0	0.0	0.0
5260732	0.0	0.0	0.0	0.0	0.0	0.0	0.0	0.0	0.0
5260733	0.0	0.0	0.0	0.0	0.0	0.0	0.0	0.0	0.0
5260734	0.0	0.0	0.0	0.0	0.0	0.0	0.0	0.0	0.0
5260735	0.0	0.0	0.0	0.0	0.0	0.0	0.0	0.0	0.0
5260736	0.0	0.0	0.0	0.0	0.0	0.0	0.0	0.0	0.0
5260737	0.0	0.0	0.0	0.0	0.0	0.0	0.0	0.0	0.0
5260738	0.0	0.0	0.0	0.0	0.0	0.0	0.0	0.0	0.0
5260739	0.0	0.0	0.0	0.0	0.0	0.0	0.0	0.0	0.0
5260740	0.0	0.0	0.0	0.0	0.0	0.0	0.0	0.0	0.0
5260741	0.0	0.0	0.0	2.0	0.0	0.0	0.0	0.0	0.0
5260742	0.0	0.0	0.0	2.0	0.0	0.0	0.0	0.0	0.0
5260743	0.0	0.0	0.0	2.0	0.0	0.0	0.0	0.0	0.0
5260744	0.0	0.0	0.0	2.0	0.0	0.0	0.0	0.0	0.0
5260745	0.0	0.0	0.0	2.0	0.0	0.0	0.0	0.0	0.0
5260746	0.0	0.0	0.0	2.0	0.0	0.0	0.0	0.0	0.0
5260747	0.0	0.0	0.0	2.0	0.0	0.0	0.0	0.0	0.0
5260748	0.0	0.0	0.0	2.0	0.0	0.0	0.0	0.0	0.0
5260749	0.0	0.0	0.0	2.0	0.0	0.0	0.0	0.0	0.0
5260750	0.0	0.0	0.0	2.0	0.0	0.0	0.0	0.0	0.0
5260751	0.0	0.0	0.0	2.0	0.0	0.0	0.0	0.0	0.0
5260752	0.0	0.0	0.0	2.0	0.0	0.0	0.0	0.0	0.0
5260753	0.0	0.0	0.0	2.0	0.0	0.0	0.0	0.0	0.0
5260754	0.0	0.0	0.0	2.0	0.0	0.0	0.0	0.0	0.0
5260755	0.0	0.0	0.0	2.0	0.0	0.0	0.0	0.0	0.0
5260756	0.0	0.0	0.0	2.0	0.0	0.0	0.0	0.0	0.0
5260757	0.0	0.0	0.0	2.0	0.0	0.0	0.0	0.0	0.0
5260758	0.0	0.0	0.0	2.0	0.0	0.0	0.0	0.0	0.0
5260759	0.0	0.0	0.0	2.0	0.0	0.0	0.0	0.0	0.0
5260760	0.0	0.0	0.0	2.0	0.0	0.0	0.0	0.0	0.0
5260761	0.0	0.0	0.0	2.0	0.0	0.0	0.0	0.0	0.0
5260762	0.0	0.0	0.0	2.0	0.0	0.0	0.0	0.0	0.0
5260763	0.0	0.0	0.0	2.0	0.0	0.0	0.0	0.0	0.0
5260764	0.0	0.0	0.0	2.0	0.0	0.0	0.0	0.0	0.0
5260765	0.0	0.0	0.0	2.0	0.0	0.0	0.0	0.0	0.0
5260766	0.0	0.0	0.0	2.0	0.0	0.0	0.0	0.0	0.0
5260767	0.0	0.0	0.0	2.0	0.0	0.0	0.0	0.0	0.0
5260768	0.0	0.0	0.0	2.0	0.0	0.0	0.0	0.0	0.0
5260769	0.0	0.0	0.0	2.0	0.0	0.0	0.0	0.0	0.0
5260770	0.0	0.0	0.0	2.0	0.0	0.0	0.0	0.0	0.0
5260771	0.0	0.0	0.0	2.0	0.0	0.0	0.0	0.0	0.0
5260772	0.0	0.0	0.0	2.0	0.0	0.0	0.0	0.0	0.0
5260773	0.0	0.0	0.0	2.0	0.0	0.0	0.0	0.0	0.0
5260774	0.0	0.0	0.0	2.0	0.0	0.0	0.0	0.0	0.0
5260775	0.0	0.0	0.0	2.0	0.0	0.0	0.0	0.0	0.0
5260776	0.0	0.0	0.0	2.0	0.0	0.0	0.0	0.0	0.0
5260777	0.0	0.0	0.0	2.0	0.0	0.0	0.0	0.0	0.0
5260778	0.0	0.0	0.0	2.0	0.0	0.0	0.0	0.0	0.0
5260779	0.0	0.0	0.0	2.0	0.0	0.0	0.0	0.0	0.0
5260780	0.0	0.0	0.0	2.0	0.0	0.0	0.0	0.0	0.0
5260781	0.0	0.0	0.0	2.0	0.0	0.0	0.0	0.0	0.0
5260782	0.0	0.0	0.0	2.0	0.0	0.0	0.0	0.0	0.0
5260783	0.0	0.0	0.0	2.0	0.0	0.0	0.0	0.0	0.0
5260784	0.0	0.0	0.0	2.0	0.0	0.0	0.0	0.0	0.0
5260785	0.0	0.0	0.0	2.0	0.0	0.0	0.0	0.0	0.0
5260786	0.0	0.0	0.0	2.0	0.0	0.0	0.0	0.0	0.0
5260787	0.0	0.0	0.0	2.0	0.0	2.0	0.0	0.0	0.0
5260788	0.0	0.0	0.0	2.0	0.0	2.0	0.0	0.0	0.0
5260789	0.0	0.0	0.0	2.0	0.0	2.0	0.0	0.0	0.0
5260790	0.0	0.0	0.0	4.0	0.0	2.0	0.0	0.0	0.0
5260791	0.0	0.0	0.0	4.0	0.0	2.0	0.0	0.0	0.0
5260792	0.0	0.0	0.0	4.0	0.0	2.0	0.0	0.0	0.0
5260793	0.0	0.0	0.0	4.0	0.0	2.0	0.0	0.0	0.0
5260794	0.0	0.0	0.0	4.0	0.0	2.0	0.0	0.0	0.0
5260795	0.0	0.0	0.0	4.0	0.0	2.0	0.0	0.0	0.0
5260796	0.0	0.0	0.0	4.0	0.0	2.0	0.0	0.0	0.0
5260797	0.0	0.0	0.0	4.0	0.0	2.0	0.0	0.0	0.0
5260798	0.0	0.0	0.0	4.0	0.0	2.0	0.0	0.0	0.0
5260799	0.0	0.0	0.0	4.0	0.0	2.0	0.0	0.0	0.0
5260800	0.0	0.0	0.0	4.0	0.0	2.0	0.0	0.0	0.0
5260801	0.0	0.0	0.0	4.0	0.0	2.0	0.0	0.0	0.0
5260802	0.0	0.0	0.0	4.0	0.0	2.0	0.0	0.0	0.0
5260803	0.0	0.0	0.0	4.0	0.0	2.0	0.0	0.0	0.0
5260804	0.0	0.0	0.0	4.0	0.0	2.0	0.0	0.0	0.0
5260805	0.0	0.0	0.0	4.0	0.0	2.0	0.0	0.0	0.0
5260806	0.0	0.0	0.0	4.0	0.0	2.0	0.0	0.0	0.0
5260807	0.0	0.0	0.0	4.0	0.0	2.0	0.0	0.0	0.0
5260808	0.0	0.0	0.0	4.0	0.0	2.0	0.0	0.0	0.0
5260809	0.0	0.0	0.0	4.0	0.0	2.0	0.0	0.0	0.0
5260810	0.0	0.0	0.0	4.0	0.0	2.0	0.0	0.0	0.0
5260811	0.0	0.0	0.0	4.0	0.0	2.0	0.0	0.0	0.0
5260812	0.0	0.0	0.0	4.0	0.0	2.0	0.0	0.0	0.0
5260813	0.0	0.0	0.0	4.0	0.0	2.0	0.0	0.0	0.0
5260814	0.0	0.0	0.0	4.0	0.0	2.0	0.0	0.0	0.0
5260815	0.0	0.0	0.0	4.0	0.0	2.0	0.0	0.0	0.0
5260816	0.0	0.0	0.0	4.0	0.0	2.0	0.0	0.0	0.0
5260817	0.0	0.0	0.0	4.0	0.0	2.0	0.0	0.0	0.0
5260818	0.0	0.0	0.0	4.0	0.0	2.0	0.0	0.0	0.0
5260819	0.0	0.0	0.0	4.0	0.0	2.0	0.0	0.0	0.0
5260820	0.0	0.0	0.0	4.0	0.0	2.0	0.0	0.0	0.0
5260821	0.0	0.0	0.0	4.0	0.0	2.0	0.0	0.0	0.0
5260822	0.0	0.0	0.0	4.0	0.0	2.0	0.0	0.0	0.0
5260823	0.0	0.0	0.0	4.0	0.0	2.0	0.0	0.0	0.0
5260824	0.0	0.0	0.0	4.0	0.0	2.0	0.0	0.0	0.0
5260825	0.0	0.0	0.0	4.0	0.0	2.0	0.0	0.0	0.0
5260826	0.0	0.0	0.0	4.0	0.0	2.0	0.0	0.0	0.0
5260827	0.0	0.0	0.0	4.0	0.0	2.0	0.0	0.0	0.0
5260828	0.0	0.0	0.0	4.0	0.0	2.0	0.0	0.0	0.0
5260829	0.0	0.0	0.0	4.0	0.0	2.0	0.0	0.0	0.0
5260830	0.0	0.0	0.0	4.0	0.0	2.0	0.0	0.0	0.0
5260831	0.0	0.0	0.0	4.0	0.0	2.0	0.0	0.0	0.0
5260832	0.0	0.0	0.0	4.0	0.0	2.0	0.0	0.0	0.0
5260833	0.0	0.0	0.0	4.0	0.0	2.0	0.0	0.0	0.0
5260834	0.0	0.0	0.0	4.0	0.0	2.0	0.0	0.0	0.0
5260835	0.0	0.0	0.0	4.0	0.0	2.0	0.0	0.0	0.0
5260836	0.0	0.0	0.0	4.0	0.0	2.0	0.0	0.0	0.0
5260837	0.0	0.0	0.0	4.0	0.0	2.0	0.0	0.0	0.0
5260838	0.0	0.0	0.0	4.0	0.0	2.0	0.0	0.0	0.0
5260839	0.0	0.0	0.0	4.0	0.0	2.0	0.0	0.0	0.0
5260840	0.0	0.0	0.0	4.0	0.0	2.0	0.0	0.0	0.0
5260841	0.0	0.0	0.0	4.0	0.0	2.0	0.0	0.0	0.0
5260842	0.0	0.0	0.0	4.0	0.0	2.0	0.0	0.0	0.0
5260843	0.0	0.0	0.0	4.0	0.0	2.0	0.0	0.0	0.0
5260844	0.0	0.0	0.0	4.0	0.0	2.0	0.0	0.0	0.0
5260845	0.0	0.0	0.0	4.0	0.0	2.0	0.0	0.0	0.0
5260846	0.0	0.0	0.0	4.0	0.0	2.0	0.0	0.0	0.0
5260847	0.0	0.0	0.0	4.0	0.0	2.0	0.0	0.0	0.0
5260848	0.0	0.0	0.0	4.0	0.0	2.0	0.0	0.0	0.0
5260849	0.0	0.0	0.0	4.0	0.0	2.0	0.0	0.0	0.0
5260850	0.0	0.0	0.0	4.0	0.0	2.0	0.0	0.0	0.0
5260851	0.0	0.0	0.0	4.0	0.0	3.0	0.0	0.0	0.0
5260852	0.0	0.0	0.0	4.0	0.0	4.0	0.0	0.0	0.0
5260853	0.0	0.0	0.0	2.0	0.0	4.0	0.0	0.0	0.0
5260854	0.0	0.0	0.0	2.0	0.0	4.0	0.0	0.0	0.0
5260855	0.0	0.0	0.0	2.0	0.0	4.0	0.0	0.0	0.0
5260856	0.0	0.0	0.0	2.0	0.0	4.0	0.0	0.0	0.0
5260857	0.0	0.0	0.0	2.0	0.0	4.0	0.0	0.0	0.0
5260858	0.0	0.0	0.0	2.0	0.0	4.0	0.0	0.0	0.0
5260859	0.0	0.0	0.0	2.0	0.0	4.0	0.0	0.0	0.0
5260860	0.0	0.0	0.0	2.0	0.0	4.0	0.0	0.0	0.0
5260861	0.0	0.0	0.0	2.0	0.0	4.0	0.0	0.0	0.0
5260862	0.0	0.0	0.0	2.0	0.0	4.0	0.0	0.0	0.0
5260863	0.0	0.0	0.0	2.0	0.0	4.0	0.0	0.0	0.0
5260864	0.0	0.0	0.0	2.0	0.0	4.0	0.0	0.0	0.0
5260865	0.0	0.0	0.0	2.0	0.0	4.0	0.0	0.0	0.0
5260866	0.0	0.0	0.0	4.0	0.0	4.0	0.0	0.0	0.0
5260867	0.0	0.0	0.0	4.0	0.0	4.0	0.0	0.0	0.0
5260868	0.0	0.0	0.0	4.0	0.0	4.0	0.0	0.0	0.0
5260869	0.0	0.0	0.0	4.0	0.0	4.0	0.0	0.0	0.0
5260870	0.0	0.0	0.0	4.0	0.0	4.0	0.0	0.0	0.0
5260871	0.0	0.0	0.0	4.0	0.0	4.0	0.0	0.0	0.0
5260872	0.0	0.0	0.0	4.0	0.0	6.0	0.0	0.0	0.0
5260873	0.0	0.0	0.0	4.0	0.0	6.0	0.0	0.0	0.0
5260874	0.0	0.0	0.0	4.0	0.0	6.0	0.0	0.0	0.0
5260875	0.0	0.0	0.0	4.0	0.0	6.0	0.0	0.0	0.0
5260876	0.0	0.0	0.0	4.0	0.0	6.0	0.0	0.0	0.0
5260877	0.0	0.0	0.0	4.0	0.0	6.0	0.0	0.0	0.0
5260878	0.0	0.0	0.0	4.0	0.0	6.0	0.0	0.0	0.0
5260879	0.0	0.0	0.0	4.0	0.0	6.0	0.0	0.0	0.0
5260880	0.0	0.0	0.0	2.0	0.0	6.0	0.0	0.0	0.0
5260881	0.0	0.0	0.0	2.0	0.0	6.0	0.0	0.0	0.0
5260882	0.0	0.0	0.0	2.0	0.0	6.0	0.0	0.0	0.0
5260883	0.0	0.0	0.0	2.0	0.0	6.0	0.0	0.0	0.0
5260884	0.0	0.0	0.0	2.0	0.0	6.0	0.0	0.0	0.0
5260885	0.0	0.0	0.0	2.0	0.0	6.0	0.0	0.0	0.0
5260886	0.0	0.0	0.0	2.0	0.0	6.0	0.0	0.0	0.0
5260887	0.0	0.0	0.0	2.0	0.0	6.0	0.0	0.0	0.0
5260888	0.0	0.0	0.0	2.0	0.0	6.0	0.0	0.0	0.0
5260889	0.0	0.0	0.0	3.0	0.0	6.0	0.0	0.0	0.0
5260890	0.0	0.0	0.0	3.0	0.0	6.0	0.0	0.0	0.0
5260891	0.0	0.0	0.0	3.0	0.0	6.0	0.0	0.0	0.0
5260892	0.0	0.0	0.0	3.0	0.0	6.0	0.0	0.0	0.0
5260893	0.0	0.0	0.0	3.0	0.0	6.0	0.0	0.0	0.0
5260894	0.0	0.0	0.0	3.0	0.0	6.0	0.0	0.0	0.0
5260895	0.0	0.0	0.0	3.0	0.0	6.0	0.0	0.0	0.0
5260896	0.0	0.0	0.0	3.0	0.0	6.0	0.0	0.0	0.0
5260897	0.0	0.0	0.0	3.0	0.0	6.0	0.0	0.0	0.0
5260898	0.0	0.0	0.0	3.0	0.0	6.0	0.0	0.0	0.0
5260899	0.0	0.0	0.0	3.0	0.0	6.0	0.0	0.0	0.0
5260900	0.0	0.0	0.0	3.0	0.0	6.0	0.0	0.0	0.0
5260901	0.0	0.0	0.0	3.0	0.0	4.0	0.0	0.0	0.0
5260902	0.0	0.0	0.0	3.0	0.0	4.0	0.0	0.0	0.0
5260903	0.0	0.0	0.0	3.0	0.0	4.0	0.0	0.0	0.0
5260904	0.0	0.0	0.0	3.0	0.0	4.0	0.0	0.0	0.0
5260905	0.0	0.0	0.0	3.0	0.0	4.0	0.0	0.0	0.0
5260906	0.0	0.0	0.0	3.0	0.0	4.0	0.0	0.0	0.0
5260907	0.0	0.0	0.0	3.0	0.0	4.0	0.0	0.0	0.0
5260908	0.0	0.0	0.0	3.0	0.0	4.0	0.0	0.0	0.0
5260909	0.0	0.0	0.0	5.0	0.0	4.0	0.0	0.0	0.0
5260910	0.0	0.0	0.0	5.0	0.0	6.0	0.0	1.0	0.0
5260911	0.0	0.0	0.0	5.0	0.0	6.0	0.0	1.0	0.0
5260912	0.0	0.0	0.0	5.0	0.0	6.0	0.0	1.0	0.0
5260913	0.0	0.0	0.0	5.0	0.0	6.0	0.0	2.0	0.0
5260914	0.0	0.0	0.0	5.0	0.0	6.0	0.0	2.0	0.0
5260915	0.0	0.0	0.0	5.0	0.0	6.0	0.0	2.0	0.0
5260916	0.0	0.0	0.0	6.0	0.0	6.0	0.0	2.0	0.0
5260917	0.0	0.0	0.0	8.0	0.0	6.0	0.0	2.0	0.0
5260918	0.0	0.0	0.0	8.0	0.0	6.0	0.0	2.0	0.0
5260919	0.0	0.0	0.0	8.0	0.0	6.0	0.0	2.0	0.0
5260920	0.0	0.0	0.0	8.0	0.0	6.0	0.0	2.0	0.0
5260921	0.0	0.0	0.0	8.0	0.0	6.0	0.0	2.0	0.0
5260922	0.0	0.0	0.0	8.0	0.0	6.0	0.0	2.0	0.0
5260923	0.0	0.0	0.0	8.0	0.0	6.0	0.0	2.0	0.0
5260924	0.0	0.0	0.0	8.0	2.0	6.0	0.0	2.0	0.0
5260925	0.0	0.0	0.0	8.0	2.0	6.0	0.0	2.0	0.0
5260926	0.0	0.0	0.0	8.0	2.0	6.0	0.0	2.0	0.0
5260927	0.0	0.0	0.0	8.0	2.0	6.0	0.0	2.0	0.0
5260928	0.0	0.0	0.0	8.0	2.0	6.0	0.0	2.0	0.0
5260929	0.0	0.0	0.0	8.0	2.0	6.0	0.0	2.0	0.0
5260930	0.0	0.0	0.0	8.0	2.0	6.0	0.0	2.0	0.0
5260931	0.0	0.0	0.0	8.0	2.0	6.0	0.0	2.0	0.0
5260932	0.0	0.0	0.0	8.0	2.0	6.0	0.0	2.0	0.0
5260933	0.0	0.0	0.0	8.0	2.0	6.0	0.0	2.0	0.0
5260934	0.0	0.0	0.0	8.0	2.0	6.0	0.0	2.0	0.0
5260935	0.0	0.0	0.0	8.0	2.0	6.0	0.0	2.0	0.0
5260936	0.0	0.0	0.0	8.0	2.0	6.0	0.0	2.0	0.0
5260937	0.0	0.0	0.0	8.0	2.0	6.0	0.0	2.0	0.0
5260938	0.0	0.0	0.0	8.0	2.0	6.0	0.0	2.0	0.0
5260939	0.0	0.0	0.0	8.0	2.0	6.0	0.0	2.0	0.0
5260940	0.0	0.0	0.0	8.0	2.0	6.0	0.0	2.0	0.0
5260941	0.0	0.0	0.0	8.0	2.0	6.0	0.0	2.0	0.0
5260942	0.0	0.0	0.0	8.0	2.0	6.0	0.0	2.0	0.0
5260943	0.0	0.0	0.0	8.0	2.0	6.0	0.0	2.0	0.0
5260944	0.0	0.0	0.0	8.0	2.0	6.0	0.0	2.0	0.0
5260945	0.0	0.0	0.0	8.0	2.0	6.0	0.0	2.0	0.0
5260946	0.0	0.0	0.0	8.0	2.0	6.0	0.0	2.0	0.0
5260947	0.0	0.0	0.0	8.0	2.0	6.0	0.0	2.0	0.0
5260948	0.0	0.0	0.0	8.0	2.0	6.0	0.0	2.0	0.0
5260949	0.0	0.0	0.0	8.0	2.0	6.0	0.0	2.0	0.0
5260950	0.0	0.0	0.0	8.0	2.0	6.0	0.0	2.0	0.0
5260951	0.0	0.0	0.0	8.0	2.0	6.0	0.0	2.0	0.0
5260952	0.0	0.0	0.0	8.0	2.0	6.0	0.0	2.0	0.0
5260953	0.0	0.0	0.0	8.0	2.0	6.0	0.0	2.0	0.0
5260954	0.0	0.0	0.0	8.0	2.0	6.0	0.0	2.0	0.0
5260955	0.0	0.0	0.0	8.0	2.0	6.0	0.0	2.0	0.0
5260956	0.0	0.0	0.0	8.0	2.0	6.0	0.0	2.0	0.0
5260957	0.0	0.0	0.0	8.0	2.0	6.0	0.0	2.0	0.0
5260958	0.0	0.0	0.0	8.0	2.0	6.0	0.0	2.0	0.0
5260959	0.0	0.0	0.0	8.0	2.0	6.0	0.0	2.0	0.0
5260960	0.0	0.0	0.0	8.0	2.0	6.0	0.0	2.0	0.0
5260961	0.0	0.0	0.0	8.0	2.0	6.0	0.0	2.0	0.0
5260962	0.0	0.0	0.0	8.0	2.0	6.0	0.0	2.0	0.0
5260963	0.0	0.0	0.0	8.0	2.0	6.0	0.0	2.0	0.0
5260964	0.0	0.0	0.0	8.0	2.0	6.0	0.0	2.0	0.0
5260965	0.0	0.0	0.0	8.0	2.0	6.0	0.0	2.0	0.0
5260966	0.0	0.0	0.0	8.0	2.0	6.0	0.0	2.0	0.0
5260967	0.0	0.0	0.0	8.0	2.0	6.0	0.0	2.0	0.0
5260968	0.0	0.0	0.0	8.0	2.0	6.0	0.0	2.0	0.0
5260969	0.0	0.0	0.0	8.0	2.0	6.0	0.0	2.0	0.0
5260970	0.0	0.0	0.0	8.0	2.0	6.0	0.0	2.0	0.0
5260971	0.0	0.0	0.0	8.0	2.0	6.0	0.0	2.0	0.0
5260972	0.0	0.0	0.0	8.0	2.0	6.0	0.0	2.0	0.0
5260973	0.0	0.0	0.0	8.0	2.0	6.0	0.0	2.0	0.0
5260974	0.0	0.0	0.0	8.0	2.0	6.0	0.0	2.0	0.0
5260975	0.0	0.0	0.0	8.0	2.0	6.0	0.0	2.0	0.0
5260976	0.0	0.0	0.0	8.0	2.0	6.0	0.0	2.0	0.0
5260977	0.0	0.0	0.0	6.0	2.0	6.0	0.0	2.0	0.0
5260978	0.0	0.0	0.0	6.0	2.0	6.0	0.0	2.0	0.0
5260979	0.0	0.0	0.0	6.0	2.0	6.0	0.0	2.0	0.0
5260980	0.0	0.0	0.0	6.0	2.0	6.0	0.0	2.0	0.0
5260981	0.0	0.0	0.0	6.0	2.0	6.0	0.0	2.0	0.0
5260982	0.0	0.0	0.0	6.0	2.0	6.0	0.0	2.0	0.0
5260983	0.0	0.0	0.0	6.0	2.0	6.0	0.0	2.0	0.0
5260984	0.0	0.0	0.0	6.0	2.0	6.0	0.0	2.0	0.0
5260985	0.0	0.0	0.0	6.0	2.0	6.0	0.0	2.0	0.0
5260986	0.0	0.0	0.0	6.0	2.0	6.0	0.0	2.0	0.0
5260987	0.0	0.0	0.0	6.0	2.0	6.0	0.0	2.0	0.0
5260988	0.0	0.0	0.0	6.0	2.0	6.0	0.0	2.0	0.0
5260989	0.0	0.0	0.0	6.0	2.0	6.0	0.0	2.0	0.0
5260990	0.0	0.0	0.0	6.0	2.0	6.0	0.0	2.0	0.0
5260991	0.0	0.0	0.0	6.0	2.0	6.0	0.0	2.0	0.0
5260992	0.0	0.0	0.0	6.0	2.0	6.0	0.0	2.0	0.0
5260993	0.0	0.0	0.0	6.0	2.0	6.0	0.0	2.0	0.0
5260994	0.0	0.0	0.0	6.0	2.0	6.0	0.0	2.0	0.0
5260995	0.0	0.0	0.0	6.0	2.0	6.0	0.0	2.0	0.0
5260996	0.0	0.0	0.0	6.0	2.0	6.0	0.0	2.0	0.0
5260997	0.0	0.0	0.0	6.0	2.0	6.0	0.0	2.0	0.0
5260998	0.0	0.0	0.0	6.0	2.0	6.0	0.0	2.0	0.0
5260999	0.0	0.0	0.0	6.0	2.0	6.0	0.0	2.0	0.0
5261000	0.0	0.0	0.0	6.0	2.0	6.0	0.0	2.0	0.0
5261001	0.0	0.0	0.0	6.0	2.0	3.0	0.0	2.0	0.0
5261002	0.0	0.0	0.0	6.0	2.0	2.0	0.0	2.0	0.0
5261003	0.0	0.0	0.0	6.0	2.0	2.0	0.0	2.0	0.0
5261004	0.0	0.0	0.0	6.0	2.0	2.0	0.0	2.0	0.0
5261005	0.0	0.0	0.0	6.0	2.0	2.0	0.0	2.0	0.0
5261006	0.0	0.0	0.0	6.0	2.0	2.0	0.0	2.0	0.0
5261007	0.0	0.0	0.0	6.0	2.0	2.0	0.0	2.0	0.0
5261008	0.0	0.0	0.0	6.0	2.0	2.0	0.0	2.0	0.0
5261009	0.0	0.0	0.0	6.0	2.0	2.0	0.0	2.0	0.0
5261010	0.0	0.0	0.0	6.0	2.0	2.0	0.0	2.0	0.0
5261011	0.0	0.0	0.0	6.0	2.0	2.0	0.0	2.0	0.0
5261012	0.0	0.0	0.0	6.0	2.0	2.0	0.0	2.0	0.0
5261013	0.0	0.0	0.0	6.0	2.0	2.0	0.0	2.0	0.0
5261014	0.0	0.0	0.0	6.0	2.0	2.0	0.0	2.0	0.0
5261015	0.0	0.0	0.0	6.0	2.0	2.0	0.0	2.0	0.0
5261016	0.0	0.0	0.0	6.0	2.0	2.0	0.0	2.0	0.0
5261017	0.0	0.0	0.0	6.0	2.0	2.0	0.0	2.0	0.0
5261018	0.0	0.0	0.0	6.0	2.0	2.0	0.0	2.0	0.0
5261019	0.0	0.0	0.0	6.0	2.0	2.0	0.0	2.0	0.0
5261020	0.0	0.0	0.0	4.0	2.0	2.0	0.0	2.0	0.0
5261021	0.0	0.0	0.0	4.0	2.0	2.0	0.0	2.0	0.0
5261022	0.0	0.0	0.0	4.0	2.0	2.0	0.0	2.0	0.0
5261023	0.0	0.0	0.0	4.0	2.0	2.0	0.0	2.0	0.0
5261024	0.0	0.0	0.0	4.0	2.0	2.0	0.0	2.0	0.0
5261025	0.0	0.0	0.0	2.0	0.0	0.0	0.0	2.0	0.0
5261026	0.0	0.0	0.0	2.0	0.0	0.0	0.0	2.0	0.0
5261027	0.0	0.0	0.0	2.0	0.0	0.0	0.0	2.0	0.0
5261028	0.0	0.0	0.0	2.0	0.0	0.0	0.0	2.0	0.0
5261029	0.0	0.0	0.0	2.0	0.0	0.0	0.0	2.0	0.0
5261030	0.0	0.0	0.0	2.0	0.0	0.0	0.0	2.0	0.0
5261031	0.0	0.0	0.0	2.0	0.0	0.0	0.0	2.0	0.0
5261032	0.0	0.0	0.0	2.0	0.0	0.0	0.0	2.0	0.0
5261033	0.0	0.0	0.0	2.0	0.0	0.0	0.0	2.0	0.0
5261034	0.0	0.0	0.0	2.0	0.0	0.0	0.0	2.0	0.0
5261035	0.0	0.0	0.0	2.0	0.0	0.0	0.0	2.0	0.0
5261036	0.0	0.0	0.0	2.0	0.0	0.0	0.0	2.0	0.0
5261037	0.0	0.0	0.0	2.0	0.0	0.0	0.0	2.0	0.0
5261038	0.0	0.0	0.0	2.0	0.0	0.0	0.0	2.0	0.0
5261039	0.0	0.0	0.0	1.0	0.0	0.0	0.0	2.0	0.0
5261040	0.0	0.0	0.0	1.0	0.0	0.0	0.0	2.0	0.0
5261041	0.0	0.0	0.0	1.0	0.0	0.0	0.0	2.0	0.0
5261042	0.0	0.0	0.0	1.0	0.0	0.0	0.0	2.0	0.0
5261043	0.0	0.0	0.0	1.0	0.0	0.0	0.0	2.0	0.0
5261044	0.0	0.0	0.0	1.0	0.0	0.0	0.0	2.0	0.0
5261045	0.0	0.0	0.0	1.0	0.0	0.0	0.0	2.0	0.0
5261046	0.0	0.0	0.0	1.0	0.0	0.0	0.0	2.0	0.0
5261047	0.0	0.0	0.0	1.0	0.0	0.0	0.0	2.0	0.0
5261048	0.0	0.0	0.0	1.0	0.0	0.0	0.0	2.0	0.0
5261049	0.0	0.0	0.0	1.0	0.0	0.0	0.0	2.0	0.0
5261050	0.0	0.0	0.0	1.0	0.0	0.0	0.0	2.0	0.0
5261051	0.0	0.0	0.0	1.0	0.0	0.0	0.0	2.0	0.0
5261052	0.0	0.0	0.0	1.0	0.0	0.0	0.0	2.0	0.0
5261053	0.0	0.0	0.0	1.0	0.0	0.0	0.0	2.0	0.0
5261054	0.0	0.0	0.0	1.0	0.0	0.0	0.0	2.0	0.0
5261055	0.0	0.0	0.0	1.0	0.0	0.0	0.0	2.0	0.0
5261056	0.0	0.0	0.0	1.0	0.0	0.0	0.0	2.0	0.0
5261057	0.0	0.0	0.0	1.0	0.0	0.0	0.0	2.0	0.0
5261058	0.0	0.0	0.0	1.0	0.0	0.0	0.0	2.0	0.0
5261059	0.0	0.0	0.0	1.0	0.0	0.0	0.0	2.0	0.0
5261060	0.0	0.0	0.0	1.0	0.0	0.0	0.0	1.0	0.0
5261061	0.0	0.0	0.0	1.0	0.0	0.0	0.0	1.0	0.0
5261062	0.0	0.0	0.0	1.0	0.0	0.0	0.0	0.0	0.0
5261063	0.0	0.0	0.0	1.0	0.0	0.0	0.0	0.0	0.0
5261064	0.0	0.0	0.0	1.0	0.0	0.0	0.0	0.0	0.0
5261065	0.0	0.0	0.0	1.0	0.0	0.0	0.0	0.0	0.0
5261066	0.0	0.0	0.0	0.0	0.0	0.0	0.0	0.0	0.0
5261067	0.0	0.0	0.0	0.0	0.0	0.0	0.0	0.0	0.0
5261068	0.0	0.0	0.0	0.0	0.0	0.0	0.0	0.0	0.0
5261069	0.0	0.0	0.0	0.0	0.0	0.0	0.0	0.0	0.0
5261070	0.0	0.0	0.0	0.0	0.0	0.0	0.0	0.0	0.0
5261071	0.0	0.0	0.0	0.0	0.0	0.0	0.0	0.0	0.0
5261072	0.0	0.0	0.0	0.0	0.0	0.0	0.0	0.0	0.0
5261073	0.0	0.0	0.0	0.0	0.0	0.0	0.0	0.0	0.0
5261074	0.0	0.0	0.0	0.0	0.0	0.0	0.0	0.0	0.0
5261075	0.0	0.0	0.0	0.0	0.0	0.0	0.0	0.0	0.0
5261076	0.0	0.0	0.0	0.0	0.0	0.0	0.0	0.0	0.0
5261077	0.0	0.0	0.0	0.0	0.0	0.0	0.0	0.0	0.0
5261078	0.0	0.0	0.0	0.0	0.0	0.0	0.0	0.0	0.0
5261079	0.0	0.0	0.0	0.0	0.0	0.0	0.0	0.0	0.0
5261080	0.0	0.0	0.0	0.0	0.0	0.0	0.0	0.0	0.0
5261081	0.0	0.0	0.0	0.0	0.0	0.0	0.0	0.0	0.0
5261082	0.0	0.0	0.0	0.0	0.0	0.0	0.0	0.0	0.0
5261083	0.0	0.0	0.0	0.0	0.0	0.0	0.0	0.0	0.0
5261084	0.0	0.0	0.0	0.0	0.0	0.0	0.0	0.0	0.0
5261085	0.0	0.0	0.0	0.0	0.0	0.0	0.0	0.0	0.0
5261086	0.0	0.0	0.0	0.0	0.0	0.0	0.0	0.0	0.0
5261087	0.0	0.0	0.0	0.0	0.0	0.0	0.0	0.0	0.0
5261088	0.0	0.0	0.0	0.0	0.0	0.0	0.0	0.0	0.0
5261089	0.0	0.0	0.0	0.0	0.0	0.0	0.0	0.0	0.0
5261090	0.0	0.0	0.0	0.0	0.0	0.0	0.0	0.0	0.0
5261091	0.0	0.0	0.0	0.0	0.0	0.0	0.0	0.0	0.0
5261092	0.0	0.0	0.0	0.0	0.0	0.0	0.0	0.0	0.0
5261093	0.0	0.0	0.0	0.0	0.0	0.0	0.0	0.0	0.0
5261094	0.0	0.0	0.0	0.0	0.0	0.0	0.0	0.0	0.0
5261095	0.0	0.0	0.0	0.0	0.0	0.0	0.0	0.0	0.0
5261096	0.0	0.0	0.0	0.0	0.0	0.0	0.0	0.0	0.0
5261097	0.0	0.0	0.0	0.0	0.0	0.0	0.0	0.0	0.0
5261098	0.0	0.0	0.0	0.0	0.0	0.0	0.0	0.0	0.0
5261099	0.0	0.0	0.0	0.0	0.0	0.0	0.0	0.0	0.0
5261100	0.0	0.0	0.0	0.0	0.0	0.0	0.0	0.0	0.0
5261101	0.0	0.0	0.0	0.0	0.0	0.0	0.0	0.0	0.0
5261102	0.0	0.0	0.0	0.0	0.0	0.0	0.0	0.0	0.0
5261103	0.0	0.0	0.0	0.0	0.0	0.0	0.0	0.0	0.0
5261104	0.0	0.0	0.0	0.0	0.0	0.0	0.0	0.0	0.0
5261105	0.0	0.0	0.0	0.0	0.0	0.0	0.0	0.0	0.0
5261106	0.0	0.0	0.0	0.0	0.0	0.0	0.0	0.0	0.0
5261107	0.0	0.0	0.0	0.0	0.0	0.0	0.0	0.0	0.0
5261108	0.0	0.0	0.0	0.0	0.0	0.0	0.0	0.0	0.0
5261109	0.0	0.0	0.0	0.0	0.0	2.0	0.0	0.0	0.0
5261110	0.0	0.0	0.0	0.0	0.0	2.0	0.0	0.0	0.0
5261111	0.0	0.0	0.0	0.0	0.0	2.0	0.0	0.0	0.0
5261112	0.0	0.0	0.0	0.0	0.0	2.0	0.0	0.0	0.0
5261113	0.0	0.0	0.0	0.0	0.0	2.0	0.0	0.0	0.0
5261114	0.0	0.0	0.0	0.0	0.0	2.0	0.0	0.0	0.0
5261115	0.0	0.0	0.0	0.0	0.0	2.0	0.0	0.0	0.0
5261116	0.0	0.0	0.0	0.0	0.0	2.0	0.0	0.0	0.0
5261117	0.0	0.0	0.0	0.0	0.0	2.0	0.0	0.0	0.0
5261118	0.0	0.0	0.0	0.0	0.0	3.0	0.0	0.0	0.0
5261119	0.0	0.0	0.0	0.0	0.0	3.0	0.0	0.0	0.0
5261120	0.0	0.0	0.0	0.0	0.0	3.0	0.0	0.0	0.0
5261121	0.0	0.0	0.0	0.0	0.0	3.0	0.0	0.0	0.0
5261122	0.0	0.0	0.0	0.0	0.0	3.0	0.0	0.0	0.0
5261123	0.0	0.0	0.0	0.0	0.0	3.0	0.0	0.0	0.0
5261124	0.0	0.0	0.0	0.0	0.0	3.0	0.0	0.0	0.0
5261125	0.0	0.0	0.0	0.0	0.0	3.0	0.0	0.0	0.0
5261126	0.0	0.0	0.0	0.0	0.0	3.0	0.0	0.0	0.0
5261127	0.0	0.0	0.0	0.0	0.0	3.0	0.0	0.0	0.0
5261128	0.0	0.0	0.0	0.0	0.0	3.0	0.0	0.0	0.0
5261129	0.0	0.0	0.0	0.0	0.0	3.0	0.0	0.0	0.0
5261130	0.0	0.0	0.0	0.0	0.0	3.0	0.0	0.0	0.0
5261131	0.0	0.0	0.0	0.0	0.0	5.0	0.0	0.0	0.0
5261132	0.0	0.0	0.0	0.0	0.0	5.0	0.0	0.0	0.0
5261133	0.0	0.0	0.0	0.0	0.0	5.0	0.0	0.0	0.0
5261134	0.0	0.0	0.0	0.0	0.0	5.0	0.0	0.0	0.0
5261135	0.0	0.0	0.0	0.0	0.0	5.0	0.0	0.0	0.0
5261136	0.0	0.0	0.0	0.0	0.0	6.0	0.0	0.0	0.0
5261137	0.0	0.0	0.0	0.0	0.0	6.0	0.0	0.0	0.0
5261138	0.0	0.0	0.0	0.0	0.0	10.0	0.0	0.0	0.0
5261139	0.0	0.0	0.0	0.0	0.0	10.0	0.0	0.0	0.0
5261140	0.0	0.0	0.0	0.0	0.0	10.0	0.0	0.0	0.0
5261141	0.0	0.0	0.0	0.0	0.0	10.0	0.0	0.0	0.0
5261142	0.0	0.0	0.0	0.0	0.0	10.0	0.0	0.0	0.0
5261143	0.0	0.0	0.0	0.0	0.0	10.0	0.0	0.0	0.0
5261144	0.0	0.0	0.0	0.0	1.0	10.0	0.0	0.0	0.0
5261145	0.0	0.0	0.0	6.0	1.0	10.0	0.0	0.0	0.0
5261146	0.0	0.0	0.0	6.0	1.0	10.0	0.0	0.0	0.0
5261147	0.0	0.0	0.0	6.0	1.0	10.0	0.0	0.0	0.0
5261148	0.0	0.0	0.0	6.0	1.0	10.0	0.0	0.0	0.0
5261149	0.0	0.0	0.0	6.0	1.0	10.0	0.0	0.0	0.0
5261150	0.0	0.0	0.0	6.0	1.0	10.0	0.0	0.0	0.0
5261151	0.0	0.0	0.0	6.0	1.0	10.0	0.0	0.0	0.0
5261152	0.0	0.0	0.0	6.0	1.0	10.0	0.0	0.0	0.0
5261153	0.0	0.0	0.0	6.0	1.0	10.0	0.0	0.0	0.0
5261154	0.0	0.0	0.0	6.0	1.0	10.0	0.0	0.0	0.0
5261155	0.0	0.0	0.0	6.0	1.0	10.0	0.0	0.0	0.0
5261156	0.0	0.0	0.0	6.0	1.0	10.0	0.0	0.0	0.0
5261157	0.0	0.0	0.0	6.0	1.0	10.0	0.0	0.0	0.0
5261158	0.0	0.0	0.0	12.0	3.0	10.0	0.0	0.0	0.0
5261159	0.0	0.0	0.0	12.0	3.0	10.0	0.0	0.0	0.0
5261160	0.0	0.0	0.0	42.0	19.0	28.0	0.0	0.0	0.0
5261161	0.0	0.0	0.0	48.0	25.0	30.0	0.0	0.0	0.0
5261162	0.0	0.0	0.0	48.0	27.0	30.0	0.0	0.0	0.0
5261163	0.0	0.0	0.0	48.0	27.0	32.0	0.0	0.0	0.0
5261164	0.0	0.0	0.0	48.0	27.0	32.0	0.0	0.0	0.0
5261165	0.0	0.0	0.0	50.0	27.0	32.0	0.0	0.0	0.0
5261166	0.0	0.0	0.0	50.0	27.0	32.0	0.0	0.0	0.0
5261167	0.0	0.0	0.0	52.0	29.0	32.0	0.0	0.0	0.0
5261168	0.0	0.0	0.0	52.0	29.0	32.0	0.0	0.0	0.0
5261169	0.0	0.0	0.0	52.0	29.0	32.0	0.0	0.0	0.0
5261170	0.0	0.0	0.0	52.0	29.0	32.0	0.0	0.0	0.0
5261171	0.0	0.0	0.0	52.0	29.0	34.0	0.0	0.0	0.0
5261172	0.0	0.0	0.0	52.0	29.0	34.0	0.0	0.0	0.0
5261173	0.0	0.0	0.0	54.0	29.0	34.0	0.0	0.0	0.0
5261174	0.0	0.0	0.0	54.0	29.0	34.0	0.0	0.0	0.0
5261175	0.0	0.0	0.0	54.0	29.0	34.0	0.0	0.0	0.0
5261176	0.0	0.0	0.0	54.0	29.0	34.0	0.0	0.0	0.0
5261177	0.0	0.0	0.0	54.0	29.0	34.0	0.0	0.0	0.0
5261178	0.0	0.0	0.0	56.0	29.0	34.0	0.0	0.0	0.0
5261179	0.0	0.0	0.0	56.0	29.0	34.0	0.0	0.0	0.0
5261180	0.0	0.0	0.0	58.0	29.0	34.0	0.0	0.0	0.0
5261181	0.0	0.0	0.0	58.0	29.0	34.0	0.0	0.0	0.0
5261182	0.0	0.0	0.0	58.0	33.0	34.0	0.0	0.0	0.0
5261183	0.0	0.0	0.0	58.0	33.0	34.0	0.0	0.0	0.0
5261184	0.0	0.0	0.0	58.0	33.0	34.0	0.0	0.0	0.0
5261185	0.0	0.0	0.0	58.0	33.0	34.0	0.0	0.0	0.0
5261186	0.0	0.0	0.0	58.0	33.0	34.0	0.0	0.0	0.0
5261187	0.0	0.0	0.0	58.0	33.0	34.0	0.0	0.0	0.0
5261188	0.0	0.0	0.0	58.0	33.0	34.0	0.0	0.0	0.0
5261189	0.0	0.0	0.0	58.0	33.0	34.0	0.0	0.0	0.0
5261190	0.0	0.0	0.0	58.0	33.0	34.0	0.0	0.0	0.0
5261191	0.0	0.0	0.0	60.0	33.0	34.0	0.0	0.0	0.0
5261192	0.0	0.0	0.0	60.0	33.0	34.0	0.0	0.0	0.0
5261193	0.0	0.0	0.0	60.0	33.0	34.0	0.0	0.0	0.0
5261194	0.0	0.0	0.0	60.0	33.0	34.0	0.0	0.0	0.0
5261195	0.0	0.0	0.0	60.0	33.0	34.0	0.0	0.0	0.0
5261196	0.0	0.0	0.0	60.0	33.0	34.0	0.0	0.0	0.0
5261197	0.0	0.0	0.0	60.0	33.0	34.0	0.0	0.0	0.0
5261198	0.0	0.0	0.0	60.0	33.0	34.0	0.0	0.0	0.0
5261199	0.0	0.0	0.0	60.0	35.0	34.0	0.0	0.0	0.0
5261200	0.0	0.0	0.0	64.0	35.0	34.0	0.0	0.0	0.0
5261201	0.0	0.0	0.0	64.0	39.0	34.0	0.0	0.0	0.0
5261202	0.0	0.0	0.0	64.0	39.0	34.0	0.0	0.0	0.0
5261203	0.0	0.0	0.0	64.0	39.0	34.0	0.0	0.0	0.0
5261204	0.0	0.0	0.0	69.0	45.0	44.0	0.0	0.0	0.0
5261205	0.0	0.0	0.0	75.0	51.0	44.0	0.0	0.0	0.0
5261206	0.0	0.0	0.0	77.0	51.0	44.0	0.0	0.0	0.0
5261207	0.0	0.0	0.0	95.0	55.0	44.0	0.0	0.0	0.0
5261208	0.0	0.0	0.0	161.0	91.0	70.0	0.0	0.0	0.0
5261209	0.0	0.0	0.0	163.0	97.0	74.0	0.0	0.0	0.0
5261210	0.0	0.0	0.0	165.0	99.0	74.0	0.0	0.0	0.0
5261211	0.0	0.0	0.0	177.0	107.0	74.0	0.0	0.0	2.0
5261212	0.0	0.0	0.0	183.0	109.0	74.0	0.0	0.0	2.0
5261213	0.0	0.0	0.0	183.0	111.0	74.0	0.0	0.0	2.0
5261214	0.0	0.0	0.0	183.0	111.0	74.0	0.0	0.0	2.0
5261215	0.0	0.0	0.0	183.0	113.0	74.0	0.0	0.0	2.0
5261216	0.0	0.0	0.0	185.0	113.0	74.0	0.0	0.0	2.0
5261217	0.0	0.0	0.0	185.0	115.0	74.0	0.0	0.0	2.0
5261218	0.0	0.0	0.0	197.0	117.0	78.0	0.0	0.0	2.0
5261219	0.0	0.0	0.0	197.0	117.0	78.0	0.0	0.0	2.0
5261220	0.0	0.0	0.0	199.0	117.0	78.0	0.0	0.0	2.0
5261221	0.0	0.0	0.0	200.0	119.0	78.0	0.0	0.0	2.0
5261222	0.0	0.0	0.0	472.0	195.0	124.0	0.0	0.0	2.0
5261223	0.0	0.0	0.0	490.0	215.0	124.0	0.0	0.0	2.0
5261224	0.0	0.0	0.0	524.0	229.0	134.0	0.0	0.0	2.0
5261225	0.0	0.0	0.0	530.0	235.0	136.0	0.0	0.0	2.0
5261226	0.0	0.0	0.0	534.0	241.0	136.0	0.0	0.0	2.0
5261227	0.0	0.0	0.0	534.0	241.0	138.0	0.0	0.0	2.0
5261228	0.0	0.0	0.0	538.0	246.0	138.0	0.0	0.0	2.0
5261229	0.0	0.0	0.0	538.0	246.0	138.0	0.0	0.0	2.0
5261230	0.0	0.0	0.0	538.0	246.0	138.0	0.0	0.0	2.0
5261231	0.0	0.0	0.0	538.0	248.0	138.0	0.0	0.0	2.0
5261232	0.0	0.0	0.0	540.0	248.0	138.0	0.0	0.0	2.0
5261233	0.0	0.0	0.0	540.0	248.0	138.0	0.0	0.0	2.0
5261234	0.0	0.0	0.0	540.0	248.0	138.0	0.0	0.0	2.0
5261235	0.0	0.0	0.0	540.0	248.0	138.0	0.0	0.0	2.0
5261236	0.0	0.0	0.0	540.0	248.0	138.0	0.0	0.0	2.0
5261237	0.0	0.0	0.0	540.0	248.0	138.0	0.0	0.0	2.0
5261238	0.0	0.0	0.0	540.0	248.0	138.0	0.0	0.0	2.0
5261239	0.0	0.0	0.0	540.0	248.0	136.0	0.0	0.0	2.0
5261240	0.0	0.0	0.0	534.0	246.0	134.0	0.0	0.0	2.0
5261241	0.0	0.0	0.0	534.0	246.0	134.0	0.0	0.0	2.0
5261242	0.0	0.0	0.0	534.0	246.0	134.0	0.0	0.0	2.0
5261243	0.0	0.0	0.0	530.0	246.0	132.0	0.0	0.0	2.0
5261244	0.0	0.0	0.0	530.0	246.0	132.0	0.0	0.0	2.0
5261245	0.0	0.0	0.0	530.0	246.0	132.0	0.0	0.0	2.0
5261246	0.0	0.0	0.0	530.0	246.0	132.0	0.0	0.0	2.0
5261247	0.0	0.0	0.0	528.0	246.0	132.0	0.0	0.0	2.0
5261248	0.0	0.0	0.0	526.0	244.0	128.0	0.0	0.0	2.0
5261249	0.0	0.0	0.0	526.0	242.0	128.0	0.0	0.0	2.0
5261250	0.0	0.0	0.0	524.0	242.0	128.0	0.0	0.0	2.0
5261251	0.0	0.0	0.0	524.0	242.0	128.0	0.0	0.0	2.0
5261252	0.0	0.0	0.0	524.0	242.0	128.0	0.0	0.0	2.0
5261253	0.0	0.0	0.0	524.0	242.0	128.0	0.0	0.0	2.0
5261254	0.0	0.0	0.0	524.0	240.0	128.0	0.0	0.0	2.0
5261255	0.0	0.0	0.0	524.0	240.0	128.0	0.0	0.0	2.0
5261256	0.0	0.0	0.0	524.0	240.0	128.0	0.0	0.0	2.0
5261257	0.0	0.0	0.0	524.0	240.0	128.0	0.0	0.0	2.0
5261258	0.0	0.0	0.0	522.0	240.0	126.0	0.0	0.0	2.0
5261259	0.0	0.0	0.0	520.0	238.0	126.0	0.0	0.0	2.0
5261260	0.0	0.0	0.0	520.0	236.0	126.0	0.0	0.0	2.0
5261261	0.0	0.0	0.0	520.0	236.0	126.0	0.0	0.0	2.0
5261262	0.0	0.0	0.0	512.0	234.0	126.0	0.0	0.0	2.0
5261263	0.0	0.0	0.0	512.0	234.0	126.0	0.0	0.0	2.0
5261264	0.0	0.0	0.0	508.0	220.0	124.0	0.0	0.0	2.0
5261265	0.0	0.0	0.0	500.0	216.0	124.0	0.0	0.0	2.0
5261266	0.0	0.0	0.0	491.0	210.0	122.0	0.0	0.0	2.0
5261267	0.0	0.0	0.0	488.0	210.0	122.0	0.0	0.0	2.0
5261268	0.0	0.0	0.0	468.0	202.0	115.0	0.0	0.0	2.0
5261269	0.0	0.0	0.0	460.0	200.0	115.0	0.0	0.0	2.0
5261270	0.0	0.0	0.0	432.0	196.0	113.0	0.0	0.0	2.0
5261271	0.0	0.0	0.0	432.0	194.0	113.0	0.0	0.0	2.0
5261272	0.0	0.0	0.0	422.0	194.0	113.0	0.0	0.0	2.0
5261273	0.0	0.0	0.0	399.0	186.0	107.0	0.0	0.0	2.0
5261274	0.0	0.0	0.0	395.0	186.0	107.0	0.0	0.0	2.0
5261275	0.0	0.0	0.0	391.0	184.0	105.0	0.0	0.0	2.0
5261276	0.0	0.0	0.0	389.0	180.0	105.0	0.0	0.0	2.0
5261277	0.0	0.0	0.0	379.0	180.0	103.0	0.0	0.0	2.0
5261278	0.0	0.0	0.0	379.0	180.0	103.0	0.0	0.0	2.0
5261279	0.0	0.0	0.0	379.0	176.0	101.0	0.0	0.0	2.0
5261280	0.0	0.0	0.0	369.0	174.0	97.0	0.0	0.0	2.0
5261281	0.0	0.0	0.0	369.0	174.0	93.0	0.0	0.0	2.0
5261282	0.0	0.0	0.0	369.0	174.0	93.0	0.0	0.0	2.0
5261283	0.0	0.0	0.0	367.0	174.0	93.0	0.0	0.0	2.0
5261284	0.0	0.0	0.0	365.0	174.0	93.0	0.0	0.0	2.0
5261285	0.0	0.0	0.0	353.0	168.0	85.0	0.0	0.0	2.0
5261286	0.0	0.0	0.0	303.0	152.0	74.0	0.0	0.0	2.0
5261287	0.0	0.0	0.0	301.0	150.0	74.0	0.0	0.0	2.0
5261288	0.0	0.0	0.0	301.0	150.0	74.0	0.0	0.0	2.0
5261289	0.0	0.0	0.0	300.0	150.0	74.0	0.0	0.0	2.0
5261290	0.0	0.0	0.0	170.0	70.0	38.0	0.0	0.0	2.0
5261291	0.0	0.0	0.0	141.0	59.0	28.0	0.0	0.0	2.0
5261292	0.0	0.0	0.0	121.0	51.0	20.0	0.0	0.0	2.0
5261293	0.0	0.0	0.0	39.0	20.0	6.0	0.0	0.0	0.0
5261294	0.0	0.0	0.0	24.0	18.0	4.0	0.0	0.0	0.0
5261295	0.0	0.0	0.0	14.0	14.0	4.0	0.0	0.0	0.0
5261296	0.0	0.0	0.0	12.0	12.0	4.0	0.0	0.0	0.0
5261297	0.0	0.0	0.0	2.0	4.0	2.0	0.0	0.0	0.0
5261298	0.0	0.0	0.0	0.0	4.0	4.0	0.0	0.0	0.0
5261299	0.0	0.0	0.0	0.0	4.0	4.0	0.0	0.0	0.0
5261300	0.0	0.0	0.0	0.0	4.0	4.0	0.0	0.0	0.0
5261301	0.0	0.0	0.0	0.0	4.0	2.0	0.0	0.0	0.0
5261302	0.0	0.0	0.0	0.0	2.0	2.0	0.0	0.0	0.0
5261303	0.0	0.0	0.0	0.0	2.0	2.0	0.0	0.0	0.0
5261304	0.0	0.0	0.0	0.0	2.0	2.0	0.0	0.0	0.0
5261305	0.0	0.0	0.0	0.0	2.0	2.0	0.0	0.0	0.0
5261306	0.0	0.0	0.0	0.0	2.0	2.0	0.0	0.0	0.0
5261307	0.0	0.0	0.0	0.0	2.0	2.0	0.0	0.0	0.0
5261308	0.0	0.0	0.0	0.0	2.0	2.0	0.0	0.0	0.0
5261309	0.0	0.0	0.0	0.0	2.0	2.0	0.0	0.0	0.0
5261310	0.0	0.0	0.0	0.0	2.0	2.0	0.0	0.0	0.0
5261311	0.0	0.0	0.0	0.0	2.0	2.0	0.0	0.0	0.0
5261312	0.0	0.0	0.0	0.0	2.0	2.0	0.0	0.0	0.0
5261313	0.0	0.0	0.0	0.0	2.0	2.0	0.0	0.0	0.0
5261314	0.0	0.0	0.0	0.0	2.0	2.0	0.0	0.0	0.0
5261315	0.0	0.0	0.0	0.0	2.0	2.0	0.0	0.0	0.0
5261316	0.0	0.0	0.0	0.0	2.0	2.0	0.0	0.0	0.0
5261317	0.0	0.0	0.0	0.0	2.0	2.0	0.0	0.0	0.0
5261318	0.0	0.0	0.0	0.0	2.0	2.0	0.0	0.0	0.0
5261319	0.0	0.0	0.0	0.0	2.0	2.0	0.0	0.0	0.0
5261320	0.0	0.0	0.0	0.0	2.0	2.0	0.0	0.0	0.0
5261321	0.0	0.0	0.0	0.0	2.0	2.0	0.0	0.0	0.0
5261322	0.0	0.0	0.0	0.0	2.0	2.0	0.0	0.0	0.0
5261323	0.0	0.0	0.0	0.0	2.0	2.0	0.0	0.0	0.0
5261324	0.0	0.0	0.0	0.0	2.0	2.0	0.0	0.0	0.0
5261325	0.0	0.0	0.0	0.0	2.0	2.0	0.0	0.0	0.0
5261326	0.0	0.0	0.0	0.0	2.0	4.0	0.0	0.0	0.0
5261327	0.0	0.0	0.0	0.0	2.0	4.0	0.0	0.0	0.0
5261328	0.0	0.0	0.0	0.0	2.0	4.0	0.0	0.0	0.0
5261329	0.0	0.0	0.0	0.0	2.0	4.0	0.0	0.0	0.0
5261330	0.0	0.0	0.0	0.0	2.0	4.0	0.0	0.0	0.0
5261331	0.0	0.0	0.0	0.0	2.0	4.0	0.0	0.0	0.0
5261332	0.0	0.0	0.0	0.0	2.0	4.0	0.0	0.0	0.0
5261333	0.0	0.0	0.0	0.0	2.0	4.0	0.0	0.0	0.0
5261334	0.0	0.0	0.0	0.0	2.0	4.0	0.0	0.0	0.0
5261335	0.0	0.0	0.0	0.0	2.0	4.0	0.0	0.0	0.0
5261336	0.0	0.0	0.0	0.0	2.0	4.0	0.0	0.0	0.0
5261337	0.0	0.0	0.0	0.0	2.0	4.0	0.0	0.0	0.0
5261338	0.0	0.0	0.0	0.0	2.0	4.0	0.0	0.0	0.0
5261339	0.0	0.0	0.0	0.0	2.0	4.0	0.0	0.0	0.0
5261340	0.0	0.0	0.0	0.0	2.0	4.0	0.0	0.0	0.0
5261341	0.0	0.0	0.0	0.0	2.0	4.0	0.0	0.0	0.0
5261342	0.0	0.0	0.0	0.0	2.0	4.0	0.0	0.0	0.0
5261343	0.0	0.0	0.0	0.0	2.0	4.0	0.0	0.0	0.0
5261344	0.0	0.0	0.0	0.0	2.0	4.0	0.0	0.0	0.0
5261345	0.0	0.0	0.0	0.0	2.0	4.0	0.0	0.0	0.0
5261346	0.0	0.0	0.0	0.0	2.0	4.0	0.0	0.0	0.0
5261347	0.0	0.0	0.0	0.0	2.0	4.0	0.0	0.0	0.0
5261348	0.0	0.0	0.0	0.0	2.0	4.0	0.0	0.0	0.0
5261349	0.0	0.0	0.0	0.0	2.0	4.0	0.0	0.0	0.0
5261350	0.0	0.0	0.0	0.0	2.0	4.0	0.0	0.0	0.0
5261351	0.0	0.0	0.0	0.0	2.0	4.0	0.0	0.0	0.0
5261352	0.0	0.0	0.0	0.0	2.0	4.0	0.0	0.0	0.0
5261353	0.0	0.0	0.0	0.0	2.0	4.0	0.0	0.0	0.0
5261354	0.0	0.0	0.0	0.0	2.0	4.0	0.0	0.0	0.0
5261355	0.0	0.0	0.0	0.0	2.0	4.0	0.0	0.0	0.0
5261356	0.0	0.0	0.0	0.0	2.0	4.0	0.0	0.0	0.0
5261357	0.0	0.0	0.0	0.0	2.0	4.0	0.0	0.0	0.0
5261358	0.0	0.0	0.0	0.0	2.0	4.0	0.0	0.0	0.0
5261359	0.0	0.0	0.0	0.0	2.0	4.0	0.0	0.0	0.0
5261360	0.0	0.0	0.0	0.0	2.0	4.0	0.0	0.0	0.0
5261361	0.0	0.0	0.0	0.0	2.0	4.0	0.0	0.0	0.0
5261362	0.0	0.0	0.0	0.0	2.0	4.0	0.0	0.0	0.0
5261363	0.0	0.0	0.0	0.0	2.0	4.0	0.0	0.0	0.0
5261364	0.0	0.0	0.0	0.0	2.0	4.0	0.0	0.0	0.0
5261365	0.0	0.0	0.0	0.0	2.0	4.0	0.0	0.0	0.0
5261366	0.0	0.0	0.0	0.0	2.0	4.0	0.0	0.0	0.0
5261367	0.0	0.0	0.0	0.0	2.0	4.0	0.0	0.0	0.0
5261368	0.0	0.0	0.0	0.0	2.0	4.0	0.0	0.0	0.0
5261369	0.0	0.0	0.0	0.0	2.0	4.0	0.0	0.0	0.0
5261370	0.0	0.0	0.0	0.0	2.0	4.0	0.0	0.0	0.0
5261371	0.0	0.0	0.0	0.0	2.0	4.0	0.0	0.0	0.0
5261372	0.0	0.0	0.0	0.0	2.0	4.0	0.0	0.0	0.0
5261373	0.0	0.0	0.0	0.0	2.0	4.0	0.0	0.0	0.0
5261374	0.0	0.0	0.0	0.0	2.0	4.0	0.0	0.0	0.0
5261375	0.0	0.0	0.0	0.0	2.0	4.0	0.0	0.0	0.0
5261376	0.0	0.0	0.0	0.0	2.0	4.0	0.0	0.0	0.0
5261377	0.0	0.0	0.0	0.0	2.0	4.0	0.0	0.0	0.0
5261378	0.0	0.0	0.0	0.0	2.0	4.0	0.0	0.0	0.0
5261379	0.0	0.0	0.0	0.0	2.0	4.0	0.0	0.0	0.0
5261380	0.0	0.0	0.0	0.0	2.0	4.0	0.0	0.0	0.0
5261381	0.0	0.0	0.0	0.0	2.0	4.0	0.0	0.0	0.0
5261382	0.0	0.0	0.0	0.0	2.0	4.0	0.0	0.0	0.0
5261383	0.0	0.0	0.0	0.0	2.0	4.0	0.0	0.0	0.0
5261384	0.0	0.0	0.0	0.0	2.0	4.0	0.0	0.0	0.0
5261385	0.0	0.0	0.0	0.0	2.0	4.0	0.0	0.0	0.0
5261386	0.0	0.0	0.0	0.0	2.0	4.0	0.0	0.0	0.0
5261387	0.0	0.0	0.0	0.0	2.0	4.0	0.0	0.0	0.0
5261388	0.0	0.0	0.0	0.0	2.0	4.0	0.0	0.0	0.0
5261389	0.0	0.0	0.0	0.0	2.0	4.0	0.0	0.0	0.0
5261390	0.0	0.0	0.0	0.0	2.0	4.0	0.0	0.0	0.0
5261391	0.0	0.0	0.0	0.0	2.0	4.0	0.0	0.0	0.0
5261392	0.0	0.0	0.0	0.0	2.0	4.0	0.0	0.0	0.0
5261393	0.0	0.0	0.0	0.0	2.0	4.0	0.0	0.0	0.0
5261394	0.0	0.0	0.0	0.0	2.0	4.0	0.0	0.0	0.0
5261395	0.0	0.0	0.0	0.0	2.0	4.0	0.0	0.0	0.0
5261396	0.0	0.0	0.0	0.0	2.0	4.0	0.0	0.0	0.0
5261397	0.0	0.0	0.0	0.0	2.0	4.0	0.0	0.0	0.0
5261398	0.0	0.0	0.0	0.0	2.0	4.0	0.0	0.0	0.0
5261399	0.0	0.0	0.0	0.0	2.0	4.0	0.0	0.0	0.0
5261400	0.0	0.0	0.0	0.0	2.0	4.0	0.0	0.0	0.0
5261401	0.0	0.0	0.0	0.0	0.0	4.0	0.0	0.0	0.0
5261402	0.0	0.0	0.0	0.0	0.0	4.0	0.0	0.0	0.0
5261403	0.0	0.0	0.0	0.0	0.0	4.0	0.0	0.0	0.0
5261404	0.0	0.0	0.0	0.0	0.0	4.0	0.0	0.0	0.0
5261405	0.0	0.0	0.0	0.0	0.0	4.0	0.0	0.0	0.0
5261406	0.0	0.0	0.0	0.0	0.0	4.0	0.0	0.0	0.0
5261407	0.0	0.0	0.0	0.0	0.0	4.0	0.0	0.0	0.0
5261408	0.0	0.0	0.0	0.0	0.0	4.0	0.0	0.0	0.0
5261409	0.0	0.0	0.0	0.0	0.0	4.0	0.0	0.0	0.0
5261410	0.0	0.0	0.0	0.0	0.0	4.0	0.0	0.0	0.0
5261411	0.0	0.0	0.0	0.0	0.0	4.0	0.0	0.0	0.0
5261412	0.0	0.0	0.0	0.0	0.0	4.0	0.0	0.0	0.0
5261413	0.0	0.0	0.0	0.0	0.0	4.0	0.0	0.0	0.0
5261414	0.0	0.0	0.0	0.0	0.0	4.0	0.0	0.0	0.0
5261415	0.0	0.0	0.0	0.0	0.0	4.0	0.0	0.0	0.0
5261416	0.0	0.0	0.0	0.0	0.0	4.0	0.0	0.0	0.0
5261417	0.0	0.0	0.0	0.0	0.0	4.0	0.0	0.0	0.0
5261418	0.0	0.0	0.0	0.0	0.0	2.0	0.0	0.0	0.0
5261419	0.0	0.0	0.0	0.0	0.0	2.0	0.0	0.0	0.0
5261420	0.0	0.0	0.0	0.0	0.0	2.0	0.0	0.0	0.0
5261421	0.0	0.0	0.0	0.0	0.0	2.0	0.0	0.0	0.0
5261422	0.0	0.0	0.0	0.0	0.0	2.0	0.0	0.0	0.0
5261423	0.0	0.0	0.0	0.0	0.0	2.0	0.0	0.0	0.0
5261424	0.0	0.0	0.0	0.0	0.0	0.0	0.0	0.0	0.0
5261425	0.0	0.0	0.0	0.0	0.0	0.0	0.0	0.0	0.0
5261426	0.0	0.0	0.0	0.0	0.0	0.0	0.0	0.0	0.0
5261427	0.0	0.0	0.0	0.0	0.0	0.0	0.0	0.0	0.0
5261428	0.0	0.0	0.0	0.0	0.0	0.0	0.0	0.0	0.0
5261429	0.0	0.0	0.0	0.0	0.0	0.0	0.0	0.0	0.0
5261430	0.0	0.0	0.0	0.0	0.0	0.0	0.0	0.0	0.0
5261431	0.0	0.0	0.0	0.0	0.0	0.0	0.0	0.0	0.0
5261432	0.0	0.0	0.0	0.0	0.0	0.0	0.0	0.0	0.0
5261433	0.0	0.0	0.0	0.0	0.0	0.0	0.0	0.0	0.0
5261434	0.0	0.0	0.0	0.0	0.0	0.0	0.0	0.0	0.0
5261435	0.0	0.0	0.0	0.0	0.0	0.0	0.0	0.0	0.0
5261436	0.0	0.0	0.0	0.0	0.0	0.0	0.0	0.0	0.0
5261437	0.0	0.0	0.0	0.0	0.0	0.0	0.0	0.0	0.0
5261438	0.0	0.0	0.0	0.0	0.0	0.0	0.0	0.0	0.0
5261439	0.0	0.0	0.0	0.0	0.0	0.0	0.0	0.0	0.0
5261440	0.0	0.0	0.0	0.0	2.0	0.0	0.0	0.0	0.0
5261441	0.0	0.0	0.0	0.0	2.0	0.0	0.0	0.0	0.0
5261442	0.0	0.0	0.0	0.0	2.0	0.0	0.0	0.0	0.0
5261443	0.0	0.0	0.0	0.0	2.0	0.0	0.0	0.0	0.0
5261444	0.0	0.0	0.0	0.0	2.0	0.0	0.0	0.0	0.0
5261445	0.0	0.0	0.0	0.0	2.0	0.0	0.0	0.0	0.0
5261446	0.0	0.0	0.0	0.0	2.0	0.0	0.0	0.0	0.0
5261447	0.0	0.0	0.0	0.0	2.0	0.0	0.0	0.0	0.0
5261448	0.0	0.0	0.0	0.0	2.0	0.0	0.0	0.0	0.0
5261449	0.0	0.0	0.0	0.0	2.0	0.0	0.0	0.0	0.0
5261450	0.0	0.0	0.0	0.0	2.0	0.0	0.0	0.0	0.0
5261451	0.0	0.0	0.0	0.0	2.0	0.0	0.0	0.0	0.0
5261452	0.0	0.0	0.0	0.0	2.0	0.0	0.0	0.0	0.0
5261453	0.0	0.0	0.0	0.0	2.0	0.0	0.0	0.0	0.0
5261454	0.0	0.0	0.0	0.0	2.0	0.0	0.0	0.0	0.0
5261455	0.0	0.0	0.0	0.0	2.0	0.0	0.0	0.0	0.0
5261456	0.0	0.0	0.0	0.0	2.0	0.0	0.0	0.0	0.0
5261457	0.0	0.0	0.0	0.0	2.0	0.0	0.0	0.0	0.0
5261458	0.0	0.0	0.0	0.0	2.0	0.0	0.0	0.0	0.0
5261459	0.0	0.0	0.0	0.0	2.0	0.0	0.0	0.0	0.0
5261460	0.0	0.0	0.0	0.0	2.0	0.0	0.0	0.0	0.0
5261461	0.0	0.0	0.0	0.0	2.0	0.0	0.0	0.0	0.0
5261462	0.0	0.0	0.0	0.0	2.0	0.0	0.0	0.0	0.0
5261463	0.0	0.0	0.0	0.0	2.0	0.0	0.0	0.0	0.0
5261464	0.0	0.0	0.0	0.0	2.0	0.0	0.0	0.0	0.0
5261465	0.0	0.0	0.0	0.0	2.0	0.0	0.0	0.0	0.0
5261466	0.0	0.0	0.0	0.0	2.0	0.0	0.0	0.0	0.0
5261467	0.0	0.0	0.0	0.0	2.0	0.0	0.0	0.0	0.0
5261468	0.0	0.0	0.0	0.0	2.0	0.0	0.0	0.0	0.0
5261469	0.0	0.0	0.0	0.0	2.0	0.0	0.0	0.0	0.0
5261470	0.0	0.0	0.0	0.0	2.0	0.0	0.0	0.0	0.0
5261471	0.0	0.0	0.0	0.0	2.0	0.0	0.0	0.0	0.0
5261472	0.0	0.0	0.0	0.0	2.0	0.0	0.0	0.0	0.0
5261473	0.0	0.0	0.0	0.0	2.0	0.0	0.0	0.0	0.0
5261474	0.0	0.0	0.0	0.0	2.0	0.0	0.0	0.0	0.0
5261475	0.0	0.0	0.0	0.0	2.0	0.0	0.0	0.0	0.0
5261476	0.0	0.0	0.0	0.0	2.0	0.0	0.0	0.0	0.0
5261477	0.0	0.0	0.0	0.0	2.0	0.0	0.0	0.0	0.0
5261478	0.0	0.0	0.0	0.0	2.0	0.0	0.0	0.0	0.0
5261479	0.0	0.0	0.0	0.0	2.0	0.0	0.0	0.0	0.0
5261480	0.0	0.0	0.0	0.0	2.0	0.0	0.0	0.0	0.0
5261481	0.0	0.0	0.0	0.0	2.0	0.0	0.0	0.0	0.0
5261482	0.0	0.0	0.0	0.0	2.0	0.0	0.0	0.0	0.0
5261483	0.0	0.0	0.0	0.0	2.0	0.0	0.0	0.0	0.0
5261484	0.0	0.0	0.0	0.0	2.0	0.0	0.0	0.0	0.0
5261485	0.0	0.0	0.0	0.0	2.0	0.0	0.0	0.0	0.0
5261486	0.0	0.0	0.0	2.0	2.0	0.0	0.0	0.0	0.0
5261487	0.0	0.0	0.0	2.0	2.0	0.0	0.0	0.0	0.0
5261488	0.0	0.0	0.0	2.0	2.0	0.0	0.0	0.0	0.0
5261489	0.0	0.0	0.0	2.0	2.0	0.0	0.0	0.0	0.0
5261490	0.0	0.0	0.0	2.0	2.0	0.0	0.0	0.0	0.0
5261491	0.0	0.0	0.0	2.0	2.0	0.0	0.0	0.0	0.0
5261492	0.0	0.0	0.0	2.0	2.0	0.0	0.0	0.0	0.0
5261493	0.0	0.0	0.0	2.0	2.0	0.0	0.0	0.0	0.0
5261494	0.0	0.0	0.0	2.0	2.0	0.0	0.0	0.0	0.0
5261495	0.0	0.0	0.0	2.0	2.0	0.0	0.0	0.0	0.0
5261496	0.0	0.0	0.0	2.0	2.0	0.0	0.0	0.0	0.0
5261497	0.0	0.0	0.0	2.0	2.0	0.0	0.0	0.0	0.0
5261498	0.0	0.0	0.0	2.0	2.0	0.0	0.0	0.0	0.0
5261499	0.0	0.0	0.0	2.0	2.0	0.0	0.0	0.0	0.0
5261500	0.0	0.0	0.0	2.0	2.0	0.0	0.0	0.0	0.0
5261501	0.0	0.0	0.0	2.0	2.0	0.0	0.0	0.0	0.0
5261502	0.0	0.0	0.0	2.0	2.0	0.0	0.0	0.0	0.0
5261503	0.0	0.0	0.0	2.0	2.0	0.0	0.0	0.0	0.0
5261504	0.0	0.0	0.0	2.0	2.0	0.0	0.0	0.0	0.0
5261505	0.0	0.0	0.0	2.0	2.0	0.0	0.0	0.0	0.0
5261506	0.0	0.0	0.0	2.0	2.0	0.0	0.0	0.0	0.0
5261507	0.0	0.0	0.0	2.0	2.0	0.0	0.0	0.0	0.0
5261508	0.0	0.0	0.0	2.0	2.0	0.0	0.0	0.0	0.0
5261509	0.0	0.0	0.0	2.0	2.0	0.0	0.0	0.0	0.0
5261510	0.0	0.0	0.0	2.0	2.0	0.0	0.0	0.0	0.0
5261511	0.0	0.0	0.0	2.0	2.0	0.0	0.0	0.0	0.0
5261512	0.0	0.0	0.0	2.0	2.0	0.0	0.0	0.0	0.0
5261513	0.0	0.0	0.0	2.0	2.0	0.0	0.0	0.0	0.0
5261514	0.0	0.0	0.0	2.0	2.0	0.0	0.0	0.0	0.0
5261515	0.0	0.0	0.0	2.0	2.0	0.0	0.0	0.0	0.0
5261516	0.0	0.0	0.0	2.0	2.0	0.0	0.0	0.0	0.0
5261517	0.0	0.0	0.0	2.0	2.0	0.0	0.0	0.0	0.0
5261518	0.0	0.0	0.0	2.0	2.0	0.0	0.0	0.0	0.0
5261519	0.0	0.0	0.0	2.0	2.0	0.0	0.0	0.0	0.0
5261520	0.0	0.0	0.0	2.0	2.0	0.0	0.0	0.0	0.0
5261521	0.0	0.0	0.0	2.0	2.0	0.0	0.0	0.0	0.0
5261522	0.0	0.0	0.0	4.0	2.0	0.0	0.0	0.0	0.0
5261523	0.0	0.0	0.0	4.0	2.0	0.0	0.0	0.0	0.0
5261524	0.0	0.0	0.0	4.0	2.0	0.0	0.0	0.0	0.0
5261525	0.0	0.0	0.0	4.0	2.0	0.0	0.0	0.0	0.0
5261526	0.0	0.0	0.0	4.0	2.0	0.0	0.0	0.0	0.0
5261527	0.0	0.0	0.0	4.0	2.0	0.0	0.0	0.0	0.0
5261528	0.0	0.0	0.0	4.0	2.0	0.0	0.0	0.0	0.0
5261529	0.0	0.0	0.0	4.0	2.0	0.0	0.0	0.0	0.0
5261530	0.0	0.0	0.0	4.0	2.0	0.0	0.0	0.0	0.0
5261531	0.0	0.0	0.0	4.0	2.0	0.0	0.0	0.0	0.0
5261532	0.0	0.0	0.0	4.0	2.0	0.0	0.0	0.0	0.0
5261533	0.0	0.0	0.0	4.0	2.0	0.0	0.0	0.0	0.0
5261534	0.0	0.0	0.0	4.0	2.0	0.0	0.0	0.0	0.0
5261535	0.0	0.0	0.0	4.0	2.0	0.0	0.0	0.0	0.0
5261536	0.0	0.0	0.0	4.0	2.0	0.0	0.0	0.0	0.0
5261537	0.0	0.0	0.0	4.0	2.0	0.0	0.0	0.0	0.0
5261538	0.0	0.0	0.0	4.0	0.0	0.0	0.0	0.0	0.0
5261539	0.0	0.0	0.0	4.0	0.0	0.0	0.0	0.0	0.0
5261540	0.0	0.0	0.0	4.0	0.0	0.0	0.0	0.0	0.0
5261541	0.0	0.0	0.0	4.0	0.0	0.0	0.0	0.0	0.0
5261542	0.0	0.0	0.0	4.0	0.0	0.0	0.0	0.0	0.0
5261543	0.0	0.0	0.0	4.0	0.0	0.0	0.0	0.0	0.0
5261544	0.0	0.0	0.0	4.0	0.0	0.0	0.0	0.0	0.0
5261545	0.0	0.0	0.0	4.0	0.0	0.0	0.0	0.0	0.0
5261546	0.0	0.0	0.0	4.0	0.0	0.0	0.0	0.0	0.0
5261547	0.0	0.0	0.0	4.0	0.0	0.0	0.0	0.0	0.0
5261548	0.0	0.0	0.0	4.0	0.0	0.0	0.0	0.0	0.0
5261549	0.0	0.0	0.0	4.0	0.0	1.0	0.0	0.0	0.0
5261550	0.0	0.0	0.0	4.0	0.0	1.0	0.0	0.0	0.0
5261551	0.0	0.0	0.0	4.0	0.0	2.0	0.0	0.0	0.0
5261552	0.0	0.0	0.0	4.0	0.0	2.0	0.0	0.0	0.0
5261553	0.0	0.0	0.0	4.0	0.0	2.0	0.0	0.0	0.0
5261554	0.0	0.0	0.0	4.0	0.0	2.0	0.0	0.0	0.0
5261555	0.0	0.0	0.0	4.0	0.0	2.0	0.0	0.0	0.0
5261556	0.0	0.0	0.0	4.0	0.0	2.0	0.0	0.0	0.0
5261557	0.0	0.0	0.0	4.0	0.0	2.0	0.0	0.0	0.0
5261558	0.0	0.0	0.0	4.0	0.0	2.0	0.0	0.0	0.0
5261559	0.0	0.0	0.0	4.0	0.0	2.0	0.0	0.0	0.0
5261560	0.0	0.0	0.0	2.0	0.0	2.0	0.0	0.0	0.0
5261561	0.0	0.0	0.0	2.0	0.0	2.0	0.0	0.0	0.0
5261562	0.0	0.0	0.0	2.0	0.0	2.0	0.0	0.0	0.0
5261563	0.0	0.0	0.0	2.0	0.0	2.0	0.0	0.0	0.0
5261564	0.0	0.0	0.0	2.0	0.0	2.0	0.0	0.0	0.0
5261565	0.0	0.0	0.0	2.0	0.0	2.0	0.0	0.0	0.0
5261566	0.0	0.0	0.0	2.0	2.0	4.0	0.0	0.0	0.0
5261567	0.0	0.0	0.0	2.0	2.0	8.0	0.0	0.0	0.0
5261568	0.0	0.0	0.0	2.0	2.0	8.0	0.0	0.0	0.0
5261569	0.0	0.0	0.0	2.0	2.0	8.0	0.0	0.0	0.0
5261570	0.0	0.0	0.0	2.0	2.0	8.0	0.0	0.0	0.0
5261571	0.0	0.0	0.0	2.0	2.0	8.0	0.0	0.0	0.0
5261572	0.0	0.0	0.0	2.0	2.0	8.0	0.0	0.0	0.0
5261573	0.0	0.0	0.0	2.0	2.0	8.0	0.0	0.0	0.0
5261574	0.0	0.0	0.0	2.0	2.0	8.0	0.0	0.0	0.0
5261575	0.0	0.0	0.0	2.0	2.0	8.0	0.0	0.0	0.0
5261576	0.0	0.0	0.0	2.0	2.0	8.0	0.0	0.0	0.0
5261577	0.0	0.0	0.0	2.0	2.0	8.0	0.0	0.0	0.0
5261578	0.0	0.0	0.0	2.0	2.0	8.0	0.0	0.0	0.0
5261579	0.0	0.0	0.0	2.0	2.0	8.0	0.0	0.0	0.0
5261580	0.0	0.0	0.0	2.0	2.0	8.0	0.0	0.0	0.0
5261581	0.0	0.0	0.0	2.0	2.0	8.0	0.0	0.0	0.0
5261582	0.0	0.0	0.0	2.0	2.0	8.0	0.0	0.0	0.0
5261583	0.0	0.0	0.0	2.0	2.0	8.0	0.0	0.0	0.0
5261584	0.0	0.0	0.0	2.0	2.0	8.0	0.0	0.0	0.0
5261585	0.0	0.0	0.0	2.0	2.0	8.0	0.0	0.0	0.0
5261586	0.0	0.0	0.0	4.0	2.0	8.0	0.0	0.0	0.0
5261587	0.0	0.0	0.0	4.0	2.0	8.0	0.0	0.0	0.0
5261588	0.0	0.0	0.0	4.0	2.0	8.0	0.0	0.0	0.0
5261589	0.0	0.0	0.0	4.0	2.0	8.0	0.0	0.0	0.0
5261590	0.0	0.0	0.0	4.0	2.0	8.0	0.0	0.0	0.0
5261591	0.0	0.0	0.0	4.0	2.0	8.0	0.0	0.0	0.0
5261592	0.0	0.0	0.0	4.0	2.0	8.0	0.0	0.0	0.0
5261593	0.0	0.0	0.0	4.0	2.0	8.0	0.0	0.0	0.0
5261594	0.0	0.0	0.0	4.0	2.0	8.0	0.0	0.0	0.0
5261595	0.0	0.0	0.0	4.0	2.0	8.0	0.0	0.0	0.0
5261596	0.0	0.0	0.0	4.0	2.0	8.0	0.0	0.0	0.0
5261597	0.0	0.0	0.0	4.0	2.0	8.0	0.0	0.0	0.0
5261598	0.0	0.0	0.0	6.0	2.0	8.0	0.0	0.0	0.0
5261599	0.0	0.0	0.0	6.0	2.0	8.0	0.0	0.0	0.0
5261600	0.0	0.0	0.0	6.0	2.0	8.0	0.0	0.0	0.0
5261601	0.0	0.0	0.0	6.0	2.0	8.0	0.0	0.0	0.0
5261602	0.0	0.0	0.0	10.0	4.0	8.0	0.0	0.0	0.0
5261603	0.0	0.0	0.0	10.0	4.0	8.0	0.0	0.0	0.0
5261604	0.0	0.0	0.0	10.0	4.0	8.0	0.0	0.0	0.0
5261605	0.0	0.0	0.0	10.0	4.0	8.0	0.0	0.0	0.0
5261606	0.0	0.0	0.0	10.0	4.0	8.0	0.0	0.0	0.0
5261607	0.0	0.0	0.0	10.0	4.0	8.0	0.0	0.0	0.0
5261608	0.0	0.0	0.0	10.0	4.0	8.0	0.0	0.0	0.0
5261609	0.0	0.0	0.0	10.0	4.0	8.0	0.0	0.0	0.0
5261610	0.0	0.0	0.0	10.0	4.0	8.0	0.0	0.0	0.0
5261611	0.0	0.0	0.0	10.0	4.0	8.0	0.0	0.0	0.0
5261612	0.0	0.0	0.0	10.0	4.0	8.0	0.0	0.0	0.0
5261613	0.0	0.0	0.0	8.0	4.0	8.0	0.0	0.0	0.0
5261614	0.0	0.0	0.0	8.0	4.0	8.0	0.0	0.0	0.0
5261615	0.0	0.0	0.0	8.0	4.0	8.0	0.0	0.0	0.0
5261616	0.0	0.0	0.0	8.0	4.0	8.0	0.0	0.0	0.0
5261617	0.0	0.0	0.0	8.0	4.0	8.0	0.0	0.0	0.0
5261618	0.0	0.0	0.0	8.0	4.0	8.0	0.0	0.0	0.0
5261619	0.0	0.0	0.0	8.0	4.0	8.0	0.0	0.0	0.0
5261620	0.0	0.0	0.0	8.0	4.0	8.0	0.0	0.0	0.0
5261621	0.0	0.0	0.0	8.0	4.0	8.0	0.0	0.0	0.0
5261622	0.0	0.0	0.0	8.0	4.0	8.0	0.0	0.0	0.0
5261623	0.0	0.0	0.0	8.0	4.0	8.0	0.0	0.0	0.0
5261624	0.0	0.0	0.0	8.0	4.0	8.0	0.0	0.0	0.0
5261625	0.0	0.0	0.0	8.0	4.0	8.0	0.0	0.0	0.0
5261626	0.0	0.0	0.0	8.0	4.0	8.0	0.0	0.0	0.0
5261627	0.0	0.0	0.0	8.0	4.0	8.0	0.0	0.0	0.0
5261628	0.0	0.0	0.0	8.0	4.0	8.0	0.0	0.0	0.0
5261629	0.0	0.0	0.0	8.0	4.0	8.0	0.0	0.0	0.0
5261630	0.0	0.0	0.0	8.0	4.0	8.0	0.0	0.0	0.0
5261631	0.0	0.0	0.0	8.0	4.0	8.0	0.0	0.0	0.0
5261632	0.0	0.0	0.0	8.0	4.0	8.0	0.0	0.0	0.0
5261633	0.0	0.0	0.0	8.0	4.0	8.0	0.0	0.0	0.0
5261634	0.0	0.0	0.0	8.0	4.0	8.0	0.0	0.0	0.0
5261635	0.0	0.0	0.0	8.0	4.0	8.0	0.0	0.0	0.0
5261636	0.0	0.0	0.0	8.0	4.0	8.0	0.0	0.0	0.0
5261637	0.0	0.0	0.0	8.0	4.0	8.0	0.0	0.0	0.0
5261638	0.0	0.0	0.0	8.0	4.0	8.0	0.0	0.0	0.0
5261639	0.0	0.0	0.0	8.0	4.0	8.0	0.0	0.0	0.0
5261640	0.0	0.0	0.0	8.0	4.0	8.0	0.0	0.0	0.0
5261641	0.0	0.0	0.0	8.0	4.0	8.0	0.0	0.0	0.0
5261642	0.0	0.0	0.0	8.0	4.0	8.0	0.0	0.0	0.0
5261643	0.0	0.0	0.0	8.0	4.0	8.0	0.0	0.0	0.0
5261644	0.0	0.0	0.0	8.0	4.0	8.0	0.0	0.0	0.0
5261645	0.0	0.0	0.0	8.0	4.0	8.0	0.0	0.0	0.0
5261646	0.0	0.0	0.0	8.0	4.0	8.0	0.0	0.0	0.0
5261647	0.0	0.0	0.0	8.0	4.0	8.0	0.0	0.0	0.0
5261648	0.0	0.0	0.0	8.0	4.0	8.0	0.0	0.0	0.0
5261649	0.0	0.0	0.0	8.0	4.0	8.0	0.0	0.0	0.0
5261650	0.0	0.0	0.0	8.0	4.0	8.0	0.0	0.0	0.0
5261651	0.0	0.0	0.0	8.0	4.0	8.0	0.0	0.0	0.0
5261652	0.0	0.0	0.0	8.0	4.0	8.0	0.0	0.0	0.0
5261653	0.0	0.0	0.0	8.0	4.0	8.0	0.0	0.0	0.0
5261654	0.0	0.0	0.0	8.0	4.0	8.0	0.0	0.0	0.0
5261655	0.0	0.0	0.0	8.0	4.0	8.0	0.0	0.0	0.0
5261656	0.0	0.0	0.0	8.0	4.0	8.0	0.0	0.0	0.0
5261657	0.0	0.0	0.0	8.0	4.0	8.0	0.0	0.0	0.0
5261658	0.0	0.0	0.0	8.0	4.0	8.0	0.0	0.0	0.0
5261659	0.0	0.0	0.0	8.0	4.0	8.0	0.0	0.0	0.0
5261660	0.0	0.0	0.0	8.0	4.0	8.0	0.0	0.0	0.0
5261661	0.0	0.0	0.0	8.0	4.0	8.0	0.0	0.0	0.0
5261662	0.0	0.0	0.0	8.0	4.0	8.0	0.0	0.0	0.0
5261663	0.0	0.0	0.0	8.0	4.0	8.0	0.0	0.0	0.0
5261664	0.0	0.0	0.0	8.0	4.0	8.0	0.0	0.0	0.0
5261665	0.0	0.0	0.0	8.0	4.0	8.0	0.0	0.0	0.0
5261666	0.0	0.0	0.0	8.0	4.0	8.0	0.0	0.0	0.0
5261667	0.0	0.0	0.0	8.0	4.0	8.0	0.0	0.0	0.0
5261668	0.0	0.0	0.0	8.0	4.0	8.0	0.0	0.0	0.0
5261669	0.0	0.0	0.0	8.0	4.0	8.0	0.0	0.0	0.0
5261670	0.0	0.0	0.0	8.0	4.0	8.0	0.0	0.0	0.0
5261671	0.0	0.0	0.0	8.0	4.0	8.0	0.0	0.0	0.0
5261672	0.0	0.0	0.0	8.0	4.0	6.0	0.0	0.0	0.0
5261673	0.0	0.0	0.0	8.0	4.0	6.0	0.0	0.0	0.0
5261674	0.0	0.0	0.0	8.0	4.0	6.0	0.0	0.0	0.0
5261675	0.0	0.0	0.0	8.0	4.0	6.0	0.0	0.0	0.0
5261676	0.0	0.0	0.0	8.0	4.0	6.0	0.0	0.0	0.0
5261677	0.0	0.0	0.0	8.0	4.0	6.0	0.0	0.0	0.0
5261678	0.0	0.0	0.0	8.0	4.0	6.0	0.0	0.0	0.0
5261679	0.0	0.0	0.0	8.0	4.0	6.0	0.0	0.0	0.0
5261680	0.0	0.0	0.0	8.0	4.0	6.0	0.0	0.0	0.0
5261681	0.0	0.0	0.0	8.0	4.0	6.0	0.0	0.0	0.0
5261682	0.0	0.0	0.0	8.0	4.0	6.0	0.0	0.0	0.0
5261683	0.0	0.0	0.0	8.0	4.0	6.0	0.0	0.0	0.0
5261684	0.0	0.0	0.0	8.0	4.0	6.0	0.0	0.0	0.0
5261685	0.0	0.0	0.0	8.0	4.0	6.0	0.0	0.0	0.0
5261686	0.0	0.0	0.0	8.0	4.0	6.0	0.0	0.0	0.0
5261687	0.0	0.0	0.0	8.0	4.0	6.0	0.0	0.0	0.0
5261688	0.0	0.0	0.0	8.0	4.0	6.0	0.0	0.0	0.0
5261689	0.0	0.0	0.0	8.0	4.0	6.0	0.0	0.0	0.0
5261690	0.0	0.0	0.0	8.0	4.0	6.0	0.0	0.0	0.0
5261691	0.0	0.0	0.0	8.0	4.0	6.0	0.0	0.0	0.0
5261692	0.0	0.0	0.0	8.0	4.0	6.0	0.0	0.0	0.0
5261693	0.0	0.0	0.0	8.0	4.0	6.0	0.0	0.0	0.0
5261694	0.0	0.0	0.0	8.0	4.0	6.0	0.0	0.0	0.0
5261695	0.0	0.0	0.0	8.0	4.0	6.0	0.0	0.0	0.0
5261696	0.0	0.0	0.0	6.0	0.0	6.0	0.0	0.0	0.0
5261697	0.0	0.0	0.0	6.0	0.0	6.0	0.0	0.0	0.0
5261698	0.0	0.0	0.0	6.0	0.0	6.0	0.0	0.0	0.0
5261699	0.0	0.0	0.0	6.0	0.0	5.0	0.0	0.0	0.0
5261700	0.0	0.0	0.0	8.0	0.0	5.0	0.0	0.0	0.0
5261701	0.0	0.0	0.0	2.0	0.0	4.0	0.0	0.0	0.0
5261702	0.0	0.0	0.0	2.0	0.0	4.0	0.0	0.0	0.0
5261703	0.0	0.0	0.0	2.0	0.0	4.0	0.0	0.0	0.0
5261704	0.0	0.0	0.0	2.0	0.0	4.0	0.0	0.0	0.0
5261705	0.0	0.0	0.0	2.0	0.0	4.0	0.0	0.0	0.0
5261706	0.0	0.0	0.0	2.0	0.0	4.0	0.0	0.0	0.0
5261707	0.0	0.0	0.0	2.0	0.0	4.0	0.0	0.0	0.0
5261708	0.0	0.0	0.0	2.0	0.0	4.0	0.0	0.0	0.0
5261709	0.0	0.0	0.0	2.0	0.0	4.0	0.0	0.0	0.0
5261710	0.0	0.0	0.0	2.0	0.0	0.0	0.0	0.0	0.0
5261711	0.0	0.0	0.0	2.0	0.0	0.0	0.0	0.0	0.0
5261712	0.0	0.0	0.0	2.0	0.0	0.0	0.0	0.0	0.0
5261713	0.0	0.0	0.0	2.0	0.0	0.0	0.0	0.0	0.0
5261714	0.0	0.0	0.0	2.0	0.0	0.0	0.0	0.0	0.0
5261715	0.0	0.0	0.0	2.0	0.0	0.0	0.0	0.0	0.0
5261716	0.0	0.0	0.0	2.0	0.0	0.0	0.0	0.0	0.0
5261717	0.0	0.0	0.0	2.0	0.0	0.0	0.0	0.0	0.0
5261718	0.0	0.0	0.0	2.0	0.0	0.0	0.0	0.0	0.0
5261719	0.0	0.0	0.0	2.0	0.0	0.0	0.0	0.0	0.0
5261720	0.0	0.0	0.0	2.0	0.0	0.0	0.0	0.0	0.0
5261721	0.0	0.0	0.0	2.0	0.0	0.0	0.0	0.0	0.0
5261722	0.0	0.0	0.0	2.0	0.0	0.0	0.0	0.0	0.0
5261723	0.0	0.0	0.0	2.0	0.0	0.0	0.0	0.0	0.0
5261724	0.0	0.0	0.0	2.0	0.0	0.0	0.0	0.0	0.0
5261725	0.0	0.0	0.0	2.0	0.0	0.0	0.0	0.0	0.0
5261726	0.0	0.0	0.0	2.0	0.0	0.0	0.0	0.0	0.0
5261727	0.0	0.0	0.0	2.0	0.0	0.0	0.0	0.0	0.0
5261728	0.0	0.0	0.0	2.0	0.0	0.0	0.0	0.0	0.0
5261729	0.0	0.0	0.0	2.0	0.0	0.0	0.0	0.0	0.0
5261730	0.0	0.0	0.0	2.0	0.0	0.0	0.0	0.0	0.0
5261731	0.0	0.0	0.0	2.0	0.0	0.0	0.0	0.0	0.0
5261732	0.0	0.0	0.0	2.0	0.0	0.0	0.0	0.0	0.0
5261733	0.0	0.0	0.0	2.0	0.0	0.0	0.0	0.0	0.0
5261734	0.0	0.0	0.0	2.0	0.0	0.0	0.0	0.0	0.0
5261735	0.0	0.0	0.0	2.0	0.0	0.0	0.0	0.0	0.0
5261736	0.0	0.0	0.0	2.0	0.0	0.0	0.0	0.0	0.0
5261737	0.0	0.0	0.0	2.0	0.0	0.0	0.0	0.0	0.0
5261738	0.0	0.0	0.0	2.0	0.0	0.0	0.0	0.0	0.0
5261739	0.0	0.0	0.0	2.0	0.0	0.0	0.0	0.0	0.0
5261740	0.0	0.0	0.0	2.0	0.0	0.0	0.0	0.0	0.0
5261741	0.0	0.0	0.0	2.0	0.0	0.0	0.0	0.0	0.0
5261742	0.0	0.0	0.0	2.0	0.0	0.0	0.0	0.0	0.0
5261743	0.0	0.0	0.0	2.0	0.0	0.0	0.0	0.0	0.0
5261744	0.0	0.0	0.0	2.0	0.0	0.0	0.0	0.0	0.0
5261745	0.0	0.0	0.0	2.0	0.0	0.0	0.0	0.0	0.0
5261746	0.0	0.0	0.0	2.0	0.0	0.0	0.0	0.0	0.0
5261747	0.0	0.0	0.0	2.0	0.0	0.0	0.0	0.0	0.0
5261748	0.0	0.0	0.0	2.0	0.0	0.0	0.0	0.0	0.0
5261749	0.0	0.0	0.0	2.0	0.0	0.0	0.0	0.0	0.0
5261750	0.0	0.0	0.0	2.0	0.0	0.0	0.0	0.0	0.0
5261751	0.0	0.0	0.0	2.0	0.0	0.0	0.0	0.0	0.0
5261752	0.0	0.0	0.0	2.0	0.0	0.0	0.0	0.0	0.0
5261753	0.0	0.0	0.0	2.0	0.0	0.0	0.0	0.0	0.0
5261754	0.0	0.0	0.0	2.0	0.0	0.0	0.0	0.0	0.0
5261755	0.0	0.0	0.0	2.0	0.0	0.0	0.0	0.0	0.0
5261756	0.0	0.0	0.0	2.0	0.0	0.0	0.0	0.0	0.0
5261757	0.0	0.0	0.0	2.0	0.0	0.0	0.0	0.0	0.0
5261758	0.0	0.0	0.0	2.0	0.0	0.0	0.0	0.0	0.0
5261759	0.0	0.0	0.0	2.0	0.0	0.0	0.0	0.0	0.0
5261760	0.0	0.0	0.0	2.0	0.0	0.0	0.0	0.0	0.0
5261761	0.0	0.0	0.0	2.0	0.0	0.0	0.0	0.0	0.0
5261762	0.0	0.0	0.0	2.0	0.0	0.0	0.0	0.0	0.0
5261763	0.0	0.0	0.0	2.0	0.0	0.0	0.0	0.0	0.0
5261764	0.0	0.0	0.0	2.0	0.0	0.0	0.0	0.0	0.0
5261765	0.0	0.0	0.0	2.0	0.0	0.0	0.0	0.0	0.0
5261766	0.0	0.0	0.0	2.0	0.0	0.0	0.0	0.0	0.0
5261767	0.0	0.0	0.0	2.0	0.0	0.0	0.0	0.0	0.0
5261768	0.0	0.0	0.0	2.0	0.0	0.0	0.0	0.0	0.0
5261769	0.0	0.0	0.0	2.0	0.0	0.0	0.0	0.0	0.0
5261770	0.0	0.0	0.0	2.0	0.0	0.0	0.0	0.0	0.0
5261771	0.0	0.0	0.0	2.0	0.0	0.0	0.0	0.0	0.0
5261772	0.0	0.0	0.0	2.0	0.0	0.0	0.0	0.0	0.0
5261773	0.0	0.0	0.0	2.0	0.0	0.0	0.0	0.0	0.0
5261774	0.0	0.0	0.0	2.0	0.0	0.0	0.0	0.0	0.0
5261775	0.0	0.0	0.0	2.0	0.0	0.0	0.0	0.0	0.0
5261776	0.0	0.0	0.0	2.0	0.0	0.0	0.0	0.0	0.0
5261777	0.0	0.0	0.0	2.0	0.0	0.0	0.0	0.0	0.0
5261778	0.0	0.0	0.0	2.0	0.0	0.0	0.0	0.0	0.0
5261779	0.0	0.0	0.0	2.0	0.0	0.0	0.0	0.0	0.0
5261780	0.0	0.0	0.0	2.0	0.0	0.0	0.0	0.0	0.0
5261781	0.0	0.0	0.0	2.0	0.0	0.0	2.0	0.0	0.0
5261782	0.0	0.0	0.0	2.0	0.0	0.0	2.0	0.0	0.0
5261783	0.0	0.0	0.0	2.0	0.0	0.0	2.0	0.0	0.0
5261784	0.0	0.0	0.0	2.0	0.0	0.0	2.0	0.0	0.0
5261785	0.0	0.0	0.0	2.0	0.0	0.0	2.0	0.0	0.0
5261786	0.0	0.0	0.0	2.0	0.0	0.0	2.0	0.0	0.0
5261787	0.0	0.0	0.0	2.0	0.0	0.0	2.0	0.0	0.0
5261788	0.0	0.0	0.0	2.0	0.0	0.0	2.0	0.0	0.0
5261789	0.0	0.0	0.0	0.0	0.0	0.0	2.0	0.0	0.0
5261790	0.0	0.0	0.0	0.0	0.0	0.0	2.0	0.0	0.0
5261791	0.0	0.0	0.0	0.0	0.0	0.0	2.0	0.0	0.0
5261792	0.0	0.0	0.0	0.0	0.0	0.0	2.0	0.0	0.0
5261793	0.0	0.0	0.0	0.0	0.0	0.0	2.0	0.0	0.0
5261794	0.0	0.0	0.0	0.0	0.0	0.0	2.0	0.0	0.0
5261795	0.0	0.0	0.0	0.0	0.0	0.0	2.0	0.0	0.0
5261796	0.0	0.0	0.0	0.0	0.0	0.0	2.0	0.0	0.0
5261797	0.0	0.0	0.0	0.0	0.0	0.0	2.0	0.0	0.0
5261798	0.0	0.0	0.0	0.0	0.0	0.0	2.0	0.0	0.0
5261799	0.0	0.0	0.0	0.0	0.0	0.0	2.0	0.0	0.0
5261800	0.0	0.0	0.0	0.0	0.0	0.0	2.0	0.0	0.0
5261801	0.0	0.0	0.0	0.0	0.0	0.0	2.0	0.0	0.0
5261802	0.0	0.0	0.0	0.0	0.0	0.0	2.0	0.0	0.0
5261803	0.0	0.0	0.0	0.0	0.0	0.0	2.0	0.0	0.0
5261804	0.0	0.0	0.0	0.0	0.0	0.0	2.0	0.0	0.0
5261805	0.0	0.0	0.0	0.0	0.0	0.0	2.0	0.0	0.0
5261806	0.0	0.0	0.0	0.0	0.0	0.0	2.0	0.0	0.0
5261807	0.0	0.0	0.0	0.0	0.0	0.0	2.0	0.0	0.0
5261808	0.0	0.0	0.0	0.0	0.0	0.0	2.0	0.0	0.0
5261809	0.0	0.0	0.0	0.0	0.0	0.0	2.0	0.0	0.0
5261810	0.0	0.0	0.0	0.0	0.0	0.0	2.0	0.0	0.0
5261811	0.0	0.0	0.0	0.0	0.0	0.0	2.0	0.0	0.0
5261812	0.0	0.0	0.0	0.0	0.0	0.0	2.0	0.0	0.0
5261813	0.0	0.0	0.0	0.0	0.0	0.0	2.0	0.0	0.0
5261814	0.0	0.0	0.0	0.0	0.0	0.0	2.0	0.0	0.0
5261815	0.0	0.0	0.0	0.0	0.0	0.0	2.0	0.0	0.0
5261816	0.0	0.0	0.0	0.0	0.0	0.0	2.0	0.0	0.0
5261817	0.0	0.0	0.0	0.0	0.0	0.0	2.0	0.0	0.0
5261818	0.0	0.0	0.0	0.0	0.0	0.0	2.0	0.0	0.0
5261819	0.0	0.0	0.0	0.0	0.0	0.0	2.0	0.0	0.0
5261820	0.0	0.0	0.0	0.0	0.0	0.0	2.0	0.0	0.0
5261821	0.0	0.0	0.0	0.0	0.0	0.0	2.0	0.0	0.0
5261822	0.0	0.0	0.0	0.0	0.0	0.0	2.0	0.0	0.0
5261823	0.0	0.0	0.0	0.0	0.0	0.0	2.0	0.0	0.0
5261824	0.0	0.0	0.0	0.0	0.0	0.0	2.0	0.0	0.0
5261825	0.0	0.0	0.0	0.0	0.0	0.0	2.0	0.0	0.0
5261826	0.0	0.0	0.0	0.0	0.0	0.0	2.0	0.0	0.0
5261827	0.0	0.0	0.0	0.0	0.0	0.0	2.0	0.0	0.0
5261828	0.0	0.0	0.0	0.0	0.0	0.0	2.0	0.0	0.0
5261829	0.0	0.0	0.0	0.0	0.0	0.0	2.0	0.0	0.0
5261830	0.0	0.0	0.0	0.0	0.0	0.0	0.0	0.0	0.0
5261831	0.0	0.0	0.0	0.0	0.0	0.0	0.0	0.0	0.0
5261832	0.0	0.0	0.0	0.0	0.0	0.0	0.0	0.0	0.0
5261833	0.0	0.0	0.0	0.0	0.0	0.0	0.0	0.0	0.0
5261834	0.0	0.0	0.0	0.0	0.0	0.0	0.0	0.0	0.0
5261835	0.0	0.0	0.0	0.0	0.0	0.0	0.0	0.0	0.0
5261836	0.0	0.0	0.0	0.0	0.0	0.0	0.0	0.0	0.0
5261837	0.0	0.0	0.0	0.0	0.0	0.0	0.0	0.0	0.0
5261838	0.0	0.0	0.0	0.0	0.0	0.0	0.0	0.0	0.0
5261839	0.0	0.0	0.0	0.0	0.0	0.0	0.0	0.0	0.0
5261840	0.0	0.0	0.0	0.0	0.0	0.0	0.0	0.0	0.0
5261841	0.0	0.0	0.0	0.0	0.0	0.0	0.0	0.0	0.0
5261842	0.0	0.0	0.0	0.0	0.0	0.0	0.0	0.0	0.0
5261843	0.0	0.0	0.0	0.0	0.0	0.0	0.0	0.0	0.0
5261844	0.0	0.0	0.0	0.0	0.0	0.0	0.0	0.0	0.0
5261845	0.0	0.0	0.0	0.0	0.0	0.0	0.0	0.0	0.0
5261846	0.0	0.0	0.0	0.0	0.0	0.0	0.0	0.0	0.0
5261847	0.0	0.0	0.0	0.0	0.0	0.0	0.0	0.0	0.0
5261848	0.0	0.0	0.0	0.0	0.0	0.0	0.0	0.0	0.0
5261849	0.0	0.0	0.0	0.0	0.0	0.0	0.0	0.0	0.0
5261850	0.0	0.0	0.0	0.0	0.0	0.0	0.0	0.0	0.0
5261851	0.0	0.0	0.0	0.0	0.0	0.0	0.0	0.0	0.0
5261852	0.0	0.0	0.0	0.0	0.0	0.0	0.0	0.0	0.0
5261853	0.0	0.0	0.0	0.0	0.0	0.0	0.0	0.0	0.0
5261854	0.0	0.0	0.0	0.0	0.0	0.0	0.0	0.0	0.0
5261855	0.0	0.0	0.0	0.0	0.0	0.0	0.0	0.0	0.0
5261856	0.0	0.0	0.0	0.0	0.0	0.0	0.0	0.0	0.0
5261857	0.0	0.0	0.0	0.0	0.0	0.0	0.0	0.0	0.0
5261858	0.0	0.0	0.0	0.0	0.0	0.0	0.0	0.0	0.0
5261859	0.0	0.0	0.0	0.0	0.0	0.0	0.0	0.0	0.0
5261860	0.0	0.0	0.0	0.0	0.0	0.0	0.0	0.0	0.0
5261861	0.0	0.0	0.0	0.0	0.0	0.0	0.0	0.0	0.0
5261862	0.0	0.0	0.0	0.0	0.0	0.0	0.0	0.0	0.0
5261863	0.0	0.0	0.0	0.0	0.0	0.0	0.0	0.0	0.0
5261864	0.0	0.0	0.0	0.0	0.0	0.0	0.0	0.0	0.0
5261865	0.0	0.0	0.0	0.0	0.0	0.0	0.0	0.0	0.0
5261866	0.0	0.0	0.0	2.0	0.0	0.0	0.0	0.0	0.0
5261867	0.0	0.0	0.0	2.0	0.0	0.0	0.0	0.0	0.0
5261868	0.0	0.0	0.0	2.0	0.0	0.0	0.0	0.0	0.0
5261869	0.0	0.0	0.0	2.0	0.0	0.0	0.0	0.0	0.0
5261870	0.0	0.0	0.0	2.0	0.0	0.0	0.0	0.0	0.0
5261871	0.0	0.0	0.0	2.0	0.0	0.0	0.0	0.0	0.0
5261872	0.0	0.0	0.0	2.0	0.0	0.0	0.0	0.0	0.0
5261873	0.0	0.0	0.0	2.0	0.0	0.0	0.0	0.0	0.0
5261874	0.0	0.0	0.0	2.0	0.0	0.0	0.0	0.0	0.0
5261875	0.0	0.0	0.0	2.0	0.0	0.0	0.0	0.0	0.0
5261876	0.0	0.0	0.0	2.0	0.0	0.0	0.0	0.0	0.0
5261877	0.0	0.0	0.0	2.0	0.0	0.0	0.0	0.0	0.0
5261878	0.0	0.0	0.0	2.0	0.0	0.0	0.0	0.0	0.0
5261879	0.0	0.0	0.0	2.0	0.0	0.0	0.0	0.0	0.0
5261880	0.0	0.0	0.0	2.0	0.0	0.0	0.0	0.0	0.0
5261881	0.0	0.0	0.0	2.0	0.0	0.0	0.0	0.0	0.0
5261882	0.0	0.0	0.0	2.0	0.0	0.0	0.0	0.0	0.0
5261883	0.0	0.0	0.0	2.0	2.0	0.0	0.0	0.0	0.0
5261884	0.0	0.0	0.0	2.0	2.0	0.0	0.0	0.0	0.0
5261885	0.0	0.0	0.0	2.0	2.0	0.0	0.0	0.0	0.0
5261886	0.0	0.0	0.0	2.0	2.0	0.0	0.0	0.0	0.0
5261887	0.0	0.0	0.0	2.0	2.0	0.0	0.0	0.0	0.0
5261888	0.0	0.0	0.0	2.0	2.0	0.0	0.0	0.0	0.0
5261889	0.0	0.0	0.0	2.0	2.0	0.0	0.0	0.0	0.0
5261890	0.0	0.0	0.0	2.0	2.0	0.0	0.0	0.0	0.0
5261891	0.0	0.0	0.0	2.0	2.0	0.0	0.0	0.0	0.0
5261892	0.0	0.0	0.0	2.0	2.0	0.0	0.0	0.0	0.0
5261893	0.0	0.0	0.0	2.0	2.0	0.0	0.0	0.0	0.0
5261894	0.0	0.0	0.0	2.0	2.0	0.0	0.0	0.0	0.0
5261895	0.0	0.0	0.0	2.0	2.0	0.0	0.0	0.0	0.0
5261896	0.0	0.0	0.0	2.0	2.0	0.0	0.0	0.0	0.0
5261897	0.0	0.0	0.0	2.0	4.0	0.0	0.0	0.0	0.0
5261898	0.0	0.0	0.0	2.0	4.0	0.0	0.0	0.0	0.0
5261899	0.0	0.0	0.0	2.0	4.0	0.0	0.0	0.0	0.0
5261900	0.0	0.0	0.0	2.0	4.0	0.0	0.0	0.0	0.0
5261901	0.0	0.0	0.0	2.0	4.0	0.0	0.0	0.0	0.0
5261902	0.0	0.0	0.0	2.0	4.0	0.0	0.0	0.0	0.0
5261903	0.0	0.0	0.0	2.0	4.0	0.0	0.0	0.0	0.0
5261904	0.0	0.0	0.0	2.0	4.0	0.0	0.0	0.0	0.0
5261905	0.0	0.0	0.0	2.0	4.0	0.0	0.0	0.0	0.0
5261906	0.0	0.0	0.0	2.0	4.0	0.0	0.0	0.0	0.0
5261907	0.0	0.0	0.0	2.0	4.0	0.0	0.0	0.0	0.0
5261908	0.0	0.0	0.0	2.0	4.0	0.0	0.0	0.0	0.0
5261909	0.0	0.0	0.0	2.0	4.0	0.0	0.0	0.0	0.0
5261910	0.0	0.0	0.0	2.0	4.0	0.0	0.0	0.0	0.0
5261911	0.0	0.0	0.0	2.0	4.0	0.0	0.0	0.0	0.0
5261912	0.0	0.0	0.0	2.0	4.0	0.0	0.0	0.0	0.0
5261913	0.0	0.0	0.0	2.0	4.0	0.0	0.0	0.0	0.0
5261914	0.0	0.0	0.0	2.0	4.0	0.0	0.0	0.0	0.0
5261915	0.0	0.0	0.0	2.0	4.0	0.0	0.0	0.0	0.0
5261916	0.0	0.0	0.0	2.0	4.0	0.0	0.0	0.0	0.0
5261917	0.0	0.0	0.0	2.0	4.0	0.0	0.0	0.0	0.0
5261918	0.0	0.0	0.0	2.0	4.0	0.0	0.0	0.0	0.0
5261919	0.0	0.0	0.0	2.0	4.0	0.0	0.0	0.0	0.0
5261920	0.0	0.0	0.0	2.0	4.0	0.0	0.0	0.0	0.0
5261921	0.0	0.0	0.0	2.0	4.0	0.0	0.0	0.0	0.0
5261922	0.0	0.0	0.0	2.0	4.0	0.0	0.0	0.0	0.0
5261923	0.0	0.0	0.0	2.0	4.0	0.0	0.0	0.0	0.0
5261924	0.0	0.0	0.0	2.0	4.0	0.0	0.0	0.0	0.0
5261925	0.0	0.0	0.0	2.0	4.0	0.0	0.0	0.0	0.0
5261926	0.0	0.0	0.0	2.0	4.0	0.0	0.0	0.0	0.0
5261927	0.0	0.0	0.0	2.0	4.0	0.0	0.0	0.0	0.0
5261928	0.0	0.0	0.0	2.0	4.0	0.0	0.0	0.0	0.0
5261929	0.0	0.0	0.0	2.0	4.0	0.0	0.0	0.0	0.0
5261930	0.0	0.0	0.0	2.0	4.0	0.0	0.0	0.0	0.0
5261931	0.0	0.0	0.0	2.0	4.0	0.0	0.0	0.0	0.0
5261932	0.0	0.0	0.0	2.0	4.0	0.0	0.0	0.0	0.0
5261933	0.0	0.0	0.0	2.0	4.0	0.0	0.0	0.0	0.0
5261934	0.0	0.0	0.0	2.0	4.0	0.0	0.0	0.0	0.0
5261935	0.0	0.0	0.0	2.0	6.0	0.0	0.0	0.0	0.0
5261936	0.0	0.0	0.0	2.0	6.0	0.0	0.0	0.0	0.0
5261937	0.0	0.0	0.0	2.0	6.0	0.0	0.0	0.0	0.0
5261938	0.0	0.0	0.0	2.0	6.0	2.0	0.0	0.0	0.0
5261939	0.0	0.0	0.0	2.0	6.0	2.0	0.0	0.0	0.0
5261940	0.0	0.0	0.0	2.0	6.0	2.0	0.0	0.0	0.0
5261941	0.0	0.0	0.0	2.0	6.0	2.0	0.0	0.0	0.0
5261942	0.0	0.0	0.0	2.0	6.0	2.0	0.0	0.0	0.0
5261943	0.0	0.0	0.0	2.0	6.0	2.0	0.0	0.0	0.0
5261944	0.0	0.0	0.0	2.0	6.0	2.0	0.0	0.0	0.0
5261945	0.0	0.0	0.0	2.0	6.0	2.0	0.0	0.0	0.0
5261946	0.0	0.0	0.0	2.0	6.0	2.0	0.0	0.0	0.0
5261947	0.0	0.0	0.0	2.0	6.0	2.0	0.0	0.0	0.0
5261948	0.0	0.0	0.0	2.0	6.0	2.0	0.0	0.0	0.0
5261949	0.0	0.0	0.0	2.0	6.0	2.0	0.0	0.0	0.0
5261950	0.0	0.0	0.0	2.0	6.0	2.0	0.0	0.0	0.0
5261951	0.0	0.0	0.0	2.0	6.0	2.0	0.0	0.0	0.0
5261952	0.0	0.0	0.0	2.0	6.0	2.0	0.0	0.0	0.0
5261953	0.0	0.0	0.0	2.0	6.0	2.0	0.0	0.0	0.0
5261954	0.0	0.0	0.0	2.0	6.0	2.0	0.0	0.0	0.0
5261955	0.0	0.0	0.0	2.0	6.0	2.0	0.0	0.0	0.0
5261956	0.0	0.0	0.0	2.0	6.0	2.0	0.0	0.0	0.0
5261957	0.0	0.0	0.0	2.0	6.0	2.0	0.0	0.0	0.0
5261958	0.0	0.0	0.0	2.0	6.0	2.0	0.0	0.0	0.0
5261959	0.0	0.0	0.0	2.0	6.0	2.0	0.0	0.0	0.0
5261960	0.0	0.0	0.0	2.0	6.0	2.0	0.0	0.0	0.0
5261961	0.0	0.0	0.0	2.0	6.0	2.0	0.0	0.0	0.0
5261962	0.0	0.0	0.0	2.0	6.0	2.0	0.0	0.0	0.0
5261963	0.0	0.0	0.0	2.0	6.0	2.0	0.0	0.0	0.0
5261964	0.0	0.0	0.0	2.0	6.0	2.0	0.0	0.0	0.0
5261965	0.0	0.0	0.0	2.0	6.0	2.0	0.0	0.0	0.0
5261966	0.0	0.0	0.0	2.0	6.0	2.0	0.0	0.0	0.0
5261967	0.0	0.0	0.0	2.0	6.0	2.0	0.0	0.0	0.0
5261968	0.0	0.0	0.0	2.0	6.0	2.0	0.0	0.0	0.0
5261969	0.0	0.0	0.0	2.0	6.0	2.0	0.0	0.0	0.0
5261970	0.0	0.0	0.0	2.0	6.0	2.0	0.0	0.0	0.0
5261971	0.0	0.0	0.0	2.0	4.0	2.0	0.0	0.0	0.0
5261972	0.0	0.0	0.0	2.0	4.0	2.0	0.0	0.0	0.0
5261973	0.0	0.0	0.0	2.0	4.0	2.0	0.0	0.0	0.0
5261974	0.0	0.0	0.0	2.0	4.0	2.0	0.0	0.0	0.0
5261975	0.0	0.0	0.0	2.0	4.0	2.0	0.0	0.0	0.0
5261976	0.0	0.0	0.0	2.0	4.0	2.0	0.0	0.0	0.0
5261977	0.0	0.0	0.0	2.0	4.0	2.0	0.0	0.0	0.0
5261978	0.0	0.0	0.0	2.0	4.0	2.0	0.0	0.0	0.0
5261979	0.0	0.0	0.0	0.0	4.0	2.0	0.0	0.0	0.0
5261980	0.0	0.0	0.0	0.0	2.0	2.0	0.0	0.0	0.0
5261981	0.0	0.0	0.0	0.0	2.0	2.0	0.0	0.0	0.0
5261982	0.0	0.0	0.0	0.0	2.0	2.0	0.0	0.0	0.0
5261983	0.0	0.0	0.0	0.0	2.0	2.0	0.0	0.0	0.0
5261984	0.0	0.0	0.0	0.0	2.0	2.0	0.0	0.0	0.0
5261985	0.0	0.0	0.0	0.0	2.0	2.0	0.0	0.0	0.0
5261986	0.0	0.0	0.0	0.0	2.0	2.0	0.0	0.0	0.0
5261987	0.0	0.0	0.0	0.0	2.0	2.0	0.0	0.0	0.0
5261988	0.0	0.0	0.0	0.0	2.0	2.0	0.0	0.0	0.0
5261989	0.0	0.0	0.0	0.0	2.0	2.0	0.0	0.0	0.0
5261990	0.0	0.0	0.0	0.0	2.0	2.0	0.0	0.0	0.0
5261991	0.0	0.0	0.0	0.0	2.0	2.0	0.0	0.0	0.0
5261992	0.0	0.0	0.0	0.0	2.0	2.0	0.0	0.0	0.0
5261993	0.0	0.0	0.0	0.0	2.0	2.0	0.0	0.0	0.0
5261994	0.0	0.0	0.0	0.0	2.0	2.0	0.0	0.0	0.0
5261995	0.0	0.0	0.0	0.0	2.0	2.0	0.0	0.0	0.0
5261996	0.0	0.0	0.0	0.0	2.0	2.0	0.0	0.0	0.0
5261997	0.0	0.0	0.0	0.0	2.0	2.0	0.0	0.0	0.0
5261998	0.0	0.0	0.0	0.0	2.0	2.0	0.0	0.0	0.0
5261999	0.0	0.0	0.0	0.0	2.0	2.0	0.0	0.0	0.0
5262000	0.0	0.0	0.0	0.0	2.0	2.0	0.0	0.0	0.0
5262001	0.0	0.0	0.0	0.0	2.0	2.0	0.0	0.0	0.0
5262002	0.0	0.0	0.0	0.0	2.0	2.0	0.0	0.0	0.0
5262003	0.0	0.0	0.0	0.0	2.0	2.0	0.0	0.0	0.0
5262004	0.0	0.0	0.0	0.0	2.0	2.0	0.0	0.0	0.0
5262005	0.0	0.0	0.0	0.0	2.0	2.0	0.0	0.0	0.0
5262006	0.0	0.0	0.0	0.0	2.0	2.0	0.0	0.0	0.0
5262007	0.0	0.0	0.0	0.0	2.0	4.0	0.0	0.0	0.0
5262008	0.0	0.0	0.0	0.0	2.0	4.0	0.0	0.0	0.0
5262009	0.0	0.0	0.0	0.0	2.0	4.0	0.0	0.0	0.0
5262010	0.0	0.0	0.0	0.0	2.0	4.0	0.0	0.0	0.0
5262011	0.0	0.0	0.0	0.0	2.0	4.0	0.0	0.0	0.0
5262012	0.0	0.0	0.0	0.0	2.0	4.0	0.0	0.0	0.0
5262013	0.0	0.0	0.0	0.0	2.0	4.0	0.0	0.0	0.0
5262014	0.0	0.0	0.0	0.0	2.0	4.0	0.0	0.0	0.0
5262015	0.0	0.0	0.0	0.0	2.0	4.0	0.0	0.0	0.0
5262016	0.0	0.0	0.0	0.0	2.0	4.0	0.0	0.0	0.0
5262017	0.0	0.0	0.0	0.0	2.0	4.0	0.0	0.0	0.0
5262018	0.0	0.0	0.0	0.0	4.0	4.0	0.0	0.0	0.0
5262019	0.0	0.0	0.0	0.0	4.0	4.0	0.0	0.0	0.0
5262020	0.0	0.0	0.0	0.0	4.0	4.0	0.0	0.0	0.0
5262021	0.0	0.0	0.0	0.0	4.0	8.0	0.0	0.0	0.0
5262022	0.0	0.0	0.0	0.0	4.0	8.0	0.0	0.0	0.0
5262023	0.0	0.0	0.0	0.0	4.0	8.0	0.0	0.0	0.0
5262024	0.0	0.0	0.0	0.0	4.0	8.0	0.0	0.0	0.0
5262025	0.0	0.0	0.0	0.0	4.0	8.0	0.0	0.0	0.0
5262026	0.0	0.0	0.0	0.0	4.0	8.0	0.0	0.0	0.0
5262027	0.0	0.0	0.0	0.0	4.0	8.0	0.0	0.0	0.0
5262028	0.0	0.0	0.0	0.0	2.0	8.0	0.0	0.0	0.0
5262029	0.0	0.0	0.0	0.0	2.0	8.0	0.0	0.0	0.0
5262030	0.0	0.0	0.0	0.0	2.0	8.0	0.0	0.0	0.0
5262031	0.0	0.0	0.0	0.0	2.0	8.0	0.0	0.0	0.0
5262032	0.0	0.0	0.0	0.0	2.0	8.0	0.0	0.0	0.0
5262033	0.0	0.0	0.0	0.0	2.0	8.0	0.0	0.0	0.0
5262034	0.0	0.0	0.0	0.0	2.0	8.0	0.0	0.0	0.0
5262035	0.0	0.0	0.0	0.0	2.0	8.0	0.0	0.0	0.0
5262036	0.0	0.0	0.0	0.0	2.0	8.0	0.0	0.0	0.0
5262037	0.0	0.0	0.0	0.0	2.0	8.0	0.0	0.0	0.0
5262038	0.0	0.0	0.0	0.0	2.0	8.0	0.0	0.0	0.0
5262039	0.0	0.0	0.0	0.0	2.0	8.0	0.0	0.0	0.0
5262040	0.0	0.0	0.0	0.0	2.0	8.0	0.0	0.0	0.0
5262041	0.0	0.0	0.0	0.0	2.0	8.0	0.0	0.0	0.0
5262042	0.0	0.0	0.0	0.0	2.0	8.0	0.0	0.0	0.0
5262043	0.0	0.0	0.0	0.0	2.0	8.0	0.0	0.0	0.0
5262044	0.0	0.0	0.0	0.0	2.0	8.0	0.0	0.0	0.0
5262045	0.0	0.0	0.0	0.0	2.0	8.0	0.0	0.0	0.0
5262046	0.0	0.0	0.0	0.0	2.0	8.0	0.0	0.0	0.0
5262047	0.0	0.0	0.0	0.0	2.0	8.0	0.0	0.0	0.0
5262048	0.0	0.0	0.0	0.0	2.0	8.0	0.0	0.0	0.0
5262049	0.0	0.0	0.0	0.0	2.0	8.0	0.0	0.0	0.0
5262050	0.0	0.0	0.0	0.0	2.0	8.0	0.0	0.0	0.0
5262051	0.0	0.0	0.0	0.0	2.0	8.0	0.0	0.0	0.0
5262052	0.0	0.0	0.0	0.0	2.0	8.0	0.0	0.0	0.0
5262053	0.0	0.0	0.0	0.0	2.0	6.0	0.0	0.0	0.0
5262054	0.0	0.0	0.0	0.0	2.0	6.0	0.0	0.0	0.0
5262055	0.0	0.0	0.0	0.0	2.0	6.0	0.0	0.0	0.0
5262056	0.0	0.0	0.0	0.0	2.0	6.0	0.0	0.0	0.0
5262057	0.0	0.0	0.0	0.0	2.0	6.0	0.0	0.0	0.0
5262058	0.0	0.0	0.0	0.0	2.0	6.0	0.0	0.0	0.0
5262059	0.0	0.0	0.0	0.0	2.0	6.0	0.0	0.0	0.0
5262060	0.0	0.0	0.0	0.0	2.0	6.0	0.0	0.0	0.0
5262061	0.0	0.0	0.0	0.0	2.0	6.0	0.0	0.0	0.0
5262062	0.0	0.0	0.0	0.0	2.0	6.0	0.0	0.0	0.0
5262063	0.0	0.0	0.0	0.0	2.0	6.0	0.0	0.0	0.0
5262064	0.0	0.0	0.0	0.0	2.0	6.0	0.0	0.0	0.0
5262065	0.0	0.0	0.0	0.0	2.0	6.0	0.0	0.0	0.0
5262066	0.0	0.0	0.0	0.0	2.0	6.0	0.0	0.0	0.0
5262067	0.0	0.0	0.0	0.0	2.0	6.0	0.0	0.0	0.0
5262068	0.0	0.0	0.0	0.0	2.0	6.0	0.0	0.0	0.0
5262069	0.0	0.0	0.0	0.0	2.0	6.0	0.0	0.0	0.0
5262070	0.0	0.0	0.0	0.0	2.0	6.0	0.0	0.0	0.0
5262071	0.0	0.0	0.0	0.0	2.0	6.0	0.0	0.0	0.0
5262072	0.0	0.0	0.0	0.0	2.0	6.0	0.0	0.0	0.0
5262073	0.0	0.0	0.0	0.0	2.0	6.0	0.0	0.0	0.0
5262074	0.0	0.0	0.0	0.0	2.0	6.0	0.0	0.0	0.0
5262075	0.0	0.0	0.0	0.0	2.0	6.0	0.0	0.0	0.0
5262076	0.0	0.0	0.0	0.0	2.0	6.0	0.0	0.0	0.0
5262077	0.0	0.0	0.0	0.0	2.0	6.0	0.0	0.0	0.0
5262078	0.0	0.0	0.0	0.0	2.0	6.0	0.0	0.0	0.0
5262079	0.0	0.0	0.0	0.0	2.0	6.0	0.0	0.0	0.0
5262080	0.0	0.0	0.0	0.0	2.0	6.0	0.0	0.0	0.0
5262081	0.0	0.0	0.0	0.0	2.0	6.0	0.0	0.0	0.0
5262082	0.0	0.0	0.0	0.0	2.0	6.0	0.0	0.0	0.0
5262083	0.0	0.0	0.0	0.0	2.0	6.0	0.0	0.0	0.0
5262084	0.0	0.0	0.0	0.0	2.0	6.0	0.0	0.0	0.0
5262085	0.0	0.0	0.0	0.0	2.0	6.0	0.0	0.0	0.0
5262086	0.0	0.0	0.0	0.0	2.0	6.0	0.0	0.0	0.0
5262087	0.0	0.0	0.0	0.0	2.0	6.0	0.0	0.0	0.0
5262088	0.0	0.0	0.0	0.0	2.0	6.0	0.0	0.0	0.0
5262089	0.0	0.0	0.0	0.0	2.0	6.0	0.0	0.0	0.0
5262090	0.0	0.0	0.0	0.0	2.0	6.0	0.0	0.0	0.0
5262091	0.0	0.0	0.0	0.0	2.0	6.0	0.0	0.0	0.0
5262092	0.0	0.0	0.0	0.0	2.0	6.0	0.0	0.0	0.0
5262093	0.0	0.0	0.0	0.0	2.0	6.0	0.0	0.0	0.0
5262094	0.0	0.0	0.0	0.0	0.0	6.0	0.0	0.0	0.0
5262095	0.0	0.0	0.0	0.0	0.0	6.0	0.0	0.0	0.0
5262096	0.0	0.0	0.0	0.0	0.0	6.0	0.0	0.0	0.0
5262097	0.0	0.0	0.0	0.0	0.0	6.0	0.0	0.0	0.0
5262098	0.0	0.0	0.0	0.0	0.0	6.0	0.0	0.0	0.0
5262099	0.0	0.0	0.0	0.0	0.0	6.0	0.0	0.0	0.0
5262100	0.0	0.0	0.0	0.0	0.0	6.0	0.0	0.0	0.0
5262101	0.0	0.0	0.0	0.0	0.0	6.0	0.0	0.0	0.0
5262102	0.0	0.0	0.0	0.0	0.0	6.0	0.0	0.0	0.0
5262103	0.0	0.0	0.0	0.0	0.0	6.0	0.0	0.0	0.0
5262104	0.0	0.0	0.0	0.0	0.0	6.0	0.0	0.0	0.0
5262105	0.0	0.0	0.0	0.0	0.0	6.0	0.0	0.0	0.0
5262106	0.0	0.0	0.0	0.0	0.0	6.0	0.0	0.0	0.0
5262107	0.0	0.0	0.0	0.0	0.0	6.0	0.0	0.0	0.0
5262108	0.0	0.0	0.0	0.0	0.0	6.0	0.0	0.0	0.0
5262109	0.0	0.0	0.0	0.0	0.0	6.0	0.0	0.0	0.0
5262110	0.0	0.0	0.0	0.0	0.0	6.0	0.0	0.0	0.0
5262111	0.0	0.0	0.0	0.0	0.0	6.0	0.0	0.0	0.0
5262112	0.0	0.0	0.0	0.0	0.0	6.0	0.0	0.0	0.0
5262113	0.0	0.0	0.0	0.0	0.0	6.0	0.0	0.0	0.0
5262114	0.0	0.0	0.0	0.0	0.0	6.0	0.0	0.0	0.0
5262115	0.0	0.0	0.0	0.0	0.0	6.0	0.0	0.0	0.0
5262116	0.0	0.0	0.0	0.0	0.0	6.0	0.0	0.0	0.0
5262117	0.0	0.0	0.0	0.0	0.0	6.0	0.0	0.0	0.0
5262118	0.0	0.0	0.0	0.0	0.0	6.0	0.0	0.0	0.0
5262119	0.0	0.0	0.0	0.0	0.0	6.0	0.0	0.0	0.0
5262120	0.0	0.0	0.0	0.0	0.0	6.0	0.0	0.0	0.0
5262121	0.0	0.0	0.0	0.0	0.0	6.0	0.0	0.0	0.0
5262122	0.0	0.0	0.0	0.0	0.0	6.0	0.0	0.0	0.0
5262123	0.0	0.0	0.0	0.0	0.0	6.0	0.0	0.0	0.0
5262124	0.0	0.0	0.0	0.0	0.0	2.0	0.0	0.0	0.0
5262125	0.0	0.0	0.0	0.0	0.0	2.0	0.0	0.0	0.0
5262126	0.0	0.0	0.0	0.0	0.0	2.0	0.0	0.0	0.0
5262127	0.0	0.0	0.0	0.0	0.0	2.0	0.0	0.0	0.0
5262128	0.0	0.0	0.0	0.0	0.0	2.0	0.0	0.0	0.0
5262129	0.0	0.0	0.0	0.0	0.0	2.0	0.0	0.0	0.0
5262130	0.0	0.0	0.0	0.0	0.0	2.0	0.0	0.0	0.0
5262131	0.0	0.0	0.0	0.0	0.0	0.0	0.0	0.0	0.0
5262132	0.0	0.0	0.0	0.0	0.0	0.0	0.0	0.0	0.0
5262133	0.0	0.0	0.0	0.0	0.0	0.0	0.0	0.0	0.0
5262134	0.0	0.0	0.0	0.0	0.0	0.0	0.0	0.0	0.0
5262135	0.0	0.0	0.0	0.0	0.0	0.0	0.0	0.0	0.0
5262136	0.0	0.0	0.0	0.0	0.0	0.0	0.0	0.0	0.0
5262137	0.0	0.0	0.0	0.0	0.0	0.0	0.0	0.0	0.0
5262138	0.0	0.0	0.0	0.0	0.0	0.0	0.0	0.0	0.0
5262139	0.0	0.0	0.0	0.0	0.0	0.0	0.0	0.0	0.0
5262140	0.0	0.0	0.0	0.0	0.0	0.0	0.0	0.0	0.0
5262141	0.0	0.0	0.0	0.0	0.0	0.0	0.0	0.0	0.0
5262142	0.0	0.0	0.0	0.0	0.0	0.0	0.0	0.0	0.0
5262143	0.0	0.0	0.0	0.0	0.0	0.0	0.0	0.0	0.0
5262144	0.0	0.0	0.0	0.0	0.0	0.0	0.0	0.0	0.0
5262145	0.0	0.0	0.0	0.0	0.0	0.0	0.0	0.0	0.0
5262146	0.0	0.0	0.0	0.0	0.0	0.0	0.0	0.0	0.0
5262147	0.0	0.0	0.0	0.0	0.0	0.0	0.0	0.0	0.0
5262148	0.0	0.0	0.0	0.0	0.0	0.0	0.0	0.0	0.0
5262149	0.0	0.0	0.0	0.0	0.0	0.0	0.0	0.0	0.0
5262150	0.0	0.0	0.0	0.0	0.0	0.0	0.0	0.0	0.0
5262151	0.0	0.0	0.0	0.0	0.0	0.0	0.0	0.0	0.0
5262152	0.0	0.0	0.0	0.0	0.0	0.0	0.0	0.0	0.0
5262153	0.0	0.0	0.0	0.0	0.0	0.0	0.0	0.0	0.0
5262154	0.0	0.0	0.0	0.0	0.0	0.0	0.0	0.0	0.0
5262155	0.0	0.0	0.0	0.0	0.0	0.0	0.0	0.0	0.0
5262156	0.0	0.0	0.0	0.0	0.0	0.0	0.0	0.0	0.0
5262157	0.0	0.0	0.0	0.0	0.0	0.0	0.0	0.0	0.0
5262158	0.0	0.0	0.0	0.0	0.0	0.0	0.0	0.0	0.0
5262159	0.0	0.0	0.0	0.0	0.0	0.0	0.0	0.0	0.0
5262160	0.0	0.0	0.0	0.0	0.0	0.0	0.0	0.0	0.0
5262161	0.0	0.0	0.0	0.0	0.0	0.0	0.0	0.0	0.0
5262162	0.0	0.0	0.0	0.0	0.0	0.0	0.0	0.0	0.0
5262163	0.0	0.0	0.0	0.0	0.0	0.0	0.0	0.0	0.0
5262164	0.0	0.0	0.0	0.0	0.0	0.0	0.0	0.0	0.0
5262165	0.0	0.0	0.0	0.0	0.0	0.0	0.0	0.0	0.0
5262166	0.0	0.0	0.0	0.0	0.0	0.0	0.0	0.0	0.0
5262167	0.0	0.0	0.0	0.0	0.0	0.0	0.0	0.0	0.0
5262168	0.0	0.0	0.0	0.0	0.0	0.0	0.0	0.0	0.0
5262169	0.0	0.0	0.0	0.0	0.0	0.0	0.0	0.0	0.0
5262170	0.0	0.0	0.0	0.0	0.0	0.0	0.0	0.0	0.0
5262171	0.0	0.0	0.0	0.0	0.0	0.0	0.0	0.0	0.0
5262172	0.0	0.0	0.0	0.0	0.0	0.0	0.0	0.0	0.0
5262173	0.0	0.0	0.0	0.0	0.0	0.0	0.0	0.0	0.0
5262174	0.0	0.0	0.0	0.0	0.0	0.0	0.0	0.0	0.0
5262175	0.0	0.0	0.0	0.0	0.0	0.0	0.0	0.0	0.0
5262176	0.0	0.0	0.0	0.0	0.0	0.0	0.0	0.0	0.0
5262177	0.0	0.0	0.0	0.0	0.0	0.0	0.0	0.0	0.0
5262178	0.0	0.0	0.0	0.0	0.0	0.0	0.0	0.0	0.0
5262179	0.0	0.0	0.0	0.0	0.0	0.0	0.0	0.0	0.0
5262180	0.0	0.0	0.0	0.0	0.0	0.0	0.0	0.0	0.0
5262181	0.0	0.0	0.0	0.0	4.0	0.0	0.0	0.0	0.0
5262182	0.0	0.0	0.0	0.0	4.0	0.0	0.0	0.0	0.0
5262183	0.0	0.0	0.0	0.0	4.0	0.0	0.0	0.0	0.0
5262184	0.0	0.0	0.0	0.0	4.0	0.0	0.0	0.0	0.0
5262185	0.0	0.0	0.0	0.0	6.0	0.0	0.0	0.0	0.0
5262186	0.0	0.0	0.0	0.0	8.0	0.0	0.0	0.0	0.0
5262187	0.0	0.0	0.0	0.0	8.0	0.0	0.0	0.0	0.0
5262188	0.0	0.0	0.0	0.0	8.0	0.0	0.0	0.0	0.0
5262189	0.0	0.0	0.0	0.0	8.0	0.0	0.0	0.0	0.0
5262190	0.0	0.0	0.0	0.0	8.0	0.0	0.0	0.0	0.0
5262191	0.0	0.0	0.0	0.0	8.0	0.0	0.0	0.0	0.0
5262192	0.0	0.0	0.0	0.0	8.0	0.0	0.0	0.0	0.0
5262193	0.0	0.0	0.0	0.0	8.0	0.0	0.0	0.0	0.0
5262194	0.0	0.0	0.0	0.0	8.0	0.0	0.0	0.0	0.0
5262195	0.0	0.0	0.0	0.0	8.0	0.0	0.0	0.0	0.0
5262196	0.0	0.0	0.0	0.0	8.0	0.0	0.0	0.0	0.0
5262197	0.0	0.0	0.0	0.0	8.0	0.0	0.0	0.0	0.0
5262198	0.0	0.0	0.0	0.0	8.0	0.0	0.0	0.0	0.0
5262199	0.0	0.0	0.0	0.0	8.0	0.0	0.0	0.0	0.0
5262200	0.0	0.0	0.0	0.0	8.0	0.0	0.0	0.0	0.0
5262201	0.0	0.0	0.0	0.0	8.0	0.0	0.0	0.0	0.0
5262202	0.0	0.0	0.0	0.0	8.0	0.0	0.0	0.0	0.0
5262203	0.0	0.0	0.0	0.0	8.0	0.0	0.0	0.0	0.0
5262204	0.0	0.0	0.0	0.0	8.0	0.0	0.0	0.0	0.0
5262205	0.0	0.0	0.0	0.0	8.0	0.0	0.0	0.0	0.0
5262206	0.0	0.0	0.0	0.0	8.0	0.0	0.0	0.0	0.0
5262207	0.0	0.0	0.0	0.0	8.0	0.0	0.0	0.0	0.0
5262208	0.0	0.0	0.0	0.0	8.0	0.0	0.0	0.0	0.0
5262209	0.0	0.0	0.0	0.0	8.0	0.0	0.0	0.0	0.0
5262210	0.0	0.0	0.0	0.0	8.0	0.0	0.0	0.0	0.0
5262211	0.0	0.0	0.0	0.0	8.0	0.0	0.0	0.0	0.0
5262212	0.0	0.0	0.0	0.0	8.0	0.0	0.0	0.0	0.0
5262213	0.0	0.0	0.0	0.0	8.0	0.0	0.0	0.0	0.0
5262214	0.0	0.0	0.0	0.0	8.0	0.0	0.0	0.0	0.0
5262215	0.0	0.0	0.0	0.0	8.0	0.0	0.0	0.0	0.0
5262216	0.0	0.0	0.0	0.0	8.0	0.0	0.0	0.0	0.0
5262217	0.0	0.0	0.0	0.0	8.0	0.0	0.0	0.0	0.0
5262218	0.0	0.0	0.0	0.0	6.0	0.0	0.0	0.0	0.0
5262219	0.0	0.0	0.0	0.0	4.0	0.0	0.0	0.0	0.0
5262220	0.0	0.0	0.0	0.0	4.0	0.0	0.0	0.0	0.0
5262221	0.0	0.0	0.0	0.0	4.0	0.0	0.0	0.0	0.0
5262222	0.0	0.0	0.0	0.0	4.0	0.0	0.0	0.0	0.0
5262223	0.0	0.0	0.0	0.0	4.0	0.0	0.0	0.0	0.0
5262224	0.0	0.0	0.0	0.0	0.0	0.0	0.0	0.0	0.0
5262225	0.0	0.0	0.0	0.0	0.0	0.0	0.0	0.0	0.0
5262226	0.0	0.0	0.0	0.0	0.0	0.0	0.0	0.0	0.0
5262227	0.0	0.0	0.0	0.0	0.0	0.0	0.0	0.0	0.0
5262228	0.0	0.0	0.0	0.0	0.0	0.0	0.0	0.0	0.0
5262229	0.0	0.0	0.0	0.0	0.0	0.0	0.0	0.0	0.0
5262230	0.0	0.0	0.0	0.0	0.0	0.0	0.0	0.0	0.0
5262231	0.0	0.0	0.0	0.0	0.0	0.0	0.0	0.0	0.0
5262232	0.0	0.0	0.0	0.0	0.0	0.0	0.0	0.0	0.0
5262233	0.0	0.0	0.0	0.0	0.0	0.0	0.0	0.0	0.0
5262234	0.0	0.0	0.0	0.0	0.0	0.0	0.0	0.0	0.0
5262235	0.0	0.0	0.0	0.0	0.0	0.0	0.0	0.0	0.0
5262236	0.0	0.0	0.0	0.0	0.0	0.0	0.0	0.0	0.0
5262237	0.0	0.0	0.0	0.0	0.0	0.0	0.0	0.0	0.0
5262238	0.0	0.0	0.0	0.0	0.0	0.0	0.0	0.0	0.0
5262239	0.0	0.0	0.0	0.0	0.0	0.0	0.0	0.0	0.0
5262240	0.0	0.0	0.0	0.0	0.0	0.0	0.0	0.0	0.0
5262241	0.0	0.0	0.0	0.0	0.0	0.0	0.0	0.0	0.0
5262242	0.0	0.0	0.0	0.0	0.0	0.0	0.0	0.0	0.0
5262243	0.0	0.0	0.0	0.0	0.0	0.0	0.0	0.0	0.0
5262244	0.0	0.0	0.0	0.0	0.0	0.0	0.0	0.0	0.0
5262245	0.0	0.0	0.0	0.0	0.0	0.0	0.0	0.0	0.0
5262246	0.0	0.0	0.0	0.0	0.0	0.0	0.0	0.0	0.0
5262247	0.0	0.0	0.0	0.0	0.0	0.0	0.0	0.0	0.0
5262248	0.0	0.0	0.0	0.0	0.0	0.0	0.0	0.0	0.0
5262249	0.0	0.0	0.0	0.0	0.0	0.0	0.0	0.0	0.0
5262250	0.0	0.0	0.0	0.0	0.0	0.0	0.0	0.0	0.0
5262251	0.0	0.0	0.0	0.0	0.0	0.0	0.0	0.0	0.0
5262252	0.0	0.0	0.0	0.0	0.0	0.0	0.0	0.0	0.0
5262253	0.0	0.0	0.0	0.0	0.0	0.0	0.0	0.0	0.0
5262254	0.0	0.0	0.0	0.0	0.0	0.0	0.0	0.0	0.0
5262255	0.0	0.0	0.0	0.0	0.0	0.0	0.0	0.0	0.0
5262256	0.0	0.0	0.0	0.0	0.0	0.0	0.0	0.0	0.0
5262257	0.0	0.0	0.0	0.0	0.0	0.0	0.0	0.0	0.0
5262258	0.0	0.0	0.0	0.0	0.0	0.0	0.0	0.0	0.0
5262259	0.0	0.0	0.0	0.0	0.0	0.0	0.0	0.0	0.0
5262260	0.0	0.0	0.0	0.0	0.0	0.0	0.0	0.0	0.0
5262261	0.0	0.0	0.0	0.0	0.0	0.0	0.0	0.0	0.0
5262262	0.0	0.0	0.0	0.0	0.0	0.0	0.0	0.0	0.0
5262263	0.0	0.0	0.0	0.0	0.0	0.0	0.0	0.0	0.0
5262264	0.0	0.0	0.0	0.0	0.0	0.0	0.0	0.0	0.0
5262265	0.0	0.0	0.0	0.0	0.0	0.0	0.0	0.0	0.0
5262266	0.0	0.0	0.0	0.0	0.0	0.0	0.0	0.0	0.0
5262267	0.0	0.0	0.0	0.0	0.0	0.0	0.0	0.0	0.0
5262268	0.0	0.0	0.0	0.0	0.0	0.0	0.0	0.0	0.0
5262269	0.0	0.0	0.0	0.0	0.0	0.0	0.0	0.0	0.0
5262270	0.0	0.0	0.0	0.0	0.0	0.0	0.0	0.0	0.0
5262271	0.0	0.0	0.0	0.0	0.0	0.0	0.0	0.0	0.0
5262272	0.0	0.0	0.0	0.0	0.0	0.0	0.0	0.0	0.0
5262273	0.0	0.0	0.0	0.0	0.0	0.0	0.0	0.0	0.0
5262274	0.0	0.0	0.0	0.0	0.0	0.0	0.0	0.0	0.0
5262275	0.0	0.0	0.0	0.0	0.0	0.0	0.0	0.0	0.0
5262276	0.0	0.0	0.0	0.0	0.0	0.0	0.0	0.0	0.0
5262277	0.0	0.0	0.0	0.0	0.0	0.0	0.0	0.0	0.0
5262278	0.0	0.0	0.0	0.0	0.0	0.0	0.0	0.0	0.0
5262279	0.0	0.0	0.0	0.0	0.0	0.0	0.0	0.0	0.0
5262280	0.0	0.0	0.0	0.0	0.0	0.0	0.0	0.0	0.0
5262281	0.0	0.0	0.0	0.0	0.0	0.0	0.0	0.0	0.0
5262282	0.0	0.0	0.0	0.0	0.0	0.0	0.0	0.0	0.0
5262283	0.0	0.0	0.0	0.0	0.0	0.0	0.0	0.0	0.0
5262284	0.0	0.0	0.0	0.0	0.0	0.0	0.0	0.0	0.0
5262285	0.0	0.0	0.0	0.0	0.0	0.0	0.0	0.0	0.0
5262286	0.0	0.0	0.0	0.0	0.0	0.0	0.0	0.0	0.0
5262287	0.0	0.0	0.0	0.0	0.0	0.0	0.0	0.0	0.0
5262288	0.0	0.0	0.0	0.0	0.0	0.0	0.0	0.0	0.0
5262289	0.0	0.0	0.0	0.0	0.0	0.0	0.0	0.0	0.0
5262290	0.0	0.0	0.0	0.0	0.0	0.0	0.0	0.0	0.0
5262291	0.0	0.0	0.0	0.0	0.0	0.0	0.0	0.0	0.0
5262292	0.0	0.0	0.0	0.0	0.0	0.0	0.0	0.0	0.0
5262293	0.0	0.0	0.0	0.0	0.0	0.0	0.0	0.0	0.0
5262294	0.0	0.0	0.0	0.0	0.0	0.0	0.0	0.0	0.0
5262295	0.0	0.0	0.0	0.0	0.0	0.0	0.0	0.0	0.0
5262296	0.0	0.0	0.0	0.0	0.0	0.0	0.0	0.0	0.0
5262297	0.0	0.0	0.0	0.0	0.0	0.0	0.0	0.0	0.0
5262298	0.0	0.0	0.0	0.0	0.0	0.0	0.0	0.0	0.0
5262299	0.0	0.0	0.0	0.0	0.0	0.0	0.0	0.0	0.0
5262300	0.0	0.0	0.0	0.0	0.0	0.0	0.0	0.0	0.0
5262301	0.0	0.0	0.0	0.0	0.0	0.0	0.0	0.0	0.0
5262302	0.0	0.0	0.0	0.0	0.0	0.0	0.0	0.0	0.0
5262303	0.0	0.0	0.0	0.0	0.0	0.0	0.0	0.0	0.0
5262304	0.0	0.0	0.0	0.0	0.0	0.0	0.0	0.0	0.0
5262305	0.0	0.0	0.0	0.0	0.0	0.0	0.0	0.0	0.0
5262306	0.0	0.0	0.0	0.0	0.0	0.0	0.0	0.0	0.0
5262307	0.0	0.0	0.0	0.0	0.0	0.0	0.0	0.0	0.0
5262308	0.0	0.0	0.0	0.0	0.0	0.0	0.0	0.0	0.0
5262309	0.0	0.0	0.0	0.0	0.0	0.0	0.0	0.0	0.0
5262310	0.0	0.0	0.0	0.0	0.0	0.0	0.0	0.0	0.0
5262311	0.0	0.0	0.0	0.0	0.0	0.0	0.0	0.0	0.0
5262312	0.0	0.0	0.0	0.0	0.0	0.0	0.0	0.0	0.0
5262313	0.0	0.0	0.0	0.0	0.0	0.0	0.0	0.0	0.0
5262314	0.0	0.0	0.0	0.0	0.0	0.0	0.0	0.0	0.0
5262315	0.0	0.0	0.0	0.0	0.0	0.0	0.0	0.0	0.0
5262316	0.0	0.0	0.0	0.0	0.0	0.0	0.0	0.0	0.0
5262317	0.0	0.0	0.0	0.0	0.0	0.0	0.0	0.0	0.0
5262318	0.0	0.0	0.0	0.0	0.0	0.0	0.0	0.0	0.0
5262319	0.0	0.0	0.0	0.0	0.0	0.0	0.0	0.0	0.0
5262320	0.0	0.0	0.0	0.0	0.0	0.0	0.0	0.0	0.0
5262321	0.0	0.0	0.0	0.0	0.0	0.0	0.0	0.0	0.0
5262322	0.0	0.0	0.0	0.0	0.0	2.0	0.0	0.0	0.0
5262323	0.0	0.0	0.0	0.0	0.0	2.0	0.0	0.0	0.0
5262324	0.0	0.0	0.0	0.0	0.0	2.0	0.0	0.0	0.0
5262325	0.0	0.0	0.0	0.0	0.0	2.0	0.0	0.0	0.0
5262326	0.0	0.0	0.0	0.0	0.0	2.0	0.0	0.0	0.0
5262327	0.0	0.0	0.0	0.0	0.0	2.0	0.0	0.0	0.0
5262328	0.0	0.0	0.0	0.0	0.0	2.0	0.0	0.0	0.0
5262329	0.0	0.0	0.0	0.0	0.0	2.0	0.0	0.0	0.0
5262330	0.0	0.0	0.0	0.0	0.0	2.0	0.0	0.0	0.0
5262331	0.0	0.0	0.0	0.0	0.0	2.0	0.0	0.0	0.0
5262332	0.0	0.0	0.0	0.0	0.0	2.0	0.0	0.0	0.0
5262333	0.0	0.0	0.0	0.0	0.0	2.0	0.0	0.0	0.0
5262334	0.0	0.0	0.0	0.0	0.0	2.0	0.0	0.0	0.0
5262335	0.0	0.0	0.0	0.0	0.0	2.0	0.0	0.0	0.0
5262336	0.0	0.0	0.0	0.0	0.0	2.0	0.0	0.0	0.0
5262337	0.0	0.0	0.0	0.0	0.0	2.0	0.0	0.0	0.0
5262338	0.0	0.0	0.0	0.0	0.0	2.0	0.0	0.0	0.0
5262339	0.0	0.0	0.0	0.0	0.0	2.0	0.0	0.0	0.0
5262340	0.0	0.0	0.0	0.0	0.0	2.0	0.0	0.0	0.0
5262341	0.0	0.0	0.0	0.0	0.0	2.0	0.0	0.0	0.0
5262342	0.0	0.0	0.0	0.0	0.0	2.0	0.0	0.0	0.0
5262343	0.0	0.0	0.0	0.0	0.0	2.0	0.0	0.0	0.0
5262344	0.0	0.0	0.0	0.0	0.0	2.0	0.0	0.0	0.0
5262345	0.0	0.0	0.0	0.0	0.0	2.0	0.0	0.0	0.0
5262346	0.0	0.0	0.0	0.0	0.0	2.0	0.0	0.0	0.0
5262347	0.0	0.0	0.0	0.0	0.0	2.0	0.0	0.0	0.0
5262348	0.0	0.0	0.0	0.0	0.0	2.0	0.0	0.0	0.0
5262349	0.0	0.0	0.0	0.0	0.0	2.0	0.0	0.0	0.0
5262350	0.0	0.0	0.0	0.0	0.0	2.0	0.0	0.0	0.0
5262351	0.0	0.0	0.0	0.0	0.0	2.0	0.0	0.0	0.0
5262352	0.0	0.0	0.0	0.0	0.0	2.0	0.0	0.0	0.0
5262353	0.0	0.0	0.0	0.0	0.0	2.0	0.0	0.0	0.0
5262354	0.0	0.0	0.0	0.0	0.0	2.0	0.0	0.0	0.0
5262355	0.0	0.0	0.0	0.0	0.0	2.0	0.0	0.0	0.0
5262356	0.0	0.0	0.0	0.0	0.0	2.0	0.0	0.0	0.0
5262357	0.0	0.0	0.0	0.0	0.0	2.0	0.0	0.0	0.0
5262358	0.0	0.0	0.0	0.0	0.0	2.0	0.0	0.0	0.0
5262359	0.0	0.0	0.0	0.0	0.0	2.0	0.0	0.0	0.0
5262360	0.0	0.0	0.0	0.0	0.0	2.0	0.0	0.0	0.0
5262361	0.0	0.0	0.0	0.0	0.0	2.0	0.0	0.0	0.0
5262362	0.0	0.0	0.0	0.0	0.0	2.0	0.0	0.0	0.0
5262363	0.0	0.0	0.0	0.0	0.0	2.0	0.0	0.0	0.0
5262364	0.0	0.0	0.0	0.0	0.0	2.0	0.0	0.0	0.0
5262365	0.0	0.0	0.0	0.0	0.0	2.0	0.0	0.0	0.0
5262366	0.0	0.0	0.0	0.0	0.0	2.0	0.0	0.0	0.0
5262367	0.0	0.0	0.0	0.0	0.0	2.0	0.0	0.0	0.0
5262368	0.0	0.0	0.0	0.0	0.0	2.0	0.0	0.0	0.0
5262369	0.0	0.0	0.0	0.0	0.0	2.0	0.0	0.0	0.0
5262370	0.0	0.0	0.0	0.0	0.0	2.0	0.0	0.0	0.0
5262371	0.0	0.0	0.0	0.0	0.0	2.0	0.0	0.0	0.0
5262372	0.0	0.0	0.0	0.0	0.0	2.0	0.0	0.0	0.0
5262373	0.0	0.0	0.0	0.0	0.0	2.0	0.0	0.0	0.0
5262374	0.0	0.0	0.0	0.0	0.0	2.0	0.0	0.0	0.0
5262375	0.0	0.0	0.0	0.0	0.0	2.0	0.0	0.0	0.0
5262376	0.0	0.0	0.0	0.0	0.0	2.0	0.0	0.0	0.0
5262377	0.0	0.0	0.0	0.0	0.0	2.0	0.0	0.0	0.0
5262378	0.0	0.0	0.0	2.0	0.0	2.0	0.0	0.0	0.0
5262379	0.0	0.0	0.0	2.0	0.0	2.0	0.0	0.0	0.0
5262380	0.0	0.0	0.0	2.0	0.0	3.0	0.0	0.0	0.0
5262381	0.0	0.0	0.0	2.0	0.0	3.0	0.0	0.0	0.0
5262382	0.0	0.0	0.0	2.0	0.0	3.0	0.0	0.0	0.0
5262383	0.0	0.0	0.0	2.0	0.0	3.0	0.0	0.0	0.0
5262384	0.0	0.0	0.0	2.0	0.0	3.0	0.0	0.0	0.0
5262385	0.0	0.0	0.0	2.0	0.0	3.0	0.0	0.0	0.0
5262386	0.0	0.0	0.0	2.0	0.0	3.0	0.0	0.0	0.0
5262387	0.0	0.0	0.0	2.0	0.0	3.0	0.0	0.0	0.0
5262388	0.0	0.0	0.0	2.0	0.0	3.0	0.0	0.0	0.0
5262389	0.0	0.0	0.0	2.0	0.0	3.0	0.0	0.0	0.0
5262390	0.0	0.0	0.0	2.0	0.0	3.0	0.0	0.0	0.0
5262391	0.0	0.0	0.0	2.0	0.0	3.0	0.0	0.0	0.0
5262392	0.0	0.0	0.0	2.0	0.0	3.0	0.0	0.0	0.0
5262393	0.0	0.0	0.0	2.0	0.0	3.0	0.0	0.0	0.0
5262394	0.0	0.0	0.0	2.0	0.0	3.0	0.0	0.0	0.0
5262395	0.0	0.0	0.0	2.0	0.0	3.0	0.0	0.0	0.0
5262396	0.0	0.0	0.0	2.0	0.0	3.0	0.0	0.0	0.0
5262397	0.0	0.0	0.0	2.0	0.0	3.0	0.0	0.0	0.0
5262398	0.0	0.0	0.0	2.0	0.0	3.0	0.0	0.0	0.0
5262399	0.0	0.0	0.0	2.0	0.0	3.0	0.0	0.0	0.0
5262400	0.0	0.0	0.0	2.0	0.0	3.0	0.0	0.0	0.0
5262401	0.0	0.0	0.0	2.0	0.0	3.0	0.0	0.0	0.0
5262402	0.0	0.0	0.0	2.0	0.0	3.0	0.0	0.0	0.0
5262403	0.0	0.0	0.0	2.0	0.0	3.0	0.0	0.0	0.0
5262404	0.0	0.0	0.0	2.0	0.0	4.0	0.0	0.0	0.0
5262405	0.0	0.0	0.0	2.0	0.0	4.0	0.0	0.0	0.0
5262406	0.0	0.0	0.0	2.0	0.0	4.0	0.0	0.0	0.0
5262407	0.0	0.0	0.0	2.0	0.0	4.0	0.0	0.0	0.0
5262408	0.0	0.0	0.0	2.0	0.0	4.0	0.0	0.0	0.0
5262409	0.0	0.0	0.0	2.0	0.0	4.0	0.0	0.0	0.0
5262410	0.0	0.0	0.0	2.0	0.0	4.0	0.0	0.0	0.0
5262411	0.0	0.0	0.0	2.0	0.0	4.0	0.0	0.0	0.0
5262412	0.0	0.0	0.0	2.0	0.0	4.0	0.0	0.0	0.0
5262413	0.0	0.0	0.0	2.0	0.0	4.0	0.0	0.0	0.0
5262414	0.0	0.0	0.0	2.0	0.0	4.0	0.0	0.0	0.0
5262415	0.0	0.0	0.0	2.0	0.0	4.0	0.0	0.0	0.0
5262416	0.0	0.0	0.0	2.0	0.0	4.0	0.0	0.0	0.0
5262417	0.0	0.0	0.0	2.0	0.0	6.0	0.0	0.0	0.0
5262418	0.0	0.0	0.0	2.0	0.0	6.0	0.0	0.0	0.0
5262419	0.0	0.0	0.0	2.0	0.0	6.0	0.0	0.0	0.0
5262420	0.0	0.0	0.0	2.0	0.0	6.0	0.0	0.0	0.0
5262421	0.0	0.0	0.0	2.0	0.0	6.0	0.0	0.0	0.0
5262422	0.0	0.0	0.0	2.0	0.0	6.0	0.0	0.0	0.0
5262423	0.0	0.0	0.0	2.0	0.0	6.0	0.0	0.0	0.0
5262424	0.0	0.0	0.0	2.0	0.0	6.0	0.0	0.0	0.0
5262425	0.0	0.0	0.0	2.0	0.0	6.0	0.0	0.0	0.0
5262426	0.0	0.0	0.0	2.0	0.0	6.0	0.0	0.0	0.0
5262427	0.0	0.0	0.0	2.0	0.0	6.0	0.0	0.0	0.0
5262428	0.0	0.0	0.0	2.0	0.0	6.0	0.0	0.0	0.0
5262429	0.0	0.0	0.0	2.0	0.0	6.0	0.0	0.0	0.0
5262430	0.0	0.0	0.0	2.0	0.0	6.0	0.0	0.0	0.0
5262431	0.0	0.0	0.0	2.0	0.0	6.0	0.0	0.0	0.0
5262432	0.0	0.0	0.0	2.0	0.0	6.0	0.0	0.0	0.0
5262433	0.0	0.0	0.0	2.0	0.0	6.0	0.0	0.0	0.0
5262434	0.0	0.0	0.0	2.0	0.0	6.0	0.0	0.0	0.0
5262435	0.0	0.0	0.0	2.0	2.0	6.0	0.0	0.0	0.0
5262436	0.0	0.0	0.0	2.0	2.0	6.0	0.0	0.0	0.0
5262437	0.0	0.0	0.0	2.0	4.0	6.0	0.0	0.0	0.0
5262438	0.0	0.0	0.0	4.0	4.0	6.0	0.0	0.0	0.0
5262439	0.0	0.0	0.0	4.0	4.0	6.0	0.0	0.0	0.0
5262440	0.0	0.0	0.0	4.0	4.0	6.0	0.0	0.0	0.0
5262441	0.0	0.0	0.0	4.0	4.0	6.0	0.0	0.0	0.0
5262442	0.0	0.0	0.0	4.0	4.0	6.0	0.0	0.0	0.0
5262443	0.0	0.0	0.0	4.0	4.0	6.0	0.0	0.0	0.0
5262444	0.0	0.0	0.0	4.0	4.0	6.0	0.0	0.0	0.0
5262445	0.0	0.0	0.0	8.0	4.0	8.0	0.0	0.0	0.0
5262446	0.0	0.0	0.0	8.0	4.0	8.0	0.0	0.0	0.0
5262447	0.0	0.0	0.0	8.0	4.0	8.0	0.0	0.0	0.0
5262448	0.0	0.0	0.0	8.0	4.0	8.0	0.0	0.0	0.0
5262449	0.0	0.0	0.0	8.0	4.0	8.0	0.0	0.0	0.0
5262450	0.0	0.0	0.0	6.0	4.0	8.0	0.0	0.0	0.0
5262451	0.0	0.0	0.0	6.0	4.0	8.0	0.0	0.0	0.0
5262452	0.0	0.0	0.0	6.0	4.0	8.0	0.0	0.0	0.0
5262453	0.0	0.0	0.0	6.0	4.0	8.0	0.0	0.0	0.0
5262454	0.0	0.0	0.0	10.0	4.0	8.0	0.0	0.0	0.0
5262455	0.0	0.0	0.0	10.0	4.0	8.0	0.0	0.0	0.0
5262456	0.0	0.0	0.0	10.0	4.0	8.0	0.0	0.0	0.0
5262457	0.0	0.0	0.0	10.0	4.0	8.0	0.0	0.0	0.0
5262458	0.0	0.0	0.0	10.0	4.0	8.0	0.0	0.0	0.0
5262459	0.0	0.0	0.0	10.0	4.0	8.0	0.0	0.0	0.0
5262460	0.0	0.0	0.0	10.0	4.0	6.0	0.0	0.0	0.0
5262461	0.0	0.0	0.0	10.0	4.0	6.0	0.0	0.0	0.0
5262462	0.0	0.0	0.0	10.0	4.0	6.0	0.0	0.0	0.0
5262463	0.0	0.0	0.0	10.0	6.0	6.0	0.0	0.0	0.0
5262464	0.0	0.0	0.0	10.0	6.0	6.0	0.0	0.0	0.0
5262465	0.0	0.0	0.0	10.0	6.0	6.0	0.0	0.0	0.0
5262466	0.0	0.0	0.0	10.0	6.0	6.0	0.0	0.0	0.0
5262467	0.0	0.0	0.0	10.0	6.0	6.0	0.0	0.0	0.0
5262468	0.0	0.0	0.0	10.0	6.0	6.0	0.0	0.0	0.0
5262469	0.0	0.0	0.0	12.0	6.0	6.0	0.0	0.0	0.0
5262470	0.0	0.0	0.0	12.0	6.0	6.0	0.0	0.0	0.0
5262471	0.0	0.0	0.0	12.0	6.0	6.0	0.0	0.0	0.0
5262472	0.0	0.0	0.0	12.0	6.0	6.0	0.0	0.0	0.0
5262473	0.0	0.0	0.0	12.0	6.0	6.0	0.0	0.0	0.0
5262474	0.0	0.0	0.0	12.0	6.0	6.0	0.0	0.0	0.0
5262475	0.0	0.0	0.0	12.0	6.0	6.0	0.0	0.0	0.0
5262476	0.0	0.0	0.0	12.0	6.0	6.0	0.0	0.0	0.0
5262477	0.0	0.0	0.0	12.0	6.0	6.0	0.0	0.0	0.0
5262478	0.0	0.0	0.0	12.0	6.0	6.0	0.0	0.0	0.0
5262479	0.0	0.0	0.0	12.0	6.0	6.0	0.0	0.0	0.0
5262480	0.0	0.0	0.0	12.0	6.0	6.0	0.0	0.0	0.0
5262481	0.0	0.0	0.0	12.0	6.0	6.0	0.0	0.0	0.0
5262482	0.0	0.0	0.0	12.0	6.0	6.0	0.0	0.0	0.0
5262483	0.0	0.0	0.0	12.0	6.0	6.0	0.0	0.0	0.0
5262484	0.0	0.0	0.0	14.0	6.0	6.0	0.0	0.0	0.0
5262485	0.0	0.0	0.0	14.0	6.0	6.0	0.0	0.0	0.0
5262486	0.0	0.0	0.0	14.0	6.0	6.0	0.0	0.0	0.0
5262487	0.0	0.0	0.0	14.0	6.0	6.0	0.0	0.0	0.0
5262488	0.0	0.0	0.0	14.0	6.0	6.0	0.0	0.0	0.0
5262489	0.0	0.0	0.0	14.0	6.0	6.0	0.0	0.0	0.0
5262490	0.0	0.0	0.0	14.0	6.0	6.0	0.0	0.0	0.0
5262491	0.0	0.0	0.0	14.0	6.0	6.0	0.0	0.0	0.0
5262492	0.0	0.0	0.0	14.0	6.0	6.0	0.0	0.0	0.0
5262493	0.0	0.0	0.0	14.0	6.0	6.0	0.0	0.0	0.0
5262494	0.0	0.0	0.0	14.0	6.0	6.0	0.0	0.0	0.0
5262495	0.0	0.0	0.0	14.0	6.0	6.0	0.0	0.0	0.0
5262496	0.0	0.0	0.0	14.0	6.0	6.0	0.0	0.0	0.0
5262497	0.0	0.0	0.0	14.0	6.0	6.0	0.0	0.0	0.0
5262498	0.0	0.0	0.0	14.0	6.0	6.0	0.0	0.0	0.0
5262499	0.0	0.0	0.0	14.0	6.0	6.0	0.0	0.0	0.0
5262500	0.0	0.0	0.0	14.0	6.0	6.0	0.0	0.0	0.0
5262501	0.0	0.0	0.0	14.0	6.0	6.0	0.0	0.0	0.0
5262502	0.0	0.0	0.0	14.0	6.0	6.0	0.0	0.0	0.0
5262503	0.0	0.0	0.0	14.0	6.0	6.0	0.0	0.0	0.0
5262504	0.0	0.0	0.0	14.0	6.0	6.0	0.0	0.0	0.0
5262505	0.0	0.0	0.0	14.0	6.0	6.0	0.0	0.0	0.0
5262506	0.0	0.0	0.0	14.0	6.0	6.0	0.0	0.0	0.0
5262507	0.0	0.0	0.0	14.0	6.0	6.0	0.0	0.0	0.0
5262508	0.0	0.0	0.0	14.0	6.0	6.0	0.0	0.0	0.0
5262509	0.0	0.0	0.0	14.0	6.0	6.0	0.0	0.0	0.0
5262510	0.0	0.0	0.0	14.0	6.0	6.0	0.0	0.0	0.0
5262511	0.0	0.0	0.0	14.0	6.0	6.0	0.0	0.0	0.0
5262512	0.0	0.0	0.0	14.0	6.0	6.0	0.0	0.0	0.0
5262513	0.0	0.0	0.0	14.0	6.0	6.0	0.0	0.0	0.0
5262514	0.0	0.0	0.0	14.0	6.0	6.0	0.0	0.0	0.0
5262515	0.0	0.0	0.0	14.0	6.0	6.0	0.0	0.0	0.0
5262516	0.0	0.0	0.0	14.0	6.0	6.0	0.0	0.0	0.0
5262517	0.0	0.0	0.0	14.0	6.0	6.0	0.0	0.0	0.0
5262518	0.0	0.0	0.0	14.0	6.0	6.0	0.0	0.0	0.0
5262519	0.0	0.0	0.0	14.0	6.0	6.0	0.0	0.0	0.0
5262520	0.0	0.0	0.0	14.0	6.0	6.0	0.0	0.0	0.0
5262521	0.0	0.0	0.0	14.0	6.0	6.0	0.0	0.0	0.0
5262522	0.0	0.0	0.0	14.0	6.0	6.0	0.0	0.0	0.0
5262523	0.0	0.0	0.0	14.0	6.0	6.0	0.0	0.0	0.0
5262524	0.0	0.0	0.0	14.0	6.0	6.0	0.0	0.0	0.0
5262525	0.0	0.0	0.0	14.0	6.0	6.0	0.0	0.0	0.0
5262526	0.0	0.0	0.0	14.0	6.0	6.0	0.0	0.0	0.0
5262527	0.0	0.0	0.0	14.0	6.0	6.0	0.0	0.0	0.0
5262528	0.0	0.0	0.0	14.0	6.0	6.0	0.0	0.0	0.0
5262529	0.0	0.0	0.0	14.0	6.0	5.0	0.0	0.0	0.0
5262530	0.0	0.0	0.0	14.0	6.0	5.0	0.0	0.0	0.0
5262531	0.0	0.0	0.0	14.0	6.0	5.0	0.0	0.0	0.0
5262532	0.0	0.0	0.0	14.0	6.0	5.0	0.0	0.0	0.0
5262533	0.0	0.0	0.0	14.0	6.0	5.0	0.0	0.0	0.0
5262534	0.0	0.0	0.0	14.0	6.0	5.0	0.0	0.0	0.0
5262535	0.0	0.0	0.0	14.0	6.0	5.0	0.0	0.0	0.0
5262536	0.0	0.0	0.0	14.0	4.0	5.0	0.0	0.0	0.0
5262537	0.0	0.0	0.0	14.0	4.0	5.0	0.0	0.0	0.0
5262538	0.0	0.0	0.0	14.0	4.0	5.0	0.0	0.0	0.0
5262539	0.0	0.0	0.0	14.0	4.0	5.0	0.0	0.0	0.0
5262540	0.0	0.0	0.0	14.0	4.0	3.0	0.0	0.0	0.0
5262541	0.0	0.0	0.0	12.0	4.0	3.0	0.0	0.0	0.0
5262542	0.0	0.0	0.0	12.0	4.0	3.0	0.0	0.0	0.0
5262543	0.0	0.0	0.0	12.0	4.0	3.0	0.0	0.0	0.0
5262544	0.0	0.0	0.0	12.0	4.0	3.0	0.0	0.0	0.0
5262545	0.0	0.0	0.0	12.0	4.0	3.0	0.0	0.0	0.0
5262546	0.0	0.0	0.0	12.0	4.0	3.0	0.0	0.0	0.0
5262547	0.0	0.0	0.0	12.0	2.0	3.0	0.0	0.0	0.0
5262548	0.0	0.0	0.0	12.0	2.0	3.0	0.0	0.0	0.0
5262549	0.0	0.0	0.0	12.0	0.0	3.0	0.0	0.0	0.0
5262550	0.0	0.0	0.0	12.0	0.0	3.0	0.0	0.0	0.0
5262551	0.0	0.0	0.0	8.0	0.0	3.0	0.0	0.0	0.0
5262552	0.0	0.0	0.0	8.0	0.0	3.0	0.0	0.0	0.0
5262553	0.0	0.0	0.0	6.0	0.0	3.0	0.0	0.0	0.0
5262554	0.0	0.0	0.0	0.0	0.0	0.0	0.0	0.0	0.0
5262555	0.0	0.0	0.0	0.0	0.0	0.0	0.0	0.0	0.0
5262556	0.0	0.0	0.0	0.0	0.0	0.0	0.0	0.0	0.0
5262557	0.0	0.0	0.0	0.0	0.0	0.0	0.0	0.0	0.0
5262558	0.0	0.0	0.0	0.0	0.0	0.0	0.0	0.0	0.0
5262559	0.0	0.0	0.0	0.0	0.0	0.0	0.0	0.0	0.0
5262560	0.0	0.0	0.0	0.0	0.0	0.0	0.0	0.0	0.0
5262561	0.0	0.0	0.0	0.0	0.0	0.0	0.0	0.0	0.0
5262562	0.0	0.0	0.0	0.0	0.0	0.0	0.0	0.0	0.0
5262563	0.0	0.0	0.0	0.0	0.0	0.0	0.0	0.0	0.0
5262564	0.0	0.0	0.0	0.0	0.0	0.0	0.0	0.0	0.0
5262565	0.0	0.0	0.0	0.0	0.0	0.0	0.0	0.0	0.0
5262566	0.0	0.0	0.0	0.0	0.0	0.0	0.0	0.0	0.0
5262567	0.0	0.0	0.0	0.0	0.0	0.0	0.0	0.0	0.0
5262568	0.0	0.0	0.0	0.0	0.0	0.0	0.0	0.0	0.0
5262569	0.0	0.0	0.0	0.0	0.0	0.0	0.0	0.0	0.0
5262570	0.0	0.0	0.0	0.0	0.0	0.0	0.0	0.0	0.0
5262571	0.0	0.0	0.0	0.0	0.0	0.0	0.0	0.0	0.0
5262572	0.0	0.0	0.0	0.0	0.0	0.0	0.0	0.0	0.0
5262573	0.0	0.0	0.0	0.0	0.0	0.0	0.0	0.0	0.0
5262574	0.0	0.0	0.0	0.0	0.0	0.0	0.0	0.0	0.0
5262575	0.0	0.0	0.0	0.0	0.0	0.0	0.0	0.0	0.0
5262576	0.0	0.0	0.0	0.0	0.0	0.0	0.0	0.0	0.0
5262577	0.0	0.0	0.0	0.0	0.0	0.0	0.0	0.0	0.0
5262578	0.0	0.0	0.0	0.0	0.0	0.0	0.0	0.0	0.0
5262579	0.0	0.0	0.0	0.0	0.0	0.0	0.0	0.0	0.0
5262580	0.0	0.0	0.0	0.0	0.0	0.0	0.0	0.0	0.0
5262581	0.0	0.0	0.0	0.0	0.0	0.0	0.0	0.0	0.0
5262582	0.0	0.0	0.0	0.0	0.0	0.0	0.0	0.0	0.0
5262583	0.0	0.0	0.0	0.0	0.0	0.0	0.0	0.0	0.0
5262584	0.0	0.0	0.0	0.0	0.0	0.0	0.0	0.0	0.0
5262585	0.0	0.0	0.0	0.0	0.0	0.0	0.0	0.0	0.0
5262586	0.0	0.0	0.0	0.0	0.0	0.0	0.0	0.0	0.0
5262587	0.0	0.0	0.0	0.0	0.0	0.0	0.0	0.0	0.0
5262588	0.0	0.0	0.0	0.0	0.0	0.0	0.0	0.0	0.0
5262589	0.0	0.0	0.0	0.0	0.0	0.0	0.0	0.0	0.0
5262590	0.0	0.0	0.0	0.0	0.0	0.0	0.0	0.0	0.0
5262591	0.0	0.0	0.0	0.0	0.0	0.0	0.0	0.0	0.0
5262592	0.0	0.0	0.0	0.0	0.0	0.0	0.0	0.0	0.0
5262593	0.0	0.0	0.0	0.0	0.0	0.0	0.0	0.0	0.0
5262594	0.0	0.0	0.0	0.0	0.0	0.0	0.0	0.0	0.0
5262595	0.0	0.0	0.0	0.0	0.0	0.0	0.0	0.0	0.0
5262596	0.0	0.0	0.0	0.0	0.0	0.0	0.0	0.0	0.0
5262597	0.0	0.0	0.0	0.0	0.0	0.0	0.0	0.0	0.0
5262598	0.0	0.0	0.0	0.0	0.0	0.0	0.0	0.0	0.0
5262599	0.0	0.0	0.0	0.0	0.0	0.0	0.0	0.0	0.0
5262600	0.0	0.0	0.0	0.0	0.0	0.0	0.0	0.0	0.0
5262601	0.0	0.0	0.0	0.0	0.0	0.0	0.0	0.0	0.0
5262602	0.0	0.0	0.0	0.0	0.0	0.0	0.0	0.0	0.0
5262603	0.0	0.0	0.0	0.0	0.0	0.0	0.0	0.0	0.0
5262604	0.0	0.0	0.0	0.0	0.0	0.0	0.0	0.0	0.0
5262605	0.0	0.0	0.0	0.0	0.0	0.0	0.0	0.0	0.0
5262606	0.0	0.0	0.0	0.0	0.0	0.0	0.0	0.0	0.0
5262607	0.0	0.0	0.0	0.0	0.0	0.0	0.0	0.0	0.0
5262608	0.0	0.0	0.0	0.0	0.0	0.0	0.0	0.0	0.0
5262609	0.0	0.0	0.0	0.0	0.0	0.0	0.0	0.0	0.0
5262610	0.0	0.0	0.0	0.0	0.0	0.0	0.0	0.0	0.0
5262611	0.0	0.0	0.0	0.0	0.0	0.0	0.0	0.0	0.0
5262612	0.0	0.0	0.0	2.0	0.0	0.0	0.0	0.0	0.0
5262613	0.0	0.0	0.0	2.0	0.0	0.0	0.0	0.0	0.0
5262614	0.0	0.0	0.0	2.0	0.0	0.0	0.0	0.0	0.0
5262615	0.0	0.0	0.0	2.0	0.0	0.0	0.0	0.0	0.0
5262616	0.0	0.0	0.0	2.0	0.0	0.0	0.0	0.0	0.0
5262617	0.0	0.0	0.0	2.0	0.0	0.0	0.0	0.0	0.0
5262618	0.0	0.0	0.0	2.0	0.0	0.0	0.0	0.0	0.0
5262619	0.0	0.0	0.0	2.0	0.0	0.0	0.0	0.0	0.0
5262620	0.0	0.0	0.0	2.0	0.0	0.0	0.0	0.0	0.0
5262621	0.0	0.0	0.0	2.0	0.0	0.0	0.0	0.0	0.0
5262622	0.0	0.0	0.0	2.0	0.0	0.0	0.0	0.0	0.0
5262623	0.0	0.0	0.0	2.0	0.0	0.0	0.0	0.0	0.0
5262624	0.0	0.0	0.0	2.0	0.0	0.0	0.0	0.0	0.0
5262625	0.0	0.0	0.0	2.0	0.0	0.0	0.0	0.0	0.0
5262626	0.0	0.0	0.0	2.0	0.0	0.0	0.0	0.0	0.0
5262627	0.0	0.0	0.0	2.0	0.0	0.0	0.0	0.0	0.0
5262628	0.0	0.0	0.0	2.0	0.0	0.0	0.0	0.0	0.0
5262629	0.0	0.0	0.0	2.0	0.0	0.0	0.0	0.0	0.0
5262630	0.0	0.0	0.0	2.0	0.0	0.0	0.0	0.0	0.0
5262631	0.0	0.0	0.0	2.0	0.0	0.0	0.0	0.0	0.0
5262632	0.0	0.0	0.0	2.0	0.0	0.0	0.0	0.0	0.0
5262633	0.0	0.0	0.0	2.0	0.0	0.0	0.0	0.0	0.0
5262634	0.0	0.0	0.0	2.0	0.0	0.0	0.0	0.0	0.0
5262635	0.0	0.0	0.0	2.0	0.0	0.0	0.0	0.0	0.0
5262636	0.0	0.0	0.0	2.0	0.0	0.0	0.0	0.0	0.0
5262637	0.0	0.0	0.0	2.0	0.0	0.0	0.0	0.0	0.0
5262638	0.0	0.0	0.0	2.0	0.0	0.0	0.0	0.0	0.0
5262639	0.0	0.0	0.0	2.0	0.0	0.0	0.0	0.0	0.0
5262640	0.0	0.0	0.0	2.0	0.0	0.0	0.0	0.0	0.0
5262641	0.0	0.0	0.0	2.0	0.0	0.0	0.0	0.0	0.0
5262642	0.0	0.0	0.0	2.0	0.0	0.0	0.0	0.0	0.0
5262643	0.0	0.0	0.0	2.0	0.0	0.0	0.0	0.0	0.0
5262644	0.0	0.0	0.0	2.0	0.0	0.0	0.0	0.0	0.0
5262645	0.0	0.0	0.0	2.0	0.0	0.0	0.0	0.0	0.0
5262646	0.0	0.0	0.0	2.0	0.0	0.0	0.0	0.0	0.0
5262647	0.0	0.0	0.0	2.0	0.0	0.0	0.0	0.0	0.0
5262648	0.0	0.0	0.0	2.0	0.0	0.0	0.0	0.0	0.0
5262649	0.0	0.0	0.0	2.0	0.0	0.0	0.0	0.0	0.0
5262650	0.0	0.0	0.0	2.0	0.0	0.0	0.0	0.0	0.0
5262651	0.0	0.0	0.0	2.0	0.0	0.0	0.0	0.0	0.0
5262652	0.0	0.0	0.0	2.0	0.0	0.0	0.0	0.0	0.0
5262653	0.0	0.0	0.0	2.0	0.0	0.0	0.0	0.0	0.0
5262654	0.0	0.0	0.0	2.0	0.0	0.0	0.0	0.0	0.0
5262655	0.0	0.0	0.0	2.0	0.0	0.0	0.0	0.0	0.0
5262656	0.0	0.0	0.0	2.0	0.0	0.0	0.0	0.0	0.0
5262657	0.0	0.0	0.0	2.0	0.0	0.0	0.0	0.0	0.0
5262658	0.0	0.0	0.0	2.0	0.0	0.0	0.0	0.0	0.0
5262659	0.0	0.0	0.0	2.0	0.0	0.0	0.0	0.0	0.0
5262660	0.0	0.0	0.0	2.0	0.0	0.0	0.0	0.0	0.0
5262661	0.0	0.0	0.0	2.0	0.0	0.0	0.0	0.0	0.0
5262662	0.0	0.0	0.0	2.0	0.0	0.0	0.0	0.0	0.0
5262663	0.0	0.0	0.0	2.0	0.0	0.0	0.0	0.0	0.0
5262664	0.0	0.0	0.0	2.0	0.0	0.0	0.0	0.0	0.0
5262665	0.0	0.0	0.0	2.0	0.0	0.0	0.0	0.0	0.0
5262666	0.0	0.0	0.0	2.0	0.0	0.0	0.0	0.0	0.0
5262667	0.0	0.0	0.0	2.0	0.0	0.0	0.0	0.0	0.0
5262668	0.0	0.0	0.0	2.0	0.0	0.0	0.0	0.0	0.0
5262669	0.0	0.0	0.0	2.0	0.0	0.0	0.0	0.0	0.0
5262670	0.0	0.0	0.0	2.0	0.0	0.0	0.0	0.0	0.0
5262671	0.0	0.0	0.0	2.0	0.0	0.0	0.0	0.0	0.0
5262672	0.0	0.0	0.0	2.0	2.0	0.0	0.0	0.0	0.0
5262673	0.0	0.0	0.0	2.0	2.0	0.0	0.0	0.0	0.0
5262674	0.0	0.0	0.0	2.0	2.0	0.0	0.0	0.0	0.0
5262675	0.0	0.0	0.0	2.0	2.0	0.0	0.0	0.0	0.0
5262676	0.0	0.0	0.0	2.0	2.0	0.0	0.0	0.0	0.0
5262677	0.0	0.0	0.0	2.0	2.0	0.0	0.0	0.0	0.0
5262678	0.0	0.0	0.0	2.0	2.0	0.0	0.0	0.0	0.0
5262679	0.0	0.0	0.0	2.0	2.0	0.0	0.0	0.0	0.0
5262680	0.0	0.0	0.0	2.0	2.0	0.0	0.0	0.0	0.0
5262681	0.0	0.0	0.0	2.0	2.0	0.0	0.0	0.0	0.0
5262682	0.0	0.0	0.0	2.0	2.0	0.0	0.0	0.0	0.0
5262683	0.0	0.0	0.0	2.0	2.0	0.0	0.0	0.0	0.0
5262684	0.0	0.0	0.0	2.0	2.0	0.0	0.0	0.0	0.0
5262685	0.0	0.0	0.0	2.0	2.0	0.0	0.0	0.0	0.0
5262686	0.0	0.0	0.0	2.0	2.0	0.0	0.0	0.0	0.0
5262687	0.0	0.0	0.0	2.0	2.0	0.0	0.0	0.0	0.0
5262688	0.0	0.0	0.0	2.0	2.0	0.0	0.0	0.0	0.0
5262689	0.0	0.0	0.0	2.0	2.0	0.0	0.0	0.0	0.0
5262690	0.0	0.0	0.0	2.0	2.0	0.0	0.0	0.0	0.0
5262691	0.0	0.0	0.0	2.0	2.0	0.0	0.0	0.0	0.0
5262692	0.0	0.0	0.0	2.0	2.0	0.0	0.0	0.0	0.0
5262693	0.0	0.0	0.0	2.0	2.0	0.0	0.0	0.0	0.0
5262694	0.0	0.0	0.0	2.0	2.0	0.0	0.0	0.0	0.0
5262695	0.0	0.0	0.0	2.0	2.0	0.0	0.0	0.0	0.0
5262696	0.0	0.0	0.0	2.0	2.0	0.0	0.0	0.0	0.0
5262697	0.0	0.0	0.0	2.0	2.0	0.0	0.0	0.0	0.0
5262698	0.0	0.0	0.0	0.0	2.0	0.0	0.0	0.0	0.0
5262699	0.0	0.0	0.0	0.0	2.0	0.0	0.0	0.0	0.0
5262700	0.0	0.0	0.0	0.0	2.0	0.0	0.0	0.0	0.0
5262701	0.0	0.0	0.0	0.0	2.0	0.0	0.0	0.0	0.0
5262702	0.0	0.0	0.0	0.0	2.0	0.0	0.0	0.0	0.0
5262703	0.0	0.0	0.0	0.0	2.0	0.0	0.0	0.0	0.0
5262704	0.0	0.0	0.0	0.0	2.0	0.0	0.0	0.0	0.0
5262705	0.0	0.0	0.0	0.0	2.0	0.0	0.0	0.0	0.0
5262706	0.0	0.0	0.0	0.0	2.0	0.0	0.0	0.0	0.0
5262707	0.0	0.0	0.0	0.0	2.0	0.0	0.0	0.0	0.0
5262708	0.0	0.0	0.0	0.0	2.0	0.0	0.0	0.0	0.0
5262709	0.0	0.0	0.0	0.0	2.0	0.0	0.0	0.0	0.0
5262710	0.0	0.0	0.0	0.0	2.0	0.0	0.0	0.0	0.0
5262711	0.0	0.0	0.0	0.0	2.0	0.0	0.0	0.0	0.0
5262712	0.0	0.0	0.0	0.0	2.0	0.0	0.0	0.0	0.0
5262713	0.0	0.0	0.0	0.0	2.0	0.0	0.0	0.0	0.0
5262714	0.0	0.0	0.0	0.0	2.0	0.0	0.0	0.0	0.0
5262715	0.0	0.0	0.0	0.0	2.0	0.0	0.0	0.0	0.0
5262716	0.0	0.0	0.0	0.0	2.0	0.0	0.0	0.0	0.0
5262717	0.0	0.0	0.0	0.0	2.0	0.0	0.0	0.0	0.0
5262718	0.0	0.0	0.0	0.0	2.0	0.0	0.0	0.0	0.0
5262719	0.0	0.0	0.0	0.0	2.0	0.0	0.0	0.0	0.0
5262720	0.0	0.0	0.0	0.0	2.0	0.0	0.0	0.0	0.0
5262721	0.0	0.0	0.0	0.0	2.0	0.0	0.0	0.0	0.0
5262722	0.0	0.0	0.0	0.0	2.0	0.0	0.0	0.0	0.0
5262723	0.0	0.0	0.0	0.0	2.0	0.0	0.0	0.0	0.0
5262724	0.0	0.0	0.0	0.0	2.0	0.0	0.0	0.0	0.0
5262725	0.0	0.0	0.0	0.0	2.0	0.0	0.0	0.0	0.0
5262726	0.0	0.0	0.0	0.0	2.0	0.0	0.0	0.0	0.0
5262727	0.0	0.0	0.0	0.0	2.0	0.0	0.0	0.0	0.0
5262728	0.0	0.0	0.0	0.0	2.0	0.0	0.0	0.0	0.0
5262729	0.0	0.0	0.0	0.0	2.0	0.0	0.0	0.0	0.0
5262730	0.0	0.0	0.0	0.0	2.0	0.0	0.0	0.0	0.0
5262731	0.0	0.0	0.0	0.0	2.0	0.0	0.0	0.0	0.0
5262732	0.0	0.0	0.0	0.0	2.0	0.0	0.0	0.0	0.0
5262733	0.0	0.0	0.0	0.0	2.0	0.0	0.0	0.0	0.0
5262734	0.0	0.0	0.0	0.0	2.0	0.0	0.0	0.0	0.0
5262735	0.0	0.0	0.0	0.0	2.0	0.0	0.0	0.0	0.0
5262736	0.0	0.0	0.0	0.0	2.0	0.0	0.0	0.0	0.0
5262737	0.0	0.0	0.0	0.0	2.0	0.0	0.0	0.0	0.0
5262738	0.0	0.0	0.0	0.0	0.0	0.0	0.0	0.0	0.0
5262739	0.0	0.0	0.0	0.0	0.0	0.0	0.0	0.0	0.0
5262740	0.0	0.0	0.0	0.0	0.0	0.0	0.0	0.0	0.0
5262741	0.0	0.0	0.0	0.0	0.0	0.0	0.0	0.0	0.0
5262742	0.0	0.0	0.0	0.0	0.0	0.0	0.0	0.0	0.0
5262743	0.0	0.0	0.0	0.0	0.0	0.0	0.0	0.0	0.0
5262744	0.0	0.0	0.0	0.0	0.0	0.0	0.0	0.0	0.0
5262745	0.0	0.0	0.0	0.0	0.0	0.0	0.0	0.0	0.0
5262746	0.0	0.0	0.0	0.0	0.0	0.0	0.0	0.0	0.0
5262747	0.0	0.0	0.0	0.0	0.0	0.0	0.0	0.0	0.0
5262748	0.0	0.0	0.0	0.0	0.0	0.0	0.0	0.0	0.0
5262749	0.0	0.0	0.0	0.0	0.0	0.0	0.0	0.0	0.0
5262750	0.0	0.0	0.0	0.0	0.0	0.0	0.0	0.0	0.0
5262751	0.0	0.0	0.0	0.0	0.0	0.0	0.0	0.0	0.0
5262752	0.0	0.0	0.0	0.0	0.0	0.0	0.0	0.0	0.0
5262753	0.0	0.0	0.0	0.0	0.0	0.0	0.0	0.0	0.0
5262754	0.0	0.0	0.0	0.0	0.0	0.0	0.0	0.0	0.0
5262755	0.0	0.0	0.0	0.0	0.0	0.0	0.0	0.0	0.0
5262756	0.0	0.0	0.0	0.0	0.0	0.0	0.0	0.0	0.0
5262757	0.0	0.0	0.0	0.0	0.0	0.0	0.0	0.0	0.0
5262758	0.0	0.0	0.0	0.0	0.0	0.0	0.0	0.0	0.0
5262759	0.0	0.0	0.0	0.0	0.0	0.0	0.0	0.0	0.0
5262760	0.0	0.0	0.0	0.0	0.0	0.0	0.0	0.0	0.0
5262761	0.0	0.0	0.0	0.0	0.0	0.0	0.0	0.0	0.0
5262762	0.0	0.0	0.0	0.0	0.0	0.0	0.0	0.0	0.0
5262763	0.0	0.0	0.0	0.0	0.0	0.0	0.0	0.0	0.0
5262764	0.0	0.0	0.0	0.0	0.0	0.0	0.0	0.0	0.0
5262765	0.0	0.0	0.0	0.0	0.0	0.0	0.0	0.0	0.0
5262766	0.0	0.0	0.0	0.0	0.0	0.0	0.0	0.0	0.0
5262767	0.0	0.0	0.0	0.0	0.0	0.0	0.0	0.0	0.0
5262768	0.0	0.0	0.0	0.0	0.0	0.0	0.0	0.0	0.0
5262769	0.0	0.0	0.0	0.0	0.0	0.0	0.0	0.0	0.0
5262770	0.0	0.0	0.0	0.0	0.0	0.0	0.0	0.0	0.0
5262771	0.0	0.0	0.0	0.0	0.0	0.0	0.0	0.0	0.0
5262772	0.0	0.0	0.0	0.0	0.0	0.0	0.0	0.0	0.0
5262773	0.0	0.0	0.0	0.0	0.0	0.0	0.0	0.0	0.0
5262774	0.0	0.0	0.0	0.0	0.0	0.0	0.0	0.0	0.0
5262775	0.0	0.0	0.0	0.0	0.0	0.0	0.0	0.0	0.0
5262776	0.0	0.0	0.0	0.0	0.0	0.0	0.0	0.0	0.0
5262777	0.0	0.0	0.0	0.0	0.0	0.0	0.0	0.0	0.0
5262778	0.0	0.0	0.0	0.0	0.0	0.0	0.0	0.0	0.0
5262779	0.0	0.0	0.0	0.0	0.0	0.0	0.0	0.0	0.0
5262780	0.0	0.0	0.0	0.0	0.0	0.0	0.0	0.0	0.0
5262781	0.0	0.0	0.0	0.0	0.0	0.0	0.0	0.0	0.0
5262782	0.0	0.0	0.0	0.0	0.0	0.0	0.0	0.0	0.0
5262783	0.0	0.0	0.0	0.0	0.0	0.0	0.0	0.0	0.0
5262784	0.0	0.0	0.0	0.0	0.0	0.0	0.0	0.0	0.0
5262785	0.0	0.0	0.0	0.0	0.0	0.0	0.0	0.0	0.0
5262786	0.0	0.0	0.0	0.0	0.0	0.0	0.0	0.0	0.0
5262787	0.0	0.0	0.0	0.0	0.0	0.0	0.0	0.0	0.0
5262788	0.0	0.0	0.0	0.0	0.0	0.0	0.0	0.0	0.0
5262789	0.0	0.0	0.0	0.0	0.0	0.0	0.0	0.0	0.0
5262790	0.0	0.0	0.0	0.0	0.0	0.0	0.0	0.0	0.0
5262791	0.0	0.0	0.0	0.0	0.0	0.0	0.0	0.0	0.0
5262792	0.0	0.0	0.0	0.0	0.0	0.0	0.0	0.0	0.0
5262793	0.0	0.0	0.0	0.0	0.0	0.0	0.0	0.0	0.0
5262794	0.0	0.0	0.0	0.0	0.0	0.0	0.0	0.0	0.0
5262795	0.0	0.0	0.0	0.0	0.0	0.0	0.0	0.0	0.0
5262796	0.0	0.0	0.0	0.0	0.0	0.0	0.0	0.0	0.0
5262797	0.0	0.0	0.0	0.0	0.0	0.0	0.0	0.0	0.0
5262798	0.0	0.0	0.0	0.0	0.0	0.0	0.0	0.0	0.0
5262799	0.0	0.0	0.0	0.0	0.0	0.0	0.0	0.0	0.0
5262800	0.0	0.0	0.0	0.0	0.0	0.0	0.0	0.0	0.0
5262801	0.0	0.0	0.0	0.0	0.0	0.0	0.0	0.0	0.0
5262802	0.0	0.0	0.0	0.0	0.0	0.0	0.0	0.0	0.0
5262803	0.0	0.0	0.0	0.0	0.0	0.0	0.0	0.0	0.0
5262804	0.0	0.0	0.0	0.0	0.0	0.0	0.0	0.0	0.0
5262805	0.0	0.0	0.0	0.0	0.0	0.0	0.0	0.0	0.0
5262806	0.0	0.0	0.0	0.0	0.0	0.0	0.0	0.0	0.0
5262807	0.0	0.0	0.0	0.0	0.0	0.0	0.0	0.0	0.0
5262808	0.0	0.0	0.0	0.0	0.0	0.0	0.0	0.0	0.0
5262809	0.0	0.0	0.0	0.0	0.0	0.0	0.0	0.0	0.0
5262810	0.0	0.0	0.0	0.0	0.0	0.0	0.0	0.0	0.0
5262811	0.0	0.0	0.0	0.0	0.0	0.0	0.0	0.0	0.0
5262812	0.0	0.0	0.0	0.0	0.0	0.0	0.0	0.0	0.0
5262813	0.0	0.0	0.0	0.0	0.0	0.0	0.0	0.0	0.0
5262814	0.0	0.0	0.0	0.0	0.0	0.0	0.0	0.0	0.0
5262815	0.0	0.0	0.0	0.0	0.0	0.0	0.0	0.0	0.0
5262816	0.0	0.0	0.0	0.0	0.0	0.0	0.0	0.0	0.0
5262817	0.0	0.0	0.0	0.0	0.0	0.0	0.0	0.0	0.0
5262818	0.0	0.0	0.0	0.0	0.0	0.0	0.0	0.0	0.0
5262819	0.0	0.0	0.0	0.0	0.0	0.0	0.0	0.0	0.0
5262820	0.0	0.0	0.0	0.0	0.0	0.0	0.0	0.0	0.0
5262821	0.0	0.0	0.0	0.0	0.0	0.0	0.0	0.0	0.0
5262822	0.0	0.0	0.0	0.0	0.0	0.0	0.0	0.0	0.0
5262823	0.0	0.0	0.0	0.0	0.0	0.0	0.0	0.0	0.0
5262824	0.0	0.0	0.0	0.0	0.0	0.0	0.0	0.0	0.0
5262825	0.0	0.0	0.0	0.0	0.0	0.0	0.0	0.0	0.0
5262826	0.0	0.0	0.0	0.0	0.0	0.0	0.0	0.0	0.0
5262827	0.0	0.0	0.0	0.0	0.0	0.0	0.0	0.0	0.0
5262828	0.0	0.0	0.0	0.0	0.0	0.0	0.0	0.0	0.0
5262829	0.0	0.0	0.0	0.0	0.0	0.0	0.0	0.0	0.0
5262830	0.0	0.0	0.0	0.0	0.0	0.0	0.0	0.0	0.0
5262831	0.0	0.0	0.0	0.0	0.0	0.0	0.0	0.0	0.0
5262832	0.0	0.0	0.0	0.0	0.0	0.0	0.0	0.0	0.0
5262833	0.0	0.0	0.0	0.0	0.0	0.0	0.0	0.0	0.0
5262834	0.0	0.0	0.0	0.0	0.0	0.0	0.0	0.0	0.0
5262835	0.0	0.0	0.0	0.0	0.0	0.0	0.0	0.0	0.0
5262836	0.0	0.0	0.0	0.0	0.0	0.0	0.0	0.0	0.0
5262837	0.0	0.0	0.0	0.0	0.0	0.0	0.0	0.0	0.0
5262838	0.0	0.0	0.0	0.0	0.0	0.0	0.0	0.0	0.0
5262839	0.0	0.0	0.0	0.0	0.0	0.0	0.0	0.0	0.0
5262840	0.0	0.0	0.0	0.0	0.0	0.0	0.0	0.0	0.0
5262841	0.0	0.0	0.0	0.0	0.0	0.0	0.0	0.0	0.0
5262842	0.0	0.0	0.0	0.0	0.0	0.0	0.0	0.0	0.0
5262843	0.0	0.0	0.0	0.0	0.0	0.0	0.0	0.0	0.0
5262844	0.0	0.0	0.0	0.0	0.0	0.0	0.0	0.0	0.0
5262845	0.0	0.0	0.0	0.0	0.0	0.0	0.0	0.0	0.0
5262846	0.0	0.0	0.0	0.0	0.0	0.0	0.0	0.0	0.0
5262847	0.0	0.0	0.0	0.0	0.0	0.0	0.0	0.0	0.0
5262848	0.0	0.0	0.0	0.0	0.0	0.0	0.0	0.0	0.0
5262849	0.0	0.0	0.0	0.0	0.0	0.0	0.0	0.0	0.0
5262850	0.0	0.0	0.0	0.0	0.0	0.0	0.0	0.0	0.0
5262851	0.0	0.0	0.0	0.0	0.0	0.0	0.0	0.0	0.0
5262852	0.0	0.0	0.0	0.0	0.0	0.0	0.0	0.0	0.0
5262853	0.0	0.0	0.0	0.0	0.0	0.0	0.0	0.0	0.0
5262854	0.0	0.0	0.0	0.0	0.0	0.0	0.0	0.0	0.0
5262855	0.0	0.0	0.0	0.0	0.0	0.0	0.0	0.0	0.0
5262856	0.0	0.0	0.0	0.0	0.0	0.0	0.0	0.0	0.0
5262857	0.0	0.0	0.0	0.0	0.0	0.0	0.0	0.0	0.0
5262858	0.0	0.0	0.0	0.0	0.0	0.0	0.0	0.0	0.0
5262859	0.0	0.0	0.0	0.0	0.0	0.0	0.0	0.0	0.0
5262860	0.0	0.0	0.0	0.0	0.0	0.0	0.0	0.0	0.0
5262861	0.0	0.0	0.0	0.0	0.0	0.0	0.0	0.0	0.0
5262862	0.0	0.0	0.0	0.0	0.0	0.0	0.0	0.0	0.0
5262863	0.0	0.0	0.0	0.0	0.0	0.0	0.0	0.0	0.0
5262864	0.0	0.0	0.0	0.0	2.0	0.0	0.0	0.0	0.0
5262865	0.0	0.0	0.0	2.0	2.0	0.0	0.0	0.0	0.0
5262866	0.0	0.0	0.0	2.0	2.0	0.0	0.0	0.0	0.0
5262867	0.0	0.0	0.0	2.0	2.0	0.0	0.0	0.0	0.0
5262868	0.0	0.0	0.0	2.0	2.0	0.0	0.0	0.0	0.0
5262869	0.0	0.0	0.0	2.0	2.0	0.0	0.0	0.0	0.0
5262870	0.0	0.0	0.0	2.0	2.0	0.0	0.0	0.0	0.0
5262871	0.0	0.0	0.0	2.0	2.0	0.0	0.0	0.0	0.0
5262872	0.0	0.0	0.0	2.0	2.0	0.0	0.0	0.0	0.0
5262873	0.0	0.0	0.0	2.0	2.0	0.0	0.0	0.0	0.0
5262874	0.0	0.0	0.0	2.0	2.0	0.0	0.0	0.0	0.0
5262875	0.0	0.0	0.0	2.0	2.0	0.0	0.0	0.0	0.0
5262876	0.0	0.0	0.0	2.0	2.0	0.0	0.0	0.0	0.0
5262877	0.0	0.0	0.0	2.0	2.0	0.0	0.0	0.0	0.0
5262878	0.0	0.0	0.0	2.0	2.0	2.0	0.0	0.0	0.0
5262879	0.0	0.0	0.0	2.0	2.0	2.0	0.0	0.0	0.0
5262880	0.0	0.0	0.0	2.0	2.0	2.0	0.0	0.0	0.0
5262881	0.0	0.0	0.0	2.0	2.0	2.0	0.0	0.0	0.0
5262882	0.0	0.0	0.0	2.0	2.0	2.0	0.0	0.0	0.0
5262883	0.0	0.0	0.0	2.0	2.0	2.0	0.0	0.0	0.0
5262884	0.0	0.0	0.0	2.0	2.0	2.0	0.0	0.0	0.0
5262885	0.0	0.0	0.0	2.0	2.0	2.0	0.0	0.0	0.0
5262886	0.0	0.0	0.0	2.0	2.0	2.0	0.0	0.0	0.0
5262887	0.0	0.0	0.0	2.0	2.0	2.0	0.0	0.0	0.0
5262888	0.0	0.0	0.0	2.0	2.0	2.0	0.0	0.0	0.0
5262889	0.0	0.0	0.0	2.0	2.0	2.0	0.0	0.0	0.0
5262890	0.0	0.0	0.0	2.0	2.0	2.0	0.0	0.0	0.0
5262891	0.0	0.0	0.0	2.0	2.0	2.0	0.0	0.0	0.0
5262892	0.0	0.0	0.0	4.0	2.0	2.0	0.0	0.0	0.0
5262893	0.0	0.0	0.0	4.0	2.0	2.0	0.0	0.0	0.0
5262894	0.0	0.0	0.0	4.0	2.0	2.0	0.0	0.0	0.0
5262895	0.0	0.0	0.0	4.0	2.0	2.0	0.0	0.0	0.0
5262896	0.0	0.0	0.0	4.0	2.0	2.0	0.0	0.0	0.0
5262897	0.0	0.0	0.0	4.0	2.0	2.0	0.0	0.0	0.0
5262898	0.0	0.0	0.0	4.0	2.0	2.0	0.0	0.0	0.0
5262899	0.0	0.0	0.0	4.0	2.0	2.0	0.0	0.0	0.0
5262900	0.0	0.0	0.0	4.0	2.0	2.0	0.0	0.0	0.0
5262901	0.0	0.0	0.0	4.0	2.0	2.0	0.0	0.0	0.0
5262902	0.0	0.0	0.0	4.0	2.0	2.0	0.0	0.0	0.0
5262903	0.0	0.0	0.0	4.0	2.0	2.0	0.0	0.0	0.0
5262904	0.0	0.0	0.0	4.0	2.0	2.0	0.0	0.0	0.0
5262905	0.0	0.0	0.0	4.0	2.0	2.0	0.0	0.0	0.0
5262906	0.0	0.0	0.0	4.0	2.0	2.0	0.0	0.0	0.0
5262907	0.0	0.0	0.0	4.0	4.0	2.0	0.0	0.0	0.0
5262908	0.0	0.0	0.0	4.0	4.0	2.0	0.0	0.0	0.0
5262909	0.0	0.0	0.0	4.0	4.0	2.0	0.0	0.0	0.0
5262910	0.0	0.0	0.0	4.0	4.0	2.0	0.0	0.0	0.0
5262911	0.0	0.0	0.0	4.0	4.0	2.0	0.0	0.0	0.0
5262912	0.0	0.0	0.0	4.0	4.0	2.0	0.0	0.0	0.0
5262913	0.0	0.0	0.0	4.0	4.0	2.0	0.0	0.0	0.0
5262914	0.0	0.0	0.0	4.0	4.0	2.0	0.0	0.0	0.0
5262915	0.0	0.0	0.0	4.0	4.0	2.0	0.0	0.0	0.0
5262916	0.0	0.0	0.0	4.0	4.0	2.0	0.0	0.0	0.0
5262917	0.0	0.0	0.0	4.0	4.0	2.0	0.0	0.0	0.0
5262918	0.0	0.0	0.0	4.0	4.0	2.0	0.0	0.0	0.0
5262919	0.0	0.0	0.0	4.0	4.0	2.0	0.0	0.0	0.0
5262920	0.0	0.0	0.0	4.0	4.0	2.0	0.0	0.0	0.0
5262921	0.0	0.0	0.0	4.0	4.0	2.0	0.0	0.0	0.0
5262922	0.0	0.0	0.0	4.0	4.0	2.0	0.0	0.0	0.0
5262923	0.0	0.0	0.0	4.0	4.0	2.0	0.0	0.0	0.0
5262924	0.0	0.0	0.0	4.0	4.0	2.0	0.0	0.0	0.0
5262925	0.0	0.0	0.0	4.0	4.0	2.0	0.0	0.0	0.0
5262926	0.0	0.0	0.0	4.0	4.0	2.0	0.0	0.0	0.0
5262927	0.0	0.0	0.0	4.0	4.0	2.0	0.0	0.0	0.0
5262928	0.0	0.0	0.0	4.0	4.0	2.0	0.0	0.0	0.0
5262929	0.0	0.0	0.0	4.0	4.0	2.0	0.0	0.0	0.0
5262930	0.0	0.0	0.0	4.0	4.0	2.0	0.0	0.0	0.0
5262931	0.0	0.0	0.0	4.0	4.0	2.0	0.0	0.0	0.0
5262932	0.0	0.0	0.0	4.0	4.0	2.0	0.0	0.0	0.0
5262933	0.0	0.0	0.0	4.0	4.0	2.0	0.0	0.0	0.0
5262934	0.0	0.0	0.0	4.0	4.0	2.0	0.0	0.0	0.0
5262935	0.0	0.0	0.0	4.0	4.0	2.0	0.0	0.0	0.0
5262936	0.0	0.0	0.0	4.0	4.0	2.0	0.0	0.0	0.0
5262937	0.0	0.0	0.0	4.0	4.0	2.0	0.0	0.0	0.0
5262938	0.0	0.0	0.0	4.0	4.0	2.0	0.0	0.0	0.0
5262939	0.0	0.0	0.0	4.0	4.0	2.0	0.0	0.0	0.0
5262940	0.0	0.0	0.0	4.0	4.0	2.0	0.0	0.0	0.0
5262941	0.0	0.0	0.0	4.0	4.0	2.0	0.0	0.0	0.0
5262942	0.0	0.0	0.0	4.0	4.0	2.0	0.0	0.0	0.0
5262943	0.0	0.0	0.0	4.0	4.0	2.0	0.0	0.0	0.0
5262944	0.0	0.0	0.0	4.0	4.0	2.0	0.0	0.0	0.0
5262945	0.0	0.0	0.0	4.0	4.0	2.0	0.0	0.0	0.0
5262946	0.0	0.0	0.0	4.0	4.0	2.0	0.0	0.0	0.0
5262947	0.0	0.0	0.0	4.0	4.0	2.0	0.0	0.0	0.0
5262948	0.0	0.0	0.0	4.0	4.0	2.0	0.0	0.0	0.0
5262949	0.0	0.0	0.0	4.0	4.0	2.0	0.0	0.0	0.0
5262950	0.0	0.0	0.0	4.0	4.0	2.0	0.0	0.0	0.0
5262951	0.0	0.0	0.0	6.0	4.0	2.0	0.0	0.0	0.0
5262952	0.0	0.0	0.0	4.0	2.0	0.0	0.0	0.0	0.0
5262953	0.0	0.0	0.0	2.0	2.0	0.0	0.0	0.0	0.0
5262954	0.0	0.0	0.0	2.0	2.0	0.0	0.0	0.0	0.0
5262955	0.0	0.0	0.0	2.0	2.0	0.0	0.0	0.0	0.0
5262956	0.0	0.0	0.0	2.0	2.0	0.0	0.0	0.0	0.0
5262957	0.0	0.0	0.0	2.0	2.0	0.0	0.0	0.0	0.0
5262958	0.0	0.0	0.0	2.0	2.0	0.0	0.0	0.0	0.0
5262959	0.0	0.0	0.0	2.0	2.0	0.0	0.0	0.0	0.0
5262960	0.0	0.0	0.0	2.0	2.0	0.0	0.0	0.0	0.0
5262961	0.0	0.0	0.0	2.0	2.0	0.0	0.0	0.0	0.0
5262962	0.0	0.0	0.0	2.0	2.0	0.0	0.0	0.0	0.0
5262963	0.0	0.0	0.0	2.0	2.0	0.0	0.0	0.0	0.0
5262964	0.0	0.0	0.0	2.0	2.0	0.0	0.0	0.0	0.0
5262965	0.0	0.0	0.0	2.0	2.0	0.0	0.0	0.0	0.0
5262966	0.0	0.0	0.0	2.0	2.0	0.0	0.0	0.0	0.0
5262967	0.0	0.0	0.0	2.0	2.0	0.0	0.0	0.0	0.0
5262968	0.0	0.0	0.0	2.0	2.0	0.0	0.0	0.0	0.0
5262969	0.0	0.0	0.0	2.0	2.0	0.0	0.0	0.0	0.0
5262970	0.0	0.0	0.0	2.0	2.0	0.0	0.0	0.0	0.0
5262971	0.0	0.0	0.0	2.0	2.0	0.0	0.0	0.0	0.0
5262972	0.0	0.0	0.0	2.0	2.0	0.0	0.0	0.0	0.0
5262973	0.0	0.0	0.0	2.0	2.0	0.0	0.0	0.0	0.0
5262974	0.0	0.0	0.0	2.0	2.0	0.0	0.0	0.0	0.0
5262975	0.0	0.0	0.0	2.0	2.0	0.0	0.0	0.0	0.0
5262976	0.0	0.0	0.0	2.0	2.0	0.0	0.0	0.0	0.0
5262977	0.0	0.0	0.0	2.0	2.0	0.0	0.0	0.0	0.0
5262978	0.0	0.0	0.0	2.0	2.0	0.0	0.0	0.0	0.0
5262979	0.0	0.0	0.0	2.0	2.0	0.0	0.0	0.0	0.0
5262980	0.0	0.0	0.0	2.0	2.0	0.0	0.0	0.0	0.0
5262981	0.0	0.0	0.0	2.0	2.0	0.0	0.0	0.0	0.0
5262982	0.0	0.0	0.0	2.0	2.0	0.0	0.0	0.0	0.0
5262983	0.0	0.0	0.0	2.0	2.0	0.0	0.0	0.0	0.0
5262984	0.0	0.0	0.0	2.0	2.0	0.0	0.0	0.0	0.0
5262985	0.0	0.0	0.0	2.0	2.0	0.0	0.0	0.0	0.0
5262986	0.0	0.0	0.0	2.0	2.0	0.0	0.0	0.0	0.0
5262987	0.0	0.0	0.0	2.0	2.0	0.0	0.0	0.0	0.0
5262988	0.0	0.0	0.0	2.0	2.0	0.0	0.0	0.0	0.0
5262989	0.0	0.0	0.0	2.0	2.0	0.0	0.0	0.0	0.0
5262990	0.0	0.0	0.0	2.0	2.0	0.0	0.0	0.0	0.0
5262991	0.0	0.0	0.0	2.0	2.0	0.0	0.0	0.0	0.0
5262992	0.0	0.0	0.0	2.0	2.0	0.0	0.0	0.0	0.0
5262993	0.0	0.0	0.0	2.0	2.0	0.0	0.0	0.0	0.0
5262994	0.0	0.0	0.0	2.0	2.0	0.0	0.0	0.0	0.0
5262995	0.0	0.0	0.0	2.0	2.0	2.0	0.0	0.0	0.0
5262996	0.0	0.0	0.0	2.0	0.0	2.0	0.0	0.0	0.0
5262997	0.0	0.0	0.0	2.0	0.0	2.0	0.0	0.0	0.0
5262998	0.0	0.0	0.0	2.0	0.0	2.0	0.0	0.0	0.0
5262999	0.0	0.0	0.0	2.0	0.0	2.0	0.0	0.0	0.0
5263000	0.0	0.0	0.0	2.0	0.0	2.0	0.0	0.0	0.0
5263001	0.0	0.0	0.0	2.0	0.0	2.0	0.0	0.0	0.0
5263002	0.0	0.0	0.0	2.0	0.0	2.0	0.0	0.0	0.0
5263003	0.0	0.0	0.0	2.0	0.0	2.0	0.0	0.0	0.0
5263004	0.0	0.0	0.0	2.0	0.0	2.0	0.0	0.0	0.0
5263005	0.0	0.0	0.0	2.0	0.0	2.0	0.0	0.0	0.0
5263006	0.0	0.0	0.0	2.0	0.0	2.0	0.0	0.0	0.0
5263007	0.0	0.0	0.0	2.0	0.0	2.0	0.0	0.0	0.0
5263008	0.0	0.0	0.0	2.0	0.0	2.0	0.0	0.0	0.0
5263009	0.0	0.0	0.0	2.0	0.0	2.0	0.0	0.0	0.0
5263010	0.0	0.0	0.0	2.0	0.0	2.0	0.0	0.0	0.0
5263011	0.0	0.0	0.0	2.0	0.0	2.0	0.0	0.0	0.0
5263012	0.0	0.0	0.0	2.0	0.0	2.0	0.0	0.0	0.0
5263013	0.0	0.0	0.0	2.0	0.0	2.0	0.0	0.0	0.0
5263014	0.0	0.0	0.0	2.0	0.0	2.0	0.0	0.0	0.0
5263015	0.0	0.0	0.0	2.0	0.0	2.0	0.0	0.0	0.0
5263016	0.0	0.0	0.0	2.0	0.0	2.0	0.0	0.0	0.0
5263017	0.0	0.0	0.0	2.0	0.0	2.0	0.0	0.0	0.0
5263018	0.0	0.0	0.0	2.0	0.0	2.0	0.0	0.0	0.0
5263019	0.0	0.0	0.0	2.0	0.0	2.0	0.0	0.0	0.0
5263020	0.0	0.0	0.0	2.0	0.0	2.0	0.0	0.0	0.0
5263021	0.0	0.0	0.0	2.0	0.0	2.0	0.0	0.0	0.0
5263022	0.0	0.0	0.0	2.0	0.0	2.0	0.0	0.0	0.0
5263023	0.0	0.0	0.0	2.0	0.0	2.0	0.0	0.0	0.0
5263024	0.0	0.0	0.0	2.0	0.0	2.0	0.0	0.0	0.0
5263025	0.0	0.0	0.0	2.0	0.0	2.0	0.0	0.0	0.0
5263026	0.0	0.0	0.0	2.0	0.0	2.0	0.0	0.0	0.0
5263027	0.0	0.0	0.0	2.0	0.0	2.0	0.0	0.0	0.0
5263028	0.0	0.0	0.0	2.0	0.0	2.0	0.0	0.0	0.0
5263029	0.0	0.0	0.0	2.0	0.0	2.0	0.0	0.0	0.0
5263030	0.0	0.0	0.0	2.0	0.0	2.0	0.0	0.0	0.0
5263031	0.0	0.0	0.0	2.0	0.0	2.0	0.0	0.0	0.0
5263032	0.0	0.0	0.0	2.0	0.0	2.0	0.0	0.0	0.0
5263033	0.0	0.0	0.0	2.0	0.0	2.0	0.0	0.0	0.0
5263034	0.0	0.0	0.0	2.0	0.0	2.0	0.0	0.0	0.0
5263035	0.0	0.0	0.0	2.0	0.0	2.0	0.0	0.0	0.0
5263036	0.0	0.0	0.0	2.0	0.0	2.0	0.0	0.0	0.0
5263037	0.0	0.0	0.0	2.0	0.0	2.0	0.0	0.0	0.0
5263038	0.0	0.0	0.0	2.0	0.0	2.0	0.0	0.0	0.0
5263039	0.0	0.0	0.0	2.0	0.0	2.0	0.0	0.0	0.0
5263040	0.0	0.0	0.0	2.0	0.0	2.0	0.0	0.0	0.0
5263041	0.0	0.0	0.0	2.0	0.0	2.0	0.0	0.0	0.0
5263042	0.0	0.0	0.0	2.0	0.0	2.0	0.0	0.0	0.0
5263043	0.0	0.0	0.0	2.0	0.0	2.0	0.0	0.0	0.0
5263044	0.0	0.0	0.0	2.0	0.0	2.0	0.0	0.0	0.0
5263045	0.0	0.0	0.0	0.0	0.0	2.0	0.0	0.0	0.0
5263046	0.0	0.0	0.0	0.0	0.0	2.0	0.0	0.0	0.0
5263047	0.0	0.0	0.0	0.0	0.0	2.0	0.0	0.0	0.0
5263048	0.0	0.0	0.0	0.0	0.0	2.0	0.0	0.0	0.0
5263049	0.0	0.0	0.0	0.0	0.0	2.0	0.0	0.0	0.0
5263050	0.0	0.0	0.0	0.0	0.0	2.0	0.0	0.0	0.0
5263051	0.0	0.0	0.0	0.0	0.0	2.0	0.0	0.0	0.0
5263052	0.0	0.0	0.0	0.0	0.0	2.0	0.0	0.0	0.0
5263053	0.0	0.0	0.0	0.0	0.0	2.0	0.0	0.0	0.0
5263054	0.0	0.0	0.0	0.0	0.0	2.0	0.0	0.0	0.0
5263055	0.0	0.0	0.0	0.0	0.0	2.0	0.0	0.0	0.0
5263056	0.0	0.0	0.0	0.0	0.0	2.0	0.0	0.0	0.0
5263057	0.0	0.0	0.0	0.0	0.0	2.0	0.0	0.0	0.0
5263058	0.0	0.0	0.0	0.0	0.0	2.0	0.0	0.0	0.0
5263059	0.0	0.0	0.0	0.0	0.0	2.0	0.0	0.0	0.0
5263060	0.0	0.0	0.0	0.0	0.0	2.0	0.0	0.0	0.0
5263061	0.0	0.0	0.0	0.0	0.0	2.0	0.0	0.0	0.0
5263062	0.0	0.0	0.0	0.0	0.0	2.0	0.0	0.0	0.0
5263063	0.0	0.0	0.0	0.0	0.0	2.0	0.0	0.0	0.0
5263064	0.0	0.0	0.0	0.0	0.0	2.0	0.0	0.0	0.0
5263065	0.0	0.0	0.0	0.0	0.0	2.0	0.0	0.0	0.0
5263066	0.0	0.0	0.0	0.0	0.0	2.0	0.0	0.0	0.0
5263067	0.0	0.0	0.0	0.0	0.0	2.0	0.0	0.0	0.0
5263068	0.0	0.0	0.0	0.0	0.0	2.0	0.0	0.0	0.0
5263069	0.0	0.0	0.0	0.0	0.0	2.0	0.0	0.0	0.0
5263070	0.0	0.0	0.0	0.0	0.0	2.0	0.0	0.0	0.0
5263071	0.0	0.0	0.0	0.0	0.0	2.0	0.0	0.0	0.0
5263072	0.0	0.0	0.0	0.0	0.0	2.0	0.0	0.0	0.0
5263073	0.0	0.0	0.0	0.0	0.0	2.0	0.0	0.0	0.0
5263074	0.0	0.0	0.0	0.0	0.0	2.0	0.0	0.0	0.0
5263075	0.0	0.0	0.0	0.0	0.0	2.0	0.0	0.0	0.0
5263076	0.0	0.0	0.0	0.0	0.0	2.0	0.0	0.0	0.0
5263077	0.0	0.0	0.0	0.0	0.0	2.0	0.0	0.0	0.0
5263078	0.0	0.0	0.0	0.0	0.0	2.0	0.0	0.0	0.0
5263079	0.0	0.0	0.0	0.0	0.0	2.0	0.0	0.0	0.0
5263080	0.0	0.0	0.0	0.0	0.0	2.0	0.0	0.0	0.0
5263081	0.0	0.0	0.0	0.0	0.0	2.0	0.0	0.0	0.0
5263082	0.0	0.0	0.0	0.0	0.0	2.0	0.0	0.0	0.0
5263083	0.0	0.0	0.0	0.0	2.0	2.0	0.0	0.0	0.0
5263084	0.0	0.0	0.0	0.0	2.0	2.0	0.0	0.0	0.0
5263085	0.0	0.0	0.0	0.0	2.0	2.0	0.0	0.0	0.0
5263086	0.0	0.0	0.0	0.0	2.0	2.0	0.0	0.0	0.0
5263087	0.0	0.0	0.0	0.0	2.0	2.0	0.0	0.0	0.0
5263088	0.0	0.0	0.0	0.0	2.0	2.0	0.0	0.0	0.0
5263089	0.0	0.0	0.0	0.0	2.0	2.0	0.0	0.0	0.0
5263090	0.0	0.0	0.0	0.0	2.0	2.0	0.0	0.0	0.0
5263091	0.0	0.0	0.0	0.0	2.0	2.0	0.0	0.0	0.0
5263092	0.0	0.0	0.0	0.0	2.0	2.0	0.0	0.0	0.0
5263093	0.0	0.0	0.0	0.0	2.0	2.0	0.0	0.0	0.0
5263094	0.0	0.0	0.0	0.0	2.0	2.0	0.0	0.0	0.0
5263095	0.0	0.0	0.0	0.0	2.0	2.0	0.0	0.0	0.0
5263096	0.0	0.0	0.0	0.0	2.0	2.0	0.0	0.0	0.0
5263097	0.0	0.0	0.0	0.0	2.0	2.0	0.0	0.0	0.0
5263098	0.0	0.0	0.0	0.0	2.0	2.0	0.0	0.0	0.0
5263099	0.0	0.0	0.0	0.0	2.0	2.0	0.0	0.0	0.0
5263100	0.0	0.0	0.0	0.0	2.0	2.0	0.0	0.0	0.0
5263101	0.0	0.0	0.0	0.0	2.0	2.0	0.0	0.0	0.0
5263102	0.0	0.0	0.0	0.0	2.0	2.0	0.0	0.0	0.0
5263103	0.0	0.0	0.0	0.0	2.0	2.0	0.0	0.0	0.0
5263104	0.0	0.0	0.0	0.0	2.0	2.0	0.0	0.0	0.0
5263105	0.0	0.0	0.0	0.0	2.0	2.0	0.0	0.0	0.0
5263106	0.0	0.0	0.0	0.0	2.0	2.0	0.0	0.0	0.0
5263107	0.0	0.0	0.0	0.0	2.0	2.0	0.0	0.0	0.0
5263108	0.0	0.0	0.0	0.0	2.0	2.0	0.0	0.0	0.0
5263109	0.0	0.0	0.0	0.0	2.0	2.0	0.0	0.0	0.0
5263110	0.0	0.0	0.0	0.0	2.0	2.0	0.0	0.0	0.0
5263111	0.0	0.0	0.0	0.0	2.0	2.0	0.0	0.0	0.0
5263112	0.0	0.0	0.0	0.0	2.0	2.0	0.0	0.0	0.0
5263113	0.0	0.0	0.0	0.0	2.0	2.0	0.0	0.0	0.0
5263114	0.0	0.0	0.0	0.0	2.0	2.0	0.0	0.0	0.0
5263115	0.0	0.0	0.0	0.0	2.0	2.0	0.0	0.0	0.0
5263116	0.0	0.0	0.0	0.0	2.0	2.0	0.0	0.0	0.0
5263117	0.0	0.0	0.0	0.0	2.0	2.0	0.0	0.0	0.0
5263118	0.0	0.0	0.0	0.0	2.0	0.0	0.0	0.0	0.0
5263119	0.0	0.0	0.0	0.0	2.0	0.0	0.0	0.0	0.0
5263120	0.0	0.0	0.0	0.0	2.0	0.0	0.0	0.0	0.0
5263121	0.0	0.0	0.0	0.0	2.0	0.0	0.0	0.0	0.0
5263122	0.0	0.0	0.0	0.0	2.0	0.0	0.0	0.0	0.0
5263123	0.0	0.0	0.0	0.0	2.0	0.0	0.0	0.0	0.0
5263124	0.0	0.0	0.0	0.0	2.0	0.0	0.0	0.0	0.0
5263125	0.0	0.0	0.0	0.0	2.0	0.0	0.0	0.0	0.0
5263126	0.0	0.0	0.0	0.0	2.0	0.0	0.0	0.0	0.0
5263127	0.0	0.0	0.0	0.0	2.0	0.0	0.0	0.0	0.0
5263128	0.0	0.0	0.0	0.0	4.0	0.0	0.0	0.0	0.0
5263129	0.0	0.0	0.0	0.0	4.0	0.0	0.0	0.0	0.0
5263130	0.0	0.0	0.0	0.0	4.0	0.0	0.0	0.0	0.0
5263131	0.0	0.0	0.0	0.0	4.0	0.0	0.0	0.0	0.0
5263132	0.0	0.0	0.0	0.0	4.0	0.0	0.0	0.0	0.0
5263133	0.0	0.0	0.0	0.0	4.0	0.0	0.0	0.0	0.0
5263134	0.0	0.0	0.0	0.0	4.0	0.0	0.0	0.0	0.0
5263135	0.0	0.0	0.0	0.0	4.0	0.0	0.0	0.0	0.0
5263136	0.0	0.0	0.0	0.0	4.0	0.0	0.0	0.0	0.0
5263137	0.0	0.0	0.0	0.0	4.0	0.0	0.0	0.0	0.0
5263138	0.0	0.0	0.0	0.0	4.0	0.0	0.0	0.0	0.0
5263139	0.0	0.0	0.0	0.0	4.0	0.0	0.0	0.0	0.0
5263140	0.0	0.0	0.0	0.0	4.0	0.0	0.0	0.0	0.0
5263141	0.0	0.0	0.0	0.0	4.0	0.0	0.0	0.0	0.0
5263142	0.0	0.0	0.0	0.0	4.0	0.0	0.0	0.0	0.0
5263143	0.0	0.0	0.0	0.0	4.0	0.0	0.0	0.0	0.0
5263144	0.0	0.0	0.0	0.0	4.0	0.0	0.0	0.0	0.0
5263145	0.0	0.0	0.0	0.0	4.0	0.0	0.0	0.0	0.0
5263146	0.0	0.0	0.0	0.0	4.0	0.0	0.0	0.0	0.0
5263147	0.0	0.0	0.0	0.0	4.0	0.0	0.0	0.0	0.0
5263148	0.0	0.0	0.0	0.0	4.0	0.0	0.0	0.0	0.0
5263149	0.0	0.0	0.0	0.0	4.0	0.0	0.0	0.0	0.0
5263150	0.0	0.0	0.0	0.0	4.0	0.0	0.0	0.0	0.0
5263151	0.0	0.0	0.0	0.0	4.0	0.0	0.0	0.0	0.0
5263152	0.0	0.0	0.0	0.0	4.0	0.0	0.0	0.0	0.0
5263153	0.0	0.0	0.0	0.0	4.0	0.0	0.0	0.0	0.0
5263154	0.0	0.0	0.0	0.0	4.0	0.0	0.0	0.0	0.0
5263155	0.0	0.0	0.0	0.0	4.0	0.0	0.0	0.0	0.0
5263156	0.0	0.0	0.0	0.0	4.0	0.0	0.0	0.0	0.0
5263157	0.0	0.0	0.0	0.0	4.0	0.0	0.0	0.0	0.0
5263158	0.0	0.0	0.0	0.0	4.0	0.0	0.0	0.0	0.0
5263159	0.0	0.0	0.0	0.0	4.0	0.0	0.0	0.0	0.0
5263160	0.0	0.0	0.0	0.0	4.0	0.0	0.0	0.0	0.0
5263161	0.0	0.0	0.0	0.0	4.0	0.0	0.0	0.0	0.0
5263162	0.0	0.0	0.0	0.0	4.0	0.0	0.0	0.0	0.0
5263163	0.0	0.0	0.0	0.0	4.0	0.0	0.0	0.0	0.0
5263164	0.0	0.0	0.0	0.0	4.0	0.0	0.0	0.0	0.0
5263165	0.0	0.0	0.0	0.0	4.0	0.0	0.0	0.0	0.0
5263166	0.0	0.0	0.0	0.0	4.0	0.0	0.0	0.0	0.0
5263167	0.0	0.0	0.0	0.0	4.0	0.0	0.0	0.0	0.0
5263168	0.0	0.0	0.0	0.0	4.0	0.0	0.0	0.0	0.0
5263169	0.0	0.0	0.0	0.0	4.0	0.0	0.0	0.0	0.0
5263170	0.0	0.0	0.0	0.0	4.0	0.0	0.0	0.0	0.0
5263171	0.0	0.0	0.0	0.0	4.0	0.0	0.0	0.0	0.0
5263172	0.0	0.0	0.0	0.0	4.0	0.0	0.0	0.0	0.0
5263173	0.0	0.0	0.0	0.0	4.0	0.0	0.0	0.0	0.0
5263174	0.0	0.0	0.0	0.0	2.0	0.0	0.0	0.0	0.0
5263175	0.0	0.0	0.0	0.0	2.0	0.0	0.0	0.0	0.0
5263176	0.0	0.0	0.0	0.0	2.0	0.0	0.0	0.0	0.0
5263177	0.0	0.0	0.0	0.0	2.0	0.0	0.0	0.0	0.0
5263178	0.0	0.0	0.0	0.0	2.0	0.0	0.0	0.0	0.0
5263179	0.0	0.0	0.0	0.0	2.0	0.0	0.0	0.0	0.0
5263180	0.0	0.0	0.0	0.0	2.0	0.0	0.0	0.0	0.0
5263181	0.0	0.0	0.0	0.0	2.0	0.0	0.0	0.0	0.0
5263182	0.0	0.0	0.0	0.0	2.0	0.0	0.0	0.0	0.0
5263183	0.0	0.0	0.0	0.0	2.0	0.0	0.0	0.0	0.0
5263184	0.0	0.0	0.0	0.0	2.0	0.0	0.0	0.0	0.0
5263185	0.0	0.0	0.0	0.0	2.0	0.0	0.0	0.0	0.0
5263186	0.0	0.0	0.0	0.0	2.0	0.0	0.0	0.0	0.0
5263187	0.0	0.0	0.0	0.0	2.0	0.0	0.0	0.0	0.0
5263188	0.0	0.0	0.0	0.0	2.0	0.0	0.0	0.0	0.0
5263189	0.0	0.0	0.0	0.0	2.0	0.0	0.0	0.0	0.0
5263190	0.0	0.0	0.0	0.0	2.0	0.0	0.0	0.0	0.0
5263191	0.0	0.0	0.0	0.0	2.0	0.0	0.0	0.0	0.0
5263192	0.0	0.0	0.0	0.0	2.0	0.0	0.0	0.0	0.0
5263193	0.0	0.0	0.0	0.0	2.0	0.0	0.0	0.0	0.0
5263194	0.0	0.0	0.0	0.0	2.0	0.0	0.0	0.0	0.0
5263195	0.0	0.0	0.0	0.0	2.0	0.0	0.0	0.0	0.0
5263196	0.0	0.0	0.0	0.0	2.0	0.0	0.0	0.0	0.0
5263197	0.0	0.0	0.0	0.0	2.0	0.0	0.0	0.0	0.0
5263198	0.0	0.0	0.0	0.0	2.0	0.0	0.0	0.0	0.0
5263199	0.0	0.0	0.0	0.0	2.0	0.0	0.0	0.0	0.0
5263200	0.0	0.0	0.0	0.0	2.0	0.0	0.0	0.0	0.0
5263201	0.0	0.0	0.0	0.0	2.0	0.0	0.0	0.0	0.0
5263202	0.0	0.0	0.0	0.0	2.0	0.0	0.0	0.0	0.0
5263203	0.0	0.0	0.0	0.0	2.0	0.0	0.0	0.0	0.0
5263204	0.0	0.0	0.0	0.0	2.0	0.0	0.0	0.0	0.0
5263205	0.0	0.0	0.0	0.0	2.0	0.0	0.0	0.0	0.0
5263206	0.0	0.0	0.0	0.0	2.0	0.0	0.0	0.0	0.0
5263207	0.0	0.0	0.0	0.0	2.0	0.0	0.0	0.0	0.0
5263208	0.0	0.0	0.0	0.0	2.0	0.0	0.0	0.0	0.0
5263209	0.0	0.0	0.0	0.0	2.0	0.0	0.0	0.0	0.0
5263210	0.0	0.0	0.0	0.0	2.0	0.0	0.0	0.0	0.0
5263211	0.0	0.0	0.0	0.0	2.0	0.0	0.0	0.0	0.0
5263212	0.0	0.0	0.0	0.0	2.0	0.0	0.0	0.0	0.0
5263213	0.0	0.0	0.0	0.0	2.0	0.0	0.0	0.0	0.0
5263214	0.0	0.0	0.0	0.0	2.0	0.0	0.0	0.0	0.0
5263215	0.0	0.0	0.0	0.0	2.0	0.0	0.0	0.0	0.0
5263216	0.0	0.0	0.0	0.0	2.0	0.0	0.0	0.0	0.0
5263217	0.0	0.0	0.0	0.0	2.0	0.0	0.0	0.0	0.0
5263218	0.0	0.0	0.0	0.0	2.0	0.0	0.0	0.0	0.0
5263219	0.0	0.0	0.0	0.0	2.0	0.0	0.0	0.0	0.0
5263220	0.0	0.0	0.0	0.0	2.0	0.0	0.0	0.0	0.0
5263221	0.0	0.0	0.0	0.0	2.0	0.0	0.0	0.0	0.0
5263222	0.0	0.0	0.0	0.0	2.0	0.0	0.0	0.0	0.0
5263223	0.0	0.0	0.0	0.0	2.0	0.0	0.0	0.0	0.0
5263224	0.0	0.0	0.0	0.0	2.0	0.0	0.0	0.0	0.0
5263225	0.0	0.0	0.0	0.0	2.0	0.0	0.0	0.0	0.0
5263226	0.0	0.0	0.0	0.0	2.0	0.0	0.0	0.0	0.0
5263227	0.0	0.0	0.0	0.0	2.0	0.0	0.0	0.0	0.0
5263228	0.0	0.0	0.0	0.0	2.0	0.0	0.0	0.0	0.0
5263229	0.0	0.0	0.0	0.0	2.0	0.0	0.0	0.0	0.0
5263230	0.0	0.0	0.0	0.0	2.0	0.0	0.0	0.0	0.0
5263231	0.0	0.0	0.0	0.0	2.0	0.0	0.0	0.0	0.0
5263232	0.0	0.0	0.0	0.0	2.0	0.0	0.0	0.0	0.0
5263233	0.0	0.0	0.0	0.0	2.0	0.0	0.0	0.0	0.0
5263234	0.0	0.0	0.0	0.0	2.0	0.0	0.0	0.0	0.0
5263235	0.0	0.0	0.0	0.0	2.0	0.0	0.0	0.0	0.0
5263236	0.0	0.0	0.0	0.0	2.0	0.0	0.0	0.0	0.0
5263237	0.0	0.0	0.0	0.0	2.0	0.0	0.0	0.0	0.0
5263238	0.0	0.0	0.0	0.0	2.0	0.0	0.0	0.0	0.0
5263239	0.0	0.0	0.0	0.0	2.0	0.0	0.0	0.0	0.0
5263240	0.0	0.0	0.0	0.0	2.0	0.0	0.0	0.0	0.0
5263241	0.0	0.0	0.0	0.0	2.0	0.0	0.0	0.0	0.0
5263242	0.0	0.0	0.0	0.0	2.0	0.0	0.0	0.0	0.0
5263243	0.0	0.0	0.0	0.0	2.0	0.0	0.0	0.0	0.0
5263244	0.0	0.0	0.0	0.0	2.0	0.0	0.0	0.0	0.0
5263245	0.0	0.0	0.0	0.0	2.0	0.0	0.0	0.0	0.0
5263246	0.0	0.0	0.0	0.0	2.0	0.0	0.0	0.0	0.0
5263247	0.0	0.0	0.0	0.0	2.0	0.0	0.0	0.0	0.0
5263248	0.0	0.0	0.0	0.0	2.0	0.0	0.0	0.0	0.0
5263249	0.0	0.0	0.0	0.0	2.0	0.0	0.0	0.0	0.0
5263250	0.0	0.0	0.0	0.0	2.0	0.0	0.0	0.0	0.0
5263251	0.0	0.0	0.0	0.0	2.0	0.0	0.0	0.0	0.0
5263252	0.0	0.0	0.0	0.0	2.0	0.0	0.0	0.0	0.0
5263253	0.0	0.0	0.0	0.0	2.0	0.0	0.0	0.0	0.0
5263254	0.0	0.0	0.0	0.0	2.0	0.0	0.0	0.0	0.0
5263255	0.0	0.0	0.0	0.0	2.0	0.0	0.0	0.0	0.0
5263256	0.0	0.0	0.0	0.0	2.0	0.0	0.0	0.0	0.0
5263257	0.0	0.0	0.0	0.0	2.0	0.0	0.0	0.0	0.0
5263258	0.0	0.0	0.0	0.0	2.0	0.0	0.0	0.0	0.0
5263259	0.0	0.0	0.0	0.0	2.0	0.0	0.0	0.0	0.0
5263260	0.0	0.0	0.0	0.0	2.0	0.0	0.0	0.0	0.0
5263261	0.0	0.0	0.0	0.0	2.0	0.0	0.0	0.0	0.0
5263262	0.0	0.0	0.0	0.0	2.0	0.0	0.0	0.0	0.0
5263263	0.0	0.0	0.0	0.0	2.0	0.0	0.0	0.0	0.0
5263264	0.0	0.0	0.0	0.0	2.0	0.0	0.0	0.0	0.0
5263265	0.0	0.0	0.0	0.0	2.0	0.0	0.0	0.0	0.0
5263266	0.0	0.0	0.0	0.0	0.0	0.0	0.0	0.0	0.0
5263267	0.0	0.0	0.0	0.0	0.0	0.0	0.0	0.0	0.0
5263268	0.0	0.0	0.0	0.0	0.0	0.0	0.0	0.0	0.0
5263269	0.0	0.0	0.0	0.0	0.0	0.0	0.0	0.0	0.0
5263270	0.0	0.0	0.0	0.0	0.0	0.0	0.0	0.0	0.0
5263271	0.0	0.0	0.0	0.0	0.0	0.0	0.0	0.0	0.0
5263272	0.0	0.0	0.0	0.0	0.0	0.0	0.0	0.0	0.0
5263273	0.0	0.0	0.0	0.0	0.0	0.0	0.0	0.0	0.0
5263274	0.0	0.0	0.0	0.0	0.0	0.0	0.0	0.0	0.0
5263275	0.0	0.0	0.0	0.0	0.0	0.0	0.0	0.0	0.0
5263276	0.0	0.0	0.0	0.0	0.0	0.0	0.0	0.0	0.0
5263277	0.0	0.0	0.0	0.0	0.0	0.0	0.0	0.0	0.0
5263278	0.0	0.0	0.0	0.0	0.0	0.0	0.0	0.0	0.0
5263279	0.0	0.0	0.0	0.0	0.0	0.0	0.0	0.0	0.0
5263280	0.0	0.0	0.0	2.0	0.0	2.0	0.0	0.0	0.0
5263281	0.0	0.0	0.0	2.0	0.0	2.0	0.0	0.0	0.0
5263282	0.0	0.0	0.0	2.0	0.0	2.0	0.0	0.0	0.0
5263283	0.0	0.0	0.0	2.0	0.0	2.0	0.0	0.0	0.0
5263284	0.0	0.0	0.0	2.0	0.0	2.0	0.0	0.0	0.0
5263285	0.0	0.0	0.0	2.0	0.0	4.0	0.0	0.0	0.0
5263286	0.0	0.0	0.0	2.0	0.0	4.0	0.0	0.0	0.0
5263287	0.0	0.0	0.0	2.0	0.0	4.0	0.0	0.0	0.0
5263288	0.0	0.0	0.0	2.0	0.0	4.0	0.0	0.0	0.0
5263289	0.0	0.0	0.0	2.0	0.0	4.0	0.0	0.0	0.0
5263290	0.0	0.0	0.0	2.0	0.0	4.0	0.0	0.0	0.0
5263291	0.0	0.0	0.0	2.0	0.0	4.0	0.0	0.0	0.0
5263292	0.0	0.0	0.0	2.0	0.0	4.0	0.0	0.0	0.0
5263293	0.0	0.0	0.0	2.0	0.0	4.0	0.0	0.0	0.0
5263294	0.0	0.0	0.0	2.0	0.0	4.0	0.0	0.0	0.0
5263295	0.0	0.0	0.0	2.0	0.0	4.0	0.0	0.0	0.0
5263296	0.0	0.0	0.0	2.0	0.0	4.0	0.0	0.0	0.0
5263297	0.0	0.0	0.0	2.0	0.0	4.0	0.0	0.0	0.0
5263298	0.0	0.0	0.0	2.0	0.0	4.0	0.0	0.0	0.0
5263299	0.0	0.0	0.0	2.0	0.0	4.0	0.0	0.0	0.0
5263300	0.0	0.0	0.0	2.0	0.0	4.0	0.0	0.0	0.0
5263301	0.0	0.0	0.0	2.0	0.0	4.0	0.0	0.0	0.0
5263302	0.0	0.0	0.0	2.0	0.0	4.0	0.0	0.0	0.0
5263303	0.0	0.0	0.0	2.0	0.0	4.0	0.0	0.0	0.0
5263304	0.0	0.0	0.0	2.0	0.0	4.0	0.0	0.0	0.0
5263305	0.0	0.0	0.0	2.0	0.0	4.0	0.0	0.0	0.0
5263306	0.0	0.0	0.0	2.0	0.0	4.0	0.0	0.0	0.0
5263307	0.0	0.0	0.0	2.0	0.0	4.0	0.0	0.0	0.0
5263308	0.0	0.0	0.0	2.0	0.0	4.0	0.0	0.0	0.0
5263309	0.0	0.0	0.0	2.0	0.0	4.0	0.0	0.0	0.0
5263310	0.0	0.0	0.0	2.0	0.0	4.0	0.0	0.0	0.0
5263311	0.0	0.0	0.0	2.0	0.0	4.0	0.0	0.0	0.0
5263312	0.0	0.0	0.0	2.0	0.0	4.0	0.0	0.0	0.0
5263313	0.0	0.0	0.0	2.0	0.0	4.0	0.0	0.0	0.0
5263314	0.0	0.0	0.0	2.0	0.0	4.0	0.0	0.0	0.0
5263315	0.0	0.0	0.0	2.0	0.0	4.0	0.0	0.0	0.0
5263316	0.0	0.0	0.0	2.0	0.0	4.0	0.0	0.0	0.0
5263317	0.0	0.0	0.0	2.0	0.0	4.0	0.0	0.0	0.0
5263318	0.0	0.0	0.0	2.0	0.0	4.0	0.0	0.0	0.0
5263319	0.0	0.0	0.0	2.0	0.0	4.0	0.0	0.0	0.0
5263320	0.0	0.0	0.0	2.0	0.0	4.0	0.0	0.0	0.0
5263321	0.0	0.0	0.0	2.0	0.0	4.0	0.0	0.0	0.0
5263322	0.0	0.0	0.0	2.0	0.0	4.0	0.0	0.0	0.0
5263323	0.0	0.0	0.0	2.0	0.0	4.0	0.0	0.0	0.0
5263324	0.0	0.0	0.0	2.0	0.0	4.0	0.0	0.0	0.0
5263325	0.0	0.0	0.0	2.0	0.0	4.0	0.0	0.0	0.0
5263326	0.0	0.0	0.0	2.0	0.0	4.0	0.0	0.0	0.0
5263327	0.0	0.0	0.0	2.0	0.0	4.0	0.0	0.0	0.0
5263328	0.0	0.0	0.0	2.0	0.0	4.0	0.0	0.0	0.0
5263329	0.0	0.0	0.0	2.0	0.0	4.0	0.0	0.0	0.0
5263330	0.0	0.0	0.0	2.0	0.0	4.0	0.0	0.0	0.0
5263331	0.0	0.0	0.0	2.0	0.0	4.0	0.0	0.0	0.0
5263332	0.0	0.0	0.0	2.0	0.0	4.0	0.0	0.0	0.0
5263333	0.0	0.0	0.0	2.0	0.0	4.0	0.0	0.0	0.0
5263334	0.0	0.0	0.0	2.0	0.0	4.0	0.0	0.0	0.0
5263335	0.0	0.0	0.0	2.0	0.0	4.0	0.0	0.0	0.0
5263336	0.0	0.0	0.0	2.0	0.0	4.0	0.0	0.0	0.0
5263337	0.0	0.0	0.0	2.0	0.0	4.0	0.0	0.0	0.0
5263338	0.0	0.0	0.0	2.0	0.0	4.0	0.0	0.0	0.0
5263339	0.0	0.0	0.0	2.0	0.0	4.0	0.0	0.0	0.0
5263340	0.0	0.0	0.0	2.0	0.0	4.0	0.0	0.0	0.0
5263341	0.0	0.0	0.0	2.0	0.0	4.0	0.0	0.0	0.0
5263342	0.0	0.0	0.0	2.0	0.0	4.0	0.0	0.0	0.0
5263343	0.0	0.0	0.0	2.0	0.0	4.0	0.0	0.0	0.0
5263344	0.0	0.0	0.0	2.0	0.0	4.0	0.0	0.0	0.0
5263345	0.0	0.0	0.0	2.0	0.0	4.0	0.0	0.0	0.0
5263346	0.0	0.0	0.0	2.0	0.0	4.0	0.0	0.0	0.0
5263347	0.0	0.0	0.0	2.0	0.0	4.0	0.0	0.0	0.0
5263348	0.0	0.0	0.0	2.0	0.0	4.0	0.0	0.0	0.0
5263349	0.0	0.0	0.0	2.0	0.0	4.0	0.0	0.0	0.0
5263350	0.0	0.0	0.0	2.0	0.0	4.0	0.0	0.0	0.0
5263351	0.0	0.0	0.0	2.0	0.0	4.0	0.0	0.0	0.0
5263352	0.0	0.0	0.0	2.0	2.0	4.0	0.0	0.0	0.0
5263353	0.0	0.0	0.0	2.0	2.0	4.0	0.0	0.0	0.0
5263354	0.0	0.0	0.0	2.0	2.0	4.0	0.0	0.0	0.0
5263355	0.0	0.0	0.0	2.0	2.0	4.0	0.0	0.0	0.0
5263356	0.0	0.0	0.0	2.0	2.0	4.0	0.0	0.0	0.0
5263357	0.0	0.0	0.0	4.0	2.0	4.0	0.0	0.0	0.0
5263358	0.0	0.0	0.0	4.0	2.0	4.0	0.0	0.0	0.0
5263359	0.0	0.0	0.0	4.0	2.0	4.0	0.0	0.0	0.0
5263360	0.0	0.0	0.0	4.0	2.0	4.0	0.0	0.0	0.0
5263361	0.0	0.0	0.0	4.0	2.0	4.0	0.0	0.0	0.0
5263362	0.0	0.0	0.0	4.0	2.0	4.0	0.0	0.0	0.0
5263363	0.0	0.0	0.0	4.0	2.0	4.0	0.0	0.0	0.0
5263364	0.0	0.0	0.0	4.0	2.0	4.0	0.0	0.0	0.0
5263365	0.0	0.0	0.0	4.0	2.0	4.0	0.0	0.0	0.0
5263366	0.0	0.0	0.0	4.0	2.0	4.0	0.0	0.0	0.0
5263367	0.0	0.0	0.0	4.0	2.0	4.0	0.0	0.0	0.0
5263368	0.0	0.0	0.0	4.0	2.0	4.0	0.0	0.0	0.0
5263369	0.0	0.0	0.0	4.0	2.0	4.0	0.0	0.0	0.0
5263370	0.0	0.0	0.0	2.0	2.0	4.0	0.0	0.0	0.0
5263371	0.0	0.0	0.0	2.0	2.0	4.0	0.0	0.0	0.0
5263372	0.0	0.0	0.0	2.0	2.0	4.0	0.0	0.0	0.0
5263373	0.0	0.0	0.0	2.0	2.0	4.0	0.0	0.0	0.0
5263374	0.0	0.0	0.0	2.0	2.0	4.0	0.0	0.0	0.0
5263375	0.0	0.0	0.0	2.0	2.0	4.0	0.0	0.0	0.0
5263376	0.0	0.0	0.0	2.0	2.0	4.0	0.0	0.0	0.0
5263377	0.0	0.0	0.0	2.0	2.0	4.0	0.0	0.0	0.0
5263378	0.0	0.0	0.0	2.0	2.0	4.0	0.0	0.0	0.0
5263379	0.0	0.0	0.0	2.0	2.0	4.0	0.0	0.0	0.0
5263380	0.0	0.0	0.0	2.0	2.0	4.0	0.0	0.0	0.0
5263381	0.0	0.0	0.0	2.0	2.0	4.0	0.0	0.0	0.0
5263382	0.0	0.0	0.0	2.0	2.0	4.0	0.0	0.0	0.0
5263383	0.0	0.0	0.0	2.0	2.0	4.0	0.0	0.0	0.0
5263384	0.0	0.0	0.0	2.0	2.0	4.0	0.0	0.0	0.0
5263385	0.0	0.0	0.0	2.0	2.0	4.0	0.0	0.0	0.0
5263386	0.0	0.0	0.0	2.0	2.0	4.0	0.0	0.0	0.0
5263387	0.0	0.0	0.0	2.0	2.0	4.0	0.0	0.0	0.0
5263388	0.0	0.0	0.0	2.0	2.0	4.0	0.0	0.0	0.0
5263389	0.0	0.0	0.0	2.0	2.0	4.0	0.0	0.0	0.0
5263390	0.0	0.0	0.0	2.0	2.0	4.0	0.0	0.0	0.0
5263391	0.0	0.0	0.0	2.0	2.0	4.0	0.0	0.0	0.0
5263392	0.0	0.0	0.0	2.0	2.0	4.0	0.0	0.0	0.0
5263393	0.0	0.0	0.0	2.0	2.0	4.0	0.0	0.0	0.0
5263394	0.0	0.0	0.0	2.0	2.0	4.0	0.0	0.0	0.0
5263395	0.0	0.0	0.0	2.0	2.0	4.0	0.0	0.0	0.0
5263396	0.0	0.0	0.0	2.0	2.0	2.0	0.0	0.0	0.0
5263397	0.0	0.0	0.0	2.0	2.0	0.0	0.0	0.0	0.0
5263398	0.0	0.0	0.0	2.0	2.0	0.0	0.0	0.0	0.0
5263399	0.0	0.0	0.0	2.0	2.0	0.0	0.0	0.0	0.0
5263400	0.0	0.0	0.0	2.0	2.0	0.0	0.0	0.0	0.0
5263401	0.0	0.0	0.0	2.0	2.0	0.0	0.0	0.0	0.0
5263402	0.0	0.0	0.0	2.0	2.0	0.0	0.0	0.0	0.0
5263403	0.0	0.0	0.0	2.0	2.0	0.0	0.0	0.0	0.0
5263404	0.0	0.0	0.0	2.0	2.0	0.0	0.0	0.0	0.0
5263405	0.0	0.0	0.0	2.0	2.0	0.0	0.0	0.0	0.0
5263406	0.0	0.0	0.0	2.0	2.0	0.0	0.0	0.0	0.0
5263407	0.0	0.0	0.0	2.0	2.0	0.0	0.0	0.0	0.0
5263408	0.0	0.0	0.0	2.0	2.0	0.0	0.0	0.0	0.0
5263409	0.0	0.0	0.0	2.0	2.0	0.0	0.0	0.0	0.0
5263410	0.0	0.0	0.0	2.0	2.0	0.0	0.0	0.0	0.0
5263411	0.0	0.0	0.0	2.0	2.0	0.0	0.0	0.0	0.0
5263412	0.0	0.0	0.0	2.0	2.0	2.0	0.0	0.0	0.0
5263413	0.0	0.0	0.0	2.0	2.0	2.0	0.0	0.0	0.0
5263414	0.0	0.0	0.0	2.0	2.0	2.0	0.0	0.0	0.0
5263415	0.0	0.0	0.0	2.0	2.0	2.0	0.0	0.0	0.0
5263416	0.0	0.0	0.0	2.0	2.0	2.0	0.0	0.0	0.0
5263417	0.0	0.0	0.0	2.0	2.0	2.0	0.0	0.0	0.0
5263418	0.0	0.0	0.0	2.0	2.0	2.0	0.0	0.0	0.0
5263419	0.0	0.0	0.0	2.0	2.0	2.0	0.0	0.0	0.0
5263420	0.0	0.0	0.0	2.0	2.0	2.0	0.0	0.0	0.0
5263421	0.0	0.0	0.0	2.0	4.0	2.0	0.0	0.0	0.0
5263422	0.0	0.0	0.0	2.0	4.0	2.0	0.0	0.0	0.0
5263423	0.0	0.0	0.0	2.0	4.0	2.0	0.0	0.0	0.0
5263424	0.0	0.0	0.0	2.0	4.0	2.0	0.0	0.0	0.0
5263425	0.0	0.0	0.0	2.0	4.0	2.0	0.0	0.0	0.0
5263426	0.0	0.0	0.0	2.0	4.0	2.0	0.0	0.0	0.0
5263427	0.0	0.0	0.0	2.0	4.0	2.0	0.0	0.0	0.0
5263428	0.0	0.0	0.0	2.0	4.0	2.0	0.0	0.0	0.0
5263429	0.0	0.0	0.0	2.0	4.0	2.0	0.0	0.0	0.0
5263430	0.0	0.0	0.0	2.0	4.0	2.0	0.0	0.0	0.0
5263431	0.0	0.0	0.0	2.0	4.0	2.0	0.0	0.0	0.0
5263432	0.0	0.0	0.0	2.0	4.0	2.0	0.0	0.0	0.0
5263433	0.0	0.0	0.0	2.0	4.0	2.0	0.0	0.0	0.0
5263434	0.0	0.0	0.0	2.0	4.0	2.0	0.0	0.0	0.0
5263435	0.0	0.0	0.0	2.0	4.0	2.0	0.0	0.0	0.0
5263436	0.0	0.0	0.0	2.0	4.0	2.0	0.0	0.0	0.0
5263437	0.0	0.0	0.0	2.0	4.0	2.0	0.0	0.0	0.0
5263438	0.0	0.0	0.0	2.0	4.0	2.0	0.0	0.0	0.0
5263439	0.0	0.0	0.0	2.0	4.0	2.0	0.0	0.0	0.0
5263440	0.0	0.0	0.0	2.0	4.0	2.0	0.0	0.0	0.0
5263441	0.0	0.0	0.0	2.0	4.0	2.0	0.0	0.0	0.0
5263442	0.0	0.0	0.0	2.0	4.0	2.0	0.0	0.0	0.0
5263443	0.0	0.0	0.0	2.0	4.0	2.0	0.0	0.0	0.0
5263444	0.0	0.0	0.0	2.0	4.0	2.0	0.0	0.0	0.0
5263445	0.0	0.0	0.0	2.0	4.0	2.0	0.0	0.0	0.0
5263446	0.0	0.0	0.0	2.0	4.0	2.0	0.0	0.0	0.0
5263447	0.0	0.0	0.0	2.0	4.0	2.0	0.0	0.0	0.0
5263448	0.0	0.0	0.0	2.0	4.0	2.0	0.0	0.0	0.0
5263449	0.0	0.0	0.0	2.0	6.0	2.0	0.0	0.0	0.0
5263450	0.0	0.0	0.0	2.0	6.0	2.0	0.0	0.0	0.0
5263451	0.0	0.0	0.0	2.0	6.0	2.0	0.0	0.0	0.0
5263452	0.0	0.0	0.0	2.0	6.0	2.0	0.0	0.0	0.0
5263453	0.0	0.0	0.0	2.0	6.0	2.0	0.0	0.0	0.0
5263454	0.0	0.0	0.0	2.0	6.0	2.0	0.0	0.0	0.0
5263455	0.0	0.0	0.0	2.0	6.0	2.0	0.0	0.0	0.0
5263456	0.0	0.0	0.0	2.0	6.0	2.0	0.0	0.0	0.0
5263457	0.0	0.0	0.0	2.0	6.0	2.0	0.0	0.0	0.0
5263458	0.0	0.0	0.0	2.0	6.0	2.0	0.0	0.0	0.0
5263459	0.0	0.0	0.0	2.0	6.0	2.0	0.0	0.0	0.0
5263460	0.0	0.0	0.0	2.0	6.0	2.0	0.0	0.0	0.0
5263461	0.0	0.0	0.0	2.0	6.0	2.0	0.0	0.0	0.0
5263462	0.0	0.0	0.0	2.0	6.0	2.0	0.0	0.0	0.0
5263463	0.0	0.0	0.0	2.0	6.0	2.0	0.0	0.0	0.0
5263464	0.0	0.0	0.0	2.0	6.0	2.0	0.0	0.0	0.0
5263465	0.0	0.0	0.0	2.0	6.0	2.0	0.0	0.0	0.0
5263466	0.0	0.0	0.0	2.0	6.0	2.0	0.0	0.0	0.0
5263467	0.0	0.0	0.0	2.0	6.0	2.0	0.0	0.0	0.0
5263468	0.0	0.0	0.0	2.0	4.0	2.0	0.0	0.0	0.0
5263469	0.0	0.0	0.0	0.0	4.0	2.0	0.0	0.0	0.0
5263470	0.0	0.0	0.0	0.0	4.0	2.0	0.0	0.0	0.0
5263471	0.0	0.0	0.0	0.0	4.0	2.0	0.0	0.0	0.0
5263472	0.0	0.0	0.0	0.0	4.0	2.0	0.0	0.0	0.0
5263473	0.0	0.0	0.0	0.0	4.0	2.0	0.0	0.0	0.0
5263474	0.0	0.0	0.0	0.0	4.0	2.0	0.0	0.0	0.0
5263475	0.0	0.0	0.0	0.0	4.0	2.0	0.0	0.0	0.0
5263476	0.0	0.0	0.0	0.0	4.0	2.0	0.0	0.0	0.0
5263477	0.0	0.0	0.0	0.0	4.0	2.0	0.0	0.0	0.0
5263478	0.0	0.0	0.0	0.0	4.0	2.0	0.0	0.0	0.0
5263479	0.0	0.0	0.0	0.0	4.0	2.0	0.0	0.0	0.0
5263480	0.0	0.0	0.0	0.0	4.0	2.0	0.0	0.0	0.0
5263481	0.0	0.0	0.0	0.0	4.0	2.0	0.0	0.0	0.0
5263482	0.0	0.0	0.0	0.0	4.0	2.0	0.0	0.0	0.0
5263483	0.0	0.0	0.0	0.0	4.0	2.0	0.0	0.0	0.0
5263484	0.0	0.0	0.0	0.0	4.0	2.0	0.0	0.0	0.0
5263485	0.0	0.0	0.0	0.0	4.0	2.0	0.0	0.0	0.0
5263486	0.0	0.0	0.0	0.0	4.0	2.0	0.0	0.0	0.0
5263487	0.0	0.0	0.0	0.0	4.0	2.0	0.0	0.0	0.0
5263488	0.0	0.0	0.0	0.0	4.0	2.0	0.0	0.0	0.0
5263489	0.0	0.0	0.0	0.0	4.0	2.0	0.0	0.0	0.0
5263490	0.0	0.0	0.0	0.0	4.0	2.0	0.0	0.0	0.0
5263491	0.0	0.0	0.0	0.0	4.0	2.0	0.0	0.0	0.0
5263492	0.0	0.0	0.0	0.0	4.0	2.0	0.0	0.0	0.0
5263493	0.0	0.0	0.0	0.0	4.0	2.0	0.0	0.0	0.0
5263494	0.0	0.0	0.0	0.0	6.0	4.0	0.0	0.0	0.0
5263495	0.0	0.0	0.0	2.0	6.0	6.0	0.0	0.0	0.0
5263496	0.0	0.0	0.0	2.0	10.0	6.0	0.0	0.0	0.0
5263497	0.0	0.0	0.0	2.0	8.0	4.0	0.0	0.0	0.0
5263498	0.0	0.0	0.0	2.0	8.0	4.0	0.0	0.0	0.0
5263499	0.0	0.0	0.0	2.0	8.0	4.0	0.0	0.0	0.0
5263500	0.0	0.0	0.0	2.0	8.0	4.0	0.0	0.0	0.0
5263501	0.0	0.0	0.0	2.0	8.0	4.0	0.0	0.0	0.0
5263502	0.0	0.0	0.0	2.0	8.0	4.0	0.0	0.0	0.0
5263503	0.0	0.0	0.0	2.0	8.0	4.0	0.0	0.0	0.0
5263504	0.0	0.0	0.0	4.0	8.0	4.0	0.0	0.0	0.0
5263505	0.0	0.0	0.0	4.0	8.0	4.0	0.0	0.0	0.0
5263506	0.0	0.0	0.0	4.0	8.0	4.0	0.0	0.0	0.0
5263507	0.0	0.0	0.0	4.0	8.0	4.0	0.0	0.0	0.0
5263508	0.0	0.0	0.0	4.0	8.0	4.0	0.0	0.0	0.0
5263509	0.0	0.0	0.0	4.0	8.0	4.0	0.0	0.0	0.0
5263510	0.0	0.0	0.0	4.0	8.0	4.0	0.0	0.0	0.0
5263511	0.0	0.0	0.0	4.0	8.0	4.0	0.0	0.0	0.0
5263512	0.0	0.0	0.0	4.0	8.0	4.0	0.0	0.0	0.0
5263513	0.0	0.0	0.0	4.0	8.0	4.0	0.0	0.0	0.0
5263514	0.0	0.0	0.0	4.0	8.0	4.0	0.0	0.0	0.0
5263515	0.0	0.0	0.0	4.0	8.0	4.0	0.0	0.0	0.0
5263516	0.0	0.0	0.0	4.0	8.0	4.0	0.0	0.0	0.0
5263517	0.0	0.0	0.0	4.0	8.0	4.0	0.0	0.0	0.0
5263518	0.0	0.0	0.0	4.0	8.0	4.0	0.0	0.0	0.0
5263519	0.0	0.0	0.0	4.0	6.0	4.0	0.0	0.0	0.0
5263520	0.0	0.0	0.0	4.0	6.0	4.0	0.0	0.0	0.0
5263521	0.0	0.0	0.0	4.0	6.0	4.0	0.0	0.0	0.0
5263522	0.0	0.0	0.0	4.0	6.0	4.0	0.0	0.0	0.0
5263523	0.0	0.0	0.0	4.0	6.0	4.0	0.0	0.0	0.0
5263524	0.0	0.0	0.0	4.0	6.0	4.0	0.0	0.0	0.0
5263525	0.0	0.0	0.0	4.0	6.0	4.0	0.0	0.0	0.0
5263526	0.0	0.0	0.0	4.0	6.0	4.0	0.0	0.0	0.0
5263527	0.0	0.0	0.0	4.0	6.0	4.0	0.0	0.0	0.0
5263528	0.0	0.0	0.0	4.0	6.0	4.0	0.0	0.0	0.0
5263529	0.0	0.0	0.0	4.0	6.0	4.0	0.0	0.0	0.0
5263530	0.0	0.0	0.0	6.0	6.0	4.0	0.0	0.0	0.0
5263531	0.0	0.0	0.0	6.0	6.0	4.0	0.0	0.0	0.0
5263532	0.0	0.0	0.0	6.0	6.0	4.0	0.0	0.0	0.0
5263533	0.0	0.0	0.0	6.0	6.0	4.0	0.0	0.0	0.0
5263534	0.0	0.0	0.0	6.0	6.0	4.0	0.0	0.0	0.0
5263535	0.0	0.0	0.0	6.0	6.0	4.0	0.0	0.0	0.0
5263536	0.0	0.0	0.0	6.0	6.0	4.0	0.0	0.0	0.0
5263537	0.0	0.0	0.0	6.0	6.0	4.0	0.0	0.0	0.0
5263538	0.0	0.0	0.0	6.0	6.0	4.0	0.0	0.0	0.0
5263539	0.0	0.0	0.0	6.0	6.0	4.0	0.0	0.0	0.0
5263540	0.0	0.0	0.0	6.0	6.0	4.0	0.0	0.0	0.0
5263541	0.0	0.0	0.0	6.0	6.0	4.0	0.0	0.0	0.0
5263542	0.0	0.0	0.0	6.0	6.0	4.0	0.0	0.0	0.0
5263543	0.0	0.0	0.0	6.0	6.0	4.0	0.0	0.0	0.0
5263544	0.0	0.0	0.0	6.0	6.0	4.0	0.0	0.0	0.0
5263545	0.0	0.0	0.0	6.0	6.0	4.0	0.0	0.0	0.0
5263546	0.0	0.0	0.0	6.0	6.0	4.0	0.0	0.0	0.0
5263547	0.0	0.0	0.0	6.0	6.0	4.0	0.0	0.0	0.0
5263548	0.0	0.0	0.0	6.0	6.0	4.0	0.0	0.0	0.0
5263549	0.0	0.0	0.0	6.0	6.0	4.0	0.0	0.0	0.0
5263550	0.0	0.0	0.0	6.0	6.0	4.0	0.0	0.0	0.0
5263551	0.0	0.0	0.0	6.0	6.0	4.0	0.0	0.0	0.0
5263552	0.0	0.0	0.0	6.0	6.0	4.0	0.0	0.0	0.0
5263553	0.0	0.0	0.0	6.0	6.0	4.0	0.0	0.0	0.0
5263554	0.0	0.0	0.0	6.0	6.0	4.0	0.0	0.0	0.0
5263555	0.0	0.0	0.0	6.0	6.0	4.0	0.0	0.0	0.0
5263556	0.0	0.0	0.0	6.0	6.0	4.0	0.0	0.0	0.0
5263557	0.0	0.0	0.0	6.0	6.0	4.0	0.0	0.0	0.0
5263558	0.0	0.0	0.0	6.0	6.0	4.0	0.0	0.0	0.0
5263559	0.0	0.0	0.0	6.0	6.0	4.0	0.0	0.0	0.0
5263560	0.0	0.0	0.0	6.0	6.0	4.0	0.0	0.0	0.0
5263561	0.0	0.0	0.0	6.0	6.0	4.0	0.0	0.0	0.0
5263562	0.0	0.0	0.0	6.0	6.0	4.0	0.0	0.0	0.0
5263563	0.0	0.0	0.0	6.0	6.0	4.0	0.0	0.0	0.0
5263564	0.0	0.0	0.0	6.0	6.0	4.0	0.0	0.0	0.0
5263565	0.0	0.0	0.0	6.0	6.0	4.0	0.0	0.0	0.0
5263566	0.0	0.0	0.0	6.0	6.0	4.0	0.0	0.0	0.0
5263567	0.0	0.0	0.0	6.0	6.0	4.0	0.0	0.0	0.0
5263568	0.0	0.0	0.0	6.0	6.0	4.0	0.0	0.0	0.0
5263569	0.0	0.0	0.0	6.0	6.0	4.0	0.0	0.0	0.0
5263570	0.0	0.0	0.0	6.0	6.0	4.0	0.0	0.0	0.0
5263571	0.0	0.0	0.0	6.0	6.0	4.0	0.0	0.0	0.0
5263572	0.0	0.0	0.0	6.0	6.0	4.0	0.0	0.0	0.0
5263573	0.0	0.0	0.0	6.0	6.0	4.0	0.0	0.0	0.0
5263574	0.0	0.0	0.0	6.0	6.0	4.0	0.0	0.0	0.0
5263575	0.0	0.0	0.0	6.0	6.0	4.0	0.0	0.0	0.0
5263576	0.0	0.0	0.0	6.0	6.0	4.0	0.0	0.0	0.0
5263577	0.0	0.0	0.0	6.0	6.0	4.0	0.0	0.0	0.0
5263578	0.0	0.0	0.0	6.0	6.0	4.0	0.0	0.0	0.0
5263579	0.0	0.0	0.0	6.0	6.0	4.0	0.0	0.0	0.0
5263580	0.0	0.0	0.0	6.0	6.0	4.0	0.0	0.0	0.0
5263581	0.0	0.0	0.0	6.0	6.0	4.0	0.0	0.0	0.0
5263582	0.0	0.0	0.0	6.0	6.0	4.0	0.0	0.0	0.0
5263583	0.0	0.0	0.0	6.0	6.0	4.0	0.0	0.0	0.0
5263584	0.0	0.0	0.0	6.0	6.0	4.0	0.0	0.0	0.0
5263585	0.0	0.0	0.0	6.0	6.0	4.0	0.0	0.0	0.0
5263586	0.0	0.0	0.0	6.0	6.0	4.0	0.0	0.0	0.0
5263587	0.0	0.0	0.0	6.0	6.0	4.0	0.0	0.0	0.0
5263588	0.0	0.0	0.0	6.0	6.0	4.0	0.0	0.0	0.0
5263589	0.0	0.0	0.0	6.0	6.0	4.0	0.0	0.0	0.0
5263590	0.0	0.0	0.0	6.0	6.0	4.0	0.0	0.0	0.0
5263591	0.0	0.0	0.0	6.0	6.0	4.0	0.0	0.0	0.0
5263592	0.0	0.0	0.0	6.0	6.0	4.0	0.0	0.0	0.0
5263593	0.0	0.0	0.0	6.0	6.0	4.0	0.0	0.0	0.0
5263594	0.0	0.0	0.0	6.0	6.0	4.0	0.0	0.0	0.0
5263595	0.0	0.0	0.0	6.0	6.0	4.0	0.0	0.0	0.0
5263596	0.0	0.0	0.0	6.0	6.0	4.0	0.0	0.0	0.0
5263597	0.0	0.0	0.0	6.0	6.0	4.0	0.0	0.0	0.0
5263598	0.0	0.0	0.0	6.0	6.0	4.0	0.0	0.0	0.0
5263599	0.0	0.0	0.0	6.0	6.0	4.0	0.0	0.0	0.0
5263600	0.0	0.0	0.0	6.0	6.0	4.0	0.0	0.0	0.0
5263601	0.0	0.0	0.0	6.0	6.0	4.0	0.0	0.0	0.0
5263602	0.0	0.0	0.0	6.0	6.0	4.0	0.0	0.0	0.0
5263603	0.0	0.0	0.0	6.0	6.0	4.0	0.0	0.0	0.0
5263604	0.0	0.0	0.0	6.0	6.0	4.0	0.0	0.0	0.0
5263605	0.0	0.0	0.0	6.0	6.0	4.0	0.0	0.0	0.0
5263606	0.0	0.0	0.0	6.0	6.0	4.0	0.0	0.0	0.0
5263607	0.0	0.0	0.0	6.0	6.0	4.0	0.0	0.0	0.0
5263608	0.0	0.0	0.0	6.0	6.0	4.0	0.0	0.0	0.0
5263609	0.0	0.0	0.0	6.0	6.0	4.0	0.0	0.0	0.0
5263610	0.0	0.0	0.0	6.0	6.0	4.0	0.0	0.0	0.0
5263611	0.0	0.0	0.0	6.0	6.0	4.0	0.0	0.0	0.0
5263612	0.0	0.0	0.0	6.0	6.0	4.0	0.0	0.0	0.0
5263613	0.0	0.0	0.0	6.0	2.0	4.0	0.0	0.0	0.0
5263614	0.0	0.0	0.0	4.0	2.0	4.0	0.0	0.0	0.0
5263615	0.0	0.0	0.0	4.0	2.0	4.0	0.0	0.0	0.0
5263616	0.0	0.0	0.0	4.0	2.0	4.0	0.0	0.0	0.0
5263617	0.0	0.0	0.0	4.0	0.0	4.0	0.0	0.0	0.0
5263618	0.0	0.0	0.0	4.0	0.0	4.0	0.0	0.0	0.0
5263619	0.0	0.0	0.0	0.0	0.0	0.0	0.0	0.0	0.0
5263620	0.0	0.0	0.0	0.0	0.0	0.0	0.0	0.0	0.0
5263621	0.0	0.0	0.0	0.0	0.0	0.0	0.0	0.0	0.0
5263622	0.0	0.0	0.0	0.0	0.0	0.0	0.0	0.0	0.0
5263623	0.0	0.0	0.0	0.0	0.0	0.0	0.0	0.0	0.0
5263624	0.0	0.0	0.0	0.0	0.0	0.0	0.0	0.0	0.0
5263625	0.0	0.0	0.0	0.0	0.0	0.0	0.0	0.0	0.0
5263626	0.0	0.0	0.0	0.0	0.0	0.0	0.0	0.0	0.0
5263627	0.0	0.0	0.0	0.0	0.0	0.0	0.0	0.0	0.0
5263628	0.0	0.0	0.0	0.0	0.0	0.0	0.0	0.0	0.0
5263629	0.0	0.0	0.0	0.0	0.0	0.0	0.0	0.0	0.0
5263630	0.0	0.0	0.0	0.0	0.0	0.0	0.0	0.0	0.0
5263631	0.0	0.0	0.0	0.0	0.0	0.0	0.0	0.0	0.0
5263632	0.0	0.0	0.0	0.0	0.0	0.0	0.0	0.0	0.0
5263633	0.0	0.0	0.0	0.0	0.0	0.0	0.0	0.0	0.0
5263634	0.0	0.0	0.0	0.0	0.0	0.0	0.0	0.0	0.0
5263635	0.0	0.0	0.0	0.0	0.0	0.0	0.0	0.0	0.0
5263636	0.0	0.0	0.0	0.0	0.0	0.0	0.0	0.0	0.0
5263637	0.0	0.0	0.0	0.0	0.0	0.0	0.0	0.0	0.0
5263638	0.0	0.0	0.0	0.0	0.0	0.0	0.0	0.0	0.0
5263639	0.0	0.0	0.0	0.0	0.0	0.0	0.0	0.0	0.0
5263640	0.0	0.0	0.0	0.0	0.0	0.0	0.0	0.0	0.0
5263641	0.0	0.0	0.0	0.0	0.0	0.0	0.0	0.0	0.0
5263642	0.0	0.0	0.0	0.0	0.0	0.0	0.0	0.0	0.0
5263643	0.0	0.0	0.0	0.0	0.0	0.0	0.0	0.0	0.0
5263644	0.0	0.0	0.0	0.0	0.0	0.0	0.0	0.0	0.0
5263645	0.0	0.0	0.0	0.0	0.0	0.0	0.0	0.0	0.0
5263646	0.0	0.0	0.0	0.0	0.0	0.0	0.0	0.0	0.0
5263647	0.0	0.0	0.0	0.0	0.0	0.0	0.0	0.0	0.0
5263648	0.0	0.0	0.0	0.0	0.0	0.0	0.0	0.0	0.0
5263649	0.0	0.0	0.0	0.0	0.0	0.0	0.0	0.0	0.0
5263650	0.0	0.0	0.0	0.0	0.0	0.0	0.0	0.0	0.0
5263651	0.0	0.0	0.0	0.0	0.0	0.0	0.0	0.0	0.0
5263652	0.0	0.0	0.0	0.0	0.0	0.0	0.0	0.0	0.0
5263653	0.0	0.0	0.0	0.0	0.0	0.0	0.0	0.0	0.0
5263654	0.0	0.0	0.0	0.0	0.0	0.0	0.0	0.0	0.0
5263655	0.0	0.0	0.0	0.0	0.0	0.0	0.0	0.0	0.0
5263656	0.0	0.0	0.0	0.0	0.0	0.0	0.0	0.0	0.0
5263657	0.0	0.0	0.0	0.0	0.0	0.0	0.0	0.0	0.0
5263658	0.0	0.0	0.0	0.0	0.0	0.0	0.0	0.0	0.0
5263659	0.0	0.0	0.0	0.0	0.0	0.0	0.0	0.0	0.0
5263660	0.0	0.0	0.0	0.0	0.0	0.0	0.0	0.0	0.0
5263661	0.0	0.0	0.0	0.0	0.0	0.0	0.0	0.0	0.0
5263662	0.0	0.0	0.0	0.0	0.0	0.0	0.0	0.0	0.0
5263663	0.0	0.0	0.0	0.0	0.0	0.0	0.0	0.0	0.0
5263664	0.0	0.0	0.0	0.0	0.0	0.0	0.0	0.0	0.0
5263665	0.0	0.0	0.0	0.0	0.0	0.0	0.0	0.0	0.0
5263666	0.0	0.0	0.0	0.0	0.0	0.0	0.0	0.0	0.0
5263667	0.0	0.0	0.0	0.0	0.0	0.0	0.0	0.0	0.0
5263668	0.0	0.0	0.0	0.0	0.0	0.0	0.0	0.0	0.0
5263669	0.0	0.0	0.0	0.0	0.0	0.0	0.0	0.0	0.0
5263670	0.0	0.0	0.0	0.0	0.0	0.0	0.0	0.0	0.0
5263671	0.0	0.0	0.0	0.0	0.0	0.0	0.0	0.0	0.0
5263672	0.0	0.0	0.0	0.0	0.0	0.0	0.0	0.0	0.0
5263673	0.0	0.0	0.0	0.0	0.0	0.0	0.0	0.0	0.0
5263674	0.0	0.0	0.0	0.0	0.0	0.0	0.0	0.0	0.0
5263675	0.0	0.0	0.0	0.0	0.0	0.0	0.0	0.0	0.0
5263676	0.0	0.0	0.0	0.0	0.0	0.0	0.0	0.0	0.0
5263677	0.0	0.0	0.0	0.0	0.0	0.0	0.0	0.0	0.0
5263678	0.0	0.0	0.0	0.0	0.0	0.0	0.0	0.0	0.0
5263679	0.0	0.0	0.0	0.0	0.0	0.0	0.0	0.0	0.0
5263680	0.0	0.0	0.0	0.0	0.0	0.0	0.0	0.0	0.0
5263681	0.0	0.0	0.0	0.0	0.0	0.0	0.0	0.0	0.0
5263682	0.0	0.0	0.0	0.0	0.0	0.0	0.0	0.0	0.0
5263683	0.0	0.0	0.0	0.0	0.0	0.0	0.0	0.0	0.0
5263684	0.0	0.0	0.0	0.0	0.0	0.0	0.0	0.0	0.0
5263685	0.0	0.0	0.0	0.0	0.0	0.0	0.0	0.0	0.0
5263686	0.0	0.0	0.0	0.0	0.0	0.0	0.0	0.0	0.0
5263687	0.0	0.0	0.0	0.0	0.0	0.0	0.0	0.0	0.0
5263688	0.0	0.0	0.0	0.0	0.0	0.0	0.0	0.0	0.0
5263689	0.0	0.0	0.0	0.0	0.0	0.0	0.0	0.0	0.0
5263690	0.0	0.0	0.0	0.0	0.0	0.0	0.0	0.0	0.0
5263691	0.0	0.0	0.0	0.0	0.0	0.0	0.0	0.0	0.0
5263692	0.0	0.0	0.0	0.0	0.0	0.0	0.0	0.0	0.0
5263693	0.0	0.0	0.0	0.0	0.0	0.0	0.0	0.0	0.0
5263694	0.0	0.0	0.0	0.0	0.0	0.0	0.0	0.0	0.0
5263695	0.0	0.0	0.0	0.0	0.0	0.0	0.0	0.0	0.0
5263696	0.0	0.0	0.0	0.0	0.0	0.0	0.0	0.0	0.0
5263697	0.0	0.0	0.0	0.0	0.0	2.0	0.0	0.0	0.0
5263698	0.0	0.0	0.0	0.0	0.0	2.0	0.0	0.0	0.0
5263699	0.0	0.0	0.0	0.0	0.0	2.0	0.0	0.0	0.0
5263700	0.0	0.0	0.0	0.0	0.0	2.0	0.0	0.0	0.0
5263701	0.0	0.0	0.0	0.0	0.0	2.0	0.0	0.0	0.0
5263702	0.0	0.0	0.0	0.0	0.0	2.0	0.0	0.0	0.0
5263703	0.0	0.0	0.0	0.0	0.0	2.0	0.0	0.0	0.0
5263704	0.0	0.0	0.0	0.0	0.0	2.0	0.0	0.0	0.0
5263705	0.0	0.0	0.0	0.0	0.0	2.0	0.0	0.0	0.0
5263706	0.0	0.0	0.0	0.0	0.0	2.0	0.0	0.0	0.0
5263707	0.0	0.0	0.0	0.0	0.0	2.0	0.0	0.0	0.0
5263708	0.0	0.0	0.0	0.0	0.0	2.0	0.0	0.0	0.0
5263709	0.0	0.0	0.0	0.0	0.0	2.0	0.0	0.0	0.0
5263710	0.0	0.0	0.0	0.0	0.0	2.0	0.0	0.0	0.0
5263711	0.0	0.0	0.0	0.0	0.0	2.0	0.0	0.0	0.0
5263712	0.0	0.0	0.0	2.0	0.0	2.0	0.0	0.0	0.0
5263713	0.0	0.0	0.0	2.0	0.0	2.0	0.0	0.0	0.0
5263714	0.0	0.0	0.0	2.0	0.0	2.0	0.0	0.0	0.0
5263715	0.0	0.0	0.0	2.0	0.0	2.0	0.0	0.0	0.0
5263716	0.0	0.0	0.0	2.0	0.0	2.0	0.0	0.0	0.0
5263717	0.0	0.0	0.0	2.0	0.0	2.0	0.0	0.0	0.0
5263718	0.0	0.0	0.0	2.0	0.0	2.0	0.0	0.0	0.0
5263719	0.0	0.0	0.0	2.0	0.0	2.0	0.0	0.0	0.0
5263720	0.0	0.0	0.0	2.0	0.0	2.0	0.0	0.0	0.0
5263721	0.0	0.0	0.0	2.0	0.0	2.0	0.0	0.0	0.0
5263722	0.0	0.0	0.0	2.0	0.0	2.0	0.0	0.0	0.0
5263723	0.0	0.0	0.0	2.0	0.0	2.0	0.0	0.0	0.0
5263724	0.0	0.0	0.0	2.0	0.0	2.0	0.0	0.0	0.0
5263725	0.0	0.0	0.0	2.0	0.0	2.0	0.0	0.0	0.0
5263726	0.0	0.0	0.0	2.0	0.0	2.0	0.0	0.0	0.0
5263727	0.0	0.0	0.0	2.0	0.0	2.0	0.0	0.0	0.0
5263728	0.0	0.0	0.0	2.0	0.0	2.0	0.0	0.0	0.0
5263729	0.0	0.0	0.0	2.0	0.0	2.0	0.0	0.0	0.0
5263730	0.0	0.0	0.0	2.0	0.0	2.0	0.0	0.0	0.0
5263731	0.0	0.0	0.0	2.0	0.0	2.0	0.0	0.0	0.0
5263732	0.0	0.0	0.0	2.0	0.0	2.0	0.0	0.0	0.0
5263733	0.0	0.0	0.0	2.0	0.0	2.0	0.0	0.0	0.0
5263734	0.0	0.0	0.0	2.0	0.0	2.0	0.0	0.0	0.0
5263735	0.0	0.0	0.0	2.0	0.0	2.0	0.0	0.0	0.0
5263736	0.0	0.0	0.0	2.0	0.0	2.0	0.0	0.0	0.0
5263737	0.0	0.0	0.0	2.0	0.0	2.0	0.0	0.0	0.0
5263738	0.0	0.0	0.0	2.0	0.0	2.0	0.0	0.0	0.0
5263739	0.0	0.0	0.0	2.0	0.0	2.0	0.0	0.0	0.0
5263740	0.0	0.0	0.0	2.0	0.0	2.0	0.0	0.0	0.0
5263741	0.0	0.0	0.0	2.0	0.0	2.0	0.0	0.0	0.0
5263742	0.0	0.0	0.0	2.0	0.0	2.0	0.0	0.0	0.0
5263743	0.0	0.0	0.0	2.0	0.0	2.0	0.0	0.0	0.0
5263744	0.0	0.0	0.0	2.0	0.0	2.0	0.0	0.0	0.0
5263745	0.0	0.0	0.0	2.0	0.0	2.0	0.0	0.0	0.0
5263746	0.0	0.0	0.0	2.0	0.0	2.0	0.0	0.0	0.0
5263747	0.0	0.0	0.0	2.0	0.0	2.0	0.0	0.0	0.0
5263748	0.0	0.0	0.0	2.0	0.0	2.0	0.0	0.0	0.0
5263749	0.0	0.0	0.0	2.0	0.0	2.0	0.0	0.0	0.0
5263750	0.0	0.0	0.0	2.0	0.0	2.0	0.0	0.0	0.0
5263751	0.0	0.0	0.0	2.0	0.0	2.0	0.0	0.0	0.0
5263752	0.0	0.0	0.0	2.0	0.0	2.0	0.0	0.0	0.0
5263753	0.0	0.0	0.0	2.0	0.0	2.0	0.0	0.0	0.0
5263754	0.0	0.0	0.0	2.0	0.0	2.0	0.0	0.0	0.0
5263755	0.0	0.0	0.0	2.0	0.0	2.0	0.0	0.0	0.0
5263756	0.0	0.0	0.0	2.0	0.0	2.0	0.0	0.0	0.0
5263757	0.0	0.0	0.0	2.0	0.0	2.0	0.0	0.0	0.0
5263758	0.0	0.0	0.0	2.0	0.0	2.0	0.0	0.0	0.0
5263759	0.0	0.0	0.0	2.0	0.0	2.0	0.0	0.0	0.0
5263760	0.0	0.0	0.0	2.0	0.0	2.0	0.0	0.0	0.0
5263761	0.0	0.0	0.0	2.0	0.0	2.0	0.0	0.0	0.0
5263762	0.0	0.0	0.0	2.0	0.0	2.0	0.0	0.0	0.0
5263763	0.0	0.0	0.0	2.0	0.0	2.0	0.0	0.0	0.0
5263764	0.0	0.0	0.0	2.0	0.0	2.0	0.0	0.0	0.0
5263765	0.0	0.0	0.0	2.0	0.0	2.0	0.0	0.0	0.0
5263766	0.0	0.0	0.0	2.0	0.0	2.0	0.0	0.0	0.0
5263767	0.0	0.0	0.0	2.0	0.0	2.0	0.0	0.0	0.0
5263768	0.0	0.0	0.0	2.0	0.0	2.0	0.0	0.0	0.0
5263769	0.0	0.0	0.0	2.0	2.0	2.0	0.0	0.0	0.0
5263770	0.0	0.0	0.0	2.0	2.0	2.0	0.0	0.0	0.0
5263771	0.0	0.0	0.0	2.0	2.0	2.0	0.0	0.0	0.0
5263772	0.0	0.0	0.0	2.0	2.0	2.0	0.0	0.0	0.0
5263773	0.0	0.0	0.0	2.0	2.0	2.0	0.0	0.0	0.0
5263774	0.0	0.0	0.0	2.0	2.0	2.0	0.0	0.0	0.0
5263775	0.0	0.0	0.0	2.0	2.0	2.0	0.0	0.0	0.0
5263776	0.0	0.0	0.0	2.0	2.0	2.0	0.0	0.0	0.0
5263777	0.0	0.0	0.0	2.0	2.0	2.0	0.0	0.0	0.0
5263778	0.0	0.0	0.0	2.0	2.0	2.0	0.0	0.0	0.0
5263779	0.0	0.0	0.0	2.0	2.0	2.0	0.0	0.0	0.0
5263780	0.0	0.0	0.0	4.0	2.0	2.0	0.0	0.0	0.0
5263781	0.0	0.0	0.0	4.0	2.0	2.0	0.0	0.0	0.0
5263782	0.0	0.0	0.0	4.0	2.0	2.0	0.0	0.0	0.0
5263783	0.0	0.0	0.0	4.0	2.0	2.0	0.0	0.0	0.0
5263784	0.0	0.0	0.0	4.0	2.0	2.0	0.0	0.0	0.0
5263785	0.0	0.0	0.0	6.0	4.0	4.0	0.0	0.0	0.0
5263786	0.0	0.0	0.0	8.0	4.0	4.0	0.0	0.0	0.0
5263787	0.0	0.0	0.0	8.0	6.0	4.0	0.0	0.0	0.0
5263788	0.0	0.0	0.0	8.0	6.0	4.0	0.0	0.0	0.0
5263789	0.0	0.0	0.0	8.0	6.0	4.0	0.0	0.0	0.0
5263790	0.0	0.0	0.0	8.0	6.0	4.0	0.0	0.0	0.0
5263791	0.0	0.0	0.0	10.0	6.0	4.0	0.0	0.0	0.0
5263792	0.0	0.0	0.0	10.0	6.0	6.0	0.0	0.0	0.0
5263793	0.0	0.0	0.0	10.0	6.0	6.0	0.0	0.0	0.0
5263794	0.0	0.0	0.0	10.0	6.0	6.0	0.0	0.0	0.0
5263795	0.0	0.0	0.0	10.0	6.0	6.0	0.0	0.0	0.0
5263796	0.0	0.0	0.0	10.0	6.0	6.0	0.0	0.0	0.0
5263797	0.0	0.0	0.0	10.0	6.0	6.0	0.0	0.0	0.0
5263798	0.0	0.0	0.0	12.0	6.0	6.0	0.0	0.0	0.0
5263799	0.0	0.0	0.0	12.0	6.0	6.0	0.0	0.0	0.0
5263800	0.0	0.0	0.0	12.0	8.0	6.0	0.0	0.0	0.0
5263801	0.0	0.0	0.0	12.0	8.0	6.0	0.0	0.0	0.0
5263802	0.0	0.0	0.0	12.0	8.0	6.0	0.0	0.0	0.0
5263803	0.0	0.0	0.0	12.0	8.0	6.0	0.0	0.0	0.0
5263804	0.0	0.0	0.0	12.0	8.0	6.0	0.0	0.0	0.0
5263805	0.0	0.0	0.0	10.0	10.0	6.0	0.0	0.0	0.0
5263806	0.0	0.0	0.0	10.0	10.0	6.0	0.0	0.0	0.0
5263807	0.0	0.0	0.0	10.0	12.0	6.0	0.0	0.0	0.0
5263808	0.0	0.0	0.0	10.0	12.0	6.0	0.0	0.0	0.0
5263809	0.0	0.0	0.0	10.0	12.0	6.0	0.0	0.0	0.0
5263810	0.0	0.0	0.0	10.0	12.0	6.0	0.0	0.0	0.0
5263811	0.0	0.0	0.0	10.0	12.0	6.0	0.0	0.0	0.0
5263812	0.0	0.0	0.0	10.0	12.0	6.0	0.0	0.0	0.0
5263813	0.0	0.0	0.0	10.0	12.0	6.0	0.0	0.0	0.0
5263814	0.0	0.0	0.0	10.0	12.0	6.0	0.0	0.0	0.0
5263815	0.0	0.0	0.0	10.0	12.0	6.0	0.0	0.0	0.0
5263816	0.0	0.0	0.0	10.0	12.0	6.0	0.0	0.0	0.0
5263817	0.0	0.0	0.0	10.0	12.0	6.0	0.0	0.0	0.0
5263818	0.0	0.0	0.0	10.0	12.0	6.0	0.0	0.0	0.0
5263819	0.0	0.0	0.0	10.0	12.0	6.0	0.0	0.0	0.0
5263820	0.0	0.0	0.0	10.0	12.0	6.0	0.0	0.0	0.0
5263821	0.0	0.0	0.0	10.0	12.0	6.0	0.0	0.0	0.0
5263822	0.0	0.0	0.0	10.0	12.0	6.0	0.0	0.0	0.0
5263823	0.0	0.0	0.0	10.0	12.0	6.0	0.0	0.0	0.0
5263824	0.0	0.0	0.0	10.0	12.0	6.0	0.0	0.0	0.0
5263825	0.0	0.0	0.0	10.0	12.0	6.0	0.0	0.0	0.0
5263826	0.0	0.0	0.0	10.0	12.0	6.0	0.0	0.0	0.0
5263827	0.0	0.0	0.0	10.0	12.0	6.0	0.0	0.0	0.0
5263828	0.0	0.0	0.0	10.0	14.0	6.0	0.0	0.0	0.0
5263829	0.0	0.0	0.0	10.0	14.0	6.0	0.0	0.0	0.0
5263830	0.0	0.0	0.0	10.0	14.0	6.0	0.0	0.0	0.0
5263831	0.0	0.0	0.0	10.0	14.0	6.0	0.0	0.0	0.0
5263832	0.0	0.0	0.0	10.0	14.0	6.0	0.0	0.0	0.0
5263833	0.0	0.0	0.0	10.0	14.0	6.0	0.0	0.0	0.0
5263834	0.0	0.0	0.0	10.0	14.0	6.0	0.0	0.0	0.0
5263835	0.0	0.0	0.0	10.0	14.0	6.0	0.0	0.0	0.0
5263836	0.0	0.0	0.0	10.0	14.0	6.0	0.0	0.0	0.0
5263837	0.0	0.0	0.0	10.0	14.0	6.0	0.0	0.0	0.0
5263838	0.0	0.0	0.0	10.0	14.0	6.0	0.0	0.0	0.0
5263839	0.0	0.0	0.0	10.0	14.0	6.0	0.0	0.0	0.0
5263840	0.0	0.0	0.0	10.0	14.0	6.0	0.0	0.0	0.0
5263841	0.0	0.0	0.0	10.0	14.0	6.0	0.0	0.0	0.0
5263842	0.0	0.0	0.0	10.0	14.0	6.0	0.0	0.0	0.0
5263843	0.0	0.0	0.0	10.0	14.0	6.0	0.0	0.0	0.0
5263844	0.0	0.0	0.0	10.0	14.0	6.0	0.0	0.0	0.0
5263845	0.0	0.0	0.0	10.0	14.0	4.0	0.0	0.0	0.0
5263846	0.0	0.0	0.0	10.0	14.0	4.0	0.0	0.0	0.0
5263847	0.0	0.0	0.0	10.0	14.0	4.0	0.0	0.0	0.0
5263848	0.0	0.0	0.0	10.0	14.0	4.0	0.0	0.0	0.0
5263849	0.0	0.0	0.0	10.0	14.0	4.0	0.0	0.0	0.0
5263850	0.0	0.0	0.0	10.0	14.0	4.0	0.0	0.0	0.0
5263851	0.0	0.0	0.0	10.0	14.0	4.0	0.0	0.0	0.0
5263852	0.0	0.0	0.0	10.0	14.0	4.0	0.0	0.0	0.0
5263853	0.0	0.0	0.0	10.0	14.0	4.0	0.0	0.0	0.0
5263854	0.0	0.0	0.0	10.0	14.0	4.0	0.0	0.0	0.0
5263855	0.0	0.0	0.0	10.0	14.0	4.0	0.0	0.0	0.0
5263856	0.0	0.0	0.0	10.0	14.0	4.0	0.0	0.0	0.0
5263857	0.0	0.0	0.0	10.0	14.0	4.0	0.0	0.0	0.0
5263858	0.0	0.0	0.0	10.0	14.0	4.0	0.0	0.0	0.0
5263859	0.0	0.0	0.0	10.0	14.0	4.0	0.0	0.0	0.0
5263860	0.0	0.0	0.0	10.0	14.0	4.0	0.0	0.0	0.0
5263861	0.0	0.0	0.0	10.0	14.0	4.0	0.0	0.0	0.0
5263862	0.0	0.0	0.0	10.0	14.0	4.0	0.0	0.0	0.0
5263863	0.0	0.0	0.0	10.0	14.0	4.0	0.0	0.0	0.0
5263864	0.0	0.0	0.0	10.0	14.0	4.0	0.0	0.0	0.0
5263865	0.0	0.0	0.0	10.0	14.0	4.0	0.0	0.0	0.0
5263866	0.0	0.0	0.0	10.0	14.0	4.0	0.0	0.0	0.0
5263867	0.0	0.0	0.0	10.0	14.0	4.0	0.0	0.0	0.0
5263868	0.0	0.0	0.0	10.0	14.0	4.0	0.0	0.0	0.0
5263869	0.0	0.0	0.0	10.0	14.0	4.0	0.0	0.0	0.0
5263870	0.0	0.0	0.0	10.0	14.0	4.0	0.0	0.0	0.0
5263871	0.0	0.0	0.0	10.0	14.0	4.0	0.0	0.0	0.0
5263872	0.0	0.0	0.0	10.0	14.0	4.0	0.0	0.0	0.0
5263873	0.0	0.0	0.0	8.0	14.0	4.0	0.0	0.0	0.0
5263874	0.0	0.0	0.0	8.0	12.0	4.0	0.0	0.0	0.0
5263875	0.0	0.0	0.0	8.0	12.0	4.0	0.0	0.0	0.0
5263876	0.0	0.0	0.0	6.0	12.0	4.0	0.0	0.0	0.0
5263877	0.0	0.0	0.0	6.0	12.0	4.0	0.0	0.0	0.0
5263878	0.0	0.0	0.0	4.0	8.0	2.0	0.0	0.0	0.0
5263879	0.0	0.0	0.0	4.0	6.0	2.0	0.0	0.0	0.0
5263880	0.0	0.0	0.0	4.0	6.0	0.0	0.0	0.0	0.0
5263881	0.0	0.0	0.0	4.0	6.0	0.0	0.0	0.0	0.0
5263882	0.0	0.0	0.0	4.0	6.0	0.0	0.0	0.0	0.0
5263883	0.0	0.0	0.0	4.0	6.0	0.0	0.0	0.0	0.0
5263884	0.0	0.0	0.0	4.0	6.0	0.0	0.0	0.0	0.0
5263885	0.0	0.0	0.0	4.0	6.0	0.0	0.0	0.0	0.0
5263886	0.0	0.0	0.0	4.0	6.0	0.0	0.0	0.0	0.0
5263887	0.0	0.0	0.0	4.0	6.0	0.0	0.0	0.0	0.0
5263888	0.0	0.0	0.0	4.0	6.0	0.0	0.0	0.0	0.0
5263889	0.0	0.0	0.0	4.0	6.0	0.0	0.0	0.0	0.0
5263890	0.0	0.0	0.0	2.0	6.0	0.0	0.0	0.0	0.0
5263891	0.0	0.0	0.0	2.0	6.0	0.0	0.0	0.0	0.0
5263892	0.0	0.0	0.0	2.0	4.0	0.0	0.0	0.0	0.0
5263893	0.0	0.0	0.0	2.0	5.0	0.0	0.0	0.0	0.0
5263894	0.0	0.0	0.0	2.0	6.0	0.0	0.0	0.0	0.0
5263895	0.0	0.0	0.0	0.0	6.0	0.0	0.0	0.0	0.0
5263896	0.0	0.0	0.0	0.0	6.0	0.0	0.0	0.0	0.0
5263897	0.0	0.0	0.0	0.0	6.0	0.0	0.0	0.0	0.0
5263898	0.0	0.0	0.0	0.0	6.0	0.0	0.0	0.0	0.0
5263899	0.0	0.0	0.0	0.0	6.0	0.0	0.0	0.0	0.0
5263900	0.0	0.0	0.0	2.0	6.0	0.0	0.0	0.0	0.0
5263901	0.0	0.0	0.0	2.0	6.0	1.0	0.0	0.0	0.0
5263902	0.0	0.0	0.0	2.0	6.0	1.0	0.0	0.0	0.0
5263903	0.0	0.0	0.0	2.0	6.0	1.0	0.0	0.0	0.0
5263904	0.0	0.0	0.0	2.0	6.0	1.0	0.0	0.0	0.0
5263905	0.0	0.0	0.0	2.0	6.0	1.0	0.0	0.0	0.0
5263906	0.0	0.0	0.0	2.0	6.0	2.0	0.0	0.0	0.0
5263907	0.0	0.0	0.0	2.0	6.0	2.0	0.0	0.0	0.0
5263908	0.0	0.0	0.0	4.0	6.0	2.0	0.0	0.0	0.0
5263909	0.0	0.0	0.0	4.0	6.0	2.0	0.0	0.0	0.0
5263910	0.0	0.0	0.0	4.0	6.0	2.0	0.0	0.0	0.0
5263911	0.0	0.0	0.0	4.0	6.0	2.0	0.0	0.0	0.0
5263912	0.0	0.0	0.0	4.0	6.0	2.0	0.0	0.0	0.0
5263913	0.0	0.0	0.0	4.0	6.0	2.0	0.0	0.0	0.0
5263914	0.0	0.0	0.0	4.0	6.0	2.0	0.0	0.0	0.0
5263915	0.0	0.0	0.0	4.0	6.0	2.0	0.0	0.0	0.0
5263916	0.0	0.0	0.0	4.0	8.0	2.0	0.0	0.0	0.0
5263917	0.0	0.0	0.0	4.0	8.0	2.0	0.0	0.0	0.0
5263918	0.0	0.0	0.0	4.0	8.0	2.0	0.0	0.0	0.0
5263919	0.0	0.0	0.0	4.0	8.0	2.0	0.0	0.0	0.0
5263920	0.0	0.0	0.0	4.0	8.0	2.0	0.0	0.0	0.0
5263921	0.0	0.0	0.0	4.0	8.0	2.0	0.0	0.0	0.0
5263922	0.0	0.0	0.0	4.0	8.0	2.0	0.0	0.0	0.0
5263923	0.0	0.0	0.0	4.0	8.0	2.0	0.0	0.0	0.0
5263924	0.0	0.0	0.0	4.0	6.0	2.0	0.0	0.0	0.0
5263925	0.0	0.0	0.0	6.0	6.0	2.0	0.0	0.0	0.0
5263926	0.0	0.0	0.0	6.0	6.0	2.0	0.0	0.0	0.0
5263927	0.0	0.0	0.0	6.0	6.0	2.0	0.0	0.0	0.0
5263928	0.0	0.0	0.0	6.0	6.0	2.0	0.0	0.0	0.0
5263929	0.0	0.0	0.0	6.0	6.0	2.0	0.0	0.0	0.0
5263930	0.0	0.0	0.0	6.0	6.0	2.0	0.0	0.0	0.0
5263931	0.0	0.0	0.0	8.0	6.0	4.0	0.0	0.0	0.0
5263932	0.0	0.0	0.0	8.0	6.0	4.0	0.0	0.0	0.0
5263933	0.0	0.0	0.0	10.0	6.0	4.0	0.0	0.0	0.0
5263934	0.0	0.0	0.0	10.0	6.0	4.0	0.0	0.0	0.0
5263935	0.0	0.0	0.0	10.0	6.0	4.0	0.0	0.0	0.0
5263936	0.0	0.0	0.0	10.0	6.0	4.0	0.0	0.0	0.0
5263937	0.0	0.0	0.0	10.0	6.0	4.0	0.0	0.0	0.0
5263938	0.0	0.0	0.0	10.0	6.0	4.0	0.0	0.0	0.0
5263939	0.0	0.0	0.0	10.0	6.0	4.0	0.0	0.0	0.0
5263940	0.0	0.0	0.0	10.0	6.0	4.0	0.0	0.0	0.0
5263941	0.0	0.0	0.0	10.0	6.0	4.0	0.0	0.0	0.0
5263942	0.0	0.0	0.0	10.0	6.0	4.0	0.0	0.0	0.0
5263943	0.0	0.0	0.0	10.0	4.0	5.0	0.0	0.0	0.0
5263944	0.0	0.0	0.0	10.0	4.0	6.0	0.0	0.0	0.0
5263945	0.0	0.0	0.0	10.0	4.0	6.0	0.0	0.0	0.0
5263946	0.0	0.0	0.0	10.0	4.0	6.0	0.0	0.0	0.0
5263947	0.0	0.0	0.0	10.0	4.0	6.0	0.0	0.0	0.0
5263948	0.0	0.0	0.0	10.0	4.0	6.0	0.0	0.0	0.0
5263949	0.0	0.0	0.0	14.0	6.0	8.0	0.0	0.0	0.0
5263950	0.0	0.0	0.0	14.0	6.0	8.0	0.0	0.0	0.0
5263951	0.0	0.0	0.0	16.0	6.0	10.0	0.0	0.0	0.0
5263952	0.0	0.0	0.0	18.0	10.0	10.0	0.0	0.0	0.0
5263953	0.0	0.0	0.0	18.0	10.0	10.0	0.0	0.0	0.0
5263954	0.0	0.0	0.0	18.0	10.0	10.0	0.0	0.0	0.0
5263955	0.0	0.0	0.0	18.0	10.0	10.0	0.0	0.0	0.0
5263956	0.0	0.0	0.0	22.0	12.0	10.0	0.0	0.0	0.0
5263957	0.0	0.0	0.0	22.0	12.0	10.0	0.0	0.0	0.0
5263958	0.0	0.0	0.0	22.0	12.0	10.0	0.0	0.0	0.0
5263959	0.0	0.0	0.0	22.0	12.0	10.0	0.0	0.0	0.0
5263960	0.0	0.0	0.0	24.0	12.0	10.0	0.0	0.0	0.0
5263961	0.0	0.0	0.0	24.0	12.0	10.0	0.0	0.0	0.0
5263962	0.0	0.0	0.0	24.0	12.0	10.0	0.0	0.0	0.0
5263963	0.0	0.0	0.0	24.0	12.0	10.0	0.0	0.0	0.0
5263964	0.0	0.0	0.0	24.0	12.0	10.0	0.0	0.0	0.0
5263965	0.0	0.0	0.0	24.0	12.0	10.0	0.0	0.0	0.0
5263966	0.0	0.0	0.0	24.0	12.0	10.0	0.0	0.0	0.0
5263967	0.0	0.0	0.0	24.0	12.0	10.0	0.0	0.0	0.0
5263968	0.0	0.0	0.0	24.0	12.0	10.0	0.0	0.0	0.0
5263969	0.0	0.0	0.0	24.0	12.0	10.0	0.0	0.0	0.0
5263970	0.0	0.0	0.0	24.0	12.0	12.0	0.0	0.0	0.0
5263971	0.0	0.0	0.0	24.0	12.0	12.0	0.0	0.0	0.0
5263972	0.0	0.0	0.0	24.0	12.0	12.0	0.0	0.0	0.0
5263973	0.0	0.0	0.0	26.0	16.0	12.0	0.0	0.0	0.0
5263974	0.0	0.0	0.0	26.0	16.0	12.0	0.0	0.0	0.0
5263975	0.0	0.0	0.0	28.0	16.0	12.0	0.0	0.0	0.0
5263976	0.0	0.0	0.0	28.0	16.0	12.0	0.0	0.0	0.0
5263977	0.0	0.0	0.0	28.0	16.0	12.0	0.0	0.0	0.0
5263978	0.0	0.0	0.0	28.0	16.0	12.0	0.0	0.0	0.0
5263979	0.0	0.0	0.0	28.0	16.0	12.0	0.0	0.0	0.0
5263980	0.0	0.0	0.0	28.0	16.0	12.0	0.0	0.0	0.0
5263981	0.0	0.0	0.0	28.0	16.0	12.0	0.0	0.0	0.0
5263982	0.0	0.0	0.0	28.0	16.0	12.0	0.0	0.0	0.0
5263983	0.0	0.0	0.0	28.0	16.0	12.0	0.0	0.0	0.0
5263984	0.0	0.0	0.0	28.0	16.0	12.0	0.0	0.0	0.0
5263985	0.0	0.0	0.0	28.0	16.0	12.0	0.0	0.0	0.0
5263986	0.0	0.0	0.0	28.0	16.0	12.0	0.0	0.0	0.0
5263987	0.0	0.0	0.0	28.0	16.0	12.0	0.0	0.0	0.0
5263988	0.0	0.0	0.0	28.0	16.0	12.0	0.0	0.0	0.0
5263989	0.0	0.0	0.0	28.0	16.0	12.0	0.0	0.0	0.0
5263990	0.0	0.0	0.0	28.0	16.0	12.0	0.0	0.0	0.0
5263991	0.0	0.0	0.0	28.0	16.0	12.0	0.0	0.0	0.0
5263992	0.0	0.0	0.0	28.0	16.0	12.0	0.0	0.0	0.0
5263993	0.0	0.0	0.0	28.0	16.0	12.0	0.0	0.0	0.0
5263994	0.0	0.0	0.0	28.0	16.0	12.0	0.0	0.0	0.0
5263995	0.0	0.0	0.0	28.0	16.0	12.0	0.0	0.0	0.0
5263996	0.0	0.0	0.0	28.0	16.0	12.0	0.0	0.0	0.0
5263997	0.0	0.0	0.0	28.0	16.0	12.0	0.0	0.0	0.0
5263998	0.0	0.0	0.0	28.0	16.0	12.0	0.0	0.0	0.0
5263999	0.0	0.0	0.0	28.0	16.0	12.0	0.0	0.0	0.0
5264000	0.0	0.0	0.0	28.0	16.0	12.0	0.0	0.0	0.0
5264001	0.0	0.0	0.0	28.0	16.0	12.0	0.0	0.0	0.0
5264002	0.0	0.0	0.0	28.0	16.0	12.0	0.0	0.0	0.0
5264003	0.0	0.0	0.0	28.0	16.0	12.0	0.0	0.0	0.0
5264004	0.0	0.0	0.0	28.0	16.0	12.0	0.0	0.0	0.0
5264005	0.0	0.0	0.0	28.0	18.0	12.0	0.0	0.0	0.0
5264006	0.0	0.0	0.0	28.0	18.0	12.0	0.0	0.0	0.0
5264007	0.0	0.0	0.0	28.0	18.0	12.0	0.0	0.0	0.0
5264008	0.0	0.0	0.0	28.0	18.0	12.0	0.0	0.0	0.0
5264009	0.0	0.0	0.0	26.0	18.0	12.0	0.0	0.0	0.0
5264010	0.0	0.0	0.0	26.0	18.0	12.0	0.0	0.0	0.0
5264011	0.0	0.0	0.0	26.0	18.0	12.0	0.0	0.0	0.0
5264012	0.0	0.0	0.0	26.0	18.0	12.0	0.0	0.0	0.0
5264013	0.0	0.0	0.0	26.0	16.0	12.0	0.0	0.0	0.0
5264014	0.0	0.0	0.0	26.0	16.0	12.0	0.0	0.0	0.0
5264015	0.0	0.0	0.0	26.0	16.0	12.0	0.0	0.0	0.0
5264016	0.0	0.0	0.0	26.0	16.0	12.0	0.0	0.0	0.0
5264017	0.0	0.0	0.0	26.0	16.0	12.0	0.0	0.0	0.0
5264018	0.0	0.0	0.0	26.0	16.0	12.0	0.0	0.0	0.0
5264019	0.0	0.0	0.0	26.0	16.0	12.0	0.0	0.0	0.0
5264020	0.0	0.0	0.0	26.0	16.0	12.0	0.0	0.0	0.0
5264021	0.0	0.0	0.0	26.0	16.0	12.0	0.0	0.0	0.0
5264022	0.0	0.0	0.0	26.0	16.0	12.0	0.0	0.0	0.0
5264023	0.0	0.0	0.0	26.0	16.0	12.0	0.0	0.0	0.0
5264024	0.0	0.0	0.0	26.0	16.0	12.0	0.0	0.0	0.0
5264025	0.0	0.0	0.0	26.0	16.0	12.0	0.0	0.0	0.0
5264026	0.0	0.0	0.0	26.0	16.0	12.0	0.0	0.0	0.0
5264027	0.0	0.0	0.0	26.0	16.0	12.0	0.0	0.0	0.0
5264028	0.0	0.0	0.0	26.0	16.0	12.0	0.0	0.0	0.0
5264029	0.0	0.0	0.0	26.0	16.0	12.0	0.0	0.0	0.0
5264030	0.0	0.0	0.0	26.0	16.0	12.0	0.0	0.0	0.0
5264031	0.0	0.0	0.0	26.0	16.0	12.0	0.0	0.0	0.0
5264032	0.0	0.0	0.0	26.0	16.0	12.0	0.0	0.0	0.0
5264033	0.0	0.0	0.0	26.0	16.0	12.0	0.0	0.0	0.0
5264034	0.0	0.0	0.0	26.0	16.0	12.0	0.0	0.0	0.0
5264035	0.0	0.0	0.0	26.0	16.0	12.0	0.0	0.0	0.0
5264036	0.0	0.0	0.0	26.0	16.0	12.0	0.0	0.0	0.0
5264037	0.0	0.0	0.0	26.0	16.0	12.0	0.0	0.0	0.0
5264038	0.0	0.0	0.0	26.0	16.0	12.0	0.0	0.0	0.0
5264039	0.0	0.0	0.0	26.0	16.0	12.0	0.0	0.0	0.0
5264040	0.0	0.0	0.0	26.0	16.0	12.0	0.0	0.0	0.0
5264041	0.0	0.0	0.0	26.0	16.0	12.0	0.0	0.0	0.0
5264042	0.0	0.0	0.0	24.0	16.0	12.0	0.0	0.0	0.0
5264043	0.0	0.0	0.0	24.0	15.0	12.0	0.0	0.0	0.0
5264044	0.0	0.0	0.0	22.0	12.0	12.0	0.0	0.0	0.0
5264045	0.0	0.0	0.0	22.0	12.0	12.0	0.0	0.0	0.0
5264046	0.0	0.0	0.0	22.0	12.0	12.0	0.0	0.0	0.0
5264047	0.0	0.0	0.0	22.0	12.0	12.0	0.0	0.0	0.0
5264048	0.0	0.0	0.0	22.0	12.0	12.0	0.0	0.0	0.0
5264049	0.0	0.0	0.0	22.0	12.0	12.0	0.0	0.0	0.0
5264050	0.0	0.0	0.0	22.0	12.0	11.0	0.0	0.0	0.0
5264051	0.0	0.0	0.0	20.0	12.0	11.0	0.0	0.0	0.0
5264052	0.0	0.0	0.0	20.0	12.0	11.0	0.0	0.0	0.0
5264053	0.0	0.0	0.0	20.0	12.0	11.0	0.0	0.0	0.0
5264054	0.0	0.0	0.0	18.0	10.0	8.0	0.0	0.0	0.0
5264055	0.0	0.0	0.0	18.0	10.0	8.0	0.0	0.0	0.0
5264056	0.0	0.0	0.0	18.0	10.0	8.0	0.0	0.0	0.0
5264057	0.0	0.0	0.0	18.0	10.0	8.0	0.0	0.0	0.0
5264058	0.0	0.0	0.0	14.0	10.0	8.0	0.0	0.0	0.0
5264059	0.0	0.0	0.0	10.0	10.0	6.0	0.0	0.0	0.0
5264060	0.0	0.0	0.0	10.0	10.0	6.0	0.0	0.0	0.0
5264061	0.0	0.0	0.0	8.0	10.0	4.0	0.0	0.0	0.0
5264062	0.0	0.0	0.0	8.0	10.0	6.0	0.0	0.0	0.0
5264063	0.0	0.0	0.0	8.0	10.0	10.0	0.0	0.0	0.0
5264064	0.0	0.0	0.0	8.0	10.0	10.0	0.0	0.0	0.0
5264065	0.0	0.0	0.0	8.0	10.0	10.0	0.0	0.0	0.0
5264066	0.0	0.0	0.0	8.0	10.0	10.0	0.0	0.0	0.0
5264067	0.0	0.0	0.0	8.0	10.0	10.0	0.0	0.0	0.0
5264068	0.0	0.0	0.0	8.0	10.0	10.0	0.0	0.0	0.0
5264069	0.0	0.0	0.0	8.0	10.0	12.0	0.0	0.0	0.0
5264070	0.0	0.0	0.0	10.0	10.0	12.0	0.0	0.0	0.0
5264071	0.0	0.0	0.0	10.0	10.0	12.0	0.0	0.0	0.0
5264072	0.0	0.0	0.0	10.0	10.0	12.0	0.0	0.0	0.0
5264073	0.0	0.0	0.0	10.0	10.0	12.0	0.0	0.0	0.0
5264074	0.0	0.0	0.0	10.0	10.0	12.0	0.0	0.0	0.0
5264075	0.0	0.0	0.0	10.0	10.0	12.0	0.0	0.0	0.0
5264076	0.0	0.0	0.0	10.0	10.0	12.0	0.0	0.0	0.0
5264077	0.0	0.0	0.0	10.0	10.0	12.0	0.0	0.0	0.0
5264078	0.0	0.0	0.0	10.0	10.0	12.0	0.0	0.0	0.0
5264079	0.0	0.0	0.0	10.0	10.0	12.0	0.0	0.0	0.0
5264080	0.0	0.0	0.0	10.0	10.0	12.0	0.0	0.0	0.0
5264081	0.0	0.0	0.0	10.0	10.0	12.0	0.0	0.0	0.0
5264082	0.0	0.0	0.0	10.0	10.0	12.0	0.0	0.0	0.0
5264083	0.0	0.0	0.0	10.0	10.0	12.0	0.0	0.0	0.0
5264084	0.0	0.0	0.0	10.0	10.0	12.0	0.0	0.0	0.0
5264085	0.0	0.0	0.0	10.0	10.0	12.0	0.0	0.0	0.0
5264086	0.0	0.0	0.0	8.0	10.0	12.0	0.0	0.0	0.0
5264087	0.0	0.0	0.0	8.0	10.0	12.0	0.0	0.0	0.0
5264088	0.0	0.0	0.0	8.0	10.0	12.0	0.0	0.0	0.0
5264089	0.0	0.0	0.0	8.0	10.0	12.0	0.0	0.0	0.0
5264090	0.0	0.0	0.0	8.0	10.0	12.0	0.0	0.0	0.0
5264091	0.0	0.0	0.0	8.0	10.0	12.0	0.0	0.0	0.0
5264092	0.0	0.0	0.0	10.0	10.0	11.0	0.0	0.0	0.0
5264093	0.0	0.0	0.0	10.0	10.0	10.0	0.0	0.0	0.0
5264094	0.0	0.0	0.0	10.0	10.0	10.0	0.0	0.0	0.0
5264095	0.0	0.0	0.0	10.0	10.0	10.0	0.0	0.0	0.0
5264096	0.0	0.0	0.0	10.0	10.0	10.0	0.0	0.0	0.0
5264097	0.0	0.0	0.0	10.0	10.0	10.0	0.0	0.0	0.0
5264098	0.0	0.0	0.0	10.0	10.0	10.0	0.0	0.0	0.0
5264099	0.0	0.0	0.0	10.0	10.0	10.0	0.0	0.0	0.0
5264100	0.0	0.0	0.0	10.0	10.0	8.0	0.0	0.0	0.0
5264101	0.0	0.0	0.0	10.0	8.0	8.0	0.0	0.0	0.0
5264102	0.0	0.0	0.0	10.0	8.0	8.0	0.0	0.0	0.0
5264103	0.0	0.0	0.0	10.0	8.0	8.0	0.0	0.0	0.0
5264104	0.0	0.0	0.0	10.0	8.0	8.0	0.0	0.0	0.0
5264105	0.0	0.0	0.0	14.0	8.0	8.0	0.0	0.0	0.0
5264106	0.0	0.0	0.0	12.0	6.0	8.0	0.0	0.0	0.0
5264107	0.0	0.0	0.0	12.0	2.0	8.0	0.0	0.0	0.0
5264108	0.0	0.0	0.0	12.0	2.0	8.0	0.0	0.0	0.0
5264109	0.0	0.0	0.0	12.0	2.0	8.0	0.0	0.0	0.0
5264110	0.0	0.0	0.0	12.0	2.0	8.0	0.0	0.0	0.0
5264111	0.0	0.0	0.0	12.0	2.0	8.0	0.0	0.0	0.0
5264112	0.0	0.0	0.0	12.0	2.0	8.0	0.0	0.0	0.0
5264113	0.0	0.0	0.0	12.0	2.0	8.0	0.0	0.0	0.0
5264114	0.0	0.0	0.0	12.0	2.0	8.0	0.0	0.0	0.0
5264115	0.0	0.0	0.0	14.0	2.0	8.0	0.0	0.0	0.0
5264116	0.0	0.0	0.0	14.0	2.0	8.0	0.0	0.0	0.0
5264117	0.0	0.0	0.0	14.0	2.0	8.0	0.0	0.0	0.0
5264118	0.0	0.0	0.0	14.0	2.0	8.0	0.0	0.0	0.0
5264119	0.0	0.0	0.0	14.0	2.0	8.0	0.0	0.0	0.0
5264120	0.0	0.0	0.0	14.0	2.0	8.0	0.0	0.0	0.0
5264121	0.0	0.0	0.0	14.0	2.0	8.0	0.0	0.0	0.0
5264122	0.0	0.0	0.0	14.0	2.0	8.0	0.0	0.0	0.0
5264123	0.0	0.0	0.0	14.0	2.0	8.0	0.0	0.0	0.0
5264124	0.0	0.0	0.0	14.0	2.0	8.0	0.0	0.0	0.0
5264125	0.0	0.0	0.0	14.0	2.0	8.0	0.0	0.0	0.0
5264126	0.0	0.0	0.0	14.0	0.0	8.0	0.0	0.0	0.0
5264127	0.0	0.0	0.0	14.0	0.0	8.0	0.0	0.0	0.0
5264128	0.0	0.0	0.0	14.0	0.0	8.0	0.0	0.0	0.0
5264129	0.0	0.0	0.0	14.0	0.0	8.0	0.0	0.0	0.0
5264130	0.0	0.0	0.0	14.0	0.0	8.0	0.0	0.0	0.0
5264131	0.0	0.0	0.0	14.0	0.0	8.0	0.0	0.0	0.0
5264132	0.0	0.0	0.0	14.0	0.0	8.0	0.0	0.0	0.0
5264133	0.0	0.0	0.0	14.0	0.0	8.0	0.0	0.0	0.0
5264134	0.0	0.0	0.0	14.0	0.0	8.0	0.0	0.0	0.0
5264135	0.0	0.0	0.0	14.0	0.0	8.0	0.0	0.0	0.0
5264136	0.0	0.0	0.0	14.0	0.0	8.0	0.0	0.0	0.0
5264137	0.0	0.0	0.0	14.0	0.0	8.0	0.0	0.0	0.0
5264138	0.0	0.0	0.0	14.0	0.0	8.0	0.0	0.0	0.0
5264139	0.0	0.0	0.0	14.0	0.0	8.0	0.0	0.0	0.0
5264140	0.0	0.0	0.0	14.0	0.0	8.0	0.0	0.0	0.0
5264141	0.0	0.0	0.0	14.0	0.0	8.0	0.0	0.0	0.0
5264142	0.0	0.0	0.0	14.0	0.0	8.0	0.0	0.0	0.0
5264143	0.0	0.0	0.0	14.0	0.0	8.0	0.0	0.0	0.0
5264144	0.0	0.0	0.0	14.0	0.0	8.0	0.0	0.0	0.0
5264145	0.0	0.0	0.0	14.0	0.0	8.0	0.0	0.0	0.0
5264146	0.0	0.0	0.0	14.0	0.0	8.0	0.0	0.0	0.0
5264147	0.0	0.0	0.0	16.0	0.0	8.0	0.0	0.0	0.0
5264148	0.0	0.0	0.0	16.0	0.0	8.0	0.0	0.0	0.0
5264149	0.0	0.0	0.0	16.0	0.0	8.0	0.0	0.0	0.0
5264150	0.0	0.0	0.0	16.0	0.0	8.0	0.0	0.0	0.0
5264151	0.0	0.0	0.0	16.0	0.0	8.0	0.0	0.0	0.0
5264152	0.0	0.0	0.0	16.0	0.0	8.0	0.0	0.0	0.0
5264153	0.0	0.0	0.0	16.0	0.0	8.0	0.0	0.0	0.0
5264154	0.0	0.0	0.0	16.0	0.0	8.0	0.0	0.0	0.0
5264155	0.0	0.0	0.0	16.0	0.0	8.0	0.0	0.0	0.0
5264156	0.0	0.0	0.0	16.0	0.0	8.0	0.0	0.0	0.0
5264157	0.0	0.0	0.0	16.0	0.0	8.0	0.0	0.0	0.0
5264158	0.0	0.0	0.0	16.0	0.0	8.0	0.0	0.0	0.0
5264159	0.0	0.0	0.0	16.0	0.0	8.0	0.0	0.0	0.0
5264160	0.0	0.0	0.0	16.0	0.0	8.0	0.0	0.0	0.0
5264161	0.0	0.0	0.0	16.0	0.0	8.0	0.0	0.0	0.0
5264162	0.0	0.0	0.0	16.0	0.0	8.0	0.0	0.0	0.0
5264163	0.0	0.0	0.0	18.0	0.0	8.0	0.0	0.0	0.0
5264164	0.0	0.0	0.0	18.0	0.0	8.0	0.0	0.0	0.0
5264165	0.0	0.0	0.0	18.0	0.0	8.0	0.0	0.0	0.0
5264166	0.0	0.0	0.0	18.0	0.0	8.0	0.0	0.0	0.0
5264167	0.0	0.0	0.0	18.0	0.0	8.0	0.0	0.0	0.0
5264168	0.0	0.0	0.0	18.0	0.0	8.0	0.0	0.0	0.0
5264169	0.0	0.0	0.0	18.0	0.0	8.0	0.0	0.0	0.0
5264170	0.0	0.0	0.0	18.0	0.0	8.0	0.0	0.0	0.0
5264171	0.0	0.0	0.0	18.0	0.0	8.0	0.0	0.0	0.0
5264172	0.0	0.0	0.0	18.0	0.0	8.0	0.0	0.0	0.0
5264173	0.0	0.0	0.0	18.0	0.0	8.0	0.0	0.0	0.0
5264174	0.0	0.0	0.0	18.0	0.0	8.0	0.0	0.0	0.0
5264175	0.0	0.0	0.0	18.0	0.0	6.0	0.0	0.0	0.0
5264176	0.0	0.0	0.0	18.0	0.0	6.0	0.0	0.0	0.0
5264177	0.0	0.0	0.0	18.0	0.0	6.0	0.0	0.0	0.0
5264178	0.0	0.0	0.0	18.0	0.0	6.0	0.0	0.0	0.0
5264179	0.0	0.0	0.0	16.0	0.0	6.0	0.0	0.0	0.0
5264180	0.0	0.0	0.0	12.0	0.0	0.0	0.0	0.0	0.0
5264181	0.0	0.0	0.0	12.0	0.0	0.0	0.0	0.0	0.0
5264182	0.0	0.0	0.0	12.0	0.0	0.0	0.0	0.0	0.0
5264183	0.0	0.0	0.0	12.0	0.0	0.0	0.0	0.0	0.0
5264184	0.0	0.0	0.0	12.0	0.0	0.0	0.0	0.0	0.0
5264185	0.0	0.0	0.0	12.0	0.0	0.0	0.0	0.0	0.0
5264186	0.0	0.0	0.0	12.0	0.0	0.0	0.0	0.0	0.0
5264187	0.0	0.0	0.0	12.0	0.0	0.0	0.0	0.0	0.0
5264188	0.0	0.0	0.0	12.0	0.0	0.0	0.0	0.0	0.0
5264189	0.0	0.0	0.0	10.0	0.0	0.0	0.0	0.0	0.0
5264190	0.0	0.0	0.0	10.0	0.0	0.0	0.0	0.0	0.0
5264191	0.0	0.0	0.0	10.0	0.0	0.0	0.0	0.0	0.0
5264192	0.0	0.0	0.0	10.0	0.0	0.0	0.0	0.0	0.0
5264193	0.0	0.0	0.0	10.0	0.0	0.0	0.0	0.0	0.0
5264194	0.0	0.0	0.0	10.0	0.0	0.0	0.0	0.0	0.0
5264195	0.0	0.0	0.0	10.0	0.0	0.0	0.0	0.0	0.0
5264196	0.0	0.0	0.0	10.0	0.0	0.0	0.0	0.0	0.0
5264197	0.0	0.0	0.0	10.0	0.0	0.0	0.0	0.0	0.0
5264198	0.0	0.0	0.0	10.0	0.0	0.0	0.0	0.0	0.0
5264199	0.0	0.0	0.0	10.0	0.0	0.0	0.0	0.0	0.0
5264200	0.0	0.0	0.0	10.0	0.0	0.0	0.0	0.0	0.0
5264201	0.0	0.0	0.0	10.0	0.0	0.0	0.0	0.0	0.0
5264202	0.0	0.0	0.0	10.0	0.0	0.0	0.0	0.0	0.0
5264203	0.0	0.0	0.0	10.0	0.0	0.0	0.0	0.0	0.0
5264204	0.0	0.0	0.0	10.0	0.0	0.0	0.0	0.0	0.0
5264205	0.0	0.0	0.0	10.0	0.0	0.0	0.0	0.0	0.0
5264206	0.0	0.0	0.0	10.0	0.0	0.0	0.0	0.0	0.0
5264207	0.0	0.0	0.0	10.0	0.0	0.0	0.0	0.0	0.0
5264208	0.0	0.0	0.0	10.0	0.0	0.0	0.0	0.0	0.0
5264209	0.0	0.0	0.0	10.0	0.0	0.0	0.0	0.0	0.0
5264210	0.0	0.0	0.0	10.0	0.0	0.0	0.0	0.0	0.0
5264211	0.0	0.0	0.0	10.0	0.0	0.0	0.0	0.0	0.0
5264212	0.0	0.0	0.0	10.0	0.0	0.0	0.0	0.0	0.0
5264213	0.0	0.0	0.0	10.0	0.0	0.0	0.0	0.0	0.0
5264214	0.0	0.0	0.0	10.0	0.0	0.0	0.0	0.0	0.0
5264215	0.0	0.0	0.0	10.0	0.0	0.0	0.0	0.0	0.0
5264216	0.0	0.0	0.0	10.0	0.0	0.0	0.0	0.0	0.0
5264217	0.0	0.0	0.0	10.0	0.0	0.0	0.0	0.0	0.0
5264218	0.0	0.0	0.0	10.0	0.0	0.0	0.0	0.0	0.0
5264219	0.0	0.0	0.0	10.0	0.0	0.0	0.0	0.0	0.0
5264220	0.0	0.0	0.0	10.0	0.0	0.0	0.0	0.0	0.0
5264221	0.0	0.0	0.0	10.0	0.0	0.0	0.0	0.0	0.0
5264222	0.0	0.0	0.0	10.0	0.0	0.0	0.0	0.0	0.0
5264223	0.0	0.0	0.0	10.0	0.0	0.0	0.0	0.0	0.0
5264224	0.0	0.0	0.0	10.0	0.0	0.0	0.0	0.0	0.0
5264225	0.0	0.0	0.0	10.0	2.0	0.0	0.0	0.0	0.0
5264226	0.0	0.0	0.0	10.0	2.0	0.0	0.0	0.0	0.0
5264227	0.0	0.0	0.0	10.0	2.0	0.0	0.0	0.0	0.0
5264228	0.0	0.0	0.0	10.0	2.0	0.0	0.0	0.0	0.0
5264229	0.0	0.0	0.0	10.0	2.0	0.0	0.0	0.0	0.0
5264230	0.0	0.0	0.0	10.0	2.0	0.0	0.0	0.0	0.0
5264231	0.0	0.0	0.0	10.0	2.0	0.0	0.0	0.0	0.0
5264232	0.0	0.0	0.0	10.0	2.0	0.0	0.0	0.0	0.0
5264233	0.0	0.0	0.0	10.0	2.0	0.0	0.0	0.0	0.0
5264234	0.0	0.0	0.0	10.0	2.0	0.0	0.0	0.0	0.0
5264235	0.0	0.0	0.0	10.0	2.0	0.0	0.0	0.0	0.0
5264236	0.0	0.0	0.0	10.0	2.0	0.0	0.0	0.0	0.0
5264237	0.0	0.0	0.0	10.0	2.0	0.0	0.0	0.0	0.0
5264238	0.0	0.0	0.0	10.0	2.0	0.0	0.0	0.0	0.0
5264239	0.0	0.0	0.0	10.0	2.0	0.0	0.0	0.0	0.0
5264240	0.0	0.0	0.0	10.0	2.0	0.0	0.0	0.0	0.0
5264241	0.0	0.0	0.0	10.0	2.0	0.0	0.0	0.0	0.0
5264242	0.0	0.0	0.0	10.0	2.0	0.0	0.0	0.0	0.0
5264243	0.0	0.0	0.0	4.0	2.0	0.0	0.0	0.0	0.0
5264244	0.0	0.0	0.0	4.0	2.0	0.0	0.0	0.0	0.0
5264245	0.0	0.0	0.0	4.0	2.0	0.0	0.0	0.0	0.0
5264246	0.0	0.0	0.0	4.0	2.0	0.0	0.0	0.0	0.0
5264247	0.0	0.0	0.0	4.0	2.0	0.0	0.0	0.0	0.0
5264248	0.0	0.0	0.0	4.0	2.0	0.0	0.0	0.0	0.0
5264249	0.0	0.0	0.0	4.0	2.0	0.0	0.0	0.0	0.0
5264250	0.0	0.0	0.0	4.0	2.0	0.0	0.0	0.0	0.0
5264251	0.0	0.0	0.0	4.0	2.0	0.0	0.0	0.0	0.0
5264252	0.0	0.0	0.0	4.0	2.0	0.0	0.0	0.0	0.0
5264253	0.0	0.0	0.0	4.0	2.0	0.0	0.0	0.0	0.0
5264254	0.0	0.0	0.0	4.0	2.0	0.0	0.0	0.0	0.0
5264255	0.0	0.0	0.0	4.0	2.0	0.0	0.0	0.0	0.0
5264256	0.0	0.0	0.0	4.0	2.0	0.0	0.0	0.0	0.0
5264257	0.0	0.0	0.0	4.0	2.0	0.0	0.0	0.0	0.0
5264258	0.0	0.0	0.0	4.0	2.0	0.0	0.0	0.0	0.0
5264259	0.0	0.0	0.0	4.0	2.0	0.0	0.0	0.0	0.0
5264260	0.0	0.0	0.0	4.0	2.0	0.0	0.0	0.0	0.0
5264261	0.0	0.0	0.0	4.0	2.0	0.0	0.0	0.0	0.0
5264262	0.0	0.0	0.0	4.0	2.0	0.0	0.0	0.0	0.0
5264263	0.0	0.0	0.0	4.0	2.0	0.0	0.0	0.0	0.0
5264264	0.0	0.0	0.0	4.0	2.0	0.0	0.0	0.0	0.0
5264265	0.0	0.0	0.0	4.0	2.0	0.0	0.0	0.0	0.0
5264266	0.0	0.0	0.0	4.0	2.0	0.0	0.0	0.0	0.0
5264267	0.0	0.0	0.0	2.0	2.0	0.0	0.0	0.0	0.0
5264268	0.0	0.0	0.0	2.0	2.0	0.0	0.0	0.0	0.0
5264269	0.0	0.0	0.0	2.0	2.0	0.0	0.0	0.0	0.0
5264270	0.0	0.0	0.0	2.0	2.0	0.0	0.0	0.0	0.0
5264271	0.0	0.0	0.0	4.0	2.0	0.0	0.0	0.0	0.0
5264272	0.0	0.0	0.0	2.0	2.0	0.0	0.0	0.0	0.0
5264273	0.0	0.0	0.0	2.0	2.0	0.0	0.0	0.0	0.0
5264274	0.0	0.0	0.0	2.0	2.0	0.0	0.0	0.0	0.0
5264275	0.0	0.0	0.0	2.0	2.0	0.0	0.0	0.0	0.0
5264276	0.0	0.0	0.0	2.0	2.0	0.0	0.0	0.0	0.0
5264277	0.0	0.0	0.0	2.0	2.0	0.0	0.0	0.0	0.0
5264278	0.0	0.0	0.0	2.0	2.0	0.0	0.0	0.0	0.0
5264279	0.0	0.0	0.0	2.0	2.0	0.0	0.0	0.0	0.0
5264280	0.0	0.0	0.0	2.0	2.0	0.0	0.0	0.0	0.0
5264281	0.0	0.0	0.0	2.0	2.0	0.0	0.0	0.0	0.0
5264282	0.0	0.0	0.0	2.0	2.0	0.0	0.0	0.0	0.0
5264283	0.0	0.0	0.0	2.0	2.0	0.0	0.0	0.0	0.0
5264284	0.0	0.0	0.0	2.0	2.0	0.0	0.0	0.0	0.0
5264285	0.0	0.0	0.0	2.0	2.0	0.0	0.0	0.0	0.0
5264286	0.0	0.0	0.0	2.0	2.0	0.0	0.0	0.0	0.0
5264287	0.0	0.0	0.0	2.0	2.0	0.0	0.0	0.0	0.0
5264288	0.0	0.0	0.0	2.0	3.0	0.0	0.0	0.0	0.0
5264289	0.0	0.0	0.0	2.0	3.0	0.0	0.0	0.0	0.0
5264290	0.0	0.0	0.0	2.0	3.0	0.0	0.0	0.0	0.0
5264291	0.0	0.0	0.0	2.0	3.0	0.0	0.0	0.0	0.0
5264292	0.0	0.0	0.0	2.0	3.0	0.0	0.0	0.0	0.0
5264293	0.0	0.0	0.0	2.0	4.0	0.0	0.0	0.0	0.0
5264294	0.0	0.0	0.0	2.0	4.0	0.0	0.0	0.0	0.0
5264295	0.0	0.0	0.0	2.0	4.0	0.0	0.0	0.0	0.0
5264296	0.0	0.0	0.0	2.0	4.0	0.0	0.0	0.0	0.0
5264297	0.0	0.0	0.0	2.0	4.0	0.0	0.0	0.0	0.0
5264298	0.0	0.0	0.0	2.0	4.0	0.0	0.0	0.0	0.0
5264299	0.0	0.0	0.0	2.0	4.0	0.0	0.0	0.0	0.0
5264300	0.0	0.0	0.0	2.0	4.0	0.0	0.0	0.0	0.0
5264301	0.0	0.0	0.0	2.0	4.0	0.0	0.0	0.0	0.0
5264302	0.0	0.0	0.0	2.0	4.0	0.0	0.0	0.0	0.0
5264303	0.0	0.0	0.0	2.0	4.0	0.0	0.0	0.0	0.0
5264304	0.0	0.0	0.0	2.0	4.0	0.0	0.0	0.0	0.0
5264305	0.0	0.0	0.0	2.0	4.0	0.0	0.0	0.0	0.0
5264306	0.0	0.0	0.0	2.0	4.0	0.0	0.0	0.0	0.0
5264307	0.0	0.0	0.0	2.0	4.0	0.0	0.0	0.0	0.0
5264308	0.0	0.0	0.0	2.0	4.0	0.0	0.0	0.0	0.0
5264309	0.0	0.0	0.0	2.0	4.0	0.0	0.0	0.0	0.0
5264310	0.0	0.0	0.0	2.0	4.0	0.0	0.0	0.0	0.0
5264311	0.0	0.0	0.0	2.0	4.0	0.0	0.0	0.0	0.0
5264312	0.0	0.0	0.0	2.0	4.0	0.0	0.0	0.0	0.0
5264313	0.0	0.0	0.0	2.0	4.0	0.0	0.0	0.0	0.0
5264314	0.0	0.0	0.0	2.0	4.0	0.0	0.0	0.0	0.0
5264315	0.0	0.0	0.0	2.0	4.0	0.0	0.0	0.0	0.0
5264316	0.0	0.0	0.0	2.0	4.0	0.0	0.0	0.0	0.0
5264317	0.0	0.0	0.0	2.0	4.0	0.0	0.0	0.0	0.0
5264318	0.0	0.0	0.0	2.0	4.0	0.0	0.0	0.0	0.0
5264319	0.0	0.0	0.0	2.0	4.0	0.0	0.0	0.0	0.0
5264320	0.0	0.0	0.0	2.0	4.0	0.0	0.0	0.0	0.0
5264321	0.0	0.0	0.0	2.0	4.0	0.0	0.0	0.0	0.0
5264322	0.0	0.0	0.0	2.0	4.0	0.0	0.0	0.0	0.0
5264323	0.0	0.0	0.0	2.0	4.0	0.0	0.0	0.0	0.0
5264324	0.0	0.0	0.0	2.0	4.0	0.0	0.0	0.0	0.0
5264325	0.0	0.0	0.0	2.0	4.0	0.0	0.0	0.0	0.0
5264326	0.0	0.0	0.0	2.0	4.0	0.0	0.0	0.0	0.0
5264327	0.0	0.0	0.0	2.0	4.0	0.0	0.0	0.0	0.0
5264328	0.0	0.0	0.0	2.0	4.0	0.0	0.0	0.0	0.0
5264329	0.0	0.0	0.0	2.0	4.0	0.0	0.0	0.0	0.0
5264330	0.0	0.0	0.0	2.0	4.0	0.0	0.0	0.0	0.0
5264331	0.0	0.0	0.0	2.0	4.0	0.0	0.0	0.0	0.0
5264332	0.0	0.0	0.0	2.0	4.0	0.0	0.0	0.0	0.0
5264333	0.0	0.0	0.0	2.0	4.0	0.0	0.0	0.0	0.0
5264334	0.0	0.0	0.0	2.0	4.0	0.0	0.0	0.0	0.0
5264335	0.0	0.0	0.0	2.0	4.0	0.0	0.0	0.0	0.0
5264336	0.0	0.0	0.0	2.0	4.0	0.0	0.0	0.0	0.0
5264337	0.0	0.0	0.0	2.0	6.0	0.0	0.0	0.0	0.0
5264338	0.0	0.0	0.0	2.0	6.0	0.0	0.0	0.0	0.0
5264339	0.0	0.0	0.0	2.0	10.0	0.0	0.0	0.0	0.0
5264340	0.0	0.0	0.0	2.0	10.0	0.0	0.0	0.0	0.0
5264341	0.0	0.0	0.0	2.0	10.0	0.0	0.0	0.0	0.0
5264342	0.0	0.0	0.0	2.0	10.0	0.0	0.0	0.0	0.0
5264343	0.0	0.0	0.0	2.0	10.0	0.0	0.0	0.0	0.0
5264344	0.0	0.0	0.0	2.0	10.0	0.0	0.0	0.0	0.0
5264345	0.0	0.0	0.0	2.0	10.0	0.0	0.0	0.0	0.0
5264346	0.0	0.0	0.0	2.0	10.0	0.0	0.0	0.0	0.0
5264347	0.0	0.0	0.0	2.0	10.0	0.0	0.0	0.0	0.0
5264348	0.0	0.0	0.0	2.0	10.0	0.0	0.0	0.0	0.0
5264349	0.0	0.0	0.0	2.0	10.0	0.0	0.0	0.0	0.0
5264350	0.0	0.0	0.0	2.0	10.0	0.0	0.0	0.0	0.0
5264351	0.0	0.0	0.0	2.0	10.0	0.0	0.0	0.0	0.0
5264352	0.0	0.0	0.0	2.0	10.0	0.0	0.0	0.0	0.0
5264353	0.0	0.0	0.0	2.0	10.0	0.0	0.0	0.0	0.0
5264354	0.0	0.0	0.0	2.0	10.0	0.0	0.0	0.0	0.0
5264355	0.0	0.0	0.0	2.0	10.0	0.0	0.0	0.0	0.0
5264356	0.0	0.0	0.0	2.0	10.0	4.0	0.0	0.0	0.0
5264357	0.0	0.0	0.0	2.0	10.0	4.0	0.0	0.0	0.0
5264358	0.0	0.0	0.0	2.0	10.0	4.0	0.0	0.0	0.0
5264359	0.0	0.0	0.0	2.0	10.0	4.0	0.0	0.0	0.0
5264360	0.0	0.0	0.0	2.0	10.0	4.0	0.0	0.0	0.0
5264361	0.0	0.0	0.0	2.0	10.0	4.0	0.0	0.0	0.0
5264362	0.0	0.0	0.0	2.0	10.0	4.0	0.0	0.0	0.0
5264363	0.0	0.0	0.0	2.0	10.0	4.0	0.0	0.0	0.0
5264364	0.0	0.0	0.0	2.0	10.0	4.0	0.0	0.0	0.0
5264365	0.0	0.0	0.0	2.0	10.0	4.0	0.0	0.0	0.0
5264366	0.0	0.0	0.0	2.0	10.0	4.0	0.0	0.0	0.0
5264367	0.0	0.0	0.0	2.0	10.0	4.0	0.0	0.0	0.0
5264368	0.0	0.0	0.0	0.0	8.0	4.0	0.0	0.0	0.0
5264369	0.0	0.0	0.0	0.0	8.0	4.0	0.0	0.0	0.0
5264370	0.0	0.0	0.0	0.0	8.0	4.0	0.0	0.0	0.0
5264371	0.0	0.0	0.0	0.0	8.0	4.0	0.0	0.0	0.0
5264372	0.0	0.0	0.0	8.0	8.0	4.0	0.0	0.0	0.0
5264373	0.0	0.0	0.0	8.0	8.0	4.0	0.0	0.0	0.0
5264374	0.0	0.0	0.0	8.0	8.0	4.0	0.0	0.0	0.0
5264375	0.0	0.0	0.0	8.0	8.0	4.0	0.0	0.0	0.0
5264376	0.0	0.0	0.0	8.0	8.0	4.0	0.0	0.0	0.0
5264377	0.0	0.0	0.0	8.0	8.0	4.0	0.0	0.0	0.0
5264378	0.0	0.0	0.0	8.0	8.0	4.0	0.0	0.0	0.0
5264379	0.0	0.0	0.0	8.0	8.0	4.0	0.0	0.0	0.0
5264380	0.0	0.0	0.0	8.0	8.0	4.0	0.0	0.0	0.0
5264381	0.0	0.0	0.0	8.0	8.0	4.0	0.0	0.0	0.0
5264382	0.0	0.0	0.0	8.0	8.0	4.0	0.0	0.0	0.0
5264383	0.0	0.0	0.0	8.0	8.0	4.0	0.0	0.0	0.0
5264384	0.0	0.0	0.0	8.0	8.0	4.0	0.0	0.0	0.0
5264385	0.0	0.0	0.0	8.0	8.0	4.0	0.0	0.0	0.0
5264386	0.0	0.0	0.0	8.0	8.0	4.0	0.0	0.0	0.0
5264387	0.0	0.0	0.0	8.0	8.0	4.0	0.0	0.0	0.0
5264388	0.0	0.0	0.0	8.0	8.0	4.0	0.0	0.0	0.0
5264389	0.0	0.0	0.0	8.0	8.0	4.0	0.0	0.0	0.0
5264390	0.0	0.0	0.0	8.0	8.0	4.0	0.0	0.0	0.0
5264391	0.0	0.0	0.0	8.0	8.0	4.0	0.0	0.0	0.0
5264392	0.0	0.0	0.0	8.0	8.0	4.0	0.0	0.0	0.0
5264393	0.0	0.0	0.0	8.0	8.0	4.0	0.0	0.0	0.0
5264394	0.0	0.0	0.0	8.0	8.0	4.0	0.0	0.0	0.0
5264395	0.0	0.0	0.0	8.0	8.0	4.0	0.0	0.0	0.0
5264396	0.0	0.0	0.0	8.0	8.0	4.0	0.0	0.0	0.0
5264397	0.0	0.0	0.0	8.0	8.0	4.0	0.0	0.0	0.0
5264398	0.0	0.0	0.0	8.0	8.0	4.0	0.0	0.0	0.0
5264399	0.0	0.0	0.0	8.0	8.0	4.0	0.0	0.0	0.0
5264400	0.0	0.0	0.0	8.0	8.0	4.0	0.0	0.0	0.0
5264401	0.0	0.0	0.0	8.0	8.0	4.0	0.0	0.0	0.0
5264402	0.0	0.0	0.0	8.0	8.0	4.0	0.0	0.0	0.0
5264403	0.0	0.0	0.0	8.0	8.0	4.0	0.0	0.0	0.0
5264404	0.0	0.0	0.0	8.0	8.0	4.0	0.0	0.0	0.0
5264405	0.0	0.0	0.0	8.0	8.0	4.0	0.0	0.0	0.0
5264406	0.0	0.0	0.0	8.0	8.0	4.0	0.0	0.0	0.0
5264407	0.0	0.0	0.0	8.0	8.0	4.0	0.0	0.0	0.0
5264408	0.0	0.0	0.0	8.0	8.0	4.0	0.0	0.0	0.0
5264409	0.0	0.0	0.0	8.0	8.0	4.0	0.0	0.0	0.0
5264410	0.0	0.0	0.0	8.0	8.0	4.0	0.0	0.0	0.0
5264411	0.0	0.0	0.0	8.0	8.0	4.0	0.0	0.0	0.0
5264412	0.0	0.0	0.0	8.0	8.0	4.0	0.0	0.0	0.0
5264413	0.0	0.0	0.0	8.0	8.0	4.0	0.0	0.0	0.0
5264414	0.0	0.0	0.0	8.0	8.0	4.0	0.0	0.0	0.0
5264415	0.0	0.0	0.0	8.0	8.0	4.0	0.0	0.0	0.0
5264416	0.0	0.0	0.0	8.0	8.0	4.0	0.0	0.0	0.0
5264417	0.0	0.0	0.0	8.0	8.0	4.0	0.0	0.0	0.0
5264418	0.0	0.0	0.0	8.0	8.0	4.0	0.0	0.0	0.0
5264419	0.0	0.0	0.0	8.0	8.0	4.0	0.0	0.0	0.0
5264420	0.0	0.0	0.0	8.0	8.0	4.0	0.0	0.0	0.0
5264421	0.0	0.0	0.0	8.0	8.0	4.0	0.0	0.0	0.0
5264422	0.0	0.0	0.0	8.0	8.0	4.0	0.0	0.0	0.0
5264423	0.0	0.0	0.0	8.0	8.0	4.0	0.0	0.0	0.0
5264424	0.0	0.0	0.0	8.0	8.0	4.0	0.0	0.0	0.0
5264425	0.0	0.0	0.0	8.0	8.0	4.0	0.0	0.0	0.0
5264426	0.0	0.0	0.0	8.0	8.0	4.0	0.0	0.0	0.0
5264427	0.0	0.0	0.0	8.0	8.0	4.0	0.0	0.0	0.0
5264428	0.0	0.0	0.0	8.0	8.0	4.0	0.0	0.0	0.0
5264429	0.0	0.0	0.0	8.0	8.0	4.0	0.0	0.0	0.0
5264430	0.0	0.0	0.0	8.0	8.0	4.0	0.0	0.0	0.0
5264431	0.0	0.0	0.0	8.0	8.0	4.0	0.0	0.0	0.0
5264432	0.0	0.0	0.0	8.0	8.0	4.0	0.0	0.0	0.0
5264433	0.0	0.0	0.0	8.0	8.0	4.0	0.0	0.0	0.0
5264434	0.0	0.0	0.0	8.0	8.0	4.0	0.0	0.0	0.0
5264435	0.0	0.0	0.0	8.0	8.0	4.0	0.0	0.0	0.0
5264436	0.0	0.0	0.0	8.0	8.0	4.0	0.0	0.0	0.0
5264437	0.0	0.0	0.0	8.0	7.0	4.0	0.0	0.0	0.0
5264438	0.0	0.0	0.0	8.0	7.0	0.0	0.0	0.0	0.0
5264439	0.0	0.0	0.0	8.0	7.0	0.0	0.0	0.0	0.0
5264440	0.0	0.0	0.0	8.0	7.0	0.0	0.0	0.0	0.0
5264441	0.0	0.0	0.0	8.0	7.0	0.0	0.0	0.0	0.0
5264442	0.0	0.0	0.0	8.0	7.0	0.0	0.0	0.0	0.0
5264443	0.0	0.0	0.0	8.0	6.0	0.0	0.0	0.0	0.0
5264444	0.0	0.0	0.0	8.0	6.0	0.0	0.0	0.0	0.0
5264445	0.0	0.0	0.0	8.0	6.0	0.0	0.0	0.0	0.0
5264446	0.0	0.0	0.0	8.0	6.0	0.0	0.0	0.0	0.0
5264447	0.0	0.0	0.0	8.0	6.0	0.0	0.0	0.0	0.0
5264448	0.0	0.0	0.0	8.0	6.0	0.0	0.0	0.0	0.0
5264449	0.0	0.0	0.0	8.0	6.0	0.0	0.0	0.0	0.0
5264450	0.0	0.0	0.0	8.0	6.0	0.0	0.0	0.0	0.0
5264451	0.0	0.0	0.0	8.0	6.0	0.0	0.0	0.0	0.0
5264452	0.0	0.0	0.0	8.0	6.0	0.0	0.0	0.0	0.0
5264453	0.0	0.0	0.0	8.0	4.0	0.0	0.0	0.0	0.0
5264454	0.0	0.0	0.0	8.0	4.0	0.0	0.0	0.0	0.0
5264455	0.0	0.0	0.0	8.0	4.0	0.0	0.0	0.0	0.0
5264456	0.0	0.0	0.0	8.0	4.0	0.0	0.0	0.0	0.0
5264457	0.0	0.0	0.0	8.0	4.0	0.0	0.0	0.0	0.0
5264458	0.0	0.0	0.0	8.0	4.0	0.0	0.0	0.0	0.0
5264459	0.0	0.0	0.0	8.0	4.0	0.0	0.0	0.0	0.0
5264460	0.0	0.0	0.0	8.0	0.0	0.0	0.0	0.0	0.0
5264461	0.0	0.0	0.0	8.0	0.0	0.0	0.0	0.0	0.0
5264462	0.0	0.0	0.0	8.0	0.0	0.0	0.0	0.0	0.0
5264463	0.0	0.0	0.0	8.0	0.0	0.0	0.0	0.0	0.0
5264464	0.0	0.0	0.0	8.0	0.0	0.0	0.0	0.0	0.0
5264465	0.0	0.0	0.0	8.0	0.0	0.0	0.0	0.0	0.0
5264466	0.0	0.0	0.0	8.0	0.0	0.0	0.0	0.0	0.0
5264467	0.0	0.0	0.0	8.0	0.0	0.0	0.0	0.0	0.0
5264468	0.0	0.0	0.0	8.0	0.0	0.0	0.0	0.0	0.0
5264469	0.0	0.0	0.0	8.0	0.0	0.0	0.0	0.0	0.0
5264470	0.0	0.0	0.0	8.0	0.0	0.0	0.0	0.0	0.0
5264471	0.0	0.0	0.0	8.0	0.0	0.0	0.0	0.0	0.0
5264472	0.0	0.0	0.0	8.0	0.0	0.0	0.0	0.0	0.0
5264473	0.0	0.0	0.0	8.0	0.0	0.0	0.0	0.0	0.0
5264474	0.0	0.0	0.0	8.0	0.0	0.0	0.0	0.0	0.0
5264475	0.0	0.0	0.0	8.0	0.0	0.0	0.0	0.0	0.0
5264476	0.0	0.0	0.0	8.0	0.0	0.0	0.0	0.0	0.0
5264477	0.0	0.0	0.0	8.0	0.0	0.0	0.0	0.0	0.0
5264478	0.0	0.0	0.0	8.0	0.0	0.0	0.0	0.0	0.0
5264479	0.0	0.0	0.0	8.0	0.0	0.0	0.0	0.0	0.0
5264480	0.0	0.0	0.0	8.0	0.0	0.0	0.0	0.0	0.0
5264481	0.0	0.0	0.0	8.0	0.0	0.0	0.0	0.0	0.0
5264482	0.0	0.0	0.0	8.0	0.0	0.0	0.0	0.0	0.0
5264483	0.0	0.0	0.0	8.0	0.0	0.0	0.0	0.0	0.0
5264484	0.0	0.0	0.0	8.0	0.0	0.0	0.0	0.0	0.0
5264485	0.0	0.0	0.0	8.0	0.0	0.0	0.0	0.0	0.0
5264486	0.0	0.0	0.0	8.0	0.0	0.0	0.0	0.0	0.0
5264487	0.0	0.0	0.0	8.0	0.0	0.0	0.0	0.0	0.0
5264488	0.0	0.0	0.0	8.0	0.0	0.0	0.0	0.0	0.0
5264489	0.0	0.0	0.0	8.0	0.0	0.0	0.0	0.0	0.0
5264490	0.0	0.0	0.0	8.0	0.0	0.0	0.0	0.0	0.0
5264491	0.0	0.0	0.0	0.0	0.0	0.0	0.0	0.0	0.0
5264492	0.0	0.0	0.0	0.0	0.0	0.0	0.0	0.0	0.0
5264493	0.0	0.0	0.0	0.0	0.0	0.0	0.0	0.0	0.0
5264494	0.0	0.0	0.0	0.0	0.0	0.0	0.0	0.0	0.0
5264495	0.0	0.0	0.0	0.0	0.0	0.0	0.0	0.0	0.0
5264496	0.0	0.0	0.0	0.0	0.0	0.0	0.0	0.0	0.0
5264497	0.0	0.0	0.0	0.0	0.0	0.0	0.0	0.0	0.0
5264498	0.0	0.0	0.0	0.0	0.0	0.0	0.0	0.0	0.0
5264499	0.0	0.0	0.0	0.0	0.0	0.0	0.0	0.0	0.0
5264500	0.0	0.0	0.0	0.0	0.0	0.0	0.0	0.0	0.0
5264501	0.0	0.0	0.0	0.0	0.0	0.0	0.0	0.0	0.0
5264502	0.0	0.0	0.0	0.0	0.0	0.0	0.0	0.0	0.0
5264503	0.0	0.0	0.0	0.0	0.0	0.0	0.0	0.0	0.0
5264504	0.0	0.0	0.0	0.0	0.0	0.0	0.0	0.0	0.0
5264505	0.0	0.0	0.0	0.0	0.0	0.0	0.0	0.0	0.0
5264506	0.0	0.0	0.0	0.0	0.0	0.0	0.0	0.0	0.0
5264507	0.0	0.0	0.0	0.0	0.0	0.0	0.0	0.0	0.0
5264508	0.0	0.0	0.0	0.0	0.0	0.0	0.0	0.0	0.0
5264509	0.0	0.0	0.0	0.0	0.0	0.0	0.0	0.0	0.0
5264510	0.0	0.0	0.0	0.0	0.0	0.0	0.0	0.0	0.0
5264511	0.0	0.0	0.0	0.0	0.0	0.0	0.0	0.0	0.0
5264512	0.0	0.0	0.0	0.0	0.0	0.0	0.0	0.0	0.0
5264513	0.0	0.0	0.0	0.0	2.0	0.0	0.0	0.0	0.0
5264514	0.0	0.0	0.0	0.0	2.0	0.0	0.0	0.0	0.0
5264515	0.0	0.0	0.0	0.0	2.0	0.0	0.0	0.0	0.0
5264516	0.0	0.0	0.0	0.0	2.0	0.0	0.0	0.0	0.0
5264517	0.0	0.0	0.0	0.0	2.0	0.0	0.0	0.0	0.0
5264518	0.0	0.0	0.0	0.0	2.0	0.0	0.0	0.0	0.0
5264519	0.0	0.0	0.0	0.0	2.0	0.0	0.0	0.0	0.0
5264520	0.0	0.0	0.0	0.0	2.0	0.0	0.0	0.0	0.0
5264521	0.0	0.0	0.0	0.0	2.0	0.0	0.0	0.0	0.0
5264522	0.0	0.0	0.0	4.0	2.0	0.0	0.0	0.0	0.0
5264523	0.0	0.0	0.0	4.0	2.0	0.0	0.0	0.0	0.0
5264524	0.0	0.0	0.0	4.0	2.0	0.0	0.0	0.0	0.0
5264525	0.0	0.0	0.0	4.0	2.0	0.0	0.0	0.0	0.0
5264526	0.0	0.0	0.0	4.0	2.0	0.0	0.0	0.0	0.0
5264527	0.0	0.0	0.0	4.0	2.0	0.0	0.0	0.0	0.0
5264528	0.0	0.0	0.0	4.0	2.0	0.0	0.0	0.0	0.0
5264529	0.0	0.0	0.0	4.0	2.0	0.0	0.0	0.0	0.0
5264530	0.0	0.0	0.0	4.0	2.0	0.0	0.0	0.0	0.0
5264531	0.0	0.0	0.0	4.0	2.0	0.0	0.0	0.0	0.0
5264532	0.0	0.0	0.0	4.0	2.0	0.0	0.0	0.0	0.0
5264533	0.0	0.0	0.0	4.0	2.0	0.0	0.0	0.0	0.0
5264534	0.0	0.0	0.0	4.0	2.0	0.0	0.0	0.0	0.0
5264535	0.0	0.0	0.0	4.0	2.0	0.0	0.0	0.0	0.0
5264536	0.0	0.0	0.0	4.0	2.0	0.0	0.0	0.0	0.0
5264537	0.0	0.0	0.0	4.0	2.0	0.0	0.0	0.0	0.0
5264538	0.0	0.0	0.0	4.0	2.0	0.0	0.0	0.0	0.0
5264539	0.0	0.0	0.0	4.0	2.0	0.0	0.0	0.0	0.0
5264540	0.0	0.0	0.0	4.0	2.0	0.0	0.0	0.0	0.0
5264541	0.0	0.0	0.0	4.0	2.0	0.0	0.0	0.0	0.0
5264542	0.0	0.0	0.0	4.0	2.0	0.0	0.0	0.0	0.0
5264543	0.0	0.0	0.0	4.0	2.0	0.0	0.0	0.0	0.0
5264544	0.0	0.0	0.0	4.0	2.0	0.0	0.0	0.0	0.0
5264545	0.0	0.0	0.0	4.0	2.0	0.0	0.0	0.0	0.0
5264546	0.0	0.0	0.0	4.0	2.0	0.0	0.0	0.0	0.0
5264547	0.0	0.0	0.0	4.0	2.0	0.0	0.0	0.0	0.0
5264548	0.0	0.0	0.0	4.0	2.0	0.0	0.0	0.0	0.0
5264549	0.0	0.0	0.0	4.0	2.0	0.0	0.0	0.0	0.0
5264550	0.0	0.0	0.0	4.0	2.0	0.0	0.0	0.0	0.0
5264551	0.0	0.0	0.0	4.0	2.0	0.0	0.0	0.0	0.0
5264552	0.0	0.0	0.0	4.0	2.0	0.0	0.0	0.0	0.0
5264553	0.0	0.0	0.0	4.0	2.0	0.0	0.0	0.0	0.0
5264554	0.0	0.0	0.0	4.0	2.0	0.0	0.0	0.0	0.0
5264555	0.0	0.0	0.0	4.0	2.0	0.0	0.0	0.0	0.0
5264556	0.0	0.0	0.0	4.0	2.0	0.0	0.0	0.0	0.0
5264557	0.0	0.0	0.0	6.0	2.0	0.0	0.0	0.0	0.0
5264558	0.0	0.0	0.0	6.0	2.0	0.0	0.0	0.0	0.0
5264559	0.0	0.0	0.0	6.0	2.0	0.0	0.0	0.0	0.0
5264560	0.0	0.0	0.0	6.0	2.0	0.0	0.0	0.0	0.0
5264561	0.0	0.0	0.0	6.0	2.0	0.0	0.0	0.0	0.0
5264562	0.0	0.0	0.0	6.0	2.0	0.0	0.0	0.0	0.0
5264563	0.0	0.0	0.0	6.0	2.0	0.0	0.0	0.0	0.0
5264564	0.0	0.0	0.0	6.0	2.0	0.0	0.0	0.0	0.0
5264565	0.0	0.0	0.0	6.0	2.0	0.0	0.0	0.0	0.0
5264566	0.0	0.0	0.0	6.0	2.0	0.0	0.0	0.0	0.0
5264567	0.0	0.0	0.0	6.0	2.0	0.0	0.0	0.0	0.0
5264568	0.0	0.0	0.0	10.0	2.0	0.0	0.0	0.0	0.0
5264569	0.0	0.0	0.0	10.0	2.0	0.0	0.0	0.0	0.0
5264570	0.0	0.0	0.0	10.0	2.0	0.0	0.0	0.0	0.0
5264571	0.0	0.0	0.0	10.0	2.0	0.0	0.0	0.0	0.0
5264572	0.0	0.0	0.0	10.0	2.0	0.0	0.0	0.0	0.0
5264573	0.0	0.0	0.0	10.0	2.0	0.0	0.0	0.0	0.0
5264574	0.0	0.0	0.0	10.0	2.0	0.0	0.0	0.0	0.0
5264575	0.0	0.0	0.0	10.0	2.0	0.0	0.0	0.0	0.0
5264576	0.0	0.0	0.0	10.0	2.0	0.0	0.0	0.0	0.0
5264577	0.0	0.0	0.0	10.0	2.0	0.0	0.0	0.0	0.0
5264578	0.0	0.0	0.0	10.0	2.0	0.0	0.0	0.0	0.0
5264579	0.0	0.0	0.0	10.0	2.0	0.0	0.0	0.0	0.0
5264580	0.0	0.0	0.0	10.0	2.0	0.0	0.0	0.0	0.0
5264581	0.0	0.0	0.0	10.0	2.0	0.0	0.0	0.0	0.0
5264582	0.0	0.0	0.0	10.0	2.0	0.0	0.0	0.0	0.0
5264583	0.0	0.0	0.0	10.0	2.0	0.0	0.0	0.0	0.0
5264584	0.0	0.0	0.0	10.0	2.0	0.0	0.0	0.0	0.0
5264585	0.0	0.0	0.0	10.0	2.0	0.0	0.0	0.0	0.0
5264586	0.0	0.0	0.0	10.0	2.0	0.0	0.0	0.0	0.0
5264587	0.0	0.0	0.0	10.0	2.0	0.0	0.0	0.0	0.0
5264588	0.0	0.0	0.0	10.0	2.0	0.0	0.0	0.0	0.0
5264589	0.0	0.0	0.0	12.0	2.0	0.0	0.0	0.0	0.0
5264590	0.0	0.0	0.0	12.0	2.0	0.0	0.0	0.0	0.0
5264591	0.0	0.0	0.0	12.0	2.0	0.0	0.0	0.0	0.0
5264592	0.0	0.0	0.0	12.0	0.0	0.0	0.0	0.0	0.0
5264593	0.0	0.0	0.0	12.0	0.0	0.0	0.0	0.0	0.0
5264594	0.0	0.0	0.0	12.0	0.0	0.0	0.0	0.0	0.0
5264595	0.0	0.0	0.0	12.0	0.0	0.0	0.0	0.0	0.0
5264596	0.0	0.0	0.0	12.0	0.0	0.0	0.0	0.0	0.0
5264597	0.0	0.0	0.0	12.0	0.0	0.0	0.0	0.0	0.0
5264598	0.0	0.0	0.0	12.0	0.0	0.0	0.0	0.0	0.0
5264599	0.0	0.0	0.0	12.0	0.0	0.0	0.0	0.0	0.0
5264600	0.0	0.0	0.0	12.0	0.0	0.0	0.0	0.0	0.0
5264601	0.0	0.0	0.0	12.0	0.0	0.0	0.0	0.0	0.0
5264602	0.0	0.0	0.0	12.0	0.0	0.0	0.0	0.0	0.0
5264603	0.0	0.0	0.0	12.0	0.0	0.0	0.0	0.0	0.0
5264604	0.0	0.0	0.0	12.0	0.0	0.0	0.0	0.0	0.0
5264605	0.0	0.0	0.0	12.0	0.0	0.0	0.0	0.0	0.0
5264606	0.0	0.0	0.0	12.0	0.0	0.0	0.0	0.0	0.0
5264607	0.0	0.0	0.0	12.0	0.0	0.0	0.0	0.0	0.0
5264608	0.0	0.0	0.0	12.0	0.0	0.0	0.0	0.0	0.0
5264609	0.0	0.0	0.0	12.0	0.0	0.0	0.0	0.0	0.0
5264610	0.0	0.0	0.0	12.0	0.0	0.0	0.0	0.0	0.0
5264611	0.0	0.0	0.0	12.0	0.0	0.0	0.0	0.0	0.0
5264612	0.0	0.0	0.0	12.0	0.0	0.0	0.0	0.0	0.0
5264613	0.0	0.0	0.0	12.0	0.0	0.0	0.0	0.0	0.0
5264614	0.0	0.0	0.0	12.0	0.0	0.0	0.0	0.0	0.0
5264615	0.0	0.0	0.0	12.0	0.0	0.0	0.0	0.0	0.0
5264616	0.0	0.0	0.0	12.0	0.0	0.0	0.0	0.0	0.0
5264617	0.0	0.0	0.0	12.0	0.0	0.0	0.0	0.0	0.0
5264618	0.0	0.0	0.0	12.0	0.0	0.0	0.0	0.0	0.0
5264619	0.0	0.0	0.0	12.0	0.0	0.0	0.0	0.0	0.0
5264620	0.0	0.0	0.0	12.0	0.0	0.0	0.0	0.0	0.0
5264621	0.0	0.0	0.0	12.0	0.0	0.0	0.0	0.0	0.0
5264622	0.0	0.0	0.0	12.0	0.0	0.0	0.0	0.0	0.0
5264623	0.0	0.0	0.0	12.0	0.0	0.0	0.0	0.0	0.0
5264624	0.0	0.0	0.0	12.0	0.0	0.0	0.0	0.0	0.0
5264625	0.0	0.0	0.0	12.0	0.0	0.0	0.0	0.0	0.0
5264626	0.0	0.0	0.0	12.0	0.0	0.0	0.0	0.0	0.0
5264627	0.0	0.0	0.0	12.0	0.0	0.0	0.0	0.0	0.0
5264628	0.0	0.0	0.0	12.0	0.0	0.0	0.0	0.0	0.0
5264629	0.0	0.0	0.0	12.0	0.0	0.0	0.0	0.0	0.0
5264630	0.0	0.0	0.0	12.0	0.0	0.0	0.0	0.0	0.0
5264631	0.0	0.0	0.0	12.0	0.0	0.0	0.0	0.0	0.0
5264632	0.0	0.0	0.0	12.0	0.0	0.0	0.0	0.0	0.0
5264633	0.0	0.0	0.0	12.0	0.0	0.0	0.0	0.0	0.0
5264634	0.0	0.0	0.0	12.0	0.0	0.0	0.0	0.0	0.0
5264635	0.0	0.0	0.0	12.0	0.0	0.0	0.0	0.0	0.0
5264636	0.0	0.0	0.0	12.0	0.0	0.0	0.0	0.0	0.0
5264637	0.0	0.0	0.0	12.0	0.0	0.0	0.0	0.0	0.0
5264638	0.0	0.0	0.0	12.0	0.0	0.0	0.0	0.0	0.0
5264639	0.0	0.0	0.0	12.0	0.0	0.0	0.0	0.0	0.0
5264640	0.0	0.0	0.0	12.0	0.0	0.0	0.0	0.0	0.0
5264641	0.0	0.0	0.0	12.0	0.0	0.0	0.0	0.0	0.0
5264642	0.0	0.0	0.0	12.0	0.0	0.0	0.0	0.0	0.0
5264643	0.0	0.0	0.0	12.0	0.0	0.0	0.0	0.0	0.0
5264644	0.0	0.0	0.0	12.0	0.0	0.0	0.0	0.0	0.0
5264645	0.0	0.0	0.0	12.0	0.0	0.0	0.0	0.0	0.0
5264646	0.0	0.0	0.0	12.0	0.0	0.0	0.0	0.0	0.0
5264647	0.0	0.0	0.0	12.0	0.0	0.0	0.0	0.0	0.0
5264648	0.0	0.0	0.0	12.0	0.0	0.0	0.0	0.0	0.0
5264649	0.0	0.0	0.0	12.0	0.0	0.0	0.0	0.0	0.0
5264650	0.0	0.0	0.0	12.0	0.0	0.0	0.0	0.0	0.0
5264651	0.0	0.0	0.0	12.0	0.0	0.0	0.0	0.0	0.0
5264652	0.0	0.0	0.0	12.0	0.0	0.0	0.0	0.0	0.0
5264653	0.0	0.0	0.0	12.0	0.0	0.0	0.0	0.0	0.0
5264654	0.0	0.0	0.0	6.0	0.0	0.0	0.0	0.0	0.0
5264655	0.0	0.0	0.0	6.0	0.0	0.0	0.0	0.0	0.0
5264656	0.0	0.0	0.0	6.0	0.0	0.0	0.0	0.0	0.0
5264657	0.0	0.0	0.0	2.0	0.0	0.0	0.0	0.0	0.0
5264658	0.0	0.0	0.0	2.0	0.0	0.0	0.0	0.0	0.0
5264659	0.0	0.0	0.0	2.0	0.0	0.0	0.0	0.0	0.0
5264660	0.0	0.0	0.0	2.0	0.0	0.0	0.0	0.0	0.0
5264661	0.0	0.0	0.0	2.0	0.0	0.0	0.0	0.0	0.0
5264662	0.0	0.0	0.0	2.0	0.0	0.0	0.0	0.0	0.0
5264663	0.0	0.0	0.0	2.0	0.0	0.0	0.0	0.0	0.0
5264664	0.0	0.0	0.0	2.0	0.0	0.0	0.0	0.0	0.0
5264665	0.0	0.0	0.0	2.0	0.0	0.0	0.0	0.0	0.0
5264666	0.0	0.0	0.0	2.0	0.0	0.0	0.0	0.0	0.0
5264667	0.0	0.0	0.0	2.0	0.0	0.0	0.0	0.0	0.0
5264668	0.0	0.0	0.0	2.0	0.0	0.0	0.0	0.0	0.0
5264669	0.0	0.0	0.0	2.0	0.0	0.0	0.0	0.0	0.0
5264670	0.0	0.0	0.0	2.0	0.0	0.0	0.0	0.0	0.0
5264671	0.0	0.0	0.0	2.0	0.0	0.0	0.0	0.0	0.0
5264672	0.0	0.0	0.0	2.0	0.0	0.0	0.0	0.0	0.0
5264673	0.0	0.0	0.0	2.0	0.0	0.0	0.0	0.0	0.0
5264674	0.0	0.0	0.0	2.0	0.0	0.0	0.0	0.0	0.0
5264675	0.0	0.0	0.0	2.0	0.0	0.0	0.0	0.0	0.0
5264676	0.0	0.0	0.0	2.0	0.0	0.0	0.0	0.0	0.0
5264677	0.0	0.0	0.0	2.0	0.0	0.0	0.0	0.0	0.0
5264678	0.0	0.0	0.0	2.0	0.0	0.0	0.0	0.0	0.0
5264679	0.0	0.0	0.0	2.0	0.0	0.0	0.0	0.0	0.0
5264680	0.0	0.0	0.0	2.0	0.0	0.0	0.0	0.0	0.0
5264681	0.0	0.0	0.0	2.0	0.0	0.0	0.0	0.0	0.0
5264682	0.0	0.0	0.0	2.0	0.0	0.0	0.0	0.0	0.0
5264683	0.0	0.0	0.0	2.0	0.0	0.0	0.0	0.0	0.0
5264684	0.0	0.0	0.0	2.0	0.0	0.0	0.0	0.0	0.0
5264685	0.0	0.0	0.0	2.0	0.0	0.0	0.0	0.0	0.0
5264686	0.0	0.0	0.0	2.0	0.0	0.0	0.0	0.0	0.0
5264687	0.0	0.0	0.0	2.0	0.0	0.0	0.0	0.0	0.0
5264688	0.0	0.0	0.0	2.0	0.0	0.0	0.0	0.0	0.0
5264689	0.0	0.0	0.0	2.0	0.0	0.0	0.0	0.0	0.0
5264690	0.0	0.0	0.0	2.0	0.0	0.0	0.0	0.0	0.0
5264691	0.0	0.0	0.0	0.0	0.0	0.0	0.0	0.0	0.0
5264692	0.0	0.0	0.0	0.0	0.0	0.0	0.0	0.0	0.0
5264693	0.0	0.0	0.0	0.0	0.0	0.0	0.0	0.0	0.0
5264694	0.0	0.0	0.0	0.0	0.0	0.0	0.0	0.0	0.0
5264695	0.0	0.0	0.0	0.0	0.0	0.0	0.0	0.0	0.0
5264696	0.0	0.0	0.0	0.0	0.0	0.0	0.0	0.0	0.0
5264697	0.0	0.0	0.0	0.0	0.0	0.0	0.0	0.0	0.0
5264698	0.0	0.0	0.0	0.0	0.0	0.0	0.0	0.0	0.0
5264699	0.0	0.0	0.0	0.0	0.0	0.0	0.0	0.0	0.0
5264700	0.0	0.0	0.0	0.0	0.0	0.0	0.0	0.0	0.0
5264701	0.0	0.0	0.0	0.0	0.0	0.0	0.0	0.0	0.0
5264702	0.0	0.0	0.0	0.0	0.0	0.0	0.0	0.0	0.0
5264703	0.0	0.0	0.0	0.0	0.0	0.0	0.0	0.0	0.0
5264704	0.0	0.0	0.0	0.0	0.0	0.0	0.0	0.0	0.0
5264705	0.0	0.0	0.0	0.0	0.0	0.0	0.0	0.0	0.0
5264706	0.0	0.0	0.0	0.0	0.0	0.0	0.0	0.0	0.0
5264707	0.0	0.0	0.0	0.0	0.0	0.0	0.0	0.0	0.0
5264708	0.0	0.0	0.0	0.0	0.0	2.0	0.0	0.0	0.0
5264709	0.0	0.0	0.0	0.0	0.0	2.0	0.0	0.0	0.0
5264710	0.0	0.0	0.0	0.0	0.0	2.0	0.0	0.0	0.0
5264711	0.0	0.0	0.0	0.0	0.0	2.0	0.0	0.0	0.0
5264712	0.0	0.0	0.0	0.0	0.0	2.0	0.0	0.0	0.0
5264713	0.0	0.0	0.0	0.0	0.0	2.0	0.0	0.0	0.0
5264714	0.0	0.0	0.0	0.0	0.0	2.0	0.0	0.0	0.0
5264715	0.0	0.0	0.0	0.0	0.0	2.0	0.0	0.0	0.0
5264716	0.0	0.0	0.0	0.0	0.0	2.0	0.0	0.0	0.0
5264717	0.0	0.0	0.0	0.0	0.0	4.0	0.0	0.0	0.0
5264718	0.0	0.0	0.0	0.0	0.0	4.0	0.0	0.0	0.0
5264719	0.0	0.0	0.0	0.0	0.0	4.0	0.0	0.0	0.0
5264720	0.0	0.0	0.0	0.0	0.0	4.0	0.0	0.0	0.0
5264721	0.0	0.0	0.0	0.0	0.0	4.0	0.0	0.0	0.0
5264722	0.0	0.0	0.0	0.0	0.0	4.0	0.0	0.0	0.0
5264723	0.0	0.0	0.0	0.0	0.0	4.0	0.0	0.0	0.0
5264724	0.0	0.0	0.0	0.0	0.0	4.0	0.0	0.0	0.0
5264725	0.0	0.0	0.0	0.0	0.0	4.0	0.0	0.0	0.0
5264726	0.0	0.0	0.0	0.0	0.0	4.0	0.0	0.0	0.0
5264727	0.0	0.0	0.0	0.0	0.0	4.0	0.0	0.0	0.0
5264728	0.0	0.0	0.0	0.0	0.0	4.0	0.0	0.0	0.0
5264729	0.0	0.0	0.0	0.0	0.0	4.0	0.0	0.0	0.0
5264730	0.0	0.0	0.0	0.0	0.0	4.0	0.0	0.0	0.0
5264731	0.0	0.0	0.0	0.0	0.0	4.0	0.0	0.0	0.0
5264732	0.0	0.0	0.0	0.0	0.0	4.0	0.0	0.0	0.0
5264733	0.0	0.0	0.0	0.0	0.0	4.0	0.0	0.0	0.0
5264734	0.0	0.0	0.0	0.0	0.0	4.0	0.0	0.0	0.0
5264735	0.0	0.0	0.0	0.0	0.0	4.0	0.0	0.0	0.0
5264736	0.0	0.0	0.0	0.0	0.0	4.0	0.0	0.0	0.0
5264737	0.0	0.0	0.0	0.0	0.0	4.0	0.0	0.0	0.0
5264738	0.0	0.0	0.0	0.0	0.0	4.0	0.0	0.0	0.0
5264739	0.0	0.0	0.0	0.0	0.0	4.0	0.0	0.0	0.0
5264740	0.0	0.0	0.0	0.0	0.0	4.0	0.0	0.0	0.0
5264741	0.0	0.0	0.0	0.0	0.0	4.0	0.0	0.0	0.0
5264742	0.0	0.0	0.0	0.0	0.0	4.0	0.0	0.0	0.0
5264743	0.0	0.0	0.0	0.0	0.0	4.0	0.0	0.0	0.0
5264744	0.0	0.0	0.0	0.0	0.0	4.0	0.0	0.0	0.0
5264745	0.0	0.0	0.0	0.0	0.0	4.0	0.0	0.0	0.0
5264746	0.0	0.0	0.0	0.0	0.0	4.0	0.0	0.0	0.0
5264747	0.0	0.0	0.0	0.0	0.0	4.0	0.0	0.0	0.0
5264748	0.0	0.0	0.0	0.0	0.0	4.0	0.0	0.0	0.0
5264749	0.0	0.0	0.0	0.0	0.0	4.0	0.0	0.0	0.0
5264750	0.0	0.0	0.0	0.0	0.0	4.0	0.0	0.0	0.0
5264751	0.0	0.0	0.0	0.0	0.0	4.0	0.0	0.0	0.0
5264752	0.0	0.0	0.0	0.0	0.0	4.0	0.0	0.0	0.0
5264753	0.0	0.0	0.0	0.0	0.0	4.0	0.0	0.0	0.0
5264754	0.0	0.0	0.0	0.0	0.0	4.0	0.0	0.0	0.0
5264755	0.0	0.0	0.0	0.0	0.0	4.0	0.0	0.0	0.0
5264756	0.0	0.0	0.0	0.0	0.0	4.0	0.0	0.0	0.0
5264757	0.0	0.0	0.0	0.0	0.0	4.0	0.0	0.0	0.0
5264758	0.0	0.0	0.0	0.0	0.0	4.0	0.0	0.0	0.0
5264759	0.0	0.0	0.0	0.0	0.0	4.0	0.0	0.0	0.0
5264760	0.0	0.0	0.0	0.0	0.0	4.0	0.0	0.0	0.0
5264761	0.0	0.0	0.0	0.0	0.0	4.0	0.0	0.0	0.0
5264762	0.0	0.0	0.0	0.0	0.0	4.0	0.0	0.0	0.0
5264763	0.0	0.0	0.0	0.0	0.0	4.0	0.0	0.0	0.0
5264764	0.0	0.0	0.0	0.0	0.0	4.0	0.0	0.0	0.0
5264765	0.0	0.0	0.0	0.0	0.0	4.0	0.0	0.0	0.0
5264766	0.0	0.0	0.0	0.0	0.0	4.0	0.0	0.0	0.0
5264767	0.0	0.0	0.0	0.0	0.0	4.0	0.0	0.0	0.0
5264768	0.0	0.0	0.0	0.0	0.0	4.0	0.0	0.0	0.0
5264769	0.0	0.0	0.0	0.0	0.0	4.0	0.0	0.0	0.0
5264770	0.0	0.0	0.0	0.0	0.0	4.0	0.0	0.0	0.0
5264771	0.0	0.0	0.0	0.0	0.0	4.0	0.0	0.0	0.0
5264772	0.0	0.0	0.0	0.0	0.0	4.0	0.0	0.0	0.0
5264773	0.0	0.0	0.0	0.0	0.0	4.0	0.0	0.0	0.0
5264774	0.0	0.0	0.0	0.0	0.0	4.0	0.0	0.0	0.0
5264775	0.0	0.0	0.0	0.0	0.0	4.0	0.0	0.0	0.0
5264776	0.0	0.0	0.0	0.0	0.0	4.0	0.0	0.0	0.0
5264777	0.0	0.0	0.0	0.0	0.0	4.0	0.0	0.0	0.0
5264778	0.0	0.0	0.0	0.0	0.0	4.0	0.0	0.0	0.0
5264779	0.0	0.0	0.0	0.0	0.0	4.0	0.0	0.0	0.0
5264780	0.0	0.0	0.0	0.0	0.0	4.0	0.0	0.0	0.0
5264781	0.0	0.0	0.0	0.0	0.0	4.0	0.0	0.0	0.0
5264782	0.0	0.0	0.0	0.0	0.0	4.0	0.0	0.0	0.0
5264783	0.0	0.0	0.0	0.0	0.0	4.0	0.0	0.0	0.0
5264784	0.0	0.0	0.0	0.0	0.0	4.0	0.0	0.0	0.0
5264785	0.0	0.0	0.0	0.0	0.0	4.0	0.0	0.0	0.0
5264786	0.0	0.0	0.0	0.0	0.0	4.0	0.0	0.0	0.0
5264787	0.0	0.0	0.0	0.0	0.0	4.0	0.0	0.0	0.0
5264788	0.0	0.0	0.0	0.0	0.0	4.0	0.0	0.0	0.0
5264789	0.0	0.0	0.0	0.0	0.0	4.0	0.0	0.0	0.0
5264790	0.0	0.0	0.0	4.0	0.0	4.0	0.0	0.0	0.0
5264791	0.0	0.0	0.0	4.0	0.0	4.0	0.0	0.0	0.0
5264792	0.0	0.0	0.0	4.0	0.0	4.0	0.0	0.0	0.0
5264793	0.0	0.0	0.0	4.0	0.0	4.0	0.0	0.0	0.0
5264794	0.0	0.0	0.0	4.0	0.0	4.0	0.0	0.0	0.0
5264795	0.0	0.0	0.0	4.0	0.0	4.0	0.0	0.0	0.0
5264796	0.0	0.0	0.0	4.0	0.0	4.0	0.0	0.0	0.0
5264797	0.0	0.0	0.0	4.0	0.0	4.0	0.0	0.0	0.0
5264798	0.0	0.0	0.0	4.0	0.0	4.0	0.0	0.0	0.0
5264799	0.0	0.0	0.0	4.0	0.0	4.0	0.0	0.0	0.0
5264800	0.0	0.0	0.0	4.0	0.0	4.0	0.0	0.0	0.0
5264801	0.0	0.0	0.0	4.0	0.0	4.0	0.0	0.0	0.0
5264802	0.0	0.0	0.0	4.0	0.0	4.0	0.0	0.0	0.0
5264803	0.0	0.0	0.0	4.0	0.0	4.0	0.0	0.0	0.0
5264804	0.0	0.0	0.0	4.0	0.0	4.0	0.0	0.0	0.0
5264805	0.0	0.0	0.0	4.0	0.0	4.0	0.0	0.0	0.0
5264806	0.0	0.0	0.0	4.0	0.0	4.0	0.0	0.0	0.0
5264807	0.0	0.0	0.0	6.0	0.0	4.0	0.0	0.0	0.0
5264808	0.0	0.0	0.0	6.0	0.0	4.0	0.0	0.0	0.0
5264809	0.0	0.0	0.0	6.0	0.0	4.0	0.0	0.0	0.0
5264810	0.0	0.0	0.0	6.0	0.0	4.0	0.0	0.0	0.0
5264811	0.0	0.0	0.0	6.0	0.0	4.0	0.0	0.0	0.0
5264812	0.0	0.0	0.0	6.0	0.0	4.0	0.0	0.0	0.0
5264813	0.0	0.0	0.0	6.0	0.0	4.0	0.0	0.0	0.0
5264814	0.0	0.0	0.0	6.0	0.0	4.0	0.0	0.0	0.0
5264815	0.0	0.0	0.0	6.0	0.0	4.0	0.0	0.0	0.0
5264816	0.0	0.0	0.0	6.0	0.0	4.0	0.0	0.0	0.0
5264817	0.0	0.0	0.0	6.0	0.0	4.0	0.0	0.0	0.0
5264818	0.0	0.0	0.0	6.0	0.0	4.0	0.0	0.0	0.0
5264819	0.0	0.0	0.0	6.0	0.0	4.0	0.0	0.0	0.0
5264820	0.0	0.0	0.0	6.0	0.0	4.0	0.0	0.0	0.0
5264821	0.0	0.0	0.0	6.0	0.0	4.0	0.0	0.0	0.0
5264822	0.0	0.0	0.0	6.0	0.0	4.0	0.0	0.0	0.0
5264823	0.0	0.0	0.0	6.0	0.0	4.0	0.0	0.0	0.0
5264824	0.0	0.0	0.0	6.0	0.0	4.0	0.0	0.0	0.0
5264825	0.0	0.0	0.0	6.0	0.0	4.0	0.0	0.0	0.0
5264826	0.0	0.0	0.0	6.0	0.0	4.0	0.0	0.0	0.0
5264827	0.0	0.0	0.0	6.0	0.0	5.0	0.0	0.0	0.0
5264828	0.0	0.0	0.0	6.0	0.0	5.0	0.0	0.0	0.0
5264829	0.0	0.0	0.0	6.0	0.0	6.0	0.0	0.0	0.0
5264830	0.0	0.0	0.0	6.0	0.0	6.0	0.0	0.0	0.0
5264831	0.0	0.0	0.0	10.0	0.0	6.0	0.0	0.0	0.0
5264832	0.0	0.0	0.0	10.0	0.0	6.0	0.0	0.0	0.0
5264833	0.0	0.0	0.0	10.0	0.0	6.0	0.0	0.0	0.0
5264834	0.0	0.0	0.0	10.0	0.0	6.0	0.0	0.0	0.0
5264835	0.0	0.0	0.0	10.0	0.0	6.0	0.0	0.0	0.0
5264836	0.0	0.0	0.0	10.0	0.0	6.0	0.0	0.0	0.0
5264837	0.0	0.0	0.0	10.0	0.0	6.0	0.0	0.0	0.0
5264838	0.0	0.0	0.0	10.0	0.0	6.0	0.0	0.0	0.0
5264839	0.0	0.0	0.0	10.0	0.0	6.0	0.0	0.0	0.0
5264840	0.0	0.0	0.0	10.0	0.0	6.0	0.0	0.0	0.0
5264841	0.0	0.0	0.0	10.0	0.0	6.0	0.0	0.0	0.0
5264842	0.0	0.0	0.0	10.0	0.0	6.0	0.0	0.0	0.0
5264843	0.0	0.0	0.0	10.0	0.0	6.0	0.0	0.0	0.0
5264844	0.0	0.0	0.0	10.0	0.0	6.0	0.0	0.0	0.0
5264845	0.0	0.0	0.0	10.0	0.0	6.0	0.0	0.0	0.0
5264846	0.0	0.0	0.0	10.0	0.0	6.0	0.0	0.0	0.0
5264847	0.0	0.0	0.0	10.0	0.0	6.0	0.0	0.0	0.0
5264848	0.0	0.0	0.0	10.0	0.0	6.0	0.0	0.0	0.0
5264849	0.0	0.0	0.0	10.0	0.0	6.0	0.0	0.0	0.0
5264850	0.0	0.0	0.0	10.0	0.0	6.0	0.0	0.0	0.0
5264851	0.0	0.0	0.0	12.0	0.0	8.0	0.0	0.0	0.0
5264852	0.0	0.0	0.0	12.0	0.0	8.0	0.0	0.0	0.0
5264853	0.0	0.0	0.0	12.0	0.0	8.0	0.0	0.0	0.0
5264854	0.0	0.0	0.0	12.0	0.0	8.0	0.0	0.0	0.0
5264855	0.0	0.0	0.0	12.0	0.0	8.0	0.0	0.0	0.0
5264856	0.0	0.0	0.0	12.0	0.0	8.0	0.0	0.0	0.0
5264857	0.0	0.0	0.0	12.0	0.0	8.0	0.0	0.0	0.0
5264858	0.0	0.0	0.0	12.0	0.0	6.0	0.0	0.0	0.0
5264859	0.0	0.0	0.0	12.0	0.0	6.0	0.0	0.0	0.0
5264860	0.0	0.0	0.0	12.0	0.0	6.0	0.0	0.0	0.0
5264861	0.0	0.0	0.0	12.0	0.0	6.0	0.0	0.0	0.0
5264862	0.0	0.0	0.0	12.0	0.0	6.0	0.0	0.0	0.0
5264863	0.0	0.0	0.0	12.0	0.0	6.0	0.0	0.0	0.0
5264864	0.0	0.0	0.0	12.0	0.0	6.0	0.0	0.0	0.0
5264865	0.0	0.0	0.0	12.0	0.0	6.0	0.0	0.0	0.0
5264866	0.0	0.0	0.0	12.0	0.0	6.0	0.0	0.0	0.0
5264867	0.0	0.0	0.0	8.0	0.0	4.0	0.0	0.0	0.0
5264868	0.0	0.0	0.0	8.0	0.0	4.0	0.0	0.0	0.0
5264869	0.0	0.0	0.0	8.0	0.0	4.0	0.0	0.0	0.0
5264870	0.0	0.0	0.0	8.0	0.0	4.0	0.0	0.0	0.0
5264871	0.0	0.0	0.0	8.0	0.0	4.0	0.0	0.0	0.0
5264872	0.0	0.0	0.0	8.0	0.0	4.0	0.0	0.0	0.0
5264873	0.0	0.0	0.0	8.0	0.0	4.0	0.0	0.0	0.0
5264874	0.0	0.0	0.0	8.0	0.0	4.0	0.0	0.0	0.0
5264875	0.0	0.0	0.0	8.0	0.0	6.0	0.0	0.0	0.0
5264876	0.0	0.0	0.0	8.0	0.0	6.0	0.0	0.0	0.0
5264877	0.0	0.0	0.0	8.0	0.0	6.0	0.0	0.0	0.0
5264878	0.0	0.0	0.0	8.0	0.0	6.0	0.0	0.0	0.0
5264879	0.0	0.0	0.0	8.0	2.0	6.0	0.0	0.0	0.0
5264880	0.0	0.0	0.0	8.0	2.0	6.0	0.0	0.0	0.0
5264881	0.0	0.0	0.0	8.0	2.0	6.0	0.0	0.0	0.0
5264882	0.0	0.0	0.0	8.0	2.0	6.0	0.0	0.0	0.0
5264883	0.0	0.0	0.0	8.0	2.0	6.0	0.0	0.0	0.0
5264884	0.0	0.0	0.0	8.0	2.0	6.0	0.0	0.0	0.0
5264885	0.0	0.0	0.0	8.0	2.0	6.0	0.0	0.0	0.0
5264886	0.0	0.0	0.0	6.0	2.0	6.0	0.0	0.0	0.0
5264887	0.0	0.0	0.0	6.0	2.0	6.0	0.0	0.0	0.0
5264888	0.0	0.0	0.0	6.0	2.0	6.0	0.0	0.0	0.0
5264889	0.0	0.0	0.0	6.0	2.0	6.0	0.0	0.0	0.0
5264890	0.0	0.0	0.0	6.0	2.0	6.0	0.0	0.0	0.0
5264891	0.0	0.0	0.0	6.0	2.0	6.0	0.0	0.0	0.0
5264892	0.0	0.0	0.0	6.0	2.0	6.0	0.0	0.0	0.0
5264893	0.0	0.0	0.0	6.0	2.0	6.0	0.0	0.0	0.0
5264894	0.0	0.0	0.0	8.0	2.0	6.0	0.0	0.0	0.0
5264895	0.0	0.0	0.0	8.0	2.0	6.0	0.0	0.0	0.0
5264896	0.0	0.0	0.0	8.0	2.0	6.0	0.0	0.0	0.0
5264897	0.0	0.0	0.0	8.0	2.0	6.0	0.0	0.0	0.0
5264898	0.0	0.0	0.0	8.0	2.0	6.0	0.0	0.0	0.0
5264899	0.0	0.0	0.0	8.0	2.0	6.0	0.0	0.0	0.0
5264900	0.0	0.0	0.0	8.0	2.0	6.0	0.0	0.0	0.0
5264901	0.0	0.0	0.0	8.0	2.0	6.0	0.0	0.0	0.0
5264902	0.0	0.0	0.0	8.0	2.0	6.0	0.0	0.0	0.0
5264903	0.0	0.0	0.0	8.0	2.0	6.0	0.0	0.0	0.0
5264904	0.0	0.0	0.0	8.0	2.0	6.0	0.0	0.0	0.0
5264905	0.0	0.0	0.0	8.0	2.0	6.0	0.0	0.0	0.0
5264906	0.0	0.0	0.0	8.0	2.0	6.0	0.0	0.0	0.0
5264907	0.0	0.0	0.0	8.0	4.0	10.0	0.0	0.0	0.0
5264908	0.0	0.0	0.0	8.0	4.0	10.0	0.0	0.0	0.0
5264909	0.0	0.0	0.0	8.0	4.0	10.0	0.0	0.0	0.0
5264910	0.0	0.0	0.0	8.0	4.0	10.0	0.0	0.0	0.0
5264911	0.0	0.0	0.0	8.0	4.0	10.0	0.0	0.0	0.0
5264912	0.0	0.0	0.0	8.0	4.0	10.0	0.0	0.0	0.0
5264913	0.0	0.0	0.0	8.0	4.0	10.0	0.0	0.0	0.0
5264914	0.0	0.0	0.0	8.0	4.0	10.0	0.0	0.0	0.0
5264915	0.0	0.0	0.0	8.0	4.0	10.0	0.0	0.0	0.0
5264916	0.0	0.0	0.0	8.0	4.0	10.0	0.0	0.0	0.0
5264917	0.0	0.0	0.0	8.0	4.0	10.0	0.0	0.0	0.0
5264918	0.0	0.0	0.0	8.0	4.0	10.0	0.0	0.0	0.0
5264919	0.0	0.0	0.0	8.0	4.0	12.0	0.0	0.0	0.0
5264920	0.0	0.0	0.0	8.0	4.0	12.0	0.0	0.0	0.0
5264921	0.0	0.0	0.0	8.0	4.0	12.0	0.0	0.0	0.0
5264922	0.0	0.0	0.0	8.0	4.0	12.0	0.0	0.0	0.0
5264923	0.0	0.0	0.0	8.0	4.0	12.0	0.0	0.0	0.0
5264924	0.0	0.0	0.0	8.0	4.0	12.0	0.0	0.0	0.0
5264925	0.0	0.0	0.0	8.0	4.0	12.0	0.0	0.0	0.0
5264926	0.0	0.0	0.0	8.0	4.0	12.0	0.0	0.0	0.0
5264927	0.0	0.0	0.0	8.0	4.0	12.0	0.0	0.0	0.0
5264928	0.0	0.0	0.0	8.0	4.0	12.0	0.0	0.0	0.0
5264929	0.0	0.0	0.0	8.0	4.0	12.0	0.0	0.0	0.0
5264930	0.0	0.0	0.0	8.0	4.0	12.0	0.0	0.0	0.0
5264931	0.0	0.0	0.0	8.0	4.0	12.0	0.0	0.0	0.0
5264932	0.0	0.0	0.0	10.0	4.0	12.0	0.0	0.0	0.0
5264933	0.0	0.0	0.0	10.0	4.0	12.0	0.0	0.0	0.0
5264934	0.0	0.0	0.0	10.0	4.0	12.0	0.0	0.0	0.0
5264935	0.0	0.0	0.0	10.0	4.0	13.0	0.0	0.0	0.0
5264936	0.0	0.0	0.0	10.0	4.0	13.0	0.0	0.0	0.0
5264937	0.0	0.0	0.0	10.0	4.0	14.0	0.0	0.0	0.0
5264938	0.0	0.0	0.0	10.0	4.0	14.0	0.0	0.0	0.0
5264939	0.0	0.0	0.0	10.0	4.0	14.0	0.0	0.0	0.0
5264940	0.0	0.0	0.0	10.0	4.0	14.0	0.0	0.0	0.0
5264941	0.0	0.0	0.0	10.0	4.0	14.0	0.0	0.0	0.0
5264942	0.0	0.0	0.0	10.0	4.0	14.0	0.0	0.0	0.0
5264943	0.0	0.0	0.0	10.0	4.0	14.0	0.0	0.0	0.0
5264944	0.0	0.0	0.0	10.0	4.0	14.0	0.0	0.0	0.0
5264945	0.0	0.0	0.0	10.0	4.0	14.0	0.0	0.0	0.0
5264946	0.0	0.0	0.0	10.0	4.0	14.0	0.0	0.0	0.0
5264947	0.0	0.0	0.0	10.0	4.0	14.0	0.0	0.0	0.0
5264948	0.0	0.0	0.0	10.0	4.0	14.0	0.0	0.0	0.0
5264949	0.0	0.0	0.0	10.0	4.0	14.0	0.0	0.0	0.0
5264950	0.0	0.0	0.0	10.0	4.0	14.0	0.0	0.0	0.0
5264951	0.0	0.0	0.0	10.0	4.0	14.0	0.0	0.0	0.0
5264952	0.0	0.0	0.0	10.0	4.0	14.0	0.0	0.0	0.0
5264953	0.0	0.0	0.0	10.0	4.0	14.0	0.0	0.0	0.0
5264954	0.0	0.0	0.0	8.0	4.0	14.0	0.0	0.0	0.0
5264955	0.0	0.0	0.0	8.0	4.0	14.0	0.0	0.0	0.0
5264956	0.0	0.0	0.0	9.0	4.0	14.0	0.0	0.0	0.0
5264957	0.0	0.0	0.0	7.0	4.0	14.0	0.0	0.0	0.0
5264958	0.0	0.0	0.0	7.0	4.0	14.0	0.0	0.0	0.0
5264959	0.0	0.0	0.0	7.0	4.0	14.0	0.0	0.0	0.0
5264960	0.0	0.0	0.0	7.0	4.0	14.0	0.0	0.0	0.0
5264961	0.0	0.0	0.0	7.0	4.0	14.0	0.0	0.0	0.0
5264962	0.0	0.0	0.0	7.0	4.0	14.0	0.0	0.0	0.0
5264963	0.0	0.0	0.0	7.0	4.0	14.0	0.0	0.0	0.0
5264964	0.0	0.0	0.0	7.0	4.0	14.0	0.0	0.0	0.0
5264965	0.0	0.0	0.0	7.0	4.0	14.0	0.0	0.0	0.0
5264966	0.0	0.0	0.0	7.0	4.0	16.0	0.0	0.0	0.0
5264967	0.0	0.0	0.0	7.0	4.0	16.0	0.0	0.0	0.0
5264968	0.0	0.0	0.0	7.0	4.0	16.0	0.0	0.0	0.0
5264969	0.0	0.0	0.0	7.0	4.0	16.0	0.0	0.0	0.0
5264970	0.0	0.0	0.0	7.0	4.0	16.0	0.0	0.0	0.0
5264971	0.0	0.0	0.0	7.0	4.0	16.0	0.0	0.0	0.0
5264972	0.0	0.0	0.0	7.0	4.0	16.0	0.0	0.0	0.0
5264973	0.0	0.0	0.0	7.0	4.0	18.0	0.0	0.0	0.0
5264974	0.0	0.0	0.0	7.0	4.0	18.0	0.0	0.0	0.0
5264975	0.0	0.0	0.0	7.0	4.0	18.0	0.0	0.0	0.0
5264976	0.0	0.0	0.0	7.0	4.0	18.0	0.0	0.0	0.0
5264977	0.0	0.0	0.0	7.0	4.0	17.0	0.0	0.0	0.0
5264978	0.0	0.0	0.0	7.0	4.0	18.0	0.0	0.0	0.0
5264979	0.0	0.0	0.0	7.0	4.0	16.0	0.0	0.0	0.0
5264980	0.0	0.0	0.0	8.0	4.0	16.0	0.0	0.0	0.0
5264981	0.0	0.0	0.0	6.0	4.0	16.0	0.0	0.0	0.0
5264982	0.0	0.0	0.0	4.0	4.0	16.0	0.0	0.0	0.0
5264983	0.0	0.0	0.0	4.0	4.0	16.0	0.0	0.0	0.0
5264984	0.0	0.0	0.0	4.0	2.0	16.0	0.0	0.0	0.0
5264985	0.0	0.0	0.0	4.0	2.0	16.0	0.0	0.0	0.0
5264986	0.0	0.0	0.0	4.0	2.0	16.0	0.0	0.0	0.0
5264987	0.0	0.0	0.0	4.0	2.0	16.0	0.0	0.0	0.0
5264988	0.0	0.0	0.0	4.0	2.0	16.0	0.0	0.0	0.0
5264989	0.0	0.0	0.0	4.0	2.0	16.0	0.0	0.0	0.0
5264990	0.0	0.0	0.0	4.0	2.0	16.0	0.0	0.0	0.0
5264991	0.0	0.0	0.0	4.0	2.0	16.0	0.0	0.0	0.0
5264992	0.0	0.0	0.0	4.0	2.0	16.0	0.0	0.0	0.0
5264993	0.0	0.0	0.0	4.0	2.0	16.0	0.0	0.0	0.0
5264994	0.0	0.0	0.0	4.0	2.0	16.0	0.0	0.0	0.0
5264995	0.0	0.0	0.0	4.0	2.0	16.0	0.0	0.0	0.0
5264996	0.0	0.0	0.0	4.0	2.0	16.0	0.0	0.0	0.0
5264997	0.0	0.0	0.0	4.0	2.0	16.0	0.0	0.0	0.0
5264998	0.0	0.0	0.0	4.0	2.0	16.0	0.0	0.0	0.0
5264999	0.0	0.0	0.0	4.0	2.0	16.0	0.0	0.0	0.0
5265000	0.0	0.0	0.0	4.0	2.0	16.0	0.0	0.0	0.0
5265001	0.0	0.0	0.0	4.0	2.0	16.0	0.0	0.0	0.0
5265002	0.0	0.0	0.0	4.0	2.0	16.0	0.0	0.0	0.0
5265003	0.0	0.0	0.0	4.0	2.0	18.0	0.0	0.0	0.0
5265004	0.0	0.0	0.0	4.0	2.0	18.0	0.0	0.0	0.0
5265005	0.0	0.0	0.0	4.0	2.0	19.0	0.0	0.0	0.0
5265006	0.0	0.0	0.0	4.0	2.0	19.0	0.0	0.0	0.0
5265007	0.0	0.0	0.0	4.0	2.0	19.0	0.0	0.0	0.0
5265008	0.0	0.0	0.0	4.0	2.0	19.0	0.0	0.0	0.0
5265009	0.0	0.0	0.0	4.0	2.0	19.0	0.0	0.0	0.0
5265010	0.0	0.0	0.0	4.0	2.0	19.0	0.0	0.0	0.0
5265011	0.0	0.0	0.0	4.0	2.0	19.0	0.0	0.0	0.0
5265012	0.0	0.0	0.0	4.0	2.0	20.0	0.0	0.0	0.0
5265013	0.0	0.0	0.0	4.0	2.0	20.0	0.0	0.0	0.0
5265014	0.0	0.0	0.0	4.0	2.0	16.0	0.0	0.0	0.0
5265015	0.0	0.0	0.0	4.0	2.0	16.0	0.0	0.0	0.0
5265016	0.0	0.0	0.0	4.0	2.0	16.0	0.0	0.0	0.0
5265017	0.0	0.0	0.0	4.0	2.0	16.0	0.0	0.0	0.0
5265018	0.0	0.0	0.0	4.0	2.0	16.0	0.0	0.0	0.0
5265019	0.0	0.0	0.0	4.0	2.0	16.0	0.0	0.0	0.0
5265020	0.0	0.0	0.0	2.0	0.0	16.0	0.0	0.0	0.0
5265021	0.0	0.0	0.0	2.0	0.0	18.0	0.0	0.0	0.0
5265022	0.0	0.0	0.0	2.0	0.0	18.0	0.0	0.0	0.0
5265023	0.0	0.0	0.0	2.0	0.0	16.0	0.0	0.0	0.0
5265024	0.0	0.0	0.0	2.0	0.0	16.0	0.0	0.0	0.0
5265025	0.0	0.0	0.0	2.0	0.0	16.0	0.0	0.0	0.0
5265026	0.0	0.0	0.0	2.0	0.0	16.0	0.0	0.0	0.0
5265027	0.0	0.0	0.0	2.0	0.0	16.0	0.0	0.0	0.0
5265028	0.0	0.0	0.0	2.0	0.0	16.0	0.0	0.0	0.0
5265029	0.0	0.0	0.0	2.0	0.0	15.0	0.0	0.0	0.0
5265030	0.0	0.0	0.0	2.0	0.0	15.0	0.0	0.0	0.0
5265031	0.0	0.0	0.0	2.0	0.0	15.0	0.0	0.0	0.0
5265032	0.0	0.0	0.0	2.0	0.0	15.0	0.0	0.0	0.0
5265033	0.0	0.0	0.0	2.0	0.0	15.0	0.0	0.0	0.0
5265034	0.0	0.0	0.0	2.0	0.0	16.0	0.0	0.0	0.0
5265035	0.0	0.0	0.0	2.0	0.0	16.0	0.0	0.0	0.0
5265036	0.0	0.0	0.0	2.0	0.0	17.0	0.0	0.0	0.0
5265037	0.0	0.0	0.0	2.0	0.0	17.0	0.0	0.0	0.0
5265038	0.0	0.0	0.0	2.0	0.0	17.0	0.0	0.0	0.0
5265039	0.0	0.0	0.0	2.0	0.0	17.0	0.0	0.0	0.0
5265040	0.0	0.0	0.0	2.0	0.0	18.0	0.0	0.0	0.0
5265041	0.0	0.0	0.0	2.0	0.0	18.0	0.0	0.0	0.0
5265042	0.0	0.0	0.0	2.0	0.0	20.0	0.0	0.0	0.0
5265043	0.0	0.0	0.0	2.0	0.0	20.0	0.0	0.0	0.0
5265044	0.0	0.0	0.0	2.0	0.0	20.0	0.0	0.0	0.0
5265045	0.0	0.0	0.0	2.0	0.0	20.0	0.0	0.0	0.0
5265046	0.0	0.0	0.0	2.0	0.0	20.0	0.0	0.0	0.0
5265047	0.0	0.0	0.0	2.0	0.0	20.0	0.0	0.0	0.0
5265048	0.0	0.0	0.0	2.0	0.0	20.0	0.0	0.0	0.0
5265049	0.0	0.0	0.0	2.0	0.0	20.0	0.0	0.0	0.0
5265050	0.0	0.0	0.0	2.0	0.0	20.0	0.0	0.0	0.0
5265051	0.0	0.0	0.0	4.0	0.0	20.0	0.0	0.0	0.0
5265052	0.0	0.0	0.0	4.0	0.0	20.0	0.0	0.0	0.0
5265053	0.0	0.0	0.0	4.0	2.0	20.0	0.0	0.0	0.0
5265054	0.0	0.0	0.0	4.0	2.0	20.0	0.0	0.0	0.0
5265055	0.0	0.0	0.0	4.0	3.0	20.0	0.0	0.0	0.0
5265056	0.0	0.0	0.0	4.0	3.0	20.0	0.0	0.0	0.0
5265057	0.0	0.0	0.0	4.0	3.0	20.0	0.0	0.0	0.0
5265058	0.0	0.0	0.0	6.0	3.0	20.0	0.0	0.0	0.0
5265059	0.0	0.0	0.0	6.0	3.0	24.0	0.0	0.0	0.0
5265060	0.0	0.0	0.0	6.0	3.0	24.0	0.0	0.0	0.0
5265061	0.0	0.0	0.0	6.0	3.0	24.0	0.0	0.0	0.0
5265062	0.0	0.0	0.0	6.0	3.0	24.0	0.0	0.0	0.0
5265063	0.0	0.0	0.0	6.0	3.0	24.0	0.0	0.0	0.0
5265064	0.0	0.0	0.0	6.0	3.0	24.0	0.0	0.0	0.0
5265065	0.0	0.0	0.0	6.0	3.0	24.0	0.0	0.0	0.0
5265066	0.0	0.0	0.0	6.0	3.0	24.0	0.0	0.0	0.0
5265067	0.0	0.0	0.0	6.0	3.0	24.0	0.0	0.0	0.0
5265068	0.0	0.0	0.0	6.0	3.0	24.0	0.0	0.0	0.0
5265069	0.0	0.0	0.0	6.0	3.0	24.0	0.0	0.0	0.0
5265070	0.0	0.0	0.0	6.0	3.0	24.0	0.0	0.0	0.0
5265071	0.0	0.0	0.0	8.0	3.0	24.0	0.0	0.0	0.0
5265072	0.0	0.0	0.0	8.0	3.0	24.0	0.0	0.0	0.0
5265073	0.0	0.0	0.0	8.0	3.0	24.0	0.0	0.0	0.0
5265074	0.0	0.0	0.0	8.0	4.0	24.0	0.0	0.0	0.0
5265075	0.0	0.0	0.0	8.0	4.0	24.0	0.0	0.0	0.0
5265076	0.0	0.0	0.0	8.0	4.0	24.0	0.0	0.0	0.0
5265077	0.0	0.0	0.0	8.0	4.0	24.0	0.0	0.0	0.0
5265078	0.0	0.0	0.0	8.0	4.0	24.0	0.0	0.0	0.0
5265079	0.0	0.0	0.0	8.0	4.0	24.0	0.0	0.0	0.0
5265080	0.0	0.0	0.0	8.0	4.0	24.0	0.0	0.0	0.0
5265081	0.0	0.0	0.0	8.0	4.0	24.0	0.0	0.0	0.0
5265082	0.0	0.0	0.0	8.0	4.0	24.0	0.0	0.0	0.0
5265083	0.0	0.0	0.0	8.0	4.0	22.0	0.0	0.0	0.0
5265084	0.0	0.0	0.0	8.0	4.0	22.0	0.0	0.0	0.0
5265085	0.0	0.0	0.0	8.0	4.0	21.0	0.0	0.0	0.0
5265086	0.0	0.0	0.0	8.0	4.0	21.0	0.0	0.0	0.0
5265087	0.0	0.0	0.0	8.0	4.0	20.0	0.0	0.0	0.0
5265088	0.0	0.0	0.0	8.0	4.0	20.0	0.0	0.0	0.0
5265089	0.0	0.0	0.0	8.0	4.0	20.0	0.0	0.0	0.0
5265090	0.0	0.0	0.0	8.0	4.0	20.0	0.0	0.0	0.0
5265091	0.0	0.0	0.0	8.0	4.0	20.0	0.0	0.0	0.0
5265092	0.0	0.0	0.0	8.0	4.0	20.0	0.0	0.0	0.0
5265093	0.0	0.0	0.0	8.0	4.0	20.0	0.0	0.0	0.0
5265094	0.0	0.0	0.0	8.0	4.0	20.0	0.0	0.0	0.0
5265095	0.0	0.0	0.0	8.0	4.0	20.0	0.0	0.0	0.0
5265096	0.0	0.0	0.0	8.0	4.0	20.0	0.0	0.0	0.0
5265097	0.0	0.0	0.0	8.0	4.0	20.0	0.0	0.0	0.0
5265098	0.0	0.0	0.0	8.0	4.0	20.0	0.0	0.0	0.0
5265099	0.0	0.0	0.0	8.0	4.0	20.0	0.0	0.0	0.0
5265100	0.0	0.0	0.0	8.0	4.0	20.0	0.0	0.0	0.0
5265101	0.0	0.0	0.0	8.0	4.0	20.0	0.0	0.0	0.0
5265102	0.0	0.0	0.0	10.0	4.0	20.0	0.0	0.0	0.0
5265103	0.0	0.0	0.0	10.0	4.0	20.0	0.0	0.0	0.0
5265104	0.0	0.0	0.0	10.0	4.0	20.0	0.0	0.0	0.0
5265105	0.0	0.0	0.0	9.0	4.0	20.0	0.0	0.0	0.0
5265106	0.0	0.0	0.0	9.0	4.0	20.0	0.0	0.0	0.0
5265107	0.0	0.0	0.0	9.0	4.0	20.0	0.0	0.0	0.0
5265108	0.0	0.0	0.0	9.0	4.0	20.0	0.0	0.0	0.0
5265109	0.0	0.0	0.0	9.0	4.0	20.0	0.0	0.0	0.0
5265110	0.0	0.0	0.0	9.0	4.0	20.0	0.0	0.0	0.0
5265111	0.0	0.0	0.0	9.0	6.0	20.0	0.0	0.0	0.0
5265112	0.0	0.0	0.0	9.0	6.0	20.0	0.0	0.0	0.0
5265113	0.0	0.0	0.0	9.0	6.0	20.0	0.0	0.0	0.0
5265114	0.0	0.0	0.0	9.0	6.0	18.0	0.0	0.0	0.0
5265115	0.0	0.0	0.0	9.0	6.0	18.0	0.0	0.0	0.0
5265116	0.0	0.0	0.0	9.0	6.0	18.0	0.0	0.0	0.0
5265117	0.0	0.0	0.0	9.0	6.0	18.0	0.0	0.0	0.0
5265118	0.0	0.0	0.0	9.0	6.0	18.0	0.0	0.0	0.0
5265119	0.0	0.0	0.0	9.0	6.0	18.0	0.0	0.0	0.0
5265120	0.0	0.0	0.0	9.0	6.0	18.0	0.0	0.0	0.0
5265121	0.0	0.0	0.0	9.0	6.0	18.0	0.0	0.0	0.0
5265122	0.0	0.0	0.0	9.0	6.0	18.0	0.0	0.0	0.0
5265123	0.0	0.0	0.0	9.0	6.0	18.0	0.0	0.0	0.0
5265124	0.0	0.0	0.0	9.0	6.0	18.0	0.0	0.0	0.0
5265125	0.0	0.0	0.0	9.0	6.0	18.0	0.0	0.0	0.0
5265126	0.0	0.0	0.0	9.0	6.0	18.0	0.0	0.0	0.0
5265127	0.0	0.0	0.0	9.0	6.0	18.0	0.0	0.0	0.0
5265128	0.0	0.0	0.0	9.0	6.0	16.0	0.0	0.0	0.0
5265129	0.0	0.0	0.0	9.0	6.0	18.0	0.0	0.0	0.0
5265130	0.0	0.0	0.0	6.0	6.0	14.0	0.0	0.0	0.0
5265131	0.0	0.0	0.0	6.0	6.0	12.0	0.0	0.0	0.0
5265132	0.0	0.0	0.0	6.0	6.0	12.0	0.0	0.0	0.0
5265133	0.0	0.0	0.0	6.0	6.0	12.0	0.0	0.0	0.0
5265134	0.0	0.0	0.0	6.0	6.0	12.0	0.0	0.0	0.0
5265135	0.0	0.0	0.0	6.0	6.0	12.0	0.0	0.0	0.0
5265136	0.0	0.0	0.0	6.0	6.0	12.0	0.0	0.0	0.0
5265137	0.0	0.0	0.0	6.0	6.0	12.0	0.0	0.0	0.0
5265138	0.0	0.0	0.0	6.0	6.0	12.0	0.0	0.0	0.0
5265139	0.0	0.0	0.0	6.0	6.0	12.0	0.0	0.0	0.0
5265140	0.0	0.0	0.0	6.0	6.0	12.0	0.0	0.0	0.0
5265141	0.0	0.0	0.0	6.0	6.0	12.0	0.0	0.0	0.0
5265142	0.0	0.0	0.0	6.0	6.0	12.0	0.0	0.0	0.0
5265143	0.0	0.0	0.0	6.0	6.0	12.0	0.0	0.0	0.0
5265144	0.0	0.0	0.0	6.0	6.0	12.0	0.0	0.0	0.0
5265145	0.0	0.0	0.0	6.0	6.0	12.0	0.0	0.0	0.0
5265146	0.0	0.0	0.0	6.0	6.0	12.0	0.0	0.0	0.0
5265147	0.0	0.0	0.0	6.0	6.0	12.0	0.0	0.0	0.0
5265148	0.0	0.0	0.0	6.0	6.0	12.0	0.0	0.0	0.0
5265149	0.0	0.0	0.0	6.0	6.0	12.0	0.0	0.0	0.0
5265150	0.0	0.0	0.0	6.0	6.0	12.0	0.0	0.0	0.0
5265151	0.0	0.0	0.0	6.0	6.0	12.0	0.0	0.0	0.0
5265152	0.0	0.0	0.0	6.0	6.0	12.0	0.0	0.0	0.0
5265153	0.0	0.0	0.0	6.0	6.0	12.0	0.0	0.0	0.0
5265154	0.0	0.0	0.0	6.0	6.0	11.0	0.0	0.0	0.0
5265155	0.0	0.0	0.0	6.0	6.0	11.0	0.0	0.0	0.0
5265156	0.0	0.0	0.0	6.0	6.0	11.0	0.0	0.0	0.0
5265157	0.0	0.0	0.0	6.0	6.0	11.0	0.0	0.0	0.0
5265158	0.0	0.0	0.0	6.0	6.0	11.0	0.0	0.0	0.0
5265159	0.0	0.0	0.0	6.0	6.0	11.0	0.0	0.0	0.0
5265160	0.0	0.0	0.0	6.0	6.0	11.0	0.0	0.0	0.0
5265161	0.0	0.0	0.0	6.0	6.0	10.0	0.0	0.0	0.0
5265162	0.0	0.0	0.0	6.0	6.0	10.0	0.0	0.0	0.0
5265163	0.0	0.0	0.0	6.0	6.0	10.0	0.0	0.0	0.0
5265164	0.0	0.0	0.0	6.0	6.0	10.0	0.0	0.0	0.0
5265165	0.0	0.0	0.0	4.0	6.0	10.0	0.0	0.0	0.0
5265166	0.0	0.0	0.0	4.0	6.0	10.0	0.0	0.0	0.0
5265167	0.0	0.0	0.0	4.0	6.0	10.0	0.0	0.0	0.0
5265168	0.0	0.0	0.0	4.0	6.0	10.0	0.0	0.0	0.0
5265169	0.0	0.0	0.0	4.0	6.0	10.0	0.0	0.0	0.0
5265170	0.0	0.0	0.0	4.0	6.0	10.0	0.0	0.0	0.0
5265171	0.0	0.0	0.0	4.0	6.0	10.0	0.0	0.0	0.0
5265172	0.0	0.0	0.0	4.0	8.0	10.0	0.0	0.0	0.0
5265173	0.0	0.0	0.0	4.0	8.0	10.0	0.0	0.0	0.0
5265174	0.0	0.0	0.0	4.0	8.0	10.0	0.0	0.0	0.0
5265175	0.0	0.0	0.0	4.0	8.0	10.0	0.0	0.0	0.0
5265176	0.0	0.0	0.0	4.0	8.0	10.0	0.0	0.0	0.0
5265177	0.0	0.0	0.0	4.0	8.0	10.0	0.0	0.0	0.0
5265178	0.0	0.0	0.0	4.0	8.0	10.0	0.0	0.0	0.0
5265179	0.0	0.0	0.0	4.0	8.0	9.0	0.0	0.0	0.0
5265180	0.0	0.0	0.0	4.0	8.0	9.0	0.0	0.0	0.0
5265181	0.0	0.0	0.0	4.0	8.0	9.0	0.0	0.0	0.0
5265182	0.0	0.0	0.0	4.0	8.0	9.0	0.0	0.0	0.0
5265183	0.0	0.0	0.0	4.0	8.0	9.0	0.0	0.0	0.0
5265184	0.0	0.0	0.0	4.0	8.0	8.0	0.0	0.0	0.0
5265185	0.0	0.0	0.0	4.0	8.0	8.0	0.0	0.0	0.0
5265186	0.0	0.0	0.0	4.0	8.0	7.0	0.0	0.0	0.0
5265187	0.0	0.0	0.0	4.0	8.0	7.0	0.0	0.0	0.0
5265188	0.0	0.0	0.0	8.0	10.0	9.0	0.0	0.0	0.0
5265189	0.0	0.0	0.0	8.0	10.0	9.0	0.0	0.0	0.0
5265190	0.0	0.0	0.0	8.0	10.0	10.0	0.0	0.0	0.0
5265191	0.0	0.0	0.0	8.0	10.0	8.0	0.0	0.0	0.0
5265192	0.0	0.0	0.0	8.0	8.0	4.0	0.0	0.0	0.0
5265193	0.0	0.0	0.0	8.0	8.0	4.0	0.0	0.0	0.0
5265194	0.0	0.0	0.0	8.0	8.0	4.0	0.0	0.0	0.0
5265195	0.0	0.0	0.0	6.0	8.0	4.0	0.0	0.0	0.0
5265196	0.0	0.0	0.0	6.0	8.0	4.0	0.0	0.0	0.0
5265197	0.0	0.0	0.0	6.0	8.0	4.0	0.0	0.0	2.0
5265198	0.0	0.0	0.0	6.0	8.0	4.0	0.0	0.0	2.0
5265199	0.0	0.0	0.0	6.0	8.0	4.0	0.0	0.0	2.0
5265200	0.0	0.0	0.0	6.0	8.0	4.0	0.0	0.0	2.0
5265201	0.0	0.0	0.0	6.0	10.0	6.0	0.0	0.0	2.0
5265202	0.0	0.0	0.0	6.0	10.0	6.0	0.0	0.0	2.0
5265203	0.0	0.0	0.0	6.0	10.0	6.0	0.0	0.0	2.0
5265204	0.0	0.0	0.0	4.0	10.0	6.0	0.0	0.0	2.0
5265205	0.0	0.0	0.0	4.0	9.0	6.0	0.0	0.0	2.0
5265206	0.0	0.0	0.0	4.0	9.0	6.0	0.0	0.0	2.0
5265207	0.0	0.0	0.0	4.0	9.0	6.0	0.0	0.0	2.0
5265208	0.0	0.0	0.0	4.0	9.0	8.0	0.0	0.0	2.0
5265209	0.0	0.0	0.0	4.0	9.0	8.0	0.0	0.0	2.0
5265210	0.0	0.0	0.0	4.0	9.0	8.0	0.0	0.0	2.0
5265211	0.0	0.0	0.0	4.0	9.0	8.0	0.0	0.0	2.0
5265212	0.0	0.0	0.0	4.0	9.0	9.0	0.0	0.0	2.0
5265213	0.0	0.0	0.0	4.0	9.0	10.0	0.0	0.0	2.0
5265214	0.0	0.0	0.0	4.0	9.0	10.0	0.0	0.0	2.0
5265215	0.0	0.0	0.0	4.0	9.0	10.0	0.0	0.0	2.0
5265216	0.0	0.0	0.0	4.0	9.0	10.0	0.0	0.0	2.0
5265217	0.0	0.0	0.0	4.0	9.0	10.0	0.0	0.0	2.0
5265218	0.0	0.0	0.0	4.0	9.0	10.0	0.0	0.0	2.0
5265219	0.0	0.0	0.0	6.0	9.0	10.0	0.0	0.0	2.0
5265220	0.0	0.0	0.0	6.0	9.0	10.0	0.0	0.0	2.0
5265221	0.0	0.0	0.0	6.0	9.0	10.0	0.0	0.0	2.0
5265222	0.0	0.0	0.0	6.0	9.0	10.0	0.0	0.0	2.0
5265223	0.0	0.0	0.0	6.0	9.0	10.0	0.0	0.0	2.0
5265224	0.0	0.0	0.0	6.0	8.0	10.0	0.0	0.0	2.0
5265225	0.0	0.0	0.0	8.0	8.0	10.0	0.0	0.0	2.0
5265226	0.0	0.0	0.0	8.0	8.0	10.0	0.0	0.0	2.0
5265227	0.0	0.0	0.0	8.0	8.0	10.0	0.0	0.0	2.0
5265228	0.0	0.0	0.0	8.0	8.0	10.0	0.0	0.0	2.0
5265229	0.0	0.0	0.0	8.0	8.0	10.0	0.0	0.0	2.0
5265230	0.0	0.0	0.0	8.0	8.0	10.0	0.0	0.0	2.0
5265231	0.0	0.0	0.0	8.0	8.0	10.0	0.0	0.0	2.0
5265232	0.0	0.0	0.0	8.0	8.0	10.0	0.0	0.0	2.0
5265233	0.0	0.0	0.0	8.0	8.0	10.0	0.0	0.0	2.0
5265234	0.0	0.0	0.0	8.0	8.0	10.0	0.0	0.0	2.0
5265235	0.0	0.0	0.0	8.0	8.0	10.0	0.0	0.0	2.0
5265236	0.0	0.0	0.0	8.0	8.0	10.0	0.0	0.0	2.0
5265237	0.0	0.0	0.0	8.0	8.0	10.0	0.0	0.0	2.0
5265238	0.0	0.0	0.0	8.0	8.0	10.0	0.0	0.0	2.0
5265239	0.0	0.0	0.0	8.0	8.0	12.0	0.0	0.0	2.0
5265240	0.0	0.0	0.0	8.0	8.0	12.0	0.0	0.0	2.0
5265241	0.0	0.0	0.0	8.0	8.0	12.0	0.0	0.0	2.0
5265242	0.0	0.0	0.0	8.0	8.0	12.0	0.0	0.0	2.0
5265243	0.0	0.0	0.0	8.0	8.0	12.0	0.0	0.0	2.0
5265244	0.0	0.0	0.0	8.0	8.0	12.0	0.0	0.0	2.0
5265245	0.0	0.0	0.0	8.0	10.0	12.0	0.0	0.0	2.0
5265246	0.0	0.0	0.0	8.0	10.0	12.0	0.0	0.0	2.0
5265247	0.0	0.0	0.0	8.0	10.0	12.0	0.0	0.0	2.0
5265248	0.0	0.0	0.0	8.0	10.0	12.0	0.0	0.0	2.0
5265249	0.0	0.0	0.0	8.0	10.0	12.0	0.0	0.0	2.0
5265250	0.0	0.0	0.0	8.0	10.0	12.0	0.0	0.0	2.0
5265251	0.0	0.0	0.0	8.0	10.0	12.0	0.0	0.0	2.0
5265252	0.0	0.0	0.0	8.0	10.0	12.0	0.0	0.0	2.0
5265253	0.0	0.0	0.0	8.0	10.0	14.0	0.0	0.0	2.0
5265254	0.0	0.0	0.0	8.0	10.0	14.0	0.0	0.0	2.0
5265255	0.0	0.0	0.0	8.0	10.0	14.0	0.0	0.0	2.0
5265256	0.0	0.0	0.0	8.0	10.0	14.0	0.0	0.0	2.0
5265257	0.0	0.0	0.0	8.0	10.0	14.0	0.0	0.0	2.0
5265258	0.0	0.0	0.0	8.0	10.0	14.0	0.0	0.0	2.0
5265259	0.0	0.0	0.0	8.0	10.0	14.0	0.0	0.0	2.0
5265260	0.0	0.0	0.0	8.0	10.0	14.0	0.0	0.0	2.0
5265261	0.0	0.0	0.0	8.0	10.0	14.0	0.0	0.0	2.0
5265262	0.0	0.0	0.0	8.0	10.0	14.0	0.0	0.0	2.0
5265263	0.0	0.0	0.0	8.0	10.0	14.0	0.0	0.0	2.0
5265264	0.0	0.0	0.0	8.0	10.0	14.0	0.0	0.0	2.0
5265265	0.0	0.0	0.0	8.0	10.0	14.0	0.0	0.0	2.0
5265266	0.0	0.0	0.0	8.0	10.0	14.0	0.0	0.0	2.0
5265267	0.0	0.0	0.0	8.0	10.0	14.0	0.0	0.0	2.0
5265268	0.0	0.0	0.0	8.0	10.0	14.0	0.0	0.0	2.0
5265269	0.0	0.0	0.0	8.0	10.0	14.0	0.0	0.0	2.0
5265270	0.0	0.0	0.0	8.0	10.0	14.0	0.0	0.0	2.0
5265271	0.0	0.0	0.0	8.0	10.0	14.0	0.0	0.0	2.0
5265272	0.0	0.0	0.0	8.0	10.0	14.0	0.0	0.0	2.0
5265273	0.0	0.0	0.0	8.0	10.0	14.0	0.0	0.0	2.0
5265274	0.0	0.0	0.0	8.0	10.0	14.0	0.0	0.0	2.0
5265275	0.0	0.0	0.0	8.0	10.0	14.0	0.0	0.0	2.0
5265276	0.0	0.0	0.0	8.0	10.0	14.0	0.0	0.0	2.0
5265277	0.0	0.0	0.0	8.0	10.0	14.0	0.0	0.0	2.0
5265278	0.0	0.0	0.0	8.0	10.0	14.0	0.0	0.0	2.0
5265279	0.0	0.0	0.0	8.0	10.0	14.0	0.0	0.0	2.0
5265280	0.0	0.0	0.0	8.0	10.0	14.0	0.0	0.0	2.0
5265281	0.0	0.0	0.0	8.0	10.0	14.0	0.0	0.0	2.0
5265282	0.0	0.0	0.0	8.0	10.0	14.0	0.0	0.0	2.0
5265283	0.0	0.0	0.0	8.0	10.0	14.0	0.0	0.0	2.0
5265284	0.0	0.0	0.0	8.0	8.0	14.0	0.0	0.0	2.0
5265285	0.0	0.0	0.0	10.0	6.0	14.0	0.0	0.0	0.0
5265286	0.0	0.0	0.0	6.0	6.0	12.0	0.0	0.0	0.0
5265287	0.0	0.0	0.0	6.0	6.0	12.0	0.0	0.0	0.0
5265288	0.0	0.0	0.0	6.0	6.0	12.0	0.0	0.0	0.0
5265289	0.0	0.0	0.0	6.0	8.0	12.0	0.0	0.0	0.0
5265290	0.0	0.0	0.0	6.0	8.0	12.0	0.0	0.0	0.0
5265291	0.0	0.0	0.0	6.0	8.0	12.0	0.0	0.0	0.0
5265292	0.0	0.0	0.0	6.0	8.0	12.0	0.0	0.0	0.0
5265293	0.0	0.0	0.0	6.0	8.0	12.0	0.0	0.0	0.0
5265294	0.0	0.0	0.0	6.0	8.0	13.0	0.0	0.0	0.0
5265295	0.0	0.0	0.0	6.0	8.0	13.0	0.0	0.0	0.0
5265296	0.0	0.0	0.0	6.0	9.0	13.0	0.0	0.0	0.0
5265297	0.0	0.0	0.0	6.0	9.0	14.0	0.0	0.0	0.0
5265298	0.0	0.0	0.0	7.0	7.0	14.0	0.0	0.0	0.0
5265299	0.0	0.0	0.0	7.0	7.0	12.0	0.0	0.0	0.0
5265300	0.0	0.0	0.0	7.0	7.0	12.0	0.0	0.0	0.0
5265301	0.0	0.0	0.0	7.0	7.0	12.0	0.0	0.0	0.0
5265302	0.0	0.0	0.0	7.0	7.0	12.0	0.0	0.0	0.0
5265303	0.0	0.0	0.0	7.0	7.0	12.0	0.0	0.0	0.0
5265304	0.0	0.0	0.0	7.0	7.0	12.0	0.0	0.0	0.0
5265305	0.0	0.0	0.0	7.0	7.0	12.0	0.0	0.0	0.0
5265306	0.0	0.0	0.0	7.0	7.0	12.0	0.0	0.0	0.0
5265307	0.0	0.0	0.0	7.0	7.0	12.0	0.0	0.0	0.0
5265308	0.0	0.0	0.0	8.0	7.0	13.0	0.0	0.0	0.0
5265309	0.0	0.0	0.0	8.0	7.0	13.0	0.0	0.0	0.0
5265310	0.0	0.0	0.0	8.0	7.0	13.0	0.0	0.0	0.0
5265311	0.0	0.0	0.0	8.0	7.0	13.0	0.0	0.0	0.0
5265312	0.0	0.0	0.0	8.0	8.0	14.0	0.0	0.0	0.0
5265313	0.0	0.0	0.0	8.0	8.0	14.0	0.0	0.0	0.0
5265314	0.0	0.0	0.0	8.0	8.0	14.0	0.0	0.0	0.0
5265315	0.0	0.0	0.0	8.0	8.0	14.0	0.0	0.0	0.0
5265316	0.0	0.0	0.0	8.0	8.0	14.0	0.0	0.0	0.0
5265317	0.0	0.0	0.0	8.0	8.0	14.0	0.0	0.0	0.0
5265318	0.0	0.0	0.0	10.0	8.0	14.0	0.0	0.0	0.0
5265319	0.0	0.0	0.0	10.0	8.0	13.0	0.0	0.0	0.0
5265320	0.0	0.0	0.0	10.0	8.0	13.0	0.0	0.0	0.0
5265321	0.0	0.0	0.0	10.0	8.0	13.0	0.0	0.0	0.0
5265322	0.0	0.0	0.0	10.0	10.0	13.0	0.0	0.0	0.0
5265323	0.0	0.0	0.0	10.0	10.0	13.0	0.0	0.0	0.0
5265324	0.0	0.0	0.0	10.0	10.0	13.0	0.0	0.0	0.0
5265325	0.0	0.0	0.0	10.0	10.0	14.0	0.0	0.0	0.0
5265326	0.0	0.0	0.0	10.0	10.0	14.0	0.0	0.0	0.0
5265327	0.0	0.0	0.0	10.0	10.0	14.0	0.0	0.0	0.0
5265328	0.0	0.0	0.0	10.0	10.0	14.0	0.0	0.0	0.0
5265329	0.0	0.0	0.0	10.0	10.0	14.0	0.0	0.0	0.0
5265330	0.0	0.0	0.0	10.0	10.0	14.0	0.0	0.0	0.0
5265331	0.0	0.0	0.0	10.0	10.0	14.0	0.0	0.0	0.0
5265332	0.0	0.0	0.0	10.0	10.0	12.0	0.0	0.0	0.0
5265333	0.0	0.0	0.0	10.0	10.0	12.0	0.0	0.0	0.0
5265334	0.0	0.0	0.0	10.0	8.0	12.0	0.0	0.0	0.0
5265335	0.0	0.0	0.0	10.0	8.0	12.0	0.0	0.0	0.0
5265336	0.0	0.0	0.0	10.0	10.0	12.0	0.0	0.0	0.0
5265337	0.0	0.0	0.0	13.0	10.0	12.0	0.0	0.0	0.0
5265338	0.0	0.0	0.0	13.0	10.0	12.0	0.0	0.0	0.0
5265339	0.0	0.0	0.0	13.0	10.0	12.0	0.0	0.0	0.0
5265340	0.0	0.0	0.0	13.0	10.0	12.0	0.0	0.0	0.0
5265341	0.0	0.0	0.0	13.0	10.0	12.0	0.0	0.0	0.0
5265342	0.0	0.0	0.0	13.0	10.0	12.0	0.0	0.0	0.0
5265343	0.0	0.0	0.0	13.0	10.0	12.0	0.0	0.0	0.0
5265344	0.0	0.0	0.0	13.0	10.0	12.0	0.0	0.0	0.0
5265345	0.0	0.0	0.0	13.0	10.0	12.0	0.0	0.0	0.0
5265346	0.0	0.0	0.0	13.0	10.0	12.0	0.0	0.0	0.0
5265347	0.0	0.0	0.0	13.0	10.0	12.0	0.0	0.0	0.0
5265348	0.0	0.0	0.0	13.0	8.0	12.0	0.0	0.0	0.0
5265349	0.0	0.0	0.0	13.0	8.0	12.0	0.0	0.0	0.0
5265350	0.0	0.0	0.0	13.0	8.0	12.0	0.0	0.0	0.0
5265351	0.0	0.0	0.0	13.0	8.0	12.0	0.0	0.0	0.0
5265352	0.0	0.0	0.0	13.0	8.0	12.0	0.0	0.0	0.0
5265353	0.0	0.0	0.0	13.0	8.0	12.0	0.0	0.0	0.0
5265354	0.0	0.0	0.0	13.0	8.0	12.0	0.0	0.0	0.0
5265355	0.0	0.0	0.0	13.0	8.0	12.0	0.0	0.0	0.0
5265356	0.0	0.0	0.0	13.0	8.0	12.0	0.0	0.0	0.0
5265357	0.0	0.0	0.0	11.0	6.0	10.0	0.0	0.0	0.0
5265358	0.0	0.0	0.0	11.0	6.0	10.0	0.0	0.0	0.0
5265359	0.0	0.0	0.0	11.0	6.0	10.0	0.0	0.0	0.0
5265360	0.0	0.0	0.0	11.0	6.0	10.0	0.0	0.0	0.0
5265361	0.0	0.0	0.0	11.0	6.0	10.0	0.0	0.0	0.0
5265362	0.0	0.0	0.0	11.0	6.0	8.0	0.0	0.0	0.0
5265363	0.0	0.0	0.0	11.0	6.0	8.0	0.0	0.0	0.0
5265364	0.0	0.0	0.0	11.0	6.0	8.0	0.0	0.0	0.0
5265365	0.0	0.0	0.0	11.0	6.0	8.0	0.0	0.0	0.0
5265366	0.0	0.0	0.0	11.0	6.0	8.0	0.0	0.0	0.0
5265367	0.0	0.0	0.0	11.0	6.0	8.0	0.0	0.0	0.0
5265368	0.0	0.0	0.0	11.0	6.0	8.0	0.0	0.0	0.0
5265369	0.0	0.0	0.0	11.0	6.0	8.0	0.0	0.0	0.0
5265370	0.0	0.0	0.0	11.0	6.0	8.0	0.0	0.0	0.0
5265371	0.0	0.0	0.0	11.0	6.0	8.0	0.0	0.0	0.0
5265372	0.0	0.0	0.0	11.0	6.0	8.0	0.0	0.0	0.0
5265373	0.0	0.0	0.0	11.0	6.0	8.0	0.0	0.0	0.0
5265374	0.0	0.0	0.0	11.0	6.0	8.0	0.0	0.0	0.0
5265375	0.0	0.0	0.0	11.0	6.0	8.0	0.0	0.0	0.0
5265376	0.0	0.0	0.0	11.0	6.0	8.0	0.0	0.0	0.0
5265377	0.0	0.0	0.0	11.0	6.0	8.0	0.0	0.0	0.0
5265378	0.0	0.0	0.0	11.0	6.0	8.0	0.0	0.0	0.0
5265379	0.0	0.0	0.0	11.0	6.0	10.0	0.0	0.0	0.0
5265380	0.0	0.0	0.0	11.0	6.0	10.0	0.0	0.0	0.0
5265381	0.0	0.0	0.0	11.0	6.0	10.0	0.0	0.0	0.0
5265382	0.0	0.0	0.0	11.0	6.0	10.0	0.0	0.0	0.0
5265383	0.0	0.0	0.0	11.0	6.0	10.0	0.0	0.0	0.0
5265384	0.0	0.0	0.0	11.0	6.0	10.0	0.0	0.0	0.0
5265385	0.0	0.0	0.0	11.0	6.0	10.0	0.0	0.0	0.0
5265386	0.0	0.0	0.0	9.0	6.0	10.0	0.0	0.0	0.0
5265387	0.0	0.0	0.0	9.0	6.0	10.0	0.0	0.0	0.0
5265388	0.0	0.0	0.0	9.0	6.0	10.0	0.0	0.0	0.0
5265389	0.0	0.0	0.0	9.0	6.0	10.0	0.0	0.0	0.0
5265390	0.0	0.0	0.0	9.0	6.0	10.0	0.0	0.0	0.0
5265391	0.0	0.0	0.0	9.0	6.0	10.0	0.0	0.0	0.0
5265392	0.0	0.0	0.0	9.0	6.0	10.0	0.0	0.0	0.0
5265393	0.0	0.0	0.0	9.0	6.0	10.0	0.0	0.0	0.0
5265394	0.0	0.0	0.0	9.0	6.0	10.0	0.0	0.0	0.0
5265395	0.0	0.0	0.0	9.0	6.0	10.0	0.0	0.0	0.0
5265396	0.0	0.0	0.0	9.0	6.0	10.0	0.0	0.0	0.0
5265397	0.0	0.0	0.0	8.0	6.0	8.0	0.0	0.0	0.0
5265398	0.0	0.0	0.0	8.0	6.0	8.0	0.0	0.0	0.0
5265399	0.0	0.0	0.0	8.0	6.0	8.0	0.0	0.0	0.0
5265400	0.0	0.0	0.0	8.0	6.0	9.0	0.0	0.0	0.0
5265401	0.0	0.0	0.0	8.0	6.0	9.0	0.0	0.0	0.0
5265402	0.0	0.0	0.0	8.0	6.0	9.0	0.0	0.0	0.0
5265403	0.0	0.0	0.0	8.0	6.0	9.0	0.0	0.0	0.0
5265404	0.0	0.0	0.0	8.0	6.0	9.0	0.0	0.0	0.0
5265405	0.0	0.0	0.0	8.0	6.0	9.0	0.0	0.0	0.0
5265406	0.0	0.0	0.0	8.0	6.0	9.0	0.0	0.0	0.0
5265407	0.0	0.0	0.0	10.0	6.0	9.0	0.0	0.0	0.0
5265408	0.0	0.0	0.0	10.0	6.0	9.0	0.0	0.0	0.0
5265409	0.0	0.0	0.0	10.0	6.0	9.0	0.0	0.0	0.0
5265410	0.0	0.0	0.0	10.0	6.0	9.0	0.0	0.0	0.0
5265411	0.0	0.0	0.0	10.0	8.0	9.0	0.0	0.0	0.0
5265412	0.0	0.0	0.0	10.0	8.0	9.0	0.0	0.0	0.0
5265413	0.0	0.0	0.0	10.0	8.0	9.0	0.0	0.0	0.0
5265414	0.0	0.0	0.0	10.0	8.0	9.0	0.0	0.0	0.0
5265415	0.0	0.0	0.0	10.0	6.0	9.0	0.0	0.0	0.0
5265416	0.0	0.0	0.0	10.0	6.0	9.0	0.0	0.0	0.0
5265417	0.0	0.0	0.0	10.0	6.0	9.0	0.0	0.0	0.0
5265418	0.0	0.0	0.0	12.0	6.0	9.0	0.0	0.0	0.0
5265419	0.0	0.0	0.0	12.0	6.0	9.0	0.0	0.0	0.0
5265420	0.0	0.0	0.0	12.0	6.0	9.0	0.0	0.0	0.0
5265421	0.0	0.0	0.0	12.0	6.0	9.0	0.0	0.0	0.0
5265422	0.0	0.0	0.0	12.0	6.0	9.0	0.0	0.0	0.0
5265423	0.0	0.0	0.0	12.0	6.0	9.0	0.0	0.0	0.0
5265424	0.0	0.0	0.0	12.0	6.0	10.0	0.0	0.0	0.0
5265425	0.0	0.0	0.0	12.0	6.0	10.0	0.0	0.0	0.0
5265426	0.0	0.0	0.0	12.0	6.0	10.0	0.0	0.0	0.0
5265427	0.0	0.0	0.0	12.0	6.0	10.0	0.0	0.0	0.0
5265428	0.0	0.0	0.0	8.0	6.0	10.0	0.0	0.0	0.0
5265429	0.0	0.0	0.0	8.0	6.0	10.0	0.0	0.0	0.0
5265430	0.0	0.0	0.0	8.0	6.0	10.0	0.0	0.0	0.0
5265431	0.0	0.0	0.0	8.0	6.0	10.0	0.0	0.0	0.0
5265432	0.0	0.0	0.0	8.0	6.0	10.0	0.0	0.0	0.0
5265433	0.0	0.0	0.0	8.0	6.0	10.0	0.0	0.0	0.0
5265434	0.0	0.0	0.0	8.0	6.0	10.0	0.0	0.0	0.0
5265435	0.0	0.0	0.0	8.0	6.0	10.0	0.0	0.0	0.0
5265436	0.0	0.0	0.0	8.0	6.0	10.0	0.0	0.0	0.0
5265437	0.0	0.0	0.0	8.0	6.0	10.0	0.0	0.0	0.0
5265438	0.0	0.0	0.0	8.0	6.0	10.0	0.0	0.0	0.0
5265439	0.0	0.0	0.0	8.0	6.0	10.0	0.0	0.0	0.0
5265440	0.0	0.0	0.0	8.0	6.0	10.0	0.0	0.0	0.0
5265441	0.0	0.0	0.0	8.0	6.0	10.0	0.0	0.0	0.0
5265442	0.0	0.0	0.0	8.0	6.0	10.0	0.0	0.0	0.0
5265443	0.0	0.0	0.0	8.0	5.0	9.0	0.0	0.0	0.0
5265444	0.0	0.0	0.0	8.0	5.0	9.0	0.0	0.0	0.0
5265445	0.0	0.0	0.0	8.0	5.0	9.0	0.0	0.0	0.0
5265446	0.0	0.0	0.0	8.0	5.0	9.0	0.0	0.0	0.0
5265447	0.0	0.0	0.0	8.0	5.0	8.0	0.0	0.0	0.0
5265448	0.0	0.0	0.0	7.0	5.0	8.0	0.0	0.0	0.0
5265449	0.0	0.0	0.0	7.0	5.0	8.0	0.0	0.0	0.0
5265450	0.0	0.0	0.0	7.0	5.0	8.0	0.0	0.0	0.0
5265451	0.0	0.0	0.0	7.0	5.0	8.0	0.0	0.0	0.0
5265452	0.0	0.0	0.0	7.0	5.0	10.0	0.0	0.0	0.0
5265453	0.0	0.0	0.0	7.0	5.0	10.0	0.0	0.0	0.0
5265454	0.0	0.0	0.0	7.0	3.0	10.0	0.0	0.0	0.0
5265455	0.0	0.0	0.0	7.0	3.0	10.0	0.0	0.0	0.0
5265456	0.0	0.0	0.0	6.0	3.0	10.0	0.0	0.0	0.0
5265457	0.0	0.0	0.0	8.0	3.0	10.0	0.0	0.0	0.0
5265458	0.0	0.0	0.0	6.0	3.0	9.0	0.0	0.0	0.0
5265459	0.0	0.0	0.0	6.0	3.0	9.0	0.0	0.0	0.0
5265460	0.0	0.0	0.0	6.0	5.0	11.0	0.0	0.0	0.0
5265461	0.0	0.0	0.0	6.0	4.0	10.0	0.0	0.0	0.0
5265462	0.0	0.0	0.0	6.0	4.0	10.0	0.0	0.0	0.0
5265463	0.0	0.0	0.0	6.0	4.0	10.0	0.0	0.0	0.0
5265464	0.0	0.0	0.0	6.0	4.0	10.0	0.0	0.0	0.0
5265465	0.0	0.0	0.0	6.0	4.0	10.0	0.0	0.0	0.0
5265466	0.0	0.0	0.0	6.0	4.0	10.0	0.0	0.0	0.0
5265467	0.0	0.0	0.0	6.0	4.0	10.0	0.0	0.0	0.0
5265468	0.0	0.0	0.0	6.0	4.0	10.0	0.0	0.0	0.0
5265469	0.0	0.0	0.0	6.0	4.0	9.0	0.0	0.0	0.0
5265470	0.0	0.0	0.0	6.0	4.0	9.0	0.0	0.0	0.0
5265471	0.0	0.0	0.0	6.0	4.0	9.0	0.0	0.0	0.0
5265472	0.0	0.0	0.0	6.0	4.0	9.0	0.0	0.0	0.0
5265473	0.0	0.0	0.0	6.0	4.0	9.0	0.0	0.0	0.0
5265474	0.0	0.0	0.0	6.0	4.0	8.0	0.0	0.0	0.0
5265475	0.0	0.0	0.0	6.0	4.0	8.0	0.0	0.0	0.0
5265476	0.0	0.0	0.0	6.0	4.0	8.0	0.0	0.0	0.0
5265477	0.0	0.0	0.0	6.0	4.0	8.0	0.0	0.0	0.0
5265478	0.0	0.0	0.0	6.0	4.0	8.0	0.0	0.0	0.0
5265479	0.0	0.0	0.0	6.0	4.0	8.0	0.0	0.0	0.0
5265480	0.0	0.0	0.0	8.0	4.0	8.0	0.0	0.0	0.0
5265481	0.0	0.0	0.0	8.0	4.0	8.0	0.0	0.0	0.0
5265482	0.0	0.0	0.0	8.0	4.0	8.0	0.0	0.0	0.0
5265483	0.0	0.0	0.0	8.0	4.0	8.0	0.0	0.0	0.0
5265484	0.0	0.0	0.0	8.0	4.0	8.0	0.0	0.0	0.0
5265485	0.0	0.0	0.0	8.0	4.0	8.0	0.0	0.0	0.0
5265486	0.0	0.0	0.0	8.0	4.0	8.0	0.0	0.0	0.0
5265487	0.0	0.0	0.0	8.0	4.0	8.0	0.0	0.0	0.0
5265488	0.0	0.0	0.0	8.0	4.0	8.0	0.0	0.0	0.0
5265489	0.0	0.0	0.0	8.0	4.0	8.0	0.0	0.0	0.0
5265490	0.0	0.0	0.0	8.0	4.0	8.0	0.0	0.0	0.0
5265491	0.0	0.0	0.0	8.0	4.0	8.0	0.0	0.0	0.0
5265492	0.0	0.0	0.0	8.0	4.0	8.0	0.0	0.0	0.0
5265493	0.0	0.0	0.0	8.0	4.0	8.0	0.0	0.0	0.0
5265494	0.0	0.0	0.0	8.0	4.0	8.0	0.0	0.0	0.0
5265495	0.0	0.0	0.0	8.0	4.0	8.0	0.0	0.0	0.0
5265496	0.0	0.0	0.0	8.0	4.0	8.0	0.0	0.0	0.0
5265497	0.0	0.0	0.0	8.0	4.0	8.0	0.0	0.0	0.0
5265498	0.0	0.0	0.0	8.0	4.0	8.0	0.0	0.0	0.0
5265499	0.0	0.0	0.0	6.0	4.0	8.0	0.0	0.0	0.0
5265500	0.0	0.0	0.0	6.0	4.0	8.0	0.0	0.0	0.0
5265501	0.0	0.0	0.0	6.0	4.0	6.0	0.0	0.0	0.0
5265502	0.0	0.0	0.0	6.0	4.0	6.0	0.0	0.0	0.0
5265503	0.0	0.0	0.0	6.0	4.0	6.0	0.0	0.0	0.0
5265504	0.0	0.0	0.0	6.0	4.0	6.0	0.0	0.0	0.0
5265505	0.0	0.0	0.0	6.0	4.0	6.0	0.0	0.0	0.0
5265506	0.0	0.0	0.0	6.0	4.0	6.0	0.0	0.0	0.0
5265507	0.0	0.0	0.0	6.0	4.0	6.0	0.0	0.0	0.0
5265508	0.0	0.0	0.0	4.0	4.0	6.0	0.0	0.0	0.0
5265509	0.0	0.0	0.0	4.0	4.0	6.0	0.0	0.0	0.0
5265510	0.0	0.0	0.0	4.0	4.0	6.0	0.0	0.0	0.0
5265511	0.0	0.0	0.0	4.0	4.0	6.0	0.0	0.0	0.0
5265512	0.0	0.0	0.0	4.0	4.0	6.0	0.0	0.0	0.0
5265513	0.0	0.0	0.0	4.0	4.0	6.0	0.0	0.0	0.0
5265514	0.0	0.0	0.0	4.0	6.0	6.0	0.0	0.0	0.0
5265515	0.0	0.0	0.0	4.0	6.0	8.0	0.0	0.0	0.0
5265516	0.0	0.0	0.0	4.0	6.0	8.0	0.0	0.0	0.0
5265517	0.0	0.0	0.0	4.0	6.0	8.0	0.0	0.0	0.0
5265518	0.0	0.0	0.0	4.0	6.0	8.0	0.0	0.0	0.0
5265519	0.0	0.0	0.0	4.0	6.0	8.0	0.0	0.0	0.0
5265520	0.0	0.0	0.0	4.0	6.0	8.0	0.0	0.0	0.0
5265521	0.0	0.0	0.0	4.0	6.0	8.0	0.0	0.0	0.0
5265522	0.0	0.0	0.0	4.0	6.0	8.0	0.0	0.0	0.0
5265523	0.0	0.0	0.0	4.0	6.0	8.0	0.0	0.0	0.0
5265524	0.0	0.0	0.0	4.0	6.0	8.0	0.0	0.0	0.0
5265525	0.0	0.0	0.0	4.0	6.0	8.0	0.0	0.0	0.0
5265526	0.0	0.0	0.0	4.0	6.0	8.0	0.0	0.0	0.0
5265527	0.0	0.0	0.0	4.0	6.0	8.0	0.0	0.0	0.0
5265528	0.0	0.0	0.0	4.0	6.0	8.0	0.0	0.0	0.0
5265529	0.0	0.0	0.0	4.0	6.0	8.0	0.0	0.0	0.0
5265530	0.0	0.0	0.0	4.0	6.0	8.0	0.0	0.0	0.0
5265531	0.0	0.0	0.0	4.0	6.0	9.0	0.0	0.0	0.0
5265532	0.0	0.0	0.0	4.0	6.0	9.0	0.0	0.0	0.0
5265533	0.0	0.0	0.0	4.0	6.0	9.0	0.0	0.0	0.0
5265534	0.0	0.0	0.0	4.0	6.0	9.0	0.0	0.0	0.0
5265535	0.0	0.0	0.0	4.0	6.0	9.0	0.0	0.0	0.0
5265536	0.0	0.0	0.0	4.0	6.0	9.0	0.0	0.0	0.0
5265537	0.0	0.0	0.0	4.0	6.0	9.0	0.0	0.0	0.0
5265538	0.0	0.0	0.0	4.0	6.0	9.0	0.0	0.0	0.0
5265539	0.0	0.0	0.0	4.0	6.0	10.0	0.0	0.0	0.0
5265540	0.0	0.0	0.0	4.0	6.0	10.0	0.0	0.0	0.0
5265541	0.0	0.0	0.0	4.0	6.0	10.0	0.0	0.0	0.0
5265542	0.0	0.0	0.0	4.0	6.0	10.0	0.0	0.0	0.0
5265543	0.0	0.0	0.0	4.0	6.0	10.0	0.0	0.0	0.0
5265544	0.0	0.0	0.0	4.0	6.0	10.0	0.0	0.0	0.0
5265545	0.0	0.0	0.0	2.0	6.0	10.0	0.0	0.0	0.0
5265546	0.0	0.0	0.0	2.0	6.0	10.0	0.0	0.0	0.0
5265547	0.0	0.0	0.0	2.0	4.0	10.0	0.0	0.0	0.0
5265548	0.0	0.0	0.0	2.0	4.0	10.0	0.0	0.0	0.0
5265549	0.0	0.0	0.0	2.0	4.0	8.0	0.0	0.0	0.0
5265550	0.0	0.0	0.0	2.0	6.0	9.0	0.0	0.0	0.0
5265551	0.0	0.0	0.0	2.0	6.0	9.0	0.0	0.0	0.0
5265552	0.0	0.0	0.0	2.0	6.0	9.0	0.0	0.0	0.0
5265553	0.0	0.0	0.0	2.0	6.0	9.0	0.0	0.0	0.0
5265554	0.0	0.0	0.0	0.0	6.0	9.0	0.0	0.0	0.0
5265555	0.0	0.0	0.0	0.0	6.0	9.0	0.0	0.0	0.0
5265556	0.0	0.0	0.0	0.0	6.0	9.0	0.0	0.0	0.0
5265557	0.0	0.0	0.0	0.0	6.0	9.0	0.0	0.0	0.0
5265558	0.0	0.0	0.0	0.0	6.0	9.0	0.0	0.0	0.0
5265559	0.0	0.0	0.0	0.0	6.0	9.0	0.0	0.0	0.0
5265560	0.0	0.0	0.0	0.0	6.0	9.0	0.0	0.0	0.0
5265561	0.0	0.0	0.0	0.0	6.0	9.0	0.0	0.0	0.0
5265562	0.0	0.0	0.0	0.0	6.0	9.0	0.0	0.0	0.0
5265563	0.0	0.0	0.0	0.0	6.0	9.0	0.0	0.0	0.0
5265564	0.0	0.0	0.0	0.0	6.0	9.0	0.0	0.0	0.0
5265565	0.0	0.0	0.0	0.0	6.0	9.0	0.0	0.0	0.0
5265566	0.0	0.0	0.0	0.0	6.0	9.0	0.0	0.0	0.0
5265567	0.0	0.0	0.0	0.0	6.0	9.0	0.0	0.0	0.0
5265568	0.0	0.0	0.0	0.0	6.0	9.0	0.0	0.0	0.0
5265569	0.0	0.0	0.0	0.0	6.0	9.0	0.0	0.0	0.0
5265570	0.0	0.0	0.0	0.0	6.0	9.0	0.0	0.0	0.0
5265571	0.0	0.0	0.0	0.0	6.0	8.0	0.0	0.0	0.0
5265572	0.0	0.0	0.0	0.0	6.0	8.0	0.0	0.0	0.0
5265573	0.0	0.0	0.0	0.0	6.0	8.0	0.0	0.0	0.0
5265574	0.0	0.0	0.0	0.0	6.0	8.0	0.0	0.0	0.0
5265575	0.0	0.0	0.0	0.0	6.0	8.0	0.0	0.0	0.0
5265576	0.0	0.0	0.0	0.0	6.0	8.0	0.0	0.0	0.0
5265577	0.0	0.0	0.0	0.0	6.0	8.0	0.0	0.0	0.0
5265578	0.0	0.0	0.0	0.0	6.0	8.0	0.0	0.0	0.0
5265579	0.0	0.0	0.0	4.0	6.0	8.0	0.0	0.0	0.0
5265580	0.0	0.0	0.0	4.0	6.0	8.0	0.0	0.0	0.0
5265581	0.0	0.0	0.0	4.0	6.0	8.0	0.0	0.0	0.0
5265582	0.0	0.0	0.0	4.0	6.0	10.0	0.0	0.0	0.0
5265583	0.0	0.0	0.0	4.0	4.0	10.0	0.0	0.0	0.0
5265584	0.0	0.0	0.0	4.0	4.0	10.0	0.0	0.0	0.0
5265585	0.0	0.0	0.0	4.0	4.0	10.0	0.0	0.0	0.0
5265586	0.0	0.0	0.0	4.0	4.0	10.0	0.0	0.0	0.0
5265587	0.0	0.0	0.0	4.0	4.0	10.0	0.0	0.0	0.0
5265588	0.0	0.0	0.0	4.0	4.0	10.0	0.0	0.0	0.0
5265589	0.0	0.0	0.0	4.0	4.0	10.0	0.0	0.0	0.0
5265590	0.0	0.0	0.0	4.0	4.0	10.0	0.0	0.0	0.0
5265591	0.0	0.0	0.0	4.0	4.0	10.0	0.0	0.0	0.0
5265592	0.0	0.0	0.0	4.0	4.0	10.0	0.0	0.0	0.0
5265593	0.0	0.0	0.0	4.0	4.0	8.0	0.0	0.0	0.0
5265594	0.0	0.0	0.0	4.0	4.0	8.0	0.0	0.0	0.0
5265595	0.0	0.0	0.0	4.0	4.0	8.0	0.0	0.0	0.0
5265596	0.0	0.0	0.0	4.0	4.0	10.0	0.0	0.0	0.0
5265597	0.0	0.0	0.0	4.0	4.0	10.0	0.0	0.0	0.0
5265598	0.0	0.0	0.0	4.0	4.0	10.0	0.0	0.0	0.0
5265599	0.0	0.0	0.0	4.0	4.0	10.0	0.0	0.0	0.0
5265600	0.0	0.0	0.0	4.0	4.0	10.0	0.0	0.0	0.0
5265601	0.0	0.0	0.0	4.0	4.0	10.0	0.0	0.0	0.0
5265602	0.0	0.0	0.0	4.0	4.0	10.0	0.0	0.0	0.0
5265603	0.0	0.0	0.0	4.0	4.0	10.0	0.0	0.0	0.0
5265604	0.0	0.0	0.0	4.0	4.0	10.0	0.0	0.0	0.0
5265605	0.0	0.0	0.0	4.0	4.0	10.0	0.0	0.0	0.0
5265606	0.0	0.0	0.0	4.0	4.0	10.0	0.0	0.0	0.0
5265607	0.0	0.0	0.0	4.0	4.0	10.0	0.0	0.0	0.0
5265608	0.0	0.0	0.0	4.0	4.0	10.0	0.0	0.0	0.0
5265609	0.0	0.0	0.0	4.0	4.0	10.0	0.0	0.0	0.0
5265610	0.0	0.0	0.0	4.0	4.0	10.0	0.0	0.0	0.0
5265611	0.0	0.0	0.0	4.0	4.0	10.0	0.0	0.0	0.0
5265612	0.0	0.0	0.0	4.0	4.0	10.0	0.0	0.0	0.0
5265613	0.0	0.0	0.0	4.0	4.0	8.0	0.0	0.0	0.0
5265614	0.0	0.0	0.0	4.0	4.0	8.0	0.0	0.0	0.0
5265615	0.0	0.0	0.0	4.0	4.0	8.0	0.0	0.0	0.0
5265616	0.0	0.0	0.0	4.0	4.0	8.0	0.0	0.0	0.0
5265617	0.0	0.0	0.0	4.0	4.0	8.0	0.0	0.0	0.0
5265618	0.0	0.0	0.0	4.0	4.0	8.0	0.0	0.0	0.0
5265619	0.0	0.0	0.0	4.0	4.0	8.0	0.0	0.0	0.0
5265620	0.0	0.0	0.0	4.0	4.0	8.0	0.0	0.0	0.0
5265621	0.0	0.0	0.0	4.0	4.0	8.0	0.0	0.0	0.0
5265622	0.0	0.0	0.0	4.0	4.0	8.0	0.0	0.0	0.0
5265623	0.0	0.0	0.0	4.0	4.0	8.0	0.0	0.0	0.0
5265624	0.0	0.0	0.0	4.0	4.0	8.0	0.0	0.0	0.0
5265625	0.0	0.0	0.0	4.0	4.0	8.0	0.0	0.0	0.0
5265626	0.0	0.0	0.0	4.0	4.0	8.0	0.0	0.0	0.0
5265627	0.0	0.0	0.0	4.0	4.0	8.0	0.0	0.0	0.0
5265628	0.0	0.0	0.0	4.0	4.0	8.0	0.0	0.0	0.0
5265629	0.0	0.0	0.0	4.0	4.0	8.0	0.0	0.0	0.0
5265630	0.0	0.0	0.0	4.0	4.0	8.0	0.0	0.0	0.0
5265631	0.0	0.0	0.0	4.0	4.0	8.0	0.0	0.0	0.0
5265632	0.0	0.0	0.0	4.0	4.0	8.0	0.0	0.0	0.0
5265633	0.0	0.0	0.0	4.0	4.0	8.0	0.0	0.0	0.0
5265634	0.0	0.0	0.0	4.0	4.0	8.0	0.0	0.0	0.0
5265635	0.0	0.0	0.0	4.0	4.0	8.0	0.0	0.0	0.0
5265636	0.0	0.0	0.0	4.0	4.0	8.0	0.0	0.0	0.0
5265637	0.0	0.0	0.0	4.0	4.0	8.0	0.0	0.0	0.0
5265638	0.0	0.0	0.0	4.0	4.0	8.0	0.0	0.0	0.0
5265639	0.0	0.0	0.0	4.0	4.0	8.0	0.0	0.0	0.0
5265640	0.0	0.0	0.0	4.0	4.0	8.0	0.0	0.0	0.0
5265641	0.0	0.0	0.0	4.0	4.0	8.0	0.0	0.0	0.0
5265642	0.0	0.0	0.0	4.0	4.0	8.0	0.0	0.0	0.0
5265643	0.0	0.0	0.0	4.0	4.0	8.0	0.0	0.0	0.0
5265644	0.0	0.0	0.0	4.0	4.0	8.0	0.0	0.0	0.0
5265645	0.0	0.0	0.0	4.0	4.0	8.0	0.0	0.0	0.0
5265646	0.0	0.0	0.0	4.0	4.0	8.0	0.0	0.0	0.0
5265647	0.0	0.0	0.0	4.0	4.0	8.0	0.0	0.0	0.0
5265648	0.0	0.0	0.0	4.0	4.0	8.0	0.0	0.0	0.0
5265649	0.0	0.0	0.0	4.0	4.0	8.0	0.0	0.0	0.0
5265650	0.0	0.0	0.0	4.0	4.0	8.0	0.0	0.0	0.0
5265651	0.0	0.0	0.0	4.0	4.0	8.0	0.0	0.0	0.0
5265652	0.0	0.0	0.0	4.0	4.0	8.0	0.0	0.0	0.0
5265653	0.0	0.0	0.0	4.0	4.0	8.0	0.0	0.0	0.0
5265654	0.0	0.0	0.0	4.0	4.0	8.0	0.0	0.0	0.0
5265655	0.0	0.0	0.0	4.0	4.0	8.0	0.0	0.0	0.0
5265656	0.0	0.0	0.0	4.0	4.0	8.0	0.0	0.0	0.0
5265657	0.0	0.0	0.0	4.0	4.0	8.0	0.0	0.0	0.0
5265658	0.0	0.0	0.0	4.0	4.0	8.0	0.0	0.0	0.0
5265659	0.0	0.0	0.0	4.0	4.0	8.0	0.0	0.0	0.0
5265660	0.0	0.0	0.0	4.0	4.0	8.0	0.0	0.0	0.0
5265661	0.0	0.0	0.0	4.0	4.0	8.0	0.0	0.0	0.0
5265662	0.0	0.0	0.0	2.0	0.0	8.0	0.0	0.0	0.0
5265663	0.0	0.0	0.0	2.0	0.0	8.0	0.0	0.0	0.0
5265664	0.0	0.0	0.0	2.0	0.0	8.0	0.0	0.0	0.0
5265665	0.0	0.0	0.0	2.0	0.0	8.0	0.0	0.0	0.0
5265666	0.0	0.0	0.0	2.0	0.0	8.0	0.0	0.0	0.0
5265667	0.0	0.0	0.0	2.0	0.0	8.0	0.0	0.0	0.0
5265668	0.0	0.0	0.0	2.0	0.0	8.0	0.0	0.0	0.0
5265669	0.0	0.0	0.0	2.0	0.0	8.0	0.0	0.0	0.0
5265670	0.0	0.0	0.0	2.0	0.0	8.0	0.0	0.0	0.0
5265671	0.0	0.0	0.0	2.0	0.0	8.0	0.0	0.0	0.0
5265672	0.0	0.0	0.0	2.0	0.0	8.0	0.0	0.0	0.0
5265673	0.0	0.0	0.0	2.0	0.0	8.0	0.0	0.0	0.0
5265674	0.0	0.0	0.0	2.0	0.0	8.0	0.0	0.0	0.0
5265675	0.0	0.0	0.0	2.0	0.0	8.0	0.0	0.0	0.0
5265676	0.0	0.0	0.0	2.0	0.0	8.0	0.0	0.0	0.0
5265677	0.0	0.0	0.0	2.0	0.0	8.0	0.0	0.0	0.0
5265678	0.0	0.0	0.0	2.0	0.0	8.0	0.0	0.0	0.0
5265679	0.0	0.0	0.0	2.0	0.0	6.0	0.0	0.0	0.0
5265680	0.0	0.0	0.0	2.0	0.0	6.0	0.0	0.0	0.0
5265681	0.0	0.0	0.0	2.0	0.0	3.0	0.0	0.0	0.0
5265682	0.0	0.0	0.0	2.0	0.0	3.0	0.0	0.0	0.0
5265683	0.0	0.0	0.0	2.0	0.0	3.0	0.0	0.0	0.0
5265684	0.0	0.0	0.0	2.0	0.0	3.0	0.0	0.0	0.0
5265685	0.0	0.0	0.0	2.0	0.0	3.0	0.0	0.0	0.0
5265686	0.0	0.0	0.0	2.0	0.0	3.0	0.0	0.0	0.0
5265687	0.0	0.0	0.0	2.0	0.0	3.0	0.0	0.0	0.0
5265688	0.0	0.0	0.0	2.0	0.0	3.0	0.0	0.0	0.0
5265689	0.0	0.0	0.0	0.0	0.0	2.0	0.0	0.0	0.0
5265690	0.0	0.0	0.0	0.0	0.0	2.0	0.0	0.0	0.0
5265691	0.0	0.0	0.0	0.0	0.0	2.0	0.0	0.0	0.0
5265692	0.0	0.0	0.0	0.0	0.0	2.0	0.0	0.0	0.0
5265693	0.0	0.0	0.0	0.0	0.0	2.0	0.0	0.0	0.0
5265694	0.0	0.0	0.0	0.0	0.0	2.0	0.0	0.0	0.0
5265695	0.0	0.0	0.0	0.0	0.0	2.0	0.0	0.0	0.0
5265696	0.0	0.0	0.0	0.0	0.0	2.0	0.0	0.0	0.0
5265697	0.0	0.0	0.0	0.0	0.0	2.0	0.0	0.0	0.0
5265698	0.0	0.0	0.0	0.0	0.0	2.0	0.0	0.0	0.0
5265699	0.0	0.0	0.0	0.0	0.0	2.0	0.0	0.0	0.0
5265700	0.0	0.0	0.0	0.0	0.0	2.0	0.0	0.0	0.0
5265701	0.0	0.0	0.0	0.0	0.0	2.0	0.0	0.0	0.0
5265702	0.0	0.0	0.0	0.0	0.0	2.0	0.0	0.0	0.0
5265703	0.0	0.0	0.0	0.0	0.0	2.0	0.0	0.0	0.0
5265704	0.0	0.0	0.0	0.0	0.0	2.0	0.0	0.0	0.0
5265705	0.0	0.0	0.0	0.0	0.0	2.0	0.0	0.0	0.0
5265706	0.0	0.0	0.0	0.0	0.0	2.0	0.0	0.0	0.0
5265707	0.0	0.0	0.0	0.0	0.0	2.0	0.0	0.0	0.0
5265708	0.0	0.0	0.0	0.0	0.0	2.0	0.0	0.0	0.0
5265709	0.0	0.0	0.0	0.0	0.0	2.0	0.0	0.0	0.0
5265710	0.0	0.0	0.0	0.0	0.0	2.0	0.0	0.0	0.0
5265711	0.0	0.0	0.0	0.0	0.0	2.0	0.0	0.0	0.0
5265712	0.0	0.0	0.0	0.0	0.0	2.0	0.0	0.0	0.0
5265713	0.0	0.0	0.0	0.0	0.0	2.0	0.0	0.0	0.0
5265714	0.0	0.0	0.0	0.0	0.0	2.0	0.0	0.0	0.0
5265715	0.0	0.0	0.0	6.0	0.0	2.0	0.0	0.0	0.0
5265716	0.0	0.0	0.0	6.0	0.0	2.0	0.0	0.0	0.0
5265717	0.0	0.0	0.0	6.0	0.0	2.0	0.0	0.0	0.0
5265718	0.0	0.0	0.0	6.0	0.0	2.0	0.0	0.0	0.0
5265719	0.0	0.0	0.0	6.0	0.0	4.0	0.0	0.0	0.0
5265720	0.0	0.0	0.0	6.0	0.0	4.0	0.0	0.0	0.0
5265721	0.0	0.0	0.0	6.0	0.0	5.0	0.0	0.0	0.0
5265722	0.0	0.0	0.0	6.0	0.0	5.0	0.0	0.0	0.0
5265723	0.0	0.0	0.0	6.0	0.0	5.0	0.0	0.0	0.0
5265724	0.0	0.0	0.0	6.0	0.0	5.0	0.0	0.0	0.0
5265725	0.0	0.0	0.0	6.0	0.0	5.0	0.0	0.0	0.0
5265726	0.0	0.0	0.0	6.0	0.0	5.0	0.0	0.0	0.0
5265727	0.0	0.0	0.0	6.0	0.0	5.0	0.0	0.0	0.0
5265728	0.0	0.0	0.0	6.0	0.0	5.0	0.0	0.0	0.0
5265729	0.0	0.0	0.0	6.0	0.0	5.0	0.0	0.0	0.0
5265730	0.0	0.0	0.0	6.0	0.0	5.0	0.0	0.0	0.0
5265731	0.0	0.0	0.0	6.0	0.0	5.0	0.0	0.0	0.0
5265732	0.0	0.0	0.0	6.0	0.0	5.0	0.0	0.0	0.0
5265733	0.0	0.0	0.0	6.0	0.0	6.0	0.0	0.0	0.0
5265734	0.0	0.0	0.0	6.0	0.0	6.0	0.0	0.0	0.0
5265735	0.0	0.0	0.0	6.0	0.0	6.0	0.0	0.0	0.0
5265736	0.0	0.0	0.0	6.0	0.0	6.0	0.0	0.0	0.0
5265737	0.0	0.0	0.0	6.0	0.0	6.0	0.0	0.0	0.0
5265738	0.0	0.0	0.0	6.0	0.0	6.0	0.0	0.0	0.0
5265739	0.0	0.0	0.0	6.0	0.0	6.0	0.0	0.0	0.0
5265740	0.0	0.0	0.0	6.0	0.0	6.0	0.0	0.0	0.0
5265741	0.0	0.0	0.0	6.0	0.0	6.0	0.0	0.0	0.0
5265742	0.0	0.0	0.0	6.0	0.0	6.0	0.0	0.0	0.0
5265743	0.0	0.0	0.0	6.0	0.0	6.0	0.0	0.0	0.0
5265744	0.0	0.0	0.0	6.0	0.0	6.0	0.0	0.0	0.0
5265745	0.0	0.0	0.0	6.0	0.0	6.0	0.0	0.0	0.0
5265746	0.0	0.0	0.0	6.0	0.0	6.0	0.0	0.0	0.0
5265747	0.0	0.0	0.0	6.0	0.0	6.0	0.0	0.0	0.0
5265748	0.0	0.0	0.0	6.0	0.0	6.0	0.0	0.0	0.0
5265749	0.0	0.0	0.0	6.0	0.0	6.0	0.0	0.0	0.0
5265750	0.0	0.0	0.0	6.0	0.0	6.0	0.0	0.0	0.0
5265751	0.0	0.0	0.0	6.0	0.0	6.0	0.0	0.0	0.0
5265752	0.0	0.0	0.0	6.0	0.0	6.0	0.0	0.0	0.0
5265753	0.0	0.0	0.0	6.0	0.0	6.0	0.0	0.0	0.0
5265754	0.0	0.0	0.0	6.0	0.0	6.0	0.0	0.0	0.0
5265755	0.0	0.0	0.0	6.0	0.0	6.0	0.0	0.0	0.0
5265756	0.0	0.0	0.0	6.0	0.0	6.0	0.0	0.0	0.0
5265757	0.0	0.0	0.0	6.0	0.0	6.0	0.0	0.0	0.0
5265758	0.0	0.0	0.0	6.0	0.0	6.0	0.0	0.0	0.0
5265759	0.0	0.0	0.0	6.0	0.0	6.0	0.0	0.0	0.0
5265760	0.0	0.0	0.0	6.0	0.0	6.0	0.0	0.0	0.0
5265761	0.0	0.0	0.0	6.0	0.0	6.0	0.0	0.0	0.0
5265762	0.0	0.0	0.0	6.0	0.0	6.0	0.0	0.0	0.0
5265763	0.0	0.0	0.0	6.0	0.0	6.0	0.0	0.0	0.0
5265764	0.0	0.0	0.0	6.0	0.0	6.0	0.0	0.0	0.0
5265765	0.0	0.0	0.0	6.0	0.0	6.0	0.0	0.0	0.0
5265766	0.0	0.0	0.0	6.0	0.0	6.0	0.0	0.0	0.0
5265767	0.0	0.0	0.0	6.0	0.0	6.0	0.0	0.0	0.0
5265768	0.0	0.0	0.0	6.0	0.0	6.0	0.0	0.0	0.0
5265769	0.0	0.0	0.0	6.0	0.0	6.0	0.0	0.0	0.0
5265770	0.0	0.0	0.0	6.0	0.0	6.0	0.0	0.0	0.0
5265771	0.0	0.0	0.0	6.0	0.0	6.0	0.0	0.0	0.0
5265772	0.0	0.0	0.0	6.0	0.0	6.0	0.0	0.0	0.0
5265773	0.0	0.0	0.0	6.0	0.0	6.0	0.0	0.0	0.0
5265774	0.0	0.0	0.0	6.0	0.0	6.0	0.0	0.0	0.0
5265775	0.0	0.0	0.0	6.0	0.0	6.0	0.0	0.0	0.0
5265776	0.0	0.0	0.0	6.0	0.0	6.0	0.0	0.0	0.0
5265777	0.0	0.0	0.0	6.0	0.0	6.0	0.0	0.0	0.0
5265778	0.0	0.0	0.0	6.0	0.0	6.0	0.0	0.0	0.0
5265779	0.0	0.0	0.0	6.0	0.0	6.0	0.0	0.0	0.0
5265780	0.0	0.0	0.0	6.0	0.0	6.0	0.0	0.0	0.0
5265781	0.0	0.0	0.0	6.0	0.0	6.0	0.0	0.0	0.0
5265782	0.0	0.0	0.0	6.0	0.0	6.0	0.0	0.0	0.0
5265783	0.0	0.0	0.0	6.0	0.0	6.0	0.0	0.0	0.0
5265784	0.0	0.0	0.0	6.0	0.0	6.0	0.0	0.0	0.0
5265785	0.0	0.0	0.0	6.0	0.0	6.0	0.0	0.0	0.0
5265786	0.0	0.0	0.0	6.0	0.0	6.0	0.0	0.0	0.0
5265787	0.0	0.0	0.0	6.0	0.0	6.0	0.0	0.0	0.0
5265788	0.0	0.0	0.0	6.0	2.0	6.0	0.0	0.0	0.0
5265789	0.0	0.0	0.0	6.0	2.0	6.0	0.0	0.0	0.0
5265790	0.0	0.0	0.0	6.0	2.0	6.0	0.0	0.0	0.0
5265791	0.0	0.0	0.0	6.0	2.0	6.0	0.0	0.0	0.0
5265792	0.0	0.0	0.0	6.0	2.0	6.0	0.0	0.0	0.0
5265793	0.0	0.0	0.0	6.0	2.0	6.0	0.0	0.0	0.0
5265794	0.0	0.0	0.0	6.0	2.0	6.0	0.0	0.0	0.0
5265795	0.0	0.0	0.0	6.0	2.0	6.0	0.0	0.0	0.0
5265796	0.0	0.0	0.0	6.0	2.0	6.0	0.0	0.0	0.0
5265797	0.0	0.0	0.0	6.0	2.0	6.0	0.0	0.0	0.0
5265798	0.0	0.0	0.0	6.0	2.0	6.0	0.0	0.0	0.0
5265799	0.0	0.0	0.0	6.0	2.0	6.0	0.0	0.0	0.0
5265800	0.0	0.0	0.0	8.0	2.0	6.0	0.0	0.0	0.0
5265801	0.0	0.0	0.0	8.0	2.0	6.0	0.0	0.0	0.0
5265802	0.0	0.0	0.0	8.0	2.0	6.0	0.0	0.0	0.0
5265803	0.0	0.0	0.0	8.0	2.0	6.0	0.0	0.0	0.0
5265804	0.0	0.0	0.0	8.0	2.0	6.0	0.0	0.0	0.0
5265805	0.0	0.0	0.0	8.0	2.0	6.0	0.0	0.0	0.0
5265806	0.0	0.0	0.0	8.0	2.0	6.0	0.0	0.0	0.0
5265807	0.0	0.0	0.0	8.0	2.0	8.0	0.0	0.0	0.0
5265808	0.0	0.0	0.0	8.0	2.0	8.0	0.0	0.0	0.0
5265809	0.0	0.0	0.0	8.0	2.0	8.0	0.0	0.0	0.0
5265810	0.0	0.0	0.0	8.0	2.0	8.0	0.0	0.0	0.0
5265811	0.0	0.0	0.0	8.0	8.0	8.0	0.0	0.0	0.0
5265812	0.0	0.0	0.0	8.0	8.0	8.0	0.0	0.0	0.0
5265813	0.0	0.0	0.0	8.0	8.0	8.0	0.0	0.0	0.0
5265814	0.0	0.0	0.0	8.0	8.0	8.0	0.0	0.0	0.0
5265815	0.0	0.0	0.0	8.0	8.0	8.0	0.0	0.0	0.0
5265816	0.0	0.0	0.0	8.0	8.0	8.0	0.0	0.0	0.0
5265817	0.0	0.0	0.0	8.0	8.0	8.0	0.0	0.0	0.0
5265818	0.0	0.0	0.0	8.0	8.0	8.0	0.0	0.0	0.0
5265819	0.0	0.0	0.0	8.0	8.0	8.0	0.0	0.0	0.0
5265820	0.0	0.0	0.0	8.0	8.0	8.0	0.0	0.0	0.0
5265821	0.0	0.0	0.0	8.0	8.0	8.0	0.0	0.0	0.0
5265822	0.0	0.0	0.0	8.0	8.0	8.0	0.0	0.0	0.0
5265823	0.0	0.0	0.0	8.0	8.0	8.0	0.0	0.0	0.0
5265824	0.0	0.0	0.0	10.0	8.0	8.0	0.0	0.0	0.0
5265825	0.0	0.0	0.0	10.0	8.0	8.0	0.0	0.0	0.0
5265826	0.0	0.0	0.0	10.0	8.0	8.0	0.0	0.0	0.0
5265827	0.0	0.0	0.0	10.0	8.0	8.0	0.0	0.0	0.0
5265828	0.0	0.0	0.0	10.0	8.0	8.0	0.0	0.0	0.0
5265829	0.0	0.0	0.0	10.0	8.0	8.0	0.0	0.0	0.0
5265830	0.0	0.0	0.0	10.0	8.0	8.0	0.0	0.0	0.0
5265831	0.0	0.0	0.0	10.0	8.0	8.0	0.0	0.0	0.0
5265832	0.0	0.0	0.0	10.0	8.0	8.0	0.0	0.0	0.0
5265833	0.0	0.0	0.0	10.0	8.0	8.0	0.0	0.0	0.0
5265834	0.0	0.0	0.0	10.0	8.0	8.0	0.0	0.0	0.0
5265835	0.0	0.0	0.0	10.0	8.0	8.0	0.0	0.0	0.0
5265836	0.0	0.0	0.0	10.0	8.0	8.0	0.0	0.0	0.0
5265837	0.0	0.0	0.0	10.0	8.0	8.0	0.0	0.0	0.0
5265838	0.0	0.0	0.0	10.0	8.0	8.0	0.0	0.0	0.0
5265839	0.0	0.0	0.0	10.0	8.0	8.0	0.0	0.0	0.0
5265840	0.0	0.0	0.0	10.0	8.0	8.0	0.0	0.0	0.0
5265841	0.0	0.0	0.0	10.0	8.0	8.0	0.0	0.0	0.0
5265842	0.0	0.0	0.0	10.0	8.0	4.0	0.0	0.0	0.0
5265843	0.0	0.0	0.0	10.0	8.0	4.0	0.0	0.0	0.0
5265844	0.0	0.0	0.0	4.0	8.0	4.0	0.0	0.0	0.0
5265845	0.0	0.0	0.0	4.0	8.0	4.0	0.0	0.0	0.0
5265846	0.0	0.0	0.0	4.0	8.0	4.0	0.0	0.0	0.0
5265847	0.0	0.0	0.0	4.0	8.0	4.0	0.0	0.0	0.0
5265848	0.0	0.0	0.0	4.0	8.0	5.0	0.0	0.0	0.0
5265849	0.0	0.0	0.0	4.0	8.0	5.0	0.0	0.0	0.0
5265850	0.0	0.0	0.0	4.0	8.0	6.0	0.0	0.0	0.0
5265851	0.0	0.0	0.0	4.0	10.0	6.0	0.0	0.0	0.0
5265852	0.0	0.0	0.0	4.0	10.0	6.0	0.0	0.0	0.0
5265853	0.0	0.0	0.0	4.0	10.0	6.0	0.0	0.0	0.0
5265854	0.0	0.0	0.0	4.0	10.0	6.0	0.0	0.0	0.0
5265855	0.0	0.0	0.0	4.0	10.0	6.0	0.0	0.0	0.0
5265856	0.0	0.0	0.0	4.0	10.0	6.0	0.0	0.0	0.0
5265857	0.0	0.0	0.0	4.0	10.0	6.0	0.0	0.0	0.0
5265858	0.0	0.0	0.0	4.0	10.0	6.0	0.0	0.0	0.0
5265859	0.0	0.0	0.0	4.0	10.0	6.0	0.0	0.0	0.0
5265860	0.0	0.0	0.0	4.0	10.0	6.0	0.0	0.0	0.0
5265861	0.0	0.0	0.0	4.0	10.0	6.0	0.0	0.0	0.0
5265862	0.0	0.0	0.0	4.0	10.0	6.0	0.0	0.0	0.0
5265863	0.0	0.0	0.0	4.0	11.0	6.0	0.0	0.0	0.0
5265864	0.0	0.0	0.0	4.0	11.0	6.0	0.0	0.0	0.0
5265865	0.0	0.0	0.0	4.0	11.0	6.0	0.0	0.0	0.0
5265866	0.0	0.0	0.0	4.0	13.0	6.0	0.0	0.0	0.0
5265867	0.0	0.0	0.0	6.0	13.0	6.0	0.0	0.0	0.0
5265868	0.0	0.0	0.0	6.0	13.0	6.0	0.0	0.0	0.0
5265869	0.0	0.0	0.0	6.0	13.0	6.0	0.0	0.0	0.0
5265870	0.0	0.0	0.0	6.0	13.0	5.0	0.0	0.0	0.0
5265871	0.0	0.0	0.0	6.0	13.0	5.0	0.0	0.0	0.0
5265872	0.0	0.0	0.0	6.0	13.0	5.0	0.0	0.0	0.0
5265873	0.0	0.0	0.0	6.0	13.0	5.0	0.0	0.0	0.0
5265874	0.0	0.0	0.0	6.0	13.0	5.0	0.0	0.0	0.0
5265875	0.0	0.0	0.0	6.0	13.0	6.0	0.0	0.0	0.0
5265876	0.0	0.0	0.0	6.0	13.0	6.0	0.0	0.0	0.0
5265877	0.0	0.0	0.0	6.0	13.0	6.0	0.0	0.0	0.0
5265878	0.0	0.0	0.0	6.0	13.0	8.0	0.0	0.0	0.0
5265879	0.0	0.0	0.0	6.0	13.0	9.0	0.0	0.0	0.0
5265880	0.0	0.0	0.0	6.0	13.0	9.0	0.0	0.0	0.0
5265881	0.0	0.0	0.0	6.0	13.0	9.0	0.0	0.0	0.0
5265882	0.0	0.0	0.0	6.0	13.0	9.0	0.0	0.0	0.0
5265883	0.0	0.0	0.0	6.0	14.0	8.0	0.0	0.0	0.0
5265884	0.0	0.0	0.0	6.0	14.0	8.0	0.0	0.0	0.0
5265885	0.0	0.0	0.0	6.0	16.0	11.0	0.0	0.0	0.0
5265886	0.0	0.0	0.0	6.0	16.0	12.0	0.0	0.0	0.0
5265887	0.0	0.0	0.0	6.0	16.0	12.0	0.0	0.0	0.0
5265888	0.0	0.0	0.0	6.0	16.0	12.0	0.0	0.0	0.0
5265889	0.0	0.0	0.0	6.0	16.0	12.0	0.0	0.0	0.0
5265890	0.0	0.0	0.0	8.0	16.0	10.0	0.0	0.0	0.0
5265891	0.0	0.0	0.0	12.0	16.0	10.0	0.0	0.0	0.0
5265892	0.0	0.0	0.0	12.0	16.0	10.0	0.0	0.0	0.0
5265893	0.0	0.0	0.0	12.0	20.0	12.0	0.0	0.0	0.0
5265894	0.0	0.0	0.0	12.0	18.0	12.0	0.0	0.0	0.0
5265895	0.0	0.0	0.0	10.0	18.0	12.0	0.0	0.0	0.0
5265896	0.0	0.0	0.0	10.0	18.0	14.0	0.0	0.0	0.0
5265897	0.0	0.0	0.0	16.0	22.0	14.0	0.0	0.0	0.0
5265898	0.0	0.0	0.0	16.0	22.0	14.0	0.0	0.0	0.0
5265899	0.0	0.0	0.0	18.0	22.0	14.0	0.0	0.0	0.0
5265900	0.0	0.0	0.0	18.0	22.0	14.0	0.0	0.0	0.0
5265901	0.0	0.0	0.0	18.0	22.0	14.0	0.0	0.0	0.0
5265902	0.0	0.0	0.0	18.0	22.0	14.0	0.0	0.0	0.0
5265903	0.0	0.0	0.0	18.0	22.0	14.0	0.0	0.0	0.0
5265904	0.0	0.0	0.0	20.0	22.0	20.0	0.0	0.0	0.0
5265905	0.0	0.0	0.0	24.0	28.0	22.0	0.0	0.0	0.0
5265906	0.0	0.0	0.0	24.0	28.0	22.0	0.0	0.0	0.0
5265907	0.0	0.0	0.0	26.0	28.0	22.0	0.0	0.0	0.0
5265908	0.0	0.0	0.0	26.0	28.0	22.0	0.0	0.0	0.0
5265909	0.0	0.0	0.0	26.0	28.0	22.0	0.0	0.0	0.0
5265910	0.0	0.0	0.0	26.0	30.0	22.0	0.0	0.0	0.0
5265911	0.0	0.0	0.0	26.0	30.0	22.0	0.0	0.0	0.0
5265912	0.0	0.0	0.0	26.0	30.0	22.0	0.0	0.0	0.0
5265913	0.0	0.0	0.0	26.0	30.0	22.0	0.0	0.0	0.0
5265914	0.0	0.0	0.0	26.0	30.0	22.0	0.0	0.0	0.0
5265915	0.0	0.0	0.0	26.0	30.0	28.0	0.0	0.0	0.0
5265916	0.0	0.0	0.0	26.0	32.0	28.0	0.0	0.0	0.0
5265917	0.0	0.0	0.0	26.0	32.0	28.0	0.0	0.0	0.0
5265918	0.0	0.0	0.0	26.0	32.0	28.0	0.0	0.0	0.0
5265919	0.0	0.0	0.0	26.0	34.0	28.0	0.0	0.0	0.0
5265920	0.0	0.0	0.0	26.0	34.0	28.0	0.0	0.0	0.0
5265921	0.0	0.0	0.0	26.0	34.0	28.0	0.0	0.0	0.0
5265922	0.0	0.0	0.0	24.0	34.0	28.0	0.0	0.0	0.0
5265923	0.0	0.0	0.0	24.0	34.0	28.0	0.0	0.0	0.0
5265924	0.0	0.0	0.0	24.0	34.0	28.0	0.0	0.0	0.0
5265925	0.0	0.0	0.0	26.0	34.0	28.0	0.0	0.0	0.0
5265926	0.0	0.0	0.0	26.0	34.0	28.0	0.0	0.0	0.0
5265927	0.0	0.0	0.0	26.0	34.0	28.0	0.0	0.0	0.0
5265928	0.0	0.0	0.0	26.0	34.0	28.0	0.0	0.0	0.0
5265929	0.0	0.0	0.0	26.0	34.0	28.0	0.0	0.0	0.0
5265930	0.0	0.0	0.0	26.0	34.0	28.0	0.0	0.0	0.0
5265931	0.0	0.0	0.0	26.0	34.0	28.0	0.0	0.0	0.0
5265932	0.0	0.0	0.0	28.0	34.0	28.0	0.0	0.0	0.0
5265933	0.0	0.0	0.0	28.0	34.0	30.0	0.0	0.0	0.0
5265934	0.0	0.0	0.0	28.0	28.0	32.0	0.0	0.0	0.0
5265935	0.0	0.0	0.0	31.0	32.0	32.0	0.0	0.0	0.0
5265936	0.0	0.0	0.0	31.0	34.0	32.0	0.0	0.0	0.0
5265937	0.0	0.0	0.0	31.0	34.0	32.0	0.0	0.0	0.0
5265938	0.0	0.0	0.0	31.0	34.0	32.0	0.0	0.0	0.0
5265939	0.0	0.0	0.0	31.0	34.0	32.0	0.0	0.0	0.0
5265940	0.0	0.0	0.0	31.0	34.0	32.0	0.0	0.0	0.0
5265941	0.0	0.0	0.0	31.0	34.0	32.0	0.0	0.0	0.0
5265942	0.0	0.0	0.0	31.0	34.0	32.0	0.0	0.0	0.0
5265943	0.0	0.0	0.0	31.0	34.0	32.0	0.0	0.0	0.0
5265944	0.0	0.0	0.0	31.0	34.0	32.0	0.0	0.0	0.0
5265945	0.0	0.0	0.0	31.0	34.0	32.0	0.0	0.0	0.0
5265946	0.0	0.0	0.0	31.0	34.0	32.0	0.0	0.0	0.0
5265947	0.0	0.0	0.0	33.0	34.0	32.0	0.0	0.0	0.0
5265948	0.0	0.0	0.0	33.0	34.0	32.0	0.0	0.0	0.0
5265949	0.0	0.0	0.0	33.0	34.0	32.0	0.0	0.0	0.0
5265950	0.0	0.0	0.0	33.0	34.0	32.0	0.0	0.0	0.0
5265951	0.0	0.0	0.0	33.0	34.0	32.0	0.0	0.0	0.0
5265952	0.0	0.0	0.0	33.0	34.0	32.0	0.0	0.0	0.0
5265953	0.0	0.0	0.0	33.0	34.0	32.0	0.0	0.0	0.0
5265954	0.0	0.0	0.0	33.0	34.0	32.0	0.0	0.0	0.0
5265955	0.0	0.0	0.0	33.0	34.0	32.0	0.0	0.0	0.0
5265956	0.0	0.0	0.0	33.0	34.0	33.0	0.0	0.0	0.0
5265957	0.0	0.0	0.0	33.0	34.0	34.0	0.0	0.0	0.0
5265958	0.0	0.0	0.0	33.0	34.0	34.0	0.0	0.0	0.0
5265959	0.0	0.0	0.0	33.0	34.0	34.0	0.0	0.0	0.0
5265960	0.0	0.0	0.0	33.0	34.0	34.0	0.0	0.0	0.0
5265961	0.0	0.0	0.0	33.0	34.0	34.0	0.0	0.0	0.0
5265962	0.0	0.0	0.0	35.0	34.0	34.0	0.0	0.0	0.0
5265963	0.0	0.0	0.0	35.0	34.0	34.0	0.0	0.0	0.0
5265964	0.0	0.0	0.0	35.0	34.0	34.0	0.0	0.0	0.0
5265965	0.0	0.0	0.0	37.0	34.0	34.0	0.0	0.0	0.0
5265966	0.0	0.0	0.0	38.0	34.0	34.0	0.0	0.0	0.0
5265967	0.0	0.0	0.0	38.0	34.0	34.0	0.0	0.0	0.0
5265968	0.0	0.0	0.0	38.0	34.0	34.0	0.0	0.0	0.0
5265969	0.0	0.0	0.0	40.0	34.0	34.0	0.0	0.0	0.0
5265970	0.0	0.0	0.0	40.0	34.0	34.0	0.0	0.0	0.0
5265971	0.0	0.0	0.0	40.0	34.0	34.0	0.0	0.0	0.0
5265972	0.0	0.0	0.0	40.0	34.0	34.0	0.0	0.0	0.0
5265973	0.0	0.0	0.0	40.0	34.0	34.0	0.0	0.0	0.0
5265974	0.0	0.0	0.0	40.0	34.0	34.0	0.0	0.0	0.0
5265975	0.0	0.0	0.0	40.0	34.0	34.0	0.0	0.0	0.0
5265976	0.0	0.0	0.0	40.0	34.0	34.0	0.0	0.0	0.0
5265977	0.0	0.0	0.0	40.0	34.0	34.0	0.0	0.0	0.0
5265978	0.0	0.0	0.0	40.0	34.0	34.0	0.0	0.0	0.0
5265979	0.0	0.0	0.0	40.0	34.0	34.0	0.0	0.0	0.0
5265980	0.0	0.0	0.0	40.0	34.0	34.0	0.0	0.0	0.0
5265981	0.0	0.0	0.0	40.0	34.0	34.0	0.0	0.0	0.0
5265982	0.0	0.0	0.0	40.0	34.0	34.0	0.0	0.0	0.0
5265983	0.0	0.0	0.0	40.0	36.0	38.0	0.0	0.0	0.0
5265984	0.0	0.0	0.0	40.0	36.0	38.0	0.0	0.0	0.0
5265985	0.0	0.0	0.0	42.0	36.0	38.0	0.0	0.0	0.0
5265986	0.0	0.0	0.0	42.0	36.0	38.0	0.0	0.0	0.0
5265987	0.0	0.0	0.0	42.0	36.0	38.0	0.0	0.0	0.0
5265988	0.0	0.0	0.0	42.0	36.0	38.0	0.0	0.0	0.0
5265989	0.0	0.0	0.0	42.0	36.0	38.0	0.0	0.0	0.0
5265990	0.0	0.0	0.0	42.0	36.0	38.0	0.0	0.0	0.0
5265991	0.0	0.0	0.0	42.0	36.0	38.0	0.0	0.0	0.0
5265992	0.0	0.0	0.0	42.0	36.0	38.0	0.0	0.0	0.0
5265993	0.0	0.0	0.0	42.0	36.0	38.0	0.0	0.0	0.0
5265994	0.0	0.0	0.0	42.0	36.0	38.0	0.0	0.0	0.0
5265995	0.0	0.0	0.0	42.0	36.0	38.0	0.0	0.0	0.0
5265996	0.0	0.0	0.0	42.0	36.0	38.0	0.0	0.0	0.0
5265997	0.0	0.0	0.0	42.0	36.0	38.0	0.0	0.0	0.0
5265998	0.0	0.0	0.0	42.0	36.0	37.0	0.0	0.0	0.0
5265999	0.0	0.0	0.0	42.0	36.0	36.0	0.0	0.0	0.0
5266000	0.0	0.0	0.0	42.0	36.0	36.0	0.0	0.0	0.0
5266001	0.0	0.0	0.0	40.0	36.0	36.0	0.0	0.0	0.0
5266002	0.0	0.0	0.0	40.0	36.0	36.0	0.0	0.0	0.0
5266003	0.0	0.0	0.0	40.0	36.0	36.0	0.0	0.0	0.0
5266004	0.0	0.0	0.0	40.0	36.0	36.0	0.0	0.0	0.0
5266005	0.0	0.0	0.0	40.0	36.0	36.0	0.0	0.0	0.0
5266006	0.0	0.0	0.0	40.0	36.0	36.0	0.0	0.0	0.0
5266007	0.0	0.0	0.0	40.0	36.0	36.0	0.0	0.0	0.0
5266008	0.0	0.0	0.0	40.0	36.0	36.0	0.0	0.0	0.0
5266009	0.0	0.0	0.0	40.0	36.0	36.0	0.0	0.0	0.0
5266010	0.0	0.0	0.0	40.0	36.0	36.0	0.0	0.0	0.0
5266011	0.0	0.0	0.0	40.0	36.0	36.0	0.0	0.0	0.0
5266012	0.0	0.0	0.0	40.0	36.0	36.0	0.0	0.0	0.0
5266013	0.0	0.0	0.0	40.0	35.0	36.0	0.0	0.0	0.0
5266014	0.0	0.0	0.0	40.0	35.0	36.0	0.0	0.0	0.0
5266015	0.0	0.0	0.0	40.0	35.0	32.0	0.0	0.0	0.0
5266016	0.0	0.0	0.0	42.0	33.0	32.0	0.0	0.0	0.0
5266017	0.0	0.0	0.0	42.0	33.0	32.0	0.0	0.0	0.0
5266018	0.0	0.0	0.0	38.0	33.0	32.0	0.0	0.0	0.0
5266019	0.0	0.0	0.0	38.0	33.0	30.0	0.0	0.0	0.0
5266020	0.0	0.0	0.0	38.0	33.0	30.0	0.0	0.0	0.0
5266021	0.0	0.0	0.0	38.0	33.0	30.0	0.0	0.0	0.0
5266022	0.0	0.0	0.0	38.0	33.0	30.0	0.0	0.0	0.0
5266023	0.0	0.0	0.0	40.0	33.0	31.0	0.0	0.0	0.0
5266024	0.0	0.0	0.0	40.0	33.0	31.0	0.0	0.0	0.0
5266025	0.0	0.0	0.0	40.0	33.0	31.0	0.0	0.0	0.0
5266026	0.0	0.0	0.0	40.0	33.0	31.0	0.0	0.0	0.0
5266027	0.0	0.0	0.0	40.0	33.0	31.0	0.0	0.0	0.0
5266028	0.0	0.0	0.0	40.0	33.0	31.0	0.0	0.0	0.0
5266029	0.0	0.0	0.0	40.0	33.0	30.0	0.0	0.0	0.0
5266030	0.0	0.0	0.0	40.0	33.0	30.0	0.0	0.0	0.0
5266031	0.0	0.0	0.0	38.0	33.0	31.0	0.0	0.0	0.0
5266032	0.0	0.0	0.0	38.0	32.0	31.0	0.0	0.0	0.0
5266033	0.0	0.0	0.0	38.0	28.0	31.0	0.0	0.0	0.0
5266034	0.0	0.0	0.0	24.0	18.0	18.0	0.0	0.0	0.0
5266035	0.0	0.0	0.0	20.0	18.0	14.0	0.0	0.0	0.0
5266036	0.0	0.0	0.0	16.0	8.0	11.0	0.0	0.0	0.0
5266037	0.0	0.0	0.0	19.0	8.0	11.0	0.0	0.0	0.0
5266038	0.0	0.0	0.0	17.0	8.0	12.0	0.0	0.0	0.0
5266039	0.0	0.0	0.0	17.0	8.0	12.0	0.0	0.0	0.0
5266040	0.0	0.0	0.0	17.0	6.0	12.0	0.0	0.0	0.0
5266041	0.0	0.0	0.0	17.0	6.0	12.0	0.0	0.0	0.0
5266042	0.0	0.0	0.0	17.0	6.0	12.0	0.0	0.0	0.0
5266043	0.0	0.0	0.0	25.0	6.0	12.0	0.0	0.0	0.0
5266044	0.0	0.0	0.0	25.0	6.0	12.0	0.0	0.0	0.0
5266045	0.0	0.0	0.0	25.0	6.0	12.0	0.0	0.0	0.0
5266046	0.0	0.0	0.0	25.0	6.0	12.0	0.0	0.0	0.0
5266047	0.0	0.0	0.0	27.0	6.0	14.0	0.0	0.0	0.0
5266048	0.0	0.0	0.0	27.0	6.0	14.0	0.0	0.0	0.0
5266049	0.0	0.0	0.0	27.0	6.0	14.0	0.0	0.0	0.0
5266050	0.0	0.0	0.0	27.0	6.0	14.0	0.0	0.0	0.0
5266051	0.0	0.0	0.0	27.0	6.0	14.0	0.0	0.0	0.0
5266052	0.0	0.0	0.0	27.0	6.0	14.0	0.0	0.0	0.0
5266053	0.0	0.0	0.0	27.0	6.0	14.0	0.0	0.0	0.0
5266054	0.0	0.0	0.0	25.0	6.0	14.0	0.0	0.0	0.0
5266055	0.0	0.0	0.0	25.0	6.0	14.0	0.0	0.0	0.0
5266056	0.0	0.0	0.0	25.0	6.0	14.0	0.0	0.0	0.0
5266057	0.0	0.0	0.0	25.0	6.0	14.0	0.0	0.0	0.0
5266058	0.0	0.0	0.0	25.0	6.0	14.0	0.0	0.0	0.0
5266059	0.0	0.0	0.0	25.0	6.0	12.0	0.0	0.0	0.0
5266060	0.0	0.0	0.0	25.0	6.0	12.0	0.0	0.0	0.0
5266061	0.0	0.0	0.0	26.0	6.0	12.0	0.0	0.0	0.0
5266062	0.0	0.0	0.0	26.0	6.0	12.0	0.0	0.0	0.0
5266063	0.0	0.0	0.0	26.0	6.0	12.0	0.0	0.0	0.0
5266064	0.0	0.0	0.0	26.0	6.0	12.0	0.0	0.0	0.0
5266065	0.0	0.0	0.0	26.0	6.0	12.0	0.0	0.0	0.0
5266066	0.0	0.0	0.0	26.0	6.0	12.0	0.0	0.0	0.0
5266067	0.0	0.0	0.0	26.0	6.0	12.0	0.0	0.0	0.0
5266068	0.0	0.0	0.0	26.0	6.0	12.0	0.0	0.0	0.0
5266069	0.0	0.0	0.0	26.0	6.0	12.0	0.0	0.0	0.0
5266070	0.0	0.0	0.0	26.0	6.0	12.0	0.0	0.0	0.0
5266071	0.0	0.0	0.0	24.0	6.0	12.0	0.0	0.0	0.0
5266072	0.0	0.0	0.0	24.0	6.0	12.0	0.0	0.0	0.0
5266073	0.0	0.0	0.0	26.0	6.0	12.0	0.0	0.0	0.0
5266074	0.0	0.0	0.0	26.0	6.0	12.0	0.0	0.0	0.0
5266075	0.0	0.0	0.0	26.0	6.0	12.0	0.0	0.0	0.0
5266076	0.0	0.0	0.0	26.0	6.0	12.0	0.0	0.0	0.0
5266077	0.0	0.0	0.0	26.0	6.0	12.0	0.0	0.0	0.0
5266078	0.0	0.0	0.0	26.0	6.0	13.0	0.0	0.0	0.0
5266079	0.0	0.0	0.0	26.0	6.0	13.0	0.0	0.0	0.0
5266080	0.0	0.0	0.0	26.0	6.0	13.0	0.0	0.0	0.0
5266081	0.0	0.0	0.0	26.0	6.0	13.0	0.0	0.0	0.0
5266082	0.0	0.0	0.0	24.0	6.0	14.0	0.0	0.0	0.0
5266083	0.0	0.0	0.0	24.0	6.0	14.0	0.0	0.0	0.0
5266084	0.0	0.0	0.0	24.0	6.0	14.0	0.0	0.0	0.0
5266085	0.0	0.0	0.0	23.0	6.0	14.0	0.0	0.0	0.0
5266086	0.0	0.0	0.0	23.0	6.0	14.0	0.0	0.0	0.0
5266087	0.0	0.0	0.0	23.0	6.0	14.0	0.0	0.0	0.0
5266088	0.0	0.0	0.0	23.0	6.0	14.0	0.0	0.0	0.0
5266089	0.0	0.0	0.0	23.0	6.0	14.0	0.0	0.0	0.0
5266090	0.0	0.0	0.0	23.0	6.0	14.0	0.0	0.0	0.0
5266091	0.0	0.0	0.0	23.0	6.0	14.0	0.0	0.0	0.0
5266092	0.0	0.0	0.0	23.0	6.0	14.0	0.0	0.0	0.0
5266093	0.0	0.0	0.0	23.0	6.0	14.0	0.0	0.0	0.0
5266094	0.0	0.0	0.0	23.0	6.0	14.0	0.0	0.0	0.0
5266095	0.0	0.0	0.0	23.0	6.0	14.0	0.0	0.0	0.0
5266096	0.0	0.0	0.0	23.0	6.0	14.0	0.0	0.0	0.0
5266097	0.0	0.0	0.0	23.0	6.0	14.0	0.0	0.0	0.0
5266098	0.0	0.0	0.0	23.0	6.0	14.0	0.0	0.0	0.0
5266099	0.0	0.0	0.0	23.0	6.0	14.0	0.0	0.0	0.0
5266100	0.0	0.0	0.0	23.0	6.0	12.0	0.0	0.0	0.0
5266101	0.0	0.0	0.0	23.0	6.0	12.0	0.0	0.0	0.0
5266102	0.0	0.0	0.0	23.0	6.0	12.0	0.0	0.0	0.0
5266103	0.0	0.0	0.0	23.0	6.0	12.0	0.0	0.0	0.0
5266104	0.0	0.0	0.0	23.0	6.0	12.0	0.0	0.0	0.0
5266105	0.0	0.0	0.0	23.0	6.0	11.0	0.0	0.0	0.0
5266106	0.0	0.0	0.0	17.0	2.0	8.0	0.0	0.0	0.0
5266107	0.0	0.0	0.0	17.0	2.0	8.0	0.0	0.0	0.0
5266108	0.0	0.0	0.0	17.0	2.0	8.0	0.0	0.0	0.0
5266109	0.0	0.0	0.0	17.0	2.0	8.0	0.0	0.0	0.0
5266110	0.0	0.0	0.0	17.0	2.0	8.0	0.0	0.0	0.0
5266111	0.0	0.0	0.0	17.0	2.0	8.0	0.0	0.0	0.0
5266112	0.0	0.0	0.0	19.0	2.0	8.0	0.0	0.0	0.0
5266113	0.0	0.0	0.0	19.0	0.0	8.0	0.0	0.0	0.0
5266114	0.0	0.0	0.0	19.0	0.0	8.0	0.0	0.0	0.0
5266115	0.0	0.0	0.0	18.0	0.0	8.0	0.0	0.0	0.0
5266116	0.0	0.0	0.0	18.0	0.0	8.0	0.0	0.0	0.0
5266117	0.0	0.0	0.0	18.0	0.0	8.0	0.0	0.0	0.0
5266118	0.0	0.0	0.0	18.0	0.0	8.0	0.0	0.0	0.0
5266119	0.0	0.0	0.0	18.0	0.0	8.0	0.0	0.0	0.0
5266120	0.0	0.0	0.0	18.0	0.0	8.0	0.0	0.0	0.0
5266121	0.0	0.0	0.0	18.0	0.0	8.0	0.0	0.0	0.0
5266122	0.0	0.0	0.0	18.0	0.0	8.0	0.0	0.0	0.0
5266123	0.0	0.0	0.0	18.0	0.0	8.0	0.0	0.0	0.0
5266124	0.0	0.0	0.0	18.0	0.0	10.0	0.0	0.0	0.0
5266125	0.0	0.0	0.0	18.0	0.0	10.0	0.0	0.0	0.0
5266126	0.0	0.0	0.0	18.0	0.0	10.0	0.0	0.0	0.0
5266127	0.0	0.0	0.0	18.0	0.0	10.0	0.0	0.0	0.0
5266128	0.0	0.0	0.0	18.0	0.0	10.0	0.0	0.0	0.0
5266129	0.0	0.0	0.0	18.0	0.0	10.0	0.0	0.0	0.0
5266130	0.0	0.0	0.0	18.0	0.0	10.0	0.0	0.0	0.0
5266131	0.0	0.0	0.0	18.0	0.0	10.0	0.0	0.0	0.0
5266132	0.0	0.0	0.0	16.0	0.0	10.0	0.0	0.0	0.0
5266133	0.0	0.0	0.0	16.0	2.0	6.0	0.0	0.0	0.0
5266134	0.0	0.0	0.0	16.0	2.0	6.0	0.0	0.0	0.0
5266135	0.0	0.0	0.0	12.0	2.0	6.0	0.0	0.0	0.0
5266136	0.0	0.0	0.0	12.0	2.0	6.0	0.0	0.0	0.0
5266137	0.0	0.0	0.0	12.0	2.0	6.0	0.0	0.0	0.0
5266138	0.0	0.0	0.0	12.0	2.0	6.0	0.0	0.0	0.0
5266139	0.0	0.0	0.0	12.0	2.0	6.0	0.0	0.0	0.0
5266140	0.0	0.0	0.0	12.0	2.0	6.0	0.0	0.0	0.0
5266141	0.0	0.0	0.0	12.0	2.0	6.0	0.0	0.0	0.0
5266142	0.0	0.0	0.0	12.0	2.0	6.0	0.0	0.0	0.0
5266143	0.0	0.0	0.0	12.0	2.0	6.0	0.0	0.0	0.0
5266144	0.0	0.0	0.0	12.0	2.0	6.0	0.0	0.0	0.0
5266145	0.0	0.0	0.0	12.0	2.0	6.0	0.0	0.0	0.0
5266146	0.0	0.0	0.0	8.0	2.0	6.0	0.0	0.0	0.0
5266147	0.0	0.0	0.0	8.0	2.0	6.0	0.0	0.0	0.0
5266148	0.0	0.0	0.0	8.0	2.0	6.0	0.0	0.0	0.0
5266149	0.0	0.0	0.0	8.0	2.0	6.0	0.0	0.0	0.0
5266150	0.0	0.0	0.0	8.0	2.0	6.0	0.0	0.0	0.0
5266151	0.0	0.0	0.0	8.0	2.0	6.0	0.0	0.0	0.0
5266152	0.0	0.0	0.0	8.0	2.0	6.0	0.0	0.0	0.0
5266153	0.0	0.0	0.0	8.0	2.0	6.0	0.0	0.0	0.0
5266154	0.0	0.0	0.0	8.0	2.0	6.0	0.0	0.0	0.0
5266155	0.0	0.0	0.0	6.0	2.0	6.0	0.0	0.0	0.0
5266156	0.0	0.0	0.0	6.0	2.0	6.0	0.0	0.0	0.0
5266157	0.0	0.0	0.0	6.0	2.0	6.0	0.0	0.0	0.0
5266158	0.0	0.0	0.0	6.0	2.0	6.0	0.0	0.0	0.0
5266159	0.0	0.0	0.0	6.0	2.0	6.0	0.0	0.0	0.0
5266160	0.0	0.0	0.0	6.0	2.0	6.0	0.0	0.0	0.0
5266161	0.0	0.0	0.0	6.0	2.0	6.0	0.0	0.0	0.0
5266162	0.0	0.0	0.0	6.0	2.0	6.0	0.0	0.0	0.0
5266163	0.0	0.0	0.0	6.0	2.0	6.0	0.0	0.0	0.0
5266164	0.0	0.0	0.0	6.0	2.0	8.0	0.0	0.0	0.0
5266165	0.0	0.0	0.0	6.0	2.0	8.0	0.0	0.0	0.0
5266166	0.0	0.0	0.0	6.0	2.0	8.0	0.0	0.0	0.0
5266167	0.0	0.0	0.0	6.0	2.0	8.0	0.0	0.0	0.0
5266168	0.0	0.0	0.0	6.0	2.0	8.0	0.0	0.0	0.0
5266169	0.0	0.0	0.0	6.0	2.0	8.0	0.0	0.0	0.0
5266170	0.0	0.0	0.0	6.0	2.0	8.0	0.0	0.0	0.0
5266171	0.0	0.0	0.0	6.0	2.0	8.0	0.0	0.0	0.0
5266172	0.0	0.0	0.0	6.0	2.0	8.0	0.0	0.0	0.0
5266173	0.0	0.0	0.0	6.0	2.0	8.0	0.0	0.0	0.0
5266174	0.0	0.0	0.0	6.0	2.0	8.0	0.0	0.0	0.0
5266175	0.0	0.0	0.0	6.0	2.0	8.0	0.0	0.0	0.0
5266176	0.0	0.0	0.0	6.0	2.0	8.0	0.0	0.0	0.0
5266177	0.0	0.0	0.0	6.0	2.0	8.0	0.0	0.0	0.0
5266178	0.0	0.0	0.0	6.0	2.0	8.0	0.0	0.0	0.0
5266179	0.0	0.0	0.0	6.0	2.0	8.0	0.0	0.0	0.0
5266180	0.0	0.0	0.0	6.0	2.0	8.0	0.0	0.0	0.0
5266181	0.0	0.0	0.0	6.0	2.0	7.0	0.0	0.0	0.0
5266182	0.0	0.0	0.0	6.0	2.0	7.0	0.0	0.0	0.0
5266183	0.0	0.0	0.0	6.0	2.0	7.0	0.0	0.0	0.0
5266184	0.0	0.0	0.0	6.0	2.0	7.0	0.0	0.0	0.0
5266185	0.0	0.0	0.0	6.0	2.0	7.0	0.0	0.0	0.0
5266186	0.0	0.0	0.0	5.0	2.0	7.0	0.0	0.0	0.0
5266187	0.0	0.0	0.0	5.0	2.0	7.0	0.0	0.0	0.0
5266188	0.0	0.0	0.0	5.0	2.0	6.0	0.0	0.0	0.0
5266189	0.0	0.0	0.0	5.0	2.0	6.0	0.0	0.0	0.0
5266190	0.0	0.0	0.0	5.0	2.0	6.0	0.0	0.0	0.0
5266191	0.0	0.0	0.0	5.0	2.0	6.0	0.0	0.0	0.0
5266192	0.0	0.0	0.0	5.0	2.0	6.0	0.0	0.0	0.0
5266193	0.0	0.0	0.0	5.0	2.0	6.0	0.0	0.0	0.0
5266194	0.0	0.0	0.0	5.0	4.0	6.0	0.0	0.0	0.0
5266195	0.0	0.0	0.0	5.0	4.0	6.0	0.0	0.0	0.0
5266196	0.0	0.0	0.0	5.0	4.0	6.0	0.0	0.0	0.0
5266197	0.0	0.0	0.0	5.0	4.0	6.0	0.0	0.0	0.0
5266198	0.0	0.0	0.0	5.0	4.0	6.0	0.0	0.0	0.0
5266199	0.0	0.0	0.0	5.0	4.0	6.0	0.0	0.0	0.0
5266200	0.0	0.0	0.0	5.0	4.0	6.0	0.0	0.0	0.0
5266201	0.0	0.0	0.0	5.0	4.0	6.0	0.0	0.0	0.0
5266202	0.0	0.0	0.0	5.0	4.0	6.0	0.0	0.0	0.0
5266203	0.0	0.0	0.0	5.0	4.0	6.0	0.0	0.0	0.0
5266204	0.0	0.0	0.0	5.0	4.0	6.0	0.0	0.0	0.0
5266205	0.0	0.0	0.0	5.0	4.0	6.0	0.0	0.0	0.0
5266206	0.0	0.0	0.0	5.0	2.0	6.0	0.0	0.0	0.0
5266207	0.0	0.0	0.0	5.0	2.0	6.0	0.0	0.0	0.0
5266208	0.0	0.0	0.0	5.0	2.0	6.0	0.0	0.0	0.0
5266209	0.0	0.0	0.0	5.0	2.0	6.0	0.0	0.0	0.0
5266210	0.0	0.0	0.0	5.0	2.0	6.0	0.0	0.0	0.0
5266211	0.0	0.0	0.0	4.0	2.0	6.0	0.0	0.0	0.0
5266212	0.0	0.0	0.0	4.0	2.0	6.0	0.0	0.0	0.0
5266213	0.0	0.0	0.0	4.0	2.0	6.0	0.0	0.0	0.0
5266214	0.0	0.0	0.0	4.0	2.0	6.0	0.0	0.0	0.0
5266215	0.0	0.0	0.0	4.0	2.0	6.0	0.0	0.0	0.0
5266216	0.0	0.0	0.0	4.0	2.0	6.0	0.0	0.0	0.0
5266217	0.0	0.0	0.0	4.0	2.0	6.0	0.0	0.0	0.0
5266218	0.0	0.0	0.0	4.0	2.0	6.0	0.0	0.0	0.0
5266219	0.0	0.0	0.0	4.0	2.0	6.0	0.0	0.0	0.0
5266220	0.0	0.0	0.0	4.0	2.0	6.0	0.0	0.0	0.0
5266221	0.0	0.0	0.0	4.0	2.0	6.0	0.0	0.0	0.0
5266222	0.0	0.0	0.0	4.0	2.0	6.0	0.0	0.0	0.0
5266223	0.0	0.0	0.0	4.0	2.0	6.0	0.0	0.0	0.0
5266224	0.0	0.0	0.0	4.0	2.0	6.0	0.0	0.0	0.0
5266225	0.0	0.0	0.0	4.0	2.0	6.0	0.0	0.0	0.0
5266226	0.0	0.0	0.0	4.0	2.0	6.0	0.0	0.0	0.0
5266227	0.0	0.0	0.0	4.0	2.0	6.0	0.0	0.0	0.0
5266228	0.0	0.0	0.0	4.0	2.0	5.0	0.0	0.0	0.0
5266229	0.0	0.0	0.0	4.0	2.0	5.0	0.0	0.0	0.0
5266230	0.0	0.0	0.0	4.0	2.0	5.0	0.0	0.0	0.0
5266231	0.0	0.0	0.0	4.0	2.0	5.0	0.0	0.0	0.0
5266232	0.0	0.0	0.0	4.0	2.0	4.0	0.0	0.0	0.0
5266233	0.0	0.0	0.0	4.0	2.0	4.0	0.0	0.0	0.0
5266234	0.0	0.0	0.0	5.0	2.0	4.0	0.0	0.0	0.0
5266235	0.0	0.0	0.0	5.0	2.0	4.0	0.0	0.0	0.0
5266236	0.0	0.0	0.0	5.0	2.0	4.0	0.0	0.0	0.0
5266237	0.0	0.0	0.0	5.0	2.0	4.0	0.0	0.0	0.0
5266238	0.0	0.0	0.0	5.0	2.0	4.0	0.0	0.0	0.0
5266239	0.0	0.0	0.0	5.0	2.0	4.0	0.0	0.0	0.0
5266240	0.0	0.0	0.0	5.0	2.0	4.0	0.0	0.0	0.0
5266241	0.0	0.0	0.0	5.0	2.0	4.0	0.0	0.0	0.0
5266242	0.0	0.0	0.0	5.0	2.0	4.0	0.0	0.0	0.0
5266243	0.0	0.0	0.0	6.0	2.0	4.0	0.0	0.0	0.0
5266244	0.0	0.0	0.0	6.0	2.0	4.0	0.0	0.0	0.0
5266245	0.0	0.0	0.0	2.0	2.0	2.0	0.0	0.0	0.0
5266246	0.0	0.0	0.0	2.0	2.0	2.0	0.0	0.0	0.0
5266247	0.0	0.0	0.0	2.0	2.0	2.0	0.0	0.0	0.0
5266248	0.0	0.0	0.0	2.0	2.0	2.0	0.0	0.0	0.0
5266249	0.0	0.0	0.0	2.0	2.0	2.0	0.0	0.0	0.0
5266250	0.0	0.0	0.0	2.0	2.0	2.0	0.0	0.0	0.0
5266251	0.0	0.0	0.0	2.0	2.0	2.0	0.0	0.0	0.0
5266252	0.0	0.0	0.0	2.0	2.0	2.0	0.0	0.0	0.0
5266253	0.0	0.0	0.0	2.0	2.0	2.0	0.0	0.0	0.0
5266254	0.0	0.0	0.0	2.0	2.0	2.0	0.0	0.0	0.0
5266255	0.0	0.0	0.0	2.0	2.0	2.0	0.0	0.0	0.0
5266256	0.0	0.0	0.0	2.0	2.0	2.0	0.0	0.0	0.0
5266257	0.0	0.0	0.0	2.0	2.0	2.0	0.0	0.0	0.0
5266258	0.0	0.0	0.0	2.0	2.0	2.0	0.0	0.0	0.0
5266259	0.0	0.0	0.0	2.0	2.0	2.0	0.0	0.0	0.0
5266260	0.0	0.0	0.0	2.0	2.0	2.0	0.0	0.0	0.0
5266261	0.0	0.0	0.0	2.0	2.0	2.0	0.0	0.0	0.0
5266262	0.0	0.0	0.0	2.0	2.0	2.0	0.0	0.0	0.0
5266263	0.0	0.0	0.0	2.0	2.0	2.0	0.0	0.0	0.0
5266264	0.0	0.0	0.0	2.0	2.0	2.0	0.0	0.0	0.0
5266265	0.0	0.0	0.0	2.0	2.0	2.0	0.0	0.0	0.0
5266266	0.0	0.0	0.0	2.0	2.0	2.0	0.0	0.0	0.0
5266267	0.0	0.0	0.0	2.0	2.0	2.0	0.0	0.0	0.0
5266268	0.0	0.0	0.0	2.0	2.0	2.0	0.0	0.0	0.0
5266269	0.0	0.0	0.0	2.0	2.0	2.0	0.0	0.0	0.0
5266270	0.0	0.0	0.0	2.0	4.0	2.0	0.0	0.0	0.0
5266271	0.0	0.0	0.0	2.0	4.0	2.0	0.0	0.0	0.0
5266272	0.0	0.0	0.0	2.0	4.0	2.0	0.0	0.0	0.0
5266273	0.0	0.0	0.0	2.0	4.0	2.0	0.0	0.0	0.0
5266274	0.0	0.0	0.0	2.0	4.0	2.0	0.0	0.0	0.0
5266275	0.0	0.0	0.0	2.0	4.0	2.0	0.0	0.0	0.0
5266276	0.0	0.0	0.0	2.0	4.0	6.0	0.0	0.0	0.0
5266277	0.0	0.0	0.0	2.0	4.0	6.0	0.0	0.0	0.0
5266278	0.0	0.0	0.0	2.0	4.0	6.0	0.0	0.0	0.0
5266279	0.0	0.0	0.0	2.0	4.0	6.0	0.0	0.0	0.0
5266280	0.0	0.0	0.0	2.0	4.0	6.0	0.0	0.0	0.0
5266281	0.0	0.0	0.0	2.0	4.0	6.0	0.0	0.0	0.0
5266282	0.0	0.0	0.0	2.0	4.0	6.0	0.0	0.0	0.0
5266283	0.0	0.0	0.0	2.0	4.0	6.0	0.0	0.0	0.0
5266284	0.0	0.0	0.0	2.0	4.0	6.0	0.0	0.0	0.0
5266285	0.0	0.0	0.0	2.0	4.0	6.0	0.0	0.0	0.0
5266286	0.0	0.0	0.0	2.0	4.0	6.0	0.0	0.0	0.0
5266287	0.0	0.0	0.0	2.0	4.0	6.0	0.0	0.0	0.0
5266288	0.0	0.0	0.0	2.0	4.0	6.0	0.0	0.0	0.0
5266289	0.0	0.0	0.0	2.0	4.0	4.0	0.0	0.0	0.0
5266290	0.0	0.0	0.0	2.0	4.0	4.0	0.0	0.0	0.0
5266291	0.0	0.0	0.0	2.0	4.0	4.0	0.0	0.0	0.0
5266292	0.0	0.0	0.0	2.0	4.0	5.0	0.0	0.0	0.0
5266293	0.0	0.0	0.0	2.0	4.0	5.0	0.0	0.0	0.0
5266294	0.0	0.0	0.0	2.0	4.0	5.0	0.0	0.0	0.0
5266295	0.0	0.0	0.0	2.0	4.0	5.0	0.0	0.0	0.0
5266296	0.0	0.0	0.0	2.0	4.0	5.0	0.0	0.0	0.0
5266297	0.0	0.0	0.0	2.0	4.0	5.0	0.0	0.0	0.0
5266298	0.0	0.0	0.0	2.0	4.0	5.0	0.0	0.0	0.0
5266299	0.0	0.0	0.0	2.0	4.0	5.0	0.0	0.0	0.0
5266300	0.0	0.0	0.0	2.0	4.0	6.0	0.0	0.0	0.0
5266301	0.0	0.0	0.0	2.0	4.0	6.0	0.0	0.0	0.0
5266302	0.0	0.0	0.0	2.0	4.0	7.0	0.0	0.0	0.0
5266303	0.0	0.0	0.0	2.0	4.0	7.0	0.0	0.0	0.0
5266304	0.0	0.0	0.0	2.0	4.0	8.0	0.0	0.0	0.0
5266305	0.0	0.0	0.0	2.0	4.0	8.0	0.0	0.0	0.0
5266306	0.0	0.0	0.0	2.0	6.0	8.0	0.0	0.0	0.0
5266307	0.0	0.0	0.0	2.0	6.0	8.0	0.0	0.0	0.0
5266308	0.0	0.0	0.0	2.0	6.0	8.0	0.0	0.0	0.0
5266309	0.0	0.0	0.0	2.0	6.0	8.0	0.0	0.0	0.0
5266310	0.0	0.0	0.0	2.0	6.0	8.0	0.0	0.0	0.0
5266311	0.0	0.0	0.0	2.0	8.0	8.0	0.0	0.0	0.0
5266312	0.0	0.0	0.0	2.0	8.0	8.0	0.0	0.0	0.0
5266313	0.0	0.0	0.0	2.0	8.0	8.0	0.0	0.0	0.0
5266314	0.0	0.0	0.0	2.0	8.0	8.0	0.0	0.0	0.0
5266315	0.0	0.0	0.0	2.0	8.0	8.0	0.0	0.0	0.0
5266316	0.0	0.0	0.0	2.0	8.0	8.0	0.0	0.0	0.0
5266317	0.0	0.0	0.0	2.0	8.0	8.0	0.0	0.0	0.0
5266318	0.0	0.0	0.0	2.0	8.0	8.0	0.0	0.0	0.0
5266319	0.0	0.0	0.0	2.0	8.0	8.0	0.0	0.0	0.0
5266320	0.0	0.0	0.0	2.0	8.0	8.0	0.0	0.0	0.0
5266321	0.0	0.0	0.0	2.0	8.0	8.0	0.0	0.0	0.0
5266322	0.0	0.0	0.0	2.0	8.0	8.0	0.0	0.0	0.0
5266323	0.0	0.0	0.0	2.0	8.0	8.0	0.0	0.0	0.0
5266324	0.0	0.0	0.0	2.0	8.0	8.0	0.0	0.0	0.0
5266325	0.0	0.0	0.0	2.0	8.0	8.0	0.0	0.0	0.0
5266326	0.0	0.0	0.0	2.0	7.0	8.0	0.0	0.0	0.0
5266327	0.0	0.0	0.0	2.0	7.0	8.0	0.0	0.0	0.0
5266328	0.0	0.0	0.0	2.0	9.0	8.0	0.0	0.0	0.0
5266329	0.0	0.0	0.0	2.0	9.0	8.0	0.0	0.0	0.0
5266330	0.0	0.0	0.0	2.0	9.0	8.0	0.0	0.0	0.0
5266331	0.0	0.0	0.0	2.0	9.0	8.0	0.0	0.0	0.0
5266332	0.0	0.0	0.0	2.0	9.0	8.0	0.0	0.0	0.0
5266333	0.0	0.0	0.0	2.0	9.0	8.0	0.0	0.0	0.0
5266334	0.0	0.0	0.0	2.0	9.0	8.0	0.0	0.0	0.0
5266335	0.0	0.0	0.0	2.0	9.0	8.0	0.0	0.0	0.0
5266336	0.0	0.0	0.0	2.0	9.0	8.0	0.0	0.0	0.0
5266337	0.0	0.0	0.0	2.0	10.0	8.0	0.0	0.0	0.0
5266338	0.0	0.0	0.0	2.0	10.0	8.0	0.0	0.0	0.0
5266339	0.0	0.0	0.0	2.0	10.0	8.0	0.0	0.0	0.0
5266340	0.0	0.0	0.0	2.0	10.0	8.0	0.0	0.0	0.0
5266341	0.0	0.0	0.0	2.0	10.0	8.0	0.0	0.0	0.0
5266342	0.0	0.0	0.0	2.0	12.0	8.0	0.0	0.0	0.0
5266343	0.0	0.0	0.0	2.0	12.0	8.0	0.0	0.0	0.0
5266344	0.0	0.0	0.0	2.0	12.0	8.0	0.0	0.0	0.0
5266345	0.0	0.0	0.0	2.0	12.0	8.0	0.0	0.0	0.0
5266346	0.0	0.0	0.0	2.0	12.0	8.0	0.0	0.0	0.0
5266347	0.0	0.0	0.0	2.0	12.0	8.0	0.0	0.0	0.0
5266348	0.0	0.0	0.0	2.0	12.0	8.0	0.0	0.0	0.0
5266349	0.0	0.0	0.0	2.0	12.0	8.0	0.0	0.0	0.0
5266350	0.0	0.0	0.0	2.0	12.0	8.0	0.0	0.0	0.0
5266351	0.0	0.0	0.0	2.0	12.0	8.0	0.0	0.0	0.0
5266352	0.0	0.0	0.0	2.0	12.0	8.0	0.0	0.0	0.0
5266353	0.0	0.0	0.0	2.0	12.0	8.0	0.0	0.0	0.0
5266354	0.0	0.0	0.0	2.0	12.0	8.0	0.0	0.0	0.0
5266355	0.0	0.0	0.0	2.0	12.0	8.0	0.0	0.0	0.0
5266356	0.0	0.0	0.0	2.0	12.0	8.0	0.0	0.0	0.0
5266357	0.0	0.0	0.0	2.0	12.0	8.0	0.0	0.0	0.0
5266358	0.0	0.0	0.0	2.0	12.0	8.0	0.0	0.0	0.0
5266359	0.0	0.0	0.0	2.0	12.0	8.0	0.0	0.0	0.0
5266360	0.0	0.0	0.0	2.0	12.0	8.0	0.0	0.0	0.0
5266361	0.0	0.0	0.0	2.0	12.0	8.0	0.0	0.0	0.0
5266362	0.0	0.0	0.0	2.0	12.0	8.0	0.0	0.0	0.0
5266363	0.0	0.0	0.0	4.0	12.0	8.0	0.0	0.0	0.0
5266364	0.0	0.0	0.0	4.0	12.0	8.0	0.0	0.0	0.0
5266365	0.0	0.0	0.0	4.0	12.0	8.0	0.0	0.0	0.0
5266366	0.0	0.0	0.0	4.0	12.0	8.0	0.0	0.0	0.0
5266367	0.0	0.0	0.0	4.0	12.0	8.0	0.0	0.0	0.0
5266368	0.0	0.0	0.0	4.0	12.0	8.0	0.0	0.0	0.0
5266369	0.0	0.0	0.0	4.0	12.0	8.0	0.0	0.0	0.0
5266370	0.0	0.0	0.0	4.0	12.0	8.0	0.0	0.0	0.0
5266371	0.0	0.0	0.0	4.0	12.0	8.0	0.0	0.0	0.0
5266372	0.0	0.0	0.0	4.0	12.0	8.0	0.0	0.0	0.0
5266373	0.0	0.0	0.0	4.0	12.0	8.0	0.0	0.0	0.0
5266374	0.0	0.0	0.0	4.0	12.0	8.0	0.0	0.0	0.0
5266375	0.0	0.0	0.0	4.0	12.0	8.0	0.0	0.0	0.0
5266376	0.0	0.0	0.0	4.0	12.0	8.0	0.0	0.0	0.0
5266377	0.0	0.0	0.0	4.0	12.0	8.0	0.0	0.0	0.0
5266378	0.0	0.0	0.0	4.0	12.0	8.0	0.0	0.0	0.0
5266379	0.0	0.0	0.0	4.0	12.0	8.0	0.0	0.0	0.0
5266380	0.0	0.0	0.0	4.0	12.0	8.0	0.0	0.0	0.0
5266381	0.0	0.0	0.0	4.0	12.0	8.0	0.0	0.0	0.0
5266382	0.0	0.0	0.0	4.0	12.0	8.0	0.0	0.0	0.0
5266383	0.0	0.0	0.0	4.0	12.0	8.0	0.0	0.0	0.0
5266384	0.0	0.0	0.0	3.0	12.0	8.0	0.0	0.0	0.0
5266385	0.0	0.0	0.0	3.0	12.0	8.0	0.0	0.0	0.0
5266386	0.0	0.0	0.0	3.0	12.0	8.0	0.0	0.0	0.0
5266387	0.0	0.0	0.0	3.0	12.0	8.0	0.0	0.0	0.0
5266388	0.0	0.0	0.0	3.0	12.0	8.0	0.0	0.0	0.0
5266389	0.0	0.0	0.0	3.0	12.0	8.0	0.0	0.0	0.0
5266390	0.0	0.0	0.0	3.0	12.0	8.0	0.0	0.0	0.0
5266391	0.0	0.0	0.0	3.0	10.0	8.0	0.0	0.0	0.0
5266392	0.0	0.0	0.0	3.0	10.0	8.0	0.0	0.0	0.0
5266393	0.0	0.0	0.0	2.0	10.0	8.0	0.0	0.0	0.0
5266394	0.0	0.0	0.0	2.0	10.0	8.0	0.0	0.0	0.0
5266395	0.0	0.0	0.0	2.0	10.0	8.0	0.0	0.0	0.0
5266396	0.0	0.0	0.0	2.0	10.0	8.0	0.0	0.0	0.0
5266397	0.0	0.0	0.0	2.0	10.0	8.0	0.0	0.0	0.0
5266398	0.0	0.0	0.0	2.0	10.0	8.0	0.0	0.0	0.0
5266399	0.0	0.0	0.0	2.0	10.0	8.0	0.0	0.0	0.0
5266400	0.0	0.0	0.0	2.0	10.0	8.0	0.0	0.0	0.0
5266401	0.0	0.0	0.0	2.0	10.0	8.0	0.0	0.0	0.0
5266402	0.0	0.0	0.0	2.0	10.0	8.0	0.0	0.0	0.0
5266403	0.0	0.0	0.0	2.0	10.0	8.0	0.0	0.0	0.0
5266404	0.0	0.0	0.0	2.0	10.0	8.0	0.0	0.0	0.0
5266405	0.0	0.0	0.0	2.0	10.0	8.0	0.0	0.0	0.0
5266406	0.0	0.0	0.0	2.0	10.0	8.0	0.0	0.0	0.0
5266407	0.0	0.0	0.0	2.0	10.0	4.0	0.0	0.0	0.0
5266408	0.0	0.0	0.0	2.0	10.0	4.0	0.0	0.0	0.0
5266409	0.0	0.0	0.0	2.0	10.0	4.0	0.0	0.0	0.0
5266410	0.0	0.0	0.0	2.0	10.0	4.0	0.0	0.0	0.0
5266411	0.0	0.0	0.0	2.0	10.0	4.0	0.0	0.0	0.0
5266412	0.0	0.0	0.0	2.0	10.0	4.0	0.0	0.0	0.0
5266413	0.0	0.0	0.0	2.0	10.0	4.0	0.0	0.0	0.0
5266414	0.0	0.0	0.0	2.0	10.0	4.0	0.0	0.0	0.0
5266415	0.0	0.0	0.0	2.0	10.0	4.0	0.0	0.0	0.0
5266416	0.0	0.0	0.0	2.0	10.0	4.0	0.0	0.0	0.0
5266417	0.0	0.0	0.0	2.0	10.0	4.0	0.0	0.0	0.0
5266418	0.0	0.0	0.0	2.0	10.0	4.0	0.0	0.0	0.0
5266419	0.0	0.0	0.0	2.0	10.0	4.0	0.0	0.0	0.0
5266420	0.0	0.0	0.0	2.0	10.0	4.0	0.0	0.0	0.0
5266421	0.0	0.0	0.0	2.0	10.0	4.0	0.0	0.0	0.0
5266422	0.0	0.0	0.0	2.0	10.0	4.0	0.0	0.0	0.0
5266423	0.0	0.0	0.0	2.0	10.0	4.0	0.0	0.0	0.0
5266424	0.0	0.0	0.0	2.0	10.0	4.0	0.0	0.0	0.0
5266425	0.0	0.0	0.0	2.0	10.0	4.0	0.0	0.0	0.0
5266426	0.0	0.0	0.0	2.0	10.0	4.0	0.0	0.0	0.0
5266427	0.0	0.0	0.0	2.0	10.0	4.0	0.0	0.0	0.0
5266428	0.0	0.0	0.0	2.0	10.0	4.0	0.0	0.0	0.0
5266429	0.0	0.0	0.0	2.0	10.0	4.0	0.0	0.0	0.0
5266430	0.0	0.0	0.0	2.0	10.0	4.0	0.0	0.0	0.0
5266431	0.0	0.0	0.0	2.0	10.0	4.0	0.0	0.0	0.0
5266432	0.0	0.0	0.0	2.0	10.0	4.0	0.0	0.0	0.0
5266433	0.0	0.0	0.0	2.0	10.0	4.0	0.0	0.0	0.0
5266434	0.0	0.0	0.0	2.0	10.0	4.0	0.0	0.0	0.0
5266435	0.0	0.0	0.0	2.0	10.0	4.0	0.0	0.0	0.0
5266436	0.0	0.0	0.0	2.0	10.0	4.0	0.0	0.0	0.0
5266437	0.0	0.0	0.0	2.0	10.0	4.0	0.0	0.0	0.0
5266438	0.0	0.0	0.0	2.0	10.0	4.0	0.0	0.0	0.0
5266439	0.0	0.0	0.0	2.0	10.0	4.0	0.0	0.0	0.0
5266440	0.0	0.0	0.0	2.0	10.0	4.0	0.0	0.0	0.0
5266441	0.0	0.0	0.0	2.0	10.0	4.0	0.0	0.0	0.0
5266442	0.0	0.0	0.0	2.0	10.0	3.0	0.0	0.0	0.0
5266443	0.0	0.0	0.0	2.0	10.0	3.0	0.0	0.0	0.0
5266444	0.0	0.0	0.0	2.0	10.0	3.0	0.0	0.0	0.0
5266445	0.0	0.0	0.0	2.0	10.0	3.0	0.0	0.0	0.0
5266446	0.0	0.0	0.0	2.0	10.0	3.0	0.0	0.0	0.0
5266447	0.0	0.0	0.0	2.0	8.0	3.0	0.0	0.0	0.0
5266448	0.0	0.0	0.0	2.0	8.0	3.0	0.0	0.0	0.0
5266449	0.0	0.0	0.0	2.0	6.0	3.0	0.0	0.0	0.0
5266450	0.0	0.0	0.0	2.0	6.0	2.0	0.0	0.0	0.0
5266451	0.0	0.0	0.0	2.0	6.0	2.0	0.0	0.0	0.0
5266452	0.0	0.0	0.0	2.0	6.0	1.0	0.0	0.0	0.0
5266453	0.0	0.0	0.0	2.0	6.0	1.0	0.0	0.0	0.0
5266454	0.0	0.0	0.0	2.0	4.0	0.0	0.0	0.0	0.0
5266455	0.0	0.0	0.0	2.0	4.0	0.0	0.0	0.0	0.0
5266456	0.0	0.0	0.0	2.0	4.0	0.0	0.0	0.0	0.0
5266457	0.0	0.0	0.0	2.0	4.0	0.0	0.0	0.0	0.0
5266458	0.0	0.0	0.0	2.0	4.0	0.0	0.0	0.0	0.0
5266459	0.0	0.0	0.0	2.0	4.0	0.0	0.0	0.0	0.0
5266460	0.0	0.0	0.0	2.0	4.0	0.0	0.0	0.0	0.0
5266461	0.0	0.0	0.0	2.0	4.0	0.0	0.0	0.0	0.0
5266462	0.0	0.0	0.0	2.0	4.0	0.0	0.0	0.0	0.0
5266463	0.0	0.0	0.0	2.0	4.0	0.0	0.0	0.0	0.0
5266464	0.0	0.0	0.0	2.0	4.0	0.0	0.0	0.0	0.0
5266465	0.0	0.0	0.0	2.0	4.0	0.0	0.0	0.0	0.0
5266466	0.0	0.0	0.0	2.0	4.0	0.0	0.0	0.0	0.0
5266467	0.0	0.0	0.0	2.0	4.0	0.0	0.0	0.0	0.0
5266468	0.0	0.0	0.0	2.0	4.0	0.0	0.0	0.0	0.0
5266469	0.0	0.0	0.0	2.0	4.0	0.0	0.0	0.0	0.0
5266470	0.0	0.0	0.0	2.0	4.0	0.0	0.0	0.0	0.0
5266471	0.0	0.0	0.0	2.0	4.0	0.0	0.0	0.0	0.0
5266472	0.0	0.0	0.0	2.0	4.0	0.0	0.0	0.0	0.0
5266473	0.0	0.0	0.0	2.0	4.0	0.0	0.0	0.0	0.0
5266474	0.0	0.0	0.0	2.0	4.0	0.0	0.0	0.0	0.0
5266475	0.0	0.0	0.0	2.0	2.0	0.0	0.0	0.0	0.0
5266476	0.0	0.0	0.0	2.0	1.0	0.0	0.0	0.0	0.0
5266477	0.0	0.0	0.0	2.0	1.0	0.0	0.0	0.0	0.0
5266478	0.0	0.0	0.0	2.0	1.0	0.0	0.0	0.0	0.0
5266479	0.0	0.0	0.0	2.0	1.0	0.0	0.0	0.0	0.0
5266480	0.0	0.0	0.0	2.0	1.0	0.0	0.0	0.0	0.0
5266481	0.0	0.0	0.0	2.0	1.0	0.0	0.0	0.0	0.0
5266482	0.0	0.0	0.0	2.0	1.0	0.0	0.0	0.0	0.0
5266483	0.0	0.0	0.0	2.0	1.0	0.0	0.0	0.0	0.0
5266484	0.0	0.0	0.0	2.0	1.0	0.0	0.0	0.0	0.0
5266485	0.0	0.0	0.0	2.0	1.0	0.0	0.0	0.0	0.0
5266486	0.0	0.0	0.0	2.0	1.0	0.0	0.0	0.0	0.0
5266487	0.0	0.0	0.0	2.0	0.0	0.0	0.0	0.0	0.0
5266488	0.0	0.0	0.0	2.0	0.0	0.0	0.0	0.0	0.0
5266489	0.0	0.0	0.0	2.0	0.0	0.0	0.0	0.0	0.0
5266490	0.0	0.0	0.0	2.0	0.0	0.0	0.0	0.0	0.0
5266491	0.0	0.0	0.0	2.0	0.0	0.0	0.0	0.0	0.0
5266492	0.0	0.0	0.0	2.0	0.0	0.0	0.0	0.0	0.0
5266493	0.0	0.0	0.0	0.0	0.0	0.0	0.0	0.0	0.0
5266494	0.0	0.0	0.0	0.0	0.0	0.0	0.0	0.0	0.0
5266495	0.0	0.0	0.0	0.0	0.0	0.0	0.0	0.0	0.0
5266496	0.0	0.0	0.0	0.0	0.0	0.0	0.0	0.0	0.0
5266497	0.0	0.0	0.0	0.0	0.0	0.0	0.0	0.0	0.0
5266498	0.0	0.0	0.0	0.0	0.0	0.0	0.0	0.0	0.0
5266499	0.0	0.0	0.0	0.0	0.0	0.0	0.0	0.0	0.0
5266500	0.0	0.0	0.0	0.0	0.0	0.0	0.0	0.0	0.0
5266501	0.0	0.0	0.0	0.0	0.0	0.0	0.0	0.0	0.0
5266502	0.0	0.0	0.0	0.0	0.0	0.0	0.0	0.0	0.0
5266503	0.0	0.0	0.0	0.0	0.0	0.0	0.0	0.0	0.0
5266504	0.0	0.0	0.0	0.0	0.0	0.0	0.0	0.0	0.0
5266505	0.0	0.0	0.0	0.0	0.0	0.0	0.0	0.0	0.0
5266506	0.0	0.0	0.0	0.0	0.0	0.0	0.0	0.0	0.0
5266507	0.0	0.0	0.0	0.0	0.0	0.0	0.0	0.0	0.0
5266508	0.0	0.0	0.0	0.0	0.0	0.0	0.0	0.0	0.0
5266509	0.0	0.0	0.0	0.0	0.0	0.0	0.0	0.0	0.0
5266510	0.0	0.0	0.0	0.0	0.0	0.0	0.0	0.0	0.0
5266511	0.0	0.0	0.0	0.0	0.0	0.0	0.0	0.0	0.0
5266512	0.0	0.0	0.0	0.0	0.0	0.0	0.0	0.0	0.0
5266513	0.0	0.0	0.0	0.0	0.0	0.0	0.0	0.0	0.0
5266514	0.0	0.0	0.0	0.0	0.0	0.0	0.0	0.0	0.0
5266515	0.0	0.0	0.0	0.0	0.0	0.0	0.0	0.0	0.0
5266516	0.0	0.0	0.0	0.0	0.0	0.0	0.0	0.0	0.0
5266517	0.0	0.0	0.0	0.0	0.0	0.0	0.0	0.0	0.0
5266518	0.0	0.0	0.0	0.0	0.0	0.0	0.0	0.0	0.0
5266519	0.0	0.0	0.0	0.0	0.0	0.0	0.0	0.0	0.0
5266520	0.0	0.0	0.0	0.0	0.0	0.0	0.0	0.0	0.0
5266521	0.0	0.0	0.0	0.0	0.0	0.0	0.0	0.0	0.0
5266522	0.0	0.0	0.0	0.0	0.0	0.0	0.0	0.0	0.0
5266523	0.0	0.0	0.0	0.0	0.0	0.0	0.0	0.0	0.0
5266524	0.0	0.0	0.0	0.0	0.0	0.0	0.0	0.0	0.0
5266525	0.0	0.0	0.0	0.0	0.0	0.0	0.0	0.0	0.0
5266526	0.0	0.0	0.0	0.0	0.0	0.0	0.0	0.0	0.0
5266527	0.0	0.0	0.0	0.0	0.0	0.0	0.0	0.0	0.0
5266528	0.0	0.0	0.0	0.0	0.0	0.0	0.0	0.0	0.0
5266529	0.0	0.0	0.0	0.0	0.0	0.0	0.0	0.0	0.0
5266530	0.0	0.0	0.0	0.0	0.0	0.0	0.0	0.0	0.0
5266531	0.0	0.0	0.0	0.0	0.0	0.0	0.0	0.0	0.0
5266532	0.0	0.0	0.0	0.0	0.0	0.0	0.0	0.0	0.0
5266533	0.0	0.0	0.0	0.0	0.0	0.0	0.0	0.0	0.0
5266534	0.0	0.0	0.0	0.0	0.0	0.0	0.0	0.0	0.0
5266535	0.0	0.0	0.0	0.0	0.0	0.0	0.0	0.0	0.0
5266536	0.0	0.0	0.0	0.0	0.0	0.0	0.0	0.0	0.0
5266537	0.0	0.0	0.0	0.0	0.0	0.0	0.0	0.0	0.0
5266538	0.0	0.0	0.0	0.0	0.0	0.0	0.0	0.0	0.0
5266539	0.0	0.0	0.0	0.0	0.0	0.0	0.0	0.0	0.0
5266540	0.0	0.0	0.0	0.0	0.0	0.0	0.0	0.0	0.0
5266541	0.0	0.0	0.0	0.0	0.0	0.0	0.0	0.0	0.0
5266542	0.0	0.0	0.0	0.0	0.0	0.0	0.0	0.0	0.0
5266543	0.0	0.0	0.0	0.0	0.0	0.0	0.0	0.0	0.0
5266544	0.0	0.0	0.0	0.0	0.0	0.0	0.0	0.0	0.0
5266545	0.0	0.0	0.0	0.0	0.0	0.0	0.0	0.0	0.0
5266546	0.0	0.0	0.0	0.0	0.0	0.0	0.0	0.0	0.0
5266547	0.0	0.0	0.0	0.0	0.0	0.0	0.0	0.0	0.0
5266548	0.0	0.0	0.0	0.0	0.0	0.0	0.0	0.0	0.0
5266549	0.0	0.0	0.0	0.0	0.0	0.0	0.0	0.0	0.0
5266550	0.0	0.0	0.0	0.0	0.0	0.0	0.0	0.0	0.0
5266551	0.0	0.0	0.0	0.0	0.0	0.0	0.0	0.0	0.0
5266552	0.0	0.0	0.0	0.0	0.0	0.0	0.0	0.0	0.0
5266553	0.0	0.0	0.0	0.0	0.0	0.0	0.0	0.0	0.0
5266554	0.0	0.0	0.0	0.0	0.0	0.0	0.0	0.0	0.0
5266555	0.0	0.0	0.0	0.0	0.0	0.0	0.0	0.0	0.0
5266556	0.0	0.0	0.0	0.0	0.0	0.0	0.0	0.0	0.0
5266557	0.0	0.0	0.0	0.0	0.0	0.0	0.0	0.0	0.0
5266558	0.0	0.0	0.0	0.0	0.0	0.0	0.0	0.0	0.0
5266559	0.0	0.0	0.0	0.0	0.0	0.0	0.0	0.0	0.0
5266560	0.0	0.0	0.0	0.0	0.0	0.0	0.0	0.0	0.0
5266561	0.0	0.0	0.0	0.0	0.0	0.0	0.0	0.0	0.0
5266562	0.0	0.0	0.0	0.0	0.0	0.0	0.0	0.0	0.0
5266563	0.0	0.0	0.0	0.0	0.0	0.0	0.0	0.0	0.0
5266564	0.0	0.0	0.0	0.0	0.0	0.0	0.0	0.0	0.0
5266565	0.0	0.0	0.0	0.0	0.0	0.0	0.0	0.0	0.0
5266566	0.0	0.0	0.0	0.0	0.0	0.0	0.0	0.0	0.0
5266567	0.0	0.0	0.0	0.0	0.0	0.0	0.0	0.0	0.0
5266568	0.0	0.0	0.0	0.0	0.0	0.0	0.0	0.0	0.0
5266569	0.0	0.0	0.0	0.0	0.0	0.0	0.0	0.0	0.0
5266570	0.0	0.0	0.0	0.0	0.0	0.0	0.0	0.0	0.0
5266571	0.0	0.0	0.0	0.0	0.0	0.0	0.0	0.0	0.0
5266572	0.0	0.0	0.0	0.0	0.0	0.0	0.0	0.0	0.0
5266573	0.0	0.0	0.0	0.0	0.0	0.0	0.0	0.0	0.0
5266574	0.0	0.0	0.0	0.0	0.0	0.0	0.0	0.0	0.0
5266575	0.0	0.0	0.0	0.0	0.0	0.0	0.0	0.0	0.0
5266576	0.0	0.0	0.0	0.0	0.0	0.0	0.0	0.0	0.0
5266577	0.0	0.0	0.0	0.0	0.0	0.0	0.0	0.0	0.0
5266578	0.0	0.0	0.0	0.0	0.0	0.0	0.0	0.0	0.0
5266579	0.0	0.0	0.0	0.0	0.0	0.0	0.0	0.0	0.0
5266580	0.0	0.0	0.0	0.0	0.0	0.0	0.0	0.0	0.0
5266581	0.0	0.0	0.0	0.0	0.0	0.0	0.0	0.0	0.0
5266582	0.0	0.0	0.0	0.0	0.0	0.0	0.0	0.0	0.0
5266583	0.0	0.0	0.0	0.0	0.0	0.0	0.0	0.0	0.0
5266584	0.0	0.0	0.0	0.0	0.0	0.0	0.0	0.0	0.0
5266585	0.0	0.0	0.0	0.0	0.0	0.0	0.0	0.0	0.0
5266586	0.0	0.0	0.0	0.0	0.0	0.0	0.0	0.0	0.0
5266587	0.0	0.0	0.0	0.0	0.0	0.0	0.0	0.0	0.0
5266588	0.0	0.0	0.0	0.0	0.0	0.0	0.0	0.0	0.0
5266589	0.0	0.0	0.0	0.0	0.0	0.0	0.0	0.0	0.0
5266590	0.0	0.0	0.0	0.0	0.0	0.0	0.0	0.0	0.0
5266591	0.0	0.0	0.0	0.0	0.0	0.0	0.0	0.0	0.0
5266592	0.0	0.0	0.0	0.0	0.0	0.0	0.0	0.0	0.0
5266593	0.0	0.0	0.0	0.0	0.0	0.0	0.0	0.0	0.0
5266594	0.0	0.0	0.0	0.0	0.0	0.0	0.0	0.0	0.0
5266595	0.0	0.0	0.0	0.0	0.0	0.0	0.0	0.0	0.0
5266596	0.0	0.0	0.0	0.0	0.0	0.0	0.0	0.0	0.0
5266597	0.0	0.0	0.0	0.0	0.0	0.0	0.0	0.0	0.0
5266598	0.0	0.0	0.0	0.0	0.0	0.0	0.0	0.0	0.0
5266599	0.0	0.0	0.0	0.0	0.0	0.0	0.0	0.0	0.0
5266600	0.0	0.0	0.0	0.0	0.0	0.0	0.0	0.0	0.0
5266601	0.0	0.0	0.0	0.0	0.0	0.0	0.0	0.0	0.0
5266602	0.0	0.0	0.0	0.0	0.0	0.0	0.0	0.0	0.0
5266603	0.0	0.0	0.0	0.0	0.0	0.0	0.0	0.0	0.0
5266604	0.0	0.0	0.0	0.0	0.0	0.0	0.0	0.0	0.0
5266605	0.0	0.0	0.0	0.0	0.0	0.0	0.0	0.0	0.0
5266606	0.0	0.0	0.0	0.0	0.0	0.0	0.0	0.0	0.0
5266607	0.0	0.0	0.0	0.0	0.0	0.0	0.0	0.0	0.0
5266608	0.0	0.0	0.0	0.0	0.0	0.0	0.0	0.0	0.0
5266609	0.0	0.0	0.0	0.0	0.0	0.0	0.0	0.0	0.0
5266610	0.0	0.0	0.0	0.0	0.0	0.0	0.0	0.0	0.0
5266611	0.0	0.0	0.0	0.0	0.0	0.0	0.0	0.0	0.0
5266612	0.0	0.0	0.0	0.0	0.0	0.0	0.0	0.0	0.0
5266613	0.0	0.0	0.0	0.0	0.0	0.0	0.0	0.0	0.0
5266614	0.0	0.0	0.0	0.0	0.0	0.0	0.0	0.0	0.0
5266615	0.0	0.0	0.0	0.0	0.0	0.0	0.0	0.0	0.0
5266616	0.0	0.0	0.0	0.0	0.0	0.0	0.0	0.0	0.0
5266617	0.0	0.0	0.0	0.0	0.0	0.0	0.0	0.0	0.0
5266618	0.0	0.0	0.0	0.0	0.0	0.0	0.0	0.0	0.0
5266619	0.0	0.0	0.0	0.0	0.0	0.0	0.0	0.0	0.0
5266620	0.0	0.0	0.0	0.0	0.0	0.0	0.0	0.0	0.0
5266621	0.0	0.0	0.0	0.0	0.0	0.0	0.0	0.0	0.0
5266622	0.0	0.0	0.0	0.0	0.0	0.0	0.0	0.0	0.0
5266623	0.0	0.0	0.0	0.0	0.0	0.0	0.0	0.0	0.0
5266624	0.0	0.0	0.0	0.0	0.0	0.0	0.0	0.0	0.0
5266625	0.0	0.0	0.0	0.0	0.0	0.0	0.0	0.0	0.0
5266626	0.0	0.0	0.0	0.0	0.0	0.0	0.0	0.0	0.0
5266627	0.0	0.0	0.0	0.0	0.0	0.0	0.0	0.0	0.0
5266628	0.0	0.0	0.0	0.0	0.0	0.0	0.0	0.0	0.0
5266629	0.0	0.0	0.0	0.0	0.0	0.0	0.0	0.0	0.0
5266630	0.0	0.0	0.0	0.0	0.0	0.0	0.0	0.0	0.0
5266631	0.0	0.0	0.0	0.0	0.0	0.0	0.0	0.0	0.0
5266632	0.0	0.0	0.0	0.0	0.0	0.0	0.0	0.0	0.0
5266633	0.0	0.0	0.0	0.0	0.0	0.0	0.0	0.0	0.0
5266634	0.0	0.0	0.0	0.0	0.0	0.0	0.0	0.0	0.0
5266635	0.0	0.0	0.0	0.0	0.0	0.0	0.0	0.0	0.0
5266636	0.0	0.0	0.0	0.0	0.0	0.0	0.0	0.0	0.0
5266637	0.0	0.0	0.0	1.0	2.0	0.0	0.0	0.0	0.0
5266638	0.0	0.0	0.0	1.0	2.0	0.0	0.0	0.0	0.0
5266639	0.0	0.0	0.0	1.0	2.0	0.0	0.0	0.0	0.0
5266640	0.0	0.0	0.0	1.0	2.0	0.0	0.0	0.0	0.0
5266641	0.0	0.0	0.0	1.0	2.0	0.0	0.0	0.0	0.0
5266642	0.0	0.0	0.0	1.0	2.0	0.0	0.0	0.0	0.0
5266643	0.0	0.0	0.0	1.0	2.0	0.0	0.0	0.0	0.0
5266644	0.0	0.0	0.0	1.0	2.0	0.0	0.0	0.0	0.0
5266645	0.0	0.0	0.0	1.0	2.0	0.0	0.0	0.0	0.0
5266646	0.0	0.0	0.0	1.0	2.0	0.0	0.0	0.0	0.0
5266647	0.0	0.0	0.0	1.0	2.0	1.0	0.0	0.0	0.0
5266648	0.0	0.0	0.0	1.0	2.0	1.0	0.0	0.0	0.0
5266649	0.0	0.0	0.0	1.0	2.0	1.0	0.0	0.0	0.0
5266650	0.0	0.0	0.0	1.0	2.0	1.0	0.0	0.0	0.0
5266651	0.0	0.0	0.0	1.0	2.0	1.0	0.0	0.0	0.0
5266652	0.0	0.0	0.0	1.0	2.0	1.0	0.0	0.0	0.0
5266653	0.0	0.0	0.0	1.0	2.0	1.0	0.0	0.0	0.0
5266654	0.0	0.0	0.0	1.0	2.0	1.0	0.0	0.0	0.0
5266655	0.0	0.0	0.0	1.0	2.0	1.0	0.0	0.0	0.0
5266656	0.0	0.0	0.0	1.0	2.0	1.0	0.0	0.0	0.0
5266657	0.0	0.0	0.0	1.0	2.0	2.0	0.0	0.0	0.0
5266658	0.0	0.0	0.0	2.0	2.0	2.0	0.0	0.0	0.0
5266659	0.0	0.0	0.0	2.0	2.0	2.0	0.0	0.0	0.0
5266660	0.0	0.0	0.0	2.0	2.0	2.0	0.0	0.0	0.0
5266661	0.0	0.0	0.0	2.0	2.0	2.0	0.0	0.0	0.0
5266662	0.0	0.0	0.0	4.0	2.0	2.0	0.0	0.0	0.0
5266663	0.0	0.0	0.0	4.0	2.0	2.0	0.0	0.0	0.0
5266664	0.0	0.0	0.0	4.0	2.0	2.0	0.0	0.0	0.0
5266665	0.0	0.0	0.0	4.0	2.0	2.0	0.0	0.0	0.0
5266666	0.0	0.0	0.0	4.0	2.0	2.0	0.0	0.0	0.0
5266667	0.0	0.0	0.0	4.0	2.0	2.0	0.0	0.0	0.0
5266668	0.0	0.0	0.0	4.0	2.0	2.0	0.0	0.0	0.0
5266669	0.0	0.0	0.0	4.0	2.0	2.0	0.0	0.0	0.0
5266670	0.0	0.0	0.0	4.0	2.0	2.0	0.0	0.0	0.0
5266671	0.0	0.0	0.0	4.0	2.0	2.0	0.0	0.0	0.0
5266672	0.0	0.0	0.0	4.0	4.0	2.0	0.0	0.0	0.0
5266673	0.0	0.0	0.0	4.0	4.0	2.0	0.0	0.0	0.0
5266674	0.0	0.0	0.0	4.0	4.0	4.0	0.0	0.0	0.0
5266675	0.0	0.0	0.0	4.0	4.0	5.0	0.0	0.0	0.0
5266676	0.0	0.0	0.0	4.0	4.0	5.0	0.0	0.0	0.0
5266677	0.0	0.0	0.0	4.0	4.0	5.0	0.0	0.0	0.0
5266678	0.0	0.0	0.0	4.0	4.0	5.0	0.0	0.0	0.0
5266679	0.0	0.0	0.0	4.0	4.0	5.0	0.0	0.0	0.0
5266680	0.0	0.0	0.0	4.0	4.0	5.0	0.0	0.0	0.0
5266681	0.0	0.0	0.0	4.0	4.0	5.0	0.0	0.0	0.0
5266682	0.0	0.0	0.0	4.0	4.0	5.0	0.0	0.0	0.0
5266683	0.0	0.0	0.0	4.0	4.0	5.0	0.0	0.0	0.0
5266684	0.0	0.0	0.0	4.0	6.0	6.0	0.0	0.0	0.0
5266685	0.0	0.0	0.0	4.0	6.0	6.0	0.0	0.0	0.0
5266686	0.0	0.0	0.0	4.0	6.0	6.0	0.0	0.0	0.0
5266687	0.0	0.0	0.0	4.0	6.0	6.0	0.0	0.0	0.0
5266688	0.0	0.0	0.0	4.0	6.0	6.0	0.0	0.0	0.0
5266689	0.0	0.0	0.0	4.0	6.0	6.0	0.0	0.0	0.0
5266690	0.0	0.0	0.0	4.0	6.0	6.0	0.0	0.0	0.0
5266691	0.0	0.0	0.0	4.0	6.0	6.0	0.0	0.0	0.0
5266692	0.0	0.0	0.0	4.0	6.0	6.0	0.0	0.0	0.0
5266693	0.0	0.0	0.0	4.0	6.0	6.0	0.0	0.0	0.0
5266694	0.0	0.0	0.0	4.0	6.0	6.0	0.0	0.0	0.0
5266695	0.0	0.0	0.0	4.0	6.0	6.0	0.0	0.0	0.0
5266696	0.0	0.0	0.0	4.0	6.0	6.0	0.0	0.0	0.0
5266697	0.0	0.0	0.0	4.0	6.0	6.0	0.0	0.0	0.0
5266698	0.0	0.0	0.0	4.0	6.0	6.0	0.0	0.0	0.0
5266699	0.0	0.0	0.0	4.0	6.0	6.0	0.0	0.0	0.0
5266700	0.0	0.0	0.0	4.0	6.0	6.0	0.0	0.0	0.0
5266701	0.0	0.0	0.0	4.0	6.0	6.0	0.0	0.0	0.0
5266702	0.0	0.0	0.0	4.0	6.0	6.0	0.0	0.0	0.0
5266703	0.0	0.0	0.0	4.0	6.0	6.0	0.0	0.0	0.0
5266704	0.0	0.0	0.0	4.0	6.0	6.0	0.0	0.0	0.0
5266705	0.0	0.0	0.0	4.0	6.0	6.0	0.0	0.0	0.0
5266706	0.0	0.0	0.0	4.0	6.0	6.0	0.0	0.0	0.0
5266707	0.0	0.0	0.0	4.0	6.0	6.0	0.0	0.0	0.0
5266708	0.0	0.0	0.0	4.0	6.0	6.0	0.0	0.0	0.0
5266709	0.0	0.0	0.0	4.0	6.0	6.0	0.0	0.0	0.0
5266710	0.0	0.0	0.0	4.0	6.0	6.0	0.0	0.0	0.0
5266711	0.0	0.0	0.0	4.0	6.0	6.0	0.0	0.0	0.0
5266712	0.0	0.0	0.0	4.0	6.0	6.0	0.0	0.0	0.0
5266713	0.0	0.0	0.0	4.0	6.0	6.0	0.0	0.0	0.0
5266714	0.0	0.0	0.0	4.0	6.0	6.0	0.0	0.0	0.0
5266715	0.0	0.0	0.0	4.0	6.0	6.0	0.0	0.0	0.0
5266716	0.0	0.0	0.0	4.0	6.0	6.0	0.0	0.0	0.0
5266717	0.0	0.0	0.0	4.0	6.0	6.0	0.0	0.0	0.0
5266718	0.0	0.0	0.0	4.0	6.0	6.0	0.0	0.0	0.0
5266719	0.0	0.0	0.0	4.0	7.0	6.0	0.0	0.0	0.0
5266720	0.0	0.0	0.0	4.0	7.0	6.0	0.0	0.0	0.0
5266721	0.0	0.0	0.0	4.0	7.0	6.0	0.0	0.0	0.0
5266722	0.0	0.0	0.0	4.0	7.0	6.0	0.0	0.0	0.0
5266723	0.0	0.0	0.0	4.0	7.0	6.0	0.0	0.0	0.0
5266724	0.0	0.0	0.0	4.0	7.0	6.0	0.0	0.0	0.0
5266725	0.0	0.0	0.0	4.0	7.0	6.0	0.0	0.0	0.0
5266726	0.0	0.0	0.0	4.0	7.0	6.0	0.0	0.0	0.0
5266727	0.0	0.0	0.0	4.0	9.0	8.0	0.0	0.0	0.0
5266728	0.0	0.0	0.0	4.0	9.0	8.0	0.0	0.0	0.0
5266729	0.0	0.0	0.0	8.0	9.0	8.0	0.0	0.0	0.0
5266730	0.0	0.0	0.0	8.0	13.0	8.0	0.0	0.0	0.0
5266731	0.0	0.0	0.0	8.0	13.0	10.0	0.0	0.0	0.0
5266732	0.0	0.0	0.0	8.0	13.0	10.0	0.0	0.0	0.0
5266733	0.0	0.0	0.0	8.0	13.0	10.0	0.0	0.0	0.0
5266734	0.0	0.0	0.0	8.0	13.0	10.0	0.0	0.0	0.0
5266735	0.0	0.0	0.0	8.0	13.0	10.0	0.0	0.0	0.0
5266736	0.0	0.0	0.0	8.0	13.0	10.0	0.0	0.0	0.0
5266737	0.0	0.0	0.0	8.0	13.0	10.0	0.0	0.0	0.0
5266738	0.0	0.0	0.0	8.0	13.0	10.0	0.0	0.0	0.0
5266739	0.0	0.0	0.0	8.0	13.0	10.0	0.0	0.0	0.0
5266740	0.0	0.0	0.0	8.0	13.0	10.0	0.0	0.0	0.0
5266741	0.0	0.0	0.0	8.0	13.0	10.0	0.0	0.0	0.0
5266742	0.0	0.0	0.0	8.0	13.0	10.0	0.0	0.0	0.0
5266743	0.0	0.0	0.0	8.0	13.0	10.0	0.0	0.0	0.0
5266744	0.0	0.0	0.0	8.0	13.0	10.0	0.0	0.0	0.0
5266745	0.0	0.0	0.0	8.0	13.0	10.0	0.0	0.0	0.0
5266746	0.0	0.0	0.0	8.0	17.0	10.0	0.0	0.0	0.0
5266747	0.0	0.0	0.0	8.0	17.0	10.0	0.0	0.0	0.0
5266748	0.0	0.0	0.0	8.0	17.0	10.0	0.0	0.0	0.0
5266749	0.0	0.0	0.0	8.0	17.0	10.0	0.0	0.0	0.0
5266750	0.0	0.0	0.0	8.0	17.0	10.0	0.0	0.0	0.0
5266751	0.0	0.0	0.0	8.0	17.0	10.0	0.0	0.0	0.0
5266752	0.0	0.0	0.0	8.0	17.0	10.0	0.0	0.0	0.0
5266753	0.0	0.0	0.0	8.0	17.0	10.0	0.0	0.0	0.0
5266754	0.0	0.0	0.0	8.0	17.0	10.0	0.0	0.0	0.0
5266755	0.0	0.0	0.0	8.0	17.0	10.0	0.0	0.0	0.0
5266756	0.0	0.0	0.0	8.0	17.0	10.0	0.0	0.0	0.0
5266757	0.0	0.0	0.0	8.0	17.0	10.0	0.0	0.0	0.0
5266758	0.0	0.0	0.0	8.0	17.0	10.0	0.0	0.0	0.0
5266759	0.0	0.0	0.0	8.0	17.0	10.0	0.0	0.0	0.0
5266760	0.0	0.0	0.0	8.0	17.0	10.0	0.0	0.0	0.0
5266761	0.0	0.0	0.0	8.0	17.0	10.0	0.0	0.0	0.0
5266762	0.0	0.0	0.0	8.0	17.0	10.0	0.0	0.0	0.0
5266763	0.0	0.0	0.0	8.0	18.0	10.0	0.0	0.0	0.0
5266764	0.0	0.0	0.0	8.0	18.0	10.0	0.0	0.0	0.0
5266765	0.0	0.0	0.0	8.0	18.0	10.0	0.0	0.0	0.0
5266766	0.0	0.0	0.0	8.0	18.0	10.0	0.0	0.0	0.0
5266767	0.0	0.0	0.0	8.0	18.0	10.0	0.0	0.0	0.0
5266768	0.0	0.0	0.0	8.0	18.0	10.0	0.0	0.0	0.0
5266769	0.0	0.0	0.0	8.0	18.0	10.0	0.0	0.0	0.0
5266770	0.0	0.0	0.0	8.0	18.0	10.0	0.0	0.0	0.0
5266771	0.0	0.0	0.0	8.0	18.0	10.0	0.0	0.0	0.0
5266772	0.0	0.0	0.0	8.0	18.0	10.0	0.0	0.0	0.0
5266773	0.0	0.0	0.0	8.0	18.0	10.0	0.0	0.0	0.0
5266774	0.0	0.0	0.0	8.0	18.0	10.0	0.0	0.0	0.0
5266775	0.0	0.0	0.0	8.0	18.0	10.0	0.0	0.0	0.0
5266776	0.0	0.0	0.0	8.0	16.0	10.0	0.0	0.0	0.0
5266777	0.0	0.0	0.0	8.0	16.0	10.0	0.0	0.0	0.0
5266778	0.0	0.0	0.0	8.0	16.0	10.0	0.0	0.0	0.0
5266779	0.0	0.0	0.0	8.0	16.0	10.0	0.0	0.0	0.0
5266780	0.0	0.0	0.0	8.0	16.0	10.0	0.0	0.0	0.0
5266781	0.0	0.0	0.0	8.0	16.0	10.0	0.0	0.0	0.0
5266782	0.0	0.0	0.0	8.0	16.0	10.0	0.0	0.0	0.0
5266783	0.0	0.0	0.0	8.0	16.0	10.0	0.0	0.0	0.0
5266784	0.0	0.0	0.0	8.0	16.0	10.0	0.0	0.0	0.0
5266785	0.0	0.0	0.0	8.0	16.0	10.0	0.0	0.0	0.0
5266786	0.0	0.0	0.0	7.0	16.0	10.0	0.0	0.0	0.0
5266787	0.0	0.0	0.0	7.0	16.0	10.0	0.0	0.0	0.0
5266788	0.0	0.0	0.0	7.0	16.0	10.0	0.0	0.0	0.0
5266789	0.0	0.0	0.0	7.0	16.0	10.0	0.0	0.0	0.0
5266790	0.0	0.0	0.0	7.0	16.0	10.0	0.0	0.0	0.0
5266791	0.0	0.0	0.0	7.0	16.0	10.0	0.0	0.0	0.0
5266792	0.0	0.0	0.0	7.0	16.0	10.0	0.0	0.0	0.0
5266793	0.0	0.0	0.0	7.0	16.0	10.0	0.0	0.0	0.0
5266794	0.0	0.0	0.0	7.0	16.0	10.0	0.0	0.0	0.0
5266795	0.0	0.0	0.0	7.0	16.0	10.0	0.0	0.0	0.0
5266796	0.0	0.0	0.0	7.0	16.0	12.0	0.0	0.0	0.0
5266797	0.0	0.0	0.0	7.0	16.0	11.0	0.0	0.0	0.0
5266798	0.0	0.0	0.0	7.0	16.0	11.0	0.0	0.0	0.0
5266799	0.0	0.0	0.0	7.0	16.0	11.0	0.0	0.0	0.0
5266800	0.0	0.0	0.0	7.0	16.0	11.0	0.0	0.0	0.0
5266801	0.0	0.0	0.0	7.0	16.0	11.0	0.0	0.0	0.0
5266802	0.0	0.0	0.0	7.0	16.0	11.0	0.0	0.0	0.0
5266803	0.0	0.0	0.0	7.0	16.0	11.0	0.0	0.0	0.0
5266804	0.0	0.0	0.0	7.0	16.0	11.0	0.0	0.0	0.0
5266805	0.0	0.0	0.0	7.0	16.0	11.0	0.0	0.0	0.0
5266806	0.0	0.0	0.0	7.0	16.0	9.0	0.0	0.0	0.0
5266807	0.0	0.0	0.0	7.0	12.0	8.0	0.0	0.0	0.0
5266808	0.0	0.0	0.0	6.0	12.0	8.0	0.0	0.0	0.0
5266809	0.0	0.0	0.0	6.0	12.0	8.0	0.0	0.0	0.0
5266810	0.0	0.0	0.0	6.0	12.0	8.0	0.0	0.0	0.0
5266811	0.0	0.0	0.0	6.0	12.0	8.0	0.0	0.0	0.0
5266812	0.0	0.0	0.0	6.0	14.0	8.0	0.0	0.0	0.0
5266813	0.0	0.0	0.0	6.0	14.0	8.0	0.0	0.0	0.0
5266814	0.0	0.0	0.0	6.0	14.0	8.0	0.0	0.0	0.0
5266815	0.0	0.0	0.0	6.0	14.0	8.0	0.0	0.0	0.0
5266816	0.0	0.0	0.0	6.0	16.0	8.0	0.0	0.0	0.0
5266817	0.0	0.0	0.0	6.0	16.0	8.0	0.0	0.0	0.0
5266818	0.0	0.0	0.0	6.0	16.0	8.0	0.0	0.0	0.0
5266819	0.0	0.0	0.0	6.0	16.0	8.0	0.0	0.0	0.0
5266820	0.0	0.0	0.0	6.0	16.0	8.0	0.0	0.0	0.0
5266821	0.0	0.0	0.0	6.0	16.0	8.0	0.0	0.0	0.0
5266822	0.0	0.0	0.0	6.0	16.0	8.0	0.0	0.0	0.0
5266823	0.0	0.0	0.0	6.0	16.0	7.0	0.0	0.0	0.0
5266824	0.0	0.0	0.0	6.0	16.0	7.0	0.0	0.0	0.0
5266825	0.0	0.0	0.0	2.0	16.0	7.0	0.0	0.0	0.0
5266826	0.0	0.0	0.0	2.0	16.0	7.0	0.0	0.0	0.0
5266827	0.0	0.0	0.0	2.0	16.0	7.0	0.0	0.0	0.0
5266828	0.0	0.0	0.0	2.0	16.0	7.0	0.0	0.0	0.0
5266829	0.0	0.0	0.0	2.0	16.0	7.0	0.0	0.0	0.0
5266830	0.0	0.0	0.0	2.0	16.0	7.0	0.0	0.0	0.0
5266831	0.0	0.0	0.0	2.0	16.0	7.0	0.0	0.0	0.0
5266832	0.0	0.0	0.0	2.0	16.0	7.0	0.0	0.0	0.0
5266833	0.0	0.0	0.0	2.0	16.0	7.0	0.0	0.0	0.0
5266834	0.0	0.0	0.0	2.0	18.0	6.0	0.0	0.0	0.0
5266835	0.0	0.0	0.0	2.0	18.0	6.0	0.0	0.0	0.0
5266836	0.0	0.0	0.0	2.0	18.0	6.0	0.0	0.0	0.0
5266837	0.0	0.0	0.0	2.0	18.0	6.0	0.0	0.0	0.0
5266838	0.0	0.0	0.0	2.0	18.0	6.0	0.0	0.0	0.0
5266839	0.0	0.0	0.0	2.0	18.0	6.0	0.0	0.0	0.0
5266840	0.0	0.0	0.0	2.0	18.0	6.0	0.0	0.0	0.0
5266841	0.0	0.0	0.0	2.0	18.0	6.0	0.0	0.0	0.0
5266842	0.0	0.0	0.0	2.0	18.0	6.0	0.0	0.0	0.0
5266843	0.0	0.0	0.0	2.0	18.0	6.0	0.0	0.0	0.0
5266844	0.0	0.0	0.0	2.0	18.0	6.0	0.0	0.0	0.0
5266845	0.0	0.0	0.0	2.0	18.0	6.0	0.0	0.0	0.0
5266846	0.0	0.0	0.0	2.0	18.0	6.0	0.0	0.0	0.0
5266847	0.0	0.0	0.0	2.0	18.0	6.0	0.0	0.0	0.0
5266848	0.0	0.0	0.0	2.0	18.0	6.0	0.0	0.0	0.0
5266849	0.0	0.0	0.0	2.0	18.0	6.0	0.0	0.0	0.0
5266850	0.0	0.0	0.0	2.0	18.0	6.0	0.0	0.0	0.0
5266851	0.0	0.0	0.0	2.0	18.0	6.0	0.0	0.0	0.0
5266852	0.0	0.0	0.0	2.0	18.0	6.0	0.0	0.0	0.0
5266853	0.0	0.0	0.0	2.0	18.0	6.0	0.0	0.0	0.0
5266854	0.0	0.0	0.0	2.0	18.0	6.0	0.0	0.0	0.0
5266855	0.0	0.0	0.0	2.0	18.0	6.0	0.0	0.0	0.0
5266856	0.0	0.0	0.0	2.0	18.0	6.0	0.0	0.0	0.0
5266857	0.0	0.0	0.0	2.0	18.0	6.0	0.0	0.0	0.0
5266858	0.0	0.0	0.0	2.0	18.0	6.0	0.0	0.0	0.0
5266859	0.0	0.0	0.0	2.0	18.0	6.0	0.0	0.0	0.0
5266860	0.0	0.0	0.0	2.0	18.0	6.0	0.0	0.0	0.0
5266861	0.0	0.0	0.0	2.0	18.0	6.0	0.0	0.0	0.0
5266862	0.0	0.0	0.0	2.0	18.0	6.0	0.0	0.0	0.0
5266863	0.0	0.0	0.0	2.0	18.0	6.0	0.0	0.0	0.0
5266864	0.0	0.0	0.0	2.0	18.0	6.0	0.0	0.0	0.0
5266865	0.0	0.0	0.0	2.0	18.0	6.0	0.0	0.0	0.0
5266866	0.0	0.0	0.0	2.0	18.0	6.0	0.0	0.0	0.0
5266867	0.0	0.0	0.0	2.0	18.0	6.0	0.0	0.0	0.0
5266868	0.0	0.0	0.0	2.0	18.0	6.0	0.0	0.0	0.0
5266869	0.0	0.0	0.0	2.0	17.0	6.0	0.0	0.0	0.0
5266870	0.0	0.0	0.0	2.0	17.0	6.0	0.0	0.0	0.0
5266871	0.0	0.0	0.0	2.0	17.0	6.0	0.0	0.0	0.0
5266872	0.0	0.0	0.0	2.0	17.0	6.0	0.0	0.0	0.0
5266873	0.0	0.0	0.0	2.0	17.0	6.0	0.0	0.0	0.0
5266874	0.0	0.0	0.0	2.0	17.0	6.0	0.0	0.0	0.0
5266875	0.0	0.0	0.0	2.0	17.0	6.0	0.0	0.0	0.0
5266876	0.0	0.0	0.0	2.0	17.0	4.0	0.0	0.0	0.0
5266877	0.0	0.0	0.0	2.0	17.0	4.0	0.0	0.0	0.0
5266878	0.0	0.0	0.0	2.0	17.0	4.0	0.0	0.0	0.0
5266879	0.0	0.0	0.0	2.0	17.0	4.0	0.0	0.0	0.0
5266880	0.0	0.0	0.0	2.0	13.0	2.0	0.0	0.0	0.0
5266881	0.0	0.0	0.0	2.0	13.0	2.0	0.0	0.0	0.0
5266882	0.0	0.0	0.0	2.0	13.0	2.0	0.0	0.0	0.0
5266883	0.0	0.0	0.0	2.0	13.0	2.0	0.0	0.0	0.0
5266884	0.0	0.0	0.0	2.0	13.0	2.0	0.0	0.0	0.0
5266885	0.0	0.0	0.0	2.0	13.0	2.0	0.0	0.0	0.0
5266886	0.0	0.0	0.0	2.0	13.0	2.0	0.0	0.0	0.0
5266887	0.0	0.0	0.0	2.0	13.0	2.0	0.0	0.0	0.0
5266888	0.0	0.0	0.0	2.0	13.0	2.0	0.0	0.0	0.0
5266889	0.0	0.0	0.0	2.0	13.0	2.0	0.0	0.0	0.0
5266890	0.0	0.0	0.0	2.0	13.0	2.0	0.0	0.0	0.0
5266891	0.0	0.0	0.0	2.0	13.0	2.0	0.0	0.0	0.0
5266892	0.0	0.0	0.0	2.0	13.0	2.0	0.0	0.0	0.0
5266893	0.0	0.0	0.0	2.0	13.0	2.0	0.0	0.0	0.0
5266894	0.0	0.0	0.0	2.0	13.0	2.0	0.0	0.0	0.0
5266895	0.0	0.0	0.0	2.0	13.0	2.0	0.0	0.0	0.0
5266896	0.0	0.0	0.0	2.0	9.0	2.0	0.0	0.0	0.0
5266897	0.0	0.0	0.0	2.0	9.0	2.0	0.0	0.0	0.0
5266898	0.0	0.0	0.0	2.0	9.0	2.0	0.0	0.0	0.0
5266899	0.0	0.0	0.0	2.0	9.0	2.0	0.0	0.0	0.0
5266900	0.0	0.0	0.0	2.0	9.0	2.0	0.0	0.0	0.0
5266901	0.0	0.0	0.0	2.0	9.0	2.0	0.0	0.0	0.0
5266902	0.0	0.0	0.0	2.0	7.0	2.0	0.0	0.0	0.0
5266903	0.0	0.0	0.0	2.0	7.0	2.0	0.0	0.0	0.0
5266904	0.0	0.0	0.0	2.0	7.0	2.0	0.0	0.0	0.0
5266905	0.0	0.0	0.0	2.0	7.0	2.0	0.0	0.0	0.0
5266906	0.0	0.0	0.0	2.0	7.0	2.0	0.0	0.0	0.0
5266907	0.0	0.0	0.0	2.0	7.0	2.0	0.0	0.0	0.0
5266908	0.0	0.0	0.0	2.0	7.0	2.0	0.0	0.0	0.0
5266909	0.0	0.0	0.0	2.0	3.0	2.0	0.0	0.0	0.0
5266910	0.0	0.0	0.0	2.0	3.0	2.0	0.0	0.0	0.0
5266911	0.0	0.0	0.0	2.0	3.0	2.0	0.0	0.0	0.0
5266912	0.0	0.0	0.0	2.0	3.0	2.0	0.0	0.0	0.0
5266913	0.0	0.0	0.0	0.0	2.0	0.0	0.0	0.0	0.0
5266914	0.0	0.0	0.0	0.0	2.0	0.0	0.0	0.0	0.0
5266915	0.0	0.0	0.0	0.0	2.0	0.0	0.0	0.0	0.0
5266916	0.0	0.0	0.0	0.0	2.0	0.0	0.0	0.0	0.0
5266917	0.0	0.0	0.0	0.0	2.0	0.0	0.0	0.0	0.0
5266918	0.0	0.0	0.0	0.0	2.0	0.0	0.0	0.0	0.0
5266919	0.0	0.0	0.0	0.0	2.0	0.0	0.0	0.0	0.0
5266920	0.0	0.0	0.0	0.0	2.0	0.0	0.0	0.0	0.0
5266921	0.0	0.0	0.0	0.0	2.0	0.0	0.0	0.0	0.0
5266922	0.0	0.0	0.0	0.0	2.0	0.0	0.0	0.0	0.0
5266923	0.0	0.0	0.0	0.0	2.0	0.0	0.0	0.0	0.0
5266924	0.0	0.0	0.0	0.0	2.0	0.0	0.0	0.0	0.0
5266925	0.0	0.0	0.0	0.0	2.0	0.0	0.0	0.0	0.0
5266926	0.0	0.0	0.0	0.0	2.0	0.0	0.0	0.0	0.0
5266927	0.0	0.0	0.0	0.0	2.0	0.0	0.0	0.0	0.0
5266928	0.0	0.0	0.0	0.0	2.0	0.0	0.0	0.0	0.0
5266929	0.0	0.0	0.0	0.0	2.0	0.0	0.0	0.0	0.0
5266930	0.0	0.0	0.0	0.0	2.0	0.0	0.0	0.0	0.0
5266931	0.0	0.0	0.0	0.0	2.0	0.0	0.0	0.0	0.0
5266932	0.0	0.0	0.0	0.0	2.0	0.0	0.0	0.0	0.0
5266933	0.0	0.0	0.0	0.0	2.0	0.0	0.0	0.0	0.0
5266934	0.0	0.0	0.0	0.0	2.0	0.0	0.0	0.0	0.0
5266935	0.0	0.0	0.0	0.0	2.0	0.0	0.0	0.0	0.0
5266936	0.0	0.0	0.0	0.0	2.0	0.0	0.0	0.0	0.0
5266937	0.0	0.0	0.0	0.0	2.0	0.0	0.0	0.0	0.0
5266938	0.0	0.0	0.0	0.0	2.0	0.0	0.0	0.0	0.0
5266939	0.0	0.0	0.0	0.0	2.0	0.0	0.0	0.0	0.0
5266940	0.0	0.0	0.0	0.0	2.0	0.0	0.0	0.0	0.0
5266941	0.0	0.0	0.0	0.0	2.0	0.0	0.0	0.0	0.0
5266942	0.0	0.0	0.0	0.0	2.0	0.0	0.0	0.0	0.0
5266943	0.0	0.0	0.0	0.0	2.0	0.0	0.0	0.0	0.0
5266944	0.0	0.0	0.0	0.0	2.0	0.0	0.0	0.0	0.0
5266945	0.0	0.0	0.0	0.0	2.0	0.0	0.0	0.0	0.0
5266946	0.0	0.0	0.0	0.0	0.0	0.0	0.0	0.0	0.0
5266947	0.0	0.0	0.0	0.0	0.0	0.0	0.0	0.0	0.0
5266948	0.0	0.0	0.0	0.0	0.0	0.0	0.0	0.0	0.0
5266949	0.0	0.0	0.0	0.0	0.0	0.0	0.0	0.0	0.0
5266950	0.0	0.0	0.0	0.0	0.0	0.0	0.0	0.0	0.0
5266951	0.0	0.0	0.0	0.0	0.0	0.0	0.0	0.0	0.0
5266952	0.0	0.0	0.0	0.0	0.0	0.0	0.0	0.0	0.0
5266953	0.0	0.0	0.0	0.0	0.0	0.0	0.0	0.0	0.0
5266954	0.0	0.0	0.0	0.0	0.0	0.0	0.0	0.0	0.0
5266955	0.0	0.0	0.0	0.0	0.0	0.0	0.0	0.0	0.0
5266956	0.0	0.0	0.0	0.0	0.0	0.0	0.0	0.0	0.0
5266957	0.0	0.0	0.0	0.0	0.0	0.0	0.0	0.0	0.0
5266958	0.0	0.0	0.0	0.0	0.0	0.0	0.0	0.0	0.0
5266959	0.0	0.0	0.0	0.0	0.0	0.0	0.0	0.0	0.0
5266960	0.0	0.0	0.0	0.0	0.0	0.0	0.0	0.0	0.0
5266961	0.0	0.0	0.0	0.0	0.0	0.0	0.0	0.0	0.0
5266962	0.0	0.0	0.0	0.0	0.0	0.0	0.0	0.0	0.0
5266963	0.0	0.0	0.0	0.0	0.0	0.0	0.0	0.0	0.0
5266964	0.0	0.0	0.0	0.0	0.0	0.0	0.0	0.0	0.0
5266965	0.0	0.0	0.0	0.0	0.0	0.0	0.0	0.0	0.0
5266966	0.0	0.0	0.0	0.0	0.0	0.0	0.0	0.0	0.0
5266967	0.0	0.0	0.0	2.0	2.0	0.0	0.0	0.0	0.0
5266968	0.0	0.0	0.0	2.0	2.0	0.0	0.0	0.0	0.0
5266969	0.0	0.0	0.0	2.0	2.0	0.0	0.0	0.0	0.0
5266970	0.0	0.0	0.0	2.0	2.0	0.0	0.0	0.0	0.0
5266971	0.0	0.0	0.0	2.0	2.0	0.0	0.0	0.0	0.0
5266972	0.0	0.0	0.0	2.0	2.0	0.0	0.0	0.0	0.0
5266973	0.0	0.0	0.0	2.0	2.0	0.0	0.0	0.0	0.0
5266974	0.0	0.0	0.0	2.0	2.0	0.0	0.0	0.0	0.0
5266975	0.0	0.0	0.0	6.0	2.0	0.0	0.0	0.0	0.0
5266976	0.0	0.0	0.0	6.0	2.0	0.0	0.0	0.0	0.0
5266977	0.0	0.0	0.0	6.0	2.0	0.0	0.0	0.0	0.0
5266978	0.0	0.0	0.0	6.0	2.0	0.0	0.0	0.0	0.0
5266979	0.0	0.0	0.0	6.0	2.0	0.0	0.0	0.0	0.0
5266980	0.0	0.0	0.0	6.0	2.0	0.0	0.0	0.0	0.0
5266981	0.0	0.0	0.0	6.0	2.0	0.0	0.0	0.0	0.0
5266982	0.0	0.0	0.0	6.0	2.0	0.0	0.0	0.0	0.0
5266983	0.0	0.0	0.0	6.0	4.0	0.0	0.0	0.0	0.0
5266984	0.0	0.0	0.0	6.0	4.0	0.0	0.0	0.0	0.0
5266985	0.0	0.0	0.0	6.0	4.0	0.0	0.0	0.0	0.0
5266986	0.0	0.0	0.0	6.0	4.0	0.0	0.0	0.0	0.0
5266987	0.0	0.0	0.0	6.0	4.0	0.0	0.0	0.0	0.0
5266988	0.0	0.0	0.0	6.0	10.0	0.0	0.0	0.0	0.0
5266989	0.0	0.0	0.0	6.0	10.0	0.0	0.0	0.0	0.0
5266990	0.0	0.0	0.0	6.0	10.0	0.0	0.0	0.0	0.0
5266991	0.0	0.0	0.0	6.0	10.0	0.0	0.0	0.0	0.0
5266992	0.0	0.0	0.0	6.0	10.0	0.0	0.0	0.0	0.0
5266993	0.0	0.0	0.0	6.0	10.0	0.0	0.0	0.0	0.0
5266994	0.0	0.0	0.0	6.0	10.0	0.0	0.0	0.0	0.0
5266995	0.0	0.0	0.0	6.0	10.0	0.0	0.0	0.0	0.0
5266996	0.0	0.0	0.0	6.0	10.0	0.0	0.0	0.0	0.0
5266997	0.0	0.0	0.0	6.0	12.0	0.0	0.0	0.0	0.0
5266998	0.0	0.0	0.0	6.0	12.0	0.0	0.0	0.0	0.0
5266999	0.0	0.0	0.0	6.0	12.0	0.0	0.0	0.0	0.0
5267000	0.0	0.0	0.0	6.0	12.0	0.0	0.0	0.0	0.0
5267001	0.0	0.0	0.0	6.0	12.0	0.0	0.0	0.0	0.0
5267002	0.0	0.0	0.0	6.0	12.0	0.0	0.0	0.0	0.0
5267003	0.0	0.0	0.0	6.0	12.0	0.0	0.0	0.0	0.0
5267004	0.0	0.0	0.0	6.0	12.0	0.0	0.0	0.0	0.0
5267005	0.0	0.0	0.0	6.0	12.0	0.0	0.0	0.0	0.0
5267006	0.0	0.0	0.0	6.0	12.0	0.0	0.0	0.0	0.0
5267007	0.0	0.0	0.0	6.0	12.0	0.0	0.0	0.0	0.0
5267008	0.0	0.0	0.0	6.0	12.0	0.0	0.0	0.0	0.0
5267009	0.0	0.0	0.0	6.0	12.0	0.0	0.0	0.0	0.0
5267010	0.0	0.0	0.0	6.0	12.0	0.0	0.0	0.0	0.0
5267011	0.0	0.0	0.0	6.0	12.0	0.0	0.0	0.0	0.0
5267012	0.0	0.0	0.0	6.0	12.0	0.0	0.0	0.0	0.0
5267013	0.0	0.0	0.0	6.0	12.0	0.0	0.0	0.0	0.0
5267014	0.0	0.0	0.0	6.0	12.0	0.0	0.0	0.0	0.0
5267015	0.0	0.0	0.0	6.0	12.0	0.0	0.0	0.0	0.0
5267016	0.0	0.0	0.0	6.0	12.0	0.0	0.0	0.0	0.0
5267017	0.0	0.0	0.0	6.0	12.0	0.0	0.0	0.0	0.0
5267018	0.0	0.0	0.0	6.0	12.0	0.0	0.0	0.0	0.0
5267019	0.0	0.0	0.0	6.0	12.0	0.0	0.0	0.0	0.0
5267020	0.0	0.0	0.0	6.0	12.0	0.0	0.0	0.0	0.0
5267021	0.0	0.0	0.0	6.0	12.0	0.0	0.0	0.0	0.0
5267022	0.0	0.0	0.0	6.0	12.0	0.0	0.0	0.0	0.0
5267023	0.0	0.0	0.0	6.0	12.0	0.0	0.0	0.0	0.0
5267024	0.0	0.0	0.0	6.0	12.0	0.0	0.0	0.0	0.0
5267025	0.0	0.0	0.0	6.0	12.0	0.0	0.0	0.0	0.0
5267026	0.0	0.0	0.0	6.0	12.0	0.0	0.0	0.0	0.0
5267027	0.0	0.0	0.0	6.0	12.0	0.0	0.0	0.0	0.0
5267028	0.0	0.0	0.0	6.0	12.0	0.0	0.0	0.0	0.0
5267029	0.0	0.0	0.0	6.0	12.0	0.0	0.0	0.0	0.0
5267030	0.0	0.0	0.0	6.0	12.0	0.0	0.0	0.0	0.0
5267031	0.0	0.0	0.0	6.0	12.0	0.0	0.0	0.0	0.0
5267032	0.0	0.0	0.0	6.0	12.0	0.0	0.0	0.0	0.0
5267033	0.0	0.0	0.0	6.0	16.0	0.0	0.0	0.0	0.0
5267034	0.0	0.0	0.0	6.0	16.0	0.0	0.0	0.0	0.0
5267035	0.0	0.0	0.0	6.0	16.0	0.0	0.0	0.0	0.0
5267036	0.0	0.0	0.0	6.0	16.0	4.0	0.0	0.0	0.0
5267037	0.0	0.0	0.0	6.0	16.0	4.0	0.0	0.0	0.0
5267038	0.0	0.0	0.0	6.0	16.0	4.0	0.0	0.0	0.0
5267039	0.0	0.0	0.0	6.0	16.0	4.0	0.0	0.0	0.0
5267040	0.0	0.0	0.0	6.0	16.0	4.0	0.0	0.0	0.0
5267041	0.0	0.0	0.0	6.0	16.0	4.0	0.0	0.0	0.0
5267042	0.0	0.0	0.0	6.0	16.0	4.0	0.0	0.0	0.0
5267043	0.0	0.0	0.0	6.0	16.0	4.0	0.0	0.0	0.0
5267044	0.0	0.0	0.0	6.0	16.0	4.0	0.0	0.0	0.0
5267045	0.0	0.0	0.0	6.0	16.0	4.0	0.0	0.0	0.0
5267046	0.0	0.0	0.0	6.0	16.0	4.0	0.0	0.0	0.0
5267047	0.0	0.0	0.0	6.0	16.0	4.0	0.0	0.0	0.0
5267048	0.0	0.0	0.0	6.0	16.0	4.0	0.0	0.0	0.0
5267049	0.0	0.0	0.0	6.0	16.0	4.0	0.0	0.0	0.0
5267050	0.0	0.0	0.0	6.0	16.0	4.0	0.0	0.0	0.0
5267051	0.0	0.0	0.0	6.0	16.0	4.0	0.0	0.0	0.0
5267052	0.0	0.0	0.0	6.0	16.0	4.0	0.0	0.0	0.0
5267053	0.0	0.0	0.0	6.0	16.0	4.0	0.0	0.0	0.0
5267054	0.0	0.0	0.0	6.0	16.0	4.0	0.0	0.0	0.0
5267055	0.0	0.0	0.0	6.0	16.0	4.0	0.0	0.0	0.0
5267056	0.0	0.0	0.0	6.0	16.0	4.0	0.0	0.0	0.0
5267057	0.0	0.0	0.0	6.0	16.0	4.0	0.0	0.0	0.0
5267058	0.0	0.0	0.0	6.0	16.0	4.0	0.0	0.0	0.0
5267059	0.0	0.0	0.0	6.0	16.0	4.0	0.0	0.0	0.0
5267060	0.0	0.0	0.0	6.0	16.0	4.0	0.0	0.0	0.0
5267061	0.0	0.0	0.0	6.0	16.0	4.0	0.0	0.0	0.0
5267062	0.0	0.0	0.0	6.0	16.0	4.0	0.0	0.0	0.0
5267063	0.0	0.0	0.0	6.0	16.0	4.0	0.0	0.0	0.0
5267064	0.0	0.0	0.0	6.0	16.0	4.0	0.0	0.0	0.0
5267065	0.0	0.0	0.0	6.0	16.0	4.0	0.0	0.0	0.0
5267066	0.0	0.0	0.0	6.0	16.0	4.0	0.0	0.0	0.0
5267067	0.0	0.0	0.0	6.0	16.0	4.0	0.0	0.0	0.0
5267068	0.0	0.0	0.0	6.0	16.0	4.0	0.0	0.0	0.0
5267069	0.0	0.0	0.0	6.0	16.0	4.0	0.0	0.0	0.0
5267070	0.0	0.0	0.0	6.0	16.0	4.0	0.0	0.0	0.0
5267071	0.0	0.0	0.0	6.0	16.0	4.0	0.0	0.0	0.0
5267072	0.0	0.0	0.0	4.0	16.0	4.0	0.0	0.0	0.0
5267073	0.0	0.0	0.0	6.0	16.0	8.0	0.0	0.0	0.0
5267074	0.0	0.0	0.0	6.0	16.0	8.0	0.0	0.0	0.0
5267075	0.0	0.0	0.0	6.0	16.0	8.0	0.0	0.0	0.0
5267076	0.0	0.0	0.0	6.0	16.0	8.0	0.0	0.0	0.0
5267077	0.0	0.0	0.0	6.0	16.0	8.0	0.0	0.0	0.0
5267078	0.0	0.0	0.0	6.0	16.0	8.0	0.0	0.0	0.0
5267079	0.0	0.0	0.0	6.0	16.0	8.0	0.0	0.0	0.0
5267080	0.0	0.0	0.0	6.0	16.0	8.0	0.0	0.0	0.0
5267081	0.0	0.0	0.0	6.0	16.0	8.0	0.0	0.0	0.0
5267082	0.0	0.0	0.0	6.0	16.0	8.0	0.0	0.0	0.0
5267083	0.0	0.0	0.0	6.0	16.0	8.0	0.0	0.0	0.0
5267084	0.0	0.0	0.0	6.0	14.0	8.0	0.0	0.0	0.0
5267085	0.0	0.0	0.0	6.0	14.0	8.0	0.0	0.0	0.0
5267086	0.0	0.0	0.0	6.0	14.0	8.0	0.0	0.0	0.0
5267087	0.0	0.0	0.0	6.0	14.0	8.0	0.0	0.0	0.0
5267088	0.0	0.0	0.0	6.0	14.0	8.0	0.0	0.0	0.0
5267089	0.0	0.0	0.0	6.0	14.0	8.0	0.0	0.0	0.0
5267090	0.0	0.0	0.0	6.0	12.0	8.0	0.0	0.0	0.0
5267091	0.0	0.0	0.0	6.0	12.0	8.0	0.0	0.0	0.0
5267092	0.0	0.0	0.0	6.0	12.0	8.0	0.0	0.0	0.0
5267093	0.0	0.0	0.0	6.0	10.0	10.0	0.0	0.0	0.0
5267094	0.0	0.0	0.0	6.0	10.0	10.0	0.0	0.0	0.0
5267095	0.0	0.0	0.0	6.0	10.0	10.0	0.0	0.0	0.0
5267096	0.0	0.0	0.0	4.0	6.0	10.0	0.0	0.0	0.0
5267097	0.0	0.0	0.0	4.0	6.0	10.0	0.0	0.0	0.0
5267098	0.0	0.0	0.0	4.0	6.0	10.0	0.0	0.0	0.0
5267099	0.0	0.0	0.0	4.0	6.0	10.0	0.0	0.0	0.0
5267100	0.0	0.0	0.0	4.0	6.0	12.0	0.0	0.0	0.0
5267101	0.0	0.0	0.0	4.0	6.0	12.0	0.0	0.0	0.0
5267102	0.0	0.0	0.0	4.0	6.0	12.0	0.0	0.0	0.0
5267103	0.0	0.0	0.0	4.0	6.0	12.0	0.0	0.0	0.0
5267104	0.0	0.0	0.0	4.0	6.0	12.0	0.0	0.0	0.0
5267105	0.0	0.0	0.0	4.0	6.0	12.0	0.0	0.0	0.0
5267106	0.0	0.0	0.0	4.0	6.0	12.0	0.0	0.0	0.0
5267107	0.0	0.0	0.0	4.0	6.0	12.0	0.0	0.0	0.0
5267108	0.0	0.0	0.0	4.0	6.0	12.0	0.0	0.0	0.0
5267109	0.0	0.0	0.0	4.0	6.0	12.0	0.0	0.0	0.0
5267110	0.0	0.0	0.0	4.0	6.0	12.0	0.0	0.0	0.0
5267111	0.0	0.0	0.0	2.0	4.0	12.0	0.0	0.0	0.0
5267112	0.0	0.0	0.0	2.0	4.0	12.0	0.0	0.0	0.0
5267113	0.0	0.0	0.0	2.0	4.0	12.0	0.0	0.0	0.0
5267114	0.0	0.0	0.0	2.0	4.0	12.0	0.0	0.0	0.0
5267115	0.0	0.0	0.0	2.0	4.0	12.0	0.0	0.0	0.0
5267116	0.0	0.0	0.0	2.0	4.0	12.0	0.0	0.0	0.0
5267117	0.0	0.0	0.0	2.0	4.0	12.0	0.0	0.0	0.0
5267118	0.0	0.0	0.0	2.0	4.0	12.0	0.0	0.0	0.0
5267119	0.0	0.0	0.0	2.0	4.0	12.0	0.0	0.0	0.0
5267120	0.0	0.0	0.0	2.0	4.0	12.0	0.0	0.0	0.0
5267121	0.0	0.0	0.0	2.0	4.0	12.0	0.0	0.0	0.0
5267122	0.0	0.0	0.0	2.0	4.0	12.0	0.0	0.0	0.0
5267123	0.0	0.0	0.0	2.0	4.0	12.0	0.0	0.0	0.0
5267124	0.0	0.0	0.0	2.0	4.0	12.0	0.0	0.0	0.0
5267125	0.0	0.0	0.0	2.0	4.0	12.0	0.0	0.0	0.0
5267126	0.0	0.0	0.0	2.0	4.0	12.0	0.0	0.0	0.0
5267127	0.0	0.0	0.0	2.0	4.0	12.0	0.0	0.0	0.0
5267128	0.0	0.0	0.0	2.0	4.0	12.0	0.0	0.0	0.0
5267129	0.0	0.0	0.0	2.0	4.0	12.0	0.0	0.0	0.0
5267130	0.0	0.0	0.0	2.0	4.0	12.0	0.0	0.0	0.0
5267131	0.0	0.0	0.0	2.0	4.0	12.0	0.0	0.0	0.0
5267132	0.0	0.0	0.0	2.0	4.0	12.0	0.0	0.0	0.0
5267133	0.0	0.0	0.0	2.0	4.0	12.0	0.0	0.0	0.0
5267134	0.0	0.0	0.0	2.0	4.0	12.0	0.0	0.0	0.0
5267135	0.0	0.0	0.0	2.0	4.0	12.0	0.0	0.0	0.0
5267136	0.0	0.0	0.0	2.0	4.0	12.0	0.0	0.0	0.0
5267137	0.0	0.0	0.0	2.0	6.0	12.0	0.0	0.0	0.0
5267138	0.0	0.0	0.0	2.0	6.0	12.0	0.0	0.0	0.0
5267139	0.0	0.0	0.0	2.0	6.0	12.0	0.0	0.0	0.0
5267140	0.0	0.0	0.0	2.0	6.0	12.0	0.0	0.0	0.0
5267141	0.0	0.0	0.0	2.0	6.0	12.0	0.0	0.0	0.0
5267142	0.0	0.0	0.0	2.0	6.0	12.0	0.0	0.0	0.0
5267143	0.0	0.0	0.0	2.0	6.0	12.0	0.0	0.0	0.0
5267144	0.0	0.0	0.0	2.0	6.0	12.0	0.0	0.0	0.0
5267145	0.0	0.0	0.0	2.0	6.0	12.0	0.0	0.0	0.0
5267146	0.0	0.0	0.0	2.0	6.0	12.0	0.0	0.0	0.0
5267147	0.0	0.0	0.0	2.0	6.0	12.0	0.0	0.0	0.0
5267148	0.0	0.0	0.0	2.0	6.0	12.0	0.0	0.0	0.0
5267149	0.0	0.0	0.0	2.0	6.0	12.0	0.0	0.0	0.0
5267150	0.0	0.0	0.0	2.0	6.0	12.0	0.0	0.0	0.0
5267151	0.0	0.0	0.0	2.0	6.0	12.0	0.0	0.0	0.0
5267152	0.0	0.0	0.0	2.0	6.0	12.0	0.0	0.0	0.0
5267153	0.0	0.0	0.0	2.0	6.0	12.0	0.0	0.0	0.0
5267154	0.0	0.0	0.0	2.0	6.0	12.0	0.0	0.0	0.0
5267155	0.0	0.0	0.0	2.0	6.0	12.0	0.0	0.0	0.0
5267156	0.0	0.0	0.0	2.0	6.0	12.0	0.0	0.0	0.0
5267157	0.0	0.0	0.0	2.0	6.0	12.0	0.0	0.0	0.0
5267158	0.0	0.0	0.0	2.0	6.0	12.0	0.0	0.0	0.0
5267159	0.0	0.0	0.0	2.0	6.0	12.0	0.0	0.0	0.0
5267160	0.0	0.0	0.0	2.0	6.0	12.0	0.0	0.0	0.0
5267161	0.0	0.0	0.0	2.0	2.0	12.0	0.0	0.0	0.0
5267162	0.0	0.0	0.0	2.0	2.0	12.0	0.0	0.0	0.0
5267163	0.0	0.0	0.0	2.0	2.0	12.0	0.0	0.0	0.0
5267164	0.0	0.0	0.0	2.0	2.0	12.0	0.0	0.0	0.0
5267165	0.0	0.0	0.0	2.0	2.0	12.0	0.0	0.0	0.0
5267166	0.0	0.0	0.0	2.0	2.0	12.0	0.0	0.0	0.0
5267167	0.0	0.0	0.0	2.0	2.0	12.0	0.0	0.0	0.0
5267168	0.0	0.0	0.0	2.0	2.0	12.0	0.0	0.0	0.0
5267169	0.0	0.0	0.0	2.0	2.0	12.0	0.0	0.0	0.0
5267170	0.0	0.0	0.0	2.0	2.0	12.0	0.0	0.0	0.0
5267171	0.0	0.0	0.0	2.0	2.0	12.0	0.0	0.0	0.0
5267172	0.0	0.0	0.0	2.0	2.0	12.0	0.0	0.0	0.0
5267173	0.0	0.0	0.0	2.0	2.0	12.0	0.0	0.0	0.0
5267174	0.0	0.0	0.0	2.0	2.0	12.0	0.0	0.0	0.0
5267175	0.0	0.0	0.0	2.0	2.0	12.0	0.0	0.0	0.0
5267176	0.0	0.0	0.0	2.0	2.0	12.0	0.0	0.0	0.0
5267177	0.0	0.0	0.0	2.0	2.0	12.0	0.0	0.0	0.0
5267178	0.0	0.0	0.0	2.0	2.0	12.0	0.0	0.0	0.0
5267179	0.0	0.0	0.0	2.0	2.0	12.0	0.0	0.0	0.0
5267180	0.0	0.0	0.0	2.0	2.0	12.0	0.0	0.0	0.0
5267181	0.0	0.0	0.0	2.0	2.0	12.0	0.0	0.0	0.0
5267182	0.0	0.0	0.0	0.0	2.0	12.0	0.0	0.0	0.0
5267183	0.0	0.0	0.0	0.0	2.0	12.0	0.0	0.0	0.0
5267184	0.0	0.0	0.0	0.0	2.0	12.0	0.0	0.0	0.0
5267185	0.0	0.0	0.0	0.0	2.0	8.0	0.0	0.0	0.0
5267186	0.0	0.0	0.0	0.0	2.0	8.0	0.0	0.0	0.0
5267187	0.0	0.0	0.0	0.0	2.0	8.0	0.0	0.0	0.0
5267188	0.0	0.0	0.0	0.0	2.0	8.0	0.0	0.0	0.0
5267189	0.0	0.0	0.0	0.0	2.0	8.0	0.0	0.0	0.0
5267190	0.0	0.0	0.0	0.0	2.0	8.0	0.0	0.0	0.0
5267191	0.0	0.0	0.0	0.0	2.0	8.0	0.0	0.0	0.0
5267192	0.0	0.0	0.0	0.0	2.0	8.0	0.0	0.0	0.0
5267193	0.0	0.0	0.0	0.0	2.0	8.0	0.0	0.0	0.0
5267194	0.0	0.0	0.0	0.0	2.0	8.0	0.0	0.0	0.0
5267195	0.0	0.0	0.0	0.0	2.0	10.0	0.0	0.0	0.0
5267196	0.0	0.0	0.0	0.0	2.0	10.0	0.0	0.0	0.0
5267197	0.0	0.0	0.0	0.0	2.0	10.0	0.0	0.0	0.0
5267198	0.0	0.0	0.0	0.0	2.0	10.0	0.0	0.0	0.0
5267199	0.0	0.0	0.0	0.0	2.0	10.0	0.0	0.0	0.0
5267200	0.0	0.0	0.0	0.0	2.0	10.0	0.0	0.0	0.0
5267201	0.0	0.0	0.0	0.0	2.0	10.0	0.0	0.0	0.0
5267202	0.0	0.0	0.0	0.0	2.0	10.0	0.0	0.0	0.0
5267203	0.0	0.0	0.0	0.0	2.0	10.0	0.0	0.0	0.0
5267204	0.0	0.0	0.0	0.0	2.0	10.0	0.0	0.0	0.0
5267205	0.0	0.0	0.0	0.0	2.0	10.0	0.0	0.0	0.0
5267206	0.0	0.0	0.0	0.0	2.0	10.0	0.0	0.0	0.0
5267207	0.0	0.0	0.0	0.0	2.0	10.0	0.0	0.0	0.0
5267208	0.0	0.0	0.0	0.0	2.0	10.0	0.0	0.0	0.0
5267209	0.0	0.0	0.0	0.0	2.0	10.0	0.0	0.0	0.0
5267210	0.0	0.0	0.0	0.0	2.0	10.0	0.0	0.0	0.0
5267211	0.0	0.0	0.0	0.0	2.0	10.0	0.0	0.0	0.0
5267212	0.0	0.0	0.0	0.0	2.0	10.0	0.0	0.0	0.0
5267213	0.0	0.0	0.0	0.0	2.0	10.0	0.0	0.0	0.0
5267214	0.0	0.0	0.0	0.0	2.0	6.0	0.0	0.0	0.0
5267215	0.0	0.0	0.0	0.0	2.0	6.0	0.0	0.0	0.0
5267216	0.0	0.0	0.0	0.0	2.0	6.0	0.0	0.0	0.0
5267217	0.0	0.0	0.0	0.0	2.0	6.0	0.0	0.0	0.0
5267218	0.0	0.0	0.0	0.0	2.0	6.0	0.0	0.0	0.0
5267219	0.0	0.0	0.0	0.0	2.0	6.0	0.0	0.0	0.0
5267220	0.0	0.0	0.0	0.0	2.0	6.0	0.0	0.0	0.0
5267221	0.0	0.0	0.0	0.0	2.0	6.0	0.0	0.0	0.0
5267222	0.0	0.0	0.0	0.0	2.0	6.0	0.0	0.0	0.0
5267223	0.0	0.0	0.0	0.0	2.0	6.0	0.0	0.0	0.0
5267224	0.0	0.0	0.0	0.0	2.0	6.0	0.0	0.0	0.0
5267225	0.0	0.0	0.0	0.0	2.0	6.0	0.0	0.0	0.0
5267226	0.0	0.0	0.0	0.0	0.0	6.0	0.0	0.0	0.0
5267227	0.0	0.0	0.0	0.0	0.0	6.0	0.0	0.0	0.0
5267228	0.0	0.0	0.0	0.0	0.0	6.0	0.0	0.0	0.0
5267229	0.0	0.0	0.0	0.0	0.0	6.0	0.0	0.0	0.0
5267230	0.0	0.0	0.0	0.0	0.0	6.0	0.0	0.0	0.0
5267231	0.0	0.0	0.0	2.0	0.0	6.0	0.0	0.0	0.0
5267232	0.0	0.0	0.0	2.0	2.0	4.0	0.0	0.0	0.0
5267233	0.0	0.0	0.0	2.0	2.0	2.0	0.0	0.0	0.0
5267234	0.0	0.0	0.0	2.0	2.0	2.0	0.0	0.0	0.0
5267235	0.0	0.0	0.0	2.0	2.0	2.0	0.0	0.0	0.0
5267236	0.0	0.0	0.0	2.0	2.0	2.0	0.0	0.0	0.0
5267237	0.0	0.0	0.0	2.0	2.0	2.0	0.0	0.0	0.0
5267238	0.0	0.0	0.0	2.0	2.0	2.0	0.0	0.0	0.0
5267239	0.0	0.0	0.0	2.0	2.0	2.0	0.0	0.0	0.0
5267240	0.0	0.0	0.0	2.0	2.0	2.0	0.0	0.0	0.0
5267241	0.0	0.0	0.0	2.0	2.0	2.0	0.0	0.0	0.0
5267242	0.0	0.0	0.0	2.0	2.0	2.0	0.0	0.0	0.0
5267243	0.0	0.0	0.0	2.0	4.0	2.0	0.0	0.0	0.0
5267244	0.0	0.0	0.0	2.0	4.0	2.0	0.0	0.0	0.0
5267245	0.0	0.0	0.0	2.0	4.0	2.0	0.0	0.0	0.0
5267246	0.0	0.0	0.0	2.0	4.0	2.0	0.0	0.0	0.0
5267247	0.0	0.0	0.0	2.0	4.0	2.0	0.0	0.0	0.0
5267248	0.0	0.0	0.0	2.0	4.0	2.0	0.0	0.0	0.0
5267249	0.0	0.0	0.0	2.0	4.0	2.0	0.0	0.0	0.0
5267250	0.0	0.0	0.0	2.0	4.0	2.0	0.0	0.0	0.0
5267251	0.0	0.0	0.0	2.0	4.0	2.0	0.0	0.0	0.0
5267252	0.0	0.0	0.0	2.0	4.0	2.0	0.0	0.0	0.0
5267253	0.0	0.0	0.0	2.0	4.0	2.0	0.0	0.0	0.0
5267254	0.0	0.0	0.0	2.0	4.0	3.0	0.0	0.0	0.0
5267255	0.0	0.0	0.0	4.0	4.0	3.0	0.0	0.0	0.0
5267256	0.0	0.0	0.0	4.0	4.0	3.0	0.0	0.0	0.0
5267257	0.0	0.0	0.0	4.0	4.0	3.0	0.0	0.0	0.0
5267258	0.0	0.0	0.0	4.0	4.0	3.0	0.0	0.0	0.0
5267259	0.0	0.0	0.0	4.0	4.0	3.0	0.0	0.0	0.0
5267260	0.0	0.0	0.0	4.0	4.0	3.0	0.0	0.0	0.0
5267261	0.0	0.0	0.0	4.0	4.0	3.0	0.0	0.0	0.0
5267262	0.0	0.0	0.0	4.0	4.0	3.0	0.0	0.0	0.0
5267263	0.0	0.0	0.0	4.0	4.0	3.0	0.0	0.0	0.0
5267264	0.0	0.0	0.0	4.0	4.0	3.0	0.0	0.0	0.0
5267265	0.0	0.0	0.0	4.0	4.0	3.0	0.0	0.0	0.0
5267266	0.0	0.0	0.0	4.0	4.0	3.0	0.0	0.0	0.0
5267267	0.0	0.0	0.0	4.0	4.0	3.0	0.0	0.0	0.0
5267268	0.0	0.0	0.0	4.0	4.0	3.0	0.0	0.0	0.0
5267269	0.0	0.0	0.0	4.0	4.0	4.0	0.0	0.0	1.0
5267270	0.0	0.0	0.0	4.0	4.0	4.0	0.0	0.0	1.0
5267271	0.0	0.0	0.0	4.0	4.0	4.0	0.0	0.0	1.0
5267272	0.0	0.0	0.0	4.0	4.0	4.0	0.0	0.0	1.0
5267273	0.0	0.0	0.0	4.0	4.0	4.0	0.0	0.0	1.0
5267274	0.0	0.0	0.0	4.0	4.0	4.0	0.0	0.0	1.0
5267275	0.0	0.0	0.0	4.0	4.0	5.0	0.0	0.0	1.0
5267276	0.0	0.0	0.0	4.0	4.0	5.0	0.0	0.0	1.0
5267277	0.0	0.0	0.0	4.0	4.0	5.0	0.0	0.0	1.0
5267278	0.0	0.0	0.0	4.0	4.0	5.0	0.0	0.0	1.0
5267279	0.0	0.0	0.0	4.0	4.0	5.0	0.0	0.0	1.0
5267280	0.0	0.0	0.0	4.0	4.0	5.0	0.0	0.0	1.0
5267281	0.0	0.0	0.0	4.0	4.0	5.0	0.0	0.0	1.0
5267282	0.0	0.0	0.0	4.0	4.0	5.0	0.0	0.0	1.0
5267283	0.0	0.0	0.0	4.0	4.0	5.0	0.0	0.0	1.0
5267284	0.0	0.0	0.0	4.0	4.0	5.0	0.0	0.0	1.0
5267285	0.0	0.0	0.0	4.0	4.0	5.0	0.0	0.0	1.0
5267286	0.0	0.0	0.0	4.0	4.0	5.0	0.0	0.0	1.0
5267287	0.0	0.0	0.0	4.0	4.0	5.0	0.0	0.0	1.0
5267288	0.0	0.0	0.0	4.0	4.0	5.0	0.0	0.0	1.0
5267289	0.0	0.0	0.0	4.0	4.0	5.0	0.0	0.0	1.0
5267290	0.0	0.0	0.0	4.0	4.0	6.0	0.0	0.0	1.0
5267291	0.0	0.0	0.0	4.0	4.0	6.0	0.0	0.0	1.0
5267292	0.0	0.0	0.0	4.0	4.0	6.0	0.0	0.0	1.0
5267293	0.0	0.0	0.0	4.0	4.0	6.0	0.0	0.0	1.0
5267294	0.0	0.0	0.0	4.0	4.0	8.0	0.0	0.0	1.0
5267295	0.0	0.0	0.0	4.0	4.0	8.0	0.0	0.0	1.0
5267296	0.0	0.0	0.0	4.0	4.0	8.0	0.0	0.0	1.0
5267297	0.0	0.0	0.0	4.0	4.0	8.0	0.0	0.0	1.0
5267298	0.0	0.0	0.0	4.0	4.0	8.0	0.0	0.0	1.0
5267299	0.0	0.0	0.0	4.0	4.0	8.0	0.0	0.0	1.0
5267300	0.0	0.0	0.0	4.0	4.0	8.0	0.0	0.0	1.0
5267301	0.0	0.0	0.0	4.0	4.0	8.0	0.0	0.0	1.0
5267302	0.0	0.0	0.0	4.0	4.0	8.0	0.0	0.0	1.0
5267303	0.0	0.0	0.0	4.0	4.0	8.0	0.0	0.0	1.0
5267304	0.0	0.0	0.0	4.0	4.0	8.0	0.0	0.0	1.0
5267305	0.0	0.0	0.0	4.0	4.0	8.0	0.0	0.0	1.0
5267306	0.0	0.0	0.0	4.0	4.0	8.0	0.0	0.0	1.0
5267307	0.0	0.0	0.0	4.0	4.0	8.0	0.0	0.0	2.0
5267308	0.0	0.0	0.0	4.0	4.0	8.0	0.0	0.0	2.0
5267309	0.0	0.0	0.0	4.0	4.0	8.0	0.0	0.0	2.0
5267310	0.0	0.0	0.0	4.0	4.0	8.0	0.0	0.0	2.0
5267311	0.0	0.0	0.0	4.0	4.0	8.0	0.0	0.0	2.0
5267312	0.0	0.0	0.0	4.0	4.0	10.0	0.0	0.0	2.0
5267313	0.0	0.0	0.0	4.0	4.0	10.0	0.0	0.0	2.0
5267314	0.0	0.0	0.0	4.0	4.0	10.0	0.0	0.0	2.0
5267315	0.0	0.0	0.0	4.0	4.0	10.0	0.0	0.0	2.0
5267316	0.0	0.0	0.0	4.0	4.0	10.0	0.0	0.0	2.0
5267317	0.0	0.0	0.0	4.0	4.0	10.0	0.0	0.0	2.0
5267318	0.0	0.0	0.0	4.0	4.0	10.0	0.0	0.0	2.0
5267319	0.0	0.0	0.0	4.0	4.0	10.0	0.0	0.0	2.0
5267320	0.0	0.0	0.0	4.0	4.0	10.0	0.0	0.0	2.0
5267321	0.0	0.0	0.0	4.0	4.0	10.0	0.0	0.0	2.0
5267322	0.0	0.0	0.0	4.0	4.0	10.0	0.0	0.0	2.0
5267323	0.0	0.0	0.0	4.0	4.0	10.0	0.0	0.0	2.0
5267324	0.0	0.0	0.0	4.0	4.0	10.0	0.0	0.0	2.0
5267325	0.0	0.0	0.0	4.0	4.0	10.0	0.0	0.0	2.0
5267326	0.0	0.0	0.0	2.0	4.0	10.0	0.0	0.0	2.0
5267327	0.0	0.0	0.0	2.0	4.0	10.0	0.0	0.0	2.0
5267328	0.0	0.0	0.0	2.0	4.0	8.0	0.0	0.0	2.0
5267329	0.0	0.0	0.0	2.0	4.0	8.0	0.0	0.0	2.0
5267330	0.0	0.0	0.0	2.0	4.0	8.0	0.0	0.0	2.0
5267331	0.0	0.0	0.0	2.0	4.0	8.0	0.0	0.0	2.0
5267332	0.0	0.0	0.0	2.0	4.0	8.0	0.0	0.0	2.0
5267333	0.0	0.0	0.0	2.0	4.0	10.0	0.0	0.0	2.0
5267334	0.0	0.0	0.0	2.0	4.0	12.0	0.0	0.0	2.0
5267335	0.0	0.0	0.0	2.0	4.0	12.0	0.0	0.0	2.0
5267336	0.0	0.0	0.0	2.0	4.0	12.0	0.0	0.0	2.0
5267337	0.0	0.0	0.0	2.0	4.0	12.0	0.0	0.0	2.0
5267338	0.0	0.0	0.0	2.0	4.0	12.0	0.0	0.0	2.0
5267339	0.0	0.0	0.0	2.0	4.0	12.0	0.0	0.0	2.0
5267340	0.0	0.0	0.0	2.0	4.0	12.0	0.0	0.0	2.0
5267341	0.0	0.0	0.0	2.0	4.0	12.0	0.0	0.0	2.0
5267342	0.0	0.0	0.0	2.0	4.0	12.0	0.0	0.0	2.0
5267343	0.0	0.0	0.0	2.0	4.0	12.0	0.0	0.0	2.0
5267344	0.0	0.0	0.0	2.0	4.0	12.0	0.0	0.0	2.0
5267345	0.0	0.0	0.0	2.0	4.0	12.0	0.0	0.0	2.0
5267346	0.0	0.0	0.0	2.0	4.0	12.0	0.0	0.0	2.0
5267347	0.0	0.0	0.0	2.0	4.0	12.0	0.0	0.0	2.0
5267348	0.0	0.0	0.0	2.0	4.0	12.0	0.0	0.0	2.0
5267349	0.0	0.0	0.0	0.0	4.0	12.0	0.0	0.0	2.0
5267350	0.0	0.0	0.0	0.0	4.0	12.0	0.0	0.0	2.0
5267351	0.0	0.0	0.0	0.0	2.0	12.0	0.0	0.0	2.0
5267352	0.0	0.0	0.0	0.0	2.0	12.0	0.0	0.0	2.0
5267353	0.0	0.0	0.0	0.0	2.0	12.0	0.0	0.0	2.0
5267354	0.0	0.0	0.0	0.0	2.0	12.0	0.0	0.0	2.0
5267355	0.0	0.0	0.0	0.0	2.0	12.0	0.0	0.0	2.0
5267356	0.0	0.0	0.0	0.0	2.0	12.0	0.0	0.0	2.0
5267357	0.0	0.0	0.0	0.0	2.0	12.0	0.0	0.0	2.0
5267358	0.0	0.0	0.0	0.0	2.0	12.0	0.0	0.0	2.0
5267359	0.0	0.0	0.0	0.0	2.0	12.0	0.0	0.0	2.0
5267360	0.0	0.0	0.0	0.0	2.0	12.0	0.0	0.0	2.0
5267361	0.0	0.0	0.0	0.0	0.0	12.0	0.0	0.0	2.0
5267362	0.0	0.0	0.0	0.0	0.0	12.0	0.0	0.0	2.0
5267363	0.0	0.0	0.0	0.0	0.0	12.0	0.0	0.0	2.0
5267364	0.0	0.0	0.0	0.0	0.0	12.0	0.0	0.0	2.0
5267365	0.0	0.0	0.0	0.0	0.0	12.0	0.0	0.0	2.0
5267366	0.0	0.0	0.0	0.0	0.0	12.0	0.0	0.0	2.0
5267367	0.0	0.0	0.0	0.0	0.0	12.0	0.0	0.0	2.0
5267368	0.0	0.0	0.0	0.0	0.0	12.0	0.0	0.0	2.0
5267369	0.0	0.0	0.0	0.0	0.0	12.0	0.0	0.0	2.0
5267370	0.0	0.0	0.0	0.0	0.0	12.0	0.0	0.0	2.0
5267371	0.0	0.0	0.0	0.0	0.0	12.0	0.0	0.0	2.0
5267372	0.0	0.0	0.0	0.0	0.0	12.0	0.0	0.0	2.0
5267373	0.0	0.0	0.0	0.0	0.0	12.0	0.0	0.0	2.0
5267374	0.0	0.0	0.0	0.0	0.0	12.0	0.0	0.0	2.0
5267375	0.0	0.0	0.0	0.0	0.0	12.0	0.0	0.0	2.0
5267376	0.0	0.0	0.0	0.0	0.0	12.0	0.0	0.0	2.0
5267377	0.0	0.0	0.0	0.0	0.0	12.0	0.0	0.0	2.0
5267378	0.0	0.0	0.0	0.0	0.0	12.0	0.0	0.0	2.0
5267379	0.0	0.0	0.0	0.0	0.0	12.0	0.0	0.0	2.0
5267380	0.0	0.0	0.0	0.0	0.0	12.0	0.0	0.0	2.0
5267381	0.0	0.0	0.0	0.0	0.0	12.0	0.0	0.0	2.0
5267382	0.0	0.0	0.0	0.0	0.0	12.0	0.0	0.0	2.0
5267383	0.0	0.0	0.0	0.0	0.0	12.0	0.0	0.0	2.0
5267384	0.0	0.0	0.0	0.0	0.0	12.0	0.0	0.0	2.0
5267385	0.0	0.0	0.0	0.0	0.0	12.0	0.0	0.0	2.0
5267386	0.0	0.0	0.0	0.0	0.0	12.0	0.0	0.0	2.0
5267387	0.0	0.0	0.0	0.0	0.0	12.0	0.0	0.0	2.0
5267388	0.0	0.0	0.0	0.0	0.0	12.0	0.0	0.0	2.0
5267389	0.0	0.0	0.0	0.0	0.0	12.0	0.0	0.0	2.0
5267390	0.0	0.0	0.0	0.0	0.0	12.0	0.0	0.0	2.0
5267391	0.0	0.0	0.0	0.0	0.0	12.0	0.0	0.0	2.0
5267392	0.0	0.0	0.0	0.0	0.0	12.0	0.0	0.0	2.0
5267393	0.0	0.0	0.0	0.0	0.0	12.0	0.0	0.0	2.0
5267394	0.0	0.0	0.0	0.0	0.0	12.0	0.0	0.0	2.0
5267395	0.0	0.0	0.0	0.0	0.0	12.0	0.0	0.0	2.0
5267396	0.0	0.0	0.0	0.0	0.0	12.0	0.0	0.0	2.0
5267397	0.0	0.0	0.0	0.0	0.0	12.0	0.0	0.0	2.0
5267398	0.0	0.0	0.0	0.0	0.0	12.0	0.0	0.0	2.0
5267399	0.0	0.0	0.0	0.0	0.0	12.0	0.0	0.0	2.0
5267400	0.0	0.0	0.0	0.0	0.0	12.0	0.0	0.0	2.0
5267401	0.0	0.0	0.0	0.0	0.0	12.0	0.0	0.0	2.0
5267402	0.0	0.0	0.0	0.0	0.0	12.0	0.0	0.0	2.0
5267403	0.0	0.0	0.0	0.0	0.0	12.0	0.0	0.0	2.0
5267404	0.0	0.0	0.0	0.0	0.0	11.0	0.0	0.0	2.0
5267405	0.0	0.0	0.0	0.0	0.0	11.0	0.0	0.0	2.0
5267406	0.0	0.0	0.0	0.0	0.0	11.0	0.0	0.0	2.0
5267407	0.0	0.0	0.0	0.0	0.0	11.0	0.0	0.0	2.0
5267408	0.0	0.0	0.0	0.0	0.0	11.0	0.0	0.0	2.0
5267409	0.0	0.0	0.0	0.0	0.0	11.0	0.0	0.0	2.0
5267410	0.0	0.0	0.0	0.0	0.0	11.0	0.0	0.0	2.0
5267411	0.0	0.0	0.0	0.0	0.0	11.0	0.0	0.0	2.0
5267412	0.0	0.0	0.0	0.0	0.0	11.0	0.0	0.0	2.0
5267413	0.0	0.0	0.0	0.0	0.0	11.0	0.0	0.0	2.0
5267414	0.0	0.0	0.0	0.0	0.0	11.0	0.0	0.0	2.0
5267415	0.0	0.0	0.0	0.0	0.0	11.0	0.0	0.0	2.0
5267416	0.0	0.0	0.0	0.0	0.0	11.0	0.0	0.0	2.0
5267417	0.0	0.0	0.0	0.0	0.0	11.0	0.0	0.0	2.0
5267418	0.0	0.0	0.0	0.0	0.0	11.0	0.0	0.0	2.0
5267419	0.0	0.0	0.0	0.0	0.0	10.0	0.0	0.0	1.0
5267420	0.0	0.0	0.0	0.0	0.0	10.0	0.0	0.0	1.0
5267421	0.0	0.0	0.0	0.0	0.0	10.0	0.0	0.0	1.0
5267422	0.0	0.0	0.0	0.0	0.0	10.0	0.0	0.0	1.0
5267423	0.0	0.0	0.0	0.0	0.0	10.0	0.0	0.0	1.0
5267424	0.0	0.0	0.0	0.0	0.0	10.0	0.0	0.0	1.0
5267425	0.0	0.0	0.0	0.0	0.0	9.0	0.0	0.0	1.0
5267426	0.0	0.0	0.0	0.0	0.0	9.0	0.0	0.0	1.0
5267427	0.0	0.0	0.0	0.0	0.0	9.0	0.0	0.0	1.0
5267428	0.0	0.0	0.0	0.0	0.0	9.0	0.0	0.0	1.0
5267429	0.0	0.0	0.0	0.0	0.0	9.0	0.0	0.0	1.0
5267430	0.0	0.0	0.0	0.0	0.0	9.0	0.0	0.0	1.0
5267431	0.0	0.0	0.0	0.0	0.0	9.0	0.0	0.0	1.0
5267432	0.0	0.0	0.0	0.0	0.0	9.0	0.0	0.0	1.0
5267433	0.0	0.0	0.0	0.0	0.0	9.0	0.0	0.0	1.0
5267434	0.0	0.0	0.0	0.0	0.0	9.0	0.0	0.0	1.0
5267435	0.0	0.0	0.0	0.0	0.0	9.0	0.0	0.0	1.0
5267436	0.0	0.0	0.0	0.0	0.0	9.0	0.0	0.0	1.0
5267437	0.0	0.0	0.0	0.0	0.0	9.0	0.0	0.0	1.0
5267438	0.0	0.0	0.0	0.0	0.0	9.0	0.0	0.0	1.0
5267439	0.0	0.0	0.0	0.0	0.0	9.0	0.0	0.0	1.0
5267440	0.0	0.0	0.0	0.0	0.0	6.0	0.0	0.0	1.0
5267441	0.0	0.0	0.0	0.0	0.0	6.0	0.0	0.0	1.0
5267442	0.0	0.0	0.0	0.0	0.0	6.0	0.0	0.0	1.0
5267443	0.0	0.0	0.0	0.0	0.0	6.0	0.0	0.0	1.0
5267444	0.0	0.0	0.0	0.0	0.0	6.0	0.0	0.0	1.0
5267445	0.0	0.0	0.0	0.0	0.0	6.0	0.0	0.0	1.0
5267446	0.0	0.0	0.0	0.0	0.0	6.0	0.0	0.0	1.0
5267447	0.0	0.0	0.0	0.0	0.0	6.0	0.0	0.0	1.0
5267448	0.0	0.0	0.0	0.0	0.0	6.0	0.0	0.0	1.0
5267449	0.0	0.0	0.0	0.0	0.0	6.0	0.0	0.0	1.0
5267450	0.0	0.0	0.0	0.0	0.0	6.0	0.0	0.0	1.0
5267451	0.0	0.0	0.0	0.0	0.0	6.0	0.0	0.0	1.0
5267452	0.0	0.0	0.0	0.0	0.0	6.0	0.0	0.0	1.0
5267453	0.0	0.0	0.0	0.0	0.0	6.0	0.0	0.0	1.0
5267454	0.0	0.0	0.0	0.0	0.0	6.0	0.0	0.0	1.0
5267455	0.0	0.0	0.0	0.0	0.0	6.0	0.0	0.0	1.0
5267456	0.0	0.0	0.0	0.0	0.0	6.0	0.0	0.0	1.0
5267457	0.0	0.0	0.0	0.0	0.0	6.0	0.0	0.0	0.0
5267458	0.0	0.0	0.0	0.0	0.0	6.0	0.0	0.0	0.0
5267459	0.0	0.0	0.0	0.0	0.0	0.0	0.0	0.0	0.0
5267460	0.0	0.0	0.0	0.0	0.0	0.0	0.0	0.0	0.0
5267461	0.0	0.0	0.0	0.0	0.0	0.0	0.0	0.0	0.0
5267462	0.0	0.0	0.0	0.0	0.0	0.0	0.0	0.0	0.0
5267463	0.0	0.0	0.0	0.0	0.0	0.0	0.0	0.0	0.0
5267464	0.0	0.0	0.0	0.0	0.0	0.0	0.0	0.0	0.0
5267465	0.0	0.0	0.0	0.0	0.0	0.0	0.0	0.0	0.0
5267466	0.0	0.0	0.0	0.0	0.0	0.0	0.0	0.0	0.0
5267467	0.0	0.0	0.0	0.0	0.0	0.0	0.0	0.0	0.0
5267468	0.0	0.0	0.0	0.0	0.0	0.0	0.0	0.0	0.0
5267469	0.0	0.0	0.0	0.0	0.0	0.0	0.0	0.0	0.0
5267470	0.0	0.0	0.0	0.0	0.0	0.0	0.0	0.0	0.0
5267471	0.0	0.0	0.0	0.0	0.0	0.0	0.0	0.0	0.0
5267472	0.0	0.0	0.0	0.0	0.0	0.0	0.0	0.0	0.0
5267473	0.0	0.0	0.0	0.0	0.0	0.0	0.0	0.0	0.0
5267474	0.0	0.0	0.0	0.0	0.0	0.0	0.0	0.0	0.0
5267475	0.0	0.0	0.0	0.0	0.0	0.0	0.0	0.0	0.0
5267476	0.0	0.0	0.0	0.0	0.0	0.0	0.0	0.0	0.0
5267477	0.0	0.0	0.0	0.0	0.0	0.0	0.0	0.0	0.0
5267478	0.0	0.0	0.0	0.0	0.0	0.0	0.0	0.0	0.0
5267479	0.0	0.0	0.0	0.0	0.0	0.0	0.0	0.0	0.0
5267480	0.0	0.0	0.0	0.0	0.0	0.0	0.0	0.0	0.0
5267481	0.0	0.0	0.0	0.0	0.0	0.0	0.0	0.0	0.0
5267482	0.0	0.0	0.0	0.0	0.0	0.0	0.0	0.0	0.0
5267483	0.0	0.0	0.0	0.0	0.0	0.0	0.0	0.0	0.0
5267484	0.0	0.0	0.0	0.0	0.0	0.0	0.0	0.0	0.0
5267485	0.0	0.0	0.0	0.0	0.0	0.0	0.0	0.0	0.0
5267486	0.0	0.0	0.0	0.0	0.0	0.0	0.0	0.0	0.0
5267487	0.0	0.0	0.0	0.0	0.0	0.0	0.0	0.0	0.0
5267488	0.0	0.0	0.0	0.0	0.0	0.0	0.0	0.0	0.0
5267489	0.0	0.0	0.0	0.0	0.0	0.0	0.0	0.0	0.0
5267490	0.0	0.0	0.0	0.0	0.0	0.0	0.0	0.0	0.0
5267491	0.0	0.0	0.0	0.0	0.0	0.0	0.0	0.0	0.0
5267492	0.0	0.0	0.0	0.0	0.0	0.0	0.0	0.0	0.0
5267493	0.0	0.0	0.0	0.0	0.0	0.0	0.0	0.0	0.0
5267494	0.0	0.0	0.0	0.0	0.0	0.0	0.0	0.0	0.0
5267495	0.0	0.0	0.0	0.0	0.0	0.0	0.0	0.0	0.0
5267496	0.0	0.0	0.0	0.0	0.0	0.0	0.0	0.0	0.0
5267497	0.0	0.0	0.0	0.0	0.0	0.0	0.0	0.0	0.0
5267498	0.0	0.0	0.0	0.0	0.0	0.0	0.0	0.0	0.0
5267499	0.0	0.0	0.0	0.0	0.0	0.0	0.0	0.0	0.0
5267500	0.0	0.0	0.0	0.0	0.0	0.0	0.0	0.0	0.0
5267501	0.0	0.0	0.0	0.0	0.0	0.0	0.0	0.0	0.0
5267502	0.0	0.0	0.0	0.0	0.0	0.0	0.0	0.0	0.0
5267503	0.0	0.0	0.0	0.0	0.0	0.0	0.0	0.0	0.0
5267504	0.0	0.0	0.0	0.0	0.0	0.0	0.0	0.0	0.0
5267505	0.0	0.0	0.0	0.0	0.0	0.0	0.0	0.0	0.0
5267506	0.0	0.0	0.0	0.0	0.0	0.0	0.0	0.0	0.0
5267507	0.0	0.0	0.0	0.0	0.0	0.0	0.0	0.0	0.0
5267508	0.0	0.0	0.0	0.0	0.0	0.0	0.0	0.0	0.0
5267509	0.0	0.0	0.0	0.0	0.0	0.0	0.0	0.0	0.0
5267510	0.0	0.0	0.0	0.0	0.0	0.0	0.0	0.0	0.0
5267511	0.0	0.0	0.0	0.0	0.0	0.0	0.0	0.0	0.0
5267512	0.0	0.0	0.0	0.0	0.0	0.0	0.0	0.0	0.0
5267513	0.0	0.0	0.0	0.0	0.0	0.0	0.0	0.0	0.0
5267514	0.0	0.0	0.0	0.0	0.0	0.0	0.0	0.0	0.0
5267515	0.0	0.0	0.0	0.0	0.0	0.0	0.0	0.0	0.0
5267516	0.0	0.0	0.0	0.0	0.0	0.0	0.0	0.0	0.0
5267517	0.0	0.0	0.0	0.0	0.0	0.0	0.0	0.0	0.0
5267518	0.0	0.0	0.0	0.0	0.0	0.0	0.0	0.0	0.0
5267519	0.0	0.0	0.0	0.0	0.0	0.0	0.0	0.0	0.0
5267520	0.0	0.0	0.0	0.0	0.0	0.0	0.0	0.0	0.0
5267521	0.0	0.0	0.0	0.0	0.0	2.0	0.0	0.0	0.0
5267522	0.0	0.0	0.0	0.0	0.0	2.0	0.0	0.0	0.0
5267523	0.0	0.0	0.0	0.0	0.0	2.0	0.0	0.0	0.0
5267524	0.0	0.0	0.0	0.0	0.0	2.0	0.0	0.0	0.0
5267525	0.0	0.0	0.0	0.0	0.0	2.0	0.0	0.0	0.0
5267526	0.0	0.0	0.0	0.0	0.0	2.0	0.0	0.0	0.0
5267527	0.0	0.0	0.0	0.0	0.0	2.0	0.0	0.0	0.0
5267528	0.0	0.0	0.0	0.0	0.0	2.0	0.0	0.0	0.0
5267529	0.0	0.0	0.0	0.0	0.0	2.0	0.0	0.0	0.0
5267530	0.0	0.0	0.0	0.0	0.0	2.0	0.0	0.0	0.0
5267531	0.0	0.0	0.0	0.0	0.0	2.0	0.0	0.0	0.0
5267532	0.0	0.0	0.0	0.0	0.0	2.0	0.0	0.0	0.0
5267533	0.0	0.0	0.0	0.0	0.0	2.0	0.0	0.0	0.0
5267534	0.0	0.0	0.0	0.0	0.0	2.0	0.0	0.0	0.0
5267535	0.0	0.0	0.0	0.0	0.0	2.0	0.0	0.0	0.0
5267536	0.0	0.0	0.0	0.0	0.0	2.0	0.0	0.0	0.0
5267537	0.0	0.0	0.0	0.0	0.0	2.0	0.0	0.0	0.0
5267538	0.0	0.0	0.0	0.0	0.0	2.0	0.0	0.0	0.0
5267539	0.0	0.0	0.0	0.0	0.0	2.0	0.0	0.0	0.0
5267540	0.0	0.0	0.0	0.0	0.0	2.0	0.0	0.0	0.0
5267541	0.0	0.0	0.0	0.0	0.0	2.0	0.0	0.0	0.0
5267542	0.0	0.0	0.0	0.0	0.0	2.0	0.0	0.0	0.0
5267543	0.0	0.0	0.0	0.0	0.0	2.0	0.0	0.0	0.0
5267544	0.0	0.0	0.0	0.0	0.0	2.0	0.0	0.0	0.0
5267545	0.0	0.0	0.0	0.0	0.0	2.0	0.0	0.0	0.0
5267546	0.0	0.0	0.0	0.0	0.0	2.0	0.0	0.0	0.0
5267547	0.0	0.0	0.0	0.0	0.0	2.0	0.0	0.0	0.0
5267548	0.0	0.0	0.0	0.0	0.0	2.0	0.0	0.0	0.0
5267549	0.0	0.0	0.0	0.0	0.0	2.0	0.0	0.0	0.0
5267550	0.0	0.0	0.0	0.0	0.0	2.0	0.0	0.0	0.0
5267551	0.0	0.0	0.0	0.0	0.0	2.0	0.0	0.0	0.0
5267552	0.0	0.0	0.0	0.0	0.0	2.0	0.0	0.0	0.0
5267553	0.0	0.0	0.0	0.0	0.0	2.0	0.0	0.0	0.0
5267554	0.0	0.0	0.0	0.0	0.0	2.0	0.0	0.0	0.0
5267555	0.0	0.0	0.0	0.0	0.0	2.0	0.0	0.0	0.0
5267556	0.0	0.0	0.0	0.0	0.0	2.0	0.0	0.0	0.0
5267557	0.0	0.0	0.0	0.0	0.0	2.0	0.0	0.0	0.0
5267558	0.0	0.0	0.0	0.0	0.0	2.0	0.0	0.0	0.0
5267559	0.0	0.0	0.0	0.0	0.0	2.0	0.0	0.0	0.0
5267560	0.0	0.0	0.0	0.0	0.0	2.0	0.0	0.0	0.0
5267561	0.0	0.0	0.0	0.0	0.0	2.0	0.0	0.0	0.0
5267562	0.0	0.0	0.0	0.0	0.0	2.0	0.0	0.0	0.0
5267563	0.0	0.0	0.0	0.0	0.0	2.0	0.0	0.0	0.0
5267564	0.0	0.0	0.0	0.0	0.0	2.0	0.0	0.0	0.0
5267565	0.0	0.0	0.0	0.0	0.0	2.0	0.0	0.0	0.0
5267566	0.0	0.0	0.0	0.0	0.0	2.0	0.0	0.0	0.0
5267567	0.0	0.0	0.0	0.0	0.0	2.0	0.0	0.0	0.0
5267568	0.0	0.0	0.0	0.0	0.0	2.0	0.0	0.0	0.0
5267569	0.0	0.0	0.0	0.0	0.0	2.0	0.0	0.0	0.0
5267570	0.0	0.0	0.0	0.0	0.0	2.0	0.0	0.0	0.0
5267571	0.0	0.0	0.0	0.0	0.0	2.0	0.0	0.0	0.0
5267572	0.0	0.0	0.0	0.0	0.0	2.0	0.0	0.0	0.0
5267573	0.0	0.0	0.0	0.0	0.0	2.0	0.0	0.0	0.0
5267574	0.0	0.0	0.0	0.0	0.0	2.0	0.0	0.0	0.0
5267575	0.0	0.0	0.0	0.0	0.0	2.0	0.0	0.0	0.0
5267576	0.0	0.0	0.0	0.0	0.0	2.0	0.0	0.0	0.0
5267577	0.0	0.0	0.0	0.0	0.0	2.0	0.0	0.0	0.0
5267578	0.0	0.0	0.0	0.0	0.0	2.0	0.0	0.0	0.0
5267579	0.0	0.0	0.0	0.0	0.0	2.0	0.0	0.0	0.0
5267580	0.0	0.0	0.0	0.0	0.0	2.0	0.0	0.0	0.0
5267581	0.0	0.0	0.0	0.0	0.0	2.0	0.0	0.0	0.0
5267582	0.0	0.0	0.0	0.0	0.0	2.0	0.0	0.0	0.0
5267583	0.0	0.0	0.0	0.0	0.0	2.0	0.0	0.0	0.0
5267584	0.0	0.0	0.0	2.0	0.0	2.0	0.0	0.0	0.0
5267585	0.0	0.0	0.0	2.0	0.0	2.0	0.0	0.0	0.0
5267586	0.0	0.0	0.0	2.0	0.0	2.0	0.0	0.0	0.0
5267587	0.0	0.0	0.0	2.0	0.0	2.0	0.0	0.0	0.0
5267588	0.0	0.0	0.0	2.0	0.0	2.0	0.0	0.0	0.0
5267589	0.0	0.0	0.0	2.0	0.0	2.0	0.0	0.0	0.0
5267590	0.0	0.0	0.0	4.0	0.0	2.0	0.0	0.0	0.0
5267591	0.0	0.0	0.0	4.0	0.0	2.0	0.0	0.0	0.0
5267592	0.0	0.0	0.0	4.0	0.0	2.0	0.0	0.0	0.0
5267593	0.0	0.0	0.0	4.0	0.0	2.0	0.0	0.0	0.0
5267594	0.0	0.0	0.0	4.0	0.0	2.0	0.0	0.0	0.0
5267595	0.0	0.0	0.0	4.0	0.0	2.0	0.0	0.0	0.0
5267596	0.0	0.0	0.0	6.0	0.0	2.0	0.0	0.0	0.0
5267597	0.0	0.0	0.0	6.0	0.0	2.0	0.0	0.0	0.0
5267598	0.0	0.0	0.0	6.0	0.0	2.0	0.0	0.0	0.0
5267599	0.0	0.0	0.0	6.0	0.0	2.0	0.0	0.0	0.0
5267600	0.0	0.0	0.0	8.0	0.0	2.0	0.0	0.0	0.0
5267601	0.0	0.0	0.0	8.0	0.0	2.0	0.0	0.0	0.0
5267602	0.0	0.0	0.0	8.0	0.0	2.0	0.0	0.0	0.0
5267603	0.0	0.0	0.0	8.0	0.0	2.0	0.0	0.0	0.0
5267604	0.0	0.0	0.0	8.0	0.0	2.0	0.0	0.0	0.0
5267605	0.0	0.0	0.0	8.0	0.0	2.0	0.0	0.0	0.0
5267606	0.0	0.0	0.0	8.0	0.0	2.0	0.0	0.0	0.0
5267607	0.0	0.0	0.0	8.0	0.0	2.0	0.0	0.0	0.0
5267608	0.0	0.0	0.0	8.0	0.0	2.0	0.0	0.0	0.0
5267609	0.0	0.0	0.0	8.0	0.0	2.0	0.0	0.0	0.0
5267610	0.0	0.0	0.0	8.0	0.0	2.0	0.0	0.0	0.0
5267611	0.0	0.0	0.0	8.0	0.0	2.0	0.0	0.0	0.0
5267612	0.0	0.0	0.0	8.0	0.0	2.0	0.0	0.0	0.0
5267613	0.0	0.0	0.0	8.0	0.0	2.0	0.0	0.0	0.0
5267614	0.0	0.0	0.0	8.0	0.0	2.0	0.0	0.0	0.0
5267615	0.0	0.0	0.0	8.0	0.0	2.0	0.0	0.0	0.0
5267616	0.0	0.0	0.0	8.0	0.0	2.0	0.0	0.0	0.0
5267617	0.0	0.0	0.0	8.0	0.0	2.0	0.0	0.0	0.0
5267618	0.0	0.0	0.0	8.0	0.0	2.0	0.0	0.0	0.0
5267619	0.0	0.0	0.0	8.0	0.0	2.0	0.0	0.0	0.0
5267620	0.0	0.0	0.0	8.0	0.0	2.0	0.0	0.0	0.0
5267621	0.0	0.0	0.0	8.0	0.0	2.0	0.0	0.0	0.0
5267622	0.0	0.0	0.0	8.0	0.0	2.0	0.0	0.0	0.0
5267623	0.0	0.0	0.0	8.0	0.0	2.0	0.0	0.0	0.0
5267624	0.0	0.0	0.0	8.0	0.0	2.0	0.0	0.0	0.0
5267625	0.0	0.0	0.0	8.0	0.0	2.0	0.0	0.0	0.0
5267626	0.0	0.0	0.0	8.0	0.0	2.0	0.0	0.0	0.0
5267627	0.0	0.0	0.0	8.0	0.0	2.0	0.0	0.0	0.0
5267628	0.0	0.0	0.0	8.0	0.0	2.0	0.0	0.0	0.0
5267629	0.0	0.0	0.0	8.0	0.0	2.0	0.0	0.0	0.0
5267630	0.0	0.0	0.0	8.0	0.0	2.0	0.0	0.0	0.0
5267631	0.0	0.0	0.0	8.0	0.0	2.0	0.0	0.0	0.0
5267632	0.0	0.0	0.0	8.0	0.0	2.0	0.0	0.0	0.0
5267633	0.0	0.0	0.0	8.0	0.0	2.0	0.0	0.0	0.0
5267634	0.0	0.0	0.0	8.0	0.0	2.0	0.0	0.0	0.0
5267635	0.0	0.0	0.0	8.0	0.0	2.0	0.0	0.0	0.0
5267636	0.0	0.0	0.0	8.0	0.0	2.0	0.0	0.0	0.0
5267637	0.0	0.0	0.0	8.0	0.0	2.0	0.0	0.0	0.0
5267638	0.0	0.0	0.0	8.0	0.0	2.0	0.0	0.0	0.0
5267639	0.0	0.0	0.0	8.0	0.0	2.0	0.0	0.0	0.0
5267640	0.0	0.0	0.0	8.0	0.0	2.0	0.0	0.0	0.0
5267641	0.0	0.0	0.0	8.0	0.0	2.0	0.0	0.0	0.0
5267642	0.0	0.0	0.0	8.0	0.0	2.0	0.0	0.0	0.0
5267643	0.0	0.0	0.0	8.0	0.0	2.0	0.0	0.0	0.0
5267644	0.0	0.0	0.0	8.0	0.0	2.0	0.0	0.0	0.0
5267645	0.0	0.0	0.0	8.0	0.0	2.0	0.0	0.0	0.0
5267646	0.0	0.0	0.0	8.0	0.0	2.0	0.0	0.0	0.0
5267647	0.0	0.0	0.0	8.0	0.0	2.0	0.0	0.0	0.0
5267648	0.0	0.0	0.0	8.0	0.0	2.0	0.0	0.0	0.0
5267649	0.0	0.0	0.0	8.0	0.0	2.0	0.0	0.0	0.0
5267650	0.0	0.0	0.0	8.0	0.0	2.0	0.0	0.0	0.0
5267651	0.0	0.0	0.0	8.0	0.0	2.0	0.0	0.0	0.0
5267652	0.0	0.0	0.0	8.0	0.0	2.0	0.0	0.0	0.0
5267653	0.0	0.0	0.0	8.0	0.0	2.0	0.0	0.0	0.0
5267654	0.0	0.0	0.0	8.0	0.0	2.0	0.0	0.0	0.0
5267655	0.0	0.0	0.0	8.0	0.0	2.0	0.0	0.0	0.0
5267656	0.0	0.0	0.0	10.0	0.0	2.0	0.0	0.0	0.0
5267657	0.0	0.0	0.0	10.0	0.0	2.0	0.0	0.0	0.0
5267658	0.0	0.0	0.0	10.0	0.0	2.0	0.0	0.0	0.0
5267659	0.0	0.0	0.0	10.0	0.0	2.0	0.0	0.0	0.0
5267660	0.0	0.0	0.0	10.0	0.0	2.0	0.0	0.0	0.0
5267661	0.0	0.0	0.0	10.0	0.0	2.0	0.0	0.0	0.0
5267662	0.0	0.0	0.0	10.0	0.0	2.0	0.0	0.0	0.0
5267663	0.0	0.0	0.0	10.0	0.0	2.0	0.0	0.0	0.0
5267664	0.0	0.0	0.0	10.0	0.0	2.0	0.0	0.0	0.0
5267665	0.0	0.0	0.0	10.0	0.0	2.0	0.0	0.0	0.0
5267666	0.0	0.0	0.0	10.0	0.0	2.0	0.0	0.0	0.0
5267667	0.0	0.0	0.0	10.0	0.0	2.0	0.0	0.0	0.0
5267668	0.0	0.0	0.0	8.0	0.0	2.0	0.0	0.0	0.0
5267669	0.0	0.0	0.0	8.0	0.0	2.0	0.0	0.0	0.0
5267670	0.0	0.0	0.0	8.0	0.0	0.0	0.0	0.0	0.0
5267671	0.0	0.0	0.0	8.0	0.0	0.0	0.0	0.0	0.0
5267672	0.0	0.0	0.0	8.0	0.0	0.0	0.0	0.0	0.0
5267673	0.0	0.0	0.0	8.0	0.0	0.0	0.0	0.0	0.0
5267674	0.0	0.0	0.0	8.0	0.0	0.0	0.0	0.0	0.0
5267675	0.0	0.0	0.0	8.0	0.0	1.0	0.0	0.0	0.0
5267676	0.0	0.0	0.0	8.0	0.0	1.0	0.0	0.0	0.0
5267677	0.0	0.0	0.0	8.0	0.0	1.0	0.0	0.0	0.0
5267678	0.0	0.0	0.0	8.0	0.0	1.0	0.0	0.0	0.0
5267679	0.0	0.0	0.0	8.0	0.0	1.0	0.0	0.0	0.0
5267680	0.0	0.0	0.0	8.0	0.0	1.0	0.0	0.0	0.0
5267681	0.0	0.0	0.0	8.0	0.0	1.0	0.0	0.0	0.0
5267682	0.0	0.0	0.0	8.0	0.0	1.0	0.0	0.0	0.0
5267683	0.0	0.0	0.0	8.0	0.0	1.0	0.0	0.0	0.0
5267684	0.0	0.0	0.0	8.0	0.0	1.0	0.0	0.0	0.0
5267685	0.0	0.0	0.0	8.0	0.0	1.0	0.0	0.0	0.0
5267686	0.0	0.0	0.0	8.0	0.0	1.0	0.0	0.0	0.0
5267687	0.0	0.0	0.0	8.0	0.0	1.0	0.0	0.0	0.0
5267688	0.0	0.0	0.0	8.0	0.0	2.0	0.0	0.0	0.0
5267689	0.0	0.0	0.0	8.0	0.0	2.0	0.0	0.0	0.0
5267690	0.0	0.0	0.0	8.0	0.0	2.0	0.0	0.0	0.0
5267691	0.0	0.0	0.0	8.0	0.0	2.0	0.0	0.0	0.0
5267692	0.0	0.0	0.0	8.0	0.0	2.0	0.0	0.0	0.0
5267693	0.0	0.0	0.0	8.0	0.0	2.0	0.0	0.0	0.0
5267694	0.0	0.0	0.0	8.0	0.0	2.0	0.0	0.0	0.0
5267695	0.0	0.0	0.0	8.0	0.0	2.0	0.0	0.0	0.0
5267696	0.0	0.0	0.0	8.0	0.0	2.0	0.0	0.0	0.0
5267697	0.0	0.0	0.0	10.0	0.0	2.0	0.0	0.0	0.0
5267698	0.0	0.0	0.0	10.0	2.0	2.0	0.0	0.0	0.0
5267699	0.0	0.0	0.0	10.0	2.0	2.0	0.0	0.0	0.0
5267700	0.0	0.0	0.0	10.0	2.0	2.0	0.0	0.0	0.0
5267701	0.0	0.0	0.0	8.0	2.0	2.0	0.0	0.0	0.0
5267702	0.0	0.0	0.0	8.0	2.0	2.0	0.0	0.0	0.0
5267703	0.0	0.0	0.0	6.0	2.0	2.0	0.0	0.0	0.0
5267704	0.0	0.0	0.0	6.0	2.0	2.0	0.0	0.0	0.0
5267705	0.0	0.0	0.0	6.0	2.0	2.0	0.0	0.0	0.0
5267706	0.0	0.0	0.0	6.0	4.0	2.0	0.0	0.0	0.0
5267707	0.0	0.0	0.0	6.0	4.0	2.0	0.0	0.0	0.0
5267708	0.0	0.0	0.0	6.0	4.0	2.0	0.0	0.0	0.0
5267709	0.0	0.0	0.0	6.0	4.0	2.0	0.0	0.0	0.0
5267710	0.0	0.0	0.0	6.0	4.0	2.0	0.0	0.0	0.0
5267711	0.0	0.0	0.0	6.0	4.0	2.0	0.0	0.0	0.0
5267712	0.0	0.0	0.0	6.0	4.0	2.0	0.0	0.0	0.0
5267713	0.0	0.0	0.0	6.0	4.0	2.0	0.0	0.0	0.0
5267714	0.0	0.0	0.0	6.0	4.0	2.0	0.0	0.0	0.0
5267715	0.0	0.0	0.0	6.0	4.0	2.0	0.0	0.0	0.0
5267716	0.0	0.0	0.0	6.0	4.0	2.0	0.0	0.0	0.0
5267717	0.0	0.0	0.0	6.0	4.0	2.0	0.0	0.0	0.0
5267718	0.0	0.0	0.0	6.0	4.0	2.0	0.0	0.0	0.0
5267719	0.0	0.0	0.0	6.0	4.0	2.0	0.0	0.0	0.0
5267720	0.0	0.0	0.0	6.0	4.0	2.0	0.0	0.0	0.0
5267721	0.0	0.0	0.0	6.0	4.0	2.0	0.0	0.0	0.0
5267722	0.0	0.0	0.0	6.0	4.0	2.0	0.0	0.0	0.0
5267723	0.0	0.0	0.0	6.0	4.0	2.0	0.0	0.0	0.0
5267724	0.0	0.0	0.0	6.0	4.0	2.0	0.0	0.0	0.0
5267725	0.0	0.0	0.0	6.0	4.0	2.0	0.0	0.0	0.0
5267726	0.0	0.0	0.0	6.0	4.0	2.0	0.0	0.0	0.0
5267727	0.0	0.0	0.0	6.0	4.0	2.0	0.0	0.0	0.0
5267728	0.0	0.0	0.0	6.0	4.0	2.0	0.0	0.0	0.0
5267729	0.0	0.0	0.0	6.0	4.0	2.0	0.0	0.0	0.0
5267730	0.0	0.0	0.0	6.0	4.0	2.0	0.0	0.0	0.0
5267731	0.0	0.0	0.0	6.0	4.0	2.0	0.0	0.0	0.0
5267732	0.0	0.0	0.0	6.0	4.0	2.0	0.0	0.0	0.0
5267733	0.0	0.0	0.0	6.0	4.0	2.0	0.0	0.0	0.0
5267734	0.0	0.0	0.0	6.0	4.0	2.0	0.0	0.0	0.0
5267735	0.0	0.0	0.0	6.0	4.0	2.0	0.0	0.0	0.0
5267736	0.0	0.0	0.0	6.0	4.0	2.0	0.0	0.0	0.0
5267737	0.0	0.0	0.0	6.0	4.0	2.0	0.0	0.0	0.0
5267738	0.0	0.0	0.0	6.0	4.0	2.0	0.0	0.0	0.0
5267739	0.0	0.0	0.0	6.0	4.0	2.0	0.0	0.0	0.0
5267740	0.0	0.0	0.0	6.0	4.0	2.0	0.0	0.0	0.0
5267741	0.0	0.0	0.0	6.0	4.0	2.0	0.0	0.0	0.0
5267742	0.0	0.0	0.0	6.0	4.0	2.0	0.0	0.0	0.0
5267743	0.0	0.0	0.0	4.0	4.0	2.0	0.0	0.0	0.0
5267744	0.0	0.0	0.0	10.0	4.0	2.0	0.0	0.0	0.0
5267745	0.0	0.0	0.0	10.0	4.0	2.0	0.0	0.0	0.0
5267746	0.0	0.0	0.0	10.0	4.0	2.0	0.0	0.0	0.0
5267747	0.0	0.0	0.0	10.0	4.0	2.0	0.0	0.0	0.0
5267748	0.0	0.0	0.0	10.0	4.0	2.0	0.0	0.0	0.0
5267749	0.0	0.0	0.0	10.0	4.0	2.0	0.0	0.0	0.0
5267750	0.0	0.0	0.0	10.0	4.0	2.0	0.0	0.0	0.0
5267751	0.0	0.0	0.0	10.0	4.0	2.0	0.0	0.0	0.0
5267752	0.0	0.0	0.0	10.0	4.0	2.0	0.0	0.0	0.0
5267753	0.0	0.0	0.0	10.0	4.0	2.0	0.0	0.0	0.0
5267754	0.0	0.0	0.0	10.0	4.0	2.0	0.0	0.0	0.0
5267755	0.0	0.0	0.0	10.0	4.0	2.0	0.0	0.0	0.0
5267756	0.0	0.0	0.0	10.0	4.0	2.0	0.0	0.0	0.0
5267757	0.0	0.0	0.0	10.0	4.0	2.0	0.0	0.0	0.0
5267758	0.0	0.0	0.0	10.0	4.0	2.0	0.0	0.0	0.0
5267759	0.0	0.0	0.0	10.0	4.0	2.0	0.0	0.0	0.0
5267760	0.0	0.0	0.0	10.0	4.0	2.0	0.0	0.0	0.0
5267761	0.0	0.0	0.0	10.0	4.0	2.0	0.0	0.0	0.0
5267762	0.0	0.0	0.0	8.0	4.0	2.0	0.0	0.0	0.0
5267763	0.0	0.0	0.0	8.0	4.0	2.0	0.0	0.0	0.0
5267764	0.0	0.0	0.0	8.0	4.0	2.0	0.0	0.0	0.0
5267765	0.0	0.0	0.0	8.0	4.0	2.0	0.0	0.0	0.0
5267766	0.0	0.0	0.0	8.0	4.0	2.0	0.0	0.0	0.0
5267767	0.0	0.0	0.0	8.0	4.0	2.0	0.0	0.0	0.0
5267768	0.0	0.0	0.0	8.0	4.0	2.0	0.0	0.0	0.0
5267769	0.0	0.0	0.0	8.0	4.0	2.0	0.0	0.0	0.0
5267770	0.0	0.0	0.0	8.0	4.0	2.0	0.0	0.0	0.0
5267771	0.0	0.0	0.0	8.0	4.0	2.0	0.0	0.0	0.0
5267772	0.0	0.0	0.0	8.0	4.0	2.0	0.0	0.0	0.0
5267773	0.0	0.0	0.0	8.0	4.0	2.0	0.0	0.0	0.0
5267774	0.0	0.0	0.0	8.0	4.0	2.0	0.0	0.0	0.0
5267775	0.0	0.0	0.0	8.0	4.0	2.0	0.0	0.0	0.0
5267776	0.0	0.0	0.0	8.0	4.0	2.0	0.0	0.0	0.0
5267777	0.0	0.0	0.0	8.0	4.0	2.0	0.0	0.0	0.0
5267778	0.0	0.0	0.0	8.0	4.0	2.0	0.0	0.0	0.0
5267779	0.0	0.0	0.0	8.0	4.0	2.0	0.0	0.0	0.0
5267780	0.0	0.0	0.0	8.0	4.0	2.0	0.0	0.0	0.0
5267781	0.0	0.0	0.0	8.0	4.0	2.0	0.0	0.0	0.0
5267782	0.0	0.0	0.0	10.0	4.0	2.0	0.0	0.0	0.0
5267783	0.0	0.0	0.0	10.0	4.0	2.0	0.0	0.0	0.0
5267784	0.0	0.0	0.0	10.0	4.0	2.0	0.0	0.0	0.0
5267785	0.0	0.0	0.0	10.0	4.0	2.0	0.0	0.0	0.0
5267786	0.0	0.0	0.0	10.0	4.0	2.0	0.0	0.0	0.0
5267787	0.0	0.0	0.0	10.0	4.0	2.0	0.0	0.0	0.0
5267788	0.0	0.0	0.0	10.0	4.0	2.0	0.0	0.0	0.0
5267789	0.0	0.0	0.0	10.0	4.0	2.0	0.0	0.0	0.0
5267790	0.0	0.0	0.0	10.0	4.0	2.0	0.0	0.0	0.0
5267791	0.0	0.0	0.0	10.0	4.0	2.0	0.0	0.0	0.0
5267792	0.0	0.0	0.0	10.0	4.0	2.0	0.0	0.0	0.0
5267793	0.0	0.0	0.0	10.0	4.0	2.0	0.0	0.0	0.0
5267794	0.0	0.0	0.0	10.0	4.0	2.0	0.0	0.0	0.0
5267795	0.0	0.0	0.0	10.0	4.0	2.0	0.0	0.0	0.0
5267796	0.0	0.0	0.0	10.0	4.0	2.0	0.0	0.0	0.0
5267797	0.0	0.0	0.0	10.0	4.0	2.0	0.0	0.0	0.0
5267798	0.0	0.0	0.0	10.0	4.0	2.0	0.0	0.0	0.0
5267799	0.0	0.0	0.0	10.0	4.0	2.0	0.0	0.0	0.0
5267800	0.0	0.0	0.0	10.0	4.0	2.0	0.0	0.0	0.0
5267801	0.0	0.0	0.0	10.0	4.0	2.0	0.0	0.0	0.0
5267802	0.0	0.0	0.0	10.0	4.0	2.0	0.0	0.0	0.0
5267803	0.0	0.0	0.0	10.0	4.0	2.0	0.0	0.0	0.0
5267804	0.0	0.0	0.0	10.0	4.0	2.0	0.0	0.0	0.0
5267805	0.0	0.0	0.0	10.0	4.0	2.0	0.0	0.0	0.0
5267806	0.0	0.0	0.0	10.0	4.0	2.0	0.0	0.0	0.0
5267807	0.0	0.0	0.0	10.0	4.0	2.0	0.0	0.0	0.0
5267808	0.0	0.0	0.0	10.0	4.0	2.0	0.0	0.0	0.0
5267809	0.0	0.0	0.0	10.0	4.0	2.0	0.0	0.0	0.0
5267810	0.0	0.0	0.0	10.0	2.0	2.0	0.0	0.0	0.0
5267811	0.0	0.0	0.0	10.0	2.0	2.0	0.0	0.0	0.0
5267812	0.0	0.0	0.0	10.0	2.0	2.0	0.0	0.0	0.0
5267813	0.0	0.0	0.0	10.0	2.0	2.0	0.0	0.0	0.0
5267814	0.0	0.0	0.0	10.0	2.0	2.0	0.0	0.0	0.0
5267815	0.0	0.0	0.0	10.0	2.0	2.0	0.0	0.0	0.0
5267816	0.0	0.0	0.0	10.0	2.0	2.0	0.0	0.0	0.0
5267817	0.0	0.0	0.0	10.0	2.0	2.0	0.0	0.0	0.0
5267818	0.0	0.0	0.0	8.0	2.0	4.0	0.0	0.0	0.0
5267819	0.0	0.0	0.0	8.0	2.0	4.0	0.0	0.0	0.0
5267820	0.0	0.0	0.0	8.0	2.0	4.0	0.0	0.0	0.0
5267821	0.0	0.0	0.0	8.0	2.0	4.0	0.0	0.0	0.0
5267822	0.0	0.0	0.0	8.0	2.0	4.0	0.0	0.0	0.0
5267823	0.0	0.0	0.0	8.0	2.0	3.0	0.0	0.0	0.0
5267824	0.0	0.0	0.0	8.0	2.0	3.0	0.0	0.0	0.0
5267825	0.0	0.0	0.0	8.0	2.0	3.0	0.0	0.0	0.0
5267826	0.0	0.0	0.0	8.0	2.0	3.0	0.0	0.0	0.0
5267827	0.0	0.0	0.0	8.0	2.0	3.0	0.0	0.0	0.0
5267828	0.0	0.0	0.0	8.0	2.0	3.0	0.0	0.0	0.0
5267829	0.0	0.0	0.0	2.0	2.0	3.0	0.0	0.0	0.0
5267830	0.0	0.0	0.0	2.0	0.0	3.0	0.0	0.0	0.0
5267831	0.0	0.0	0.0	2.0	0.0	3.0	0.0	0.0	0.0
5267832	0.0	0.0	0.0	2.0	0.0	3.0	0.0	0.0	0.0
5267833	0.0	0.0	0.0	2.0	0.0	3.0	0.0	0.0	0.0
5267834	0.0	0.0	0.0	2.0	0.0	3.0	0.0	0.0	0.0
5267835	0.0	0.0	0.0	2.0	0.0	3.0	0.0	0.0	0.0
5267836	0.0	0.0	0.0	2.0	0.0	3.0	0.0	0.0	0.0
5267837	0.0	0.0	0.0	2.0	0.0	2.0	0.0	0.0	0.0
5267838	0.0	0.0	0.0	2.0	0.0	2.0	0.0	0.0	0.0
5267839	0.0	0.0	0.0	2.0	0.0	2.0	0.0	0.0	0.0
5267840	0.0	0.0	0.0	2.0	0.0	2.0	0.0	0.0	0.0
5267841	0.0	0.0	0.0	2.0	0.0	2.0	0.0	0.0	0.0
5267842	0.0	0.0	0.0	2.0	0.0	2.0	0.0	0.0	0.0
5267843	0.0	0.0	0.0	2.0	0.0	2.0	0.0	0.0	0.0
5267844	0.0	0.0	0.0	2.0	0.0	2.0	0.0	0.0	0.0
5267845	0.0	0.0	0.0	4.0	2.0	2.0	0.0	0.0	0.0
5267846	0.0	0.0	0.0	4.0	2.0	2.0	0.0	0.0	0.0
5267847	0.0	0.0	0.0	4.0	4.0	2.0	0.0	0.0	0.0
5267848	0.0	0.0	0.0	4.0	4.0	2.0	0.0	0.0	0.0
5267849	0.0	0.0	0.0	4.0	4.0	2.0	0.0	0.0	0.0
5267850	0.0	0.0	0.0	4.0	4.0	2.0	0.0	0.0	0.0
5267851	0.0	0.0	0.0	4.0	4.0	2.0	0.0	0.0	0.0
5267852	0.0	0.0	0.0	4.0	4.0	2.0	0.0	0.0	0.0
5267853	0.0	0.0	0.0	4.0	4.0	2.0	0.0	0.0	0.0
5267854	0.0	0.0	0.0	4.0	4.0	2.0	0.0	0.0	0.0
5267855	0.0	0.0	0.0	4.0	4.0	2.0	0.0	0.0	0.0
5267856	0.0	0.0	0.0	4.0	4.0	2.0	0.0	0.0	0.0
5267857	0.0	0.0	0.0	4.0	4.0	2.0	0.0	0.0	0.0
5267858	0.0	0.0	0.0	4.0	4.0	2.0	0.0	0.0	0.0
5267859	0.0	0.0	0.0	4.0	4.0	2.0	0.0	0.0	0.0
5267860	0.0	0.0	0.0	4.0	4.0	2.0	0.0	0.0	0.0
5267861	0.0	0.0	0.0	4.0	4.0	2.0	0.0	0.0	0.0
5267862	0.0	0.0	0.0	4.0	4.0	2.0	0.0	0.0	0.0
5267863	0.0	0.0	0.0	4.0	4.0	2.0	0.0	0.0	0.0
5267864	0.0	0.0	0.0	4.0	4.0	2.0	0.0	0.0	0.0
5267865	0.0	0.0	0.0	4.0	4.0	2.0	0.0	0.0	0.0
5267866	0.0	0.0	0.0	4.0	4.0	2.0	0.0	0.0	0.0
5267867	0.0	0.0	0.0	4.0	4.0	2.0	0.0	0.0	0.0
5267868	0.0	0.0	0.0	4.0	4.0	2.0	0.0	0.0	0.0
5267869	0.0	0.0	0.0	4.0	4.0	2.0	0.0	0.0	0.0
5267870	0.0	0.0	0.0	4.0	4.0	2.0	0.0	0.0	0.0
5267871	0.0	0.0	0.0	4.0	4.0	2.0	0.0	0.0	0.0
5267872	0.0	0.0	0.0	4.0	4.0	2.0	0.0	0.0	0.0
5267873	0.0	0.0	0.0	4.0	4.0	2.0	0.0	0.0	0.0
5267874	0.0	0.0	0.0	4.0	4.0	2.0	0.0	0.0	0.0
5267875	0.0	0.0	0.0	4.0	4.0	2.0	0.0	0.0	0.0
5267876	0.0	0.0	0.0	4.0	4.0	2.0	0.0	0.0	0.0
5267877	0.0	0.0	0.0	4.0	4.0	2.0	0.0	0.0	0.0
5267878	0.0	0.0	0.0	4.0	4.0	2.0	0.0	0.0	0.0
5267879	0.0	0.0	0.0	4.0	4.0	2.0	0.0	0.0	0.0
5267880	0.0	0.0	0.0	4.0	4.0	2.0	0.0	0.0	0.0
5267881	0.0	0.0	0.0	2.0	4.0	2.0	0.0	0.0	0.0
5267882	0.0	0.0	0.0	2.0	4.0	2.0	0.0	0.0	0.0
5267883	0.0	0.0	0.0	2.0	4.0	2.0	0.0	0.0	0.0
5267884	0.0	0.0	0.0	2.0	4.0	2.0	0.0	0.0	0.0
5267885	0.0	0.0	0.0	2.0	4.0	2.0	0.0	0.0	0.0
5267886	0.0	0.0	0.0	2.0	4.0	2.0	0.0	0.0	0.0
5267887	0.0	0.0	0.0	2.0	4.0	2.0	0.0	0.0	0.0
5267888	0.0	0.0	0.0	2.0	4.0	2.0	0.0	0.0	0.0
5267889	0.0	0.0	0.0	2.0	4.0	2.0	0.0	0.0	0.0
5267890	0.0	0.0	0.0	2.0	4.0	2.0	0.0	0.0	0.0
5267891	0.0	0.0	0.0	2.0	4.0	2.0	0.0	0.0	0.0
5267892	0.0	0.0	0.0	2.0	4.0	2.0	0.0	0.0	0.0
5267893	0.0	0.0	0.0	2.0	4.0	2.0	0.0	0.0	0.0
5267894	0.0	0.0	0.0	2.0	4.0	2.0	0.0	0.0	0.0
5267895	0.0	0.0	0.0	2.0	4.0	2.0	0.0	0.0	0.0
5267896	0.0	0.0	0.0	2.0	4.0	2.0	0.0	0.0	0.0
5267897	0.0	0.0	0.0	2.0	4.0	2.0	0.0	0.0	0.0
5267898	0.0	0.0	0.0	2.0	4.0	2.0	0.0	0.0	0.0
5267899	0.0	0.0	0.0	2.0	4.0	2.0	0.0	0.0	0.0
5267900	0.0	0.0	0.0	2.0	4.0	2.0	0.0	0.0	0.0
5267901	0.0	0.0	0.0	2.0	4.0	2.0	0.0	0.0	0.0
5267902	0.0	0.0	0.0	2.0	4.0	2.0	0.0	0.0	0.0
5267903	0.0	0.0	0.0	2.0	4.0	2.0	0.0	0.0	0.0
5267904	0.0	0.0	0.0	2.0	4.0	2.0	0.0	0.0	0.0
5267905	0.0	0.0	0.0	2.0	4.0	2.0	0.0	0.0	0.0
5267906	0.0	0.0	0.0	2.0	6.0	2.0	0.0	0.0	0.0
5267907	0.0	0.0	0.0	2.0	6.0	2.0	0.0	0.0	0.0
5267908	0.0	0.0	0.0	2.0	6.0	2.0	0.0	0.0	0.0
5267909	0.0	0.0	0.0	2.0	6.0	2.0	0.0	0.0	0.0
5267910	0.0	0.0	0.0	2.0	6.0	2.0	0.0	0.0	0.0
5267911	0.0	0.0	0.0	2.0	6.0	2.0	0.0	0.0	0.0
5267912	0.0	0.0	0.0	2.0	6.0	2.0	0.0	0.0	0.0
5267913	0.0	0.0	0.0	2.0	6.0	2.0	0.0	0.0	0.0
5267914	0.0	0.0	0.0	2.0	6.0	2.0	0.0	0.0	0.0
5267915	0.0	0.0	0.0	2.0	6.0	2.0	0.0	0.0	0.0
5267916	0.0	0.0	0.0	2.0	6.0	2.0	0.0	0.0	0.0
5267917	0.0	0.0	0.0	2.0	6.0	2.0	0.0	0.0	0.0
5267918	0.0	0.0	0.0	4.0	6.0	2.0	0.0	0.0	0.0
5267919	0.0	0.0	0.0	4.0	6.0	2.0	0.0	0.0	0.0
5267920	0.0	0.0	0.0	4.0	6.0	2.0	0.0	0.0	0.0
5267921	0.0	0.0	0.0	4.0	6.0	2.0	0.0	0.0	0.0
5267922	0.0	0.0	0.0	4.0	6.0	2.0	0.0	0.0	0.0
5267923	0.0	0.0	0.0	4.0	6.0	2.0	0.0	0.0	0.0
5267924	0.0	0.0	0.0	4.0	6.0	2.0	0.0	0.0	0.0
5267925	0.0	0.0	0.0	4.0	6.0	2.0	0.0	0.0	0.0
5267926	0.0	0.0	0.0	4.0	6.0	2.0	0.0	0.0	0.0
5267927	0.0	0.0	0.0	4.0	6.0	2.0	0.0	0.0	0.0
5267928	0.0	0.0	0.0	4.0	6.0	2.0	0.0	0.0	0.0
5267929	0.0	0.0	0.0	4.0	6.0	0.0	0.0	0.0	0.0
5267930	0.0	0.0	0.0	4.0	6.0	0.0	0.0	0.0	0.0
5267931	0.0	0.0	0.0	4.0	6.0	0.0	0.0	0.0	0.0
5267932	0.0	0.0	0.0	4.0	6.0	0.0	0.0	0.0	0.0
5267933	0.0	0.0	0.0	4.0	6.0	0.0	0.0	0.0	0.0
5267934	0.0	0.0	0.0	4.0	6.0	0.0	0.0	0.0	0.0
5267935	0.0	0.0	0.0	4.0	6.0	0.0	0.0	0.0	0.0
5267936	0.0	0.0	0.0	4.0	6.0	0.0	0.0	0.0	0.0
5267937	0.0	0.0	0.0	4.0	6.0	0.0	0.0	0.0	0.0
5267938	0.0	0.0	0.0	4.0	6.0	0.0	0.0	0.0	0.0
5267939	0.0	0.0	0.0	4.0	6.0	0.0	0.0	0.0	0.0
5267940	0.0	0.0	0.0	4.0	6.0	0.0	0.0	0.0	0.0
5267941	0.0	0.0	0.0	4.0	6.0	0.0	0.0	0.0	0.0
5267942	0.0	0.0	0.0	4.0	6.0	0.0	0.0	0.0	0.0
5267943	0.0	0.0	0.0	4.0	6.0	0.0	0.0	0.0	0.0
5267944	0.0	0.0	0.0	4.0	6.0	0.0	0.0	0.0	0.0
5267945	0.0	0.0	0.0	4.0	6.0	0.0	0.0	0.0	0.0
5267946	0.0	0.0	0.0	4.0	6.0	0.0	0.0	0.0	0.0
5267947	0.0	0.0	0.0	4.0	6.0	0.0	0.0	0.0	0.0
5267948	0.0	0.0	0.0	4.0	6.0	0.0	0.0	0.0	0.0
5267949	0.0	0.0	0.0	4.0	6.0	0.0	0.0	0.0	0.0
5267950	0.0	0.0	0.0	4.0	6.0	0.0	0.0	0.0	0.0
5267951	0.0	0.0	0.0	4.0	6.0	0.0	0.0	0.0	0.0
5267952	0.0	0.0	0.0	4.0	6.0	0.0	0.0	0.0	0.0
5267953	0.0	0.0	0.0	4.0	6.0	0.0	0.0	0.0	0.0
5267954	0.0	0.0	0.0	4.0	6.0	0.0	0.0	0.0	0.0
5267955	0.0	0.0	0.0	4.0	6.0	0.0	0.0	0.0	0.0
5267956	0.0	0.0	0.0	4.0	6.0	0.0	0.0	0.0	0.0
5267957	0.0	0.0	0.0	4.0	6.0	0.0	0.0	0.0	0.0
5267958	0.0	0.0	0.0	2.0	6.0	0.0	0.0	0.0	0.0
5267959	0.0	0.0	0.0	2.0	6.0	0.0	0.0	0.0	0.0
5267960	0.0	0.0	0.0	2.0	6.0	0.0	0.0	0.0	0.0
5267961	0.0	0.0	0.0	2.0	6.0	0.0	0.0	0.0	0.0
5267962	0.0	0.0	0.0	2.0	6.0	0.0	0.0	0.0	0.0
5267963	0.0	0.0	0.0	2.0	6.0	0.0	0.0	0.0	0.0
5267964	0.0	0.0	0.0	2.0	6.0	0.0	0.0	0.0	0.0
5267965	0.0	0.0	0.0	2.0	4.0	0.0	0.0	0.0	0.0
5267966	0.0	0.0	0.0	2.0	4.0	0.0	0.0	0.0	0.0
5267967	0.0	0.0	0.0	2.0	4.0	0.0	0.0	0.0	0.0
5267968	0.0	0.0	0.0	2.0	4.0	0.0	0.0	0.0	0.0
5267969	0.0	0.0	0.0	2.0	4.0	0.0	0.0	0.0	0.0
5267970	0.0	0.0	0.0	2.0	4.0	0.0	0.0	0.0	0.0
5267971	0.0	0.0	0.0	2.0	4.0	0.0	0.0	0.0	0.0
5267972	0.0	0.0	0.0	2.0	4.0	0.0	0.0	0.0	0.0
5267973	0.0	0.0	0.0	2.0	4.0	0.0	0.0	0.0	0.0
5267974	0.0	0.0	0.0	2.0	4.0	0.0	0.0	0.0	0.0
5267975	0.0	0.0	0.0	2.0	4.0	0.0	0.0	0.0	0.0
5267976	0.0	0.0	0.0	2.0	4.0	0.0	0.0	0.0	0.0
5267977	0.0	0.0	0.0	2.0	4.0	0.0	0.0	0.0	0.0
5267978	0.0	0.0	0.0	2.0	4.0	0.0	0.0	0.0	0.0
5267979	0.0	0.0	0.0	2.0	4.0	0.0	0.0	0.0	0.0
5267980	0.0	0.0	0.0	2.0	4.0	0.0	0.0	0.0	0.0
5267981	0.0	0.0	0.0	2.0	4.0	0.0	0.0	0.0	0.0
5267982	0.0	0.0	0.0	2.0	4.0	0.0	0.0	0.0	0.0
5267983	0.0	0.0	0.0	2.0	4.0	0.0	0.0	0.0	0.0
5267984	0.0	0.0	0.0	2.0	2.0	0.0	0.0	0.0	0.0
5267985	0.0	0.0	0.0	2.0	2.0	0.0	0.0	0.0	0.0
5267986	0.0	0.0	0.0	2.0	2.0	0.0	0.0	0.0	0.0
5267987	0.0	0.0	0.0	2.0	2.0	0.0	0.0	0.0	0.0
5267988	0.0	0.0	0.0	2.0	2.0	0.0	0.0	0.0	0.0
5267989	0.0	0.0	0.0	2.0	0.0	0.0	0.0	0.0	0.0
5267990	0.0	0.0	0.0	2.0	0.0	0.0	0.0	0.0	0.0
5267991	0.0	0.0	0.0	2.0	0.0	0.0	0.0	0.0	0.0
5267992	0.0	0.0	0.0	2.0	0.0	0.0	0.0	0.0	0.0
5267993	0.0	0.0	0.0	2.0	0.0	0.0	0.0	0.0	0.0
5267994	0.0	0.0	0.0	2.0	0.0	0.0	0.0	0.0	0.0
5267995	0.0	0.0	0.0	2.0	0.0	0.0	0.0	0.0	0.0
5267996	0.0	0.0	0.0	2.0	0.0	0.0	0.0	0.0	0.0
5267997	0.0	0.0	0.0	2.0	0.0	0.0	0.0	0.0	0.0
5267998	0.0	0.0	0.0	2.0	0.0	0.0	0.0	0.0	0.0
5267999	0.0	0.0	0.0	2.0	0.0	0.0	0.0	0.0	0.0
5268000	0.0	0.0	0.0	2.0	0.0	0.0	0.0	0.0	0.0
5268001	0.0	0.0	0.0	2.0	0.0	0.0	0.0	0.0	0.0
5268002	0.0	0.0	0.0	2.0	0.0	0.0	0.0	0.0	0.0
5268003	0.0	0.0	0.0	2.0	0.0	0.0	0.0	0.0	0.0
5268004	0.0	0.0	0.0	2.0	0.0	0.0	0.0	0.0	0.0
5268005	0.0	0.0	0.0	2.0	0.0	0.0	0.0	0.0	0.0
5268006	0.0	0.0	0.0	2.0	0.0	0.0	0.0	0.0	0.0
5268007	0.0	0.0	0.0	2.0	0.0	0.0	0.0	0.0	0.0
5268008	0.0	0.0	0.0	2.0	0.0	0.0	0.0	0.0	0.0
5268009	0.0	0.0	0.0	2.0	0.0	0.0	0.0	0.0	0.0
5268010	0.0	0.0	0.0	2.0	0.0	0.0	0.0	0.0	0.0
5268011	0.0	0.0	0.0	2.0	0.0	0.0	0.0	0.0	0.0
5268012	0.0	0.0	0.0	0.0	0.0	0.0	0.0	0.0	0.0
5268013	0.0	0.0	0.0	0.0	0.0	0.0	0.0	0.0	0.0
5268014	0.0	0.0	0.0	0.0	0.0	0.0	0.0	0.0	0.0
5268015	0.0	0.0	0.0	0.0	0.0	0.0	0.0	0.0	0.0
5268016	0.0	0.0	0.0	0.0	0.0	0.0	0.0	0.0	0.0
5268017	0.0	0.0	0.0	0.0	0.0	0.0	0.0	0.0	0.0
5268018	0.0	0.0	0.0	0.0	0.0	0.0	0.0	0.0	0.0
5268019	0.0	0.0	0.0	0.0	0.0	0.0	0.0	0.0	0.0
5268020	0.0	0.0	0.0	0.0	0.0	0.0	0.0	0.0	0.0
5268021	0.0	0.0	0.0	2.0	0.0	0.0	0.0	0.0	0.0
5268022	0.0	0.0	0.0	2.0	0.0	0.0	0.0	0.0	0.0
5268023	0.0	0.0	0.0	2.0	0.0	0.0	0.0	0.0	0.0
5268024	0.0	0.0	0.0	2.0	0.0	0.0	0.0	0.0	0.0
5268025	0.0	0.0	0.0	2.0	0.0	0.0	0.0	0.0	0.0
5268026	0.0	0.0	0.0	2.0	0.0	0.0	0.0	0.0	0.0
5268027	0.0	0.0	0.0	2.0	0.0	0.0	0.0	0.0	0.0
5268028	0.0	0.0	0.0	2.0	0.0	0.0	0.0	0.0	0.0
5268029	0.0	0.0	0.0	2.0	0.0	0.0	0.0	0.0	0.0
5268030	0.0	0.0	0.0	2.0	0.0	0.0	0.0	0.0	0.0
5268031	0.0	0.0	0.0	2.0	0.0	0.0	0.0	0.0	0.0
5268032	0.0	0.0	0.0	2.0	0.0	0.0	0.0	0.0	0.0
5268033	0.0	0.0	0.0	2.0	0.0	0.0	0.0	0.0	0.0
5268034	0.0	0.0	0.0	2.0	0.0	0.0	0.0	0.0	0.0
5268035	0.0	0.0	0.0	2.0	0.0	0.0	0.0	0.0	0.0
5268036	0.0	0.0	0.0	2.0	0.0	0.0	0.0	0.0	0.0
5268037	0.0	0.0	0.0	2.0	0.0	0.0	0.0	0.0	0.0
5268038	0.0	0.0	0.0	2.0	0.0	0.0	0.0	0.0	0.0
5268039	0.0	0.0	0.0	2.0	0.0	0.0	0.0	0.0	0.0
5268040	0.0	0.0	0.0	2.0	0.0	0.0	0.0	0.0	0.0
5268041	0.0	0.0	0.0	2.0	0.0	0.0	0.0	0.0	0.0
5268042	0.0	0.0	0.0	2.0	0.0	0.0	0.0	0.0	0.0
5268043	0.0	0.0	0.0	2.0	0.0	0.0	0.0	0.0	0.0
5268044	0.0	0.0	0.0	2.0	0.0	0.0	0.0	0.0	0.0
5268045	0.0	0.0	0.0	2.0	0.0	0.0	0.0	0.0	0.0
5268046	0.0	0.0	0.0	2.0	0.0	0.0	0.0	0.0	0.0
5268047	0.0	0.0	0.0	2.0	0.0	0.0	0.0	0.0	0.0
5268048	0.0	0.0	0.0	2.0	0.0	0.0	0.0	0.0	0.0
5268049	0.0	0.0	0.0	2.0	0.0	0.0	0.0	0.0	0.0
5268050	0.0	0.0	0.0	2.0	0.0	0.0	0.0	0.0	0.0
5268051	0.0	0.0	0.0	2.0	0.0	0.0	0.0	0.0	0.0
5268052	0.0	0.0	0.0	2.0	0.0	0.0	0.0	0.0	0.0
5268053	0.0	0.0	0.0	2.0	0.0	0.0	0.0	0.0	0.0
5268054	0.0	0.0	0.0	2.0	0.0	0.0	0.0	0.0	0.0
5268055	0.0	0.0	0.0	2.0	0.0	0.0	0.0	0.0	0.0
5268056	0.0	0.0	0.0	2.0	0.0	0.0	0.0	0.0	0.0
5268057	0.0	0.0	0.0	2.0	0.0	0.0	0.0	0.0	0.0
5268058	0.0	0.0	0.0	2.0	0.0	0.0	0.0	0.0	0.0
5268059	0.0	0.0	0.0	2.0	0.0	0.0	0.0	0.0	0.0
5268060	0.0	0.0	0.0	2.0	0.0	0.0	0.0	0.0	0.0
5268061	0.0	0.0	0.0	2.0	0.0	0.0	0.0	0.0	0.0
5268062	0.0	0.0	0.0	2.0	0.0	0.0	0.0	0.0	0.0
5268063	0.0	0.0	0.0	2.0	0.0	0.0	0.0	0.0	0.0
5268064	0.0	0.0	0.0	2.0	0.0	0.0	0.0	0.0	0.0
5268065	0.0	0.0	0.0	2.0	0.0	0.0	0.0	0.0	0.0
5268066	0.0	0.0	0.0	2.0	0.0	0.0	0.0	0.0	0.0
5268067	0.0	0.0	0.0	2.0	0.0	0.0	0.0	0.0	0.0
5268068	0.0	0.0	0.0	2.0	0.0	0.0	0.0	0.0	0.0
5268069	0.0	0.0	0.0	2.0	0.0	0.0	0.0	0.0	0.0
5268070	0.0	0.0	0.0	2.0	0.0	0.0	0.0	0.0	0.0
5268071	0.0	0.0	0.0	2.0	0.0	0.0	0.0	0.0	0.0
5268072	0.0	0.0	0.0	2.0	0.0	0.0	0.0	0.0	0.0
5268073	0.0	0.0	0.0	2.0	0.0	0.0	0.0	0.0	0.0
5268074	0.0	0.0	0.0	2.0	0.0	2.0	0.0	0.0	0.0
5268075	0.0	0.0	0.0	2.0	0.0	2.0	0.0	0.0	0.0
5268076	0.0	0.0	0.0	2.0	0.0	2.0	0.0	0.0	0.0
5268077	0.0	0.0	0.0	2.0	0.0	2.0	0.0	0.0	0.0
5268078	0.0	0.0	0.0	2.0	0.0	2.0	0.0	0.0	0.0
5268079	0.0	0.0	0.0	2.0	0.0	2.0	0.0	0.0	0.0
5268080	0.0	0.0	0.0	2.0	0.0	2.0	0.0	0.0	0.0
5268081	0.0	0.0	0.0	2.0	0.0	2.0	0.0	0.0	0.0
5268082	0.0	0.0	0.0	2.0	0.0	2.0	0.0	0.0	0.0
5268083	0.0	0.0	0.0	2.0	0.0	2.0	0.0	0.0	0.0
5268084	0.0	0.0	0.0	2.0	0.0	2.0	0.0	0.0	0.0
5268085	0.0	0.0	0.0	2.0	0.0	2.0	0.0	0.0	0.0
5268086	0.0	0.0	0.0	2.0	0.0	2.0	0.0	0.0	0.0
5268087	0.0	0.0	0.0	2.0	0.0	2.0	0.0	0.0	0.0
5268088	0.0	0.0	0.0	2.0	0.0	2.0	0.0	0.0	0.0
5268089	0.0	0.0	0.0	2.0	0.0	2.0	0.0	0.0	0.0
5268090	0.0	0.0	0.0	2.0	0.0	2.0	0.0	0.0	0.0
5268091	0.0	0.0	0.0	2.0	0.0	2.0	0.0	0.0	0.0
5268092	0.0	0.0	0.0	2.0	0.0	2.0	0.0	0.0	0.0
5268093	0.0	0.0	0.0	2.0	0.0	2.0	0.0	0.0	0.0
5268094	0.0	0.0	0.0	2.0	0.0	2.0	0.0	0.0	0.0
5268095	0.0	0.0	0.0	2.0	0.0	2.0	0.0	0.0	0.0
5268096	0.0	0.0	0.0	2.0	0.0	2.0	0.0	0.0	0.0
5268097	0.0	0.0	0.0	2.0	0.0	2.0	0.0	0.0	0.0
5268098	0.0	0.0	0.0	2.0	0.0	2.0	0.0	0.0	0.0
5268099	0.0	0.0	0.0	2.0	0.0	2.0	0.0	0.0	0.0
5268100	0.0	0.0	0.0	2.0	0.0	2.0	0.0	0.0	0.0
5268101	0.0	0.0	0.0	2.0	0.0	2.0	0.0	0.0	0.0
5268102	0.0	0.0	0.0	2.0	0.0	2.0	0.0	0.0	0.0
5268103	0.0	0.0	0.0	2.0	0.0	2.0	0.0	0.0	0.0
5268104	0.0	0.0	0.0	2.0	0.0	2.0	0.0	0.0	0.0
5268105	0.0	0.0	0.0	2.0	0.0	2.0	0.0	0.0	0.0
5268106	0.0	0.0	0.0	2.0	0.0	2.0	0.0	0.0	0.0
5268107	0.0	0.0	0.0	2.0	0.0	2.0	0.0	0.0	0.0
5268108	0.0	0.0	0.0	2.0	0.0	2.0	0.0	0.0	0.0
5268109	0.0	0.0	0.0	2.0	0.0	2.0	0.0	0.0	0.0
5268110	0.0	0.0	0.0	2.0	0.0	2.0	0.0	0.0	0.0
5268111	0.0	0.0	0.0	2.0	0.0	2.0	0.0	0.0	0.0
5268112	0.0	0.0	0.0	2.0	0.0	2.0	0.0	0.0	0.0
5268113	0.0	0.0	0.0	2.0	0.0	2.0	0.0	0.0	0.0
5268114	0.0	0.0	0.0	2.0	0.0	2.0	0.0	0.0	0.0
5268115	0.0	0.0	0.0	2.0	0.0	2.0	0.0	0.0	0.0
5268116	0.0	0.0	0.0	2.0	0.0	2.0	0.0	0.0	0.0
5268117	0.0	0.0	0.0	2.0	0.0	2.0	0.0	0.0	0.0
5268118	0.0	0.0	0.0	2.0	0.0	2.0	0.0	0.0	0.0
5268119	0.0	0.0	0.0	2.0	0.0	2.0	0.0	0.0	0.0
5268120	0.0	0.0	0.0	2.0	0.0	2.0	0.0	0.0	0.0
5268121	0.0	0.0	0.0	2.0	0.0	2.0	0.0	0.0	0.0
5268122	0.0	0.0	0.0	2.0	0.0	2.0	0.0	0.0	0.0
5268123	0.0	0.0	0.0	2.0	0.0	2.0	0.0	0.0	0.0
5268124	0.0	0.0	0.0	2.0	0.0	2.0	0.0	0.0	0.0
5268125	0.0	0.0	0.0	2.0	0.0	2.0	0.0	0.0	0.0
5268126	0.0	0.0	0.0	2.0	0.0	2.0	0.0	0.0	0.0
5268127	0.0	0.0	0.0	2.0	0.0	2.0	0.0	0.0	0.0
5268128	0.0	0.0	0.0	2.0	0.0	2.0	0.0	0.0	0.0
5268129	0.0	0.0	0.0	2.0	0.0	2.0	0.0	0.0	0.0
5268130	0.0	0.0	0.0	2.0	0.0	2.0	0.0	0.0	0.0
5268131	0.0	0.0	0.0	2.0	0.0	2.0	0.0	0.0	0.0
5268132	0.0	0.0	0.0	2.0	0.0	2.0	0.0	0.0	0.0
5268133	0.0	0.0	0.0	2.0	0.0	2.0	0.0	0.0	0.0
5268134	0.0	0.0	0.0	2.0	0.0	2.0	0.0	0.0	0.0
5268135	0.0	0.0	0.0	2.0	0.0	2.0	0.0	0.0	0.0
5268136	0.0	0.0	0.0	2.0	0.0	2.0	0.0	0.0	0.0
5268137	0.0	0.0	0.0	2.0	0.0	2.0	0.0	0.0	0.0
5268138	0.0	0.0	0.0	2.0	0.0	2.0	0.0	0.0	0.0
5268139	0.0	0.0	0.0	2.0	0.0	2.0	0.0	0.0	0.0
5268140	0.0	0.0	0.0	2.0	0.0	2.0	0.0	0.0	0.0
5268141	0.0	0.0	0.0	2.0	0.0	2.0	0.0	0.0	0.0
5268142	0.0	0.0	0.0	2.0	0.0	2.0	0.0	0.0	0.0
5268143	0.0	0.0	0.0	2.0	0.0	2.0	0.0	0.0	0.0
5268144	0.0	0.0	0.0	2.0	0.0	2.0	0.0	0.0	0.0
5268145	0.0	0.0	0.0	2.0	0.0	2.0	0.0	0.0	0.0
5268146	0.0	0.0	0.0	2.0	0.0	2.0	0.0	0.0	0.0
5268147	0.0	0.0	0.0	2.0	0.0	2.0	0.0	0.0	0.0
5268148	0.0	0.0	0.0	2.0	0.0	2.0	0.0	0.0	0.0
5268149	0.0	0.0	0.0	2.0	0.0	2.0	0.0	0.0	0.0
5268150	0.0	0.0	0.0	2.0	2.0	2.0	0.0	0.0	0.0
5268151	0.0	0.0	0.0	2.0	2.0	2.0	0.0	0.0	0.0
5268152	0.0	0.0	0.0	0.0	2.0	2.0	0.0	0.0	0.0
5268153	0.0	0.0	0.0	0.0	2.0	2.0	0.0	0.0	0.0
5268154	0.0	0.0	0.0	0.0	2.0	2.0	0.0	0.0	0.0
5268155	0.0	0.0	0.0	0.0	2.0	2.0	0.0	0.0	0.0
5268156	0.0	0.0	0.0	0.0	2.0	2.0	0.0	0.0	0.0
5268157	0.0	0.0	0.0	0.0	2.0	2.0	0.0	0.0	0.0
5268158	0.0	0.0	0.0	0.0	2.0	2.0	0.0	0.0	0.0
5268159	0.0	0.0	0.0	0.0	2.0	2.0	0.0	0.0	0.0
5268160	0.0	0.0	0.0	0.0	2.0	2.0	0.0	0.0	0.0
5268161	0.0	0.0	0.0	0.0	2.0	2.0	0.0	0.0	0.0
5268162	0.0	0.0	0.0	0.0	2.0	2.0	0.0	0.0	0.0
5268163	0.0	0.0	0.0	0.0	2.0	2.0	0.0	0.0	0.0
5268164	0.0	0.0	0.0	0.0	2.0	2.0	0.0	0.0	0.0
5268165	0.0	0.0	0.0	0.0	2.0	2.0	0.0	0.0	0.0
5268166	0.0	0.0	0.0	0.0	2.0	2.0	0.0	0.0	0.0
5268167	0.0	0.0	0.0	0.0	2.0	2.0	0.0	0.0	0.0
5268168	0.0	0.0	0.0	0.0	2.0	2.0	0.0	0.0	0.0
5268169	0.0	0.0	0.0	0.0	2.0	2.0	0.0	0.0	0.0
5268170	0.0	0.0	0.0	0.0	2.0	2.0	0.0	0.0	0.0
5268171	0.0	0.0	0.0	0.0	2.0	2.0	0.0	0.0	0.0
5268172	0.0	0.0	0.0	0.0	2.0	2.0	0.0	0.0	0.0
5268173	0.0	0.0	0.0	0.0	2.0	2.0	0.0	0.0	0.0
5268174	0.0	0.0	0.0	0.0	2.0	2.0	0.0	0.0	0.0
5268175	0.0	0.0	0.0	0.0	2.0	2.0	0.0	0.0	0.0
5268176	0.0	0.0	0.0	0.0	2.0	2.0	0.0	0.0	0.0
5268177	0.0	0.0	0.0	0.0	2.0	2.0	0.0	0.0	0.0
5268178	0.0	0.0	0.0	0.0	2.0	2.0	0.0	0.0	0.0
5268179	0.0	0.0	0.0	0.0	2.0	2.0	0.0	0.0	0.0
5268180	0.0	0.0	0.0	0.0	2.0	2.0	0.0	0.0	0.0
