## Supplemental File 1 for "A family of archaeal hibernation factors that bind in tandem and protect ribosomes in dormant cells": SupplFile1_RNA_coverage.csv (part 239 of 261)

Position	WT_28dpl_1	WT_28dpl_2	WT_28dpl_3	WT_log_1	WT_log_2	WT_log_3	dsri_28dpl_1	dsri_28dpl_2	dsri_28dpl_3
5268181	0.0	0.0	0.0	0.0	2.0	2.0	0.0	0.0	0.0
5268182	0.0	0.0	0.0	0.0	2.0	2.0	0.0	0.0	0.0
5268183	0.0	0.0	0.0	0.0	2.0	2.0	0.0	0.0	0.0
5268184	0.0	0.0	0.0	0.0	2.0	2.0	0.0	0.0	0.0
5268185	0.0	0.0	0.0	0.0	2.0	2.0	0.0	0.0	0.0
5268186	0.0	0.0	0.0	0.0	2.0	2.0	0.0	0.0	0.0
5268187	0.0	0.0	0.0	0.0	2.0	2.0	0.0	0.0	0.0
5268188	0.0	0.0	0.0	0.0	2.0	2.0	0.0	0.0	0.0
5268189	0.0	0.0	0.0	0.0	2.0	2.0	0.0	0.0	0.0
5268190	0.0	0.0	0.0	0.0	2.0	2.0	0.0	0.0	0.0
5268191	0.0	0.0	0.0	0.0	2.0	2.0	0.0	0.0	0.0
5268192	0.0	0.0	0.0	0.0	2.0	2.0	0.0	0.0	0.0
5268193	0.0	0.0	0.0	0.0	2.0	2.0	0.0	0.0	0.0
5268194	0.0	0.0	0.0	0.0	2.0	2.0	0.0	0.0	0.0
5268195	0.0	0.0	0.0	0.0	2.0	2.0	0.0	0.0	0.0
5268196	0.0	0.0	0.0	0.0	0.0	2.0	0.0	0.0	0.0
5268197	0.0	0.0	0.0	0.0	0.0	2.0	0.0	0.0	0.0
5268198	0.0	0.0	0.0	0.0	0.0	2.0	0.0	0.0	0.0
5268199	0.0	0.0	0.0	0.0	0.0	0.0	0.0	0.0	0.0
5268200	0.0	0.0	0.0	0.0	0.0	0.0	0.0	0.0	0.0
5268201	0.0	0.0	0.0	0.0	0.0	0.0	0.0	0.0	0.0
5268202	0.0	0.0	0.0	0.0	0.0	0.0	0.0	0.0	0.0
5268203	0.0	0.0	0.0	0.0	0.0	0.0	0.0	0.0	0.0
5268204	0.0	0.0	0.0	0.0	0.0	0.0	0.0	0.0	0.0
5268205	0.0	0.0	0.0	0.0	0.0	0.0	0.0	0.0	0.0
5268206	0.0	0.0	0.0	0.0	0.0	0.0	0.0	0.0	0.0
5268207	0.0	0.0	0.0	0.0	0.0	0.0	0.0	0.0	0.0
5268208	0.0	0.0	0.0	0.0	0.0	0.0	0.0	0.0	0.0
5268209	0.0	0.0	0.0	0.0	0.0	0.0	0.0	0.0	0.0
5268210	0.0	0.0	0.0	0.0	0.0	0.0	0.0	0.0	0.0
5268211	0.0	0.0	0.0	0.0	0.0	0.0	0.0	0.0	0.0
5268212	0.0	0.0	0.0	0.0	0.0	0.0	0.0	0.0	0.0
5268213	0.0	0.0	0.0	0.0	0.0	0.0	0.0	0.0	0.0
5268214	0.0	0.0	0.0	0.0	0.0	0.0	0.0	0.0	0.0
5268215	0.0	0.0	0.0	0.0	0.0	0.0	0.0	0.0	0.0
5268216	0.0	0.0	0.0	0.0	0.0	0.0	0.0	0.0	0.0
5268217	0.0	0.0	0.0	0.0	0.0	0.0	0.0	0.0	0.0
5268218	0.0	0.0	0.0	0.0	0.0	0.0	0.0	0.0	0.0
5268219	0.0	0.0	0.0	0.0	0.0	0.0	0.0	0.0	0.0
5268220	0.0	0.0	0.0	0.0	0.0	0.0	0.0	0.0	0.0
5268221	0.0	0.0	0.0	0.0	0.0	0.0	0.0	0.0	0.0
5268222	0.0	0.0	0.0	0.0	0.0	0.0	0.0	0.0	0.0
5268223	0.0	0.0	0.0	0.0	0.0	0.0	0.0	0.0	0.0
5268224	0.0	0.0	0.0	0.0	0.0	0.0	0.0	0.0	0.0
5268225	0.0	0.0	0.0	0.0	0.0	0.0	0.0	0.0	0.0
5268226	0.0	0.0	0.0	0.0	0.0	0.0	0.0	0.0	0.0
5268227	0.0	0.0	0.0	0.0	0.0	0.0	0.0	0.0	0.0
5268228	0.0	0.0	0.0	0.0	0.0	0.0	0.0	0.0	0.0
5268229	0.0	0.0	0.0	0.0	0.0	0.0	0.0	0.0	0.0
5268230	0.0	0.0	0.0	0.0	0.0	0.0	0.0	0.0	0.0
5268231	0.0	0.0	0.0	0.0	0.0	0.0	0.0	0.0	0.0
5268232	0.0	0.0	0.0	0.0	0.0	0.0	0.0	0.0	0.0
5268233	0.0	0.0	0.0	0.0	0.0	0.0	0.0	0.0	0.0
5268234	0.0	0.0	0.0	0.0	0.0	0.0	0.0	0.0	0.0
5268235	0.0	0.0	0.0	0.0	0.0	0.0	0.0	0.0	0.0
5268236	0.0	0.0	0.0	0.0	2.0	0.0	0.0	0.0	0.0
5268237	0.0	0.0	0.0	0.0	2.0	0.0	0.0	0.0	0.0
5268238	0.0	0.0	0.0	0.0	2.0	0.0	0.0	0.0	0.0
5268239	0.0	0.0	0.0	0.0	2.0	0.0	0.0	0.0	0.0
5268240	0.0	0.0	0.0	0.0	2.0	0.0	0.0	0.0	0.0
5268241	0.0	0.0	0.0	0.0	2.0	0.0	0.0	0.0	0.0
5268242	0.0	0.0	0.0	1.0	2.0	0.0	0.0	0.0	0.0
5268243	0.0	0.0	0.0	1.0	2.0	0.0	0.0	0.0	0.0
5268244	0.0	0.0	0.0	1.0	2.0	0.0	0.0	0.0	0.0
5268245	0.0	0.0	0.0	1.0	2.0	0.0	0.0	0.0	0.0
5268246	0.0	0.0	0.0	2.0	2.0	0.0	0.0	0.0	0.0
5268247	0.0	0.0	0.0	2.0	2.0	0.0	0.0	0.0	0.0
5268248	0.0	0.0	0.0	2.0	2.0	0.0	0.0	0.0	0.0
5268249	0.0	0.0	0.0	2.0	2.0	0.0	0.0	0.0	0.0
5268250	0.0	0.0	0.0	2.0	2.0	0.0	0.0	0.0	0.0
5268251	0.0	0.0	0.0	2.0	2.0	0.0	0.0	0.0	0.0
5268252	0.0	0.0	0.0	2.0	2.0	0.0	0.0	0.0	0.0
5268253	0.0	0.0	0.0	2.0	2.0	0.0	0.0	0.0	0.0
5268254	0.0	0.0	0.0	2.0	2.0	0.0	0.0	0.0	0.0
5268255	0.0	0.0	0.0	2.0	2.0	0.0	0.0	0.0	0.0
5268256	0.0	0.0	0.0	2.0	4.0	0.0	0.0	0.0	0.0
5268257	0.0	0.0	0.0	4.0	4.0	0.0	0.0	0.0	0.0
5268258	0.0	0.0	0.0	4.0	4.0	0.0	0.0	0.0	0.0
5268259	0.0	0.0	0.0	4.0	4.0	0.0	0.0	0.0	0.0
5268260	0.0	0.0	0.0	4.0	4.0	0.0	0.0	0.0	0.0
5268261	0.0	0.0	0.0	4.0	4.0	0.0	0.0	0.0	0.0
5268262	0.0	0.0	0.0	4.0	4.0	2.0	0.0	0.0	0.0
5268263	0.0	0.0	0.0	4.0	4.0	2.0	0.0	0.0	0.0
5268264	0.0	0.0	0.0	4.0	4.0	2.0	0.0	0.0	0.0
5268265	0.0	0.0	0.0	4.0	4.0	2.0	0.0	0.0	0.0
5268266	0.0	0.0	0.0	6.0	4.0	2.0	0.0	0.0	0.0
5268267	0.0	0.0	0.0	6.0	4.0	2.0	0.0	0.0	0.0
5268268	0.0	0.0	0.0	6.0	4.0	2.0	0.0	0.0	0.0
5268269	0.0	0.0	0.0	6.0	4.0	2.0	0.0	0.0	0.0
5268270	0.0	0.0	0.0	6.0	4.0	2.0	0.0	0.0	0.0
5268271	0.0	0.0	0.0	6.0	4.0	2.0	0.0	0.0	0.0
5268272	0.0	0.0	0.0	8.0	4.0	2.0	0.0	0.0	0.0
5268273	0.0	0.0	0.0	8.0	4.0	2.0	0.0	0.0	0.0
5268274	0.0	0.0	0.0	8.0	4.0	2.0	0.0	0.0	0.0
5268275	0.0	0.0	0.0	8.0	4.0	2.0	0.0	0.0	0.0
5268276	0.0	0.0	0.0	8.0	4.0	2.0	0.0	0.0	0.0
5268277	0.0	0.0	0.0	8.0	4.0	2.0	0.0	0.0	0.0
5268278	0.0	0.0	0.0	8.0	4.0	2.0	0.0	0.0	0.0
5268279	0.0	0.0	0.0	8.0	4.0	2.0	0.0	0.0	0.0
5268280	0.0	0.0	0.0	8.0	4.0	2.0	0.0	0.0	0.0
5268281	0.0	0.0	0.0	8.0	4.0	2.0	0.0	0.0	0.0
5268282	0.0	0.0	0.0	8.0	4.0	2.0	0.0	0.0	0.0
5268283	0.0	0.0	0.0	8.0	4.0	2.0	0.0	0.0	0.0
5268284	0.0	0.0	0.0	8.0	4.0	2.0	0.0	0.0	0.0
5268285	0.0	0.0	0.0	8.0	4.0	2.0	0.0	0.0	0.0
5268286	0.0	0.0	0.0	8.0	4.0	2.0	0.0	0.0	0.0
5268287	0.0	0.0	0.0	8.0	4.0	2.0	0.0	0.0	0.0
5268288	0.0	0.0	0.0	9.0	4.0	3.0	0.0	0.0	0.0
5268289	0.0	0.0	0.0	11.0	4.0	3.0	0.0	0.0	0.0
5268290	0.0	0.0	0.0	11.0	4.0	3.0	0.0	0.0	0.0
5268291	0.0	0.0	0.0	11.0	4.0	4.0	0.0	0.0	0.0
5268292	0.0	0.0	0.0	11.0	4.0	4.0	0.0	0.0	0.0
5268293	0.0	0.0	0.0	11.0	4.0	4.0	0.0	0.0	0.0
5268294	0.0	0.0	0.0	11.0	4.0	4.0	0.0	0.0	0.0
5268295	0.0	0.0	0.0	15.0	6.0	4.0	0.0	0.0	0.0
5268296	0.0	0.0	0.0	15.0	7.0	6.0	0.0	0.0	0.0
5268297	0.0	0.0	0.0	16.0	10.0	7.0	0.0	0.0	0.0
5268298	0.0	0.0	0.0	16.0	10.0	7.0	0.0	0.0	0.0
5268299	0.0	0.0	0.0	16.0	10.0	7.0	0.0	0.0	0.0
5268300	0.0	0.0	0.0	16.0	10.0	9.0	0.0	0.0	0.0
5268301	0.0	0.0	0.0	16.0	10.0	9.0	0.0	0.0	0.0
5268302	0.0	0.0	0.0	16.0	10.0	9.0	0.0	0.0	0.0
5268303	0.0	0.0	0.0	16.0	10.0	9.0	0.0	0.0	0.0
5268304	0.0	0.0	0.0	18.0	10.0	11.0	0.0	0.0	0.0
5268305	0.0	0.0	0.0	18.0	10.0	11.0	0.0	0.0	0.0
5268306	0.0	0.0	0.0	18.0	10.0	15.0	0.0	0.0	0.0
5268307	0.0	0.0	0.0	18.0	10.0	15.0	0.0	0.0	0.0
5268308	0.0	0.0	0.0	18.0	10.0	15.0	0.0	0.0	0.0
5268309	0.0	0.0	0.0	18.0	10.0	15.0	0.0	0.0	0.0
5268310	0.0	0.0	0.0	18.0	10.0	15.0	0.0	0.0	0.0
5268311	0.0	0.0	0.0	18.0	10.0	15.0	0.0	0.0	0.0
5268312	0.0	0.0	0.0	18.0	10.0	15.0	0.0	0.0	0.0
5268313	0.0	0.0	0.0	18.0	10.0	15.0	0.0	0.0	0.0
5268314	0.0	0.0	0.0	18.0	10.0	15.0	0.0	0.0	0.0
5268315	0.0	0.0	0.0	18.0	10.0	15.0	0.0	0.0	0.0
5268316	0.0	0.0	0.0	18.0	10.0	15.0	0.0	0.0	0.0
5268317	0.0	0.0	0.0	18.0	10.0	15.0	0.0	0.0	0.0
5268318	0.0	0.0	0.0	18.0	10.0	15.0	0.0	0.0	0.0
5268319	0.0	0.0	0.0	18.0	10.0	15.0	0.0	0.0	0.0
5268320	0.0	0.0	0.0	18.0	10.0	15.0	0.0	0.0	0.0
5268321	0.0	0.0	0.0	18.0	10.0	15.0	0.0	0.0	0.0
5268322	0.0	0.0	0.0	22.0	10.0	15.0	0.0	0.0	0.0
5268323	0.0	0.0	0.0	22.0	10.0	15.0	0.0	0.0	0.0
5268324	0.0	0.0	0.0	22.0	10.0	17.0	0.0	0.0	0.0
5268325	0.0	0.0	0.0	22.0	10.0	17.0	0.0	0.0	0.0
5268326	0.0	0.0	0.0	22.0	10.0	17.0	0.0	0.0	0.0
5268327	0.0	0.0	0.0	22.0	10.0	17.0	0.0	0.0	0.0
5268328	0.0	0.0	0.0	22.0	10.0	17.0	0.0	0.0	0.0
5268329	0.0	0.0	0.0	22.0	10.0	17.0	0.0	0.0	0.0
5268330	0.0	0.0	0.0	22.0	10.0	17.0	0.0	0.0	0.0
5268331	0.0	0.0	0.0	22.0	12.0	17.0	0.0	0.0	0.0
5268332	0.0	0.0	0.0	22.0	12.0	17.0	0.0	0.0	0.0
5268333	0.0	0.0	0.0	22.0	12.0	17.0	0.0	0.0	0.0
5268334	0.0	0.0	0.0	22.0	12.0	17.0	0.0	0.0	0.0
5268335	0.0	0.0	0.0	22.0	12.0	17.0	0.0	0.0	0.0
5268336	0.0	0.0	0.0	22.0	12.0	17.0	0.0	0.0	0.0
5268337	0.0	0.0	0.0	22.0	12.0	17.0	0.0	0.0	0.0
5268338	0.0	0.0	0.0	22.0	12.0	17.0	0.0	0.0	0.0
5268339	0.0	0.0	0.0	22.0	12.0	17.0	0.0	0.0	0.0
5268340	0.0	0.0	0.0	22.0	12.0	17.0	0.0	0.0	0.0
5268341	0.0	0.0	0.0	22.0	12.0	17.0	0.0	0.0	0.0
5268342	0.0	0.0	0.0	22.0	14.0	17.0	0.0	0.0	0.0
5268343	0.0	0.0	0.0	22.0	14.0	17.0	0.0	0.0	0.0
5268344	0.0	0.0	0.0	22.0	14.0	17.0	0.0	0.0	0.0
5268345	0.0	0.0	0.0	24.0	14.0	17.0	0.0	0.0	0.0
5268346	0.0	0.0	0.0	24.0	14.0	19.0	0.0	0.0	0.0
5268347	0.0	0.0	0.0	24.0	14.0	19.0	0.0	0.0	0.0
5268348	0.0	0.0	0.0	24.0	14.0	19.0	0.0	0.0	0.0
5268349	0.0	0.0	0.0	24.0	14.0	19.0	0.0	0.0	0.0
5268350	0.0	0.0	0.0	24.0	14.0	19.0	0.0	0.0	0.0
5268351	0.0	0.0	0.0	24.0	14.0	19.0	0.0	0.0	0.0
5268352	0.0	0.0	0.0	28.0	16.0	19.0	0.0	0.0	0.0
5268353	0.0	0.0	0.0	28.0	14.0	17.0	0.0	0.0	0.0
5268354	0.0	0.0	0.0	28.0	10.0	17.0	0.0	0.0	0.0
5268355	0.0	0.0	0.0	28.0	10.0	17.0	0.0	0.0	0.0
5268356	0.0	0.0	0.0	28.0	10.0	17.0	0.0	0.0	0.0
5268357	0.0	0.0	0.0	28.0	10.0	17.0	0.0	0.0	0.0
5268358	0.0	0.0	0.0	28.0	10.0	17.0	0.0	0.0	0.0
5268359	0.0	0.0	0.0	28.0	10.0	17.0	0.0	0.0	0.0
5268360	0.0	0.0	0.0	28.0	10.0	19.0	0.0	0.0	0.0
5268361	0.0	0.0	0.0	28.0	10.0	19.0	0.0	0.0	0.0
5268362	0.0	0.0	0.0	28.0	10.0	19.0	0.0	0.0	0.0
5268363	0.0	0.0	0.0	28.0	10.0	19.0	0.0	0.0	0.0
5268364	0.0	0.0	0.0	28.0	10.0	19.0	0.0	0.0	0.0
5268365	0.0	0.0	0.0	28.0	10.0	19.0	0.0	0.0	0.0
5268366	0.0	0.0	0.0	28.0	10.0	19.0	0.0	0.0	0.0
5268367	0.0	0.0	0.0	28.0	10.0	19.0	0.0	0.0	0.0
5268368	0.0	0.0	0.0	28.0	10.0	19.0	0.0	0.0	0.0
5268369	0.0	0.0	0.0	32.0	12.0	19.0	0.0	0.0	0.0
5268370	0.0	0.0	0.0	32.0	12.0	19.0	0.0	0.0	0.0
5268371	0.0	0.0	0.0	32.0	12.0	19.0	0.0	0.0	0.0
5268372	0.0	0.0	0.0	32.0	12.0	19.0	0.0	0.0	0.0
5268373	0.0	0.0	0.0	32.0	12.0	19.0	0.0	0.0	0.0
5268374	0.0	0.0	0.0	32.0	12.0	19.0	0.0	0.0	0.0
5268375	0.0	0.0	0.0	32.0	12.0	19.0	0.0	0.0	0.0
5268376	0.0	0.0	0.0	32.0	12.0	19.0	0.0	0.0	0.0
5268377	0.0	0.0	0.0	32.0	12.0	19.0	0.0	0.0	0.0
5268378	0.0	0.0	0.0	32.0	12.0	19.0	0.0	0.0	0.0
5268379	0.0	0.0	0.0	34.0	12.0	19.0	0.0	0.0	0.0
5268380	0.0	0.0	0.0	34.0	12.0	19.0	0.0	0.0	0.0
5268381	0.0	0.0	0.0	34.0	12.0	19.0	0.0	0.0	0.0
5268382	0.0	0.0	0.0	34.0	12.0	19.0	0.0	0.0	0.0
5268383	0.0	0.0	0.0	34.0	12.0	19.0	0.0	0.0	0.0
5268384	0.0	0.0	0.0	34.0	12.0	19.0	0.0	0.0	0.0
5268385	0.0	0.0	0.0	34.0	12.0	19.0	0.0	0.0	0.0
5268386	0.0	0.0	0.0	34.0	12.0	19.0	0.0	0.0	0.0
5268387	0.0	0.0	0.0	34.0	12.0	19.0	0.0	0.0	0.0
5268388	0.0	0.0	0.0	34.0	12.0	19.0	0.0	0.0	0.0
5268389	0.0	0.0	0.0	34.0	12.0	19.0	0.0	0.0	0.0
5268390	0.0	0.0	0.0	34.0	12.0	19.0	0.0	0.0	0.0
5268391	0.0	0.0	0.0	33.0	12.0	19.0	0.0	0.0	0.0
5268392	0.0	0.0	0.0	33.0	12.0	19.0	0.0	0.0	0.0
5268393	0.0	0.0	0.0	33.0	12.0	19.0	0.0	0.0	0.0
5268394	0.0	0.0	0.0	33.0	12.0	19.0	0.0	0.0	0.0
5268395	0.0	0.0	0.0	30.0	12.0	19.0	0.0	0.0	0.0
5268396	0.0	0.0	0.0	30.0	12.0	19.0	0.0	0.0	0.0
5268397	0.0	0.0	0.0	30.0	12.0	19.0	0.0	0.0	0.0
5268398	0.0	0.0	0.0	30.0	12.0	19.0	0.0	0.0	0.0
5268399	0.0	0.0	0.0	30.0	12.0	19.0	0.0	0.0	0.0
5268400	0.0	0.0	0.0	30.0	12.0	19.0	0.0	0.0	0.0
5268401	0.0	0.0	0.0	30.0	12.0	19.0	0.0	0.0	0.0
5268402	0.0	0.0	0.0	30.0	12.0	19.0	0.0	0.0	0.0
5268403	0.0	0.0	0.0	30.0	12.0	19.0	0.0	0.0	0.0
5268404	0.0	0.0	0.0	28.0	12.0	19.0	0.0	0.0	0.0
5268405	0.0	0.0	0.0	28.0	12.0	19.0	0.0	0.0	0.0
5268406	0.0	0.0	0.0	28.0	12.0	19.0	0.0	0.0	0.0
5268407	0.0	0.0	0.0	28.0	12.0	19.0	0.0	0.0	0.0
5268408	0.0	0.0	0.0	28.0	12.0	19.0	0.0	0.0	0.0
5268409	0.0	0.0	0.0	28.0	12.0	19.0	0.0	0.0	0.0
5268410	0.0	0.0	0.0	28.0	12.0	19.0	0.0	0.0	0.0
5268411	0.0	0.0	0.0	26.0	12.0	19.0	0.0	0.0	0.0
5268412	0.0	0.0	0.0	26.0	12.0	19.0	0.0	0.0	0.0
5268413	0.0	0.0	0.0	26.0	12.0	19.0	0.0	0.0	0.0
5268414	0.0	0.0	0.0	26.0	12.0	19.0	0.0	0.0	0.0
5268415	0.0	0.0	0.0	26.0	12.0	19.0	0.0	0.0	0.0
5268416	0.0	0.0	0.0	24.0	12.0	19.0	0.0	0.0	0.0
5268417	0.0	0.0	0.0	24.0	12.0	19.0	0.0	0.0	0.0
5268418	0.0	0.0	0.0	24.0	12.0	19.0	0.0	0.0	0.0
5268419	0.0	0.0	0.0	22.0	12.0	19.0	0.0	0.0	0.0
5268420	0.0	0.0	0.0	20.0	10.0	19.0	0.0	0.0	0.0
5268421	0.0	0.0	0.0	20.0	10.0	19.0	0.0	0.0	0.0
5268422	0.0	0.0	0.0	18.0	10.0	19.0	0.0	0.0	0.0
5268423	0.0	0.0	0.0	18.0	10.0	19.0	0.0	0.0	0.0
5268424	0.0	0.0	0.0	18.0	10.0	19.0	0.0	0.0	0.0
5268425	0.0	0.0	0.0	18.0	10.0	19.0	0.0	0.0	0.0
5268426	0.0	0.0	0.0	18.0	10.0	19.0	0.0	0.0	0.0
5268427	0.0	0.0	0.0	18.0	10.0	19.0	0.0	0.0	0.0
5268428	0.0	0.0	0.0	18.0	10.0	19.0	0.0	0.0	0.0
5268429	0.0	0.0	0.0	18.0	10.0	19.0	0.0	0.0	0.0
5268430	0.0	0.0	0.0	18.0	10.0	19.0	0.0	0.0	0.0
5268431	0.0	0.0	0.0	18.0	10.0	19.0	0.0	0.0	0.0
5268432	0.0	0.0	0.0	18.0	10.0	19.0	0.0	0.0	0.0
5268433	0.0	0.0	0.0	18.0	10.0	19.0	0.0	0.0	0.0
5268434	0.0	0.0	0.0	18.0	10.0	19.0	0.0	0.0	0.0
5268435	0.0	0.0	0.0	18.0	10.0	19.0	0.0	0.0	0.0
5268436	0.0	0.0	0.0	17.0	10.0	18.0	0.0	0.0	0.0
5268437	0.0	0.0	0.0	17.0	10.0	18.0	0.0	0.0	0.0
5268438	0.0	0.0	0.0	17.0	10.0	18.0	0.0	0.0	0.0
5268439	0.0	0.0	0.0	17.0	10.0	18.0	0.0	0.0	0.0
5268440	0.0	0.0	0.0	17.0	10.0	18.0	0.0	0.0	0.0
5268441	0.0	0.0	0.0	17.0	10.0	15.0	0.0	0.0	0.0
5268442	0.0	0.0	0.0	17.0	10.0	15.0	0.0	0.0	0.0
5268443	0.0	0.0	0.0	17.0	10.0	15.0	0.0	0.0	0.0
5268444	0.0	0.0	0.0	17.0	10.0	15.0	0.0	0.0	0.0
5268445	0.0	0.0	0.0	11.0	10.0	11.0	0.0	0.0	0.0
5268446	0.0	0.0	0.0	8.0	2.0	4.0	0.0	0.0	0.0
5268447	0.0	0.0	0.0	8.0	2.0	4.0	0.0	0.0	0.0
5268448	0.0	0.0	0.0	4.0	2.0	2.0	0.0	0.0	0.0
5268449	0.0	0.0	0.0	4.0	2.0	2.0	0.0	0.0	0.0
5268450	0.0	0.0	0.0	4.0	2.0	2.0	0.0	0.0	0.0
5268451	0.0	0.0	0.0	4.0	2.0	2.0	0.0	0.0	0.0
5268452	0.0	0.0	0.0	4.0	2.0	2.0	0.0	0.0	0.0
5268453	0.0	0.0	0.0	4.0	2.0	2.0	0.0	0.0	0.0
5268454	0.0	0.0	0.0	2.0	2.0	2.0	0.0	0.0	0.0
5268455	0.0	0.0	0.0	2.0	2.0	2.0	0.0	0.0	0.0
5268456	0.0	0.0	0.0	2.0	2.0	2.0	0.0	0.0	0.0
5268457	0.0	0.0	0.0	2.0	2.0	2.0	0.0	0.0	0.0
5268458	0.0	0.0	0.0	2.0	2.0	2.0	0.0	0.0	0.0
5268459	0.0	0.0	0.0	2.0	2.0	2.0	0.0	0.0	0.0
5268460	0.0	0.0	0.0	2.0	2.0	2.0	0.0	0.0	0.0
5268461	0.0	0.0	0.0	2.0	2.0	2.0	0.0	0.0	0.0
5268462	0.0	0.0	0.0	2.0	2.0	2.0	0.0	0.0	0.0
5268463	0.0	0.0	0.0	2.0	2.0	2.0	0.0	0.0	0.0
5268464	0.0	0.0	0.0	2.0	2.0	2.0	0.0	0.0	0.0
5268465	0.0	0.0	0.0	2.0	2.0	2.0	0.0	0.0	0.0
5268466	0.0	0.0	0.0	2.0	2.0	2.0	0.0	0.0	0.0
5268467	0.0	0.0	0.0	2.0	0.0	2.0	0.0	0.0	0.0
5268468	0.0	0.0	0.0	2.0	0.0	2.0	0.0	0.0	0.0
5268469	0.0	0.0	0.0	2.0	0.0	2.0	0.0	0.0	0.0
5268470	0.0	0.0	0.0	2.0	0.0	0.0	0.0	0.0	0.0
5268471	0.0	0.0	0.0	2.0	0.0	0.0	0.0	0.0	0.0
5268472	0.0	0.0	0.0	2.0	0.0	0.0	0.0	0.0	0.0
5268473	0.0	0.0	0.0	2.0	0.0	0.0	0.0	0.0	0.0
5268474	0.0	0.0	0.0	2.0	0.0	0.0	0.0	0.0	0.0
5268475	0.0	0.0	0.0	2.0	0.0	0.0	0.0	0.0	0.0
5268476	0.0	0.0	0.0	0.0	0.0	0.0	0.0	0.0	0.0
5268477	0.0	0.0	0.0	0.0	0.0	0.0	0.0	0.0	0.0
5268478	0.0	0.0	0.0	0.0	0.0	0.0	0.0	0.0	0.0
5268479	0.0	0.0	0.0	0.0	0.0	0.0	0.0	0.0	0.0
5268480	0.0	0.0	0.0	0.0	0.0	0.0	0.0	0.0	0.0
5268481	0.0	0.0	0.0	0.0	0.0	0.0	0.0	0.0	0.0
5268482	0.0	0.0	0.0	0.0	0.0	0.0	0.0	0.0	0.0
5268483	0.0	0.0	0.0	0.0	0.0	0.0	0.0	0.0	0.0
5268484	0.0	0.0	0.0	0.0	0.0	0.0	0.0	0.0	0.0
5268485	0.0	0.0	0.0	0.0	0.0	0.0	0.0	0.0	0.0
5268486	0.0	0.0	0.0	0.0	0.0	0.0	0.0	0.0	0.0
5268487	0.0	0.0	0.0	0.0	0.0	0.0	0.0	0.0	0.0
5268488	0.0	0.0	0.0	0.0	0.0	0.0	0.0	0.0	0.0
5268489	0.0	0.0	0.0	0.0	0.0	0.0	0.0	0.0	0.0
5268490	0.0	0.0	0.0	0.0	0.0	0.0	0.0	0.0	0.0
5268491	0.0	0.0	0.0	0.0	0.0	0.0	0.0	0.0	0.0
5268492	0.0	0.0	0.0	0.0	0.0	0.0	0.0	0.0	0.0
5268493	0.0	0.0	0.0	0.0	0.0	0.0	0.0	0.0	0.0
5268494	0.0	0.0	0.0	0.0	0.0	0.0	0.0	0.0	0.0
5268495	0.0	0.0	0.0	0.0	0.0	0.0	0.0	0.0	0.0
5268496	0.0	0.0	0.0	0.0	0.0	0.0	0.0	0.0	0.0
5268497	0.0	0.0	0.0	0.0	0.0	0.0	0.0	0.0	0.0
5268498	0.0	0.0	0.0	0.0	0.0	0.0	0.0	0.0	0.0
5268499	0.0	0.0	0.0	0.0	0.0	0.0	0.0	0.0	0.0
5268500	0.0	0.0	0.0	0.0	0.0	0.0	0.0	0.0	0.0
5268501	0.0	0.0	0.0	0.0	0.0	0.0	0.0	0.0	0.0
5268502	0.0	0.0	0.0	0.0	0.0	0.0	0.0	0.0	0.0
5268503	0.0	0.0	0.0	0.0	0.0	0.0	0.0	0.0	0.0
5268504	0.0	0.0	0.0	0.0	0.0	0.0	0.0	0.0	0.0
5268505	0.0	0.0	0.0	0.0	0.0	0.0	0.0	0.0	0.0
5268506	0.0	0.0	0.0	0.0	0.0	0.0	0.0	0.0	0.0
5268507	0.0	0.0	0.0	0.0	0.0	0.0	0.0	0.0	0.0
5268508	0.0	0.0	0.0	0.0	0.0	0.0	0.0	0.0	0.0
5268509	0.0	0.0	0.0	0.0	0.0	0.0	0.0	0.0	0.0
5268510	0.0	0.0	0.0	0.0	0.0	0.0	0.0	0.0	0.0
5268511	0.0	0.0	0.0	0.0	0.0	0.0	0.0	0.0	0.0
5268512	0.0	0.0	0.0	0.0	0.0	0.0	0.0	0.0	0.0
5268513	0.0	0.0	0.0	0.0	0.0	0.0	0.0	0.0	0.0
5268514	0.0	0.0	0.0	0.0	0.0	0.0	0.0	0.0	0.0
5268515	0.0	0.0	0.0	0.0	0.0	0.0	0.0	0.0	0.0
5268516	0.0	0.0	0.0	0.0	0.0	0.0	0.0	0.0	0.0
5268517	0.0	0.0	0.0	0.0	0.0	0.0	0.0	0.0	0.0
5268518	0.0	0.0	0.0	0.0	0.0	0.0	0.0	0.0	0.0
5268519	0.0	0.0	0.0	0.0	0.0	0.0	0.0	0.0	0.0
5268520	0.0	0.0	0.0	0.0	0.0	0.0	0.0	0.0	0.0
5268521	0.0	0.0	0.0	0.0	0.0	0.0	0.0	0.0	0.0
5268522	0.0	0.0	0.0	0.0	0.0	0.0	0.0	0.0	0.0
5268523	0.0	0.0	0.0	0.0	0.0	0.0	0.0	0.0	0.0
5268524	0.0	0.0	0.0	0.0	0.0	0.0	0.0	0.0	0.0
5268525	0.0	0.0	0.0	0.0	0.0	0.0	0.0	0.0	0.0
5268526	0.0	0.0	0.0	0.0	0.0	0.0	0.0	0.0	0.0
5268527	0.0	0.0	0.0	0.0	0.0	0.0	0.0	0.0	0.0
5268528	0.0	0.0	0.0	0.0	0.0	0.0	0.0	0.0	0.0
5268529	0.0	0.0	0.0	0.0	0.0	0.0	0.0	0.0	0.0
5268530	0.0	0.0	0.0	0.0	0.0	0.0	0.0	0.0	0.0
5268531	0.0	0.0	0.0	0.0	0.0	0.0	0.0	0.0	0.0
5268532	0.0	0.0	0.0	0.0	0.0	0.0	0.0	0.0	0.0
5268533	0.0	0.0	0.0	0.0	0.0	0.0	0.0	0.0	0.0
5268534	0.0	0.0	0.0	0.0	0.0	0.0	0.0	0.0	0.0
5268535	0.0	0.0	0.0	0.0	0.0	0.0	0.0	0.0	0.0
5268536	0.0	0.0	0.0	0.0	0.0	0.0	0.0	0.0	0.0
5268537	0.0	0.0	0.0	0.0	0.0	0.0	0.0	0.0	0.0
5268538	0.0	0.0	0.0	0.0	0.0	0.0	0.0	0.0	0.0
5268539	0.0	0.0	0.0	0.0	0.0	0.0	0.0	0.0	0.0
5268540	0.0	0.0	0.0	0.0	0.0	0.0	0.0	0.0	0.0
5268541	0.0	0.0	0.0	0.0	0.0	0.0	0.0	0.0	0.0
5268542	0.0	0.0	0.0	0.0	0.0	0.0	0.0	0.0	0.0
5268543	0.0	0.0	0.0	0.0	0.0	0.0	0.0	0.0	0.0
5268544	0.0	0.0	0.0	0.0	0.0	0.0	0.0	0.0	0.0
5268545	0.0	0.0	0.0	0.0	0.0	0.0	0.0	0.0	0.0
5268546	0.0	0.0	0.0	0.0	0.0	0.0	0.0	0.0	0.0
5268547	0.0	0.0	0.0	0.0	0.0	0.0	0.0	0.0	0.0
5268548	0.0	0.0	0.0	0.0	0.0	0.0	0.0	0.0	0.0
5268549	0.0	0.0	0.0	0.0	0.0	0.0	0.0	0.0	0.0
5268550	0.0	0.0	0.0	0.0	0.0	0.0	0.0	0.0	0.0
5268551	0.0	0.0	0.0	0.0	0.0	0.0	0.0	0.0	0.0
5268552	0.0	0.0	0.0	0.0	0.0	0.0	0.0	0.0	0.0
5268553	0.0	0.0	0.0	0.0	0.0	0.0	0.0	0.0	0.0
5268554	0.0	0.0	0.0	0.0	0.0	0.0	0.0	0.0	0.0
5268555	0.0	0.0	0.0	0.0	0.0	0.0	0.0	0.0	0.0
5268556	0.0	0.0	0.0	0.0	0.0	0.0	0.0	0.0	0.0
5268557	0.0	0.0	0.0	0.0	0.0	0.0	0.0	0.0	0.0
5268558	0.0	0.0	0.0	0.0	0.0	0.0	0.0	0.0	0.0
5268559	0.0	0.0	0.0	0.0	0.0	0.0	0.0	0.0	0.0
5268560	0.0	0.0	0.0	0.0	0.0	0.0	0.0	0.0	0.0
5268561	0.0	0.0	0.0	0.0	0.0	0.0	0.0	0.0	0.0
5268562	0.0	0.0	0.0	0.0	0.0	0.0	0.0	0.0	0.0
5268563	0.0	0.0	0.0	0.0	0.0	0.0	0.0	0.0	0.0
5268564	0.0	0.0	0.0	0.0	0.0	0.0	0.0	0.0	0.0
5268565	0.0	0.0	0.0	0.0	0.0	0.0	0.0	0.0	0.0
5268566	0.0	0.0	0.0	0.0	0.0	0.0	0.0	0.0	0.0
5268567	0.0	0.0	0.0	0.0	0.0	0.0	0.0	0.0	2.0
5268568	0.0	0.0	0.0	0.0	0.0	0.0	0.0	0.0	2.0
5268569	0.0	0.0	0.0	0.0	0.0	0.0	0.0	0.0	2.0
5268570	0.0	0.0	0.0	0.0	0.0	0.0	0.0	0.0	2.0
5268571	0.0	0.0	0.0	0.0	0.0	0.0	0.0	0.0	2.0
5268572	0.0	0.0	0.0	0.0	0.0	0.0	0.0	0.0	2.0
5268573	0.0	0.0	0.0	0.0	0.0	0.0	0.0	0.0	2.0
5268574	0.0	0.0	0.0	0.0	0.0	0.0	0.0	0.0	2.0
5268575	0.0	0.0	0.0	0.0	0.0	0.0	0.0	0.0	2.0
5268576	0.0	0.0	0.0	0.0	0.0	0.0	0.0	0.0	2.0
5268577	0.0	0.0	0.0	0.0	0.0	0.0	0.0	0.0	2.0
5268578	0.0	0.0	0.0	0.0	0.0	0.0	0.0	0.0	2.0
5268579	0.0	0.0	0.0	0.0	0.0	0.0	0.0	0.0	2.0
5268580	0.0	0.0	0.0	0.0	0.0	0.0	0.0	0.0	2.0
5268581	0.0	0.0	0.0	0.0	0.0	0.0	0.0	0.0	2.0
5268582	0.0	0.0	0.0	0.0	0.0	0.0	0.0	0.0	2.0
5268583	0.0	0.0	0.0	0.0	0.0	0.0	0.0	0.0	2.0
5268584	0.0	0.0	0.0	0.0	0.0	0.0	0.0	0.0	2.0
5268585	0.0	0.0	0.0	0.0	0.0	0.0	0.0	0.0	2.0
5268586	0.0	0.0	0.0	0.0	0.0	0.0	0.0	0.0	2.0
5268587	0.0	0.0	0.0	0.0	0.0	0.0	0.0	0.0	2.0
5268588	0.0	0.0	0.0	0.0	0.0	0.0	0.0	0.0	2.0
5268589	0.0	0.0	0.0	0.0	0.0	0.0	0.0	0.0	2.0
5268590	0.0	0.0	0.0	0.0	0.0	0.0	0.0	0.0	2.0
5268591	0.0	0.0	0.0	0.0	0.0	0.0	0.0	0.0	2.0
5268592	0.0	0.0	0.0	0.0	0.0	0.0	0.0	0.0	2.0
5268593	0.0	0.0	0.0	0.0	0.0	0.0	0.0	0.0	2.0
5268594	0.0	0.0	0.0	0.0	0.0	0.0	0.0	0.0	2.0
5268595	0.0	0.0	0.0	0.0	0.0	0.0	0.0	0.0	2.0
5268596	0.0	0.0	0.0	0.0	0.0	0.0	0.0	0.0	2.0
5268597	0.0	0.0	0.0	0.0	0.0	0.0	0.0	0.0	2.0
5268598	0.0	0.0	0.0	0.0	0.0	0.0	0.0	0.0	2.0
5268599	0.0	0.0	0.0	0.0	0.0	0.0	0.0	0.0	2.0
5268600	0.0	0.0	0.0	0.0	0.0	0.0	0.0	0.0	2.0
5268601	0.0	0.0	0.0	0.0	0.0	0.0	0.0	0.0	2.0
5268602	0.0	0.0	0.0	0.0	0.0	0.0	0.0	0.0	2.0
5268603	0.0	0.0	0.0	0.0	0.0	0.0	0.0	0.0	2.0
5268604	0.0	0.0	0.0	0.0	0.0	0.0	0.0	0.0	2.0
5268605	0.0	0.0	0.0	0.0	0.0	0.0	0.0	0.0	2.0
5268606	0.0	0.0	0.0	0.0	0.0	0.0	0.0	0.0	2.0
5268607	0.0	0.0	0.0	0.0	0.0	0.0	0.0	0.0	2.0
5268608	0.0	0.0	0.0	0.0	0.0	0.0	0.0	0.0	2.0
5268609	0.0	0.0	0.0	0.0	0.0	0.0	0.0	0.0	2.0
5268610	0.0	0.0	0.0	0.0	0.0	0.0	0.0	0.0	2.0
5268611	0.0	0.0	0.0	0.0	0.0	0.0	0.0	0.0	2.0
5268612	0.0	0.0	0.0	0.0	0.0	0.0	0.0	0.0	2.0
5268613	0.0	0.0	0.0	0.0	0.0	0.0	0.0	0.0	2.0
5268614	0.0	0.0	0.0	0.0	0.0	0.0	0.0	0.0	2.0
5268615	0.0	0.0	0.0	0.0	0.0	0.0	0.0	0.0	2.0
5268616	0.0	0.0	0.0	0.0	0.0	0.0	0.0	0.0	2.0
5268617	0.0	0.0	0.0	0.0	0.0	0.0	0.0	0.0	2.0
5268618	0.0	0.0	0.0	0.0	0.0	0.0	0.0	0.0	2.0
5268619	0.0	0.0	0.0	0.0	0.0	0.0	0.0	0.0	2.0
5268620	0.0	0.0	0.0	0.0	0.0	0.0	0.0	0.0	2.0
5268621	0.0	0.0	0.0	0.0	0.0	0.0	0.0	0.0	2.0
5268622	0.0	0.0	0.0	0.0	0.0	0.0	0.0	0.0	2.0
5268623	0.0	0.0	0.0	0.0	0.0	0.0	0.0	0.0	2.0
5268624	0.0	0.0	0.0	0.0	0.0	0.0	0.0	0.0	2.0
5268625	0.0	0.0	0.0	0.0	0.0	0.0	0.0	0.0	2.0
5268626	0.0	0.0	0.0	0.0	0.0	0.0	0.0	0.0	2.0
5268627	0.0	0.0	0.0	0.0	0.0	0.0	0.0	0.0	2.0
5268628	0.0	0.0	0.0	0.0	0.0	0.0	0.0	0.0	2.0
5268629	0.0	0.0	0.0	0.0	0.0	0.0	0.0	0.0	2.0
5268630	0.0	0.0	0.0	0.0	0.0	0.0	0.0	0.0	2.0
5268631	0.0	0.0	0.0	0.0	0.0	0.0	0.0	0.0	2.0
5268632	0.0	0.0	0.0	0.0	0.0	0.0	0.0	0.0	2.0
5268633	0.0	0.0	0.0	0.0	0.0	0.0	0.0	0.0	2.0
5268634	0.0	0.0	0.0	0.0	0.0	0.0	0.0	0.0	2.0
5268635	0.0	0.0	0.0	0.0	0.0	0.0	0.0	0.0	2.0
5268636	0.0	0.0	0.0	0.0	0.0	0.0	0.0	0.0	2.0
5268637	0.0	0.0	0.0	0.0	0.0	0.0	0.0	0.0	2.0
5268638	0.0	0.0	0.0	0.0	0.0	0.0	0.0	0.0	2.0
5268639	0.0	0.0	0.0	0.0	0.0	0.0	0.0	0.0	2.0
5268640	0.0	0.0	0.0	0.0	0.0	0.0	0.0	0.0	2.0
5268641	0.0	0.0	0.0	0.0	0.0	0.0	0.0	0.0	2.0
5268642	0.0	0.0	0.0	0.0	0.0	0.0	0.0	0.0	2.0
5268643	0.0	0.0	0.0	0.0	0.0	0.0	0.0	0.0	2.0
5268644	0.0	0.0	0.0	0.0	0.0	0.0	0.0	0.0	2.0
5268645	0.0	0.0	0.0	0.0	0.0	0.0	0.0	0.0	2.0
5268646	0.0	0.0	0.0	0.0	0.0	0.0	0.0	0.0	2.0
5268647	0.0	0.0	0.0	0.0	0.0	0.0	0.0	0.0	2.0
5268648	0.0	0.0	0.0	0.0	0.0	0.0	0.0	0.0	2.0
5268649	0.0	0.0	0.0	0.0	0.0	0.0	0.0	0.0	2.0
5268650	0.0	0.0	0.0	0.0	0.0	0.0	0.0	0.0	2.0
5268651	0.0	0.0	0.0	0.0	0.0	0.0	0.0	0.0	2.0
5268652	0.0	0.0	0.0	0.0	0.0	0.0	0.0	0.0	2.0
5268653	0.0	0.0	0.0	0.0	0.0	0.0	0.0	0.0	2.0
5268654	0.0	0.0	0.0	0.0	0.0	0.0	0.0	0.0	2.0
5268655	0.0	0.0	0.0	0.0	0.0	0.0	0.0	0.0	2.0
5268656	0.0	0.0	0.0	0.0	0.0	0.0	0.0	0.0	2.0
5268657	0.0	0.0	0.0	0.0	0.0	0.0	0.0	0.0	2.0
5268658	0.0	0.0	0.0	0.0	0.0	0.0	0.0	0.0	2.0
5268659	0.0	0.0	0.0	0.0	0.0	0.0	0.0	0.0	2.0
5268660	0.0	0.0	0.0	0.0	0.0	0.0	0.0	0.0	2.0
5268661	0.0	0.0	0.0	0.0	0.0	0.0	0.0	0.0	2.0
5268662	0.0	0.0	0.0	0.0	0.0	0.0	0.0	0.0	2.0
5268663	0.0	0.0	0.0	0.0	0.0	0.0	0.0	0.0	0.0
5268664	0.0	0.0	0.0	0.0	0.0	0.0	0.0	0.0	0.0
5268665	0.0	0.0	0.0	0.0	0.0	0.0	0.0	0.0	0.0
5268666	0.0	0.0	0.0	0.0	0.0	0.0	0.0	0.0	0.0
5268667	0.0	0.0	0.0	0.0	0.0	0.0	0.0	0.0	0.0
5268668	0.0	0.0	0.0	0.0	0.0	0.0	0.0	0.0	0.0
5268669	0.0	0.0	0.0	0.0	0.0	0.0	0.0	0.0	0.0
5268670	0.0	0.0	0.0	0.0	0.0	0.0	0.0	0.0	0.0
5268671	0.0	0.0	0.0	0.0	0.0	0.0	0.0	0.0	0.0
5268672	0.0	0.0	0.0	0.0	0.0	0.0	0.0	0.0	0.0
5268673	0.0	0.0	0.0	0.0	0.0	0.0	0.0	0.0	0.0
5268674	0.0	0.0	0.0	0.0	0.0	0.0	0.0	0.0	0.0
5268675	0.0	0.0	0.0	0.0	0.0	0.0	0.0	0.0	0.0
5268676	0.0	0.0	0.0	0.0	0.0	0.0	0.0	0.0	0.0
5268677	0.0	0.0	0.0	0.0	0.0	0.0	0.0	0.0	0.0
5268678	0.0	0.0	0.0	0.0	0.0	0.0	0.0	0.0	0.0
5268679	0.0	0.0	0.0	0.0	0.0	0.0	0.0	0.0	0.0
5268680	0.0	0.0	0.0	2.0	0.0	0.0	0.0	0.0	0.0
5268681	0.0	0.0	0.0	2.0	0.0	0.0	0.0	0.0	0.0
5268682	0.0	0.0	0.0	2.0	0.0	0.0	0.0	0.0	0.0
5268683	0.0	0.0	0.0	2.0	0.0	0.0	0.0	0.0	0.0
5268684	0.0	0.0	0.0	2.0	0.0	0.0	0.0	0.0	0.0
5268685	0.0	0.0	0.0	2.0	0.0	0.0	0.0	0.0	0.0
5268686	0.0	0.0	0.0	2.0	0.0	0.0	0.0	0.0	0.0
5268687	0.0	0.0	0.0	2.0	0.0	0.0	0.0	0.0	0.0
5268688	0.0	0.0	0.0	2.0	0.0	0.0	0.0	0.0	0.0
5268689	0.0	0.0	0.0	2.0	0.0	0.0	0.0	0.0	0.0
5268690	0.0	0.0	0.0	2.0	0.0	0.0	0.0	0.0	0.0
5268691	0.0	0.0	0.0	2.0	0.0	0.0	0.0	0.0	0.0
5268692	0.0	0.0	0.0	2.0	0.0	0.0	0.0	0.0	0.0
5268693	0.0	0.0	0.0	2.0	0.0	0.0	0.0	0.0	0.0
5268694	0.0	0.0	0.0	2.0	0.0	0.0	0.0	0.0	0.0
5268695	0.0	0.0	0.0	2.0	0.0	0.0	0.0	0.0	0.0
5268696	0.0	0.0	0.0	2.0	0.0	0.0	0.0	0.0	0.0
5268697	0.0	0.0	0.0	2.0	0.0	0.0	0.0	0.0	0.0
5268698	0.0	0.0	0.0	2.0	0.0	0.0	0.0	0.0	0.0
5268699	0.0	0.0	0.0	2.0	0.0	0.0	0.0	0.0	0.0
5268700	0.0	0.0	0.0	2.0	0.0	0.0	0.0	0.0	0.0
5268701	0.0	0.0	0.0	2.0	0.0	0.0	0.0	0.0	0.0
5268702	0.0	0.0	0.0	2.0	0.0	0.0	0.0	0.0	0.0
5268703	0.0	0.0	0.0	2.0	0.0	0.0	0.0	0.0	0.0
5268704	0.0	0.0	0.0	2.0	0.0	0.0	0.0	0.0	0.0
5268705	0.0	0.0	0.0	2.0	0.0	0.0	0.0	0.0	0.0
5268706	0.0	0.0	0.0	2.0	0.0	0.0	0.0	0.0	0.0
5268707	0.0	0.0	0.0	2.0	0.0	0.0	0.0	0.0	0.0
5268708	0.0	0.0	0.0	2.0	0.0	0.0	0.0	0.0	0.0
5268709	0.0	0.0	0.0	2.0	0.0	0.0	0.0	0.0	0.0
5268710	0.0	0.0	0.0	2.0	0.0	0.0	0.0	0.0	0.0
5268711	0.0	0.0	0.0	2.0	0.0	0.0	0.0	0.0	0.0
5268712	0.0	0.0	0.0	2.0	0.0	0.0	0.0	0.0	0.0
5268713	0.0	0.0	0.0	2.0	0.0	0.0	0.0	0.0	0.0
5268714	0.0	0.0	0.0	2.0	0.0	0.0	0.0	0.0	0.0
5268715	0.0	0.0	0.0	2.0	0.0	0.0	0.0	0.0	0.0
5268716	0.0	0.0	0.0	2.0	0.0	0.0	0.0	0.0	0.0
5268717	0.0	0.0	0.0	2.0	0.0	0.0	0.0	0.0	0.0
5268718	0.0	0.0	0.0	2.0	0.0	0.0	0.0	0.0	0.0
5268719	0.0	0.0	0.0	2.0	0.0	0.0	0.0	0.0	0.0
5268720	0.0	0.0	0.0	2.0	0.0	0.0	0.0	0.0	0.0
5268721	0.0	0.0	0.0	2.0	0.0	0.0	0.0	0.0	0.0
5268722	0.0	0.0	0.0	2.0	0.0	0.0	0.0	0.0	0.0
5268723	0.0	0.0	0.0	2.0	0.0	0.0	0.0	0.0	0.0
5268724	0.0	0.0	0.0	4.0	0.0	0.0	0.0	0.0	0.0
5268725	0.0	0.0	0.0	4.0	0.0	0.0	0.0	0.0	0.0
5268726	0.0	0.0	0.0	4.0	0.0	0.0	0.0	0.0	0.0
5268727	0.0	0.0	0.0	4.0	0.0	0.0	0.0	0.0	0.0
5268728	0.0	0.0	0.0	4.0	0.0	0.0	0.0	0.0	0.0
5268729	0.0	0.0	0.0	4.0	0.0	0.0	0.0	0.0	0.0
5268730	0.0	0.0	0.0	4.0	0.0	0.0	0.0	0.0	0.0
5268731	0.0	0.0	0.0	4.0	0.0	0.0	0.0	0.0	0.0
5268732	0.0	0.0	0.0	4.0	0.0	0.0	0.0	0.0	0.0
5268733	0.0	0.0	0.0	4.0	0.0	0.0	0.0	0.0	0.0
5268734	0.0	0.0	0.0	4.0	0.0	0.0	0.0	0.0	0.0
5268735	0.0	0.0	0.0	4.0	0.0	0.0	0.0	0.0	0.0
5268736	0.0	0.0	0.0	4.0	0.0	0.0	0.0	0.0	0.0
5268737	0.0	0.0	0.0	4.0	0.0	0.0	0.0	0.0	0.0
5268738	0.0	0.0	0.0	4.0	0.0	0.0	0.0	0.0	0.0
5268739	0.0	0.0	0.0	4.0	0.0	0.0	0.0	0.0	0.0
5268740	0.0	0.0	0.0	4.0	0.0	0.0	0.0	0.0	0.0
5268741	0.0	0.0	0.0	4.0	0.0	0.0	0.0	0.0	0.0
5268742	0.0	0.0	0.0	4.0	0.0	0.0	0.0	0.0	0.0
5268743	0.0	0.0	0.0	4.0	0.0	0.0	0.0	0.0	0.0
5268744	0.0	0.0	0.0	4.0	0.0	0.0	0.0	0.0	0.0
5268745	0.0	0.0	0.0	4.0	0.0	0.0	0.0	0.0	0.0
5268746	0.0	0.0	0.0	4.0	0.0	0.0	0.0	0.0	0.0
5268747	0.0	0.0	0.0	4.0	0.0	0.0	0.0	0.0	0.0
5268748	0.0	0.0	0.0	4.0	0.0	0.0	0.0	0.0	0.0
5268749	0.0	0.0	0.0	4.0	0.0	0.0	0.0	0.0	0.0
5268750	0.0	0.0	0.0	4.0	0.0	0.0	0.0	0.0	0.0
5268751	0.0	0.0	0.0	4.0	0.0	0.0	0.0	0.0	0.0
5268752	0.0	0.0	0.0	4.0	0.0	0.0	0.0	0.0	0.0
5268753	0.0	0.0	0.0	4.0	0.0	0.0	0.0	0.0	0.0
5268754	0.0	0.0	0.0	4.0	0.0	0.0	0.0	0.0	0.0
5268755	0.0	0.0	0.0	4.0	0.0	0.0	0.0	0.0	0.0
5268756	0.0	0.0	0.0	4.0	0.0	0.0	0.0	0.0	0.0
5268757	0.0	0.0	0.0	4.0	0.0	0.0	0.0	0.0	0.0
5268758	0.0	0.0	0.0	4.0	0.0	0.0	0.0	0.0	0.0
5268759	0.0	0.0	0.0	4.0	0.0	0.0	0.0	0.0	0.0
5268760	0.0	0.0	0.0	4.0	0.0	0.0	0.0	0.0	0.0
5268761	0.0	0.0	0.0	4.0	0.0	0.0	0.0	0.0	0.0
5268762	0.0	0.0	0.0	4.0	0.0	0.0	0.0	0.0	0.0
5268763	0.0	0.0	0.0	4.0	0.0	0.0	0.0	0.0	0.0
5268764	0.0	0.0	0.0	4.0	0.0	0.0	0.0	0.0	0.0
5268765	0.0	0.0	0.0	4.0	0.0	0.0	0.0	0.0	0.0
5268766	0.0	0.0	0.0	4.0	0.0	0.0	0.0	0.0	0.0
5268767	0.0	0.0	0.0	4.0	0.0	0.0	0.0	0.0	0.0
5268768	0.0	0.0	0.0	4.0	0.0	0.0	0.0	0.0	0.0
5268769	0.0	0.0	0.0	4.0	0.0	0.0	0.0	0.0	0.0
5268770	0.0	0.0	0.0	4.0	0.0	0.0	0.0	0.0	0.0
5268771	0.0	0.0	0.0	4.0	0.0	0.0	0.0	0.0	0.0
5268772	0.0	0.0	0.0	4.0	0.0	0.0	0.0	0.0	0.0
5268773	0.0	0.0	0.0	4.0	0.0	0.0	0.0	0.0	0.0
5268774	0.0	0.0	0.0	4.0	0.0	0.0	0.0	0.0	0.0
5268775	0.0	0.0	0.0	4.0	0.0	0.0	0.0	0.0	0.0
5268776	0.0	0.0	0.0	4.0	0.0	0.0	0.0	0.0	0.0
5268777	0.0	0.0	0.0	4.0	0.0	0.0	0.0	0.0	0.0
5268778	0.0	0.0	0.0	4.0	0.0	0.0	0.0	0.0	0.0
5268779	0.0	0.0	0.0	4.0	0.0	0.0	0.0	0.0	0.0
5268780	0.0	0.0	0.0	4.0	0.0	0.0	0.0	0.0	0.0
5268781	0.0	0.0	0.0	4.0	0.0	0.0	0.0	0.0	0.0
5268782	0.0	0.0	0.0	4.0	0.0	0.0	0.0	0.0	0.0
5268783	0.0	0.0	0.0	4.0	0.0	0.0	0.0	0.0	0.0
5268784	0.0	0.0	0.0	4.0	0.0	0.0	0.0	0.0	0.0
5268785	0.0	0.0	0.0	4.0	0.0	0.0	0.0	0.0	0.0
5268786	0.0	0.0	0.0	4.0	0.0	0.0	0.0	0.0	0.0
5268787	0.0	0.0	0.0	4.0	0.0	0.0	0.0	0.0	0.0
5268788	0.0	0.0	0.0	4.0	0.0	0.0	0.0	0.0	0.0
5268789	0.0	0.0	0.0	4.0	0.0	0.0	0.0	0.0	0.0
5268790	0.0	0.0	0.0	4.0	0.0	0.0	0.0	0.0	0.0
5268791	0.0	0.0	0.0	4.0	0.0	0.0	0.0	0.0	0.0
5268792	0.0	0.0	0.0	4.0	0.0	0.0	0.0	0.0	0.0
5268793	0.0	0.0	0.0	4.0	0.0	0.0	0.0	0.0	0.0
5268794	0.0	0.0	0.0	4.0	0.0	0.0	0.0	0.0	0.0
5268795	0.0	0.0	0.0	4.0	0.0	0.0	0.0	0.0	0.0
5268796	0.0	0.0	0.0	2.0	0.0	0.0	0.0	0.0	0.0
5268797	0.0	0.0	0.0	2.0	0.0	0.0	0.0	0.0	0.0
5268798	0.0	0.0	0.0	2.0	0.0	0.0	0.0	0.0	0.0
5268799	0.0	0.0	0.0	2.0	0.0	0.0	0.0	0.0	0.0
5268800	0.0	0.0	0.0	0.0	0.0	0.0	0.0	0.0	0.0
5268801	0.0	0.0	0.0	0.0	0.0	0.0	0.0	0.0	0.0
5268802	0.0	0.0	0.0	0.0	0.0	0.0	0.0	0.0	0.0
5268803	0.0	0.0	0.0	0.0	0.0	0.0	0.0	0.0	0.0
5268804	0.0	0.0	0.0	0.0	0.0	0.0	0.0	0.0	0.0
5268805	0.0	0.0	0.0	0.0	0.0	0.0	0.0	0.0	0.0
5268806	0.0	0.0	0.0	0.0	0.0	0.0	0.0	0.0	0.0
5268807	0.0	0.0	0.0	0.0	0.0	0.0	0.0	0.0	0.0
5268808	0.0	0.0	0.0	0.0	0.0	0.0	0.0	0.0	0.0
5268809	0.0	0.0	0.0	0.0	0.0	0.0	0.0	0.0	0.0
5268810	0.0	0.0	0.0	0.0	0.0	0.0	0.0	0.0	0.0
5268811	0.0	0.0	0.0	0.0	0.0	0.0	0.0	0.0	0.0
5268812	0.0	0.0	0.0	0.0	0.0	0.0	0.0	0.0	0.0
5268813	0.0	0.0	0.0	0.0	0.0	0.0	0.0	0.0	0.0
5268814	0.0	0.0	0.0	0.0	0.0	0.0	0.0	0.0	0.0
5268815	0.0	0.0	0.0	0.0	0.0	0.0	0.0	0.0	0.0
5268816	0.0	0.0	0.0	0.0	0.0	0.0	0.0	0.0	0.0
5268817	0.0	0.0	0.0	0.0	0.0	0.0	0.0	0.0	0.0
5268818	0.0	0.0	0.0	0.0	0.0	0.0	0.0	0.0	0.0
5268819	0.0	0.0	0.0	0.0	0.0	0.0	0.0	0.0	0.0
5268820	0.0	0.0	0.0	0.0	0.0	0.0	0.0	0.0	0.0
5268821	0.0	0.0	0.0	0.0	0.0	0.0	0.0	0.0	0.0
5268822	0.0	0.0	0.0	0.0	0.0	0.0	0.0	0.0	0.0
5268823	0.0	0.0	0.0	0.0	0.0	0.0	0.0	0.0	0.0
5268824	0.0	0.0	0.0	0.0	0.0	0.0	0.0	0.0	0.0
5268825	0.0	0.0	0.0	0.0	0.0	0.0	0.0	0.0	0.0
5268826	0.0	0.0	0.0	0.0	0.0	0.0	0.0	0.0	0.0
5268827	0.0	0.0	0.0	0.0	0.0	0.0	0.0	0.0	0.0
5268828	0.0	0.0	0.0	0.0	0.0	0.0	0.0	0.0	0.0
5268829	0.0	0.0	0.0	0.0	0.0	0.0	0.0	0.0	0.0
5268830	0.0	0.0	0.0	0.0	0.0	0.0	0.0	0.0	0.0
5268831	0.0	0.0	0.0	0.0	0.0	0.0	0.0	0.0	0.0
5268832	0.0	0.0	0.0	0.0	0.0	0.0	0.0	0.0	0.0
5268833	0.0	0.0	0.0	0.0	0.0	0.0	0.0	0.0	0.0
5268834	0.0	0.0	0.0	0.0	0.0	0.0	0.0	0.0	0.0
5268835	0.0	0.0	0.0	0.0	0.0	0.0	0.0	0.0	0.0
5268836	0.0	0.0	0.0	0.0	0.0	0.0	0.0	0.0	0.0
5268837	0.0	0.0	0.0	0.0	0.0	0.0	0.0	0.0	0.0
5268838	0.0	0.0	0.0	0.0	0.0	0.0	0.0	0.0	0.0
5268839	0.0	0.0	0.0	0.0	0.0	0.0	0.0	0.0	0.0
5268840	0.0	0.0	0.0	0.0	0.0	0.0	0.0	0.0	0.0
5268841	0.0	0.0	0.0	0.0	0.0	0.0	0.0	0.0	0.0
5268842	0.0	0.0	0.0	0.0	0.0	0.0	0.0	0.0	0.0
5268843	0.0	0.0	0.0	0.0	0.0	0.0	0.0	0.0	0.0
5268844	0.0	0.0	0.0	0.0	0.0	0.0	0.0	0.0	0.0
5268845	0.0	0.0	0.0	0.0	0.0	0.0	0.0	0.0	0.0
5268846	0.0	0.0	0.0	0.0	0.0	0.0	0.0	0.0	0.0
5268847	0.0	0.0	0.0	0.0	0.0	0.0	0.0	0.0	0.0
5268848	0.0	0.0	0.0	0.0	0.0	0.0	0.0	0.0	0.0
5268849	0.0	0.0	0.0	0.0	0.0	0.0	0.0	0.0	0.0
5268850	0.0	0.0	0.0	0.0	0.0	0.0	0.0	0.0	0.0
5268851	0.0	0.0	0.0	0.0	0.0	0.0	0.0	0.0	0.0
5268852	0.0	0.0	0.0	0.0	0.0	0.0	0.0	0.0	0.0
5268853	0.0	0.0	0.0	0.0	0.0	0.0	0.0	0.0	0.0
5268854	0.0	0.0	0.0	0.0	0.0	0.0	0.0	0.0	0.0
5268855	0.0	0.0	0.0	0.0	0.0	0.0	0.0	0.0	0.0
5268856	0.0	0.0	0.0	0.0	0.0	0.0	0.0	0.0	0.0
5268857	0.0	0.0	0.0	0.0	0.0	0.0	0.0	0.0	0.0
5268858	0.0	0.0	0.0	0.0	0.0	0.0	0.0	0.0	0.0
5268859	0.0	0.0	0.0	0.0	0.0	0.0	0.0	0.0	0.0
5268860	0.0	0.0	0.0	0.0	0.0	0.0	0.0	0.0	0.0
5268861	0.0	0.0	0.0	0.0	0.0	0.0	0.0	0.0	0.0
5268862	0.0	0.0	0.0	0.0	0.0	0.0	0.0	0.0	0.0
5268863	0.0	0.0	0.0	0.0	0.0	0.0	0.0	0.0	0.0
5268864	0.0	0.0	0.0	0.0	0.0	0.0	0.0	0.0	0.0
5268865	0.0	0.0	0.0	0.0	0.0	0.0	0.0	0.0	0.0
5268866	0.0	0.0	0.0	0.0	0.0	0.0	0.0	0.0	0.0
5268867	0.0	0.0	0.0	0.0	0.0	0.0	0.0	0.0	0.0
5268868	0.0	0.0	0.0	0.0	0.0	0.0	0.0	0.0	0.0
5268869	0.0	0.0	0.0	0.0	0.0	0.0	0.0	0.0	0.0
5268870	0.0	0.0	0.0	0.0	0.0	0.0	0.0	0.0	0.0
5268871	0.0	0.0	0.0	0.0	0.0	0.0	0.0	0.0	0.0
5268872	0.0	0.0	0.0	0.0	0.0	0.0	0.0	0.0	0.0
5268873	0.0	0.0	0.0	0.0	0.0	0.0	0.0	0.0	0.0
5268874	0.0	0.0	0.0	0.0	0.0	0.0	0.0	0.0	0.0
5268875	0.0	0.0	0.0	0.0	0.0	0.0	0.0	0.0	0.0
5268876	0.0	0.0	0.0	0.0	0.0	0.0	0.0	0.0	0.0
5268877	0.0	0.0	0.0	0.0	0.0	0.0	0.0	0.0	0.0
5268878	0.0	0.0	0.0	0.0	0.0	0.0	0.0	0.0	0.0
5268879	0.0	0.0	0.0	0.0	0.0	0.0	0.0	0.0	0.0
5268880	0.0	0.0	0.0	0.0	0.0	0.0	0.0	0.0	0.0
5268881	0.0	0.0	0.0	0.0	0.0	0.0	0.0	0.0	0.0
5268882	0.0	0.0	0.0	0.0	0.0	0.0	0.0	0.0	0.0
5268883	0.0	0.0	0.0	0.0	0.0	0.0	0.0	0.0	0.0
5268884	0.0	0.0	0.0	0.0	0.0	0.0	0.0	0.0	0.0
5268885	0.0	0.0	0.0	0.0	0.0	0.0	0.0	0.0	0.0
5268886	0.0	0.0	0.0	0.0	0.0	0.0	0.0	0.0	0.0
5268887	0.0	0.0	0.0	0.0	0.0	0.0	0.0	0.0	0.0
5268888	0.0	0.0	0.0	0.0	0.0	0.0	0.0	0.0	0.0
5268889	0.0	0.0	0.0	0.0	0.0	0.0	0.0	0.0	0.0
5268890	0.0	0.0	0.0	0.0	0.0	0.0	0.0	0.0	0.0
5268891	0.0	0.0	0.0	0.0	0.0	0.0	0.0	0.0	0.0
5268892	0.0	0.0	0.0	0.0	0.0	0.0	0.0	0.0	0.0
5268893	0.0	0.0	0.0	0.0	0.0	0.0	0.0	0.0	0.0
5268894	0.0	0.0	0.0	0.0	0.0	0.0	0.0	0.0	0.0
5268895	0.0	0.0	0.0	0.0	0.0	0.0	0.0	0.0	0.0
5268896	0.0	0.0	0.0	0.0	0.0	0.0	0.0	0.0	0.0
5268897	0.0	0.0	0.0	0.0	0.0	0.0	0.0	0.0	0.0
5268898	0.0	0.0	0.0	0.0	0.0	0.0	0.0	0.0	0.0
5268899	0.0	0.0	0.0	0.0	0.0	0.0	0.0	0.0	0.0
5268900	0.0	0.0	0.0	0.0	0.0	0.0	0.0	0.0	0.0
5268901	0.0	0.0	0.0	0.0	0.0	0.0	0.0	0.0	0.0
5268902	0.0	0.0	0.0	0.0	0.0	1.0	0.0	0.0	0.0
5268903	0.0	0.0	0.0	0.0	0.0	1.0	0.0	0.0	0.0
5268904	0.0	0.0	0.0	0.0	0.0	1.0	0.0	0.0	0.0
5268905	0.0	0.0	0.0	0.0	0.0	1.0	0.0	0.0	0.0
5268906	0.0	0.0	0.0	0.0	0.0	1.0	0.0	0.0	0.0
5268907	0.0	0.0	0.0	0.0	0.0	1.0	0.0	0.0	0.0
5268908	0.0	0.0	0.0	0.0	0.0	1.0	0.0	0.0	0.0
5268909	0.0	0.0	0.0	0.0	0.0	1.0	0.0	0.0	0.0
5268910	0.0	0.0	0.0	0.0	0.0	1.0	0.0	0.0	0.0
5268911	0.0	0.0	0.0	0.0	0.0	1.0	0.0	0.0	0.0
5268912	0.0	0.0	0.0	0.0	0.0	1.0	0.0	0.0	0.0
5268913	0.0	0.0	0.0	0.0	0.0	1.0	0.0	0.0	0.0
5268914	0.0	0.0	0.0	0.0	0.0	2.0	0.0	0.0	0.0
5268915	0.0	0.0	0.0	0.0	0.0	2.0	0.0	0.0	0.0
5268916	0.0	0.0	0.0	0.0	0.0	2.0	0.0	0.0	0.0
5268917	0.0	0.0	0.0	0.0	0.0	2.0	0.0	0.0	0.0
5268918	0.0	0.0	0.0	0.0	0.0	2.0	0.0	0.0	0.0
5268919	0.0	0.0	0.0	0.0	0.0	2.0	0.0	0.0	0.0
5268920	0.0	0.0	0.0	0.0	0.0	2.0	0.0	0.0	0.0
5268921	0.0	0.0	0.0	0.0	0.0	2.0	0.0	0.0	0.0
5268922	0.0	0.0	0.0	0.0	0.0	2.0	0.0	0.0	0.0
5268923	0.0	0.0	0.0	0.0	0.0	2.0	0.0	0.0	0.0
5268924	0.0	0.0	0.0	0.0	0.0	2.0	0.0	0.0	0.0
5268925	0.0	0.0	0.0	0.0	0.0	2.0	0.0	0.0	0.0
5268926	0.0	0.0	0.0	0.0	0.0	2.0	0.0	0.0	0.0
5268927	0.0	0.0	0.0	0.0	0.0	2.0	0.0	0.0	0.0
5268928	0.0	0.0	0.0	0.0	0.0	2.0	0.0	0.0	0.0
5268929	0.0	0.0	0.0	0.0	0.0	2.0	0.0	0.0	0.0
5268930	0.0	0.0	0.0	0.0	0.0	2.0	0.0	0.0	0.0
5268931	0.0	0.0	0.0	0.0	0.0	2.0	0.0	0.0	0.0
5268932	0.0	0.0	0.0	0.0	0.0	2.0	0.0	0.0	0.0
5268933	0.0	0.0	0.0	0.0	0.0	2.0	0.0	0.0	0.0
5268934	0.0	0.0	0.0	0.0	0.0	2.0	0.0	0.0	0.0
5268935	0.0	0.0	0.0	0.0	0.0	2.0	0.0	0.0	0.0
5268936	0.0	0.0	0.0	0.0	0.0	2.0	0.0	0.0	0.0
5268937	0.0	0.0	0.0	0.0	0.0	2.0	0.0	0.0	0.0
5268938	0.0	0.0	0.0	0.0	0.0	2.0	0.0	0.0	0.0
5268939	0.0	0.0	0.0	0.0	0.0	2.0	0.0	0.0	0.0
5268940	0.0	0.0	0.0	0.0	0.0	2.0	0.0	0.0	0.0
5268941	0.0	0.0	0.0	0.0	0.0	2.0	0.0	0.0	0.0
5268942	0.0	0.0	0.0	0.0	0.0	2.0	0.0	0.0	0.0
5268943	0.0	0.0	0.0	0.0	0.0	2.0	0.0	0.0	0.0
5268944	0.0	0.0	0.0	0.0	0.0	2.0	0.0	0.0	0.0
5268945	0.0	0.0	0.0	0.0	0.0	2.0	0.0	0.0	0.0
5268946	0.0	0.0	0.0	0.0	0.0	2.0	0.0	0.0	0.0
5268947	0.0	0.0	0.0	0.0	0.0	2.0	0.0	0.0	0.0
5268948	0.0	0.0	0.0	0.0	0.0	2.0	0.0	0.0	0.0
5268949	0.0	0.0	0.0	0.0	0.0	2.0	0.0	0.0	0.0
5268950	0.0	0.0	0.0	0.0	0.0	2.0	0.0	0.0	0.0
5268951	0.0	0.0	0.0	0.0	0.0	2.0	0.0	0.0	0.0
5268952	0.0	0.0	0.0	0.0	0.0	2.0	0.0	0.0	0.0
5268953	0.0	0.0	0.0	0.0	0.0	2.0	0.0	0.0	0.0
5268954	0.0	0.0	0.0	0.0	0.0	2.0	0.0	0.0	0.0
5268955	0.0	0.0	0.0	0.0	0.0	2.0	0.0	0.0	0.0
5268956	0.0	0.0	0.0	0.0	0.0	2.0	0.0	0.0	0.0
5268957	0.0	0.0	0.0	0.0	0.0	2.0	0.0	0.0	0.0
5268958	0.0	0.0	0.0	0.0	0.0	2.0	0.0	0.0	0.0
5268959	0.0	0.0	0.0	0.0	0.0	2.0	0.0	0.0	0.0
5268960	0.0	0.0	0.0	0.0	0.0	2.0	0.0	0.0	0.0
5268961	0.0	0.0	0.0	0.0	0.0	2.0	0.0	0.0	0.0
5268962	0.0	0.0	0.0	0.0	0.0	2.0	0.0	0.0	0.0
5268963	0.0	0.0	0.0	0.0	0.0	2.0	0.0	0.0	0.0
5268964	0.0	0.0	0.0	0.0	0.0	2.0	0.0	0.0	0.0
5268965	0.0	0.0	0.0	0.0	0.0	2.0	0.0	0.0	0.0
5268966	0.0	0.0	0.0	0.0	0.0	2.0	0.0	0.0	0.0
5268967	0.0	0.0	0.0	0.0	0.0	2.0	0.0	0.0	0.0
5268968	0.0	0.0	0.0	0.0	0.0	2.0	0.0	0.0	0.0
5268969	0.0	0.0	0.0	0.0	0.0	2.0	0.0	0.0	0.0
5268970	0.0	0.0	0.0	0.0	0.0	2.0	0.0	0.0	0.0
5268971	0.0	0.0	0.0	0.0	0.0	2.0	0.0	0.0	0.0
5268972	0.0	0.0	0.0	0.0	0.0	2.0	0.0	0.0	0.0
5268973	0.0	0.0	0.0	0.0	0.0	2.0	0.0	0.0	0.0
5268974	0.0	0.0	0.0	0.0	0.0	2.0	0.0	0.0	0.0
5268975	0.0	0.0	0.0	0.0	0.0	2.0	0.0	0.0	0.0
5268976	0.0	0.0	0.0	0.0	0.0	2.0	0.0	0.0	0.0
5268977	0.0	0.0	0.0	0.0	0.0	2.0	0.0	0.0	0.0
5268978	0.0	0.0	0.0	0.0	0.0	2.0	0.0	0.0	0.0
5268979	0.0	0.0	0.0	0.0	0.0	2.0	0.0	0.0	0.0
5268980	0.0	0.0	0.0	0.0	0.0	2.0	0.0	0.0	0.0
5268981	0.0	0.0	0.0	0.0	0.0	2.0	0.0	0.0	0.0
5268982	0.0	0.0	0.0	0.0	0.0	2.0	0.0	0.0	0.0
5268983	0.0	0.0	0.0	0.0	0.0	2.0	0.0	0.0	0.0
5268984	0.0	0.0	0.0	0.0	0.0	2.0	0.0	0.0	0.0
5268985	0.0	0.0	0.0	0.0	0.0	2.0	0.0	0.0	0.0
5268986	0.0	0.0	0.0	0.0	0.0	2.0	0.0	0.0	0.0
5268987	0.0	0.0	0.0	0.0	0.0	2.0	0.0	0.0	0.0
5268988	0.0	0.0	0.0	0.0	0.0	2.0	0.0	0.0	0.0
5268989	0.0	0.0	0.0	0.0	0.0	2.0	0.0	0.0	0.0
5268990	0.0	0.0	0.0	0.0	0.0	2.0	0.0	0.0	0.0
5268991	0.0	0.0	0.0	0.0	0.0	2.0	0.0	0.0	0.0
5268992	0.0	0.0	0.0	0.0	0.0	2.0	0.0	0.0	0.0
5268993	0.0	0.0	0.0	0.0	0.0	2.0	0.0	0.0	0.0
5268994	0.0	0.0	0.0	0.0	0.0	2.0	0.0	0.0	0.0
5268995	0.0	0.0	0.0	0.0	0.0	2.0	0.0	0.0	0.0
5268996	0.0	0.0	0.0	0.0	0.0	2.0	0.0	0.0	0.0
5268997	0.0	0.0	0.0	0.0	0.0	2.0	0.0	0.0	0.0
5268998	0.0	0.0	0.0	0.0	0.0	2.0	0.0	0.0	0.0
5268999	0.0	0.0	0.0	0.0	0.0	2.0	0.0	0.0	0.0
5269000	0.0	0.0	0.0	0.0	0.0	2.0	0.0	0.0	0.0
5269001	0.0	0.0	0.0	0.0	0.0	2.0	0.0	0.0	0.0
5269002	0.0	0.0	0.0	0.0	0.0	2.0	0.0	0.0	0.0
5269003	0.0	0.0	0.0	0.0	0.0	2.0	0.0	0.0	0.0
5269004	0.0	0.0	0.0	0.0	0.0	2.0	0.0	0.0	0.0
5269005	0.0	0.0	0.0	0.0	0.0	2.0	0.0	0.0	0.0
5269006	0.0	0.0	0.0	0.0	0.0	2.0	0.0	0.0	0.0
5269007	0.0	0.0	0.0	0.0	0.0	2.0	0.0	0.0	0.0
5269008	0.0	0.0	0.0	0.0	0.0	2.0	0.0	0.0	0.0
5269009	0.0	0.0	0.0	0.0	0.0	2.0	0.0	0.0	0.0
5269010	0.0	0.0	0.0	0.0	0.0	2.0	0.0	0.0	0.0
5269011	0.0	0.0	0.0	0.0	0.0	2.0	0.0	0.0	0.0
5269012	0.0	0.0	0.0	0.0	0.0	2.0	0.0	0.0	0.0
5269013	0.0	0.0	0.0	0.0	0.0	2.0	0.0	0.0	0.0
5269014	0.0	0.0	0.0	0.0	0.0	2.0	0.0	0.0	0.0
5269015	0.0	0.0	0.0	0.0	0.0	2.0	0.0	0.0	0.0
5269016	0.0	0.0	0.0	0.0	0.0	2.0	0.0	0.0	0.0
5269017	0.0	0.0	0.0	0.0	0.0	2.0	0.0	0.0	0.0
5269018	0.0	0.0	0.0	0.0	0.0	2.0	0.0	0.0	0.0
5269019	0.0	0.0	0.0	0.0	0.0	2.0	0.0	0.0	0.0
5269020	0.0	0.0	0.0	0.0	0.0	2.0	0.0	0.0	0.0
5269021	0.0	0.0	0.0	0.0	0.0	2.0	0.0	0.0	0.0
5269022	0.0	0.0	0.0	0.0	0.0	2.0	0.0	0.0	0.0
5269023	0.0	0.0	0.0	0.0	0.0	2.0	0.0	0.0	0.0
5269024	0.0	0.0	0.0	0.0	0.0	2.0	0.0	0.0	0.0
5269025	0.0	0.0	0.0	0.0	0.0	2.0	0.0	0.0	0.0
5269026	0.0	0.0	0.0	0.0	0.0	2.0	0.0	0.0	0.0
5269027	0.0	0.0	0.0	0.0	0.0	2.0	0.0	0.0	0.0
5269028	0.0	0.0	0.0	0.0	0.0	2.0	0.0	0.0	0.0
5269029	0.0	0.0	0.0	0.0	0.0	2.0	0.0	0.0	0.0
5269030	0.0	0.0	0.0	0.0	0.0	2.0	0.0	0.0	0.0
5269031	0.0	0.0	0.0	0.0	0.0	2.0	0.0	0.0	0.0
5269032	0.0	0.0	0.0	0.0	0.0	2.0	0.0	0.0	0.0
5269033	0.0	0.0	0.0	0.0	0.0	2.0	0.0	0.0	0.0
5269034	0.0	0.0	0.0	0.0	0.0	2.0	0.0	0.0	0.0
5269035	0.0	0.0	0.0	0.0	0.0	2.0	0.0	0.0	0.0
5269036	0.0	0.0	0.0	0.0	0.0	2.0	0.0	0.0	0.0
5269037	0.0	0.0	0.0	0.0	0.0	2.0	0.0	0.0	0.0
5269038	0.0	0.0	0.0	0.0	0.0	2.0	0.0	0.0	0.0
5269039	0.0	0.0	0.0	0.0	0.0	2.0	0.0	0.0	0.0
5269040	0.0	0.0	0.0	0.0	0.0	2.0	0.0	0.0	0.0
5269041	0.0	0.0	0.0	0.0	0.0	2.0	0.0	0.0	0.0
5269042	0.0	0.0	0.0	0.0	0.0	2.0	0.0	0.0	0.0
5269043	0.0	0.0	0.0	0.0	0.0	2.0	0.0	0.0	0.0
5269044	0.0	0.0	0.0	0.0	0.0	12.0	0.0	0.0	0.0
5269045	0.0	0.0	0.0	0.0	0.0	12.0	0.0	0.0	0.0
5269046	0.0	0.0	0.0	0.0	0.0	12.0	0.0	0.0	0.0
5269047	0.0	0.0	0.0	0.0	0.0	12.0	0.0	0.0	0.0
5269048	0.0	0.0	0.0	0.0	0.0	12.0	0.0	0.0	0.0
5269049	0.0	0.0	0.0	0.0	0.0	12.0	0.0	0.0	0.0
5269050	0.0	0.0	0.0	0.0	0.0	12.0	0.0	0.0	0.0
5269051	0.0	0.0	0.0	0.0	0.0	11.0	0.0	0.0	0.0
5269052	0.0	0.0	0.0	0.0	0.0	13.0	0.0	0.0	0.0
5269053	0.0	0.0	0.0	0.0	0.0	13.0	0.0	0.0	0.0
5269054	0.0	0.0	0.0	0.0	0.0	13.0	0.0	0.0	0.0
5269055	0.0	0.0	0.0	0.0	0.0	13.0	0.0	0.0	0.0
5269056	0.0	0.0	0.0	0.0	0.0	13.0	0.0	0.0	0.0
5269057	0.0	0.0	0.0	0.0	0.0	13.0	0.0	0.0	0.0
5269058	0.0	0.0	0.0	0.0	2.0	13.0	0.0	0.0	0.0
5269059	0.0	0.0	0.0	0.0	2.0	13.0	0.0	0.0	0.0
5269060	0.0	0.0	0.0	0.0	2.0	13.0	0.0	0.0	0.0
5269061	0.0	0.0	0.0	0.0	2.0	13.0	0.0	0.0	0.0
5269062	0.0	0.0	0.0	0.0	2.0	13.0	0.0	0.0	1.0
5269063	0.0	0.0	0.0	0.0	2.0	13.0	0.0	0.0	1.0
5269064	0.0	0.0	0.0	0.0	2.0	12.0	0.0	0.0	1.0
5269065	0.0	0.0	0.0	0.0	2.0	13.0	0.0	0.0	1.0
5269066	0.0	0.0	0.0	0.0	2.0	13.0	0.0	0.0	2.0
5269067	0.0	0.0	0.0	0.0	2.0	13.0	0.0	0.0	2.0
5269068	0.0	0.0	0.0	0.0	2.0	13.0	0.0	0.0	2.0
5269069	0.0	0.0	0.0	0.0	2.0	13.0	0.0	0.0	2.0
5269070	0.0	0.0	0.0	0.0	2.0	13.0	0.0	0.0	2.0
5269071	0.0	0.0	0.0	0.0	2.0	13.0	0.0	0.0	2.0
5269072	0.0	0.0	0.0	0.0	2.0	13.0	0.0	0.0	2.0
5269073	0.0	0.0	0.0	0.0	2.0	13.0	0.0	0.0	2.0
5269074	0.0	0.0	0.0	2.0	2.0	13.0	0.0	0.0	2.0
5269075	0.0	0.0	0.0	2.0	2.0	13.0	0.0	0.0	2.0
5269076	0.0	0.0	0.0	2.0	2.0	13.0	0.0	0.0	2.0
5269077	0.0	0.0	0.0	2.0	2.0	13.0	0.0	0.0	2.0
5269078	0.0	0.0	0.0	2.0	2.0	13.0	0.0	0.0	2.0
5269079	0.0	0.0	0.0	2.0	2.0	13.0	0.0	0.0	2.0
5269080	0.0	0.0	0.0	2.0	2.0	13.0	0.0	0.0	2.0
5269081	0.0	0.0	0.0	2.0	2.0	13.0	0.0	0.0	2.0
5269082	0.0	0.0	0.0	2.0	2.0	13.0	0.0	0.0	2.0
5269083	0.0	0.0	0.0	2.0	2.0	13.0	0.0	0.0	2.0
5269084	0.0	0.0	0.0	2.0	2.0	13.0	0.0	0.0	2.0
5269085	0.0	0.0	0.0	2.0	2.0	13.0	0.0	0.0	2.0
5269086	0.0	0.0	0.0	2.0	2.0	13.0	0.0	0.0	2.0
5269087	0.0	0.0	0.0	2.0	2.0	13.0	0.0	0.0	2.0
5269088	0.0	0.0	0.0	2.0	2.0	13.0	0.0	0.0	2.0
5269089	0.0	0.0	0.0	2.0	2.0	13.0	0.0	0.0	2.0
5269090	0.0	0.0	0.0	2.0	2.0	13.0	0.0	0.0	2.0
5269091	0.0	0.0	0.0	2.0	2.0	13.0	0.0	0.0	2.0
5269092	0.0	0.0	0.0	2.0	2.0	13.0	0.0	0.0	2.0
5269093	0.0	0.0	0.0	2.0	2.0	13.0	0.0	0.0	2.0
5269094	0.0	0.0	0.0	2.0	2.0	13.0	0.0	0.0	2.0
5269095	0.0	0.0	0.0	2.0	2.0	13.0	0.0	0.0	2.0
5269096	0.0	0.0	0.0	2.0	2.0	13.0	0.0	0.0	2.0
5269097	0.0	0.0	0.0	2.0	2.0	13.0	0.0	0.0	2.0
5269098	0.0	0.0	0.0	2.0	2.0	13.0	0.0	0.0	2.0
5269099	0.0	0.0	0.0	2.0	2.0	13.0	0.0	0.0	2.0
5269100	0.0	0.0	0.0	2.0	2.0	13.0	0.0	0.0	2.0
5269101	0.0	0.0	0.0	2.0	2.0	13.0	0.0	0.0	2.0
5269102	0.0	0.0	0.0	2.0	2.0	13.0	0.0	0.0	2.0
5269103	0.0	0.0	0.0	2.0	2.0	13.0	0.0	0.0	2.0
5269104	0.0	0.0	0.0	2.0	2.0	13.0	0.0	0.0	2.0
5269105	0.0	0.0	0.0	2.0	2.0	13.0	0.0	0.0	2.0
5269106	0.0	0.0	0.0	2.0	2.0	13.0	0.0	0.0	2.0
5269107	0.0	0.0	0.0	2.0	2.0	13.0	0.0	0.0	2.0
5269108	0.0	0.0	0.0	2.0	2.0	13.0	0.0	0.0	2.0
5269109	0.0	0.0	0.0	2.0	2.0	13.0	0.0	0.0	2.0
5269110	0.0	0.0	0.0	2.0	2.0	13.0	0.0	0.0	2.0
5269111	0.0	0.0	0.0	2.0	2.0	13.0	0.0	0.0	2.0
5269112	0.0	0.0	0.0	2.0	2.0	13.0	0.0	0.0	2.0
5269113	0.0	0.0	0.0	2.0	2.0	13.0	0.0	0.0	2.0
5269114	0.0	0.0	0.0	2.0	2.0	13.0	0.0	0.0	2.0
5269115	0.0	0.0	0.0	2.0	2.0	13.0	0.0	0.0	2.0
5269116	0.0	0.0	0.0	2.0	2.0	13.0	0.0	0.0	2.0
5269117	0.0	0.0	0.0	2.0	2.0	13.0	0.0	0.0	2.0
5269118	0.0	0.0	0.0	2.0	2.0	13.0	0.0	0.0	2.0
5269119	0.0	0.0	0.0	2.0	2.0	13.0	0.0	0.0	2.0
5269120	0.0	0.0	0.0	2.0	2.0	13.0	0.0	0.0	2.0
5269121	0.0	0.0	0.0	2.0	2.0	13.0	0.0	0.0	2.0
5269122	0.0	0.0	0.0	2.0	2.0	13.0	0.0	0.0	2.0
5269123	0.0	0.0	0.0	2.0	2.0	13.0	0.0	0.0	2.0
5269124	0.0	0.0	0.0	2.0	2.0	13.0	0.0	0.0	2.0
5269125	0.0	0.0	0.0	2.0	2.0	13.0	0.0	0.0	2.0
5269126	0.0	0.0	0.0	2.0	2.0	13.0	0.0	0.0	2.0
5269127	0.0	0.0	0.0	2.0	2.0	13.0	0.0	0.0	2.0
5269128	0.0	0.0	0.0	2.0	2.0	13.0	0.0	0.0	2.0
5269129	0.0	0.0	0.0	2.0	2.0	13.0	0.0	0.0	2.0
5269130	0.0	0.0	0.0	2.0	2.0	13.0	0.0	0.0	2.0
5269131	0.0	0.0	0.0	2.0	2.0	13.0	0.0	0.0	2.0
5269132	0.0	0.0	0.0	2.0	2.0	13.0	0.0	0.0	2.0
5269133	0.0	0.0	0.0	2.0	2.0	5.0	0.0	0.0	2.0
5269134	0.0	0.0	0.0	2.0	2.0	5.0	0.0	0.0	2.0
5269135	0.0	0.0	0.0	2.0	2.0	5.0	0.0	0.0	2.0
5269136	0.0	0.0	0.0	2.0	2.0	5.0	0.0	0.0	2.0
5269137	0.0	0.0	0.0	2.0	2.0	5.0	0.0	0.0	2.0
5269138	0.0	0.0	0.0	2.0	2.0	5.0	0.0	0.0	2.0
5269139	0.0	0.0	0.0	2.0	2.0	5.0	0.0	0.0	2.0
5269140	0.0	0.0	0.0	2.0	2.0	5.0	0.0	0.0	2.0
5269141	0.0	0.0	0.0	2.0	2.0	5.0	0.0	0.0	2.0
5269142	0.0	0.0	0.0	2.0	2.0	5.0	0.0	0.0	2.0
5269143	0.0	0.0	0.0	2.0	2.0	5.0	0.0	0.0	2.0
5269144	0.0	0.0	0.0	2.0	2.0	5.0	0.0	0.0	2.0
5269145	0.0	0.0	0.0	2.0	2.0	5.0	0.0	0.0	2.0
5269146	0.0	0.0	0.0	2.0	2.0	5.0	0.0	0.0	2.0
5269147	0.0	0.0	0.0	2.0	2.0	5.0	0.0	0.0	2.0
5269148	0.0	0.0	0.0	2.0	2.0	5.0	0.0	0.0	2.0
5269149	0.0	0.0	0.0	2.0	2.0	5.0	0.0	0.0	2.0
5269150	0.0	0.0	0.0	2.0	2.0	5.0	0.0	0.0	2.0
5269151	0.0	0.0	0.0	2.0	2.0	5.0	0.0	0.0	2.0
5269152	0.0	0.0	0.0	2.0	2.0	5.0	0.0	0.0	2.0
5269153	0.0	0.0	0.0	2.0	2.0	5.0	0.0	0.0	2.0
5269154	0.0	0.0	0.0	2.0	2.0	5.0	0.0	0.0	2.0
5269155	0.0	0.0	0.0	2.0	2.0	5.0	0.0	0.0	2.0
5269156	0.0	0.0	0.0	2.0	2.0	5.0	0.0	0.0	2.0
5269157	0.0	0.0	0.0	2.0	2.0	5.0	0.0	0.0	2.0
5269158	0.0	0.0	0.0	2.0	2.0	5.0	0.0	0.0	2.0
5269159	0.0	0.0	0.0	2.0	2.0	5.0	0.0	0.0	2.0
5269160	0.0	0.0	0.0	2.0	2.0	5.0	0.0	0.0	2.0
5269161	0.0	0.0	0.0	2.0	2.0	5.0	0.0	0.0	2.0
5269162	0.0	0.0	0.0	2.0	2.0	5.0	0.0	0.0	2.0
5269163	0.0	0.0	0.0	2.0	2.0	5.0	0.0	0.0	2.0
5269164	0.0	0.0	0.0	2.0	2.0	5.0	0.0	0.0	2.0
5269165	0.0	0.0	0.0	2.0	2.0	5.0	0.0	0.0	2.0
5269166	0.0	0.0	0.0	2.0	2.0	5.0	0.0	0.0	2.0
5269167	0.0	0.0	0.0	2.0	2.0	5.0	0.0	0.0	2.0
5269168	0.0	0.0	0.0	2.0	2.0	5.0	0.0	0.0	2.0
5269169	0.0	0.0	0.0	2.0	2.0	5.0	0.0	0.0	2.0
5269170	0.0	0.0	0.0	2.0	2.0	5.0	0.0	0.0	2.0
5269171	0.0	0.0	0.0	2.0	2.0	5.0	0.0	0.0	2.0
5269172	0.0	0.0	0.0	2.0	2.0	5.0	0.0	0.0	2.0
5269173	0.0	0.0	0.0	2.0	2.0	5.0	0.0	0.0	2.0
5269174	0.0	0.0	0.0	2.0	2.0	5.0	0.0	0.0	2.0
5269175	0.0	0.0	0.0	2.0	2.0	5.0	0.0	0.0	2.0
5269176	0.0	0.0	0.0	2.0	2.0	5.0	0.0	0.0	2.0
5269177	0.0	0.0	0.0	2.0	2.0	5.0	0.0	0.0	2.0
5269178	0.0	0.0	0.0	2.0	2.0	5.0	0.0	0.0	2.0
5269179	0.0	0.0	0.0	2.0	2.0	5.0	0.0	0.0	2.0
5269180	0.0	0.0	0.0	2.0	2.0	3.0	0.0	0.0	2.0
5269181	0.0	0.0	0.0	2.0	2.0	3.0	0.0	0.0	2.0
5269182	0.0	0.0	0.0	2.0	2.0	3.0	0.0	0.0	2.0
5269183	0.0	0.0	0.0	2.0	2.0	3.0	0.0	0.0	2.0
5269184	0.0	0.0	0.0	2.0	2.0	3.0	0.0	0.0	2.0
5269185	0.0	0.0	0.0	2.0	2.0	3.0	0.0	0.0	2.0
5269186	0.0	0.0	0.0	2.0	2.0	3.0	0.0	0.0	2.0
5269187	0.0	0.0	0.0	2.0	2.0	3.0	0.0	0.0	2.0
5269188	0.0	0.0	0.0	2.0	2.0	3.0	0.0	0.0	2.0
5269189	0.0	0.0	0.0	2.0	2.0	3.0	0.0	0.0	2.0
5269190	0.0	0.0	0.0	0.0	0.0	3.0	0.0	0.0	2.0
5269191	0.0	0.0	0.0	0.0	0.0	3.0	0.0	0.0	2.0
5269192	0.0	0.0	0.0	0.0	0.0	3.0	0.0	0.0	2.0
5269193	0.0	0.0	0.0	0.0	0.0	3.0	0.0	0.0	2.0
5269194	0.0	0.0	0.0	0.0	0.0	3.0	0.0	0.0	2.0
5269195	0.0	0.0	0.0	0.0	0.0	3.0	0.0	0.0	2.0
5269196	0.0	0.0	0.0	0.0	0.0	3.0	0.0	0.0	2.0
5269197	0.0	0.0	0.0	0.0	0.0	1.0	0.0	0.0	2.0
5269198	0.0	0.0	0.0	0.0	0.0	1.0	0.0	0.0	2.0
5269199	0.0	0.0	0.0	0.0	0.0	1.0	0.0	0.0	2.0
5269200	0.0	0.0	0.0	0.0	0.0	1.0	0.0	0.0	2.0
5269201	0.0	0.0	0.0	0.0	0.0	1.0	0.0	0.0	2.0
5269202	0.0	0.0	0.0	0.0	0.0	1.0	0.0	0.0	2.0
5269203	0.0	0.0	0.0	0.0	0.0	1.0	0.0	0.0	2.0
5269204	0.0	0.0	0.0	0.0	0.0	1.0	0.0	0.0	2.0
5269205	0.0	0.0	0.0	0.0	0.0	1.0	0.0	0.0	2.0
5269206	0.0	0.0	0.0	0.0	0.0	1.0	0.0	0.0	2.0
5269207	0.0	0.0	0.0	0.0	0.0	1.0	0.0	0.0	2.0
5269208	0.0	0.0	0.0	0.0	0.0	1.0	0.0	0.0	2.0
5269209	0.0	0.0	0.0	0.0	0.0	1.0	0.0	0.0	2.0
5269210	0.0	0.0	0.0	0.0	0.0	1.0	0.0	0.0	2.0
5269211	0.0	0.0	0.0	0.0	0.0	1.0	0.0	0.0	2.0
5269212	0.0	0.0	0.0	0.0	0.0	1.0	0.0	0.0	1.0
5269213	0.0	0.0	0.0	0.0	0.0	1.0	0.0	0.0	1.0
5269214	0.0	0.0	0.0	0.0	0.0	0.0	0.0	0.0	0.0
5269215	0.0	0.0	0.0	0.0	0.0	0.0	0.0	0.0	0.0
5269216	0.0	0.0	0.0	0.0	0.0	0.0	0.0	0.0	0.0
5269217	0.0	0.0	0.0	0.0	0.0	0.0	0.0	0.0	0.0
5269218	0.0	0.0	0.0	0.0	0.0	0.0	0.0	0.0	0.0
5269219	0.0	0.0	0.0	0.0	0.0	0.0	0.0	0.0	0.0
5269220	0.0	0.0	0.0	0.0	0.0	0.0	0.0	0.0	0.0
5269221	0.0	0.0	0.0	0.0	0.0	0.0	0.0	0.0	0.0
5269222	0.0	0.0	0.0	0.0	0.0	0.0	0.0	0.0	0.0
5269223	0.0	0.0	0.0	0.0	0.0	0.0	0.0	0.0	0.0
5269224	0.0	0.0	0.0	0.0	0.0	0.0	0.0	0.0	0.0
5269225	0.0	0.0	0.0	0.0	0.0	0.0	0.0	0.0	0.0
5269226	0.0	0.0	0.0	0.0	0.0	0.0	0.0	0.0	0.0
5269227	0.0	0.0	0.0	0.0	0.0	0.0	0.0	0.0	0.0
5269228	0.0	0.0	0.0	0.0	0.0	0.0	0.0	0.0	0.0
5269229	0.0	0.0	0.0	0.0	0.0	0.0	0.0	0.0	0.0
5269230	0.0	0.0	0.0	0.0	0.0	0.0	0.0	0.0	0.0
5269231	0.0	0.0	0.0	0.0	0.0	0.0	0.0	0.0	0.0
5269232	0.0	0.0	0.0	0.0	0.0	0.0	0.0	0.0	0.0
5269233	0.0	0.0	0.0	0.0	0.0	0.0	0.0	0.0	0.0
5269234	0.0	0.0	0.0	0.0	0.0	0.0	0.0	0.0	0.0
5269235	0.0	0.0	0.0	0.0	0.0	0.0	0.0	0.0	0.0
5269236	0.0	0.0	0.0	0.0	0.0	0.0	0.0	0.0	0.0
5269237	0.0	0.0	0.0	0.0	0.0	0.0	0.0	0.0	0.0
5269238	0.0	0.0	0.0	0.0	0.0	0.0	0.0	0.0	0.0
5269239	0.0	0.0	0.0	0.0	0.0	0.0	0.0	0.0	0.0
5269240	0.0	0.0	0.0	0.0	0.0	0.0	0.0	0.0	0.0
5269241	0.0	0.0	0.0	0.0	0.0	0.0	0.0	0.0	0.0
5269242	0.0	0.0	0.0	0.0	0.0	0.0	0.0	0.0	0.0
5269243	0.0	0.0	0.0	0.0	0.0	0.0	0.0	0.0	0.0
5269244	0.0	0.0	0.0	0.0	0.0	0.0	0.0	0.0	0.0
5269245	0.0	0.0	0.0	0.0	0.0	0.0	0.0	0.0	0.0
5269246	0.0	0.0	0.0	0.0	0.0	0.0	0.0	0.0	0.0
5269247	0.0	0.0	0.0	0.0	0.0	0.0	0.0	0.0	0.0
5269248	0.0	0.0	0.0	0.0	0.0	0.0	0.0	0.0	0.0
5269249	0.0	0.0	0.0	0.0	0.0	0.0	0.0	0.0	0.0
5269250	0.0	0.0	0.0	0.0	0.0	0.0	0.0	0.0	0.0
5269251	0.0	0.0	0.0	0.0	0.0	0.0	0.0	0.0	0.0
5269252	0.0	0.0	0.0	0.0	0.0	0.0	0.0	0.0	0.0
5269253	0.0	0.0	0.0	0.0	0.0	0.0	0.0	0.0	0.0
5269254	0.0	0.0	0.0	0.0	0.0	0.0	0.0	0.0	0.0
5269255	0.0	0.0	0.0	0.0	0.0	0.0	0.0	0.0	0.0
5269256	0.0	0.0	0.0	0.0	0.0	0.0	0.0	0.0	0.0
5269257	0.0	0.0	0.0	0.0	0.0	0.0	0.0	0.0	0.0
5269258	0.0	0.0	0.0	0.0	0.0	0.0	0.0	0.0	0.0
5269259	0.0	0.0	0.0	0.0	0.0	0.0	0.0	0.0	0.0
5269260	0.0	0.0	0.0	0.0	0.0	0.0	0.0	0.0	0.0
5269261	0.0	0.0	0.0	0.0	0.0	0.0	0.0	0.0	0.0
5269262	0.0	0.0	0.0	0.0	0.0	0.0	0.0	0.0	0.0
5269263	0.0	0.0	0.0	0.0	0.0	0.0	0.0	0.0	0.0
5269264	0.0	0.0	0.0	0.0	0.0	0.0	0.0	0.0	0.0
5269265	0.0	0.0	0.0	0.0	0.0	0.0	0.0	0.0	0.0
5269266	0.0	0.0	0.0	0.0	0.0	0.0	0.0	0.0	0.0
5269267	0.0	0.0	0.0	0.0	0.0	0.0	0.0	0.0	0.0
5269268	0.0	0.0	0.0	0.0	0.0	0.0	0.0	0.0	0.0
5269269	0.0	0.0	0.0	0.0	0.0	0.0	0.0	0.0	0.0
5269270	0.0	0.0	0.0	0.0	0.0	0.0	0.0	0.0	0.0
5269271	0.0	0.0	0.0	0.0	0.0	0.0	0.0	0.0	0.0
5269272	0.0	0.0	0.0	0.0	0.0	0.0	0.0	0.0	0.0
5269273	0.0	0.0	0.0	0.0	0.0	0.0	0.0	0.0	0.0
5269274	0.0	0.0	0.0	0.0	0.0	0.0	0.0	0.0	0.0
5269275	0.0	0.0	0.0	0.0	0.0	0.0	0.0	0.0	0.0
5269276	0.0	0.0	0.0	0.0	0.0	0.0	0.0	0.0	0.0
5269277	0.0	0.0	0.0	0.0	0.0	0.0	0.0	0.0	0.0
5269278	0.0	0.0	0.0	0.0	0.0	0.0	0.0	0.0	0.0
5269279	0.0	0.0	0.0	0.0	0.0	0.0	0.0	0.0	0.0
5269280	0.0	0.0	0.0	0.0	0.0	0.0	0.0	0.0	0.0
5269281	0.0	0.0	0.0	0.0	0.0	0.0	0.0	0.0	0.0
5269282	0.0	0.0	0.0	0.0	0.0	0.0	0.0	0.0	0.0
5269283	0.0	0.0	0.0	0.0	0.0	0.0	0.0	0.0	0.0
5269284	0.0	0.0	0.0	0.0	0.0	0.0	0.0	0.0	0.0
5269285	0.0	0.0	0.0	0.0	0.0	0.0	0.0	0.0	0.0
5269286	0.0	0.0	0.0	0.0	0.0	0.0	0.0	0.0	0.0
5269287	0.0	0.0	0.0	0.0	0.0	0.0	0.0	0.0	0.0
5269288	0.0	0.0	0.0	0.0	0.0	0.0	0.0	0.0	0.0
5269289	0.0	0.0	0.0	0.0	0.0	0.0	0.0	0.0	0.0
5269290	0.0	0.0	0.0	0.0	0.0	0.0	0.0	0.0	0.0
5269291	0.0	0.0	0.0	0.0	0.0	0.0	0.0	0.0	0.0
5269292	0.0	0.0	0.0	0.0	0.0	0.0	0.0	0.0	0.0
5269293	0.0	0.0	0.0	0.0	2.0	0.0	0.0	0.0	0.0
5269294	0.0	0.0	0.0	0.0	2.0	0.0	0.0	0.0	0.0
5269295	0.0	0.0	0.0	0.0	2.0	0.0	0.0	0.0	0.0
5269296	0.0	0.0	0.0	0.0	2.0	0.0	0.0	0.0	0.0
5269297	0.0	0.0	0.0	0.0	2.0	0.0	0.0	0.0	0.0
5269298	0.0	0.0	0.0	0.0	2.0	0.0	0.0	0.0	0.0
5269299	0.0	0.0	0.0	0.0	2.0	0.0	0.0	0.0	0.0
5269300	0.0	0.0	0.0	0.0	2.0	0.0	0.0	0.0	0.0
5269301	0.0	0.0	0.0	0.0	2.0	0.0	0.0	0.0	0.0
5269302	0.0	0.0	0.0	0.0	2.0	0.0	0.0	0.0	0.0
5269303	0.0	0.0	0.0	0.0	2.0	0.0	0.0	0.0	0.0
5269304	0.0	0.0	0.0	0.0	2.0	0.0	0.0	0.0	0.0
5269305	0.0	0.0	0.0	0.0	2.0	0.0	0.0	0.0	0.0
5269306	0.0	0.0	0.0	0.0	2.0	0.0	0.0	0.0	0.0
5269307	0.0	0.0	0.0	0.0	2.0	0.0	0.0	0.0	0.0
5269308	0.0	0.0	0.0	0.0	2.0	0.0	0.0	0.0	0.0
5269309	0.0	0.0	0.0	0.0	2.0	0.0	0.0	0.0	0.0
5269310	0.0	0.0	0.0	0.0	2.0	0.0	0.0	0.0	0.0
5269311	0.0	0.0	0.0	0.0	2.0	0.0	0.0	0.0	0.0
5269312	0.0	0.0	0.0	0.0	2.0	0.0	0.0	0.0	0.0
5269313	0.0	0.0	0.0	0.0	2.0	0.0	0.0	0.0	0.0
5269314	0.0	0.0	0.0	0.0	2.0	0.0	0.0	0.0	0.0
5269315	0.0	0.0	0.0	0.0	2.0	0.0	0.0	0.0	0.0
5269316	0.0	0.0	0.0	0.0	2.0	0.0	0.0	0.0	0.0
5269317	0.0	0.0	0.0	0.0	2.0	0.0	0.0	0.0	0.0
5269318	0.0	0.0	0.0	0.0	2.0	0.0	0.0	0.0	0.0
5269319	0.0	0.0	0.0	0.0	2.0	0.0	0.0	0.0	0.0
5269320	0.0	0.0	0.0	0.0	2.0	0.0	0.0	0.0	0.0
5269321	0.0	0.0	0.0	0.0	2.0	0.0	0.0	0.0	0.0
5269322	0.0	0.0	0.0	0.0	2.0	0.0	0.0	0.0	0.0
5269323	0.0	0.0	0.0	0.0	2.0	0.0	0.0	0.0	0.0
5269324	0.0	0.0	0.0	0.0	2.0	0.0	0.0	0.0	0.0
5269325	0.0	0.0	0.0	0.0	2.0	0.0	0.0	0.0	0.0
5269326	0.0	0.0	0.0	0.0	2.0	0.0	0.0	0.0	0.0
5269327	0.0	0.0	0.0	0.0	2.0	0.0	0.0	0.0	0.0
5269328	0.0	0.0	0.0	0.0	2.0	0.0	0.0	0.0	0.0
5269329	0.0	0.0	0.0	0.0	2.0	0.0	0.0	0.0	0.0
5269330	0.0	0.0	0.0	0.0	2.0	0.0	0.0	0.0	0.0
5269331	0.0	0.0	0.0	0.0	2.0	0.0	0.0	0.0	0.0
5269332	0.0	0.0	0.0	0.0	2.0	0.0	0.0	0.0	0.0
5269333	0.0	0.0	0.0	0.0	2.0	0.0	0.0	0.0	0.0
5269334	0.0	0.0	0.0	0.0	2.0	0.0	0.0	0.0	0.0
5269335	0.0	0.0	0.0	0.0	2.0	0.0	0.0	0.0	0.0
5269336	0.0	0.0	0.0	0.0	2.0	0.0	0.0	0.0	0.0
5269337	0.0	0.0	0.0	0.0	2.0	0.0	0.0	0.0	0.0
5269338	0.0	0.0	0.0	0.0	2.0	0.0	0.0	0.0	0.0
5269339	0.0	0.0	0.0	0.0	2.0	0.0	0.0	0.0	0.0
5269340	0.0	0.0	0.0	0.0	2.0	0.0	0.0	0.0	0.0
5269341	0.0	0.0	0.0	0.0	2.0	0.0	0.0	0.0	0.0
5269342	0.0	0.0	0.0	0.0	2.0	0.0	0.0	0.0	0.0
5269343	0.0	0.0	0.0	0.0	2.0	0.0	0.0	0.0	0.0
5269344	0.0	0.0	0.0	0.0	2.0	0.0	0.0	0.0	0.0
5269345	0.0	0.0	0.0	0.0	2.0	0.0	0.0	0.0	0.0
5269346	0.0	0.0	0.0	0.0	2.0	0.0	0.0	0.0	0.0
5269347	0.0	0.0	0.0	0.0	2.0	0.0	0.0	0.0	0.0
5269348	0.0	0.0	0.0	0.0	2.0	0.0	0.0	0.0	0.0
5269349	0.0	0.0	0.0	0.0	2.0	0.0	0.0	0.0	0.0
5269350	0.0	0.0	0.0	0.0	2.0	0.0	0.0	0.0	0.0
5269351	0.0	0.0	0.0	0.0	2.0	0.0	0.0	0.0	0.0
5269352	0.0	0.0	0.0	0.0	2.0	0.0	0.0	0.0	0.0
5269353	0.0	0.0	0.0	0.0	2.0	0.0	0.0	0.0	0.0
5269354	0.0	0.0	0.0	0.0	2.0	0.0	0.0	0.0	0.0
5269355	0.0	0.0	0.0	0.0	2.0	0.0	0.0	0.0	0.0
5269356	0.0	0.0	0.0	0.0	0.0	0.0	0.0	0.0	0.0
5269357	0.0	0.0	0.0	0.0	0.0	0.0	0.0	0.0	0.0
5269358	0.0	0.0	0.0	0.0	0.0	0.0	0.0	0.0	0.0
5269359	0.0	0.0	0.0	0.0	0.0	0.0	0.0	0.0	0.0
5269360	0.0	0.0	0.0	0.0	0.0	0.0	0.0	0.0	0.0
5269361	0.0	0.0	0.0	0.0	0.0	0.0	0.0	0.0	0.0
5269362	0.0	0.0	0.0	0.0	0.0	0.0	0.0	0.0	0.0
5269363	0.0	0.0	0.0	0.0	0.0	0.0	0.0	0.0	0.0
5269364	0.0	0.0	0.0	0.0	0.0	0.0	0.0	0.0	0.0
5269365	0.0	0.0	0.0	0.0	0.0	0.0	0.0	0.0	0.0
5269366	0.0	0.0	0.0	0.0	0.0	0.0	0.0	0.0	0.0
5269367	0.0	0.0	0.0	0.0	0.0	0.0	0.0	0.0	0.0
5269368	0.0	0.0	0.0	0.0	0.0	0.0	0.0	0.0	0.0
5269369	0.0	0.0	0.0	0.0	0.0	0.0	0.0	0.0	0.0
5269370	0.0	0.0	0.0	0.0	0.0	0.0	0.0	0.0	0.0
5269371	0.0	0.0	0.0	0.0	0.0	0.0	0.0	0.0	0.0
5269372	0.0	0.0	0.0	0.0	0.0	0.0	0.0	0.0	0.0
5269373	0.0	0.0	0.0	0.0	0.0	0.0	0.0	0.0	0.0
5269374	0.0	0.0	0.0	0.0	0.0	0.0	0.0	0.0	0.0
5269375	0.0	0.0	0.0	0.0	0.0	0.0	0.0	0.0	0.0
5269376	0.0	0.0	0.0	0.0	0.0	0.0	0.0	0.0	0.0
5269377	0.0	0.0	0.0	0.0	0.0	0.0	0.0	0.0	0.0
5269378	0.0	0.0	0.0	0.0	0.0	0.0	0.0	0.0	0.0
5269379	0.0	0.0	0.0	0.0	0.0	0.0	0.0	0.0	0.0
5269380	0.0	0.0	0.0	0.0	0.0	0.0	0.0	0.0	0.0
5269381	0.0	0.0	0.0	0.0	0.0	0.0	0.0	0.0	0.0
5269382	0.0	0.0	0.0	0.0	0.0	0.0	0.0	0.0	0.0
5269383	0.0	0.0	0.0	0.0	0.0	0.0	0.0	0.0	0.0
5269384	0.0	0.0	0.0	0.0	0.0	0.0	0.0	0.0	0.0
5269385	0.0	0.0	0.0	0.0	0.0	0.0	0.0	0.0	0.0
5269386	0.0	0.0	0.0	0.0	0.0	0.0	0.0	0.0	0.0
5269387	0.0	0.0	0.0	0.0	0.0	0.0	0.0	0.0	0.0
5269388	0.0	0.0	0.0	0.0	0.0	0.0	0.0	0.0	0.0
5269389	0.0	0.0	0.0	0.0	0.0	0.0	0.0	0.0	0.0
5269390	0.0	0.0	0.0	0.0	0.0	0.0	0.0	0.0	0.0
5269391	0.0	0.0	0.0	0.0	0.0	0.0	0.0	0.0	0.0
5269392	0.0	0.0	0.0	0.0	0.0	0.0	0.0	0.0	0.0
5269393	0.0	0.0	0.0	0.0	0.0	0.0	0.0	0.0	0.0
5269394	0.0	0.0	0.0	0.0	0.0	0.0	0.0	0.0	0.0
5269395	0.0	0.0	0.0	0.0	0.0	0.0	0.0	0.0	0.0
5269396	0.0	0.0	0.0	0.0	0.0	0.0	0.0	0.0	0.0
5269397	0.0	0.0	0.0	0.0	0.0	0.0	0.0	0.0	0.0
5269398	0.0	0.0	0.0	0.0	0.0	0.0	0.0	0.0	0.0
5269399	0.0	0.0	0.0	0.0	0.0	0.0	0.0	0.0	0.0
5269400	0.0	0.0	0.0	0.0	0.0	0.0	0.0	0.0	0.0
5269401	0.0	0.0	0.0	0.0	0.0	0.0	0.0	0.0	0.0
5269402	0.0	0.0	0.0	0.0	0.0	0.0	0.0	0.0	0.0
5269403	0.0	0.0	0.0	0.0	0.0	0.0	0.0	0.0	0.0
5269404	0.0	0.0	0.0	0.0	0.0	0.0	0.0	0.0	0.0
5269405	0.0	0.0	0.0	0.0	0.0	0.0	0.0	0.0	0.0
5269406	0.0	0.0	0.0	0.0	0.0	0.0	0.0	0.0	0.0
5269407	0.0	0.0	0.0	0.0	0.0	0.0	0.0	0.0	0.0
5269408	0.0	0.0	0.0	0.0	0.0	0.0	0.0	0.0	0.0
5269409	0.0	0.0	0.0	0.0	0.0	0.0	0.0	0.0	0.0
5269410	0.0	0.0	0.0	0.0	0.0	0.0	0.0	0.0	0.0
5269411	0.0	0.0	0.0	0.0	0.0	0.0	0.0	0.0	0.0
5269412	0.0	0.0	0.0	0.0	0.0	0.0	0.0	0.0	0.0
5269413	0.0	0.0	0.0	0.0	0.0	0.0	0.0	0.0	0.0
5269414	0.0	0.0	0.0	0.0	0.0	0.0	0.0	0.0	0.0
5269415	0.0	0.0	0.0	0.0	0.0	0.0	0.0	0.0	0.0
5269416	0.0	0.0	0.0	0.0	0.0	0.0	0.0	0.0	0.0
5269417	0.0	0.0	0.0	0.0	0.0	0.0	0.0	0.0	0.0
5269418	0.0	0.0	0.0	0.0	0.0	0.0	0.0	0.0	0.0
5269419	0.0	0.0	0.0	0.0	0.0	0.0	0.0	0.0	0.0
5269420	0.0	0.0	0.0	0.0	0.0	0.0	0.0	0.0	0.0
5269421	0.0	0.0	0.0	0.0	0.0	0.0	0.0	0.0	0.0
5269422	0.0	0.0	0.0	0.0	0.0	0.0	0.0	0.0	0.0
5269423	0.0	0.0	0.0	0.0	0.0	0.0	0.0	0.0	0.0
5269424	0.0	0.0	0.0	0.0	0.0	0.0	0.0	0.0	0.0
5269425	0.0	0.0	0.0	0.0	0.0	0.0	0.0	0.0	0.0
5269426	0.0	0.0	0.0	0.0	0.0	0.0	0.0	0.0	0.0
5269427	0.0	0.0	0.0	0.0	0.0	0.0	0.0	0.0	0.0
5269428	0.0	0.0	0.0	0.0	0.0	0.0	0.0	0.0	0.0
5269429	0.0	0.0	0.0	0.0	0.0	0.0	0.0	0.0	0.0
5269430	0.0	0.0	0.0	0.0	0.0	0.0	0.0	0.0	0.0
5269431	0.0	0.0	0.0	0.0	0.0	0.0	0.0	0.0	0.0
5269432	0.0	0.0	0.0	0.0	0.0	0.0	0.0	0.0	0.0
5269433	0.0	0.0	0.0	0.0	0.0	0.0	0.0	0.0	0.0
5269434	0.0	0.0	0.0	0.0	0.0	0.0	0.0	0.0	0.0
5269435	0.0	0.0	0.0	0.0	0.0	0.0	0.0	0.0	0.0
5269436	0.0	0.0	0.0	0.0	0.0	0.0	0.0	0.0	0.0
5269437	0.0	0.0	0.0	0.0	0.0	0.0	0.0	0.0	0.0
5269438	0.0	0.0	0.0	0.0	0.0	0.0	0.0	0.0	0.0
5269439	0.0	0.0	0.0	0.0	0.0	0.0	0.0	0.0	0.0
5269440	0.0	0.0	0.0	0.0	0.0	0.0	0.0	0.0	0.0
5269441	0.0	0.0	0.0	0.0	0.0	0.0	0.0	0.0	0.0
5269442	0.0	0.0	0.0	0.0	0.0	0.0	0.0	0.0	0.0
5269443	0.0	0.0	0.0	0.0	0.0	0.0	0.0	0.0	0.0
5269444	0.0	0.0	0.0	0.0	0.0	0.0	0.0	0.0	0.0
5269445	0.0	0.0	0.0	0.0	0.0	0.0	0.0	0.0	0.0
5269446	0.0	0.0	0.0	0.0	0.0	0.0	0.0	0.0	0.0
5269447	0.0	0.0	0.0	0.0	0.0	0.0	0.0	0.0	0.0
5269448	0.0	0.0	0.0	0.0	0.0	0.0	0.0	0.0	0.0
5269449	0.0	0.0	0.0	0.0	0.0	0.0	0.0	0.0	0.0
5269450	0.0	0.0	0.0	0.0	0.0	0.0	0.0	0.0	0.0
5269451	0.0	0.0	0.0	0.0	0.0	0.0	0.0	0.0	0.0
5269452	0.0	0.0	0.0	0.0	0.0	0.0	0.0	0.0	0.0
5269453	0.0	0.0	0.0	0.0	0.0	0.0	0.0	0.0	0.0
5269454	0.0	0.0	0.0	0.0	0.0	0.0	0.0	0.0	0.0
5269455	0.0	0.0	0.0	0.0	0.0	0.0	0.0	0.0	0.0
5269456	0.0	0.0	0.0	0.0	0.0	0.0	0.0	0.0	0.0
5269457	0.0	0.0	0.0	0.0	0.0	0.0	0.0	0.0	0.0
5269458	0.0	0.0	0.0	0.0	0.0	0.0	0.0	0.0	0.0
5269459	0.0	0.0	0.0	0.0	0.0	0.0	0.0	0.0	0.0
5269460	0.0	0.0	0.0	0.0	0.0	0.0	0.0	0.0	0.0
5269461	0.0	0.0	0.0	0.0	0.0	0.0	0.0	0.0	0.0
5269462	0.0	0.0	0.0	0.0	0.0	0.0	0.0	0.0	0.0
5269463	0.0	0.0	0.0	0.0	0.0	0.0	0.0	0.0	0.0
5269464	0.0	0.0	0.0	0.0	0.0	0.0	0.0	0.0	0.0
5269465	0.0	0.0	0.0	0.0	0.0	0.0	0.0	0.0	0.0
5269466	0.0	0.0	0.0	0.0	0.0	0.0	0.0	0.0	0.0
5269467	0.0	0.0	0.0	0.0	0.0	0.0	0.0	0.0	0.0
5269468	0.0	0.0	0.0	0.0	0.0	0.0	0.0	0.0	0.0
5269469	0.0	0.0	0.0	0.0	0.0	0.0	0.0	0.0	0.0
5269470	0.0	0.0	0.0	0.0	0.0	0.0	0.0	0.0	0.0
5269471	0.0	0.0	0.0	0.0	0.0	0.0	0.0	0.0	0.0
5269472	0.0	0.0	0.0	0.0	0.0	0.0	0.0	0.0	0.0
5269473	0.0	0.0	0.0	0.0	0.0	0.0	0.0	0.0	0.0
5269474	0.0	0.0	0.0	0.0	0.0	0.0	0.0	0.0	0.0
5269475	0.0	0.0	0.0	0.0	0.0	0.0	0.0	0.0	0.0
5269476	0.0	0.0	0.0	0.0	0.0	0.0	0.0	0.0	0.0
5269477	0.0	0.0	0.0	0.0	0.0	0.0	0.0	0.0	0.0
5269478	0.0	0.0	0.0	0.0	0.0	0.0	0.0	0.0	0.0
5269479	0.0	0.0	0.0	0.0	0.0	0.0	0.0	0.0	0.0
5269480	0.0	0.0	0.0	0.0	0.0	0.0	0.0	0.0	0.0
5269481	0.0	0.0	0.0	0.0	0.0	0.0	0.0	0.0	0.0
5269482	0.0	0.0	0.0	0.0	0.0	0.0	0.0	0.0	0.0
5269483	0.0	0.0	0.0	0.0	0.0	0.0	0.0	0.0	0.0
5269484	0.0	0.0	0.0	0.0	0.0	0.0	0.0	0.0	0.0
5269485	0.0	0.0	0.0	0.0	0.0	0.0	0.0	0.0	0.0
5269486	0.0	0.0	0.0	0.0	0.0	0.0	0.0	0.0	0.0
5269487	0.0	0.0	0.0	0.0	0.0	0.0	0.0	0.0	0.0
5269488	0.0	0.0	0.0	0.0	0.0	0.0	0.0	0.0	0.0
5269489	0.0	0.0	0.0	0.0	0.0	0.0	0.0	0.0	0.0
5269490	0.0	0.0	0.0	0.0	0.0	0.0	0.0	0.0	0.0
5269491	0.0	0.0	0.0	0.0	0.0	0.0	0.0	0.0	0.0
5269492	0.0	0.0	0.0	0.0	0.0	0.0	0.0	0.0	0.0
5269493	0.0	0.0	0.0	0.0	0.0	0.0	0.0	0.0	0.0
5269494	0.0	0.0	0.0	0.0	0.0	0.0	0.0	0.0	0.0
5269495	0.0	0.0	0.0	0.0	0.0	0.0	0.0	0.0	0.0
5269496	0.0	0.0	0.0	0.0	0.0	0.0	0.0	0.0	0.0
5269497	0.0	0.0	0.0	0.0	0.0	0.0	0.0	0.0	0.0
5269498	0.0	0.0	0.0	0.0	0.0	0.0	0.0	0.0	0.0
5269499	0.0	0.0	0.0	0.0	0.0	0.0	0.0	0.0	0.0
5269500	0.0	0.0	0.0	0.0	0.0	0.0	0.0	0.0	0.0
5269501	0.0	0.0	0.0	0.0	0.0	0.0	0.0	0.0	0.0
5269502	0.0	0.0	0.0	0.0	0.0	0.0	0.0	0.0	0.0
5269503	0.0	0.0	0.0	0.0	0.0	0.0	0.0	0.0	0.0
5269504	0.0	0.0	0.0	0.0	0.0	0.0	0.0	0.0	0.0
5269505	0.0	0.0	0.0	0.0	0.0	0.0	0.0	0.0	0.0
5269506	0.0	0.0	0.0	0.0	0.0	0.0	0.0	0.0	0.0
5269507	0.0	0.0	0.0	0.0	0.0	0.0	0.0	0.0	0.0
5269508	0.0	0.0	0.0	0.0	0.0	0.0	0.0	0.0	0.0
5269509	0.0	0.0	0.0	0.0	0.0	0.0	0.0	0.0	0.0
5269510	0.0	0.0	0.0	0.0	0.0	0.0	0.0	0.0	0.0
5269511	0.0	0.0	0.0	0.0	0.0	0.0	0.0	0.0	0.0
5269512	0.0	0.0	0.0	0.0	0.0	0.0	0.0	0.0	0.0
5269513	0.0	0.0	0.0	0.0	0.0	0.0	0.0	0.0	0.0
5269514	0.0	0.0	0.0	0.0	0.0	0.0	0.0	0.0	0.0
5269515	0.0	0.0	0.0	0.0	0.0	0.0	0.0	0.0	0.0
5269516	0.0	0.0	0.0	0.0	0.0	0.0	0.0	0.0	0.0
5269517	0.0	0.0	0.0	0.0	0.0	0.0	0.0	0.0	0.0
5269518	0.0	0.0	0.0	0.0	0.0	0.0	0.0	0.0	0.0
5269519	0.0	0.0	0.0	0.0	0.0	0.0	0.0	0.0	0.0
5269520	0.0	0.0	0.0	0.0	0.0	0.0	0.0	0.0	0.0
5269521	0.0	0.0	0.0	0.0	0.0	0.0	0.0	0.0	0.0
5269522	0.0	0.0	0.0	0.0	0.0	0.0	0.0	0.0	0.0
5269523	0.0	0.0	0.0	0.0	0.0	0.0	0.0	0.0	0.0
5269524	0.0	0.0	0.0	0.0	0.0	0.0	0.0	0.0	0.0
5269525	0.0	0.0	0.0	0.0	0.0	0.0	0.0	0.0	0.0
5269526	0.0	0.0	0.0	0.0	0.0	0.0	0.0	0.0	0.0
5269527	0.0	0.0	0.0	0.0	0.0	0.0	0.0	0.0	0.0
5269528	0.0	0.0	0.0	0.0	0.0	0.0	0.0	0.0	0.0
5269529	0.0	0.0	0.0	0.0	0.0	0.0	0.0	0.0	0.0
5269530	0.0	0.0	0.0	0.0	0.0	0.0	0.0	0.0	0.0
5269531	0.0	0.0	0.0	0.0	0.0	0.0	0.0	0.0	0.0
5269532	0.0	0.0	0.0	0.0	0.0	0.0	0.0	0.0	0.0
5269533	0.0	0.0	0.0	0.0	0.0	0.0	0.0	0.0	0.0
5269534	0.0	0.0	0.0	0.0	0.0	0.0	0.0	0.0	0.0
5269535	0.0	0.0	0.0	0.0	0.0	0.0	0.0	0.0	0.0
5269536	0.0	0.0	0.0	0.0	0.0	0.0	0.0	0.0	0.0
5269537	0.0	0.0	0.0	0.0	0.0	0.0	0.0	0.0	0.0
5269538	0.0	0.0	0.0	0.0	0.0	0.0	0.0	0.0	0.0
5269539	0.0	0.0	0.0	0.0	0.0	0.0	0.0	0.0	0.0
5269540	0.0	0.0	0.0	0.0	0.0	0.0	0.0	0.0	0.0
5269541	0.0	0.0	0.0	0.0	0.0	0.0	0.0	0.0	0.0
5269542	0.0	0.0	0.0	0.0	0.0	0.0	0.0	0.0	0.0
5269543	0.0	0.0	0.0	0.0	0.0	0.0	0.0	0.0	0.0
5269544	0.0	0.0	0.0	0.0	0.0	0.0	0.0	0.0	0.0
5269545	0.0	0.0	0.0	0.0	0.0	0.0	0.0	0.0	0.0
5269546	0.0	0.0	0.0	0.0	0.0	0.0	0.0	0.0	0.0
5269547	0.0	0.0	0.0	0.0	0.0	0.0	0.0	0.0	0.0
5269548	0.0	0.0	0.0	0.0	0.0	0.0	0.0	0.0	0.0
5269549	0.0	0.0	0.0	0.0	0.0	0.0	0.0	0.0	0.0
5269550	0.0	0.0	0.0	0.0	0.0	0.0	0.0	0.0	0.0
5269551	0.0	0.0	0.0	0.0	0.0	0.0	0.0	0.0	0.0
5269552	0.0	0.0	0.0	0.0	0.0	0.0	0.0	0.0	0.0
5269553	0.0	0.0	0.0	0.0	0.0	0.0	0.0	0.0	0.0
5269554	0.0	0.0	0.0	0.0	0.0	0.0	0.0	0.0	0.0
5269555	0.0	0.0	0.0	0.0	0.0	0.0	0.0	0.0	0.0
5269556	0.0	0.0	0.0	0.0	0.0	0.0	0.0	0.0	0.0
5269557	0.0	0.0	0.0	0.0	0.0	0.0	0.0	0.0	0.0
5269558	0.0	0.0	0.0	0.0	0.0	0.0	0.0	0.0	0.0
5269559	0.0	0.0	0.0	0.0	0.0	0.0	0.0	0.0	0.0
5269560	0.0	0.0	0.0	0.0	0.0	0.0	0.0	0.0	0.0
5269561	0.0	0.0	0.0	0.0	0.0	0.0	0.0	0.0	0.0
5269562	0.0	0.0	0.0	0.0	0.0	0.0	0.0	0.0	0.0
5269563	0.0	0.0	0.0	0.0	0.0	0.0	0.0	0.0	0.0
5269564	0.0	0.0	0.0	0.0	0.0	0.0	0.0	0.0	0.0
5269565	0.0	0.0	0.0	0.0	0.0	0.0	0.0	0.0	0.0
5269566	0.0	0.0	0.0	0.0	0.0	0.0	0.0	0.0	0.0
5269567	0.0	0.0	0.0	0.0	0.0	0.0	0.0	0.0	0.0
5269568	0.0	0.0	0.0	0.0	0.0	0.0	0.0	0.0	0.0
5269569	0.0	0.0	0.0	0.0	0.0	0.0	0.0	0.0	0.0
5269570	0.0	0.0	0.0	0.0	0.0	0.0	0.0	0.0	0.0
5269571	0.0	0.0	0.0	0.0	0.0	0.0	0.0	0.0	0.0
5269572	0.0	0.0	0.0	0.0	0.0	0.0	0.0	0.0	0.0
5269573	0.0	0.0	0.0	0.0	0.0	0.0	0.0	0.0	0.0
5269574	0.0	0.0	0.0	0.0	0.0	0.0	0.0	0.0	0.0
5269575	0.0	0.0	0.0	0.0	0.0	0.0	0.0	0.0	0.0
5269576	0.0	0.0	0.0	0.0	0.0	0.0	0.0	0.0	0.0
5269577	0.0	0.0	0.0	0.0	0.0	0.0	0.0	0.0	0.0
5269578	0.0	0.0	0.0	0.0	0.0	0.0	0.0	0.0	0.0
5269579	0.0	0.0	0.0	0.0	0.0	0.0	0.0	0.0	0.0
5269580	0.0	0.0	0.0	0.0	0.0	0.0	0.0	0.0	0.0
5269581	0.0	0.0	0.0	0.0	0.0	0.0	0.0	0.0	0.0
5269582	0.0	0.0	0.0	0.0	0.0	0.0	0.0	0.0	0.0
5269583	0.0	0.0	0.0	0.0	0.0	0.0	0.0	0.0	0.0
5269584	0.0	0.0	0.0	0.0	0.0	0.0	0.0	0.0	0.0
5269585	0.0	0.0	0.0	0.0	0.0	0.0	0.0	0.0	0.0
5269586	0.0	0.0	0.0	0.0	0.0	0.0	0.0	0.0	0.0
5269587	0.0	0.0	0.0	0.0	0.0	0.0	0.0	0.0	0.0
5269588	0.0	0.0	0.0	0.0	0.0	0.0	0.0	0.0	0.0
5269589	0.0	0.0	0.0	0.0	0.0	0.0	0.0	0.0	0.0
5269590	0.0	0.0	0.0	0.0	0.0	0.0	0.0	0.0	0.0
5269591	0.0	0.0	0.0	0.0	0.0	0.0	0.0	0.0	0.0
5269592	0.0	0.0	0.0	0.0	0.0	0.0	0.0	0.0	0.0
5269593	0.0	0.0	0.0	0.0	0.0	0.0	0.0	0.0	0.0
5269594	0.0	0.0	0.0	0.0	0.0	0.0	0.0	0.0	0.0
5269595	0.0	0.0	0.0	0.0	0.0	0.0	0.0	0.0	0.0
5269596	0.0	0.0	0.0	0.0	0.0	0.0	0.0	0.0	0.0
5269597	0.0	0.0	0.0	0.0	0.0	0.0	0.0	0.0	0.0
5269598	0.0	0.0	0.0	0.0	0.0	0.0	0.0	0.0	0.0
5269599	0.0	0.0	0.0	0.0	0.0	0.0	0.0	0.0	0.0
5269600	0.0	0.0	0.0	0.0	0.0	0.0	0.0	0.0	0.0
5269601	0.0	0.0	0.0	0.0	0.0	0.0	0.0	0.0	0.0
5269602	0.0	0.0	0.0	0.0	0.0	0.0	0.0	0.0	0.0
5269603	0.0	0.0	0.0	0.0	0.0	0.0	0.0	0.0	0.0
5269604	0.0	0.0	0.0	0.0	0.0	0.0	0.0	0.0	0.0
5269605	0.0	0.0	0.0	0.0	0.0	0.0	0.0	0.0	0.0
5269606	0.0	0.0	0.0	0.0	0.0	0.0	0.0	0.0	0.0
5269607	0.0	0.0	0.0	0.0	0.0	0.0	0.0	0.0	0.0
5269608	0.0	0.0	0.0	0.0	0.0	0.0	0.0	0.0	0.0
5269609	0.0	0.0	0.0	0.0	0.0	0.0	0.0	0.0	0.0
5269610	0.0	0.0	0.0	0.0	0.0	0.0	0.0	0.0	0.0
5269611	0.0	0.0	0.0	0.0	0.0	0.0	0.0	0.0	0.0
5269612	0.0	0.0	0.0	0.0	0.0	0.0	0.0	0.0	0.0
5269613	0.0	0.0	0.0	0.0	0.0	0.0	0.0	0.0	0.0
5269614	0.0	0.0	0.0	0.0	0.0	0.0	0.0	0.0	0.0
5269615	0.0	0.0	0.0	0.0	0.0	0.0	0.0	0.0	0.0
5269616	0.0	0.0	0.0	0.0	0.0	0.0	0.0	0.0	0.0
5269617	0.0	0.0	0.0	0.0	0.0	0.0	0.0	0.0	0.0
5269618	0.0	0.0	0.0	0.0	0.0	0.0	0.0	0.0	0.0
5269619	0.0	0.0	0.0	0.0	0.0	0.0	0.0	0.0	0.0
5269620	0.0	0.0	0.0	0.0	0.0	0.0	0.0	0.0	0.0
5269621	0.0	0.0	0.0	0.0	0.0	0.0	0.0	0.0	0.0
5269622	0.0	0.0	0.0	0.0	0.0	0.0	0.0	0.0	0.0
5269623	0.0	0.0	0.0	0.0	0.0	0.0	0.0	0.0	0.0
5269624	0.0	0.0	0.0	0.0	0.0	0.0	0.0	0.0	0.0
5269625	0.0	0.0	0.0	0.0	0.0	0.0	0.0	0.0	0.0
5269626	0.0	0.0	0.0	0.0	0.0	0.0	0.0	0.0	0.0
5269627	0.0	0.0	0.0	0.0	0.0	0.0	0.0	0.0	0.0
5269628	0.0	0.0	0.0	0.0	0.0	0.0	0.0	0.0	0.0
5269629	0.0	0.0	0.0	0.0	0.0	0.0	0.0	0.0	0.0
5269630	0.0	0.0	0.0	0.0	0.0	0.0	0.0	0.0	0.0
5269631	0.0	0.0	0.0	0.0	0.0	0.0	0.0	0.0	0.0
5269632	0.0	0.0	0.0	0.0	0.0	0.0	0.0	0.0	0.0
5269633	0.0	0.0	0.0	0.0	0.0	0.0	0.0	0.0	0.0
5269634	0.0	0.0	0.0	0.0	0.0	0.0	0.0	0.0	0.0
5269635	0.0	0.0	0.0	0.0	0.0	0.0	0.0	0.0	0.0
5269636	0.0	0.0	0.0	0.0	0.0	0.0	0.0	0.0	0.0
5269637	0.0	0.0	0.0	0.0	0.0	0.0	0.0	0.0	0.0
5269638	0.0	0.0	0.0	0.0	0.0	0.0	0.0	0.0	0.0
5269639	0.0	0.0	0.0	0.0	0.0	0.0	0.0	0.0	0.0
5269640	0.0	0.0	0.0	0.0	0.0	0.0	0.0	0.0	0.0
5269641	0.0	0.0	0.0	0.0	0.0	0.0	0.0	0.0	0.0
5269642	0.0	0.0	0.0	0.0	0.0	0.0	0.0	0.0	0.0
5269643	0.0	0.0	0.0	0.0	0.0	0.0	0.0	0.0	0.0
5269644	0.0	0.0	0.0	0.0	0.0	0.0	0.0	0.0	0.0
5269645	0.0	0.0	0.0	0.0	0.0	0.0	0.0	0.0	0.0
5269646	0.0	0.0	0.0	0.0	0.0	0.0	0.0	0.0	0.0
5269647	0.0	0.0	0.0	0.0	0.0	0.0	0.0	0.0	0.0
5269648	0.0	0.0	0.0	0.0	0.0	0.0	0.0	0.0	0.0
5269649	0.0	0.0	0.0	0.0	0.0	0.0	0.0	0.0	0.0
5269650	0.0	0.0	0.0	0.0	0.0	0.0	0.0	0.0	0.0
5269651	0.0	0.0	0.0	0.0	0.0	0.0	0.0	0.0	0.0
5269652	0.0	0.0	0.0	0.0	0.0	0.0	0.0	0.0	0.0
5269653	0.0	0.0	0.0	0.0	0.0	0.0	0.0	0.0	0.0
5269654	0.0	0.0	0.0	0.0	0.0	0.0	0.0	0.0	0.0
5269655	0.0	0.0	0.0	0.0	0.0	0.0	0.0	0.0	0.0
5269656	0.0	0.0	0.0	0.0	0.0	0.0	0.0	0.0	0.0
5269657	0.0	0.0	0.0	0.0	0.0	0.0	0.0	0.0	0.0
5269658	0.0	0.0	0.0	2.0	0.0	0.0	0.0	0.0	0.0
5269659	0.0	0.0	0.0	2.0	0.0	0.0	0.0	0.0	0.0
5269660	0.0	0.0	0.0	2.0	0.0	0.0	0.0	0.0	0.0
5269661	0.0	0.0	0.0	2.0	0.0	0.0	0.0	0.0	0.0
5269662	0.0	0.0	0.0	2.0	0.0	0.0	0.0	0.0	0.0
5269663	0.0	0.0	0.0	2.0	0.0	0.0	0.0	0.0	0.0
5269664	0.0	0.0	0.0	2.0	0.0	0.0	0.0	0.0	0.0
5269665	0.0	0.0	0.0	2.0	0.0	0.0	0.0	0.0	0.0
5269666	0.0	0.0	0.0	2.0	0.0	0.0	0.0	0.0	0.0
5269667	0.0	0.0	0.0	2.0	0.0	0.0	0.0	0.0	0.0
5269668	0.0	0.0	0.0	2.0	0.0	0.0	0.0	0.0	0.0
5269669	0.0	0.0	0.0	2.0	0.0	0.0	0.0	0.0	0.0
5269670	0.0	0.0	0.0	2.0	0.0	0.0	0.0	0.0	0.0
5269671	0.0	0.0	0.0	2.0	0.0	0.0	0.0	0.0	0.0
5269672	0.0	0.0	0.0	2.0	0.0	0.0	0.0	0.0	0.0
5269673	0.0	0.0	0.0	2.0	0.0	0.0	0.0	0.0	0.0
5269674	0.0	0.0	0.0	2.0	0.0	0.0	0.0	0.0	0.0
5269675	0.0	0.0	0.0	2.0	0.0	0.0	0.0	0.0	0.0
5269676	0.0	0.0	0.0	2.0	0.0	0.0	0.0	0.0	0.0
5269677	0.0	0.0	0.0	2.0	0.0	0.0	0.0	0.0	0.0
5269678	0.0	0.0	0.0	2.0	0.0	0.0	0.0	0.0	0.0
5269679	0.0	0.0	0.0	2.0	0.0	0.0	0.0	0.0	0.0
5269680	0.0	0.0	0.0	2.0	0.0	0.0	0.0	0.0	0.0
5269681	0.0	0.0	0.0	2.0	0.0	0.0	0.0	0.0	0.0
5269682	0.0	0.0	0.0	2.0	0.0	0.0	0.0	0.0	0.0
5269683	0.0	0.0	0.0	2.0	0.0	0.0	0.0	0.0	0.0
5269684	0.0	0.0	0.0	2.0	0.0	0.0	0.0	0.0	0.0
5269685	0.0	0.0	0.0	2.0	0.0	0.0	0.0	0.0	0.0
5269686	0.0	0.0	0.0	2.0	0.0	0.0	0.0	0.0	0.0
5269687	0.0	0.0	0.0	2.0	0.0	0.0	0.0	0.0	0.0
5269688	0.0	0.0	0.0	2.0	0.0	0.0	0.0	0.0	0.0
5269689	0.0	0.0	0.0	2.0	0.0	0.0	0.0	0.0	0.0
5269690	0.0	0.0	0.0	2.0	0.0	0.0	0.0	0.0	0.0
5269691	0.0	0.0	0.0	2.0	0.0	0.0	0.0	0.0	0.0
5269692	0.0	0.0	0.0	2.0	0.0	0.0	0.0	0.0	0.0
5269693	0.0	0.0	0.0	2.0	0.0	0.0	0.0	0.0	0.0
5269694	0.0	0.0	0.0	2.0	0.0	0.0	0.0	0.0	0.0
5269695	0.0	0.0	0.0	2.0	0.0	0.0	0.0	0.0	0.0
5269696	0.0	0.0	0.0	2.0	0.0	0.0	0.0	0.0	0.0
5269697	0.0	0.0	0.0	2.0	0.0	0.0	0.0	0.0	0.0
5269698	0.0	0.0	0.0	2.0	0.0	0.0	0.0	0.0	0.0
5269699	0.0	0.0	0.0	2.0	0.0	0.0	0.0	0.0	0.0
5269700	0.0	0.0	0.0	2.0	0.0	0.0	0.0	0.0	0.0
5269701	0.0	0.0	0.0	2.0	0.0	0.0	0.0	0.0	0.0
5269702	0.0	0.0	0.0	2.0	0.0	0.0	0.0	0.0	0.0
5269703	0.0	0.0	0.0	2.0	0.0	0.0	0.0	0.0	0.0
5269704	0.0	0.0	0.0	2.0	0.0	0.0	0.0	0.0	0.0
5269705	0.0	0.0	0.0	2.0	0.0	0.0	0.0	0.0	0.0
5269706	0.0	0.0	0.0	2.0	0.0	0.0	0.0	0.0	0.0
5269707	0.0	0.0	0.0	2.0	0.0	0.0	0.0	0.0	0.0
5269708	0.0	0.0	0.0	2.0	0.0	0.0	0.0	0.0	0.0
5269709	0.0	0.0	0.0	2.0	0.0	0.0	0.0	0.0	0.0
5269710	0.0	0.0	0.0	2.0	0.0	0.0	0.0	0.0	0.0
5269711	0.0	0.0	0.0	2.0	0.0	0.0	0.0	0.0	0.0
5269712	0.0	0.0	0.0	2.0	0.0	0.0	0.0	0.0	0.0
5269713	0.0	0.0	0.0	2.0	0.0	0.0	0.0	0.0	0.0
5269714	0.0	0.0	0.0	2.0	0.0	0.0	0.0	0.0	0.0
5269715	0.0	0.0	0.0	2.0	0.0	0.0	0.0	0.0	0.0
5269716	0.0	0.0	0.0	2.0	0.0	0.0	0.0	0.0	0.0
5269717	0.0	0.0	0.0	2.0	0.0	0.0	0.0	0.0	0.0
5269718	0.0	0.0	0.0	2.0	0.0	0.0	0.0	0.0	0.0
5269719	0.0	0.0	0.0	2.0	0.0	0.0	0.0	0.0	0.0
5269720	0.0	0.0	0.0	2.0	0.0	0.0	0.0	0.0	0.0
5269721	0.0	0.0	0.0	2.0	0.0	0.0	0.0	0.0	0.0
5269722	0.0	0.0	0.0	2.0	0.0	0.0	0.0	0.0	0.0
5269723	0.0	0.0	0.0	2.0	0.0	0.0	0.0	0.0	0.0
5269724	0.0	0.0	0.0	2.0	0.0	0.0	0.0	0.0	0.0
5269725	0.0	0.0	0.0	2.0	0.0	0.0	0.0	0.0	0.0
5269726	0.0	0.0	0.0	2.0	0.0	0.0	0.0	0.0	0.0
5269727	0.0	0.0	0.0	2.0	0.0	0.0	0.0	0.0	0.0
5269728	0.0	0.0	0.0	2.0	0.0	0.0	0.0	0.0	0.0
5269729	0.0	0.0	0.0	2.0	0.0	0.0	0.0	0.0	0.0
5269730	0.0	0.0	0.0	2.0	0.0	0.0	0.0	0.0	0.0
5269731	0.0	0.0	0.0	2.0	0.0	0.0	0.0	0.0	0.0
5269732	0.0	0.0	0.0	2.0	0.0	0.0	0.0	0.0	0.0
5269733	0.0	0.0	0.0	2.0	0.0	0.0	0.0	0.0	0.0
5269734	0.0	0.0	0.0	2.0	0.0	0.0	0.0	0.0	0.0
5269735	0.0	0.0	0.0	2.0	0.0	0.0	0.0	0.0	0.0
5269736	0.0	0.0	0.0	2.0	0.0	0.0	0.0	0.0	0.0
5269737	0.0	0.0	0.0	2.0	0.0	0.0	0.0	0.0	0.0
5269738	0.0	0.0	0.0	2.0	0.0	0.0	0.0	0.0	0.0
5269739	0.0	0.0	0.0	2.0	0.0	0.0	0.0	0.0	0.0
5269740	0.0	0.0	0.0	2.0	0.0	0.0	0.0	0.0	0.0
5269741	0.0	0.0	0.0	2.0	0.0	0.0	0.0	0.0	0.0
5269742	0.0	0.0	0.0	2.0	0.0	0.0	0.0	0.0	0.0
5269743	0.0	0.0	0.0	2.0	0.0	0.0	0.0	0.0	0.0
5269744	0.0	0.0	0.0	2.0	0.0	0.0	0.0	0.0	0.0
5269745	0.0	0.0	0.0	2.0	0.0	0.0	0.0	0.0	0.0
5269746	0.0	0.0	0.0	2.0	0.0	0.0	0.0	0.0	0.0
5269747	0.0	0.0	0.0	2.0	0.0	0.0	0.0	0.0	0.0
5269748	0.0	0.0	0.0	2.0	0.0	0.0	0.0	0.0	0.0
5269749	0.0	0.0	0.0	2.0	0.0	0.0	0.0	0.0	0.0
5269750	0.0	0.0	0.0	2.0	0.0	0.0	0.0	0.0	0.0
5269751	0.0	0.0	0.0	2.0	0.0	0.0	0.0	0.0	0.0
5269752	0.0	0.0	0.0	2.0	0.0	0.0	0.0	0.0	0.0
5269753	0.0	0.0	0.0	2.0	0.0	0.0	0.0	0.0	0.0
5269754	0.0	0.0	0.0	2.0	0.0	0.0	0.0	0.0	0.0
5269755	0.0	0.0	0.0	2.0	0.0	0.0	0.0	0.0	0.0
5269756	0.0	0.0	0.0	2.0	0.0	0.0	0.0	0.0	0.0
5269757	0.0	0.0	0.0	2.0	0.0	0.0	0.0	0.0	0.0
5269758	0.0	0.0	0.0	2.0	0.0	0.0	0.0	0.0	0.0
5269759	0.0	0.0	0.0	2.0	0.0	0.0	0.0	0.0	0.0
5269760	0.0	0.0	0.0	2.0	0.0	0.0	0.0	0.0	0.0
5269761	0.0	0.0	0.0	2.0	0.0	0.0	0.0	0.0	0.0
5269762	0.0	0.0	0.0	2.0	0.0	0.0	0.0	0.0	0.0
5269763	0.0	0.0	0.0	2.0	0.0	0.0	0.0	0.0	0.0
5269764	0.0	0.0	0.0	2.0	0.0	0.0	0.0	0.0	0.0
5269765	0.0	0.0	0.0	2.0	0.0	0.0	0.0	0.0	0.0
5269766	0.0	0.0	0.0	2.0	0.0	0.0	0.0	0.0	0.0
5269767	0.0	0.0	0.0	2.0	0.0	0.0	0.0	0.0	0.0
5269768	0.0	0.0	0.0	2.0	0.0	0.0	0.0	0.0	0.0
5269769	0.0	0.0	0.0	2.0	0.0	0.0	0.0	0.0	0.0
5269770	0.0	0.0	0.0	2.0	0.0	0.0	0.0	0.0	0.0
5269771	0.0	0.0	0.0	2.0	0.0	0.0	0.0	0.0	0.0
5269772	0.0	0.0	0.0	2.0	0.0	0.0	0.0	0.0	0.0
5269773	0.0	0.0	0.0	2.0	0.0	0.0	0.0	0.0	0.0
5269774	0.0	0.0	0.0	2.0	0.0	0.0	0.0	0.0	0.0
5269775	0.0	0.0	0.0	2.0	0.0	0.0	0.0	0.0	0.0
5269776	0.0	0.0	0.0	2.0	0.0	0.0	0.0	0.0	0.0
5269777	0.0	0.0	0.0	2.0	0.0	0.0	0.0	0.0	0.0
5269778	0.0	0.0	0.0	2.0	0.0	0.0	0.0	0.0	0.0
5269779	0.0	0.0	0.0	2.0	0.0	0.0	0.0	0.0	0.0
5269780	0.0	0.0	0.0	2.0	0.0	0.0	0.0	0.0	0.0
5269781	0.0	0.0	0.0	2.0	0.0	0.0	0.0	0.0	0.0
5269782	0.0	0.0	0.0	2.0	0.0	0.0	0.0	0.0	0.0
5269783	0.0	0.0	0.0	2.0	0.0	0.0	0.0	0.0	0.0
5269784	0.0	0.0	0.0	2.0	0.0	0.0	0.0	0.0	0.0
5269785	0.0	0.0	0.0	0.0	0.0	0.0	0.0	0.0	0.0
5269786	0.0	0.0	0.0	0.0	0.0	0.0	0.0	0.0	0.0
5269787	0.0	0.0	0.0	0.0	0.0	0.0	0.0	0.0	0.0
5269788	0.0	0.0	0.0	0.0	0.0	0.0	0.0	0.0	0.0
5269789	0.0	0.0	0.0	0.0	0.0	0.0	0.0	0.0	0.0
5269790	0.0	0.0	0.0	0.0	0.0	0.0	0.0	0.0	0.0
5269791	0.0	0.0	0.0	0.0	0.0	0.0	0.0	0.0	0.0
5269792	0.0	0.0	0.0	0.0	0.0	0.0	0.0	0.0	0.0
5269793	0.0	0.0	0.0	0.0	0.0	0.0	0.0	0.0	0.0
5269794	0.0	0.0	0.0	0.0	0.0	0.0	0.0	0.0	0.0
5269795	0.0	0.0	0.0	0.0	0.0	0.0	0.0	0.0	0.0
5269796	0.0	0.0	0.0	0.0	0.0	0.0	0.0	0.0	0.0
5269797	0.0	0.0	0.0	0.0	0.0	0.0	0.0	0.0	0.0
5269798	0.0	0.0	0.0	0.0	0.0	0.0	0.0	0.0	0.0
5269799	0.0	0.0	0.0	0.0	0.0	0.0	0.0	0.0	0.0
5269800	0.0	0.0	0.0	0.0	0.0	0.0	0.0	0.0	0.0
5269801	0.0	0.0	0.0	0.0	0.0	0.0	0.0	0.0	0.0
5269802	0.0	0.0	0.0	0.0	0.0	0.0	0.0	0.0	0.0
5269803	0.0	0.0	0.0	0.0	0.0	0.0	0.0	0.0	0.0
5269804	0.0	0.0	0.0	0.0	0.0	0.0	0.0	0.0	0.0
5269805	0.0	0.0	0.0	0.0	0.0	0.0	0.0	0.0	0.0
5269806	0.0	0.0	0.0	0.0	0.0	0.0	0.0	0.0	0.0
5269807	0.0	0.0	0.0	0.0	0.0	0.0	0.0	0.0	0.0
5269808	0.0	0.0	0.0	0.0	0.0	0.0	0.0	0.0	0.0
5269809	0.0	0.0	0.0	0.0	0.0	0.0	0.0	0.0	0.0
5269810	0.0	0.0	0.0	0.0	0.0	0.0	0.0	0.0	0.0
5269811	0.0	0.0	0.0	0.0	0.0	0.0	0.0	0.0	0.0
5269812	0.0	0.0	0.0	0.0	0.0	0.0	0.0	0.0	0.0
5269813	0.0	0.0	0.0	0.0	0.0	0.0	0.0	0.0	0.0
5269814	0.0	0.0	0.0	0.0	0.0	0.0	0.0	0.0	0.0
5269815	0.0	0.0	0.0	0.0	0.0	0.0	0.0	0.0	0.0
5269816	0.0	0.0	0.0	0.0	0.0	0.0	0.0	0.0	0.0
5269817	0.0	0.0	0.0	0.0	0.0	0.0	0.0	0.0	0.0
5269818	0.0	0.0	0.0	0.0	0.0	0.0	0.0	0.0	0.0
5269819	0.0	0.0	0.0	0.0	0.0	0.0	0.0	0.0	0.0
5269820	0.0	0.0	0.0	0.0	0.0	1.0	0.0	0.0	0.0
5269821	0.0	0.0	0.0	0.0	0.0	1.0	0.0	0.0	0.0
5269822	0.0	0.0	0.0	0.0	0.0	1.0	0.0	0.0	0.0
5269823	0.0	0.0	0.0	0.0	0.0	1.0	0.0	0.0	0.0
5269824	0.0	0.0	0.0	0.0	0.0	1.0	0.0	0.0	0.0
5269825	0.0	0.0	0.0	0.0	0.0	2.0	0.0	0.0	0.0
5269826	0.0	0.0	0.0	0.0	0.0	2.0	0.0	0.0	0.0
5269827	0.0	0.0	0.0	0.0	0.0	2.0	0.0	0.0	0.0
5269828	0.0	0.0	0.0	0.0	0.0	2.0	0.0	0.0	0.0
5269829	0.0	0.0	0.0	0.0	0.0	2.0	0.0	0.0	0.0
5269830	0.0	0.0	0.0	0.0	0.0	2.0	0.0	0.0	0.0
5269831	0.0	0.0	0.0	0.0	0.0	2.0	0.0	0.0	0.0
5269832	0.0	0.0	0.0	0.0	0.0	2.0	0.0	0.0	0.0
5269833	0.0	0.0	0.0	0.0	0.0	2.0	0.0	0.0	0.0
5269834	0.0	0.0	0.0	2.0	0.0	2.0	0.0	0.0	0.0
5269835	0.0	0.0	0.0	2.0	2.0	2.0	0.0	0.0	0.0
5269836	0.0	0.0	0.0	2.0	2.0	2.0	0.0	0.0	0.0
5269837	0.0	0.0	0.0	2.0	2.0	2.0	0.0	0.0	0.0
5269838	0.0	0.0	0.0	2.0	2.0	2.0	0.0	0.0	0.0
5269839	0.0	0.0	0.0	2.0	2.0	2.0	0.0	0.0	0.0
5269840	0.0	0.0	0.0	2.0	2.0	2.0	0.0	0.0	0.0
5269841	0.0	0.0	0.0	2.0	2.0	2.0	0.0	0.0	0.0
5269842	0.0	0.0	0.0	2.0	2.0	2.0	0.0	0.0	0.0
5269843	0.0	0.0	0.0	2.0	2.0	2.0	0.0	0.0	0.0
5269844	0.0	0.0	0.0	2.0	2.0	2.0	0.0	0.0	0.0
5269845	0.0	0.0	0.0	2.0	2.0	2.0	0.0	0.0	0.0
5269846	0.0	0.0	0.0	2.0	2.0	2.0	0.0	0.0	0.0
5269847	0.0	0.0	0.0	2.0	2.0	2.0	0.0	0.0	0.0
5269848	0.0	0.0	0.0	2.0	2.0	2.0	0.0	0.0	0.0
5269849	0.0	0.0	0.0	2.0	2.0	2.0	0.0	0.0	0.0
5269850	0.0	0.0	0.0	2.0	2.0	2.0	0.0	0.0	0.0
5269851	0.0	0.0	0.0	2.0	2.0	2.0	0.0	0.0	0.0
5269852	0.0	0.0	0.0	2.0	2.0	2.0	0.0	0.0	0.0
5269853	0.0	0.0	0.0	2.0	2.0	2.0	0.0	0.0	0.0
5269854	0.0	0.0	0.0	2.0	2.0	2.0	0.0	0.0	0.0
5269855	0.0	0.0	0.0	2.0	2.0	2.0	0.0	0.0	0.0
5269856	0.0	0.0	0.0	2.0	2.0	2.0	0.0	0.0	0.0
5269857	0.0	0.0	0.0	2.0	2.0	2.0	0.0	0.0	0.0
5269858	0.0	0.0	0.0	2.0	2.0	2.0	0.0	0.0	0.0
5269859	0.0	0.0	0.0	2.0	2.0	2.0	0.0	0.0	0.0
5269860	0.0	0.0	0.0	2.0	2.0	2.0	0.0	0.0	0.0
5269861	0.0	0.0	0.0	2.0	2.0	2.0	0.0	0.0	0.0
5269862	0.0	0.0	0.0	2.0	2.0	2.0	0.0	0.0	0.0
5269863	0.0	0.0	0.0	2.0	2.0	2.0	0.0	0.0	0.0
5269864	0.0	0.0	0.0	2.0	2.0	2.0	0.0	0.0	0.0
5269865	0.0	0.0	0.0	2.0	2.0	2.0	0.0	0.0	0.0
5269866	0.0	0.0	0.0	2.0	2.0	2.0	0.0	0.0	0.0
5269867	0.0	0.0	0.0	2.0	2.0	2.0	0.0	0.0	0.0
5269868	0.0	0.0	0.0	2.0	2.0	4.0	0.0	0.0	0.0
5269869	0.0	0.0	0.0	2.0	2.0	4.0	0.0	0.0	0.0
5269870	0.0	0.0	0.0	2.0	2.0	4.0	0.0	0.0	0.0
5269871	0.0	0.0	0.0	2.0	2.0	4.0	0.0	0.0	0.0
5269872	0.0	0.0	0.0	2.0	2.0	4.0	0.0	0.0	0.0
5269873	0.0	0.0	0.0	2.0	2.0	4.0	0.0	0.0	0.0
5269874	0.0	0.0	0.0	2.0	2.0	4.0	0.0	0.0	0.0
5269875	0.0	0.0	0.0	2.0	2.0	4.0	0.0	0.0	0.0
5269876	0.0	0.0	0.0	2.0	2.0	4.0	0.0	0.0	0.0
5269877	0.0	0.0	0.0	2.0	2.0	4.0	0.0	0.0	0.0
5269878	0.0	0.0	0.0	2.0	2.0	4.0	0.0	0.0	0.0
5269879	0.0	0.0	0.0	2.0	2.0	4.0	0.0	0.0	0.0
5269880	0.0	0.0	0.0	2.0	2.0	4.0	0.0	0.0	0.0
5269881	0.0	0.0	0.0	2.0	2.0	4.0	0.0	0.0	0.0
5269882	0.0	0.0	0.0	2.0	2.0	4.0	0.0	0.0	0.0
5269883	0.0	0.0	0.0	2.0	2.0	4.0	0.0	0.0	0.0
5269884	0.0	0.0	0.0	2.0	2.0	4.0	0.0	0.0	0.0
5269885	0.0	0.0	0.0	2.0	2.0	4.0	0.0	0.0	0.0
5269886	0.0	0.0	0.0	2.0	2.0	4.0	0.0	0.0	0.0
5269887	0.0	0.0	0.0	2.0	2.0	4.0	0.0	0.0	0.0
5269888	0.0	0.0	0.0	2.0	2.0	4.0	0.0	0.0	0.0
5269889	0.0	0.0	0.0	2.0	2.0	4.0	0.0	0.0	0.0
5269890	0.0	0.0	0.0	2.0	2.0	4.0	0.0	0.0	0.0
5269891	0.0	0.0	0.0	2.0	2.0	4.0	0.0	0.0	0.0
5269892	0.0	0.0	0.0	2.0	2.0	4.0	0.0	0.0	0.0
5269893	0.0	0.0	0.0	2.0	2.0	4.0	0.0	0.0	0.0
5269894	0.0	0.0	0.0	2.0	2.0	4.0	0.0	0.0	0.0
5269895	0.0	0.0	0.0	2.0	2.0	4.0	0.0	0.0	0.0
5269896	0.0	0.0	0.0	2.0	2.0	4.0	0.0	0.0	0.0
5269897	0.0	0.0	0.0	2.0	2.0	4.0	0.0	0.0	0.0
5269898	0.0	0.0	0.0	2.0	2.0	4.0	0.0	0.0	0.0
5269899	0.0	0.0	0.0	2.0	2.0	4.0	0.0	0.0	0.0
5269900	0.0	0.0	0.0	2.0	2.0	4.0	0.0	0.0	0.0
5269901	0.0	0.0	0.0	2.0	2.0	4.0	0.0	0.0	0.0
5269902	0.0	0.0	0.0	2.0	2.0	4.0	0.0	0.0	0.0
5269903	0.0	0.0	0.0	2.0	2.0	4.0	0.0	0.0	0.0
5269904	0.0	0.0	0.0	2.0	2.0	4.0	0.0	0.0	0.0
5269905	0.0	0.0	0.0	2.0	2.0	4.0	0.0	0.0	0.0
5269906	0.0	0.0	0.0	2.0	2.0	4.0	0.0	0.0	0.0
5269907	0.0	0.0	0.0	2.0	2.0	4.0	0.0	0.0	0.0
5269908	0.0	0.0	0.0	2.0	2.0	4.0	0.0	0.0	0.0
5269909	0.0	0.0	0.0	2.0	2.0	4.0	0.0	0.0	0.0
5269910	0.0	0.0	0.0	2.0	2.0	4.0	0.0	0.0	0.0
5269911	0.0	0.0	0.0	2.0	2.0	4.0	0.0	0.0	0.0
5269912	0.0	0.0	0.0	2.0	2.0	4.0	0.0	0.0	0.0
5269913	0.0	0.0	0.0	2.0	2.0	4.0	0.0	0.0	0.0
5269914	0.0	0.0	0.0	2.0	2.0	4.0	0.0	0.0	0.0
5269915	0.0	0.0	0.0	2.0	2.0	4.0	0.0	0.0	0.0
5269916	0.0	0.0	0.0	2.0	2.0	4.0	0.0	0.0	0.0
5269917	0.0	0.0	0.0	2.0	2.0	4.0	0.0	0.0	0.0
5269918	0.0	0.0	0.0	2.0	2.0	4.0	0.0	0.0	0.0
5269919	0.0	0.0	0.0	2.0	2.0	4.0	0.0	0.0	0.0
5269920	0.0	0.0	0.0	2.0	2.0	4.0	0.0	0.0	0.0
5269921	0.0	0.0	0.0	2.0	2.0	4.0	0.0	0.0	0.0
5269922	0.0	0.0	0.0	2.0	2.0	4.0	0.0	0.0	0.0
5269923	0.0	0.0	0.0	2.0	2.0	4.0	0.0	0.0	0.0
5269924	0.0	0.0	0.0	2.0	2.0	8.0	0.0	0.0	0.0
5269925	0.0	0.0	0.0	2.0	2.0	8.0	0.0	0.0	0.0
5269926	0.0	0.0	0.0	2.0	2.0	8.0	0.0	0.0	0.0
5269927	0.0	0.0	0.0	2.0	2.0	8.0	0.0	0.0	0.0
5269928	0.0	0.0	0.0	2.0	2.0	8.0	0.0	0.0	0.0
5269929	0.0	0.0	0.0	2.0	2.0	8.0	0.0	0.0	0.0
5269930	0.0	0.0	0.0	2.0	2.0	8.0	0.0	0.0	0.0
5269931	0.0	0.0	0.0	2.0	2.0	8.0	0.0	0.0	0.0
5269932	0.0	0.0	0.0	2.0	2.0	8.0	0.0	0.0	0.0
5269933	0.0	0.0	0.0	2.0	2.0	8.0	0.0	0.0	0.0
5269934	0.0	0.0	0.0	2.0	2.0	8.0	0.0	0.0	0.0
5269935	0.0	0.0	0.0	2.0	2.0	8.0	0.0	0.0	0.0
5269936	0.0	0.0	0.0	2.0	2.0	8.0	0.0	0.0	0.0
5269937	0.0	0.0	0.0	2.0	2.0	8.0	0.0	0.0	0.0
5269938	0.0	0.0	0.0	2.0	2.0	8.0	0.0	0.0	0.0
5269939	0.0	0.0	0.0	2.0	2.0	8.0	0.0	0.0	0.0
5269940	0.0	0.0	0.0	2.0	2.0	8.0	0.0	0.0	0.0
5269941	0.0	0.0	0.0	2.0	2.0	8.0	0.0	0.0	0.0
5269942	0.0	0.0	0.0	2.0	2.0	8.0	0.0	0.0	0.0
5269943	0.0	0.0	0.0	2.0	0.0	8.0	0.0	0.0	0.0
5269944	0.0	0.0	0.0	2.0	0.0	8.0	0.0	0.0	0.0
5269945	0.0	0.0	0.0	2.0	0.0	8.0	0.0	0.0	0.0
5269946	0.0	0.0	0.0	2.0	0.0	8.0	0.0	0.0	0.0
5269947	0.0	0.0	0.0	2.0	0.0	8.0	0.0	0.0	0.0
5269948	0.0	0.0	0.0	2.0	0.0	8.0	0.0	0.0	0.0
5269949	0.0	0.0	0.0	2.0	0.0	8.0	0.0	0.0	0.0
5269950	0.0	0.0	0.0	0.0	0.0	8.0	0.0	0.0	0.0
5269951	0.0	0.0	0.0	0.0	0.0	8.0	0.0	0.0	0.0
5269952	0.0	0.0	0.0	0.0	0.0	8.0	0.0	0.0	0.0
5269953	0.0	0.0	0.0	0.0	0.0	8.0	0.0	0.0	0.0
5269954	0.0	0.0	0.0	0.0	0.0	8.0	0.0	0.0	0.0
5269955	0.0	0.0	0.0	0.0	0.0	8.0	0.0	0.0	0.0
5269956	0.0	0.0	0.0	0.0	0.0	8.0	0.0	0.0	0.0
5269957	0.0	0.0	0.0	0.0	0.0	8.0	0.0	0.0	0.0
5269958	0.0	0.0	0.0	0.0	0.0	8.0	0.0	0.0	0.0
5269959	0.0	0.0	0.0	0.0	0.0	8.0	0.0	0.0	0.0
5269960	0.0	0.0	0.0	0.0	0.0	8.0	0.0	0.0	0.0
5269961	0.0	0.0	0.0	0.0	0.0	8.0	0.0	0.0	0.0
5269962	0.0	0.0	0.0	0.0	0.0	8.0	0.0	0.0	0.0
5269963	0.0	0.0	0.0	0.0	0.0	8.0	0.0	0.0	0.0
5269964	0.0	0.0	0.0	0.0	0.0	8.0	0.0	0.0	0.0
5269965	0.0	0.0	0.0	0.0	0.0	8.0	0.0	0.0	0.0
5269966	0.0	0.0	0.0	0.0	0.0	8.0	0.0	0.0	0.0
5269967	0.0	0.0	0.0	0.0	0.0	8.0	0.0	0.0	0.0
5269968	0.0	0.0	0.0	0.0	0.0	8.0	0.0	0.0	0.0
5269969	0.0	0.0	0.0	0.0	0.0	8.0	0.0	0.0	0.0
5269970	0.0	0.0	0.0	0.0	0.0	7.0	0.0	0.0	0.0
5269971	0.0	0.0	0.0	0.0	0.0	7.0	0.0	0.0	0.0
5269972	0.0	0.0	0.0	0.0	0.0	7.0	0.0	0.0	0.0
5269973	0.0	0.0	0.0	0.0	0.0	7.0	0.0	0.0	0.0
5269974	0.0	0.0	0.0	0.0	0.0	7.0	0.0	0.0	0.0
5269975	0.0	0.0	0.0	0.0	0.0	6.0	0.0	0.0	0.0
5269976	0.0	0.0	0.0	0.0	0.0	6.0	0.0	0.0	0.0
5269977	0.0	0.0	0.0	0.0	0.0	6.0	0.0	0.0	0.0
5269978	0.0	0.0	0.0	0.0	0.0	6.0	0.0	0.0	0.0
5269979	0.0	0.0	0.0	0.0	0.0	6.0	0.0	0.0	0.0
5269980	0.0	0.0	0.0	0.0	0.0	6.0	0.0	0.0	0.0
5269981	0.0	0.0	0.0	0.0	0.0	6.0	0.0	0.0	0.0
5269982	0.0	0.0	0.0	0.0	0.0	6.0	0.0	0.0	0.0
5269983	0.0	0.0	0.0	0.0	0.0	6.0	0.0	0.0	0.0
5269984	0.0	0.0	0.0	0.0	0.0	6.0	0.0	0.0	0.0
5269985	0.0	0.0	0.0	0.0	0.0	6.0	0.0	0.0	0.0
5269986	0.0	0.0	0.0	0.0	0.0	6.0	0.0	0.0	0.0
5269987	0.0	0.0	0.0	0.0	0.0	6.0	0.0	0.0	0.0
5269988	0.0	0.0	0.0	0.0	0.0	6.0	0.0	0.0	0.0
5269989	0.0	0.0	0.0	0.0	0.0	6.0	0.0	0.0	0.0
5269990	0.0	0.0	0.0	0.0	0.0	6.0	0.0	0.0	0.0
5269991	0.0	0.0	0.0	0.0	0.0	6.0	0.0	0.0	0.0
5269992	0.0	0.0	0.0	0.0	0.0	6.0	0.0	0.0	0.0
5269993	0.0	0.0	0.0	0.0	0.0	6.0	0.0	0.0	0.0
5269994	0.0	0.0	0.0	0.0	0.0	6.0	0.0	0.0	0.0
5269995	0.0	0.0	0.0	0.0	0.0	6.0	0.0	0.0	0.0
5269996	0.0	0.0	0.0	0.0	0.0	6.0	0.0	0.0	0.0
5269997	0.0	0.0	0.0	0.0	0.0	6.0	0.0	0.0	0.0
5269998	0.0	0.0	0.0	0.0	0.0	6.0	0.0	0.0	0.0
5269999	0.0	0.0	0.0	0.0	0.0	4.0	0.0	0.0	0.0
5270000	0.0	0.0	0.0	0.0	0.0	4.0	0.0	0.0	0.0
5270001	0.0	0.0	0.0	0.0	0.0	4.0	0.0	0.0	0.0
5270002	0.0	0.0	0.0	0.0	0.0	4.0	0.0	0.0	0.0
5270003	0.0	0.0	0.0	0.0	0.0	4.0	0.0	0.0	0.0
5270004	0.0	0.0	0.0	0.0	0.0	4.0	0.0	0.0	0.0
5270005	0.0	0.0	0.0	0.0	0.0	4.0	0.0	0.0	0.0
5270006	0.0	0.0	0.0	0.0	0.0	4.0	0.0	0.0	0.0
5270007	0.0	0.0	0.0	0.0	0.0	4.0	0.0	0.0	0.0
5270008	0.0	0.0	0.0	0.0	0.0	4.0	0.0	0.0	0.0
5270009	0.0	0.0	0.0	0.0	0.0	4.0	0.0	0.0	0.0
5270010	0.0	0.0	0.0	0.0	0.0	4.0	0.0	0.0	0.0
5270011	0.0	0.0	0.0	0.0	0.0	4.0	0.0	0.0	0.0
5270012	0.0	0.0	0.0	0.0	0.0	4.0	0.0	0.0	0.0
5270013	0.0	0.0	0.0	0.0	0.0	4.0	0.0	0.0	0.0
5270014	0.0	0.0	0.0	0.0	0.0	4.0	0.0	0.0	0.0
5270015	0.0	0.0	0.0	0.0	0.0	4.0	0.0	0.0	0.0
5270016	0.0	0.0	0.0	0.0	0.0	4.0	0.0	0.0	0.0
5270017	0.0	0.0	0.0	0.0	0.0	4.0	0.0	0.0	0.0
5270018	0.0	0.0	0.0	0.0	0.0	4.0	0.0	0.0	0.0
5270019	0.0	0.0	0.0	0.0	0.0	4.0	0.0	0.0	0.0
5270020	0.0	0.0	0.0	0.0	0.0	4.0	0.0	0.0	0.0
5270021	0.0	0.0	0.0	0.0	0.0	4.0	0.0	0.0	0.0
5270022	0.0	0.0	0.0	0.0	0.0	4.0	0.0	0.0	0.0
5270023	0.0	0.0	0.0	0.0	0.0	4.0	0.0	0.0	0.0
5270024	0.0	0.0	0.0	0.0	0.0	4.0	0.0	0.0	0.0
5270025	0.0	0.0	0.0	0.0	0.0	4.0	0.0	0.0	0.0
5270026	0.0	0.0	0.0	0.0	0.0	4.0	0.0	0.0	0.0
5270027	0.0	0.0	0.0	0.0	0.0	4.0	0.0	0.0	0.0
5270028	0.0	0.0	0.0	0.0	0.0	4.0	0.0	0.0	0.0
5270029	0.0	0.0	0.0	0.0	0.0	4.0	0.0	0.0	0.0
5270030	0.0	0.0	0.0	0.0	0.0	4.0	0.0	0.0	0.0
5270031	0.0	0.0	0.0	0.0	0.0	4.0	0.0	0.0	0.0
5270032	0.0	0.0	0.0	0.0	0.0	4.0	0.0	0.0	0.0
5270033	0.0	0.0	0.0	0.0	0.0	4.0	0.0	0.0	0.0
5270034	0.0	0.0	0.0	0.0	0.0	4.0	0.0	0.0	0.0
5270035	0.0	0.0	0.0	0.0	0.0	4.0	0.0	0.0	0.0
5270036	0.0	0.0	0.0	0.0	0.0	4.0	0.0	0.0	0.0
5270037	0.0	0.0	0.0	0.0	0.0	4.0	0.0	0.0	0.0
5270038	0.0	0.0	0.0	0.0	0.0	4.0	0.0	0.0	0.0
5270039	0.0	0.0	0.0	0.0	0.0	4.0	0.0	0.0	0.0
5270040	0.0	0.0	0.0	0.0	0.0	4.0	0.0	0.0	0.0
5270041	0.0	0.0	0.0	0.0	0.0	4.0	0.0	0.0	0.0
5270042	0.0	0.0	0.0	0.0	0.0	4.0	0.0	0.0	0.0
5270043	0.0	0.0	0.0	0.0	0.0	4.0	0.0	0.0	0.0
5270044	0.0	0.0	0.0	0.0	0.0	4.0	0.0	0.0	0.0
5270045	0.0	0.0	0.0	0.0	0.0	4.0	0.0	0.0	0.0
5270046	0.0	0.0	0.0	0.0	0.0	4.0	0.0	0.0	0.0
5270047	0.0	0.0	0.0	0.0	0.0	4.0	0.0	0.0	0.0
5270048	0.0	0.0	0.0	0.0	0.0	4.0	0.0	0.0	0.0
5270049	0.0	0.0	0.0	0.0	0.0	4.0	0.0	0.0	0.0
5270050	0.0	0.0	0.0	0.0	0.0	4.0	0.0	0.0	0.0
5270051	0.0	0.0	0.0	0.0	0.0	4.0	0.0	0.0	0.0
5270052	0.0	0.0	0.0	0.0	0.0	4.0	0.0	0.0	0.0
5270053	0.0	0.0	0.0	0.0	0.0	4.0	0.0	0.0	0.0
5270054	0.0	0.0	0.0	0.0	0.0	4.0	0.0	0.0	0.0
5270055	0.0	0.0	0.0	0.0	0.0	4.0	0.0	0.0	0.0
5270056	0.0	0.0	0.0	0.0	0.0	4.0	0.0	0.0	0.0
5270057	0.0	0.0	0.0	0.0	0.0	4.0	0.0	0.0	0.0
5270058	0.0	0.0	0.0	0.0	0.0	4.0	0.0	0.0	0.0
5270059	0.0	0.0	0.0	0.0	0.0	4.0	0.0	0.0	0.0
5270060	0.0	0.0	0.0	0.0	0.0	4.0	0.0	0.0	0.0
5270061	0.0	0.0	0.0	0.0	0.0	4.0	0.0	0.0	0.0
5270062	0.0	0.0	0.0	0.0	0.0	4.0	0.0	0.0	0.0
5270063	0.0	0.0	0.0	0.0	0.0	0.0	0.0	0.0	0.0
5270064	0.0	0.0	0.0	0.0	0.0	0.0	0.0	0.0	0.0
5270065	0.0	0.0	0.0	0.0	0.0	0.0	0.0	0.0	0.0
5270066	0.0	0.0	0.0	0.0	0.0	0.0	0.0	0.0	0.0
5270067	0.0	0.0	0.0	0.0	0.0	0.0	0.0	0.0	0.0
5270068	0.0	0.0	0.0	0.0	0.0	0.0	0.0	0.0	0.0
5270069	0.0	0.0	0.0	0.0	0.0	0.0	0.0	0.0	0.0
5270070	0.0	0.0	0.0	0.0	0.0	0.0	0.0	0.0	0.0
5270071	0.0	0.0	0.0	0.0	0.0	0.0	0.0	0.0	0.0
5270072	0.0	0.0	0.0	0.0	0.0	0.0	0.0	0.0	0.0
5270073	0.0	0.0	0.0	0.0	0.0	0.0	0.0	0.0	0.0
5270074	0.0	0.0	0.0	0.0	0.0	0.0	0.0	0.0	0.0
5270075	0.0	0.0	0.0	0.0	0.0	0.0	0.0	0.0	0.0
5270076	0.0	0.0	0.0	0.0	0.0	0.0	0.0	0.0	0.0
5270077	0.0	0.0	0.0	0.0	0.0	0.0	0.0	0.0	0.0
5270078	0.0	0.0	0.0	0.0	0.0	0.0	0.0	0.0	0.0
5270079	0.0	0.0	0.0	0.0	0.0	0.0	0.0	0.0	0.0
5270080	0.0	0.0	0.0	0.0	0.0	0.0	0.0	0.0	0.0
5270081	0.0	0.0	0.0	0.0	0.0	0.0	0.0	0.0	0.0
5270082	0.0	0.0	0.0	0.0	0.0	0.0	0.0	0.0	0.0
5270083	0.0	0.0	0.0	0.0	0.0	0.0	0.0	0.0	0.0
5270084	0.0	0.0	0.0	0.0	0.0	0.0	0.0	0.0	0.0
5270085	0.0	0.0	0.0	0.0	0.0	0.0	0.0	0.0	0.0
5270086	0.0	0.0	0.0	0.0	0.0	0.0	0.0	0.0	0.0
5270087	0.0	0.0	0.0	0.0	0.0	0.0	0.0	0.0	0.0
5270088	0.0	0.0	0.0	0.0	0.0	0.0	0.0	0.0	0.0
5270089	0.0	0.0	0.0	0.0	0.0	0.0	0.0	0.0	0.0
5270090	0.0	0.0	0.0	0.0	0.0	0.0	0.0	0.0	0.0
5270091	0.0	0.0	0.0	0.0	0.0	0.0	0.0	0.0	0.0
5270092	0.0	0.0	0.0	0.0	0.0	0.0	0.0	0.0	0.0
5270093	0.0	0.0	0.0	0.0	0.0	0.0	0.0	0.0	0.0
5270094	0.0	0.0	0.0	0.0	0.0	0.0	0.0	0.0	0.0
5270095	0.0	0.0	0.0	0.0	0.0	0.0	0.0	0.0	0.0
5270096	0.0	0.0	0.0	0.0	0.0	0.0	0.0	0.0	0.0
5270097	0.0	0.0	0.0	0.0	0.0	0.0	0.0	0.0	0.0
5270098	0.0	0.0	0.0	0.0	0.0	0.0	0.0	0.0	0.0
5270099	0.0	0.0	0.0	0.0	0.0	0.0	0.0	0.0	0.0
5270100	0.0	0.0	0.0	0.0	0.0	0.0	0.0	0.0	0.0
5270101	0.0	0.0	0.0	0.0	0.0	0.0	0.0	0.0	0.0
5270102	0.0	0.0	0.0	0.0	0.0	0.0	0.0	0.0	0.0
5270103	0.0	0.0	0.0	0.0	0.0	0.0	0.0	0.0	0.0
5270104	0.0	0.0	0.0	0.0	0.0	0.0	0.0	0.0	0.0
5270105	0.0	0.0	0.0	0.0	0.0	0.0	0.0	0.0	0.0
5270106	0.0	0.0	0.0	0.0	0.0	0.0	0.0	0.0	0.0
5270107	0.0	0.0	0.0	0.0	0.0	0.0	0.0	0.0	0.0
5270108	0.0	0.0	0.0	0.0	0.0	0.0	0.0	0.0	0.0
5270109	0.0	0.0	0.0	0.0	0.0	0.0	0.0	0.0	0.0
5270110	0.0	0.0	0.0	0.0	0.0	0.0	0.0	0.0	0.0
5270111	0.0	0.0	0.0	0.0	0.0	0.0	0.0	0.0	0.0
5270112	0.0	0.0	0.0	0.0	0.0	0.0	0.0	0.0	0.0
5270113	0.0	0.0	0.0	0.0	0.0	0.0	0.0	0.0	0.0
5270114	0.0	0.0	0.0	0.0	0.0	0.0	0.0	0.0	0.0
5270115	0.0	0.0	0.0	0.0	0.0	0.0	0.0	0.0	0.0
5270116	0.0	0.0	0.0	0.0	0.0	0.0	0.0	0.0	0.0
5270117	0.0	0.0	0.0	0.0	0.0	0.0	0.0	0.0	0.0
5270118	0.0	0.0	0.0	0.0	0.0	0.0	0.0	0.0	0.0
5270119	0.0	0.0	0.0	0.0	0.0	0.0	0.0	0.0	0.0
5270120	0.0	0.0	0.0	0.0	0.0	0.0	0.0	0.0	0.0
5270121	0.0	0.0	0.0	0.0	0.0	0.0	0.0	0.0	0.0
5270122	0.0	0.0	0.0	0.0	0.0	0.0	0.0	0.0	0.0
5270123	0.0	0.0	0.0	0.0	0.0	0.0	0.0	0.0	0.0
5270124	0.0	0.0	0.0	0.0	0.0	0.0	0.0	0.0	0.0
5270125	0.0	0.0	0.0	0.0	0.0	2.0	0.0	0.0	0.0
5270126	0.0	0.0	0.0	0.0	0.0	2.0	0.0	0.0	0.0
5270127	0.0	0.0	0.0	0.0	0.0	2.0	0.0	0.0	0.0
5270128	0.0	0.0	0.0	0.0	0.0	2.0	0.0	0.0	0.0
5270129	0.0	0.0	0.0	0.0	0.0	2.0	0.0	0.0	0.0
5270130	0.0	0.0	0.0	0.0	0.0	2.0	0.0	0.0	0.0
5270131	0.0	0.0	0.0	0.0	2.0	2.0	0.0	0.0	0.0
5270132	0.0	0.0	0.0	0.0	2.0	2.0	0.0	0.0	0.0
5270133	0.0	0.0	0.0	0.0	2.0	2.0	0.0	0.0	0.0
5270134	0.0	0.0	0.0	0.0	2.0	2.0	0.0	0.0	0.0
5270135	0.0	0.0	0.0	0.0	2.0	2.0	0.0	0.0	0.0
5270136	0.0	0.0	0.0	0.0	2.0	2.0	0.0	0.0	0.0
5270137	0.0	0.0	0.0	0.0	2.0	2.0	0.0	0.0	0.0
5270138	0.0	0.0	0.0	0.0	2.0	2.0	0.0	0.0	0.0
5270139	0.0	0.0	0.0	0.0	2.0	2.0	0.0	0.0	0.0
5270140	0.0	0.0	0.0	0.0	2.0	2.0	0.0	0.0	0.0
5270141	0.0	0.0	0.0	0.0	2.0	2.0	0.0	0.0	0.0
5270142	0.0	0.0	0.0	0.0	2.0	2.0	0.0	0.0	0.0
5270143	0.0	0.0	0.0	0.0	2.0	2.0	0.0	0.0	0.0
5270144	0.0	0.0	0.0	0.0	2.0	2.0	0.0	0.0	0.0
5270145	0.0	0.0	0.0	0.0	2.0	2.0	0.0	0.0	0.0
5270146	0.0	0.0	0.0	0.0	2.0	2.0	0.0	0.0	0.0
5270147	0.0	0.0	0.0	0.0	2.0	2.0	0.0	0.0	0.0
5270148	0.0	0.0	0.0	0.0	2.0	2.0	0.0	0.0	0.0
5270149	0.0	0.0	0.0	0.0	2.0	2.0	0.0	0.0	0.0
5270150	0.0	0.0	0.0	0.0	2.0	2.0	0.0	0.0	0.0
5270151	0.0	0.0	0.0	0.0	2.0	2.0	0.0	0.0	0.0
5270152	0.0	0.0	0.0	0.0	2.0	2.0	0.0	0.0	0.0
5270153	0.0	0.0	0.0	0.0	2.0	2.0	0.0	0.0	0.0
5270154	0.0	0.0	0.0	0.0	2.0	2.0	0.0	0.0	0.0
5270155	0.0	0.0	0.0	0.0	2.0	2.0	0.0	0.0	0.0
5270156	0.0	0.0	0.0	0.0	2.0	2.0	0.0	0.0	0.0
5270157	0.0	0.0	0.0	0.0	2.0	2.0	0.0	0.0	0.0
5270158	0.0	0.0	0.0	0.0	2.0	2.0	0.0	0.0	0.0
5270159	0.0	0.0	0.0	0.0	2.0	2.0	0.0	0.0	0.0
5270160	0.0	0.0	0.0	0.0	2.0	2.0	0.0	0.0	0.0
5270161	0.0	0.0	0.0	0.0	2.0	2.0	0.0	0.0	0.0
5270162	0.0	0.0	0.0	0.0	2.0	2.0	0.0	0.0	0.0
5270163	0.0	0.0	0.0	0.0	2.0	2.0	0.0	0.0	0.0
5270164	0.0	0.0	0.0	0.0	2.0	2.0	0.0	0.0	0.0
5270165	0.0	0.0	0.0	0.0	2.0	2.0	0.0	0.0	0.0
5270166	0.0	0.0	0.0	0.0	2.0	2.0	0.0	0.0	0.0
5270167	0.0	0.0	0.0	0.0	2.0	2.0	0.0	0.0	0.0
5270168	0.0	0.0	0.0	0.0	2.0	2.0	0.0	0.0	0.0
5270169	0.0	0.0	0.0	0.0	2.0	2.0	0.0	0.0	0.0
5270170	0.0	0.0	0.0	0.0	2.0	2.0	0.0	0.0	0.0
5270171	0.0	0.0	0.0	0.0	2.0	2.0	0.0	0.0	0.0
5270172	0.0	0.0	0.0	0.0	2.0	2.0	0.0	0.0	0.0
5270173	0.0	0.0	0.0	0.0	2.0	2.0	0.0	0.0	0.0
5270174	0.0	0.0	0.0	0.0	2.0	2.0	0.0	0.0	0.0
5270175	0.0	0.0	0.0	0.0	2.0	2.0	0.0	0.0	0.0
5270176	0.0	0.0	0.0	0.0	2.0	2.0	0.0	0.0	0.0
5270177	0.0	0.0	0.0	0.0	2.0	2.0	0.0	0.0	0.0
5270178	0.0	0.0	0.0	0.0	0.0	2.0	0.0	0.0	0.0
5270179	0.0	0.0	0.0	0.0	0.0	2.0	0.0	0.0	0.0
5270180	0.0	0.0	0.0	0.0	0.0	2.0	0.0	0.0	0.0
5270181	0.0	0.0	0.0	0.0	0.0	2.0	0.0	0.0	0.0
5270182	0.0	0.0	0.0	0.0	0.0	2.0	0.0	0.0	0.0
5270183	0.0	0.0	0.0	0.0	0.0	2.0	0.0	0.0	0.0
5270184	0.0	0.0	0.0	0.0	0.0	2.0	0.0	0.0	0.0
5270185	0.0	0.0	0.0	0.0	0.0	2.0	0.0	0.0	0.0
5270186	0.0	0.0	0.0	0.0	0.0	2.0	0.0	0.0	0.0
5270187	0.0	0.0	0.0	0.0	0.0	2.0	0.0	0.0	0.0
5270188	0.0	0.0	0.0	0.0	0.0	2.0	0.0	0.0	0.0
5270189	0.0	0.0	0.0	0.0	0.0	2.0	0.0	0.0	0.0
5270190	0.0	0.0	0.0	0.0	0.0	2.0	0.0	0.0	0.0
5270191	0.0	0.0	0.0	0.0	0.0	2.0	0.0	0.0	0.0
5270192	0.0	0.0	0.0	0.0	0.0	2.0	0.0	0.0	0.0
5270193	0.0	0.0	0.0	0.0	0.0	2.0	0.0	0.0	0.0
5270194	0.0	0.0	0.0	0.0	0.0	2.0	0.0	0.0	0.0
5270195	0.0	0.0	0.0	0.0	0.0	2.0	0.0	0.0	0.0
5270196	0.0	0.0	0.0	0.0	0.0	2.0	0.0	0.0	0.0
5270197	0.0	0.0	0.0	0.0	0.0	2.0	0.0	0.0	0.0
5270198	0.0	0.0	0.0	0.0	0.0	2.0	0.0	0.0	0.0
5270199	0.0	0.0	0.0	0.0	0.0	4.0	0.0	0.0	0.0
5270200	0.0	0.0	0.0	0.0	0.0	4.0	0.0	0.0	0.0
5270201	0.0	0.0	0.0	0.0	0.0	4.0	0.0	0.0	0.0
5270202	0.0	0.0	0.0	0.0	0.0	4.0	0.0	0.0	0.0
5270203	0.0	0.0	0.0	0.0	0.0	4.0	0.0	0.0	0.0
5270204	0.0	0.0	0.0	0.0	0.0	4.0	0.0	0.0	0.0
5270205	0.0	0.0	0.0	0.0	0.0	4.0	0.0	0.0	0.0
5270206	0.0	0.0	0.0	0.0	0.0	4.0	0.0	0.0	0.0
5270207	0.0	0.0	0.0	0.0	0.0	4.0	0.0	0.0	0.0
5270208	0.0	0.0	0.0	0.0	0.0	4.0	0.0	0.0	0.0
5270209	0.0	0.0	0.0	0.0	0.0	4.0	0.0	0.0	0.0
5270210	0.0	0.0	0.0	0.0	0.0	4.0	0.0	0.0	0.0
5270211	0.0	0.0	0.0	0.0	0.0	4.0	0.0	0.0	0.0
5270212	0.0	0.0	0.0	0.0	0.0	4.0	0.0	0.0	0.0
5270213	0.0	0.0	0.0	0.0	0.0	4.0	0.0	0.0	0.0
5270214	0.0	0.0	0.0	0.0	0.0	4.0	0.0	0.0	0.0
5270215	0.0	0.0	0.0	0.0	0.0	4.0	0.0	0.0	0.0
5270216	0.0	0.0	0.0	0.0	0.0	4.0	0.0	0.0	0.0
5270217	0.0	0.0	0.0	0.0	0.0	4.0	0.0	0.0	0.0
5270218	0.0	0.0	0.0	0.0	0.0	4.0	0.0	0.0	0.0
5270219	0.0	0.0	0.0	0.0	0.0	4.0	0.0	0.0	0.0
5270220	0.0	0.0	0.0	0.0	0.0	4.0	0.0	0.0	0.0
5270221	0.0	0.0	0.0	0.0	0.0	4.0	0.0	0.0	0.0
5270222	0.0	0.0	0.0	0.0	0.0	4.0	0.0	0.0	0.0
5270223	0.0	0.0	0.0	0.0	0.0	4.0	0.0	0.0	0.0
5270224	0.0	0.0	0.0	2.0	0.0	4.0	0.0	0.0	0.0
5270225	0.0	0.0	0.0	2.0	0.0	4.0	0.0	0.0	0.0
5270226	0.0	0.0	0.0	2.0	0.0	4.0	0.0	0.0	0.0
5270227	0.0	0.0	0.0	2.0	0.0	4.0	0.0	0.0	0.0
5270228	0.0	0.0	0.0	2.0	0.0	4.0	0.0	0.0	0.0
5270229	0.0	0.0	0.0	2.0	0.0	4.0	0.0	0.0	0.0
5270230	0.0	0.0	0.0	2.0	0.0	4.0	0.0	0.0	0.0
5270231	0.0	0.0	0.0	2.0	0.0	4.0	0.0	0.0	0.0
5270232	0.0	0.0	0.0	2.0	0.0	4.0	0.0	0.0	0.0
5270233	0.0	0.0	0.0	2.0	0.0	6.0	0.0	0.0	0.0
5270234	0.0	0.0	0.0	2.0	0.0	4.0	0.0	0.0	0.0
5270235	0.0	0.0	0.0	2.0	0.0	4.0	0.0	0.0	0.0
5270236	0.0	0.0	0.0	2.0	0.0	4.0	0.0	0.0	0.0
5270237	0.0	0.0	0.0	2.0	0.0	4.0	0.0	0.0	0.0
5270238	0.0	0.0	0.0	2.0	0.0	4.0	0.0	0.0	0.0
5270239	0.0	0.0	0.0	2.0	0.0	4.0	0.0	0.0	0.0
5270240	0.0	0.0	0.0	2.0	0.0	4.0	0.0	0.0	0.0
5270241	0.0	0.0	0.0	2.0	0.0	4.0	0.0	0.0	0.0
5270242	0.0	0.0	0.0	2.0	0.0	4.0	0.0	0.0	0.0
5270243	0.0	0.0	0.0	2.0	0.0	4.0	0.0	0.0	0.0
5270244	0.0	0.0	0.0	2.0	0.0	4.0	0.0	0.0	0.0
5270245	0.0	0.0	0.0	2.0	0.0	4.0	0.0	0.0	0.0
5270246	0.0	0.0	0.0	2.0	0.0	4.0	0.0	0.0	0.0
5270247	0.0	0.0	0.0	2.0	0.0	4.0	0.0	0.0	0.0
5270248	0.0	0.0	0.0	2.0	0.0	4.0	0.0	0.0	0.0
5270249	0.0	0.0	0.0	2.0	0.0	4.0	0.0	0.0	0.0
5270250	0.0	0.0	0.0	2.0	0.0	4.0	0.0	0.0	0.0
5270251	0.0	0.0	0.0	2.0	0.0	4.0	0.0	0.0	0.0
5270252	0.0	0.0	0.0	2.0	0.0	4.0	0.0	0.0	0.0
5270253	0.0	0.0	0.0	2.0	0.0	4.0	0.0	0.0	0.0
5270254	0.0	0.0	0.0	2.0	0.0	4.0	0.0	0.0	0.0
5270255	0.0	0.0	0.0	2.0	0.0	4.0	0.0	0.0	0.0
5270256	0.0	0.0	0.0	2.0	0.0	4.0	0.0	0.0	0.0
5270257	0.0	0.0	0.0	2.0	0.0	4.0	0.0	0.0	0.0
5270258	0.0	0.0	0.0	2.0	0.0	4.0	0.0	0.0	0.0
5270259	0.0	0.0	0.0	2.0	0.0	4.0	0.0	0.0	0.0
5270260	0.0	0.0	0.0	2.0	0.0	4.0	0.0	0.0	0.0
5270261	0.0	0.0	0.0	2.0	0.0	4.0	0.0	0.0	0.0
5270262	0.0	0.0	0.0	2.0	0.0	4.0	0.0	0.0	0.0
5270263	0.0	0.0	0.0	2.0	0.0	4.0	0.0	0.0	0.0
5270264	0.0	0.0	0.0	2.0	0.0	4.0	0.0	0.0	0.0
5270265	0.0	0.0	0.0	2.0	0.0	4.0	0.0	0.0	0.0
5270266	0.0	0.0	0.0	2.0	0.0	4.0	0.0	0.0	0.0
5270267	0.0	0.0	0.0	2.0	0.0	4.0	0.0	0.0	0.0
5270268	0.0	0.0	0.0	2.0	0.0	4.0	0.0	0.0	0.0
5270269	0.0	0.0	0.0	2.0	0.0	4.0	0.0	0.0	0.0
5270270	0.0	0.0	0.0	2.0	0.0	4.0	0.0	0.0	0.0
5270271	0.0	0.0	0.0	2.0	0.0	4.0	0.0	0.0	0.0
5270272	0.0	0.0	0.0	2.0	0.0	4.0	0.0	0.0	0.0
5270273	0.0	0.0	0.0	2.0	0.0	6.0	0.0	0.0	0.0
5270274	0.0	0.0	0.0	2.0	0.0	6.0	0.0	0.0	0.0
5270275	0.0	0.0	0.0	2.0	0.0	6.0	0.0	0.0	0.0
5270276	0.0	0.0	0.0	2.0	0.0	6.0	0.0	0.0	0.0
5270277	0.0	0.0	0.0	2.0	2.0	6.0	0.0	0.0	0.0
5270278	0.0	0.0	0.0	2.0	2.0	6.0	0.0	0.0	0.0
5270279	0.0	0.0	0.0	2.0	2.0	6.0	0.0	0.0	0.0
5270280	0.0	0.0	0.0	2.0	2.0	6.0	0.0	0.0	0.0
5270281	0.0	0.0	0.0	2.0	2.0	6.0	0.0	0.0	0.0
5270282	0.0	0.0	0.0	2.0	2.0	6.0	0.0	0.0	0.0
5270283	0.0	0.0	0.0	2.0	2.0	6.0	0.0	0.0	0.0
5270284	0.0	0.0	0.0	2.0	2.0	6.0	0.0	0.0	0.0
5270285	0.0	0.0	0.0	2.0	2.0	6.0	0.0	0.0	0.0
5270286	0.0	0.0	0.0	2.0	2.0	6.0	0.0	0.0	0.0
5270287	0.0	0.0	0.0	2.0	2.0	6.0	0.0	0.0	0.0
5270288	0.0	0.0	0.0	2.0	2.0	6.0	0.0	0.0	0.0
5270289	0.0	0.0	0.0	2.0	2.0	4.0	0.0	0.0	0.0
5270290	0.0	0.0	0.0	2.0	2.0	4.0	0.0	0.0	0.0
5270291	0.0	0.0	0.0	2.0	2.0	4.0	0.0	0.0	0.0
5270292	0.0	0.0	0.0	2.0	2.0	4.0	0.0	0.0	0.0
5270293	0.0	0.0	0.0	2.0	2.0	4.0	0.0	0.0	0.0
5270294	0.0	0.0	0.0	2.0	2.0	4.0	0.0	0.0	0.0
5270295	0.0	0.0	0.0	2.0	2.0	4.0	0.0	0.0	0.0
5270296	0.0	0.0	0.0	2.0	2.0	4.0	0.0	0.0	0.0
5270297	0.0	0.0	0.0	2.0	2.0	4.0	0.0	0.0	0.0
5270298	0.0	0.0	0.0	2.0	2.0	4.0	0.0	0.0	0.0
5270299	0.0	0.0	0.0	2.0	2.0	4.0	0.0	0.0	0.0
5270300	0.0	0.0	0.0	2.0	2.0	4.0	0.0	0.0	0.0
5270301	0.0	0.0	0.0	2.0	2.0	4.0	0.0	0.0	0.0
5270302	0.0	0.0	0.0	2.0	2.0	4.0	0.0	0.0	0.0
5270303	0.0	0.0	0.0	2.0	2.0	4.0	0.0	0.0	0.0
5270304	0.0	0.0	0.0	2.0	2.0	4.0	0.0	0.0	0.0
5270305	0.0	0.0	0.0	0.0	2.0	4.0	0.0	0.0	0.0
5270306	0.0	0.0	0.0	0.0	2.0	4.0	0.0	0.0	0.0
5270307	0.0	0.0	0.0	0.0	2.0	4.0	0.0	0.0	0.0
5270308	0.0	0.0	0.0	0.0	2.0	4.0	0.0	0.0	0.0
5270309	0.0	0.0	0.0	0.0	2.0	4.0	0.0	0.0	0.0
5270310	0.0	0.0	0.0	0.0	2.0	4.0	0.0	0.0	0.0
5270311	0.0	0.0	0.0	0.0	2.0	4.0	0.0	0.0	0.0
5270312	0.0	0.0	0.0	0.0	2.0	4.0	0.0	0.0	0.0
5270313	0.0	0.0	0.0	0.0	2.0	4.0	0.0	0.0	0.0
5270314	0.0	0.0	0.0	0.0	2.0	4.0	0.0	0.0	0.0
5270315	0.0	0.0	0.0	0.0	2.0	4.0	0.0	0.0	0.0
5270316	0.0	0.0	0.0	0.0	2.0	4.0	0.0	0.0	0.0
5270317	0.0	0.0	0.0	0.0	2.0	4.0	0.0	0.0	0.0
5270318	0.0	0.0	0.0	0.0	2.0	4.0	0.0	0.0	0.0
5270319	0.0	0.0	0.0	0.0	2.0	4.0	0.0	0.0	0.0
5270320	0.0	0.0	0.0	0.0	2.0	4.0	0.0	0.0	0.0
5270321	0.0	0.0	0.0	0.0	2.0	4.0	0.0	0.0	0.0
5270322	0.0	0.0	0.0	0.0	2.0	4.0	0.0	0.0	0.0
5270323	0.0	0.0	0.0	0.0	2.0	4.0	0.0	0.0	0.0
5270324	0.0	0.0	0.0	0.0	2.0	4.0	0.0	0.0	0.0
5270325	0.0	0.0	0.0	0.0	2.0	4.0	0.0	0.0	0.0
5270326	0.0	0.0	0.0	0.0	2.0	4.0	0.0	0.0	0.0
5270327	0.0	0.0	0.0	0.0	2.0	4.0	0.0	0.0	0.0
5270328	0.0	0.0	0.0	0.0	2.0	4.0	0.0	0.0	0.0
5270329	0.0	0.0	0.0	0.0	2.0	4.0	0.0	0.0	0.0
5270330	0.0	0.0	0.0	0.0	2.0	4.0	0.0	0.0	0.0
5270331	0.0	0.0	0.0	0.0	2.0	4.0	0.0	0.0	0.0
5270332	0.0	0.0	0.0	0.0	2.0	4.0	0.0	0.0	0.0
5270333	0.0	0.0	0.0	0.0	2.0	4.0	0.0	0.0	0.0
5270334	0.0	0.0	0.0	0.0	2.0	4.0	0.0	0.0	0.0
5270335	0.0	0.0	0.0	0.0	2.0	4.0	0.0	0.0	0.0
5270336	0.0	0.0	0.0	0.0	2.0	4.0	0.0	0.0	0.0
5270337	0.0	0.0	0.0	0.0	2.0	4.0	0.0	0.0	0.0
5270338	0.0	0.0	0.0	0.0	2.0	4.0	0.0	0.0	0.0
5270339	0.0	0.0	0.0	0.0	2.0	4.0	0.0	0.0	0.0
5270340	0.0	0.0	0.0	0.0	2.0	4.0	0.0	0.0	0.0
5270341	0.0	0.0	0.0	0.0	2.0	4.0	0.0	0.0	0.0
5270342	0.0	0.0	0.0	0.0	2.0	4.0	0.0	0.0	0.0
5270343	0.0	0.0	0.0	0.0	2.0	4.0	0.0	0.0	0.0
5270344	0.0	0.0	0.0	0.0	2.0	4.0	0.0	0.0	0.0
5270345	0.0	0.0	0.0	0.0	2.0	4.0	0.0	0.0	0.0
5270346	0.0	0.0	0.0	0.0	2.0	4.0	0.0	0.0	0.0
5270347	0.0	0.0	0.0	0.0	2.0	4.0	0.0	0.0	0.0
5270348	0.0	0.0	0.0	0.0	2.0	4.0	0.0	0.0	0.0
5270349	0.0	0.0	0.0	0.0	2.0	4.0	0.0	0.0	0.0
5270350	0.0	0.0	0.0	0.0	2.0	4.0	0.0	0.0	0.0
5270351	0.0	0.0	0.0	0.0	2.0	4.0	0.0	0.0	0.0
5270352	0.0	0.0	0.0	0.0	2.0	4.0	0.0	0.0	0.0
5270353	0.0	0.0	0.0	0.0	2.0	4.0	0.0	0.0	0.0
5270354	0.0	0.0	0.0	0.0	2.0	4.0	0.0	0.0	0.0
5270355	0.0	0.0	0.0	0.0	2.0	4.0	0.0	0.0	0.0
5270356	0.0	0.0	0.0	0.0	2.0	4.0	0.0	0.0	0.0
5270357	0.0	0.0	0.0	0.0	2.0	4.0	0.0	0.0	0.0
5270358	0.0	0.0	0.0	0.0	2.0	4.0	0.0	0.0	0.0
5270359	0.0	0.0	0.0	0.0	2.0	4.0	0.0	0.0	0.0
5270360	0.0	0.0	0.0	0.0	2.0	4.0	0.0	0.0	0.0
5270361	0.0	0.0	0.0	0.0	2.0	4.0	0.0	0.0	0.0
5270362	0.0	0.0	0.0	0.0	2.0	4.0	0.0	0.0	0.0
5270363	0.0	0.0	0.0	0.0	2.0	2.0	0.0	0.0	0.0
5270364	0.0	0.0	0.0	0.0	2.0	2.0	0.0	0.0	0.0
5270365	0.0	0.0	0.0	0.0	2.0	0.0	0.0	0.0	0.0
5270366	0.0	0.0	0.0	0.0	2.0	0.0	0.0	0.0	0.0
5270367	0.0	0.0	0.0	0.0	2.0	0.0	0.0	0.0	0.0
5270368	0.0	0.0	0.0	0.0	2.0	0.0	0.0	0.0	0.0
5270369	0.0	0.0	0.0	0.0	2.0	0.0	0.0	0.0	0.0
5270370	0.0	0.0	0.0	0.0	0.0	0.0	0.0	0.0	0.0
5270371	0.0	0.0	0.0	0.0	0.0	0.0	0.0	0.0	0.0
5270372	0.0	0.0	0.0	0.0	0.0	0.0	0.0	0.0	0.0
5270373	0.0	0.0	0.0	0.0	0.0	0.0	0.0	0.0	0.0
5270374	0.0	0.0	0.0	0.0	0.0	0.0	0.0	0.0	0.0
5270375	0.0	0.0	0.0	0.0	0.0	0.0	0.0	0.0	0.0
5270376	0.0	0.0	0.0	2.0	0.0	0.0	0.0	0.0	0.0
5270377	0.0	0.0	0.0	2.0	0.0	0.0	0.0	0.0	0.0
5270378	0.0	0.0	0.0	2.0	0.0	0.0	0.0	0.0	0.0
5270379	0.0	0.0	0.0	2.0	0.0	0.0	0.0	0.0	0.0
5270380	0.0	0.0	0.0	2.0	0.0	0.0	0.0	0.0	0.0
5270381	0.0	0.0	0.0	2.0	0.0	0.0	0.0	0.0	0.0
5270382	0.0	0.0	0.0	2.0	0.0	0.0	0.0	0.0	0.0
5270383	0.0	0.0	0.0	2.0	0.0	0.0	0.0	0.0	0.0
5270384	0.0	0.0	0.0	2.0	0.0	0.0	0.0	0.0	0.0
5270385	0.0	0.0	0.0	2.0	0.0	0.0	0.0	0.0	0.0
5270386	0.0	0.0	0.0	2.0	0.0	0.0	0.0	0.0	0.0
5270387	0.0	0.0	0.0	2.0	0.0	0.0	0.0	0.0	0.0
5270388	0.0	0.0	0.0	2.0	0.0	0.0	0.0	0.0	0.0
5270389	0.0	0.0	0.0	2.0	0.0	0.0	0.0	0.0	0.0
5270390	0.0	0.0	0.0	2.0	0.0	0.0	0.0	0.0	0.0
5270391	0.0	0.0	0.0	2.0	0.0	0.0	0.0	0.0	0.0
5270392	0.0	0.0	0.0	2.0	0.0	0.0	0.0	0.0	0.0
5270393	0.0	0.0	0.0	2.0	0.0	0.0	0.0	0.0	0.0
5270394	0.0	0.0	0.0	2.0	0.0	0.0	0.0	0.0	0.0
5270395	0.0	0.0	0.0	2.0	0.0	0.0	0.0	0.0	0.0
5270396	0.0	0.0	0.0	2.0	0.0	0.0	0.0	0.0	0.0
5270397	0.0	0.0	0.0	2.0	0.0	0.0	0.0	0.0	0.0
5270398	0.0	0.0	0.0	2.0	0.0	0.0	0.0	0.0	0.0
5270399	0.0	0.0	0.0	2.0	0.0	0.0	0.0	0.0	0.0
5270400	0.0	0.0	0.0	2.0	0.0	0.0	0.0	0.0	0.0
5270401	0.0	0.0	0.0	2.0	0.0	0.0	0.0	0.0	0.0
5270402	0.0	0.0	0.0	2.0	0.0	0.0	0.0	0.0	0.0
5270403	0.0	0.0	0.0	2.0	0.0	0.0	0.0	0.0	0.0
5270404	0.0	0.0	0.0	2.0	0.0	0.0	0.0	0.0	0.0
5270405	0.0	0.0	0.0	2.0	0.0	0.0	0.0	0.0	0.0
5270406	0.0	0.0	0.0	2.0	0.0	0.0	0.0	0.0	0.0
5270407	0.0	0.0	0.0	2.0	0.0	0.0	0.0	0.0	0.0
5270408	0.0	0.0	0.0	2.0	0.0	0.0	0.0	0.0	0.0
5270409	0.0	0.0	0.0	2.0	0.0	0.0	0.0	0.0	0.0
5270410	0.0	0.0	0.0	2.0	0.0	0.0	0.0	0.0	0.0
5270411	0.0	0.0	0.0	2.0	0.0	0.0	0.0	0.0	0.0
5270412	0.0	0.0	0.0	2.0	0.0	0.0	0.0	0.0	0.0
5270413	0.0	0.0	0.0	2.0	0.0	0.0	0.0	0.0	0.0
5270414	0.0	0.0	0.0	2.0	0.0	0.0	0.0	0.0	0.0
5270415	0.0	0.0	0.0	2.0	0.0	0.0	0.0	0.0	0.0
5270416	0.0	0.0	0.0	2.0	0.0	0.0	0.0	0.0	0.0
5270417	0.0	0.0	0.0	2.0	0.0	0.0	0.0	0.0	0.0
5270418	0.0	0.0	0.0	2.0	0.0	0.0	0.0	0.0	0.0
5270419	0.0	0.0	0.0	2.0	0.0	2.0	0.0	0.0	0.0
5270420	0.0	0.0	0.0	2.0	0.0	2.0	0.0	0.0	0.0
5270421	0.0	0.0	0.0	2.0	0.0	2.0	0.0	0.0	0.0
5270422	0.0	0.0	0.0	2.0	0.0	2.0	0.0	0.0	0.0
5270423	0.0	0.0	0.0	2.0	0.0	2.0	0.0	0.0	0.0
5270424	0.0	0.0	0.0	2.0	0.0	2.0	0.0	0.0	0.0
5270425	0.0	0.0	0.0	2.0	0.0	4.0	0.0	0.0	0.0
5270426	0.0	0.0	0.0	2.0	0.0	4.0	0.0	0.0	0.0
5270427	0.0	0.0	0.0	2.0	0.0	4.0	0.0	0.0	0.0
5270428	0.0	0.0	0.0	2.0	0.0	4.0	0.0	0.0	0.0
5270429	0.0	0.0	0.0	2.0	0.0	4.0	0.0	0.0	0.0
5270430	0.0	0.0	0.0	2.0	0.0	4.0	0.0	0.0	0.0
5270431	0.0	0.0	0.0	2.0	0.0	4.0	0.0	0.0	0.0
5270432	0.0	0.0	0.0	2.0	0.0	4.0	0.0	0.0	0.0
5270433	0.0	0.0	0.0	2.0	0.0	4.0	0.0	0.0	0.0
5270434	0.0	0.0	0.0	2.0	0.0	4.0	0.0	0.0	0.0
5270435	0.0	0.0	0.0	2.0	0.0	4.0	0.0	0.0	0.0
5270436	0.0	0.0	0.0	2.0	0.0	4.0	0.0	0.0	0.0
5270437	0.0	0.0	0.0	2.0	0.0	4.0	0.0	0.0	0.0
5270438	0.0	0.0	0.0	2.0	0.0	4.0	0.0	0.0	0.0
5270439	0.0	0.0	0.0	2.0	0.0	4.0	0.0	0.0	0.0
5270440	0.0	0.0	0.0	2.0	0.0	4.0	0.0	0.0	0.0
5270441	0.0	0.0	0.0	2.0	0.0	4.0	0.0	0.0	0.0
5270442	0.0	0.0	0.0	2.0	0.0	4.0	0.0	0.0	0.0
5270443	0.0	0.0	0.0	2.0	0.0	4.0	0.0	0.0	0.0
5270444	0.0	0.0	0.0	2.0	0.0	4.0	0.0	0.0	0.0
5270445	0.0	0.0	0.0	2.0	0.0	4.0	0.0	0.0	0.0
5270446	0.0	0.0	0.0	2.0	0.0	4.0	0.0	0.0	0.0
5270447	0.0	0.0	0.0	2.0	0.0	4.0	0.0	0.0	0.0
5270448	0.0	0.0	0.0	2.0	0.0	4.0	0.0	0.0	0.0
5270449	0.0	0.0	0.0	2.0	0.0	4.0	0.0	0.0	0.0
5270450	0.0	0.0	0.0	2.0	0.0	4.0	0.0	0.0	0.0
5270451	0.0	0.0	0.0	2.0	0.0	4.0	0.0	0.0	0.0
5270452	0.0	0.0	0.0	0.0	0.0	4.0	0.0	0.0	0.0
5270453	0.0	0.0	0.0	0.0	0.0	4.0	0.0	0.0	0.0
5270454	0.0	0.0	0.0	0.0	0.0	4.0	0.0	0.0	0.0
5270455	0.0	0.0	0.0	0.0	0.0	4.0	0.0	0.0	0.0
5270456	0.0	0.0	0.0	0.0	0.0	4.0	0.0	0.0	0.0
5270457	0.0	0.0	0.0	0.0	0.0	4.0	0.0	0.0	0.0
5270458	0.0	0.0	0.0	0.0	0.0	4.0	0.0	0.0	0.0
5270459	0.0	0.0	0.0	0.0	0.0	4.0	0.0	0.0	0.0
5270460	0.0	0.0	0.0	0.0	0.0	4.0	0.0	0.0	0.0
5270461	0.0	0.0	0.0	0.0	0.0	4.0	0.0	0.0	0.0
5270462	0.0	0.0	0.0	0.0	0.0	4.0	0.0	0.0	0.0
5270463	0.0	0.0	0.0	0.0	0.0	4.0	0.0	0.0	0.0
5270464	0.0	0.0	0.0	0.0	0.0	4.0	0.0	0.0	0.0
5270465	0.0	0.0	0.0	0.0	0.0	4.0	0.0	0.0	0.0
5270466	0.0	0.0	0.0	0.0	0.0	4.0	0.0	0.0	0.0
5270467	0.0	0.0	0.0	0.0	0.0	4.0	0.0	0.0	0.0
5270468	0.0	0.0	0.0	0.0	0.0	4.0	0.0	0.0	0.0
5270469	0.0	0.0	0.0	0.0	0.0	4.0	0.0	0.0	0.0
5270470	0.0	0.0	0.0	0.0	0.0	4.0	0.0	0.0	0.0
5270471	0.0	0.0	0.0	0.0	0.0	4.0	0.0	0.0	0.0
5270472	0.0	0.0	0.0	0.0	0.0	4.0	0.0	0.0	0.0
5270473	0.0	0.0	0.0	0.0	0.0	4.0	0.0	0.0	0.0
5270474	0.0	0.0	0.0	0.0	0.0	4.0	0.0	0.0	0.0
5270475	0.0	0.0	0.0	0.0	0.0	4.0	0.0	0.0	0.0
5270476	0.0	0.0	0.0	0.0	0.0	4.0	0.0	0.0	0.0
5270477	0.0	0.0	0.0	0.0	0.0	4.0	0.0	0.0	0.0
5270478	0.0	0.0	0.0	0.0	0.0	4.0	0.0	0.0	0.0
5270479	0.0	0.0	0.0	0.0	0.0	4.0	0.0	0.0	0.0
5270480	0.0	0.0	0.0	0.0	0.0	4.0	0.0	0.0	0.0
5270481	0.0	0.0	0.0	0.0	0.0	4.0	0.0	0.0	0.0
5270482	0.0	0.0	0.0	0.0	0.0	4.0	0.0	0.0	0.0
5270483	0.0	0.0	0.0	2.0	0.0	4.0	0.0	0.0	0.0
5270484	0.0	0.0	0.0	2.0	0.0	4.0	0.0	0.0	0.0
5270485	0.0	0.0	0.0	2.0	0.0	4.0	0.0	0.0	0.0
5270486	0.0	0.0	0.0	2.0	0.0	4.0	0.0	0.0	0.0
5270487	0.0	0.0	0.0	2.0	0.0	4.0	0.0	0.0	0.0
5270488	0.0	0.0	0.0	2.0	0.0	4.0	0.0	0.0	0.0
5270489	0.0	0.0	0.0	2.0	0.0	4.0	0.0	0.0	0.0
5270490	0.0	0.0	0.0	2.0	0.0	4.0	0.0	0.0	0.0
5270491	0.0	0.0	0.0	2.0	0.0	4.0	0.0	0.0	0.0
5270492	0.0	0.0	0.0	2.0	0.0	4.0	0.0	0.0	0.0
5270493	0.0	0.0	0.0	2.0	0.0	4.0	0.0	0.0	0.0
5270494	0.0	0.0	0.0	2.0	0.0	4.0	0.0	0.0	0.0
5270495	0.0	0.0	0.0	2.0	0.0	4.0	0.0	0.0	0.0
5270496	0.0	0.0	0.0	2.0	0.0	4.0	0.0	0.0	0.0
5270497	0.0	0.0	0.0	2.0	0.0	4.0	0.0	0.0	0.0
5270498	0.0	0.0	0.0	2.0	0.0	4.0	0.0	0.0	0.0
5270499	0.0	0.0	0.0	2.0	0.0	4.0	0.0	0.0	0.0
5270500	0.0	0.0	0.0	2.0	0.0	4.0	0.0	0.0	0.0
5270501	0.0	0.0	0.0	2.0	0.0	4.0	0.0	0.0	0.0
5270502	0.0	0.0	0.0	2.0	0.0	4.0	0.0	0.0	0.0
5270503	0.0	0.0	0.0	2.0	0.0	4.0	0.0	0.0	0.0
5270504	0.0	0.0	0.0	2.0	0.0	4.0	0.0	0.0	0.0
5270505	0.0	0.0	0.0	2.0	0.0	4.0	0.0	0.0	0.0
5270506	0.0	0.0	0.0	2.0	0.0	4.0	0.0	0.0	0.0
5270507	0.0	0.0	0.0	2.0	0.0	4.0	0.0	0.0	0.0
5270508	0.0	0.0	0.0	2.0	0.0	4.0	0.0	0.0	0.0
5270509	0.0	0.0	0.0	2.0	0.0	4.0	0.0	0.0	0.0
5270510	0.0	0.0	0.0	2.0	0.0	4.0	0.0	0.0	0.0
5270511	0.0	0.0	0.0	2.0	0.0	4.0	0.0	0.0	0.0
5270512	0.0	0.0	0.0	2.0	0.0	4.0	0.0	0.0	0.0
5270513	0.0	0.0	0.0	2.0	0.0	4.0	0.0	0.0	0.0
5270514	0.0	0.0	0.0	2.0	0.0	4.0	0.0	0.0	0.0
5270515	0.0	0.0	0.0	2.0	0.0	4.0	0.0	0.0	0.0
5270516	0.0	0.0	0.0	2.0	0.0	4.0	0.0	0.0	0.0
5270517	0.0	0.0	0.0	2.0	0.0	4.0	0.0	0.0	0.0
5270518	0.0	0.0	0.0	2.0	0.0	4.0	0.0	0.0	0.0
5270519	0.0	0.0	0.0	2.0	0.0	4.0	0.0	0.0	0.0
5270520	0.0	0.0	0.0	2.0	0.0	4.0	0.0	0.0	0.0
5270521	0.0	0.0	0.0	2.0	0.0	4.0	0.0	0.0	0.0
5270522	0.0	0.0	0.0	2.0	0.0	4.0	0.0	0.0	0.0
5270523	0.0	0.0	0.0	2.0	0.0	4.0	0.0	0.0	0.0
5270524	0.0	0.0	0.0	2.0	0.0	4.0	0.0	0.0	0.0
5270525	0.0	0.0	0.0	2.0	0.0	4.0	0.0	0.0	0.0
5270526	0.0	0.0	0.0	2.0	0.0	4.0	0.0	0.0	0.0
5270527	0.0	0.0	0.0	2.0	0.0	4.0	0.0	0.0	0.0
5270528	0.0	0.0	0.0	2.0	0.0	4.0	0.0	0.0	0.0
5270529	0.0	0.0	0.0	2.0	0.0	4.0	0.0	0.0	0.0
5270530	0.0	0.0	0.0	2.0	0.0	4.0	0.0	0.0	0.0
5270531	0.0	0.0	0.0	2.0	0.0	4.0	0.0	0.0	0.0
5270532	0.0	0.0	0.0	2.0	0.0	4.0	0.0	0.0	0.0
5270533	0.0	0.0	0.0	2.0	0.0	4.0	0.0	0.0	0.0
5270534	0.0	0.0	0.0	2.0	0.0	4.0	0.0	0.0	0.0
5270535	0.0	0.0	0.0	2.0	0.0	4.0	0.0	0.0	0.0
5270536	0.0	0.0	0.0	2.0	0.0	4.0	0.0	0.0	0.0
5270537	0.0	0.0	0.0	2.0	0.0	4.0	0.0	0.0	0.0
5270538	0.0	0.0	0.0	2.0	0.0	4.0	0.0	0.0	0.0
5270539	0.0	0.0	0.0	2.0	0.0	4.0	0.0	0.0	0.0
5270540	0.0	0.0	0.0	2.0	0.0	4.0	0.0	0.0	0.0
5270541	0.0	0.0	0.0	4.0	0.0	4.0	0.0	0.0	0.0
5270542	0.0	0.0	0.0	4.0	0.0	4.0	0.0	0.0	0.0
5270543	0.0	0.0	0.0	4.0	0.0	4.0	0.0	0.0	0.0
5270544	0.0	0.0	0.0	4.0	0.0	4.0	0.0	0.0	0.0
5270545	0.0	0.0	0.0	4.0	0.0	4.0	0.0	0.0	0.0
5270546	0.0	0.0	0.0	2.0	0.0	4.0	0.0	0.0	0.0
5270547	0.0	0.0	0.0	2.0	0.0	4.0	0.0	0.0	0.0
5270548	0.0	0.0	0.0	2.0	0.0	4.0	0.0	0.0	0.0
5270549	0.0	0.0	0.0	2.0	0.0	4.0	0.0	0.0	0.0
5270550	0.0	0.0	0.0	2.0	0.0	4.0	0.0	0.0	0.0
5270551	0.0	0.0	0.0	2.0	0.0	4.0	0.0	0.0	0.0
5270552	0.0	0.0	0.0	2.0	0.0	4.0	0.0	0.0	0.0
5270553	0.0	0.0	0.0	2.0	0.0	4.0	0.0	0.0	0.0
5270554	0.0	0.0	0.0	2.0	0.0	0.0	0.0	0.0	0.0
5270555	0.0	0.0	0.0	2.0	0.0	0.0	0.0	0.0	0.0
5270556	0.0	0.0	0.0	2.0	0.0	0.0	0.0	0.0	0.0
5270557	0.0	0.0	0.0	2.0	0.0	0.0	0.0	0.0	0.0
5270558	0.0	0.0	0.0	2.0	0.0	0.0	0.0	0.0	0.0
5270559	0.0	0.0	0.0	2.0	0.0	0.0	0.0	0.0	0.0
5270560	0.0	0.0	0.0	2.0	0.0	0.0	0.0	0.0	0.0
5270561	0.0	0.0	0.0	2.0	0.0	0.0	0.0	0.0	0.0
5270562	0.0	0.0	0.0	2.0	0.0	0.0	0.0	0.0	0.0
5270563	0.0	0.0	0.0	2.0	0.0	0.0	0.0	0.0	0.0
5270564	0.0	0.0	0.0	2.0	0.0	0.0	0.0	0.0	0.0
5270565	0.0	0.0	0.0	2.0	0.0	0.0	0.0	0.0	0.0
5270566	0.0	0.0	0.0	2.0	0.0	0.0	0.0	0.0	0.0
5270567	0.0	0.0	0.0	2.0	0.0	0.0	0.0	0.0	0.0
5270568	0.0	0.0	0.0	2.0	0.0	0.0	0.0	0.0	0.0
5270569	0.0	0.0	0.0	2.0	0.0	0.0	0.0	0.0	0.0
5270570	0.0	0.0	0.0	2.0	0.0	0.0	0.0	0.0	0.0
5270571	0.0	0.0	0.0	2.0	0.0	0.0	0.0	0.0	0.0
5270572	0.0	0.0	0.0	2.0	0.0	0.0	0.0	0.0	0.0
5270573	0.0	0.0	0.0	2.0	0.0	0.0	0.0	0.0	0.0
5270574	0.0	0.0	0.0	2.0	0.0	0.0	0.0	0.0	0.0
5270575	0.0	0.0	0.0	2.0	0.0	0.0	0.0	0.0	0.0
5270576	0.0	0.0	0.0	2.0	0.0	0.0	0.0	0.0	0.0
5270577	0.0	0.0	0.0	2.0	0.0	0.0	0.0	0.0	0.0
5270578	0.0	0.0	0.0	2.0	0.0	0.0	0.0	0.0	0.0
5270579	0.0	0.0	0.0	2.0	0.0	0.0	0.0	0.0	0.0
5270580	0.0	0.0	0.0	2.0	0.0	0.0	0.0	0.0	0.0
5270581	0.0	0.0	0.0	2.0	0.0	0.0	0.0	0.0	0.0
5270582	0.0	0.0	0.0	2.0	0.0	0.0	0.0	0.0	0.0
5270583	0.0	0.0	0.0	2.0	0.0	0.0	0.0	0.0	0.0
5270584	0.0	0.0	0.0	2.0	0.0	0.0	0.0	0.0	0.0
5270585	0.0	0.0	0.0	2.0	0.0	0.0	0.0	0.0	0.0
5270586	0.0	0.0	0.0	2.0	0.0	0.0	0.0	0.0	0.0
5270587	0.0	0.0	0.0	2.0	0.0	0.0	0.0	0.0	0.0
5270588	0.0	0.0	0.0	2.0	0.0	0.0	0.0	0.0	0.0
5270589	0.0	0.0	0.0	2.0	0.0	0.0	0.0	0.0	0.0
5270590	0.0	0.0	0.0	2.0	0.0	0.0	0.0	0.0	0.0
5270591	0.0	0.0	0.0	2.0	0.0	0.0	0.0	0.0	0.0
5270592	0.0	0.0	0.0	2.0	0.0	0.0	0.0	0.0	0.0
5270593	0.0	0.0	0.0	2.0	0.0	0.0	0.0	0.0	0.0
5270594	0.0	0.0	0.0	2.0	0.0	0.0	0.0	0.0	0.0
5270595	0.0	0.0	0.0	2.0	0.0	0.0	0.0	0.0	0.0
5270596	0.0	0.0	0.0	2.0	0.0	0.0	0.0	0.0	0.0
5270597	0.0	0.0	0.0	2.0	0.0	0.0	0.0	0.0	0.0
5270598	0.0	0.0	0.0	2.0	0.0	0.0	0.0	0.0	0.0
5270599	0.0	0.0	0.0	2.0	0.0	0.0	0.0	0.0	0.0
5270600	0.0	0.0	0.0	2.0	0.0	0.0	0.0	0.0	0.0
5270601	0.0	0.0	0.0	2.0	0.0	0.0	0.0	0.0	0.0
5270602	0.0	0.0	0.0	2.0	0.0	0.0	0.0	0.0	0.0
5270603	0.0	0.0	0.0	2.0	0.0	0.0	0.0	0.0	0.0
5270604	0.0	0.0	0.0	2.0	0.0	0.0	0.0	0.0	0.0
5270605	0.0	0.0	0.0	2.0	0.0	0.0	0.0	0.0	0.0
5270606	0.0	0.0	0.0	2.0	0.0	0.0	0.0	0.0	0.0
5270607	0.0	0.0	0.0	2.0	0.0	0.0	0.0	0.0	0.0
5270608	0.0	0.0	0.0	2.0	0.0	0.0	0.0	0.0	0.0
5270609	0.0	0.0	0.0	2.0	0.0	0.0	0.0	0.0	0.0
5270610	0.0	0.0	0.0	2.0	0.0	0.0	0.0	0.0	0.0
5270611	0.0	0.0	0.0	2.0	0.0	0.0	0.0	0.0	0.0
5270612	0.0	0.0	0.0	2.0	0.0	0.0	0.0	0.0	0.0
5270613	0.0	0.0	0.0	2.0	0.0	0.0	0.0	0.0	0.0
5270614	0.0	0.0	0.0	2.0	0.0	0.0	0.0	0.0	0.0
5270615	0.0	0.0	0.0	2.0	0.0	0.0	0.0	0.0	0.0
5270616	0.0	0.0	0.0	2.0	0.0	0.0	0.0	0.0	0.0
5270617	0.0	0.0	0.0	2.0	0.0	0.0	0.0	0.0	0.0
5270618	0.0	0.0	0.0	2.0	0.0	0.0	0.0	0.0	0.0
5270619	0.0	0.0	0.0	2.0	0.0	0.0	0.0	0.0	0.0
5270620	0.0	0.0	0.0	2.0	0.0	0.0	0.0	0.0	0.0
5270621	0.0	0.0	0.0	2.0	0.0	0.0	0.0	0.0	0.0
5270622	0.0	0.0	0.0	2.0	0.0	0.0	0.0	0.0	0.0
5270623	0.0	0.0	0.0	2.0	0.0	0.0	0.0	0.0	0.0
5270624	0.0	0.0	0.0	2.0	0.0	0.0	0.0	0.0	0.0
5270625	0.0	0.0	0.0	2.0	0.0	0.0	0.0	0.0	0.0
5270626	0.0	0.0	0.0	2.0	0.0	0.0	0.0	0.0	0.0
5270627	0.0	0.0	0.0	2.0	0.0	0.0	0.0	0.0	0.0
5270628	0.0	0.0	0.0	2.0	0.0	0.0	0.0	0.0	0.0
5270629	0.0	0.0	0.0	2.0	0.0	0.0	0.0	0.0	0.0
5270630	0.0	0.0	0.0	2.0	0.0	0.0	0.0	0.0	0.0
5270631	0.0	0.0	0.0	2.0	0.0	0.0	0.0	0.0	0.0
5270632	0.0	0.0	0.0	2.0	0.0	0.0	0.0	0.0	0.0
5270633	0.0	0.0	0.0	2.0	0.0	0.0	0.0	0.0	0.0
5270634	0.0	0.0	0.0	2.0	0.0	0.0	0.0	0.0	0.0
5270635	0.0	0.0	0.0	2.0	0.0	0.0	0.0	0.0	0.0
5270636	0.0	0.0	0.0	2.0	0.0	0.0	0.0	0.0	0.0
5270637	0.0	0.0	0.0	2.0	0.0	0.0	0.0	0.0	0.0
5270638	0.0	0.0	0.0	2.0	0.0	0.0	0.0	0.0	0.0
5270639	0.0	0.0	0.0	2.0	0.0	0.0	0.0	0.0	0.0
5270640	0.0	0.0	0.0	2.0	0.0	0.0	0.0	0.0	0.0
5270641	0.0	0.0	0.0	2.0	0.0	0.0	0.0	0.0	0.0
5270642	0.0	0.0	0.0	2.0	0.0	0.0	0.0	0.0	0.0
5270643	0.0	0.0	0.0	2.0	0.0	0.0	0.0	0.0	0.0
5270644	0.0	0.0	0.0	2.0	0.0	0.0	0.0	0.0	0.0
5270645	0.0	0.0	0.0	2.0	0.0	0.0	0.0	0.0	0.0
5270646	0.0	0.0	0.0	2.0	0.0	0.0	0.0	0.0	0.0
5270647	0.0	0.0	0.0	2.0	0.0	0.0	0.0	0.0	0.0
5270648	0.0	0.0	0.0	2.0	0.0	0.0	0.0	0.0	0.0
5270649	0.0	0.0	0.0	2.0	0.0	0.0	0.0	0.0	0.0
5270650	0.0	0.0	0.0	2.0	0.0	0.0	0.0	0.0	0.0
5270651	0.0	0.0	0.0	2.0	0.0	0.0	0.0	0.0	0.0
5270652	0.0	0.0	0.0	2.0	0.0	2.0	0.0	0.0	0.0
5270653	0.0	0.0	0.0	2.0	0.0	2.0	0.0	0.0	0.0
5270654	0.0	0.0	0.0	2.0	0.0	2.0	0.0	0.0	0.0
5270655	0.0	0.0	0.0	2.0	0.0	2.0	0.0	0.0	0.0
5270656	0.0	0.0	0.0	2.0	0.0	2.0	0.0	0.0	0.0
5270657	0.0	0.0	0.0	2.0	0.0	2.0	0.0	0.0	0.0
5270658	0.0	0.0	0.0	2.0	0.0	2.0	0.0	0.0	0.0
5270659	0.0	0.0	0.0	2.0	0.0	2.0	0.0	0.0	0.0
5270660	0.0	0.0	0.0	2.0	0.0	2.0	0.0	0.0	0.0
5270661	0.0	0.0	0.0	2.0	0.0	2.0	0.0	0.0	0.0
5270662	0.0	0.0	0.0	2.0	0.0	2.0	0.0	0.0	0.0
5270663	0.0	0.0	0.0	2.0	0.0	2.0	0.0	0.0	0.0
5270664	0.0	0.0	0.0	2.0	0.0	2.0	0.0	0.0	0.0
5270665	0.0	0.0	0.0	2.0	0.0	2.0	0.0	0.0	0.0
5270666	0.0	0.0	0.0	2.0	0.0	2.0	0.0	0.0	0.0
5270667	0.0	0.0	0.0	4.0	0.0	2.0	0.0	0.0	0.0
5270668	0.0	0.0	0.0	4.0	0.0	2.0	0.0	0.0	0.0
5270669	0.0	0.0	0.0	4.0	0.0	2.0	0.0	0.0	0.0
5270670	0.0	0.0	0.0	4.0	0.0	2.0	0.0	0.0	0.0
5270671	0.0	0.0	0.0	4.0	0.0	2.0	0.0	0.0	0.0
5270672	0.0	0.0	0.0	4.0	0.0	2.0	0.0	0.0	0.0
5270673	0.0	0.0	0.0	4.0	0.0	2.0	0.0	0.0	0.0
5270674	0.0	0.0	0.0	4.0	0.0	2.0	0.0	0.0	0.0
5270675	0.0	0.0	0.0	4.0	0.0	2.0	0.0	0.0	0.0
5270676	0.0	0.0	0.0	4.0	0.0	2.0	0.0	0.0	0.0
5270677	0.0	0.0	0.0	4.0	0.0	2.0	0.0	0.0	0.0
5270678	0.0	0.0	0.0	4.0	0.0	2.0	0.0	0.0	0.0
5270679	0.0	0.0	0.0	4.0	0.0	2.0	0.0	0.0	0.0
5270680	0.0	0.0	0.0	2.0	0.0	2.0	0.0	0.0	0.0
5270681	0.0	0.0	0.0	2.0	0.0	2.0	0.0	0.0	0.0
5270682	0.0	0.0	0.0	2.0	0.0	2.0	0.0	0.0	0.0
5270683	0.0	0.0	0.0	2.0	0.0	2.0	0.0	0.0	0.0
5270684	0.0	0.0	0.0	2.0	0.0	2.0	0.0	0.0	0.0
5270685	0.0	0.0	0.0	2.0	0.0	2.0	0.0	0.0	0.0
5270686	0.0	0.0	0.0	2.0	0.0	2.0	0.0	0.0	0.0
5270687	0.0	0.0	0.0	2.0	0.0	2.0	0.0	0.0	0.0
5270688	0.0	0.0	0.0	2.0	0.0	2.0	0.0	0.0	0.0
5270689	0.0	0.0	0.0	2.0	0.0	2.0	0.0	0.0	0.0
5270690	0.0	0.0	0.0	2.0	0.0	2.0	0.0	0.0	0.0
5270691	0.0	0.0	0.0	2.0	0.0	3.0	0.0	0.0	0.0
5270692	0.0	0.0	0.0	2.0	0.0	3.0	0.0	0.0	0.0
5270693	0.0	0.0	0.0	2.0	0.0	3.0	0.0	0.0	0.0
5270694	0.0	0.0	0.0	2.0	0.0	3.0	0.0	0.0	0.0
5270695	0.0	0.0	0.0	2.0	0.0	3.0	0.0	0.0	0.0
5270696	0.0	0.0	0.0	2.0	0.0	3.0	0.0	0.0	0.0
5270697	0.0	0.0	0.0	2.0	0.0	3.0	0.0	0.0	0.0
5270698	0.0	0.0	0.0	2.0	0.0	3.0	0.0	0.0	0.0
5270699	0.0	0.0	0.0	2.0	0.0	3.0	0.0	0.0	0.0
5270700	0.0	0.0	0.0	2.0	0.0	4.0	0.0	0.0	0.0
5270701	0.0	0.0	0.0	2.0	0.0	4.0	0.0	0.0	0.0
5270702	0.0	0.0	0.0	2.0	0.0	4.0	0.0	0.0	0.0
5270703	0.0	0.0	0.0	2.0	0.0	4.0	0.0	0.0	0.0
5270704	0.0	0.0	0.0	2.0	0.0	4.0	0.0	0.0	0.0
5270705	0.0	0.0	0.0	2.0	0.0	4.0	0.0	0.0	0.0
5270706	0.0	0.0	0.0	2.0	0.0	4.0	0.0	0.0	0.0
5270707	0.0	0.0	0.0	2.0	0.0	4.0	0.0	0.0	0.0
5270708	0.0	0.0	0.0	2.0	0.0	4.0	0.0	0.0	0.0
5270709	0.0	0.0	0.0	2.0	0.0	4.0	0.0	0.0	0.0
5270710	0.0	0.0	0.0	2.0	0.0	4.0	0.0	0.0	0.0
5270711	0.0	0.0	0.0	2.0	0.0	4.0	0.0	0.0	0.0
5270712	0.0	0.0	0.0	2.0	0.0	4.0	0.0	0.0	0.0
5270713	0.0	0.0	0.0	2.0	0.0	4.0	0.0	0.0	0.0
5270714	0.0	0.0	0.0	2.0	0.0	4.0	0.0	0.0	0.0
5270715	0.0	0.0	0.0	2.0	0.0	4.0	0.0	0.0	0.0
5270716	0.0	0.0	0.0	2.0	0.0	4.0	0.0	0.0	0.0
5270717	0.0	0.0	0.0	2.0	0.0	4.0	0.0	0.0	0.0
5270718	0.0	0.0	0.0	2.0	0.0	4.0	0.0	0.0	0.0
5270719	0.0	0.0	0.0	2.0	0.0	4.0	0.0	0.0	0.0
5270720	0.0	0.0	0.0	2.0	0.0	4.0	0.0	0.0	0.0
5270721	0.0	0.0	0.0	2.0	0.0	4.0	0.0	0.0	0.0
5270722	0.0	0.0	0.0	2.0	0.0	4.0	0.0	0.0	0.0
5270723	0.0	0.0	0.0	2.0	0.0	4.0	0.0	0.0	0.0
5270724	0.0	0.0	0.0	2.0	0.0	4.0	0.0	0.0	0.0
5270725	0.0	0.0	0.0	2.0	0.0	4.0	0.0	0.0	0.0
5270726	0.0	0.0	0.0	2.0	0.0	4.0	0.0	0.0	0.0
5270727	0.0	0.0	0.0	2.0	0.0	4.0	0.0	0.0	0.0
5270728	0.0	0.0	0.0	2.0	0.0	4.0	0.0	0.0	0.0
5270729	0.0	0.0	0.0	2.0	0.0	4.0	0.0	0.0	0.0
5270730	0.0	0.0	0.0	2.0	0.0	4.0	0.0	0.0	0.0
5270731	0.0	0.0	0.0	2.0	0.0	4.0	0.0	0.0	0.0
5270732	0.0	0.0	0.0	2.0	0.0	4.0	0.0	0.0	0.0
5270733	0.0	0.0	0.0	2.0	0.0	4.0	0.0	0.0	0.0
5270734	0.0	0.0	0.0	2.0	0.0	4.0	0.0	0.0	0.0
5270735	0.0	0.0	0.0	2.0	0.0	4.0	0.0	0.0	0.0
5270736	0.0	0.0	0.0	2.0	0.0	4.0	0.0	0.0	0.0
5270737	0.0	0.0	0.0	2.0	0.0	4.0	0.0	0.0	0.0
5270738	0.0	0.0	0.0	2.0	0.0	4.0	0.0	0.0	0.0
5270739	0.0	0.0	0.0	2.0	0.0	4.0	0.0	0.0	0.0
5270740	0.0	0.0	0.0	2.0	0.0	4.0	0.0	0.0	0.0
5270741	0.0	0.0	0.0	2.0	0.0	4.0	0.0	0.0	0.0
5270742	0.0	0.0	0.0	2.0	0.0	4.0	0.0	0.0	0.0
5270743	0.0	0.0	0.0	2.0	0.0	4.0	0.0	0.0	0.0
5270744	0.0	0.0	0.0	2.0	0.0	4.0	0.0	0.0	0.0
5270745	0.0	0.0	0.0	2.0	0.0	4.0	0.0	0.0	0.0
5270746	0.0	0.0	0.0	2.0	0.0	4.0	0.0	0.0	0.0
5270747	0.0	0.0	0.0	2.0	0.0	4.0	0.0	0.0	0.0
5270748	0.0	0.0	0.0	2.0	0.0	4.0	0.0	0.0	0.0
5270749	0.0	0.0	0.0	2.0	0.0	4.0	0.0	0.0	0.0
5270750	0.0	0.0	0.0	2.0	0.0	4.0	0.0	0.0	0.0
5270751	0.0	0.0	0.0	2.0	0.0	4.0	0.0	0.0	0.0
5270752	0.0	0.0	0.0	2.0	0.0	4.0	0.0	0.0	0.0
5270753	0.0	0.0	0.0	2.0	0.0	4.0	0.0	0.0	0.0
5270754	0.0	0.0	0.0	2.0	0.0	4.0	0.0	0.0	0.0
5270755	0.0	0.0	0.0	2.0	0.0	4.0	0.0	0.0	0.0
5270756	0.0	0.0	0.0	2.0	0.0	4.0	0.0	0.0	0.0
5270757	0.0	0.0	0.0	2.0	0.0	4.0	0.0	0.0	0.0
5270758	0.0	0.0	0.0	2.0	0.0	4.0	0.0	0.0	0.0
5270759	0.0	0.0	0.0	2.0	0.0	4.0	0.0	0.0	0.0
5270760	0.0	0.0	0.0	2.0	0.0	4.0	0.0	0.0	0.0
5270761	0.0	0.0	0.0	2.0	0.0	4.0	0.0	0.0	0.0
5270762	0.0	0.0	0.0	2.0	0.0	4.0	0.0	0.0	0.0
5270763	0.0	0.0	0.0	2.0	0.0	2.0	0.0	0.0	0.0
5270764	0.0	0.0	0.0	2.0	0.0	2.0	0.0	0.0	0.0
5270765	0.0	0.0	0.0	2.0	0.0	2.0	0.0	0.0	0.0
5270766	0.0	0.0	0.0	2.0	0.0	2.0	0.0	0.0	0.0
5270767	0.0	0.0	0.0	2.0	0.0	2.0	0.0	0.0	0.0
5270768	0.0	0.0	0.0	2.0	0.0	2.0	0.0	0.0	0.0
5270769	0.0	0.0	0.0	2.0	0.0	2.0	0.0	0.0	0.0
5270770	0.0	0.0	0.0	2.0	0.0	2.0	0.0	0.0	0.0
5270771	0.0	0.0	0.0	2.0	0.0	2.0	0.0	0.0	0.0
5270772	0.0	0.0	0.0	2.0	0.0	2.0	0.0	0.0	0.0
5270773	0.0	0.0	0.0	2.0	0.0	2.0	0.0	0.0	0.0
5270774	0.0	0.0	0.0	2.0	0.0	2.0	0.0	0.0	0.0
5270775	0.0	0.0	0.0	2.0	0.0	2.0	0.0	0.0	0.0
5270776	0.0	0.0	0.0	2.0	0.0	2.0	0.0	0.0	0.0
5270777	0.0	0.0	0.0	2.0	0.0	2.0	0.0	0.0	0.0
5270778	0.0	0.0	0.0	2.0	0.0	2.0	0.0	0.0	0.0
5270779	0.0	0.0	0.0	2.0	0.0	2.0	0.0	0.0	0.0
5270780	0.0	0.0	0.0	2.0	0.0	2.0	0.0	0.0	0.0
5270781	0.0	0.0	0.0	2.0	0.0	2.0	0.0	0.0	0.0
5270782	0.0	0.0	0.0	2.0	0.0	2.0	0.0	0.0	0.0
5270783	0.0	0.0	0.0	2.0	0.0	2.0	0.0	0.0	0.0
5270784	0.0	0.0	0.0	2.0	0.0	2.0	0.0	0.0	0.0
5270785	0.0	0.0	0.0	2.0	0.0	2.0	0.0	0.0	0.0
5270786	0.0	0.0	0.0	2.0	0.0	2.0	0.0	0.0	0.0
5270787	0.0	0.0	0.0	2.0	0.0	2.0	0.0	0.0	0.0
5270788	0.0	0.0	0.0	2.0	0.0	2.0	0.0	0.0	0.0
5270789	0.0	0.0	0.0	2.0	0.0	2.0	0.0	0.0	0.0
5270790	0.0	0.0	0.0	2.0	0.0	2.0	0.0	0.0	0.0
5270791	0.0	0.0	0.0	2.0	0.0	2.0	0.0	0.0	0.0
5270792	0.0	0.0	0.0	2.0	0.0	2.0	0.0	0.0	0.0
5270793	0.0	0.0	0.0	2.0	0.0	2.0	0.0	0.0	0.0
5270794	0.0	0.0	0.0	2.0	0.0	2.0	0.0	0.0	0.0
5270795	0.0	0.0	0.0	2.0	0.0	2.0	0.0	0.0	0.0
5270796	0.0	0.0	0.0	2.0	0.0	2.0	0.0	0.0	0.0
5270797	0.0	0.0	0.0	2.0	0.0	2.0	0.0	0.0	0.0
5270798	0.0	0.0	0.0	2.0	0.0	2.0	0.0	0.0	0.0
5270799	0.0	0.0	0.0	2.0	0.0	2.0	0.0	0.0	0.0
5270800	0.0	0.0	0.0	2.0	0.0	2.0	0.0	0.0	0.0
5270801	0.0	0.0	0.0	2.0	0.0	2.0	0.0	0.0	0.0
5270802	0.0	0.0	0.0	2.0	0.0	2.0	0.0	0.0	0.0
5270803	0.0	0.0	0.0	2.0	0.0	2.0	0.0	0.0	0.0
5270804	0.0	0.0	0.0	2.0	0.0	2.0	0.0	0.0	0.0
5270805	0.0	0.0	0.0	2.0	0.0	2.0	0.0	0.0	0.0
5270806	0.0	0.0	0.0	2.0	0.0	2.0	0.0	0.0	0.0
5270807	0.0	0.0	0.0	2.0	0.0	2.0	0.0	0.0	0.0
5270808	0.0	0.0	0.0	2.0	0.0	2.0	0.0	0.0	0.0
5270809	0.0	0.0	0.0	2.0	0.0	2.0	0.0	0.0	0.0
5270810	0.0	0.0	0.0	2.0	0.0	2.0	0.0	0.0	0.0
5270811	0.0	0.0	0.0	2.0	0.0	2.0	0.0	0.0	0.0
5270812	0.0	0.0	0.0	2.0	0.0	2.0	0.0	0.0	0.0
5270813	0.0	0.0	0.0	2.0	0.0	2.0	0.0	0.0	0.0
5270814	0.0	0.0	0.0	2.0	0.0	2.0	0.0	0.0	0.0
5270815	0.0	0.0	0.0	2.0	0.0	2.0	0.0	0.0	0.0
5270816	0.0	0.0	0.0	2.0	0.0	2.0	0.0	0.0	0.0
5270817	0.0	0.0	0.0	0.0	0.0	2.0	0.0	0.0	0.0
5270818	0.0	0.0	0.0	0.0	0.0	2.0	0.0	0.0	0.0
5270819	0.0	0.0	0.0	0.0	0.0	2.0	0.0	0.0	0.0
5270820	0.0	0.0	0.0	0.0	0.0	2.0	0.0	0.0	0.0
5270821	0.0	0.0	0.0	0.0	0.0	2.0	0.0	0.0	0.0
5270822	0.0	0.0	0.0	0.0	0.0	2.0	0.0	0.0	0.0
5270823	0.0	0.0	0.0	0.0	0.0	2.0	0.0	0.0	0.0
5270824	0.0	0.0	0.0	0.0	0.0	2.0	0.0	0.0	0.0
5270825	0.0	0.0	0.0	0.0	0.0	2.0	0.0	0.0	0.0
5270826	0.0	0.0	0.0	0.0	0.0	2.0	0.0	0.0	0.0
5270827	0.0	0.0	0.0	0.0	0.0	2.0	0.0	0.0	0.0
5270828	0.0	0.0	0.0	0.0	0.0	2.0	0.0	0.0	0.0
5270829	0.0	0.0	0.0	0.0	0.0	2.0	0.0	0.0	0.0
5270830	0.0	0.0	0.0	0.0	0.0	2.0	0.0	0.0	0.0
5270831	0.0	0.0	0.0	0.0	0.0	2.0	0.0	0.0	0.0
5270832	0.0	0.0	0.0	0.0	0.0	2.0	0.0	0.0	0.0
5270833	0.0	0.0	0.0	0.0	0.0	2.0	0.0	0.0	0.0
5270834	0.0	0.0	0.0	0.0	0.0	2.0	0.0	0.0	0.0
5270835	0.0	0.0	0.0	0.0	0.0	2.0	0.0	0.0	0.0
5270836	0.0	0.0	0.0	0.0	0.0	2.0	0.0	0.0	0.0
5270837	0.0	0.0	0.0	0.0	0.0	2.0	0.0	0.0	0.0
5270838	0.0	0.0	0.0	0.0	0.0	2.0	0.0	0.0	0.0
5270839	0.0	0.0	0.0	0.0	0.0	2.0	0.0	0.0	0.0
5270840	0.0	0.0	0.0	0.0	0.0	2.0	0.0	0.0	0.0
5270841	0.0	0.0	0.0	0.0	0.0	1.0	0.0	0.0	0.0
5270842	0.0	0.0	0.0	0.0	0.0	1.0	0.0	0.0	0.0
5270843	0.0	0.0	0.0	0.0	0.0	1.0	0.0	0.0	0.0
5270844	0.0	0.0	0.0	0.0	0.0	1.0	0.0	0.0	0.0
5270845	0.0	0.0	0.0	0.0	0.0	1.0	0.0	0.0	0.0
5270846	0.0	0.0	0.0	0.0	0.0	1.0	0.0	0.0	0.0
5270847	0.0	0.0	0.0	0.0	0.0	1.0	0.0	0.0	0.0
5270848	0.0	0.0	0.0	0.0	0.0	1.0	0.0	0.0	0.0
5270849	0.0	0.0	0.0	2.0	0.0	0.0	0.0	0.0	0.0
5270850	0.0	0.0	0.0	2.0	0.0	0.0	0.0	0.0	0.0
5270851	0.0	0.0	0.0	2.0	0.0	0.0	0.0	0.0	0.0
5270852	0.0	0.0	0.0	2.0	0.0	0.0	0.0	0.0	0.0
5270853	0.0	0.0	0.0	2.0	0.0	0.0	0.0	0.0	0.0
5270854	0.0	0.0	0.0	2.0	0.0	0.0	0.0	0.0	0.0
5270855	0.0	0.0	0.0	2.0	0.0	0.0	0.0	0.0	0.0
5270856	0.0	0.0	0.0	2.0	0.0	0.0	0.0	0.0	0.0
5270857	0.0	0.0	0.0	2.0	0.0	0.0	0.0	0.0	0.0
5270858	0.0	0.0	0.0	2.0	0.0	0.0	0.0	0.0	0.0
5270859	0.0	0.0	0.0	2.0	0.0	0.0	0.0	0.0	0.0
5270860	0.0	0.0	0.0	2.0	0.0	0.0	0.0	0.0	0.0
5270861	0.0	0.0	0.0	2.0	0.0	0.0	0.0	0.0	0.0
5270862	0.0	0.0	0.0	2.0	0.0	0.0	0.0	0.0	0.0
5270863	0.0	0.0	0.0	2.0	0.0	0.0	0.0	0.0	0.0
5270864	0.0	0.0	0.0	2.0	0.0	0.0	0.0	0.0	0.0
5270865	0.0	0.0	0.0	2.0	0.0	0.0	0.0	0.0	0.0
5270866	0.0	0.0	0.0	2.0	0.0	0.0	0.0	0.0	0.0
5270867	0.0	0.0	0.0	2.0	0.0	0.0	0.0	0.0	0.0
5270868	0.0	0.0	0.0	2.0	0.0	0.0	0.0	0.0	0.0
5270869	0.0	0.0	0.0	2.0	0.0	0.0	0.0	0.0	0.0
5270870	0.0	0.0	0.0	2.0	0.0	0.0	0.0	0.0	0.0
5270871	0.0	0.0	0.0	2.0	0.0	0.0	0.0	0.0	0.0
5270872	0.0	0.0	0.0	2.0	0.0	0.0	0.0	0.0	0.0
5270873	0.0	0.0	0.0	2.0	0.0	0.0	0.0	0.0	0.0
5270874	0.0	0.0	0.0	2.0	0.0	0.0	0.0	0.0	0.0
5270875	0.0	0.0	0.0	2.0	0.0	0.0	0.0	0.0	0.0
5270876	0.0	0.0	0.0	2.0	0.0	0.0	0.0	0.0	0.0
5270877	0.0	0.0	0.0	2.0	0.0	0.0	0.0	0.0	0.0
5270878	0.0	0.0	0.0	2.0	0.0	0.0	0.0	0.0	0.0
5270879	0.0	0.0	0.0	2.0	0.0	0.0	0.0	0.0	0.0
5270880	0.0	0.0	0.0	2.0	0.0	0.0	0.0	0.0	0.0
5270881	0.0	0.0	0.0	2.0	0.0	0.0	0.0	0.0	0.0
5270882	0.0	0.0	0.0	2.0	0.0	0.0	0.0	0.0	0.0
5270883	0.0	0.0	0.0	2.0	0.0	0.0	0.0	0.0	0.0
5270884	0.0	0.0	0.0	4.0	0.0	0.0	0.0	0.0	0.0
5270885	0.0	0.0	0.0	4.0	0.0	0.0	0.0	0.0	0.0
5270886	0.0	0.0	0.0	4.0	0.0	0.0	0.0	0.0	0.0
5270887	0.0	0.0	0.0	4.0	0.0	0.0	0.0	0.0	0.0
5270888	0.0	0.0	0.0	4.0	0.0	0.0	0.0	0.0	0.0
5270889	0.0	0.0	0.0	4.0	0.0	0.0	0.0	0.0	0.0
5270890	0.0	0.0	0.0	4.0	0.0	0.0	0.0	0.0	0.0
5270891	0.0	0.0	0.0	4.0	0.0	0.0	0.0	0.0	0.0
5270892	0.0	0.0	0.0	4.0	0.0	0.0	0.0	0.0	0.0
5270893	0.0	0.0	0.0	4.0	0.0	0.0	0.0	0.0	0.0
5270894	0.0	0.0	0.0	4.0	0.0	0.0	0.0	0.0	0.0
5270895	0.0	0.0	0.0	4.0	0.0	0.0	0.0	0.0	0.0
5270896	0.0	0.0	0.0	4.0	0.0	0.0	0.0	0.0	0.0
5270897	0.0	0.0	0.0	4.0	0.0	0.0	0.0	0.0	0.0
5270898	0.0	0.0	0.0	4.0	0.0	0.0	0.0	0.0	0.0
5270899	0.0	0.0	0.0	4.0	0.0	0.0	0.0	0.0	0.0
5270900	0.0	0.0	0.0	4.0	0.0	0.0	0.0	0.0	0.0
5270901	0.0	0.0	0.0	4.0	0.0	0.0	0.0	0.0	0.0
5270902	0.0	0.0	0.0	4.0	0.0	0.0	0.0	0.0	0.0
5270903	0.0	0.0	0.0	4.0	0.0	0.0	0.0	0.0	0.0
5270904	0.0	0.0	0.0	4.0	0.0	0.0	0.0	0.0	0.0
5270905	0.0	0.0	0.0	4.0	0.0	0.0	0.0	0.0	0.0
5270906	0.0	0.0	0.0	4.0	0.0	0.0	0.0	0.0	0.0
5270907	0.0	0.0	0.0	4.0	0.0	0.0	0.0	0.0	0.0
5270908	0.0	0.0	0.0	4.0	0.0	0.0	0.0	0.0	0.0
5270909	0.0	0.0	0.0	4.0	0.0	0.0	0.0	0.0	0.0
5270910	0.0	0.0	0.0	4.0	0.0	0.0	0.0	0.0	0.0
5270911	0.0	0.0	0.0	4.0	0.0	0.0	0.0	0.0	0.0
5270912	0.0	0.0	0.0	4.0	0.0	0.0	0.0	0.0	0.0
5270913	0.0	0.0	0.0	4.0	0.0	0.0	0.0	0.0	0.0
5270914	0.0	0.0	0.0	4.0	0.0	0.0	0.0	0.0	0.0
5270915	0.0	0.0	0.0	6.0	0.0	0.0	0.0	0.0	0.0
5270916	0.0	0.0	0.0	6.0	0.0	0.0	0.0	0.0	0.0
5270917	0.0	0.0	0.0	6.0	0.0	0.0	0.0	0.0	0.0
5270918	0.0	0.0	0.0	6.0	0.0	0.0	0.0	0.0	0.0
5270919	0.0	0.0	0.0	6.0	0.0	0.0	0.0	0.0	0.0
5270920	0.0	0.0	0.0	6.0	0.0	0.0	0.0	0.0	0.0
5270921	0.0	0.0	0.0	6.0	0.0	0.0	0.0	0.0	0.0
5270922	0.0	0.0	0.0	6.0	0.0	0.0	0.0	0.0	0.0
5270923	0.0	0.0	0.0	6.0	0.0	0.0	0.0	0.0	0.0
5270924	0.0	0.0	0.0	6.0	0.0	0.0	0.0	0.0	0.0
5270925	0.0	0.0	0.0	6.0	0.0	0.0	0.0	0.0	0.0
5270926	0.0	0.0	0.0	6.0	0.0	0.0	0.0	0.0	0.0
5270927	0.0	0.0	0.0	6.0	0.0	0.0	0.0	0.0	0.0
5270928	0.0	0.0	0.0	6.0	0.0	0.0	0.0	0.0	0.0
5270929	0.0	0.0	0.0	6.0	0.0	0.0	0.0	0.0	0.0
5270930	0.0	0.0	0.0	6.0	0.0	0.0	0.0	0.0	0.0
5270931	0.0	0.0	0.0	6.0	0.0	0.0	0.0	0.0	0.0
5270932	0.0	0.0	0.0	6.0	0.0	0.0	0.0	0.0	0.0
5270933	0.0	0.0	0.0	6.0	0.0	0.0	0.0	0.0	0.0
5270934	0.0	0.0	0.0	6.0	0.0	0.0	0.0	0.0	0.0
5270935	0.0	0.0	0.0	6.0	0.0	0.0	0.0	0.0	0.0
5270936	0.0	0.0	0.0	6.0	0.0	0.0	0.0	0.0	0.0
5270937	0.0	0.0	0.0	6.0	0.0	0.0	0.0	0.0	0.0
5270938	0.0	0.0	0.0	6.0	0.0	0.0	0.0	0.0	0.0
5270939	0.0	0.0	0.0	6.0	0.0	0.0	0.0	0.0	0.0
5270940	0.0	0.0	0.0	6.0	0.0	0.0	0.0	0.0	0.0
5270941	0.0	0.0	0.0	6.0	0.0	0.0	0.0	0.0	0.0
5270942	0.0	0.0	0.0	6.0	0.0	0.0	0.0	0.0	0.0
5270943	0.0	0.0	0.0	6.0	0.0	0.0	0.0	0.0	0.0
5270944	0.0	0.0	0.0	6.0	0.0	0.0	0.0	0.0	0.0
5270945	0.0	0.0	0.0	6.0	0.0	0.0	0.0	0.0	0.0
5270946	0.0	0.0	0.0	6.0	0.0	0.0	0.0	0.0	0.0
5270947	0.0	0.0	0.0	6.0	0.0	0.0	0.0	0.0	0.0
5270948	0.0	0.0	0.0	6.0	0.0	0.0	0.0	0.0	0.0
5270949	0.0	0.0	0.0	6.0	0.0	0.0	0.0	0.0	0.0
5270950	0.0	0.0	0.0	6.0	0.0	0.0	0.0	0.0	0.0
5270951	0.0	0.0	0.0	6.0	0.0	0.0	0.0	0.0	0.0
5270952	0.0	0.0	0.0	6.0	0.0	0.0	0.0	0.0	0.0
5270953	0.0	0.0	0.0	6.0	0.0	0.0	0.0	0.0	0.0
5270954	0.0	0.0	0.0	6.0	0.0	0.0	0.0	0.0	0.0
5270955	0.0	0.0	0.0	6.0	0.0	0.0	0.0	0.0	0.0
5270956	0.0	0.0	0.0	6.0	0.0	0.0	0.0	0.0	0.0
5270957	0.0	0.0	0.0	6.0	0.0	0.0	0.0	0.0	0.0
5270958	0.0	0.0	0.0	6.0	0.0	0.0	0.0	0.0	0.0
5270959	0.0	0.0	0.0	6.0	0.0	0.0	0.0	0.0	0.0
5270960	0.0	0.0	0.0	6.0	0.0	0.0	0.0	0.0	0.0
5270961	0.0	0.0	0.0	6.0	0.0	0.0	0.0	0.0	0.0
5270962	0.0	0.0	0.0	6.0	0.0	0.0	0.0	0.0	0.0
5270963	0.0	0.0	0.0	6.0	0.0	0.0	0.0	0.0	0.0
5270964	0.0	0.0	0.0	6.0	0.0	0.0	0.0	0.0	0.0
5270965	0.0	0.0	0.0	6.0	0.0	0.0	0.0	0.0	0.0
5270966	0.0	0.0	0.0	6.0	0.0	0.0	0.0	0.0	0.0
5270967	0.0	0.0	0.0	6.0	0.0	0.0	0.0	0.0	0.0
5270968	0.0	0.0	0.0	6.0	0.0	0.0	0.0	0.0	0.0
5270969	0.0	0.0	0.0	6.0	0.0	0.0	0.0	0.0	0.0
5270970	0.0	0.0	0.0	6.0	0.0	0.0	0.0	0.0	0.0
5270971	0.0	0.0	0.0	4.0	0.0	0.0	0.0	0.0	0.0
5270972	0.0	0.0	0.0	4.0	0.0	0.0	0.0	0.0	0.0
5270973	0.0	0.0	0.0	4.0	0.0	0.0	0.0	0.0	0.0
5270974	0.0	0.0	0.0	4.0	0.0	0.0	0.0	0.0	0.0
5270975	0.0	0.0	0.0	4.0	0.0	0.0	0.0	0.0	0.0
5270976	0.0	0.0	0.0	4.0	0.0	0.0	0.0	0.0	0.0
5270977	0.0	0.0	0.0	4.0	0.0	0.0	0.0	0.0	0.0
5270978	0.0	0.0	0.0	4.0	0.0	0.0	0.0	0.0	0.0
5270979	0.0	0.0	0.0	4.0	0.0	0.0	0.0	0.0	0.0
5270980	0.0	0.0	0.0	4.0	0.0	2.0	0.0	0.0	0.0
5270981	0.0	0.0	0.0	4.0	0.0	2.0	0.0	0.0	0.0
5270982	0.0	0.0	0.0	4.0	0.0	2.0	0.0	0.0	0.0
5270983	0.0	0.0	0.0	4.0	0.0	2.0	0.0	0.0	0.0
5270984	0.0	0.0	0.0	4.0	0.0	2.0	0.0	0.0	0.0
5270985	0.0	0.0	0.0	6.0	1.0	2.0	0.0	0.0	0.0
5270986	0.0	0.0	0.0	6.0	1.0	2.0	0.0	0.0	0.0
5270987	0.0	0.0	0.0	6.0	1.0	2.0	0.0	0.0	0.0
5270988	0.0	0.0	0.0	6.0	1.0	2.0	0.0	0.0	0.0
5270989	0.0	0.0	0.0	6.0	1.0	2.0	0.0	0.0	0.0
5270990	0.0	0.0	0.0	10.0	1.0	2.0	0.0	0.0	0.0
5270991	0.0	0.0	0.0	10.0	2.0	2.0	0.0	0.0	0.0
5270992	0.0	0.0	0.0	10.0	2.0	2.0	0.0	0.0	0.0
5270993	0.0	0.0	0.0	10.0	2.0	2.0	0.0	0.0	0.0
5270994	0.0	0.0	0.0	10.0	2.0	2.0	0.0	0.0	0.0
5270995	0.0	0.0	0.0	10.0	2.0	2.0	0.0	0.0	0.0
5270996	0.0	0.0	0.0	10.0	2.0	2.0	0.0	0.0	0.0
5270997	0.0	0.0	0.0	10.0	2.0	2.0	0.0	0.0	0.0
5270998	0.0	0.0	0.0	10.0	2.0	2.0	0.0	0.0	0.0
5270999	0.0	0.0	0.0	10.0	2.0	2.0	0.0	0.0	0.0
5271000	0.0	0.0	0.0	10.0	2.0	2.0	0.0	0.0	0.0
5271001	0.0	0.0	0.0	10.0	2.0	2.0	0.0	0.0	0.0
5271002	0.0	0.0	0.0	10.0	2.0	2.0	0.0	0.0	0.0
5271003	0.0	0.0	0.0	8.0	2.0	2.0	0.0	0.0	0.0
5271004	0.0	0.0	0.0	8.0	2.0	2.0	0.0	0.0	0.0
5271005	0.0	0.0	0.0	8.0	2.0	2.0	0.0	0.0	0.0
5271006	0.0	0.0	0.0	8.0	2.0	2.0	0.0	0.0	0.0
5271007	0.0	0.0	0.0	6.0	2.0	2.0	0.0	0.0	0.0
5271008	0.0	0.0	0.0	6.0	2.0	2.0	0.0	0.0	0.0
5271009	0.0	0.0	0.0	6.0	2.0	2.0	0.0	0.0	0.0
5271010	0.0	0.0	0.0	6.0	2.0	2.0	0.0	0.0	0.0
5271011	0.0	0.0	0.0	6.0	2.0	2.0	0.0	0.0	0.0
5271012	0.0	0.0	0.0	6.0	2.0	2.0	0.0	0.0	0.0
5271013	0.0	0.0	0.0	6.0	2.0	4.0	0.0	0.0	0.0
5271014	0.0	0.0	0.0	6.0	2.0	4.0	0.0	0.0	0.0
5271015	0.0	0.0	0.0	6.0	2.0	8.0	0.0	0.0	0.0
5271016	0.0	0.0	0.0	6.0	2.0	8.0	0.0	0.0	0.0
5271017	0.0	0.0	0.0	6.0	2.0	8.0	0.0	0.0	0.0
5271018	0.0	0.0	0.0	6.0	2.0	8.0	0.0	0.0	0.0
5271019	0.0	0.0	0.0	6.0	2.0	8.0	0.0	0.0	0.0
5271020	0.0	0.0	0.0	6.0	2.0	8.0	0.0	0.0	0.0
5271021	0.0	0.0	0.0	8.0	2.0	8.0	0.0	0.0	0.0
5271022	0.0	0.0	0.0	8.0	2.0	8.0	0.0	0.0	0.0
5271023	0.0	0.0	0.0	8.0	2.0	8.0	0.0	0.0	0.0
5271024	0.0	0.0	0.0	8.0	2.0	8.0	0.0	0.0	0.0
5271025	0.0	0.0	0.0	8.0	2.0	8.0	0.0	0.0	0.0
5271026	0.0	0.0	0.0	8.0	2.0	8.0	0.0	0.0	0.0
5271027	0.0	0.0	0.0	8.0	2.0	8.0	0.0	0.0	0.0
5271028	0.0	0.0	0.0	8.0	2.0	8.0	0.0	0.0	0.0
5271029	0.0	0.0	0.0	8.0	2.0	8.0	0.0	0.0	0.0
5271030	0.0	0.0	0.0	8.0	2.0	8.0	0.0	0.0	0.0
5271031	0.0	0.0	0.0	8.0	2.0	8.0	0.0	0.0	0.0
5271032	0.0	0.0	0.0	8.0	2.0	8.0	0.0	0.0	0.0
5271033	0.0	0.0	0.0	8.0	2.0	8.0	0.0	0.0	0.0
5271034	0.0	0.0	0.0	8.0	2.0	8.0	0.0	0.0	0.0
5271035	0.0	0.0	0.0	8.0	2.0	8.0	0.0	0.0	0.0
5271036	0.0	0.0	0.0	8.0	2.0	8.0	0.0	0.0	0.0
5271037	0.0	0.0	0.0	8.0	4.0	8.0	0.0	0.0	0.0
5271038	0.0	0.0	0.0	8.0	4.0	8.0	0.0	0.0	0.0
5271039	0.0	0.0	0.0	8.0	4.0	10.0	0.0	0.0	0.0
5271040	0.0	0.0	0.0	8.0	4.0	10.0	0.0	0.0	0.0
5271041	0.0	0.0	0.0	8.0	4.0	10.0	0.0	0.0	0.0
5271042	0.0	0.0	0.0	8.0	4.0	10.0	0.0	0.0	0.0
5271043	0.0	0.0	0.0	8.0	4.0	10.0	0.0	0.0	0.0
5271044	0.0	0.0	0.0	8.0	4.0	10.0	0.0	0.0	0.0
5271045	0.0	0.0	0.0	8.0	4.0	10.0	0.0	0.0	0.0
5271046	0.0	0.0	0.0	8.0	4.0	10.0	0.0	0.0	0.0
5271047	0.0	0.0	0.0	8.0	6.0	10.0	0.0	0.0	0.0
5271048	0.0	0.0	0.0	8.0	6.0	10.0	0.0	0.0	0.0
5271049	0.0	0.0	0.0	10.0	6.0	10.0	0.0	0.0	0.0
5271050	0.0	0.0	0.0	10.0	8.0	10.0	0.0	0.0	0.0
5271051	0.0	0.0	0.0	10.0	8.0	10.0	0.0	0.0	0.0
5271052	0.0	0.0	0.0	10.0	8.0	10.0	0.0	0.0	0.0
5271053	0.0	0.0	0.0	10.0	8.0	10.0	0.0	0.0	0.0
5271054	0.0	0.0	0.0	10.0	8.0	10.0	0.0	0.0	0.0
5271055	0.0	0.0	0.0	10.0	8.0	10.0	0.0	0.0	0.0
5271056	0.0	0.0	0.0	10.0	8.0	10.0	0.0	0.0	0.0
5271057	0.0	0.0	0.0	10.0	8.0	10.0	0.0	0.0	0.0
5271058	0.0	0.0	0.0	10.0	8.0	10.0	0.0	0.0	0.0
5271059	0.0	0.0	0.0	10.0	8.0	10.0	0.0	0.0	0.0
5271060	0.0	0.0	0.0	10.0	8.0	10.0	0.0	0.0	0.0
5271061	0.0	0.0	0.0	10.0	8.0	10.0	0.0	0.0	0.0
5271062	0.0	0.0	0.0	10.0	8.0	10.0	0.0	0.0	0.0
5271063	0.0	0.0	0.0	10.0	8.0	10.0	0.0	0.0	0.0
5271064	0.0	0.0	0.0	10.0	8.0	10.0	0.0	0.0	0.0
5271065	0.0	0.0	0.0	10.0	8.0	10.0	0.0	0.0	0.0
5271066	0.0	0.0	0.0	10.0	8.0	10.0	0.0	0.0	0.0
5271067	0.0	0.0	0.0	11.0	8.0	10.0	0.0	0.0	0.0
5271068	0.0	0.0	0.0	11.0	8.0	10.0	0.0	0.0	0.0
5271069	0.0	0.0	0.0	11.0	8.0	10.0	0.0	0.0	0.0
5271070	0.0	0.0	0.0	11.0	8.0	10.0	0.0	0.0	0.0
5271071	0.0	0.0	0.0	11.0	8.0	10.0	0.0	0.0	0.0
5271072	0.0	0.0	0.0	11.0	8.0	10.0	0.0	0.0	0.0
5271073	0.0	0.0	0.0	11.0	8.0	10.0	0.0	0.0	0.0
5271074	0.0	0.0	0.0	11.0	8.0	10.0	0.0	0.0	0.0
5271075	0.0	0.0	0.0	11.0	8.0	10.0	0.0	0.0	0.0
5271076	0.0	0.0	0.0	11.0	8.0	10.0	0.0	0.0	0.0
5271077	0.0	0.0	0.0	11.0	8.0	10.0	0.0	0.0	0.0
5271078	0.0	0.0	0.0	11.0	8.0	10.0	0.0	0.0	0.0
5271079	0.0	0.0	0.0	11.0	8.0	10.0	0.0	0.0	0.0
5271080	0.0	0.0	0.0	11.0	8.0	10.0	0.0	0.0	0.0
5271081	0.0	0.0	0.0	11.0	8.0	10.0	0.0	0.0	0.0
5271082	0.0	0.0	0.0	11.0	8.0	10.0	0.0	0.0	0.0
5271083	0.0	0.0	0.0	11.0	8.0	10.0	0.0	0.0	0.0
5271084	0.0	0.0	0.0	11.0	8.0	10.0	0.0	0.0	0.0
5271085	0.0	0.0	0.0	11.0	8.0	10.0	0.0	0.0	0.0
5271086	0.0	0.0	0.0	11.0	8.0	10.0	0.0	0.0	0.0
5271087	0.0	0.0	0.0	11.0	8.0	10.0	0.0	0.0	0.0
5271088	0.0	0.0	0.0	11.0	8.0	10.0	0.0	0.0	0.0
5271089	0.0	0.0	0.0	11.0	8.0	10.0	0.0	0.0	0.0
5271090	0.0	0.0	0.0	11.0	8.0	10.0	0.0	0.0	0.0
5271091	0.0	0.0	0.0	12.0	8.0	10.0	0.0	0.0	0.0
5271092	0.0	0.0	0.0	6.0	8.0	10.0	0.0	0.0	0.0
5271093	0.0	0.0	0.0	6.0	8.0	10.0	0.0	0.0	0.0
5271094	0.0	0.0	0.0	6.0	8.0	10.0	0.0	0.0	0.0
5271095	0.0	0.0	0.0	6.0	6.0	10.0	0.0	0.0	0.0
5271096	0.0	0.0	0.0	6.0	6.0	8.0	0.0	0.0	0.0
5271097	0.0	0.0	0.0	6.0	6.0	8.0	0.0	0.0	0.0
5271098	0.0	0.0	0.0	6.0	6.0	8.0	0.0	0.0	0.0
5271099	0.0	0.0	0.0	6.0	6.0	8.0	0.0	0.0	0.0
5271100	0.0	0.0	0.0	6.0	6.0	8.0	0.0	0.0	0.0
5271101	0.0	0.0	0.0	6.0	6.0	8.0	0.0	0.0	0.0
5271102	0.0	0.0	0.0	6.0	6.0	8.0	0.0	0.0	0.0
5271103	0.0	0.0	0.0	6.0	6.0	8.0	0.0	0.0	0.0
5271104	0.0	0.0	0.0	6.0	6.0	8.0	0.0	0.0	0.0
5271105	0.0	0.0	0.0	6.0	6.0	8.0	0.0	0.0	0.0
5271106	0.0	0.0	0.0	6.0	6.0	8.0	0.0	0.0	0.0
5271107	0.0	0.0	0.0	6.0	6.0	8.0	0.0	0.0	0.0
5271108	0.0	0.0	0.0	6.0	6.0	8.0	0.0	0.0	0.0
5271109	0.0	0.0	0.0	6.0	6.0	8.0	0.0	0.0	0.0
5271110	0.0	0.0	0.0	6.0	6.0	8.0	0.0	0.0	0.0
5271111	0.0	0.0	0.0	6.0	6.0	8.0	0.0	0.0	0.0
5271112	0.0	0.0	0.0	6.0	6.0	8.0	0.0	0.0	0.0
5271113	0.0	0.0	0.0	6.0	6.0	8.0	0.0	0.0	0.0
5271114	0.0	0.0	0.0	6.0	6.0	8.0	0.0	0.0	0.0
5271115	0.0	0.0	0.0	6.0	6.0	10.0	0.0	0.0	0.0
5271116	0.0	0.0	0.0	6.0	6.0	10.0	0.0	0.0	0.0
5271117	0.0	0.0	0.0	6.0	6.0	10.0	0.0	0.0	0.0
5271118	0.0	0.0	0.0	6.0	6.0	10.0	0.0	0.0	0.0
5271119	0.0	0.0	0.0	6.0	6.0	10.0	0.0	0.0	0.0
5271120	0.0	0.0	0.0	6.0	6.0	10.0	0.0	0.0	0.0
5271121	0.0	0.0	0.0	6.0	6.0	10.0	0.0	0.0	0.0
5271122	0.0	0.0	0.0	6.0	6.0	10.0	0.0	0.0	0.0
5271123	0.0	0.0	0.0	6.0	6.0	10.0	0.0	0.0	0.0
5271124	0.0	0.0	0.0	6.0	6.0	10.0	0.0	0.0	0.0
5271125	0.0	0.0	0.0	6.0	6.0	10.0	0.0	0.0	0.0
5271126	0.0	0.0	0.0	6.0	6.0	10.0	0.0	0.0	0.0
5271127	0.0	0.0	0.0	6.0	6.0	10.0	0.0	0.0	0.0
5271128	0.0	0.0	0.0	6.0	6.0	10.0	0.0	0.0	0.0
5271129	0.0	0.0	0.0	6.0	6.0	10.0	0.0	0.0	0.0
5271130	0.0	0.0	0.0	6.0	6.0	11.0	0.0	0.0	0.0
5271131	0.0	0.0	0.0	6.0	6.0	11.0	0.0	0.0	0.0
5271132	0.0	0.0	0.0	6.0	6.0	11.0	0.0	0.0	0.0
5271133	0.0	0.0	0.0	4.0	6.0	11.0	0.0	0.0	0.0
5271134	0.0	0.0	0.0	4.0	6.0	11.0	0.0	0.0	0.0
5271135	0.0	0.0	0.0	4.0	5.0	11.0	0.0	0.0	0.0
5271136	0.0	0.0	0.0	4.0	5.0	11.0	0.0	0.0	0.0
5271137	0.0	0.0	0.0	4.0	5.0	9.0	0.0	0.0	0.0
5271138	0.0	0.0	0.0	4.0	5.0	9.0	0.0	0.0	0.0
5271139	0.0	0.0	0.0	4.0	5.0	9.0	0.0	0.0	0.0
5271140	0.0	0.0	0.0	4.0	7.0	9.0	0.0	0.0	0.0
5271141	0.0	0.0	0.0	2.0	2.0	3.0	0.0	0.0	0.0
5271142	0.0	0.0	0.0	2.0	2.0	3.0	0.0	0.0	0.0
5271143	0.0	0.0	0.0	2.0	4.0	5.0	0.0	0.0	0.0
5271144	0.0	0.0	0.0	2.0	4.0	5.0	0.0	0.0	0.0
5271145	0.0	0.0	0.0	2.0	4.0	5.0	0.0	0.0	0.0
5271146	0.0	0.0	0.0	2.0	4.0	5.0	0.0	0.0	0.0
5271147	0.0	0.0	0.0	2.0	4.0	5.0	0.0	0.0	0.0
5271148	0.0	0.0	0.0	2.0	4.0	5.0	0.0	0.0	0.0
5271149	0.0	0.0	0.0	2.0	4.0	5.0	0.0	0.0	0.0
5271150	0.0	0.0	0.0	2.0	4.0	5.0	0.0	0.0	0.0
5271151	0.0	0.0	0.0	2.0	4.0	6.0	0.0	0.0	0.0
5271152	0.0	0.0	0.0	2.0	4.0	6.0	0.0	0.0	0.0
5271153	0.0	0.0	0.0	4.0	4.0	6.0	0.0	0.0	0.0
5271154	0.0	0.0	0.0	4.0	4.0	6.0	0.0	0.0	0.0
5271155	0.0	0.0	0.0	4.0	4.0	6.0	0.0	0.0	0.0
5271156	0.0	0.0	0.0	4.0	4.0	6.0	0.0	0.0	0.0
5271157	0.0	0.0	0.0	4.0	4.0	6.0	0.0	0.0	0.0
5271158	0.0	0.0	0.0	4.0	4.0	6.0	0.0	0.0	0.0
5271159	0.0	0.0	0.0	4.0	4.0	6.0	0.0	0.0	0.0
5271160	0.0	0.0	0.0	4.0	4.0	6.0	0.0	0.0	0.0
5271161	0.0	0.0	0.0	4.0	4.0	6.0	0.0	0.0	0.0
5271162	0.0	0.0	0.0	4.0	4.0	6.0	0.0	0.0	0.0
5271163	0.0	0.0	0.0	4.0	4.0	6.0	0.0	0.0	0.0
5271164	0.0	0.0	0.0	4.0	4.0	6.0	0.0	0.0	0.0
5271165	0.0	0.0	0.0	4.0	4.0	6.0	0.0	0.0	0.0
5271166	0.0	0.0	0.0	4.0	4.0	6.0	0.0	0.0	0.0
5271167	0.0	0.0	0.0	4.0	4.0	6.0	0.0	0.0	0.0
5271168	0.0	0.0	0.0	4.0	4.0	6.0	0.0	0.0	0.0
5271169	0.0	0.0	0.0	4.0	6.0	8.0	0.0	0.0	0.0
5271170	0.0	0.0	0.0	6.0	6.0	8.0	0.0	0.0	0.0
5271171	0.0	0.0	0.0	6.0	6.0	8.0	0.0	0.0	0.0
5271172	0.0	0.0	0.0	6.0	6.0	8.0	0.0	0.0	0.0
5271173	0.0	0.0	0.0	6.0	6.0	8.0	0.0	0.0	0.0
5271174	0.0	0.0	0.0	6.0	6.0	8.0	0.0	0.0	0.0
5271175	0.0	0.0	0.0	6.0	6.0	8.0	0.0	0.0	0.0
5271176	0.0	0.0	0.0	6.0	6.0	8.0	0.0	0.0	0.0
5271177	0.0	0.0	0.0	6.0	6.0	8.0	0.0	0.0	0.0
5271178	0.0	0.0	0.0	6.0	6.0	8.0	0.0	0.0	0.0
5271179	0.0	0.0	0.0	6.0	6.0	8.0	0.0	0.0	0.0
5271180	0.0	0.0	0.0	6.0	6.0	8.0	0.0	0.0	0.0
5271181	0.0	0.0	0.0	6.0	6.0	8.0	0.0	0.0	0.0
5271182	0.0	0.0	0.0	6.0	6.0	8.0	0.0	0.0	0.0
5271183	0.0	0.0	0.0	6.0	6.0	8.0	0.0	0.0	0.0
5271184	0.0	0.0	0.0	6.0	6.0	8.0	0.0	0.0	0.0
5271185	0.0	0.0	0.0	6.0	6.0	8.0	0.0	0.0	0.0
5271186	0.0	0.0	0.0	6.0	6.0	8.0	0.0	0.0	0.0
5271187	0.0	0.0	0.0	6.0	6.0	8.0	0.0	0.0	0.0
5271188	0.0	0.0	0.0	6.0	6.0	8.0	0.0	0.0	0.0
5271189	0.0	0.0	0.0	6.0	6.0	8.0	0.0	0.0	0.0
5271190	0.0	0.0	0.0	6.0	6.0	8.0	0.0	0.0	0.0
5271191	0.0	0.0	0.0	6.0	6.0	8.0	0.0	0.0	0.0
5271192	0.0	0.0	0.0	6.0	6.0	8.0	0.0	0.0	0.0
5271193	0.0	0.0	0.0	6.0	6.0	8.0	0.0	0.0	0.0
5271194	0.0	0.0	0.0	6.0	6.0	8.0	0.0	0.0	0.0
5271195	0.0	0.0	0.0	6.0	6.0	8.0	0.0	0.0	0.0
5271196	0.0	0.0	0.0	6.0	6.0	8.0	0.0	0.0	0.0
5271197	0.0	0.0	0.0	6.0	6.0	8.0	0.0	0.0	0.0
5271198	0.0	0.0	0.0	6.0	8.0	8.0	0.0	0.0	0.0
5271199	0.0	0.0	0.0	6.0	6.0	8.0	0.0	0.0	0.0
5271200	0.0	0.0	0.0	10.0	6.0	8.0	0.0	0.0	0.0
5271201	0.0	0.0	0.0	10.0	6.0	8.0	0.0	0.0	0.0
5271202	0.0	0.0	0.0	10.0	6.0	8.0	0.0	0.0	0.0
5271203	0.0	0.0	0.0	10.0	6.0	8.0	0.0	0.0	0.0
5271204	0.0	0.0	0.0	10.0	6.0	8.0	0.0	0.0	0.0
5271205	0.0	0.0	0.0	10.0	6.0	8.0	0.0	0.0	0.0
5271206	0.0	0.0	0.0	10.0	6.0	8.0	0.0	0.0	0.0
5271207	0.0	0.0	0.0	10.0	6.0	8.0	0.0	0.0	0.0
5271208	0.0	0.0	0.0	10.0	6.0	8.0	0.0	0.0	0.0
5271209	0.0	0.0	0.0	10.0	6.0	8.0	0.0	0.0	0.0
5271210	0.0	0.0	0.0	10.0	6.0	8.0	0.0	0.0	0.0
5271211	0.0	0.0	0.0	10.0	6.0	8.0	0.0	0.0	0.0
5271212	0.0	0.0	0.0	10.0	6.0	8.0	0.0	0.0	0.0
5271213	0.0	0.0	0.0	10.0	6.0	8.0	0.0	0.0	0.0
5271214	0.0	0.0	0.0	10.0	6.0	8.0	0.0	0.0	0.0
5271215	0.0	0.0	0.0	10.0	6.0	8.0	0.0	0.0	0.0
5271216	0.0	0.0	0.0	9.0	6.0	8.0	0.0	0.0	0.0
5271217	0.0	0.0	0.0	9.0	6.0	8.0	0.0	0.0	0.0
5271218	0.0	0.0	0.0	9.0	8.0	8.0	0.0	0.0	0.0
5271219	0.0	0.0	0.0	9.0	8.0	8.0	0.0	0.0	0.0
5271220	0.0	0.0	0.0	9.0	8.0	8.0	0.0	0.0	0.0
5271221	0.0	0.0	0.0	11.0	8.0	8.0	0.0	0.0	0.0
5271222	0.0	0.0	0.0	11.0	8.0	8.0	0.0	0.0	0.0
5271223	0.0	0.0	0.0	11.0	6.0	8.0	0.0	0.0	0.0
5271224	0.0	0.0	0.0	11.0	6.0	8.0	0.0	0.0	0.0
5271225	0.0	0.0	0.0	11.0	6.0	8.0	0.0	0.0	0.0
5271226	0.0	0.0	0.0	11.0	6.0	8.0	0.0	0.0	0.0
5271227	0.0	0.0	0.0	11.0	6.0	8.0	0.0	0.0	0.0
5271228	0.0	0.0	0.0	11.0	6.0	8.0	0.0	0.0	0.0
5271229	0.0	0.0	0.0	11.0	6.0	8.0	0.0	0.0	0.0
5271230	0.0	0.0	0.0	11.0	6.0	8.0	0.0	0.0	0.0
5271231	0.0	0.0	0.0	11.0	6.0	8.0	0.0	0.0	0.0
5271232	0.0	0.0	0.0	11.0	6.0	8.0	0.0	0.0	0.0
5271233	0.0	0.0	0.0	11.0	6.0	8.0	0.0	0.0	0.0
5271234	0.0	0.0	0.0	11.0	6.0	8.0	0.0	0.0	0.0
5271235	0.0	0.0	0.0	13.0	6.0	9.0	0.0	0.0	0.0
5271236	0.0	0.0	0.0	13.0	6.0	9.0	0.0	0.0	0.0
5271237	0.0	0.0	0.0	13.0	6.0	9.0	0.0	0.0	0.0
5271238	0.0	0.0	0.0	13.0	6.0	9.0	0.0	0.0	0.0
5271239	0.0	0.0	0.0	13.0	6.0	5.0	0.0	0.0	0.0
5271240	0.0	0.0	0.0	13.0	6.0	5.0	0.0	0.0	0.0
5271241	0.0	0.0	0.0	12.0	6.0	5.0	0.0	0.0	0.0
5271242	0.0	0.0	0.0	12.0	6.0	5.0	0.0	0.0	0.0
5271243	0.0	0.0	0.0	12.0	6.0	5.0	0.0	0.0	0.0
5271244	0.0	0.0	0.0	12.0	6.0	5.0	0.0	0.0	0.0
5271245	0.0	0.0	0.0	14.0	6.0	5.0	0.0	0.0	0.0
5271246	0.0	0.0	0.0	14.0	6.0	5.0	0.0	0.0	0.0
5271247	0.0	0.0	0.0	14.0	6.0	5.0	0.0	0.0	0.0
5271248	0.0	0.0	0.0	14.0	6.0	5.0	0.0	0.0	0.0
5271249	0.0	0.0	0.0	14.0	6.0	5.0	0.0	0.0	0.0
5271250	0.0	0.0	0.0	14.0	6.0	5.0	0.0	0.0	0.0
5271251	0.0	0.0	0.0	14.0	6.0	5.0	0.0	0.0	0.0
5271252	0.0	0.0	0.0	14.0	6.0	5.0	0.0	0.0	0.0
5271253	0.0	0.0	0.0	14.0	6.0	5.0	0.0	0.0	0.0
5271254	0.0	0.0	0.0	14.0	6.0	5.0	0.0	0.0	0.0
5271255	0.0	0.0	0.0	14.0	6.0	6.0	0.0	0.0	0.0
5271256	0.0	0.0	0.0	14.0	6.0	6.0	0.0	0.0	0.0
5271257	0.0	0.0	0.0	14.0	6.0	6.0	0.0	0.0	0.0
5271258	0.0	0.0	0.0	14.0	6.0	6.0	0.0	0.0	0.0
5271259	0.0	0.0	0.0	14.0	6.0	6.0	0.0	0.0	0.0
5271260	0.0	0.0	0.0	14.0	6.0	6.0	0.0	0.0	0.0
5271261	0.0	0.0	0.0	14.0	6.0	6.0	0.0	0.0	0.0
5271262	0.0	0.0	0.0	14.0	6.0	6.0	0.0	0.0	0.0
5271263	0.0	0.0	0.0	14.0	6.0	6.0	0.0	0.0	0.0
5271264	0.0	0.0	0.0	14.0	6.0	6.0	0.0	0.0	0.0
5271265	0.0	0.0	0.0	14.0	6.0	6.0	0.0	0.0	0.0
5271266	0.0	0.0	0.0	14.0	6.0	6.0	0.0	0.0	0.0
5271267	0.0	0.0	0.0	14.0	6.0	6.0	0.0	0.0	0.0
5271268	0.0	0.0	0.0	14.0	6.0	6.0	0.0	0.0	0.0
5271269	0.0	0.0	0.0	14.0	6.0	6.0	0.0	0.0	0.0
5271270	0.0	0.0	0.0	14.0	6.0	6.0	0.0	0.0	0.0
5271271	0.0	0.0	0.0	14.0	6.0	6.0	0.0	0.0	0.0
5271272	0.0	0.0	0.0	14.0	6.0	6.0	0.0	0.0	0.0
5271273	0.0	0.0	0.0	14.0	6.0	6.0	0.0	0.0	0.0
5271274	0.0	0.0	0.0	14.0	6.0	6.0	0.0	0.0	0.0
5271275	0.0	0.0	0.0	14.0	6.0	6.0	0.0	0.0	0.0
5271276	0.0	0.0	0.0	14.0	6.0	6.0	0.0	0.0	0.0
5271277	0.0	0.0	0.0	14.0	6.0	6.0	0.0	0.0	0.0
5271278	0.0	0.0	0.0	14.0	6.0	6.0	0.0	0.0	0.0
5271279	0.0	0.0	0.0	14.0	6.0	6.0	0.0	0.0	0.0
5271280	0.0	0.0	0.0	14.0	6.0	5.0	0.0	0.0	0.0
5271281	0.0	0.0	0.0	14.0	6.0	5.0	0.0	0.0	0.0
5271282	0.0	0.0	0.0	14.0	6.0	5.0	0.0	0.0	0.0
5271283	0.0	0.0	0.0	16.0	6.0	5.0	0.0	0.0	0.0
5271284	0.0	0.0	0.0	16.0	6.0	5.0	0.0	0.0	0.0
5271285	0.0	0.0	0.0	16.0	6.0	5.0	0.0	0.0	0.0
5271286	0.0	0.0	0.0	16.0	6.0	5.0	0.0	0.0	0.0
5271287	0.0	0.0	0.0	18.0	6.0	5.0	0.0	0.0	0.0
5271288	0.0	0.0	0.0	18.0	6.0	5.0	0.0	0.0	0.0
5271289	0.0	0.0	0.0	18.0	6.0	5.0	0.0	0.0	0.0
5271290	0.0	0.0	0.0	18.0	6.0	5.0	0.0	0.0	0.0
5271291	0.0	0.0	0.0	18.0	8.0	5.0	0.0	0.0	0.0
5271292	0.0	0.0	0.0	18.0	8.0	5.0	0.0	0.0	0.0
5271293	0.0	0.0	0.0	18.0	8.0	5.0	0.0	0.0	0.0
5271294	0.0	0.0	0.0	18.0	8.0	5.0	0.0	0.0	0.0
5271295	0.0	0.0	0.0	18.0	8.0	5.0	0.0	0.0	0.0
5271296	0.0	0.0	0.0	16.0	8.0	5.0	0.0	0.0	0.0
5271297	0.0	0.0	0.0	16.0	8.0	5.0	0.0	0.0	0.0
5271298	0.0	0.0	0.0	14.0	8.0	5.0	0.0	0.0	0.0
5271299	0.0	0.0	0.0	18.0	10.0	7.0	0.0	0.0	0.0
5271300	0.0	0.0	0.0	18.0	10.0	7.0	0.0	0.0	0.0
5271301	0.0	0.0	0.0	16.0	10.0	6.0	0.0	0.0	0.0
5271302	0.0	0.0	0.0	16.0	10.0	6.0	0.0	0.0	0.0
5271303	0.0	0.0	0.0	14.0	10.0	6.0	0.0	0.0	0.0
5271304	0.0	0.0	0.0	14.0	10.0	6.0	0.0	0.0	0.0
5271305	0.0	0.0	0.0	14.0	12.0	6.0	0.0	0.0	0.0
5271306	0.0	0.0	0.0	14.0	12.0	6.0	0.0	0.0	0.0
5271307	0.0	0.0	0.0	14.0	12.0	6.0	0.0	0.0	0.0
5271308	0.0	0.0	0.0	14.0	12.0	6.0	0.0	0.0	0.0
5271309	0.0	0.0	0.0	14.0	12.0	6.0	0.0	0.0	0.0
5271310	0.0	0.0	0.0	14.0	12.0	6.0	0.0	0.0	0.0
5271311	0.0	0.0	0.0	14.0	12.0	6.0	0.0	0.0	0.0
5271312	0.0	0.0	0.0	14.0	12.0	6.0	0.0	0.0	0.0
5271313	0.0	0.0	0.0	14.0	12.0	6.0	0.0	0.0	0.0
5271314	0.0	0.0	0.0	14.0	12.0	6.0	0.0	0.0	0.0
5271315	0.0	0.0	0.0	14.0	12.0	6.0	0.0	0.0	0.0
5271316	0.0	0.0	0.0	14.0	12.0	6.0	0.0	0.0	0.0
5271317	0.0	0.0	0.0	14.0	12.0	6.0	0.0	0.0	0.0
5271318	0.0	0.0	0.0	14.0	12.0	6.0	0.0	0.0	0.0
5271319	0.0	0.0	0.0	14.0	12.0	8.0	0.0	0.0	0.0
5271320	0.0	0.0	0.0	16.0	12.0	8.0	0.0	0.0	0.0
5271321	0.0	0.0	0.0	16.0	12.0	8.0	0.0	0.0	0.0
5271322	0.0	0.0	0.0	16.0	12.0	8.0	0.0	0.0	0.0
5271323	0.0	0.0	0.0	14.0	12.0	8.0	0.0	0.0	0.0
5271324	0.0	0.0	0.0	14.0	12.0	8.0	0.0	0.0	0.0
5271325	0.0	0.0	0.0	16.0	12.0	8.0	0.0	0.0	0.0
5271326	0.0	0.0	0.0	16.0	12.0	8.0	0.0	0.0	0.0
5271327	0.0	0.0	0.0	16.0	14.0	8.0	0.0	0.0	0.0
5271328	0.0	0.0	0.0	16.0	14.0	8.0	0.0	0.0	0.0
5271329	0.0	0.0	0.0	16.0	14.0	8.0	0.0	0.0	0.0
5271330	0.0	0.0	0.0	16.0	14.0	8.0	0.0	0.0	0.0
5271331	0.0	0.0	0.0	20.0	14.0	8.0	0.0	0.0	0.0
5271332	0.0	0.0	0.0	20.0	14.0	8.0	0.0	0.0	0.0
5271333	0.0	0.0	0.0	20.0	14.0	8.0	0.0	0.0	0.0
5271334	0.0	0.0	0.0	18.0	14.0	8.0	0.0	0.0	0.0
5271335	0.0	0.0	0.0	18.0	14.0	8.0	0.0	0.0	0.0
5271336	0.0	0.0	0.0	18.0	14.0	8.0	0.0	0.0	0.0
5271337	0.0	0.0	0.0	18.0	14.0	8.0	0.0	0.0	0.0
5271338	0.0	0.0	0.0	18.0	14.0	8.0	0.0	0.0	0.0
5271339	0.0	0.0	0.0	18.0	14.0	8.0	0.0	0.0	0.0
5271340	0.0	0.0	0.0	18.0	14.0	8.0	0.0	0.0	0.0
5271341	0.0	0.0	0.0	18.0	14.0	8.0	0.0	0.0	0.0
5271342	0.0	0.0	0.0	18.0	14.0	8.0	0.0	0.0	0.0
5271343	0.0	0.0	0.0	18.0	14.0	8.0	0.0	0.0	0.0
5271344	0.0	0.0	0.0	18.0	14.0	8.0	0.0	0.0	0.0
5271345	0.0	0.0	0.0	18.0	14.0	8.0	0.0	0.0	0.0
5271346	0.0	0.0	0.0	20.0	14.0	8.0	0.0	0.0	0.0
5271347	0.0	0.0	0.0	20.0	14.0	8.0	0.0	0.0	0.0
5271348	0.0	0.0	0.0	20.0	14.0	8.0	0.0	0.0	0.0
5271349	0.0	0.0	0.0	20.0	14.0	8.0	0.0	0.0	0.0
5271350	0.0	0.0	0.0	22.0	14.0	8.0	0.0	0.0	0.0
5271351	0.0	0.0	0.0	22.0	14.0	8.0	0.0	0.0	0.0
5271352	0.0	0.0	0.0	22.0	14.0	8.0	0.0	0.0	0.0
5271353	0.0	0.0	0.0	22.0	14.0	8.0	0.0	0.0	0.0
5271354	0.0	0.0	0.0	22.0	14.0	8.0	0.0	0.0	0.0
5271355	0.0	0.0	0.0	22.0	14.0	8.0	0.0	0.0	0.0
5271356	0.0	0.0	0.0	22.0	14.0	8.0	0.0	0.0	0.0
5271357	0.0	0.0	0.0	22.0	16.0	8.0	0.0	0.0	0.0
5271358	0.0	0.0	0.0	22.0	16.0	8.0	0.0	0.0	0.0
5271359	0.0	0.0	0.0	22.0	16.0	8.0	0.0	0.0	0.0
5271360	0.0	0.0	0.0	22.0	16.0	8.0	0.0	0.0	0.0
5271361	0.0	0.0	0.0	22.0	16.0	8.0	0.0	0.0	0.0
5271362	0.0	0.0	0.0	22.0	16.0	8.0	0.0	0.0	0.0
5271363	0.0	0.0	0.0	22.0	16.0	8.0	0.0	0.0	0.0
5271364	0.0	0.0	0.0	22.0	18.0	8.0	0.0	0.0	0.0
5271365	0.0	0.0	0.0	22.0	18.0	8.0	0.0	0.0	0.0
5271366	0.0	0.0	0.0	22.0	18.0	8.0	0.0	0.0	0.0
5271367	0.0	0.0	0.0	22.0	18.0	8.0	0.0	0.0	0.0
5271368	0.0	0.0	0.0	22.0	18.0	8.0	0.0	0.0	0.0
5271369	0.0	0.0	0.0	22.0	18.0	8.0	0.0	0.0	0.0
5271370	0.0	0.0	0.0	22.0	18.0	8.0	0.0	0.0	0.0
5271371	0.0	0.0	0.0	24.0	18.0	8.0	0.0	0.0	0.0
5271372	0.0	0.0	0.0	24.0	18.0	8.0	0.0	0.0	0.0
5271373	0.0	0.0	0.0	26.0	18.0	8.0	0.0	0.0	0.0
5271374	0.0	0.0	0.0	26.0	18.0	8.0	0.0	0.0	0.0
5271375	0.0	0.0	0.0	26.0	18.0	8.0	0.0	0.0	0.0
5271376	0.0	0.0	0.0	26.0	18.0	8.0	0.0	0.0	0.0
5271377	0.0	0.0	0.0	26.0	16.0	8.0	0.0	0.0	0.0
5271378	0.0	0.0	0.0	26.0	16.0	8.0	0.0	0.0	0.0
5271379	0.0	0.0	0.0	26.0	16.0	8.0	0.0	0.0	0.0
5271380	0.0	0.0	0.0	26.0	16.0	8.0	0.0	0.0	0.0
5271381	0.0	0.0	0.0	26.0	16.0	8.0	0.0	0.0	0.0
5271382	0.0	0.0	0.0	26.0	16.0	8.0	0.0	0.0	0.0
5271383	0.0	0.0	0.0	26.0	16.0	8.0	0.0	0.0	0.0
5271384	0.0	0.0	0.0	26.0	16.0	8.0	0.0	0.0	0.0
5271385	0.0	0.0	0.0	26.0	16.0	7.0	0.0	0.0	0.0
5271386	0.0	0.0	0.0	26.0	16.0	7.0	0.0	0.0	0.0
5271387	0.0	0.0	0.0	26.0	16.0	7.0	0.0	0.0	0.0
5271388	0.0	0.0	0.0	26.0	16.0	7.0	0.0	0.0	0.0
5271389	0.0	0.0	0.0	26.0	16.0	7.0	0.0	0.0	0.0
5271390	0.0	0.0	0.0	26.0	16.0	7.0	0.0	0.0	0.0
5271391	0.0	0.0	0.0	26.0	16.0	7.0	0.0	0.0	0.0
5271392	0.0	0.0	0.0	26.0	16.0	7.0	0.0	0.0	0.0
5271393	0.0	0.0	0.0	26.0	16.0	7.0	0.0	0.0	0.0
5271394	0.0	0.0	0.0	26.0	16.0	7.0	0.0	0.0	0.0
5271395	0.0	0.0	0.0	26.0	16.0	7.0	0.0	0.0	0.0
5271396	0.0	0.0	0.0	30.0	17.0	7.0	0.0	0.0	0.0
5271397	0.0	0.0	0.0	24.0	17.0	7.0	0.0	0.0	0.0
5271398	0.0	0.0	0.0	22.0	15.0	7.0	0.0	0.0	0.0
5271399	0.0	0.0	0.0	22.0	15.0	7.0	0.0	0.0	0.0
5271400	0.0	0.0	0.0	22.0	15.0	7.0	0.0	0.0	0.0
5271401	0.0	0.0	0.0	22.0	15.0	9.0	0.0	0.0	0.0
5271402	0.0	0.0	0.0	22.0	15.0	9.0	0.0	0.0	0.0
5271403	0.0	0.0	0.0	22.0	13.0	9.0	0.0	0.0	0.0
5271404	0.0	0.0	0.0	22.0	13.0	9.0	0.0	0.0	0.0
5271405	0.0	0.0	0.0	22.0	13.0	9.0	0.0	0.0	0.0
5271406	0.0	0.0	0.0	22.0	13.0	9.0	0.0	0.0	0.0
5271407	0.0	0.0	0.0	22.0	14.0	12.0	0.0	0.0	0.0
5271408	0.0	0.0	0.0	22.0	15.0	12.0	0.0	0.0	0.0
5271409	0.0	0.0	0.0	22.0	13.0	12.0	0.0	0.0	0.0
5271410	0.0	0.0	0.0	22.0	13.0	10.0	0.0	0.0	0.0
5271411	0.0	0.0	0.0	22.0	13.0	10.0	0.0	0.0	0.0
5271412	0.0	0.0	0.0	22.0	13.0	10.0	0.0	0.0	0.0
5271413	0.0	0.0	0.0	22.0	13.0	10.0	0.0	0.0	0.0
5271414	0.0	0.0	0.0	22.0	13.0	10.0	0.0	0.0	0.0
5271415	0.0	0.0	0.0	22.0	14.0	10.0	0.0	0.0	0.0
5271416	0.0	0.0	0.0	22.0	15.0	10.0	0.0	0.0	0.0
5271417	0.0	0.0	0.0	22.0	15.0	10.0	0.0	0.0	0.0
5271418	0.0	0.0	0.0	22.0	15.0	10.0	0.0	0.0	0.0
5271419	0.0	0.0	0.0	22.0	15.0	13.0	0.0	0.0	0.0
5271420	0.0	0.0	0.0	22.0	15.0	13.0	0.0	0.0	0.0
5271421	0.0	0.0	0.0	22.0	15.0	13.0	0.0	0.0	0.0
5271422	0.0	0.0	0.0	22.0	15.0	13.0	0.0	0.0	0.0
5271423	0.0	0.0	0.0	22.0	15.0	14.0	0.0	0.0	0.0
5271424	0.0	0.0	0.0	22.0	15.0	14.0	0.0	0.0	0.0
5271425	0.0	0.0	0.0	22.0	15.0	14.0	0.0	0.0	0.0
5271426	0.0	0.0	0.0	22.0	15.0	14.0	0.0	0.0	0.0
5271427	0.0	0.0	0.0	24.0	15.0	14.0	0.0	0.0	0.0
5271428	0.0	0.0	0.0	24.0	15.0	14.0	0.0	0.0	0.0
5271429	0.0	0.0	0.0	26.0	15.0	14.0	0.0	0.0	0.0
5271430	0.0	0.0	0.0	26.0	14.0	15.0	0.0	0.0	0.0
5271431	0.0	0.0	0.0	22.0	14.0	15.0	0.0	0.0	0.0
5271432	0.0	0.0	0.0	22.0	14.0	15.0	0.0	0.0	0.0
5271433	0.0	0.0	0.0	22.0	16.0	15.0	0.0	0.0	0.0
5271434	0.0	0.0	0.0	22.0	16.0	15.0	0.0	0.0	0.0
5271435	0.0	0.0	0.0	20.0	14.0	13.0	0.0	0.0	0.0
5271436	0.0	0.0	0.0	20.0	14.0	14.0	0.0	0.0	0.0
5271437	0.0	0.0	0.0	20.0	14.0	18.0	0.0	0.0	0.0
5271438	0.0	0.0	0.0	14.0	12.0	16.0	0.0	0.0	0.0
5271439	0.0	0.0	0.0	14.0	12.0	16.0	0.0	0.0	0.0
5271440	0.0	0.0	0.0	14.0	12.0	16.0	0.0	0.0	0.0
5271441	0.0	0.0	0.0	14.0	12.0	16.0	0.0	0.0	0.0
5271442	0.0	0.0	0.0	14.0	12.0	16.0	0.0	0.0	0.0
5271443	0.0	0.0	0.0	14.0	10.0	16.0	0.0	0.0	0.0
5271444	0.0	0.0	0.0	14.0	12.0	16.0	0.0	0.0	0.0
5271445	0.0	0.0	0.0	14.0	12.0	16.0	0.0	0.0	0.0
5271446	0.0	0.0	0.0	14.0	12.0	16.0	0.0	0.0	0.0
5271447	0.0	0.0	0.0	14.0	14.0	16.0	0.0	0.0	0.0
5271448	0.0	0.0	0.0	14.0	14.0	16.0	0.0	0.0	0.0
5271449	0.0	0.0	0.0	12.0	14.0	16.0	0.0	0.0	0.0
5271450	0.0	0.0	0.0	12.0	14.0	16.0	0.0	0.0	0.0
5271451	0.0	0.0	0.0	12.0	14.0	16.0	0.0	0.0	0.0
5271452	0.0	0.0	0.0	12.0	14.0	16.0	0.0	0.0	0.0
5271453	0.0	0.0	0.0	12.0	14.0	16.0	0.0	0.0	0.0
5271454	0.0	0.0	0.0	12.0	14.0	16.0	0.0	0.0	0.0
5271455	0.0	0.0	0.0	12.0	14.0	16.0	0.0	0.0	0.0
5271456	0.0	0.0	0.0	12.0	14.0	16.0	0.0	0.0	0.0
5271457	0.0	0.0	0.0	12.0	14.0	16.0	0.0	0.0	0.0
5271458	0.0	0.0	0.0	12.0	14.0	16.0	0.0	0.0	0.0
5271459	0.0	0.0	0.0	12.0	14.0	16.0	0.0	0.0	0.0
5271460	0.0	0.0	0.0	12.0	14.0	16.0	0.0	0.0	0.0
5271461	0.0	0.0	0.0	12.0	14.0	16.0	0.0	0.0	0.0
5271462	0.0	0.0	0.0	12.0	14.0	16.0	0.0	0.0	0.0
5271463	0.0	0.0	0.0	12.0	14.0	16.0	0.0	0.0	0.0
5271464	0.0	0.0	0.0	12.0	14.0	16.0	0.0	0.0	0.0
5271465	0.0	0.0	0.0	12.0	14.0	16.0	0.0	0.0	0.0
5271466	0.0	0.0	0.0	12.0	14.0	16.0	0.0	0.0	0.0
5271467	0.0	0.0	0.0	12.0	14.0	16.0	0.0	0.0	0.0
5271468	0.0	0.0	0.0	12.0	14.0	16.0	0.0	0.0	0.0
5271469	0.0	0.0	0.0	12.0	14.0	16.0	0.0	0.0	0.0
5271470	0.0	0.0	0.0	12.0	14.0	16.0	0.0	0.0	0.0
5271471	0.0	0.0	0.0	12.0	14.0	16.0	0.0	0.0	0.0
5271472	0.0	0.0	0.0	12.0	14.0	16.0	0.0	0.0	0.0
5271473	0.0	0.0	0.0	12.0	14.0	16.0	0.0	0.0	0.0
5271474	0.0	0.0	0.0	14.0	14.0	16.0	0.0	0.0	0.0
5271475	0.0	0.0	0.0	14.0	14.0	16.0	0.0	0.0	0.0
5271476	0.0	0.0	0.0	14.0	14.0	16.0	0.0	0.0	0.0
5271477	0.0	0.0	0.0	14.0	14.0	16.0	0.0	0.0	0.0
5271478	0.0	0.0	0.0	14.0	14.0	16.0	0.0	0.0	0.0
5271479	0.0	0.0	0.0	14.0	14.0	16.0	0.0	0.0	0.0
5271480	0.0	0.0	0.0	16.0	14.0	16.0	0.0	0.0	0.0
5271481	0.0	0.0	0.0	16.0	12.0	16.0	0.0	0.0	0.0
5271482	0.0	0.0	0.0	16.0	12.0	16.0	0.0	0.0	0.0
5271483	0.0	0.0	0.0	18.0	12.0	16.0	0.0	0.0	0.0
5271484	0.0	0.0	0.0	18.0	12.0	16.0	0.0	0.0	0.0
5271485	0.0	0.0	0.0	18.0	12.0	16.0	0.0	0.0	0.0
5271486	0.0	0.0	0.0	16.0	12.0	16.0	0.0	0.0	0.0
5271487	0.0	0.0	0.0	16.0	12.0	16.0	0.0	0.0	0.0
5271488	0.0	0.0	0.0	16.0	12.0	16.0	0.0	0.0	0.0
5271489	0.0	0.0	0.0	14.0	12.0	16.0	0.0	0.0	0.0
5271490	0.0	0.0	0.0	14.0	12.0	18.0	0.0	0.0	0.0
5271491	0.0	0.0	0.0	12.0	12.0	18.0	0.0	0.0	0.0
5271492	0.0	0.0	0.0	12.0	12.0	18.0	0.0	0.0	0.0
5271493	0.0	0.0	0.0	12.0	12.0	18.0	0.0	0.0	0.0
5271494	0.0	0.0	0.0	12.0	12.0	18.0	0.0	0.0	0.0
5271495	0.0	0.0	0.0	12.0	12.0	18.0	0.0	0.0	0.0
5271496	0.0	0.0	0.0	12.0	12.0	18.0	0.0	0.0	0.0
5271497	0.0	0.0	0.0	10.0	14.0	18.0	0.0	0.0	0.0
5271498	0.0	0.0	0.0	10.0	14.0	18.0	0.0	0.0	0.0
5271499	0.0	0.0	0.0	10.0	14.0	18.0	0.0	0.0	0.0
5271500	0.0	0.0	0.0	10.0	14.0	18.0	0.0	0.0	0.0
5271501	0.0	0.0	0.0	10.0	14.0	18.0	0.0	0.0	0.0
5271502	0.0	0.0	0.0	10.0	14.0	18.0	0.0	0.0	0.0
5271503	0.0	0.0	0.0	12.0	14.0	18.0	0.0	0.0	0.0
5271504	0.0	0.0	0.0	12.0	14.0	18.0	0.0	0.0	0.0
5271505	0.0	0.0	0.0	12.0	14.0	18.0	0.0	0.0	0.0
5271506	0.0	0.0	0.0	12.0	14.0	18.0	0.0	0.0	0.0
5271507	0.0	0.0	0.0	12.0	14.0	18.0	0.0	0.0	0.0
5271508	0.0	0.0	0.0	12.0	14.0	18.0	0.0	0.0	0.0
5271509	0.0	0.0	0.0	12.0	14.0	18.0	0.0	0.0	0.0
5271510	0.0	0.0	0.0	12.0	14.0	18.0	0.0	0.0	0.0
5271511	0.0	0.0	0.0	12.0	14.0	18.0	0.0	0.0	0.0
5271512	0.0	0.0	0.0	12.0	14.0	18.0	0.0	0.0	0.0
5271513	0.0	0.0	0.0	12.0	14.0	18.0	0.0	0.0	0.0
5271514	0.0	0.0	0.0	12.0	14.0	18.0	0.0	0.0	0.0
5271515	0.0	0.0	0.0	12.0	14.0	18.0	0.0	0.0	0.0
5271516	0.0	0.0	0.0	12.0	14.0	18.0	0.0	0.0	0.0
5271517	0.0	0.0	0.0	12.0	14.0	18.0	0.0	0.0	0.0
5271518	0.0	0.0	0.0	12.0	14.0	18.0	0.0	0.0	0.0
5271519	0.0	0.0	0.0	12.0	14.0	18.0	0.0	0.0	0.0
5271520	0.0	0.0	0.0	12.0	14.0	18.0	0.0	0.0	0.0
5271521	0.0	0.0	0.0	12.0	14.0	18.0	0.0	0.0	0.0
5271522	0.0	0.0	0.0	12.0	14.0	18.0	0.0	0.0	0.0
5271523	0.0	0.0	0.0	12.0	14.0	18.0	0.0	0.0	0.0
5271524	0.0	0.0	0.0	12.0	14.0	18.0	0.0	0.0	0.0
5271525	0.0	0.0	0.0	12.0	14.0	18.0	0.0	0.0	0.0
5271526	0.0	0.0	0.0	12.0	14.0	18.0	0.0	0.0	0.0
5271527	0.0	0.0	0.0	12.0	14.0	18.0	0.0	0.0	0.0
5271528	0.0	0.0	0.0	12.0	14.0	18.0	0.0	0.0	0.0
5271529	0.0	0.0	0.0	12.0	14.0	18.0	0.0	0.0	0.0
5271530	0.0	0.0	0.0	12.0	14.0	18.0	0.0	0.0	0.0
5271531	0.0	0.0	0.0	12.0	14.0	18.0	0.0	0.0	0.0
5271532	0.0	0.0	0.0	12.0	14.0	18.0	0.0	0.0	0.0
5271533	0.0	0.0	0.0	14.0	14.0	18.0	0.0	0.0	0.0
5271534	0.0	0.0	0.0	14.0	14.0	18.0	0.0	0.0	0.0
5271535	0.0	0.0	0.0	14.0	14.0	18.0	0.0	0.0	0.0
5271536	0.0	0.0	0.0	14.0	14.0	18.0	0.0	0.0	0.0
5271537	0.0	0.0	0.0	14.0	14.0	18.0	0.0	0.0	0.0
5271538	0.0	0.0	0.0	14.0	14.0	18.0	0.0	0.0	0.0
5271539	0.0	0.0	0.0	14.0	14.0	16.0	0.0	0.0	0.0
5271540	0.0	0.0	0.0	10.0	14.0	12.0	0.0	0.0	0.0
5271541	0.0	0.0	0.0	10.0	14.0	12.0	0.0	0.0	0.0
5271542	0.0	0.0	0.0	10.0	14.0	12.0	0.0	0.0	0.0
5271543	0.0	0.0	0.0	10.0	14.0	12.0	0.0	0.0	0.0
5271544	0.0	0.0	0.0	10.0	14.0	12.0	0.0	0.0	0.0
5271545	0.0	0.0	0.0	10.0	14.0	12.0	0.0	0.0	0.0
5271546	0.0	0.0	0.0	10.0	13.0	12.0	0.0	0.0	0.0
5271547	0.0	0.0	0.0	10.0	13.0	12.0	0.0	0.0	0.0
5271548	0.0	0.0	0.0	10.0	13.0	12.0	0.0	0.0	0.0
5271549	0.0	0.0	0.0	10.0	13.0	12.0	0.0	0.0	0.0
5271550	0.0	0.0	0.0	10.0	13.0	12.0	0.0	0.0	0.0
5271551	0.0	0.0	0.0	10.0	13.0	12.0	0.0	0.0	0.0
5271552	0.0	0.0	0.0	10.0	13.0	12.0	0.0	0.0	0.0
5271553	0.0	0.0	0.0	10.0	13.0	11.0	0.0	0.0	0.0
5271554	0.0	0.0	0.0	10.0	12.0	8.0	0.0	0.0	0.0
5271555	0.0	0.0	0.0	10.0	12.0	8.0	0.0	0.0	0.0
5271556	0.0	0.0	0.0	10.0	12.0	8.0	0.0	0.0	0.0
5271557	0.0	0.0	0.0	10.0	12.0	8.0	0.0	0.0	0.0
5271558	0.0	0.0	0.0	10.0	11.0	8.0	0.0	0.0	0.0
5271559	0.0	0.0	0.0	10.0	11.0	8.0	0.0	0.0	0.0
5271560	0.0	0.0	0.0	10.0	11.0	8.0	0.0	0.0	0.0
5271561	0.0	0.0	0.0	10.0	11.0	8.0	0.0	0.0	0.0
5271562	0.0	0.0	0.0	10.0	11.0	8.0	0.0	0.0	0.0
5271563	0.0	0.0	0.0	10.0	11.0	8.0	0.0	0.0	0.0
5271564	0.0	0.0	0.0	10.0	11.0	8.0	0.0	0.0	0.0
5271565	0.0	0.0	0.0	8.0	10.0	8.0	0.0	0.0	0.0
5271566	0.0	0.0	0.0	8.0	9.0	8.0	0.0	0.0	0.0
5271567	0.0	0.0	0.0	8.0	5.0	6.0	0.0	0.0	0.0
5271568	0.0	0.0	0.0	8.0	5.0	6.0	0.0	0.0	0.0
5271569	0.0	0.0	0.0	8.0	3.0	5.0	0.0	0.0	0.0
5271570	0.0	0.0	0.0	6.0	3.0	5.0	0.0	0.0	0.0
5271571	0.0	0.0	0.0	6.0	3.0	5.0	0.0	0.0	0.0
5271572	0.0	0.0	0.0	6.0	3.0	4.0	0.0	0.0	0.0
5271573	0.0	0.0	0.0	6.0	3.0	4.0	0.0	0.0	0.0
5271574	0.0	0.0	0.0	6.0	3.0	4.0	0.0	0.0	0.0
5271575	0.0	0.0	0.0	6.0	3.0	4.0	0.0	0.0	0.0
5271576	0.0	0.0	0.0	6.0	3.0	4.0	0.0	0.0	0.0
5271577	0.0	0.0	0.0	6.0	3.0	4.0	0.0	0.0	0.0
5271578	0.0	0.0	0.0	6.0	3.0	4.0	0.0	0.0	0.0
5271579	0.0	0.0	0.0	6.0	3.0	4.0	0.0	0.0	0.0
5271580	0.0	0.0	0.0	4.0	2.0	3.0	0.0	0.0	0.0
5271581	0.0	0.0	0.0	4.0	2.0	3.0	0.0	0.0	0.0
5271582	0.0	0.0	0.0	6.0	2.0	3.0	0.0	0.0	0.0
5271583	0.0	0.0	0.0	6.0	2.0	3.0	0.0	0.0	0.0
5271584	0.0	0.0	0.0	6.0	2.0	3.0	0.0	0.0	0.0
5271585	0.0	0.0	0.0	6.0	2.0	2.0	0.0	0.0	0.0
5271586	0.0	0.0	0.0	6.0	2.0	2.0	0.0	0.0	0.0
5271587	0.0	0.0	0.0	6.0	2.0	2.0	0.0	0.0	0.0
5271588	0.0	0.0	0.0	6.0	2.0	2.0	0.0	0.0	0.0
5271589	0.0	0.0	0.0	6.0	2.0	2.0	0.0	0.0	0.0
5271590	0.0	0.0	0.0	6.0	2.0	2.0	0.0	0.0	0.0
5271591	0.0	0.0	0.0	6.0	2.0	2.0	0.0	0.0	0.0
5271592	0.0	0.0	0.0	6.0	2.0	2.0	0.0	0.0	0.0
5271593	0.0	0.0	0.0	6.0	2.0	2.0	0.0	0.0	0.0
5271594	0.0	0.0	0.0	6.0	2.0	2.0	0.0	0.0	0.0
5271595	0.0	0.0	0.0	6.0	2.0	2.0	0.0	0.0	0.0
5271596	0.0	0.0	0.0	6.0	2.0	2.0	0.0	0.0	0.0
5271597	0.0	0.0	0.0	6.0	2.0	2.0	0.0	0.0	0.0
5271598	0.0	0.0	0.0	6.0	2.0	2.0	0.0	0.0	0.0
5271599	0.0	0.0	0.0	6.0	2.0	2.0	0.0	0.0	0.0
5271600	0.0	0.0	0.0	6.0	2.0	2.0	0.0	0.0	0.0
5271601	0.0	0.0	0.0	6.0	2.0	2.0	0.0	0.0	0.0
5271602	0.0	0.0	0.0	6.0	2.0	2.0	0.0	0.0	0.0
5271603	0.0	0.0	0.0	6.0	2.0	2.0	0.0	0.0	0.0
5271604	0.0	0.0	0.0	6.0	2.0	2.0	0.0	0.0	0.0
5271605	0.0	0.0	0.0	6.0	2.0	2.0	0.0	0.0	0.0
5271606	0.0	0.0	0.0	6.0	2.0	2.0	0.0	0.0	0.0
5271607	0.0	0.0	0.0	6.0	2.0	2.0	0.0	0.0	0.0
5271608	0.0	0.0	0.0	6.0	2.0	2.0	0.0	0.0	0.0
5271609	0.0	0.0	0.0	4.0	2.0	2.0	0.0	0.0	0.0
5271610	0.0	0.0	0.0	4.0	2.0	2.0	0.0	0.0	0.0
5271611	0.0	0.0	0.0	4.0	2.0	2.0	0.0	0.0	0.0
5271612	0.0	0.0	0.0	4.0	2.0	2.0	0.0	0.0	0.0
5271613	0.0	0.0	0.0	4.0	2.0	2.0	0.0	0.0	0.0
5271614	0.0	0.0	0.0	4.0	2.0	2.0	0.0	0.0	0.0
5271615	0.0	0.0	0.0	4.0	2.0	2.0	0.0	0.0	0.0
5271616	0.0	0.0	0.0	4.0	4.0	2.0	0.0	0.0	0.0
5271617	0.0	0.0	0.0	4.0	4.0	2.0	0.0	1.0	0.0
5271618	0.0	0.0	0.0	4.0	2.0	2.0	0.0	1.0	0.0
5271619	0.0	0.0	0.0	4.0	2.0	2.0	0.0	1.0	0.0
5271620	0.0	0.0	0.0	4.0	2.0	2.0	0.0	1.0	0.0
5271621	0.0	0.0	0.0	4.0	2.0	2.0	0.0	1.0	0.0
5271622	0.0	0.0	0.0	4.0	2.0	0.0	0.0	1.0	0.0
5271623	0.0	0.0	0.0	4.0	2.0	0.0	0.0	1.0	0.0
5271624	0.0	0.0	0.0	4.0	2.0	0.0	0.0	1.0	0.0
5271625	0.0	0.0	0.0	4.0	2.0	0.0	0.0	1.0	0.0
5271626	0.0	0.0	0.0	4.0	2.0	0.0	0.0	1.0	0.0
5271627	0.0	0.0	0.0	4.0	2.0	0.0	0.0	1.0	0.0
5271628	0.0	0.0	0.0	4.0	2.0	0.0	0.0	1.0	0.0
5271629	0.0	0.0	0.0	4.0	2.0	0.0	0.0	1.0	0.0
5271630	0.0	0.0	0.0	4.0	2.0	0.0	0.0	1.0	0.0
5271631	0.0	0.0	0.0	4.0	2.0	0.0	0.0	1.0	0.0
5271632	0.0	0.0	0.0	4.0	2.0	0.0	0.0	1.0	0.0
5271633	0.0	0.0	0.0	4.0	2.0	0.0	0.0	1.0	0.0
5271634	0.0	0.0	0.0	4.0	2.0	0.0	0.0	1.0	0.0
5271635	0.0	0.0	0.0	4.0	2.0	0.0	0.0	1.0	0.0
5271636	0.0	0.0	0.0	4.0	2.0	0.0	0.0	1.0	0.0
5271637	0.0	0.0	0.0	4.0	2.0	0.0	0.0	1.0	0.0
5271638	0.0	0.0	0.0	4.0	2.0	0.0	0.0	1.0	0.0
5271639	0.0	0.0	0.0	4.0	2.0	0.0	0.0	1.0	0.0
5271640	0.0	0.0	0.0	4.0	2.0	0.0	0.0	1.0	0.0
5271641	0.0	0.0	0.0	4.0	4.0	0.0	0.0	1.0	0.0
5271642	0.0	0.0	0.0	4.0	4.0	2.0	0.0	1.0	0.0
5271643	0.0	0.0	0.0	4.0	4.0	2.0	0.0	1.0	0.0
5271644	0.0	0.0	0.0	4.0	4.0	2.0	0.0	1.0	0.0
5271645	0.0	0.0	0.0	4.0	4.0	2.0	0.0	1.0	0.0
5271646	0.0	0.0	0.0	4.0	4.0	2.0	0.0	1.0	0.0
5271647	0.0	0.0	0.0	6.0	6.0	2.0	0.0	1.0	0.0
5271648	0.0	0.0	0.0	6.0	6.0	2.0	0.0	1.0	0.0
5271649	0.0	0.0	0.0	8.0	6.0	2.0	0.0	1.0	0.0
5271650	0.0	0.0	0.0	8.0	6.0	2.0	0.0	1.0	0.0
5271651	0.0	0.0	0.0	8.0	6.0	2.0	0.0	1.0	0.0
5271652	0.0	0.0	0.0	8.0	6.0	2.0	0.0	1.0	0.0
5271653	0.0	0.0	0.0	8.0	6.0	2.0	0.0	1.0	0.0
5271654	0.0	0.0	0.0	8.0	6.0	2.0	0.0	1.0	0.0
5271655	0.0	0.0	0.0	8.0	6.0	2.0	0.0	1.0	0.0
5271656	0.0	0.0	0.0	6.0	6.0	2.0	0.0	1.0	0.0
5271657	0.0	0.0	0.0	6.0	6.0	2.0	0.0	1.0	0.0
5271658	0.0	0.0	0.0	6.0	6.0	2.0	0.0	2.0	0.0
5271659	0.0	0.0	0.0	6.0	6.0	2.0	0.0	2.0	0.0
5271660	0.0	0.0	0.0	4.0	6.0	2.0	0.0	2.0	0.0
5271661	0.0	0.0	0.0	4.0	10.0	2.0	0.0	2.0	0.0
5271662	0.0	0.0	0.0	4.0	10.0	2.0	0.0	2.0	0.0
5271663	0.0	0.0	0.0	4.0	10.0	2.0	0.0	2.0	0.0
5271664	0.0	0.0	0.0	4.0	10.0	2.0	0.0	2.0	0.0
5271665	0.0	0.0	0.0	4.0	10.0	2.0	0.0	2.0	0.0
5271666	0.0	0.0	0.0	4.0	10.0	2.0	0.0	2.0	0.0
5271667	0.0	0.0	0.0	4.0	10.0	2.0	0.0	2.0	0.0
5271668	0.0	0.0	0.0	4.0	10.0	2.0	0.0	2.0	0.0
5271669	0.0	0.0	0.0	4.0	10.0	2.0	0.0	2.0	0.0
5271670	0.0	0.0	0.0	4.0	10.0	2.0	0.0	2.0	0.0
5271671	0.0	0.0	0.0	4.0	10.0	2.0	0.0	2.0	0.0
5271672	0.0	0.0	0.0	4.0	10.0	2.0	0.0	2.0	0.0
5271673	0.0	0.0	0.0	4.0	10.0	2.0	0.0	2.0	0.0
5271674	0.0	0.0	0.0	4.0	10.0	2.0	0.0	2.0	0.0
5271675	0.0	0.0	0.0	4.0	10.0	2.0	0.0	2.0	0.0
5271676	0.0	0.0	0.0	4.0	10.0	2.0	0.0	2.0	0.0
5271677	0.0	0.0	0.0	4.0	10.0	2.0	0.0	2.0	0.0
5271678	0.0	0.0	0.0	4.0	10.0	2.0	0.0	2.0	0.0
5271679	0.0	0.0	0.0	4.0	10.0	2.0	0.0	2.0	0.0
5271680	0.0	0.0	0.0	4.0	10.0	2.0	0.0	2.0	0.0
5271681	0.0	0.0	0.0	4.0	10.0	2.0	0.0	2.0	0.0
5271682	0.0	0.0	0.0	4.0	10.0	2.0	0.0	2.0	0.0
5271683	0.0	0.0	0.0	4.0	10.0	2.0	0.0	2.0	0.0
5271684	0.0	0.0	0.0	4.0	10.0	2.0	0.0	2.0	0.0
5271685	0.0	0.0	0.0	4.0	10.0	2.0	0.0	2.0	0.0
5271686	0.0	0.0	0.0	4.0	10.0	2.0	0.0	2.0	0.0
5271687	0.0	0.0	0.0	4.0	10.0	2.0	0.0	2.0	0.0
5271688	0.0	0.0	0.0	4.0	10.0	2.0	0.0	2.0	0.0
5271689	0.0	0.0	0.0	4.0	10.0	2.0	0.0	2.0	0.0
5271690	0.0	0.0	0.0	4.0	10.0	2.0	0.0	2.0	0.0
5271691	0.0	0.0	0.0	4.0	10.0	2.0	0.0	2.0	0.0
5271692	0.0	0.0	0.0	4.0	10.0	2.0	0.0	2.0	0.0
5271693	0.0	0.0	0.0	4.0	10.0	2.0	0.0	2.0	0.0
5271694	0.0	0.0	0.0	4.0	10.0	2.0	0.0	2.0	0.0
5271695	0.0	0.0	0.0	4.0	10.0	2.0	0.0	2.0	0.0
5271696	0.0	0.0	0.0	4.0	10.0	2.0	0.0	2.0	0.0
5271697	0.0	0.0	0.0	6.0	12.0	2.0	0.0	2.0	0.0
5271698	0.0	0.0	0.0	6.0	12.0	2.0	0.0	2.0	0.0
5271699	0.0	0.0	0.0	6.0	12.0	2.0	0.0	2.0	0.0
5271700	0.0	0.0	0.0	6.0	12.0	2.0	0.0	2.0	0.0
5271701	0.0	0.0	0.0	6.0	12.0	2.0	0.0	2.0	0.0
5271702	0.0	0.0	0.0	6.0	12.0	2.0	0.0	2.0	0.0
5271703	0.0	0.0	0.0	6.0	12.0	2.0	0.0	2.0	0.0
5271704	0.0	0.0	0.0	6.0	12.0	2.0	0.0	2.0	0.0
5271705	0.0	0.0	0.0	6.0	12.0	2.0	0.0	2.0	0.0
5271706	0.0	0.0	0.0	6.0	12.0	2.0	0.0	2.0	0.0
5271707	0.0	0.0	0.0	6.0	12.0	2.0	0.0	2.0	0.0
5271708	0.0	0.0	0.0	6.0	12.0	2.0	0.0	2.0	0.0
5271709	0.0	0.0	0.0	6.0	12.0	2.0	0.0	2.0	0.0
5271710	0.0	0.0	0.0	6.0	12.0	2.0	0.0	2.0	0.0
5271711	0.0	0.0	0.0	6.0	12.0	2.0	0.0	2.0	0.0
5271712	0.0	0.0	0.0	6.0	12.0	2.0	0.0	2.0	0.0
5271713	0.0	0.0	0.0	6.0	12.0	2.0	0.0	2.0	0.0
5271714	0.0	0.0	0.0	6.0	10.0	2.0	0.0	2.0	0.0
5271715	0.0	0.0	0.0	6.0	10.0	2.0	0.0	2.0	0.0
5271716	0.0	0.0	0.0	6.0	10.0	2.0	0.0	2.0	0.0
5271717	0.0	0.0	0.0	6.0	10.0	2.0	0.0	2.0	0.0
5271718	0.0	0.0	0.0	6.0	10.0	2.0	0.0	2.0	0.0
5271719	0.0	0.0	0.0	6.0	10.0	2.0	0.0	2.0	0.0
5271720	0.0	0.0	0.0	6.0	10.0	2.0	0.0	2.0	0.0
5271721	0.0	0.0	0.0	6.0	10.0	2.0	0.0	2.0	0.0
5271722	0.0	0.0	0.0	6.0	10.0	2.0	0.0	2.0	0.0
5271723	0.0	0.0	0.0	6.0	10.0	2.0	0.0	2.0	0.0
5271724	0.0	0.0	0.0	6.0	10.0	2.0	0.0	2.0	0.0
5271725	0.0	0.0	0.0	6.0	10.0	2.0	0.0	2.0	0.0
5271726	0.0	0.0	0.0	6.0	10.0	2.0	0.0	2.0	0.0
5271727	0.0	0.0	0.0	6.0	10.0	2.0	0.0	2.0	0.0
5271728	0.0	0.0	0.0	6.0	10.0	2.0	0.0	2.0	0.0
5271729	0.0	0.0	0.0	6.0	10.0	2.0	0.0	2.0	0.0
5271730	0.0	0.0	0.0	6.0	10.0	2.0	0.0	2.0	0.0
5271731	0.0	0.0	0.0	6.0	10.0	2.0	0.0	2.0	0.0
5271732	0.0	0.0	0.0	6.0	10.0	2.0	0.0	2.0	0.0
5271733	0.0	0.0	0.0	6.0	10.0	2.0	0.0	2.0	0.0
5271734	0.0	0.0	0.0	6.0	10.0	2.0	0.0	2.0	0.0
5271735	0.0	0.0	0.0	6.0	10.0	2.0	0.0	2.0	0.0
5271736	0.0	0.0	0.0	6.0	10.0	2.0	0.0	2.0	0.0
5271737	0.0	0.0	0.0	6.0	10.0	2.0	0.0	2.0	0.0
5271738	0.0	0.0	0.0	6.0	10.0	2.0	0.0	2.0	0.0
5271739	0.0	0.0	0.0	6.0	10.0	2.0	0.0	2.0	0.0
5271740	0.0	0.0	0.0	6.0	10.0	2.0	0.0	2.0	0.0
5271741	0.0	0.0	0.0	6.0	10.0	2.0	0.0	2.0	0.0
5271742	0.0	0.0	0.0	6.0	10.0	2.0	0.0	2.0	0.0
5271743	0.0	0.0	0.0	6.0	10.0	4.0	0.0	2.0	0.0
5271744	0.0	0.0	0.0	6.0	10.0	4.0	0.0	2.0	0.0
5271745	0.0	0.0	0.0	6.0	8.0	4.0	0.0	2.0	0.0
5271746	0.0	0.0	0.0	6.0	8.0	4.0	0.0	2.0	0.0
5271747	0.0	0.0	0.0	6.0	8.0	4.0	0.0	2.0	0.0
5271748	0.0	0.0	0.0	6.0	8.0	4.0	0.0	2.0	0.0
5271749	0.0	0.0	0.0	6.0	8.0	4.0	0.0	2.0	0.0
5271750	0.0	0.0	0.0	6.0	8.0	4.0	0.0	2.0	0.0
5271751	0.0	0.0	0.0	6.0	8.0	4.0	0.0	2.0	0.0
5271752	0.0	0.0	0.0	6.0	8.0	4.0	0.0	2.0	0.0
5271753	0.0	0.0	0.0	6.0	8.0	4.0	0.0	2.0	0.0
5271754	0.0	0.0	0.0	6.0	8.0	4.0	0.0	2.0	0.0
5271755	0.0	0.0	0.0	6.0	8.0	4.0	0.0	2.0	0.0
5271756	0.0	0.0	0.0	6.0	8.0	4.0	0.0	2.0	0.0
5271757	0.0	0.0	0.0	6.0	8.0	4.0	0.0	2.0	0.0
5271758	0.0	0.0	0.0	6.0	8.0	4.0	0.0	2.0	0.0
5271759	0.0	0.0	0.0	6.0	8.0	4.0	0.0	2.0	0.0
5271760	0.0	0.0	0.0	4.0	8.0	4.0	0.0	2.0	0.0
5271761	0.0	0.0	0.0	4.0	8.0	4.0	0.0	2.0	0.0
5271762	0.0	0.0	0.0	4.0	8.0	4.0	0.0	2.0	0.0
5271763	0.0	0.0	0.0	2.0	8.0	4.0	0.0	2.0	0.0
5271764	0.0	0.0	0.0	2.0	8.0	4.0	0.0	2.0	0.0
5271765	0.0	0.0	0.0	2.0	8.0	4.0	0.0	2.0	0.0
5271766	0.0	0.0	0.0	2.0	8.0	4.0	0.0	2.0	0.0
5271767	0.0	0.0	0.0	2.0	8.0	4.0	0.0	1.0	0.0
5271768	0.0	0.0	0.0	2.0	8.0	4.0	0.0	1.0	0.0
5271769	0.0	0.0	0.0	2.0	8.0	4.0	0.0	1.0	0.0
5271770	0.0	0.0	0.0	2.0	8.0	4.0	0.0	1.0	0.0
5271771	0.0	0.0	0.0	2.0	8.0	4.0	0.0	1.0	0.0
5271772	0.0	0.0	0.0	2.0	8.0	4.0	0.0	1.0	0.0
5271773	0.0	0.0	0.0	2.0	8.0	2.0	0.0	1.0	0.0
5271774	0.0	0.0	0.0	2.0	8.0	2.0	0.0	1.0	0.0
5271775	0.0	0.0	0.0	2.0	8.0	2.0	0.0	1.0	0.0
5271776	0.0	0.0	0.0	2.0	8.0	2.0	0.0	1.0	0.0
5271777	0.0	0.0	0.0	2.0	8.0	2.0	0.0	1.0	0.0
5271778	0.0	0.0	0.0	2.0	8.0	2.0	0.0	1.0	0.0
5271779	0.0	0.0	0.0	2.0	8.0	2.0	0.0	1.0	0.0
5271780	0.0	0.0	0.0	2.0	8.0	2.0	0.0	1.0	0.0
5271781	0.0	0.0	0.0	2.0	8.0	2.0	0.0	1.0	0.0
5271782	0.0	0.0	0.0	2.0	8.0	2.0	0.0	1.0	0.0
5271783	0.0	0.0	0.0	2.0	8.0	2.0	0.0	1.0	0.0
5271784	0.0	0.0	0.0	2.0	8.0	2.0	0.0	1.0	0.0
5271785	0.0	0.0	0.0	2.0	6.0	2.0	0.0	1.0	0.0
5271786	0.0	0.0	0.0	2.0	6.0	2.0	0.0	1.0	0.0
5271787	0.0	0.0	0.0	2.0	6.0	2.0	0.0	1.0	0.0
5271788	0.0	0.0	0.0	0.0	6.0	2.0	0.0	1.0	0.0
5271789	0.0	0.0	0.0	0.0	6.0	2.0	0.0	1.0	0.0
5271790	0.0	0.0	0.0	0.0	6.0	2.0	0.0	1.0	0.0
5271791	0.0	0.0	0.0	0.0	6.0	2.0	0.0	1.0	0.0
5271792	0.0	0.0	0.0	0.0	6.0	2.0	0.0	1.0	0.0
5271793	0.0	0.0	0.0	0.0	8.0	2.0	0.0	1.0	0.0
5271794	0.0	0.0	0.0	0.0	8.0	2.0	0.0	1.0	0.0
5271795	0.0	0.0	0.0	0.0	8.0	2.0	0.0	1.0	0.0
5271796	0.0	0.0	0.0	0.0	8.0	2.0	0.0	1.0	0.0
5271797	0.0	0.0	0.0	0.0	6.0	2.0	0.0	1.0	0.0
5271798	0.0	0.0	0.0	0.0	6.0	2.0	0.0	1.0	0.0
5271799	0.0	0.0	0.0	0.0	6.0	2.0	0.0	1.0	0.0
5271800	0.0	0.0	0.0	0.0	6.0	2.0	0.0	1.0	0.0
5271801	0.0	0.0	0.0	0.0	6.0	2.0	0.0	1.0	0.0
5271802	0.0	0.0	0.0	0.0	6.0	2.0	0.0	1.0	0.0
5271803	0.0	0.0	0.0	0.0	6.0	2.0	0.0	1.0	0.0
5271804	0.0	0.0	0.0	0.0	2.0	2.0	0.0	1.0	0.0
5271805	0.0	0.0	0.0	0.0	2.0	2.0	0.0	1.0	0.0
5271806	0.0	0.0	0.0	0.0	2.0	2.0	0.0	1.0	0.0
5271807	0.0	0.0	0.0	0.0	2.0	2.0	0.0	0.0	0.0
5271808	0.0	0.0	0.0	0.0	2.0	2.0	0.0	0.0	0.0
5271809	0.0	0.0	0.0	0.0	2.0	2.0	0.0	0.0	0.0
5271810	0.0	0.0	0.0	0.0	2.0	2.0	0.0	0.0	0.0
5271811	0.0	0.0	0.0	0.0	2.0	2.0	0.0	0.0	0.0
5271812	0.0	0.0	0.0	0.0	2.0	2.0	0.0	0.0	0.0
5271813	0.0	0.0	0.0	0.0	2.0	2.0	0.0	0.0	0.0
5271814	0.0	0.0	0.0	0.0	2.0	2.0	0.0	0.0	0.0
5271815	0.0	0.0	0.0	0.0	2.0	2.0	0.0	0.0	0.0
5271816	0.0	0.0	0.0	0.0	2.0	2.0	0.0	0.0	0.0
5271817	0.0	0.0	0.0	0.0	2.0	2.0	0.0	0.0	0.0
5271818	0.0	0.0	0.0	0.0	2.0	2.0	0.0	0.0	0.0
5271819	0.0	0.0	0.0	0.0	2.0	2.0	0.0	0.0	0.0
5271820	0.0	0.0	0.0	0.0	2.0	5.0	0.0	0.0	0.0
5271821	0.0	0.0	0.0	0.0	2.0	7.0	0.0	0.0	0.0
5271822	0.0	0.0	0.0	0.0	2.0	11.0	0.0	0.0	0.0
5271823	0.0	0.0	0.0	0.0	2.0	11.0	0.0	0.0	0.0
5271824	0.0	0.0	0.0	4.0	2.0	11.0	0.0	0.0	0.0
5271825	0.0	0.0	0.0	4.0	2.0	11.0	0.0	0.0	0.0
5271826	0.0	0.0	0.0	4.0	2.0	11.0	0.0	0.0	0.0
5271827	0.0	0.0	0.0	4.0	2.0	13.0	0.0	0.0	0.0
5271828	0.0	0.0	0.0	4.0	2.0	13.0	0.0	0.0	0.0
5271829	0.0	0.0	0.0	4.0	2.0	13.0	0.0	0.0	0.0
5271830	0.0	0.0	0.0	4.0	8.0	13.0	0.0	0.0	0.0
5271831	0.0	0.0	0.0	4.0	8.0	13.0	0.0	0.0	0.0
5271832	0.0	0.0	0.0	4.0	8.0	13.0	0.0	0.0	0.0
5271833	0.0	0.0	0.0	4.0	8.0	13.0	0.0	0.0	0.0
5271834	0.0	0.0	0.0	4.0	8.0	14.0	0.0	0.0	0.0
5271835	0.0	0.0	0.0	4.0	8.0	14.0	0.0	0.0	0.0
5271836	0.0	0.0	0.0	4.0	10.0	16.0	0.0	0.0	0.0
5271837	0.0	0.0	0.0	4.0	10.0	16.0	0.0	0.0	0.0
5271838	0.0	0.0	0.0	4.0	10.0	16.0	0.0	0.0	0.0
5271839	0.0	0.0	0.0	4.0	10.0	16.0	0.0	0.0	0.0
5271840	0.0	0.0	0.0	4.0	10.0	16.0	0.0	0.0	0.0
5271841	0.0	0.0	0.0	6.0	10.0	16.0	0.0	0.0	0.0
5271842	0.0	0.0	0.0	6.0	10.0	16.0	0.0	0.0	0.0
5271843	0.0	0.0	0.0	6.0	10.0	16.0	0.0	0.0	0.0
5271844	0.0	0.0	0.0	6.0	10.0	16.0	0.0	0.0	0.0
5271845	0.0	0.0	0.0	6.0	10.0	16.0	0.0	0.0	0.0
5271846	0.0	0.0	0.0	6.0	10.0	16.0	0.0	0.0	0.0
5271847	0.0	0.0	0.0	6.0	10.0	16.0	0.0	0.0	0.0
5271848	0.0	0.0	0.0	8.0	10.0	16.0	0.0	0.0	0.0
5271849	0.0	0.0	0.0	8.0	10.0	16.0	0.0	0.0	0.0
5271850	0.0	0.0	0.0	8.0	10.0	20.0	0.0	0.0	0.0
5271851	0.0	0.0	0.0	8.0	10.0	20.0	0.0	0.0	0.0
5271852	0.0	0.0	0.0	8.0	10.0	20.0	0.0	0.0	0.0
5271853	0.0	0.0	0.0	8.0	12.0	20.0	0.0	0.0	0.0
5271854	0.0	0.0	0.0	8.0	12.0	18.0	0.0	0.0	0.0
5271855	0.0	0.0	0.0	8.0	12.0	18.0	0.0	0.0	0.0
5271856	0.0	0.0	0.0	8.0	12.0	18.0	0.0	0.0	0.0
5271857	0.0	0.0	0.0	8.0	12.0	18.0	0.0	0.0	0.0
5271858	0.0	0.0	0.0	8.0	12.0	18.0	0.0	0.0	0.0
5271859	0.0	0.0	0.0	10.0	12.0	18.0	0.0	0.0	0.0
5271860	0.0	0.0	0.0	10.0	12.0	18.0	0.0	0.0	0.0
5271861	0.0	0.0	0.0	10.0	12.0	18.0	0.0	0.0	0.0
5271862	0.0	0.0	0.0	10.0	12.0	18.0	0.0	0.0	0.0
5271863	0.0	0.0	0.0	10.0	12.0	18.0	0.0	0.0	0.0
5271864	0.0	0.0	0.0	10.0	12.0	18.0	0.0	0.0	0.0
5271865	0.0	0.0	0.0	10.0	12.0	18.0	0.0	0.0	0.0
5271866	0.0	0.0	0.0	10.0	12.0	18.0	0.0	0.0	0.0
5271867	0.0	0.0	0.0	10.0	12.0	18.0	0.0	0.0	0.0
5271868	0.0	0.0	0.0	10.0	12.0	18.0	0.0	0.0	0.0
5271869	0.0	0.0	0.0	10.0	12.0	18.0	0.0	0.0	0.0
5271870	0.0	0.0	0.0	10.0	12.0	18.0	0.0	0.0	0.0
5271871	0.0	0.0	0.0	10.0	12.0	18.0	0.0	0.0	0.0
5271872	0.0	0.0	0.0	10.0	12.0	18.0	0.0	0.0	0.0
5271873	0.0	0.0	0.0	10.0	12.0	18.0	0.0	0.0	0.0
5271874	0.0	0.0	0.0	10.0	12.0	18.0	0.0	0.0	0.0
5271875	0.0	0.0	0.0	10.0	12.0	18.0	0.0	0.0	0.0
5271876	0.0	0.0	0.0	10.0	12.0	18.0	0.0	0.0	0.0
5271877	0.0	0.0	0.0	10.0	12.0	18.0	0.0	0.0	0.0
5271878	0.0	0.0	0.0	10.0	12.0	18.0	0.0	0.0	0.0
5271879	0.0	0.0	0.0	10.0	12.0	19.0	0.0	0.0	0.0
5271880	0.0	0.0	0.0	12.0	14.0	19.0	0.0	0.0	0.0
5271881	0.0	0.0	0.0	12.0	14.0	19.0	0.0	0.0	0.0
5271882	0.0	0.0	0.0	12.0	14.0	19.0	0.0	0.0	0.0
5271883	0.0	0.0	0.0	12.0	14.0	19.0	0.0	0.0	0.0
5271884	0.0	0.0	0.0	12.0	14.0	19.0	0.0	0.0	0.0
5271885	0.0	0.0	0.0	12.0	14.0	19.0	0.0	0.0	0.0
5271886	0.0	0.0	0.0	12.0	14.0	19.0	0.0	0.0	0.0
5271887	0.0	0.0	0.0	12.0	14.0	19.0	0.0	0.0	0.0
5271888	0.0	0.0	0.0	12.0	14.0	19.0	0.0	0.0	0.0
5271889	0.0	0.0	0.0	12.0	14.0	20.0	0.0	0.0	0.0
5271890	0.0	0.0	0.0	12.0	14.0	20.0	0.0	0.0	0.0
5271891	0.0	0.0	0.0	14.0	16.0	20.0	0.0	0.0	0.0
5271892	0.0	0.0	0.0	14.0	16.0	20.0	0.0	0.0	0.0
5271893	0.0	0.0	0.0	14.0	16.0	20.0	0.0	0.0	0.0
5271894	0.0	0.0	0.0	14.0	16.0	20.0	0.0	0.0	0.0
5271895	0.0	0.0	0.0	14.0	16.0	20.0	0.0	0.0	0.0
5271896	0.0	0.0	0.0	14.0	16.0	20.0	0.0	0.0	0.0
5271897	0.0	0.0	0.0	14.0	16.0	20.0	0.0	0.0	0.0
5271898	0.0	0.0	0.0	14.0	16.0	20.0	0.0	0.0	0.0
5271899	0.0	0.0	0.0	14.0	16.0	20.0	0.0	0.0	0.0
5271900	0.0	0.0	0.0	14.0	16.0	20.0	0.0	0.0	0.0
5271901	0.0	0.0	0.0	14.0	16.0	20.0	0.0	0.0	0.0
5271902	0.0	0.0	0.0	14.0	16.0	20.0	0.0	0.0	0.0
5271903	0.0	0.0	0.0	14.0	16.0	20.0	0.0	0.0	0.0
5271904	0.0	0.0	0.0	14.0	16.0	20.0	0.0	0.0	0.0
5271905	0.0	0.0	0.0	14.0	16.0	20.0	0.0	0.0	0.0
5271906	0.0	0.0	0.0	14.0	16.0	20.0	0.0	0.0	0.0
5271907	0.0	0.0	0.0	14.0	16.0	20.0	0.0	0.0	0.0
5271908	0.0	0.0	0.0	14.0	16.0	20.0	0.0	0.0	0.0
5271909	0.0	0.0	0.0	14.0	16.0	20.0	0.0	0.0	0.0
5271910	0.0	0.0	0.0	14.0	16.0	20.0	0.0	0.0	0.0
5271911	0.0	0.0	0.0	14.0	16.0	20.0	0.0	0.0	0.0
5271912	0.0	0.0	0.0	14.0	16.0	20.0	0.0	0.0	0.0
5271913	0.0	0.0	0.0	14.0	16.0	20.0	0.0	0.0	0.0
5271914	0.0	0.0	0.0	14.0	16.0	20.0	0.0	0.0	0.0
5271915	0.0	0.0	0.0	14.0	16.0	20.0	0.0	0.0	0.0
5271916	0.0	0.0	0.0	14.0	16.0	20.0	0.0	0.0	0.0
5271917	0.0	0.0	0.0	14.0	16.0	20.0	0.0	0.0	0.0
5271918	0.0	0.0	0.0	14.0	16.0	20.0	0.0	0.0	0.0
5271919	0.0	0.0	0.0	14.0	16.0	20.0	0.0	0.0	0.0
5271920	0.0	0.0	0.0	14.0	14.0	20.0	0.0	0.0	0.0
5271921	0.0	0.0	0.0	14.0	14.0	20.0	0.0	0.0	0.0
5271922	0.0	0.0	0.0	14.0	14.0	20.0	0.0	0.0	0.0
5271923	0.0	0.0	0.0	14.0	14.0	20.0	0.0	0.0	0.0
5271924	0.0	0.0	0.0	14.0	14.0	20.0	0.0	0.0	0.0
5271925	0.0	0.0	0.0	14.0	14.0	20.0	0.0	0.0	0.0
5271926	0.0	0.0	0.0	14.0	14.0	20.0	0.0	0.0	0.0
5271927	0.0	0.0	0.0	14.0	14.0	20.0	0.0	0.0	0.0
5271928	0.0	0.0	0.0	14.0	14.0	20.0	0.0	0.0	0.0
5271929	0.0	0.0	0.0	14.0	14.0	20.0	0.0	0.0	0.0
5271930	0.0	0.0	0.0	14.0	14.0	20.0	0.0	0.0	0.0
5271931	0.0	0.0	0.0	14.0	14.0	20.0	0.0	0.0	0.0
5271932	0.0	0.0	0.0	14.0	14.0	20.0	0.0	0.0	0.0
5271933	0.0	0.0	0.0	14.0	14.0	20.0	0.0	0.0	0.0
5271934	0.0	0.0	0.0	14.0	14.0	20.0	0.0	0.0	0.0
5271935	0.0	0.0	0.0	14.0	14.0	20.0	0.0	0.0	0.0
5271936	0.0	0.0	0.0	14.0	14.0	20.0	0.0	0.0	0.0
5271937	0.0	0.0	0.0	14.0	14.0	20.0	0.0	0.0	0.0
5271938	0.0	0.0	0.0	14.0	14.0	20.0	0.0	0.0	0.0
5271939	0.0	0.0	0.0	14.0	14.0	20.0	0.0	0.0	0.0
5271940	0.0	0.0	0.0	14.0	14.0	20.0	0.0	0.0	0.0
5271941	0.0	0.0	0.0	14.0	14.0	14.0	0.0	0.0	0.0
5271942	0.0	0.0	0.0	14.0	14.0	14.0	0.0	0.0	0.0
5271943	0.0	0.0	0.0	14.0	14.0	14.0	0.0	0.0	0.0
5271944	0.0	0.0	0.0	14.0	14.0	14.0	0.0	0.0	0.0
5271945	0.0	0.0	0.0	14.0	14.0	14.0	0.0	0.0	0.0
5271946	0.0	0.0	0.0	14.0	14.0	14.0	0.0	0.0	0.0
5271947	0.0	0.0	0.0	14.0	10.0	14.0	0.0	0.0	0.0
5271948	0.0	0.0	0.0	14.0	10.0	14.0	0.0	0.0	0.0
5271949	0.0	0.0	0.0	14.0	10.0	14.0	0.0	0.0	0.0
5271950	0.0	0.0	0.0	14.0	10.0	14.0	0.0	0.0	0.0
5271951	0.0	0.0	0.0	14.0	8.0	10.0	0.0	0.0	0.0
5271952	0.0	0.0	0.0	14.0	8.0	10.0	0.0	0.0	0.0
5271953	0.0	0.0	0.0	6.0	4.0	4.0	0.0	0.0	0.0
5271954	0.0	0.0	0.0	6.0	4.0	4.0	0.0	0.0	0.0
5271955	0.0	0.0	0.0	6.0	4.0	4.0	0.0	0.0	0.0
5271956	0.0	0.0	0.0	6.0	4.0	4.0	0.0	0.0	0.0
5271957	0.0	0.0	0.0	6.0	4.0	4.0	0.0	0.0	0.0
5271958	0.0	0.0	0.0	6.0	4.0	4.0	0.0	0.0	0.0
5271959	0.0	0.0	0.0	6.0	4.0	4.0	0.0	0.0	0.0
5271960	0.0	0.0	0.0	6.0	4.0	4.0	0.0	0.0	0.0
5271961	0.0	0.0	0.0	6.0	4.0	4.0	0.0	0.0	0.0
5271962	0.0	0.0	0.0	6.0	4.0	4.0	0.0	0.0	0.0
5271963	0.0	0.0	0.0	6.0	4.0	4.0	0.0	0.0	0.0
5271964	0.0	0.0	0.0	6.0	4.0	4.0	0.0	0.0	0.0
5271965	0.0	0.0	0.0	6.0	4.0	4.0	0.0	0.0	0.0
5271966	0.0	0.0	0.0	6.0	4.0	4.0	0.0	0.0	0.0
5271967	0.0	0.0	0.0	6.0	4.0	4.0	0.0	0.0	0.0
5271968	0.0	0.0	0.0	6.0	4.0	4.0	0.0	0.0	0.0
5271969	0.0	0.0	0.0	6.0	4.0	3.0	0.0	0.0	0.0
5271970	0.0	0.0	0.0	6.0	4.0	3.0	0.0	0.0	0.0
5271971	0.0	0.0	0.0	6.0	4.0	3.0	0.0	0.0	0.0
5271972	0.0	0.0	0.0	6.0	4.0	3.0	0.0	0.0	0.0
5271973	0.0	0.0	0.0	6.0	4.0	3.0	0.0	0.0	0.0
5271974	0.0	0.0	0.0	4.0	4.0	3.0	0.0	0.0	0.0
5271975	0.0	0.0	0.0	4.0	4.0	3.0	0.0	0.0	0.0
5271976	0.0	0.0	0.0	4.0	4.0	3.0	0.0	0.0	0.0
5271977	0.0	0.0	0.0	4.0	2.0	3.0	0.0	0.0	0.0
5271978	0.0	0.0	0.0	4.0	2.0	3.0	0.0	0.0	0.0
5271979	0.0	0.0	0.0	4.0	2.0	3.0	0.0	0.0	0.0
5271980	0.0	0.0	0.0	4.0	2.0	3.0	0.0	0.0	0.0
5271981	0.0	0.0	0.0	4.0	2.0	3.0	0.0	0.0	0.0
5271982	0.0	0.0	0.0	4.0	2.0	3.0	0.0	0.0	0.0
5271983	0.0	0.0	0.0	4.0	2.0	3.0	0.0	0.0	0.0
5271984	0.0	0.0	0.0	4.0	2.0	2.0	0.0	0.0	0.0
5271985	0.0	0.0	0.0	4.0	2.0	2.0	0.0	0.0	0.0
5271986	0.0	0.0	0.0	4.0	2.0	2.0	0.0	0.0	0.0
5271987	0.0	0.0	0.0	4.0	2.0	2.0	0.0	0.0	0.0
5271988	0.0	0.0	0.0	4.0	2.0	2.0	0.0	0.0	0.0
5271989	0.0	0.0	0.0	4.0	2.0	2.0	0.0	0.0	0.0
5271990	0.0	0.0	0.0	4.0	2.0	2.0	0.0	0.0	0.0
5271991	0.0	0.0	0.0	4.0	2.0	2.0	0.0	0.0	0.0
5271992	0.0	0.0	0.0	4.0	2.0	2.0	0.0	0.0	0.0
5271993	0.0	0.0	0.0	4.0	2.0	2.0	0.0	0.0	0.0
5271994	0.0	0.0	0.0	4.0	2.0	2.0	0.0	0.0	0.0
5271995	0.0	0.0	0.0	4.0	2.0	2.0	0.0	0.0	0.0
5271996	0.0	0.0	0.0	4.0	2.0	2.0	0.0	0.0	0.0
5271997	0.0	0.0	0.0	4.0	2.0	2.0	0.0	0.0	0.0
5271998	0.0	0.0	0.0	4.0	2.0	2.0	0.0	0.0	0.0
5271999	0.0	0.0	0.0	4.0	2.0	2.0	0.0	0.0	0.0
5272000	0.0	0.0	0.0	4.0	2.0	2.0	0.0	0.0	0.0
5272001	0.0	0.0	0.0	4.0	2.0	2.0	0.0	0.0	0.0
5272002	0.0	0.0	0.0	4.0	2.0	2.0	0.0	0.0	0.0
5272003	0.0	0.0	0.0	4.0	2.0	2.0	0.0	0.0	0.0
5272004	0.0	0.0	0.0	4.0	2.0	2.0	0.0	0.0	0.0
5272005	0.0	0.0	0.0	2.0	2.0	2.0	0.0	0.0	0.0
5272006	0.0	0.0	0.0	2.0	2.0	2.0	0.0	0.0	0.0
5272007	0.0	0.0	0.0	2.0	2.0	2.0	0.0	0.0	0.0
5272008	0.0	0.0	0.0	2.0	2.0	2.0	0.0	0.0	0.0
5272009	0.0	0.0	0.0	2.0	2.0	2.0	0.0	0.0	0.0
5272010	0.0	0.0	0.0	2.0	2.0	2.0	0.0	0.0	0.0
5272011	0.0	0.0	0.0	2.0	2.0	2.0	0.0	0.0	0.0
5272012	0.0	0.0	0.0	2.0	2.0	2.0	0.0	0.0	0.0
5272013	0.0	0.0	0.0	2.0	2.0	2.0	0.0	0.0	0.0
5272014	0.0	0.0	0.0	2.0	2.0	2.0	0.0	0.0	0.0
5272015	0.0	0.0	0.0	2.0	2.0	2.0	0.0	0.0	0.0
5272016	0.0	0.0	0.0	2.0	2.0	2.0	0.0	0.0	0.0
5272017	0.0	0.0	0.0	2.0	2.0	2.0	0.0	0.0	0.0
5272018	0.0	0.0	0.0	2.0	2.0	2.0	0.0	0.0	0.0
5272019	0.0	0.0	0.0	2.0	2.0	2.0	0.0	0.0	0.0
5272020	0.0	0.0	0.0	2.0	2.0	2.0	0.0	0.0	0.0
5272021	0.0	0.0	0.0	2.0	2.0	2.0	0.0	0.0	0.0
5272022	0.0	0.0	0.0	2.0	2.0	2.0	0.0	0.0	0.0
5272023	0.0	0.0	0.0	2.0	2.0	2.0	0.0	0.0	0.0
5272024	0.0	0.0	0.0	2.0	2.0	2.0	0.0	0.0	0.0
5272025	0.0	0.0	0.0	0.0	2.0	2.0	0.0	0.0	0.0
5272026	0.0	0.0	0.0	0.0	2.0	2.0	0.0	0.0	0.0
5272027	0.0	0.0	0.0	0.0	2.0	2.0	0.0	0.0	0.0
5272028	0.0	0.0	0.0	0.0	2.0	2.0	0.0	0.0	0.0
5272029	0.0	0.0	0.0	0.0	2.0	1.0	0.0	0.0	0.0
5272030	0.0	0.0	0.0	0.0	4.0	1.0	0.0	0.0	0.0
5272031	0.0	0.0	0.0	0.0	4.0	1.0	0.0	0.0	0.0
5272032	0.0	0.0	0.0	0.0	2.0	1.0	0.0	0.0	0.0
5272033	0.0	0.0	0.0	0.0	2.0	1.0	0.0	0.0	0.0
5272034	0.0	0.0	0.0	0.0	2.0	1.0	0.0	0.0	0.0
5272035	0.0	0.0	0.0	0.0	2.0	1.0	0.0	0.0	0.0
5272036	0.0	0.0	0.0	0.0	2.0	1.0	0.0	0.0	0.0
5272037	0.0	0.0	0.0	0.0	2.0	1.0	0.0	0.0	0.0
5272038	0.0	0.0	0.0	0.0	2.0	1.0	0.0	0.0	0.0
5272039	0.0	0.0	0.0	0.0	2.0	0.0	0.0	0.0	0.0
5272040	0.0	0.0	0.0	0.0	2.0	0.0	0.0	0.0	0.0
5272041	0.0	0.0	0.0	0.0	2.0	0.0	0.0	0.0	0.0
5272042	0.0	0.0	0.0	0.0	2.0	0.0	0.0	0.0	0.0
5272043	0.0	0.0	0.0	0.0	2.0	0.0	0.0	0.0	0.0
5272044	0.0	0.0	0.0	0.0	2.0	0.0	0.0	0.0	0.0
5272045	0.0	0.0	0.0	0.0	2.0	0.0	0.0	0.0	0.0
5272046	0.0	0.0	0.0	0.0	2.0	0.0	0.0	0.0	0.0
5272047	0.0	0.0	0.0	0.0	2.0	0.0	0.0	0.0	0.0
5272048	0.0	0.0	0.0	0.0	2.0	0.0	0.0	0.0	0.0
5272049	0.0	0.0	0.0	0.0	2.0	0.0	0.0	0.0	0.0
5272050	0.0	0.0	0.0	0.0	2.0	0.0	0.0	0.0	0.0
5272051	0.0	0.0	0.0	0.0	4.0	0.0	0.0	0.0	0.0
5272052	0.0	0.0	0.0	0.0	4.0	0.0	0.0	0.0	0.0
5272053	0.0	0.0	0.0	0.0	4.0	0.0	0.0	0.0	0.0
5272054	0.0	0.0	0.0	0.0	4.0	0.0	0.0	0.0	0.0
5272055	0.0	0.0	0.0	0.0	4.0	0.0	0.0	0.0	0.0
5272056	0.0	0.0	1.0	0.0	4.0	0.0	0.0	0.0	0.0
5272057	0.0	0.0	1.0	0.0	4.0	0.0	0.0	0.0	0.0
5272058	0.0	0.0	1.0	0.0	4.0	0.0	0.0	0.0	0.0
5272059	0.0	0.0	1.0	0.0	4.0	0.0	0.0	0.0	0.0
5272060	0.0	0.0	1.0	0.0	4.0	0.0	0.0	0.0	0.0
5272061	0.0	0.0	1.0	0.0	4.0	0.0	0.0	0.0	0.0
5272062	0.0	0.0	1.0	0.0	4.0	0.0	0.0	0.0	0.0
5272063	0.0	0.0	1.0	0.0	4.0	0.0	0.0	0.0	0.0
5272064	0.0	0.0	1.0	0.0	4.0	0.0	0.0	0.0	0.0
5272065	0.0	0.0	1.0	0.0	4.0	0.0	0.0	0.0	0.0
5272066	0.0	0.0	1.0	0.0	4.0	0.0	0.0	0.0	0.0
5272067	0.0	0.0	1.0	0.0	4.0	0.0	0.0	0.0	0.0
5272068	0.0	0.0	1.0	0.0	4.0	0.0	0.0	0.0	0.0
5272069	0.0	0.0	1.0	2.0	4.0	0.0	0.0	0.0	0.0
5272070	0.0	0.0	1.0	2.0	4.0	0.0	0.0	0.0	0.0
5272071	0.0	0.0	1.0	2.0	4.0	0.0	0.0	0.0	0.0
5272072	0.0	0.0	1.0	2.0	4.0	0.0	0.0	0.0	0.0
5272073	0.0	0.0	1.0	2.0	4.0	0.0	0.0	0.0	0.0
5272074	0.0	0.0	1.0	2.0	4.0	0.0	0.0	0.0	0.0
5272075	0.0	0.0	1.0	2.0	4.0	0.0	0.0	0.0	0.0
5272076	0.0	0.0	1.0	2.0	4.0	0.0	0.0	0.0	0.0
5272077	0.0	0.0	1.0	2.0	4.0	0.0	0.0	0.0	0.0
5272078	0.0	0.0	1.0	2.0	4.0	0.0	0.0	0.0	0.0
5272079	0.0	0.0	1.0	2.0	4.0	0.0	0.0	0.0	0.0
5272080	0.0	0.0	1.0	2.0	4.0	0.0	0.0	0.0	0.0
5272081	0.0	0.0	1.0	2.0	4.0	0.0	0.0	0.0	0.0
5272082	0.0	0.0	1.0	2.0	4.0	0.0	0.0	0.0	0.0
5272083	0.0	0.0	1.0	2.0	4.0	0.0	0.0	0.0	0.0
5272084	0.0	0.0	1.0	2.0	4.0	0.0	0.0	0.0	0.0
5272085	0.0	0.0	1.0	2.0	4.0	0.0	0.0	0.0	0.0
5272086	0.0	0.0	1.0	2.0	4.0	0.0	0.0	0.0	0.0
5272087	0.0	0.0	1.0	2.0	4.0	0.0	0.0	0.0	0.0
5272088	0.0	0.0	1.0	2.0	4.0	0.0	0.0	0.0	0.0
5272089	0.0	0.0	1.0	2.0	4.0	0.0	0.0	0.0	0.0
5272090	0.0	0.0	0.0	2.0	6.0	0.0	0.0	0.0	0.0
5272091	0.0	0.0	0.0	2.0	6.0	0.0	0.0	0.0	0.0
5272092	0.0	0.0	0.0	2.0	6.0	1.0	0.0	0.0	0.0
5272093	0.0	0.0	0.0	2.0	6.0	1.0	0.0	0.0	0.0
5272094	0.0	0.0	0.0	2.0	6.0	1.0	0.0	0.0	0.0
5272095	0.0	0.0	0.0	2.0	6.0	1.0	0.0	0.0	0.0
5272096	0.0	0.0	0.0	2.0	6.0	1.0	0.0	0.0	0.0
5272097	0.0	0.0	0.0	2.0	6.0	1.0	0.0	0.0	0.0
5272098	0.0	0.0	0.0	2.0	6.0	1.0	0.0	0.0	0.0
5272099	0.0	0.0	0.0	2.0	6.0	1.0	0.0	0.0	0.0
5272100	0.0	0.0	0.0	2.0	6.0	1.0	0.0	0.0	0.0
5272101	0.0	0.0	0.0	2.0	6.0	1.0	0.0	0.0	0.0
5272102	0.0	0.0	0.0	2.0	8.0	1.0	0.0	0.0	0.0
5272103	0.0	0.0	0.0	2.0	8.0	1.0	0.0	0.0	0.0
5272104	0.0	0.0	0.0	2.0	8.0	1.0	0.0	0.0	0.0
5272105	0.0	0.0	0.0	2.0	18.0	1.0	0.0	0.0	0.0
5272106	0.0	0.0	0.0	4.0	18.0	3.0	0.0	0.0	0.0
5272107	0.0	0.0	0.0	4.0	18.0	5.0	0.0	0.0	0.0
5272108	0.0	0.0	0.0	4.0	18.0	6.0	0.0	0.0	0.0
5272109	0.0	0.0	0.0	4.0	18.0	6.0	0.0	0.0	0.0
5272110	0.0	0.0	0.0	4.0	18.0	6.0	0.0	0.0	0.0
5272111	0.0	0.0	0.0	4.0	18.0	6.0	0.0	0.0	0.0
5272112	0.0	0.0	0.0	4.0	18.0	6.0	0.0	0.0	0.0
5272113	0.0	0.0	0.0	4.0	18.0	6.0	0.0	0.0	0.0
5272114	0.0	0.0	0.0	4.0	18.0	6.0	0.0	0.0	0.0
5272115	0.0	0.0	0.0	6.0	18.0	6.0	0.0	0.0	0.0
5272116	0.0	0.0	0.0	6.0	18.0	6.0	0.0	0.0	0.0
5272117	0.0	0.0	0.0	6.0	18.0	6.0	0.0	0.0	0.0
5272118	0.0	0.0	0.0	6.0	18.0	6.0	0.0	0.0	0.0
5272119	0.0	0.0	0.0	6.0	18.0	6.0	0.0	0.0	0.0
5272120	0.0	0.0	0.0	6.0	18.0	6.0	0.0	0.0	0.0
5272121	0.0	0.0	0.0	6.0	18.0	6.0	0.0	0.0	0.0
5272122	0.0	0.0	0.0	6.0	18.0	6.0	0.0	0.0	0.0
5272123	0.0	0.0	0.0	6.0	18.0	6.0	0.0	0.0	0.0
5272124	0.0	0.0	0.0	6.0	18.0	6.0	0.0	0.0	0.0
5272125	0.0	0.0	0.0	6.0	18.0	6.0	0.0	0.0	0.0
5272126	0.0	0.0	0.0	6.0	18.0	6.0	0.0	0.0	0.0
5272127	0.0	0.0	0.0	6.0	18.0	6.0	0.0	0.0	0.0
5272128	0.0	0.0	0.0	6.0	18.0	6.0	0.0	0.0	0.0
5272129	0.0	0.0	0.0	6.0	18.0	6.0	0.0	0.0	0.0
5272130	0.0	0.0	0.0	6.0	18.0	6.0	0.0	0.0	0.0
5272131	0.0	0.0	0.0	6.0	18.0	6.0	0.0	0.0	0.0
5272132	0.0	0.0	0.0	6.0	18.0	6.0	0.0	0.0	0.0
5272133	0.0	0.0	0.0	6.0	18.0	6.0	0.0	0.0	0.0
5272134	0.0	0.0	0.0	6.0	18.0	6.0	0.0	0.0	0.0
5272135	0.0	0.0	0.0	6.0	18.0	6.0	0.0	0.0	0.0
5272136	0.0	0.0	0.0	6.0	18.0	6.0	0.0	0.0	0.0
5272137	0.0	0.0	0.0	6.0	18.0	6.0	0.0	0.0	0.0
5272138	0.0	0.0	0.0	6.0	18.0	6.0	0.0	0.0	0.0
5272139	0.0	0.0	0.0	6.0	18.0	6.0	0.0	0.0	0.0
5272140	0.0	0.0	0.0	6.0	18.0	6.0	0.0	0.0	0.0
5272141	0.0	0.0	0.0	6.0	18.0	6.0	0.0	0.0	0.0
5272142	0.0	0.0	0.0	6.0	18.0	6.0	0.0	0.0	0.0
5272143	0.0	0.0	0.0	6.0	18.0	6.0	0.0	0.0	0.0
5272144	0.0	0.0	0.0	6.0	18.0	6.0	0.0	0.0	0.0
5272145	0.0	0.0	0.0	6.0	18.0	6.0	0.0	0.0	0.0
5272146	0.0	0.0	0.0	6.0	18.0	6.0	0.0	0.0	0.0
5272147	0.0	0.0	0.0	6.0	18.0	6.0	0.0	0.0	0.0
5272148	0.0	0.0	0.0	6.0	18.0	6.0	0.0	0.0	0.0
5272149	0.0	0.0	0.0	6.0	18.0	6.0	0.0	0.0	0.0
5272150	0.0	0.0	0.0	6.0	18.0	6.0	0.0	0.0	0.0
5272151	0.0	0.0	0.0	6.0	18.0	6.0	0.0	0.0	0.0
5272152	0.0	0.0	0.0	6.0	18.0	6.0	0.0	0.0	0.0
5272153	0.0	0.0	0.0	6.0	18.0	6.0	0.0	0.0	0.0
5272154	0.0	0.0	0.0	6.0	18.0	6.0	0.0	0.0	0.0
5272155	0.0	0.0	0.0	6.0	18.0	6.0	0.0	0.0	0.0
5272156	0.0	0.0	0.0	6.0	18.0	6.0	0.0	0.0	0.0
5272157	0.0	0.0	0.0	8.0	18.0	6.0	0.0	0.0	0.0
5272158	0.0	0.0	0.0	8.0	18.0	6.0	0.0	0.0	0.0
5272159	0.0	0.0	0.0	8.0	18.0	6.0	0.0	0.0	0.0
5272160	0.0	0.0	0.0	8.0	18.0	6.0	0.0	0.0	0.0
5272161	0.0	0.0	0.0	8.0	18.0	6.0	0.0	0.0	0.0
5272162	0.0	0.0	0.0	8.0	18.0	6.0	0.0	0.0	0.0
5272163	0.0	0.0	0.0	8.0	16.0	6.0	0.0	0.0	0.0
5272164	0.0	0.0	0.0	8.0	16.0	6.0	0.0	0.0	0.0
5272165	0.0	0.0	0.0	8.0	16.0	6.0	0.0	0.0	0.0
5272166	0.0	0.0	0.0	8.0	16.0	6.0	0.0	0.0	0.0
5272167	0.0	0.0	0.0	8.0	16.0	6.0	0.0	0.0	0.0
5272168	0.0	0.0	0.0	8.0	16.0	6.0	0.0	0.0	0.0
5272169	0.0	0.0	0.0	8.0	16.0	8.0	0.0	0.0	0.0
5272170	0.0	0.0	0.0	8.0	16.0	8.0	0.0	0.0	0.0
5272171	0.0	0.0	0.0	10.0	16.0	8.0	0.0	0.0	0.0
5272172	0.0	0.0	0.0	10.0	16.0	8.0	0.0	0.0	0.0
5272173	0.0	0.0	0.0	10.0	16.0	8.0	0.0	0.0	0.0
5272174	0.0	0.0	0.0	10.0	14.0	8.0	0.0	0.0	0.0
5272175	0.0	0.0	0.0	14.0	14.0	8.0	0.0	0.0	0.0
5272176	0.0	0.0	0.0	14.0	14.0	8.0	0.0	0.0	0.0
5272177	0.0	0.0	0.0	14.0	14.0	8.0	0.0	0.0	0.0
5272178	0.0	0.0	0.0	14.0	14.0	8.0	0.0	0.0	0.0
5272179	0.0	0.0	0.0	14.0	14.0	8.0	0.0	0.0	0.0
5272180	0.0	0.0	0.0	14.0	14.0	8.0	0.0	0.0	0.0
5272181	0.0	0.0	0.0	14.0	14.0	8.0	0.0	0.0	0.0
5272182	0.0	0.0	0.0	14.0	14.0	8.0	0.0	0.0	0.0
5272183	0.0	0.0	0.0	14.0	14.0	8.0	0.0	0.0	0.0
5272184	0.0	0.0	0.0	14.0	14.0	8.0	0.0	0.0	0.0
5272185	0.0	0.0	0.0	14.0	14.0	8.0	0.0	0.0	0.0
5272186	0.0	0.0	0.0	14.0	14.0	8.0	0.0	0.0	0.0
5272187	0.0	0.0	0.0	14.0	16.0	8.0	0.0	0.0	0.0
5272188	0.0	0.0	0.0	14.0	16.0	8.0	0.0	0.0	0.0
5272189	0.0	0.0	0.0	14.0	16.0	8.0	0.0	0.0	0.0
5272190	0.0	0.0	0.0	14.0	16.0	8.0	0.0	0.0	0.0
5272191	0.0	0.0	0.0	14.0	18.0	8.0	0.0	0.0	0.0
5272192	0.0	0.0	0.0	14.0	18.0	8.0	0.0	0.0	0.0
5272193	0.0	0.0	0.0	14.0	18.0	8.0	0.0	0.0	0.0
5272194	0.0	0.0	0.0	14.0	18.0	8.0	0.0	0.0	0.0
5272195	0.0	0.0	0.0	14.0	18.0	8.0	0.0	0.0	0.0
5272196	0.0	0.0	0.0	14.0	18.0	8.0	0.0	0.0	0.0
5272197	0.0	0.0	0.0	14.0	18.0	8.0	0.0	0.0	0.0
5272198	0.0	0.0	0.0	14.0	18.0	8.0	0.0	0.0	0.0
5272199	0.0	0.0	0.0	14.0	18.0	8.0	0.0	0.0	0.0
5272200	0.0	0.0	0.0	14.0	18.0	8.0	0.0	0.0	0.0
5272201	0.0	0.0	0.0	14.0	18.0	8.0	0.0	0.0	0.0
5272202	0.0	0.0	0.0	14.0	18.0	8.0	0.0	0.0	0.0
5272203	0.0	0.0	0.0	14.0	18.0	8.0	0.0	0.0	0.0
5272204	0.0	0.0	0.0	14.0	18.0	8.0	0.0	0.0	0.0
5272205	0.0	0.0	0.0	14.0	18.0	8.0	0.0	0.0	0.0
5272206	0.0	0.0	0.0	14.0	18.0	8.0	0.0	0.0	0.0
5272207	0.0	0.0	0.0	14.0	18.0	8.0	0.0	0.0	0.0
5272208	0.0	0.0	0.0	14.0	18.0	8.0	0.0	0.0	0.0
5272209	0.0	0.0	0.0	14.0	18.0	8.0	0.0	0.0	0.0
5272210	0.0	0.0	0.0	14.0	18.0	8.0	0.0	0.0	0.0
5272211	0.0	0.0	0.0	14.0	18.0	8.0	0.0	0.0	0.0
5272212	0.0	0.0	0.0	14.0	18.0	8.0	0.0	0.0	0.0
5272213	0.0	0.0	0.0	14.0	18.0	8.0	0.0	0.0	0.0
5272214	0.0	0.0	0.0	12.0	18.0	8.0	0.0	0.0	0.0
5272215	0.0	0.0	0.0	12.0	18.0	8.0	0.0	0.0	0.0
5272216	0.0	0.0	0.0	12.0	18.0	8.0	0.0	0.0	0.0
5272217	0.0	0.0	0.0	12.0	18.0	8.0	0.0	0.0	0.0
5272218	0.0	0.0	0.0	12.0	18.0	8.0	0.0	0.0	0.0
5272219	0.0	0.0	0.0	12.0	18.0	8.0	0.0	0.0	0.0
5272220	0.0	0.0	0.0	12.0	18.0	8.0	0.0	0.0	0.0
5272221	0.0	0.0	0.0	12.0	18.0	8.0	0.0	0.0	0.0
5272222	0.0	0.0	0.0	12.0	18.0	8.0	0.0	0.0	0.0
5272223	0.0	0.0	0.0	12.0	16.0	8.0	0.0	0.0	0.0
5272224	0.0	0.0	0.0	12.0	16.0	8.0	0.0	0.0	0.0
5272225	0.0	0.0	0.0	12.0	16.0	8.0	0.0	0.0	0.0
5272226	0.0	0.0	0.0	8.0	4.0	8.0	0.0	0.0	0.0
5272227	0.0	0.0	0.0	8.0	4.0	8.0	0.0	0.0	0.0
5272228	0.0	0.0	0.0	8.0	4.0	8.0	0.0	0.0	0.0
5272229	0.0	0.0	0.0	8.0	4.0	8.0	0.0	0.0	0.0
5272230	0.0	0.0	0.0	8.0	4.0	8.0	0.0	0.0	0.0
5272231	0.0	0.0	0.0	8.0	4.0	8.0	0.0	0.0	0.0
5272232	0.0	0.0	0.0	8.0	4.0	8.0	0.0	0.0	0.0
5272233	0.0	0.0	0.0	8.0	4.0	8.0	0.0	0.0	0.0
5272234	0.0	0.0	0.0	8.0	4.0	8.0	0.0	0.0	0.0
5272235	0.0	0.0	0.0	8.0	4.0	8.0	0.0	0.0	0.0
5272236	0.0	0.0	0.0	8.0	4.0	8.0	0.0	0.0	0.0
5272237	0.0	0.0	0.0	8.0	4.0	8.0	0.0	0.0	0.0
5272238	0.0	0.0	0.0	8.0	4.0	8.0	0.0	0.0	0.0
5272239	0.0	0.0	0.0	8.0	4.0	8.0	0.0	0.0	0.0
5272240	0.0	0.0	0.0	8.0	4.0	8.0	0.0	0.0	0.0
5272241	0.0	0.0	0.0	8.0	4.0	8.0	0.0	0.0	0.0
5272242	0.0	0.0	0.0	8.0	4.0	7.0	0.0	0.0	0.0
5272243	0.0	0.0	0.0	8.0	4.0	7.0	0.0	0.0	0.0
5272244	0.0	0.0	0.0	8.0	4.0	7.0	0.0	0.0	0.0
5272245	0.0	0.0	0.0	8.0	4.0	7.0	0.0	0.0	0.0
5272246	0.0	0.0	0.0	8.0	4.0	7.0	0.0	0.0	0.0
5272247	0.0	0.0	0.0	8.0	4.0	7.0	0.0	0.0	0.0
5272248	0.0	0.0	0.0	8.0	4.0	7.0	0.0	0.0	0.0
5272249	0.0	0.0	0.0	8.0	4.0	7.0	0.0	0.0	0.0
5272250	0.0	0.0	0.0	8.0	4.0	7.0	0.0	0.0	0.0
5272251	0.0	0.0	0.0	8.0	4.0	7.0	0.0	0.0	0.0
5272252	0.0	0.0	0.0	8.0	4.0	7.0	0.0	0.0	0.0
5272253	0.0	0.0	0.0	8.0	4.0	7.0	0.0	0.0	0.0
5272254	0.0	0.0	0.0	8.0	4.0	7.0	0.0	0.0	0.0
5272255	0.0	0.0	0.0	8.0	4.0	7.0	0.0	0.0	0.0
5272256	0.0	0.0	0.0	8.0	4.0	5.0	0.0	0.0	0.0
5272257	0.0	0.0	0.0	8.0	4.0	3.0	0.0	0.0	0.0
5272258	0.0	0.0	0.0	6.0	4.0	0.0	0.0	0.0	0.0
5272259	0.0	0.0	0.0	2.0	4.0	0.0	0.0	0.0	0.0
5272260	0.0	0.0	0.0	2.0	4.0	0.0	0.0	0.0	0.0
5272261	0.0	0.0	0.0	2.0	4.0	0.0	0.0	0.0	0.0
5272262	0.0	0.0	0.0	2.0	4.0	0.0	0.0	0.0	0.0
5272263	0.0	0.0	0.0	2.0	4.0	0.0	0.0	0.0	0.0
5272264	0.0	0.0	0.0	2.0	4.0	0.0	0.0	0.0	0.0
5272265	0.0	0.0	0.0	2.0	4.0	0.0	0.0	0.0	0.0
5272266	0.0	0.0	0.0	2.0	4.0	0.0	0.0	0.0	0.0
5272267	0.0	0.0	0.0	2.0	4.0	0.0	0.0	0.0	0.0
5272268	0.0	0.0	0.0	2.0	4.0	0.0	0.0	0.0	0.0
5272269	0.0	0.0	0.0	2.0	4.0	0.0	0.0	0.0	0.0
5272270	0.0	0.0	0.0	2.0	4.0	0.0	0.0	0.0	0.0
5272271	0.0	0.0	0.0	2.0	4.0	0.0	0.0	0.0	0.0
5272272	0.0	0.0	0.0	2.0	4.0	0.0	0.0	0.0	0.0
5272273	0.0	0.0	0.0	2.0	4.0	0.0	0.0	0.0	0.0
5272274	0.0	0.0	0.0	0.0	4.0	0.0	0.0	0.0	0.0
5272275	0.0	0.0	0.0	0.0	2.0	0.0	0.0	0.0	0.0
5272276	0.0	0.0	0.0	0.0	2.0	0.0	0.0	0.0	0.0
5272277	0.0	0.0	0.0	0.0	2.0	0.0	0.0	0.0	0.0
5272278	0.0	0.0	0.0	0.0	2.0	0.0	0.0	0.0	0.0
5272279	0.0	0.0	0.0	0.0	2.0	0.0	0.0	0.0	0.0
5272280	0.0	0.0	0.0	0.0	2.0	0.0	0.0	0.0	0.0
5272281	0.0	0.0	0.0	0.0	2.0	0.0	0.0	0.0	0.0
5272282	0.0	0.0	0.0	0.0	2.0	0.0	0.0	0.0	0.0
5272283	0.0	0.0	0.0	0.0	2.0	0.0	0.0	0.0	0.0
5272284	0.0	0.0	0.0	0.0	2.0	0.0	0.0	0.0	0.0
5272285	0.0	0.0	0.0	0.0	2.0	0.0	0.0	0.0	0.0
5272286	0.0	0.0	0.0	0.0	2.0	0.0	0.0	0.0	0.0
5272287	0.0	0.0	0.0	0.0	2.0	0.0	0.0	0.0	0.0
5272288	0.0	0.0	0.0	0.0	2.0	0.0	0.0	0.0	0.0
5272289	0.0	0.0	0.0	0.0	2.0	0.0	0.0	0.0	0.0
5272290	0.0	0.0	0.0	0.0	2.0	0.0	0.0	0.0	0.0
5272291	0.0	0.0	0.0	0.0	2.0	0.0	0.0	0.0	0.0
5272292	0.0	0.0	0.0	0.0	2.0	0.0	0.0	0.0	0.0
5272293	0.0	0.0	0.0	0.0	2.0	0.0	0.0	0.0	0.0
5272294	0.0	0.0	0.0	0.0	2.0	0.0	0.0	0.0	0.0
5272295	0.0	0.0	0.0	0.0	2.0	0.0	0.0	0.0	0.0
5272296	0.0	0.0	0.0	0.0	2.0	0.0	0.0	0.0	0.0
5272297	0.0	0.0	0.0	0.0	2.0	0.0	0.0	0.0	0.0
5272298	0.0	0.0	0.0	0.0	2.0	0.0	0.0	0.0	0.0
5272299	0.0	0.0	0.0	0.0	2.0	0.0	0.0	0.0	0.0
5272300	0.0	0.0	0.0	0.0	2.0	0.0	0.0	0.0	0.0
5272301	0.0	0.0	0.0	0.0	2.0	0.0	0.0	0.0	0.0
5272302	0.0	0.0	0.0	0.0	2.0	0.0	0.0	0.0	0.0
5272303	0.0	0.0	0.0	0.0	2.0	0.0	0.0	0.0	0.0
5272304	0.0	0.0	0.0	0.0	2.0	0.0	0.0	0.0	0.0
5272305	0.0	0.0	0.0	0.0	2.0	0.0	0.0	0.0	0.0
5272306	0.0	0.0	0.0	0.0	2.0	0.0	0.0	0.0	0.0
5272307	0.0	0.0	0.0	0.0	2.0	0.0	0.0	0.0	0.0
5272308	0.0	0.0	0.0	0.0	2.0	0.0	0.0	0.0	0.0
5272309	0.0	0.0	0.0	0.0	2.0	0.0	0.0	0.0	0.0
5272310	0.0	0.0	0.0	0.0	2.0	0.0	0.0	0.0	0.0
5272311	0.0	0.0	0.0	0.0	2.0	0.0	0.0	0.0	0.0
5272312	0.0	0.0	0.0	0.0	2.0	0.0	0.0	0.0	0.0
5272313	0.0	0.0	0.0	0.0	2.0	0.0	0.0	0.0	0.0
5272314	0.0	0.0	0.0	0.0	0.0	0.0	0.0	0.0	0.0
5272315	0.0	0.0	0.0	0.0	0.0	0.0	0.0	0.0	0.0
5272316	0.0	0.0	0.0	0.0	0.0	0.0	0.0	0.0	0.0
5272317	0.0	0.0	0.0	0.0	0.0	0.0	0.0	0.0	0.0
5272318	0.0	0.0	0.0	0.0	0.0	0.0	0.0	0.0	0.0
5272319	0.0	0.0	0.0	0.0	0.0	0.0	0.0	0.0	0.0
5272320	0.0	0.0	0.0	0.0	0.0	0.0	0.0	0.0	0.0
5272321	0.0	0.0	0.0	0.0	0.0	0.0	0.0	0.0	0.0
5272322	0.0	0.0	0.0	0.0	0.0	0.0	0.0	0.0	0.0
5272323	0.0	0.0	0.0	0.0	0.0	0.0	0.0	0.0	0.0
5272324	0.0	0.0	0.0	0.0	0.0	0.0	0.0	0.0	0.0
5272325	0.0	0.0	0.0	0.0	0.0	0.0	0.0	0.0	0.0
5272326	0.0	0.0	0.0	0.0	0.0	0.0	0.0	0.0	0.0
5272327	0.0	0.0	0.0	0.0	0.0	0.0	0.0	0.0	0.0
5272328	0.0	0.0	0.0	0.0	0.0	0.0	0.0	0.0	0.0
5272329	0.0	0.0	0.0	0.0	0.0	0.0	0.0	0.0	0.0
5272330	0.0	0.0	0.0	0.0	0.0	0.0	0.0	0.0	0.0
5272331	0.0	0.0	0.0	0.0	0.0	0.0	0.0	0.0	0.0
5272332	0.0	0.0	0.0	0.0	0.0	0.0	0.0	0.0	0.0
5272333	0.0	0.0	0.0	0.0	0.0	0.0	0.0	0.0	0.0
5272334	0.0	0.0	0.0	0.0	0.0	0.0	0.0	0.0	0.0
5272335	0.0	0.0	0.0	0.0	0.0	0.0	0.0	0.0	0.0
5272336	0.0	0.0	0.0	0.0	0.0	0.0	0.0	0.0	0.0
5272337	0.0	0.0	0.0	0.0	0.0	0.0	0.0	0.0	0.0
5272338	0.0	0.0	0.0	0.0	0.0	0.0	0.0	0.0	0.0
5272339	0.0	0.0	0.0	0.0	0.0	0.0	0.0	0.0	0.0
5272340	0.0	0.0	0.0	0.0	0.0	0.0	0.0	0.0	0.0
5272341	0.0	0.0	0.0	0.0	0.0	0.0	0.0	0.0	0.0
5272342	0.0	0.0	0.0	0.0	0.0	0.0	0.0	0.0	0.0
5272343	0.0	0.0	0.0	0.0	0.0	0.0	0.0	0.0	0.0
5272344	0.0	0.0	0.0	0.0	0.0	0.0	0.0	0.0	0.0
5272345	0.0	0.0	0.0	0.0	0.0	0.0	0.0	0.0	0.0
5272346	0.0	0.0	0.0	0.0	0.0	0.0	0.0	0.0	0.0
5272347	0.0	0.0	0.0	0.0	0.0	0.0	0.0	0.0	0.0
5272348	0.0	0.0	0.0	0.0	0.0	0.0	0.0	0.0	0.0
5272349	0.0	0.0	0.0	0.0	0.0	0.0	0.0	0.0	0.0
5272350	0.0	0.0	0.0	0.0	0.0	0.0	0.0	0.0	0.0
5272351	0.0	0.0	0.0	0.0	0.0	0.0	0.0	0.0	0.0
5272352	0.0	0.0	0.0	0.0	0.0	0.0	0.0	0.0	0.0
5272353	0.0	0.0	0.0	0.0	0.0	0.0	0.0	0.0	0.0
5272354	0.0	0.0	0.0	0.0	0.0	0.0	0.0	0.0	0.0
5272355	0.0	0.0	0.0	0.0	0.0	0.0	0.0	0.0	0.0
5272356	0.0	0.0	0.0	0.0	0.0	0.0	0.0	0.0	0.0
5272357	0.0	0.0	0.0	0.0	0.0	0.0	0.0	0.0	0.0
5272358	0.0	0.0	0.0	0.0	0.0	0.0	0.0	0.0	0.0
5272359	0.0	0.0	0.0	0.0	0.0	0.0	0.0	0.0	0.0
5272360	0.0	0.0	0.0	0.0	0.0	0.0	0.0	0.0	0.0
5272361	0.0	0.0	0.0	2.0	0.0	0.0	0.0	0.0	0.0
5272362	0.0	0.0	0.0	2.0	0.0	0.0	0.0	0.0	0.0
5272363	0.0	0.0	0.0	2.0	0.0	0.0	0.0	0.0	0.0
5272364	0.0	0.0	0.0	2.0	0.0	0.0	0.0	0.0	0.0
5272365	0.0	0.0	0.0	2.0	0.0	2.0	0.0	0.0	0.0
5272366	0.0	0.0	0.0	2.0	0.0	2.0	0.0	0.0	0.0
5272367	0.0	0.0	0.0	2.0	0.0	2.0	0.0	0.0	0.0
5272368	0.0	0.0	0.0	4.0	6.0	5.0	0.0	0.0	0.0
5272369	0.0	0.0	0.0	4.0	6.0	5.0	0.0	0.0	0.0
5272370	0.0	0.0	0.0	4.0	8.0	6.0	0.0	0.0	0.0
5272371	0.0	0.0	0.0	4.0	8.0	6.0	0.0	0.0	0.0
5272372	0.0	0.0	0.0	4.0	8.0	6.0	0.0	0.0	0.0
5272373	0.0	0.0	0.0	6.0	10.0	6.0	0.0	0.0	0.0
5272374	0.0	0.0	0.0	6.0	10.0	6.0	0.0	0.0	0.0
5272375	0.0	0.0	0.0	6.0	12.0	8.0	0.0	0.0	0.0
5272376	0.0	0.0	0.0	6.0	12.0	8.0	0.0	0.0	0.0
5272377	0.0	0.0	0.0	6.0	12.0	8.0	0.0	0.0	0.0
5272378	0.0	0.0	0.0	6.0	12.0	8.0	0.0	0.0	0.0
5272379	0.0	0.0	0.0	6.0	18.0	12.0	0.0	0.0	0.0
5272380	0.0	0.0	0.0	6.0	18.0	12.0	0.0	0.0	0.0
5272381	0.0	0.0	0.0	6.0	20.0	13.0	0.0	0.0	0.0
5272382	0.0	0.0	0.0	6.0	20.0	13.0	0.0	0.0	0.0
5272383	0.0	0.0	0.0	6.0	22.0	13.0	0.0	0.0	0.0
5272384	0.0	0.0	0.0	6.0	22.0	13.0	0.0	0.0	0.0
5272385	0.0	0.0	0.0	6.0	22.0	13.0	0.0	0.0	0.0
5272386	0.0	0.0	0.0	6.0	22.0	13.0	0.0	0.0	0.0
5272387	0.0	0.0	0.0	6.0	22.0	13.0	0.0	0.0	0.0
5272388	0.0	0.0	0.0	6.0	22.0	13.0	0.0	0.0	0.0
5272389	0.0	0.0	0.0	6.0	22.0	13.0	0.0	0.0	0.0
5272390	0.0	0.0	0.0	6.0	22.0	13.0	0.0	0.0	0.0
5272391	0.0	0.0	0.0	6.0	24.0	13.0	0.0	0.0	0.0
5272392	0.0	0.0	0.0	6.0	24.0	16.0	0.0	0.0	0.0
5272393	0.0	0.0	0.0	6.0	24.0	16.0	0.0	0.0	0.0
5272394	0.0	0.0	0.0	6.0	24.0	16.0	0.0	0.0	0.0
5272395	0.0	0.0	0.0	6.0	26.0	16.0	0.0	0.0	0.0
5272396	0.0	0.0	0.0	6.0	26.0	16.0	0.0	0.0	0.0
5272397	0.0	0.0	0.0	6.0	26.0	16.0	0.0	0.0	0.0
5272398	0.0	0.0	0.0	6.0	26.0	16.0	0.0	0.0	0.0
5272399	0.0	0.0	0.0	6.0	26.0	16.0	0.0	0.0	0.0
5272400	0.0	0.0	0.0	6.0	26.0	16.0	0.0	0.0	0.0
5272401	0.0	0.0	0.0	6.0	26.0	16.0	0.0	0.0	0.0
5272402	0.0	0.0	0.0	6.0	26.0	16.0	0.0	0.0	0.0
5272403	0.0	0.0	0.0	6.0	26.0	16.0	0.0	0.0	0.0
5272404	0.0	0.0	0.0	6.0	26.0	16.0	0.0	0.0	0.0
5272405	0.0	0.0	0.0	6.0	26.0	16.0	0.0	0.0	0.0
5272406	0.0	0.0	0.0	6.0	26.0	16.0	0.0	0.0	0.0
5272407	0.0	0.0	0.0	6.0	26.0	16.0	0.0	0.0	0.0
5272408	0.0	0.0	0.0	6.0	26.0	16.0	0.0	0.0	0.0
5272409	0.0	0.0	0.0	6.0	26.0	16.0	0.0	0.0	0.0
5272410	0.0	0.0	0.0	6.0	26.0	16.0	0.0	0.0	0.0
5272411	0.0	0.0	0.0	6.0	26.0	16.0	0.0	0.0	0.0
5272412	0.0	0.0	0.0	6.0	26.0	16.0	0.0	0.0	0.0
5272413	0.0	0.0	0.0	6.0	26.0	16.0	0.0	0.0	0.0
5272414	0.0	0.0	0.0	10.0	26.0	16.0	0.0	0.0	0.0
5272415	0.0	0.0	0.0	10.0	26.0	16.0	0.0	0.0	0.0
5272416	0.0	0.0	0.0	10.0	26.0	16.0	0.0	0.0	0.0
5272417	0.0	0.0	0.0	10.0	26.0	16.0	0.0	0.0	0.0
5272418	0.0	0.0	0.0	10.0	26.0	16.0	0.0	0.0	0.0
5272419	0.0	0.0	0.0	10.0	26.0	16.0	0.0	0.0	0.0
5272420	0.0	0.0	0.0	10.0	26.0	16.0	0.0	0.0	0.0
5272421	0.0	0.0	0.0	10.0	26.0	16.0	0.0	0.0	0.0
5272422	0.0	0.0	0.0	10.0	26.0	16.0	0.0	0.0	0.0
5272423	0.0	0.0	0.0	10.0	26.0	16.0	0.0	0.0	0.0
5272424	0.0	0.0	0.0	10.0	26.0	16.0	0.0	0.0	0.0
5272425	0.0	0.0	0.0	12.0	26.0	16.0	0.0	0.0	0.0
5272426	0.0	0.0	0.0	12.0	26.0	16.0	0.0	0.0	0.0
5272427	0.0	0.0	0.0	12.0	26.0	16.0	0.0	0.0	0.0
5272428	0.0	0.0	0.0	20.0	26.0	16.0	0.0	0.0	0.0
5272429	0.0	0.0	0.0	20.0	26.0	16.0	0.0	0.0	0.0
5272430	0.0	0.0	0.0	20.0	26.0	16.0	0.0	0.0	0.0
5272431	0.0	0.0	0.0	20.0	26.0	16.0	0.0	0.0	0.0
5272432	0.0	0.0	0.0	20.0	26.0	16.0	0.0	0.0	0.0
5272433	0.0	0.0	0.0	20.0	26.0	16.0	0.0	0.0	0.0
5272434	0.0	0.0	0.0	20.0	26.0	16.0	0.0	0.0	0.0
5272435	0.0	0.0	0.0	20.0	26.0	16.0	0.0	0.0	0.0
5272436	0.0	0.0	0.0	20.0	26.0	16.0	0.0	0.0	0.0
5272437	0.0	0.0	0.0	20.0	26.0	16.0	0.0	0.0	0.0
5272438	0.0	0.0	0.0	20.0	26.0	16.0	0.0	0.0	0.0
5272439	0.0	0.0	0.0	20.0	26.0	16.0	0.0	0.0	0.0
5272440	0.0	0.0	0.0	20.0	26.0	16.0	0.0	0.0	0.0
5272441	0.0	0.0	0.0	20.0	26.0	16.0	0.0	0.0	0.0
5272442	0.0	0.0	0.0	20.0	26.0	16.0	0.0	0.0	0.0
5272443	0.0	0.0	0.0	20.0	26.0	16.0	0.0	0.0	0.0
5272444	0.0	0.0	0.0	20.0	26.0	18.0	0.0	0.0	0.0
5272445	0.0	0.0	0.0	20.0	26.0	18.0	0.0	0.0	0.0
5272446	0.0	0.0	0.0	20.0	26.0	18.0	0.0	0.0	0.0
5272447	0.0	0.0	0.0	18.0	26.0	16.0	0.0	0.0	0.0
5272448	0.0	0.0	0.0	18.0	28.0	16.0	0.0	0.0	0.0
5272449	0.0	0.0	0.0	18.0	28.0	16.0	0.0	0.0	0.0
5272450	0.0	0.0	0.0	18.0	28.0	16.0	0.0	0.0	0.0
5272451	0.0	0.0	0.0	18.0	28.0	16.0	0.0	0.0	0.0
5272452	0.0	0.0	0.0	18.0	28.0	16.0	0.0	0.0	0.0
5272453	0.0	0.0	0.0	18.0	28.0	16.0	0.0	0.0	0.0
5272454	0.0	0.0	0.0	18.0	28.0	16.0	0.0	0.0	0.0
5272455	0.0	0.0	0.0	18.0	28.0	16.0	0.0	0.0	0.0
5272456	0.0	0.0	0.0	18.0	28.0	20.0	0.0	0.0	0.0
5272457	0.0	0.0	0.0	18.0	28.0	20.0	0.0	0.0	0.0
5272458	0.0	0.0	0.0	18.0	28.0	20.0	0.0	0.0	0.0
5272459	0.0	0.0	0.0	18.0	28.0	20.0	0.0	0.0	0.0
5272460	0.0	0.0	0.0	18.0	28.0	20.0	0.0	0.0	0.0
5272461	0.0	0.0	0.0	18.0	28.0	20.0	0.0	0.0	0.0
5272462	0.0	0.0	0.0	18.0	28.0	20.0	0.0	0.0	0.0
5272463	0.0	0.0	0.0	18.0	28.0	20.0	0.0	0.0	0.0
5272464	0.0	0.0	0.0	18.0	28.0	20.0	0.0	0.0	0.0
5272465	0.0	0.0	0.0	18.0	28.0	20.0	0.0	0.0	0.0
5272466	0.0	0.0	0.0	18.0	28.0	20.0	0.0	0.0	0.0
5272467	0.0	0.0	0.0	18.0	28.0	20.0	0.0	0.0	0.0
5272468	0.0	0.0	0.0	18.0	28.0	20.0	0.0	0.0	0.0
5272469	0.0	0.0	0.0	18.0	28.0	20.0	0.0	0.0	0.0
5272470	0.0	0.0	0.0	18.0	28.0	20.0	0.0	0.0	0.0
5272471	0.0	0.0	0.0	18.0	28.0	20.0	0.0	0.0	0.0
5272472	0.0	0.0	0.0	18.0	28.0	20.0	0.0	0.0	0.0
5272473	0.0	0.0	0.0	18.0	28.0	20.0	0.0	0.0	0.0
5272474	0.0	0.0	0.0	18.0	28.0	20.0	0.0	0.0	0.0
5272475	0.0	0.0	0.0	18.0	28.0	20.0	0.0	0.0	0.0
5272476	0.0	0.0	0.0	18.0	28.0	20.0	0.0	0.0	0.0
5272477	0.0	0.0	0.0	18.0	28.0	20.0	0.0	0.0	0.0
5272478	0.0	0.0	0.0	18.0	28.0	20.0	0.0	0.0	0.0
5272479	0.0	0.0	0.0	18.0	28.0	20.0	0.0	0.0	0.0
5272480	0.0	0.0	0.0	18.0	28.0	20.0	0.0	0.0	0.0
5272481	0.0	0.0	0.0	18.0	28.0	20.0	0.0	0.0	0.0
5272482	0.0	0.0	0.0	18.0	28.0	20.0	0.0	0.0	0.0
5272483	0.0	0.0	0.0	18.0	28.0	20.0	0.0	0.0	0.0
5272484	0.0	0.0	0.0	18.0	28.0	20.0	0.0	0.0	0.0
5272485	0.0	0.0	0.0	18.0	28.0	20.0	0.0	0.0	0.0
5272486	0.0	0.0	0.0	18.0	28.0	20.0	0.0	0.0	0.0
5272487	0.0	0.0	0.0	18.0	28.0	20.0	0.0	0.0	0.0
5272488	0.0	0.0	0.0	18.0	28.0	20.0	0.0	0.0	0.0
5272489	0.0	0.0	0.0	18.0	28.0	20.0	0.0	0.0	0.0
5272490	0.0	0.0	0.0	18.0	28.0	20.0	0.0	0.0	0.0
5272491	0.0	0.0	0.0	18.0	28.0	20.0	0.0	0.0	0.0
5272492	0.0	0.0	0.0	18.0	28.0	20.0	0.0	0.0	0.0
5272493	0.0	0.0	0.0	18.0	28.0	20.0	0.0	0.0	0.0
5272494	0.0	0.0	0.0	18.0	26.0	20.0	0.0	0.0	0.0
5272495	0.0	0.0	0.0	18.0	26.0	20.0	0.0	0.0	0.0
5272496	0.0	0.0	0.0	18.0	20.0	20.0	0.0	0.0	0.0
5272497	0.0	0.0	0.0	18.0	20.0	20.0	0.0	0.0	0.0
5272498	0.0	0.0	0.0	18.0	20.0	20.0	0.0	0.0	0.0
5272499	0.0	0.0	0.0	12.0	6.0	14.0	0.0	0.0	0.0
5272500	0.0	0.0	0.0	10.0	6.0	14.0	0.0	0.0	0.0
5272501	0.0	0.0	0.0	10.0	6.0	14.0	0.0	0.0	0.0
5272502	0.0	0.0	0.0	10.0	6.0	14.0	0.0	0.0	0.0
5272503	0.0	0.0	0.0	10.0	6.0	14.0	0.0	0.0	0.0
5272504	0.0	0.0	0.0	10.0	6.0	14.0	0.0	0.0	0.0
5272505	0.0	0.0	0.0	10.0	6.0	14.0	0.0	0.0	0.0
5272506	0.0	0.0	0.0	10.0	6.0	14.0	0.0	0.0	0.0
5272507	0.0	0.0	0.0	10.0	6.0	14.0	0.0	0.0	0.0
5272508	0.0	0.0	0.0	10.0	6.0	14.0	0.0	0.0	0.0
5272509	0.0	0.0	0.0	10.0	6.0	14.0	0.0	0.0	0.0
5272510	0.0	0.0	0.0	10.0	6.0	14.0	0.0	0.0	0.0
5272511	0.0	0.0	0.0	10.0	6.0	14.0	0.0	0.0	0.0
5272512	0.0	0.0	0.0	10.0	6.0	14.0	0.0	0.0	0.0
5272513	0.0	0.0	0.0	10.0	6.0	14.0	0.0	0.0	0.0
5272514	0.0	0.0	0.0	10.0	6.0	14.0	0.0	0.0	0.0
5272515	0.0	0.0	0.0	10.0	6.0	14.0	0.0	0.0	0.0
5272516	0.0	0.0	0.0	10.0	6.0	16.0	0.0	0.0	0.0
5272517	0.0	0.0	0.0	10.0	6.0	16.0	0.0	0.0	0.0
5272518	0.0	0.0	0.0	10.0	6.0	13.0	0.0	0.0	0.0
5272519	0.0	0.0	0.0	10.0	10.0	13.0	0.0	0.0	0.0
5272520	0.0	0.0	0.0	10.0	10.0	12.0	0.0	0.0	0.0
5272521	0.0	0.0	0.0	10.0	10.0	12.0	0.0	0.0	0.0
5272522	0.0	0.0	0.0	10.0	10.0	12.0	0.0	0.0	0.0
5272523	0.0	0.0	0.0	10.0	10.0	12.0	0.0	0.0	0.0
5272524	0.0	0.0	0.0	10.0	10.0	12.0	0.0	0.0	0.0
5272525	0.0	0.0	0.0	10.0	10.0	12.0	0.0	0.0	0.0
5272526	0.0	0.0	0.0	10.0	10.0	12.0	0.0	0.0	0.0
5272527	0.0	0.0	0.0	10.0	10.0	12.0	0.0	0.0	0.0
5272528	0.0	0.0	0.0	10.0	10.0	12.0	0.0	0.0	0.0
5272529	0.0	0.0	0.0	10.0	10.0	12.0	0.0	0.0	0.0
5272530	0.0	0.0	0.0	10.0	10.0	12.0	0.0	0.0	0.0
5272531	0.0	0.0	0.0	10.0	10.0	11.0	0.0	0.0	0.0
5272532	0.0	0.0	0.0	10.0	10.0	11.0	0.0	0.0	0.0
5272533	0.0	0.0	0.0	10.0	10.0	11.0	0.0	0.0	0.0
5272534	0.0	0.0	0.0	10.0	10.0	11.0	0.0	0.0	0.0
5272535	0.0	0.0	0.0	10.0	10.0	11.0	0.0	0.0	0.0
5272536	0.0	0.0	0.0	12.0	10.0	13.0	0.0	0.0	0.0
5272537	0.0	0.0	0.0	12.0	10.0	13.0	0.0	0.0	0.0
5272538	0.0	0.0	0.0	12.0	10.0	13.0	0.0	0.0	0.0
5272539	0.0	0.0	0.0	12.0	10.0	13.0	0.0	0.0	0.0
5272540	0.0	0.0	0.0	12.0	10.0	13.0	0.0	0.0	0.0
5272541	0.0	0.0	0.0	12.0	8.0	13.0	0.0	0.0	0.0
5272542	0.0	0.0	0.0	12.0	8.0	10.0	0.0	0.0	0.0
5272543	0.0	0.0	0.0	12.0	8.0	10.0	0.0	0.0	0.0
5272544	0.0	0.0	0.0	14.0	6.0	8.0	0.0	0.0	0.0
5272545	0.0	0.0	0.0	14.0	6.0	8.0	0.0	0.0	0.0
5272546	0.0	0.0	0.0	14.0	6.0	8.0	0.0	0.0	0.0
5272547	0.0	0.0	0.0	14.0	6.0	8.0	0.0	0.0	0.0
5272548	0.0	0.0	0.0	10.0	6.0	8.0	0.0	0.0	0.0
5272549	0.0	0.0	0.0	10.0	6.0	8.0	0.0	0.0	0.0
5272550	0.0	0.0	0.0	10.0	6.0	8.0	0.0	0.0	0.0
5272551	0.0	0.0	0.0	10.0	6.0	8.0	0.0	0.0	0.0
5272552	0.0	0.0	0.0	12.0	4.0	8.0	0.0	0.0	0.0
5272553	0.0	0.0	0.0	6.0	4.0	8.0	0.0	0.0	0.0
5272554	0.0	0.0	0.0	6.0	4.0	8.0	0.0	0.0	0.0
5272555	0.0	0.0	0.0	6.0	4.0	8.0	0.0	0.0	0.0
5272556	0.0	0.0	0.0	6.0	4.0	8.0	0.0	0.0	0.0
5272557	0.0	0.0	0.0	6.0	4.0	8.0	0.0	0.0	0.0
5272558	0.0	0.0	0.0	6.0	4.0	8.0	0.0	0.0	0.0
5272559	0.0	0.0	0.0	6.0	4.0	8.0	0.0	0.0	0.0
5272560	0.0	0.0	0.0	8.0	4.0	8.0	0.0	0.0	0.0
5272561	0.0	0.0	0.0	8.0	4.0	10.0	0.0	0.0	0.0
5272562	0.0	0.0	0.0	10.0	6.0	10.0	0.0	0.0	0.0
5272563	0.0	0.0	0.0	10.0	6.0	10.0	0.0	0.0	0.0
5272564	0.0	0.0	0.0	10.0	6.0	10.0	0.0	0.0	0.0
5272565	0.0	0.0	0.0	10.0	6.0	10.0	0.0	0.0	0.0
5272566	0.0	0.0	0.0	10.0	6.0	10.0	0.0	0.0	0.0
5272567	0.0	0.0	0.0	10.0	6.0	10.0	0.0	0.0	0.0
5272568	0.0	0.0	0.0	10.0	6.0	10.0	0.0	0.0	0.0
5272569	0.0	0.0	0.0	10.0	6.0	10.0	0.0	0.0	0.0
5272570	0.0	0.0	0.0	10.0	6.0	10.0	0.0	0.0	0.0
5272571	0.0	0.0	0.0	10.0	6.0	10.0	0.0	0.0	0.0
5272572	0.0	0.0	0.0	10.0	6.0	10.0	0.0	0.0	0.0
5272573	0.0	0.0	0.0	10.0	6.0	10.0	0.0	0.0	0.0
5272574	0.0	0.0	0.0	10.0	6.0	10.0	0.0	0.0	0.0
5272575	0.0	0.0	0.0	10.0	6.0	10.0	0.0	0.0	0.0
5272576	0.0	0.0	0.0	10.0	6.0	10.0	0.0	0.0	0.0
5272577	0.0	0.0	0.0	10.0	6.0	10.0	0.0	0.0	0.0
5272578	0.0	0.0	0.0	10.0	6.0	6.0	0.0	0.0	0.0
5272579	0.0	0.0	0.0	10.0	6.0	6.0	0.0	0.0	0.0
5272580	0.0	0.0	0.0	10.0	6.0	6.0	0.0	0.0	0.0
5272581	0.0	0.0	0.0	10.0	6.0	6.0	0.0	0.0	0.0
5272582	0.0	0.0	0.0	10.0	6.0	6.0	0.0	0.0	0.0
5272583	0.0	0.0	0.0	10.0	6.0	6.0	0.0	0.0	0.0
5272584	0.0	0.0	0.0	10.0	6.0	6.0	0.0	0.0	0.0
5272585	0.0	0.0	0.0	10.0	6.0	6.0	0.0	0.0	0.0
5272586	0.0	0.0	0.0	10.0	6.0	6.0	0.0	0.0	0.0
5272587	0.0	0.0	0.0	10.0	6.0	6.0	0.0	0.0	0.0
5272588	0.0	0.0	0.0	10.0	6.0	6.0	0.0	0.0	0.0
5272589	0.0	0.0	0.0	10.0	6.0	6.0	0.0	0.0	0.0
5272590	0.0	0.0	0.0	10.0	6.0	6.0	0.0	0.0	0.0
5272591	0.0	0.0	0.0	10.0	6.0	6.0	0.0	0.0	0.0
5272592	0.0	0.0	0.0	10.0	6.0	6.0	0.0	0.0	0.0
5272593	0.0	0.0	0.0	10.0	8.0	6.0	0.0	0.0	0.0
5272594	0.0	0.0	0.0	10.0	8.0	6.0	0.0	0.0	0.0
5272595	0.0	0.0	0.0	10.0	8.0	6.0	0.0	0.0	0.0
5272596	0.0	0.0	0.0	10.0	8.0	6.0	0.0	0.0	0.0
5272597	0.0	0.0	0.0	10.0	8.0	6.0	0.0	0.0	0.0
5272598	0.0	0.0	0.0	10.0	8.0	6.0	0.0	0.0	0.0
5272599	0.0	0.0	0.0	10.0	8.0	6.0	0.0	0.0	0.0
5272600	0.0	0.0	0.0	10.0	8.0	6.0	0.0	0.0	0.0
5272601	0.0	0.0	0.0	10.0	8.0	6.0	0.0	0.0	0.0
5272602	0.0	0.0	0.0	10.0	8.0	6.0	0.0	0.0	0.0
5272603	0.0	0.0	0.0	10.0	8.0	6.0	0.0	0.0	0.0
5272604	0.0	0.0	0.0	10.0	8.0	6.0	0.0	0.0	0.0
5272605	0.0	0.0	0.0	10.0	8.0	6.0	0.0	0.0	0.0
5272606	0.0	0.0	0.0	10.0	8.0	6.0	0.0	0.0	0.0
5272607	0.0	0.0	0.0	10.0	8.0	6.0	0.0	0.0	0.0
5272608	0.0	0.0	0.0	10.0	8.0	6.0	0.0	0.0	0.0
5272609	0.0	0.0	0.0	10.0	8.0	6.0	0.0	0.0	0.0
5272610	0.0	0.0	0.0	10.0	8.0	6.0	0.0	0.0	0.0
5272611	0.0	0.0	0.0	10.0	8.0	6.0	0.0	0.0	0.0
5272612	0.0	0.0	0.0	10.0	8.0	6.0	0.0	0.0	0.0
5272613	0.0	0.0	0.0	10.0	8.0	6.0	0.0	0.0	0.0
5272614	0.0	0.0	0.0	10.0	8.0	6.0	0.0	0.0	0.0
5272615	0.0	0.0	0.0	10.0	8.0	6.0	0.0	0.0	0.0
5272616	0.0	0.0	0.0	10.0	8.0	6.0	0.0	0.0	0.0
5272617	0.0	0.0	0.0	10.0	8.0	6.0	0.0	0.0	0.0
5272618	0.0	0.0	0.0	10.0	8.0	6.0	0.0	0.0	0.0
5272619	0.0	0.0	0.0	10.0	8.0	6.0	0.0	0.0	0.0
5272620	0.0	0.0	0.0	10.0	8.0	6.0	0.0	0.0	0.0
5272621	0.0	0.0	0.0	10.0	8.0	6.0	0.0	0.0	0.0
5272622	0.0	0.0	0.0	10.0	8.0	6.0	0.0	0.0	0.0
5272623	0.0	0.0	0.0	10.0	8.0	6.0	0.0	0.0	0.0
5272624	0.0	0.0	0.0	10.0	8.0	6.0	0.0	0.0	0.0
5272625	0.0	0.0	0.0	10.0	8.0	6.0	0.0	0.0	0.0
5272626	0.0	0.0	0.0	10.0	8.0	6.0	0.0	0.0	0.0
5272627	0.0	0.0	0.0	10.0	8.0	6.0	0.0	0.0	0.0
5272628	0.0	0.0	0.0	10.0	8.0	6.0	0.0	0.0	0.0
5272629	0.0	0.0	0.0	10.0	8.0	6.0	0.0	0.0	0.0
5272630	0.0	0.0	0.0	10.0	8.0	6.0	0.0	0.0	0.0
5272631	0.0	0.0	0.0	10.0	8.0	8.0	0.0	0.0	0.0
5272632	0.0	0.0	0.0	10.0	8.0	8.0	0.0	0.0	0.0
5272633	0.0	0.0	0.0	10.0	8.0	8.0	0.0	0.0	0.0
5272634	0.0	0.0	0.0	10.0	8.0	8.0	0.0	0.0	0.0
5272635	0.0	0.0	0.0	10.0	8.0	8.0	0.0	0.0	0.0
5272636	0.0	0.0	0.0	10.0	8.0	8.0	0.0	0.0	0.0
5272637	0.0	0.0	0.0	10.0	8.0	8.0	0.0	0.0	0.0
5272638	0.0	0.0	0.0	10.0	8.0	8.0	0.0	0.0	0.0
5272639	0.0	0.0	0.0	10.0	8.0	8.0	0.0	0.0	0.0
5272640	0.0	0.0	0.0	10.0	8.0	8.0	0.0	0.0	0.0
5272641	0.0	0.0	0.0	10.0	8.0	8.0	0.0	0.0	0.0
5272642	0.0	0.0	0.0	10.0	8.0	8.0	0.0	0.0	0.0
5272643	0.0	0.0	0.0	10.0	8.0	8.0	0.0	0.0	0.0
5272644	0.0	0.0	0.0	10.0	4.0	8.0	0.0	0.0	0.0
5272645	0.0	0.0	0.0	8.0	4.0	8.0	0.0	0.0	0.0
5272646	0.0	0.0	0.0	8.0	4.0	8.0	0.0	0.0	0.0
5272647	0.0	0.0	0.0	8.0	4.0	8.0	0.0	0.0	0.0
5272648	0.0	0.0	0.0	8.0	4.0	6.0	0.0	0.0	0.0
5272649	0.0	0.0	0.0	8.0	4.0	6.0	0.0	0.0	0.0
5272650	0.0	0.0	0.0	8.0	4.0	6.0	0.0	0.0	0.0
5272651	0.0	0.0	0.0	8.0	4.0	6.0	0.0	0.0	0.0
5272652	0.0	0.0	0.0	8.0	4.0	6.0	0.0	0.0	0.0
5272653	0.0	0.0	0.0	8.0	4.0	6.0	0.0	0.0	0.0
5272654	0.0	0.0	0.0	8.0	4.0	6.0	0.0	0.0	0.0
5272655	0.0	0.0	0.0	6.0	4.0	6.0	0.0	0.0	0.0
5272656	0.0	0.0	0.0	6.0	4.0	4.0	0.0	0.0	0.0
5272657	0.0	0.0	0.0	6.0	4.0	4.0	0.0	0.0	0.0
5272658	0.0	0.0	0.0	0.0	2.0	2.0	0.0	0.0	0.0
5272659	0.0	0.0	0.0	0.0	2.0	2.0	0.0	0.0	0.0
5272660	0.0	0.0	0.0	0.0	2.0	2.0	0.0	0.0	0.0
5272661	0.0	0.0	0.0	0.0	2.0	2.0	0.0	0.0	0.0
5272662	0.0	0.0	0.0	0.0	2.0	2.0	0.0	0.0	0.0
5272663	0.0	0.0	0.0	0.0	2.0	2.0	0.0	0.0	0.0
5272664	0.0	0.0	0.0	0.0	2.0	2.0	0.0	0.0	0.0
5272665	0.0	0.0	0.0	0.0	2.0	2.0	0.0	0.0	0.0
5272666	0.0	0.0	0.0	0.0	2.0	2.0	0.0	0.0	0.0
5272667	0.0	0.0	0.0	0.0	2.0	2.0	0.0	0.0	0.0
5272668	0.0	0.0	0.0	0.0	2.0	2.0	0.0	0.0	0.0
5272669	0.0	0.0	0.0	0.0	2.0	2.0	0.0	0.0	0.0
5272670	0.0	0.0	0.0	0.0	2.0	2.0	0.0	0.0	0.0
5272671	0.0	0.0	0.0	0.0	2.0	2.0	0.0	0.0	0.0
5272672	0.0	0.0	0.0	0.0	2.0	2.0	0.0	0.0	0.0
5272673	0.0	0.0	0.0	0.0	2.0	2.0	0.0	0.0	0.0
5272674	0.0	0.0	0.0	0.0	2.0	2.0	0.0	0.0	0.0
5272675	0.0	0.0	0.0	0.0	2.0	2.0	0.0	0.0	0.0
5272676	0.0	0.0	0.0	0.0	2.0	2.0	0.0	0.0	0.0
5272677	0.0	0.0	0.0	0.0	2.0	2.0	0.0	0.0	0.0
5272678	0.0	0.0	0.0	0.0	2.0	2.0	0.0	0.0	0.0
5272679	0.0	0.0	0.0	0.0	2.0	2.0	0.0	0.0	0.0
5272680	0.0	0.0	0.0	0.0	2.0	2.0	0.0	0.0	0.0
5272681	0.0	0.0	0.0	0.0	2.0	2.0	0.0	0.0	0.0
5272682	0.0	0.0	0.0	0.0	2.0	2.0	0.0	0.0	0.0
5272683	0.0	0.0	0.0	0.0	2.0	2.0	0.0	0.0	0.0
5272684	0.0	0.0	0.0	0.0	2.0	2.0	0.0	0.0	0.0
5272685	0.0	0.0	0.0	0.0	2.0	2.0	0.0	0.0	0.0
5272686	0.0	0.0	0.0	0.0	2.0	2.0	0.0	0.0	0.0
5272687	0.0	0.0	0.0	0.0	2.0	2.0	0.0	0.0	0.0
5272688	0.0	0.0	0.0	0.0	2.0	2.0	0.0	0.0	0.0
5272689	0.0	0.0	0.0	0.0	2.0	2.0	0.0	0.0	0.0
5272690	0.0	0.0	0.0	0.0	2.0	2.0	0.0	0.0	0.0
5272691	0.0	0.0	0.0	0.0	2.0	2.0	0.0	0.0	0.0
5272692	0.0	0.0	0.0	0.0	2.0	2.0	0.0	0.0	0.0
5272693	0.0	0.0	0.0	0.0	2.0	2.0	0.0	0.0	0.0
5272694	0.0	0.0	0.0	0.0	2.0	2.0	0.0	0.0	0.0
5272695	0.0	0.0	0.0	0.0	0.0	2.0	0.0	0.0	0.0
5272696	0.0	0.0	0.0	0.0	0.0	2.0	0.0	0.0	0.0
5272697	0.0	0.0	0.0	0.0	0.0	2.0	0.0	0.0	0.0
5272698	0.0	0.0	0.0	0.0	0.0	2.0	0.0	0.0	0.0
5272699	0.0	0.0	0.0	0.0	0.0	2.0	0.0	0.0	0.0
5272700	0.0	0.0	0.0	0.0	0.0	2.0	0.0	0.0	0.0
5272701	0.0	0.0	0.0	0.0	0.0	2.0	0.0	0.0	0.0
5272702	0.0	0.0	0.0	0.0	0.0	2.0	0.0	0.0	0.0
5272703	0.0	0.0	0.0	0.0	0.0	2.0	0.0	0.0	0.0
5272704	0.0	0.0	0.0	0.0	0.0	2.0	0.0	0.0	0.0
5272705	0.0	0.0	0.0	0.0	0.0	2.0	0.0	0.0	0.0
5272706	0.0	0.0	0.0	0.0	0.0	2.0	0.0	0.0	0.0
5272707	0.0	0.0	0.0	0.0	0.0	2.0	0.0	0.0	0.0
5272708	0.0	0.0	0.0	0.0	0.0	2.0	0.0	0.0	0.0
5272709	0.0	0.0	0.0	0.0	0.0	2.0	0.0	0.0	0.0
5272710	0.0	0.0	0.0	0.0	0.0	2.0	0.0	0.0	0.0
5272711	0.0	0.0	0.0	0.0	0.0	2.0	0.0	0.0	0.0
5272712	0.0	0.0	0.0	0.0	0.0	2.0	0.0	0.0	0.0
5272713	0.0	0.0	0.0	0.0	0.0	2.0	0.0	0.0	0.0
5272714	0.0	0.0	0.0	0.0	0.0	2.0	0.0	0.0	0.0
5272715	0.0	0.0	0.0	0.0	0.0	2.0	0.0	0.0	0.0
5272716	0.0	0.0	0.0	0.0	0.0	2.0	0.0	0.0	0.0
5272717	0.0	0.0	0.0	0.0	0.0	2.0	0.0	0.0	0.0
5272718	0.0	0.0	0.0	0.0	0.0	2.0	0.0	0.0	0.0
5272719	0.0	0.0	0.0	0.0	0.0	2.0	0.0	0.0	0.0
5272720	0.0	0.0	0.0	0.0	0.0	2.0	0.0	0.0	0.0
5272721	0.0	0.0	0.0	0.0	0.0	2.0	0.0	0.0	0.0
5272722	0.0	0.0	0.0	0.0	0.0	2.0	0.0	0.0	0.0
5272723	0.0	0.0	0.0	0.0	0.0	2.0	0.0	0.0	0.0
5272724	0.0	0.0	0.0	0.0	0.0	2.0	0.0	0.0	0.0
5272725	0.0	0.0	0.0	0.0	0.0	2.0	0.0	0.0	0.0
5272726	0.0	0.0	0.0	0.0	0.0	2.0	0.0	0.0	0.0
5272727	0.0	0.0	0.0	0.0	0.0	2.0	0.0	0.0	0.0
5272728	0.0	0.0	0.0	0.0	0.0	2.0	0.0	0.0	0.0
5272729	0.0	0.0	0.0	0.0	0.0	2.0	0.0	0.0	0.0
5272730	0.0	0.0	0.0	0.0	0.0	2.0	0.0	0.0	0.0
5272731	0.0	0.0	0.0	0.0	0.0	2.0	0.0	0.0	0.0
5272732	0.0	0.0	0.0	0.0	0.0	2.0	0.0	0.0	0.0
5272733	0.0	0.0	0.0	0.0	0.0	2.0	0.0	0.0	0.0
5272734	0.0	0.0	0.0	0.0	0.0	2.0	0.0	0.0	0.0
5272735	0.0	0.0	0.0	0.0	0.0	2.0	0.0	0.0	0.0
5272736	0.0	0.0	0.0	0.0	0.0	2.0	0.0	0.0	0.0
5272737	0.0	0.0	0.0	0.0	0.0	2.0	0.0	0.0	0.0
5272738	0.0	0.0	0.0	0.0	0.0	2.0	0.0	0.0	0.0
5272739	0.0	0.0	0.0	0.0	0.0	2.0	0.0	0.0	0.0
5272740	0.0	0.0	0.0	0.0	0.0	2.0	0.0	0.0	0.0
5272741	0.0	0.0	0.0	0.0	0.0	2.0	0.0	0.0	0.0
5272742	0.0	0.0	0.0	0.0	0.0	2.0	0.0	0.0	0.0
5272743	0.0	0.0	0.0	0.0	0.0	2.0	0.0	0.0	0.0
5272744	0.0	0.0	0.0	0.0	0.0	2.0	0.0	0.0	0.0
5272745	0.0	0.0	0.0	0.0	0.0	2.0	0.0	0.0	0.0
5272746	0.0	0.0	0.0	0.0	0.0	2.0	0.0	0.0	0.0
5272747	0.0	0.0	0.0	0.0	0.0	2.0	0.0	0.0	0.0
5272748	0.0	0.0	0.0	0.0	0.0	2.0	0.0	0.0	0.0
5272749	0.0	0.0	0.0	0.0	0.0	2.0	0.0	0.0	0.0
5272750	0.0	0.0	0.0	0.0	0.0	2.0	0.0	0.0	0.0
5272751	0.0	0.0	0.0	0.0	0.0	2.0	0.0	0.0	0.0
5272752	0.0	0.0	0.0	0.0	0.0	2.0	0.0	0.0	0.0
5272753	0.0	0.0	0.0	0.0	0.0	2.0	0.0	0.0	0.0
5272754	0.0	0.0	0.0	0.0	0.0	2.0	0.0	0.0	0.0
5272755	0.0	0.0	0.0	0.0	0.0	2.0	0.0	0.0	0.0
5272756	0.0	0.0	0.0	0.0	0.0	2.0	0.0	0.0	0.0
5272757	0.0	0.0	0.0	0.0	0.0	2.0	0.0	0.0	0.0
5272758	0.0	0.0	0.0	0.0	0.0	2.0	0.0	0.0	0.0
5272759	0.0	0.0	0.0	0.0	0.0	2.0	0.0	0.0	0.0
5272760	0.0	0.0	0.0	0.0	0.0	2.0	0.0	0.0	0.0
5272761	0.0	0.0	0.0	0.0	0.0	2.0	0.0	0.0	0.0
5272762	0.0	0.0	0.0	0.0	0.0	2.0	0.0	0.0	0.0
5272763	0.0	0.0	0.0	0.0	0.0	2.0	0.0	0.0	0.0
5272764	0.0	0.0	0.0	0.0	0.0	2.0	0.0	0.0	0.0
5272765	0.0	0.0	0.0	0.0	0.0	2.0	0.0	0.0	0.0
5272766	0.0	0.0	0.0	0.0	0.0	2.0	0.0	0.0	0.0
5272767	0.0	0.0	0.0	0.0	0.0	2.0	0.0	0.0	0.0
5272768	0.0	0.0	0.0	0.0	0.0	2.0	0.0	0.0	0.0
5272769	0.0	0.0	0.0	0.0	0.0	0.0	0.0	0.0	0.0
5272770	0.0	0.0	0.0	0.0	0.0	0.0	0.0	0.0	0.0
5272771	0.0	0.0	0.0	0.0	0.0	0.0	0.0	0.0	0.0
5272772	0.0	0.0	0.0	0.0	0.0	0.0	0.0	0.0	0.0
5272773	0.0	0.0	0.0	0.0	0.0	0.0	0.0	0.0	0.0
5272774	0.0	0.0	0.0	0.0	0.0	0.0	0.0	0.0	0.0
5272775	0.0	0.0	0.0	0.0	0.0	0.0	0.0	0.0	0.0
5272776	0.0	0.0	0.0	0.0	0.0	0.0	0.0	0.0	0.0
5272777	0.0	0.0	0.0	0.0	0.0	0.0	0.0	0.0	0.0
5272778	0.0	0.0	0.0	0.0	0.0	0.0	0.0	0.0	0.0
5272779	0.0	0.0	0.0	0.0	0.0	0.0	0.0	0.0	0.0
5272780	0.0	0.0	0.0	0.0	0.0	0.0	0.0	0.0	0.0
5272781	0.0	0.0	0.0	0.0	0.0	0.0	0.0	0.0	0.0
5272782	0.0	0.0	0.0	0.0	0.0	0.0	0.0	0.0	0.0
5272783	0.0	0.0	0.0	0.0	0.0	0.0	0.0	0.0	0.0
5272784	0.0	0.0	0.0	0.0	0.0	0.0	0.0	0.0	0.0
5272785	0.0	0.0	0.0	0.0	0.0	0.0	0.0	0.0	0.0
5272786	0.0	0.0	0.0	0.0	0.0	0.0	0.0	0.0	0.0
5272787	0.0	0.0	0.0	0.0	0.0	0.0	0.0	0.0	0.0
5272788	0.0	0.0	0.0	0.0	0.0	0.0	0.0	0.0	0.0
5272789	0.0	0.0	0.0	0.0	0.0	0.0	0.0	0.0	0.0
5272790	0.0	0.0	0.0	2.0	0.0	0.0	0.0	0.0	0.0
5272791	0.0	0.0	0.0	2.0	0.0	0.0	0.0	0.0	0.0
5272792	0.0	0.0	0.0	2.0	0.0	0.0	0.0	0.0	0.0
5272793	0.0	0.0	0.0	2.0	0.0	0.0	0.0	0.0	0.0
5272794	0.0	0.0	0.0	2.0	0.0	0.0	0.0	0.0	0.0
5272795	0.0	0.0	0.0	2.0	0.0	0.0	0.0	0.0	0.0
5272796	0.0	0.0	0.0	2.0	0.0	0.0	0.0	0.0	0.0
5272797	0.0	0.0	0.0	2.0	0.0	0.0	0.0	0.0	0.0
5272798	0.0	0.0	0.0	2.0	0.0	0.0	0.0	0.0	0.0
5272799	0.0	0.0	0.0	2.0	0.0	0.0	0.0	0.0	0.0
5272800	0.0	0.0	0.0	2.0	0.0	0.0	0.0	0.0	0.0
5272801	0.0	0.0	0.0	2.0	0.0	0.0	0.0	0.0	0.0
5272802	0.0	0.0	0.0	2.0	0.0	2.0	0.0	0.0	0.0
5272803	0.0	0.0	0.0	2.0	0.0	2.0	0.0	0.0	0.0
5272804	0.0	0.0	0.0	2.0	0.0	2.0	0.0	0.0	0.0
5272805	0.0	0.0	0.0	2.0	0.0	2.0	0.0	0.0	0.0
5272806	0.0	0.0	0.0	2.0	0.0	2.0	0.0	0.0	0.0
5272807	0.0	0.0	0.0	2.0	0.0	2.0	0.0	0.0	0.0
5272808	0.0	0.0	0.0	2.0	0.0	2.0	0.0	0.0	0.0
5272809	0.0	0.0	0.0	2.0	0.0	2.0	0.0	0.0	0.0
5272810	0.0	0.0	0.0	2.0	0.0	2.0	0.0	0.0	0.0
5272811	0.0	0.0	0.0	2.0	0.0	2.0	0.0	0.0	0.0
5272812	0.0	0.0	0.0	2.0	0.0	2.0	0.0	0.0	0.0
5272813	0.0	0.0	0.0	2.0	0.0	2.0	0.0	0.0	0.0
5272814	0.0	0.0	0.0	2.0	0.0	2.0	0.0	0.0	0.0
5272815	0.0	0.0	0.0	2.0	0.0	2.0	0.0	0.0	0.0
5272816	0.0	0.0	0.0	2.0	0.0	2.0	0.0	0.0	0.0
5272817	0.0	0.0	0.0	2.0	0.0	2.0	0.0	0.0	0.0
5272818	0.0	0.0	0.0	2.0	0.0	2.0	0.0	0.0	0.0
5272819	0.0	0.0	0.0	2.0	0.0	2.0	0.0	0.0	0.0
5272820	0.0	0.0	0.0	2.0	0.0	2.0	0.0	0.0	0.0
5272821	0.0	0.0	0.0	2.0	0.0	2.0	0.0	0.0	0.0
5272822	0.0	0.0	0.0	2.0	0.0	2.0	0.0	0.0	0.0
5272823	0.0	0.0	0.0	2.0	0.0	2.0	0.0	0.0	0.0
5272824	0.0	0.0	0.0	2.0	0.0	2.0	0.0	0.0	0.0
5272825	0.0	0.0	0.0	2.0	0.0	2.0	0.0	0.0	0.0
5272826	0.0	0.0	0.0	2.0	0.0	2.0	0.0	0.0	0.0
5272827	0.0	0.0	0.0	2.0	0.0	2.0	0.0	0.0	0.0
5272828	0.0	0.0	0.0	2.0	0.0	2.0	0.0	0.0	0.0
5272829	0.0	0.0	0.0	2.0	0.0	2.0	0.0	0.0	0.0
5272830	0.0	0.0	0.0	2.0	0.0	2.0	0.0	0.0	0.0
5272831	0.0	0.0	0.0	2.0	0.0	2.0	0.0	0.0	0.0
5272832	0.0	0.0	0.0	2.0	0.0	2.0	0.0	0.0	0.0
5272833	0.0	0.0	0.0	2.0	0.0	2.0	0.0	0.0	0.0
5272834	0.0	0.0	0.0	2.0	0.0	2.0	0.0	0.0	0.0
5272835	0.0	0.0	0.0	2.0	0.0	2.0	0.0	0.0	0.0
5272836	0.0	0.0	0.0	2.0	0.0	2.0	0.0	0.0	0.0
5272837	0.0	0.0	0.0	2.0	0.0	2.0	0.0	0.0	0.0
5272838	0.0	0.0	0.0	2.0	0.0	2.0	0.0	0.0	0.0
5272839	0.0	0.0	0.0	2.0	0.0	2.0	0.0	0.0	0.0
5272840	0.0	0.0	0.0	2.0	0.0	2.0	0.0	0.0	0.0
5272841	0.0	0.0	0.0	2.0	0.0	2.0	0.0	0.0	0.0
5272842	0.0	0.0	0.0	2.0	0.0	2.0	0.0	0.0	0.0
5272843	0.0	0.0	0.0	2.0	0.0	2.0	0.0	0.0	0.0
5272844	0.0	0.0	0.0	2.0	0.0	2.0	0.0	0.0	0.0
5272845	0.0	0.0	0.0	2.0	0.0	2.0	0.0	0.0	0.0
5272846	0.0	0.0	0.0	2.0	0.0	2.0	0.0	0.0	0.0
5272847	0.0	0.0	0.0	2.0	0.0	2.0	0.0	0.0	0.0
5272848	0.0	0.0	0.0	2.0	0.0	2.0	0.0	0.0	0.0
5272849	0.0	0.0	0.0	2.0	0.0	2.0	0.0	0.0	0.0
5272850	0.0	0.0	0.0	2.0	0.0	2.0	0.0	0.0	0.0
5272851	0.0	0.0	0.0	2.0	0.0	2.0	0.0	0.0	0.0
5272852	0.0	0.0	0.0	2.0	0.0	2.0	0.0	0.0	0.0
5272853	0.0	0.0	0.0	2.0	0.0	2.0	0.0	0.0	0.0
5272854	0.0	0.0	0.0	2.0	0.0	2.0	0.0	0.0	0.0
5272855	0.0	0.0	0.0	2.0	0.0	2.0	0.0	0.0	0.0
5272856	0.0	0.0	0.0	2.0	0.0	2.0	0.0	0.0	0.0
5272857	0.0	0.0	0.0	2.0	0.0	2.0	0.0	0.0	0.0
5272858	0.0	0.0	0.0	2.0	0.0	2.0	0.0	0.0	0.0
5272859	0.0	0.0	0.0	2.0	0.0	2.0	0.0	0.0	0.0
5272860	0.0	0.0	0.0	2.0	0.0	2.0	0.0	0.0	0.0
5272861	0.0	0.0	0.0	2.0	0.0	2.0	0.0	0.0	0.0
5272862	0.0	0.0	0.0	2.0	0.0	2.0	0.0	0.0	0.0
5272863	0.0	0.0	0.0	2.0	0.0	2.0	0.0	0.0	0.0
5272864	0.0	0.0	0.0	2.0	0.0	2.0	0.0	0.0	0.0
5272865	0.0	0.0	0.0	2.0	0.0	2.0	0.0	0.0	0.0
5272866	0.0	0.0	0.0	2.0	0.0	2.0	0.0	0.0	0.0
5272867	0.0	0.0	0.0	2.0	0.0	2.0	0.0	0.0	0.0
5272868	0.0	0.0	0.0	2.0	0.0	2.0	0.0	0.0	0.0
5272869	0.0	0.0	0.0	2.0	0.0	2.0	0.0	0.0	0.0
5272870	0.0	0.0	0.0	2.0	0.0	2.0	0.0	0.0	0.0
5272871	0.0	0.0	0.0	2.0	0.0	2.0	0.0	0.0	0.0
5272872	0.0	0.0	0.0	0.0	0.0	2.0	0.0	0.0	0.0
5272873	0.0	0.0	0.0	0.0	0.0	2.0	0.0	0.0	0.0
5272874	0.0	0.0	0.0	0.0	0.0	2.0	0.0	0.0	0.0
5272875	0.0	0.0	0.0	0.0	0.0	2.0	0.0	0.0	0.0
5272876	0.0	0.0	0.0	0.0	0.0	2.0	0.0	0.0	0.0
5272877	0.0	0.0	0.0	0.0	0.0	2.0	0.0	0.0	0.0
5272878	0.0	0.0	0.0	0.0	0.0	2.0	0.0	0.0	0.0
5272879	0.0	0.0	0.0	0.0	0.0	2.0	0.0	0.0	0.0
5272880	0.0	0.0	0.0	0.0	0.0	2.0	0.0	0.0	0.0
5272881	0.0	0.0	0.0	0.0	0.0	2.0	0.0	0.0	0.0
5272882	0.0	0.0	0.0	0.0	0.0	2.0	0.0	0.0	0.0
5272883	0.0	0.0	0.0	0.0	0.0	2.0	0.0	0.0	0.0
5272884	0.0	0.0	0.0	0.0	0.0	2.0	0.0	0.0	0.0
5272885	0.0	0.0	0.0	0.0	0.0	2.0	0.0	0.0	0.0
5272886	0.0	0.0	0.0	0.0	0.0	2.0	0.0	0.0	0.0
5272887	0.0	0.0	0.0	0.0	0.0	2.0	0.0	0.0	0.0
5272888	0.0	0.0	0.0	0.0	0.0	2.0	0.0	0.0	0.0
5272889	0.0	0.0	0.0	0.0	0.0	2.0	0.0	0.0	0.0
5272890	0.0	0.0	0.0	0.0	0.0	2.0	0.0	0.0	0.0
5272891	0.0	0.0	0.0	0.0	0.0	2.0	0.0	0.0	0.0
5272892	0.0	0.0	0.0	0.0	0.0	2.0	0.0	0.0	0.0
5272893	0.0	0.0	0.0	0.0	0.0	2.0	0.0	0.0	0.0
5272894	0.0	0.0	0.0	0.0	0.0	2.0	0.0	0.0	0.0
5272895	0.0	0.0	0.0	0.0	0.0	2.0	0.0	0.0	0.0
5272896	0.0	0.0	0.0	0.0	0.0	2.0	0.0	0.0	0.0
5272897	0.0	0.0	0.0	0.0	0.0	2.0	0.0	0.0	0.0
5272898	0.0	0.0	0.0	0.0	0.0	2.0	0.0	0.0	0.0
5272899	0.0	0.0	0.0	0.0	0.0	2.0	0.0	0.0	0.0
5272900	0.0	0.0	0.0	0.0	0.0	2.0	0.0	0.0	0.0
5272901	0.0	0.0	0.0	0.0	0.0	2.0	0.0	0.0	0.0
5272902	0.0	0.0	0.0	0.0	0.0	2.0	0.0	0.0	0.0
5272903	0.0	0.0	0.0	0.0	0.0	2.0	0.0	0.0	0.0
5272904	0.0	0.0	0.0	0.0	0.0	2.0	0.0	0.0	0.0
5272905	0.0	0.0	0.0	0.0	0.0	2.0	0.0	0.0	0.0
5272906	0.0	0.0	0.0	0.0	0.0	2.0	0.0	0.0	0.0
5272907	0.0	0.0	0.0	0.0	0.0	2.0	0.0	0.0	0.0
5272908	0.0	0.0	0.0	0.0	0.0	2.0	0.0	0.0	0.0
5272909	0.0	0.0	0.0	0.0	0.0	2.0	0.0	0.0	0.0
5272910	0.0	0.0	0.0	0.0	0.0	2.0	0.0	0.0	0.0
5272911	0.0	0.0	0.0	0.0	0.0	2.0	0.0	0.0	0.0
5272912	0.0	0.0	0.0	0.0	0.0	2.0	0.0	0.0	0.0
5272913	0.0	0.0	0.0	0.0	0.0	2.0	0.0	0.0	0.0
5272914	0.0	0.0	0.0	0.0	0.0	2.0	0.0	0.0	0.0
5272915	0.0	0.0	0.0	0.0	0.0	2.0	0.0	0.0	0.0
5272916	0.0	0.0	0.0	0.0	0.0	2.0	0.0	0.0	0.0
5272917	0.0	0.0	0.0	0.0	0.0	2.0	0.0	0.0	0.0
5272918	0.0	0.0	0.0	0.0	0.0	2.0	0.0	0.0	0.0
5272919	0.0	0.0	0.0	0.0	0.0	2.0	0.0	0.0	0.0
5272920	0.0	0.0	0.0	0.0	0.0	2.0	0.0	0.0	0.0
5272921	0.0	0.0	0.0	0.0	0.0	2.0	0.0	0.0	0.0
5272922	0.0	0.0	0.0	0.0	0.0	2.0	0.0	0.0	0.0
5272923	0.0	0.0	0.0	0.0	0.0	2.0	0.0	0.0	0.0
5272924	0.0	0.0	0.0	0.0	0.0	2.0	0.0	0.0	0.0
5272925	0.0	0.0	0.0	0.0	0.0	2.0	0.0	0.0	0.0
5272926	0.0	0.0	0.0	0.0	0.0	2.0	0.0	0.0	0.0
5272927	0.0	0.0	0.0	0.0	0.0	2.0	0.0	0.0	0.0
5272928	0.0	0.0	0.0	0.0	0.0	2.0	0.0	0.0	0.0
5272929	0.0	0.0	0.0	0.0	0.0	2.0	0.0	0.0	0.0
5272930	0.0	0.0	0.0	0.0	0.0	2.0	0.0	0.0	0.0
5272931	0.0	0.0	0.0	0.0	0.0	2.0	0.0	0.0	0.0
5272932	0.0	0.0	0.0	0.0	0.0	2.0	0.0	0.0	0.0
5272933	0.0	0.0	0.0	0.0	0.0	2.0	0.0	0.0	0.0
5272934	0.0	0.0	0.0	0.0	0.0	2.0	0.0	0.0	0.0
5272935	0.0	0.0	0.0	0.0	0.0	0.0	0.0	0.0	0.0
5272936	0.0	0.0	0.0	0.0	0.0	0.0	0.0	0.0	0.0
5272937	0.0	0.0	0.0	0.0	0.0	0.0	0.0	0.0	0.0
5272938	0.0	0.0	0.0	0.0	0.0	0.0	0.0	0.0	0.0
5272939	0.0	0.0	0.0	0.0	0.0	0.0	0.0	0.0	0.0
5272940	0.0	0.0	0.0	0.0	0.0	0.0	0.0	0.0	0.0
5272941	0.0	0.0	0.0	0.0	0.0	0.0	0.0	0.0	0.0
5272942	0.0	0.0	0.0	0.0	0.0	0.0	0.0	0.0	0.0
5272943	0.0	0.0	0.0	0.0	0.0	0.0	0.0	0.0	0.0
5272944	0.0	0.0	0.0	0.0	0.0	0.0	0.0	0.0	0.0
5272945	0.0	0.0	0.0	0.0	0.0	0.0	0.0	0.0	0.0
5272946	0.0	0.0	0.0	0.0	0.0	0.0	0.0	0.0	0.0
5272947	0.0	0.0	0.0	0.0	0.0	0.0	0.0	0.0	0.0
5272948	0.0	0.0	0.0	0.0	0.0	0.0	0.0	0.0	0.0
5272949	0.0	0.0	0.0	0.0	0.0	0.0	0.0	0.0	0.0
5272950	0.0	0.0	0.0	0.0	0.0	0.0	0.0	0.0	0.0
5272951	0.0	0.0	0.0	0.0	0.0	0.0	0.0	0.0	0.0
5272952	0.0	0.0	0.0	0.0	0.0	0.0	0.0	0.0	0.0
5272953	0.0	0.0	0.0	0.0	0.0	0.0	0.0	0.0	0.0
5272954	0.0	0.0	0.0	0.0	0.0	0.0	0.0	0.0	0.0
5272955	0.0	0.0	0.0	0.0	0.0	0.0	0.0	0.0	0.0
5272956	0.0	0.0	0.0	0.0	0.0	0.0	0.0	0.0	0.0
5272957	0.0	0.0	0.0	0.0	0.0	0.0	0.0	0.0	0.0
5272958	0.0	0.0	0.0	0.0	0.0	0.0	0.0	0.0	0.0
5272959	0.0	0.0	0.0	0.0	0.0	0.0	0.0	0.0	0.0
5272960	0.0	0.0	0.0	0.0	0.0	0.0	0.0	0.0	0.0
5272961	0.0	0.0	0.0	0.0	0.0	0.0	0.0	0.0	0.0
5272962	0.0	0.0	0.0	0.0	0.0	0.0	0.0	0.0	0.0
5272963	0.0	0.0	0.0	0.0	0.0	0.0	0.0	0.0	0.0
5272964	0.0	0.0	0.0	0.0	0.0	0.0	0.0	0.0	0.0
5272965	0.0	0.0	0.0	0.0	0.0	0.0	0.0	0.0	0.0
5272966	0.0	0.0	0.0	0.0	0.0	0.0	0.0	0.0	0.0
5272967	0.0	0.0	0.0	0.0	0.0	0.0	0.0	0.0	0.0
5272968	0.0	0.0	0.0	0.0	0.0	0.0	0.0	0.0	0.0
5272969	0.0	0.0	0.0	0.0	0.0	0.0	0.0	0.0	0.0
5272970	0.0	0.0	0.0	0.0	0.0	0.0	0.0	0.0	0.0
5272971	0.0	0.0	0.0	0.0	0.0	0.0	0.0	0.0	0.0
5272972	0.0	0.0	0.0	0.0	0.0	0.0	0.0	0.0	0.0
5272973	0.0	0.0	0.0	0.0	0.0	0.0	0.0	0.0	0.0
5272974	0.0	0.0	0.0	0.0	0.0	0.0	0.0	0.0	0.0
5272975	0.0	0.0	0.0	0.0	0.0	0.0	0.0	0.0	0.0
5272976	0.0	0.0	0.0	0.0	0.0	0.0	0.0	0.0	0.0
5272977	0.0	0.0	0.0	0.0	0.0	0.0	0.0	0.0	0.0
5272978	0.0	0.0	0.0	0.0	0.0	0.0	0.0	0.0	0.0
5272979	0.0	0.0	0.0	0.0	0.0	0.0	0.0	0.0	0.0
5272980	0.0	0.0	0.0	0.0	0.0	0.0	0.0	0.0	0.0
5272981	0.0	0.0	0.0	0.0	0.0	0.0	0.0	0.0	0.0
5272982	0.0	0.0	0.0	0.0	0.0	0.0	0.0	0.0	0.0
5272983	0.0	0.0	0.0	0.0	0.0	0.0	0.0	0.0	0.0
5272984	0.0	0.0	0.0	0.0	0.0	0.0	0.0	0.0	0.0
5272985	0.0	0.0	0.0	0.0	0.0	0.0	0.0	0.0	0.0
5272986	0.0	0.0	0.0	0.0	0.0	0.0	0.0	0.0	0.0
5272987	0.0	0.0	0.0	0.0	0.0	0.0	0.0	0.0	0.0
5272988	0.0	0.0	0.0	0.0	0.0	0.0	0.0	0.0	0.0
5272989	0.0	0.0	0.0	0.0	0.0	0.0	0.0	0.0	0.0
5272990	0.0	0.0	0.0	0.0	0.0	0.0	0.0	0.0	0.0
5272991	0.0	0.0	0.0	0.0	0.0	0.0	0.0	0.0	0.0
5272992	0.0	0.0	0.0	0.0	0.0	0.0	0.0	0.0	0.0
5272993	0.0	0.0	0.0	0.0	0.0	0.0	0.0	0.0	0.0
5272994	0.0	0.0	0.0	0.0	0.0	0.0	0.0	0.0	0.0
5272995	0.0	0.0	0.0	0.0	0.0	0.0	0.0	0.0	0.0
5272996	0.0	0.0	0.0	0.0	0.0	0.0	0.0	0.0	0.0
5272997	0.0	0.0	0.0	0.0	0.0	0.0	0.0	0.0	0.0
5272998	0.0	0.0	0.0	0.0	0.0	0.0	0.0	0.0	0.0
5272999	0.0	0.0	0.0	0.0	0.0	0.0	0.0	0.0	0.0
5273000	0.0	0.0	0.0	0.0	0.0	0.0	0.0	0.0	0.0
5273001	0.0	0.0	0.0	0.0	0.0	0.0	0.0	0.0	0.0
5273002	0.0	0.0	0.0	0.0	0.0	0.0	0.0	0.0	0.0
5273003	0.0	0.0	0.0	0.0	0.0	0.0	0.0	0.0	0.0
5273004	0.0	0.0	0.0	0.0	0.0	0.0	0.0	0.0	0.0
5273005	0.0	0.0	0.0	0.0	0.0	0.0	0.0	0.0	0.0
5273006	0.0	0.0	0.0	0.0	0.0	0.0	0.0	0.0	0.0
5273007	0.0	0.0	0.0	0.0	0.0	0.0	0.0	0.0	0.0
5273008	0.0	0.0	0.0	0.0	0.0	0.0	0.0	0.0	0.0
5273009	0.0	0.0	0.0	0.0	0.0	0.0	0.0	0.0	0.0
5273010	0.0	0.0	0.0	0.0	0.0	0.0	0.0	0.0	0.0
5273011	0.0	0.0	0.0	0.0	0.0	0.0	0.0	0.0	0.0
5273012	0.0	0.0	0.0	0.0	0.0	0.0	0.0	0.0	0.0
5273013	0.0	0.0	0.0	0.0	0.0	0.0	0.0	0.0	0.0
5273014	0.0	0.0	0.0	0.0	0.0	0.0	0.0	0.0	0.0
5273015	0.0	0.0	0.0	0.0	0.0	0.0	0.0	0.0	0.0
5273016	0.0	0.0	0.0	0.0	0.0	0.0	0.0	0.0	0.0
5273017	0.0	0.0	0.0	0.0	0.0	0.0	0.0	0.0	0.0
5273018	0.0	0.0	0.0	0.0	0.0	0.0	0.0	0.0	0.0
5273019	0.0	0.0	0.0	0.0	0.0	0.0	0.0	0.0	0.0
5273020	0.0	0.0	0.0	0.0	0.0	0.0	0.0	0.0	0.0
5273021	0.0	0.0	0.0	0.0	0.0	0.0	0.0	0.0	0.0
5273022	0.0	0.0	0.0	0.0	0.0	0.0	0.0	0.0	0.0
5273023	0.0	0.0	0.0	0.0	0.0	0.0	0.0	0.0	0.0
5273024	0.0	0.0	0.0	0.0	0.0	0.0	0.0	0.0	0.0
5273025	0.0	0.0	0.0	0.0	0.0	0.0	0.0	0.0	0.0
5273026	0.0	0.0	0.0	0.0	0.0	0.0	0.0	0.0	0.0
5273027	0.0	0.0	0.0	0.0	0.0	0.0	0.0	0.0	0.0
5273028	0.0	0.0	0.0	0.0	0.0	0.0	0.0	0.0	0.0
5273029	0.0	0.0	0.0	0.0	0.0	0.0	0.0	0.0	0.0
5273030	0.0	0.0	0.0	0.0	0.0	0.0	0.0	0.0	0.0
5273031	0.0	0.0	0.0	0.0	0.0	0.0	0.0	0.0	0.0
5273032	0.0	0.0	0.0	0.0	0.0	0.0	0.0	0.0	0.0
5273033	0.0	0.0	0.0	0.0	0.0	0.0	0.0	0.0	0.0
5273034	0.0	0.0	0.0	0.0	0.0	0.0	0.0	0.0	0.0
5273035	0.0	0.0	0.0	0.0	0.0	0.0	0.0	0.0	0.0
5273036	0.0	0.0	0.0	0.0	0.0	0.0	0.0	0.0	0.0
5273037	0.0	0.0	0.0	0.0	0.0	0.0	0.0	0.0	0.0
5273038	0.0	0.0	0.0	0.0	0.0	0.0	0.0	0.0	0.0
5273039	0.0	0.0	0.0	0.0	0.0	0.0	0.0	0.0	0.0
5273040	0.0	0.0	0.0	0.0	0.0	0.0	0.0	0.0	0.0
5273041	0.0	0.0	0.0	0.0	0.0	0.0	0.0	0.0	0.0
5273042	0.0	0.0	0.0	0.0	0.0	0.0	0.0	0.0	0.0
5273043	0.0	0.0	0.0	0.0	0.0	0.0	0.0	0.0	0.0
5273044	0.0	0.0	0.0	0.0	0.0	0.0	0.0	0.0	0.0
5273045	0.0	0.0	0.0	0.0	0.0	0.0	0.0	0.0	0.0
5273046	0.0	0.0	0.0	0.0	0.0	0.0	0.0	0.0	0.0
5273047	0.0	0.0	0.0	0.0	0.0	0.0	0.0	0.0	0.0
5273048	0.0	0.0	0.0	0.0	0.0	0.0	0.0	0.0	0.0
5273049	0.0	0.0	0.0	0.0	0.0	0.0	0.0	0.0	0.0
5273050	0.0	0.0	0.0	0.0	0.0	0.0	0.0	0.0	0.0
5273051	0.0	0.0	0.0	0.0	0.0	0.0	0.0	0.0	0.0
5273052	0.0	0.0	0.0	0.0	0.0	0.0	0.0	0.0	0.0
5273053	0.0	0.0	0.0	0.0	0.0	0.0	0.0	0.0	0.0
5273054	0.0	0.0	0.0	0.0	0.0	0.0	0.0	0.0	0.0
5273055	0.0	0.0	0.0	0.0	0.0	0.0	0.0	0.0	0.0
5273056	0.0	0.0	0.0	0.0	0.0	0.0	0.0	0.0	0.0
5273057	0.0	0.0	0.0	0.0	0.0	0.0	0.0	0.0	0.0
5273058	0.0	0.0	0.0	0.0	0.0	2.0	0.0	0.0	0.0
5273059	0.0	0.0	0.0	0.0	0.0	2.0	0.0	0.0	0.0
5273060	0.0	0.0	0.0	2.0	0.0	2.0	0.0	0.0	0.0
5273061	0.0	0.0	0.0	2.0	0.0	2.0	0.0	0.0	0.0
5273062	0.0	0.0	0.0	2.0	0.0	2.0	0.0	0.0	0.0
5273063	0.0	0.0	0.0	2.0	0.0	2.0	0.0	0.0	0.0
5273064	0.0	0.0	0.0	2.0	0.0	2.0	0.0	0.0	0.0
5273065	0.0	0.0	0.0	2.0	0.0	2.0	0.0	0.0	0.0
5273066	0.0	0.0	0.0	2.0	0.0	2.0	0.0	0.0	0.0
5273067	0.0	0.0	0.0	2.0	0.0	2.0	0.0	0.0	0.0
5273068	0.0	0.0	0.0	2.0	0.0	2.0	0.0	0.0	0.0
5273069	0.0	0.0	0.0	2.0	0.0	2.0	0.0	0.0	0.0
5273070	0.0	0.0	0.0	2.0	0.0	2.0	0.0	0.0	0.0
5273071	0.0	0.0	0.0	2.0	0.0	2.0	0.0	0.0	0.0
5273072	0.0	0.0	0.0	2.0	0.0	2.0	0.0	0.0	0.0
5273073	0.0	0.0	0.0	2.0	0.0	2.0	0.0	0.0	0.0
5273074	0.0	0.0	0.0	2.0	0.0	2.0	0.0	0.0	0.0
5273075	0.0	0.0	0.0	2.0	0.0	2.0	0.0	0.0	0.0
5273076	0.0	0.0	0.0	2.0	0.0	2.0	0.0	0.0	0.0
5273077	0.0	0.0	0.0	2.0	0.0	2.0	0.0	0.0	0.0
5273078	0.0	0.0	0.0	2.0	0.0	2.0	0.0	0.0	0.0
5273079	0.0	0.0	0.0	2.0	0.0	2.0	0.0	0.0	0.0
5273080	0.0	0.0	0.0	2.0	0.0	2.0	0.0	0.0	0.0
5273081	0.0	0.0	0.0	2.0	0.0	2.0	0.0	0.0	0.0
5273082	0.0	0.0	0.0	2.0	0.0	2.0	0.0	0.0	0.0
5273083	0.0	0.0	0.0	2.0	0.0	2.0	0.0	0.0	0.0
5273084	0.0	0.0	0.0	2.0	0.0	4.0	0.0	0.0	0.0
5273085	0.0	0.0	0.0	2.0	0.0	12.0	0.0	0.0	0.0
5273086	0.0	0.0	0.0	2.0	0.0	16.0	0.0	0.0	0.0
5273087	0.0	0.0	0.0	2.0	2.0	16.0	0.0	0.0	0.0
5273088	0.0	0.0	0.0	2.0	2.0	16.0	0.0	0.0	0.0
5273089	0.0	0.0	0.0	2.0	2.0	16.0	0.0	0.0	0.0
5273090	0.0	0.0	0.0	2.0	2.0	18.0	0.0	0.0	0.0
5273091	0.0	0.0	0.0	2.0	2.0	18.0	0.0	0.0	0.0
5273092	0.0	0.0	0.0	2.0	2.0	18.0	0.0	0.0	0.0
5273093	0.0	0.0	0.0	2.0	2.0	18.0	0.0	0.0	0.0
5273094	0.0	0.0	0.0	2.0	4.0	18.0	0.0	0.0	0.0
5273095	0.0	0.0	0.0	2.0	4.0	18.0	0.0	0.0	0.0
5273096	0.0	0.0	0.0	2.0	4.0	18.0	0.0	0.0	0.0
5273097	0.0	0.0	0.0	2.0	4.0	18.0	0.0	0.0	0.0
5273098	0.0	0.0	0.0	2.0	4.0	18.0	0.0	0.0	0.0
5273099	0.0	0.0	0.0	2.0	4.0	18.0	0.0	0.0	0.0
5273100	0.0	0.0	0.0	2.0	4.0	18.0	0.0	0.0	0.0
5273101	0.0	0.0	0.0	2.0	4.0	18.0	0.0	0.0	0.0
5273102	0.0	0.0	0.0	2.0	4.0	18.0	0.0	0.0	0.0
5273103	0.0	0.0	0.0	2.0	4.0	18.0	0.0	0.0	0.0
5273104	0.0	0.0	0.0	2.0	4.0	18.0	0.0	0.0	0.0
5273105	0.0	0.0	0.0	2.0	4.0	18.0	0.0	0.0	0.0
5273106	0.0	0.0	0.0	2.0	4.0	18.0	0.0	0.0	0.0
5273107	0.0	0.0	0.0	2.0	4.0	20.0	0.0	0.0	0.0
5273108	0.0	0.0	0.0	2.0	4.0	20.0	0.0	0.0	0.0
5273109	0.0	0.0	0.0	2.0	4.0	20.0	0.0	0.0	0.0
5273110	0.0	0.0	0.0	2.0	4.0	20.0	0.0	0.0	0.0
5273111	0.0	0.0	0.0	2.0	4.0	20.0	0.0	0.0	0.0
5273112	0.0	0.0	0.0	2.0	4.0	20.0	0.0	0.0	0.0
5273113	0.0	0.0	0.0	2.0	4.0	20.0	0.0	0.0	0.0
5273114	0.0	0.0	0.0	2.0	4.0	20.0	0.0	0.0	0.0
5273115	0.0	0.0	0.0	2.0	4.0	20.0	0.0	0.0	0.0
5273116	0.0	0.0	0.0	2.0	4.0	20.0	0.0	0.0	0.0
5273117	0.0	0.0	0.0	2.0	4.0	20.0	0.0	0.0	0.0
5273118	0.0	0.0	0.0	2.0	4.0	20.0	0.0	0.0	0.0
5273119	0.0	0.0	0.0	2.0	4.0	20.0	0.0	0.0	0.0
5273120	0.0	0.0	0.0	2.0	4.0	20.0	0.0	0.0	0.0
5273121	0.0	0.0	0.0	2.0	4.0	20.0	0.0	0.0	0.0
5273122	0.0	0.0	0.0	2.0	4.0	20.0	0.0	0.0	0.0
5273123	0.0	0.0	0.0	2.0	4.0	20.0	0.0	0.0	0.0
5273124	0.0	0.0	0.0	2.0	4.0	20.0	0.0	0.0	0.0
5273125	0.0	0.0	0.0	2.0	4.0	20.0	0.0	0.0	0.0
5273126	0.0	0.0	0.0	2.0	4.0	20.0	0.0	0.0	0.0
5273127	0.0	0.0	0.0	2.0	4.0	20.0	0.0	0.0	0.0
5273128	0.0	0.0	0.0	2.0	4.0	20.0	0.0	0.0	0.0
5273129	0.0	0.0	0.0	2.0	4.0	20.0	0.0	0.0	0.0
5273130	0.0	0.0	0.0	2.0	4.0	20.0	0.0	0.0	0.0
5273131	0.0	0.0	0.0	2.0	4.0	20.0	0.0	0.0	0.0
5273132	0.0	0.0	0.0	2.0	4.0	20.0	0.0	0.0	0.0
5273133	0.0	0.0	0.0	2.0	4.0	20.0	0.0	0.0	0.0
5273134	0.0	0.0	0.0	2.0	4.0	20.0	0.0	0.0	0.0
5273135	0.0	0.0	0.0	2.0	4.0	20.0	0.0	0.0	0.0
5273136	0.0	0.0	0.0	2.0	4.0	20.0	0.0	0.0	0.0
5273137	0.0	0.0	0.0	2.0	4.0	20.0	0.0	0.0	0.0
5273138	0.0	0.0	0.0	2.0	4.0	20.0	0.0	0.0	0.0
5273139	0.0	0.0	0.0	2.0	4.0	20.0	0.0	0.0	0.0
5273140	0.0	0.0	0.0	2.0	4.0	20.0	0.0	0.0	0.0
5273141	0.0	0.0	0.0	2.0	4.0	20.0	0.0	0.0	0.0
5273142	0.0	0.0	0.0	2.0	4.0	20.0	0.0	0.0	0.0
5273143	0.0	0.0	0.0	2.0	4.0	20.0	0.0	0.0	0.0
5273144	0.0	0.0	0.0	2.0	4.0	20.0	0.0	0.0	0.0
5273145	0.0	0.0	0.0	2.0	4.0	20.0	0.0	0.0	0.0
5273146	0.0	0.0	0.0	2.0	4.0	20.0	0.0	0.0	0.0
5273147	0.0	0.0	0.0	2.0	4.0	20.0	0.0	0.0	0.0
5273148	0.0	0.0	0.0	2.0	4.0	20.0	0.0	0.0	0.0
5273149	0.0	0.0	0.0	2.0	4.0	20.0	0.0	0.0	0.0
5273150	0.0	0.0	0.0	2.0	4.0	20.0	0.0	0.0	0.0
5273151	0.0	0.0	0.0	2.0	4.0	20.0	0.0	0.0	0.0
5273152	0.0	0.0	0.0	2.0	4.0	20.0	0.0	0.0	0.0
5273153	0.0	0.0	0.0	2.0	4.0	20.0	0.0	0.0	0.0
5273154	0.0	0.0	0.0	2.0	4.0	20.0	0.0	0.0	0.0
5273155	0.0	0.0	0.0	2.0	4.0	20.0	0.0	0.0	0.0
5273156	0.0	0.0	0.0	2.0	4.0	20.0	0.0	0.0	0.0
5273157	0.0	0.0	0.0	2.0	4.0	20.0	0.0	0.0	0.0
5273158	0.0	0.0	0.0	0.0	4.0	20.0	0.0	0.0	0.0
5273159	0.0	0.0	0.0	0.0	4.0	20.0	0.0	0.0	0.0
5273160	0.0	0.0	0.0	0.0	4.0	20.0	0.0	0.0	0.0
5273161	0.0	0.0	0.0	0.0	4.0	20.0	0.0	0.0	0.0
5273162	0.0	0.0	0.0	0.0	4.0	20.0	0.0	0.0	0.0
5273163	0.0	0.0	0.0	0.0	4.0	20.0	0.0	0.0	0.0
5273164	0.0	0.0	0.0	0.0	4.0	20.0	0.0	0.0	0.0
5273165	0.0	0.0	0.0	0.0	4.0	20.0	0.0	0.0	0.0
5273166	0.0	0.0	0.0	0.0	4.0	20.0	0.0	0.0	0.0
5273167	0.0	0.0	0.0	0.0	4.0	20.0	0.0	0.0	0.0
5273168	0.0	0.0	0.0	0.0	4.0	18.0	0.0	0.0	0.0
5273169	0.0	0.0	0.0	0.0	4.0	18.0	0.0	0.0	0.0
5273170	0.0	0.0	0.0	0.0	4.0	18.0	0.0	0.0	0.0
5273171	0.0	0.0	0.0	0.0	4.0	18.0	0.0	0.0	0.0
5273172	0.0	0.0	0.0	0.0	4.0	18.0	0.0	0.0	0.0
5273173	0.0	0.0	0.0	0.0	4.0	18.0	0.0	0.0	0.0
5273174	0.0	0.0	0.0	0.0	4.0	18.0	0.0	0.0	0.0
5273175	0.0	0.0	0.0	0.0	4.0	18.0	0.0	0.0	0.0
5273176	0.0	0.0	0.0	0.0	4.0	18.0	0.0	0.0	0.0
5273177	0.0	0.0	0.0	0.0	4.0	18.0	0.0	0.0	0.0
5273178	0.0	0.0	0.0	0.0	4.0	18.0	0.0	0.0	0.0
5273179	0.0	0.0	0.0	0.0	4.0	18.0	0.0	0.0	0.0
5273180	0.0	0.0	0.0	0.0	4.0	18.0	0.0	0.0	0.0
5273181	0.0	0.0	0.0	0.0	4.0	18.0	0.0	0.0	0.0
5273182	0.0	0.0	0.0	0.0	4.0	18.0	0.0	0.0	0.0
5273183	0.0	0.0	0.0	0.0	4.0	18.0	0.0	0.0	0.0
5273184	0.0	0.0	0.0	0.0	4.0	18.0	0.0	0.0	0.0
5273185	0.0	0.0	0.0	0.0	4.0	14.0	0.0	0.0	0.0
5273186	0.0	0.0	0.0	0.0	4.0	14.0	0.0	0.0	0.0
5273187	0.0	0.0	0.0	0.0	4.0	14.0	0.0	0.0	0.0
5273188	0.0	0.0	0.0	0.0	4.0	14.0	0.0	0.0	0.0
5273189	0.0	0.0	0.0	0.0	2.0	8.0	0.0	0.0	0.0
5273190	0.0	0.0	0.0	0.0	2.0	8.0	0.0	0.0	0.0
5273191	0.0	0.0	0.0	0.0	2.0	8.0	0.0	0.0	0.0
5273192	0.0	0.0	0.0	0.0	0.0	2.0	0.0	0.0	0.0
5273193	0.0	0.0	0.0	0.0	0.0	2.0	0.0	0.0	0.0
5273194	0.0	0.0	0.0	0.0	0.0	0.0	0.0	0.0	0.0
5273195	0.0	0.0	0.0	0.0	0.0	0.0	0.0	0.0	0.0
5273196	0.0	0.0	0.0	0.0	0.0	0.0	0.0	0.0	0.0
5273197	0.0	0.0	0.0	0.0	0.0	0.0	0.0	0.0	0.0
5273198	0.0	0.0	0.0	0.0	0.0	2.0	0.0	0.0	0.0
5273199	0.0	0.0	0.0	0.0	0.0	2.0	0.0	0.0	0.0
5273200	0.0	0.0	0.0	0.0	0.0	2.0	0.0	0.0	0.0
5273201	0.0	0.0	0.0	0.0	0.0	2.0	0.0	0.0	0.0
5273202	0.0	0.0	0.0	0.0	0.0	2.0	0.0	0.0	0.0
5273203	0.0	0.0	0.0	0.0	0.0	2.0	0.0	0.0	0.0
5273204	0.0	0.0	0.0	0.0	0.0	2.0	0.0	0.0	0.0
5273205	0.0	0.0	0.0	0.0	0.0	2.0	0.0	0.0	0.0
5273206	0.0	0.0	0.0	0.0	0.0	2.0	0.0	0.0	0.0
5273207	0.0	0.0	0.0	0.0	0.0	2.0	0.0	0.0	0.0
5273208	0.0	0.0	0.0	0.0	0.0	2.0	0.0	0.0	0.0
5273209	0.0	0.0	0.0	0.0	0.0	2.0	0.0	0.0	0.0
5273210	0.0	0.0	0.0	0.0	0.0	2.0	0.0	0.0	0.0
5273211	0.0	0.0	0.0	0.0	0.0	2.0	0.0	0.0	0.0
5273212	0.0	0.0	0.0	0.0	0.0	2.0	0.0	0.0	0.0
5273213	0.0	0.0	0.0	0.0	0.0	2.0	0.0	0.0	0.0
5273214	0.0	0.0	0.0	0.0	0.0	2.0	0.0	0.0	0.0
5273215	0.0	0.0	0.0	0.0	0.0	2.0	0.0	0.0	0.0
5273216	0.0	0.0	0.0	0.0	0.0	2.0	0.0	0.0	0.0
5273217	0.0	0.0	0.0	0.0	0.0	2.0	0.0	0.0	0.0
5273218	0.0	0.0	0.0	0.0	0.0	2.0	0.0	0.0	0.0
5273219	0.0	0.0	0.0	0.0	0.0	2.0	0.0	0.0	0.0
5273220	0.0	0.0	0.0	0.0	0.0	2.0	0.0	0.0	0.0
5273221	0.0	0.0	0.0	0.0	0.0	2.0	0.0	0.0	0.0
5273222	0.0	0.0	0.0	0.0	0.0	2.0	0.0	0.0	0.0
5273223	0.0	0.0	0.0	0.0	0.0	2.0	0.0	0.0	0.0
5273224	0.0	0.0	0.0	0.0	0.0	2.0	0.0	0.0	0.0
5273225	0.0	0.0	0.0	0.0	0.0	2.0	0.0	0.0	0.0
5273226	0.0	0.0	0.0	0.0	0.0	2.0	0.0	0.0	0.0
5273227	0.0	0.0	0.0	0.0	0.0	2.0	0.0	0.0	0.0
5273228	0.0	0.0	0.0	0.0	0.0	2.0	0.0	0.0	0.0
5273229	0.0	0.0	0.0	0.0	0.0	2.0	0.0	0.0	0.0
5273230	0.0	0.0	0.0	0.0	0.0	0.0	0.0	0.0	0.0
5273231	0.0	0.0	0.0	0.0	0.0	0.0	0.0	0.0	0.0
5273232	0.0	0.0	0.0	0.0	0.0	0.0	0.0	0.0	0.0
5273233	0.0	0.0	0.0	0.0	0.0	0.0	0.0	0.0	0.0
5273234	0.0	0.0	0.0	0.0	0.0	0.0	0.0	0.0	0.0
5273235	0.0	0.0	0.0	0.0	0.0	0.0	0.0	0.0	0.0
5273236	0.0	0.0	0.0	0.0	0.0	0.0	0.0	0.0	0.0
5273237	0.0	0.0	0.0	0.0	0.0	0.0	0.0	0.0	0.0
5273238	0.0	0.0	0.0	0.0	0.0	0.0	0.0	0.0	0.0
5273239	0.0	0.0	0.0	0.0	0.0	0.0	0.0	0.0	0.0
5273240	0.0	0.0	0.0	0.0	0.0	0.0	0.0	0.0	0.0
5273241	0.0	0.0	0.0	0.0	0.0	0.0	0.0	0.0	0.0
5273242	0.0	0.0	0.0	0.0	0.0	0.0	0.0	0.0	0.0
5273243	0.0	0.0	0.0	0.0	0.0	0.0	0.0	0.0	0.0
5273244	0.0	0.0	0.0	0.0	0.0	0.0	0.0	0.0	0.0
5273245	0.0	0.0	0.0	0.0	0.0	0.0	0.0	0.0	0.0
5273246	0.0	0.0	0.0	0.0	0.0	0.0	0.0	0.0	0.0
5273247	0.0	0.0	0.0	0.0	0.0	0.0	0.0	0.0	0.0
5273248	0.0	0.0	0.0	0.0	0.0	0.0	0.0	0.0	0.0
5273249	0.0	0.0	0.0	0.0	0.0	0.0	0.0	0.0	0.0
5273250	0.0	0.0	0.0	0.0	0.0	0.0	0.0	0.0	0.0
5273251	0.0	0.0	0.0	0.0	0.0	0.0	0.0	0.0	0.0
5273252	0.0	0.0	0.0	0.0	0.0	0.0	0.0	0.0	0.0
5273253	0.0	0.0	0.0	0.0	0.0	0.0	0.0	0.0	0.0
5273254	0.0	0.0	0.0	0.0	0.0	0.0	0.0	0.0	0.0
5273255	0.0	0.0	0.0	0.0	0.0	0.0	0.0	0.0	0.0
5273256	0.0	0.0	0.0	0.0	0.0	0.0	0.0	0.0	0.0
5273257	0.0	0.0	0.0	0.0	0.0	0.0	0.0	0.0	0.0
5273258	0.0	0.0	0.0	0.0	0.0	0.0	0.0	0.0	0.0
5273259	0.0	0.0	0.0	0.0	0.0	0.0	0.0	0.0	0.0
5273260	0.0	0.0	0.0	0.0	0.0	0.0	0.0	0.0	0.0
5273261	0.0	0.0	0.0	0.0	0.0	0.0	0.0	0.0	0.0
5273262	0.0	0.0	0.0	0.0	0.0	0.0	0.0	0.0	0.0
5273263	0.0	0.0	0.0	0.0	0.0	0.0	0.0	0.0	0.0
5273264	0.0	0.0	0.0	0.0	0.0	0.0	0.0	0.0	0.0
5273265	0.0	0.0	0.0	0.0	0.0	0.0	0.0	0.0	0.0
5273266	0.0	0.0	0.0	0.0	0.0	0.0	0.0	0.0	0.0
5273267	0.0	0.0	0.0	0.0	0.0	0.0	0.0	0.0	0.0
5273268	0.0	0.0	0.0	0.0	0.0	0.0	0.0	0.0	0.0
5273269	0.0	0.0	0.0	0.0	0.0	0.0	0.0	0.0	0.0
5273270	0.0	0.0	0.0	0.0	0.0	0.0	0.0	0.0	0.0
5273271	0.0	0.0	0.0	0.0	0.0	0.0	0.0	0.0	0.0
5273272	0.0	0.0	0.0	0.0	0.0	0.0	0.0	0.0	0.0
5273273	0.0	0.0	0.0	0.0	0.0	0.0	0.0	0.0	0.0
5273274	0.0	0.0	0.0	0.0	0.0	0.0	0.0	0.0	0.0
5273275	0.0	0.0	0.0	0.0	0.0	0.0	0.0	0.0	0.0
5273276	0.0	0.0	0.0	0.0	0.0	0.0	0.0	0.0	0.0
5273277	0.0	0.0	0.0	0.0	0.0	0.0	0.0	0.0	0.0
5273278	0.0	0.0	0.0	0.0	0.0	0.0	0.0	0.0	0.0
5273279	0.0	0.0	0.0	0.0	0.0	0.0	0.0	0.0	0.0
5273280	0.0	0.0	0.0	0.0	0.0	0.0	0.0	0.0	0.0
5273281	0.0	0.0	0.0	0.0	0.0	0.0	0.0	0.0	0.0
5273282	0.0	0.0	0.0	0.0	0.0	0.0	0.0	0.0	0.0
5273283	0.0	0.0	0.0	0.0	0.0	0.0	0.0	0.0	0.0
5273284	0.0	0.0	0.0	0.0	0.0	0.0	0.0	0.0	0.0
5273285	0.0	0.0	0.0	0.0	0.0	0.0	0.0	0.0	0.0
5273286	0.0	0.0	0.0	0.0	0.0	0.0	0.0	0.0	0.0
5273287	0.0	0.0	0.0	0.0	0.0	0.0	0.0	0.0	0.0
5273288	0.0	0.0	0.0	0.0	0.0	0.0	0.0	0.0	0.0
5273289	0.0	0.0	0.0	0.0	0.0	0.0	0.0	0.0	0.0
5273290	0.0	0.0	0.0	0.0	0.0	0.0	0.0	0.0	0.0
5273291	0.0	0.0	0.0	0.0	0.0	0.0	0.0	0.0	0.0
5273292	0.0	0.0	0.0	0.0	0.0	0.0	0.0	0.0	0.0
5273293	0.0	0.0	0.0	0.0	0.0	0.0	0.0	0.0	0.0
5273294	0.0	0.0	0.0	0.0	0.0	0.0	0.0	0.0	0.0
5273295	0.0	0.0	0.0	0.0	0.0	0.0	0.0	0.0	0.0
5273296	0.0	0.0	0.0	0.0	0.0	0.0	0.0	0.0	0.0
5273297	0.0	0.0	0.0	0.0	0.0	0.0	0.0	0.0	0.0
5273298	0.0	0.0	0.0	0.0	0.0	0.0	0.0	0.0	0.0
5273299	0.0	0.0	0.0	0.0	0.0	0.0	0.0	0.0	0.0
5273300	0.0	0.0	0.0	0.0	0.0	0.0	0.0	0.0	0.0
5273301	0.0	0.0	0.0	0.0	0.0	0.0	0.0	0.0	0.0
5273302	0.0	0.0	0.0	0.0	0.0	0.0	0.0	0.0	0.0
5273303	0.0	0.0	0.0	0.0	0.0	0.0	0.0	0.0	0.0
5273304	0.0	0.0	0.0	0.0	0.0	0.0	0.0	0.0	0.0
5273305	0.0	0.0	0.0	0.0	0.0	0.0	0.0	0.0	0.0
5273306	0.0	0.0	0.0	0.0	0.0	0.0	0.0	0.0	0.0
5273307	0.0	0.0	0.0	0.0	0.0	0.0	0.0	0.0	0.0
5273308	0.0	0.0	0.0	0.0	0.0	0.0	0.0	0.0	0.0
5273309	0.0	0.0	0.0	0.0	0.0	0.0	0.0	0.0	0.0
5273310	0.0	0.0	0.0	0.0	0.0	0.0	0.0	0.0	0.0
5273311	0.0	0.0	0.0	0.0	0.0	0.0	0.0	0.0	0.0
5273312	0.0	0.0	0.0	0.0	0.0	0.0	0.0	0.0	0.0
5273313	0.0	0.0	0.0	0.0	0.0	0.0	0.0	0.0	0.0
5273314	0.0	0.0	0.0	0.0	0.0	0.0	0.0	0.0	0.0
5273315	0.0	0.0	0.0	0.0	0.0	0.0	0.0	0.0	0.0
5273316	0.0	0.0	0.0	0.0	0.0	0.0	0.0	0.0	0.0
5273317	0.0	0.0	0.0	0.0	0.0	0.0	0.0	0.0	0.0
5273318	0.0	0.0	0.0	0.0	0.0	0.0	0.0	0.0	0.0
5273319	0.0	0.0	0.0	0.0	0.0	0.0	0.0	0.0	0.0
5273320	0.0	0.0	0.0	0.0	0.0	0.0	0.0	0.0	0.0
5273321	0.0	0.0	0.0	0.0	0.0	0.0	0.0	0.0	0.0
5273322	0.0	0.0	0.0	0.0	0.0	0.0	0.0	0.0	0.0
5273323	0.0	0.0	0.0	0.0	0.0	0.0	0.0	0.0	0.0
5273324	0.0	0.0	0.0	0.0	0.0	0.0	0.0	0.0	0.0
5273325	0.0	0.0	0.0	0.0	0.0	0.0	0.0	0.0	0.0
5273326	0.0	0.0	0.0	0.0	0.0	0.0	0.0	0.0	0.0
5273327	0.0	0.0	0.0	0.0	0.0	0.0	0.0	0.0	0.0
5273328	0.0	0.0	0.0	0.0	0.0	0.0	0.0	0.0	0.0
5273329	0.0	0.0	0.0	0.0	0.0	0.0	0.0	0.0	0.0
5273330	0.0	0.0	0.0	0.0	0.0	0.0	0.0	0.0	0.0
5273331	0.0	0.0	0.0	0.0	0.0	0.0	0.0	0.0	0.0
5273332	0.0	0.0	0.0	0.0	0.0	0.0	0.0	0.0	0.0
5273333	0.0	0.0	0.0	0.0	0.0	0.0	0.0	0.0	0.0
5273334	0.0	0.0	0.0	0.0	0.0	0.0	0.0	0.0	0.0
5273335	0.0	0.0	0.0	0.0	0.0	0.0	0.0	0.0	0.0
5273336	0.0	0.0	0.0	0.0	0.0	0.0	0.0	0.0	0.0
5273337	0.0	0.0	0.0	0.0	0.0	0.0	0.0	0.0	0.0
5273338	0.0	0.0	0.0	0.0	0.0	0.0	0.0	0.0	0.0
5273339	0.0	0.0	0.0	0.0	0.0	0.0	0.0	0.0	0.0
5273340	0.0	0.0	0.0	0.0	0.0	0.0	0.0	0.0	0.0
5273341	0.0	0.0	0.0	0.0	0.0	0.0	0.0	0.0	0.0
5273342	0.0	0.0	0.0	0.0	0.0	0.0	0.0	0.0	0.0
5273343	0.0	0.0	0.0	0.0	0.0	0.0	0.0	0.0	0.0
5273344	0.0	0.0	0.0	0.0	0.0	0.0	0.0	0.0	0.0
5273345	0.0	0.0	0.0	0.0	0.0	0.0	0.0	0.0	0.0
5273346	0.0	0.0	0.0	0.0	0.0	0.0	0.0	0.0	0.0
5273347	0.0	0.0	0.0	0.0	0.0	0.0	0.0	0.0	0.0
5273348	0.0	0.0	0.0	0.0	0.0	0.0	0.0	0.0	0.0
5273349	0.0	0.0	0.0	0.0	0.0	0.0	0.0	0.0	0.0
5273350	0.0	0.0	0.0	0.0	0.0	0.0	0.0	0.0	0.0
5273351	0.0	0.0	0.0	0.0	0.0	0.0	0.0	0.0	0.0
5273352	0.0	0.0	0.0	0.0	0.0	0.0	0.0	0.0	0.0
5273353	0.0	0.0	0.0	0.0	0.0	0.0	0.0	0.0	0.0
5273354	0.0	0.0	0.0	0.0	0.0	0.0	0.0	0.0	0.0
5273355	0.0	0.0	0.0	0.0	0.0	0.0	0.0	0.0	0.0
5273356	0.0	0.0	0.0	0.0	0.0	0.0	0.0	0.0	0.0
5273357	0.0	0.0	0.0	0.0	0.0	0.0	0.0	0.0	0.0
5273358	0.0	0.0	0.0	0.0	0.0	0.0	0.0	0.0	0.0
5273359	0.0	0.0	0.0	0.0	0.0	0.0	0.0	0.0	0.0
5273360	0.0	0.0	0.0	0.0	0.0	0.0	0.0	0.0	0.0
5273361	0.0	0.0	0.0	0.0	0.0	0.0	0.0	0.0	0.0
5273362	0.0	0.0	0.0	0.0	0.0	0.0	0.0	0.0	0.0
5273363	0.0	0.0	0.0	0.0	0.0	0.0	0.0	0.0	0.0
5273364	0.0	0.0	0.0	0.0	0.0	0.0	0.0	0.0	0.0
5273365	0.0	0.0	0.0	0.0	0.0	0.0	0.0	0.0	0.0
5273366	0.0	0.0	0.0	0.0	0.0	0.0	0.0	0.0	0.0
5273367	0.0	0.0	0.0	0.0	0.0	0.0	0.0	0.0	0.0
5273368	0.0	0.0	0.0	0.0	0.0	0.0	0.0	0.0	0.0
5273369	0.0	0.0	0.0	0.0	0.0	0.0	0.0	0.0	0.0
5273370	0.0	0.0	0.0	0.0	0.0	0.0	0.0	0.0	0.0
5273371	0.0	0.0	0.0	0.0	0.0	0.0	0.0	0.0	0.0
5273372	0.0	0.0	0.0	0.0	0.0	0.0	0.0	0.0	0.0
5273373	0.0	0.0	0.0	0.0	0.0	0.0	0.0	0.0	0.0
5273374	0.0	0.0	0.0	0.0	0.0	0.0	0.0	0.0	0.0
5273375	0.0	0.0	0.0	0.0	0.0	0.0	0.0	0.0	0.0
5273376	0.0	0.0	0.0	0.0	0.0	0.0	0.0	0.0	0.0
5273377	0.0	0.0	0.0	0.0	0.0	0.0	0.0	0.0	0.0
5273378	0.0	0.0	0.0	0.0	0.0	0.0	0.0	0.0	0.0
5273379	0.0	0.0	0.0	0.0	0.0	0.0	0.0	0.0	0.0
5273380	0.0	0.0	0.0	0.0	0.0	0.0	0.0	0.0	0.0
5273381	0.0	0.0	0.0	0.0	0.0	0.0	0.0	0.0	0.0
5273382	0.0	0.0	0.0	0.0	0.0	0.0	0.0	0.0	0.0
5273383	0.0	0.0	0.0	0.0	0.0	0.0	0.0	0.0	0.0
5273384	0.0	0.0	0.0	0.0	0.0	0.0	0.0	0.0	0.0
5273385	0.0	0.0	0.0	0.0	0.0	0.0	0.0	0.0	0.0
5273386	0.0	0.0	0.0	0.0	0.0	0.0	0.0	0.0	0.0
5273387	0.0	0.0	0.0	0.0	0.0	0.0	0.0	0.0	0.0
5273388	0.0	0.0	0.0	0.0	0.0	0.0	0.0	0.0	0.0
5273389	0.0	0.0	0.0	0.0	0.0	0.0	0.0	0.0	0.0
5273390	0.0	0.0	0.0	0.0	0.0	0.0	0.0	0.0	0.0
5273391	0.0	0.0	0.0	0.0	0.0	0.0	0.0	0.0	0.0
5273392	0.0	0.0	0.0	0.0	0.0	0.0	0.0	0.0	0.0
5273393	0.0	0.0	0.0	0.0	0.0	0.0	0.0	0.0	0.0
5273394	0.0	0.0	0.0	0.0	0.0	0.0	0.0	0.0	0.0
5273395	0.0	0.0	0.0	0.0	0.0	0.0	0.0	0.0	0.0
5273396	0.0	0.0	0.0	0.0	0.0	0.0	0.0	0.0	0.0
5273397	0.0	0.0	0.0	0.0	0.0	0.0	0.0	0.0	0.0
5273398	0.0	0.0	0.0	0.0	0.0	0.0	0.0	0.0	0.0
5273399	0.0	0.0	0.0	0.0	0.0	0.0	0.0	0.0	0.0
5273400	0.0	0.0	0.0	0.0	0.0	0.0	0.0	0.0	0.0
5273401	0.0	0.0	0.0	0.0	0.0	0.0	0.0	0.0	0.0
5273402	0.0	0.0	0.0	0.0	0.0	0.0	0.0	0.0	0.0
5273403	0.0	0.0	0.0	0.0	0.0	0.0	0.0	0.0	0.0
5273404	0.0	0.0	0.0	0.0	0.0	0.0	0.0	0.0	0.0
5273405	0.0	0.0	0.0	0.0	0.0	0.0	0.0	0.0	0.0
5273406	0.0	0.0	0.0	0.0	0.0	0.0	0.0	0.0	0.0
5273407	0.0	0.0	0.0	0.0	0.0	0.0	0.0	0.0	0.0
5273408	0.0	0.0	0.0	0.0	0.0	0.0	0.0	0.0	0.0
5273409	0.0	0.0	0.0	0.0	0.0	0.0	0.0	0.0	0.0
5273410	0.0	0.0	0.0	0.0	0.0	0.0	0.0	0.0	0.0
5273411	0.0	0.0	0.0	0.0	0.0	0.0	0.0	0.0	0.0
5273412	0.0	0.0	0.0	0.0	0.0	0.0	0.0	0.0	0.0
5273413	0.0	0.0	0.0	0.0	0.0	0.0	0.0	0.0	0.0
5273414	0.0	0.0	0.0	0.0	0.0	0.0	0.0	0.0	0.0
5273415	0.0	0.0	0.0	0.0	0.0	0.0	0.0	0.0	0.0
5273416	0.0	0.0	0.0	0.0	0.0	0.0	0.0	0.0	0.0
5273417	0.0	0.0	0.0	0.0	0.0	0.0	0.0	0.0	0.0
5273418	0.0	0.0	0.0	0.0	0.0	0.0	0.0	0.0	0.0
5273419	0.0	0.0	0.0	0.0	0.0	0.0	0.0	0.0	0.0
5273420	0.0	0.0	0.0	0.0	0.0	0.0	0.0	0.0	0.0
5273421	0.0	0.0	0.0	0.0	0.0	0.0	0.0	0.0	0.0
5273422	0.0	0.0	0.0	0.0	0.0	0.0	0.0	0.0	0.0
5273423	0.0	0.0	0.0	0.0	0.0	0.0	0.0	0.0	0.0
5273424	0.0	0.0	0.0	0.0	0.0	0.0	0.0	0.0	0.0
5273425	0.0	0.0	0.0	0.0	0.0	0.0	0.0	0.0	0.0
5273426	0.0	0.0	0.0	0.0	0.0	0.0	0.0	0.0	0.0
5273427	0.0	0.0	0.0	0.0	0.0	0.0	0.0	0.0	0.0
5273428	0.0	0.0	0.0	0.0	0.0	0.0	0.0	0.0	0.0
5273429	0.0	0.0	0.0	0.0	0.0	0.0	0.0	0.0	0.0
5273430	0.0	0.0	0.0	0.0	0.0	0.0	0.0	0.0	0.0
5273431	0.0	0.0	0.0	0.0	0.0	0.0	0.0	0.0	0.0
5273432	0.0	0.0	0.0	0.0	0.0	0.0	0.0	0.0	0.0
5273433	0.0	0.0	0.0	0.0	0.0	0.0	0.0	0.0	0.0
5273434	0.0	0.0	0.0	0.0	0.0	0.0	0.0	0.0	0.0
5273435	0.0	0.0	0.0	0.0	0.0	0.0	0.0	0.0	0.0
5273436	0.0	0.0	0.0	0.0	0.0	0.0	0.0	0.0	0.0
5273437	0.0	0.0	0.0	0.0	0.0	0.0	0.0	0.0	0.0
5273438	0.0	0.0	0.0	0.0	0.0	0.0	0.0	0.0	0.0
5273439	0.0	0.0	0.0	0.0	0.0	0.0	0.0	0.0	0.0
5273440	0.0	0.0	0.0	0.0	0.0	0.0	0.0	0.0	0.0
5273441	0.0	0.0	0.0	0.0	0.0	0.0	0.0	0.0	0.0
5273442	0.0	0.0	0.0	0.0	0.0	0.0	0.0	0.0	0.0
5273443	0.0	0.0	0.0	0.0	0.0	0.0	0.0	0.0	0.0
5273444	0.0	0.0	0.0	0.0	0.0	0.0	0.0	0.0	0.0
5273445	0.0	0.0	0.0	0.0	0.0	0.0	0.0	0.0	0.0
5273446	0.0	0.0	0.0	0.0	0.0	0.0	0.0	0.0	0.0
5273447	0.0	0.0	0.0	0.0	0.0	0.0	0.0	0.0	0.0
5273448	0.0	0.0	0.0	0.0	0.0	0.0	0.0	0.0	0.0
5273449	0.0	0.0	0.0	0.0	0.0	0.0	0.0	0.0	0.0
5273450	0.0	0.0	0.0	0.0	0.0	0.0	0.0	0.0	0.0
5273451	0.0	0.0	0.0	0.0	0.0	0.0	0.0	0.0	0.0
5273452	0.0	0.0	0.0	0.0	0.0	0.0	0.0	0.0	0.0
5273453	0.0	0.0	0.0	0.0	0.0	0.0	0.0	0.0	0.0
5273454	0.0	0.0	0.0	0.0	0.0	0.0	0.0	0.0	0.0
5273455	0.0	0.0	0.0	0.0	0.0	0.0	0.0	0.0	0.0
5273456	0.0	0.0	0.0	0.0	0.0	0.0	0.0	0.0	0.0
5273457	0.0	0.0	0.0	0.0	0.0	0.0	0.0	0.0	0.0
5273458	0.0	0.0	0.0	0.0	0.0	0.0	0.0	0.0	0.0
5273459	0.0	0.0	0.0	0.0	0.0	0.0	0.0	0.0	0.0
5273460	0.0	0.0	0.0	0.0	0.0	0.0	0.0	0.0	0.0
5273461	0.0	0.0	0.0	0.0	0.0	0.0	0.0	0.0	0.0
5273462	0.0	0.0	0.0	0.0	0.0	0.0	0.0	0.0	0.0
5273463	0.0	0.0	0.0	0.0	0.0	0.0	0.0	0.0	0.0
5273464	0.0	0.0	0.0	0.0	0.0	0.0	0.0	0.0	0.0
5273465	0.0	0.0	0.0	0.0	0.0	0.0	0.0	0.0	0.0
5273466	0.0	0.0	0.0	0.0	0.0	0.0	0.0	0.0	0.0
5273467	0.0	0.0	0.0	0.0	0.0	0.0	0.0	0.0	0.0
5273468	0.0	0.0	0.0	0.0	0.0	0.0	0.0	0.0	0.0
5273469	0.0	0.0	0.0	0.0	0.0	0.0	0.0	0.0	0.0
5273470	0.0	0.0	0.0	0.0	0.0	0.0	0.0	0.0	0.0
5273471	0.0	0.0	0.0	0.0	0.0	0.0	0.0	0.0	0.0
5273472	0.0	0.0	0.0	0.0	0.0	4.0	0.0	0.0	0.0
5273473	0.0	0.0	0.0	0.0	0.0	4.0	0.0	0.0	0.0
5273474	0.0	0.0	0.0	0.0	0.0	4.0	0.0	0.0	0.0
5273475	0.0	0.0	0.0	0.0	0.0	4.0	0.0	0.0	0.0
5273476	0.0	0.0	0.0	0.0	0.0	4.0	0.0	0.0	0.0
5273477	0.0	0.0	0.0	0.0	2.0	4.0	0.0	0.0	0.0
5273478	0.0	0.0	0.0	0.0	2.0	4.0	0.0	0.0	0.0
5273479	0.0	0.0	0.0	0.0	2.0	4.0	0.0	0.0	0.0
5273480	0.0	0.0	0.0	0.0	2.0	4.0	0.0	0.0	0.0
5273481	0.0	0.0	0.0	0.0	2.0	4.0	0.0	0.0	0.0
5273482	0.0	0.0	0.0	0.0	2.0	4.0	0.0	0.0	0.0
5273483	0.0	0.0	0.0	0.0	2.0	4.0	0.0	0.0	0.0
5273484	0.0	0.0	0.0	0.0	2.0	4.0	0.0	0.0	0.0
5273485	0.0	0.0	0.0	0.0	2.0	4.0	0.0	0.0	0.0
5273486	0.0	0.0	0.0	0.0	2.0	4.0	0.0	0.0	0.0
5273487	0.0	0.0	0.0	0.0	2.0	4.0	0.0	0.0	0.0
5273488	0.0	0.0	0.0	0.0	2.0	4.0	0.0	0.0	0.0
5273489	0.0	0.0	0.0	0.0	2.0	4.0	0.0	0.0	0.0
5273490	0.0	0.0	0.0	0.0	2.0	4.0	0.0	0.0	0.0
5273491	0.0	0.0	0.0	0.0	2.0	4.0	0.0	0.0	0.0
5273492	0.0	0.0	0.0	0.0	2.0	4.0	0.0	0.0	0.0
5273493	0.0	0.0	0.0	0.0	2.0	4.0	0.0	0.0	0.0
5273494	0.0	0.0	0.0	0.0	2.0	4.0	0.0	0.0	0.0
5273495	0.0	0.0	0.0	0.0	2.0	4.0	0.0	0.0	0.0
5273496	0.0	0.0	0.0	2.0	2.0	4.0	0.0	0.0	0.0
5273497	0.0	0.0	0.0	2.0	2.0	4.0	0.0	0.0	0.0
5273498	0.0	0.0	0.0	2.0	2.0	4.0	0.0	0.0	0.0
5273499	0.0	0.0	0.0	2.0	2.0	4.0	0.0	0.0	0.0
5273500	0.0	0.0	0.0	4.0	2.0	4.0	0.0	0.0	0.0
5273501	0.0	0.0	0.0	4.0	2.0	4.0	0.0	0.0	0.0
5273502	0.0	0.0	0.0	4.0	2.0	4.0	0.0	0.0	0.0
5273503	0.0	0.0	0.0	4.0	2.0	4.0	0.0	0.0	0.0
5273504	0.0	0.0	0.0	4.0	2.0	4.0	0.0	0.0	0.0
5273505	0.0	0.0	0.0	4.0	2.0	4.0	0.0	0.0	0.0
5273506	0.0	0.0	0.0	4.0	2.0	4.0	0.0	0.0	0.0
5273507	0.0	0.0	0.0	4.0	2.0	4.0	0.0	0.0	0.0
5273508	0.0	0.0	0.0	4.0	2.0	4.0	0.0	0.0	0.0
5273509	0.0	0.0	0.0	4.0	2.0	4.0	0.0	0.0	0.0
5273510	0.0	0.0	0.0	4.0	2.0	4.0	0.0	0.0	0.0
5273511	0.0	0.0	0.0	4.0	2.0	4.0	0.0	0.0	0.0
5273512	0.0	0.0	0.0	4.0	2.0	4.0	0.0	0.0	0.0
5273513	0.0	0.0	0.0	4.0	2.0	4.0	0.0	0.0	0.0
5273514	0.0	0.0	0.0	4.0	2.0	4.0	0.0	0.0	0.0
5273515	0.0	0.0	0.0	4.0	2.0	4.0	0.0	0.0	0.0
5273516	0.0	0.0	0.0	4.0	2.0	4.0	0.0	0.0	0.0
5273517	0.0	0.0	0.0	4.0	2.0	4.0	0.0	0.0	0.0
5273518	0.0	0.0	0.0	4.0	2.0	4.0	0.0	0.0	0.0
5273519	0.0	0.0	0.0	4.0	2.0	4.0	0.0	0.0	0.0
5273520	0.0	0.0	0.0	4.0	2.0	4.0	0.0	0.0	0.0
5273521	0.0	0.0	0.0	4.0	2.0	4.0	0.0	0.0	0.0
5273522	0.0	0.0	0.0	4.0	2.0	4.0	0.0	0.0	0.0
5273523	0.0	0.0	0.0	4.0	2.0	4.0	0.0	0.0	0.0
5273524	0.0	0.0	0.0	4.0	2.0	4.0	0.0	0.0	0.0
5273525	0.0	0.0	0.0	4.0	2.0	4.0	0.0	0.0	0.0
5273526	0.0	0.0	0.0	4.0	2.0	4.0	0.0	0.0	0.0
5273527	0.0	0.0	0.0	4.0	2.0	4.0	0.0	0.0	0.0
5273528	0.0	0.0	0.0	4.0	2.0	4.0	0.0	0.0	0.0
5273529	0.0	0.0	0.0	4.0	2.0	4.0	0.0	0.0	0.0
5273530	0.0	0.0	0.0	4.0	2.0	4.0	0.0	0.0	0.0
5273531	0.0	0.0	0.0	4.0	2.0	4.0	0.0	0.0	0.0
5273532	0.0	0.0	0.0	4.0	2.0	4.0	0.0	0.0	0.0
5273533	0.0	0.0	0.0	4.0	2.0	4.0	0.0	0.0	0.0
5273534	0.0	0.0	0.0	4.0	2.0	4.0	0.0	0.0	0.0
5273535	0.0	0.0	0.0	4.0	2.0	4.0	0.0	0.0	0.0
5273536	0.0	0.0	0.0	4.0	2.0	4.0	0.0	0.0	0.0
5273537	0.0	0.0	0.0	4.0	2.0	4.0	0.0	0.0	0.0
5273538	0.0	0.0	0.0	4.0	2.0	4.0	0.0	0.0	0.0
5273539	0.0	0.0	0.0	4.0	2.0	4.0	0.0	0.0	0.0
5273540	0.0	0.0	0.0	4.0	2.0	4.0	0.0	0.0	0.0
5273541	0.0	0.0	0.0	4.0	2.0	4.0	0.0	0.0	0.0
5273542	0.0	0.0	0.0	4.0	2.0	4.0	0.0	0.0	0.0
5273543	0.0	0.0	0.0	4.0	2.0	4.0	0.0	0.0	0.0
5273544	0.0	0.0	0.0	4.0	2.0	4.0	0.0	0.0	0.0
5273545	0.0	0.0	0.0	4.0	2.0	4.0	0.0	0.0	0.0
5273546	0.0	0.0	0.0	4.0	2.0	4.0	0.0	0.0	0.0
5273547	0.0	0.0	0.0	4.0	2.0	4.0	0.0	0.0	0.0
5273548	0.0	0.0	0.0	4.0	2.0	4.0	0.0	0.0	0.0
5273549	0.0	0.0	0.0	4.0	2.0	4.0	0.0	0.0	0.0
5273550	0.0	0.0	0.0	4.0	2.0	4.0	0.0	0.0	0.0
5273551	0.0	0.0	0.0	4.0	2.0	4.0	0.0	0.0	0.0
5273552	0.0	0.0	0.0	4.0	2.0	4.0	0.0	0.0	0.0
5273553	0.0	0.0	0.0	4.0	2.0	4.0	0.0	0.0	0.0
5273554	0.0	0.0	0.0	4.0	2.0	4.0	0.0	0.0	0.0
5273555	0.0	0.0	0.0	4.0	2.0	4.0	0.0	0.0	0.0
5273556	0.0	0.0	0.0	4.0	2.0	4.0	0.0	0.0	0.0
5273557	0.0	0.0	0.0	4.0	2.0	0.0	0.0	0.0	0.0
5273558	0.0	0.0	0.0	4.0	0.0	0.0	0.0	0.0	0.0
5273559	0.0	0.0	0.0	4.0	0.0	0.0	0.0	0.0	0.0
5273560	0.0	0.0	0.0	4.0	0.0	0.0	0.0	0.0	0.0
5273561	0.0	0.0	0.0	4.0	0.0	0.0	0.0	0.0	0.0
5273562	0.0	0.0	0.0	4.0	0.0	0.0	0.0	0.0	0.0
5273563	0.0	0.0	0.0	4.0	0.0	0.0	0.0	0.0	0.0
5273564	0.0	0.0	0.0	4.0	0.0	0.0	0.0	0.0	0.0
5273565	0.0	0.0	0.0	4.0	0.0	0.0	0.0	0.0	0.0
5273566	0.0	0.0	0.0	4.0	0.0	0.0	0.0	0.0	0.0
5273567	0.0	0.0	0.0	4.0	0.0	0.0	0.0	0.0	0.0
5273568	0.0	0.0	0.0	4.0	0.0	0.0	0.0	0.0	0.0
5273569	0.0	0.0	0.0	4.0	0.0	0.0	0.0	0.0	0.0
5273570	0.0	0.0	0.0	4.0	0.0	0.0	0.0	0.0	0.0
5273571	0.0	0.0	0.0	4.0	0.0	0.0	0.0	0.0	0.0
5273572	0.0	0.0	0.0	4.0	0.0	0.0	0.0	0.0	0.0
5273573	0.0	0.0	0.0	4.0	0.0	0.0	0.0	0.0	0.0
5273574	0.0	0.0	0.0	4.0	0.0	0.0	0.0	0.0	0.0
5273575	0.0	0.0	0.0	4.0	0.0	0.0	0.0	0.0	0.0
5273576	0.0	0.0	0.0	4.0	0.0	0.0	0.0	0.0	0.0
5273577	0.0	0.0	0.0	4.0	0.0	0.0	0.0	0.0	0.0
5273578	0.0	0.0	0.0	4.0	0.0	0.0	0.0	0.0	0.0
5273579	0.0	0.0	0.0	4.0	0.0	0.0	0.0	0.0	0.0
5273580	0.0	0.0	0.0	4.0	0.0	0.0	0.0	0.0	0.0
5273581	0.0	0.0	0.0	4.0	0.0	0.0	0.0	0.0	0.0
5273582	0.0	0.0	0.0	4.0	0.0	0.0	0.0	0.0	0.0
5273583	0.0	0.0	0.0	4.0	0.0	0.0	0.0	0.0	0.0
5273584	0.0	0.0	0.0	4.0	0.0	0.0	0.0	0.0	0.0
5273585	0.0	0.0	0.0	4.0	0.0	0.0	0.0	0.0	0.0
5273586	0.0	0.0	0.0	4.0	0.0	0.0	0.0	0.0	0.0
5273587	0.0	0.0	0.0	4.0	0.0	0.0	0.0	0.0	0.0
5273588	0.0	0.0	0.0	4.0	0.0	0.0	0.0	0.0	0.0
5273589	0.0	0.0	0.0	4.0	0.0	0.0	0.0	0.0	0.0
5273590	0.0	0.0	0.0	4.0	0.0	0.0	0.0	0.0	0.0
5273591	0.0	0.0	0.0	4.0	0.0	0.0	0.0	0.0	0.0
5273592	0.0	0.0	0.0	4.0	0.0	0.0	0.0	0.0	0.0
5273593	0.0	0.0	0.0	4.0	0.0	0.0	0.0	0.0	0.0
5273594	0.0	0.0	0.0	4.0	0.0	0.0	0.0	0.0	0.0
5273595	0.0	0.0	0.0	4.0	0.0	0.0	0.0	0.0	0.0
5273596	0.0	0.0	0.0	4.0	0.0	0.0	0.0	0.0	0.0
5273597	0.0	0.0	0.0	4.0	0.0	0.0	0.0	0.0	0.0
5273598	0.0	0.0	0.0	2.0	0.0	0.0	0.0	0.0	0.0
5273599	0.0	0.0	0.0	2.0	0.0	0.0	0.0	0.0	0.0
5273600	0.0	0.0	0.0	2.0	0.0	0.0	0.0	0.0	0.0
5273601	0.0	0.0	0.0	2.0	0.0	0.0	0.0	0.0	0.0
5273602	0.0	0.0	0.0	0.0	0.0	0.0	0.0	0.0	0.0
5273603	0.0	0.0	0.0	0.0	0.0	0.0	0.0	0.0	0.0
5273604	0.0	0.0	0.0	0.0	0.0	0.0	0.0	0.0	0.0
5273605	0.0	0.0	0.0	0.0	0.0	0.0	0.0	0.0	0.0
5273606	0.0	0.0	0.0	0.0	0.0	0.0	0.0	0.0	0.0
5273607	0.0	0.0	0.0	0.0	0.0	0.0	0.0	0.0	0.0
5273608	0.0	0.0	0.0	0.0	0.0	0.0	0.0	0.0	0.0
5273609	0.0	0.0	0.0	0.0	0.0	0.0	0.0	0.0	0.0
5273610	0.0	0.0	0.0	0.0	0.0	0.0	0.0	0.0	0.0
5273611	0.0	0.0	0.0	0.0	0.0	0.0	0.0	0.0	0.0
5273612	0.0	0.0	0.0	0.0	0.0	0.0	0.0	0.0	0.0
5273613	0.0	0.0	0.0	0.0	0.0	0.0	0.0	0.0	0.0
5273614	0.0	0.0	0.0	0.0	0.0	0.0	0.0	0.0	0.0
5273615	0.0	0.0	0.0	0.0	0.0	0.0	0.0	0.0	0.0
5273616	0.0	0.0	0.0	0.0	0.0	0.0	0.0	0.0	0.0
5273617	0.0	0.0	0.0	0.0	0.0	0.0	0.0	0.0	0.0
5273618	0.0	0.0	0.0	0.0	0.0	0.0	0.0	0.0	0.0
5273619	0.0	0.0	0.0	0.0	0.0	0.0	0.0	0.0	0.0
5273620	0.0	0.0	0.0	0.0	0.0	0.0	0.0	0.0	0.0
5273621	0.0	0.0	0.0	0.0	0.0	0.0	0.0	0.0	0.0
5273622	0.0	0.0	0.0	0.0	0.0	0.0	0.0	0.0	0.0
5273623	0.0	0.0	0.0	0.0	0.0	0.0	0.0	0.0	0.0
5273624	0.0	0.0	0.0	0.0	0.0	0.0	0.0	0.0	0.0
5273625	0.0	0.0	0.0	0.0	0.0	0.0	0.0	0.0	0.0
5273626	0.0	0.0	0.0	0.0	0.0	0.0	0.0	0.0	0.0
5273627	0.0	0.0	0.0	0.0	0.0	0.0	0.0	0.0	0.0
5273628	0.0	0.0	0.0	0.0	0.0	0.0	0.0	0.0	0.0
5273629	0.0	0.0	0.0	0.0	0.0	0.0	0.0	0.0	0.0
5273630	0.0	0.0	0.0	0.0	0.0	0.0	0.0	0.0	0.0
5273631	0.0	0.0	0.0	0.0	0.0	0.0	0.0	0.0	0.0
5273632	0.0	0.0	0.0	0.0	0.0	0.0	0.0	0.0	0.0
5273633	0.0	0.0	0.0	0.0	0.0	0.0	0.0	0.0	0.0
5273634	0.0	0.0	0.0	0.0	0.0	0.0	0.0	0.0	0.0
5273635	0.0	0.0	0.0	0.0	0.0	0.0	0.0	0.0	0.0
5273636	0.0	0.0	0.0	0.0	0.0	0.0	0.0	0.0	0.0
5273637	0.0	0.0	0.0	0.0	0.0	0.0	0.0	0.0	0.0
5273638	0.0	0.0	0.0	0.0	0.0	0.0	0.0	0.0	0.0
5273639	0.0	0.0	0.0	0.0	0.0	0.0	0.0	0.0	0.0
5273640	0.0	0.0	0.0	0.0	0.0	0.0	1.0	0.0	0.0
5273641	0.0	0.0	0.0	0.0	0.0	0.0	1.0	0.0	0.0
5273642	0.0	0.0	0.0	0.0	0.0	0.0	1.0	0.0	0.0
5273643	0.0	0.0	0.0	0.0	0.0	0.0	1.0	0.0	0.0
5273644	0.0	0.0	0.0	0.0	0.0	0.0	1.0	0.0	0.0
5273645	0.0	0.0	0.0	0.0	0.0	0.0	1.0	0.0	0.0
5273646	0.0	0.0	0.0	0.0	0.0	0.0	1.0	0.0	0.0
5273647	0.0	0.0	0.0	0.0	0.0	0.0	1.0	0.0	0.0
5273648	0.0	0.0	0.0	0.0	0.0	0.0	1.0	0.0	0.0
5273649	0.0	0.0	0.0	0.0	0.0	0.0	1.0	0.0	0.0
5273650	0.0	0.0	0.0	2.0	0.0	0.0	1.0	0.0	0.0
5273651	0.0	0.0	0.0	2.0	0.0	0.0	1.0	0.0	0.0
5273652	0.0	0.0	0.0	2.0	0.0	0.0	1.0	0.0	0.0
5273653	0.0	0.0	0.0	2.0	0.0	0.0	1.0	0.0	0.0
5273654	0.0	0.0	0.0	2.0	0.0	0.0	1.0	0.0	0.0
5273655	0.0	0.0	0.0	2.0	0.0	0.0	1.0	0.0	0.0
5273656	0.0	0.0	0.0	2.0	0.0	0.0	1.0	0.0	0.0
5273657	0.0	0.0	0.0	2.0	0.0	0.0	1.0	0.0	0.0
5273658	0.0	0.0	0.0	2.0	2.0	0.0	1.0	0.0	0.0
5273659	0.0	0.0	0.0	2.0	2.0	0.0	1.0	0.0	0.0
5273660	0.0	0.0	0.0	2.0	2.0	0.0	1.0	0.0	0.0
5273661	0.0	0.0	0.0	2.0	2.0	0.0	1.0	0.0	0.0
5273662	0.0	0.0	0.0	2.0	2.0	0.0	1.0	0.0	0.0
5273663	0.0	0.0	0.0	2.0	2.0	0.0	1.0	0.0	0.0
5273664	0.0	0.0	0.0	2.0	2.0	0.0	1.0	0.0	0.0
5273665	0.0	0.0	0.0	2.0	2.0	0.0	1.0	0.0	0.0
5273666	0.0	0.0	0.0	2.0	2.0	0.0	1.0	0.0	0.0
5273667	0.0	0.0	0.0	2.0	2.0	0.0	1.0	0.0	0.0
5273668	0.0	0.0	0.0	4.0	2.0	0.0	1.0	0.0	0.0
5273669	0.0	0.0	0.0	4.0	2.0	0.0	1.0	0.0	0.0
5273670	0.0	0.0	0.0	4.0	2.0	0.0	1.0	0.0	0.0
5273671	0.0	0.0	0.0	4.0	2.0	0.0	1.0	0.0	0.0
5273672	0.0	0.0	0.0	4.0	5.0	0.0	1.0	0.0	0.0
5273673	0.0	0.0	0.0	4.0	5.0	0.0	1.0	0.0	0.0
5273674	0.0	0.0	0.0	4.0	5.0	0.0	1.0	0.0	0.0
5273675	0.0	0.0	0.0	4.0	5.0	0.0	1.0	0.0	0.0
5273676	0.0	0.0	0.0	4.0	5.0	0.0	1.0	0.0	0.0
5273677	0.0	0.0	0.0	4.0	5.0	0.0	1.0	0.0	0.0
5273678	0.0	0.0	0.0	4.0	5.0	0.0	1.0	0.0	0.0
5273679	0.0	0.0	0.0	4.0	5.0	0.0	1.0	0.0	0.0
5273680	0.0	0.0	0.0	4.0	5.0	0.0	1.0	0.0	0.0
5273681	0.0	0.0	0.0	6.0	5.0	0.0	1.0	0.0	0.0
5273682	0.0	0.0	0.0	6.0	5.0	0.0	1.0	0.0	0.0
5273683	0.0	0.0	0.0	6.0	5.0	0.0	1.0	0.0	0.0
5273684	0.0	0.0	0.0	6.0	5.0	0.0	1.0	0.0	0.0
5273685	0.0	0.0	0.0	6.0	5.0	2.0	1.0	0.0	0.0
5273686	0.0	0.0	0.0	6.0	5.0	2.0	1.0	0.0	0.0
5273687	0.0	0.0	0.0	6.0	5.0	2.0	1.0	0.0	0.0
5273688	0.0	0.0	0.0	6.0	5.0	2.0	1.0	0.0	0.0
5273689	0.0	0.0	0.0	6.0	5.0	2.0	2.0	0.0	0.0
5273690	0.0	0.0	0.0	10.0	5.0	2.0	2.0	0.0	0.0
5273691	0.0	0.0	0.0	10.0	5.0	2.0	2.0	0.0	0.0
5273692	0.0	0.0	0.0	10.0	5.0	2.0	2.0	0.0	0.0
5273693	0.0	0.0	0.0	10.0	5.0	2.0	2.0	0.0	0.0
5273694	0.0	0.0	0.0	10.0	5.0	2.0	2.0	0.0	0.0
5273695	0.0	0.0	0.0	10.0	5.0	2.0	2.0	0.0	0.0
5273696	0.0	0.0	0.0	10.0	5.0	2.0	2.0	0.0	0.0
5273697	0.0	0.0	0.0	10.0	5.0	4.0	2.0	0.0	0.0
5273698	0.0	0.0	0.0	10.0	5.0	4.0	2.0	0.0	0.0
5273699	0.0	0.0	0.0	10.0	5.0	4.0	2.0	0.0	0.0
5273700	0.0	0.0	0.0	10.0	5.0	4.0	2.0	0.0	0.0
5273701	0.0	0.0	0.0	10.0	5.0	4.0	2.0	0.0	0.0
5273702	0.0	0.0	0.0	10.0	6.0	4.0	2.0	0.0	0.0
5273703	0.0	0.0	0.0	12.0	6.0	4.0	2.0	0.0	0.0
5273704	0.0	0.0	0.0	12.0	6.0	4.0	2.0	0.0	0.0
5273705	0.0	0.0	0.0	12.0	6.0	4.0	2.0	0.0	0.0
5273706	0.0	0.0	0.0	12.0	6.0	4.0	2.0	0.0	0.0
5273707	0.0	0.0	0.0	12.0	6.0	4.0	2.0	0.0	0.0
5273708	0.0	0.0	0.0	12.0	6.0	4.0	2.0	0.0	0.0
5273709	0.0	0.0	0.0	12.0	6.0	4.0	2.0	0.0	0.0
5273710	0.0	0.0	0.0	12.0	6.0	4.0	2.0	0.0	0.0
5273711	0.0	0.0	0.0	12.0	6.0	4.0	2.0	0.0	0.0
5273712	0.0	0.0	0.0	12.0	6.0	4.0	2.0	0.0	0.0
5273713	0.0	0.0	0.0	12.0	6.0	4.0	2.0	0.0	0.0
5273714	0.0	0.0	0.0	18.0	6.0	4.0	2.0	0.0	0.0
5273715	0.0	0.0	0.0	18.0	6.0	4.0	2.0	0.0	0.0
5273716	0.0	0.0	0.0	18.0	6.0	4.0	2.0	0.0	0.0
5273717	0.0	0.0	0.0	18.0	6.0	4.0	2.0	0.0	0.0
5273718	0.0	0.0	0.0	18.0	6.0	4.0	2.0	0.0	0.0
5273719	0.0	0.0	0.0	18.0	6.0	4.0	2.0	0.0	0.0
5273720	0.0	0.0	0.0	20.0	6.0	4.0	2.0	0.0	0.0
5273721	0.0	0.0	0.0	20.0	6.0	4.0	2.0	0.0	0.0
5273722	0.0	0.0	0.0	20.0	6.0	4.0	2.0	0.0	0.0
5273723	0.0	0.0	0.0	20.0	8.0	4.0	2.0	0.0	0.0
5273724	0.0	0.0	0.0	22.0	8.0	4.0	2.0	0.0	0.0
5273725	0.0	0.0	0.0	22.0	8.0	4.0	2.0	0.0	0.0
5273726	0.0	0.0	0.0	22.0	8.0	4.0	2.0	0.0	0.0
5273727	0.0	0.0	0.0	22.0	8.0	4.0	2.0	0.0	0.0
5273728	0.0	0.0	0.0	22.0	8.0	4.0	2.0	0.0	0.0
5273729	0.0	0.0	0.0	22.0	8.0	4.0	2.0	0.0	0.0
5273730	0.0	0.0	0.0	22.0	8.0	4.0	2.0	0.0	0.0
5273731	0.0	0.0	0.0	22.0	8.0	4.0	2.0	0.0	0.0
5273732	0.0	0.0	0.0	22.0	8.0	4.0	2.0	0.0	0.0
5273733	0.0	0.0	0.0	22.0	8.0	4.0	2.0	0.0	0.0
5273734	0.0	0.0	0.0	22.0	8.0	4.0	2.0	0.0	0.0
5273735	0.0	0.0	0.0	22.0	8.0	4.0	2.0	0.0	0.0
5273736	0.0	0.0	0.0	22.0	8.0	4.0	2.0	0.0	0.0
5273737	0.0	0.0	0.0	22.0	8.0	4.0	2.0	0.0	0.0
5273738	0.0	0.0	0.0	22.0	8.0	4.0	2.0	0.0	0.0
5273739	0.0	0.0	0.0	22.0	8.0	4.0	2.0	0.0	0.0
5273740	0.0	0.0	0.0	22.0	8.0	4.0	2.0	0.0	0.0
5273741	0.0	0.0	0.0	22.0	8.0	4.0	2.0	0.0	0.0
5273742	0.0	0.0	0.0	22.0	8.0	4.0	2.0	0.0	0.0
5273743	0.0	0.0	0.0	22.0	8.0	4.0	2.0	0.0	0.0
5273744	0.0	0.0	0.0	22.0	8.0	4.0	2.0	0.0	0.0
5273745	0.0	0.0	0.0	22.0	8.0	4.0	2.0	0.0	0.0
5273746	0.0	0.0	0.0	22.0	8.0	4.0	2.0	0.0	0.0
5273747	0.0	0.0	0.0	22.0	8.0	4.0	2.0	0.0	0.0
5273748	0.0	0.0	0.0	22.0	6.0	4.0	2.0	0.0	0.0
5273749	0.0	0.0	0.0	26.0	6.0	6.0	2.0	0.0	0.0
5273750	0.0	0.0	0.0	26.0	6.0	6.0	2.0	0.0	0.0
5273751	0.0	0.0	0.0	26.0	6.0	6.0	2.0	0.0	0.0
5273752	0.0	0.0	0.0	26.0	6.0	6.0	2.0	0.0	0.0
5273753	0.0	0.0	0.0	26.0	6.0	6.0	2.0	0.0	0.0
5273754	0.0	0.0	0.0	26.0	6.0	6.0	2.0	0.0	0.0
5273755	0.0	0.0	0.0	26.0	6.0	6.0	2.0	0.0	0.0
5273756	0.0	0.0	0.0	26.0	6.0	6.0	2.0	0.0	0.0
5273757	0.0	0.0	0.0	26.0	6.0	6.0	2.0	0.0	0.0
5273758	0.0	0.0	0.0	26.0	6.0	6.0	2.0	0.0	0.0
5273759	0.0	0.0	0.0	26.0	6.0	6.0	2.0	0.0	0.0
5273760	0.0	0.0	0.0	26.0	6.0	6.0	2.0	0.0	0.0
5273761	0.0	0.0	0.0	26.0	6.0	6.0	2.0	0.0	0.0
5273762	0.0	0.0	0.0	24.0	6.0	6.0	2.0	0.0	0.0
5273763	0.0	0.0	0.0	24.0	6.0	6.0	2.0	0.0	0.0
5273764	0.0	0.0	0.0	24.0	6.0	6.0	2.0	0.0	0.0
5273765	0.0	0.0	0.0	26.0	8.0	6.0	2.0	0.0	0.0
5273766	0.0	0.0	0.0	26.0	8.0	6.0	2.0	0.0	0.0
5273767	0.0	0.0	0.0	26.0	8.0	6.0	2.0	0.0	0.0
5273768	0.0	0.0	0.0	26.0	8.0	6.0	2.0	0.0	0.0
5273769	0.0	0.0	0.0	26.0	8.0	6.0	2.0	0.0	0.0
5273770	0.0	0.0	0.0	26.0	8.0	6.0	2.0	0.0	0.0
5273771	0.0	0.0	0.0	26.0	8.0	8.0	2.0	0.0	0.0
5273772	0.0	0.0	0.0	26.0	8.0	8.0	2.0	0.0	0.0
5273773	0.0	0.0	0.0	26.0	8.0	8.0	2.0	0.0	0.0
5273774	0.0	0.0	0.0	26.0	8.0	10.0	2.0	0.0	0.0
5273775	0.0	0.0	0.0	26.0	8.0	10.0	2.0	0.0	0.0
5273776	0.0	0.0	0.0	26.0	8.0	10.0	2.0	0.0	0.0
5273777	0.0	0.0	0.0	26.0	8.0	10.0	2.0	0.0	0.0
5273778	0.0	0.0	0.0	26.0	6.0	8.0	2.0	0.0	0.0
5273779	0.0	0.0	0.0	20.0	6.0	8.0	2.0	0.0	0.0
5273780	0.0	0.0	0.0	20.0	6.0	8.0	2.0	0.0	0.0
5273781	0.0	0.0	0.0	20.0	6.0	8.0	2.0	0.0	0.0
5273782	0.0	0.0	0.0	20.0	6.0	8.0	2.0	0.0	0.0
5273783	0.0	0.0	0.0	20.0	6.0	8.0	2.0	0.0	0.0
5273784	0.0	0.0	0.0	20.0	6.0	8.0	2.0	0.0	0.0
5273785	0.0	0.0	0.0	20.0	6.0	8.0	2.0	0.0	0.0
5273786	0.0	0.0	0.0	20.0	6.0	10.0	2.0	0.0	0.0
5273787	0.0	0.0	0.0	20.0	6.0	10.0	2.0	0.0	0.0
5273788	0.0	0.0	0.0	20.0	6.0	10.0	2.0	0.0	0.0
5273789	0.0	0.0	0.0	20.0	6.0	10.0	2.0	0.0	0.0
5273790	0.0	0.0	0.0	20.0	6.0	10.0	1.0	0.0	0.0
5273791	0.0	0.0	0.0	20.0	6.0	10.0	1.0	0.0	0.0
5273792	0.0	0.0	0.0	20.0	6.0	10.0	1.0	0.0	0.0
5273793	0.0	0.0	0.0	20.0	6.0	10.0	1.0	0.0	0.0
5273794	0.0	0.0	0.0	20.0	6.0	10.0	1.0	0.0	0.0
5273795	0.0	0.0	0.0	20.0	6.0	10.0	1.0	0.0	0.0
5273796	0.0	0.0	0.0	20.0	6.0	10.0	1.0	0.0	0.0
5273797	0.0	0.0	0.0	20.0	6.0	10.0	1.0	0.0	0.0
5273798	0.0	0.0	0.0	20.0	6.0	10.0	1.0	0.0	0.0
5273799	0.0	0.0	0.0	20.0	6.0	10.0	1.0	0.0	0.0
5273800	0.0	0.0	0.0	20.0	6.0	10.0	1.0	0.0	0.0
5273801	0.0	0.0	0.0	20.0	6.0	12.0	1.0	0.0	0.0
5273802	0.0	0.0	0.0	20.0	6.0	12.0	1.0	0.0	0.0
5273803	0.0	0.0	0.0	20.0	6.0	12.0	1.0	0.0	0.0
5273804	0.0	0.0	0.0	20.0	6.0	12.0	1.0	0.0	0.0
5273805	0.0	0.0	0.0	20.0	6.0	12.0	1.0	0.0	0.0
5273806	0.0	0.0	0.0	20.0	6.0	12.0	1.0	0.0	0.0
5273807	0.0	0.0	0.0	20.0	6.0	12.0	1.0	0.0	0.0
5273808	0.0	0.0	0.0	20.0	6.0	12.0	1.0	0.0	0.0
5273809	0.0	0.0	0.0	22.0	6.0	12.0	1.0	0.0	0.0
5273810	0.0	0.0	0.0	22.0	6.0	12.0	1.0	0.0	0.0
5273811	0.0	0.0	0.0	22.0	6.0	12.0	1.0	0.0	0.0
5273812	0.0	0.0	0.0	22.0	6.0	12.0	1.0	0.0	0.0
5273813	0.0	0.0	0.0	22.0	6.0	12.0	1.0	0.0	0.0
5273814	0.0	0.0	0.0	22.0	6.0	12.0	1.0	0.0	0.0
5273815	0.0	0.0	0.0	22.0	6.0	12.0	1.0	0.0	0.0
5273816	0.0	0.0	0.0	24.0	6.0	12.0	1.0	0.0	0.0
5273817	0.0	0.0	0.0	24.0	6.0	12.0	1.0	0.0	0.0
5273818	0.0	0.0	0.0	24.0	6.0	12.0	1.0	0.0	0.0
5273819	0.0	0.0	0.0	22.0	6.0	12.0	1.0	0.0	0.0
5273820	0.0	0.0	0.0	20.0	6.0	12.0	1.0	0.0	0.0
5273821	0.0	0.0	0.0	20.0	6.0	12.0	1.0	0.0	0.0
5273822	0.0	0.0	0.0	20.0	5.0	12.0	1.0	0.0	0.0
5273823	0.0	0.0	0.0	20.0	5.0	12.0	1.0	0.0	0.0
5273824	0.0	0.0	0.0	20.0	5.0	12.0	1.0	0.0	0.0
5273825	0.0	0.0	0.0	20.0	5.0	12.0	1.0	0.0	0.0
5273826	0.0	0.0	0.0	20.0	5.0	12.0	1.0	0.0	0.0
5273827	0.0	0.0	0.0	20.0	5.0	12.0	1.0	0.0	0.0
5273828	0.0	0.0	0.0	20.0	5.0	12.0	1.0	0.0	0.0
5273829	0.0	0.0	0.0	20.0	5.0	12.0	1.0	0.0	0.0
5273830	0.0	0.0	0.0	20.0	5.0	12.0	1.0	0.0	0.0
5273831	0.0	0.0	0.0	20.0	5.0	12.0	1.0	0.0	0.0
5273832	0.0	0.0	0.0	20.0	5.0	12.0	1.0	0.0	0.0
5273833	0.0	0.0	0.0	20.0	5.0	12.0	1.0	0.0	0.0
5273834	0.0	0.0	0.0	20.0	5.0	12.0	1.0	0.0	0.0
5273835	0.0	0.0	0.0	20.0	5.0	10.0	1.0	0.0	0.0
5273836	0.0	0.0	0.0	20.0	5.0	10.0	1.0	0.0	0.0
5273837	0.0	0.0	0.0	20.0	5.0	10.0	1.0	0.0	0.0
5273838	0.0	0.0	0.0	20.0	3.0	10.0	1.0	0.0	0.0
5273839	0.0	0.0	0.0	12.0	3.0	8.0	0.0	0.0	0.0
5273840	0.0	0.0	0.0	12.0	3.0	9.0	0.0	0.0	0.0
5273841	0.0	0.0	0.0	6.0	3.0	9.0	0.0	0.0	0.0
5273842	0.0	0.0	0.0	6.0	3.0	10.0	0.0	0.0	0.0
5273843	0.0	0.0	0.0	6.0	3.0	10.0	0.0	0.0	0.0
5273844	0.0	0.0	0.0	4.0	3.0	10.0	0.0	0.0	0.0
5273845	0.0	0.0	0.0	4.0	3.0	10.0	0.0	0.0	0.0
5273846	0.0	0.0	0.0	4.0	3.0	10.0	0.0	0.0	0.0
5273847	0.0	0.0	0.0	4.0	3.0	10.0	0.0	0.0	0.0
5273848	0.0	0.0	0.0	4.0	3.0	10.0	0.0	0.0	0.0
5273849	0.0	0.0	0.0	4.0	3.0	10.0	0.0	0.0	0.0
5273850	0.0	0.0	0.0	4.0	3.0	10.0	0.0	0.0	0.0
5273851	0.0	0.0	0.0	4.0	2.0	10.0	0.0	0.0	0.0
5273852	0.0	0.0	0.0	4.0	2.0	10.0	0.0	0.0	0.0
5273853	0.0	0.0	0.0	4.0	2.0	10.0	0.0	0.0	0.0
5273854	0.0	0.0	0.0	4.0	2.0	10.0	0.0	0.0	0.0
5273855	0.0	0.0	0.0	4.0	2.0	10.0	0.0	0.0	0.0
5273856	0.0	0.0	0.0	4.0	2.0	10.0	0.0	0.0	0.0
5273857	0.0	0.0	0.0	4.0	2.0	10.0	0.0	0.0	0.0
5273858	0.0	0.0	0.0	4.0	2.0	10.0	0.0	0.0	0.0
5273859	0.0	0.0	0.0	4.0	2.0	10.0	0.0	0.0	0.0
5273860	0.0	0.0	0.0	4.0	2.0	10.0	0.0	0.0	0.0
5273861	0.0	0.0	0.0	4.0	2.0	12.0	0.0	0.0	0.0
5273862	0.0	0.0	0.0	4.0	2.0	12.0	0.0	0.0	0.0
5273863	0.0	0.0	0.0	4.0	2.0	12.0	0.0	0.0	0.0
5273864	0.0	0.0	0.0	4.0	2.0	12.0	0.0	0.0	0.0
5273865	0.0	0.0	0.0	4.0	2.0	12.0	0.0	0.0	0.0
5273866	0.0	0.0	0.0	4.0	2.0	12.0	0.0	0.0	0.0
5273867	0.0	0.0	0.0	4.0	2.0	12.0	0.0	0.0	0.0
5273868	0.0	0.0	0.0	4.0	2.0	12.0	0.0	0.0	0.0
5273869	0.0	0.0	0.0	2.0	2.0	12.0	0.0	0.0	0.0
5273870	0.0	0.0	0.0	2.0	2.0	12.0	0.0	0.0	0.0
5273871	0.0	0.0	0.0	2.0	2.0	12.0	0.0	0.0	0.0
5273872	0.0	0.0	0.0	2.0	2.0	12.0	0.0	0.0	0.0
5273873	0.0	0.0	0.0	2.0	2.0	12.0	0.0	0.0	0.0
5273874	0.0	0.0	0.0	2.0	2.0	12.0	0.0	0.0	0.0
5273875	0.0	0.0	0.0	2.0	2.0	12.0	0.0	0.0	0.0
5273876	0.0	0.0	0.0	2.0	2.0	12.0	0.0	0.0	0.0
5273877	0.0	0.0	0.0	2.0	2.0	12.0	0.0	0.0	0.0
5273878	0.0	0.0	0.0	2.0	2.0	12.0	0.0	0.0	0.0
5273879	0.0	0.0	0.0	2.0	2.0	12.0	0.0	0.0	0.0
5273880	0.0	0.0	0.0	2.0	2.0	12.0	0.0	0.0	0.0
5273881	0.0	0.0	0.0	2.0	2.0	12.0	0.0	0.0	0.0
5273882	0.0	0.0	0.0	2.0	2.0	12.0	0.0	0.0	0.0
5273883	0.0	0.0	0.0	2.0	2.0	12.0	0.0	0.0	0.0
5273884	0.0	0.0	0.0	2.0	2.0	12.0	0.0	0.0	0.0
5273885	0.0	0.0	0.0	2.0	2.0	12.0	0.0	0.0	0.0
5273886	0.0	0.0	0.0	2.0	2.0	12.0	0.0	0.0	0.0
5273887	0.0	0.0	0.0	2.0	2.0	12.0	0.0	0.0	0.0
5273888	0.0	0.0	0.0	2.0	2.0	12.0	0.0	0.0	0.0
5273889	0.0	0.0	0.0	2.0	2.0	12.0	0.0	0.0	0.0
5273890	0.0	0.0	0.0	2.0	2.0	12.0	0.0	0.0	0.0
5273891	0.0	0.0	0.0	2.0	0.0	12.0	0.0	0.0	0.0
5273892	0.0	0.0	0.0	2.0	0.0	12.0	0.0	0.0	0.0
5273893	0.0	0.0	0.0	2.0	0.0	12.0	0.0	0.0	0.0
5273894	0.0	0.0	0.0	2.0	0.0	12.0	0.0	0.0	0.0
5273895	0.0	0.0	0.0	2.0	0.0	12.0	0.0	0.0	0.0
5273896	0.0	0.0	0.0	2.0	0.0	12.0	0.0	0.0	0.0
5273897	0.0	0.0	0.0	2.0	0.0	12.0	0.0	0.0	0.0
5273898	0.0	0.0	0.0	2.0	0.0	12.0	0.0	0.0	0.0
5273899	0.0	0.0	0.0	2.0	1.0	12.0	0.0	0.0	0.0
5273900	0.0	0.0	0.0	2.0	1.0	12.0	0.0	0.0	0.0
5273901	0.0	0.0	0.0	2.0	1.0	12.0	0.0	0.0	0.0
5273902	0.0	0.0	0.0	2.0	1.0	14.0	0.0	0.0	0.0
5273903	0.0	0.0	0.0	2.0	1.0	14.0	0.0	0.0	0.0
5273904	0.0	0.0	0.0	2.0	1.0	14.0	0.0	0.0	0.0
5273905	0.0	0.0	0.0	2.0	1.0	12.0	0.0	0.0	0.0
5273906	0.0	0.0	0.0	2.0	1.0	12.0	0.0	0.0	0.0
5273907	0.0	0.0	0.0	2.0	1.0	12.0	0.0	0.0	0.0
5273908	0.0	0.0	0.0	2.0	1.0	12.0	0.0	0.0	0.0
5273909	0.0	0.0	0.0	2.0	1.0	12.0	0.0	0.0	0.0
5273910	0.0	0.0	0.0	2.0	1.0	12.0	0.0	0.0	0.0
5273911	0.0	0.0	0.0	2.0	1.0	12.0	0.0	0.0	0.0
5273912	0.0	0.0	0.0	2.0	1.0	12.0	0.0	0.0	0.0
5273913	0.0	0.0	0.0	2.0	1.0	12.0	0.0	0.0	0.0
5273914	0.0	0.0	0.0	2.0	1.0	12.0	0.0	0.0	0.0
5273915	0.0	0.0	0.0	2.0	3.0	10.0	0.0	0.0	0.0
5273916	0.0	0.0	0.0	2.0	3.0	10.0	0.0	0.0	0.0
5273917	0.0	0.0	0.0	2.0	3.0	10.0	0.0	0.0	0.0
5273918	0.0	0.0	0.0	2.0	3.0	10.0	0.0	0.0	0.0
5273919	0.0	0.0	0.0	2.0	3.0	10.0	0.0	0.0	0.0
5273920	0.0	0.0	0.0	2.0	3.0	10.0	0.0	0.0	0.0
5273921	0.0	0.0	0.0	2.0	3.0	10.0	0.0	0.0	0.0
5273922	0.0	0.0	0.0	2.0	3.0	6.0	0.0	0.0	0.0
5273923	0.0	0.0	0.0	2.0	3.0	6.0	0.0	0.0	0.0
5273924	0.0	0.0	0.0	2.0	3.0	6.0	0.0	0.0	0.0
5273925	0.0	0.0	0.0	2.0	3.0	6.0	0.0	0.0	0.0
5273926	0.0	0.0	0.0	2.0	3.0	6.0	0.0	0.0	0.0
5273927	0.0	0.0	0.0	2.0	3.0	6.0	0.0	0.0	0.0
5273928	0.0	0.0	0.0	2.0	3.0	6.0	0.0	0.0	0.0
5273929	0.0	0.0	0.0	2.0	3.0	6.0	0.0	0.0	0.0
5273930	0.0	0.0	0.0	2.0	3.0	6.0	0.0	0.0	0.0
5273931	0.0	0.0	0.0	2.0	3.0	6.0	0.0	0.0	0.0
5273932	0.0	0.0	0.0	2.0	3.0	6.0	0.0	0.0	0.0
5273933	0.0	0.0	0.0	2.0	3.0	6.0	0.0	0.0	0.0
5273934	0.0	0.0	0.0	2.0	3.0	6.0	0.0	0.0	0.0
5273935	0.0	0.0	0.0	2.0	3.0	6.0	0.0	0.0	0.0
5273936	0.0	0.0	0.0	2.0	3.0	6.0	0.0	0.0	0.0
5273937	0.0	0.0	0.0	2.0	3.0	6.0	0.0	0.0	0.0
5273938	0.0	0.0	0.0	2.0	3.0	6.0	0.0	0.0	0.0
5273939	0.0	0.0	0.0	2.0	3.0	6.0	0.0	0.0	0.0
5273940	0.0	0.0	0.0	0.0	4.0	6.0	0.0	0.0	0.0
5273941	0.0	0.0	0.0	0.0	4.0	6.0	0.0	0.0	0.0
5273942	0.0	0.0	0.0	0.0	4.0	6.0	0.0	0.0	0.0
5273943	0.0	0.0	0.0	0.0	4.0	6.0	0.0	0.0	0.0
5273944	0.0	0.0	0.0	0.0	4.0	6.0	0.0	0.0	0.0
5273945	0.0	0.0	0.0	0.0	4.0	6.0	0.0	0.0	0.0
5273946	0.0	0.0	0.0	0.0	4.0	6.0	0.0	0.0	0.0
5273947	0.0	0.0	0.0	0.0	4.0	6.0	0.0	0.0	0.0
5273948	0.0	0.0	0.0	0.0	4.0	6.0	0.0	0.0	0.0
5273949	0.0	0.0	0.0	0.0	6.0	6.0	0.0	0.0	0.0
5273950	0.0	0.0	0.0	0.0	8.0	6.0	0.0	0.0	0.0
5273951	0.0	0.0	0.0	0.0	8.0	6.0	0.0	0.0	0.0
5273952	0.0	0.0	0.0	0.0	8.0	6.0	0.0	0.0	0.0
5273953	0.0	0.0	0.0	0.0	8.0	6.0	0.0	0.0	0.0
5273954	0.0	0.0	0.0	0.0	8.0	6.0	0.0	0.0	0.0
5273955	0.0	0.0	0.0	0.0	8.0	6.0	0.0	0.0	0.0
5273956	0.0	0.0	0.0	0.0	8.0	6.0	0.0	0.0	0.0
5273957	0.0	0.0	0.0	0.0	8.0	6.0	0.0	0.0	0.0
5273958	0.0	0.0	0.0	0.0	8.0	6.0	0.0	0.0	0.0
5273959	0.0	0.0	0.0	0.0	8.0	6.0	0.0	0.0	0.0
5273960	0.0	0.0	0.0	0.0	8.0	6.0	0.0	0.0	0.0
5273961	0.0	0.0	0.0	0.0	8.0	6.0	0.0	0.0	0.0
5273962	0.0	0.0	0.0	0.0	8.0	6.0	0.0	0.0	0.0
5273963	0.0	0.0	0.0	0.0	8.0	6.0	0.0	0.0	0.0
5273964	0.0	0.0	0.0	0.0	8.0	6.0	0.0	0.0	0.0
5273965	0.0	0.0	0.0	0.0	8.0	6.0	0.0	0.0	0.0
5273966	0.0	0.0	0.0	0.0	8.0	6.0	0.0	0.0	0.0
5273967	0.0	0.0	0.0	0.0	8.0	6.0	0.0	0.0	0.0
5273968	0.0	0.0	0.0	0.0	8.0	6.0	0.0	0.0	0.0
5273969	0.0	0.0	0.0	0.0	8.0	6.0	0.0	0.0	0.0
5273970	0.0	0.0	0.0	0.0	8.0	6.0	0.0	0.0	0.0
5273971	0.0	0.0	0.0	0.0	8.0	6.0	0.0	0.0	0.0
5273972	0.0	0.0	0.0	0.0	8.0	6.0	0.0	0.0	0.0
5273973	0.0	0.0	0.0	0.0	8.0	6.0	0.0	0.0	0.0
5273974	0.0	0.0	0.0	0.0	8.0	6.0	0.0	0.0	0.0
5273975	0.0	0.0	0.0	0.0	8.0	6.0	0.0	0.0	0.0
5273976	0.0	0.0	0.0	0.0	8.0	6.0	0.0	0.0	0.0
5273977	0.0	0.0	0.0	0.0	8.0	6.0	0.0	0.0	0.0
5273978	0.0	0.0	0.0	0.0	8.0	6.0	0.0	0.0	0.0
5273979	0.0	0.0	0.0	0.0	8.0	6.0	0.0	0.0	0.0
5273980	0.0	0.0	0.0	0.0	8.0	6.0	0.0	0.0	0.0
5273981	0.0	0.0	0.0	0.0	8.0	6.0	0.0	0.0	0.0
5273982	0.0	0.0	0.0	0.0	8.0	6.0	0.0	0.0	0.0
5273983	0.0	0.0	0.0	0.0	8.0	6.0	0.0	0.0	0.0
5273984	0.0	0.0	0.0	0.0	8.0	6.0	0.0	0.0	0.0
5273985	0.0	0.0	0.0	0.0	8.0	4.0	0.0	0.0	0.0
5273986	0.0	0.0	0.0	0.0	8.0	4.0	0.0	0.0	0.0
5273987	0.0	0.0	0.0	0.0	8.0	4.0	0.0	0.0	0.0
5273988	0.0	0.0	0.0	0.0	8.0	4.0	0.0	0.0	0.0
5273989	0.0	0.0	0.0	0.0	8.0	4.0	0.0	0.0	0.0
5273990	0.0	0.0	0.0	0.0	8.0	3.0	0.0	0.0	0.0
5273991	0.0	0.0	0.0	0.0	8.0	3.0	0.0	0.0	0.0
5273992	0.0	0.0	0.0	0.0	8.0	2.0	0.0	0.0	0.0
5273993	0.0	0.0	0.0	0.0	8.0	2.0	0.0	0.0	0.0
5273994	0.0	0.0	0.0	0.0	8.0	2.0	0.0	0.0	0.0
5273995	0.0	0.0	0.0	0.0	8.0	2.0	0.0	0.0	0.0
5273996	0.0	0.0	0.0	0.0	8.0	2.0	0.0	0.0	0.0
5273997	0.0	0.0	0.0	0.0	8.0	2.0	0.0	0.0	0.0
5273998	0.0	0.0	0.0	0.0	8.0	2.0	0.0	0.0	0.0
5273999	0.0	0.0	0.0	0.0	8.0	2.0	0.0	0.0	0.0
5274000	0.0	0.0	0.0	0.0	8.0	2.0	0.0	0.0	0.0
5274001	0.0	0.0	0.0	0.0	8.0	2.0	0.0	0.0	0.0
5274002	0.0	0.0	0.0	0.0	8.0	2.0	0.0	0.0	0.0
5274003	0.0	0.0	0.0	0.0	8.0	2.0	0.0	0.0	0.0
5274004	0.0	0.0	0.0	0.0	8.0	2.0	0.0	0.0	0.0
5274005	0.0	0.0	0.0	0.0	8.0	2.0	0.0	0.0	0.0
5274006	0.0	0.0	0.0	0.0	8.0	2.0	0.0	0.0	0.0
5274007	0.0	0.0	0.0	0.0	8.0	2.0	0.0	0.0	0.0
5274008	0.0	0.0	0.0	0.0	8.0	2.0	0.0	0.0	0.0
5274009	0.0	0.0	0.0	0.0	8.0	2.0	0.0	0.0	0.0
5274010	0.0	0.0	0.0	0.0	8.0	2.0	0.0	0.0	0.0
5274011	0.0	0.0	0.0	0.0	8.0	2.0	0.0	0.0	0.0
5274012	0.0	0.0	0.0	0.0	8.0	2.0	0.0	0.0	0.0
5274013	0.0	0.0	0.0	0.0	8.0	2.0	0.0	0.0	0.0
5274014	0.0	0.0	0.0	0.0	8.0	2.0	0.0	0.0	0.0
5274015	0.0	0.0	0.0	0.0	8.0	2.0	0.0	0.0	0.0
5274016	0.0	0.0	0.0	0.0	8.0	2.0	0.0	0.0	0.0
5274017	0.0	0.0	0.0	0.0	8.0	2.0	0.0	0.0	0.0
5274018	0.0	0.0	0.0	0.0	8.0	2.0	0.0	0.0	0.0
5274019	0.0	0.0	0.0	0.0	9.0	2.0	0.0	0.0	0.0
5274020	0.0	0.0	0.0	2.0	9.0	2.0	0.0	0.0	0.0
5274021	0.0	0.0	0.0	2.0	9.0	2.0	0.0	0.0	0.0
5274022	0.0	0.0	0.0	2.0	9.0	2.0	0.0	0.0	0.0
5274023	0.0	0.0	0.0	2.0	9.0	2.0	0.0	0.0	0.0
5274024	0.0	0.0	0.0	2.0	9.0	2.0	0.0	0.0	0.0
5274025	0.0	0.0	0.0	2.0	9.0	2.0	0.0	0.0	0.0
5274026	0.0	0.0	0.0	2.0	9.0	2.0	0.0	0.0	0.0
5274027	0.0	0.0	0.0	2.0	9.0	2.0	0.0	0.0	0.0
5274028	0.0	0.0	0.0	2.0	9.0	2.0	0.0	0.0	0.0
5274029	0.0	0.0	0.0	2.0	9.0	2.0	0.0	0.0	0.0
5274030	0.0	0.0	0.0	2.0	9.0	2.0	0.0	0.0	0.0
5274031	0.0	0.0	0.0	2.0	9.0	2.0	0.0	0.0	0.0
5274032	0.0	0.0	0.0	2.0	9.0	2.0	0.0	0.0	0.0
5274033	0.0	0.0	0.0	2.0	9.0	2.0	0.0	0.0	0.0
5274034	0.0	0.0	0.0	2.0	9.0	2.0	0.0	0.0	0.0
5274035	0.0	0.0	0.0	2.0	9.0	3.0	0.0	0.0	0.0
5274036	0.0	0.0	0.0	2.0	9.0	4.0	0.0	0.0	0.0
5274037	0.0	0.0	0.0	2.0	10.0	3.0	0.0	0.0	0.0
5274038	0.0	0.0	0.0	2.0	10.0	3.0	0.0	0.0	0.0
5274039	0.0	0.0	0.0	2.0	10.0	3.0	0.0	0.0	0.0
5274040	0.0	0.0	0.0	2.0	10.0	4.0	0.0	0.0	0.0
5274041	0.0	0.0	0.0	2.0	10.0	4.0	0.0	0.0	0.0
5274042	0.0	0.0	0.0	2.0	10.0	6.0	0.0	0.0	0.0
5274043	0.0	0.0	0.0	2.0	10.0	6.0	0.0	0.0	0.0
5274044	0.0	0.0	0.0	2.0	8.0	6.0	0.0	0.0	0.0
5274045	0.0	0.0	0.0	2.0	8.0	6.0	0.0	0.0	0.0
5274046	0.0	0.0	0.0	2.0	8.0	6.0	0.0	0.0	0.0
5274047	0.0	0.0	0.0	4.0	8.0	6.0	0.0	0.0	0.0
5274048	0.0	0.0	0.0	4.0	8.0	6.0	0.0	0.0	0.0
5274049	0.0	0.0	0.0	4.0	7.0	6.0	0.0	0.0	0.0
5274050	0.0	0.0	0.0	4.0	9.0	6.0	0.0	0.0	0.0
5274051	0.0	0.0	0.0	4.0	9.0	6.0	0.0	0.0	0.0
5274052	0.0	0.0	0.0	4.0	9.0	6.0	0.0	0.0	0.0
5274053	0.0	0.0	0.0	4.0	9.0	6.0	0.0	0.0	0.0
5274054	0.0	0.0	0.0	4.0	9.0	6.0	0.0	0.0	0.0
5274055	0.0	0.0	0.0	4.0	9.0	6.0	0.0	0.0	0.0
5274056	0.0	0.0	0.0	4.0	9.0	6.0	0.0	0.0	0.0
5274057	0.0	0.0	0.0	4.0	9.0	6.0	0.0	0.0	0.0
5274058	0.0	0.0	0.0	4.0	9.0	6.0	0.0	0.0	0.0
5274059	0.0	0.0	0.0	4.0	9.0	6.0	0.0	0.0	0.0
5274060	0.0	0.0	0.0	4.0	9.0	6.0	0.0	0.0	0.0
5274061	0.0	0.0	0.0	4.0	9.0	6.0	0.0	0.0	0.0
5274062	0.0	0.0	0.0	4.0	9.0	6.0	0.0	0.0	0.0
5274063	0.0	0.0	0.0	4.0	9.0	6.0	0.0	0.0	0.0
5274064	0.0	0.0	0.0	4.0	9.0	6.0	0.0	0.0	0.0
5274065	0.0	0.0	0.0	4.0	9.0	6.0	0.0	0.0	0.0
5274066	0.0	0.0	0.0	4.0	9.0	6.0	0.0	0.0	0.0
5274067	0.0	0.0	0.0	4.0	9.0	6.0	0.0	0.0	0.0
5274068	0.0	0.0	0.0	4.0	9.0	6.0	0.0	0.0	0.0
5274069	0.0	0.0	0.0	4.0	9.0	6.0	0.0	0.0	0.0
5274070	0.0	0.0	0.0	4.0	9.0	6.0	0.0	0.0	0.0
5274071	0.0	0.0	0.0	4.0	9.0	6.0	0.0	0.0	0.0
5274072	0.0	0.0	0.0	4.0	9.0	6.0	0.0	0.0	0.0
5274073	0.0	0.0	0.0	4.0	9.0	6.0	0.0	0.0	0.0
5274074	0.0	0.0	0.0	4.0	9.0	6.0	0.0	0.0	0.0
5274075	0.0	0.0	0.0	4.0	9.0	6.0	0.0	0.0	0.0
5274076	0.0	0.0	0.0	8.0	9.0	8.0	0.0	0.0	0.0
5274077	0.0	0.0	0.0	8.0	9.0	8.0	0.0	0.0	0.0
5274078	0.0	0.0	0.0	8.0	9.0	8.0	0.0	0.0	0.0
5274079	0.0	0.0	0.0	8.0	9.0	8.0	0.0	0.0	0.0
5274080	0.0	0.0	0.0	8.0	9.0	8.0	0.0	0.0	0.0
5274081	0.0	0.0	0.0	8.0	9.0	8.0	0.0	0.0	0.0
5274082	0.0	0.0	0.0	8.0	9.0	8.0	0.0	0.0	0.0
5274083	0.0	0.0	0.0	8.0	9.0	8.0	0.0	0.0	0.0
5274084	0.0	0.0	0.0	8.0	9.0	8.0	0.0	0.0	0.0
5274085	0.0	0.0	0.0	8.0	7.0	8.0	0.0	0.0	0.0
5274086	0.0	0.0	0.0	8.0	7.0	8.0	0.0	0.0	0.0
5274087	0.0	0.0	0.0	8.0	7.0	8.0	0.0	0.0	0.0
5274088	0.0	0.0	0.0	8.0	7.0	8.0	0.0	0.0	0.0
5274089	0.0	0.0	0.0	8.0	6.0	8.0	0.0	0.0	0.0
5274090	0.0	0.0	0.0	8.0	6.0	8.0	0.0	0.0	0.0
5274091	0.0	0.0	0.0	8.0	6.0	8.0	0.0	0.0	0.0
5274092	0.0	0.0	0.0	8.0	6.0	8.0	0.0	0.0	0.0
5274093	0.0	0.0	0.0	8.0	6.0	8.0	0.0	0.0	0.0
5274094	0.0	0.0	0.0	8.0	6.0	8.0	0.0	0.0	0.0
5274095	0.0	0.0	0.0	8.0	6.0	8.0	0.0	0.0	0.0
5274096	0.0	0.0	0.0	8.0	6.0	8.0	0.0	0.0	0.0
5274097	0.0	0.0	0.0	8.0	4.0	8.0	0.0	0.0	0.0
5274098	0.0	0.0	0.0	8.0	4.0	8.0	0.0	0.0	0.0
5274099	0.0	0.0	0.0	8.0	4.0	8.0	0.0	0.0	0.0
5274100	0.0	0.0	0.0	8.0	4.0	8.0	0.0	0.0	0.0
5274101	0.0	0.0	0.0	8.0	4.0	8.0	0.0	0.0	0.0
5274102	0.0	0.0	0.0	8.0	4.0	8.0	0.0	0.0	0.0
5274103	0.0	0.0	0.0	8.0	4.0	8.0	0.0	0.0	0.0
5274104	0.0	0.0	0.0	8.0	4.0	8.0	0.0	0.0	0.0
5274105	0.0	0.0	0.0	8.0	4.0	8.0	0.0	0.0	0.0
5274106	0.0	0.0	0.0	8.0	4.0	8.0	0.0	0.0	0.0
5274107	0.0	0.0	0.0	8.0	4.0	8.0	0.0	0.0	0.0
5274108	0.0	0.0	0.0	8.0	4.0	8.0	0.0	0.0	0.0
5274109	0.0	0.0	0.0	8.0	4.0	8.0	0.0	0.0	0.0
5274110	0.0	0.0	0.0	8.0	4.0	8.0	0.0	0.0	0.0
5274111	0.0	0.0	0.0	8.0	4.0	8.0	0.0	0.0	0.0
5274112	0.0	0.0	0.0	8.0	4.0	8.0	0.0	0.0	0.0
5274113	0.0	0.0	0.0	8.0	4.0	8.0	0.0	0.0	0.0
5274114	0.0	0.0	0.0	8.0	4.0	8.0	0.0	0.0	0.0
5274115	0.0	0.0	0.0	6.0	4.0	8.0	0.0	0.0	0.0
5274116	0.0	0.0	0.0	6.0	4.0	8.0	0.0	0.0	0.0
5274117	0.0	0.0	0.0	6.0	4.0	8.0	0.0	0.0	0.0
5274118	0.0	0.0	0.0	6.0	4.0	8.0	0.0	0.0	0.0
5274119	0.0	0.0	0.0	6.0	4.0	8.0	0.0	0.0	0.0
5274120	0.0	0.0	0.0	6.0	4.0	8.0	0.0	0.0	0.0
5274121	0.0	0.0	0.0	6.0	4.0	8.0	0.0	0.0	0.0
5274122	0.0	0.0	0.0	6.0	4.0	8.0	0.0	0.0	0.0
5274123	0.0	0.0	0.0	6.0	4.0	8.0	0.0	0.0	0.0
5274124	0.0	0.0	0.0	6.0	4.0	10.0	0.0	0.0	0.0
5274125	0.0	0.0	0.0	6.0	4.0	10.0	0.0	0.0	0.0
5274126	0.0	0.0	0.0	6.0	4.0	10.0	0.0	0.0	0.0
5274127	0.0	0.0	0.0	6.0	4.0	10.0	0.0	0.0	0.0
5274128	0.0	0.0	0.0	6.0	6.0	10.0	0.0	0.0	0.0
5274129	0.0	0.0	0.0	6.0	6.0	10.0	0.0	0.0	0.0
5274130	0.0	0.0	0.0	6.0	6.0	10.0	0.0	0.0	0.0
5274131	0.0	0.0	0.0	6.0	6.0	10.0	0.0	0.0	0.0
5274132	0.0	0.0	0.0	6.0	8.0	10.0	0.0	0.0	0.0
5274133	0.0	0.0	0.0	6.0	8.0	10.0	0.0	0.0	0.0
5274134	0.0	0.0	0.0	6.0	8.0	10.0	0.0	0.0	0.0
5274135	0.0	0.0	0.0	8.0	8.0	10.0	0.0	0.0	0.0
5274136	0.0	0.0	0.0	8.0	8.0	10.0	0.0	0.0	0.0
5274137	0.0	0.0	0.0	8.0	8.0	10.0	0.0	0.0	0.0
5274138	0.0	0.0	0.0	8.0	8.0	10.0	0.0	0.0	0.0
5274139	0.0	0.0	0.0	8.0	8.0	10.0	0.0	0.0	0.0
5274140	0.0	0.0	0.0	8.0	8.0	10.0	0.0	0.0	0.0
5274141	0.0	0.0	0.0	8.0	8.0	10.0	0.0	0.0	0.0
5274142	0.0	0.0	0.0	8.0	8.0	10.0	0.0	0.0	0.0
5274143	0.0	0.0	0.0	8.0	8.0	10.0	0.0	0.0	0.0
5274144	0.0	0.0	0.0	8.0	8.0	10.0	0.0	0.0	0.0
5274145	0.0	0.0	0.0	8.0	8.0	10.0	0.0	0.0	0.0
5274146	0.0	0.0	0.0	8.0	8.0	10.0	0.0	0.0	0.0
5274147	0.0	0.0	0.0	8.0	12.0	10.0	0.0	0.0	0.0
5274148	0.0	0.0	0.0	8.0	12.0	10.0	0.0	0.0	0.0
5274149	0.0	0.0	0.0	8.0	12.0	10.0	0.0	0.0	0.0
5274150	0.0	0.0	0.0	8.0	12.0	10.0	0.0	0.0	0.0
5274151	0.0	0.0	0.0	10.0	12.0	10.0	0.0	0.0	0.0
5274152	0.0	0.0	0.0	12.0	12.0	14.0	0.0	0.0	0.0
5274153	0.0	0.0	0.0	12.0	12.0	14.0	0.0	0.0	0.0
5274154	0.0	0.0	0.0	12.0	12.0	14.0	0.0	0.0	0.0
5274155	0.0	0.0	0.0	12.0	12.0	14.0	0.0	0.0	0.0
5274156	0.0	0.0	0.0	12.0	12.0	14.0	0.0	0.0	0.0
5274157	0.0	0.0	0.0	12.0	12.0	14.0	0.0	0.0	0.0
5274158	0.0	0.0	0.0	12.0	12.0	14.0	0.0	0.0	0.0
5274159	0.0	0.0	0.0	12.0	12.0	14.0	0.0	0.0	0.0
5274160	0.0	0.0	0.0	12.0	12.0	14.0	0.0	0.0	0.0
5274161	0.0	0.0	0.0	12.0	12.0	14.0	0.0	0.0	0.0
5274162	0.0	0.0	0.0	12.0	12.0	14.0	0.0	0.0	0.0
5274163	0.0	0.0	0.0	12.0	12.0	14.0	0.0	0.0	0.0
5274164	0.0	0.0	0.0	12.0	12.0	14.0	0.0	0.0	0.0
5274165	0.0	0.0	0.0	12.0	12.0	14.0	0.0	0.0	0.0
5274166	0.0	0.0	0.0	12.0	12.0	14.0	0.0	0.0	0.0
5274167	0.0	0.0	0.0	12.0	12.0	14.0	0.0	0.0	0.0
5274168	0.0	0.0	0.0	12.0	12.0	14.0	0.0	0.0	0.0
5274169	0.0	0.0	0.0	12.0	11.0	14.0	0.0	0.0	0.0
5274170	0.0	0.0	0.0	12.0	11.0	14.0	0.0	0.0	0.0
5274171	0.0	0.0	0.0	12.0	11.0	14.0	0.0	0.0	0.0
5274172	0.0	0.0	0.0	12.0	11.0	14.0	0.0	0.0	0.0
5274173	0.0	0.0	0.0	12.0	11.0	14.0	0.0	0.0	0.0
5274174	0.0	0.0	0.0	12.0	11.0	14.0	0.0	0.0	0.0
5274175	0.0	0.0	0.0	12.0	11.0	14.0	0.0	0.0	0.0
5274176	0.0	0.0	0.0	12.0	11.0	14.0	0.0	0.0	0.0
5274177	0.0	0.0	0.0	12.0	11.0	14.0	0.0	0.0	0.0
5274178	0.0	0.0	0.0	12.0	11.0	14.0	0.0	0.0	0.0
5274179	0.0	0.0	0.0	12.0	11.0	14.0	0.0	0.0	0.0
5274180	0.0	0.0	0.0	12.0	11.0	14.0	0.0	0.0	0.0
5274181	0.0	0.0	0.0	12.0	11.0	14.0	0.0	0.0	0.0
5274182	0.0	0.0	0.0	12.0	11.0	14.0	0.0	0.0	0.0
5274183	0.0	0.0	0.0	12.0	11.0	14.0	0.0	0.0	0.0
5274184	0.0	0.0	0.0	12.0	11.0	14.0	0.0	0.0	0.0
5274185	0.0	0.0	0.0	12.0	11.0	13.0	0.0	0.0	0.0
5274186	0.0	0.0	0.0	12.0	10.0	12.0	0.0	0.0	0.0
5274187	0.0	0.0	0.0	10.0	8.0	9.0	0.0	0.0	0.0
5274188	0.0	0.0	0.0	10.0	8.0	9.0	0.0	0.0	0.0
5274189	0.0	0.0	0.0	10.0	8.0	6.0	0.0	0.0	0.0
5274190	0.0	0.0	0.0	10.0	8.0	6.0	0.0	0.0	0.0
5274191	0.0	0.0	0.0	10.0	8.0	6.0	0.0	0.0	0.0
5274192	0.0	0.0	0.0	10.0	8.0	6.0	0.0	0.0	0.0
5274193	0.0	0.0	0.0	10.0	8.0	6.0	0.0	0.0	0.0
5274194	0.0	0.0	0.0	6.0	8.0	6.0	0.0	0.0	0.0
5274195	0.0	0.0	0.0	6.0	8.0	6.0	0.0	0.0	0.0
5274196	0.0	0.0	0.0	6.0	8.0	6.0	0.0	0.0	0.0
5274197	0.0	0.0	0.0	6.0	8.0	6.0	0.0	0.0	0.0
5274198	0.0	0.0	0.0	6.0	8.0	6.0	0.0	0.0	0.0
5274199	0.0	0.0	0.0	6.0	8.0	6.0	0.0	0.0	0.0
5274200	0.0	0.0	0.0	6.0	8.0	6.0	0.0	0.0	0.0
5274201	0.0	0.0	0.0	6.0	8.0	6.0	0.0	0.0	0.0
5274202	0.0	0.0	0.0	6.0	8.0	6.0	0.0	0.0	0.0
5274203	0.0	0.0	0.0	6.0	8.0	6.0	0.0	0.0	0.0
5274204	0.0	0.0	0.0	6.0	8.0	6.0	0.0	0.0	0.0
5274205	0.0	0.0	0.0	6.0	8.0	6.0	0.0	0.0	0.0
5274206	0.0	0.0	0.0	6.0	10.0	6.0	0.0	0.0	0.0
5274207	0.0	0.0	0.0	6.0	10.0	6.0	0.0	0.0	0.0
5274208	0.0	0.0	0.0	6.0	10.0	6.0	0.0	0.0	0.0
5274209	0.0	0.0	0.0	6.0	10.0	6.0	0.0	0.0	0.0
5274210	0.0	0.0	0.0	6.0	10.0	6.0	0.0	0.0	0.0
5274211	0.0	0.0	0.0	6.0	10.0	6.0	0.0	0.0	0.0
5274212	0.0	0.0	0.0	6.0	10.0	6.0	0.0	0.0	0.0
5274213	0.0	0.0	0.0	6.0	10.0	6.0	0.0	0.0	0.0
5274214	0.0	0.0	0.0	6.0	10.0	6.0	0.0	0.0	0.0
5274215	0.0	0.0	0.0	6.0	10.0	6.0	0.0	0.0	0.0
5274216	0.0	0.0	0.0	6.0	10.0	6.0	0.0	0.0	0.0
5274217	0.0	0.0	0.0	6.0	10.0	6.0	0.0	0.0	0.0
5274218	0.0	0.0	0.0	6.0	10.0	6.0	0.0	0.0	0.0
5274219	0.0	0.0	0.0	6.0	10.0	6.0	0.0	0.0	0.0
5274220	0.0	0.0	0.0	6.0	10.0	6.0	0.0	0.0	0.0
5274221	0.0	0.0	0.0	6.0	10.0	6.0	0.0	0.0	0.0
5274222	0.0	0.0	0.0	6.0	10.0	6.0	0.0	0.0	0.0
5274223	0.0	0.0	0.0	6.0	10.0	6.0	0.0	0.0	0.0
5274224	0.0	0.0	0.0	6.0	10.0	6.0	0.0	0.0	0.0
5274225	0.0	0.0	0.0	6.0	10.0	6.0	0.0	0.0	0.0
5274226	0.0	0.0	0.0	6.0	10.0	6.0	0.0	0.0	0.0
5274227	0.0	0.0	0.0	6.0	10.0	6.0	0.0	0.0	0.0
5274228	0.0	0.0	0.0	6.0	10.0	6.0	0.0	0.0	0.0
5274229	0.0	0.0	0.0	6.0	10.0	6.0	0.0	0.0	0.0
5274230	0.0	0.0	0.0	6.0	10.0	6.0	0.0	0.0	0.0
5274231	0.0	0.0	0.0	6.0	10.0	6.0	0.0	0.0	0.0
5274232	0.0	0.0	0.0	6.0	10.0	6.0	0.0	0.0	0.0
5274233	0.0	0.0	0.0	6.0	10.0	6.0	0.0	0.0	0.0
5274234	0.0	0.0	0.0	6.0	10.0	6.0	0.0	0.0	0.0
5274235	0.0	0.0	0.0	6.0	10.0	6.0	0.0	0.0	0.0
5274236	0.0	0.0	0.0	6.0	10.0	6.0	0.0	0.0	0.0
5274237	0.0	0.0	0.0	6.0	10.0	6.0	0.0	0.0	0.0
5274238	0.0	0.0	0.0	6.0	10.0	6.0	0.0	0.0	0.0
5274239	0.0	0.0	0.0	6.0	10.0	6.0	0.0	0.0	0.0
5274240	0.0	0.0	0.0	6.0	10.0	6.0	0.0	0.0	0.0
5274241	0.0	0.0	0.0	6.0	10.0	6.0	0.0	0.0	0.0
5274242	0.0	0.0	0.0	6.0	10.0	6.0	0.0	0.0	0.0
5274243	0.0	0.0	0.0	6.0	10.0	6.0	0.0	0.0	0.0
5274244	0.0	0.0	0.0	6.0	10.0	6.0	0.0	0.0	0.0
5274245	0.0	0.0	0.0	6.0	10.0	6.0	0.0	0.0	0.0
5274246	0.0	0.0	0.0	6.0	10.0	6.0	0.0	0.0	0.0
5274247	0.0	0.0	0.0	6.0	10.0	6.0	0.0	0.0	0.0
5274248	0.0	0.0	0.0	6.0	10.0	6.0	0.0	0.0	0.0
5274249	0.0	0.0	0.0	6.0	10.0	6.0	0.0	0.0	0.0
5274250	0.0	0.0	0.0	6.0	10.0	6.0	0.0	0.0	0.0
5274251	0.0	0.0	0.0	6.0	10.0	6.0	0.0	0.0	0.0
5274252	0.0	0.0	0.0	6.0	10.0	6.0	0.0	0.0	0.0
5274253	0.0	0.0	0.0	6.0	10.0	6.0	0.0	0.0	0.0
5274254	0.0	0.0	0.0	6.0	10.0	6.0	0.0	0.0	0.0
5274255	0.0	0.0	0.0	6.0	10.0	6.0	0.0	0.0	0.0
5274256	0.0	0.0	0.0	6.0	10.0	6.0	0.0	0.0	0.0
5274257	0.0	0.0	0.0	6.0	10.0	6.0	0.0	0.0	0.0
5274258	0.0	0.0	0.0	6.0	8.0	6.0	0.0	0.0	0.0
5274259	0.0	0.0	0.0	6.0	8.0	6.0	0.0	0.0	0.0
5274260	0.0	0.0	0.0	6.0	8.0	6.0	0.0	0.0	0.0
5274261	0.0	0.0	0.0	6.0	8.0	6.0	0.0	0.0	0.0
5274262	0.0	0.0	0.0	6.0	8.0	6.0	0.0	0.0	0.0
5274263	0.0	0.0	0.0	6.0	8.0	6.0	0.0	0.0	0.0
5274264	0.0	0.0	0.0	6.0	8.0	6.0	0.0	0.0	0.0
5274265	0.0	0.0	0.0	6.0	8.0	6.0	0.0	0.0	0.0
5274266	0.0	0.0	0.0	6.0	8.0	6.0	0.0	0.0	0.0
5274267	0.0	0.0	0.0	6.0	8.0	6.0	0.0	0.0	0.0
5274268	0.0	0.0	0.0	6.0	8.0	6.0	0.0	0.0	0.0
5274269	0.0	0.0	0.0	4.0	8.0	6.0	0.0	0.0	0.0
5274270	0.0	0.0	0.0	4.0	8.0	6.0	0.0	0.0	0.0
5274271	0.0	0.0	0.0	4.0	8.0	4.0	0.0	0.0	0.0
5274272	0.0	0.0	0.0	4.0	8.0	4.0	0.0	0.0	0.0
5274273	0.0	0.0	0.0	4.0	8.0	4.0	0.0	0.0	0.0
5274274	0.0	0.0	0.0	4.0	8.0	0.0	0.0	0.0	0.0
5274275	0.0	0.0	0.0	4.0	8.0	0.0	0.0	0.0	0.0
5274276	0.0	0.0	0.0	0.0	6.0	0.0	0.0	0.0	0.0
5274277	0.0	0.0	0.0	0.0	6.0	0.0	0.0	0.0	0.0
5274278	0.0	0.0	0.0	0.0	6.0	0.0	0.0	0.0	0.0
5274279	0.0	0.0	0.0	0.0	6.0	0.0	0.0	0.0	0.0
5274280	0.0	0.0	0.0	0.0	6.0	0.0	0.0	0.0	0.0
5274281	0.0	0.0	0.0	0.0	6.0	0.0	0.0	0.0	0.0
5274282	0.0	0.0	0.0	0.0	6.0	0.0	0.0	0.0	0.0
5274283	0.0	0.0	0.0	0.0	6.0	2.0	0.0	0.0	0.0
5274284	0.0	0.0	0.0	2.0	6.0	2.0	0.0	0.0	0.0
5274285	0.0	0.0	0.0	2.0	6.0	4.0	0.0	0.0	0.0
5274286	0.0	0.0	0.0	2.0	2.0	4.0	0.0	0.0	0.0
5274287	0.0	0.0	0.0	2.0	2.0	4.0	0.0	0.0	0.0
5274288	0.0	0.0	0.0	2.0	2.0	4.0	0.0	0.0	0.0
5274289	0.0	0.0	0.0	2.0	2.0	4.0	0.0	0.0	0.0
5274290	0.0	0.0	0.0	2.0	2.0	4.0	0.0	0.0	0.0
5274291	0.0	0.0	0.0	2.0	2.0	4.0	0.0	0.0	0.0
5274292	0.0	0.0	0.0	2.0	2.0	4.0	0.0	0.0	0.0
5274293	0.0	0.0	0.0	2.0	2.0	4.0	0.0	0.0	0.0
5274294	0.0	0.0	0.0	2.0	2.0	4.0	0.0	0.0	0.0
5274295	0.0	0.0	0.0	2.0	2.0	4.0	0.0	0.0	0.0
5274296	0.0	0.0	0.0	2.0	2.0	4.0	0.0	0.0	0.0
5274297	0.0	0.0	0.0	2.0	2.0	4.0	0.0	0.0	0.0
5274298	0.0	0.0	0.0	2.0	2.0	4.0	0.0	0.0	0.0
5274299	0.0	0.0	0.0	2.0	2.0	4.0	0.0	0.0	0.0
5274300	0.0	0.0	0.0	2.0	2.0	4.0	0.0	0.0	0.0
5274301	0.0	0.0	0.0	2.0	2.0	4.0	0.0	0.0	0.0
5274302	0.0	0.0	0.0	2.0	2.0	4.0	0.0	0.0	0.0
5274303	0.0	0.0	0.0	2.0	2.0	4.0	0.0	0.0	0.0
5274304	0.0	0.0	0.0	2.0	2.0	4.0	0.0	0.0	0.0
5274305	0.0	0.0	0.0	2.0	2.0	4.0	0.0	0.0	0.0
5274306	0.0	0.0	0.0	2.0	2.0	4.0	0.0	0.0	0.0
5274307	0.0	0.0	0.0	2.0	2.0	4.0	0.0	0.0	0.0
5274308	0.0	0.0	0.0	2.0	2.0	4.0	0.0	0.0	0.0
5274309	0.0	0.0	0.0	2.0	2.0	4.0	0.0	0.0	0.0
5274310	0.0	0.0	0.0	2.0	2.0	4.0	0.0	0.0	0.0
5274311	0.0	0.0	0.0	2.0	2.0	4.0	0.0	0.0	0.0
5274312	0.0	0.0	0.0	2.0	2.0	4.0	0.0	0.0	0.0
5274313	0.0	0.0	0.0	2.0	0.0	4.0	0.0	0.0	0.0
5274314	0.0	0.0	0.0	2.0	0.0	4.0	0.0	0.0	0.0
5274315	0.0	0.0	0.0	2.0	0.0	4.0	0.0	0.0	0.0
5274316	0.0	0.0	0.0	2.0	0.0	4.0	0.0	0.0	0.0
5274317	0.0	0.0	0.0	2.0	0.0	4.0	0.0	0.0	0.0
5274318	0.0	0.0	0.0	2.0	0.0	4.0	0.0	0.0	0.0
5274319	0.0	0.0	0.0	2.0	0.0	4.0	0.0	0.0	0.0
5274320	0.0	0.0	0.0	2.0	0.0	4.0	0.0	0.0	0.0
5274321	0.0	0.0	0.0	2.0	0.0	4.0	0.0	0.0	0.0
5274322	0.0	0.0	0.0	2.0	0.0	4.0	0.0	0.0	0.0
5274323	0.0	0.0	0.0	2.0	0.0	4.0	0.0	0.0	0.0
5274324	0.0	0.0	0.0	2.0	0.0	4.0	0.0	0.0	0.0
5274325	0.0	0.0	0.0	2.0	0.0	4.0	0.0	0.0	0.0
5274326	0.0	0.0	0.0	2.0	0.0	4.0	0.0	0.0	0.0
5274327	0.0	0.0	0.0	2.0	0.0	4.0	0.0	0.0	0.0
5274328	0.0	0.0	0.0	2.0	0.0	4.0	0.0	0.0	0.0
5274329	0.0	0.0	0.0	2.0	0.0	4.0	0.0	0.0	0.0
5274330	0.0	0.0	0.0	2.0	0.0	4.0	0.0	0.0	0.0
5274331	0.0	0.0	0.0	2.0	0.0	4.0	0.0	0.0	0.0
5274332	0.0	0.0	0.0	2.0	0.0	4.0	0.0	0.0	0.0
5274333	0.0	0.0	0.0	2.0	0.0	4.0	0.0	0.0	0.0
5274334	0.0	0.0	0.0	2.0	0.0	4.0	0.0	0.0	0.0
5274335	0.0	0.0	0.0	2.0	0.0	4.0	0.0	0.0	0.0
5274336	0.0	0.0	0.0	2.0	0.0	4.0	0.0	0.0	0.0
5274337	0.0	0.0	0.0	2.0	0.0	4.0	0.0	0.0	0.0
5274338	0.0	0.0	0.0	2.0	0.0	4.0	0.0	0.0	0.0
5274339	0.0	0.0	0.0	2.0	0.0	4.0	0.0	0.0	0.0
5274340	0.0	0.0	0.0	2.0	0.0	4.0	0.0	0.0	0.0
5274341	0.0	0.0	0.0	2.0	0.0	4.0	0.0	0.0	0.0
5274342	0.0	0.0	0.0	2.0	0.0	4.0	0.0	0.0	0.0
5274343	0.0	0.0	0.0	2.0	0.0	4.0	0.0	0.0	0.0
5274344	0.0	0.0	0.0	2.0	0.0	4.0	0.0	0.0	0.0
5274345	0.0	0.0	0.0	2.0	0.0	4.0	0.0	0.0	0.0
5274346	0.0	0.0	0.0	2.0	0.0	4.0	0.0	0.0	0.0
5274347	0.0	0.0	0.0	2.0	0.0	4.0	0.0	0.0	0.0
5274348	0.0	0.0	0.0	2.0	0.0	4.0	0.0	0.0	0.0
5274349	0.0	0.0	0.0	2.0	0.0	4.0	0.0	0.0	0.0
5274350	0.0	0.0	0.0	2.0	0.0	4.0	0.0	0.0	0.0
5274351	0.0	0.0	0.0	2.0	0.0	4.0	0.0	0.0	0.0
5274352	0.0	0.0	0.0	2.0	0.0	4.0	0.0	0.0	0.0
5274353	0.0	0.0	0.0	2.0	0.0	4.0	0.0	0.0	0.0
5274354	0.0	0.0	0.0	2.0	0.0	4.0	0.0	0.0	0.0
5274355	0.0	0.0	0.0	2.0	0.0	4.0	0.0	0.0	0.0
5274356	0.0	0.0	0.0	2.0	0.0	4.0	0.0	0.0	0.0
5274357	0.0	0.0	0.0	2.0	0.0	4.0	0.0	0.0	0.0
5274358	0.0	0.0	0.0	2.0	0.0	4.0	0.0	0.0	0.0
5274359	0.0	0.0	0.0	2.0	0.0	4.0	0.0	0.0	0.0
5274360	0.0	0.0	0.0	2.0	0.0	4.0	0.0	0.0	0.0
5274361	0.0	0.0	0.0	2.0	0.0	4.0	0.0	0.0	0.0
5274362	0.0	0.0	0.0	2.0	0.0	4.0	0.0	0.0	0.0
5274363	0.0	0.0	0.0	4.0	0.0	4.0	0.0	0.0	0.0
5274364	0.0	0.0	0.0	4.0	0.0	4.0	0.0	0.0	0.0
5274365	0.0	0.0	0.0	4.0	0.0	4.0	0.0	0.0	0.0
5274366	0.0	0.0	0.0	4.0	0.0	4.0	0.0	0.0	0.0
5274367	0.0	0.0	0.0	4.0	0.0	4.0	0.0	0.0	0.0
5274368	0.0	0.0	0.0	4.0	0.0	4.0	0.0	0.0	0.0
5274369	0.0	0.0	0.0	4.0	0.0	4.0	0.0	0.0	0.0
5274370	0.0	0.0	0.0	4.0	0.0	4.0	0.0	0.0	0.0
5274371	0.0	0.0	0.0	4.0	0.0	4.0	0.0	0.0	0.0
5274372	0.0	0.0	0.0	4.0	0.0	4.0	0.0	0.0	0.0
5274373	0.0	0.0	0.0	4.0	0.0	4.0	0.0	0.0	0.0
5274374	0.0	0.0	0.0	4.0	0.0	4.0	0.0	0.0	0.0
5274375	0.0	0.0	0.0	4.0	0.0	4.0	0.0	0.0	0.0
5274376	0.0	0.0	0.0	4.0	0.0	4.0	0.0	0.0	0.0
5274377	0.0	0.0	0.0	4.0	0.0	4.0	0.0	0.0	0.0
5274378	0.0	0.0	0.0	4.0	0.0	4.0	0.0	0.0	0.0
5274379	0.0	0.0	0.0	4.0	0.0	4.0	0.0	0.0	0.0
5274380	0.0	0.0	0.0	4.0	0.0	4.0	0.0	0.0	0.0
5274381	0.0	0.0	0.0	4.0	0.0	4.0	0.0	0.0	0.0
5274382	0.0	0.0	0.0	4.0	0.0	4.0	0.0	0.0	0.0
5274383	0.0	0.0	0.0	4.0	0.0	4.0	0.0	0.0	0.0
5274384	0.0	0.0	0.0	4.0	0.0	4.0	0.0	0.0	0.0
5274385	0.0	0.0	0.0	4.0	0.0	4.0	0.0	0.0	0.0
5274386	0.0	0.0	0.0	4.0	0.0	4.0	0.0	0.0	0.0
5274387	0.0	0.0	0.0	4.0	0.0	4.0	0.0	0.0	0.0
5274388	0.0	0.0	0.0	4.0	0.0	4.0	0.0	0.0	0.0
5274389	0.0	0.0	0.0	4.0	0.0	4.0	0.0	0.0	0.0
5274390	0.0	0.0	0.0	4.0	0.0	4.0	0.0	0.0	0.0
5274391	0.0	0.0	0.0	4.0	0.0	4.0	0.0	0.0	0.0
5274392	0.0	0.0	0.0	4.0	0.0	4.0	0.0	0.0	0.0
5274393	0.0	0.0	0.0	4.0	0.0	4.0	0.0	0.0	0.0
5274394	0.0	0.0	0.0	4.0	0.0	4.0	0.0	0.0	0.0
5274395	0.0	0.0	0.0	4.0	0.0	4.0	0.0	0.0	0.0
5274396	0.0	0.0	0.0	4.0	0.0	4.0	0.0	0.0	0.0
5274397	0.0	0.0	0.0	4.0	0.0	2.0	0.0	0.0	0.0
5274398	0.0	0.0	0.0	2.0	0.0	2.0	0.0	0.0	0.0
5274399	0.0	0.0	0.0	2.0	0.0	2.0	0.0	0.0	0.0
5274400	0.0	0.0	0.0	2.0	0.0	2.0	0.0	0.0	0.0
5274401	0.0	0.0	0.0	2.0	0.0	2.0	0.0	0.0	0.0
5274402	0.0	0.0	0.0	2.0	0.0	2.0	0.0	0.0	0.0
5274403	0.0	0.0	0.0	2.0	0.0	2.0	0.0	0.0	0.0
5274404	0.0	0.0	0.0	2.0	0.0	2.0	0.0	0.0	0.0
5274405	0.0	0.0	0.0	2.0	0.0	2.0	0.0	0.0	0.0
5274406	0.0	0.0	0.0	2.0	0.0	2.0	0.0	0.0	0.0
5274407	0.0	0.0	0.0	2.0	0.0	2.0	0.0	0.0	0.0
5274408	0.0	0.0	0.0	2.0	0.0	2.0	0.0	0.0	0.0
5274409	0.0	0.0	0.0	0.0	0.0	2.0	0.0	0.0	0.0
5274410	0.0	0.0	0.0	0.0	0.0	2.0	0.0	0.0	0.0
5274411	0.0	0.0	0.0	0.0	0.0	2.0	0.0	0.0	0.0
5274412	0.0	0.0	0.0	0.0	0.0	2.0	0.0	0.0	0.0
5274413	0.0	0.0	0.0	0.0	0.0	2.0	0.0	0.0	0.0
5274414	0.0	0.0	0.0	0.0	0.0	2.0	0.0	0.0	0.0
5274415	0.0	0.0	0.0	0.0	0.0	2.0	0.0	0.0	0.0
5274416	0.0	0.0	0.0	0.0	0.0	2.0	0.0	0.0	0.0
5274417	0.0	0.0	0.0	0.0	0.0	2.0	0.0	0.0	0.0
5274418	0.0	0.0	0.0	0.0	4.0	0.0	0.0	0.0	0.0
5274419	0.0	0.0	0.0	0.0	4.0	0.0	0.0	0.0	0.0
5274420	0.0	0.0	0.0	0.0	4.0	0.0	0.0	0.0	0.0
5274421	0.0	0.0	0.0	0.0	4.0	0.0	0.0	0.0	0.0
5274422	0.0	0.0	0.0	0.0	4.0	0.0	0.0	0.0	0.0
5274423	0.0	0.0	0.0	0.0	4.0	0.0	0.0	0.0	0.0
5274424	0.0	0.0	0.0	0.0	4.0	0.0	0.0	0.0	0.0
5274425	0.0	0.0	0.0	0.0	6.0	0.0	0.0	0.0	0.0
5274426	0.0	0.0	0.0	0.0	6.0	0.0	0.0	0.0	0.0
5274427	0.0	0.0	0.0	0.0	6.0	0.0	0.0	0.0	0.0
5274428	0.0	0.0	0.0	0.0	6.0	0.0	0.0	0.0	0.0
5274429	0.0	0.0	0.0	0.0	6.0	0.0	0.0	0.0	0.0
5274430	0.0	0.0	0.0	0.0	6.0	2.0	0.0	0.0	0.0
5274431	0.0	0.0	0.0	0.0	6.0	2.0	0.0	0.0	0.0
5274432	0.0	0.0	0.0	0.0	6.0	2.0	0.0	0.0	0.0
5274433	0.0	0.0	0.0	0.0	6.0	2.0	0.0	0.0	0.0
5274434	0.0	0.0	0.0	0.0	6.0	2.0	0.0	0.0	0.0
5274435	0.0	0.0	0.0	0.0	6.0	2.0	0.0	0.0	0.0
5274436	0.0	0.0	0.0	0.0	6.0	2.0	0.0	0.0	0.0
5274437	0.0	0.0	0.0	0.0	6.0	2.0	0.0	0.0	0.0
5274438	0.0	0.0	0.0	0.0	6.0	2.0	0.0	0.0	0.0
5274439	0.0	0.0	0.0	0.0	6.0	2.0	0.0	0.0	0.0
5274440	0.0	0.0	0.0	0.0	6.0	2.0	0.0	0.0	0.0
5274441	0.0	0.0	0.0	0.0	6.0	2.0	0.0	0.0	0.0
5274442	0.0	0.0	0.0	0.0	6.0	2.0	0.0	0.0	0.0
5274443	0.0	0.0	0.0	0.0	6.0	2.0	0.0	0.0	0.0
5274444	0.0	0.0	0.0	0.0	6.0	2.0	0.0	0.0	0.0
5274445	0.0	0.0	0.0	0.0	6.0	2.0	0.0	0.0	0.0
5274446	0.0	0.0	0.0	0.0	6.0	2.0	0.0	0.0	0.0
5274447	0.0	0.0	0.0	0.0	6.0	2.0	0.0	0.0	0.0
5274448	0.0	0.0	0.0	0.0	6.0	2.0	0.0	0.0	0.0
5274449	0.0	0.0	0.0	0.0	6.0	2.0	0.0	0.0	0.0
5274450	0.0	0.0	0.0	0.0	6.0	2.0	0.0	0.0	0.0
5274451	0.0	0.0	0.0	0.0	6.0	2.0	0.0	0.0	0.0
5274452	0.0	0.0	0.0	0.0	6.0	2.0	0.0	0.0	0.0
5274453	0.0	0.0	0.0	2.0	6.0	2.0	0.0	0.0	0.0
5274454	0.0	0.0	0.0	2.0	6.0	2.0	0.0	0.0	0.0
5274455	0.0	0.0	0.0	2.0	6.0	2.0	0.0	0.0	0.0
5274456	0.0	0.0	0.0	2.0	6.0	2.0	0.0	0.0	0.0
5274457	0.0	0.0	0.0	2.0	6.0	2.0	0.0	0.0	0.0
5274458	0.0	0.0	0.0	2.0	6.0	2.0	0.0	0.0	0.0
5274459	0.0	0.0	0.0	2.0	6.0	2.0	0.0	0.0	0.0
5274460	0.0	0.0	0.0	2.0	6.0	2.0	0.0	0.0	0.0
5274461	0.0	0.0	0.0	2.0	6.0	2.0	0.0	0.0	0.0
5274462	0.0	0.0	0.0	2.0	6.0	2.0	0.0	0.0	0.0
5274463	0.0	0.0	0.0	2.0	6.0	2.0	0.0	0.0	0.0
5274464	0.0	0.0	0.0	2.0	6.0	2.0	0.0	0.0	0.0
5274465	0.0	0.0	0.0	2.0	6.0	2.0	0.0	0.0	0.0
5274466	0.0	0.0	0.0	2.0	6.0	2.0	0.0	0.0	0.0
5274467	0.0	0.0	0.0	2.0	6.0	2.0	0.0	0.0	0.0
5274468	0.0	0.0	0.0	2.0	6.0	2.0	0.0	0.0	0.0
5274469	0.0	0.0	0.0	2.0	6.0	2.0	0.0	0.0	0.0
5274470	0.0	0.0	0.0	2.0	6.0	2.0	0.0	0.0	0.0
5274471	0.0	0.0	0.0	2.0	6.0	2.0	0.0	0.0	0.0
5274472	0.0	0.0	0.0	2.0	6.0	2.0	0.0	0.0	0.0
5274473	0.0	0.0	0.0	2.0	6.0	2.0	0.0	0.0	0.0
5274474	0.0	0.0	0.0	2.0	6.0	2.0	0.0	0.0	0.0
5274475	0.0	0.0	0.0	2.0	6.0	2.0	0.0	0.0	0.0
5274476	0.0	0.0	0.0	2.0	6.0	2.0	0.0	0.0	0.0
5274477	0.0	0.0	0.0	2.0	6.0	2.0	0.0	0.0	0.0
5274478	0.0	0.0	0.0	2.0	6.0	2.0	0.0	0.0	0.0
5274479	0.0	0.0	0.0	2.0	6.0	2.0	0.0	0.0	0.0
5274480	0.0	0.0	0.0	2.0	6.0	2.0	0.0	0.0	0.0
5274481	0.0	0.0	0.0	2.0	6.0	2.0	0.0	0.0	0.0
5274482	0.0	0.0	0.0	2.0	6.0	2.0	0.0	0.0	0.0
5274483	0.0	0.0	0.0	2.0	6.0	2.0	0.0	0.0	0.0
5274484	0.0	0.0	0.0	2.0	6.0	2.0	0.0	0.0	0.0
5274485	0.0	0.0	0.0	2.0	6.0	2.0	0.0	0.0	0.0
5274486	0.0	0.0	0.0	2.0	6.0	2.0	0.0	0.0	0.0
5274487	0.0	0.0	0.0	2.0	6.0	2.0	0.0	0.0	0.0
5274488	0.0	0.0	0.0	2.0	6.0	2.0	0.0	0.0	0.0
5274489	0.0	0.0	0.0	2.0	6.0	2.0	0.0	0.0	0.0
5274490	0.0	0.0	0.0	2.0	6.0	2.0	0.0	0.0	0.0
5274491	0.0	0.0	0.0	2.0	6.0	2.0	0.0	0.0	0.0
5274492	0.0	0.0	0.0	2.0	6.0	2.0	0.0	0.0	0.0
5274493	0.0	0.0	0.0	2.0	6.0	2.0	0.0	0.0	0.0
5274494	0.0	0.0	0.0	2.0	6.0	2.0	0.0	0.0	0.0
5274495	0.0	0.0	0.0	2.0	6.0	2.0	0.0	0.0	0.0
5274496	0.0	0.0	0.0	2.0	6.0	2.0	0.0	0.0	0.0
5274497	0.0	0.0	0.0	2.0	6.0	2.0	0.0	0.0	0.0
5274498	0.0	0.0	0.0	2.0	6.0	2.0	0.0	0.0	0.0
5274499	0.0	0.0	0.0	2.0	6.0	2.0	0.0	0.0	0.0
5274500	0.0	0.0	0.0	2.0	6.0	2.0	0.0	0.0	0.0
5274501	0.0	0.0	0.0	2.0	6.0	2.0	0.0	0.0	0.0
5274502	0.0	0.0	0.0	2.0	6.0	2.0	0.0	0.0	0.0
5274503	0.0	0.0	0.0	2.0	6.0	2.0	0.0	0.0	0.0
5274504	0.0	0.0	0.0	2.0	6.0	2.0	0.0	0.0	0.0
5274505	0.0	0.0	0.0	2.0	6.0	2.0	0.0	0.0	0.0
5274506	0.0	0.0	0.0	2.0	6.0	2.0	0.0	0.0	0.0
5274507	0.0	0.0	0.0	2.0	6.0	2.0	0.0	0.0	0.0
5274508	0.0	0.0	0.0	2.0	8.0	2.0	0.0	0.0	0.0
5274509	0.0	0.0	0.0	2.0	8.0	2.0	0.0	0.0	0.0
5274510	0.0	0.0	0.0	2.0	8.0	2.0	0.0	0.0	0.0
5274511	0.0	0.0	0.0	2.0	8.0	2.0	0.0	0.0	0.0
5274512	0.0	0.0	0.0	2.0	8.0	2.0	0.0	0.0	0.0
5274513	0.0	0.0	0.0	2.0	8.0	2.0	0.0	0.0	0.0
5274514	0.0	0.0	0.0	2.0	8.0	2.0	0.0	0.0	0.0
5274515	0.0	0.0	0.0	2.0	8.0	2.0	0.0	0.0	0.0
5274516	0.0	0.0	0.0	2.0	8.0	2.0	0.0	0.0	0.0
5274517	0.0	0.0	0.0	2.0	8.0	2.0	0.0	0.0	0.0
5274518	0.0	0.0	0.0	2.0	8.0	2.0	0.0	0.0	0.0
5274519	0.0	0.0	0.0	2.0	8.0	2.0	0.0	0.0	0.0
5274520	0.0	0.0	0.0	2.0	8.0	2.0	0.0	0.0	0.0
5274521	0.0	0.0	0.0	2.0	8.0	2.0	0.0	0.0	0.0
5274522	0.0	0.0	0.0	2.0	8.0	2.0	0.0	0.0	0.0
5274523	0.0	0.0	0.0	2.0	8.0	2.0	0.0	0.0	0.0
5274524	0.0	0.0	0.0	2.0	8.0	2.0	0.0	0.0	0.0
5274525	0.0	0.0	0.0	2.0	8.0	2.0	0.0	0.0	0.0
5274526	0.0	0.0	0.0	2.0	8.0	2.0	0.0	0.0	0.0
5274527	0.0	0.0	0.0	2.0	8.0	2.0	0.0	0.0	0.0
5274528	0.0	0.0	0.0	2.0	8.0	2.0	0.0	0.0	0.0
5274529	0.0	0.0	0.0	2.0	8.0	2.0	0.0	0.0	0.0
5274530	0.0	0.0	0.0	2.0	8.0	2.0	0.0	0.0	0.0
5274531	0.0	0.0	0.0	2.0	8.0	2.0	0.0	0.0	0.0
5274532	0.0	0.0	0.0	2.0	8.0	2.0	0.0	0.0	0.0
5274533	0.0	0.0	0.0	2.0	8.0	2.0	0.0	0.0	0.0
5274534	0.0	0.0	0.0	2.0	8.0	2.0	0.0	0.0	0.0
5274535	0.0	0.0	0.0	2.0	8.0	2.0	0.0	0.0	0.0
5274536	0.0	0.0	0.0	2.0	8.0	2.0	0.0	0.0	0.0
5274537	0.0	0.0	0.0	6.0	8.0	2.0	0.0	0.0	0.0
5274538	0.0	0.0	0.0	6.0	8.0	2.0	0.0	0.0	0.0
5274539	0.0	0.0	0.0	6.0	8.0	2.0	0.0	0.0	0.0
5274540	0.0	0.0	0.0	6.0	8.0	2.0	0.0	0.0	0.0
5274541	0.0	0.0	0.0	6.0	8.0	2.0	0.0	0.0	0.0
5274542	0.0	0.0	0.0	6.0	8.0	2.0	0.0	0.0	0.0
5274543	0.0	0.0	0.0	6.0	8.0	2.0	0.0	0.0	0.0
5274544	0.0	0.0	0.0	6.0	8.0	2.0	0.0	0.0	0.0
5274545	0.0	0.0	0.0	6.0	8.0	2.0	0.0	0.0	0.0
5274546	0.0	0.0	0.0	6.0	8.0	2.0	0.0	0.0	0.0
5274547	0.0	0.0	0.0	6.0	8.0	2.0	0.0	0.0	0.0
5274548	0.0	0.0	0.0	6.0	8.0	2.0	0.0	0.0	0.0
5274549	0.0	0.0	0.0	6.0	8.0	2.0	0.0	0.0	0.0
5274550	0.0	0.0	0.0	6.0	6.0	2.0	0.0	0.0	0.0
5274551	0.0	0.0	0.0	6.0	6.0	2.0	0.0	0.0	0.0
5274552	0.0	0.0	0.0	6.0	6.0	2.0	0.0	0.0	0.0
5274553	0.0	0.0	0.0	6.0	6.0	2.0	0.0	0.0	0.0
5274554	0.0	0.0	0.0	6.0	6.0	2.0	0.0	0.0	0.0
5274555	0.0	0.0	0.0	6.0	6.0	2.0	0.0	0.0	0.0
5274556	0.0	0.0	0.0	6.0	6.0	2.0	0.0	0.0	0.0
5274557	0.0	0.0	0.0	6.0	6.0	2.0	0.0	0.0	0.0
5274558	0.0	0.0	0.0	4.0	6.0	2.0	0.0	0.0	0.0
5274559	0.0	0.0	0.0	4.0	6.0	2.0	0.0	0.0	0.0
5274560	0.0	0.0	0.0	4.0	6.0	2.0	0.0	0.0	0.0
5274561	0.0	0.0	0.0	4.0	6.0	2.0	0.0	0.0	0.0
5274562	0.0	0.0	0.0	4.0	2.0	2.0	0.0	0.0	0.0
5274563	0.0	0.0	0.0	4.0	2.0	2.0	0.0	0.0	0.0
5274564	0.0	0.0	0.0	4.0	2.0	2.0	0.0	0.0	0.0
5274565	0.0	0.0	0.0	4.0	2.0	0.0	0.0	0.0	0.0
5274566	0.0	0.0	0.0	4.0	2.0	0.0	0.0	0.0	0.0
5274567	0.0	0.0	0.0	4.0	2.0	0.0	0.0	0.0	0.0
5274568	0.0	0.0	0.0	4.0	2.0	0.0	0.0	0.0	0.0
5274569	0.0	0.0	0.0	4.0	2.0	0.0	0.0	0.0	0.0
5274570	0.0	0.0	0.0	4.0	2.0	0.0	0.0	0.0	0.0
5274571	0.0	0.0	0.0	4.0	2.0	0.0	0.0	0.0	0.0
5274572	0.0	0.0	0.0	4.0	2.0	0.0	0.0	0.0	0.0
5274573	0.0	0.0	0.0	4.0	2.0	0.0	0.0	0.0	0.0
5274574	0.0	0.0	0.0	4.0	2.0	0.0	0.0	0.0	0.0
5274575	0.0	0.0	0.0	4.0	2.0	0.0	0.0	0.0	0.0
5274576	0.0	0.0	0.0	4.0	2.0	0.0	0.0	0.0	0.0
5274577	0.0	0.0	0.0	4.0	2.0	0.0	0.0	0.0	0.0
5274578	0.0	0.0	0.0	4.0	2.0	0.0	0.0	0.0	0.0
5274579	0.0	0.0	0.0	4.0	2.0	0.0	0.0	0.0	0.0
5274580	0.0	0.0	0.0	4.0	2.0	0.0	0.0	0.0	0.0
5274581	0.0	0.0	0.0	4.0	2.0	0.0	0.0	0.0	0.0
5274582	0.0	0.0	0.0	4.0	2.0	0.0	0.0	0.0	0.0
5274583	0.0	0.0	0.0	4.0	2.0	0.0	0.0	0.0	0.0
5274584	0.0	0.0	0.0	4.0	2.0	0.0	0.0	0.0	0.0
5274585	0.0	0.0	0.0	4.0	2.0	0.0	0.0	0.0	0.0
5274586	0.0	0.0	0.0	4.0	2.0	0.0	0.0	0.0	0.0
5274587	0.0	0.0	0.0	4.0	2.0	0.0	0.0	0.0	0.0
5274588	0.0	0.0	0.0	4.0	2.0	0.0	0.0	0.0	0.0
5274589	0.0	0.0	0.0	4.0	2.0	0.0	0.0	0.0	0.0
5274590	0.0	0.0	0.0	4.0	2.0	0.0	0.0	0.0	0.0
5274591	0.0	0.0	0.0	4.0	2.0	0.0	0.0	0.0	0.0
5274592	0.0	0.0	0.0	4.0	2.0	0.0	0.0	0.0	0.0
5274593	0.0	0.0	0.0	4.0	2.0	0.0	0.0	0.0	0.0
5274594	0.0	0.0	0.0	4.0	2.0	0.0	0.0	0.0	0.0
5274595	0.0	0.0	0.0	4.0	2.0	0.0	0.0	0.0	0.0
5274596	0.0	0.0	0.0	4.0	2.0	0.0	0.0	0.0	0.0
5274597	0.0	0.0	0.0	4.0	2.0	0.0	0.0	0.0	0.0
5274598	0.0	0.0	0.0	4.0	2.0	0.0	0.0	0.0	0.0
5274599	0.0	0.0	0.0	4.0	2.0	0.0	0.0	0.0	0.0
5274600	0.0	0.0	0.0	4.0	2.0	0.0	0.0	0.0	0.0
5274601	0.0	0.0	0.0	4.0	2.0	0.0	0.0	0.0	0.0
5274602	0.0	0.0	0.0	4.0	2.0	0.0	0.0	0.0	0.0
5274603	0.0	0.0	0.0	4.0	2.0	0.0	0.0	0.0	0.0
5274604	0.0	0.0	0.0	4.0	2.0	0.0	0.0	0.0	0.0
5274605	0.0	0.0	0.0	4.0	2.0	0.0	0.0	0.0	0.0
5274606	0.0	0.0	0.0	4.0	2.0	0.0	0.0	0.0	0.0
5274607	0.0	0.0	0.0	4.0	2.0	0.0	0.0	0.0	0.0
5274608	0.0	0.0	0.0	4.0	2.0	0.0	0.0	0.0	0.0
5274609	0.0	0.0	0.0	4.0	2.0	0.0	0.0	0.0	0.0
5274610	0.0	0.0	0.0	4.0	2.0	0.0	0.0	0.0	0.0
5274611	0.0	0.0	0.0	4.0	2.0	0.0	0.0	0.0	0.0
5274612	0.0	0.0	0.0	4.0	2.0	0.0	0.0	0.0	0.0
5274613	0.0	0.0	0.0	4.0	2.0	0.0	0.0	0.0	0.0
5274614	0.0	0.0	0.0	4.0	2.0	0.0	0.0	0.0	0.0
5274615	0.0	0.0	0.0	4.0	2.0	0.0	0.0	0.0	0.0
5274616	0.0	0.0	0.0	4.0	2.0	0.0	0.0	0.0	0.0
5274617	0.0	0.0	0.0	4.0	2.0	0.0	0.0	0.0	0.0
5274618	0.0	0.0	0.0	4.0	4.0	0.0	0.0	0.0	0.0
5274619	0.0	0.0	0.0	4.0	4.0	0.0	0.0	0.0	0.0
5274620	0.0	0.0	0.0	4.0	4.0	0.0	0.0	0.0	0.0
5274621	0.0	0.0	0.0	4.0	4.0	0.0	0.0	0.0	0.0
5274622	0.0	0.0	0.0	4.0	4.0	0.0	0.0	0.0	0.0
5274623	0.0	0.0	0.0	4.0	4.0	0.0	0.0	0.0	0.0
5274624	0.0	0.0	0.0	4.0	4.0	0.0	0.0	0.0	0.0
5274625	0.0	0.0	0.0	4.0	4.0	0.0	0.0	0.0	0.0
5274626	0.0	0.0	0.0	4.0	4.0	0.0	0.0	0.0	0.0
5274627	0.0	0.0	0.0	4.0	4.0	0.0	0.0	0.0	0.0
5274628	0.0	0.0	0.0	4.0	4.0	0.0	0.0	0.0	0.0
5274629	0.0	0.0	0.0	4.0	4.0	0.0	0.0	0.0	0.0
5274630	0.0	0.0	0.0	4.0	4.0	0.0	0.0	0.0	0.0
5274631	0.0	0.0	0.0	4.0	4.0	0.0	0.0	0.0	0.0
5274632	0.0	0.0	0.0	4.0	2.0	0.0	0.0	0.0	0.0
5274633	0.0	0.0	0.0	4.0	2.0	0.0	0.0	0.0	0.0
5274634	0.0	0.0	0.0	4.0	2.0	0.0	0.0	0.0	0.0
5274635	0.0	0.0	0.0	4.0	2.0	0.0	0.0	0.0	0.0
5274636	0.0	0.0	0.0	4.0	2.0	0.0	0.0	0.0	0.0
5274637	0.0	0.0	0.0	4.0	2.0	0.0	0.0	0.0	0.0
5274638	0.0	0.0	0.0	4.0	2.0	0.0	0.0	0.0	0.0
5274639	0.0	0.0	0.0	4.0	2.0	0.0	0.0	0.0	0.0
5274640	0.0	0.0	0.0	4.0	2.0	0.0	0.0	0.0	0.0
5274641	0.0	0.0	0.0	4.0	2.0	0.0	0.0	0.0	0.0
5274642	0.0	0.0	0.0	4.0	2.0	0.0	0.0	0.0	0.0
5274643	0.0	0.0	0.0	4.0	2.0	0.0	0.0	0.0	0.0
5274644	0.0	0.0	0.0	4.0	2.0	0.0	0.0	0.0	0.0
5274645	0.0	0.0	0.0	4.0	2.0	0.0	0.0	0.0	0.0
5274646	0.0	0.0	0.0	4.0	2.0	0.0	0.0	0.0	0.0
5274647	0.0	0.0	0.0	4.0	2.0	0.0	0.0	0.0	0.0
5274648	0.0	0.0	0.0	4.0	2.0	0.0	0.0	0.0	0.0
5274649	0.0	0.0	0.0	4.0	2.0	0.0	0.0	0.0	0.0
5274650	0.0	0.0	0.0	4.0	2.0	0.0	0.0	0.0	0.0
5274651	0.0	0.0	0.0	4.0	2.0	0.0	0.0	0.0	0.0
5274652	0.0	0.0	0.0	4.0	2.0	0.0	0.0	0.0	0.0
5274653	0.0	0.0	0.0	4.0	2.0	0.0	0.0	0.0	0.0
5274654	0.0	0.0	0.0	4.0	2.0	0.0	0.0	0.0	0.0
5274655	0.0	0.0	0.0	4.0	2.0	0.0	0.0	0.0	0.0
5274656	0.0	0.0	0.0	4.0	2.0	0.0	0.0	0.0	0.0
5274657	0.0	0.0	0.0	4.0	2.0	0.0	0.0	0.0	0.0
5274658	0.0	0.0	0.0	4.0	2.0	0.0	0.0	0.0	0.0
5274659	0.0	0.0	0.0	4.0	2.0	0.0	0.0	0.0	0.0
5274660	0.0	0.0	0.0	4.0	2.0	0.0	0.0	0.0	0.0
5274661	0.0	0.0	0.0	4.0	2.0	0.0	0.0	0.0	0.0
5274662	0.0	0.0	0.0	4.0	2.0	0.0	0.0	0.0	0.0
5274663	0.0	0.0	0.0	4.0	2.0	0.0	0.0	0.0	0.0
5274664	0.0	0.0	0.0	4.0	2.0	0.0	0.0	0.0	0.0
5274665	0.0	0.0	0.0	4.0	2.0	0.0	0.0	0.0	0.0
5274666	0.0	0.0	0.0	4.0	2.0	0.0	0.0	0.0	0.0
5274667	0.0	0.0	0.0	4.0	2.0	0.0	0.0	0.0	0.0
5274668	0.0	0.0	0.0	4.0	2.0	0.0	0.0	0.0	0.0
5274669	0.0	0.0	0.0	4.0	2.0	0.0	0.0	0.0	0.0
5274670	0.0	0.0	0.0	4.0	2.0	0.0	0.0	0.0	0.0
5274671	0.0	0.0	0.0	0.0	2.0	0.0	0.0	0.0	0.0
5274672	0.0	0.0	0.0	0.0	2.0	0.0	0.0	0.0	0.0
5274673	0.0	0.0	0.0	0.0	2.0	0.0	0.0	0.0	0.0
5274674	0.0	0.0	0.0	0.0	2.0	0.0	0.0	0.0	0.0
5274675	0.0	0.0	0.0	0.0	2.0	0.0	0.0	0.0	0.0
5274676	0.0	0.0	0.0	0.0	2.0	0.0	0.0	0.0	0.0
5274677	0.0	0.0	0.0	0.0	2.0	0.0	0.0	0.0	0.0
5274678	0.0	0.0	0.0	0.0	2.0	0.0	0.0	0.0	0.0
5274679	0.0	0.0	0.0	0.0	2.0	0.0	0.0	0.0	0.0
5274680	0.0	0.0	0.0	0.0	2.0	0.0	0.0	0.0	0.0
5274681	0.0	0.0	0.0	0.0	2.0	0.0	0.0	0.0	0.0
5274682	0.0	0.0	0.0	0.0	2.0	0.0	0.0	0.0	0.0
5274683	0.0	0.0	0.0	0.0	2.0	0.0	0.0	0.0	0.0
5274684	0.0	0.0	0.0	0.0	2.0	0.0	0.0	0.0	0.0
5274685	0.0	0.0	0.0	0.0	2.0	0.0	0.0	0.0	0.0
5274686	0.0	0.0	0.0	0.0	2.0	0.0	0.0	0.0	0.0
5274687	0.0	0.0	0.0	0.0	2.0	0.0	0.0	0.0	0.0
5274688	0.0	0.0	0.0	0.0	2.0	0.0	0.0	0.0	0.0
5274689	0.0	0.0	0.0	0.0	2.0	0.0	0.0	0.0	0.0
5274690	0.0	0.0	0.0	0.0	2.0	0.0	0.0	0.0	0.0
5274691	0.0	0.0	0.0	0.0	2.0	0.0	0.0	0.0	0.0
5274692	0.0	0.0	0.0	0.0	2.0	0.0	0.0	0.0	0.0
5274693	0.0	0.0	0.0	0.0	2.0	0.0	0.0	0.0	0.0
5274694	0.0	0.0	0.0	0.0	2.0	0.0	0.0	0.0	0.0
5274695	0.0	0.0	0.0	0.0	2.0	0.0	0.0	0.0	0.0
5274696	0.0	0.0	0.0	0.0	2.0	0.0	0.0	0.0	0.0
5274697	0.0	0.0	0.0	0.0	2.0	0.0	0.0	0.0	0.0
5274698	0.0	0.0	0.0	0.0	2.0	0.0	0.0	0.0	0.0
5274699	0.0	0.0	0.0	0.0	2.0	0.0	0.0	0.0	0.0
5274700	0.0	0.0	0.0	0.0	2.0	0.0	0.0	0.0	0.0
5274701	0.0	0.0	0.0	0.0	2.0	0.0	0.0	0.0	0.0
5274702	0.0	0.0	0.0	0.0	2.0	0.0	0.0	0.0	0.0
5274703	0.0	0.0	0.0	0.0	2.0	0.0	0.0	0.0	0.0
5274704	0.0	0.0	0.0	0.0	2.0	0.0	0.0	0.0	0.0
5274705	0.0	0.0	0.0	0.0	2.0	0.0	0.0	0.0	0.0
5274706	0.0	0.0	0.0	0.0	2.0	0.0	0.0	0.0	0.0
5274707	0.0	0.0	0.0	0.0	2.0	0.0	0.0	0.0	0.0
5274708	0.0	0.0	0.0	0.0	2.0	0.0	0.0	0.0	0.0
5274709	0.0	0.0	0.0	0.0	2.0	0.0	0.0	0.0	0.0
5274710	0.0	0.0	0.0	0.0	2.0	0.0	0.0	0.0	0.0
5274711	0.0	0.0	0.0	0.0	2.0	0.0	0.0	0.0	0.0
5274712	0.0	0.0	0.0	0.0	2.0	0.0	0.0	0.0	0.0
5274713	0.0	0.0	0.0	0.0	2.0	0.0	0.0	0.0	0.0
5274714	0.0	0.0	0.0	0.0	2.0	0.0	0.0	0.0	0.0
5274715	0.0	0.0	0.0	0.0	2.0	0.0	0.0	0.0	0.0
5274716	0.0	0.0	0.0	0.0	2.0	0.0	0.0	0.0	0.0
5274717	0.0	0.0	0.0	0.0	2.0	0.0	0.0	0.0	0.0
5274718	0.0	0.0	0.0	0.0	2.0	0.0	0.0	0.0	0.0
5274719	0.0	0.0	0.0	0.0	2.0	0.0	0.0	0.0	0.0
5274720	0.0	0.0	0.0	0.0	2.0	0.0	0.0	0.0	0.0
5274721	0.0	0.0	0.0	0.0	2.0	0.0	0.0	0.0	0.0
5274722	0.0	0.0	0.0	0.0	2.0	0.0	0.0	0.0	0.0
5274723	0.0	0.0	0.0	0.0	2.0	0.0	0.0	0.0	0.0
5274724	0.0	0.0	0.0	0.0	2.0	0.0	0.0	0.0	0.0
5274725	0.0	0.0	0.0	0.0	2.0	0.0	0.0	0.0	0.0
5274726	0.0	0.0	0.0	0.0	2.0	0.0	0.0	0.0	0.0
5274727	0.0	0.0	0.0	0.0	4.0	0.0	0.0	0.0	0.0
5274728	0.0	0.0	0.0	0.0	4.0	0.0	0.0	0.0	0.0
5274729	0.0	0.0	0.0	0.0	4.0	0.0	0.0	0.0	0.0
5274730	0.0	0.0	0.0	0.0	4.0	0.0	0.0	0.0	0.0
5274731	0.0	0.0	0.0	0.0	4.0	0.0	0.0	0.0	0.0
5274732	0.0	0.0	0.0	0.0	4.0	0.0	0.0	0.0	0.0
5274733	0.0	0.0	0.0	0.0	4.0	0.0	0.0	0.0	0.0
5274734	0.0	0.0	0.0	0.0	4.0	0.0	0.0	0.0	0.0
5274735	0.0	0.0	0.0	0.0	4.0	0.0	0.0	0.0	0.0
5274736	0.0	0.0	0.0	0.0	4.0	0.0	0.0	0.0	0.0
5274737	0.0	0.0	0.0	0.0	4.0	0.0	0.0	0.0	0.0
5274738	0.0	0.0	0.0	0.0	4.0	0.0	0.0	0.0	0.0
5274739	0.0	0.0	0.0	0.0	4.0	0.0	0.0	0.0	0.0
5274740	0.0	0.0	0.0	0.0	4.0	0.0	0.0	0.0	0.0
5274741	0.0	0.0	0.0	0.0	4.0	0.0	0.0	0.0	0.0
5274742	0.0	0.0	0.0	0.0	4.0	0.0	0.0	0.0	0.0
5274743	0.0	0.0	0.0	0.0	4.0	0.0	0.0	0.0	0.0
5274744	0.0	0.0	0.0	0.0	4.0	0.0	0.0	0.0	0.0
5274745	0.0	0.0	0.0	0.0	4.0	0.0	0.0	0.0	0.0
5274746	0.0	0.0	0.0	0.0	2.0	0.0	0.0	0.0	0.0
5274747	0.0	0.0	0.0	0.0	2.0	0.0	0.0	0.0	0.0
5274748	0.0	0.0	0.0	0.0	2.0	0.0	0.0	0.0	0.0
5274749	0.0	0.0	0.0	0.0	2.0	0.0	0.0	0.0	0.0
5274750	0.0	0.0	0.0	0.0	2.0	0.0	0.0	0.0	0.0
5274751	0.0	0.0	0.0	0.0	2.0	0.0	0.0	0.0	0.0
5274752	0.0	0.0	0.0	0.0	2.0	0.0	0.0	0.0	0.0
5274753	0.0	0.0	0.0	0.0	2.0	0.0	0.0	0.0	0.0
5274754	0.0	0.0	0.0	0.0	2.0	0.0	0.0	0.0	0.0
5274755	0.0	0.0	0.0	0.0	2.0	0.0	0.0	0.0	0.0
5274756	0.0	0.0	0.0	0.0	2.0	0.0	0.0	0.0	0.0
5274757	0.0	0.0	0.0	0.0	2.0	0.0	0.0	0.0	0.0
5274758	0.0	0.0	0.0	0.0	2.0	0.0	0.0	0.0	0.0
5274759	0.0	0.0	0.0	0.0	2.0	0.0	0.0	0.0	0.0
5274760	0.0	0.0	0.0	0.0	2.0	0.0	0.0	0.0	0.0
5274761	0.0	0.0	0.0	0.0	2.0	0.0	0.0	0.0	0.0
5274762	0.0	0.0	0.0	0.0	2.0	0.0	0.0	0.0	0.0
5274763	0.0	0.0	0.0	0.0	2.0	0.0	0.0	0.0	0.0
5274764	0.0	0.0	0.0	0.0	2.0	0.0	0.0	0.0	0.0
5274765	0.0	0.0	0.0	0.0	2.0	0.0	0.0	0.0	0.0
5274766	0.0	0.0	0.0	0.0	2.0	0.0	0.0	0.0	0.0
5274767	0.0	0.0	0.0	0.0	2.0	0.0	0.0	0.0	0.0
5274768	0.0	0.0	0.0	0.0	2.0	0.0	0.0	0.0	0.0
5274769	0.0	0.0	0.0	0.0	2.0	0.0	0.0	0.0	0.0
5274770	0.0	0.0	0.0	0.0	2.0	0.0	0.0	0.0	0.0
5274771	0.0	0.0	0.0	0.0	2.0	0.0	0.0	0.0	0.0
5274772	0.0	0.0	0.0	0.0	2.0	0.0	0.0	0.0	0.0
5274773	0.0	0.0	0.0	0.0	2.0	0.0	0.0	0.0	0.0
5274774	0.0	0.0	0.0	0.0	2.0	0.0	0.0	0.0	0.0
5274775	0.0	0.0	0.0	0.0	2.0	0.0	0.0	0.0	0.0
5274776	0.0	0.0	0.0	0.0	2.0	0.0	0.0	0.0	0.0
5274777	0.0	0.0	0.0	0.0	2.0	0.0	0.0	0.0	0.0
5274778	0.0	0.0	0.0	0.0	2.0	0.0	0.0	0.0	0.0
5274779	0.0	0.0	0.0	0.0	2.0	0.0	0.0	0.0	0.0
5274780	0.0	0.0	0.0	0.0	2.0	0.0	0.0	0.0	0.0
5274781	0.0	0.0	0.0	0.0	2.0	0.0	0.0	0.0	0.0
5274782	0.0	0.0	0.0	0.0	2.0	0.0	0.0	0.0	0.0
5274783	0.0	0.0	0.0	0.0	2.0	0.0	0.0	0.0	0.0
5274784	0.0	0.0	0.0	0.0	2.0	0.0	0.0	0.0	0.0
5274785	0.0	0.0	0.0	0.0	2.0	0.0	0.0	0.0	0.0
5274786	0.0	0.0	0.0	0.0	2.0	0.0	0.0	0.0	0.0
5274787	0.0	0.0	0.0	0.0	2.0	0.0	0.0	0.0	0.0
5274788	0.0	0.0	0.0	0.0	2.0	0.0	0.0	0.0	0.0
5274789	0.0	0.0	0.0	0.0	2.0	0.0	0.0	0.0	0.0
5274790	0.0	0.0	0.0	0.0	2.0	0.0	0.0	0.0	0.0
5274791	0.0	0.0	0.0	0.0	2.0	0.0	0.0	0.0	0.0
5274792	0.0	0.0	0.0	0.0	2.0	0.0	0.0	0.0	0.0
5274793	0.0	0.0	0.0	0.0	2.0	0.0	0.0	0.0	0.0
5274794	0.0	0.0	0.0	0.0	2.0	0.0	0.0	0.0	0.0
5274795	0.0	0.0	0.0	0.0	2.0	0.0	0.0	0.0	0.0
5274796	0.0	0.0	0.0	2.0	2.0	0.0	0.0	0.0	0.0
5274797	0.0	0.0	0.0	2.0	2.0	0.0	0.0	0.0	0.0
5274798	0.0	0.0	0.0	2.0	2.0	0.0	0.0	0.0	0.0
5274799	0.0	0.0	0.0	2.0	2.0	0.0	0.0	0.0	0.0
5274800	0.0	0.0	0.0	2.0	2.0	0.0	0.0	0.0	0.0
5274801	0.0	0.0	0.0	2.0	2.0	0.0	0.0	0.0	0.0
5274802	0.0	0.0	0.0	2.0	2.0	0.0	0.0	0.0	0.0
5274803	0.0	0.0	0.0	2.0	2.0	0.0	0.0	0.0	0.0
5274804	0.0	0.0	0.0	2.0	2.0	0.0	0.0	0.0	0.0
5274805	0.0	0.0	0.0	2.0	2.0	0.0	0.0	0.0	0.0
5274806	0.0	0.0	0.0	2.0	2.0	0.0	0.0	0.0	0.0
5274807	0.0	0.0	0.0	2.0	2.0	0.0	0.0	0.0	0.0
5274808	0.0	0.0	0.0	2.0	2.0	0.0	0.0	0.0	0.0
5274809	0.0	0.0	0.0	2.0	2.0	0.0	0.0	0.0	0.0
5274810	0.0	0.0	0.0	2.0	2.0	0.0	0.0	0.0	0.0
5274811	0.0	0.0	0.0	2.0	2.0	0.0	0.0	0.0	0.0
5274812	0.0	0.0	0.0	2.0	2.0	0.0	0.0	0.0	0.0
5274813	0.0	0.0	0.0	2.0	2.0	0.0	0.0	0.0	0.0
5274814	0.0	0.0	0.0	2.0	2.0	0.0	0.0	0.0	0.0
5274815	0.0	0.0	0.0	2.0	2.0	0.0	0.0	0.0	0.0
5274816	0.0	0.0	0.0	2.0	2.0	0.0	0.0	0.0	0.0
5274817	0.0	0.0	0.0	2.0	2.0	0.0	0.0	0.0	0.0
5274818	0.0	0.0	0.0	2.0	2.0	0.0	0.0	0.0	0.0
5274819	0.0	0.0	0.0	2.0	2.0	0.0	0.0	0.0	0.0
5274820	0.0	0.0	0.0	2.0	2.0	0.0	0.0	0.0	0.0
5274821	0.0	0.0	0.0	2.0	2.0	0.0	0.0	0.0	0.0
5274822	0.0	0.0	0.0	2.0	2.0	0.0	0.0	0.0	0.0
5274823	0.0	0.0	0.0	2.0	2.0	0.0	0.0	0.0	0.0
5274824	0.0	0.0	0.0	2.0	2.0	0.0	0.0	0.0	0.0
5274825	0.0	0.0	0.0	2.0	2.0	0.0	0.0	0.0	0.0
5274826	0.0	0.0	0.0	2.0	2.0	0.0	0.0	0.0	0.0
5274827	0.0	0.0	0.0	2.0	2.0	0.0	0.0	0.0	0.0
5274828	0.0	0.0	0.0	2.0	2.0	0.0	0.0	0.0	0.0
5274829	0.0	0.0	0.0	2.0	2.0	0.0	0.0	0.0	0.0
5274830	0.0	0.0	0.0	2.0	2.0	0.0	0.0	0.0	0.0
5274831	0.0	0.0	0.0	2.0	2.0	0.0	0.0	0.0	0.0
5274832	0.0	0.0	0.0	2.0	2.0	0.0	0.0	0.0	0.0
5274833	0.0	0.0	0.0	2.0	2.0	0.0	0.0	0.0	0.0
5274834	0.0	0.0	0.0	2.0	2.0	0.0	0.0	0.0	0.0
5274835	0.0	0.0	0.0	2.0	2.0	0.0	0.0	0.0	0.0
5274836	0.0	0.0	0.0	2.0	2.0	0.0	0.0	0.0	0.0
5274837	0.0	0.0	0.0	2.0	2.0	0.0	0.0	0.0	0.0
5274838	0.0	0.0	0.0	2.0	2.0	0.0	0.0	0.0	0.0
5274839	0.0	0.0	0.0	2.0	2.0	0.0	0.0	0.0	0.0
5274840	0.0	0.0	0.0	2.0	2.0	0.0	0.0	0.0	0.0
5274841	0.0	0.0	0.0	4.0	2.0	0.0	0.0	0.0	0.0
5274842	0.0	0.0	0.0	4.0	2.0	0.0	0.0	0.0	0.0
5274843	0.0	0.0	0.0	4.0	2.0	0.0	0.0	0.0	0.0
5274844	0.0	0.0	0.0	4.0	2.0	0.0	0.0	0.0	0.0
5274845	0.0	0.0	0.0	4.0	2.0	0.0	0.0	0.0	0.0
5274846	0.0	0.0	0.0	4.0	2.0	0.0	0.0	0.0	0.0
5274847	0.0	0.0	0.0	4.0	2.0	0.0	0.0	0.0	0.0
5274848	0.0	0.0	0.0	4.0	2.0	0.0	0.0	0.0	0.0
5274849	0.0	0.0	0.0	4.0	2.0	0.0	0.0	0.0	0.0
5274850	0.0	0.0	0.0	4.0	2.0	0.0	0.0	0.0	0.0
5274851	0.0	0.0	0.0	4.0	2.0	0.0	0.0	0.0	0.0
5274852	0.0	0.0	0.0	4.0	0.0	0.0	0.0	0.0	0.0
5274853	0.0	0.0	0.0	4.0	0.0	0.0	0.0	0.0	0.0
5274854	0.0	0.0	0.0	4.0	0.0	0.0	0.0	0.0	0.0
5274855	0.0	0.0	0.0	4.0	0.0	0.0	0.0	0.0	0.0
5274856	0.0	0.0	0.0	4.0	0.0	0.0	0.0	0.0	0.0
5274857	0.0	0.0	0.0	4.0	0.0	0.0	0.0	0.0	0.0
5274858	0.0	0.0	0.0	4.0	0.0	0.0	0.0	0.0	0.0
5274859	0.0	0.0	0.0	4.0	0.0	0.0	0.0	0.0	0.0
5274860	0.0	0.0	0.0	4.0	0.0	0.0	0.0	0.0	0.0
5274861	0.0	0.0	0.0	4.0	0.0	0.0	0.0	0.0	0.0
5274862	0.0	0.0	0.0	4.0	0.0	0.0	0.0	0.0	0.0
5274863	0.0	0.0	0.0	4.0	0.0	0.0	0.0	0.0	0.0
5274864	0.0	0.0	0.0	4.0	0.0	0.0	0.0	0.0	0.0
5274865	0.0	0.0	0.0	4.0	0.0	0.0	0.0	0.0	0.0
5274866	0.0	0.0	0.0	2.0	0.0	0.0	0.0	0.0	0.0
5274867	0.0	0.0	0.0	2.0	0.0	0.0	0.0	0.0	0.0
5274868	0.0	0.0	0.0	2.0	0.0	0.0	0.0	0.0	0.0
5274869	0.0	0.0	0.0	2.0	0.0	0.0	0.0	0.0	0.0
5274870	0.0	0.0	0.0	2.0	0.0	0.0	0.0	0.0	0.0
5274871	0.0	0.0	0.0	2.0	0.0	0.0	0.0	0.0	0.0
5274872	0.0	0.0	0.0	2.0	0.0	0.0	0.0	0.0	0.0
5274873	0.0	0.0	0.0	2.0	0.0	0.0	0.0	0.0	0.0
5274874	0.0	0.0	0.0	2.0	0.0	0.0	0.0	0.0	0.0
5274875	0.0	0.0	0.0	2.0	0.0	0.0	0.0	0.0	0.0
5274876	0.0	0.0	0.0	2.0	0.0	0.0	0.0	0.0	0.0
5274877	0.0	0.0	0.0	2.0	0.0	0.0	0.0	0.0	0.0
5274878	0.0	0.0	0.0	2.0	0.0	0.0	0.0	0.0	0.0
5274879	0.0	0.0	0.0	2.0	0.0	0.0	0.0	0.0	0.0
5274880	0.0	0.0	0.0	2.0	0.0	0.0	0.0	0.0	0.0
5274881	0.0	0.0	0.0	2.0	0.0	0.0	0.0	0.0	0.0
5274882	0.0	0.0	0.0	2.0	0.0	0.0	0.0	0.0	0.0
5274883	0.0	0.0	0.0	2.0	0.0	0.0	0.0	0.0	0.0
5274884	0.0	0.0	0.0	2.0	0.0	0.0	0.0	0.0	0.0
5274885	0.0	0.0	0.0	2.0	0.0	0.0	0.0	0.0	0.0
5274886	0.0	0.0	0.0	0.0	0.0	0.0	0.0	0.0	0.0
5274887	0.0	0.0	0.0	0.0	0.0	0.0	0.0	0.0	0.0
5274888	0.0	0.0	0.0	0.0	0.0	0.0	0.0	0.0	0.0
5274889	0.0	0.0	0.0	0.0	0.0	0.0	0.0	0.0	0.0
5274890	0.0	0.0	0.0	0.0	0.0	0.0	0.0	0.0	0.0
5274891	0.0	0.0	0.0	0.0	0.0	0.0	0.0	0.0	0.0
5274892	0.0	0.0	0.0	0.0	0.0	0.0	0.0	0.0	0.0
5274893	0.0	0.0	0.0	0.0	0.0	0.0	0.0	0.0	0.0
5274894	0.0	0.0	0.0	0.0	0.0	0.0	0.0	0.0	0.0
5274895	0.0	0.0	0.0	0.0	0.0	0.0	0.0	0.0	0.0
5274896	0.0	0.0	0.0	0.0	0.0	0.0	0.0	0.0	0.0
5274897	0.0	0.0	0.0	0.0	0.0	0.0	0.0	0.0	0.0
5274898	0.0	0.0	0.0	0.0	0.0	0.0	0.0	0.0	0.0
5274899	0.0	0.0	0.0	0.0	0.0	0.0	0.0	0.0	0.0
5274900	0.0	0.0	0.0	0.0	0.0	0.0	0.0	0.0	0.0
5274901	0.0	0.0	0.0	0.0	0.0	0.0	0.0	0.0	0.0
5274902	0.0	0.0	0.0	0.0	0.0	0.0	0.0	0.0	0.0
5274903	0.0	0.0	0.0	0.0	0.0	0.0	0.0	0.0	0.0
5274904	0.0	0.0	0.0	0.0	0.0	0.0	0.0	0.0	0.0
5274905	0.0	0.0	0.0	0.0	0.0	0.0	0.0	0.0	0.0
5274906	0.0	0.0	0.0	0.0	0.0	0.0	0.0	0.0	0.0
5274907	0.0	0.0	0.0	0.0	0.0	0.0	0.0	0.0	0.0
5274908	0.0	0.0	0.0	0.0	0.0	0.0	0.0	0.0	0.0
5274909	0.0	0.0	0.0	0.0	0.0	0.0	0.0	0.0	0.0
5274910	0.0	0.0	0.0	0.0	0.0	0.0	0.0	0.0	0.0
5274911	0.0	0.0	0.0	0.0	0.0	0.0	0.0	0.0	0.0
5274912	0.0	0.0	0.0	0.0	0.0	0.0	0.0	0.0	0.0
5274913	0.0	0.0	0.0	0.0	0.0	0.0	0.0	0.0	0.0
5274914	0.0	0.0	0.0	0.0	2.0	0.0	0.0	0.0	0.0
5274915	0.0	0.0	0.0	0.0	2.0	0.0	0.0	0.0	0.0
5274916	0.0	0.0	0.0	0.0	2.0	0.0	0.0	0.0	0.0
5274917	0.0	0.0	0.0	0.0	2.0	0.0	0.0	0.0	0.0
5274918	0.0	0.0	0.0	0.0	2.0	0.0	0.0	0.0	0.0
5274919	0.0	0.0	0.0	0.0	2.0	0.0	0.0	0.0	0.0
5274920	0.0	0.0	0.0	0.0	2.0	0.0	0.0	0.0	0.0
5274921	0.0	0.0	0.0	0.0	2.0	0.0	0.0	0.0	0.0
5274922	0.0	0.0	0.0	0.0	2.0	0.0	0.0	0.0	0.0
5274923	0.0	0.0	0.0	0.0	2.0	0.0	0.0	0.0	0.0
5274924	0.0	0.0	0.0	0.0	2.0	0.0	0.0	0.0	0.0
5274925	0.0	0.0	0.0	0.0	2.0	0.0	0.0	0.0	0.0
5274926	0.0	0.0	0.0	0.0	2.0	0.0	0.0	0.0	0.0
5274927	0.0	0.0	0.0	0.0	2.0	0.0	0.0	0.0	0.0
5274928	0.0	0.0	0.0	0.0	10.0	0.0	0.0	0.0	0.0
5274929	0.0	0.0	0.0	0.0	10.0	0.0	0.0	0.0	0.0
5274930	0.0	0.0	0.0	0.0	10.0	0.0	0.0	0.0	0.0
5274931	0.0	0.0	0.0	0.0	10.0	0.0	0.0	0.0	0.0
5274932	0.0	0.0	0.0	0.0	10.0	0.0	0.0	0.0	0.0
5274933	0.0	0.0	0.0	0.0	10.0	0.0	0.0	0.0	0.0
5274934	0.0	0.0	0.0	0.0	10.0	0.0	0.0	0.0	0.0
5274935	0.0	0.0	0.0	0.0	10.0	0.0	0.0	0.0	0.0
5274936	0.0	0.0	0.0	0.0	10.0	0.0	0.0	0.0	0.0
5274937	0.0	0.0	0.0	0.0	10.0	0.0	0.0	0.0	0.0
5274938	0.0	0.0	0.0	2.0	10.0	0.0	0.0	0.0	0.0
5274939	0.0	0.0	0.0	2.0	10.0	0.0	0.0	0.0	0.0
5274940	0.0	0.0	0.0	2.0	10.0	0.0	0.0	0.0	0.0
5274941	0.0	0.0	0.0	2.0	10.0	0.0	0.0	0.0	0.0
5274942	0.0	0.0	0.0	2.0	10.0	0.0	0.0	0.0	0.0
5274943	0.0	0.0	0.0	2.0	10.0	0.0	0.0	0.0	0.0
5274944	0.0	0.0	0.0	2.0	10.0	0.0	0.0	0.0	0.0
5274945	0.0	0.0	0.0	2.0	10.0	0.0	0.0	0.0	0.0
5274946	0.0	0.0	0.0	2.0	10.0	0.0	0.0	0.0	0.0
5274947	0.0	0.0	0.0	2.0	10.0	0.0	0.0	0.0	0.0
5274948	0.0	0.0	0.0	2.0	10.0	0.0	0.0	0.0	0.0
5274949	0.0	0.0	0.0	2.0	10.0	0.0	0.0	0.0	0.0
5274950	0.0	0.0	0.0	2.0	10.0	0.0	0.0	0.0	0.0
5274951	0.0	0.0	0.0	2.0	10.0	0.0	0.0	0.0	0.0
5274952	0.0	0.0	0.0	2.0	10.0	0.0	0.0	0.0	0.0
5274953	0.0	0.0	0.0	2.0	10.0	0.0	0.0	0.0	0.0
5274954	0.0	0.0	0.0	2.0	10.0	0.0	0.0	0.0	0.0
5274955	0.0	0.0	0.0	2.0	10.0	0.0	0.0	0.0	0.0
5274956	0.0	0.0	0.0	2.0	10.0	0.0	0.0	0.0	0.0
5274957	0.0	0.0	0.0	2.0	10.0	0.0	0.0	0.0	0.0
5274958	0.0	0.0	0.0	2.0	10.0	0.0	0.0	0.0	0.0
5274959	0.0	0.0	0.0	2.0	10.0	0.0	0.0	0.0	0.0
5274960	0.0	0.0	0.0	2.0	10.0	0.0	0.0	0.0	0.0
5274961	0.0	0.0	0.0	2.0	10.0	0.0	0.0	0.0	0.0
5274962	0.0	0.0	0.0	2.0	10.0	0.0	0.0	0.0	0.0
5274963	0.0	0.0	0.0	2.0	10.0	0.0	0.0	0.0	0.0
5274964	0.0	0.0	0.0	2.0	10.0	0.0	0.0	0.0	0.0
5274965	0.0	0.0	0.0	2.0	10.0	0.0	0.0	0.0	0.0
5274966	0.0	0.0	0.0	2.0	10.0	0.0	0.0	0.0	0.0
5274967	0.0	0.0	0.0	2.0	10.0	0.0	0.0	0.0	0.0
5274968	0.0	0.0	0.0	2.0	10.0	0.0	0.0	0.0	0.0
5274969	0.0	0.0	0.0	2.0	10.0	0.0	0.0	0.0	0.0
5274970	0.0	0.0	0.0	2.0	10.0	0.0	0.0	0.0	0.0
5274971	0.0	0.0	0.0	2.0	10.0	0.0	0.0	0.0	0.0
5274972	0.0	0.0	0.0	2.0	10.0	0.0	0.0	0.0	0.0
5274973	0.0	0.0	0.0	2.0	10.0	0.0	0.0	0.0	0.0
5274974	0.0	0.0	0.0	2.0	10.0	0.0	0.0	0.0	0.0
5274975	0.0	0.0	0.0	2.0	10.0	0.0	0.0	0.0	0.0
5274976	0.0	0.0	0.0	2.0	10.0	0.0	0.0	0.0	0.0
5274977	0.0	0.0	0.0	2.0	10.0	0.0	0.0	0.0	0.0
5274978	0.0	0.0	0.0	2.0	10.0	0.0	0.0	0.0	0.0
5274979	0.0	0.0	0.0	2.0	10.0	0.0	0.0	0.0	0.0
5274980	0.0	0.0	0.0	2.0	10.0	0.0	0.0	0.0	0.0
5274981	0.0	0.0	0.0	2.0	10.0	0.0	0.0	0.0	0.0
5274982	0.0	0.0	0.0	2.0	10.0	0.0	0.0	0.0	0.0
5274983	0.0	0.0	0.0	2.0	10.0	0.0	0.0	0.0	0.0
5274984	0.0	0.0	0.0	2.0	10.0	0.0	0.0	0.0	0.0
5274985	0.0	0.0	0.0	2.0	10.0	0.0	0.0	0.0	0.0
5274986	0.0	0.0	0.0	2.0	10.0	0.0	0.0	0.0	0.0
5274987	0.0	0.0	0.0	2.0	10.0	0.0	0.0	0.0	0.0
5274988	0.0	0.0	0.0	2.0	10.0	0.0	0.0	0.0	0.0
5274989	0.0	0.0	0.0	2.0	10.0	0.0	0.0	0.0	0.0
5274990	0.0	0.0	0.0	2.0	10.0	0.0	0.0	0.0	0.0
5274991	0.0	0.0	0.0	2.0	10.0	0.0	0.0	0.0	0.0
5274992	0.0	0.0	0.0	2.0	10.0	0.0	0.0	0.0	0.0
5274993	0.0	0.0	0.0	2.0	10.0	0.0	0.0	0.0	0.0
5274994	0.0	0.0	0.0	2.0	10.0	0.0	0.0	0.0	0.0
5274995	0.0	0.0	0.0	2.0	10.0	0.0	0.0	0.0	0.0
5274996	0.0	0.0	0.0	2.0	10.0	0.0	0.0	0.0	0.0
5274997	0.0	0.0	0.0	2.0	10.0	0.0	0.0	0.0	0.0
5274998	0.0	0.0	0.0	2.0	10.0	0.0	0.0	0.0	0.0
5274999	0.0	0.0	0.0	2.0	10.0	0.0	0.0	0.0	0.0
5275000	0.0	0.0	0.0	2.0	10.0	0.0	0.0	0.0	0.0
5275001	0.0	0.0	0.0	2.0	10.0	0.0	0.0	0.0	0.0
5275002	0.0	0.0	0.0	2.0	10.0	0.0	0.0	0.0	0.0
5275003	0.0	0.0	0.0	2.0	10.0	0.0	0.0	0.0	0.0
5275004	0.0	0.0	0.0	2.0	10.0	0.0	0.0	0.0	0.0
5275005	0.0	0.0	0.0	2.0	10.0	0.0	0.0	0.0	0.0
5275006	0.0	0.0	0.0	2.0	10.0	0.0	0.0	0.0	0.0
5275007	0.0	0.0	0.0	2.0	10.0	0.0	0.0	0.0	0.0
5275008	0.0	0.0	0.0	2.0	10.0	0.0	0.0	0.0	0.0
5275009	0.0	0.0	0.0	2.0	10.0	0.0	0.0	0.0	0.0
5275010	0.0	0.0	0.0	2.0	10.0	0.0	0.0	0.0	0.0
5275011	0.0	0.0	0.0	2.0	10.0	0.0	0.0	0.0	0.0
5275012	0.0	0.0	0.0	2.0	10.0	0.0	0.0	0.0	0.0
5275013	0.0	0.0	0.0	2.0	10.0	0.0	0.0	0.0	0.0
5275014	0.0	0.0	0.0	2.0	10.0	0.0	0.0	0.0	0.0
5275015	0.0	0.0	0.0	2.0	10.0	0.0	0.0	0.0	0.0
5275016	0.0	0.0	0.0	2.0	10.0	0.0	0.0	0.0	0.0
5275017	0.0	0.0	0.0	2.0	10.0	0.0	0.0	0.0	0.0
5275018	0.0	0.0	0.0	2.0	10.0	0.0	0.0	0.0	0.0
5275019	0.0	0.0	0.0	2.0	10.0	0.0	0.0	0.0	0.0
5275020	0.0	0.0	0.0	2.0	10.0	0.0	0.0	0.0	0.0
5275021	0.0	0.0	0.0	2.0	10.0	0.0	0.0	0.0	0.0
5275022	0.0	0.0	0.0	2.0	10.0	0.0	0.0	0.0	0.0
5275023	0.0	0.0	0.0	2.0	10.0	0.0	0.0	0.0	0.0
5275024	0.0	0.0	0.0	2.0	10.0	0.0	0.0	0.0	0.0
5275025	0.0	0.0	0.0	2.0	10.0	0.0	0.0	0.0	0.0
5275026	0.0	0.0	0.0	2.0	10.0	0.0	0.0	0.0	0.0
5275027	0.0	0.0	0.0	2.0	10.0	0.0	0.0	0.0	0.0
5275028	0.0	0.0	0.0	2.0	10.0	0.0	0.0	0.0	0.0
5275029	0.0	0.0	0.0	2.0	10.0	0.0	0.0	0.0	0.0
5275030	0.0	0.0	0.0	2.0	10.0	0.0	0.0	0.0	0.0
5275031	0.0	0.0	0.0	2.0	10.0	0.0	0.0	0.0	0.0
5275032	0.0	0.0	0.0	2.0	10.0	0.0	0.0	0.0	0.0
5275033	0.0	0.0	0.0	2.0	10.0	0.0	0.0	0.0	0.0
5275034	0.0	0.0	0.0	2.0	10.0	0.0	0.0	0.0	0.0
5275035	0.0	0.0	0.0	2.0	10.0	0.0	0.0	0.0	0.0
5275036	0.0	0.0	0.0	2.0	10.0	0.0	0.0	0.0	0.0
5275037	0.0	0.0	0.0	2.0	10.0	0.0	0.0	0.0	0.0
5275038	0.0	0.0	0.0	2.0	10.0	0.0	0.0	0.0	0.0
5275039	0.0	0.0	0.0	2.0	10.0	0.0	0.0	0.0	0.0
5275040	0.0	0.0	0.0	2.0	10.0	0.0	0.0	0.0	0.0
5275041	0.0	0.0	0.0	2.0	10.0	0.0	0.0	0.0	0.0
5275042	0.0	0.0	0.0	2.0	2.0	0.0	0.0	0.0	0.0
5275043	0.0	0.0	0.0	2.0	2.0	0.0	0.0	0.0	0.0
5275044	0.0	0.0	0.0	2.0	2.0	0.0	0.0	0.0	0.0
5275045	0.0	0.0	0.0	2.0	2.0	0.0	0.0	0.0	0.0
5275046	0.0	0.0	0.0	2.0	2.0	0.0	0.0	0.0	0.0
5275047	0.0	0.0	0.0	2.0	2.0	0.0	0.0	0.0	0.0
5275048	0.0	0.0	0.0	2.0	2.0	0.0	0.0	0.0	0.0
5275049	0.0	0.0	0.0	2.0	2.0	0.0	0.0	0.0	0.0
5275050	0.0	0.0	0.0	2.0	2.0	0.0	0.0	0.0	0.0
5275051	0.0	0.0	0.0	2.0	2.0	0.0	0.0	0.0	0.0
5275052	0.0	0.0	0.0	2.0	2.0	0.0	0.0	0.0	0.0
5275053	0.0	0.0	0.0	2.0	2.0	0.0	0.0	0.0	0.0
5275054	0.0	0.0	0.0	2.0	2.0	0.0	0.0	0.0	0.0
5275055	0.0	0.0	0.0	2.0	2.0	0.0	0.0	0.0	0.0
5275056	0.0	0.0	0.0	2.0	2.0	0.0	0.0	0.0	0.0
5275057	0.0	0.0	0.0	2.0	2.0	0.0	0.0	0.0	0.0
5275058	0.0	0.0	0.0	2.0	2.0	0.0	0.0	0.0	0.0
5275059	0.0	0.0	0.0	2.0	2.0	0.0	0.0	0.0	0.0
5275060	0.0	0.0	0.0	2.0	2.0	0.0	0.0	0.0	0.0
5275061	0.0	0.0	0.0	2.0	2.0	0.0	0.0	0.0	0.0
5275062	0.0	0.0	0.0	0.0	2.0	0.0	0.0	0.0	0.0
5275063	0.0	0.0	0.0	0.0	2.0	0.0	0.0	0.0	0.0
5275064	0.0	0.0	0.0	0.0	2.0	0.0	0.0	0.0	0.0
5275065	0.0	0.0	0.0	0.0	2.0	0.0	0.0	0.0	0.0
5275066	0.0	0.0	0.0	0.0	0.0	0.0	0.0	0.0	0.0
5275067	0.0	0.0	0.0	0.0	0.0	0.0	0.0	0.0	0.0
5275068	0.0	0.0	0.0	0.0	0.0	0.0	0.0	0.0	0.0
5275069	0.0	0.0	0.0	0.0	0.0	0.0	0.0	0.0	0.0
5275070	0.0	0.0	0.0	0.0	0.0	0.0	0.0	0.0	0.0
5275071	0.0	0.0	0.0	0.0	0.0	0.0	0.0	0.0	0.0
5275072	0.0	0.0	0.0	0.0	0.0	0.0	0.0	0.0	0.0
5275073	0.0	0.0	0.0	0.0	0.0	0.0	0.0	0.0	0.0
5275074	0.0	0.0	0.0	0.0	0.0	0.0	0.0	0.0	0.0
5275075	0.0	0.0	0.0	0.0	0.0	0.0	0.0	0.0	0.0
5275076	0.0	0.0	0.0	0.0	0.0	0.0	0.0	0.0	0.0
5275077	0.0	0.0	0.0	0.0	0.0	0.0	0.0	0.0	0.0
5275078	0.0	0.0	0.0	0.0	0.0	0.0	0.0	0.0	0.0
5275079	0.0	0.0	0.0	0.0	0.0	0.0	0.0	0.0	0.0
5275080	0.0	0.0	0.0	0.0	0.0	0.0	0.0	0.0	0.0
5275081	0.0	0.0	0.0	0.0	0.0	0.0	0.0	0.0	0.0
5275082	0.0	0.0	0.0	0.0	0.0	0.0	0.0	0.0	0.0
5275083	0.0	0.0	0.0	0.0	0.0	0.0	0.0	0.0	0.0
5275084	0.0	0.0	0.0	0.0	0.0	0.0	0.0	0.0	0.0
5275085	0.0	0.0	0.0	0.0	0.0	0.0	0.0	0.0	0.0
5275086	0.0	0.0	0.0	0.0	0.0	0.0	0.0	0.0	0.0
5275087	0.0	0.0	0.0	0.0	0.0	0.0	0.0	0.0	0.0
5275088	0.0	0.0	0.0	0.0	0.0	0.0	0.0	0.0	0.0
5275089	0.0	0.0	0.0	0.0	0.0	0.0	0.0	0.0	0.0
5275090	0.0	0.0	0.0	0.0	0.0	0.0	0.0	0.0	0.0
5275091	0.0	0.0	0.0	0.0	0.0	0.0	0.0	0.0	0.0
5275092	0.0	0.0	0.0	0.0	0.0	0.0	0.0	0.0	0.0
5275093	0.0	0.0	0.0	0.0	0.0	0.0	0.0	0.0	0.0
5275094	0.0	0.0	0.0	0.0	0.0	0.0	0.0	0.0	0.0
5275095	0.0	0.0	0.0	0.0	0.0	0.0	0.0	0.0	0.0
5275096	0.0	0.0	0.0	0.0	0.0	0.0	0.0	0.0	0.0
5275097	0.0	0.0	0.0	0.0	0.0	0.0	0.0	0.0	0.0
5275098	0.0	0.0	0.0	0.0	0.0	0.0	0.0	0.0	0.0
5275099	0.0	0.0	0.0	0.0	0.0	0.0	0.0	0.0	0.0
5275100	0.0	0.0	0.0	2.0	0.0	0.0	0.0	0.0	0.0
5275101	0.0	0.0	0.0	2.0	2.0	0.0	0.0	0.0	0.0
5275102	0.0	0.0	0.0	2.0	2.0	0.0	0.0	0.0	0.0
5275103	0.0	0.0	0.0	2.0	2.0	0.0	0.0	0.0	0.0
5275104	0.0	0.0	0.0	2.0	2.0	0.0	0.0	0.0	0.0
5275105	0.0	0.0	0.0	2.0	2.0	0.0	0.0	0.0	0.0
5275106	0.0	0.0	0.0	2.0	2.0	0.0	0.0	0.0	0.0
5275107	0.0	0.0	0.0	2.0	2.0	0.0	0.0	0.0	0.0
5275108	0.0	0.0	0.0	2.0	2.0	0.0	0.0	0.0	0.0
5275109	0.0	0.0	0.0	2.0	2.0	0.0	0.0	0.0	0.0
5275110	0.0	0.0	0.0	4.0	2.0	0.0	0.0	0.0	0.0
5275111	0.0	0.0	0.0	4.0	2.0	0.0	0.0	0.0	0.0
5275112	0.0	0.0	0.0	4.0	2.0	0.0	0.0	0.0	0.0
5275113	0.0	0.0	0.0	6.0	2.0	0.0	0.0	0.0	0.0
5275114	0.0	0.0	0.0	6.0	2.0	0.0	0.0	0.0	0.0
5275115	0.0	0.0	0.0	6.0	2.0	0.0	0.0	0.0	0.0
5275116	0.0	0.0	0.0	6.0	2.0	0.0	0.0	0.0	0.0
5275117	0.0	0.0	0.0	6.0	2.0	0.0	0.0	0.0	0.0
5275118	0.0	0.0	0.0	6.0	2.0	0.0	0.0	0.0	0.0
5275119	0.0	0.0	0.0	6.0	2.0	0.0	0.0	0.0	0.0
5275120	0.0	0.0	0.0	6.0	2.0	0.0	0.0	0.0	0.0
5275121	0.0	0.0	0.0	6.0	2.0	0.0	0.0	0.0	0.0
5275122	0.0	0.0	0.0	6.0	2.0	0.0	0.0	0.0	0.0
5275123	0.0	0.0	0.0	6.0	2.0	0.0	0.0	0.0	0.0
5275124	0.0	0.0	0.0	6.0	2.0	0.0	0.0	0.0	0.0
5275125	0.0	0.0	0.0	6.0	2.0	0.0	0.0	0.0	0.0
5275126	0.0	0.0	0.0	6.0	2.0	0.0	0.0	0.0	0.0
5275127	0.0	0.0	0.0	6.0	2.0	0.0	0.0	0.0	0.0
5275128	0.0	0.0	0.0	6.0	2.0	0.0	0.0	0.0	0.0
5275129	0.0	0.0	0.0	6.0	2.0	0.0	0.0	0.0	0.0
5275130	0.0	0.0	0.0	6.0	2.0	0.0	0.0	0.0	0.0
5275131	0.0	0.0	0.0	6.0	2.0	0.0	0.0	0.0	0.0
5275132	0.0	0.0	0.0	6.0	2.0	0.0	0.0	0.0	0.0
5275133	0.0	0.0	0.0	6.0	2.0	0.0	0.0	0.0	0.0
5275134	0.0	0.0	0.0	6.0	2.0	0.0	0.0	0.0	0.0
5275135	0.0	0.0	0.0	6.0	2.0	0.0	0.0	0.0	0.0
5275136	0.0	0.0	0.0	6.0	2.0	0.0	0.0	0.0	0.0
5275137	0.0	0.0	0.0	6.0	2.0	0.0	0.0	0.0	0.0
5275138	0.0	0.0	0.0	6.0	2.0	0.0	0.0	0.0	0.0
5275139	0.0	0.0	0.0	6.0	2.0	0.0	0.0	0.0	0.0
5275140	0.0	0.0	0.0	6.0	2.0	0.0	0.0	0.0	0.0
5275141	0.0	0.0	0.0	6.0	2.0	0.0	0.0	0.0	0.0
5275142	0.0	0.0	0.0	6.0	2.0	0.0	0.0	0.0	0.0
5275143	0.0	0.0	0.0	6.0	2.0	0.0	0.0	0.0	0.0
5275144	0.0	0.0	0.0	6.0	2.0	0.0	0.0	0.0	0.0
5275145	0.0	0.0	0.0	6.0	2.0	0.0	0.0	0.0	0.0
5275146	0.0	0.0	0.0	6.0	2.0	0.0	0.0	0.0	0.0
5275147	0.0	0.0	0.0	6.0	2.0	0.0	0.0	0.0	0.0
5275148	0.0	0.0	0.0	6.0	2.0	0.0	0.0	0.0	0.0
5275149	0.0	0.0	0.0	6.0	2.0	0.0	0.0	0.0	0.0
5275150	0.0	0.0	0.0	6.0	2.0	0.0	0.0	0.0	0.0
5275151	0.0	0.0	0.0	8.0	2.0	0.0	0.0	0.0	0.0
5275152	0.0	0.0	0.0	8.0	2.0	0.0	0.0	0.0	0.0
5275153	0.0	0.0	0.0	10.0	2.0	0.0	0.0	0.0	0.0
5275154	0.0	0.0	0.0	10.0	2.0	0.0	0.0	0.0	0.0
5275155	0.0	0.0	0.0	10.0	2.0	0.0	0.0	0.0	0.0
5275156	0.0	0.0	0.0	10.0	2.0	0.0	0.0	0.0	0.0
5275157	0.0	0.0	0.0	10.0	2.0	0.0	0.0	0.0	0.0
5275158	0.0	0.0	0.0	10.0	2.0	0.0	0.0	0.0	0.0
5275159	0.0	0.0	0.0	12.0	2.0	0.0	0.0	0.0	0.0
5275160	0.0	0.0	0.0	12.0	2.0	0.0	0.0	0.0	0.0
5275161	0.0	0.0	0.0	12.0	2.0	0.0	0.0	0.0	0.0
5275162	0.0	0.0	0.0	12.0	2.0	0.0	0.0	0.0	0.0
5275163	0.0	0.0	0.0	12.0	2.0	0.0	0.0	0.0	0.0
5275164	0.0	0.0	0.0	12.0	2.0	0.0	0.0	0.0	0.0
5275165	0.0	0.0	0.0	12.0	2.0	0.0	0.0	0.0	0.0
5275166	0.0	0.0	0.0	12.0	2.0	0.0	0.0	0.0	0.0
5275167	0.0	0.0	0.0	12.0	2.0	0.0	0.0	0.0	0.0
5275168	0.0	0.0	0.0	12.0	2.0	0.0	0.0	0.0	0.0
5275169	0.0	0.0	0.0	12.0	2.0	0.0	0.0	0.0	0.0
5275170	0.0	0.0	0.0	12.0	2.0	0.0	0.0	0.0	0.0
5275171	0.0	0.0	0.0	12.0	2.0	0.0	0.0	0.0	0.0
5275172	0.0	0.0	0.0	12.0	2.0	0.0	0.0	0.0	0.0
5275173	0.0	0.0	0.0	12.0	2.0	0.0	0.0	0.0	0.0
5275174	0.0	0.0	0.0	12.0	2.0	0.0	0.0	0.0	0.0
5275175	0.0	0.0	0.0	12.0	2.0	0.0	0.0	0.0	0.0
5275176	0.0	0.0	0.0	12.0	2.0	0.0	0.0	0.0	0.0
5275177	0.0	0.0	0.0	12.0	2.0	0.0	0.0	0.0	0.0
5275178	0.0	0.0	0.0	12.0	2.0	0.0	0.0	0.0	0.0
5275179	0.0	0.0	0.0	12.0	2.0	0.0	0.0	0.0	0.0
5275180	0.0	0.0	0.0	12.0	2.0	0.0	0.0	0.0	0.0
5275181	0.0	0.0	0.0	12.0	2.0	0.0	0.0	0.0	0.0
5275182	0.0	0.0	0.0	12.0	2.0	0.0	0.0	0.0	0.0
5275183	0.0	0.0	0.0	12.0	4.0	0.0	0.0	0.0	0.0
5275184	0.0	0.0	0.0	12.0	4.0	0.0	0.0	0.0	0.0
5275185	0.0	0.0	0.0	12.0	4.0	0.0	0.0	0.0	0.0
5275186	0.0	0.0	0.0	20.0	4.0	0.0	0.0	0.0	0.0
5275187	0.0	0.0	0.0	20.0	4.0	0.0	0.0	0.0	0.0
5275188	0.0	0.0	0.0	20.0	4.0	0.0	0.0	0.0	0.0
5275189	0.0	0.0	0.0	20.0	4.0	0.0	0.0	0.0	0.0
5275190	0.0	0.0	0.0	20.0	4.0	0.0	0.0	0.0	0.0
5275191	0.0	0.0	0.0	20.0	4.0	0.0	0.0	0.0	0.0
5275192	0.0	0.0	0.0	20.0	4.0	0.0	0.0	0.0	0.0
5275193	0.0	0.0	0.0	20.0	4.0	0.0	0.0	0.0	0.0
5275194	0.0	0.0	0.0	20.0	4.0	0.0	0.0	0.0	0.0
5275195	0.0	0.0	0.0	20.0	4.0	0.0	0.0	0.0	0.0
5275196	0.0	0.0	0.0	20.0	4.0	0.0	0.0	0.0	0.0
5275197	0.0	0.0	0.0	20.0	4.0	0.0	0.0	0.0	0.0
5275198	0.0	0.0	0.0	20.0	4.0	0.0	0.0	0.0	0.0
5275199	0.0	0.0	0.0	20.0	4.0	0.0	0.0	0.0	0.0
5275200	0.0	0.0	0.0	18.0	4.0	0.0	0.0	0.0	0.0
5275201	0.0	0.0	0.0	14.0	4.0	0.0	0.0	0.0	0.0
5275202	0.0	0.0	0.0	14.0	4.0	0.0	0.0	0.0	0.0
5275203	0.0	0.0	0.0	14.0	4.0	0.0	0.0	0.0	0.0
5275204	0.0	0.0	0.0	14.0	4.0	0.0	0.0	0.0	0.0
5275205	0.0	0.0	0.0	14.0	4.0	0.0	0.0	0.0	0.0
5275206	0.0	0.0	0.0	14.0	4.0	0.0	0.0	0.0	0.0
5275207	0.0	0.0	0.0	14.0	4.0	0.0	0.0	0.0	0.0
5275208	0.0	0.0	0.0	14.0	4.0	0.0	0.0	0.0	0.0
5275209	0.0	0.0	0.0	14.0	4.0	0.0	0.0	0.0	0.0
5275210	0.0	0.0	0.0	14.0	4.0	0.0	0.0	0.0	0.0
5275211	0.0	0.0	0.0	14.0	4.0	0.0	0.0	0.0	0.0
5275212	0.0	0.0	0.0	14.0	4.0	0.0	0.0	0.0	0.0
5275213	0.0	0.0	0.0	14.0	4.0	0.0	0.0	0.0	0.0
5275214	0.0	0.0	0.0	14.0	4.0	0.0	0.0	0.0	0.0
5275215	0.0	0.0	0.0	14.0	4.0	0.0	0.0	0.0	0.0
5275216	0.0	0.0	0.0	14.0	4.0	0.0	0.0	0.0	0.0
5275217	0.0	0.0	0.0	14.0	4.0	0.0	0.0	0.0	0.0
5275218	0.0	0.0	0.0	14.0	4.0	0.0	0.0	0.0	0.0
5275219	0.0	0.0	0.0	14.0	4.0	0.0	0.0	0.0	0.0
5275220	0.0	0.0	0.0	14.0	4.0	0.0	0.0	0.0	0.0
5275221	0.0	0.0	0.0	14.0	4.0	0.0	0.0	0.0	0.0
5275222	0.0	0.0	0.0	14.0	4.0	0.0	0.0	0.0	0.0
5275223	0.0	0.0	0.0	14.0	4.0	0.0	0.0	0.0	0.0
5275224	0.0	0.0	0.0	14.0	4.0	0.0	0.0	0.0	0.0
5275225	0.0	0.0	0.0	14.0	4.0	0.0	0.0	0.0	0.0
5275226	0.0	0.0	0.0	14.0	4.0	0.0	0.0	0.0	0.0
5275227	0.0	0.0	0.0	14.0	4.0	0.0	0.0	0.0	0.0
5275228	0.0	0.0	0.0	14.0	4.0	0.0	0.0	0.0	0.0
5275229	0.0	0.0	0.0	14.0	4.0	0.0	0.0	0.0	0.0
5275230	0.0	0.0	0.0	14.0	4.0	0.0	0.0	0.0	0.0
5275231	0.0	0.0	0.0	14.0	4.0	0.0	0.0	0.0	0.0
5275232	0.0	0.0	0.0	14.0	6.0	0.0	0.0	0.0	0.0
5275233	0.0	0.0	0.0	14.0	6.0	0.0	0.0	0.0	0.0
5275234	0.0	0.0	0.0	14.0	6.0	0.0	0.0	0.0	0.0
5275235	0.0	0.0	0.0	14.0	6.0	0.0	0.0	0.0	0.0
5275236	0.0	0.0	0.0	14.0	6.0	0.0	0.0	0.0	0.0
5275237	0.0	0.0	0.0	14.0	6.0	0.0	0.0	0.0	0.0
5275238	0.0	0.0	0.0	14.0	6.0	0.0	0.0	0.0	0.0
5275239	0.0	0.0	0.0	14.0	6.0	0.0	0.0	0.0	0.0
5275240	0.0	0.0	0.0	14.0	6.0	0.0	0.0	0.0	0.0
5275241	0.0	0.0	0.0	14.0	4.0	0.0	0.0	0.0	0.0
5275242	0.0	0.0	0.0	14.0	4.0	0.0	0.0	0.0	0.0
5275243	0.0	0.0	0.0	14.0	4.0	0.0	0.0	0.0	0.0
5275244	0.0	0.0	0.0	14.0	4.0	0.0	0.0	0.0	0.0
5275245	0.0	0.0	0.0	14.0	4.0	0.0	0.0	0.0	0.0
5275246	0.0	0.0	0.0	14.0	4.0	0.0	0.0	0.0	0.0
5275247	0.0	0.0	0.0	14.0	4.0	0.0	0.0	0.0	0.0
5275248	0.0	0.0	0.0	14.0	4.0	0.0	0.0	0.0	0.0
5275249	0.0	0.0	0.0	14.0	4.0	0.0	0.0	0.0	0.0
5275250	0.0	0.0	0.0	14.0	4.0	0.0	0.0	0.0	0.0
5275251	0.0	0.0	0.0	14.0	4.0	0.0	0.0	0.0	0.0
5275252	0.0	0.0	0.0	14.0	4.0	0.0	0.0	0.0	0.0
5275253	0.0	0.0	0.0	14.0	4.0	0.0	0.0	0.0	0.0
5275254	0.0	0.0	0.0	14.0	4.0	0.0	0.0	0.0	0.0
5275255	0.0	0.0	0.0	14.0	4.0	0.0	0.0	0.0	0.0
5275256	0.0	0.0	0.0	14.0	4.0	0.0	0.0	0.0	0.0
5275257	0.0	0.0	0.0	14.0	4.0	0.0	0.0	0.0	0.0
5275258	0.0	0.0	0.0	14.0	4.0	0.0	0.0	0.0	0.0
5275259	0.0	0.0	0.0	14.0	4.0	0.0	0.0	0.0	0.0
5275260	0.0	0.0	0.0	14.0	4.0	0.0	0.0	0.0	0.0
5275261	0.0	0.0	0.0	14.0	4.0	0.0	0.0	0.0	0.0
5275262	0.0	0.0	0.0	14.0	4.0	0.0	0.0	0.0	0.0
5275263	0.0	0.0	0.0	14.0	4.0	0.0	0.0	0.0	0.0
5275264	0.0	0.0	0.0	14.0	4.0	0.0	0.0	0.0	0.0
5275265	0.0	0.0	0.0	14.0	4.0	0.0	0.0	0.0	0.0
5275266	0.0	0.0	0.0	15.0	4.0	0.0	0.0	0.0	0.0
5275267	0.0	0.0	0.0	15.0	4.0	0.0	0.0	0.0	0.0
5275268	0.0	0.0	0.0	15.0	4.0	0.0	0.0	0.0	0.0
5275269	0.0	0.0	0.0	15.0	4.0	0.0	0.0	0.0	0.0
5275270	0.0	0.0	0.0	15.0	4.0	0.0	0.0	0.0	0.0
5275271	0.0	0.0	0.0	15.0	4.0	0.0	0.0	0.0	0.0
5275272	0.0	0.0	0.0	15.0	4.0	0.0	0.0	0.0	0.0
5275273	0.0	0.0	0.0	15.0	4.0	0.0	0.0	0.0	0.0
5275274	0.0	0.0	0.0	15.0	4.0	0.0	0.0	0.0	0.0
5275275	0.0	0.0	0.0	16.0	4.0	0.0	0.0	0.0	0.0
5275276	0.0	0.0	0.0	16.0	4.0	0.0	0.0	0.0	0.0
5275277	0.0	0.0	0.0	16.0	4.0	0.0	0.0	0.0	0.0
5275278	0.0	0.0	0.0	16.0	4.0	0.0	0.0	0.0	0.0
5275279	0.0	0.0	0.0	16.0	4.0	0.0	0.0	0.0	0.0
5275280	0.0	0.0	0.0	16.0	4.0	0.0	0.0	0.0	0.0
5275281	0.0	0.0	0.0	14.0	4.0	0.0	0.0	0.0	0.0
5275282	0.0	0.0	0.0	14.0	4.0	0.0	0.0	0.0	0.0
5275283	0.0	0.0	0.0	14.0	4.0	0.0	0.0	0.0	0.0
5275284	0.0	0.0	0.0	14.0	4.0	0.0	0.0	0.0	0.0
5275285	0.0	0.0	0.0	14.0	4.0	0.0	0.0	0.0	0.0
5275286	0.0	0.0	0.0	14.0	4.0	0.0	0.0	0.0	0.0
5275287	0.0	0.0	0.0	6.0	4.0	0.0	0.0	0.0	0.0
5275288	0.0	0.0	0.0	6.0	4.0	0.0	0.0	0.0	0.0
5275289	0.0	0.0	0.0	6.0	4.0	0.0	0.0	0.0	0.0
5275290	0.0	0.0	0.0	6.0	4.0	0.0	0.0	0.0	0.0
5275291	0.0	0.0	0.0	6.0	4.0	0.0	0.0	0.0	0.0
5275292	0.0	0.0	0.0	6.0	4.0	0.0	0.0	0.0	0.0
5275293	0.0	0.0	0.0	6.0	4.0	0.0	0.0	0.0	0.0
5275294	0.0	0.0	0.0	6.0	4.0	0.0	0.0	0.0	0.0
5275295	0.0	0.0	0.0	6.0	4.0	0.0	0.0	0.0	0.0
5275296	0.0	0.0	0.0	6.0	4.0	0.0	0.0	0.0	0.0
5275297	0.0	0.0	0.0	6.0	4.0	0.0	0.0	0.0	0.0
5275298	0.0	0.0	0.0	6.0	4.0	0.0	0.0	0.0	0.0
5275299	0.0	0.0	0.0	4.0	4.0	0.0	0.0	0.0	0.0
5275300	0.0	0.0	0.0	4.0	4.0	0.0	0.0	0.0	0.0
5275301	0.0	0.0	0.0	4.0	4.0	0.0	0.0	0.0	0.0
5275302	0.0	0.0	0.0	4.0	2.0	0.0	0.0	0.0	0.0
5275303	0.0	0.0	0.0	4.0	2.0	2.0	0.0	0.0	0.0
5275304	0.0	0.0	0.0	4.0	2.0	2.0	0.0	0.0	0.0
5275305	0.0	0.0	0.0	4.0	2.0	2.0	0.0	0.0	0.0
5275306	0.0	0.0	0.0	4.0	2.0	2.0	0.0	0.0	0.0
5275307	0.0	0.0	0.0	4.0	2.0	2.0	0.0	0.0	0.0
5275308	0.0	0.0	0.0	4.0	2.0	2.0	0.0	0.0	0.0
5275309	0.0	0.0	0.0	2.0	2.0	2.0	0.0	0.0	0.0
5275310	0.0	0.0	0.0	2.0	2.0	2.0	0.0	0.0	0.0
5275311	0.0	0.0	0.0	2.0	2.0	2.0	0.0	0.0	0.0
5275312	0.0	0.0	0.0	8.0	2.0	2.0	0.0	0.0	0.0
5275313	0.0	0.0	0.0	8.0	2.0	2.0	0.0	0.0	0.0
5275314	0.0	0.0	0.0	8.0	2.0	2.0	0.0	0.0	0.0
5275315	0.0	0.0	0.0	8.0	2.0	2.0	0.0	0.0	0.0
5275316	0.0	0.0	0.0	8.0	2.0	2.0	0.0	0.0	0.0
5275317	0.0	0.0	0.0	8.0	2.0	2.0	0.0	0.0	0.0
5275318	0.0	0.0	0.0	8.0	2.0	2.0	0.0	0.0	0.0
5275319	0.0	0.0	0.0	8.0	2.0	2.0	0.0	0.0	0.0
5275320	0.0	0.0	0.0	8.0	2.0	2.0	0.0	0.0	0.0
5275321	0.0	0.0	0.0	8.0	2.0	2.0	0.0	0.0	0.0
5275322	0.0	0.0	0.0	8.0	2.0	2.0	0.0	0.0	0.0
5275323	0.0	0.0	0.0	8.0	2.0	2.0	0.0	0.0	0.0
5275324	0.0	0.0	0.0	8.0	2.0	2.0	0.0	0.0	0.0
5275325	0.0	0.0	0.0	8.0	2.0	2.0	0.0	0.0	0.0
5275326	0.0	0.0	0.0	8.0	2.0	2.0	0.0	0.0	0.0
5275327	0.0	0.0	0.0	8.0	2.0	2.0	0.0	0.0	0.0
5275328	0.0	0.0	0.0	8.0	2.0	2.0	0.0	0.0	0.0
5275329	0.0	0.0	0.0	8.0	2.0	2.0	0.0	0.0	0.0
5275330	0.0	0.0	0.0	8.0	2.0	2.0	0.0	0.0	0.0
5275331	0.0	0.0	0.0	8.0	2.0	2.0	0.0	0.0	0.0
5275332	0.0	0.0	0.0	8.0	2.0	2.0	0.0	0.0	0.0
5275333	0.0	0.0	0.0	8.0	2.0	2.0	0.0	0.0	0.0
5275334	0.0	0.0	0.0	8.0	2.0	2.0	0.0	0.0	0.0
5275335	0.0	0.0	0.0	8.0	2.0	2.0	0.0	0.0	0.0
5275336	0.0	0.0	0.0	10.0	2.0	2.0	0.0	0.0	0.0
5275337	0.0	0.0	0.0	10.0	2.0	2.0	0.0	0.0	0.0
5275338	0.0	0.0	0.0	10.0	2.0	2.0	0.0	0.0	0.0
5275339	0.0	0.0	0.0	10.0	2.0	2.0	0.0	0.0	0.0
5275340	0.0	0.0	0.0	10.0	2.0	2.0	0.0	0.0	0.0
5275341	0.0	0.0	0.0	10.0	2.0	2.0	0.0	0.0	0.0
5275342	0.0	0.0	0.0	14.0	2.0	2.0	0.0	0.0	0.0
5275343	0.0	0.0	0.0	16.0	2.0	2.0	0.0	0.0	0.0
5275344	0.0	0.0	0.0	16.0	2.0	2.0	0.0	0.0	0.0
5275345	0.0	0.0	0.0	16.0	2.0	2.0	0.0	0.0	0.0
5275346	0.0	0.0	0.0	16.0	2.0	2.0	0.0	0.0	0.0
5275347	0.0	0.0	0.0	16.0	2.0	2.0	0.0	0.0	0.0
5275348	0.0	0.0	0.0	16.0	2.0	2.0	0.0	0.0	0.0
5275349	0.0	0.0	0.0	16.0	2.0	2.0	0.0	0.0	0.0
5275350	0.0	0.0	0.0	16.0	2.0	2.0	0.0	0.0	0.0
5275351	0.0	0.0	0.0	18.0	2.0	2.0	0.0	0.0	0.0
5275352	0.0	0.0	0.0	18.0	0.0	2.0	0.0	0.0	0.0
5275353	0.0	0.0	0.0	18.0	0.0	2.0	0.0	0.0	0.0
5275354	0.0	0.0	0.0	18.0	0.0	2.0	0.0	0.0	0.0
5275355	0.0	0.0	0.0	18.0	0.0	2.0	0.0	0.0	0.0
5275356	0.0	0.0	0.0	18.0	0.0	2.0	0.0	0.0	0.0
5275357	0.0	0.0	0.0	18.0	0.0	2.0	0.0	0.0	0.0
5275358	0.0	0.0	0.0	18.0	0.0	2.0	0.0	0.0	0.0
5275359	0.0	0.0	0.0	18.0	0.0	2.0	0.0	0.0	0.0
5275360	0.0	0.0	0.0	18.0	0.0	2.0	0.0	0.0	0.0
5275361	0.0	0.0	0.0	18.0	0.0	2.0	0.0	0.0	0.0
5275362	0.0	0.0	0.0	22.0	0.0	2.0	0.0	0.0	0.0
5275363	0.0	0.0	0.0	22.0	0.0	2.0	0.0	0.0	0.0
5275364	0.0	0.0	0.0	22.0	0.0	2.0	0.0	0.0	0.0
5275365	0.0	0.0	0.0	22.0	0.0	2.0	0.0	0.0	0.0
5275366	0.0	0.0	0.0	22.0	0.0	2.0	0.0	0.0	0.0
5275367	0.0	0.0	0.0	22.0	0.0	2.0	0.0	0.0	0.0
5275368	0.0	0.0	0.0	22.0	0.0	2.0	0.0	0.0	0.0
5275369	0.0	0.0	0.0	22.0	0.0	2.0	0.0	0.0	0.0
5275370	0.0	0.0	0.0	22.0	0.0	2.0	0.0	0.0	0.0
5275371	0.0	0.0	0.0	22.0	0.0	2.0	0.0	0.0	0.0
5275372	0.0	0.0	0.0	22.0	0.0	2.0	0.0	0.0	0.0
5275373	0.0	0.0	0.0	22.0	0.0	2.0	0.0	0.0	0.0
5275374	0.0	0.0	0.0	22.0	0.0	2.0	0.0	0.0	0.0
5275375	0.0	0.0	0.0	22.0	0.0	2.0	0.0	0.0	0.0
5275376	0.0	0.0	0.0	22.0	0.0	2.0	0.0	0.0	0.0
5275377	0.0	0.0	0.0	22.0	0.0	2.0	0.0	0.0	0.0
5275378	0.0	0.0	0.0	22.0	0.0	2.0	0.0	0.0	0.0
5275379	0.0	0.0	0.0	22.0	0.0	2.0	0.0	0.0	0.0
5275380	0.0	0.0	0.0	22.0	0.0	2.0	0.0	0.0	0.0
5275381	0.0	0.0	0.0	22.0	0.0	2.0	0.0	0.0	0.0
5275382	0.0	0.0	0.0	22.0	0.0	2.0	0.0	0.0	0.0
5275383	0.0	0.0	0.0	22.0	0.0	2.0	0.0	0.0	0.0
5275384	0.0	0.0	0.0	22.0	0.0	2.0	0.0	0.0	0.0
5275385	0.0	0.0	0.0	22.0	0.0	2.0	0.0	0.0	0.0
5275386	0.0	0.0	0.0	22.0	0.0	2.0	0.0	0.0	0.0
5275387	0.0	0.0	0.0	22.0	0.0	2.0	0.0	0.0	0.0
5275388	0.0	0.0	0.0	22.0	0.0	2.0	0.0	0.0	0.0
5275389	0.0	0.0	0.0	22.0	0.0	2.0	0.0	0.0	0.0
5275390	0.0	0.0	0.0	22.0	0.0	2.0	0.0	0.0	0.0
5275391	0.0	0.0	0.0	22.0	0.0	2.0	0.0	0.0	0.0
5275392	0.0	0.0	0.0	22.0	0.0	2.0	0.0	0.0	0.0
5275393	0.0	0.0	0.0	22.0	0.0	2.0	0.0	0.0	0.0
5275394	0.0	0.0	0.0	22.0	0.0	2.0	0.0	0.0	0.0
5275395	0.0	0.0	0.0	22.0	0.0	2.0	0.0	0.0	0.0
5275396	0.0	0.0	0.0	22.0	0.0	2.0	0.0	0.0	0.0
5275397	0.0	0.0	0.0	22.0	0.0	2.0	0.0	0.0	0.0
5275398	0.0	0.0	0.0	22.0	0.0	2.0	0.0	0.0	0.0
5275399	0.0	0.0	0.0	22.0	0.0	2.0	0.0	0.0	0.0
5275400	0.0	0.0	0.0	22.0	0.0	2.0	0.0	0.0	0.0
5275401	0.0	0.0	0.0	22.0	0.0	2.0	0.0	0.0	0.0
5275402	0.0	0.0	0.0	22.0	0.0	2.0	0.0	0.0	0.0
5275403	0.0	0.0	0.0	22.0	0.0	2.0	0.0	0.0	0.0
5275404	0.0	0.0	0.0	22.0	0.0	2.0	0.0	0.0	0.0
5275405	0.0	0.0	0.0	22.0	0.0	2.0	0.0	0.0	0.0
5275406	0.0	0.0	0.0	22.0	0.0	2.0	0.0	0.0	0.0
5275407	0.0	0.0	0.0	22.0	0.0	2.0	0.0	0.0	0.0
5275408	0.0	0.0	0.0	22.0	0.0	2.0	0.0	0.0	0.0
5275409	0.0	0.0	0.0	22.0	0.0	2.0	0.0	0.0	0.0
5275410	0.0	0.0	0.0	22.0	0.0	2.0	0.0	0.0	0.0
5275411	0.0	0.0	0.0	22.0	0.0	2.0	0.0	0.0	0.0
5275412	0.0	0.0	0.0	22.0	0.0	2.0	0.0	0.0	0.0
5275413	0.0	0.0	0.0	22.0	0.0	2.0	0.0	0.0	0.0
5275414	0.0	0.0	0.0	22.0	0.0	2.0	0.0	0.0	0.0
5275415	0.0	0.0	0.0	22.0	0.0	2.0	0.0	0.0	0.0
5275416	0.0	0.0	0.0	21.0	0.0	2.0	0.0	0.0	0.0
5275417	0.0	0.0	0.0	21.0	0.0	2.0	0.0	0.0	0.0
5275418	0.0	0.0	0.0	21.0	0.0	2.0	0.0	0.0	0.0
5275419	0.0	0.0	0.0	21.0	0.0	2.0	0.0	0.0	0.0
5275420	0.0	0.0	0.0	17.0	0.0	2.0	0.0	0.0	0.0
5275421	0.0	0.0	0.0	17.0	0.0	2.0	0.0	0.0	0.0
5275422	0.0	0.0	0.0	17.0	0.0	2.0	0.0	0.0	0.0
5275423	0.0	0.0	0.0	15.0	0.0	2.0	0.0	0.0	0.0
5275424	0.0	0.0	0.0	12.0	0.0	2.0	0.0	0.0	0.0
5275425	0.0	0.0	0.0	8.0	0.0	2.0	0.0	0.0	0.0
5275426	0.0	0.0	0.0	8.0	0.0	2.0	0.0	0.0	0.0
5275427	0.0	0.0	0.0	8.0	0.0	2.0	0.0	0.0	0.0
5275428	0.0	0.0	0.0	8.0	0.0	2.0	0.0	0.0	0.0
5275429	0.0	0.0	0.0	8.0	0.0	2.0	0.0	0.0	0.0
5275430	0.0	0.0	0.0	8.0	0.0	2.0	0.0	0.0	0.0
5275431	0.0	0.0	0.0	8.0	0.0	2.0	0.0	0.0	0.0
5275432	0.0	0.0	0.0	8.0	0.0	2.0	0.0	0.0	0.0
5275433	0.0	0.0	0.0	8.0	0.0	2.0	0.0	0.0	0.0
5275434	0.0	0.0	0.0	0.0	0.0	2.0	0.0	0.0	0.0
5275435	0.0	0.0	0.0	0.0	0.0	2.0	0.0	0.0	0.0
5275436	0.0	0.0	0.0	0.0	0.0	0.0	0.0	0.0	0.0
5275437	0.0	0.0	0.0	0.0	0.0	0.0	0.0	0.0	0.0
5275438	0.0	0.0	0.0	0.0	0.0	0.0	0.0	0.0	0.0
5275439	0.0	0.0	0.0	0.0	0.0	0.0	0.0	0.0	0.0
5275440	0.0	0.0	0.0	0.0	0.0	0.0	0.0	0.0	0.0
5275441	0.0	0.0	0.0	0.0	0.0	0.0	0.0	0.0	0.0
5275442	0.0	0.0	0.0	0.0	0.0	0.0	0.0	0.0	0.0
5275443	0.0	0.0	0.0	0.0	0.0	0.0	0.0	0.0	0.0
5275444	0.0	0.0	0.0	0.0	0.0	0.0	0.0	0.0	0.0
5275445	0.0	0.0	0.0	0.0	0.0	0.0	0.0	0.0	0.0
5275446	0.0	0.0	0.0	0.0	0.0	0.0	0.0	0.0	0.0
5275447	0.0	0.0	0.0	0.0	0.0	0.0	0.0	0.0	0.0
5275448	0.0	0.0	0.0	0.0	0.0	0.0	0.0	0.0	0.0
5275449	0.0	0.0	0.0	0.0	0.0	0.0	0.0	0.0	0.0
5275450	0.0	0.0	0.0	0.0	0.0	0.0	0.0	0.0	0.0
5275451	0.0	0.0	0.0	0.0	0.0	0.0	0.0	0.0	0.0
5275452	0.0	0.0	0.0	0.0	0.0	0.0	0.0	0.0	0.0
5275453	0.0	0.0	0.0	0.0	0.0	0.0	0.0	0.0	0.0
5275454	0.0	0.0	0.0	0.0	0.0	0.0	0.0	0.0	0.0
5275455	0.0	0.0	0.0	0.0	0.0	0.0	0.0	0.0	0.0
5275456	0.0	0.0	0.0	0.0	0.0	0.0	0.0	0.0	0.0
5275457	0.0	0.0	0.0	0.0	0.0	0.0	0.0	0.0	0.0
5275458	0.0	0.0	0.0	0.0	0.0	0.0	0.0	0.0	0.0
5275459	0.0	0.0	0.0	0.0	0.0	0.0	0.0	0.0	0.0
5275460	0.0	0.0	0.0	0.0	0.0	0.0	0.0	0.0	0.0
5275461	0.0	0.0	0.0	0.0	0.0	0.0	0.0	0.0	0.0
5275462	0.0	0.0	0.0	0.0	0.0	0.0	0.0	0.0	0.0
5275463	0.0	0.0	0.0	0.0	0.0	0.0	0.0	0.0	0.0
5275464	0.0	0.0	0.0	0.0	0.0	0.0	0.0	0.0	0.0
5275465	0.0	0.0	0.0	0.0	0.0	0.0	0.0	0.0	0.0
5275466	0.0	0.0	0.0	0.0	0.0	0.0	0.0	0.0	0.0
5275467	0.0	0.0	0.0	0.0	0.0	0.0	0.0	0.0	0.0
5275468	0.0	0.0	0.0	0.0	0.0	0.0	0.0	0.0	0.0
5275469	0.0	0.0	0.0	0.0	0.0	0.0	0.0	0.0	0.0
5275470	0.0	0.0	0.0	0.0	0.0	0.0	0.0	0.0	0.0
5275471	0.0	0.0	0.0	0.0	0.0	0.0	0.0	0.0	0.0
5275472	0.0	0.0	0.0	0.0	0.0	0.0	0.0	0.0	0.0
5275473	0.0	0.0	0.0	0.0	0.0	0.0	0.0	0.0	0.0
5275474	0.0	0.0	0.0	0.0	0.0	0.0	0.0	0.0	0.0
5275475	0.0	0.0	0.0	0.0	0.0	0.0	0.0	0.0	0.0
5275476	0.0	0.0	0.0	0.0	0.0	0.0	0.0	0.0	0.0
5275477	0.0	0.0	0.0	0.0	0.0	0.0	0.0	0.0	0.0
5275478	0.0	0.0	0.0	0.0	0.0	0.0	0.0	0.0	0.0
5275479	0.0	0.0	0.0	0.0	0.0	0.0	0.0	0.0	0.0
5275480	0.0	0.0	0.0	0.0	0.0	0.0	0.0	0.0	0.0
5275481	0.0	0.0	0.0	0.0	0.0	0.0	0.0	0.0	0.0
5275482	0.0	0.0	0.0	0.0	0.0	0.0	0.0	0.0	0.0
5275483	0.0	0.0	0.0	0.0	0.0	0.0	0.0	0.0	0.0
5275484	0.0	0.0	0.0	0.0	0.0	0.0	0.0	0.0	0.0
5275485	0.0	0.0	0.0	0.0	0.0	0.0	0.0	0.0	0.0
5275486	0.0	0.0	0.0	0.0	0.0	0.0	0.0	0.0	0.0
5275487	0.0	0.0	0.0	0.0	0.0	0.0	0.0	0.0	0.0
5275488	0.0	0.0	0.0	0.0	0.0	0.0	0.0	0.0	0.0
5275489	0.0	0.0	0.0	0.0	0.0	0.0	0.0	0.0	0.0
5275490	0.0	0.0	0.0	0.0	0.0	0.0	0.0	0.0	0.0
5275491	0.0	0.0	0.0	0.0	0.0	0.0	0.0	0.0	0.0
5275492	0.0	0.0	0.0	4.0	0.0	0.0	0.0	0.0	0.0
5275493	0.0	0.0	0.0	4.0	0.0	0.0	0.0	0.0	0.0
5275494	0.0	0.0	0.0	4.0	0.0	0.0	0.0	0.0	0.0
5275495	0.0	0.0	0.0	4.0	0.0	0.0	0.0	0.0	0.0
5275496	0.0	0.0	0.0	4.0	0.0	0.0	0.0	0.0	0.0
5275497	0.0	0.0	0.0	4.0	0.0	0.0	0.0	0.0	0.0
5275498	0.0	0.0	0.0	4.0	0.0	0.0	0.0	0.0	0.0
5275499	0.0	0.0	0.0	4.0	0.0	0.0	0.0	0.0	0.0
5275500	0.0	0.0	0.0	4.0	0.0	0.0	0.0	0.0	0.0
5275501	0.0	0.0	0.0	4.0	0.0	0.0	0.0	0.0	0.0
5275502	0.0	0.0	0.0	4.0	0.0	0.0	0.0	0.0	0.0
5275503	0.0	0.0	0.0	4.0	0.0	0.0	0.0	0.0	0.0
5275504	0.0	0.0	0.0	4.0	0.0	0.0	0.0	0.0	0.0
5275505	0.0	0.0	0.0	4.0	0.0	0.0	0.0	0.0	0.0
5275506	0.0	0.0	0.0	4.0	0.0	0.0	0.0	0.0	0.0
5275507	0.0	0.0	0.0	4.0	0.0	0.0	0.0	0.0	0.0
5275508	0.0	0.0	0.0	4.0	0.0	0.0	0.0	0.0	0.0
5275509	0.0	0.0	0.0	4.0	0.0	0.0	0.0	0.0	0.0
5275510	0.0	0.0	0.0	4.0	0.0	0.0	0.0	0.0	0.0
5275511	0.0	0.0	0.0	4.0	0.0	0.0	0.0	0.0	0.0
5275512	0.0	0.0	0.0	4.0	0.0	0.0	0.0	0.0	0.0
5275513	0.0	0.0	0.0	4.0	0.0	0.0	0.0	0.0	0.0
5275514	0.0	0.0	0.0	4.0	0.0	0.0	0.0	0.0	0.0
5275515	0.0	0.0	0.0	4.0	0.0	0.0	0.0	0.0	0.0
5275516	0.0	0.0	0.0	4.0	0.0	0.0	0.0	0.0	0.0
5275517	0.0	0.0	0.0	4.0	0.0	0.0	0.0	0.0	0.0
5275518	0.0	0.0	0.0	4.0	0.0	0.0	0.0	0.0	0.0
5275519	0.0	0.0	0.0	4.0	0.0	0.0	0.0	0.0	0.0
5275520	0.0	0.0	0.0	4.0	0.0	0.0	0.0	0.0	0.0
5275521	0.0	0.0	0.0	4.0	0.0	0.0	0.0	0.0	0.0
5275522	0.0	0.0	0.0	4.0	0.0	0.0	0.0	0.0	0.0
5275523	0.0	0.0	0.0	4.0	0.0	0.0	0.0	0.0	0.0
5275524	0.0	0.0	0.0	4.0	0.0	0.0	0.0	0.0	0.0
5275525	0.0	0.0	0.0	4.0	0.0	0.0	0.0	0.0	0.0
5275526	0.0	0.0	0.0	4.0	0.0	0.0	0.0	0.0	0.0
5275527	0.0	0.0	0.0	4.0	0.0	0.0	0.0	0.0	0.0
5275528	0.0	0.0	0.0	4.0	0.0	0.0	0.0	0.0	0.0
5275529	0.0	0.0	0.0	4.0	0.0	0.0	0.0	0.0	0.0
5275530	0.0	0.0	0.0	4.0	0.0	0.0	0.0	0.0	0.0
5275531	0.0	0.0	0.0	4.0	0.0	0.0	0.0	0.0	0.0
5275532	0.0	0.0	0.0	4.0	0.0	0.0	0.0	0.0	0.0
5275533	0.0	0.0	0.0	4.0	0.0	0.0	0.0	0.0	0.0
5275534	0.0	0.0	0.0	4.0	0.0	0.0	0.0	0.0	0.0
5275535	0.0	0.0	0.0	4.0	0.0	0.0	0.0	0.0	0.0
5275536	0.0	0.0	0.0	4.0	0.0	0.0	0.0	0.0	0.0
5275537	0.0	0.0	0.0	4.0	0.0	0.0	0.0	0.0	0.0
5275538	0.0	0.0	0.0	4.0	0.0	0.0	0.0	0.0	0.0
5275539	0.0	0.0	0.0	4.0	0.0	0.0	0.0	0.0	0.0
5275540	0.0	0.0	0.0	4.0	0.0	0.0	0.0	0.0	0.0
5275541	0.0	0.0	0.0	4.0	0.0	0.0	0.0	0.0	0.0
5275542	0.0	0.0	0.0	4.0	0.0	0.0	0.0	0.0	0.0
5275543	0.0	0.0	0.0	4.0	0.0	0.0	0.0	0.0	0.0
5275544	0.0	0.0	0.0	4.0	0.0	0.0	0.0	0.0	0.0
5275545	0.0	0.0	0.0	4.0	0.0	0.0	0.0	0.0	0.0
5275546	0.0	0.0	0.0	4.0	0.0	0.0	0.0	0.0	0.0
5275547	0.0	0.0	0.0	4.0	0.0	0.0	0.0	0.0	0.0
5275548	0.0	0.0	0.0	4.0	0.0	0.0	0.0	0.0	0.0
5275549	0.0	0.0	0.0	4.0	0.0	0.0	0.0	0.0	0.0
5275550	0.0	0.0	0.0	4.0	0.0	0.0	0.0	0.0	0.0
5275551	0.0	0.0	0.0	4.0	0.0	0.0	0.0	0.0	0.0
5275552	0.0	0.0	0.0	4.0	0.0	0.0	0.0	0.0	0.0
5275553	0.0	0.0	0.0	4.0	0.0	0.0	0.0	0.0	0.0
5275554	0.0	0.0	0.0	4.0	0.0	0.0	0.0	0.0	0.0
5275555	0.0	0.0	0.0	4.0	0.0	0.0	0.0	0.0	0.0
5275556	0.0	0.0	0.0	4.0	0.0	0.0	0.0	0.0	0.0
5275557	0.0	0.0	0.0	4.0	0.0	0.0	0.0	0.0	0.0
5275558	0.0	0.0	0.0	4.0	0.0	0.0	0.0	0.0	0.0
5275559	0.0	0.0	0.0	4.0	0.0	0.0	0.0	0.0	0.0
5275560	0.0	0.0	0.0	4.0	0.0	0.0	0.0	0.0	0.0
5275561	0.0	0.0	0.0	4.0	0.0	0.0	0.0	0.0	0.0
5275562	0.0	0.0	0.0	4.0	0.0	0.0	0.0	0.0	0.0
5275563	0.0	0.0	0.0	4.0	0.0	0.0	0.0	0.0	0.0
5275564	0.0	0.0	0.0	6.0	0.0	0.0	0.0	0.0	0.0
5275565	0.0	0.0	0.0	6.0	0.0	0.0	0.0	0.0	0.0
5275566	0.0	0.0	0.0	6.0	0.0	0.0	0.0	0.0	0.0
5275567	0.0	0.0	0.0	6.0	0.0	0.0	0.0	0.0	0.0
5275568	0.0	0.0	0.0	6.0	0.0	0.0	0.0	0.0	0.0
5275569	0.0	0.0	0.0	6.0	0.0	0.0	0.0	0.0	0.0
5275570	0.0	0.0	0.0	6.0	0.0	0.0	0.0	0.0	0.0
5275571	0.0	0.0	0.0	6.0	0.0	0.0	0.0	0.0	0.0
5275572	0.0	0.0	0.0	6.0	0.0	0.0	0.0	0.0	0.0
5275573	0.0	0.0	0.0	6.0	0.0	0.0	0.0	0.0	0.0
5275574	0.0	0.0	0.0	6.0	0.0	0.0	0.0	0.0	0.0
5275575	0.0	0.0	0.0	6.0	0.0	0.0	0.0	0.0	0.0
5275576	0.0	0.0	0.0	6.0	0.0	0.0	0.0	0.0	0.0
5275577	0.0	0.0	0.0	6.0	0.0	0.0	0.0	0.0	0.0
5275578	0.0	0.0	0.0	6.0	0.0	0.0	0.0	0.0	0.0
5275579	0.0	0.0	0.0	6.0	0.0	0.0	0.0	0.0	0.0
5275580	0.0	0.0	0.0	6.0	0.0	0.0	0.0	0.0	0.0
5275581	0.0	0.0	0.0	6.0	0.0	0.0	0.0	0.0	0.0
5275582	0.0	0.0	0.0	6.0	0.0	0.0	0.0	0.0	0.0
5275583	0.0	0.0	0.0	6.0	0.0	0.0	0.0	0.0	0.0
5275584	0.0	0.0	0.0	6.0	0.0	0.0	0.0	0.0	0.0
5275585	0.0	0.0	0.0	6.0	0.0	0.0	0.0	0.0	0.0
5275586	0.0	0.0	0.0	6.0	0.0	0.0	0.0	0.0	0.0
5275587	0.0	0.0	0.0	6.0	0.0	0.0	0.0	0.0	0.0
5275588	0.0	0.0	0.0	6.0	0.0	0.0	0.0	0.0	0.0
5275589	0.0	0.0	0.0	6.0	0.0	0.0	0.0	0.0	0.0
5275590	0.0	0.0	0.0	6.0	0.0	0.0	0.0	0.0	0.0
5275591	0.0	0.0	0.0	6.0	0.0	0.0	0.0	0.0	0.0
5275592	0.0	0.0	0.0	6.0	0.0	0.0	0.0	0.0	0.0
5275593	0.0	0.0	0.0	6.0	0.0	0.0	0.0	0.0	0.0
5275594	0.0	0.0	0.0	6.0	0.0	0.0	0.0	0.0	0.0
5275595	0.0	0.0	0.0	6.0	0.0	0.0	0.0	0.0	0.0
5275596	0.0	0.0	0.0	6.0	0.0	0.0	0.0	0.0	0.0
5275597	0.0	0.0	0.0	4.0	0.0	0.0	0.0	0.0	0.0
5275598	0.0	0.0	0.0	4.0	0.0	0.0	0.0	0.0	0.0
5275599	0.0	0.0	0.0	4.0	0.0	0.0	0.0	0.0	0.0
5275600	0.0	0.0	0.0	4.0	0.0	0.0	0.0	0.0	0.0
5275601	0.0	0.0	0.0	4.0	0.0	0.0	0.0	0.0	0.0
5275602	0.0	0.0	0.0	4.0	0.0	0.0	0.0	0.0	0.0
5275603	0.0	0.0	0.0	4.0	0.0	0.0	0.0	0.0	0.0
5275604	0.0	0.0	0.0	4.0	0.0	0.0	0.0	0.0	0.0
5275605	0.0	0.0	0.0	4.0	0.0	0.0	0.0	0.0	0.0
5275606	0.0	0.0	0.0	4.0	0.0	0.0	0.0	0.0	0.0
5275607	0.0	0.0	0.0	4.0	0.0	0.0	0.0	0.0	0.0
5275608	0.0	0.0	0.0	4.0	0.0	0.0	0.0	0.0	0.0
5275609	0.0	0.0	0.0	4.0	0.0	0.0	0.0	0.0	0.0
5275610	0.0	0.0	0.0	4.0	0.0	0.0	0.0	0.0	0.0
5275611	0.0	0.0	0.0	4.0	0.0	0.0	0.0	0.0	0.0
5275612	0.0	0.0	0.0	4.0	0.0	0.0	0.0	0.0	0.0
5275613	0.0	0.0	0.0	4.0	0.0	0.0	0.0	0.0	0.0
5275614	0.0	0.0	0.0	4.0	0.0	0.0	0.0	0.0	0.0
5275615	0.0	0.0	0.0	4.0	0.0	0.0	0.0	0.0	0.0
5275616	0.0	0.0	0.0	4.0	0.0	0.0	0.0	0.0	0.0
5275617	0.0	0.0	0.0	4.0	0.0	0.0	0.0	0.0	0.0
5275618	0.0	0.0	0.0	4.0	0.0	0.0	0.0	0.0	0.0
5275619	0.0	0.0	0.0	2.0	0.0	0.0	0.0	0.0	0.0
5275620	0.0	0.0	0.0	2.0	0.0	0.0	0.0	0.0	0.0
5275621	0.0	0.0	0.0	2.0	0.0	0.0	0.0	0.0	0.0
5275622	0.0	0.0	0.0	2.0	0.0	0.0	0.0	0.0	0.0
5275623	0.0	0.0	0.0	2.0	0.0	0.0	0.0	0.0	0.0
5275624	0.0	0.0	0.0	2.0	0.0	0.0	0.0	0.0	0.0
5275625	0.0	0.0	0.0	2.0	0.0	0.0	0.0	0.0	0.0
5275626	0.0	0.0	0.0	2.0	0.0	0.0	0.0	0.0	0.0
5275627	0.0	0.0	0.0	2.0	0.0	0.0	0.0	0.0	0.0
5275628	0.0	0.0	0.0	2.0	0.0	0.0	0.0	0.0	0.0
5275629	0.0	0.0	0.0	2.0	0.0	0.0	0.0	0.0	0.0
5275630	0.0	0.0	0.0	2.0	0.0	0.0	0.0	0.0	0.0
5275631	0.0	0.0	0.0	2.0	0.0	0.0	0.0	0.0	0.0
5275632	0.0	0.0	0.0	2.0	0.0	0.0	0.0	0.0	0.0
5275633	0.0	0.0	0.0	2.0	0.0	0.0	0.0	0.0	0.0
5275634	0.0	0.0	0.0	2.0	0.0	0.0	0.0	0.0	0.0
5275635	0.0	0.0	0.0	2.0	0.0	0.0	0.0	0.0	0.0
5275636	0.0	0.0	0.0	2.0	0.0	0.0	0.0	0.0	0.0
5275637	0.0	0.0	0.0	2.0	0.0	0.0	0.0	0.0	0.0
5275638	0.0	0.0	0.0	2.0	0.0	0.0	0.0	0.0	0.0
5275639	0.0	0.0	0.0	2.0	0.0	0.0	0.0	0.0	0.0
5275640	0.0	0.0	0.0	2.0	0.0	0.0	0.0	0.0	0.0
5275641	0.0	0.0	0.0	2.0	0.0	0.0	0.0	0.0	0.0
5275642	0.0	0.0	0.0	2.0	0.0	0.0	0.0	0.0	0.0
5275643	0.0	0.0	0.0	2.0	0.0	0.0	0.0	0.0	0.0
5275644	0.0	0.0	0.0	2.0	0.0	0.0	0.0	0.0	0.0
5275645	0.0	0.0	0.0	2.0	0.0	0.0	0.0	0.0	0.0
5275646	0.0	0.0	0.0	2.0	0.0	0.0	0.0	0.0	0.0
5275647	0.0	0.0	0.0	2.0	0.0	0.0	0.0	0.0	0.0
5275648	0.0	0.0	0.0	4.0	0.0	0.0	0.0	0.0	0.0
5275649	0.0	0.0	0.0	4.0	0.0	0.0	0.0	0.0	0.0
5275650	0.0	0.0	0.0	4.0	0.0	0.0	0.0	0.0	0.0
5275651	0.0	0.0	0.0	4.0	0.0	0.0	0.0	0.0	0.0
5275652	0.0	0.0	0.0	4.0	0.0	0.0	0.0	0.0	0.0
5275653	0.0	0.0	0.0	4.0	0.0	0.0	0.0	0.0	0.0
5275654	0.0	0.0	0.0	4.0	0.0	0.0	0.0	0.0	0.0
5275655	0.0	0.0	0.0	4.0	0.0	0.0	0.0	0.0	0.0
5275656	0.0	0.0	0.0	4.0	0.0	0.0	0.0	0.0	0.0
5275657	0.0	0.0	0.0	4.0	0.0	0.0	0.0	0.0	0.0
5275658	0.0	0.0	0.0	4.0	0.0	0.0	0.0	0.0	0.0
5275659	0.0	0.0	0.0	4.0	0.0	0.0	0.0	0.0	0.0
5275660	0.0	0.0	0.0	4.0	0.0	0.0	0.0	0.0	0.0
5275661	0.0	0.0	0.0	4.0	0.0	0.0	0.0	0.0	0.0
5275662	0.0	0.0	0.0	4.0	0.0	0.0	0.0	0.0	0.0
5275663	0.0	0.0	0.0	4.0	0.0	0.0	0.0	0.0	0.0
5275664	0.0	0.0	0.0	4.0	0.0	0.0	0.0	0.0	0.0
5275665	0.0	0.0	0.0	4.0	0.0	0.0	0.0	0.0	0.0
5275666	0.0	0.0	0.0	4.0	0.0	0.0	0.0	0.0	0.0
5275667	0.0	0.0	0.0	4.0	0.0	0.0	0.0	0.0	0.0
5275668	0.0	0.0	0.0	4.0	0.0	0.0	0.0	0.0	0.0
5275669	0.0	0.0	0.0	4.0	0.0	0.0	0.0	0.0	0.0
5275670	0.0	0.0	0.0	4.0	0.0	0.0	0.0	0.0	0.0
5275671	0.0	0.0	0.0	4.0	0.0	0.0	0.0	0.0	0.0
5275672	0.0	0.0	0.0	4.0	0.0	0.0	0.0	0.0	0.0
5275673	0.0	0.0	0.0	4.0	0.0	0.0	0.0	0.0	0.0
5275674	0.0	0.0	0.0	4.0	0.0	0.0	0.0	0.0	0.0
5275675	0.0	0.0	0.0	4.0	0.0	0.0	0.0	0.0	0.0
5275676	0.0	0.0	0.0	4.0	0.0	0.0	0.0	0.0	0.0
5275677	0.0	0.0	0.0	4.0	0.0	0.0	0.0	0.0	0.0
5275678	0.0	0.0	0.0	2.0	0.0	0.0	0.0	0.0	0.0
5275679	0.0	0.0	0.0	2.0	0.0	0.0	0.0	0.0	0.0
5275680	0.0	0.0	0.0	2.0	0.0	0.0	0.0	0.0	0.0
5275681	0.0	0.0	0.0	2.0	0.0	0.0	0.0	0.0	0.0
5275682	0.0	0.0	0.0	2.0	0.0	0.0	0.0	0.0	0.0
5275683	0.0	0.0	0.0	2.0	0.0	0.0	0.0	0.0	0.0
5275684	0.0	0.0	0.0	2.0	0.0	0.0	0.0	0.0	0.0
5275685	0.0	0.0	0.0	2.0	0.0	0.0	0.0	0.0	0.0
5275686	0.0	0.0	0.0	2.0	0.0	0.0	0.0	0.0	0.0
5275687	0.0	0.0	0.0	2.0	0.0	0.0	0.0	0.0	0.0
5275688	0.0	0.0	0.0	2.0	0.0	0.0	0.0	0.0	0.0
5275689	0.0	0.0	0.0	2.0	0.0	0.0	0.0	0.0	0.0
5275690	0.0	0.0	0.0	2.0	0.0	0.0	0.0	0.0	0.0
5275691	0.0	0.0	0.0	2.0	0.0	0.0	0.0	0.0	0.0
5275692	0.0	0.0	0.0	2.0	0.0	0.0	0.0	0.0	0.0
5275693	0.0	0.0	0.0	2.0	0.0	0.0	0.0	0.0	0.0
5275694	0.0	0.0	0.0	2.0	0.0	0.0	0.0	0.0	0.0
5275695	0.0	0.0	0.0	2.0	0.0	0.0	0.0	0.0	0.0
5275696	0.0	0.0	0.0	2.0	0.0	0.0	0.0	0.0	0.0
5275697	0.0	0.0	0.0	2.0	0.0	0.0	0.0	0.0	0.0
5275698	0.0	0.0	0.0	2.0	0.0	0.0	0.0	0.0	0.0
5275699	0.0	0.0	0.0	2.0	0.0	0.0	0.0	0.0	0.0
5275700	0.0	0.0	0.0	2.0	0.0	0.0	0.0	0.0	0.0
5275701	0.0	0.0	0.0	2.0	0.0	0.0	0.0	0.0	0.0
5275702	0.0	0.0	0.0	2.0	0.0	0.0	0.0	0.0	0.0
5275703	0.0	0.0	0.0	2.0	0.0	0.0	0.0	0.0	0.0
5275704	0.0	0.0	0.0	2.0	0.0	0.0	0.0	0.0	0.0
5275705	0.0	0.0	0.0	2.0	0.0	0.0	0.0	0.0	0.0
5275706	0.0	0.0	0.0	2.0	0.0	0.0	0.0	0.0	0.0
5275707	0.0	0.0	0.0	2.0	0.0	0.0	0.0	0.0	0.0
5275708	0.0	0.0	0.0	2.0	0.0	0.0	0.0	0.0	0.0
5275709	0.0	0.0	0.0	2.0	0.0	0.0	0.0	0.0	0.0
5275710	0.0	0.0	0.0	2.0	0.0	0.0	0.0	0.0	0.0
5275711	0.0	0.0	0.0	2.0	0.0	0.0	0.0	0.0	0.0
5275712	0.0	0.0	0.0	2.0	0.0	0.0	0.0	0.0	0.0
5275713	0.0	0.0	0.0	2.0	0.0	0.0	0.0	0.0	0.0
5275714	0.0	0.0	0.0	2.0	0.0	0.0	0.0	0.0	0.0
5275715	0.0	0.0	0.0	2.0	0.0	0.0	0.0	0.0	0.0
5275716	0.0	0.0	0.0	2.0	0.0	0.0	0.0	0.0	0.0
5275717	0.0	0.0	0.0	2.0	0.0	0.0	0.0	0.0	0.0
5275718	0.0	0.0	0.0	2.0	0.0	0.0	0.0	0.0	0.0
5275719	0.0	0.0	0.0	2.0	0.0	0.0	0.0	0.0	0.0
5275720	0.0	0.0	0.0	2.0	0.0	0.0	0.0	0.0	0.0
5275721	0.0	0.0	0.0	2.0	0.0	0.0	0.0	0.0	0.0
5275722	0.0	0.0	0.0	2.0	0.0	0.0	0.0	0.0	0.0
5275723	0.0	0.0	0.0	2.0	0.0	0.0	0.0	0.0	0.0
5275724	0.0	0.0	0.0	2.0	0.0	0.0	0.0	0.0	0.0
5275725	0.0	0.0	0.0	2.0	0.0	0.0	0.0	0.0	0.0
5275726	0.0	0.0	0.0	2.0	0.0	0.0	0.0	0.0	0.0
5275727	0.0	0.0	0.0	2.0	0.0	0.0	0.0	0.0	0.0
5275728	0.0	0.0	0.0	2.0	0.0	0.0	0.0	0.0	0.0
5275729	0.0	0.0	0.0	2.0	0.0	0.0	0.0	0.0	0.0
5275730	0.0	0.0	0.0	2.0	0.0	0.0	0.0	0.0	0.0
5275731	0.0	0.0	0.0	2.0	0.0	0.0	0.0	0.0	0.0
5275732	0.0	0.0	0.0	2.0	0.0	0.0	0.0	0.0	0.0
5275733	0.0	0.0	0.0	2.0	0.0	0.0	0.0	0.0	0.0
5275734	0.0	0.0	0.0	2.0	0.0	0.0	0.0	0.0	0.0
5275735	0.0	0.0	0.0	2.0	0.0	0.0	0.0	0.0	0.0
5275736	0.0	0.0	0.0	2.0	0.0	0.0	0.0	0.0	0.0
5275737	0.0	0.0	0.0	2.0	0.0	0.0	0.0	0.0	0.0
5275738	0.0	0.0	0.0	2.0	0.0	0.0	0.0	0.0	0.0
5275739	0.0	0.0	0.0	2.0	0.0	0.0	0.0	0.0	0.0
5275740	0.0	0.0	0.0	2.0	0.0	0.0	0.0	0.0	0.0
5275741	0.0	0.0	0.0	2.0	2.0	0.0	0.0	0.0	0.0
5275742	0.0	0.0	0.0	2.0	2.0	0.0	0.0	0.0	0.0
5275743	0.0	0.0	0.0	2.0	2.0	0.0	0.0	0.0	0.0
5275744	0.0	0.0	0.0	2.0	2.0	0.0	0.0	0.0	0.0
5275745	0.0	0.0	0.0	2.0	2.0	0.0	0.0	0.0	0.0
5275746	0.0	0.0	0.0	2.0	2.0	0.0	0.0	0.0	0.0
5275747	0.0	0.0	0.0	2.0	2.0	0.0	0.0	0.0	0.0
5275748	0.0	0.0	0.0	2.0	2.0	0.0	0.0	0.0	0.0
5275749	0.0	0.0	0.0	2.0	2.0	0.0	0.0	0.0	0.0
5275750	0.0	0.0	0.0	2.0	2.0	0.0	0.0	0.0	0.0
5275751	0.0	0.0	0.0	2.0	2.0	0.0	0.0	0.0	0.0
5275752	0.0	0.0	0.0	0.0	2.0	0.0	0.0	0.0	0.0
5275753	0.0	0.0	0.0	0.0	2.0	0.0	0.0	0.0	0.0
5275754	0.0	0.0	0.0	0.0	2.0	0.0	0.0	0.0	0.0
5275755	0.0	0.0	0.0	0.0	2.0	0.0	0.0	0.0	0.0
5275756	0.0	0.0	0.0	0.0	2.0	0.0	0.0	0.0	0.0
5275757	0.0	0.0	0.0	0.0	2.0	0.0	0.0	0.0	0.0
5275758	0.0	0.0	0.0	0.0	2.0	0.0	0.0	0.0	0.0
5275759	0.0	0.0	0.0	0.0	2.0	0.0	0.0	0.0	0.0
5275760	0.0	0.0	0.0	0.0	2.0	0.0	0.0	0.0	0.0
5275761	0.0	0.0	0.0	0.0	2.0	0.0	0.0	0.0	0.0
5275762	0.0	0.0	0.0	0.0	2.0	0.0	0.0	0.0	0.0
5275763	0.0	0.0	0.0	0.0	2.0	0.0	0.0	0.0	0.0
5275764	0.0	0.0	0.0	0.0	2.0	0.0	0.0	0.0	0.0
5275765	0.0	0.0	0.0	0.0	2.0	0.0	0.0	0.0	0.0
5275766	0.0	0.0	0.0	0.0	2.0	0.0	0.0	0.0	0.0
5275767	0.0	0.0	0.0	0.0	2.0	0.0	0.0	0.0	0.0
5275768	0.0	0.0	0.0	0.0	2.0	0.0	0.0	0.0	0.0
5275769	0.0	0.0	0.0	0.0	2.0	0.0	0.0	0.0	0.0
5275770	0.0	0.0	0.0	0.0	2.0	0.0	0.0	0.0	0.0
5275771	0.0	0.0	0.0	2.0	2.0	0.0	0.0	0.0	0.0
5275772	0.0	0.0	0.0	2.0	2.0	0.0	0.0	0.0	0.0
5275773	0.0	0.0	0.0	2.0	0.0	0.0	0.0	0.0	0.0
5275774	0.0	0.0	0.0	2.0	0.0	0.0	0.0	0.0	0.0
5275775	0.0	0.0	0.0	2.0	0.0	0.0	0.0	0.0	0.0
5275776	0.0	0.0	0.0	2.0	0.0	0.0	0.0	0.0	0.0
5275777	0.0	0.0	0.0	2.0	0.0	0.0	0.0	0.0	0.0
5275778	0.0	0.0	0.0	2.0	0.0	0.0	0.0	0.0	0.0
5275779	0.0	0.0	0.0	2.0	0.0	0.0	0.0	0.0	0.0
5275780	0.0	0.0	0.0	2.0	0.0	0.0	0.0	0.0	0.0
5275781	0.0	0.0	0.0	2.0	0.0	0.0	0.0	0.0	0.0
5275782	0.0	0.0	0.0	2.0	0.0	0.0	0.0	0.0	0.0
5275783	0.0	0.0	0.0	2.0	0.0	0.0	0.0	0.0	0.0
5275784	0.0	0.0	0.0	2.0	0.0	0.0	0.0	0.0	0.0
5275785	0.0	0.0	0.0	2.0	0.0	0.0	0.0	0.0	0.0
5275786	0.0	0.0	0.0	2.0	0.0	0.0	0.0	0.0	0.0
5275787	0.0	0.0	0.0	2.0	0.0	0.0	0.0	0.0	0.0
5275788	0.0	0.0	0.0	2.0	0.0	0.0	0.0	0.0	0.0
5275789	0.0	0.0	0.0	2.0	0.0	0.0	0.0	0.0	0.0
5275790	0.0	0.0	0.0	2.0	0.0	0.0	0.0	0.0	0.0
5275791	0.0	0.0	0.0	2.0	0.0	0.0	0.0	0.0	0.0
5275792	0.0	0.0	0.0	2.0	0.0	0.0	0.0	0.0	0.0
5275793	0.0	0.0	0.0	2.0	2.0	0.0	0.0	0.0	0.0
5275794	0.0	0.0	0.0	2.0	2.0	0.0	0.0	0.0	0.0
5275795	0.0	0.0	0.0	2.0	2.0	0.0	0.0	0.0	0.0
5275796	0.0	0.0	0.0	2.0	2.0	0.0	0.0	0.0	0.0
5275797	0.0	0.0	0.0	2.0	2.0	0.0	0.0	0.0	0.0
5275798	0.0	0.0	0.0	2.0	2.0	0.0	0.0	0.0	0.0
5275799	0.0	0.0	0.0	2.0	2.0	0.0	0.0	0.0	0.0
5275800	0.0	0.0	0.0	2.0	2.0	0.0	0.0	0.0	0.0
5275801	0.0	0.0	0.0	2.0	2.0	0.0	0.0	0.0	0.0
5275802	0.0	0.0	0.0	2.0	2.0	0.0	0.0	0.0	0.0
5275803	0.0	0.0	0.0	2.0	2.0	0.0	0.0	0.0	0.0
5275804	0.0	0.0	0.0	2.0	2.0	0.0	0.0	0.0	0.0
5275805	0.0	0.0	0.0	2.0	2.0	0.0	0.0	0.0	0.0
5275806	0.0	0.0	0.0	2.0	2.0	0.0	0.0	0.0	0.0
5275807	0.0	0.0	0.0	2.0	2.0	0.0	0.0	0.0	0.0
5275808	0.0	0.0	0.0	2.0	2.0	0.0	0.0	0.0	0.0
5275809	0.0	0.0	0.0	2.0	2.0	0.0	0.0	0.0	0.0
5275810	0.0	0.0	0.0	2.0	2.0	0.0	0.0	0.0	0.0
5275811	0.0	0.0	0.0	2.0	2.0	2.0	0.0	0.0	0.0
5275812	0.0	0.0	0.0	2.0	2.0	2.0	0.0	0.0	0.0
5275813	0.0	0.0	0.0	2.0	2.0	2.0	0.0	0.0	0.0
5275814	0.0	0.0	0.0	2.0	2.0	2.0	0.0	0.0	0.0
5275815	0.0	0.0	0.0	2.0	2.0	2.0	0.0	0.0	0.0
5275816	0.0	0.0	0.0	2.0	2.0	2.0	0.0	0.0	0.0
5275817	0.0	0.0	0.0	2.0	2.0	2.0	0.0	0.0	0.0
5275818	0.0	0.0	0.0	2.0	2.0	2.0	0.0	0.0	0.0
5275819	0.0	0.0	0.0	2.0	2.0	2.0	0.0	0.0	0.0
5275820	0.0	0.0	0.0	2.0	2.0	2.0	0.0	0.0	0.0
5275821	0.0	0.0	0.0	2.0	2.0	2.0	0.0	0.0	0.0
5275822	0.0	0.0	0.0	2.0	2.0	2.0	0.0	0.0	0.0
5275823	0.0	0.0	0.0	2.0	2.0	2.0	0.0	0.0	0.0
5275824	0.0	0.0	0.0	2.0	2.0	2.0	0.0	0.0	0.0
5275825	0.0	0.0	0.0	2.0	2.0	2.0	0.0	0.0	0.0
5275826	0.0	0.0	0.0	2.0	2.0	2.0	0.0	0.0	0.0
5275827	0.0	0.0	0.0	2.0	2.0	2.0	0.0	0.0	0.0
5275828	0.0	0.0	0.0	2.0	2.0	2.0	0.0	0.0	0.0
5275829	0.0	0.0	0.0	2.0	2.0	2.0	0.0	0.0	0.0
5275830	0.0	0.0	0.0	2.0	2.0	2.0	0.0	0.0	0.0
5275831	0.0	0.0	0.0	2.0	2.0	2.0	0.0	0.0	0.0
5275832	0.0	0.0	0.0	2.0	2.0	2.0	0.0	0.0	0.0
5275833	0.0	0.0	0.0	2.0	2.0	2.0	0.0	0.0	0.0
5275834	0.0	0.0	0.0	2.0	2.0	2.0	0.0	0.0	0.0
5275835	0.0	0.0	0.0	2.0	2.0	2.0	0.0	0.0	0.0
5275836	0.0	0.0	0.0	2.0	2.0	2.0	0.0	0.0	0.0
5275837	0.0	0.0	0.0	2.0	2.0	2.0	0.0	0.0	0.0
5275838	0.0	0.0	0.0	2.0	2.0	2.0	0.0	0.0	0.0
5275839	0.0	0.0	0.0	2.0	2.0	2.0	0.0	0.0	0.0
5275840	0.0	0.0	0.0	2.0	2.0	2.0	0.0	0.0	0.0
5275841	0.0	0.0	0.0	2.0	2.0	4.0	0.0	0.0	0.0
5275842	0.0	0.0	0.0	6.0	2.0	4.0	0.0	0.0	0.0
5275843	0.0	0.0	0.0	6.0	2.0	4.0	0.0	0.0	0.0
5275844	0.0	0.0	0.0	6.0	2.0	4.0	0.0	0.0	0.0
5275845	0.0	0.0	0.0	6.0	2.0	4.0	0.0	0.0	0.0
5275846	0.0	0.0	0.0	6.0	2.0	4.0	0.0	0.0	0.0
5275847	0.0	0.0	0.0	6.0	2.0	4.0	0.0	0.0	0.0
5275848	0.0	0.0	0.0	6.0	2.0	4.0	0.0	0.0	0.0
5275849	0.0	0.0	0.0	6.0	2.0	4.0	0.0	0.0	0.0
5275850	0.0	0.0	0.0	6.0	2.0	4.0	0.0	0.0	0.0
5275851	0.0	0.0	0.0	6.0	2.0	4.0	0.0	0.0	0.0
5275852	0.0	0.0	0.0	6.0	2.0	4.0	0.0	0.0	0.0
5275853	0.0	0.0	0.0	6.0	2.0	4.0	0.0	0.0	0.0
5275854	0.0	0.0	0.0	6.0	2.0	4.0	0.0	0.0	0.0
5275855	0.0	0.0	0.0	6.0	2.0	4.0	0.0	0.0	0.0
5275856	0.0	0.0	0.0	6.0	2.0	4.0	0.0	0.0	0.0
5275857	0.0	0.0	0.0	6.0	2.0	4.0	0.0	0.0	0.0
5275858	0.0	0.0	0.0	6.0	2.0	4.0	0.0	0.0	0.0
5275859	0.0	0.0	0.0	6.0	2.0	4.0	0.0	0.0	0.0
5275860	0.0	0.0	0.0	6.0	2.0	4.0	0.0	0.0	0.0
5275861	0.0	0.0	0.0	6.0	2.0	4.0	0.0	0.0	0.0
5275862	0.0	0.0	0.0	6.0	2.0	4.0	0.0	0.0	0.0
5275863	0.0	0.0	0.0	6.0	2.0	4.0	0.0	0.0	0.0
5275864	0.0	0.0	0.0	6.0	2.0	6.0	0.0	0.0	0.0
5275865	0.0	0.0	0.0	6.0	2.0	6.0	0.0	0.0	0.0
5275866	0.0	0.0	0.0	6.0	2.0	6.0	0.0	0.0	0.0
5275867	0.0	0.0	0.0	6.0	2.0	6.0	0.0	0.0	0.0
5275868	0.0	0.0	0.0	6.0	2.0	6.0	0.0	0.0	0.0
5275869	0.0	0.0	0.0	6.0	2.0	6.0	0.0	0.0	0.0
5275870	0.0	0.0	0.0	6.0	2.0	6.0	0.0	0.0	0.0
5275871	0.0	0.0	0.0	6.0	2.0	6.0	0.0	0.0	0.0
5275872	0.0	0.0	0.0	6.0	2.0	6.0	0.0	0.0	0.0
5275873	0.0	0.0	0.0	6.0	2.0	6.0	0.0	0.0	0.0
5275874	0.0	0.0	0.0	6.0	2.0	6.0	0.0	0.0	0.0
5275875	0.0	0.0	0.0	6.0	2.0	6.0	0.0	0.0	0.0
5275876	0.0	0.0	0.0	6.0	2.0	6.0	0.0	0.0	0.0
5275877	0.0	0.0	0.0	6.0	2.0	6.0	0.0	0.0	0.0
5275878	0.0	0.0	0.0	6.0	2.0	6.0	0.0	0.0	0.0
5275879	0.0	0.0	0.0	6.0	2.0	6.0	0.0	0.0	0.0
5275880	0.0	0.0	0.0	6.0	2.0	6.0	0.0	0.0	0.0
5275881	0.0	0.0	0.0	6.0	2.0	6.0	0.0	0.0	0.0
5275882	0.0	0.0	0.0	6.0	2.0	6.0	0.0	0.0	0.0
5275883	0.0	0.0	0.0	6.0	0.0	6.0	0.0	0.0	0.0
5275884	0.0	0.0	0.0	4.0	0.0	6.0	0.0	0.0	0.0
5275885	0.0	0.0	0.0	4.0	0.0	6.0	0.0	0.0	0.0
5275886	0.0	0.0	0.0	4.0	0.0	6.0	0.0	0.0	0.0
5275887	0.0	0.0	0.0	4.0	0.0	6.0	0.0	0.0	0.0
5275888	0.0	0.0	0.0	4.0	0.0	6.0	0.0	0.0	0.0
5275889	0.0	0.0	0.0	4.0	0.0	6.0	0.0	0.0	0.0
5275890	0.0	0.0	0.0	4.0	0.0	6.0	0.0	0.0	0.0
5275891	0.0	0.0	0.0	4.0	0.0	6.0	0.0	0.0	0.0
5275892	0.0	0.0	0.0	4.0	0.0	6.0	0.0	0.0	0.0
5275893	0.0	0.0	0.0	4.0	0.0	6.0	0.0	0.0	0.0
5275894	0.0	0.0	0.0	4.0	0.0	6.0	0.0	0.0	0.0
5275895	0.0	0.0	0.0	4.0	0.0	6.0	0.0	0.0	0.0
5275896	0.0	0.0	0.0	8.0	0.0	6.0	0.0	0.0	0.0
5275897	0.0	0.0	0.0	8.0	0.0	6.0	0.0	0.0	0.0
5275898	0.0	0.0	0.0	8.0	0.0	6.0	0.0	0.0	0.0
5275899	0.0	0.0	0.0	8.0	0.0	6.0	0.0	0.0	0.0
5275900	0.0	0.0	0.0	8.0	0.0	6.0	0.0	0.0	0.0
5275901	0.0	0.0	0.0	10.0	0.0	6.0	0.0	0.0	0.0
5275902	0.0	0.0	0.0	10.0	0.0	6.0	0.0	0.0	0.0
5275903	0.0	0.0	0.0	10.0	0.0	6.0	0.0	0.0	0.0
5275904	0.0	0.0	0.0	10.0	0.0	6.0	0.0	0.0	0.0
5275905	0.0	0.0	0.0	10.0	0.0	6.0	0.0	0.0	0.0
5275906	0.0	0.0	0.0	10.0	0.0	6.0	0.0	0.0	0.0
5275907	0.0	0.0	0.0	10.0	0.0	6.0	0.0	0.0	0.0
5275908	0.0	0.0	0.0	10.0	0.0	6.0	0.0	0.0	0.0
5275909	0.0	0.0	0.0	10.0	0.0	6.0	0.0	0.0	0.0
5275910	0.0	0.0	0.0	10.0	0.0	6.0	0.0	0.0	0.0
5275911	0.0	0.0	0.0	10.0	0.0	6.0	0.0	0.0	0.0
5275912	0.0	0.0	0.0	10.0	0.0	6.0	0.0	0.0	0.0
5275913	0.0	0.0	0.0	10.0	0.0	6.0	0.0	0.0	0.0
5275914	0.0	0.0	0.0	10.0	0.0	6.0	0.0	0.0	0.0
5275915	0.0	0.0	0.0	10.0	0.0	6.0	0.0	0.0	0.0
5275916	0.0	0.0	0.0	10.0	0.0	6.0	0.0	0.0	0.0
5275917	0.0	0.0	0.0	10.0	0.0	6.0	0.0	0.0	0.0
5275918	0.0	0.0	0.0	10.0	0.0	6.0	0.0	0.0	0.0
5275919	0.0	0.0	0.0	10.0	0.0	6.0	0.0	0.0	0.0
5275920	0.0	0.0	0.0	10.0	0.0	6.0	0.0	0.0	0.0
5275921	0.0	0.0	0.0	10.0	0.0	6.0	0.0	0.0	0.0
5275922	0.0	0.0	0.0	10.0	0.0	6.0	0.0	0.0	0.0
5275923	0.0	0.0	0.0	10.0	0.0	6.0	0.0	0.0	0.0
5275924	0.0	0.0	0.0	10.0	0.0	6.0	0.0	0.0	0.0
5275925	0.0	0.0	0.0	10.0	0.0	6.0	0.0	0.0	0.0
5275926	0.0	0.0	0.0	10.0	0.0	6.0	0.0	0.0	0.0
5275927	0.0	0.0	0.0	10.0	0.0	6.0	0.0	0.0	0.0
5275928	0.0	0.0	0.0	10.0	0.0	6.0	0.0	0.0	0.0
5275929	0.0	0.0	0.0	10.0	0.0	6.0	0.0	0.0	0.0
5275930	0.0	0.0	0.0	10.0	0.0	6.0	0.0	0.0	0.0
5275931	0.0	0.0	0.0	10.0	0.0	6.0	0.0	0.0	0.0
5275932	0.0	0.0	0.0	10.0	0.0	6.0	0.0	0.0	0.0
5275933	0.0	0.0	0.0	10.0	0.0	6.0	0.0	0.0	0.0
5275934	0.0	0.0	0.0	10.0	0.0	6.0	0.0	0.0	0.0
5275935	0.0	0.0	0.0	10.0	0.0	6.0	0.0	0.0	0.0
5275936	0.0	0.0	0.0	10.0	0.0	6.0	0.0	0.0	0.0
5275937	0.0	0.0	0.0	10.0	0.0	6.0	0.0	0.0	0.0
5275938	0.0	0.0	0.0	10.0	0.0	6.0	0.0	0.0	0.0
5275939	0.0	0.0	0.0	10.0	0.0	6.0	0.0	0.0	0.0
5275940	0.0	0.0	0.0	10.0	0.0	6.0	0.0	0.0	0.0
5275941	0.0	0.0	0.0	10.0	0.0	6.0	0.0	0.0	0.0
5275942	0.0	0.0	0.0	10.0	0.0	6.0	0.0	0.0	0.0
5275943	0.0	0.0	0.0	10.0	0.0	6.0	0.0	0.0	0.0
5275944	0.0	0.0	0.0	10.0	0.0	6.0	0.0	0.0	0.0
5275945	0.0	0.0	0.0	10.0	0.0	4.0	0.0	0.0	0.0
5275946	0.0	0.0	0.0	10.0	0.0	4.0	0.0	0.0	0.0
5275947	0.0	0.0	0.0	10.0	0.0	4.0	0.0	0.0	0.0
5275948	0.0	0.0	0.0	10.0	0.0	4.0	0.0	0.0	0.0
5275949	0.0	0.0	0.0	10.0	0.0	4.0	0.0	0.0	0.0
5275950	0.0	0.0	0.0	10.0	0.0	4.0	0.0	0.0	0.0
5275951	0.0	0.0	0.0	10.0	0.0	4.0	0.0	0.0	0.0
5275952	0.0	0.0	0.0	10.0	0.0	4.0	0.0	0.0	0.0
5275953	0.0	0.0	0.0	10.0	0.0	4.0	0.0	0.0	0.0
5275954	0.0	0.0	0.0	10.0	0.0	4.0	0.0	0.0	0.0
5275955	0.0	0.0	0.0	10.0	0.0	4.0	0.0	0.0	0.0
5275956	0.0	0.0	0.0	10.0	0.0	4.0	0.0	0.0	0.0
5275957	0.0	0.0	0.0	10.0	0.0	4.0	0.0	0.0	0.0
5275958	0.0	0.0	0.0	10.0	0.0	4.0	0.0	0.0	0.0
5275959	0.0	0.0	0.0	10.0	0.0	4.0	0.0	0.0	0.0
5275960	0.0	0.0	0.0	10.0	0.0	4.0	0.0	0.0	0.0
5275961	0.0	0.0	0.0	10.0	0.0	4.0	0.0	0.0	0.0
5275962	0.0	0.0	0.0	10.0	0.0	4.0	0.0	0.0	0.0
5275963	0.0	0.0	0.0	10.0	0.0	4.0	0.0	0.0	0.0
5275964	0.0	0.0	0.0	10.0	0.0	4.0	0.0	0.0	0.0
5275965	0.0	0.0	0.0	10.0	0.0	4.0	0.0	0.0	0.0
5275966	0.0	0.0	0.0	10.0	0.0	4.0	0.0	0.0	0.0
5275967	0.0	0.0	0.0	10.0	0.0	4.0	0.0	0.0	0.0
5275968	0.0	0.0	0.0	10.0	0.0	4.0	0.0	0.0	0.0
5275969	0.0	0.0	0.0	10.0	0.0	4.0	0.0	0.0	0.0
5275970	0.0	0.0	0.0	6.0	0.0	4.0	0.0	0.0	0.0
5275971	0.0	0.0	0.0	6.0	0.0	4.0	0.0	0.0	0.0
5275972	0.0	0.0	0.0	6.0	0.0	4.0	0.0	0.0	0.0
5275973	0.0	0.0	0.0	6.0	0.0	4.0	0.0	0.0	0.0
5275974	0.0	0.0	0.0	6.0	0.0	4.0	0.0	0.0	0.0
5275975	0.0	0.0	0.0	6.0	0.0	4.0	0.0	0.0	0.0
5275976	0.0	0.0	0.0	6.0	0.0	4.0	0.0	0.0	0.0
5275977	0.0	0.0	0.0	6.0	0.0	4.0	0.0	0.0	0.0
5275978	0.0	0.0	0.0	6.0	0.0	4.0	0.0	0.0	0.0
5275979	0.0	0.0	0.0	6.0	0.0	2.0	0.0	0.0	0.0
5275980	0.0	0.0	0.0	6.0	0.0	2.0	0.0	0.0	0.0
5275981	0.0	0.0	0.0	6.0	0.0	2.0	0.0	0.0	0.0
5275982	0.0	0.0	0.0	6.0	0.0	2.0	0.0	0.0	0.0
5275983	0.0	0.0	0.0	6.0	0.0	2.0	0.0	0.0	0.0
5275984	0.0	0.0	0.0	6.0	0.0	2.0	0.0	0.0	0.0
5275985	0.0	0.0	0.0	6.0	0.0	2.0	0.0	0.0	0.0
5275986	0.0	0.0	0.0	6.0	0.0	2.0	0.0	0.0	0.0
5275987	0.0	0.0	0.0	6.0	0.0	2.0	0.0	0.0	0.0
5275988	0.0	0.0	0.0	6.0	0.0	2.0	0.0	0.0	0.0
5275989	0.0	0.0	0.0	6.0	0.0	2.0	0.0	0.0	0.0
5275990	0.0	0.0	0.0	6.0	0.0	2.0	0.0	0.0	0.0
5275991	0.0	0.0	0.0	6.0	0.0	2.0	0.0	0.0	0.0
5275992	0.0	0.0	0.0	6.0	0.0	2.0	0.0	0.0	0.0
5275993	0.0	0.0	0.0	6.0	0.0	2.0	0.0	0.0	0.0
5275994	0.0	0.0	0.0	6.0	0.0	2.0	0.0	0.0	0.0
5275995	0.0	0.0	0.0	6.0	0.0	2.0	0.0	0.0	0.0
5275996	0.0	0.0	0.0	6.0	0.0	2.0	0.0	0.0	0.0
5275997	0.0	0.0	0.0	6.0	0.0	2.0	0.0	0.0	0.0
5275998	0.0	0.0	0.0	6.0	0.0	2.0	0.0	0.0	0.0
5275999	0.0	0.0	0.0	6.0	0.0	2.0	0.0	0.0	0.0
5276000	0.0	0.0	0.0	6.0	0.0	2.0	0.0	0.0	0.0
5276001	0.0	0.0	0.0	6.0	0.0	2.0	0.0	0.0	0.0
5276002	0.0	0.0	0.0	6.0	0.0	2.0	0.0	0.0	0.0
5276003	0.0	0.0	0.0	6.0	0.0	2.0	0.0	0.0	0.0
5276004	0.0	0.0	0.0	6.0	0.0	2.0	0.0	0.0	0.0
5276005	0.0	0.0	0.0	6.0	0.0	2.0	0.0	0.0	0.0
5276006	0.0	0.0	0.0	6.0	0.0	2.0	0.0	0.0	0.0
5276007	0.0	0.0	0.0	6.0	0.0	2.0	0.0	0.0	0.0
5276008	0.0	0.0	0.0	6.0	0.0	2.0	0.0	0.0	0.0
5276009	0.0	0.0	0.0	6.0	0.0	0.0	0.0	0.0	0.0
5276010	0.0	0.0	0.0	6.0	0.0	0.0	0.0	0.0	0.0
5276011	0.0	0.0	0.0	6.0	0.0	0.0	0.0	0.0	0.0
5276012	0.0	0.0	0.0	6.0	0.0	0.0	0.0	0.0	0.0
5276013	0.0	0.0	0.0	6.0	0.0	0.0	0.0	0.0	0.0
5276014	0.0	0.0	0.0	6.0	0.0	0.0	0.0	0.0	0.0
5276015	0.0	0.0	0.0	6.0	0.0	0.0	0.0	0.0	0.0
5276016	0.0	0.0	0.0	6.0	0.0	0.0	0.0	0.0	0.0
5276017	0.0	0.0	0.0	6.0	0.0	0.0	0.0	0.0	0.0
5276018	0.0	0.0	0.0	6.0	0.0	0.0	0.0	0.0	0.0
5276019	0.0	0.0	0.0	6.0	0.0	0.0	0.0	0.0	0.0
5276020	0.0	0.0	0.0	6.0	0.0	0.0	0.0	0.0	0.0
5276021	0.0	0.0	0.0	6.0	0.0	0.0	0.0	0.0	0.0
5276022	0.0	0.0	0.0	6.0	0.0	0.0	0.0	0.0	0.0
5276023	0.0	0.0	0.0	6.0	0.0	0.0	0.0	0.0	0.0
5276024	0.0	0.0	0.0	4.0	0.0	0.0	0.0	0.0	0.0
5276025	0.0	0.0	0.0	4.0	0.0	0.0	0.0	0.0	0.0
5276026	0.0	0.0	0.0	4.0	0.0	0.0	0.0	0.0	0.0
5276027	0.0	0.0	0.0	4.0	0.0	0.0	0.0	0.0	0.0
5276028	0.0	0.0	0.0	4.0	0.0	0.0	0.0	0.0	0.0
5276029	0.0	0.0	0.0	4.0	0.0	0.0	0.0	0.0	0.0
5276030	0.0	0.0	0.0	4.0	0.0	0.0	0.0	0.0	0.0
5276031	0.0	0.0	0.0	4.0	0.0	0.0	0.0	0.0	0.0
5276032	0.0	0.0	0.0	4.0	0.0	0.0	0.0	0.0	0.0
5276033	0.0	0.0	0.0	4.0	0.0	0.0	0.0	0.0	0.0
5276034	0.0	0.0	0.0	4.0	0.0	0.0	0.0	0.0	0.0
5276035	0.0	0.0	0.0	4.0	0.0	0.0	0.0	0.0	0.0
5276036	0.0	0.0	0.0	4.0	0.0	0.0	0.0	0.0	0.0
5276037	0.0	0.0	0.0	4.0	0.0	0.0	0.0	0.0	0.0
5276038	0.0	0.0	0.0	4.0	0.0	0.0	0.0	0.0	0.0
5276039	0.0	0.0	0.0	4.0	0.0	0.0	0.0	0.0	0.0
5276040	0.0	0.0	0.0	4.0	0.0	0.0	0.0	0.0	0.0
5276041	0.0	0.0	0.0	4.0	0.0	0.0	0.0	0.0	0.0
5276042	0.0	0.0	0.0	4.0	0.0	0.0	0.0	0.0	0.0
5276043	0.0	0.0	0.0	4.0	0.0	0.0	0.0	0.0	0.0
5276044	0.0	0.0	0.0	4.0	0.0	0.0	0.0	0.0	0.0
5276045	0.0	0.0	0.0	0.0	0.0	0.0	0.0	0.0	0.0
5276046	0.0	0.0	0.0	0.0	0.0	0.0	0.0	0.0	0.0
5276047	0.0	0.0	0.0	0.0	0.0	0.0	0.0	0.0	0.0
5276048	0.0	0.0	0.0	0.0	0.0	0.0	0.0	0.0	0.0
5276049	0.0	0.0	0.0	0.0	0.0	0.0	0.0	0.0	0.0
5276050	0.0	0.0	0.0	0.0	0.0	0.0	0.0	0.0	0.0
5276051	0.0	0.0	0.0	0.0	0.0	0.0	0.0	0.0	0.0
5276052	0.0	0.0	0.0	0.0	0.0	0.0	0.0	0.0	0.0
5276053	0.0	0.0	0.0	0.0	0.0	0.0	0.0	0.0	0.0
5276054	0.0	0.0	0.0	0.0	0.0	0.0	0.0	0.0	0.0
5276055	0.0	0.0	0.0	0.0	0.0	0.0	0.0	0.0	0.0
5276056	0.0	0.0	0.0	0.0	0.0	0.0	0.0	0.0	0.0
5276057	0.0	0.0	0.0	0.0	0.0	0.0	0.0	0.0	0.0
5276058	0.0	0.0	0.0	0.0	0.0	0.0	0.0	0.0	0.0
5276059	0.0	0.0	0.0	0.0	0.0	0.0	0.0	0.0	0.0
5276060	0.0	0.0	0.0	0.0	0.0	0.0	0.0	0.0	0.0
5276061	0.0	0.0	0.0	0.0	0.0	0.0	0.0	0.0	0.0
5276062	0.0	0.0	0.0	0.0	0.0	0.0	0.0	0.0	0.0
5276063	0.0	0.0	0.0	0.0	0.0	0.0	0.0	0.0	0.0
5276064	0.0	0.0	0.0	0.0	0.0	0.0	0.0	0.0	0.0
5276065	0.0	0.0	0.0	0.0	0.0	0.0	0.0	0.0	0.0
5276066	0.0	0.0	0.0	0.0	0.0	0.0	0.0	0.0	0.0
5276067	0.0	0.0	0.0	0.0	0.0	0.0	0.0	0.0	0.0
5276068	0.0	0.0	0.0	0.0	0.0	0.0	0.0	0.0	0.0
5276069	0.0	0.0	0.0	0.0	0.0	0.0	0.0	0.0	0.0
5276070	0.0	0.0	0.0	0.0	0.0	2.0	0.0	0.0	0.0
5276071	0.0	0.0	0.0	0.0	0.0	2.0	0.0	0.0	0.0
5276072	0.0	0.0	0.0	0.0	0.0	2.0	0.0	0.0	0.0
5276073	0.0	0.0	0.0	0.0	0.0	2.0	0.0	0.0	0.0
5276074	0.0	0.0	0.0	0.0	0.0	2.0	0.0	0.0	0.0
5276075	0.0	0.0	0.0	0.0	0.0	2.0	0.0	0.0	0.0
5276076	0.0	0.0	0.0	0.0	0.0	2.0	0.0	0.0	0.0
5276077	0.0	0.0	0.0	0.0	0.0	2.0	0.0	0.0	0.0
5276078	0.0	0.0	0.0	0.0	0.0	2.0	0.0	0.0	0.0
5276079	0.0	0.0	0.0	0.0	0.0	2.0	0.0	0.0	0.0
5276080	0.0	0.0	0.0	0.0	0.0	2.0	0.0	0.0	0.0
5276081	0.0	0.0	0.0	0.0	0.0	2.0	0.0	0.0	0.0
5276082	0.0	0.0	0.0	0.0	0.0	4.0	0.0	0.0	0.0
5276083	0.0	0.0	0.0	0.0	0.0	4.0	0.0	0.0	0.0
5276084	0.0	0.0	0.0	0.0	0.0	4.0	0.0	0.0	0.0
5276085	0.0	0.0	0.0	0.0	0.0	4.0	0.0	0.0	0.0
5276086	0.0	0.0	0.0	0.0	0.0	4.0	0.0	0.0	0.0
5276087	0.0	0.0	0.0	0.0	0.0	4.0	0.0	0.0	0.0
5276088	0.0	0.0	0.0	0.0	0.0	4.0	0.0	0.0	0.0
5276089	0.0	0.0	0.0	0.0	0.0	4.0	0.0	0.0	0.0
5276090	0.0	0.0	0.0	0.0	0.0	4.0	0.0	0.0	0.0
5276091	0.0	0.0	0.0	0.0	0.0	4.0	0.0	0.0	0.0
5276092	0.0	0.0	0.0	0.0	0.0	4.0	0.0	0.0	0.0
5276093	0.0	0.0	0.0	0.0	0.0	4.0	0.0	0.0	0.0
5276094	0.0	0.0	0.0	0.0	0.0	4.0	0.0	0.0	0.0
5276095	0.0	0.0	0.0	0.0	0.0	4.0	0.0	0.0	0.0
5276096	0.0	0.0	0.0	0.0	0.0	4.0	0.0	1.0	0.0
5276097	0.0	0.0	0.0	0.0	0.0	4.0	0.0	1.0	0.0
5276098	0.0	0.0	0.0	0.0	0.0	4.0	0.0	1.0	0.0
5276099	0.0	0.0	0.0	0.0	0.0	4.0	0.0	1.0	0.0
5276100	0.0	0.0	0.0	0.0	0.0	4.0	0.0	1.0	0.0
5276101	0.0	0.0	0.0	0.0	0.0	4.0	0.0	1.0	0.0
5276102	0.0	0.0	0.0	0.0	0.0	4.0	0.0	1.0	0.0
5276103	0.0	0.0	0.0	0.0	0.0	4.0	0.0	1.0	0.0
5276104	0.0	0.0	0.0	0.0	0.0	4.0	0.0	1.0	0.0
5276105	0.0	0.0	0.0	0.0	0.0	4.0	0.0	1.0	0.0
5276106	0.0	0.0	0.0	0.0	0.0	4.0	0.0	1.0	0.0
5276107	0.0	0.0	0.0	0.0	0.0	4.0	0.0	1.0	0.0
5276108	0.0	0.0	0.0	0.0	0.0	4.0	0.0	1.0	0.0
5276109	0.0	0.0	0.0	0.0	0.0	4.0	0.0	1.0	0.0
5276110	0.0	0.0	0.0	0.0	0.0	4.0	0.0	1.0	0.0
5276111	0.0	0.0	0.0	0.0	0.0	4.0	0.0	1.0	0.0
5276112	0.0	0.0	0.0	0.0	0.0	4.0	0.0	1.0	0.0
5276113	0.0	0.0	0.0	0.0	0.0	4.0	0.0	1.0	0.0
5276114	0.0	0.0	0.0	0.0	0.0	4.0	0.0	1.0	0.0
5276115	0.0	0.0	0.0	0.0	0.0	4.0	0.0	2.0	0.0
5276116	0.0	0.0	0.0	0.0	0.0	4.0	0.0	2.0	0.0
5276117	0.0	0.0	0.0	0.0	0.0	4.0	0.0	2.0	0.0
5276118	0.0	0.0	0.0	0.0	0.0	4.0	0.0	2.0	0.0
5276119	0.0	0.0	0.0	0.0	0.0	4.0	0.0	2.0	0.0
5276120	0.0	0.0	0.0	0.0	0.0	4.0	0.0	2.0	0.0
5276121	0.0	0.0	0.0	0.0	0.0	4.0	0.0	2.0	0.0
5276122	0.0	0.0	0.0	0.0	0.0	4.0	0.0	2.0	0.0
5276123	0.0	0.0	0.0	0.0	0.0	4.0	0.0	2.0	0.0
5276124	0.0	0.0	0.0	0.0	0.0	4.0	0.0	2.0	0.0
5276125	0.0	0.0	0.0	0.0	0.0	4.0	0.0	2.0	0.0
5276126	0.0	0.0	0.0	0.0	0.0	4.0	0.0	2.0	0.0
5276127	0.0	0.0	0.0	0.0	0.0	4.0	0.0	2.0	0.0
5276128	0.0	0.0	0.0	0.0	0.0	4.0	0.0	2.0	0.0
5276129	0.0	0.0	0.0	0.0	0.0	4.0	0.0	2.0	0.0
5276130	0.0	0.0	0.0	0.0	0.0	4.0	0.0	2.0	0.0
5276131	0.0	0.0	0.0	0.0	0.0	4.0	0.0	2.0	0.0
5276132	0.0	0.0	0.0	0.0	0.0	4.0	0.0	2.0	0.0
5276133	0.0	0.0	0.0	0.0	0.0	4.0	0.0	2.0	0.0
5276134	0.0	0.0	0.0	0.0	0.0	4.0	0.0	2.0	0.0
5276135	0.0	0.0	0.0	0.0	0.0	4.0	0.0	2.0	0.0
5276136	0.0	0.0	0.0	0.0	0.0	4.0	0.0	2.0	0.0
5276137	0.0	0.0	0.0	0.0	0.0	4.0	0.0	2.0	0.0
5276138	0.0	0.0	0.0	0.0	0.0	4.0	0.0	2.0	0.0
5276139	0.0	0.0	0.0	0.0	0.0	5.0	0.0	2.0	0.0
5276140	0.0	0.0	0.0	0.0	0.0	5.0	0.0	2.0	0.0
5276141	0.0	0.0	0.0	0.0	0.0	5.0	0.0	2.0	0.0
5276142	0.0	0.0	0.0	0.0	0.0	5.0	0.0	2.0	0.0
5276143	0.0	0.0	0.0	0.0	0.0	5.0	0.0	2.0	0.0
5276144	0.0	0.0	0.0	0.0	0.0	5.0	0.0	2.0	0.0
5276145	0.0	0.0	0.0	0.0	0.0	5.0	0.0	2.0	0.0
5276146	0.0	0.0	0.0	0.0	0.0	5.0	0.0	2.0	0.0
5276147	0.0	0.0	0.0	0.0	0.0	5.0	0.0	2.0	0.0
5276148	0.0	0.0	0.0	0.0	0.0	5.0	0.0	2.0	0.0
5276149	0.0	0.0	0.0	0.0	0.0	5.0	0.0	2.0	0.0
5276150	0.0	0.0	0.0	0.0	0.0	5.0	0.0	2.0	0.0
5276151	0.0	0.0	0.0	0.0	0.0	5.0	0.0	2.0	0.0
5276152	0.0	0.0	0.0	0.0	0.0	5.0	0.0	2.0	0.0
5276153	0.0	0.0	0.0	0.0	0.0	5.0	0.0	2.0	0.0
5276154	0.0	0.0	0.0	0.0	0.0	6.0	0.0	2.0	0.0
5276155	0.0	0.0	0.0	0.0	0.0	6.0	0.0	2.0	0.0
5276156	0.0	0.0	0.0	0.0	1.0	6.0	0.0	2.0	0.0
5276157	0.0	0.0	0.0	0.0	1.0	6.0	0.0	2.0	0.0
5276158	0.0	0.0	0.0	0.0	1.0	6.0	0.0	2.0	0.0
5276159	0.0	0.0	0.0	0.0	1.0	6.0	0.0	2.0	0.0
5276160	0.0	0.0	0.0	0.0	1.0	6.0	0.0	2.0	0.0
5276161	0.0	0.0	0.0	0.0	1.0	6.0	0.0	2.0	0.0
5276162	0.0	0.0	0.0	0.0	1.0	6.0	0.0	2.0	0.0
5276163	0.0	0.0	0.0	0.0	1.0	6.0	0.0	2.0	0.0
5276164	0.0	0.0	0.0	0.0	1.0	6.0	0.0	2.0	0.0
5276165	0.0	0.0	0.0	0.0	2.0	6.0	0.0	2.0	0.0
5276166	0.0	0.0	0.0	0.0	2.0	6.0	0.0	2.0	0.0
5276167	0.0	0.0	0.0	0.0	2.0	6.0	0.0	2.0	0.0
5276168	0.0	0.0	0.0	0.0	2.0	6.0	0.0	2.0	0.0
5276169	0.0	0.0	0.0	0.0	2.0	6.0	0.0	2.0	0.0
5276170	0.0	0.0	0.0	0.0	2.0	6.0	0.0	2.0	0.0
5276171	0.0	0.0	0.0	0.0	2.0	6.0	0.0	2.0	0.0
5276172	0.0	0.0	0.0	0.0	2.0	6.0	0.0	2.0	0.0
5276173	0.0	0.0	0.0	0.0	2.0	6.0	0.0	2.0	0.0
5276174	0.0	0.0	0.0	0.0	2.0	6.0	0.0	2.0	0.0
5276175	0.0	0.0	0.0	0.0	2.0	6.0	0.0	2.0	0.0
5276176	0.0	0.0	0.0	2.0	2.0	8.0	0.0	2.0	0.0
5276177	0.0	0.0	0.0	2.0	2.0	8.0	0.0	2.0	0.0
5276178	0.0	0.0	0.0	6.0	2.0	8.0	0.0	2.0	0.0
5276179	0.0	0.0	0.0	6.0	2.0	8.0	0.0	2.0	0.0
5276180	0.0	0.0	0.0	6.0	2.0	8.0	0.0	2.0	0.0
5276181	0.0	0.0	0.0	6.0	2.0	8.0	0.0	2.0	0.0
5276182	0.0	0.0	0.0	6.0	2.0	10.0	0.0	2.0	0.0
5276183	0.0	0.0	0.0	6.0	2.0	10.0	0.0	2.0	0.0
5276184	0.0	0.0	0.0	6.0	2.0	10.0	0.0	2.0	0.0
5276185	0.0	0.0	0.0	6.0	2.0	10.0	0.0	2.0	0.0
5276186	0.0	0.0	0.0	6.0	2.0	10.0	0.0	2.0	0.0
5276187	0.0	0.0	0.0	6.0	2.0	10.0	0.0	2.0	0.0
5276188	0.0	0.0	0.0	6.0	2.0	10.0	0.0	2.0	0.0
5276189	0.0	0.0	0.0	6.0	2.0	10.0	0.0	2.0	0.0
5276190	0.0	0.0	0.0	6.0	2.0	10.0	0.0	2.0	0.0
5276191	0.0	0.0	0.0	6.0	2.0	10.0	0.0	2.0	0.0
5276192	0.0	0.0	0.0	6.0	2.0	10.0	0.0	2.0	0.0
5276193	0.0	0.0	0.0	6.0	2.0	10.0	0.0	2.0	0.0
5276194	0.0	0.0	0.0	6.0	2.0	10.0	0.0	2.0	0.0
5276195	0.0	0.0	0.0	6.0	2.0	10.0	0.0	2.0	0.0
5276196	0.0	0.0	0.0	6.0	2.0	10.0	0.0	2.0	0.0
5276197	0.0	0.0	0.0	6.0	2.0	10.0	0.0	2.0	0.0
5276198	0.0	0.0	0.0	6.0	2.0	10.0	0.0	2.0	0.0
5276199	0.0	0.0	0.0	6.0	2.0	10.0	0.0	2.0	0.0
5276200	0.0	0.0	0.0	6.0	2.0	10.0	0.0	2.0	0.0
5276201	0.0	0.0	0.0	6.0	2.0	10.0	0.0	2.0	0.0
5276202	0.0	0.0	0.0	6.0	2.0	10.0	0.0	2.0	0.0
5276203	0.0	0.0	0.0	6.0	2.0	10.0	0.0	2.0	0.0
5276204	0.0	0.0	0.0	6.0	2.0	10.0	0.0	2.0	0.0
5276205	0.0	0.0	0.0	6.0	2.0	10.0	0.0	2.0	0.0
5276206	0.0	0.0	0.0	6.0	2.0	10.0	0.0	2.0	0.0
5276207	0.0	0.0	0.0	6.0	2.0	10.0	0.0	2.0	0.0
5276208	0.0	0.0	0.0	6.0	2.0	10.0	0.0	2.0	0.0
5276209	0.0	0.0	0.0	6.0	2.0	10.0	0.0	2.0	0.0
5276210	0.0	0.0	0.0	6.0	2.0	10.0	0.0	2.0	0.0
5276211	0.0	0.0	0.0	6.0	2.0	10.0	0.0	2.0	0.0
5276212	0.0	0.0	0.0	6.0	2.0	10.0	0.0	2.0	0.0
5276213	0.0	0.0	0.0	6.0	2.0	10.0	0.0	2.0	0.0
5276214	0.0	0.0	0.0	6.0	2.0	10.0	0.0	2.0	0.0
5276215	0.0	0.0	0.0	6.0	2.0	10.0	0.0	2.0	0.0
5276216	0.0	0.0	0.0	6.0	2.0	10.0	0.0	2.0	0.0
5276217	0.0	0.0	0.0	6.0	2.0	10.0	0.0	2.0	0.0
5276218	0.0	0.0	0.0	6.0	2.0	8.0	0.0	2.0	0.0
5276219	0.0	0.0	0.0	6.0	2.0	8.0	0.0	2.0	0.0
5276220	0.0	0.0	0.0	6.0	2.0	8.0	0.0	2.0	0.0
5276221	0.0	0.0	0.0	6.0	2.0	8.0	0.0	2.0	0.0
5276222	0.0	0.0	0.0	6.0	2.0	8.0	0.0	2.0	0.0
5276223	0.0	0.0	0.0	6.0	2.0	8.0	0.0	2.0	0.0
5276224	0.0	0.0	0.0	6.0	2.0	8.0	0.0	2.0	0.0
5276225	0.0	0.0	0.0	6.0	2.0	8.0	0.0	2.0	0.0
5276226	0.0	0.0	0.0	6.0	2.0	8.0	0.0	2.0	0.0
5276227	0.0	0.0	0.0	6.0	2.0	8.0	0.0	2.0	0.0
5276228	0.0	0.0	0.0	6.0	2.0	8.0	0.0	2.0	0.0
5276229	0.0	0.0	0.0	6.0	2.0	8.0	0.0	2.0	0.0
5276230	0.0	0.0	0.0	6.0	2.0	8.0	0.0	2.0	0.0
5276231	0.0	0.0	0.0	6.0	2.0	8.0	0.0	2.0	0.0
5276232	0.0	0.0	0.0	6.0	2.0	6.0	0.0	2.0	0.0
5276233	0.0	0.0	0.0	6.0	2.0	6.0	0.0	2.0	0.0
5276234	0.0	0.0	0.0	6.0	2.0	6.0	0.0	2.0	0.0
5276235	0.0	0.0	0.0	6.0	2.0	6.0	0.0	2.0	0.0
5276236	0.0	0.0	0.0	6.0	2.0	6.0	0.0	2.0	0.0
5276237	0.0	0.0	0.0	6.0	2.0	6.0	0.0	2.0	0.0
5276238	0.0	0.0	0.0	6.0	3.0	10.0	0.0	2.0	0.0
5276239	0.0	0.0	0.0	6.0	3.0	10.0	0.0	2.0	0.0
5276240	0.0	0.0	0.0	6.0	3.0	10.0	0.0	2.0	0.0
5276241	0.0	0.0	0.0	6.0	3.0	10.0	0.0	2.0	0.0
5276242	0.0	0.0	0.0	6.0	3.0	10.0	0.0	2.0	0.0
5276243	0.0	0.0	0.0	6.0	3.0	10.0	0.0	2.0	0.0
5276244	0.0	0.0	0.0	6.0	3.0	10.0	0.0	2.0	0.0
5276245	0.0	0.0	0.0	6.0	3.0	10.0	0.0	2.0	0.0
5276246	0.0	0.0	0.0	6.0	3.0	10.0	0.0	1.0	0.0
5276247	0.0	0.0	0.0	6.0	3.0	10.0	0.0	1.0	0.0
5276248	0.0	0.0	0.0	6.0	4.0	10.0	0.0	1.0	0.0
5276249	0.0	0.0	0.0	6.0	4.0	11.0	0.0	1.0	0.0
5276250	0.0	0.0	0.0	6.0	4.0	11.0	0.0	1.0	0.0
5276251	0.0	0.0	0.0	6.0	4.0	11.0	0.0	1.0	0.0
5276252	0.0	0.0	0.0	6.0	4.0	11.0	0.0	1.0	0.0
5276253	0.0	0.0	0.0	6.0	4.0	11.0	0.0	1.0	0.0
5276254	0.0	0.0	0.0	6.0	4.0	11.0	0.0	1.0	0.0
5276255	0.0	0.0	0.0	6.0	4.0	11.0	0.0	1.0	0.0
5276256	0.0	0.0	0.0	6.0	4.0	11.0	0.0	1.0	0.0
5276257	0.0	0.0	0.0	6.0	4.0	11.0	0.0	1.0	0.0
5276258	0.0	0.0	0.0	6.0	4.0	11.0	0.0	1.0	0.0
5276259	0.0	0.0	0.0	6.0	4.0	11.0	0.0	1.0	0.0
5276260	0.0	0.0	0.0	6.0	4.0	11.0	0.0	1.0	0.0
5276261	0.0	0.0	0.0	8.0	4.0	11.0	0.0	1.0	0.0
5276262	0.0	0.0	0.0	8.0	4.0	11.0	0.0	1.0	0.0
5276263	0.0	0.0	0.0	8.0	4.0	11.0	0.0	1.0	0.0
5276264	0.0	0.0	0.0	8.0	4.0	11.0	0.0	1.0	0.0
5276265	0.0	0.0	0.0	8.0	4.0	11.0	0.0	0.0	0.0
5276266	0.0	0.0	0.0	8.0	4.0	12.0	0.0	0.0	0.0
5276267	0.0	0.0	0.0	10.0	4.0	12.0	0.0	0.0	0.0
5276268	0.0	0.0	0.0	10.0	4.0	12.0	0.0	0.0	0.0
5276269	0.0	0.0	0.0	10.0	4.0	12.0	0.0	0.0	0.0
5276270	0.0	0.0	0.0	10.0	4.0	12.0	0.0	0.0	0.0
5276271	0.0	0.0	0.0	10.0	4.0	12.0	0.0	0.0	0.0
5276272	0.0	0.0	0.0	10.0	4.0	12.0	0.0	0.0	0.0
5276273	0.0	0.0	0.0	10.0	4.0	12.0	0.0	0.0	0.0
5276274	0.0	0.0	0.0	6.0	4.0	12.0	0.0	0.0	0.0
5276275	0.0	0.0	0.0	6.0	4.0	12.0	0.0	0.0	0.0
5276276	0.0	0.0	0.0	6.0	4.0	12.0	0.0	0.0	0.0
5276277	0.0	0.0	0.0	6.0	4.0	12.0	0.0	0.0	0.0
5276278	0.0	0.0	0.0	6.0	4.0	12.0	0.0	0.0	0.0
5276279	0.0	0.0	0.0	6.0	4.0	12.0	0.0	0.0	0.0
5276280	0.0	0.0	0.0	6.0	4.0	12.0	0.0	0.0	0.0
5276281	0.0	0.0	0.0	6.0	4.0	12.0	0.0	0.0	0.0
5276282	0.0	0.0	0.0	6.0	4.0	12.0	0.0	0.0	0.0
5276283	0.0	0.0	0.0	6.0	4.0	12.0	0.0	0.0	0.0
5276284	0.0	0.0	0.0	6.0	4.0	12.0	0.0	0.0	0.0
5276285	0.0	0.0	0.0	6.0	4.0	12.0	0.0	0.0	0.0
5276286	0.0	0.0	0.0	6.0	4.0	12.0	0.0	0.0	0.0
5276287	0.0	0.0	0.0	6.0	4.0	12.0	0.0	0.0	0.0
5276288	0.0	0.0	0.0	6.0	4.0	12.0	0.0	0.0	0.0
5276289	0.0	0.0	0.0	6.0	4.0	11.0	0.0	0.0	0.0
5276290	0.0	0.0	0.0	6.0	4.0	11.0	0.0	0.0	0.0
5276291	0.0	0.0	0.0	6.0	4.0	11.0	0.0	0.0	0.0
5276292	0.0	0.0	0.0	6.0	4.0	11.0	0.0	0.0	0.0
5276293	0.0	0.0	0.0	6.0	4.0	11.0	0.0	0.0	0.0
5276294	0.0	0.0	0.0	6.0	4.0	11.0	0.0	0.0	0.0
5276295	0.0	0.0	0.0	6.0	4.0	11.0	0.0	0.0	0.0
5276296	0.0	0.0	0.0	6.0	4.0	11.0	0.0	0.0	0.0
5276297	0.0	0.0	0.0	6.0	4.0	11.0	0.0	0.0	0.0
5276298	0.0	0.0	0.0	6.0	4.0	11.0	0.0	0.0	0.0
5276299	0.0	0.0	0.0	6.0	4.0	11.0	0.0	0.0	0.0
5276300	0.0	0.0	0.0	6.0	4.0	11.0	0.0	0.0	0.0
5276301	0.0	0.0	0.0	6.0	4.0	11.0	0.0	0.0	0.0
5276302	0.0	0.0	0.0	6.0	4.0	11.0	0.0	0.0	0.0
5276303	0.0	0.0	0.0	6.0	4.0	11.0	0.0	0.0	0.0
5276304	0.0	0.0	0.0	6.0	4.0	10.0	0.0	0.0	0.0
5276305	0.0	0.0	0.0	6.0	3.0	10.0	0.0	0.0	0.0
5276306	0.0	0.0	0.0	6.0	3.0	8.0	0.0	0.0	0.0
5276307	0.0	0.0	0.0	6.0	3.0	8.0	0.0	0.0	0.0
5276308	0.0	0.0	0.0	6.0	3.0	8.0	0.0	0.0	0.0
5276309	0.0	0.0	0.0	4.0	3.0	6.0	0.0	0.0	0.0
5276310	0.0	0.0	0.0	4.0	3.0	6.0	0.0	0.0	0.0
5276311	0.0	0.0	0.0	4.0	3.0	6.0	0.0	0.0	0.0
5276312	0.0	0.0	0.0	4.0	3.0	6.0	0.0	0.0	0.0
5276313	0.0	0.0	0.0	4.0	3.0	6.0	0.0	0.0	0.0
5276314	0.0	0.0	0.0	4.0	3.0	6.0	0.0	0.0	0.0
5276315	0.0	0.0	0.0	4.0	2.0	6.0	0.0	0.0	0.0
5276316	0.0	0.0	0.0	4.0	2.0	6.0	0.0	0.0	0.0
5276317	0.0	0.0	0.0	4.0	2.0	6.0	0.0	0.0	0.0
5276318	0.0	0.0	0.0	4.0	4.0	6.0	0.0	0.0	0.0
5276319	0.0	0.0	0.0	4.0	4.0	6.0	0.0	0.0	0.0
5276320	0.0	0.0	0.0	4.0	6.0	6.0	0.0	0.0	0.0
5276321	0.0	0.0	0.0	4.0	6.0	6.0	0.0	0.0	0.0
5276322	0.0	0.0	0.0	4.0	6.0	6.0	0.0	0.0	0.0
5276323	0.0	0.0	0.0	4.0	6.0	2.0	0.0	0.0	0.0
5276324	0.0	0.0	0.0	4.0	6.0	2.0	0.0	0.0	0.0
5276325	0.0	0.0	0.0	4.0	6.0	2.0	0.0	0.0	0.0
5276326	0.0	0.0	0.0	4.0	6.0	2.0	0.0	0.0	0.0
5276327	0.0	0.0	0.0	4.0	6.0	2.0	0.0	0.0	0.0
5276328	0.0	0.0	0.0	4.0	6.0	2.0	0.0	0.0	0.0
5276329	0.0	0.0	0.0	4.0	6.0	2.0	0.0	0.0	0.0
5276330	0.0	0.0	0.0	4.0	6.0	2.0	0.0	0.0	0.0
5276331	0.0	0.0	0.0	4.0	6.0	2.0	0.0	0.0	0.0
5276332	0.0	0.0	0.0	4.0	6.0	2.0	0.0	0.0	0.0
5276333	0.0	0.0	0.0	4.0	6.0	2.0	0.0	0.0	0.0
5276334	0.0	0.0	0.0	4.0	6.0	2.0	0.0	0.0	0.0
5276335	0.0	0.0	0.0	4.0	6.0	2.0	0.0	0.0	0.0
5276336	0.0	0.0	0.0	4.0	6.0	2.0	0.0	0.0	0.0
5276337	0.0	0.0	0.0	4.0	6.0	2.0	0.0	0.0	0.0
5276338	0.0	0.0	0.0	4.0	6.0	2.0	0.0	0.0	0.0
5276339	0.0	0.0	0.0	4.0	6.0	2.0	0.0	0.0	0.0
5276340	0.0	0.0	0.0	4.0	6.0	2.0	0.0	0.0	0.0
5276341	0.0	0.0	0.0	4.0	6.0	2.0	0.0	0.0	0.0
5276342	0.0	0.0	0.0	4.0	6.0	2.0	0.0	0.0	0.0
5276343	0.0	0.0	0.0	4.0	6.0	2.0	0.0	0.0	0.0
5276344	0.0	0.0	0.0	4.0	6.0	2.0	0.0	0.0	0.0
5276345	0.0	0.0	0.0	4.0	6.0	2.0	0.0	0.0	0.0
5276346	0.0	0.0	0.0	4.0	6.0	2.0	0.0	0.0	0.0
5276347	0.0	0.0	0.0	4.0	6.0	2.0	0.0	0.0	0.0
5276348	0.0	0.0	0.0	4.0	6.0	2.0	0.0	0.0	0.0
5276349	0.0	0.0	0.0	4.0	8.0	2.0	0.0	0.0	0.0
5276350	0.0	0.0	0.0	6.0	8.0	2.0	0.0	0.0	0.0
5276351	0.0	0.0	0.0	6.0	12.0	2.0	0.0	0.0	0.0
5276352	0.0	0.0	0.0	6.0	12.0	2.0	0.0	0.0	0.0
5276353	0.0	0.0	0.0	6.0	12.0	2.0	0.0	0.0	0.0
5276354	0.0	0.0	0.0	6.0	12.0	2.0	0.0	0.0	0.0
5276355	0.0	0.0	0.0	12.0	12.0	2.0	0.0	0.0	0.0
5276356	0.0	0.0	0.0	12.0	12.0	2.0	0.0	0.0	0.0
5276357	0.0	0.0	0.0	14.0	12.0	2.0	0.0	0.0	0.0
5276358	0.0	0.0	0.0	14.0	12.0	2.0	0.0	0.0	0.0
5276359	0.0	0.0	0.0	14.0	12.0	2.0	0.0	0.0	0.0
5276360	0.0	0.0	0.0	14.0	12.0	2.0	0.0	0.0	0.0
5276361	0.0	0.0	0.0	14.0	12.0	2.0	0.0	0.0	0.0
5276362	0.0	0.0	0.0	14.0	12.0	2.0	0.0	0.0	0.0
5276363	0.0	0.0	0.0	14.0	12.0	2.0	0.0	0.0	0.0
5276364	0.0	0.0	0.0	14.0	14.0	2.0	0.0	0.0	0.0
5276365	0.0	0.0	0.0	14.0	14.0	2.0	0.0	0.0	0.0
5276366	0.0	0.0	0.0	14.0	14.0	2.0	0.0	0.0	0.0
5276367	0.0	0.0	0.0	14.0	14.0	2.0	0.0	0.0	0.0
5276368	0.0	0.0	0.0	14.0	14.0	2.0	0.0	0.0	0.0
5276369	0.0	0.0	0.0	14.0	14.0	2.0	0.0	0.0	0.0
5276370	0.0	0.0	0.0	14.0	14.0	2.0	0.0	0.0	0.0
5276371	0.0	0.0	0.0	14.0	14.0	2.0	0.0	0.0	0.0
5276372	0.0	0.0	0.0	14.0	14.0	2.0	0.0	0.0	0.0
5276373	0.0	0.0	0.0	14.0	14.0	2.0	0.0	0.0	0.0
5276374	0.0	0.0	0.0	16.0	14.0	2.0	0.0	0.0	0.0
5276375	0.0	0.0	0.0	16.0	14.0	2.0	0.0	0.0	0.0
5276376	0.0	0.0	0.0	16.0	14.0	2.0	0.0	0.0	0.0
5276377	0.0	0.0	0.0	16.0	14.0	2.0	0.0	0.0	0.0
5276378	0.0	0.0	0.0	16.0	14.0	2.0	0.0	0.0	0.0
5276379	0.0	0.0	0.0	16.0	14.0	2.0	0.0	0.0	0.0
5276380	0.0	0.0	0.0	14.0	14.0	2.0	0.0	0.0	0.0
5276381	0.0	0.0	0.0	14.0	14.0	2.0	0.0	0.0	0.0
5276382	0.0	0.0	0.0	14.0	14.0	2.0	0.0	0.0	0.0
5276383	0.0	0.0	0.0	14.0	14.0	2.0	0.0	0.0	0.0
5276384	0.0	0.0	0.0	14.0	14.0	2.0	0.0	0.0	0.0
5276385	0.0	0.0	0.0	14.0	14.0	2.0	0.0	0.0	0.0
5276386	0.0	0.0	0.0	14.0	14.0	2.0	0.0	0.0	0.0
5276387	0.0	0.0	0.0	14.0	14.0	2.0	0.0	0.0	0.0
5276388	0.0	0.0	0.0	14.0	13.0	2.0	0.0	0.0	0.0
5276389	0.0	0.0	0.0	14.0	13.0	2.0	0.0	0.0	0.0
5276390	0.0	0.0	0.0	14.0	13.0	3.0	0.0	0.0	0.0
5276391	0.0	0.0	0.0	14.0	13.0	3.0	0.0	0.0	0.0
5276392	0.0	0.0	0.0	14.0	13.0	3.0	0.0	0.0	0.0
5276393	0.0	0.0	0.0	14.0	13.0	3.0	0.0	0.0	0.0
5276394	0.0	0.0	0.0	14.0	13.0	3.0	0.0	0.0	0.0
5276395	0.0	0.0	0.0	10.0	13.0	3.0	0.0	0.0	0.0
5276396	0.0	0.0	0.0	10.0	13.0	3.0	0.0	0.0	0.0
5276397	0.0	0.0	0.0	10.0	13.0	3.0	0.0	0.0	0.0
5276398	0.0	0.0	0.0	8.0	12.0	3.0	0.0	0.0	0.0
5276399	0.0	0.0	0.0	8.0	12.0	2.0	0.0	0.0	0.0
5276400	0.0	0.0	0.0	8.0	12.0	2.0	0.0	0.0	0.0
5276401	0.0	0.0	0.0	8.0	12.0	2.0	0.0	0.0	0.0
5276402	0.0	0.0	0.0	8.0	12.0	2.0	0.0	0.0	0.0
5276403	0.0	0.0	0.0	8.0	12.0	2.0	0.0	0.0	0.0
5276404	0.0	0.0	0.0	8.0	12.0	2.0	0.0	0.0	0.0
5276405	0.0	0.0	0.0	8.0	12.0	2.0	0.0	0.0	0.0
5276406	0.0	0.0	0.0	8.0	12.0	2.0	0.0	0.0	0.0
5276407	0.0	0.0	0.0	8.0	12.0	2.0	0.0	0.0	0.0
5276408	0.0	0.0	0.0	8.0	12.0	2.0	0.0	0.0	0.0
5276409	0.0	0.0	0.0	8.0	12.0	2.0	0.0	0.0	0.0
5276410	0.0	0.0	0.0	8.0	12.0	2.0	0.0	0.0	0.0
5276411	0.0	0.0	0.0	8.0	12.0	2.0	0.0	0.0	0.0
5276412	0.0	0.0	0.0	8.0	12.0	2.0	0.0	0.0	0.0
5276413	0.0	0.0	0.0	8.0	12.0	2.0	0.0	0.0	0.0
5276414	0.0	0.0	0.0	8.0	12.0	2.0	0.0	0.0	0.0
5276415	0.0	0.0	0.0	8.0	12.0	2.0	0.0	0.0	0.0
5276416	0.0	0.0	0.0	8.0	12.0	1.0	0.0	0.0	0.0
5276417	0.0	0.0	0.0	8.0	12.0	1.0	0.0	0.0	0.0
5276418	0.0	0.0	0.0	8.0	12.0	1.0	0.0	0.0	0.0
5276419	0.0	0.0	0.0	8.0	12.0	1.0	0.0	0.0	0.0
5276420	0.0	0.0	0.0	8.0	10.0	1.0	0.0	0.0	0.0
5276421	0.0	0.0	0.0	8.0	10.0	1.0	0.0	0.0	0.0
5276422	0.0	0.0	0.0	8.0	10.0	1.0	0.0	0.0	0.0
5276423	0.0	0.0	0.0	8.0	10.0	1.0	0.0	0.0	0.0
5276424	0.0	0.0	0.0	8.0	10.0	2.0	0.0	0.0	0.0
5276425	0.0	0.0	0.0	8.0	10.0	2.0	0.0	0.0	0.0
5276426	0.0	0.0	0.0	18.0	8.0	2.0	0.0	0.0	0.0
5276427	0.0	0.0	0.0	18.0	8.0	2.0	0.0	0.0	0.0
5276428	0.0	0.0	0.0	18.0	8.0	2.0	0.0	0.0	0.0
5276429	0.0	0.0	0.0	18.0	8.0	2.0	0.0	0.0	0.0
5276430	0.0	0.0	0.0	18.0	8.0	2.0	0.0	0.0	0.0
5276431	0.0	0.0	0.0	18.0	8.0	2.0	0.0	0.0	0.0
5276432	0.0	0.0	0.0	18.0	8.0	2.0	0.0	0.0	0.0
5276433	0.0	0.0	0.0	18.0	8.0	2.0	0.0	0.0	0.0
5276434	0.0	0.0	0.0	18.0	8.0	2.0	0.0	0.0	0.0
5276435	0.0	0.0	0.0	18.0	8.0	2.0	0.0	0.0	0.0
5276436	0.0	0.0	0.0	20.0	8.0	4.0	0.0	0.0	0.0
5276437	0.0	0.0	0.0	20.0	8.0	4.0	0.0	0.0	0.0
5276438	0.0	0.0	0.0	20.0	8.0	4.0	0.0	0.0	0.0
5276439	0.0	0.0	0.0	20.0	8.0	4.0	0.0	0.0	0.0
5276440	0.0	0.0	0.0	20.0	8.0	4.0	0.0	0.0	0.0
5276441	0.0	0.0	0.0	20.0	8.0	4.0	0.0	0.0	0.0
5276442	0.0	0.0	0.0	20.0	8.0	4.0	0.0	0.0	0.0
5276443	0.0	0.0	0.0	20.0	8.0	6.0	0.0	0.0	0.0
5276444	0.0	0.0	0.0	20.0	8.0	6.0	0.0	0.0	0.0
5276445	0.0	0.0	0.0	20.0	8.0	6.0	0.0	0.0	0.0
5276446	0.0	0.0	0.0	20.0	8.0	6.0	0.0	0.0	0.0
5276447	0.0	0.0	0.0	20.0	8.0	6.0	0.0	0.0	0.0
5276448	0.0	0.0	0.0	20.0	8.0	6.0	0.0	0.0	0.0
5276449	0.0	0.0	0.0	20.0	8.0	6.0	0.0	0.0	0.0
5276450	0.0	0.0	0.0	20.0	8.0	6.0	0.0	0.0	0.0
5276451	0.0	0.0	0.0	20.0	8.0	6.0	0.0	0.0	0.0
5276452	0.0	0.0	0.0	20.0	8.0	6.0	0.0	0.0	0.0
5276453	0.0	0.0	0.0	20.0	8.0	6.0	0.0	0.0	0.0
5276454	0.0	0.0	0.0	20.0	8.0	6.0	0.0	0.0	0.0
5276455	0.0	0.0	0.0	20.0	8.0	6.0	0.0	0.0	0.0
5276456	0.0	0.0	0.0	20.0	12.0	6.0	0.0	0.0	0.0
5276457	0.0	0.0	0.0	20.0	12.0	6.0	0.0	0.0	0.0
5276458	0.0	0.0	0.0	20.0	12.0	6.0	0.0	0.0	0.0
5276459	0.0	0.0	0.0	20.0	12.0	6.0	0.0	0.0	0.0
5276460	0.0	0.0	0.0	20.0	12.0	6.0	0.0	0.0	0.0
5276461	0.0	0.0	0.0	20.0	12.0	6.0	0.0	0.0	0.0
5276462	0.0	0.0	0.0	20.0	12.0	6.0	0.0	0.0	0.0
5276463	0.0	0.0	0.0	20.0	12.0	8.0	0.0	0.0	0.0
5276464	0.0	0.0	0.0	20.0	12.0	8.0	0.0	0.0	0.0
5276465	0.0	0.0	0.0	18.0	12.0	8.0	0.0	0.0	0.0
5276466	0.0	0.0	0.0	18.0	10.0	8.0	0.0	0.0	0.0
5276467	0.0	0.0	0.0	16.0	6.0	8.0	0.0	0.0	0.0
5276468	0.0	0.0	0.0	16.0	6.0	8.0	0.0	0.0	0.0
5276469	0.0	0.0	0.0	16.0	6.0	8.0	0.0	0.0	0.0
5276470	0.0	0.0	0.0	14.0	4.0	8.0	0.0	0.0	0.0
5276471	0.0	0.0	0.0	14.0	4.0	8.0	0.0	0.0	0.0
5276472	0.0	0.0	0.0	14.0	4.0	8.0	0.0	0.0	0.0
5276473	0.0	0.0	0.0	14.0	4.0	8.0	0.0	0.0	0.0
5276474	0.0	0.0	0.0	14.0	4.0	8.0	0.0	0.0	0.0
5276475	0.0	0.0	0.0	14.0	4.0	8.0	0.0	0.0	0.0
5276476	0.0	0.0	0.0	14.0	6.0	8.0	0.0	0.0	0.0
5276477	0.0	0.0	0.0	14.0	6.0	8.0	0.0	0.0	0.0
5276478	0.0	0.0	0.0	16.0	6.0	8.0	0.0	0.0	0.0
5276479	0.0	0.0	0.0	18.0	6.0	8.0	0.0	0.0	0.0
5276480	0.0	0.0	0.0	18.0	6.0	8.0	0.0	0.0	0.0
5276481	0.0	0.0	0.0	16.0	6.0	8.0	0.0	0.0	0.0
5276482	0.0	0.0	0.0	16.0	6.0	8.0	0.0	0.0	0.0
5276483	0.0	0.0	0.0	18.0	6.0	8.0	0.0	0.0	0.0
5276484	0.0	0.0	0.0	20.0	6.0	8.0	0.0	0.0	0.0
5276485	0.0	0.0	0.0	20.0	6.0	8.0	0.0	0.0	0.0
5276486	0.0	0.0	0.0	20.0	6.0	8.0	0.0	0.0	0.0
5276487	0.0	0.0	0.0	20.0	6.0	8.0	0.0	0.0	0.0
5276488	0.0	0.0	0.0	20.0	6.0	8.0	0.0	0.0	0.0
5276489	0.0	0.0	0.0	20.0	6.0	8.0	0.0	0.0	0.0
5276490	0.0	0.0	0.0	20.0	6.0	8.0	0.0	0.0	0.0
5276491	0.0	0.0	0.0	20.0	6.0	8.0	0.0	0.0	0.0
5276492	0.0	0.0	0.0	20.0	6.0	8.0	0.0	0.0	0.0
5276493	0.0	0.0	0.0	20.0	6.0	8.0	0.0	0.0	0.0
5276494	0.0	0.0	0.0	20.0	6.0	8.0	0.0	0.0	0.0
5276495	0.0	0.0	0.0	22.0	8.0	8.0	0.0	0.0	0.0
5276496	0.0	0.0	0.0	22.0	8.0	8.0	0.0	0.0	0.0
5276497	0.0	0.0	0.0	22.0	8.0	8.0	0.0	0.0	0.0
5276498	0.0	0.0	0.0	22.0	8.0	8.0	0.0	0.0	0.0
5276499	0.0	0.0	0.0	22.0	8.0	8.0	0.0	0.0	0.0
5276500	0.0	0.0	0.0	22.0	8.0	8.0	0.0	0.0	0.0
5276501	0.0	0.0	0.0	22.0	8.0	8.0	0.0	0.0	0.0
5276502	0.0	0.0	0.0	22.0	8.0	8.0	0.0	0.0	0.0
5276503	0.0	0.0	0.0	22.0	8.0	8.0	0.0	0.0	0.0
5276504	0.0	0.0	0.0	22.0	8.0	8.0	0.0	0.0	0.0
5276505	0.0	0.0	0.0	22.0	8.0	8.0	0.0	0.0	0.0
5276506	0.0	0.0	0.0	22.0	8.0	8.0	0.0	0.0	0.0
5276507	0.0	0.0	0.0	22.0	8.0	8.0	0.0	0.0	0.0
5276508	0.0	0.0	0.0	22.0	8.0	8.0	0.0	0.0	0.0
5276509	0.0	0.0	0.0	22.0	8.0	8.0	0.0	0.0	0.0
5276510	0.0	0.0	0.0	22.0	8.0	8.0	0.0	0.0	0.0
5276511	0.0	0.0	0.0	22.0	8.0	8.0	0.0	0.0	0.0
5276512	0.0	0.0	0.0	22.0	8.0	8.0	0.0	0.0	0.0
5276513	0.0	0.0	0.0	22.0	8.0	8.0	0.0	0.0	0.0
5276514	0.0	0.0	0.0	22.0	8.0	8.0	0.0	0.0	0.0
5276515	0.0	0.0	0.0	22.0	8.0	10.0	0.0	0.0	0.0
5276516	0.0	0.0	0.0	22.0	8.0	10.0	0.0	0.0	0.0
5276517	0.0	0.0	0.0	24.0	8.0	10.0	0.0	0.0	0.0
5276518	0.0	0.0	0.0	24.0	8.0	10.0	0.0	0.0	0.0
5276519	0.0	0.0	0.0	26.0	8.0	10.0	0.0	0.0	0.0
5276520	0.0	0.0	0.0	26.0	8.0	10.0	0.0	0.0	0.0
5276521	0.0	0.0	0.0	26.0	8.0	10.0	0.0	0.0	0.0
5276522	0.0	0.0	0.0	26.0	8.0	10.0	0.0	0.0	0.0
5276523	0.0	0.0	0.0	26.0	8.0	10.0	0.0	0.0	0.0
5276524	0.0	0.0	0.0	26.0	8.0	10.0	0.0	0.0	0.0
5276525	0.0	0.0	0.0	26.0	8.0	10.0	0.0	0.0	0.0
5276526	0.0	0.0	0.0	26.0	8.0	10.0	0.0	0.0	0.0
5276527	0.0	0.0	0.0	26.0	8.0	10.0	0.0	0.0	0.0
5276528	0.0	0.0	0.0	26.0	8.0	10.0	0.0	0.0	0.0
5276529	0.0	0.0	0.0	26.0	8.0	10.0	0.0	0.0	0.0
5276530	0.0	0.0	0.0	26.0	8.0	10.0	0.0	0.0	0.0
5276531	0.0	0.0	0.0	26.0	8.0	10.0	0.0	0.0	0.0
5276532	0.0	0.0	0.0	26.0	8.0	10.0	0.0	0.0	0.0
5276533	0.0	0.0	0.0	26.0	8.0	10.0	0.0	0.0	0.0
5276534	0.0	0.0	0.0	26.0	8.0	10.0	0.0	0.0	0.0
5276535	0.0	0.0	0.0	26.0	8.0	10.0	0.0	0.0	0.0
5276536	0.0	0.0	0.0	26.0	8.0	10.0	0.0	0.0	0.0
5276537	0.0	0.0	0.0	26.0	8.0	10.0	0.0	0.0	0.0
5276538	0.0	0.0	0.0	26.0	8.0	10.0	0.0	0.0	0.0
5276539	0.0	0.0	0.0	26.0	8.0	9.0	0.0	0.0	0.0
5276540	0.0	0.0	0.0	26.0	8.0	9.0	0.0	0.0	0.0
5276541	0.0	0.0	0.0	26.0	8.0	9.0	0.0	0.0	0.0
5276542	0.0	0.0	0.0	26.0	8.0	9.0	0.0	0.0	0.0
5276543	0.0	0.0	0.0	26.0	8.0	9.0	0.0	0.0	0.0
5276544	0.0	0.0	0.0	26.0	8.0	9.0	0.0	0.0	0.0
5276545	0.0	0.0	0.0	26.0	8.0	9.0	0.0	0.0	0.0
5276546	0.0	0.0	0.0	26.0	8.0	9.0	0.0	0.0	0.0
5276547	0.0	0.0	0.0	26.0	8.0	9.0	0.0	0.0	0.0
5276548	0.0	0.0	0.0	26.0	8.0	9.0	0.0	0.0	0.0
5276549	0.0	0.0	0.0	26.0	8.0	9.0	0.0	0.0	0.0
5276550	0.0	0.0	0.0	22.0	8.0	9.0	0.0	0.0	0.0
5276551	0.0	0.0	0.0	22.0	8.0	9.0	0.0	0.0	0.0
5276552	0.0	0.0	0.0	22.0	8.0	9.0	0.0	0.0	0.0
5276553	0.0	0.0	0.0	22.0	8.0	9.0	0.0	0.0	0.0
5276554	0.0	0.0	0.0	22.0	8.0	9.0	0.0	0.0	0.0
5276555	0.0	0.0	0.0	22.0	8.0	9.0	0.0	0.0	0.0
5276556	0.0	0.0	0.0	22.0	8.0	9.0	0.0	0.0	0.0
5276557	0.0	0.0	0.0	22.0	8.0	9.0	0.0	0.0	0.0
5276558	0.0	0.0	0.0	22.0	8.0	9.0	0.0	0.0	0.0
5276559	0.0	0.0	0.0	22.0	8.0	9.0	0.0	0.0	0.0
5276560	0.0	0.0	0.0	22.0	8.0	9.0	0.0	0.0	0.0
5276561	0.0	0.0	0.0	22.0	8.0	9.0	0.0	0.0	0.0
5276562	0.0	0.0	0.0	22.0	8.0	9.0	0.0	0.0	0.0
5276563	0.0	0.0	0.0	22.0	8.0	9.0	0.0	0.0	0.0
5276564	0.0	0.0	0.0	22.0	8.0	9.0	0.0	0.0	0.0
5276565	0.0	0.0	0.0	22.0	8.0	9.0	0.0	0.0	0.0
5276566	0.0	0.0	0.0	22.0	8.0	9.0	0.0	0.0	0.0
5276567	0.0	0.0	0.0	22.0	8.0	9.0	0.0	0.0	0.0
5276568	0.0	0.0	0.0	22.0	8.0	9.0	0.0	0.0	0.0
5276569	0.0	0.0	0.0	10.0	8.0	7.0	0.0	0.0	0.0
5276570	0.0	0.0	0.0	10.0	8.0	7.0	0.0	0.0	0.0
5276571	0.0	0.0	0.0	10.0	8.0	7.0	0.0	0.0	0.0
5276572	0.0	0.0	0.0	10.0	4.0	5.0	0.0	0.0	0.0
5276573	0.0	0.0	0.0	10.0	4.0	5.0	0.0	0.0	0.0
5276574	0.0	0.0	0.0	8.0	4.0	4.0	0.0	0.0	0.0
5276575	0.0	0.0	0.0	8.0	4.0	4.0	0.0	0.0	0.0
5276576	0.0	0.0	0.0	8.0	4.0	4.0	0.0	0.0	0.0
5276577	0.0	0.0	0.0	8.0	4.0	4.0	0.0	0.0	0.0
5276578	0.0	0.0	0.0	8.0	4.0	4.0	0.0	0.0	0.0
5276579	0.0	0.0	0.0	8.0	4.0	4.0	0.0	0.0	0.0
5276580	0.0	0.0	0.0	8.0	4.0	4.0	0.0	0.0	0.0
5276581	0.0	0.0	0.0	8.0	4.0	4.0	0.0	0.0	0.0
5276582	0.0	0.0	0.0	8.0	4.0	4.0	0.0	0.0	0.0
5276583	0.0	0.0	0.0	8.0	4.0	4.0	0.0	0.0	0.0
5276584	0.0	0.0	0.0	8.0	4.0	2.0	0.0	0.0	0.0
5276585	0.0	0.0	0.0	8.0	4.0	2.0	0.0	0.0	0.0
5276586	0.0	0.0	0.0	8.0	4.0	2.0	0.0	0.0	0.0
5276587	0.0	0.0	0.0	8.0	4.0	2.0	0.0	0.0	0.0
5276588	0.0	0.0	0.0	8.0	4.0	2.0	0.0	0.0	0.0
5276589	0.0	0.0	0.0	8.0	4.0	2.0	0.0	0.0	0.0
5276590	0.0	0.0	0.0	8.0	4.0	2.0	0.0	0.0	0.0
5276591	0.0	0.0	0.0	8.0	4.0	2.0	0.0	0.0	0.0
5276592	0.0	0.0	0.0	8.0	2.0	2.0	0.0	0.0	0.0
5276593	0.0	0.0	0.0	8.0	2.0	2.0	0.0	0.0	0.0
5276594	0.0	0.0	0.0	8.0	2.0	2.0	0.0	0.0	0.0
5276595	0.0	0.0	0.0	8.0	2.0	2.0	0.0	0.0	0.0
5276596	0.0	0.0	0.0	6.0	0.0	2.0	0.0	0.0	0.0
5276597	0.0	0.0	0.0	6.0	0.0	2.0	0.0	0.0	0.0
5276598	0.0	0.0	0.0	6.0	0.0	2.0	0.0	0.0	0.0
5276599	0.0	0.0	0.0	6.0	0.0	2.0	0.0	0.0	0.0
5276600	0.0	0.0	0.0	6.0	0.0	2.0	0.0	0.0	0.0
5276601	0.0	0.0	0.0	6.0	0.0	2.0	0.0	0.0	0.0
5276602	0.0	0.0	0.0	6.0	0.0	2.0	0.0	0.0	0.0
5276603	0.0	0.0	0.0	6.0	0.0	2.0	0.0	0.0	0.0
5276604	0.0	0.0	0.0	6.0	0.0	2.0	0.0	0.0	0.0
5276605	0.0	0.0	0.0	6.0	0.0	2.0	0.0	0.0	0.0
5276606	0.0	0.0	0.0	6.0	0.0	2.0	0.0	0.0	0.0
5276607	0.0	0.0	0.0	6.0	0.0	2.0	0.0	0.0	0.0
5276608	0.0	0.0	0.0	6.0	0.0	2.0	0.0	0.0	0.0
5276609	0.0	0.0	0.0	6.0	0.0	2.0	0.0	0.0	0.0
5276610	0.0	0.0	0.0	6.0	0.0	2.0	0.0	0.0	0.0
5276611	0.0	0.0	0.0	6.0	0.0	2.0	0.0	0.0	0.0
5276612	0.0	0.0	0.0	6.0	0.0	2.0	0.0	0.0	0.0
5276613	0.0	0.0	0.0	6.0	0.0	2.0	0.0	0.0	0.0
5276614	0.0	0.0	0.0	6.0	0.0	2.0	0.0	0.0	0.0
5276615	0.0	0.0	0.0	6.0	0.0	2.0	0.0	0.0	0.0
5276616	0.0	0.0	0.0	6.0	0.0	2.0	0.0	0.0	0.0
5276617	0.0	0.0	0.0	6.0	0.0	2.0	0.0	0.0	0.0
5276618	0.0	0.0	0.0	6.0	0.0	2.0	0.0	0.0	0.0
5276619	0.0	0.0	0.0	6.0	2.0	2.0	0.0	0.0	0.0
5276620	0.0	0.0	0.0	6.0	2.0	2.0	0.0	0.0	0.0
5276621	0.0	0.0	0.0	6.0	2.0	2.0	0.0	0.0	0.0
5276622	0.0	0.0	0.0	6.0	2.0	2.0	0.0	0.0	0.0
5276623	0.0	0.0	0.0	6.0	2.0	2.0	0.0	0.0	0.0
5276624	0.0	0.0	0.0	6.0	2.0	2.0	0.0	0.0	0.0
5276625	0.0	0.0	0.0	6.0	2.0	2.0	0.0	0.0	0.0
5276626	0.0	0.0	0.0	6.0	2.0	2.0	0.0	0.0	0.0
5276627	0.0	0.0	0.0	6.0	4.0	2.0	0.0	0.0	0.0
5276628	0.0	0.0	0.0	6.0	5.0	2.0	0.0	0.0	0.0
5276629	0.0	0.0	0.0	6.0	5.0	2.0	0.0	0.0	0.0
5276630	0.0	0.0	0.0	6.0	5.0	2.0	0.0	0.0	0.0
5276631	0.0	0.0	0.0	6.0	5.0	2.0	0.0	0.0	0.0
5276632	0.0	0.0	0.0	6.0	5.0	4.0	0.0	0.0	0.0
5276633	0.0	0.0	0.0	6.0	5.0	4.0	0.0	0.0	0.0
5276634	0.0	0.0	0.0	6.0	5.0	4.0	0.0	0.0	0.0
5276635	0.0	0.0	0.0	6.0	5.0	4.0	0.0	0.0	0.0
5276636	0.0	0.0	0.0	6.0	5.0	4.0	0.0	0.0	0.0
5276637	0.0	0.0	0.0	4.0	5.0	4.0	0.0	0.0	0.0
5276638	0.0	0.0	0.0	4.0	5.0	4.0	0.0	0.0	0.0
5276639	0.0	0.0	0.0	6.0	5.0	4.0	0.0	0.0	0.0
5276640	0.0	0.0	0.0	4.0	5.0	4.0	0.0	0.0	0.0
5276641	0.0	0.0	0.0	4.0	5.0	7.0	0.0	0.0	0.0
5276642	0.0	0.0	0.0	4.0	5.0	7.0	0.0	0.0	0.0
5276643	0.0	0.0	0.0	4.0	5.0	7.0	0.0	0.0	0.0
5276644	0.0	0.0	0.0	2.0	5.0	7.0	0.0	0.0	0.0
5276645	0.0	0.0	0.0	2.0	7.0	7.0	0.0	0.0	0.0
5276646	0.0	0.0	0.0	2.0	7.0	7.0	0.0	0.0	0.0
5276647	0.0	0.0	0.0	4.0	9.0	7.0	0.0	0.0	0.0
5276648	0.0	0.0	0.0	4.0	9.0	7.0	0.0	0.0	0.0
5276649	0.0	0.0	0.0	6.0	9.0	7.0	0.0	0.0	0.0
5276650	0.0	0.0	0.0	6.0	9.0	7.0	0.0	0.0	0.0
5276651	0.0	0.0	0.0	8.0	9.0	9.0	0.0	0.0	0.0
5276652	0.0	0.0	0.0	8.0	9.0	9.0	0.0	0.0	0.0
5276653	0.0	0.0	0.0	8.0	9.0	9.0	0.0	0.0	0.0
5276654	0.0	0.0	0.0	8.0	9.0	9.0	0.0	0.0	0.0
5276655	0.0	0.0	0.0	8.0	9.0	9.0	0.0	0.0	0.0
5276656	0.0	0.0	0.0	10.0	9.0	9.0	0.0	0.0	0.0
5276657	0.0	0.0	0.0	10.0	9.0	7.0	0.0	0.0	0.0
5276658	0.0	0.0	0.0	10.0	9.0	7.0	0.0	0.0	0.0
5276659	0.0	0.0	0.0	10.0	10.0	7.0	0.0	0.0	0.0
5276660	0.0	0.0	0.0	10.0	10.0	7.0	0.0	0.0	0.0
5276661	0.0	0.0	0.0	10.0	10.0	7.0	0.0	0.0	0.0
5276662	0.0	0.0	0.0	10.0	10.0	7.0	0.0	0.0	0.0
5276663	0.0	0.0	0.0	10.0	10.0	9.0	0.0	0.0	0.0
5276664	0.0	0.0	0.0	10.0	10.0	9.0	0.0	0.0	0.0
5276665	0.0	0.0	0.0	10.0	10.0	9.0	0.0	0.0	0.0
5276666	0.0	0.0	0.0	10.0	10.0	9.0	0.0	0.0	0.0
5276667	0.0	0.0	0.0	12.0	10.0	9.0	0.0	0.0	0.0
5276668	0.0	0.0	0.0	12.0	10.0	9.0	0.0	0.0	0.0
5276669	0.0	0.0	0.0	12.0	10.0	9.0	0.0	0.0	0.0
5276670	0.0	0.0	0.0	12.0	11.0	9.0	0.0	0.0	0.0
5276671	0.0	0.0	0.0	12.0	11.0	9.0	0.0	0.0	0.0
5276672	0.0	0.0	0.0	12.0	11.0	9.0	0.0	0.0	0.0
5276673	0.0	0.0	0.0	12.0	11.0	9.0	0.0	0.0	0.0
5276674	0.0	0.0	0.0	12.0	11.0	9.0	0.0	0.0	0.0
5276675	0.0	0.0	0.0	12.0	11.0	9.0	0.0	0.0	0.0
5276676	0.0	0.0	0.0	12.0	11.0	9.0	0.0	0.0	0.0
5276677	0.0	0.0	0.0	12.0	11.0	9.0	0.0	0.0	0.0
5276678	0.0	0.0	0.0	14.0	11.0	9.0	0.0	0.0	0.0
5276679	0.0	0.0	0.0	14.0	11.0	10.0	0.0	0.0	0.0
5276680	0.0	0.0	0.0	14.0	11.0	10.0	0.0	0.0	0.0
5276681	0.0	0.0	0.0	14.0	11.0	10.0	0.0	0.0	0.0
5276682	0.0	0.0	0.0	14.0	11.0	10.0	0.0	0.0	0.0
5276683	0.0	0.0	0.0	14.0	11.0	10.0	0.0	0.0	0.0
5276684	0.0	0.0	0.0	14.0	13.0	10.0	0.0	0.0	0.0
5276685	0.0	0.0	0.0	14.0	13.0	10.0	0.0	0.0	0.0
5276686	0.0	0.0	0.0	14.0	13.0	10.0	0.0	0.0	0.0
5276687	0.0	0.0	0.0	14.0	13.0	10.0	0.0	0.0	0.0
5276688	0.0	0.0	0.0	14.0	13.0	10.0	0.0	0.0	0.0
5276689	0.0	0.0	0.0	14.0	15.0	10.0	0.0	0.0	0.0
5276690	0.0	0.0	0.0	14.0	15.0	10.0	0.0	0.0	0.0
5276691	0.0	0.0	0.0	14.0	15.0	10.0	0.0	0.0	0.0
5276692	0.0	0.0	0.0	14.0	15.0	10.0	0.0	0.0	0.0
5276693	0.0	0.0	0.0	14.0	15.0	10.0	0.0	0.0	0.0
5276694	0.0	0.0	0.0	14.0	15.0	10.0	0.0	0.0	0.0
5276695	0.0	0.0	0.0	14.0	15.0	12.0	0.0	0.0	0.0
5276696	0.0	0.0	0.0	14.0	15.0	12.0	0.0	0.0	0.0
5276697	0.0	0.0	0.0	14.0	15.0	12.0	0.0	0.0	0.0
5276698	0.0	0.0	0.0	14.0	15.0	14.0	0.0	0.0	0.0
5276699	0.0	0.0	0.0	14.0	15.0	14.0	0.0	0.0	0.0
5276700	0.0	0.0	0.0	14.0	15.0	14.0	0.0	0.0	0.0
5276701	0.0	0.0	0.0	14.0	15.0	14.0	0.0	0.0	0.0
5276702	0.0	0.0	0.0	14.0	15.0	14.0	0.0	0.0	0.0
5276703	0.0	0.0	0.0	14.0	15.0	14.0	0.0	0.0	0.0
5276704	0.0	0.0	0.0	14.0	15.0	14.0	0.0	0.0	0.0
5276705	0.0	0.0	0.0	14.0	15.0	14.0	0.0	0.0	0.0
5276706	0.0	0.0	0.0	14.0	15.0	14.0	0.0	0.0	0.0
5276707	0.0	0.0	0.0	14.0	15.0	14.0	0.0	0.0	0.0
5276708	0.0	0.0	0.0	14.0	15.0	14.0	0.0	0.0	0.0
5276709	0.0	0.0	0.0	14.0	15.0	14.0	0.0	0.0	0.0
5276710	0.0	0.0	0.0	14.0	15.0	14.0	0.0	0.0	0.0
5276711	0.0	0.0	0.0	14.0	15.0	14.0	0.0	0.0	0.0
5276712	0.0	0.0	0.0	14.0	15.0	14.0	0.0	0.0	0.0
5276713	0.0	0.0	0.0	14.0	15.0	14.0	0.0	0.0	0.0
5276714	0.0	0.0	0.0	14.0	15.0	14.0	0.0	0.0	0.0
5276715	0.0	0.0	0.0	14.0	15.0	14.0	0.0	0.0	0.0
5276716	0.0	0.0	0.0	14.0	15.0	14.0	0.0	0.0	0.0
5276717	0.0	0.0	0.0	14.0	15.0	14.0	0.0	0.0	0.0
5276718	0.0	0.0	0.0	14.0	15.0	14.0	0.0	0.0	0.0
5276719	0.0	0.0	0.0	14.0	15.0	14.0	0.0	0.0	0.0
5276720	0.0	0.0	0.0	14.0	15.0	14.0	0.0	0.0	0.0
5276721	0.0	0.0	0.0	14.0	15.0	14.0	0.0	0.0	0.0
5276722	0.0	0.0	0.0	14.0	15.0	14.0	0.0	0.0	0.0
5276723	0.0	0.0	0.0	14.0	15.0	14.0	0.0	0.0	0.0
5276724	0.0	0.0	0.0	14.0	15.0	14.0	0.0	0.0	0.0
5276725	0.0	0.0	0.0	14.0	15.0	14.0	0.0	0.0	0.0
5276726	0.0	0.0	0.0	14.0	15.0	14.0	0.0	0.0	0.0
5276727	0.0	0.0	0.0	14.0	15.0	14.0	0.0	0.0	0.0
5276728	0.0	0.0	0.0	14.0	15.0	14.0	0.0	0.0	0.0
5276729	0.0	0.0	0.0	14.0	15.0	14.0	0.0	0.0	0.0
5276730	0.0	0.0	0.0	14.0	15.0	14.0	0.0	0.0	0.0
5276731	0.0	0.0	0.0	14.0	15.0	14.0	0.0	0.0	0.0
5276732	0.0	0.0	0.0	14.0	13.0	14.0	0.0	0.0	0.0
5276733	0.0	0.0	0.0	12.0	13.0	14.0	0.0	0.0	0.0
5276734	0.0	0.0	0.0	12.0	13.0	14.0	0.0	0.0	0.0
5276735	0.0	0.0	0.0	12.0	13.0	16.0	0.0	0.0	0.0
5276736	0.0	0.0	0.0	12.0	12.0	16.0	0.0	0.0	0.0
5276737	0.0	0.0	0.0	10.0	10.0	14.0	0.0	0.0	0.0
5276738	0.0	0.0	0.0	10.0	10.0	14.0	0.0	0.0	0.0
5276739	0.0	0.0	0.0	10.0	10.0	14.0	0.0	0.0	0.0
5276740	0.0	0.0	0.0	8.0	10.0	14.0	0.0	0.0	0.0
5276741	0.0	0.0	0.0	8.0	12.0	14.0	0.0	0.0	0.0
5276742	0.0	0.0	0.0	8.0	12.0	14.0	0.0	0.0	0.0
5276743	0.0	0.0	0.0	8.0	12.0	14.0	0.0	0.0	0.0
5276744	0.0	0.0	0.0	8.0	12.0	14.0	0.0	0.0	0.0
5276745	0.0	0.0	0.0	8.0	10.0	14.0	0.0	0.0	0.0
5276746	0.0	0.0	0.0	8.0	10.0	14.0	0.0	0.0	0.0
5276747	0.0	0.0	0.0	8.0	10.0	14.0	0.0	0.0	0.0
5276748	0.0	0.0	0.0	8.0	10.0	14.0	0.0	0.0	0.0
5276749	0.0	0.0	0.0	8.0	10.0	14.0	0.0	0.0	0.0
5276750	0.0	0.0	0.0	8.0	10.0	14.0	0.0	0.0	0.0
5276751	0.0	0.0	0.0	8.0	12.0	14.0	0.0	0.0	0.0
5276752	0.0	0.0	0.0	8.0	10.0	14.0	0.0	0.0	0.0
5276753	0.0	0.0	0.0	8.0	10.0	14.0	0.0	0.0	0.0
5276754	0.0	0.0	0.0	8.0	10.0	14.0	0.0	0.0	0.0
5276755	0.0	0.0	0.0	8.0	10.0	14.0	0.0	0.0	0.0
5276756	0.0	0.0	0.0	8.0	10.0	14.0	0.0	0.0	0.0
5276757	0.0	0.0	0.0	8.0	10.0	14.0	0.0	0.0	0.0
5276758	0.0	0.0	0.0	8.0	10.0	14.0	0.0	0.0	0.0
5276759	0.0	0.0	0.0	8.0	10.0	14.0	0.0	0.0	0.0
5276760	0.0	0.0	0.0	8.0	10.0	14.0	0.0	0.0	0.0
5276761	0.0	0.0	0.0	8.0	10.0	14.0	0.0	0.0	0.0
5276762	0.0	0.0	0.0	8.0	10.0	14.0	0.0	0.0	0.0
5276763	0.0	0.0	0.0	8.0	10.0	14.0	0.0	0.0	0.0
5276764	0.0	0.0	0.0	8.0	10.0	14.0	0.0	0.0	0.0
5276765	0.0	0.0	0.0	8.0	10.0	14.0	0.0	0.0	0.0
5276766	0.0	0.0	0.0	8.0	10.0	14.0	0.0	0.0	0.0
5276767	0.0	0.0	0.0	8.0	10.0	14.0	0.0	0.0	0.0
5276768	0.0	0.0	0.0	8.0	10.0	14.0	0.0	0.0	0.0
5276769	0.0	0.0	0.0	8.0	10.0	14.0	0.0	0.0	0.0
5276770	0.0	0.0	0.0	8.0	10.0	14.0	0.0	0.0	0.0
5276771	0.0	0.0	0.0	8.0	10.0	14.0	0.0	0.0	0.0
5276772	0.0	0.0	0.0	8.0	10.0	14.0	0.0	0.0	0.0
5276773	0.0	0.0	0.0	8.0	10.0	14.0	0.0	0.0	0.0
5276774	0.0	0.0	0.0	8.0	10.0	14.0	0.0	0.0	0.0
5276775	0.0	0.0	0.0	8.0	10.0	14.0	0.0	0.0	0.0
5276776	0.0	0.0	0.0	6.0	10.0	14.0	0.0	0.0	0.0
5276777	0.0	0.0	0.0	6.0	10.0	14.0	0.0	0.0	0.0
5276778	0.0	0.0	0.0	6.0	10.0	14.0	0.0	0.0	0.0
5276779	0.0	0.0	0.0	6.0	10.0	14.0	0.0	0.0	0.0
5276780	0.0	0.0	0.0	6.0	10.0	14.0	0.0	0.0	0.0
5276781	0.0	0.0	0.0	4.0	10.0	14.0	0.0	0.0	0.0
5276782	0.0	0.0	0.0	4.0	10.0	14.0	0.0	0.0	0.0
5276783	0.0	0.0	0.0	4.0	10.0	14.0	0.0	0.0	0.0
5276784	0.0	0.0	0.0	4.0	10.0	14.0	0.0	0.0	0.0
5276785	0.0	0.0	0.0	4.0	10.0	14.0	0.0	0.0	0.0
5276786	0.0	0.0	0.0	4.0	10.0	14.0	0.0	0.0	0.0
5276787	0.0	0.0	0.0	4.0	10.0	14.0	0.0	0.0	0.0
5276788	0.0	0.0	0.0	4.0	10.0	12.0	0.0	0.0	0.0
5276789	0.0	0.0	0.0	4.0	10.0	12.0	0.0	0.0	0.0
5276790	0.0	0.0	0.0	4.0	10.0	12.0	0.0	0.0	0.0
5276791	0.0	0.0	0.0	4.0	10.0	11.0	0.0	0.0	0.0
5276792	0.0	0.0	0.0	4.0	10.0	11.0	0.0	0.0	0.0
5276793	0.0	0.0	0.0	4.0	10.0	9.0	0.0	0.0	0.0
5276794	0.0	0.0	0.0	4.0	10.0	9.0	0.0	0.0	0.0
5276795	0.0	0.0	0.0	4.0	10.0	9.0	0.0	0.0	0.0
5276796	0.0	0.0	0.0	4.0	10.0	9.0	0.0	0.0	0.0
5276797	0.0	0.0	0.0	4.0	10.0	9.0	0.0	0.0	0.0
5276798	0.0	0.0	0.0	4.0	10.0	9.0	0.0	0.0	0.0
5276799	0.0	0.0	0.0	4.0	10.0	7.0	0.0	0.0	0.0
5276800	0.0	0.0	0.0	4.0	10.0	7.0	0.0	0.0	0.0
5276801	0.0	0.0	0.0	4.0	8.0	7.0	0.0	0.0	0.0
5276802	0.0	0.0	0.0	4.0	12.0	7.0	0.0	0.0	0.0
5276803	0.0	0.0	0.0	5.0	10.0	7.0	0.0	0.0	0.0
5276804	0.0	0.0	0.0	5.0	10.0	7.0	0.0	0.0	0.0
5276805	0.0	0.0	0.0	4.0	10.0	7.0	0.0	0.0	0.0
5276806	0.0	0.0	0.0	4.0	10.0	3.0	0.0	0.0	0.0
5276807	0.0	0.0	0.0	2.0	10.0	3.0	0.0	0.0	0.0
5276808	0.0	0.0	0.0	2.0	10.0	3.0	0.0	0.0	0.0
5276809	0.0	0.0	0.0	2.0	9.0	5.0	0.0	0.0	0.0
5276810	0.0	0.0	0.0	3.0	9.0	7.0	0.0	0.0	0.0
5276811	0.0	0.0	0.0	3.0	9.0	11.0	0.0	0.0	0.0
5276812	0.0	0.0	0.0	3.0	9.0	11.0	0.0	0.0	0.0
5276813	0.0	0.0	0.0	3.0	9.0	11.0	0.0	0.0	0.0
5276814	0.0	0.0	0.0	3.0	11.0	11.0	0.0	0.0	0.0
5276815	0.0	0.0	0.0	3.0	11.0	11.0	0.0	0.0	0.0
5276816	0.0	0.0	0.0	3.0	11.0	11.0	0.0	0.0	0.0
5276817	0.0	0.0	0.0	3.0	11.0	11.0	0.0	0.0	0.0
5276818	0.0	0.0	0.0	4.0	11.0	11.0	0.0	0.0	0.0
5276819	0.0	0.0	0.0	4.0	11.0	11.0	0.0	0.0	0.0
5276820	0.0	0.0	0.0	4.0	10.0	11.0	0.0	0.0	0.0
5276821	0.0	0.0	0.0	4.0	10.0	11.0	0.0	0.0	0.0
5276822	0.0	0.0	0.0	4.0	10.0	11.0	0.0	0.0	0.0
5276823	0.0	0.0	0.0	4.0	10.0	11.0	0.0	0.0	0.0
5276824	0.0	0.0	0.0	4.0	10.0	11.0	0.0	0.0	0.0
5276825	0.0	0.0	0.0	4.0	10.0	11.0	0.0	0.0	0.0
5276826	0.0	0.0	0.0	4.0	10.0	11.0	0.0	0.0	0.0
5276827	0.0	0.0	0.0	4.0	10.0	11.0	0.0	0.0	0.0
5276828	0.0	0.0	0.0	4.0	10.0	10.0	0.0	0.0	0.0
5276829	0.0	0.0	0.0	4.0	10.0	10.0	0.0	0.0	0.0
5276830	0.0	0.0	0.0	4.0	10.0	10.0	0.0	0.0	0.0
5276831	0.0	0.0	0.0	4.0	10.0	10.0	0.0	0.0	0.0
5276832	0.0	0.0	0.0	4.0	10.0	10.0	0.0	0.0	0.0
5276833	0.0	0.0	0.0	4.0	10.0	10.0	0.0	0.0	0.0
5276834	0.0	0.0	0.0	4.0	10.0	10.0	0.0	0.0	0.0
5276835	0.0	0.0	0.0	4.0	10.0	10.0	0.0	0.0	0.0
5276836	0.0	0.0	0.0	4.0	10.0	10.0	0.0	0.0	0.0
5276837	0.0	0.0	0.0	8.0	10.0	10.0	0.0	0.0	0.0
5276838	0.0	0.0	0.0	8.0	10.0	10.0	0.0	0.0	0.0
5276839	0.0	0.0	0.0	8.0	10.0	10.0	0.0	0.0	0.0
5276840	0.0	0.0	0.0	8.0	10.0	10.0	0.0	0.0	0.0
5276841	0.0	0.0	0.0	8.0	10.0	10.0	0.0	0.0	0.0
5276842	0.0	0.0	0.0	8.0	10.0	10.0	0.0	0.0	0.0
5276843	0.0	0.0	0.0	8.0	10.0	10.0	0.0	0.0	0.0
5276844	0.0	0.0	0.0	8.0	10.0	10.0	0.0	0.0	0.0
5276845	0.0	0.0	0.0	8.0	10.0	10.0	0.0	0.0	0.0
5276846	0.0	0.0	0.0	8.0	10.0	10.0	0.0	0.0	0.0
5276847	0.0	0.0	0.0	8.0	10.0	10.0	0.0	0.0	0.0
5276848	0.0	0.0	0.0	8.0	10.0	10.0	0.0	0.0	0.0
5276849	0.0	0.0	0.0	8.0	10.0	10.0	0.0	0.0	0.0
5276850	0.0	0.0	0.0	8.0	10.0	10.0	0.0	0.0	0.0
5276851	0.0	0.0	0.0	8.0	10.0	10.0	0.0	0.0	0.0
5276852	0.0	0.0	0.0	10.0	10.0	10.0	0.0	0.0	0.0
5276853	0.0	0.0	0.0	10.0	10.0	10.0	0.0	0.0	0.0
5276854	0.0	0.0	0.0	10.0	10.0	10.0	0.0	0.0	0.0
5276855	0.0	0.0	0.0	10.0	10.0	10.0	0.0	0.0	0.0
5276856	0.0	0.0	0.0	10.0	10.0	10.0	0.0	0.0	0.0
5276857	0.0	0.0	0.0	10.0	10.0	12.0	0.0	0.0	0.0
5276858	0.0	0.0	0.0	10.0	10.0	10.0	0.0	0.0	0.0
5276859	0.0	0.0	0.0	10.0	10.0	10.0	0.0	0.0	0.0
5276860	0.0	0.0	0.0	10.0	10.0	10.0	0.0	0.0	0.0
5276861	0.0	0.0	0.0	10.0	8.0	10.0	0.0	0.0	0.0
5276862	0.0	0.0	0.0	10.0	8.0	10.0	0.0	0.0	0.0
5276863	0.0	0.0	0.0	10.0	8.0	10.0	0.0	0.0	0.0
5276864	0.0	0.0	0.0	10.0	8.0	10.0	0.0	0.0	0.0
5276865	0.0	0.0	0.0	10.0	8.0	10.0	0.0	0.0	0.0
5276866	0.0	0.0	0.0	10.0	8.0	10.0	0.0	0.0	0.0
5276867	0.0	0.0	0.0	10.0	8.0	10.0	0.0	0.0	0.0
5276868	0.0	0.0	0.0	10.0	8.0	10.0	0.0	0.0	0.0
5276869	0.0	0.0	0.0	10.0	8.0	10.0	0.0	0.0	0.0
5276870	0.0	0.0	0.0	10.0	8.0	10.0	0.0	0.0	0.0
5276871	0.0	0.0	0.0	10.0	8.0	10.0	0.0	0.0	0.0
5276872	0.0	0.0	0.0	10.0	8.0	10.0	0.0	0.0	0.0
5276873	0.0	0.0	0.0	10.0	8.0	10.0	0.0	0.0	0.0
5276874	0.0	0.0	0.0	10.0	8.0	10.0	0.0	0.0	0.0
5276875	0.0	0.0	0.0	10.0	8.0	10.0	0.0	0.0	0.0
5276876	0.0	0.0	0.0	10.0	8.0	10.0	0.0	0.0	0.0
5276877	0.0	0.0	0.0	10.0	8.0	10.0	0.0	0.0	0.0
5276878	0.0	0.0	0.0	10.0	8.0	10.0	0.0	0.0	0.0
5276879	0.0	0.0	0.0	10.0	8.0	10.0	0.0	0.0	0.0
5276880	0.0	0.0	0.0	10.0	8.0	10.0	0.0	0.0	0.0
5276881	0.0	0.0	0.0	10.0	8.0	10.0	0.0	0.0	0.0
5276882	0.0	0.0	0.0	10.0	8.0	10.0	0.0	0.0	0.0
5276883	0.0	0.0	0.0	10.0	8.0	10.0	0.0	0.0	0.0
5276884	0.0	0.0	0.0	10.0	6.0	12.0	0.0	0.0	0.0
5276885	0.0	0.0	0.0	10.0	6.0	12.0	0.0	0.0	0.0
5276886	0.0	0.0	0.0	10.0	6.0	12.0	0.0	0.0	0.0
5276887	0.0	0.0	0.0	10.0	6.0	12.0	0.0	0.0	0.0
5276888	0.0	0.0	0.0	10.0	6.0	12.0	0.0	0.0	0.0
5276889	0.0	0.0	0.0	10.0	6.0	12.0	0.0	0.0	0.0
5276890	0.0	0.0	0.0	10.0	6.0	14.0	0.0	0.0	0.0
5276891	0.0	0.0	0.0	10.0	6.0	14.0	0.0	0.0	0.0
5276892	0.0	0.0	0.0	10.0	6.0	14.0	0.0	0.0	0.0
5276893	0.0	0.0	0.0	10.0	6.0	16.0	0.0	0.0	0.0
5276894	0.0	0.0	0.0	10.0	6.0	16.0	0.0	0.0	0.0
5276895	0.0	0.0	0.0	10.0	2.0	16.0	0.0	0.0	0.0
5276896	0.0	0.0	0.0	10.0	2.0	17.0	0.0	0.0	0.0
5276897	0.0	0.0	0.0	10.0	2.0	17.0	0.0	0.0	0.0
5276898	0.0	0.0	0.0	10.0	2.0	17.0	0.0	0.0	0.0
5276899	0.0	0.0	0.0	10.0	2.0	17.0	0.0	0.0	0.0
5276900	0.0	0.0	0.0	10.0	2.0	17.0	0.0	0.0	0.0
5276901	0.0	0.0	0.0	10.0	2.0	17.0	0.0	0.0	0.0
5276902	0.0	0.0	0.0	10.0	2.0	15.0	0.0	0.0	0.0
5276903	0.0	0.0	0.0	10.0	2.0	15.0	0.0	0.0	0.0
5276904	0.0	0.0	0.0	10.0	2.0	15.0	0.0	0.0	0.0
5276905	0.0	0.0	0.0	10.0	4.0	15.0	0.0	0.0	0.0
5276906	0.0	0.0	0.0	10.0	4.0	15.0	0.0	0.0	0.0
5276907	0.0	0.0	0.0	10.0	4.0	16.0	0.0	0.0	0.0
5276908	0.0	0.0	0.0	10.0	4.0	16.0	0.0	0.0	0.0
5276909	0.0	0.0	0.0	10.0	4.0	16.0	0.0	0.0	0.0
5276910	0.0	0.0	0.0	10.0	4.0	16.0	0.0	0.0	0.0
5276911	0.0	0.0	0.0	10.0	4.0	16.0	0.0	0.0	0.0
5276912	0.0	0.0	0.0	10.0	4.0	16.0	0.0	0.0	0.0
5276913	0.0	0.0	0.0	10.0	4.0	16.0	0.0	0.0	0.0
5276914	0.0	0.0	0.0	10.0	4.0	16.0	0.0	0.0	0.0
5276915	0.0	0.0	0.0	10.0	4.0	16.0	0.0	0.0	0.0
5276916	0.0	0.0	0.0	10.0	4.0	16.0	0.0	0.0	0.0
5276917	0.0	0.0	0.0	10.0	4.0	16.0	0.0	0.0	0.0
5276918	0.0	0.0	0.0	10.0	4.0	16.0	0.0	0.0	0.0
5276919	0.0	0.0	0.0	10.0	4.0	16.0	0.0	0.0	0.0
5276920	0.0	0.0	0.0	10.0	4.0	16.0	0.0	0.0	0.0
5276921	0.0	0.0	0.0	10.0	4.0	16.0	0.0	0.0	0.0
5276922	0.0	0.0	0.0	10.0	4.0	16.0	0.0	0.0	0.0
5276923	0.0	0.0	0.0	10.0	2.0	16.0	0.0	0.0	0.0
5276924	0.0	0.0	0.0	10.0	2.0	16.0	0.0	0.0	0.0
5276925	0.0	0.0	0.0	10.0	2.0	16.0	0.0	0.0	0.0
5276926	0.0	0.0	0.0	10.0	2.0	16.0	0.0	0.0	0.0
5276927	0.0	0.0	0.0	10.0	2.0	16.0	0.0	0.0	0.0
5276928	0.0	0.0	0.0	10.0	2.0	16.0	0.0	0.0	0.0
5276929	0.0	0.0	0.0	10.0	2.0	16.0	0.0	0.0	0.0
5276930	0.0	0.0	0.0	10.0	2.0	16.0	0.0	0.0	0.0
5276931	0.0	0.0	0.0	10.0	2.0	16.0	0.0	0.0	0.0
5276932	0.0	0.0	0.0	10.0	2.0	16.0	0.0	0.0	0.0
5276933	0.0	0.0	0.0	10.0	2.0	16.0	0.0	0.0	0.0
5276934	0.0	0.0	0.0	10.0	2.0	16.0	0.0	0.0	0.0
5276935	0.0	0.0	0.0	10.0	2.0	16.0	0.0	0.0	0.0
5276936	0.0	0.0	0.0	10.0	2.0	16.0	0.0	0.0	0.0
5276937	0.0	0.0	0.0	10.0	2.0	16.0	0.0	0.0	0.0
5276938	0.0	0.0	0.0	10.0	4.0	16.0	0.0	0.0	0.0
5276939	0.0	0.0	0.0	12.0	6.0	16.0	0.0	0.0	0.0
5276940	0.0	0.0	0.0	12.0	6.0	16.0	0.0	0.0	0.0
5276941	0.0	0.0	0.0	12.0	6.0	16.0	0.0	0.0	0.0
5276942	0.0	0.0	0.0	12.0	6.0	16.0	0.0	0.0	0.0
5276943	0.0	0.0	0.0	12.0	6.0	16.0	0.0	0.0	0.0
5276944	0.0	0.0	0.0	12.0	6.0	16.0	0.0	0.0	0.0
5276945	0.0	0.0	0.0	12.0	6.0	16.0	0.0	0.0	0.0
5276946	0.0	0.0	0.0	12.0	6.0	16.0	0.0	0.0	0.0
5276947	0.0	0.0	0.0	12.0	6.0	14.0	0.0	0.0	0.0
5276948	0.0	0.0	0.0	12.0	6.0	14.0	0.0	0.0	0.0
5276949	0.0	0.0	0.0	12.0	6.0	14.0	0.0	0.0	0.0
5276950	0.0	0.0	0.0	8.0	6.0	12.0	0.0	0.0	0.0
5276951	0.0	0.0	0.0	8.0	6.0	10.0	0.0	0.0	0.0
5276952	0.0	0.0	0.0	8.0	6.0	10.0	0.0	0.0	0.0
5276953	0.0	0.0	0.0	7.0	6.0	10.0	0.0	0.0	0.0
5276954	0.0	0.0	0.0	6.0	6.0	10.0	0.0	0.0	0.0
5276955	0.0	0.0	0.0	8.0	6.0	10.0	0.0	0.0	0.0
5276956	0.0	0.0	0.0	13.0	6.0	10.0	0.0	0.0	0.0
5276957	0.0	0.0	0.0	13.0	6.0	10.0	0.0	0.0	0.0
5276958	0.0	0.0	0.0	13.0	6.0	10.0	0.0	0.0	0.0
5276959	0.0	0.0	0.0	12.0	6.0	10.0	0.0	0.0	0.0
5276960	0.0	0.0	0.0	12.0	6.0	10.0	0.0	0.0	0.0
5276961	0.0	0.0	0.0	12.0	6.0	10.0	0.0	0.0	0.0
5276962	0.0	0.0	0.0	12.0	6.0	10.0	0.0	0.0	0.0
5276963	0.0	0.0	0.0	12.0	6.0	10.0	0.0	0.0	0.0
5276964	0.0	0.0	0.0	12.0	6.0	10.0	0.0	0.0	0.0
5276965	0.0	0.0	0.0	12.0	6.0	10.0	0.0	0.0	0.0
5276966	0.0	0.0	0.0	12.0	6.0	10.0	0.0	0.0	0.0
5276967	0.0	0.0	0.0	12.0	6.0	10.0	0.0	0.0	0.0
5276968	0.0	0.0	0.0	9.0	6.0	10.0	0.0	0.0	0.0
5276969	0.0	0.0	0.0	9.0	6.0	10.0	0.0	0.0	0.0
5276970	0.0	0.0	0.0	9.0	6.0	10.0	0.0	0.0	0.0
5276971	0.0	0.0	0.0	9.0	6.0	10.0	0.0	0.0	0.0
5276972	0.0	0.0	0.0	9.0	6.0	10.0	0.0	0.0	0.0
5276973	0.0	0.0	0.0	9.0	6.0	10.0	0.0	0.0	0.0
5276974	0.0	0.0	0.0	9.0	6.0	10.0	0.0	0.0	0.0
5276975	0.0	0.0	0.0	9.0	6.0	10.0	0.0	0.0	0.0
5276976	0.0	0.0	0.0	9.0	6.0	10.0	0.0	0.0	0.0
5276977	0.0	0.0	0.0	9.0	6.0	10.0	0.0	0.0	0.0
5276978	0.0	0.0	0.0	9.0	6.0	10.0	0.0	0.0	0.0
5276979	0.0	0.0	0.0	9.0	4.0	10.0	0.0	0.0	0.0
5276980	0.0	0.0	0.0	9.0	4.0	10.0	0.0	0.0	0.0
5276981	0.0	0.0	0.0	9.0	4.0	10.0	0.0	0.0	0.0
5276982	0.0	0.0	0.0	11.0	4.0	10.0	0.0	0.0	0.0
5276983	0.0	0.0	0.0	11.0	4.0	10.0	0.0	0.0	0.0
5276984	0.0	0.0	0.0	11.0	4.0	10.0	0.0	0.0	0.0
5276985	0.0	0.0	0.0	11.0	4.0	10.0	0.0	0.0	0.0
5276986	0.0	0.0	0.0	11.0	4.0	10.0	0.0	0.0	0.0
5276987	0.0	0.0	0.0	11.0	4.0	10.0	0.0	0.0	0.0
5276988	0.0	0.0	0.0	11.0	4.0	10.0	0.0	0.0	0.0
5276989	0.0	0.0	0.0	11.0	4.0	10.0	0.0	0.0	0.0
5276990	0.0	0.0	0.0	11.0	4.0	10.0	0.0	0.0	0.0
5276991	0.0	0.0	0.0	11.0	4.0	10.0	0.0	0.0	0.0
5276992	0.0	0.0	0.0	11.0	5.0	10.0	0.0	0.0	0.0
5276993	0.0	0.0	0.0	11.0	5.0	10.0	0.0	0.0	0.0
5276994	0.0	0.0	0.0	11.0	5.0	10.0	0.0	0.0	0.0
5276995	0.0	0.0	0.0	11.0	6.0	10.0	0.0	0.0	0.0
5276996	0.0	0.0	0.0	11.0	6.0	10.0	0.0	0.0	0.0
5276997	0.0	0.0	0.0	11.0	6.0	10.0	0.0	0.0	0.0
5276998	0.0	0.0	0.0	11.0	6.0	10.0	0.0	0.0	0.0
5276999	0.0	0.0	0.0	11.0	6.0	10.0	0.0	0.0	0.0
5277000	0.0	0.0	0.0	11.0	6.0	10.0	0.0	0.0	0.0
5277001	0.0	0.0	0.0	11.0	6.0	10.0	0.0	0.0	0.0
5277002	0.0	0.0	0.0	11.0	6.0	10.0	0.0	0.0	0.0
5277003	0.0	0.0	0.0	11.0	6.0	10.0	0.0	0.0	0.0
5277004	0.0	0.0	0.0	11.0	6.0	10.0	0.0	0.0	0.0
5277005	0.0	0.0	0.0	11.0	6.0	12.0	0.0	0.0	0.0
5277006	0.0	0.0	0.0	11.0	6.0	12.0	0.0	0.0	0.0
5277007	0.0	0.0	0.0	11.0	6.0	10.0	0.0	0.0	0.0
5277008	0.0	0.0	0.0	11.0	6.0	10.0	0.0	0.0	0.0
5277009	0.0	0.0	0.0	12.0	6.0	10.0	0.0	0.0	0.0
5277010	0.0	0.0	0.0	12.0	6.0	10.0	0.0	0.0	0.0
5277011	0.0	0.0	0.0	12.0	6.0	10.0	0.0	0.0	0.0
5277012	0.0	0.0	0.0	12.0	6.0	10.0	0.0	0.0	0.0
5277013	0.0	0.0	0.0	12.0	6.0	10.0	0.0	0.0	0.0
5277014	0.0	0.0	0.0	12.0	6.0	8.0	0.0	0.0	0.0
5277015	0.0	0.0	0.0	12.0	6.0	8.0	0.0	0.0	0.0
5277016	0.0	0.0	0.0	12.0	6.0	8.0	0.0	0.0	0.0
5277017	0.0	0.0	0.0	12.0	6.0	8.0	0.0	0.0	0.0
5277018	0.0	0.0	0.0	12.0	6.0	8.0	0.0	0.0	0.0
5277019	0.0	0.0	0.0	12.0	6.0	8.0	0.0	0.0	0.0
5277020	0.0	0.0	0.0	12.0	6.0	6.0	0.0	0.0	0.0
5277021	0.0	0.0	0.0	12.0	6.0	6.0	0.0	0.0	0.0
5277022	0.0	0.0	0.0	12.0	6.0	6.0	0.0	0.0	0.0
5277023	0.0	0.0	0.0	12.0	6.0	6.0	0.0	0.0	0.0
5277024	0.0	0.0	0.0	12.0	6.0	6.0	0.0	0.0	0.0
5277025	0.0	0.0	0.0	12.0	6.0	6.0	0.0	0.0	0.0
5277026	0.0	0.0	0.0	14.0	6.0	6.0	0.0	0.0	0.0
5277027	0.0	0.0	0.0	14.0	6.0	6.0	0.0	0.0	0.0
5277028	0.0	0.0	0.0	14.0	6.0	6.0	0.0	0.0	0.0
5277029	0.0	0.0	0.0	14.0	6.0	6.0	0.0	0.0	0.0
5277030	0.0	0.0	0.0	14.0	6.0	6.0	0.0	0.0	0.0
5277031	0.0	0.0	0.0	14.0	6.0	6.0	0.0	0.0	0.0
5277032	0.0	0.0	0.0	14.0	6.0	6.0	0.0	0.0	0.0
5277033	0.0	0.0	0.0	14.0	6.0	4.0	0.0	0.0	0.0
5277034	0.0	0.0	0.0	14.0	6.0	4.0	0.0	0.0	0.0
5277035	0.0	0.0	0.0	14.0	6.0	6.0	0.0	0.0	0.0
5277036	0.0	0.0	0.0	14.0	6.0	6.0	0.0	0.0	0.0
5277037	0.0	0.0	0.0	14.0	6.0	6.0	0.0	0.0	0.0
5277038	0.0	0.0	0.0	14.0	6.0	6.0	0.0	0.0	0.0
5277039	0.0	0.0	0.0	14.0	6.0	6.0	0.0	0.0	0.0
5277040	0.0	0.0	0.0	14.0	8.0	6.0	0.0	0.0	0.0
5277041	0.0	0.0	0.0	14.0	8.0	6.0	0.0	0.0	0.0
5277042	0.0	0.0	0.0	14.0	8.0	6.0	0.0	0.0	0.0
5277043	0.0	0.0	0.0	14.0	8.0	6.0	0.0	0.0	0.0
5277044	0.0	0.0	0.0	14.0	8.0	6.0	0.0	0.0	0.0
5277045	0.0	0.0	0.0	14.0	8.0	5.0	0.0	0.0	0.0
5277046	0.0	0.0	0.0	14.0	8.0	5.0	0.0	0.0	0.0
5277047	0.0	0.0	0.0	14.0	8.0	5.0	0.0	0.0	0.0
5277048	0.0	0.0	0.0	14.0	8.0	5.0	0.0	0.0	0.0
5277049	0.0	0.0	0.0	14.0	8.0	5.0	0.0	0.0	0.0
5277050	0.0	0.0	0.0	14.0	9.0	7.0	0.0	0.0	0.0
5277051	0.0	0.0	0.0	14.0	9.0	7.0	0.0	0.0	0.0
5277052	0.0	0.0	0.0	12.0	9.0	7.0	0.0	0.0	0.0
5277053	0.0	0.0	0.0	10.0	5.0	7.0	0.0	0.0	0.0
5277054	0.0	0.0	0.0	10.0	7.0	6.0	0.0	0.0	0.0
5277055	0.0	0.0	0.0	10.0	7.0	6.0	0.0	0.0	0.0
5277056	0.0	0.0	0.0	10.0	7.0	6.0	0.0	0.0	0.0
5277057	0.0	0.0	0.0	10.0	7.0	6.0	0.0	0.0	0.0
5277058	0.0	0.0	0.0	10.0	7.0	6.0	0.0	0.0	0.0
5277059	0.0	0.0	0.0	10.0	7.0	6.0	0.0	0.0	0.0
5277060	0.0	0.0	0.0	10.0	7.0	6.0	0.0	0.0	0.0
5277061	0.0	0.0	0.0	10.0	7.0	7.0	0.0	0.0	0.0
5277062	0.0	0.0	0.0	10.0	7.0	7.0	0.0	0.0	0.0
5277063	0.0	0.0	0.0	10.0	7.0	7.0	0.0	0.0	0.0
5277064	0.0	0.0	0.0	10.0	7.0	7.0	0.0	0.0	0.0
5277065	0.0	0.0	0.0	10.0	7.0	7.0	0.0	0.0	0.0
5277066	0.0	0.0	0.0	10.0	7.0	7.0	0.0	0.0	0.0
5277067	0.0	0.0	0.0	12.0	7.0	7.0	0.0	0.0	0.0
5277068	0.0	0.0	0.0	12.0	9.0	7.0	0.0	0.0	0.0
5277069	0.0	0.0	0.0	12.0	9.0	7.0	0.0	0.0	0.0
5277070	0.0	0.0	0.0	12.0	9.0	7.0	0.0	0.0	0.0
5277071	0.0	0.0	0.0	12.0	9.0	7.0	0.0	0.0	0.0
5277072	0.0	0.0	0.0	14.0	9.0	7.0	0.0	0.0	0.0
5277073	0.0	0.0	0.0	14.0	9.0	7.0	0.0	0.0	0.0
5277074	0.0	0.0	0.0	14.0	9.0	7.0	0.0	0.0	0.0
5277075	0.0	0.0	0.0	14.0	9.0	7.0	0.0	0.0	0.0
5277076	0.0	0.0	0.0	14.0	9.0	7.0	0.0	0.0	0.0
5277077	0.0	0.0	0.0	14.0	9.0	7.0	0.0	0.0	0.0
5277078	0.0	0.0	0.0	14.0	9.0	7.0	0.0	0.0	0.0
5277079	0.0	0.0	0.0	14.0	9.0	7.0	0.0	0.0	0.0
5277080	0.0	0.0	0.0	14.0	9.0	7.0	0.0	0.0	0.0
5277081	0.0	0.0	0.0	14.0	9.0	7.0	0.0	0.0	0.0
5277082	0.0	0.0	0.0	14.0	9.0	7.0	0.0	0.0	0.0
5277083	0.0	0.0	0.0	14.0	9.0	7.0	0.0	0.0	0.0
5277084	0.0	0.0	0.0	14.0	9.0	7.0	0.0	0.0	0.0
5277085	0.0	0.0	0.0	14.0	9.0	7.0	0.0	0.0	0.0
5277086	0.0	0.0	0.0	14.0	9.0	7.0	0.0	0.0	0.0
5277087	0.0	0.0	0.0	14.0	10.0	8.0	0.0	0.0	0.0
5277088	0.0	0.0	0.0	14.0	10.0	8.0	0.0	0.0	0.0
5277089	0.0	0.0	0.0	8.0	10.0	8.0	0.0	0.0	0.0
5277090	0.0	0.0	0.0	8.0	10.0	8.0	0.0	0.0	0.0
5277091	0.0	0.0	0.0	8.0	10.0	8.0	0.0	0.0	0.0
5277092	0.0	0.0	0.0	8.0	10.0	8.0	0.0	0.0	0.0
5277093	0.0	0.0	0.0	8.0	10.0	8.0	0.0	0.0	0.0
5277094	0.0	0.0	0.0	8.0	10.0	8.0	0.0	0.0	0.0
5277095	0.0	0.0	0.0	8.0	10.0	8.0	0.0	0.0	0.0
5277096	0.0	0.0	0.0	8.0	10.0	8.0	0.0	0.0	0.0
5277097	0.0	0.0	0.0	8.0	10.0	8.0	0.0	0.0	0.0
5277098	0.0	0.0	0.0	8.0	10.0	8.0	0.0	0.0	0.0
5277099	0.0	0.0	0.0	8.0	10.0	8.0	0.0	0.0	0.0
5277100	0.0	0.0	0.0	8.0	10.0	8.0	0.0	0.0	0.0
5277101	0.0	0.0	0.0	8.0	10.0	8.0	0.0	0.0	0.0
5277102	0.0	0.0	0.0	8.0	10.0	8.0	0.0	0.0	0.0
5277103	0.0	0.0	0.0	8.0	10.0	8.0	0.0	0.0	0.0
5277104	0.0	0.0	0.0	8.0	10.0	8.0	0.0	0.0	0.0
5277105	0.0	0.0	0.0	8.0	10.0	8.0	0.0	0.0	0.0
5277106	0.0	0.0	0.0	9.0	10.0	8.0	0.0	0.0	0.0
5277107	0.0	0.0	0.0	9.0	10.0	8.0	0.0	0.0	0.0
5277108	0.0	0.0	0.0	9.0	10.0	8.0	0.0	0.0	0.0
5277109	0.0	0.0	0.0	9.0	10.0	8.0	0.0	0.0	0.0
5277110	0.0	0.0	0.0	9.0	10.0	8.0	0.0	0.0	0.0
5277111	0.0	0.0	0.0	9.0	10.0	8.0	0.0	0.0	0.0
5277112	0.0	0.0	0.0	9.0	10.0	8.0	0.0	0.0	0.0
5277113	0.0	0.0	0.0	9.0	12.0	8.0	0.0	0.0	0.0
5277114	0.0	0.0	0.0	9.0	12.0	8.0	0.0	0.0	0.0
5277115	0.0	0.0	0.0	9.0	12.0	8.0	0.0	0.0	0.0
5277116	0.0	0.0	0.0	9.0	12.0	8.0	0.0	0.0	0.0
5277117	0.0	0.0	0.0	9.0	12.0	8.0	0.0	0.0	0.0
5277118	0.0	0.0	0.0	9.0	12.0	8.0	0.0	0.0	0.0
5277119	0.0	0.0	0.0	9.0	12.0	8.0	0.0	0.0	0.0
5277120	0.0	0.0	0.0	9.0	12.0	8.0	0.0	0.0	0.0
5277121	0.0	0.0	0.0	9.0	12.0	8.0	0.0	0.0	0.0
5277122	0.0	0.0	0.0	9.0	12.0	8.0	0.0	0.0	0.0
5277123	0.0	0.0	0.0	9.0	12.0	8.0	0.0	0.0	0.0
5277124	0.0	0.0	0.0	9.0	12.0	8.0	0.0	0.0	0.0
5277125	0.0	0.0	0.0	9.0	12.0	8.0	0.0	0.0	0.0
5277126	0.0	0.0	0.0	9.0	12.0	8.0	0.0	0.0	0.0
5277127	0.0	0.0	0.0	9.0	12.0	8.0	0.0	0.0	0.0
5277128	0.0	0.0	0.0	9.0	12.0	8.0	0.0	0.0	0.0
5277129	0.0	0.0	0.0	9.0	12.0	8.0	0.0	0.0	0.0
5277130	0.0	0.0	0.0	9.0	12.0	8.0	0.0	0.0	0.0
5277131	0.0	0.0	0.0	9.0	12.0	8.0	0.0	0.0	0.0
5277132	0.0	0.0	0.0	9.0	12.0	8.0	0.0	0.0	0.0
5277133	0.0	0.0	0.0	9.0	12.0	8.0	0.0	0.0	0.0
5277134	0.0	0.0	0.0	9.0	12.0	8.0	0.0	0.0	0.0
5277135	0.0	0.0	0.0	9.0	12.0	8.0	0.0	0.0	0.0
5277136	0.0	0.0	0.0	9.0	12.0	8.0	0.0	0.0	0.0
5277137	0.0	0.0	0.0	9.0	12.0	8.0	0.0	0.0	0.0
5277138	0.0	0.0	0.0	9.0	12.0	8.0	0.0	0.0	0.0
5277139	0.0	0.0	0.0	9.0	12.0	8.0	0.0	0.0	0.0
5277140	0.0	0.0	0.0	9.0	12.0	8.0	0.0	0.0	0.0
5277141	0.0	0.0	0.0	9.0	11.0	8.0	0.0	0.0	0.0
5277142	0.0	0.0	0.0	9.0	10.0	8.0	0.0	0.0	0.0
5277143	0.0	0.0	0.0	9.0	10.0	8.0	0.0	0.0	0.0
5277144	0.0	0.0	0.0	9.0	10.0	8.0	0.0	0.0	0.0
5277145	0.0	0.0	0.0	9.0	10.0	8.0	0.0	0.0	0.0
5277146	0.0	0.0	0.0	9.0	10.0	8.0	0.0	0.0	0.0
5277147	0.0	0.0	0.0	9.0	10.0	8.0	0.0	0.0	0.0
5277148	0.0	0.0	0.0	9.0	10.0	8.0	0.0	0.0	0.0
5277149	0.0	0.0	0.0	9.0	10.0	6.0	0.0	0.0	0.0
5277150	0.0	0.0	0.0	9.0	8.0	6.0	0.0	0.0	0.0
5277151	0.0	0.0	0.0	11.0	8.0	6.0	0.0	0.0	0.0
5277152	0.0	0.0	0.0	11.0	8.0	6.0	0.0	0.0	0.0
5277153	0.0	0.0	0.0	11.0	8.0	6.0	0.0	0.0	0.0
5277154	0.0	0.0	0.0	11.0	8.0	6.0	0.0	0.0	0.0
5277155	0.0	0.0	0.0	7.0	6.0	4.0	0.0	0.0	0.0
5277156	0.0	0.0	0.0	7.0	6.0	4.0	0.0	0.0	0.0
5277157	0.0	0.0	0.0	7.0	6.0	4.0	0.0	0.0	0.0
5277158	0.0	0.0	0.0	6.0	4.0	4.0	0.0	0.0	0.0
5277159	0.0	0.0	0.0	6.0	4.0	4.0	0.0	0.0	0.0
5277160	0.0	0.0	0.0	4.0	4.0	4.0	0.0	0.0	0.0
5277161	0.0	0.0	0.0	4.0	4.0	4.0	0.0	0.0	0.0
5277162	0.0	0.0	0.0	4.0	4.0	6.0	0.0	0.0	0.0
5277163	0.0	0.0	0.0	4.0	4.0	6.0	0.0	0.0	0.0
5277164	0.0	0.0	0.0	4.0	4.0	6.0	0.0	0.0	0.0
5277165	0.0	0.0	0.0	4.0	4.0	6.0	0.0	0.0	0.0
5277166	0.0	0.0	0.0	4.0	4.0	6.0	0.0	0.0	0.0
5277167	0.0	0.0	0.0	4.0	4.0	6.0	0.0	0.0	0.0
5277168	0.0	0.0	0.0	4.0	4.0	6.0	0.0	0.0	0.0
5277169	0.0	0.0	0.0	4.0	4.0	6.0	0.0	0.0	0.0
5277170	0.0	0.0	0.0	4.0	4.0	6.0	0.0	0.0	0.0
5277171	0.0	0.0	0.0	4.0	4.0	6.0	0.0	0.0	0.0
5277172	0.0	0.0	0.0	4.0	4.0	6.0	0.0	0.0	0.0
5277173	0.0	0.0	0.0	4.0	4.0	6.0	0.0	0.0	0.0
5277174	0.0	0.0	0.0	4.0	4.0	6.0	0.0	0.0	0.0
5277175	0.0	0.0	0.0	4.0	4.0	6.0	0.0	0.0	0.0
5277176	0.0	0.0	0.0	4.0	4.0	6.0	0.0	0.0	0.0
5277177	0.0	0.0	0.0	4.0	4.0	6.0	0.0	0.0	0.0
5277178	0.0	0.0	0.0	4.0	4.0	6.0	0.0	0.0	0.0
5277179	0.0	0.0	0.0	4.0	4.0	6.0	0.0	0.0	0.0
5277180	0.0	0.0	0.0	4.0	4.0	6.0	0.0	0.0	0.0
5277181	0.0	0.0	0.0	4.0	4.0	6.0	0.0	0.0	0.0
5277182	0.0	0.0	0.0	4.0	4.0	6.0	0.0	0.0	0.0
5277183	0.0	0.0	0.0	4.0	4.0	6.0	0.0	0.0	0.0
5277184	0.0	0.0	0.0	4.0	4.0	6.0	0.0	0.0	0.0
5277185	0.0	0.0	0.0	4.0	4.0	6.0	0.0	0.0	0.0
5277186	0.0	0.0	0.0	4.0	4.0	6.0	0.0	0.0	0.0
5277187	0.0	0.0	0.0	4.0	4.0	6.0	0.0	0.0	0.0
5277188	0.0	0.0	0.0	4.0	4.0	6.0	0.0	0.0	0.0
5277189	0.0	0.0	0.0	4.0	4.0	6.0	0.0	0.0	0.0
5277190	0.0	0.0	0.0	4.0	4.0	6.0	0.0	0.0	0.0
5277191	0.0	0.0	0.0	4.0	4.0	6.0	0.0	0.0	0.0
5277192	0.0	0.0	0.0	4.0	4.0	6.0	0.0	0.0	0.0
5277193	0.0	0.0	0.0	4.0	4.0	6.0	0.0	0.0	0.0
5277194	0.0	0.0	0.0	4.0	4.0	6.0	0.0	0.0	0.0
5277195	0.0	0.0	0.0	4.0	4.0	6.0	0.0	0.0	0.0
5277196	0.0	0.0	0.0	4.0	4.0	6.0	0.0	0.0	0.0
5277197	0.0	0.0	0.0	4.0	4.0	6.0	0.0	0.0	0.0
5277198	0.0	0.0	0.0	4.0	4.0	6.0	0.0	0.0	0.0
5277199	0.0	0.0	0.0	4.0	4.0	6.0	0.0	0.0	0.0
5277200	0.0	0.0	0.0	4.0	3.0	6.0	0.0	0.0	0.0
5277201	0.0	0.0	0.0	4.0	3.0	6.0	0.0	0.0	0.0
5277202	0.0	0.0	0.0	4.0	3.0	6.0	0.0	0.0	0.0
5277203	0.0	0.0	0.0	4.0	3.0	6.0	0.0	0.0	0.0
5277204	0.0	0.0	0.0	4.0	3.0	6.0	0.0	0.0	0.0
5277205	0.0	0.0	0.0	4.0	3.0	6.0	0.0	0.0	0.0
5277206	0.0	0.0	0.0	4.0	3.0	6.0	0.0	0.0	0.0
5277207	0.0	0.0	0.0	4.0	3.0	6.0	0.0	0.0	0.0
5277208	0.0	0.0	0.0	4.0	3.0	6.0	0.0	0.0	0.0
5277209	0.0	0.0	0.0	4.0	3.0	6.0	0.0	0.0	0.0
5277210	0.0	0.0	0.0	4.0	3.0	6.0	0.0	0.0	0.0
5277211	0.0	0.0	0.0	4.0	3.0	5.0	0.0	0.0	0.0
5277212	0.0	0.0	0.0	4.0	3.0	5.0	0.0	0.0	0.0
5277213	0.0	0.0	0.0	4.0	3.0	5.0	0.0	0.0	0.0
5277214	0.0	0.0	0.0	4.0	3.0	5.0	0.0	0.0	0.0
5277215	0.0	0.0	0.0	4.0	3.0	5.0	0.0	0.0	0.0
5277216	0.0	0.0	0.0	4.0	3.0	5.0	0.0	0.0	0.0
5277217	0.0	0.0	0.0	4.0	3.0	5.0	0.0	0.0	0.0
5277218	0.0	0.0	0.0	4.0	3.0	5.0	0.0	0.0	0.0
5277219	0.0	0.0	0.0	4.0	3.0	5.0	0.0	0.0	0.0
5277220	0.0	0.0	0.0	4.0	3.0	5.0	0.0	0.0	0.0
5277221	0.0	0.0	0.0	4.0	3.0	5.0	0.0	0.0	0.0
5277222	0.0	0.0	0.0	4.0	3.0	5.0	0.0	0.0	0.0
5277223	0.0	0.0	0.0	4.0	3.0	5.0	0.0	0.0	0.0
5277224	0.0	0.0	0.0	4.0	3.0	5.0	0.0	0.0	0.0
5277225	0.0	0.0	0.0	4.0	3.0	5.0	0.0	0.0	0.0
5277226	0.0	0.0	0.0	4.0	3.0	5.0	0.0	0.0	0.0
5277227	0.0	0.0	0.0	4.0	3.0	5.0	0.0	0.0	0.0
5277228	0.0	0.0	0.0	4.0	3.0	5.0	0.0	0.0	0.0
5277229	0.0	0.0	0.0	4.0	3.0	5.0	0.0	0.0	0.0
5277230	0.0	0.0	0.0	4.0	3.0	5.0	0.0	0.0	0.0
5277231	0.0	0.0	0.0	4.0	3.0	5.0	0.0	0.0	0.0
5277232	0.0	0.0	0.0	4.0	3.0	5.0	0.0	0.0	0.0
5277233	0.0	0.0	0.0	4.0	3.0	5.0	0.0	0.0	0.0
5277234	0.0	0.0	0.0	4.0	3.0	5.0	0.0	0.0	0.0
5277235	0.0	0.0	0.0	4.0	3.0	5.0	0.0	0.0	0.0
5277236	0.0	0.0	0.0	2.0	0.0	4.0	0.0	0.0	0.0
5277237	0.0	0.0	0.0	2.0	0.0	4.0	0.0	0.0	0.0
5277238	0.0	0.0	0.0	2.0	0.0	4.0	0.0	0.0	0.0
5277239	0.0	0.0	0.0	2.0	0.0	4.0	0.0	0.0	0.0
5277240	0.0	0.0	0.0	2.0	0.0	4.0	0.0	0.0	0.0
5277241	0.0	0.0	0.0	2.0	2.0	4.0	0.0	0.0	0.0
5277242	0.0	0.0	0.0	2.0	2.0	4.0	0.0	0.0	0.0
5277243	0.0	0.0	0.0	2.0	2.0	4.0	0.0	0.0	0.0
5277244	0.0	0.0	0.0	2.0	2.0	4.0	0.0	0.0	0.0
5277245	0.0	0.0	0.0	2.0	2.0	6.0	0.0	0.0	0.0
5277246	0.0	0.0	0.0	2.0	2.0	4.0	0.0	0.0	0.0
5277247	0.0	0.0	0.0	2.0	2.0	4.0	0.0	0.0	0.0
5277248	0.0	0.0	0.0	2.0	2.0	9.0	0.0	0.0	0.0
5277249	0.0	0.0	0.0	0.0	2.0	9.0	0.0	0.0	0.0
5277250	0.0	0.0	0.0	0.0	2.0	7.0	0.0	0.0	0.0
5277251	0.0	0.0	0.0	0.0	2.0	7.0	0.0	0.0	0.0
5277252	0.0	0.0	0.0	0.0	2.0	7.0	0.0	0.0	0.0
5277253	0.0	0.0	0.0	0.0	2.0	7.0	0.0	0.0	0.0
5277254	0.0	0.0	0.0	0.0	2.0	7.0	0.0	0.0	0.0
5277255	0.0	0.0	0.0	0.0	2.0	7.0	0.0	0.0	0.0
5277256	0.0	0.0	0.0	2.0	2.0	7.0	0.0	0.0	0.0
5277257	0.0	0.0	0.0	2.0	2.0	7.0	0.0	0.0	0.0
5277258	0.0	0.0	0.0	2.0	2.0	7.0	0.0	0.0	0.0
5277259	0.0	0.0	0.0	2.0	2.0	7.0	0.0	0.0	0.0
5277260	0.0	0.0	0.0	2.0	2.0	7.0	0.0	0.0	0.0
5277261	0.0	0.0	0.0	2.0	2.0	7.0	0.0	0.0	0.0
5277262	0.0	0.0	0.0	2.0	2.0	7.0	0.0	0.0	0.0
5277263	0.0	0.0	0.0	2.0	2.0	8.0	0.0	0.0	0.0
5277264	0.0	0.0	0.0	2.0	2.0	8.0	0.0	0.0	0.0
5277265	0.0	0.0	0.0	4.0	2.0	10.0	0.0	0.0	0.0
5277266	0.0	0.0	0.0	4.0	2.0	10.0	0.0	0.0	0.0
5277267	0.0	0.0	0.0	4.0	2.0	10.0	0.0	0.0	0.0
5277268	0.0	0.0	0.0	4.0	2.0	10.0	0.0	0.0	0.0
5277269	0.0	0.0	0.0	4.0	2.0	10.0	0.0	0.0	0.0
5277270	0.0	0.0	0.0	4.0	2.0	10.0	0.0	0.0	0.0
5277271	0.0	0.0	0.0	4.0	2.0	10.0	0.0	0.0	0.0
5277272	0.0	0.0	0.0	4.0	2.0	10.0	0.0	0.0	0.0
5277273	0.0	0.0	0.0	4.0	2.0	10.0	0.0	0.0	0.0
5277274	0.0	0.0	0.0	4.0	2.0	10.0	0.0	0.0	0.0
5277275	0.0	0.0	0.0	4.0	2.0	10.0	0.0	0.0	0.0
5277276	0.0	0.0	0.0	4.0	2.0	10.0	0.0	0.0	0.0
5277277	0.0	0.0	0.0	4.0	2.0	10.0	0.0	0.0	0.0
5277278	0.0	0.0	0.0	4.0	2.0	12.0	0.0	0.0	0.0
5277279	0.0	0.0	0.0	4.0	2.0	12.0	0.0	0.0	0.0
5277280	0.0	0.0	0.0	4.0	2.0	12.0	0.0	0.0	0.0
5277281	0.0	0.0	0.0	4.0	2.0	12.0	0.0	0.0	0.0
5277282	0.0	0.0	0.0	4.0	2.0	12.0	0.0	0.0	0.0
5277283	0.0	0.0	0.0	4.0	2.0	12.0	0.0	0.0	0.0
5277284	0.0	0.0	0.0	4.0	2.0	12.0	0.0	0.0	0.0
5277285	0.0	0.0	0.0	4.0	4.0	12.0	0.0	0.0	0.0
5277286	0.0	0.0	0.0	4.0	4.0	12.0	0.0	0.0	0.0
5277287	0.0	0.0	0.0	4.0	4.0	12.0	0.0	0.0	0.0
5277288	0.0	0.0	0.0	6.0	6.0	12.0	0.0	0.0	0.0
5277289	0.0	0.0	0.0	6.0	6.0	12.0	0.0	0.0	0.0
5277290	0.0	0.0	0.0	6.0	6.0	12.0	0.0	0.0	0.0
5277291	0.0	0.0	0.0	6.0	6.0	12.0	0.0	0.0	0.0
5277292	0.0	0.0	0.0	6.0	6.0	12.0	0.0	0.0	0.0
5277293	0.0	0.0	0.0	6.0	6.0	12.0	0.0	0.0	0.0
5277294	0.0	0.0	0.0	6.0	6.0	12.0	0.0	0.0	0.0
5277295	0.0	0.0	0.0	6.0	8.0	12.0	0.0	0.0	0.0
5277296	0.0	0.0	0.0	6.0	8.0	12.0	0.0	0.0	0.0
5277297	0.0	0.0	0.0	6.0	8.0	12.0	0.0	0.0	0.0
5277298	0.0	0.0	0.0	6.0	8.0	12.0	0.0	0.0	0.0
5277299	0.0	0.0	0.0	6.0	8.0	12.0	0.0	0.0	0.0
5277300	0.0	0.0	0.0	6.0	8.0	12.0	0.0	0.0	0.0
5277301	0.0	0.0	0.0	6.0	8.0	12.0	0.0	0.0	0.0
5277302	0.0	0.0	0.0	6.0	8.0	12.0	0.0	0.0	0.0
5277303	0.0	0.0	0.0	6.0	8.0	12.0	0.0	0.0	0.0
5277304	0.0	0.0	0.0	6.0	8.0	12.0	0.0	0.0	0.0
5277305	0.0	0.0	0.0	6.0	8.0	12.0	0.0	0.0	0.0
5277306	0.0	0.0	0.0	6.0	8.0	12.0	0.0	0.0	0.0
5277307	0.0	0.0	0.0	6.0	8.0	12.0	0.0	0.0	0.0
5277308	0.0	0.0	0.0	8.0	8.0	12.0	0.0	0.0	0.0
5277309	0.0	0.0	0.0	8.0	8.0	12.0	0.0	0.0	0.0
5277310	0.0	0.0	0.0	8.0	8.0	12.0	0.0	0.0	0.0
5277311	0.0	0.0	0.0	8.0	8.0	12.0	0.0	0.0	0.0
5277312	0.0	0.0	0.0	8.0	8.0	14.0	0.0	0.0	0.0
5277313	0.0	0.0	0.0	8.0	8.0	14.0	0.0	0.0	0.0
5277314	0.0	0.0	0.0	8.0	8.0	14.0	0.0	0.0	0.0
5277315	0.0	0.0	0.0	8.0	8.0	14.0	0.0	0.0	0.0
5277316	0.0	0.0	0.0	8.0	8.0	14.0	0.0	0.0	0.0
5277317	0.0	0.0	0.0	8.0	8.0	14.0	0.0	0.0	0.0
5277318	0.0	0.0	0.0	8.0	8.0	14.0	0.0	0.0	0.0
5277319	0.0	0.0	0.0	8.0	8.0	14.0	0.0	0.0	0.0
5277320	0.0	0.0	0.0	8.0	8.0	14.0	0.0	0.0	0.0
5277321	0.0	0.0	0.0	8.0	8.0	14.0	0.0	0.0	0.0
5277322	0.0	0.0	0.0	8.0	8.0	14.0	0.0	0.0	0.0
5277323	0.0	0.0	0.0	8.0	8.0	14.0	0.0	0.0	0.0
5277324	0.0	0.0	0.0	8.0	8.0	14.0	0.0	0.0	0.0
5277325	0.0	0.0	0.0	8.0	8.0	14.0	0.0	0.0	0.0
5277326	0.0	0.0	0.0	8.0	8.0	14.0	0.0	0.0	0.0
5277327	0.0	0.0	0.0	8.0	8.0	14.0	0.0	0.0	0.0
5277328	0.0	0.0	0.0	8.0	8.0	14.0	0.0	0.0	0.0
5277329	0.0	0.0	0.0	8.0	8.0	14.0	0.0	0.0	0.0
5277330	0.0	0.0	0.0	8.0	8.0	14.0	0.0	0.0	0.0
5277331	0.0	0.0	0.0	8.0	8.0	14.0	0.0	0.0	0.0
5277332	0.0	0.0	0.0	8.0	8.0	14.0	0.0	0.0	0.0
5277333	0.0	0.0	0.0	8.0	8.0	14.0	0.0	0.0	0.0
5277334	0.0	0.0	0.0	8.0	8.0	14.0	0.0	0.0	0.0
5277335	0.0	0.0	0.0	8.0	8.0	14.0	0.0	0.0	0.0
5277336	0.0	0.0	0.0	8.0	8.0	16.0	0.0	0.0	0.0
5277337	0.0	0.0	0.0	10.0	8.0	16.0	0.0	0.0	0.0
5277338	0.0	0.0	0.0	10.0	8.0	16.0	0.0	0.0	0.0
5277339	0.0	0.0	0.0	10.0	8.0	16.0	0.0	0.0	0.0
5277340	0.0	0.0	0.0	10.0	8.0	16.0	0.0	0.0	0.0
5277341	0.0	0.0	0.0	10.0	8.0	16.0	0.0	0.0	0.0
5277342	0.0	0.0	0.0	10.0	8.0	16.0	0.0	0.0	0.0
5277343	0.0	0.0	0.0	10.0	8.0	16.0	0.0	0.0	0.0
5277344	0.0	0.0	0.0	12.0	8.0	20.0	0.0	0.0	0.0
5277345	0.0	0.0	0.0	12.0	8.0	20.0	0.0	0.0	0.0
5277346	0.0	0.0	0.0	12.0	8.0	22.0	0.0	0.0	0.0
5277347	0.0	0.0	0.0	12.0	8.0	22.0	0.0	0.0	0.0
5277348	0.0	0.0	0.0	12.0	8.0	22.0	0.0	0.0	0.0
5277349	0.0	0.0	0.0	12.0	8.0	22.0	0.0	0.0	0.0
5277350	0.0	0.0	0.0	12.0	8.0	22.0	0.0	0.0	0.0
5277351	0.0	0.0	0.0	12.0	8.0	22.0	0.0	0.0	0.0
5277352	0.0	0.0	0.0	12.0	8.0	22.0	0.0	0.0	0.0
5277353	0.0	0.0	0.0	12.0	10.0	22.0	0.0	0.0	0.0
5277354	0.0	0.0	0.0	12.0	10.0	22.0	0.0	0.0	0.0
5277355	0.0	0.0	0.0	12.0	10.0	22.0	0.0	0.0	0.0
5277356	0.0	0.0	0.0	12.0	10.0	22.0	0.0	0.0	0.0
5277357	0.0	0.0	0.0	12.0	10.0	24.0	0.0	0.0	0.0
5277358	0.0	0.0	0.0	12.0	10.0	24.0	0.0	0.0	0.0
5277359	0.0	0.0	0.0	12.0	8.0	22.0	0.0	0.0	0.0
5277360	0.0	0.0	0.0	18.0	8.0	22.0	0.0	0.0	0.0
5277361	0.0	0.0	0.0	18.0	8.0	22.0	0.0	0.0	0.0
5277362	0.0	0.0	0.0	18.0	8.0	22.0	0.0	0.0	0.0
5277363	0.0	0.0	0.0	18.0	8.0	22.0	0.0	0.0	0.0
5277364	0.0	0.0	0.0	18.0	8.0	26.0	0.0	0.0	0.0
5277365	0.0	0.0	0.0	18.0	8.0	26.0	0.0	0.0	0.0
5277366	0.0	0.0	0.0	18.0	8.0	26.0	0.0	0.0	0.0
5277367	0.0	0.0	0.0	18.0	10.0	26.0	0.0	0.0	0.0
5277368	0.0	0.0	0.0	18.0	10.0	28.0	0.0	0.0	0.0
5277369	0.0	0.0	0.0	18.0	10.0	28.0	0.0	0.0	0.0
5277370	0.0	0.0	0.0	18.0	10.0	28.0	0.0	0.0	0.0
5277371	0.0	0.0	0.0	18.0	10.0	28.0	0.0	0.0	0.0
5277372	0.0	0.0	0.0	18.0	10.0	28.0	0.0	0.0	0.0
5277373	0.0	0.0	0.0	18.0	10.0	28.0	0.0	0.0	0.0
5277374	0.0	0.0	0.0	18.0	10.0	24.0	0.0	0.0	0.0
5277375	0.0	0.0	0.0	18.0	14.0	24.0	0.0	0.0	0.0
5277376	0.0	0.0	0.0	18.0	14.0	24.0	0.0	0.0	0.0
5277377	0.0	0.0	0.0	18.0	14.0	24.0	0.0	0.0	0.0
5277378	0.0	0.0	0.0	18.0	14.0	24.0	0.0	0.0	0.0
5277379	0.0	0.0	0.0	18.0	14.0	24.0	0.0	0.0	0.0
5277380	0.0	0.0	0.0	18.0	14.0	24.0	0.0	0.0	0.0
5277381	0.0	0.0	0.0	18.0	14.0	24.0	0.0	0.0	0.0
5277382	0.0	0.0	0.0	18.0	14.0	24.0	0.0	0.0	0.0
5277383	0.0	0.0	0.0	18.0	14.0	24.0	0.0	0.0	0.0
5277384	0.0	0.0	0.0	14.0	14.0	24.0	0.0	0.0	0.0
5277385	0.0	0.0	0.0	14.0	14.0	26.0	0.0	0.0	0.0
5277386	0.0	0.0	0.0	14.0	14.0	26.0	0.0	0.0	0.0
5277387	0.0	0.0	0.0	14.0	14.0	26.0	0.0	0.0	0.0
5277388	0.0	0.0	0.0	14.0	14.0	26.0	0.0	0.0	0.0
5277389	0.0	0.0	0.0	14.0	14.0	26.0	0.0	0.0	0.0
5277390	0.0	0.0	0.0	14.0	14.0	26.0	0.0	0.0	0.0
5277391	0.0	0.0	0.0	14.0	14.0	26.0	0.0	0.0	0.0
5277392	0.0	0.0	0.0	14.0	14.0	26.0	0.0	0.0	0.0
5277393	0.0	0.0	0.0	12.0	14.0	26.0	0.0	0.0	0.0
5277394	0.0	0.0	0.0	12.0	14.0	26.0	0.0	0.0	0.0
5277395	0.0	0.0	0.0	12.0	14.0	24.0	0.0	0.0	0.0
5277396	0.0	0.0	0.0	14.0	14.0	24.0	0.0	0.0	0.0
5277397	0.0	0.0	0.0	14.0	14.0	24.0	0.0	0.0	0.0
5277398	0.0	0.0	0.0	14.0	14.0	23.0	0.0	0.0	0.0
5277399	0.0	0.0	0.0	14.0	14.0	23.0	0.0	0.0	0.0
5277400	0.0	0.0	0.0	14.0	14.0	23.0	0.0	0.0	0.0
5277401	0.0	0.0	0.0	14.0	14.0	23.0	0.0	0.0	0.0
5277402	0.0	0.0	0.0	14.0	14.0	23.0	0.0	0.0	0.0
5277403	0.0	0.0	0.0	14.0	14.0	23.0	0.0	0.0	0.0
5277404	0.0	0.0	0.0	14.0	14.0	23.0	0.0	0.0	0.0
5277405	0.0	0.0	0.0	14.0	14.0	23.0	0.0	0.0	0.0
5277406	0.0	0.0	0.0	14.0	14.0	23.0	0.0	0.0	0.0
5277407	0.0	0.0	0.0	14.0	16.0	23.0	0.0	0.0	0.0
5277408	0.0	0.0	0.0	16.0	16.0	23.0	0.0	0.0	0.0
5277409	0.0	0.0	0.0	18.0	16.0	21.0	0.0	0.0	0.0
5277410	0.0	0.0	0.0	18.0	16.0	21.0	0.0	0.0	0.0
5277411	0.0	0.0	0.0	18.0	14.0	20.0	0.0	0.0	0.0
5277412	0.0	0.0	0.0	18.0	10.0	20.0	0.0	0.0	0.0
5277413	0.0	0.0	0.0	18.0	10.0	20.0	0.0	0.0	0.0
5277414	0.0	0.0	0.0	18.0	10.0	20.0	0.0	0.0	0.0
5277415	0.0	0.0	0.0	18.0	10.0	20.0	0.0	0.0	0.0
5277416	0.0	0.0	0.0	18.0	10.0	20.0	0.0	0.0	0.0
5277417	0.0	0.0	0.0	18.0	10.0	20.0	0.0	0.0	0.0
5277418	0.0	0.0	0.0	18.0	10.0	20.0	0.0	0.0	0.0
5277419	0.0	0.0	0.0	20.0	10.0	20.0	0.0	0.0	0.0
5277420	0.0	0.0	0.0	20.0	10.0	20.0	0.0	0.0	0.0
5277421	0.0	0.0	0.0	20.0	10.0	20.0	0.0	0.0	0.0
5277422	0.0	0.0	0.0	20.0	10.0	20.0	0.0	0.0	0.0
5277423	0.0	0.0	0.0	20.0	10.0	20.0	0.0	0.0	0.0
5277424	0.0	0.0	0.0	20.0	10.0	20.0	0.0	0.0	0.0
5277425	0.0	0.0	0.0	20.0	10.0	20.0	0.0	0.0	0.0
5277426	0.0	0.0	0.0	20.0	10.0	20.0	0.0	0.0	0.0
5277427	0.0	0.0	0.0	20.0	10.0	20.0	0.0	0.0	0.0
5277428	0.0	0.0	0.0	16.0	10.0	20.0	0.0	0.0	0.0
5277429	0.0	0.0	0.0	16.0	10.0	20.0	0.0	0.0	0.0
5277430	0.0	0.0	0.0	16.0	10.0	20.0	0.0	0.0	0.0
5277431	0.0	0.0	0.0	16.0	10.0	20.0	0.0	0.0	0.0
5277432	0.0	0.0	0.0	16.0	10.0	20.0	0.0	0.0	0.0
5277433	0.0	0.0	0.0	14.0	10.0	20.0	0.0	0.0	0.0
5277434	0.0	0.0	0.0	14.0	10.0	20.0	0.0	0.0	0.0
5277435	0.0	0.0	0.0	14.0	10.0	20.0	0.0	0.0	0.0
5277436	0.0	0.0	0.0	14.0	10.0	18.0	0.0	0.0	0.0
5277437	0.0	0.0	0.0	14.0	10.0	18.0	0.0	0.0	0.0
5277438	0.0	0.0	0.0	14.0	10.0	18.0	0.0	0.0	0.0
5277439	0.0	0.0	0.0	12.0	10.0	18.0	0.0	0.0	0.0
5277440	0.0	0.0	0.0	12.0	10.0	18.0	0.0	0.0	0.0
5277441	0.0	0.0	0.0	12.0	10.0	18.0	0.0	0.0	0.0
5277442	0.0	0.0	0.0	12.0	10.0	18.0	0.0	0.0	0.0
5277443	0.0	0.0	0.0	12.0	10.0	18.0	0.0	0.0	0.0
5277444	0.0	0.0	0.0	12.0	10.0	18.0	0.0	0.0	0.0
5277445	0.0	0.0	0.0	12.0	10.0	18.0	0.0	0.0	0.0
5277446	0.0	0.0	0.0	12.0	10.0	16.0	0.0	0.0	0.0
5277447	0.0	0.0	0.0	12.0	10.0	16.0	0.0	0.0	0.0
5277448	0.0	0.0	0.0	12.0	10.0	16.0	0.0	0.0	0.0
5277449	0.0	0.0	0.0	12.0	10.0	16.0	0.0	0.0	0.0
5277450	0.0	0.0	0.0	12.0	10.0	16.0	0.0	0.0	0.0
5277451	0.0	0.0	0.0	12.0	10.0	16.0	0.0	0.0	0.0
5277452	0.0	0.0	0.0	12.0	10.0	16.0	0.0	0.0	0.0
5277453	0.0	0.0	0.0	12.0	10.0	16.0	0.0	0.0	0.0
5277454	0.0	0.0	0.0	12.0	10.0	16.0	0.0	0.0	0.0
5277455	0.0	0.0	0.0	12.0	10.0	16.0	0.0	0.0	0.0
5277456	0.0	0.0	0.0	12.0	10.0	16.0	0.0	0.0	0.0
5277457	0.0	0.0	0.0	12.0	10.0	16.0	0.0	0.0	0.0
5277458	0.0	0.0	0.0	10.0	10.0	16.0	0.0	0.0	0.0
5277459	0.0	0.0	0.0	10.0	10.0	16.0	0.0	0.0	0.0
5277460	0.0	0.0	0.0	10.0	10.0	16.0	0.0	0.0	0.0
5277461	0.0	0.0	0.0	10.0	10.0	16.0	0.0	0.0	0.0
5277462	0.0	0.0	0.0	10.0	10.0	16.0	0.0	0.0	0.0
5277463	0.0	0.0	0.0	10.0	10.0	16.0	0.0	0.0	0.0
5277464	0.0	0.0	0.0	10.0	10.0	16.0	0.0	0.0	0.0
5277465	0.0	0.0	0.0	10.0	10.0	16.0	0.0	0.0	0.0
5277466	0.0	0.0	0.0	10.0	10.0	16.0	0.0	0.0	0.0
5277467	0.0	0.0	0.0	10.0	10.0	16.0	0.0	0.0	0.0
5277468	0.0	0.0	0.0	10.0	10.0	16.0	0.0	0.0	0.0
5277469	0.0	0.0	0.0	10.0	10.0	16.0	0.0	0.0	0.0
5277470	0.0	0.0	0.0	10.0	10.0	16.0	0.0	0.0	0.0
5277471	0.0	0.0	0.0	10.0	10.0	16.0	0.0	0.0	0.0
5277472	0.0	0.0	0.0	10.0	10.0	16.0	0.0	0.0	0.0
5277473	0.0	0.0	0.0	10.0	10.0	16.0	0.0	0.0	0.0
5277474	0.0	0.0	0.0	10.0	10.0	16.0	0.0	0.0	0.0
5277475	0.0	0.0	0.0	10.0	10.0	16.0	0.0	0.0	0.0
5277476	0.0	0.0	0.0	10.0	10.0	16.0	0.0	0.0	0.0
5277477	0.0	0.0	0.0	10.0	10.0	16.0	0.0	0.0	0.0
5277478	0.0	0.0	0.0	10.0	10.0	16.0	0.0	0.0	0.0
5277479	0.0	0.0	0.0	10.0	10.0	16.0	0.0	0.0	0.0
5277480	0.0	0.0	0.0	10.0	10.0	16.0	0.0	0.0	0.0
5277481	0.0	0.0	0.0	10.0	10.0	16.0	0.0	0.0	0.0
5277482	0.0	0.0	0.0	10.0	10.0	16.0	0.0	0.0	0.0
5277483	0.0	0.0	0.0	6.0	4.0	10.0	0.0	0.0	0.0
5277484	0.0	0.0	0.0	4.0	4.0	10.0	0.0	0.0	0.0
5277485	0.0	0.0	0.0	4.0	4.0	8.0	0.0	0.0	0.0
5277486	0.0	0.0	0.0	4.0	4.0	8.0	0.0	0.0	0.0
5277487	0.0	0.0	0.0	0.0	2.0	0.0	0.0	0.0	0.0
5277488	0.0	0.0	0.0	0.0	2.0	0.0	0.0	0.0	0.0
5277489	0.0	0.0	0.0	0.0	2.0	0.0	0.0	0.0	0.0
5277490	0.0	0.0	0.0	0.0	2.0	0.0	0.0	0.0	0.0
5277491	0.0	0.0	0.0	0.0	2.0	0.0	0.0	0.0	0.0
5277492	0.0	0.0	0.0	0.0	2.0	0.0	0.0	0.0	0.0
5277493	0.0	0.0	0.0	0.0	2.0	0.0	0.0	0.0	0.0
5277494	0.0	0.0	0.0	0.0	2.0	0.0	0.0	0.0	0.0
5277495	0.0	0.0	0.0	0.0	2.0	0.0	0.0	0.0	0.0
5277496	0.0	0.0	0.0	0.0	2.0	0.0	0.0	0.0	0.0
5277497	0.0	0.0	0.0	0.0	2.0	0.0	0.0	0.0	0.0
5277498	0.0	0.0	0.0	0.0	2.0	0.0	0.0	0.0	0.0
5277499	0.0	0.0	0.0	0.0	0.0	0.0	0.0	0.0	0.0
5277500	0.0	0.0	0.0	0.0	0.0	0.0	0.0	0.0	0.0
5277501	0.0	0.0	0.0	0.0	0.0	0.0	0.0	0.0	0.0
5277502	0.0	0.0	0.0	0.0	0.0	0.0	0.0	0.0	0.0
5277503	0.0	0.0	0.0	0.0	0.0	0.0	0.0	0.0	0.0
5277504	0.0	0.0	0.0	0.0	0.0	0.0	0.0	0.0	0.0
5277505	0.0	0.0	0.0	0.0	0.0	0.0	0.0	0.0	0.0
5277506	0.0	0.0	0.0	0.0	0.0	0.0	0.0	0.0	0.0
5277507	0.0	0.0	0.0	0.0	0.0	0.0	0.0	0.0	0.0
5277508	0.0	0.0	0.0	0.0	0.0	0.0	0.0	0.0	0.0
5277509	0.0	0.0	0.0	0.0	0.0	0.0	0.0	0.0	0.0
5277510	0.0	0.0	0.0	0.0	0.0	0.0	0.0	0.0	0.0
5277511	0.0	0.0	0.0	0.0	0.0	0.0	0.0	0.0	0.0
5277512	0.0	0.0	0.0	0.0	0.0	0.0	0.0	0.0	0.0
5277513	0.0	0.0	0.0	0.0	0.0	0.0	0.0	0.0	0.0
5277514	0.0	0.0	0.0	0.0	0.0	0.0	0.0	0.0	0.0
5277515	0.0	0.0	0.0	0.0	0.0	0.0	0.0	0.0	0.0
5277516	0.0	0.0	0.0	0.0	0.0	2.0	0.0	0.0	0.0
5277517	0.0	0.0	0.0	0.0	0.0	2.0	0.0	0.0	0.0
5277518	0.0	0.0	0.0	0.0	0.0	2.0	0.0	0.0	0.0
5277519	0.0	0.0	0.0	0.0	0.0	2.0	0.0	0.0	0.0
5277520	0.0	0.0	0.0	0.0	0.0	2.0	0.0	0.0	0.0
5277521	0.0	0.0	0.0	0.0	0.0	2.0	0.0	0.0	0.0
5277522	0.0	0.0	0.0	0.0	0.0	2.0	0.0	0.0	0.0
5277523	0.0	0.0	0.0	0.0	0.0	2.0	0.0	0.0	0.0
5277524	0.0	0.0	0.0	0.0	0.0	2.0	0.0	0.0	0.0
5277525	0.0	0.0	0.0	0.0	0.0	2.0	0.0	0.0	0.0
5277526	0.0	0.0	0.0	0.0	0.0	2.0	0.0	0.0	0.0
5277527	0.0	0.0	0.0	0.0	0.0	2.0	0.0	0.0	0.0
5277528	0.0	0.0	0.0	0.0	0.0	2.0	0.0	0.0	0.0
5277529	0.0	0.0	0.0	0.0	0.0	2.0	0.0	0.0	0.0
5277530	0.0	0.0	0.0	0.0	0.0	2.0	0.0	0.0	0.0
5277531	0.0	0.0	0.0	0.0	0.0	2.0	0.0	0.0	0.0
5277532	0.0	0.0	0.0	0.0	0.0	2.0	0.0	0.0	0.0
5277533	0.0	0.0	0.0	0.0	0.0	2.0	0.0	0.0	0.0
5277534	0.0	0.0	0.0	0.0	0.0	2.0	0.0	0.0	0.0
5277535	0.0	0.0	0.0	0.0	0.0	2.0	0.0	0.0	0.0
5277536	0.0	0.0	0.0	0.0	0.0	2.0	0.0	0.0	0.0
5277537	0.0	0.0	0.0	0.0	0.0	2.0	0.0	0.0	0.0
5277538	0.0	0.0	0.0	0.0	0.0	2.0	0.0	0.0	0.0
5277539	0.0	0.0	0.0	0.0	0.0	2.0	0.0	0.0	0.0
5277540	0.0	0.0	0.0	0.0	0.0	2.0	0.0	0.0	0.0
5277541	0.0	0.0	0.0	0.0	0.0	2.0	0.0	0.0	0.0
5277542	0.0	0.0	0.0	0.0	0.0	2.0	0.0	0.0	0.0
5277543	0.0	0.0	0.0	0.0	0.0	2.0	0.0	0.0	0.0
5277544	0.0	0.0	0.0	0.0	0.0	2.0	0.0	0.0	0.0
5277545	0.0	0.0	0.0	0.0	0.0	2.0	0.0	0.0	0.0
5277546	0.0	0.0	0.0	0.0	0.0	2.0	0.0	0.0	0.0
5277547	0.0	0.0	0.0	0.0	0.0	2.0	0.0	0.0	0.0
5277548	0.0	0.0	0.0	0.0	0.0	2.0	0.0	0.0	0.0
5277549	0.0	0.0	0.0	0.0	0.0	2.0	0.0	0.0	0.0
5277550	0.0	0.0	0.0	0.0	0.0	2.0	0.0	0.0	0.0
5277551	0.0	0.0	0.0	0.0	0.0	2.0	0.0	0.0	0.0
5277552	0.0	0.0	0.0	0.0	0.0	2.0	0.0	0.0	0.0
5277553	0.0	0.0	0.0	0.0	0.0	2.0	0.0	0.0	0.0
5277554	0.0	0.0	0.0	0.0	0.0	2.0	0.0	0.0	0.0
5277555	0.0	0.0	0.0	4.0	0.0	2.0	0.0	0.0	0.0
5277556	0.0	0.0	0.0	4.0	0.0	2.0	0.0	0.0	0.0
5277557	0.0	0.0	0.0	4.0	0.0	2.0	0.0	0.0	0.0
5277558	0.0	0.0	0.0	4.0	0.0	2.0	0.0	0.0	0.0
5277559	0.0	0.0	0.0	4.0	0.0	2.0	0.0	0.0	0.0
5277560	0.0	0.0	0.0	4.0	0.0	2.0	0.0	0.0	0.0
5277561	0.0	0.0	0.0	4.0	0.0	2.0	0.0	0.0	0.0
5277562	0.0	0.0	0.0	4.0	0.0	2.0	0.0	0.0	0.0
5277563	0.0	0.0	0.0	4.0	0.0	2.0	0.0	0.0	0.0
5277564	0.0	0.0	0.0	4.0	0.0	2.0	0.0	0.0	0.0
5277565	0.0	0.0	0.0	4.0	0.0	2.0	0.0	0.0	0.0
5277566	0.0	0.0	0.0	4.0	0.0	2.0	0.0	0.0	0.0
5277567	0.0	0.0	0.0	4.0	0.0	3.0	0.0	0.0	0.0
5277568	0.0	0.0	0.0	4.0	0.0	5.0	0.0	0.0	0.0
5277569	0.0	0.0	0.0	4.0	0.0	5.0	0.0	0.0	0.0
5277570	0.0	0.0	0.0	4.0	0.0	5.0	0.0	0.0	0.0
5277571	0.0	0.0	0.0	4.0	0.0	5.0	0.0	0.0	0.0
5277572	0.0	0.0	0.0	4.0	0.0	5.0	0.0	0.0	0.0
5277573	0.0	0.0	0.0	4.0	0.0	5.0	0.0	0.0	0.0
5277574	0.0	0.0	0.0	4.0	0.0	5.0	0.0	0.0	0.0
5277575	0.0	0.0	0.0	6.0	0.0	7.0	0.0	0.0	0.0
5277576	0.0	0.0	0.0	6.0	6.0	8.0	0.0	0.0	0.0
5277577	0.0	0.0	0.0	8.0	8.0	8.0	0.0	0.0	0.0
5277578	0.0	0.0	0.0	8.0	8.0	8.0	0.0	0.0	0.0
5277579	0.0	0.0	0.0	8.0	8.0	8.0	0.0	0.0	0.0
5277580	0.0	0.0	0.0	8.0	8.0	8.0	0.0	0.0	0.0
5277581	0.0	0.0	0.0	8.0	8.0	8.0	0.0	0.0	0.0
5277582	0.0	0.0	0.0	8.0	8.0	8.0	0.0	0.0	0.0
5277583	0.0	0.0	0.0	8.0	8.0	8.0	0.0	0.0	0.0
5277584	0.0	0.0	0.0	8.0	8.0	8.0	0.0	0.0	0.0
5277585	0.0	0.0	0.0	8.0	8.0	8.0	0.0	0.0	0.0
5277586	0.0	0.0	0.0	10.0	8.0	8.0	0.0	0.0	0.0
5277587	0.0	0.0	0.0	10.0	10.0	8.0	0.0	0.0	0.0
5277588	0.0	0.0	0.0	10.0	10.0	8.0	0.0	0.0	0.0
5277589	0.0	0.0	0.0	10.0	10.0	8.0	0.0	0.0	0.0
5277590	0.0	0.0	0.0	10.0	10.0	8.0	0.0	0.0	0.0
5277591	0.0	0.0	0.0	10.0	10.0	8.0	0.0	0.0	0.0
5277592	0.0	0.0	0.0	10.0	10.0	8.0	0.0	0.0	0.0
5277593	0.0	0.0	0.0	10.0	10.0	8.0	0.0	0.0	0.0
5277594	0.0	0.0	0.0	10.0	10.0	8.0	0.0	0.0	0.0
5277595	0.0	0.0	0.0	10.0	10.0	8.0	0.0	0.0	0.0
5277596	0.0	0.0	0.0	10.0	10.0	8.0	0.0	0.0	0.0
5277597	0.0	0.0	0.0	10.0	10.0	8.0	0.0	0.0	0.0
5277598	0.0	0.0	0.0	10.0	10.0	8.0	0.0	0.0	0.0
5277599	0.0	0.0	0.0	14.0	10.0	8.0	0.0	0.0	0.0
5277600	0.0	0.0	0.0	14.0	10.0	8.0	0.0	0.0	0.0
5277601	0.0	0.0	0.0	14.0	10.0	8.0	0.0	0.0	0.0
5277602	0.0	0.0	0.0	14.0	10.0	8.0	0.0	0.0	0.0
5277603	0.0	0.0	0.0	14.0	10.0	8.0	0.0	0.0	0.0
5277604	0.0	0.0	0.0	14.0	10.0	8.0	0.0	0.0	0.0
5277605	0.0	0.0	0.0	14.0	10.0	8.0	0.0	0.0	0.0
5277606	0.0	0.0	0.0	14.0	10.0	8.0	0.0	0.0	0.0
5277607	0.0	0.0	0.0	14.0	10.0	8.0	0.0	0.0	0.0
5277608	0.0	0.0	0.0	14.0	10.0	8.0	0.0	0.0	0.0
5277609	0.0	0.0	0.0	14.0	10.0	8.0	0.0	0.0	0.0
5277610	0.0	0.0	0.0	14.0	10.0	8.0	0.0	0.0	0.0
5277611	0.0	0.0	0.0	14.0	10.0	8.0	0.0	0.0	0.0
5277612	0.0	0.0	0.0	14.0	10.0	8.0	0.0	0.0	0.0
5277613	0.0	0.0	0.0	14.0	10.0	8.0	0.0	0.0	0.0
5277614	0.0	0.0	0.0	14.0	10.0	10.0	0.0	0.0	0.0
5277615	0.0	0.0	0.0	14.0	10.0	10.0	0.0	0.0	0.0
5277616	0.0	0.0	0.0	14.0	10.0	10.0	0.0	0.0	0.0
5277617	0.0	0.0	0.0	14.0	10.0	10.0	0.0	0.0	0.0
5277618	0.0	0.0	0.0	14.0	10.0	10.0	0.0	0.0	0.0
5277619	0.0	0.0	0.0	14.0	10.0	10.0	0.0	0.0	0.0
5277620	0.0	0.0	0.0	14.0	10.0	10.0	0.0	0.0	0.0
5277621	0.0	0.0	0.0	14.0	10.0	10.0	0.0	0.0	0.0
5277622	0.0	0.0	0.0	14.0	10.0	10.0	0.0	0.0	0.0
5277623	0.0	0.0	0.0	14.0	10.0	10.0	0.0	0.0	0.0
5277624	0.0	0.0	0.0	14.0	10.0	10.0	0.0	0.0	0.0
5277625	0.0	0.0	0.0	14.0	10.0	10.0	0.0	0.0	0.0
5277626	0.0	0.0	0.0	14.0	10.0	10.0	0.0	0.0	0.0
5277627	0.0	0.0	0.0	14.0	10.0	10.0	0.0	0.0	0.0
5277628	0.0	0.0	0.0	14.0	10.0	10.0	0.0	0.0	0.0
5277629	0.0	0.0	0.0	14.0	10.0	10.0	0.0	0.0	0.0
5277630	0.0	0.0	0.0	14.0	10.0	10.0	0.0	0.0	0.0
5277631	0.0	0.0	0.0	14.0	10.0	10.0	0.0	0.0	0.0
5277632	0.0	0.0	0.0	14.0	10.0	10.0	0.0	0.0	0.0
5277633	0.0	0.0	0.0	14.0	10.0	10.0	0.0	0.0	0.0
5277634	0.0	0.0	0.0	14.0	10.0	10.0	0.0	0.0	0.0
5277635	0.0	0.0	0.0	12.0	10.0	8.0	0.0	0.0	0.0
5277636	0.0	0.0	0.0	12.0	10.0	8.0	0.0	0.0	0.0
5277637	0.0	0.0	0.0	12.0	10.0	8.0	0.0	0.0	0.0
5277638	0.0	0.0	0.0	12.0	10.0	8.0	0.0	0.0	0.0
5277639	0.0	0.0	0.0	12.0	10.0	8.0	0.0	0.0	0.0
5277640	0.0	0.0	0.0	12.0	10.0	8.0	0.0	0.0	0.0
5277641	0.0	0.0	0.0	12.0	10.0	8.0	0.0	0.0	0.0
5277642	0.0	0.0	0.0	12.0	10.0	8.0	0.0	0.0	0.0
5277643	0.0	0.0	0.0	10.0	10.0	8.0	0.0	0.0	0.0
5277644	0.0	0.0	0.0	10.0	10.0	8.0	0.0	0.0	0.0
5277645	0.0	0.0	0.0	10.0	10.0	8.0	0.0	0.0	0.0
5277646	0.0	0.0	0.0	10.0	10.0	8.0	0.0	0.0	0.0
5277647	0.0	0.0	0.0	10.0	10.0	8.0	0.0	0.0	0.0
5277648	0.0	0.0	0.0	10.0	10.0	8.0	0.0	0.0	0.0
5277649	0.0	0.0	0.0	10.0	8.0	8.0	0.0	0.0	0.0
5277650	0.0	0.0	0.0	10.0	8.0	8.0	0.0	0.0	0.0
5277651	0.0	0.0	0.0	10.0	8.0	8.0	0.0	0.0	0.0
5277652	0.0	0.0	0.0	10.0	8.0	8.0	0.0	0.0	0.0
5277653	0.0	0.0	0.0	10.0	8.0	8.0	0.0	0.0	0.0
5277654	0.0	0.0	0.0	10.0	8.0	8.0	0.0	0.0	0.0
5277655	0.0	0.0	0.0	12.0	8.0	8.0	0.0	0.0	0.0
5277656	0.0	0.0	0.0	12.0	8.0	8.0	0.0	0.0	0.0
5277657	0.0	0.0	0.0	12.0	4.0	8.0	0.0	0.0	0.0
5277658	0.0	0.0	0.0	12.0	4.0	8.0	0.0	0.0	0.0
5277659	0.0	0.0	0.0	12.0	4.0	8.0	0.0	0.0	0.0
5277660	0.0	0.0	0.0	12.0	4.0	8.0	0.0	0.0	0.0
5277661	0.0	0.0	0.0	12.0	4.0	8.0	0.0	0.0	0.0
5277662	0.0	0.0	0.0	10.0	2.0	8.0	0.0	0.0	0.0
5277663	0.0	0.0	0.0	10.0	2.0	8.0	0.0	0.0	0.0
5277664	0.0	0.0	0.0	10.0	2.0	8.0	0.0	0.0	0.0
5277665	0.0	0.0	0.0	10.0	2.0	8.0	0.0	0.0	0.0
5277666	0.0	0.0	0.0	10.0	2.0	8.0	0.0	0.0	0.0
5277667	0.0	0.0	0.0	10.0	2.0	8.0	0.0	0.0	0.0
5277668	0.0	0.0	0.0	10.0	2.0	8.0	0.0	0.0	0.0
5277669	0.0	0.0	0.0	10.0	2.0	8.0	0.0	0.0	0.0
5277670	0.0	0.0	0.0	10.0	2.0	6.0	0.0	0.0	0.0
5277671	0.0	0.0	0.0	10.0	2.0	6.0	0.0	0.0	0.0
5277672	0.0	0.0	0.0	10.0	2.0	6.0	0.0	0.0	0.0
5277673	0.0	0.0	0.0	10.0	2.0	6.0	0.0	0.0	0.0
5277674	0.0	0.0	0.0	10.0	2.0	6.0	0.0	0.0	0.0
5277675	0.0	0.0	0.0	10.0	2.0	6.0	0.0	0.0	0.0
5277676	0.0	0.0	0.0	10.0	2.0	6.0	0.0	0.0	0.0
5277677	0.0	0.0	0.0	8.0	2.0	6.0	0.0	0.0	0.0
5277678	0.0	0.0	0.0	8.0	2.0	6.0	0.0	0.0	0.0
5277679	0.0	0.0	0.0	8.0	2.0	6.0	0.0	0.0	0.0
5277680	0.0	0.0	0.0	8.0	2.0	6.0	0.0	0.0	0.0
5277681	0.0	0.0	0.0	8.0	2.0	6.0	0.0	0.0	0.0
5277682	0.0	0.0	0.0	8.0	2.0	6.0	0.0	0.0	0.0
5277683	0.0	0.0	0.0	8.0	2.0	6.0	0.0	0.0	0.0
5277684	0.0	0.0	0.0	8.0	2.0	6.0	0.0	0.0	0.0
5277685	0.0	0.0	0.0	8.0	2.0	6.0	0.0	0.0	0.0
5277686	0.0	0.0	0.0	8.0	2.0	6.0	0.0	0.0	0.0
5277687	0.0	0.0	0.0	6.0	2.0	6.0	0.0	0.0	0.0
5277688	0.0	0.0	0.0	6.0	2.0	6.0	0.0	0.0	0.0
5277689	0.0	0.0	0.0	6.0	2.0	6.0	0.0	0.0	0.0
5277690	0.0	0.0	0.0	6.0	2.0	6.0	0.0	0.0	0.0
5277691	0.0	0.0	0.0	6.0	2.0	6.0	0.0	0.0	0.0
5277692	0.0	0.0	0.0	6.0	2.0	4.0	0.0	0.0	0.0
5277693	0.0	0.0	0.0	6.0	2.0	4.0	0.0	0.0	0.0
5277694	0.0	0.0	0.0	6.0	2.0	4.0	0.0	0.0	0.0
5277695	0.0	0.0	0.0	6.0	2.0	4.0	0.0	0.0	0.0
5277696	0.0	0.0	0.0	6.0	2.0	4.0	0.0	0.0	0.0
5277697	0.0	0.0	0.0	6.0	2.0	4.0	0.0	0.0	0.0
5277698	0.0	0.0	0.0	6.0	2.0	4.0	0.0	0.0	0.0
5277699	0.0	0.0	0.0	6.0	2.0	4.0	0.0	0.0	0.0
5277700	0.0	0.0	0.0	6.0	2.0	4.0	0.0	0.0	0.0
5277701	0.0	0.0	0.0	6.0	2.0	4.0	0.0	0.0	0.0
5277702	0.0	0.0	0.0	6.0	2.0	4.0	0.0	0.0	0.0
5277703	0.0	0.0	0.0	6.0	2.0	4.0	0.0	0.0	0.0
5277704	0.0	0.0	0.0	6.0	2.0	4.0	0.0	0.0	0.0
5277705	0.0	0.0	0.0	6.0	2.0	4.0	0.0	0.0	0.0
5277706	0.0	0.0	0.0	6.0	2.0	4.0	0.0	0.0	0.0
5277707	0.0	0.0	0.0	6.0	2.0	2.0	0.0	0.0	0.0
5277708	0.0	0.0	0.0	2.0	2.0	2.0	0.0	0.0	0.0
5277709	0.0	0.0	0.0	2.0	2.0	2.0	0.0	0.0	0.0
5277710	0.0	0.0	0.0	2.0	2.0	2.0	0.0	0.0	0.0
5277711	0.0	0.0	0.0	2.0	2.0	2.0	0.0	0.0	0.0
5277712	0.0	0.0	0.0	2.0	2.0	2.0	0.0	0.0	0.0
5277713	0.0	0.0	0.0	2.0	2.0	2.0	0.0	0.0	0.0
5277714	0.0	0.0	0.0	2.0	2.0	2.0	0.0	0.0	0.0
5277715	0.0	0.0	0.0	2.0	2.0	2.0	0.0	0.0	0.0
5277716	0.0	0.0	0.0	2.0	2.0	2.0	0.0	0.0	0.0
5277717	0.0	0.0	0.0	2.0	2.0	1.0	0.0	0.0	0.0
5277718	0.0	0.0	0.0	2.0	2.0	1.0	0.0	0.0	0.0
5277719	0.0	0.0	0.0	2.0	2.0	1.0	0.0	0.0	0.0
5277720	0.0	0.0	0.0	2.0	2.0	1.0	0.0	0.0	0.0
5277721	0.0	0.0	0.0	2.0	0.0	1.0	0.0	0.0	0.0
5277722	0.0	0.0	0.0	2.0	0.0	1.0	0.0	0.0	0.0
5277723	0.0	0.0	0.0	2.0	0.0	1.0	0.0	0.0	0.0
5277724	0.0	0.0	0.0	2.0	0.0	1.0	0.0	0.0	0.0
5277725	0.0	0.0	0.0	2.0	0.0	0.0	0.0	0.0	0.0
5277726	0.0	0.0	0.0	2.0	0.0	0.0	0.0	0.0	0.0
5277727	0.0	0.0	0.0	2.0	0.0	0.0	0.0	0.0	0.0
5277728	0.0	0.0	0.0	2.0	0.0	0.0	0.0	0.0	0.0
5277729	0.0	0.0	0.0	2.0	0.0	0.0	0.0	0.0	0.0
5277730	0.0	0.0	0.0	2.0	0.0	0.0	0.0	0.0	0.0
5277731	0.0	0.0	0.0	2.0	0.0	0.0	0.0	0.0	0.0
5277732	0.0	0.0	0.0	2.0	0.0	0.0	0.0	0.0	0.0
5277733	0.0	0.0	0.0	2.0	0.0	0.0	0.0	0.0	0.0
5277734	0.0	0.0	0.0	2.0	0.0	0.0	0.0	0.0	0.0
5277735	0.0	0.0	0.0	2.0	0.0	0.0	0.0	0.0	0.0
5277736	0.0	0.0	0.0	2.0	0.0	0.0	0.0	0.0	0.0
5277737	0.0	0.0	0.0	2.0	0.0	0.0	0.0	0.0	0.0
5277738	0.0	0.0	0.0	2.0	0.0	0.0	0.0	0.0	0.0
5277739	0.0	0.0	0.0	2.0	0.0	0.0	0.0	0.0	0.0
5277740	0.0	0.0	0.0	2.0	0.0	0.0	0.0	0.0	0.0
5277741	0.0	0.0	0.0	2.0	0.0	0.0	0.0	0.0	0.0
5277742	0.0	0.0	0.0	2.0	0.0	0.0	0.0	0.0	0.0
5277743	0.0	0.0	0.0	2.0	0.0	0.0	0.0	0.0	0.0
5277744	0.0	0.0	0.0	2.0	0.0	0.0	0.0	0.0	0.0
5277745	0.0	0.0	0.0	2.0	0.0	0.0	0.0	0.0	0.0
5277746	0.0	0.0	0.0	2.0	0.0	0.0	0.0	0.0	0.0
5277747	0.0	0.0	0.0	2.0	0.0	0.0	0.0	0.0	0.0
5277748	0.0	0.0	0.0	2.0	0.0	0.0	0.0	0.0	0.0
5277749	0.0	0.0	0.0	2.0	0.0	0.0	0.0	0.0	0.0
5277750	0.0	0.0	0.0	2.0	0.0	0.0	0.0	0.0	0.0
5277751	0.0	0.0	0.0	2.0	0.0	0.0	0.0	0.0	0.0
5277752	0.0	0.0	0.0	2.0	0.0	0.0	0.0	0.0	0.0
5277753	0.0	0.0	0.0	2.0	0.0	0.0	0.0	0.0	0.0
5277754	0.0	0.0	0.0	2.0	0.0	0.0	0.0	0.0	0.0
5277755	0.0	0.0	0.0	2.0	0.0	0.0	0.0	0.0	0.0
5277756	0.0	0.0	0.0	0.0	0.0	0.0	0.0	0.0	0.0
5277757	0.0	0.0	0.0	0.0	0.0	0.0	0.0	0.0	0.0
5277758	0.0	0.0	0.0	0.0	0.0	0.0	0.0	0.0	0.0
5277759	0.0	0.0	0.0	0.0	0.0	0.0	0.0	0.0	0.0
5277760	0.0	0.0	0.0	0.0	0.0	0.0	0.0	0.0	0.0
5277761	0.0	0.0	0.0	0.0	0.0	0.0	0.0	0.0	0.0
5277762	0.0	0.0	0.0	0.0	0.0	0.0	0.0	0.0	0.0
5277763	0.0	0.0	0.0	0.0	0.0	0.0	0.0	0.0	0.0
5277764	0.0	0.0	0.0	0.0	0.0	0.0	0.0	0.0	0.0
5277765	0.0	0.0	0.0	0.0	0.0	0.0	0.0	0.0	0.0
5277766	0.0	0.0	0.0	0.0	0.0	0.0	0.0	0.0	0.0
5277767	0.0	0.0	0.0	0.0	0.0	0.0	0.0	0.0	0.0
5277768	0.0	0.0	0.0	0.0	0.0	0.0	0.0	0.0	0.0
5277769	0.0	0.0	0.0	0.0	0.0	0.0	0.0	0.0	0.0
5277770	0.0	0.0	0.0	0.0	0.0	0.0	0.0	0.0	0.0
5277771	0.0	0.0	0.0	0.0	0.0	0.0	0.0	0.0	0.0
5277772	0.0	0.0	0.0	0.0	0.0	0.0	0.0	0.0	0.0
5277773	0.0	0.0	0.0	0.0	0.0	0.0	0.0	0.0	0.0
5277774	0.0	0.0	0.0	0.0	0.0	0.0	0.0	0.0	0.0
5277775	0.0	0.0	0.0	0.0	0.0	0.0	0.0	0.0	0.0
5277776	0.0	0.0	0.0	0.0	0.0	0.0	0.0	0.0	0.0
5277777	0.0	0.0	0.0	0.0	0.0	0.0	0.0	0.0	0.0
5277778	0.0	0.0	0.0	0.0	0.0	0.0	0.0	0.0	0.0
5277779	0.0	0.0	0.0	0.0	0.0	0.0	0.0	0.0	0.0
5277780	0.0	0.0	0.0	0.0	0.0	0.0	0.0	0.0	0.0
5277781	0.0	0.0	0.0	0.0	0.0	0.0	0.0	0.0	0.0
5277782	0.0	0.0	0.0	0.0	0.0	0.0	0.0	0.0	0.0
5277783	0.0	0.0	0.0	0.0	0.0	0.0	0.0	0.0	0.0
5277784	0.0	0.0	0.0	0.0	0.0	0.0	0.0	0.0	0.0
5277785	0.0	0.0	0.0	0.0	0.0	0.0	0.0	0.0	0.0
5277786	0.0	0.0	0.0	0.0	0.0	0.0	0.0	0.0	0.0
5277787	0.0	0.0	0.0	0.0	0.0	0.0	0.0	0.0	0.0
5277788	0.0	0.0	0.0	0.0	0.0	0.0	0.0	0.0	0.0
5277789	0.0	0.0	0.0	0.0	0.0	0.0	0.0	0.0	0.0
5277790	0.0	0.0	0.0	0.0	0.0	0.0	0.0	0.0	0.0
5277791	0.0	0.0	0.0	0.0	0.0	0.0	0.0	0.0	0.0
5277792	0.0	0.0	0.0	0.0	0.0	0.0	0.0	0.0	0.0
5277793	0.0	0.0	0.0	0.0	0.0	0.0	0.0	0.0	0.0
5277794	0.0	0.0	0.0	0.0	0.0	0.0	0.0	0.0	0.0
5277795	0.0	0.0	0.0	0.0	0.0	0.0	0.0	0.0	0.0
5277796	0.0	0.0	0.0	0.0	0.0	0.0	0.0	0.0	0.0
5277797	0.0	0.0	0.0	0.0	0.0	0.0	0.0	0.0	0.0
5277798	0.0	0.0	0.0	0.0	0.0	0.0	0.0	0.0	0.0
5277799	0.0	0.0	0.0	0.0	0.0	0.0	0.0	0.0	0.0
5277800	0.0	0.0	0.0	0.0	0.0	0.0	0.0	0.0	0.0
5277801	0.0	0.0	0.0	0.0	0.0	0.0	0.0	0.0	0.0
5277802	0.0	0.0	0.0	0.0	0.0	0.0	0.0	0.0	0.0
5277803	0.0	0.0	0.0	0.0	0.0	0.0	0.0	0.0	0.0
5277804	0.0	0.0	0.0	0.0	0.0	0.0	0.0	0.0	0.0
5277805	0.0	0.0	0.0	0.0	0.0	0.0	0.0	0.0	0.0
5277806	0.0	0.0	0.0	0.0	0.0	0.0	0.0	0.0	0.0
5277807	0.0	0.0	0.0	0.0	0.0	0.0	0.0	0.0	0.0
5277808	0.0	0.0	0.0	0.0	0.0	0.0	0.0	0.0	0.0
5277809	0.0	0.0	0.0	0.0	0.0	0.0	0.0	0.0	0.0
5277810	0.0	0.0	0.0	0.0	0.0	0.0	0.0	0.0	0.0
5277811	0.0	0.0	0.0	0.0	0.0	0.0	0.0	0.0	0.0
5277812	0.0	0.0	0.0	0.0	0.0	0.0	0.0	0.0	0.0
5277813	0.0	0.0	0.0	0.0	0.0	0.0	0.0	0.0	0.0
5277814	0.0	0.0	0.0	0.0	0.0	0.0	0.0	0.0	0.0
5277815	0.0	0.0	0.0	0.0	0.0	0.0	0.0	0.0	0.0
5277816	0.0	0.0	0.0	0.0	0.0	0.0	0.0	0.0	0.0
5277817	0.0	0.0	0.0	0.0	0.0	0.0	0.0	0.0	0.0
5277818	0.0	0.0	0.0	0.0	0.0	0.0	0.0	0.0	0.0
5277819	0.0	0.0	0.0	0.0	0.0	0.0	0.0	0.0	0.0
5277820	0.0	0.0	0.0	0.0	0.0	0.0	0.0	0.0	0.0
5277821	0.0	0.0	0.0	0.0	0.0	0.0	0.0	0.0	0.0
5277822	0.0	0.0	0.0	0.0	0.0	0.0	0.0	0.0	0.0
5277823	0.0	0.0	0.0	0.0	0.0	0.0	0.0	0.0	0.0
5277824	0.0	0.0	0.0	0.0	0.0	0.0	0.0	0.0	0.0
5277825	0.0	0.0	0.0	0.0	0.0	0.0	0.0	0.0	0.0
5277826	0.0	0.0	0.0	0.0	0.0	0.0	0.0	0.0	0.0
5277827	0.0	0.0	0.0	0.0	0.0	0.0	0.0	0.0	0.0
5277828	0.0	0.0	0.0	4.0	0.0	0.0	0.0	0.0	0.0
5277829	0.0	0.0	0.0	4.0	0.0	0.0	0.0	0.0	0.0
5277830	0.0	0.0	0.0	4.0	0.0	0.0	0.0	0.0	0.0
5277831	0.0	0.0	0.0	4.0	0.0	0.0	0.0	0.0	0.0
5277832	0.0	0.0	0.0	4.0	0.0	0.0	0.0	0.0	0.0
5277833	0.0	0.0	0.0	4.0	0.0	0.0	0.0	0.0	0.0
5277834	0.0	0.0	0.0	4.0	0.0	0.0	0.0	0.0	0.0
5277835	0.0	0.0	0.0	4.0	0.0	0.0	0.0	0.0	0.0
5277836	0.0	0.0	0.0	4.0	0.0	0.0	0.0	0.0	0.0
5277837	0.0	0.0	0.0	4.0	0.0	0.0	0.0	0.0	0.0
5277838	0.0	0.0	0.0	4.0	0.0	0.0	0.0	0.0	0.0
5277839	0.0	0.0	0.0	4.0	0.0	0.0	0.0	0.0	0.0
5277840	0.0	0.0	0.0	4.0	0.0	0.0	0.0	0.0	0.0
5277841	0.0	0.0	0.0	4.0	0.0	0.0	0.0	0.0	0.0
5277842	0.0	0.0	0.0	4.0	0.0	0.0	0.0	0.0	0.0
5277843	0.0	0.0	0.0	4.0	0.0	0.0	0.0	0.0	0.0
5277844	0.0	0.0	0.0	4.0	0.0	0.0	0.0	0.0	0.0
5277845	0.0	0.0	0.0	4.0	0.0	0.0	0.0	0.0	0.0
5277846	0.0	0.0	0.0	4.0	0.0	0.0	0.0	0.0	0.0
5277847	0.0	0.0	0.0	4.0	0.0	0.0	0.0	0.0	0.0
5277848	0.0	0.0	0.0	4.0	0.0	0.0	0.0	0.0	0.0
5277849	0.0	0.0	0.0	4.0	0.0	0.0	0.0	0.0	0.0
5277850	0.0	0.0	0.0	4.0	0.0	0.0	0.0	0.0	0.0
5277851	0.0	0.0	0.0	4.0	0.0	0.0	0.0	0.0	0.0
5277852	0.0	0.0	0.0	4.0	0.0	0.0	0.0	0.0	0.0
5277853	0.0	0.0	0.0	4.0	0.0	0.0	0.0	0.0	0.0
5277854	0.0	0.0	0.0	4.0	0.0	0.0	0.0	0.0	0.0
5277855	0.0	0.0	0.0	4.0	0.0	0.0	0.0	0.0	0.0
5277856	0.0	0.0	0.0	6.0	0.0	0.0	0.0	0.0	0.0
5277857	0.0	0.0	0.0	6.0	0.0	0.0	0.0	0.0	0.0
5277858	0.0	0.0	0.0	6.0	0.0	0.0	0.0	0.0	0.0
5277859	0.0	0.0	0.0	6.0	0.0	0.0	0.0	0.0	0.0
5277860	0.0	0.0	0.0	6.0	0.0	0.0	0.0	0.0	0.0
5277861	0.0	0.0	0.0	6.0	0.0	0.0	0.0	0.0	0.0
5277862	0.0	0.0	0.0	6.0	0.0	0.0	0.0	0.0	0.0
5277863	0.0	0.0	0.0	6.0	0.0	0.0	0.0	0.0	0.0
5277864	0.0	0.0	0.0	6.0	0.0	0.0	0.0	0.0	0.0
5277865	0.0	0.0	0.0	6.0	0.0	0.0	0.0	0.0	0.0
5277866	0.0	0.0	0.0	6.0	2.0	0.0	0.0	0.0	0.0
5277867	0.0	0.0	0.0	6.0	2.0	0.0	0.0	0.0	0.0
5277868	0.0	0.0	0.0	6.0	2.0	0.0	0.0	0.0	0.0
5277869	0.0	0.0	0.0	6.0	2.0	0.0	0.0	0.0	0.0
5277870	0.0	0.0	0.0	6.0	2.0	0.0	0.0	0.0	0.0
5277871	0.0	0.0	0.0	6.0	2.0	0.0	0.0	0.0	0.0
5277872	0.0	0.0	0.0	6.0	2.0	0.0	0.0	0.0	0.0
5277873	0.0	0.0	0.0	6.0	2.0	0.0	0.0	0.0	0.0
5277874	0.0	0.0	0.0	6.0	2.0	0.0	0.0	0.0	0.0
5277875	0.0	0.0	0.0	6.0	2.0	0.0	0.0	0.0	0.0
5277876	0.0	0.0	0.0	6.0	2.0	0.0	0.0	0.0	0.0
5277877	0.0	0.0	0.0	6.0	2.0	0.0	0.0	0.0	0.0
5277878	0.0	0.0	0.0	6.0	2.0	0.0	0.0	0.0	0.0
5277879	0.0	0.0	0.0	6.0	2.0	0.0	0.0	0.0	0.0
5277880	0.0	0.0	0.0	6.0	2.0	0.0	0.0	0.0	0.0
5277881	0.0	0.0	0.0	6.0	2.0	0.0	0.0	0.0	0.0
5277882	0.0	0.0	0.0	6.0	2.0	0.0	0.0	0.0	0.0
5277883	0.0	0.0	0.0	6.0	2.0	0.0	0.0	0.0	0.0
5277884	0.0	0.0	0.0	6.0	2.0	0.0	0.0	0.0	0.0
5277885	0.0	0.0	0.0	6.0	2.0	0.0	0.0	0.0	0.0
5277886	0.0	0.0	0.0	6.0	2.0	0.0	0.0	0.0	0.0
5277887	0.0	0.0	0.0	6.0	2.0	0.0	0.0	0.0	0.0
5277888	0.0	0.0	0.0	6.0	2.0	0.0	0.0	0.0	0.0
5277889	0.0	0.0	0.0	6.0	2.0	0.0	0.0	0.0	0.0
5277890	0.0	0.0	0.0	6.0	2.0	0.0	0.0	0.0	0.0
5277891	0.0	0.0	0.0	6.0	2.0	0.0	0.0	0.0	0.0
5277892	0.0	0.0	0.0	6.0	2.0	0.0	0.0	0.0	0.0
5277893	0.0	0.0	0.0	6.0	2.0	0.0	0.0	0.0	0.0
5277894	0.0	0.0	0.0	6.0	2.0	0.0	0.0	0.0	0.0
5277895	0.0	0.0	0.0	6.0	2.0	0.0	0.0	0.0	0.0
5277896	0.0	0.0	0.0	6.0	2.0	0.0	0.0	0.0	0.0
5277897	0.0	0.0	0.0	6.0	4.0	0.0	0.0	0.0	0.0
5277898	0.0	0.0	0.0	6.0	4.0	0.0	0.0	0.0	0.0
5277899	0.0	0.0	0.0	6.0	4.0	0.0	0.0	0.0	0.0
5277900	0.0	0.0	0.0	6.0	4.0	0.0	0.0	0.0	0.0
5277901	0.0	0.0	0.0	6.0	4.0	0.0	0.0	0.0	0.0
5277902	0.0	0.0	0.0	6.0	4.0	0.0	0.0	0.0	0.0
5277903	0.0	0.0	0.0	6.0	4.0	0.0	0.0	0.0	0.0
5277904	0.0	0.0	0.0	6.0	4.0	0.0	0.0	0.0	0.0
5277905	0.0	0.0	0.0	6.0	4.0	0.0	0.0	0.0	0.0
5277906	0.0	0.0	0.0	6.0	4.0	0.0	0.0	0.0	0.0
5277907	0.0	0.0	0.0	6.0	4.0	0.0	0.0	0.0	0.0
5277908	0.0	0.0	0.0	6.0	4.0	0.0	0.0	0.0	0.0
5277909	0.0	0.0	0.0	6.0	4.0	0.0	0.0	0.0	0.0
5277910	0.0	0.0	0.0	2.0	4.0	0.0	0.0	0.0	0.0
5277911	0.0	0.0	0.0	2.0	4.0	0.0	0.0	0.0	0.0
5277912	0.0	0.0	0.0	2.0	4.0	0.0	0.0	0.0	0.0
5277913	0.0	0.0	0.0	2.0	4.0	0.0	0.0	0.0	0.0
5277914	0.0	0.0	0.0	2.0	4.0	0.0	0.0	0.0	0.0
5277915	0.0	0.0	0.0	2.0	4.0	0.0	0.0	0.0	0.0
5277916	0.0	0.0	0.0	2.0	4.0	0.0	0.0	0.0	0.0
5277917	0.0	0.0	0.0	2.0	4.0	0.0	0.0	0.0	0.0
5277918	0.0	0.0	0.0	2.0	4.0	0.0	0.0	0.0	0.0
5277919	0.0	0.0	0.0	2.0	4.0	0.0	0.0	0.0	0.0
5277920	0.0	0.0	0.0	2.0	4.0	0.0	0.0	0.0	0.0
5277921	0.0	0.0	0.0	2.0	4.0	0.0	0.0	0.0	0.0
5277922	0.0	0.0	0.0	2.0	4.0	0.0	0.0	0.0	0.0
5277923	0.0	0.0	0.0	2.0	4.0	0.0	0.0	0.0	0.0
5277924	0.0	0.0	0.0	2.0	4.0	0.0	0.0	0.0	0.0
5277925	0.0	0.0	0.0	2.0	4.0	0.0	0.0	0.0	0.0
5277926	0.0	0.0	0.0	2.0	4.0	0.0	0.0	0.0	0.0
5277927	0.0	0.0	0.0	2.0	4.0	0.0	0.0	0.0	0.0
5277928	0.0	0.0	0.0	2.0	6.0	0.0	0.0	0.0	0.0
5277929	0.0	0.0	0.0	2.0	6.0	0.0	0.0	0.0	0.0
5277930	0.0	0.0	0.0	2.0	6.0	0.0	0.0	0.0	0.0
5277931	0.0	0.0	0.0	2.0	6.0	0.0	0.0	0.0	0.0
5277932	0.0	0.0	0.0	4.0	6.0	0.0	0.0	0.0	0.0
5277933	0.0	0.0	0.0	4.0	6.0	0.0	0.0	0.0	0.0
5277934	0.0	0.0	0.0	4.0	6.0	0.0	0.0	0.0	0.0
5277935	0.0	0.0	0.0	4.0	6.0	0.0	0.0	0.0	0.0
5277936	0.0	0.0	0.0	4.0	6.0	0.0	0.0	0.0	0.0
5277937	0.0	0.0	0.0	4.0	6.0	0.0	0.0	0.0	0.0
5277938	0.0	0.0	0.0	4.0	6.0	0.0	0.0	0.0	0.0
5277939	0.0	0.0	0.0	4.0	6.0	0.0	0.0	0.0	0.0
5277940	0.0	0.0	0.0	4.0	6.0	0.0	0.0	0.0	0.0
5277941	0.0	0.0	0.0	4.0	6.0	0.0	0.0	0.0	0.0
5277942	0.0	0.0	0.0	4.0	6.0	0.0	0.0	0.0	0.0
5277943	0.0	0.0	0.0	4.0	6.0	0.0	0.0	0.0	0.0
5277944	0.0	0.0	0.0	4.0	6.0	0.0	0.0	0.0	0.0
5277945	0.0	0.0	0.0	4.0	6.0	0.0	0.0	0.0	0.0
5277946	0.0	0.0	0.0	4.0	6.0	0.0	0.0	0.0	0.0
5277947	0.0	0.0	0.0	4.0	6.0	0.0	0.0	0.0	0.0
5277948	0.0	0.0	0.0	4.0	6.0	0.0	0.0	0.0	0.0
5277949	0.0	0.0	0.0	4.0	6.0	0.0	0.0	0.0	0.0
5277950	0.0	0.0	0.0	4.0	4.0	0.0	0.0	0.0	0.0
5277951	0.0	0.0	0.0	4.0	4.0	0.0	0.0	0.0	0.0
5277952	0.0	0.0	0.0	4.0	4.0	0.0	0.0	0.0	0.0
5277953	0.0	0.0	0.0	4.0	4.0	0.0	0.0	0.0	0.0
5277954	0.0	0.0	0.0	4.0	4.0	0.0	0.0	0.0	0.0
5277955	0.0	0.0	0.0	4.0	6.0	0.0	0.0	0.0	0.0
5277956	0.0	0.0	0.0	2.0	6.0	0.0	0.0	0.0	0.0
5277957	0.0	0.0	0.0	2.0	6.0	0.0	0.0	0.0	0.0
5277958	0.0	0.0	0.0	2.0	6.0	0.0	0.0	0.0	0.0
5277959	0.0	0.0	0.0	2.0	6.0	0.0	0.0	0.0	0.0
5277960	0.0	0.0	0.0	6.0	6.0	0.0	0.0	0.0	0.0
5277961	0.0	0.0	0.0	8.0	6.0	0.0	0.0	0.0	0.0
5277962	0.0	0.0	0.0	8.0	6.0	0.0	0.0	0.0	0.0
5277963	0.0	0.0	0.0	8.0	6.0	0.0	0.0	0.0	0.0
5277964	0.0	0.0	0.0	8.0	6.0	0.0	0.0	0.0	0.0
5277965	0.0	0.0	0.0	8.0	6.0	0.0	0.0	0.0	0.0
5277966	0.0	0.0	0.0	8.0	6.0	0.0	0.0	0.0	0.0
5277967	0.0	0.0	0.0	8.0	6.0	0.0	0.0	0.0	0.0
5277968	0.0	0.0	0.0	8.0	6.0	0.0	0.0	0.0	0.0
5277969	0.0	0.0	0.0	8.0	6.0	0.0	0.0	0.0	0.0
5277970	0.0	0.0	0.0	8.0	6.0	0.0	0.0	0.0	0.0
5277971	0.0	0.0	0.0	8.0	6.0	0.0	0.0	0.0	0.0
5277972	0.0	0.0	0.0	8.0	6.0	0.0	0.0	0.0	0.0
5277973	0.0	0.0	0.0	8.0	6.0	0.0	0.0	0.0	0.0
5277974	0.0	0.0	0.0	8.0	6.0	0.0	0.0	0.0	0.0
5277975	0.0	0.0	0.0	8.0	6.0	0.0	0.0	0.0	0.0
5277976	0.0	0.0	0.0	8.0	6.0	0.0	0.0	0.0	0.0
5277977	0.0	0.0	0.0	8.0	6.0	0.0	0.0	0.0	0.0
5277978	0.0	0.0	0.0	8.0	6.0	0.0	0.0	0.0	0.0
5277979	0.0	0.0	0.0	8.0	6.0	0.0	0.0	0.0	0.0
5277980	0.0	0.0	0.0	8.0	6.0	0.0	0.0	0.0	0.0
5277981	0.0	0.0	0.0	8.0	8.0	0.0	0.0	0.0	0.0
5277982	0.0	0.0	0.0	8.0	8.0	0.0	0.0	0.0	0.0
5277983	0.0	0.0	0.0	8.0	8.0	0.0	0.0	0.0	0.0
5277984	0.0	0.0	0.0	8.0	8.0	0.0	0.0	0.0	0.0
5277985	0.0	0.0	0.0	8.0	8.0	0.0	0.0	0.0	0.0
5277986	0.0	0.0	0.0	8.0	8.0	0.0	0.0	0.0	0.0
5277987	0.0	0.0	0.0	8.0	8.0	0.0	0.0	0.0	0.0
5277988	0.0	0.0	0.0	8.0	8.0	0.0	0.0	0.0	0.0
5277989	0.0	0.0	0.0	8.0	8.0	0.0	0.0	0.0	0.0
5277990	0.0	0.0	0.0	8.0	8.0	0.0	0.0	0.0	0.0
5277991	0.0	0.0	0.0	8.0	8.0	0.0	0.0	0.0	0.0
5277992	0.0	0.0	0.0	8.0	8.0	0.0	0.0	0.0	0.0
5277993	0.0	0.0	0.0	8.0	8.0	0.0	0.0	0.0	0.0
5277994	0.0	0.0	0.0	8.0	8.0	0.0	0.0	0.0	0.0
5277995	0.0	0.0	0.0	8.0	6.0	0.0	0.0	0.0	0.0
5277996	0.0	0.0	0.0	8.0	6.0	0.0	0.0	0.0	0.0
5277997	0.0	0.0	0.0	8.0	6.0	0.0	0.0	0.0	0.0
5277998	0.0	0.0	0.0	8.0	6.0	0.0	0.0	0.0	0.0
5277999	0.0	0.0	0.0	8.0	6.0	0.0	0.0	0.0	0.0
5278000	0.0	0.0	0.0	8.0	6.0	0.0	0.0	0.0	0.0
5278001	0.0	0.0	0.0	8.0	6.0	0.0	0.0	0.0	0.0
5278002	0.0	0.0	0.0	8.0	6.0	0.0	0.0	0.0	0.0
5278003	0.0	0.0	0.0	8.0	6.0	0.0	0.0	0.0	0.0
5278004	0.0	0.0	0.0	8.0	6.0	0.0	0.0	0.0	0.0
5278005	0.0	0.0	0.0	8.0	6.0	0.0	0.0	0.0	0.0
5278006	0.0	0.0	0.0	8.0	6.0	0.0	0.0	0.0	0.0
5278007	0.0	0.0	0.0	8.0	6.0	0.0	0.0	0.0	0.0
5278008	0.0	0.0	0.0	8.0	6.0	0.0	0.0	0.0	0.0
5278009	0.0	0.0	0.0	8.0	6.0	0.0	0.0	0.0	0.0
5278010	0.0	0.0	0.0	8.0	6.0	0.0	0.0	0.0	0.0
5278011	0.0	0.0	0.0	8.0	6.0	0.0	0.0	0.0	0.0
5278012	0.0	0.0	0.0	8.0	6.0	0.0	0.0	0.0	0.0
5278013	0.0	0.0	0.0	8.0	6.0	0.0	0.0	0.0	0.0
5278014	0.0	0.0	0.0	8.0	6.0	0.0	0.0	0.0	0.0
5278015	0.0	0.0	0.0	8.0	6.0	0.0	0.0	0.0	0.0
5278016	0.0	0.0	0.0	8.0	6.0	0.0	0.0	0.0	0.0
5278017	0.0	0.0	0.0	8.0	6.0	0.0	0.0	0.0	0.0
5278018	0.0	0.0	0.0	8.0	6.0	0.0	0.0	0.0	0.0
5278019	0.0	0.0	0.0	8.0	6.0	0.0	0.0	0.0	0.0
5278020	0.0	0.0	0.0	8.0	6.0	0.0	0.0	0.0	0.0
5278021	0.0	0.0	0.0	8.0	6.0	0.0	0.0	0.0	0.0
5278022	0.0	0.0	0.0	8.0	6.0	0.0	0.0	0.0	0.0
5278023	0.0	0.0	0.0	10.0	10.0	0.0	0.0	0.0	0.0
5278024	0.0	0.0	0.0	10.0	10.0	0.0	0.0	0.0	0.0
5278025	0.0	0.0	0.0	12.0	10.0	0.0	0.0	0.0	0.0
5278026	0.0	0.0	0.0	14.0	10.0	0.0	0.0	0.0	0.0
5278027	0.0	0.0	0.0	14.0	10.0	0.0	0.0	0.0	0.0
5278028	0.0	0.0	0.0	14.0	10.0	0.0	0.0	0.0	0.0
5278029	0.0	0.0	0.0	14.0	10.0	0.0	0.0	0.0	0.0
5278030	0.0	0.0	0.0	14.0	10.0	0.0	0.0	0.0	0.0
5278031	0.0	0.0	0.0	14.0	10.0	0.0	0.0	0.0	0.0
5278032	0.0	0.0	0.0	14.0	10.0	0.0	0.0	0.0	0.0
5278033	0.0	0.0	0.0	14.0	10.0	0.0	0.0	0.0	0.0
5278034	0.0	0.0	0.0	14.0	10.0	0.0	0.0	0.0	0.0
5278035	0.0	0.0	0.0	14.0	10.0	0.0	0.0	0.0	0.0
5278036	0.0	0.0	0.0	14.0	10.0	0.0	0.0	0.0	0.0
5278037	0.0	0.0	0.0	14.0	10.0	0.0	0.0	0.0	0.0
5278038	0.0	0.0	0.0	14.0	10.0	0.0	0.0	0.0	0.0
5278039	0.0	0.0	0.0	14.0	10.0	0.0	0.0	0.0	0.0
5278040	0.0	0.0	0.0	14.0	10.0	0.0	0.0	0.0	0.0
5278041	0.0	0.0	0.0	14.0	10.0	0.0	0.0	0.0	0.0
5278042	0.0	0.0	0.0	14.0	10.0	0.0	0.0	0.0	0.0
5278043	0.0	0.0	0.0	16.0	10.0	0.0	0.0	0.0	0.0
5278044	0.0	0.0	0.0	16.0	10.0	0.0	0.0	0.0	0.0
5278045	0.0	0.0	0.0	16.0	10.0	0.0	0.0	0.0	0.0
5278046	0.0	0.0	0.0	16.0	10.0	0.0	0.0	0.0	0.0
5278047	0.0	0.0	0.0	16.0	10.0	0.0	0.0	0.0	0.0
5278048	0.0	0.0	0.0	16.0	10.0	0.0	0.0	0.0	0.0
5278049	0.0	0.0	0.0	16.0	10.0	0.0	0.0	0.0	0.0
5278050	0.0	0.0	0.0	16.0	8.0	0.0	0.0	0.0	0.0
5278051	0.0	0.0	0.0	16.0	8.0	0.0	0.0	0.0	0.0
5278052	0.0	0.0	0.0	12.0	8.0	0.0	0.0	0.0	0.0
5278053	0.0	0.0	0.0	10.0	6.0	0.0	0.0	0.0	0.0
5278054	0.0	0.0	0.0	8.0	6.0	0.0	0.0	0.0	0.0
5278055	0.0	0.0	0.0	8.0	6.0	0.0	0.0	0.0	0.0
5278056	0.0	0.0	0.0	8.0	6.0	0.0	0.0	0.0	0.0
5278057	0.0	0.0	0.0	8.0	6.0	0.0	0.0	0.0	0.0
5278058	0.0	0.0	0.0	8.0	6.0	0.0	0.0	0.0	0.0
5278059	0.0	0.0	0.0	8.0	6.0	0.0	0.0	0.0	0.0
5278060	0.0	0.0	0.0	8.0	6.0	0.0	0.0	0.0	0.0
5278061	0.0	0.0	0.0	8.0	6.0	0.0	0.0	0.0	0.0
5278062	0.0	0.0	0.0	8.0	6.0	0.0	0.0	0.0	0.0
5278063	0.0	0.0	0.0	8.0	6.0	0.0	0.0	0.0	0.0
5278064	0.0	0.0	0.0	8.0	6.0	0.0	0.0	0.0	0.0
5278065	0.0	0.0	0.0	8.0	6.0	0.0	0.0	0.0	0.0
5278066	0.0	0.0	0.0	8.0	6.0	0.0	0.0	0.0	0.0
5278067	0.0	0.0	0.0	8.0	6.0	0.0	0.0	0.0	0.0
5278068	0.0	0.0	0.0	8.0	6.0	0.0	0.0	0.0	0.0
5278069	0.0	0.0	0.0	8.0	6.0	0.0	0.0	0.0	0.0
5278070	0.0	0.0	0.0	8.0	6.0	0.0	0.0	0.0	0.0
5278071	0.0	0.0	0.0	8.0	6.0	0.0	0.0	0.0	0.0
5278072	0.0	0.0	0.0	8.0	6.0	0.0	0.0	0.0	0.0
5278073	0.0	0.0	0.0	8.0	6.0	0.0	0.0	0.0	0.0
5278074	0.0	0.0	0.0	8.0	6.0	0.0	0.0	0.0	0.0
5278075	0.0	0.0	0.0	8.0	6.0	0.0	0.0	0.0	0.0
5278076	0.0	0.0	0.0	8.0	6.0	0.0	0.0	0.0	0.0
5278077	0.0	0.0	0.0	8.0	6.0	0.0	0.0	0.0	0.0
5278078	0.0	0.0	0.0	8.0	6.0	0.0	0.0	0.0	0.0
5278079	0.0	0.0	0.0	8.0	6.0	0.0	0.0	0.0	0.0
5278080	0.0	0.0	0.0	8.0	6.0	0.0	0.0	0.0	0.0
5278081	0.0	0.0	0.0	8.0	6.0	0.0	0.0	0.0	0.0
5278082	0.0	0.0	0.0	8.0	6.0	0.0	0.0	0.0	0.0
5278083	0.0	0.0	0.0	8.0	6.0	0.0	0.0	0.0	0.0
5278084	0.0	0.0	0.0	8.0	6.0	0.0	0.0	0.0	0.0
5278085	0.0	0.0	0.0	8.0	6.0	0.0	0.0	0.0	0.0
5278086	0.0	0.0	0.0	8.0	6.0	0.0	0.0	0.0	0.0
5278087	0.0	0.0	0.0	8.0	6.0	0.0	0.0	0.0	0.0
5278088	0.0	0.0	0.0	8.0	2.0	0.0	0.0	0.0	0.0
5278089	0.0	0.0	0.0	8.0	2.0	0.0	0.0	0.0	0.0
5278090	0.0	0.0	0.0	8.0	2.0	0.0	0.0	0.0	0.0
5278091	0.0	0.0	0.0	8.0	0.0	0.0	0.0	0.0	0.0
5278092	0.0	0.0	0.0	8.0	0.0	0.0	0.0	0.0	0.0
5278093	0.0	0.0	0.0	8.0	0.0	0.0	0.0	0.0	0.0
5278094	0.0	0.0	0.0	6.0	0.0	0.0	0.0	0.0	0.0
5278095	0.0	0.0	0.0	6.0	0.0	0.0	0.0	0.0	0.0
5278096	0.0	0.0	0.0	6.0	0.0	0.0	0.0	0.0	0.0
5278097	0.0	0.0	0.0	6.0	0.0	0.0	0.0	0.0	0.0
5278098	0.0	0.0	0.0	6.0	0.0	0.0	0.0	0.0	0.0
5278099	0.0	0.0	0.0	6.0	0.0	0.0	0.0	0.0	0.0
5278100	0.0	0.0	0.0	6.0	0.0	0.0	0.0	0.0	0.0
5278101	0.0	0.0	0.0	6.0	0.0	0.0	0.0	0.0	0.0
5278102	0.0	0.0	0.0	6.0	0.0	0.0	0.0	0.0	0.0
5278103	0.0	0.0	0.0	6.0	0.0	0.0	0.0	0.0	0.0
5278104	0.0	0.0	0.0	6.0	0.0	0.0	0.0	0.0	0.0
5278105	0.0	0.0	0.0	6.0	0.0	0.0	0.0	0.0	0.0
5278106	0.0	0.0	0.0	6.0	0.0	0.0	0.0	0.0	0.0
5278107	0.0	0.0	0.0	6.0	0.0	0.0	0.0	0.0	0.0
5278108	0.0	0.0	0.0	6.0	0.0	0.0	0.0	0.0	0.0
5278109	0.0	0.0	0.0	6.0	0.0	0.0	0.0	0.0	0.0
5278110	0.0	0.0	0.0	4.0	0.0	0.0	0.0	0.0	0.0
5278111	0.0	0.0	0.0	4.0	0.0	0.0	0.0	0.0	0.0
5278112	0.0	0.0	0.0	4.0	0.0	0.0	0.0	0.0	0.0
5278113	0.0	0.0	0.0	4.0	0.0	0.0	0.0	0.0	0.0
5278114	0.0	0.0	0.0	4.0	0.0	0.0	0.0	0.0	0.0
5278115	0.0	0.0	0.0	4.0	0.0	0.0	0.0	0.0	0.0
5278116	0.0	0.0	0.0	4.0	0.0	0.0	0.0	0.0	0.0
5278117	0.0	0.0	0.0	4.0	0.0	0.0	0.0	0.0	0.0
5278118	0.0	0.0	0.0	4.0	0.0	0.0	0.0	0.0	0.0
5278119	0.0	0.0	0.0	4.0	0.0	0.0	0.0	0.0	0.0
5278120	0.0	0.0	0.0	4.0	0.0	0.0	0.0	0.0	0.0
5278121	0.0	0.0	0.0	4.0	0.0	0.0	0.0	0.0	0.0
5278122	0.0	0.0	0.0	4.0	0.0	0.0	0.0	0.0	0.0
5278123	0.0	0.0	0.0	4.0	0.0	0.0	0.0	0.0	0.0
5278124	0.0	0.0	0.0	4.0	0.0	0.0	0.0	0.0	0.0
5278125	0.0	0.0	0.0	4.0	0.0	0.0	0.0	0.0	0.0
5278126	0.0	0.0	0.0	4.0	0.0	0.0	0.0	0.0	0.0
5278127	0.0	0.0	0.0	4.0	0.0	0.0	0.0	0.0	0.0
5278128	0.0	0.0	0.0	4.0	0.0	0.0	0.0	0.0	0.0
5278129	0.0	0.0	0.0	4.0	0.0	0.0	0.0	0.0	0.0
5278130	0.0	0.0	0.0	4.0	0.0	0.0	0.0	0.0	0.0
5278131	0.0	0.0	0.0	4.0	0.0	0.0	0.0	0.0	0.0
5278132	0.0	0.0	0.0	4.0	0.0	0.0	0.0	0.0	0.0
5278133	0.0	0.0	0.0	4.0	0.0	0.0	0.0	0.0	0.0
5278134	0.0	0.0	0.0	4.0	2.0	0.0	0.0	0.0	0.0
5278135	0.0	0.0	0.0	4.0	2.0	0.0	0.0	0.0	0.0
5278136	0.0	0.0	0.0	4.0	2.0	0.0	0.0	0.0	0.0
5278137	0.0	0.0	0.0	4.0	2.0	0.0	0.0	0.0	0.0
5278138	0.0	0.0	0.0	5.0	2.0	2.0	0.0	0.0	0.0
5278139	0.0	0.0	0.0	6.0	2.0	2.0	0.0	0.0	0.0
5278140	0.0	0.0	0.0	6.0	2.0	2.0	0.0	0.0	0.0
5278141	0.0	0.0	0.0	2.0	2.0	2.0	0.0	0.0	0.0
5278142	0.0	0.0	0.0	2.0	2.0	2.0	0.0	0.0	0.0
5278143	0.0	0.0	0.0	2.0	2.0	2.0	0.0	0.0	0.0
5278144	0.0	0.0	0.0	2.0	2.0	2.0	0.0	0.0	0.0
5278145	0.0	0.0	0.0	2.0	2.0	2.0	0.0	0.0	0.0
5278146	0.0	0.0	0.0	2.0	2.0	2.0	0.0	0.0	0.0
5278147	0.0	0.0	0.0	2.0	2.0	2.0	0.0	0.0	0.0
5278148	0.0	0.0	0.0	2.0	5.0	2.0	0.0	0.0	0.0
5278149	0.0	0.0	0.0	2.0	5.0	4.0	0.0	0.0	0.0
5278150	0.0	0.0	0.0	2.0	5.0	4.0	0.0	0.0	0.0
5278151	0.0	0.0	0.0	2.0	6.0	4.0	0.0	0.0	0.0
5278152	0.0	0.0	0.0	2.0	6.0	4.0	0.0	0.0	0.0
5278153	0.0	0.0	0.0	2.0	6.0	4.0	0.0	0.0	0.0
5278154	0.0	0.0	0.0	2.0	6.0	4.0	0.0	0.0	0.0
5278155	0.0	0.0	0.0	2.0	6.0	4.0	0.0	0.0	0.0
5278156	0.0	0.0	0.0	2.0	6.0	4.0	0.0	0.0	0.0
5278157	0.0	0.0	0.0	2.0	6.0	4.0	0.0	0.0	0.0
5278158	0.0	0.0	0.0	2.0	6.0	4.0	0.0	0.0	0.0
5278159	0.0	0.0	0.0	2.0	6.0	4.0	0.0	0.0	0.0
5278160	0.0	0.0	0.0	2.0	6.0	4.0	0.0	0.0	0.0
5278161	0.0	0.0	0.0	2.0	6.0	4.0	0.0	0.0	0.0
5278162	0.0	0.0	0.0	2.0	6.0	4.0	0.0	0.0	0.0
5278163	0.0	0.0	0.0	2.0	6.0	6.0	0.0	0.0	0.0
5278164	0.0	0.0	0.0	8.0	6.0	6.0	0.0	0.0	0.0
5278165	0.0	0.0	0.0	8.0	6.0	6.0	0.0	0.0	0.0
5278166	0.0	0.0	0.0	10.0	10.0	6.0	0.0	0.0	0.0
5278167	0.0	0.0	0.0	10.0	10.0	6.0	0.0	0.0	0.0
5278168	0.0	0.0	0.0	10.0	10.0	6.0	0.0	0.0	0.0
5278169	0.0	0.0	0.0	10.0	10.0	6.0	0.0	0.0	0.0
5278170	0.0	0.0	0.0	10.0	10.0	6.0	0.0	0.0	0.0
5278171	0.0	0.0	0.0	10.0	10.0	8.0	0.0	0.0	0.0
5278172	0.0	0.0	0.0	10.0	10.0	8.0	0.0	0.0	0.0
5278173	0.0	0.0	0.0	10.0	10.0	8.0	0.0	0.0	0.0
5278174	0.0	0.0	0.0	10.0	10.0	8.0	0.0	0.0	0.0
5278175	0.0	0.0	0.0	10.0	10.0	8.0	0.0	0.0	0.0
5278176	0.0	0.0	0.0	10.0	10.0	8.0	0.0	0.0	0.0
5278177	0.0	0.0	0.0	10.0	10.0	8.0	0.0	0.0	0.0
5278178	0.0	0.0	0.0	13.0	14.0	8.0	0.0	0.0	0.0
5278179	0.0	0.0	0.0	21.0	22.0	8.0	0.0	0.0	0.0
5278180	0.0	0.0	0.0	23.0	24.0	14.0	0.0	0.0	0.0
5278181	0.0	0.0	0.0	23.0	24.0	14.0	0.0	0.0	0.0
5278182	0.0	0.0	0.0	23.0	24.0	14.0	0.0	0.0	0.0
5278183	0.0	0.0	0.0	23.0	24.0	14.0	0.0	0.0	0.0
5278184	0.0	0.0	0.0	23.0	24.0	14.0	0.0	0.0	0.0
5278185	0.0	0.0	0.0	25.0	24.0	14.0	0.0	0.0	0.0
5278186	0.0	0.0	0.0	25.0	26.0	14.0	0.0	0.0	0.0
5278187	0.0	0.0	0.0	25.0	26.0	14.0	0.0	0.0	0.0
5278188	0.0	0.0	0.0	27.0	28.0	14.0	0.0	0.0	0.0
5278189	0.0	0.0	0.0	45.0	32.0	26.0	0.0	0.0	0.0
5278190	0.0	0.0	0.0	47.0	32.0	26.0	0.0	0.0	0.0
5278191	0.0	0.0	0.0	53.0	32.0	26.0	0.0	0.0	0.0
5278192	0.0	0.0	0.0	57.0	44.0	30.0	0.0	0.0	0.0
5278193	0.0	0.0	0.0	57.0	44.0	30.0	0.0	0.0	0.0
5278194	0.0	0.0	0.0	57.0	44.0	30.0	0.0	0.0	0.0
5278195	0.0	0.0	0.0	88.0	63.0	46.0	0.0	0.0	0.0
5278196	0.0	0.0	0.0	88.0	63.0	46.0	0.0	0.0	0.0
5278197	0.0	0.0	0.0	90.0	65.0	46.0	0.0	0.0	0.0
5278198	0.0	0.0	0.0	98.0	65.0	48.0	0.0	0.0	0.0
5278199	0.0	0.0	0.0	98.0	65.0	48.0	0.0	0.0	0.0
5278200	0.0	0.0	0.0	98.0	67.0	48.0	0.0	0.0	0.0
5278201	0.0	0.0	0.0	100.0	67.0	48.0	0.0	0.0	0.0
5278202	0.0	0.0	0.0	100.0	67.0	48.0	0.0	0.0	0.0
5278203	0.0	0.0	0.0	100.0	68.0	48.0	0.0	0.0	0.0
5278204	0.0	0.0	0.0	102.0	68.0	48.0	0.0	0.0	0.0
5278205	0.0	0.0	0.0	102.0	68.0	48.0	0.0	0.0	0.0
5278206	0.0	0.0	0.0	102.0	68.0	48.0	0.0	0.0	0.0
5278207	0.0	0.0	0.0	102.0	68.0	48.0	0.0	0.0	0.0
5278208	0.0	0.0	0.0	103.0	68.0	48.0	0.0	0.0	0.0
5278209	0.0	0.0	0.0	103.0	68.0	48.0	0.0	0.0	0.0
5278210	0.0	0.0	0.0	103.0	68.0	48.0	0.0	0.0	0.0
5278211	0.0	0.0	0.0	103.0	68.0	48.0	0.0	0.0	0.0
5278212	0.0	0.0	0.0	103.0	68.0	48.0	0.0	0.0	0.0
5278213	0.0	0.0	0.0	103.0	68.0	48.0	0.0	0.0	0.0
5278214	0.0	0.0	0.0	103.0	68.0	48.0	0.0	0.0	0.0
5278215	0.0	0.0	0.0	103.0	68.0	48.0	0.0	0.0	0.0
5278216	0.0	0.0	0.0	103.0	68.0	48.0	0.0	0.0	0.0
5278217	0.0	0.0	0.0	103.0	68.0	48.0	0.0	0.0	0.0
5278218	0.0	0.0	0.0	103.0	68.0	48.0	0.0	0.0	0.0
5278219	0.0	0.0	0.0	103.0	68.0	48.0	0.0	0.0	0.0
5278220	0.0	0.0	0.0	105.0	68.0	48.0	0.0	0.0	0.0
5278221	0.0	0.0	0.0	105.0	68.0	48.0	0.0	0.0	0.0
5278222	0.0	0.0	0.0	105.0	70.0	48.0	0.0	0.0	0.0
5278223	0.0	0.0	0.0	105.0	70.0	48.0	0.0	0.0	0.0
5278224	0.0	0.0	0.0	105.0	70.0	48.0	0.0	0.0	0.0
5278225	0.0	0.0	0.0	105.0	70.0	48.0	0.0	0.0	0.0
5278226	0.0	0.0	0.0	105.0	70.0	48.0	0.0	0.0	0.0
5278227	0.0	0.0	0.0	107.0	70.0	48.0	0.0	0.0	0.0
5278228	0.0	0.0	0.0	107.0	70.0	48.0	0.0	0.0	0.0
5278229	0.0	0.0	0.0	107.0	70.0	48.0	0.0	0.0	0.0
5278230	0.0	0.0	0.0	107.0	70.0	48.0	0.0	0.0	0.0
5278231	0.0	0.0	0.0	107.0	70.0	48.0	0.0	0.0	0.0
5278232	0.0	0.0	0.0	107.0	70.0	48.0	0.0	0.0	0.0
5278233	0.0	0.0	0.0	107.0	70.0	48.0	0.0	0.0	0.0
5278234	0.0	0.0	0.0	107.0	70.0	48.0	0.0	0.0	0.0
5278235	0.0	0.0	0.0	107.0	70.0	48.0	0.0	0.0	0.0
5278236	0.0	0.0	0.0	107.0	70.0	48.0	0.0	0.0	0.0
5278237	0.0	0.0	0.0	107.0	70.0	48.0	0.0	0.0	0.0
5278238	0.0	0.0	0.0	107.0	70.0	48.0	0.0	0.0	0.0
5278239	0.0	0.0	0.0	107.0	70.0	48.0	0.0	0.0	0.0
5278240	0.0	0.0	0.0	107.0	70.0	48.0	0.0	0.0	0.0
5278241	0.0	0.0	0.0	107.0	70.0	48.0	0.0	0.0	0.0
5278242	0.0	0.0	0.0	107.0	70.0	48.0	0.0	0.0	0.0
5278243	0.0	0.0	0.0	107.0	70.0	48.0	0.0	0.0	0.0
5278244	0.0	0.0	0.0	107.0	70.0	48.0	0.0	0.0	0.0
5278245	0.0	0.0	0.0	107.0	70.0	48.0	0.0	0.0	0.0
5278246	0.0	0.0	0.0	107.0	70.0	48.0	0.0	0.0	0.0
5278247	0.0	0.0	0.0	107.0	70.0	48.0	0.0	0.0	0.0
5278248	0.0	0.0	0.0	105.0	70.0	48.0	0.0	0.0	0.0
5278249	0.0	0.0	0.0	105.0	70.0	48.0	0.0	0.0	0.0
5278250	0.0	0.0	0.0	105.0	68.0	48.0	0.0	0.0	0.0
5278251	0.0	0.0	0.0	105.0	68.0	48.0	0.0	0.0	0.0
5278252	0.0	0.0	0.0	105.0	68.0	48.0	0.0	0.0	0.0
5278253	0.0	0.0	0.0	105.0	68.0	48.0	0.0	0.0	0.0
5278254	0.0	0.0	0.0	105.0	68.0	48.0	0.0	0.0	0.0
5278255	0.0	0.0	0.0	107.0	68.0	50.0	0.0	0.0	0.0
5278256	0.0	0.0	0.0	105.0	68.0	50.0	0.0	0.0	0.0
5278257	0.0	0.0	0.0	105.0	68.0	50.0	0.0	0.0	0.0
5278258	0.0	0.0	0.0	105.0	68.0	50.0	0.0	0.0	0.0
5278259	0.0	0.0	0.0	113.0	68.0	58.0	0.0	0.0	0.0
5278260	0.0	0.0	0.0	115.0	72.0	58.0	0.0	0.0	0.0
5278261	0.0	0.0	0.0	159.0	100.0	106.0	0.0	0.0	0.0
5278262	0.0	0.0	0.0	165.0	110.0	115.0	0.0	0.0	0.0
5278263	0.0	0.0	0.0	165.0	112.0	115.0	0.0	0.0	0.0
5278264	0.0	0.0	0.0	169.0	112.0	115.0	0.0	0.0	0.0
5278265	0.0	0.0	0.0	171.0	112.0	115.0	0.0	0.0	0.0
5278266	0.0	0.0	0.0	171.0	118.0	115.0	0.0	0.0	0.0
5278267	0.0	0.0	0.0	173.0	118.0	115.0	0.0	0.0	0.0
5278268	0.0	0.0	0.0	173.0	118.0	115.0	0.0	0.0	0.0
5278269	0.0	0.0	0.0	173.0	114.0	115.0	0.0	0.0	0.0
5278270	0.0	0.0	0.0	173.0	114.0	115.0	0.0	0.0	0.0
5278271	0.0	0.0	0.0	173.0	114.0	115.0	0.0	0.0	0.0
5278272	0.0	0.0	0.0	173.0	114.0	115.0	0.0	0.0	0.0
5278273	0.0	0.0	0.0	173.0	114.0	115.0	0.0	0.0	0.0
5278274	0.0	0.0	0.0	173.0	112.0	115.0	0.0	0.0	0.0
5278275	0.0	0.0	0.0	173.0	112.0	115.0	0.0	0.0	0.0
5278276	0.0	0.0	0.0	173.0	112.0	117.0	0.0	0.0	0.0
5278277	0.0	0.0	0.0	171.0	112.0	117.0	0.0	0.0	0.0
5278278	0.0	0.0	0.0	175.0	112.0	118.0	0.0	0.0	0.0
5278279	0.0	0.0	0.0	171.0	112.0	113.0	0.0	0.0	0.0
5278280	0.0	0.0	0.0	170.0	112.0	113.0	0.0	0.0	0.0
5278281	0.0	0.0	0.0	170.0	112.0	113.0	0.0	0.0	0.0
5278282	0.0	0.0	0.0	170.0	112.0	113.0	0.0	0.0	0.0
5278283	0.0	0.0	0.0	170.0	112.0	115.0	0.0	0.0	0.0
5278284	0.0	0.0	0.0	164.0	116.0	115.0	0.0	0.0	0.0
5278285	0.0	0.0	0.0	164.0	116.0	115.0	0.0	0.0	0.0
5278286	0.0	0.0	0.0	162.0	114.0	116.0	0.0	0.0	0.0
5278287	0.0	0.0	0.0	162.0	114.0	116.0	0.0	0.0	0.0
5278288	0.0	0.0	0.0	158.0	114.0	116.0	0.0	0.0	0.0
5278289	0.0	0.0	0.0	151.0	112.0	116.0	0.0	0.0	0.0
5278290	0.0	0.0	0.0	138.0	112.0	116.0	0.0	0.0	0.0
5278291	0.0	0.0	0.0	138.0	112.0	114.0	0.0	0.0	0.0
5278292	0.0	0.0	0.0	138.0	112.0	114.0	0.0	0.0	0.0
5278293	0.0	0.0	0.0	138.0	112.0	114.0	0.0	0.0	0.0
5278294	0.0	0.0	0.0	138.0	112.0	115.0	0.0	0.0	0.0
5278295	0.0	0.0	0.0	140.0	112.0	115.0	0.0	0.0	0.0
5278296	0.0	0.0	0.0	140.0	112.0	115.0	0.0	0.0	0.0
5278297	0.0	0.0	0.0	140.0	112.0	115.0	0.0	0.0	0.0
5278298	0.0	0.0	0.0	140.0	111.0	116.0	0.0	0.0	0.0
5278299	0.0	0.0	0.0	140.0	111.0	116.0	0.0	0.0	0.0
5278300	0.0	0.0	0.0	140.0	105.0	116.0	0.0	0.0	0.0
5278301	0.0	0.0	0.0	140.0	104.0	114.0	0.0	0.0	0.0
5278302	0.0	0.0	0.0	140.0	104.0	114.0	0.0	0.0	0.0
5278303	0.0	0.0	0.0	136.0	100.0	108.0	0.0	0.0	0.0
5278304	0.0	0.0	0.0	138.0	98.0	108.0	0.0	0.0	0.0
5278305	0.0	0.0	0.0	138.0	98.0	108.0	0.0	0.0	0.0
5278306	0.0	0.0	0.0	140.0	98.0	108.0	0.0	0.0	0.0
5278307	0.0	0.0	0.0	140.0	90.0	108.0	0.0	0.0	0.0
5278308	0.0	0.0	0.0	142.0	90.0	108.0	0.0	0.0	0.0
5278309	0.0	0.0	0.0	138.0	84.0	104.0	0.0	0.0	0.0
5278310	0.0	0.0	0.0	140.0	84.0	105.0	0.0	0.0	0.0
5278311	0.0	0.0	0.0	126.0	74.0	103.0	0.0	0.0	0.0
5278312	0.0	0.0	0.0	126.0	74.0	103.0	0.0	0.0	0.0
5278313	0.0	0.0	0.0	126.0	72.0	104.0	0.0	0.0	0.0
5278314	0.0	0.0	0.0	124.0	70.0	104.0	0.0	0.0	0.0
5278315	0.0	0.0	0.0	120.0	66.0	102.0	0.0	0.0	0.0
5278316	0.0	0.0	0.0	118.0	64.0	100.0	0.0	0.0	0.0
5278317	0.0	0.0	0.0	118.0	64.0	98.0	0.0	0.0	0.0
5278318	0.0	0.0	0.0	126.0	66.0	100.0	0.0	0.0	0.0
5278319	0.0	0.0	0.0	126.0	66.0	96.0	0.0	0.0	0.0
5278320	0.0	0.0	0.0	122.0	72.0	92.0	0.0	0.0	0.0
5278321	0.0	0.0	0.0	128.0	79.0	96.0	0.0	0.0	0.0
5278322	0.0	0.0	0.0	120.0	79.0	96.0	0.0	0.0	0.0
5278323	0.0	0.0	0.0	122.0	88.0	106.0	0.0	0.0	0.0
5278324	0.0	0.0	0.0	126.0	104.0	114.0	0.0	0.0	0.0
5278325	0.0	0.0	0.0	126.0	104.0	116.0	0.0	0.0	0.0
5278326	0.0	0.0	0.0	126.0	104.0	116.0	0.0	0.0	0.0
5278327	0.0	0.0	0.0	120.0	112.0	116.0	0.0	0.0	0.0
5278328	0.0	0.0	0.0	120.0	112.0	116.0	0.0	0.0	0.0
5278329	0.0	0.0	0.0	120.0	112.0	116.0	0.0	0.0	0.0
5278330	0.0	0.0	0.0	120.0	112.0	116.0	0.0	0.0	0.0
5278331	0.0	0.0	0.0	120.0	112.0	116.0	0.0	0.0	0.0
5278332	0.0	0.0	0.0	122.0	112.0	116.0	0.0	0.0	0.0
5278333	0.0	0.0	0.0	122.0	114.0	120.0	0.0	0.0	0.0
5278334	0.0	0.0	0.0	128.0	114.0	120.0	0.0	0.0	0.0
5278335	0.0	0.0	0.0	128.0	112.0	120.0	0.0	0.0	0.0
5278336	0.0	0.0	0.0	130.0	112.0	120.0	0.0	0.0	0.0
5278337	0.0	0.0	0.0	148.0	116.0	124.0	0.0	0.0	0.0
5278338	0.0	0.0	0.0	148.0	118.0	124.0	0.0	0.0	0.0
5278339	0.0	0.0	0.0	150.0	122.0	126.0	0.0	0.0	0.0
5278340	0.0	0.0	0.0	150.0	122.0	126.0	0.0	0.0	0.0
5278341	0.0	0.0	0.0	150.0	124.0	126.0	0.0	0.0	0.0
5278342	0.0	0.0	0.0	150.0	124.0	124.0	0.0	0.0	0.0
5278343	0.0	0.0	0.0	150.0	124.0	124.0	0.0	0.0	0.0
5278344	0.0	0.0	0.0	150.0	124.0	124.0	0.0	0.0	0.0
5278345	0.0	0.0	0.0	149.0	123.0	124.0	0.0	0.0	0.0
5278346	0.0	0.0	0.0	149.0	123.0	128.0	0.0	0.0	0.0
5278347	0.0	0.0	0.0	151.0	123.0	130.0	0.0	0.0	0.0
5278348	0.0	0.0	0.0	158.0	127.0	131.0	0.0	0.0	0.0
5278349	0.0	0.0	0.0	158.0	127.0	131.0	0.0	0.0	0.0
5278350	0.0	0.0	0.0	170.0	129.0	133.0	0.0	0.0	0.0
5278351	0.0	0.0	0.0	176.0	131.0	141.0	0.0	0.0	0.0
5278352	0.0	0.0	0.0	174.0	131.0	143.0	0.0	0.0	0.0
5278353	0.0	0.0	0.0	178.0	128.0	145.0	0.0	0.0	0.0
5278354	0.0	0.0	0.0	180.0	132.0	147.0	0.0	0.0	0.0
5278355	0.0	0.0	0.0	180.0	132.0	147.0	0.0	0.0	0.0
5278356	0.0	0.0	0.0	185.0	132.0	147.0	0.0	0.0	0.0
5278357	0.0	0.0	0.0	203.0	134.0	150.0	0.0	0.0	0.0
5278358	0.0	0.0	0.0	204.0	134.0	152.0	0.0	0.0	0.0
5278359	0.0	0.0	0.0	204.0	134.0	154.0	0.0	0.0	0.0
5278360	0.0	0.0	0.0	206.0	134.0	154.0	0.0	0.0	0.0
5278361	0.0	0.0	0.0	204.0	136.0	153.0	0.0	0.0	0.0
5278362	0.0	0.0	0.0	204.0	138.0	151.0	0.0	0.0	0.0
5278363	0.0	0.0	0.0	204.0	140.0	151.0	0.0	0.0	0.0
5278364	0.0	0.0	0.0	200.0	140.0	151.0	0.0	0.0	0.0
5278365	0.0	0.0	0.0	192.0	134.0	151.0	0.0	0.0	0.0
5278366	0.0	0.0	0.0	192.0	138.0	153.0	0.0	0.0	0.0
5278367	0.0	0.0	0.0	192.0	139.0	155.0	0.0	0.0	0.0
5278368	0.0	0.0	0.0	192.0	139.0	157.0	0.0	0.0	0.0
5278369	0.0	0.0	0.0	190.0	139.0	157.0	0.0	0.0	0.0
5278370	0.0	0.0	0.0	188.0	139.0	157.0	0.0	0.0	0.0
5278371	0.0	0.0	0.0	188.0	135.0	155.0	0.0	0.0	0.0
5278372	0.0	0.0	0.0	188.0	129.0	155.0	0.0	0.0	0.0
5278373	0.0	0.0	0.0	178.0	125.0	145.0	0.0	0.0	0.0
5278374	0.0	0.0	0.0	176.0	125.0	135.0	0.0	0.0	0.0
5278375	0.0	0.0	0.0	172.0	123.0	135.0	0.0	0.0	0.0
5278376	0.0	0.0	0.0	174.0	123.0	133.0	0.0	0.0	0.0
5278377	0.0	0.0	0.0	174.0	123.0	133.0	0.0	0.0	0.0
5278378	0.0	0.0	0.0	176.0	123.0	129.0	0.0	0.0	0.0
5278379	0.0	0.0	0.0	176.0	123.0	129.0	0.0	0.0	0.0
5278380	0.0	0.0	0.0	174.0	123.0	129.0	0.0	0.0	0.0
5278381	0.0	0.0	0.0	174.0	125.0	129.0	0.0	0.0	0.0
5278382	0.0	0.0	0.0	174.0	126.0	129.0	0.0	0.0	0.0
5278383	0.0	0.0	0.0	174.0	126.0	129.0	0.0	0.0	0.0
5278384	0.0	0.0	0.0	172.0	126.0	125.0	0.0	0.0	0.0
5278385	0.0	0.0	0.0	172.0	126.0	125.0	0.0	0.0	0.0
5278386	0.0	0.0	0.0	172.0	126.0	125.0	0.0	0.0	0.0
5278387	0.0	0.0	0.0	172.0	126.0	125.0	0.0	0.0	0.0
5278388	0.0	0.0	0.0	172.0	126.0	125.0	0.0	0.0	0.0
5278389	0.0	0.0	0.0	170.0	123.0	123.0	0.0	0.0	0.0
5278390	0.0	0.0	0.0	170.0	123.0	127.0	0.0	0.0	0.0
5278391	0.0	0.0	0.0	154.0	115.0	119.0	0.0	0.0	0.0
5278392	0.0	0.0	0.0	154.0	113.0	115.0	0.0	0.0	0.0
5278393	0.0	0.0	0.0	154.0	113.0	113.0	0.0	0.0	0.0
5278394	0.0	0.0	0.0	154.0	112.0	113.0	0.0	0.0	0.0
5278395	0.0	0.0	0.0	154.0	112.0	113.0	0.0	0.0	0.0
5278396	0.0	0.0	0.0	154.0	112.0	113.0	0.0	0.0	0.0
5278397	0.0	0.0	0.0	154.0	112.0	113.0	0.0	0.0	0.0
5278398	0.0	0.0	0.0	154.0	112.0	113.0	0.0	0.0	0.0
5278399	0.0	0.0	0.0	152.0	112.0	113.0	0.0	0.0	0.0
5278400	0.0	0.0	0.0	152.0	106.0	109.0	0.0	0.0	0.0
5278401	0.0	0.0	0.0	152.0	106.0	105.0	0.0	0.0	0.0
5278402	0.0	0.0	0.0	152.0	106.0	105.0	0.0	0.0	0.0
5278403	0.0	0.0	0.0	152.0	106.0	105.0	0.0	0.0	0.0
5278404	0.0	0.0	0.0	152.0	106.0	105.0	0.0	0.0	0.0
5278405	0.0	0.0	0.0	148.0	106.0	105.0	0.0	0.0	0.0
5278406	0.0	0.0	0.0	148.0	102.0	103.0	0.0	0.0	0.0
5278407	0.0	0.0	0.0	148.0	106.0	103.0	0.0	0.0	0.0
5278408	0.0	0.0	0.0	140.0	104.0	103.0	0.0	0.0	0.0
5278409	0.0	0.0	0.0	138.0	104.0	97.0	0.0	0.0	0.0
5278410	0.0	0.0	0.0	138.0	104.0	95.0	0.0	0.0	0.0
5278411	0.0	0.0	0.0	138.0	104.0	95.0	0.0	0.0	0.0
5278412	0.0	0.0	0.0	138.0	104.0	92.0	0.0	0.0	0.0
5278413	0.0	0.0	0.0	138.0	104.0	92.0	0.0	0.0	0.0
5278414	0.0	0.0	0.0	138.0	104.0	92.0	0.0	0.0	0.0
5278415	0.0	0.0	0.0	138.0	104.0	92.0	0.0	0.0	0.0
5278416	0.0	0.0	0.0	138.0	104.0	92.0	0.0	0.0	0.0
5278417	0.0	0.0	0.0	137.0	104.0	94.0	0.0	0.0	0.0
5278418	0.0	0.0	0.0	139.0	104.0	94.0	0.0	0.0	0.0
5278419	0.0	0.0	0.0	139.0	104.0	94.0	0.0	0.0	0.0
5278420	0.0	0.0	0.0	137.0	104.0	94.0	0.0	0.0	0.0
5278421	0.0	0.0	0.0	135.0	104.0	94.0	0.0	0.0	0.0
5278422	0.0	0.0	0.0	135.0	104.0	94.0	0.0	0.0	0.0
5278423	0.0	0.0	0.0	135.0	104.0	94.0	0.0	0.0	0.0
5278424	0.0	0.0	0.0	135.0	104.0	94.0	0.0	0.0	0.0
5278425	0.0	0.0	0.0	135.0	104.0	94.0	0.0	0.0	0.0
5278426	0.0	0.0	0.0	136.0	111.0	99.0	0.0	0.0	0.0
5278427	0.0	0.0	0.0	137.0	111.0	98.0	0.0	0.0	0.0
5278428	0.0	0.0	0.0	141.0	117.0	96.0	0.0	0.0	0.0
5278429	0.0	0.0	0.0	138.0	115.0	102.0	0.0	0.0	0.0
5278430	0.0	0.0	0.0	131.0	113.0	102.0	0.0	0.0	0.0
5278431	0.0	0.0	0.0	131.0	113.0	105.0	0.0	0.0	0.0
5278432	0.0	0.0	0.0	131.0	113.0	105.0	0.0	0.0	0.0
5278433	0.0	0.0	0.0	128.0	107.0	105.0	0.0	0.0	0.0
5278434	0.0	0.0	0.0	128.0	111.0	106.0	0.0	0.0	0.0
5278435	0.0	0.0	0.0	128.0	111.0	106.0	0.0	0.0	0.0
5278436	0.0	0.0	0.0	128.0	111.0	106.0	0.0	0.0	0.0
5278437	0.0	0.0	0.0	127.0	113.0	106.0	0.0	0.0	0.0
5278438	0.0	0.0	0.0	127.0	113.0	106.0	0.0	0.0	0.0
5278439	0.0	0.0	0.0	127.0	113.0	104.0	0.0	0.0	0.0
5278440	0.0	0.0	0.0	127.0	111.0	104.0	0.0	0.0	0.0
5278441	0.0	0.0	0.0	125.0	111.0	104.0	0.0	0.0	0.0
5278442	0.0	0.0	0.0	126.0	113.0	104.0	0.0	0.0	0.0
5278443	0.0	0.0	0.0	124.0	113.0	105.0	0.0	0.0	0.0
5278444	0.0	0.0	0.0	124.0	113.0	105.0	0.0	0.0	0.0
5278445	0.0	0.0	0.0	122.0	113.0	104.0	0.0	0.0	0.0
5278446	0.0	0.0	0.0	122.0	113.0	104.0	0.0	0.0	0.0
5278447	0.0	0.0	0.0	122.0	113.0	104.0	0.0	0.0	0.0
5278448	0.0	0.0	0.0	122.0	117.0	104.0	0.0	0.0	0.0
5278449	0.0	0.0	0.0	118.0	116.0	104.0	0.0	0.0	0.0
5278450	0.0	0.0	0.0	116.0	116.0	105.0	0.0	0.0	0.0
5278451	0.0	0.0	0.0	116.0	110.0	103.0	0.0	0.0	0.0
5278452	0.0	0.0	0.0	116.0	115.0	107.0	0.0	0.0	0.0
5278453	0.0	0.0	0.0	110.0	111.0	107.0	0.0	0.0	0.0
5278454	0.0	0.0	0.0	107.0	111.0	106.0	0.0	0.0	0.0
5278455	0.0	0.0	0.0	103.0	111.0	100.0	0.0	0.0	0.0
5278456	0.0	0.0	0.0	103.0	111.0	100.0	0.0	0.0	0.0
5278457	0.0	0.0	0.0	103.0	107.0	98.0	0.0	0.0	0.0
5278458	0.0	0.0	0.0	103.0	107.0	96.0	0.0	0.0	0.0
5278459	0.0	0.0	0.0	67.0	86.0	76.0	0.0	0.0	0.0
5278460	0.0	0.0	0.0	63.0	82.0	74.0	0.0	0.0	0.0
5278461	0.0	0.0	0.0	41.0	66.0	58.0	0.0	0.0	0.0
5278462	0.0	0.0	0.0	37.0	64.0	54.0	0.0	0.0	0.0
5278463	0.0	0.0	0.0	35.0	64.0	54.0	0.0	0.0	0.0
5278464	0.0	0.0	0.0	33.0	60.0	54.0	0.0	0.0	0.0
5278465	0.0	0.0	0.0	33.0	60.0	54.0	0.0	0.0	0.0
5278466	0.0	0.0	0.0	28.0	60.0	54.0	0.0	0.0	0.0
5278467	0.0	0.0	0.0	28.0	60.0	54.0	0.0	0.0	0.0
5278468	0.0	0.0	0.0	28.0	60.0	54.0	0.0	0.0	0.0
5278469	0.0	0.0	0.0	28.0	60.0	54.0	0.0	0.0	0.0
5278470	0.0	0.0	0.0	28.0	60.0	54.0	0.0	0.0	0.0
5278471	0.0	0.0	0.0	28.0	60.0	54.0	0.0	0.0	0.0
5278472	0.0	0.0	0.0	30.0	60.0	56.0	0.0	0.0	0.0
5278473	0.0	0.0	0.0	28.0	57.0	56.0	0.0	0.0	0.0
5278474	0.0	0.0	0.0	28.0	57.0	56.0	0.0	0.0	0.0
5278475	0.0	0.0	0.0	28.0	57.0	56.0	0.0	0.0	0.0
5278476	0.0	0.0	0.0	28.0	57.0	56.0	0.0	0.0	0.0
5278477	0.0	0.0	0.0	28.0	57.0	56.0	0.0	0.0	0.0
5278478	0.0	0.0	0.0	28.0	57.0	56.0	0.0	0.0	0.0
5278479	0.0	0.0	0.0	28.0	57.0	56.0	0.0	0.0	0.0
5278480	0.0	0.0	0.0	28.0	57.0	56.0	0.0	0.0	0.0
5278481	0.0	0.0	0.0	28.0	58.0	54.0	0.0	0.0	0.0
5278482	0.0	0.0	0.0	36.0	58.0	56.0	0.0	0.0	0.0
5278483	0.0	0.0	0.0	38.0	58.0	56.0	0.0	0.0	0.0
5278484	0.0	0.0	0.0	44.0	58.0	58.0	0.0	0.0	0.0
5278485	0.0	0.0	0.0	44.0	58.0	58.0	0.0	0.0	0.0
5278486	0.0	0.0	0.0	44.0	58.0	58.0	0.0	0.0	0.0
5278487	0.0	0.0	0.0	46.0	58.0	58.0	0.0	0.0	0.0
5278488	0.0	0.0	0.0	44.0	58.0	56.0	0.0	0.0	0.0
5278489	0.0	0.0	0.0	44.0	60.0	56.0	0.0	0.0	0.0
5278490	0.0	0.0	0.0	44.0	58.0	54.0	0.0	0.0	0.0
5278491	0.0	0.0	0.0	44.0	58.0	52.0	0.0	0.0	0.0
5278492	0.0	0.0	0.0	44.0	58.0	52.0	0.0	0.0	0.0
5278493	0.0	0.0	0.0	44.0	59.0	52.0	0.0	0.0	0.0
5278494	0.0	0.0	0.0	44.0	59.0	52.0	0.0	0.0	0.0
5278495	0.0	0.0	0.0	44.0	59.0	52.0	0.0	0.0	0.0
5278496	0.0	0.0	0.0	44.0	59.0	52.0	0.0	0.0	0.0
5278497	0.0	0.0	0.0	47.0	63.0	51.0	0.0	0.0	0.0
5278498	0.0	0.0	0.0	47.0	63.0	51.0	0.0	0.0	0.0
5278499	0.0	0.0	0.0	47.0	63.0	51.0	0.0	0.0	0.0
5278500	0.0	0.0	0.0	47.0	63.0	51.0	0.0	0.0	0.0
5278501	0.0	0.0	0.0	47.0	63.0	51.0	0.0	0.0	0.0
5278502	0.0	0.0	0.0	47.0	63.0	51.0	0.0	0.0	0.0
5278503	0.0	0.0	0.0	47.0	63.0	51.0	0.0	0.0	0.0
5278504	0.0	0.0	0.0	47.0	63.0	51.0	0.0	0.0	0.0
5278505	0.0	0.0	0.0	54.0	63.0	53.0	0.0	0.0	0.0
5278506	0.0	0.0	0.0	52.0	63.0	51.0	0.0	0.0	0.0
5278507	0.0	0.0	0.0	52.0	63.0	51.0	0.0	0.0	0.0
5278508	0.0	0.0	0.0	52.0	63.0	49.0	0.0	0.0	0.0
5278509	0.0	0.0	0.0	52.0	67.0	49.0	0.0	0.0	0.0
5278510	0.0	0.0	0.0	52.0	67.0	49.0	0.0	0.0	0.0
5278511	0.0	0.0	0.0	52.0	67.0	48.0	0.0	0.0	0.0
5278512	0.0	0.0	0.0	56.0	67.0	48.0	0.0	0.0	0.0
5278513	0.0	0.0	0.0	56.0	67.0	48.0	0.0	0.0	0.0
5278514	0.0	0.0	0.0	56.0	67.0	48.0	0.0	0.0	0.0
5278515	0.0	0.0	0.0	56.0	67.0	48.0	0.0	0.0	0.0
5278516	0.0	0.0	0.0	56.0	67.0	48.0	0.0	0.0	0.0
5278517	0.0	0.0	0.0	56.0	66.0	48.0	0.0	0.0	0.0
5278518	0.0	0.0	0.0	56.0	66.0	48.0	0.0	0.0	0.0
5278519	0.0	0.0	0.0	56.0	66.0	48.0	0.0	0.0	0.0
5278520	0.0	0.0	0.0	56.0	66.0	48.0	0.0	0.0	0.0
5278521	0.0	0.0	0.0	56.0	66.0	48.0	0.0	0.0	0.0
5278522	0.0	0.0	0.0	56.0	66.0	48.0	0.0	0.0	0.0
5278523	0.0	0.0	0.0	56.0	66.0	48.0	0.0	0.0	0.0
5278524	0.0	0.0	0.0	56.0	66.0	48.0	0.0	0.0	0.0
5278525	0.0	0.0	0.0	58.0	66.0	48.0	0.0	0.0	0.0
5278526	0.0	0.0	0.0	56.0	68.0	49.0	0.0	0.0	0.0
5278527	0.0	0.0	0.0	56.0	69.0	49.0	0.0	0.0	0.0
5278528	0.0	0.0	0.0	56.0	69.0	52.0	0.0	0.0	0.0
5278529	0.0	0.0	0.0	56.0	69.0	55.0	0.0	0.0	0.0
5278530	0.0	0.0	0.0	56.0	69.0	55.0	0.0	0.0	0.0
5278531	0.0	0.0	0.0	56.0	69.0	55.0	0.0	0.0	0.0
5278532	0.0	0.0	0.0	56.0	68.0	55.0	0.0	0.0	0.0
5278533	0.0	0.0	0.0	56.0	68.0	54.0	0.0	0.0	0.0
5278534	0.0	0.0	0.0	56.0	68.0	54.0	0.0	0.0	0.0
5278535	0.0	0.0	0.0	56.0	68.0	54.0	0.0	0.0	0.0
5278536	0.0	0.0	0.0	56.0	68.0	54.0	0.0	0.0	0.0
5278537	0.0	0.0	0.0	56.0	68.0	54.0	0.0	0.0	0.0
5278538	0.0	0.0	0.0	54.0	68.0	54.0	0.0	0.0	0.0
5278539	0.0	0.0	0.0	54.0	67.0	54.0	0.0	0.0	0.0
5278540	0.0	0.0	0.0	54.0	67.0	54.0	0.0	0.0	0.0
5278541	0.0	0.0	0.0	54.0	67.0	54.0	0.0	0.0	0.0
5278542	0.0	0.0	0.0	54.0	63.0	54.0	0.0	0.0	0.0
5278543	0.0	0.0	0.0	54.0	63.0	54.0	0.0	0.0	0.0
5278544	0.0	0.0	0.0	54.0	62.0	52.0	0.0	0.0	0.0
5278545	0.0	0.0	0.0	52.0	62.0	52.0	0.0	0.0	0.0
5278546	0.0	0.0	0.0	52.0	62.0	52.0	0.0	0.0	0.0
5278547	0.0	0.0	0.0	52.0	62.0	53.0	0.0	0.0	0.0
5278548	0.0	0.0	0.0	52.0	62.0	53.0	0.0	0.0	0.0
5278549	0.0	0.0	0.0	52.0	62.0	53.0	0.0	0.0	0.0
5278550	0.0	0.0	0.0	52.0	62.0	53.0	0.0	0.0	0.0
5278551	0.0	0.0	0.0	52.0	62.0	53.0	0.0	0.0	0.0
5278552	0.0	0.0	0.0	52.0	62.0	54.0	0.0	0.0	0.0
5278553	0.0	0.0	0.0	52.0	62.0	54.0	0.0	0.0	0.0
5278554	0.0	0.0	0.0	52.0	62.0	54.0	0.0	0.0	0.0
5278555	0.0	0.0	0.0	52.0	62.0	55.0	0.0	0.0	0.0
5278556	0.0	0.0	0.0	52.0	62.0	55.0	0.0	0.0	0.0
5278557	0.0	0.0	0.0	52.0	62.0	55.0	0.0	0.0	0.0
5278558	0.0	0.0	0.0	52.0	62.0	55.0	0.0	0.0	0.0
5278559	0.0	0.0	0.0	52.0	62.0	55.0	0.0	0.0	0.0
5278560	0.0	0.0	0.0	52.0	62.0	55.0	0.0	0.0	0.0
5278561	0.0	0.0	0.0	52.0	62.0	56.0	0.0	0.0	0.0
5278562	0.0	0.0	0.0	52.0	62.0	56.0	0.0	0.0	0.0
5278563	0.0	0.0	0.0	52.0	62.0	56.0	0.0	0.0	0.0
5278564	0.0	0.0	0.0	52.0	62.0	56.0	0.0	0.0	0.0
5278565	0.0	0.0	0.0	52.0	62.0	56.0	0.0	0.0	0.0
5278566	0.0	0.0	0.0	51.0	62.0	57.0	0.0	0.0	0.0
5278567	0.0	0.0	0.0	57.0	64.0	57.0	0.0	0.0	0.0
5278568	0.0	0.0	0.0	57.0	64.0	57.0	0.0	0.0	0.0
5278569	0.0	0.0	0.0	55.0	64.0	58.0	0.0	0.0	0.0
5278570	0.0	0.0	0.0	55.0	64.0	58.0	0.0	0.0	0.0
5278571	0.0	0.0	0.0	55.0	64.0	58.0	0.0	0.0	0.0
5278572	0.0	0.0	0.0	55.0	64.0	59.0	0.0	0.0	0.0
5278573	0.0	0.0	0.0	57.0	64.0	61.0	0.0	0.0	0.0
5278574	0.0	0.0	0.0	57.0	64.0	61.0	0.0	0.0	0.0
5278575	0.0	0.0	0.0	56.0	57.0	56.0	0.0	0.0	0.0
5278576	0.0	0.0	0.0	55.0	57.0	55.0	0.0	0.0	0.0
5278577	0.0	0.0	0.0	55.0	57.0	51.0	0.0	0.0	0.0
5278578	0.0	0.0	0.0	53.0	51.0	50.0	0.0	0.0	0.0
5278579	0.0	0.0	0.0	52.0	47.0	47.0	0.0	0.0	0.0
5278580	0.0	0.0	0.0	52.0	45.0	47.0	0.0	0.0	0.0
5278581	0.0	0.0	0.0	52.0	45.0	43.0	0.0	0.0	0.0
5278582	0.0	0.0	0.0	52.0	45.0	43.0	0.0	0.0	0.0
5278583	0.0	0.0	0.0	52.0	45.0	47.0	0.0	0.0	0.0
5278584	0.0	0.0	0.0	52.0	37.0	46.0	0.0	0.0	0.0
5278585	0.0	0.0	0.0	52.0	37.0	46.0	0.0	0.0	0.0
5278586	0.0	0.0	0.0	52.0	37.0	46.0	0.0	0.0	0.0
5278587	0.0	0.0	0.0	51.0	35.0	46.0	0.0	0.0	0.0
5278588	0.0	0.0	0.0	51.0	35.0	46.0	0.0	0.0	0.0
5278589	0.0	0.0	0.0	65.0	41.0	52.0	0.0	0.0	0.0
5278590	0.0	0.0	0.0	69.0	43.0	52.0	0.0	0.0	0.0
5278591	0.0	0.0	0.0	69.0	49.0	52.0	0.0	0.0	0.0
5278592	0.0	0.0	0.0	68.0	47.0	52.0	0.0	0.0	0.0
5278593	0.0	0.0	0.0	68.0	47.0	51.0	0.0	0.0	0.0
5278594	0.0	0.0	0.0	68.0	47.0	50.0	0.0	0.0	0.0
5278595	0.0	0.0	0.0	68.0	47.0	50.0	0.0	0.0	0.0
5278596	0.0	0.0	0.0	68.0	46.0	50.0	0.0	0.0	0.0
5278597	0.0	0.0	0.0	68.0	45.0	50.0	0.0	0.0	0.0
5278598	0.0	0.0	0.0	68.0	44.0	48.0	0.0	0.0	0.0
5278599	0.0	0.0	0.0	68.0	44.0	48.0	0.0	0.0	0.0
5278600	0.0	0.0	0.0	68.0	44.0	47.0	0.0	0.0	0.0
5278601	0.0	0.0	0.0	64.0	35.0	43.0	0.0	0.0	0.0
5278602	0.0	0.0	0.0	68.0	37.0	43.0	0.0	0.0	0.0
5278603	0.0	0.0	0.0	67.0	37.0	42.0	0.0	0.0	0.0
5278604	0.0	0.0	0.0	67.0	37.0	44.0	0.0	0.0	0.0
5278605	0.0	0.0	0.0	67.0	37.0	44.0	0.0	0.0	0.0
5278606	0.0	0.0	0.0	61.0	36.0	43.0	0.0	0.0	0.0
5278607	0.0	0.0	0.0	57.0	36.0	43.0	0.0	0.0	0.0
5278608	0.0	0.0	0.0	57.0	36.0	43.0	0.0	0.0	0.0
5278609	0.0	0.0	0.0	57.0	36.0	43.0	0.0	0.0	0.0
5278610	0.0	0.0	0.0	57.0	36.0	43.0	0.0	0.0	0.0
5278611	0.0	0.0	0.0	49.0	34.0	38.0	0.0	0.0	0.0
5278612	0.0	0.0	0.0	51.0	34.0	38.0	0.0	0.0	0.0
5278613	0.0	0.0	0.0	49.0	34.0	38.0	0.0	0.0	0.0
5278614	0.0	0.0	0.0	49.0	34.0	38.0	0.0	0.0	0.0
5278615	0.0	0.0	0.0	47.0	32.0	38.0	0.0	0.0	0.0
5278616	0.0	0.0	0.0	46.0	32.0	38.0	0.0	0.0	0.0
5278617	0.0	0.0	0.0	46.0	32.0	38.0	0.0	0.0	0.0
5278618	0.0	0.0	0.0	46.0	32.0	38.0	0.0	0.0	0.0
5278619	0.0	0.0	0.0	46.0	32.0	38.0	0.0	0.0	0.0
5278620	0.0	0.0	0.0	48.0	32.0	38.0	0.0	0.0	0.0
5278621	0.0	0.0	0.0	56.0	33.0	39.0	0.0	0.0	0.0
5278622	0.0	0.0	0.0	56.0	31.0	37.0	0.0	0.0	0.0
5278623	0.0	0.0	0.0	58.0	31.0	37.0	0.0	0.0	0.0
5278624	0.0	0.0	0.0	60.0	33.0	39.0	0.0	0.0	0.0
5278625	0.0	0.0	0.0	58.0	33.0	39.0	0.0	0.0	0.0
5278626	0.0	0.0	0.0	60.0	33.0	39.0	0.0	0.0	0.0
5278627	0.0	0.0	0.0	62.0	33.0	39.0	0.0	0.0	0.0
5278628	0.0	0.0	0.0	62.0	35.0	39.0	0.0	0.0	0.0
5278629	0.0	0.0	0.0	62.0	35.0	39.0	0.0	0.0	0.0
5278630	0.0	0.0	0.0	60.0	34.0	39.0	0.0	0.0	0.0
5278631	0.0	0.0	0.0	62.0	34.0	39.0	0.0	0.0	0.0
5278632	0.0	0.0	0.0	60.0	34.0	39.0	0.0	0.0	0.0
5278633	0.0	0.0	0.0	60.0	34.0	39.0	0.0	0.0	0.0
5278634	0.0	0.0	0.0	60.0	34.0	39.0	0.0	0.0	0.0
5278635	0.0	0.0	0.0	60.0	34.0	41.0	0.0	0.0	0.0
5278636	0.0	0.0	0.0	60.0	34.0	41.0	0.0	0.0	0.0
5278637	0.0	0.0	0.0	60.0	34.0	41.0	0.0	0.0	0.0
5278638	0.0	0.0	0.0	60.0	34.0	41.0	0.0	0.0	0.0
5278639	0.0	0.0	0.0	60.0	34.0	41.0	0.0	0.0	0.0
5278640	0.0	0.0	0.0	60.0	34.0	41.0	0.0	0.0	0.0
5278641	0.0	0.0	0.0	60.0	34.0	41.0	0.0	0.0	0.0
5278642	0.0	0.0	0.0	60.0	34.0	42.0	0.0	0.0	0.0
5278643	0.0	0.0	0.0	60.0	33.0	42.0	0.0	0.0	0.0
5278644	0.0	0.0	0.0	60.0	33.0	42.0	0.0	0.0	0.0
5278645	0.0	0.0	0.0	60.0	33.0	40.0	0.0	0.0	0.0
5278646	0.0	0.0	0.0	60.0	33.0	40.0	0.0	0.0	0.0
5278647	0.0	0.0	0.0	60.0	33.0	40.0	0.0	0.0	0.0
5278648	0.0	0.0	0.0	60.0	33.0	40.0	0.0	0.0	0.0
5278649	0.0	0.0	0.0	60.0	33.0	40.0	0.0	0.0	0.0
5278650	0.0	0.0	0.0	60.0	33.0	38.0	0.0	0.0	0.0
5278651	0.0	0.0	0.0	60.0	33.0	38.0	0.0	0.0	0.0
5278652	0.0	0.0	0.0	60.0	33.0	38.0	0.0	0.0	0.0
5278653	0.0	0.0	0.0	60.0	33.0	38.0	0.0	0.0	0.0
5278654	0.0	0.0	0.0	60.0	33.0	37.0	0.0	0.0	0.0
5278655	0.0	0.0	0.0	60.0	29.0	37.0	0.0	0.0	0.0
5278656	0.0	0.0	0.0	58.0	29.0	37.0	0.0	0.0	0.0
5278657	0.0	0.0	0.0	58.0	29.0	37.0	0.0	0.0	0.0
5278658	0.0	0.0	0.0	58.0	29.0	37.0	0.0	0.0	0.0
5278659	0.0	0.0	0.0	58.0	29.0	35.0	0.0	0.0	0.0
5278660	0.0	0.0	0.0	58.0	29.0	35.0	0.0	0.0	0.0
5278661	0.0	0.0	0.0	58.0	29.0	35.0	0.0	0.0	0.0
5278662	0.0	0.0	0.0	58.0	29.0	35.0	0.0	0.0	0.0
5278663	0.0	0.0	0.0	58.0	29.0	35.0	0.0	0.0	0.0
5278664	0.0	0.0	0.0	56.0	31.0	35.0	0.0	0.0	0.0
5278665	0.0	0.0	0.0	56.0	31.0	35.0	0.0	0.0	0.0
5278666	0.0	0.0	0.0	58.0	31.0	35.0	0.0	0.0	0.0
5278667	0.0	0.0	0.0	58.0	31.0	35.0	0.0	0.0	0.0
5278668	0.0	0.0	0.0	58.0	31.0	35.0	0.0	0.0	0.0
5278669	0.0	0.0	0.0	58.0	31.0	35.0	0.0	0.0	0.0
5278670	0.0	0.0	0.0	58.0	31.0	35.0	0.0	0.0	0.0
5278671	0.0	0.0	0.0	58.0	31.0	35.0	0.0	0.0	0.0
5278672	0.0	0.0	0.0	58.0	31.0	35.0	0.0	0.0	0.0
5278673	0.0	0.0	0.0	58.0	31.0	35.0	0.0	0.0	0.0
5278674	0.0	0.0	0.0	58.0	31.0	35.0	0.0	0.0	0.0
5278675	0.0	0.0	0.0	58.0	31.0	34.0	0.0	0.0	0.0
5278676	0.0	0.0	0.0	62.0	28.0	36.0	0.0	0.0	0.0
5278677	0.0	0.0	0.0	64.0	28.0	36.0	0.0	0.0	0.0
5278678	0.0	0.0	0.0	64.0	28.0	34.0	0.0	0.0	0.0
5278679	0.0	0.0	0.0	64.0	28.0	34.0	0.0	0.0	0.0
5278680	0.0	0.0	0.0	64.0	26.0	34.0	0.0	0.0	0.0
5278681	0.0	0.0	0.0	66.0	28.0	34.0	0.0	0.0	0.0
5278682	0.0	0.0	0.0	66.0	28.0	33.0	0.0	0.0	0.0
5278683	0.0	0.0	0.0	66.0	28.0	33.0	0.0	0.0	0.0
5278684	0.0	0.0	0.0	66.0	28.0	33.0	0.0	0.0	0.0
5278685	0.0	0.0	0.0	66.0	28.0	33.0	0.0	0.0	0.0
5278686	0.0	0.0	0.0	68.0	28.0	33.0	0.0	0.0	0.0
5278687	0.0	0.0	0.0	68.0	28.0	33.0	0.0	0.0	0.0
5278688	0.0	0.0	0.0	68.0	28.0	33.0	0.0	0.0	0.0
5278689	0.0	0.0	0.0	68.0	28.0	33.0	0.0	0.0	0.0
5278690	0.0	0.0	0.0	68.0	28.0	33.0	0.0	0.0	0.0
5278691	0.0	0.0	0.0	68.0	28.0	33.0	0.0	0.0	0.0
5278692	0.0	0.0	0.0	68.0	26.0	33.0	0.0	0.0	0.0
5278693	0.0	0.0	0.0	68.0	26.0	33.0	0.0	0.0	0.0
5278694	0.0	0.0	0.0	68.0	26.0	33.0	0.0	0.0	0.0
5278695	0.0	0.0	0.0	68.0	26.0	33.0	0.0	0.0	0.0
5278696	0.0	0.0	0.0	68.0	26.0	33.0	0.0	0.0	0.0
5278697	0.0	0.0	0.0	68.0	24.0	30.0	0.0	0.0	0.0
5278698	0.0	0.0	0.0	68.0	24.0	29.0	0.0	0.0	0.0
5278699	0.0	0.0	0.0	68.0	24.0	29.0	0.0	0.0	0.0
5278700	0.0	0.0	0.0	68.0	24.0	29.0	0.0	0.0	0.0
5278701	0.0	0.0	0.0	68.0	24.0	29.0	0.0	0.0	0.0
5278702	0.0	0.0	0.0	68.0	24.0	29.0	0.0	0.0	0.0
5278703	0.0	0.0	0.0	68.0	24.0	29.0	0.0	0.0	0.0
5278704	0.0	0.0	0.0	62.0	22.0	29.0	0.0	0.0	0.0
5278705	0.0	0.0	0.0	62.0	22.0	26.0	0.0	0.0	0.0
5278706	0.0	0.0	0.0	62.0	22.0	26.0	0.0	0.0	0.0
5278707	0.0	0.0	0.0	62.0	22.0	26.0	0.0	0.0	0.0
5278708	0.0	0.0	0.0	62.0	22.0	26.0	0.0	0.0	0.0
5278709	0.0	0.0	0.0	60.0	22.0	26.0	0.0	0.0	0.0
5278710	0.0	0.0	0.0	60.0	22.0	27.0	0.0	0.0	0.0
5278711	0.0	0.0	0.0	60.0	22.0	23.0	0.0	0.0	0.0
5278712	0.0	0.0	0.0	58.0	22.0	23.0	0.0	0.0	0.0
5278713	0.0	0.0	0.0	56.0	22.0	23.0	0.0	0.0	0.0
5278714	0.0	0.0	0.0	56.0	22.0	23.0	0.0	0.0	0.0
5278715	0.0	0.0	0.0	60.0	23.0	27.0	0.0	0.0	0.0
5278716	0.0	0.0	0.0	60.0	23.0	26.0	0.0	0.0	0.0
5278717	0.0	0.0	0.0	60.0	21.0	26.0	0.0	0.0	0.0
5278718	0.0	0.0	0.0	60.0	21.0	26.0	0.0	0.0	0.0
5278719	0.0	0.0	0.0	56.0	21.0	25.0	0.0	0.0	0.0
5278720	0.0	0.0	0.0	56.0	21.0	23.0	0.0	0.0	0.0
5278721	0.0	0.0	0.0	54.0	15.0	23.0	0.0	0.0	0.0
5278722	0.0	0.0	0.0	48.0	11.0	22.0	0.0	0.0	0.0
5278723	0.0	0.0	0.0	48.0	9.0	18.0	0.0	0.0	0.0
5278724	0.0	0.0	0.0	48.0	9.0	18.0	0.0	0.0	0.0
5278725	0.0	0.0	0.0	48.0	9.0	18.0	0.0	0.0	0.0
5278726	0.0	0.0	0.0	42.0	9.0	18.0	0.0	0.0	0.0
5278727	0.0	0.0	0.0	38.0	7.0	16.0	0.0	0.0	0.0
5278728	0.0	0.0	0.0	40.0	8.0	16.0	0.0	0.0	0.0
5278729	0.0	0.0	0.0	40.0	8.0	16.0	0.0	0.0	0.0
5278730	0.0	0.0	0.0	40.0	8.0	16.0	0.0	0.0	0.0
5278731	0.0	0.0	0.0	40.0	8.0	16.0	0.0	0.0	0.0
5278732	0.0	0.0	0.0	40.0	8.0	16.0	0.0	0.0	0.0
5278733	0.0	0.0	0.0	40.0	8.0	16.0	0.0	0.0	0.0
5278734	0.0	0.0	0.0	40.0	8.0	16.0	0.0	0.0	0.0
5278735	0.0	0.0	0.0	40.0	6.0	16.0	0.0	0.0	0.0
5278736	0.0	0.0	0.0	38.0	6.0	16.0	0.0	0.0	0.0
5278737	0.0	0.0	0.0	38.0	6.0	16.0	0.0	0.0	0.0
5278738	0.0	0.0	0.0	38.0	6.0	16.0	0.0	0.0	0.0
5278739	0.0	0.0	0.0	38.0	6.0	16.0	0.0	0.0	0.0
5278740	0.0	0.0	0.0	38.0	6.0	16.0	0.0	0.0	0.0
5278741	0.0	0.0	0.0	38.0	6.0	16.0	0.0	0.0	0.0
5278742	0.0	0.0	0.0	36.0	6.0	16.0	0.0	0.0	0.0
5278743	0.0	0.0	0.0	36.0	6.0	16.0	0.0	0.0	0.0
5278744	0.0	0.0	0.0	36.0	6.0	16.0	0.0	0.0	0.0
5278745	0.0	0.0	0.0	36.0	6.0	16.0	0.0	0.0	0.0
5278746	0.0	0.0	0.0	34.0	6.0	16.0	0.0	0.0	0.0
5278747	0.0	0.0	0.0	34.0	6.0	16.0	0.0	0.0	0.0
5278748	0.0	0.0	0.0	34.0	6.0	16.0	0.0	0.0	0.0
5278749	0.0	0.0	0.0	34.0	6.0	16.0	0.0	0.0	0.0
5278750	0.0	0.0	0.0	30.0	6.0	18.0	0.0	0.0	0.0
5278751	0.0	0.0	0.0	30.0	6.0	18.0	0.0	0.0	0.0
5278752	0.0	0.0	0.0	24.0	6.0	18.0	0.0	0.0	0.0
5278753	0.0	0.0	0.0	24.0	6.0	18.0	0.0	0.0	0.0
5278754	0.0	0.0	0.0	24.0	6.0	18.0	0.0	0.0	0.0
5278755	0.0	0.0	0.0	24.0	6.0	18.0	0.0	0.0	0.0
5278756	0.0	0.0	0.0	24.0	6.0	18.0	0.0	0.0	0.0
5278757	0.0	0.0	0.0	24.0	6.0	18.0	0.0	0.0	0.0
5278758	0.0	0.0	0.0	24.0	6.0	18.0	0.0	0.0	0.0
5278759	0.0	0.0	0.0	24.0	6.0	16.0	0.0	0.0	0.0
5278760	0.0	0.0	0.0	24.0	6.0	16.0	0.0	0.0	0.0
5278761	0.0	0.0	0.0	22.0	6.0	16.0	0.0	0.0	0.0
5278762	0.0	0.0	0.0	16.0	6.0	16.0	0.0	0.0	0.0
5278763	0.0	0.0	0.0	16.0	6.0	16.0	0.0	0.0	0.0
5278764	0.0	0.0	0.0	16.0	4.0	10.0	0.0	0.0	0.0
5278765	0.0	0.0	0.0	16.0	4.0	10.0	0.0	0.0	0.0
5278766	0.0	0.0	0.0	16.0	4.0	10.0	0.0	0.0	0.0
5278767	0.0	0.0	0.0	16.0	4.0	10.0	0.0	0.0	0.0
5278768	0.0	0.0	0.0	16.0	4.0	10.0	0.0	0.0	0.0
5278769	0.0	0.0	0.0	16.0	4.0	10.0	0.0	0.0	0.0
5278770	0.0	0.0	0.0	16.0	4.0	10.0	0.0	0.0	0.0
5278771	0.0	0.0	0.0	16.0	4.0	9.0	0.0	0.0	0.0
5278772	0.0	0.0	0.0	16.0	4.0	9.0	0.0	0.0	0.0
5278773	0.0	0.0	0.0	16.0	4.0	9.0	0.0	0.0	0.0
5278774	0.0	0.0	0.0	16.0	4.0	9.0	0.0	0.0	0.0
5278775	0.0	0.0	0.0	16.0	4.0	9.0	0.0	0.0	0.0
5278776	0.0	0.0	0.0	16.0	4.0	9.0	0.0	0.0	0.0
5278777	0.0	0.0	0.0	16.0	4.0	9.0	0.0	0.0	0.0
5278778	0.0	0.0	0.0	16.0	5.0	9.0	0.0	0.0	0.0
5278779	0.0	0.0	0.0	16.0	5.0	9.0	0.0	0.0	0.0
5278780	0.0	0.0	0.0	10.0	5.0	9.0	0.0	0.0	0.0
5278781	0.0	0.0	0.0	10.0	5.0	10.0	0.0	0.0	0.0
5278782	0.0	0.0	0.0	10.0	5.0	10.0	0.0	0.0	0.0
5278783	0.0	0.0	0.0	10.0	5.0	10.0	0.0	0.0	0.0
5278784	0.0	0.0	0.0	10.0	5.0	10.0	0.0	0.0	0.0
5278785	0.0	0.0	0.0	10.0	5.0	10.0	0.0	0.0	0.0
5278786	0.0	0.0	0.0	10.0	5.0	10.0	0.0	0.0	0.0
5278787	0.0	0.0	0.0	10.0	5.0	10.0	0.0	0.0	0.0
5278788	0.0	0.0	0.0	10.0	5.0	10.0	0.0	0.0	0.0
5278789	0.0	0.0	0.0	10.0	5.0	10.0	0.0	0.0	0.0
5278790	0.0	0.0	0.0	10.0	5.0	10.0	0.0	0.0	0.0
5278791	0.0	0.0	0.0	10.0	6.0	10.0	0.0	0.0	0.0
5278792	0.0	0.0	0.0	10.0	6.0	9.0	0.0	0.0	0.0
5278793	0.0	0.0	0.0	10.0	6.0	9.0	0.0	0.0	0.0
5278794	0.0	0.0	0.0	10.0	6.0	9.0	0.0	0.0	0.0
5278795	0.0	0.0	0.0	8.0	6.0	9.0	0.0	0.0	0.0
5278796	0.0	0.0	0.0	10.0	6.0	9.0	0.0	0.0	0.0
5278797	0.0	0.0	0.0	10.0	6.0	9.0	0.0	0.0	0.0
5278798	0.0	0.0	0.0	12.0	6.0	9.0	0.0	0.0	0.0
5278799	0.0	0.0	0.0	12.0	6.0	9.0	0.0	0.0	0.0
5278800	0.0	0.0	0.0	12.0	6.0	9.0	0.0	0.0	0.0
5278801	0.0	0.0	0.0	12.0	4.0	9.0	0.0	0.0	0.0
5278802	0.0	0.0	0.0	12.0	4.0	9.0	0.0	0.0	0.0
5278803	0.0	0.0	0.0	12.0	4.0	9.0	0.0	0.0	0.0
5278804	0.0	0.0	0.0	12.0	4.0	9.0	0.0	0.0	0.0
5278805	0.0	0.0	0.0	12.0	4.0	9.0	0.0	0.0	0.0
5278806	0.0	0.0	0.0	12.0	4.0	9.0	0.0	0.0	0.0
5278807	0.0	0.0	0.0	12.0	4.0	9.0	0.0	0.0	0.0
5278808	0.0	0.0	0.0	10.0	4.0	9.0	0.0	0.0	0.0
5278809	0.0	0.0	0.0	14.0	4.0	11.0	0.0	0.0	0.0
5278810	0.0	0.0	0.0	14.0	4.0	11.0	0.0	0.0	0.0
5278811	0.0	0.0	0.0	14.0	4.0	11.0	0.0	0.0	0.0
5278812	0.0	0.0	0.0	14.0	4.0	11.0	0.0	0.0	0.0
5278813	0.0	0.0	0.0	14.0	5.0	11.0	0.0	0.0	0.0
5278814	0.0	0.0	0.0	14.0	5.0	11.0	0.0	0.0	0.0
5278815	0.0	0.0	0.0	14.0	5.0	11.0	0.0	0.0	0.0
5278816	0.0	0.0	0.0	14.0	5.0	11.0	0.0	0.0	0.0
5278817	0.0	0.0	0.0	14.0	6.0	11.0	0.0	0.0	0.0
5278818	0.0	0.0	0.0	14.0	6.0	11.0	0.0	0.0	0.0
5278819	0.0	0.0	0.0	14.0	6.0	11.0	0.0	0.0	0.0
5278820	0.0	0.0	0.0	14.0	6.0	11.0	0.0	0.0	0.0
5278821	0.0	0.0	0.0	14.0	6.0	12.0	0.0	0.0	0.0
5278822	0.0	0.0	0.0	16.0	6.0	14.0	0.0	0.0	0.0
5278823	0.0	0.0	0.0	18.0	6.0	18.0	0.0	0.0	0.0
5278824	0.0	0.0	0.0	16.0	6.0	18.0	0.0	0.0	0.0
5278825	0.0	0.0	0.0	16.0	6.0	18.0	0.0	0.0	0.0
5278826	0.0	0.0	0.0	16.0	8.0	18.0	0.0	0.0	0.0
5278827	0.0	0.0	0.0	16.0	8.0	16.0	0.0	0.0	0.0
5278828	0.0	0.0	0.0	16.0	8.0	16.0	0.0	0.0	0.0
5278829	0.0	0.0	0.0	16.0	8.0	16.0	0.0	0.0	0.0
5278830	0.0	0.0	0.0	16.0	8.0	16.0	0.0	0.0	0.0
5278831	0.0	0.0	0.0	16.0	8.0	16.0	0.0	0.0	0.0
5278832	0.0	0.0	0.0	16.0	8.0	16.0	0.0	0.0	0.0
5278833	0.0	0.0	0.0	16.0	8.0	14.0	0.0	0.0	0.0
5278834	0.0	0.0	0.0	16.0	8.0	12.0	0.0	0.0	0.0
5278835	0.0	0.0	0.0	16.0	8.0	12.0	0.0	0.0	0.0
5278836	0.0	0.0	0.0	14.0	10.0	12.0	0.0	0.0	0.0
5278837	0.0	0.0	0.0	16.0	10.0	12.0	0.0	0.0	0.0
5278838	0.0	0.0	0.0	16.0	10.0	12.0	0.0	0.0	0.0
5278839	0.0	0.0	0.0	16.0	10.0	12.0	0.0	0.0	0.0
5278840	0.0	0.0	0.0	16.0	10.0	12.0	0.0	0.0	0.0
5278841	0.0	0.0	0.0	16.0	10.0	12.0	0.0	0.0	0.0
5278842	0.0	0.0	0.0	16.0	10.0	12.0	0.0	0.0	0.0
5278843	0.0	0.0	0.0	16.0	10.0	12.0	0.0	0.0	0.0
5278844	0.0	0.0	0.0	16.0	10.0	12.0	0.0	0.0	0.0
5278845	0.0	0.0	0.0	14.0	10.0	12.0	0.0	0.0	0.0
5278846	0.0	0.0	0.0	14.0	10.0	12.0	0.0	0.0	0.0
5278847	0.0	0.0	0.0	18.0	10.0	12.0	0.0	0.0	0.0
5278848	0.0	0.0	0.0	20.0	10.0	12.0	0.0	0.0	0.0
5278849	0.0	0.0	0.0	20.0	10.0	12.0	0.0	0.0	0.0
5278850	0.0	0.0	0.0	20.0	10.0	12.0	0.0	0.0	0.0
5278851	0.0	0.0	0.0	20.0	10.0	12.0	0.0	0.0	0.0
5278852	0.0	0.0	0.0	20.0	10.0	12.0	0.0	0.0	0.0
5278853	0.0	0.0	0.0	20.0	10.0	12.0	0.0	0.0	0.0
5278854	0.0	0.0	0.0	20.0	10.0	12.0	0.0	0.0	0.0
5278855	0.0	0.0	0.0	20.0	10.0	12.0	0.0	0.0	0.0
5278856	0.0	0.0	0.0	20.0	10.0	12.0	0.0	0.0	0.0
5278857	0.0	0.0	0.0	20.0	10.0	12.0	0.0	0.0	0.0
5278858	0.0	0.0	0.0	20.0	10.0	12.0	0.0	0.0	0.0
5278859	0.0	0.0	0.0	20.0	10.0	12.0	0.0	0.0	0.0
5278860	0.0	0.0	0.0	20.0	10.0	12.0	0.0	0.0	0.0
5278861	0.0	0.0	0.0	20.0	10.0	12.0	0.0	0.0	0.0
5278862	0.0	0.0	0.0	20.0	10.0	12.0	0.0	0.0	0.0
5278863	0.0	0.0	0.0	20.0	10.0	14.0	0.0	0.0	0.0
5278864	0.0	0.0	0.0	20.0	10.0	14.0	0.0	0.0	0.0
5278865	0.0	0.0	0.0	20.0	9.0	14.0	0.0	0.0	0.0
5278866	0.0	0.0	0.0	20.0	9.0	14.0	0.0	0.0	0.0
5278867	0.0	0.0	0.0	20.0	9.0	14.0	0.0	0.0	0.0
5278868	0.0	0.0	0.0	20.0	9.0	14.0	0.0	0.0	0.0
5278869	0.0	0.0	0.0	20.0	9.0	14.0	0.0	0.0	0.0
5278870	0.0	0.0	0.0	20.0	9.0	14.0	0.0	0.0	0.0
5278871	0.0	0.0	0.0	20.0	9.0	14.0	0.0	0.0	0.0
5278872	0.0	0.0	0.0	20.0	9.0	14.0	0.0	0.0	0.0
5278873	0.0	0.0	0.0	20.0	9.0	14.0	0.0	0.0	0.0
5278874	0.0	0.0	0.0	22.0	9.0	14.0	0.0	0.0	0.0
5278875	0.0	0.0	0.0	22.0	9.0	14.0	0.0	0.0	0.0
5278876	0.0	0.0	0.0	22.0	9.0	14.0	0.0	0.0	0.0
5278877	0.0	0.0	0.0	22.0	9.0	14.0	0.0	0.0	0.0
5278878	0.0	0.0	0.0	16.0	10.0	14.0	0.0	0.0	0.0
5278879	0.0	0.0	0.0	16.0	10.0	17.0	0.0	0.0	0.0
5278880	0.0	0.0	0.0	16.0	10.0	17.0	0.0	0.0	0.0
5278881	0.0	0.0	0.0	16.0	10.0	17.0	0.0	0.0	0.0
5278882	0.0	0.0	0.0	16.0	10.0	17.0	0.0	0.0	0.0
5278883	0.0	0.0	0.0	16.0	10.0	17.0	0.0	0.0	0.0
5278884	0.0	0.0	0.0	16.0	10.0	17.0	0.0	0.0	0.0
5278885	0.0	0.0	0.0	16.0	10.0	15.0	0.0	0.0	0.0
5278886	0.0	0.0	0.0	18.0	10.0	15.0	0.0	0.0	0.0
5278887	0.0	0.0	0.0	18.0	10.0	15.0	0.0	0.0	0.0
5278888	0.0	0.0	0.0	18.0	10.0	15.0	0.0	0.0	0.0
5278889	0.0	0.0	0.0	18.0	10.0	15.0	0.0	0.0	0.0
5278890	0.0	0.0	0.0	20.0	10.0	15.0	0.0	0.0	0.0
5278891	0.0	0.0	0.0	20.0	10.0	15.0	0.0	0.0	0.0
5278892	0.0	0.0	0.0	20.0	10.0	18.0	0.0	0.0	0.0
5278893	0.0	0.0	0.0	20.0	10.0	18.0	0.0	0.0	0.0
5278894	0.0	0.0	0.0	20.0	10.0	18.0	0.0	0.0	0.0
5278895	0.0	0.0	0.0	20.0	12.0	18.0	0.0	0.0	0.0
5278896	0.0	0.0	0.0	20.0	12.0	18.0	0.0	0.0	0.0
5278897	0.0	0.0	0.0	22.0	12.0	18.0	0.0	0.0	0.0
5278898	0.0	0.0	0.0	22.0	12.0	18.0	0.0	0.0	0.0
5278899	0.0	0.0	0.0	22.0	12.0	18.0	0.0	0.0	0.0
5278900	0.0	0.0	0.0	22.0	12.0	18.0	0.0	0.0	0.0
5278901	0.0	0.0	0.0	22.0	12.0	18.0	0.0	0.0	0.0
5278902	0.0	0.0	0.0	20.0	12.0	18.0	0.0	0.0	0.0
5278903	0.0	0.0	0.0	20.0	12.0	18.0	0.0	0.0	0.0
5278904	0.0	0.0	0.0	20.0	12.0	18.0	0.0	0.0	0.0
5278905	0.0	0.0	0.0	20.0	12.0	18.0	0.0	0.0	0.0
5278906	0.0	0.0	0.0	20.0	12.0	18.0	0.0	0.0	0.0
5278907	0.0	0.0	0.0	24.0	12.0	18.0	0.0	0.0	0.0
5278908	0.0	0.0	0.0	24.0	12.0	20.0	0.0	0.0	0.0
5278909	0.0	0.0	0.0	26.0	12.0	20.0	0.0	0.0	0.0
5278910	0.0	0.0	0.0	32.0	20.0	26.0	0.0	0.0	0.0
5278911	0.0	0.0	0.0	32.0	20.0	26.0	0.0	0.0	0.0
5278912	0.0	0.0	0.0	34.0	22.0	26.0	0.0	0.0	0.0
5278913	0.0	0.0	0.0	34.0	22.0	26.0	0.0	0.0	0.0
5278914	0.0	0.0	0.0	34.0	22.0	26.0	0.0	0.0	0.0
5278915	0.0	0.0	0.0	36.0	22.0	26.0	0.0	0.0	0.0
5278916	0.0	0.0	0.0	36.0	22.0	26.0	0.0	0.0	0.0
5278917	0.0	0.0	0.0	36.0	22.0	26.0	0.0	0.0	0.0
5278918	0.0	0.0	0.0	40.0	22.0	26.0	0.0	0.0	0.0
5278919	0.0	0.0	0.0	40.0	22.0	26.0	0.0	0.0	0.0
5278920	0.0	0.0	0.0	40.0	22.0	26.0	0.0	0.0	0.0
5278921	0.0	0.0	0.0	40.0	22.0	26.0	0.0	0.0	0.0
5278922	0.0	0.0	0.0	40.0	22.0	26.0	0.0	0.0	0.0
5278923	0.0	0.0	0.0	40.0	22.0	26.0	0.0	0.0	0.0
5278924	0.0	0.0	0.0	40.0	22.0	26.0	0.0	0.0	0.0
5278925	0.0	0.0	0.0	40.0	22.0	26.0	0.0	0.0	0.0
5278926	0.0	0.0	0.0	40.0	21.0	26.0	0.0	0.0	0.0
5278927	0.0	0.0	0.0	40.0	21.0	26.0	0.0	0.0	0.0
5278928	0.0	0.0	0.0	40.0	21.0	26.0	0.0	0.0	0.0
5278929	0.0	0.0	0.0	40.0	21.0	26.0	0.0	0.0	0.0
5278930	0.0	0.0	0.0	40.0	21.0	26.0	0.0	0.0	0.0
5278931	0.0	0.0	0.0	40.0	21.0	25.0	0.0	0.0	0.0
5278932	0.0	0.0	0.0	40.0	21.0	25.0	0.0	0.0	0.0
5278933	0.0	0.0	0.0	40.0	21.0	25.0	0.0	0.0	0.0
5278934	0.0	0.0	0.0	40.0	21.0	25.0	0.0	0.0	0.0
5278935	0.0	0.0	0.0	40.0	21.0	25.0	0.0	0.0	0.0
5278936	0.0	0.0	0.0	40.0	21.0	25.0	0.0	0.0	0.0
5278937	0.0	0.0	0.0	40.0	21.0	25.0	0.0	0.0	0.0
5278938	0.0	0.0	0.0	40.0	21.0	25.0	0.0	0.0	0.0
5278939	0.0	0.0	0.0	40.0	21.0	25.0	0.0	0.0	0.0
5278940	0.0	0.0	0.0	40.0	21.0	25.0	0.0	0.0	0.0
5278941	0.0	0.0	0.0	36.0	20.0	23.0	0.0	0.0	0.0
5278942	0.0	0.0	0.0	36.0	20.0	23.0	0.0	0.0	0.0
5278943	0.0	0.0	0.0	36.0	20.0	23.0	0.0	0.0	0.0
5278944	0.0	0.0	0.0	36.0	20.0	23.0	0.0	0.0	0.0
5278945	0.0	0.0	0.0	36.0	20.0	23.0	0.0	0.0	0.0
5278946	0.0	0.0	0.0	36.0	20.0	23.0	0.0	0.0	0.0
5278947	0.0	0.0	0.0	36.0	20.0	24.0	0.0	0.0	0.0
5278948	0.0	0.0	0.0	34.0	20.0	24.0	0.0	0.0	0.0
5278949	0.0	0.0	0.0	34.0	20.0	24.0	0.0	0.0	0.0
5278950	0.0	0.0	0.0	34.0	20.0	24.0	0.0	0.0	0.0
5278951	0.0	0.0	0.0	34.0	20.0	24.0	0.0	0.0	0.0
5278952	0.0	0.0	0.0	34.0	20.0	24.0	0.0	0.0	0.0
5278953	0.0	0.0	0.0	34.0	20.0	24.0	0.0	0.0	0.0
5278954	0.0	0.0	0.0	34.0	20.0	24.0	0.0	0.0	0.0
5278955	0.0	0.0	0.0	34.0	20.0	24.0	0.0	0.0	0.0
5278956	0.0	0.0	0.0	34.0	20.0	24.0	0.0	0.0	0.0
5278957	0.0	0.0	0.0	34.0	20.0	24.0	0.0	0.0	0.0
5278958	0.0	0.0	0.0	34.0	20.0	20.0	0.0	0.0	0.0
5278959	0.0	0.0	0.0	34.0	20.0	20.0	0.0	0.0	0.0
5278960	0.0	0.0	0.0	34.0	20.0	20.0	0.0	0.0	0.0
5278961	0.0	0.0	0.0	34.0	20.0	20.0	0.0	0.0	0.0
5278962	0.0	0.0	0.0	34.0	20.0	20.0	0.0	0.0	0.0
5278963	0.0	0.0	0.0	34.0	19.0	20.0	0.0	0.0	0.0
5278964	0.0	0.0	0.0	34.0	19.0	20.0	0.0	0.0	0.0
5278965	0.0	0.0	0.0	34.0	19.0	20.0	0.0	0.0	0.0
5278966	0.0	0.0	0.0	34.0	18.0	20.0	0.0	0.0	0.0
5278967	0.0	0.0	0.0	34.0	18.0	20.0	0.0	0.0	0.0
5278968	0.0	0.0	0.0	34.0	18.0	20.0	0.0	0.0	0.0
5278969	0.0	0.0	0.0	30.0	14.0	17.0	0.0	0.0	0.0
5278970	0.0	0.0	0.0	30.0	14.0	17.0	0.0	0.0	0.0
5278971	0.0	0.0	0.0	30.0	16.0	18.0	0.0	0.0	0.0
5278972	0.0	0.0	0.0	32.0	16.0	18.0	0.0	0.0	0.0
5278973	0.0	0.0	0.0	34.0	16.0	18.0	0.0	0.0	0.0
5278974	0.0	0.0	0.0	34.0	16.0	18.0	0.0	0.0	0.0
5278975	0.0	0.0	0.0	34.0	18.0	22.0	0.0	0.0	0.0
5278976	0.0	0.0	0.0	42.0	18.0	24.0	0.0	0.0	0.0
5278977	0.0	0.0	0.0	42.0	18.0	24.0	0.0	0.0	0.0
5278978	0.0	0.0	0.0	42.0	18.0	24.0	0.0	0.0	0.0
5278979	0.0	0.0	0.0	46.0	18.0	24.0	0.0	0.0	0.0
5278980	0.0	0.0	0.0	46.0	18.0	22.0	0.0	0.0	0.0
5278981	0.0	0.0	0.0	46.0	18.0	22.0	0.0	0.0	0.0
5278982	0.0	0.0	0.0	46.0	20.0	22.0	0.0	0.0	0.0
5278983	0.0	0.0	0.0	46.0	20.0	22.0	0.0	0.0	0.0
5278984	0.0	0.0	0.0	46.0	20.0	24.0	0.0	0.0	0.0
5278985	0.0	0.0	0.0	46.0	20.0	24.0	0.0	0.0	0.0
5278986	0.0	0.0	0.0	46.0	20.0	24.0	0.0	0.0	0.0
5278987	0.0	0.0	0.0	42.0	20.0	24.0	0.0	0.0	0.0
5278988	0.0	0.0	0.0	42.0	20.0	24.0	0.0	0.0	0.0
5278989	0.0	0.0	0.0	42.0	20.0	24.0	0.0	0.0	0.0
5278990	0.0	0.0	0.0	42.0	20.0	24.0	0.0	0.0	0.0
5278991	0.0	0.0	0.0	46.0	20.0	26.0	0.0	0.0	0.0
5278992	0.0	0.0	0.0	46.0	20.0	28.0	0.0	0.0	0.0
5278993	0.0	0.0	0.0	46.0	18.0	28.0	0.0	0.0	0.0
5278994	0.0	0.0	0.0	46.0	18.0	28.0	0.0	0.0	0.0
5278995	0.0	0.0	0.0	46.0	18.0	28.0	0.0	0.0	0.0
5278996	0.0	0.0	0.0	46.0	18.0	28.0	0.0	0.0	0.0
5278997	0.0	0.0	0.0	46.0	18.0	28.0	0.0	0.0	0.0
5278998	0.0	0.0	0.0	46.0	18.0	28.0	0.0	0.0	0.0
5278999	0.0	0.0	0.0	46.0	18.0	28.0	0.0	0.0	0.0
5279000	0.0	0.0	0.0	46.0	18.0	28.0	0.0	0.0	0.0
5279001	0.0	0.0	0.0	46.0	18.0	28.0	0.0	0.0	0.0
5279002	0.0	0.0	0.0	46.0	18.0	28.0	0.0	0.0	0.0
5279003	0.0	0.0	0.0	46.0	20.0	28.0	0.0	0.0	0.0
5279004	0.0	0.0	0.0	46.0	20.0	28.0	0.0	0.0	0.0
5279005	0.0	0.0	0.0	46.0	20.0	28.0	0.0	0.0	0.0
5279006	0.0	0.0	0.0	46.0	20.0	28.0	0.0	0.0	0.0
5279007	0.0	0.0	0.0	42.0	20.0	28.0	0.0	0.0	0.0
5279008	0.0	0.0	0.0	40.0	20.0	28.0	0.0	0.0	0.0
5279009	0.0	0.0	0.0	40.0	18.0	28.0	0.0	0.0	0.0
5279010	0.0	0.0	0.0	38.0	18.0	28.0	0.0	0.0	0.0
5279011	0.0	0.0	0.0	38.0	18.0	28.0	0.0	0.0	0.0
5279012	0.0	0.0	0.0	38.0	18.0	28.0	0.0	0.0	0.0
5279013	0.0	0.0	0.0	38.0	18.0	28.0	0.0	0.0	0.0
5279014	0.0	0.0	0.0	34.0	18.0	28.0	0.0	0.0	0.0
5279015	0.0	0.0	0.0	32.0	18.0	28.0	0.0	0.0	0.0
5279016	0.0	0.0	0.0	32.0	18.0	28.0	0.0	0.0	0.0
5279017	0.0	0.0	0.0	32.0	18.0	28.0	0.0	0.0	0.0
5279018	0.0	0.0	0.0	32.0	18.0	28.0	0.0	0.0	0.0
5279019	0.0	0.0	0.0	38.0	18.0	28.0	0.0	0.0	0.0
5279020	0.0	0.0	0.0	38.0	18.0	28.0	0.0	0.0	0.0
5279021	0.0	0.0	0.0	38.0	20.0	28.0	0.0	0.0	0.0
5279022	0.0	0.0	0.0	38.0	20.0	28.0	0.0	0.0	0.0
5279023	0.0	0.0	0.0	39.0	20.0	28.0	0.0	0.0	0.0
5279024	0.0	0.0	0.0	39.0	20.0	28.0	0.0	0.0	0.0
5279025	0.0	0.0	0.0	39.0	20.0	28.0	0.0	0.0	0.0
5279026	0.0	0.0	0.0	38.0	20.0	29.0	0.0	0.0	0.0
5279027	0.0	0.0	0.0	38.0	18.0	29.0	0.0	0.0	0.0
5279028	0.0	0.0	0.0	38.0	20.0	29.0	0.0	0.0	0.0
5279029	0.0	0.0	0.0	38.0	20.0	28.0	0.0	0.0	0.0
5279030	0.0	0.0	0.0	38.0	18.0	29.0	0.0	0.0	0.0
5279031	0.0	0.0	0.0	36.0	16.0	29.0	0.0	0.0	0.0
5279032	0.0	0.0	0.0	36.0	16.0	29.0	0.0	0.0	0.0
5279033	0.0	0.0	0.0	36.0	16.0	29.0	0.0	0.0	0.0
5279034	0.0	0.0	0.0	36.0	16.0	29.0	0.0	0.0	0.0
5279035	0.0	0.0	0.0	36.0	16.0	29.0	0.0	0.0	0.0
5279036	0.0	0.0	0.0	36.0	16.0	25.0	0.0	0.0	0.0
5279037	0.0	0.0	0.0	36.0	16.0	25.0	0.0	0.0	0.0
5279038	0.0	0.0	0.0	36.0	16.0	25.0	0.0	0.0	0.0
5279039	0.0	0.0	0.0	36.0	16.0	25.0	0.0	0.0	0.0
5279040	0.0	0.0	0.0	36.0	16.0	25.0	0.0	0.0	0.0
5279041	0.0	0.0	0.0	36.0	16.0	22.0	0.0	0.0	0.0
5279042	0.0	0.0	0.0	36.0	16.0	22.0	0.0	0.0	0.0
5279043	0.0	0.0	0.0	36.0	16.0	22.0	0.0	0.0	0.0
5279044	0.0	0.0	0.0	36.0	16.0	22.0	0.0	0.0	0.0
5279045	0.0	0.0	0.0	36.0	16.0	22.0	0.0	0.0	0.0
5279046	0.0	0.0	0.0	34.0	16.0	22.0	0.0	0.0	0.0
5279047	0.0	0.0	0.0	34.0	16.0	22.0	0.0	0.0	0.0
5279048	0.0	0.0	0.0	34.0	16.0	22.0	0.0	0.0	0.0
5279049	0.0	0.0	0.0	34.0	16.0	22.0	0.0	0.0	0.0
5279050	0.0	0.0	0.0	34.0	16.0	20.0	0.0	0.0	0.0
5279051	0.0	0.0	0.0	34.0	16.0	20.0	0.0	0.0	0.0
5279052	0.0	0.0	0.0	34.0	16.0	20.0	0.0	0.0	0.0
5279053	0.0	0.0	0.0	34.0	16.0	20.0	0.0	0.0	0.0
5279054	0.0	0.0	0.0	34.0	16.0	20.0	0.0	0.0	0.0
5279055	0.0	0.0	0.0	32.0	14.0	18.0	0.0	0.0	0.0
5279056	0.0	0.0	0.0	32.0	14.0	18.0	0.0	0.0	0.0
5279057	0.0	0.0	0.0	32.0	14.0	18.0	0.0	0.0	0.0
5279058	0.0	0.0	0.0	32.0	14.0	18.0	0.0	0.0	0.0
5279059	0.0	0.0	0.0	32.0	14.0	18.0	0.0	0.0	0.0
5279060	0.0	0.0	0.0	32.0	14.0	18.0	0.0	0.0	0.0
5279061	0.0	0.0	0.0	32.0	14.0	18.0	0.0	0.0	0.0
5279062	0.0	0.0	0.0	32.0	14.0	18.0	0.0	0.0	0.0
5279063	0.0	0.0	0.0	32.0	14.0	18.0	0.0	0.0	0.0
5279064	0.0	0.0	0.0	32.0	14.0	18.0	0.0	0.0	0.0
5279065	0.0	0.0	0.0	32.0	14.0	18.0	0.0	0.0	0.0
5279066	0.0	0.0	0.0	32.0	14.0	18.0	0.0	0.0	0.0
5279067	0.0	0.0	0.0	32.0	14.0	18.0	0.0	0.0	0.0
5279068	0.0	0.0	0.0	32.0	14.0	18.0	0.0	0.0	0.0
5279069	0.0	0.0	0.0	32.0	14.0	18.0	0.0	0.0	0.0
5279070	0.0	0.0	0.0	32.0	14.0	18.0	0.0	0.0	0.0
5279071	0.0	0.0	0.0	32.0	14.0	18.0	0.0	0.0	0.0
5279072	0.0	0.0	0.0	32.0	14.0	18.0	0.0	0.0	0.0
5279073	0.0	0.0	0.0	32.0	14.0	18.0	0.0	0.0	0.0
5279074	0.0	0.0	0.0	32.0	14.0	18.0	0.0	0.0	0.0
5279075	0.0	0.0	0.0	32.0	14.0	18.0	0.0	0.0	0.0
5279076	0.0	0.0	0.0	32.0	14.0	18.0	0.0	0.0	0.0
5279077	0.0	0.0	0.0	32.0	14.0	18.0	0.0	0.0	0.0
5279078	0.0	0.0	0.0	32.0	14.0	18.0	0.0	0.0	0.0
5279079	0.0	0.0	0.0	32.0	14.0	18.0	0.0	0.0	0.0
5279080	0.0	0.0	0.0	32.0	14.0	18.0	0.0	0.0	0.0
5279081	0.0	0.0	0.0	32.0	14.0	18.0	0.0	0.0	0.0
5279082	0.0	0.0	0.0	34.0	14.0	18.0	0.0	0.0	0.0
5279083	0.0	0.0	0.0	34.0	14.0	18.0	0.0	0.0	0.0
5279084	0.0	0.0	0.0	34.0	14.0	18.0	0.0	0.0	0.0
5279085	0.0	0.0	0.0	34.0	14.0	18.0	0.0	0.0	0.0
5279086	0.0	0.0	0.0	34.0	14.0	18.0	0.0	0.0	0.0
5279087	0.0	0.0	0.0	34.0	14.0	18.0	0.0	0.0	0.0
5279088	0.0	0.0	0.0	34.0	14.0	18.0	0.0	0.0	0.0
5279089	0.0	0.0	0.0	34.0	14.0	16.0	0.0	0.0	0.0
5279090	0.0	0.0	0.0	34.0	14.0	16.0	0.0	0.0	0.0
5279091	0.0	0.0	0.0	34.0	14.0	16.0	0.0	0.0	0.0
5279092	0.0	0.0	0.0	34.0	14.0	16.0	0.0	0.0	0.0
5279093	0.0	0.0	0.0	28.0	14.0	16.0	0.0	0.0	0.0
5279094	0.0	0.0	0.0	28.0	14.0	16.0	0.0	0.0	0.0
5279095	0.0	0.0	0.0	28.0	14.0	16.0	0.0	0.0	0.0
5279096	0.0	0.0	0.0	28.0	14.0	16.0	0.0	0.0	0.0
5279097	0.0	0.0	0.0	28.0	14.0	15.0	0.0	0.0	0.0
5279098	0.0	0.0	0.0	30.0	14.0	17.0	0.0	0.0	0.0
5279099	0.0	0.0	0.0	30.0	14.0	17.0	0.0	0.0	0.0
5279100	0.0	0.0	0.0	30.0	14.0	21.0	0.0	0.0	0.0
5279101	0.0	0.0	0.0	30.0	14.0	23.0	0.0	0.0	0.0
5279102	0.0	0.0	0.0	30.0	14.0	23.0	0.0	0.0	0.0
5279103	0.0	0.0	0.0	30.0	14.0	23.0	0.0	0.0	0.0
5279104	0.0	0.0	0.0	30.0	14.0	23.0	0.0	0.0	0.0
5279105	0.0	0.0	0.0	30.0	14.0	21.0	0.0	0.0	0.0
5279106	0.0	0.0	0.0	30.0	14.0	21.0	0.0	0.0	0.0
5279107	0.0	0.0	0.0	30.0	14.0	21.0	0.0	0.0	0.0
5279108	0.0	0.0	0.0	30.0	14.0	21.0	0.0	0.0	0.0
5279109	0.0	0.0	0.0	30.0	14.0	21.0	0.0	0.0	0.0
5279110	0.0	0.0	0.0	30.0	14.0	21.0	0.0	0.0	0.0
5279111	0.0	0.0	0.0	30.0	14.0	21.0	0.0	0.0	0.0
5279112	0.0	0.0	0.0	30.0	14.0	21.0	0.0	0.0	0.0
5279113	0.0	0.0	0.0	30.0	14.0	21.0	0.0	0.0	0.0
5279114	0.0	0.0	0.0	30.0	14.0	21.0	0.0	0.0	0.0
5279115	0.0	0.0	0.0	26.0	14.0	21.0	0.0	0.0	0.0
5279116	0.0	0.0	0.0	26.0	12.0	19.0	0.0	0.0	0.0
5279117	0.0	0.0	0.0	26.0	12.0	19.0	0.0	0.0	0.0
5279118	0.0	0.0	0.0	22.0	12.0	19.0	0.0	0.0	0.0
5279119	0.0	0.0	0.0	22.0	10.0	17.0	0.0	0.0	0.0
5279120	0.0	0.0	0.0	14.0	8.0	12.0	0.0	0.0	0.0
5279121	0.0	0.0	0.0	14.0	8.0	12.0	0.0	0.0	0.0
5279122	0.0	0.0	0.0	14.0	8.0	12.0	0.0	0.0	0.0
5279123	0.0	0.0	0.0	14.0	8.0	12.0	0.0	0.0	0.0
5279124	0.0	0.0	0.0	14.0	8.0	12.0	0.0	0.0	0.0
5279125	0.0	0.0	0.0	14.0	8.0	12.0	0.0	0.0	0.0
5279126	0.0	0.0	0.0	14.0	8.0	12.0	0.0	0.0	0.0
5279127	0.0	0.0	0.0	14.0	8.0	12.0	0.0	0.0	0.0
5279128	0.0	0.0	0.0	14.0	6.0	12.0	0.0	0.0	0.0
5279129	0.0	0.0	0.0	14.0	6.0	12.0	0.0	0.0	0.0
5279130	0.0	0.0	0.0	14.0	6.0	12.0	0.0	0.0	0.0
5279131	0.0	0.0	0.0	14.0	6.0	12.0	0.0	0.0	0.0
5279132	0.0	0.0	0.0	14.0	6.0	12.0	0.0	0.0	0.0
5279133	0.0	0.0	0.0	14.0	6.0	12.0	0.0	0.0	0.0
5279134	0.0	0.0	0.0	14.0	6.0	12.0	0.0	0.0	0.0
5279135	0.0	0.0	0.0	6.0	6.0	12.0	0.0	0.0	0.0
5279136	0.0	0.0	0.0	6.0	6.0	12.0	0.0	0.0	0.0
5279137	0.0	0.0	0.0	6.0	6.0	12.0	0.0	0.0	0.0
5279138	0.0	0.0	0.0	6.0	6.0	12.0	0.0	0.0	0.0
5279139	0.0	0.0	0.0	6.0	6.0	12.0	0.0	0.0	0.0
5279140	0.0	0.0	0.0	6.0	6.0	12.0	0.0	0.0	0.0
5279141	0.0	0.0	0.0	6.0	6.0	12.0	0.0	0.0	0.0
5279142	0.0	0.0	0.0	6.0	4.0	12.0	0.0	0.0	0.0
5279143	0.0	0.0	0.0	6.0	4.0	12.0	0.0	0.0	0.0
5279144	0.0	0.0	0.0	6.0	4.0	12.0	0.0	0.0	0.0
5279145	0.0	0.0	0.0	6.0	2.0	12.0	0.0	0.0	0.0
5279146	0.0	0.0	0.0	6.0	2.0	12.0	0.0	0.0	0.0
5279147	0.0	0.0	0.0	6.0	2.0	12.0	0.0	0.0	0.0
5279148	0.0	0.0	0.0	6.0	2.0	12.0	0.0	0.0	0.0
5279149	0.0	0.0	0.0	6.0	2.0	12.0	0.0	0.0	0.0
5279150	0.0	0.0	0.0	6.0	2.0	12.0	0.0	0.0	0.0
5279151	0.0	0.0	0.0	6.0	2.0	10.0	0.0	0.0	0.0
5279152	0.0	0.0	0.0	6.0	2.0	10.0	0.0	0.0	0.0
5279153	0.0	0.0	0.0	6.0	6.0	10.0	0.0	0.0	0.0
5279154	0.0	0.0	0.0	6.0	6.0	10.0	0.0	0.0	0.0
5279155	0.0	0.0	0.0	8.0	6.0	10.0	0.0	0.0	0.0
5279156	0.0	0.0	0.0	8.0	6.0	10.0	0.0	0.0	0.0
5279157	0.0	0.0	0.0	8.0	6.0	10.0	0.0	0.0	0.0
5279158	0.0	0.0	0.0	8.0	6.0	10.0	0.0	0.0	0.0
5279159	0.0	0.0	0.0	8.0	6.0	10.0	0.0	0.0	0.0
5279160	0.0	0.0	0.0	8.0	6.0	10.0	0.0	0.0	0.0
5279161	0.0	0.0	0.0	8.0	6.0	10.0	0.0	0.0	0.0
5279162	0.0	0.0	0.0	8.0	6.0	10.0	0.0	0.0	0.0
5279163	0.0	0.0	0.0	8.0	6.0	10.0	0.0	0.0	0.0
5279164	0.0	0.0	0.0	8.0	6.0	10.0	0.0	0.0	0.0
5279165	0.0	0.0	0.0	8.0	6.0	10.0	0.0	0.0	0.0
5279166	0.0	0.0	0.0	8.0	6.0	10.0	0.0	0.0	0.0
5279167	0.0	0.0	0.0	8.0	6.0	10.0	0.0	0.0	0.0
5279168	0.0	0.0	0.0	8.0	6.0	10.0	0.0	0.0	0.0
5279169	0.0	0.0	0.0	8.0	6.0	10.0	0.0	0.0	0.0
5279170	0.0	0.0	0.0	8.0	6.0	10.0	0.0	0.0	0.0
5279171	0.0	0.0	0.0	8.0	6.0	10.0	0.0	0.0	0.0
5279172	0.0	0.0	0.0	7.0	6.0	10.0	0.0	0.0	0.0
5279173	0.0	0.0	0.0	7.0	6.0	8.0	0.0	0.0	0.0
5279174	0.0	0.0	0.0	7.0	6.0	8.0	0.0	0.0	0.0
5279175	0.0	0.0	0.0	7.0	6.0	8.0	0.0	0.0	0.0
5279176	0.0	0.0	0.0	6.0	6.0	7.0	0.0	0.0	0.0
5279177	0.0	0.0	0.0	4.0	6.0	7.0	0.0	0.0	0.0
5279178	0.0	0.0	0.0	4.0	6.0	7.0	0.0	0.0	0.0
5279179	0.0	0.0	0.0	4.0	6.0	6.0	0.0	0.0	0.0
5279180	0.0	0.0	0.0	4.0	6.0	6.0	0.0	0.0	0.0
5279181	0.0	0.0	0.0	4.0	6.0	6.0	0.0	0.0	0.0
5279182	0.0	0.0	0.0	4.0	6.0	6.0	0.0	0.0	0.0
5279183	0.0	0.0	0.0	4.0	6.0	6.0	0.0	0.0	0.0
5279184	0.0	0.0	0.0	4.0	6.0	6.0	0.0	0.0	0.0
5279185	0.0	0.0	0.0	4.0	6.0	6.0	0.0	0.0	0.0
5279186	0.0	0.0	0.0	4.0	6.0	6.0	0.0	0.0	0.0
5279187	0.0	0.0	0.0	4.0	6.0	6.0	0.0	0.0	0.0
5279188	0.0	0.0	0.0	4.0	6.0	6.0	0.0	0.0	0.0
5279189	0.0	0.0	0.0	4.0	6.0	6.0	0.0	0.0	0.0
5279190	0.0	0.0	0.0	4.0	6.0	6.0	0.0	0.0	0.0
5279191	0.0	0.0	0.0	4.0	6.0	8.0	0.0	0.0	0.0
5279192	0.0	0.0	0.0	4.0	6.0	8.0	0.0	0.0	0.0
5279193	0.0	0.0	0.0	4.0	6.0	8.0	0.0	0.0	0.0
5279194	0.0	0.0	0.0	4.0	6.0	8.0	0.0	0.0	0.0
5279195	0.0	0.0	0.0	4.0	6.0	8.0	0.0	0.0	0.0
5279196	0.0	0.0	0.0	4.0	6.0	8.0	0.0	0.0	0.0
5279197	0.0	0.0	0.0	4.0	6.0	8.0	0.0	0.0	0.0
5279198	0.0	0.0	0.0	4.0	6.0	8.0	0.0	0.0	0.0
5279199	0.0	0.0	0.0	4.0	6.0	8.0	0.0	0.0	0.0
5279200	0.0	0.0	0.0	4.0	6.0	8.0	0.0	0.0	0.0
5279201	0.0	0.0	0.0	4.0	6.0	8.0	0.0	0.0	0.0
5279202	0.0	0.0	0.0	4.0	6.0	8.0	0.0	0.0	0.0
5279203	0.0	0.0	0.0	4.0	6.0	8.0	0.0	0.0	0.0
5279204	0.0	0.0	0.0	4.0	6.0	8.0	0.0	0.0	0.0
5279205	0.0	0.0	0.0	4.0	4.0	8.0	0.0	0.0	0.0
5279206	0.0	0.0	0.0	4.0	4.0	8.0	0.0	0.0	0.0
5279207	0.0	0.0	0.0	4.0	4.0	8.0	0.0	0.0	0.0
5279208	0.0	0.0	0.0	4.0	4.0	8.0	0.0	0.0	0.0
5279209	0.0	0.0	0.0	4.0	4.0	4.0	0.0	0.0	0.0
5279210	0.0	0.0	0.0	4.0	4.0	4.0	0.0	0.0	0.0
5279211	0.0	0.0	0.0	4.0	4.0	4.0	0.0	0.0	0.0
5279212	0.0	0.0	0.0	4.0	4.0	4.0	0.0	0.0	0.0
5279213	0.0	0.0	0.0	4.0	4.0	2.0	0.0	0.0	0.0
5279214	0.0	0.0	0.0	4.0	4.0	2.0	0.0	0.0	0.0
5279215	0.0	0.0	0.0	4.0	4.0	2.0	0.0	0.0	0.0
5279216	0.0	0.0	0.0	4.0	4.0	2.0	0.0	0.0	0.0
5279217	0.0	0.0	0.0	4.0	4.0	2.0	0.0	0.0	0.0
5279218	0.0	0.0	0.0	4.0	4.0	2.0	0.0	0.0	0.0
5279219	0.0	0.0	0.0	4.0	4.0	2.0	0.0	0.0	0.0
5279220	0.0	0.0	0.0	4.0	4.0	2.0	0.0	0.0	0.0
5279221	0.0	0.0	0.0	2.0	4.0	2.0	0.0	0.0	0.0
5279222	0.0	0.0	0.0	2.0	4.0	2.0	0.0	0.0	0.0
5279223	0.0	0.0	0.0	2.0	4.0	2.0	0.0	0.0	0.0
5279224	0.0	0.0	0.0	2.0	4.0	2.0	0.0	0.0	0.0
5279225	0.0	0.0	0.0	2.0	4.0	2.0	0.0	0.0	0.0
5279226	0.0	0.0	0.0	2.0	4.0	2.0	0.0	0.0	0.0
5279227	0.0	0.0	0.0	2.0	4.0	4.0	0.0	0.0	0.0
5279228	0.0	0.0	0.0	2.0	4.0	4.0	0.0	0.0	0.0
5279229	0.0	0.0	0.0	2.0	4.0	4.0	0.0	0.0	0.0
5279230	0.0	0.0	0.0	2.0	4.0	4.0	0.0	0.0	0.0
5279231	0.0	0.0	0.0	2.0	4.0	4.0	0.0	0.0	0.0
5279232	0.0	0.0	0.0	2.0	4.0	4.0	0.0	0.0	0.0
5279233	0.0	0.0	0.0	2.0	4.0	4.0	0.0	0.0	0.0
5279234	0.0	0.0	0.0	2.0	4.0	4.0	0.0	0.0	0.0
5279235	0.0	0.0	0.0	2.0	4.0	4.0	0.0	0.0	0.0
5279236	0.0	0.0	0.0	2.0	4.0	4.0	0.0	0.0	0.0
5279237	0.0	0.0	0.0	2.0	4.0	4.0	0.0	0.0	0.0
5279238	0.0	0.0	0.0	2.0	4.0	4.0	0.0	0.0	0.0
5279239	0.0	0.0	0.0	2.0	4.0	4.0	0.0	0.0	0.0
5279240	0.0	0.0	0.0	2.0	4.0	4.0	0.0	0.0	0.0
5279241	0.0	0.0	0.0	2.0	4.0	4.0	0.0	0.0	0.0
5279242	0.0	0.0	0.0	2.0	4.0	4.0	0.0	0.0	0.0
5279243	0.0	0.0	0.0	2.0	4.0	4.0	0.0	0.0	0.0
5279244	0.0	0.0	0.0	2.0	4.0	4.0	0.0	0.0	0.0
5279245	0.0	0.0	0.0	2.0	4.0	4.0	0.0	0.0	0.0
5279246	0.0	0.0	0.0	2.0	4.0	4.0	0.0	0.0	0.0
5279247	0.0	0.0	0.0	4.0	4.0	4.0	0.0	0.0	0.0
5279248	0.0	0.0	0.0	4.0	4.0	4.0	0.0	0.0	0.0
5279249	0.0	0.0	0.0	4.0	4.0	4.0	0.0	0.0	0.0
5279250	0.0	0.0	0.0	4.0	4.0	4.0	0.0	0.0	0.0
5279251	0.0	0.0	0.0	4.0	4.0	4.0	0.0	0.0	0.0
5279252	0.0	0.0	0.0	4.0	4.0	4.0	0.0	0.0	0.0
5279253	0.0	0.0	0.0	4.0	4.0	4.0	0.0	0.0	0.0
5279254	0.0	0.0	0.0	2.0	4.0	4.0	0.0	0.0	0.0
5279255	0.0	0.0	0.0	2.0	4.0	4.0	0.0	0.0	0.0
5279256	0.0	0.0	0.0	2.0	4.0	4.0	0.0	0.0	0.0
5279257	0.0	0.0	0.0	2.0	4.0	4.0	0.0	0.0	0.0
5279258	0.0	0.0	0.0	2.0	4.0	4.0	0.0	0.0	0.0
5279259	0.0	0.0	0.0	2.0	4.0	4.0	0.0	0.0	0.0
5279260	0.0	0.0	0.0	2.0	4.0	4.0	0.0	0.0	0.0
5279261	0.0	0.0	0.0	2.0	4.0	4.0	0.0	0.0	0.0
5279262	0.0	0.0	0.0	2.0	4.0	4.0	0.0	0.0	0.0
5279263	0.0	0.0	0.0	2.0	4.0	4.0	0.0	0.0	0.0
5279264	0.0	0.0	0.0	2.0	4.0	4.0	0.0	0.0	0.0
5279265	0.0	0.0	0.0	2.0	4.0	4.0	0.0	0.0	0.0
5279266	0.0	0.0	0.0	2.0	4.0	4.0	0.0	0.0	0.0
5279267	0.0	0.0	0.0	2.0	4.0	4.0	0.0	0.0	0.0
5279268	0.0	0.0	0.0	2.0	4.0	4.0	0.0	0.0	0.0
5279269	0.0	0.0	0.0	2.0	6.0	4.0	0.0	0.0	0.0
5279270	0.0	0.0	0.0	2.0	6.0	4.0	0.0	0.0	0.0
5279271	0.0	0.0	0.0	2.0	6.0	4.0	0.0	0.0	0.0
5279272	0.0	0.0	0.0	2.0	6.0	4.0	0.0	0.0	0.0
5279273	0.0	0.0	0.0	2.0	6.0	4.0	0.0	0.0	0.0
5279274	0.0	0.0	0.0	2.0	6.0	4.0	0.0	0.0	0.0
5279275	0.0	0.0	0.0	2.0	6.0	4.0	0.0	0.0	0.0
5279276	0.0	0.0	0.0	2.0	6.0	4.0	0.0	0.0	0.0
5279277	0.0	0.0	0.0	2.0	6.0	4.0	0.0	0.0	0.0
5279278	0.0	0.0	0.0	2.0	6.0	4.0	0.0	0.0	0.0
5279279	0.0	0.0	0.0	4.0	6.0	4.0	0.0	0.0	0.0
5279280	0.0	0.0	0.0	4.0	6.0	4.0	0.0	0.0	0.0
5279281	0.0	0.0	0.0	4.0	6.0	4.0	0.0	0.0	0.0
5279282	0.0	0.0	0.0	4.0	6.0	4.0	0.0	0.0	0.0
5279283	0.0	0.0	0.0	4.0	6.0	4.0	0.0	0.0	0.0
5279284	0.0	0.0	0.0	4.0	6.0	4.0	0.0	0.0	0.0
5279285	0.0	0.0	0.0	4.0	6.0	4.0	0.0	0.0	0.0
5279286	0.0	0.0	0.0	4.0	2.0	4.0	0.0	0.0	0.0
5279287	0.0	0.0	0.0	4.0	2.0	4.0	0.0	0.0	0.0
5279288	0.0	0.0	0.0	4.0	2.0	4.0	0.0	0.0	0.0
5279289	0.0	0.0	0.0	4.0	2.0	4.0	0.0	0.0	0.0
5279290	0.0	0.0	0.0	4.0	2.0	4.0	0.0	0.0	0.0
5279291	0.0	0.0	0.0	4.0	2.0	4.0	0.0	0.0	0.0
5279292	0.0	0.0	0.0	4.0	2.0	4.0	0.0	0.0	0.0
5279293	0.0	0.0	0.0	4.0	2.0	4.0	0.0	0.0	0.0
5279294	0.0	0.0	0.0	4.0	2.0	4.0	0.0	0.0	0.0
5279295	0.0	0.0	0.0	4.0	2.0	4.0	0.0	0.0	0.0
5279296	0.0	0.0	0.0	4.0	2.0	4.0	0.0	0.0	0.0
5279297	0.0	0.0	0.0	4.0	2.0	4.0	0.0	0.0	0.0
5279298	0.0	0.0	0.0	4.0	2.0	4.0	0.0	0.0	0.0
5279299	0.0	0.0	0.0	4.0	2.0	4.0	0.0	0.0	0.0
5279300	0.0	0.0	0.0	4.0	2.0	4.0	0.0	0.0	0.0
5279301	0.0	0.0	0.0	4.0	2.0	4.0	0.0	0.0	0.0
5279302	0.0	0.0	0.0	4.0	2.0	2.0	0.0	0.0	0.0
5279303	0.0	0.0	0.0	4.0	2.0	2.0	0.0	0.0	0.0
5279304	0.0	0.0	0.0	4.0	2.0	2.0	0.0	0.0	0.0
5279305	0.0	0.0	0.0	4.0	2.0	2.0	0.0	0.0	0.0
5279306	0.0	0.0	0.0	4.0	2.0	2.0	0.0	0.0	0.0
5279307	0.0	0.0	0.0	4.0	2.0	2.0	0.0	0.0	0.0
5279308	0.0	0.0	0.0	4.0	2.0	2.0	0.0	0.0	0.0
5279309	0.0	0.0	0.0	4.0	2.0	2.0	0.0	0.0	0.0
5279310	0.0	0.0	0.0	4.0	2.0	2.0	0.0	0.0	0.0
5279311	0.0	0.0	0.0	4.0	2.0	2.0	0.0	0.0	0.0
5279312	0.0	0.0	0.0	4.0	2.0	2.0	0.0	0.0	0.0
5279313	0.0	0.0	0.0	4.0	2.0	2.0	0.0	0.0	0.0
5279314	0.0	0.0	0.0	4.0	2.0	2.0	0.0	0.0	0.0
5279315	0.0	0.0	0.0	4.0	2.0	2.0	0.0	0.0	0.0
5279316	0.0	0.0	0.0	4.0	2.0	2.0	0.0	0.0	0.0
5279317	0.0	0.0	0.0	4.0	2.0	2.0	0.0	0.0	0.0
5279318	0.0	0.0	0.0	4.0	2.0	2.0	0.0	0.0	0.0
5279319	0.0	0.0	0.0	4.0	2.0	2.0	0.0	0.0	0.0
5279320	0.0	0.0	0.0	4.0	2.0	2.0	0.0	0.0	0.0
5279321	0.0	0.0	0.0	4.0	2.0	2.0	0.0	0.0	0.0
5279322	0.0	0.0	0.0	4.0	2.0	2.0	0.0	0.0	0.0
5279323	0.0	0.0	0.0	4.0	2.0	2.0	0.0	0.0	0.0
5279324	0.0	0.0	0.0	4.0	2.0	2.0	0.0	0.0	0.0
5279325	0.0	0.0	0.0	4.0	2.0	2.0	0.0	0.0	0.0
5279326	0.0	0.0	0.0	4.0	2.0	2.0	0.0	0.0	0.0
5279327	0.0	0.0	0.0	4.0	2.0	2.0	0.0	0.0	0.0
5279328	0.0	0.0	0.0	4.0	2.0	2.0	0.0	0.0	0.0
5279329	0.0	0.0	0.0	4.0	2.0	2.0	0.0	0.0	0.0
5279330	0.0	0.0	0.0	4.0	2.0	2.0	0.0	0.0	0.0
5279331	0.0	0.0	0.0	4.0	2.0	2.0	0.0	0.0	0.0
5279332	0.0	0.0	0.0	4.0	2.0	2.0	0.0	0.0	0.0
5279333	0.0	0.0	0.0	4.0	2.0	2.0	0.0	0.0	0.0
5279334	0.0	0.0	0.0	4.0	2.0	2.0	0.0	0.0	0.0
5279335	0.0	0.0	0.0	4.0	2.0	2.0	0.0	0.0	0.0
5279336	0.0	0.0	0.0	4.0	4.0	2.0	0.0	0.0	0.0
5279337	0.0	0.0	0.0	4.0	4.0	2.0	0.0	0.0	0.0
5279338	0.0	0.0	0.0	4.0	4.0	2.0	0.0	0.0	0.0
5279339	0.0	0.0	0.0	4.0	6.0	2.0	0.0	0.0	0.0
5279340	0.0	0.0	0.0	4.0	6.0	2.0	0.0	0.0	0.0
5279341	0.0	0.0	0.0	4.0	6.0	2.0	0.0	0.0	0.0
5279342	0.0	0.0	0.0	4.0	6.0	2.0	0.0	0.0	0.0
5279343	0.0	0.0	0.0	4.0	6.0	2.0	0.0	0.0	0.0
5279344	0.0	0.0	0.0	4.0	6.0	2.0	0.0	0.0	0.0
5279345	0.0	0.0	0.0	4.0	6.0	2.0	0.0	0.0	0.0
5279346	0.0	0.0	0.0	4.0	6.0	2.0	0.0	0.0	0.0
5279347	0.0	0.0	0.0	4.0	6.0	2.0	0.0	0.0	0.0
5279348	0.0	0.0	0.0	4.0	6.0	2.0	0.0	0.0	0.0
5279349	0.0	0.0	0.0	4.0	6.0	2.0	0.0	0.0	0.0
5279350	0.0	0.0	0.0	4.0	6.0	2.0	0.0	0.0	0.0
5279351	0.0	0.0	0.0	4.0	6.0	2.0	0.0	0.0	0.0
5279352	0.0	0.0	0.0	4.0	6.0	2.0	0.0	0.0	0.0
5279353	0.0	0.0	0.0	4.0	6.0	2.0	0.0	0.0	0.0
5279354	0.0	0.0	0.0	4.0	6.0	2.0	0.0	0.0	0.0
5279355	0.0	0.0	0.0	4.0	6.0	0.0	0.0	0.0	0.0
5279356	0.0	0.0	0.0	4.0	6.0	0.0	0.0	0.0	0.0
5279357	0.0	0.0	0.0	4.0	6.0	0.0	0.0	0.0	0.0
5279358	0.0	0.0	0.0	4.0	6.0	0.0	0.0	0.0	0.0
5279359	0.0	0.0	0.0	2.0	6.0	0.0	0.0	0.0	0.0
5279360	0.0	0.0	0.0	2.0	6.0	0.0	0.0	0.0	0.0
5279361	0.0	0.0	0.0	2.0	6.0	0.0	0.0	0.0	0.0
5279362	0.0	0.0	0.0	2.0	6.0	0.0	0.0	0.0	0.0
5279363	0.0	0.0	0.0	2.0	6.0	0.0	0.0	0.0	0.0
5279364	0.0	0.0	0.0	2.0	6.0	0.0	0.0	0.0	0.0
5279365	0.0	0.0	0.0	2.0	6.0	0.0	0.0	0.0	0.0
5279366	0.0	0.0	0.0	2.0	8.0	0.0	0.0	0.0	0.0
5279367	0.0	0.0	0.0	2.0	8.0	0.0	0.0	0.0	0.0
5279368	0.0	0.0	0.0	2.0	8.0	0.0	0.0	0.0	0.0
5279369	0.0	0.0	0.0	2.0	8.0	0.0	0.0	0.0	0.0
5279370	0.0	0.0	0.0	2.0	8.0	0.0	0.0	0.0	0.0
5279371	0.0	0.0	0.0	2.0	8.0	0.0	0.0	0.0	0.0
5279372	0.0	0.0	0.0	2.0	8.0	0.0	0.0	0.0	0.0
5279373	0.0	0.0	0.0	2.0	8.0	0.0	0.0	0.0	0.0
5279374	0.0	0.0	0.0	2.0	8.0	0.0	0.0	0.0	0.0
5279375	0.0	0.0	0.0	2.0	8.0	0.0	0.0	0.0	0.0
5279376	0.0	0.0	0.0	2.0	8.0	0.0	0.0	0.0	0.0
5279377	0.0	0.0	0.0	2.0	8.0	0.0	0.0	0.0	0.0
5279378	0.0	0.0	0.0	2.0	8.0	0.0	0.0	0.0	0.0
5279379	0.0	0.0	0.0	2.0	8.0	0.0	0.0	0.0	0.0
5279380	0.0	0.0	0.0	2.0	8.0	0.0	0.0	0.0	0.0
5279381	0.0	0.0	0.0	2.0	8.0	0.0	0.0	0.0	0.0
5279382	0.0	0.0	0.0	2.0	8.0	0.0	0.0	0.0	0.0
5279383	0.0	0.0	0.0	2.0	8.0	0.0	0.0	0.0	0.0
5279384	0.0	0.0	0.0	2.0	6.0	0.0	0.0	0.0	0.0
5279385	0.0	0.0	0.0	2.0	6.0	0.0	0.0	0.0	0.0
5279386	0.0	0.0	0.0	2.0	6.0	0.0	0.0	0.0	0.0
5279387	0.0	0.0	0.0	2.0	6.0	0.0	0.0	0.0	0.0
5279388	0.0	0.0	0.0	2.0	6.0	0.0	0.0	0.0	0.0
5279389	0.0	0.0	0.0	2.0	6.0	0.0	0.0	0.0	0.0
5279390	0.0	0.0	0.0	2.0	6.0	0.0	0.0	0.0	0.0
5279391	0.0	0.0	0.0	2.0	6.0	0.0	0.0	0.0	0.0
5279392	0.0	0.0	0.0	2.0	6.0	0.0	0.0	0.0	0.0
5279393	0.0	0.0	0.0	2.0	6.0	0.0	0.0	0.0	0.0
5279394	0.0	0.0	0.0	2.0	6.0	0.0	0.0	0.0	0.0
5279395	0.0	0.0	0.0	0.0	6.0	2.0	0.0	0.0	0.0
5279396	0.0	0.0	0.0	0.0	6.0	2.0	0.0	0.0	0.0
5279397	0.0	0.0	0.0	0.0	6.0	2.0	0.0	0.0	0.0
5279398	0.0	0.0	0.0	0.0	6.0	2.0	0.0	0.0	0.0
5279399	0.0	0.0	0.0	0.0	6.0	2.0	0.0	0.0	0.0
5279400	0.0	0.0	0.0	0.0	6.0	2.0	0.0	0.0	0.0
5279401	0.0	0.0	0.0	0.0	6.0	2.0	0.0	0.0	0.0
5279402	0.0	0.0	0.0	0.0	6.0	2.0	0.0	0.0	0.0
5279403	0.0	0.0	0.0	0.0	6.0	2.0	0.0	0.0	0.0
5279404	0.0	0.0	0.0	0.0	6.0	2.0	0.0	0.0	0.0
5279405	0.0	0.0	0.0	0.0	6.0	2.0	0.0	0.0	0.0
5279406	0.0	0.0	0.0	0.0	6.0	2.0	0.0	0.0	0.0
5279407	0.0	0.0	0.0	0.0	6.0	2.0	0.0	0.0	0.0
5279408	0.0	0.0	0.0	0.0	6.0	2.0	0.0	0.0	0.0
5279409	0.0	0.0	0.0	0.0	6.0	2.0	0.0	0.0	0.0
5279410	0.0	0.0	0.0	0.0	6.0	2.0	0.0	0.0	0.0
5279411	0.0	0.0	0.0	0.0	6.0	2.0	0.0	0.0	0.0
5279412	0.0	0.0	0.0	0.0	6.0	2.0	0.0	0.0	0.0
5279413	0.0	0.0	0.0	0.0	6.0	2.0	0.0	0.0	0.0
5279414	0.0	0.0	0.0	0.0	6.0	2.0	0.0	0.0	0.0
5279415	0.0	0.0	0.0	0.0	6.0	2.0	0.0	0.0	0.0
5279416	0.0	0.0	0.0	0.0	6.0	2.0	0.0	0.0	0.0
5279417	0.0	0.0	0.0	0.0	6.0	2.0	0.0	0.0	0.0
5279418	0.0	0.0	0.0	0.0	6.0	2.0	0.0	0.0	0.0
5279419	0.0	0.0	0.0	0.0	6.0	2.0	0.0	0.0	0.0
5279420	0.0	0.0	0.0	0.0	6.0	2.0	0.0	0.0	0.0
5279421	0.0	0.0	0.0	0.0	6.0	2.0	0.0	0.0	0.0
5279422	0.0	0.0	0.0	0.0	6.0	2.0	0.0	0.0	0.0
5279423	0.0	0.0	0.0	0.0	6.0	2.0	0.0	0.0	0.0
5279424	0.0	0.0	0.0	0.0	6.0	2.0	0.0	0.0	0.0
5279425	0.0	0.0	0.0	0.0	6.0	2.0	0.0	0.0	0.0
5279426	0.0	0.0	0.0	0.0	6.0	2.0	0.0	0.0	0.0
5279427	0.0	0.0	0.0	0.0	6.0	2.0	0.0	0.0	0.0
5279428	0.0	0.0	0.0	0.0	6.0	2.0	0.0	0.0	0.0
5279429	0.0	0.0	0.0	0.0	6.0	2.0	0.0	0.0	0.0
5279430	0.0	0.0	0.0	0.0	6.0	2.0	0.0	0.0	0.0
5279431	0.0	0.0	0.0	0.0	6.0	2.0	0.0	0.0	0.0
5279432	0.0	0.0	0.0	0.0	6.0	2.0	0.0	0.0	0.0
5279433	0.0	0.0	0.0	0.0	6.0	2.0	0.0	0.0	0.0
5279434	0.0	0.0	0.0	0.0	6.0	2.0	0.0	0.0	0.0
5279435	0.0	0.0	0.0	0.0	6.0	2.0	0.0	0.0	0.0
5279436	0.0	0.0	0.0	0.0	6.0	2.0	0.0	0.0	0.0
5279437	0.0	0.0	0.0	0.0	6.0	2.0	0.0	0.0	0.0
5279438	0.0	0.0	0.0	0.0	6.0	2.0	0.0	0.0	0.0
5279439	0.0	0.0	0.0	0.0	6.0	2.0	0.0	0.0	0.0
5279440	0.0	0.0	0.0	0.0	6.0	2.0	0.0	0.0	0.0
5279441	0.0	0.0	0.0	0.0	6.0	2.0	0.0	0.0	0.0
5279442	0.0	0.0	0.0	0.0	6.0	2.0	0.0	0.0	0.0
5279443	0.0	0.0	0.0	0.0	6.0	2.0	0.0	0.0	0.0
5279444	0.0	0.0	0.0	0.0	6.0	2.0	0.0	0.0	0.0
5279445	0.0	0.0	0.0	0.0	6.0	2.0	0.0	0.0	0.0
5279446	0.0	0.0	0.0	0.0	6.0	2.0	0.0	0.0	0.0
5279447	0.0	0.0	0.0	0.0	6.0	2.0	0.0	0.0	0.0
5279448	0.0	0.0	0.0	0.0	6.0	2.0	0.0	0.0	0.0
5279449	0.0	0.0	0.0	0.0	6.0	2.0	0.0	0.0	0.0
5279450	0.0	0.0	0.0	0.0	6.0	2.0	0.0	0.0	0.0
5279451	0.0	0.0	0.0	0.0	6.0	2.0	0.0	0.0	0.0
5279452	0.0	0.0	0.0	0.0	6.0	2.0	0.0	0.0	0.0
5279453	0.0	0.0	0.0	0.0	6.0	2.0	0.0	0.0	0.0
5279454	0.0	0.0	0.0	0.0	6.0	2.0	0.0	0.0	0.0
5279455	0.0	0.0	0.0	0.0	6.0	2.0	0.0	0.0	0.0
5279456	0.0	0.0	0.0	0.0	6.0	2.0	0.0	0.0	0.0
5279457	0.0	0.0	0.0	0.0	6.0	2.0	0.0	0.0	0.0
5279458	0.0	0.0	0.0	0.0	6.0	2.0	0.0	0.0	0.0
5279459	0.0	0.0	0.0	0.0	6.0	2.0	0.0	0.0	0.0
5279460	0.0	0.0	0.0	0.0	6.0	2.0	0.0	0.0	0.0
5279461	0.0	0.0	0.0	0.0	6.0	2.0	0.0	0.0	0.0
5279462	0.0	0.0	0.0	0.0	4.0	2.0	0.0	0.0	0.0
5279463	0.0	0.0	0.0	0.0	4.0	2.0	0.0	0.0	0.0
5279464	0.0	0.0	0.0	0.0	4.0	2.0	0.0	0.0	0.0
5279465	0.0	0.0	0.0	0.0	4.0	2.0	0.0	0.0	0.0
5279466	0.0	0.0	0.0	0.0	2.0	2.0	0.0	0.0	0.0
5279467	0.0	0.0	0.0	0.0	0.0	2.0	0.0	0.0	0.0
5279468	0.0	0.0	0.0	0.0	0.0	2.0	0.0	0.0	0.0
5279469	0.0	0.0	0.0	0.0	0.0	2.0	0.0	0.0	0.0
5279470	0.0	0.0	0.0	0.0	0.0	2.0	0.0	0.0	0.0
5279471	0.0	0.0	0.0	0.0	0.0	2.0	0.0	0.0	0.0
5279472	0.0	0.0	0.0	0.0	0.0	2.0	0.0	0.0	0.0
5279473	0.0	0.0	0.0	0.0	0.0	2.0	0.0	0.0	0.0
5279474	0.0	0.0	0.0	0.0	0.0	2.0	0.0	0.0	0.0
5279475	0.0	0.0	0.0	0.0	0.0	2.0	0.0	0.0	0.0
5279476	0.0	0.0	0.0	0.0	0.0	2.0	0.0	0.0	0.0
5279477	0.0	0.0	0.0	0.0	0.0	2.0	0.0	0.0	0.0
5279478	0.0	0.0	0.0	0.0	0.0	2.0	0.0	0.0	0.0
5279479	0.0	0.0	0.0	0.0	0.0	2.0	0.0	0.0	0.0
5279480	0.0	0.0	0.0	0.0	0.0	2.0	0.0	0.0	0.0
5279481	0.0	0.0	0.0	0.0	0.0	2.0	0.0	0.0	0.0
5279482	0.0	0.0	0.0	0.0	0.0	2.0	0.0	0.0	0.0
5279483	0.0	0.0	0.0	0.0	0.0	2.0	0.0	0.0	0.0
5279484	0.0	0.0	0.0	0.0	0.0	2.0	0.0	0.0	0.0
5279485	0.0	0.0	0.0	0.0	0.0	2.0	0.0	0.0	0.0
5279486	0.0	0.0	0.0	0.0	0.0	2.0	0.0	0.0	0.0
5279487	0.0	0.0	0.0	0.0	0.0	2.0	0.0	0.0	0.0
5279488	0.0	0.0	0.0	0.0	0.0	2.0	0.0	0.0	0.0
5279489	0.0	0.0	0.0	0.0	0.0	0.0	0.0	0.0	0.0
5279490	0.0	0.0	0.0	0.0	0.0	0.0	0.0	0.0	0.0
5279491	0.0	0.0	0.0	0.0	0.0	0.0	0.0	0.0	0.0
5279492	0.0	0.0	0.0	0.0	0.0	0.0	0.0	0.0	0.0
5279493	0.0	0.0	0.0	0.0	0.0	0.0	0.0	0.0	0.0
5279494	0.0	0.0	0.0	0.0	0.0	0.0	0.0	0.0	0.0
5279495	0.0	0.0	0.0	0.0	0.0	0.0	0.0	0.0	0.0
5279496	0.0	0.0	0.0	0.0	0.0	0.0	0.0	0.0	0.0
5279497	0.0	0.0	0.0	0.0	0.0	0.0	0.0	0.0	0.0
5279498	0.0	0.0	0.0	0.0	0.0	0.0	0.0	0.0	0.0
5279499	0.0	0.0	0.0	0.0	0.0	0.0	0.0	0.0	0.0
5279500	0.0	0.0	0.0	0.0	0.0	0.0	0.0	0.0	0.0
5279501	0.0	0.0	0.0	0.0	0.0	0.0	0.0	0.0	0.0
5279502	0.0	0.0	0.0	0.0	0.0	0.0	0.0	0.0	0.0
5279503	0.0	0.0	0.0	0.0	0.0	0.0	0.0	0.0	0.0
5279504	0.0	0.0	0.0	0.0	0.0	0.0	0.0	0.0	0.0
5279505	0.0	0.0	0.0	0.0	0.0	0.0	0.0	0.0	0.0
5279506	0.0	0.0	0.0	0.0	0.0	0.0	0.0	0.0	0.0
5279507	0.0	0.0	0.0	0.0	0.0	0.0	0.0	0.0	0.0
5279508	0.0	0.0	0.0	0.0	0.0	0.0	0.0	0.0	0.0
5279509	0.0	0.0	0.0	0.0	0.0	0.0	0.0	0.0	0.0
5279510	0.0	0.0	0.0	0.0	0.0	0.0	0.0	0.0	0.0
5279511	0.0	0.0	0.0	0.0	0.0	0.0	0.0	0.0	0.0
5279512	0.0	0.0	0.0	0.0	0.0	0.0	0.0	0.0	0.0
5279513	0.0	0.0	0.0	0.0	0.0	0.0	0.0	0.0	0.0
5279514	0.0	0.0	0.0	0.0	0.0	0.0	0.0	0.0	0.0
5279515	0.0	0.0	0.0	0.0	0.0	0.0	0.0	0.0	0.0
5279516	0.0	0.0	0.0	0.0	0.0	0.0	0.0	0.0	0.0
5279517	0.0	0.0	0.0	0.0	0.0	0.0	0.0	0.0	0.0
5279518	0.0	0.0	0.0	0.0	0.0	0.0	0.0	0.0	0.0
5279519	0.0	0.0	0.0	0.0	0.0	0.0	0.0	0.0	0.0
5279520	0.0	0.0	0.0	0.0	0.0	0.0	0.0	0.0	0.0
5279521	0.0	0.0	0.0	0.0	0.0	0.0	0.0	0.0	0.0
5279522	0.0	0.0	0.0	0.0	0.0	0.0	0.0	0.0	0.0
5279523	0.0	0.0	0.0	0.0	0.0	0.0	0.0	0.0	0.0
5279524	0.0	0.0	0.0	0.0	0.0	0.0	0.0	0.0	0.0
5279525	0.0	0.0	0.0	0.0	0.0	0.0	0.0	0.0	0.0
5279526	0.0	0.0	0.0	0.0	0.0	0.0	0.0	0.0	0.0
5279527	0.0	0.0	0.0	0.0	0.0	0.0	0.0	0.0	0.0
5279528	0.0	0.0	0.0	0.0	0.0	0.0	0.0	0.0	0.0
5279529	0.0	0.0	0.0	0.0	0.0	0.0	0.0	0.0	0.0
5279530	0.0	0.0	0.0	0.0	0.0	0.0	0.0	0.0	0.0
5279531	0.0	0.0	0.0	0.0	0.0	0.0	0.0	0.0	0.0
5279532	0.0	0.0	0.0	0.0	0.0	0.0	0.0	0.0	0.0
5279533	0.0	0.0	0.0	0.0	0.0	0.0	0.0	0.0	0.0
5279534	0.0	0.0	0.0	0.0	0.0	0.0	0.0	0.0	0.0
5279535	0.0	0.0	0.0	0.0	0.0	0.0	0.0	0.0	0.0
5279536	0.0	0.0	0.0	0.0	0.0	0.0	0.0	0.0	0.0
5279537	0.0	0.0	0.0	0.0	0.0	0.0	0.0	0.0	0.0
5279538	0.0	0.0	0.0	0.0	0.0	0.0	0.0	0.0	0.0
5279539	0.0	0.0	0.0	0.0	0.0	0.0	0.0	0.0	0.0
5279540	0.0	0.0	0.0	0.0	0.0	0.0	0.0	0.0	0.0
5279541	0.0	0.0	0.0	0.0	0.0	0.0	0.0	0.0	0.0
5279542	0.0	0.0	0.0	0.0	0.0	0.0	0.0	0.0	0.0
5279543	0.0	0.0	0.0	0.0	0.0	0.0	0.0	0.0	0.0
5279544	0.0	0.0	0.0	0.0	0.0	0.0	0.0	0.0	0.0
5279545	0.0	0.0	0.0	0.0	0.0	0.0	0.0	0.0	0.0
5279546	0.0	0.0	0.0	0.0	0.0	0.0	0.0	0.0	0.0
5279547	0.0	0.0	0.0	0.0	0.0	0.0	0.0	0.0	0.0
5279548	0.0	0.0	0.0	0.0	0.0	0.0	0.0	0.0	0.0
5279549	0.0	0.0	0.0	0.0	0.0	0.0	0.0	0.0	0.0
5279550	0.0	0.0	0.0	0.0	0.0	0.0	0.0	0.0	0.0
5279551	0.0	0.0	0.0	0.0	0.0	0.0	0.0	0.0	0.0
5279552	0.0	0.0	0.0	0.0	0.0	0.0	0.0	0.0	0.0
5279553	0.0	0.0	0.0	0.0	0.0	0.0	0.0	0.0	0.0
5279554	0.0	0.0	0.0	0.0	0.0	0.0	0.0	0.0	0.0
5279555	0.0	0.0	0.0	0.0	0.0	0.0	0.0	0.0	0.0
5279556	0.0	0.0	0.0	0.0	0.0	0.0	0.0	0.0	0.0
5279557	0.0	0.0	0.0	0.0	0.0	0.0	0.0	0.0	0.0
5279558	0.0	0.0	0.0	0.0	0.0	0.0	0.0	0.0	0.0
5279559	0.0	0.0	0.0	0.0	0.0	0.0	0.0	0.0	0.0
5279560	0.0	0.0	0.0	0.0	0.0	0.0	0.0	0.0	0.0
5279561	0.0	0.0	0.0	0.0	0.0	0.0	0.0	0.0	0.0
5279562	0.0	0.0	0.0	0.0	0.0	0.0	0.0	0.0	0.0
5279563	0.0	0.0	0.0	0.0	0.0	0.0	0.0	0.0	0.0
5279564	0.0	0.0	0.0	0.0	0.0	0.0	0.0	0.0	0.0
5279565	0.0	0.0	0.0	0.0	0.0	0.0	0.0	0.0	0.0
5279566	0.0	0.0	0.0	0.0	0.0	0.0	0.0	0.0	0.0
5279567	0.0	0.0	0.0	0.0	0.0	0.0	0.0	0.0	0.0
5279568	0.0	0.0	0.0	0.0	0.0	0.0	0.0	0.0	0.0
5279569	0.0	0.0	0.0	0.0	0.0	0.0	0.0	0.0	0.0
5279570	0.0	0.0	0.0	0.0	0.0	0.0	0.0	0.0	0.0
5279571	0.0	0.0	0.0	0.0	0.0	0.0	0.0	0.0	0.0
5279572	0.0	0.0	0.0	0.0	0.0	0.0	0.0	0.0	0.0
5279573	0.0	0.0	0.0	0.0	0.0	0.0	0.0	0.0	0.0
5279574	0.0	0.0	0.0	0.0	0.0	0.0	0.0	0.0	0.0
5279575	0.0	0.0	0.0	0.0	0.0	0.0	0.0	0.0	0.0
5279576	0.0	0.0	0.0	0.0	0.0	0.0	0.0	0.0	0.0
5279577	0.0	0.0	0.0	0.0	0.0	0.0	0.0	0.0	0.0
5279578	0.0	0.0	0.0	0.0	0.0	0.0	0.0	0.0	0.0
5279579	0.0	0.0	0.0	0.0	0.0	0.0	0.0	0.0	0.0
5279580	0.0	0.0	0.0	0.0	0.0	0.0	0.0	0.0	0.0
5279581	0.0	0.0	0.0	0.0	0.0	0.0	0.0	0.0	0.0
5279582	0.0	0.0	0.0	0.0	0.0	0.0	0.0	0.0	0.0
5279583	0.0	0.0	0.0	0.0	0.0	0.0	0.0	0.0	0.0
5279584	0.0	0.0	0.0	0.0	0.0	0.0	0.0	0.0	0.0
5279585	0.0	0.0	0.0	0.0	0.0	0.0	0.0	0.0	0.0
5279586	0.0	0.0	0.0	0.0	0.0	0.0	0.0	0.0	0.0
5279587	0.0	0.0	0.0	0.0	0.0	0.0	0.0	0.0	0.0
5279588	0.0	0.0	0.0	0.0	0.0	0.0	0.0	0.0	0.0
5279589	0.0	0.0	0.0	0.0	0.0	0.0	0.0	0.0	0.0
5279590	0.0	0.0	0.0	0.0	0.0	0.0	0.0	0.0	0.0
5279591	0.0	0.0	0.0	0.0	0.0	0.0	0.0	0.0	0.0
5279592	0.0	0.0	0.0	0.0	0.0	0.0	0.0	0.0	0.0
5279593	0.0	0.0	0.0	0.0	0.0	0.0	0.0	0.0	0.0
5279594	0.0	0.0	0.0	0.0	0.0	0.0	0.0	0.0	0.0
5279595	0.0	0.0	0.0	0.0	0.0	0.0	0.0	0.0	0.0
5279596	0.0	0.0	0.0	0.0	0.0	0.0	0.0	0.0	0.0
5279597	0.0	0.0	0.0	0.0	0.0	0.0	0.0	0.0	0.0
5279598	0.0	0.0	0.0	0.0	0.0	0.0	0.0	0.0	0.0
5279599	0.0	0.0	0.0	0.0	0.0	0.0	0.0	0.0	0.0
5279600	0.0	0.0	0.0	0.0	0.0	0.0	0.0	0.0	0.0
5279601	0.0	0.0	0.0	0.0	0.0	0.0	0.0	0.0	0.0
5279602	0.0	0.0	0.0	0.0	0.0	0.0	0.0	0.0	0.0
5279603	0.0	0.0	0.0	0.0	0.0	0.0	0.0	0.0	0.0
5279604	0.0	0.0	0.0	0.0	0.0	0.0	0.0	0.0	0.0
5279605	0.0	0.0	0.0	0.0	0.0	0.0	0.0	0.0	0.0
5279606	0.0	0.0	0.0	0.0	0.0	0.0	0.0	0.0	0.0
5279607	0.0	0.0	0.0	0.0	0.0	0.0	0.0	0.0	0.0
5279608	0.0	0.0	0.0	0.0	0.0	0.0	0.0	0.0	0.0
5279609	0.0	0.0	0.0	0.0	0.0	0.0	0.0	0.0	0.0
5279610	0.0	0.0	0.0	0.0	0.0	0.0	0.0	0.0	0.0
5279611	0.0	0.0	0.0	0.0	0.0	0.0	0.0	0.0	0.0
5279612	0.0	0.0	0.0	0.0	0.0	0.0	0.0	0.0	0.0
5279613	0.0	0.0	0.0	0.0	0.0	0.0	0.0	0.0	0.0
5279614	0.0	0.0	0.0	0.0	0.0	0.0	0.0	0.0	0.0
5279615	0.0	0.0	0.0	0.0	0.0	0.0	0.0	0.0	0.0
5279616	0.0	0.0	0.0	0.0	0.0	0.0	0.0	0.0	0.0
5279617	0.0	0.0	0.0	0.0	0.0	0.0	0.0	0.0	0.0
5279618	0.0	0.0	0.0	0.0	0.0	0.0	0.0	0.0	0.0
5279619	0.0	0.0	0.0	0.0	0.0	0.0	0.0	0.0	0.0
5279620	0.0	0.0	0.0	0.0	0.0	0.0	0.0	0.0	0.0
5279621	0.0	0.0	0.0	0.0	0.0	0.0	0.0	0.0	0.0
5279622	0.0	0.0	0.0	0.0	0.0	0.0	0.0	0.0	0.0
5279623	0.0	0.0	0.0	0.0	0.0	0.0	0.0	0.0	0.0
5279624	0.0	0.0	0.0	0.0	0.0	0.0	0.0	0.0	0.0
5279625	0.0	0.0	0.0	0.0	0.0	0.0	0.0	0.0	0.0
5279626	0.0	0.0	0.0	0.0	0.0	0.0	0.0	0.0	0.0
5279627	0.0	0.0	0.0	0.0	0.0	0.0	0.0	0.0	0.0
5279628	0.0	0.0	0.0	0.0	0.0	0.0	0.0	0.0	0.0
5279629	0.0	0.0	0.0	0.0	0.0	0.0	0.0	0.0	0.0
5279630	0.0	0.0	0.0	0.0	0.0	0.0	0.0	0.0	0.0
5279631	0.0	0.0	0.0	0.0	0.0	0.0	0.0	0.0	0.0
5279632	0.0	0.0	0.0	0.0	0.0	0.0	0.0	0.0	0.0
5279633	0.0	0.0	0.0	0.0	0.0	0.0	0.0	0.0	0.0
5279634	0.0	0.0	0.0	0.0	0.0	0.0	0.0	0.0	0.0
5279635	0.0	0.0	0.0	0.0	0.0	0.0	0.0	0.0	0.0
5279636	0.0	0.0	0.0	0.0	0.0	0.0	0.0	0.0	0.0
5279637	0.0	0.0	0.0	0.0	0.0	0.0	0.0	0.0	0.0
5279638	0.0	0.0	0.0	0.0	0.0	0.0	0.0	0.0	0.0
5279639	0.0	0.0	0.0	0.0	0.0	0.0	0.0	0.0	0.0
5279640	0.0	0.0	0.0	0.0	0.0	0.0	0.0	0.0	0.0
5279641	0.0	0.0	0.0	0.0	0.0	0.0	0.0	0.0	0.0
5279642	0.0	0.0	0.0	0.0	0.0	0.0	0.0	0.0	0.0
5279643	0.0	0.0	0.0	0.0	0.0	0.0	0.0	0.0	0.0
5279644	0.0	0.0	0.0	0.0	0.0	0.0	0.0	0.0	0.0
5279645	0.0	0.0	0.0	0.0	0.0	0.0	0.0	0.0	0.0
5279646	0.0	0.0	0.0	0.0	0.0	0.0	0.0	0.0	0.0
5279647	0.0	0.0	0.0	0.0	0.0	0.0	0.0	0.0	0.0
5279648	0.0	0.0	0.0	0.0	0.0	0.0	0.0	0.0	0.0
5279649	0.0	0.0	0.0	0.0	0.0	0.0	0.0	0.0	0.0
5279650	0.0	0.0	0.0	0.0	0.0	0.0	0.0	0.0	0.0
5279651	0.0	0.0	0.0	0.0	0.0	0.0	0.0	0.0	0.0
5279652	0.0	0.0	0.0	0.0	0.0	0.0	0.0	0.0	0.0
5279653	0.0	0.0	0.0	0.0	0.0	0.0	0.0	0.0	0.0
5279654	0.0	0.0	0.0	0.0	0.0	0.0	0.0	0.0	0.0
5279655	0.0	0.0	0.0	0.0	0.0	0.0	0.0	0.0	0.0
5279656	0.0	0.0	0.0	0.0	0.0	0.0	0.0	0.0	0.0
5279657	0.0	0.0	0.0	0.0	0.0	0.0	0.0	0.0	0.0
5279658	0.0	0.0	0.0	0.0	0.0	0.0	0.0	0.0	0.0
5279659	0.0	0.0	0.0	0.0	0.0	0.0	0.0	0.0	0.0
5279660	0.0	0.0	0.0	0.0	0.0	0.0	0.0	0.0	0.0
5279661	0.0	0.0	0.0	0.0	0.0	0.0	0.0	0.0	0.0
5279662	0.0	0.0	0.0	0.0	0.0	0.0	0.0	0.0	0.0
5279663	0.0	0.0	0.0	0.0	0.0	0.0	0.0	0.0	0.0
5279664	0.0	0.0	0.0	0.0	0.0	0.0	0.0	0.0	0.0
5279665	0.0	0.0	0.0	0.0	0.0	0.0	0.0	0.0	0.0
5279666	0.0	0.0	0.0	0.0	0.0	0.0	0.0	0.0	0.0
5279667	0.0	0.0	0.0	0.0	0.0	0.0	0.0	0.0	0.0
5279668	0.0	0.0	0.0	0.0	0.0	0.0	0.0	0.0	0.0
5279669	0.0	0.0	0.0	0.0	0.0	0.0	0.0	0.0	0.0
5279670	0.0	0.0	0.0	0.0	0.0	0.0	0.0	0.0	0.0
5279671	0.0	0.0	0.0	0.0	0.0	0.0	0.0	0.0	0.0
5279672	0.0	0.0	0.0	0.0	0.0	0.0	0.0	0.0	0.0
5279673	0.0	0.0	0.0	0.0	0.0	0.0	0.0	0.0	0.0
5279674	0.0	0.0	0.0	0.0	0.0	0.0	0.0	0.0	0.0
5279675	0.0	0.0	0.0	0.0	0.0	0.0	0.0	0.0	0.0
5279676	0.0	0.0	0.0	0.0	0.0	0.0	0.0	0.0	0.0
5279677	0.0	0.0	0.0	0.0	0.0	0.0	0.0	0.0	0.0
5279678	0.0	0.0	0.0	0.0	0.0	0.0	0.0	0.0	0.0
5279679	0.0	0.0	0.0	0.0	0.0	0.0	0.0	0.0	0.0
5279680	0.0	0.0	0.0	0.0	0.0	0.0	0.0	0.0	0.0
5279681	0.0	0.0	0.0	0.0	0.0	0.0	0.0	0.0	0.0
5279682	0.0	0.0	0.0	0.0	0.0	0.0	0.0	0.0	0.0
5279683	0.0	0.0	0.0	0.0	0.0	0.0	0.0	0.0	0.0
5279684	0.0	0.0	0.0	0.0	0.0	0.0	0.0	0.0	0.0
5279685	0.0	0.0	0.0	0.0	0.0	0.0	0.0	0.0	0.0
5279686	0.0	0.0	0.0	0.0	0.0	0.0	0.0	0.0	0.0
5279687	0.0	0.0	0.0	0.0	0.0	0.0	0.0	0.0	0.0
5279688	0.0	0.0	0.0	0.0	0.0	0.0	0.0	0.0	0.0
5279689	0.0	0.0	0.0	0.0	0.0	0.0	0.0	0.0	0.0
5279690	0.0	0.0	0.0	0.0	0.0	0.0	0.0	0.0	0.0
5279691	0.0	0.0	0.0	0.0	0.0	0.0	0.0	0.0	0.0
5279692	0.0	0.0	0.0	0.0	0.0	0.0	0.0	0.0	0.0
5279693	0.0	0.0	0.0	0.0	0.0	0.0	0.0	0.0	0.0
5279694	0.0	0.0	0.0	0.0	0.0	0.0	0.0	0.0	0.0
5279695	0.0	0.0	0.0	0.0	0.0	0.0	0.0	0.0	0.0
5279696	0.0	0.0	0.0	0.0	0.0	0.0	0.0	0.0	0.0
5279697	0.0	0.0	0.0	0.0	0.0	0.0	0.0	0.0	0.0
5279698	0.0	0.0	0.0	0.0	0.0	0.0	0.0	0.0	0.0
5279699	0.0	0.0	0.0	0.0	0.0	0.0	0.0	0.0	0.0
5279700	0.0	0.0	0.0	0.0	0.0	0.0	0.0	0.0	0.0
5279701	0.0	0.0	0.0	0.0	0.0	0.0	0.0	0.0	0.0
5279702	0.0	0.0	0.0	0.0	0.0	0.0	0.0	0.0	0.0
5279703	0.0	0.0	0.0	0.0	0.0	0.0	0.0	0.0	0.0
5279704	0.0	0.0	0.0	0.0	0.0	0.0	0.0	0.0	0.0
5279705	0.0	0.0	0.0	0.0	0.0	0.0	0.0	0.0	0.0
5279706	0.0	0.0	0.0	0.0	0.0	0.0	0.0	0.0	0.0
5279707	0.0	0.0	0.0	0.0	0.0	0.0	0.0	0.0	0.0
5279708	0.0	0.0	0.0	0.0	0.0	0.0	0.0	0.0	0.0
5279709	0.0	0.0	0.0	0.0	0.0	0.0	0.0	0.0	0.0
5279710	0.0	0.0	0.0	0.0	0.0	0.0	0.0	0.0	0.0
5279711	0.0	0.0	0.0	0.0	0.0	0.0	0.0	0.0	0.0
5279712	0.0	0.0	0.0	0.0	0.0	0.0	0.0	0.0	0.0
5279713	0.0	0.0	0.0	0.0	0.0	0.0	0.0	0.0	0.0
5279714	0.0	0.0	0.0	0.0	0.0	0.0	0.0	0.0	0.0
5279715	0.0	0.0	0.0	0.0	0.0	0.0	0.0	0.0	0.0
5279716	0.0	0.0	0.0	0.0	0.0	0.0	0.0	0.0	0.0
5279717	0.0	0.0	0.0	0.0	0.0	0.0	0.0	0.0	0.0
5279718	0.0	0.0	0.0	0.0	0.0	0.0	0.0	0.0	0.0
5279719	0.0	0.0	0.0	0.0	0.0	0.0	0.0	0.0	0.0
5279720	0.0	0.0	0.0	0.0	0.0	0.0	0.0	0.0	0.0
5279721	0.0	0.0	0.0	0.0	0.0	0.0	0.0	0.0	0.0
5279722	0.0	0.0	0.0	0.0	0.0	0.0	0.0	0.0	0.0
5279723	0.0	0.0	0.0	0.0	0.0	0.0	0.0	0.0	0.0
5279724	0.0	0.0	0.0	0.0	0.0	0.0	0.0	0.0	0.0
5279725	0.0	0.0	0.0	0.0	0.0	0.0	0.0	0.0	0.0
5279726	0.0	0.0	0.0	0.0	0.0	0.0	0.0	0.0	0.0
5279727	0.0	0.0	0.0	0.0	0.0	0.0	0.0	0.0	0.0
5279728	0.0	0.0	0.0	0.0	0.0	0.0	0.0	0.0	0.0
5279729	0.0	0.0	0.0	0.0	0.0	0.0	0.0	0.0	0.0
5279730	0.0	0.0	0.0	0.0	0.0	0.0	0.0	0.0	0.0
5279731	0.0	0.0	0.0	0.0	0.0	0.0	0.0	0.0	0.0
5279732	0.0	0.0	0.0	0.0	0.0	0.0	0.0	0.0	0.0
5279733	0.0	0.0	0.0	0.0	0.0	0.0	0.0	0.0	0.0
5279734	0.0	0.0	0.0	0.0	0.0	4.0	0.0	0.0	0.0
5279735	0.0	0.0	0.0	0.0	0.0	4.0	0.0	0.0	0.0
5279736	0.0	0.0	0.0	0.0	0.0	4.0	0.0	0.0	0.0
5279737	0.0	0.0	0.0	0.0	0.0	4.0	0.0	0.0	0.0
5279738	0.0	0.0	0.0	0.0	0.0	4.0	0.0	0.0	0.0
5279739	0.0	0.0	0.0	0.0	0.0	4.0	0.0	0.0	0.0
5279740	0.0	0.0	0.0	0.0	0.0	4.0	0.0	0.0	0.0
5279741	0.0	0.0	0.0	0.0	0.0	4.0	0.0	0.0	0.0
5279742	0.0	0.0	0.0	0.0	0.0	4.0	0.0	0.0	0.0
5279743	0.0	0.0	0.0	0.0	0.0	4.0	0.0	0.0	0.0
5279744	0.0	0.0	0.0	0.0	0.0	4.0	0.0	0.0	0.0
5279745	0.0	0.0	0.0	0.0	0.0	4.0	0.0	0.0	0.0
5279746	0.0	0.0	0.0	0.0	0.0	4.0	0.0	0.0	0.0
5279747	0.0	0.0	0.0	0.0	0.0	4.0	0.0	0.0	0.0
5279748	0.0	0.0	0.0	0.0	0.0	4.0	0.0	0.0	0.0
5279749	0.0	0.0	0.0	0.0	0.0	4.0	0.0	0.0	0.0
5279750	0.0	0.0	0.0	0.0	0.0	4.0	0.0	0.0	0.0
5279751	0.0	0.0	0.0	0.0	0.0	4.0	0.0	0.0	0.0
5279752	0.0	0.0	0.0	0.0	0.0	4.0	0.0	0.0	0.0
5279753	0.0	0.0	0.0	0.0	0.0	4.0	0.0	0.0	0.0
5279754	0.0	0.0	0.0	0.0	0.0	4.0	0.0	0.0	0.0
5279755	0.0	0.0	0.0	0.0	0.0	4.0	0.0	0.0	0.0
5279756	0.0	0.0	0.0	0.0	0.0	4.0	0.0	0.0	0.0
5279757	0.0	0.0	0.0	0.0	0.0	4.0	0.0	0.0	0.0
5279758	0.0	0.0	0.0	0.0	0.0	4.0	0.0	0.0	0.0
5279759	0.0	0.0	0.0	0.0	0.0	4.0	0.0	0.0	0.0
5279760	0.0	0.0	0.0	0.0	0.0	4.0	0.0	0.0	0.0
5279761	0.0	0.0	0.0	0.0	0.0	4.0	0.0	0.0	0.0
5279762	0.0	0.0	0.0	0.0	0.0	4.0	0.0	0.0	0.0
5279763	0.0	0.0	0.0	0.0	0.0	4.0	0.0	0.0	0.0
5279764	0.0	0.0	0.0	0.0	0.0	4.0	0.0	0.0	0.0
5279765	0.0	0.0	0.0	0.0	0.0	4.0	0.0	0.0	0.0
5279766	0.0	0.0	0.0	0.0	0.0	4.0	0.0	0.0	0.0
5279767	0.0	0.0	0.0	0.0	0.0	4.0	0.0	0.0	0.0
5279768	0.0	0.0	0.0	0.0	0.0	4.0	0.0	0.0	0.0
5279769	0.0	0.0	0.0	0.0	0.0	4.0	0.0	0.0	0.0
5279770	0.0	0.0	0.0	0.0	0.0	4.0	0.0	0.0	0.0
5279771	0.0	0.0	0.0	0.0	0.0	4.0	0.0	0.0	0.0
5279772	0.0	0.0	0.0	0.0	0.0	4.0	0.0	0.0	0.0
5279773	0.0	0.0	0.0	0.0	0.0	4.0	0.0	0.0	0.0
5279774	0.0	0.0	0.0	0.0	0.0	4.0	0.0	0.0	0.0
5279775	0.0	0.0	0.0	0.0	0.0	4.0	0.0	0.0	0.0
5279776	0.0	0.0	0.0	0.0	0.0	4.0	0.0	0.0	0.0
5279777	0.0	0.0	0.0	0.0	0.0	4.0	0.0	0.0	0.0
5279778	0.0	0.0	0.0	0.0	0.0	4.0	0.0	0.0	0.0
5279779	0.0	0.0	0.0	0.0	0.0	4.0	0.0	0.0	0.0
5279780	0.0	0.0	0.0	0.0	0.0	4.0	0.0	0.0	0.0
5279781	0.0	0.0	0.0	0.0	0.0	4.0	0.0	0.0	0.0
5279782	0.0	0.0	0.0	0.0	0.0	4.0	0.0	0.0	0.0
5279783	0.0	0.0	0.0	0.0	0.0	4.0	0.0	0.0	0.0
5279784	0.0	0.0	0.0	0.0	0.0	4.0	0.0	0.0	0.0
5279785	0.0	0.0	0.0	0.0	0.0	4.0	0.0	0.0	0.0
5279786	0.0	0.0	0.0	0.0	0.0	4.0	0.0	0.0	0.0
5279787	0.0	0.0	0.0	0.0	0.0	4.0	0.0	0.0	0.0
5279788	0.0	0.0	0.0	0.0	0.0	4.0	0.0	0.0	0.0
5279789	0.0	0.0	0.0	0.0	0.0	4.0	0.0	0.0	0.0
5279790	0.0	0.0	0.0	0.0	0.0	4.0	0.0	0.0	0.0
5279791	0.0	0.0	0.0	0.0	0.0	4.0	0.0	0.0	0.0
5279792	0.0	0.0	0.0	0.0	0.0	4.0	0.0	0.0	0.0
5279793	0.0	0.0	0.0	0.0	0.0	4.0	0.0	0.0	0.0
5279794	0.0	0.0	0.0	0.0	0.0	4.0	0.0	0.0	0.0
5279795	0.0	0.0	0.0	0.0	0.0	4.0	0.0	0.0	0.0
5279796	0.0	0.0	0.0	0.0	0.0	4.0	0.0	0.0	0.0
5279797	0.0	0.0	0.0	0.0	0.0	4.0	0.0	0.0	0.0
5279798	0.0	0.0	0.0	0.0	0.0	4.0	0.0	0.0	0.0
5279799	0.0	0.0	0.0	0.0	0.0	4.0	0.0	0.0	0.0
5279800	0.0	0.0	0.0	0.0	0.0	4.0	0.0	0.0	0.0
5279801	0.0	0.0	0.0	0.0	0.0	4.0	0.0	0.0	0.0
5279802	0.0	0.0	0.0	0.0	0.0	4.0	0.0	0.0	0.0
5279803	0.0	0.0	0.0	0.0	0.0	4.0	0.0	0.0	0.0
5279804	0.0	0.0	0.0	0.0	0.0	4.0	0.0	0.0	0.0
5279805	0.0	0.0	0.0	0.0	0.0	4.0	0.0	0.0	0.0
5279806	0.0	0.0	0.0	0.0	0.0	4.0	0.0	0.0	0.0
5279807	0.0	0.0	0.0	0.0	0.0	4.0	0.0	0.0	0.0
5279808	0.0	0.0	0.0	0.0	0.0	4.0	0.0	0.0	0.0
5279809	0.0	0.0	0.0	0.0	0.0	4.0	0.0	0.0	0.0
5279810	0.0	0.0	0.0	0.0	0.0	4.0	0.0	0.0	0.0
5279811	0.0	0.0	0.0	0.0	0.0	4.0	0.0	0.0	0.0
5279812	0.0	0.0	0.0	0.0	0.0	4.0	0.0	0.0	0.0
5279813	0.0	0.0	0.0	0.0	0.0	4.0	0.0	0.0	0.0
5279814	0.0	0.0	0.0	0.0	0.0	4.0	0.0	0.0	0.0
5279815	0.0	0.0	0.0	0.0	0.0	4.0	0.0	0.0	0.0
5279816	0.0	0.0	0.0	0.0	0.0	4.0	0.0	0.0	0.0
5279817	0.0	0.0	0.0	0.0	0.0	4.0	0.0	0.0	0.0
5279818	0.0	0.0	0.0	0.0	0.0	4.0	0.0	0.0	0.0
5279819	0.0	0.0	0.0	0.0	0.0	4.0	0.0	0.0	0.0
5279820	0.0	0.0	0.0	0.0	0.0	4.0	0.0	0.0	0.0
5279821	0.0	0.0	0.0	0.0	0.0	4.0	0.0	0.0	0.0
5279822	0.0	0.0	0.0	0.0	0.0	4.0	0.0	0.0	0.0
5279823	0.0	0.0	0.0	0.0	0.0	4.0	0.0	0.0	0.0
5279824	0.0	0.0	0.0	0.0	0.0	4.0	0.0	0.0	0.0
5279825	0.0	0.0	0.0	0.0	0.0	4.0	0.0	0.0	0.0
5279826	0.0	0.0	0.0	0.0	0.0	4.0	0.0	0.0	0.0
5279827	0.0	0.0	0.0	0.0	0.0	4.0	0.0	0.0	0.0
5279828	0.0	0.0	0.0	0.0	0.0	4.0	0.0	0.0	0.0
5279829	0.0	0.0	0.0	0.0	0.0	4.0	0.0	0.0	0.0
5279830	0.0	0.0	0.0	0.0	0.0	4.0	0.0	0.0	0.0
5279831	0.0	0.0	0.0	0.0	0.0	4.0	0.0	0.0	0.0
5279832	0.0	0.0	0.0	0.0	0.0	4.0	0.0	0.0	0.0
5279833	0.0	0.0	0.0	0.0	0.0	4.0	0.0	0.0	0.0
5279834	0.0	0.0	0.0	0.0	0.0	4.0	0.0	0.0	0.0
5279835	0.0	0.0	0.0	0.0	0.0	4.0	0.0	0.0	0.0
5279836	0.0	0.0	0.0	0.0	0.0	4.0	0.0	0.0	0.0
5279837	0.0	0.0	0.0	0.0	0.0	4.0	0.0	0.0	0.0
5279838	0.0	0.0	0.0	0.0	0.0	4.0	0.0	0.0	0.0
5279839	0.0	0.0	0.0	0.0	0.0	4.0	0.0	0.0	0.0
5279840	0.0	0.0	0.0	0.0	0.0	4.0	0.0	0.0	0.0
5279841	0.0	0.0	0.0	0.0	0.0	4.0	0.0	0.0	0.0
5279842	0.0	0.0	0.0	0.0	0.0	0.0	0.0	0.0	0.0
5279843	0.0	0.0	0.0	0.0	0.0	0.0	0.0	0.0	0.0
5279844	0.0	0.0	0.0	0.0	0.0	0.0	0.0	0.0	0.0
5279845	0.0	0.0	0.0	0.0	0.0	0.0	0.0	0.0	0.0
5279846	0.0	0.0	0.0	0.0	0.0	0.0	0.0	0.0	0.0
5279847	0.0	0.0	0.0	0.0	0.0	0.0	0.0	0.0	0.0
5279848	0.0	0.0	0.0	0.0	0.0	0.0	0.0	0.0	0.0
5279849	0.0	0.0	0.0	0.0	0.0	0.0	0.0	0.0	0.0
5279850	0.0	0.0	0.0	0.0	0.0	0.0	0.0	0.0	0.0
5279851	0.0	0.0	0.0	0.0	0.0	0.0	0.0	0.0	0.0
5279852	0.0	0.0	0.0	0.0	0.0	0.0	0.0	0.0	0.0
5279853	0.0	0.0	0.0	0.0	0.0	0.0	0.0	0.0	0.0
5279854	0.0	0.0	0.0	0.0	0.0	0.0	0.0	0.0	0.0
5279855	0.0	0.0	0.0	0.0	0.0	0.0	0.0	0.0	0.0
5279856	0.0	0.0	0.0	0.0	0.0	0.0	0.0	0.0	0.0
5279857	0.0	0.0	0.0	0.0	0.0	0.0	0.0	0.0	0.0
5279858	0.0	0.0	0.0	0.0	0.0	0.0	0.0	0.0	0.0
5279859	0.0	0.0	0.0	0.0	0.0	0.0	0.0	0.0	0.0
5279860	0.0	0.0	0.0	0.0	0.0	0.0	0.0	0.0	0.0
5279861	0.0	0.0	0.0	0.0	0.0	0.0	0.0	0.0	0.0
5279862	0.0	0.0	0.0	0.0	0.0	0.0	0.0	0.0	0.0
5279863	0.0	0.0	0.0	0.0	0.0	0.0	0.0	0.0	0.0
5279864	0.0	0.0	0.0	0.0	0.0	0.0	0.0	0.0	0.0
5279865	0.0	0.0	0.0	0.0	0.0	0.0	0.0	0.0	0.0
5279866	0.0	0.0	0.0	0.0	0.0	0.0	0.0	0.0	0.0
5279867	0.0	0.0	0.0	0.0	0.0	0.0	0.0	0.0	0.0
5279868	0.0	0.0	0.0	0.0	0.0	0.0	0.0	0.0	0.0
5279869	0.0	0.0	0.0	0.0	0.0	0.0	0.0	0.0	0.0
5279870	0.0	0.0	0.0	0.0	0.0	0.0	0.0	0.0	0.0
5279871	0.0	0.0	0.0	0.0	0.0	0.0	0.0	0.0	0.0
5279872	0.0	0.0	0.0	0.0	0.0	0.0	0.0	0.0	0.0
5279873	0.0	0.0	0.0	0.0	0.0	0.0	0.0	0.0	0.0
5279874	0.0	0.0	0.0	0.0	0.0	0.0	0.0	0.0	0.0
5279875	0.0	0.0	0.0	0.0	0.0	0.0	0.0	0.0	0.0
5279876	0.0	0.0	0.0	0.0	0.0	0.0	0.0	0.0	0.0
5279877	0.0	0.0	0.0	0.0	0.0	0.0	0.0	0.0	0.0
5279878	0.0	0.0	0.0	0.0	0.0	0.0	0.0	0.0	0.0
5279879	0.0	0.0	0.0	0.0	0.0	0.0	0.0	0.0	0.0
5279880	0.0	0.0	0.0	0.0	0.0	0.0	0.0	0.0	0.0
5279881	0.0	0.0	0.0	0.0	0.0	0.0	0.0	0.0	0.0
5279882	0.0	0.0	0.0	0.0	0.0	0.0	0.0	0.0	0.0
5279883	0.0	0.0	0.0	0.0	0.0	0.0	0.0	0.0	0.0
5279884	0.0	0.0	0.0	0.0	0.0	0.0	0.0	0.0	0.0
5279885	0.0	0.0	0.0	0.0	0.0	0.0	0.0	0.0	0.0
5279886	0.0	0.0	0.0	0.0	0.0	0.0	0.0	0.0	0.0
5279887	0.0	0.0	0.0	0.0	0.0	0.0	0.0	0.0	0.0
5279888	0.0	0.0	0.0	0.0	0.0	0.0	0.0	0.0	0.0
5279889	0.0	0.0	0.0	0.0	0.0	0.0	0.0	0.0	0.0
5279890	0.0	0.0	0.0	0.0	0.0	0.0	0.0	0.0	0.0
5279891	0.0	0.0	0.0	0.0	0.0	0.0	0.0	0.0	0.0
5279892	0.0	0.0	0.0	0.0	0.0	0.0	0.0	0.0	0.0
5279893	0.0	0.0	0.0	0.0	0.0	0.0	0.0	0.0	0.0
5279894	0.0	0.0	0.0	0.0	0.0	0.0	0.0	0.0	0.0
5279895	0.0	0.0	0.0	0.0	0.0	0.0	0.0	0.0	0.0
5279896	0.0	0.0	0.0	0.0	0.0	0.0	0.0	0.0	0.0
5279897	0.0	0.0	0.0	0.0	0.0	0.0	0.0	0.0	0.0
5279898	0.0	0.0	0.0	0.0	0.0	0.0	0.0	0.0	0.0
5279899	0.0	0.0	0.0	0.0	0.0	0.0	0.0	0.0	0.0
5279900	0.0	0.0	0.0	0.0	0.0	0.0	0.0	0.0	0.0
5279901	0.0	0.0	0.0	0.0	0.0	0.0	0.0	0.0	0.0
5279902	0.0	0.0	0.0	0.0	0.0	0.0	0.0	0.0	0.0
5279903	0.0	0.0	0.0	0.0	0.0	0.0	0.0	0.0	0.0
5279904	0.0	0.0	0.0	0.0	0.0	0.0	0.0	0.0	0.0
5279905	0.0	0.0	0.0	0.0	0.0	0.0	0.0	0.0	0.0
5279906	0.0	0.0	0.0	0.0	0.0	0.0	0.0	0.0	0.0
5279907	0.0	0.0	0.0	0.0	0.0	0.0	0.0	0.0	0.0
5279908	0.0	0.0	0.0	0.0	0.0	0.0	0.0	0.0	0.0
5279909	0.0	0.0	0.0	0.0	0.0	0.0	0.0	0.0	0.0
5279910	0.0	0.0	0.0	0.0	0.0	0.0	0.0	0.0	0.0
5279911	0.0	0.0	0.0	0.0	0.0	0.0	0.0	0.0	0.0
5279912	0.0	0.0	0.0	0.0	0.0	0.0	0.0	0.0	0.0
5279913	0.0	0.0	0.0	0.0	0.0	0.0	0.0	0.0	0.0
5279914	0.0	0.0	0.0	2.0	0.0	0.0	0.0	0.0	0.0
5279915	0.0	0.0	0.0	2.0	0.0	0.0	0.0	0.0	0.0
5279916	0.0	0.0	0.0	2.0	0.0	0.0	0.0	0.0	0.0
5279917	0.0	0.0	0.0	2.0	0.0	4.0	0.0	0.0	0.0
5279918	0.0	0.0	0.0	2.0	0.0	4.0	0.0	0.0	0.0
5279919	0.0	0.0	0.0	2.0	0.0	4.0	0.0	0.0	0.0
5279920	0.0	0.0	0.0	2.0	0.0	4.0	0.0	0.0	0.0
5279921	0.0	0.0	0.0	2.0	0.0	4.0	0.0	0.0	0.0
5279922	0.0	0.0	0.0	2.0	0.0	4.0	0.0	0.0	0.0
5279923	0.0	0.0	0.0	2.0	0.0	4.0	0.0	0.0	0.0
5279924	0.0	0.0	0.0	2.0	0.0	4.0	0.0	0.0	0.0
5279925	0.0	0.0	0.0	2.0	0.0	4.0	0.0	0.0	0.0
5279926	0.0	0.0	0.0	2.0	0.0	4.0	0.0	0.0	0.0
5279927	0.0	0.0	0.0	2.0	0.0	4.0	0.0	0.0	0.0
5279928	0.0	0.0	0.0	2.0	0.0	4.0	0.0	0.0	0.0
5279929	0.0	0.0	0.0	2.0	0.0	4.0	0.0	0.0	0.0
5279930	0.0	0.0	0.0	4.0	0.0	4.0	0.0	0.0	0.0
5279931	0.0	0.0	0.0	4.0	0.0	4.0	0.0	0.0	0.0
5279932	0.0	0.0	0.0	4.0	0.0	4.0	0.0	0.0	0.0
5279933	0.0	0.0	0.0	4.0	0.0	4.0	0.0	0.0	0.0
5279934	0.0	0.0	0.0	4.0	0.0	4.0	0.0	0.0	0.0
5279935	0.0	0.0	0.0	4.0	0.0	4.0	0.0	0.0	0.0
5279936	0.0	0.0	0.0	4.0	0.0	4.0	0.0	0.0	0.0
5279937	0.0	0.0	0.0	4.0	0.0	4.0	0.0	0.0	0.0
5279938	0.0	0.0	0.0	4.0	0.0	4.0	0.0	0.0	0.0
5279939	0.0	0.0	0.0	4.0	0.0	4.0	0.0	0.0	0.0
5279940	0.0	0.0	0.0	4.0	0.0	4.0	0.0	0.0	0.0
5279941	0.0	0.0	0.0	4.0	0.0	4.0	0.0	0.0	0.0
5279942	0.0	0.0	0.0	4.0	0.0	4.0	0.0	0.0	0.0
5279943	0.0	0.0	0.0	4.0	0.0	4.0	0.0	0.0	0.0
5279944	0.0	0.0	0.0	4.0	0.0	4.0	0.0	0.0	0.0
5279945	0.0	0.0	0.0	4.0	0.0	4.0	0.0	0.0	0.0
5279946	0.0	0.0	0.0	4.0	0.0	4.0	0.0	0.0	0.0
5279947	0.0	0.0	0.0	4.0	0.0	4.0	0.0	0.0	0.0
5279948	0.0	0.0	0.0	4.0	0.0	4.0	0.0	0.0	0.0
5279949	0.0	0.0	0.0	4.0	0.0	4.0	0.0	0.0	0.0
5279950	0.0	0.0	0.0	4.0	0.0	4.0	0.0	0.0	0.0
5279951	0.0	0.0	0.0	4.0	0.0	4.0	0.0	0.0	0.0
5279952	0.0	0.0	0.0	4.0	0.0	4.0	0.0	0.0	0.0
5279953	0.0	0.0	0.0	4.0	0.0	4.0	0.0	0.0	0.0
5279954	0.0	0.0	0.0	4.0	0.0	4.0	0.0	0.0	0.0
5279955	0.0	0.0	0.0	4.0	0.0	4.0	0.0	0.0	0.0
5279956	0.0	0.0	0.0	4.0	0.0	4.0	0.0	0.0	0.0
5279957	0.0	0.0	0.0	4.0	0.0	4.0	0.0	0.0	0.0
5279958	0.0	0.0	0.0	4.0	0.0	4.0	0.0	0.0	0.0
5279959	0.0	0.0	0.0	4.0	0.0	4.0	0.0	0.0	0.0
5279960	0.0	0.0	0.0	4.0	0.0	4.0	0.0	0.0	0.0
5279961	0.0	0.0	0.0	4.0	0.0	4.0	0.0	0.0	0.0
5279962	0.0	0.0	0.0	4.0	0.0	4.0	0.0	0.0	0.0
5279963	0.0	0.0	0.0	4.0	0.0	4.0	0.0	0.0	0.0
5279964	0.0	0.0	0.0	4.0	0.0	4.0	0.0	0.0	0.0
5279965	0.0	0.0	0.0	4.0	0.0	4.0	0.0	0.0	0.0
5279966	0.0	0.0	0.0	4.0	0.0	4.0	0.0	0.0	0.0
5279967	0.0	0.0	0.0	4.0	0.0	4.0	0.0	0.0	0.0
5279968	0.0	0.0	0.0	4.0	0.0	4.0	0.0	0.0	0.0
5279969	0.0	0.0	0.0	4.0	0.0	4.0	0.0	0.0	0.0
5279970	0.0	0.0	0.0	4.0	0.0	4.0	0.0	0.0	0.0
5279971	0.0	0.0	0.0	4.0	0.0	4.0	0.0	0.0	0.0
5279972	0.0	0.0	0.0	4.0	0.0	4.0	0.0	0.0	0.0
5279973	0.0	0.0	0.0	4.0	0.0	4.0	0.0	0.0	0.0
5279974	0.0	0.0	0.0	4.0	0.0	4.0	0.0	0.0	0.0
5279975	0.0	0.0	0.0	4.0	0.0	4.0	0.0	0.0	0.0
5279976	0.0	0.0	0.0	4.0	0.0	4.0	0.0	0.0	0.0
5279977	0.0	0.0	0.0	4.0	0.0	4.0	0.0	0.0	0.0
5279978	0.0	0.0	0.0	4.0	0.0	4.0	0.0	0.0	0.0
5279979	0.0	0.0	0.0	4.0	0.0	4.0	0.0	0.0	0.0
5279980	0.0	0.0	0.0	4.0	0.0	4.0	0.0	0.0	0.0
5279981	0.0	0.0	0.0	4.0	0.0	4.0	0.0	0.0	0.0
5279982	0.0	0.0	0.0	4.0	0.0	4.0	0.0	0.0	0.0
5279983	0.0	0.0	0.0	4.0	0.0	4.0	0.0	0.0	0.0
5279984	0.0	0.0	0.0	4.0	0.0	4.0	0.0	0.0	0.0
5279985	0.0	0.0	0.0	4.0	0.0	4.0	0.0	0.0	0.0
5279986	0.0	0.0	0.0	4.0	0.0	4.0	0.0	0.0	0.0
5279987	0.0	0.0	0.0	4.0	0.0	4.0	0.0	0.0	0.0
5279988	0.0	0.0	0.0	4.0	0.0	4.0	0.0	0.0	0.0
5279989	0.0	0.0	0.0	4.0	0.0	4.0	0.0	0.0	0.0
5279990	0.0	0.0	0.0	4.0	0.0	4.0	0.0	0.0	0.0
5279991	0.0	0.0	0.0	6.0	0.0	4.0	0.0	0.0	0.0
5279992	0.0	0.0	0.0	6.0	0.0	4.0	0.0	0.0	0.0
5279993	0.0	0.0	0.0	6.0	0.0	4.0	0.0	0.0	0.0
5279994	0.0	0.0	0.0	6.0	0.0	4.0	0.0	0.0	0.0
5279995	0.0	0.0	0.0	6.0	0.0	6.0	0.0	0.0	0.0
5279996	0.0	0.0	0.0	6.0	0.0	6.0	0.0	0.0	0.0
5279997	0.0	0.0	0.0	6.0	0.0	6.0	0.0	0.0	0.0
5279998	0.0	0.0	0.0	6.0	0.0	6.0	0.0	0.0	0.0
5279999	0.0	0.0	0.0	6.0	0.0	6.0	0.0	0.0	0.0
5280000	0.0	0.0	0.0	6.0	0.0	6.0	0.0	0.0	0.0
5280001	0.0	0.0	0.0	6.0	0.0	6.0	0.0	0.0	0.0
5280002	0.0	0.0	0.0	6.0	0.0	6.0	0.0	0.0	0.0
5280003	0.0	0.0	0.0	6.0	2.0	6.0	0.0	0.0	0.0
5280004	0.0	0.0	0.0	6.0	2.0	6.0	0.0	0.0	0.0
5280005	0.0	0.0	0.0	6.0	2.0	6.0	0.0	0.0	0.0
5280006	0.0	0.0	0.0	6.0	2.0	6.0	0.0	0.0	0.0
5280007	0.0	0.0	0.0	6.0	2.0	8.0	0.0	0.0	0.0
5280008	0.0	0.0	0.0	8.0	2.0	8.0	0.0	0.0	0.0
5280009	0.0	0.0	0.0	8.0	2.0	8.0	0.0	0.0	0.0
5280010	0.0	0.0	0.0	8.0	2.0	9.0	0.0	0.0	0.0
5280011	0.0	0.0	0.0	8.0	2.0	9.0	0.0	0.0	0.0
5280012	0.0	0.0	0.0	8.0	2.0	10.0	0.0	0.0	0.0
5280013	0.0	0.0	0.0	10.0	5.0	12.0	0.0	0.0	0.0
5280014	0.0	0.0	0.0	10.0	5.0	12.0	0.0	0.0	0.0
5280015	0.0	0.0	0.0	10.0	7.0	12.0	0.0	0.0	0.0
5280016	0.0	0.0	0.0	10.0	8.0	12.0	0.0	0.0	0.0
5280017	0.0	0.0	0.0	10.0	8.0	12.0	0.0	0.0	0.0
5280018	0.0	0.0	0.0	10.0	8.0	12.0	0.0	0.0	0.0
5280019	0.0	0.0	0.0	11.0	8.0	13.0	0.0	0.0	0.0
5280020	0.0	0.0	0.0	11.0	8.0	13.0	0.0	0.0	0.0
5280021	0.0	0.0	0.0	11.0	8.0	13.0	0.0	0.0	0.0
5280022	0.0	0.0	0.0	11.0	8.0	13.0	0.0	0.0	0.0
5280023	0.0	0.0	0.0	11.0	10.0	13.0	0.0	0.0	0.0
5280024	0.0	0.0	0.0	11.0	11.0	13.0	0.0	0.0	0.0
5280025	0.0	0.0	0.0	11.0	11.0	13.0	0.0	0.0	0.0
5280026	0.0	0.0	0.0	9.0	11.0	13.0	0.0	0.0	0.0
5280027	0.0	0.0	0.0	9.0	11.0	13.0	0.0	0.0	0.0
5280028	0.0	0.0	0.0	9.0	11.0	13.0	0.0	0.0	0.0
5280029	0.0	0.0	0.0	9.0	11.0	13.0	0.0	0.0	0.0
5280030	0.0	0.0	0.0	9.0	11.0	13.0	0.0	0.0	0.0
5280031	0.0	0.0	0.0	7.0	11.0	13.0	0.0	0.0	0.0
5280032	0.0	0.0	0.0	7.0	11.0	13.0	0.0	0.0	0.0
5280033	0.0	0.0	0.0	7.0	11.0	13.0	0.0	0.0	0.0
5280034	0.0	0.0	0.0	7.0	11.0	13.0	0.0	0.0	0.0
5280035	0.0	0.0	0.0	7.0	11.0	13.0	0.0	0.0	0.0
5280036	0.0	0.0	0.0	7.0	11.0	13.0	0.0	0.0	0.0
5280037	0.0	0.0	0.0	7.0	11.0	13.0	0.0	0.0	0.0
5280038	0.0	0.0	0.0	7.0	11.0	14.0	0.0	0.0	0.0
5280039	0.0	0.0	0.0	8.0	15.0	24.0	0.0	0.0	0.0
5280040	0.0	0.0	0.0	8.0	15.0	24.0	0.0	0.0	0.0
5280041	0.0	0.0	0.0	8.0	15.0	24.0	0.0	0.0	0.0
5280042	0.0	0.0	0.0	16.0	23.0	36.0	0.0	0.0	0.0
5280043	0.0	0.0	0.0	18.0	27.0	36.0	0.0	0.0	0.0
5280044	0.0	0.0	0.0	18.0	27.0	36.0	0.0	0.0	0.0
5280045	0.0	0.0	0.0	18.0	27.0	40.0	0.0	0.0	0.0
5280046	0.0	0.0	0.0	18.0	27.0	40.0	0.0	0.0	0.0
5280047	0.0	0.0	0.0	18.0	32.0	42.0	0.0	0.0	0.0
5280048	0.0	0.0	0.0	18.0	32.0	42.0	0.0	0.0	0.0
5280049	0.0	0.0	0.0	18.0	32.0	42.0	0.0	0.0	0.0
5280050	0.0	0.0	0.0	18.0	32.0	44.0	0.0	0.0	0.0
5280051	0.0	0.0	0.0	18.0	32.0	44.0	0.0	0.0	0.0
5280052	0.0	0.0	0.0	18.0	34.0	46.0	0.0	0.0	0.0
5280053	0.0	0.0	0.0	18.0	34.0	46.0	0.0	0.0	0.0
5280054	0.0	0.0	0.0	18.0	38.0	46.0	0.0	0.0	0.0
5280055	0.0	0.0	0.0	18.0	38.0	46.0	0.0	0.0	0.0
5280056	0.0	0.0	0.0	18.0	38.0	46.0	0.0	0.0	0.0
5280057	0.0	0.0	0.0	18.0	38.0	46.0	0.0	0.0	0.0
5280058	0.0	0.0	0.0	18.0	40.0	46.0	0.0	0.0	0.0
5280059	0.0	0.0	0.0	18.0	40.0	46.0	0.0	0.0	0.0
5280060	0.0	0.0	0.0	18.0	40.0	46.0	0.0	0.0	0.0
5280061	0.0	0.0	0.0	18.0	40.0	46.0	0.0	0.0	0.0
5280062	0.0	0.0	0.0	18.0	40.0	46.0	0.0	0.0	0.0
5280063	0.0	0.0	0.0	18.0	40.0	46.0	0.0	0.0	0.0
5280064	0.0	0.0	0.0	20.0	40.0	46.0	0.0	0.0	0.0
5280065	0.0	0.0	0.0	20.0	40.0	46.0	0.0	0.0	0.0
5280066	0.0	0.0	0.0	20.0	40.0	46.0	0.0	0.0	0.0
5280067	0.0	0.0	0.0	20.0	40.0	46.0	0.0	0.0	0.0
5280068	0.0	0.0	0.0	22.0	42.0	46.0	0.0	0.0	0.0
5280069	0.0	0.0	0.0	22.0	42.0	46.0	0.0	0.0	0.0
5280070	0.0	0.0	0.0	22.0	42.0	46.0	0.0	0.0	0.0
5280071	0.0	0.0	0.0	22.0	42.0	46.0	0.0	0.0	0.0
5280072	0.0	0.0	0.0	22.0	42.0	46.0	0.0	0.0	0.0
5280073	0.0	0.0	0.0	22.0	42.0	46.0	0.0	0.0	0.0
5280074	0.0	0.0	0.0	22.0	42.0	46.0	0.0	0.0	0.0
5280075	0.0	0.0	0.0	34.0	46.0	49.0	0.0	0.0	0.0
5280076	0.0	0.0	0.0	34.0	46.0	49.0	0.0	0.0	0.0
5280077	0.0	0.0	0.0	34.0	46.0	49.0	0.0	0.0	0.0
5280078	0.0	0.0	0.0	34.0	46.0	49.0	0.0	0.0	0.0
5280079	0.0	0.0	0.0	34.0	46.0	49.0	0.0	0.0	0.0
5280080	0.0	0.0	0.0	34.0	46.0	49.0	0.0	0.0	0.0
5280081	0.0	0.0	0.0	34.0	46.0	49.0	0.0	0.0	0.0
5280082	0.0	0.0	0.0	34.0	46.0	49.0	0.0	0.0	0.0
5280083	0.0	0.0	0.0	34.0	46.0	49.0	0.0	0.0	0.0
5280084	0.0	0.0	0.0	34.0	46.0	49.0	0.0	0.0	0.0
5280085	0.0	0.0	0.0	34.0	46.0	49.0	0.0	0.0	0.0
5280086	0.0	0.0	0.0	34.0	46.0	49.0	0.0	0.0	0.0
5280087	0.0	0.0	0.0	34.0	46.0	49.0	0.0	0.0	0.0
5280088	0.0	0.0	0.0	34.0	48.0	49.0	0.0	0.0	0.0
5280089	0.0	0.0	0.0	34.0	48.0	50.0	0.0	0.0	0.0
5280090	0.0	0.0	0.0	34.0	48.0	50.0	0.0	0.0	0.0
5280091	0.0	0.0	0.0	34.0	48.0	50.0	0.0	0.0	0.0
5280092	0.0	0.0	0.0	34.0	48.0	50.0	0.0	0.0	0.0
5280093	0.0	0.0	0.0	34.0	48.0	50.0	0.0	0.0	0.0
5280094	0.0	0.0	0.0	34.0	50.0	50.0	0.0	0.0	0.0
5280095	0.0	0.0	0.0	34.0	50.0	50.0	0.0	0.0	0.0
5280096	0.0	0.0	0.0	34.0	50.0	50.0	0.0	0.0	0.0
5280097	0.0	0.0	0.0	34.0	50.0	50.0	0.0	0.0	0.0
5280098	0.0	0.0	0.0	34.0	50.0	50.0	0.0	0.0	0.0
5280099	0.0	0.0	0.0	34.0	50.0	50.0	0.0	0.0	0.0
5280100	0.0	0.0	0.0	34.0	50.0	50.0	0.0	0.0	0.0
5280101	0.0	0.0	0.0	34.0	50.0	50.0	0.0	0.0	0.0
5280102	0.0	0.0	0.0	34.0	50.0	52.0	0.0	0.0	0.0
5280103	0.0	0.0	0.0	34.0	50.0	52.0	0.0	0.0	0.0
5280104	0.0	0.0	0.0	34.0	52.0	52.0	0.0	0.0	0.0
5280105	0.0	0.0	0.0	32.0	52.0	52.0	0.0	0.0	0.0
5280106	0.0	0.0	0.0	32.0	52.0	52.0	0.0	0.0	0.0
5280107	0.0	0.0	0.0	32.0	52.0	52.0	0.0	0.0	0.0
5280108	0.0	0.0	0.0	32.0	52.0	50.0	0.0	0.0	0.0
5280109	0.0	0.0	0.0	32.0	52.0	50.0	0.0	0.0	0.0
5280110	0.0	0.0	0.0	32.0	52.0	50.0	0.0	0.0	0.0
5280111	0.0	0.0	0.0	32.0	52.0	50.0	0.0	0.0	0.0
5280112	0.0	0.0	0.0	32.0	52.0	50.0	0.0	0.0	0.0
5280113	0.0	0.0	0.0	32.0	52.0	50.0	0.0	0.0	0.0
5280114	0.0	0.0	0.0	32.0	52.0	50.0	0.0	0.0	0.0
5280115	0.0	0.0	0.0	30.0	52.0	50.0	0.0	0.0	0.0
5280116	0.0	0.0	0.0	28.0	52.0	50.0	0.0	0.0	0.0
5280117	0.0	0.0	0.0	28.0	52.0	50.0	0.0	0.0	0.0
5280118	0.0	0.0	0.0	28.0	52.0	50.0	0.0	0.0	0.0
5280119	0.0	0.0	0.0	28.0	52.0	50.0	0.0	0.0	0.0
5280120	0.0	0.0	0.0	28.0	52.0	50.0	0.0	0.0	0.0
5280121	0.0	0.0	0.0	28.0	52.0	50.0	0.0	0.0	0.0
5280122	0.0	0.0	0.0	28.0	52.0	50.0	0.0	0.0	0.0
5280123	0.0	0.0	0.0	28.0	52.0	50.0	0.0	0.0	0.0
5280124	0.0	0.0	0.0	28.0	52.0	50.0	0.0	0.0	0.0
5280125	0.0	0.0	0.0	28.0	52.0	50.0	0.0	0.0	0.0
5280126	0.0	0.0	0.0	28.0	52.0	50.0	0.0	0.0	0.0
5280127	0.0	0.0	0.0	28.0	52.0	50.0	0.0	0.0	0.0
5280128	0.0	0.0	0.0	28.0	52.0	50.0	0.0	0.0	0.0
5280129	0.0	0.0	0.0	28.0	52.0	50.0	0.0	0.0	0.0
5280130	0.0	0.0	0.0	28.0	50.0	50.0	0.0	0.0	0.0
5280131	0.0	0.0	0.0	28.0	50.0	50.0	0.0	0.0	0.0
5280132	0.0	0.0	0.0	28.0	50.0	50.0	0.0	0.0	0.0
5280133	0.0	0.0	0.0	28.0	50.0	50.0	0.0	0.0	0.0
5280134	0.0	0.0	0.0	28.0	48.0	50.0	0.0	0.0	0.0
5280135	0.0	0.0	0.0	28.0	48.0	50.0	0.0	0.0	0.0
5280136	0.0	0.0	0.0	28.0	48.0	50.0	0.0	0.0	0.0
5280137	0.0	0.0	0.0	28.0	48.0	52.0	0.0	0.0	0.0
5280138	0.0	0.0	0.0	28.0	48.0	54.0	0.0	0.0	0.0
5280139	0.0	0.0	0.0	28.0	48.0	54.0	0.0	0.0	0.0
5280140	0.0	0.0	0.0	28.0	46.0	54.0	0.0	0.0	0.0
5280141	0.0	0.0	0.0	28.0	46.0	54.0	0.0	0.0	0.0
5280142	0.0	0.0	0.0	28.0	46.0	54.0	0.0	0.0	0.0
5280143	0.0	0.0	0.0	28.0	46.0	54.0	0.0	0.0	0.0
5280144	0.0	0.0	0.0	28.0	46.0	54.0	0.0	0.0	0.0
5280145	0.0	0.0	0.0	28.0	46.0	54.0	0.0	0.0	0.0
5280146	0.0	0.0	0.0	28.0	46.0	54.0	0.0	0.0	0.0
5280147	0.0	0.0	0.0	28.0	46.0	54.0	0.0	0.0	0.0
5280148	0.0	0.0	0.0	28.0	46.0	54.0	0.0	0.0	0.0
5280149	0.0	0.0	0.0	28.0	46.0	54.0	0.0	0.0	0.0
5280150	0.0	0.0	0.0	28.0	46.0	54.0	0.0	0.0	0.0
5280151	0.0	0.0	0.0	28.0	46.0	54.0	0.0	0.0	0.0
5280152	0.0	0.0	0.0	28.0	46.0	54.0	0.0	0.0	0.0
5280153	0.0	0.0	0.0	28.0	46.0	54.0	0.0	0.0	0.0
5280154	0.0	0.0	0.0	28.0	46.0	54.0	0.0	0.0	0.0
5280155	0.0	0.0	0.0	28.0	46.0	54.0	0.0	0.0	0.0
5280156	0.0	0.0	0.0	28.0	46.0	54.0	0.0	0.0	0.0
5280157	0.0	0.0	0.0	28.0	46.0	52.0	0.0	0.0	0.0
5280158	0.0	0.0	0.0	28.0	46.0	52.0	0.0	0.0	0.0
5280159	0.0	0.0	0.0	28.0	46.0	52.0	0.0	0.0	0.0
5280160	0.0	0.0	0.0	28.0	46.0	51.0	0.0	0.0	0.0
5280161	0.0	0.0	0.0	28.0	44.0	51.0	0.0	0.0	0.0
5280162	0.0	0.0	0.0	28.0	44.0	50.0	0.0	0.0	0.0
5280163	0.0	0.0	0.0	28.0	41.0	48.0	0.0	0.0	0.0
5280164	0.0	0.0	0.0	28.0	39.0	48.0	0.0	0.0	0.0
5280165	0.0	0.0	0.0	28.0	39.0	48.0	0.0	0.0	0.0
5280166	0.0	0.0	0.0	28.0	38.0	48.0	0.0	0.0	0.0
5280167	0.0	0.0	0.0	28.0	38.0	48.0	0.0	0.0	0.0
5280168	0.0	0.0	0.0	27.0	38.0	48.0	0.0	0.0	0.0
5280169	0.0	0.0	0.0	27.0	34.0	43.0	0.0	0.0	0.0
5280170	0.0	0.0	0.0	27.0	34.0	43.0	0.0	0.0	0.0
5280171	0.0	0.0	0.0	27.0	34.0	43.0	0.0	0.0	0.0
5280172	0.0	0.0	0.0	27.0	34.0	43.0	0.0	0.0	0.0
5280173	0.0	0.0	0.0	27.0	34.0	43.0	0.0	0.0	0.0
5280174	0.0	0.0	0.0	27.0	31.0	43.0	0.0	0.0	0.0
5280175	0.0	0.0	0.0	27.0	31.0	43.0	0.0	0.0	0.0
5280176	0.0	0.0	0.0	27.0	31.0	43.0	0.0	0.0	0.0
5280177	0.0	0.0	0.0	27.0	31.0	43.0	0.0	0.0	0.0
5280178	0.0	0.0	0.0	27.0	31.0	43.0	0.0	0.0	0.0
5280179	0.0	0.0	0.0	27.0	31.0	43.0	0.0	0.0	0.0
5280180	0.0	0.0	0.0	27.0	31.0	43.0	0.0	0.0	0.0
5280181	0.0	0.0	0.0	27.0	31.0	43.0	0.0	0.0	0.0
5280182	0.0	0.0	0.0	27.0	31.0	43.0	0.0	0.0	0.0
5280183	0.0	0.0	0.0	27.0	31.0	43.0	0.0	0.0	0.0
5280184	0.0	0.0	0.0	27.0	31.0	43.0	0.0	0.0	0.0
5280185	0.0	0.0	0.0	27.0	31.0	43.0	0.0	0.0	0.0
5280186	0.0	0.0	0.0	27.0	29.0	39.0	0.0	0.0	0.0
5280187	0.0	0.0	0.0	27.0	29.0	39.0	0.0	0.0	0.0
5280188	0.0	0.0	0.0	23.0	29.0	36.0	0.0	0.0	0.0
5280189	0.0	0.0	0.0	2.0	1.0	8.0	0.0	0.0	0.0
5280190	0.0	0.0	0.0	0.0	1.0	8.0	0.0	0.0	0.0
5280191	0.0	0.0	0.0	0.0	1.0	8.0	0.0	0.0	0.0
5280192	0.0	0.0	0.0	0.0	1.0	8.0	0.0	0.0	0.0
5280193	0.0	0.0	0.0	0.0	1.0	8.0	0.0	0.0	0.0
5280194	0.0	0.0	0.0	0.0	1.0	8.0	0.0	0.0	0.0
5280195	0.0	0.0	0.0	0.0	1.0	8.0	0.0	0.0	0.0
5280196	0.0	0.0	0.0	0.0	0.0	8.0	0.0	0.0	0.0
5280197	0.0	0.0	0.0	0.0	0.0	8.0	0.0	0.0	0.0
5280198	0.0	0.0	0.0	0.0	0.0	8.0	0.0	0.0	0.0
5280199	0.0	0.0	0.0	0.0	0.0	8.0	0.0	0.0	0.0
5280200	0.0	0.0	0.0	0.0	0.0	8.0	0.0	0.0	0.0
5280201	0.0	0.0	0.0	0.0	0.0	8.0	0.0	0.0	0.0
5280202	0.0	0.0	0.0	0.0	0.0	8.0	0.0	0.0	0.0
5280203	0.0	0.0	0.0	0.0	0.0	8.0	0.0	0.0	0.0
5280204	0.0	0.0	0.0	0.0	0.0	8.0	0.0	0.0	0.0
5280205	0.0	0.0	0.0	0.0	0.0	8.0	0.0	0.0	0.0
5280206	0.0	0.0	0.0	0.0	0.0	8.0	0.0	0.0	0.0
5280207	0.0	0.0	0.0	0.0	0.0	8.0	0.0	0.0	0.0
5280208	0.0	0.0	0.0	0.0	0.0	8.0	0.0	0.0	0.0
5280209	0.0	0.0	0.0	0.0	0.0	8.0	0.0	0.0	0.0
5280210	0.0	0.0	0.0	0.0	0.0	8.0	0.0	0.0	0.0
5280211	0.0	0.0	0.0	0.0	0.0	8.0	0.0	0.0	0.0
5280212	0.0	0.0	0.0	0.0	0.0	8.0	0.0	0.0	0.0
5280213	0.0	0.0	0.0	0.0	0.0	10.0	0.0	0.0	0.0
5280214	0.0	0.0	0.0	0.0	2.0	10.0	0.0	0.0	0.0
5280215	0.0	0.0	0.0	0.0	2.0	10.0	0.0	0.0	0.0
5280216	0.0	0.0	0.0	0.0	2.0	10.0	0.0	0.0	0.0
5280217	0.0	0.0	0.0	0.0	2.0	10.0	0.0	0.0	0.0
5280218	0.0	0.0	0.0	0.0	2.0	10.0	0.0	0.0	0.0
5280219	0.0	0.0	0.0	0.0	2.0	10.0	0.0	0.0	0.0
5280220	0.0	0.0	0.0	0.0	2.0	10.0	0.0	0.0	0.0
5280221	0.0	0.0	0.0	0.0	2.0	10.0	0.0	0.0	0.0
5280222	0.0	0.0	0.0	0.0	2.0	10.0	0.0	0.0	0.0
5280223	0.0	0.0	0.0	0.0	2.0	10.0	0.0	0.0	0.0
5280224	0.0	0.0	0.0	0.0	2.0	9.0	0.0	0.0	0.0
5280225	0.0	0.0	0.0	0.0	2.0	9.0	0.0	0.0	0.0
5280226	0.0	0.0	0.0	0.0	2.0	9.0	0.0	0.0	0.0
5280227	0.0	0.0	0.0	0.0	2.0	9.0	0.0	0.0	0.0
5280228	0.0	0.0	0.0	0.0	2.0	9.0	0.0	0.0	0.0
5280229	0.0	0.0	0.0	0.0	2.0	9.0	0.0	0.0	0.0
5280230	0.0	0.0	0.0	0.0	2.0	9.0	0.0	0.0	0.0
5280231	0.0	0.0	0.0	0.0	2.0	9.0	0.0	0.0	0.0
5280232	0.0	0.0	0.0	0.0	2.0	9.0	0.0	0.0	0.0
5280233	0.0	0.0	0.0	0.0	2.0	9.0	0.0	0.0	0.0
5280234	0.0	0.0	0.0	0.0	2.0	9.0	0.0	0.0	0.0
5280235	0.0	0.0	0.0	0.0	2.0	9.0	0.0	0.0	0.0
5280236	0.0	0.0	0.0	0.0	2.0	9.0	0.0	0.0	0.0
5280237	0.0	0.0	0.0	0.0	2.0	9.0	0.0	0.0	0.0
5280238	0.0	0.0	0.0	0.0	2.0	8.0	0.0	0.0	0.0
5280239	0.0	0.0	0.0	0.0	2.0	8.0	0.0	0.0	0.0
5280240	0.0	0.0	0.0	0.0	2.0	8.0	0.0	0.0	0.0
5280241	0.0	0.0	0.0	0.0	2.0	8.0	0.0	0.0	0.0
5280242	0.0	0.0	0.0	0.0	2.0	8.0	0.0	0.0	0.0
5280243	0.0	0.0	0.0	0.0	2.0	8.0	0.0	0.0	0.0
5280244	0.0	0.0	0.0	0.0	2.0	4.0	0.0	0.0	0.0
5280245	0.0	0.0	0.0	0.0	2.0	4.0	0.0	0.0	0.0
5280246	0.0	0.0	0.0	0.0	2.0	4.0	0.0	0.0	0.0
5280247	0.0	0.0	0.0	0.0	2.0	4.0	0.0	0.0	0.0
5280248	0.0	0.0	0.0	0.0	2.0	4.0	0.0	0.0	0.0
5280249	0.0	0.0	0.0	0.0	2.0	4.0	0.0	0.0	0.0
5280250	0.0	0.0	0.0	0.0	2.0	4.0	0.0	0.0	0.0
5280251	0.0	0.0	0.0	0.0	2.0	6.0	0.0	0.0	0.0
5280252	0.0	0.0	0.0	0.0	2.0	6.0	0.0	0.0	0.0
5280253	0.0	0.0	0.0	0.0	2.0	6.0	0.0	0.0	0.0
5280254	0.0	0.0	0.0	0.0	2.0	6.0	0.0	0.0	0.0
5280255	0.0	0.0	0.0	0.0	2.0	6.0	0.0	0.0	0.0
5280256	0.0	0.0	0.0	0.0	2.0	6.0	0.0	0.0	0.0
5280257	0.0	0.0	0.0	0.0	2.0	6.0	0.0	0.0	0.0
5280258	0.0	0.0	0.0	0.0	2.0	6.0	0.0	0.0	0.0
5280259	0.0	0.0	0.0	0.0	2.0	6.0	0.0	0.0	0.0
5280260	0.0	0.0	0.0	0.0	2.0	6.0	0.0	0.0	0.0
5280261	0.0	0.0	0.0	0.0	2.0	6.0	0.0	0.0	0.0
5280262	0.0	0.0	0.0	0.0	3.0	6.0	0.0	0.0	0.0
5280263	0.0	0.0	0.0	0.0	3.0	6.0	0.0	0.0	0.0
5280264	0.0	0.0	0.0	0.0	3.0	6.0	0.0	0.0	0.0
5280265	0.0	0.0	0.0	0.0	3.0	6.0	0.0	0.0	0.0
5280266	0.0	0.0	0.0	2.0	5.0	6.0	0.0	0.0	0.0
5280267	0.0	0.0	0.0	2.0	5.0	6.0	0.0	0.0	0.0
5280268	0.0	0.0	0.0	2.0	5.0	6.0	0.0	0.0	0.0
5280269	0.0	0.0	0.0	2.0	5.0	6.0	0.0	0.0	0.0
5280270	0.0	0.0	0.0	2.0	6.0	6.0	0.0	0.0	0.0
5280271	0.0	0.0	0.0	2.0	6.0	6.0	0.0	0.0	0.0
5280272	0.0	0.0	0.0	2.0	6.0	6.0	0.0	0.0	0.0
5280273	0.0	0.0	0.0	2.0	6.0	6.0	0.0	0.0	0.0
5280274	0.0	0.0	0.0	2.0	6.0	6.0	0.0	0.0	0.0
5280275	0.0	0.0	0.0	2.0	6.0	6.0	0.0	0.0	0.0
5280276	0.0	0.0	0.0	2.0	6.0	6.0	0.0	0.0	0.0
5280277	0.0	0.0	0.0	2.0	6.0	6.0	0.0	0.0	0.0
5280278	0.0	0.0	0.0	2.0	6.0	6.0	0.0	0.0	0.0
5280279	0.0	0.0	0.0	2.0	6.0	6.0	0.0	0.0	0.0
5280280	0.0	0.0	0.0	2.0	6.0	6.0	0.0	0.0	0.0
5280281	0.0	0.0	0.0	2.0	6.0	6.0	0.0	0.0	0.0
5280282	0.0	0.0	0.0	2.0	6.0	6.0	0.0	0.0	0.0
5280283	0.0	0.0	0.0	2.0	6.0	6.0	0.0	0.0	0.0
5280284	0.0	0.0	0.0	2.0	6.0	6.0	0.0	0.0	0.0
5280285	0.0	0.0	0.0	2.0	6.0	6.0	0.0	0.0	0.0
5280286	0.0	0.0	0.0	2.0	6.0	6.0	0.0	0.0	0.0
5280287	0.0	0.0	0.0	2.0	6.0	4.0	0.0	0.0	0.0
5280288	0.0	0.0	0.0	2.0	6.0	4.0	0.0	0.0	0.0
5280289	0.0	0.0	0.0	2.0	6.0	4.0	0.0	0.0	0.0
5280290	0.0	0.0	0.0	2.0	6.0	4.0	0.0	0.0	0.0
5280291	0.0	0.0	0.0	2.0	6.0	4.0	0.0	0.0	0.0
5280292	0.0	0.0	0.0	2.0	6.0	6.0	0.0	0.0	0.0
5280293	0.0	0.0	0.0	2.0	6.0	6.0	0.0	0.0	0.0
5280294	0.0	0.0	0.0	2.0	6.0	6.0	0.0	0.0	0.0
5280295	0.0	0.0	0.0	2.0	6.0	6.0	0.0	0.0	0.0
5280296	0.0	0.0	0.0	2.0	6.0	6.0	0.0	0.0	0.0
5280297	0.0	0.0	0.0	2.0	6.0	6.0	0.0	0.0	0.0
5280298	0.0	0.0	0.0	2.0	6.0	6.0	0.0	0.0	0.0
5280299	0.0	0.0	0.0	2.0	6.0	6.0	0.0	0.0	0.0
5280300	0.0	0.0	0.0	2.0	6.0	6.0	0.0	0.0	0.0
5280301	0.0	0.0	0.0	2.0	6.0	6.0	0.0	0.0	0.0
5280302	0.0	0.0	0.0	4.0	6.0	6.0	0.0	0.0	0.0
5280303	0.0	0.0	0.0	4.0	6.0	6.0	0.0	0.0	0.0
5280304	0.0	0.0	0.0	4.0	6.0	6.0	0.0	0.0	0.0
5280305	0.0	0.0	0.0	4.0	6.0	6.0	0.0	0.0	0.0
5280306	0.0	0.0	0.0	4.0	6.0	6.0	0.0	0.0	0.0
5280307	0.0	0.0	0.0	4.0	6.0	6.0	0.0	0.0	0.0
5280308	0.0	0.0	0.0	6.0	6.0	6.0	0.0	0.0	0.0
5280309	0.0	0.0	0.0	6.0	6.0	6.0	0.0	0.0	0.0
5280310	0.0	0.0	0.0	6.0	6.0	6.0	0.0	0.0	0.0
5280311	0.0	0.0	0.0	8.0	6.0	8.0	0.0	0.0	0.0
5280312	0.0	0.0	0.0	8.0	6.0	8.0	0.0	0.0	0.0
5280313	0.0	0.0	0.0	8.0	6.0	8.0	0.0	0.0	0.0
5280314	0.0	0.0	0.0	8.0	6.0	8.0	0.0	0.0	0.0
5280315	0.0	0.0	0.0	8.0	6.0	8.0	0.0	0.0	0.0
5280316	0.0	0.0	0.0	8.0	6.0	8.0	0.0	0.0	0.0
5280317	0.0	0.0	0.0	14.0	6.0	8.0	0.0	0.0	0.0
5280318	0.0	0.0	0.0	14.0	6.0	8.0	0.0	0.0	0.0
5280319	0.0	0.0	0.0	14.0	6.0	8.0	0.0	0.0	0.0
5280320	0.0	0.0	0.0	14.0	6.0	8.0	0.0	0.0	0.0
5280321	0.0	0.0	0.0	14.0	6.0	8.0	0.0	0.0	0.0
5280322	0.0	0.0	0.0	14.0	6.0	8.0	0.0	0.0	0.0
5280323	0.0	0.0	0.0	14.0	6.0	8.0	0.0	0.0	0.0
5280324	0.0	0.0	0.0	14.0	8.0	8.0	0.0	0.0	0.0
5280325	0.0	0.0	0.0	14.0	8.0	8.0	0.0	0.0	0.0
5280326	0.0	0.0	0.0	14.0	8.0	8.0	0.0	0.0	0.0
5280327	0.0	0.0	0.0	14.0	8.0	8.0	0.0	0.0	0.0
5280328	0.0	0.0	0.0	14.0	8.0	8.0	0.0	0.0	0.0
5280329	0.0	0.0	0.0	14.0	8.0	8.0	0.0	0.0	0.0
5280330	0.0	0.0	0.0	14.0	8.0	8.0	0.0	0.0	0.0
5280331	0.0	0.0	0.0	14.0	8.0	8.0	0.0	0.0	0.0
5280332	0.0	0.0	0.0	14.0	8.0	8.0	0.0	0.0	0.0
5280333	0.0	0.0	0.0	14.0	8.0	8.0	0.0	0.0	0.0
5280334	0.0	0.0	0.0	14.0	8.0	8.0	0.0	0.0	0.0
5280335	0.0	0.0	0.0	14.0	8.0	8.0	0.0	0.0	0.0
5280336	0.0	0.0	0.0	14.0	8.0	8.0	0.0	0.0	0.0
5280337	0.0	0.0	0.0	14.0	8.0	8.0	0.0	0.0	0.0
5280338	0.0	0.0	0.0	14.0	8.0	8.0	0.0	0.0	0.0
5280339	0.0	0.0	0.0	14.0	8.0	8.0	0.0	0.0	0.0
5280340	0.0	0.0	0.0	14.0	8.0	8.0	0.0	0.0	0.0
5280341	0.0	0.0	0.0	14.0	8.0	8.0	0.0	0.0	0.0
5280342	0.0	0.0	0.0	14.0	8.0	8.0	0.0	0.0	0.0
5280343	0.0	0.0	0.0	14.0	8.0	8.0	0.0	0.0	0.0
5280344	0.0	0.0	0.0	14.0	8.0	8.0	0.0	0.0	0.0
5280345	0.0	0.0	0.0	14.0	8.0	8.0	0.0	0.0	0.0
5280346	0.0	0.0	0.0	14.0	8.0	8.0	0.0	0.0	0.0
5280347	0.0	0.0	0.0	14.0	8.0	8.0	0.0	0.0	0.0
5280348	0.0	0.0	0.0	14.0	8.0	8.0	0.0	0.0	0.0
5280349	0.0	0.0	0.0	14.0	8.0	8.0	0.0	0.0	0.0
5280350	0.0	0.0	0.0	14.0	8.0	8.0	0.0	0.0	0.0
5280351	0.0	0.0	0.0	14.0	8.0	8.0	0.0	0.0	0.0
5280352	0.0	0.0	0.0	14.0	8.0	8.0	0.0	0.0	0.0
5280353	0.0	0.0	0.0	14.0	8.0	8.0	0.0	0.0	0.0
5280354	0.0	0.0	0.0	14.0	6.0	8.0	0.0	0.0	0.0
5280355	0.0	0.0	0.0	14.0	6.0	8.0	0.0	0.0	0.0
5280356	0.0	0.0	0.0	14.0	6.0	8.0	0.0	0.0	0.0
5280357	0.0	0.0	0.0	14.0	6.0	8.0	0.0	0.0	0.0
5280358	0.0	0.0	0.0	12.0	6.0	8.0	0.0	0.0	0.0
5280359	0.0	0.0	0.0	14.0	6.0	8.0	0.0	0.0	0.0
5280360	0.0	0.0	0.0	14.0	6.0	8.0	0.0	0.0	0.0
5280361	0.0	0.0	0.0	14.0	6.0	6.0	0.0	0.0	0.0
5280362	0.0	0.0	0.0	14.0	6.0	6.0	0.0	0.0	0.0
5280363	0.0	0.0	0.0	14.0	6.0	6.0	0.0	0.0	0.0
5280364	0.0	0.0	0.0	14.0	6.0	6.0	0.0	0.0	0.0
5280365	0.0	0.0	0.0	14.0	6.0	6.0	0.0	0.0	0.0
5280366	0.0	0.0	0.0	14.0	6.0	6.0	0.0	0.0	0.0
5280367	0.0	0.0	0.0	14.0	6.0	6.0	0.0	0.0	0.0
5280368	0.0	0.0	0.0	14.0	6.0	6.0	0.0	0.0	0.0
5280369	0.0	0.0	0.0	14.0	6.0	6.0	0.0	0.0	0.0
5280370	0.0	0.0	0.0	14.0	6.0	6.0	0.0	0.0	0.0
5280371	0.0	0.0	0.0	14.0	6.0	6.0	0.0	0.0	0.0
5280372	0.0	0.0	0.0	14.0	6.0	8.0	0.0	0.0	0.0
5280373	0.0	0.0	0.0	14.0	6.0	8.0	0.0	0.0	0.0
5280374	0.0	0.0	0.0	14.0	6.0	8.0	0.0	0.0	0.0
5280375	0.0	0.0	0.0	14.0	6.0	8.0	0.0	0.0	0.0
5280376	0.0	0.0	0.0	14.0	6.0	8.0	0.0	0.0	0.0
5280377	0.0	0.0	0.0	14.0	6.0	8.0	0.0	0.0	0.0
5280378	0.0	0.0	0.0	14.0	6.0	8.0	0.0	0.0	0.0
5280379	0.0	0.0	0.0	14.0	6.0	8.0	0.0	0.0	0.0
5280380	0.0	0.0	0.0	16.0	6.0	8.0	0.0	0.0	0.0
5280381	0.0	0.0	0.0	16.0	6.0	8.0	0.0	0.0	0.0
5280382	0.0	0.0	0.0	16.0	6.0	8.0	0.0	0.0	0.0
5280383	0.0	0.0	0.0	16.0	6.0	8.0	0.0	0.0	0.0
5280384	0.0	0.0	0.0	16.0	6.0	8.0	0.0	0.0	0.0
5280385	0.0	0.0	0.0	16.0	6.0	8.0	0.0	0.0	0.0
5280386	0.0	0.0	0.0	16.0	6.0	8.0	0.0	0.0	0.0
5280387	0.0	0.0	0.0	16.0	6.0	8.0	0.0	0.0	0.0
5280388	0.0	0.0	0.0	16.0	6.0	8.0	0.0	0.0	0.0
5280389	0.0	0.0	0.0	16.0	6.0	8.0	0.0	0.0	0.0
5280390	0.0	0.0	0.0	16.0	6.0	8.0	0.0	0.0	0.0
5280391	0.0	0.0	0.0	20.0	6.0	8.0	0.0	0.0	0.0
5280392	0.0	0.0	0.0	20.0	6.0	6.0	0.0	0.0	0.0
5280393	0.0	0.0	0.0	20.0	6.0	6.0	0.0	0.0	0.0
5280394	0.0	0.0	0.0	20.0	6.0	4.0	0.0	0.0	0.0
5280395	0.0	0.0	0.0	20.0	6.0	4.0	0.0	0.0	0.0
5280396	0.0	0.0	0.0	20.0	6.0	4.0	0.0	0.0	0.0
5280397	0.0	0.0	0.0	20.0	6.0	4.0	0.0	0.0	0.0
5280398	0.0	0.0	0.0	20.0	6.0	4.0	0.0	0.0	0.0
5280399	0.0	0.0	0.0	20.0	6.0	4.0	0.0	0.0	0.0
5280400	0.0	0.0	0.0	20.0	6.0	4.0	0.0	0.0	0.0
5280401	0.0	0.0	0.0	20.0	6.0	4.0	0.0	0.0	0.0
5280402	0.0	0.0	0.0	20.0	6.0	4.0	0.0	0.0	0.0
5280403	0.0	0.0	0.0	20.0	6.0	4.0	0.0	0.0	0.0
5280404	0.0	0.0	0.0	20.0	6.0	4.0	0.0	0.0	0.0
5280405	0.0	0.0	0.0	20.0	6.0	4.0	0.0	0.0	0.0
5280406	0.0	0.0	0.0	20.0	6.0	4.0	0.0	0.0	0.0
5280407	0.0	0.0	0.0	20.0	6.0	4.0	0.0	0.0	0.0
5280408	0.0	0.0	0.0	20.0	6.0	4.0	0.0	0.0	0.0
5280409	0.0	0.0	0.0	20.0	6.0	4.0	0.0	0.0	0.0
5280410	0.0	0.0	0.0	20.0	6.0	4.0	0.0	0.0	0.0
5280411	0.0	0.0	0.0	20.0	5.0	4.0	0.0	0.0	0.0
5280412	0.0	0.0	0.0	20.0	5.0	4.0	0.0	0.0	0.0
5280413	0.0	0.0	0.0	20.0	5.0	4.0	0.0	0.0	0.0
5280414	0.0	0.0	0.0	20.0	5.0	4.0	0.0	0.0	0.0
5280415	0.0	0.0	0.0	20.0	5.0	4.0	0.0	0.0	0.0
5280416	0.0	0.0	0.0	20.0	5.0	4.0	0.0	0.0	0.0
5280417	0.0	0.0	0.0	20.0	5.0	4.0	0.0	0.0	0.0
5280418	0.0	0.0	0.0	20.0	5.0	4.0	0.0	0.0	0.0
5280419	0.0	0.0	0.0	20.0	5.0	4.0	0.0	0.0	0.0
5280420	0.0	0.0	0.0	20.0	4.0	4.0	0.0	0.0	0.0
5280421	0.0	0.0	0.0	18.0	4.0	4.0	0.0	0.0	0.0
5280422	0.0	0.0	0.0	18.0	5.0	4.0	0.0	0.0	0.0
5280423	0.0	0.0	0.0	16.0	5.0	6.0	0.0	0.0	0.0
5280424	0.0	0.0	0.0	14.0	5.0	6.0	0.0	0.0	0.0
5280425	0.0	0.0	0.0	14.0	3.0	7.0	0.0	0.0	0.0
5280426	0.0	0.0	0.0	14.0	3.0	7.0	0.0	0.0	0.0
5280427	0.0	0.0	0.0	14.0	4.0	7.0	0.0	0.0	0.0
5280428	0.0	0.0	0.0	14.0	4.0	7.0	0.0	0.0	0.0
5280429	0.0	0.0	0.0	14.0	4.0	7.0	0.0	0.0	0.0
5280430	0.0	0.0	0.0	14.0	5.0	7.0	0.0	0.0	0.0
5280431	0.0	0.0	0.0	14.0	5.0	7.0	0.0	0.0	0.0
5280432	0.0	0.0	0.0	14.0	5.0	7.0	0.0	0.0	0.0
5280433	0.0	0.0	0.0	14.0	5.0	7.0	0.0	0.0	0.0
5280434	0.0	0.0	0.0	12.0	5.0	7.0	0.0	0.0	0.0
5280435	0.0	0.0	0.0	12.0	5.0	7.0	0.0	0.0	0.0
5280436	0.0	0.0	0.0	12.0	5.0	7.0	0.0	0.0	0.0
5280437	0.0	0.0	0.0	12.0	6.0	8.0	0.0	0.0	0.0
5280438	0.0	0.0	0.0	12.0	6.0	8.0	0.0	0.0	0.0
5280439	0.0	0.0	0.0	12.0	6.0	8.0	0.0	0.0	0.0
5280440	0.0	0.0	0.0	12.0	6.0	8.0	0.0	0.0	0.0
5280441	0.0	0.0	0.0	12.0	6.0	8.0	0.0	0.0	0.0
5280442	0.0	0.0	0.0	12.0	6.0	8.0	0.0	0.0	0.0
5280443	0.0	0.0	0.0	12.0	6.0	8.0	0.0	0.0	0.0
5280444	0.0	0.0	0.0	8.0	6.0	6.0	0.0	0.0	0.0
5280445	0.0	0.0	0.0	8.0	8.0	6.0	0.0	0.0	0.0
5280446	0.0	0.0	0.0	8.0	8.0	6.0	0.0	0.0	0.0
5280447	0.0	0.0	0.0	8.0	8.0	6.0	0.0	0.0	0.0
5280448	0.0	0.0	0.0	8.0	8.0	6.0	0.0	0.0	0.0
5280449	0.0	0.0	0.0	8.0	8.0	6.0	0.0	0.0	0.0
5280450	0.0	0.0	0.0	8.0	8.0	6.0	0.0	0.0	0.0
5280451	0.0	0.0	0.0	8.0	8.0	6.0	0.0	0.0	0.0
5280452	0.0	0.0	0.0	8.0	8.0	6.0	0.0	0.0	0.0
5280453	0.0	0.0	0.0	8.0	8.0	6.0	0.0	0.0	0.0
5280454	0.0	0.0	0.0	8.0	8.0	6.0	0.0	0.0	0.0
5280455	0.0	0.0	0.0	6.0	8.0	6.0	0.0	0.0	0.0
5280456	0.0	0.0	0.0	6.0	8.0	6.0	0.0	0.0	0.0
5280457	0.0	0.0	0.0	6.0	8.0	6.0	0.0	0.0	0.0
5280458	0.0	0.0	0.0	6.0	8.0	6.0	0.0	0.0	0.0
5280459	0.0	0.0	0.0	6.0	8.0	6.0	0.0	0.0	0.0
5280460	0.0	0.0	0.0	6.0	8.0	6.0	0.0	0.0	0.0
5280461	0.0	0.0	0.0	6.0	8.0	6.0	0.0	0.0	0.0
5280462	0.0	0.0	0.0	6.0	8.0	6.0	0.0	0.0	0.0
5280463	0.0	0.0	0.0	6.0	8.0	6.0	0.0	0.0	0.0
5280464	0.0	0.0	0.0	6.0	8.0	6.0	0.0	0.0	0.0
5280465	0.0	0.0	0.0	6.0	8.0	6.0	0.0	0.0	0.0
5280466	0.0	0.0	0.0	6.0	8.0	6.0	0.0	0.0	0.0
5280467	0.0	0.0	0.0	6.0	8.0	6.0	0.0	0.0	0.0
5280468	0.0	0.0	0.0	6.0	8.0	6.0	0.0	0.0	0.0
5280469	0.0	0.0	0.0	6.0	8.0	6.0	0.0	0.0	0.0
5280470	0.0	0.0	0.0	6.0	8.0	6.0	0.0	0.0	0.0
5280471	0.0	0.0	0.0	4.0	8.0	6.0	0.0	0.0	0.0
5280472	0.0	0.0	0.0	4.0	8.0	6.0	0.0	0.0	0.0
5280473	0.0	0.0	0.0	4.0	8.0	6.0	0.0	0.0	0.0
5280474	0.0	0.0	0.0	4.0	8.0	6.0	0.0	0.0	0.0
5280475	0.0	0.0	0.0	4.0	8.0	6.0	0.0	0.0	0.0
5280476	0.0	0.0	0.0	4.0	8.0	6.0	0.0	0.0	0.0
5280477	0.0	0.0	0.0	4.0	8.0	6.0	0.0	0.0	0.0
5280478	0.0	0.0	0.0	4.0	8.0	6.0	0.0	0.0	0.0
5280479	0.0	0.0	0.0	4.0	6.0	6.0	0.0	0.0	0.0
5280480	0.0	0.0	0.0	4.0	6.0	6.0	0.0	0.0	0.0
5280481	0.0	0.0	0.0	4.0	6.0	6.0	0.0	0.0	0.0
5280482	0.0	0.0	0.0	4.0	6.0	6.0	0.0	0.0	0.0
5280483	0.0	0.0	0.0	4.0	6.0	6.0	0.0	0.0	0.0
5280484	0.0	0.0	0.0	4.0	6.0	6.0	0.0	0.0	0.0
5280485	0.0	0.0	0.0	4.0	6.0	6.0	0.0	0.0	0.0
5280486	0.0	0.0	0.0	4.0	6.0	6.0	0.0	0.0	0.0
5280487	0.0	0.0	0.0	4.0	6.0	6.0	0.0	0.0	0.0
5280488	0.0	0.0	0.0	4.0	6.0	6.0	0.0	0.0	0.0
5280489	0.0	0.0	0.0	6.0	6.0	4.0	0.0	0.0	0.0
5280490	0.0	0.0	0.0	8.0	6.0	4.0	0.0	0.0	0.0
5280491	0.0	0.0	0.0	8.0	6.0	4.0	0.0	0.0	0.0
5280492	0.0	0.0	0.0	8.0	4.0	4.0	0.0	0.0	0.0
5280493	0.0	0.0	0.0	8.0	4.0	4.0	0.0	0.0	0.0
5280494	0.0	0.0	0.0	8.0	4.0	4.0	0.0	0.0	0.0
5280495	0.0	0.0	0.0	8.0	4.0	4.0	0.0	0.0	0.0
5280496	0.0	0.0	0.0	8.0	4.0	4.0	0.0	0.0	0.0
5280497	0.0	0.0	0.0	8.0	4.0	4.0	0.0	0.0	0.0
5280498	0.0	0.0	0.0	8.0	4.0	4.0	0.0	0.0	0.0
5280499	0.0	0.0	0.0	8.0	4.0	4.0	0.0	0.0	0.0
5280500	0.0	0.0	0.0	8.0	4.0	4.0	0.0	0.0	0.0
5280501	0.0	0.0	0.0	8.0	4.0	4.0	0.0	0.0	0.0
5280502	0.0	0.0	0.0	8.0	4.0	4.0	0.0	0.0	0.0
5280503	0.0	0.0	0.0	8.0	4.0	4.0	0.0	0.0	0.0
5280504	0.0	0.0	0.0	8.0	4.0	4.0	0.0	0.0	0.0
5280505	0.0	0.0	0.0	8.0	4.0	4.0	0.0	0.0	0.0
5280506	0.0	0.0	0.0	8.0	4.0	4.0	0.0	0.0	0.0
5280507	0.0	0.0	0.0	8.0	4.0	4.0	0.0	0.0	0.0
5280508	0.0	0.0	0.0	8.0	4.0	4.0	0.0	0.0	0.0
5280509	0.0	0.0	0.0	8.0	4.0	4.0	0.0	0.0	0.0
5280510	0.0	0.0	0.0	8.0	4.0	4.0	0.0	0.0	0.0
5280511	0.0	0.0	0.0	8.0	4.0	4.0	0.0	0.0	0.0
5280512	0.0	0.0	0.0	8.0	4.0	4.0	0.0	0.0	0.0
5280513	0.0	0.0	0.0	8.0	4.0	4.0	0.0	0.0	0.0
5280514	0.0	0.0	0.0	8.0	4.0	4.0	0.0	0.0	0.0
5280515	0.0	0.0	0.0	8.0	4.0	4.0	0.0	0.0	0.0
5280516	0.0	0.0	0.0	8.0	4.0	4.0	0.0	0.0	0.0
5280517	0.0	0.0	0.0	8.0	4.0	4.0	0.0	0.0	0.0
5280518	0.0	0.0	0.0	8.0	4.0	4.0	0.0	0.0	0.0
5280519	0.0	0.0	0.0	8.0	4.0	4.0	0.0	0.0	0.0
5280520	0.0	0.0	0.0	8.0	4.0	4.0	0.0	0.0	0.0
5280521	0.0	0.0	0.0	8.0	4.0	4.0	0.0	0.0	0.0
5280522	0.0	0.0	0.0	8.0	4.0	4.0	0.0	0.0	0.0
5280523	0.0	0.0	0.0	8.0	4.0	5.0	0.0	0.0	0.0
5280524	0.0	0.0	0.0	8.0	4.0	5.0	0.0	0.0	0.0
5280525	0.0	0.0	0.0	8.0	4.0	5.0	0.0	0.0	0.0
5280526	0.0	0.0	0.0	8.0	4.0	5.0	0.0	0.0	0.0
5280527	0.0	0.0	0.0	8.0	4.0	5.0	0.0	0.0	0.0
5280528	0.0	0.0	0.0	8.0	4.0	5.0	0.0	0.0	0.0
5280529	0.0	0.0	0.0	8.0	6.0	5.0	0.0	0.0	0.0
5280530	0.0	0.0	0.0	8.0	6.0	5.0	0.0	0.0	0.0
5280531	0.0	0.0	0.0	8.0	6.0	6.0	0.0	0.0	0.0
5280532	0.0	0.0	0.0	8.0	6.0	6.0	0.0	0.0	0.0
5280533	0.0	0.0	0.0	4.0	6.0	6.0	0.0	0.0	0.0
5280534	0.0	0.0	0.0	4.0	6.0	6.0	0.0	0.0	0.0
5280535	0.0	0.0	0.0	4.0	6.0	6.0	0.0	0.0	0.0
5280536	0.0	0.0	0.0	4.0	6.0	6.0	0.0	0.0	0.0
5280537	0.0	0.0	0.0	4.0	6.0	6.0	0.0	0.0	0.0
5280538	0.0	0.0	0.0	4.0	6.0	6.0	0.0	0.0	0.0
5280539	0.0	0.0	0.0	4.0	6.0	6.0	0.0	0.0	0.0
5280540	0.0	0.0	0.0	4.0	6.0	6.0	0.0	0.0	0.0
5280541	0.0	0.0	0.0	6.0	6.0	4.0	0.0	0.0	0.0
5280542	0.0	0.0	0.0	10.0	6.0	8.0	0.0	0.0	0.0
5280543	0.0	0.0	0.0	8.0	6.0	8.0	0.0	0.0	0.0
5280544	0.0	0.0	0.0	8.0	6.0	8.0	0.0	0.0	0.0
5280545	0.0	0.0	0.0	8.0	6.0	9.0	0.0	0.0	0.0
5280546	0.0	0.0	0.0	8.0	6.0	9.0	0.0	0.0	0.0
5280547	0.0	0.0	0.0	8.0	6.0	9.0	0.0	0.0	0.0
5280548	0.0	0.0	0.0	8.0	6.0	9.0	0.0	0.0	0.0
5280549	0.0	0.0	0.0	6.0	6.0	9.0	0.0	0.0	0.0
5280550	0.0	0.0	0.0	7.0	6.0	9.0	0.0	0.0	0.0
5280551	0.0	0.0	0.0	7.0	6.0	9.0	0.0	0.0	0.0
5280552	0.0	0.0	0.0	7.0	6.0	9.0	0.0	0.0	0.0
5280553	0.0	0.0	0.0	7.0	6.0	9.0	0.0	0.0	0.0
5280554	0.0	0.0	0.0	7.0	10.0	9.0	0.0	0.0	0.0
5280555	0.0	0.0	0.0	7.0	10.0	9.0	0.0	0.0	0.0
5280556	0.0	0.0	0.0	7.0	10.0	9.0	0.0	0.0	0.0
5280557	0.0	0.0	0.0	7.0	10.0	9.0	0.0	0.0	0.0
5280558	0.0	0.0	0.0	7.0	10.0	9.0	0.0	0.0	0.0
5280559	0.0	0.0	0.0	7.0	10.0	11.0	0.0	0.0	0.0
5280560	0.0	0.0	0.0	7.0	10.0	11.0	0.0	0.0	0.0
5280561	0.0	0.0	0.0	7.0	10.0	11.0	0.0	0.0	0.0
5280562	0.0	0.0	0.0	7.0	10.0	11.0	0.0	0.0	0.0
5280563	0.0	0.0	0.0	7.0	10.0	11.0	0.0	0.0	0.0
5280564	0.0	0.0	0.0	7.0	11.0	13.0	0.0	0.0	0.0
5280565	0.0	0.0	0.0	7.0	11.0	13.0	0.0	0.0	0.0
5280566	0.0	0.0	0.0	8.0	13.0	15.0	0.0	0.0	0.0
5280567	0.0	0.0	0.0	8.0	13.0	15.0	0.0	0.0	0.0
5280568	0.0	0.0	0.0	8.0	13.0	15.0	0.0	0.0	0.0
5280569	0.0	0.0	0.0	8.0	13.0	15.0	0.0	0.0	0.0
5280570	0.0	0.0	0.0	12.0	18.0	18.0	0.0	0.0	0.0
5280571	0.0	0.0	0.0	12.0	17.0	22.0	0.0	0.0	0.0
5280572	0.0	0.0	0.0	12.0	17.0	24.0	0.0	0.0	0.0
5280573	0.0	0.0	0.0	12.0	19.0	26.0	0.0	0.0	0.0
5280574	0.0	0.0	0.0	12.0	19.0	26.0	0.0	0.0	0.0
5280575	0.0	0.0	0.0	12.0	19.0	25.0	0.0	0.0	0.0
5280576	0.0	0.0	0.0	12.0	19.0	25.0	0.0	0.0	0.0
5280577	0.0	0.0	0.0	12.0	18.0	25.0	0.0	0.0	0.0
5280578	0.0	0.0	0.0	16.0	20.0	27.0	0.0	0.0	0.0
5280579	0.0	0.0	0.0	16.0	20.0	27.0	0.0	0.0	0.0
5280580	0.0	0.0	0.0	16.0	19.0	29.0	0.0	0.0	0.0
5280581	0.0	0.0	0.0	16.0	19.0	29.0	0.0	0.0	0.0
5280582	0.0	0.0	0.0	16.0	19.0	33.0	0.0	0.0	0.0
5280583	0.0	0.0	0.0	18.0	19.0	33.0	0.0	0.0	0.0
5280584	0.0	0.0	0.0	18.0	19.0	33.0	0.0	0.0	0.0
5280585	0.0	0.0	0.0	18.0	18.0	32.0	0.0	0.0	0.0
5280586	0.0	0.0	0.0	18.0	18.0	32.0	0.0	0.0	0.0
5280587	0.0	0.0	0.0	18.0	18.0	32.0	0.0	0.0	0.0
5280588	0.0	0.0	0.0	18.0	18.0	32.0	0.0	0.0	0.0
5280589	0.0	0.0	0.0	18.0	18.0	32.0	0.0	0.0	0.0
5280590	0.0	0.0	0.0	18.0	18.0	32.0	0.0	0.0	0.0
5280591	0.0	0.0	0.0	18.0	18.0	32.0	0.0	0.0	0.0
5280592	0.0	0.0	0.0	18.0	18.0	34.0	0.0	0.0	0.0
5280593	0.0	0.0	0.0	18.0	20.0	34.0	0.0	0.0	0.0
5280594	0.0	0.0	0.0	18.0	22.0	34.0	0.0	0.0	0.0
5280595	0.0	0.0	0.0	18.0	22.0	34.0	0.0	0.0	0.0
5280596	0.0	0.0	0.0	18.0	22.0	34.0	0.0	0.0	0.0
5280597	0.0	0.0	0.0	18.0	22.0	34.0	0.0	0.0	0.0
5280598	0.0	0.0	0.0	18.0	22.0	34.0	0.0	0.0	0.0
5280599	0.0	0.0	0.0	18.0	22.0	34.0	0.0	0.0	0.0
5280600	0.0	0.0	0.0	18.0	22.0	34.0	0.0	0.0	0.0
5280601	0.0	0.0	0.0	20.0	22.0	34.0	0.0	0.0	0.0
5280602	0.0	0.0	0.0	22.0	22.0	34.0	0.0	0.0	0.0
5280603	0.0	0.0	0.0	22.0	26.0	34.0	0.0	0.0	0.0
5280604	0.0	0.0	0.0	22.0	26.0	34.0	0.0	0.0	0.0
5280605	0.0	0.0	0.0	22.0	26.0	34.0	0.0	0.0	0.0
5280606	0.0	0.0	0.0	22.0	26.0	34.0	0.0	0.0	0.0
5280607	0.0	0.0	0.0	24.0	26.0	38.0	0.0	0.0	0.0
5280608	0.0	0.0	0.0	24.0	26.0	38.0	0.0	0.0	0.0
5280609	0.0	0.0	0.0	24.0	26.0	38.0	0.0	0.0	0.0
5280610	0.0	0.0	0.0	32.0	30.0	38.0	0.0	0.0	0.0
5280611	0.0	0.0	0.0	32.0	30.0	38.0	0.0	0.0	0.0
5280612	0.0	0.0	0.0	32.0	30.0	38.0	0.0	0.0	0.0
5280613	0.0	0.0	0.0	32.0	30.0	38.0	0.0	0.0	0.0
5280614	0.0	0.0	0.0	32.0	30.0	38.0	0.0	0.0	0.0
5280615	0.0	0.0	0.0	32.0	30.0	38.0	0.0	0.0	0.0
5280616	0.0	0.0	0.0	36.0	30.0	38.0	0.0	0.0	0.0
5280617	0.0	0.0	0.0	38.0	30.0	38.0	0.0	0.0	0.0
5280618	0.0	0.0	0.0	40.0	30.0	38.0	0.0	0.0	0.0
5280619	0.0	0.0	0.0	40.0	30.0	38.0	0.0	0.0	0.0
5280620	0.0	0.0	0.0	40.0	30.0	38.0	0.0	0.0	0.0
5280621	0.0	0.0	0.0	40.0	30.0	38.0	0.0	0.0	0.0
5280622	0.0	0.0	0.0	40.0	30.0	38.0	0.0	0.0	0.0
5280623	0.0	0.0	0.0	40.0	30.0	38.0	0.0	0.0	0.0
5280624	0.0	0.0	0.0	40.0	30.0	38.0	0.0	0.0	0.0
5280625	0.0	0.0	0.0	40.0	30.0	38.0	0.0	0.0	0.0
5280626	0.0	0.0	0.0	40.0	30.0	38.0	0.0	0.0	0.0
5280627	0.0	0.0	0.0	40.0	30.0	38.0	0.0	0.0	0.0
5280628	0.0	0.0	0.0	40.0	30.0	38.0	0.0	0.0	0.0
5280629	0.0	0.0	0.0	40.0	30.0	38.0	0.0	0.0	0.0
5280630	0.0	0.0	0.0	40.0	30.0	38.0	0.0	0.0	0.0
5280631	0.0	0.0	0.0	40.0	30.0	40.0	0.0	0.0	0.0
5280632	0.0	0.0	0.0	40.0	30.0	40.0	0.0	0.0	0.0
5280633	0.0	0.0	0.0	40.0	30.0	40.0	0.0	0.0	0.0
5280634	0.0	0.0	0.0	38.0	30.0	40.0	0.0	0.0	0.0
5280635	0.0	0.0	0.0	38.0	30.0	40.0	0.0	0.0	0.0
5280636	0.0	0.0	0.0	38.0	32.0	40.0	0.0	0.0	0.0
5280637	0.0	0.0	0.0	38.0	32.0	40.0	0.0	0.0	0.0
5280638	0.0	0.0	0.0	38.0	32.0	40.0	0.0	0.0	0.0
5280639	0.0	0.0	0.0	40.0	32.0	40.0	0.0	0.0	0.0
5280640	0.0	0.0	0.0	40.0	32.0	40.0	0.0	0.0	0.0
5280641	0.0	0.0	0.0	40.0	32.0	40.0	0.0	0.0	0.0
5280642	0.0	0.0	0.0	40.0	32.0	40.0	0.0	0.0	0.0
5280643	0.0	0.0	0.0	40.0	32.0	40.0	0.0	0.0	0.0
5280644	0.0	0.0	0.0	40.0	32.0	40.0	0.0	0.0	0.0
5280645	0.0	0.0	0.0	40.0	32.0	40.0	0.0	0.0	0.0
5280646	0.0	0.0	0.0	40.0	30.0	40.0	0.0	0.0	0.0
5280647	0.0	0.0	0.0	40.0	30.0	40.0	0.0	0.0	0.0
5280648	0.0	0.0	0.0	40.0	30.0	40.0	0.0	0.0	0.0
5280649	0.0	0.0	0.0	42.0	30.0	40.0	0.0	0.0	0.0
5280650	0.0	0.0	0.0	42.0	30.0	40.0	0.0	0.0	0.0
5280651	0.0	0.0	0.0	42.0	32.0	40.0	0.0	0.0	0.0
5280652	0.0	0.0	0.0	42.0	32.0	40.0	0.0	0.0	0.0
5280653	0.0	0.0	0.0	42.0	32.0	40.0	0.0	0.0	0.0
5280654	0.0	0.0	0.0	42.0	32.0	40.0	0.0	0.0	0.0
5280655	0.0	0.0	0.0	42.0	32.0	40.0	0.0	0.0	0.0
5280656	0.0	0.0	0.0	42.0	32.0	40.0	0.0	0.0	0.0
5280657	0.0	0.0	0.0	42.0	30.0	40.0	0.0	0.0	0.0
5280658	0.0	0.0	0.0	42.0	30.0	40.0	0.0	0.0	0.0
5280659	0.0	0.0	0.0	42.0	30.0	40.0	0.0	0.0	0.0
5280660	0.0	0.0	0.0	44.0	30.0	40.0	0.0	0.0	0.0
5280661	0.0	0.0	0.0	44.0	30.0	40.0	0.0	0.0	0.0
5280662	0.0	0.0	0.0	44.0	30.0	40.0	0.0	0.0	0.0
5280663	0.0	0.0	0.0	44.0	30.0	40.0	0.0	0.0	0.0
5280664	0.0	0.0	0.0	44.0	30.0	40.0	0.0	0.0	0.0
5280665	0.0	0.0	0.0	44.0	30.0	40.0	0.0	0.0	0.0
5280666	0.0	0.0	0.0	44.0	30.0	40.0	0.0	0.0	0.0
5280667	0.0	0.0	0.0	44.0	30.0	40.0	0.0	0.0	0.0
5280668	0.0	0.0	0.0	44.0	30.0	40.0	0.0	0.0	0.0
5280669	0.0	0.0	0.0	42.0	30.0	38.0	0.0	0.0	0.0
5280670	0.0	0.0	0.0	44.0	30.0	38.0	0.0	0.0	0.0
5280671	0.0	0.0	0.0	36.0	26.0	38.0	0.0	0.0	0.0
5280672	0.0	0.0	0.0	34.0	26.0	37.0	0.0	0.0	0.0
5280673	0.0	0.0	0.0	34.0	26.0	37.0	0.0	0.0	0.0
5280674	0.0	0.0	0.0	34.0	26.0	37.0	0.0	0.0	0.0
5280675	0.0	0.0	0.0	34.0	26.0	37.0	0.0	0.0	0.0
5280676	0.0	0.0	0.0	34.0	26.0	37.0	0.0	0.0	0.0
5280677	0.0	0.0	0.0	34.0	26.0	37.0	0.0	0.0	0.0
5280678	0.0	0.0	0.0	34.0	26.0	37.0	0.0	0.0	0.0
5280679	0.0	0.0	0.0	34.0	26.0	37.0	0.0	0.0	0.0
5280680	0.0	0.0	0.0	34.0	26.0	37.0	0.0	0.0	0.0
5280681	0.0	0.0	0.0	34.0	26.0	36.0	0.0	0.0	0.0
5280682	0.0	0.0	0.0	34.0	26.0	36.0	0.0	0.0	0.0
5280683	0.0	0.0	0.0	34.0	26.0	36.0	0.0	0.0	0.0
5280684	0.0	0.0	0.0	34.0	26.0	36.0	0.0	0.0	0.0
5280685	0.0	0.0	0.0	34.0	26.0	36.0	0.0	0.0	0.0
5280686	0.0	0.0	0.0	34.0	26.0	36.0	0.0	0.0	0.0
5280687	0.0	0.0	0.0	34.0	26.0	36.0	0.0	0.0	0.0
5280688	0.0	0.0	0.0	34.0	26.0	36.0	0.0	0.0	0.0
5280689	0.0	0.0	0.0	34.0	26.0	36.0	0.0	0.0	0.0
5280690	0.0	0.0	0.0	34.0	26.0	36.0	0.0	0.0	0.0
5280691	0.0	0.0	0.0	34.0	26.0	36.0	0.0	0.0	0.0
5280692	0.0	0.0	0.0	34.0	26.0	32.0	0.0	0.0	0.0
5280693	0.0	0.0	0.0	34.0	26.0	32.0	0.0	0.0	0.0
5280694	0.0	0.0	0.0	34.0	26.0	32.0	0.0	0.0	0.0
5280695	0.0	0.0	0.0	34.0	24.0	31.0	0.0	0.0	0.0
5280696	0.0	0.0	0.0	34.0	24.0	31.0	0.0	0.0	0.0
5280697	0.0	0.0	0.0	34.0	24.0	31.0	0.0	0.0	0.0
5280698	0.0	0.0	0.0	34.0	24.0	31.0	0.0	0.0	0.0
5280699	0.0	0.0	0.0	33.0	24.0	31.0	0.0	0.0	0.0
5280700	0.0	0.0	0.0	33.0	24.0	31.0	0.0	0.0	0.0
5280701	0.0	0.0	0.0	33.0	24.0	31.0	0.0	0.0	0.0
5280702	0.0	0.0	0.0	33.0	24.0	31.0	0.0	0.0	0.0
5280703	0.0	0.0	0.0	33.0	24.0	31.0	0.0	0.0	0.0
5280704	0.0	0.0	0.0	33.0	24.0	31.0	0.0	0.0	0.0
5280705	0.0	0.0	0.0	33.0	24.0	31.0	0.0	0.0	0.0
5280706	0.0	0.0	0.0	33.0	24.0	31.0	0.0	0.0	0.0
5280707	0.0	0.0	0.0	33.0	22.0	31.0	0.0	0.0	0.0
5280708	0.0	0.0	0.0	33.0	22.0	31.0	0.0	0.0	0.0
5280709	0.0	0.0	0.0	33.0	22.0	29.0	0.0	0.0	0.0
5280710	0.0	0.0	0.0	33.0	22.0	29.0	0.0	0.0	0.0
5280711	0.0	0.0	0.0	33.0	22.0	29.0	0.0	0.0	0.0
5280712	0.0	0.0	0.0	33.0	22.0	27.0	0.0	0.0	0.0
5280713	0.0	0.0	0.0	31.0	21.0	27.0	0.0	0.0	0.0
5280714	0.0	0.0	0.0	29.0	15.0	25.0	0.0	0.0	0.0
5280715	0.0	0.0	0.0	29.0	15.0	23.0	0.0	0.0	0.0
5280716	0.0	0.0	0.0	26.0	15.0	21.0	0.0	0.0	0.0
5280717	0.0	0.0	0.0	24.0	15.0	21.0	0.0	0.0	0.0
5280718	0.0	0.0	0.0	4.0	2.0	3.0	0.0	0.0	0.0
5280719	0.0	0.0	0.0	4.0	2.0	3.0	0.0	0.0	0.0
5280720	0.0	0.0	0.0	4.0	2.0	2.0	0.0	0.0	0.0
5280721	0.0	0.0	0.0	4.0	0.0	0.0	0.0	0.0	0.0
5280722	0.0	0.0	0.0	4.0	0.0	0.0	0.0	0.0	0.0
5280723	0.0	0.0	0.0	4.0	0.0	0.0	0.0	0.0	0.0
5280724	0.0	0.0	0.0	4.0	0.0	0.0	0.0	0.0	0.0
5280725	0.0	0.0	0.0	4.0	0.0	0.0	0.0	0.0	0.0
5280726	0.0	0.0	0.0	4.0	0.0	0.0	0.0	0.0	0.0
5280727	0.0	0.0	0.0	4.0	0.0	0.0	0.0	0.0	0.0
5280728	0.0	0.0	0.0	4.0	0.0	0.0	0.0	0.0	0.0
5280729	0.0	0.0	0.0	4.0	0.0	0.0	0.0	0.0	0.0
5280730	0.0	0.0	0.0	4.0	0.0	0.0	0.0	0.0	0.0
5280731	0.0	0.0	0.0	4.0	0.0	0.0	0.0	0.0	0.0
5280732	0.0	0.0	0.0	4.0	0.0	0.0	0.0	0.0	0.0
5280733	0.0	0.0	0.0	4.0	0.0	0.0	0.0	0.0	0.0
5280734	0.0	0.0	0.0	4.0	0.0	0.0	0.0	0.0	0.0
5280735	0.0	0.0	0.0	4.0	0.0	0.0	0.0	0.0	0.0
5280736	0.0	0.0	0.0	4.0	0.0	0.0	0.0	0.0	0.0
5280737	0.0	0.0	0.0	4.0	0.0	0.0	0.0	0.0	0.0
5280738	0.0	0.0	0.0	4.0	0.0	0.0	0.0	0.0	0.0
5280739	0.0	0.0	0.0	4.0	0.0	0.0	0.0	0.0	0.0
5280740	0.0	0.0	0.0	4.0	0.0	0.0	0.0	0.0	0.0
5280741	0.0	0.0	0.0	4.0	0.0	0.0	0.0	0.0	0.0
5280742	0.0	0.0	0.0	4.0	0.0	0.0	0.0	0.0	0.0
5280743	0.0	0.0	0.0	4.0	0.0	0.0	0.0	0.0	0.0
5280744	0.0	0.0	0.0	4.0	0.0	0.0	0.0	0.0	0.0
5280745	0.0	0.0	0.0	4.0	0.0	0.0	0.0	0.0	0.0
5280746	0.0	0.0	0.0	4.0	0.0	0.0	0.0	0.0	0.0
5280747	0.0	0.0	0.0	2.0	0.0	0.0	0.0	0.0	0.0
5280748	0.0	0.0	0.0	2.0	0.0	0.0	0.0	0.0	0.0
5280749	0.0	0.0	0.0	0.0	0.0	0.0	0.0	0.0	0.0
5280750	0.0	0.0	0.0	0.0	0.0	0.0	0.0	0.0	0.0
5280751	0.0	0.0	0.0	0.0	0.0	0.0	0.0	0.0	0.0
5280752	0.0	0.0	0.0	0.0	0.0	0.0	0.0	0.0	0.0
5280753	0.0	0.0	0.0	0.0	0.0	0.0	0.0	0.0	0.0
5280754	0.0	0.0	0.0	0.0	0.0	0.0	0.0	0.0	0.0
5280755	0.0	0.0	0.0	0.0	0.0	0.0	0.0	0.0	0.0
5280756	0.0	0.0	0.0	0.0	0.0	0.0	0.0	0.0	0.0
5280757	0.0	0.0	0.0	0.0	0.0	0.0	0.0	0.0	0.0
5280758	0.0	0.0	0.0	0.0	0.0	0.0	0.0	0.0	0.0
5280759	0.0	0.0	0.0	0.0	0.0	0.0	0.0	0.0	0.0
5280760	0.0	0.0	0.0	0.0	0.0	0.0	0.0	0.0	0.0
5280761	0.0	0.0	0.0	0.0	0.0	0.0	0.0	0.0	0.0
5280762	0.0	0.0	0.0	0.0	0.0	0.0	0.0	0.0	0.0
5280763	0.0	0.0	0.0	0.0	0.0	0.0	0.0	0.0	0.0
5280764	0.0	0.0	0.0	0.0	0.0	0.0	0.0	0.0	0.0
5280765	0.0	0.0	0.0	0.0	0.0	0.0	0.0	0.0	0.0
5280766	0.0	0.0	0.0	0.0	0.0	0.0	0.0	0.0	0.0
5280767	0.0	0.0	0.0	0.0	0.0	0.0	0.0	0.0	0.0
5280768	0.0	0.0	0.0	0.0	0.0	0.0	0.0	0.0	0.0
5280769	0.0	0.0	0.0	0.0	0.0	0.0	0.0	0.0	0.0
5280770	0.0	0.0	0.0	0.0	0.0	0.0	0.0	0.0	0.0
5280771	0.0	0.0	0.0	0.0	0.0	0.0	0.0	0.0	0.0
5280772	0.0	0.0	0.0	0.0	0.0	0.0	0.0	0.0	0.0
5280773	0.0	0.0	0.0	0.0	0.0	0.0	0.0	0.0	0.0
5280774	0.0	0.0	0.0	0.0	0.0	0.0	0.0	0.0	0.0
5280775	0.0	0.0	0.0	0.0	0.0	0.0	0.0	0.0	0.0
5280776	0.0	0.0	0.0	0.0	0.0	0.0	0.0	0.0	0.0
5280777	0.0	0.0	0.0	0.0	0.0	0.0	0.0	0.0	0.0
5280778	0.0	0.0	0.0	0.0	0.0	0.0	0.0	0.0	0.0
5280779	0.0	0.0	0.0	0.0	0.0	0.0	0.0	0.0	0.0
5280780	0.0	0.0	0.0	0.0	0.0	0.0	0.0	0.0	0.0
5280781	0.0	0.0	0.0	0.0	0.0	0.0	0.0	0.0	0.0
5280782	0.0	0.0	0.0	0.0	0.0	0.0	0.0	0.0	0.0
5280783	0.0	0.0	0.0	0.0	0.0	0.0	0.0	0.0	0.0
5280784	0.0	0.0	0.0	0.0	0.0	0.0	0.0	0.0	0.0
5280785	0.0	0.0	0.0	0.0	0.0	0.0	0.0	0.0	0.0
5280786	0.0	0.0	0.0	0.0	0.0	0.0	0.0	0.0	0.0
5280787	0.0	0.0	0.0	0.0	0.0	0.0	0.0	0.0	0.0
5280788	0.0	0.0	0.0	0.0	0.0	0.0	0.0	0.0	0.0
5280789	0.0	0.0	0.0	0.0	0.0	0.0	0.0	0.0	0.0
5280790	0.0	0.0	0.0	0.0	0.0	0.0	0.0	0.0	0.0
5280791	0.0	0.0	0.0	0.0	0.0	0.0	0.0	0.0	0.0
5280792	0.0	0.0	0.0	0.0	0.0	0.0	0.0	0.0	0.0
5280793	0.0	0.0	0.0	0.0	0.0	0.0	0.0	0.0	0.0
5280794	0.0	0.0	0.0	0.0	0.0	0.0	0.0	0.0	0.0
5280795	0.0	0.0	0.0	0.0	0.0	0.0	0.0	0.0	0.0
5280796	0.0	0.0	0.0	0.0	0.0	0.0	0.0	0.0	0.0
5280797	0.0	0.0	0.0	0.0	0.0	0.0	0.0	0.0	0.0
5280798	0.0	0.0	0.0	0.0	0.0	0.0	0.0	0.0	0.0
5280799	0.0	0.0	0.0	0.0	0.0	0.0	0.0	0.0	0.0
5280800	0.0	0.0	0.0	0.0	0.0	0.0	0.0	0.0	0.0
5280801	0.0	0.0	0.0	0.0	0.0	0.0	0.0	0.0	0.0
5280802	0.0	0.0	0.0	0.0	0.0	0.0	0.0	0.0	0.0
5280803	0.0	0.0	0.0	0.0	0.0	0.0	0.0	0.0	0.0
5280804	0.0	0.0	0.0	0.0	0.0	0.0	0.0	0.0	0.0
5280805	0.0	0.0	0.0	0.0	0.0	0.0	0.0	0.0	0.0
5280806	0.0	0.0	0.0	0.0	0.0	0.0	0.0	0.0	0.0
5280807	0.0	0.0	0.0	0.0	0.0	0.0	0.0	0.0	0.0
5280808	0.0	0.0	0.0	0.0	0.0	0.0	0.0	0.0	0.0
5280809	0.0	0.0	0.0	0.0	0.0	0.0	0.0	0.0	0.0
5280810	0.0	0.0	0.0	0.0	0.0	0.0	0.0	0.0	0.0
5280811	0.0	0.0	0.0	0.0	0.0	0.0	0.0	0.0	0.0
5280812	0.0	0.0	0.0	0.0	0.0	0.0	0.0	0.0	0.0
5280813	0.0	0.0	0.0	0.0	0.0	0.0	0.0	0.0	0.0
5280814	0.0	0.0	0.0	0.0	0.0	0.0	0.0	0.0	0.0
5280815	0.0	0.0	0.0	0.0	0.0	0.0	0.0	0.0	0.0
5280816	0.0	0.0	0.0	0.0	0.0	0.0	0.0	0.0	0.0
5280817	0.0	0.0	0.0	0.0	0.0	0.0	0.0	0.0	0.0
5280818	0.0	0.0	0.0	0.0	0.0	0.0	0.0	0.0	0.0
5280819	0.0	0.0	0.0	0.0	0.0	0.0	0.0	0.0	0.0
5280820	0.0	0.0	0.0	0.0	0.0	0.0	0.0	0.0	0.0
5280821	0.0	0.0	0.0	0.0	0.0	0.0	0.0	0.0	0.0
5280822	0.0	0.0	0.0	0.0	0.0	0.0	0.0	0.0	0.0
5280823	0.0	0.0	0.0	0.0	0.0	0.0	0.0	0.0	0.0
5280824	0.0	0.0	0.0	0.0	0.0	0.0	0.0	0.0	0.0
5280825	0.0	0.0	0.0	0.0	0.0	0.0	0.0	0.0	0.0
5280826	0.0	0.0	0.0	0.0	0.0	0.0	0.0	0.0	0.0
5280827	0.0	0.0	0.0	0.0	0.0	0.0	0.0	0.0	0.0
5280828	0.0	0.0	0.0	0.0	0.0	0.0	0.0	0.0	0.0
5280829	0.0	0.0	0.0	0.0	0.0	0.0	0.0	0.0	0.0
5280830	0.0	0.0	0.0	0.0	0.0	0.0	0.0	0.0	0.0
5280831	0.0	0.0	0.0	0.0	0.0	0.0	0.0	0.0	0.0
5280832	0.0	0.0	0.0	0.0	0.0	0.0	0.0	0.0	0.0
5280833	0.0	0.0	0.0	0.0	0.0	0.0	0.0	0.0	0.0
5280834	0.0	0.0	0.0	0.0	0.0	0.0	0.0	0.0	0.0
5280835	0.0	0.0	0.0	0.0	0.0	0.0	0.0	0.0	0.0
5280836	0.0	0.0	0.0	0.0	0.0	0.0	0.0	0.0	0.0
5280837	0.0	0.0	0.0	0.0	0.0	0.0	0.0	0.0	0.0
5280838	0.0	0.0	0.0	0.0	0.0	0.0	0.0	0.0	0.0
5280839	0.0	0.0	0.0	0.0	0.0	0.0	0.0	0.0	0.0
5280840	0.0	0.0	0.0	0.0	0.0	0.0	0.0	0.0	0.0
5280841	0.0	0.0	0.0	0.0	0.0	0.0	0.0	0.0	0.0
5280842	0.0	0.0	0.0	0.0	0.0	0.0	0.0	0.0	0.0
5280843	0.0	0.0	0.0	0.0	0.0	0.0	0.0	0.0	0.0
5280844	0.0	0.0	0.0	0.0	0.0	0.0	0.0	0.0	0.0
5280845	0.0	0.0	0.0	0.0	0.0	0.0	0.0	0.0	0.0
5280846	0.0	0.0	0.0	0.0	0.0	0.0	0.0	0.0	0.0
5280847	0.0	0.0	0.0	0.0	0.0	0.0	0.0	0.0	0.0
5280848	0.0	0.0	0.0	0.0	0.0	0.0	0.0	0.0	0.0
5280849	0.0	0.0	0.0	0.0	0.0	0.0	0.0	0.0	0.0
5280850	0.0	0.0	0.0	0.0	0.0	0.0	0.0	0.0	0.0
5280851	0.0	0.0	0.0	0.0	0.0	0.0	0.0	0.0	0.0
5280852	0.0	0.0	0.0	0.0	0.0	0.0	0.0	0.0	0.0
5280853	0.0	0.0	0.0	0.0	0.0	0.0	0.0	0.0	0.0
5280854	0.0	0.0	0.0	0.0	0.0	0.0	0.0	0.0	0.0
5280855	0.0	0.0	0.0	0.0	0.0	0.0	0.0	0.0	0.0
5280856	0.0	0.0	0.0	0.0	0.0	0.0	0.0	0.0	0.0
5280857	0.0	0.0	0.0	0.0	0.0	0.0	0.0	0.0	0.0
5280858	0.0	0.0	0.0	0.0	0.0	0.0	0.0	0.0	0.0
5280859	0.0	0.0	0.0	0.0	0.0	0.0	0.0	0.0	0.0
5280860	0.0	0.0	0.0	0.0	0.0	0.0	0.0	0.0	0.0
5280861	0.0	0.0	0.0	0.0	0.0	0.0	0.0	0.0	0.0
5280862	0.0	0.0	0.0	0.0	0.0	0.0	0.0	0.0	0.0
5280863	0.0	0.0	0.0	0.0	0.0	0.0	0.0	0.0	0.0
5280864	0.0	0.0	0.0	0.0	0.0	0.0	0.0	0.0	0.0
5280865	0.0	0.0	0.0	0.0	0.0	0.0	0.0	0.0	0.0
5280866	0.0	0.0	0.0	0.0	0.0	0.0	0.0	0.0	0.0
5280867	0.0	0.0	0.0	0.0	0.0	0.0	0.0	0.0	0.0
5280868	0.0	0.0	0.0	0.0	0.0	0.0	0.0	0.0	0.0
5280869	0.0	0.0	0.0	0.0	0.0	0.0	0.0	0.0	0.0
5280870	0.0	0.0	0.0	0.0	0.0	0.0	0.0	0.0	0.0
5280871	0.0	0.0	0.0	0.0	0.0	0.0	0.0	0.0	0.0
5280872	0.0	0.0	0.0	0.0	0.0	0.0	0.0	0.0	0.0
5280873	0.0	0.0	0.0	0.0	0.0	0.0	0.0	0.0	0.0
5280874	0.0	0.0	0.0	0.0	0.0	0.0	0.0	0.0	0.0
5280875	0.0	0.0	0.0	0.0	0.0	0.0	0.0	0.0	0.0
5280876	0.0	0.0	0.0	0.0	0.0	0.0	0.0	0.0	0.0
5280877	0.0	0.0	0.0	0.0	0.0	0.0	0.0	0.0	0.0
5280878	0.0	0.0	0.0	0.0	0.0	0.0	0.0	0.0	0.0
5280879	0.0	0.0	0.0	0.0	0.0	0.0	0.0	0.0	0.0
5280880	0.0	0.0	0.0	0.0	0.0	0.0	0.0	0.0	0.0
5280881	0.0	0.0	0.0	0.0	0.0	0.0	0.0	0.0	0.0
5280882	0.0	0.0	0.0	0.0	0.0	0.0	0.0	0.0	0.0
5280883	0.0	0.0	0.0	0.0	0.0	0.0	0.0	0.0	0.0
5280884	0.0	0.0	0.0	0.0	0.0	0.0	0.0	0.0	0.0
5280885	0.0	0.0	0.0	0.0	0.0	0.0	0.0	0.0	0.0
5280886	0.0	0.0	0.0	0.0	0.0	0.0	0.0	0.0	0.0
5280887	0.0	0.0	0.0	0.0	0.0	0.0	0.0	0.0	0.0
5280888	0.0	0.0	0.0	0.0	0.0	0.0	0.0	0.0	0.0
5280889	0.0	0.0	0.0	0.0	0.0	0.0	0.0	0.0	0.0
5280890	0.0	0.0	0.0	0.0	0.0	0.0	0.0	0.0	0.0
5280891	0.0	0.0	0.0	0.0	0.0	0.0	0.0	0.0	0.0
5280892	0.0	0.0	0.0	0.0	0.0	0.0	0.0	0.0	0.0
5280893	0.0	0.0	0.0	0.0	0.0	0.0	0.0	0.0	0.0
5280894	0.0	0.0	0.0	0.0	0.0	0.0	0.0	0.0	0.0
5280895	0.0	0.0	0.0	0.0	0.0	0.0	0.0	0.0	0.0
5280896	0.0	0.0	0.0	0.0	0.0	0.0	0.0	0.0	0.0
5280897	0.0	0.0	0.0	0.0	0.0	0.0	0.0	0.0	0.0
5280898	0.0	0.0	0.0	0.0	0.0	0.0	0.0	0.0	0.0
5280899	0.0	0.0	0.0	0.0	0.0	0.0	0.0	0.0	0.0
5280900	0.0	0.0	0.0	0.0	0.0	0.0	0.0	0.0	0.0
5280901	0.0	0.0	0.0	0.0	0.0	0.0	0.0	0.0	0.0
5280902	0.0	0.0	0.0	0.0	0.0	0.0	0.0	0.0	0.0
5280903	0.0	0.0	0.0	0.0	0.0	0.0	0.0	0.0	0.0
5280904	0.0	0.0	0.0	0.0	0.0	0.0	0.0	0.0	0.0
5280905	0.0	0.0	0.0	0.0	0.0	0.0	0.0	0.0	0.0
5280906	0.0	0.0	0.0	0.0	0.0	0.0	0.0	0.0	0.0
5280907	0.0	0.0	0.0	0.0	0.0	0.0	0.0	0.0	0.0
5280908	0.0	0.0	0.0	0.0	0.0	0.0	0.0	0.0	0.0
5280909	0.0	0.0	0.0	0.0	0.0	0.0	0.0	0.0	0.0
5280910	0.0	0.0	0.0	0.0	0.0	0.0	0.0	0.0	0.0
5280911	0.0	0.0	0.0	0.0	0.0	0.0	0.0	0.0	0.0
5280912	0.0	0.0	0.0	0.0	0.0	0.0	0.0	0.0	0.0
5280913	0.0	0.0	0.0	0.0	0.0	0.0	0.0	0.0	0.0
5280914	0.0	0.0	0.0	0.0	0.0	0.0	0.0	0.0	0.0
5280915	0.0	0.0	0.0	0.0	0.0	0.0	0.0	0.0	0.0
5280916	0.0	0.0	0.0	0.0	0.0	0.0	0.0	0.0	0.0
5280917	0.0	0.0	0.0	0.0	0.0	0.0	0.0	0.0	0.0
5280918	0.0	0.0	0.0	0.0	0.0	0.0	0.0	0.0	0.0
5280919	0.0	0.0	0.0	0.0	0.0	0.0	0.0	0.0	0.0
5280920	0.0	0.0	0.0	0.0	0.0	0.0	0.0	0.0	0.0
5280921	0.0	0.0	0.0	0.0	0.0	0.0	0.0	0.0	0.0
5280922	0.0	0.0	0.0	0.0	0.0	0.0	0.0	0.0	0.0
5280923	0.0	0.0	0.0	0.0	0.0	0.0	0.0	0.0	0.0
5280924	0.0	0.0	0.0	0.0	0.0	0.0	0.0	0.0	0.0
5280925	0.0	0.0	0.0	0.0	0.0	0.0	0.0	0.0	0.0
5280926	0.0	0.0	0.0	0.0	0.0	0.0	0.0	0.0	0.0
5280927	0.0	0.0	0.0	0.0	0.0	0.0	0.0	0.0	0.0
5280928	0.0	0.0	0.0	0.0	0.0	0.0	0.0	0.0	0.0
5280929	0.0	0.0	0.0	0.0	0.0	0.0	0.0	0.0	0.0
5280930	0.0	0.0	0.0	0.0	0.0	0.0	0.0	0.0	0.0
5280931	0.0	0.0	0.0	0.0	0.0	0.0	0.0	0.0	0.0
5280932	0.0	0.0	0.0	0.0	0.0	0.0	0.0	0.0	0.0
5280933	0.0	0.0	0.0	0.0	0.0	0.0	0.0	0.0	0.0
5280934	0.0	0.0	0.0	0.0	0.0	0.0	0.0	0.0	0.0
5280935	0.0	0.0	0.0	0.0	0.0	0.0	0.0	0.0	0.0
5280936	0.0	0.0	0.0	0.0	0.0	0.0	0.0	0.0	0.0
5280937	0.0	0.0	0.0	0.0	0.0	0.0	0.0	0.0	0.0
5280938	0.0	0.0	0.0	0.0	0.0	0.0	0.0	0.0	0.0
5280939	0.0	0.0	0.0	0.0	0.0	0.0	0.0	0.0	0.0
5280940	0.0	0.0	0.0	0.0	0.0	0.0	0.0	0.0	0.0
5280941	0.0	0.0	0.0	0.0	0.0	0.0	0.0	0.0	0.0
5280942	0.0	0.0	0.0	2.0	0.0	0.0	0.0	0.0	0.0
5280943	0.0	0.0	0.0	2.0	0.0	0.0	0.0	0.0	0.0
5280944	0.0	0.0	0.0	2.0	0.0	0.0	0.0	0.0	0.0
5280945	0.0	0.0	0.0	2.0	0.0	0.0	0.0	0.0	0.0
5280946	0.0	0.0	0.0	2.0	0.0	0.0	0.0	0.0	0.0
5280947	0.0	0.0	0.0	2.0	0.0	0.0	0.0	0.0	0.0
5280948	0.0	0.0	0.0	2.0	0.0	0.0	0.0	0.0	0.0
5280949	0.0	0.0	0.0	2.0	0.0	0.0	0.0	0.0	0.0
5280950	0.0	0.0	0.0	2.0	0.0	0.0	0.0	0.0	0.0
5280951	0.0	0.0	0.0	2.0	0.0	0.0	0.0	0.0	0.0
5280952	0.0	0.0	0.0	2.0	0.0	0.0	0.0	0.0	0.0
5280953	0.0	0.0	0.0	2.0	0.0	0.0	0.0	0.0	0.0
5280954	0.0	0.0	0.0	2.0	0.0	0.0	0.0	0.0	0.0
5280955	0.0	0.0	0.0	2.0	0.0	0.0	0.0	0.0	0.0
5280956	0.0	0.0	0.0	2.0	0.0	0.0	0.0	0.0	0.0
5280957	0.0	0.0	0.0	2.0	0.0	0.0	0.0	0.0	0.0
5280958	0.0	0.0	0.0	2.0	0.0	0.0	0.0	0.0	0.0
5280959	0.0	0.0	0.0	2.0	0.0	0.0	0.0	0.0	0.0
5280960	0.0	0.0	0.0	2.0	0.0	0.0	0.0	0.0	0.0
5280961	0.0	0.0	0.0	2.0	0.0	0.0	0.0	0.0	0.0
5280962	0.0	0.0	0.0	2.0	0.0	0.0	0.0	0.0	0.0
5280963	0.0	0.0	0.0	2.0	0.0	0.0	0.0	0.0	0.0
5280964	0.0	0.0	0.0	2.0	0.0	0.0	0.0	0.0	0.0
5280965	0.0	0.0	0.0	2.0	0.0	0.0	0.0	0.0	0.0
5280966	0.0	0.0	0.0	2.0	0.0	0.0	0.0	0.0	0.0
5280967	0.0	0.0	0.0	2.0	0.0	0.0	0.0	0.0	0.0
5280968	0.0	0.0	0.0	2.0	0.0	0.0	0.0	0.0	0.0
5280969	0.0	0.0	0.0	2.0	0.0	0.0	0.0	0.0	0.0
5280970	0.0	0.0	0.0	2.0	0.0	0.0	0.0	0.0	0.0
5280971	0.0	0.0	0.0	2.0	0.0	0.0	0.0	0.0	0.0
5280972	0.0	0.0	0.0	2.0	0.0	0.0	0.0	0.0	0.0
5280973	0.0	0.0	0.0	2.0	0.0	0.0	0.0	0.0	0.0
5280974	0.0	0.0	0.0	2.0	0.0	0.0	0.0	0.0	0.0
5280975	0.0	0.0	0.0	2.0	0.0	0.0	0.0	0.0	0.0
5280976	0.0	0.0	0.0	2.0	0.0	0.0	0.0	0.0	0.0
5280977	0.0	0.0	0.0	2.0	0.0	0.0	0.0	0.0	0.0
5280978	0.0	0.0	0.0	2.0	0.0	0.0	0.0	0.0	0.0
5280979	0.0	0.0	0.0	2.0	0.0	0.0	0.0	0.0	0.0
5280980	0.0	0.0	0.0	2.0	0.0	0.0	0.0	0.0	0.0
5280981	0.0	0.0	0.0	2.0	0.0	0.0	0.0	0.0	0.0
5280982	0.0	0.0	0.0	2.0	0.0	0.0	0.0	0.0	0.0
5280983	0.0	0.0	0.0	2.0	0.0	0.0	0.0	0.0	0.0
5280984	0.0	0.0	0.0	2.0	0.0	0.0	0.0	0.0	0.0
5280985	0.0	0.0	0.0	2.0	0.0	0.0	0.0	0.0	0.0
5280986	0.0	0.0	0.0	2.0	0.0	0.0	0.0	0.0	0.0
5280987	0.0	0.0	0.0	2.0	0.0	0.0	0.0	0.0	0.0
5280988	0.0	0.0	0.0	2.0	0.0	0.0	0.0	0.0	0.0
5280989	0.0	0.0	0.0	2.0	0.0	0.0	0.0	0.0	0.0
5280990	0.0	0.0	0.0	0.0	0.0	0.0	0.0	0.0	0.0
5280991	0.0	0.0	0.0	0.0	0.0	0.0	0.0	0.0	0.0
5280992	0.0	0.0	0.0	0.0	0.0	0.0	0.0	0.0	0.0
5280993	0.0	0.0	0.0	0.0	0.0	0.0	0.0	0.0	0.0
5280994	0.0	0.0	0.0	0.0	0.0	0.0	0.0	0.0	0.0
5280995	0.0	0.0	0.0	0.0	0.0	0.0	0.0	0.0	0.0
5280996	0.0	0.0	0.0	0.0	0.0	0.0	0.0	0.0	0.0
5280997	0.0	0.0	0.0	0.0	0.0	0.0	0.0	0.0	0.0
5280998	0.0	0.0	0.0	0.0	0.0	0.0	0.0	0.0	0.0
5280999	0.0	0.0	0.0	0.0	0.0	0.0	0.0	0.0	0.0
5281000	0.0	0.0	0.0	0.0	0.0	0.0	0.0	0.0	0.0
5281001	0.0	0.0	0.0	0.0	0.0	0.0	0.0	0.0	0.0
5281002	0.0	0.0	0.0	0.0	0.0	0.0	0.0	0.0	0.0
5281003	0.0	0.0	0.0	0.0	0.0	0.0	0.0	0.0	0.0
5281004	0.0	0.0	0.0	0.0	0.0	0.0	0.0	0.0	0.0
5281005	0.0	0.0	0.0	0.0	0.0	0.0	0.0	0.0	0.0
5281006	0.0	0.0	0.0	0.0	0.0	0.0	0.0	0.0	0.0
5281007	0.0	0.0	0.0	0.0	0.0	0.0	0.0	0.0	0.0
5281008	0.0	0.0	0.0	0.0	0.0	0.0	0.0	0.0	0.0
5281009	0.0	0.0	0.0	0.0	0.0	0.0	0.0	0.0	0.0
5281010	0.0	0.0	0.0	0.0	0.0	0.0	0.0	0.0	0.0
5281011	0.0	0.0	0.0	0.0	0.0	0.0	0.0	0.0	0.0
5281012	0.0	0.0	0.0	0.0	0.0	0.0	0.0	0.0	0.0
5281013	0.0	0.0	0.0	0.0	0.0	0.0	0.0	0.0	0.0
5281014	0.0	0.0	0.0	0.0	0.0	0.0	0.0	0.0	0.0
5281015	0.0	0.0	0.0	0.0	0.0	0.0	0.0	0.0	0.0
5281016	0.0	0.0	0.0	0.0	0.0	0.0	0.0	0.0	0.0
5281017	0.0	0.0	0.0	0.0	0.0	0.0	0.0	0.0	0.0
5281018	0.0	0.0	0.0	0.0	0.0	0.0	0.0	0.0	0.0
5281019	0.0	0.0	0.0	0.0	0.0	0.0	0.0	0.0	0.0
5281020	0.0	0.0	0.0	0.0	0.0	0.0	0.0	0.0	0.0
5281021	0.0	0.0	0.0	0.0	0.0	0.0	0.0	0.0	0.0
5281022	0.0	0.0	0.0	0.0	0.0	0.0	0.0	0.0	0.0
5281023	0.0	0.0	0.0	0.0	0.0	0.0	0.0	0.0	0.0
5281024	0.0	0.0	0.0	0.0	0.0	0.0	0.0	0.0	0.0
5281025	0.0	0.0	0.0	0.0	0.0	0.0	0.0	0.0	0.0
5281026	0.0	0.0	0.0	0.0	0.0	0.0	0.0	0.0	0.0
5281027	0.0	0.0	0.0	0.0	0.0	0.0	0.0	0.0	0.0
5281028	0.0	0.0	0.0	0.0	0.0	0.0	0.0	0.0	0.0
5281029	0.0	0.0	0.0	0.0	0.0	0.0	0.0	0.0	0.0
5281030	0.0	0.0	0.0	0.0	0.0	0.0	0.0	0.0	0.0
5281031	0.0	0.0	0.0	0.0	0.0	0.0	0.0	0.0	0.0
5281032	0.0	0.0	0.0	0.0	0.0	0.0	0.0	0.0	0.0
5281033	0.0	0.0	0.0	0.0	0.0	0.0	0.0	0.0	0.0
5281034	0.0	0.0	0.0	0.0	0.0	0.0	0.0	0.0	0.0
5281035	0.0	0.0	0.0	0.0	0.0	0.0	0.0	0.0	0.0
5281036	2.0	0.0	0.0	0.0	0.0	0.0	0.0	0.0	0.0
5281037	2.0	0.0	0.0	0.0	0.0	0.0	0.0	0.0	0.0
5281038	2.0	0.0	0.0	0.0	0.0	0.0	0.0	0.0	0.0
5281039	2.0	0.0	0.0	0.0	0.0	0.0	0.0	0.0	0.0
5281040	2.0	0.0	0.0	0.0	0.0	0.0	0.0	0.0	0.0
5281041	2.0	0.0	0.0	0.0	0.0	0.0	0.0	0.0	0.0
5281042	2.0	0.0	0.0	0.0	0.0	0.0	0.0	0.0	0.0
5281043	2.0	0.0	0.0	0.0	0.0	0.0	0.0	0.0	0.0
5281044	2.0	0.0	0.0	0.0	0.0	0.0	0.0	0.0	0.0
5281045	2.0	0.0	0.0	0.0	0.0	0.0	0.0	0.0	0.0
5281046	2.0	0.0	0.0	0.0	0.0	0.0	0.0	0.0	0.0
5281047	2.0	0.0	0.0	0.0	0.0	0.0	0.0	0.0	0.0
5281048	2.0	0.0	0.0	0.0	0.0	0.0	0.0	0.0	0.0
5281049	2.0	0.0	0.0	0.0	0.0	0.0	0.0	0.0	0.0
5281050	2.0	0.0	0.0	0.0	0.0	0.0	0.0	0.0	0.0
5281051	2.0	0.0	0.0	0.0	0.0	0.0	0.0	0.0	0.0
5281052	2.0	0.0	0.0	0.0	0.0	0.0	0.0	0.0	0.0
5281053	2.0	0.0	0.0	0.0	0.0	0.0	0.0	0.0	0.0
5281054	2.0	0.0	0.0	0.0	0.0	0.0	0.0	0.0	0.0
5281055	2.0	0.0	0.0	0.0	0.0	0.0	0.0	0.0	0.0
5281056	2.0	0.0	0.0	0.0	0.0	0.0	0.0	0.0	0.0
5281057	2.0	0.0	0.0	0.0	0.0	0.0	0.0	0.0	0.0
5281058	2.0	0.0	0.0	0.0	0.0	0.0	0.0	0.0	0.0
5281059	2.0	0.0	0.0	0.0	0.0	0.0	0.0	0.0	0.0
5281060	2.0	0.0	0.0	0.0	0.0	0.0	0.0	0.0	0.0
5281061	2.0	0.0	0.0	0.0	0.0	0.0	0.0	0.0	0.0
5281062	2.0	0.0	0.0	0.0	0.0	0.0	0.0	0.0	0.0
5281063	2.0	0.0	0.0	0.0	0.0	0.0	0.0	0.0	0.0
5281064	2.0	0.0	0.0	0.0	0.0	0.0	0.0	0.0	0.0
5281065	2.0	0.0	0.0	0.0	0.0	0.0	0.0	0.0	0.0
5281066	2.0	0.0	0.0	0.0	0.0	0.0	0.0	0.0	0.0
5281067	2.0	0.0	0.0	0.0	0.0	0.0	0.0	0.0	0.0
5281068	2.0	0.0	0.0	0.0	0.0	0.0	0.0	0.0	0.0
5281069	2.0	0.0	0.0	0.0	0.0	0.0	0.0	0.0	0.0
5281070	2.0	0.0	0.0	0.0	0.0	0.0	0.0	0.0	0.0
5281071	2.0	0.0	0.0	0.0	0.0	0.0	0.0	0.0	0.0
5281072	2.0	0.0	0.0	0.0	0.0	0.0	0.0	0.0	0.0
5281073	2.0	0.0	0.0	0.0	0.0	0.0	0.0	0.0	0.0
5281074	0.0	0.0	0.0	0.0	0.0	0.0	0.0	0.0	0.0
5281075	0.0	0.0	0.0	0.0	0.0	0.0	0.0	0.0	0.0
5281076	0.0	0.0	0.0	0.0	0.0	0.0	0.0	0.0	0.0
5281077	0.0	0.0	0.0	0.0	0.0	0.0	0.0	0.0	0.0
5281078	0.0	0.0	0.0	0.0	0.0	0.0	0.0	0.0	0.0
5281079	0.0	0.0	0.0	0.0	0.0	0.0	0.0	0.0	0.0
5281080	0.0	0.0	0.0	0.0	0.0	0.0	0.0	0.0	0.0
5281081	0.0	0.0	0.0	0.0	0.0	0.0	0.0	0.0	0.0
5281082	0.0	0.0	0.0	0.0	0.0	0.0	0.0	0.0	0.0
5281083	0.0	0.0	0.0	0.0	0.0	0.0	0.0	0.0	0.0
5281084	0.0	0.0	0.0	0.0	0.0	0.0	0.0	0.0	0.0
5281085	0.0	0.0	0.0	0.0	0.0	0.0	0.0	0.0	0.0
5281086	0.0	0.0	0.0	0.0	0.0	0.0	0.0	0.0	0.0
5281087	0.0	0.0	0.0	0.0	0.0	0.0	0.0	0.0	0.0
5281088	0.0	0.0	0.0	0.0	0.0	0.0	0.0	0.0	0.0
5281089	0.0	0.0	0.0	0.0	0.0	0.0	0.0	0.0	0.0
5281090	0.0	0.0	0.0	0.0	0.0	0.0	0.0	0.0	0.0
5281091	0.0	0.0	0.0	0.0	0.0	0.0	0.0	0.0	0.0
5281092	0.0	0.0	0.0	0.0	0.0	0.0	0.0	0.0	0.0
5281093	0.0	0.0	0.0	0.0	0.0	0.0	0.0	0.0	0.0
5281094	0.0	0.0	0.0	0.0	0.0	0.0	0.0	0.0	0.0
5281095	0.0	0.0	0.0	0.0	0.0	0.0	0.0	0.0	0.0
5281096	0.0	0.0	0.0	0.0	0.0	0.0	0.0	0.0	0.0
5281097	0.0	0.0	0.0	0.0	0.0	0.0	0.0	0.0	0.0
5281098	0.0	0.0	0.0	0.0	0.0	0.0	0.0	0.0	0.0
5281099	0.0	0.0	0.0	0.0	0.0	0.0	0.0	0.0	0.0
5281100	0.0	0.0	0.0	0.0	0.0	0.0	0.0	0.0	0.0
5281101	0.0	0.0	0.0	0.0	0.0	0.0	0.0	0.0	0.0
5281102	0.0	0.0	0.0	0.0	0.0	0.0	0.0	0.0	0.0
5281103	0.0	0.0	0.0	0.0	0.0	0.0	0.0	0.0	0.0
5281104	0.0	0.0	0.0	0.0	0.0	0.0	0.0	0.0	0.0
5281105	0.0	0.0	0.0	0.0	0.0	0.0	0.0	0.0	0.0
5281106	0.0	0.0	0.0	0.0	0.0	0.0	0.0	0.0	0.0
5281107	0.0	0.0	0.0	0.0	0.0	0.0	0.0	0.0	0.0
5281108	0.0	0.0	0.0	0.0	0.0	0.0	0.0	0.0	0.0
5281109	0.0	0.0	0.0	0.0	0.0	0.0	0.0	0.0	0.0
5281110	0.0	0.0	0.0	0.0	0.0	0.0	0.0	0.0	0.0
5281111	0.0	0.0	0.0	0.0	0.0	0.0	0.0	0.0	0.0
5281112	0.0	0.0	0.0	0.0	0.0	0.0	0.0	0.0	0.0
5281113	0.0	0.0	0.0	0.0	0.0	0.0	0.0	0.0	0.0
5281114	0.0	0.0	0.0	0.0	0.0	0.0	0.0	0.0	0.0
5281115	0.0	0.0	0.0	0.0	0.0	0.0	0.0	0.0	0.0
5281116	0.0	0.0	0.0	0.0	0.0	0.0	0.0	0.0	0.0
5281117	0.0	0.0	0.0	0.0	0.0	0.0	0.0	0.0	0.0
5281118	0.0	0.0	0.0	0.0	0.0	0.0	0.0	0.0	0.0
5281119	0.0	0.0	0.0	0.0	0.0	0.0	0.0	0.0	0.0
5281120	0.0	0.0	0.0	0.0	0.0	0.0	0.0	0.0	0.0
5281121	0.0	0.0	0.0	0.0	0.0	0.0	0.0	0.0	0.0
5281122	0.0	0.0	0.0	0.0	0.0	0.0	0.0	0.0	0.0
5281123	0.0	0.0	0.0	0.0	0.0	0.0	0.0	0.0	0.0
5281124	0.0	0.0	0.0	0.0	0.0	0.0	0.0	0.0	0.0
5281125	0.0	0.0	0.0	0.0	0.0	0.0	0.0	0.0	0.0
5281126	0.0	0.0	0.0	0.0	0.0	0.0	0.0	0.0	0.0
5281127	0.0	0.0	0.0	0.0	0.0	0.0	0.0	0.0	0.0
5281128	0.0	0.0	0.0	0.0	0.0	0.0	0.0	0.0	0.0
5281129	0.0	0.0	0.0	0.0	0.0	0.0	0.0	0.0	0.0
5281130	0.0	0.0	0.0	0.0	0.0	0.0	0.0	0.0	0.0
5281131	0.0	0.0	0.0	0.0	0.0	0.0	0.0	0.0	0.0
5281132	0.0	0.0	0.0	0.0	0.0	0.0	0.0	0.0	0.0
5281133	0.0	0.0	0.0	0.0	0.0	0.0	0.0	0.0	0.0
5281134	0.0	0.0	0.0	0.0	0.0	0.0	0.0	0.0	0.0
5281135	0.0	0.0	0.0	0.0	0.0	0.0	0.0	0.0	0.0
5281136	0.0	0.0	0.0	0.0	0.0	0.0	0.0	0.0	0.0
5281137	0.0	0.0	0.0	0.0	0.0	0.0	0.0	0.0	0.0
5281138	0.0	0.0	0.0	0.0	0.0	0.0	0.0	0.0	0.0
5281139	0.0	0.0	0.0	0.0	0.0	0.0	0.0	0.0	0.0
5281140	0.0	0.0	0.0	0.0	0.0	0.0	0.0	0.0	0.0
5281141	0.0	0.0	0.0	0.0	0.0	0.0	0.0	0.0	0.0
5281142	0.0	0.0	0.0	0.0	2.0	2.0	0.0	0.0	0.0
5281143	0.0	0.0	0.0	0.0	2.0	2.0	0.0	0.0	0.0
5281144	0.0	0.0	0.0	0.0	2.0	2.0	0.0	0.0	0.0
5281145	0.0	0.0	0.0	0.0	2.0	2.0	0.0	0.0	0.0
5281146	0.0	0.0	0.0	0.0	2.0	2.0	0.0	0.0	0.0
5281147	0.0	0.0	0.0	0.0	2.0	2.0	0.0	0.0	0.0
5281148	0.0	0.0	0.0	0.0	2.0	2.0	0.0	0.0	0.0
5281149	0.0	0.0	0.0	0.0	2.0	2.0	0.0	0.0	0.0
5281150	0.0	0.0	0.0	0.0	2.0	2.0	0.0	0.0	0.0
5281151	0.0	0.0	0.0	0.0	2.0	2.0	0.0	0.0	0.0
5281152	0.0	0.0	0.0	0.0	2.0	2.0	0.0	0.0	0.0
5281153	0.0	0.0	0.0	0.0	2.0	2.0	0.0	0.0	0.0
5281154	0.0	0.0	0.0	0.0	2.0	2.0	0.0	0.0	0.0
5281155	0.0	0.0	0.0	0.0	2.0	2.0	0.0	0.0	0.0
5281156	0.0	0.0	0.0	0.0	2.0	2.0	0.0	0.0	0.0
5281157	0.0	0.0	0.0	0.0	2.0	2.0	0.0	0.0	0.0
5281158	0.0	0.0	0.0	0.0	2.0	2.0	0.0	0.0	0.0
5281159	0.0	0.0	0.0	0.0	2.0	2.0	0.0	0.0	0.0
5281160	0.0	0.0	0.0	0.0	2.0	2.0	0.0	0.0	0.0
5281161	0.0	0.0	0.0	0.0	2.0	2.0	0.0	0.0	0.0
5281162	0.0	0.0	0.0	0.0	2.0	2.0	0.0	0.0	0.0
5281163	0.0	0.0	0.0	0.0	2.0	2.0	0.0	0.0	0.0
5281164	0.0	0.0	0.0	0.0	2.0	2.0	0.0	0.0	0.0
5281165	0.0	0.0	0.0	0.0	2.0	2.0	0.0	0.0	0.0
5281166	0.0	0.0	0.0	0.0	2.0	2.0	0.0	0.0	0.0
5281167	0.0	0.0	0.0	0.0	2.0	2.0	0.0	0.0	0.0
5281168	0.0	0.0	0.0	0.0	2.0	2.0	0.0	0.0	0.0
5281169	0.0	0.0	0.0	0.0	2.0	2.0	0.0	0.0	0.0
5281170	0.0	0.0	0.0	0.0	2.0	2.0	0.0	0.0	0.0
5281171	0.0	0.0	0.0	0.0	2.0	2.0	0.0	0.0	0.0
5281172	0.0	0.0	0.0	0.0	2.0	2.0	0.0	0.0	0.0
5281173	0.0	0.0	0.0	0.0	2.0	2.0	0.0	0.0	0.0
5281174	0.0	0.0	0.0	0.0	2.0	2.0	0.0	0.0	0.0
5281175	0.0	0.0	0.0	0.0	2.0	2.0	0.0	0.0	0.0
5281176	0.0	0.0	0.0	0.0	2.0	2.0	0.0	0.0	0.0
5281177	0.0	0.0	0.0	0.0	2.0	2.0	0.0	0.0	0.0
5281178	0.0	0.0	0.0	0.0	2.0	2.0	0.0	0.0	0.0
5281179	0.0	0.0	0.0	0.0	2.0	2.0	0.0	0.0	0.0
5281180	0.0	0.0	0.0	0.0	2.0	2.0	0.0	0.0	0.0
5281181	0.0	0.0	0.0	0.0	2.0	2.0	0.0	0.0	0.0
5281182	0.0	0.0	0.0	0.0	2.0	2.0	0.0	0.0	2.0
5281183	0.0	0.0	0.0	0.0	2.0	2.0	0.0	0.0	2.0
5281184	0.0	0.0	0.0	0.0	2.0	2.0	0.0	0.0	2.0
5281185	0.0	0.0	0.0	0.0	2.0	2.0	0.0	0.0	2.0
5281186	0.0	0.0	0.0	0.0	2.0	2.0	0.0	0.0	2.0
5281187	0.0	0.0	0.0	0.0	2.0	2.0	0.0	0.0	2.0
5281188	0.0	0.0	0.0	0.0	2.0	2.0	0.0	0.0	2.0
5281189	0.0	0.0	0.0	0.0	2.0	2.0	0.0	0.0	2.0
5281190	0.0	0.0	0.0	0.0	2.0	2.0	0.0	0.0	2.0
5281191	0.0	0.0	0.0	0.0	2.0	2.0	0.0	0.0	2.0
5281192	0.0	0.0	0.0	0.0	2.0	2.0	0.0	0.0	2.0
5281193	0.0	0.0	0.0	0.0	2.0	2.0	0.0	0.0	2.0
5281194	0.0	0.0	0.0	0.0	2.0	2.0	0.0	0.0	2.0
5281195	0.0	0.0	0.0	0.0	2.0	2.0	0.0	0.0	2.0
5281196	0.0	0.0	0.0	0.0	2.0	2.0	0.0	0.0	2.0
5281197	0.0	0.0	0.0	0.0	2.0	2.0	0.0	0.0	2.0
5281198	0.0	0.0	0.0	0.0	2.0	2.0	0.0	0.0	2.0
5281199	0.0	0.0	0.0	0.0	2.0	2.0	0.0	0.0	2.0
5281200	0.0	0.0	0.0	0.0	2.0	2.0	0.0	0.0	2.0
5281201	0.0	0.0	0.0	0.0	2.0	2.0	0.0	0.0	2.0
5281202	0.0	0.0	0.0	0.0	2.0	2.0	0.0	0.0	2.0
5281203	0.0	0.0	0.0	0.0	2.0	2.0	0.0	0.0	2.0
5281204	0.0	0.0	0.0	0.0	2.0	2.0	0.0	0.0	2.0
5281205	0.0	0.0	0.0	0.0	2.0	2.0	0.0	0.0	2.0
5281206	0.0	0.0	0.0	0.0	2.0	2.0	0.0	0.0	2.0
5281207	0.0	0.0	0.0	0.0	2.0	2.0	0.0	0.0	2.0
5281208	0.0	0.0	0.0	0.0	2.0	2.0	0.0	0.0	2.0
5281209	0.0	0.0	0.0	0.0	2.0	2.0	0.0	0.0	2.0
5281210	0.0	0.0	0.0	0.0	2.0	2.0	0.0	0.0	2.0
5281211	0.0	0.0	0.0	0.0	2.0	6.0	0.0	0.0	2.0
5281212	0.0	0.0	0.0	0.0	2.0	6.0	0.0	0.0	2.0
5281213	0.0	0.0	0.0	0.0	2.0	6.0	0.0	0.0	2.0
5281214	0.0	0.0	0.0	0.0	2.0	6.0	0.0	0.0	2.0
5281215	0.0	0.0	0.0	0.0	2.0	6.0	0.0	0.0	2.0
5281216	0.0	0.0	0.0	0.0	2.0	6.0	0.0	0.0	2.0
5281217	0.0	0.0	0.0	0.0	2.0	6.0	0.0	0.0	2.0
5281218	0.0	0.0	0.0	0.0	2.0	6.0	0.0	0.0	2.0
5281219	0.0	0.0	0.0	0.0	2.0	8.0	0.0	0.0	2.0
5281220	0.0	0.0	0.0	0.0	2.0	8.0	0.0	0.0	2.0
5281221	0.0	0.0	0.0	0.0	2.0	8.0	0.0	0.0	2.0
5281222	0.0	0.0	0.0	0.0	2.0	8.0	0.0	0.0	2.0
5281223	0.0	0.0	0.0	0.0	2.0	8.0	0.0	0.0	2.0
5281224	0.0	0.0	0.0	0.0	2.0	8.0	0.0	0.0	2.0
5281225	0.0	0.0	0.0	0.0	2.0	8.0	0.0	0.0	2.0
5281226	0.0	0.0	0.0	0.0	2.0	8.0	0.0	0.0	2.0
5281227	0.0	0.0	0.0	0.0	2.0	8.0	0.0	0.0	2.0
5281228	0.0	0.0	0.0	0.0	2.0	8.0	0.0	0.0	2.0
5281229	0.0	0.0	0.0	0.0	2.0	8.0	0.0	0.0	2.0
5281230	0.0	0.0	0.0	0.0	2.0	8.0	0.0	0.0	2.0
5281231	0.0	0.0	0.0	0.0	2.0	8.0	0.0	0.0	2.0
5281232	0.0	0.0	0.0	0.0	2.0	8.0	0.0	0.0	2.0
5281233	0.0	0.0	0.0	0.0	2.0	8.0	0.0	0.0	2.0
5281234	0.0	0.0	0.0	0.0	2.0	8.0	0.0	0.0	2.0
5281235	0.0	0.0	0.0	0.0	2.0	8.0	0.0	0.0	2.0
5281236	0.0	0.0	0.0	0.0	2.0	8.0	0.0	0.0	2.0
5281237	0.0	0.0	0.0	0.0	2.0	8.0	0.0	0.0	2.0
5281238	0.0	0.0	0.0	0.0	2.0	8.0	0.0	0.0	2.0
5281239	0.0	0.0	0.0	0.0	2.0	8.0	0.0	0.0	2.0
5281240	0.0	0.0	0.0	0.0	2.0	8.0	0.0	0.0	2.0
5281241	0.0	0.0	0.0	2.0	2.0	8.0	0.0	0.0	2.0
5281242	0.0	0.0	0.0	2.0	2.0	8.0	0.0	0.0	2.0
5281243	0.0	0.0	0.0	2.0	2.0	8.0	0.0	0.0	2.0
5281244	0.0	0.0	0.0	2.0	2.0	8.0	0.0	0.0	2.0
5281245	0.0	0.0	0.0	2.0	2.0	8.0	0.0	0.0	2.0
5281246	0.0	0.0	0.0	2.0	2.0	8.0	0.0	0.0	2.0
5281247	0.0	0.0	0.0	2.0	2.0	8.0	0.0	0.0	2.0
5281248	0.0	0.0	0.0	2.0	2.0	8.0	0.0	0.0	2.0
5281249	0.0	0.0	0.0	2.0	2.0	8.0	0.0	0.0	2.0
5281250	0.0	0.0	0.0	2.0	2.0	8.0	0.0	0.0	2.0
5281251	0.0	0.0	0.0	2.0	2.0	8.0	0.0	0.0	2.0
5281252	0.0	0.0	0.0	2.0	2.0	8.0	0.0	0.0	2.0
5281253	0.0	0.0	0.0	2.0	2.0	8.0	0.0	0.0	2.0
5281254	0.0	0.0	0.0	2.0	2.0	8.0	0.0	0.0	2.0
5281255	0.0	0.0	0.0	2.0	2.0	8.0	0.0	0.0	2.0
5281256	0.0	0.0	0.0	2.0	2.0	8.0	0.0	0.0	2.0
5281257	0.0	0.0	0.0	2.0	2.0	8.0	0.0	0.0	2.0
5281258	0.0	0.0	0.0	2.0	2.0	8.0	0.0	0.0	2.0
5281259	0.0	0.0	0.0	2.0	2.0	8.0	0.0	0.0	2.0
5281260	0.0	0.0	0.0	2.0	2.0	8.0	0.0	0.0	2.0
5281261	0.0	0.0	0.0	2.0	0.0	8.0	0.0	0.0	2.0
5281262	0.0	0.0	0.0	2.0	0.0	8.0	0.0	0.0	2.0
5281263	0.0	0.0	0.0	2.0	0.0	8.0	0.0	0.0	2.0
5281264	0.0	0.0	0.0	2.0	0.0	8.0	0.0	0.0	2.0
5281265	0.0	0.0	0.0	2.0	0.0	8.0	0.0	0.0	2.0
5281266	0.0	0.0	0.0	2.0	0.0	8.0	0.0	0.0	2.0
5281267	0.0	0.0	0.0	2.0	0.0	8.0	0.0	0.0	2.0
5281268	0.0	0.0	0.0	2.0	0.0	8.0	0.0	0.0	2.0
5281269	0.0	0.0	0.0	2.0	0.0	8.0	0.0	0.0	2.0
5281270	0.0	0.0	0.0	2.0	0.0	8.0	0.0	0.0	2.0
5281271	0.0	0.0	0.0	2.0	0.0	8.0	0.0	0.0	2.0
5281272	0.0	0.0	0.0	2.0	2.0	8.0	0.0	0.0	2.0
5281273	0.0	0.0	0.0	2.0	2.0	8.0	0.0	0.0	2.0
5281274	0.0	0.0	0.0	2.0	2.0	8.0	0.0	0.0	2.0
5281275	0.0	0.0	0.0	2.0	2.0	8.0	0.0	0.0	2.0
5281276	0.0	0.0	0.0	2.0	2.0	8.0	0.0	0.0	2.0
5281277	0.0	0.0	0.0	2.0	2.0	8.0	0.0	0.0	2.0
5281278	0.0	0.0	0.0	2.0	2.0	8.0	0.0	0.0	2.0
5281279	0.0	0.0	0.0	2.0	2.0	8.0	0.0	0.0	2.0
5281280	0.0	0.0	0.0	2.0	2.0	8.0	0.0	0.0	2.0
5281281	0.0	0.0	0.0	2.0	2.0	8.0	0.0	0.0	2.0
5281282	0.0	0.0	0.0	2.0	2.0	8.0	0.0	0.0	2.0
5281283	0.0	0.0	0.0	2.0	2.0	8.0	0.0	0.0	2.0
5281284	0.0	0.0	0.0	2.0	2.0	8.0	0.0	0.0	2.0
5281285	0.0	0.0	0.0	2.0	2.0	8.0	0.0	0.0	2.0
5281286	0.0	0.0	0.0	2.0	2.0	8.0	0.0	0.0	2.0
5281287	0.0	0.0	0.0	2.0	2.0	8.0	0.0	0.0	2.0
5281288	0.0	0.0	0.0	2.0	2.0	8.0	0.0	0.0	0.0
5281289	0.0	0.0	0.0	2.0	2.0	6.0	0.0	0.0	0.0
5281290	0.0	0.0	0.0	2.0	2.0	6.0	0.0	0.0	0.0
5281291	0.0	0.0	0.0	2.0	2.0	6.0	0.0	0.0	0.0
5281292	0.0	0.0	0.0	2.0	2.0	6.0	0.0	0.0	0.0
5281293	0.0	0.0	0.0	2.0	2.0	6.0	0.0	0.0	0.0
5281294	0.0	0.0	0.0	2.0	2.0	6.0	0.0	0.0	0.0
5281295	0.0	0.0	0.0	2.0	2.0	6.0	0.0	0.0	0.0
5281296	0.0	0.0	0.0	2.0	2.0	6.0	0.0	0.0	0.0
5281297	0.0	0.0	0.0	2.0	2.0	6.0	0.0	0.0	0.0
5281298	0.0	0.0	0.0	2.0	2.0	6.0	0.0	0.0	0.0
5281299	0.0	0.0	0.0	2.0	2.0	6.0	0.0	0.0	0.0
5281300	0.0	0.0	0.0	2.0	2.0	2.0	0.0	0.0	0.0
5281301	0.0	0.0	0.0	2.0	2.0	2.0	0.0	0.0	0.0
5281302	0.0	0.0	0.0	2.0	2.0	2.0	0.0	0.0	0.0
5281303	0.0	0.0	0.0	2.0	2.0	2.0	0.0	0.0	0.0
5281304	0.0	0.0	0.0	2.0	2.0	2.0	0.0	0.0	0.0
5281305	0.0	0.0	0.0	2.0	2.0	2.0	0.0	0.0	0.0
5281306	0.0	0.0	0.0	2.0	2.0	2.0	0.0	0.0	0.0
5281307	0.0	0.0	0.0	2.0	2.0	2.0	0.0	0.0	0.0
5281308	0.0	0.0	0.0	2.0	2.0	2.0	0.0	0.0	0.0
5281309	0.0	0.0	0.0	2.0	2.0	2.0	0.0	0.0	0.0
5281310	0.0	0.0	0.0	2.0	2.0	2.0	0.0	0.0	0.0
5281311	0.0	0.0	0.0	2.0	2.0	2.0	0.0	0.0	0.0
5281312	0.0	0.0	0.0	2.0	2.0	2.0	0.0	0.0	0.0
5281313	0.0	0.0	0.0	2.0	2.0	2.0	0.0	0.0	0.0
5281314	0.0	0.0	0.0	2.0	2.0	2.0	0.0	0.0	0.0
5281315	0.0	0.0	0.0	2.0	2.0	2.0	0.0	0.0	0.0
5281316	0.0	0.0	0.0	2.0	2.0	2.0	0.0	0.0	0.0
5281317	0.0	0.0	0.0	2.0	2.0	2.0	0.0	0.0	0.0
5281318	0.0	0.0	0.0	2.0	2.0	2.0	0.0	0.0	0.0
5281319	0.0	0.0	0.0	2.0	2.0	2.0	0.0	0.0	0.0
5281320	0.0	0.0	0.0	2.0	2.0	2.0	0.0	0.0	0.0
5281321	0.0	0.0	0.0	2.0	2.0	2.0	0.0	0.0	0.0
5281322	0.0	0.0	0.0	2.0	2.0	2.0	0.0	0.0	0.0
5281323	0.0	0.0	0.0	2.0	2.0	2.0	0.0	0.0	0.0
5281324	0.0	0.0	0.0	2.0	2.0	2.0	0.0	0.0	0.0
5281325	0.0	0.0	0.0	2.0	2.0	2.0	0.0	0.0	0.0
5281326	0.0	0.0	0.0	2.0	2.0	2.0	0.0	0.0	0.0
5281327	0.0	0.0	0.0	2.0	2.0	2.0	0.0	0.0	0.0
5281328	0.0	0.0	0.0	2.0	2.0	2.0	0.0	0.0	0.0
5281329	0.0	0.0	0.0	0.0	2.0	2.0	0.0	0.0	0.0
5281330	0.0	0.0	0.0	0.0	2.0	2.0	0.0	0.0	0.0
5281331	0.0	0.0	0.0	0.0	2.0	2.0	0.0	0.0	0.0
5281332	0.0	0.0	0.0	0.0	2.0	2.0	0.0	0.0	0.0
5281333	0.0	0.0	0.0	0.0	2.0	2.0	0.0	0.0	0.0
5281334	0.0	0.0	0.0	0.0	2.0	2.0	0.0	0.0	0.0
5281335	0.0	0.0	0.0	0.0	2.0	2.0	0.0	0.0	0.0
5281336	0.0	0.0	0.0	0.0	2.0	2.0	0.0	0.0	0.0
5281337	0.0	0.0	0.0	0.0	2.0	2.0	0.0	0.0	0.0
5281338	0.0	0.0	0.0	0.0	2.0	2.0	0.0	0.0	0.0
5281339	0.0	0.0	0.0	0.0	2.0	0.0	0.0	0.0	0.0
5281340	0.0	0.0	0.0	0.0	2.0	0.0	0.0	0.0	0.0
5281341	0.0	0.0	0.0	0.0	2.0	0.0	0.0	0.0	0.0
5281342	0.0	0.0	0.0	0.0	2.0	0.0	0.0	0.0	0.0
5281343	0.0	0.0	0.0	0.0	2.0	0.0	0.0	0.0	0.0
5281344	0.0	0.0	0.0	0.0	2.0	0.0	0.0	0.0	0.0
5281345	0.0	0.0	0.0	0.0	2.0	0.0	0.0	0.0	0.0
5281346	0.0	0.0	0.0	0.0	2.0	0.0	0.0	0.0	0.0
5281347	0.0	0.0	0.0	0.0	2.0	0.0	0.0	0.0	0.0
5281348	0.0	0.0	0.0	0.0	2.0	0.0	0.0	0.0	0.0
5281349	0.0	0.0	0.0	0.0	2.0	0.0	0.0	0.0	0.0
5281350	0.0	0.0	0.0	0.0	2.0	0.0	0.0	0.0	0.0
5281351	0.0	0.0	0.0	0.0	2.0	0.0	0.0	0.0	0.0
5281352	0.0	0.0	0.0	0.0	2.0	0.0	0.0	0.0	0.0
5281353	0.0	0.0	0.0	0.0	2.0	0.0	0.0	0.0	0.0
5281354	0.0	0.0	0.0	0.0	2.0	0.0	0.0	0.0	0.0
5281355	0.0	0.0	0.0	0.0	2.0	0.0	0.0	0.0	0.0
5281356	0.0	0.0	0.0	0.0	2.0	0.0	0.0	0.0	0.0
5281357	0.0	0.0	0.0	0.0	2.0	0.0	0.0	0.0	0.0
5281358	0.0	0.0	0.0	0.0	2.0	0.0	0.0	0.0	0.0
5281359	0.0	0.0	0.0	0.0	2.0	0.0	0.0	0.0	0.0
5281360	0.0	0.0	0.0	0.0	2.0	0.0	0.0	0.0	0.0
5281361	0.0	0.0	0.0	0.0	2.0	0.0	0.0	0.0	0.0
5281362	0.0	0.0	0.0	0.0	2.0	0.0	0.0	0.0	0.0
5281363	0.0	0.0	0.0	0.0	2.0	0.0	0.0	0.0	0.0
5281364	0.0	0.0	0.0	0.0	2.0	0.0	0.0	0.0	0.0
5281365	0.0	0.0	0.0	0.0	2.0	0.0	0.0	0.0	0.0
5281366	0.0	0.0	0.0	0.0	2.0	0.0	0.0	0.0	0.0
5281367	0.0	0.0	0.0	0.0	2.0	0.0	0.0	0.0	0.0
5281368	0.0	0.0	0.0	0.0	2.0	0.0	0.0	0.0	0.0
5281369	0.0	0.0	0.0	0.0	2.0	0.0	0.0	0.0	0.0
5281370	0.0	0.0	0.0	0.0	2.0	0.0	0.0	0.0	0.0
5281371	0.0	0.0	0.0	0.0	2.0	0.0	0.0	0.0	0.0
5281372	0.0	0.0	0.0	0.0	2.0	0.0	0.0	0.0	0.0
5281373	0.0	0.0	0.0	0.0	2.0	0.0	0.0	0.0	0.0
5281374	0.0	0.0	0.0	0.0	0.0	0.0	0.0	0.0	0.0
5281375	0.0	0.0	0.0	0.0	0.0	0.0	0.0	0.0	0.0
5281376	0.0	0.0	0.0	0.0	0.0	0.0	0.0	0.0	0.0
5281377	0.0	0.0	0.0	0.0	0.0	0.0	0.0	0.0	0.0
5281378	0.0	0.0	0.0	0.0	0.0	0.0	0.0	0.0	0.0
5281379	0.0	0.0	0.0	0.0	0.0	0.0	0.0	0.0	0.0
5281380	0.0	0.0	0.0	0.0	0.0	0.0	0.0	0.0	0.0
5281381	0.0	0.0	0.0	0.0	0.0	0.0	0.0	0.0	0.0
5281382	0.0	0.0	0.0	0.0	0.0	0.0	0.0	0.0	0.0
5281383	0.0	0.0	0.0	0.0	0.0	0.0	0.0	0.0	0.0
5281384	0.0	0.0	0.0	0.0	0.0	0.0	0.0	0.0	0.0
5281385	0.0	0.0	0.0	0.0	0.0	0.0	0.0	0.0	0.0
5281386	0.0	0.0	0.0	0.0	0.0	0.0	0.0	0.0	0.0
5281387	0.0	0.0	0.0	0.0	0.0	0.0	0.0	0.0	0.0
5281388	0.0	0.0	0.0	0.0	0.0	0.0	0.0	0.0	0.0
5281389	0.0	0.0	0.0	0.0	0.0	0.0	0.0	0.0	0.0
5281390	0.0	0.0	0.0	0.0	0.0	0.0	0.0	0.0	0.0
5281391	0.0	0.0	0.0	0.0	0.0	0.0	0.0	0.0	0.0
5281392	0.0	0.0	0.0	0.0	0.0	0.0	0.0	0.0	0.0
5281393	0.0	0.0	0.0	0.0	0.0	0.0	0.0	0.0	0.0
5281394	0.0	0.0	0.0	0.0	0.0	0.0	0.0	0.0	0.0
5281395	0.0	0.0	0.0	0.0	0.0	0.0	0.0	0.0	0.0
5281396	0.0	0.0	0.0	0.0	0.0	0.0	0.0	0.0	0.0
5281397	0.0	0.0	0.0	0.0	0.0	0.0	0.0	0.0	0.0
5281398	0.0	0.0	0.0	0.0	0.0	0.0	0.0	0.0	0.0
5281399	0.0	0.0	0.0	0.0	0.0	0.0	0.0	0.0	0.0
5281400	0.0	0.0	0.0	0.0	0.0	0.0	0.0	0.0	0.0
5281401	0.0	0.0	0.0	0.0	0.0	0.0	0.0	0.0	0.0
5281402	0.0	0.0	0.0	0.0	0.0	0.0	0.0	0.0	0.0
5281403	0.0	0.0	0.0	0.0	0.0	0.0	0.0	0.0	0.0
5281404	0.0	0.0	0.0	0.0	0.0	0.0	0.0	0.0	0.0
5281405	0.0	0.0	0.0	0.0	0.0	0.0	0.0	0.0	0.0
5281406	0.0	0.0	0.0	0.0	0.0	0.0	0.0	0.0	0.0
5281407	0.0	0.0	0.0	0.0	0.0	0.0	0.0	0.0	0.0
5281408	0.0	0.0	0.0	0.0	0.0	0.0	0.0	0.0	0.0
5281409	0.0	0.0	0.0	0.0	0.0	0.0	0.0	0.0	0.0
5281410	0.0	0.0	0.0	0.0	0.0	0.0	0.0	0.0	0.0
5281411	0.0	0.0	0.0	0.0	0.0	0.0	0.0	0.0	0.0
5281412	0.0	0.0	0.0	0.0	0.0	0.0	0.0	0.0	0.0
5281413	0.0	0.0	0.0	0.0	0.0	0.0	0.0	0.0	0.0
5281414	0.0	0.0	0.0	0.0	0.0	0.0	0.0	0.0	0.0
5281415	0.0	0.0	0.0	0.0	0.0	0.0	0.0	0.0	0.0
5281416	0.0	0.0	0.0	0.0	0.0	0.0	0.0	0.0	0.0
5281417	0.0	0.0	0.0	0.0	0.0	0.0	0.0	0.0	0.0
5281418	0.0	0.0	0.0	0.0	0.0	0.0	0.0	0.0	0.0
5281419	0.0	0.0	0.0	0.0	0.0	0.0	0.0	0.0	0.0
5281420	0.0	0.0	0.0	0.0	0.0	0.0	0.0	0.0	0.0
5281421	0.0	0.0	0.0	0.0	0.0	0.0	0.0	0.0	0.0
5281422	0.0	0.0	0.0	0.0	0.0	0.0	0.0	0.0	0.0
5281423	0.0	0.0	0.0	0.0	0.0	0.0	0.0	0.0	0.0
5281424	0.0	0.0	0.0	0.0	0.0	0.0	0.0	0.0	0.0
5281425	0.0	0.0	0.0	0.0	0.0	0.0	0.0	0.0	0.0
5281426	0.0	0.0	0.0	0.0	0.0	0.0	0.0	0.0	0.0
5281427	0.0	0.0	0.0	0.0	0.0	0.0	0.0	0.0	0.0
5281428	0.0	0.0	0.0	0.0	0.0	0.0	0.0	0.0	0.0
5281429	0.0	0.0	0.0	0.0	0.0	0.0	0.0	0.0	0.0
5281430	0.0	0.0	0.0	0.0	0.0	0.0	0.0	0.0	0.0
5281431	0.0	0.0	0.0	0.0	0.0	0.0	0.0	0.0	0.0
5281432	0.0	0.0	0.0	0.0	0.0	0.0	0.0	0.0	0.0
5281433	0.0	0.0	0.0	0.0	0.0	0.0	0.0	0.0	0.0
5281434	0.0	0.0	0.0	0.0	0.0	0.0	0.0	0.0	0.0
5281435	0.0	0.0	0.0	0.0	0.0	0.0	0.0	0.0	0.0
5281436	0.0	0.0	0.0	0.0	0.0	0.0	0.0	0.0	0.0
5281437	0.0	0.0	0.0	0.0	0.0	0.0	0.0	0.0	0.0
5281438	0.0	0.0	0.0	0.0	0.0	0.0	0.0	0.0	0.0
5281439	0.0	0.0	0.0	0.0	0.0	0.0	0.0	0.0	0.0
5281440	0.0	0.0	0.0	0.0	0.0	0.0	0.0	0.0	0.0
5281441	0.0	0.0	0.0	0.0	0.0	0.0	0.0	0.0	0.0
5281442	0.0	0.0	0.0	0.0	0.0	0.0	0.0	0.0	0.0
5281443	0.0	0.0	0.0	0.0	0.0	0.0	0.0	0.0	0.0
5281444	0.0	0.0	0.0	0.0	0.0	0.0	0.0	0.0	0.0
5281445	0.0	0.0	0.0	0.0	0.0	0.0	0.0	0.0	0.0
5281446	0.0	0.0	0.0	0.0	0.0	0.0	0.0	0.0	0.0
5281447	0.0	0.0	0.0	0.0	0.0	0.0	0.0	0.0	0.0
5281448	0.0	0.0	0.0	0.0	0.0	0.0	0.0	0.0	0.0
5281449	0.0	0.0	0.0	0.0	0.0	0.0	0.0	0.0	0.0
5281450	0.0	0.0	0.0	0.0	0.0	0.0	0.0	0.0	0.0
5281451	0.0	0.0	0.0	0.0	0.0	0.0	0.0	0.0	0.0
5281452	0.0	0.0	0.0	0.0	0.0	0.0	0.0	0.0	0.0
5281453	0.0	0.0	0.0	0.0	0.0	0.0	0.0	0.0	0.0
5281454	0.0	0.0	0.0	0.0	0.0	0.0	0.0	0.0	0.0
5281455	0.0	0.0	0.0	0.0	0.0	0.0	0.0	0.0	0.0
5281456	0.0	0.0	0.0	0.0	0.0	0.0	0.0	0.0	0.0
5281457	0.0	0.0	0.0	0.0	0.0	0.0	0.0	0.0	0.0
5281458	0.0	0.0	0.0	0.0	0.0	0.0	0.0	0.0	0.0
5281459	0.0	0.0	0.0	0.0	0.0	0.0	0.0	0.0	0.0
5281460	0.0	0.0	0.0	0.0	0.0	0.0	0.0	0.0	0.0
5281461	0.0	0.0	0.0	0.0	0.0	0.0	0.0	0.0	0.0
5281462	0.0	0.0	0.0	0.0	0.0	0.0	0.0	0.0	0.0
5281463	0.0	0.0	0.0	0.0	0.0	0.0	0.0	0.0	0.0
5281464	0.0	0.0	0.0	0.0	0.0	0.0	0.0	0.0	0.0
5281465	0.0	0.0	0.0	0.0	0.0	0.0	0.0	0.0	0.0
5281466	0.0	0.0	0.0	0.0	0.0	0.0	0.0	0.0	0.0
5281467	0.0	0.0	0.0	0.0	0.0	0.0	0.0	0.0	0.0
5281468	0.0	0.0	0.0	0.0	0.0	0.0	0.0	0.0	0.0
5281469	0.0	0.0	0.0	0.0	0.0	0.0	0.0	0.0	0.0
5281470	0.0	0.0	0.0	0.0	0.0	0.0	0.0	0.0	0.0
5281471	0.0	0.0	0.0	0.0	0.0	0.0	0.0	0.0	0.0
5281472	0.0	0.0	0.0	0.0	0.0	0.0	0.0	0.0	0.0
5281473	0.0	0.0	0.0	0.0	0.0	0.0	0.0	0.0	0.0
5281474	0.0	0.0	0.0	0.0	0.0	0.0	0.0	0.0	0.0
5281475	0.0	0.0	0.0	0.0	0.0	0.0	0.0	0.0	0.0
5281476	0.0	0.0	0.0	0.0	0.0	0.0	0.0	0.0	0.0
5281477	0.0	0.0	0.0	0.0	0.0	0.0	0.0	0.0	0.0
5281478	0.0	0.0	0.0	0.0	0.0	0.0	0.0	0.0	0.0
5281479	0.0	0.0	0.0	0.0	0.0	0.0	0.0	0.0	0.0
5281480	0.0	0.0	0.0	0.0	0.0	0.0	0.0	0.0	0.0
5281481	0.0	0.0	0.0	0.0	0.0	0.0	0.0	0.0	0.0
5281482	0.0	0.0	0.0	0.0	0.0	0.0	0.0	0.0	0.0
5281483	0.0	0.0	0.0	0.0	0.0	0.0	0.0	0.0	0.0
5281484	0.0	0.0	0.0	0.0	0.0	0.0	0.0	0.0	0.0
5281485	0.0	0.0	0.0	0.0	0.0	0.0	0.0	0.0	0.0
5281486	0.0	0.0	0.0	0.0	0.0	0.0	0.0	0.0	0.0
5281487	0.0	0.0	0.0	0.0	0.0	0.0	0.0	0.0	0.0
5281488	0.0	0.0	0.0	0.0	0.0	0.0	0.0	0.0	0.0
5281489	0.0	0.0	0.0	0.0	0.0	0.0	0.0	0.0	0.0
5281490	0.0	0.0	0.0	0.0	0.0	0.0	0.0	0.0	0.0
5281491	0.0	0.0	0.0	0.0	0.0	0.0	0.0	0.0	0.0
5281492	0.0	0.0	0.0	0.0	0.0	0.0	0.0	0.0	0.0
5281493	0.0	0.0	0.0	0.0	0.0	0.0	0.0	0.0	0.0
5281494	0.0	0.0	0.0	0.0	0.0	0.0	0.0	0.0	0.0
5281495	0.0	0.0	0.0	0.0	0.0	0.0	0.0	0.0	0.0
5281496	0.0	0.0	0.0	0.0	0.0	0.0	0.0	0.0	0.0
5281497	0.0	0.0	0.0	0.0	0.0	0.0	0.0	0.0	0.0
5281498	0.0	0.0	0.0	0.0	0.0	0.0	0.0	0.0	0.0
5281499	0.0	0.0	0.0	0.0	0.0	0.0	0.0	0.0	0.0
5281500	0.0	0.0	0.0	0.0	0.0	0.0	0.0	0.0	0.0
5281501	0.0	0.0	0.0	0.0	0.0	0.0	0.0	0.0	0.0
5281502	0.0	0.0	0.0	0.0	0.0	0.0	0.0	0.0	0.0
5281503	0.0	0.0	0.0	0.0	0.0	0.0	0.0	0.0	0.0
5281504	0.0	0.0	0.0	0.0	0.0	0.0	0.0	0.0	0.0
5281505	0.0	0.0	0.0	0.0	0.0	0.0	0.0	0.0	0.0
5281506	0.0	0.0	0.0	0.0	0.0	0.0	0.0	0.0	0.0
5281507	0.0	0.0	0.0	0.0	0.0	0.0	0.0	0.0	0.0
5281508	0.0	0.0	0.0	0.0	0.0	0.0	0.0	0.0	0.0
5281509	0.0	0.0	0.0	0.0	0.0	0.0	0.0	0.0	0.0
5281510	0.0	0.0	0.0	0.0	0.0	0.0	0.0	0.0	0.0
5281511	0.0	0.0	0.0	0.0	0.0	0.0	0.0	0.0	0.0
5281512	0.0	0.0	0.0	0.0	0.0	0.0	0.0	0.0	0.0
5281513	0.0	0.0	0.0	0.0	0.0	0.0	0.0	0.0	0.0
5281514	0.0	0.0	0.0	0.0	0.0	0.0	0.0	0.0	0.0
5281515	0.0	0.0	0.0	0.0	0.0	0.0	0.0	0.0	0.0
5281516	0.0	0.0	0.0	0.0	0.0	0.0	0.0	0.0	0.0
5281517	0.0	0.0	0.0	0.0	0.0	0.0	0.0	0.0	0.0
5281518	0.0	0.0	0.0	0.0	0.0	0.0	0.0	0.0	0.0
5281519	0.0	0.0	0.0	0.0	0.0	0.0	0.0	0.0	0.0
5281520	0.0	0.0	0.0	0.0	0.0	0.0	0.0	0.0	0.0
5281521	0.0	0.0	0.0	0.0	0.0	0.0	0.0	0.0	0.0
5281522	0.0	0.0	0.0	0.0	0.0	0.0	0.0	0.0	0.0
5281523	0.0	0.0	0.0	0.0	0.0	0.0	0.0	0.0	0.0
5281524	0.0	0.0	0.0	0.0	0.0	0.0	0.0	0.0	0.0
5281525	0.0	0.0	0.0	0.0	0.0	0.0	0.0	0.0	0.0
5281526	0.0	0.0	0.0	0.0	0.0	0.0	0.0	0.0	0.0
5281527	0.0	0.0	0.0	0.0	0.0	0.0	0.0	0.0	0.0
5281528	0.0	0.0	0.0	0.0	0.0	0.0	0.0	0.0	0.0
5281529	0.0	0.0	0.0	0.0	0.0	0.0	0.0	0.0	0.0
5281530	0.0	0.0	0.0	0.0	0.0	0.0	0.0	0.0	0.0
5281531	0.0	0.0	0.0	0.0	0.0	0.0	0.0	0.0	0.0
5281532	0.0	0.0	0.0	0.0	0.0	0.0	0.0	0.0	0.0
5281533	0.0	0.0	0.0	0.0	0.0	0.0	0.0	0.0	0.0
5281534	0.0	0.0	0.0	0.0	0.0	0.0	0.0	0.0	0.0
5281535	0.0	0.0	0.0	0.0	0.0	0.0	0.0	0.0	0.0
5281536	0.0	0.0	0.0	0.0	0.0	0.0	0.0	0.0	0.0
5281537	0.0	0.0	0.0	2.0	0.0	0.0	0.0	0.0	0.0
5281538	0.0	0.0	0.0	2.0	0.0	0.0	0.0	0.0	0.0
5281539	0.0	0.0	0.0	2.0	0.0	0.0	0.0	0.0	0.0
5281540	0.0	0.0	0.0	2.0	0.0	0.0	0.0	0.0	0.0
5281541	0.0	0.0	0.0	2.0	0.0	0.0	0.0	0.0	0.0
5281542	0.0	0.0	0.0	2.0	0.0	0.0	0.0	0.0	0.0
5281543	0.0	0.0	0.0	2.0	0.0	0.0	0.0	0.0	0.0
5281544	0.0	0.0	0.0	2.0	0.0	0.0	0.0	0.0	0.0
5281545	0.0	0.0	0.0	2.0	0.0	0.0	0.0	0.0	0.0
5281546	0.0	0.0	0.0	2.0	0.0	0.0	0.0	0.0	0.0
5281547	0.0	0.0	0.0	4.0	0.0	0.0	0.0	0.0	0.0
5281548	0.0	0.0	0.0	4.0	0.0	0.0	0.0	0.0	0.0
5281549	0.0	0.0	0.0	4.0	0.0	0.0	0.0	0.0	0.0
5281550	0.0	0.0	0.0	4.0	0.0	0.0	0.0	0.0	0.0
5281551	0.0	0.0	0.0	4.0	0.0	0.0	0.0	0.0	0.0
5281552	0.0	0.0	0.0	4.0	0.0	0.0	0.0	0.0	0.0
5281553	0.0	0.0	0.0	4.0	0.0	0.0	0.0	0.0	0.0
5281554	0.0	0.0	0.0	4.0	0.0	0.0	0.0	0.0	0.0
5281555	0.0	0.0	0.0	4.0	0.0	0.0	0.0	0.0	0.0
5281556	0.0	0.0	0.0	4.0	0.0	0.0	0.0	0.0	0.0
5281557	0.0	0.0	0.0	4.0	0.0	0.0	0.0	0.0	0.0
5281558	0.0	0.0	0.0	4.0	0.0	0.0	0.0	0.0	0.0
5281559	0.0	0.0	0.0	4.0	0.0	0.0	0.0	0.0	0.0
5281560	0.0	0.0	0.0	4.0	0.0	0.0	0.0	0.0	0.0
5281561	0.0	0.0	0.0	4.0	0.0	0.0	0.0	0.0	0.0
5281562	0.0	0.0	0.0	4.0	0.0	0.0	0.0	0.0	0.0
5281563	0.0	0.0	0.0	4.0	0.0	0.0	0.0	0.0	0.0
5281564	0.0	0.0	0.0	4.0	0.0	0.0	0.0	0.0	0.0
5281565	0.0	0.0	0.0	4.0	0.0	0.0	0.0	0.0	0.0
5281566	0.0	0.0	0.0	4.0	0.0	0.0	0.0	0.0	0.0
5281567	0.0	0.0	0.0	4.0	0.0	0.0	0.0	0.0	0.0
5281568	0.0	0.0	0.0	4.0	0.0	0.0	0.0	0.0	0.0
5281569	0.0	0.0	0.0	4.0	0.0	0.0	0.0	0.0	0.0
5281570	0.0	0.0	0.0	4.0	0.0	0.0	0.0	0.0	0.0
5281571	0.0	0.0	0.0	4.0	0.0	0.0	0.0	0.0	0.0
5281572	0.0	0.0	0.0	4.0	0.0	0.0	0.0	0.0	0.0
5281573	0.0	0.0	0.0	4.0	0.0	0.0	0.0	0.0	0.0
5281574	0.0	0.0	0.0	4.0	0.0	0.0	0.0	0.0	0.0
5281575	0.0	0.0	0.0	4.0	0.0	0.0	0.0	0.0	0.0
5281576	0.0	0.0	0.0	4.0	0.0	0.0	0.0	0.0	0.0
5281577	0.0	0.0	0.0	4.0	0.0	0.0	0.0	0.0	0.0
5281578	0.0	0.0	0.0	4.0	0.0	0.0	0.0	0.0	0.0
5281579	0.0	0.0	0.0	4.0	0.0	0.0	0.0	0.0	0.0
5281580	0.0	0.0	0.0	4.0	0.0	0.0	0.0	0.0	0.0
5281581	0.0	0.0	0.0	4.0	0.0	0.0	0.0	0.0	0.0
5281582	0.0	0.0	0.0	4.0	0.0	0.0	0.0	0.0	0.0
5281583	0.0	0.0	0.0	4.0	0.0	0.0	0.0	0.0	0.0
5281584	0.0	0.0	0.0	4.0	0.0	0.0	0.0	0.0	0.0
5281585	0.0	0.0	0.0	4.0	0.0	0.0	0.0	0.0	0.0
5281586	0.0	0.0	0.0	4.0	0.0	0.0	0.0	0.0	0.0
5281587	0.0	0.0	0.0	4.0	0.0	0.0	0.0	0.0	0.0
5281588	0.0	0.0	0.0	4.0	0.0	0.0	0.0	0.0	0.0
5281589	0.0	0.0	0.0	4.0	0.0	0.0	0.0	0.0	0.0
5281590	0.0	0.0	0.0	4.0	0.0	0.0	0.0	0.0	0.0
5281591	0.0	0.0	0.0	4.0	0.0	0.0	0.0	0.0	0.0
5281592	0.0	0.0	0.0	4.0	0.0	0.0	0.0	0.0	0.0
5281593	0.0	0.0	0.0	4.0	0.0	0.0	0.0	0.0	0.0
5281594	0.0	0.0	0.0	4.0	0.0	0.0	0.0	0.0	0.0
5281595	0.0	0.0	0.0	4.0	0.0	0.0	0.0	0.0	0.0
5281596	0.0	0.0	0.0	4.0	0.0	0.0	0.0	0.0	0.0
5281597	0.0	0.0	0.0	4.0	0.0	0.0	0.0	0.0	0.0
5281598	0.0	0.0	0.0	4.0	0.0	0.0	0.0	0.0	0.0
5281599	0.0	0.0	0.0	4.0	0.0	0.0	0.0	0.0	0.0
5281600	0.0	0.0	0.0	4.0	0.0	0.0	0.0	0.0	0.0
5281601	0.0	0.0	0.0	4.0	0.0	0.0	0.0	0.0	0.0
5281602	0.0	0.0	0.0	4.0	0.0	0.0	0.0	0.0	0.0
5281603	0.0	0.0	0.0	4.0	0.0	0.0	0.0	0.0	0.0
5281604	0.0	0.0	0.0	4.0	0.0	0.0	0.0	0.0	0.0
5281605	0.0	0.0	0.0	4.0	0.0	0.0	0.0	0.0	0.0
5281606	0.0	0.0	0.0	4.0	0.0	0.0	0.0	0.0	0.0
5281607	0.0	0.0	0.0	4.0	0.0	0.0	0.0	0.0	0.0
5281608	0.0	0.0	0.0	4.0	0.0	0.0	0.0	0.0	0.0
5281609	0.0	0.0	0.0	4.0	0.0	0.0	0.0	0.0	0.0
5281610	0.0	0.0	0.0	4.0	0.0	0.0	0.0	0.0	0.0
5281611	0.0	0.0	0.0	4.0	0.0	0.0	0.0	0.0	0.0
5281612	0.0	0.0	0.0	4.0	0.0	0.0	0.0	0.0	0.0
5281613	0.0	0.0	0.0	4.0	0.0	0.0	0.0	0.0	0.0
5281614	0.0	0.0	0.0	4.0	0.0	0.0	0.0	0.0	0.0
5281615	0.0	0.0	0.0	4.0	0.0	0.0	0.0	0.0	0.0
5281616	0.0	0.0	0.0	4.0	0.0	0.0	0.0	0.0	0.0
5281617	0.0	0.0	0.0	4.0	0.0	0.0	0.0	0.0	0.0
5281618	0.0	0.0	0.0	2.0	0.0	0.0	0.0	0.0	0.0
5281619	0.0	0.0	0.0	2.0	0.0	0.0	0.0	0.0	0.0
5281620	0.0	0.0	0.0	2.0	0.0	0.0	0.0	0.0	0.0
5281621	0.0	0.0	0.0	2.0	0.0	0.0	0.0	0.0	0.0
5281622	0.0	0.0	0.0	2.0	0.0	0.0	0.0	0.0	0.0
5281623	0.0	0.0	0.0	2.0	0.0	0.0	0.0	0.0	0.0
5281624	0.0	0.0	0.0	2.0	0.0	0.0	0.0	0.0	0.0
5281625	0.0	0.0	0.0	2.0	0.0	0.0	0.0	0.0	0.0
5281626	0.0	0.0	0.0	2.0	0.0	0.0	0.0	0.0	0.0
5281627	0.0	0.0	0.0	2.0	0.0	0.0	0.0	0.0	0.0
5281628	0.0	0.0	0.0	2.0	0.0	0.0	0.0	0.0	0.0
5281629	0.0	0.0	0.0	2.0	0.0	0.0	0.0	0.0	0.0
5281630	0.0	0.0	0.0	2.0	0.0	0.0	0.0	0.0	0.0
5281631	0.0	0.0	0.0	2.0	0.0	0.0	0.0	0.0	0.0
5281632	0.0	0.0	0.0	2.0	0.0	0.0	0.0	0.0	0.0
5281633	0.0	0.0	0.0	2.0	0.0	0.0	0.0	0.0	0.0
5281634	0.0	0.0	0.0	2.0	0.0	0.0	0.0	0.0	0.0
5281635	0.0	0.0	0.0	2.0	0.0	0.0	0.0	0.0	0.0
5281636	0.0	0.0	0.0	2.0	0.0	0.0	0.0	0.0	0.0
5281637	0.0	0.0	0.0	2.0	0.0	0.0	0.0	0.0	0.0
5281638	0.0	0.0	0.0	2.0	0.0	0.0	0.0	0.0	0.0
5281639	0.0	0.0	0.0	2.0	0.0	0.0	0.0	0.0	0.0
5281640	0.0	0.0	0.0	2.0	0.0	0.0	0.0	0.0	0.0
5281641	0.0	0.0	0.0	2.0	0.0	0.0	0.0	0.0	0.0
5281642	0.0	0.0	0.0	2.0	0.0	0.0	0.0	0.0	0.0
5281643	0.0	0.0	0.0	2.0	0.0	0.0	0.0	0.0	0.0
5281644	0.0	0.0	0.0	2.0	0.0	0.0	0.0	0.0	0.0
5281645	0.0	0.0	0.0	2.0	0.0	0.0	0.0	0.0	0.0
5281646	0.0	0.0	0.0	2.0	0.0	0.0	0.0	0.0	0.0
5281647	0.0	0.0	0.0	2.0	0.0	0.0	0.0	0.0	0.0
5281648	0.0	0.0	0.0	0.0	0.0	0.0	0.0	0.0	0.0
5281649	0.0	0.0	0.0	0.0	0.0	0.0	0.0	0.0	0.0
5281650	0.0	0.0	0.0	0.0	0.0	0.0	0.0	0.0	0.0
5281651	0.0	0.0	0.0	0.0	0.0	0.0	0.0	0.0	0.0
5281652	0.0	0.0	0.0	0.0	0.0	0.0	0.0	0.0	0.0
5281653	0.0	0.0	0.0	0.0	0.0	0.0	0.0	0.0	0.0
5281654	0.0	0.0	0.0	0.0	0.0	0.0	0.0	0.0	0.0
5281655	0.0	0.0	0.0	0.0	0.0	0.0	0.0	0.0	0.0
5281656	0.0	0.0	0.0	0.0	0.0	0.0	0.0	0.0	0.0
5281657	0.0	0.0	0.0	0.0	0.0	0.0	0.0	0.0	0.0
5281658	0.0	0.0	0.0	0.0	0.0	0.0	0.0	0.0	0.0
5281659	0.0	0.0	0.0	0.0	0.0	0.0	0.0	0.0	0.0
5281660	0.0	0.0	0.0	0.0	0.0	0.0	0.0	0.0	0.0
5281661	0.0	0.0	0.0	0.0	0.0	0.0	0.0	0.0	0.0
5281662	0.0	0.0	0.0	0.0	0.0	0.0	0.0	0.0	0.0
5281663	0.0	0.0	0.0	0.0	0.0	0.0	0.0	0.0	0.0
5281664	0.0	0.0	0.0	0.0	0.0	0.0	0.0	0.0	0.0
5281665	0.0	0.0	0.0	0.0	0.0	0.0	0.0	0.0	0.0
5281666	0.0	0.0	0.0	0.0	0.0	0.0	0.0	0.0	0.0
5281667	0.0	0.0	0.0	0.0	0.0	0.0	0.0	0.0	0.0
5281668	0.0	0.0	0.0	0.0	0.0	0.0	0.0	0.0	0.0
5281669	0.0	0.0	0.0	0.0	0.0	0.0	0.0	0.0	0.0
5281670	0.0	0.0	0.0	0.0	0.0	2.0	0.0	0.0	0.0
5281671	0.0	0.0	0.0	0.0	0.0	2.0	0.0	0.0	0.0
5281672	0.0	0.0	0.0	0.0	0.0	2.0	0.0	0.0	0.0
5281673	0.0	0.0	0.0	0.0	0.0	2.0	0.0	0.0	0.0
5281674	0.0	0.0	0.0	0.0	0.0	2.0	0.0	0.0	0.0
5281675	0.0	0.0	0.0	0.0	0.0	2.0	0.0	0.0	0.0
5281676	0.0	0.0	0.0	0.0	0.0	2.0	0.0	0.0	0.0
5281677	0.0	0.0	0.0	0.0	0.0	2.0	0.0	0.0	0.0
5281678	0.0	0.0	0.0	0.0	0.0	2.0	0.0	0.0	0.0
5281679	0.0	0.0	0.0	0.0	0.0	2.0	0.0	0.0	0.0
5281680	0.0	0.0	0.0	0.0	0.0	2.0	0.0	0.0	0.0
5281681	0.0	0.0	0.0	0.0	0.0	2.0	0.0	0.0	0.0
5281682	0.0	0.0	0.0	0.0	0.0	2.0	0.0	0.0	0.0
5281683	0.0	0.0	0.0	0.0	0.0	2.0	0.0	0.0	0.0
5281684	0.0	0.0	0.0	0.0	0.0	2.0	0.0	0.0	0.0
5281685	0.0	0.0	0.0	0.0	0.0	2.0	0.0	0.0	0.0
5281686	0.0	0.0	0.0	0.0	0.0	2.0	0.0	0.0	0.0
5281687	0.0	0.0	0.0	0.0	0.0	2.0	0.0	0.0	0.0
5281688	0.0	0.0	0.0	0.0	0.0	2.0	0.0	0.0	0.0
5281689	0.0	0.0	0.0	0.0	0.0	2.0	0.0	0.0	0.0
5281690	0.0	0.0	0.0	0.0	0.0	2.0	0.0	0.0	0.0
5281691	0.0	0.0	0.0	0.0	0.0	2.0	0.0	0.0	0.0
5281692	0.0	0.0	0.0	0.0	0.0	2.0	0.0	0.0	0.0
5281693	0.0	0.0	0.0	0.0	0.0	2.0	0.0	0.0	0.0
5281694	0.0	0.0	0.0	0.0	0.0	2.0	0.0	0.0	0.0
5281695	0.0	0.0	0.0	0.0	0.0	2.0	0.0	0.0	0.0
5281696	0.0	0.0	0.0	2.0	0.0	2.0	0.0	0.0	0.0
5281697	0.0	0.0	0.0	2.0	0.0	2.0	0.0	0.0	0.0
5281698	0.0	0.0	0.0	2.0	0.0	2.0	0.0	0.0	0.0
5281699	0.0	0.0	0.0	2.0	0.0	2.0	0.0	0.0	0.0
5281700	0.0	0.0	0.0	2.0	0.0	2.0	0.0	0.0	0.0
5281701	0.0	0.0	0.0	2.0	0.0	2.0	0.0	0.0	0.0
5281702	0.0	0.0	0.0	2.0	0.0	2.0	0.0	0.0	0.0
5281703	0.0	0.0	0.0	2.0	0.0	2.0	0.0	0.0	0.0
5281704	0.0	0.0	0.0	2.0	0.0	2.0	0.0	0.0	0.0
5281705	0.0	0.0	0.0	2.0	0.0	2.0	0.0	0.0	0.0
5281706	0.0	0.0	0.0	2.0	0.0	2.0	0.0	0.0	0.0
5281707	0.0	0.0	0.0	2.0	0.0	2.0	0.0	0.0	0.0
5281708	0.0	0.0	0.0	2.0	0.0	2.0	0.0	0.0	0.0
5281709	0.0	0.0	0.0	2.0	0.0	2.0	0.0	0.0	0.0
5281710	0.0	0.0	0.0	2.0	0.0	2.0	0.0	0.0	0.0
5281711	0.0	0.0	0.0	2.0	0.0	2.0	0.0	0.0	0.0
5281712	0.0	0.0	0.0	2.0	0.0	0.0	0.0	0.0	0.0
5281713	0.0	0.0	0.0	2.0	0.0	0.0	0.0	0.0	0.0
5281714	0.0	0.0	0.0	2.0	0.0	0.0	0.0	0.0	0.0
5281715	0.0	0.0	0.0	2.0	0.0	0.0	0.0	0.0	0.0
5281716	0.0	0.0	0.0	2.0	0.0	0.0	0.0	0.0	0.0
5281717	0.0	0.0	0.0	2.0	0.0	0.0	0.0	0.0	0.0
5281718	0.0	0.0	0.0	4.0	0.0	0.0	0.0	0.0	0.0
5281719	0.0	0.0	0.0	4.0	0.0	0.0	0.0	0.0	0.0
5281720	0.0	0.0	0.0	4.0	0.0	0.0	0.0	0.0	0.0
5281721	0.0	0.0	0.0	4.0	0.0	0.0	0.0	0.0	0.0
5281722	0.0	0.0	0.0	4.0	0.0	0.0	0.0	0.0	0.0
5281723	0.0	0.0	0.0	4.0	0.0	0.0	0.0	0.0	0.0
5281724	0.0	0.0	0.0	4.0	0.0	0.0	0.0	0.0	0.0
5281725	0.0	0.0	0.0	4.0	0.0	0.0	0.0	0.0	0.0
5281726	0.0	0.0	0.0	4.0	0.0	0.0	0.0	0.0	0.0
5281727	0.0	0.0	0.0	4.0	0.0	0.0	0.0	0.0	0.0
5281728	0.0	0.0	0.0	4.0	0.0	0.0	0.0	0.0	0.0
5281729	0.0	0.0	0.0	4.0	0.0	0.0	0.0	0.0	0.0
5281730	0.0	0.0	0.0	4.0	0.0	0.0	0.0	0.0	0.0
5281731	0.0	0.0	0.0	2.0	0.0	0.0	0.0	0.0	0.0
5281732	0.0	0.0	0.0	2.0	0.0	0.0	0.0	0.0	0.0
5281733	0.0	0.0	0.0	2.0	0.0	0.0	0.0	0.0	0.0
5281734	0.0	0.0	0.0	2.0	0.0	0.0	0.0	0.0	0.0
5281735	0.0	0.0	0.0	2.0	0.0	0.0	0.0	0.0	0.0
5281736	0.0	0.0	0.0	2.0	0.0	0.0	0.0	0.0	0.0
5281737	0.0	0.0	0.0	2.0	0.0	0.0	0.0	0.0	0.0
5281738	0.0	0.0	0.0	2.0	0.0	0.0	0.0	0.0	0.0
5281739	0.0	0.0	0.0	2.0	0.0	0.0	0.0	0.0	0.0
5281740	0.0	0.0	0.0	2.0	0.0	0.0	0.0	0.0	0.0
5281741	0.0	0.0	0.0	2.0	0.0	0.0	0.0	0.0	0.0
5281742	0.0	0.0	0.0	2.0	0.0	0.0	0.0	0.0	0.0
5281743	0.0	0.0	0.0	2.0	0.0	0.0	0.0	0.0	0.0
5281744	0.0	0.0	0.0	2.0	0.0	0.0	0.0	0.0	0.0
5281745	0.0	0.0	0.0	2.0	0.0	0.0	0.0	0.0	0.0
5281746	0.0	0.0	0.0	2.0	0.0	0.0	0.0	0.0	0.0
5281747	0.0	0.0	0.0	2.0	0.0	0.0	0.0	0.0	0.0
5281748	0.0	0.0	0.0	2.0	0.0	0.0	0.0	0.0	0.0
5281749	0.0	0.0	0.0	2.0	0.0	0.0	0.0	0.0	0.0
5281750	0.0	0.0	0.0	2.0	0.0	0.0	0.0	0.0	0.0
5281751	0.0	0.0	0.0	2.0	0.0	0.0	0.0	0.0	0.0
5281752	0.0	0.0	0.0	2.0	0.0	0.0	0.0	0.0	0.0
5281753	0.0	0.0	0.0	2.0	0.0	0.0	0.0	0.0	0.0
5281754	0.0	0.0	0.0	2.0	0.0	0.0	0.0	0.0	0.0
5281755	0.0	0.0	0.0	2.0	0.0	0.0	0.0	0.0	0.0
5281756	0.0	0.0	0.0	2.0	0.0	0.0	0.0	0.0	0.0
5281757	0.0	0.0	0.0	2.0	0.0	0.0	0.0	0.0	0.0
5281758	0.0	0.0	0.0	2.0	0.0	0.0	0.0	0.0	0.0
5281759	0.0	0.0	0.0	2.0	0.0	0.0	0.0	0.0	0.0
5281760	0.0	0.0	0.0	2.0	0.0	0.0	0.0	0.0	0.0
5281761	0.0	0.0	0.0	2.0	0.0	0.0	0.0	0.0	0.0
5281762	0.0	0.0	0.0	2.0	0.0	0.0	0.0	0.0	0.0
5281763	0.0	0.0	0.0	2.0	0.0	0.0	0.0	0.0	0.0
5281764	0.0	0.0	0.0	2.0	0.0	0.0	0.0	0.0	0.0
5281765	0.0	0.0	0.0	2.0	0.0	0.0	0.0	0.0	0.0
5281766	0.0	0.0	0.0	2.0	0.0	0.0	0.0	0.0	0.0
5281767	0.0	0.0	0.0	2.0	0.0	0.0	0.0	0.0	0.0
5281768	0.0	0.0	0.0	2.0	0.0	0.0	0.0	0.0	0.0
5281769	0.0	0.0	0.0	2.0	0.0	0.0	0.0	0.0	0.0
5281770	0.0	0.0	0.0	2.0	0.0	0.0	0.0	0.0	0.0
5281771	0.0	0.0	0.0	2.0	0.0	0.0	0.0	0.0	0.0
5281772	0.0	0.0	0.0	2.0	0.0	0.0	0.0	0.0	0.0
5281773	0.0	0.0	0.0	2.0	0.0	0.0	0.0	0.0	0.0
5281774	0.0	0.0	0.0	2.0	0.0	0.0	0.0	0.0	0.0
5281775	0.0	0.0	0.0	2.0	0.0	0.0	0.0	0.0	0.0
5281776	0.0	0.0	0.0	2.0	0.0	0.0	0.0	0.0	0.0
5281777	0.0	0.0	0.0	2.0	0.0	0.0	0.0	0.0	0.0
5281778	0.0	0.0	0.0	2.0	0.0	0.0	0.0	0.0	0.0
5281779	0.0	0.0	0.0	2.0	0.0	0.0	0.0	0.0	0.0
5281780	0.0	0.0	0.0	2.0	0.0	0.0	0.0	0.0	0.0
5281781	0.0	0.0	0.0	2.0	0.0	0.0	0.0	0.0	0.0
5281782	0.0	0.0	0.0	2.0	0.0	0.0	0.0	0.0	0.0
5281783	0.0	0.0	0.0	2.0	0.0	0.0	0.0	0.0	0.0
5281784	0.0	0.0	0.0	2.0	0.0	0.0	0.0	0.0	0.0
5281785	0.0	0.0	0.0	2.0	0.0	0.0	0.0	0.0	0.0
5281786	0.0	0.0	0.0	2.0	0.0	0.0	0.0	0.0	0.0
5281787	0.0	0.0	0.0	2.0	0.0	0.0	0.0	0.0	0.0
5281788	0.0	0.0	0.0	2.0	0.0	0.0	0.0	0.0	0.0
5281789	0.0	0.0	0.0	2.0	0.0	0.0	0.0	0.0	0.0
5281790	0.0	0.0	0.0	2.0	0.0	0.0	0.0	0.0	0.0
5281791	0.0	0.0	0.0	2.0	0.0	0.0	0.0	0.0	0.0
5281792	0.0	0.0	0.0	2.0	0.0	0.0	0.0	0.0	0.0
5281793	0.0	0.0	0.0	2.0	0.0	0.0	0.0	0.0	0.0
5281794	0.0	0.0	0.0	2.0	0.0	0.0	0.0	0.0	0.0
5281795	0.0	0.0	0.0	2.0	0.0	0.0	0.0	0.0	0.0
5281796	0.0	0.0	0.0	2.0	0.0	0.0	0.0	0.0	0.0
5281797	0.0	0.0	0.0	2.0	0.0	0.0	0.0	0.0	0.0
5281798	0.0	0.0	0.0	2.0	0.0	0.0	0.0	0.0	0.0
5281799	0.0	0.0	0.0	2.0	0.0	0.0	0.0	0.0	0.0
5281800	0.0	0.0	0.0	2.0	0.0	0.0	0.0	0.0	0.0
5281801	0.0	0.0	0.0	6.0	2.0	0.0	0.0	0.0	0.0
5281802	0.0	0.0	0.0	6.0	2.0	0.0	0.0	0.0	0.0
5281803	0.0	0.0	0.0	6.0	8.0	0.0	0.0	0.0	0.0
5281804	0.0	0.0	0.0	6.0	8.0	0.0	0.0	0.0	0.0
5281805	0.0	0.0	0.0	6.0	8.0	0.0	0.0	0.0	0.0
5281806	0.0	0.0	0.0	6.0	8.0	0.0	0.0	0.0	0.0
5281807	0.0	0.0	0.0	6.0	8.0	0.0	0.0	0.0	0.0
5281808	0.0	0.0	0.0	6.0	8.0	0.0	0.0	0.0	0.0
5281809	0.0	0.0	0.0	6.0	8.0	0.0	0.0	0.0	0.0
5281810	0.0	0.0	0.0	6.0	8.0	0.0	0.0	0.0	0.0
5281811	0.0	0.0	0.0	6.0	8.0	0.0	0.0	0.0	0.0
5281812	0.0	0.0	0.0	6.0	8.0	0.0	0.0	0.0	0.0
5281813	0.0	0.0	0.0	6.0	8.0	0.0	0.0	0.0	0.0
5281814	0.0	0.0	0.0	6.0	8.0	0.0	0.0	0.0	0.0
5281815	0.0	0.0	0.0	6.0	8.0	0.0	0.0	0.0	0.0
5281816	0.0	0.0	0.0	6.0	8.0	0.0	0.0	0.0	0.0
5281817	0.0	0.0	0.0	6.0	8.0	0.0	0.0	0.0	0.0
5281818	0.0	0.0	0.0	4.0	8.0	0.0	0.0	0.0	0.0
5281819	0.0	0.0	0.0	4.0	8.0	0.0	0.0	0.0	0.0
5281820	0.0	0.0	0.0	4.0	8.0	0.0	0.0	0.0	0.0
5281821	0.0	0.0	0.0	4.0	8.0	0.0	0.0	0.0	0.0
5281822	0.0	0.0	0.0	4.0	8.0	0.0	0.0	0.0	0.0
5281823	0.0	0.0	0.0	4.0	8.0	0.0	0.0	0.0	0.0
5281824	0.0	0.0	0.0	4.0	8.0	0.0	0.0	0.0	0.0
5281825	0.0	0.0	0.0	4.0	8.0	0.0	0.0	0.0	0.0
5281826	0.0	0.0	0.0	4.0	8.0	0.0	0.0	0.0	0.0
5281827	0.0	0.0	0.0	4.0	8.0	0.0	0.0	0.0	0.0
5281828	0.0	0.0	0.0	4.0	8.0	0.0	0.0	0.0	0.0
5281829	0.0	0.0	0.0	4.0	8.0	0.0	0.0	0.0	0.0
5281830	0.0	0.0	0.0	4.0	8.0	0.0	0.0	0.0	0.0
5281831	0.0	0.0	0.0	4.0	8.0	0.0	0.0	0.0	0.0
5281832	0.0	0.0	0.0	4.0	8.0	0.0	0.0	0.0	0.0
5281833	0.0	0.0	0.0	4.0	8.0	0.0	0.0	0.0	0.0
5281834	0.0	0.0	0.0	4.0	8.0	0.0	0.0	0.0	0.0
5281835	0.0	0.0	0.0	4.0	8.0	0.0	0.0	0.0	0.0
5281836	0.0	0.0	0.0	4.0	8.0	0.0	0.0	0.0	0.0
5281837	0.0	0.0	0.0	4.0	8.0	0.0	0.0	0.0	0.0
5281838	0.0	0.0	0.0	4.0	8.0	0.0	0.0	0.0	0.0
5281839	0.0	0.0	0.0	4.0	8.0	0.0	0.0	0.0	0.0
5281840	0.0	0.0	0.0	4.0	8.0	0.0	0.0	0.0	0.0
5281841	0.0	0.0	0.0	4.0	2.0	0.0	0.0	0.0	0.0
5281842	0.0	0.0	0.0	4.0	2.0	0.0	0.0	0.0	0.0
5281843	0.0	0.0	0.0	0.0	2.0	0.0	0.0	0.0	0.0
5281844	0.0	0.0	0.0	0.0	2.0	0.0	0.0	0.0	0.0
5281845	0.0	0.0	0.0	0.0	2.0	0.0	0.0	0.0	0.0
5281846	0.0	0.0	0.0	0.0	2.0	0.0	0.0	0.0	0.0
5281847	0.0	0.0	0.0	0.0	2.0	0.0	0.0	0.0	0.0
5281848	0.0	0.0	0.0	0.0	2.0	0.0	0.0	0.0	0.0
5281849	0.0	0.0	0.0	0.0	2.0	0.0	0.0	0.0	0.0
5281850	0.0	0.0	0.0	0.0	2.0	0.0	0.0	0.0	0.0
5281851	0.0	0.0	0.0	0.0	2.0	0.0	0.0	0.0	0.0
5281852	0.0	0.0	0.0	0.0	2.0	0.0	0.0	0.0	0.0
5281853	0.0	0.0	0.0	0.0	0.0	0.0	0.0	0.0	0.0
5281854	0.0	0.0	0.0	0.0	0.0	0.0	0.0	0.0	0.0
5281855	0.0	0.0	0.0	0.0	0.0	0.0	0.0	0.0	0.0
5281856	0.0	0.0	0.0	0.0	0.0	0.0	0.0	0.0	0.0
5281857	0.0	0.0	0.0	0.0	0.0	0.0	0.0	0.0	0.0
5281858	0.0	0.0	0.0	0.0	0.0	0.0	0.0	0.0	0.0
5281859	0.0	0.0	0.0	0.0	0.0	0.0	0.0	0.0	0.0
5281860	0.0	0.0	0.0	0.0	0.0	0.0	0.0	0.0	0.0
5281861	0.0	0.0	0.0	0.0	0.0	0.0	0.0	0.0	0.0
5281862	0.0	0.0	0.0	0.0	0.0	0.0	0.0	0.0	0.0
5281863	0.0	0.0	0.0	0.0	0.0	0.0	0.0	0.0	0.0
5281864	0.0	0.0	0.0	0.0	0.0	0.0	0.0	0.0	0.0
5281865	0.0	0.0	0.0	0.0	0.0	0.0	0.0	0.0	0.0
5281866	0.0	0.0	0.0	0.0	0.0	0.0	0.0	0.0	0.0
5281867	0.0	0.0	0.0	0.0	0.0	0.0	0.0	0.0	0.0
5281868	0.0	0.0	0.0	0.0	0.0	0.0	0.0	0.0	0.0
5281869	0.0	0.0	0.0	0.0	0.0	0.0	0.0	0.0	0.0
5281870	0.0	0.0	0.0	0.0	0.0	0.0	0.0	0.0	0.0
5281871	0.0	0.0	0.0	0.0	0.0	0.0	0.0	0.0	0.0
5281872	0.0	0.0	0.0	0.0	0.0	0.0	0.0	0.0	0.0
5281873	0.0	0.0	0.0	0.0	0.0	0.0	0.0	0.0	0.0
5281874	0.0	0.0	0.0	0.0	0.0	0.0	0.0	0.0	0.0
5281875	0.0	0.0	0.0	0.0	0.0	0.0	0.0	0.0	0.0
5281876	0.0	0.0	0.0	0.0	0.0	0.0	0.0	0.0	0.0
5281877	0.0	0.0	0.0	0.0	0.0	0.0	0.0	0.0	0.0
5281878	0.0	0.0	0.0	0.0	0.0	0.0	0.0	0.0	0.0
5281879	0.0	0.0	0.0	0.0	0.0	0.0	0.0	0.0	0.0
5281880	0.0	0.0	0.0	0.0	0.0	0.0	0.0	0.0	0.0
5281881	0.0	0.0	0.0	0.0	0.0	0.0	0.0	0.0	0.0
5281882	0.0	0.0	0.0	0.0	0.0	0.0	0.0	0.0	0.0
5281883	0.0	0.0	0.0	0.0	0.0	0.0	0.0	0.0	0.0
5281884	0.0	0.0	0.0	0.0	0.0	0.0	0.0	0.0	0.0
5281885	0.0	0.0	0.0	0.0	0.0	0.0	0.0	0.0	0.0
5281886	0.0	0.0	0.0	0.0	0.0	0.0	0.0	0.0	0.0
5281887	0.0	0.0	0.0	0.0	0.0	0.0	0.0	0.0	0.0
5281888	0.0	0.0	0.0	0.0	0.0	0.0	0.0	0.0	0.0
5281889	0.0	0.0	0.0	0.0	0.0	0.0	0.0	0.0	0.0
5281890	0.0	0.0	0.0	0.0	0.0	0.0	0.0	0.0	0.0
5281891	0.0	0.0	0.0	0.0	0.0	0.0	0.0	0.0	0.0
5281892	0.0	0.0	0.0	0.0	0.0	0.0	0.0	0.0	0.0
5281893	0.0	0.0	0.0	0.0	0.0	0.0	0.0	0.0	0.0
5281894	0.0	0.0	0.0	0.0	0.0	0.0	0.0	0.0	0.0
5281895	0.0	0.0	0.0	0.0	0.0	0.0	0.0	0.0	0.0
5281896	0.0	0.0	0.0	0.0	0.0	0.0	0.0	0.0	0.0
5281897	0.0	0.0	0.0	0.0	0.0	0.0	0.0	0.0	0.0
5281898	0.0	0.0	0.0	0.0	0.0	0.0	0.0	0.0	0.0
5281899	0.0	0.0	0.0	0.0	0.0	0.0	0.0	0.0	0.0
5281900	0.0	0.0	0.0	0.0	0.0	0.0	0.0	0.0	0.0
5281901	0.0	0.0	0.0	0.0	0.0	0.0	0.0	0.0	0.0
5281902	0.0	0.0	0.0	0.0	0.0	0.0	0.0	0.0	0.0
5281903	0.0	0.0	0.0	0.0	0.0	0.0	0.0	0.0	0.0
5281904	0.0	0.0	0.0	0.0	0.0	0.0	0.0	0.0	0.0
5281905	0.0	0.0	0.0	0.0	0.0	0.0	0.0	0.0	0.0
5281906	0.0	0.0	0.0	0.0	0.0	0.0	0.0	0.0	0.0
5281907	0.0	0.0	0.0	0.0	0.0	0.0	0.0	0.0	0.0
5281908	0.0	0.0	0.0	0.0	0.0	0.0	0.0	0.0	0.0
5281909	0.0	0.0	0.0	0.0	0.0	0.0	0.0	0.0	0.0
5281910	0.0	0.0	0.0	0.0	0.0	0.0	0.0	0.0	0.0
5281911	0.0	0.0	0.0	0.0	0.0	0.0	0.0	0.0	0.0
5281912	0.0	0.0	0.0	0.0	0.0	0.0	0.0	0.0	0.0
5281913	0.0	0.0	0.0	0.0	0.0	0.0	0.0	0.0	0.0
5281914	0.0	0.0	0.0	0.0	0.0	0.0	0.0	0.0	0.0
5281915	0.0	0.0	0.0	0.0	0.0	0.0	0.0	0.0	0.0
5281916	0.0	0.0	0.0	0.0	0.0	0.0	0.0	0.0	0.0
5281917	0.0	0.0	0.0	0.0	0.0	0.0	0.0	0.0	0.0
5281918	0.0	0.0	0.0	0.0	0.0	0.0	0.0	0.0	0.0
5281919	0.0	0.0	0.0	0.0	0.0	0.0	0.0	0.0	0.0
5281920	0.0	0.0	0.0	0.0	0.0	0.0	0.0	0.0	0.0
5281921	0.0	0.0	0.0	0.0	0.0	0.0	0.0	0.0	0.0
5281922	0.0	0.0	0.0	0.0	0.0	0.0	0.0	0.0	0.0
5281923	0.0	0.0	0.0	0.0	0.0	0.0	0.0	0.0	0.0
5281924	0.0	0.0	0.0	0.0	0.0	0.0	0.0	0.0	0.0
5281925	0.0	0.0	0.0	2.0	0.0	0.0	0.0	0.0	0.0
5281926	0.0	0.0	0.0	2.0	0.0	0.0	0.0	0.0	0.0
5281927	0.0	0.0	0.0	2.0	0.0	0.0	0.0	0.0	0.0
5281928	0.0	0.0	0.0	2.0	0.0	0.0	0.0	0.0	0.0
5281929	0.0	0.0	0.0	2.0	0.0	2.0	0.0	0.0	0.0
5281930	0.0	0.0	0.0	4.0	0.0	2.0	0.0	0.0	0.0
5281931	0.0	0.0	0.0	4.0	0.0	2.0	0.0	0.0	0.0
5281932	0.0	0.0	0.0	4.0	0.0	2.0	0.0	0.0	0.0
5281933	0.0	0.0	0.0	6.0	4.0	2.0	0.0	0.0	0.0
5281934	0.0	0.0	0.0	6.0	4.0	4.0	0.0	0.0	0.0
5281935	0.0	0.0	0.0	6.0	6.0	4.0	0.0	0.0	0.0
5281936	0.0	0.0	0.0	6.0	6.0	4.0	0.0	0.0	0.0
5281937	0.0	0.0	0.0	12.0	18.0	9.0	0.0	0.0	0.0
5281938	0.0	0.0	0.0	28.0	22.0	17.0	0.0	0.0	0.0
5281939	0.0	0.0	0.0	28.0	22.0	19.0	0.0	0.0	0.0
5281940	0.0	0.0	0.0	28.0	22.0	19.0	0.0	0.0	0.0
5281941	0.0	0.0	0.0	28.0	22.0	19.0	0.0	0.0	0.0
5281942	0.0	0.0	0.0	28.0	24.0	19.0	0.0	0.0	0.0
5281943	0.0	0.0	0.0	36.0	32.0	23.0	0.0	0.0	0.0
5281944	0.0	0.0	0.0	36.0	32.0	26.0	0.0	0.0	0.0
5281945	0.0	0.0	0.0	42.0	32.0	28.0	0.0	0.0	0.0
5281946	0.0	0.0	0.0	42.0	32.0	28.0	0.0	0.0	0.0
5281947	0.0	0.0	0.0	42.0	32.0	28.0	0.0	0.0	0.0
5281948	0.0	0.0	0.0	48.0	34.0	30.0	0.0	0.0	0.0
5281949	0.0	0.0	0.0	48.0	36.0	30.0	0.0	0.0	0.0
5281950	0.0	0.0	0.0	48.0	36.0	30.0	0.0	0.0	0.0
5281951	0.0	0.0	0.0	50.0	36.0	30.0	0.0	0.0	0.0
5281952	0.0	0.0	0.0	54.0	36.0	30.0	0.0	0.0	0.0
5281953	0.0	0.0	0.0	54.0	36.0	30.0	0.0	0.0	0.0
5281954	0.0	0.0	0.0	56.0	36.0	32.0	0.0	0.0	0.0
5281955	0.0	0.0	0.0	56.0	36.0	32.0	0.0	0.0	0.0
5281956	0.0	0.0	0.0	56.0	38.0	32.0	0.0	0.0	0.0
5281957	0.0	0.0	0.0	56.0	38.0	32.0	0.0	0.0	0.0
5281958	0.0	0.0	0.0	56.0	38.0	32.0	0.0	0.0	0.0
5281959	0.0	0.0	0.0	56.0	38.0	32.0	0.0	0.0	0.0
5281960	0.0	0.0	0.0	56.0	38.0	32.0	0.0	0.0	0.0
5281961	0.0	0.0	0.0	56.0	40.0	36.0	0.0	0.0	0.0
5281962	0.0	0.0	0.0	56.0	42.0	36.0	0.0	0.0	0.0
5281963	0.0	0.0	0.0	56.0	42.0	36.0	0.0	0.0	0.0
5281964	0.0	0.0	0.0	56.0	42.0	36.0	0.0	0.0	0.0
5281965	0.0	0.0	0.0	56.0	42.0	36.0	0.0	0.0	0.0
5281966	0.0	0.0	0.0	56.0	42.0	36.0	0.0	0.0	0.0
5281967	0.0	0.0	0.0	56.0	42.0	38.0	0.0	0.0	0.0
5281968	0.0	0.0	0.0	56.0	42.0	38.0	0.0	0.0	0.0
5281969	0.0	0.0	0.0	56.0	42.0	38.0	0.0	0.0	0.0
5281970	0.0	0.0	0.0	60.0	42.0	38.0	0.0	0.0	0.0
5281971	0.0	0.0	0.0	60.0	42.0	38.0	0.0	0.0	0.0
5281972	0.0	0.0	0.0	60.0	42.0	38.0	0.0	0.0	0.0
5281973	0.0	0.0	0.0	60.0	42.0	38.0	0.0	0.0	0.0
5281974	0.0	0.0	0.0	60.0	42.0	38.0	0.0	0.0	0.0
5281975	0.0	0.0	0.0	60.0	42.0	38.0	0.0	0.0	0.0
5281976	0.0	0.0	0.0	60.0	42.0	38.0	0.0	0.0	0.0
5281977	0.0	0.0	0.0	60.0	42.0	38.0	0.0	0.0	0.0
5281978	0.0	0.0	0.0	60.0	42.0	38.0	0.0	0.0	0.0
5281979	0.0	0.0	0.0	60.0	42.0	38.0	0.0	0.0	0.0
5281980	0.0	0.0	0.0	62.0	42.0	42.0	0.0	0.0	0.0
5281981	0.0	0.0	0.0	62.0	42.0	42.0	0.0	0.0	0.0
5281982	0.0	0.0	0.0	60.0	42.0	42.0	0.0	0.0	0.0
5281983	0.0	0.0	0.0	60.0	42.0	42.0	0.0	0.0	0.0
5281984	0.0	0.0	0.0	60.0	42.0	42.0	0.0	0.0	0.0
5281985	0.0	0.0	0.0	60.0	42.0	42.0	0.0	0.0	0.0
5281986	0.0	0.0	0.0	60.0	42.0	42.0	0.0	0.0	0.0
5281987	0.0	0.0	0.0	60.0	42.0	42.0	0.0	0.0	0.0
5281988	0.0	0.0	0.0	60.0	42.0	42.0	0.0	0.0	0.0
5281989	0.0	0.0	0.0	60.0	44.0	42.0	0.0	0.0	0.0
5281990	0.0	0.0	0.0	60.0	44.0	42.0	0.0	0.0	0.0
5281991	0.0	0.0	0.0	60.0	46.0	42.0	0.0	0.0	0.0
5281992	0.0	0.0	0.0	60.0	46.0	42.0	0.0	0.0	0.0
5281993	0.0	0.0	0.0	62.0	46.0	44.0	0.0	0.0	0.0
5281994	0.0	0.0	0.0	62.0	46.0	44.0	0.0	0.0	0.0
5281995	0.0	0.0	0.0	70.0	50.0	48.0	0.0	0.0	0.0
5281996	0.0	0.0	0.0	80.0	54.0	52.0	0.0	0.0	0.0
5281997	0.0	0.0	0.0	80.0	54.0	52.0	0.0	0.0	0.0
5281998	0.0	0.0	0.0	80.0	54.0	52.0	0.0	0.0	0.0
5281999	0.0	0.0	0.0	80.0	54.0	52.0	0.0	0.0	0.0
5282000	0.0	0.0	0.0	80.0	54.0	54.0	0.0	0.0	0.0
5282001	0.0	0.0	0.0	88.0	62.0	56.0	0.0	0.0	0.0
5282002	0.0	0.0	0.0	90.0	62.0	56.0	0.0	0.0	0.0
5282003	0.0	0.0	0.0	92.0	74.0	58.0	0.0	0.0	0.0
5282004	0.0	0.0	0.0	94.0	80.0	62.0	0.0	0.0	0.0
5282005	0.0	0.0	0.0	94.0	80.0	62.0	0.0	0.0	0.0
5282006	0.0	0.0	0.0	94.0	82.0	62.0	0.0	0.0	0.0
5282007	0.0	0.0	0.0	94.0	82.0	64.0	0.0	0.0	0.0
5282008	0.0	0.0	0.0	98.0	84.0	66.0	0.0	0.0	0.0
5282009	0.0	0.0	0.0	98.0	84.0	66.0	0.0	0.0	0.0
5282010	0.0	0.0	0.0	98.0	84.0	66.0	0.0	0.0	0.0
5282011	0.0	0.0	0.0	98.0	84.0	66.0	0.0	0.0	0.0
5282012	0.0	0.0	0.0	98.0	84.0	66.0	0.0	0.0	0.0
5282013	0.0	0.0	0.0	98.0	84.0	66.0	0.0	0.0	0.0
5282014	0.0	0.0	0.0	98.0	84.0	66.0	0.0	0.0	0.0
5282015	0.0	0.0	0.0	98.0	84.0	66.0	0.0	0.0	0.0
5282016	0.0	0.0	0.0	98.0	88.0	66.0	0.0	0.0	0.0
5282017	0.0	0.0	0.0	98.0	86.0	66.0	0.0	0.0	0.0
5282018	0.0	0.0	0.0	100.0	86.0	66.0	0.0	0.0	0.0
5282019	0.0	0.0	0.0	100.0	86.0	66.0	0.0	0.0	0.0
5282020	0.0	0.0	0.0	100.0	88.0	66.0	0.0	0.0	0.0
5282021	0.0	0.0	0.0	100.0	88.0	66.0	0.0	0.0	0.0
5282022	0.0	0.0	0.0	100.0	88.0	68.0	0.0	0.0	0.0
5282023	0.0	0.0	0.0	100.0	88.0	68.0	0.0	0.0	0.0
5282024	0.0	0.0	0.0	100.0	88.0	68.0	0.0	0.0	0.0
5282025	0.0	0.0	0.0	100.0	88.0	68.0	0.0	0.0	0.0
5282026	0.0	0.0	0.0	100.0	90.0	68.0	0.0	0.0	0.0
5282027	0.0	0.0	0.0	100.0	90.0	70.0	0.0	0.0	0.0
5282028	0.0	0.0	0.0	100.0	90.0	70.0	0.0	0.0	0.0
5282029	0.0	0.0	0.0	100.0	92.0	70.0	0.0	0.0	0.0
5282030	0.0	0.0	0.0	100.0	92.0	70.0	0.0	0.0	0.0
5282031	0.0	0.0	0.0	100.0	92.0	70.0	0.0	0.0	0.0
5282032	0.0	0.0	0.0	100.0	92.0	72.0	0.0	0.0	0.0
5282033	0.0	0.0	0.0	100.0	92.0	72.0	0.0	0.0	0.0
5282034	0.0	0.0	0.0	100.0	92.0	72.0	0.0	0.0	0.0
5282035	0.0	0.0	0.0	100.0	92.0	72.0	0.0	0.0	0.0
5282036	0.0	0.0	0.0	100.0	92.0	72.0	0.0	0.0	0.0
5282037	0.0	0.0	0.0	100.0	92.0	70.0	0.0	0.0	0.0
5282038	0.0	0.0	0.0	98.0	84.0	68.0	0.0	0.0	0.0
5282039	0.0	0.0	0.0	96.0	80.0	68.0	0.0	0.0	0.0
5282040	0.0	0.0	0.0	90.0	80.0	64.0	0.0	0.0	0.0
5282041	0.0	0.0	0.0	88.0	76.0	60.0	0.0	0.0	0.0
5282042	0.0	0.0	0.0	90.0	76.0	60.0	0.0	0.0	0.0
5282043	0.0	0.0	0.0	70.0	70.0	54.0	0.0	0.0	0.0
5282044	0.0	0.0	0.0	68.0	70.0	52.0	0.0	0.0	0.0
5282045	0.0	0.0	0.0	70.0	70.0	52.0	0.0	0.0	0.0
5282046	0.0	0.0	0.0	64.0	68.0	46.0	0.0	0.0	0.0
5282047	0.0	0.0	0.0	64.0	64.0	44.0	0.0	0.0	0.0
5282048	0.0	0.0	0.0	56.0	62.0	42.0	0.0	0.0	0.0
5282049	0.0	0.0	0.0	56.0	62.0	42.0	0.0	0.0	0.0
5282050	0.0	0.0	0.0	52.0	62.0	40.0	0.0	0.0	0.0
5282051	0.0	0.0	0.0	52.0	62.0	40.0	0.0	0.0	0.0
5282052	0.0	0.0	0.0	52.0	62.0	40.0	0.0	0.0	0.0
5282053	0.0	0.0	0.0	52.0	62.0	40.0	0.0	0.0	0.0
5282054	0.0	0.0	0.0	52.0	62.0	40.0	0.0	0.0	0.0
5282055	0.0	0.0	0.0	48.0	62.0	40.0	0.0	0.0	0.0
5282056	0.0	0.0	0.0	48.0	62.0	40.0	0.0	0.0	0.0
5282057	0.0	0.0	0.0	48.0	60.0	40.0	0.0	0.0	0.0
5282058	0.0	0.0	0.0	48.0	60.0	40.0	0.0	0.0	0.0
5282059	0.0	0.0	0.0	48.0	60.0	40.0	0.0	0.0	0.0
5282060	0.0	0.0	0.0	46.0	60.0	40.0	0.0	0.0	0.0
5282061	0.0	0.0	0.0	46.0	60.0	36.0	0.0	0.0	0.0
5282062	0.0	0.0	0.0	44.0	60.0	34.0	0.0	0.0	0.0
5282063	0.0	0.0	0.0	44.0	60.0	34.0	0.0	0.0	0.0
5282064	0.0	0.0	0.0	44.0	60.0	34.0	0.0	0.0	0.0
5282065	0.0	0.0	0.0	44.0	60.0	34.0	0.0	0.0	0.0
5282066	0.0	0.0	0.0	44.0	60.0	34.0	0.0	0.0	0.0
5282067	0.0	0.0	0.0	44.0	60.0	34.0	0.0	0.0	0.0
5282068	0.0	0.0	0.0	44.0	60.0	34.0	0.0	0.0	0.0
5282069	0.0	0.0	0.0	44.0	60.0	34.0	0.0	0.0	0.0
5282070	0.0	0.0	0.0	44.0	60.0	34.0	0.0	0.0	0.0
5282071	0.0	0.0	0.0	44.0	60.0	34.0	0.0	0.0	0.0
5282072	0.0	0.0	0.0	44.0	60.0	34.0	0.0	0.0	0.0
5282073	0.0	0.0	0.0	44.0	56.0	34.0	0.0	0.0	0.0
5282074	0.0	0.0	0.0	44.0	56.0	34.0	0.0	0.0	0.0
5282075	0.0	0.0	0.0	44.0	56.0	34.0	0.0	0.0	0.0
5282076	0.0	0.0	0.0	44.0	56.0	34.0	0.0	0.0	0.0
5282077	0.0	0.0	0.0	44.0	54.0	32.0	0.0	0.0	0.0
5282078	0.0	0.0	0.0	44.0	54.0	32.0	0.0	0.0	0.0
5282079	0.0	0.0	0.0	44.0	54.0	30.0	0.0	0.0	0.0
5282080	0.0	0.0	0.0	44.0	54.0	30.0	0.0	0.0	0.0
5282081	0.0	0.0	0.0	44.0	54.0	30.0	0.0	0.0	0.0
5282082	0.0	0.0	0.0	42.0	54.0	30.0	0.0	0.0	0.0
5282083	0.0	0.0	0.0	42.0	54.0	30.0	0.0	0.0	0.0
5282084	0.0	0.0	0.0	42.0	54.0	30.0	0.0	0.0	0.0
5282085	0.0	0.0	0.0	34.0	48.0	30.0	0.0	0.0	0.0
5282086	0.0	0.0	0.0	34.0	46.0	24.0	0.0	0.0	0.0
5282087	0.0	0.0	0.0	34.0	46.0	23.0	0.0	0.0	0.0
5282088	0.0	0.0	0.0	28.0	42.0	23.0	0.0	0.0	0.0
5282089	0.0	0.0	0.0	26.0	36.0	23.0	0.0	0.0	0.0
5282090	0.0	0.0	0.0	24.0	32.0	23.0	0.0	0.0	0.0
5282091	0.0	0.0	0.0	22.0	30.0	23.0	0.0	0.0	0.0
5282092	0.0	0.0	0.0	18.0	26.0	21.0	0.0	0.0	0.0
5282093	0.0	0.0	0.0	18.0	24.0	21.0	0.0	0.0	0.0
5282094	0.0	0.0	0.0	16.0	24.0	20.0	0.0	0.0	0.0
5282095	0.0	0.0	0.0	14.0	20.0	18.0	0.0	0.0	0.0
5282096	0.0	0.0	0.0	14.0	20.0	18.0	0.0	0.0	0.0
5282097	0.0	0.0	0.0	14.0	20.0	18.0	0.0	0.0	0.0
5282098	0.0	0.0	0.0	14.0	20.0	18.0	0.0	0.0	0.0
5282099	0.0	0.0	0.0	14.0	20.0	18.0	0.0	0.0	0.0
5282100	0.0	0.0	0.0	14.0	20.0	18.0	0.0	0.0	0.0
5282101	0.0	0.0	0.0	14.0	20.0	18.0	0.0	0.0	0.0
5282102	0.0	0.0	0.0	14.0	20.0	18.0	0.0	0.0	0.0
5282103	0.0	0.0	0.0	12.0	14.0	14.0	0.0	0.0	0.0
5282104	0.0	0.0	0.0	12.0	14.0	14.0	0.0	0.0	0.0
5282105	0.0	0.0	0.0	12.0	14.0	12.0	0.0	0.0	0.0
5282106	0.0	0.0	0.0	10.0	14.0	12.0	0.0	0.0	0.0
5282107	0.0	0.0	0.0	10.0	12.0	12.0	0.0	0.0	0.0
5282108	0.0	0.0	0.0	8.0	12.0	12.0	0.0	0.0	0.0
5282109	0.0	0.0	0.0	8.0	12.0	12.0	0.0	0.0	0.0
5282110	0.0	0.0	0.0	6.0	2.0	4.0	0.0	0.0	0.0
5282111	0.0	0.0	0.0	4.0	2.0	2.0	0.0	0.0	0.0
5282112	0.0	0.0	0.0	2.0	0.0	0.0	0.0	0.0	0.0
5282113	0.0	0.0	0.0	2.0	0.0	0.0	0.0	0.0	0.0
5282114	0.0	0.0	0.0	0.0	0.0	0.0	0.0	0.0	0.0
5282115	0.0	0.0	0.0	0.0	0.0	0.0	0.0	0.0	0.0
5282116	0.0	0.0	0.0	0.0	0.0	0.0	0.0	0.0	0.0
5282117	0.0	0.0	0.0	0.0	0.0	0.0	0.0	0.0	0.0
5282118	0.0	0.0	0.0	0.0	0.0	0.0	0.0	0.0	0.0
5282119	0.0	0.0	0.0	0.0	0.0	0.0	0.0	0.0	0.0
5282120	0.0	0.0	0.0	0.0	0.0	0.0	0.0	0.0	0.0
5282121	0.0	0.0	0.0	0.0	0.0	0.0	0.0	0.0	0.0
5282122	0.0	0.0	0.0	0.0	0.0	0.0	0.0	0.0	0.0
5282123	0.0	0.0	0.0	0.0	0.0	0.0	0.0	0.0	0.0
5282124	0.0	0.0	0.0	0.0	0.0	0.0	0.0	0.0	0.0
5282125	0.0	0.0	0.0	0.0	0.0	0.0	0.0	0.0	0.0
5282126	0.0	0.0	0.0	0.0	0.0	0.0	0.0	0.0	0.0
5282127	0.0	0.0	0.0	0.0	0.0	0.0	0.0	0.0	0.0
5282128	0.0	0.0	0.0	0.0	0.0	0.0	0.0	0.0	0.0
5282129	0.0	0.0	0.0	0.0	0.0	0.0	0.0	0.0	0.0
5282130	0.0	0.0	0.0	0.0	0.0	0.0	0.0	0.0	0.0
5282131	0.0	0.0	0.0	0.0	0.0	0.0	0.0	0.0	0.0
5282132	0.0	0.0	0.0	0.0	0.0	0.0	0.0	0.0	0.0
5282133	0.0	0.0	0.0	0.0	0.0	0.0	0.0	0.0	0.0
5282134	0.0	0.0	0.0	0.0	0.0	0.0	0.0	0.0	0.0
5282135	0.0	0.0	0.0	0.0	0.0	0.0	0.0	0.0	0.0
5282136	0.0	0.0	0.0	0.0	0.0	0.0	0.0	0.0	0.0
5282137	0.0	0.0	0.0	0.0	0.0	0.0	0.0	0.0	0.0
5282138	0.0	0.0	0.0	0.0	0.0	0.0	0.0	0.0	0.0
5282139	0.0	0.0	0.0	0.0	0.0	0.0	0.0	0.0	0.0
5282140	0.0	0.0	0.0	0.0	0.0	0.0	0.0	0.0	0.0
5282141	0.0	0.0	0.0	0.0	0.0	0.0	0.0	0.0	0.0
5282142	0.0	0.0	0.0	0.0	0.0	0.0	0.0	0.0	0.0
5282143	0.0	0.0	0.0	0.0	0.0	0.0	0.0	0.0	0.0
5282144	0.0	0.0	0.0	0.0	0.0	0.0	0.0	0.0	0.0
5282145	0.0	0.0	0.0	0.0	0.0	0.0	0.0	0.0	0.0
5282146	0.0	0.0	0.0	0.0	0.0	0.0	0.0	0.0	0.0
5282147	0.0	0.0	0.0	0.0	0.0	0.0	0.0	0.0	0.0
5282148	0.0	0.0	0.0	0.0	2.0	0.0	0.0	0.0	0.0
5282149	0.0	0.0	0.0	0.0	2.0	0.0	0.0	0.0	0.0
5282150	0.0	0.0	0.0	0.0	2.0	0.0	0.0	0.0	0.0
5282151	0.0	0.0	0.0	0.0	2.0	0.0	0.0	0.0	0.0
5282152	0.0	0.0	0.0	0.0	2.0	0.0	0.0	0.0	0.0
5282153	0.0	0.0	0.0	0.0	2.0	0.0	0.0	0.0	0.0
5282154	0.0	0.0	0.0	0.0	2.0	0.0	0.0	0.0	0.0
5282155	0.0	0.0	0.0	0.0	2.0	0.0	0.0	0.0	0.0
5282156	0.0	0.0	0.0	0.0	2.0	0.0	0.0	0.0	0.0
5282157	0.0	0.0	0.0	0.0	2.0	0.0	0.0	0.0	0.0
5282158	0.0	0.0	0.0	0.0	2.0	0.0	0.0	0.0	0.0
5282159	0.0	0.0	0.0	0.0	2.0	0.0	0.0	0.0	0.0
5282160	0.0	0.0	0.0	0.0	2.0	0.0	0.0	0.0	0.0
5282161	0.0	0.0	0.0	0.0	2.0	0.0	0.0	0.0	0.0
5282162	0.0	0.0	0.0	0.0	2.0	0.0	0.0	0.0	0.0
5282163	0.0	0.0	0.0	0.0	2.0	0.0	0.0	0.0	0.0
5282164	0.0	0.0	0.0	0.0	2.0	0.0	0.0	0.0	0.0
5282165	0.0	0.0	0.0	0.0	2.0	0.0	0.0	0.0	0.0
5282166	0.0	0.0	0.0	0.0	2.0	0.0	0.0	0.0	0.0
5282167	0.0	0.0	0.0	0.0	2.0	0.0	0.0	0.0	0.0
5282168	0.0	0.0	0.0	0.0	2.0	0.0	0.0	0.0	0.0
5282169	0.0	0.0	0.0	0.0	2.0	0.0	0.0	0.0	0.0
5282170	0.0	0.0	0.0	0.0	2.0	0.0	0.0	0.0	0.0
5282171	0.0	0.0	0.0	0.0	2.0	0.0	0.0	0.0	0.0
5282172	0.0	0.0	0.0	0.0	2.0	0.0	0.0	0.0	0.0
5282173	0.0	0.0	0.0	0.0	2.0	0.0	0.0	0.0	0.0
5282174	0.0	0.0	0.0	0.0	2.0	0.0	0.0	0.0	0.0
5282175	0.0	0.0	0.0	0.0	2.0	0.0	0.0	0.0	0.0
5282176	0.0	0.0	0.0	0.0	2.0	0.0	0.0	0.0	0.0
5282177	0.0	0.0	0.0	0.0	2.0	0.0	0.0	0.0	0.0
5282178	0.0	0.0	0.0	0.0	2.0	0.0	0.0	0.0	0.0
5282179	0.0	0.0	0.0	0.0	2.0	0.0	0.0	0.0	0.0
5282180	0.0	0.0	0.0	0.0	2.0	0.0	0.0	0.0	0.0
5282181	0.0	0.0	0.0	0.0	2.0	0.0	0.0	0.0	0.0
5282182	0.0	0.0	0.0	0.0	2.0	0.0	0.0	0.0	0.0
5282183	0.0	0.0	0.0	0.0	2.0	0.0	0.0	0.0	0.0
5282184	0.0	0.0	0.0	0.0	2.0	0.0	0.0	0.0	0.0
5282185	0.0	0.0	0.0	0.0	2.0	0.0	0.0	0.0	0.0
5282186	0.0	0.0	0.0	0.0	2.0	0.0	0.0	0.0	0.0
5282187	0.0	0.0	0.0	0.0	2.0	0.0	0.0	0.0	0.0
5282188	0.0	0.0	0.0	0.0	2.0	0.0	0.0	0.0	0.0
5282189	0.0	0.0	0.0	0.0	2.0	0.0	0.0	0.0	0.0
5282190	0.0	0.0	0.0	0.0	2.0	0.0	0.0	0.0	0.0
5282191	0.0	0.0	0.0	0.0	2.0	0.0	0.0	0.0	0.0
5282192	0.0	0.0	0.0	0.0	2.0	0.0	0.0	0.0	0.0
5282193	0.0	0.0	0.0	0.0	2.0	0.0	0.0	0.0	0.0
5282194	0.0	0.0	0.0	0.0	2.0	0.0	0.0	0.0	0.0
5282195	0.0	0.0	0.0	0.0	2.0	0.0	0.0	0.0	0.0
5282196	0.0	0.0	0.0	0.0	2.0	0.0	0.0	0.0	0.0
5282197	0.0	0.0	0.0	0.0	2.0	0.0	0.0	0.0	0.0
5282198	0.0	0.0	0.0	0.0	2.0	0.0	0.0	0.0	0.0
5282199	0.0	0.0	0.0	0.0	2.0	0.0	0.0	0.0	0.0
5282200	0.0	0.0	0.0	0.0	2.0	0.0	0.0	0.0	0.0
5282201	0.0	0.0	0.0	0.0	2.0	0.0	0.0	0.0	0.0
5282202	0.0	0.0	0.0	0.0	2.0	0.0	0.0	0.0	0.0
5282203	0.0	0.0	0.0	0.0	2.0	0.0	0.0	0.0	0.0
5282204	0.0	0.0	0.0	0.0	2.0	0.0	0.0	0.0	0.0
5282205	0.0	0.0	0.0	0.0	2.0	0.0	0.0	0.0	0.0
5282206	0.0	0.0	0.0	0.0	2.0	0.0	0.0	0.0	0.0
5282207	0.0	0.0	0.0	0.0	2.0	0.0	0.0	0.0	0.0
5282208	0.0	0.0	0.0	0.0	2.0	0.0	0.0	0.0	0.0
5282209	0.0	0.0	0.0	0.0	2.0	0.0	0.0	0.0	0.0
5282210	0.0	0.0	0.0	0.0	2.0	0.0	0.0	0.0	0.0
5282211	0.0	0.0	0.0	0.0	2.0	0.0	0.0	0.0	0.0
5282212	0.0	0.0	0.0	0.0	2.0	0.0	0.0	0.0	0.0
5282213	0.0	0.0	0.0	0.0	2.0	0.0	0.0	0.0	0.0
5282214	0.0	0.0	0.0	0.0	2.0	0.0	0.0	0.0	0.0
5282215	0.0	0.0	0.0	0.0	2.0	0.0	0.0	0.0	0.0
5282216	0.0	0.0	0.0	0.0	2.0	0.0	0.0	0.0	0.0
5282217	0.0	0.0	0.0	0.0	2.0	0.0	0.0	0.0	0.0
5282218	0.0	0.0	0.0	0.0	2.0	0.0	0.0	0.0	0.0
5282219	0.0	0.0	0.0	0.0	2.0	0.0	0.0	0.0	0.0
5282220	0.0	0.0	0.0	0.0	2.0	0.0	0.0	0.0	0.0
5282221	0.0	0.0	0.0	0.0	2.0	0.0	0.0	0.0	0.0
5282222	0.0	0.0	0.0	0.0	2.0	0.0	0.0	0.0	0.0
5282223	0.0	0.0	0.0	0.0	2.0	0.0	0.0	0.0	0.0
5282224	0.0	0.0	0.0	0.0	2.0	0.0	0.0	0.0	0.0
5282225	0.0	0.0	0.0	0.0	2.0	0.0	0.0	0.0	0.0
5282226	0.0	0.0	0.0	0.0	2.0	0.0	0.0	0.0	0.0
5282227	0.0	0.0	0.0	0.0	2.0	0.0	0.0	0.0	0.0
5282228	0.0	0.0	0.0	0.0	2.0	0.0	0.0	0.0	0.0
5282229	0.0	0.0	0.0	0.0	2.0	1.0	0.0	0.0	0.0
5282230	0.0	0.0	0.0	0.0	2.0	1.0	0.0	0.0	0.0
5282231	0.0	0.0	0.0	0.0	2.0	1.0	0.0	0.0	0.0
5282232	0.0	0.0	0.0	0.0	2.0	1.0	0.0	0.0	0.0
5282233	0.0	0.0	0.0	0.0	2.0	1.0	0.0	0.0	0.0
5282234	0.0	0.0	0.0	0.0	2.0	1.0	0.0	0.0	0.0
5282235	0.0	0.0	0.0	0.0	2.0	1.0	0.0	0.0	0.0
5282236	0.0	0.0	0.0	0.0	2.0	1.0	0.0	0.0	0.0
5282237	0.0	0.0	0.0	0.0	2.0	1.0	0.0	0.0	0.0
5282238	0.0	0.0	0.0	0.0	2.0	1.0	0.0	0.0	0.0
5282239	0.0	0.0	0.0	0.0	2.0	1.0	0.0	0.0	0.0
5282240	0.0	0.0	0.0	0.0	2.0	1.0	0.0	0.0	0.0
5282241	0.0	0.0	0.0	0.0	2.0	1.0	0.0	0.0	0.0
5282242	0.0	0.0	0.0	0.0	2.0	1.0	0.0	0.0	0.0
5282243	0.0	0.0	0.0	0.0	2.0	1.0	0.0	0.0	0.0
5282244	0.0	0.0	0.0	0.0	2.0	1.0	0.0	0.0	0.0
5282245	0.0	0.0	0.0	0.0	0.0	1.0	0.0	0.0	0.0
5282246	0.0	0.0	0.0	0.0	0.0	1.0	0.0	0.0	0.0
5282247	0.0	0.0	0.0	2.0	0.0	1.0	0.0	0.0	0.0
5282248	0.0	0.0	0.0	2.0	0.0	1.0	0.0	0.0	0.0
5282249	0.0	0.0	0.0	2.0	0.0	1.0	0.0	0.0	0.0
5282250	0.0	0.0	0.0	2.0	0.0	1.0	0.0	0.0	0.0
5282251	0.0	0.0	0.0	2.0	0.0	1.0	0.0	0.0	0.0
5282252	0.0	0.0	0.0	2.0	0.0	1.0	0.0	0.0	0.0
5282253	0.0	0.0	0.0	2.0	0.0	1.0	0.0	0.0	0.0
5282254	0.0	0.0	0.0	2.0	0.0	1.0	0.0	0.0	0.0
5282255	0.0	0.0	0.0	2.0	0.0	1.0	0.0	0.0	0.0
5282256	0.0	0.0	0.0	2.0	0.0	1.0	0.0	0.0	0.0
5282257	0.0	0.0	0.0	2.0	0.0	2.0	0.0	0.0	0.0
5282258	0.0	0.0	0.0	2.0	0.0	2.0	0.0	0.0	0.0
5282259	0.0	0.0	0.0	4.0	0.0	4.0	0.0	0.0	0.0
5282260	0.0	0.0	0.0	4.0	0.0	4.0	0.0	0.0	0.0
5282261	0.0	0.0	0.0	4.0	0.0	4.0	0.0	0.0	0.0
5282262	0.0	0.0	0.0	4.0	0.0	4.0	0.0	0.0	0.0
5282263	0.0	0.0	0.0	4.0	0.0	4.0	0.0	0.0	0.0
5282264	0.0	0.0	0.0	4.0	0.0	4.0	0.0	0.0	0.0
5282265	0.0	0.0	0.0	4.0	0.0	4.0	0.0	0.0	0.0
5282266	0.0	0.0	0.0	4.0	0.0	4.0	0.0	0.0	0.0
5282267	0.0	0.0	0.0	4.0	0.0	4.0	0.0	0.0	0.0
5282268	0.0	0.0	0.0	4.0	0.0	4.0	0.0	0.0	0.0
5282269	0.0	0.0	0.0	4.0	0.0	4.0	0.0	0.0	0.0
5282270	0.0	0.0	0.0	4.0	0.0	4.0	0.0	0.0	0.0
5282271	0.0	0.0	0.0	4.0	0.0	4.0	0.0	0.0	0.0
5282272	0.0	0.0	0.0	4.0	0.0	4.0	0.0	0.0	0.0
5282273	0.0	0.0	0.0	4.0	0.0	4.0	0.0	0.0	0.0
5282274	0.0	0.0	0.0	4.0	0.0	4.0	0.0	0.0	0.0
5282275	0.0	0.0	0.0	4.0	0.0	4.0	0.0	0.0	0.0
5282276	0.0	0.0	0.0	4.0	0.0	4.0	0.0	0.0	0.0
5282277	0.0	0.0	0.0	4.0	0.0	5.0	0.0	0.0	0.0
5282278	0.0	0.0	0.0	4.0	0.0	5.0	0.0	0.0	0.0
5282279	0.0	0.0	0.0	4.0	0.0	5.0	0.0	0.0	0.0
5282280	0.0	0.0	0.0	4.0	0.0	5.0	0.0	0.0	0.0
5282281	0.0	0.0	0.0	4.0	0.0	5.0	0.0	0.0	0.0
5282282	0.0	0.0	0.0	4.0	0.0	5.0	0.0	0.0	0.0
5282283	0.0	0.0	0.0	4.0	0.0	5.0	0.0	0.0	0.0
5282284	0.0	0.0	0.0	4.0	0.0	6.0	0.0	0.0	0.0
5282285	0.0	0.0	0.0	4.0	0.0	6.0	0.0	0.0	0.0
5282286	0.0	0.0	0.0	4.0	0.0	6.0	0.0	0.0	0.0
5282287	0.0	0.0	0.0	4.0	0.0	6.0	0.0	0.0	0.0
5282288	0.0	0.0	0.0	4.0	0.0	6.0	0.0	0.0	0.0
5282289	0.0	0.0	0.0	4.0	0.0	6.0	0.0	0.0	0.0
5282290	0.0	0.0	0.0	4.0	0.0	6.0	0.0	0.0	0.0
5282291	0.0	0.0	0.0	4.0	0.0	6.0	0.0	0.0	0.0
5282292	0.0	0.0	0.0	4.0	0.0	6.0	0.0	0.0	0.0
5282293	0.0	0.0	0.0	4.0	0.0	6.0	0.0	0.0	0.0
5282294	0.0	0.0	0.0	4.0	0.0	6.0	0.0	0.0	0.0
5282295	0.0	0.0	0.0	4.0	0.0	6.0	0.0	0.0	0.0
5282296	0.0	0.0	0.0	4.0	0.0	6.0	0.0	0.0	0.0
5282297	0.0	0.0	0.0	4.0	0.0	6.0	0.0	0.0	0.0
5282298	0.0	0.0	0.0	4.0	0.0	6.0	0.0	0.0	0.0
5282299	0.0	0.0	0.0	4.0	0.0	6.0	0.0	0.0	0.0
5282300	0.0	0.0	0.0	4.0	0.0	6.0	0.0	0.0	0.0
5282301	0.0	0.0	0.0	4.0	0.0	6.0	0.0	0.0	0.0
5282302	0.0	0.0	0.0	4.0	0.0	6.0	0.0	0.0	0.0
5282303	0.0	0.0	0.0	4.0	0.0	6.0	0.0	0.0	0.0
5282304	0.0	0.0	0.0	4.0	0.0	6.0	0.0	0.0	0.0
5282305	0.0	0.0	0.0	4.0	0.0	6.0	0.0	0.0	0.0
5282306	0.0	0.0	0.0	4.0	0.0	6.0	0.0	0.0	0.0
5282307	0.0	0.0	0.0	4.0	0.0	6.0	0.0	0.0	0.0
5282308	0.0	0.0	0.0	4.0	0.0	6.0	0.0	0.0	0.0
5282309	0.0	0.0	0.0	4.0	0.0	6.0	0.0	0.0	0.0
5282310	0.0	0.0	0.0	4.0	0.0	6.0	0.0	0.0	0.0
5282311	0.0	0.0	0.0	4.0	0.0	6.0	0.0	0.0	0.0
5282312	0.0	0.0	0.0	4.0	0.0	6.0	0.0	0.0	0.0
5282313	0.0	0.0	0.0	4.0	0.0	6.0	0.0	0.0	0.0
5282314	0.0	0.0	0.0	4.0	0.0	6.0	0.0	0.0	0.0
5282315	0.0	0.0	0.0	4.0	0.0	6.0	0.0	0.0	0.0
5282316	0.0	0.0	0.0	4.0	0.0	6.0	0.0	0.0	0.0
5282317	0.0	0.0	0.0	4.0	0.0	6.0	0.0	0.0	0.0
5282318	0.0	0.0	0.0	4.0	0.0	6.0	0.0	0.0	0.0
5282319	0.0	0.0	0.0	4.0	0.0	6.0	0.0	0.0	0.0
5282320	0.0	0.0	0.0	4.0	0.0	6.0	0.0	0.0	0.0
5282321	0.0	0.0	0.0	4.0	0.0	6.0	0.0	0.0	0.0
5282322	0.0	0.0	0.0	4.0	0.0	6.0	0.0	0.0	0.0
5282323	0.0	0.0	0.0	4.0	0.0	6.0	0.0	0.0	0.0
5282324	0.0	0.0	0.0	4.0	0.0	6.0	0.0	0.0	0.0
5282325	0.0	0.0	0.0	4.0	0.0	6.0	0.0	0.0	0.0
5282326	0.0	0.0	0.0	4.0	0.0	6.0	0.0	0.0	0.0
5282327	0.0	0.0	0.0	4.0	0.0	6.0	0.0	0.0	0.0
5282328	0.0	0.0	0.0	4.0	0.0	6.0	0.0	0.0	0.0
5282329	0.0	0.0	0.0	4.0	0.0	6.0	0.0	0.0	0.0
5282330	0.0	0.0	0.0	4.0	0.0	6.0	0.0	0.0	0.0
5282331	0.0	0.0	0.0	4.0	0.0	6.0	0.0	0.0	0.0
5282332	0.0	0.0	0.0	4.0	0.0	6.0	0.0	0.0	0.0
5282333	0.0	0.0	0.0	4.0	0.0	6.0	0.0	0.0	0.0
5282334	0.0	0.0	0.0	4.0	0.0	6.0	0.0	0.0	0.0
5282335	0.0	0.0	0.0	4.0	0.0	6.0	0.0	0.0	0.0
5282336	0.0	0.0	0.0	4.0	0.0	6.0	0.0	0.0	0.0
5282337	0.0	0.0	0.0	4.0	0.0	6.0	0.0	0.0	0.0
5282338	0.0	0.0	0.0	4.0	0.0	6.0	0.0	0.0	0.0
5282339	0.0	0.0	0.0	4.0	0.0	6.0	0.0	0.0	0.0
5282340	0.0	0.0	0.0	4.0	0.0	6.0	0.0	0.0	0.0
5282341	0.0	0.0	0.0	4.0	0.0	6.0	0.0	0.0	0.0
5282342	0.0	0.0	0.0	4.0	0.0	6.0	0.0	0.0	0.0
5282343	0.0	0.0	0.0	4.0	0.0	6.0	0.0	0.0	0.0
5282344	0.0	0.0	0.0	4.0	0.0	6.0	0.0	0.0	0.0
5282345	0.0	0.0	0.0	4.0	0.0	6.0	0.0	0.0	0.0
5282346	0.0	0.0	0.0	4.0	0.0	6.0	0.0	0.0	0.0
5282347	0.0	0.0	0.0	4.0	0.0	6.0	0.0	0.0	0.0
5282348	0.0	0.0	0.0	2.0	0.0	6.0	0.0	0.0	0.0
5282349	0.0	0.0	0.0	2.0	0.0	6.0	0.0	0.0	0.0
5282350	0.0	0.0	0.0	2.0	0.0	6.0	0.0	0.0	0.0
5282351	0.0	0.0	0.0	2.0	0.0	6.0	0.0	0.0	0.0
5282352	0.0	0.0	0.0	2.0	0.0	6.0	0.0	0.0	0.0
5282353	0.0	0.0	0.0	2.0	0.0	6.0	0.0	0.0	0.0
5282354	0.0	0.0	0.0	2.0	0.0	6.0	0.0	0.0	0.0
5282355	0.0	0.0	0.0	2.0	0.0	6.0	0.0	0.0	0.0
5282356	0.0	0.0	0.0	2.0	0.0	6.0	0.0	0.0	0.0
5282357	0.0	0.0	0.0	2.0	0.0	6.0	0.0	0.0	0.0
5282358	0.0	0.0	0.0	2.0	0.0	6.0	0.0	0.0	0.0
5282359	0.0	0.0	0.0	2.0	0.0	6.0	0.0	0.0	0.0
5282360	0.0	0.0	0.0	2.0	0.0	6.0	0.0	0.0	0.0
5282361	0.0	0.0	0.0	2.0	0.0	6.0	0.0	0.0	0.0
5282362	0.0	0.0	0.0	2.0	0.0	6.0	0.0	0.0	0.0
5282363	0.0	0.0	0.0	2.0	0.0	6.0	0.0	0.0	0.0
5282364	0.0	0.0	0.0	0.0	0.0	6.0	0.0	0.0	0.0
5282365	0.0	0.0	0.0	0.0	0.0	6.0	0.0	0.0	0.0
5282366	0.0	0.0	0.0	0.0	0.0	6.0	0.0	0.0	0.0
5282367	0.0	0.0	0.0	0.0	0.0	6.0	0.0	0.0	0.0
5282368	0.0	0.0	0.0	0.0	0.0	6.0	0.0	0.0	0.0
5282369	0.0	0.0	0.0	0.0	0.0	6.0	0.0	0.0	0.0
5282370	0.0	0.0	0.0	0.0	0.0	6.0	0.0	0.0	0.0
5282371	0.0	0.0	0.0	0.0	0.0	6.0	0.0	0.0	0.0
5282372	0.0	0.0	0.0	0.0	0.0	4.0	0.0	0.0	0.0
5282373	0.0	0.0	0.0	0.0	0.0	4.0	0.0	0.0	0.0
5282374	0.0	0.0	0.0	0.0	0.0	4.0	0.0	0.0	0.0
5282375	0.0	0.0	0.0	0.0	0.0	4.0	0.0	0.0	0.0
5282376	0.0	0.0	0.0	0.0	0.0	4.0	0.0	0.0	0.0
5282377	0.0	0.0	0.0	0.0	0.0	4.0	0.0	0.0	0.0
5282378	0.0	0.0	0.0	0.0	0.0	3.0	0.0	0.0	0.0
5282379	0.0	0.0	0.0	0.0	0.0	3.0	0.0	0.0	0.0
5282380	0.0	0.0	0.0	0.0	0.0	3.0	0.0	0.0	0.0
5282381	0.0	0.0	0.0	0.0	0.0	3.0	0.0	0.0	0.0
5282382	0.0	0.0	0.0	0.0	0.0	3.0	0.0	0.0	0.0
5282383	0.0	0.0	0.0	0.0	0.0	3.0	0.0	0.0	0.0
5282384	0.0	0.0	0.0	0.0	0.0	3.0	0.0	0.0	0.0
5282385	0.0	0.0	0.0	0.0	0.0	3.0	0.0	0.0	0.0
5282386	0.0	0.0	0.0	0.0	0.0	3.0	0.0	0.0	0.0
5282387	0.0	0.0	0.0	0.0	0.0	3.0	0.0	0.0	0.0
5282388	0.0	0.0	0.0	0.0	0.0	3.0	0.0	0.0	0.0
5282389	0.0	0.0	0.0	0.0	0.0	3.0	0.0	0.0	0.0
5282390	0.0	0.0	0.0	0.0	0.0	3.0	0.0	0.0	0.0
5282391	0.0	0.0	0.0	0.0	0.0	3.0	0.0	0.0	0.0
5282392	0.0	0.0	0.0	0.0	0.0	3.0	0.0	0.0	0.0
5282393	0.0	0.0	0.0	0.0	0.0	3.0	0.0	0.0	0.0
5282394	0.0	0.0	0.0	0.0	0.0	3.0	0.0	0.0	0.0
5282395	0.0	0.0	0.0	0.0	0.0	3.0	0.0	0.0	0.0
5282396	0.0	0.0	0.0	0.0	0.0	3.0	0.0	0.0	0.0
5282397	0.0	0.0	0.0	0.0	0.0	3.0	0.0	0.0	0.0
5282398	0.0	0.0	0.0	0.0	0.0	3.0	0.0	0.0	0.0
5282399	0.0	0.0	0.0	0.0	0.0	3.0	0.0	0.0	0.0
5282400	0.0	0.0	0.0	0.0	0.0	3.0	0.0	0.0	0.0
5282401	0.0	0.0	0.0	0.0	0.0	3.0	0.0	0.0	0.0
5282402	0.0	0.0	0.0	0.0	0.0	3.0	0.0	0.0	0.0
5282403	0.0	0.0	0.0	0.0	0.0	3.0	0.0	0.0	0.0
5282404	0.0	0.0	0.0	0.0	0.0	3.0	0.0	0.0	0.0
5282405	0.0	0.0	0.0	0.0	0.0	2.0	0.0	0.0	0.0
5282406	0.0	0.0	0.0	0.0	0.0	2.0	0.0	0.0	0.0
5282407	0.0	0.0	0.0	0.0	0.0	2.0	0.0	0.0	0.0
5282408	0.0	0.0	0.0	0.0	0.0	2.0	0.0	0.0	0.0
5282409	0.0	0.0	0.0	0.0	0.0	2.0	0.0	0.0	0.0
5282410	0.0	0.0	0.0	0.0	0.0	2.0	0.0	0.0	0.0
5282411	0.0	0.0	0.0	0.0	0.0	2.0	0.0	0.0	0.0
5282412	0.0	0.0	0.0	0.0	0.0	2.0	0.0	0.0	0.0
5282413	0.0	0.0	0.0	0.0	0.0	2.0	0.0	0.0	0.0
5282414	0.0	0.0	0.0	0.0	0.0	2.0	0.0	0.0	0.0
5282415	0.0	0.0	0.0	0.0	0.0	2.0	0.0	0.0	0.0
5282416	0.0	0.0	0.0	0.0	0.0	2.0	0.0	0.0	0.0
5282417	0.0	0.0	0.0	0.0	0.0	2.0	0.0	0.0	0.0
5282418	0.0	0.0	0.0	0.0	0.0	2.0	0.0	0.0	0.0
5282419	0.0	0.0	0.0	0.0	0.0	2.0	0.0	0.0	0.0
5282420	0.0	0.0	0.0	0.0	0.0	2.0	0.0	0.0	0.0
5282421	0.0	0.0	0.0	0.0	0.0	2.0	0.0	0.0	0.0
5282422	0.0	0.0	0.0	0.0	0.0	2.0	0.0	0.0	0.0
5282423	0.0	0.0	0.0	0.0	0.0	2.0	0.0	0.0	0.0
5282424	0.0	0.0	0.0	0.0	0.0	2.0	0.0	0.0	0.0
5282425	0.0	0.0	0.0	0.0	0.0	2.0	0.0	0.0	0.0
5282426	0.0	0.0	0.0	0.0	0.0	1.0	0.0	0.0	0.0
5282427	0.0	0.0	0.0	0.0	0.0	1.0	0.0	0.0	0.0
5282428	0.0	0.0	0.0	0.0	0.0	1.0	0.0	0.0	0.0
5282429	0.0	0.0	0.0	0.0	0.0	1.0	0.0	0.0	0.0
5282430	0.0	0.0	0.0	0.0	0.0	1.0	0.0	0.0	0.0
5282431	0.0	0.0	0.0	0.0	0.0	1.0	0.0	0.0	0.0
5282432	0.0	0.0	0.0	0.0	0.0	1.0	0.0	0.0	0.0
5282433	0.0	0.0	0.0	0.0	0.0	1.0	0.0	0.0	0.0
5282434	0.0	0.0	0.0	0.0	0.0	0.0	0.0	0.0	0.0
5282435	0.0	0.0	0.0	0.0	0.0	0.0	0.0	0.0	0.0
5282436	0.0	0.0	0.0	0.0	0.0	0.0	0.0	0.0	0.0
5282437	0.0	0.0	0.0	0.0	0.0	0.0	0.0	0.0	0.0
5282438	0.0	0.0	0.0	0.0	0.0	0.0	0.0	0.0	0.0
5282439	0.0	0.0	0.0	0.0	0.0	0.0	0.0	0.0	0.0
5282440	0.0	0.0	0.0	0.0	0.0	0.0	0.0	0.0	0.0
5282441	0.0	0.0	0.0	0.0	0.0	0.0	0.0	0.0	0.0
5282442	0.0	0.0	0.0	0.0	0.0	0.0	0.0	0.0	0.0
5282443	0.0	0.0	0.0	0.0	0.0	0.0	0.0	0.0	0.0
5282444	0.0	0.0	0.0	0.0	0.0	0.0	0.0	0.0	0.0
5282445	0.0	0.0	0.0	0.0	0.0	0.0	0.0	0.0	0.0
5282446	0.0	0.0	0.0	0.0	0.0	0.0	0.0	0.0	0.0
5282447	0.0	0.0	0.0	0.0	0.0	0.0	0.0	0.0	0.0
5282448	0.0	0.0	0.0	0.0	0.0	0.0	0.0	0.0	0.0
5282449	0.0	0.0	0.0	0.0	0.0	0.0	0.0	0.0	0.0
5282450	0.0	0.0	0.0	0.0	0.0	0.0	0.0	0.0	0.0
5282451	0.0	0.0	0.0	0.0	0.0	0.0	0.0	0.0	0.0
5282452	0.0	0.0	0.0	0.0	0.0	0.0	0.0	0.0	0.0
5282453	0.0	0.0	0.0	0.0	0.0	0.0	0.0	0.0	0.0
5282454	0.0	0.0	0.0	0.0	0.0	0.0	0.0	0.0	0.0
5282455	0.0	0.0	0.0	0.0	0.0	0.0	0.0	0.0	0.0
5282456	0.0	0.0	0.0	0.0	0.0	0.0	0.0	0.0	0.0
5282457	0.0	0.0	0.0	0.0	0.0	0.0	0.0	0.0	0.0
5282458	0.0	0.0	0.0	0.0	0.0	0.0	0.0	0.0	0.0
5282459	0.0	0.0	0.0	0.0	0.0	0.0	0.0	0.0	0.0
5282460	0.0	0.0	0.0	0.0	0.0	0.0	0.0	0.0	0.0
5282461	0.0	0.0	0.0	0.0	0.0	0.0	0.0	0.0	0.0
5282462	0.0	0.0	0.0	0.0	0.0	0.0	0.0	0.0	0.0
5282463	0.0	0.0	0.0	0.0	0.0	0.0	0.0	0.0	0.0
5282464	0.0	0.0	0.0	0.0	0.0	0.0	0.0	0.0	0.0
5282465	0.0	0.0	0.0	0.0	0.0	0.0	0.0	0.0	0.0
5282466	0.0	0.0	0.0	0.0	0.0	0.0	0.0	0.0	0.0
5282467	0.0	0.0	0.0	0.0	0.0	0.0	0.0	0.0	0.0
5282468	0.0	0.0	0.0	0.0	0.0	0.0	0.0	0.0	0.0
5282469	0.0	0.0	0.0	0.0	0.0	0.0	0.0	0.0	0.0
5282470	0.0	0.0	0.0	0.0	0.0	0.0	0.0	0.0	0.0
5282471	0.0	0.0	0.0	0.0	0.0	0.0	0.0	0.0	0.0
5282472	0.0	0.0	0.0	0.0	0.0	0.0	0.0	0.0	0.0
5282473	0.0	0.0	0.0	0.0	0.0	0.0	0.0	0.0	0.0
5282474	0.0	0.0	0.0	0.0	0.0	0.0	0.0	0.0	0.0
5282475	0.0	0.0	0.0	0.0	0.0	0.0	0.0	0.0	0.0
5282476	0.0	0.0	0.0	0.0	0.0	0.0	0.0	0.0	0.0
5282477	0.0	0.0	0.0	0.0	0.0	0.0	0.0	0.0	0.0
5282478	0.0	0.0	0.0	0.0	0.0	0.0	0.0	0.0	0.0
5282479	0.0	0.0	0.0	0.0	0.0	0.0	0.0	0.0	0.0
5282480	0.0	0.0	0.0	0.0	0.0	0.0	0.0	0.0	0.0
5282481	0.0	0.0	0.0	0.0	0.0	0.0	0.0	0.0	0.0
5282482	0.0	0.0	0.0	0.0	0.0	0.0	0.0	0.0	0.0
5282483	0.0	0.0	0.0	0.0	0.0	0.0	0.0	0.0	0.0
5282484	0.0	0.0	0.0	0.0	0.0	0.0	0.0	0.0	0.0
5282485	0.0	0.0	0.0	0.0	0.0	0.0	0.0	0.0	0.0
5282486	0.0	0.0	0.0	0.0	0.0	0.0	0.0	0.0	0.0
5282487	0.0	0.0	0.0	0.0	0.0	0.0	0.0	0.0	0.0
5282488	0.0	0.0	0.0	0.0	0.0	0.0	0.0	0.0	0.0
5282489	0.0	0.0	0.0	0.0	0.0	0.0	0.0	0.0	0.0
5282490	0.0	0.0	0.0	0.0	0.0	0.0	0.0	0.0	0.0
5282491	0.0	0.0	0.0	0.0	0.0	0.0	0.0	0.0	0.0
5282492	0.0	0.0	0.0	0.0	0.0	0.0	0.0	0.0	0.0
5282493	0.0	0.0	0.0	0.0	0.0	0.0	0.0	0.0	0.0
5282494	0.0	0.0	0.0	0.0	0.0	0.0	0.0	0.0	0.0
5282495	0.0	0.0	0.0	0.0	0.0	0.0	0.0	0.0	0.0
5282496	0.0	0.0	0.0	0.0	0.0	0.0	0.0	0.0	0.0
5282497	0.0	0.0	0.0	0.0	0.0	0.0	0.0	0.0	0.0
5282498	0.0	0.0	0.0	0.0	0.0	0.0	0.0	0.0	0.0
5282499	0.0	0.0	0.0	2.0	0.0	0.0	0.0	0.0	0.0
5282500	0.0	0.0	0.0	2.0	0.0	0.0	0.0	0.0	0.0
5282501	0.0	0.0	0.0	2.0	0.0	0.0	0.0	0.0	0.0
5282502	0.0	0.0	0.0	2.0	0.0	0.0	0.0	0.0	0.0
5282503	0.0	0.0	0.0	2.0	0.0	0.0	0.0	0.0	0.0
5282504	0.0	0.0	0.0	2.0	0.0	0.0	0.0	0.0	0.0
5282505	0.0	0.0	0.0	2.0	0.0	0.0	0.0	0.0	0.0
5282506	0.0	0.0	0.0	2.0	0.0	0.0	0.0	0.0	0.0
5282507	0.0	0.0	0.0	2.0	0.0	0.0	0.0	0.0	0.0
5282508	0.0	0.0	0.0	2.0	0.0	0.0	0.0	0.0	0.0
5282509	0.0	0.0	0.0	2.0	0.0	0.0	0.0	0.0	0.0
5282510	0.0	0.0	0.0	2.0	0.0	0.0	0.0	0.0	0.0
5282511	0.0	0.0	0.0	2.0	0.0	0.0	0.0	0.0	0.0
5282512	0.0	0.0	0.0	2.0	0.0	0.0	0.0	0.0	0.0
5282513	0.0	0.0	0.0	2.0	0.0	0.0	0.0	0.0	0.0
5282514	0.0	0.0	0.0	2.0	0.0	0.0	0.0	0.0	0.0
5282515	0.0	0.0	0.0	2.0	0.0	0.0	0.0	0.0	0.0
5282516	0.0	0.0	0.0	2.0	0.0	0.0	0.0	0.0	0.0
5282517	0.0	0.0	0.0	2.0	0.0	0.0	0.0	0.0	0.0
5282518	0.0	0.0	0.0	2.0	0.0	0.0	0.0	0.0	0.0
5282519	0.0	0.0	0.0	2.0	0.0	0.0	0.0	0.0	0.0
5282520	0.0	0.0	0.0	2.0	0.0	0.0	0.0	0.0	0.0
5282521	0.0	0.0	0.0	2.0	0.0	0.0	0.0	0.0	0.0
5282522	0.0	0.0	0.0	2.0	0.0	0.0	0.0	0.0	0.0
5282523	0.0	0.0	0.0	2.0	0.0	0.0	0.0	0.0	0.0
5282524	0.0	0.0	0.0	2.0	0.0	0.0	0.0	0.0	0.0
5282525	0.0	0.0	0.0	2.0	0.0	0.0	0.0	0.0	0.0
5282526	0.0	0.0	0.0	2.0	0.0	0.0	0.0	0.0	0.0
5282527	0.0	0.0	0.0	2.0	0.0	0.0	0.0	0.0	0.0
5282528	0.0	0.0	0.0	2.0	0.0	0.0	0.0	0.0	0.0
5282529	0.0	0.0	0.0	2.0	0.0	0.0	0.0	0.0	0.0
5282530	0.0	0.0	0.0	2.0	0.0	0.0	0.0	0.0	0.0
5282531	0.0	0.0	0.0	2.0	0.0	0.0	0.0	0.0	0.0
5282532	0.0	0.0	0.0	2.0	0.0	0.0	0.0	0.0	0.0
5282533	0.0	0.0	0.0	2.0	0.0	0.0	0.0	0.0	0.0
5282534	0.0	0.0	0.0	2.0	0.0	0.0	0.0	0.0	0.0
5282535	0.0	0.0	0.0	2.0	0.0	0.0	0.0	0.0	0.0
5282536	0.0	0.0	0.0	2.0	0.0	0.0	0.0	0.0	0.0
5282537	0.0	0.0	0.0	2.0	0.0	0.0	0.0	0.0	0.0
5282538	0.0	0.0	0.0	2.0	0.0	0.0	0.0	0.0	0.0
5282539	0.0	0.0	0.0	2.0	0.0	0.0	0.0	0.0	0.0
5282540	0.0	0.0	0.0	2.0	0.0	0.0	0.0	0.0	0.0
5282541	0.0	0.0	0.0	2.0	0.0	0.0	0.0	0.0	0.0
5282542	0.0	0.0	0.0	2.0	0.0	0.0	0.0	0.0	0.0
5282543	0.0	0.0	0.0	2.0	0.0	0.0	0.0	0.0	0.0
5282544	0.0	0.0	0.0	2.0	0.0	0.0	0.0	0.0	0.0
5282545	0.0	0.0	0.0	2.0	0.0	0.0	0.0	0.0	0.0
5282546	0.0	0.0	0.0	2.0	0.0	0.0	0.0	0.0	0.0
5282547	0.0	0.0	0.0	2.0	0.0	0.0	0.0	0.0	0.0
5282548	0.0	0.0	0.0	2.0	0.0	0.0	0.0	0.0	0.0
5282549	0.0	0.0	0.0	2.0	0.0	0.0	0.0	0.0	0.0
5282550	0.0	0.0	0.0	2.0	0.0	0.0	0.0	0.0	0.0
5282551	0.0	0.0	0.0	2.0	0.0	0.0	0.0	0.0	0.0
5282552	0.0	0.0	0.0	2.0	0.0	0.0	0.0	0.0	0.0
5282553	0.0	0.0	0.0	2.0	0.0	0.0	0.0	0.0	0.0
5282554	0.0	0.0	0.0	2.0	0.0	0.0	0.0	0.0	0.0
5282555	0.0	0.0	0.0	2.0	0.0	0.0	0.0	0.0	0.0
5282556	0.0	0.0	0.0	2.0	0.0	0.0	0.0	0.0	0.0
5282557	0.0	0.0	0.0	2.0	0.0	0.0	0.0	0.0	0.0
5282558	0.0	0.0	0.0	2.0	0.0	0.0	0.0	0.0	0.0
5282559	0.0	0.0	0.0	2.0	0.0	0.0	0.0	0.0	0.0
5282560	0.0	0.0	0.0	2.0	0.0	0.0	0.0	0.0	0.0
5282561	0.0	0.0	0.0	2.0	0.0	0.0	0.0	0.0	0.0
5282562	0.0	0.0	0.0	2.0	0.0	0.0	0.0	0.0	0.0
5282563	0.0	0.0	0.0	2.0	0.0	0.0	0.0	0.0	0.0
5282564	0.0	0.0	0.0	2.0	0.0	0.0	0.0	0.0	0.0
5282565	0.0	0.0	0.0	2.0	0.0	0.0	0.0	0.0	0.0
5282566	0.0	0.0	0.0	2.0	0.0	0.0	0.0	0.0	0.0
5282567	0.0	0.0	0.0	2.0	2.0	0.0	0.0	0.0	0.0
5282568	0.0	0.0	0.0	2.0	2.0	0.0	0.0	0.0	0.0
5282569	0.0	0.0	0.0	2.0	2.0	0.0	0.0	0.0	0.0
5282570	0.0	0.0	0.0	2.0	2.0	2.0	0.0	0.0	0.0
5282571	0.0	0.0	0.0	2.0	2.0	2.0	0.0	0.0	0.0
5282572	0.0	0.0	0.0	2.0	2.0	2.0	0.0	0.0	0.0
5282573	0.0	0.0	0.0	2.0	2.0	2.0	0.0	0.0	0.0
5282574	0.0	0.0	0.0	2.0	2.0	2.0	0.0	0.0	0.0
5282575	0.0	0.0	0.0	2.0	2.0	2.0	0.0	0.0	0.0
5282576	0.0	0.0	0.0	2.0	2.0	2.0	0.0	0.0	0.0
5282577	0.0	0.0	0.0	2.0	2.0	2.0	0.0	0.0	0.0
5282578	0.0	0.0	0.0	2.0	2.0	2.0	0.0	0.0	0.0
5282579	0.0	0.0	0.0	2.0	2.0	2.0	0.0	0.0	0.0
5282580	0.0	0.0	0.0	2.0	2.0	2.0	0.0	0.0	0.0
5282581	0.0	0.0	0.0	2.0	2.0	2.0	0.0	0.0	0.0
5282582	0.0	0.0	0.0	2.0	2.0	2.0	0.0	0.0	0.0
5282583	0.0	0.0	0.0	2.0	2.0	2.0	0.0	0.0	0.0
5282584	0.0	0.0	0.0	2.0	2.0	2.0	0.0	0.0	0.0
5282585	0.0	0.0	0.0	2.0	2.0	2.0	0.0	0.0	0.0
5282586	0.0	0.0	0.0	2.0	2.0	2.0	0.0	0.0	0.0
5282587	0.0	0.0	0.0	2.0	2.0	2.0	0.0	0.0	0.0
5282588	0.0	0.0	0.0	2.0	2.0	2.0	0.0	0.0	0.0
5282589	0.0	0.0	0.0	2.0	2.0	2.0	0.0	0.0	0.0
5282590	0.0	0.0	0.0	2.0	2.0	2.0	0.0	0.0	0.0
5282591	0.0	0.0	0.0	2.0	2.0	2.0	0.0	0.0	0.0
5282592	0.0	0.0	0.0	2.0	2.0	2.0	0.0	0.0	0.0
5282593	0.0	0.0	0.0	2.0	2.0	2.0	0.0	0.0	0.0
5282594	0.0	0.0	0.0	2.0	2.0	2.0	0.0	0.0	0.0
5282595	0.0	0.0	0.0	2.0	2.0	2.0	0.0	0.0	0.0
5282596	0.0	0.0	0.0	2.0	2.0	2.0	0.0	0.0	0.0
5282597	0.0	0.0	0.0	2.0	2.0	2.0	0.0	0.0	0.0
5282598	0.0	0.0	0.0	2.0	2.0	2.0	0.0	0.0	0.0
5282599	0.0	0.0	0.0	2.0	2.0	2.0	0.0	0.0	0.0
5282600	0.0	0.0	0.0	2.0	2.0	2.0	0.0	0.0	0.0
5282601	0.0	0.0	0.0	0.0	2.0	2.0	0.0	0.0	0.0
5282602	0.0	0.0	0.0	0.0	2.0	2.0	0.0	0.0	0.0
5282603	0.0	0.0	0.0	0.0	2.0	2.0	0.0	0.0	0.0
5282604	0.0	0.0	0.0	0.0	2.0	2.0	0.0	0.0	0.0
5282605	0.0	0.0	0.0	0.0	2.0	2.0	0.0	0.0	0.0
5282606	0.0	0.0	0.0	2.0	2.0	2.0	0.0	0.0	0.0
5282607	0.0	0.0	0.0	2.0	2.0	2.0	0.0	0.0	0.0
5282608	0.0	0.0	0.0	2.0	2.0	2.0	0.0	0.0	0.0
5282609	0.0	0.0	0.0	2.0	2.0	2.0	0.0	0.0	0.0
5282610	0.0	0.0	0.0	2.0	2.0	2.0	0.0	0.0	0.0
5282611	0.0	0.0	0.0	2.0	2.0	2.0	0.0	0.0	0.0
5282612	0.0	0.0	0.0	2.0	2.0	2.0	0.0	0.0	0.0
5282613	0.0	0.0	0.0	2.0	2.0	2.0	0.0	0.0	0.0
5282614	0.0	0.0	0.0	2.0	2.0	2.0	0.0	0.0	0.0
5282615	0.0	0.0	0.0	2.0	2.0	2.0	0.0	0.0	0.0
5282616	0.0	0.0	0.0	2.0	2.0	2.0	0.0	0.0	0.0
5282617	0.0	0.0	0.0	2.0	2.0	2.0	0.0	0.0	0.0
5282618	0.0	0.0	0.0	2.0	2.0	2.0	0.0	0.0	0.0
5282619	0.0	0.0	0.0	2.0	2.0	2.0	0.0	0.0	0.0
5282620	0.0	0.0	0.0	2.0	2.0	2.0	0.0	0.0	0.0
5282621	0.0	0.0	0.0	2.0	2.0	2.0	0.0	0.0	0.0
5282622	0.0	0.0	0.0	2.0	2.0	2.0	0.0	0.0	0.0
5282623	0.0	0.0	0.0	2.0	2.0	2.0	0.0	0.0	0.0
5282624	0.0	0.0	0.0	2.0	2.0	2.0	0.0	0.0	0.0
5282625	0.0	0.0	0.0	2.0	2.0	2.0	0.0	0.0	0.0
5282626	0.0	0.0	0.0	2.0	2.0	2.0	0.0	0.0	0.0
5282627	0.0	0.0	0.0	2.0	2.0	2.0	0.0	0.0	0.0
5282628	0.0	0.0	0.0	2.0	2.0	2.0	0.0	0.0	0.0
5282629	0.0	0.0	0.0	2.0	2.0	2.0	0.0	0.0	0.0
5282630	0.0	0.0	0.0	2.0	2.0	2.0	0.0	0.0	0.0
5282631	0.0	0.0	0.0	2.0	2.0	2.0	0.0	0.0	0.0
5282632	0.0	0.0	0.0	2.0	2.0	2.0	0.0	0.0	0.0
5282633	0.0	0.0	0.0	2.0	2.0	2.0	0.0	0.0	0.0
5282634	0.0	0.0	0.0	2.0	2.0	2.0	0.0	0.0	0.0
5282635	0.0	0.0	0.0	2.0	2.0	2.0	0.0	0.0	0.0
5282636	0.0	0.0	0.0	2.0	2.0	2.0	0.0	0.0	0.0
5282637	0.0	0.0	0.0	2.0	2.0	2.0	0.0	0.0	0.0
5282638	0.0	0.0	0.0	2.0	2.0	2.0	0.0	0.0	0.0
5282639	0.0	0.0	0.0	2.0	2.0	2.0	0.0	0.0	0.0
5282640	0.0	0.0	0.0	2.0	2.0	2.0	0.0	0.0	0.0
5282641	0.0	0.0	0.0	2.0	2.0	2.0	0.0	0.0	0.0
5282642	0.0	0.0	0.0	2.0	2.0	2.0	0.0	0.0	0.0
5282643	0.0	0.0	0.0	2.0	2.0	2.0	0.0	0.0	0.0
5282644	0.0	0.0	0.0	2.0	2.0	2.0	0.0	0.0	0.0
5282645	0.0	0.0	0.0	2.0	2.0	2.0	0.0	0.0	0.0
5282646	0.0	0.0	0.0	2.0	2.0	2.0	0.0	0.0	0.0
5282647	0.0	0.0	0.0	2.0	2.0	2.0	0.0	0.0	0.0
5282648	0.0	0.0	0.0	2.0	2.0	2.0	0.0	0.0	0.0
5282649	0.0	0.0	0.0	2.0	2.0	2.0	0.0	0.0	0.0
5282650	0.0	0.0	0.0	2.0	2.0	2.0	0.0	0.0	0.0
5282651	0.0	0.0	0.0	2.0	2.0	2.0	0.0	0.0	0.0
5282652	0.0	0.0	0.0	2.0	2.0	2.0	0.0	0.0	0.0
5282653	0.0	0.0	0.0	2.0	2.0	2.0	0.0	0.0	0.0
5282654	0.0	0.0	0.0	2.0	2.0	2.0	0.0	0.0	0.0
5282655	0.0	0.0	0.0	2.0	2.0	2.0	0.0	0.0	0.0
5282656	0.0	0.0	0.0	4.0	2.0	2.0	0.0	0.0	0.0
5282657	0.0	0.0	0.0	4.0	2.0	2.0	0.0	0.0	0.0
5282658	0.0	0.0	0.0	4.0	2.0	2.0	0.0	0.0	0.0
5282659	0.0	0.0	0.0	4.0	2.0	2.0	0.0	0.0	0.0
5282660	0.0	0.0	0.0	4.0	2.0	2.0	0.0	0.0	0.0
5282661	0.0	0.0	0.0	4.0	2.0	2.0	0.0	0.0	0.0
5282662	0.0	0.0	0.0	4.0	2.0	2.0	0.0	0.0	0.0
5282663	0.0	0.0	0.0	4.0	2.0	2.0	0.0	0.0	0.0
5282664	0.0	0.0	0.0	4.0	2.0	2.0	0.0	0.0	0.0
5282665	0.0	0.0	0.0	4.0	2.0	2.0	0.0	0.0	0.0
5282666	0.0	0.0	0.0	4.0	2.0	2.0	0.0	0.0	0.0
5282667	0.0	0.0	0.0	4.0	2.0	2.0	0.0	0.0	0.0
5282668	0.0	0.0	0.0	4.0	2.0	2.0	0.0	0.0	0.0
5282669	0.0	0.0	0.0	4.0	2.0	2.0	0.0	0.0	0.0
5282670	0.0	0.0	0.0	4.0	2.0	2.0	0.0	0.0	0.0
5282671	0.0	0.0	0.0	4.0	2.0	2.0	0.0	0.0	0.0
5282672	0.0	0.0	0.0	4.0	2.0	2.0	0.0	0.0	0.0
5282673	0.0	0.0	0.0	4.0	2.0	2.0	0.0	0.0	0.0
5282674	0.0	0.0	0.0	4.0	2.0	2.0	0.0	0.0	0.0
5282675	0.0	0.0	0.0	4.0	2.0	2.0	0.0	0.0	0.0
5282676	0.0	0.0	0.0	4.0	2.0	2.0	0.0	0.0	0.0
5282677	0.0	0.0	0.0	4.0	2.0	2.0	0.0	0.0	0.0
5282678	0.0	0.0	0.0	4.0	2.0	2.0	0.0	0.0	0.0
5282679	0.0	0.0	0.0	4.0	2.0	2.0	0.0	0.0	0.0
5282680	0.0	0.0	0.0	4.0	2.0	2.0	0.0	0.0	0.0
5282681	0.0	0.0	0.0	4.0	0.0	0.0	0.0	0.0	0.0
5282682	0.0	0.0	0.0	4.0	0.0	0.0	0.0	0.0	0.0
5282683	0.0	0.0	0.0	4.0	0.0	0.0	0.0	0.0	0.0
5282684	0.0	0.0	0.0	4.0	0.0	0.0	0.0	0.0	0.0
5282685	0.0	0.0	0.0	4.0	0.0	0.0	0.0	0.0	0.0
5282686	0.0	0.0	0.0	4.0	0.0	0.0	0.0	0.0	0.0
5282687	0.0	0.0	0.0	4.0	0.0	0.0	0.0	0.0	0.0
5282688	0.0	0.0	0.0	4.0	0.0	0.0	0.0	0.0	0.0
5282689	0.0	0.0	0.0	4.0	0.0	0.0	0.0	0.0	0.0
5282690	0.0	0.0	0.0	4.0	0.0	0.0	0.0	0.0	0.0
5282691	0.0	0.0	0.0	4.0	0.0	0.0	0.0	0.0	0.0
5282692	0.0	0.0	0.0	4.0	0.0	0.0	0.0	0.0	0.0
5282693	0.0	0.0	0.0	6.0	0.0	0.0	0.0	0.0	0.0
5282694	0.0	0.0	0.0	6.0	0.0	0.0	0.0	0.0	0.0
5282695	0.0	0.0	0.0	6.0	0.0	0.0	0.0	0.0	0.0
5282696	0.0	0.0	0.0	6.0	0.0	0.0	0.0	0.0	0.0
5282697	0.0	0.0	0.0	6.0	0.0	0.0	0.0	0.0	0.0
5282698	0.0	0.0	0.0	6.0	0.0	0.0	0.0	0.0	0.0
5282699	0.0	0.0	0.0	6.0	0.0	0.0	0.0	0.0	0.0
5282700	0.0	0.0	0.0	6.0	0.0	0.0	0.0	0.0	0.0
5282701	0.0	0.0	0.0	6.0	0.0	0.0	0.0	0.0	0.0
5282702	0.0	0.0	0.0	6.0	0.0	0.0	0.0	0.0	0.0
5282703	0.0	0.0	0.0	6.0	0.0	0.0	0.0	0.0	0.0
5282704	0.0	0.0	0.0	6.0	0.0	0.0	0.0	0.0	0.0
5282705	0.0	0.0	0.0	6.0	0.0	0.0	0.0	0.0	0.0
5282706	0.0	0.0	0.0	6.0	0.0	0.0	0.0	0.0	0.0
5282707	0.0	0.0	0.0	6.0	0.0	0.0	0.0	0.0	0.0
5282708	0.0	0.0	0.0	6.0	0.0	0.0	0.0	0.0	0.0
5282709	0.0	0.0	0.0	6.0	0.0	0.0	0.0	0.0	0.0
5282710	0.0	0.0	0.0	6.0	0.0	0.0	0.0	0.0	0.0
5282711	0.0	0.0	0.0	6.0	0.0	0.0	0.0	0.0	0.0
5282712	0.0	0.0	0.0	6.0	0.0	0.0	0.0	0.0	0.0
5282713	0.0	0.0	0.0	6.0	0.0	0.0	0.0	0.0	0.0
5282714	0.0	0.0	0.0	6.0	0.0	0.0	0.0	0.0	0.0
5282715	0.0	0.0	0.0	6.0	0.0	0.0	0.0	0.0	0.0
5282716	0.0	0.0	0.0	6.0	0.0	0.0	0.0	0.0	0.0
5282717	0.0	0.0	0.0	6.0	0.0	0.0	0.0	0.0	0.0
5282718	0.0	0.0	0.0	6.0	0.0	0.0	0.0	0.0	0.0
5282719	0.0	0.0	0.0	6.0	0.0	0.0	0.0	0.0	0.0
5282720	0.0	0.0	0.0	4.0	0.0	0.0	0.0	0.0	0.0
5282721	0.0	0.0	0.0	4.0	0.0	0.0	0.0	0.0	0.0
5282722	0.0	0.0	0.0	4.0	0.0	0.0	0.0	0.0	0.0
5282723	0.0	0.0	0.0	4.0	0.0	0.0	0.0	0.0	0.0
5282724	0.0	0.0	0.0	4.0	0.0	0.0	0.0	0.0	0.0
5282725	0.0	0.0	0.0	4.0	0.0	0.0	0.0	0.0	0.0
5282726	0.0	0.0	0.0	4.0	0.0	0.0	0.0	0.0	0.0
5282727	0.0	0.0	0.0	6.0	2.0	0.0	0.0	0.0	0.0
5282728	0.0	0.0	0.0	6.0	2.0	0.0	0.0	0.0	0.0
5282729	0.0	0.0	0.0	6.0	2.0	0.0	0.0	0.0	0.0
5282730	0.0	0.0	0.0	6.0	2.0	0.0	0.0	0.0	0.0
5282731	0.0	0.0	0.0	6.0	2.0	0.0	0.0	0.0	0.0
5282732	0.0	0.0	0.0	6.0	2.0	0.0	0.0	0.0	0.0
5282733	0.0	0.0	0.0	6.0	2.0	0.0	0.0	0.0	0.0
5282734	0.0	0.0	0.0	6.0	2.0	0.0	0.0	0.0	0.0
5282735	0.0	0.0	0.0	6.0	2.0	0.0	0.0	0.0	0.0
5282736	0.0	0.0	0.0	6.0	2.0	0.0	0.0	0.0	0.0
5282737	0.0	0.0	0.0	6.0	2.0	0.0	0.0	0.0	0.0
5282738	0.0	0.0	0.0	6.0	2.0	0.0	0.0	0.0	0.0
5282739	0.0	0.0	0.0	6.0	2.0	0.0	0.0	0.0	0.0
5282740	0.0	0.0	0.0	6.0	2.0	0.0	0.0	0.0	0.0
5282741	0.0	0.0	0.0	6.0	2.0	0.0	0.0	0.0	0.0
5282742	0.0	0.0	0.0	6.0	2.0	0.0	0.0	0.0	0.0
5282743	0.0	0.0	0.0	6.0	2.0	2.0	0.0	0.0	0.0
5282744	0.0	0.0	0.0	6.0	2.0	2.0	0.0	0.0	0.0
5282745	0.0	0.0	0.0	6.0	2.0	2.0	0.0	0.0	0.0
5282746	0.0	0.0	0.0	6.0	2.0	2.0	0.0	0.0	0.0
5282747	0.0	0.0	0.0	6.0	2.0	2.0	0.0	0.0	0.0
5282748	0.0	0.0	0.0	6.0	2.0	2.0	0.0	0.0	0.0
5282749	0.0	0.0	0.0	6.0	2.0	2.0	0.0	0.0	0.0
5282750	0.0	0.0	0.0	6.0	2.0	2.0	0.0	0.0	0.0
5282751	0.0	0.0	0.0	6.0	2.0	2.0	0.0	0.0	0.0
5282752	0.0	0.0	0.0	6.0	2.0	2.0	0.0	0.0	0.0
5282753	0.0	0.0	0.0	6.0	2.0	2.0	0.0	0.0	0.0
5282754	0.0	0.0	0.0	6.0	2.0	2.0	0.0	0.0	0.0
5282755	0.0	0.0	0.0	6.0	2.0	2.0	0.0	0.0	0.0
5282756	0.0	0.0	0.0	6.0	2.0	2.0	0.0	0.0	0.0
5282757	0.0	0.0	0.0	6.0	2.0	2.0	0.0	0.0	0.0
5282758	0.0	0.0	0.0	6.0	2.0	2.0	0.0	0.0	0.0
5282759	0.0	0.0	0.0	6.0	2.0	2.0	0.0	0.0	0.0
5282760	0.0	0.0	0.0	6.0	2.0	2.0	0.0	0.0	0.0
5282761	0.0	0.0	0.0	4.0	2.0	2.0	0.0	0.0	0.0
5282762	0.0	0.0	0.0	4.0	2.0	2.0	0.0	0.0	0.0
5282763	0.0	0.0	0.0	4.0	2.0	2.0	0.0	0.0	0.0
5282764	0.0	0.0	0.0	4.0	2.0	2.0	0.0	0.0	0.0
5282765	0.0	0.0	0.0	4.0	2.0	2.0	0.0	0.0	0.0
5282766	0.0	0.0	0.0	4.0	2.0	2.0	0.0	0.0	0.0
5282767	0.0	0.0	0.0	4.0	2.0	2.0	0.0	0.0	0.0
5282768	0.0	0.0	0.0	4.0	2.0	2.0	0.0	0.0	0.0
5282769	0.0	0.0	0.0	4.0	2.0	2.0	0.0	0.0	0.0
5282770	0.0	0.0	0.0	4.0	2.0	2.0	0.0	0.0	0.0
5282771	0.0	0.0	0.0	4.0	2.0	2.0	0.0	0.0	0.0
5282772	0.0	0.0	0.0	4.0	2.0	2.0	0.0	0.0	0.0
5282773	0.0	0.0	0.0	4.0	2.0	2.0	0.0	0.0	0.0
5282774	0.0	0.0	0.0	4.0	2.0	2.0	0.0	0.0	0.0
5282775	0.0	0.0	0.0	4.0	2.0	2.0	0.0	0.0	0.0
5282776	0.0	0.0	0.0	2.0	2.0	2.0	0.0	0.0	0.0
5282777	0.0	0.0	0.0	2.0	2.0	2.0	0.0	0.0	0.0
5282778	0.0	0.0	0.0	2.0	2.0	2.0	0.0	0.0	0.0
5282779	0.0	0.0	0.0	2.0	2.0	2.0	0.0	0.0	0.0
5282780	0.0	0.0	0.0	4.0	2.0	2.0	0.0	0.0	0.0
5282781	0.0	0.0	0.0	4.0	2.0	4.0	0.0	0.0	0.0
5282782	0.0	0.0	0.0	4.0	2.0	4.0	0.0	0.0	0.0
5282783	0.0	0.0	0.0	4.0	2.0	4.0	0.0	0.0	0.0
5282784	0.0	0.0	0.0	4.0	2.0	4.0	0.0	0.0	0.0
5282785	0.0	0.0	0.0	4.0	2.0	4.0	0.0	0.0	0.0
5282786	0.0	0.0	0.0	4.0	2.0	4.0	0.0	0.0	0.0
5282787	0.0	0.0	0.0	4.0	2.0	4.0	0.0	0.0	0.0
5282788	0.0	0.0	0.0	4.0	2.0	4.0	0.0	0.0	0.0
5282789	0.0	0.0	0.0	4.0	2.0	4.0	0.0	0.0	0.0
5282790	0.0	0.0	0.0	4.0	2.0	4.0	0.0	0.0	0.0
5282791	0.0	0.0	0.0	4.0	2.0	4.0	0.0	0.0	0.0
5282792	0.0	0.0	0.0	4.0	2.0	4.0	0.0	0.0	0.0
5282793	0.0	0.0	0.0	4.0	2.0	4.0	0.0	0.0	0.0
5282794	0.0	0.0	0.0	4.0	2.0	10.0	0.0	0.0	0.0
5282795	0.0	0.0	0.0	4.0	2.0	10.0	0.0	0.0	0.0
5282796	0.0	0.0	0.0	4.0	2.0	10.0	0.0	0.0	0.0
5282797	0.0	0.0	0.0	4.0	2.0	10.0	0.0	0.0	0.0
5282798	0.0	0.0	0.0	4.0	2.0	10.0	0.0	0.0	0.0
5282799	0.0	0.0	0.0	4.0	2.0	10.0	0.0	0.0	0.0
5282800	0.0	0.0	0.0	4.0	2.0	10.0	0.0	0.0	0.0
5282801	0.0	0.0	0.0	4.0	2.0	10.0	0.0	0.0	0.0
5282802	0.0	0.0	0.0	4.0	2.0	10.0	0.0	0.0	0.0
5282803	0.0	0.0	0.0	4.0	2.0	10.0	0.0	0.0	0.0
5282804	0.0	0.0	0.0	4.0	2.0	10.0	0.0	0.0	0.0
5282805	0.0	0.0	0.0	4.0	2.0	10.0	0.0	0.0	0.0
5282806	0.0	0.0	0.0	4.0	2.0	10.0	0.0	0.0	0.0
5282807	0.0	0.0	0.0	4.0	2.0	10.0	0.0	0.0	0.0
5282808	0.0	0.0	0.0	4.0	2.0	10.0	0.0	0.0	0.0
5282809	0.0	0.0	0.0	4.0	2.0	12.0	0.0	0.0	0.0
5282810	0.0	0.0	0.0	4.0	2.0	12.0	0.0	0.0	0.0
5282811	0.0	0.0	0.0	4.0	2.0	12.0	0.0	0.0	0.0
5282812	0.0	0.0	0.0	4.0	2.0	12.0	0.0	0.0	0.0
5282813	0.0	0.0	0.0	4.0	2.0	12.0	0.0	0.0	0.0
5282814	0.0	0.0	0.0	6.0	2.0	12.0	0.0	0.0	0.0
5282815	0.0	0.0	0.0	6.0	2.0	12.0	0.0	0.0	0.0
5282816	0.0	0.0	0.0	6.0	2.0	12.0	0.0	0.0	0.0
5282817	0.0	0.0	0.0	6.0	2.0	12.0	0.0	0.0	0.0
5282818	0.0	0.0	0.0	6.0	2.0	12.0	0.0	0.0	0.0
5282819	0.0	0.0	0.0	6.0	10.0	14.0	0.0	0.0	0.0
5282820	0.0	0.0	0.0	4.0	10.0	14.0	0.0	0.0	0.0
5282821	0.0	0.0	0.0	4.0	10.0	14.0	0.0	0.0	0.0
5282822	0.0	0.0	0.0	4.0	10.0	14.0	0.0	0.0	0.0
5282823	0.0	0.0	0.0	4.0	10.0	14.0	0.0	0.0	0.0
5282824	0.0	0.0	0.0	4.0	10.0	14.0	0.0	0.0	0.0
5282825	0.0	0.0	0.0	4.0	10.0	14.0	0.0	0.0	0.0
5282826	0.0	0.0	0.0	4.0	10.0	14.0	0.0	0.0	0.0
5282827	0.0	0.0	0.0	4.0	10.0	14.0	0.0	0.0	0.0
5282828	0.0	0.0	0.0	4.0	10.0	14.0	0.0	0.0	0.0
5282829	0.0	0.0	0.0	4.0	10.0	14.0	0.0	0.0	0.0
5282830	0.0	0.0	0.0	4.0	10.0	14.0	0.0	0.0	0.0
5282831	0.0	0.0	0.0	4.0	10.0	14.0	0.0	0.0	0.0
5282832	0.0	0.0	0.0	4.0	8.0	14.0	0.0	0.0	0.0
5282833	0.0	0.0	0.0	4.0	8.0	14.0	0.0	0.0	0.0
5282834	0.0	0.0	0.0	6.0	8.0	14.0	0.0	0.0	0.0
5282835	0.0	0.0	0.0	6.0	8.0	14.0	0.0	0.0	0.0
5282836	0.0	0.0	0.0	6.0	8.0	16.0	0.0	0.0	0.0
5282837	0.0	0.0	0.0	6.0	8.0	16.0	0.0	0.0	0.0
5282838	0.0	0.0	0.0	6.0	10.0	16.0	0.0	0.0	0.0
5282839	0.0	0.0	0.0	6.0	10.0	16.0	0.0	0.0	0.0
5282840	0.0	0.0	0.0	6.0	10.0	16.0	0.0	0.0	0.0
5282841	0.0	0.0	0.0	6.0	12.0	16.0	0.0	0.0	0.0
5282842	0.0	0.0	0.0	6.0	12.0	16.0	0.0	0.0	0.0
5282843	0.0	0.0	0.0	6.0	12.0	16.0	0.0	0.0	0.0
5282844	0.0	0.0	0.0	6.0	12.0	16.0	0.0	0.0	0.0
5282845	0.0	0.0	0.0	6.0	12.0	16.0	0.0	0.0	0.0
5282846	0.0	0.0	0.0	6.0	12.0	16.0	0.0	0.0	0.0
5282847	0.0	0.0	0.0	6.0	12.0	16.0	0.0	0.0	0.0
5282848	0.0	0.0	0.0	6.0	12.0	16.0	0.0	0.0	0.0
5282849	0.0	0.0	0.0	6.0	12.0	16.0	0.0	0.0	0.0
5282850	0.0	0.0	0.0	6.0	12.0	16.0	0.0	0.0	0.0
5282851	0.0	0.0	0.0	6.0	12.0	16.0	0.0	0.0	0.0
5282852	0.0	0.0	0.0	6.0	12.0	16.0	0.0	0.0	0.0
5282853	0.0	0.0	0.0	6.0	12.0	16.0	0.0	0.0	0.0
5282854	0.0	0.0	0.0	6.0	12.0	16.0	0.0	0.0	0.0
5282855	0.0	0.0	0.0	6.0	12.0	16.0	0.0	0.0	0.0
5282856	0.0	0.0	0.0	6.0	12.0	14.0	0.0	0.0	0.0
5282857	0.0	0.0	0.0	6.0	12.0	14.0	0.0	0.0	0.0
5282858	0.0	0.0	0.0	6.0	12.0	14.0	0.0	0.0	0.0
5282859	0.0	0.0	0.0	6.0	12.0	14.0	0.0	0.0	0.0
5282860	0.0	0.0	0.0	6.0	12.0	14.0	0.0	0.0	0.0
5282861	0.0	0.0	0.0	6.0	12.0	14.0	0.0	0.0	0.0
5282862	0.0	0.0	0.0	6.0	12.0	14.0	0.0	0.0	0.0
5282863	0.0	0.0	0.0	6.0	12.0	14.0	0.0	0.0	0.0
5282864	0.0	0.0	0.0	6.0	12.0	14.0	0.0	0.0	0.0
5282865	0.0	0.0	0.0	6.0	12.0	14.0	0.0	0.0	0.0
5282866	0.0	0.0	0.0	6.0	12.0	14.0	0.0	0.0	0.0
5282867	0.0	0.0	0.0	6.0	12.0	14.0	0.0	0.0	0.0
5282868	0.0	0.0	0.0	6.0	12.0	14.0	0.0	0.0	0.0
5282869	0.0	0.0	0.0	6.0	12.0	14.0	0.0	0.0	0.0
5282870	0.0	0.0	0.0	6.0	12.0	14.0	0.0	0.0	0.0
5282871	0.0	0.0	0.0	6.0	12.0	14.0	0.0	0.0	0.0
5282872	0.0	0.0	0.0	4.0	12.0	14.0	0.0	0.0	0.0
5282873	0.0	0.0	0.0	4.0	12.0	14.0	0.0	0.0	0.0
5282874	0.0	0.0	0.0	4.0	12.0	14.0	0.0	0.0	0.0
5282875	0.0	0.0	0.0	4.0	12.0	14.0	0.0	0.0	0.0
5282876	0.0	0.0	0.0	4.0	12.0	14.0	0.0	0.0	0.0
5282877	0.0	0.0	0.0	4.0	12.0	14.0	0.0	0.0	0.0
5282878	0.0	0.0	0.0	4.0	12.0	14.0	0.0	0.0	0.0
5282879	0.0	0.0	0.0	4.0	12.0	14.0	0.0	0.0	0.0
5282880	0.0	0.0	0.0	4.0	12.0	14.0	0.0	0.0	0.0
5282881	0.0	0.0	0.0	4.0	12.0	14.0	0.0	0.0	0.0
5282882	0.0	0.0	0.0	4.0	12.0	14.0	0.0	0.0	0.0
5282883	0.0	0.0	0.0	4.0	12.0	12.0	0.0	0.0	0.0
5282884	0.0	0.0	0.0	4.0	12.0	12.0	0.0	0.0	0.0
5282885	0.0	0.0	0.0	4.0	12.0	12.0	0.0	0.0	0.0
5282886	0.0	0.0	0.0	4.0	12.0	12.0	0.0	0.0	0.0
5282887	0.0	0.0	0.0	4.0	12.0	12.0	0.0	0.0	0.0
5282888	0.0	0.0	0.0	4.0	12.0	12.0	0.0	0.0	0.0
5282889	0.0	0.0	0.0	4.0	12.0	12.0	0.0	0.0	0.0
5282890	0.0	0.0	0.0	4.0	12.0	12.0	0.0	0.0	0.0
5282891	0.0	0.0	0.0	4.0	12.0	12.0	0.0	0.0	0.0
5282892	0.0	0.0	0.0	4.0	12.0	12.0	0.0	0.0	0.0
5282893	0.0	0.0	0.0	4.0	12.0	12.0	0.0	0.0	0.0
5282894	0.0	0.0	0.0	4.0	12.0	12.0	0.0	0.0	0.0
5282895	0.0	0.0	0.0	4.0	12.0	12.0	0.0	0.0	0.0
5282896	0.0	0.0	0.0	4.0	12.0	12.0	0.0	0.0	0.0
5282897	0.0	0.0	0.0	4.0	12.0	12.0	0.0	0.0	0.0
5282898	0.0	0.0	0.0	4.0	12.0	12.0	0.0	0.0	0.0
5282899	0.0	0.0	0.0	4.0	12.0	12.0	0.0	0.0	0.0
5282900	0.0	0.0	0.0	4.0	12.0	12.0	0.0	0.0	0.0
5282901	0.0	0.0	0.0	4.0	12.0	12.0	0.0	0.0	0.0
5282902	0.0	0.0	0.0	4.0	12.0	12.0	0.0	0.0	0.0
5282903	0.0	0.0	0.0	4.0	12.0	12.0	0.0	0.0	0.0
5282904	0.0	0.0	0.0	4.0	12.0	12.0	0.0	0.0	0.0
5282905	0.0	0.0	0.0	4.0	12.0	12.0	0.0	0.0	0.0
5282906	0.0	0.0	0.0	4.0	12.0	12.0	0.0	0.0	0.0
5282907	0.0	0.0	0.0	4.0	12.0	12.0	0.0	0.0	0.0
5282908	0.0	0.0	0.0	2.0	12.0	12.0	0.0	0.0	0.0
5282909	0.0	0.0	0.0	2.0	12.0	12.0	0.0	0.0	0.0
5282910	0.0	0.0	0.0	2.0	12.0	12.0	0.0	0.0	0.0
5282911	0.0	0.0	0.0	2.0	12.0	12.0	0.0	0.0	0.0
5282912	0.0	0.0	0.0	2.0	12.0	12.0	0.0	0.0	0.0
5282913	0.0	0.0	0.0	2.0	12.0	12.0	0.0	0.0	0.0
5282914	0.0	0.0	0.0	2.0	12.0	12.0	0.0	0.0	0.0
5282915	0.0	0.0	0.0	2.0	12.0	12.0	0.0	0.0	0.0
5282916	0.0	0.0	0.0	2.0	12.0	12.0	0.0	0.0	0.0
5282917	0.0	0.0	0.0	2.0	12.0	12.0	0.0	0.0	0.0
5282918	0.0	0.0	0.0	2.0	12.0	12.0	0.0	0.0	0.0
5282919	0.0	0.0	0.0	2.0	12.0	12.0	0.0	0.0	0.0
5282920	0.0	0.0	0.0	2.0	12.0	12.0	0.0	0.0	0.0
5282921	0.0	0.0	0.0	0.0	12.0	10.0	0.0	0.0	0.0
5282922	0.0	0.0	0.0	0.0	12.0	10.0	0.0	0.0	0.0
5282923	0.0	0.0	0.0	0.0	12.0	10.0	0.0	0.0	0.0
5282924	0.0	0.0	0.0	0.0	12.0	10.0	0.0	0.0	0.0
5282925	0.0	0.0	0.0	0.0	12.0	8.0	0.0	0.0	0.0
5282926	0.0	0.0	0.0	0.0	12.0	8.0	0.0	0.0	0.0
5282927	0.0	0.0	0.0	0.0	12.0	8.0	0.0	0.0	0.0
5282928	0.0	0.0	0.0	0.0	10.0	8.0	0.0	0.0	0.0
5282929	0.0	0.0	0.0	0.0	8.0	4.0	0.0	0.0	0.0
5282930	0.0	0.0	0.0	0.0	4.0	4.0	0.0	0.0	0.0
5282931	0.0	0.0	0.0	0.0	4.0	4.0	0.0	0.0	0.0
5282932	0.0	0.0	0.0	0.0	4.0	4.0	0.0	0.0	0.0
5282933	0.0	0.0	0.0	0.0	4.0	4.0	0.0	0.0	0.0
5282934	0.0	0.0	0.0	0.0	4.0	4.0	0.0	0.0	0.0
5282935	0.0	0.0	0.0	0.0	4.0	4.0	0.0	0.0	0.0
5282936	0.0	0.0	0.0	0.0	4.0	4.0	0.0	0.0	0.0
5282937	0.0	0.0	0.0	0.0	4.0	4.0	0.0	0.0	0.0
5282938	0.0	0.0	0.0	0.0	4.0	4.0	0.0	0.0	0.0
5282939	0.0	0.0	0.0	0.0	4.0	4.0	0.0	0.0	0.0
5282940	0.0	0.0	0.0	0.0	4.0	4.0	0.0	0.0	0.0
5282941	0.0	0.0	0.0	0.0	4.0	4.0	0.0	0.0	0.0
5282942	0.0	0.0	0.0	0.0	4.0	4.0	0.0	0.0	0.0
5282943	0.0	0.0	0.0	0.0	4.0	4.0	0.0	0.0	0.0
5282944	0.0	0.0	0.0	0.0	4.0	4.0	0.0	0.0	0.0
5282945	0.0	0.0	0.0	0.0	4.0	4.0	0.0	0.0	0.0
5282946	0.0	0.0	0.0	0.0	2.0	4.0	0.0	0.0	0.0
5282947	0.0	0.0	0.0	0.0	2.0	4.0	0.0	0.0	0.0
5282948	0.0	0.0	0.0	0.0	2.0	4.0	0.0	0.0	0.0
5282949	0.0	0.0	0.0	0.0	2.0	2.0	0.0	0.0	0.0
5282950	0.0	0.0	0.0	0.0	2.0	2.0	0.0	0.0	0.0
5282951	0.0	0.0	0.0	0.0	2.0	2.0	0.0	0.0	0.0
5282952	0.0	0.0	0.0	0.0	2.0	2.0	0.0	0.0	0.0
5282953	0.0	0.0	0.0	0.0	2.0	2.0	0.0	0.0	0.0
5282954	0.0	0.0	0.0	0.0	2.0	2.0	0.0	0.0	0.0
5282955	0.0	0.0	0.0	0.0	2.0	2.0	0.0	0.0	0.0
5282956	0.0	0.0	0.0	0.0	2.0	2.0	0.0	0.0	0.0
5282957	0.0	0.0	0.0	0.0	2.0	2.0	0.0	0.0	0.0
5282958	0.0	0.0	0.0	0.0	2.0	2.0	0.0	0.0	0.0
5282959	0.0	0.0	0.0	0.0	2.0	2.0	0.0	0.0	0.0
5282960	0.0	0.0	0.0	0.0	2.0	2.0	0.0	0.0	0.0
5282961	0.0	0.0	0.0	0.0	0.0	2.0	0.0	0.0	0.0
5282962	0.0	0.0	0.0	0.0	0.0	2.0	0.0	0.0	0.0
5282963	0.0	0.0	0.0	0.0	0.0	2.0	0.0	0.0	0.0
5282964	0.0	0.0	0.0	0.0	0.0	2.0	0.0	0.0	0.0
5282965	0.0	0.0	0.0	0.0	0.0	2.0	0.0	0.0	0.0
5282966	0.0	0.0	0.0	0.0	0.0	2.0	0.0	0.0	0.0
5282967	0.0	0.0	0.0	0.0	0.0	2.0	0.0	0.0	0.0
5282968	0.0	0.0	0.0	0.0	0.0	2.0	0.0	0.0	0.0
5282969	0.0	0.0	0.0	0.0	0.0	2.0	0.0	0.0	0.0
5282970	0.0	0.0	0.0	0.0	0.0	2.0	0.0	0.0	0.0
5282971	0.0	0.0	0.0	0.0	0.0	2.0	0.0	0.0	0.0
5282972	0.0	0.0	0.0	0.0	0.0	2.0	0.0	0.0	0.0
5282973	0.0	0.0	0.0	0.0	0.0	2.0	0.0	0.0	0.0
5282974	0.0	0.0	0.0	0.0	0.0	2.0	0.0	0.0	0.0
5282975	0.0	0.0	0.0	0.0	0.0	2.0	0.0	0.0	0.0
5282976	0.0	0.0	0.0	0.0	0.0	2.0	0.0	0.0	0.0
5282977	0.0	0.0	0.0	0.0	0.0	2.0	0.0	0.0	0.0
5282978	0.0	0.0	0.0	0.0	0.0	2.0	0.0	0.0	0.0
5282979	0.0	0.0	0.0	0.0	0.0	2.0	0.0	0.0	0.0
5282980	0.0	0.0	0.0	0.0	0.0	0.0	0.0	0.0	0.0
5282981	0.0	0.0	0.0	0.0	0.0	0.0	0.0	0.0	0.0
5282982	0.0	0.0	0.0	0.0	0.0	0.0	0.0	0.0	0.0
5282983	0.0	0.0	0.0	0.0	0.0	0.0	0.0	0.0	0.0
5282984	0.0	0.0	0.0	0.0	0.0	0.0	0.0	0.0	0.0
5282985	0.0	0.0	0.0	0.0	0.0	0.0	0.0	0.0	0.0
5282986	0.0	0.0	0.0	0.0	0.0	0.0	0.0	0.0	0.0
5282987	0.0	0.0	0.0	0.0	0.0	0.0	0.0	0.0	0.0
5282988	0.0	0.0	0.0	0.0	0.0	0.0	0.0	0.0	0.0
5282989	0.0	0.0	0.0	0.0	0.0	0.0	0.0	0.0	0.0
5282990	0.0	0.0	0.0	0.0	0.0	0.0	0.0	0.0	0.0
5282991	0.0	0.0	0.0	0.0	0.0	0.0	0.0	0.0	0.0
5282992	0.0	0.0	0.0	0.0	0.0	0.0	0.0	0.0	0.0
5282993	0.0	0.0	0.0	0.0	0.0	0.0	0.0	0.0	0.0
5282994	0.0	0.0	0.0	0.0	0.0	0.0	0.0	0.0	0.0
5282995	0.0	0.0	0.0	0.0	0.0	0.0	0.0	0.0	0.0
5282996	0.0	0.0	0.0	0.0	0.0	0.0	0.0	0.0	0.0
5282997	0.0	0.0	0.0	0.0	0.0	0.0	0.0	0.0	0.0
5282998	0.0	0.0	0.0	0.0	0.0	0.0	0.0	0.0	0.0
5282999	0.0	0.0	0.0	0.0	0.0	0.0	0.0	0.0	0.0
5283000	0.0	0.0	0.0	0.0	0.0	0.0	0.0	0.0	0.0
5283001	0.0	0.0	0.0	0.0	0.0	0.0	0.0	0.0	0.0
5283002	0.0	0.0	0.0	0.0	0.0	0.0	0.0	0.0	0.0
5283003	0.0	0.0	0.0	0.0	0.0	0.0	0.0	0.0	0.0
5283004	0.0	0.0	0.0	0.0	0.0	0.0	0.0	0.0	0.0
5283005	0.0	0.0	0.0	0.0	0.0	0.0	0.0	0.0	0.0
5283006	0.0	0.0	0.0	0.0	0.0	0.0	0.0	0.0	0.0
5283007	0.0	0.0	0.0	0.0	2.0	0.0	0.0	0.0	0.0
5283008	0.0	0.0	0.0	0.0	2.0	0.0	0.0	0.0	0.0
5283009	0.0	0.0	0.0	0.0	2.0	0.0	0.0	0.0	0.0
5283010	0.0	0.0	0.0	0.0	2.0	0.0	0.0	0.0	0.0
5283011	0.0	0.0	0.0	0.0	2.0	0.0	0.0	0.0	0.0
5283012	0.0	0.0	0.0	0.0	2.0	0.0	0.0	0.0	0.0
5283013	0.0	0.0	0.0	0.0	2.0	0.0	0.0	0.0	0.0
5283014	0.0	0.0	0.0	0.0	2.0	0.0	0.0	0.0	0.0
5283015	0.0	0.0	0.0	0.0	2.0	0.0	0.0	0.0	0.0
5283016	0.0	0.0	0.0	0.0	2.0	0.0	0.0	0.0	0.0
5283017	0.0	0.0	0.0	0.0	2.0	0.0	0.0	0.0	0.0
5283018	0.0	0.0	0.0	0.0	2.0	0.0	0.0	0.0	0.0
5283019	0.0	0.0	0.0	0.0	2.0	0.0	0.0	0.0	0.0
5283020	0.0	0.0	0.0	0.0	2.0	0.0	0.0	0.0	0.0
5283021	0.0	0.0	0.0	0.0	2.0	0.0	0.0	0.0	0.0
5283022	0.0	0.0	0.0	0.0	2.0	0.0	0.0	0.0	0.0
5283023	0.0	0.0	0.0	0.0	2.0	0.0	0.0	0.0	0.0
5283024	0.0	0.0	0.0	0.0	2.0	0.0	0.0	0.0	0.0
5283025	0.0	0.0	0.0	0.0	2.0	0.0	0.0	0.0	0.0
5283026	0.0	0.0	0.0	0.0	2.0	0.0	0.0	0.0	0.0
5283027	0.0	0.0	0.0	0.0	2.0	0.0	0.0	0.0	0.0
5283028	0.0	0.0	0.0	0.0	2.0	0.0	0.0	0.0	0.0
5283029	0.0	0.0	0.0	0.0	2.0	0.0	0.0	0.0	0.0
5283030	0.0	0.0	0.0	0.0	2.0	0.0	0.0	0.0	0.0
5283031	0.0	0.0	0.0	0.0	2.0	0.0	0.0	0.0	0.0
5283032	0.0	0.0	0.0	0.0	2.0	0.0	0.0	0.0	0.0
5283033	0.0	0.0	0.0	0.0	2.0	0.0	0.0	0.0	0.0
5283034	0.0	0.0	0.0	0.0	2.0	0.0	0.0	0.0	0.0
5283035	0.0	0.0	0.0	0.0	2.0	0.0	0.0	0.0	0.0
5283036	0.0	0.0	0.0	0.0	2.0	0.0	0.0	0.0	0.0
5283037	0.0	0.0	0.0	0.0	2.0	0.0	0.0	0.0	0.0
5283038	0.0	0.0	0.0	0.0	2.0	0.0	0.0	0.0	0.0
5283039	0.0	0.0	0.0	0.0	2.0	0.0	0.0	0.0	0.0
5283040	0.0	0.0	0.0	0.0	2.0	0.0	0.0	0.0	0.0
5283041	0.0	0.0	0.0	0.0	2.0	0.0	0.0	0.0	0.0
5283042	0.0	0.0	0.0	0.0	2.0	0.0	0.0	0.0	0.0
5283043	0.0	0.0	0.0	0.0	2.0	0.0	0.0	0.0	0.0
5283044	0.0	0.0	0.0	0.0	2.0	0.0	0.0	0.0	0.0
5283045	0.0	0.0	0.0	0.0	2.0	0.0	0.0	0.0	0.0
5283046	0.0	0.0	0.0	0.0	2.0	0.0	0.0	0.0	0.0
5283047	0.0	0.0	0.0	0.0	2.0	0.0	0.0	0.0	0.0
5283048	0.0	0.0	0.0	0.0	2.0	2.0	0.0	0.0	0.0
5283049	0.0	0.0	0.0	0.0	2.0	2.0	0.0	0.0	0.0
5283050	0.0	0.0	0.0	0.0	2.0	2.0	0.0	0.0	0.0
5283051	0.0	0.0	0.0	0.0	2.0	2.0	0.0	0.0	0.0
5283052	0.0	0.0	0.0	0.0	4.0	2.0	0.0	0.0	0.0
5283053	0.0	0.0	0.0	0.0	4.0	4.0	0.0	0.0	0.0
5283054	0.0	0.0	0.0	0.0	4.0	4.0	0.0	0.0	0.0
5283055	0.0	0.0	0.0	0.0	4.0	4.0	0.0	0.0	0.0
5283056	0.0	0.0	0.0	0.0	4.0	4.0	0.0	0.0	0.0
5283057	0.0	0.0	0.0	0.0	4.0	4.0	0.0	0.0	0.0
5283058	0.0	0.0	0.0	0.0	6.0	4.0	0.0	0.0	0.0
5283059	0.0	0.0	0.0	0.0	6.0	4.0	0.0	0.0	0.0
5283060	0.0	0.0	0.0	0.0	6.0	4.0	0.0	0.0	0.0
5283061	0.0	0.0	0.0	0.0	6.0	4.0	0.0	0.0	0.0
5283062	0.0	0.0	0.0	0.0	6.0	4.0	0.0	0.0	0.0
5283063	0.0	0.0	0.0	2.0	6.0	4.0	0.0	0.0	0.0
5283064	0.0	0.0	0.0	2.0	6.0	4.0	0.0	0.0	0.0
5283065	0.0	0.0	0.0	2.0	6.0	4.0	0.0	0.0	0.0
5283066	0.0	0.0	0.0	2.0	6.0	4.0	0.0	0.0	0.0
5283067	0.0	0.0	0.0	2.0	6.0	4.0	0.0	0.0	0.0
5283068	0.0	0.0	0.0	2.0	8.0	4.0	0.0	0.0	0.0
5283069	0.0	0.0	0.0	2.0	8.0	4.0	0.0	0.0	0.0
5283070	0.0	0.0	0.0	2.0	8.0	4.0	0.0	0.0	0.0
5283071	0.0	0.0	0.0	2.0	8.0	4.0	0.0	0.0	0.0
5283072	0.0	0.0	0.0	2.0	8.0	4.0	0.0	0.0	0.0
5283073	0.0	0.0	0.0	2.0	8.0	4.0	0.0	0.0	0.0
5283074	0.0	0.0	0.0	2.0	8.0	4.0	0.0	0.0	0.0
5283075	0.0	0.0	0.0	2.0	8.0	8.0	0.0	0.0	0.0
5283076	0.0	0.0	0.0	2.0	8.0	8.0	0.0	0.0	0.0
5283077	0.0	0.0	0.0	2.0	8.0	8.0	0.0	0.0	0.0
5283078	0.0	0.0	0.0	2.0	8.0	9.0	0.0	0.0	0.0
5283079	0.0	0.0	0.0	2.0	8.0	9.0	0.0	0.0	0.0
5283080	0.0	0.0	0.0	2.0	8.0	9.0	0.0	0.0	0.0
5283081	0.0	0.0	0.0	2.0	8.0	9.0	0.0	0.0	0.0
5283082	0.0	0.0	0.0	2.0	8.0	9.0	0.0	0.0	0.0
5283083	0.0	0.0	0.0	2.0	8.0	9.0	0.0	0.0	0.0
5283084	0.0	0.0	0.0	2.0	8.0	9.0	0.0	0.0	0.0
5283085	0.0	0.0	0.0	2.0	8.0	9.0	0.0	0.0	0.0
5283086	0.0	0.0	0.0	2.0	8.0	9.0	0.0	0.0	0.0
5283087	0.0	0.0	0.0	2.0	8.0	9.0	0.0	0.0	0.0
5283088	0.0	0.0	0.0	2.0	8.0	9.0	0.0	0.0	0.0
5283089	0.0	0.0	0.0	2.0	8.0	9.0	0.0	0.0	0.0
5283090	0.0	0.0	0.0	2.0	10.0	9.0	0.0	0.0	0.0
5283091	0.0	0.0	0.0	2.0	10.0	9.0	0.0	0.0	0.0
5283092	0.0	0.0	0.0	2.0	10.0	9.0	0.0	0.0	0.0
5283093	0.0	0.0	0.0	2.0	10.0	9.0	0.0	0.0	0.0
5283094	0.0	0.0	0.0	2.0	10.0	9.0	0.0	0.0	0.0
5283095	0.0	0.0	0.0	2.0	10.0	10.0	0.0	0.0	0.0
5283096	0.0	0.0	0.0	4.0	10.0	10.0	0.0	0.0	0.0
5283097	0.0	0.0	0.0	6.0	12.0	12.0	0.0	0.0	0.0
5283098	0.0	0.0	0.0	6.0	12.0	12.0	0.0	0.0	0.0
5283099	0.0	0.0	0.0	6.0	12.0	12.0	0.0	0.0	0.0
5283100	0.0	0.0	0.0	6.0	12.0	12.0	0.0	0.0	0.0
5283101	0.0	0.0	0.0	6.0	12.0	12.0	0.0	0.0	0.0
5283102	0.0	0.0	0.0	6.0	12.0	12.0	0.0	0.0	0.0
5283103	0.0	0.0	0.0	6.0	12.0	12.0	0.0	0.0	0.0
5283104	0.0	0.0	0.0	6.0	12.0	12.0	0.0	0.0	0.0
5283105	0.0	0.0	0.0	6.0	12.0	12.0	0.0	0.0	0.0
5283106	0.0	0.0	0.0	6.0	12.0	12.0	0.0	0.0	0.0
5283107	0.0	0.0	0.0	6.0	14.0	12.0	0.0	0.0	0.0
5283108	0.0	0.0	0.0	6.0	16.0	12.0	0.0	0.0	0.0
5283109	0.0	0.0	0.0	6.0	16.0	12.0	0.0	0.0	0.0
5283110	0.0	0.0	0.0	6.0	16.0	12.0	0.0	0.0	0.0
5283111	0.0	0.0	0.0	6.0	16.0	12.0	0.0	0.0	0.0
5283112	0.0	0.0	0.0	8.0	18.0	12.0	0.0	0.0	0.0
5283113	0.0	0.0	0.0	8.0	18.0	12.0	0.0	0.0	0.0
5283114	0.0	0.0	0.0	8.0	18.0	12.0	0.0	0.0	0.0
5283115	0.0	0.0	0.0	10.0	18.0	12.0	0.0	0.0	0.0
5283116	0.0	0.0	0.0	10.0	18.0	14.0	0.0	0.0	0.0
5283117	0.0	0.0	0.0	10.0	18.0	14.0	0.0	0.0	0.0
5283118	0.0	0.0	0.0	10.0	18.0	14.0	0.0	0.0	0.0
5283119	0.0	0.0	0.0	10.0	18.0	14.0	0.0	0.0	0.0
5283120	0.0	0.0	0.0	10.0	18.0	14.0	0.0	0.0	0.0
5283121	0.0	0.0	0.0	10.0	18.0	14.0	0.0	0.0	0.0
5283122	0.0	0.0	0.0	10.0	18.0	14.0	0.0	0.0	0.0
5283123	0.0	0.0	0.0	10.0	18.0	14.0	0.0	0.0	0.0
5283124	0.0	0.0	0.0	10.0	18.0	14.0	0.0	0.0	0.0
5283125	0.0	0.0	0.0	10.0	18.0	14.0	0.0	0.0	0.0
5283126	0.0	0.0	0.0	10.0	18.0	14.0	0.0	0.0	0.0
5283127	0.0	0.0	0.0	10.0	18.0	14.0	0.0	0.0	0.0
5283128	0.0	0.0	0.0	10.0	18.0	14.0	0.0	0.0	0.0
5283129	0.0	0.0	0.0	12.0	18.0	14.0	0.0	0.0	0.0
5283130	0.0	0.0	0.0	12.0	18.0	14.0	0.0	0.0	0.0
5283131	0.0	0.0	0.0	12.0	18.0	14.0	0.0	0.0	0.0
5283132	0.0	0.0	0.0	12.0	18.0	14.0	0.0	0.0	0.0
5283133	0.0	0.0	0.0	12.0	18.0	16.0	0.0	0.0	0.0
5283134	0.0	0.0	0.0	12.0	18.0	16.0	0.0	0.0	0.0
5283135	0.0	0.0	0.0	12.0	18.0	16.0	0.0	0.0	0.0
5283136	0.0	0.0	0.0	12.0	18.0	16.0	0.0	0.0	0.0
5283137	0.0	0.0	0.0	12.0	18.0	16.0	0.0	0.0	0.0
5283138	0.0	0.0	0.0	12.0	18.0	16.0	0.0	0.0	0.0
5283139	0.0	0.0	0.0	12.0	18.0	16.0	0.0	0.0	0.0
5283140	0.0	0.0	0.0	12.0	18.0	16.0	0.0	0.0	0.0
5283141	0.0	0.0	0.0	12.0	18.0	16.0	0.0	0.0	0.0
5283142	0.0	0.0	0.0	12.0	18.0	16.0	0.0	0.0	0.0
5283143	0.0	0.0	0.0	12.0	18.0	16.0	0.0	0.0	0.0
5283144	0.0	0.0	0.0	12.0	18.0	16.0	0.0	0.0	0.0
5283145	0.0	0.0	0.0	12.0	18.0	16.0	0.0	0.0	0.0
5283146	0.0	0.0	0.0	12.0	18.0	16.0	0.0	0.0	0.0
5283147	0.0	0.0	0.0	12.0	18.0	16.0	0.0	0.0	0.0
5283148	0.0	0.0	0.0	12.0	18.0	16.0	0.0	0.0	0.0
5283149	0.0	0.0	0.0	12.0	18.0	16.0	0.0	0.0	0.0
5283150	0.0	0.0	0.0	12.0	16.0	14.0	0.0	0.0	0.0
5283151	0.0	0.0	0.0	12.0	14.0	14.0	0.0	0.0	0.0
5283152	0.0	0.0	0.0	14.0	14.0	14.0	0.0	0.0	0.0
5283153	0.0	0.0	0.0	14.0	14.0	14.0	0.0	0.0	0.0
5283154	0.0	0.0	0.0	14.0	14.0	14.0	0.0	0.0	0.0
5283155	0.0	0.0	0.0	14.0	14.0	14.0	0.0	0.0	0.0
5283156	0.0	0.0	0.0	14.0	14.0	14.0	0.0	0.0	0.0
5283157	0.0	0.0	0.0	14.0	14.0	14.0	0.0	0.0	0.0
5283158	0.0	0.0	0.0	16.0	14.0	18.0	0.0	0.0	0.0
5283159	0.0	0.0	0.0	16.0	14.0	20.0	0.0	0.0	0.0
5283160	0.0	0.0	0.0	18.0	14.0	20.0	0.0	0.0	0.0
5283161	0.0	0.0	0.0	18.0	14.0	20.0	0.0	0.0	0.0
5283162	0.0	0.0	0.0	18.0	14.0	20.0	0.0	0.0	0.0
5283163	0.0	0.0	0.0	18.0	14.0	20.0	0.0	0.0	0.0
5283164	0.0	0.0	0.0	18.0	14.0	20.0	0.0	0.0	0.0
5283165	0.0	0.0	0.0	18.0	14.0	20.0	0.0	0.0	0.0
5283166	0.0	0.0	0.0	18.0	14.0	20.0	0.0	0.0	0.0
5283167	0.0	0.0	0.0	18.0	14.0	20.0	0.0	0.0	0.0
5283168	0.0	0.0	0.0	18.0	14.0	20.0	0.0	0.0	0.0
5283169	0.0	0.0	0.0	18.0	14.0	20.0	0.0	0.0	0.0
5283170	0.0	0.0	0.0	18.0	14.0	20.0	0.0	0.0	0.0
5283171	0.0	0.0	0.0	18.0	14.0	20.0	0.0	0.0	0.0
5283172	0.0	0.0	0.0	18.0	14.0	20.0	0.0	0.0	0.0
5283173	0.0	0.0	0.0	18.0	14.0	20.0	0.0	0.0	0.0
5283174	0.0	0.0	0.0	20.0	14.0	20.0	0.0	0.0	0.0
5283175	0.0	0.0	0.0	20.0	14.0	20.0	0.0	0.0	0.0
5283176	0.0	0.0	0.0	20.0	14.0	20.0	0.0	0.0	0.0
5283177	0.0	0.0	0.0	20.0	14.0	20.0	0.0	0.0	0.0
5283178	0.0	0.0	0.0	20.0	14.0	20.0	0.0	0.0	0.0
5283179	0.0	0.0	0.0	20.0	14.0	18.0	0.0	0.0	0.0
5283180	0.0	0.0	0.0	18.0	14.0	18.0	0.0	0.0	0.0
5283181	0.0	0.0	0.0	18.0	16.0	18.0	0.0	0.0	0.0
5283182	0.0	0.0	0.0	18.0	16.0	18.0	0.0	0.0	0.0
5283183	0.0	0.0	0.0	18.0	16.0	18.0	0.0	0.0	0.0
5283184	0.0	0.0	0.0	18.0	16.0	18.0	0.0	0.0	0.0
5283185	0.0	0.0	0.0	18.0	16.0	18.0	0.0	0.0	0.0
5283186	0.0	0.0	0.0	18.0	16.0	18.0	0.0	0.0	0.0
5283187	0.0	0.0	0.0	18.0	16.0	18.0	0.0	0.0	0.0
5283188	0.0	0.0	0.0	18.0	16.0	18.0	0.0	0.0	0.0
5283189	0.0	0.0	0.0	18.0	16.0	18.0	0.0	0.0	0.0
5283190	0.0	0.0	0.0	18.0	16.0	18.0	0.0	0.0	0.0
5283191	0.0	0.0	0.0	18.0	16.0	18.0	0.0	0.0	0.0
5283192	0.0	0.0	0.0	18.0	16.0	18.0	0.0	0.0	0.0
5283193	0.0	0.0	0.0	18.0	16.0	18.0	0.0	0.0	0.0
5283194	0.0	0.0	0.0	18.0	16.0	18.0	0.0	0.0	0.0
5283195	0.0	0.0	0.0	18.0	16.0	18.0	0.0	0.0	0.0
5283196	0.0	0.0	0.0	20.0	18.0	18.0	0.0	0.0	0.0
5283197	0.0	0.0	0.0	20.0	18.0	18.0	0.0	0.0	0.0
5283198	0.0	0.0	0.0	18.0	12.0	16.0	0.0	0.0	0.0
5283199	0.0	0.0	0.0	18.0	12.0	16.0	0.0	0.0	0.0
5283200	0.0	0.0	0.0	18.0	12.0	16.0	0.0	0.0	0.0
5283201	0.0	0.0	0.0	18.0	12.0	16.0	0.0	0.0	0.0
5283202	0.0	0.0	0.0	19.0	12.0	17.0	0.0	0.0	0.0
5283203	0.0	0.0	0.0	22.0	18.0	15.0	0.0	0.0	0.0
5283204	0.0	0.0	0.0	24.0	18.0	15.0	0.0	0.0	0.0
5283205	0.0	0.0	0.0	24.0	18.0	15.0	0.0	0.0	0.0
5283206	0.0	0.0	0.0	24.0	18.0	15.0	0.0	0.0	0.0
5283207	0.0	0.0	0.0	24.0	16.0	15.0	0.0	0.0	0.0
5283208	0.0	0.0	0.0	26.0	18.0	15.0	0.0	0.0	0.0
5283209	0.0	0.0	0.0	26.0	18.0	15.0	0.0	0.0	0.0
5283210	0.0	0.0	0.0	26.0	18.0	15.0	0.0	0.0	0.0
5283211	0.0	0.0	0.0	26.0	18.0	15.0	0.0	0.0	0.0
5283212	0.0	0.0	0.0	26.0	18.0	15.0	0.0	0.0	0.0
5283213	0.0	0.0	0.0	26.0	18.0	16.0	0.0	0.0	0.0
5283214	0.0	0.0	0.0	26.0	20.0	16.0	0.0	0.0	0.0
5283215	0.0	0.0	0.0	26.0	20.0	16.0	0.0	0.0	0.0
5283216	0.0	0.0	0.0	26.0	20.0	16.0	0.0	0.0	0.0
5283217	0.0	0.0	0.0	26.0	20.0	16.0	0.0	0.0	0.0
5283218	0.0	0.0	0.0	26.0	20.0	16.0	0.0	0.0	0.0
5283219	0.0	0.0	0.0	24.0	20.0	16.0	0.0	0.0	0.0
5283220	0.0	0.0	0.0	24.0	20.0	16.0	0.0	0.0	0.0
5283221	0.0	0.0	0.0	24.0	18.0	16.0	0.0	0.0	0.0
5283222	0.0	0.0	0.0	24.0	18.0	16.0	0.0	0.0	0.0
5283223	0.0	0.0	0.0	24.0	18.0	16.0	0.0	0.0	0.0
5283224	0.0	0.0	0.0	24.0	18.0	16.0	0.0	0.0	0.0
5283225	0.0	0.0	0.0	24.0	18.0	16.0	0.0	0.0	0.0
5283226	0.0	0.0	0.0	24.0	18.0	16.0	0.0	0.0	0.0
5283227	0.0	0.0	0.0	24.0	18.0	16.0	0.0	0.0	0.0
5283228	0.0	0.0	0.0	24.0	18.0	15.0	0.0	0.0	0.0
5283229	0.0	0.0	0.0	24.0	18.0	15.0	0.0	0.0	0.0
5283230	0.0	0.0	0.0	24.0	18.0	15.0	0.0	0.0	0.0
5283231	0.0	0.0	0.0	24.0	16.0	15.0	0.0	0.0	0.0
5283232	0.0	0.0	0.0	24.0	16.0	17.0	0.0	0.0	0.0
5283233	0.0	0.0	0.0	24.0	16.0	17.0	0.0	0.0	0.0
5283234	0.0	0.0	0.0	24.0	16.0	17.0	0.0	0.0	0.0
5283235	0.0	0.0	0.0	24.0	16.0	17.0	0.0	0.0	0.0
5283236	0.0	0.0	0.0	24.0	16.0	17.0	0.0	0.0	0.0
5283237	0.0	0.0	0.0	24.0	16.0	17.0	0.0	0.0	0.0
5283238	0.0	0.0	0.0	24.0	16.0	17.0	0.0	0.0	0.0
5283239	0.0	0.0	0.0	24.0	16.0	17.0	0.0	0.0	0.0
5283240	0.0	0.0	0.0	20.0	16.0	17.0	0.0	0.0	0.0
5283241	0.0	0.0	0.0	20.0	16.0	17.0	0.0	0.0	0.0
5283242	0.0	0.0	0.0	20.0	16.0	17.0	0.0	0.0	0.0
5283243	0.0	0.0	0.0	20.0	16.0	17.0	0.0	0.0	0.0
5283244	0.0	0.0	0.0	18.0	16.0	17.0	0.0	0.0	0.0
5283245	0.0	0.0	0.0	18.0	16.0	16.0	0.0	0.0	0.0
5283246	0.0	0.0	0.0	18.0	16.0	16.0	0.0	0.0	0.0
5283247	0.0	0.0	0.0	18.0	16.0	14.0	0.0	0.0	0.0
5283248	0.0	0.0	0.0	18.0	16.0	14.0	0.0	0.0	0.0
5283249	0.0	0.0	0.0	18.0	16.0	14.0	0.0	0.0	0.0
5283250	0.0	0.0	0.0	18.0	16.0	14.0	0.0	0.0	0.0
5283251	0.0	0.0	0.0	18.0	16.0	14.0	0.0	0.0	0.0
5283252	0.0	0.0	0.0	20.0	16.0	14.0	0.0	0.0	0.0
5283253	0.0	0.0	0.0	21.0	16.0	18.0	0.0	0.0	0.0
5283254	0.0	0.0	0.0	21.0	16.0	18.0	0.0	0.0	0.0
5283255	0.0	0.0	0.0	21.0	19.0	24.0	0.0	0.0	0.0
5283256	0.0	0.0	0.0	19.0	19.0	24.0	0.0	0.0	0.0
5283257	0.0	0.0	0.0	19.0	19.0	24.0	0.0	0.0	0.0
5283258	0.0	0.0	0.0	19.0	19.0	26.0	0.0	0.0	0.0
5283259	0.0	0.0	0.0	19.0	19.0	26.0	0.0	0.0	0.0
5283260	0.0	0.0	0.0	17.0	19.0	26.0	0.0	0.0	0.0
5283261	0.0	0.0	0.0	17.0	19.0	26.0	0.0	0.0	0.0
5283262	0.0	0.0	0.0	17.0	19.0	26.0	0.0	0.0	0.0
5283263	0.0	0.0	0.0	17.0	19.0	26.0	0.0	0.0	0.0
5283264	0.0	0.0	0.0	17.0	19.0	26.0	0.0	0.0	0.0
5283265	0.0	0.0	0.0	15.0	19.0	26.0	0.0	0.0	0.0
5283266	0.0	0.0	0.0	15.0	19.0	26.0	0.0	0.0	0.0
5283267	0.0	0.0	0.0	15.0	19.0	26.0	0.0	0.0	0.0
5283268	0.0	0.0	0.0	15.0	20.0	26.0	0.0	0.0	0.0
5283269	0.0	0.0	0.0	15.0	20.0	26.0	0.0	0.0	0.0
5283270	0.0	0.0	0.0	15.0	20.0	26.0	0.0	0.0	0.0
5283271	0.0	0.0	0.0	15.0	20.0	26.0	0.0	0.0	0.0
5283272	0.0	0.0	0.0	15.0	20.0	26.0	0.0	0.0	0.0
5283273	0.0	0.0	0.0	15.0	20.0	26.0	0.0	0.0	0.0
5283274	0.0	0.0	0.0	15.0	20.0	30.0	0.0	0.0	0.0
5283275	0.0	0.0	0.0	15.0	20.0	30.0	0.0	0.0	0.0
5283276	0.0	0.0	0.0	15.0	22.0	30.0	0.0	0.0	0.0
5283277	0.0	0.0	0.0	15.0	22.0	30.0	0.0	0.0	0.0
5283278	0.0	0.0	0.0	15.0	22.0	30.0	0.0	0.0	0.0
5283279	0.0	0.0	0.0	15.0	22.0	30.0	0.0	0.0	0.0
5283280	0.0	0.0	0.0	15.0	22.0	30.0	0.0	0.0	0.0
5283281	0.0	0.0	0.0	15.0	22.0	30.0	0.0	0.0	0.0
5283282	0.0	0.0	0.0	15.0	20.0	30.0	0.0	0.0	0.0
5283283	0.0	0.0	0.0	15.0	20.0	32.0	0.0	0.0	0.0
5283284	0.0	0.0	0.0	15.0	20.0	32.0	0.0	0.0	0.0
5283285	0.0	0.0	0.0	15.0	20.0	32.0	0.0	0.0	0.0
5283286	0.0	0.0	0.0	15.0	20.0	32.0	0.0	0.0	0.0
5283287	0.0	0.0	0.0	15.0	20.0	34.0	0.0	0.0	0.0
5283288	0.0	0.0	0.0	15.0	20.0	36.0	0.0	0.0	0.0
5283289	0.0	0.0	0.0	15.0	20.0	36.0	0.0	0.0	0.0
5283290	0.0	0.0	0.0	15.0	20.0	36.0	0.0	0.0	0.0
5283291	0.0	0.0	0.0	23.0	22.0	38.0	0.0	0.0	0.0
5283292	0.0	0.0	0.0	23.0	22.0	38.0	0.0	0.0	0.0
5283293	0.0	0.0	0.0	25.0	22.0	40.0	0.0	0.0	0.0
5283294	0.0	0.0	0.0	29.0	24.0	40.0	0.0	0.0	0.0
5283295	0.0	0.0	0.0	29.0	24.0	40.0	0.0	0.0	0.0
5283296	0.0	0.0	0.0	31.0	24.0	40.0	0.0	0.0	0.0
5283297	0.0	0.0	0.0	31.0	24.0	44.0	0.0	0.0	0.0
5283298	0.0	0.0	0.0	31.0	28.0	46.0	0.0	0.0	0.0
5283299	0.0	0.0	0.0	29.0	26.0	46.0	0.0	0.0	0.0
5283300	0.0	0.0	0.0	29.0	22.0	46.0	0.0	0.0	0.0
5283301	0.0	0.0	0.0	28.0	24.0	46.0	0.0	0.0	0.0
5283302	0.0	0.0	0.0	24.0	24.0	46.0	0.0	0.0	0.0
5283303	0.0	0.0	0.0	24.0	22.0	46.0	0.0	0.0	0.0
5283304	0.0	0.0	0.0	24.0	22.0	46.0	0.0	0.0	0.0
5283305	0.0	0.0	0.0	24.0	22.0	48.0	0.0	0.0	0.0
5283306	0.0	0.0	0.0	24.0	22.0	48.0	0.0	0.0	0.0
5283307	0.0	0.0	0.0	24.0	24.0	48.0	0.0	0.0	0.0
5283308	0.0	0.0	0.0	32.0	30.0	55.0	0.0	0.0	0.0
5283309	0.0	0.0	0.0	38.0	30.0	57.0	0.0	0.0	0.0
5283310	0.0	0.0	0.0	38.0	30.0	57.0	0.0	0.0	0.0
5283311	0.0	0.0	0.0	38.0	30.0	57.0	0.0	0.0	0.0
5283312	0.0	0.0	0.0	38.0	30.0	57.0	0.0	0.0	0.0
5283313	0.0	0.0	0.0	38.0	30.0	57.0	0.0	0.0	0.0
5283314	0.0	0.0	0.0	38.0	30.0	59.0	0.0	0.0	0.0
5283315	0.0	0.0	0.0	40.0	30.0	59.0	0.0	0.0	0.0
5283316	0.0	0.0	0.0	40.0	30.0	59.0	0.0	0.0	0.0
5283317	0.0	0.0	0.0	40.0	30.0	61.0	0.0	0.0	0.0
5283318	0.0	0.0	0.0	40.0	30.0	61.0	0.0	0.0	0.0
5283319	0.0	0.0	0.0	40.0	30.0	61.0	0.0	0.0	0.0
5283320	0.0	0.0	0.0	40.0	30.0	61.0	0.0	0.0	0.0
5283321	0.0	0.0	0.0	40.0	30.0	62.0	0.0	0.0	0.0
5283322	0.0	0.0	0.0	42.0	30.0	62.0	0.0	0.0	0.0
5283323	0.0	0.0	0.0	42.0	30.0	62.0	0.0	0.0	0.0
5283324	0.0	0.0	0.0	46.0	31.0	64.0	0.0	0.0	0.0
5283325	0.0	0.0	0.0	48.0	29.0	62.0	0.0	0.0	0.0
5283326	0.0	0.0	0.0	50.0	27.0	63.0	0.0	0.0	0.0
5283327	0.0	0.0	0.0	50.0	27.0	63.0	0.0	0.0	0.0
5283328	0.0	0.0	0.0	50.0	27.0	63.0	0.0	0.0	0.0
5283329	0.0	0.0	0.0	50.0	30.0	64.0	0.0	0.0	0.0
5283330	0.0	0.0	0.0	50.0	30.0	64.0	0.0	0.0	0.0
5283331	0.0	0.0	0.0	52.0	30.0	64.0	0.0	0.0	0.0
5283332	0.0	0.0	0.0	52.0	30.0	64.0	0.0	0.0	0.0
5283333	0.0	0.0	0.0	52.0	30.0	64.0	0.0	0.0	0.0
5283334	0.0	0.0	0.0	52.0	30.0	64.0	0.0	0.0	0.0
5283335	0.0	0.0	0.0	52.0	30.0	64.0	0.0	0.0	0.0
5283336	0.0	0.0	0.0	52.0	34.0	66.0	0.0	0.0	0.0
5283337	0.0	0.0	0.0	52.0	34.0	66.0	0.0	0.0	0.0
5283338	0.0	0.0	0.0	52.0	34.0	66.0	0.0	0.0	0.0
5283339	0.0	0.0	0.0	52.0	34.0	66.0	0.0	0.0	0.0
5283340	0.0	0.0	0.0	52.0	34.0	66.0	0.0	0.0	0.0
5283341	0.0	0.0	0.0	52.0	34.0	66.0	0.0	0.0	0.0
5283342	0.0	0.0	0.0	54.0	34.0	66.0	0.0	0.0	0.0
5283343	0.0	0.0	0.0	54.0	34.0	66.0	0.0	0.0	0.0
5283344	0.0	0.0	0.0	54.0	34.0	66.0	0.0	0.0	0.0
5283345	0.0	0.0	0.0	54.0	34.0	66.0	0.0	0.0	0.0
5283346	0.0	0.0	0.0	54.0	34.0	66.0	0.0	0.0	0.0
5283347	0.0	0.0	0.0	54.0	34.0	64.0	0.0	0.0	0.0
5283348	0.0	0.0	0.0	54.0	34.0	64.0	0.0	0.0	0.0
5283349	0.0	0.0	0.0	54.0	34.0	64.0	0.0	0.0	0.0
5283350	0.0	0.0	0.0	58.0	34.0	64.0	0.0	0.0	0.0
5283351	0.0	0.0	0.0	60.0	38.0	65.0	0.0	0.0	0.0
5283352	0.0	0.0	0.0	60.0	42.0	64.0	0.0	0.0	0.0
5283353	0.0	0.0	0.0	59.0	42.0	64.0	0.0	0.0	0.0
5283354	0.0	0.0	0.0	59.0	42.0	66.0	0.0	0.0	0.0
5283355	0.0	0.0	0.0	61.0	40.0	66.0	0.0	0.0	0.0
5283356	0.0	0.0	0.0	61.0	40.0	66.0	0.0	0.0	0.0
5283357	0.0	0.0	0.0	61.0	40.0	66.0	0.0	0.0	0.0
5283358	0.0	0.0	0.0	63.0	40.0	66.0	0.0	0.0	0.0
5283359	0.0	0.0	0.0	65.0	40.0	70.0	0.0	0.0	0.0
5283360	0.0	0.0	0.0	65.0	40.0	70.0	0.0	0.0	0.0
5283361	0.0	0.0	0.0	65.0	40.0	70.0	0.0	0.0	0.0
5283362	0.0	0.0	0.0	65.0	40.0	70.0	0.0	0.0	0.0
5283363	0.0	0.0	0.0	65.0	40.0	65.0	0.0	0.0	0.0
5283364	0.0	0.0	0.0	65.0	40.0	65.0	0.0	0.0	0.0
5283365	0.0	0.0	0.0	65.0	42.0	66.0	0.0	0.0	0.0
5283366	0.0	0.0	0.0	65.0	44.0	66.0	0.0	0.0	0.0
5283367	0.0	0.0	0.0	65.0	44.0	67.0	0.0	0.0	0.0
5283368	0.0	0.0	0.0	65.0	44.0	67.0	0.0	0.0	0.0
5283369	0.0	0.0	0.0	65.0	44.0	68.0	0.0	0.0	0.0
5283370	0.0	0.0	0.0	65.0	44.0	70.0	0.0	0.0	0.0
5283371	0.0	0.0	0.0	65.0	44.0	70.0	0.0	0.0	0.0
5283372	0.0	0.0	0.0	67.0	46.0	70.0	0.0	0.0	0.0
5283373	0.0	0.0	0.0	67.0	46.0	72.0	0.0	0.0	0.0
5283374	0.0	0.0	0.0	69.0	46.0	74.0	0.0	0.0	0.0
5283375	0.0	0.0	0.0	71.0	48.0	72.0	0.0	0.0	0.0
5283376	0.0	0.0	0.0	71.0	48.0	72.0	0.0	0.0	0.0
5283377	0.0	0.0	0.0	71.0	48.0	72.0	0.0	0.0	0.0
5283378	0.0	0.0	0.0	71.0	52.0	72.0	0.0	0.0	0.0
5283379	0.0	0.0	0.0	71.0	52.0	72.0	0.0	0.0	0.0
5283380	0.0	0.0	0.0	73.0	54.0	72.0	0.0	0.0	0.0
5283381	0.0	0.0	0.0	73.0	52.0	70.0	0.0	0.0	0.0
5283382	0.0	0.0	0.0	71.0	52.0	66.0	0.0	0.0	0.0
5283383	0.0	0.0	0.0	71.0	52.0	68.0	0.0	0.0	0.0
5283384	0.0	0.0	0.0	71.0	52.0	68.0	0.0	0.0	0.0
5283385	0.0	0.0	0.0	71.0	52.0	68.0	0.0	0.0	0.0
5283386	0.0	0.0	0.0	71.0	52.0	68.0	0.0	0.0	0.0
5283387	0.0	0.0	0.0	69.0	52.0	68.0	0.0	0.0	0.0
5283388	0.0	0.0	0.0	69.0	52.0	68.0	0.0	0.0	0.0
5283389	0.0	0.0	0.0	77.0	52.0	70.0	0.0	0.0	0.0
5283390	0.0	0.0	0.0	75.0	52.0	72.0	0.0	0.0	0.0
5283391	0.0	0.0	0.0	75.0	52.0	72.0	0.0	0.0	0.0
5283392	0.0	0.0	0.0	77.0	52.0	74.0	0.0	0.0	0.0
5283393	0.0	0.0	0.0	77.0	52.0	74.0	0.0	0.0	0.0
5283394	0.0	0.0	0.0	73.0	50.0	74.0	0.0	0.0	0.0
5283395	0.0	0.0	0.0	73.0	50.0	74.0	0.0	0.0	0.0
5283396	0.0	0.0	0.0	69.0	48.0	72.0	0.0	0.0	0.0
5283397	0.0	0.0	0.0	67.0	48.0	60.0	0.0	0.0	0.0
5283398	0.0	0.0	0.0	67.0	48.0	60.0	0.0	0.0	0.0
5283399	0.0	0.0	0.0	63.0	44.0	58.0	0.0	0.0	0.0
5283400	0.0	0.0	0.0	55.0	38.0	56.0	0.0	0.0	0.0
5283401	0.0	0.0	0.0	59.0	40.0	58.0	0.0	0.0	0.0
5283402	0.0	0.0	0.0	46.0	36.0	44.0	0.0	0.0	0.0
5283403	0.0	0.0	0.0	46.0	36.0	44.0	0.0	0.0	0.0
5283404	0.0	0.0	0.0	50.0	35.0	54.0	0.0	0.0	0.0
5283405	0.0	0.0	0.0	52.0	37.0	56.0	0.0	0.0	0.0
5283406	0.0	0.0	0.0	54.0	37.0	56.0	0.0	0.0	0.0
5283407	0.0	0.0	0.0	54.0	37.0	56.0	0.0	0.0	0.0
5283408	0.0	0.0	0.0	54.0	37.0	56.0	0.0	0.0	0.0
5283409	0.0	0.0	0.0	54.0	41.0	58.0	0.0	0.0	0.0
5283410	0.0	0.0	0.0	56.0	41.0	58.0	0.0	0.0	0.0
5283411	0.0	0.0	0.0	58.0	41.0	60.0	0.0	0.0	0.0
5283412	0.0	0.0	0.0	58.0	41.0	60.0	0.0	0.0	0.0
5283413	0.0	0.0	0.0	58.0	43.0	62.0	0.0	0.0	0.0
5283414	0.0	0.0	0.0	58.0	45.0	62.0	0.0	0.0	0.0
5283415	0.0	0.0	0.0	56.0	46.0	62.0	0.0	0.0	0.0
5283416	0.0	0.0	0.0	58.0	50.0	62.0	0.0	0.0	0.0
5283417	0.0	0.0	0.0	56.0	56.0	58.0	0.0	0.0	0.0
5283418	0.0	0.0	0.0	56.0	53.0	58.0	0.0	0.0	0.0
5283419	0.0	0.0	0.0	56.0	53.0	58.0	0.0	0.0	0.0
5283420	0.0	0.0	0.0	56.0	61.0	58.0	0.0	0.0	0.0
5283421	0.0	0.0	0.0	66.0	67.0	66.0	0.0	0.0	0.0
5283422	0.0	0.0	0.0	68.0	73.0	66.0	0.0	0.0	0.0
5283423	0.0	0.0	0.0	72.0	73.0	66.0	0.0	0.0	0.0
5283424	0.0	0.0	0.0	74.0	73.0	66.0	0.0	0.0	0.0
5283425	0.0	0.0	0.0	74.0	73.0	66.0	0.0	0.0	0.0
5283426	0.0	0.0	0.0	74.0	75.0	66.0	0.0	0.0	0.0
5283427	0.0	0.0	0.0	76.0	75.0	66.0	0.0	0.0	0.0
5283428	0.0	0.0	0.0	76.0	77.0	67.0	0.0	0.0	0.0
5283429	0.0	0.0	0.0	80.0	77.0	65.0	0.0	0.0	0.0
5283430	0.0	0.0	0.0	80.0	77.0	65.0	0.0	0.0	0.0
5283431	0.0	0.0	0.0	82.0	77.0	65.0	0.0	0.0	0.0
5283432	0.0	0.0	0.0	82.0	77.0	63.0	0.0	0.0	0.0
5283433	0.0	0.0	0.0	82.0	77.0	63.0	0.0	0.0	0.0
5283434	0.0	0.0	0.0	82.0	77.0	63.0	0.0	0.0	0.0
5283435	0.0	0.0	0.0	82.0	77.0	63.0	0.0	0.0	0.0
5283436	0.0	0.0	0.0	84.0	77.0	65.0	0.0	0.0	0.0
5283437	0.0	0.0	0.0	84.0	77.0	65.0	0.0	0.0	0.0
5283438	0.0	0.0	0.0	84.0	77.0	66.0	0.0	0.0	0.0
5283439	0.0	0.0	0.0	84.0	77.0	66.0	0.0	0.0	0.0
5283440	0.0	0.0	0.0	84.0	77.0	66.0	0.0	0.0	0.0
5283441	0.0	0.0	0.0	86.0	77.0	66.0	0.0	0.0	0.0
5283442	0.0	0.0	0.0	86.0	77.0	66.0	0.0	0.0	0.0
5283443	0.0	0.0	0.0	86.0	77.0	66.0	0.0	0.0	0.0
5283444	0.0	0.0	0.0	86.0	73.0	66.0	0.0	0.0	0.0
5283445	0.0	0.0	0.0	86.0	73.0	66.0	0.0	0.0	0.0
5283446	0.0	0.0	0.0	86.0	73.0	66.0	0.0	0.0	0.0
5283447	0.0	0.0	0.0	86.0	73.0	66.0	0.0	0.0	0.0
5283448	0.0	0.0	0.0	86.0	73.0	66.0	0.0	0.0	0.0
5283449	0.0	0.0	0.0	88.0	73.0	67.0	0.0	0.0	0.0
5283450	0.0	0.0	0.0	88.0	73.0	67.0	0.0	0.0	0.0
5283451	0.0	0.0	0.0	86.0	73.0	67.0	0.0	0.0	0.0
5283452	0.0	0.0	0.0	84.0	73.0	67.0	0.0	0.0	0.0
5283453	0.0	0.0	0.0	84.0	73.0	67.0	0.0	0.0	0.0
5283454	0.0	0.0	0.0	80.0	71.0	67.0	0.0	0.0	0.0
5283455	0.0	0.0	0.0	80.0	71.0	67.0	0.0	0.0	0.0
5283456	0.0	0.0	0.0	80.0	69.0	67.0	0.0	0.0	0.0
5283457	0.0	0.0	0.0	80.0	69.0	66.0	0.0	0.0	0.0
5283458	0.0	0.0	0.0	80.0	69.0	66.0	0.0	0.0	0.0
5283459	0.0	0.0	0.0	82.0	69.0	66.0	0.0	0.0	0.0
5283460	0.0	0.0	0.0	82.0	69.0	66.0	0.0	0.0	0.0
5283461	0.0	0.0	0.0	82.0	69.0	66.0	0.0	0.0	0.0
5283462	0.0	0.0	0.0	82.0	69.0	66.0	0.0	0.0	0.0
5283463	0.0	0.0	0.0	82.0	70.0	66.0	0.0	0.0	0.0
5283464	0.0	0.0	0.0	82.0	70.0	66.0	0.0	0.0	0.0
5283465	0.0	0.0	0.0	82.0	70.0	66.0	0.0	0.0	0.0
5283466	0.0	0.0	0.0	82.0	70.0	66.0	0.0	0.0	0.0
5283467	0.0	0.0	0.0	82.0	70.0	66.0	0.0	0.0	0.0
5283468	0.0	0.0	0.0	82.0	70.0	66.0	0.0	0.0	0.0
5283469	0.0	0.0	0.0	82.0	70.0	66.0	0.0	0.0	0.0
5283470	0.0	0.0	0.0	82.0	70.0	66.0	0.0	0.0	0.0
5283471	0.0	0.0	0.0	82.0	71.0	66.0	0.0	0.0	0.0
5283472	0.0	0.0	0.0	82.0	71.0	67.0	0.0	0.0	0.0
5283473	0.0	0.0	0.0	82.0	70.0	68.0	0.0	0.0	0.0
5283474	0.0	0.0	0.0	82.0	70.0	66.0	0.0	0.0	0.0
5283475	0.0	0.0	0.0	82.0	70.0	66.0	0.0	0.0	0.0
5283476	0.0	0.0	0.0	80.0	70.0	65.0	0.0	0.0	0.0
5283477	0.0	0.0	0.0	78.0	68.0	65.0	0.0	0.0	0.0
5283478	0.0	0.0	0.0	74.0	67.0	66.0	0.0	0.0	0.0
5283479	0.0	0.0	0.0	74.0	67.0	66.0	0.0	0.0	0.0
5283480	0.0	0.0	0.0	70.0	67.0	66.0	0.0	0.0	0.0
5283481	0.0	0.0	0.0	70.0	67.0	62.0	0.0	0.0	0.0
5283482	0.0	0.0	0.0	70.0	68.0	62.0	0.0	0.0	0.0
5283483	0.0	0.0	0.0	70.0	68.0	62.0	0.0	0.0	0.0
5283484	0.0	0.0	0.0	70.0	71.0	66.0	0.0	0.0	0.0
5283485	0.0	0.0	0.0	71.0	73.0	68.0	0.0	0.0	0.0
5283486	0.0	0.0	0.0	73.0	73.0	68.0	0.0	0.0	0.0
5283487	0.0	0.0	0.0	73.0	73.0	68.0	0.0	0.0	0.0
5283488	0.0	0.0	0.0	73.0	73.0	69.0	0.0	0.0	0.0
5283489	0.0	0.0	0.0	73.0	73.0	69.0	0.0	0.0	0.0
5283490	0.0	0.0	0.0	73.0	75.0	69.0	0.0	0.0	0.0
5283491	0.0	0.0	0.0	75.0	75.0	69.0	0.0	0.0	0.0
5283492	0.0	0.0	0.0	78.0	76.0	73.0	0.0	0.0	0.0
5283493	0.0	0.0	0.0	78.0	76.0	73.0	0.0	0.0	0.0
5283494	0.0	0.0	0.0	78.0	76.0	73.0	0.0	0.0	0.0
5283495	0.0	0.0	0.0	80.0	76.0	73.0	0.0	0.0	0.0
5283496	0.0	0.0	0.0	80.0	76.0	73.0	0.0	0.0	0.0
5283497	0.0	0.0	0.0	80.0	76.0	75.0	0.0	0.0	0.0
5283498	0.0	0.0	0.0	82.0	78.0	78.0	0.0	0.0	0.0
5283499	0.0	0.0	0.0	82.0	78.0	78.0	0.0	0.0	0.0
5283500	0.0	0.0	0.0	82.0	79.0	78.0	0.0	0.0	0.0
5283501	0.0	0.0	0.0	84.0	85.0	77.0	0.0	0.0	0.0
5283502	0.0	0.0	0.0	84.0	85.0	81.0	0.0	0.0	0.0
5283503	0.0	0.0	0.0	84.0	89.0	81.0	0.0	0.0	0.0
5283504	0.0	0.0	0.0	84.0	89.0	81.0	0.0	0.0	0.0
5283505	0.0	0.0	0.0	84.0	89.0	81.0	0.0	0.0	0.0
5283506	0.0	0.0	0.0	84.0	89.0	81.0	0.0	0.0	0.0
5283507	0.0	0.0	0.0	82.0	89.0	81.0	0.0	0.0	0.0
5283508	0.0	0.0	0.0	82.0	89.0	85.0	0.0	0.0	0.0
5283509	0.0	0.0	0.0	90.0	89.0	89.0	0.0	0.0	0.0
5283510	0.0	0.0	0.0	70.0	69.0	83.0	0.0	0.0	0.0
5283511	0.0	0.0	0.0	74.0	69.0	83.0	0.0	0.0	0.0
5283512	0.0	0.0	0.0	70.0	73.0	87.0	0.0	0.0	0.0
5283513	0.0	0.0	0.0	68.0	55.0	79.0	0.0	0.0	0.0
5283514	0.0	0.0	0.0	68.0	53.0	79.0	0.0	0.0	0.0
5283515	0.0	0.0	0.0	70.0	53.0	78.0	0.0	0.0	0.0
5283516	0.0	0.0	0.0	62.0	48.0	77.0	0.0	0.0	0.0
5283517	0.0	0.0	0.0	64.0	48.0	77.0	0.0	0.0	0.0
5283518	0.0	0.0	0.0	66.0	48.0	77.0	0.0	0.0	0.0
5283519	0.0	0.0	0.0	64.0	46.0	72.0	0.0	0.0	0.0
5283520	0.0	0.0	0.0	64.0	46.0	72.0	0.0	0.0	0.0
5283521	0.0	0.0	0.0	64.0	46.0	78.0	0.0	0.0	0.0
5283522	0.0	0.0	0.0	64.0	48.0	76.0	0.0	0.0	0.0
5283523	0.0	0.0	0.0	68.0	68.0	78.0	0.0	0.0	0.0
5283524	0.0	0.0	0.0	58.0	60.0	64.0	0.0	0.0	0.0
5283525	0.0	0.0	0.0	62.0	62.0	66.0	0.0	0.0	0.0
5283526	0.0	0.0	0.0	58.0	62.0	64.0	0.0	0.0	0.0
5283527	0.0	0.0	0.0	66.0	66.0	64.0	0.0	0.0	0.0
5283528	0.0	0.0	0.0	66.0	64.0	62.0	0.0	0.0	0.0
5283529	0.0	0.0	0.0	66.0	67.0	62.0	0.0	0.0	0.0
5283530	0.0	0.0	0.0	66.0	67.0	60.0	0.0	0.0	0.0
5283531	0.0	0.0	0.0	66.0	67.0	64.0	0.0	0.0	0.0
5283532	0.0	0.0	0.0	66.0	67.0	68.0	0.0	0.0	0.0
5283533	0.0	0.0	0.0	76.0	69.0	68.0	0.0	0.0	0.0
5283534	0.0	0.0	0.0	82.0	69.0	68.0	0.0	0.0	0.0
5283535	0.0	0.0	0.0	88.0	71.0	68.0	0.0	0.0	0.0
5283536	0.0	0.0	0.0	88.0	71.0	68.0	0.0	0.0	0.0
5283537	0.0	0.0	0.0	88.0	71.0	68.0	0.0	0.0	0.0
5283538	0.0	0.0	0.0	89.0	71.0	68.0	0.0	0.0	0.0
5283539	0.0	0.0	0.0	89.0	71.0	68.0	0.0	0.0	0.0
5283540	0.0	0.0	0.0	89.0	71.0	68.0	0.0	0.0	0.0
5283541	0.0	0.0	0.0	89.0	71.0	68.0	0.0	0.0	0.0
5283542	0.0	0.0	0.0	97.0	71.0	68.0	0.0	0.0	0.0
5283543	0.0	0.0	0.0	97.0	71.0	68.0	0.0	0.0	0.0
5283544	0.0	0.0	0.0	99.0	72.0	72.0	0.0	0.0	0.0
5283545	0.0	0.0	0.0	99.0	72.0	72.0	0.0	0.0	0.0
5283546	0.0	0.0	0.0	103.0	72.0	72.0	0.0	0.0	0.0
5283547	0.0	0.0	0.0	103.0	72.0	74.0	0.0	0.0	0.0
5283548	0.0	0.0	0.0	103.0	74.0	74.0	0.0	0.0	0.0
5283549	0.0	0.0	0.0	103.0	74.0	74.0	0.0	0.0	0.0
5283550	0.0	0.0	0.0	103.0	74.0	74.0	0.0	0.0	0.0
5283551	0.0	0.0	0.0	107.0	76.0	74.0	0.0	0.0	0.0
5283552	0.0	0.0	0.0	109.0	76.0	74.0	0.0	0.0	0.0
5283553	0.0	0.0	0.0	115.0	78.0	74.0	0.0	0.0	0.0
5283554	0.0	0.0	0.0	115.0	78.0	74.0	0.0	0.0	0.0
5283555	0.0	0.0	0.0	115.0	78.0	74.0	0.0	0.0	0.0
5283556	0.0	0.0	0.0	115.0	78.0	74.0	0.0	0.0	0.0
5283557	0.0	0.0	0.0	115.0	78.0	74.0	0.0	0.0	0.0
5283558	0.0	0.0	0.0	117.0	78.0	74.0	0.0	0.0	0.0
5283559	0.0	0.0	0.0	117.0	78.0	74.0	0.0	0.0	0.0
5283560	0.0	0.0	0.0	117.0	78.0	74.0	0.0	0.0	0.0
5283561	0.0	0.0	0.0	117.0	80.0	74.0	0.0	0.0	0.0
5283562	0.0	0.0	0.0	117.0	80.0	74.0	0.0	0.0	0.0
5283563	0.0	0.0	0.0	117.0	80.0	76.0	0.0	0.0	0.0
5283564	0.0	0.0	0.0	117.0	80.0	76.0	0.0	0.0	0.0
5283565	0.0	0.0	0.0	117.0	80.0	76.0	0.0	0.0	0.0
5283566	0.0	0.0	0.0	117.0	80.0	76.0	0.0	0.0	0.0
5283567	0.0	0.0	0.0	117.0	80.0	76.0	0.0	0.0	0.0
5283568	0.0	0.0	0.0	117.0	80.0	76.0	0.0	0.0	0.0
5283569	0.0	0.0	0.0	115.0	80.0	76.0	0.0	0.0	0.0
5283570	0.0	0.0	0.0	115.0	80.0	76.0	0.0	0.0	0.0
5283571	0.0	0.0	0.0	115.0	80.0	76.0	0.0	0.0	0.0
5283572	0.0	0.0	0.0	115.0	80.0	76.0	0.0	0.0	0.0
5283573	0.0	0.0	0.0	115.0	80.0	76.0	0.0	0.0	0.0
5283574	0.0	0.0	0.0	115.0	80.0	76.0	0.0	0.0	0.0
5283575	0.0	0.0	0.0	115.0	80.0	76.0	0.0	0.0	0.0
5283576	0.0	0.0	0.0	115.0	80.0	76.0	0.0	0.0	0.0
5283577	0.0	0.0	0.0	115.0	80.0	78.0	0.0	0.0	0.0
5283578	0.0	0.0	0.0	115.0	80.0	77.0	0.0	0.0	0.0
5283579	0.0	0.0	0.0	115.0	80.0	77.0	0.0	0.0	0.0
5283580	0.0	0.0	0.0	115.0	80.0	77.0	0.0	0.0	0.0
5283581	0.0	0.0	0.0	119.0	80.0	77.0	0.0	0.0	0.0
5283582	0.0	0.0	0.0	119.0	78.0	77.0	0.0	0.0	0.0
5283583	0.0	0.0	0.0	119.0	78.0	77.0	0.0	0.0	0.0
5283584	0.0	0.0	0.0	119.0	78.0	75.0	0.0	0.0	0.0
5283585	0.0	0.0	0.0	119.0	78.0	75.0	0.0	0.0	0.0
5283586	0.0	0.0	0.0	119.0	78.0	75.0	0.0	0.0	0.0
5283587	0.0	0.0	0.0	121.0	78.0	74.0	0.0	0.0	0.0
5283588	0.0	0.0	0.0	121.0	80.0	74.0	0.0	0.0	0.0
5283589	0.0	0.0	0.0	121.0	80.0	74.0	0.0	0.0	0.0
5283590	0.0	0.0	0.0	121.0	80.0	76.0	0.0	0.0	0.0
5283591	0.0	0.0	0.0	123.0	80.0	76.0	0.0	0.0	0.0
5283592	0.0	0.0	0.0	123.0	80.0	76.0	0.0	0.0	0.0
5283593	0.0	0.0	0.0	123.0	80.0	76.0	0.0	0.0	0.0
5283594	0.0	0.0	0.0	123.0	80.0	76.0	0.0	0.0	0.0
5283595	0.0	0.0	0.0	123.0	80.0	76.0	0.0	0.0	0.0
5283596	0.0	0.0	0.0	123.0	80.0	76.0	0.0	0.0	0.0
5283597	0.0	0.0	0.0	123.0	80.0	75.0	0.0	0.0	0.0
5283598	0.0	0.0	0.0	123.0	80.0	75.0	0.0	0.0	0.0
5283599	0.0	0.0	0.0	123.0	80.0	75.0	0.0	0.0	0.0
5283600	0.0	0.0	0.0	123.0	80.0	75.0	0.0	0.0	0.0
5283601	0.0	0.0	0.0	123.0	80.0	75.0	0.0	0.0	0.0
5283602	0.0	0.0	0.0	125.0	80.0	75.0	0.0	0.0	0.0
5283603	0.0	0.0	0.0	127.0	86.0	75.0	0.0	0.0	0.0
5283604	0.0	0.0	0.0	127.0	88.0	75.0	0.0	0.0	0.0
5283605	0.0	0.0	0.0	127.0	88.0	75.0	0.0	0.0	0.0
5283606	0.0	0.0	0.0	127.0	88.0	75.0	0.0	0.0	0.0
5283607	0.0	0.0	0.0	127.0	88.0	75.0	0.0	0.0	0.0
5283608	0.0	0.0	0.0	127.0	88.0	75.0	0.0	0.0	0.0
5283609	0.0	0.0	0.0	129.0	88.0	75.0	0.0	0.0	0.0
5283610	0.0	0.0	0.0	129.0	88.0	75.0	0.0	0.0	0.0
5283611	0.0	0.0	0.0	129.0	88.0	75.0	0.0	0.0	0.0
5283612	0.0	0.0	0.0	129.0	88.0	75.0	0.0	0.0	0.0
5283613	0.0	0.0	0.0	129.0	87.0	75.0	0.0	0.0	0.0
5283614	0.0	0.0	0.0	129.0	87.0	75.0	0.0	0.0	0.0
5283615	0.0	0.0	0.0	129.0	87.0	75.0	0.0	0.0	0.0
5283616	0.0	0.0	0.0	129.0	87.0	75.0	0.0	0.0	0.0
5283617	0.0	0.0	0.0	129.0	87.0	75.0	0.0	0.0	0.0
5283618	0.0	0.0	0.0	129.0	87.0	75.0	0.0	0.0	0.0
5283619	0.0	0.0	0.0	129.0	87.0	75.0	0.0	0.0	0.0
5283620	0.0	0.0	0.0	129.0	87.0	75.0	0.0	0.0	0.0
5283621	0.0	0.0	0.0	127.0	86.0	74.0	0.0	0.0	0.0
5283622	0.0	0.0	0.0	117.0	78.0	73.0	0.0	0.0	0.0
5283623	0.0	0.0	0.0	115.0	76.0	72.0	0.0	0.0	0.0
5283624	0.0	0.0	0.0	113.0	74.0	72.0	0.0	0.0	0.0
5283625	0.0	0.0	0.0	113.0	74.0	72.0	0.0	0.0	0.0
5283626	0.0	0.0	0.0	111.0	74.0	68.0	0.0	0.0	0.0
5283627	0.0	0.0	0.0	103.0	74.0	67.0	0.0	0.0	0.0
5283628	0.0	0.0	0.0	103.0	74.0	66.0	0.0	0.0	0.0
5283629	0.0	0.0	0.0	103.0	74.0	66.0	0.0	0.0	0.0
5283630	0.0	0.0	0.0	103.0	74.0	66.0	0.0	0.0	0.0
5283631	0.0	0.0	0.0	103.0	74.0	66.0	0.0	0.0	0.0
5283632	0.0	0.0	0.0	103.0	73.0	66.0	0.0	0.0	0.0
5283633	0.0	0.0	0.0	103.0	73.0	66.0	0.0	0.0	0.0
5283634	0.0	0.0	0.0	102.0	71.0	62.0	0.0	0.0	0.0
5283635	0.0	0.0	0.0	102.0	62.0	60.0	0.0	0.0	0.0
5283636	0.0	0.0	0.0	100.0	62.0	60.0	0.0	0.0	0.0
5283637	0.0	0.0	0.0	100.0	62.0	60.0	0.0	0.0	0.0
5283638	0.0	0.0	0.0	100.0	58.0	59.0	0.0	0.0	0.0
5283639	0.0	0.0	0.0	98.0	52.0	53.0	0.0	0.0	0.0
5283640	0.0	0.0	0.0	98.0	50.0	53.0	0.0	0.0	0.0
5283641	0.0	0.0	0.0	81.0	43.0	40.0	0.0	0.0	0.0
5283642	0.0	0.0	0.0	75.0	37.0	30.0	0.0	0.0	0.0
5283643	0.0	0.0	0.0	58.0	33.0	28.0	0.0	0.0	0.0
5283644	0.0	0.0	0.0	48.0	29.0	24.0	0.0	0.0	0.0
5283645	0.0	0.0	0.0	46.0	29.0	24.0	0.0	0.0	0.0
5283646	0.0	0.0	0.0	42.0	27.0	24.0	0.0	0.0	0.0
5283647	0.0	0.0	0.0	36.0	25.0	23.0	0.0	0.0	0.0
5283648	0.0	0.0	0.0	30.0	23.0	18.0	0.0	0.0	0.0
5283649	0.0	0.0	0.0	28.0	21.0	16.0	0.0	0.0	0.0
5283650	0.0	0.0	0.0	28.0	20.0	16.0	0.0	0.0	0.0
5283651	0.0	0.0	0.0	28.0	20.0	12.0	0.0	0.0	0.0
5283652	0.0	0.0	0.0	26.0	20.0	12.0	0.0	0.0	0.0
5283653	0.0	0.0	0.0	22.0	18.0	10.0	0.0	0.0	0.0
5283654	0.0	0.0	0.0	22.0	18.0	10.0	0.0	0.0	0.0
5283655	0.0	0.0	0.0	22.0	18.0	10.0	0.0	0.0	0.0
5283656	0.0	0.0	0.0	22.0	18.0	10.0	0.0	0.0	0.0
5283657	0.0	0.0	0.0	22.0	18.0	10.0	0.0	0.0	0.0
5283658	0.0	0.0	0.0	22.0	18.0	10.0	0.0	0.0	0.0
5283659	0.0	0.0	0.0	22.0	18.0	11.0	0.0	0.0	0.0
5283660	0.0	0.0	0.0	20.0	21.0	21.0	0.0	0.0	0.0
5283661	0.0	0.0	0.0	20.0	22.0	21.0	0.0	0.0	0.0
5283662	0.0	0.0	0.0	20.0	22.0	21.0	0.0	0.0	0.0
5283663	0.0	0.0	0.0	20.0	22.0	21.0	0.0	0.0	0.0
5283664	0.0	0.0	0.0	20.0	22.0	21.0	0.0	0.0	0.0
5283665	0.0	0.0	0.0	20.0	22.0	21.0	0.0	0.0	0.0
5283666	0.0	0.0	0.0	20.0	26.0	23.0	0.0	0.0	0.0
5283667	0.0	0.0	0.0	20.0	26.0	23.0	0.0	0.0	0.0
5283668	0.0	0.0	0.0	22.0	28.0	24.0	0.0	0.0	0.0
5283669	0.0	0.0	0.0	22.0	30.0	24.0	0.0	0.0	0.0
5283670	0.0	0.0	0.0	22.0	30.0	24.0	0.0	0.0	0.0
5283671	0.0	0.0	0.0	22.0	30.0	24.0	0.0	0.0	0.0
5283672	0.0	0.0	0.0	22.0	30.0	24.0	0.0	0.0	0.0
5283673	0.0	0.0	0.0	22.0	30.0	26.0	0.0	0.0	0.0
5283674	0.0	0.0	0.0	22.0	30.0	26.0	0.0	0.0	0.0
5283675	0.0	0.0	0.0	22.0	30.0	26.0	0.0	0.0	0.0
5283676	0.0	0.0	0.0	22.0	30.0	26.0	0.0	0.0	0.0
5283677	0.0	0.0	0.0	24.0	30.0	26.0	0.0	0.0	0.0
5283678	0.0	0.0	0.0	24.0	30.0	26.0	0.0	0.0	0.0
5283679	0.0	0.0	0.0	28.0	31.0	36.0	0.0	0.0	0.0
5283680	0.0	0.0	0.0	28.0	31.0	36.0	0.0	0.0	0.0
5283681	0.0	0.0	0.0	28.0	35.0	36.0	0.0	0.0	0.0
5283682	0.0	0.0	0.0	26.0	35.0	37.0	0.0	0.0	0.0
5283683	0.0	0.0	0.0	26.0	35.0	37.0	0.0	0.0	0.0
5283684	0.0	0.0	0.0	26.0	35.0	37.0	0.0	0.0	0.0
5283685	0.0	0.0	0.0	26.0	35.0	37.0	0.0	0.0	0.0
5283686	0.0	0.0	0.0	22.0	31.0	37.0	0.0	0.0	0.0
5283687	0.0	0.0	0.0	22.0	31.0	37.0	0.0	0.0	0.0
5283688	0.0	0.0	0.0	20.0	31.0	37.0	0.0	0.0	0.0
5283689	0.0	0.0	0.0	22.0	31.0	37.0	0.0	0.0	0.0
5283690	0.0	0.0	0.0	18.0	31.0	37.0	0.0	0.0	0.0
5283691	0.0	0.0	0.0	18.0	33.0	39.0	0.0	0.0	0.0
5283692	0.0	0.0	0.0	16.0	30.0	39.0	0.0	0.0	0.0
5283693	0.0	0.0	0.0	16.0	28.0	39.0	0.0	0.0	0.0
5283694	0.0	0.0	0.0	16.0	28.0	39.0	0.0	0.0	0.0
5283695	0.0	0.0	0.0	18.0	28.0	45.0	0.0	0.0	0.0
5283696	0.0	0.0	0.0	18.0	28.0	47.0	0.0	0.0	0.0
5283697	0.0	0.0	0.0	18.0	28.0	47.0	0.0	0.0	0.0
5283698	0.0	0.0	0.0	18.0	28.0	47.0	0.0	0.0	0.0
5283699	0.0	0.0	0.0	18.0	28.0	47.0	0.0	0.0	0.0
5283700	0.0	0.0	0.0	18.0	28.0	47.0	0.0	0.0	0.0
5283701	0.0	0.0	0.0	18.0	28.0	47.0	0.0	0.0	0.0
5283702	0.0	0.0	0.0	18.0	28.0	47.0	0.0	0.0	0.0
5283703	0.0	0.0	0.0	18.0	28.0	47.0	0.0	0.0	0.0
5283704	0.0	0.0	0.0	18.0	28.0	47.0	0.0	0.0	0.0
5283705	0.0	0.0	0.0	18.0	28.0	47.0	0.0	0.0	0.0
5283706	0.0	0.0	0.0	18.0	28.0	47.0	0.0	0.0	0.0
5283707	0.0	0.0	0.0	16.0	28.0	47.0	0.0	0.0	0.0
5283708	0.0	0.0	0.0	16.0	28.0	47.0	0.0	0.0	0.0
5283709	0.0	0.0	0.0	16.0	28.0	47.0	0.0	0.0	0.0
5283710	0.0	0.0	0.0	16.0	28.0	47.0	0.0	0.0	0.0
5283711	0.0	0.0	0.0	16.0	28.0	47.0	0.0	0.0	0.0
5283712	0.0	0.0	0.0	16.0	28.0	47.0	0.0	0.0	0.0
5283713	0.0	0.0	0.0	16.0	30.0	48.0	0.0	0.0	0.0
5283714	0.0	0.0	0.0	19.0	30.0	48.0	0.0	0.0	0.0
5283715	0.0	0.0	0.0	19.0	30.0	48.0	0.0	0.0	0.0
5283716	0.0	0.0	0.0	20.0	30.0	48.0	0.0	0.0	0.0
5283717	0.0	0.0	0.0	20.0	30.0	48.0	0.0	0.0	0.0
5283718	0.0	0.0	0.0	20.0	30.0	48.0	0.0	0.0	0.0
5283719	0.0	0.0	0.0	20.0	30.0	49.0	0.0	0.0	0.0
5283720	0.0	0.0	0.0	20.0	30.0	50.0	0.0	0.0	0.0
5283721	0.0	0.0	0.0	20.0	30.0	50.0	0.0	0.0	0.0
5283722	0.0	0.0	0.0	20.0	30.0	50.0	0.0	0.0	0.0
5283723	0.0	0.0	0.0	20.0	30.0	50.0	0.0	0.0	0.0
5283724	0.0	0.0	0.0	20.0	33.0	50.0	0.0	0.0	0.0
5283725	0.0	0.0	0.0	18.0	31.0	50.0	0.0	0.0	0.0
5283726	0.0	0.0	0.0	18.0	31.0	48.0	0.0	0.0	0.0
5283727	0.0	0.0	0.0	18.0	31.0	48.0	0.0	0.0	0.0
5283728	0.0	0.0	0.0	18.0	31.0	48.0	0.0	0.0	0.0
5283729	0.0	0.0	0.0	18.0	31.0	48.0	0.0	0.0	0.0
5283730	0.0	0.0	0.0	18.0	31.0	51.0	0.0	0.0	0.0
5283731	0.0	0.0	0.0	18.0	29.0	51.0	0.0	0.0	0.0
5283732	0.0	0.0	0.0	18.0	29.0	51.0	0.0	0.0	0.0
5283733	0.0	0.0	0.0	18.0	29.0	53.0	0.0	0.0	0.0
5283734	0.0	0.0	0.0	18.0	29.0	54.0	0.0	0.0	0.0
5283735	0.0	0.0	0.0	18.0	29.0	54.0	0.0	0.0	0.0
5283736	0.0	0.0	0.0	18.0	30.0	54.0	0.0	0.0	0.0
5283737	0.0	0.0	0.0	18.0	30.0	54.0	0.0	0.0	0.0
5283738	0.0	0.0	0.0	18.0	30.0	54.0	0.0	0.0	0.0
5283739	0.0	0.0	0.0	18.0	30.0	54.0	0.0	0.0	0.0
5283740	0.0	0.0	0.0	18.0	30.0	54.0	0.0	0.0	0.0
5283741	0.0	0.0	0.0	18.0	32.0	55.0	0.0	0.0	0.0
5283742	0.0	0.0	0.0	18.0	34.0	55.0	0.0	0.0	0.0
5283743	0.0	0.0	0.0	18.0	34.0	55.0	0.0	0.0	0.0
5283744	0.0	0.0	0.0	21.0	38.0	61.0	0.0	0.0	0.0
5283745	0.0	0.0	0.0	21.0	38.0	61.0	0.0	0.0	0.0
5283746	0.0	0.0	0.0	21.0	40.0	63.0	0.0	0.0	0.0
5283747	0.0	0.0	0.0	21.0	40.0	63.0	0.0	0.0	0.0
5283748	0.0	0.0	0.0	21.0	41.0	63.0	0.0	0.0	0.0
5283749	0.0	0.0	0.0	21.0	43.0	63.0	0.0	0.0	0.0
5283750	0.0	0.0	0.0	21.0	43.0	63.0	0.0	0.0	0.0
5283751	0.0	0.0	0.0	21.0	45.0	63.0	0.0	0.0	0.0
5283752	0.0	0.0	0.0	21.0	47.0	63.0	0.0	0.0	0.0
5283753	0.0	0.0	0.0	21.0	47.0	65.0	0.0	0.0	0.0
5283754	0.0	0.0	0.0	21.0	47.0	65.0	0.0	0.0	0.0
5283755	0.0	0.0	0.0	21.0	47.0	65.0	0.0	0.0	0.0
5283756	0.0	0.0	0.0	21.0	47.0	65.0	0.0	0.0	0.0
5283757	0.0	0.0	0.0	21.0	47.0	65.0	0.0	0.0	0.0
5283758	0.0	0.0	0.0	21.0	49.0	66.0	0.0	0.0	0.0
5283759	0.0	0.0	0.0	21.0	49.0	66.0	0.0	0.0	0.0
5283760	0.0	0.0	0.0	25.0	54.0	68.0	0.0	0.0	0.0
5283761	0.0	0.0	0.0	26.0	55.0	68.0	0.0	0.0	0.0
5283762	0.0	0.0	0.0	26.0	55.0	72.0	0.0	0.0	0.0
5283763	0.0	0.0	0.0	26.0	58.0	76.0	0.0	0.0	0.0
5283764	0.0	0.0	0.0	26.0	58.0	78.0	0.0	0.0	0.0
5283765	0.0	0.0	0.0	26.0	58.0	78.0	0.0	0.0	0.0
5283766	0.0	0.0	0.0	26.0	62.0	78.0	0.0	0.0	0.0
5283767	0.0	0.0	0.0	26.0	64.0	78.0	0.0	0.0	0.0
5283768	0.0	0.0	0.0	26.0	64.0	78.0	0.0	0.0	0.0
5283769	0.0	0.0	0.0	26.0	64.0	78.0	0.0	0.0	0.0
5283770	0.0	0.0	0.0	30.0	66.0	80.0	0.0	0.0	0.0
5283771	0.0	0.0	0.0	30.0	66.0	80.0	0.0	0.0	0.0
5283772	0.0	0.0	0.0	30.0	66.0	80.0	0.0	0.0	0.0
5283773	0.0	0.0	0.0	30.0	68.0	82.0	0.0	0.0	0.0
5283774	0.0	0.0	0.0	28.0	70.0	82.0	0.0	0.0	0.0
5283775	0.0	0.0	0.0	28.0	70.0	82.0	0.0	0.0	0.0
5283776	0.0	0.0	0.0	30.0	72.0	84.0	0.0	0.0	0.0
5283777	0.0	0.0	0.0	30.0	68.0	82.0	0.0	0.0	0.0
5283778	0.0	0.0	0.0	30.0	68.0	80.0	0.0	0.0	0.0
5283779	0.0	0.0	0.0	30.0	68.0	80.0	0.0	0.0	0.0
5283780	0.0	0.0	0.0	30.0	68.0	80.0	0.0	0.0	0.0
5283781	0.0	0.0	0.0	30.0	64.0	80.0	0.0	0.0	0.0
5283782	0.0	0.0	0.0	32.0	70.0	82.0	0.0	0.0	0.0
5283783	0.0	0.0	0.0	32.0	76.0	86.0	0.0	0.0	0.0
5283784	0.0	0.0	0.0	32.0	76.0	86.0	0.0	0.0	0.0
5283785	0.0	0.0	0.0	34.0	76.0	86.0	0.0	0.0	0.0
5283786	0.0	0.0	0.0	36.0	76.0	86.0	0.0	0.0	0.0
5283787	0.0	0.0	0.0	42.0	82.0	86.0	0.0	0.0	0.0
5283788	0.0	0.0	0.0	44.0	84.0	86.0	0.0	0.0	0.0
5283789	0.0	0.0	0.0	44.0	82.0	86.0	0.0	0.0	0.0
5283790	0.0	0.0	0.0	44.0	82.0	85.0	0.0	0.0	0.0
5283791	0.0	0.0	0.0	44.0	82.0	85.0	0.0	0.0	0.0
5283792	0.0	0.0	0.0	44.0	82.0	85.0	0.0	0.0	0.0
5283793	0.0	0.0	0.0	44.0	82.0	85.0	0.0	0.0	0.0
5283794	0.0	0.0	0.0	44.0	82.0	85.0	0.0	0.0	0.0
5283795	0.0	0.0	0.0	44.0	84.0	87.0	0.0	0.0	0.0
5283796	0.0	0.0	0.0	44.0	84.0	87.0	0.0	0.0	0.0
5283797	0.0	0.0	0.0	44.0	84.0	86.0	0.0	0.0	0.0
5283798	0.0	0.0	0.0	44.0	82.0	86.0	0.0	0.0	0.0
5283799	0.0	0.0	0.0	44.0	82.0	82.0	0.0	0.0	0.0
5283800	0.0	0.0	0.0	44.0	84.0	84.0	0.0	0.0	0.0
5283801	0.0	0.0	0.0	42.0	84.0	84.0	0.0	0.0	0.0
5283802	0.0	0.0	0.0	42.0	84.0	84.0	0.0	0.0	0.0
5283803	0.0	0.0	0.0	42.0	84.0	84.0	0.0	0.0	0.0
5283804	0.0	0.0	0.0	36.0	84.0	78.0	0.0	0.0	0.0
5283805	0.0	0.0	0.0	40.0	86.0	84.0	0.0	0.0	0.0
5283806	0.0	0.0	0.0	40.0	91.0	82.0	0.0	0.0	0.0
5283807	0.0	0.0	0.0	38.0	91.0	82.0	0.0	0.0	0.0
5283808	0.0	0.0	0.0	36.0	89.0	78.0	0.0	0.0	0.0
5283809	0.0	0.0	0.0	34.0	87.0	67.0	0.0	0.0	0.0
5283810	0.0	0.0	0.0	34.0	86.0	67.0	0.0	0.0	0.0
5283811	0.0	0.0	0.0	32.0	85.0	63.0	0.0	0.0	0.0
5283812	0.0	0.0	0.0	32.0	85.0	63.0	0.0	0.0	0.0
5283813	0.0	0.0	0.0	34.0	85.0	63.0	0.0	0.0	0.0
5283814	0.0	0.0	0.0	34.0	87.0	67.0	0.0	0.0	0.0
5283815	0.0	0.0	0.0	36.0	91.0	69.0	0.0	0.0	0.0
5283816	0.0	0.0	0.0	38.0	93.0	69.0	0.0	0.0	0.0
5283817	0.0	0.0	0.0	40.0	95.0	69.0	0.0	0.0	0.0
5283818	0.0	0.0	0.0	42.0	103.0	68.0	0.0	0.0	0.0
5283819	0.0	0.0	0.0	44.0	105.0	70.0	0.0	0.0	0.0
5283820	0.0	0.0	0.0	44.0	105.0	68.0	0.0	0.0	0.0
5283821	0.0	0.0	0.0	44.0	107.0	68.0	0.0	0.0	0.0
5283822	0.0	0.0	0.0	44.0	109.0	74.0	0.0	0.0	0.0
5283823	0.0	0.0	0.0	44.0	109.0	78.0	0.0	0.0	0.0
5283824	0.0	0.0	0.0	44.0	109.0	78.0	0.0	0.0	0.0
5283825	0.0	0.0	0.0	46.0	109.0	78.0	0.0	0.0	0.0
5283826	0.0	0.0	0.0	48.0	111.0	79.0	0.0	0.0	0.0
5283827	0.0	0.0	0.0	48.0	109.0	79.0	0.0	0.0	0.0
5283828	0.0	0.0	0.0	48.0	109.0	79.0	0.0	0.0	0.0
5283829	0.0	0.0	0.0	48.0	109.0	79.0	0.0	0.0	0.0
5283830	0.0	0.0	0.0	48.0	109.0	78.0	0.0	0.0	0.0
5283831	0.0	0.0	0.0	48.0	109.0	79.0	0.0	0.0	0.0
5283832	0.0	0.0	0.0	48.0	109.0	79.0	0.0	0.0	0.0
5283833	0.0	0.0	0.0	48.0	109.0	79.0	0.0	0.0	0.0
5283834	0.0	0.0	0.0	48.0	109.0	79.0	0.0	0.0	0.0
5283835	0.0	0.0	0.0	50.0	109.0	80.0	0.0	0.0	0.0
5283836	0.0	0.0	0.0	50.0	110.0	82.0	0.0	0.0	0.0
5283837	0.0	0.0	0.0	50.0	112.0	84.0	0.0	0.0	0.0
5283838	0.0	0.0	0.0	50.0	112.0	84.0	0.0	0.0	0.0
5283839	0.0	0.0	0.0	50.0	112.0	88.0	0.0	0.0	0.0
5283840	0.0	0.0	0.0	52.0	112.0	88.0	0.0	0.0	0.0
5283841	0.0	0.0	0.0	52.0	112.0	88.0	0.0	0.0	0.0
5283842	0.0	0.0	0.0	52.0	112.0	88.0	0.0	0.0	0.0
5283843	0.0	0.0	0.0	52.0	112.0	88.0	0.0	0.0	0.0
5283844	0.0	0.0	0.0	52.0	112.0	88.0	0.0	0.0	0.0
5283845	0.0	0.0	0.0	54.0	112.0	88.0	0.0	0.0	0.0
5283846	0.0	0.0	0.0	56.0	118.0	102.0	0.0	0.0	0.0
5283847	0.0	0.0	0.0	56.0	118.0	102.0	0.0	0.0	0.0
5283848	0.0	0.0	0.0	56.0	118.0	102.0	0.0	0.0	0.0
5283849	0.0	0.0	0.0	56.0	122.0	101.0	0.0	0.0	0.0
5283850	0.0	0.0	0.0	56.0	122.0	101.0	0.0	0.0	0.0
5283851	0.0	0.0	0.0	56.0	124.0	99.0	0.0	0.0	0.0
5283852	0.0	0.0	0.0	60.0	126.0	99.0	0.0	0.0	0.0
5283853	0.0	0.0	0.0	60.0	126.0	99.0	0.0	0.0	0.0
5283854	0.0	0.0	0.0	60.0	126.0	99.0	0.0	0.0	0.0
5283855	0.0	0.0	0.0	60.0	130.0	99.0	0.0	0.0	0.0
5283856	0.0	0.0	0.0	60.0	130.0	101.0	0.0	0.0	0.0
5283857	0.0	0.0	0.0	60.0	130.0	101.0	0.0	0.0	0.0
5283858	0.0	0.0	0.0	60.0	130.0	101.0	0.0	0.0	0.0
5283859	0.0	0.0	0.0	64.0	135.0	107.0	0.0	0.0	0.0
5283860	0.0	0.0	0.0	64.0	135.0	107.0	0.0	0.0	0.0
5283861	0.0	0.0	0.0	64.0	135.0	107.0	0.0	0.0	0.0
5283862	0.0	0.0	0.0	64.0	135.0	106.0	0.0	0.0	0.0
5283863	0.0	0.0	0.0	64.0	135.0	106.0	0.0	0.0	0.0
5283864	0.0	0.0	0.0	63.0	131.0	106.0	0.0	0.0	0.0
5283865	0.0	0.0	0.0	63.0	132.0	106.0	0.0	0.0	0.0
5283866	0.0	0.0	0.0	62.0	130.0	104.0	0.0	0.0	0.0
5283867	0.0	0.0	0.0	62.0	128.0	102.0	0.0	0.0	0.0
5283868	0.0	0.0	0.0	62.0	116.0	100.0	0.0	0.0	0.0
5283869	0.0	0.0	0.0	62.0	116.0	101.0	0.0	0.0	0.0
5283870	0.0	0.0	0.0	62.0	116.0	98.0	0.0	0.0	0.0
5283871	0.0	0.0	0.0	62.0	118.0	100.0	0.0	0.0	0.0
5283872	0.0	0.0	0.0	62.0	118.0	100.0	0.0	0.0	0.0
5283873	0.0	0.0	0.0	62.0	118.0	100.0	0.0	0.0	0.0
5283874	0.0	0.0	0.0	62.0	117.0	100.0	0.0	0.0	0.0
5283875	0.0	0.0	0.0	62.0	117.0	100.0	0.0	0.0	0.0
5283876	0.0	0.0	0.0	62.0	117.0	100.0	0.0	0.0	0.0
5283877	0.0	0.0	0.0	62.0	117.0	106.0	0.0	0.0	0.0
5283878	0.0	0.0	0.0	62.0	117.0	106.0	0.0	0.0	0.0
5283879	0.0	0.0	0.0	62.0	117.0	106.0	0.0	0.0	0.0
5283880	0.0	0.0	0.0	62.0	117.0	105.0	0.0	0.0	0.0
5283881	0.0	0.0	0.0	62.0	117.0	105.0	0.0	0.0	0.0
5283882	0.0	0.0	0.0	62.0	117.0	105.0	0.0	0.0	0.0
5283883	0.0	0.0	0.0	62.0	117.0	109.0	0.0	0.0	0.0
5283884	0.0	0.0	0.0	52.0	107.0	100.0	0.0	0.0	0.0
5283885	0.0	0.0	0.0	52.0	107.0	100.0	0.0	0.0	0.0
5283886	0.0	0.0	0.0	48.0	100.0	96.0	0.0	0.0	0.0
5283887	0.0	0.0	0.0	48.0	102.0	98.0	0.0	0.0	0.0
5283888	0.0	0.0	0.0	44.0	94.0	98.0	0.0	0.0	0.0
5283889	0.0	0.0	0.0	48.0	94.0	98.0	0.0	0.0	0.0
5283890	0.0	0.0	0.0	48.0	94.0	98.0	0.0	0.0	0.0
5283891	0.0	0.0	0.0	48.0	94.0	97.0	0.0	0.0	0.0
5283892	0.0	0.0	0.0	58.0	94.0	99.0	0.0	0.0	0.0
5283893	0.0	0.0	0.0	55.0	94.0	97.0	0.0	0.0	0.0
5283894	0.0	0.0	0.0	55.0	90.0	95.0	0.0	0.0	0.0
5283895	0.0	0.0	0.0	55.0	90.0	95.0	0.0	0.0	0.0
5283896	0.0	0.0	0.0	61.0	94.0	95.0	0.0	0.0	0.0
5283897	0.0	0.0	0.0	61.0	94.0	95.0	0.0	0.0	0.0
5283898	0.0	0.0	0.0	61.0	93.0	95.0	0.0	0.0	0.0
5283899	0.0	0.0	0.0	61.0	93.0	95.0	0.0	0.0	0.0
5283900	0.0	0.0	0.0	61.0	93.0	95.0	0.0	0.0	0.0
5283901	0.0	0.0	0.0	61.0	91.0	97.0	0.0	0.0	0.0
5283902	0.0	0.0	0.0	61.0	91.0	97.0	0.0	0.0	0.0
5283903	0.0	0.0	0.0	61.0	89.0	97.0	0.0	0.0	0.0
5283904	0.0	0.0	0.0	55.0	79.0	93.0	0.0	0.0	0.0
5283905	0.0	0.0	0.0	55.0	79.0	93.0	0.0	0.0	0.0
5283906	0.0	0.0	0.0	55.0	79.0	93.0	0.0	0.0	0.0
5283907	0.0	0.0	0.0	55.0	81.0	93.0	0.0	0.0	0.0
5283908	0.0	0.0	0.0	53.0	77.0	90.0	0.0	0.0	0.0
5283909	0.0	0.0	0.0	53.0	73.0	90.0	0.0	0.0	0.0
5283910	0.0	0.0	0.0	46.0	65.0	84.0	0.0	0.0	0.0
5283911	0.0	0.0	0.0	46.0	65.0	84.0	0.0	0.0	0.0
5283912	0.0	0.0	0.0	42.0	62.0	74.0	0.0	0.0	0.0
5283913	0.0	0.0	0.0	42.0	60.0	74.0	0.0	0.0	0.0
5283914	0.0	0.0	0.0	38.0	54.0	66.0	0.0	0.0	0.0
5283915	0.0	0.0	0.0	40.0	54.0	66.0	0.0	0.0	0.0
5283916	0.0	0.0	0.0	42.0	54.0	66.0	0.0	0.0	0.0
5283917	0.0	0.0	0.0	38.0	50.0	66.0	0.0	0.0	0.0
5283918	0.0	0.0	0.0	38.0	50.0	66.0	0.0	0.0	0.0
5283919	0.0	0.0	0.0	38.0	50.0	66.0	0.0	0.0	0.0
5283920	0.0	0.0	0.0	38.0	50.0	66.0	0.0	0.0	0.0
5283921	0.0	0.0	0.0	38.0	54.0	66.0	0.0	0.0	0.0
5283922	0.0	0.0	0.0	38.0	54.0	66.0	0.0	0.0	0.0
5283923	0.0	0.0	0.0	38.0	54.0	66.0	0.0	0.0	0.0
5283924	0.0	0.0	0.0	38.0	54.0	66.0	0.0	0.0	0.0
5283925	0.0	0.0	0.0	36.0	54.0	66.0	0.0	0.0	0.0
5283926	0.0	0.0	0.0	36.0	54.0	66.0	0.0	0.0	0.0
5283927	0.0	0.0	0.0	36.0	54.0	66.0	0.0	0.0	0.0
5283928	0.0	0.0	0.0	36.0	54.0	66.0	0.0	0.0	0.0
5283929	0.0	0.0	0.0	36.0	54.0	66.0	0.0	0.0	0.0
5283930	0.0	0.0	0.0	36.0	54.0	66.0	0.0	0.0	0.0
5283931	0.0	0.0	0.0	36.0	54.0	66.0	0.0	0.0	0.0
5283932	0.0	0.0	0.0	36.0	54.0	66.0	0.0	0.0	0.0
5283933	0.0	0.0	0.0	36.0	54.0	66.0	0.0	0.0	0.0
5283934	0.0	0.0	0.0	38.0	50.0	66.0	0.0	0.0	0.0
5283935	0.0	0.0	0.0	38.0	50.0	66.0	0.0	0.0	0.0
5283936	0.0	0.0	0.0	38.0	50.0	66.0	0.0	0.0	0.0
5283937	0.0	0.0	0.0	40.0	48.0	66.0	0.0	0.0	0.0
5283938	0.0	0.0	0.0	40.0	48.0	58.0	0.0	0.0	0.0
5283939	0.0	0.0	0.0	40.0	48.0	58.0	0.0	0.0	0.0
5283940	0.0	0.0	0.0	40.0	48.0	58.0	0.0	0.0	0.0
5283941	0.0	0.0	0.0	40.0	48.0	58.0	0.0	0.0	0.0
5283942	0.0	0.0	0.0	40.0	48.0	58.0	0.0	0.0	0.0
5283943	0.0	0.0	0.0	40.0	48.0	58.0	0.0	0.0	0.0
5283944	0.0	0.0	0.0	40.0	48.0	58.0	0.0	0.0	0.0
5283945	0.0	0.0	0.0	40.0	48.0	58.0	0.0	0.0	0.0
5283946	0.0	0.0	0.0	40.0	48.0	58.0	0.0	0.0	0.0
5283947	0.0	0.0	0.0	42.0	48.0	58.0	0.0	0.0	0.0
5283948	0.0	0.0	0.0	42.0	48.0	58.0	0.0	0.0	0.0
5283949	0.0	0.0	0.0	42.0	48.0	58.0	0.0	0.0	0.0
5283950	0.0	0.0	0.0	42.0	48.0	58.0	0.0	0.0	0.0
5283951	0.0	0.0	0.0	42.0	48.0	58.0	0.0	0.0	0.0
5283952	0.0	0.0	0.0	42.0	48.0	58.0	0.0	0.0	0.0
5283953	0.0	0.0	0.0	42.0	48.0	58.0	0.0	0.0	0.0
5283954	0.0	0.0	0.0	42.0	42.0	54.0	0.0	0.0	0.0
5283955	0.0	0.0	0.0	42.0	40.0	54.0	0.0	0.0	0.0
5283956	0.0	0.0	0.0	40.0	39.0	46.0	0.0	0.0	0.0
5283957	0.0	0.0	0.0	40.0	37.0	44.0	0.0	0.0	0.0
5283958	0.0	0.0	0.0	40.0	37.0	44.0	0.0	0.0	0.0
5283959	0.0	0.0	0.0	40.0	37.0	44.0	0.0	0.0	0.0
5283960	0.0	0.0	0.0	40.0	37.0	44.0	0.0	0.0	0.0
5283961	0.0	0.0	0.0	40.0	37.0	44.0	0.0	0.0	0.0
5283962	0.0	0.0	0.0	40.0	37.0	44.0	0.0	0.0	0.0
5283963	0.0	0.0	0.0	40.0	37.0	44.0	0.0	0.0	0.0
5283964	0.0	0.0	0.0	40.0	37.0	44.0	0.0	0.0	0.0
5283965	0.0	0.0	0.0	40.0	37.0	44.0	0.0	0.0	0.0
5283966	0.0	0.0	0.0	40.0	37.0	44.0	0.0	0.0	0.0
5283967	0.0	0.0	0.0	42.0	37.0	44.0	0.0	0.0	0.0
5283968	0.0	0.0	0.0	42.0	37.0	44.0	0.0	0.0	0.0
5283969	0.0	0.0	0.0	42.0	37.0	44.0	0.0	0.0	0.0
5283970	0.0	0.0	0.0	42.0	37.0	44.0	0.0	0.0	0.0
5283971	0.0	0.0	0.0	42.0	37.0	44.0	0.0	0.0	0.0
5283972	0.0	0.0	0.0	42.0	37.0	44.0	0.0	0.0	0.0
5283973	0.0	0.0	0.0	42.0	37.0	44.0	0.0	0.0	0.0
5283974	0.0	0.0	0.0	44.0	37.0	43.0	0.0	0.0	0.0
5283975	0.0	0.0	0.0	44.0	37.0	41.0	0.0	0.0	0.0
5283976	0.0	0.0	0.0	44.0	37.0	41.0	0.0	0.0	0.0
5283977	0.0	0.0	0.0	44.0	37.0	41.0	0.0	0.0	0.0
5283978	0.0	0.0	0.0	44.0	37.0	41.0	0.0	0.0	0.0
5283979	0.0	0.0	0.0	44.0	37.0	41.0	0.0	0.0	0.0
5283980	0.0	0.0	0.0	44.0	37.0	40.0	0.0	0.0	0.0
5283981	0.0	0.0	0.0	44.0	37.0	40.0	0.0	0.0	0.0
5283982	0.0	0.0	0.0	44.0	33.0	40.0	0.0	0.0	0.0
5283983	0.0	0.0	0.0	44.0	33.0	40.0	0.0	0.0	0.0
5283984	0.0	0.0	0.0	44.0	29.0	40.0	0.0	0.0	0.0
5283985	0.0	0.0	0.0	40.0	29.0	33.0	0.0	0.0	0.0
5283986	0.0	0.0	0.0	40.0	28.0	33.0	0.0	0.0	0.0
5283987	0.0	0.0	0.0	36.0	24.0	31.0	0.0	0.0	0.0
5283988	0.0	0.0	0.0	30.0	24.0	27.0	0.0	0.0	0.0
5283989	0.0	0.0	0.0	20.0	16.0	23.0	0.0	0.0	0.0
5283990	0.0	0.0	0.0	18.0	16.0	19.0	0.0	0.0	0.0
5283991	0.0	0.0	0.0	18.0	16.0	19.0	0.0	0.0	0.0
5283992	0.0	0.0	0.0	18.0	16.0	13.0	0.0	0.0	0.0
5283993	0.0	0.0	0.0	18.0	16.0	11.0	0.0	0.0	0.0
5283994	0.0	0.0	0.0	20.0	16.0	11.0	0.0	0.0	0.0
5283995	0.0	0.0	0.0	16.0	14.0	11.0	0.0	0.0	0.0
5283996	0.0	0.0	0.0	14.0	12.0	11.0	0.0	0.0	0.0
5283997	0.0	0.0	0.0	14.0	12.0	11.0	0.0	0.0	0.0
5283998	0.0	0.0	0.0	14.0	11.0	11.0	0.0	0.0	0.0
5283999	0.0	0.0	0.0	8.0	10.0	6.0	0.0	0.0	0.0
5284000	0.0	0.0	0.0	8.0	10.0	8.0	0.0	0.0	0.0
5284001	0.0	0.0	0.0	8.0	10.0	6.0	0.0	0.0	0.0
5284002	0.0	0.0	0.0	8.0	8.0	4.0	0.0	0.0	0.0
5284003	0.0	0.0	0.0	8.0	8.0	2.0	0.0	0.0	0.0
5284004	0.0	0.0	0.0	8.0	8.0	2.0	0.0	0.0	0.0
5284005	0.0	0.0	0.0	8.0	8.0	2.0	0.0	0.0	0.0
5284006	0.0	0.0	0.0	6.0	8.0	2.0	0.0	0.0	0.0
5284007	0.0	0.0	0.0	6.0	8.0	2.0	0.0	0.0	0.0
5284008	0.0	0.0	0.0	6.0	7.0	2.0	0.0	0.0	0.0
5284009	0.0	0.0	0.0	6.0	7.0	2.0	0.0	0.0	0.0
5284010	0.0	0.0	0.0	6.0	7.0	2.0	0.0	0.0	0.0
5284011	0.0	0.0	0.0	6.0	7.0	2.0	0.0	0.0	0.0
5284012	0.0	0.0	0.0	6.0	7.0	2.0	0.0	0.0	0.0
5284013	0.0	0.0	0.0	6.0	7.0	2.0	0.0	0.0	0.0
5284014	0.0	0.0	0.0	6.0	7.0	2.0	0.0	0.0	0.0
5284015	0.0	0.0	0.0	6.0	6.0	2.0	0.0	0.0	0.0
5284016	0.0	0.0	0.0	6.0	6.0	2.0	0.0	0.0	0.0
5284017	0.0	0.0	0.0	6.0	6.0	2.0	0.0	0.0	0.0
5284018	0.0	0.0	0.0	6.0	6.0	2.0	0.0	0.0	0.0
5284019	0.0	0.0	0.0	6.0	8.0	2.0	0.0	0.0	0.0
5284020	0.0	0.0	0.0	6.0	8.0	2.0	0.0	0.0	0.0
5284021	0.0	0.0	0.0	6.0	8.0	2.0	0.0	0.0	0.0
5284022	0.0	0.0	0.0	6.0	8.0	2.0	0.0	0.0	0.0
5284023	0.0	0.0	0.0	6.0	8.0	2.0	0.0	0.0	0.0
5284024	0.0	0.0	0.0	6.0	8.0	2.0	0.0	0.0	0.0
5284025	0.0	0.0	0.0	6.0	8.0	2.0	0.0	0.0	0.0
5284026	0.0	0.0	0.0	6.0	8.0	2.0	0.0	0.0	0.0
5284027	0.0	0.0	0.0	6.0	8.0	2.0	0.0	0.0	0.0
5284028	0.0	0.0	0.0	6.0	8.0	2.0	0.0	0.0	0.0
5284029	0.0	0.0	0.0	6.0	8.0	2.0	0.0	0.0	0.0
5284030	0.0	0.0	0.0	6.0	8.0	2.0	0.0	0.0	0.0
5284031	0.0	0.0	0.0	6.0	8.0	2.0	0.0	0.0	0.0
5284032	0.0	0.0	0.0	6.0	8.0	2.0	0.0	0.0	0.0
5284033	0.0	0.0	0.0	6.0	8.0	2.0	0.0	0.0	0.0
5284034	0.0	0.0	0.0	6.0	8.0	2.0	0.0	0.0	0.0
5284035	0.0	0.0	0.0	6.0	10.0	3.0	0.0	0.0	0.0
5284036	0.0	0.0	0.0	6.0	10.0	3.0	0.0	0.0	0.0
5284037	0.0	0.0	0.0	6.0	10.0	3.0	0.0	0.0	0.0
5284038	0.0	0.0	0.0	6.0	10.0	4.0	0.0	0.0	0.0
5284039	0.0	0.0	0.0	6.0	10.0	4.0	0.0	0.0	0.0
5284040	0.0	0.0	0.0	6.0	10.0	4.0	0.0	0.0	0.0
5284041	0.0	0.0	0.0	6.0	10.0	4.0	0.0	0.0	0.0
5284042	0.0	0.0	0.0	6.0	10.0	4.0	0.0	0.0	0.0
5284043	0.0	0.0	0.0	6.0	10.0	4.0	0.0	0.0	0.0
5284044	0.0	0.0	0.0	6.0	10.0	4.0	0.0	0.0	0.0
5284045	0.0	0.0	0.0	6.0	10.0	4.0	0.0	0.0	0.0
5284046	0.0	0.0	0.0	6.0	10.0	4.0	0.0	0.0	0.0
5284047	0.0	0.0	0.0	6.0	10.0	4.0	0.0	0.0	0.0
5284048	0.0	0.0	0.0	6.0	10.0	4.0	0.0	0.0	0.0
5284049	0.0	0.0	0.0	6.0	10.0	4.0	0.0	0.0	0.0
5284050	0.0	0.0	0.0	6.0	10.0	4.0	0.0	0.0	0.0
5284051	0.0	0.0	0.0	6.0	10.0	4.0	0.0	0.0	0.0
5284052	0.0	0.0	0.0	6.0	10.0	4.0	0.0	0.0	0.0
5284053	0.0	0.0	0.0	6.0	10.0	4.0	0.0	0.0	0.0
5284054	0.0	0.0	0.0	6.0	10.0	4.0	0.0	0.0	0.0
5284055	0.0	0.0	0.0	6.0	10.0	4.0	0.0	0.0	0.0
5284056	0.0	0.0	0.0	6.0	10.0	4.0	0.0	0.0	0.0
5284057	0.0	0.0	0.0	6.0	10.0	4.0	0.0	0.0	0.0
5284058	0.0	0.0	0.0	4.0	10.0	4.0	0.0	0.0	0.0
5284059	0.0	0.0	0.0	2.0	6.0	4.0	0.0	0.0	0.0
5284060	0.0	0.0	0.0	2.0	6.0	4.0	0.0	0.0	0.0
5284061	0.0	0.0	0.0	2.0	6.0	4.0	0.0	0.0	0.0
5284062	0.0	0.0	0.0	2.0	6.0	4.0	0.0	0.0	0.0
5284063	0.0	0.0	0.0	2.0	6.0	4.0	0.0	0.0	0.0
5284064	0.0	0.0	0.0	2.0	6.0	4.0	0.0	0.0	0.0
5284065	0.0	0.0	0.0	2.0	6.0	4.0	0.0	0.0	0.0
5284066	0.0	0.0	0.0	2.0	6.0	4.0	0.0	0.0	0.0
5284067	0.0	0.0	0.0	2.0	6.0	4.0	0.0	0.0	0.0
5284068	0.0	0.0	0.0	2.0	6.0	4.0	0.0	0.0	0.0
5284069	0.0	0.0	0.0	2.0	6.0	4.0	0.0	0.0	0.0
5284070	0.0	0.0	0.0	2.0	4.0	4.0	0.0	0.0	0.0
5284071	0.0	0.0	0.0	2.0	4.0	4.0	0.0	0.0	0.0
5284072	0.0	0.0	0.0	2.0	4.0	4.0	0.0	0.0	0.0
5284073	0.0	0.0	0.0	0.0	4.0	4.0	0.0	0.0	0.0
5284074	0.0	0.0	0.0	2.0	4.0	4.0	0.0	0.0	0.0
5284075	0.0	0.0	0.0	2.0	4.0	4.0	0.0	0.0	0.0
5284076	0.0	0.0	0.0	2.0	4.0	4.0	0.0	0.0	0.0
5284077	0.0	0.0	0.0	2.0	4.0	4.0	0.0	0.0	0.0
5284078	0.0	0.0	0.0	2.0	4.0	4.0	0.0	0.0	0.0
5284079	0.0	0.0	0.0	2.0	4.0	4.0	0.0	0.0	0.0
5284080	0.0	0.0	0.0	2.0	4.0	4.0	0.0	0.0	0.0
5284081	0.0	0.0	0.0	2.0	4.0	4.0	0.0	0.0	0.0
5284082	0.0	0.0	0.0	2.0	4.0	4.0	0.0	0.0	0.0
5284083	0.0	0.0	0.0	2.0	4.0	4.0	0.0	0.0	0.0
5284084	0.0	0.0	0.0	2.0	4.0	4.0	0.0	0.0	0.0
5284085	0.0	0.0	0.0	2.0	4.0	4.0	0.0	0.0	0.0
5284086	0.0	0.0	0.0	2.0	4.0	4.0	0.0	0.0	0.0
5284087	0.0	0.0	0.0	2.0	4.0	4.0	0.0	0.0	0.0
5284088	0.0	0.0	0.0	2.0	4.0	4.0	0.0	0.0	0.0
5284089	0.0	0.0	0.0	2.0	4.0	4.0	0.0	0.0	0.0
5284090	0.0	0.0	0.0	2.0	6.0	4.0	0.0	0.0	0.0
5284091	0.0	0.0	0.0	4.0	6.0	4.0	0.0	0.0	0.0
5284092	0.0	0.0	0.0	4.0	6.0	6.0	0.0	0.0	0.0
5284093	0.0	0.0	0.0	4.0	6.0	6.0	0.0	0.0	0.0
5284094	0.0	0.0	0.0	4.0	6.0	6.0	0.0	0.0	0.0
5284095	0.0	0.0	0.0	4.0	6.0	6.0	0.0	0.0	0.0
5284096	0.0	0.0	0.0	4.0	6.0	6.0	0.0	0.0	0.0
5284097	0.0	0.0	0.0	4.0	6.0	6.0	0.0	0.0	0.0
5284098	0.0	0.0	0.0	4.0	6.0	6.0	0.0	0.0	0.0
5284099	0.0	0.0	0.0	4.0	6.0	6.0	0.0	0.0	0.0
5284100	0.0	0.0	0.0	4.0	6.0	6.0	0.0	0.0	0.0
5284101	0.0	0.0	0.0	4.0	6.0	6.0	0.0	0.0	0.0
5284102	0.0	0.0	0.0	4.0	6.0	6.0	0.0	0.0	0.0
5284103	0.0	0.0	0.0	4.0	6.0	6.0	0.0	0.0	0.0
5284104	0.0	0.0	0.0	4.0	6.0	6.0	0.0	0.0	0.0
5284105	0.0	0.0	0.0	4.0	6.0	6.0	0.0	0.0	0.0
5284106	0.0	0.0	0.0	4.0	6.0	6.0	0.0	0.0	0.0
5284107	0.0	0.0	0.0	4.0	6.0	6.0	0.0	0.0	0.0
5284108	0.0	0.0	0.0	4.0	6.0	6.0	0.0	0.0	0.0
5284109	0.0	0.0	0.0	4.0	6.0	6.0	0.0	0.0	0.0
5284110	0.0	0.0	0.0	4.0	6.0	6.0	0.0	0.0	0.0
5284111	0.0	0.0	0.0	4.0	6.0	6.0	0.0	0.0	0.0
5284112	0.0	0.0	0.0	4.0	6.0	6.0	0.0	0.0	0.0
5284113	0.0	0.0	0.0	6.0	6.0	6.0	0.0	0.0	0.0
5284114	0.0	0.0	0.0	6.0	6.0	6.0	0.0	0.0	0.0
5284115	0.0	0.0	0.0	6.0	6.0	6.0	0.0	0.0	0.0
5284116	0.0	0.0	0.0	6.0	6.0	6.0	0.0	0.0	0.0
5284117	0.0	0.0	0.0	6.0	6.0	6.0	0.0	0.0	0.0
5284118	0.0	0.0	0.0	6.0	6.0	6.0	0.0	0.0	0.0
5284119	0.0	0.0	0.0	6.0	6.0	6.0	0.0	0.0	0.0
5284120	0.0	0.0	0.0	6.0	6.0	6.0	0.0	0.0	0.0
5284121	0.0	0.0	0.0	6.0	6.0	6.0	0.0	0.0	0.0
5284122	0.0	0.0	0.0	6.0	6.0	6.0	0.0	0.0	0.0
5284123	0.0	0.0	0.0	6.0	6.0	6.0	0.0	0.0	0.0
5284124	0.0	0.0	0.0	6.0	6.0	6.0	0.0	0.0	0.0
5284125	0.0	0.0	0.0	6.0	6.0	6.0	0.0	0.0	0.0
5284126	0.0	0.0	0.0	6.0	6.0	6.0	0.0	0.0	0.0
5284127	0.0	0.0	0.0	6.0	6.0	6.0	0.0	0.0	0.0
5284128	0.0	0.0	0.0	6.0	6.0	6.0	0.0	0.0	0.0
5284129	0.0	0.0	0.0	6.0	6.0	6.0	0.0	0.0	0.0
5284130	0.0	0.0	0.0	6.0	6.0	6.0	0.0	0.0	0.0
5284131	0.0	0.0	0.0	6.0	6.0	6.0	0.0	0.0	0.0
5284132	0.0	0.0	0.0	6.0	6.0	6.0	0.0	0.0	0.0
5284133	0.0	0.0	0.0	6.0	6.0	6.0	0.0	0.0	0.0
5284134	0.0	0.0	0.0	6.0	6.0	6.0	0.0	0.0	0.0
5284135	0.0	0.0	0.0	6.0	6.0	6.0	0.0	0.0	0.0
5284136	0.0	0.0	0.0	6.0	6.0	4.0	0.0	0.0	0.0
5284137	0.0	0.0	0.0	8.0	6.0	4.0	0.0	0.0	0.0
5284138	0.0	0.0	0.0	8.0	4.0	4.0	0.0	0.0	0.0
5284139	0.0	0.0	0.0	8.0	4.0	4.0	0.0	0.0	0.0
5284140	0.0	0.0	0.0	8.0	4.0	4.0	0.0	0.0	0.0
5284141	0.0	0.0	0.0	8.0	4.0	5.0	0.0	0.0	0.0
5284142	0.0	0.0	0.0	6.0	2.0	5.0	0.0	0.0	0.0
5284143	0.0	0.0	0.0	6.0	2.0	7.0	0.0	0.0	0.0
5284144	0.0	0.0	0.0	6.0	2.0	7.0	0.0	0.0	0.0
5284145	0.0	0.0	0.0	6.0	2.0	7.0	0.0	0.0	0.0
5284146	0.0	0.0	0.0	6.0	2.0	7.0	0.0	0.0	0.0
5284147	0.0	0.0	0.0	6.0	2.0	7.0	0.0	0.0	0.0
5284148	0.0	0.0	0.0	6.0	2.0	7.0	0.0	0.0	0.0
5284149	0.0	0.0	0.0	6.0	2.0	7.0	0.0	0.0	0.0
5284150	0.0	0.0	0.0	6.0	2.0	7.0	0.0	0.0	0.0
5284151	0.0	0.0	0.0	6.0	2.0	7.0	0.0	0.0	0.0
5284152	0.0	0.0	0.0	6.0	2.0	10.0	0.0	0.0	0.0
5284153	0.0	0.0	0.0	6.0	2.0	10.0	0.0	0.0	0.0
5284154	0.0	0.0	0.0	6.0	2.0	10.0	0.0	0.0	0.0
5284155	0.0	0.0	0.0	6.0	2.0	10.0	0.0	0.0	0.0
5284156	0.0	0.0	0.0	6.0	2.0	10.0	0.0	0.0	0.0
5284157	0.0	0.0	0.0	6.0	2.0	10.0	0.0	0.0	0.0
5284158	0.0	0.0	0.0	6.0	2.0	10.0	0.0	0.0	0.0
5284159	0.0	0.0	0.0	6.0	2.0	10.0	0.0	0.0	0.0
5284160	0.0	0.0	0.0	6.0	2.0	10.0	0.0	0.0	0.0
5284161	0.0	0.0	0.0	6.0	2.0	10.0	0.0	0.0	0.0
5284162	0.0	0.0	0.0	6.0	2.0	10.0	0.0	0.0	0.0
5284163	0.0	0.0	0.0	12.0	2.0	14.0	0.0	0.0	0.0
5284164	0.0	0.0	0.0	12.0	2.0	14.0	0.0	0.0	0.0
5284165	0.0	0.0	0.0	12.0	2.0	14.0	0.0	0.0	0.0
5284166	0.0	0.0	0.0	12.0	2.0	14.0	0.0	0.0	0.0
5284167	0.0	0.0	0.0	12.0	2.0	14.0	0.0	0.0	0.0
5284168	0.0	0.0	0.0	12.0	2.0	14.0	0.0	0.0	0.0
5284169	0.0	0.0	0.0	12.0	2.0	14.0	0.0	0.0	0.0
5284170	0.0	0.0	0.0	12.0	2.0	14.0	0.0	0.0	0.0
5284171	0.0	0.0	0.0	12.0	2.0	14.0	0.0	0.0	0.0
5284172	0.0	0.0	0.0	12.0	2.0	16.0	0.0	0.0	0.0
5284173	0.0	0.0	0.0	12.0	2.0	16.0	0.0	0.0	0.0
5284174	0.0	0.0	0.0	10.0	4.0	16.0	0.0	0.0	0.0
5284175	0.0	0.0	0.0	10.0	4.0	16.0	0.0	0.0	0.0
5284176	0.0	0.0	0.0	10.0	4.0	18.0	0.0	0.0	0.0
5284177	0.0	0.0	0.0	10.0	4.0	22.0	0.0	0.0	0.0
5284178	0.0	0.0	0.0	10.0	4.0	24.0	0.0	0.0	0.0
5284179	0.0	0.0	0.0	12.0	4.0	26.0	0.0	0.0	0.0
5284180	0.0	0.0	0.0	12.0	4.0	26.0	0.0	0.0	0.0
5284181	0.0	0.0	0.0	12.0	4.0	26.0	0.0	0.0	0.0
5284182	0.0	0.0	0.0	12.0	4.0	26.0	0.0	0.0	0.0
5284183	0.0	0.0	0.0	12.0	6.0	26.0	0.0	0.0	0.0
5284184	0.0	0.0	0.0	12.0	6.0	26.0	0.0	0.0	0.0
5284185	0.0	0.0	0.0	12.0	6.0	27.0	0.0	0.0	0.0
5284186	0.0	0.0	0.0	12.0	6.0	26.0	0.0	0.0	0.0
5284187	0.0	0.0	0.0	12.0	6.0	26.0	0.0	0.0	0.0
5284188	0.0	0.0	0.0	12.0	6.0	26.0	0.0	0.0	0.0
5284189	0.0	0.0	0.0	12.0	6.0	26.0	0.0	0.0	0.0
5284190	0.0	0.0	0.0	12.0	4.0	24.0	0.0	0.0	0.0
5284191	0.0	0.0	0.0	12.0	4.0	24.0	0.0	0.0	0.0
5284192	0.0	0.0	0.0	12.0	4.0	24.0	0.0	0.0	0.0
5284193	0.0	0.0	0.0	12.0	4.0	24.0	0.0	0.0	0.0
5284194	0.0	0.0	0.0	12.0	4.0	24.0	0.0	0.0	0.0
5284195	0.0	0.0	0.0	14.0	4.0	24.0	0.0	0.0	0.0
5284196	0.0	0.0	0.0	14.0	4.0	24.0	0.0	0.0	0.0
5284197	0.0	0.0	0.0	14.0	6.0	24.0	0.0	0.0	0.0
5284198	0.0	0.0	0.0	14.0	6.0	24.0	0.0	0.0	0.0
5284199	0.0	0.0	0.0	14.0	6.0	24.0	0.0	0.0	0.0
5284200	0.0	0.0	0.0	14.0	6.0	24.0	0.0	0.0	0.0
5284201	0.0	0.0	0.0	14.0	6.0	24.0	0.0	0.0	0.0
5284202	0.0	0.0	0.0	14.0	6.0	24.0	0.0	0.0	0.0
5284203	0.0	0.0	0.0	14.0	6.0	24.0	0.0	0.0	0.0
5284204	0.0	0.0	0.0	14.0	6.0	24.0	0.0	0.0	0.0
5284205	0.0	0.0	0.0	16.0	8.0	26.0	0.0	0.0	0.0
5284206	0.0	0.0	0.0	16.0	8.0	26.0	0.0	0.0	0.0
5284207	0.0	0.0	0.0	16.0	8.0	26.0	0.0	0.0	0.0
5284208	0.0	0.0	0.0	18.0	8.0	26.0	0.0	0.0	0.0
5284209	0.0	0.0	0.0	18.0	8.0	26.0	0.0	0.0	0.0
5284210	0.0	0.0	0.0	18.0	8.0	26.0	0.0	0.0	0.0
5284211	0.0	0.0	0.0	18.0	8.0	30.0	0.0	0.0	0.0
5284212	0.0	0.0	0.0	18.0	8.0	30.0	0.0	0.0	0.0
5284213	0.0	0.0	0.0	18.0	8.0	34.0	0.0	0.0	0.0
5284214	0.0	0.0	0.0	16.0	8.0	34.0	0.0	0.0	0.0
5284215	0.0	0.0	0.0	16.0	8.0	34.0	0.0	0.0	0.0
5284216	0.0	0.0	0.0	16.0	8.0	34.0	0.0	0.0	0.0
5284217	0.0	0.0	0.0	16.0	11.0	34.0	0.0	0.0	0.0
5284218	0.0	0.0	0.0	16.0	11.0	34.0	0.0	0.0	0.0
5284219	0.0	0.0	0.0	16.0	11.0	34.0	0.0	0.0	0.0
5284220	0.0	0.0	0.0	16.0	11.0	34.0	0.0	0.0	0.0
5284221	0.0	0.0	0.0	16.0	11.0	34.0	0.0	0.0	0.0
5284222	0.0	0.0	0.0	16.0	11.0	34.0	0.0	0.0	0.0
5284223	0.0	0.0	0.0	16.0	11.0	34.0	0.0	0.0	0.0
5284224	0.0	0.0	0.0	16.0	11.0	34.0	0.0	0.0	0.0
5284225	0.0	0.0	0.0	16.0	11.0	34.0	0.0	0.0	0.0
5284226	0.0	0.0	0.0	16.0	11.0	34.0	0.0	0.0	0.0
5284227	0.0	0.0	0.0	16.0	12.0	34.0	0.0	0.0	0.0
5284228	0.0	0.0	0.0	16.0	12.0	34.0	0.0	0.0	0.0
5284229	0.0	0.0	0.0	16.0	12.0	34.0	0.0	0.0	0.0
5284230	0.0	0.0	0.0	16.0	12.0	34.0	0.0	0.0	0.0
5284231	0.0	0.0	0.0	16.0	12.0	34.0	0.0	0.0	0.0
5284232	0.0	0.0	0.0	16.0	12.0	34.0	0.0	0.0	0.0
5284233	0.0	0.0	0.0	16.0	12.0	34.0	0.0	0.0	0.0
5284234	0.0	0.0	0.0	16.0	12.0	34.0	0.0	0.0	0.0
5284235	0.0	0.0	0.0	16.0	12.0	34.0	0.0	0.0	0.0
5284236	0.0	0.0	0.0	16.0	12.0	34.0	0.0	0.0	0.0
5284237	0.0	0.0	0.0	16.0	12.0	34.0	0.0	0.0	0.0
5284238	0.0	0.0	0.0	16.0	12.0	34.0	0.0	0.0	0.0
5284239	0.0	0.0	0.0	16.0	18.0	34.0	0.0	0.0	0.0
5284240	0.0	0.0	0.0	16.0	18.0	34.0	0.0	0.0	0.0
5284241	0.0	0.0	0.0	16.0	18.0	34.0	0.0	0.0	0.0
5284242	0.0	0.0	0.0	16.0	18.0	34.0	0.0	0.0	0.0
5284243	0.0	0.0	0.0	16.0	18.0	34.0	0.0	0.0	0.0
5284244	0.0	0.0	0.0	14.0	18.0	34.0	0.0	0.0	0.0
5284245	0.0	0.0	0.0	14.0	18.0	34.0	0.0	0.0	0.0
5284246	0.0	0.0	0.0	14.0	18.0	34.0	0.0	0.0	0.0
5284247	0.0	0.0	0.0	14.0	18.0	34.0	0.0	0.0	0.0
5284248	0.0	0.0	0.0	14.0	18.0	34.0	0.0	0.0	0.0
5284249	0.0	0.0	0.0	14.0	18.0	34.0	0.0	0.0	0.0
5284250	0.0	0.0	0.0	14.0	18.0	34.0	0.0	0.0	0.0
5284251	0.0	0.0	0.0	14.0	18.0	34.0	0.0	0.0	0.0
5284252	0.0	0.0	0.0	14.0	18.0	34.0	0.0	0.0	0.0
5284253	0.0	0.0	0.0	14.0	18.0	36.0	0.0	0.0	0.0
5284254	0.0	0.0	0.0	14.0	18.0	36.0	0.0	0.0	0.0
5284255	0.0	0.0	0.0	14.0	18.0	36.0	0.0	0.0	0.0
5284256	0.0	0.0	0.0	14.0	18.0	36.0	0.0	0.0	0.0
5284257	0.0	0.0	0.0	14.0	18.0	36.0	0.0	0.0	0.0
5284258	0.0	0.0	0.0	14.0	18.0	36.0	0.0	0.0	0.0
5284259	0.0	0.0	0.0	14.0	18.0	36.0	0.0	0.0	0.0
5284260	0.0	0.0	0.0	14.0	18.0	36.0	0.0	0.0	0.0
5284261	0.0	0.0	0.0	22.0	22.0	36.0	0.0	0.0	0.0
5284262	0.0	0.0	0.0	16.0	22.0	36.0	0.0	0.0	0.0
5284263	0.0	0.0	0.0	16.0	22.0	38.0	0.0	0.0	0.0
5284264	0.0	0.0	0.0	16.0	22.0	38.0	0.0	0.0	0.0
5284265	0.0	0.0	0.0	20.0	22.0	38.0	0.0	0.0	0.0
5284266	0.0	0.0	0.0	20.0	22.0	38.0	0.0	0.0	0.0
5284267	0.0	0.0	0.0	22.0	22.0	38.0	0.0	0.0	0.0
5284268	0.0	0.0	0.0	24.0	22.0	38.0	0.0	0.0	0.0
5284269	0.0	0.0	0.0	24.0	24.0	38.0	0.0	0.0	0.0
5284270	0.0	0.0	0.0	24.0	24.0	38.0	0.0	0.0	0.0
5284271	0.0	0.0	0.0	24.0	24.0	38.0	0.0	0.0	0.0
5284272	0.0	0.0	0.0	24.0	24.0	38.0	0.0	0.0	0.0
5284273	0.0	0.0	0.0	24.0	26.0	38.0	0.0	0.0	0.0
5284274	0.0	0.0	0.0	24.0	26.0	38.0	0.0	0.0	0.0
5284275	0.0	0.0	0.0	24.0	28.0	34.0	0.0	0.0	0.0
5284276	0.0	0.0	0.0	24.0	28.0	34.0	0.0	0.0	0.0
5284277	0.0	0.0	0.0	24.0	28.0	34.0	0.0	0.0	0.0
5284278	0.0	0.0	0.0	24.0	28.0	32.0	0.0	0.0	0.0
5284279	0.0	0.0	0.0	24.0	28.0	32.0	0.0	0.0	0.0
5284280	0.0	0.0	0.0	24.0	28.0	32.0	0.0	0.0	0.0
5284281	0.0	0.0	0.0	24.0	28.0	32.0	0.0	0.0	0.0
5284282	0.0	0.0	0.0	24.0	28.0	32.0	0.0	0.0	0.0
5284283	0.0	0.0	0.0	24.0	28.0	32.0	0.0	0.0	0.0
5284284	0.0	0.0	0.0	24.0	28.0	32.0	0.0	0.0	0.0
5284285	0.0	0.0	0.0	24.0	28.0	32.0	0.0	0.0	0.0
5284286	0.0	0.0	0.0	24.0	32.0	32.0	0.0	0.0	0.0
5284287	0.0	0.0	0.0	22.0	32.0	32.0	0.0	0.0	0.0
5284288	0.0	0.0	0.0	22.0	32.0	32.0	0.0	0.0	0.0
5284289	0.0	0.0	0.0	22.0	32.0	32.0	0.0	0.0	0.0
5284290	0.0	0.0	0.0	24.0	34.0	31.0	0.0	0.0	0.0
5284291	0.0	0.0	0.0	24.0	30.0	29.0	0.0	0.0	0.0
5284292	0.0	0.0	0.0	24.0	30.0	29.0	0.0	0.0	0.0
5284293	0.0	0.0	0.0	26.0	30.0	29.0	0.0	0.0	0.0
5284294	0.0	0.0	0.0	26.0	30.0	29.0	0.0	0.0	0.0
5284295	0.0	0.0	0.0	26.0	30.0	29.0	0.0	0.0	0.0
5284296	0.0	0.0	0.0	26.0	30.0	29.0	0.0	0.0	0.0
5284297	0.0	0.0	0.0	28.0	30.0	29.0	0.0	0.0	0.0
5284298	0.0	0.0	0.0	28.0	30.0	27.0	0.0	0.0	0.0
5284299	0.0	0.0	0.0	32.0	28.0	27.0	0.0	0.0	0.0
5284300	0.0	0.0	0.0	32.0	28.0	27.0	0.0	0.0	0.0
5284301	0.0	0.0	0.0	34.0	28.0	27.0	0.0	0.0	0.0
5284302	0.0	0.0	0.0	30.0	28.0	20.0	0.0	0.0	0.0
5284303	0.0	0.0	0.0	30.0	28.0	20.0	0.0	0.0	0.0
5284304	0.0	0.0	0.0	28.0	30.0	16.0	0.0	0.0	0.0
5284305	0.0	0.0	0.0	28.0	28.0	12.0	0.0	0.0	0.0
5284306	0.0	0.0	0.0	28.0	28.0	12.0	0.0	0.0	0.0
5284307	0.0	0.0	0.0	28.0	28.0	12.0	0.0	0.0	0.0
5284308	0.0	0.0	0.0	28.0	30.0	12.0	0.0	0.0	0.0
5284309	0.0	0.0	0.0	28.0	32.0	16.0	0.0	0.0	0.0
5284310	0.0	0.0	0.0	28.0	32.0	16.0	0.0	0.0	0.0
5284311	0.0	0.0	0.0	28.0	32.0	16.0	0.0	0.0	0.0
5284312	0.0	0.0	0.0	28.0	32.0	16.0	0.0	0.0	0.0
5284313	0.0	0.0	0.0	28.0	32.0	16.0	0.0	0.0	0.0
5284314	0.0	0.0	0.0	28.0	32.0	16.0	0.0	0.0	0.0
5284315	0.0	0.0	0.0	28.0	32.0	16.0	0.0	0.0	0.0
5284316	0.0	0.0	0.0	28.0	32.0	16.0	0.0	0.0	0.0
5284317	0.0	0.0	0.0	28.0	32.0	16.0	0.0	0.0	0.0
5284318	0.0	0.0	0.0	28.0	32.0	16.0	0.0	0.0	0.0
5284319	0.0	0.0	0.0	30.0	32.0	12.0	0.0	0.0	0.0
5284320	0.0	0.0	0.0	30.0	32.0	10.0	0.0	0.0	0.0
5284321	0.0	0.0	0.0	30.0	32.0	10.0	0.0	0.0	0.0
5284322	0.0	0.0	0.0	32.0	32.0	10.0	0.0	0.0	0.0
5284323	0.0	0.0	0.0	32.0	32.0	10.0	0.0	0.0	0.0
5284324	0.0	0.0	0.0	34.0	30.0	10.0	0.0	0.0	0.0
5284325	0.0	0.0	0.0	34.0	30.0	10.0	0.0	0.0	0.0
5284326	0.0	0.0	0.0	34.0	30.0	10.0	0.0	0.0	0.0
5284327	0.0	0.0	0.0	34.0	30.0	10.0	0.0	0.0	0.0
5284328	0.0	0.0	0.0	34.0	30.0	10.0	0.0	0.0	0.0
5284329	0.0	0.0	0.0	36.0	30.0	10.0	0.0	0.0	0.0
5284330	0.0	0.0	0.0	36.0	30.0	10.0	0.0	0.0	0.0
5284331	0.0	0.0	0.0	36.0	30.0	10.0	0.0	0.0	0.0
5284332	0.0	0.0	0.0	36.0	30.0	10.0	0.0	0.0	0.0
5284333	0.0	0.0	0.0	36.0	30.0	10.0	0.0	0.0	0.0
5284334	0.0	0.0	0.0	36.0	30.0	10.0	0.0	0.0	0.0
5284335	0.0	0.0	0.0	36.0	30.0	8.0	0.0	0.0	0.0
5284336	0.0	0.0	0.0	36.0	30.0	8.0	0.0	0.0	0.0
5284337	0.0	0.0	0.0	36.0	30.0	8.0	0.0	0.0	0.0
5284338	0.0	0.0	0.0	36.0	30.0	8.0	0.0	0.0	0.0
5284339	0.0	0.0	0.0	36.0	30.0	8.0	0.0	0.0	0.0
5284340	0.0	0.0	0.0	36.0	30.0	8.0	0.0	0.0	0.0
5284341	0.0	0.0	0.0	36.0	30.0	8.0	0.0	0.0	0.0
5284342	0.0	0.0	0.0	36.0	30.0	8.0	0.0	0.0	0.0
5284343	0.0	0.0	0.0	36.0	30.0	8.0	0.0	0.0	0.0
5284344	0.0	0.0	0.0	36.0	30.0	8.0	0.0	0.0	0.0
5284345	0.0	0.0	0.0	36.0	30.0	8.0	0.0	0.0	0.0
5284346	0.0	0.0	0.0	36.0	30.0	8.0	0.0	0.0	0.0
5284347	0.0	0.0	0.0	36.0	30.0	8.0	0.0	0.0	0.0
5284348	0.0	0.0	0.0	36.0	30.0	8.0	0.0	0.0	0.0
5284349	0.0	0.0	0.0	36.0	30.0	8.0	0.0	0.0	0.0
5284350	0.0	0.0	0.0	36.0	30.0	8.0	0.0	0.0	0.0
5284351	0.0	0.0	0.0	36.0	30.0	8.0	0.0	0.0	0.0
5284352	0.0	0.0	0.0	36.0	30.0	8.0	0.0	0.0	0.0
5284353	0.0	0.0	0.0	36.0	30.0	8.0	0.0	0.0	0.0
5284354	0.0	0.0	0.0	36.0	30.0	8.0	0.0	0.0	0.0
5284355	0.0	0.0	0.0	36.0	30.0	8.0	0.0	0.0	0.0
5284356	0.0	0.0	0.0	36.0	30.0	8.0	0.0	0.0	0.0
5284357	0.0	0.0	0.0	36.0	30.0	8.0	0.0	0.0	0.0
5284358	0.0	0.0	0.0	36.0	30.0	8.0	0.0	0.0	0.0
5284359	0.0	0.0	0.0	36.0	30.0	8.0	0.0	0.0	0.0
5284360	0.0	0.0	0.0	36.0	30.0	8.0	0.0	0.0	0.0
5284361	0.0	0.0	0.0	36.0	30.0	8.0	0.0	0.0	0.0
5284362	0.0	0.0	0.0	36.0	30.0	8.0	0.0	0.0	0.0
5284363	0.0	0.0	0.0	36.0	30.0	8.0	0.0	0.0	0.0
5284364	0.0	0.0	0.0	36.0	30.0	8.0	0.0	0.0	0.0
5284365	0.0	0.0	0.0	36.0	30.0	8.0	0.0	0.0	0.0
5284366	0.0	0.0	0.0	36.0	30.0	8.0	0.0	0.0	0.0
5284367	0.0	0.0	0.0	36.0	29.0	8.0	0.0	0.0	0.0
5284368	0.0	0.0	0.0	36.0	29.0	8.0	0.0	0.0	0.0
5284369	0.0	0.0	0.0	36.0	29.0	8.0	0.0	0.0	0.0
5284370	0.0	0.0	0.0	36.0	29.0	8.0	0.0	0.0	0.0
5284371	0.0	0.0	0.0	36.0	29.0	8.0	0.0	0.0	0.0
5284372	0.0	0.0	0.0	36.0	29.0	8.0	0.0	0.0	0.0
5284373	0.0	0.0	0.0	36.0	29.0	8.0	0.0	0.0	0.0
5284374	0.0	0.0	0.0	36.0	29.0	8.0	0.0	0.0	0.0
5284375	0.0	0.0	0.0	36.0	29.0	8.0	0.0	0.0	0.0
5284376	0.0	0.0	0.0	34.0	31.0	6.0	0.0	0.0	0.0
5284377	0.0	0.0	0.0	32.0	26.0	4.0	0.0	0.0	0.0
5284378	0.0	0.0	0.0	32.0	26.0	4.0	0.0	0.0	0.0
5284379	0.0	0.0	0.0	26.0	18.0	4.0	0.0	0.0	0.0
5284380	0.0	0.0	0.0	26.0	18.0	4.0	0.0	0.0	0.0
5284381	0.0	0.0	0.0	26.0	18.0	4.0	0.0	0.0	0.0
5284382	0.0	0.0	0.0	26.0	18.0	4.0	0.0	0.0	0.0
5284383	0.0	0.0	0.0	26.0	18.0	4.0	0.0	0.0	0.0
5284384	0.0	0.0	0.0	26.0	18.0	4.0	0.0	0.0	0.0
5284385	0.0	0.0	0.0	26.0	18.0	4.0	0.0	0.0	0.0
5284386	0.0	0.0	0.0	26.0	18.0	4.0	0.0	0.0	0.0
5284387	0.0	0.0	0.0	26.0	18.0	4.0	0.0	0.0	0.0
5284388	0.0	0.0	0.0	26.0	18.0	4.0	0.0	0.0	0.0
5284389	0.0	0.0	0.0	26.0	16.0	4.0	0.0	0.0	0.0
5284390	0.0	0.0	0.0	26.0	16.0	4.0	0.0	0.0	0.0
5284391	0.0	0.0	0.0	26.0	16.0	4.0	0.0	0.0	0.0
5284392	0.0	0.0	0.0	26.0	16.0	4.0	0.0	0.0	0.0
5284393	0.0	0.0	0.0	24.0	16.0	4.0	0.0	0.0	0.0
5284394	0.0	0.0	0.0	24.0	16.0	4.0	0.0	0.0	0.0
5284395	0.0	0.0	0.0	24.0	16.0	4.0	0.0	0.0	0.0
5284396	0.0	0.0	0.0	24.0	12.0	4.0	0.0	0.0	0.0
5284397	0.0	0.0	0.0	24.0	12.0	4.0	0.0	0.0	0.0
5284398	0.0	0.0	0.0	24.0	12.0	4.0	0.0	0.0	0.0
5284399	0.0	0.0	0.0	20.0	12.0	4.0	0.0	0.0	0.0
5284400	0.0	0.0	0.0	20.0	12.0	4.0	0.0	0.0	0.0
5284401	0.0	0.0	0.0	18.0	10.0	4.0	0.0	0.0	0.0
5284402	0.0	0.0	0.0	18.0	8.0	4.0	0.0	0.0	0.0
5284403	0.0	0.0	0.0	18.0	8.0	4.0	0.0	0.0	0.0
5284404	0.0	0.0	0.0	18.0	8.0	4.0	0.0	0.0	0.0
5284405	0.0	0.0	0.0	18.0	8.0	4.0	0.0	0.0	0.0
5284406	0.0	0.0	0.0	18.0	8.0	4.0	0.0	0.0	0.0
5284407	0.0	0.0	0.0	18.0	8.0	4.0	0.0	0.0	0.0
5284408	0.0	0.0	0.0	16.0	8.0	4.0	0.0	0.0	0.0
5284409	0.0	0.0	0.0	10.0	6.0	4.0	0.0	0.0	0.0
5284410	0.0	0.0	0.0	4.0	4.0	4.0	0.0	0.0	0.0
5284411	0.0	0.0	0.0	4.0	4.0	4.0	0.0	0.0	0.0
5284412	0.0	0.0	0.0	0.0	4.0	4.0	0.0	0.0	0.0
5284413	0.0	0.0	0.0	0.0	4.0	4.0	0.0	0.0	0.0
5284414	0.0	0.0	0.0	0.0	4.0	4.0	0.0	0.0	0.0
5284415	0.0	0.0	0.0	0.0	4.0	4.0	0.0	0.0	0.0
5284416	0.0	0.0	0.0	0.0	4.0	4.0	0.0	0.0	0.0
5284417	0.0	0.0	0.0	0.0	4.0	4.0	0.0	0.0	0.0
5284418	0.0	0.0	0.0	0.0	4.0	4.0	0.0	0.0	0.0
5284419	0.0	0.0	0.0	0.0	4.0	4.0	0.0	0.0	0.0
5284420	0.0	0.0	0.0	0.0	4.0	4.0	0.0	0.0	0.0
5284421	0.0	0.0	0.0	0.0	4.0	4.0	0.0	0.0	0.0
5284422	0.0	0.0	0.0	0.0	4.0	4.0	0.0	0.0	0.0
5284423	0.0	0.0	0.0	0.0	4.0	4.0	0.0	0.0	0.0
5284424	0.0	0.0	0.0	0.0	4.0	4.0	0.0	0.0	0.0
5284425	0.0	0.0	0.0	0.0	4.0	4.0	0.0	0.0	0.0
5284426	0.0	0.0	0.0	0.0	4.0	4.0	0.0	0.0	0.0
5284427	0.0	0.0	0.0	0.0	4.0	4.0	0.0	0.0	0.0
5284428	0.0	0.0	0.0	0.0	4.0	4.0	0.0	0.0	0.0
5284429	0.0	0.0	0.0	0.0	4.0	4.0	0.0	0.0	0.0
5284430	0.0	0.0	0.0	0.0	4.0	4.0	0.0	0.0	0.0
5284431	0.0	0.0	0.0	0.0	4.0	4.0	0.0	0.0	0.0
5284432	0.0	0.0	0.0	0.0	4.0	4.0	0.0	0.0	0.0
5284433	0.0	0.0	0.0	0.0	4.0	4.0	0.0	0.0	0.0
5284434	0.0	0.0	0.0	0.0	4.0	0.0	0.0	0.0	0.0
5284435	0.0	0.0	0.0	0.0	4.0	0.0	0.0	0.0	0.0
5284436	0.0	0.0	0.0	0.0	4.0	0.0	0.0	0.0	0.0
5284437	0.0	0.0	0.0	0.0	4.0	0.0	0.0	0.0	0.0
5284438	0.0	0.0	0.0	0.0	4.0	0.0	0.0	0.0	0.0
5284439	0.0	0.0	0.0	0.0	4.0	0.0	0.0	0.0	0.0
5284440	0.0	0.0	0.0	0.0	4.0	0.0	0.0	0.0	0.0
5284441	0.0	0.0	0.0	0.0	4.0	0.0	0.0	0.0	0.0
5284442	0.0	0.0	0.0	0.0	4.0	0.0	0.0	0.0	0.0
5284443	0.0	0.0	0.0	0.0	4.0	0.0	0.0	0.0	0.0
5284444	0.0	0.0	0.0	0.0	4.0	0.0	0.0	0.0	0.0
5284445	0.0	0.0	0.0	0.0	4.0	0.0	0.0	0.0	0.0
5284446	0.0	0.0	0.0	0.0	4.0	0.0	0.0	0.0	0.0
5284447	0.0	0.0	0.0	0.0	4.0	2.0	0.0	0.0	0.0
5284448	0.0	0.0	0.0	0.0	4.0	2.0	0.0	0.0	0.0
5284449	0.0	0.0	0.0	0.0	4.0	2.0	0.0	0.0	0.0
5284450	0.0	0.0	0.0	0.0	4.0	2.0	0.0	0.0	0.0
5284451	0.0	0.0	0.0	0.0	4.0	2.0	0.0	0.0	0.0
5284452	0.0	0.0	0.0	0.0	4.0	2.0	0.0	0.0	0.0
5284453	0.0	0.0	0.0	0.0	4.0	2.0	0.0	0.0	0.0
5284454	0.0	0.0	0.0	0.0	4.0	2.0	0.0	0.0	0.0
5284455	0.0	0.0	0.0	0.0	4.0	2.0	0.0	0.0	0.0
5284456	0.0	0.0	0.0	0.0	4.0	2.0	0.0	0.0	0.0
5284457	0.0	0.0	0.0	0.0	4.0	2.0	0.0	0.0	0.0
5284458	0.0	0.0	0.0	2.0	2.0	2.0	0.0	0.0	0.0
5284459	0.0	0.0	0.0	2.0	2.0	4.0	0.0	0.0	0.0
5284460	0.0	0.0	0.0	2.0	2.0	4.0	0.0	0.0	0.0
5284461	0.0	0.0	0.0	2.0	2.0	4.0	0.0	0.0	0.0
5284462	0.0	0.0	0.0	2.0	2.0	4.0	0.0	0.0	0.0
5284463	0.0	0.0	0.0	2.0	2.0	4.0	0.0	0.0	0.0
5284464	0.0	0.0	0.0	2.0	2.0	4.0	0.0	0.0	0.0
5284465	0.0	0.0	0.0	2.0	2.0	4.0	0.0	0.0	0.0
5284466	0.0	0.0	0.0	4.0	2.0	4.0	0.0	0.0	0.0
5284467	0.0	0.0	0.0	4.0	2.0	4.0	0.0	0.0	0.0
5284468	0.0	0.0	0.0	4.0	2.0	4.0	0.0	0.0	0.0
5284469	0.0	0.0	0.0	4.0	2.0	4.0	2.0	0.0	0.0
5284470	0.0	0.0	0.0	4.0	2.0	4.0	2.0	0.0	0.0
5284471	0.0	0.0	0.0	4.0	2.0	4.0	2.0	0.0	0.0
5284472	0.0	0.0	0.0	4.0	2.0	4.0	2.0	0.0	0.0
5284473	0.0	0.0	0.0	4.0	2.0	4.0	2.0	0.0	0.0
5284474	0.0	0.0	0.0	4.0	2.0	4.0	2.0	0.0	0.0
5284475	0.0	0.0	0.0	4.0	2.0	4.0	2.0	0.0	0.0
5284476	0.0	0.0	0.0	4.0	2.0	4.0	2.0	0.0	0.0
5284477	0.0	0.0	0.0	4.0	2.0	4.0	2.0	0.0	0.0
5284478	0.0	0.0	0.0	4.0	2.0	4.0	2.0	0.0	0.0
5284479	0.0	0.0	0.0	4.0	2.0	4.0	2.0	0.0	0.0
5284480	0.0	0.0	0.0	4.0	2.0	4.0	2.0	0.0	0.0
5284481	0.0	0.0	0.0	4.0	2.0	4.0	2.0	0.0	0.0
5284482	0.0	0.0	0.0	4.0	2.0	4.0	2.0	0.0	0.0
5284483	0.0	0.0	0.0	4.0	2.0	8.0	2.0	0.0	0.0
5284484	0.0	0.0	0.0	4.0	2.0	8.0	2.0	0.0	0.0
5284485	0.0	0.0	0.0	4.0	2.0	8.0	2.0	0.0	0.0
5284486	0.0	0.0	0.0	4.0	2.0	8.0	2.0	0.0	0.0
5284487	0.0	0.0	0.0	4.0	2.0	8.0	2.0	0.0	0.0
5284488	0.0	0.0	0.0	4.0	2.0	8.0	2.0	0.0	0.0
5284489	0.0	0.0	0.0	4.0	4.0	8.0	2.0	0.0	0.0
5284490	0.0	0.0	0.0	4.0	4.0	8.0	2.0	0.0	0.0
5284491	0.0	0.0	0.0	4.0	4.0	8.0	2.0	0.0	0.0
5284492	0.0	0.0	0.0	4.0	4.0	8.0	2.0	0.0	0.0
5284493	0.0	0.0	0.0	4.0	4.0	8.0	2.0	0.0	0.0
5284494	0.0	0.0	0.0	4.0	4.0	10.0	2.0	0.0	0.0
5284495	0.0	0.0	0.0	4.0	4.0	10.0	2.0	0.0	0.0
5284496	0.0	0.0	0.0	4.0	4.0	10.0	2.0	0.0	0.0
5284497	0.0	0.0	0.0	4.0	4.0	10.0	2.0	0.0	0.0
5284498	0.0	0.0	0.0	4.0	4.0	10.0	2.0	0.0	0.0
5284499	0.0	0.0	0.0	4.0	4.0	10.0	2.0	0.0	0.0
5284500	0.0	0.0	0.0	4.0	4.0	10.0	2.0	0.0	0.0
5284501	0.0	0.0	0.0	4.0	4.0	10.0	2.0	0.0	0.0
5284502	0.0	0.0	0.0	4.0	4.0	10.0	2.0	0.0	0.0
5284503	0.0	0.0	0.0	4.0	4.0	10.0	2.0	0.0	0.0
5284504	0.0	0.0	0.0	4.0	4.0	10.0	2.0	0.0	0.0
5284505	0.0	0.0	0.0	4.0	4.0	10.0	2.0	0.0	0.0
5284506	0.0	0.0	0.0	4.0	4.0	10.0	2.0	0.0	0.0
5284507	0.0	0.0	0.0	4.0	4.0	10.0	2.0	0.0	0.0
5284508	0.0	0.0	0.0	4.0	4.0	10.0	2.0	0.0	0.0
5284509	0.0	0.0	0.0	4.0	4.0	10.0	2.0	0.0	0.0
5284510	0.0	0.0	0.0	4.0	4.0	10.0	2.0	0.0	0.0
5284511	0.0	0.0	0.0	4.0	4.0	10.0	2.0	0.0	0.0
5284512	0.0	0.0	0.0	4.0	4.0	10.0	2.0	0.0	0.0
5284513	0.0	0.0	0.0	4.0	4.0	10.0	2.0	0.0	0.0
5284514	0.0	0.0	0.0	4.0	4.0	10.0	2.0	0.0	0.0
5284515	0.0	0.0	0.0	4.0	4.0	10.0	2.0	0.0	0.0
5284516	0.0	0.0	0.0	4.0	2.0	10.0	2.0	0.0	0.0
5284517	0.0	0.0	0.0	4.0	2.0	10.0	2.0	0.0	0.0
5284518	0.0	0.0	0.0	4.0	2.0	10.0	2.0	0.0	0.0
5284519	0.0	0.0	0.0	4.0	2.0	10.0	2.0	0.0	0.0
5284520	0.0	0.0	0.0	4.0	2.0	10.0	2.0	0.0	0.0
5284521	0.0	0.0	0.0	4.0	4.0	10.0	2.0	0.0	0.0
5284522	0.0	0.0	0.0	4.0	4.0	10.0	2.0	0.0	0.0
5284523	0.0	0.0	0.0	4.0	4.0	10.0	2.0	0.0	0.0
5284524	0.0	0.0	0.0	4.0	4.0	10.0	2.0	0.0	0.0
5284525	0.0	0.0	0.0	4.0	4.0	10.0	2.0	0.0	0.0
5284526	0.0	0.0	0.0	4.0	4.0	10.0	2.0	0.0	0.0
5284527	0.0	0.0	0.0	4.0	4.0	10.0	2.0	0.0	0.0
5284528	0.0	0.0	0.0	4.0	4.0	10.0	2.0	0.0	0.0
5284529	0.0	0.0	0.0	4.0	4.0	10.0	2.0	0.0	0.0
5284530	0.0	0.0	0.0	4.0	4.0	10.0	2.0	0.0	0.0
5284531	0.0	0.0	0.0	4.0	4.0	10.0	2.0	0.0	0.0
5284532	0.0	0.0	0.0	4.0	4.0	10.0	2.0	0.0	0.0
5284533	0.0	0.0	0.0	4.0	4.0	10.0	2.0	0.0	0.0
5284534	0.0	0.0	0.0	4.0	4.0	10.0	2.0	0.0	0.0
5284535	0.0	0.0	0.0	4.0	4.0	10.0	2.0	0.0	0.0
5284536	0.0	0.0	0.0	4.0	4.0	10.0	2.0	0.0	0.0
5284537	0.0	0.0	0.0	4.0	4.0	10.0	2.0	0.0	0.0
5284538	0.0	0.0	0.0	4.0	4.0	10.0	2.0	0.0	0.0
5284539	0.0	0.0	0.0	4.0	4.0	10.0	2.0	0.0	0.0
5284540	0.0	0.0	0.0	4.0	4.0	10.0	2.0	0.0	0.0
5284541	0.0	0.0	0.0	4.0	4.0	10.0	2.0	0.0	0.0
5284542	0.0	0.0	0.0	4.0	4.0	10.0	2.0	0.0	0.0
5284543	0.0	0.0	0.0	4.0	4.0	10.0	2.0	0.0	0.0
5284544	0.0	0.0	0.0	6.0	4.0	10.0	2.0	0.0	0.0
5284545	0.0	0.0	0.0	6.0	4.0	10.0	2.0	0.0	0.0
5284546	0.0	0.0	0.0	6.0	4.0	10.0	2.0	0.0	0.0
5284547	0.0	0.0	0.0	6.0	4.0	10.0	2.0	0.0	0.0
5284548	0.0	0.0	0.0	6.0	4.0	10.0	2.0	0.0	0.0
5284549	0.0	0.0	0.0	6.0	4.0	10.0	2.0	0.0	0.0
5284550	0.0	0.0	0.0	6.0	4.0	10.0	2.0	0.0	0.0
5284551	0.0	0.0	0.0	6.0	4.0	10.0	2.0	0.0	0.0
5284552	0.0	0.0	0.0	6.0	4.0	10.0	2.0	0.0	0.0
5284553	0.0	0.0	0.0	6.0	4.0	10.0	2.0	0.0	0.0
5284554	0.0	0.0	0.0	4.0	6.0	6.0	2.0	0.0	0.0
5284555	0.0	0.0	0.0	4.0	6.0	6.0	2.0	0.0	0.0
5284556	0.0	0.0	0.0	4.0	6.0	6.0	2.0	0.0	0.0
5284557	0.0	0.0	0.0	4.0	6.0	6.0	2.0	0.0	0.0
5284558	0.0	0.0	0.0	4.0	6.0	6.0	2.0	0.0	0.0
5284559	0.0	0.0	0.0	4.0	6.0	6.0	2.0	0.0	0.0
5284560	0.0	0.0	0.0	4.0	6.0	6.0	2.0	0.0	0.0
5284561	0.0	0.0	0.0	2.0	6.0	6.0	2.0	0.0	0.0
5284562	0.0	0.0	0.0	2.0	6.0	6.0	2.0	0.0	0.0
5284563	0.0	0.0	0.0	2.0	6.0	6.0	2.0	0.0	0.0
5284564	0.0	0.0	0.0	2.0	6.0	6.0	2.0	0.0	0.0
5284565	0.0	0.0	0.0	2.0	6.0	6.0	2.0	0.0	0.0
5284566	0.0	0.0	0.0	2.0	6.0	6.0	2.0	0.0	0.0
5284567	0.0	0.0	0.0	2.0	6.0	6.0	2.0	0.0	0.0
5284568	0.0	0.0	0.0	2.0	6.0	6.0	2.0	0.0	0.0
5284569	0.0	0.0	0.0	2.0	6.0	6.0	2.0	0.0	0.0
5284570	0.0	0.0	0.0	2.0	6.0	6.0	2.0	0.0	0.0
5284571	0.0	0.0	0.0	2.0	6.0	6.0	2.0	0.0	0.0
5284572	0.0	0.0	0.0	2.0	6.0	6.0	2.0	0.0	0.0
5284573	0.0	0.0	0.0	2.0	6.0	6.0	2.0	0.0	0.0
5284574	0.0	0.0	0.0	2.0	6.0	6.0	2.0	0.0	0.0
5284575	0.0	0.0	0.0	2.0	6.0	6.0	2.0	0.0	0.0
5284576	0.0	0.0	0.0	2.0	6.0	6.0	2.0	0.0	0.0
5284577	0.0	0.0	0.0	2.0	6.0	6.0	2.0	0.0	0.0
5284578	0.0	0.0	0.0	2.0	6.0	6.0	2.0	0.0	0.0
5284579	0.0	0.0	0.0	2.0	6.0	6.0	2.0	0.0	0.0
5284580	0.0	0.0	0.0	2.0	6.0	6.0	2.0	0.0	0.0
5284581	0.0	0.0	0.0	2.0	6.0	6.0	2.0	0.0	0.0
5284582	0.0	0.0	0.0	2.0	6.0	6.0	2.0	0.0	0.0
5284583	0.0	0.0	0.0	2.0	6.0	6.0	2.0	0.0	0.0
5284584	0.0	0.0	0.0	2.0	6.0	6.0	2.0	0.0	0.0
5284585	0.0	0.0	0.0	2.0	6.0	6.0	2.0	0.0	0.0
5284586	0.0	0.0	0.0	2.0	6.0	6.0	2.0	0.0	0.0
5284587	0.0	0.0	0.0	2.0	6.0	6.0	2.0	0.0	0.0
5284588	0.0	0.0	0.0	2.0	6.0	6.0	2.0	0.0	0.0
5284589	0.0	0.0	0.0	2.0	6.0	6.0	2.0	0.0	0.0
5284590	0.0	0.0	0.0	2.0	6.0	6.0	0.0	0.0	0.0
5284591	0.0	0.0	0.0	2.0	6.0	6.0	0.0	0.0	0.0
5284592	0.0	0.0	0.0	2.0	6.0	6.0	0.0	0.0	0.0
5284593	0.0	0.0	0.0	2.0	6.0	6.0	0.0	0.0	0.0
5284594	0.0	0.0	0.0	2.0	6.0	6.0	0.0	0.0	0.0
5284595	0.0	0.0	0.0	2.0	6.0	6.0	0.0	0.0	0.0
5284596	0.0	0.0	0.0	2.0	6.0	6.0	0.0	0.0	0.0
5284597	0.0	0.0	0.0	2.0	6.0	6.0	0.0	0.0	0.0
5284598	0.0	0.0	0.0	2.0	6.0	6.0	0.0	0.0	0.0
5284599	0.0	0.0	0.0	2.0	6.0	6.0	0.0	0.0	0.0
5284600	0.0	0.0	0.0	2.0	6.0	6.0	0.0	0.0	0.0
5284601	0.0	0.0	0.0	2.0	6.0	6.0	0.0	0.0	0.0
5284602	0.0	0.0	0.0	2.0	6.0	6.0	0.0	0.0	0.0
5284603	0.0	0.0	0.0	2.0	4.0	6.0	0.0	0.0	0.0
5284604	0.0	0.0	0.0	2.0	4.0	6.0	0.0	0.0	0.0
5284605	0.0	0.0	0.0	2.0	4.0	4.0	0.0	0.0	0.0
5284606	0.0	0.0	0.0	2.0	4.0	4.0	0.0	0.0	0.0
5284607	0.0	0.0	0.0	2.0	4.0	4.0	0.0	0.0	0.0
5284608	0.0	0.0	0.0	2.0	4.0	4.0	0.0	0.0	0.0
5284609	0.0	0.0	0.0	2.0	4.0	4.0	0.0	0.0	0.0
5284610	0.0	0.0	0.0	2.0	4.0	4.0	0.0	0.0	0.0
5284611	0.0	0.0	0.0	2.0	4.0	4.0	0.0	0.0	0.0
5284612	0.0	0.0	0.0	2.0	4.0	4.0	0.0	0.0	0.0
5284613	0.0	0.0	0.0	2.0	4.0	4.0	0.0	0.0	0.0
5284614	0.0	0.0	0.0	2.0	4.0	4.0	0.0	0.0	0.0
5284615	0.0	0.0	0.0	2.0	4.0	4.0	0.0	0.0	0.0
5284616	0.0	0.0	0.0	2.0	4.0	4.0	0.0	0.0	0.0
5284617	0.0	0.0	0.0	2.0	4.0	4.0	0.0	0.0	0.0
5284618	0.0	0.0	0.0	2.0	4.0	4.0	0.0	0.0	0.0
5284619	0.0	0.0	0.0	2.0	4.0	6.0	0.0	0.0	0.0
5284620	0.0	0.0	0.0	2.0	4.0	6.0	0.0	0.0	0.0
5284621	0.0	0.0	0.0	2.0	4.0	6.0	0.0	0.0	0.0
5284622	0.0	0.0	0.0	2.0	4.0	6.0	0.0	0.0	0.0
5284623	0.0	0.0	0.0	2.0	4.0	6.0	0.0	0.0	0.0
5284624	0.0	0.0	0.0	2.0	4.0	6.0	0.0	0.0	0.0
5284625	0.0	0.0	0.0	2.0	4.0	6.0	0.0	0.0	0.0
5284626	0.0	0.0	0.0	2.0	4.0	6.0	0.0	0.0	0.0
5284627	0.0	0.0	0.0	2.0	4.0	6.0	0.0	0.0	0.0
5284628	0.0	0.0	0.0	2.0	4.0	7.0	0.0	0.0	0.0
5284629	0.0	0.0	0.0	2.0	4.0	7.0	0.0	0.0	0.0
5284630	0.0	0.0	0.0	2.0	4.0	7.0	0.0	0.0	0.0
5284631	0.0	0.0	0.0	2.0	4.0	7.0	0.0	0.0	0.0
5284632	0.0	0.0	0.0	2.0	4.0	3.0	0.0	0.0	0.0
5284633	0.0	0.0	0.0	2.0	4.0	3.0	0.0	0.0	0.0
5284634	0.0	0.0	0.0	2.0	4.0	3.0	0.0	0.0	0.0
5284635	0.0	0.0	0.0	4.0	2.0	3.0	0.0	0.0	0.0
5284636	0.0	0.0	0.0	4.0	2.0	3.0	0.0	0.0	0.0
5284637	0.0	0.0	0.0	4.0	2.0	3.0	0.0	0.0	0.0
5284638	0.0	0.0	0.0	4.0	2.0	5.0	0.0	0.0	0.0
5284639	0.0	0.0	0.0	4.0	2.0	5.0	0.0	0.0	0.0
5284640	0.0	0.0	0.0	4.0	2.0	5.0	0.0	0.0	0.0
5284641	0.0	0.0	0.0	4.0	0.0	5.0	0.0	0.0	0.0
5284642	0.0	0.0	0.0	4.0	0.0	5.0	0.0	0.0	0.0
5284643	0.0	0.0	0.0	4.0	0.0	5.0	0.0	0.0	0.0
5284644	0.0	0.0	0.0	4.0	0.0	5.0	0.0	0.0	0.0
5284645	0.0	0.0	0.0	4.0	0.0	5.0	0.0	0.0	0.0
5284646	0.0	0.0	0.0	4.0	0.0	6.0	0.0	0.0	0.0
5284647	0.0	0.0	0.0	4.0	0.0	6.0	0.0	0.0	0.0
5284648	0.0	0.0	0.0	4.0	0.0	6.0	0.0	0.0	0.0
5284649	0.0	0.0	0.0	4.0	0.0	6.0	0.0	0.0	0.0
5284650	0.0	0.0	0.0	4.0	0.0	6.0	0.0	0.0	0.0
5284651	0.0	0.0	0.0	4.0	0.0	6.0	0.0	0.0	0.0
5284652	0.0	0.0	0.0	4.0	0.0	6.0	0.0	0.0	0.0
5284653	0.0	0.0	0.0	4.0	0.0	6.0	0.0	0.0	0.0
5284654	0.0	0.0	0.0	4.0	0.0	6.0	0.0	0.0	0.0
5284655	0.0	0.0	0.0	4.0	0.0	6.0	0.0	0.0	0.0
5284656	0.0	0.0	0.0	2.0	0.0	6.0	0.0	0.0	0.0
5284657	0.0	0.0	0.0	2.0	0.0	6.0	0.0	0.0	0.0
5284658	0.0	0.0	0.0	2.0	0.0	6.0	0.0	0.0	0.0
5284659	0.0	0.0	0.0	2.0	0.0	6.0	0.0	0.0	0.0
5284660	0.0	0.0	0.0	2.0	0.0	6.0	0.0	0.0	0.0
5284661	0.0	0.0	0.0	2.0	0.0	6.0	0.0	0.0	0.0
5284662	0.0	0.0	0.0	4.0	0.0	6.0	0.0	0.0	0.0
5284663	0.0	0.0	0.0	6.0	0.0	6.0	0.0	0.0	0.0
5284664	0.0	0.0	0.0	6.0	0.0	6.0	0.0	0.0	0.0
5284665	0.0	0.0	0.0	6.0	2.0	6.0	0.0	0.0	0.0
5284666	0.0	0.0	0.0	6.0	2.0	6.0	0.0	0.0	0.0
5284667	0.0	0.0	0.0	6.0	2.0	6.0	0.0	0.0	0.0
5284668	0.0	0.0	0.0	8.0	2.0	6.0	0.0	0.0	0.0
5284669	0.0	0.0	0.0	8.0	2.0	6.0	0.0	0.0	0.0
5284670	0.0	0.0	0.0	10.0	2.0	6.0	0.0	0.0	0.0
5284671	0.0	0.0	0.0	10.0	2.0	6.0	0.0	0.0	0.0
5284672	0.0	0.0	0.0	10.0	2.0	6.0	0.0	0.0	0.0
5284673	0.0	0.0	0.0	10.0	2.0	6.0	0.0	0.0	0.0
5284674	0.0	0.0	0.0	10.0	2.0	6.0	0.0	0.0	0.0
5284675	0.0	0.0	0.0	10.0	2.0	6.0	0.0	0.0	0.0
5284676	0.0	0.0	0.0	10.0	2.0	6.0	0.0	0.0	0.0
5284677	0.0	0.0	0.0	10.0	2.0	6.0	0.0	0.0	0.0
5284678	0.0	0.0	0.0	10.0	2.0	6.0	0.0	0.0	0.0
5284679	0.0	0.0	0.0	10.0	2.0	6.0	0.0	0.0	0.0
5284680	0.0	0.0	0.0	10.0	2.0	6.0	0.0	0.0	0.0
5284681	0.0	0.0	0.0	10.0	2.0	6.0	0.0	0.0	0.0
5284682	0.0	0.0	0.0	10.0	2.0	8.0	0.0	0.0	0.0
5284683	0.0	0.0	0.0	10.0	2.0	8.0	0.0	0.0	0.0
5284684	0.0	0.0	0.0	10.0	2.0	8.0	0.0	0.0	0.0
5284685	0.0	0.0	0.0	10.0	2.0	8.0	0.0	0.0	0.0
5284686	0.0	0.0	0.0	10.0	2.0	8.0	0.0	0.0	0.0
5284687	0.0	0.0	0.0	10.0	2.0	8.0	0.0	0.0	0.0
5284688	0.0	0.0	0.0	10.0	2.0	8.0	0.0	0.0	0.0
5284689	0.0	0.0	0.0	10.0	2.0	8.0	0.0	0.0	0.0
5284690	0.0	0.0	0.0	10.0	2.0	8.0	0.0	0.0	0.0
5284691	0.0	0.0	0.0	10.0	2.0	8.0	0.0	0.0	0.0
5284692	0.0	0.0	0.0	10.0	2.0	8.0	0.0	0.0	0.0
5284693	0.0	0.0	0.0	10.0	2.0	8.0	0.0	0.0	0.0
5284694	0.0	0.0	0.0	10.0	2.0	8.0	0.0	0.0	0.0
5284695	0.0	0.0	0.0	10.0	2.0	8.0	0.0	0.0	0.0
5284696	0.0	0.0	0.0	10.0	2.0	8.0	0.0	0.0	0.0
5284697	0.0	0.0	0.0	10.0	2.0	8.0	0.0	0.0	0.0
5284698	0.0	0.0	0.0	10.0	2.0	8.0	0.0	0.0	0.0
5284699	0.0	0.0	0.0	10.0	2.0	8.0	0.0	0.0	0.0
5284700	0.0	0.0	0.0	10.0	2.0	8.0	0.0	0.0	0.0
5284701	0.0	0.0	0.0	10.0	2.0	8.0	0.0	0.0	0.0
5284702	0.0	0.0	0.0	10.0	2.0	8.0	0.0	0.0	0.0
5284703	0.0	0.0	0.0	10.0	2.0	8.0	0.0	0.0	0.0
5284704	0.0	0.0	0.0	10.0	2.0	8.0	0.0	0.0	0.0
5284705	0.0	0.0	0.0	10.0	2.0	8.0	0.0	0.0	0.0
5284706	0.0	0.0	0.0	10.0	2.0	8.0	0.0	0.0	0.0
5284707	0.0	0.0	0.0	10.0	2.0	8.0	0.0	0.0	0.0
5284708	0.0	0.0	0.0	10.0	2.0	8.0	0.0	0.0	0.0
5284709	0.0	0.0	0.0	10.0	2.0	8.0	0.0	0.0	0.0
5284710	0.0	0.0	0.0	10.0	2.0	8.0	0.0	0.0	0.0
5284711	0.0	0.0	0.0	10.0	2.0	8.0	0.0	0.0	0.0
5284712	0.0	0.0	0.0	10.0	2.0	8.0	0.0	0.0	0.0
5284713	0.0	0.0	0.0	10.0	2.0	8.0	0.0	0.0	0.0
5284714	0.0	0.0	0.0	10.0	2.0	8.0	0.0	0.0	0.0
5284715	0.0	0.0	0.0	10.0	2.0	8.0	0.0	0.0	0.0
5284716	0.0	0.0	0.0	10.0	2.0	8.0	0.0	0.0	0.0
5284717	0.0	0.0	0.0	10.0	2.0	8.0	0.0	0.0	0.0
5284718	0.0	0.0	0.0	10.0	2.0	8.0	0.0	0.0	0.0
5284719	0.0	0.0	0.0	12.0	2.0	8.0	0.0	0.0	0.0
5284720	0.0	0.0	0.0	12.0	2.0	8.0	0.0	0.0	0.0
5284721	0.0	0.0	0.0	12.0	2.0	8.0	0.0	0.0	0.0
5284722	0.0	0.0	0.0	12.0	2.0	8.0	0.0	0.0	0.0
5284723	0.0	0.0	0.0	12.0	2.0	8.0	0.0	0.0	0.0
5284724	0.0	0.0	0.0	12.0	2.0	8.0	0.0	0.0	0.0
5284725	0.0	0.0	0.0	12.0	2.0	8.0	0.0	0.0	0.0
5284726	0.0	0.0	0.0	12.0	2.0	8.0	0.0	0.0	0.0
5284727	0.0	0.0	0.0	12.0	2.0	8.0	0.0	0.0	0.0
5284728	0.0	0.0	0.0	12.0	2.0	8.0	0.0	0.0	0.0
5284729	0.0	0.0	0.0	12.0	2.0	8.0	0.0	0.0	0.0
5284730	0.0	0.0	0.0	12.0	2.0	8.0	0.0	0.0	0.0
5284731	0.0	0.0	0.0	12.0	2.0	8.0	0.0	0.0	0.0
5284732	0.0	0.0	0.0	14.0	2.0	8.0	0.0	0.0	0.0
5284733	0.0	0.0	0.0	14.0	2.0	8.0	0.0	0.0	0.0
5284734	0.0	0.0	0.0	14.0	2.0	8.0	0.0	0.0	0.0
5284735	0.0	0.0	0.0	14.0	2.0	8.0	0.0	0.0	0.0
5284736	0.0	0.0	0.0	14.0	2.0	8.0	0.0	0.0	0.0
5284737	0.0	0.0	0.0	14.0	2.0	8.0	0.0	0.0	0.0
5284738	0.0	0.0	0.0	14.0	2.0	8.0	0.0	0.0	0.0
5284739	0.0	0.0	0.0	12.0	2.0	8.0	0.0	0.0	0.0
5284740	0.0	0.0	0.0	12.0	2.0	8.0	0.0	0.0	0.0
5284741	0.0	0.0	0.0	12.0	2.0	8.0	0.0	0.0	0.0
5284742	0.0	0.0	0.0	12.0	2.0	8.0	0.0	0.0	0.0
5284743	0.0	0.0	0.0	12.0	2.0	8.0	0.0	0.0	0.0
5284744	0.0	0.0	0.0	12.0	2.0	8.0	0.0	0.0	0.0
5284745	0.0	0.0	0.0	12.0	2.0	8.0	0.0	0.0	0.0
5284746	0.0	0.0	0.0	12.0	2.0	8.0	0.0	0.0	0.0
5284747	0.0	0.0	0.0	12.0	2.0	8.0	0.0	0.0	0.0
5284748	0.0	0.0	0.0	12.0	2.0	8.0	0.0	0.0	0.0
5284749	0.0	0.0	0.0	12.0	2.0	6.0	0.0	0.0	0.0
5284750	0.0	0.0	0.0	12.0	2.0	6.0	0.0	0.0	0.0
5284751	0.0	0.0	0.0	12.0	2.0	6.0	0.0	0.0	0.0
5284752	0.0	0.0	0.0	12.0	2.0	6.0	0.0	0.0	0.0
5284753	0.0	0.0	0.0	12.0	2.0	6.0	0.0	0.0	0.0
5284754	0.0	0.0	0.0	12.0	2.0	6.0	0.0	0.0	0.0
5284755	0.0	0.0	0.0	12.0	2.0	6.0	0.0	0.0	0.0
5284756	0.0	0.0	0.0	12.0	2.0	6.0	0.0	0.0	0.0
5284757	0.0	0.0	0.0	12.0	2.0	6.0	0.0	0.0	0.0
5284758	0.0	0.0	0.0	12.0	2.0	6.0	0.0	0.0	0.0
5284759	0.0	0.0	0.0	12.0	2.0	6.0	0.0	0.0	0.0
5284760	0.0	0.0	0.0	12.0	2.0	6.0	0.0	0.0	0.0
5284761	0.0	0.0	0.0	12.0	2.0	6.0	0.0	0.0	0.0
5284762	0.0	0.0	0.0	12.0	2.0	6.0	0.0	0.0	0.0
5284763	0.0	0.0	0.0	10.0	2.0	6.0	0.0	0.0	0.0
5284764	0.0	0.0	0.0	10.0	2.0	6.0	0.0	0.0	0.0
5284765	0.0	0.0	0.0	10.0	2.0	6.0	0.0	0.0	0.0
5284766	0.0	0.0	0.0	10.0	2.0	6.0	0.0	0.0	0.0
5284767	0.0	0.0	0.0	10.0	2.0	6.0	0.0	0.0	0.0
5284768	0.0	0.0	0.0	10.0	2.0	6.0	0.0	0.0	0.0
5284769	0.0	0.0	0.0	10.0	0.0	6.0	0.0	0.0	0.0
5284770	0.0	0.0	0.0	10.0	0.0	6.0	0.0	0.0	0.0
5284771	0.0	0.0	0.0	10.0	0.0	6.0	0.0	0.0	0.0
5284772	0.0	0.0	0.0	10.0	0.0	6.0	0.0	0.0	0.0
5284773	0.0	0.0	0.0	10.0	2.0	6.0	0.0	0.0	0.0
5284774	0.0	0.0	0.0	10.0	2.0	6.0	0.0	0.0	0.0
5284775	0.0	0.0	0.0	10.0	2.0	6.0	0.0	0.0	0.0
5284776	0.0	0.0	0.0	10.0	2.0	6.0	0.0	0.0	0.0
5284777	0.0	0.0	0.0	10.0	2.0	6.0	0.0	0.0	0.0
5284778	0.0	0.0	0.0	10.0	2.0	5.0	0.0	0.0	0.0
5284779	0.0	0.0	0.0	10.0	2.0	3.0	0.0	0.0	0.0
5284780	0.0	0.0	0.0	10.0	2.0	3.0	0.0	0.0	0.0
5284781	0.0	0.0	0.0	8.0	2.0	3.0	0.0	0.0	0.0
5284782	0.0	0.0	0.0	8.0	2.0	3.0	0.0	0.0	0.0
5284783	0.0	0.0	0.0	8.0	2.0	3.0	0.0	0.0	0.0
5284784	0.0	0.0	0.0	10.0	2.0	3.0	0.0	0.0	0.0
5284785	0.0	0.0	0.0	10.0	2.0	5.0	0.0	0.0	0.0
5284786	0.0	0.0	0.0	10.0	2.0	5.0	0.0	0.0	0.0
5284787	0.0	0.0	0.0	10.0	3.0	5.0	0.0	0.0	0.0
5284788	0.0	0.0	0.0	10.0	3.0	5.0	0.0	0.0	0.0
5284789	0.0	0.0	0.0	10.0	3.0	5.0	0.0	0.0	0.0
5284790	0.0	0.0	0.0	10.0	3.0	5.0	0.0	0.0	0.0
5284791	0.0	0.0	0.0	10.0	3.0	7.0	0.0	0.0	0.0
5284792	0.0	0.0	0.0	10.0	4.0	7.0	0.0	0.0	0.0
5284793	0.0	0.0	0.0	16.0	10.0	8.0	0.0	0.0	0.0
5284794	0.0	0.0	0.0	16.0	10.0	8.0	0.0	0.0	0.0
5284795	0.0	0.0	0.0	16.0	10.0	8.0	0.0	0.0	0.0
5284796	0.0	0.0	0.0	12.0	10.0	7.0	0.0	0.0	0.0
5284797	0.0	0.0	0.0	12.0	11.0	7.0	0.0	0.0	0.0
5284798	0.0	0.0	0.0	12.0	11.0	5.0	0.0	0.0	0.0
5284799	0.0	0.0	0.0	12.0	11.0	5.0	0.0	0.0	0.0
5284800	0.0	0.0	0.0	12.0	11.0	5.0	0.0	0.0	0.0
5284801	0.0	0.0	0.0	14.0	11.0	5.0	0.0	0.0	0.0
5284802	0.0	0.0	0.0	14.0	11.0	5.0	0.0	0.0	0.0
5284803	0.0	0.0	0.0	14.0	11.0	5.0	0.0	0.0	0.0
5284804	0.0	0.0	0.0	14.0	12.0	5.0	0.0	0.0	0.0
5284805	0.0	0.0	0.0	14.0	12.0	5.0	0.0	0.0	0.0
5284806	0.0	0.0	0.0	14.0	14.0	5.0	0.0	0.0	0.0
5284807	0.0	0.0	0.0	14.0	14.0	7.0	0.0	0.0	0.0
5284808	0.0	0.0	0.0	14.0	20.0	9.0	0.0	0.0	0.0
5284809	0.0	0.0	0.0	14.0	20.0	9.0	0.0	0.0	0.0
5284810	0.0	0.0	0.0	14.0	20.0	9.0	0.0	0.0	0.0
5284811	0.0	0.0	0.0	14.0	20.0	10.0	0.0	0.0	0.0
5284812	0.0	0.0	0.0	14.0	20.0	10.0	0.0	0.0	0.0
5284813	0.0	0.0	0.0	14.0	20.0	10.0	0.0	0.0	0.0
5284814	0.0	0.0	0.0	14.0	20.0	14.0	0.0	0.0	0.0
5284815	0.0	0.0	0.0	14.0	20.0	14.0	0.0	0.0	0.0
5284816	0.0	0.0	0.0	14.0	20.0	16.0	0.0	0.0	0.0
5284817	0.0	0.0	0.0	14.0	20.0	20.0	0.0	0.0	0.0
5284818	0.0	0.0	0.0	14.0	20.0	20.0	0.0	0.0	0.0
5284819	0.0	0.0	0.0	16.0	26.0	20.0	0.0	0.0	0.0
5284820	0.0	0.0	0.0	16.0	28.0	20.0	0.0	0.0	0.0
5284821	0.0	0.0	0.0	16.0	28.0	20.0	0.0	0.0	0.0
5284822	0.0	0.0	0.0	16.0	28.0	20.0	0.0	0.0	0.0
5284823	0.0	0.0	0.0	16.0	28.0	20.0	0.0	0.0	0.0
5284824	0.0	0.0	0.0	16.0	28.0	20.0	0.0	0.0	0.0
5284825	0.0	0.0	0.0	16.0	28.0	20.0	0.0	0.0	0.0
5284826	0.0	0.0	0.0	18.0	30.0	20.0	0.0	0.0	0.0
5284827	0.0	0.0	0.0	18.0	30.0	22.0	0.0	0.0	0.0
5284828	0.0	0.0	0.0	18.0	30.0	22.0	0.0	0.0	0.0
5284829	0.0	0.0	0.0	18.0	30.0	22.0	0.0	0.0	0.0
5284830	0.0	0.0	0.0	18.0	30.0	22.0	0.0	0.0	0.0
5284831	0.0	0.0	0.0	20.0	30.0	22.0	0.0	0.0	0.0
5284832	0.0	0.0	0.0	20.0	30.0	22.0	0.0	0.0	0.0
5284833	0.0	0.0	0.0	18.0	32.0	22.0	0.0	0.0	0.0
5284834	0.0	0.0	0.0	18.0	32.0	22.0	0.0	0.0	0.0
5284835	0.0	0.0	0.0	18.0	36.0	22.0	0.0	0.0	0.0
5284836	0.0	0.0	0.0	18.0	36.0	22.0	0.0	0.0	0.0
5284837	0.0	0.0	0.0	18.0	36.0	22.0	0.0	0.0	0.0
5284838	0.0	0.0	0.0	18.0	36.0	22.0	0.0	0.0	0.0
5284839	0.0	0.0	0.0	18.0	36.0	22.0	0.0	0.0	0.0
5284840	0.0	0.0	0.0	18.0	36.0	22.0	0.0	0.0	0.0
5284841	0.0	0.0	0.0	18.0	36.0	22.0	0.0	0.0	0.0
5284842	0.0	0.0	0.0	18.0	36.0	22.0	0.0	0.0	0.0
5284843	0.0	0.0	0.0	18.0	36.0	22.0	0.0	0.0	0.0
5284844	0.0	0.0	0.0	18.0	36.0	22.0	0.0	0.0	0.0
5284845	0.0	0.0	0.0	18.0	36.0	22.0	0.0	0.0	0.0
5284846	0.0	0.0	0.0	18.0	36.0	22.0	0.0	0.0	0.0
5284847	0.0	0.0	0.0	18.0	36.0	22.0	0.0	0.0	0.0
5284848	0.0	0.0	0.0	14.0	36.0	22.0	0.0	0.0	0.0
5284849	0.0	0.0	0.0	14.0	36.0	22.0	0.0	0.0	0.0
5284850	0.0	0.0	0.0	14.0	36.0	24.0	0.0	0.0	0.0
5284851	0.0	0.0	0.0	14.0	36.0	24.0	0.0	0.0	0.0
5284852	0.0	0.0	0.0	14.0	36.0	24.0	0.0	0.0	0.0
5284853	0.0	0.0	0.0	14.0	36.0	24.0	0.0	0.0	0.0
5284854	0.0	0.0	0.0	14.0	36.0	24.0	0.0	0.0	0.0
5284855	0.0	0.0	0.0	14.0	36.0	24.0	0.0	0.0	0.0
5284856	0.0	0.0	0.0	14.0	36.0	24.0	0.0	0.0	0.0
5284857	0.0	0.0	0.0	14.0	36.0	24.0	0.0	0.0	0.0
5284858	0.0	0.0	0.0	14.0	36.0	24.0	0.0	0.0	0.0
5284859	0.0	0.0	0.0	14.0	36.0	24.0	0.0	0.0	0.0
5284860	0.0	0.0	0.0	14.0	36.0	24.0	0.0	0.0	0.0
5284861	0.0	0.0	0.0	14.0	36.0	24.0	0.0	0.0	0.0
5284862	0.0	0.0	0.0	14.0	36.0	24.0	0.0	0.0	0.0
5284863	0.0	0.0	0.0	14.0	36.0	24.0	0.0	0.0	0.0
5284864	0.0	0.0	0.0	14.0	36.0	24.0	0.0	0.0	0.0
5284865	0.0	0.0	0.0	14.0	36.0	24.0	0.0	0.0	0.0
5284866	0.0	0.0	0.0	14.0	36.0	24.0	0.0	0.0	0.0
5284867	0.0	0.0	0.0	14.0	36.0	24.0	0.0	0.0	0.0
5284868	0.0	0.0	0.0	14.0	36.0	25.0	0.0	0.0	0.0
5284869	0.0	0.0	0.0	14.0	36.0	25.0	0.0	0.0	0.0
5284870	0.0	0.0	0.0	14.0	36.0	25.0	0.0	0.0	0.0
5284871	0.0	0.0	0.0	14.0	36.0	25.0	0.0	0.0	0.0
5284872	0.0	0.0	0.0	14.0	34.0	25.0	0.0	0.0	0.0
5284873	0.0	0.0	0.0	14.0	34.0	25.0	0.0	0.0	0.0
5284874	0.0	0.0	0.0	14.0	34.0	25.0	0.0	0.0	0.0
5284875	0.0	0.0	0.0	14.0	34.0	25.0	0.0	0.0	0.0
5284876	0.0	0.0	0.0	14.0	34.0	25.0	0.0	0.0	0.0
5284877	0.0	0.0	0.0	14.0	38.0	25.0	0.0	0.0	0.0
5284878	0.0	0.0	0.0	14.0	38.0	25.0	0.0	0.0	0.0
5284879	0.0	0.0	0.0	14.0	38.0	25.0	0.0	0.0	0.0
5284880	0.0	0.0	0.0	14.0	38.0	25.0	0.0	0.0	0.0
5284881	0.0	0.0	0.0	14.0	38.0	25.0	0.0	0.0	0.0
5284882	0.0	0.0	0.0	14.0	38.0	25.0	0.0	0.0	0.0
5284883	0.0	0.0	0.0	14.0	38.0	25.0	0.0	0.0	0.0
5284884	0.0	0.0	0.0	16.0	38.0	27.0	0.0	0.0	0.0
5284885	0.0	0.0	0.0	16.0	38.0	27.0	0.0	0.0	0.0
5284886	0.0	0.0	0.0	16.0	40.0	27.0	0.0	0.0	0.0
5284887	0.0	0.0	0.0	16.0	42.0	27.0	0.0	0.0	0.0
5284888	0.0	0.0	0.0	16.0	42.0	27.0	0.0	0.0	0.0
5284889	0.0	0.0	0.0	16.0	42.0	27.0	0.0	0.0	0.0
5284890	0.0	0.0	0.0	16.0	42.0	27.0	0.0	0.0	0.0
5284891	0.0	0.0	0.0	16.0	44.0	27.0	0.0	0.0	0.0
5284892	0.0	0.0	0.0	16.0	46.0	27.0	0.0	0.0	0.0
5284893	0.0	0.0	0.0	16.0	46.0	27.0	0.0	0.0	0.0
5284894	0.0	0.0	0.0	16.0	46.0	27.0	0.0	0.0	0.0
5284895	0.0	0.0	0.0	16.0	46.0	27.0	0.0	0.0	0.0
5284896	0.0	0.0	0.0	16.0	48.0	27.0	0.0	0.0	0.0
5284897	0.0	0.0	0.0	16.0	48.0	27.0	0.0	0.0	0.0
5284898	0.0	0.0	0.0	16.0	48.0	27.0	0.0	0.0	0.0
5284899	0.0	0.0	0.0	16.0	48.0	27.0	0.0	0.0	0.0
5284900	0.0	0.0	0.0	16.0	48.0	27.0	0.0	0.0	0.0
5284901	0.0	0.0	0.0	16.0	48.0	27.0	0.0	0.0	0.0
5284902	0.0	0.0	0.0	18.0	48.0	27.0	0.0	0.0	0.0
5284903	0.0	0.0	0.0	18.0	48.0	27.0	0.0	0.0	0.0
5284904	0.0	0.0	0.0	18.0	48.0	27.0	0.0	0.0	0.0
5284905	0.0	0.0	0.0	18.0	48.0	27.0	0.0	0.0	0.0
5284906	0.0	0.0	0.0	20.0	48.0	28.0	0.0	0.0	0.0
5284907	0.0	0.0	0.0	20.0	48.0	28.0	0.0	0.0	0.0
5284908	0.0	0.0	0.0	22.0	50.0	28.0	0.0	0.0	0.0
5284909	0.0	0.0	0.0	22.0	50.0	28.0	0.0	0.0	0.0
5284910	0.0	0.0	0.0	22.0	50.0	28.0	0.0	0.0	0.0
5284911	0.0	0.0	0.0	24.0	52.0	28.0	0.0	0.0	0.0
5284912	0.0	0.0	0.0	24.0	52.0	28.0	0.0	0.0	0.0
5284913	0.0	0.0	0.0	24.0	52.0	28.0	0.0	0.0	0.0
5284914	0.0	0.0	0.0	24.0	52.0	28.0	0.0	0.0	0.0
5284915	0.0	0.0	0.0	24.0	52.0	28.0	0.0	0.0	0.0
5284916	0.0	0.0	0.0	32.0	52.0	28.0	0.0	0.0	0.0
5284917	0.0	0.0	0.0	30.0	52.0	28.0	0.0	0.0	0.0
5284918	0.0	0.0	0.0	30.0	52.0	28.0	0.0	0.0	0.0
5284919	0.0	0.0	0.0	30.0	52.0	28.0	0.0	0.0	0.0
5284920	0.0	0.0	0.0	32.0	48.0	24.0	0.0	0.0	0.0
5284921	0.0	0.0	0.0	32.0	48.0	24.0	0.0	0.0	0.0
5284922	0.0	0.0	0.0	32.0	48.0	24.0	0.0	0.0	0.0
5284923	0.0	0.0	0.0	32.0	48.0	24.0	0.0	0.0	0.0
5284924	0.0	0.0	0.0	32.0	44.0	24.0	0.0	0.0	0.0
5284925	0.0	0.0	0.0	30.0	42.0	24.0	0.0	0.0	0.0
5284926	0.0	0.0	0.0	30.0	42.0	24.0	0.0	0.0	0.0
5284927	0.0	0.0	0.0	30.0	42.0	24.0	0.0	0.0	0.0
5284928	0.0	0.0	0.0	30.0	42.0	24.0	0.0	0.0	0.0
5284929	0.0	0.0	0.0	26.0	40.0	24.0	0.0	0.0	0.0
5284930	0.0	0.0	0.0	26.0	40.0	24.0	0.0	0.0	0.0
5284931	0.0	0.0	0.0	26.0	40.0	24.0	0.0	0.0	0.0
5284932	0.0	0.0	0.0	26.0	40.0	24.0	0.0	0.0	0.0
5284933	0.0	0.0	0.0	26.0	40.0	24.0	0.0	0.0	0.0
5284934	0.0	0.0	0.0	28.0	40.0	24.0	0.0	0.0	0.0
5284935	0.0	0.0	0.0	28.0	40.0	24.0	0.0	0.0	0.0
5284936	0.0	0.0	0.0	28.0	40.0	24.0	0.0	0.0	0.0
5284937	0.0	0.0	0.0	28.0	39.0	24.0	0.0	0.0	0.0
5284938	0.0	0.0	0.0	28.0	39.0	24.0	0.0	0.0	0.0
5284939	0.0	0.0	0.0	28.0	39.0	24.0	0.0	0.0	0.0
5284940	0.0	0.0	0.0	28.0	39.0	24.0	0.0	0.0	0.0
5284941	0.0	0.0	0.0	28.0	38.0	24.0	0.0	0.0	0.0
5284942	0.0	0.0	0.0	28.0	38.0	24.0	0.0	0.0	0.0
5284943	0.0	0.0	0.0	28.0	38.0	23.0	0.0	0.0	0.0
5284944	0.0	0.0	0.0	28.0	38.0	23.0	0.0	0.0	0.0
5284945	0.0	0.0	0.0	30.0	38.0	21.0	0.0	0.0	0.0
5284946	0.0	0.0	0.0	30.0	37.0	21.0	0.0	0.0	0.0
5284947	0.0	0.0	0.0	30.0	37.0	21.0	0.0	0.0	0.0
5284948	0.0	0.0	0.0	30.0	37.0	21.0	0.0	0.0	0.0
5284949	0.0	0.0	0.0	30.0	37.0	21.0	0.0	0.0	0.0
5284950	0.0	0.0	0.0	30.0	33.0	21.0	0.0	0.0	0.0
5284951	0.0	0.0	0.0	28.0	33.0	21.0	0.0	0.0	0.0
5284952	0.0	0.0	0.0	28.0	33.0	21.0	0.0	0.0	0.0
5284953	0.0	0.0	0.0	28.0	31.0	21.0	0.0	0.0	0.0
5284954	0.0	0.0	0.0	26.0	30.0	21.0	0.0	0.0	0.0
5284955	0.0	0.0	0.0	28.0	28.0	21.0	0.0	0.0	0.0
5284956	0.0	0.0	0.0	28.0	16.0	15.0	0.0	0.0	0.0
5284957	0.0	0.0	0.0	28.0	16.0	15.0	0.0	0.0	0.0
5284958	0.0	0.0	0.0	28.0	18.0	15.0	0.0	0.0	0.0
5284959	0.0	0.0	0.0	28.0	18.0	9.0	0.0	0.0	0.0
5284960	0.0	0.0	0.0	28.0	18.0	9.0	0.0	0.0	0.0
5284961	0.0	0.0	0.0	28.0	18.0	8.0	0.0	0.0	0.0
5284962	0.0	0.0	0.0	28.0	18.0	8.0	0.0	0.0	0.0
5284963	0.0	0.0	0.0	28.0	18.0	8.0	0.0	0.0	0.0
5284964	0.0	0.0	0.0	28.0	18.0	8.0	0.0	0.0	0.0
5284965	0.0	0.0	0.0	28.0	18.0	8.0	0.0	0.0	0.0
5284966	0.0	0.0	0.0	28.0	18.0	8.0	0.0	0.0	0.0
5284967	0.0	0.0	0.0	28.0	18.0	6.0	0.0	0.0	0.0
5284968	0.0	0.0	0.0	28.0	18.0	6.0	0.0	0.0	0.0
5284969	0.0	0.0	0.0	28.0	18.0	6.0	0.0	0.0	0.0
5284970	0.0	0.0	0.0	28.0	18.0	6.0	0.0	0.0	0.0
5284971	0.0	0.0	0.0	28.0	18.0	6.0	0.0	0.0	0.0
5284972	0.0	0.0	0.0	28.0	18.0	6.0	0.0	0.0	0.0
5284973	0.0	0.0	0.0	28.0	18.0	6.0	0.0	0.0	0.0
5284974	0.0	0.0	0.0	28.0	18.0	6.0	0.0	0.0	0.0
5284975	0.0	0.0	0.0	28.0	18.0	6.0	0.0	0.0	0.0
5284976	0.0	0.0	0.0	28.0	18.0	6.0	0.0	0.0	0.0
5284977	0.0	0.0	0.0	28.0	18.0	6.0	0.0	0.0	0.0
5284978	0.0	0.0	0.0	28.0	18.0	6.0	0.0	0.0	0.0
5284979	0.0	0.0	0.0	28.0	18.0	6.0	0.0	0.0	0.0
5284980	0.0	0.0	0.0	28.0	18.0	6.0	0.0	0.0	0.0
5284981	0.0	0.0	0.0	28.0	18.0	6.0	0.0	0.0	0.0
5284982	0.0	0.0	0.0	28.0	18.0	6.0	0.0	0.0	0.0
5284983	0.0	0.0	0.0	28.0	18.0	6.0	0.0	0.0	0.0
5284984	0.0	0.0	0.0	28.0	18.0	6.0	0.0	0.0	0.0
5284985	0.0	0.0	0.0	29.0	18.0	6.0	0.0	0.0	0.0
5284986	0.0	0.0	0.0	29.0	18.0	6.0	0.0	0.0	0.0
5284987	0.0	0.0	0.0	29.0	18.0	6.0	0.0	0.0	0.0
5284988	0.0	0.0	0.0	29.0	18.0	6.0	0.0	0.0	0.0
5284989	0.0	0.0	0.0	29.0	18.0	6.0	0.0	0.0	0.0
5284990	0.0	0.0	0.0	29.0	18.0	6.0	0.0	0.0	0.0
5284991	0.0	0.0	0.0	29.0	18.0	6.0	0.0	0.0	0.0
5284992	0.0	0.0	0.0	29.0	20.0	6.0	0.0	0.0	0.0
5284993	0.0	0.0	0.0	29.0	20.0	6.0	0.0	0.0	0.0
5284994	0.0	0.0	0.0	31.0	20.0	6.0	0.0	0.0	0.0
5284995	0.0	0.0	0.0	31.0	20.0	6.0	0.0	0.0	0.0
5284996	0.0	0.0	0.0	29.0	20.0	6.0	0.0	0.0	0.0
5284997	0.0	0.0	0.0	27.0	20.0	6.0	0.0	0.0	0.0
5284998	0.0	0.0	0.0	23.0	20.0	6.0	0.0	0.0	0.0
5284999	0.0	0.0	0.0	23.0	20.0	4.0	0.0	0.0	0.0
5285000	0.0	0.0	0.0	21.0	20.0	4.0	0.0	0.0	0.0
5285001	0.0	0.0	0.0	21.0	20.0	4.0	0.0	0.0	0.0
5285002	0.0	0.0	0.0	21.0	20.0	4.0	0.0	0.0	0.0
5285003	0.0	0.0	0.0	21.0	20.0	2.0	0.0	0.0	0.0
5285004	0.0	0.0	0.0	21.0	20.0	2.0	0.0	0.0	0.0
5285005	0.0	0.0	0.0	21.0	20.0	2.0	0.0	0.0	0.0
5285006	0.0	0.0	0.0	22.0	20.0	2.0	0.0	0.0	0.0
5285007	0.0	0.0	0.0	22.0	18.0	2.0	0.0	0.0	0.0
5285008	0.0	0.0	0.0	18.0	16.0	2.0	0.0	0.0	0.0
5285009	0.0	0.0	0.0	18.0	16.0	2.0	0.0	0.0	0.0
5285010	0.0	0.0	0.0	18.0	16.0	2.0	0.0	0.0	0.0
5285011	0.0	0.0	0.0	18.0	18.0	2.0	0.0	0.0	0.0
5285012	0.0	0.0	0.0	16.0	16.0	2.0	0.0	0.0	0.0
5285013	0.0	0.0	0.0	16.0	18.0	2.0	0.0	0.0	0.0
5285014	0.0	0.0	0.0	16.0	18.0	2.0	0.0	0.0	0.0
5285015	0.0	0.0	0.0	16.0	20.0	2.0	0.0	0.0	0.0
5285016	0.0	0.0	0.0	16.0	20.0	2.0	0.0	0.0	0.0
5285017	0.0	0.0	0.0	16.0	20.0	2.0	0.0	0.0	0.0
5285018	0.0	0.0	0.0	16.0	20.0	1.0	0.0	0.0	0.0
5285019	0.0	0.0	0.0	16.0	20.0	1.0	0.0	0.0	0.0
5285020	0.0	0.0	0.0	16.0	20.0	1.0	0.0	0.0	0.0
5285021	0.0	0.0	0.0	16.0	20.0	1.0	0.0	0.0	0.0
5285022	0.0	0.0	0.0	16.0	18.0	1.0	0.0	0.0	0.0
5285023	0.0	0.0	0.0	16.0	18.0	1.0	0.0	0.0	0.0
5285024	0.0	0.0	0.0	10.0	14.0	1.0	0.0	0.0	0.0
5285025	0.0	0.0	0.0	10.0	14.0	1.0	0.0	0.0	0.0
5285026	0.0	0.0	0.0	10.0	14.0	1.0	0.0	0.0	0.0
5285027	0.0	0.0	0.0	10.0	14.0	1.0	0.0	0.0	0.0
5285028	0.0	0.0	0.0	10.0	14.0	1.0	0.0	0.0	0.0
5285029	0.0	0.0	0.0	10.0	14.0	1.0	0.0	0.0	0.0
5285030	0.0	0.0	0.0	10.0	14.0	1.0	0.0	0.0	0.0
5285031	0.0	0.0	0.0	10.0	14.0	1.0	0.0	0.0	0.0
5285032	0.0	0.0	0.0	10.0	14.0	1.0	0.0	0.0	0.0
5285033	0.0	0.0	0.0	10.0	12.0	1.0	0.0	0.0	0.0
5285034	0.0	0.0	0.0	10.0	12.0	1.0	0.0	0.0	0.0
5285035	0.0	0.0	0.0	10.0	12.0	1.0	0.0	0.0	0.0
5285036	0.0	0.0	0.0	12.0	12.0	1.0	0.0	0.0	0.0
5285037	0.0	0.0	0.0	10.0	12.0	1.0	0.0	0.0	0.0
5285038	0.0	0.0	0.0	10.0	12.0	1.0	0.0	0.0	0.0
5285039	0.0	0.0	0.0	10.0	12.0	1.0	0.0	0.0	0.0
5285040	0.0	0.0	0.0	10.0	12.0	1.0	0.0	0.0	0.0
5285041	0.0	0.0	0.0	10.0	12.0	1.0	0.0	0.0	0.0
5285042	0.0	0.0	0.0	10.0	10.0	1.0	0.0	0.0	0.0
5285043	0.0	0.0	0.0	16.0	10.0	1.0	0.0	0.0	0.0
5285044	0.0	0.0	0.0	18.0	10.0	1.0	0.0	0.0	0.0
5285045	0.0	0.0	0.0	18.0	10.0	1.0	0.0	0.0	0.0
5285046	0.0	0.0	0.0	20.0	10.0	1.0	0.0	0.0	0.0
5285047	0.0	0.0	0.0	20.0	10.0	1.0	0.0	0.0	0.0
5285048	0.0	0.0	0.0	20.0	10.0	1.0	0.0	0.0	0.0
5285049	0.0	0.0	0.0	20.0	10.0	1.0	0.0	0.0	0.0
5285050	0.0	0.0	0.0	20.0	10.0	1.0	0.0	0.0	0.0
5285051	0.0	0.0	0.0	20.0	10.0	1.0	0.0	0.0	0.0
5285052	0.0	0.0	0.0	20.0	10.0	1.0	0.0	0.0	0.0
5285053	0.0	0.0	0.0	20.0	10.0	1.0	0.0	0.0	0.0
5285054	0.0	0.0	0.0	20.0	10.0	1.0	0.0	0.0	0.0
5285055	0.0	0.0	0.0	20.0	10.0	1.0	0.0	0.0	0.0
5285056	0.0	0.0	0.0	20.0	10.0	2.0	0.0	0.0	0.0
5285057	0.0	0.0	0.0	20.0	10.0	2.0	0.0	0.0	0.0
5285058	0.0	0.0	0.0	20.0	10.0	2.0	0.0	0.0	0.0
5285059	0.0	0.0	0.0	20.0	10.0	2.0	0.0	0.0	0.0
5285060	0.0	0.0	0.0	20.0	10.0	2.0	0.0	0.0	0.0
5285061	0.0	0.0	0.0	20.0	10.0	2.0	0.0	0.0	0.0
5285062	0.0	0.0	0.0	20.0	10.0	2.0	0.0	0.0	0.0
5285063	0.0	0.0	0.0	20.0	10.0	2.0	0.0	0.0	0.0
5285064	0.0	0.0	0.0	20.0	10.0	2.0	0.0	0.0	0.0
5285065	0.0	0.0	0.0	20.0	10.0	2.0	0.0	0.0	0.0
5285066	0.0	0.0	0.0	20.0	10.0	2.0	0.0	0.0	0.0
5285067	0.0	0.0	0.0	20.0	10.0	2.0	0.0	0.0	0.0
5285068	0.0	0.0	0.0	20.0	10.0	2.0	0.0	0.0	0.0
5285069	0.0	0.0	0.0	20.0	10.0	2.0	0.0	0.0	0.0
5285070	0.0	0.0	0.0	18.0	12.0	2.0	0.0	0.0	0.0
5285071	0.0	0.0	0.0	18.0	12.0	2.0	0.0	0.0	0.0
5285072	0.0	0.0	0.0	18.0	12.0	2.0	0.0	0.0	0.0
5285073	0.0	0.0	0.0	18.0	12.0	2.0	0.0	0.0	0.0
5285074	0.0	0.0	0.0	18.0	12.0	2.0	0.0	0.0	0.0
5285075	0.0	0.0	0.0	18.0	12.0	2.0	0.0	0.0	0.0
5285076	0.0	0.0	0.0	18.0	12.0	2.0	0.0	0.0	0.0
5285077	0.0	0.0	0.0	18.0	12.0	2.0	0.0	0.0	0.0
5285078	0.0	0.0	0.0	18.0	12.0	2.0	0.0	0.0	0.0
5285079	0.0	0.0	0.0	16.0	12.0	2.0	0.0	0.0	0.0
5285080	0.0	0.0	0.0	16.0	12.0	2.0	0.0	0.0	0.0
5285081	0.0	0.0	0.0	16.0	12.0	2.0	0.0	0.0	0.0
5285082	0.0	0.0	0.0	16.0	10.0	2.0	0.0	0.0	0.0
5285083	0.0	0.0	0.0	18.0	10.0	2.0	0.0	0.0	0.0
5285084	0.0	0.0	0.0	18.0	10.0	2.0	0.0	0.0	0.0
5285085	0.0	0.0	0.0	18.0	10.0	2.0	0.0	0.0	0.0
5285086	0.0	0.0	0.0	18.0	10.0	2.0	0.0	0.0	0.0
5285087	0.0	0.0	0.0	18.0	10.0	2.0	0.0	0.0	0.0
5285088	0.0	0.0	0.0	18.0	10.0	2.0	0.0	0.0	0.0
5285089	0.0	0.0	0.0	18.0	10.0	2.0	0.0	0.0	0.0
5285090	0.0	0.0	0.0	18.0	10.0	2.0	0.0	0.0	0.0
5285091	0.0	0.0	0.0	18.0	10.0	2.0	0.0	0.0	0.0
5285092	0.0	0.0	0.0	18.0	10.0	2.0	0.0	0.0	0.0
5285093	0.0	0.0	0.0	18.0	10.0	2.0	0.0	0.0	0.0
5285094	0.0	0.0	0.0	18.0	10.0	2.0	0.0	0.0	0.0
5285095	0.0	0.0	0.0	18.0	10.0	2.0	0.0	0.0	0.0
5285096	0.0	0.0	0.0	18.0	12.0	2.0	0.0	0.0	0.0
5285097	0.0	0.0	0.0	18.0	12.0	2.0	0.0	0.0	0.0
5285098	0.0	0.0	0.0	18.0	12.0	2.0	0.0	0.0	0.0
5285099	0.0	0.0	0.0	18.0	12.0	2.0	0.0	0.0	0.0
5285100	0.0	0.0	0.0	18.0	12.0	2.0	0.0	0.0	0.0
5285101	0.0	0.0	0.0	18.0	12.0	2.0	0.0	0.0	0.0
5285102	0.0	0.0	0.0	18.0	12.0	2.0	0.0	0.0	0.0
5285103	0.0	0.0	0.0	18.0	12.0	2.0	0.0	0.0	0.0
5285104	0.0	0.0	0.0	18.0	12.0	2.0	0.0	0.0	0.0
5285105	0.0	0.0	0.0	18.0	14.0	4.0	0.0	0.0	0.0
5285106	0.0	0.0	0.0	18.0	14.0	4.0	0.0	0.0	0.0
5285107	0.0	0.0	0.0	18.0	14.0	4.0	0.0	0.0	0.0
5285108	0.0	0.0	0.0	18.0	14.0	4.0	0.0	0.0	0.0
5285109	0.0	0.0	0.0	18.0	14.0	4.0	0.0	0.0	0.0
5285110	0.0	0.0	0.0	18.0	14.0	4.0	0.0	0.0	0.0
5285111	0.0	0.0	0.0	18.0	14.0	4.0	0.0	0.0	0.0
5285112	0.0	0.0	0.0	18.0	14.0	4.0	0.0	0.0	0.0
5285113	0.0	0.0	0.0	18.0	14.0	4.0	0.0	0.0	0.0
5285114	0.0	0.0	0.0	18.0	14.0	4.0	0.0	0.0	0.0
5285115	0.0	0.0	0.0	18.0	14.0	4.0	0.0	0.0	0.0
5285116	0.0	0.0	0.0	18.0	14.0	4.0	0.0	0.0	0.0
5285117	0.0	0.0	0.0	18.0	14.0	4.0	0.0	0.0	0.0
5285118	0.0	0.0	0.0	18.0	14.0	4.0	0.0	0.0	0.0
5285119	0.0	0.0	0.0	18.0	14.0	4.0	0.0	0.0	0.0
5285120	0.0	0.0	0.0	18.0	14.0	4.0	0.0	0.0	0.0
5285121	0.0	0.0	0.0	18.0	14.0	4.0	0.0	0.0	0.0
5285122	0.0	0.0	0.0	18.0	14.0	4.0	0.0	0.0	0.0
5285123	0.0	0.0	0.0	18.0	12.0	4.0	0.0	0.0	0.0
5285124	0.0	0.0	0.0	18.0	12.0	4.0	0.0	0.0	0.0
5285125	0.0	0.0	0.0	18.0	12.0	4.0	0.0	0.0	0.0
5285126	0.0	0.0	0.0	18.0	12.0	4.0	0.0	0.0	0.0
5285127	0.0	0.0	0.0	18.0	12.0	4.0	0.0	0.0	0.0
5285128	0.0	0.0	0.0	18.0	12.0	4.0	0.0	0.0	0.0
5285129	0.0	0.0	0.0	18.0	12.0	4.0	0.0	0.0	0.0
5285130	0.0	0.0	0.0	18.0	12.0	4.0	0.0	0.0	0.0
5285131	0.0	0.0	0.0	18.0	12.0	4.0	0.0	0.0	0.0
5285132	0.0	0.0	0.0	18.0	12.0	6.0	0.0	0.0	0.0
5285133	0.0	0.0	0.0	18.0	12.0	6.0	0.0	0.0	0.0
5285134	0.0	0.0	0.0	18.0	12.0	6.0	0.0	0.0	0.0
5285135	0.0	0.0	0.0	17.0	12.0	6.0	0.0	0.0	0.0
5285136	0.0	0.0	0.0	17.0	12.0	6.0	0.0	0.0	0.0
5285137	0.0	0.0	0.0	17.0	12.0	6.0	0.0	0.0	0.0
5285138	0.0	0.0	0.0	17.0	12.0	6.0	0.0	0.0	0.0
5285139	0.0	0.0	0.0	17.0	12.0	6.0	0.0	0.0	0.0
5285140	0.0	0.0	0.0	15.0	12.0	6.0	0.0	0.0	0.0
5285141	0.0	0.0	0.0	15.0	10.0	6.0	0.0	0.0	0.0
5285142	0.0	0.0	0.0	15.0	10.0	6.0	0.0	0.0	0.0
5285143	0.0	0.0	0.0	15.0	10.0	6.0	0.0	0.0	0.0
5285144	0.0	0.0	0.0	15.0	10.0	6.0	0.0	0.0	0.0
5285145	0.0	0.0	0.0	9.0	10.0	4.0	0.0	0.0	0.0
5285146	0.0	0.0	0.0	9.0	10.0	4.0	0.0	0.0	0.0
5285147	0.0	0.0	0.0	9.0	10.0	4.0	0.0	0.0	0.0
5285148	0.0	0.0	0.0	9.0	10.0	6.0	0.0	0.0	0.0
5285149	0.0	0.0	0.0	7.0	10.0	6.0	0.0	0.0	0.0
5285150	0.0	0.0	0.0	7.0	10.0	6.0	0.0	0.0	0.0
5285151	0.0	0.0	0.0	7.0	10.0	6.0	0.0	0.0	0.0
5285152	0.0	0.0	0.0	7.0	10.0	6.0	0.0	0.0	0.0
5285153	0.0	0.0	0.0	3.0	8.0	6.0	0.0	0.0	0.0
5285154	0.0	0.0	0.0	3.0	10.0	6.0	0.0	0.0	0.0
5285155	0.0	0.0	0.0	5.0	10.0	6.0	0.0	0.0	0.0
5285156	0.0	0.0	0.0	4.0	10.0	6.0	0.0	0.0	0.0
5285157	0.0	0.0	0.0	4.0	8.0	6.0	0.0	0.0	0.0
5285158	0.0	0.0	0.0	4.0	8.0	8.0	0.0	0.0	0.0
5285159	0.0	0.0	0.0	4.0	8.0	8.0	0.0	0.0	0.0
5285160	0.0	0.0	0.0	4.0	8.0	8.0	0.0	0.0	0.0
5285161	0.0	0.0	0.0	4.0	6.0	8.0	0.0	0.0	0.0
5285162	0.0	0.0	0.0	4.0	6.0	8.0	0.0	0.0	0.0
5285163	0.0	0.0	0.0	4.0	6.0	8.0	0.0	0.0	0.0
5285164	0.0	0.0	0.0	4.0	8.0	8.0	0.0	0.0	0.0
5285165	0.0	0.0	0.0	4.0	8.0	8.0	0.0	0.0	0.0
5285166	0.0	0.0	0.0	4.0	8.0	8.0	0.0	0.0	0.0
5285167	0.0	0.0	0.0	4.0	8.0	8.0	0.0	0.0	0.0
5285168	0.0	0.0	0.0	4.0	8.0	8.0	0.0	0.0	0.0
5285169	0.0	0.0	0.0	4.0	8.0	8.0	0.0	0.0	0.0
5285170	0.0	0.0	0.0	4.0	8.0	8.0	0.0	0.0	0.0
5285171	0.0	0.0	0.0	4.0	8.0	8.0	0.0	0.0	0.0
5285172	0.0	0.0	0.0	6.0	8.0	8.0	0.0	0.0	0.0
5285173	0.0	0.0	0.0	6.0	8.0	8.0	0.0	0.0	0.0
5285174	0.0	0.0	0.0	6.0	8.0	8.0	0.0	0.0	0.0
5285175	0.0	0.0	0.0	6.0	8.0	8.0	0.0	0.0	0.0
5285176	0.0	0.0	0.0	6.0	8.0	8.0	0.0	0.0	0.0
5285177	0.0	0.0	0.0	6.0	8.0	8.0	0.0	0.0	0.0
5285178	0.0	0.0	0.0	6.0	8.0	8.0	0.0	0.0	0.0
5285179	0.0	0.0	0.0	6.0	8.0	8.0	0.0	0.0	0.0
5285180	0.0	0.0	0.0	6.0	8.0	8.0	0.0	0.0	0.0
5285181	0.0	0.0	0.0	6.0	8.0	8.0	0.0	0.0	0.0
5285182	0.0	0.0	0.0	6.0	8.0	8.0	0.0	0.0	0.0
5285183	0.0	0.0	0.0	6.0	8.0	8.0	0.0	0.0	0.0
5285184	0.0	0.0	0.0	6.0	8.0	8.0	0.0	0.0	0.0
5285185	0.0	0.0	0.0	6.0	8.0	8.0	0.0	0.0	0.0
5285186	0.0	0.0	0.0	6.0	8.0	8.0	0.0	0.0	0.0
5285187	0.0	0.0	0.0	6.0	8.0	8.0	0.0	0.0	0.0
5285188	0.0	0.0	0.0	6.0	8.0	8.0	0.0	0.0	0.0
5285189	0.0	0.0	0.0	6.0	8.0	8.0	0.0	0.0	0.0
5285190	0.0	0.0	0.0	6.0	8.0	8.0	0.0	0.0	0.0
5285191	0.0	0.0	0.0	6.0	8.0	8.0	0.0	0.0	0.0
5285192	0.0	0.0	0.0	6.0	8.0	8.0	0.0	0.0	0.0
5285193	0.0	0.0	0.0	6.0	8.0	8.0	0.0	0.0	0.0
5285194	0.0	0.0	0.0	6.0	8.0	8.0	0.0	0.0	0.0
5285195	0.0	0.0	0.0	6.0	8.0	8.0	0.0	0.0	0.0
5285196	0.0	0.0	0.0	6.0	8.0	8.0	0.0	0.0	0.0
5285197	0.0	0.0	0.0	6.0	8.0	8.0	0.0	0.0	0.0
5285198	0.0	0.0	0.0	6.0	8.0	8.0	0.0	0.0	0.0
5285199	0.0	0.0	0.0	4.0	8.0	8.0	0.0	0.0	0.0
5285200	0.0	0.0	0.0	4.0	8.0	8.0	0.0	0.0	0.0
5285201	0.0	0.0	0.0	4.0	8.0	8.0	0.0	0.0	0.0
5285202	0.0	0.0	0.0	4.0	8.0	8.0	0.0	0.0	0.0
5285203	0.0	0.0	0.0	7.0	8.0	8.0	0.0	0.0	0.0
5285204	0.0	0.0	0.0	7.0	8.0	8.0	0.0	0.0	0.0
5285205	0.0	0.0	0.0	8.0	6.0	8.0	0.0	0.0	0.0
5285206	0.0	0.0	0.0	8.0	6.0	8.0	0.0	0.0	0.0
5285207	0.0	0.0	0.0	8.0	6.0	8.0	0.0	0.0	0.0
5285208	0.0	0.0	0.0	8.0	6.0	8.0	0.0	0.0	0.0
5285209	0.0	0.0	0.0	8.0	6.0	8.0	0.0	0.0	0.0
5285210	0.0	0.0	0.0	8.0	6.0	8.0	0.0	0.0	0.0
5285211	0.0	0.0	0.0	8.0	6.0	8.0	0.0	0.0	0.0
5285212	0.0	0.0	0.0	8.0	6.0	8.0	0.0	0.0	0.0
5285213	0.0	0.0	0.0	8.0	7.0	8.0	0.0	0.0	0.0
5285214	0.0	0.0	0.0	8.0	5.0	8.0	0.0	0.0	0.0
5285215	0.0	0.0	0.0	10.0	5.0	8.0	0.0	0.0	0.0
5285216	0.0	0.0	0.0	10.0	5.0	8.0	0.0	0.0	0.0
5285217	0.0	0.0	0.0	10.0	6.0	8.0	0.0	0.0	0.0
5285218	0.0	0.0	0.0	10.0	6.0	8.0	0.0	0.0	0.0
5285219	0.0	0.0	0.0	10.0	6.0	8.0	0.0	0.0	0.0
5285220	0.0	0.0	0.0	10.0	6.0	8.0	0.0	0.0	0.0
5285221	0.0	0.0	0.0	10.0	6.0	8.0	0.0	0.0	0.0
5285222	0.0	0.0	0.0	11.0	10.0	10.0	0.0	0.0	0.0
5285223	0.0	0.0	0.0	11.0	12.0	10.0	0.0	0.0	0.0
5285224	0.0	0.0	0.0	11.0	12.0	10.0	0.0	0.0	0.0
5285225	0.0	0.0	0.0	12.0	12.0	10.0	0.0	0.0	0.0
5285226	0.0	0.0	0.0	12.0	12.0	10.0	0.0	0.0	0.0
5285227	0.0	0.0	0.0	13.0	12.0	10.0	0.0	0.0	0.0
5285228	0.0	0.0	0.0	13.0	12.0	10.0	0.0	0.0	0.0
5285229	0.0	0.0	0.0	13.0	12.0	10.0	0.0	0.0	0.0
5285230	0.0	0.0	0.0	13.0	14.0	10.0	0.0	0.0	0.0
5285231	0.0	0.0	0.0	13.0	14.0	10.0	0.0	0.0	0.0
5285232	0.0	0.0	0.0	13.0	14.0	10.0	0.0	0.0	0.0
5285233	0.0	0.0	0.0	13.0	14.0	10.0	0.0	0.0	0.0
5285234	0.0	0.0	0.0	13.0	14.0	10.0	0.0	0.0	0.0
5285235	0.0	0.0	0.0	13.0	14.0	10.0	0.0	0.0	0.0
5285236	0.0	0.0	0.0	17.0	14.0	11.0	0.0	0.0	0.0
5285237	0.0	0.0	0.0	17.0	14.0	11.0	0.0	0.0	0.0
5285238	0.0	0.0	0.0	17.0	14.0	11.0	0.0	0.0	0.0
5285239	0.0	0.0	0.0	17.0	14.0	11.0	0.0	0.0	0.0
5285240	0.0	0.0	0.0	18.0	14.0	11.0	0.0	0.0	0.0
5285241	0.0	0.0	0.0	18.0	14.0	11.0	0.0	0.0	0.0
5285242	0.0	0.0	0.0	18.0	14.0	11.0	0.0	0.0	0.0
5285243	0.0	0.0	0.0	18.0	14.0	11.0	0.0	0.0	0.0
5285244	0.0	0.0	0.0	18.0	14.0	11.0	0.0	0.0	0.0
5285245	0.0	0.0	0.0	18.0	14.0	11.0	0.0	0.0	0.0
5285246	0.0	0.0	0.0	18.0	14.0	11.0	0.0	0.0	0.0
5285247	0.0	0.0	0.0	18.0	14.0	11.0	0.0	0.0	0.0
5285248	0.0	0.0	0.0	18.0	14.0	9.0	0.0	0.0	0.0
5285249	0.0	0.0	0.0	18.0	14.0	9.0	0.0	0.0	0.0
5285250	0.0	0.0	0.0	18.0	14.0	9.0	0.0	0.0	0.0
5285251	0.0	0.0	0.0	18.0	14.0	9.0	0.0	0.0	0.0
5285252	0.0	0.0	0.0	18.0	14.0	9.0	0.0	0.0	0.0
5285253	0.0	0.0	0.0	26.0	20.0	14.0	0.0	0.0	0.0
5285254	0.0	0.0	0.0	26.0	20.0	15.0	0.0	0.0	0.0
5285255	0.0	0.0	0.0	26.0	20.0	15.0	0.0	0.0	0.0
5285256	0.0	0.0	0.0	26.0	20.0	15.0	0.0	0.0	0.0
5285257	0.0	0.0	0.0	26.0	20.0	15.0	0.0	0.0	0.0
5285258	0.0	0.0	0.0	26.0	20.0	15.0	0.0	0.0	0.0
5285259	0.0	0.0	0.0	26.0	20.0	15.0	0.0	0.0	0.0
5285260	0.0	0.0	0.0	26.0	20.0	15.0	0.0	0.0	0.0
5285261	0.0	0.0	0.0	26.0	20.0	15.0	0.0	0.0	0.0
5285262	0.0	0.0	0.0	26.0	20.0	13.0	0.0	0.0	0.0
5285263	0.0	0.0	0.0	30.0	20.0	13.0	0.0	0.0	0.0
5285264	0.0	0.0	0.0	30.0	20.0	13.0	0.0	0.0	0.0
5285265	0.0	0.0	0.0	32.0	20.0	15.0	0.0	0.0	0.0
5285266	0.0	0.0	0.0	32.0	20.0	15.0	0.0	0.0	0.0
5285267	0.0	0.0	0.0	32.0	20.0	15.0	0.0	0.0	0.0
5285268	0.0	0.0	0.0	32.0	20.0	15.0	0.0	0.0	0.0
5285269	0.0	0.0	0.0	32.0	20.0	15.0	0.0	0.0	0.0
5285270	0.0	0.0	0.0	34.0	20.0	15.0	0.0	0.0	0.0
5285271	0.0	0.0	0.0	34.0	20.0	16.0	0.0	0.0	0.0
5285272	0.0	0.0	0.0	34.0	20.0	16.0	0.0	0.0	0.0
5285273	0.0	0.0	0.0	34.0	20.0	16.0	0.0	0.0	0.0
5285274	0.0	0.0	0.0	34.0	20.0	16.0	0.0	0.0	0.0
5285275	0.0	0.0	0.0	34.0	20.0	16.0	0.0	0.0	0.0
5285276	0.0	0.0	0.0	32.0	16.0	14.0	0.0	0.0	0.0
5285277	0.0	0.0	0.0	32.0	16.0	14.0	0.0	0.0	0.0
5285278	0.0	0.0	0.0	32.0	16.0	14.0	0.0	0.0	0.0
5285279	0.0	0.0	0.0	32.0	16.0	14.0	0.0	0.0	0.0
5285280	0.0	0.0	0.0	32.0	16.0	14.0	0.0	0.0	0.0
5285281	0.0	0.0	0.0	32.0	16.0	14.0	0.0	0.0	0.0
5285282	0.0	0.0	0.0	34.0	16.0	14.0	0.0	0.0	0.0
5285283	0.0	0.0	0.0	34.0	16.0	14.0	0.0	0.0	0.0
5285284	0.0	0.0	0.0	34.0	16.0	20.0	0.0	0.0	0.0
5285285	0.0	0.0	0.0	34.0	16.0	18.0	0.0	0.0	0.0
5285286	0.0	0.0	0.0	34.0	16.0	18.0	0.0	0.0	0.0
5285287	0.0	0.0	0.0	34.0	16.0	18.0	0.0	0.0	0.0
5285288	0.0	0.0	0.0	36.0	16.0	18.0	0.0	0.0	0.0
5285289	0.0	0.0	0.0	36.0	16.0	18.0	0.0	0.0	0.0
5285290	0.0	0.0	0.0	36.0	16.0	18.0	0.0	0.0	0.0
5285291	0.0	0.0	0.0	36.0	16.0	18.0	0.0	0.0	0.0
5285292	0.0	0.0	0.0	36.0	16.0	18.0	0.0	0.0	0.0
5285293	0.0	0.0	0.0	36.0	16.0	18.0	0.0	0.0	0.0
5285294	0.0	0.0	0.0	36.0	16.0	18.0	0.0	0.0	0.0
5285295	0.0	0.0	0.0	36.0	16.0	20.0	0.0	0.0	0.0
5285296	0.0	0.0	0.0	36.0	16.0	20.0	0.0	0.0	0.0
5285297	0.0	0.0	0.0	36.0	16.0	20.0	0.0	0.0	0.0
5285298	0.0	0.0	0.0	36.0	16.0	20.0	0.0	0.0	0.0
5285299	0.0	0.0	0.0	36.0	16.0	20.0	0.0	0.0	0.0
5285300	0.0	0.0	0.0	36.0	16.0	20.0	0.0	0.0	0.0
5285301	0.0	0.0	0.0	36.0	16.0	20.0	0.0	0.0	0.0
5285302	0.0	0.0	0.0	36.0	16.0	20.0	0.0	0.0	0.0
5285303	0.0	0.0	0.0	36.0	16.0	20.0	0.0	0.0	0.0
5285304	0.0	0.0	0.0	36.0	16.0	20.0	0.0	0.0	0.0
5285305	0.0	0.0	0.0	34.0	16.0	20.0	0.0	0.0	0.0
5285306	0.0	0.0	0.0	32.0	16.0	20.0	0.0	0.0	0.0
5285307	0.0	0.0	0.0	32.0	16.0	20.0	0.0	0.0	0.0
5285308	0.0	0.0	0.0	32.0	16.0	20.0	0.0	0.0	0.0
5285309	0.0	0.0	0.0	32.0	16.0	20.0	0.0	0.0	0.0
5285310	0.0	0.0	0.0	32.0	16.0	20.0	0.0	0.0	0.0
5285311	0.0	0.0	0.0	32.0	16.0	20.0	0.0	0.0	0.0
5285312	0.0	0.0	0.0	32.0	16.0	20.0	0.0	0.0	0.0
5285313	0.0	0.0	0.0	32.0	16.0	20.0	0.0	0.0	0.0
5285314	0.0	0.0	0.0	32.0	16.0	20.0	0.0	0.0	0.0
5285315	0.0	0.0	0.0	32.0	16.0	20.0	0.0	0.0	0.0
5285316	0.0	0.0	0.0	34.0	16.0	20.0	0.0	0.0	0.0
5285317	0.0	0.0	0.0	34.0	16.0	20.0	0.0	0.0	0.0
5285318	0.0	0.0	0.0	36.0	16.0	20.0	0.0	0.0	0.0
5285319	0.0	0.0	0.0	36.0	16.0	20.0	0.0	0.0	0.0
5285320	0.0	0.0	0.0	36.0	16.0	20.0	0.0	0.0	0.0
5285321	0.0	0.0	0.0	36.0	16.0	20.0	0.0	0.0	0.0
5285322	0.0	0.0	0.0	36.0	16.0	18.0	0.0	0.0	0.0
5285323	0.0	0.0	0.0	36.0	16.0	18.0	0.0	0.0	0.0
5285324	0.0	0.0	0.0	36.0	16.0	18.0	0.0	0.0	0.0
5285325	0.0	0.0	0.0	36.0	16.0	18.0	0.0	0.0	0.0
5285326	0.0	0.0	0.0	36.0	18.0	18.0	0.0	0.0	0.0
5285327	0.0	0.0	0.0	36.0	18.0	18.0	0.0	0.0	0.0
5285328	0.0	0.0	0.0	36.0	18.0	18.0	0.0	0.0	0.0
5285329	0.0	0.0	0.0	38.0	18.0	18.0	0.0	0.0	0.0
5285330	0.0	0.0	0.0	38.0	18.0	18.0	0.0	0.0	0.0
5285331	0.0	0.0	0.0	38.0	20.0	18.0	0.0	0.0	0.0
5285332	0.0	0.0	0.0	38.0	20.0	18.0	0.0	0.0	0.0
5285333	0.0	0.0	0.0	38.0	20.0	18.0	0.0	0.0	0.0
5285334	0.0	0.0	0.0	38.0	20.0	18.0	0.0	0.0	0.0
5285335	0.0	0.0	0.0	38.0	20.0	18.0	0.0	0.0	0.0
5285336	0.0	0.0	0.0	40.0	20.0	18.0	0.0	0.0	0.0
5285337	0.0	0.0	0.0	40.0	20.0	18.0	0.0	0.0	0.0
5285338	0.0	0.0	0.0	40.0	20.0	18.0	0.0	0.0	0.0
5285339	0.0	0.0	0.0	40.0	20.0	18.0	0.0	0.0	0.0
5285340	0.0	0.0	0.0	40.0	20.0	18.0	0.0	0.0	0.0
5285341	0.0	0.0	0.0	40.0	22.0	20.0	0.0	0.0	0.0
5285342	0.0	0.0	0.0	42.0	22.0	20.0	0.0	0.0	0.0
5285343	0.0	0.0	0.0	42.0	18.0	20.0	0.0	0.0	0.0
5285344	0.0	0.0	0.0	42.0	18.0	20.0	0.0	0.0	0.0
5285345	0.0	0.0	0.0	42.0	18.0	20.0	0.0	0.0	0.0
5285346	0.0	0.0	0.0	42.0	18.0	18.0	0.0	0.0	0.0
5285347	0.0	0.0	0.0	42.0	18.0	18.0	0.0	0.0	0.0
5285348	0.0	0.0	0.0	42.0	18.0	18.0	0.0	0.0	0.0
5285349	0.0	0.0	0.0	42.0	18.0	18.0	0.0	0.0	0.0
5285350	0.0	0.0	0.0	42.0	18.0	18.0	0.0	0.0	0.0
5285351	0.0	0.0	0.0	42.0	18.0	18.0	0.0	0.0	0.0
5285352	0.0	0.0	0.0	42.0	18.0	18.0	0.0	0.0	0.0
5285353	0.0	0.0	0.0	33.0	16.0	18.0	0.0	0.0	0.0
5285354	0.0	0.0	0.0	31.0	16.0	18.0	0.0	0.0	0.0
5285355	0.0	0.0	0.0	26.0	14.0	20.0	0.0	0.0	0.0
5285356	0.0	0.0	0.0	26.0	14.0	20.0	0.0	0.0	0.0
5285357	0.0	0.0	0.0	28.0	12.0	20.0	0.0	0.0	0.0
5285358	0.0	0.0	0.0	24.0	14.0	20.0	0.0	0.0	0.0
5285359	0.0	0.0	0.0	24.0	14.0	20.0	0.0	0.0	0.0
5285360	0.0	0.0	0.0	24.0	14.0	20.0	0.0	0.0	0.0
5285361	0.0	0.0	0.0	24.0	14.0	20.0	0.0	0.0	0.0
5285362	0.0	0.0	0.0	24.0	13.0	20.0	0.0	0.0	0.0
5285363	0.0	0.0	0.0	20.0	11.0	20.0	0.0	0.0	0.0
5285364	0.0	0.0	0.0	20.0	11.0	20.0	0.0	0.0	0.0
5285365	0.0	0.0	0.0	20.0	11.0	20.0	0.0	0.0	0.0
5285366	0.0	0.0	0.0	18.0	10.0	20.0	0.0	0.0	0.0
5285367	0.0	0.0	0.0	18.0	10.0	20.0	0.0	0.0	0.0
5285368	0.0	0.0	0.0	18.0	10.0	20.0	0.0	0.0	0.0
5285369	0.0	0.0	0.0	18.0	10.0	20.0	0.0	0.0	0.0
5285370	0.0	0.0	0.0	18.0	10.0	20.0	0.0	0.0	0.0
5285371	0.0	0.0	0.0	19.0	10.0	20.0	0.0	0.0	0.0
5285372	0.0	0.0	0.0	18.0	10.0	20.0	0.0	0.0	0.0
5285373	0.0	0.0	0.0	18.0	10.0	20.0	0.0	0.0	0.0
5285374	0.0	0.0	0.0	20.0	10.0	20.0	0.0	0.0	0.0
5285375	0.0	0.0	0.0	20.0	10.0	20.0	0.0	0.0	0.0
5285376	0.0	0.0	0.0	20.0	10.0	20.0	0.0	0.0	0.0
5285377	0.0	0.0	0.0	19.0	10.0	20.0	0.0	0.0	0.0
5285378	0.0	0.0	0.0	17.0	10.0	20.0	0.0	0.0	0.0
5285379	0.0	0.0	0.0	17.0	8.0	20.0	0.0	0.0	0.0
5285380	0.0	0.0	0.0	17.0	8.0	20.0	0.0	0.0	0.0
5285381	0.0	0.0	0.0	17.0	8.0	20.0	0.0	0.0	0.0
5285382	0.0	0.0	0.0	17.0	10.0	20.0	0.0	0.0	0.0
5285383	0.0	0.0	0.0	17.0	10.0	20.0	0.0	0.0	0.0
5285384	0.0	0.0	0.0	17.0	10.0	20.0	0.0	0.0	0.0
5285385	0.0	0.0	0.0	17.0	10.0	20.0	0.0	0.0	0.0
5285386	0.0	0.0	0.0	17.0	10.0	19.0	0.0	0.0	0.0
5285387	0.0	0.0	0.0	17.0	10.0	19.0	0.0	0.0	0.0
5285388	0.0	0.0	0.0	17.0	12.0	19.0	0.0	0.0	0.0
5285389	0.0	0.0	0.0	17.0	12.0	19.0	0.0	0.0	0.0
5285390	0.0	0.0	0.0	16.0	12.0	19.0	0.0	0.0	0.0
5285391	0.0	0.0	0.0	16.0	12.0	19.0	0.0	0.0	0.0
5285392	0.0	0.0	0.0	16.0	12.0	19.0	0.0	0.0	0.0
5285393	0.0	0.0	0.0	16.0	12.0	19.0	0.0	0.0	0.0
5285394	0.0	0.0	0.0	16.0	12.0	19.0	0.0	0.0	0.0
5285395	0.0	0.0	0.0	16.0	12.0	19.0	0.0	0.0	0.0
5285396	0.0	0.0	0.0	16.0	12.0	19.0	0.0	0.0	0.0
5285397	0.0	0.0	0.0	16.0	12.0	19.0	0.0	0.0	0.0
5285398	0.0	0.0	0.0	16.0	12.0	19.0	0.0	0.0	0.0
5285399	0.0	0.0	0.0	16.0	12.0	19.0	0.0	0.0	0.0
5285400	0.0	0.0	0.0	16.0	12.0	19.0	0.0	0.0	0.0
5285401	0.0	0.0	0.0	16.0	12.0	19.0	0.0	0.0	0.0
5285402	0.0	0.0	0.0	16.0	12.0	19.0	0.0	0.0	0.0
5285403	0.0	0.0	0.0	16.0	12.0	18.0	0.0	0.0	0.0
5285404	0.0	0.0	0.0	14.0	12.0	7.0	0.0	0.0	0.0
5285405	0.0	0.0	0.0	14.0	12.0	7.0	0.0	0.0	0.0
5285406	0.0	0.0	0.0	14.0	12.0	7.0	0.0	0.0	0.0
5285407	0.0	0.0	0.0	14.0	12.0	7.0	0.0	0.0	0.0
5285408	0.0	0.0	0.0	14.0	12.0	7.0	0.0	0.0	0.0
5285409	0.0	0.0	0.0	14.0	12.0	7.0	0.0	0.0	0.0
5285410	0.0	0.0	0.0	14.0	12.0	7.0	0.0	0.0	0.0
5285411	0.0	0.0	0.0	14.0	12.0	7.0	0.0	0.0	0.0
5285412	0.0	0.0	0.0	14.0	12.0	7.0	0.0	0.0	0.0
5285413	0.0	0.0	0.0	14.0	12.0	7.0	0.0	0.0	0.0
5285414	0.0	0.0	0.0	14.0	12.0	7.0	0.0	0.0	0.0
5285415	0.0	0.0	0.0	14.0	12.0	7.0	0.0	0.0	0.0
5285416	0.0	0.0	0.0	14.0	12.0	7.0	0.0	0.0	0.0
5285417	0.0	0.0	0.0	14.0	12.0	7.0	0.0	0.0	0.0
5285418	0.0	0.0	0.0	12.0	12.0	7.0	0.0	0.0	0.0
5285419	0.0	0.0	0.0	12.0	12.0	7.0	0.0	0.0	0.0
5285420	0.0	0.0	0.0	12.0	12.0	7.0	0.0	0.0	0.0
5285421	0.0	0.0	0.0	12.0	12.0	4.0	0.0	0.0	0.0
5285422	0.0	0.0	0.0	12.0	12.0	4.0	0.0	0.0	0.0
5285423	0.0	0.0	0.0	12.0	12.0	4.0	0.0	0.0	0.0
5285424	0.0	0.0	0.0	12.0	12.0	4.0	0.0	0.0	0.0
5285425	0.0	0.0	0.0	12.0	12.0	4.0	0.0	0.0	0.0
5285426	0.0	0.0	0.0	12.0	12.0	4.0	0.0	0.0	0.0
5285427	0.0	0.0	0.0	12.0	12.0	4.0	0.0	0.0	0.0
5285428	0.0	0.0	0.0	12.0	14.0	4.0	0.0	0.0	0.0
5285429	0.0	0.0	0.0	12.0	14.0	4.0	0.0	0.0	0.0
5285430	0.0	0.0	0.0	12.0	14.0	4.0	0.0	0.0	0.0
5285431	0.0	0.0	0.0	12.0	12.0	4.0	0.0	0.0	0.0
5285432	0.0	0.0	0.0	12.0	12.0	4.0	0.0	0.0	0.0
5285433	0.0	0.0	0.0	12.0	12.0	4.0	0.0	0.0	0.0
5285434	0.0	0.0	0.0	12.0	12.0	4.0	0.0	0.0	0.0
5285435	0.0	0.0	0.0	12.0	12.0	4.0	0.0	0.0	0.0
5285436	0.0	0.0	0.0	12.0	12.0	4.0	0.0	0.0	0.0
5285437	0.0	0.0	0.0	12.0	12.0	4.0	0.0	0.0	0.0
5285438	0.0	0.0	0.0	12.0	12.0	4.0	0.0	0.0	0.0
5285439	0.0	0.0	0.0	12.0	12.0	4.0	0.0	0.0	0.0
5285440	0.0	0.0	0.0	12.0	12.0	4.0	0.0	0.0	0.0
5285441	0.0	0.0	0.0	12.0	12.0	4.0	0.0	0.0	0.0
5285442	0.0	0.0	0.0	12.0	12.0	4.0	0.0	0.0	0.0
5285443	0.0	0.0	0.0	12.0	12.0	4.0	0.0	0.0	0.0
5285444	0.0	0.0	0.0	12.0	12.0	4.0	0.0	0.0	0.0
5285445	0.0	0.0	0.0	12.0	12.0	4.0	0.0	0.0	0.0
5285446	0.0	0.0	0.0	12.0	12.0	4.0	0.0	0.0	0.0
5285447	0.0	0.0	0.0	12.0	12.0	4.0	0.0	0.0	0.0
5285448	0.0	0.0	0.0	12.0	12.0	4.0	0.0	0.0	0.0
5285449	0.0	0.0	0.0	12.0	12.0	4.0	0.0	0.0	0.0
5285450	0.0	0.0	0.0	12.0	12.0	4.0	0.0	0.0	0.0
5285451	0.0	0.0	0.0	10.0	10.0	4.0	0.0	0.0	0.0
5285452	0.0	0.0	0.0	8.0	10.0	4.0	0.0	0.0	0.0
5285453	0.0	0.0	0.0	8.0	10.0	2.0	0.0	0.0	0.0
5285454	0.0	0.0	0.0	8.0	10.0	2.0	0.0	0.0	0.0
5285455	0.0	0.0	0.0	8.0	10.0	2.0	0.0	0.0	0.0
5285456	0.0	0.0	0.0	8.0	10.0	2.0	0.0	0.0	0.0
5285457	0.0	0.0	0.0	8.0	10.0	2.0	0.0	0.0	0.0
5285458	0.0	0.0	0.0	8.0	10.0	2.0	0.0	0.0	0.0
5285459	0.0	0.0	0.0	8.0	10.0	2.0	0.0	0.0	0.0
5285460	0.0	0.0	0.0	8.0	10.0	2.0	0.0	0.0	0.0
5285461	0.0	0.0	0.0	8.0	10.0	2.0	0.0	0.0	0.0
5285462	0.0	0.0	0.0	8.0	8.0	2.0	0.0	0.0	0.0
5285463	0.0	0.0	0.0	8.0	8.0	2.0	0.0	0.0	0.0
5285464	0.0	0.0	0.0	8.0	8.0	2.0	0.0	0.0	0.0
5285465	0.0	0.0	0.0	8.0	8.0	2.0	0.0	0.0	0.0
5285466	0.0	0.0	0.0	8.0	8.0	2.0	0.0	0.0	0.0
5285467	0.0	0.0	0.0	8.0	8.0	2.0	0.0	0.0	0.0
5285468	0.0	0.0	0.0	8.0	8.0	2.0	0.0	0.0	0.0
5285469	0.0	0.0	0.0	8.0	8.0	2.0	0.0	0.0	0.0
5285470	0.0	0.0	0.0	8.0	8.0	2.0	0.0	0.0	0.0
5285471	0.0	0.0	0.0	8.0	8.0	2.0	0.0	0.0	0.0
5285472	0.0	0.0	0.0	6.0	8.0	2.0	0.0	0.0	0.0
5285473	0.0	0.0	0.0	6.0	6.0	2.0	0.0	0.0	0.0
5285474	0.0	0.0	0.0	2.0	2.0	0.0	0.0	0.0	0.0
5285475	0.0	0.0	0.0	2.0	2.0	0.0	0.0	0.0	0.0
5285476	0.0	0.0	0.0	2.0	2.0	0.0	0.0	0.0	0.0
5285477	0.0	0.0	0.0	2.0	2.0	0.0	0.0	0.0	0.0
5285478	0.0	0.0	0.0	2.0	2.0	0.0	0.0	0.0	0.0
5285479	0.0	0.0	0.0	0.0	2.0	0.0	0.0	0.0	0.0
5285480	0.0	0.0	0.0	0.0	2.0	0.0	0.0	0.0	0.0
5285481	0.0	0.0	0.0	0.0	2.0	0.0	0.0	0.0	0.0
5285482	0.0	0.0	0.0	0.0	2.0	0.0	0.0	0.0	0.0
5285483	0.0	0.0	0.0	0.0	2.0	0.0	0.0	0.0	0.0
5285484	0.0	0.0	0.0	0.0	2.0	0.0	0.0	0.0	0.0
5285485	0.0	0.0	0.0	0.0	2.0	0.0	0.0	0.0	0.0
5285486	0.0	0.0	0.0	0.0	2.0	0.0	0.0	0.0	0.0
5285487	0.0	0.0	0.0	0.0	2.0	0.0	0.0	0.0	0.0
5285488	0.0	0.0	0.0	0.0	2.0	0.0	0.0	0.0	0.0
5285489	0.0	0.0	0.0	0.0	2.0	0.0	0.0	0.0	0.0
5285490	0.0	0.0	0.0	0.0	2.0	0.0	0.0	0.0	0.0
5285491	0.0	0.0	0.0	0.0	2.0	0.0	0.0	0.0	0.0
5285492	0.0	0.0	0.0	0.0	2.0	1.0	0.0	0.0	0.0
5285493	0.0	0.0	0.0	0.0	2.0	1.0	0.0	0.0	0.0
5285494	0.0	0.0	0.0	0.0	2.0	1.0	0.0	0.0	0.0
5285495	0.0	0.0	0.0	0.0	2.0	1.0	0.0	0.0	0.0
5285496	0.0	0.0	0.0	0.0	2.0	1.0	0.0	0.0	0.0
5285497	0.0	0.0	0.0	0.0	2.0	1.0	0.0	0.0	0.0
5285498	0.0	0.0	0.0	0.0	2.0	1.0	0.0	0.0	0.0
5285499	0.0	0.0	0.0	0.0	2.0	1.0	0.0	0.0	0.0
5285500	0.0	0.0	0.0	0.0	2.0	2.0	0.0	0.0	0.0
5285501	0.0	0.0	0.0	0.0	2.0	3.0	0.0	0.0	0.0
5285502	0.0	0.0	0.0	0.0	2.0	3.0	0.0	0.0	0.0
5285503	0.0	0.0	0.0	0.0	2.0	3.0	0.0	0.0	0.0
5285504	0.0	0.0	0.0	0.0	2.0	4.0	0.0	0.0	0.0
5285505	0.0	0.0	0.0	0.0	2.0	4.0	0.0	0.0	0.0
5285506	0.0	0.0	0.0	0.0	2.0	4.0	0.0	0.0	0.0
5285507	0.0	0.0	0.0	0.0	4.0	6.0	0.0	0.0	0.0
5285508	0.0	0.0	0.0	0.0	4.0	6.0	0.0	0.0	0.0
5285509	0.0	0.0	0.0	0.0	4.0	8.0	0.0	0.0	0.0
5285510	0.0	0.0	0.0	0.0	4.0	8.0	0.0	0.0	0.0
5285511	0.0	0.0	0.0	0.0	4.0	8.0	0.0	0.0	0.0
5285512	0.0	0.0	0.0	0.0	4.0	8.0	0.0	0.0	0.0
5285513	0.0	0.0	0.0	0.0	4.0	8.0	0.0	0.0	0.0
5285514	0.0	0.0	0.0	0.0	4.0	8.0	0.0	0.0	0.0
5285515	0.0	0.0	0.0	0.0	4.0	8.0	0.0	0.0	0.0
5285516	0.0	0.0	0.0	0.0	4.0	8.0	0.0	0.0	0.0
5285517	0.0	0.0	0.0	0.0	4.0	8.0	0.0	0.0	0.0
5285518	0.0	0.0	0.0	0.0	4.0	8.0	0.0	0.0	0.0
5285519	0.0	0.0	0.0	0.0	4.0	8.0	0.0	0.0	0.0
5285520	0.0	0.0	0.0	0.0	4.0	8.0	0.0	0.0	0.0
5285521	0.0	0.0	0.0	0.0	4.0	8.0	0.0	0.0	0.0
5285522	0.0	0.0	0.0	0.0	4.0	8.0	0.0	0.0	0.0
5285523	0.0	0.0	0.0	0.0	4.0	8.0	0.0	0.0	0.0
5285524	0.0	0.0	0.0	0.0	4.0	8.0	0.0	0.0	0.0
5285525	0.0	0.0	0.0	0.0	4.0	8.0	0.0	0.0	0.0
5285526	0.0	0.0	0.0	0.0	4.0	8.0	0.0	0.0	0.0
5285527	0.0	0.0	0.0	0.0	4.0	8.0	0.0	0.0	0.0
5285528	0.0	0.0	0.0	0.0	4.0	8.0	0.0	0.0	0.0
5285529	0.0	0.0	0.0	0.0	4.0	8.0	0.0	0.0	0.0
5285530	0.0	0.0	0.0	0.0	4.0	8.0	0.0	0.0	0.0
5285531	0.0	0.0	0.0	0.0	4.0	8.0	0.0	0.0	0.0
5285532	0.0	0.0	0.0	0.0	4.0	8.0	0.0	0.0	0.0
5285533	0.0	0.0	0.0	0.0	4.0	8.0	0.0	0.0	0.0
5285534	0.0	0.0	0.0	0.0	4.0	8.0	0.0	0.0	0.0
5285535	0.0	0.0	0.0	0.0	4.0	8.0	0.0	0.0	0.0
5285536	0.0	0.0	0.0	0.0	2.0	12.0	0.0	0.0	0.0
5285537	0.0	0.0	0.0	0.0	2.0	12.0	0.0	0.0	0.0
5285538	0.0	0.0	0.0	0.0	4.0	14.0	0.0	0.0	0.0
5285539	0.0	0.0	0.0	0.0	4.0	14.0	0.0	0.0	0.0
5285540	0.0	0.0	0.0	0.0	4.0	14.0	0.0	0.0	0.0
5285541	0.0	0.0	0.0	0.0	4.0	14.0	0.0	0.0	0.0
5285542	0.0	0.0	0.0	0.0	4.0	14.0	0.0	0.0	0.0
5285543	0.0	0.0	0.0	0.0	4.0	14.0	0.0	0.0	0.0
5285544	0.0	0.0	0.0	0.0	4.0	14.0	0.0	0.0	0.0
5285545	0.0	0.0	0.0	0.0	8.0	14.0	0.0	0.0	0.0
5285546	0.0	0.0	0.0	0.0	8.0	14.0	0.0	0.0	0.0
5285547	0.0	0.0	0.0	2.0	12.0	17.0	0.0	0.0	0.0
5285548	0.0	0.0	0.0	2.0	14.0	18.0	0.0	0.0	0.0
5285549	0.0	0.0	0.0	2.0	14.0	20.0	0.0	0.0	0.0
5285550	0.0	0.0	0.0	2.0	14.0	20.0	0.0	0.0	0.0
5285551	0.0	0.0	0.0	2.0	14.0	20.0	0.0	0.0	0.0
5285552	0.0	0.0	0.0	2.0	14.0	20.0	0.0	0.0	0.0
5285553	0.0	0.0	0.0	2.0	14.0	20.0	0.0	0.0	0.0
5285554	0.0	0.0	0.0	2.0	14.0	20.0	0.0	0.0	0.0
5285555	0.0	0.0	0.0	6.0	16.0	20.0	0.0	0.0	0.0
5285556	0.0	0.0	0.0	6.0	16.0	22.0	0.0	0.0	0.0
5285557	0.0	0.0	0.0	6.0	16.0	22.0	0.0	0.0	0.0
5285558	0.0	0.0	0.0	6.0	16.0	22.0	0.0	0.0	0.0
5285559	0.0	0.0	0.0	6.0	16.0	22.0	0.0	0.0	0.0
5285560	0.0	0.0	0.0	8.0	16.0	22.0	0.0	0.0	0.0
5285561	0.0	0.0	0.0	8.0	16.0	22.0	0.0	0.0	0.0
5285562	0.0	0.0	0.0	10.0	16.0	23.0	0.0	0.0	0.0
5285563	0.0	0.0	0.0	10.0	16.0	23.0	0.0	0.0	0.0
5285564	0.0	0.0	0.0	10.0	16.0	23.0	0.0	0.0	0.0
5285565	0.0	0.0	0.0	10.0	16.0	23.0	0.0	0.0	0.0
5285566	0.0	0.0	0.0	12.0	16.0	23.0	0.0	0.0	0.0
5285567	0.0	0.0	0.0	12.0	16.0	23.0	0.0	0.0	0.0
5285568	0.0	0.0	0.0	12.0	16.0	23.0	0.0	0.0	0.0
5285569	0.0	0.0	0.0	12.0	16.0	23.0	0.0	0.0	0.0
5285570	0.0	0.0	0.0	12.0	16.0	23.0	0.0	0.0	0.0
5285571	0.0	0.0	0.0	14.0	16.0	23.0	0.0	0.0	0.0
5285572	0.0	0.0	0.0	14.0	16.0	23.0	0.0	0.0	0.0
5285573	0.0	0.0	0.0	14.0	18.0	23.0	0.0	0.0	0.0
5285574	0.0	0.0	0.0	14.0	18.0	23.0	0.0	0.0	0.0
5285575	0.0	0.0	0.0	14.0	18.0	23.0	0.0	0.0	0.0
5285576	0.0	0.0	0.0	14.0	18.0	23.0	0.0	0.0	0.0
5285577	0.0	0.0	0.0	14.0	18.0	23.0	0.0	0.0	0.0
5285578	0.0	0.0	0.0	14.0	18.0	23.0	0.0	0.0	0.0
5285579	0.0	0.0	0.0	14.0	18.0	23.0	0.0	0.0	0.0
5285580	0.0	0.0	0.0	14.0	18.0	23.0	0.0	0.0	0.0
5285581	0.0	0.0	0.0	14.0	18.0	25.0	0.0	0.0	0.0
5285582	0.0	0.0	0.0	14.0	18.0	27.0	0.0	0.0	0.0
5285583	0.0	0.0	0.0	14.0	20.0	27.0	0.0	0.0	0.0
5285584	0.0	0.0	0.0	14.0	20.0	27.0	0.0	0.0	0.0
5285585	0.0	0.0	0.0	14.0	20.0	27.0	0.0	0.0	0.0
5285586	0.0	0.0	0.0	14.0	20.0	27.0	0.0	0.0	0.0
5285587	0.0	0.0	0.0	14.0	20.0	27.0	0.0	0.0	0.0
5285588	0.0	0.0	0.0	14.0	20.0	27.0	0.0	0.0	0.0
5285589	0.0	0.0	0.0	14.0	20.0	27.0	0.0	0.0	0.0
5285590	0.0	0.0	0.0	14.0	20.0	27.0	0.0	0.0	0.0
5285591	0.0	0.0	0.0	14.0	20.0	28.0	0.0	0.0	0.0
5285592	0.0	0.0	0.0	14.0	20.0	28.0	0.0	0.0	0.0
5285593	0.0	0.0	0.0	14.0	20.0	28.0	0.0	0.0	0.0
5285594	0.0	0.0	0.0	14.0	20.0	28.0	0.0	0.0	0.0
5285595	0.0	0.0	0.0	14.0	20.0	28.0	0.0	0.0	0.0
5285596	0.0	0.0	0.0	14.0	22.0	30.0	0.0	0.0	0.0
5285597	0.0	0.0	0.0	14.0	22.0	30.0	0.0	0.0	0.0
5285598	0.0	0.0	0.0	16.0	22.0	30.0	0.0	0.0	0.0
5285599	0.0	0.0	0.0	16.0	22.0	30.0	0.0	0.0	0.0
5285600	0.0	0.0	0.0	16.0	22.0	30.0	0.0	0.0	0.0
5285601	0.0	0.0	0.0	16.0	22.0	30.0	0.0	0.0	0.0
5285602	0.0	0.0	0.0	16.0	22.0	30.0	0.0	0.0	0.0
5285603	0.0	0.0	0.0	16.0	22.0	30.0	0.0	0.0	0.0
5285604	0.0	0.0	0.0	18.0	22.0	30.0	0.0	0.0	0.0
5285605	0.0	0.0	0.0	18.0	22.0	30.0	0.0	0.0	0.0
5285606	0.0	0.0	0.0	18.0	22.0	30.0	0.0	0.0	0.0
5285607	0.0	0.0	0.0	20.0	22.0	30.0	0.0	0.0	0.0
5285608	0.0	0.0	0.0	20.0	22.0	30.0	0.0	0.0	0.0
5285609	0.0	0.0	0.0	20.0	24.0	30.0	0.0	0.0	0.0
5285610	0.0	0.0	0.0	20.0	24.0	30.0	0.0	0.0	0.0
5285611	0.0	0.0	0.0	22.0	24.0	30.0	0.0	0.0	0.0
5285612	0.0	0.0	0.0	22.0	24.0	30.0	0.0	0.0	0.0
5285613	0.0	0.0	0.0	22.0	24.0	30.0	0.0	0.0	0.0
5285614	0.0	0.0	0.0	22.0	24.0	30.0	0.0	0.0	0.0
5285615	0.0	0.0	0.0	24.0	24.0	30.0	0.0	0.0	0.0
5285616	0.0	0.0	0.0	24.0	24.0	30.0	0.0	0.0	0.0
5285617	0.0	0.0	0.0	24.0	24.0	30.0	0.0	0.0	0.0
5285618	0.0	0.0	0.0	24.0	24.0	30.0	0.0	0.0	0.0
5285619	0.0	0.0	0.0	24.0	24.0	30.0	0.0	0.0	0.0
5285620	0.0	0.0	0.0	24.0	24.0	30.0	0.0	0.0	0.0
5285621	0.0	0.0	0.0	24.0	24.0	30.0	0.0	0.0	0.0
5285622	0.0	0.0	0.0	24.0	24.0	30.0	0.0	0.0	0.0
5285623	0.0	0.0	0.0	24.0	24.0	30.0	0.0	0.0	0.0
5285624	0.0	0.0	0.0	24.0	24.0	30.0	0.0	0.0	0.0
5285625	0.0	0.0	0.0	24.0	24.0	30.0	0.0	0.0	0.0
5285626	0.0	0.0	0.0	24.0	24.0	30.0	0.0	0.0	0.0
5285627	0.0	0.0	0.0	26.0	24.0	30.0	0.0	0.0	0.0
5285628	0.0	0.0	0.0	26.0	24.0	30.0	0.0	0.0	0.0
5285629	0.0	0.0	0.0	26.0	24.0	30.0	0.0	0.0	0.0
5285630	0.0	0.0	0.0	26.0	24.0	30.0	0.0	0.0	0.0
5285631	0.0	0.0	0.0	26.0	24.0	30.0	0.0	0.0	0.0
5285632	0.0	0.0	0.0	26.0	24.0	30.0	0.0	0.0	0.0
5285633	0.0	0.0	0.0	26.0	24.0	30.0	0.0	0.0	0.0
5285634	0.0	0.0	0.0	26.0	24.0	30.0	0.0	0.0	0.0
5285635	0.0	0.0	0.0	26.0	24.0	30.0	0.0	0.0	0.0
5285636	0.0	0.0	0.0	26.0	24.0	30.0	0.0	0.0	0.0
5285637	0.0	0.0	0.0	26.0	24.0	30.0	0.0	0.0	0.0
5285638	0.0	0.0	0.0	26.0	24.0	30.0	0.0	0.0	0.0
5285639	0.0	0.0	0.0	26.0	24.0	30.0	0.0	0.0	0.0
5285640	0.0	0.0	0.0	26.0	24.0	30.0	0.0	0.0	0.0
5285641	0.0	0.0	0.0	26.0	24.0	30.0	0.0	0.0	0.0
5285642	0.0	0.0	0.0	26.0	24.0	29.0	0.0	0.0	0.0
5285643	0.0	0.0	0.0	26.0	24.0	29.0	0.0	0.0	0.0
5285644	0.0	0.0	0.0	26.0	24.0	29.0	0.0	0.0	0.0
5285645	0.0	0.0	0.0	26.0	24.0	29.0	0.0	0.0	0.0
5285646	0.0	0.0	0.0	26.0	24.0	29.0	0.0	0.0	0.0
5285647	0.0	0.0	0.0	26.0	24.0	29.0	0.0	0.0	0.0
5285648	0.0	0.0	0.0	26.0	24.0	29.0	0.0	0.0	0.0
5285649	0.0	0.0	0.0	26.0	24.0	29.0	0.0	0.0	0.0
5285650	0.0	0.0	0.0	26.0	24.0	28.0	0.0	0.0	0.0
5285651	0.0	0.0	0.0	26.0	24.0	27.0	0.0	0.0	0.0
5285652	0.0	0.0	0.0	26.0	24.0	27.0	0.0	0.0	0.0
5285653	0.0	0.0	0.0	26.0	24.0	25.0	0.0	0.0	0.0
5285654	0.0	0.0	0.0	26.0	24.0	25.0	0.0	0.0	0.0
5285655	0.0	0.0	0.0	24.0	22.0	23.0	0.0	0.0	0.0
5285656	0.0	0.0	0.0	18.0	12.0	16.0	0.0	0.0	0.0
5285657	0.0	0.0	0.0	18.0	12.0	16.0	0.0	0.0	0.0
5285658	0.0	0.0	0.0	12.0	8.0	12.0	0.0	0.0	0.0
5285659	0.0	0.0	0.0	12.0	8.0	12.0	0.0	0.0	0.0
5285660	0.0	0.0	0.0	12.0	8.0	12.0	0.0	0.0	0.0
5285661	0.0	0.0	0.0	12.0	10.0	12.0	0.0	0.0	0.0
5285662	0.0	0.0	0.0	12.0	10.0	12.0	0.0	0.0	0.0
5285663	0.0	0.0	0.0	12.0	10.0	12.0	0.0	0.0	0.0
5285664	0.0	0.0	0.0	12.0	10.0	12.0	0.0	0.0	0.0
5285665	0.0	0.0	0.0	12.0	10.0	12.0	0.0	0.0	0.0
5285666	0.0	0.0	0.0	12.0	10.0	12.0	0.0	0.0	0.0
5285667	0.0	0.0	0.0	12.0	10.0	12.0	0.0	0.0	0.0
5285668	0.0	0.0	0.0	12.0	10.0	12.0	0.0	0.0	0.0
5285669	0.0	0.0	0.0	12.0	10.0	12.0	0.0	0.0	0.0
5285670	0.0	0.0	0.0	12.0	10.0	12.0	0.0	0.0	0.0
5285671	0.0	0.0	0.0	12.0	10.0	12.0	0.0	0.0	0.0
5285672	0.0	0.0	0.0	12.0	10.0	12.0	0.0	0.0	0.0
5285673	0.0	0.0	0.0	12.0	10.0	12.0	0.0	0.0	0.0
5285674	0.0	0.0	0.0	12.0	10.0	12.0	0.0	0.0	0.0
5285675	0.0	0.0	0.0	12.0	10.0	12.0	0.0	0.0	0.0
5285676	0.0	0.0	0.0	12.0	10.0	12.0	0.0	0.0	0.0
5285677	0.0	0.0	0.0	12.0	10.0	12.0	0.0	0.0	0.0
5285678	0.0	0.0	0.0	12.0	10.0	12.0	0.0	0.0	0.0
5285679	0.0	0.0	0.0	12.0	10.0	12.0	0.0	0.0	0.0
5285680	0.0	0.0	0.0	12.0	10.0	12.0	0.0	0.0	0.0
5285681	0.0	0.0	0.0	12.0	10.0	12.0	0.0	0.0	0.0
5285682	0.0	0.0	0.0	12.0	10.0	12.0	0.0	0.0	0.0
5285683	0.0	0.0	0.0	12.0	10.0	12.0	0.0	0.0	0.0
5285684	0.0	0.0	0.0	12.0	10.0	14.0	0.0	0.0	0.0
5285685	0.0	0.0	0.0	12.0	10.0	14.0	0.0	0.0	0.0
5285686	0.0	0.0	0.0	12.0	10.0	14.0	0.0	0.0	0.0
5285687	0.0	0.0	0.0	12.0	10.0	14.0	0.0	0.0	0.0
5285688	0.0	0.0	0.0	12.0	10.0	14.0	0.0	0.0	0.0
5285689	0.0	0.0	0.0	12.0	10.0	14.0	0.0	0.0	0.0
5285690	0.0	0.0	0.0	14.0	10.0	16.0	0.0	0.0	0.0
5285691	0.0	0.0	0.0	14.0	10.0	16.0	0.0	0.0	0.0
5285692	0.0	0.0	0.0	14.0	10.0	16.0	0.0	0.0	0.0
5285693	0.0	0.0	0.0	14.0	10.0	16.0	0.0	0.0	0.0
5285694	0.0	0.0	0.0	14.0	8.0	16.0	0.0	0.0	0.0
5285695	0.0	0.0	0.0	18.0	10.0	18.0	0.0	0.0	0.0
5285696	0.0	0.0	0.0	12.0	6.0	16.0	0.0	0.0	0.0
5285697	0.0	0.0	0.0	14.0	8.0	14.0	0.0	0.0	0.0
5285698	0.0	0.0	0.0	14.0	8.0	14.0	0.0	0.0	0.0
5285699	0.0	0.0	0.0	14.0	8.0	14.0	0.0	0.0	0.0
5285700	0.0	0.0	0.0	14.0	8.0	14.0	0.0	0.0	0.0
5285701	0.0	0.0	0.0	14.0	8.0	14.0	0.0	0.0	0.0
5285702	0.0	0.0	0.0	8.0	8.0	10.0	0.0	0.0	0.0
5285703	0.0	0.0	0.0	8.0	8.0	10.0	0.0	0.0	0.0
5285704	0.0	0.0	0.0	8.0	8.0	10.0	0.0	0.0	0.0
5285705	0.0	0.0	0.0	8.0	8.0	10.0	0.0	0.0	0.0
5285706	0.0	0.0	0.0	8.0	8.0	10.0	0.0	0.0	0.0
5285707	0.0	0.0	0.0	8.0	8.0	10.0	0.0	0.0	0.0
5285708	0.0	0.0	0.0	8.0	8.0	10.0	0.0	0.0	0.0
5285709	0.0	0.0	0.0	8.0	8.0	10.0	0.0	0.0	0.0
5285710	0.0	0.0	0.0	8.0	8.0	9.0	0.0	0.0	0.0
5285711	0.0	0.0	0.0	8.0	8.0	9.0	0.0	0.0	0.0
5285712	0.0	0.0	0.0	8.0	8.0	9.0	0.0	0.0	0.0
5285713	0.0	0.0	0.0	8.0	8.0	9.0	0.0	0.0	0.0
5285714	0.0	0.0	0.0	8.0	8.0	9.0	0.0	0.0	0.0
5285715	0.0	0.0	0.0	8.0	12.0	9.0	0.0	0.0	0.0
5285716	0.0	0.0	0.0	8.0	12.0	9.0	0.0	0.0	0.0
5285717	0.0	0.0	0.0	8.0	10.0	9.0	0.0	0.0	0.0
5285718	0.0	0.0	0.0	8.0	10.0	9.0	0.0	0.0	0.0
5285719	0.0	0.0	0.0	8.0	10.0	9.0	0.0	0.0	0.0
5285720	0.0	0.0	0.0	10.0	10.0	9.0	0.0	0.0	0.0
5285721	0.0	0.0	0.0	10.0	10.0	9.0	0.0	0.0	0.0
5285722	0.0	0.0	0.0	10.0	10.0	9.0	0.0	0.0	0.0
5285723	0.0	0.0	0.0	10.0	10.0	9.0	0.0	0.0	0.0
5285724	0.0	0.0	0.0	10.0	10.0	11.0	0.0	0.0	0.0
5285725	0.0	0.0	0.0	10.0	10.0	11.0	0.0	0.0	0.0
5285726	0.0	0.0	0.0	10.0	10.0	11.0	0.0	0.0	0.0
5285727	0.0	0.0	0.0	10.0	10.0	11.0	0.0	0.0	0.0
5285728	0.0	0.0	0.0	10.0	10.0	11.0	0.0	0.0	0.0
5285729	0.0	0.0	0.0	10.0	10.0	11.0	0.0	0.0	0.0
5285730	0.0	0.0	0.0	10.0	10.0	11.0	0.0	0.0	0.0
5285731	0.0	0.0	0.0	10.0	10.0	11.0	0.0	0.0	0.0
5285732	0.0	0.0	0.0	10.0	10.0	11.0	0.0	0.0	0.0
5285733	0.0	0.0	0.0	10.0	10.0	11.0	0.0	0.0	0.0
5285734	0.0	0.0	0.0	10.0	10.0	11.0	0.0	0.0	0.0
5285735	0.0	0.0	0.0	10.0	10.0	11.0	0.0	0.0	0.0
5285736	0.0	0.0	0.0	10.0	10.0	11.0	0.0	0.0	0.0
5285737	0.0	0.0	0.0	10.0	10.0	11.0	0.0	0.0	0.0
5285738	0.0	0.0	0.0	10.0	10.0	11.0	0.0	0.0	0.0
5285739	0.0	0.0	0.0	10.0	10.0	11.0	0.0	0.0	0.0
5285740	0.0	0.0	0.0	11.0	10.0	11.0	0.0	0.0	0.0
5285741	0.0	0.0	0.0	11.0	10.0	10.0	0.0	0.0	0.0
5285742	0.0	0.0	0.0	11.0	10.0	10.0	0.0	0.0	0.0
5285743	0.0	0.0	0.0	11.0	10.0	10.0	0.0	0.0	0.0
5285744	0.0	0.0	0.0	11.0	10.0	10.0	0.0	0.0	0.0
5285745	0.0	0.0	0.0	11.0	10.0	10.0	0.0	0.0	0.0
5285746	0.0	0.0	0.0	11.0	10.0	10.0	0.0	0.0	0.0
5285747	0.0	0.0	0.0	11.0	10.0	10.0	0.0	0.0	0.0
5285748	0.0	0.0	0.0	11.0	10.0	10.0	0.0	0.0	0.0
5285749	0.0	0.0	0.0	11.0	10.0	10.0	0.0	0.0	0.0
5285750	0.0	0.0	0.0	11.0	10.0	10.0	0.0	0.0	0.0
5285751	0.0	0.0	0.0	11.0	10.0	10.0	0.0	0.0	0.0
5285752	0.0	0.0	0.0	11.0	10.0	10.0	0.0	0.0	0.0
5285753	0.0	0.0	0.0	11.0	10.0	10.0	0.0	0.0	0.0
5285754	0.0	0.0	0.0	11.0	10.0	10.0	0.0	0.0	0.0
5285755	0.0	0.0	0.0	11.0	10.0	10.0	0.0	0.0	0.0
5285756	0.0	0.0	0.0	11.0	10.0	10.0	0.0	0.0	0.0
5285757	0.0	0.0	0.0	11.0	10.0	10.0	0.0	0.0	0.0
5285758	0.0	0.0	0.0	11.0	10.0	10.0	0.0	0.0	0.0
5285759	0.0	0.0	0.0	11.0	10.0	10.0	0.0	0.0	0.0
5285760	0.0	0.0	0.0	11.0	10.0	10.0	0.0	0.0	0.0
5285761	0.0	0.0	0.0	11.0	10.0	10.0	0.0	0.0	0.0
5285762	0.0	0.0	0.0	11.0	10.0	10.0	0.0	0.0	0.0
5285763	0.0	0.0	0.0	11.0	10.0	10.0	0.0	0.0	0.0
5285764	0.0	0.0	0.0	11.0	10.0	10.0	0.0	0.0	0.0
5285765	0.0	0.0	0.0	11.0	10.0	10.0	0.0	0.0	0.0
5285766	0.0	0.0	0.0	11.0	10.0	10.0	0.0	0.0	0.0
5285767	0.0	0.0	0.0	11.0	10.0	10.0	0.0	0.0	0.0
5285768	0.0	0.0	0.0	11.0	10.0	10.0	0.0	0.0	0.0
5285769	0.0	0.0	0.0	11.0	10.0	10.0	0.0	0.0	0.0
5285770	0.0	0.0	0.0	12.0	10.0	10.0	0.0	0.0	0.0
5285771	0.0	0.0	0.0	12.0	10.0	10.0	0.0	0.0	0.0
5285772	0.0	0.0	0.0	12.0	10.0	10.0	0.0	0.0	0.0
5285773	0.0	0.0	0.0	12.0	10.0	10.0	0.0	0.0	0.0
5285774	0.0	0.0	0.0	12.0	10.0	10.0	0.0	0.0	0.0
5285775	0.0	0.0	0.0	12.0	10.0	10.0	0.0	0.0	0.0
5285776	0.0	0.0	0.0	12.0	10.0	10.0	0.0	0.0	0.0
5285777	0.0	0.0	0.0	12.0	10.0	10.0	0.0	0.0	0.0
5285778	0.0	0.0	0.0	12.0	12.0	10.0	0.0	0.0	0.0
5285779	0.0	0.0	0.0	12.0	12.0	10.0	0.0	0.0	0.0
5285780	0.0	0.0	0.0	12.0	12.0	10.0	0.0	0.0	0.0
5285781	0.0	0.0	0.0	12.0	12.0	10.0	0.0	0.0	0.0
5285782	0.0	0.0	0.0	12.0	12.0	10.0	0.0	0.0	0.0
5285783	0.0	0.0	0.0	12.0	12.0	10.0	0.0	0.0	0.0
5285784	0.0	0.0	0.0	12.0	12.0	10.0	0.0	0.0	0.0
5285785	0.0	0.0	0.0	12.0	12.0	10.0	0.0	0.0	0.0
5285786	0.0	0.0	0.0	12.0	12.0	10.0	0.0	0.0	0.0
5285787	0.0	0.0	0.0	12.0	12.0	10.0	0.0	0.0	0.0
5285788	0.0	0.0	0.0	12.0	12.0	10.0	0.0	0.0	0.0
5285789	0.0	0.0	0.0	12.0	12.0	10.0	0.0	0.0	0.0
5285790	0.0	0.0	0.0	12.0	10.0	10.0	0.0	0.0	0.0
5285791	0.0	0.0	0.0	12.0	10.0	10.0	0.0	0.0	0.0
5285792	0.0	0.0	0.0	12.0	10.0	10.0	0.0	0.0	0.0
5285793	0.0	0.0	0.0	12.0	10.0	10.0	0.0	0.0	0.0
5285794	0.0	0.0	0.0	12.0	10.0	12.0	0.0	0.0	0.0
5285795	0.0	0.0	0.0	12.0	10.0	12.0	0.0	0.0	0.0
5285796	0.0	0.0	0.0	12.0	10.0	12.0	0.0	0.0	0.0
5285797	0.0	0.0	0.0	12.0	10.0	12.0	0.0	0.0	0.0
5285798	0.0	0.0	0.0	12.0	10.0	12.0	0.0	0.0	0.0
5285799	0.0	0.0	0.0	12.0	10.0	12.0	0.0	0.0	0.0
5285800	0.0	0.0	0.0	12.0	10.0	12.0	0.0	0.0	0.0
5285801	0.0	0.0	0.0	12.0	10.0	12.0	0.0	0.0	0.0
5285802	0.0	0.0	0.0	12.0	10.0	12.0	0.0	0.0	0.0
5285803	0.0	0.0	0.0	12.0	10.0	12.0	0.0	0.0	0.0
5285804	0.0	0.0	0.0	14.0	10.0	11.0	0.0	0.0	0.0
5285805	0.0	0.0	0.0	14.0	10.0	10.0	0.0	0.0	0.0
5285806	0.0	0.0	0.0	14.0	8.0	10.0	0.0	0.0	0.0
5285807	0.0	0.0	0.0	14.0	8.0	10.0	0.0	0.0	0.0
5285808	0.0	0.0	0.0	14.0	8.0	10.0	0.0	0.0	0.0
5285809	0.0	0.0	0.0	14.0	8.0	10.0	0.0	0.0	0.0
5285810	0.0	0.0	0.0	14.0	8.0	8.0	0.0	0.0	0.0
5285811	0.0	0.0	0.0	14.0	8.0	6.0	0.0	0.0	0.0
5285812	0.0	0.0	0.0	14.0	6.0	6.0	0.0	0.0	0.0
5285813	0.0	0.0	0.0	10.0	6.0	6.0	0.0	0.0	0.0
5285814	0.0	0.0	0.0	8.0	2.0	6.0	0.0	0.0	0.0
5285815	0.0	0.0	0.0	8.0	4.0	8.0	0.0	0.0	0.0
5285816	0.0	0.0	0.0	8.0	4.0	8.0	0.0	0.0	0.0
5285817	0.0	0.0	0.0	8.0	4.0	8.0	0.0	0.0	0.0
5285818	0.0	0.0	0.0	8.0	4.0	8.0	0.0	0.0	0.0
5285819	0.0	0.0	0.0	8.0	4.0	8.0	0.0	0.0	0.0
5285820	0.0	0.0	0.0	8.0	4.0	8.0	0.0	0.0	0.0
5285821	0.0	0.0	0.0	8.0	4.0	8.0	0.0	0.0	0.0
5285822	0.0	0.0	0.0	8.0	4.0	10.0	0.0	0.0	0.0
5285823	0.0	0.0	0.0	8.0	6.0	10.0	0.0	0.0	0.0
5285824	0.0	0.0	0.0	8.0	6.0	10.0	0.0	0.0	0.0
5285825	0.0	0.0	0.0	8.0	6.0	6.0	0.0	0.0	0.0
5285826	0.0	0.0	0.0	4.0	6.0	6.0	0.0	0.0	0.0
5285827	0.0	0.0	0.0	4.0	6.0	6.0	0.0	0.0	0.0
5285828	0.0	0.0	0.0	4.0	6.0	6.0	0.0	0.0	0.0
5285829	0.0	0.0	0.0	4.0	6.0	6.0	0.0	0.0	0.0
5285830	0.0	0.0	0.0	4.0	6.0	6.0	0.0	0.0	0.0
5285831	0.0	0.0	0.0	4.0	6.0	6.0	0.0	0.0	0.0
5285832	0.0	0.0	0.0	4.0	6.0	6.0	0.0	0.0	0.0
5285833	0.0	0.0	0.0	4.0	6.0	6.0	0.0	0.0	0.0
5285834	0.0	0.0	0.0	4.0	6.0	6.0	0.0	0.0	0.0
5285835	0.0	0.0	0.0	4.0	6.0	6.0	0.0	0.0	0.0
5285836	0.0	0.0	0.0	4.0	6.0	6.0	0.0	0.0	0.0
5285837	0.0	0.0	0.0	4.0	6.0	6.0	0.0	0.0	0.0
5285838	0.0	0.0	0.0	4.0	6.0	6.0	0.0	0.0	0.0
5285839	0.0	0.0	0.0	4.0	6.0	6.0	0.0	0.0	0.0
5285840	0.0	0.0	0.0	4.0	6.0	6.0	0.0	0.0	0.0
5285841	0.0	0.0	0.0	4.0	6.0	6.0	0.0	0.0	0.0
5285842	0.0	0.0	0.0	4.0	6.0	6.0	0.0	0.0	0.0
5285843	0.0	0.0	0.0	4.0	6.0	6.0	0.0	0.0	0.0
5285844	0.0	0.0	0.0	4.0	6.0	6.0	0.0	0.0	0.0
5285845	0.0	0.0	0.0	4.0	6.0	6.0	0.0	0.0	0.0
5285846	0.0	0.0	0.0	4.0	6.0	6.0	0.0	0.0	0.0
5285847	0.0	0.0	0.0	4.0	6.0	6.0	0.0	0.0	0.0
5285848	0.0	0.0	0.0	4.0	6.0	6.0	0.0	0.0	0.0
5285849	0.0	0.0	0.0	4.0	6.0	6.0	0.0	0.0	0.0
5285850	0.0	0.0	0.0	4.0	6.0	6.0	0.0	0.0	0.0
5285851	0.0	0.0	0.0	4.0	6.0	6.0	0.0	0.0	0.0
5285852	0.0	0.0	0.0	4.0	6.0	6.0	0.0	0.0	0.0
5285853	0.0	0.0	0.0	4.0	6.0	6.0	0.0	0.0	0.0
5285854	0.0	0.0	0.0	4.0	6.0	8.0	0.0	0.0	0.0
5285855	0.0	0.0	0.0	4.0	6.0	8.0	0.0	0.0	0.0
5285856	0.0	0.0	0.0	4.0	6.0	8.0	0.0	0.0	0.0
5285857	0.0	0.0	0.0	4.0	6.0	8.0	0.0	0.0	0.0
5285858	0.0	0.0	0.0	4.0	6.0	8.0	0.0	0.0	0.0
5285859	0.0	0.0	0.0	4.0	6.0	8.0	0.0	0.0	0.0
5285860	0.0	0.0	0.0	4.0	8.0	8.0	0.0	0.0	0.0
5285861	0.0	0.0	0.0	4.0	8.0	8.0	0.0	0.0	0.0
5285862	0.0	0.0	0.0	4.0	8.0	8.0	0.0	0.0	0.0
5285863	0.0	0.0	0.0	4.0	8.0	8.0	0.0	0.0	0.0
5285864	0.0	0.0	0.0	4.0	8.0	8.0	0.0	0.0	0.0
5285865	0.0	0.0	0.0	4.0	8.0	8.0	0.0	0.0	0.0
5285866	0.0	0.0	0.0	4.0	8.0	8.0	0.0	0.0	0.0
5285867	0.0	0.0	0.0	4.0	8.0	8.0	0.0	0.0	0.0
5285868	0.0	0.0	0.0	4.0	8.0	8.0	0.0	0.0	0.0
5285869	0.0	0.0	0.0	4.0	8.0	8.0	0.0	0.0	0.0
5285870	0.0	0.0	0.0	4.0	8.0	8.0	0.0	0.0	0.0
5285871	0.0	0.0	0.0	4.0	8.0	8.0	0.0	0.0	0.0
5285872	0.0	0.0	0.0	4.0	8.0	8.0	0.0	0.0	0.0
5285873	0.0	0.0	0.0	4.0	8.0	8.0	0.0	0.0	0.0
5285874	0.0	0.0	0.0	4.0	8.0	8.0	0.0	0.0	0.0
5285875	0.0	0.0	0.0	7.0	8.0	8.0	0.0	0.0	0.0
5285876	0.0	0.0	0.0	7.0	8.0	8.0	0.0	0.0	0.0
5285877	0.0	0.0	0.0	7.0	8.0	8.0	0.0	0.0	0.0
5285878	0.0	0.0	0.0	7.0	8.0	8.0	0.0	0.0	0.0
5285879	0.0	0.0	0.0	7.0	8.0	8.0	0.0	0.0	0.0
5285880	0.0	0.0	0.0	7.0	6.0	8.0	0.0	0.0	0.0
5285881	0.0	0.0	0.0	7.0	8.0	8.0	0.0	0.0	0.0
5285882	0.0	0.0	0.0	11.0	8.0	8.0	0.0	0.0	0.0
5285883	0.0	0.0	0.0	11.0	8.0	8.0	0.0	0.0	0.0
5285884	0.0	0.0	0.0	15.0	8.0	8.0	0.0	0.0	0.0
5285885	0.0	0.0	0.0	19.0	10.0	8.0	0.0	0.0	0.0
5285886	0.0	0.0	0.0	23.0	10.0	8.0	0.0	0.0	0.0
5285887	0.0	0.0	0.0	23.0	10.0	8.0	0.0	0.0	0.0
5285888	0.0	0.0	0.0	23.0	10.0	8.0	0.0	0.0	0.0
5285889	0.0	0.0	0.0	23.0	10.0	8.0	0.0	0.0	0.0
5285890	0.0	0.0	0.0	22.0	10.0	8.0	0.0	0.0	0.0
5285891	0.0	0.0	0.0	22.0	10.0	10.0	0.0	0.0	0.0
5285892	0.0	0.0	0.0	22.0	10.0	10.0	0.0	0.0	0.0
5285893	0.0	0.0	0.0	22.0	10.0	10.0	0.0	0.0	0.0
5285894	0.0	0.0	0.0	22.0	10.0	10.0	0.0	0.0	0.0
5285895	0.0	0.0	0.0	22.0	10.0	10.0	0.0	0.0	0.0
5285896	0.0	0.0	0.0	24.0	14.0	10.0	0.0	0.0	0.0
5285897	0.0	0.0	0.0	30.0	14.0	10.0	0.0	0.0	0.0
5285898	0.0	0.0	0.0	32.0	14.0	12.0	0.0	0.0	0.0
5285899	0.0	0.0	0.0	32.0	16.0	12.0	0.0	0.0	0.0
5285900	0.0	0.0	0.0	32.0	16.0	12.0	0.0	0.0	0.0
5285901	0.0	0.0	0.0	32.0	16.0	12.0	0.0	2.0	0.0
5285902	0.0	0.0	0.0	32.0	16.0	12.0	0.0	2.0	0.0
5285903	0.0	0.0	0.0	34.0	18.0	12.0	0.0	2.0	0.0
5285904	0.0	0.0	0.0	40.0	22.0	16.0	1.0	2.0	0.0
5285905	0.0	0.0	0.0	42.0	22.0	16.0	1.0	2.0	0.0
5285906	0.0	0.0	0.0	42.0	22.0	16.0	1.0	2.0	0.0
5285907	0.0	0.0	0.0	44.0	22.0	16.0	1.0	2.0	0.0
5285908	0.0	0.0	0.0	46.0	22.0	16.0	1.0	2.0	0.0
5285909	0.0	0.0	0.0	46.0	22.0	16.0	1.0	2.0	0.0
5285910	0.0	0.0	0.0	46.0	22.0	16.0	1.0	2.0	0.0
5285911	0.0	0.0	0.0	46.0	22.0	16.0	1.0	2.0	0.0
5285912	0.0	0.0	0.0	46.0	22.0	16.0	1.0	2.0	0.0
5285913	0.0	0.0	0.0	46.0	22.0	14.0	1.0	2.0	0.0
5285914	0.0	0.0	0.0	46.0	22.0	14.0	1.0	2.0	0.0
5285915	0.0	0.0	0.0	44.0	20.0	14.0	1.0	2.0	0.0
5285916	0.0	0.0	0.0	44.0	20.0	14.0	1.0	2.0	0.0
5285917	0.0	0.0	0.0	44.0	20.0	14.0	1.0	2.0	0.0
5285918	0.0	0.0	0.0	44.0	18.0	12.0	1.0	2.0	0.0
5285919	0.0	0.0	0.0	43.0	18.0	12.0	1.0	2.0	0.0
5285920	0.0	0.0	0.0	43.0	18.0	12.0	1.0	2.0	0.0
5285921	0.0	0.0	0.0	45.0	18.0	12.0	1.0	2.0	0.0
5285922	0.0	0.0	0.0	45.0	18.0	12.0	1.0	2.0	0.0
5285923	0.0	0.0	0.0	45.0	18.0	10.0	1.0	2.0	0.0
5285924	0.0	0.0	0.0	45.0	18.0	10.0	1.0	2.0	0.0
5285925	0.0	0.0	0.0	45.0	18.0	10.0	1.0	2.0	0.0
5285926	0.0	0.0	0.0	47.0	20.0	12.0	1.0	2.0	0.0
5285927	0.0	0.0	0.0	47.0	20.0	12.0	1.0	2.0	0.0
5285928	0.0	0.0	0.0	47.0	20.0	12.0	2.0	2.0	0.0
5285929	0.0	0.0	0.0	47.0	20.0	12.0	2.0	2.0	0.0
5285930	0.0	0.0	0.0	47.0	20.0	13.0	2.0	2.0	0.0
5285931	0.0	0.0	0.0	47.0	20.0	13.0	2.0	2.0	0.0
5285932	0.0	0.0	0.0	47.0	20.0	13.0	2.0	2.0	0.0
5285933	0.0	0.0	0.0	47.0	20.0	13.0	2.0	2.0	0.0
5285934	0.0	0.0	0.0	47.0	20.0	13.0	2.0	2.0	0.0
5285935	0.0	0.0	0.0	47.0	20.0	13.0	2.0	2.0	0.0
5285936	0.0	0.0	0.0	47.0	20.0	13.0	2.0	2.0	0.0
5285937	0.0	0.0	0.0	47.0	20.0	13.0	2.0	2.0	0.0
5285938	0.0	0.0	0.0	47.0	20.0	13.0	2.0	2.0	0.0
5285939	0.0	0.0	0.0	47.0	20.0	13.0	2.0	2.0	0.0
5285940	0.0	0.0	0.0	47.0	20.0	13.0	2.0	2.0	0.0
5285941	0.0	0.0	0.0	47.0	20.0	13.0	2.0	2.0	0.0
5285942	0.0	0.0	0.0	47.0	22.0	13.0	2.0	2.0	0.0
5285943	0.0	0.0	0.0	48.0	22.0	13.0	2.0	2.0	0.0
5285944	0.0	0.0	0.0	48.0	22.0	13.0	2.0	2.0	0.0
5285945	0.0	0.0	0.0	48.0	22.0	13.0	2.0	2.0	0.0
5285946	0.0	0.0	0.0	48.0	22.0	13.0	2.0	2.0	0.0
5285947	0.0	0.0	0.0	48.0	22.0	13.0	2.0	2.0	0.0
5285948	0.0	0.0	0.0	48.0	22.0	13.0	2.0	2.0	0.0
5285949	0.0	0.0	0.0	48.0	22.0	13.0	2.0	2.0	0.0
5285950	0.0	0.0	0.0	48.0	22.0	13.0	2.0	2.0	0.0
5285951	0.0	0.0	0.0	48.0	22.0	13.0	2.0	2.0	0.0
5285952	0.0	0.0	0.0	48.0	22.0	13.0	2.0	2.0	0.0
5285953	0.0	0.0	0.0	48.0	22.0	13.0	2.0	2.0	0.0
5285954	0.0	0.0	0.0	48.0	22.0	13.0	2.0	2.0	0.0
5285955	0.0	0.0	0.0	48.0	22.0	13.0	2.0	2.0	0.0
5285956	0.0	0.0	0.0	48.0	22.0	13.0	2.0	2.0	0.0
5285957	0.0	0.0	0.0	50.0	22.0	13.0	2.0	2.0	0.0
5285958	0.0	0.0	0.0	50.0	22.0	13.0	2.0	2.0	0.0
5285959	0.0	0.0	0.0	50.0	22.0	13.0	2.0	2.0	0.0
5285960	0.0	0.0	0.0	50.0	22.0	13.0	2.0	2.0	0.0
5285961	0.0	0.0	0.0	50.0	22.0	13.0	2.0	2.0	0.0
5285962	0.0	0.0	0.0	50.0	22.0	13.0	2.0	2.0	0.0
5285963	0.0	0.0	0.0	50.0	22.0	13.0	2.0	2.0	0.0
5285964	0.0	0.0	0.0	50.0	22.0	13.0	2.0	2.0	0.0
5285965	0.0	0.0	0.0	50.0	22.0	13.0	2.0	2.0	0.0
5285966	0.0	0.0	0.0	50.0	22.0	13.0	2.0	2.0	0.0
5285967	0.0	0.0	0.0	50.0	22.0	13.0	2.0	2.0	0.0
5285968	0.0	0.0	0.0	50.0	22.0	13.0	2.0	2.0	0.0
5285969	0.0	0.0	0.0	50.0	22.0	13.0	2.0	2.0	0.0
5285970	0.0	0.0	0.0	50.0	22.0	13.0	2.0	2.0	0.0
5285971	0.0	0.0	0.0	52.0	22.0	15.0	2.0	2.0	0.0
5285972	0.0	0.0	0.0	52.0	22.0	15.0	2.0	2.0	0.0
5285973	0.0	0.0	0.0	50.0	22.0	17.0	2.0	2.0	0.0
5285974	0.0	0.0	0.0	50.0	22.0	17.0	2.0	2.0	0.0
5285975	0.0	0.0	0.0	51.0	22.0	17.0	2.0	2.0	0.0
5285976	0.0	0.0	0.0	51.0	22.0	17.0	2.0	2.0	0.0
5285977	0.0	0.0	0.0	51.0	22.0	17.0	2.0	2.0	0.0
5285978	0.0	0.0	0.0	51.0	22.0	17.0	2.0	2.0	0.0
5285979	0.0	0.0	0.0	47.0	20.0	15.0	2.0	2.0	0.0
5285980	0.0	0.0	0.0	47.0	20.0	15.0	2.0	2.0	0.0
5285981	0.0	0.0	0.0	47.0	20.0	15.0	2.0	2.0	0.0
5285982	0.0	0.0	0.0	48.0	20.0	15.0	2.0	2.0	0.0
5285983	0.0	0.0	0.0	48.0	20.0	15.0	2.0	2.0	0.0
5285984	0.0	0.0	0.0	48.0	20.0	16.0	2.0	2.0	0.0
5285985	0.0	0.0	0.0	48.0	20.0	16.0	2.0	2.0	0.0
5285986	0.0	0.0	0.0	51.0	20.0	16.0	2.0	2.0	0.0
5285987	0.0	0.0	0.0	51.0	20.0	16.0	2.0	2.0	0.0
5285988	0.0	0.0	0.0	51.0	20.0	16.0	2.0	2.0	0.0
5285989	0.0	0.0	0.0	51.0	20.0	16.0	2.0	2.0	0.0
5285990	0.0	0.0	0.0	51.0	20.0	16.0	2.0	2.0	0.0
5285991	0.0	0.0	0.0	51.0	20.0	16.0	2.0	2.0	0.0
5285992	0.0	0.0	0.0	51.0	20.0	16.0	2.0	2.0	0.0
5285993	0.0	0.0	0.0	51.0	20.0	16.0	2.0	2.0	0.0
5285994	0.0	0.0	0.0	51.0	20.0	16.0	2.0	2.0	0.0
5285995	0.0	0.0	0.0	51.0	20.0	16.0	2.0	2.0	0.0
5285996	0.0	0.0	0.0	51.0	18.0	16.0	2.0	2.0	0.0
5285997	0.0	0.0	0.0	49.0	18.0	16.0	2.0	2.0	0.0
5285998	0.0	0.0	0.0	43.0	18.0	16.0	2.0	0.0	0.0
5285999	0.0	0.0	0.0	43.0	18.0	16.0	2.0	0.0	0.0
5286000	0.0	0.0	0.0	43.0	16.0	16.0	2.0	0.0	0.0
5286001	0.0	0.0	0.0	41.0	14.0	17.0	2.0	0.0	0.0
5286002	0.0	0.0	0.0	41.0	14.0	17.0	2.0	0.0	0.0
5286003	0.0	0.0	0.0	39.0	11.0	19.0	2.0	0.0	0.0
5286004	0.0	0.0	0.0	37.0	11.0	19.0	2.0	0.0	0.0
5286005	0.0	0.0	0.0	31.0	9.0	15.0	2.0	0.0	0.0
5286006	0.0	0.0	0.0	27.0	9.0	16.0	2.0	0.0	0.0
5286007	0.0	0.0	0.0	27.0	7.0	16.0	2.0	0.0	0.0
5286008	0.0	0.0	0.0	23.0	7.0	17.0	2.0	0.0	0.0
5286009	0.0	0.0	0.0	21.0	7.0	17.0	2.0	0.0	0.0
5286010	0.0	0.0	0.0	22.0	7.0	17.0	2.0	0.0	0.0
5286011	0.0	0.0	0.0	22.0	7.0	23.0	2.0	0.0	0.0
5286012	0.0	0.0	0.0	22.0	7.0	24.0	2.0	0.0	0.0
5286013	0.0	0.0	0.0	22.0	7.0	24.0	2.0	0.0	0.0
5286014	0.0	0.0	0.0	22.0	7.0	24.0	2.0	0.0	0.0
5286015	0.0	0.0	0.0	22.0	5.0	23.0	2.0	0.0	0.0
5286016	0.0	0.0	0.0	22.0	5.0	23.0	2.0	0.0	0.0
5286017	0.0	0.0	0.0	24.0	5.0	23.0	2.0	0.0	0.0
5286018	0.0	0.0	0.0	22.0	5.0	23.0	2.0	0.0	0.0
5286019	0.0	0.0	0.0	22.0	5.0	23.0	2.0	0.0	0.0
5286020	0.0	0.0	0.0	22.0	11.0	23.0	2.0	0.0	0.0
5286021	0.0	0.0	0.0	22.0	12.0	24.0	2.0	0.0	0.0
5286022	0.0	0.0	0.0	20.0	12.0	24.0	2.0	0.0	0.0
5286023	0.0	0.0	0.0	20.0	12.0	24.0	2.0	0.0	0.0
5286024	0.0	0.0	0.0	20.0	12.0	24.0	2.0	0.0	0.0
5286025	0.0	0.0	0.0	19.0	12.0	22.0	2.0	0.0	0.0
5286026	0.0	0.0	0.0	19.0	12.0	22.0	2.0	0.0	0.0
5286027	0.0	0.0	0.0	17.0	12.0	22.0	2.0	0.0	0.0
5286028	0.0	0.0	0.0	17.0	12.0	22.0	2.0	0.0	0.0
5286029	0.0	0.0	0.0	21.0	12.0	24.0	2.0	0.0	0.0
5286030	0.0	0.0	0.0	21.0	12.0	24.0	2.0	0.0	0.0
5286031	0.0	0.0	0.0	21.0	12.0	24.0	2.0	0.0	0.0
5286032	0.0	0.0	0.0	19.0	12.0	24.0	2.0	0.0	0.0
5286033	0.0	0.0	0.0	17.0	10.0	24.0	2.0	0.0	0.0
5286034	0.0	0.0	0.0	19.0	10.0	24.0	2.0	0.0	0.0
5286035	0.0	0.0	0.0	19.0	10.0	24.0	2.0	0.0	0.0
5286036	0.0	0.0	0.0	19.0	10.0	24.0	2.0	0.0	0.0
5286037	0.0	0.0	0.0	19.0	10.0	26.0	2.0	0.0	0.0
5286038	0.0	0.0	0.0	19.0	10.0	26.0	2.0	0.0	0.0
5286039	0.0	0.0	0.0	19.0	10.0	26.0	2.0	0.0	0.0
5286040	0.0	0.0	0.0	19.0	10.0	26.0	2.0	0.0	0.0
5286041	0.0	0.0	0.0	19.0	10.0	27.0	2.0	0.0	0.0
5286042	0.0	0.0	0.0	19.0	14.0	27.0	2.0	0.0	0.0
5286043	0.0	0.0	0.0	19.0	14.0	27.0	2.0	0.0	0.0
5286044	0.0	0.0	0.0	19.0	14.0	27.0	2.0	0.0	0.0
5286045	0.0	0.0	0.0	19.0	14.0	27.0	2.0	0.0	0.0
5286046	0.0	0.0	0.0	19.0	14.0	27.0	2.0	0.0	0.0
5286047	0.0	0.0	0.0	19.0	14.0	27.0	2.0	0.0	0.0
5286048	0.0	0.0	0.0	19.0	14.0	27.0	2.0	0.0	0.0
5286049	0.0	0.0	0.0	19.0	14.0	27.0	2.0	0.0	0.0
5286050	0.0	0.0	0.0	19.0	18.0	27.0	2.0	0.0	0.0
5286051	0.0	0.0	0.0	19.0	18.0	27.0	2.0	0.0	0.0
5286052	0.0	0.0	0.0	19.0	20.0	27.0	2.0	0.0	0.0
5286053	0.0	0.0	0.0	19.0	20.0	27.0	2.0	0.0	0.0
5286054	0.0	0.0	0.0	19.0	20.0	27.0	1.0	0.0	0.0
5286055	0.0	0.0	0.0	23.0	20.0	27.0	1.0	0.0	0.0
5286056	0.0	0.0	0.0	31.0	20.0	31.0	1.0	0.0	0.0
5286057	0.0	0.0	0.0	29.0	20.0	31.0	1.0	0.0	0.0
5286058	0.0	0.0	0.0	31.0	20.0	31.0	1.0	0.0	0.0
5286059	0.0	0.0	0.0	31.0	20.0	31.0	1.0	0.0	0.0
5286060	0.0	0.0	0.0	31.0	20.0	31.0	1.0	0.0	0.0
5286061	0.0	0.0	0.0	31.0	20.0	31.0	1.0	0.0	0.0
5286062	0.0	0.0	0.0	37.0	26.0	35.0	1.0	0.0	0.0
5286063	0.0	0.0	0.0	37.0	26.0	35.0	1.0	0.0	0.0
5286064	0.0	0.0	0.0	37.0	26.0	35.0	1.0	0.0	0.0
5286065	0.0	0.0	0.0	39.0	28.0	35.0	1.0	0.0	0.0
5286066	0.0	0.0	0.0	39.0	28.0	35.0	1.0	0.0	0.0
5286067	0.0	0.0	0.0	39.0	28.0	35.0	1.0	0.0	0.0
5286068	0.0	0.0	0.0	39.0	28.0	35.0	1.0	0.0	0.0
5286069	0.0	0.0	0.0	41.0	28.0	35.0	1.0	0.0	0.0
5286070	0.0	0.0	0.0	41.0	28.0	35.0	1.0	0.0	0.0
5286071	0.0	0.0	0.0	41.0	28.0	35.0	1.0	0.0	0.0
5286072	0.0	0.0	0.0	41.0	28.0	35.0	1.0	0.0	0.0
5286073	0.0	0.0	0.0	41.0	28.0	35.0	1.0	0.0	0.0
5286074	0.0	0.0	0.0	41.0	28.0	35.0	1.0	0.0	0.0
5286075	0.0	0.0	0.0	41.0	28.0	36.0	1.0	0.0	0.0
5286076	0.0	0.0	0.0	41.0	28.0	36.0	1.0	0.0	0.0
5286077	0.0	0.0	0.0	41.0	28.0	36.0	1.0	0.0	0.0
5286078	0.0	0.0	0.0	43.0	28.0	36.0	0.0	0.0	0.0
5286079	0.0	0.0	0.0	43.0	28.0	36.0	0.0	0.0	0.0
5286080	0.0	0.0	0.0	43.0	28.0	36.0	0.0	0.0	0.0
5286081	0.0	0.0	0.0	43.0	28.0	36.0	0.0	0.0	0.0
5286082	0.0	0.0	0.0	43.0	28.0	36.0	0.0	0.0	0.0
5286083	0.0	0.0	0.0	43.0	28.0	36.0	0.0	0.0	0.0
5286084	0.0	0.0	0.0	43.0	28.0	36.0	0.0	0.0	0.0
5286085	0.0	0.0	0.0	43.0	28.0	36.0	0.0	0.0	0.0
5286086	0.0	0.0	0.0	39.0	28.0	34.0	0.0	0.0	0.0
5286087	0.0	0.0	0.0	39.0	28.0	34.0	0.0	0.0	0.0
5286088	0.0	0.0	0.0	39.0	30.0	34.0	0.0	0.0	0.0
5286089	0.0	0.0	0.0	39.0	30.0	34.0	0.0	0.0	0.0
5286090	0.0	0.0	0.0	39.0	30.0	34.0	0.0	0.0	0.0
5286091	0.0	0.0	0.0	39.0	30.0	36.0	0.0	0.0	0.0
5286092	0.0	0.0	0.0	39.0	30.0	36.0	0.0	0.0	0.0
5286093	0.0	0.0	0.0	38.0	30.0	36.0	0.0	0.0	0.0
5286094	0.0	0.0	0.0	38.0	30.0	36.0	0.0	0.0	0.0
5286095	0.0	0.0	0.0	38.0	32.0	36.0	0.0	0.0	0.0
5286096	0.0	0.0	0.0	38.0	32.0	36.0	0.0	0.0	0.0
5286097	0.0	0.0	0.0	38.0	32.0	36.0	0.0	0.0	0.0
5286098	0.0	0.0	0.0	40.0	32.0	36.0	0.0	0.0	0.0
5286099	0.0	0.0	0.0	40.0	32.0	36.0	0.0	0.0	0.0
5286100	0.0	0.0	0.0	40.0	32.0	36.0	0.0	0.0	0.0
5286101	0.0	0.0	0.0	40.0	32.0	36.0	0.0	0.0	0.0
5286102	0.0	0.0	0.0	40.0	32.0	36.0	0.0	0.0	0.0
5286103	0.0	0.0	0.0	40.0	32.0	36.0	0.0	0.0	0.0
5286104	0.0	0.0	0.0	40.0	34.0	36.0	0.0	0.0	0.0
5286105	0.0	0.0	0.0	41.0	34.0	37.0	0.0	0.0	0.0
5286106	0.0	0.0	0.0	41.0	34.0	39.0	0.0	0.0	0.0
5286107	0.0	0.0	0.0	44.0	36.0	40.0	0.0	0.0	0.0
5286108	0.0	0.0	0.0	44.0	40.0	40.0	0.0	0.0	0.0
5286109	0.0	0.0	0.0	44.0	40.0	43.0	0.0	0.0	0.0
5286110	0.0	0.0	0.0	44.0	40.0	43.0	0.0	0.0	0.0
5286111	0.0	0.0	0.0	46.0	40.0	43.0	0.0	0.0	0.0
5286112	0.0	0.0	0.0	46.0	40.0	43.0	0.0	0.0	0.0
5286113	0.0	0.0	0.0	46.0	40.0	43.0	0.0	0.0	0.0
5286114	0.0	0.0	0.0	48.0	43.0	45.0	0.0	0.0	0.0
5286115	0.0	0.0	0.0	48.0	43.0	45.0	0.0	0.0	0.0
5286116	0.0	0.0	0.0	48.0	43.0	45.0	0.0	0.0	0.0
5286117	0.0	0.0	0.0	48.0	43.0	45.0	0.0	0.0	0.0
5286118	0.0	0.0	0.0	48.0	43.0	45.0	0.0	0.0	0.0
5286119	0.0	0.0	0.0	48.0	41.0	45.0	0.0	0.0	0.0
5286120	0.0	0.0	0.0	48.0	41.0	45.0	0.0	0.0	0.0
5286121	0.0	0.0	0.0	48.0	41.0	46.0	0.0	0.0	0.0
5286122	0.0	0.0	0.0	48.0	41.0	44.0	0.0	0.0	0.0
5286123	0.0	0.0	0.0	48.0	41.0	44.0	0.0	0.0	0.0
5286124	0.0	0.0	0.0	47.0	43.0	44.0	0.0	0.0	0.0
5286125	0.0	0.0	0.0	47.0	43.0	48.0	0.0	0.0	0.0
5286126	0.0	0.0	0.0	47.0	43.0	48.0	0.0	0.0	0.0
5286127	0.0	0.0	0.0	47.0	43.0	48.0	0.0	0.0	0.0
5286128	0.0	0.0	0.0	47.0	43.0	48.0	0.0	0.0	0.0
5286129	0.0	0.0	0.0	47.0	43.0	48.0	0.0	0.0	0.0
5286130	0.0	0.0	0.0	47.0	43.0	48.0	0.0	0.0	0.0
5286131	0.0	0.0	0.0	48.0	43.0	48.0	0.0	0.0	0.0
5286132	0.0	0.0	0.0	50.0	43.0	48.0	0.0	0.0	0.0
5286133	0.0	0.0	0.0	50.0	43.0	48.0	0.0	0.0	0.0
5286134	0.0	0.0	0.0	48.0	44.0	47.0	0.0	0.0	0.0
5286135	0.0	0.0	0.0	48.0	38.0	47.0	0.0	0.0	0.0
5286136	0.0	0.0	0.0	45.0	38.0	49.0	0.0	0.0	0.0
5286137	0.0	0.0	0.0	45.0	38.0	49.0	0.0	0.0	0.0
5286138	0.0	0.0	0.0	45.0	38.0	49.0	0.0	0.0	0.0
5286139	0.0	0.0	0.0	45.0	38.0	49.0	0.0	0.0	0.0
5286140	0.0	0.0	0.0	51.0	40.0	49.0	0.0	0.0	0.0
5286141	0.0	0.0	0.0	51.0	40.0	49.0	0.0	0.0	0.0
5286142	0.0	0.0	0.0	51.0	40.0	49.0	0.0	0.0	0.0
5286143	0.0	0.0	0.0	53.0	40.0	45.0	0.0	0.0	0.0
5286144	0.0	0.0	0.0	53.0	41.0	45.0	0.0	0.0	0.0
5286145	0.0	0.0	0.0	53.0	41.0	45.0	0.0	0.0	0.0
5286146	0.0	0.0	0.0	57.0	41.0	45.0	0.0	0.0	0.0
5286147	0.0	0.0	0.0	62.0	44.0	47.0	0.0	0.0	0.0
5286148	0.0	0.0	0.0	62.0	44.0	47.0	0.0	0.0	0.0
5286149	0.0	0.0	0.0	62.0	44.0	47.0	0.0	0.0	0.0
5286150	0.0	0.0	0.0	62.0	44.0	47.0	0.0	0.0	0.0
5286151	0.0	0.0	0.0	62.0	43.0	46.0	0.0	0.0	0.0
5286152	0.0	0.0	0.0	62.0	43.0	46.0	0.0	0.0	0.0
5286153	0.0	0.0	0.0	62.0	43.0	46.0	0.0	0.0	0.0
5286154	0.0	0.0	0.0	62.0	43.0	46.0	0.0	0.0	0.0
5286155	0.0	0.0	0.0	62.0	43.0	46.0	0.0	0.0	0.0
5286156	0.0	0.0	0.0	63.0	43.0	45.0	0.0	0.0	0.0
5286157	0.0	0.0	0.0	73.0	43.0	39.0	0.0	0.0	0.0
5286158	0.0	0.0	0.0	81.0	45.0	40.0	0.0	0.0	0.0
5286159	0.0	0.0	0.0	80.0	46.0	40.0	0.0	0.0	0.0
5286160	0.0	0.0	0.0	80.0	46.0	40.0	0.0	0.0	0.0
5286161	0.0	0.0	0.0	82.0	46.0	40.0	0.0	0.0	0.0
5286162	0.0	0.0	0.0	82.0	46.0	39.0	0.0	0.0	0.0
5286163	0.0	0.0	0.0	82.0	46.0	39.0	0.0	0.0	0.0
5286164	0.0	0.0	0.0	84.0	46.0	39.0	0.0	0.0	0.0
5286165	0.0	0.0	0.0	88.0	48.0	39.0	0.0	0.0	0.0
5286166	0.0	0.0	0.0	88.0	52.0	41.0	0.0	0.0	0.0
5286167	0.0	0.0	0.0	88.0	56.0	43.0	0.0	0.0	0.0
5286168	0.0	0.0	0.0	86.0	54.0	43.0	0.0	0.0	0.0
5286169	0.0	0.0	0.0	72.0	46.0	35.0	0.0	0.0	0.0
5286170	0.0	0.0	0.0	72.0	44.0	36.0	0.0	0.0	0.0
5286171	0.0	0.0	0.0	62.0	41.0	30.0	0.0	0.0	0.0
5286172	0.0	0.0	0.0	62.0	41.0	30.0	0.0	0.0	0.0
5286173	0.0	0.0	0.0	62.0	41.0	30.0	0.0	0.0	0.0
5286174	0.0	0.0	0.0	62.0	41.0	30.0	0.0	0.0	0.0
5286175	0.0	0.0	0.0	62.0	41.0	30.0	0.0	0.0	0.0
5286176	0.0	0.0	0.0	62.0	41.0	30.0	0.0	0.0	0.0
5286177	0.0	0.0	0.0	62.0	41.0	30.0	0.0	0.0	0.0
5286178	0.0	0.0	0.0	62.0	39.0	30.0	0.0	0.0	0.0
5286179	0.0	0.0	0.0	62.0	39.0	30.0	0.0	0.0	0.0
5286180	0.0	0.0	0.0	62.0	39.0	30.0	0.0	0.0	0.0
5286181	0.0	0.0	0.0	62.0	39.0	30.0	0.0	0.0	0.0
5286182	0.0	0.0	0.0	62.0	39.0	30.0	0.0	0.0	0.0
5286183	0.0	0.0	0.0	62.0	39.0	30.0	0.0	0.0	0.0
5286184	0.0	0.0	0.0	62.0	39.0	30.0	0.0	0.0	0.0
5286185	0.0	0.0	0.0	62.0	39.0	30.0	0.0	0.0	0.0
5286186	0.0	0.0	0.0	60.0	39.0	30.0	0.0	0.0	0.0
5286187	0.0	0.0	0.0	60.0	39.0	30.0	0.0	0.0	0.0
5286188	0.0	0.0	0.0	60.0	39.0	30.0	0.0	0.0	0.0
5286189	0.0	0.0	0.0	60.0	39.0	30.0	0.0	0.0	0.0
5286190	0.0	0.0	0.0	60.0	39.0	29.0	0.0	0.0	0.0
5286191	0.0	0.0	0.0	60.0	39.0	29.0	0.0	0.0	0.0
5286192	0.0	0.0	0.0	60.0	39.0	29.0	0.0	0.0	0.0
5286193	0.0	0.0	0.0	62.0	39.0	29.0	0.0	0.0	0.0
5286194	0.0	0.0	0.0	62.0	39.0	29.0	0.0	0.0	0.0
5286195	0.0	0.0	0.0	62.0	39.0	29.0	0.0	0.0	0.0
5286196	0.0	0.0	0.0	62.0	39.0	29.0	0.0	0.0	0.0
5286197	0.0	0.0	0.0	62.0	39.0	29.0	0.0	0.0	0.0
5286198	0.0	0.0	0.0	62.0	39.0	29.0	0.0	0.0	0.0
5286199	0.0	0.0	0.0	62.0	39.0	29.0	0.0	0.0	0.0
5286200	0.0	0.0	0.0	62.0	39.0	29.0	0.0	0.0	0.0
5286201	0.0	0.0	0.0	62.0	39.0	29.0	0.0	0.0	0.0
5286202	0.0	0.0	0.0	62.0	39.0	29.0	0.0	0.0	0.0
5286203	0.0	0.0	0.0	62.0	39.0	29.0	0.0	0.0	0.0
5286204	0.0	0.0	0.0	62.0	39.0	29.0	0.0	0.0	0.0
5286205	0.0	0.0	0.0	62.0	39.0	29.0	0.0	0.0	0.0
5286206	0.0	0.0	0.0	64.0	41.0	29.0	0.0	0.0	0.0
5286207	0.0	0.0	0.0	64.0	41.0	29.0	0.0	0.0	0.0
5286208	0.0	0.0	0.0	64.0	41.0	29.0	0.0	0.0	0.0
5286209	0.0	0.0	0.0	62.0	41.0	31.0	0.0	0.0	0.0
5286210	0.0	0.0	0.0	64.0	41.0	31.0	0.0	0.0	2.0
5286211	0.0	0.0	0.0	66.0	41.0	31.0	0.0	0.0	2.0
5286212	0.0	0.0	0.0	66.0	41.0	31.0	0.0	0.0	2.0
5286213	0.0	0.0	0.0	66.0	41.0	31.0	0.0	0.0	2.0
5286214	0.0	0.0	0.0	66.0	41.0	31.0	0.0	0.0	2.0
5286215	0.0	0.0	0.0	66.0	41.0	31.0	0.0	0.0	2.0
5286216	0.0	0.0	0.0	68.0	41.0	31.0	0.0	0.0	2.0
5286217	0.0	0.0	0.0	68.0	41.0	31.0	0.0	0.0	2.0
5286218	0.0	0.0	0.0	68.0	41.0	31.0	0.0	0.0	2.0
5286219	0.0	0.0	0.0	68.0	41.0	31.0	0.0	0.0	2.0
5286220	0.0	0.0	0.0	68.0	41.0	31.0	0.0	0.0	2.0
5286221	0.0	0.0	0.0	68.0	41.0	31.0	0.0	0.0	2.0
5286222	0.0	0.0	0.0	68.0	41.0	31.0	0.0	0.0	2.0
5286223	0.0	0.0	0.0	68.0	41.0	31.0	0.0	0.0	2.0
5286224	0.0	0.0	0.0	68.0	41.0	31.0	0.0	0.0	2.0
5286225	0.0	0.0	0.0	68.0	41.0	30.0	0.0	0.0	2.0
5286226	0.0	0.0	0.0	68.0	41.0	30.0	0.0	0.0	2.0
5286227	0.0	0.0	0.0	68.0	41.0	30.0	0.0	0.0	2.0
5286228	0.0	0.0	0.0	68.0	41.0	30.0	0.0	0.0	2.0
5286229	0.0	0.0	0.0	68.0	41.0	30.0	0.0	0.0	2.0
5286230	0.0	0.0	0.0	68.0	41.0	30.0	0.0	0.0	2.0
5286231	0.0	0.0	0.0	68.0	41.0	30.0	0.0	0.0	2.0
5286232	0.0	0.0	0.0	66.0	37.0	30.0	0.0	0.0	2.0
5286233	0.0	0.0	0.0	64.0	37.0	30.0	0.0	0.0	2.0
5286234	0.0	0.0	0.0	64.0	31.0	30.0	0.0	0.0	2.0
5286235	0.0	0.0	0.0	64.0	33.0	30.0	0.0	0.0	2.0
5286236	0.0	0.0	0.0	64.0	33.0	30.0	0.0	0.0	2.0
5286237	0.0	0.0	0.0	64.0	31.0	30.0	0.0	0.0	2.0
5286238	0.0	0.0	0.0	64.0	31.0	30.0	0.0	0.0	2.0
5286239	0.0	0.0	0.0	64.0	31.0	30.0	0.0	0.0	2.0
5286240	0.0	0.0	0.0	64.0	31.0	30.0	0.0	0.0	2.0
5286241	0.0	0.0	0.0	64.0	31.0	28.0	0.0	0.0	2.0
5286242	0.0	0.0	0.0	65.0	31.0	29.0	0.0	0.0	2.0
5286243	0.0	0.0	0.0	65.0	31.0	29.0	0.0	0.0	2.0
5286244	0.0	0.0	0.0	65.0	31.0	29.0	0.0	0.0	2.0
5286245	0.0	0.0	0.0	65.0	35.0	29.0	0.0	0.0	2.0
5286246	0.0	0.0	0.0	65.0	35.0	31.0	0.0	0.0	2.0
5286247	0.0	0.0	0.0	65.0	35.0	31.0	0.0	0.0	2.0
5286248	0.0	0.0	0.0	65.0	35.0	31.0	0.0	0.0	2.0
5286249	0.0	0.0	0.0	65.0	35.0	31.0	0.0	0.0	2.0
5286250	0.0	0.0	0.0	63.0	35.0	31.0	0.0	0.0	2.0
5286251	0.0	0.0	0.0	63.0	35.0	31.0	0.0	0.0	2.0
5286252	0.0	0.0	0.0	63.0	35.0	31.0	0.0	0.0	2.0
5286253	0.0	0.0	0.0	63.0	35.0	31.0	0.0	0.0	2.0
5286254	0.0	0.0	0.0	54.0	33.0	30.0	0.0	0.0	2.0
5286255	0.0	0.0	0.0	52.0	33.0	28.0	0.0	0.0	2.0
5286256	0.0	0.0	0.0	51.0	33.0	27.0	0.0	0.0	2.0
5286257	0.0	0.0	0.0	39.0	29.0	19.0	0.0	0.0	2.0
5286258	0.0	0.0	0.0	36.0	28.0	18.0	0.0	0.0	2.0
5286259	0.0	0.0	0.0	28.0	28.0	14.0	0.0	0.0	2.0
5286260	0.0	0.0	0.0	26.0	28.0	14.0	0.0	0.0	2.0
5286261	0.0	0.0	0.0	26.0	28.0	14.0	0.0	0.0	2.0
5286262	0.0	0.0	0.0	26.0	28.0	14.0	0.0	0.0	2.0
5286263	0.0	0.0	0.0	26.0	29.0	14.0	0.0	0.0	2.0
5286264	0.0	0.0	0.0	26.0	26.0	15.0	0.0	0.0	2.0
5286265	0.0	0.0	0.0	26.0	26.0	15.0	0.0	0.0	2.0
5286266	0.0	0.0	0.0	26.0	26.0	15.0	0.0	0.0	2.0
5286267	0.0	0.0	0.0	26.0	26.0	15.0	0.0	0.0	2.0
5286268	0.0	0.0	0.0	26.0	26.0	19.0	0.0	0.0	2.0
5286269	0.0	0.0	0.0	26.0	26.0	19.0	0.0	0.0	2.0
5286270	0.0	0.0	0.0	26.0	26.0	19.0	0.0	0.0	2.0
5286271	0.0	0.0	0.0	24.0	26.0	18.0	0.0	0.0	2.0
5286272	0.0	0.0	0.0	24.0	26.0	18.0	0.0	0.0	2.0
5286273	0.0	0.0	0.0	24.0	26.0	18.0	0.0	0.0	2.0
5286274	0.0	0.0	0.0	24.0	26.0	18.0	0.0	0.0	2.0
5286275	0.0	0.0	0.0	24.0	26.0	18.0	0.0	0.0	2.0
5286276	0.0	0.0	0.0	24.0	26.0	18.0	0.0	0.0	2.0
5286277	0.0	0.0	0.0	25.0	27.0	18.0	0.0	0.0	2.0
5286278	0.0	0.0	0.0	25.0	27.0	18.0	0.0	0.0	2.0
5286279	0.0	0.0	0.0	25.0	27.0	18.0	0.0	0.0	2.0
5286280	0.0	0.0	0.0	25.0	27.0	18.0	0.0	0.0	2.0
5286281	0.0	0.0	0.0	25.0	27.0	18.0	0.0	0.0	2.0
5286282	0.0	0.0	0.0	25.0	27.0	20.0	0.0	0.0	2.0
5286283	0.0	0.0	0.0	25.0	26.0	20.0	0.0	0.0	2.0
5286284	0.0	0.0	0.0	25.0	26.0	20.0	0.0	0.0	2.0
5286285	0.0	0.0	0.0	27.0	28.0	20.0	0.0	0.0	2.0
5286286	0.0	0.0	0.0	27.0	28.0	20.0	0.0	0.0	2.0
5286287	0.0	0.0	0.0	27.0	28.0	20.0	0.0	0.0	2.0
5286288	0.0	0.0	0.0	25.0	28.0	18.0	0.0	0.0	2.0
5286289	0.0	0.0	0.0	25.0	28.0	18.0	0.0	0.0	2.0
5286290	0.0	0.0	0.0	25.0	28.0	18.0	0.0	0.0	2.0
5286291	0.0	0.0	0.0	25.0	28.0	18.0	0.0	0.0	2.0
5286292	0.0	0.0	0.0	25.0	26.0	18.0	0.0	0.0	2.0
5286293	0.0	0.0	0.0	25.0	26.0	18.0	0.0	0.0	2.0
5286294	0.0	0.0	0.0	25.0	25.0	18.0	0.0	0.0	2.0
5286295	0.0	0.0	0.0	25.0	25.0	18.0	0.0	0.0	2.0
5286296	0.0	0.0	0.0	25.0	25.0	20.0	0.0	0.0	2.0
5286297	0.0	0.0	0.0	18.0	18.0	16.0	0.0	0.0	2.0
5286298	0.0	0.0	0.0	18.0	18.0	16.0	0.0	0.0	2.0
5286299	0.0	0.0	0.0	16.0	18.0	16.0	0.0	0.0	2.0
5286300	0.0	0.0	0.0	16.0	18.0	16.0	0.0	0.0	2.0
5286301	0.0	0.0	0.0	10.0	18.0	16.0	0.0	0.0	2.0
5286302	0.0	0.0	0.0	10.0	18.0	16.0	0.0	0.0	2.0
5286303	0.0	0.0	0.0	10.0	14.0	14.0	0.0	0.0	2.0
5286304	0.0	0.0	0.0	8.0	14.0	14.0	0.0	0.0	2.0
5286305	0.0	0.0	0.0	8.0	14.0	14.0	0.0	0.0	2.0
5286306	0.0	0.0	0.0	8.0	14.0	14.0	0.0	0.0	0.0
5286307	0.0	0.0	0.0	8.0	14.0	14.0	0.0	0.0	0.0
5286308	0.0	0.0	0.0	8.0	12.0	14.0	0.0	0.0	0.0
5286309	0.0	0.0	0.0	8.0	10.0	14.0	0.0	0.0	0.0
5286310	0.0	0.0	0.0	8.0	10.0	14.0	0.0	0.0	0.0
5286311	0.0	0.0	0.0	8.0	10.0	14.0	0.0	0.0	0.0
5286312	0.0	0.0	0.0	8.0	10.0	14.0	0.0	0.0	0.0
5286313	0.0	0.0	0.0	8.0	10.0	14.0	0.0	0.0	0.0
5286314	0.0	0.0	0.0	8.0	10.0	14.0	0.0	0.0	0.0
5286315	0.0	0.0	0.0	6.0	10.0	14.0	0.0	0.0	0.0
5286316	0.0	0.0	0.0	6.0	10.0	14.0	0.0	0.0	0.0
5286317	0.0	0.0	0.0	6.0	10.0	14.0	0.0	0.0	0.0
5286318	0.0	0.0	0.0	6.0	10.0	14.0	0.0	0.0	0.0
5286319	0.0	0.0	0.0	6.0	10.0	14.0	0.0	0.0	0.0
5286320	0.0	0.0	0.0	4.0	10.0	14.0	0.0	0.0	0.0
5286321	0.0	0.0	0.0	4.0	10.0	14.0	0.0	0.0	0.0
5286322	0.0	0.0	0.0	4.0	10.0	14.0	0.0	0.0	0.0
5286323	0.0	0.0	0.0	4.0	10.0	14.0	0.0	0.0	0.0
5286324	0.0	0.0	0.0	4.0	10.0	14.0	0.0	0.0	0.0
5286325	0.0	0.0	0.0	4.0	10.0	16.0	0.0	0.0	0.0
5286326	0.0	0.0	0.0	4.0	10.0	16.0	0.0	0.0	0.0
5286327	0.0	0.0	0.0	4.0	10.0	16.0	0.0	0.0	0.0
5286328	0.0	0.0	0.0	4.0	10.0	16.0	0.0	0.0	0.0
5286329	0.0	0.0	0.0	4.0	10.0	16.0	0.0	0.0	0.0
5286330	0.0	0.0	0.0	4.0	10.0	16.0	0.0	0.0	0.0
5286331	0.0	0.0	0.0	4.0	10.0	16.0	0.0	0.0	0.0
5286332	0.0	0.0	0.0	4.0	10.0	16.0	0.0	0.0	0.0
5286333	0.0	0.0	0.0	4.0	10.0	16.0	0.0	0.0	0.0
5286334	0.0	0.0	0.0	4.0	10.0	16.0	0.0	0.0	0.0
5286335	0.0	0.0	0.0	4.0	10.0	16.0	0.0	0.0	0.0
5286336	0.0	0.0	0.0	4.0	10.0	16.0	0.0	0.0	0.0
5286337	0.0	0.0	0.0	4.0	10.0	18.0	0.0	0.0	0.0
5286338	0.0	0.0	0.0	4.0	10.0	18.0	0.0	0.0	0.0
5286339	0.0	0.0	0.0	4.0	12.0	22.0	0.0	0.0	0.0
5286340	0.0	0.0	0.0	4.0	12.0	22.0	0.0	0.0	0.0
5286341	0.0	0.0	0.0	4.0	12.0	22.0	0.0	0.0	0.0
5286342	0.0	0.0	0.0	4.0	12.0	22.0	0.0	0.0	0.0
5286343	0.0	0.0	0.0	4.0	12.0	22.0	0.0	0.0	0.0
5286344	0.0	0.0	0.0	4.0	12.0	22.0	0.0	0.0	0.0
5286345	0.0	0.0	0.0	6.0	12.0	22.0	0.0	0.0	0.0
5286346	0.0	0.0	0.0	6.0	12.0	24.0	0.0	0.0	0.0
5286347	0.0	0.0	0.0	6.0	12.0	24.0	0.0	0.0	0.0
5286348	0.0	0.0	0.0	6.0	12.0	24.0	0.0	0.0	0.0
5286349	0.0	0.0	0.0	6.0	12.0	24.0	0.0	0.0	0.0
5286350	0.0	0.0	0.0	6.0	12.0	24.0	0.0	0.0	0.0
5286351	0.0	0.0	0.0	6.0	12.0	24.0	0.0	0.0	0.0
5286352	0.0	0.0	0.0	6.0	12.0	24.0	0.0	0.0	0.0
5286353	0.0	0.0	0.0	6.0	12.0	24.0	0.0	0.0	0.0
5286354	0.0	0.0	0.0	6.0	12.0	24.0	0.0	0.0	0.0
5286355	0.0	0.0	0.0	6.0	12.0	22.0	0.0	0.0	0.0
5286356	0.0	0.0	0.0	6.0	12.0	22.0	0.0	0.0	0.0
5286357	0.0	0.0	0.0	6.0	12.0	22.0	0.0	0.0	0.0
5286358	0.0	0.0	0.0	6.0	12.0	22.0	0.0	0.0	0.0
5286359	0.0	0.0	0.0	6.0	12.0	22.0	0.0	0.0	0.0
5286360	0.0	0.0	0.0	6.0	12.0	22.0	0.0	0.0	0.0
5286361	0.0	0.0	0.0	6.0	12.0	22.0	0.0	0.0	0.0
5286362	0.0	0.0	0.0	6.0	12.0	22.0	0.0	0.0	0.0
5286363	0.0	0.0	0.0	6.0	12.0	22.0	0.0	0.0	0.0
5286364	0.0	0.0	0.0	6.0	12.0	22.0	0.0	0.0	0.0
5286365	0.0	0.0	0.0	6.0	12.0	22.0	0.0	0.0	0.0
5286366	0.0	0.0	0.0	6.0	13.0	22.0	0.0	0.0	0.0
5286367	0.0	0.0	0.0	6.0	13.0	22.0	0.0	0.0	0.0
5286368	0.0	0.0	0.0	6.0	13.0	22.0	0.0	0.0	0.0
5286369	0.0	0.0	0.0	6.0	11.0	22.0	0.0	0.0	0.0
5286370	0.0	0.0	0.0	6.0	7.0	22.0	0.0	0.0	0.0
5286371	0.0	0.0	0.0	6.0	7.0	22.0	0.0	0.0	0.0
5286372	0.0	0.0	0.0	6.0	7.0	22.0	0.0	0.0	0.0
5286373	0.0	0.0	0.0	6.0	8.0	22.0	0.0	0.0	0.0
5286374	0.0	0.0	0.0	6.0	8.0	22.0	0.0	0.0	0.0
5286375	0.0	0.0	0.0	6.0	8.0	22.0	0.0	0.0	0.0
5286376	0.0	0.0	0.0	6.0	8.0	22.0	0.0	0.0	0.0
5286377	0.0	0.0	0.0	6.0	10.0	22.0	0.0	0.0	0.0
5286378	0.0	0.0	0.0	6.0	10.0	22.0	0.0	0.0	0.0
5286379	0.0	0.0	0.0	6.0	10.0	22.0	0.0	0.0	0.0
5286380	0.0	0.0	0.0	6.0	10.0	22.0	0.0	0.0	0.0
5286381	0.0	0.0	0.0	6.0	10.0	22.0	0.0	0.0	0.0
5286382	0.0	0.0	0.0	6.0	10.0	22.0	0.0	0.0	0.0
5286383	0.0	0.0	0.0	6.0	10.0	22.0	0.0	0.0	0.0
5286384	0.0	0.0	0.0	6.0	10.0	22.0	0.0	0.0	0.0
5286385	0.0	0.0	0.0	6.0	10.0	22.0	0.0	0.0	0.0
5286386	0.0	0.0	0.0	6.0	12.0	22.0	0.0	0.0	0.0
5286387	0.0	0.0	0.0	6.0	12.0	22.0	0.0	0.0	0.0
5286388	0.0	0.0	0.0	8.0	14.0	23.0	0.0	0.0	0.0
5286389	0.0	0.0	0.0	8.0	14.0	23.0	0.0	0.0	0.0
5286390	0.0	0.0	0.0	8.0	14.0	23.0	0.0	0.0	0.0
5286391	0.0	0.0	0.0	8.0	14.0	23.0	0.0	0.0	0.0
5286392	0.0	0.0	0.0	7.0	15.0	22.0	0.0	0.0	0.0
5286393	0.0	0.0	0.0	7.0	15.0	22.0	0.0	0.0	0.0
5286394	0.0	0.0	0.0	9.0	15.0	22.0	0.0	0.0	0.0
5286395	0.0	0.0	0.0	11.0	15.0	20.0	0.0	0.0	0.0
5286396	0.0	0.0	0.0	11.0	15.0	18.0	0.0	0.0	0.0
5286397	0.0	0.0	0.0	11.0	15.0	18.0	0.0	0.0	0.0
5286398	0.0	0.0	0.0	11.0	15.0	18.0	0.0	0.0	0.0
5286399	0.0	0.0	0.0	17.0	15.0	19.0	0.0	0.0	0.0
5286400	0.0	0.0	0.0	17.0	15.0	19.0	0.0	0.0	0.0
5286401	0.0	0.0	0.0	17.0	15.0	19.0	0.0	0.0	0.0
5286402	0.0	0.0	0.0	17.0	15.0	19.0	0.0	0.0	0.0
5286403	0.0	0.0	0.0	17.0	15.0	19.0	0.0	0.0	0.0
5286404	0.0	0.0	0.0	19.0	15.0	19.0	0.0	0.0	0.0
5286405	0.0	0.0	0.0	19.0	17.0	19.0	0.0	0.0	0.0
5286406	0.0	0.0	0.0	19.0	17.0	27.0	0.0	0.0	0.0
5286407	0.0	0.0	0.0	19.0	19.0	27.0	0.0	0.0	0.0
5286408	0.0	0.0	0.0	19.0	19.0	27.0	0.0	0.0	0.0
5286409	0.0	0.0	0.0	19.0	20.0	27.0	0.0	0.0	0.0
5286410	0.0	0.0	0.0	23.0	20.0	27.0	0.0	0.0	0.0
5286411	0.0	0.0	0.0	23.0	22.0	27.0	0.0	0.0	0.0
5286412	0.0	0.0	0.0	23.0	22.0	27.0	0.0	0.0	0.0
5286413	0.0	0.0	0.0	25.0	21.0	27.0	0.0	0.0	0.0
5286414	0.0	0.0	0.0	27.0	23.0	26.0	0.0	0.0	0.0
5286415	0.0	0.0	0.0	27.0	23.0	28.0	0.0	0.0	0.0
5286416	0.0	0.0	0.0	29.0	23.0	28.0	0.0	0.0	0.0
5286417	0.0	0.0	0.0	29.0	23.0	28.0	0.0	0.0	0.0
5286418	0.0	0.0	0.0	29.0	23.0	26.0	0.0	0.0	0.0
5286419	0.0	0.0	0.0	29.0	25.0	26.0	0.0	0.0	0.0
5286420	0.0	0.0	0.0	29.0	25.0	26.0	0.0	0.0	0.0
5286421	0.0	0.0	0.0	29.0	25.0	26.0	0.0	0.0	0.0
5286422	0.0	0.0	0.0	27.0	25.0	24.0	0.0	0.0	0.0
5286423	0.0	0.0	0.0	27.0	25.0	24.0	0.0	0.0	0.0
5286424	0.0	0.0	0.0	27.0	25.0	24.0	0.0	0.0	0.0
5286425	0.0	0.0	0.0	27.0	23.0	24.0	0.0	0.0	0.0
5286426	0.0	0.0	0.0	27.0	25.0	26.0	0.0	0.0	0.0
5286427	0.0	0.0	0.0	26.0	24.0	22.0	0.0	0.0	0.0
5286428	0.0	0.0	0.0	26.0	24.0	22.0	0.0	0.0	0.0
5286429	0.0	0.0	0.0	28.0	24.0	24.0	0.0	0.0	0.0
5286430	0.0	0.0	0.0	28.0	24.0	24.0	0.0	0.0	0.0
5286431	0.0	0.0	0.0	28.0	24.0	26.0	0.0	0.0	0.0
5286432	0.0	0.0	0.0	28.0	28.0	26.0	0.0	0.0	0.0
5286433	0.0	0.0	0.0	28.0	28.0	26.0	0.0	0.0	0.0
5286434	0.0	0.0	0.0	28.0	28.0	26.0	0.0	0.0	0.0
5286435	0.0	0.0	0.0	28.0	28.0	28.0	0.0	0.0	0.0
5286436	0.0	0.0	0.0	28.0	28.0	28.0	0.0	0.0	0.0
5286437	0.0	0.0	0.0	28.0	28.0	28.0	0.0	0.0	0.0
5286438	0.0	0.0	0.0	28.0	28.0	28.0	0.0	0.0	0.0
5286439	0.0	0.0	0.0	28.0	28.0	28.0	0.0	0.0	0.0
5286440	0.0	0.0	0.0	28.0	28.0	28.0	0.0	0.0	0.0
5286441	0.0	0.0	0.0	28.0	28.0	28.0	0.0	0.0	0.0
5286442	0.0	0.0	0.0	28.0	28.0	28.0	0.0	0.0	0.0
5286443	0.0	0.0	0.0	28.0	30.0	28.0	0.0	0.0	0.0
5286444	0.0	0.0	0.0	28.0	30.0	28.0	0.0	0.0	0.0
5286445	0.0	0.0	0.0	28.0	30.0	28.0	0.0	0.0	0.0
5286446	0.0	0.0	0.0	28.0	30.0	28.0	0.0	0.0	0.0
5286447	0.0	0.0	0.0	28.0	30.0	28.0	0.0	0.0	0.0
5286448	0.0	0.0	0.0	28.0	30.0	28.0	0.0	0.0	0.0
5286449	0.0	0.0	0.0	28.0	30.0	28.0	0.0	0.0	0.0
5286450	0.0	0.0	0.0	28.0	30.0	28.0	0.0	0.0	0.0
5286451	0.0	0.0	0.0	28.0	30.0	28.0	0.0	0.0	0.0
5286452	0.0	0.0	0.0	28.0	30.0	28.0	0.0	0.0	0.0
5286453	0.0	0.0	0.0	28.0	32.0	28.0	0.0	0.0	0.0
5286454	0.0	0.0	0.0	28.0	34.0	26.0	0.0	0.0	0.0
5286455	0.0	0.0	0.0	28.0	34.0	26.0	0.0	0.0	0.0
5286456	0.0	0.0	0.0	28.0	34.0	26.0	0.0	0.0	0.0
5286457	0.0	0.0	0.0	28.0	34.0	26.0	0.0	0.0	0.0
5286458	0.0	0.0	0.0	28.0	32.0	26.0	0.0	0.0	0.0
5286459	0.0	0.0	0.0	28.0	32.0	26.0	0.0	0.0	0.0
5286460	0.0	0.0	0.0	28.0	32.0	26.0	0.0	0.0	0.0
5286461	0.0	0.0	0.0	28.0	32.0	26.0	0.0	0.0	0.0
5286462	0.0	0.0	0.0	28.0	32.0	26.0	0.0	0.0	0.0
5286463	0.0	0.0	0.0	28.0	32.0	26.0	0.0	0.0	0.0
5286464	0.0	0.0	0.0	28.0	32.0	26.0	0.0	0.0	0.0
5286465	0.0	0.0	0.0	30.0	32.0	26.0	0.0	0.0	0.0
5286466	0.0	0.0	0.0	30.0	32.0	26.0	0.0	0.0	0.0
5286467	0.0	0.0	0.0	30.0	32.0	26.0	0.0	0.0	0.0
5286468	0.0	0.0	0.0	30.0	32.0	26.0	0.0	0.0	0.0
5286469	0.0	0.0	0.0	30.0	32.0	26.0	0.0	0.0	0.0
5286470	0.0	0.0	0.0	30.0	32.0	29.0	0.0	0.0	0.0
5286471	0.0	0.0	0.0	30.0	32.0	29.0	0.0	0.0	0.0
5286472	0.0	0.0	0.0	30.0	32.0	29.0	0.0	0.0	0.0
5286473	0.0	0.0	0.0	30.0	32.0	29.0	0.0	0.0	0.0
5286474	0.0	0.0	0.0	30.0	32.0	29.0	0.0	0.0	0.0
5286475	0.0	0.0	0.0	30.0	32.0	29.0	0.0	0.0	0.0
5286476	0.0	0.0	0.0	30.0	32.0	29.0	0.0	0.0	0.0
5286477	0.0	0.0	0.0	30.0	32.0	29.0	0.0	0.0	0.0
5286478	0.0	0.0	0.0	30.0	32.0	29.0	0.0	0.0	0.0
5286479	0.0	0.0	0.0	30.0	32.0	29.0	0.0	0.0	0.0
5286480	0.0	0.0	0.0	30.0	32.0	29.0	0.0	0.0	0.0
5286481	0.0	0.0	0.0	30.0	32.0	29.0	0.0	0.0	0.0
5286482	0.0	0.0	0.0	30.0	32.0	27.0	0.0	0.0	0.0
5286483	0.0	0.0	0.0	30.0	32.0	27.0	0.0	0.0	0.0
5286484	0.0	0.0	0.0	30.0	30.0	25.0	0.0	0.0	0.0
5286485	0.0	0.0	0.0	30.0	30.0	25.0	0.0	0.0	0.0
5286486	0.0	0.0	0.0	30.0	30.0	25.0	0.0	0.0	0.0
5286487	0.0	0.0	0.0	30.0	30.0	25.0	0.0	0.0	0.0
5286488	0.0	0.0	0.0	30.0	30.0	25.0	0.0	0.0	0.0
5286489	0.0	0.0	0.0	30.0	30.0	25.0	0.0	0.0	0.0
5286490	0.0	0.0	0.0	30.0	30.0	25.0	0.0	0.0	0.0
5286491	0.0	0.0	0.0	30.0	30.0	25.0	0.0	0.0	0.0
5286492	0.0	0.0	0.0	30.0	30.0	25.0	0.0	0.0	0.0
5286493	0.0	0.0	0.0	30.0	30.0	25.0	0.0	0.0	0.0
5286494	0.0	0.0	0.0	30.0	30.0	25.0	0.0	0.0	0.0
5286495	0.0	0.0	0.0	30.0	30.0	25.0	0.0	0.0	0.0
5286496	0.0	0.0	0.0	30.0	30.0	28.0	0.0	0.0	0.0
5286497	0.0	0.0	0.0	30.0	30.0	28.0	0.0	0.0	0.0
5286498	0.0	0.0	0.0	30.0	30.0	28.0	0.0	0.0	0.0
5286499	0.0	0.0	0.0	34.0	30.0	28.0	0.0	0.0	0.0
5286500	0.0	0.0	0.0	34.0	30.0	28.0	0.0	0.0	0.0
5286501	0.0	0.0	0.0	34.0	30.0	28.0	0.0	0.0	0.0
5286502	0.0	0.0	0.0	34.0	30.0	28.0	0.0	0.0	0.0
5286503	0.0	0.0	0.0	34.0	30.0	28.0	0.0	0.0	0.0
5286504	0.0	0.0	0.0	36.0	30.0	28.0	0.0	0.0	0.0
5286505	0.0	0.0	0.0	36.0	30.0	28.0	0.0	0.0	0.0
5286506	0.0	0.0	0.0	36.0	30.0	28.0	0.0	0.0	0.0
5286507	0.0	0.0	0.0	36.0	30.0	28.0	0.0	0.0	0.0
5286508	0.0	0.0	0.0	36.0	30.0	28.0	0.0	0.0	0.0
5286509	0.0	0.0	0.0	36.0	30.0	28.0	0.0	0.0	0.0
5286510	0.0	0.0	0.0	36.0	30.0	28.0	0.0	0.0	0.0
5286511	0.0	0.0	0.0	36.0	30.0	28.0	0.0	0.0	0.0
5286512	0.0	0.0	0.0	36.0	30.0	28.0	0.0	0.0	0.0
5286513	0.0	0.0	0.0	38.0	30.0	28.0	0.0	0.0	0.0
5286514	0.0	0.0	0.0	38.0	30.0	28.0	0.0	0.0	0.0
5286515	0.0	0.0	0.0	38.0	29.0	28.0	0.0	0.0	0.0
5286516	0.0	0.0	0.0	38.0	29.0	28.0	0.0	0.0	0.0
5286517	0.0	0.0	0.0	38.0	29.0	28.0	0.0	0.0	0.0
5286518	0.0	0.0	0.0	38.0	29.0	28.0	0.0	0.0	0.0
5286519	0.0	0.0	0.0	38.0	29.0	28.0	0.0	0.0	0.0
5286520	0.0	0.0	0.0	38.0	29.0	28.0	0.0	0.0	0.0
5286521	0.0	0.0	0.0	36.0	29.0	26.0	0.0	0.0	0.0
5286522	0.0	0.0	0.0	28.0	23.0	26.0	0.0	0.0	0.0
5286523	0.0	0.0	0.0	26.0	22.0	24.0	0.0	0.0	0.0
5286524	0.0	0.0	0.0	24.0	22.0	24.0	0.0	0.0	0.0
5286525	0.0	0.0	0.0	16.0	16.0	12.0	0.0	0.0	0.0
5286526	0.0	0.0	0.0	16.0	16.0	12.0	0.0	0.0	0.0
5286527	0.0	0.0	0.0	18.0	14.0	12.0	0.0	0.0	0.0
5286528	0.0	0.0	0.0	18.0	14.0	12.0	0.0	0.0	0.0
5286529	0.0	0.0	0.0	18.0	14.0	14.0	0.0	0.0	0.0
5286530	0.0	0.0	0.0	18.0	14.0	14.0	0.0	0.0	0.0
5286531	0.0	0.0	0.0	18.0	12.0	14.0	0.0	0.0	0.0
5286532	0.0	0.0	0.0	20.0	14.0	14.0	0.0	0.0	0.0
5286533	0.0	0.0	0.0	20.0	14.0	14.0	0.0	0.0	0.0
5286534	0.0	0.0	0.0	20.0	14.0	14.0	0.0	0.0	0.0
5286535	0.0	0.0	0.0	20.0	14.0	16.0	0.0	0.0	0.0
5286536	0.0	0.0	0.0	20.0	14.0	17.0	0.0	0.0	0.0
5286537	0.0	0.0	0.0	16.0	14.0	17.0	0.0	0.0	0.0
5286538	0.0	0.0	0.0	16.0	14.0	17.0	0.0	0.0	0.0
5286539	0.0	0.0	0.0	16.0	13.0	17.0	0.0	0.0	0.0
5286540	0.0	0.0	0.0	16.0	13.0	17.0	0.0	0.0	0.0
5286541	0.0	0.0	0.0	16.0	15.0	19.0	0.0	0.0	0.0
5286542	0.0	0.0	0.0	16.0	15.0	19.0	0.0	0.0	0.0
5286543	0.0	0.0	0.0	20.0	15.0	19.0	0.0	0.0	0.0
5286544	0.0	0.0	0.0	20.0	15.0	19.0	0.0	0.0	0.0
5286545	0.0	0.0	0.0	20.0	15.0	19.0	0.0	0.0	0.0
5286546	0.0	0.0	0.0	22.0	15.0	19.0	0.0	0.0	0.0
5286547	0.0	0.0	0.0	22.0	17.0	19.0	0.0	0.0	0.0
5286548	0.0	0.0	0.0	22.0	17.0	19.0	0.0	0.0	0.0
5286549	0.0	0.0	0.0	22.0	15.0	18.0	0.0	0.0	0.0
5286550	0.0	0.0	0.0	22.0	15.0	18.0	0.0	0.0	0.0
5286551	0.0	0.0	0.0	22.0	15.0	18.0	0.0	0.0	0.0
5286552	0.0	0.0	0.0	22.0	15.0	20.0	0.0	0.0	0.0
5286553	0.0	0.0	0.0	22.0	15.0	20.0	0.0	0.0	0.0
5286554	0.0	0.0	0.0	22.0	15.0	22.0	0.0	0.0	0.0
5286555	0.0	0.0	0.0	20.0	11.0	20.0	0.0	0.0	0.0
5286556	0.0	0.0	0.0	20.0	13.0	20.0	0.0	0.0	0.0
5286557	0.0	0.0	0.0	20.0	13.0	20.0	0.0	0.0	0.0
5286558	0.0	0.0	0.0	20.0	13.0	20.0	0.0	0.0	0.0
5286559	0.0	0.0	0.0	20.0	12.0	20.0	0.0	0.0	0.0
5286560	0.0	0.0	0.0	20.0	12.0	20.0	0.0	0.0	0.0
5286561	0.0	0.0	0.0	20.0	12.0	20.0	0.0	0.0	0.0
5286562	0.0	0.0	0.0	20.0	12.0	20.0	0.0	0.0	0.0
5286563	0.0	0.0	0.0	20.0	12.0	20.0	0.0	0.0	0.0
5286564	0.0	0.0	0.0	20.0	12.0	20.0	0.0	0.0	0.0
5286565	0.0	0.0	0.0	20.0	12.0	20.0	0.0	0.0	0.0
5286566	0.0	0.0	0.0	20.0	12.0	20.0	0.0	0.0	0.0
5286567	0.0	0.0	0.0	20.0	12.0	20.0	0.0	0.0	0.0
5286568	0.0	0.0	0.0	20.0	12.0	20.0	0.0	0.0	0.0
5286569	0.0	0.0	0.0	20.0	12.0	20.0	0.0	0.0	0.0
5286570	0.0	0.0	0.0	20.0	12.0	20.0	0.0	0.0	0.0
5286571	0.0	0.0	0.0	20.0	12.0	20.0	0.0	0.0	0.0
5286572	0.0	0.0	0.0	20.0	12.0	20.0	0.0	0.0	0.0
5286573	0.0	0.0	0.0	20.0	12.0	20.0	0.0	0.0	0.0
5286574	0.0	0.0	0.0	20.0	12.0	20.0	0.0	0.0	0.0
5286575	0.0	0.0	0.0	20.0	12.0	20.0	0.0	0.0	0.0
5286576	0.0	0.0	0.0	20.0	12.0	20.0	0.0	0.0	0.0
5286577	0.0	0.0	0.0	20.0	12.0	20.0	0.0	0.0	0.0
5286578	0.0	0.0	0.0	20.0	12.0	20.0	0.0	0.0	0.0
5286579	0.0	0.0	0.0	20.0	12.0	20.0	0.0	0.0	0.0
5286580	0.0	0.0	0.0	20.0	12.0	20.0	0.0	0.0	0.0
5286581	0.0	0.0	0.0	20.0	12.0	20.0	0.0	0.0	0.0
5286582	0.0	0.0	0.0	20.0	12.0	20.0	0.0	0.0	0.0
5286583	0.0	0.0	0.0	20.0	12.0	20.0	0.0	0.0	0.0
5286584	0.0	0.0	0.0	20.0	12.0	20.0	0.0	0.0	0.0
5286585	0.0	0.0	0.0	20.0	12.0	20.0	0.0	0.0	0.0
5286586	0.0	0.0	0.0	20.0	12.0	20.0	0.0	0.0	0.0
5286587	0.0	0.0	0.0	16.0	10.0	20.0	0.0	0.0	0.0
5286588	0.0	0.0	0.0	16.0	10.0	20.0	0.0	0.0	0.0
5286589	0.0	0.0	0.0	16.0	10.0	20.0	0.0	0.0	0.0
5286590	0.0	0.0	0.0	16.0	10.0	20.0	0.0	0.0	0.0
5286591	0.0	0.0	0.0	16.0	10.0	20.0	0.0	0.0	0.0
5286592	0.0	0.0	0.0	16.0	10.0	20.0	0.0	0.0	0.0
5286593	0.0	0.0	0.0	20.0	10.0	20.0	0.0	0.0	0.0
5286594	0.0	0.0	0.0	20.0	10.0	20.0	0.0	0.0	0.0
5286595	0.0	0.0	0.0	20.0	8.0	20.0	0.0	0.0	0.0
5286596	0.0	0.0	0.0	20.0	8.0	22.0	0.0	0.0	0.0
5286597	0.0	0.0	0.0	16.0	8.0	22.0	0.0	0.0	0.0
5286598	0.0	0.0	0.0	16.0	8.0	22.0	0.0	0.0	0.0
5286599	0.0	0.0	0.0	16.0	8.0	22.0	0.0	0.0	0.0
5286600	0.0	0.0	0.0	16.0	8.0	22.0	0.0	0.0	0.0
5286601	0.0	0.0	0.0	16.0	8.0	22.0	0.0	0.0	0.0
5286602	0.0	0.0	0.0	16.0	8.0	22.0	0.0	0.0	0.0
5286603	0.0	0.0	0.0	16.0	8.0	22.0	0.0	0.0	0.0
5286604	0.0	0.0	0.0	16.0	8.0	22.0	0.0	0.0	0.0
5286605	0.0	0.0	0.0	16.0	8.0	22.0	0.0	0.0	0.0
5286606	0.0	0.0	0.0	16.0	8.0	22.0	0.0	0.0	0.0
5286607	0.0	0.0	0.0	16.0	8.0	22.0	0.0	0.0	0.0
5286608	0.0	0.0	0.0	16.0	8.0	22.0	0.0	0.0	0.0
5286609	0.0	0.0	0.0	16.0	8.0	22.0	0.0	0.0	0.0
5286610	0.0	0.0	0.0	16.0	8.0	26.0	0.0	0.0	0.0
5286611	0.0	0.0	0.0	16.0	8.0	26.0	0.0	0.0	0.0
5286612	0.0	0.0	0.0	16.0	8.0	26.0	0.0	0.0	0.0
5286613	0.0	0.0	0.0	16.0	8.0	26.0	0.0	0.0	0.0
5286614	0.0	0.0	0.0	16.0	8.0	26.0	0.0	0.0	0.0
5286615	0.0	0.0	0.0	16.0	8.0	26.0	0.0	0.0	0.0
5286616	0.0	0.0	0.0	18.0	8.0	26.0	0.0	0.0	0.0
5286617	0.0	0.0	0.0	18.0	8.0	26.0	0.0	0.0	0.0
5286618	0.0	0.0	0.0	18.0	8.0	26.0	0.0	0.0	0.0
5286619	0.0	0.0	0.0	16.0	8.0	28.0	0.0	0.0	0.0
5286620	0.0	0.0	0.0	16.0	8.0	25.0	0.0	0.0	0.0
5286621	0.0	0.0	0.0	16.0	6.0	23.0	0.0	0.0	0.0
5286622	0.0	0.0	0.0	16.0	6.0	24.0	0.0	0.0	0.0
5286623	0.0	0.0	0.0	16.0	6.0	24.0	0.0	0.0	0.0
5286624	0.0	0.0	0.0	16.0	6.0	24.0	0.0	0.0	0.0
5286625	0.0	0.0	0.0	16.0	6.0	24.0	0.0	0.0	0.0
5286626	0.0	0.0	0.0	16.0	6.0	24.0	0.0	0.0	0.0
5286627	0.0	0.0	0.0	16.0	6.0	24.0	0.0	0.0	0.0
5286628	0.0	0.0	0.0	16.0	6.0	24.0	0.0	0.0	0.0
5286629	0.0	0.0	0.0	16.0	6.0	27.0	0.0	0.0	0.0
5286630	0.0	0.0	0.0	16.0	6.0	27.0	0.0	0.0	0.0
5286631	0.0	0.0	0.0	16.0	6.0	27.0	0.0	0.0	0.0
5286632	0.0	0.0	0.0	16.0	6.0	27.0	0.0	0.0	0.0
5286633	0.0	0.0	0.0	16.0	6.0	27.0	0.0	0.0	0.0
5286634	0.0	0.0	0.0	16.0	6.0	27.0	0.0	0.0	0.0
5286635	0.0	0.0	0.0	16.0	6.0	29.0	0.0	0.0	0.0
5286636	0.0	0.0	0.0	16.0	6.0	29.0	0.0	0.0	0.0
5286637	0.0	0.0	0.0	16.0	6.0	29.0	0.0	0.0	0.0
5286638	0.0	0.0	0.0	16.0	6.0	29.0	0.0	0.0	0.0
5286639	0.0	0.0	0.0	16.0	6.0	29.0	0.0	0.0	0.0
5286640	0.0	0.0	0.0	16.0	6.0	29.0	0.0	0.0	0.0
5286641	0.0	0.0	0.0	16.0	6.0	29.0	0.0	0.0	0.0
5286642	0.0	0.0	0.0	16.0	6.0	29.0	0.0	0.0	0.0
5286643	0.0	0.0	0.0	16.0	6.0	29.0	0.0	0.0	0.0
5286644	0.0	0.0	0.0	16.0	4.0	27.0	0.0	0.0	0.0
5286645	0.0	0.0	0.0	14.0	4.0	20.0	0.0	0.0	0.0
5286646	0.0	0.0	0.0	10.0	4.0	20.0	0.0	0.0	0.0
5286647	0.0	0.0	0.0	10.0	4.0	20.0	0.0	0.0	0.0
5286648	0.0	0.0	0.0	10.0	4.0	18.0	0.0	0.0	0.0
5286649	0.0	0.0	0.0	10.0	4.0	16.0	0.0	0.0	0.0
5286650	0.0	0.0	0.0	10.0	4.0	16.0	0.0	0.0	0.0
5286651	0.0	0.0	0.0	10.0	8.0	16.0	0.0	0.0	0.0
5286652	0.0	0.0	0.0	12.0	8.0	16.0	0.0	0.0	0.0
5286653	0.0	0.0	0.0	12.0	8.0	16.0	0.0	0.0	0.0
5286654	0.0	0.0	0.0	10.0	8.0	14.0	0.0	0.0	0.0
5286655	0.0	0.0	0.0	10.0	8.0	14.0	0.0	0.0	0.0
5286656	0.0	0.0	0.0	10.0	8.0	14.0	0.0	0.0	0.0
5286657	0.0	0.0	0.0	10.0	8.0	14.0	0.0	0.0	0.0
5286658	0.0	0.0	0.0	10.0	8.0	14.0	0.0	0.0	0.0
5286659	0.0	0.0	0.0	10.0	8.0	14.0	0.0	0.0	0.0
5286660	0.0	0.0	0.0	10.0	8.0	14.0	0.0	0.0	0.0
5286661	0.0	0.0	0.0	10.0	8.0	14.0	0.0	0.0	0.0
5286662	0.0	0.0	0.0	10.0	8.0	14.0	0.0	0.0	0.0
5286663	0.0	0.0	0.0	10.0	8.0	14.0	0.0	0.0	0.0
5286664	0.0	0.0	0.0	10.0	8.0	14.0	0.0	0.0	0.0
5286665	0.0	0.0	0.0	10.0	8.0	14.0	0.0	0.0	0.0
5286666	0.0	0.0	0.0	10.0	8.0	14.0	0.0	0.0	0.0
5286667	0.0	0.0	0.0	10.0	8.0	14.0	0.0	0.0	0.0
5286668	0.0	0.0	0.0	10.0	8.0	14.0	0.0	0.0	0.0
5286669	0.0	0.0	0.0	10.0	8.0	14.0	0.0	0.0	0.0
5286670	0.0	0.0	0.0	8.0	8.0	14.0	0.0	0.0	0.0
5286671	0.0	0.0	0.0	8.0	8.0	14.0	0.0	0.0	0.0
5286672	0.0	0.0	0.0	8.0	8.0	14.0	0.0	0.0	0.0
5286673	0.0	0.0	0.0	8.0	8.0	14.0	0.0	0.0	0.0
5286674	0.0	0.0	0.0	8.0	8.0	14.0	0.0	0.0	0.0
5286675	0.0	0.0	0.0	8.0	8.0	14.0	0.0	0.0	0.0
5286676	0.0	0.0	0.0	8.0	8.0	14.0	0.0	0.0	0.0
5286677	0.0	0.0	0.0	8.0	8.0	14.0	0.0	0.0	0.0
5286678	0.0	0.0	0.0	8.0	8.0	14.0	0.0	0.0	0.0
5286679	0.0	0.0	0.0	8.0	8.0	14.0	0.0	0.0	0.0
5286680	0.0	0.0	0.0	8.0	8.0	14.0	0.0	0.0	0.0
5286681	0.0	0.0	0.0	8.0	8.0	14.0	0.0	0.0	0.0
5286682	0.0	0.0	0.0	8.0	8.0	14.0	0.0	0.0	0.0
5286683	0.0	0.0	0.0	10.0	8.0	14.0	0.0	0.0	0.0
5286684	0.0	0.0	0.0	10.0	8.0	14.0	0.0	0.0	0.0
5286685	0.0	0.0	0.0	10.0	8.0	14.0	0.0	0.0	0.0
5286686	0.0	0.0	0.0	10.0	8.0	14.0	0.0	0.0	0.0
5286687	0.0	0.0	0.0	10.0	8.0	14.0	0.0	0.0	0.0
5286688	0.0	0.0	0.0	10.0	8.0	14.0	0.0	0.0	0.0
5286689	0.0	0.0	0.0	10.0	8.0	14.0	0.0	0.0	0.0
5286690	0.0	0.0	0.0	10.0	8.0	14.0	0.0	0.0	0.0
5286691	0.0	0.0	0.0	10.0	8.0	14.0	0.0	0.0	0.0
5286692	0.0	0.0	0.0	10.0	8.0	14.0	0.0	0.0	0.0
5286693	0.0	0.0	0.0	10.0	8.0	14.0	0.0	0.0	0.0
5286694	0.0	0.0	0.0	10.0	8.0	14.0	0.0	0.0	0.0
5286695	0.0	0.0	0.0	10.0	8.0	14.0	0.0	0.0	0.0
5286696	0.0	0.0	0.0	10.0	8.0	14.0	0.0	0.0	0.0
5286697	0.0	0.0	0.0	10.0	8.0	14.0	0.0	0.0	0.0
5286698	0.0	0.0	0.0	10.0	8.0	14.0	0.0	0.0	0.0
5286699	0.0	0.0	0.0	10.0	8.0	14.0	0.0	0.0	0.0
5286700	0.0	0.0	0.0	10.0	8.0	14.0	0.0	0.0	0.0
5286701	0.0	0.0	0.0	10.0	8.0	14.0	0.0	0.0	0.0
5286702	0.0	0.0	0.0	10.0	8.0	14.0	0.0	0.0	0.0
5286703	0.0	0.0	0.0	10.0	8.0	14.0	0.0	0.0	0.0
5286704	0.0	0.0	0.0	10.0	8.0	14.0	0.0	0.0	0.0
5286705	0.0	0.0	0.0	10.0	8.0	14.0	0.0	0.0	0.0
5286706	0.0	0.0	0.0	10.0	8.0	14.0	0.0	0.0	0.0
5286707	0.0	0.0	0.0	10.0	8.0	16.0	0.0	0.0	0.0
5286708	0.0	0.0	0.0	10.0	8.0	16.0	0.0	0.0	0.0
5286709	0.0	0.0	0.0	10.0	8.0	18.0	0.0	0.0	0.0
5286710	0.0	0.0	0.0	10.0	8.0	18.0	0.0	0.0	0.0
5286711	0.0	0.0	0.0	10.0	8.0	18.0	0.0	0.0	0.0
5286712	0.0	0.0	0.0	10.0	8.0	18.0	0.0	0.0	0.0
5286713	0.0	0.0	0.0	6.0	8.0	18.0	0.0	0.0	0.0
5286714	0.0	0.0	0.0	6.0	8.0	18.0	0.0	0.0	0.0
5286715	0.0	0.0	0.0	6.0	8.0	18.0	0.0	0.0	0.0
5286716	0.0	0.0	0.0	6.0	8.0	18.0	0.0	0.0	0.0
5286717	0.0	0.0	0.0	6.0	8.0	18.0	0.0	0.0	0.0
5286718	0.0	0.0	0.0	6.0	8.0	18.0	0.0	0.0	0.0
5286719	0.0	0.0	0.0	6.0	8.0	18.0	0.0	0.0	0.0
5286720	0.0	0.0	0.0	6.0	8.0	18.0	0.0	0.0	0.0
5286721	0.0	0.0	0.0	6.0	8.0	18.0	0.0	0.0	0.0
5286722	0.0	0.0	0.0	6.0	8.0	18.0	0.0	0.0	0.0
5286723	0.0	0.0	0.0	6.0	8.0	18.0	0.0	0.0	0.0
5286724	0.0	0.0	0.0	6.0	8.0	18.0	0.0	0.0	0.0
5286725	0.0	0.0	0.0	6.0	8.0	18.0	0.0	0.0	0.0
5286726	0.0	0.0	0.0	6.0	12.0	18.0	0.0	0.0	0.0
5286727	0.0	0.0	0.0	4.0	12.0	18.0	0.0	0.0	0.0
5286728	0.0	0.0	0.0	4.0	14.0	18.0	0.0	0.0	0.0
5286729	0.0	0.0	0.0	4.0	14.0	18.0	0.0	0.0	0.0
5286730	0.0	0.0	0.0	2.0	14.0	12.0	0.0	0.0	0.0
5286731	0.0	0.0	0.0	2.0	14.0	12.0	0.0	0.0	0.0
5286732	0.0	0.0	0.0	2.0	14.0	12.0	0.0	0.0	0.0
5286733	0.0	0.0	0.0	2.0	14.0	12.0	0.0	0.0	0.0
5286734	0.0	0.0	0.0	2.0	14.0	12.0	0.0	0.0	0.0
5286735	0.0	0.0	0.0	2.0	14.0	12.0	0.0	0.0	0.0
5286736	0.0	0.0	0.0	2.0	14.0	12.0	0.0	0.0	0.0
5286737	0.0	0.0	0.0	2.0	14.0	12.0	0.0	0.0	0.0
5286738	0.0	0.0	0.0	2.0	14.0	12.0	0.0	0.0	0.0
5286739	0.0	0.0	0.0	2.0	14.0	12.0	0.0	0.0	0.0
5286740	0.0	0.0	0.0	2.0	14.0	12.0	0.0	0.0	0.0
5286741	0.0	0.0	0.0	2.0	14.0	12.0	0.0	0.0	0.0
5286742	0.0	0.0	0.0	2.0	14.0	12.0	0.0	0.0	0.0
5286743	0.0	0.0	0.0	2.0	14.0	12.0	0.0	0.0	0.0
5286744	0.0	0.0	0.0	2.0	14.0	12.0	0.0	0.0	0.0
5286745	0.0	0.0	0.0	2.0	14.0	12.0	0.0	0.0	0.0
5286746	0.0	0.0	0.0	2.0	14.0	12.0	0.0	0.0	0.0
5286747	0.0	0.0	0.0	2.0	14.0	12.0	0.0	0.0	0.0
5286748	0.0	0.0	0.0	2.0	14.0	12.0	0.0	0.0	0.0
5286749	0.0	0.0	0.0	2.0	14.0	12.0	0.0	0.0	0.0
5286750	0.0	0.0	0.0	2.0	14.0	12.0	0.0	0.0	0.0
5286751	0.0	0.0	0.0	2.0	14.0	12.0	0.0	0.0	0.0
5286752	0.0	0.0	0.0	2.0	14.0	12.0	0.0	0.0	0.0
5286753	0.0	0.0	0.0	2.0	14.0	12.0	0.0	0.0	0.0
5286754	0.0	0.0	0.0	2.0	14.0	12.0	0.0	0.0	0.0
5286755	0.0	0.0	0.0	2.0	14.0	12.0	0.0	0.0	0.0
5286756	0.0	0.0	0.0	2.0	14.0	12.0	0.0	0.0	0.0
5286757	0.0	0.0	0.0	2.0	14.0	12.0	0.0	0.0	0.0
5286758	0.0	0.0	0.0	2.0	14.0	12.0	0.0	0.0	0.0
5286759	0.0	0.0	0.0	2.0	14.0	12.0	0.0	0.0	0.0
5286760	0.0	0.0	0.0	2.0	10.0	12.0	0.0	0.0	0.0
5286761	0.0	0.0	0.0	2.0	10.0	12.0	0.0	0.0	0.0
5286762	0.0	0.0	0.0	2.0	10.0	12.0	0.0	0.0	0.0
5286763	0.0	0.0	0.0	4.0	10.0	10.0	0.0	0.0	0.0
5286764	0.0	0.0	0.0	4.0	10.0	10.0	0.0	0.0	0.0
5286765	0.0	0.0	0.0	4.0	6.0	10.0	0.0	0.0	0.0
5286766	0.0	0.0	0.0	4.0	6.0	10.0	0.0	0.0	0.0
5286767	0.0	0.0	0.0	4.0	6.0	10.0	0.0	0.0	0.0
5286768	0.0	0.0	0.0	4.0	6.0	8.0	0.0	0.0	0.0
5286769	0.0	0.0	0.0	4.0	6.0	8.0	0.0	0.0	0.0
5286770	0.0	0.0	0.0	4.0	6.0	7.0	0.0	0.0	0.0
5286771	0.0	0.0	0.0	4.0	6.0	7.0	0.0	0.0	0.0
5286772	0.0	0.0	0.0	6.0	6.0	7.0	0.0	0.0	0.0
5286773	0.0	0.0	0.0	6.0	6.0	7.0	0.0	0.0	0.0
5286774	0.0	0.0	0.0	6.0	6.0	7.0	0.0	0.0	0.0
5286775	0.0	0.0	0.0	6.0	6.0	7.0	0.0	0.0	0.0
5286776	0.0	0.0	0.0	6.0	6.0	7.0	0.0	0.0	0.0
5286777	0.0	0.0	0.0	6.0	6.0	5.0	0.0	0.0	0.0
5286778	0.0	0.0	0.0	6.0	6.0	5.0	0.0	0.0	0.0
5286779	0.0	0.0	0.0	6.0	6.0	2.0	0.0	0.0	0.0
5286780	0.0	0.0	0.0	6.0	6.0	2.0	0.0	0.0	0.0
5286781	0.0	0.0	0.0	6.0	6.0	2.0	0.0	0.0	0.0
5286782	0.0	0.0	0.0	6.0	6.0	2.0	0.0	0.0	0.0
5286783	0.0	0.0	0.0	6.0	6.0	2.0	0.0	0.0	0.0
5286784	0.0	0.0	0.0	6.0	6.0	2.0	0.0	0.0	0.0
5286785	0.0	0.0	0.0	6.0	6.0	2.0	0.0	0.0	0.0
5286786	0.0	0.0	0.0	6.0	6.0	2.0	0.0	0.0	0.0
5286787	0.0	0.0	0.0	6.0	6.0	2.0	0.0	0.0	0.0
5286788	0.0	0.0	0.0	6.0	6.0	2.0	0.0	0.0	0.0
5286789	0.0	0.0	0.0	6.0	6.0	2.0	0.0	0.0	0.0
5286790	0.0	0.0	0.0	6.0	6.0	2.0	0.0	0.0	0.0
5286791	0.0	0.0	0.0	6.0	6.0	2.0	0.0	0.0	0.0
5286792	0.0	0.0	0.0	6.0	6.0	2.0	0.0	0.0	0.0
5286793	0.0	0.0	0.0	6.0	6.0	2.0	0.0	0.0	0.0
5286794	0.0	0.0	0.0	6.0	6.0	2.0	0.0	0.0	0.0
5286795	0.0	0.0	0.0	6.0	6.0	2.0	0.0	0.0	0.0
5286796	0.0	0.0	0.0	8.0	6.0	2.0	0.0	0.0	0.0
5286797	0.0	0.0	0.0	8.0	6.0	2.0	0.0	0.0	0.0
5286798	0.0	0.0	0.0	8.0	6.0	2.0	0.0	0.0	0.0
5286799	0.0	0.0	0.0	8.0	6.0	2.0	0.0	0.0	0.0
5286800	0.0	0.0	0.0	8.0	6.0	2.0	0.0	0.0	0.0
5286801	0.0	0.0	0.0	8.0	6.0	2.0	0.0	0.0	0.0
5286802	0.0	0.0	0.0	8.0	6.0	2.0	0.0	0.0	0.0
5286803	0.0	0.0	0.0	8.0	6.0	2.0	0.0	0.0	0.0
5286804	0.0	0.0	0.0	8.0	6.0	2.0	0.0	0.0	0.0
5286805	0.0	0.0	0.0	6.0	6.0	2.0	0.0	0.0	0.0
5286806	0.0	0.0	0.0	6.0	6.0	2.0	0.0	0.0	0.0
5286807	0.0	0.0	0.0	6.0	6.0	2.0	0.0	0.0	0.0
5286808	0.0	0.0	0.0	6.0	6.0	2.0	0.0	0.0	0.0
5286809	0.0	0.0	0.0	6.0	6.0	2.0	0.0	0.0	0.0
5286810	0.0	0.0	0.0	7.0	6.0	2.0	0.0	0.0	0.0
5286811	0.0	0.0	0.0	7.0	6.0	2.0	0.0	0.0	0.0
5286812	0.0	0.0	0.0	7.0	6.0	2.0	0.0	0.0	0.0
5286813	0.0	0.0	0.0	7.0	6.0	2.0	0.0	0.0	0.0
5286814	0.0	0.0	0.0	7.0	6.0	2.0	0.0	0.0	0.0
5286815	0.0	0.0	0.0	7.0	6.0	2.0	0.0	0.0	0.0
5286816	0.0	0.0	0.0	8.0	6.0	2.0	0.0	0.0	0.0
5286817	0.0	0.0	0.0	8.0	6.0	2.0	0.0	0.0	0.0
5286818	0.0	0.0	0.0	8.0	6.0	2.0	0.0	0.0	0.0
5286819	0.0	0.0	0.0	8.0	6.0	2.0	0.0	0.0	0.0
5286820	0.0	0.0	0.0	8.0	6.0	2.0	0.0	0.0	0.0
5286821	0.0	0.0	0.0	8.0	6.0	2.0	0.0	0.0	0.0
5286822	0.0	0.0	0.0	8.0	6.0	2.0	0.0	0.0	0.0
5286823	0.0	0.0	0.0	8.0	6.0	2.0	0.0	0.0	0.0
5286824	0.0	0.0	0.0	8.0	6.0	2.0	0.0	0.0	0.0
5286825	0.0	0.0	0.0	9.0	6.0	2.0	0.0	0.0	0.0
5286826	0.0	0.0	0.0	9.0	6.0	2.0	0.0	0.0	0.0
5286827	0.0	0.0	0.0	9.0	6.0	2.0	0.0	0.0	0.0
5286828	0.0	0.0	0.0	9.0	6.0	2.0	0.0	0.0	0.0
5286829	0.0	0.0	0.0	9.0	6.0	2.0	0.0	0.0	0.0
5286830	0.0	0.0	0.0	11.0	6.0	2.0	0.0	0.0	0.0
5286831	0.0	0.0	0.0	11.0	4.0	0.0	0.0	0.0	0.0
5286832	0.0	0.0	0.0	11.0	4.0	0.0	0.0	0.0	0.0
5286833	0.0	0.0	0.0	11.0	4.0	0.0	0.0	0.0	0.0
5286834	0.0	0.0	0.0	11.0	4.0	0.0	0.0	0.0	0.0
5286835	0.0	0.0	0.0	13.0	4.0	0.0	0.0	0.0	0.0
5286836	0.0	0.0	0.0	14.0	4.0	0.0	0.0	0.0	0.0
5286837	0.0	0.0	0.0	14.0	2.0	0.0	0.0	0.0	0.0
5286838	0.0	0.0	0.0	14.0	2.0	2.0	0.0	0.0	0.0
5286839	0.0	0.0	0.0	14.0	2.0	2.0	0.0	0.0	0.0
5286840	0.0	0.0	0.0	14.0	2.0	2.0	0.0	0.0	0.0
5286841	0.0	0.0	0.0	14.0	2.0	2.0	0.0	0.0	0.0
5286842	0.0	0.0	0.0	14.0	2.0	2.0	0.0	0.0	0.0
5286843	0.0	0.0	0.0	14.0	2.0	2.0	0.0	0.0	0.0
5286844	0.0	0.0	0.0	14.0	2.0	2.0	0.0	0.0	0.0
5286845	0.0	0.0	0.0	14.0	2.0	2.0	0.0	0.0	0.0
5286846	0.0	0.0	0.0	14.0	2.0	2.0	0.0	0.0	0.0
5286847	0.0	0.0	0.0	14.0	2.0	2.0	0.0	0.0	0.0
5286848	0.0	0.0	0.0	14.0	2.0	2.0	0.0	0.0	0.0
5286849	0.0	0.0	0.0	14.0	2.0	2.0	0.0	0.0	0.0
5286850	0.0	0.0	0.0	14.0	2.0	2.0	0.0	0.0	0.0
5286851	0.0	0.0	0.0	14.0	2.0	2.0	0.0	0.0	0.0
5286852	0.0	0.0	0.0	14.0	2.0	2.0	0.0	0.0	0.0
5286853	0.0	0.0	0.0	14.0	2.0	2.0	0.0	0.0	0.0
5286854	0.0	0.0	0.0	14.0	2.0	2.0	0.0	0.0	0.0
5286855	0.0	0.0	0.0	14.0	2.0	2.0	0.0	0.0	0.0
5286856	0.0	0.0	0.0	14.0	2.0	2.0	0.0	0.0	0.0
5286857	0.0	0.0	0.0	14.0	2.0	2.0	0.0	0.0	0.0
5286858	0.0	0.0	0.0	14.0	2.0	2.0	0.0	0.0	0.0
5286859	0.0	0.0	0.0	14.0	2.0	2.0	0.0	0.0	0.0
5286860	0.0	0.0	0.0	14.0	2.0	2.0	0.0	0.0	0.0
5286861	0.0	0.0	0.0	14.0	0.0	2.0	0.0	0.0	0.0
5286862	0.0	0.0	0.0	14.0	0.0	2.0	0.0	0.0	0.0
5286863	0.0	0.0	0.0	14.0	0.0	2.0	0.0	0.0	0.0
5286864	0.0	0.0	0.0	14.0	0.0	2.0	0.0	0.0	0.0
5286865	0.0	0.0	0.0	14.0	0.0	2.0	0.0	0.0	0.0
5286866	0.0	0.0	0.0	14.0	0.0	2.0	0.0	0.0	0.0
5286867	0.0	0.0	0.0	14.0	0.0	2.0	0.0	0.0	0.0
5286868	0.0	0.0	0.0	14.0	0.0	2.0	0.0	0.0	0.0
5286869	0.0	0.0	0.0	14.0	0.0	2.0	0.0	0.0	0.0
5286870	0.0	0.0	0.0	14.0	0.0	2.0	0.0	0.0	0.0
5286871	0.0	0.0	0.0	12.0	0.0	2.0	0.0	0.0	0.0
5286872	0.0	0.0	0.0	12.0	0.0	2.0	0.0	0.0	0.0
5286873	0.0	0.0	0.0	12.0	0.0	2.0	0.0	0.0	0.0
5286874	0.0	0.0	0.0	12.0	0.0	2.0	0.0	0.0	0.0
5286875	0.0	0.0	0.0	12.0	0.0	2.0	0.0	0.0	0.0
5286876	0.0	0.0	0.0	12.0	0.0	2.0	0.0	0.0	0.0
5286877	0.0	0.0	0.0	12.0	0.0	2.0	0.0	0.0	0.0
5286878	0.0	0.0	0.0	12.0	0.0	2.0	0.0	0.0	0.0
5286879	0.0	0.0	0.0	12.0	0.0	2.0	0.0	0.0	0.0
5286880	0.0	0.0	0.0	12.0	0.0	2.0	0.0	0.0	0.0
5286881	0.0	0.0	0.0	12.0	0.0	2.0	0.0	0.0	0.0
5286882	0.0	0.0	0.0	12.0	0.0	2.0	0.0	0.0	0.0
5286883	0.0	0.0	0.0	12.0	0.0	2.0	0.0	0.0	0.0
5286884	0.0	0.0	0.0	12.0	0.0	2.0	0.0	0.0	0.0
5286885	0.0	0.0	0.0	12.0	0.0	2.0	0.0	0.0	0.0
5286886	0.0	0.0	0.0	12.0	0.0	2.0	0.0	0.0	0.0
5286887	0.0	0.0	0.0	12.0	0.0	2.0	0.0	0.0	0.0
5286888	0.0	0.0	0.0	12.0	0.0	2.0	0.0	0.0	0.0
5286889	0.0	0.0	0.0	12.0	0.0	2.0	0.0	0.0	0.0
5286890	0.0	0.0	0.0	12.0	0.0	2.0	0.0	0.0	0.0
5286891	0.0	0.0	0.0	12.0	0.0	3.0	0.0	0.0	0.0
5286892	0.0	0.0	0.0	12.0	0.0	3.0	0.0	0.0	0.0
5286893	0.0	0.0	0.0	12.0	0.0	3.0	0.0	0.0	0.0
5286894	0.0	0.0	0.0	12.0	0.0	3.0	0.0	0.0	0.0
5286895	0.0	0.0	0.0	12.0	0.0	3.0	0.0	0.0	0.0
5286896	0.0	0.0	0.0	12.0	0.0	3.0	0.0	0.0	0.0
5286897	0.0	0.0	0.0	12.0	0.0	3.0	0.0	0.0	0.0
5286898	0.0	0.0	0.0	12.0	0.0	3.0	0.0	0.0	0.0
5286899	0.0	0.0	0.0	12.0	0.0	3.0	0.0	0.0	0.0
5286900	0.0	0.0	0.0	12.0	0.0	3.0	0.0	0.0	0.0
5286901	0.0	0.0	0.0	12.0	0.0	3.0	0.0	0.0	0.0
5286902	0.0	0.0	0.0	12.0	0.0	3.0	0.0	0.0	0.0
5286903	0.0	0.0	0.0	12.0	0.0	3.0	0.0	0.0	0.0
5286904	0.0	0.0	0.0	12.0	0.0	3.0	0.0	0.0	0.0
5286905	0.0	0.0	0.0	12.0	0.0	3.0	0.0	0.0	0.0
5286906	0.0	0.0	0.0	12.0	0.0	3.0	0.0	0.0	0.0
5286907	0.0	0.0	0.0	12.0	0.0	3.0	0.0	0.0	0.0
5286908	0.0	0.0	0.0	12.0	0.0	3.0	0.0	0.0	0.0
5286909	0.0	0.0	0.0	14.0	0.0	3.0	0.0	0.0	0.0
5286910	0.0	0.0	0.0	14.0	0.0	3.0	0.0	0.0	0.0
5286911	0.0	0.0	0.0	14.0	0.0	3.0	0.0	0.0	0.0
5286912	0.0	0.0	0.0	14.0	0.0	3.0	0.0	0.0	0.0
5286913	0.0	0.0	0.0	14.0	0.0	4.0	0.0	0.0	0.0
5286914	0.0	0.0	0.0	14.0	0.0	4.0	0.0	0.0	0.0
5286915	0.0	0.0	0.0	14.0	0.0	4.0	0.0	0.0	0.0
5286916	0.0	0.0	0.0	14.0	0.0	4.0	0.0	0.0	0.0
5286917	0.0	0.0	0.0	14.0	0.0	4.0	0.0	0.0	0.0
5286918	0.0	0.0	0.0	14.0	0.0	4.0	0.0	0.0	0.0
5286919	0.0	0.0	0.0	14.0	0.0	4.0	0.0	0.0	0.0
5286920	0.0	0.0	0.0	14.0	0.0	4.0	0.0	0.0	0.0
5286921	0.0	0.0	0.0	14.0	0.0	4.0	0.0	0.0	0.0
5286922	0.0	0.0	0.0	16.0	0.0	4.0	0.0	0.0	0.0
5286923	0.0	0.0	0.0	16.0	0.0	4.0	0.0	0.0	0.0
5286924	0.0	0.0	0.0	16.0	0.0	4.0	0.0	0.0	0.0
5286925	0.0	0.0	0.0	16.0	0.0	4.0	0.0	0.0	0.0
5286926	0.0	0.0	0.0	16.0	0.0	4.0	0.0	0.0	0.0
5286927	0.0	0.0	0.0	16.0	0.0	4.0	0.0	0.0	0.0
5286928	0.0	0.0	0.0	16.0	0.0	4.0	0.0	0.0	0.0
5286929	0.0	0.0	0.0	16.0	0.0	4.0	0.0	0.0	0.0
5286930	0.0	0.0	0.0	16.0	0.0	4.0	0.0	0.0	0.0
5286931	0.0	0.0	0.0	16.0	0.0	4.0	0.0	0.0	0.0
5286932	0.0	0.0	0.0	16.0	0.0	4.0	0.0	0.0	0.0
5286933	0.0	0.0	0.0	16.0	0.0	4.0	0.0	0.0	0.0
5286934	0.0	0.0	0.0	16.0	0.0	4.0	0.0	0.0	0.0
5286935	0.0	0.0	0.0	16.0	0.0	4.0	0.0	0.0	0.0
5286936	0.0	0.0	0.0	16.0	0.0	4.0	0.0	0.0	0.0
5286937	0.0	0.0	0.0	16.0	0.0	4.0	0.0	0.0	0.0
5286938	0.0	0.0	0.0	14.0	0.0	4.0	0.0	0.0	0.0
5286939	0.0	0.0	0.0	12.0	0.0	4.0	0.0	0.0	0.0
5286940	0.0	0.0	0.0	12.0	0.0	4.0	0.0	0.0	0.0
5286941	0.0	0.0	0.0	12.0	0.0	4.0	0.0	0.0	0.0
5286942	0.0	0.0	0.0	12.0	0.0	4.0	0.0	0.0	0.0
5286943	0.0	0.0	0.0	12.0	0.0	4.0	0.0	0.0	0.0
5286944	0.0	0.0	0.0	14.0	0.0	4.0	0.0	0.0	0.0
5286945	0.0	0.0	0.0	14.0	0.0	4.0	0.0	0.0	0.0
5286946	0.0	0.0	0.0	14.0	0.0	4.0	0.0	0.0	0.0
5286947	0.0	0.0	0.0	14.0	0.0	4.0	0.0	0.0	0.0
5286948	0.0	0.0	0.0	14.0	0.0	4.0	0.0	0.0	0.0
5286949	0.0	0.0	0.0	14.0	0.0	4.0	0.0	0.0	0.0
5286950	0.0	0.0	0.0	14.0	0.0	4.0	0.0	0.0	0.0
5286951	0.0	0.0	0.0	14.0	0.0	4.0	0.0	0.0	0.0
5286952	0.0	0.0	0.0	14.0	0.0	4.0	0.0	0.0	0.0
5286953	0.0	0.0	0.0	14.0	0.0	4.0	0.0	0.0	0.0
5286954	0.0	0.0	0.0	14.0	0.0	4.0	0.0	0.0	0.0
5286955	0.0	0.0	0.0	14.0	0.0	4.0	0.0	0.0	0.0
5286956	0.0	0.0	0.0	14.0	0.0	4.0	0.0	0.0	0.0
5286957	0.0	0.0	0.0	14.0	0.0	4.0	0.0	0.0	0.0
5286958	0.0	0.0	0.0	13.0	2.0	4.0	0.0	0.0	0.0
5286959	0.0	0.0	0.0	13.0	2.0	4.0	0.0	0.0	0.0
5286960	0.0	0.0	0.0	13.0	2.0	4.0	0.0	0.0	0.0
5286961	0.0	0.0	0.0	13.0	2.0	5.0	0.0	0.0	0.0
5286962	0.0	0.0	0.0	13.0	2.0	5.0	0.0	0.0	0.0
5286963	0.0	0.0	0.0	17.0	6.0	5.0	0.0	0.0	0.0
5286964	0.0	0.0	0.0	19.0	6.0	5.0	0.0	0.0	0.0
5286965	0.0	0.0	0.0	19.0	6.0	3.0	0.0	0.0	0.0
5286966	0.0	0.0	0.0	16.0	6.0	4.0	0.0	0.0	0.0
5286967	0.0	0.0	0.0	16.0	6.0	6.0	0.0	0.0	0.0
5286968	0.0	0.0	0.0	16.0	6.0	6.0	0.0	0.0	0.0
5286969	0.0	0.0	0.0	16.0	8.0	6.0	0.0	0.0	0.0
5286970	0.0	0.0	0.0	15.0	8.0	6.0	0.0	0.0	0.0
5286971	0.0	0.0	0.0	15.0	8.0	6.0	0.0	0.0	0.0
5286972	0.0	0.0	0.0	17.0	8.0	6.0	0.0	0.0	0.0
5286973	0.0	0.0	0.0	17.0	8.0	6.0	0.0	0.0	0.0
5286974	0.0	0.0	0.0	17.0	8.0	6.0	0.0	0.0	0.0
5286975	0.0	0.0	0.0	17.0	8.0	6.0	0.0	0.0	0.0
5286976	0.0	0.0	0.0	17.0	8.0	6.0	0.0	0.0	0.0
5286977	0.0	0.0	0.0	17.0	8.0	6.0	0.0	0.0	0.0
5286978	0.0	0.0	0.0	17.0	8.0	6.0	0.0	0.0	0.0
5286979	0.0	0.0	0.0	17.0	8.0	6.0	0.0	0.0	0.0
5286980	0.0	0.0	0.0	17.0	8.0	6.0	0.0	0.0	0.0
5286981	0.0	0.0	0.0	17.0	8.0	6.0	0.0	0.0	0.0
5286982	0.0	0.0	0.0	17.0	8.0	8.0	0.0	0.0	0.0
5286983	0.0	0.0	0.0	15.0	8.0	8.0	0.0	0.0	0.0
5286984	0.0	0.0	0.0	14.0	8.0	8.0	0.0	0.0	0.0
5286985	0.0	0.0	0.0	14.0	8.0	8.0	0.0	0.0	0.0
5286986	0.0	0.0	0.0	14.0	8.0	8.0	0.0	0.0	0.0
5286987	0.0	0.0	0.0	14.0	10.0	8.0	0.0	0.0	0.0
5286988	0.0	0.0	0.0	14.0	12.0	8.0	0.0	0.0	0.0
5286989	0.0	0.0	0.0	14.0	12.0	8.0	0.0	0.0	0.0
5286990	0.0	0.0	0.0	14.0	12.0	8.0	0.0	0.0	0.0
5286991	0.0	0.0	0.0	14.0	12.0	10.0	0.0	0.0	0.0
5286992	0.0	0.0	0.0	14.0	12.0	10.0	0.0	0.0	0.0
5286993	0.0	0.0	0.0	14.0	12.0	10.0	0.0	0.0	0.0
5286994	0.0	0.0	0.0	14.0	12.0	10.0	0.0	0.0	0.0
5286995	0.0	0.0	0.0	14.0	12.0	10.0	0.0	0.0	0.0
5286996	0.0	0.0	0.0	14.0	12.0	10.0	0.0	0.0	0.0
5286997	0.0	0.0	0.0	14.0	12.0	10.0	0.0	0.0	0.0
5286998	0.0	0.0	0.0	14.0	12.0	10.0	0.0	0.0	0.0
5286999	0.0	0.0	0.0	14.0	12.0	10.0	0.0	0.0	0.0
5287000	0.0	0.0	0.0	14.0	12.0	10.0	0.0	0.0	0.0
5287001	0.0	0.0	0.0	14.0	12.0	10.0	0.0	0.0	0.0
5287002	0.0	0.0	0.0	14.0	12.0	10.0	0.0	0.0	0.0
5287003	0.0	0.0	0.0	14.0	12.0	10.0	0.0	0.0	0.0
5287004	0.0	0.0	0.0	14.0	12.0	12.0	0.0	0.0	0.0
5287005	0.0	0.0	0.0	14.0	12.0	12.0	0.0	0.0	0.0
5287006	0.0	0.0	0.0	14.0	12.0	12.0	0.0	0.0	0.0
5287007	0.0	0.0	0.0	14.0	12.0	12.0	0.0	0.0	0.0
5287008	0.0	0.0	0.0	16.0	12.0	12.0	0.0	0.0	0.0
5287009	0.0	0.0	0.0	18.0	12.0	12.0	0.0	0.0	0.0
5287010	0.0	0.0	0.0	18.0	12.0	14.0	0.0	0.0	0.0
5287011	0.0	0.0	0.0	18.0	12.0	14.0	0.0	0.0	0.0
5287012	0.0	0.0	0.0	18.0	12.0	14.0	0.0	0.0	0.0
5287013	0.0	0.0	0.0	18.0	14.0	14.0	0.0	0.0	0.0
5287014	0.0	0.0	0.0	18.0	14.0	14.0	0.0	0.0	0.0
5287015	0.0	0.0	0.0	18.0	14.0	14.0	0.0	0.0	0.0
5287016	0.0	0.0	0.0	18.0	14.0	14.0	0.0	0.0	0.0
5287017	0.0	0.0	0.0	18.0	14.0	14.0	0.0	0.0	0.0
5287018	0.0	0.0	0.0	18.0	14.0	14.0	0.0	0.0	0.0
5287019	0.0	0.0	0.0	18.0	14.0	14.0	0.0	0.0	0.0
5287020	0.0	0.0	0.0	18.0	14.0	14.0	0.0	0.0	0.0
5287021	0.0	0.0	0.0	18.0	14.0	14.0	0.0	0.0	0.0
5287022	0.0	0.0	0.0	18.0	14.0	14.0	0.0	0.0	0.0
5287023	0.0	0.0	0.0	18.0	14.0	14.0	0.0	0.0	0.0
5287024	0.0	0.0	0.0	18.0	14.0	14.0	0.0	0.0	0.0
5287025	0.0	0.0	0.0	18.0	14.0	14.0	0.0	0.0	0.0
5287026	0.0	0.0	0.0	18.0	14.0	14.0	0.0	0.0	0.0
5287027	0.0	0.0	0.0	18.0	14.0	14.0	0.0	0.0	0.0
5287028	0.0	0.0	0.0	18.0	14.0	14.0	0.0	0.0	0.0
5287029	0.0	0.0	0.0	18.0	14.0	14.0	0.0	0.0	0.0
5287030	0.0	0.0	0.0	18.0	14.0	14.0	0.0	0.0	0.0
5287031	0.0	0.0	0.0	18.0	14.0	14.0	0.0	0.0	0.0
5287032	0.0	0.0	0.0	18.0	14.0	14.0	0.0	0.0	0.0
5287033	0.0	0.0	0.0	18.0	14.0	14.0	0.0	0.0	0.0
5287034	0.0	0.0	0.0	18.0	14.0	14.0	0.0	0.0	0.0
5287035	0.0	0.0	0.0	18.0	14.0	14.0	0.0	0.0	0.0
5287036	0.0	0.0	0.0	18.0	14.0	14.0	0.0	0.0	0.0
5287037	0.0	0.0	0.0	18.0	14.0	14.0	0.0	0.0	0.0
5287038	0.0	0.0	0.0	18.0	14.0	15.0	0.0	0.0	0.0
5287039	0.0	0.0	0.0	18.0	14.0	15.0	0.0	0.0	0.0
5287040	0.0	0.0	0.0	18.0	14.0	17.0	0.0	0.0	0.0
5287041	0.0	0.0	0.0	18.0	14.0	16.0	0.0	0.0	0.0
5287042	0.0	0.0	0.0	18.0	14.0	16.0	0.0	0.0	0.0
5287043	0.0	0.0	0.0	18.0	14.0	16.0	0.0	0.0	0.0
5287044	0.0	0.0	0.0	18.0	14.0	16.0	0.0	0.0	0.0
5287045	0.0	0.0	0.0	18.0	14.0	16.0	0.0	0.0	0.0
5287046	0.0	0.0	0.0	18.0	14.0	16.0	0.0	0.0	0.0
5287047	0.0	0.0	0.0	16.0	14.0	16.0	0.0	0.0	0.0
5287048	0.0	0.0	0.0	16.0	14.0	16.0	0.0	0.0	0.0
5287049	0.0	0.0	0.0	16.0	14.0	16.0	0.0	0.0	0.0
5287050	0.0	0.0	0.0	8.0	12.0	14.0	0.0	0.0	0.0
5287051	0.0	0.0	0.0	8.0	12.0	15.0	0.0	0.0	0.0
5287052	0.0	0.0	0.0	6.0	12.0	15.0	0.0	0.0	0.0
5287053	0.0	0.0	0.0	6.0	12.0	17.0	0.0	0.0	0.0
5287054	0.0	0.0	0.0	6.0	12.0	17.0	0.0	0.0	0.0
5287055	0.0	0.0	0.0	6.0	12.0	17.0	0.0	0.0	0.0
5287056	0.0	0.0	0.0	8.0	12.0	17.0	0.0	0.0	0.0
5287057	0.0	0.0	0.0	8.0	12.0	17.0	0.0	0.0	0.0
5287058	0.0	0.0	0.0	8.0	12.0	17.0	0.0	0.0	0.0
5287059	0.0	0.0	0.0	12.0	12.0	17.0	0.0	0.0	0.0
5287060	0.0	0.0	0.0	12.0	12.0	17.0	0.0	0.0	0.0
5287061	0.0	0.0	0.0	12.0	14.0	16.0	0.0	0.0	0.0
5287062	0.0	0.0	0.0	12.0	14.0	16.0	0.0	0.0	0.0
5287063	0.0	0.0	0.0	12.0	14.0	16.0	0.0	0.0	0.0
5287064	0.0	0.0	0.0	12.0	14.0	16.0	0.0	0.0	0.0
5287065	0.0	0.0	0.0	12.0	14.0	16.0	0.0	0.0	0.0
5287066	0.0	0.0	0.0	12.0	14.0	16.0	0.0	0.0	0.0
5287067	0.0	0.0	0.0	12.0	14.0	16.0	0.0	0.0	0.0
5287068	0.0	0.0	0.0	12.0	14.0	16.0	0.0	0.0	0.0
5287069	0.0	0.0	0.0	12.0	14.0	16.0	0.0	0.0	0.0
5287070	0.0	0.0	0.0	12.0	14.0	16.0	0.0	0.0	0.0
5287071	0.0	0.0	0.0	12.0	14.0	16.0	0.0	0.0	0.0
5287072	0.0	0.0	0.0	12.0	14.0	16.0	0.0	0.0	0.0
5287073	0.0	0.0	0.0	12.0	14.0	16.0	0.0	0.0	0.0
5287074	0.0	0.0	0.0	14.0	14.0	16.0	0.0	0.0	0.0
5287075	0.0	0.0	0.0	14.0	14.0	16.0	0.0	0.0	0.0
5287076	0.0	0.0	0.0	18.0	14.0	16.0	0.0	0.0	0.0
5287077	0.0	0.0	0.0	22.0	14.0	16.0	0.0	0.0	0.0
5287078	0.0	0.0	0.0	22.0	14.0	17.0	0.0	0.0	0.0
5287079	0.0	0.0	0.0	22.0	14.0	17.0	0.0	0.0	0.0
5287080	0.0	0.0	0.0	22.0	14.0	17.0	0.0	0.0	0.0
5287081	0.0	0.0	0.0	22.0	14.0	17.0	0.0	0.0	0.0
5287082	0.0	0.0	0.0	22.0	14.0	17.0	0.0	0.0	0.0
5287083	0.0	0.0	0.0	22.0	14.0	15.0	0.0	0.0	0.0
5287084	0.0	0.0	0.0	22.0	14.0	15.0	0.0	0.0	0.0
5287085	0.0	0.0	0.0	22.0	14.0	15.0	0.0	0.0	0.0
5287086	0.0	0.0	0.0	22.0	14.0	15.0	0.0	0.0	0.0
5287087	0.0	0.0	0.0	22.0	14.0	15.0	0.0	0.0	0.0
5287088	0.0	0.0	0.0	22.0	14.0	15.0	0.0	0.0	0.0
5287089	0.0	0.0	0.0	22.0	14.0	15.0	0.0	0.0	0.0
5287090	0.0	0.0	0.0	22.0	14.0	15.0	0.0	0.0	0.0
5287091	0.0	0.0	0.0	22.0	14.0	16.0	0.0	0.0	0.0
5287092	0.0	0.0	0.0	22.0	14.0	16.0	0.0	0.0	0.0
5287093	0.0	0.0	0.0	22.0	14.0	16.0	0.0	0.0	0.0
5287094	0.0	0.0	0.0	22.0	14.0	16.0	0.0	0.0	0.0
5287095	0.0	0.0	0.0	22.0	16.0	16.0	0.0	0.0	0.0
5287096	0.0	0.0	0.0	22.0	16.0	16.0	0.0	0.0	0.0
5287097	0.0	0.0	0.0	22.0	16.0	16.0	0.0	0.0	0.0
5287098	0.0	0.0	0.0	22.0	16.0	16.0	0.0	0.0	0.0
5287099	0.0	0.0	0.0	22.0	16.0	16.0	0.0	0.0	0.0
5287100	0.0	0.0	0.0	22.0	16.0	16.0	0.0	0.0	0.0
5287101	0.0	0.0	0.0	22.0	16.0	16.0	0.0	0.0	0.0
5287102	0.0	0.0	0.0	22.0	16.0	16.0	0.0	0.0	0.0
5287103	0.0	0.0	0.0	22.0	16.0	16.0	0.0	0.0	0.0
5287104	0.0	0.0	0.0	22.0	14.0	16.0	0.0	0.0	0.0
5287105	0.0	0.0	0.0	22.0	12.0	15.0	0.0	0.0	0.0
5287106	0.0	0.0	0.0	22.0	12.0	15.0	0.0	0.0	0.0
5287107	0.0	0.0	0.0	22.0	12.0	15.0	0.0	0.0	0.0
5287108	0.0	0.0	0.0	22.0	12.0	15.0	0.0	0.0	0.0
5287109	0.0	0.0	0.0	22.0	12.0	15.0	0.0	0.0	0.0
5287110	0.0	0.0	0.0	22.0	10.0	15.0	0.0	0.0	0.0
5287111	0.0	0.0	0.0	22.0	10.0	15.0	0.0	0.0	0.0
5287112	0.0	0.0	0.0	22.0	10.0	15.0	0.0	0.0	0.0
5287113	0.0	0.0	0.0	20.0	6.0	15.0	0.0	0.0	0.0
5287114	0.0	0.0	0.0	20.0	6.0	15.0	0.0	0.0	0.0
5287115	0.0	0.0	0.0	20.0	6.0	18.0	0.0	0.0	0.0
5287116	0.0	0.0	0.0	20.0	6.0	17.0	0.0	0.0	0.0
5287117	0.0	0.0	0.0	20.0	6.0	17.0	0.0	0.0	0.0
5287118	0.0	0.0	0.0	18.0	6.0	17.0	0.0	0.0	0.0
5287119	0.0	0.0	0.0	18.0	6.0	17.0	0.0	0.0	0.0
5287120	0.0	0.0	0.0	18.0	6.0	17.0	0.0	0.0	0.0
5287121	0.0	0.0	0.0	18.0	4.0	17.0	0.0	0.0	0.0
5287122	0.0	0.0	0.0	18.0	4.0	17.0	0.0	0.0	0.0
5287123	0.0	0.0	0.0	16.0	4.0	17.0	0.0	0.0	0.0
5287124	0.0	0.0	0.0	16.0	2.0	17.0	0.0	0.0	0.0
5287125	0.0	0.0	0.0	16.0	2.0	17.0	0.0	0.0	0.0
5287126	0.0	0.0	0.0	16.0	2.0	15.0	0.0	0.0	0.0
5287127	0.0	0.0	0.0	16.0	2.0	15.0	0.0	0.0	0.0
5287128	0.0	0.0	0.0	16.0	2.0	15.0	0.0	0.0	0.0
5287129	0.0	0.0	0.0	16.0	2.0	15.0	0.0	0.0	0.0
5287130	0.0	0.0	0.0	16.0	2.0	15.0	0.0	0.0	0.0
5287131	0.0	0.0	0.0	16.0	2.0	15.0	0.0	0.0	0.0
5287132	0.0	0.0	0.0	16.0	2.0	15.0	0.0	0.0	0.0
5287133	0.0	0.0	0.0	16.0	2.0	15.0	0.0	0.0	0.0
5287134	0.0	0.0	0.0	16.0	2.0	15.0	0.0	0.0	0.0
5287135	0.0	0.0	0.0	16.0	2.0	17.0	0.0	0.0	0.0
5287136	0.0	0.0	0.0	16.0	2.0	17.0	0.0	0.0	0.0
5287137	0.0	0.0	0.0	16.0	2.0	17.0	0.0	0.0	0.0
5287138	0.0	0.0	0.0	16.0	2.0	17.0	0.0	0.0	0.0
5287139	0.0	0.0	0.0	18.0	4.0	19.0	0.0	0.0	0.0
5287140	0.0	0.0	0.0	18.0	4.0	19.0	0.0	0.0	0.0
5287141	0.0	0.0	0.0	18.0	4.0	20.0	0.0	0.0	0.0
5287142	0.0	0.0	0.0	18.0	4.0	20.0	0.0	0.0	0.0
5287143	0.0	0.0	0.0	20.0	4.0	20.0	0.0	0.0	0.0
5287144	0.0	0.0	0.0	20.0	4.0	20.0	0.0	0.0	0.0
5287145	0.0	0.0	0.0	20.0	4.0	20.0	0.0	0.0	0.0
5287146	0.0	0.0	0.0	20.0	4.0	20.0	0.0	0.0	0.0
5287147	0.0	0.0	0.0	20.0	4.0	20.0	0.0	0.0	0.0
5287148	0.0	0.0	0.0	20.0	4.0	20.0	0.0	0.0	0.0
5287149	0.0	0.0	0.0	20.0	4.0	22.0	0.0	0.0	0.0
5287150	0.0	0.0	0.0	20.0	4.0	22.0	0.0	0.0	0.0
5287151	0.0	0.0	0.0	20.0	4.0	22.0	0.0	0.0	0.0
5287152	0.0	0.0	0.0	20.0	4.0	20.0	0.0	0.0	0.0
5287153	0.0	0.0	0.0	20.0	4.0	20.0	0.0	0.0	0.0
5287154	0.0	0.0	0.0	22.0	4.0	20.0	0.0	0.0	0.0
5287155	0.0	0.0	0.0	22.0	4.0	20.0	0.0	0.0	0.0
5287156	0.0	0.0	0.0	22.0	4.0	20.0	0.0	0.0	0.0
5287157	0.0	0.0	0.0	22.0	4.0	20.0	0.0	0.0	0.0
5287158	0.0	0.0	0.0	24.0	4.0	20.0	0.0	0.0	0.0
5287159	0.0	0.0	0.0	24.0	4.0	20.0	0.0	0.0	0.0
5287160	0.0	0.0	0.0	26.0	4.0	20.0	0.0	0.0	0.0
5287161	0.0	0.0	0.0	26.0	6.0	20.0	0.0	0.0	0.0
5287162	0.0	0.0	0.0	30.0	6.0	20.0	0.0	0.0	0.0
5287163	0.0	0.0	0.0	30.0	6.0	20.0	0.0	0.0	0.0
5287164	0.0	0.0	0.0	30.0	6.0	20.0	0.0	0.0	0.0
5287165	0.0	0.0	0.0	30.0	6.0	20.0	0.0	0.0	0.0
5287166	0.0	0.0	0.0	30.0	6.0	20.0	0.0	0.0	0.0
5287167	0.0	0.0	0.0	30.0	6.0	20.0	0.0	0.0	0.0
5287168	0.0	0.0	0.0	30.0	6.0	20.0	0.0	0.0	0.0
5287169	0.0	0.0	0.0	30.0	6.0	20.0	0.0	0.0	0.0
5287170	0.0	0.0	0.0	30.0	6.0	20.0	0.0	0.0	0.0
5287171	0.0	0.0	0.0	32.0	8.0	20.0	0.0	0.0	0.0
5287172	0.0	0.0	0.0	32.0	8.0	20.0	0.0	0.0	0.0
5287173	0.0	0.0	0.0	32.0	8.0	18.0	0.0	0.0	0.0
5287174	0.0	0.0	0.0	30.0	8.0	18.0	0.0	0.0	0.0
5287175	0.0	0.0	0.0	30.0	8.0	18.0	0.0	0.0	0.0
5287176	0.0	0.0	0.0	30.0	8.0	18.0	0.0	0.0	0.0
5287177	0.0	0.0	0.0	30.0	8.0	18.0	0.0	0.0	0.0
5287178	0.0	0.0	0.0	30.0	8.0	20.0	0.0	0.0	0.0
5287179	0.0	0.0	0.0	30.0	8.0	20.0	0.0	0.0	0.0
5287180	0.0	0.0	0.0	30.0	8.0	20.0	0.0	0.0	0.0
5287181	0.0	0.0	0.0	30.0	6.0	20.0	0.0	0.0	0.0
5287182	0.0	0.0	0.0	30.0	6.0	20.0	0.0	0.0	0.0
5287183	0.0	0.0	0.0	30.0	6.0	20.0	0.0	0.0	0.0
5287184	0.0	0.0	0.0	30.0	6.0	20.0	0.0	0.0	0.0
5287185	0.0	0.0	0.0	30.0	6.0	20.0	0.0	0.0	0.0
5287186	0.0	0.0	0.0	30.0	6.0	20.0	0.0	0.0	0.0
5287187	0.0	0.0	0.0	30.0	6.0	19.0	0.0	0.0	0.0
5287188	0.0	0.0	0.0	30.0	6.0	19.0	0.0	0.0	0.0
5287189	0.0	0.0	0.0	30.0	6.0	19.0	0.0	0.0	0.0
5287190	0.0	0.0	0.0	30.0	6.0	19.0	0.0	0.0	0.0
5287191	0.0	0.0	0.0	30.0	6.0	19.0	0.0	0.0	0.0
5287192	0.0	0.0	0.0	30.0	6.0	19.0	0.0	0.0	0.0
5287193	0.0	0.0	0.0	30.0	6.0	19.0	0.0	0.0	0.0
5287194	0.0	0.0	0.0	30.0	6.0	19.0	0.0	0.0	0.0
5287195	0.0	0.0	0.0	22.0	6.0	19.0	0.0	0.0	0.0
5287196	0.0	0.0	0.0	22.0	8.0	19.0	0.0	0.0	0.0
5287197	0.0	0.0	0.0	22.0	8.0	19.0	0.0	0.0	0.0
5287198	0.0	0.0	0.0	18.0	8.0	19.0	0.0	0.0	0.0
5287199	0.0	0.0	0.0	18.0	8.0	19.0	0.0	0.0	0.0
5287200	0.0	0.0	0.0	18.0	8.0	19.0	0.0	0.0	0.0
5287201	0.0	0.0	0.0	18.0	8.0	16.0	0.0	0.0	0.0
5287202	0.0	0.0	0.0	18.0	8.0	16.0	0.0	0.0	0.0
5287203	0.0	0.0	0.0	20.0	8.0	16.0	0.0	0.0	0.0
5287204	0.0	0.0	0.0	20.0	8.0	16.0	0.0	0.0	0.0
5287205	0.0	0.0	0.0	20.0	8.0	17.0	0.0	0.0	0.0
5287206	0.0	0.0	0.0	20.0	8.0	17.0	0.0	0.0	0.0
5287207	0.0	0.0	0.0	20.0	8.0	17.0	0.0	0.0	0.0
5287208	0.0	0.0	0.0	20.0	8.0	17.0	0.0	0.0	0.0
5287209	0.0	0.0	0.0	20.0	8.0	17.0	0.0	0.0	0.0
5287210	0.0	0.0	0.0	20.0	8.0	17.0	0.0	0.0	0.0
5287211	0.0	0.0	0.0	20.0	8.0	17.0	0.0	0.0	0.0
5287212	0.0	0.0	0.0	22.0	8.0	17.0	0.0	0.0	0.0
5287213	0.0	0.0	0.0	22.0	8.0	17.0	0.0	0.0	0.0
5287214	0.0	0.0	0.0	22.0	8.0	17.0	0.0	0.0	0.0
5287215	0.0	0.0	0.0	22.0	8.0	17.0	0.0	0.0	0.0
5287216	0.0	0.0	0.0	22.0	8.0	17.0	0.0	0.0	0.0
5287217	0.0	0.0	0.0	22.0	8.0	17.0	0.0	0.0	0.0
5287218	0.0	0.0	0.0	22.0	8.0	17.0	0.0	0.0	0.0
5287219	0.0	0.0	0.0	22.0	8.0	17.0	0.0	0.0	0.0
5287220	0.0	0.0	0.0	22.0	8.0	17.0	0.0	0.0	0.0
5287221	0.0	0.0	0.0	22.0	8.0	17.0	0.0	0.0	0.0
5287222	0.0	0.0	0.0	22.0	8.0	17.0	0.0	0.0	0.0
5287223	0.0	0.0	0.0	22.0	8.0	17.0	0.0	0.0	0.0
5287224	0.0	0.0	0.0	22.0	8.0	18.0	0.0	0.0	0.0
5287225	0.0	0.0	0.0	22.0	8.0	18.0	0.0	0.0	0.0
5287226	0.0	0.0	0.0	22.0	8.0	17.0	0.0	0.0	0.0
5287227	0.0	0.0	0.0	22.0	8.0	17.0	0.0	0.0	0.0
5287228	0.0	0.0	0.0	22.0	8.0	17.0	0.0	0.0	0.0
5287229	0.0	0.0	0.0	22.0	10.0	17.0	0.0	0.0	0.0
5287230	0.0	0.0	0.0	22.0	12.0	17.0	0.0	0.0	0.0
5287231	0.0	0.0	0.0	22.0	12.0	17.0	0.0	0.0	0.0
5287232	0.0	0.0	0.0	22.0	12.0	17.0	0.0	0.0	0.0
5287233	0.0	0.0	0.0	22.0	12.0	17.0	0.0	0.0	0.0
5287234	0.0	0.0	0.0	22.0	12.0	18.0	0.0	0.0	0.0
5287235	0.0	0.0	0.0	22.0	12.0	19.0	0.0	0.0	0.0
5287236	0.0	0.0	0.0	22.0	12.0	19.0	0.0	0.0	0.0
5287237	0.0	0.0	0.0	22.0	14.0	19.0	0.0	0.0	0.0
5287238	0.0	0.0	0.0	22.0	14.0	19.0	0.0	0.0	0.0
5287239	0.0	0.0	0.0	22.0	14.0	20.0	0.0	0.0	0.0
5287240	0.0	0.0	0.0	22.0	14.0	20.0	0.0	0.0	0.0
5287241	0.0	0.0	0.0	22.0	14.0	20.0	0.0	0.0	0.0
5287242	0.0	0.0	0.0	22.0	14.0	20.0	0.0	0.0	0.0
5287243	0.0	0.0	0.0	22.0	14.0	20.0	0.0	0.0	0.0
5287244	0.0	0.0	0.0	22.0	14.0	20.0	0.0	0.0	0.0
5287245	0.0	0.0	0.0	22.0	14.0	20.0	0.0	0.0	0.0
5287246	0.0	0.0	0.0	22.0	14.0	20.0	0.0	0.0	0.0
5287247	0.0	0.0	0.0	22.0	14.0	20.0	0.0	0.0	0.0
5287248	0.0	0.0	0.0	22.0	14.0	20.0	0.0	0.0	0.0
5287249	0.0	0.0	0.0	22.0	14.0	20.0	0.0	0.0	0.0
5287250	0.0	0.0	0.0	22.0	14.0	20.0	0.0	0.0	0.0
5287251	0.0	0.0	0.0	22.0	14.0	20.0	0.0	0.0	0.0
5287252	0.0	0.0	0.0	22.0	14.0	20.0	0.0	0.0	0.0
5287253	0.0	0.0	0.0	22.0	14.0	19.0	0.0	0.0	0.0
5287254	0.0	0.0	0.0	22.0	14.0	19.0	0.0	0.0	0.0
5287255	0.0	0.0	0.0	22.0	14.0	19.0	0.0	0.0	0.0
5287256	0.0	0.0	0.0	20.0	14.0	17.0	0.0	0.0	0.0
5287257	0.0	0.0	0.0	20.0	14.0	17.0	0.0	0.0	0.0
5287258	0.0	0.0	0.0	20.0	12.0	17.0	0.0	0.0	0.0
5287259	0.0	0.0	0.0	18.0	12.0	15.0	0.0	0.0	0.0
5287260	0.0	0.0	0.0	18.0	12.0	15.0	0.0	0.0	0.0
5287261	0.0	0.0	0.0	16.0	10.0	14.0	0.0	0.0	0.0
5287262	0.0	0.0	0.0	16.0	10.0	14.0	0.0	0.0	0.0
5287263	0.0	0.0	0.0	20.0	10.0	16.0	0.0	0.0	0.0
5287264	0.0	0.0	0.0	22.0	10.0	16.0	0.0	0.0	0.0
5287265	0.0	0.0	0.0	22.0	10.0	15.0	0.0	0.0	0.0
5287266	0.0	0.0	0.0	22.0	10.0	15.0	0.0	0.0	0.0
5287267	0.0	0.0	0.0	26.0	10.0	17.0	0.0	0.0	0.0
5287268	0.0	0.0	0.0	26.0	10.0	17.0	0.0	0.0	0.0
5287269	0.0	0.0	0.0	26.0	10.0	17.0	0.0	0.0	0.0
5287270	0.0	0.0	0.0	26.0	10.0	17.0	0.0	0.0	0.0
5287271	0.0	0.0	0.0	30.0	10.0	15.0	0.0	0.0	0.0
5287272	0.0	0.0	0.0	30.0	12.0	15.0	0.0	0.0	0.0
5287273	0.0	0.0	0.0	30.0	10.0	15.0	0.0	0.0	0.0
5287274	0.0	0.0	0.0	26.0	10.0	15.0	0.0	0.0	0.0
5287275	0.0	0.0	0.0	24.0	10.0	13.0	0.0	0.0	0.0
5287276	0.0	0.0	0.0	24.0	10.0	13.0	0.0	0.0	0.0
5287277	0.0	0.0	0.0	24.0	10.0	13.0	0.0	0.0	0.0
5287278	0.0	0.0	0.0	24.0	10.0	15.0	0.0	0.0	0.0
5287279	0.0	0.0	0.0	24.0	10.0	15.0	0.0	0.0	0.0
5287280	0.0	0.0	0.0	24.0	10.0	15.0	0.0	0.0	0.0
5287281	0.0	0.0	0.0	24.0	10.0	15.0	0.0	0.0	0.0
5287282	0.0	0.0	0.0	20.0	10.0	13.0	0.0	0.0	0.0
5287283	0.0	0.0	0.0	20.0	8.0	13.0	0.0	0.0	0.0
5287284	0.0	0.0	0.0	20.0	8.0	13.0	0.0	0.0	0.0
5287285	0.0	0.0	0.0	20.0	8.0	13.0	0.0	0.0	0.0
5287286	0.0	0.0	0.0	20.0	8.0	13.0	0.0	0.0	0.0
5287287	0.0	0.0	0.0	20.0	8.0	13.0	0.0	0.0	0.0
5287288	0.0	0.0	0.0	20.0	8.0	13.0	0.0	0.0	0.0
5287289	0.0	0.0	0.0	20.0	8.0	13.0	0.0	0.0	0.0
5287290	0.0	0.0	0.0	20.0	8.0	15.0	0.0	0.0	0.0
5287291	0.0	0.0	0.0	18.0	8.0	14.0	0.0	0.0	0.0
5287292	0.0	0.0	0.0	18.0	8.0	14.0	0.0	0.0	0.0
5287293	0.0	0.0	0.0	18.0	8.0	14.0	0.0	0.0	0.0
5287294	0.0	0.0	0.0	18.0	8.0	14.0	0.0	0.0	0.0
5287295	0.0	0.0	0.0	18.0	8.0	14.0	0.0	0.0	0.0
5287296	0.0	0.0	0.0	18.0	8.0	14.0	0.0	0.0	0.0
5287297	0.0	0.0	0.0	18.0	8.0	14.0	0.0	0.0	0.0
5287298	0.0	0.0	0.0	18.0	8.0	14.0	0.0	0.0	0.0
5287299	0.0	0.0	0.0	18.0	8.0	14.0	0.0	0.0	0.0
5287300	0.0	0.0	0.0	18.0	8.0	14.0	0.0	0.0	0.0
5287301	0.0	0.0	0.0	18.0	8.0	14.0	0.0	0.0	0.0
5287302	0.0	0.0	0.0	18.0	8.0	14.0	0.0	0.0	0.0
5287303	0.0	0.0	0.0	18.0	8.0	14.0	0.0	0.0	0.0
5287304	0.0	0.0	0.0	18.0	8.0	14.0	0.0	0.0	0.0
5287305	0.0	0.0	0.0	18.0	8.0	14.0	0.0	0.0	0.0
5287306	0.0	0.0	0.0	18.0	10.0	14.0	0.0	0.0	0.0
5287307	0.0	0.0	0.0	18.0	10.0	16.0	0.0	0.0	0.0
5287308	0.0	0.0	0.0	18.0	10.0	16.0	0.0	0.0	0.0
5287309	0.0	0.0	0.0	18.0	10.0	16.0	0.0	0.0	0.0
5287310	0.0	0.0	0.0	18.0	10.0	16.0	0.0	0.0	0.0
5287311	0.0	0.0	0.0	18.0	10.0	16.0	0.0	0.0	0.0
5287312	0.0	0.0	0.0	18.0	10.0	16.0	0.0	0.0	0.0
5287313	0.0	0.0	0.0	18.0	10.0	18.0	0.0	0.0	0.0
5287314	0.0	0.0	0.0	18.0	10.0	18.0	0.0	0.0	0.0
5287315	0.0	0.0	0.0	16.0	10.0	18.0	0.0	0.0	0.0
5287316	0.0	0.0	0.0	16.0	10.0	18.0	0.0	0.0	0.0
5287317	0.0	0.0	0.0	16.0	10.0	18.0	0.0	0.0	0.0
5287318	0.0	0.0	0.0	16.0	10.0	18.0	0.0	0.0	0.0
5287319	0.0	0.0	0.0	14.0	10.0	18.0	0.0	0.0	0.0
5287320	0.0	0.0	0.0	14.0	10.0	18.0	0.0	0.0	0.0
5287321	0.0	0.0	0.0	14.0	10.0	18.0	0.0	0.0	0.0
5287322	0.0	0.0	0.0	14.0	10.0	18.0	0.0	0.0	0.0
5287323	0.0	0.0	0.0	14.0	10.0	18.0	0.0	0.0	0.0
5287324	0.0	0.0	0.0	14.0	10.0	18.0	0.0	0.0	0.0
5287325	0.0	0.0	0.0	14.0	8.0	18.0	0.0	0.0	0.0
5287326	0.0	0.0	0.0	14.0	8.0	18.0	0.0	0.0	0.0
5287327	0.0	0.0	0.0	14.0	8.0	18.0	0.0	0.0	0.0
5287328	0.0	0.0	0.0	14.0	8.0	18.0	0.0	0.0	0.0
5287329	0.0	0.0	0.0	14.0	8.0	18.0	0.0	0.0	0.0
5287330	0.0	0.0	0.0	14.0	8.0	18.0	0.0	0.0	0.0
5287331	0.0	0.0	0.0	14.0	8.0	18.0	0.0	0.0	0.0
5287332	0.0	0.0	0.0	14.0	8.0	18.0	0.0	0.0	0.0
5287333	0.0	0.0	0.0	14.0	8.0	18.0	0.0	0.0	0.0
5287334	0.0	0.0	0.0	14.0	8.0	18.0	0.0	0.0	0.0
5287335	0.0	0.0	0.0	14.0	8.0	18.0	0.0	0.0	0.0
5287336	0.0	0.0	0.0	14.0	8.0	18.0	0.0	0.0	0.0
5287337	0.0	0.0	0.0	14.0	8.0	18.0	0.0	0.0	0.0
5287338	0.0	0.0	0.0	14.0	8.0	18.0	0.0	0.0	0.0
5287339	0.0	0.0	0.0	14.0	8.0	18.0	0.0	0.0	0.0
5287340	0.0	0.0	0.0	14.0	8.0	18.0	0.0	0.0	0.0
5287341	0.0	0.0	0.0	14.0	8.0	18.0	0.0	0.0	0.0
5287342	0.0	0.0	0.0	14.0	8.0	18.0	0.0	0.0	0.0
5287343	0.0	0.0	0.0	14.0	8.0	18.0	0.0	0.0	0.0
5287344	0.0	0.0	0.0	14.0	8.0	18.0	0.0	0.0	0.0
5287345	0.0	0.0	0.0	14.0	8.0	18.0	0.0	0.0	0.0
5287346	0.0	0.0	0.0	14.0	8.0	18.0	0.0	0.0	0.0
5287347	0.0	0.0	0.0	14.0	8.0	18.0	0.0	0.0	0.0
5287348	0.0	0.0	0.0	14.0	8.0	18.0	0.0	0.0	0.0
5287349	0.0	0.0	0.0	14.0	8.0	18.0	0.0	0.0	0.0
5287350	0.0	0.0	0.0	14.0	10.0	20.0	0.0	0.0	0.0
5287351	0.0	0.0	0.0	14.0	10.0	20.0	0.0	0.0	0.0
5287352	0.0	0.0	0.0	16.0	10.0	20.0	0.0	0.0	0.0
5287353	0.0	0.0	0.0	18.0	8.0	20.0	0.0	0.0	0.0
5287354	0.0	0.0	0.0	18.0	8.0	20.0	0.0	0.0	0.0
5287355	0.0	0.0	0.0	18.0	8.0	19.0	0.0	0.0	0.0
5287356	0.0	0.0	0.0	18.0	8.0	19.0	0.0	0.0	0.0
5287357	0.0	0.0	0.0	18.0	8.0	19.0	0.0	0.0	0.0
5287358	0.0	0.0	0.0	18.0	8.0	19.0	0.0	0.0	0.0
5287359	0.0	0.0	0.0	18.0	8.0	19.0	0.0	0.0	0.0
5287360	0.0	0.0	0.0	18.0	8.0	19.0	0.0	0.0	0.0
5287361	0.0	0.0	0.0	20.0	8.0	19.0	0.0	0.0	0.0
5287362	0.0	0.0	0.0	20.0	8.0	19.0	0.0	0.0	0.0
5287363	0.0	0.0	0.0	20.0	8.0	19.0	0.0	0.0	0.0
5287364	0.0	0.0	0.0	20.0	10.0	19.0	0.0	0.0	0.0
5287365	0.0	0.0	0.0	20.0	10.0	19.0	0.0	0.0	0.0
5287366	0.0	0.0	0.0	20.0	10.0	19.0	0.0	0.0	0.0
5287367	0.0	0.0	0.0	20.0	10.0	19.0	0.0	0.0	0.0
5287368	0.0	0.0	0.0	20.0	10.0	19.0	0.0	0.0	0.0
5287369	0.0	0.0	0.0	20.0	10.0	19.0	0.0	0.0	0.0
5287370	0.0	0.0	0.0	20.0	10.0	19.0	0.0	0.0	0.0
5287371	0.0	0.0	0.0	20.0	10.0	19.0	0.0	0.0	0.0
5287372	0.0	0.0	0.0	20.0	10.0	19.0	0.0	0.0	0.0
5287373	0.0	0.0	0.0	20.0	10.0	19.0	0.0	0.0	0.0
5287374	0.0	0.0	0.0	20.0	8.0	18.0	0.0	0.0	0.0
5287375	0.0	0.0	0.0	20.0	8.0	18.0	0.0	0.0	0.0
5287376	0.0	0.0	0.0	20.0	8.0	18.0	0.0	0.0	0.0
5287377	0.0	0.0	0.0	20.0	8.0	18.0	0.0	0.0	0.0
5287378	0.0	0.0	0.0	20.0	8.0	18.0	0.0	0.0	0.0
5287379	0.0	0.0	0.0	20.0	8.0	18.0	0.0	0.0	0.0
5287380	0.0	0.0	0.0	14.0	8.0	16.0	0.0	0.0	0.0
5287381	0.0	0.0	0.0	16.0	8.0	16.0	0.0	0.0	0.0
5287382	0.0	0.0	0.0	14.0	8.0	14.0	0.0	0.0	0.0
5287383	0.0	0.0	0.0	14.0	6.0	14.0	0.0	0.0	0.0
5287384	0.0	0.0	0.0	14.0	6.0	13.0	0.0	0.0	0.0
5287385	0.0	0.0	0.0	10.0	6.0	12.0	0.0	0.0	0.0
5287386	0.0	0.0	0.0	10.0	6.0	12.0	0.0	0.0	0.0
5287387	0.0	0.0	0.0	10.0	6.0	12.0	0.0	0.0	0.0
5287388	0.0	0.0	0.0	10.0	6.0	12.0	0.0	0.0	0.0
5287389	0.0	0.0	0.0	10.0	6.0	11.0	0.0	0.0	0.0
5287390	0.0	0.0	0.0	10.0	6.0	11.0	0.0	0.0	0.0
5287391	0.0	0.0	0.0	10.0	6.0	10.0	0.0	0.0	0.0
5287392	0.0	0.0	0.0	10.0	6.0	10.0	0.0	0.0	0.0
5287393	0.0	0.0	0.0	10.0	6.0	8.0	0.0	0.0	0.0
5287394	0.0	0.0	0.0	10.0	6.0	8.0	0.0	0.0	0.0
5287395	0.0	0.0	0.0	10.0	6.0	8.0	0.0	0.0	0.0
5287396	0.0	0.0	0.0	10.0	6.0	8.0	0.0	0.0	0.0
5287397	0.0	0.0	0.0	10.0	6.0	8.0	0.0	0.0	0.0
5287398	0.0	0.0	0.0	10.0	6.0	8.0	0.0	0.0	0.0
5287399	0.0	0.0	0.0	10.0	6.0	8.0	0.0	0.0	0.0
5287400	0.0	0.0	0.0	10.0	6.0	8.0	0.0	0.0	0.0
5287401	0.0	0.0	0.0	10.0	6.0	8.0	0.0	0.0	0.0
5287402	0.0	0.0	0.0	10.0	6.0	8.0	0.0	0.0	0.0
5287403	0.0	0.0	0.0	10.0	6.0	8.0	0.0	0.0	0.0
5287404	0.0	0.0	0.0	10.0	6.0	8.0	0.0	0.0	0.0
5287405	0.0	0.0	0.0	10.0	6.0	8.0	0.0	0.0	0.0
5287406	0.0	0.0	0.0	10.0	4.0	4.0	0.0	0.0	0.0
5287407	0.0	0.0	0.0	10.0	4.0	4.0	0.0	0.0	0.0
5287408	0.0	0.0	0.0	10.0	4.0	4.0	0.0	0.0	0.0
5287409	0.0	0.0	0.0	10.0	4.0	4.0	0.0	0.0	0.0
5287410	0.0	0.0	0.0	10.0	4.0	4.0	0.0	0.0	0.0
5287411	0.0	0.0	0.0	10.0	4.0	4.0	0.0	0.0	0.0
5287412	0.0	0.0	0.0	10.0	4.0	4.0	0.0	0.0	0.0
5287413	0.0	0.0	0.0	10.0	4.0	4.0	0.0	0.0	0.0
5287414	0.0	0.0	0.0	10.0	4.0	4.0	0.0	0.0	0.0
5287415	0.0	0.0	0.0	10.0	4.0	4.0	0.0	0.0	0.0
5287416	0.0	0.0	0.0	10.0	4.0	4.0	0.0	0.0	0.0
5287417	0.0	0.0	0.0	10.0	4.0	4.0	0.0	0.0	0.0
5287418	0.0	0.0	0.0	10.0	4.0	4.0	0.0	0.0	0.0
5287419	0.0	0.0	0.0	10.0	4.0	4.0	0.0	0.0	0.0
5287420	0.0	0.0	0.0	10.0	4.0	4.0	0.0	0.0	0.0
5287421	0.0	0.0	0.0	10.0	4.0	4.0	0.0	0.0	0.0
5287422	0.0	0.0	0.0	10.0	4.0	4.0	0.0	0.0	0.0
5287423	0.0	0.0	0.0	10.0	4.0	4.0	0.0	0.0	0.0
5287424	0.0	0.0	0.0	10.0	4.0	4.0	0.0	0.0	0.0
5287425	0.0	0.0	0.0	10.0	4.0	4.0	0.0	0.0	0.0
5287426	0.0	0.0	0.0	10.0	4.0	4.0	0.0	0.0	0.0
5287427	0.0	0.0	0.0	10.0	4.0	2.0	0.0	0.0	0.0
5287428	0.0	0.0	0.0	10.0	4.0	2.0	0.0	0.0	0.0
5287429	0.0	0.0	0.0	10.0	4.0	2.0	0.0	0.0	0.0
5287430	0.0	0.0	0.0	10.0	4.0	2.0	0.0	0.0	0.0
5287431	0.0	0.0	0.0	10.0	4.0	2.0	0.0	0.0	0.0
5287432	0.0	0.0	0.0	10.0	4.0	2.0	0.0	0.0	0.0
5287433	0.0	0.0	0.0	10.0	4.0	2.0	0.0	0.0	0.0
5287434	0.0	0.0	0.0	10.0	4.0	2.0	0.0	0.0	0.0
5287435	0.0	0.0	0.0	10.0	4.0	2.0	0.0	0.0	0.0
5287436	0.0	0.0	0.0	10.0	4.0	2.0	0.0	0.0	0.0
5287437	0.0	0.0	0.0	10.0	4.0	2.0	0.0	0.0	0.0
5287438	0.0	0.0	0.0	10.0	4.0	2.0	0.0	0.0	0.0
5287439	0.0	0.0	0.0	10.0	4.0	2.0	0.0	0.0	0.0
5287440	0.0	0.0	0.0	10.0	4.0	2.0	0.0	0.0	0.0
5287441	0.0	0.0	0.0	10.0	4.0	2.0	0.0	0.0	0.0
5287442	0.0	0.0	0.0	10.0	4.0	2.0	0.0	0.0	0.0
5287443	0.0	0.0	0.0	10.0	4.0	2.0	0.0	0.0	0.0
5287444	0.0	0.0	0.0	10.0	4.0	2.0	0.0	0.0	0.0
5287445	0.0	0.0	0.0	10.0	4.0	2.0	0.0	0.0	0.0
5287446	0.0	0.0	0.0	10.0	4.0	2.0	0.0	0.0	0.0
5287447	0.0	0.0	0.0	10.0	4.0	2.0	0.0	0.0	0.0
5287448	0.0	0.0	0.0	10.0	4.0	2.0	0.0	0.0	0.0
5287449	0.0	0.0	0.0	10.0	4.0	2.0	0.0	0.0	0.0
5287450	0.0	0.0	0.0	10.0	4.0	2.0	0.0	0.0	0.0
5287451	0.0	0.0	0.0	10.0	4.0	2.0	0.0	0.0	0.0
5287452	0.0	0.0	0.0	10.0	4.0	2.0	0.0	0.0	0.0
5287453	0.0	0.0	0.0	10.0	6.0	4.0	0.0	0.0	0.0
5287454	0.0	0.0	0.0	10.0	6.0	4.0	0.0	0.0	0.0
5287455	0.0	0.0	0.0	10.0	6.0	4.0	0.0	0.0	0.0
5287456	0.0	0.0	0.0	10.0	6.0	4.0	0.0	0.0	0.0
5287457	0.0	0.0	0.0	10.0	6.0	4.0	0.0	0.0	0.0
5287458	0.0	0.0	0.0	10.0	8.0	4.0	0.0	0.0	0.0
5287459	0.0	0.0	0.0	10.0	8.0	4.0	0.0	0.0	0.0
5287460	0.0	0.0	0.0	10.0	8.0	4.0	0.0	0.0	0.0
5287461	0.0	0.0	0.0	10.0	12.0	4.0	0.0	0.0	0.0
5287462	0.0	0.0	0.0	10.0	12.0	4.0	0.0	0.0	0.0
5287463	0.0	0.0	0.0	10.0	12.0	4.0	0.0	0.0	0.0
5287464	0.0	0.0	0.0	14.0	12.0	4.0	0.0	0.0	0.0
5287465	0.0	0.0	0.0	14.0	12.0	4.0	0.0	0.0	0.0
5287466	0.0	0.0	0.0	14.0	12.0	4.0	0.0	0.0	0.0
5287467	0.0	0.0	0.0	14.0	12.0	4.0	0.0	0.0	0.0
5287468	0.0	0.0	0.0	14.0	12.0	4.0	0.0	0.0	0.0
5287469	0.0	0.0	0.0	14.0	12.0	4.0	0.0	0.0	0.0
5287470	0.0	0.0	0.0	14.0	12.0	4.0	0.0	0.0	0.0
5287471	0.0	0.0	0.0	14.0	12.0	4.0	0.0	0.0	0.0
5287472	0.0	0.0	0.0	16.0	12.0	6.0	0.0	0.0	0.0
5287473	0.0	0.0	0.0	16.0	12.0	6.0	0.0	0.0	0.0
5287474	0.0	0.0	0.0	16.0	12.0	6.0	0.0	0.0	0.0
5287475	0.0	0.0	0.0	16.0	10.0	6.0	0.0	0.0	0.0
5287476	0.0	0.0	0.0	16.0	10.0	6.0	0.0	0.0	0.0
5287477	0.0	0.0	0.0	16.0	10.0	6.0	0.0	0.0	0.0
5287478	0.0	0.0	0.0	18.0	10.0	6.0	0.0	0.0	0.0
5287479	0.0	0.0	0.0	18.0	10.0	8.0	0.0	0.0	0.0
5287480	0.0	0.0	0.0	12.0	8.0	6.0	0.0	0.0	0.0
5287481	0.0	0.0	0.0	12.0	8.0	6.0	0.0	0.0	0.0
5287482	0.0	0.0	0.0	12.0	8.0	6.0	0.0	0.0	0.0
5287483	0.0	0.0	0.0	12.0	8.0	8.0	0.0	0.0	0.0
5287484	0.0	0.0	0.0	10.0	8.0	8.0	0.0	0.0	0.0
5287485	0.0	0.0	0.0	10.0	8.0	8.0	0.0	0.0	0.0
5287486	0.0	0.0	0.0	10.0	8.0	8.0	0.0	0.0	0.0
5287487	0.0	0.0	0.0	14.0	8.0	8.0	0.0	0.0	0.0
5287488	0.0	0.0	0.0	12.0	8.0	8.0	0.0	0.0	0.0
5287489	0.0	0.0	0.0	12.0	12.0	8.0	0.0	0.0	0.0
5287490	0.0	0.0	0.0	12.0	12.0	8.0	0.0	0.0	0.0
5287491	0.0	0.0	0.0	12.0	12.0	8.0	0.0	0.0	0.0
5287492	0.0	0.0	0.0	12.0	12.0	8.0	0.0	0.0	0.0
5287493	0.0	0.0	0.0	12.0	12.0	8.0	0.0	0.0	0.0
5287494	0.0	0.0	0.0	14.0	12.0	8.0	0.0	0.0	0.0
5287495	0.0	0.0	0.0	14.0	12.0	8.0	0.0	0.0	0.0
5287496	0.0	0.0	0.0	14.0	12.0	8.0	0.0	0.0	0.0
5287497	0.0	0.0	0.0	14.0	12.0	8.0	0.0	0.0	0.0
5287498	0.0	0.0	0.0	14.0	12.0	8.0	0.0	0.0	0.0
5287499	0.0	0.0	0.0	14.0	12.0	8.0	0.0	0.0	0.0
5287500	0.0	0.0	0.0	14.0	14.0	8.0	0.0	0.0	0.0
5287501	0.0	0.0	0.0	16.0	18.0	8.0	0.0	0.0	0.0
5287502	0.0	0.0	0.0	16.0	18.0	8.0	0.0	0.0	0.0
5287503	0.0	0.0	0.0	16.0	18.0	8.0	0.0	0.0	0.0
5287504	0.0	0.0	0.0	16.0	18.0	8.0	0.0	0.0	0.0
5287505	0.0	0.0	0.0	18.0	18.0	8.0	0.0	0.0	0.0
5287506	0.0	0.0	0.0	18.0	18.0	10.0	0.0	0.0	0.0
5287507	0.0	0.0	0.0	18.0	18.0	10.0	0.0	0.0	0.0
5287508	0.0	0.0	0.0	18.0	18.0	10.0	0.0	0.0	0.0
5287509	0.0	0.0	0.0	18.0	18.0	10.0	0.0	0.0	0.0
5287510	0.0	0.0	0.0	18.0	18.0	10.0	0.0	0.0	0.0
5287511	0.0	0.0	0.0	18.0	18.0	10.0	0.0	0.0	0.0
5287512	0.0	0.0	0.0	18.0	18.0	10.0	0.0	0.0	0.0
5287513	0.0	0.0	0.0	18.0	18.0	10.0	0.0	0.0	0.0
5287514	0.0	0.0	0.0	18.0	18.0	10.0	0.0	0.0	0.0
5287515	0.0	0.0	0.0	18.0	18.0	10.0	0.0	0.0	0.0
5287516	0.0	0.0	0.0	18.0	18.0	10.0	0.0	0.0	0.0
5287517	0.0	0.0	0.0	18.0	18.0	10.0	0.0	0.0	0.0
5287518	0.0	0.0	0.0	18.0	18.0	10.0	0.0	0.0	0.0
5287519	0.0	0.0	0.0	18.0	18.0	10.0	0.0	0.0	0.0
5287520	0.0	0.0	0.0	18.0	18.0	10.0	0.0	0.0	0.0
5287521	0.0	0.0	0.0	18.0	18.0	10.0	0.0	0.0	0.0
5287522	0.0	0.0	0.0	18.0	18.0	10.0	0.0	0.0	0.0
5287523	0.0	0.0	0.0	18.0	18.0	10.0	0.0	0.0	0.0
5287524	0.0	0.0	0.0	18.0	18.0	10.0	0.0	0.0	0.0
5287525	0.0	0.0	0.0	18.0	18.0	10.0	0.0	0.0	0.0
5287526	0.0	0.0	0.0	18.0	18.0	10.0	0.0	0.0	0.0
5287527	0.0	0.0	0.0	18.0	18.0	10.0	0.0	0.0	0.0
5287528	0.0	0.0	0.0	18.0	18.0	10.0	0.0	0.0	0.0
5287529	0.0	0.0	0.0	18.0	18.0	10.0	0.0	0.0	0.0
5287530	0.0	0.0	0.0	18.0	18.0	10.0	0.0	0.0	0.0
5287531	0.0	0.0	0.0	18.0	18.0	10.0	0.0	0.0	0.0
5287532	0.0	0.0	0.0	18.0	18.0	10.0	0.0	0.0	0.0
5287533	0.0	0.0	0.0	18.0	20.0	10.0	0.0	0.0	0.0
5287534	0.0	0.0	0.0	18.0	20.0	10.0	0.0	0.0	0.0
5287535	0.0	0.0	0.0	18.0	20.0	10.0	0.0	0.0	0.0
5287536	0.0	0.0	0.0	18.0	20.0	10.0	0.0	0.0	0.0
5287537	0.0	0.0	0.0	18.0	20.0	10.0	0.0	0.0	0.0
5287538	0.0	0.0	0.0	18.0	20.0	10.0	0.0	0.0	0.0
5287539	0.0	0.0	0.0	18.0	20.0	10.0	0.0	0.0	0.0
5287540	0.0	0.0	0.0	18.0	20.0	10.0	0.0	0.0	0.0
5287541	0.0	0.0	0.0	18.0	20.0	10.0	0.0	0.0	0.0
5287542	0.0	0.0	0.0	18.0	20.0	10.0	0.0	0.0	0.0
5287543	0.0	0.0	0.0	18.0	20.0	10.0	0.0	0.0	0.0
5287544	0.0	0.0	0.0	18.0	20.0	10.0	0.0	0.0	0.0
5287545	0.0	0.0	0.0	18.0	20.0	10.0	0.0	0.0	0.0
5287546	0.0	0.0	0.0	18.0	20.0	10.0	0.0	0.0	0.0
5287547	0.0	0.0	0.0	18.0	20.0	10.0	0.0	0.0	0.0
5287548	0.0	0.0	0.0	18.0	20.0	10.0	0.0	0.0	0.0
5287549	0.0	0.0	0.0	24.0	20.0	10.0	0.0	0.0	0.0
5287550	0.0	0.0	0.0	24.0	20.0	10.0	0.0	0.0	0.0
5287551	0.0	0.0	0.0	24.0	20.0	10.0	0.0	0.0	0.0
5287552	0.0	0.0	0.0	24.0	20.0	10.0	0.0	0.0	0.0
5287553	0.0	0.0	0.0	24.0	20.0	10.0	0.0	0.0	0.0
5287554	0.0	0.0	0.0	24.0	20.0	10.0	0.0	0.0	0.0
5287555	0.0	0.0	0.0	24.0	20.0	10.0	0.0	0.0	0.0
5287556	0.0	0.0	0.0	24.0	20.0	10.0	0.0	0.0	0.0
5287557	0.0	0.0	0.0	26.0	20.0	10.0	0.0	0.0	0.0
5287558	0.0	0.0	0.0	26.0	20.0	10.0	0.0	0.0	0.0
5287559	0.0	0.0	0.0	26.0	20.0	10.0	0.0	0.0	0.0
5287560	0.0	0.0	0.0	26.0	20.0	10.0	0.0	0.0	0.0
5287561	0.0	0.0	0.0	26.0	20.0	10.0	0.0	0.0	0.0
5287562	0.0	0.0	0.0	26.0	20.0	10.0	0.0	0.0	0.0
5287563	0.0	0.0	0.0	26.0	20.0	10.0	0.0	0.0	0.0
5287564	0.0	0.0	0.0	26.0	20.0	10.0	0.0	0.0	0.0
5287565	0.0	0.0	0.0	26.0	20.0	10.0	0.0	0.0	0.0
5287566	0.0	0.0	0.0	26.0	20.0	10.0	0.0	0.0	0.0
5287567	0.0	0.0	0.0	26.0	20.0	10.0	0.0	0.0	0.0
5287568	0.0	0.0	0.0	26.0	20.0	10.0	0.0	0.0	0.0
5287569	0.0	0.0	0.0	26.0	20.0	10.0	0.0	0.0	0.0
5287570	0.0	0.0	0.0	26.0	20.0	10.0	0.0	0.0	0.0
5287571	0.0	0.0	0.0	26.0	20.0	10.0	0.0	0.0	0.0
5287572	0.0	0.0	0.0	26.0	20.0	10.0	0.0	0.0	0.0
5287573	0.0	0.0	0.0	26.0	20.0	10.0	0.0	0.0	0.0
5287574	0.0	0.0	0.0	26.0	20.0	10.0	0.0	0.0	0.0
5287575	0.0	0.0	0.0	26.0	20.0	10.0	0.0	0.0	0.0
5287576	0.0	0.0	0.0	26.0	20.0	10.0	0.0	0.0	0.0
5287577	0.0	0.0	0.0	26.0	20.0	10.0	0.0	0.0	0.0
5287578	0.0	0.0	0.0	26.0	20.0	10.0	0.0	0.0	0.0
5287579	0.0	0.0	0.0	26.0	20.0	10.0	0.0	0.0	0.0
5287580	0.0	0.0	0.0	26.0	20.0	10.0	0.0	0.0	0.0
5287581	0.0	0.0	0.0	26.0	20.0	10.0	0.0	0.0	0.0
5287582	0.0	0.0	0.0	26.0	20.0	10.0	0.0	0.0	0.0
5287583	0.0	0.0	0.0	26.0	20.0	10.0	0.0	0.0	0.0
5287584	0.0	0.0	0.0	26.0	20.0	10.0	0.0	0.0	0.0
5287585	0.0	0.0	0.0	26.0	20.0	10.0	0.0	0.0	0.0
5287586	0.0	0.0	0.0	26.0	20.0	10.0	0.0	0.0	0.0
5287587	0.0	0.0	0.0	30.0	20.0	10.0	0.0	0.0	0.0
5287588	0.0	0.0	0.0	30.0	20.0	8.0	0.0	0.0	0.0
5287589	0.0	0.0	0.0	30.0	20.0	8.0	0.0	0.0	0.0
5287590	0.0	0.0	0.0	30.0	20.0	8.0	0.0	0.0	0.0
5287591	0.0	0.0	0.0	30.0	20.0	8.0	0.0	0.0	0.0
5287592	0.0	0.0	0.0	30.0	20.0	8.0	0.0	0.0	0.0
5287593	0.0	0.0	0.0	28.0	20.0	8.0	0.0	0.0	0.0
5287594	0.0	0.0	0.0	28.0	20.0	8.0	0.0	0.0	0.0
5287595	0.0	0.0	0.0	28.0	20.0	8.0	0.0	0.0	0.0
5287596	0.0	0.0	0.0	28.0	20.0	8.0	0.0	0.0	0.0
5287597	0.0	0.0	0.0	28.0	18.0	8.0	0.0	0.0	0.0
5287598	0.0	0.0	0.0	24.0	18.0	6.0	0.0	0.0	0.0
5287599	0.0	0.0	0.0	22.0	12.0	4.0	0.0	0.0	0.0
5287600	0.0	0.0	0.0	22.0	12.0	4.0	0.0	0.0	0.0
5287601	0.0	0.0	0.0	22.0	12.0	2.0	0.0	0.0	0.0
5287602	0.0	0.0	0.0	22.0	12.0	2.0	0.0	0.0	0.0
5287603	0.0	0.0	0.0	22.0	12.0	2.0	0.0	0.0	0.0
5287604	0.0	0.0	0.0	22.0	10.0	2.0	0.0	0.0	0.0
5287605	0.0	0.0	0.0	22.0	10.0	2.0	0.0	0.0	0.0
5287606	0.0	0.0	0.0	20.0	6.0	2.0	0.0	0.0	0.0
5287607	0.0	0.0	0.0	20.0	8.0	2.0	0.0	0.0	0.0
5287608	0.0	0.0	0.0	14.0	8.0	2.0	0.0	0.0	0.0
5287609	0.0	0.0	0.0	14.0	8.0	2.0	0.0	0.0	0.0
5287610	0.0	0.0	0.0	14.0	8.0	2.0	0.0	0.0	0.0
5287611	0.0	0.0	0.0	14.0	8.0	2.0	0.0	0.0	0.0
5287612	0.0	0.0	0.0	14.0	8.0	2.0	0.0	0.0	0.0
5287613	0.0	0.0	0.0	14.0	8.0	2.0	0.0	0.0	0.0
5287614	0.0	0.0	0.0	14.0	8.0	2.0	0.0	0.0	0.0
5287615	0.0	0.0	0.0	14.0	8.0	2.0	0.0	0.0	0.0
5287616	0.0	0.0	0.0	14.0	8.0	2.0	0.0	0.0	0.0
5287617	0.0	0.0	0.0	14.0	8.0	2.0	0.0	0.0	0.0
5287618	0.0	0.0	0.0	14.0	8.0	2.0	0.0	0.0	0.0
5287619	0.0	0.0	0.0	18.0	10.0	2.0	0.0	0.0	0.0
5287620	0.0	0.0	0.0	18.0	10.0	2.0	0.0	0.0	0.0
5287621	0.0	0.0	0.0	18.0	10.0	2.0	0.0	0.0	0.0
5287622	0.0	0.0	0.0	14.0	8.0	2.0	0.0	0.0	0.0
5287623	0.0	0.0	0.0	14.0	8.0	2.0	0.0	0.0	0.0
5287624	0.0	0.0	0.0	14.0	8.0	2.0	0.0	0.0	0.0
5287625	0.0	0.0	0.0	14.0	8.0	2.0	0.0	0.0	0.0
5287626	0.0	0.0	0.0	14.0	8.0	2.0	0.0	0.0	0.0
5287627	0.0	0.0	0.0	14.0	8.0	2.0	0.0	0.0	0.0
5287628	0.0	0.0	0.0	14.0	8.0	2.0	0.0	0.0	0.0
5287629	0.0	0.0	0.0	14.0	8.0	2.0	0.0	0.0	0.0
5287630	0.0	0.0	0.0	14.0	8.0	2.0	0.0	0.0	0.0
5287631	0.0	0.0	0.0	14.0	8.0	2.0	0.0	0.0	0.0
5287632	0.0	0.0	0.0	14.0	8.0	2.0	0.0	0.0	0.0
5287633	0.0	0.0	0.0	14.0	8.0	2.0	0.0	0.0	0.0
5287634	0.0	0.0	0.0	14.0	8.0	2.0	0.0	0.0	0.0
5287635	0.0	0.0	0.0	14.0	8.0	2.0	0.0	0.0	0.0
5287636	0.0	0.0	0.0	14.0	4.0	2.0	0.0	0.0	0.0
5287637	0.0	0.0	0.0	14.0	4.0	2.0	0.0	0.0	0.0
5287638	0.0	0.0	0.0	14.0	4.0	2.0	0.0	0.0	0.0
5287639	0.0	0.0	0.0	14.0	4.0	2.0	0.0	0.0	0.0
5287640	0.0	0.0	0.0	14.0	4.0	2.0	0.0	0.0	0.0
5287641	0.0	0.0	0.0	14.0	4.0	0.0	0.0	0.0	0.0
5287642	0.0	0.0	0.0	14.0	4.0	0.0	0.0	0.0	0.0
5287643	0.0	0.0	0.0	14.0	4.0	0.0	0.0	0.0	0.0
5287644	0.0	0.0	0.0	14.0	4.0	0.0	0.0	0.0	0.0
5287645	0.0	0.0	0.0	14.0	4.0	0.0	0.0	0.0	0.0
5287646	0.0	0.0	0.0	14.0	4.0	0.0	0.0	0.0	0.0
5287647	0.0	0.0	0.0	14.0	4.0	0.0	0.0	0.0	0.0
5287648	0.0	0.0	0.0	14.0	4.0	0.0	0.0	0.0	0.0
5287649	0.0	0.0	0.0	14.0	4.0	0.0	0.0	0.0	0.0
5287650	0.0	0.0	0.0	14.0	4.0	0.0	0.0	0.0	0.0
5287651	0.0	0.0	0.0	14.0	4.0	0.0	0.0	0.0	0.0
5287652	0.0	0.0	0.0	14.0	4.0	0.0	0.0	0.0	0.0
5287653	0.0	0.0	0.0	14.0	4.0	0.0	0.0	0.0	0.0
5287654	0.0	0.0	0.0	14.0	4.0	0.0	0.0	0.0	0.0
5287655	0.0	0.0	0.0	14.0	4.0	0.0	0.0	0.0	0.0
5287656	0.0	0.0	0.0	14.0	4.0	0.0	0.0	0.0	0.0
5287657	0.0	0.0	0.0	14.0	4.0	0.0	0.0	0.0	0.0
5287658	0.0	0.0	0.0	14.0	4.0	0.0	0.0	0.0	0.0
5287659	0.0	0.0	0.0	14.0	4.0	0.0	0.0	0.0	0.0
5287660	0.0	0.0	0.0	14.0	4.0	0.0	0.0	0.0	0.0
5287661	0.0	0.0	0.0	12.0	4.0	0.0	0.0	0.0	0.0
5287662	0.0	0.0	0.0	12.0	4.0	0.0	0.0	0.0	0.0
5287663	0.0	0.0	0.0	10.0	4.0	0.0	0.0	0.0	0.0
5287664	0.0	0.0	0.0	10.0	4.0	0.0	0.0	0.0	0.0
5287665	0.0	0.0	0.0	10.0	4.0	0.0	0.0	0.0	0.0
5287666	0.0	0.0	0.0	10.0	4.0	0.0	0.0	0.0	0.0
5287667	0.0	0.0	0.0	8.0	4.0	0.0	0.0	0.0	0.0
5287668	0.0	0.0	0.0	8.0	4.0	0.0	0.0	0.0	0.0
5287669	0.0	0.0	0.0	8.0	4.0	0.0	0.0	0.0	0.0
5287670	0.0	0.0	0.0	8.0	4.0	0.0	0.0	0.0	0.0
5287671	0.0	0.0	0.0	8.0	4.0	0.0	0.0	0.0	0.0
5287672	0.0	0.0	0.0	8.0	4.0	0.0	0.0	0.0	0.0
5287673	0.0	0.0	0.0	8.0	4.0	0.0	0.0	0.0	0.0
5287674	0.0	0.0	0.0	8.0	4.0	0.0	0.0	0.0	0.0
5287675	0.0	0.0	0.0	8.0	4.0	0.0	0.0	0.0	0.0
5287676	0.0	0.0	0.0	6.0	4.0	0.0	0.0	0.0	0.0
5287677	0.0	0.0	0.0	6.0	4.0	0.0	0.0	0.0	0.0
5287678	0.0	0.0	0.0	6.0	4.0	0.0	0.0	0.0	0.0
5287679	0.0	0.0	0.0	6.0	4.0	0.0	0.0	0.0	0.0
5287680	0.0	0.0	0.0	6.0	4.0	0.0	0.0	0.0	0.0
5287681	0.0	0.0	0.0	6.0	4.0	0.0	0.0	0.0	0.0
5287682	0.0	0.0	0.0	6.0	4.0	0.0	0.0	0.0	0.0
5287683	0.0	0.0	0.0	6.0	4.0	0.0	0.0	0.0	0.0
5287684	0.0	0.0	0.0	6.0	4.0	0.0	0.0	0.0	0.0
5287685	0.0	0.0	0.0	6.0	4.0	0.0	0.0	0.0	0.0
5287686	0.0	0.0	0.0	6.0	4.0	0.0	0.0	0.0	0.0
5287687	0.0	0.0	0.0	6.0	4.0	0.0	0.0	0.0	0.0
5287688	0.0	0.0	0.0	6.0	4.0	0.0	0.0	0.0	0.0
5287689	0.0	0.0	0.0	6.0	4.0	0.0	0.0	0.0	0.0
5287690	0.0	0.0	0.0	6.0	4.0	0.0	0.0	0.0	0.0
5287691	0.0	0.0	0.0	6.0	4.0	0.0	0.0	0.0	0.0
5287692	0.0	0.0	0.0	6.0	4.0	0.0	0.0	0.0	0.0
5287693	0.0	0.0	0.0	6.0	4.0	0.0	0.0	0.0	0.0
5287694	0.0	0.0	0.0	6.0	4.0	0.0	0.0	0.0	0.0
5287695	0.0	0.0	0.0	6.0	4.0	0.0	0.0	0.0	0.0
5287696	0.0	0.0	0.0	6.0	4.0	0.0	0.0	0.0	0.0
5287697	0.0	0.0	0.0	6.0	4.0	0.0	0.0	0.0	0.0
5287698	0.0	0.0	0.0	6.0	4.0	0.0	0.0	0.0	0.0
5287699	0.0	0.0	0.0	6.0	4.0	0.0	0.0	0.0	0.0
5287700	0.0	0.0	0.0	6.0	4.0	0.0	0.0	0.0	0.0
5287701	0.0	0.0	0.0	6.0	4.0	0.0	0.0	0.0	0.0
5287702	0.0	0.0	0.0	6.0	4.0	0.0	0.0	0.0	0.0
5287703	0.0	0.0	0.0	2.0	4.0	0.0	0.0	0.0	0.0
5287704	0.0	0.0	0.0	2.0	4.0	0.0	0.0	0.0	0.0
5287705	0.0	0.0	0.0	2.0	4.0	0.0	0.0	0.0	0.0
5287706	0.0	0.0	0.0	2.0	4.0	0.0	0.0	0.0	0.0
5287707	0.0	0.0	0.0	2.0	4.0	0.0	0.0	0.0	0.0
5287708	0.0	0.0	0.0	2.0	4.0	0.0	0.0	0.0	0.0
5287709	0.0	0.0	0.0	2.0	4.0	0.0	0.0	0.0	0.0
5287710	0.0	0.0	0.0	2.0	4.0	0.0	0.0	0.0	0.0
5287711	0.0	0.0	0.0	2.0	4.0	0.0	0.0	0.0	0.0
5287712	0.0	0.0	0.0	2.0	4.0	0.0	0.0	0.0	0.0
5287713	0.0	0.0	0.0	2.0	4.0	0.0	0.0	0.0	0.0
5287714	0.0	0.0	0.0	2.0	4.0	0.0	0.0	0.0	0.0
5287715	0.0	0.0	0.0	2.0	4.0	0.0	0.0	0.0	0.0
5287716	0.0	0.0	0.0	2.0	4.0	0.0	0.0	0.0	0.0
5287717	0.0	0.0	0.0	2.0	4.0	0.0	0.0	0.0	0.0
5287718	0.0	0.0	0.0	2.0	4.0	0.0	0.0	0.0	0.0
5287719	0.0	0.0	0.0	2.0	2.0	0.0	0.0	0.0	0.0
5287720	0.0	0.0	0.0	2.0	2.0	0.0	0.0	0.0	0.0
5287721	0.0	0.0	0.0	2.0	2.0	0.0	0.0	0.0	0.0
5287722	0.0	0.0	0.0	2.0	2.0	0.0	0.0	0.0	0.0
5287723	0.0	0.0	0.0	2.0	2.0	0.0	0.0	0.0	0.0
5287724	0.0	0.0	0.0	2.0	2.0	0.0	0.0	0.0	0.0
5287725	0.0	0.0	0.0	2.0	2.0	0.0	0.0	0.0	0.0
5287726	0.0	0.0	0.0	2.0	2.0	0.0	0.0	0.0	0.0
5287727	0.0	0.0	0.0	2.0	2.0	0.0	0.0	0.0	0.0
5287728	0.0	0.0	0.0	2.0	2.0	0.0	0.0	0.0	0.0
5287729	0.0	0.0	0.0	2.0	2.0	2.0	0.0	0.0	0.0
5287730	0.0	0.0	0.0	2.0	2.0	2.0	0.0	0.0	0.0
5287731	0.0	0.0	0.0	2.0	2.0	2.0	0.0	0.0	0.0
5287732	0.0	0.0	0.0	2.0	2.0	2.0	0.0	0.0	0.0
5287733	0.0	0.0	0.0	2.0	2.0	2.0	0.0	0.0	0.0
5287734	0.0	0.0	0.0	0.0	2.0	2.0	0.0	0.0	0.0
5287735	0.0	0.0	0.0	0.0	2.0	2.0	0.0	0.0	0.0
5287736	0.0	0.0	0.0	0.0	0.0	2.0	0.0	0.0	0.0
5287737	0.0	0.0	0.0	0.0	0.0	2.0	0.0	0.0	0.0
5287738	0.0	0.0	0.0	0.0	0.0	2.0	0.0	0.0	0.0
5287739	0.0	0.0	0.0	0.0	0.0	2.0	0.0	0.0	0.0
5287740	0.0	0.0	0.0	0.0	0.0	2.0	0.0	0.0	0.0
5287741	0.0	0.0	0.0	0.0	0.0	2.0	0.0	0.0	0.0
5287742	0.0	0.0	0.0	0.0	0.0	2.0	0.0	0.0	0.0
5287743	0.0	0.0	0.0	0.0	0.0	2.0	0.0	0.0	0.0
5287744	0.0	0.0	0.0	0.0	0.0	2.0	0.0	0.0	0.0
5287745	0.0	0.0	0.0	0.0	0.0	2.0	0.0	0.0	0.0
5287746	0.0	0.0	0.0	0.0	0.0	2.0	0.0	0.0	0.0
5287747	0.0	0.0	0.0	0.0	0.0	2.0	0.0	0.0	0.0
5287748	0.0	0.0	0.0	0.0	0.0	2.0	0.0	0.0	0.0
5287749	0.0	0.0	0.0	0.0	0.0	2.0	0.0	0.0	0.0
5287750	0.0	0.0	0.0	0.0	0.0	2.0	0.0	0.0	0.0
5287751	0.0	0.0	0.0	0.0	0.0	2.0	0.0	0.0	0.0
5287752	0.0	0.0	0.0	0.0	0.0	2.0	0.0	0.0	0.0
5287753	0.0	0.0	0.0	0.0	0.0	2.0	0.0	0.0	0.0
5287754	0.0	0.0	0.0	0.0	0.0	2.0	0.0	0.0	0.0
5287755	0.0	0.0	0.0	0.0	0.0	2.0	0.0	0.0	0.0
5287756	0.0	0.0	0.0	0.0	0.0	2.0	0.0	0.0	0.0
5287757	0.0	0.0	0.0	0.0	0.0	2.0	0.0	0.0	0.0
5287758	0.0	0.0	0.0	0.0	0.0	2.0	0.0	0.0	0.0
5287759	0.0	0.0	0.0	0.0	0.0	2.0	0.0	0.0	0.0
5287760	0.0	0.0	0.0	0.0	0.0	2.0	0.0	0.0	0.0
5287761	0.0	0.0	0.0	0.0	0.0	2.0	0.0	0.0	0.0
5287762	0.0	0.0	0.0	0.0	0.0	2.0	0.0	0.0	0.0
5287763	0.0	0.0	0.0	0.0	0.0	2.0	0.0	0.0	0.0
5287764	0.0	0.0	0.0	0.0	0.0	2.0	0.0	0.0	0.0
5287765	0.0	0.0	0.0	0.0	0.0	2.0	0.0	0.0	0.0
5287766	0.0	0.0	0.0	0.0	0.0	2.0	0.0	0.0	0.0
5287767	0.0	0.0	0.0	0.0	0.0	2.0	0.0	0.0	0.0
5287768	0.0	0.0	0.0	0.0	0.0	2.0	0.0	0.0	0.0
5287769	0.0	0.0	0.0	0.0	0.0	2.0	0.0	0.0	0.0
5287770	0.0	0.0	0.0	0.0	0.0	2.0	0.0	0.0	0.0
5287771	0.0	0.0	0.0	0.0	0.0	2.0	0.0	0.0	0.0
5287772	0.0	0.0	0.0	0.0	0.0	2.0	0.0	0.0	0.0
5287773	0.0	0.0	0.0	0.0	0.0	2.0	0.0	0.0	0.0
5287774	0.0	0.0	0.0	0.0	0.0	2.0	0.0	0.0	0.0
5287775	0.0	0.0	0.0	0.0	0.0	2.0	0.0	0.0	0.0
5287776	0.0	0.0	0.0	0.0	0.0	2.0	0.0	0.0	0.0
5287777	0.0	0.0	0.0	0.0	0.0	2.0	0.0	0.0	0.0
5287778	0.0	0.0	0.0	0.0	0.0	2.0	0.0	0.0	0.0
5287779	0.0	0.0	0.0	0.0	0.0	2.0	0.0	0.0	0.0
5287780	0.0	0.0	0.0	0.0	0.0	2.0	0.0	0.0	0.0
5287781	0.0	0.0	0.0	0.0	0.0	2.0	0.0	0.0	0.0
5287782	0.0	0.0	0.0	0.0	0.0	2.0	0.0	0.0	0.0
5287783	0.0	0.0	0.0	0.0	0.0	2.0	0.0	0.0	0.0
5287784	0.0	0.0	0.0	0.0	0.0	2.0	0.0	0.0	0.0
5287785	0.0	0.0	0.0	0.0	0.0	2.0	0.0	0.0	0.0
5287786	0.0	0.0	0.0	0.0	0.0	2.0	0.0	0.0	0.0
5287787	0.0	0.0	0.0	0.0	0.0	2.0	0.0	0.0	0.0
5287788	0.0	0.0	0.0	0.0	0.0	2.0	0.0	0.0	0.0
5287789	0.0	0.0	0.0	0.0	4.0	2.0	0.0	0.0	0.0
5287790	0.0	0.0	0.0	0.0	4.0	2.0	0.0	0.0	0.0
5287791	0.0	0.0	0.0	0.0	4.0	2.0	0.0	0.0	0.0
5287792	0.0	0.0	0.0	0.0	4.0	2.0	0.0	0.0	0.0
5287793	0.0	0.0	0.0	0.0	4.0	2.0	0.0	0.0	0.0
5287794	0.0	0.0	0.0	0.0	4.0	2.0	0.0	0.0	0.0
5287795	0.0	0.0	0.0	0.0	4.0	2.0	0.0	0.0	0.0
5287796	0.0	0.0	0.0	0.0	4.0	2.0	0.0	0.0	0.0
5287797	0.0	0.0	0.0	0.0	4.0	2.0	0.0	0.0	0.0
5287798	0.0	0.0	0.0	0.0	4.0	2.0	0.0	0.0	0.0
5287799	0.0	0.0	0.0	0.0	4.0	2.0	0.0	0.0	0.0
5287800	0.0	0.0	0.0	0.0	4.0	2.0	0.0	0.0	0.0
5287801	0.0	0.0	0.0	0.0	4.0	2.0	0.0	0.0	0.0
5287802	0.0	0.0	0.0	0.0	4.0	2.0	0.0	0.0	0.0
5287803	0.0	0.0	0.0	0.0	4.0	2.0	0.0	0.0	0.0
5287804	0.0	0.0	0.0	0.0	4.0	2.0	0.0	0.0	0.0
5287805	0.0	0.0	0.0	0.0	4.0	2.0	0.0	0.0	0.0
5287806	0.0	0.0	0.0	0.0	4.0	2.0	0.0	0.0	0.0
5287807	0.0	0.0	0.0	0.0	4.0	2.0	0.0	0.0	0.0
5287808	0.0	0.0	0.0	0.0	4.0	2.0	0.0	0.0	0.0
5287809	0.0	0.0	0.0	0.0	4.0	2.0	0.0	0.0	0.0
5287810	0.0	0.0	0.0	0.0	4.0	2.0	0.0	0.0	0.0
5287811	0.0	0.0	0.0	0.0	4.0	2.0	0.0	0.0	0.0
5287812	0.0	0.0	0.0	0.0	4.0	2.0	0.0	0.0	0.0
5287813	0.0	0.0	0.0	0.0	4.0	2.0	0.0	0.0	0.0
5287814	0.0	0.0	0.0	0.0	4.0	2.0	0.0	0.0	0.0
5287815	0.0	0.0	0.0	0.0	4.0	2.0	0.0	0.0	0.0
5287816	0.0	0.0	0.0	0.0	4.0	2.0	0.0	0.0	0.0
5287817	0.0	0.0	0.0	0.0	4.0	2.0	0.0	0.0	0.0
5287818	0.0	0.0	0.0	0.0	4.0	2.0	0.0	0.0	0.0
5287819	0.0	0.0	0.0	0.0	4.0	2.0	0.0	0.0	0.0
5287820	0.0	0.0	0.0	0.0	4.0	2.0	0.0	0.0	0.0
5287821	0.0	0.0	0.0	0.0	4.0	2.0	0.0	0.0	0.0
5287822	0.0	0.0	0.0	0.0	4.0	2.0	0.0	0.0	0.0
5287823	0.0	0.0	0.0	0.0	4.0	2.0	0.0	0.0	0.0
5287824	0.0	0.0	0.0	0.0	4.0	2.0	0.0	0.0	0.0
5287825	0.0	0.0	0.0	0.0	4.0	2.0	0.0	0.0	0.0
5287826	0.0	0.0	0.0	0.0	4.0	2.0	0.0	0.0	0.0
5287827	0.0	0.0	0.0	0.0	4.0	2.0	0.0	0.0	0.0
5287828	0.0	0.0	0.0	0.0	4.0	2.0	0.0	0.0	0.0
5287829	0.0	0.0	0.0	0.0	8.0	2.0	0.0	0.0	0.0
5287830	0.0	0.0	0.0	0.0	8.0	2.0	0.0	0.0	0.0
5287831	0.0	0.0	0.0	0.0	8.0	2.0	0.0	0.0	0.0
5287832	0.0	0.0	0.0	0.0	8.0	2.0	0.0	0.0	0.0
5287833	0.0	0.0	0.0	0.0	8.0	2.0	0.0	0.0	0.0
5287834	0.0	0.0	0.0	0.0	8.0	2.0	0.0	0.0	0.0
5287835	0.0	0.0	0.0	0.0	8.0	2.0	0.0	0.0	0.0
5287836	0.0	0.0	0.0	0.0	8.0	2.0	0.0	0.0	0.0
5287837	0.0	0.0	0.0	0.0	8.0	2.0	0.0	0.0	0.0
5287838	0.0	0.0	0.0	0.0	8.0	2.0	0.0	0.0	0.0
5287839	0.0	0.0	0.0	0.0	8.0	2.0	0.0	0.0	0.0
5287840	0.0	0.0	0.0	0.0	8.0	2.0	0.0	0.0	0.0
5287841	0.0	0.0	0.0	0.0	8.0	2.0	0.0	0.0	0.0
5287842	0.0	0.0	0.0	0.0	8.0	2.0	0.0	0.0	0.0
5287843	0.0	0.0	0.0	0.0	8.0	2.0	0.0	0.0	0.0
5287844	0.0	0.0	0.0	0.0	8.0	2.0	0.0	0.0	0.0
5287845	0.0	0.0	0.0	0.0	8.0	2.0	0.0	0.0	0.0
5287846	0.0	0.0	0.0	0.0	8.0	2.0	0.0	0.0	0.0
5287847	0.0	0.0	0.0	0.0	8.0	2.0	0.0	0.0	0.0
5287848	0.0	0.0	0.0	0.0	8.0	2.0	0.0	0.0	0.0
5287849	0.0	0.0	0.0	0.0	8.0	0.0	0.0	0.0	0.0
5287850	0.0	0.0	0.0	0.0	8.0	0.0	0.0	0.0	0.0
5287851	0.0	0.0	0.0	0.0	10.0	0.0	0.0	0.0	0.0
5287852	0.0	0.0	0.0	0.0	10.0	0.0	0.0	0.0	0.0
5287853	0.0	0.0	0.0	0.0	10.0	0.0	0.0	0.0	0.0
5287854	0.0	0.0	0.0	0.0	10.0	0.0	0.0	0.0	0.0
5287855	0.0	0.0	0.0	0.0	10.0	0.0	0.0	0.0	0.0
5287856	0.0	0.0	0.0	0.0	10.0	0.0	0.0	0.0	0.0
5287857	0.0	0.0	0.0	0.0	10.0	0.0	0.0	0.0	0.0
5287858	0.0	0.0	0.0	0.0	14.0	6.0	0.0	0.0	0.0
5287859	0.0	0.0	0.0	0.0	14.0	6.0	0.0	0.0	0.0
5287860	0.0	0.0	0.0	0.0	14.0	6.0	0.0	0.0	0.0
5287861	0.0	0.0	0.0	0.0	14.0	8.0	0.0	0.0	0.0
5287862	0.0	0.0	0.0	0.0	14.0	8.0	0.0	0.0	0.0
5287863	0.0	0.0	0.0	0.0	14.0	8.0	0.0	0.0	0.0
5287864	0.0	0.0	0.0	0.0	14.0	8.0	0.0	0.0	0.0
5287865	0.0	0.0	0.0	0.0	14.0	8.0	0.0	0.0	0.0
5287866	0.0	0.0	0.0	0.0	14.0	8.0	0.0	0.0	0.0
5287867	0.0	0.0	0.0	0.0	14.0	8.0	0.0	0.0	0.0
5287868	0.0	0.0	0.0	0.0	14.0	8.0	0.0	0.0	0.0
5287869	0.0	0.0	0.0	0.0	14.0	8.0	0.0	0.0	0.0
5287870	0.0	0.0	0.0	0.0	14.0	8.0	0.0	0.0	0.0
5287871	0.0	0.0	0.0	0.0	14.0	8.0	0.0	0.0	0.0
5287872	0.0	0.0	0.0	0.0	14.0	8.0	0.0	0.0	0.0
5287873	0.0	0.0	0.0	0.0	14.0	8.0	0.0	0.0	0.0
5287874	0.0	0.0	0.0	0.0	14.0	8.0	0.0	0.0	0.0
5287875	0.0	0.0	0.0	0.0	14.0	8.0	0.0	0.0	0.0
5287876	0.0	0.0	0.0	0.0	14.0	8.0	0.0	0.0	0.0
5287877	0.0	0.0	0.0	0.0	14.0	8.0	0.0	0.0	0.0
5287878	0.0	0.0	0.0	0.0	14.0	8.0	0.0	0.0	0.0
5287879	0.0	0.0	0.0	0.0	14.0	8.0	0.0	0.0	0.0
5287880	0.0	0.0	0.0	0.0	14.0	8.0	0.0	0.0	0.0
5287881	0.0	0.0	0.0	0.0	16.0	8.0	0.0	0.0	0.0
5287882	0.0	0.0	0.0	0.0	16.0	8.0	0.0	0.0	0.0
5287883	0.0	0.0	0.0	0.0	16.0	8.0	0.0	0.0	0.0
5287884	0.0	0.0	0.0	0.0	16.0	8.0	0.0	0.0	0.0
5287885	0.0	0.0	0.0	0.0	16.0	8.0	0.0	0.0	0.0
5287886	0.0	0.0	0.0	0.0	16.0	8.0	0.0	0.0	0.0
5287887	0.0	0.0	0.0	0.0	16.0	8.0	0.0	0.0	0.0
5287888	0.0	0.0	0.0	0.0	16.0	8.0	0.0	0.0	0.0
5287889	0.0	0.0	0.0	0.0	16.0	8.0	0.0	0.0	0.0
5287890	0.0	0.0	0.0	0.0	12.0	8.0	0.0	0.0	0.0
5287891	0.0	0.0	0.0	0.0	12.0	8.0	0.0	0.0	0.0
5287892	0.0	0.0	0.0	0.0	12.0	8.0	0.0	0.0	0.0
5287893	0.0	0.0	0.0	0.0	12.0	8.0	0.0	0.0	0.0
5287894	0.0	0.0	0.0	0.0	12.0	8.0	0.0	0.0	0.0
5287895	0.0	0.0	0.0	0.0	12.0	8.0	0.0	0.0	0.0
5287896	0.0	0.0	0.0	0.0	12.0	8.0	0.0	0.0	0.0
5287897	0.0	0.0	0.0	0.0	12.0	8.0	0.0	0.0	0.0
5287898	0.0	0.0	0.0	0.0	12.0	8.0	0.0	0.0	0.0
5287899	0.0	0.0	0.0	0.0	12.0	8.0	0.0	0.0	0.0
5287900	0.0	0.0	0.0	0.0	12.0	8.0	0.0	0.0	0.0
5287901	0.0	0.0	0.0	0.0	12.0	8.0	0.0	0.0	0.0
5287902	0.0	0.0	0.0	0.0	12.0	8.0	0.0	0.0	0.0
5287903	0.0	0.0	0.0	0.0	12.0	8.0	0.0	0.0	0.0
5287904	0.0	0.0	0.0	0.0	12.0	8.0	0.0	0.0	0.0
5287905	0.0	0.0	0.0	0.0	12.0	8.0	0.0	0.0	0.0
5287906	0.0	0.0	0.0	0.0	12.0	8.0	0.0	0.0	0.0
5287907	0.0	0.0	0.0	0.0	12.0	8.0	0.0	0.0	0.0
5287908	0.0	0.0	0.0	0.0	12.0	8.0	0.0	0.0	0.0
5287909	0.0	0.0	0.0	0.0	12.0	8.0	0.0	0.0	0.0
5287910	0.0	0.0	0.0	0.0	12.0	8.0	0.0	0.0	0.0
5287911	0.0	0.0	0.0	0.0	12.0	8.0	0.0	0.0	0.0
5287912	0.0	0.0	0.0	0.0	12.0	8.0	0.0	0.0	0.0
5287913	0.0	0.0	0.0	0.0	12.0	8.0	0.0	0.0	0.0
5287914	0.0	0.0	0.0	0.0	12.0	8.0	0.0	0.0	0.0
5287915	0.0	0.0	0.0	0.0	12.0	8.0	0.0	0.0	0.0
5287916	0.0	0.0	0.0	0.0	12.0	8.0	0.0	0.0	0.0
5287917	0.0	0.0	0.0	0.0	12.0	8.0	0.0	0.0	0.0
5287918	0.0	0.0	0.0	0.0	12.0	8.0	0.0	0.0	0.0
5287919	0.0	0.0	0.0	0.0	12.0	8.0	0.0	0.0	0.0
5287920	0.0	0.0	0.0	0.0	12.0	8.0	0.0	0.0	0.0
5287921	0.0	0.0	0.0	0.0	12.0	8.0	0.0	0.0	0.0
5287922	0.0	0.0	0.0	0.0	12.0	8.0	0.0	0.0	0.0
5287923	0.0	0.0	0.0	0.0	12.0	8.0	0.0	0.0	0.0
5287924	0.0	0.0	0.0	0.0	12.0	8.0	0.0	0.0	0.0
5287925	0.0	0.0	0.0	0.0	12.0	8.0	0.0	0.0	0.0
5287926	0.0	0.0	0.0	0.0	8.0	8.0	0.0	0.0	0.0
5287927	0.0	0.0	0.0	0.0	8.0	8.0	0.0	0.0	0.0
5287928	0.0	0.0	0.0	0.0	8.0	8.0	0.0	0.0	0.0
5287929	0.0	0.0	0.0	0.0	8.0	8.0	0.0	0.0	0.0
5287930	0.0	0.0	0.0	0.0	8.0	8.0	0.0	0.0	0.0
5287931	0.0	0.0	0.0	0.0	8.0	8.0	0.0	0.0	0.0
5287932	0.0	0.0	0.0	0.0	8.0	8.0	0.0	0.0	0.0
5287933	0.0	0.0	0.0	0.0	8.0	8.0	0.0	0.0	0.0
5287934	0.0	0.0	0.0	0.0	8.0	8.0	0.0	0.0	0.0
5287935	0.0	0.0	0.0	0.0	8.0	8.0	0.0	0.0	0.0
5287936	0.0	0.0	0.0	0.0	8.0	8.0	0.0	0.0	0.0
5287937	0.0	0.0	0.0	0.0	8.0	8.0	0.0	0.0	0.0
5287938	0.0	0.0	0.0	0.0	8.0	8.0	0.0	0.0	0.0
5287939	0.0	0.0	0.0	0.0	8.0	8.0	0.0	0.0	0.0
5287940	0.0	0.0	0.0	0.0	8.0	8.0	0.0	0.0	0.0
5287941	0.0	0.0	0.0	0.0	8.0	8.0	0.0	0.0	0.0
5287942	0.0	0.0	0.0	0.0	8.0	8.0	0.0	0.0	0.0
5287943	0.0	0.0	0.0	0.0	8.0	8.0	0.0	0.0	0.0
5287944	0.0	0.0	0.0	2.0	8.0	8.0	0.0	0.0	0.0
5287945	0.0	0.0	0.0	2.0	8.0	8.0	0.0	0.0	0.0
5287946	0.0	0.0	0.0	2.0	8.0	8.0	0.0	0.0	0.0
5287947	0.0	0.0	0.0	2.0	8.0	8.0	0.0	0.0	0.0
5287948	0.0	0.0	0.0	2.0	8.0	8.0	0.0	0.0	0.0
5287949	0.0	0.0	0.0	2.0	8.0	8.0	0.0	0.0	0.0
5287950	0.0	0.0	0.0	2.0	8.0	8.0	0.0	0.0	0.0
5287951	0.0	0.0	0.0	2.0	8.0	8.0	0.0	0.0	0.0
5287952	0.0	0.0	0.0	2.0	8.0	8.0	0.0	0.0	0.0
5287953	0.0	0.0	0.0	2.0	8.0	8.0	0.0	0.0	0.0
5287954	0.0	0.0	0.0	2.0	8.0	8.0	0.0	0.0	0.0
5287955	0.0	0.0	0.0	2.0	8.0	8.0	0.0	0.0	0.0
5287956	0.0	0.0	0.0	2.0	8.0	8.0	0.0	0.0	0.0
5287957	0.0	0.0	0.0	2.0	8.0	8.0	0.0	0.0	0.0
5287958	0.0	0.0	0.0	2.0	8.0	8.0	0.0	0.0	0.0
5287959	0.0	0.0	0.0	2.0	8.0	8.0	0.0	0.0	0.0
5287960	0.0	0.0	0.0	2.0	8.0	8.0	0.0	0.0	0.0
5287961	0.0	0.0	0.0	2.0	8.0	8.0	0.0	0.0	0.0
5287962	0.0	0.0	0.0	2.0	8.0	8.0	0.0	0.0	0.0
5287963	0.0	0.0	0.0	2.0	8.0	8.0	0.0	0.0	0.0
5287964	0.0	0.0	0.0	2.0	8.0	8.0	0.0	0.0	0.0
5287965	0.0	0.0	0.0	2.0	8.0	8.0	0.0	0.0	0.0
5287966	0.0	0.0	0.0	2.0	8.0	8.0	0.0	0.0	0.0
5287967	0.0	0.0	0.0	2.0	8.0	8.0	0.0	0.0	0.0
5287968	0.0	0.0	0.0	2.0	8.0	8.0	0.0	0.0	0.0
5287969	0.0	0.0	0.0	2.0	8.0	8.0	0.0	0.0	0.0
5287970	0.0	0.0	0.0	2.0	8.0	8.0	0.0	0.0	0.0
5287971	0.0	0.0	0.0	2.0	8.0	8.0	0.0	0.0	0.0
5287972	0.0	0.0	0.0	2.0	8.0	8.0	0.0	0.0	0.0
5287973	0.0	0.0	0.0	2.0	8.0	8.0	0.0	0.0	0.0
5287974	0.0	0.0	0.0	2.0	8.0	8.0	0.0	0.0	0.0
5287975	0.0	0.0	0.0	2.0	8.0	8.0	0.0	0.0	0.0
5287976	0.0	0.0	0.0	2.0	8.0	8.0	0.0	0.0	0.0
5287977	0.0	0.0	0.0	2.0	8.0	8.0	0.0	0.0	0.0
5287978	0.0	0.0	0.0	2.0	8.0	8.0	0.0	0.0	0.0
5287979	0.0	0.0	0.0	2.0	8.0	8.0	0.0	0.0	0.0
5287980	0.0	0.0	0.0	2.0	8.0	8.0	0.0	0.0	0.0
5287981	0.0	0.0	0.0	2.0	8.0	8.0	0.0	0.0	0.0
5287982	0.0	0.0	0.0	2.0	8.0	8.0	0.0	0.0	0.0
5287983	0.0	0.0	0.0	2.0	6.0	8.0	0.0	0.0	0.0
5287984	0.0	0.0	0.0	2.0	6.0	6.0	0.0	0.0	0.0
5287985	0.0	0.0	0.0	2.0	6.0	6.0	0.0	0.0	0.0
5287986	0.0	0.0	0.0	2.0	6.0	6.0	0.0	0.0	0.0
5287987	0.0	0.0	0.0	2.0	6.0	6.0	0.0	0.0	0.0
5287988	0.0	0.0	0.0	2.0	6.0	6.0	0.0	0.0	0.0
5287989	0.0	0.0	0.0	2.0	6.0	6.0	0.0	0.0	0.0
5287990	0.0	0.0	0.0	2.0	6.0	0.0	0.0	0.0	0.0
5287991	0.0	0.0	0.0	2.0	6.0	0.0	0.0	0.0	0.0
5287992	0.0	0.0	0.0	2.0	6.0	0.0	0.0	0.0	0.0
5287993	0.0	0.0	0.0	2.0	4.0	0.0	0.0	0.0	0.0
5287994	0.0	0.0	0.0	2.0	4.0	0.0	0.0	0.0	0.0
5287995	0.0	0.0	0.0	2.0	2.0	0.0	0.0	0.0	0.0
5287996	0.0	0.0	0.0	2.0	2.0	0.0	0.0	0.0	0.0
5287997	0.0	0.0	0.0	2.0	2.0	0.0	0.0	0.0	0.0
5287998	0.0	0.0	0.0	2.0	2.0	0.0	0.0	0.0	0.0
5287999	0.0	0.0	0.0	2.0	2.0	0.0	0.0	0.0	0.0
5288000	0.0	0.0	0.0	2.0	2.0	0.0	0.0	0.0	0.0
5288001	0.0	0.0	0.0	2.0	2.0	0.0	0.0	0.0	0.0
5288002	0.0	0.0	0.0	2.0	2.0	0.0	0.0	0.0	0.0
5288003	0.0	0.0	0.0	2.0	2.0	0.0	0.0	0.0	0.0
5288004	0.0	0.0	0.0	2.0	2.0	2.0	0.0	0.0	0.0
5288005	0.0	0.0	0.0	2.0	2.0	2.0	0.0	0.0	0.0
5288006	0.0	0.0	0.0	2.0	2.0	2.0	0.0	0.0	0.0
5288007	0.0	0.0	0.0	2.0	2.0	2.0	0.0	0.0	0.0
5288008	0.0	0.0	0.0	2.0	2.0	2.0	0.0	0.0	0.0
5288009	0.0	0.0	0.0	2.0	2.0	2.0	0.0	0.0	0.0
5288010	0.0	0.0	0.0	2.0	2.0	2.0	0.0	0.0	0.0
5288011	0.0	0.0	0.0	2.0	2.0	2.0	0.0	0.0	0.0
5288012	0.0	0.0	0.0	2.0	2.0	2.0	0.0	0.0	0.0
5288013	0.0	0.0	0.0	2.0	2.0	2.0	0.0	0.0	0.0
5288014	0.0	0.0	0.0	2.0	2.0	2.0	0.0	0.0	0.0
5288015	0.0	0.0	0.0	2.0	2.0	2.0	0.0	0.0	0.0
5288016	0.0	0.0	0.0	2.0	2.0	2.0	0.0	0.0	0.0
5288017	0.0	0.0	0.0	2.0	2.0	2.0	0.0	0.0	0.0
5288018	0.0	0.0	0.0	2.0	2.0	2.0	0.0	0.0	0.0
5288019	0.0	0.0	0.0	2.0	2.0	2.0	0.0	0.0	0.0
5288020	0.0	0.0	0.0	2.0	4.0	2.0	0.0	0.0	0.0
5288021	0.0	0.0	0.0	2.0	4.0	2.0	0.0	0.0	0.0
5288022	0.0	0.0	0.0	2.0	4.0	2.0	0.0	0.0	0.0
5288023	0.0	0.0	0.0	2.0	4.0	2.0	0.0	0.0	0.0
5288024	0.0	0.0	0.0	2.0	4.0	2.0	0.0	0.0	0.0
5288025	0.0	0.0	0.0	2.0	4.0	2.0	0.0	0.0	0.0
5288026	0.0	0.0	0.0	2.0	4.0	2.0	0.0	0.0	0.0
5288027	0.0	0.0	0.0	2.0	4.0	2.0	0.0	0.0	0.0
5288028	0.0	0.0	0.0	2.0	4.0	2.0	0.0	0.0	0.0
5288029	0.0	0.0	0.0	2.0	4.0	2.0	0.0	0.0	0.0
5288030	0.0	0.0	0.0	2.0	4.0	2.0	0.0	0.0	0.0
5288031	0.0	0.0	0.0	2.0	4.0	2.0	0.0	0.0	0.0
5288032	0.0	0.0	0.0	2.0	4.0	2.0	0.0	0.0	0.0
5288033	0.0	0.0	0.0	2.0	4.0	2.0	0.0	0.0	0.0
5288034	0.0	0.0	0.0	2.0	4.0	2.0	0.0	0.0	0.0
5288035	0.0	0.0	0.0	2.0	4.0	2.0	0.0	0.0	0.0
5288036	0.0	0.0	0.0	2.0	4.0	2.0	0.0	0.0	0.0
5288037	0.0	0.0	0.0	2.0	4.0	2.0	0.0	0.0	0.0
5288038	0.0	0.0	0.0	2.0	4.0	2.0	0.0	0.0	0.0
5288039	0.0	0.0	0.0	2.0	4.0	2.0	0.0	0.0	0.0
5288040	0.0	0.0	0.0	2.0	4.0	2.0	0.0	0.0	0.0
5288041	0.0	0.0	0.0	2.0	4.0	2.0	0.0	0.0	0.0
5288042	0.0	0.0	0.0	2.0	4.0	2.0	0.0	0.0	0.0
5288043	0.0	0.0	0.0	2.0	4.0	2.0	0.0	0.0	0.0
5288044	0.0	0.0	0.0	2.0	4.0	2.0	0.0	0.0	0.0
5288045	0.0	0.0	0.0	2.0	4.0	2.0	0.0	0.0	0.0
5288046	0.0	0.0	0.0	2.0	4.0	2.0	0.0	0.0	0.0
5288047	0.0	0.0	0.0	2.0	4.0	2.0	0.0	0.0	0.0
5288048	0.0	0.0	0.0	2.0	4.0	2.0	0.0	0.0	0.0
5288049	0.0	0.0	0.0	2.0	4.0	2.0	0.0	0.0	0.0
5288050	0.0	0.0	0.0	2.0	4.0	2.0	0.0	0.0	0.0
5288051	0.0	0.0	0.0	2.0	4.0	2.0	0.0	0.0	0.0
5288052	0.0	0.0	0.0	2.0	4.0	2.0	0.0	0.0	0.0
5288053	0.0	0.0	0.0	0.0	4.0	2.0	0.0	0.0	0.0
5288054	0.0	0.0	0.0	0.0	4.0	2.0	0.0	0.0	0.0
5288055	0.0	0.0	0.0	0.0	4.0	2.0	0.0	0.0	0.0
5288056	0.0	0.0	0.0	0.0	4.0	2.0	0.0	0.0	0.0
5288057	0.0	0.0	0.0	0.0	6.0	2.0	0.0	0.0	0.0
5288058	0.0	0.0	0.0	2.0	6.0	2.0	0.0	0.0	0.0
5288059	0.0	0.0	0.0	2.0	6.0	2.0	0.0	0.0	0.0
5288060	0.0	0.0	0.0	2.0	6.0	2.0	0.0	0.0	0.0
5288061	0.0	0.0	0.0	2.0	6.0	2.0	0.0	0.0	0.0
5288062	0.0	0.0	0.0	2.0	6.0	2.0	0.0	0.0	0.0
5288063	0.0	0.0	0.0	2.0	6.0	2.0	0.0	0.0	0.0
5288064	0.0	0.0	0.0	2.0	6.0	2.0	0.0	0.0	0.0
5288065	0.0	0.0	0.0	2.0	6.0	2.0	0.0	0.0	0.0
5288066	0.0	0.0	0.0	2.0	6.0	2.0	0.0	0.0	0.0
5288067	0.0	0.0	0.0	2.0	6.0	2.0	0.0	0.0	0.0
5288068	0.0	0.0	0.0	2.0	6.0	2.0	0.0	0.0	0.0
5288069	0.0	0.0	0.0	2.0	6.0	2.0	0.0	0.0	0.0
5288070	0.0	0.0	0.0	2.0	6.0	2.0	0.0	0.0	0.0
5288071	0.0	0.0	0.0	2.0	6.0	2.0	0.0	0.0	0.0
5288072	0.0	0.0	0.0	2.0	6.0	2.0	0.0	0.0	0.0
5288073	0.0	0.0	0.0	2.0	6.0	2.0	0.0	0.0	0.0
5288074	0.0	0.0	0.0	2.0	6.0	2.0	0.0	0.0	0.0
5288075	0.0	0.0	0.0	2.0	6.0	2.0	0.0	0.0	0.0
5288076	0.0	0.0	0.0	2.0	6.0	2.0	0.0	0.0	0.0
5288077	0.0	0.0	0.0	2.0	6.0	2.0	0.0	0.0	0.0
5288078	0.0	0.0	0.0	2.0	6.0	2.0	0.0	0.0	0.0
5288079	0.0	0.0	0.0	2.0	6.0	2.0	0.0	0.0	0.0
5288080	0.0	0.0	0.0	2.0	6.0	2.0	0.0	0.0	0.0
5288081	0.0	0.0	0.0	2.0	6.0	2.0	0.0	0.0	0.0
5288082	0.0	0.0	0.0	2.0	6.0	2.0	0.0	0.0	0.0
5288083	0.0	0.0	0.0	2.0	6.0	2.0	0.0	0.0	0.0
5288084	0.0	0.0	0.0	2.0	6.0	2.0	0.0	0.0	0.0
5288085	0.0	0.0	0.0	2.0	6.0	2.0	0.0	0.0	0.0
5288086	0.0	0.0	0.0	2.0	6.0	2.0	0.0	0.0	0.0
5288087	0.0	0.0	0.0	2.0	6.0	2.0	0.0	0.0	0.0
5288088	0.0	0.0	0.0	2.0	6.0	2.0	0.0	0.0	0.0
5288089	0.0	0.0	0.0	2.0	6.0	2.0	0.0	0.0	0.0
5288090	0.0	0.0	0.0	2.0	6.0	2.0	0.0	0.0	0.0
5288091	0.0	0.0	0.0	2.0	6.0	2.0	0.0	0.0	0.0
5288092	0.0	0.0	0.0	2.0	6.0	2.0	0.0	0.0	0.0
5288093	0.0	0.0	0.0	2.0	6.0	2.0	0.0	0.0	0.0
5288094	0.0	0.0	0.0	2.0	6.0	2.0	0.0	0.0	0.0
5288095	0.0	0.0	0.0	2.0	6.0	2.0	0.0	0.0	0.0
5288096	0.0	0.0	0.0	2.0	6.0	2.0	0.0	0.0	0.0
5288097	0.0	0.0	0.0	2.0	6.0	2.0	0.0	0.0	0.0
5288098	0.0	0.0	0.0	2.0	6.0	2.0	0.0	0.0	0.0
5288099	0.0	0.0	0.0	2.0	6.0	2.0	0.0	0.0	0.0
5288100	0.0	0.0	0.0	2.0	6.0	2.0	0.0	0.0	0.0
5288101	0.0	0.0	0.0	2.0	6.0	2.0	0.0	0.0	0.0
5288102	0.0	0.0	0.0	2.0	6.0	4.0	0.0	0.0	0.0
5288103	0.0	0.0	0.0	2.0	7.0	4.0	0.0	0.0	0.0
5288104	0.0	0.0	0.0	2.0	7.0	4.0	0.0	0.0	0.0
5288105	0.0	0.0	0.0	2.0	7.0	4.0	0.0	0.0	0.0
5288106	0.0	0.0	0.0	2.0	7.0	4.0	0.0	0.0	0.0
5288107	0.0	0.0	0.0	2.0	7.0	4.0	0.0	0.0	0.0
5288108	0.0	0.0	0.0	2.0	7.0	4.0	0.0	0.0	0.0
5288109	0.0	0.0	0.0	2.0	7.0	4.0	0.0	0.0	0.0
5288110	0.0	0.0	0.0	2.0	7.0	4.0	0.0	0.0	0.0
5288111	0.0	0.0	0.0	4.0	7.0	4.0	0.0	0.0	0.0
5288112	0.0	0.0	0.0	4.0	7.0	4.0	0.0	0.0	0.0
5288113	0.0	0.0	0.0	4.0	7.0	4.0	0.0	0.0	0.0
5288114	0.0	0.0	0.0	4.0	5.0	2.0	0.0	0.0	0.0
5288115	0.0	0.0	0.0	4.0	5.0	2.0	0.0	0.0	0.0
5288116	0.0	0.0	0.0	6.0	5.0	2.0	0.0	0.0	0.0
5288117	0.0	0.0	0.0	6.0	5.0	2.0	0.0	0.0	0.0
5288118	0.0	0.0	0.0	6.0	5.0	2.0	0.0	0.0	0.0
5288119	0.0	0.0	0.0	6.0	5.0	2.0	0.0	0.0	0.0
5288120	0.0	0.0	0.0	6.0	3.0	2.0	0.0	0.0	0.0
5288121	0.0	0.0	0.0	6.0	3.0	2.0	0.0	0.0	0.0
5288122	0.0	0.0	0.0	6.0	3.0	2.0	0.0	0.0	0.0
5288123	0.0	0.0	0.0	6.0	3.0	2.0	0.0	0.0	0.0
5288124	0.0	0.0	0.0	6.0	3.0	2.0	0.0	0.0	0.0
5288125	0.0	0.0	0.0	6.0	3.0	2.0	0.0	0.0	0.0
5288126	0.0	0.0	0.0	6.0	3.0	2.0	0.0	0.0	0.0
5288127	0.0	0.0	0.0	6.0	3.0	2.0	0.0	0.0	0.0
5288128	0.0	0.0	0.0	6.0	3.0	2.0	0.0	0.0	0.0
5288129	0.0	0.0	0.0	6.0	3.0	2.0	0.0	0.0	0.0
5288130	0.0	0.0	0.0	6.0	3.0	2.0	0.0	0.0	0.0
5288131	0.0	0.0	0.0	6.0	3.0	2.0	0.0	0.0	0.0
5288132	0.0	0.0	0.0	6.0	3.0	2.0	0.0	0.0	0.0
5288133	0.0	0.0	0.0	6.0	3.0	2.0	0.0	0.0	0.0
5288134	0.0	0.0	0.0	6.0	3.0	2.0	0.0	0.0	0.0
5288135	0.0	0.0	0.0	6.0	3.0	2.0	0.0	0.0	0.0
5288136	0.0	0.0	0.0	6.0	3.0	2.0	0.0	0.0	0.0
5288137	0.0	0.0	0.0	6.0	3.0	2.0	0.0	0.0	0.0
5288138	0.0	0.0	0.0	6.0	3.0	2.0	0.0	0.0	0.0
5288139	0.0	0.0	0.0	6.0	3.0	2.0	0.0	0.0	0.0
5288140	0.0	0.0	0.0	6.0	3.0	2.0	0.0	0.0	0.0
5288141	0.0	0.0	0.0	4.0	3.0	2.0	0.0	0.0	0.0
5288142	0.0	0.0	0.0	4.0	3.0	2.0	0.0	0.0	0.0
5288143	0.0	0.0	0.0	4.0	3.0	2.0	0.0	0.0	0.0
5288144	0.0	0.0	0.0	4.0	3.0	2.0	0.0	0.0	0.0
5288145	0.0	0.0	0.0	4.0	3.0	2.0	0.0	0.0	0.0
5288146	0.0	0.0	0.0	4.0	3.0	2.0	0.0	0.0	0.0
5288147	0.0	0.0	0.0	4.0	3.0	2.0	0.0	0.0	0.0
5288148	0.0	0.0	0.0	4.0	3.0	2.0	0.0	0.0	0.0
5288149	0.0	0.0	0.0	4.0	3.0	2.0	0.0	0.0	0.0
5288150	0.0	0.0	0.0	4.0	3.0	2.0	0.0	0.0	0.0
5288151	0.0	0.0	0.0	4.0	3.0	2.0	0.0	0.0	0.0
5288152	0.0	0.0	0.0	4.0	3.0	2.0	0.0	0.0	0.0
5288153	0.0	0.0	0.0	4.0	3.0	2.0	0.0	0.0	0.0
5288154	0.0	0.0	0.0	4.0	3.0	2.0	0.0	0.0	0.0
5288155	0.0	0.0	0.0	4.0	3.0	2.0	0.0	0.0	0.0
5288156	0.0	0.0	0.0	4.0	3.0	2.0	0.0	0.0	0.0
5288157	0.0	0.0	0.0	4.0	3.0	2.0	0.0	0.0	0.0
5288158	0.0	0.0	0.0	4.0	3.0	2.0	0.0	0.0	0.0
5288159	0.0	0.0	0.0	4.0	1.0	2.0	0.0	0.0	0.0
5288160	0.0	0.0	0.0	4.0	2.0	2.0	0.0	0.0	0.0
5288161	0.0	0.0	0.0	4.0	2.0	2.0	0.0	0.0	0.0
5288162	0.0	0.0	0.0	4.0	2.0	2.0	0.0	0.0	0.0
5288163	0.0	0.0	0.0	4.0	2.0	2.0	0.0	0.0	0.0
5288164	0.0	0.0	0.0	4.0	2.0	2.0	0.0	0.0	0.0
5288165	0.0	0.0	0.0	4.0	2.0	2.0	0.0	0.0	0.0
5288166	0.0	0.0	0.0	4.0	2.0	2.0	0.0	0.0	0.0
5288167	0.0	0.0	0.0	4.0	2.0	2.0	0.0	0.0	0.0
5288168	0.0	0.0	0.0	2.0	2.0	2.0	0.0	0.0	0.0
5288169	0.0	0.0	0.0	2.0	2.0	2.0	0.0	0.0	0.0
5288170	0.0	0.0	0.0	2.0	2.0	2.0	0.0	0.0	0.0
5288171	0.0	0.0	0.0	2.0	2.0	2.0	0.0	0.0	0.0
5288172	0.0	0.0	0.0	2.0	2.0	2.0	0.0	0.0	0.0
5288173	0.0	0.0	0.0	2.0	2.0	2.0	0.0	0.0	0.0
5288174	0.0	0.0	0.0	2.0	2.0	2.0	0.0	0.0	0.0
5288175	0.0	0.0	0.0	2.0	2.0	2.0	0.0	0.0	0.0
5288176	0.0	0.0	0.0	2.0	2.0	2.0	0.0	0.0	0.0
5288177	0.0	0.0	0.0	2.0	2.0	2.0	0.0	0.0	0.0
5288178	0.0	0.0	0.0	2.0	2.0	2.0	0.0	0.0	0.0
5288179	0.0	0.0	0.0	2.0	2.0	2.0	0.0	0.0	0.0
5288180	0.0	0.0	0.0	2.0	2.0	2.0	0.0	0.0	0.0
5288181	0.0	0.0	0.0	2.0	2.0	2.0	0.0	0.0	0.0
5288182	0.0	0.0	0.0	2.0	2.0	2.0	0.0	0.0	0.0
5288183	0.0	0.0	0.0	2.0	2.0	2.0	0.0	0.0	0.0
5288184	0.0	0.0	0.0	2.0	2.0	2.0	0.0	0.0	0.0
5288185	0.0	0.0	0.0	2.0	2.0	2.0	0.0	0.0	0.0
5288186	0.0	0.0	0.0	2.0	2.0	2.0	0.0	0.0	0.0
5288187	0.0	0.0	0.0	2.0	2.0	2.0	0.0	0.0	0.0
5288188	0.0	0.0	0.0	2.0	2.0	2.0	0.0	0.0	0.0
5288189	0.0	0.0	0.0	2.0	2.0	2.0	0.0	0.0	0.0
5288190	0.0	0.0	0.0	2.0	2.0	2.0	0.0	0.0	0.0
5288191	0.0	0.0	0.0	2.0	2.0	2.0	0.0	0.0	0.0
5288192	0.0	0.0	0.0	2.0	2.0	2.0	0.0	0.0	0.0
5288193	0.0	0.0	0.0	2.0	2.0	2.0	0.0	0.0	0.0
5288194	0.0	0.0	0.0	2.0	2.0	2.0	0.0	0.0	0.0
5288195	0.0	0.0	0.0	2.0	2.0	2.0	0.0	0.0	0.0
5288196	0.0	0.0	0.0	2.0	2.0	2.0	0.0	0.0	0.0
5288197	0.0	0.0	0.0	2.0	2.0	2.0	0.0	0.0	0.0
5288198	0.0	0.0	0.0	2.0	2.0	2.0	0.0	0.0	0.0
5288199	0.0	0.0	0.0	0.0	2.0	2.0	0.0	0.0	0.0
5288200	0.0	0.0	0.0	0.0	2.0	2.0	0.0	0.0	0.0
5288201	0.0	0.0	0.0	0.0	4.0	4.0	0.0	0.0	0.0
5288202	0.0	0.0	0.0	2.0	4.0	4.0	0.0	0.0	0.0
5288203	0.0	0.0	0.0	2.0	4.0	4.0	0.0	0.0	0.0
5288204	0.0	0.0	0.0	2.0	4.0	4.0	0.0	0.0	0.0
5288205	0.0	0.0	0.0	2.0	4.0	4.0	0.0	0.0	0.0
5288206	0.0	0.0	0.0	2.0	4.0	4.0	0.0	0.0	0.0
5288207	0.0	0.0	0.0	4.0	4.0	4.0	0.0	0.0	0.0
5288208	0.0	0.0	0.0	4.0	4.0	4.0	0.0	0.0	0.0
5288209	0.0	0.0	0.0	5.0	4.0	4.0	0.0	0.0	0.0
5288210	0.0	0.0	0.0	5.0	4.0	4.0	0.0	0.0	0.0
5288211	0.0	0.0	0.0	5.0	4.0	4.0	0.0	0.0	0.0
5288212	0.0	0.0	0.0	6.0	4.0	4.0	0.0	0.0	0.0
5288213	0.0	0.0	0.0	6.0	4.0	4.0	0.0	0.0	0.0
5288214	0.0	0.0	0.0	6.0	4.0	4.0	0.0	0.0	0.0
5288215	0.0	0.0	0.0	6.0	4.0	4.0	0.0	0.0	0.0
5288216	0.0	0.0	0.0	6.0	4.0	4.0	0.0	0.0	0.0
5288217	0.0	0.0	0.0	6.0	7.0	6.0	0.0	0.0	0.0
5288218	0.0	0.0	0.0	6.0	7.0	6.0	0.0	0.0	0.0
5288219	0.0	0.0	0.0	6.0	7.0	6.0	0.0	0.0	0.0
5288220	0.0	0.0	0.0	6.0	7.0	6.0	0.0	0.0	0.0
5288221	0.0	0.0	0.0	6.0	7.0	6.0	0.0	0.0	0.0
5288222	0.0	0.0	0.0	6.0	8.0	6.0	0.0	0.0	0.0
5288223	0.0	0.0	0.0	6.0	8.0	6.0	0.0	0.0	0.0
5288224	0.0	0.0	0.0	6.0	8.0	6.0	0.0	0.0	0.0
5288225	0.0	0.0	0.0	6.0	8.0	4.0	0.0	0.0	0.0
5288226	0.0	0.0	0.0	6.0	8.0	4.0	0.0	0.0	0.0
5288227	0.0	0.0	0.0	6.0	8.0	4.0	0.0	0.0	0.0
5288228	0.0	0.0	0.0	6.0	8.0	4.0	0.0	0.0	0.0
5288229	0.0	0.0	0.0	6.0	8.0	4.0	0.0	0.0	0.0
5288230	0.0	0.0	0.0	6.0	8.0	4.0	0.0	0.0	0.0
5288231	0.0	0.0	0.0	6.0	8.0	4.0	0.0	0.0	0.0
5288232	0.0	0.0	0.0	6.0	8.0	4.0	0.0	0.0	0.0
5288233	0.0	0.0	0.0	6.0	9.0	6.0	0.0	0.0	0.0
5288234	0.0	0.0	0.0	6.0	9.0	6.0	0.0	0.0	0.0
5288235	0.0	0.0	0.0	6.0	9.0	6.0	0.0	0.0	0.0
5288236	0.0	0.0	0.0	12.0	11.0	6.0	0.0	0.0	0.0
5288237	0.0	0.0	0.0	12.0	11.0	6.0	0.0	0.0	0.0
5288238	0.0	0.0	0.0	12.0	11.0	6.0	0.0	0.0	0.0
5288239	0.0	0.0	0.0	12.0	11.0	8.0	0.0	0.0	0.0
5288240	0.0	0.0	0.0	14.0	11.0	8.0	0.0	0.0	0.0
5288241	0.0	0.0	0.0	19.0	17.0	12.0	0.0	0.0	0.0
5288242	0.0	0.0	0.0	20.0	18.0	19.0	0.0	0.0	0.0
5288243	0.0	0.0	0.0	22.0	18.0	19.0	0.0	0.0	0.0
5288244	0.0	0.0	0.0	22.0	18.0	19.0	0.0	0.0	0.0
5288245	0.0	0.0	0.0	22.0	18.0	19.0	0.0	0.0	0.0
5288246	0.0	0.0	0.0	24.0	22.0	24.0	0.0	0.0	0.0
5288247	0.0	0.0	0.0	24.0	22.0	26.0	0.0	0.0	0.0
5288248	0.0	0.0	0.0	24.0	22.0	26.0	0.0	0.0	0.0
5288249	0.0	0.0	0.0	24.0	22.0	26.0	0.0	0.0	0.0
5288250	0.0	0.0	0.0	24.0	22.0	26.0	0.0	0.0	0.0
5288251	0.0	0.0	0.0	24.0	22.0	30.0	0.0	0.0	0.0
5288252	0.0	0.0	0.0	24.0	22.0	30.0	0.0	0.0	0.0
5288253	0.0	0.0	0.0	24.0	21.0	30.0	0.0	0.0	0.0
5288254	0.0	0.0	0.0	24.0	21.0	30.0	0.0	0.0	0.0
5288255	0.0	0.0	0.0	28.0	21.0	30.0	0.0	0.0	0.0
5288256	0.0	0.0	0.0	28.0	21.0	30.0	0.0	0.0	0.0
5288257	0.0	0.0	0.0	30.0	23.0	30.0	0.0	0.0	0.0
5288258	0.0	0.0	0.0	30.0	23.0	30.0	0.0	0.0	0.0
5288259	0.0	0.0	0.0	30.0	25.0	30.0	0.0	0.0	0.0
5288260	0.0	0.0	0.0	30.0	25.0	30.0	0.0	0.0	0.0
5288261	0.0	0.0	0.0	30.0	25.0	30.0	0.0	0.0	0.0
5288262	0.0	0.0	0.0	30.0	25.0	30.0	0.0	0.0	0.0
5288263	0.0	0.0	0.0	30.0	25.0	30.0	0.0	0.0	0.0
5288264	0.0	0.0	0.0	30.0	25.0	30.0	0.0	0.0	0.0
5288265	0.0	0.0	0.0	30.0	27.0	32.0	0.0	0.0	0.0
5288266	0.0	0.0	0.0	30.0	27.0	32.0	0.0	0.0	0.0
5288267	0.0	0.0	0.0	36.0	35.0	32.0	0.0	0.0	0.0
5288268	0.0	0.0	0.0	36.0	35.0	32.0	0.0	0.0	0.0
5288269	0.0	0.0	0.0	36.0	35.0	32.0	0.0	0.0	0.0
5288270	0.0	0.0	0.0	36.0	35.0	32.0	0.0	0.0	0.0
5288271	0.0	0.0	0.0	36.0	35.0	32.0	0.0	0.0	0.0
5288272	0.0	0.0	0.0	36.0	35.0	32.0	0.0	0.0	0.0
5288273	0.0	0.0	0.0	38.0	37.0	38.0	0.0	0.0	0.0
5288274	0.0	0.0	0.0	38.0	37.0	38.0	0.0	0.0	0.0
5288275	0.0	0.0	0.0	38.0	37.0	38.0	0.0	0.0	0.0
5288276	0.0	0.0	0.0	38.0	37.0	38.0	0.0	0.0	0.0
5288277	0.0	0.0	0.0	40.0	37.0	38.0	0.0	0.0	0.0
5288278	0.0	0.0	0.0	40.0	37.0	38.0	0.0	0.0	0.0
5288279	0.0	0.0	0.0	40.0	37.0	38.0	0.0	0.0	0.0
5288280	0.0	0.0	0.0	40.0	37.0	38.0	0.0	0.0	0.0
5288281	0.0	0.0	0.0	40.0	37.0	38.0	0.0	0.0	0.0
5288282	0.0	0.0	0.0	42.0	39.0	38.0	0.0	0.0	0.0
5288283	0.0	0.0	0.0	42.0	39.0	38.0	0.0	0.0	0.0
5288284	0.0	0.0	0.0	42.0	39.0	38.0	0.0	0.0	0.0
5288285	0.0	0.0	0.0	44.0	39.0	38.0	0.0	0.0	0.0
5288286	0.0	0.0	0.0	46.0	43.0	38.0	0.0	0.0	0.0
5288287	0.0	0.0	0.0	52.0	43.0	38.0	0.0	0.0	0.0
5288288	0.0	0.0	0.0	56.0	43.0	38.0	0.0	0.0	0.0
5288289	0.0	0.0	0.0	56.0	43.0	38.0	0.0	0.0	0.0
5288290	0.0	0.0	0.0	56.0	43.0	38.0	0.0	0.0	0.0
5288291	0.0	0.0	0.0	56.0	43.0	38.0	0.0	0.0	0.0
5288292	0.0	0.0	0.0	56.0	43.0	38.0	0.0	0.0	0.0
5288293	0.0	0.0	0.0	56.0	43.0	38.0	0.0	0.0	0.0
5288294	0.0	0.0	0.0	56.0	47.0	38.0	0.0	0.0	0.0
5288295	0.0	0.0	0.0	58.0	47.0	38.0	0.0	0.0	0.0
5288296	0.0	0.0	0.0	58.0	47.0	38.0	0.0	0.0	0.0
5288297	0.0	0.0	0.0	66.0	53.0	38.0	0.0	0.0	0.0
5288298	0.0	0.0	0.0	66.0	55.0	38.0	0.0	0.0	0.0
5288299	0.0	0.0	0.0	66.0	55.0	38.0	0.0	0.0	0.0
5288300	0.0	0.0	0.0	66.0	55.0	38.0	0.0	0.0	0.0
5288301	0.0	0.0	0.0	66.0	55.0	38.0	0.0	0.0	0.0
5288302	0.0	0.0	0.0	66.0	55.0	38.0	0.0	0.0	0.0
5288303	0.0	0.0	0.0	66.0	55.0	38.0	0.0	0.0	0.0
5288304	0.0	0.0	0.0	66.0	55.0	38.0	0.0	0.0	0.0
5288305	0.0	0.0	0.0	66.0	55.0	38.0	0.0	0.0	0.0
5288306	0.0	0.0	0.0	66.0	55.0	38.0	0.0	0.0	0.0
5288307	0.0	0.0	0.0	66.0	55.0	38.0	0.0	0.0	0.0
5288308	0.0	0.0	0.0	66.0	55.0	38.0	0.0	0.0	0.0
5288309	0.0	0.0	0.0	66.0	53.0	38.0	0.0	0.0	0.0
5288310	0.0	0.0	0.0	66.0	52.0	38.0	0.0	0.0	0.0
5288311	0.0	0.0	0.0	66.0	52.0	38.0	0.0	0.0	0.0
5288312	0.0	0.0	0.0	66.0	52.0	38.0	0.0	0.0	0.0
5288313	0.0	0.0	0.0	66.0	54.0	38.0	0.0	0.0	0.0
5288314	0.0	0.0	0.0	66.0	54.0	38.0	0.0	0.0	0.0
5288315	0.0	0.0	0.0	66.0	56.0	38.0	0.0	0.0	0.0
5288316	0.0	0.0	0.0	66.0	56.0	38.0	0.0	0.0	0.0
5288317	0.0	0.0	0.0	66.0	56.0	38.0	0.0	0.0	0.0
5288318	0.0	0.0	0.0	66.0	56.0	38.0	0.0	0.0	0.0
5288319	0.0	0.0	0.0	68.0	56.0	38.0	0.0	0.0	0.0
5288320	0.0	0.0	0.0	68.0	56.0	40.0	0.0	0.0	0.0
5288321	0.0	0.0	0.0	68.0	56.0	40.0	0.0	0.0	0.0
5288322	0.0	0.0	0.0	68.0	56.0	40.0	0.0	0.0	0.0
5288323	0.0	0.0	0.0	68.0	56.0	40.0	0.0	0.0	0.0
5288324	0.0	0.0	0.0	68.0	56.0	40.0	0.0	0.0	0.0
5288325	0.0	0.0	0.0	68.0	56.0	40.0	0.0	0.0	0.0
5288326	0.0	0.0	0.0	68.0	56.0	40.0	0.0	0.0	0.0
5288327	0.0	0.0	0.0	68.0	56.0	40.0	0.0	0.0	0.0
5288328	0.0	0.0	0.0	68.0	56.0	40.0	0.0	0.0	0.0
5288329	0.0	0.0	0.0	68.0	56.0	40.0	0.0	0.0	0.0
5288330	0.0	0.0	0.0	68.0	56.0	40.0	0.0	0.0	0.0
5288331	0.0	0.0	0.0	66.0	56.0	42.0	0.0	0.0	0.0
5288332	0.0	0.0	0.0	66.0	56.0	44.0	0.0	0.0	0.0
5288333	0.0	0.0	0.0	66.0	56.0	44.0	0.0	0.0	0.0
5288334	0.0	0.0	0.0	66.0	56.0	44.0	0.0	0.0	0.0
5288335	0.0	0.0	0.0	66.0	56.0	44.0	0.0	0.0	0.0
5288336	0.0	0.0	0.0	66.0	56.0	44.0	0.0	0.0	0.0
5288337	0.0	0.0	0.0	60.0	56.0	44.0	0.0	0.0	0.0
5288338	0.0	0.0	0.0	60.0	56.0	44.0	0.0	0.0	0.0
5288339	0.0	0.0	0.0	60.0	56.0	44.0	0.0	0.0	0.0
5288340	0.0	0.0	0.0	60.0	54.0	44.0	0.0	0.0	0.0
5288341	0.0	0.0	0.0	58.0	54.0	42.0	0.0	0.0	0.0
5288342	0.0	0.0	0.0	58.0	54.0	42.0	0.0	0.0	0.0
5288343	0.0	0.0	0.0	58.0	54.0	42.0	0.0	0.0	0.0
5288344	0.0	0.0	0.0	58.0	54.0	42.0	0.0	0.0	0.0
5288345	0.0	0.0	0.0	58.0	54.0	42.0	0.0	0.0	0.0
5288346	0.0	0.0	0.0	58.0	54.0	42.0	0.0	0.0	0.0
5288347	0.0	0.0	0.0	58.0	54.0	42.0	0.0	0.0	0.0
5288348	0.0	0.0	0.0	58.0	54.0	42.0	0.0	0.0	0.0
5288349	0.0	0.0	0.0	56.0	54.0	42.0	0.0	0.0	0.0
5288350	0.0	0.0	0.0	56.0	52.0	42.0	0.0	0.0	0.0
5288351	0.0	0.0	0.0	56.0	52.0	42.0	0.0	0.0	0.0
5288352	0.0	0.0	0.0	56.0	52.0	42.0	0.0	0.0	0.0
5288353	0.0	0.0	0.0	56.0	52.0	42.0	0.0	0.0	0.0
5288354	0.0	0.0	0.0	56.0	52.0	42.0	0.0	0.0	0.0
5288355	0.0	0.0	0.0	56.0	52.0	42.0	0.0	0.0	0.0
5288356	0.0	0.0	0.0	56.0	52.0	42.0	0.0	0.0	0.0
5288357	0.0	0.0	0.0	56.0	52.0	42.0	0.0	0.0	0.0
5288358	0.0	0.0	0.0	56.0	52.0	42.0	0.0	0.0	0.0
5288359	0.0	0.0	0.0	55.0	48.0	42.0	0.0	0.0	0.0
5288360	0.0	0.0	0.0	55.0	48.0	42.0	0.0	0.0	0.0
5288361	0.0	0.0	0.0	55.0	48.0	40.0	0.0	0.0	0.0
5288362	0.0	0.0	0.0	54.0	48.0	38.0	0.0	0.0	0.0
5288363	0.0	0.0	0.0	52.0	46.0	38.0	0.0	0.0	0.0
5288364	0.0	0.0	0.0	52.0	42.0	38.0	0.0	0.0	0.0
5288365	0.0	0.0	0.0	52.0	40.0	36.0	0.0	0.0	0.0
5288366	0.0	0.0	0.0	52.0	38.0	36.0	0.0	0.0	0.0
5288367	0.0	0.0	0.0	52.0	37.0	28.0	0.0	0.0	0.0
5288368	0.0	0.0	0.0	52.0	37.0	28.0	0.0	0.0	0.0
5288369	0.0	0.0	0.0	52.0	37.0	28.0	0.0	0.0	0.0
5288370	0.0	0.0	0.0	52.0	37.0	28.0	0.0	0.0	0.0
5288371	0.0	0.0	0.0	52.0	37.0	28.0	0.0	0.0	0.0
5288372	0.0	0.0	0.0	52.0	36.0	28.0	0.0	0.0	0.0
5288373	0.0	0.0	0.0	52.0	36.0	28.0	0.0	0.0	0.0
5288374	0.0	0.0	0.0	52.0	36.0	26.0	0.0	0.0	0.0
5288375	0.0	0.0	0.0	52.0	36.0	26.0	0.0	0.0	0.0
5288376	0.0	0.0	0.0	52.0	36.0	26.0	0.0	0.0	0.0
5288377	0.0	0.0	0.0	52.0	36.0	26.0	0.0	0.0	0.0
5288378	0.0	0.0	0.0	52.0	36.0	26.0	0.0	0.0	0.0
5288379	0.0	0.0	0.0	52.0	36.0	26.0	0.0	0.0	0.0
5288380	0.0	0.0	0.0	52.0	36.0	26.0	0.0	0.0	0.0
5288381	0.0	0.0	0.0	52.0	36.0	26.0	0.0	0.0	0.0
5288382	0.0	0.0	0.0	52.0	36.0	26.0	0.0	0.0	0.0
5288383	0.0	0.0	0.0	52.0	35.0	26.0	0.0	0.0	0.0
5288384	0.0	0.0	0.0	52.0	35.0	26.0	0.0	0.0	0.0
5288385	0.0	0.0	0.0	52.0	35.0	26.0	0.0	0.0	0.0
5288386	0.0	0.0	0.0	52.0	35.0	26.0	0.0	0.0	0.0
5288387	0.0	0.0	0.0	48.0	31.0	26.0	0.0	0.0	0.0
5288388	0.0	0.0	0.0	48.0	29.0	22.0	0.0	0.0	0.0
5288389	0.0	0.0	0.0	48.0	29.0	22.0	0.0	0.0	0.0
5288390	0.0	0.0	0.0	30.0	25.0	18.0	0.0	0.0	0.0
5288391	0.0	0.0	0.0	20.0	8.0	11.0	0.0	0.0	0.0
5288392	0.0	0.0	0.0	20.0	8.0	11.0	0.0	0.0	0.0
5288393	0.0	0.0	0.0	16.0	8.0	11.0	0.0	0.0	0.0
5288394	0.0	0.0	0.0	16.0	8.0	11.0	0.0	0.0	0.0
5288395	0.0	0.0	0.0	16.0	8.0	8.0	0.0	0.0	0.0
5288396	0.0	0.0	0.0	4.0	2.0	4.0	0.0	0.0	0.0
5288397	0.0	0.0	0.0	4.0	2.0	4.0	0.0	0.0	0.0
5288398	0.0	0.0	0.0	4.0	2.0	4.0	0.0	0.0	0.0
5288399	0.0	0.0	0.0	4.0	2.0	4.0	0.0	0.0	0.0
5288400	0.0	0.0	0.0	4.0	2.0	4.0	0.0	0.0	0.0
5288401	0.0	0.0	0.0	0.0	0.0	4.0	0.0	0.0	0.0
5288402	0.0	0.0	0.0	0.0	0.0	4.0	0.0	0.0	0.0
5288403	0.0	0.0	0.0	0.0	0.0	4.0	0.0	0.0	0.0
5288404	0.0	0.0	0.0	0.0	0.0	4.0	0.0	0.0	0.0
5288405	0.0	0.0	0.0	0.0	0.0	4.0	0.0	0.0	0.0
5288406	0.0	0.0	0.0	0.0	0.0	4.0	0.0	0.0	0.0
5288407	0.0	0.0	0.0	0.0	0.0	4.0	0.0	0.0	0.0
5288408	0.0	0.0	0.0	0.0	0.0	4.0	0.0	0.0	0.0
5288409	0.0	0.0	0.0	0.0	0.0	4.0	0.0	0.0	0.0
5288410	0.0	0.0	0.0	0.0	0.0	4.0	0.0	0.0	0.0
5288411	0.0	0.0	0.0	0.0	0.0	4.0	0.0	0.0	0.0
5288412	0.0	0.0	0.0	0.0	0.0	4.0	0.0	0.0	0.0
5288413	0.0	0.0	0.0	0.0	0.0	4.0	0.0	0.0	0.0
5288414	0.0	0.0	0.0	0.0	0.0	4.0	0.0	0.0	0.0
5288415	0.0	0.0	0.0	0.0	0.0	4.0	0.0	0.0	0.0
5288416	0.0	0.0	0.0	0.0	0.0	4.0	0.0	0.0	0.0
5288417	0.0	0.0	0.0	0.0	0.0	4.0	0.0	0.0	0.0
5288418	0.0	0.0	0.0	0.0	0.0	4.0	0.0	0.0	0.0
5288419	0.0	0.0	0.0	0.0	0.0	4.0	0.0	0.0	0.0
5288420	0.0	0.0	0.0	0.0	0.0	4.0	0.0	0.0	0.0
5288421	0.0	0.0	0.0	0.0	0.0	4.0	0.0	0.0	0.0
5288422	0.0	0.0	0.0	0.0	0.0	4.0	0.0	0.0	0.0
5288423	0.0	0.0	0.0	0.0	0.0	4.0	0.0	0.0	0.0
5288424	0.0	0.0	0.0	0.0	0.0	4.0	0.0	0.0	0.0
5288425	0.0	0.0	0.0	0.0	0.0	4.0	0.0	0.0	0.0
5288426	0.0	0.0	0.0	0.0	0.0	2.0	0.0	0.0	0.0
5288427	0.0	0.0	0.0	0.0	0.0	2.0	0.0	0.0	0.0
5288428	0.0	0.0	0.0	0.0	0.0	2.0	0.0	0.0	0.0
5288429	0.0	0.0	0.0	0.0	0.0	2.0	0.0	0.0	0.0
5288430	0.0	0.0	0.0	0.0	0.0	2.0	0.0	0.0	0.0
5288431	0.0	0.0	0.0	0.0	0.0	2.0	0.0	0.0	0.0
5288432	0.0	0.0	0.0	0.0	0.0	2.0	0.0	0.0	0.0
5288433	0.0	0.0	0.0	0.0	0.0	2.0	0.0	0.0	0.0
5288434	0.0	0.0	0.0	0.0	0.0	2.0	0.0	0.0	0.0
5288435	0.0	0.0	0.0	0.0	0.0	2.0	0.0	0.0	0.0
5288436	0.0	0.0	0.0	0.0	0.0	0.0	0.0	0.0	0.0
5288437	0.0	0.0	0.0	0.0	0.0	0.0	0.0	0.0	0.0
5288438	0.0	0.0	0.0	0.0	0.0	0.0	0.0	0.0	0.0
5288439	0.0	0.0	0.0	0.0	0.0	0.0	0.0	0.0	0.0
5288440	0.0	0.0	0.0	0.0	0.0	0.0	0.0	0.0	0.0
5288441	0.0	0.0	0.0	0.0	0.0	0.0	0.0	0.0	0.0
5288442	0.0	0.0	0.0	0.0	0.0	0.0	0.0	0.0	0.0
5288443	0.0	0.0	0.0	0.0	0.0	0.0	0.0	0.0	0.0
5288444	0.0	0.0	0.0	0.0	0.0	0.0	0.0	0.0	0.0
5288445	0.0	0.0	0.0	0.0	0.0	0.0	0.0	0.0	0.0
5288446	0.0	0.0	0.0	0.0	0.0	0.0	0.0	0.0	0.0
5288447	0.0	0.0	0.0	0.0	0.0	0.0	0.0	0.0	0.0
5288448	0.0	0.0	0.0	0.0	0.0	0.0	0.0	0.0	0.0
5288449	0.0	0.0	0.0	0.0	0.0	0.0	0.0	0.0	0.0
5288450	0.0	0.0	0.0	0.0	0.0	0.0	0.0	0.0	0.0
5288451	0.0	0.0	0.0	0.0	0.0	0.0	0.0	0.0	0.0
5288452	0.0	0.0	0.0	0.0	0.0	0.0	0.0	0.0	0.0
5288453	0.0	0.0	0.0	0.0	0.0	0.0	0.0	0.0	0.0
5288454	0.0	0.0	0.0	0.0	0.0	0.0	0.0	0.0	0.0
5288455	0.0	0.0	0.0	0.0	0.0	0.0	0.0	0.0	0.0
5288456	0.0	0.0	0.0	0.0	0.0	0.0	0.0	0.0	0.0
5288457	0.0	0.0	0.0	0.0	0.0	0.0	0.0	0.0	0.0
5288458	0.0	0.0	0.0	0.0	0.0	0.0	0.0	0.0	0.0
5288459	0.0	0.0	0.0	0.0	0.0	0.0	0.0	0.0	0.0
5288460	0.0	0.0	0.0	0.0	0.0	0.0	0.0	0.0	0.0
5288461	0.0	0.0	0.0	0.0	0.0	0.0	0.0	0.0	0.0
5288462	0.0	0.0	0.0	0.0	0.0	0.0	0.0	0.0	0.0
5288463	0.0	0.0	0.0	0.0	0.0	0.0	0.0	0.0	0.0
5288464	0.0	0.0	0.0	0.0	0.0	0.0	0.0	0.0	0.0
5288465	0.0	0.0	0.0	0.0	0.0	0.0	0.0	0.0	0.0
5288466	0.0	0.0	0.0	0.0	0.0	0.0	0.0	0.0	0.0
5288467	0.0	0.0	0.0	0.0	0.0	0.0	0.0	0.0	0.0
5288468	0.0	0.0	0.0	0.0	0.0	0.0	0.0	0.0	0.0
5288469	0.0	0.0	0.0	0.0	0.0	0.0	0.0	0.0	0.0
5288470	0.0	0.0	0.0	0.0	0.0	0.0	0.0	0.0	0.0
5288471	0.0	0.0	0.0	0.0	0.0	0.0	0.0	0.0	0.0
5288472	0.0	0.0	0.0	0.0	0.0	0.0	0.0	0.0	0.0
5288473	0.0	0.0	0.0	0.0	0.0	0.0	0.0	0.0	0.0
5288474	0.0	0.0	0.0	0.0	0.0	0.0	0.0	0.0	0.0
5288475	0.0	0.0	0.0	0.0	0.0	0.0	0.0	0.0	0.0
5288476	0.0	0.0	0.0	0.0	0.0	0.0	0.0	0.0	0.0
5288477	0.0	0.0	0.0	0.0	0.0	0.0	0.0	0.0	0.0
5288478	0.0	0.0	0.0	0.0	0.0	0.0	0.0	0.0	0.0
5288479	0.0	0.0	0.0	0.0	0.0	0.0	0.0	0.0	0.0
5288480	0.0	0.0	0.0	0.0	0.0	0.0	0.0	0.0	0.0
5288481	0.0	0.0	0.0	0.0	0.0	0.0	0.0	0.0	0.0
5288482	0.0	0.0	0.0	0.0	0.0	0.0	0.0	0.0	0.0
5288483	0.0	0.0	0.0	0.0	0.0	0.0	0.0	0.0	0.0
5288484	0.0	0.0	0.0	0.0	0.0	0.0	0.0	0.0	0.0
5288485	0.0	0.0	0.0	0.0	0.0	0.0	0.0	0.0	0.0
5288486	0.0	0.0	0.0	0.0	0.0	0.0	0.0	0.0	0.0
5288487	0.0	0.0	0.0	0.0	0.0	0.0	0.0	0.0	0.0
5288488	0.0	0.0	0.0	0.0	0.0	0.0	0.0	0.0	0.0
5288489	0.0	0.0	0.0	0.0	0.0	0.0	0.0	0.0	0.0
5288490	0.0	0.0	0.0	0.0	0.0	0.0	0.0	0.0	0.0
5288491	0.0	0.0	0.0	0.0	0.0	0.0	0.0	0.0	0.0
5288492	0.0	0.0	0.0	0.0	0.0	0.0	0.0	0.0	0.0
5288493	0.0	0.0	0.0	0.0	0.0	0.0	0.0	0.0	0.0
5288494	0.0	0.0	0.0	0.0	0.0	0.0	0.0	0.0	0.0
5288495	0.0	0.0	0.0	0.0	0.0	0.0	0.0	0.0	0.0
5288496	0.0	0.0	0.0	0.0	0.0	0.0	0.0	0.0	0.0
5288497	0.0	0.0	0.0	0.0	0.0	0.0	0.0	0.0	0.0
5288498	0.0	0.0	0.0	0.0	0.0	0.0	0.0	0.0	0.0
5288499	0.0	0.0	0.0	0.0	0.0	0.0	0.0	0.0	0.0
5288500	0.0	0.0	0.0	0.0	0.0	0.0	0.0	0.0	0.0
5288501	0.0	0.0	0.0	0.0	0.0	0.0	0.0	0.0	0.0
5288502	0.0	0.0	0.0	0.0	0.0	0.0	0.0	0.0	0.0
5288503	0.0	0.0	0.0	0.0	0.0	0.0	0.0	0.0	0.0
5288504	0.0	0.0	0.0	0.0	0.0	0.0	0.0	0.0	0.0
5288505	0.0	0.0	0.0	0.0	0.0	0.0	0.0	0.0	0.0
5288506	0.0	0.0	0.0	0.0	0.0	0.0	0.0	0.0	0.0
5288507	0.0	0.0	0.0	0.0	0.0	0.0	0.0	0.0	0.0
5288508	0.0	0.0	0.0	0.0	0.0	0.0	0.0	0.0	0.0
5288509	0.0	0.0	0.0	0.0	0.0	0.0	0.0	0.0	0.0
5288510	0.0	0.0	0.0	0.0	0.0	0.0	0.0	0.0	0.0
5288511	0.0	0.0	0.0	0.0	0.0	0.0	0.0	0.0	0.0
5288512	0.0	0.0	0.0	0.0	0.0	0.0	0.0	0.0	0.0
5288513	0.0	0.0	0.0	0.0	0.0	0.0	0.0	0.0	0.0
5288514	0.0	0.0	0.0	0.0	0.0	0.0	0.0	0.0	0.0
5288515	0.0	0.0	0.0	0.0	0.0	0.0	0.0	0.0	0.0
5288516	0.0	0.0	0.0	0.0	0.0	0.0	0.0	0.0	0.0
5288517	0.0	0.0	0.0	0.0	0.0	0.0	0.0	0.0	0.0
5288518	0.0	0.0	0.0	0.0	0.0	0.0	0.0	0.0	0.0
5288519	0.0	0.0	0.0	0.0	0.0	0.0	0.0	0.0	0.0
5288520	0.0	0.0	0.0	0.0	0.0	0.0	0.0	0.0	0.0
5288521	0.0	0.0	0.0	0.0	0.0	0.0	0.0	0.0	0.0
5288522	0.0	0.0	0.0	0.0	0.0	0.0	0.0	0.0	0.0
5288523	0.0	0.0	0.0	0.0	0.0	0.0	0.0	0.0	0.0
5288524	0.0	0.0	0.0	0.0	0.0	0.0	0.0	0.0	0.0
5288525	0.0	0.0	0.0	0.0	0.0	0.0	0.0	0.0	0.0
5288526	0.0	0.0	0.0	0.0	0.0	0.0	0.0	0.0	0.0
5288527	0.0	0.0	0.0	0.0	0.0	0.0	0.0	0.0	0.0
5288528	0.0	0.0	0.0	0.0	0.0	0.0	0.0	0.0	0.0
5288529	0.0	0.0	0.0	0.0	0.0	0.0	0.0	0.0	0.0
5288530	0.0	0.0	0.0	0.0	0.0	0.0	0.0	0.0	0.0
5288531	0.0	0.0	0.0	0.0	0.0	0.0	0.0	0.0	0.0
5288532	0.0	0.0	0.0	0.0	0.0	0.0	0.0	0.0	0.0
5288533	0.0	0.0	0.0	0.0	0.0	0.0	0.0	0.0	0.0
5288534	0.0	0.0	0.0	0.0	0.0	0.0	0.0	0.0	0.0
5288535	0.0	0.0	0.0	0.0	0.0	0.0	0.0	0.0	0.0
5288536	0.0	0.0	0.0	0.0	0.0	0.0	0.0	0.0	0.0
5288537	0.0	0.0	0.0	0.0	0.0	0.0	0.0	0.0	0.0
5288538	0.0	0.0	0.0	0.0	0.0	0.0	0.0	0.0	0.0
5288539	0.0	0.0	0.0	0.0	0.0	0.0	0.0	0.0	0.0
5288540	0.0	0.0	0.0	0.0	0.0	0.0	0.0	0.0	0.0
5288541	0.0	0.0	0.0	0.0	0.0	0.0	0.0	0.0	0.0
5288542	0.0	0.0	0.0	0.0	0.0	0.0	0.0	0.0	0.0
5288543	0.0	0.0	0.0	0.0	0.0	0.0	0.0	0.0	0.0
5288544	0.0	0.0	0.0	0.0	0.0	0.0	0.0	0.0	0.0
5288545	0.0	0.0	0.0	0.0	0.0	0.0	0.0	0.0	0.0
5288546	0.0	0.0	0.0	0.0	0.0	0.0	0.0	0.0	0.0
5288547	0.0	0.0	0.0	0.0	0.0	0.0	0.0	0.0	0.0
5288548	0.0	0.0	0.0	0.0	0.0	0.0	0.0	0.0	0.0
5288549	0.0	0.0	0.0	0.0	0.0	0.0	0.0	0.0	0.0
5288550	0.0	0.0	0.0	0.0	0.0	0.0	0.0	0.0	0.0
5288551	0.0	0.0	0.0	0.0	0.0	0.0	0.0	0.0	0.0
5288552	0.0	0.0	0.0	0.0	0.0	0.0	0.0	0.0	0.0
5288553	0.0	0.0	0.0	0.0	0.0	0.0	0.0	0.0	0.0
5288554	0.0	0.0	0.0	0.0	0.0	0.0	0.0	0.0	0.0
5288555	0.0	0.0	0.0	0.0	0.0	0.0	0.0	0.0	0.0
5288556	0.0	0.0	0.0	0.0	0.0	0.0	0.0	0.0	0.0
5288557	0.0	0.0	0.0	0.0	0.0	0.0	0.0	0.0	0.0
5288558	0.0	0.0	0.0	0.0	0.0	0.0	0.0	0.0	0.0
5288559	0.0	0.0	0.0	0.0	0.0	0.0	0.0	0.0	0.0
5288560	0.0	0.0	0.0	0.0	0.0	0.0	0.0	0.0	0.0
5288561	0.0	0.0	0.0	0.0	0.0	0.0	0.0	0.0	0.0
5288562	0.0	0.0	0.0	0.0	0.0	0.0	0.0	0.0	0.0
5288563	0.0	0.0	0.0	0.0	0.0	0.0	0.0	0.0	0.0
5288564	0.0	0.0	0.0	0.0	0.0	0.0	0.0	0.0	0.0
5288565	0.0	0.0	0.0	0.0	0.0	0.0	0.0	0.0	0.0
5288566	0.0	0.0	0.0	0.0	0.0	0.0	0.0	0.0	0.0
5288567	0.0	0.0	0.0	0.0	0.0	0.0	0.0	0.0	0.0
5288568	0.0	0.0	0.0	0.0	0.0	0.0	0.0	0.0	0.0
5288569	0.0	0.0	0.0	0.0	0.0	0.0	0.0	0.0	0.0
5288570	0.0	0.0	0.0	0.0	0.0	0.0	0.0	0.0	0.0
5288571	0.0	0.0	0.0	0.0	0.0	0.0	0.0	0.0	0.0
5288572	0.0	0.0	0.0	0.0	0.0	0.0	0.0	0.0	0.0
5288573	0.0	0.0	0.0	0.0	0.0	0.0	0.0	0.0	0.0
5288574	0.0	0.0	0.0	0.0	0.0	0.0	0.0	0.0	0.0
5288575	0.0	0.0	0.0	0.0	0.0	0.0	0.0	0.0	0.0
5288576	0.0	0.0	0.0	0.0	0.0	0.0	0.0	0.0	0.0
5288577	0.0	0.0	0.0	0.0	0.0	0.0	0.0	0.0	0.0
5288578	0.0	0.0	0.0	0.0	0.0	0.0	0.0	0.0	0.0
5288579	0.0	0.0	0.0	0.0	0.0	0.0	0.0	0.0	0.0
5288580	0.0	0.0	0.0	0.0	0.0	0.0	0.0	0.0	0.0
5288581	0.0	0.0	0.0	0.0	0.0	0.0	0.0	0.0	0.0
5288582	0.0	0.0	0.0	0.0	0.0	0.0	0.0	0.0	0.0
5288583	0.0	0.0	0.0	0.0	0.0	0.0	0.0	0.0	0.0
5288584	0.0	0.0	0.0	0.0	0.0	0.0	0.0	0.0	0.0
5288585	0.0	0.0	0.0	0.0	0.0	0.0	0.0	0.0	0.0
5288586	0.0	0.0	0.0	0.0	0.0	0.0	0.0	0.0	0.0
5288587	0.0	0.0	0.0	0.0	0.0	0.0	0.0	0.0	0.0
5288588	0.0	0.0	0.0	0.0	0.0	0.0	0.0	0.0	0.0
5288589	0.0	0.0	0.0	0.0	0.0	0.0	0.0	0.0	0.0
5288590	0.0	0.0	0.0	0.0	0.0	0.0	0.0	0.0	0.0
5288591	0.0	0.0	0.0	0.0	0.0	0.0	0.0	0.0	0.0
5288592	0.0	0.0	0.0	0.0	0.0	0.0	0.0	0.0	0.0
5288593	0.0	0.0	0.0	0.0	0.0	0.0	0.0	0.0	0.0
5288594	0.0	0.0	0.0	0.0	0.0	0.0	0.0	0.0	0.0
5288595	0.0	0.0	0.0	0.0	0.0	0.0	0.0	0.0	0.0
5288596	0.0	0.0	0.0	0.0	0.0	0.0	0.0	0.0	0.0
5288597	0.0	0.0	0.0	0.0	0.0	0.0	0.0	0.0	0.0
5288598	0.0	0.0	0.0	0.0	0.0	0.0	0.0	0.0	0.0
5288599	0.0	0.0	0.0	0.0	0.0	0.0	0.0	0.0	0.0
5288600	0.0	0.0	0.0	0.0	0.0	0.0	0.0	0.0	0.0
5288601	0.0	0.0	0.0	0.0	0.0	0.0	0.0	0.0	0.0
5288602	0.0	0.0	0.0	0.0	0.0	0.0	0.0	0.0	0.0
5288603	0.0	0.0	0.0	0.0	0.0	0.0	0.0	0.0	0.0
5288604	0.0	0.0	0.0	0.0	0.0	0.0	0.0	0.0	0.0
5288605	0.0	0.0	0.0	0.0	0.0	0.0	0.0	0.0	0.0
5288606	0.0	0.0	0.0	0.0	0.0	0.0	0.0	0.0	0.0
5288607	0.0	0.0	0.0	0.0	0.0	0.0	0.0	0.0	0.0
5288608	0.0	0.0	0.0	0.0	0.0	0.0	0.0	0.0	0.0
5288609	0.0	0.0	0.0	0.0	0.0	0.0	0.0	0.0	0.0
5288610	0.0	0.0	0.0	0.0	0.0	0.0	0.0	0.0	0.0
5288611	0.0	0.0	0.0	0.0	0.0	0.0	0.0	0.0	0.0
5288612	0.0	0.0	0.0	0.0	0.0	0.0	0.0	0.0	0.0
5288613	0.0	0.0	0.0	0.0	0.0	0.0	0.0	0.0	0.0
5288614	0.0	0.0	0.0	0.0	0.0	0.0	0.0	0.0	0.0
5288615	0.0	0.0	0.0	0.0	0.0	0.0	0.0	0.0	0.0
5288616	0.0	0.0	0.0	0.0	0.0	0.0	0.0	0.0	0.0
5288617	0.0	0.0	0.0	0.0	1.0	0.0	0.0	0.0	0.0
5288618	0.0	0.0	0.0	0.0	1.0	0.0	0.0	0.0	0.0
5288619	0.0	0.0	0.0	0.0	1.0	0.0	0.0	0.0	0.0
5288620	0.0	0.0	0.0	0.0	1.0	0.0	0.0	0.0	0.0
5288621	0.0	0.0	0.0	0.0	1.0	0.0	0.0	0.0	0.0
5288622	0.0	0.0	0.0	0.0	1.0	0.0	0.0	0.0	0.0
5288623	0.0	0.0	0.0	0.0	1.0	0.0	0.0	0.0	0.0
5288624	0.0	0.0	0.0	0.0	1.0	0.0	0.0	0.0	0.0
5288625	0.0	0.0	0.0	0.0	1.0	0.0	0.0	0.0	0.0
5288626	0.0	0.0	0.0	0.0	1.0	0.0	0.0	0.0	0.0
5288627	0.0	0.0	0.0	0.0	1.0	0.0	0.0	0.0	0.0
5288628	0.0	0.0	0.0	0.0	1.0	0.0	0.0	0.0	0.0
5288629	0.0	0.0	0.0	0.0	1.0	0.0	0.0	0.0	0.0
5288630	0.0	0.0	0.0	0.0	1.0	0.0	0.0	0.0	0.0
5288631	0.0	0.0	0.0	0.0	1.0	0.0	0.0	0.0	0.0
5288632	0.0	0.0	0.0	0.0	1.0	0.0	0.0	0.0	0.0
5288633	0.0	0.0	0.0	0.0	1.0	0.0	0.0	0.0	0.0
5288634	0.0	0.0	0.0	0.0	1.0	0.0	0.0	0.0	0.0
5288635	0.0	0.0	0.0	0.0	1.0	0.0	0.0	0.0	0.0
5288636	0.0	0.0	0.0	0.0	1.0	0.0	0.0	0.0	0.0
5288637	0.0	0.0	0.0	0.0	1.0	0.0	0.0	0.0	0.0
5288638	0.0	0.0	0.0	0.0	1.0	0.0	0.0	0.0	0.0
5288639	0.0	0.0	0.0	0.0	1.0	0.0	0.0	0.0	0.0
5288640	0.0	0.0	0.0	0.0	1.0	0.0	0.0	0.0	0.0
5288641	0.0	0.0	0.0	0.0	1.0	0.0	0.0	0.0	0.0
5288642	0.0	0.0	0.0	0.0	1.0	0.0	0.0	0.0	0.0
5288643	0.0	0.0	0.0	0.0	1.0	0.0	0.0	0.0	0.0
5288644	0.0	0.0	0.0	0.0	1.0	0.0	0.0	0.0	0.0
5288645	0.0	0.0	0.0	0.0	1.0	0.0	0.0	0.0	0.0
5288646	0.0	0.0	0.0	0.0	1.0	0.0	0.0	0.0	0.0
5288647	0.0	0.0	0.0	0.0	1.0	0.0	0.0	0.0	0.0
5288648	0.0	0.0	0.0	0.0	1.0	0.0	0.0	0.0	0.0
5288649	0.0	0.0	0.0	0.0	1.0	0.0	0.0	0.0	0.0
5288650	0.0	0.0	0.0	0.0	1.0	0.0	0.0	0.0	0.0
5288651	0.0	0.0	0.0	0.0	1.0	0.0	0.0	0.0	0.0
5288652	0.0	0.0	0.0	0.0	1.0	0.0	0.0	0.0	0.0
5288653	0.0	0.0	0.0	0.0	1.0	0.0	0.0	0.0	0.0
5288654	0.0	0.0	0.0	0.0	1.0	0.0	0.0	0.0	0.0
5288655	0.0	0.0	0.0	0.0	1.0	0.0	0.0	0.0	0.0
5288656	0.0	0.0	0.0	0.0	1.0	0.0	0.0	0.0	0.0
5288657	0.0	0.0	0.0	0.0	1.0	0.0	0.0	0.0	0.0
5288658	0.0	0.0	0.0	0.0	1.0	0.0	0.0	0.0	0.0
5288659	0.0	0.0	0.0	0.0	1.0	0.0	0.0	0.0	0.0
5288660	0.0	0.0	0.0	0.0	1.0	0.0	0.0	0.0	0.0
5288661	0.0	0.0	0.0	0.0	1.0	0.0	0.0	0.0	0.0
5288662	0.0	0.0	0.0	0.0	1.0	0.0	0.0	0.0	0.0
5288663	0.0	0.0	0.0	0.0	1.0	0.0	0.0	0.0	0.0
5288664	0.0	0.0	0.0	0.0	1.0	0.0	0.0	0.0	0.0
5288665	0.0	0.0	0.0	0.0	1.0	0.0	0.0	0.0	0.0
5288666	0.0	0.0	0.0	0.0	1.0	0.0	0.0	0.0	0.0
5288667	0.0	0.0	0.0	0.0	1.0	0.0	0.0	0.0	0.0
5288668	0.0	0.0	0.0	0.0	1.0	0.0	0.0	0.0	0.0
5288669	0.0	0.0	0.0	0.0	1.0	0.0	0.0	0.0	0.0
5288670	0.0	0.0	0.0	0.0	1.0	0.0	0.0	0.0	0.0
5288671	0.0	0.0	0.0	0.0	1.0	0.0	0.0	0.0	0.0
5288672	0.0	0.0	0.0	0.0	1.0	0.0	0.0	0.0	0.0
5288673	0.0	0.0	0.0	0.0	1.0	0.0	0.0	0.0	0.0
5288674	0.0	0.0	0.0	0.0	1.0	0.0	0.0	0.0	0.0
5288675	0.0	0.0	0.0	0.0	1.0	0.0	0.0	0.0	0.0
5288676	0.0	0.0	0.0	0.0	1.0	0.0	0.0	0.0	0.0
5288677	0.0	0.0	0.0	0.0	1.0	0.0	0.0	0.0	0.0
5288678	0.0	0.0	0.0	0.0	1.0	0.0	0.0	0.0	0.0
5288679	0.0	0.0	0.0	0.0	1.0	0.0	0.0	0.0	0.0
5288680	0.0	0.0	0.0	0.0	1.0	0.0	0.0	0.0	0.0
5288681	0.0	0.0	0.0	0.0	1.0	0.0	0.0	0.0	0.0
5288682	0.0	0.0	0.0	0.0	1.0	0.0	0.0	0.0	0.0
5288683	0.0	0.0	0.0	0.0	1.0	0.0	0.0	0.0	0.0
5288684	0.0	0.0	0.0	0.0	1.0	0.0	0.0	0.0	0.0
5288685	0.0	0.0	0.0	0.0	1.0	0.0	0.0	0.0	0.0
5288686	0.0	0.0	0.0	0.0	1.0	0.0	0.0	0.0	0.0
5288687	0.0	0.0	0.0	0.0	1.0	0.0	0.0	0.0	0.0
5288688	0.0	0.0	0.0	0.0	1.0	0.0	0.0	0.0	0.0
5288689	0.0	0.0	0.0	0.0	1.0	0.0	0.0	0.0	0.0
5288690	0.0	0.0	0.0	0.0	1.0	0.0	0.0	0.0	0.0
5288691	0.0	0.0	0.0	0.0	1.0	0.0	0.0	0.0	0.0
5288692	0.0	0.0	0.0	0.0	1.0	0.0	0.0	0.0	0.0
5288693	0.0	0.0	0.0	0.0	1.0	0.0	0.0	0.0	0.0
5288694	0.0	0.0	0.0	0.0	1.0	0.0	0.0	0.0	0.0
5288695	0.0	0.0	0.0	0.0	1.0	0.0	0.0	0.0	0.0
5288696	0.0	0.0	0.0	0.0	1.0	0.0	0.0	0.0	0.0
5288697	0.0	0.0	0.0	0.0	1.0	0.0	0.0	0.0	0.0
5288698	0.0	0.0	0.0	0.0	1.0	0.0	0.0	0.0	0.0
5288699	0.0	0.0	0.0	0.0	1.0	0.0	0.0	0.0	0.0
5288700	0.0	0.0	0.0	0.0	1.0	0.0	0.0	0.0	0.0
5288701	0.0	0.0	0.0	0.0	1.0	0.0	0.0	0.0	0.0
5288702	0.0	0.0	0.0	0.0	1.0	0.0	0.0	0.0	0.0
5288703	0.0	0.0	0.0	0.0	1.0	0.0	0.0	0.0	0.0
5288704	0.0	0.0	0.0	0.0	1.0	0.0	0.0	0.0	0.0
5288705	0.0	0.0	0.0	0.0	1.0	0.0	0.0	0.0	0.0
5288706	0.0	0.0	0.0	0.0	1.0	0.0	0.0	0.0	0.0
5288707	0.0	0.0	0.0	0.0	1.0	0.0	0.0	0.0	0.0
5288708	0.0	0.0	0.0	0.0	1.0	0.0	0.0	0.0	0.0
5288709	0.0	0.0	0.0	0.0	1.0	0.0	0.0	0.0	0.0
5288710	0.0	0.0	0.0	0.0	1.0	0.0	0.0	0.0	0.0
5288711	0.0	0.0	0.0	0.0	1.0	0.0	0.0	0.0	0.0
5288712	0.0	0.0	0.0	0.0	1.0	0.0	0.0	0.0	0.0
5288713	0.0	0.0	0.0	0.0	0.0	0.0	0.0	0.0	0.0
5288714	0.0	0.0	0.0	0.0	0.0	0.0	0.0	0.0	0.0
5288715	0.0	0.0	0.0	0.0	0.0	0.0	0.0	0.0	0.0
5288716	0.0	0.0	0.0	0.0	0.0	0.0	0.0	0.0	0.0
5288717	0.0	0.0	0.0	0.0	0.0	0.0	0.0	0.0	0.0
5288718	0.0	0.0	0.0	0.0	0.0	0.0	0.0	0.0	0.0
5288719	0.0	0.0	0.0	0.0	0.0	0.0	0.0	0.0	0.0
5288720	0.0	0.0	0.0	0.0	0.0	0.0	0.0	0.0	0.0
5288721	0.0	0.0	0.0	0.0	0.0	0.0	0.0	0.0	0.0
5288722	0.0	0.0	0.0	0.0	0.0	0.0	0.0	0.0	0.0
5288723	0.0	0.0	0.0	0.0	0.0	0.0	0.0	0.0	0.0
5288724	0.0	0.0	0.0	0.0	0.0	0.0	0.0	0.0	0.0
5288725	0.0	0.0	0.0	0.0	0.0	0.0	0.0	0.0	0.0
5288726	0.0	0.0	0.0	0.0	0.0	0.0	0.0	0.0	0.0
5288727	0.0	0.0	0.0	0.0	0.0	0.0	0.0	0.0	0.0
5288728	0.0	0.0	0.0	0.0	0.0	0.0	0.0	0.0	0.0
5288729	0.0	0.0	0.0	0.0	0.0	0.0	0.0	0.0	0.0
5288730	0.0	0.0	0.0	0.0	0.0	0.0	0.0	0.0	0.0
5288731	0.0	0.0	0.0	0.0	0.0	0.0	0.0	0.0	0.0
5288732	0.0	0.0	0.0	0.0	0.0	0.0	0.0	0.0	0.0
5288733	0.0	0.0	0.0	0.0	0.0	0.0	0.0	0.0	0.0
5288734	0.0	0.0	0.0	0.0	0.0	0.0	0.0	0.0	0.0
5288735	0.0	0.0	0.0	0.0	0.0	0.0	0.0	0.0	0.0
5288736	0.0	0.0	0.0	0.0	0.0	0.0	0.0	0.0	0.0
5288737	0.0	0.0	0.0	0.0	0.0	0.0	0.0	0.0	0.0
5288738	0.0	0.0	0.0	0.0	0.0	0.0	0.0	0.0	0.0
5288739	0.0	0.0	0.0	0.0	0.0	0.0	0.0	0.0	0.0
5288740	0.0	0.0	0.0	0.0	0.0	0.0	0.0	0.0	0.0
5288741	0.0	0.0	0.0	0.0	0.0	0.0	0.0	2.0	0.0
5288742	0.0	0.0	0.0	0.0	0.0	0.0	0.0	2.0	0.0
5288743	0.0	0.0	0.0	0.0	0.0	0.0	0.0	2.0	0.0
5288744	0.0	0.0	0.0	0.0	0.0	0.0	0.0	2.0	0.0
5288745	0.0	0.0	0.0	0.0	0.0	0.0	0.0	2.0	0.0
5288746	0.0	0.0	0.0	0.0	0.0	0.0	0.0	2.0	0.0
5288747	0.0	0.0	0.0	0.0	0.0	0.0	0.0	2.0	0.0
5288748	0.0	0.0	0.0	0.0	0.0	0.0	0.0	2.0	0.0
5288749	0.0	0.0	0.0	0.0	0.0	0.0	0.0	2.0	0.0
5288750	0.0	0.0	0.0	0.0	0.0	0.0	0.0	2.0	0.0
5288751	0.0	0.0	0.0	0.0	0.0	0.0	0.0	2.0	0.0
5288752	0.0	0.0	0.0	0.0	0.0	0.0	0.0	2.0	0.0
5288753	0.0	0.0	0.0	0.0	0.0	0.0	0.0	2.0	0.0
5288754	0.0	0.0	0.0	0.0	0.0	0.0	0.0	2.0	0.0
5288755	0.0	0.0	0.0	0.0	0.0	0.0	0.0	2.0	0.0
5288756	0.0	0.0	0.0	0.0	0.0	0.0	0.0	2.0	0.0
5288757	0.0	0.0	0.0	0.0	0.0	0.0	0.0	2.0	0.0
5288758	0.0	0.0	0.0	0.0	0.0	0.0	0.0	2.0	0.0
5288759	0.0	0.0	0.0	0.0	0.0	0.0	0.0	2.0	0.0
5288760	0.0	0.0	0.0	0.0	0.0	0.0	0.0	2.0	0.0
5288761	0.0	0.0	0.0	0.0	0.0	0.0	0.0	2.0	0.0
5288762	0.0	0.0	0.0	0.0	0.0	0.0	0.0	2.0	0.0
5288763	0.0	0.0	0.0	0.0	0.0	0.0	0.0	2.0	0.0
5288764	0.0	0.0	0.0	0.0	0.0	0.0	0.0	2.0	0.0
5288765	0.0	0.0	0.0	0.0	0.0	0.0	0.0	2.0	0.0
5288766	0.0	0.0	0.0	0.0	0.0	0.0	0.0	2.0	0.0
5288767	0.0	0.0	0.0	0.0	0.0	0.0	0.0	2.0	0.0
5288768	0.0	0.0	0.0	0.0	0.0	0.0	0.0	2.0	0.0
5288769	0.0	0.0	0.0	0.0	0.0	0.0	0.0	2.0	0.0
5288770	0.0	0.0	0.0	0.0	0.0	0.0	0.0	2.0	0.0
5288771	0.0	0.0	0.0	0.0	0.0	0.0	0.0	2.0	0.0
5288772	0.0	0.0	0.0	0.0	0.0	0.0	0.0	2.0	0.0
5288773	0.0	0.0	0.0	0.0	0.0	0.0	0.0	2.0	0.0
5288774	0.0	0.0	0.0	0.0	0.0	0.0	0.0	2.0	0.0
5288775	0.0	0.0	0.0	0.0	0.0	0.0	0.0	2.0	0.0
5288776	0.0	0.0	0.0	0.0	0.0	0.0	0.0	2.0	0.0
5288777	0.0	0.0	0.0	0.0	0.0	0.0	0.0	2.0	0.0
5288778	0.0	0.0	0.0	0.0	0.0	0.0	0.0	2.0	0.0
5288779	0.0	0.0	0.0	0.0	0.0	0.0	0.0	0.0	0.0
5288780	0.0	0.0	0.0	0.0	0.0	0.0	0.0	0.0	0.0
5288781	0.0	0.0	0.0	0.0	0.0	0.0	0.0	0.0	0.0
5288782	0.0	0.0	0.0	0.0	0.0	0.0	0.0	0.0	0.0
5288783	0.0	0.0	0.0	0.0	0.0	0.0	0.0	0.0	0.0
5288784	0.0	0.0	0.0	0.0	0.0	0.0	0.0	0.0	0.0
5288785	0.0	0.0	0.0	0.0	0.0	0.0	0.0	0.0	0.0
5288786	0.0	0.0	0.0	0.0	0.0	0.0	0.0	0.0	0.0
5288787	0.0	0.0	0.0	0.0	0.0	0.0	0.0	0.0	0.0
5288788	0.0	0.0	0.0	0.0	0.0	0.0	0.0	0.0	0.0
5288789	0.0	0.0	0.0	0.0	0.0	0.0	0.0	0.0	0.0
5288790	0.0	0.0	0.0	0.0	0.0	0.0	0.0	0.0	0.0
5288791	0.0	0.0	0.0	0.0	0.0	0.0	0.0	0.0	0.0
5288792	0.0	0.0	0.0	0.0	0.0	0.0	0.0	0.0	0.0
5288793	0.0	0.0	0.0	0.0	0.0	0.0	0.0	0.0	0.0
5288794	0.0	0.0	0.0	0.0	0.0	0.0	0.0	0.0	0.0
5288795	0.0	0.0	0.0	0.0	0.0	0.0	0.0	0.0	0.0
5288796	0.0	0.0	0.0	0.0	0.0	0.0	0.0	0.0	0.0
5288797	0.0	0.0	0.0	0.0	0.0	0.0	0.0	0.0	0.0
5288798	0.0	0.0	0.0	0.0	0.0	0.0	0.0	0.0	0.0
5288799	0.0	0.0	0.0	0.0	0.0	0.0	0.0	0.0	0.0
5288800	0.0	0.0	0.0	0.0	0.0	0.0	0.0	0.0	0.0
5288801	0.0	0.0	0.0	0.0	0.0	0.0	0.0	0.0	0.0
5288802	0.0	0.0	0.0	0.0	0.0	0.0	0.0	0.0	0.0
5288803	0.0	0.0	0.0	0.0	0.0	0.0	0.0	0.0	0.0
5288804	0.0	0.0	0.0	0.0	0.0	0.0	0.0	0.0	0.0
5288805	0.0	0.0	0.0	0.0	0.0	0.0	0.0	0.0	0.0
5288806	0.0	0.0	0.0	0.0	0.0	0.0	0.0	0.0	0.0
5288807	0.0	0.0	0.0	0.0	0.0	0.0	0.0	0.0	0.0
5288808	0.0	0.0	0.0	0.0	0.0	0.0	0.0	0.0	0.0
5288809	0.0	0.0	0.0	0.0	0.0	0.0	0.0	0.0	0.0
5288810	0.0	0.0	0.0	0.0	0.0	0.0	0.0	0.0	0.0
5288811	0.0	0.0	0.0	0.0	0.0	0.0	0.0	0.0	0.0
5288812	0.0	0.0	0.0	0.0	0.0	0.0	0.0	0.0	0.0
5288813	0.0	0.0	0.0	0.0	0.0	0.0	0.0	0.0	0.0
5288814	0.0	0.0	0.0	0.0	0.0	2.0	0.0	0.0	0.0
5288815	0.0	0.0	0.0	0.0	0.0	2.0	0.0	0.0	0.0
5288816	0.0	0.0	0.0	0.0	0.0	2.0	0.0	0.0	0.0
5288817	0.0	0.0	0.0	0.0	0.0	2.0	0.0	0.0	0.0
5288818	0.0	0.0	0.0	0.0	0.0	2.0	0.0	0.0	0.0
5288819	0.0	0.0	0.0	0.0	0.0	2.0	0.0	0.0	0.0
5288820	0.0	0.0	0.0	0.0	0.0	2.0	0.0	0.0	0.0
5288821	0.0	0.0	0.0	0.0	0.0	2.0	0.0	0.0	0.0
5288822	0.0	0.0	0.0	0.0	0.0	2.0	0.0	0.0	0.0
5288823	0.0	0.0	0.0	0.0	0.0	2.0	0.0	0.0	0.0
5288824	0.0	0.0	0.0	0.0	0.0	2.0	0.0	0.0	0.0
5288825	0.0	0.0	0.0	0.0	0.0	2.0	0.0	0.0	0.0
5288826	0.0	0.0	0.0	0.0	0.0	2.0	0.0	0.0	0.0
5288827	0.0	0.0	0.0	0.0	0.0	2.0	0.0	0.0	0.0
5288828	0.0	0.0	0.0	0.0	0.0	2.0	0.0	0.0	0.0
5288829	0.0	0.0	0.0	0.0	0.0	2.0	0.0	0.0	0.0
5288830	0.0	0.0	0.0	0.0	0.0	2.0	0.0	0.0	0.0
5288831	0.0	0.0	0.0	0.0	0.0	2.0	0.0	0.0	0.0
5288832	0.0	0.0	0.0	0.0	0.0	2.0	0.0	0.0	0.0
5288833	0.0	0.0	0.0	0.0	0.0	2.0	0.0	0.0	0.0
5288834	0.0	0.0	0.0	0.0	0.0	2.0	0.0	0.0	0.0
5288835	0.0	0.0	0.0	0.0	0.0	2.0	0.0	0.0	0.0
5288836	0.0	0.0	0.0	0.0	0.0	2.0	0.0	0.0	0.0
5288837	0.0	0.0	0.0	0.0	0.0	2.0	0.0	0.0	0.0
5288838	0.0	0.0	0.0	0.0	0.0	2.0	0.0	0.0	0.0
5288839	0.0	0.0	0.0	0.0	0.0	2.0	0.0	0.0	0.0
5288840	0.0	0.0	0.0	0.0	0.0	2.0	0.0	0.0	0.0
5288841	0.0	0.0	0.0	0.0	0.0	2.0	0.0	0.0	0.0
5288842	0.0	0.0	0.0	0.0	0.0	2.0	0.0	0.0	0.0
5288843	0.0	0.0	0.0	0.0	0.0	2.0	0.0	0.0	0.0
5288844	0.0	0.0	0.0	0.0	0.0	2.0	0.0	0.0	0.0
5288845	0.0	0.0	0.0	0.0	0.0	2.0	0.0	0.0	0.0
5288846	0.0	0.0	0.0	0.0	0.0	2.0	0.0	0.0	0.0
5288847	0.0	0.0	0.0	0.0	0.0	2.0	0.0	0.0	0.0
5288848	0.0	0.0	0.0	0.0	0.0	2.0	0.0	0.0	0.0
5288849	0.0	0.0	0.0	0.0	0.0	2.0	0.0	0.0	0.0
5288850	0.0	0.0	0.0	0.0	0.0	2.0	0.0	0.0	0.0
5288851	0.0	0.0	0.0	0.0	0.0	2.0	0.0	0.0	0.0
5288852	0.0	0.0	0.0	0.0	0.0	2.0	0.0	0.0	0.0
5288853	0.0	0.0	0.0	0.0	0.0	2.0	0.0	0.0	0.0
5288854	0.0	0.0	0.0	0.0	0.0	2.0	0.0	0.0	0.0
5288855	0.0	0.0	0.0	0.0	0.0	2.0	0.0	0.0	0.0
5288856	0.0	0.0	0.0	0.0	0.0	2.0	0.0	0.0	0.0
5288857	0.0	0.0	0.0	0.0	0.0	2.0	0.0	0.0	0.0
5288858	0.0	0.0	0.0	0.0	0.0	2.0	0.0	0.0	0.0
5288859	0.0	0.0	0.0	0.0	0.0	2.0	0.0	0.0	0.0
5288860	0.0	0.0	0.0	0.0	0.0	2.0	0.0	0.0	0.0
5288861	0.0	0.0	0.0	0.0	0.0	2.0	0.0	0.0	0.0
5288862	0.0	0.0	0.0	0.0	0.0	2.0	0.0	0.0	0.0
5288863	0.0	0.0	0.0	0.0	0.0	2.0	0.0	0.0	0.0
5288864	0.0	0.0	0.0	0.0	0.0	2.0	0.0	0.0	0.0
5288865	0.0	0.0	0.0	0.0	0.0	2.0	0.0	0.0	0.0
5288866	0.0	0.0	0.0	0.0	0.0	2.0	0.0	0.0	0.0
5288867	0.0	0.0	0.0	0.0	0.0	2.0	0.0	0.0	0.0
5288868	0.0	0.0	0.0	0.0	0.0	2.0	0.0	0.0	0.0
5288869	0.0	0.0	0.0	0.0	0.0	2.0	0.0	0.0	0.0
5288870	0.0	0.0	0.0	0.0	0.0	2.0	0.0	0.0	0.0
5288871	0.0	0.0	0.0	0.0	0.0	2.0	0.0	0.0	0.0
5288872	0.0	0.0	0.0	0.0	0.0	2.0	0.0	0.0	0.0
5288873	0.0	0.0	0.0	0.0	0.0	2.0	0.0	0.0	0.0
5288874	0.0	0.0	0.0	0.0	0.0	2.0	0.0	0.0	0.0
5288875	0.0	0.0	0.0	0.0	0.0	2.0	0.0	0.0	0.0
5288876	0.0	0.0	0.0	0.0	0.0	2.0	0.0	0.0	0.0
5288877	0.0	0.0	0.0	0.0	0.0	2.0	0.0	0.0	0.0
5288878	0.0	0.0	0.0	0.0	0.0	2.0	0.0	0.0	0.0
5288879	0.0	0.0	0.0	0.0	0.0	2.0	0.0	0.0	0.0
5288880	0.0	0.0	0.0	0.0	0.0	2.0	0.0	0.0	0.0
5288881	0.0	0.0	0.0	0.0	0.0	2.0	0.0	0.0	0.0
5288882	0.0	0.0	0.0	0.0	0.0	2.0	0.0	0.0	0.0
5288883	0.0	0.0	0.0	0.0	0.0	2.0	0.0	0.0	0.0
5288884	0.0	0.0	0.0	0.0	0.0	2.0	0.0	0.0	0.0
5288885	0.0	0.0	0.0	0.0	0.0	2.0	0.0	0.0	0.0
5288886	0.0	0.0	0.0	0.0	0.0	2.0	0.0	0.0	0.0
5288887	0.0	0.0	0.0	0.0	0.0	2.0	0.0	0.0	0.0
5288888	0.0	0.0	0.0	0.0	0.0	2.0	0.0	0.0	0.0
5288889	0.0	0.0	0.0	0.0	0.0	2.0	0.0	0.0	0.0
5288890	0.0	0.0	0.0	0.0	0.0	2.0	0.0	0.0	0.0
5288891	0.0	0.0	0.0	0.0	0.0	2.0	0.0	0.0	0.0
5288892	0.0	0.0	0.0	0.0	0.0	2.0	0.0	0.0	0.0
5288893	0.0	0.0	0.0	0.0	0.0	2.0	0.0	0.0	0.0
5288894	0.0	0.0	0.0	0.0	0.0	0.0	0.0	0.0	0.0
5288895	0.0	0.0	0.0	0.0	0.0	0.0	0.0	0.0	0.0
5288896	0.0	0.0	0.0	0.0	0.0	0.0	0.0	0.0	0.0
5288897	0.0	0.0	0.0	0.0	0.0	0.0	0.0	0.0	0.0
5288898	0.0	0.0	0.0	0.0	0.0	0.0	0.0	0.0	0.0
5288899	0.0	0.0	0.0	0.0	0.0	0.0	0.0	0.0	0.0
5288900	0.0	0.0	0.0	0.0	0.0	0.0	0.0	0.0	0.0
5288901	0.0	0.0	0.0	0.0	0.0	0.0	0.0	0.0	0.0
5288902	0.0	0.0	0.0	0.0	0.0	0.0	0.0	0.0	0.0
5288903	0.0	0.0	0.0	0.0	0.0	0.0	0.0	0.0	0.0
5288904	0.0	0.0	0.0	0.0	0.0	0.0	0.0	0.0	0.0
5288905	0.0	0.0	0.0	0.0	0.0	0.0	0.0	0.0	0.0
5288906	0.0	0.0	0.0	0.0	0.0	0.0	0.0	0.0	0.0
5288907	0.0	0.0	0.0	0.0	0.0	0.0	0.0	0.0	0.0
5288908	0.0	0.0	0.0	0.0	0.0	0.0	0.0	0.0	0.0
5288909	0.0	0.0	0.0	0.0	0.0	0.0	0.0	0.0	0.0
5288910	0.0	0.0	0.0	0.0	0.0	0.0	0.0	0.0	0.0
5288911	0.0	0.0	0.0	0.0	0.0	0.0	0.0	0.0	0.0
5288912	0.0	0.0	0.0	0.0	0.0	0.0	0.0	0.0	0.0
5288913	0.0	0.0	0.0	0.0	0.0	0.0	0.0	0.0	0.0
5288914	0.0	0.0	0.0	0.0	0.0	0.0	0.0	0.0	0.0
5288915	0.0	0.0	0.0	0.0	0.0	0.0	0.0	0.0	0.0
5288916	0.0	0.0	0.0	0.0	0.0	0.0	0.0	0.0	0.0
5288917	0.0	0.0	0.0	0.0	0.0	0.0	0.0	0.0	0.0
5288918	0.0	0.0	0.0	0.0	0.0	0.0	0.0	0.0	0.0
5288919	0.0	0.0	0.0	0.0	0.0	0.0	0.0	0.0	0.0
5288920	0.0	0.0	0.0	0.0	0.0	0.0	0.0	0.0	0.0
5288921	0.0	0.0	0.0	0.0	0.0	0.0	0.0	0.0	0.0
5288922	0.0	0.0	0.0	0.0	0.0	0.0	0.0	0.0	0.0
5288923	0.0	0.0	0.0	0.0	0.0	0.0	0.0	0.0	0.0
5288924	0.0	0.0	0.0	0.0	0.0	0.0	0.0	0.0	0.0
5288925	0.0	0.0	0.0	0.0	0.0	0.0	0.0	0.0	0.0
5288926	0.0	0.0	0.0	0.0	0.0	0.0	0.0	0.0	0.0
5288927	0.0	0.0	0.0	0.0	0.0	0.0	0.0	0.0	0.0
5288928	0.0	0.0	0.0	0.0	0.0	0.0	0.0	0.0	0.0
5288929	0.0	0.0	0.0	0.0	0.0	0.0	0.0	0.0	0.0
5288930	0.0	0.0	0.0	0.0	0.0	0.0	0.0	0.0	0.0
5288931	0.0	0.0	0.0	0.0	0.0	0.0	0.0	0.0	0.0
5288932	0.0	0.0	0.0	0.0	0.0	0.0	0.0	0.0	0.0
5288933	0.0	0.0	0.0	0.0	0.0	0.0	0.0	0.0	0.0
5288934	0.0	0.0	0.0	0.0	0.0	0.0	0.0	0.0	0.0
5288935	0.0	0.0	0.0	0.0	0.0	0.0	0.0	0.0	0.0
5288936	0.0	0.0	0.0	0.0	0.0	0.0	0.0	0.0	0.0
5288937	0.0	0.0	0.0	0.0	0.0	0.0	0.0	0.0	0.0
5288938	0.0	0.0	0.0	0.0	0.0	0.0	0.0	0.0	0.0
5288939	0.0	0.0	0.0	0.0	0.0	0.0	0.0	0.0	0.0
5288940	0.0	0.0	0.0	0.0	0.0	0.0	0.0	0.0	0.0
5288941	0.0	0.0	0.0	0.0	0.0	0.0	0.0	0.0	0.0
5288942	0.0	0.0	0.0	0.0	0.0	0.0	0.0	0.0	0.0
5288943	0.0	0.0	0.0	0.0	0.0	0.0	0.0	0.0	0.0
5288944	0.0	0.0	0.0	0.0	0.0	0.0	0.0	0.0	0.0
5288945	0.0	0.0	0.0	0.0	0.0	0.0	0.0	0.0	0.0
5288946	0.0	0.0	0.0	0.0	0.0	0.0	0.0	0.0	0.0
5288947	0.0	0.0	0.0	0.0	0.0	0.0	0.0	0.0	0.0
5288948	0.0	0.0	0.0	0.0	0.0	0.0	0.0	0.0	0.0
5288949	0.0	0.0	0.0	0.0	0.0	0.0	0.0	0.0	0.0
5288950	0.0	0.0	0.0	0.0	0.0	0.0	0.0	0.0	0.0
5288951	0.0	0.0	0.0	0.0	0.0	0.0	0.0	0.0	0.0
5288952	0.0	0.0	0.0	0.0	0.0	0.0	0.0	0.0	0.0
5288953	0.0	0.0	0.0	0.0	0.0	0.0	0.0	0.0	0.0
5288954	0.0	0.0	0.0	0.0	0.0	0.0	0.0	0.0	0.0
5288955	0.0	0.0	0.0	0.0	0.0	0.0	0.0	0.0	0.0
5288956	0.0	0.0	0.0	0.0	0.0	0.0	0.0	0.0	0.0
5288957	0.0	0.0	0.0	0.0	0.0	0.0	0.0	0.0	0.0
5288958	0.0	0.0	0.0	0.0	0.0	0.0	0.0	0.0	0.0
5288959	0.0	0.0	0.0	0.0	0.0	0.0	0.0	0.0	0.0
5288960	0.0	0.0	0.0	0.0	0.0	0.0	0.0	0.0	0.0
5288961	0.0	0.0	0.0	0.0	0.0	0.0	0.0	0.0	0.0
5288962	0.0	0.0	0.0	0.0	0.0	0.0	0.0	0.0	0.0
5288963	0.0	0.0	0.0	0.0	0.0	0.0	0.0	0.0	0.0
5288964	0.0	0.0	0.0	0.0	0.0	0.0	0.0	0.0	0.0
5288965	0.0	0.0	0.0	0.0	0.0	0.0	0.0	0.0	0.0
5288966	0.0	0.0	0.0	0.0	0.0	0.0	0.0	0.0	0.0
5288967	0.0	0.0	0.0	0.0	0.0	0.0	0.0	0.0	0.0
5288968	0.0	0.0	0.0	0.0	0.0	0.0	0.0	0.0	0.0
5288969	0.0	0.0	0.0	0.0	0.0	0.0	0.0	0.0	0.0
5288970	0.0	0.0	0.0	0.0	0.0	0.0	0.0	0.0	0.0
5288971	0.0	0.0	0.0	0.0	0.0	0.0	0.0	0.0	0.0
5288972	0.0	0.0	0.0	0.0	0.0	0.0	0.0	0.0	0.0
5288973	0.0	0.0	0.0	0.0	0.0	0.0	0.0	0.0	0.0
5288974	0.0	0.0	0.0	0.0	0.0	0.0	0.0	0.0	0.0
5288975	0.0	0.0	0.0	0.0	0.0	0.0	0.0	0.0	0.0
5288976	0.0	0.0	0.0	0.0	0.0	0.0	0.0	0.0	0.0
5288977	0.0	0.0	0.0	0.0	0.0	0.0	0.0	0.0	0.0
5288978	0.0	0.0	0.0	0.0	0.0	0.0	0.0	0.0	0.0
5288979	0.0	0.0	0.0	0.0	0.0	0.0	0.0	0.0	0.0
5288980	0.0	0.0	0.0	0.0	0.0	0.0	0.0	0.0	0.0
5288981	0.0	0.0	0.0	0.0	0.0	0.0	0.0	0.0	0.0
5288982	0.0	0.0	0.0	0.0	0.0	0.0	0.0	0.0	0.0
5288983	0.0	0.0	0.0	0.0	0.0	0.0	0.0	0.0	0.0
5288984	0.0	0.0	0.0	0.0	0.0	0.0	0.0	0.0	0.0
5288985	0.0	0.0	0.0	0.0	0.0	0.0	0.0	0.0	0.0
5288986	0.0	0.0	0.0	0.0	0.0	0.0	0.0	0.0	0.0
5288987	0.0	0.0	0.0	0.0	0.0	0.0	0.0	0.0	0.0
5288988	0.0	0.0	0.0	0.0	0.0	0.0	0.0	0.0	0.0
5288989	0.0	0.0	0.0	0.0	0.0	0.0	0.0	0.0	0.0
5288990	0.0	0.0	0.0	0.0	0.0	0.0	0.0	0.0	0.0
5288991	0.0	0.0	0.0	0.0	0.0	0.0	0.0	0.0	0.0
5288992	0.0	0.0	0.0	0.0	0.0	0.0	0.0	0.0	0.0
5288993	0.0	0.0	0.0	0.0	0.0	0.0	0.0	0.0	0.0
5288994	0.0	0.0	0.0	0.0	0.0	0.0	0.0	0.0	0.0
5288995	0.0	0.0	0.0	0.0	0.0	0.0	0.0	0.0	0.0
5288996	0.0	0.0	0.0	0.0	0.0	0.0	0.0	0.0	0.0
5288997	0.0	0.0	0.0	0.0	0.0	0.0	0.0	0.0	0.0
5288998	0.0	0.0	0.0	0.0	0.0	0.0	0.0	0.0	0.0
5288999	0.0	0.0	0.0	0.0	0.0	0.0	0.0	0.0	0.0
5289000	0.0	0.0	0.0	0.0	0.0	0.0	0.0	0.0	0.0
5289001	0.0	0.0	0.0	0.0	0.0	0.0	0.0	0.0	0.0
5289002	0.0	0.0	0.0	0.0	0.0	0.0	0.0	0.0	0.0
5289003	0.0	0.0	0.0	0.0	0.0	0.0	0.0	0.0	0.0
5289004	0.0	0.0	0.0	0.0	0.0	0.0	0.0	0.0	0.0
5289005	0.0	0.0	0.0	0.0	0.0	0.0	0.0	0.0	0.0
5289006	0.0	0.0	0.0	0.0	0.0	0.0	0.0	0.0	0.0
5289007	0.0	0.0	0.0	0.0	0.0	0.0	0.0	0.0	0.0
5289008	0.0	0.0	0.0	0.0	0.0	0.0	0.0	0.0	0.0
5289009	0.0	0.0	0.0	0.0	0.0	0.0	0.0	0.0	0.0
5289010	0.0	0.0	0.0	0.0	0.0	0.0	0.0	0.0	0.0
5289011	0.0	0.0	0.0	0.0	0.0	0.0	0.0	0.0	0.0
5289012	0.0	0.0	0.0	0.0	0.0	0.0	0.0	0.0	0.0
5289013	0.0	0.0	0.0	0.0	0.0	0.0	0.0	0.0	0.0
5289014	0.0	0.0	0.0	0.0	0.0	0.0	0.0	0.0	0.0
5289015	0.0	0.0	0.0	0.0	0.0	0.0	0.0	0.0	0.0
5289016	0.0	0.0	0.0	0.0	0.0	0.0	0.0	0.0	0.0
5289017	0.0	0.0	0.0	0.0	0.0	0.0	0.0	0.0	0.0
5289018	0.0	0.0	0.0	0.0	0.0	0.0	0.0	0.0	0.0
5289019	0.0	0.0	0.0	0.0	0.0	0.0	0.0	0.0	0.0
5289020	0.0	0.0	0.0	0.0	0.0	0.0	0.0	0.0	0.0
5289021	0.0	0.0	0.0	0.0	0.0	0.0	0.0	0.0	0.0
5289022	0.0	0.0	0.0	0.0	0.0	0.0	0.0	0.0	0.0
5289023	0.0	0.0	0.0	0.0	0.0	0.0	0.0	0.0	0.0
5289024	0.0	0.0	0.0	0.0	0.0	0.0	0.0	0.0	0.0
5289025	0.0	0.0	0.0	0.0	0.0	0.0	0.0	0.0	0.0
5289026	0.0	0.0	0.0	0.0	0.0	0.0	0.0	0.0	0.0
5289027	0.0	0.0	0.0	0.0	0.0	0.0	0.0	0.0	0.0
5289028	0.0	0.0	0.0	0.0	0.0	0.0	0.0	0.0	0.0
5289029	0.0	0.0	0.0	0.0	0.0	0.0	0.0	0.0	0.0
5289030	0.0	0.0	0.0	0.0	0.0	0.0	0.0	0.0	0.0
5289031	0.0	0.0	0.0	0.0	0.0	0.0	0.0	0.0	0.0
5289032	0.0	0.0	0.0	0.0	0.0	0.0	0.0	0.0	0.0
5289033	0.0	0.0	0.0	0.0	0.0	0.0	0.0	0.0	0.0
5289034	0.0	0.0	0.0	2.0	0.0	0.0	0.0	0.0	0.0
5289035	0.0	0.0	0.0	2.0	0.0	0.0	0.0	0.0	0.0
5289036	0.0	0.0	0.0	2.0	0.0	0.0	0.0	0.0	0.0
5289037	0.0	0.0	0.0	2.0	0.0	0.0	0.0	0.0	0.0
5289038	0.0	0.0	0.0	2.0	0.0	0.0	0.0	0.0	0.0
5289039	0.0	0.0	0.0	2.0	0.0	0.0	0.0	0.0	0.0
5289040	0.0	0.0	0.0	2.0	0.0	0.0	0.0	0.0	0.0
5289041	0.0	0.0	0.0	2.0	0.0	0.0	0.0	0.0	0.0
5289042	0.0	0.0	0.0	2.0	0.0	0.0	0.0	0.0	0.0
5289043	0.0	0.0	0.0	2.0	0.0	0.0	0.0	0.0	0.0
5289044	0.0	0.0	0.0	2.0	0.0	0.0	0.0	0.0	0.0
5289045	0.0	0.0	0.0	2.0	0.0	0.0	0.0	0.0	0.0
5289046	0.0	0.0	0.0	2.0	0.0	0.0	0.0	0.0	0.0
5289047	0.0	0.0	0.0	2.0	0.0	0.0	0.0	0.0	0.0
5289048	0.0	0.0	0.0	2.0	0.0	0.0	0.0	0.0	0.0
5289049	0.0	0.0	0.0	2.0	0.0	0.0	0.0	0.0	0.0
5289050	0.0	0.0	0.0	2.0	0.0	0.0	0.0	0.0	0.0
5289051	0.0	0.0	0.0	2.0	0.0	0.0	0.0	0.0	0.0
5289052	0.0	0.0	0.0	2.0	0.0	0.0	0.0	0.0	0.0
5289053	0.0	0.0	0.0	2.0	0.0	0.0	0.0	0.0	0.0
5289054	0.0	0.0	0.0	2.0	0.0	0.0	0.0	0.0	0.0
5289055	0.0	0.0	0.0	2.0	0.0	0.0	0.0	0.0	0.0
5289056	0.0	0.0	0.0	2.0	0.0	0.0	0.0	0.0	0.0
5289057	0.0	0.0	0.0	2.0	0.0	0.0	0.0	0.0	0.0
5289058	0.0	0.0	0.0	2.0	0.0	0.0	0.0	0.0	0.0
5289059	0.0	0.0	0.0	2.0	0.0	0.0	0.0	0.0	0.0
5289060	0.0	0.0	0.0	2.0	0.0	0.0	0.0	0.0	0.0
5289061	0.0	0.0	0.0	2.0	0.0	0.0	0.0	0.0	0.0
5289062	0.0	0.0	0.0	2.0	0.0	0.0	0.0	0.0	0.0
5289063	0.0	0.0	0.0	2.0	0.0	0.0	0.0	0.0	0.0
5289064	0.0	0.0	0.0	2.0	0.0	0.0	0.0	0.0	0.0
5289065	0.0	0.0	0.0	2.0	0.0	0.0	0.0	0.0	0.0
5289066	0.0	0.0	0.0	2.0	0.0	0.0	0.0	0.0	0.0
5289067	0.0	0.0	0.0	2.0	0.0	0.0	0.0	0.0	0.0
5289068	0.0	0.0	0.0	2.0	0.0	0.0	0.0	0.0	0.0
5289069	0.0	0.0	0.0	2.0	0.0	0.0	0.0	0.0	0.0
5289070	0.0	0.0	0.0	2.0	0.0	0.0	0.0	0.0	0.0
5289071	0.0	0.0	0.0	2.0	0.0	0.0	0.0	0.0	0.0
5289072	0.0	0.0	0.0	0.0	0.0	0.0	0.0	0.0	0.0
5289073	0.0	0.0	0.0	0.0	0.0	0.0	0.0	0.0	0.0
5289074	0.0	0.0	0.0	0.0	0.0	0.0	0.0	0.0	0.0
5289075	0.0	0.0	0.0	0.0	0.0	0.0	0.0	0.0	0.0
5289076	0.0	0.0	0.0	0.0	0.0	0.0	0.0	0.0	0.0
5289077	0.0	0.0	0.0	0.0	0.0	0.0	0.0	0.0	0.0
5289078	0.0	0.0	0.0	0.0	0.0	0.0	0.0	0.0	0.0
5289079	0.0	0.0	0.0	0.0	0.0	0.0	0.0	0.0	0.0
5289080	0.0	0.0	0.0	0.0	0.0	0.0	0.0	0.0	0.0
5289081	0.0	0.0	0.0	0.0	0.0	0.0	0.0	0.0	0.0
5289082	0.0	0.0	0.0	0.0	0.0	0.0	0.0	0.0	0.0
5289083	0.0	0.0	0.0	0.0	0.0	0.0	0.0	0.0	0.0
5289084	0.0	0.0	0.0	0.0	0.0	0.0	0.0	0.0	0.0
5289085	0.0	0.0	0.0	0.0	0.0	0.0	0.0	0.0	0.0
5289086	0.0	0.0	0.0	0.0	0.0	0.0	0.0	0.0	0.0
5289087	0.0	0.0	0.0	0.0	0.0	0.0	0.0	0.0	0.0
5289088	0.0	0.0	0.0	0.0	0.0	0.0	0.0	0.0	0.0
5289089	0.0	0.0	0.0	0.0	0.0	0.0	0.0	0.0	0.0
5289090	0.0	0.0	0.0	0.0	0.0	0.0	0.0	0.0	0.0
5289091	0.0	0.0	0.0	0.0	0.0	0.0	0.0	0.0	0.0
5289092	0.0	0.0	0.0	0.0	0.0	0.0	0.0	0.0	0.0
5289093	0.0	0.0	0.0	0.0	0.0	0.0	0.0	0.0	0.0
5289094	0.0	0.0	0.0	0.0	0.0	0.0	0.0	0.0	0.0
5289095	0.0	0.0	0.0	0.0	0.0	0.0	0.0	0.0	0.0
5289096	0.0	0.0	0.0	0.0	0.0	0.0	0.0	0.0	0.0
5289097	0.0	0.0	0.0	0.0	0.0	0.0	0.0	0.0	0.0
5289098	0.0	0.0	0.0	0.0	0.0	0.0	0.0	0.0	0.0
5289099	0.0	0.0	0.0	0.0	0.0	0.0	0.0	0.0	0.0
5289100	0.0	0.0	0.0	0.0	0.0	0.0	0.0	0.0	0.0
5289101	0.0	0.0	0.0	0.0	0.0	0.0	0.0	0.0	0.0
5289102	0.0	0.0	0.0	0.0	0.0	0.0	0.0	0.0	0.0
5289103	0.0	0.0	0.0	0.0	0.0	0.0	0.0	0.0	0.0
5289104	0.0	0.0	0.0	0.0	0.0	0.0	0.0	0.0	0.0
5289105	0.0	0.0	0.0	0.0	0.0	0.0	0.0	0.0	0.0
5289106	0.0	0.0	0.0	0.0	0.0	0.0	0.0	0.0	0.0
5289107	0.0	0.0	0.0	0.0	0.0	0.0	0.0	0.0	0.0
5289108	0.0	0.0	0.0	0.0	0.0	0.0	0.0	0.0	0.0
5289109	0.0	0.0	0.0	0.0	0.0	0.0	0.0	0.0	0.0
5289110	0.0	0.0	0.0	0.0	0.0	0.0	0.0	0.0	0.0
5289111	0.0	0.0	0.0	0.0	0.0	0.0	0.0	0.0	0.0
5289112	0.0	0.0	0.0	0.0	0.0	0.0	0.0	0.0	0.0
5289113	0.0	0.0	0.0	0.0	0.0	0.0	0.0	0.0	0.0
5289114	0.0	0.0	0.0	0.0	0.0	0.0	0.0	0.0	0.0
5289115	0.0	0.0	0.0	0.0	0.0	0.0	0.0	0.0	0.0
5289116	0.0	0.0	0.0	0.0	0.0	0.0	0.0	0.0	0.0
5289117	0.0	0.0	0.0	0.0	0.0	0.0	0.0	0.0	0.0
5289118	0.0	0.0	0.0	0.0	0.0	0.0	0.0	0.0	0.0
5289119	0.0	0.0	0.0	0.0	0.0	0.0	0.0	0.0	0.0
5289120	0.0	0.0	0.0	0.0	0.0	0.0	0.0	0.0	0.0
5289121	0.0	0.0	0.0	0.0	0.0	0.0	0.0	0.0	0.0
5289122	0.0	0.0	0.0	0.0	0.0	0.0	0.0	0.0	0.0
5289123	0.0	0.0	0.0	0.0	0.0	0.0	0.0	0.0	0.0
5289124	0.0	0.0	0.0	0.0	0.0	0.0	0.0	0.0	0.0
5289125	0.0	0.0	0.0	0.0	0.0	0.0	0.0	0.0	0.0
5289126	0.0	0.0	0.0	0.0	0.0	0.0	0.0	0.0	0.0
5289127	0.0	0.0	0.0	0.0	0.0	0.0	0.0	0.0	0.0
5289128	0.0	0.0	0.0	0.0	0.0	0.0	0.0	0.0	0.0
5289129	0.0	0.0	0.0	0.0	0.0	0.0	0.0	0.0	0.0
5289130	0.0	0.0	0.0	0.0	0.0	0.0	0.0	0.0	0.0
5289131	0.0	0.0	0.0	0.0	0.0	0.0	0.0	0.0	0.0
5289132	0.0	0.0	0.0	0.0	0.0	0.0	0.0	0.0	0.0
5289133	0.0	0.0	0.0	0.0	0.0	0.0	0.0	0.0	0.0
5289134	0.0	0.0	0.0	0.0	0.0	0.0	0.0	0.0	0.0
5289135	0.0	0.0	0.0	0.0	0.0	0.0	0.0	0.0	0.0
5289136	0.0	0.0	0.0	0.0	0.0	0.0	0.0	0.0	0.0
5289137	0.0	0.0	0.0	0.0	0.0	0.0	0.0	0.0	0.0
5289138	0.0	0.0	0.0	0.0	0.0	0.0	0.0	0.0	0.0
5289139	0.0	0.0	0.0	0.0	0.0	0.0	0.0	0.0	0.0
5289140	0.0	0.0	0.0	1.0	0.0	0.0	0.0	0.0	0.0
5289141	0.0	0.0	0.0	1.0	0.0	0.0	0.0	0.0	0.0
5289142	0.0	0.0	0.0	1.0	0.0	0.0	0.0	0.0	0.0
5289143	0.0	0.0	0.0	1.0	0.0	0.0	0.0	0.0	0.0
5289144	0.0	0.0	0.0	1.0	0.0	0.0	0.0	0.0	0.0
5289145	0.0	0.0	0.0	1.0	0.0	0.0	0.0	0.0	0.0
5289146	0.0	0.0	0.0	1.0	0.0	0.0	0.0	0.0	0.0
5289147	0.0	0.0	0.0	1.0	0.0	0.0	0.0	0.0	0.0
5289148	0.0	0.0	0.0	1.0	0.0	0.0	0.0	0.0	0.0
5289149	0.0	0.0	0.0	1.0	0.0	0.0	0.0	0.0	0.0
5289150	0.0	0.0	0.0	1.0	0.0	0.0	0.0	0.0	0.0
5289151	0.0	0.0	0.0	1.0	0.0	0.0	0.0	0.0	0.0
5289152	0.0	0.0	0.0	1.0	0.0	0.0	0.0	0.0	0.0
5289153	0.0	0.0	0.0	1.0	0.0	0.0	0.0	0.0	0.0
5289154	0.0	0.0	0.0	1.0	0.0	0.0	0.0	0.0	0.0
5289155	0.0	0.0	0.0	1.0	0.0	0.0	0.0	0.0	0.0
5289156	0.0	0.0	0.0	1.0	0.0	0.0	0.0	0.0	0.0
5289157	0.0	0.0	0.0	1.0	0.0	0.0	0.0	0.0	0.0
5289158	0.0	0.0	0.0	1.0	0.0	0.0	0.0	0.0	0.0
5289159	0.0	0.0	0.0	1.0	0.0	0.0	0.0	0.0	0.0
5289160	0.0	0.0	0.0	1.0	0.0	0.0	0.0	0.0	0.0
5289161	0.0	0.0	0.0	1.0	0.0	0.0	0.0	0.0	0.0
5289162	0.0	0.0	0.0	1.0	0.0	0.0	0.0	0.0	0.0
5289163	0.0	0.0	0.0	1.0	0.0	0.0	0.0	0.0	0.0
5289164	0.0	0.0	0.0	1.0	0.0	0.0	0.0	0.0	0.0
5289165	0.0	0.0	0.0	1.0	0.0	0.0	0.0	0.0	0.0
5289166	0.0	0.0	0.0	1.0	0.0	0.0	0.0	0.0	0.0
5289167	0.0	0.0	0.0	1.0	0.0	0.0	0.0	0.0	0.0
5289168	0.0	0.0	0.0	1.0	0.0	0.0	0.0	0.0	0.0
5289169	0.0	0.0	0.0	1.0	0.0	0.0	0.0	0.0	0.0
5289170	0.0	0.0	0.0	1.0	0.0	0.0	0.0	0.0	0.0
5289171	0.0	0.0	0.0	1.0	0.0	0.0	0.0	0.0	0.0
5289172	0.0	0.0	0.0	1.0	0.0	0.0	0.0	0.0	0.0
5289173	0.0	0.0	0.0	1.0	0.0	0.0	0.0	0.0	0.0
5289174	0.0	0.0	0.0	1.0	0.0	0.0	0.0	0.0	0.0
5289175	0.0	0.0	0.0	1.0	0.0	0.0	0.0	0.0	0.0
5289176	0.0	0.0	0.0	1.0	0.0	0.0	0.0	0.0	0.0
5289177	0.0	0.0	0.0	1.0	0.0	0.0	0.0	0.0	0.0
5289178	0.0	0.0	0.0	1.0	0.0	0.0	0.0	0.0	0.0
5289179	0.0	0.0	0.0	1.0	0.0	0.0	0.0	0.0	0.0
5289180	0.0	0.0	0.0	1.0	0.0	0.0	0.0	0.0	0.0
5289181	0.0	0.0	0.0	1.0	0.0	0.0	0.0	0.0	0.0
5289182	0.0	0.0	0.0	1.0	0.0	0.0	0.0	0.0	0.0
5289183	0.0	0.0	0.0	1.0	0.0	0.0	0.0	0.0	0.0
5289184	0.0	0.0	0.0	1.0	0.0	2.0	0.0	0.0	0.0
5289185	0.0	0.0	0.0	1.0	0.0	2.0	0.0	0.0	0.0
5289186	0.0	0.0	0.0	1.0	0.0	2.0	0.0	0.0	0.0
5289187	0.0	0.0	0.0	1.0	0.0	2.0	0.0	0.0	0.0
5289188	0.0	0.0	0.0	1.0	0.0	2.0	0.0	0.0	0.0
5289189	0.0	0.0	0.0	1.0	0.0	2.0	0.0	0.0	0.0
5289190	0.0	0.0	0.0	2.0	0.0	2.0	0.0	0.0	0.0
5289191	0.0	0.0	0.0	2.0	0.0	2.0	0.0	0.0	0.0
5289192	0.0	0.0	0.0	2.0	0.0	2.0	0.0	0.0	0.0
5289193	0.0	0.0	0.0	2.0	0.0	2.0	0.0	0.0	0.0
5289194	0.0	0.0	0.0	2.0	0.0	2.0	0.0	0.0	0.0
5289195	0.0	0.0	0.0	2.0	0.0	2.0	0.0	0.0	0.0
5289196	0.0	0.0	0.0	2.0	0.0	2.0	0.0	0.0	0.0
5289197	0.0	0.0	0.0	2.0	0.0	2.0	0.0	0.0	0.0
5289198	0.0	0.0	0.0	2.0	0.0	2.0	0.0	0.0	0.0
5289199	0.0	0.0	0.0	2.0	0.0	2.0	0.0	0.0	0.0
5289200	0.0	0.0	0.0	2.0	0.0	2.0	0.0	0.0	0.0
5289201	0.0	0.0	0.0	2.0	0.0	2.0	0.0	0.0	0.0
5289202	0.0	0.0	0.0	2.0	0.0	2.0	0.0	0.0	0.0
5289203	0.0	0.0	0.0	2.0	0.0	2.0	0.0	0.0	0.0
5289204	0.0	0.0	0.0	2.0	0.0	2.0	0.0	0.0	0.0
5289205	0.0	0.0	0.0	2.0	0.0	2.0	0.0	0.0	0.0
5289206	0.0	0.0	0.0	2.0	0.0	2.0	0.0	0.0	0.0
5289207	0.0	0.0	0.0	2.0	0.0	2.0	0.0	0.0	0.0
5289208	0.0	0.0	0.0	2.0	0.0	2.0	0.0	0.0	0.0
5289209	0.0	0.0	0.0	2.0	0.0	2.0	0.0	0.0	0.0
5289210	0.0	0.0	0.0	2.0	0.0	2.0	0.0	0.0	0.0
5289211	0.0	0.0	0.0	2.0	0.0	2.0	0.0	0.0	0.0
5289212	0.0	0.0	0.0	2.0	0.0	2.0	0.0	0.0	0.0
5289213	0.0	0.0	0.0	2.0	0.0	2.0	0.0	0.0	0.0
5289214	0.0	0.0	0.0	2.0	0.0	2.0	0.0	0.0	0.0
5289215	0.0	0.0	0.0	2.0	0.0	2.0	0.0	0.0	0.0
5289216	0.0	0.0	0.0	2.0	0.0	2.0	0.0	0.0	0.0
5289217	0.0	0.0	0.0	2.0	0.0	2.0	0.0	0.0	0.0
5289218	0.0	0.0	0.0	2.0	0.0	2.0	0.0	0.0	0.0
5289219	0.0	0.0	0.0	2.0	0.0	2.0	0.0	0.0	0.0
5289220	0.0	0.0	0.0	2.0	0.0	2.0	0.0	0.0	0.0
5289221	0.0	0.0	0.0	2.0	0.0	2.0	0.0	0.0	0.0
5289222	0.0	0.0	0.0	2.0	0.0	2.0	0.0	0.0	0.0
5289223	0.0	0.0	0.0	2.0	0.0	2.0	0.0	1.0	0.0
5289224	0.0	0.0	0.0	2.0	0.0	2.0	0.0	1.0	0.0
5289225	0.0	0.0	0.0	2.0	0.0	2.0	0.0	1.0	0.0
5289226	0.0	0.0	0.0	2.0	0.0	2.0	0.0	1.0	0.0
5289227	0.0	0.0	0.0	2.0	0.0	2.0	0.0	1.0	0.0
5289228	0.0	0.0	0.0	2.0	0.0	2.0	0.0	1.0	0.0
5289229	0.0	0.0	0.0	2.0	0.0	2.0	0.0	1.0	0.0
5289230	0.0	0.0	0.0	2.0	0.0	2.0	0.0	1.0	0.0
5289231	0.0	0.0	0.0	2.0	0.0	2.0	0.0	1.0	0.0
5289232	0.0	0.0	0.0	2.0	0.0	2.0	0.0	1.0	0.0
5289233	0.0	0.0	0.0	2.0	0.0	2.0	0.0	1.0	0.0
5289234	0.0	0.0	0.0	2.0	0.0	2.0	0.0	1.0	0.0
5289235	0.0	0.0	0.0	2.0	0.0	2.0	0.0	1.0	0.0
5289236	0.0	0.0	0.0	2.0	0.0	2.0	0.0	2.0	0.0
5289237	0.0	0.0	0.0	2.0	0.0	2.0	0.0	2.0	0.0
5289238	0.0	0.0	0.0	2.0	0.0	2.0	0.0	2.0	0.0
5289239	0.0	0.0	0.0	2.0	0.0	2.0	0.0	2.0	0.0
5289240	0.0	0.0	0.0	2.0	0.0	0.0	0.0	2.0	0.0
5289241	0.0	0.0	0.0	2.0	0.0	0.0	0.0	2.0	0.0
5289242	0.0	0.0	0.0	2.0	0.0	0.0	0.0	2.0	0.0
5289243	0.0	0.0	0.0	2.0	0.0	0.0	0.0	2.0	0.0
5289244	0.0	0.0	0.0	2.0	0.0	0.0	0.0	2.0	0.0
5289245	0.0	0.0	0.0	2.0	0.0	0.0	0.0	2.0	0.0
5289246	0.0	0.0	0.0	2.0	0.0	0.0	0.0	2.0	0.0
5289247	0.0	0.0	0.0	2.0	0.0	0.0	0.0	2.0	0.0
5289248	0.0	0.0	0.0	2.0	0.0	0.0	0.0	2.0	0.0
5289249	0.0	0.0	0.0	2.0	0.0	0.0	0.0	2.0	0.0
5289250	0.0	0.0	0.0	2.0	0.0	0.0	0.0	2.0	0.0
5289251	0.0	0.0	0.0	2.0	0.0	0.0	0.0	2.0	0.0
5289252	0.0	0.0	0.0	2.0	0.0	0.0	0.0	2.0	0.0
5289253	0.0	0.0	0.0	2.0	0.0	0.0	0.0	2.0	0.0
5289254	0.0	0.0	0.0	2.0	0.0	0.0	0.0	2.0	0.0
5289255	0.0	0.0	0.0	2.0	0.0	2.0	0.0	2.0	0.0
5289256	0.0	0.0	0.0	2.0	0.0	2.0	0.0	2.0	0.0
5289257	0.0	0.0	0.0	2.0	0.0	2.0	0.0	2.0	0.0
5289258	0.0	0.0	0.0	2.0	0.0	2.0	0.0	2.0	0.0
5289259	0.0	0.0	0.0	2.0	0.0	2.0	0.0	2.0	0.0
5289260	0.0	0.0	0.0	2.0	0.0	2.0	0.0	2.0	0.0
5289261	0.0	0.0	0.0	2.0	0.0	2.0	0.0	2.0	0.0
5289262	0.0	0.0	0.0	2.0	0.0	2.0	0.0	2.0	0.0
5289263	0.0	0.0	0.0	2.0	0.0	2.0	0.0	2.0	0.0
5289264	0.0	0.0	0.0	2.0	0.0	2.0	0.0	2.0	0.0
5289265	0.0	0.0	0.0	2.0	0.0	2.0	0.0	2.0	0.0
5289266	0.0	0.0	0.0	2.0	0.0	2.0	0.0	2.0	0.0
5289267	0.0	0.0	0.0	2.0	0.0	2.0	0.0	2.0	0.0
5289268	0.0	0.0	0.0	2.0	0.0	2.0	0.0	2.0	0.0
5289269	0.0	0.0	0.0	2.0	0.0	2.0	0.0	2.0	0.0
5289270	0.0	0.0	0.0	2.0	0.0	2.0	0.0	2.0	0.0
5289271	0.0	0.0	0.0	2.0	0.0	2.0	0.0	2.0	0.0
5289272	0.0	0.0	0.0	2.0	0.0	2.0	0.0	2.0	0.0
5289273	0.0	0.0	0.0	2.0	0.0	2.0	0.0	2.0	0.0
5289274	0.0	0.0	0.0	2.0	0.0	2.0	0.0	2.0	0.0
5289275	0.0	0.0	0.0	2.0	0.0	2.0	0.0	2.0	0.0
5289276	0.0	0.0	0.0	2.0	0.0	2.0	0.0	2.0	0.0
5289277	0.0	0.0	0.0	2.0	0.0	2.0	0.0	2.0	0.0
5289278	0.0	0.0	0.0	2.0	0.0	2.0	0.0	2.0	0.0
5289279	0.0	0.0	0.0	2.0	0.0	2.0	0.0	2.0	0.0
5289280	0.0	0.0	0.0	2.0	0.0	2.0	0.0	2.0	0.0
5289281	0.0	0.0	0.0	2.0	0.0	2.0	0.0	2.0	0.0
5289282	0.0	0.0	0.0	2.0	0.0	2.0	0.0	2.0	0.0
5289283	0.0	0.0	0.0	2.0	0.0	2.0	0.0	2.0	0.0
5289284	0.0	0.0	0.0	2.0	0.0	2.0	0.0	2.0	0.0
5289285	0.0	0.0	0.0	2.0	0.0	2.0	0.0	2.0	0.0
5289286	0.0	0.0	0.0	2.0	0.0	2.0	0.0	2.0	0.0
5289287	0.0	0.0	0.0	2.0	0.0	2.0	0.0	2.0	0.0
5289288	0.0	0.0	0.0	2.0	0.0	2.0	0.0	2.0	0.0
5289289	0.0	0.0	0.0	2.0	0.0	2.0	0.0	2.0	0.0
5289290	0.0	0.0	0.0	1.0	0.0	2.0	0.0	2.0	0.0
5289291	0.0	0.0	0.0	1.0	0.0	2.0	0.0	2.0	0.0
5289292	0.0	0.0	0.0	1.0	0.0	2.0	0.0	2.0	0.0
5289293	0.0	0.0	0.0	1.0	0.0	2.0	0.0	2.0	0.0
5289294	0.0	0.0	0.0	1.0	0.0	2.0	0.0	2.0	0.0
5289295	0.0	0.0	0.0	1.0	0.0	2.0	0.0	2.0	0.0
5289296	0.0	0.0	0.0	1.0	0.0	2.0	0.0	2.0	0.0
5289297	0.0	0.0	0.0	1.0	0.0	2.0	0.0	2.0	0.0
5289298	0.0	0.0	0.0	1.0	0.0	2.0	0.0	2.0	0.0
5289299	0.0	0.0	0.0	1.0	0.0	2.0	0.0	2.0	0.0
5289300	0.0	0.0	0.0	1.0	0.0	2.0	0.0	2.0	0.0
5289301	0.0	0.0	0.0	1.0	0.0	2.0	0.0	2.0	0.0
5289302	0.0	0.0	0.0	1.0	0.0	2.0	0.0	2.0	0.0
5289303	0.0	0.0	0.0	1.0	0.0	2.0	0.0	2.0	0.0
5289304	0.0	0.0	0.0	1.0	0.0	2.0	0.0	2.0	0.0
5289305	0.0	0.0	0.0	1.0	0.0	2.0	0.0	2.0	0.0
5289306	0.0	0.0	0.0	1.0	0.0	2.0	0.0	2.0	0.0
5289307	0.0	0.0	0.0	1.0	0.0	2.0	0.0	2.0	0.0
5289308	0.0	0.0	0.0	1.0	0.0	2.0	0.0	2.0	0.0
5289309	0.0	0.0	0.0	1.0	0.0	2.0	0.0	2.0	0.0
5289310	0.0	0.0	0.0	1.0	0.0	2.0	0.0	2.0	0.0
5289311	0.0	0.0	0.0	1.0	0.0	2.0	0.0	2.0	0.0
5289312	0.0	0.0	0.0	1.0	0.0	2.0	0.0	2.0	0.0
5289313	0.0	0.0	0.0	1.0	0.0	2.0	0.0	2.0	0.0
5289314	0.0	0.0	0.0	1.0	0.0	2.0	0.0	2.0	0.0
5289315	0.0	0.0	0.0	1.0	0.0	2.0	0.0	2.0	0.0
5289316	0.0	0.0	0.0	1.0	1.0	2.0	0.0	2.0	0.0
5289317	0.0	0.0	0.0	1.0	1.0	2.0	0.0	2.0	0.0
5289318	0.0	0.0	0.0	1.0	1.0	2.0	0.0	2.0	0.0
5289319	0.0	0.0	0.0	1.0	1.0	2.0	0.0	2.0	0.0
5289320	0.0	0.0	0.0	1.0	1.0	2.0	0.0	2.0	0.0
5289321	0.0	0.0	0.0	1.0	1.0	2.0	0.0	2.0	0.0
5289322	0.0	0.0	0.0	1.0	1.0	2.0	0.0	2.0	0.0
5289323	0.0	0.0	0.0	1.0	1.0	3.0	0.0	2.0	0.0
5289324	0.0	0.0	0.0	1.0	1.0	3.0	0.0	2.0	0.0
5289325	0.0	0.0	0.0	1.0	1.0	3.0	0.0	2.0	0.0
5289326	0.0	0.0	0.0	1.0	1.0	3.0	0.0	2.0	0.0
5289327	0.0	0.0	0.0	1.0	1.0	3.0	0.0	2.0	0.0
5289328	0.0	0.0	0.0	1.0	1.0	3.0	0.0	2.0	0.0
5289329	0.0	0.0	0.0	1.0	1.0	3.0	0.0	2.0	0.0
5289330	0.0	0.0	0.0	1.0	1.0	3.0	0.0	2.0	0.0
5289331	0.0	0.0	0.0	1.0	1.0	3.0	0.0	2.0	0.0
5289332	0.0	0.0	0.0	1.0	1.0	3.0	0.0	2.0	0.0
5289333	0.0	0.0	0.0	1.0	1.0	3.0	0.0	2.0	0.0
5289334	0.0	0.0	0.0	0.0	1.0	3.0	0.0	2.0	0.0
5289335	0.0	0.0	0.0	0.0	2.0	4.0	0.0	2.0	0.0
5289336	0.0	0.0	0.0	0.0	2.0	4.0	0.0	2.0	0.0
5289337	0.0	0.0	0.0	0.0	2.0	4.0	0.0	2.0	0.0
5289338	0.0	0.0	0.0	0.0	2.0	4.0	0.0	2.0	0.0
5289339	0.0	0.0	0.0	0.0	2.0	4.0	0.0	2.0	0.0
5289340	0.0	0.0	0.0	0.0	2.0	4.0	0.0	2.0	0.0
5289341	0.0	0.0	0.0	0.0	2.0	4.0	0.0	2.0	0.0
5289342	0.0	0.0	0.0	0.0	2.0	4.0	0.0	2.0	0.0
5289343	0.0	0.0	0.0	0.0	2.0	4.0	0.0	2.0	0.0
5289344	0.0	0.0	0.0	0.0	2.0	4.0	0.0	2.0	0.0
5289345	0.0	0.0	0.0	0.0	2.0	4.0	0.0	2.0	0.0
5289346	0.0	0.0	0.0	0.0	2.0	4.0	0.0	2.0	0.0
5289347	0.0	0.0	0.0	0.0	2.0	4.0	0.0	2.0	0.0
5289348	0.0	0.0	0.0	0.0	2.0	4.0	0.0	2.0	0.0
5289349	0.0	0.0	0.0	0.0	2.0	4.0	0.0	2.0	0.0
5289350	0.0	0.0	0.0	0.0	2.0	4.0	0.0	2.0	0.0
5289351	0.0	0.0	0.0	0.0	2.0	4.0	0.0	2.0	0.0
5289352	0.0	0.0	0.0	0.0	2.0	4.0	0.0	2.0	0.0
5289353	0.0	0.0	0.0	0.0	2.0	4.0	0.0	2.0	0.0
5289354	0.0	0.0	0.0	0.0	2.0	4.0	0.0	2.0	0.0
5289355	0.0	0.0	0.0	0.0	3.0	4.0	0.0	2.0	0.0
5289356	0.0	0.0	0.0	0.0	3.0	4.0	0.0	2.0	0.0
5289357	0.0	0.0	0.0	0.0	3.0	4.0	0.0	2.0	0.0
5289358	0.0	0.0	0.0	0.0	3.0	4.0	0.0	2.0	0.0
5289359	0.0	0.0	0.0	0.0	5.0	4.0	0.0	2.0	0.0
5289360	0.0	0.0	0.0	0.0	5.0	4.0	0.0	2.0	0.0
5289361	0.0	0.0	0.0	0.0	5.0	4.0	0.0	2.0	0.0
5289362	0.0	0.0	0.0	0.0	5.0	4.0	0.0	2.0	0.0
5289363	0.0	0.0	0.0	0.0	5.0	4.0	0.0	2.0	0.0
5289364	0.0	0.0	0.0	0.0	5.0	4.0	0.0	2.0	0.0
5289365	0.0	0.0	0.0	0.0	5.0	4.0	0.0	2.0	0.0
5289366	0.0	0.0	0.0	0.0	5.0	4.0	0.0	2.0	0.0
5289367	0.0	0.0	0.0	0.0	5.0	4.0	0.0	2.0	0.0
5289368	0.0	0.0	0.0	0.0	5.0	4.0	0.0	2.0	0.0
5289369	0.0	0.0	0.0	0.0	5.0	4.0	0.0	2.0	0.0
5289370	0.0	0.0	0.0	0.0	5.0	4.0	0.0	2.0	0.0
5289371	0.0	0.0	0.0	0.0	5.0	4.0	0.0	2.0	0.0
5289372	0.0	0.0	0.0	0.0	5.0	4.0	0.0	2.0	0.0
5289373	0.0	0.0	0.0	0.0	7.0	4.0	0.0	1.0	0.0
5289374	0.0	0.0	0.0	0.0	7.0	4.0	0.0	1.0	0.0
5289375	0.0	0.0	0.0	0.0	7.0	4.0	0.0	1.0	0.0
5289376	0.0	0.0	0.0	0.0	7.0	4.0	0.0	1.0	0.0
5289377	0.0	0.0	0.0	0.0	7.0	4.0	0.0	1.0	0.0
5289378	0.0	0.0	0.0	0.0	7.0	4.0	0.0	1.0	0.0
5289379	0.0	0.0	0.0	0.0	7.0	4.0	0.0	1.0	0.0
5289380	0.0	0.0	0.0	0.0	7.0	4.0	0.0	1.0	0.0
5289381	0.0	0.0	0.0	0.0	7.0	4.0	0.0	1.0	0.0
5289382	0.0	0.0	0.0	0.0	7.0	4.0	0.0	1.0	0.0
5289383	0.0	0.0	0.0	0.0	9.0	4.0	0.0	1.0	0.0
5289384	0.0	0.0	0.0	0.0	9.0	4.0	0.0	1.0	0.0
5289385	0.0	0.0	0.0	0.0	9.0	4.0	0.0	1.0	0.0
5289386	0.0	0.0	0.0	0.0	9.0	4.0	0.0	0.0	0.0
5289387	0.0	0.0	0.0	0.0	9.0	4.0	0.0	0.0	0.0
5289388	0.0	0.0	0.0	0.0	9.0	4.0	0.0	0.0	0.0
5289389	0.0	0.0	0.0	0.0	10.0	4.0	0.0	0.0	0.0
5289390	0.0	0.0	0.0	0.0	10.0	4.0	0.0	0.0	0.0
5289391	0.0	0.0	0.0	0.0	10.0	4.0	0.0	0.0	0.0
5289392	0.0	0.0	0.0	0.0	10.0	4.0	0.0	0.0	0.0
5289393	0.0	0.0	0.0	0.0	10.0	4.0	0.0	0.0	0.0
5289394	0.0	0.0	0.0	0.0	10.0	4.0	0.0	0.0	0.0
5289395	0.0	0.0	0.0	0.0	10.0	4.0	0.0	0.0	0.0
5289396	0.0	0.0	0.0	0.0	10.0	4.0	0.0	0.0	0.0
5289397	0.0	0.0	0.0	0.0	10.0	4.0	0.0	0.0	0.0
5289398	0.0	0.0	0.0	0.0	10.0	4.0	0.0	0.0	0.0
5289399	0.0	0.0	0.0	0.0	10.0	4.0	0.0	0.0	0.0
5289400	0.0	0.0	0.0	0.0	10.0	4.0	0.0	0.0	0.0
5289401	0.0	0.0	0.0	0.0	10.0	4.0	0.0	0.0	0.0
5289402	0.0	0.0	0.0	0.0	12.0	4.0	0.0	0.0	0.0
5289403	0.0	0.0	0.0	0.0	12.0	4.0	0.0	0.0	0.0
5289404	0.0	0.0	0.0	2.0	18.0	4.0	0.0	0.0	0.0
5289405	0.0	0.0	0.0	2.0	18.0	4.0	0.0	0.0	0.0
5289406	0.0	0.0	0.0	2.0	18.0	4.0	0.0	0.0	0.0
5289407	0.0	0.0	0.0	2.0	18.0	4.0	0.0	0.0	0.0
5289408	0.0	0.0	0.0	2.0	18.0	4.0	0.0	0.0	0.0
5289409	0.0	0.0	0.0	2.0	18.0	4.0	0.0	0.0	0.0
5289410	0.0	0.0	0.0	2.0	18.0	4.0	0.0	0.0	0.0
5289411	0.0	0.0	0.0	2.0	18.0	4.0	0.0	0.0	0.0
5289412	0.0	0.0	0.0	2.0	18.0	4.0	0.0	0.0	0.0
5289413	0.0	0.0	0.0	2.0	18.0	4.0	0.0	0.0	0.0
5289414	0.0	0.0	0.0	2.0	18.0	4.0	0.0	0.0	0.0
5289415	0.0	0.0	0.0	8.0	18.0	4.0	0.0	0.0	0.0
5289416	0.0	0.0	0.0	8.0	20.0	4.0	0.0	0.0	0.0
5289417	0.0	0.0	0.0	8.0	20.0	4.0	0.0	0.0	0.0
5289418	0.0	0.0	0.0	8.0	20.0	4.0	0.0	0.0	0.0
5289419	0.0	0.0	0.0	8.0	20.0	4.0	0.0	0.0	0.0
5289420	0.0	0.0	0.0	8.0	20.0	4.0	0.0	0.0	0.0
5289421	0.0	0.0	0.0	8.0	20.0	4.0	0.0	0.0	0.0
5289422	0.0	0.0	0.0	8.0	20.0	4.0	0.0	0.0	0.0
5289423	0.0	0.0	0.0	8.0	20.0	4.0	0.0	0.0	0.0
5289424	0.0	0.0	0.0	8.0	20.0	4.0	0.0	0.0	0.0
5289425	0.0	0.0	0.0	8.0	20.0	4.0	0.0	0.0	0.0
5289426	0.0	0.0	0.0	8.0	20.0	4.0	0.0	0.0	0.0
5289427	0.0	0.0	0.0	8.0	20.0	4.0	0.0	0.0	0.0
5289428	0.0	0.0	0.0	8.0	20.0	4.0	0.0	0.0	0.0
5289429	0.0	0.0	0.0	8.0	20.0	4.0	0.0	0.0	0.0
5289430	0.0	0.0	0.0	8.0	20.0	4.0	0.0	0.0	0.0
5289431	0.0	0.0	0.0	8.0	20.0	4.0	0.0	0.0	0.0
5289432	0.0	0.0	0.0	8.0	20.0	4.0	0.0	0.0	0.0
5289433	0.0	0.0	0.0	8.0	20.0	4.0	0.0	0.0	0.0
5289434	0.0	0.0	0.0	8.0	20.0	4.0	0.0	0.0	0.0
5289435	0.0	0.0	0.0	8.0	20.0	4.0	0.0	0.0	0.0
5289436	0.0	0.0	0.0	8.0	20.0	4.0	0.0	0.0	0.0
5289437	0.0	0.0	0.0	8.0	20.0	4.0	0.0	0.0	0.0
5289438	0.0	0.0	0.0	8.0	22.0	4.0	0.0	0.0	0.0
5289439	0.0	0.0	0.0	8.0	22.0	4.0	0.0	0.0	0.0
5289440	0.0	0.0	0.0	8.0	22.0	4.0	0.0	0.0	0.0
5289441	0.0	0.0	0.0	8.0	22.0	4.0	0.0	0.0	0.0
5289442	0.0	0.0	0.0	8.0	22.0	4.0	0.0	0.0	0.0
5289443	0.0	0.0	0.0	8.0	22.0	4.0	0.0	0.0	0.0
5289444	0.0	0.0	0.0	8.0	22.0	4.0	0.0	0.0	0.0
5289445	0.0	0.0	0.0	8.0	22.0	4.0	0.0	0.0	0.0
5289446	0.0	0.0	0.0	8.0	22.0	4.0	0.0	0.0	0.0
5289447	0.0	0.0	0.0	8.0	22.0	4.0	0.0	0.0	0.0
5289448	0.0	0.0	0.0	8.0	22.0	4.0	0.0	0.0	0.0
5289449	0.0	0.0	0.0	8.0	22.0	4.0	0.0	0.0	0.0
5289450	0.0	0.0	0.0	8.0	22.0	4.0	0.0	0.0	0.0
5289451	0.0	0.0	0.0	8.0	22.0	4.0	0.0	0.0	0.0
5289452	0.0	0.0	0.0	8.0	22.0	4.0	0.0	0.0	0.0
5289453	0.0	0.0	0.0	8.0	22.0	4.0	0.0	0.0	0.0
5289454	0.0	0.0	0.0	8.0	22.0	4.0	0.0	0.0	0.0
5289455	0.0	0.0	0.0	8.0	22.0	4.0	0.0	0.0	0.0
5289456	0.0	0.0	0.0	8.0	22.0	4.0	0.0	0.0	0.0
5289457	0.0	0.0	0.0	8.0	22.0	4.0	0.0	0.0	0.0
5289458	0.0	0.0	0.0	8.0	22.0	4.0	0.0	0.0	0.0
5289459	0.0	0.0	0.0	8.0	22.0	4.0	0.0	0.0	0.0
5289460	0.0	0.0	0.0	8.0	22.0	4.0	0.0	0.0	0.0
5289461	0.0	0.0	0.0	8.0	20.0	4.0	0.0	0.0	0.0
5289462	0.0	0.0	0.0	8.0	20.0	4.0	0.0	0.0	0.0
5289463	0.0	0.0	0.0	8.0	20.0	4.0	0.0	0.0	0.0
5289464	0.0	0.0	0.0	8.0	20.0	4.0	0.0	0.0	0.0
5289465	0.0	0.0	0.0	8.0	20.0	4.0	0.0	0.0	0.0
5289466	0.0	0.0	0.0	8.0	19.0	8.0	0.0	0.0	0.0
5289467	0.0	0.0	0.0	8.0	19.0	8.0	0.0	0.0	0.0
5289468	0.0	0.0	0.0	8.0	19.0	8.0	0.0	0.0	0.0
5289469	0.0	0.0	0.0	8.0	19.0	8.0	0.0	0.0	0.0
5289470	0.0	0.0	0.0	8.0	19.0	8.0	0.0	0.0	0.0
5289471	0.0	0.0	0.0	8.0	19.0	8.0	0.0	0.0	0.0
5289472	0.0	0.0	0.0	8.0	19.0	8.0	0.0	0.0	0.0
5289473	0.0	0.0	0.0	8.0	19.0	7.0	0.0	0.0	0.0
5289474	0.0	0.0	0.0	8.0	19.0	7.0	0.0	0.0	0.0
5289475	0.0	0.0	0.0	8.0	19.0	7.0	0.0	0.0	0.0
5289476	0.0	0.0	0.0	8.0	19.0	7.0	0.0	0.0	0.0
5289477	0.0	0.0	0.0	8.0	19.0	7.0	0.0	0.0	0.0
5289478	0.0	0.0	0.0	8.0	19.0	7.0	0.0	0.0	0.0
5289479	0.0	0.0	0.0	8.0	19.0	7.0	0.0	0.0	0.0
5289480	0.0	0.0	0.0	8.0	19.0	7.0	0.0	0.0	0.0
5289481	0.0	0.0	0.0	8.0	19.0	7.0	0.0	0.0	0.0
5289482	0.0	0.0	0.0	8.0	19.0	7.0	0.0	0.0	0.0
5289483	0.0	0.0	0.0	8.0	12.0	6.0	0.0	0.0	0.0
5289484	0.0	0.0	0.0	8.0	12.0	6.0	0.0	0.0	0.0
5289485	0.0	0.0	0.0	8.0	12.0	4.0	0.0	0.0	0.0
5289486	0.0	0.0	0.0	6.0	12.0	4.0	0.0	0.0	0.0
5289487	0.0	0.0	0.0	4.0	8.0	4.0	0.0	0.0	0.0
5289488	0.0	0.0	0.0	4.0	8.0	4.0	0.0	0.0	0.0
5289489	0.0	0.0	0.0	4.0	8.0	4.0	0.0	0.0	0.0
5289490	0.0	0.0	0.0	4.0	8.0	4.0	0.0	0.0	0.0
5289491	0.0	0.0	0.0	4.0	8.0	4.0	0.0	0.0	0.0
5289492	0.0	0.0	0.0	4.0	8.0	4.0	0.0	0.0	0.0
5289493	0.0	0.0	0.0	4.0	8.0	4.0	0.0	0.0	0.0
5289494	0.0	0.0	0.0	4.0	6.0	4.0	0.0	0.0	0.0
5289495	0.0	0.0	0.0	4.0	6.0	4.0	0.0	0.0	0.0
5289496	0.0	0.0	0.0	4.0	4.0	4.0	0.0	0.0	0.0
5289497	0.0	0.0	0.0	4.0	4.0	4.0	0.0	0.0	0.0
5289498	0.0	0.0	0.0	4.0	4.0	4.0	0.0	0.0	0.0
5289499	0.0	0.0	0.0	4.0	4.0	4.0	0.0	0.0	0.0
5289500	0.0	0.0	0.0	4.0	4.0	4.0	0.0	0.0	0.0
5289501	0.0	0.0	0.0	0.0	4.0	4.0	0.0	0.0	0.0
5289502	0.0	0.0	0.0	0.0	0.0	4.0	0.0	0.0	0.0
5289503	0.0	0.0	0.0	0.0	0.0	4.0	0.0	0.0	0.0
5289504	0.0	0.0	0.0	0.0	0.0	4.0	0.0	0.0	0.0
5289505	0.0	0.0	0.0	0.0	0.0	4.0	0.0	0.0	0.0
5289506	0.0	0.0	0.0	0.0	0.0	4.0	0.0	0.0	0.0
5289507	0.0	0.0	0.0	0.0	0.0	6.0	0.0	0.0	0.0
5289508	0.0	0.0	0.0	0.0	0.0	6.0	0.0	0.0	0.0
5289509	0.0	0.0	0.0	0.0	0.0	6.0	0.0	0.0	0.0
5289510	0.0	0.0	0.0	0.0	2.0	6.0	0.0	0.0	0.0
5289511	0.0	0.0	0.0	0.0	2.0	6.0	0.0	0.0	0.0
5289512	0.0	0.0	0.0	2.0	2.0	6.0	0.0	0.0	0.0
5289513	0.0	0.0	0.0	2.0	2.0	6.0	0.0	0.0	0.0
5289514	0.0	0.0	0.0	2.0	2.0	6.0	0.0	0.0	0.0
5289515	0.0	0.0	0.0	2.0	2.0	6.0	0.0	0.0	0.0
5289516	0.0	0.0	0.0	2.0	2.0	6.0	0.0	0.0	0.0
5289517	0.0	0.0	0.0	2.0	2.0	6.0	0.0	0.0	0.0
5289518	0.0	0.0	0.0	2.0	2.0	6.0	0.0	0.0	0.0
5289519	0.0	0.0	0.0	2.0	2.0	6.0	0.0	0.0	0.0
5289520	0.0	0.0	0.0	2.0	2.0	6.0	0.0	0.0	0.0
5289521	0.0	0.0	0.0	2.0	2.0	6.0	0.0	0.0	0.0
5289522	0.0	0.0	0.0	2.0	2.0	6.0	0.0	0.0	0.0
5289523	0.0	0.0	0.0	2.0	2.0	6.0	0.0	0.0	0.0
5289524	0.0	0.0	0.0	2.0	4.0	6.0	0.0	0.0	0.0
5289525	0.0	0.0	0.0	2.0	4.0	6.0	0.0	0.0	0.0
5289526	0.0	0.0	0.0	2.0	4.0	6.0	0.0	0.0	0.0
5289527	0.0	0.0	0.0	2.0	4.0	6.0	0.0	0.0	0.0
5289528	0.0	0.0	0.0	2.0	4.0	6.0	0.0	0.0	0.0
5289529	0.0	0.0	0.0	2.0	4.0	6.0	0.0	0.0	0.0
5289530	0.0	0.0	0.0	2.0	4.0	6.0	0.0	0.0	0.0
5289531	0.0	0.0	0.0	2.0	4.0	6.0	0.0	0.0	0.0
5289532	0.0	0.0	0.0	2.0	4.0	6.0	0.0	0.0	0.0
5289533	0.0	0.0	0.0	2.0	4.0	6.0	0.0	0.0	0.0
5289534	0.0	0.0	0.0	2.0	4.0	6.0	0.0	0.0	0.0
5289535	0.0	0.0	0.0	2.0	4.0	6.0	0.0	0.0	0.0
5289536	0.0	0.0	0.0	2.0	4.0	6.0	0.0	0.0	0.0
5289537	0.0	0.0	0.0	2.0	4.0	6.0	0.0	0.0	0.0
5289538	0.0	0.0	0.0	2.0	4.0	6.0	0.0	0.0	0.0
5289539	0.0	0.0	0.0	2.0	4.0	6.0	0.0	0.0	0.0
5289540	0.0	0.0	0.0	2.0	4.0	6.0	0.0	0.0	0.0
5289541	0.0	0.0	0.0	2.0	4.0	6.0	0.0	0.0	0.0
5289542	0.0	0.0	0.0	2.0	4.0	6.0	0.0	0.0	0.0
5289543	0.0	0.0	0.0	2.0	4.0	6.0	0.0	0.0	0.0
5289544	0.0	0.0	0.0	2.0	4.0	6.0	0.0	0.0	0.0
5289545	0.0	0.0	0.0	2.0	4.0	6.0	0.0	0.0	0.0
5289546	0.0	0.0	0.0	2.0	4.0	6.0	0.0	0.0	0.0
5289547	0.0	0.0	0.0	2.0	4.0	6.0	0.0	0.0	0.0
5289548	0.0	0.0	0.0	2.0	4.0	6.0	0.0	0.0	0.0
5289549	0.0	0.0	0.0	2.0	4.0	6.0	0.0	0.0	0.0
5289550	0.0	0.0	0.0	2.0	4.0	6.0	0.0	0.0	0.0
5289551	0.0	0.0	0.0	2.0	4.0	6.0	0.0	0.0	0.0
5289552	0.0	0.0	0.0	2.0	4.0	6.0	0.0	0.0	0.0
5289553	0.0	0.0	0.0	2.0	4.0	6.0	0.0	0.0	0.0
5289554	0.0	0.0	0.0	2.0	4.0	6.0	0.0	0.0	0.0
5289555	0.0	0.0	0.0	2.0	4.0	6.0	0.0	0.0	0.0
5289556	0.0	0.0	0.0	2.0	4.0	6.0	0.0	0.0	0.0
5289557	0.0	0.0	0.0	2.0	4.0	6.0	0.0	0.0	0.0
5289558	0.0	0.0	0.0	2.0	4.0	6.0	0.0	0.0	0.0
5289559	0.0	0.0	0.0	2.0	4.0	6.0	0.0	0.0	0.0
5289560	0.0	0.0	0.0	2.0	4.0	6.0	0.0	0.0	0.0
5289561	0.0	0.0	0.0	2.0	4.0	6.0	0.0	0.0	0.0
5289562	0.0	0.0	0.0	2.0	4.0	6.0	0.0	0.0	0.0
5289563	0.0	0.0	0.0	2.0	4.0	6.0	0.0	0.0	0.0
5289564	0.0	0.0	0.0	2.0	4.0	6.0	0.0	0.0	0.0
5289565	0.0	0.0	0.0	2.0	4.0	6.0	0.0	0.0	0.0
5289566	0.0	0.0	0.0	2.0	4.0	6.0	0.0	0.0	0.0
5289567	0.0	0.0	0.0	2.0	4.0	6.0	0.0	0.0	0.0
5289568	0.0	0.0	0.0	2.0	4.0	6.0	0.0	0.0	0.0
5289569	0.0	0.0	0.0	2.0	4.0	6.0	0.0	0.0	0.0
5289570	0.0	0.0	0.0	2.0	4.0	6.0	0.0	0.0	0.0
5289571	0.0	0.0	0.0	2.0	4.0	6.0	0.0	0.0	0.0
5289572	0.0	0.0	0.0	2.0	4.0	6.0	0.0	0.0	0.0
5289573	0.0	0.0	0.0	2.0	4.0	6.0	0.0	0.0	0.0
5289574	0.0	0.0	0.0	2.0	4.0	6.0	0.0	0.0	0.0
5289575	0.0	0.0	0.0	2.0	4.0	6.0	0.0	0.0	0.0
5289576	0.0	0.0	0.0	2.0	4.0	6.0	0.0	0.0	0.0
5289577	0.0	0.0	0.0	2.0	4.0	6.0	0.0	0.0	0.0
5289578	0.0	0.0	0.0	2.0	6.0	6.0	0.0	0.0	0.0
5289579	0.0	0.0	0.0	2.0	6.0	6.0	0.0	0.0	0.0
5289580	0.0	0.0	0.0	2.0	6.0	6.0	0.0	0.0	0.0
5289581	0.0	0.0	0.0	2.0	6.0	6.0	0.0	0.0	0.0
5289582	0.0	0.0	0.0	2.0	6.0	6.0	0.0	0.0	0.0
5289583	0.0	0.0	0.0	2.0	6.0	6.0	0.0	0.0	0.0
5289584	0.0	0.0	0.0	2.0	6.0	6.0	0.0	0.0	0.0
5289585	0.0	0.0	0.0	2.0	14.0	6.0	0.0	0.0	0.0
5289586	0.0	0.0	0.0	2.0	14.0	6.0	0.0	0.0	0.0
5289587	0.0	0.0	0.0	2.0	14.0	10.0	0.0	0.0	0.0
5289588	0.0	0.0	0.0	2.0	14.0	10.0	0.0	0.0	0.0
5289589	0.0	0.0	0.0	2.0	14.0	10.0	0.0	0.0	0.0
5289590	0.0	0.0	0.0	2.0	14.0	10.0	0.0	0.0	0.0
5289591	0.0	0.0	0.0	2.0	14.0	10.0	0.0	0.0	0.0
5289592	0.0	0.0	0.0	2.0	14.0	10.0	0.0	0.0	0.0
5289593	0.0	0.0	0.0	2.0	14.0	10.0	0.0	0.0	0.0
5289594	0.0	0.0	0.0	2.0	14.0	10.0	0.0	0.0	0.0
5289595	0.0	0.0	0.0	2.0	14.0	10.0	0.0	0.0	0.0
5289596	0.0	0.0	0.0	2.0	16.0	6.0	0.0	0.0	0.0
5289597	0.0	0.0	0.0	2.0	16.0	6.0	0.0	0.0	0.0
5289598	0.0	0.0	0.0	2.0	18.0	6.0	0.0	0.0	0.0
5289599	0.0	0.0	0.0	2.0	18.0	6.0	0.0	0.0	0.0
5289600	0.0	0.0	0.0	2.0	18.0	6.0	0.0	0.0	0.0
5289601	0.0	0.0	0.0	2.0	18.0	6.0	0.0	0.0	0.0
5289602	0.0	0.0	0.0	2.0	18.0	6.0	0.0	0.0	0.0
5289603	0.0	0.0	0.0	2.0	18.0	6.0	0.0	0.0	0.0
5289604	0.0	0.0	0.0	2.0	18.0	6.0	0.0	0.0	0.0
5289605	0.0	0.0	0.0	0.0	18.0	6.0	0.0	0.0	0.0
5289606	0.0	0.0	0.0	0.0	18.0	6.0	0.0	0.0	0.0
5289607	0.0	0.0	0.0	0.0	18.0	6.0	0.0	0.0	0.0
5289608	0.0	0.0	0.0	0.0	18.0	6.0	0.0	0.0	0.0
5289609	0.0	0.0	0.0	0.0	18.0	6.0	0.0	0.0	0.0
5289610	0.0	0.0	0.0	0.0	18.0	6.0	0.0	0.0	0.0
5289611	0.0	0.0	0.0	0.0	18.0	6.0	0.0	0.0	0.0
5289612	0.0	0.0	0.0	0.0	18.0	6.0	0.0	0.0	0.0
5289613	0.0	0.0	0.0	0.0	16.0	6.0	0.0	0.0	0.0
5289614	0.0	0.0	0.0	0.0	16.0	6.0	0.0	0.0	0.0
5289615	0.0	0.0	0.0	0.0	16.0	6.0	0.0	0.0	0.0
5289616	0.0	0.0	0.0	0.0	16.0	6.0	0.0	0.0	0.0
5289617	0.0	0.0	0.0	0.0	16.0	6.0	0.0	0.0	0.0
5289618	0.0	0.0	0.0	0.0	16.0	6.0	0.0	0.0	0.0
5289619	0.0	0.0	0.0	0.0	16.0	6.0	0.0	0.0	0.0
5289620	0.0	0.0	0.0	0.0	16.0	6.0	0.0	0.0	0.0
5289621	0.0	0.0	0.0	0.0	16.0	4.0	0.0	0.0	0.0
5289622	0.0	0.0	0.0	0.0	16.0	4.0	0.0	0.0	0.0
5289623	0.0	0.0	0.0	0.0	16.0	4.0	0.0	0.0	0.0
5289624	0.0	0.0	0.0	0.0	16.0	4.0	0.0	0.0	0.0
5289625	0.0	0.0	0.0	0.0	16.0	4.0	0.0	0.0	0.0
5289626	0.0	0.0	0.0	0.0	14.0	4.0	0.0	0.0	0.0
5289627	0.0	0.0	0.0	0.0	14.0	4.0	0.0	0.0	0.0
5289628	0.0	0.0	0.0	0.0	14.0	4.0	0.0	0.0	0.0
5289629	0.0	0.0	0.0	0.0	14.0	4.0	0.0	0.0	0.0
5289630	0.0	0.0	0.0	0.0	14.0	4.0	0.0	0.0	0.0
5289631	0.0	0.0	0.0	0.0	18.0	4.0	0.0	0.0	0.0
5289632	0.0	0.0	0.0	0.0	18.0	4.0	0.0	0.0	0.0
5289633	0.0	0.0	0.0	0.0	18.0	4.0	0.0	0.0	0.0
5289634	0.0	0.0	0.0	0.0	18.0	4.0	0.0	0.0	0.0
5289635	0.0	0.0	0.0	0.0	18.0	4.0	0.0	0.0	0.0
5289636	0.0	0.0	0.0	0.0	18.0	4.0	0.0	0.0	0.0
5289637	0.0	0.0	0.0	0.0	18.0	4.0	0.0	0.0	0.0
5289638	0.0	0.0	0.0	0.0	18.0	4.0	0.0	0.0	0.0
5289639	0.0	0.0	0.0	0.0	18.0	4.0	0.0	0.0	0.0
5289640	0.0	0.0	0.0	0.0	18.0	4.0	0.0	0.0	0.0
5289641	0.0	0.0	0.0	0.0	18.0	4.0	0.0	0.0	0.0
5289642	0.0	0.0	0.0	0.0	18.0	4.0	0.0	0.0	0.0
5289643	0.0	0.0	0.0	0.0	18.0	4.0	0.0	0.0	0.0
5289644	0.0	0.0	0.0	0.0	18.0	4.0	0.0	0.0	0.0
5289645	0.0	0.0	0.0	0.0	18.0	4.0	0.0	0.0	0.0
5289646	0.0	0.0	0.0	0.0	18.0	4.0	0.0	0.0	0.0
5289647	0.0	0.0	0.0	0.0	18.0	4.0	0.0	0.0	0.0
5289648	0.0	0.0	0.0	0.0	18.0	4.0	0.0	0.0	0.0
5289649	0.0	0.0	0.0	0.0	18.0	4.0	0.0	0.0	0.0
5289650	0.0	0.0	0.0	0.0	18.0	4.0	0.0	0.0	0.0
5289651	0.0	0.0	0.0	0.0	18.0	4.0	0.0	0.0	0.0
5289652	0.0	0.0	0.0	0.0	18.0	4.0	0.0	0.0	0.0
5289653	0.0	0.0	0.0	0.0	18.0	4.0	0.0	0.0	0.0
5289654	0.0	0.0	0.0	0.0	18.0	4.0	0.0	0.0	0.0
5289655	0.0	0.0	0.0	0.0	18.0	4.0	0.0	0.0	0.0
5289656	0.0	0.0	0.0	0.0	18.0	4.0	0.0	0.0	0.0
5289657	0.0	0.0	0.0	0.0	18.0	4.0	0.0	0.0	0.0
5289658	0.0	0.0	0.0	0.0	18.0	4.0	0.0	0.0	0.0
5289659	0.0	0.0	0.0	0.0	18.0	4.0	0.0	0.0	0.0
5289660	0.0	0.0	0.0	0.0	18.0	4.0	0.0	0.0	0.0
5289661	0.0	0.0	0.0	0.0	18.0	4.0	0.0	0.0	0.0
5289662	0.0	0.0	0.0	0.0	18.0	4.0	0.0	0.0	0.0
5289663	0.0	0.0	0.0	0.0	18.0	4.0	0.0	0.0	0.0
5289664	0.0	0.0	0.0	0.0	18.0	4.0	0.0	0.0	0.0
5289665	0.0	0.0	0.0	0.0	18.0	4.0	0.0	0.0	0.0
5289666	0.0	0.0	0.0	0.0	18.0	4.0	0.0	0.0	0.0
5289667	0.0	0.0	0.0	0.0	18.0	4.0	0.0	0.0	0.0
5289668	0.0	0.0	0.0	0.0	18.0	4.0	0.0	0.0	0.0
5289669	0.0	0.0	0.0	0.0	18.0	4.0	0.0	0.0	0.0
5289670	0.0	0.0	0.0	0.0	18.0	4.0	0.0	0.0	0.0
5289671	0.0	0.0	0.0	0.0	18.0	4.0	0.0	0.0	0.0
5289672	0.0	0.0	0.0	0.0	18.0	4.0	0.0	0.0	0.0
5289673	0.0	0.0	0.0	0.0	18.0	4.0	0.0	0.0	0.0
5289674	0.0	0.0	0.0	0.0	18.0	4.0	0.0	0.0	0.0
5289675	0.0	0.0	0.0	0.0	18.0	4.0	0.0	0.0	0.0
5289676	0.0	0.0	0.0	0.0	18.0	4.0	0.0	0.0	0.0
5289677	0.0	0.0	0.0	0.0	18.0	4.0	0.0	0.0	0.0
5289678	0.0	0.0	0.0	0.0	18.0	4.0	0.0	0.0	0.0
5289679	0.0	0.0	0.0	0.0	18.0	4.0	0.0	0.0	0.0
5289680	0.0	0.0	0.0	0.0	18.0	4.0	0.0	0.0	0.0
5289681	0.0	0.0	0.0	0.0	18.0	4.0	0.0	0.0	0.0
5289682	0.0	0.0	0.0	0.0	18.0	4.0	0.0	0.0	0.0
5289683	0.0	0.0	0.0	0.0	18.0	4.0	0.0	0.0	0.0
5289684	0.0	0.0	0.0	0.0	18.0	4.0	0.0	0.0	0.0
5289685	0.0	0.0	0.0	0.0	18.0	4.0	0.0	0.0	0.0
5289686	0.0	0.0	0.0	0.0	18.0	4.0	0.0	0.0	0.0
5289687	0.0	0.0	0.0	0.0	18.0	4.0	0.0	0.0	0.0
5289688	0.0	0.0	0.0	0.0	18.0	4.0	0.0	0.0	0.0
5289689	0.0	0.0	0.0	0.0	18.0	4.0	0.0	0.0	0.0
5289690	0.0	0.0	0.0	0.0	18.0	4.0	0.0	0.0	0.0
5289691	0.0	0.0	0.0	0.0	18.0	4.0	0.0	0.0	0.0
5289692	0.0	0.0	0.0	0.0	18.0	4.0	0.0	0.0	0.0
5289693	0.0	0.0	0.0	0.0	18.0	4.0	0.0	0.0	0.0
5289694	0.0	0.0	0.0	0.0	18.0	4.0	0.0	0.0	0.0
5289695	0.0	0.0	0.0	0.0	18.0	4.0	0.0	0.0	0.0
5289696	0.0	0.0	0.0	0.0	18.0	4.0	0.0	0.0	0.0
5289697	0.0	0.0	0.0	0.0	18.0	4.0	0.0	0.0	0.0
5289698	0.0	0.0	0.0	0.0	18.0	4.0	0.0	0.0	0.0
5289699	0.0	0.0	0.0	0.0	18.0	4.0	0.0	0.0	0.0
5289700	0.0	0.0	0.0	0.0	18.0	4.0	0.0	0.0	0.0
5289701	0.0	0.0	0.0	0.0	18.0	4.0	0.0	0.0	0.0
5289702	0.0	0.0	0.0	2.0	14.0	4.0	0.0	0.0	0.0
5289703	0.0	0.0	0.0	2.0	12.0	4.0	0.0	0.0	0.0
5289704	0.0	0.0	0.0	2.0	6.0	4.0	0.0	0.0	0.0
5289705	0.0	0.0	0.0	2.0	6.0	4.0	0.0	0.0	0.0
5289706	0.0	0.0	0.0	4.0	6.0	4.0	0.0	0.0	0.0
5289707	0.0	0.0	0.0	4.0	4.0	0.0	0.0	0.0	0.0
5289708	0.0	0.0	0.0	4.0	4.0	0.0	0.0	0.0	0.0
5289709	0.0	0.0	0.0	4.0	4.0	0.0	0.0	0.0	0.0
5289710	0.0	0.0	0.0	4.0	4.0	0.0	0.0	0.0	0.0
5289711	0.0	0.0	0.0	4.0	4.0	0.0	0.0	0.0	0.0
5289712	0.0	0.0	0.0	4.0	4.0	0.0	0.0	0.0	0.0
5289713	0.0	0.0	0.0	4.0	4.0	0.0	0.0	0.0	0.0
5289714	0.0	0.0	0.0	4.0	4.0	0.0	0.0	0.0	0.0
5289715	0.0	0.0	0.0	4.0	4.0	0.0	0.0	0.0	0.0
5289716	0.0	0.0	0.0	4.0	4.0	0.0	0.0	0.0	0.0
5289717	0.0	0.0	0.0	4.0	4.0	0.0	0.0	0.0	0.0
5289718	0.0	0.0	0.0	4.0	4.0	0.0	0.0	0.0	0.0
5289719	0.0	0.0	0.0	4.0	4.0	0.0	0.0	0.0	0.0
5289720	0.0	0.0	0.0	4.0	4.0	0.0	0.0	0.0	0.0
5289721	0.0	0.0	0.0	4.0	4.0	0.0	0.0	0.0	0.0
5289722	0.0	0.0	0.0	4.0	4.0	0.0	0.0	0.0	0.0
5289723	0.0	0.0	0.0	4.0	4.0	0.0	0.0	0.0	0.0
5289724	0.0	0.0	0.0	4.0	4.0	0.0	0.0	0.0	0.0
5289725	0.0	0.0	0.0	4.0	4.0	0.0	0.0	0.0	0.0
5289726	0.0	0.0	0.0	4.0	4.0	0.0	0.0	0.0	0.0
5289727	0.0	0.0	0.0	4.0	4.0	0.0	0.0	0.0	0.0
5289728	0.0	0.0	0.0	4.0	4.0	0.0	0.0	0.0	0.0
5289729	0.0	0.0	0.0	4.0	4.0	0.0	0.0	0.0	0.0
5289730	0.0	0.0	0.0	4.0	4.0	0.0	0.0	0.0	0.0
5289731	0.0	0.0	0.0	4.0	4.0	0.0	0.0	0.0	0.0
5289732	0.0	0.0	0.0	4.0	4.0	0.0	0.0	0.0	0.0
5289733	0.0	0.0	0.0	4.0	4.0	0.0	0.0	0.0	0.0
5289734	0.0	0.0	0.0	4.0	4.0	0.0	0.0	0.0	0.0
5289735	0.0	0.0	0.0	4.0	4.0	0.0	0.0	0.0	0.0
5289736	0.0	0.0	0.0	4.0	4.0	0.0	0.0	0.0	0.0
5289737	0.0	0.0	0.0	4.0	4.0	0.0	0.0	0.0	0.0
5289738	0.0	0.0	0.0	4.0	4.0	0.0	0.0	0.0	0.0
5289739	0.0	0.0	0.0	4.0	4.0	0.0	0.0	0.0	0.0
5289740	0.0	0.0	0.0	4.0	4.0	0.0	0.0	0.0	0.0
5289741	0.0	0.0	0.0	4.0	4.0	0.0	0.0	0.0	0.0
5289742	0.0	0.0	0.0	4.0	4.0	0.0	0.0	0.0	0.0
5289743	0.0	0.0	0.0	4.0	4.0	0.0	0.0	0.0	0.0
5289744	0.0	0.0	0.0	4.0	4.0	0.0	0.0	0.0	0.0
5289745	0.0	0.0	0.0	4.0	4.0	0.0	0.0	0.0	0.0
5289746	0.0	0.0	0.0	4.0	4.0	0.0	0.0	0.0	0.0
5289747	0.0	0.0	0.0	4.0	4.0	0.0	0.0	0.0	0.0
5289748	0.0	0.0	0.0	4.0	4.0	0.0	0.0	0.0	0.0
5289749	0.0	0.0	0.0	4.0	4.0	0.0	0.0	0.0	0.0
5289750	0.0	0.0	0.0	4.0	4.0	0.0	0.0	0.0	0.0
5289751	0.0	0.0	0.0	6.0	4.0	0.0	0.0	0.0	0.0
5289752	0.0	0.0	0.0	6.0	4.0	0.0	0.0	0.0	0.0
5289753	0.0	0.0	0.0	6.0	4.0	0.0	0.0	0.0	0.0
5289754	0.0	0.0	0.0	6.0	4.0	0.0	0.0	0.0	0.0
5289755	0.0	0.0	0.0	6.0	4.0	0.0	0.0	0.0	0.0
5289756	0.0	0.0	0.0	6.0	4.0	0.0	0.0	0.0	0.0
5289757	0.0	0.0	0.0	6.0	4.0	0.0	0.0	0.0	0.0
5289758	0.0	0.0	0.0	6.0	4.0	0.0	0.0	0.0	0.0
5289759	0.0	0.0	0.0	6.0	4.0	0.0	0.0	0.0	0.0
5289760	0.0	0.0	0.0	6.0	4.0	0.0	0.0	0.0	0.0
5289761	0.0	0.0	0.0	6.0	4.0	0.0	0.0	0.0	0.0
5289762	0.0	0.0	0.0	6.0	4.0	0.0	0.0	0.0	0.0
5289763	0.0	0.0	0.0	6.0	4.0	0.0	0.0	0.0	0.0
5289764	0.0	0.0	0.0	6.0	0.0	0.0	0.0	0.0	0.0
5289765	0.0	0.0	0.0	6.0	0.0	0.0	0.0	0.0	0.0
5289766	0.0	0.0	0.0	6.0	0.0	0.0	0.0	0.0	0.0
5289767	0.0	0.0	0.0	6.0	0.0	0.0	0.0	0.0	0.0
5289768	0.0	0.0	0.0	6.0	0.0	0.0	0.0	0.0	0.0
5289769	0.0	0.0	0.0	6.0	0.0	0.0	0.0	0.0	0.0
5289770	0.0	0.0	0.0	6.0	0.0	0.0	0.0	0.0	0.0
5289771	0.0	0.0	0.0	6.0	0.0	0.0	0.0	0.0	0.0
5289772	0.0	0.0	0.0	6.0	0.0	0.0	0.0	0.0	0.0
5289773	0.0	0.0	0.0	6.0	0.0	0.0	0.0	0.0	0.0
5289774	0.0	0.0	0.0	6.0	0.0	0.0	0.0	0.0	0.0
5289775	0.0	0.0	0.0	6.0	0.0	0.0	0.0	0.0	0.0
5289776	0.0	0.0	0.0	6.0	0.0	0.0	0.0	0.0	0.0
5289777	0.0	0.0	0.0	6.0	0.0	0.0	0.0	0.0	0.0
5289778	0.0	0.0	0.0	6.0	0.0	0.0	0.0	0.0	0.0
5289779	0.0	0.0	0.0	6.0	0.0	0.0	0.0	0.0	0.0
5289780	0.0	0.0	0.0	6.0	0.0	0.0	0.0	0.0	0.0
5289781	0.0	0.0	0.0	6.0	0.0	0.0	0.0	0.0	0.0
5289782	0.0	0.0	0.0	6.0	0.0	0.0	0.0	0.0	0.0
5289783	0.0	0.0	0.0	6.0	0.0	0.0	0.0	0.0	0.0
5289784	0.0	0.0	0.0	6.0	0.0	0.0	0.0	0.0	0.0
5289785	0.0	0.0	0.0	6.0	0.0	0.0	0.0	0.0	0.0
5289786	0.0	0.0	0.0	6.0	0.0	0.0	0.0	0.0	0.0
5289787	0.0	0.0	0.0	6.0	2.0	0.0	0.0	0.0	0.0
5289788	0.0	0.0	0.0	6.0	2.0	0.0	0.0	0.0	0.0
5289789	0.0	0.0	0.0	6.0	2.0	0.0	0.0	0.0	0.0
5289790	0.0	0.0	0.0	6.0	2.0	0.0	0.0	0.0	0.0
5289791	0.0	0.0	0.0	8.0	2.0	0.0	0.0	0.0	0.0
5289792	0.0	0.0	0.0	8.0	2.0	0.0	0.0	0.0	0.0
5289793	0.0	0.0	0.0	8.0	2.0	2.0	0.0	0.0	0.0
5289794	0.0	0.0	0.0	8.0	2.0	2.0	0.0	0.0	0.0
5289795	0.0	0.0	0.0	8.0	2.0	2.0	0.0	0.0	0.0
5289796	0.0	0.0	0.0	8.0	2.0	2.0	0.0	0.0	0.0
5289797	0.0	0.0	0.0	10.0	2.0	4.0	0.0	0.0	0.0
5289798	0.0	0.0	0.0	10.0	2.0	6.0	0.0	0.0	0.0
5289799	0.0	0.0	0.0	10.0	2.0	6.0	0.0	0.0	0.0
5289800	0.0	0.0	0.0	10.0	2.0	6.0	0.0	0.0	0.0
5289801	0.0	0.0	0.0	10.0	2.0	6.0	0.0	0.0	0.0
5289802	0.0	0.0	0.0	10.0	2.0	6.0	0.0	0.0	0.0
5289803	0.0	0.0	0.0	10.0	2.0	6.0	0.0	0.0	0.0
5289804	0.0	0.0	0.0	10.0	2.0	6.0	0.0	0.0	0.0
5289805	0.0	0.0	0.0	10.0	2.0	6.0	0.0	0.0	0.0
5289806	0.0	0.0	0.0	10.0	2.0	6.0	0.0	0.0	0.0
5289807	0.0	0.0	0.0	10.0	2.0	6.0	0.0	0.0	0.0
5289808	0.0	0.0	0.0	10.0	2.0	6.0	0.0	0.0	0.0
5289809	0.0	0.0	0.0	10.0	2.0	8.0	0.0	0.0	0.0
5289810	0.0	0.0	0.0	10.0	2.0	8.0	0.0	0.0	0.0
5289811	0.0	0.0	0.0	10.0	2.0	8.0	0.0	0.0	0.0
5289812	0.0	0.0	0.0	10.0	2.0	12.0	0.0	0.0	0.0
5289813	0.0	0.0	0.0	10.0	2.0	12.0	0.0	0.0	0.0
5289814	0.0	0.0	0.0	8.0	2.0	12.0	0.0	0.0	0.0
5289815	0.0	0.0	0.0	8.0	2.0	12.0	0.0	0.0	0.0
5289816	0.0	0.0	0.0	8.0	2.0	12.0	0.0	0.0	0.0
5289817	0.0	0.0	0.0	8.0	2.0	12.0	0.0	0.0	0.0
5289818	0.0	0.0	0.0	8.0	2.0	12.0	0.0	0.0	0.0
5289819	0.0	0.0	0.0	8.0	2.0	12.0	0.0	0.0	0.0
5289820	0.0	0.0	0.0	8.0	2.0	12.0	0.0	0.0	0.0
5289821	0.0	0.0	0.0	8.0	2.0	12.0	0.0	0.0	0.0
5289822	0.0	0.0	0.0	6.0	2.0	12.0	0.0	0.0	0.0
5289823	0.0	0.0	0.0	6.0	2.0	12.0	0.0	0.0	0.0
5289824	0.0	0.0	0.0	6.0	2.0	12.0	0.0	0.0	0.0
5289825	0.0	0.0	0.0	6.0	2.0	12.0	0.0	0.0	0.0
5289826	0.0	0.0	0.0	6.0	2.0	12.0	0.0	0.0	0.0
5289827	0.0	0.0	0.0	6.0	2.0	12.0	0.0	0.0	0.0
5289828	0.0	0.0	0.0	6.0	2.0	12.0	0.0	0.0	0.0
5289829	0.0	0.0	0.0	6.0	2.0	12.0	0.0	0.0	0.0
5289830	0.0	0.0	0.0	14.0	2.0	12.0	0.0	0.0	0.0
5289831	0.0	0.0	0.0	14.0	2.0	12.0	0.0	0.0	0.0
5289832	0.0	0.0	0.0	14.0	2.0	12.0	0.0	0.0	0.0
5289833	0.0	0.0	0.0	14.0	2.0	12.0	0.0	0.0	0.0
5289834	0.0	0.0	0.0	14.0	2.0	12.0	0.0	0.0	0.0
5289835	0.0	0.0	0.0	14.0	2.0	12.0	0.0	0.0	0.0
5289836	0.0	0.0	0.0	14.0	2.0	12.0	0.0	0.0	0.0
5289837	0.0	0.0	0.0	16.0	2.0	12.0	0.0	0.0	0.0
5289838	0.0	0.0	0.0	16.0	2.0	12.0	0.0	0.0	0.0
5289839	0.0	0.0	0.0	16.0	2.0	12.0	0.0	0.0	0.0
5289840	0.0	0.0	0.0	16.0	2.0	12.0	0.0	0.0	0.0
5289841	0.0	0.0	0.0	16.0	2.0	12.0	0.0	0.0	0.0
5289842	0.0	0.0	0.0	16.0	2.0	12.0	0.0	0.0	0.0
5289843	0.0	0.0	0.0	16.0	2.0	12.0	0.0	0.0	0.0
5289844	0.0	0.0	0.0	16.0	2.0	12.0	0.0	0.0	0.0
5289845	0.0	0.0	0.0	16.0	2.0	12.0	0.0	0.0	0.0
5289846	0.0	0.0	0.0	16.0	2.0	12.0	0.0	0.0	0.0
5289847	0.0	0.0	0.0	16.0	2.0	12.0	0.0	0.0	0.0
5289848	0.0	0.0	0.0	16.0	2.0	12.0	0.0	0.0	0.0
5289849	0.0	0.0	0.0	16.0	2.0	12.0	0.0	0.0	0.0
5289850	0.0	0.0	0.0	16.0	2.0	12.0	0.0	0.0	0.0
5289851	0.0	0.0	0.0	16.0	2.0	12.0	0.0	0.0	0.0
5289852	0.0	0.0	0.0	16.0	2.0	12.0	0.0	0.0	0.0
5289853	0.0	0.0	0.0	16.0	2.0	12.0	0.0	0.0	0.0
5289854	0.0	0.0	0.0	16.0	2.0	12.0	0.0	0.0	0.0
5289855	0.0	0.0	0.0	16.0	2.0	12.0	0.0	0.0	0.0
5289856	0.0	0.0	0.0	16.0	2.0	12.0	0.0	0.0	0.0
5289857	0.0	0.0	0.0	18.0	2.0	12.0	0.0	0.0	0.0
5289858	0.0	0.0	0.0	18.0	2.0	12.0	0.0	0.0	0.0
5289859	0.0	0.0	0.0	18.0	2.0	12.0	0.0	0.0	0.0
5289860	0.0	0.0	0.0	18.0	2.0	12.0	0.0	0.0	0.0
5289861	0.0	0.0	0.0	18.0	2.0	12.0	0.0	0.0	0.0
5289862	0.0	0.0	0.0	18.0	2.0	12.0	0.0	0.0	0.0
5289863	0.0	0.0	0.0	18.0	2.0	12.0	0.0	0.0	0.0
5289864	0.0	0.0	0.0	18.0	2.0	12.0	0.0	0.0	0.0
5289865	0.0	0.0	0.0	18.0	2.0	12.0	0.0	0.0	0.0
5289866	0.0	0.0	0.0	18.0	2.0	12.0	0.0	0.0	0.0
5289867	0.0	0.0	0.0	18.0	2.0	12.0	0.0	0.0	0.0
5289868	0.0	0.0	0.0	18.0	2.0	12.0	0.0	0.0	0.0
5289869	0.0	0.0	0.0	18.0	2.0	12.0	0.0	0.0	0.0
5289870	0.0	0.0	0.0	18.0	2.0	12.0	0.0	0.0	0.0
5289871	0.0	0.0	0.0	18.0	2.0	12.0	0.0	0.0	0.0
5289872	0.0	0.0	0.0	18.0	2.0	12.0	0.0	0.0	0.0
5289873	0.0	0.0	0.0	18.0	2.0	12.0	0.0	0.0	0.0
5289874	0.0	0.0	0.0	18.0	2.0	12.0	0.0	0.0	0.0
5289875	0.0	0.0	0.0	18.0	2.0	12.0	0.0	0.0	0.0
5289876	0.0	0.0	0.0	18.0	2.0	12.0	0.0	0.0	0.0
5289877	0.0	0.0	0.0	18.0	2.0	12.0	0.0	0.0	0.0
5289878	0.0	0.0	0.0	18.0	2.0	12.0	0.0	0.0	0.0
5289879	0.0	0.0	0.0	18.0	2.0	12.0	0.0	0.0	0.0
5289880	0.0	0.0	0.0	18.0	2.0	12.0	0.0	0.0	0.0
5289881	0.0	0.0	0.0	18.0	2.0	12.0	0.0	0.0	0.0
5289882	0.0	0.0	0.0	18.0	2.0	12.0	0.0	0.0	0.0
5289883	0.0	0.0	0.0	18.0	2.0	12.0	0.0	0.0	0.0
5289884	0.0	0.0	0.0	18.0	2.0	12.0	0.0	0.0	0.0
5289885	0.0	0.0	0.0	18.0	2.0	12.0	0.0	0.0	0.0
5289886	0.0	0.0	0.0	18.0	2.0	12.0	0.0	0.0	0.0
5289887	0.0	0.0	0.0	18.0	2.0	12.0	0.0	0.0	0.0
5289888	0.0	0.0	0.0	18.0	2.0	12.0	0.0	0.0	0.0
5289889	0.0	0.0	0.0	18.0	2.0	12.0	0.0	0.0	0.0
5289890	0.0	0.0	0.0	18.0	2.0	12.0	0.0	0.0	0.0
5289891	0.0	0.0	0.0	18.0	2.0	12.0	0.0	0.0	0.0
5289892	0.0	0.0	0.0	18.0	2.0	12.0	0.0	0.0	0.0
5289893	0.0	0.0	0.0	18.0	2.0	12.0	0.0	0.0	0.0
5289894	0.0	0.0	0.0	18.0	2.0	12.0	0.0	0.0	0.0
5289895	0.0	0.0	0.0	18.0	2.0	12.0	0.0	0.0	0.0
5289896	0.0	0.0	0.0	18.0	2.0	12.0	0.0	0.0	0.0
5289897	0.0	0.0	0.0	18.0	2.0	12.0	0.0	0.0	0.0
5289898	0.0	0.0	0.0	18.0	2.0	12.0	0.0	0.0	0.0
5289899	0.0	0.0	0.0	18.0	2.0	12.0	0.0	0.0	0.0
5289900	0.0	0.0	0.0	18.0	2.0	12.0	0.0	0.0	0.0
5289901	0.0	0.0	0.0	16.0	2.0	12.0	0.0	0.0	0.0
5289902	0.0	0.0	0.0	16.0	2.0	12.0	0.0	0.0	0.0
5289903	0.0	0.0	0.0	16.0	2.0	12.0	0.0	0.0	0.0
5289904	0.0	0.0	0.0	16.0	2.0	12.0	0.0	0.0	0.0
5289905	0.0	0.0	0.0	16.0	2.0	12.0	0.0	0.0	0.0
5289906	0.0	0.0	0.0	16.0	2.0	12.0	0.0	0.0	0.0
5289907	0.0	0.0	0.0	16.0	2.0	12.0	0.0	0.0	0.0
5289908	0.0	0.0	0.0	16.0	0.0	12.0	0.0	0.0	0.0
5289909	0.0	0.0	0.0	16.0	0.0	12.0	0.0	0.0	0.0
5289910	0.0	0.0	0.0	16.0	0.0	12.0	0.0	0.0	0.0
5289911	0.0	0.0	0.0	16.0	0.0	12.0	0.0	0.0	0.0
5289912	0.0	0.0	0.0	16.0	0.0	12.0	0.0	0.0	0.0
5289913	0.0	0.0	0.0	16.0	0.0	12.0	0.0	0.0	0.0
5289914	0.0	0.0	0.0	16.0	0.0	12.0	0.0	0.0	0.0
5289915	0.0	0.0	0.0	16.0	0.0	12.0	0.0	0.0	0.0
5289916	0.0	0.0	0.0	16.0	0.0	12.0	0.0	0.0	0.0
5289917	0.0	0.0	0.0	16.0	0.0	12.0	0.0	0.0	0.0
5289918	0.0	0.0	0.0	16.0	0.0	12.0	0.0	0.0	0.0
5289919	0.0	0.0	0.0	16.0	0.0	12.0	0.0	0.0	0.0
5289920	0.0	0.0	0.0	16.0	0.0	12.0	0.0	0.0	0.0
5289921	0.0	0.0	0.0	14.0	0.0	10.0	0.0	0.0	0.0
5289922	0.0	0.0	0.0	14.0	0.0	8.0	0.0	0.0	0.0
5289923	0.0	0.0	0.0	6.0	0.0	8.0	0.0	0.0	0.0
5289924	0.0	0.0	0.0	4.0	0.0	6.0	0.0	0.0	0.0
5289925	0.0	0.0	0.0	4.0	0.0	6.0	0.0	0.0	0.0
5289926	0.0	0.0	0.0	4.0	0.0	6.0	0.0	0.0	0.0
5289927	0.0	0.0	0.0	4.0	0.0	6.0	0.0	0.0	0.0
5289928	0.0	0.0	0.0	4.0	0.0	6.0	0.0	0.0	0.0
5289929	0.0	0.0	0.0	4.0	0.0	6.0	0.0	0.0	0.0
5289930	0.0	0.0	0.0	4.0	0.0	6.0	0.0	0.0	0.0
5289931	0.0	0.0	0.0	4.0	0.0	6.0	0.0	0.0	0.0
5289932	0.0	0.0	0.0	4.0	0.0	6.0	0.0	0.0	0.0
5289933	0.0	0.0	0.0	4.0	0.0	6.0	0.0	0.0	0.0
5289934	0.0	0.0	0.0	4.0	0.0	6.0	0.0	0.0	0.0
5289935	0.0	0.0	0.0	4.0	0.0	6.0	0.0	0.0	0.0
5289936	0.0	0.0	0.0	4.0	0.0	6.0	0.0	0.0	0.0
5289937	0.0	0.0	0.0	4.0	0.0	6.0	0.0	0.0	0.0
5289938	0.0	0.0	0.0	4.0	0.0	6.0	0.0	0.0	0.0
5289939	0.0	0.0	0.0	4.0	0.0	6.0	0.0	0.0	0.0
5289940	0.0	0.0	0.0	4.0	0.0	6.0	0.0	0.0	0.0
5289941	0.0	0.0	0.0	2.0	0.0	0.0	0.0	0.0	0.0
5289942	0.0	0.0	0.0	0.0	0.0	0.0	0.0	0.0	0.0
5289943	0.0	0.0	0.0	0.0	0.0	0.0	0.0	0.0	0.0
5289944	0.0	0.0	0.0	0.0	0.0	0.0	0.0	0.0	0.0
5289945	0.0	0.0	0.0	0.0	0.0	0.0	0.0	0.0	0.0
5289946	0.0	0.0	0.0	0.0	0.0	0.0	0.0	0.0	0.0
5289947	0.0	0.0	0.0	0.0	0.0	0.0	0.0	0.0	0.0
5289948	0.0	0.0	0.0	0.0	0.0	0.0	0.0	0.0	0.0
5289949	0.0	0.0	0.0	0.0	0.0	0.0	0.0	0.0	0.0
5289950	0.0	0.0	0.0	0.0	0.0	0.0	0.0	0.0	0.0
5289951	0.0	0.0	0.0	0.0	0.0	0.0	0.0	0.0	0.0
5289952	0.0	0.0	0.0	0.0	0.0	0.0	0.0	0.0	0.0
5289953	0.0	0.0	0.0	0.0	0.0	0.0	0.0	0.0	0.0
5289954	0.0	0.0	0.0	0.0	0.0	0.0	0.0	0.0	0.0
5289955	0.0	0.0	0.0	0.0	0.0	0.0	0.0	0.0	0.0
5289956	0.0	0.0	0.0	0.0	0.0	1.0	0.0	0.0	0.0
5289957	0.0	0.0	0.0	0.0	0.0	1.0	0.0	0.0	0.0
5289958	0.0	0.0	0.0	0.0	0.0	1.0	0.0	0.0	0.0
5289959	0.0	0.0	0.0	0.0	0.0	1.0	0.0	0.0	0.0
5289960	0.0	0.0	0.0	0.0	0.0	1.0	0.0	0.0	0.0
5289961	0.0	0.0	0.0	0.0	0.0	1.0	0.0	0.0	0.0
5289962	0.0	0.0	0.0	0.0	0.0	1.0	0.0	0.0	0.0
5289963	0.0	0.0	0.0	0.0	0.0	1.0	0.0	0.0	0.0
5289964	0.0	0.0	0.0	0.0	0.0	1.0	0.0	0.0	0.0
5289965	0.0	0.0	0.0	0.0	0.0	1.0	0.0	0.0	0.0
5289966	0.0	0.0	0.0	0.0	0.0	1.0	0.0	0.0	0.0
5289967	0.0	0.0	0.0	0.0	0.0	1.0	0.0	0.0	0.0
5289968	0.0	0.0	0.0	0.0	0.0	1.0	0.0	0.0	0.0
5289969	0.0	0.0	0.0	0.0	0.0	1.0	0.0	0.0	0.0
5289970	0.0	0.0	0.0	0.0	0.0	1.0	0.0	0.0	0.0
5289971	0.0	0.0	0.0	0.0	0.0	2.0	0.0	0.0	0.0
5289972	0.0	0.0	0.0	0.0	0.0	2.0	0.0	0.0	0.0
5289973	0.0	0.0	0.0	0.0	0.0	2.0	0.0	0.0	0.0
5289974	0.0	0.0	0.0	0.0	0.0	2.0	0.0	0.0	0.0
5289975	0.0	0.0	0.0	0.0	0.0	2.0	0.0	0.0	0.0
5289976	0.0	0.0	0.0	0.0	0.0	2.0	0.0	0.0	0.0
5289977	0.0	0.0	0.0	0.0	0.0	2.0	0.0	0.0	0.0
5289978	0.0	0.0	0.0	0.0	0.0	2.0	0.0	0.0	0.0
5289979	0.0	0.0	0.0	0.0	0.0	2.0	0.0	0.0	0.0
5289980	0.0	0.0	0.0	0.0	0.0	2.0	0.0	0.0	0.0
5289981	0.0	0.0	0.0	0.0	0.0	2.0	0.0	0.0	0.0
5289982	0.0	0.0	0.0	0.0	0.0	2.0	0.0	0.0	0.0
5289983	0.0	0.0	0.0	0.0	0.0	2.0	0.0	0.0	0.0
5289984	0.0	0.0	0.0	0.0	0.0	2.0	0.0	0.0	0.0
5289985	0.0	0.0	0.0	0.0	0.0	2.0	0.0	0.0	0.0
5289986	0.0	0.0	0.0	0.0	0.0	2.0	0.0	0.0	0.0
5289987	0.0	0.0	0.0	0.0	0.0	2.0	0.0	0.0	0.0
5289988	0.0	0.0	0.0	0.0	0.0	2.0	0.0	0.0	0.0
5289989	0.0	0.0	0.0	0.0	0.0	2.0	0.0	0.0	0.0
5289990	0.0	0.0	0.0	0.0	0.0	2.0	0.0	0.0	0.0
5289991	0.0	0.0	0.0	0.0	0.0	2.0	0.0	0.0	0.0
5289992	0.0	0.0	0.0	0.0	0.0	2.0	0.0	0.0	0.0
5289993	0.0	0.0	0.0	0.0	0.0	2.0	0.0	0.0	0.0
5289994	0.0	0.0	0.0	0.0	0.0	2.0	0.0	0.0	0.0
5289995	0.0	0.0	0.0	0.0	0.0	2.0	0.0	0.0	0.0
5289996	0.0	0.0	0.0	0.0	0.0	2.0	0.0	0.0	0.0
5289997	0.0	0.0	0.0	0.0	0.0	2.0	0.0	0.0	0.0
5289998	0.0	0.0	0.0	0.0	0.0	2.0	0.0	0.0	0.0
5289999	0.0	0.0	0.0	0.0	0.0	2.0	0.0	0.0	0.0
5290000	0.0	0.0	0.0	0.0	0.0	2.0	0.0	0.0	0.0
5290001	0.0	0.0	0.0	0.0	0.0	2.0	0.0	0.0	0.0
5290002	0.0	0.0	0.0	0.0	0.0	2.0	0.0	0.0	0.0
5290003	0.0	0.0	0.0	0.0	0.0	2.0	0.0	0.0	0.0
5290004	0.0	0.0	0.0	0.0	0.0	2.0	0.0	0.0	0.0
5290005	0.0	0.0	0.0	0.0	0.0	2.0	0.0	0.0	0.0
5290006	0.0	0.0	0.0	0.0	0.0	2.0	0.0	0.0	0.0
5290007	0.0	0.0	0.0	0.0	0.0	2.0	0.0	0.0	0.0
5290008	0.0	0.0	0.0	0.0	0.0	2.0	0.0	0.0	0.0
5290009	0.0	0.0	0.0	0.0	0.0	2.0	0.0	0.0	0.0
5290010	0.0	0.0	0.0	0.0	0.0	2.0	0.0	0.0	0.0
5290011	0.0	0.0	0.0	0.0	0.0	2.0	0.0	0.0	0.0
5290012	0.0	0.0	0.0	0.0	0.0	2.0	0.0	0.0	0.0
5290013	0.0	0.0	0.0	0.0	0.0	2.0	0.0	0.0	0.0
5290014	0.0	0.0	0.0	0.0	0.0	2.0	0.0	0.0	0.0
5290015	0.0	0.0	0.0	0.0	0.0	2.0	0.0	0.0	0.0
5290016	0.0	0.0	0.0	0.0	0.0	2.0	0.0	0.0	0.0
5290017	0.0	0.0	0.0	0.0	0.0	2.0	0.0	0.0	0.0
5290018	0.0	0.0	0.0	0.0	0.0	2.0	0.0	0.0	0.0
5290019	0.0	0.0	0.0	0.0	0.0	2.0	0.0	0.0	0.0
5290020	0.0	0.0	0.0	0.0	0.0	2.0	0.0	0.0	0.0
5290021	0.0	0.0	0.0	0.0	0.0	2.0	0.0	0.0	0.0
5290022	0.0	0.0	0.0	0.0	0.0	2.0	0.0	0.0	0.0
5290023	0.0	0.0	0.0	0.0	0.0	2.0	0.0	0.0	0.0
5290024	0.0	0.0	0.0	0.0	0.0	2.0	0.0	0.0	0.0
5290025	0.0	0.0	0.0	0.0	0.0	2.0	0.0	0.0	0.0
5290026	0.0	0.0	0.0	0.0	0.0	2.0	0.0	0.0	0.0
5290027	0.0	0.0	0.0	0.0	0.0	2.0	0.0	0.0	0.0
5290028	0.0	0.0	0.0	0.0	0.0	2.0	0.0	0.0	0.0
5290029	0.0	0.0	0.0	0.0	0.0	2.0	0.0	0.0	0.0
5290030	0.0	0.0	0.0	0.0	0.0	2.0	0.0	0.0	0.0
5290031	0.0	0.0	0.0	0.0	0.0	2.0	0.0	0.0	0.0
5290032	0.0	0.0	0.0	0.0	0.0	2.0	0.0	0.0	0.0
5290033	0.0	0.0	0.0	0.0	0.0	2.0	0.0	0.0	0.0
5290034	0.0	0.0	0.0	0.0	0.0	2.0	0.0	0.0	0.0
5290035	0.0	0.0	0.0	0.0	0.0	2.0	0.0	0.0	0.0
5290036	0.0	0.0	0.0	2.0	0.0	2.0	0.0	0.0	0.0
5290037	0.0	0.0	0.0	2.0	0.0	2.0	0.0	0.0	0.0
5290038	0.0	0.0	0.0	2.0	4.0	2.0	0.0	0.0	0.0
5290039	0.0	0.0	0.0	2.0	4.0	2.0	0.0	0.0	0.0
5290040	0.0	0.0	0.0	2.0	4.0	2.0	0.0	0.0	0.0
5290041	0.0	0.0	0.0	2.0	4.0	2.0	0.0	0.0	0.0
5290042	0.0	0.0	0.0	4.0	4.0	2.0	0.0	0.0	0.0
5290043	0.0	0.0	0.0	4.0	4.0	2.0	0.0	0.0	0.0
5290044	0.0	0.0	0.0	4.0	4.0	2.0	0.0	0.0	0.0
5290045	0.0	0.0	0.0	4.0	4.0	2.0	0.0	0.0	0.0
5290046	0.0	0.0	0.0	4.0	4.0	2.0	0.0	0.0	0.0
5290047	0.0	0.0	0.0	4.0	4.0	2.0	0.0	0.0	0.0
5290048	0.0	0.0	0.0	4.0	4.0	2.0	0.0	0.0	0.0
5290049	0.0	0.0	0.0	4.0	4.0	2.0	0.0	0.0	0.0
5290050	0.0	0.0	0.0	4.0	4.0	2.0	0.0	0.0	0.0
5290051	0.0	0.0	0.0	4.0	4.0	2.0	0.0	0.0	0.0
5290052	0.0	0.0	0.0	4.0	4.0	2.0	0.0	0.0	0.0
5290053	0.0	0.0	0.0	4.0	4.0	2.0	0.0	0.0	0.0
5290054	0.0	0.0	0.0	4.0	4.0	2.0	0.0	0.0	0.0
5290055	0.0	0.0	0.0	4.0	4.0	2.0	0.0	0.0	0.0
5290056	0.0	0.0	0.0	4.0	4.0	2.0	0.0	0.0	0.0
5290057	0.0	0.0	0.0	4.0	4.0	2.0	0.0	0.0	0.0
5290058	0.0	0.0	0.0	4.0	4.0	2.0	0.0	0.0	0.0
5290059	0.0	0.0	0.0	4.0	4.0	2.0	0.0	0.0	0.0
5290060	0.0	0.0	0.0	4.0	4.0	2.0	0.0	0.0	0.0
5290061	0.0	0.0	0.0	4.0	4.0	2.0	0.0	0.0	0.0
5290062	0.0	0.0	0.0	4.0	4.0	4.0	0.0	0.0	0.0
5290063	0.0	0.0	0.0	4.0	4.0	4.0	0.0	0.0	0.0
5290064	0.0	0.0	0.0	4.0	4.0	4.0	0.0	0.0	0.0
5290065	0.0	0.0	0.0	4.0	4.0	4.0	0.0	0.0	0.0
5290066	0.0	0.0	0.0	4.0	4.0	4.0	0.0	0.0	0.0
5290067	0.0	0.0	0.0	4.0	4.0	4.0	0.0	0.0	0.0
5290068	0.0	0.0	0.0	4.0	4.0	4.0	0.0	0.0	0.0
5290069	0.0	0.0	0.0	4.0	4.0	4.0	0.0	0.0	0.0
5290070	0.0	0.0	0.0	4.0	4.0	4.0	0.0	0.0	0.0
5290071	0.0	0.0	0.0	4.0	4.0	4.0	0.0	0.0	0.0
5290072	0.0	0.0	0.0	4.0	4.0	4.0	0.0	0.0	0.0
5290073	0.0	0.0	0.0	4.0	4.0	4.0	0.0	0.0	0.0
5290074	0.0	0.0	0.0	4.0	4.0	4.0	0.0	0.0	0.0
5290075	0.0	0.0	0.0	4.0	4.0	4.0	0.0	0.0	0.0
5290076	0.0	0.0	0.0	4.0	4.0	4.0	0.0	0.0	0.0
5290077	0.0	0.0	0.0	4.0	4.0	4.0	0.0	0.0	0.0
5290078	0.0	0.0	0.0	4.0	4.0	4.0	0.0	0.0	0.0
5290079	0.0	0.0	0.0	4.0	4.0	4.0	0.0	0.0	0.0
5290080	0.0	0.0	0.0	4.0	4.0	4.0	0.0	0.0	0.0
5290081	0.0	0.0	0.0	4.0	4.0	4.0	0.0	0.0	0.0
5290082	0.0	0.0	0.0	4.0	4.0	4.0	0.0	0.0	0.0
5290083	0.0	0.0	0.0	4.0	4.0	4.0	0.0	0.0	0.0
5290084	0.0	0.0	0.0	4.0	4.0	4.0	0.0	0.0	0.0
5290085	0.0	0.0	0.0	4.0	4.0	4.0	0.0	0.0	0.0
5290086	0.0	0.0	0.0	4.0	4.0	4.0	0.0	0.0	0.0
5290087	0.0	0.0	0.0	4.0	4.0	4.0	0.0	0.0	0.0
5290088	0.0	0.0	0.0	4.0	4.0	4.0	0.0	0.0	0.0
5290089	0.0	0.0	0.0	4.0	4.0	4.0	0.0	0.0	0.0
5290090	0.0	0.0	0.0	4.0	4.0	4.0	0.0	0.0	0.0
5290091	0.0	0.0	0.0	4.0	4.0	4.0	0.0	0.0	0.0
5290092	0.0	0.0	0.0	4.0	4.0	4.0	0.0	0.0	0.0
5290093	0.0	0.0	0.0	4.0	4.0	4.0	0.0	0.0	0.0
5290094	0.0	0.0	0.0	4.0	4.0	4.0	0.0	0.0	0.0
5290095	0.0	0.0	0.0	4.0	4.0	4.0	0.0	0.0	0.0
5290096	0.0	0.0	0.0	4.0	4.0	4.0	0.0	0.0	0.0
5290097	0.0	0.0	0.0	4.0	4.0	4.0	0.0	0.0	0.0
5290098	0.0	0.0	0.0	4.0	4.0	4.0	0.0	0.0	0.0
5290099	0.0	0.0	0.0	4.0	4.0	4.0	0.0	0.0	0.0
5290100	0.0	0.0	0.0	4.0	4.0	4.0	0.0	0.0	0.0
5290101	0.0	0.0	0.0	4.0	4.0	4.0	0.0	0.0	0.0
5290102	0.0	0.0	0.0	4.0	4.0	4.0	0.0	0.0	0.0
5290103	0.0	0.0	0.0	4.0	4.0	4.0	0.0	0.0	0.0
5290104	0.0	0.0	0.0	4.0	4.0	4.0	0.0	0.0	0.0
5290105	0.0	0.0	0.0	4.0	4.0	4.0	0.0	0.0	0.0
5290106	0.0	0.0	0.0	4.0	4.0	3.0	0.0	0.0	0.0
5290107	0.0	0.0	0.0	4.0	4.0	3.0	0.0	0.0	0.0
5290108	0.0	0.0	0.0	4.0	4.0	3.0	0.0	0.0	0.0
5290109	0.0	0.0	0.0	4.0	4.0	3.0	2.0	0.0	0.0
5290110	0.0	0.0	0.0	4.0	4.0	4.0	2.0	0.0	0.0
5290111	0.0	0.0	0.0	4.0	0.0	4.0	2.0	0.0	0.0
5290112	0.0	0.0	0.0	4.0	0.0	4.0	2.0	0.0	0.0
5290113	0.0	0.0	0.0	4.0	0.0	4.0	2.0	0.0	0.0
5290114	0.0	0.0	0.0	4.0	0.0	4.0	2.0	0.0	0.0
5290115	0.0	0.0	0.0	4.0	0.0	4.0	2.0	0.0	0.0
5290116	0.0	0.0	0.0	5.0	0.0	6.0	2.0	0.0	0.0
5290117	0.0	0.0	0.0	5.0	0.0	6.0	2.0	0.0	0.0
5290118	0.0	0.0	0.0	5.0	0.0	7.0	2.0	0.0	0.0
5290119	0.0	0.0	0.0	5.0	0.0	7.0	2.0	0.0	0.0
5290120	0.0	0.0	0.0	6.0	0.0	9.0	2.0	0.0	0.0
5290121	0.0	0.0	0.0	6.0	0.0	8.0	2.0	0.0	0.0
5290122	0.0	0.0	0.0	8.0	2.0	8.0	2.0	0.0	0.0
5290123	0.0	0.0	0.0	8.0	2.0	8.0	2.0	0.0	0.0
5290124	0.0	0.0	0.0	8.0	2.0	8.0	2.0	0.0	0.0
5290125	0.0	0.0	0.0	8.0	2.0	8.0	2.0	0.0	0.0
5290126	0.0	0.0	0.0	8.0	2.0	8.0	2.0	0.0	0.0
5290127	0.0	0.0	0.0	8.0	2.0	8.0	2.0	0.0	0.0
5290128	0.0	0.0	0.0	6.0	2.0	8.0	2.0	0.0	0.0
5290129	0.0	0.0	0.0	8.0	2.0	8.0	2.0	0.0	0.0
5290130	0.0	0.0	0.0	8.0	4.0	10.0	2.0	0.0	0.0
5290131	0.0	0.0	0.0	8.0	4.0	10.0	2.0	0.0	0.0
5290132	0.0	0.0	0.0	8.0	4.0	10.0	2.0	0.0	0.0
5290133	0.0	0.0	0.0	8.0	4.0	10.0	2.0	0.0	0.0
5290134	0.0	0.0	0.0	8.0	4.0	12.0	2.0	0.0	0.0
5290135	0.0	0.0	0.0	8.0	4.0	12.0	2.0	0.0	0.0
5290136	0.0	0.0	0.0	8.0	4.0	12.0	2.0	0.0	0.0
5290137	0.0	0.0	0.0	8.0	4.0	12.0	2.0	0.0	0.0
5290138	0.0	0.0	0.0	8.0	6.0	12.0	2.0	0.0	0.0
5290139	0.0	0.0	0.0	8.0	8.0	12.0	2.0	0.0	0.0
5290140	0.0	0.0	0.0	8.0	8.0	12.0	2.0	0.0	0.0
5290141	0.0	0.0	0.0	8.0	8.0	12.0	2.0	0.0	0.0
5290142	0.0	0.0	0.0	8.0	8.0	12.0	2.0	0.0	0.0
5290143	0.0	0.0	0.0	8.0	8.0	12.0	2.0	0.0	0.0
5290144	0.0	0.0	0.0	8.0	8.0	12.0	2.0	0.0	0.0
5290145	0.0	0.0	0.0	8.0	8.0	14.0	2.0	0.0	0.0
5290146	0.0	0.0	0.0	6.0	8.0	14.0	2.0	0.0	0.0
5290147	0.0	0.0	0.0	6.0	8.0	14.0	2.0	0.0	0.0
5290148	0.0	0.0	0.0	6.0	8.0	14.0	2.0	0.0	0.0
5290149	0.0	0.0	0.0	6.0	8.0	14.0	2.0	0.0	0.0
5290150	0.0	0.0	0.0	6.0	10.0	14.0	2.0	0.0	0.0
5290151	0.0	0.0	0.0	6.0	10.0	14.0	2.0	0.0	0.0
5290152	0.0	0.0	0.0	10.0	10.0	16.0	2.0	0.0	0.0
5290153	0.0	0.0	0.0	10.0	12.0	16.0	2.0	0.0	0.0
5290154	0.0	0.0	0.0	10.0	12.0	16.0	2.0	0.0	0.0
5290155	0.0	0.0	0.0	15.0	16.0	20.0	2.0	2.0	0.0
5290156	0.0	0.0	0.0	15.0	16.0	20.0	2.0	2.0	0.0
5290157	0.0	0.0	0.0	15.0	18.0	20.0	2.0	2.0	0.0
5290158	0.0	0.0	0.0	15.0	18.0	20.0	2.0	2.0	0.0
5290159	0.0	0.0	0.0	15.0	18.0	20.0	2.0	2.0	0.0
5290160	0.0	0.0	0.0	17.0	18.0	20.0	2.0	2.0	0.0
5290161	0.0	0.0	0.0	17.0	18.0	20.0	2.0	2.0	0.0
5290162	0.0	0.0	0.0	19.0	18.0	20.0	2.0	2.0	0.0
5290163	0.0	0.0	0.0	21.0	18.0	20.0	2.0	2.0	0.0
5290164	0.0	0.0	0.0	21.0	18.0	20.0	2.0	2.0	0.0
5290165	0.0	0.0	0.0	21.0	18.0	20.0	2.0	2.0	0.0
5290166	0.0	0.0	0.0	21.0	18.0	20.0	2.0	2.0	0.0
5290167	0.0	0.0	0.0	21.0	18.0	20.0	2.0	2.0	0.0
5290168	0.0	0.0	0.0	21.0	18.0	20.0	2.0	2.0	0.0
5290169	0.0	0.0	0.0	21.0	18.0	22.0	2.0	2.0	0.0
5290170	0.0	0.0	0.0	21.0	18.0	22.0	2.0	2.0	0.0
5290171	0.0	0.0	0.0	21.0	18.0	22.0	2.0	2.0	0.0
5290172	0.0	0.0	0.0	21.0	18.0	22.0	2.0	2.0	0.0
5290173	0.0	0.0	0.0	21.0	18.0	22.0	2.0	2.0	0.0
5290174	0.0	0.0	0.0	21.0	18.0	22.0	2.0	2.0	0.0
5290175	0.0	0.0	0.0	21.0	18.0	22.0	2.0	2.0	0.0
5290176	0.0	0.0	0.0	21.0	18.0	22.0	2.0	2.0	0.0
5290177	0.0	0.0	0.0	21.0	18.0	22.0	2.0	2.0	0.0
5290178	0.0	0.0	0.0	21.0	18.0	22.0	2.0	2.0	0.0
5290179	0.0	0.0	0.0	21.0	18.0	22.0	2.0	2.0	0.0
5290180	0.0	0.0	0.0	21.0	18.0	22.0	2.0	2.0	0.0
5290181	0.0	0.0	0.0	21.0	18.0	22.0	2.0	2.0	0.0
5290182	0.0	0.0	0.0	21.0	18.0	22.0	2.0	2.0	0.0
5290183	0.0	0.0	0.0	21.0	18.0	22.0	2.0	2.0	0.0
5290184	0.0	0.0	0.0	23.0	18.0	22.0	2.0	2.0	0.0
5290185	0.0	0.0	0.0	25.0	18.0	22.0	2.0	2.0	0.0
5290186	0.0	0.0	0.0	25.0	18.0	22.0	2.0	2.0	0.0
5290187	0.0	0.0	0.0	25.0	18.0	22.0	2.0	2.0	0.0
5290188	0.0	0.0	0.0	25.0	18.0	22.0	2.0	2.0	0.0
5290189	0.0	0.0	0.0	25.0	18.0	22.0	2.0	2.0	0.0
5290190	0.0	0.0	0.0	25.0	18.0	22.0	2.0	2.0	0.0
5290191	0.0	0.0	0.0	25.0	18.0	22.0	2.0	2.0	0.0
5290192	0.0	0.0	0.0	25.0	18.0	22.0	2.0	2.0	0.0
5290193	0.0	0.0	0.0	25.0	18.0	22.0	2.0	2.0	0.0
5290194	0.0	0.0	0.0	25.0	18.0	22.0	2.0	2.0	0.0
5290195	0.0	0.0	0.0	25.0	18.0	22.0	2.0	2.0	0.0
5290196	0.0	0.0	0.0	25.0	18.0	22.0	2.0	2.0	0.0
5290197	0.0	0.0	0.0	27.0	18.0	22.0	2.0	2.0	0.0
5290198	0.0	0.0	0.0	27.0	18.0	22.0	2.0	2.0	0.0
5290199	0.0	0.0	0.0	27.0	18.0	22.0	2.0	2.0	0.0
5290200	0.0	0.0	0.0	27.0	18.0	22.0	2.0	2.0	0.0
5290201	0.0	0.0	0.0	27.0	18.0	22.0	2.0	2.0	0.0
5290202	0.0	0.0	0.0	27.0	18.0	22.0	2.0	2.0	0.0
5290203	0.0	0.0	0.0	27.0	18.0	24.0	2.0	2.0	0.0
5290204	0.0	0.0	0.0	27.0	18.0	24.0	2.0	2.0	0.0
5290205	0.0	0.0	0.0	27.0	18.0	24.0	2.0	2.0	0.0
5290206	0.0	0.0	0.0	27.0	18.0	24.0	2.0	2.0	0.0
5290207	0.0	0.0	0.0	27.0	18.0	24.0	2.0	2.0	0.0
5290208	0.0	0.0	0.0	27.0	18.0	24.0	2.0	2.0	0.0
5290209	0.0	0.0	0.0	27.0	18.0	24.0	2.0	2.0	0.0
5290210	0.0	0.0	0.0	27.0	18.0	24.0	2.0	2.0	0.0
5290211	0.0	0.0	0.0	27.0	18.0	24.0	2.0	2.0	0.0
5290212	0.0	0.0	0.0	27.0	18.0	24.0	2.0	2.0	0.0
5290213	0.0	0.0	0.0	28.0	18.0	24.0	2.0	2.0	0.0
5290214	0.0	0.0	0.0	28.0	18.0	24.0	2.0	2.0	0.0
5290215	0.0	0.0	0.0	28.0	18.0	24.0	2.0	2.0	0.0
5290216	0.0	0.0	0.0	28.0	18.0	24.0	2.0	2.0	0.0
5290217	0.0	0.0	0.0	28.0	18.0	24.0	2.0	2.0	0.0
5290218	0.0	0.0	0.0	28.0	18.0	24.0	2.0	2.0	0.0
5290219	0.0	0.0	0.0	28.0	18.0	24.0	2.0	2.0	0.0
5290220	0.0	0.0	0.0	28.0	18.0	24.0	2.0	2.0	0.0
5290221	0.0	0.0	0.0	28.0	18.0	24.0	2.0	2.0	0.0
5290222	0.0	0.0	0.0	28.0	18.0	24.0	2.0	2.0	0.0
5290223	0.0	0.0	0.0	28.0	18.0	24.0	2.0	2.0	0.0
5290224	0.0	0.0	0.0	28.0	18.0	24.0	2.0	2.0	0.0
5290225	0.0	0.0	0.0	28.0	18.0	24.0	2.0	2.0	0.0
5290226	0.0	0.0	0.0	28.0	18.0	24.0	2.0	2.0	0.0
5290227	0.0	0.0	0.0	28.0	18.0	24.0	2.0	2.0	0.0
5290228	0.0	0.0	0.0	28.0	18.0	24.0	2.0	2.0	0.0
5290229	0.0	0.0	0.0	28.0	18.0	24.0	2.0	2.0	0.0
5290230	0.0	0.0	0.0	28.0	18.0	24.0	2.0	2.0	0.0
5290231	0.0	0.0	0.0	28.0	18.0	24.0	2.0	2.0	0.0
5290232	0.0	0.0	0.0	28.0	18.0	24.0	2.0	2.0	0.0
5290233	0.0	0.0	0.0	28.0	18.0	24.0	2.0	2.0	0.0
5290234	0.0	0.0	0.0	28.0	18.0	24.0	2.0	2.0	0.0
5290235	0.0	0.0	0.0	28.0	18.0	24.0	2.0	2.0	0.0
5290236	0.0	0.0	0.0	28.0	18.0	24.0	2.0	2.0	0.0
5290237	0.0	0.0	0.0	28.0	18.0	24.0	2.0	2.0	0.0
5290238	0.0	0.0	0.0	30.0	18.0	24.0	2.0	2.0	0.0
5290239	0.0	0.0	0.0	30.0	18.0	24.0	2.0	2.0	0.0
5290240	0.0	0.0	0.0	30.0	18.0	24.0	2.0	2.0	0.0
5290241	0.0	0.0	0.0	30.0	18.0	24.0	2.0	2.0	0.0
5290242	0.0	0.0	0.0	30.0	18.0	24.0	2.0	2.0	0.0
5290243	0.0	0.0	0.0	30.0	18.0	24.0	2.0	2.0	0.0
5290244	0.0	0.0	0.0	30.0	18.0	24.0	2.0	2.0	0.0
5290245	0.0	0.0	0.0	30.0	18.0	24.0	2.0	2.0	0.0
5290246	0.0	0.0	0.0	30.0	18.0	24.0	2.0	2.0	0.0
5290247	0.0	0.0	0.0	30.0	18.0	24.0	2.0	2.0	0.0
5290248	0.0	0.0	0.0	30.0	18.0	24.0	2.0	2.0	0.0
5290249	0.0	0.0	0.0	30.0	18.0	24.0	2.0	2.0	0.0
5290250	0.0	0.0	0.0	30.0	18.0	24.0	2.0	2.0	0.0
5290251	0.0	0.0	0.0	30.0	18.0	24.0	2.0	2.0	0.0
5290252	0.0	0.0	0.0	30.0	18.0	24.0	0.0	2.0	0.0
5290253	0.0	0.0	0.0	30.0	18.0	24.0	0.0	2.0	0.0
5290254	0.0	0.0	0.0	30.0	18.0	24.0	0.0	2.0	0.0
5290255	0.0	0.0	0.0	30.0	18.0	24.0	0.0	2.0	0.0
5290256	0.0	0.0	0.0	30.0	18.0	24.0	0.0	2.0	0.0
5290257	0.0	0.0	0.0	30.0	18.0	24.0	0.0	2.0	0.0
5290258	0.0	0.0	0.0	30.0	18.0	23.0	0.0	2.0	0.0
5290259	0.0	0.0	0.0	28.0	18.0	23.0	0.0	2.0	0.0
5290260	0.0	0.0	0.0	28.0	18.0	23.0	0.0	2.0	0.0
5290261	0.0	0.0	0.0	28.0	18.0	21.0	0.0	2.0	0.0
5290262	0.0	0.0	0.0	28.0	18.0	21.0	0.0	2.0	0.0
5290263	0.0	0.0	0.0	28.0	18.0	21.0	0.0	2.0	0.0
5290264	0.0	0.0	0.0	28.0	18.0	21.0	0.0	2.0	0.0
5290265	0.0	0.0	0.0	28.0	16.0	21.0	0.0	2.0	0.0
5290266	0.0	0.0	0.0	25.0	16.0	21.0	0.0	2.0	0.0
5290267	0.0	0.0	0.0	25.0	16.0	21.0	0.0	2.0	0.0
5290268	0.0	0.0	0.0	21.0	8.0	18.0	0.0	2.0	0.0
5290269	0.0	0.0	0.0	17.0	8.0	13.0	0.0	2.0	0.0
5290270	0.0	0.0	0.0	8.0	4.0	5.0	0.0	2.0	0.0
5290271	0.0	0.0	0.0	8.0	4.0	5.0	0.0	2.0	0.0
5290272	0.0	0.0	0.0	8.0	4.0	5.0	0.0	2.0	0.0
5290273	0.0	0.0	0.0	8.0	4.0	5.0	0.0	2.0	0.0
5290274	0.0	0.0	0.0	8.0	4.0	5.0	0.0	2.0	0.0
5290275	0.0	0.0	0.0	8.0	4.0	5.0	0.0	2.0	0.0
5290276	0.0	0.0	0.0	8.0	4.0	5.0	0.0	2.0	0.0
5290277	0.0	0.0	0.0	8.0	4.0	5.0	0.0	2.0	0.0
5290278	0.0	0.0	0.0	8.0	2.0	5.0	0.0	0.0	0.0
5290279	0.0	0.0	0.0	8.0	2.0	5.0	0.0	0.0	0.0
5290280	0.0	0.0	0.0	8.0	2.0	5.0	0.0	0.0	0.0
5290281	0.0	0.0	0.0	8.0	2.0	5.0	0.0	0.0	0.0
5290282	0.0	0.0	0.0	8.0	2.0	5.0	0.0	0.0	0.0
5290283	0.0	0.0	0.0	8.0	2.0	5.0	0.0	0.0	0.0
5290284	0.0	0.0	0.0	8.0	2.0	5.0	0.0	0.0	0.0
5290285	0.0	0.0	0.0	8.0	2.0	5.0	0.0	0.0	0.0
5290286	0.0	0.0	0.0	8.0	2.0	5.0	0.0	0.0	0.0
5290287	0.0	0.0	0.0	8.0	2.0	5.0	0.0	0.0	0.0
5290288	0.0	0.0	0.0	8.0	2.0	5.0	0.0	0.0	0.0
5290289	0.0	0.0	0.0	8.0	0.0	5.0	0.0	0.0	0.0
5290290	0.0	0.0	0.0	8.0	0.0	5.0	0.0	0.0	0.0
5290291	0.0	0.0	0.0	8.0	0.0	5.0	0.0	0.0	0.0
5290292	0.0	0.0	0.0	8.0	0.0	5.0	0.0	0.0	0.0
5290293	0.0	0.0	0.0	8.0	0.0	5.0	0.0	0.0	0.0
5290294	0.0	0.0	0.0	6.0	0.0	5.0	0.0	0.0	0.0
5290295	0.0	0.0	0.0	6.0	0.0	5.0	0.0	0.0	0.0
5290296	0.0	0.0	0.0	6.0	0.0	5.0	0.0	0.0	0.0
5290297	0.0	0.0	0.0	6.0	0.0	5.0	0.0	0.0	0.0
5290298	0.0	0.0	0.0	6.0	0.0	5.0	0.0	0.0	0.0
5290299	0.0	0.0	0.0	6.0	0.0	5.0	0.0	0.0	0.0
5290300	0.0	0.0	0.0	6.0	0.0	5.0	0.0	0.0	0.0
5290301	0.0	0.0	0.0	6.0	0.0	5.0	0.0	0.0	0.0
5290302	0.0	0.0	0.0	6.0	0.0	5.0	0.0	0.0	0.0
5290303	0.0	0.0	0.0	6.0	0.0	5.0	0.0	0.0	0.0
5290304	0.0	0.0	0.0	6.0	0.0	5.0	0.0	0.0	0.0
5290305	0.0	0.0	0.0	5.0	0.0	4.0	0.0	0.0	0.0
5290306	0.0	0.0	0.0	5.0	0.0	4.0	0.0	0.0	0.0
5290307	0.0	0.0	0.0	5.0	0.0	4.0	0.0	0.0	0.0
5290308	0.0	0.0	0.0	5.0	0.0	4.0	0.0	0.0	0.0
5290309	0.0	0.0	0.0	5.0	0.0	4.0	0.0	0.0	0.0
5290310	0.0	0.0	0.0	5.0	0.0	4.0	0.0	0.0	0.0
5290311	0.0	0.0	0.0	5.0	0.0	4.0	0.0	0.0	0.0
5290312	0.0	0.0	0.0	5.0	0.0	4.0	0.0	0.0	0.0
5290313	0.0	0.0	0.0	5.0	0.0	4.0	0.0	0.0	0.0
5290314	0.0	0.0	0.0	5.0	0.0	4.0	0.0	0.0	0.0
5290315	0.0	0.0	0.0	5.0	0.0	4.0	0.0	0.0	0.0
5290316	0.0	0.0	0.0	5.0	0.0	4.0	0.0	0.0	0.0
5290317	0.0	0.0	0.0	5.0	0.0	4.0	0.0	0.0	0.0
5290318	0.0	0.0	0.0	5.0	0.0	4.0	0.0	0.0	0.0
5290319	0.0	0.0	0.0	5.0	0.0	4.0	0.0	0.0	0.0
5290320	0.0	0.0	0.0	5.0	0.0	4.0	0.0	0.0	0.0
5290321	0.0	0.0	0.0	5.0	0.0	4.0	0.0	0.0	0.0
5290322	0.0	0.0	0.0	5.0	0.0	4.0	0.0	0.0	0.0
5290323	0.0	0.0	0.0	5.0	0.0	4.0	0.0	0.0	0.0
5290324	0.0	0.0	0.0	5.0	0.0	4.0	0.0	0.0	0.0
5290325	0.0	0.0	0.0	5.0	0.0	4.0	0.0	0.0	0.0
5290326	0.0	0.0	0.0	5.0	0.0	6.0	0.0	0.0	0.0
5290327	0.0	0.0	0.0	5.0	0.0	6.0	0.0	0.0	0.0
5290328	0.0	0.0	0.0	5.0	0.0	4.0	0.0	0.0	0.0
5290329	0.0	0.0	0.0	5.0	0.0	4.0	0.0	0.0	0.0
5290330	0.0	0.0	0.0	5.0	0.0	4.0	0.0	0.0	0.0
5290331	0.0	0.0	0.0	5.0	0.0	4.0	0.0	0.0	0.0
5290332	0.0	0.0	0.0	5.0	0.0	4.0	0.0	0.0	0.0
5290333	0.0	0.0	0.0	5.0	0.0	4.0	0.0	0.0	0.0
5290334	0.0	0.0	0.0	5.0	0.0	4.0	0.0	0.0	0.0
5290335	0.0	0.0	0.0	5.0	0.0	4.0	0.0	0.0	0.0
5290336	0.0	0.0	0.0	5.0	0.0	4.0	0.0	0.0	0.0
5290337	0.0	0.0	0.0	5.0	0.0	4.0	0.0	0.0	0.0
5290338	0.0	0.0	0.0	5.0	0.0	4.0	0.0	0.0	0.0
5290339	0.0	0.0	0.0	5.0	0.0	4.0	0.0	0.0	0.0
5290340	0.0	0.0	0.0	5.0	0.0	4.0	0.0	0.0	0.0
5290341	0.0	0.0	0.0	5.0	0.0	4.0	0.0	0.0	0.0
5290342	0.0	0.0	0.0	5.0	0.0	4.0	0.0	0.0	0.0
5290343	0.0	0.0	0.0	5.0	4.0	4.0	0.0	0.0	0.0
5290344	0.0	0.0	0.0	5.0	4.0	4.0	0.0	0.0	0.0
5290345	0.0	0.0	0.0	5.0	4.0	4.0	0.0	0.0	0.0
5290346	0.0	0.0	0.0	5.0	4.0	4.0	0.0	0.0	0.0
5290347	0.0	0.0	0.0	5.0	4.0	4.0	0.0	0.0	0.0
5290348	0.0	0.0	0.0	5.0	4.0	4.0	0.0	0.0	0.0
5290349	0.0	0.0	0.0	5.0	4.0	4.0	0.0	0.0	0.0
5290350	0.0	0.0	0.0	3.0	4.0	4.0	0.0	0.0	0.0
5290351	0.0	0.0	0.0	3.0	4.0	4.0	0.0	0.0	0.0
5290352	0.0	0.0	0.0	3.0	4.0	4.0	0.0	0.0	0.0
5290353	0.0	0.0	0.0	3.0	4.0	4.0	0.0	0.0	0.0
5290354	0.0	0.0	0.0	3.0	4.0	4.0	0.0	0.0	0.0
5290355	0.0	0.0	0.0	3.0	4.0	4.0	0.0	0.0	0.0
5290356	0.0	0.0	0.0	3.0	4.0	4.0	0.0	0.0	0.0
5290357	0.0	0.0	0.0	3.0	4.0	4.0	0.0	0.0	0.0
5290358	0.0	0.0	0.0	3.0	4.0	4.0	0.0	0.0	0.0
5290359	0.0	0.0	0.0	3.0	4.0	4.0	0.0	0.0	0.0
5290360	0.0	0.0	0.0	3.0	4.0	4.0	0.0	0.0	0.0
5290361	0.0	0.0	0.0	3.0	4.0	4.0	0.0	0.0	0.0
5290362	0.0	0.0	0.0	2.0	4.0	4.0	0.0	0.0	0.0
5290363	0.0	0.0	0.0	2.0	4.0	4.0	0.0	0.0	0.0
5290364	0.0	0.0	0.0	2.0	4.0	4.0	0.0	0.0	0.0
5290365	0.0	0.0	0.0	2.0	4.0	4.0	0.0	0.0	0.0
5290366	0.0	0.0	0.0	2.0	4.0	4.0	0.0	0.0	0.0
5290367	0.0	0.0	0.0	2.0	4.0	4.0	0.0	0.0	0.0
5290368	0.0	0.0	0.0	2.0	4.0	4.0	0.0	0.0	0.0
5290369	0.0	0.0	0.0	2.0	4.0	4.0	0.0	0.0	0.0
5290370	0.0	0.0	0.0	2.0	4.0	4.0	0.0	0.0	0.0
5290371	0.0	0.0	0.0	2.0	4.0	4.0	0.0	0.0	0.0
5290372	0.0	0.0	0.0	0.0	4.0	4.0	0.0	0.0	0.0
5290373	0.0	0.0	0.0	0.0	4.0	4.0	0.0	0.0	0.0
5290374	0.0	0.0	0.0	0.0	4.0	4.0	0.0	0.0	0.0
5290375	0.0	0.0	0.0	0.0	4.0	4.0	0.0	0.0	0.0
5290376	0.0	0.0	0.0	0.0	4.0	4.0	0.0	0.0	0.0
5290377	0.0	0.0	0.0	0.0	4.0	4.0	0.0	0.0	0.0
5290378	0.0	0.0	0.0	0.0	4.0	4.0	0.0	0.0	0.0
5290379	0.0	0.0	0.0	0.0	4.0	4.0	0.0	0.0	0.0
5290380	0.0	0.0	0.0	0.0	4.0	4.0	0.0	0.0	0.0
5290381	0.0	0.0	0.0	0.0	4.0	4.0	0.0	0.0	0.0
5290382	0.0	0.0	0.0	0.0	4.0	4.0	0.0	0.0	0.0
5290383	0.0	0.0	0.0	0.0	4.0	4.0	0.0	0.0	0.0
5290384	0.0	0.0	0.0	0.0	4.0	4.0	0.0	0.0	0.0
5290385	0.0	0.0	0.0	0.0	4.0	4.0	0.0	0.0	0.0
5290386	0.0	0.0	0.0	0.0	4.0	4.0	0.0	0.0	0.0
5290387	0.0	0.0	0.0	0.0	4.0	4.0	0.0	0.0	0.0
5290388	0.0	0.0	0.0	0.0	4.0	4.0	0.0	0.0	0.0
5290389	0.0	0.0	0.0	0.0	4.0	4.0	0.0	0.0	0.0
5290390	0.0	0.0	0.0	0.0	4.0	4.0	0.0	0.0	0.0
5290391	0.0	0.0	0.0	0.0	4.0	4.0	0.0	0.0	0.0
5290392	0.0	0.0	0.0	0.0	4.0	4.0	0.0	0.0	0.0
5290393	0.0	0.0	0.0	0.0	4.0	6.0	0.0	0.0	0.0
5290394	0.0	0.0	0.0	0.0	4.0	6.0	0.0	0.0	0.0
5290395	0.0	0.0	0.0	0.0	4.0	6.0	0.0	0.0	0.0
5290396	0.0	0.0	0.0	0.0	4.0	6.0	0.0	0.0	0.0
5290397	0.0	0.0	0.0	0.0	4.0	4.0	0.0	0.0	0.0
5290398	0.0	0.0	0.0	0.0	4.0	4.0	0.0	0.0	0.0
5290399	0.0	0.0	0.0	0.0	4.0	4.0	0.0	0.0	0.0
5290400	0.0	0.0	0.0	0.0	4.0	4.0	0.0	0.0	0.0
5290401	0.0	0.0	0.0	0.0	4.0	4.0	0.0	0.0	0.0
5290402	0.0	0.0	0.0	0.0	4.0	4.0	0.0	0.0	0.0
