## Supplemental File 1 for "A family of archaeal hibernation factors that bind in tandem and protect ribosomes in dormant cells": SupplFile1_RNA_coverage.csv (part 240 of 261)

Position	WT_28dpl_1	WT_28dpl_2	WT_28dpl_3	WT_log_1	WT_log_2	WT_log_3	dsri_28dpl_1	dsri_28dpl_2	dsri_28dpl_3
5290403	0.0	0.0	0.0	0.0	4.0	4.0	0.0	0.0	0.0
5290404	0.0	0.0	0.0	0.0	4.0	4.0	0.0	0.0	0.0
5290405	0.0	0.0	0.0	0.0	4.0	4.0	0.0	0.0	0.0
5290406	0.0	0.0	0.0	0.0	0.0	4.0	0.0	0.0	0.0
5290407	0.0	0.0	0.0	0.0	0.0	4.0	0.0	0.0	0.0
5290408	0.0	0.0	0.0	0.0	0.0	4.0	0.0	0.0	0.0
5290409	0.0	0.0	0.0	0.0	0.0	4.0	0.0	0.0	0.0
5290410	0.0	0.0	0.0	0.0	0.0	4.0	0.0	0.0	0.0
5290411	0.0	0.0	0.0	0.0	0.0	4.0	0.0	0.0	0.0
5290412	0.0	0.0	0.0	0.0	0.0	4.0	0.0	0.0	0.0
5290413	0.0	0.0	0.0	0.0	0.0	4.0	0.0	0.0	0.0
5290414	0.0	0.0	0.0	0.0	0.0	4.0	0.0	0.0	0.0
5290415	0.0	0.0	0.0	0.0	0.0	4.0	0.0	0.0	0.0
5290416	0.0	0.0	0.0	0.0	0.0	4.0	0.0	0.0	0.0
5290417	0.0	0.0	0.0	0.0	0.0	4.0	0.0	0.0	0.0
5290418	0.0	0.0	0.0	0.0	0.0	4.0	0.0	0.0	0.0
5290419	0.0	0.0	0.0	0.0	0.0	4.0	0.0	0.0	0.0
5290420	0.0	0.0	0.0	0.0	0.0	4.0	0.0	0.0	0.0
5290421	0.0	0.0	0.0	0.0	0.0	4.0	0.0	0.0	0.0
5290422	0.0	0.0	0.0	0.0	0.0	4.0	0.0	0.0	0.0
5290423	0.0	0.0	0.0	0.0	0.0	4.0	0.0	0.0	0.0
5290424	0.0	0.0	0.0	0.0	0.0	4.0	0.0	0.0	0.0
5290425	0.0	0.0	0.0	0.0	0.0	4.0	0.0	0.0	0.0
5290426	0.0	0.0	0.0	0.0	0.0	4.0	0.0	0.0	0.0
5290427	0.0	0.0	0.0	0.0	0.0	4.0	0.0	0.0	0.0
5290428	0.0	0.0	0.0	0.0	0.0	4.0	0.0	0.0	0.0
5290429	0.0	0.0	0.0	0.0	0.0	4.0	0.0	0.0	0.0
5290430	0.0	0.0	0.0	0.0	0.0	4.0	0.0	0.0	0.0
5290431	0.0	0.0	0.0	0.0	0.0	4.0	0.0	0.0	0.0
5290432	0.0	0.0	0.0	0.0	0.0	4.0	0.0	0.0	0.0
5290433	0.0	0.0	0.0	0.0	0.0	4.0	0.0	0.0	0.0
5290434	0.0	0.0	0.0	0.0	0.0	4.0	0.0	0.0	0.0
5290435	0.0	0.0	0.0	0.0	0.0	2.0	0.0	0.0	0.0
5290436	0.0	0.0	0.0	0.0	0.0	2.0	0.0	0.0	0.0
5290437	0.0	0.0	0.0	0.0	0.0	4.0	0.0	0.0	0.0
5290438	0.0	0.0	0.0	0.0	0.0	4.0	0.0	0.0	0.0
5290439	0.0	0.0	0.0	0.0	0.0	4.0	0.0	0.0	0.0
5290440	0.0	0.0	0.0	0.0	0.0	4.0	0.0	0.0	0.0
5290441	0.0	0.0	0.0	0.0	0.0	4.0	0.0	0.0	0.0
5290442	0.0	0.0	0.0	2.0	0.0	4.0	0.0	0.0	0.0
5290443	0.0	0.0	0.0	2.0	0.0	4.0	0.0	0.0	0.0
5290444	0.0	0.0	0.0	4.0	4.0	4.0	0.0	0.0	0.0
5290445	0.0	0.0	0.0	4.0	6.0	4.0	0.0	0.0	0.0
5290446	0.0	0.0	0.0	4.0	6.0	4.0	0.0	0.0	0.0
5290447	0.0	0.0	0.0	4.0	6.0	6.0	0.0	0.0	0.0
5290448	0.0	0.0	0.0	4.0	6.0	6.0	0.0	0.0	0.0
5290449	0.0	0.0	0.0	4.0	6.0	6.0	0.0	0.0	0.0
5290450	0.0	0.0	0.0	4.0	6.0	6.0	0.0	0.0	0.0
5290451	0.0	0.0	0.0	4.0	6.0	6.0	0.0	0.0	0.0
5290452	0.0	0.0	0.0	4.0	6.0	6.0	0.0	0.0	0.0
5290453	0.0	0.0	0.0	4.0	6.0	6.0	0.0	0.0	0.0
5290454	0.0	0.0	0.0	4.0	6.0	6.0	0.0	0.0	0.0
5290455	0.0	0.0	0.0	4.0	6.0	6.0	0.0	0.0	0.0
5290456	0.0	0.0	0.0	4.0	6.0	6.0	0.0	0.0	0.0
5290457	0.0	0.0	0.0	4.0	6.0	6.0	0.0	0.0	0.0
5290458	0.0	0.0	0.0	4.0	6.0	8.0	0.0	0.0	0.0
5290459	0.0	0.0	0.0	4.0	8.0	8.0	0.0	0.0	0.0
5290460	0.0	0.0	0.0	4.0	8.0	8.0	0.0	0.0	0.0
5290461	0.0	0.0	0.0	4.0	8.0	8.0	0.0	0.0	0.0
5290462	0.0	0.0	0.0	4.0	8.0	8.0	0.0	0.0	0.0
5290463	0.0	0.0	0.0	4.0	8.0	8.0	0.0	0.0	0.0
5290464	0.0	0.0	0.0	4.0	8.0	8.0	0.0	0.0	0.0
5290465	0.0	0.0	0.0	4.0	8.0	8.0	0.0	0.0	0.0
5290466	0.0	0.0	0.0	4.0	8.0	8.0	0.0	0.0	0.0
5290467	0.0	0.0	0.0	4.0	8.0	8.0	0.0	0.0	0.0
5290468	0.0	0.0	0.0	4.0	8.0	8.0	0.0	0.0	0.0
5290469	0.0	0.0	0.0	4.0	8.0	8.0	0.0	0.0	0.0
5290470	0.0	0.0	0.0	4.0	8.0	8.0	0.0	0.0	0.0
5290471	0.0	0.0	0.0	4.0	8.0	8.0	0.0	0.0	0.0
5290472	0.0	0.0	0.0	6.0	8.0	8.0	0.0	0.0	0.0
5290473	0.0	0.0	0.0	6.0	8.0	8.0	0.0	0.0	0.0
5290474	0.0	0.0	0.0	6.0	8.0	8.0	0.0	0.0	0.0
5290475	0.0	0.0	0.0	6.0	8.0	8.0	0.0	0.0	0.0
5290476	0.0	0.0	0.0	6.0	8.0	8.0	0.0	0.0	0.0
5290477	0.0	0.0	0.0	6.0	8.0	8.0	0.0	0.0	0.0
5290478	0.0	0.0	0.0	6.0	8.0	8.0	0.0	0.0	0.0
5290479	0.0	0.0	0.0	6.0	8.0	8.0	0.0	0.0	0.0
5290480	0.0	0.0	0.0	8.0	8.0	8.0	0.0	0.0	0.0
5290481	0.0	0.0	0.0	8.0	8.0	8.0	0.0	0.0	0.0
5290482	0.0	0.0	0.0	8.0	8.0	8.0	0.0	0.0	0.0
5290483	0.0	0.0	0.0	8.0	8.0	8.0	0.0	0.0	0.0
5290484	0.0	0.0	0.0	8.0	8.0	8.0	0.0	0.0	0.0
5290485	0.0	0.0	0.0	8.0	8.0	8.0	0.0	0.0	0.0
5290486	0.0	0.0	0.0	8.0	8.0	8.0	0.0	0.0	0.0
5290487	0.0	0.0	0.0	8.0	8.0	8.0	0.0	0.0	0.0
5290488	0.0	0.0	0.0	8.0	8.0	8.0	0.0	0.0	0.0
5290489	0.0	0.0	0.0	8.0	8.0	8.0	0.0	0.0	0.0
5290490	0.0	0.0	0.0	8.0	8.0	8.0	0.0	0.0	0.0
5290491	0.0	0.0	0.0	8.0	8.0	8.0	0.0	0.0	0.0
5290492	0.0	0.0	0.0	8.0	8.0	8.0	0.0	0.0	0.0
5290493	0.0	0.0	0.0	8.0	8.0	8.0	0.0	0.0	0.0
5290494	0.0	0.0	0.0	8.0	8.0	8.0	0.0	0.0	0.0
5290495	0.0	0.0	0.0	8.0	8.0	8.0	0.0	0.0	0.0
5290496	0.0	0.0	0.0	8.0	8.0	8.0	0.0	0.0	0.0
5290497	0.0	0.0	0.0	8.0	8.0	8.0	0.0	0.0	0.0
5290498	0.0	0.0	0.0	8.0	8.0	8.0	0.0	0.0	0.0
5290499	0.0	0.0	0.0	8.0	8.0	8.0	0.0	0.0	0.0
5290500	0.0	0.0	0.0	8.0	8.0	8.0	0.0	0.0	0.0
5290501	0.0	0.0	0.0	8.0	8.0	8.0	0.0	0.0	0.0
5290502	0.0	0.0	0.0	8.0	8.0	8.0	0.0	0.0	0.0
5290503	0.0	0.0	0.0	8.0	8.0	8.0	0.0	0.0	0.0
5290504	0.0	0.0	0.0	8.0	8.0	8.0	0.0	0.0	0.0
5290505	0.0	0.0	0.0	8.0	8.0	8.0	0.0	0.0	0.0
5290506	0.0	0.0	0.0	8.0	8.0	8.0	0.0	0.0	0.0
5290507	0.0	0.0	0.0	8.0	8.0	8.0	0.0	0.0	0.0
5290508	0.0	0.0	0.0	8.0	8.0	8.0	0.0	0.0	0.0
5290509	0.0	0.0	0.0	8.0	8.0	8.0	0.0	0.0	0.0
5290510	0.0	0.0	0.0	8.0	8.0	8.0	0.0	0.0	0.0
5290511	0.0	0.0	0.0	8.0	8.0	8.0	0.0	0.0	0.0
5290512	0.0	0.0	0.0	8.0	8.0	8.0	0.0	0.0	0.0
5290513	0.0	0.0	0.0	8.0	8.0	8.0	0.0	0.0	0.0
5290514	0.0	0.0	0.0	6.0	8.0	8.0	0.0	0.0	0.0
5290515	0.0	0.0	0.0	6.0	8.0	8.0	0.0	0.0	0.0
5290516	0.0	0.0	0.0	6.0	8.0	8.0	0.0	0.0	0.0
5290517	0.0	0.0	0.0	6.0	8.0	8.0	0.0	0.0	0.0
5290518	0.0	0.0	0.0	6.0	8.0	8.0	0.0	0.0	0.0
5290519	0.0	0.0	0.0	6.0	8.0	8.0	0.0	0.0	0.0
5290520	0.0	0.0	0.0	6.0	8.0	8.0	0.0	0.0	0.0
5290521	0.0	0.0	0.0	6.0	8.0	8.0	0.0	0.0	0.0
5290522	0.0	0.0	0.0	6.0	8.0	8.0	0.0	0.0	0.0
5290523	0.0	0.0	0.0	6.0	8.0	8.0	0.0	0.0	0.0
5290524	0.0	0.0	0.0	6.0	8.0	8.0	0.0	0.0	0.0
5290525	0.0	0.0	0.0	6.0	8.0	8.0	0.0	0.0	0.0
5290526	0.0	0.0	0.0	6.0	8.0	8.0	0.0	0.0	0.0
5290527	0.0	0.0	0.0	6.0	8.0	8.0	0.0	0.0	0.0
5290528	0.0	0.0	0.0	6.0	8.0	8.0	0.0	0.0	0.0
5290529	0.0	0.0	0.0	6.0	4.0	8.0	0.0	0.0	0.0
5290530	0.0	0.0	0.0	6.0	4.0	8.0	0.0	0.0	0.0
5290531	0.0	0.0	0.0	6.0	4.0	8.0	0.0	0.0	0.0
5290532	0.0	0.0	0.0	6.0	4.0	8.0	0.0	0.0	0.0
5290533	0.0	0.0	0.0	6.0	4.0	8.0	0.0	0.0	0.0
5290534	0.0	0.0	0.0	6.0	4.0	6.0	0.0	0.0	0.0
5290535	0.0	0.0	0.0	6.0	4.0	6.0	0.0	0.0	0.0
5290536	0.0	0.0	0.0	6.0	4.0	6.0	0.0	0.0	0.0
5290537	0.0	0.0	0.0	6.0	2.0	6.0	0.0	0.0	0.0
5290538	0.0	0.0	0.0	6.0	2.0	6.0	0.0	0.0	0.0
5290539	0.0	0.0	0.0	6.0	2.0	6.0	0.0	0.0	0.0
5290540	0.0	0.0	0.0	6.0	2.0	6.0	0.0	0.0	0.0
5290541	0.0	0.0	0.0	6.0	2.0	6.0	0.0	0.0	0.0
5290542	0.0	0.0	0.0	6.0	2.0	6.0	0.0	0.0	0.0
5290543	0.0	0.0	0.0	6.0	2.0	6.0	0.0	0.0	0.0
5290544	0.0	0.0	0.0	6.0	2.0	4.0	0.0	0.0	0.0
5290545	0.0	0.0	0.0	6.0	2.0	4.0	0.0	0.0	0.0
5290546	0.0	0.0	0.0	8.0	2.0	4.0	0.0	0.0	0.0
5290547	0.0	0.0	0.0	8.0	2.0	4.0	0.0	0.0	0.0
5290548	0.0	0.0	0.0	8.0	2.0	4.0	0.0	0.0	0.0
5290549	0.0	0.0	0.0	8.0	2.0	4.0	0.0	0.0	0.0
5290550	0.0	0.0	0.0	6.0	2.0	4.0	0.0	0.0	0.0
5290551	0.0	0.0	0.0	6.0	2.0	4.0	0.0	0.0	0.0
5290552	0.0	0.0	0.0	6.0	2.0	4.0	0.0	0.0	0.0
5290553	0.0	0.0	0.0	6.0	2.0	4.0	0.0	0.0	0.0
5290554	0.0	0.0	0.0	6.0	2.0	4.0	0.0	0.0	0.0
5290555	0.0	0.0	0.0	6.0	2.0	4.0	0.0	0.0	0.0
5290556	0.0	0.0	0.0	6.0	2.0	4.0	0.0	0.0	0.0
5290557	0.0	0.0	0.0	6.0	2.0	4.0	0.0	0.0	0.0
5290558	0.0	0.0	0.0	6.0	2.0	4.0	0.0	0.0	0.0
5290559	0.0	0.0	0.0	6.0	2.0	4.0	0.0	0.0	0.0
5290560	0.0	0.0	0.0	6.0	2.0	4.0	0.0	0.0	0.0
5290561	0.0	0.0	0.0	6.0	2.0	4.0	0.0	0.0	0.0
5290562	0.0	0.0	0.0	6.0	2.0	4.0	0.0	0.0	0.0
5290563	0.0	0.0	0.0	6.0	2.0	4.0	0.0	0.0	0.0
5290564	0.0	0.0	0.0	6.0	2.0	4.0	0.0	0.0	0.0
5290565	0.0	0.0	0.0	6.0	2.0	4.0	0.0	0.0	0.0
5290566	0.0	0.0	0.0	6.0	2.0	4.0	0.0	0.0	0.0
5290567	0.0	0.0	0.0	6.0	2.0	4.0	0.0	0.0	0.0
5290568	0.0	0.0	0.0	6.0	2.0	4.0	0.0	0.0	0.0
5290569	0.0	0.0	0.0	6.0	2.0	4.0	0.0	0.0	0.0
5290570	0.0	0.0	0.0	6.0	2.0	4.0	0.0	0.0	0.0
5290571	0.0	0.0	0.0	6.0	2.0	4.0	0.0	0.0	0.0
5290572	0.0	0.0	0.0	6.0	2.0	4.0	0.0	0.0	0.0
5290573	0.0	0.0	0.0	6.0	2.0	4.0	0.0	0.0	0.0
5290574	0.0	0.0	0.0	6.0	2.0	4.0	0.0	0.0	0.0
5290575	0.0	0.0	0.0	6.0	2.0	6.0	0.0	0.0	0.0
5290576	0.0	0.0	0.0	6.0	2.0	6.0	0.0	0.0	0.0
5290577	0.0	0.0	0.0	6.0	2.0	6.0	0.0	0.0	0.0
5290578	0.0	0.0	0.0	6.0	2.0	6.0	0.0	0.0	0.0
5290579	0.0	0.0	0.0	6.0	2.0	6.0	0.0	0.0	0.0
5290580	0.0	0.0	0.0	6.0	2.0	6.0	0.0	0.0	0.0
5290581	0.0	0.0	0.0	4.0	2.0	6.0	0.0	0.0	0.0
5290582	0.0	0.0	0.0	4.0	2.0	6.0	0.0	0.0	0.0
5290583	0.0	0.0	0.0	4.0	2.0	6.0	0.0	0.0	0.0
5290584	0.0	0.0	0.0	4.0	2.0	6.0	0.0	0.0	0.0
5290585	0.0	0.0	0.0	4.0	2.0	6.0	0.0	0.0	0.0
5290586	0.0	0.0	0.0	4.0	2.0	6.0	0.0	0.0	0.0
5290587	0.0	0.0	0.0	4.0	2.0	6.0	0.0	0.0	0.0
5290588	0.0	0.0	0.0	4.0	2.0	6.0	0.0	0.0	0.0
5290589	0.0	0.0	0.0	4.0	2.0	6.0	0.0	0.0	0.0
5290590	0.0	0.0	0.0	4.0	2.0	4.0	0.0	0.0	0.0
5290591	0.0	0.0	0.0	4.0	2.0	4.0	0.0	0.0	0.0
5290592	0.0	0.0	0.0	4.0	2.0	4.0	0.0	0.0	0.0
5290593	0.0	0.0	0.0	2.0	0.0	2.0	0.0	0.0	0.0
5290594	0.0	0.0	0.0	2.0	0.0	2.0	0.0	0.0	0.0
5290595	0.0	0.0	0.0	2.0	0.0	2.0	0.0	0.0	0.0
5290596	0.0	0.0	0.0	2.0	0.0	2.0	0.0	0.0	0.0
5290597	0.0	0.0	0.0	2.0	0.0	2.0	0.0	0.0	0.0
5290598	0.0	0.0	0.0	2.0	0.0	2.0	0.0	0.0	0.0
5290599	0.0	0.0	0.0	2.0	0.0	2.0	0.0	0.0	0.0
5290600	0.0	0.0	0.0	2.0	0.0	2.0	0.0	0.0	0.0
5290601	0.0	0.0	0.0	2.0	0.0	2.0	0.0	0.0	0.0
5290602	0.0	0.0	0.0	2.0	0.0	2.0	0.0	0.0	0.0
5290603	0.0	0.0	0.0	2.0	2.0	2.0	0.0	0.0	0.0
5290604	0.0	0.0	0.0	2.0	2.0	2.0	0.0	0.0	0.0
5290605	0.0	0.0	0.0	2.0	2.0	2.0	0.0	0.0	0.0
5290606	0.0	0.0	0.0	2.0	2.0	2.0	0.0	0.0	0.0
5290607	0.0	0.0	0.0	2.0	2.0	2.0	0.0	0.0	0.0
5290608	0.0	0.0	0.0	2.0	2.0	2.0	0.0	0.0	0.0
5290609	0.0	0.0	0.0	2.0	2.0	6.0	0.0	0.0	0.0
5290610	0.0	0.0	0.0	2.0	2.0	6.0	0.0	0.0	0.0
5290611	0.0	0.0	0.0	2.0	2.0	6.0	0.0	0.0	0.0
5290612	0.0	0.0	0.0	2.0	2.0	6.0	0.0	0.0	0.0
5290613	0.0	0.0	0.0	2.0	2.0	6.0	0.0	0.0	0.0
5290614	0.0	0.0	0.0	2.0	2.0	6.0	0.0	0.0	0.0
5290615	0.0	0.0	0.0	2.0	2.0	6.0	0.0	0.0	0.0
5290616	0.0	0.0	0.0	2.0	2.0	6.0	0.0	0.0	0.0
5290617	0.0	0.0	0.0	2.0	2.0	6.0	0.0	0.0	0.0
5290618	0.0	0.0	0.0	2.0	2.0	6.0	0.0	0.0	0.0
5290619	0.0	0.0	0.0	2.0	2.0	6.0	0.0	0.0	0.0
5290620	0.0	0.0	0.0	2.0	2.0	6.0	0.0	0.0	0.0
5290621	0.0	0.0	0.0	2.0	2.0	6.0	0.0	0.0	0.0
5290622	0.0	0.0	0.0	2.0	2.0	6.0	0.0	0.0	0.0
5290623	0.0	0.0	0.0	2.0	2.0	6.0	0.0	0.0	0.0
5290624	0.0	0.0	0.0	2.0	2.0	6.0	0.0	0.0	0.0
5290625	0.0	0.0	0.0	2.0	2.0	6.0	0.0	0.0	0.0
5290626	0.0	0.0	0.0	2.0	2.0	6.0	0.0	0.0	0.0
5290627	0.0	0.0	0.0	2.0	2.0	6.0	0.0	0.0	0.0
5290628	0.0	0.0	0.0	2.0	2.0	6.0	0.0	0.0	0.0
5290629	0.0	0.0	0.0	2.0	2.0	6.0	0.0	0.0	0.0
5290630	0.0	0.0	0.0	2.0	2.0	6.0	0.0	0.0	0.0
5290631	0.0	0.0	0.0	2.0	2.0	6.0	0.0	0.0	0.0
5290632	0.0	0.0	0.0	2.0	2.0	6.0	0.0	0.0	0.0
5290633	0.0	0.0	0.0	2.0	2.0	6.0	0.0	0.0	0.0
5290634	0.0	0.0	0.0	2.0	2.0	6.0	0.0	0.0	0.0
5290635	0.0	0.0	0.0	2.0	2.0	6.0	0.0	0.0	0.0
5290636	0.0	0.0	0.0	2.0	2.0	6.0	0.0	0.0	0.0
5290637	0.0	0.0	0.0	2.0	2.0	6.0	0.0	0.0	0.0
5290638	0.0	0.0	0.0	2.0	2.0	6.0	0.0	0.0	0.0
5290639	0.0	0.0	0.0	2.0	2.0	6.0	0.0	0.0	0.0
5290640	0.0	0.0	0.0	2.0	2.0	7.0	0.0	0.0	0.0
5290641	0.0	0.0	0.0	2.0	2.0	7.0	0.0	0.0	0.0
5290642	0.0	0.0	0.0	2.0	2.0	7.0	0.0	0.0	0.0
5290643	0.0	0.0	0.0	2.0	2.0	7.0	0.0	0.0	0.0
5290644	0.0	0.0	0.0	2.0	2.0	7.0	0.0	0.0	0.0
5290645	0.0	0.0	0.0	2.0	2.0	7.0	0.0	0.0	0.0
5290646	0.0	0.0	0.0	2.0	2.0	7.0	0.0	0.0	0.0
5290647	0.0	0.0	0.0	2.0	2.0	7.0	0.0	0.0	0.0
5290648	0.0	0.0	0.0	2.0	2.0	7.0	0.0	0.0	0.0
5290649	0.0	0.0	0.0	2.0	2.0	7.0	0.0	0.0	0.0
5290650	0.0	0.0	0.0	2.0	2.0	7.0	0.0	0.0	0.0
5290651	0.0	0.0	0.0	2.0	2.0	7.0	0.0	0.0	0.0
5290652	0.0	0.0	0.0	2.0	2.0	7.0	0.0	0.0	0.0
5290653	0.0	0.0	0.0	2.0	2.0	8.0	0.0	0.0	0.0
5290654	0.0	0.0	0.0	2.0	2.0	8.0	0.0	0.0	0.0
5290655	0.0	0.0	0.0	2.0	2.0	8.0	0.0	0.0	0.0
5290656	0.0	0.0	0.0	0.0	2.0	8.0	0.0	0.0	0.0
5290657	0.0	0.0	0.0	0.0	2.0	8.0	0.0	0.0	0.0
5290658	0.0	0.0	0.0	0.0	2.0	8.0	0.0	0.0	0.0
5290659	0.0	0.0	0.0	0.0	2.0	8.0	0.0	0.0	0.0
5290660	0.0	0.0	0.0	0.0	4.0	8.0	0.0	0.0	0.0
5290661	0.0	0.0	0.0	0.0	4.0	8.0	0.0	0.0	0.0
5290662	0.0	0.0	0.0	0.0	4.0	8.0	0.0	0.0	0.0
5290663	0.0	0.0	0.0	0.0	4.0	8.0	0.0	0.0	0.0
5290664	0.0	0.0	0.0	0.0	4.0	8.0	0.0	0.0	0.0
5290665	0.0	0.0	0.0	0.0	4.0	8.0	0.0	0.0	0.0
5290666	0.0	0.0	0.0	0.0	4.0	8.0	0.0	0.0	0.0
5290667	0.0	0.0	0.0	0.0	4.0	8.0	0.0	0.0	0.0
5290668	0.0	0.0	0.0	0.0	6.0	8.0	0.0	0.0	0.0
5290669	0.0	0.0	0.0	0.0	6.0	8.0	0.0	0.0	0.0
5290670	0.0	0.0	0.0	0.0	6.0	8.0	0.0	0.0	0.0
5290671	0.0	0.0	0.0	0.0	6.0	8.0	0.0	0.0	0.0
5290672	0.0	0.0	0.0	0.0	6.0	8.0	0.0	0.0	0.0
5290673	0.0	0.0	0.0	0.0	6.0	8.0	0.0	0.0	0.0
5290674	0.0	0.0	0.0	0.0	6.0	8.0	0.0	0.0	0.0
5290675	0.0	0.0	0.0	0.0	6.0	8.0	0.0	0.0	0.0
5290676	0.0	0.0	0.0	0.0	6.0	8.0	0.0	0.0	0.0
5290677	0.0	0.0	0.0	0.0	6.0	8.0	0.0	0.0	0.0
5290678	0.0	0.0	0.0	0.0	6.0	8.0	0.0	0.0	0.0
5290679	0.0	0.0	0.0	0.0	6.0	8.0	0.0	0.0	0.0
5290680	0.0	0.0	0.0	0.0	6.0	8.0	0.0	0.0	0.0
5290681	0.0	0.0	0.0	2.0	6.0	8.0	0.0	0.0	0.0
5290682	0.0	0.0	0.0	2.0	6.0	8.0	0.0	0.0	0.0
5290683	0.0	0.0	0.0	2.0	6.0	8.0	0.0	0.0	0.0
5290684	0.0	0.0	0.0	2.0	6.0	8.0	0.0	0.0	0.0
5290685	0.0	0.0	0.0	2.0	6.0	8.0	0.0	0.0	0.0
5290686	0.0	0.0	0.0	2.0	6.0	8.0	0.0	0.0	0.0
5290687	0.0	0.0	0.0	2.0	6.0	8.0	0.0	0.0	0.0
5290688	0.0	0.0	0.0	2.0	6.0	8.0	0.0	0.0	0.0
5290689	0.0	0.0	0.0	2.0	6.0	8.0	0.0	0.0	0.0
5290690	0.0	0.0	0.0	2.0	6.0	8.0	0.0	0.0	0.0
5290691	0.0	0.0	0.0	2.0	6.0	8.0	0.0	0.0	0.0
5290692	0.0	0.0	0.0	2.0	6.0	8.0	0.0	0.0	0.0
5290693	0.0	0.0	0.0	2.0	6.0	8.0	0.0	0.0	0.0
5290694	0.0	0.0	0.0	2.0	6.0	8.0	0.0	0.0	0.0
5290695	0.0	0.0	0.0	2.0	6.0	8.0	0.0	0.0	0.0
5290696	0.0	0.0	0.0	2.0	6.0	8.0	0.0	0.0	0.0
5290697	0.0	0.0	0.0	2.0	6.0	8.0	0.0	0.0	0.0
5290698	0.0	0.0	0.0	2.0	6.0	8.0	0.0	0.0	0.0
5290699	0.0	0.0	0.0	2.0	6.0	8.0	0.0	0.0	0.0
5290700	0.0	0.0	0.0	2.0	6.0	8.0	0.0	0.0	0.0
5290701	0.0	0.0	0.0	2.0	6.0	8.0	0.0	0.0	0.0
5290702	0.0	0.0	0.0	2.0	6.0	8.0	0.0	0.0	0.0
5290703	0.0	0.0	0.0	2.0	6.0	8.0	0.0	0.0	0.0
5290704	0.0	0.0	0.0	2.0	6.0	8.0	0.0	0.0	0.0
5290705	0.0	0.0	0.0	2.0	6.0	8.0	0.0	0.0	0.0
5290706	0.0	0.0	0.0	2.0	6.0	8.0	0.0	0.0	0.0
5290707	0.0	0.0	0.0	4.0	6.0	8.0	0.0	0.0	0.0
5290708	0.0	0.0	0.0	4.0	6.0	8.0	0.0	0.0	0.0
5290709	0.0	0.0	0.0	4.0	4.0	8.0	0.0	0.0	0.0
5290710	0.0	0.0	0.0	4.0	4.0	10.0	0.0	0.0	0.0
5290711	0.0	0.0	0.0	4.0	4.0	10.0	0.0	0.0	0.0
5290712	0.0	0.0	0.0	4.0	4.0	10.0	0.0	0.0	0.0
5290713	0.0	0.0	0.0	4.0	4.0	10.0	0.0	0.0	0.0
5290714	0.0	0.0	0.0	4.0	4.0	10.0	0.0	0.0	0.0
5290715	0.0	0.0	0.0	4.0	4.0	10.0	0.0	0.0	0.0
5290716	0.0	0.0	0.0	4.0	6.0	10.0	0.0	0.0	0.0
5290717	0.0	0.0	0.0	4.0	6.0	10.0	0.0	0.0	0.0
5290718	0.0	0.0	0.0	4.0	6.0	10.0	0.0	0.0	0.0
5290719	0.0	0.0	0.0	4.0	6.0	6.0	0.0	0.0	0.0
5290720	0.0	0.0	0.0	4.0	6.0	4.0	0.0	0.0	0.0
5290721	0.0	0.0	0.0	4.0	6.0	4.0	0.0	0.0	0.0
5290722	0.0	0.0	0.0	4.0	6.0	4.0	0.0	0.0	0.0
5290723	0.0	0.0	0.0	4.0	6.0	4.0	0.0	0.0	0.0
5290724	0.0	0.0	0.0	4.0	6.0	4.0	0.0	0.0	0.0
5290725	0.0	0.0	0.0	6.0	4.0	4.0	0.0	0.0	0.0
5290726	0.0	0.0	0.0	6.0	4.0	4.0	0.0	0.0	0.0
5290727	0.0	0.0	0.0	6.0	4.0	4.0	0.0	0.0	0.0
5290728	0.0	0.0	0.0	6.0	4.0	4.0	0.0	0.0	0.0
5290729	0.0	0.0	0.0	6.0	4.0	4.0	0.0	0.0	0.0
5290730	0.0	0.0	0.0	6.0	4.0	4.0	0.0	0.0	0.0
5290731	0.0	0.0	0.0	6.0	4.0	4.0	0.0	0.0	0.0
5290732	0.0	0.0	0.0	6.0	4.0	4.0	0.0	0.0	0.0
5290733	0.0	0.0	0.0	6.0	4.0	4.0	0.0	0.0	0.0
5290734	0.0	0.0	0.0	6.0	4.0	4.0	0.0	0.0	0.0
5290735	0.0	0.0	0.0	6.0	4.0	4.0	0.0	0.0	0.0
5290736	0.0	0.0	0.0	6.0	4.0	4.0	0.0	0.0	0.0
5290737	0.0	0.0	0.0	6.0	4.0	4.0	0.0	0.0	0.0
5290738	0.0	0.0	0.0	6.0	4.0	4.0	0.0	0.0	0.0
5290739	0.0	0.0	0.0	6.0	4.0	4.0	0.0	0.0	0.0
5290740	0.0	0.0	0.0	6.0	4.0	4.0	0.0	0.0	0.0
5290741	0.0	0.0	0.0	6.0	4.0	4.0	0.0	0.0	0.0
5290742	0.0	0.0	0.0	6.0	4.0	4.0	0.0	0.0	0.0
5290743	0.0	0.0	0.0	6.0	4.0	4.0	0.0	0.0	0.0
5290744	0.0	0.0	0.0	6.0	4.0	4.0	0.0	0.0	0.0
5290745	0.0	0.0	0.0	6.0	4.0	4.0	0.0	0.0	0.0
5290746	0.0	0.0	0.0	6.0	4.0	4.0	0.0	0.0	0.0
5290747	0.0	0.0	0.0	6.0	4.0	4.0	0.0	0.0	0.0
5290748	0.0	0.0	0.0	6.0	4.0	4.0	0.0	0.0	0.0
5290749	0.0	0.0	0.0	6.0	4.0	4.0	0.0	0.0	0.0
5290750	0.0	0.0	0.0	6.0	4.0	4.0	0.0	0.0	0.0
5290751	0.0	0.0	0.0	6.0	4.0	4.0	0.0	0.0	0.0
5290752	0.0	0.0	0.0	6.0	4.0	4.0	0.0	0.0	0.0
5290753	0.0	0.0	0.0	6.0	4.0	4.0	0.0	0.0	0.0
5290754	0.0	0.0	0.0	6.0	4.0	4.0	0.0	0.0	0.0
5290755	0.0	0.0	0.0	6.0	4.0	4.0	0.0	0.0	0.0
5290756	0.0	0.0	0.0	6.0	4.0	4.0	0.0	0.0	0.0
5290757	0.0	0.0	0.0	6.0	4.0	4.0	0.0	0.0	0.0
5290758	0.0	0.0	0.0	6.0	4.0	4.0	0.0	0.0	0.0
5290759	0.0	0.0	0.0	6.0	4.0	4.0	0.0	0.0	0.0
5290760	0.0	0.0	0.0	6.0	4.0	4.0	0.0	0.0	0.0
5290761	0.0	0.0	0.0	6.0	4.0	4.0	0.0	0.0	0.0
5290762	0.0	0.0	0.0	6.0	4.0	4.0	0.0	0.0	0.0
5290763	0.0	0.0	0.0	6.0	4.0	4.0	0.0	0.0	0.0
5290764	0.0	0.0	0.0	6.0	4.0	4.0	0.0	0.0	0.0
5290765	0.0	0.0	0.0	6.0	4.0	4.0	0.0	0.0	0.0
5290766	0.0	0.0	0.0	6.0	4.0	4.0	0.0	0.0	0.0
5290767	0.0	0.0	0.0	6.0	4.0	4.0	0.0	0.0	0.0
5290768	0.0	0.0	0.0	6.0	4.0	6.0	0.0	0.0	0.0
5290769	0.0	0.0	0.0	6.0	4.0	6.0	0.0	0.0	0.0
5290770	0.0	0.0	0.0	6.0	4.0	6.0	0.0	0.0	0.0
5290771	0.0	0.0	0.0	6.0	4.0	6.0	0.0	0.0	0.0
5290772	0.0	0.0	0.0	6.0	4.0	6.0	0.0	0.0	0.0
5290773	0.0	0.0	0.0	6.0	4.0	6.0	0.0	0.0	0.0
5290774	0.0	0.0	0.0	6.0	4.0	6.0	0.0	0.0	0.0
5290775	0.0	0.0	0.0	6.0	4.0	6.0	0.0	0.0	0.0
5290776	0.0	0.0	0.0	6.0	4.0	6.0	0.0	0.0	0.0
5290777	0.0	0.0	0.0	6.0	4.0	6.0	0.0	0.0	0.0
5290778	0.0	0.0	0.0	6.0	4.0	6.0	0.0	0.0	0.0
5290779	0.0	0.0	0.0	6.0	4.0	6.0	0.0	0.0	0.0
5290780	0.0	0.0	0.0	6.0	4.0	6.0	0.0	0.0	0.0
5290781	0.0	0.0	0.0	6.0	4.0	6.0	0.0	0.0	0.0
5290782	0.0	0.0	0.0	6.0	4.0	6.0	0.0	0.0	0.0
5290783	0.0	0.0	0.0	6.0	4.0	6.0	0.0	0.0	0.0
5290784	0.0	0.0	0.0	8.0	4.0	6.0	0.0	0.0	0.0
5290785	0.0	0.0	0.0	8.0	4.0	6.0	0.0	0.0	0.0
5290786	0.0	0.0	0.0	8.0	4.0	6.0	0.0	0.0	0.0
5290787	0.0	0.0	0.0	8.0	4.0	6.0	0.0	0.0	0.0
5290788	0.0	0.0	0.0	8.0	4.0	6.0	0.0	0.0	0.0
5290789	0.0	0.0	0.0	8.0	4.0	6.0	0.0	0.0	0.0
5290790	0.0	0.0	0.0	8.0	4.0	5.0	0.0	0.0	0.0
5290791	0.0	0.0	0.0	8.0	4.0	5.0	0.0	0.0	0.0
5290792	0.0	0.0	0.0	8.0	4.0	5.0	0.0	0.0	0.0
5290793	0.0	0.0	0.0	8.0	4.0	5.0	0.0	0.0	0.0
5290794	0.0	0.0	0.0	8.0	4.0	5.0	0.0	0.0	0.0
5290795	0.0	0.0	0.0	8.0	0.0	5.0	0.0	0.0	0.0
5290796	0.0	0.0	0.0	6.0	0.0	5.0	0.0	0.0	0.0
5290797	0.0	0.0	0.0	4.0	0.0	3.0	0.0	0.0	0.0
5290798	0.0	0.0	0.0	4.0	0.0	3.0	0.0	0.0	0.0
5290799	0.0	0.0	0.0	4.0	0.0	3.0	0.0	0.0	0.0
5290800	0.0	0.0	0.0	4.0	0.0	3.0	0.0	0.0	0.0
5290801	0.0	0.0	0.0	4.0	0.0	3.0	0.0	0.0	0.0
5290802	0.0	0.0	0.0	4.0	0.0	2.0	0.0	0.0	0.0
5290803	0.0	0.0	0.0	4.0	0.0	2.0	0.0	0.0	0.0
5290804	0.0	0.0	0.0	4.0	0.0	2.0	0.0	0.0	0.0
5290805	0.0	0.0	0.0	6.0	0.0	2.0	0.0	0.0	0.0
5290806	0.0	0.0	0.0	6.0	0.0	2.0	0.0	0.0	0.0
5290807	0.0	0.0	0.0	6.0	0.0	2.0	0.0	0.0	0.0
5290808	0.0	0.0	0.0	6.0	0.0	2.0	0.0	0.0	0.0
5290809	0.0	0.0	0.0	6.0	0.0	2.0	0.0	0.0	0.0
5290810	0.0	0.0	0.0	6.0	0.0	2.0	0.0	0.0	0.0
5290811	0.0	0.0	0.0	6.0	0.0	2.0	0.0	0.0	0.0
5290812	0.0	0.0	0.0	6.0	0.0	2.0	0.0	0.0	0.0
5290813	0.0	0.0	0.0	6.0	0.0	2.0	0.0	0.0	0.0
5290814	0.0	0.0	0.0	6.0	0.0	2.0	0.0	0.0	0.0
5290815	0.0	0.0	0.0	6.0	0.0	2.0	0.0	0.0	0.0
5290816	0.0	0.0	0.0	6.0	0.0	2.0	0.0	0.0	0.0
5290817	0.0	0.0	0.0	6.0	0.0	2.0	0.0	0.0	0.0
5290818	0.0	0.0	0.0	6.0	0.0	2.0	0.0	0.0	0.0
5290819	0.0	0.0	0.0	6.0	0.0	2.0	0.0	0.0	0.0
5290820	0.0	0.0	0.0	6.0	0.0	2.0	0.0	0.0	0.0
5290821	0.0	0.0	0.0	6.0	0.0	2.0	0.0	0.0	0.0
5290822	0.0	0.0	0.0	6.0	0.0	2.0	0.0	0.0	0.0
5290823	0.0	0.0	0.0	6.0	0.0	2.0	0.0	0.0	0.0
5290824	0.0	0.0	0.0	6.0	0.0	2.0	0.0	0.0	0.0
5290825	0.0	0.0	0.0	6.0	0.0	2.0	0.0	0.0	0.0
5290826	0.0	0.0	0.0	6.0	0.0	2.0	0.0	0.0	0.0
5290827	0.0	0.0	0.0	4.0	0.0	2.0	0.0	0.0	0.0
5290828	0.0	0.0	0.0	4.0	0.0	2.0	0.0	0.0	0.0
5290829	0.0	0.0	0.0	4.0	0.0	2.0	0.0	0.0	0.0
5290830	0.0	0.0	0.0	4.0	0.0	2.0	0.0	0.0	0.0
5290831	0.0	0.0	0.0	4.0	0.0	2.0	0.0	0.0	0.0
5290832	0.0	0.0	0.0	4.0	0.0	2.0	0.0	0.0	0.0
5290833	0.0	0.0	0.0	4.0	0.0	2.0	0.0	0.0	0.0
5290834	0.0	0.0	0.0	4.0	0.0	2.0	0.0	0.0	0.0
5290835	0.0	0.0	0.0	4.0	0.0	2.0	0.0	0.0	0.0
5290836	0.0	0.0	0.0	4.0	0.0	2.0	0.0	0.0	0.0
5290837	0.0	0.0	0.0	4.0	0.0	2.0	0.0	0.0	0.0
5290838	0.0	0.0	0.0	4.0	0.0	2.0	0.0	0.0	0.0
5290839	0.0	0.0	0.0	4.0	0.0	2.0	0.0	0.0	0.0
5290840	0.0	0.0	0.0	4.0	0.0	2.0	0.0	0.0	0.0
5290841	0.0	0.0	0.0	4.0	0.0	2.0	0.0	0.0	0.0
5290842	0.0	0.0	0.0	4.0	0.0	2.0	0.0	0.0	0.0
5290843	0.0	0.0	0.0	4.0	0.0	2.0	0.0	0.0	0.0
5290844	0.0	0.0	0.0	4.0	0.0	2.0	0.0	0.0	0.0
5290845	0.0	0.0	0.0	4.0	0.0	2.0	0.0	0.0	0.0
5290846	0.0	0.0	0.0	4.0	0.0	2.0	0.0	0.0	0.0
5290847	0.0	0.0	0.0	4.0	0.0	2.0	0.0	0.0	0.0
5290848	0.0	0.0	0.0	4.0	0.0	2.0	0.0	0.0	0.0
5290849	0.0	0.0	0.0	4.0	0.0	2.0	0.0	0.0	0.0
5290850	0.0	0.0	0.0	4.0	0.0	2.0	0.0	0.0	0.0
5290851	0.0	0.0	0.0	4.0	0.0	2.0	0.0	0.0	0.0
5290852	0.0	0.0	0.0	4.0	0.0	2.0	0.0	0.0	0.0
5290853	0.0	0.0	0.0	4.0	0.0	2.0	0.0	0.0	0.0
5290854	0.0	0.0	0.0	4.0	0.0	2.0	0.0	0.0	0.0
5290855	0.0	0.0	0.0	4.0	0.0	2.0	0.0	0.0	0.0
5290856	0.0	0.0	0.0	4.0	0.0	2.0	0.0	0.0	0.0
5290857	0.0	0.0	0.0	4.0	0.0	2.0	0.0	0.0	0.0
5290858	0.0	0.0	0.0	4.0	0.0	2.0	0.0	0.0	0.0
5290859	0.0	0.0	0.0	4.0	0.0	2.0	0.0	0.0	0.0
5290860	0.0	0.0	0.0	4.0	0.0	2.0	0.0	0.0	0.0
5290861	0.0	0.0	0.0	4.0	0.0	2.0	0.0	0.0	0.0
5290862	0.0	0.0	0.0	4.0	0.0	2.0	0.0	0.0	0.0
5290863	0.0	0.0	0.0	4.0	0.0	2.0	0.0	0.0	0.0
5290864	0.0	0.0	0.0	4.0	0.0	2.0	0.0	0.0	0.0
5290865	0.0	0.0	0.0	4.0	0.0	2.0	0.0	0.0	0.0
5290866	0.0	0.0	0.0	4.0	0.0	2.0	0.0	0.0	0.0
5290867	0.0	0.0	0.0	4.0	0.0	2.0	0.0	0.0	0.0
5290868	0.0	0.0	0.0	4.0	0.0	2.0	0.0	0.0	0.0
5290869	0.0	0.0	0.0	4.0	0.0	2.0	0.0	0.0	0.0
5290870	0.0	0.0	0.0	4.0	0.0	2.0	0.0	0.0	0.0
5290871	0.0	0.0	0.0	4.0	0.0	2.0	0.0	0.0	0.0
5290872	0.0	0.0	0.0	4.0	0.0	2.0	0.0	0.0	0.0
5290873	0.0	0.0	0.0	4.0	0.0	2.0	0.0	0.0	0.0
5290874	0.0	0.0	0.0	4.0	0.0	2.0	0.0	0.0	0.0
5290875	0.0	0.0	0.0	4.0	0.0	2.0	0.0	0.0	0.0
5290876	0.0	0.0	0.0	4.0	0.0	2.0	0.0	0.0	0.0
5290877	0.0	0.0	0.0	4.0	0.0	2.0	0.0	0.0	0.0
5290878	0.0	0.0	0.0	4.0	0.0	2.0	0.0	0.0	0.0
5290879	0.0	0.0	0.0	4.0	0.0	2.0	0.0	0.0	0.0
5290880	0.0	0.0	0.0	4.0	0.0	2.0	0.0	0.0	0.0
5290881	0.0	0.0	0.0	4.0	0.0	2.0	0.0	0.0	0.0
5290882	0.0	0.0	0.0	4.0	0.0	2.0	0.0	0.0	0.0
5290883	0.0	0.0	0.0	2.0	0.0	0.0	0.0	0.0	0.0
5290884	0.0	0.0	0.0	2.0	0.0	0.0	0.0	0.0	0.0
5290885	0.0	0.0	0.0	2.0	0.0	0.0	0.0	0.0	0.0
5290886	0.0	0.0	0.0	2.0	0.0	0.0	0.0	0.0	0.0
5290887	0.0	0.0	0.0	2.0	0.0	0.0	0.0	0.0	0.0
5290888	0.0	0.0	0.0	2.0	0.0	0.0	0.0	0.0	0.0
5290889	0.0	0.0	0.0	2.0	0.0	0.0	0.0	0.0	0.0
5290890	0.0	0.0	0.0	2.0	0.0	0.0	0.0	0.0	0.0
5290891	0.0	0.0	0.0	2.0	0.0	0.0	0.0	0.0	0.0
5290892	0.0	0.0	0.0	2.0	0.0	0.0	0.0	0.0	0.0
5290893	0.0	0.0	0.0	2.0	0.0	0.0	0.0	0.0	0.0
5290894	0.0	0.0	0.0	2.0	0.0	0.0	0.0	0.0	0.0
5290895	0.0	0.0	0.0	2.0	0.0	0.0	0.0	0.0	0.0
5290896	0.0	0.0	0.0	2.0	0.0	0.0	0.0	0.0	0.0
5290897	0.0	0.0	0.0	2.0	0.0	0.0	0.0	0.0	0.0
5290898	0.0	0.0	0.0	2.0	0.0	0.0	0.0	0.0	0.0
5290899	0.0	0.0	0.0	2.0	0.0	0.0	0.0	0.0	0.0
5290900	0.0	0.0	0.0	2.0	0.0	0.0	0.0	0.0	0.0
5290901	0.0	0.0	0.0	2.0	0.0	0.0	0.0	0.0	0.0
5290902	0.0	0.0	0.0	2.0	0.0	0.0	0.0	0.0	0.0
5290903	0.0	0.0	0.0	2.0	0.0	0.0	0.0	0.0	0.0
5290904	0.0	0.0	0.0	2.0	0.0	0.0	0.0	0.0	0.0
5290905	0.0	0.0	0.0	2.0	0.0	0.0	0.0	0.0	0.0
5290906	0.0	0.0	0.0	2.0	0.0	0.0	0.0	0.0	0.0
5290907	0.0	0.0	0.0	2.0	0.0	0.0	0.0	0.0	0.0
5290908	0.0	0.0	0.0	2.0	0.0	0.0	0.0	0.0	0.0
5290909	0.0	0.0	0.0	2.0	0.0	0.0	0.0	0.0	0.0
5290910	0.0	0.0	0.0	2.0	0.0	0.0	0.0	0.0	0.0
5290911	0.0	0.0	0.0	2.0	0.0	0.0	0.0	0.0	0.0
5290912	0.0	0.0	0.0	2.0	0.0	0.0	0.0	0.0	0.0
5290913	0.0	0.0	0.0	0.0	0.0	0.0	0.0	0.0	0.0
5290914	0.0	0.0	0.0	0.0	0.0	0.0	0.0	0.0	0.0
5290915	0.0	0.0	0.0	0.0	0.0	0.0	0.0	0.0	0.0
5290916	0.0	0.0	0.0	0.0	0.0	0.0	0.0	0.0	0.0
5290917	0.0	0.0	0.0	2.0	0.0	0.0	0.0	0.0	0.0
5290918	0.0	0.0	0.0	2.0	0.0	0.0	0.0	0.0	0.0
5290919	0.0	0.0	0.0	2.0	0.0	0.0	0.0	0.0	0.0
5290920	0.0	0.0	0.0	2.0	0.0	0.0	0.0	0.0	0.0
5290921	0.0	0.0	0.0	2.0	0.0	0.0	0.0	0.0	0.0
5290922	0.0	0.0	0.0	2.0	0.0	0.0	0.0	0.0	0.0
5290923	0.0	0.0	0.0	2.0	0.0	0.0	0.0	0.0	0.0
5290924	0.0	0.0	0.0	2.0	0.0	0.0	0.0	0.0	0.0
5290925	0.0	0.0	0.0	2.0	0.0	0.0	0.0	0.0	0.0
5290926	0.0	0.0	0.0	2.0	0.0	0.0	0.0	0.0	0.0
5290927	0.0	0.0	0.0	2.0	0.0	0.0	0.0	0.0	0.0
5290928	0.0	0.0	0.0	2.0	0.0	0.0	0.0	0.0	0.0
5290929	0.0	0.0	0.0	2.0	0.0	0.0	0.0	0.0	0.0
5290930	0.0	0.0	0.0	2.0	0.0	0.0	0.0	0.0	0.0
5290931	0.0	0.0	0.0	2.0	0.0	0.0	0.0	0.0	0.0
5290932	0.0	0.0	0.0	2.0	0.0	0.0	0.0	0.0	0.0
5290933	0.0	0.0	0.0	2.0	0.0	0.0	0.0	0.0	0.0
5290934	0.0	0.0	0.0	2.0	0.0	0.0	0.0	0.0	0.0
5290935	0.0	0.0	0.0	2.0	0.0	0.0	0.0	0.0	0.0
5290936	0.0	0.0	0.0	2.0	0.0	0.0	0.0	0.0	0.0
5290937	0.0	0.0	0.0	2.0	0.0	0.0	0.0	0.0	0.0
5290938	0.0	0.0	0.0	2.0	0.0	0.0	0.0	0.0	0.0
5290939	0.0	0.0	0.0	2.0	0.0	0.0	0.0	0.0	0.0
5290940	0.0	0.0	0.0	2.0	0.0	0.0	0.0	0.0	0.0
5290941	0.0	0.0	0.0	2.0	0.0	0.0	0.0	0.0	0.0
5290942	0.0	0.0	0.0	2.0	0.0	0.0	0.0	0.0	0.0
5290943	0.0	0.0	0.0	2.0	0.0	0.0	0.0	0.0	0.0
5290944	0.0	0.0	0.0	2.0	0.0	0.0	0.0	0.0	0.0
5290945	0.0	0.0	0.0	2.0	0.0	0.0	0.0	0.0	0.0
5290946	0.0	0.0	0.0	2.0	0.0	0.0	0.0	0.0	0.0
5290947	0.0	0.0	0.0	2.0	0.0	0.0	0.0	0.0	0.0
5290948	0.0	0.0	0.0	2.0	0.0	0.0	0.0	0.0	0.0
5290949	0.0	0.0	0.0	2.0	0.0	0.0	0.0	0.0	0.0
5290950	0.0	0.0	0.0	2.0	0.0	0.0	0.0	0.0	0.0
5290951	0.0	0.0	0.0	2.0	0.0	0.0	0.0	0.0	0.0
5290952	0.0	0.0	0.0	2.0	0.0	0.0	0.0	0.0	0.0
5290953	0.0	0.0	0.0	2.0	0.0	0.0	0.0	0.0	0.0
5290954	0.0	0.0	0.0	2.0	0.0	0.0	0.0	0.0	0.0
5290955	0.0	0.0	0.0	2.0	0.0	0.0	0.0	0.0	0.0
5290956	0.0	0.0	0.0	2.0	0.0	0.0	0.0	0.0	0.0
5290957	0.0	0.0	0.0	2.0	0.0	0.0	0.0	0.0	0.0
5290958	0.0	0.0	0.0	2.0	0.0	0.0	0.0	0.0	0.0
5290959	0.0	0.0	0.0	2.0	0.0	0.0	0.0	0.0	0.0
5290960	0.0	0.0	0.0	2.0	0.0	0.0	0.0	0.0	0.0
5290961	0.0	0.0	0.0	2.0	0.0	0.0	0.0	0.0	0.0
5290962	0.0	0.0	0.0	2.0	0.0	0.0	0.0	0.0	0.0
5290963	0.0	0.0	0.0	2.0	0.0	0.0	0.0	0.0	0.0
5290964	0.0	0.0	0.0	2.0	0.0	0.0	0.0	0.0	0.0
5290965	0.0	0.0	0.0	2.0	0.0	0.0	0.0	0.0	0.0
5290966	0.0	0.0	0.0	2.0	0.0	0.0	0.0	0.0	0.0
5290967	0.0	0.0	0.0	2.0	0.0	0.0	0.0	0.0	0.0
5290968	0.0	0.0	0.0	2.0	0.0	0.0	0.0	0.0	0.0
5290969	0.0	0.0	0.0	2.0	0.0	0.0	0.0	0.0	0.0
5290970	0.0	0.0	0.0	2.0	0.0	0.0	0.0	0.0	0.0
5290971	0.0	0.0	0.0	2.0	0.0	0.0	0.0	0.0	0.0
5290972	0.0	0.0	0.0	2.0	0.0	0.0	0.0	0.0	0.0
5290973	0.0	0.0	0.0	2.0	0.0	0.0	0.0	0.0	0.0
5290974	0.0	0.0	0.0	2.0	0.0	0.0	0.0	0.0	0.0
5290975	0.0	0.0	0.0	2.0	0.0	0.0	0.0	0.0	0.0
5290976	0.0	0.0	0.0	2.0	0.0	0.0	0.0	0.0	0.0
5290977	0.0	0.0	0.0	2.0	0.0	0.0	0.0	0.0	0.0
5290978	0.0	0.0	0.0	2.0	0.0	0.0	0.0	0.0	0.0
5290979	0.0	0.0	0.0	2.0	0.0	0.0	0.0	0.0	0.0
5290980	0.0	0.0	0.0	2.0	0.0	0.0	0.0	0.0	0.0
5290981	0.0	0.0	0.0	2.0	0.0	0.0	0.0	0.0	0.0
5290982	0.0	0.0	0.0	2.0	0.0	0.0	0.0	0.0	0.0
5290983	0.0	0.0	0.0	2.0	0.0	0.0	0.0	0.0	0.0
5290984	0.0	0.0	0.0	2.0	0.0	0.0	0.0	0.0	0.0
5290985	0.0	0.0	0.0	2.0	0.0	0.0	0.0	0.0	0.0
5290986	0.0	0.0	0.0	2.0	0.0	0.0	0.0	0.0	0.0
5290987	0.0	0.0	0.0	2.0	0.0	0.0	0.0	0.0	0.0
5290988	0.0	0.0	0.0	0.0	0.0	0.0	0.0	0.0	0.0
5290989	0.0	0.0	0.0	0.0	0.0	0.0	0.0	0.0	0.0
5290990	0.0	0.0	0.0	0.0	0.0	0.0	0.0	0.0	0.0
5290991	0.0	0.0	0.0	0.0	0.0	0.0	0.0	0.0	0.0
5290992	0.0	0.0	0.0	0.0	0.0	0.0	0.0	0.0	0.0
5290993	0.0	0.0	0.0	0.0	0.0	0.0	0.0	0.0	0.0
5290994	0.0	0.0	0.0	0.0	0.0	0.0	0.0	0.0	0.0
5290995	0.0	0.0	0.0	0.0	0.0	0.0	0.0	0.0	0.0
5290996	0.0	0.0	0.0	0.0	0.0	0.0	0.0	0.0	0.0
5290997	0.0	0.0	0.0	0.0	0.0	0.0	0.0	0.0	0.0
5290998	0.0	0.0	0.0	0.0	0.0	0.0	0.0	0.0	0.0
5290999	0.0	0.0	0.0	0.0	0.0	0.0	0.0	0.0	0.0
5291000	0.0	0.0	0.0	0.0	0.0	0.0	0.0	0.0	0.0
5291001	0.0	0.0	0.0	0.0	0.0	0.0	0.0	0.0	0.0
5291002	0.0	0.0	0.0	0.0	0.0	0.0	0.0	0.0	0.0
5291003	0.0	0.0	0.0	0.0	0.0	0.0	0.0	0.0	0.0
5291004	0.0	0.0	0.0	0.0	0.0	0.0	0.0	0.0	0.0
5291005	0.0	0.0	0.0	0.0	0.0	0.0	0.0	0.0	0.0
5291006	0.0	0.0	0.0	0.0	0.0	0.0	0.0	0.0	0.0
5291007	0.0	0.0	0.0	0.0	0.0	0.0	0.0	0.0	0.0
5291008	0.0	0.0	0.0	0.0	0.0	0.0	0.0	0.0	0.0
5291009	0.0	0.0	0.0	0.0	0.0	0.0	0.0	0.0	0.0
5291010	0.0	0.0	0.0	0.0	0.0	0.0	0.0	0.0	0.0
5291011	0.0	0.0	0.0	0.0	0.0	0.0	0.0	0.0	0.0
5291012	0.0	0.0	0.0	0.0	0.0	0.0	0.0	0.0	0.0
5291013	0.0	0.0	0.0	0.0	0.0	0.0	0.0	0.0	0.0
5291014	0.0	0.0	0.0	0.0	0.0	0.0	0.0	0.0	0.0
5291015	0.0	0.0	0.0	0.0	0.0	0.0	0.0	0.0	0.0
5291016	0.0	0.0	0.0	0.0	0.0	0.0	0.0	0.0	0.0
5291017	0.0	0.0	0.0	0.0	0.0	0.0	0.0	0.0	0.0
5291018	0.0	0.0	0.0	0.0	0.0	0.0	0.0	0.0	0.0
5291019	0.0	0.0	0.0	0.0	0.0	0.0	0.0	0.0	0.0
5291020	0.0	0.0	0.0	0.0	0.0	0.0	0.0	0.0	0.0
5291021	0.0	0.0	0.0	0.0	0.0	0.0	0.0	0.0	0.0
5291022	0.0	0.0	0.0	0.0	0.0	0.0	0.0	0.0	0.0
5291023	0.0	0.0	0.0	0.0	0.0	0.0	0.0	0.0	0.0
5291024	0.0	0.0	0.0	0.0	0.0	0.0	0.0	0.0	0.0
5291025	0.0	0.0	0.0	0.0	0.0	0.0	0.0	0.0	0.0
5291026	0.0	0.0	0.0	0.0	0.0	0.0	0.0	0.0	0.0
5291027	0.0	0.0	0.0	0.0	0.0	0.0	0.0	0.0	0.0
5291028	0.0	0.0	0.0	0.0	0.0	0.0	0.0	0.0	0.0
5291029	0.0	0.0	0.0	0.0	0.0	0.0	0.0	0.0	0.0
5291030	0.0	0.0	0.0	0.0	0.0	0.0	0.0	0.0	0.0
5291031	0.0	0.0	0.0	0.0	0.0	0.0	0.0	0.0	0.0
5291032	0.0	0.0	0.0	0.0	0.0	0.0	0.0	0.0	0.0
5291033	0.0	0.0	0.0	0.0	0.0	0.0	0.0	0.0	0.0
5291034	0.0	0.0	0.0	0.0	0.0	0.0	0.0	0.0	0.0
5291035	0.0	0.0	0.0	0.0	0.0	0.0	0.0	0.0	0.0
5291036	0.0	0.0	0.0	0.0	0.0	0.0	0.0	0.0	0.0
5291037	0.0	0.0	0.0	0.0	0.0	0.0	0.0	0.0	0.0
5291038	0.0	0.0	0.0	0.0	0.0	0.0	0.0	0.0	0.0
5291039	0.0	0.0	0.0	0.0	0.0	0.0	0.0	0.0	0.0
5291040	0.0	0.0	0.0	0.0	0.0	0.0	0.0	0.0	0.0
5291041	0.0	0.0	0.0	0.0	0.0	0.0	0.0	0.0	0.0
5291042	0.0	0.0	0.0	0.0	0.0	0.0	0.0	0.0	0.0
5291043	0.0	0.0	0.0	0.0	0.0	0.0	0.0	0.0	0.0
5291044	0.0	0.0	0.0	0.0	0.0	0.0	0.0	0.0	0.0
5291045	0.0	0.0	0.0	0.0	0.0	0.0	0.0	0.0	0.0
5291046	0.0	0.0	0.0	0.0	0.0	0.0	0.0	0.0	0.0
5291047	0.0	0.0	0.0	0.0	0.0	0.0	0.0	0.0	0.0
5291048	0.0	0.0	0.0	0.0	0.0	0.0	0.0	0.0	0.0
5291049	0.0	0.0	0.0	0.0	0.0	0.0	0.0	0.0	0.0
5291050	0.0	0.0	0.0	0.0	0.0	2.0	0.0	0.0	0.0
5291051	0.0	0.0	0.0	0.0	0.0	2.0	0.0	0.0	0.0
5291052	0.0	0.0	0.0	0.0	0.0	2.0	0.0	0.0	0.0
5291053	0.0	0.0	0.0	0.0	0.0	2.0	0.0	0.0	0.0
5291054	0.0	0.0	0.0	0.0	0.0	2.0	0.0	0.0	0.0
5291055	0.0	0.0	0.0	0.0	0.0	2.0	0.0	0.0	0.0
5291056	0.0	0.0	0.0	0.0	0.0	2.0	0.0	0.0	0.0
5291057	0.0	0.0	0.0	0.0	0.0	2.0	0.0	0.0	0.0
5291058	0.0	0.0	0.0	0.0	0.0	2.0	0.0	0.0	0.0
5291059	0.0	0.0	0.0	0.0	0.0	2.0	0.0	0.0	0.0
5291060	0.0	0.0	0.0	0.0	0.0	2.0	0.0	0.0	0.0
5291061	0.0	0.0	0.0	0.0	0.0	2.0	0.0	0.0	0.0
5291062	0.0	0.0	0.0	0.0	0.0	2.0	0.0	0.0	0.0
5291063	0.0	0.0	0.0	0.0	0.0	2.0	0.0	0.0	0.0
5291064	0.0	0.0	0.0	0.0	0.0	2.0	0.0	0.0	0.0
5291065	0.0	0.0	0.0	0.0	0.0	2.0	0.0	0.0	0.0
5291066	0.0	0.0	0.0	0.0	0.0	2.0	0.0	0.0	0.0
5291067	0.0	0.0	0.0	0.0	0.0	6.0	0.0	0.0	0.0
5291068	0.0	0.0	0.0	0.0	0.0	6.0	0.0	0.0	0.0
5291069	0.0	0.0	0.0	4.0	0.0	6.0	0.0	0.0	0.0
5291070	0.0	0.0	0.0	4.0	0.0	6.0	0.0	0.0	0.0
5291071	0.0	0.0	0.0	4.0	0.0	6.0	0.0	0.0	0.0
5291072	0.0	0.0	0.0	4.0	0.0	8.0	0.0	0.0	0.0
5291073	0.0	0.0	0.0	4.0	0.0	8.0	0.0	0.0	0.0
5291074	0.0	0.0	0.0	4.0	0.0	8.0	0.0	0.0	0.0
5291075	0.0	0.0	0.0	4.0	0.0	10.0	0.0	0.0	0.0
5291076	0.0	0.0	0.0	4.0	0.0	10.0	0.0	0.0	0.0
5291077	0.0	0.0	0.0	4.0	0.0	10.0	0.0	0.0	0.0
5291078	0.0	0.0	0.0	4.0	0.0	10.0	0.0	0.0	0.0
5291079	0.0	0.0	0.0	4.0	0.0	10.0	0.0	0.0	0.0
5291080	0.0	0.0	0.0	4.0	0.0	10.0	0.0	0.0	0.0
5291081	0.0	0.0	0.0	4.0	0.0	10.0	0.0	0.0	0.0
5291082	0.0	0.0	0.0	4.0	0.0	10.0	0.0	0.0	0.0
5291083	0.0	0.0	0.0	4.0	0.0	10.0	0.0	0.0	0.0
5291084	0.0	0.0	0.0	4.0	0.0	10.0	0.0	0.0	0.0
5291085	0.0	0.0	0.0	4.0	0.0	10.0	0.0	0.0	0.0
5291086	0.0	0.0	0.0	4.0	0.0	10.0	0.0	0.0	0.0
5291087	0.0	0.0	0.0	4.0	0.0	10.0	0.0	0.0	0.0
5291088	0.0	0.0	0.0	4.0	0.0	10.0	0.0	0.0	0.0
5291089	0.0	0.0	0.0	4.0	0.0	10.0	0.0	0.0	0.0
5291090	0.0	0.0	0.0	4.0	0.0	10.0	0.0	0.0	0.0
5291091	0.0	0.0	0.0	4.0	0.0	10.0	0.0	0.0	0.0
5291092	0.0	0.0	0.0	4.0	0.0	10.0	0.0	0.0	0.0
5291093	0.0	0.0	0.0	4.0	0.0	10.0	0.0	0.0	0.0
5291094	0.0	0.0	0.0	4.0	0.0	10.0	0.0	0.0	0.0
5291095	0.0	0.0	0.0	4.0	0.0	10.0	0.0	0.0	0.0
5291096	0.0	0.0	0.0	4.0	0.0	10.0	0.0	0.0	0.0
5291097	0.0	0.0	0.0	4.0	0.0	10.0	0.0	0.0	0.0
5291098	0.0	0.0	0.0	4.0	0.0	10.0	0.0	0.0	0.0
5291099	0.0	0.0	0.0	4.0	0.0	10.0	0.0	0.0	0.0
5291100	0.0	0.0	0.0	4.0	0.0	10.0	0.0	0.0	0.0
5291101	0.0	0.0	0.0	4.0	0.0	10.0	0.0	0.0	0.0
5291102	0.0	0.0	0.0	4.0	0.0	10.0	0.0	0.0	0.0
5291103	0.0	0.0	0.0	4.0	0.0	10.0	0.0	0.0	0.0
5291104	0.0	0.0	0.0	4.0	0.0	10.0	0.0	0.0	0.0
5291105	0.0	0.0	0.0	4.0	0.0	10.0	0.0	0.0	0.0
5291106	0.0	0.0	0.0	4.0	0.0	10.0	0.0	0.0	0.0
5291107	0.0	0.0	0.0	4.0	0.0	10.0	0.0	0.0	0.0
5291108	0.0	0.0	0.0	4.0	0.0	10.0	0.0	0.0	0.0
5291109	0.0	0.0	0.0	4.0	0.0	10.0	0.0	0.0	0.0
5291110	0.0	0.0	0.0	4.0	0.0	10.0	0.0	0.0	0.0
5291111	0.0	0.0	0.0	4.0	0.0	10.0	0.0	0.0	0.0
5291112	0.0	0.0	0.0	4.0	0.0	10.0	0.0	0.0	0.0
5291113	0.0	0.0	0.0	4.0	0.0	10.0	0.0	0.0	0.0
5291114	0.0	0.0	0.0	4.0	0.0	10.0	0.0	0.0	0.0
5291115	0.0	0.0	0.0	4.0	0.0	10.0	0.0	0.0	0.0
5291116	0.0	0.0	0.0	4.0	0.0	10.0	0.0	0.0	0.0
5291117	0.0	0.0	0.0	4.0	0.0	10.0	0.0	0.0	0.0
5291118	0.0	0.0	0.0	4.0	0.0	10.0	0.0	0.0	0.0
5291119	0.0	0.0	0.0	4.0	0.0	10.0	0.0	0.0	0.0
5291120	0.0	0.0	0.0	4.0	0.0	10.0	0.0	0.0	0.0
5291121	0.0	0.0	0.0	4.0	0.0	10.0	0.0	0.0	0.0
5291122	0.0	0.0	0.0	4.0	0.0	10.0	0.0	0.0	0.0
5291123	0.0	0.0	0.0	4.0	0.0	10.0	0.0	0.0	0.0
5291124	0.0	0.0	0.0	4.0	0.0	10.0	0.0	0.0	0.0
5291125	0.0	0.0	0.0	4.0	2.0	10.0	0.0	0.0	0.0
5291126	0.0	0.0	0.0	4.0	2.0	10.0	0.0	0.0	0.0
5291127	0.0	0.0	0.0	4.0	2.0	10.0	0.0	0.0	0.0
5291128	0.0	0.0	0.0	4.0	2.0	10.0	0.0	0.0	0.0
5291129	0.0	0.0	0.0	4.0	2.0	10.0	0.0	0.0	0.0
5291130	0.0	0.0	0.0	4.0	2.0	10.0	0.0	0.0	0.0
5291131	0.0	0.0	0.0	4.0	2.0	10.0	0.0	0.0	0.0
5291132	0.0	0.0	0.0	4.0	4.0	10.0	0.0	0.0	0.0
5291133	0.0	0.0	0.0	4.0	4.0	10.0	0.0	0.0	0.0
5291134	0.0	0.0	0.0	4.0	4.0	10.0	0.0	0.0	0.0
5291135	0.0	0.0	0.0	4.0	4.0	10.0	0.0	0.0	0.0
5291136	0.0	0.0	0.0	4.0	4.0	10.0	0.0	0.0	0.0
5291137	0.0	0.0	0.0	4.0	4.0	10.0	0.0	0.0	0.0
5291138	0.0	0.0	0.0	4.0	4.0	10.0	0.0	0.0	0.0
5291139	0.0	0.0	0.0	4.0	4.0	10.0	0.0	0.0	0.0
5291140	0.0	0.0	0.0	4.0	4.0	10.0	0.0	0.0	0.0
5291141	0.0	0.0	0.0	4.0	4.0	10.0	0.0	0.0	0.0
5291142	0.0	0.0	0.0	4.0	4.0	10.0	0.0	0.0	0.0
5291143	0.0	0.0	0.0	4.0	4.0	10.0	0.0	0.0	0.0
5291144	0.0	0.0	0.0	4.0	4.0	10.0	0.0	0.0	0.0
5291145	0.0	0.0	0.0	4.0	4.0	10.0	0.0	0.0	0.0
5291146	0.0	0.0	0.0	4.0	4.0	10.0	0.0	0.0	0.0
5291147	0.0	0.0	0.0	4.0	4.0	10.0	0.0	0.0	0.0
5291148	0.0	0.0	0.0	4.0	4.0	10.0	0.0	0.0	0.0
5291149	0.0	0.0	0.0	4.0	4.0	10.0	0.0	0.0	0.0
5291150	0.0	0.0	0.0	4.0	4.0	10.0	0.0	0.0	0.0
5291151	0.0	0.0	0.0	4.0	6.0	10.0	0.0	0.0	0.0
5291152	0.0	0.0	0.0	4.0	6.0	10.0	0.0	0.0	0.0
5291153	0.0	0.0	0.0	4.0	10.0	10.0	0.0	0.0	0.0
5291154	0.0	0.0	0.0	0.0	10.0	10.0	0.0	0.0	0.0
5291155	0.0	0.0	0.0	0.0	10.0	10.0	0.0	0.0	0.0
5291156	0.0	0.0	0.0	0.0	10.0	12.0	0.0	0.0	0.0
5291157	0.0	0.0	0.0	0.0	10.0	12.0	0.0	0.0	0.0
5291158	0.0	0.0	0.0	2.0	10.0	12.0	0.0	0.0	0.0
5291159	0.0	0.0	0.0	6.0	10.0	12.0	0.0	0.0	0.0
5291160	0.0	0.0	0.0	6.0	10.0	12.0	0.0	0.0	0.0
5291161	0.0	0.0	0.0	6.0	10.0	12.0	0.0	0.0	0.0
5291162	0.0	0.0	0.0	6.0	10.0	14.0	0.0	0.0	0.0
5291163	0.0	0.0	0.0	6.0	10.0	14.0	0.0	0.0	0.0
5291164	0.0	0.0	0.0	6.0	10.0	14.0	0.0	0.0	0.0
5291165	0.0	0.0	0.0	6.0	10.0	14.0	0.0	0.0	0.0
5291166	0.0	0.0	0.0	6.0	10.0	14.0	0.0	0.0	0.0
5291167	0.0	0.0	0.0	6.0	10.0	14.0	0.0	0.0	0.0
5291168	0.0	0.0	0.0	8.0	10.0	14.0	0.0	0.0	0.0
5291169	0.0	0.0	0.0	8.0	10.0	14.0	0.0	0.0	0.0
5291170	0.0	0.0	0.0	8.0	10.0	14.0	0.0	0.0	0.0
5291171	0.0	0.0	0.0	8.0	10.0	14.0	0.0	0.0	0.0
5291172	0.0	0.0	0.0	8.0	10.0	14.0	0.0	0.0	0.0
5291173	0.0	0.0	0.0	8.0	10.0	14.0	0.0	0.0	0.0
5291174	0.0	0.0	0.0	8.0	10.0	14.0	0.0	0.0	0.0
5291175	0.0	0.0	0.0	8.0	10.0	14.0	0.0	0.0	0.0
5291176	0.0	0.0	0.0	8.0	10.0	14.0	0.0	0.0	0.0
5291177	0.0	0.0	0.0	8.0	10.0	14.0	0.0	0.0	0.0
5291178	0.0	0.0	0.0	8.0	10.0	14.0	0.0	0.0	0.0
5291179	0.0	0.0	0.0	8.0	10.0	14.0	0.0	0.0	0.0
5291180	0.0	0.0	0.0	8.0	10.0	14.0	0.0	0.0	0.0
5291181	0.0	0.0	0.0	8.0	10.0	16.0	0.0	0.0	0.0
5291182	0.0	0.0	0.0	8.0	10.0	16.0	0.0	0.0	0.0
5291183	0.0	0.0	0.0	8.0	10.0	16.0	0.0	0.0	0.0
5291184	0.0	0.0	0.0	8.0	10.0	14.0	0.0	0.0	0.0
5291185	0.0	0.0	0.0	8.0	10.0	14.0	0.0	0.0	0.0
5291186	0.0	0.0	0.0	8.0	10.0	14.0	0.0	0.0	0.0
5291187	0.0	0.0	0.0	8.0	10.0	14.0	0.0	0.0	0.0
5291188	0.0	0.0	0.0	8.0	10.0	14.0	0.0	0.0	0.0
5291189	0.0	0.0	0.0	8.0	10.0	14.0	0.0	0.0	0.0
5291190	0.0	0.0	0.0	8.0	10.0	14.0	0.0	0.0	0.0
5291191	0.0	0.0	0.0	8.0	12.0	15.0	0.0	0.0	0.0
5291192	0.0	0.0	0.0	8.0	12.0	15.0	0.0	0.0	0.0
5291193	0.0	0.0	0.0	8.0	12.0	15.0	0.0	0.0	0.0
5291194	0.0	0.0	0.0	8.0	12.0	15.0	0.0	0.0	0.0
5291195	0.0	0.0	0.0	8.0	12.0	15.0	0.0	0.0	0.0
5291196	0.0	0.0	0.0	8.0	12.0	15.0	0.0	0.0	0.0
5291197	0.0	0.0	0.0	8.0	12.0	15.0	0.0	0.0	0.0
5291198	0.0	0.0	0.0	8.0	12.0	11.0	0.0	0.0	0.0
5291199	0.0	0.0	0.0	8.0	12.0	11.0	0.0	0.0	0.0
5291200	0.0	0.0	0.0	8.0	12.0	11.0	0.0	0.0	0.0
5291201	0.0	0.0	0.0	8.0	12.0	11.0	0.0	0.0	0.0
5291202	0.0	0.0	0.0	8.0	12.0	7.0	0.0	0.0	0.0
5291203	0.0	0.0	0.0	8.0	12.0	7.0	0.0	0.0	0.0
5291204	0.0	0.0	0.0	8.0	12.0	7.0	0.0	0.0	0.0
5291205	0.0	0.0	0.0	8.0	12.0	7.0	0.0	0.0	0.0
5291206	0.0	0.0	0.0	8.0	12.0	7.0	0.0	0.0	0.0
5291207	0.0	0.0	0.0	8.0	12.0	7.0	0.0	0.0	0.0
5291208	0.0	0.0	0.0	8.0	12.0	7.0	0.0	0.0	0.0
5291209	0.0	0.0	0.0	8.0	12.0	7.0	0.0	0.0	0.0
5291210	0.0	0.0	0.0	8.0	12.0	7.0	0.0	0.0	0.0
5291211	0.0	0.0	0.0	8.0	12.0	7.0	0.0	0.0	0.0
5291212	0.0	0.0	0.0	8.0	12.0	7.0	0.0	0.0	0.0
5291213	0.0	0.0	0.0	8.0	12.0	7.0	0.0	0.0	0.0
5291214	0.0	0.0	0.0	8.0	12.0	7.0	0.0	0.0	0.0
5291215	0.0	0.0	0.0	8.0	12.0	7.0	0.0	0.0	0.0
5291216	0.0	0.0	0.0	8.0	12.0	7.0	0.0	0.0	0.0
5291217	0.0	0.0	0.0	8.0	12.0	7.0	0.0	0.0	0.0
5291218	0.0	0.0	0.0	8.0	12.0	7.0	0.0	0.0	0.0
5291219	0.0	0.0	0.0	8.0	12.0	7.0	0.0	0.0	0.0
5291220	0.0	0.0	0.0	8.0	12.0	7.0	0.0	0.0	0.0
5291221	0.0	0.0	0.0	8.0	12.0	7.0	0.0	0.0	0.0
5291222	0.0	0.0	0.0	8.0	12.0	7.0	0.0	0.0	0.0
5291223	0.0	0.0	0.0	8.0	12.0	7.0	0.0	0.0	0.0
5291224	0.0	0.0	0.0	8.0	12.0	7.0	0.0	0.0	0.0
5291225	0.0	0.0	0.0	8.0	12.0	7.0	0.0	0.0	0.0
5291226	0.0	0.0	0.0	8.0	12.0	7.0	0.0	0.0	0.0
5291227	0.0	0.0	0.0	8.0	12.0	7.0	0.0	0.0	0.0
5291228	0.0	0.0	0.0	8.0	12.0	7.0	0.0	0.0	0.0
5291229	0.0	0.0	0.0	8.0	12.0	7.0	0.0	0.0	0.0
5291230	0.0	0.0	0.0	8.0	12.0	7.0	0.0	0.0	0.0
5291231	0.0	0.0	0.0	8.0	12.0	7.0	0.0	0.0	0.0
5291232	0.0	0.0	0.0	8.0	12.0	7.0	0.0	0.0	0.0
5291233	0.0	0.0	0.0	8.0	12.0	7.0	0.0	0.0	0.0
5291234	0.0	0.0	0.0	8.0	12.0	7.0	0.0	0.0	0.0
5291235	0.0	0.0	0.0	8.0	12.0	7.0	0.0	0.0	0.0
5291236	0.0	0.0	0.0	8.0	12.0	7.0	0.0	0.0	0.0
5291237	0.0	0.0	0.0	8.0	12.0	7.0	0.0	0.0	0.0
5291238	0.0	0.0	0.0	10.0	16.0	7.0	0.0	0.0	0.0
5291239	0.0	0.0	0.0	10.0	18.0	7.0	0.0	0.0	0.0
5291240	0.0	0.0	0.0	10.0	18.0	7.0	0.0	0.0	0.0
5291241	0.0	0.0	0.0	10.0	18.0	7.0	0.0	0.0	0.0
5291242	0.0	0.0	0.0	10.0	18.0	7.0	0.0	0.0	0.0
5291243	0.0	0.0	0.0	10.0	18.0	7.0	0.0	0.0	0.0
5291244	0.0	0.0	0.0	10.0	18.0	7.0	0.0	0.0	0.0
5291245	0.0	0.0	0.0	10.0	18.0	7.0	0.0	0.0	0.0
5291246	0.0	0.0	0.0	10.0	18.0	7.0	0.0	0.0	0.0
5291247	0.0	0.0	0.0	10.0	18.0	7.0	0.0	0.0	0.0
5291248	0.0	0.0	0.0	10.0	18.0	7.0	0.0	0.0	0.0
5291249	0.0	0.0	0.0	10.0	18.0	7.0	0.0	0.0	0.0
5291250	0.0	0.0	0.0	10.0	18.0	7.0	0.0	0.0	0.0
5291251	0.0	0.0	0.0	10.0	18.0	7.0	0.0	0.0	0.0
5291252	0.0	0.0	0.0	10.0	18.0	7.0	0.0	0.0	0.0
5291253	0.0	0.0	0.0	10.0	18.0	7.0	0.0	0.0	0.0
5291254	0.0	0.0	0.0	10.0	18.0	7.0	0.0	0.0	0.0
5291255	0.0	0.0	0.0	10.0	18.0	8.0	0.0	0.0	0.0
5291256	0.0	0.0	0.0	10.0	16.0	8.0	0.0	0.0	0.0
5291257	0.0	0.0	0.0	10.0	16.0	8.0	0.0	0.0	0.0
5291258	0.0	0.0	0.0	10.0	16.0	8.0	0.0	0.0	0.0
5291259	0.0	0.0	0.0	10.0	16.0	8.0	0.0	0.0	0.0
5291260	0.0	0.0	0.0	10.0	16.0	8.0	0.0	0.0	0.0
5291261	0.0	0.0	0.0	10.0	16.0	8.0	0.0	0.0	0.0
5291262	0.0	0.0	0.0	10.0	16.0	8.0	0.0	0.0	0.0
5291263	0.0	0.0	0.0	10.0	16.0	8.0	0.0	0.0	0.0
5291264	0.0	0.0	0.0	10.0	16.0	8.0	0.0	0.0	0.0
5291265	0.0	0.0	0.0	10.0	16.0	8.0	0.0	0.0	0.0
5291266	0.0	0.0	0.0	10.0	14.0	8.0	0.0	0.0	0.0
5291267	0.0	0.0	0.0	10.0	14.0	8.0	0.0	0.0	0.0
5291268	0.0	0.0	0.0	10.0	14.0	8.0	0.0	0.0	0.0
5291269	0.0	0.0	0.0	10.0	14.0	8.0	0.0	0.0	0.0
5291270	0.0	0.0	0.0	10.0	8.0	8.0	0.0	0.0	0.0
5291271	0.0	0.0	0.0	10.0	8.0	8.0	0.0	0.0	0.0
5291272	0.0	0.0	0.0	8.0	8.0	8.0	0.0	0.0	0.0
5291273	0.0	0.0	0.0	8.0	8.0	8.0	0.0	0.0	0.0
5291274	0.0	0.0	0.0	8.0	8.0	8.0	0.0	0.0	0.0
5291275	0.0	0.0	0.0	8.0	8.0	6.0	0.0	0.0	0.0
5291276	0.0	0.0	0.0	2.0	8.0	4.0	0.0	0.0	0.0
5291277	0.0	0.0	0.0	2.0	8.0	4.0	0.0	0.0	0.0
5291278	0.0	0.0	0.0	2.0	8.0	4.0	0.0	0.0	0.0
5291279	0.0	0.0	0.0	2.0	8.0	4.0	0.0	0.0	0.0
5291280	0.0	0.0	0.0	2.0	6.0	4.0	0.0	0.0	0.0
5291281	0.0	0.0	0.0	2.0	6.0	4.0	0.0	0.0	0.0
5291282	0.0	0.0	0.0	2.0	6.0	6.0	0.0	0.0	0.0
5291283	0.0	0.0	0.0	2.0	6.0	6.0	0.0	0.0	0.0
5291284	0.0	0.0	0.0	2.0	6.0	6.0	0.0	0.0	0.0
5291285	0.0	0.0	0.0	2.0	8.0	6.0	0.0	0.0	0.0
5291286	0.0	0.0	0.0	2.0	8.0	6.0	0.0	0.0	0.0
5291287	0.0	0.0	0.0	2.0	8.0	6.0	0.0	0.0	0.0
5291288	0.0	0.0	0.0	2.0	8.0	6.0	0.0	0.0	0.0
5291289	0.0	0.0	0.0	2.0	8.0	6.0	0.0	0.0	0.0
5291290	0.0	0.0	0.0	4.0	8.0	6.0	0.0	0.0	0.0
5291291	0.0	0.0	0.0	4.0	8.0	6.0	0.0	0.0	0.0
5291292	0.0	0.0	0.0	2.0	8.0	6.0	0.0	0.0	0.0
5291293	0.0	0.0	0.0	2.0	8.0	6.0	0.0	0.0	0.0
5291294	0.0	0.0	0.0	2.0	8.0	6.0	0.0	0.0	0.0
5291295	0.0	0.0	0.0	2.0	8.0	6.0	0.0	0.0	0.0
5291296	0.0	0.0	0.0	2.0	8.0	6.0	0.0	0.0	0.0
5291297	0.0	0.0	0.0	2.0	8.0	6.0	0.0	0.0	0.0
5291298	0.0	0.0	0.0	2.0	10.0	6.0	0.0	0.0	0.0
5291299	0.0	0.0	0.0	2.0	10.0	6.0	0.0	0.0	0.0
5291300	0.0	0.0	0.0	2.0	10.0	6.0	0.0	0.0	0.0
5291301	0.0	0.0	0.0	2.0	10.0	6.0	0.0	0.0	0.0
5291302	0.0	0.0	0.0	2.0	10.0	7.0	0.0	0.0	0.0
5291303	0.0	0.0	0.0	2.0	12.0	7.0	0.0	0.0	0.0
5291304	0.0	0.0	0.0	2.0	12.0	7.0	0.0	0.0	0.0
5291305	0.0	0.0	0.0	2.0	12.0	7.0	0.0	0.0	0.0
5291306	0.0	0.0	0.0	2.0	12.0	7.0	0.0	0.0	0.0
5291307	0.0	0.0	0.0	2.0	12.0	7.0	0.0	0.0	0.0
5291308	0.0	0.0	0.0	2.0	12.0	8.0	0.0	0.0	0.0
5291309	0.0	0.0	0.0	2.0	12.0	8.0	0.0	0.0	0.0
5291310	0.0	0.0	0.0	2.0	12.0	8.0	0.0	0.0	0.0
5291311	0.0	0.0	0.0	2.0	12.0	8.0	0.0	0.0	0.0
5291312	0.0	0.0	0.0	2.0	12.0	8.0	0.0	0.0	0.0
5291313	0.0	0.0	0.0	2.0	12.0	8.0	0.0	0.0	0.0
5291314	0.0	0.0	0.0	2.0	12.0	8.0	0.0	0.0	0.0
5291315	0.0	0.0	0.0	2.0	12.0	8.0	0.0	0.0	0.0
5291316	0.0	0.0	0.0	2.0	12.0	8.0	0.0	0.0	0.0
5291317	0.0	0.0	0.0	2.0	12.0	8.0	0.0	0.0	0.0
5291318	0.0	0.0	0.0	2.0	12.0	8.0	0.0	0.0	0.0
5291319	0.0	0.0	0.0	2.0	12.0	8.0	0.0	0.0	0.0
5291320	0.0	0.0	0.0	2.0	12.0	8.0	0.0	0.0	0.0
5291321	0.0	0.0	0.0	2.0	12.0	8.0	0.0	0.0	0.0
5291322	0.0	0.0	0.0	2.0	12.0	8.0	0.0	0.0	0.0
5291323	0.0	0.0	0.0	2.0	12.0	8.0	0.0	0.0	0.0
5291324	0.0	0.0	0.0	2.0	12.0	8.0	0.0	0.0	0.0
5291325	0.0	0.0	0.0	2.0	12.0	8.0	0.0	0.0	0.0
5291326	0.0	0.0	0.0	2.0	12.0	8.0	0.0	0.0	0.0
5291327	0.0	0.0	0.0	2.0	12.0	8.0	0.0	0.0	0.0
5291328	0.0	0.0	0.0	2.0	12.0	8.0	0.0	0.0	0.0
5291329	0.0	0.0	0.0	2.0	12.0	8.0	0.0	0.0	0.0
5291330	0.0	0.0	0.0	2.0	12.0	8.0	0.0	0.0	0.0
5291331	0.0	0.0	0.0	2.0	12.0	8.0	0.0	0.0	0.0
5291332	0.0	0.0	0.0	2.0	12.0	8.0	0.0	0.0	0.0
5291333	0.0	0.0	0.0	2.0	12.0	8.0	0.0	0.0	0.0
5291334	0.0	0.0	0.0	2.0	12.0	8.0	0.0	0.0	0.0
5291335	0.0	0.0	0.0	2.0	12.0	8.0	0.0	0.0	0.0
5291336	0.0	0.0	0.0	2.0	12.0	8.0	0.0	0.0	0.0
5291337	0.0	0.0	0.0	2.0	12.0	8.0	0.0	0.0	0.0
5291338	0.0	0.0	0.0	2.0	12.0	8.0	0.0	0.0	0.0
5291339	0.0	0.0	0.0	2.0	12.0	7.0	0.0	0.0	0.0
5291340	0.0	0.0	0.0	2.0	12.0	7.0	0.0	0.0	0.0
5291341	0.0	0.0	0.0	2.0	12.0	7.0	0.0	0.0	0.0
5291342	0.0	0.0	0.0	2.0	12.0	7.0	0.0	0.0	0.0
5291343	0.0	0.0	0.0	2.0	12.0	7.0	0.0	0.0	0.0
5291344	0.0	0.0	0.0	2.0	12.0	7.0	0.0	0.0	0.0
5291345	0.0	0.0	0.0	2.0	12.0	7.0	0.0	0.0	0.0
5291346	0.0	0.0	0.0	2.0	12.0	7.0	0.0	0.0	0.0
5291347	0.0	0.0	0.0	2.0	12.0	7.0	0.0	0.0	0.0
5291348	0.0	0.0	0.0	2.0	12.0	7.0	0.0	0.0	0.0
5291349	0.0	0.0	0.0	2.0	12.0	7.0	0.0	0.0	0.0
5291350	0.0	0.0	0.0	2.0	12.0	7.0	0.0	0.0	0.0
5291351	0.0	0.0	0.0	2.0	12.0	7.0	0.0	0.0	0.0
5291352	0.0	0.0	0.0	2.0	12.0	7.0	0.0	0.0	0.0
5291353	0.0	0.0	0.0	2.0	12.0	7.0	0.0	0.0	0.0
5291354	0.0	0.0	0.0	2.0	14.0	7.0	0.0	0.0	0.0
5291355	0.0	0.0	0.0	3.0	14.0	7.0	0.0	0.0	0.0
5291356	0.0	0.0	0.0	3.0	14.0	7.0	0.0	0.0	0.0
5291357	0.0	0.0	0.0	3.0	14.0	7.0	0.0	0.0	0.0
5291358	0.0	0.0	0.0	3.0	14.0	7.0	0.0	0.0	0.0
5291359	0.0	0.0	0.0	3.0	14.0	7.0	0.0	0.0	0.0
5291360	0.0	0.0	0.0	3.0	14.0	7.0	0.0	0.0	0.0
5291361	0.0	0.0	0.0	3.0	12.0	7.0	0.0	0.0	0.0
5291362	0.0	0.0	0.0	3.0	10.0	7.0	0.0	0.0	0.0
5291363	0.0	0.0	0.0	3.0	8.0	7.0	0.0	0.0	0.0
5291364	0.0	0.0	0.0	3.0	8.0	7.0	0.0	0.0	0.0
5291365	0.0	0.0	0.0	3.0	8.0	7.0	0.0	0.0	0.0
5291366	0.0	0.0	0.0	4.0	8.0	7.0	0.0	0.0	0.0
5291367	0.0	0.0	0.0	2.0	8.0	7.0	0.0	0.0	0.0
5291368	0.0	0.0	0.0	2.0	8.0	5.0	0.0	0.0	0.0
5291369	0.0	0.0	0.0	2.0	8.0	5.0	0.0	0.0	0.0
5291370	0.0	0.0	0.0	2.0	8.0	5.0	0.0	0.0	0.0
5291371	0.0	0.0	0.0	2.0	8.0	5.0	0.0	0.0	0.0
5291372	0.0	0.0	0.0	2.0	8.0	5.0	0.0	0.0	0.0
5291373	0.0	0.0	0.0	4.0	8.0	5.0	0.0	0.0	0.0
5291374	0.0	0.0	0.0	4.0	8.0	5.0	0.0	0.0	0.0
5291375	0.0	0.0	0.0	4.0	8.0	5.0	0.0	0.0	0.0
5291376	0.0	0.0	0.0	4.0	8.0	5.0	0.0	0.0	0.0
5291377	0.0	0.0	0.0	4.0	8.0	5.0	0.0	0.0	0.0
5291378	0.0	0.0	0.0	4.0	8.0	5.0	0.0	0.0	0.0
5291379	0.0	0.0	0.0	4.0	8.0	5.0	0.0	0.0	0.0
5291380	0.0	0.0	0.0	4.0	8.0	5.0	0.0	0.0	0.0
5291381	0.0	0.0	0.0	4.0	8.0	5.0	0.0	0.0	0.0
5291382	0.0	0.0	0.0	6.0	8.0	5.0	0.0	0.0	0.0
5291383	0.0	0.0	0.0	6.0	8.0	5.0	0.0	0.0	0.0
5291384	0.0	0.0	0.0	6.0	8.0	5.0	0.0	0.0	0.0
5291385	0.0	0.0	0.0	6.0	8.0	5.0	0.0	0.0	0.0
5291386	0.0	0.0	0.0	6.0	10.0	5.0	0.0	0.0	0.0
5291387	0.0	0.0	0.0	6.0	10.0	5.0	0.0	0.0	0.0
5291388	0.0	0.0	0.0	6.0	10.0	5.0	0.0	0.0	0.0
5291389	0.0	0.0	0.0	6.0	10.0	5.0	0.0	0.0	0.0
5291390	0.0	0.0	0.0	6.0	10.0	5.0	0.0	0.0	0.0
5291391	0.0	0.0	0.0	6.0	10.0	5.0	0.0	0.0	0.0
5291392	0.0	0.0	0.0	6.0	10.0	5.0	0.0	0.0	0.0
5291393	0.0	0.0	0.0	6.0	10.0	5.0	0.0	0.0	0.0
5291394	0.0	0.0	0.0	6.0	10.0	5.0	0.0	0.0	0.0
5291395	0.0	0.0	0.0	6.0	10.0	5.0	0.0	0.0	0.0
5291396	0.0	0.0	0.0	6.0	8.0	5.0	0.0	0.0	0.0
5291397	0.0	0.0	0.0	6.0	8.0	5.0	0.0	0.0	0.0
5291398	0.0	0.0	0.0	6.0	8.0	5.0	0.0	0.0	0.0
5291399	0.0	0.0	0.0	6.0	8.0	5.0	0.0	0.0	0.0
5291400	0.0	0.0	0.0	6.0	8.0	3.0	0.0	0.0	0.0
5291401	0.0	0.0	0.0	6.0	8.0	3.0	0.0	0.0	0.0
5291402	0.0	0.0	0.0	6.0	8.0	3.0	0.0	0.0	0.0
5291403	0.0	0.0	0.0	6.0	8.0	5.0	0.0	0.0	0.0
5291404	0.0	0.0	0.0	6.0	8.0	6.0	0.0	0.0	0.0
5291405	0.0	0.0	0.0	6.0	8.0	6.0	0.0	0.0	0.0
5291406	0.0	0.0	0.0	10.0	8.0	10.0	0.0	0.0	0.0
5291407	0.0	0.0	0.0	10.0	8.0	10.0	0.0	0.0	0.0
5291408	0.0	0.0	0.0	10.0	8.0	10.0	0.0	0.0	0.0
5291409	0.0	0.0	0.0	10.0	8.0	10.0	0.0	0.0	0.0
5291410	0.0	0.0	0.0	10.0	10.0	10.0	0.0	0.0	0.0
5291411	0.0	0.0	0.0	10.0	10.0	10.0	0.0	0.0	0.0
5291412	0.0	0.0	0.0	10.0	10.0	10.0	0.0	0.0	0.0
5291413	0.0	0.0	0.0	12.0	10.0	10.0	0.0	0.0	0.0
5291414	0.0	0.0	0.0	12.0	10.0	10.0	0.0	0.0	0.0
5291415	0.0	0.0	0.0	12.0	12.0	10.0	0.0	0.0	0.0
5291416	0.0	0.0	0.0	12.0	12.0	10.0	0.0	0.0	0.0
5291417	0.0	0.0	0.0	12.0	12.0	10.0	0.0	0.0	0.0
5291418	0.0	0.0	0.0	12.0	12.0	10.0	0.0	0.0	0.0
5291419	0.0	0.0	0.0	12.0	12.0	10.0	0.0	0.0	0.0
5291420	0.0	0.0	0.0	12.0	12.0	10.0	0.0	0.0	0.0
5291421	0.0	0.0	0.0	12.0	12.0	10.0	0.0	0.0	0.0
5291422	0.0	0.0	0.0	12.0	14.0	10.0	0.0	0.0	0.0
5291423	0.0	0.0	0.0	12.0	12.0	10.0	0.0	0.0	0.0
5291424	0.0	0.0	0.0	12.0	14.0	10.0	0.0	0.0	0.0
5291425	0.0	0.0	0.0	12.0	14.0	10.0	0.0	0.0	0.0
5291426	0.0	0.0	0.0	12.0	14.0	10.0	0.0	0.0	0.0
5291427	0.0	0.0	0.0	12.0	14.0	10.0	0.0	0.0	0.0
5291428	0.0	0.0	0.0	12.0	14.0	10.0	0.0	0.0	0.0
5291429	0.0	0.0	0.0	12.0	14.0	10.0	0.0	0.0	0.0
5291430	0.0	0.0	0.0	12.0	14.0	10.0	0.0	0.0	0.0
5291431	0.0	0.0	0.0	12.0	14.0	14.0	0.0	0.0	0.0
5291432	0.0	0.0	0.0	12.0	14.0	14.0	0.0	0.0	0.0
5291433	0.0	0.0	0.0	12.0	14.0	14.0	0.0	0.0	0.0
5291434	0.0	0.0	0.0	12.0	14.0	14.0	0.0	0.0	0.0
5291435	0.0	0.0	0.0	12.0	14.0	16.0	0.0	0.0	0.0
5291436	0.0	0.0	0.0	12.0	14.0	16.0	0.0	0.0	0.0
5291437	0.0	0.0	0.0	12.0	14.0	16.0	0.0	0.0	0.0
5291438	0.0	0.0	0.0	12.0	14.0	16.0	0.0	0.0	0.0
5291439	0.0	0.0	0.0	12.0	14.0	16.0	0.0	0.0	0.0
5291440	0.0	0.0	0.0	12.0	14.0	16.0	0.0	0.0	0.0
5291441	0.0	0.0	0.0	12.0	14.0	16.0	0.0	0.0	0.0
5291442	0.0	0.0	0.0	12.0	14.0	16.0	0.0	0.0	0.0
5291443	0.0	0.0	0.0	12.0	14.0	16.0	0.0	0.0	0.0
5291444	0.0	0.0	0.0	12.0	14.0	16.0	0.0	0.0	0.0
5291445	0.0	0.0	0.0	12.0	14.0	16.0	0.0	0.0	0.0
5291446	0.0	0.0	0.0	12.0	14.0	16.0	0.0	0.0	0.0
5291447	0.0	0.0	0.0	12.0	14.0	16.0	0.0	0.0	0.0
5291448	0.0	0.0	0.0	12.0	12.0	16.0	0.0	0.0	0.0
5291449	0.0	0.0	0.0	12.0	12.0	16.0	0.0	0.0	0.0
5291450	0.0	0.0	0.0	12.0	12.0	16.0	0.0	0.0	0.0
5291451	0.0	0.0	0.0	12.0	12.0	16.0	0.0	0.0	0.0
5291452	0.0	0.0	0.0	12.0	12.0	15.0	0.0	0.0	0.0
5291453	0.0	0.0	0.0	12.0	10.0	15.0	0.0	0.0	0.0
5291454	0.0	0.0	0.0	12.0	10.0	15.0	0.0	0.0	0.0
5291455	0.0	0.0	0.0	12.0	10.0	15.0	0.0	0.0	0.0
5291456	0.0	0.0	0.0	12.0	10.0	14.0	0.0	0.0	0.0
5291457	0.0	0.0	0.0	12.0	10.0	14.0	0.0	0.0	0.0
5291458	0.0	0.0	0.0	12.0	10.0	14.0	0.0	0.0	0.0
5291459	0.0	0.0	0.0	12.0	10.0	14.0	0.0	0.0	0.0
5291460	0.0	0.0	0.0	12.0	10.0	14.0	0.0	0.0	0.0
5291461	0.0	0.0	0.0	12.0	10.0	14.0	0.0	0.0	0.0
5291462	0.0	0.0	0.0	12.0	10.0	14.0	0.0	0.0	0.0
5291463	0.0	0.0	0.0	12.0	10.0	14.0	0.0	0.0	0.0
5291464	0.0	0.0	0.0	12.0	10.0	14.0	0.0	0.0	0.0
5291465	0.0	0.0	0.0	12.0	10.0	14.0	0.0	0.0	0.0
5291466	0.0	0.0	0.0	10.0	10.0	14.0	0.0	0.0	0.0
5291467	0.0	0.0	0.0	10.0	10.0	14.0	0.0	0.0	0.0
5291468	0.0	0.0	0.0	10.0	10.0	14.0	0.0	0.0	0.0
5291469	0.0	0.0	0.0	10.0	10.0	14.0	0.0	0.0	0.0
5291470	0.0	0.0	0.0	10.0	10.0	14.0	0.0	0.0	0.0
5291471	0.0	0.0	0.0	10.0	10.0	14.0	0.0	0.0	0.0
5291472	0.0	0.0	0.0	10.0	10.0	14.0	0.0	0.0	0.0
5291473	0.0	0.0	0.0	10.0	10.0	14.0	0.0	0.0	0.0
5291474	0.0	0.0	0.0	10.0	10.0	14.0	0.0	0.0	0.0
5291475	0.0	0.0	0.0	10.0	10.0	14.0	0.0	0.0	0.0
5291476	0.0	0.0	0.0	10.0	10.0	14.0	0.0	0.0	0.0
5291477	0.0	0.0	0.0	10.0	10.0	14.0	0.0	0.0	0.0
5291478	0.0	0.0	0.0	10.0	10.0	14.0	0.0	0.0	0.0
5291479	0.0	0.0	0.0	10.0	10.0	14.0	0.0	0.0	0.0
5291480	0.0	0.0	0.0	10.0	10.0	14.0	0.0	0.0	0.0
5291481	0.0	0.0	0.0	10.0	10.0	14.0	0.0	0.0	0.0
5291482	0.0	0.0	0.0	10.0	10.0	14.0	0.0	0.0	0.0
5291483	0.0	0.0	0.0	10.0	10.0	14.0	0.0	0.0	0.0
5291484	0.0	0.0	0.0	10.0	10.0	14.0	0.0	0.0	0.0
5291485	0.0	0.0	0.0	10.0	10.0	14.0	0.0	0.0	0.0
5291486	0.0	0.0	0.0	10.0	10.0	14.0	0.0	0.0	0.0
5291487	0.0	0.0	0.0	10.0	10.0	14.0	0.0	0.0	0.0
5291488	0.0	0.0	0.0	10.0	10.0	14.0	0.0	0.0	0.0
5291489	0.0	0.0	0.0	10.0	10.0	14.0	0.0	0.0	0.0
5291490	0.0	0.0	0.0	10.0	10.0	14.0	0.0	0.0	0.0
5291491	0.0	0.0	0.0	10.0	10.0	14.0	0.0	0.0	0.0
5291492	0.0	0.0	0.0	10.0	10.0	14.0	0.0	0.0	0.0
5291493	0.0	0.0	0.0	10.0	10.0	14.0	0.0	0.0	0.0
5291494	0.0	0.0	0.0	10.0	10.0	14.0	0.0	0.0	0.0
5291495	0.0	0.0	0.0	10.0	10.0	14.0	0.0	0.0	0.0
5291496	0.0	0.0	0.0	10.0	10.0	14.0	0.0	0.0	0.0
5291497	0.0	0.0	0.0	10.0	10.0	14.0	0.0	0.0	0.0
5291498	0.0	0.0	0.0	10.0	10.0	10.0	0.0	0.0	0.0
5291499	0.0	0.0	0.0	10.0	10.0	10.0	0.0	0.0	0.0
5291500	0.0	0.0	0.0	8.0	10.0	10.0	0.0	0.0	0.0
5291501	0.0	0.0	0.0	8.0	10.0	10.0	0.0	0.0	0.0
5291502	0.0	0.0	0.0	8.0	10.0	10.0	0.0	0.0	0.0
5291503	0.0	0.0	0.0	8.0	10.0	10.0	0.0	0.0	0.0
5291504	0.0	0.0	0.0	8.0	10.0	10.0	0.0	0.0	0.0
5291505	0.0	0.0	0.0	7.0	10.0	10.0	0.0	0.0	0.0
5291506	0.0	0.0	0.0	7.0	10.0	10.0	0.0	0.0	0.0
5291507	0.0	0.0	0.0	7.0	8.0	8.0	0.0	0.0	0.0
5291508	0.0	0.0	0.0	7.0	8.0	8.0	0.0	0.0	0.0
5291509	0.0	0.0	0.0	7.0	8.0	8.0	0.0	0.0	0.0
5291510	0.0	0.0	0.0	7.0	8.0	8.0	0.0	0.0	0.0
5291511	0.0	0.0	0.0	7.0	8.0	8.0	0.0	0.0	0.0
5291512	0.0	0.0	0.0	7.0	8.0	8.0	0.0	0.0	0.0
5291513	0.0	0.0	0.0	9.0	8.0	8.0	0.0	0.0	0.0
5291514	0.0	0.0	0.0	2.0	6.0	4.0	0.0	0.0	0.0
5291515	0.0	0.0	0.0	2.0	6.0	4.0	0.0	0.0	0.0
5291516	0.0	0.0	0.0	2.0	6.0	4.0	0.0	0.0	0.0
5291517	0.0	0.0	0.0	2.0	6.0	4.0	0.0	0.0	0.0
5291518	0.0	0.0	0.0	2.0	6.0	4.0	0.0	0.0	0.0
5291519	0.0	0.0	0.0	2.0	6.0	4.0	0.0	0.0	0.0
5291520	0.0	0.0	0.0	2.0	2.0	4.0	0.0	0.0	0.0
5291521	0.0	0.0	0.0	2.0	2.0	4.0	0.0	0.0	0.0
5291522	0.0	0.0	0.0	2.0	2.0	4.0	0.0	0.0	0.0
5291523	0.0	0.0	0.0	2.0	2.0	4.0	0.0	0.0	0.0
5291524	0.0	0.0	0.0	2.0	2.0	4.0	0.0	0.0	0.0
5291525	0.0	0.0	0.0	2.0	2.0	2.0	0.0	0.0	0.0
5291526	0.0	0.0	0.0	2.0	2.0	2.0	0.0	0.0	0.0
5291527	0.0	0.0	0.0	2.0	2.0	2.0	0.0	0.0	0.0
5291528	0.0	0.0	0.0	2.0	2.0	2.0	0.0	0.0	0.0
5291529	0.0	0.0	0.0	2.0	2.0	2.0	0.0	0.0	0.0
5291530	0.0	0.0	0.0	2.0	2.0	0.0	0.0	0.0	0.0
5291531	0.0	0.0	0.0	2.0	2.0	0.0	0.0	0.0	0.0
5291532	0.0	0.0	0.0	2.0	2.0	0.0	0.0	0.0	0.0
5291533	0.0	0.0	0.0	2.0	2.0	0.0	0.0	0.0	0.0
5291534	0.0	0.0	0.0	2.0	0.0	0.0	0.0	0.0	0.0
5291535	0.0	0.0	0.0	2.0	0.0	0.0	0.0	0.0	0.0
5291536	0.0	0.0	0.0	2.0	0.0	0.0	0.0	0.0	0.0
5291537	0.0	0.0	0.0	2.0	0.0	0.0	0.0	0.0	0.0
5291538	0.0	0.0	0.0	2.0	0.0	0.0	0.0	0.0	0.0
5291539	0.0	0.0	0.0	2.0	0.0	0.0	0.0	0.0	0.0
5291540	0.0	0.0	0.0	2.0	0.0	0.0	0.0	0.0	0.0
5291541	0.0	0.0	0.0	2.0	0.0	0.0	0.0	0.0	0.0
5291542	0.0	0.0	0.0	2.0	0.0	0.0	0.0	0.0	0.0
5291543	0.0	0.0	0.0	2.0	0.0	0.0	0.0	0.0	0.0
5291544	0.0	0.0	0.0	2.0	0.0	0.0	0.0	0.0	0.0
5291545	0.0	0.0	0.0	2.0	0.0	0.0	0.0	0.0	0.0
5291546	0.0	0.0	0.0	2.0	0.0	0.0	0.0	0.0	0.0
5291547	0.0	0.0	0.0	2.0	0.0	0.0	0.0	0.0	0.0
5291548	0.0	0.0	0.0	2.0	0.0	0.0	0.0	0.0	0.0
5291549	0.0	0.0	0.0	2.0	0.0	0.0	0.0	0.0	0.0
5291550	0.0	0.0	0.0	2.0	0.0	0.0	0.0	0.0	0.0
5291551	0.0	0.0	0.0	2.0	0.0	0.0	0.0	0.0	0.0
5291552	0.0	0.0	0.0	2.0	0.0	0.0	0.0	0.0	0.0
5291553	0.0	0.0	0.0	2.0	0.0	0.0	0.0	0.0	0.0
5291554	0.0	0.0	0.0	2.0	0.0	0.0	0.0	0.0	0.0
5291555	0.0	0.0	0.0	2.0	0.0	0.0	0.0	0.0	0.0
5291556	0.0	0.0	0.0	2.0	0.0	0.0	0.0	0.0	0.0
5291557	0.0	0.0	0.0	2.0	0.0	0.0	0.0	0.0	0.0
5291558	0.0	0.0	0.0	2.0	0.0	0.0	0.0	0.0	0.0
5291559	0.0	0.0	0.0	2.0	0.0	0.0	0.0	0.0	0.0
5291560	0.0	0.0	0.0	2.0	0.0	0.0	0.0	0.0	0.0
5291561	0.0	0.0	0.0	2.0	0.0	0.0	0.0	0.0	0.0
5291562	0.0	0.0	0.0	2.0	0.0	0.0	0.0	0.0	0.0
5291563	0.0	0.0	0.0	2.0	0.0	0.0	0.0	0.0	0.0
5291564	0.0	0.0	0.0	2.0	0.0	0.0	0.0	0.0	0.0
5291565	0.0	0.0	0.0	2.0	0.0	0.0	0.0	0.0	0.0
5291566	0.0	0.0	0.0	2.0	0.0	0.0	0.0	0.0	0.0
5291567	0.0	0.0	0.0	2.0	0.0	0.0	0.0	0.0	0.0
5291568	0.0	0.0	0.0	2.0	0.0	0.0	0.0	0.0	0.0
5291569	0.0	0.0	0.0	2.0	0.0	0.0	0.0	0.0	0.0
5291570	0.0	0.0	0.0	2.0	0.0	0.0	0.0	0.0	0.0
5291571	0.0	0.0	0.0	2.0	0.0	0.0	0.0	0.0	0.0
5291572	0.0	0.0	0.0	2.0	0.0	0.0	0.0	0.0	0.0
5291573	0.0	0.0	0.0	2.0	0.0	2.0	0.0	0.0	0.0
5291574	0.0	0.0	0.0	2.0	0.0	2.0	0.0	0.0	0.0
5291575	0.0	0.0	0.0	2.0	0.0	2.0	0.0	0.0	0.0
5291576	0.0	0.0	0.0	2.0	0.0	2.0	0.0	0.0	0.0
5291577	0.0	0.0	0.0	2.0	0.0	2.0	0.0	0.0	0.0
5291578	0.0	0.0	0.0	2.0	0.0	2.0	0.0	0.0	0.0
5291579	0.0	0.0	0.0	2.0	0.0	2.0	0.0	0.0	0.0
5291580	0.0	0.0	0.0	2.0	0.0	2.0	0.0	0.0	0.0
5291581	0.0	0.0	0.0	2.0	0.0	2.0	0.0	0.0	0.0
5291582	0.0	0.0	0.0	2.0	0.0	2.0	0.0	0.0	0.0
5291583	0.0	0.0	0.0	2.0	0.0	2.0	0.0	0.0	0.0
5291584	0.0	0.0	0.0	2.0	0.0	2.0	0.0	0.0	0.0
5291585	0.0	0.0	0.0	2.0	0.0	2.0	0.0	0.0	0.0
5291586	0.0	0.0	0.0	2.0	0.0	2.0	0.0	0.0	0.0
5291587	0.0	0.0	0.0	2.0	0.0	2.0	0.0	0.0	0.0
5291588	0.0	0.0	0.0	2.0	0.0	2.0	0.0	0.0	0.0
5291589	0.0	0.0	0.0	2.0	0.0	4.0	0.0	0.0	0.0
5291590	0.0	0.0	0.0	2.0	0.0	4.0	0.0	0.0	0.0
5291591	0.0	0.0	0.0	2.0	0.0	4.0	0.0	0.0	0.0
5291592	0.0	0.0	0.0	2.0	0.0	4.0	0.0	0.0	0.0
5291593	0.0	0.0	0.0	2.0	0.0	4.0	0.0	0.0	0.0
5291594	0.0	0.0	0.0	2.0	0.0	4.0	0.0	0.0	0.0
5291595	0.0	0.0	0.0	2.0	0.0	4.0	0.0	0.0	0.0
5291596	0.0	0.0	0.0	2.0	0.0	4.0	0.0	0.0	0.0
5291597	0.0	0.0	0.0	2.0	0.0	4.0	0.0	0.0	0.0
5291598	0.0	0.0	0.0	2.0	0.0	4.0	0.0	0.0	0.0
5291599	0.0	0.0	0.0	2.0	0.0	4.0	0.0	0.0	0.0
5291600	0.0	0.0	0.0	2.0	0.0	4.0	0.0	0.0	0.0
5291601	0.0	0.0	0.0	2.0	0.0	4.0	0.0	0.0	0.0
5291602	0.0	0.0	0.0	2.0	0.0	4.0	0.0	0.0	0.0
5291603	0.0	0.0	0.0	2.0	0.0	4.0	0.0	0.0	0.0
5291604	0.0	0.0	0.0	2.0	0.0	4.0	0.0	0.0	0.0
5291605	0.0	0.0	0.0	2.0	0.0	4.0	0.0	0.0	0.0
5291606	0.0	0.0	0.0	2.0	0.0	4.0	0.0	0.0	0.0
5291607	0.0	0.0	0.0	2.0	0.0	4.0	0.0	0.0	0.0
5291608	0.0	0.0	0.0	2.0	0.0	4.0	0.0	0.0	0.0
5291609	0.0	0.0	0.0	4.0	0.0	4.0	0.0	0.0	0.0
5291610	0.0	0.0	0.0	4.0	0.0	4.0	0.0	0.0	0.0
5291611	0.0	0.0	0.0	4.0	0.0	4.0	0.0	0.0	0.0
5291612	0.0	0.0	0.0	4.0	0.0	4.0	0.0	0.0	0.0
5291613	0.0	0.0	0.0	4.0	0.0	4.0	0.0	0.0	0.0
5291614	0.0	0.0	0.0	4.0	0.0	4.0	0.0	0.0	0.0
5291615	0.0	0.0	0.0	4.0	0.0	4.0	0.0	0.0	0.0
5291616	0.0	0.0	0.0	4.0	0.0	4.0	0.0	0.0	0.0
5291617	0.0	0.0	0.0	4.0	0.0	4.0	0.0	0.0	0.0
5291618	0.0	0.0	0.0	4.0	0.0	4.0	0.0	0.0	0.0
5291619	0.0	0.0	0.0	4.0	0.0	4.0	0.0	0.0	0.0
5291620	0.0	0.0	0.0	4.0	0.0	4.0	0.0	0.0	0.0
5291621	0.0	0.0	0.0	4.0	0.0	4.0	0.0	0.0	0.0
5291622	0.0	0.0	0.0	4.0	0.0	4.0	0.0	0.0	0.0
5291623	0.0	0.0	0.0	4.0	0.0	4.0	0.0	0.0	0.0
5291624	0.0	0.0	0.0	4.0	0.0	4.0	0.0	0.0	0.0
5291625	0.0	0.0	0.0	4.0	0.0	4.0	0.0	0.0	0.0
5291626	0.0	0.0	0.0	4.0	0.0	4.0	0.0	0.0	0.0
5291627	0.0	0.0	0.0	4.0	0.0	4.0	0.0	0.0	0.0
5291628	0.0	0.0	0.0	2.0	0.0	4.0	0.0	0.0	0.0
5291629	0.0	0.0	0.0	2.0	0.0	4.0	0.0	0.0	0.0
5291630	0.0	0.0	0.0	2.0	0.0	4.0	0.0	0.0	0.0
5291631	0.0	0.0	0.0	2.0	0.0	4.0	0.0	0.0	0.0
5291632	0.0	0.0	0.0	2.0	0.0	4.0	0.0	0.0	0.0
5291633	0.0	0.0	0.0	2.0	0.0	4.0	0.0	0.0	0.0
5291634	0.0	0.0	0.0	2.0	0.0	4.0	0.0	0.0	0.0
5291635	0.0	0.0	0.0	2.0	2.0	4.0	0.0	0.0	0.0
5291636	0.0	0.0	0.0	2.0	2.0	4.0	0.0	0.0	0.0
5291637	0.0	0.0	0.0	2.0	2.0	4.0	0.0	0.0	0.0
5291638	0.0	0.0	0.0	2.0	2.0	4.0	0.0	0.0	0.0
5291639	0.0	0.0	0.0	4.0	2.0	4.0	0.0	0.0	0.0
5291640	0.0	0.0	0.0	4.0	2.0	4.0	0.0	0.0	0.0
5291641	0.0	0.0	0.0	4.0	2.0	4.0	0.0	0.0	0.0
5291642	0.0	0.0	0.0	4.0	2.0	4.0	0.0	0.0	0.0
5291643	0.0	0.0	0.0	4.0	2.0	4.0	0.0	0.0	0.0
5291644	0.0	0.0	0.0	4.0	2.0	4.0	0.0	0.0	0.0
5291645	0.0	0.0	0.0	4.0	2.0	4.0	0.0	0.0	0.0
5291646	0.0	0.0	0.0	4.0	2.0	4.0	0.0	0.0	0.0
5291647	0.0	0.0	0.0	4.0	2.0	4.0	0.0	0.0	0.0
5291648	0.0	0.0	0.0	4.0	2.0	4.0	0.0	0.0	0.0
5291649	0.0	0.0	0.0	4.0	2.0	4.0	0.0	0.0	0.0
5291650	0.0	0.0	0.0	4.0	2.0	4.0	0.0	0.0	0.0
5291651	0.0	0.0	0.0	4.0	2.0	4.0	0.0	0.0	0.0
5291652	0.0	0.0	0.0	4.0	2.0	4.0	0.0	0.0	0.0
5291653	0.0	0.0	0.0	4.0	2.0	4.0	0.0	0.0	0.0
5291654	0.0	0.0	0.0	4.0	2.0	4.0	0.0	0.0	0.0
5291655	0.0	0.0	0.0	4.0	2.0	4.0	0.0	0.0	0.0
5291656	0.0	0.0	0.0	4.0	2.0	4.0	0.0	0.0	0.0
5291657	0.0	0.0	0.0	4.0	2.0	4.0	0.0	0.0	0.0
5291658	0.0	0.0	0.0	4.0	2.0	4.0	0.0	0.0	0.0
5291659	0.0	0.0	0.0	4.0	2.0	4.0	0.0	0.0	0.0
5291660	0.0	0.0	0.0	4.0	2.0	4.0	0.0	0.0	0.0
5291661	0.0	0.0	0.0	4.0	2.0	4.0	0.0	0.0	0.0
5291662	0.0	0.0	0.0	4.0	2.0	4.0	0.0	0.0	0.0
5291663	0.0	0.0	0.0	4.0	2.0	4.0	0.0	0.0	0.0
5291664	0.0	0.0	0.0	4.0	2.0	4.0	0.0	0.0	0.0
5291665	0.0	0.0	0.0	4.0	2.0	4.0	0.0	0.0	0.0
5291666	0.0	0.0	0.0	4.0	2.0	4.0	0.0	0.0	0.0
5291667	0.0	0.0	0.0	4.0	2.0	4.0	0.0	0.0	0.0
5291668	0.0	0.0	0.0	4.0	2.0	4.0	0.0	0.0	0.0
5291669	0.0	0.0	0.0	4.0	2.0	4.0	0.0	0.0	0.0
5291670	0.0	0.0	0.0	4.0	2.0	4.0	0.0	0.0	0.0
5291671	0.0	0.0	0.0	4.0	2.0	4.0	0.0	0.0	0.0
5291672	0.0	0.0	0.0	4.0	2.0	4.0	0.0	0.0	0.0
5291673	0.0	0.0	0.0	4.0	2.0	4.0	0.0	0.0	0.0
5291674	0.0	0.0	0.0	4.0	2.0	4.0	0.0	0.0	0.0
5291675	0.0	0.0	0.0	4.0	2.0	4.0	0.0	0.0	0.0
5291676	0.0	0.0	0.0	4.0	2.0	4.0	0.0	0.0	0.0
5291677	0.0	0.0	0.0	4.0	2.0	4.0	0.0	0.0	0.0
5291678	0.0	0.0	0.0	4.0	2.0	4.0	0.0	0.0	0.0
5291679	0.0	0.0	0.0	4.0	2.0	4.0	0.0	0.0	0.0
5291680	0.0	0.0	0.0	4.0	2.0	4.0	0.0	0.0	0.0
5291681	0.0	0.0	0.0	4.0	2.0	4.0	0.0	0.0	0.0
5291682	0.0	0.0	0.0	4.0	2.0	4.0	0.0	0.0	0.0
5291683	0.0	0.0	0.0	4.0	2.0	4.0	0.0	0.0	0.0
5291684	0.0	0.0	0.0	4.0	2.0	4.0	0.0	0.0	0.0
5291685	0.0	0.0	0.0	4.0	2.0	4.0	0.0	0.0	0.0
5291686	0.0	0.0	0.0	4.0	2.0	4.0	0.0	0.0	0.0
5291687	0.0	0.0	0.0	4.0	2.0	4.0	0.0	0.0	0.0
5291688	0.0	0.0	0.0	4.0	2.0	4.0	0.0	0.0	0.0
5291689	0.0	0.0	0.0	4.0	2.0	4.0	0.0	0.0	0.0
5291690	0.0	0.0	0.0	4.0	2.0	4.0	0.0	0.0	0.0
5291691	0.0	0.0	0.0	4.0	2.0	2.0	0.0	0.0	0.0
5291692	0.0	0.0	0.0	4.0	2.0	2.0	0.0	0.0	0.0
5291693	0.0	0.0	0.0	4.0	2.0	2.0	0.0	0.0	0.0
5291694	0.0	0.0	0.0	4.0	2.0	2.0	0.0	0.0	0.0
5291695	0.0	0.0	0.0	4.0	2.0	2.0	0.0	0.0	0.0
5291696	0.0	0.0	0.0	4.0	2.0	2.0	0.0	0.0	0.0
5291697	0.0	0.0	0.0	4.0	2.0	2.0	0.0	0.0	0.0
5291698	0.0	0.0	0.0	4.0	2.0	2.0	0.0	0.0	0.0
5291699	0.0	0.0	0.0	4.0	2.0	0.0	0.0	0.0	0.0
5291700	0.0	0.0	0.0	2.0	2.0	0.0	0.0	0.0	0.0
5291701	0.0	0.0	0.0	2.0	2.0	0.0	0.0	0.0	0.0
5291702	0.0	0.0	0.0	2.0	2.0	0.0	0.0	0.0	0.0
5291703	0.0	0.0	0.0	2.0	2.0	0.0	0.0	0.0	0.0
5291704	0.0	0.0	0.0	2.0	2.0	0.0	0.0	0.0	0.0
5291705	0.0	0.0	0.0	2.0	2.0	0.0	0.0	0.0	0.0
5291706	0.0	0.0	0.0	2.0	2.0	0.0	0.0	0.0	0.0
5291707	0.0	0.0	0.0	2.0	2.0	0.0	0.0	0.0	0.0
5291708	0.0	0.0	0.0	2.0	2.0	0.0	0.0	0.0	0.0
5291709	0.0	0.0	0.0	2.0	2.0	0.0	0.0	0.0	0.0
5291710	0.0	0.0	0.0	2.0	2.0	0.0	0.0	0.0	0.0
5291711	0.0	0.0	0.0	2.0	2.0	0.0	0.0	0.0	0.0
5291712	0.0	0.0	0.0	2.0	2.0	0.0	0.0	0.0	0.0
5291713	0.0	0.0	0.0	2.0	2.0	0.0	0.0	0.0	0.0
5291714	0.0	0.0	0.0	2.0	2.0	0.0	0.0	0.0	0.0
5291715	0.0	0.0	0.0	2.0	2.0	0.0	0.0	0.0	0.0
5291716	0.0	0.0	0.0	2.0	2.0	0.0	0.0	0.0	0.0
5291717	0.0	0.0	0.0	2.0	2.0	0.0	0.0	0.0	0.0
5291718	0.0	0.0	0.0	2.0	2.0	0.0	0.0	0.0	0.0
5291719	0.0	0.0	0.0	2.0	2.0	0.0	0.0	0.0	0.0
5291720	0.0	0.0	0.0	0.0	2.0	0.0	0.0	0.0	0.0
5291721	0.0	0.0	0.0	0.0	2.0	0.0	0.0	0.0	0.0
5291722	0.0	0.0	0.0	0.0	2.0	0.0	0.0	0.0	0.0
5291723	0.0	0.0	0.0	0.0	2.0	0.0	0.0	0.0	0.0
5291724	0.0	0.0	0.0	0.0	2.0	0.0	0.0	0.0	0.0
5291725	0.0	0.0	0.0	0.0	2.0	0.0	0.0	0.0	0.0
5291726	0.0	0.0	0.0	0.0	2.0	0.0	0.0	0.0	0.0
5291727	0.0	0.0	0.0	0.0	2.0	0.0	0.0	0.0	0.0
5291728	0.0	0.0	0.0	0.0	2.0	0.0	0.0	0.0	0.0
5291729	0.0	0.0	0.0	0.0	2.0	0.0	0.0	0.0	0.0
5291730	0.0	0.0	0.0	0.0	2.0	0.0	0.0	0.0	0.0
5291731	0.0	0.0	0.0	0.0	2.0	0.0	0.0	0.0	0.0
5291732	0.0	0.0	0.0	0.0	2.0	0.0	0.0	0.0	0.0
5291733	0.0	0.0	0.0	0.0	2.0	0.0	0.0	0.0	0.0
5291734	0.0	0.0	0.0	0.0	2.0	0.0	0.0	0.0	0.0
5291735	0.0	0.0	0.0	0.0	2.0	0.0	0.0	0.0	0.0
5291736	0.0	0.0	0.0	0.0	2.0	0.0	0.0	0.0	0.0
5291737	0.0	0.0	0.0	0.0	2.0	0.0	0.0	0.0	0.0
5291738	0.0	0.0	0.0	0.0	2.0	0.0	0.0	0.0	0.0
5291739	0.0	0.0	0.0	0.0	2.0	0.0	0.0	0.0	0.0
5291740	0.0	0.0	0.0	0.0	2.0	0.0	0.0	0.0	0.0
5291741	0.0	0.0	0.0	0.0	2.0	4.0	0.0	0.0	0.0
5291742	0.0	0.0	0.0	0.0	2.0	4.0	0.0	0.0	0.0
5291743	0.0	0.0	0.0	0.0	2.0	4.0	0.0	0.0	0.0
5291744	0.0	0.0	0.0	0.0	2.0	4.0	0.0	0.0	0.0
5291745	0.0	0.0	0.0	0.0	2.0	4.0	0.0	0.0	0.0
5291746	0.0	0.0	0.0	0.0	2.0	4.0	0.0	0.0	0.0
5291747	0.0	0.0	0.0	0.0	2.0	4.0	0.0	0.0	0.0
5291748	0.0	0.0	0.0	0.0	2.0	4.0	0.0	0.0	0.0
5291749	0.0	0.0	0.0	0.0	2.0	4.0	0.0	0.0	0.0
5291750	0.0	0.0	0.0	0.0	2.0	4.0	0.0	0.0	0.0
5291751	0.0	0.0	0.0	0.0	2.0	4.0	0.0	0.0	0.0
5291752	0.0	0.0	0.0	0.0	2.0	4.0	0.0	0.0	0.0
5291753	0.0	0.0	0.0	0.0	2.0	4.0	0.0	0.0	0.0
5291754	0.0	0.0	0.0	0.0	2.0	4.0	0.0	0.0	0.0
5291755	0.0	0.0	0.0	0.0	2.0	4.0	0.0	0.0	0.0
5291756	0.0	0.0	0.0	0.0	2.0	4.0	0.0	0.0	0.0
5291757	0.0	0.0	0.0	0.0	2.0	4.0	0.0	0.0	0.0
5291758	0.0	0.0	0.0	0.0	2.0	4.0	0.0	0.0	0.0
5291759	0.0	0.0	0.0	0.0	2.0	4.0	0.0	0.0	0.0
5291760	0.0	0.0	0.0	0.0	2.0	4.0	0.0	0.0	0.0
5291761	0.0	0.0	0.0	0.0	2.0	4.0	0.0	0.0	0.0
5291762	0.0	0.0	0.0	0.0	2.0	4.0	0.0	0.0	0.0
5291763	0.0	0.0	0.0	0.0	2.0	4.0	0.0	0.0	0.0
5291764	0.0	0.0	0.0	0.0	2.0	4.0	0.0	0.0	0.0
5291765	0.0	0.0	0.0	0.0	2.0	4.0	0.0	0.0	0.0
5291766	0.0	0.0	0.0	0.0	2.0	4.0	0.0	0.0	0.0
5291767	0.0	0.0	0.0	0.0	2.0	4.0	0.0	0.0	0.0
5291768	0.0	0.0	0.0	0.0	2.0	4.0	0.0	0.0	0.0
5291769	0.0	0.0	0.0	0.0	2.0	4.0	0.0	0.0	0.0
5291770	0.0	0.0	0.0	0.0	0.0	4.0	0.0	0.0	0.0
5291771	0.0	0.0	0.0	0.0	0.0	4.0	0.0	0.0	0.0
5291772	0.0	0.0	0.0	0.0	0.0	4.0	0.0	0.0	0.0
5291773	0.0	0.0	0.0	0.0	0.0	4.0	0.0	0.0	0.0
5291774	0.0	0.0	0.0	0.0	0.0	4.0	0.0	0.0	0.0
5291775	0.0	0.0	0.0	0.0	0.0	4.0	0.0	0.0	0.0
5291776	0.0	0.0	0.0	0.0	0.0	4.0	0.0	0.0	0.0
5291777	0.0	0.0	0.0	0.0	0.0	4.0	0.0	0.0	0.0
5291778	0.0	0.0	0.0	0.0	0.0	4.0	0.0	0.0	0.0
5291779	0.0	0.0	0.0	0.0	0.0	4.0	0.0	0.0	0.0
5291780	0.0	0.0	0.0	0.0	0.0	4.0	0.0	0.0	0.0
5291781	0.0	0.0	0.0	0.0	0.0	4.0	0.0	0.0	0.0
5291782	0.0	0.0	0.0	0.0	0.0	4.0	0.0	0.0	0.0
5291783	0.0	0.0	0.0	0.0	0.0	4.0	0.0	0.0	0.0
5291784	0.0	0.0	0.0	0.0	0.0	4.0	0.0	0.0	0.0
5291785	0.0	0.0	0.0	0.0	0.0	4.0	0.0	0.0	0.0
5291786	0.0	0.0	0.0	0.0	0.0	4.0	0.0	0.0	0.0
5291787	0.0	0.0	0.0	0.0	0.0	4.0	0.0	0.0	0.0
5291788	0.0	0.0	0.0	0.0	0.0	4.0	0.0	0.0	0.0
5291789	0.0	0.0	0.0	0.0	0.0	4.0	0.0	0.0	0.0
5291790	0.0	0.0	0.0	0.0	0.0	4.0	0.0	0.0	0.0
5291791	0.0	0.0	0.0	0.0	0.0	4.0	0.0	0.0	0.0
5291792	0.0	0.0	0.0	0.0	0.0	4.0	0.0	0.0	0.0
5291793	0.0	0.0	0.0	0.0	0.0	4.0	0.0	0.0	0.0
5291794	0.0	0.0	0.0	0.0	0.0	4.0	0.0	0.0	0.0
5291795	0.0	0.0	0.0	0.0	0.0	4.0	0.0	0.0	0.0
5291796	0.0	0.0	0.0	0.0	0.0	4.0	0.0	0.0	0.0
5291797	0.0	0.0	0.0	0.0	0.0	4.0	0.0	0.0	0.0
5291798	0.0	0.0	0.0	0.0	0.0	4.0	0.0	0.0	0.0
5291799	0.0	0.0	0.0	0.0	0.0	4.0	0.0	0.0	0.0
5291800	0.0	0.0	0.0	0.0	0.0	4.0	0.0	0.0	0.0
5291801	0.0	0.0	0.0	0.0	0.0	4.0	0.0	0.0	0.0
5291802	0.0	0.0	0.0	0.0	0.0	4.0	0.0	0.0	0.0
5291803	0.0	0.0	0.0	0.0	0.0	4.0	0.0	0.0	0.0
5291804	0.0	0.0	0.0	0.0	0.0	4.0	0.0	0.0	0.0
5291805	0.0	0.0	0.0	0.0	0.0	4.0	0.0	0.0	0.0
5291806	0.0	0.0	0.0	0.0	0.0	4.0	0.0	0.0	0.0
5291807	0.0	0.0	0.0	0.0	0.0	4.0	0.0	0.0	0.0
5291808	0.0	0.0	0.0	0.0	0.0	4.0	0.0	0.0	0.0
5291809	0.0	0.0	0.0	0.0	0.0	4.0	0.0	0.0	0.0
5291810	0.0	0.0	0.0	0.0	0.0	4.0	0.0	0.0	0.0
5291811	0.0	0.0	0.0	0.0	0.0	4.0	0.0	0.0	0.0
5291812	0.0	0.0	0.0	0.0	0.0	4.0	0.0	0.0	0.0
5291813	0.0	0.0	0.0	0.0	0.0	4.0	0.0	0.0	0.0
5291814	0.0	0.0	0.0	0.0	0.0	4.0	0.0	0.0	0.0
5291815	0.0	0.0	0.0	0.0	0.0	4.0	0.0	0.0	0.0
5291816	0.0	0.0	0.0	0.0	0.0	4.0	0.0	0.0	0.0
5291817	0.0	0.0	0.0	0.0	0.0	4.0	0.0	0.0	0.0
5291818	0.0	0.0	0.0	0.0	0.0	4.0	0.0	0.0	0.0
5291819	0.0	0.0	0.0	0.0	0.0	4.0	0.0	0.0	0.0
5291820	0.0	0.0	0.0	0.0	0.0	4.0	0.0	0.0	0.0
5291821	0.0	0.0	0.0	0.0	0.0	4.0	0.0	0.0	0.0
5291822	0.0	0.0	0.0	0.0	0.0	4.0	0.0	0.0	0.0
5291823	0.0	0.0	0.0	0.0	0.0	4.0	0.0	0.0	0.0
5291824	0.0	0.0	0.0	0.0	0.0	4.0	0.0	0.0	0.0
5291825	0.0	0.0	0.0	0.0	0.0	4.0	0.0	0.0	0.0
5291826	0.0	0.0	0.0	0.0	0.0	4.0	0.0	0.0	0.0
5291827	0.0	0.0	0.0	0.0	0.0	4.0	0.0	0.0	0.0
5291828	0.0	0.0	0.0	0.0	0.0	4.0	0.0	0.0	0.0
5291829	0.0	0.0	0.0	0.0	0.0	4.0	0.0	0.0	0.0
5291830	0.0	0.0	0.0	0.0	0.0	4.0	0.0	0.0	0.0
5291831	0.0	0.0	0.0	0.0	0.0	4.0	0.0	0.0	0.0
5291832	0.0	0.0	0.0	0.0	0.0	4.0	0.0	0.0	0.0
5291833	0.0	0.0	0.0	0.0	0.0	4.0	0.0	0.0	0.0
5291834	0.0	0.0	0.0	0.0	0.0	4.0	0.0	0.0	0.0
5291835	0.0	0.0	0.0	0.0	0.0	4.0	0.0	0.0	0.0
5291836	0.0	0.0	0.0	0.0	0.0	4.0	0.0	0.0	0.0
5291837	0.0	0.0	0.0	0.0	0.0	4.0	0.0	0.0	0.0
5291838	0.0	0.0	0.0	0.0	0.0	4.0	0.0	0.0	0.0
5291839	0.0	0.0	0.0	0.0	0.0	4.0	0.0	0.0	0.0
5291840	0.0	0.0	0.0	0.0	0.0	4.0	0.0	0.0	0.0
5291841	0.0	0.0	0.0	0.0	0.0	4.0	0.0	0.0	0.0
5291842	0.0	0.0	0.0	0.0	0.0	4.0	0.0	0.0	0.0
5291843	0.0	0.0	0.0	0.0	0.0	4.0	0.0	0.0	0.0
5291844	0.0	0.0	0.0	0.0	0.0	4.0	0.0	0.0	0.0
5291845	0.0	0.0	0.0	0.0	0.0	0.0	0.0	0.0	0.0
5291846	0.0	0.0	0.0	0.0	0.0	0.0	0.0	0.0	0.0
5291847	0.0	0.0	0.0	0.0	0.0	0.0	0.0	0.0	0.0
5291848	0.0	0.0	0.0	0.0	0.0	0.0	0.0	0.0	0.0
5291849	0.0	0.0	0.0	0.0	0.0	0.0	0.0	0.0	0.0
5291850	0.0	0.0	0.0	0.0	0.0	0.0	0.0	0.0	0.0
5291851	0.0	0.0	0.0	0.0	0.0	0.0	0.0	0.0	0.0
5291852	0.0	0.0	0.0	0.0	0.0	0.0	0.0	0.0	0.0
5291853	0.0	0.0	0.0	0.0	0.0	0.0	0.0	0.0	0.0
5291854	0.0	0.0	0.0	0.0	0.0	0.0	0.0	0.0	0.0
5291855	0.0	0.0	0.0	0.0	0.0	0.0	0.0	0.0	0.0
5291856	0.0	0.0	0.0	0.0	0.0	0.0	0.0	0.0	0.0
5291857	0.0	0.0	0.0	0.0	0.0	0.0	0.0	0.0	0.0
5291858	0.0	0.0	0.0	0.0	0.0	0.0	0.0	0.0	0.0
5291859	0.0	0.0	0.0	0.0	0.0	0.0	0.0	0.0	0.0
5291860	0.0	0.0	0.0	0.0	0.0	0.0	0.0	0.0	0.0
5291861	0.0	0.0	0.0	0.0	0.0	0.0	0.0	0.0	0.0
5291862	0.0	0.0	0.0	0.0	0.0	0.0	0.0	0.0	0.0
5291863	0.0	0.0	0.0	0.0	0.0	0.0	0.0	0.0	0.0
5291864	0.0	0.0	0.0	0.0	0.0	0.0	0.0	0.0	0.0
5291865	0.0	0.0	0.0	0.0	0.0	0.0	0.0	0.0	0.0
5291866	0.0	0.0	0.0	0.0	0.0	0.0	0.0	0.0	0.0
5291867	0.0	0.0	0.0	0.0	0.0	0.0	0.0	0.0	0.0
5291868	0.0	0.0	0.0	0.0	0.0	0.0	0.0	0.0	0.0
5291869	0.0	0.0	0.0	0.0	0.0	0.0	0.0	0.0	0.0
5291870	0.0	0.0	0.0	0.0	0.0	0.0	0.0	0.0	0.0
5291871	0.0	0.0	0.0	0.0	0.0	0.0	0.0	0.0	0.0
5291872	0.0	0.0	0.0	0.0	0.0	0.0	0.0	0.0	0.0
5291873	0.0	0.0	0.0	0.0	0.0	0.0	0.0	0.0	0.0
5291874	0.0	0.0	0.0	0.0	0.0	0.0	0.0	0.0	0.0
5291875	0.0	0.0	0.0	0.0	0.0	0.0	0.0	0.0	0.0
5291876	0.0	0.0	0.0	0.0	0.0	0.0	0.0	0.0	0.0
5291877	0.0	0.0	0.0	0.0	0.0	0.0	0.0	0.0	0.0
5291878	0.0	0.0	0.0	0.0	0.0	0.0	0.0	0.0	0.0
5291879	0.0	0.0	0.0	0.0	0.0	0.0	0.0	0.0	0.0
5291880	0.0	0.0	0.0	0.0	0.0	0.0	0.0	0.0	0.0
5291881	0.0	0.0	0.0	0.0	0.0	0.0	0.0	0.0	0.0
5291882	0.0	0.0	0.0	0.0	0.0	0.0	0.0	0.0	0.0
5291883	0.0	0.0	0.0	0.0	0.0	0.0	0.0	0.0	0.0
5291884	0.0	0.0	0.0	0.0	0.0	0.0	0.0	0.0	0.0
5291885	0.0	0.0	0.0	0.0	0.0	0.0	0.0	0.0	0.0
5291886	0.0	0.0	0.0	0.0	0.0	0.0	0.0	0.0	0.0
5291887	0.0	0.0	0.0	0.0	0.0	0.0	0.0	0.0	0.0
5291888	0.0	0.0	0.0	0.0	0.0	0.0	0.0	0.0	0.0
5291889	0.0	0.0	0.0	0.0	0.0	0.0	0.0	0.0	0.0
5291890	0.0	0.0	0.0	0.0	0.0	0.0	0.0	0.0	0.0
5291891	0.0	0.0	0.0	0.0	0.0	0.0	0.0	0.0	0.0
5291892	0.0	0.0	0.0	0.0	0.0	0.0	0.0	0.0	0.0
5291893	0.0	0.0	0.0	0.0	0.0	0.0	0.0	0.0	0.0
5291894	0.0	0.0	0.0	0.0	0.0	0.0	0.0	0.0	0.0
5291895	0.0	0.0	0.0	0.0	0.0	0.0	0.0	0.0	0.0
5291896	0.0	0.0	0.0	0.0	0.0	0.0	0.0	0.0	0.0
5291897	0.0	0.0	0.0	0.0	0.0	0.0	0.0	0.0	0.0
5291898	0.0	0.0	0.0	0.0	0.0	0.0	0.0	0.0	0.0
5291899	0.0	0.0	0.0	0.0	0.0	0.0	0.0	0.0	0.0
5291900	0.0	0.0	0.0	0.0	0.0	0.0	0.0	0.0	0.0
5291901	0.0	0.0	0.0	0.0	0.0	0.0	0.0	0.0	0.0
5291902	0.0	0.0	0.0	0.0	0.0	0.0	0.0	0.0	0.0
5291903	0.0	0.0	0.0	0.0	0.0	0.0	0.0	0.0	0.0
5291904	0.0	0.0	0.0	0.0	0.0	0.0	0.0	0.0	0.0
5291905	0.0	0.0	0.0	0.0	0.0	0.0	0.0	0.0	0.0
5291906	0.0	0.0	0.0	0.0	0.0	0.0	0.0	0.0	0.0
5291907	0.0	0.0	0.0	0.0	0.0	0.0	0.0	0.0	0.0
5291908	0.0	0.0	0.0	0.0	0.0	0.0	0.0	0.0	0.0
5291909	0.0	0.0	0.0	0.0	0.0	0.0	0.0	0.0	0.0
5291910	0.0	0.0	0.0	0.0	0.0	0.0	0.0	0.0	0.0
5291911	0.0	0.0	0.0	0.0	0.0	0.0	0.0	0.0	0.0
5291912	0.0	0.0	0.0	0.0	0.0	0.0	0.0	0.0	0.0
5291913	0.0	0.0	0.0	0.0	0.0	0.0	0.0	0.0	0.0
5291914	0.0	0.0	0.0	0.0	0.0	0.0	0.0	0.0	0.0
5291915	0.0	0.0	0.0	0.0	0.0	0.0	0.0	0.0	0.0
5291916	0.0	0.0	0.0	0.0	0.0	0.0	0.0	0.0	0.0
5291917	0.0	0.0	0.0	0.0	0.0	0.0	0.0	0.0	0.0
5291918	0.0	0.0	0.0	0.0	0.0	0.0	0.0	0.0	0.0
5291919	0.0	0.0	0.0	0.0	0.0	0.0	0.0	0.0	0.0
5291920	0.0	0.0	0.0	0.0	0.0	0.0	0.0	0.0	0.0
5291921	0.0	0.0	0.0	0.0	0.0	0.0	0.0	0.0	0.0
5291922	0.0	0.0	0.0	0.0	0.0	0.0	0.0	0.0	0.0
5291923	0.0	0.0	0.0	0.0	0.0	0.0	0.0	0.0	0.0
5291924	0.0	0.0	0.0	0.0	0.0	0.0	0.0	0.0	0.0
5291925	0.0	0.0	0.0	0.0	0.0	0.0	0.0	0.0	0.0
5291926	0.0	0.0	0.0	0.0	0.0	0.0	0.0	0.0	0.0
5291927	0.0	0.0	0.0	0.0	0.0	0.0	0.0	0.0	0.0
5291928	0.0	0.0	0.0	0.0	0.0	0.0	0.0	0.0	0.0
5291929	0.0	0.0	0.0	0.0	0.0	0.0	0.0	0.0	0.0
5291930	0.0	0.0	0.0	0.0	0.0	0.0	0.0	0.0	0.0
5291931	0.0	0.0	0.0	0.0	0.0	0.0	0.0	0.0	0.0
5291932	0.0	0.0	0.0	0.0	0.0	0.0	0.0	0.0	0.0
5291933	0.0	0.0	0.0	0.0	0.0	0.0	0.0	0.0	0.0
5291934	0.0	0.0	0.0	0.0	0.0	0.0	0.0	0.0	0.0
5291935	0.0	0.0	0.0	0.0	0.0	0.0	0.0	0.0	0.0
5291936	0.0	0.0	0.0	0.0	0.0	0.0	0.0	0.0	0.0
5291937	0.0	0.0	0.0	0.0	0.0	0.0	0.0	0.0	0.0
5291938	0.0	0.0	0.0	0.0	0.0	0.0	0.0	0.0	0.0
5291939	0.0	0.0	0.0	0.0	0.0	0.0	0.0	0.0	0.0
5291940	0.0	0.0	0.0	0.0	0.0	0.0	0.0	0.0	0.0
5291941	0.0	0.0	0.0	0.0	0.0	0.0	0.0	0.0	0.0
5291942	0.0	0.0	0.0	0.0	0.0	0.0	0.0	0.0	0.0
5291943	0.0	0.0	0.0	0.0	0.0	0.0	0.0	0.0	0.0
5291944	0.0	0.0	0.0	0.0	0.0	0.0	0.0	0.0	0.0
5291945	0.0	0.0	0.0	0.0	0.0	0.0	0.0	0.0	0.0
5291946	0.0	0.0	0.0	0.0	0.0	0.0	0.0	0.0	0.0
5291947	0.0	0.0	0.0	0.0	0.0	0.0	0.0	0.0	0.0
5291948	0.0	0.0	0.0	0.0	0.0	0.0	0.0	0.0	0.0
5291949	0.0	0.0	0.0	0.0	0.0	0.0	0.0	0.0	0.0
5291950	0.0	0.0	0.0	0.0	0.0	0.0	0.0	0.0	0.0
5291951	0.0	0.0	0.0	0.0	0.0	0.0	0.0	0.0	0.0
5291952	0.0	0.0	0.0	0.0	0.0	0.0	0.0	0.0	0.0
5291953	0.0	0.0	0.0	0.0	0.0	0.0	0.0	0.0	0.0
5291954	0.0	0.0	0.0	0.0	0.0	0.0	0.0	0.0	0.0
5291955	0.0	0.0	0.0	0.0	2.0	0.0	0.0	0.0	0.0
5291956	0.0	0.0	0.0	0.0	2.0	0.0	0.0	0.0	0.0
5291957	0.0	0.0	0.0	0.0	2.0	0.0	0.0	0.0	0.0
5291958	0.0	0.0	0.0	0.0	2.0	0.0	0.0	0.0	0.0
5291959	0.0	0.0	0.0	0.0	2.0	0.0	0.0	0.0	0.0
5291960	0.0	0.0	0.0	0.0	2.0	0.0	0.0	0.0	0.0
5291961	0.0	0.0	0.0	0.0	2.0	0.0	0.0	0.0	0.0
5291962	0.0	0.0	0.0	0.0	2.0	0.0	0.0	0.0	0.0
5291963	0.0	0.0	0.0	0.0	2.0	0.0	0.0	0.0	0.0
5291964	0.0	0.0	0.0	0.0	2.0	0.0	0.0	0.0	0.0
5291965	0.0	0.0	0.0	0.0	2.0	0.0	0.0	0.0	0.0
5291966	0.0	0.0	0.0	0.0	2.0	0.0	0.0	0.0	0.0
5291967	0.0	0.0	0.0	0.0	2.0	0.0	0.0	0.0	0.0
5291968	0.0	0.0	0.0	0.0	2.0	0.0	0.0	0.0	0.0
5291969	0.0	0.0	0.0	0.0	2.0	0.0	0.0	0.0	0.0
5291970	0.0	0.0	0.0	0.0	2.0	0.0	0.0	0.0	0.0
5291971	0.0	0.0	0.0	2.0	2.0	0.0	0.0	0.0	0.0
5291972	0.0	0.0	0.0	2.0	2.0	0.0	0.0	0.0	0.0
5291973	0.0	0.0	0.0	2.0	2.0	0.0	0.0	0.0	0.0
5291974	0.0	0.0	0.0	2.0	4.0	0.0	0.0	0.0	0.0
5291975	0.0	0.0	0.0	2.0	4.0	0.0	0.0	0.0	0.0
5291976	0.0	0.0	0.0	2.0	4.0	0.0	0.0	0.0	0.0
5291977	0.0	0.0	0.0	2.0	4.0	0.0	0.0	0.0	0.0
5291978	0.0	0.0	0.0	2.0	4.0	0.0	0.0	0.0	0.0
5291979	0.0	0.0	0.0	2.0	4.0	0.0	0.0	0.0	0.0
5291980	0.0	0.0	0.0	2.0	4.0	0.0	0.0	0.0	0.0
5291981	0.0	0.0	0.0	2.0	4.0	0.0	0.0	0.0	0.0
5291982	0.0	0.0	0.0	2.0	4.0	0.0	0.0	0.0	0.0
5291983	0.0	0.0	0.0	2.0	4.0	0.0	0.0	0.0	0.0
5291984	0.0	0.0	0.0	2.0	4.0	0.0	0.0	0.0	0.0
5291985	0.0	0.0	0.0	2.0	4.0	0.0	0.0	0.0	0.0
5291986	0.0	0.0	0.0	4.0	4.0	0.0	0.0	0.0	0.0
5291987	0.0	0.0	0.0	4.0	6.0	0.0	0.0	0.0	0.0
5291988	0.0	0.0	0.0	4.0	6.0	0.0	0.0	0.0	0.0
5291989	0.0	0.0	0.0	4.0	6.0	0.0	0.0	0.0	0.0
5291990	0.0	0.0	0.0	4.0	6.0	0.0	0.0	0.0	0.0
5291991	0.0	0.0	0.0	4.0	6.0	0.0	0.0	0.0	0.0
5291992	0.0	0.0	0.0	4.0	6.0	0.0	0.0	0.0	0.0
5291993	0.0	0.0	0.0	4.0	6.0	0.0	0.0	0.0	0.0
5291994	0.0	0.0	0.0	4.0	6.0	0.0	0.0	0.0	0.0
5291995	0.0	0.0	0.0	4.0	6.0	0.0	0.0	0.0	0.0
5291996	0.0	0.0	0.0	4.0	6.0	0.0	0.0	0.0	0.0
5291997	0.0	0.0	0.0	4.0	6.0	0.0	0.0	0.0	0.0
5291998	0.0	0.0	0.0	4.0	6.0	0.0	0.0	0.0	0.0
5291999	0.0	0.0	0.0	4.0	6.0	0.0	0.0	0.0	0.0
5292000	0.0	0.0	0.0	4.0	6.0	0.0	0.0	0.0	0.0
5292001	0.0	0.0	0.0	4.0	6.0	0.0	0.0	0.0	0.0
5292002	0.0	0.0	0.0	4.0	6.0	0.0	0.0	0.0	0.0
5292003	0.0	0.0	0.0	4.0	6.0	0.0	0.0	0.0	0.0
5292004	0.0	0.0	0.0	4.0	6.0	0.0	0.0	0.0	0.0
5292005	0.0	0.0	0.0	4.0	6.0	0.0	0.0	0.0	0.0
5292006	0.0	0.0	0.0	4.0	6.0	0.0	0.0	0.0	0.0
5292007	0.0	0.0	0.0	4.0	6.0	0.0	0.0	0.0	0.0
5292008	0.0	0.0	0.0	4.0	6.0	0.0	0.0	0.0	0.0
5292009	0.0	0.0	0.0	4.0	6.0	0.0	0.0	0.0	0.0
5292010	0.0	0.0	0.0	4.0	6.0	0.0	0.0	0.0	0.0
5292011	0.0	0.0	0.0	4.0	6.0	0.0	0.0	0.0	0.0
5292012	0.0	0.0	0.0	4.0	6.0	0.0	0.0	0.0	0.0
5292013	0.0	0.0	0.0	4.0	6.0	0.0	0.0	0.0	0.0
5292014	0.0	0.0	0.0	4.0	6.0	0.0	0.0	0.0	0.0
5292015	0.0	0.0	0.0	4.0	6.0	0.0	0.0	0.0	0.0
5292016	0.0	0.0	0.0	4.0	6.0	0.0	0.0	0.0	0.0
5292017	0.0	0.0	0.0	4.0	6.0	0.0	0.0	0.0	0.0
5292018	0.0	0.0	0.0	4.0	6.0	0.0	0.0	0.0	0.0
5292019	0.0	0.0	0.0	4.0	6.0	0.0	0.0	0.0	0.0
5292020	0.0	0.0	0.0	4.0	6.0	0.0	0.0	0.0	0.0
5292021	0.0	0.0	0.0	4.0	6.0	0.0	0.0	0.0	0.0
5292022	0.0	0.0	0.0	4.0	6.0	0.0	0.0	0.0	0.0
5292023	0.0	0.0	0.0	4.0	6.0	0.0	0.0	0.0	0.0
5292024	0.0	0.0	0.0	4.0	6.0	0.0	0.0	0.0	0.0
5292025	0.0	0.0	0.0	4.0	6.0	2.0	0.0	0.0	0.0
5292026	0.0	0.0	0.0	4.0	6.0	2.0	0.0	0.0	0.0
5292027	0.0	0.0	0.0	4.0	6.0	2.0	0.0	0.0	0.0
5292028	0.0	0.0	0.0	4.0	6.0	2.0	0.0	0.0	0.0
5292029	0.0	0.0	0.0	4.0	6.0	2.0	0.0	0.0	0.0
5292030	0.0	0.0	0.0	4.0	6.0	2.0	0.0	0.0	0.0
5292031	0.0	0.0	0.0	4.0	6.0	2.0	0.0	0.0	0.0
5292032	0.0	0.0	0.0	4.0	6.0	2.0	0.0	0.0	0.0
5292033	0.0	0.0	0.0	4.0	6.0	4.0	0.0	0.0	0.0
5292034	0.0	0.0	0.0	4.0	6.0	4.0	0.0	0.0	0.0
5292035	0.0	0.0	0.0	4.0	6.0	6.0	0.0	0.0	0.0
5292036	0.0	0.0	0.0	4.0	6.0	6.0	0.0	0.0	0.0
5292037	0.0	0.0	0.0	4.0	6.0	6.0	0.0	0.0	0.0
5292038	0.0	0.0	0.0	4.0	6.0	6.0	0.0	0.0	0.0
5292039	0.0	0.0	0.0	4.0	6.0	6.0	0.0	0.0	0.0
5292040	0.0	0.0	0.0	4.0	8.0	6.0	0.0	0.0	0.0
5292041	0.0	0.0	0.0	4.0	8.0	6.0	0.0	0.0	0.0
5292042	0.0	0.0	0.0	4.0	8.0	6.0	0.0	0.0	0.0
5292043	0.0	0.0	0.0	4.0	8.0	6.0	0.0	0.0	0.0
5292044	0.0	0.0	0.0	4.0	8.0	6.0	0.0	0.0	0.0
5292045	0.0	0.0	0.0	4.0	8.0	6.0	0.0	0.0	0.0
5292046	0.0	0.0	0.0	4.0	8.0	6.0	0.0	0.0	0.0
5292047	0.0	0.0	0.0	4.0	8.0	6.0	0.0	0.0	0.0
5292048	0.0	0.0	0.0	4.0	8.0	6.0	0.0	0.0	0.0
5292049	0.0	0.0	0.0	4.0	8.0	6.0	0.0	0.0	0.0
5292050	0.0	0.0	0.0	4.0	8.0	6.0	0.0	0.0	0.0
5292051	0.0	0.0	0.0	4.0	8.0	6.0	0.0	0.0	0.0
5292052	0.0	0.0	0.0	4.0	8.0	6.0	0.0	0.0	0.0
5292053	0.0	0.0	0.0	4.0	8.0	6.0	0.0	0.0	0.0
5292054	0.0	0.0	0.0	4.0	8.0	6.0	0.0	0.0	0.0
5292055	0.0	0.0	0.0	4.0	8.0	6.0	0.0	0.0	0.0
5292056	0.0	0.0	0.0	4.0	8.0	6.0	0.0	0.0	0.0
5292057	0.0	0.0	0.0	4.0	8.0	6.0	0.0	0.0	0.0
5292058	0.0	0.0	0.0	6.0	8.0	6.0	0.0	0.0	0.0
5292059	0.0	0.0	0.0	6.0	8.0	6.0	0.0	0.0	0.0
5292060	0.0	0.0	0.0	6.0	8.0	6.0	0.0	0.0	0.0
5292061	0.0	0.0	0.0	6.0	8.0	6.0	0.0	0.0	0.0
5292062	0.0	0.0	0.0	6.0	8.0	6.0	0.0	0.0	0.0
5292063	0.0	0.0	0.0	6.0	8.0	6.0	0.0	0.0	0.0
5292064	0.0	0.0	0.0	6.0	8.0	6.0	0.0	0.0	0.0
5292065	0.0	0.0	0.0	6.0	8.0	6.0	0.0	0.0	0.0
5292066	0.0	0.0	0.0	6.0	8.0	6.0	0.0	0.0	0.0
5292067	0.0	0.0	0.0	6.0	8.0	6.0	0.0	0.0	0.0
5292068	0.0	0.0	0.0	6.0	8.0	6.0	0.0	0.0	0.0
5292069	0.0	0.0	0.0	6.0	8.0	6.0	0.0	0.0	0.0
5292070	0.0	0.0	0.0	4.0	8.0	6.0	0.0	0.0	0.0
5292071	0.0	0.0	0.0	4.0	8.0	6.0	0.0	0.0	0.0
5292072	0.0	0.0	0.0	4.0	8.0	6.0	0.0	0.0	0.0
5292073	0.0	0.0	0.0	4.0	8.0	6.0	0.0	0.0	0.0
5292074	0.0	0.0	0.0	2.0	6.0	6.0	0.0	0.0	0.0
5292075	0.0	0.0	0.0	2.0	4.0	6.0	0.0	0.0	0.0
5292076	0.0	0.0	0.0	2.0	2.0	6.0	0.0	0.0	0.0
5292077	0.0	0.0	0.0	2.0	2.0	6.0	0.0	0.0	0.0
5292078	0.0	0.0	0.0	2.0	2.0	8.0	0.0	0.0	0.0
5292079	0.0	0.0	0.0	2.0	2.0	8.0	0.0	0.0	0.0
5292080	0.0	0.0	0.0	2.0	2.0	8.0	0.0	0.0	0.0
5292081	0.0	0.0	0.0	2.0	2.0	8.0	0.0	0.0	0.0
5292082	0.0	0.0	0.0	2.0	2.0	8.0	0.0	0.0	0.0
5292083	0.0	0.0	0.0	2.0	2.0	8.0	0.0	0.0	0.0
5292084	0.0	0.0	0.0	2.0	2.0	8.0	0.0	0.0	0.0
5292085	0.0	0.0	0.0	2.0	2.0	8.0	0.0	0.0	0.0
5292086	0.0	0.0	0.0	2.0	2.0	8.0	0.0	0.0	0.0
5292087	0.0	0.0	0.0	2.0	2.0	8.0	0.0	0.0	0.0
5292088	0.0	0.0	0.0	2.0	2.0	8.0	0.0	0.0	0.0
5292089	0.0	0.0	0.0	2.0	2.0	8.0	0.0	0.0	0.0
5292090	0.0	0.0	0.0	2.0	2.0	8.0	0.0	0.0	0.0
5292091	0.0	0.0	0.0	2.0	2.0	8.0	0.0	0.0	0.0
5292092	0.0	0.0	0.0	2.0	4.0	8.0	0.0	0.0	0.0
5292093	0.0	0.0	0.0	2.0	4.0	8.0	0.0	0.0	0.0
5292094	0.0	0.0	0.0	2.0	4.0	8.0	0.0	0.0	0.0
5292095	0.0	0.0	0.0	2.0	4.0	8.0	0.0	0.0	0.0
5292096	0.0	0.0	0.0	2.0	4.0	8.0	0.0	0.0	0.0
5292097	0.0	0.0	0.0	2.0	4.0	8.0	0.0	0.0	0.0
5292098	0.0	0.0	0.0	2.0	6.0	8.0	0.0	0.0	0.0
5292099	0.0	0.0	0.0	2.0	10.0	10.0	0.0	0.0	0.0
5292100	0.0	0.0	0.0	2.0	10.0	10.0	0.0	0.0	0.0
5292101	0.0	0.0	0.0	2.0	10.0	10.0	0.0	0.0	0.0
5292102	0.0	0.0	0.0	2.0	10.0	10.0	0.0	0.0	0.0
5292103	0.0	0.0	0.0	2.0	10.0	10.0	0.0	0.0	0.0
5292104	0.0	0.0	0.0	2.0	10.0	10.0	0.0	0.0	0.0
5292105	0.0	0.0	0.0	2.0	12.0	12.0	0.0	0.0	0.0
5292106	0.0	0.0	0.0	4.0	12.0	12.0	0.0	0.0	0.0
5292107	0.0	0.0	0.0	4.0	12.0	14.0	0.0	0.0	0.0
5292108	0.0	0.0	0.0	4.0	12.0	14.0	0.0	0.0	0.0
5292109	0.0	0.0	0.0	4.0	12.0	14.0	0.0	0.0	0.0
5292110	0.0	0.0	0.0	4.0	12.0	14.0	0.0	0.0	0.0
5292111	0.0	0.0	0.0	4.0	12.0	14.0	0.0	0.0	0.0
5292112	0.0	0.0	0.0	4.0	12.0	14.0	0.0	0.0	0.0
5292113	0.0	0.0	0.0	4.0	12.0	14.0	0.0	0.0	0.0
5292114	0.0	0.0	0.0	4.0	12.0	14.0	0.0	0.0	0.0
5292115	0.0	0.0	0.0	4.0	12.0	14.0	0.0	0.0	0.0
5292116	0.0	0.0	0.0	4.0	12.0	14.0	0.0	0.0	0.0
5292117	0.0	0.0	0.0	4.0	12.0	14.0	0.0	0.0	0.0
5292118	0.0	0.0	0.0	4.0	12.0	14.0	0.0	0.0	0.0
5292119	0.0	0.0	0.0	4.0	12.0	14.0	0.0	0.0	0.0
5292120	0.0	0.0	0.0	4.0	12.0	14.0	0.0	0.0	0.0
5292121	0.0	0.0	0.0	4.0	12.0	14.0	0.0	0.0	0.0
5292122	0.0	0.0	0.0	4.0	12.0	14.0	0.0	0.0	0.0
5292123	0.0	0.0	0.0	4.0	12.0	14.0	0.0	0.0	0.0
5292124	0.0	0.0	0.0	4.0	12.0	14.0	0.0	0.0	0.0
5292125	0.0	0.0	0.0	4.0	12.0	14.0	0.0	0.0	0.0
5292126	0.0	0.0	0.0	4.0	12.0	14.0	0.0	0.0	0.0
5292127	0.0	0.0	0.0	4.0	12.0	14.0	0.0	0.0	0.0
5292128	0.0	0.0	0.0	4.0	12.0	14.0	0.0	0.0	0.0
5292129	0.0	0.0	0.0	4.0	12.0	14.0	0.0	0.0	0.0
5292130	0.0	0.0	0.0	4.0	12.0	14.0	0.0	0.0	0.0
5292131	0.0	0.0	0.0	4.0	12.0	14.0	0.0	0.0	0.0
5292132	0.0	0.0	0.0	4.0	12.0	14.0	0.0	0.0	0.0
5292133	0.0	0.0	0.0	4.0	12.0	14.0	0.0	0.0	0.0
5292134	0.0	0.0	0.0	4.0	12.0	14.0	0.0	0.0	0.0
5292135	0.0	0.0	0.0	4.0	12.0	16.0	0.0	0.0	0.0
5292136	0.0	0.0	0.0	4.0	12.0	16.0	0.0	0.0	0.0
5292137	0.0	0.0	0.0	4.0	12.0	16.0	0.0	0.0	0.0
5292138	0.0	0.0	0.0	4.0	12.0	16.0	0.0	0.0	0.0
5292139	0.0	0.0	0.0	4.0	12.0	16.0	0.0	0.0	0.0
5292140	0.0	0.0	0.0	4.0	12.0	16.0	0.0	0.0	0.0
5292141	0.0	0.0	0.0	4.0	12.0	16.0	0.0	0.0	0.0
5292142	0.0	0.0	0.0	4.0	10.0	16.0	0.0	0.0	0.0
5292143	0.0	0.0	0.0	4.0	10.0	12.0	0.0	0.0	0.0
5292144	0.0	0.0	0.0	4.0	10.0	12.0	0.0	0.0	0.0
5292145	0.0	0.0	0.0	4.0	10.0	12.0	0.0	0.0	0.0
5292146	0.0	0.0	0.0	4.0	10.0	12.0	0.0	0.0	0.0
5292147	0.0	0.0	0.0	4.0	10.0	12.0	0.0	0.0	0.0
5292148	0.0	0.0	0.0	4.0	10.0	12.0	0.0	0.0	0.0
5292149	0.0	0.0	0.0	4.0	10.0	12.0	0.0	0.0	0.0
5292150	0.0	0.0	0.0	4.0	10.0	12.0	0.0	0.0	0.0
5292151	0.0	0.0	0.0	4.0	10.0	12.0	0.0	0.0	0.0
5292152	0.0	0.0	0.0	2.0	10.0	12.0	0.0	0.0	0.0
5292153	0.0	0.0	0.0	2.0	10.0	12.0	0.0	0.0	0.0
5292154	0.0	0.0	0.0	2.0	10.0	12.0	0.0	0.0	0.0
5292155	0.0	0.0	0.0	2.0	10.0	12.0	0.0	0.0	0.0
5292156	0.0	0.0	0.0	2.0	10.0	10.0	0.0	0.0	0.0
5292157	0.0	0.0	0.0	2.0	10.0	10.0	0.0	0.0	0.0
5292158	0.0	0.0	0.0	2.0	10.0	10.0	0.0	0.0	0.0
5292159	0.0	0.0	0.0	2.0	10.0	10.0	0.0	0.0	0.0
5292160	0.0	0.0	0.0	2.0	10.0	10.0	0.0	0.0	0.0
5292161	0.0	0.0	0.0	2.0	10.0	10.0	0.0	0.0	0.0
5292162	0.0	0.0	0.0	2.0	10.0	10.0	0.0	0.0	0.0
5292163	0.0	0.0	0.0	2.0	10.0	10.0	0.0	0.0	0.0
5292164	0.0	0.0	0.0	2.0	10.0	10.0	0.0	0.0	0.0
5292165	0.0	0.0	0.0	2.0	10.0	10.0	0.0	0.0	0.0
5292166	0.0	0.0	0.0	2.0	10.0	10.0	0.0	0.0	0.0
5292167	0.0	0.0	0.0	2.0	10.0	10.0	0.0	0.0	0.0
5292168	0.0	0.0	0.0	2.0	10.0	10.0	0.0	0.0	0.0
5292169	0.0	0.0	0.0	2.0	10.0	10.0	0.0	0.0	0.0
5292170	0.0	0.0	0.0	2.0	10.0	10.0	0.0	0.0	0.0
5292171	0.0	0.0	0.0	2.0	10.0	10.0	0.0	0.0	0.0
5292172	0.0	0.0	0.0	2.0	10.0	10.0	0.0	0.0	0.0
5292173	0.0	0.0	0.0	2.0	10.0	10.0	0.0	0.0	0.0
5292174	0.0	0.0	0.0	2.0	10.0	10.0	0.0	0.0	0.0
5292175	0.0	0.0	0.0	2.0	10.0	10.0	0.0	0.0	0.0
5292176	0.0	0.0	0.0	2.0	10.0	10.0	0.0	0.0	0.0
5292177	0.0	0.0	0.0	2.0	10.0	10.0	0.0	0.0	0.0
5292178	0.0	0.0	0.0	2.0	10.0	10.0	0.0	0.0	0.0
5292179	0.0	0.0	0.0	2.0	10.0	10.0	0.0	0.0	0.0
5292180	0.0	0.0	0.0	2.0	10.0	10.0	0.0	0.0	0.0
5292181	0.0	0.0	0.0	2.0	10.0	10.0	0.0	0.0	0.0
5292182	0.0	0.0	0.0	2.0	10.0	10.0	0.0	0.0	0.0
5292183	0.0	0.0	0.0	2.0	10.0	10.0	0.0	0.0	0.0
5292184	0.0	0.0	0.0	2.0	10.0	10.0	0.0	0.0	0.0
5292185	0.0	0.0	0.0	2.0	10.0	10.0	0.0	0.0	0.0
5292186	0.0	0.0	0.0	2.0	10.0	10.0	0.0	0.0	0.0
5292187	0.0	0.0	0.0	2.0	10.0	10.0	0.0	0.0	0.0
5292188	0.0	0.0	0.0	2.0	10.0	10.0	0.0	0.0	0.0
5292189	0.0	0.0	0.0	2.0	8.0	10.0	0.0	0.0	0.0
5292190	0.0	0.0	0.0	2.0	8.0	10.0	0.0	0.0	0.0
5292191	0.0	0.0	0.0	2.0	8.0	10.0	0.0	0.0	0.0
5292192	0.0	0.0	0.0	2.0	8.0	8.0	0.0	0.0	0.0
5292193	0.0	0.0	0.0	2.0	8.0	8.0	0.0	0.0	0.0
5292194	0.0	0.0	0.0	2.0	8.0	8.0	0.0	0.0	0.0
5292195	0.0	0.0	0.0	2.0	8.0	8.0	0.0	0.0	0.0
5292196	0.0	0.0	0.0	2.0	8.0	8.0	0.0	0.0	0.0
5292197	0.0	0.0	0.0	2.0	8.0	8.0	0.0	0.0	0.0
5292198	0.0	0.0	0.0	2.0	8.0	8.0	0.0	0.0	0.0
5292199	0.0	0.0	0.0	2.0	8.0	8.0	0.0	0.0	0.0
5292200	0.0	0.0	0.0	2.0	8.0	8.0	0.0	0.0	0.0
5292201	0.0	0.0	0.0	2.0	8.0	8.0	0.0	0.0	0.0
5292202	0.0	0.0	0.0	2.0	8.0	8.0	0.0	0.0	0.0
5292203	0.0	0.0	0.0	2.0	6.0	8.0	0.0	0.0	0.0
5292204	0.0	0.0	0.0	2.0	6.0	8.0	0.0	0.0	0.0
5292205	0.0	0.0	0.0	2.0	6.0	8.0	0.0	0.0	0.0
5292206	0.0	0.0	0.0	2.0	6.0	8.0	0.0	0.0	0.0
5292207	0.0	0.0	0.0	2.0	6.0	8.0	0.0	0.0	0.0
5292208	0.0	0.0	0.0	2.0	6.0	8.0	0.0	0.0	0.0
5292209	0.0	0.0	0.0	2.0	6.0	8.0	0.0	0.0	0.0
5292210	0.0	0.0	0.0	2.0	6.0	8.0	0.0	0.0	0.0
5292211	0.0	0.0	0.0	2.0	6.0	8.0	0.0	0.0	0.0
5292212	0.0	0.0	0.0	2.0	6.0	8.0	0.0	0.0	0.0
5292213	0.0	0.0	0.0	2.0	6.0	8.0	0.0	0.0	0.0
5292214	0.0	0.0	0.0	2.0	6.0	8.0	0.0	0.0	0.0
5292215	0.0	0.0	0.0	2.0	7.0	8.0	0.0	0.0	0.0
5292216	0.0	0.0	0.0	2.0	7.0	8.0	0.0	0.0	0.0
5292217	0.0	0.0	0.0	2.0	7.0	8.0	0.0	0.0	0.0
5292218	0.0	0.0	0.0	2.0	7.0	8.0	0.0	0.0	0.0
5292219	0.0	0.0	0.0	2.0	7.0	8.0	0.0	0.0	0.0
5292220	0.0	0.0	0.0	2.0	7.0	8.0	0.0	0.0	0.0
5292221	0.0	0.0	0.0	2.0	7.0	8.0	0.0	0.0	0.0
5292222	0.0	0.0	0.0	2.0	7.0	8.0	0.0	0.0	0.0
5292223	0.0	0.0	0.0	2.0	7.0	8.0	0.0	0.0	0.0
5292224	0.0	0.0	0.0	2.0	7.0	8.0	0.0	0.0	0.0
5292225	0.0	0.0	0.0	2.0	5.0	8.0	0.0	0.0	0.0
5292226	0.0	0.0	0.0	0.0	5.0	6.0	0.0	0.0	0.0
5292227	0.0	0.0	0.0	0.0	3.0	6.0	0.0	0.0	0.0
5292228	0.0	0.0	0.0	0.0	3.0	6.0	0.0	0.0	0.0
5292229	0.0	0.0	0.0	2.0	1.0	2.0	0.0	0.0	0.0
5292230	0.0	0.0	0.0	2.0	1.0	2.0	0.0	0.0	0.0
5292231	0.0	0.0	0.0	2.0	1.0	2.0	0.0	0.0	0.0
5292232	0.0	0.0	0.0	2.0	1.0	2.0	0.0	0.0	0.0
5292233	0.0	0.0	0.0	2.0	1.0	2.0	0.0	0.0	0.0
5292234	0.0	0.0	0.0	2.0	2.0	2.0	0.0	0.0	0.0
5292235	0.0	0.0	0.0	2.0	2.0	2.0	0.0	0.0	0.0
5292236	0.0	0.0	0.0	2.0	4.0	2.0	0.0	0.0	0.0
5292237	0.0	0.0	0.0	2.0	6.0	2.0	0.0	0.0	0.0
5292238	0.0	0.0	0.0	2.0	6.0	2.0	0.0	0.0	0.0
5292239	0.0	0.0	0.0	2.0	6.0	2.0	0.0	0.0	0.0
5292240	0.0	0.0	0.0	2.0	6.0	2.0	0.0	0.0	0.0
5292241	0.0	0.0	0.0	2.0	6.0	2.0	0.0	0.0	0.0
5292242	0.0	0.0	0.0	2.0	6.0	2.0	0.0	0.0	0.0
5292243	0.0	0.0	0.0	2.0	6.0	2.0	0.0	0.0	0.0
5292244	0.0	0.0	0.0	2.0	6.0	2.0	0.0	0.0	0.0
5292245	0.0	0.0	0.0	4.0	10.0	2.0	0.0	0.0	0.0
5292246	0.0	0.0	0.0	4.0	10.0	2.0	0.0	0.0	0.0
5292247	0.0	0.0	0.0	4.0	10.0	2.0	0.0	0.0	0.0
5292248	0.0	0.0	0.0	4.0	10.0	2.0	0.0	0.0	0.0
5292249	0.0	0.0	0.0	4.0	10.0	2.0	0.0	0.0	0.0
5292250	0.0	0.0	0.0	6.0	12.0	2.0	0.0	0.0	0.0
5292251	0.0	0.0	0.0	6.0	12.0	2.0	0.0	0.0	0.0
5292252	0.0	0.0	0.0	6.0	12.0	2.0	0.0	0.0	0.0
5292253	0.0	0.0	0.0	6.0	12.0	2.0	0.0	0.0	0.0
5292254	0.0	0.0	0.0	6.0	12.0	4.0	0.0	0.0	0.0
5292255	0.0	0.0	0.0	6.0	12.0	4.0	0.0	0.0	0.0
5292256	0.0	0.0	0.0	8.0	12.0	4.0	0.0	0.0	0.0
5292257	0.0	0.0	0.0	14.0	12.0	6.0	0.0	0.0	0.0
5292258	0.0	0.0	0.0	14.0	12.0	6.0	0.0	0.0	0.0
5292259	0.0	0.0	0.0	14.0	12.0	6.0	0.0	0.0	0.0
5292260	0.0	0.0	0.0	14.0	12.0	6.0	0.0	0.0	0.0
5292261	0.0	0.0	0.0	14.0	12.0	6.0	0.0	0.0	0.0
5292262	0.0	0.0	0.0	14.0	12.0	6.0	0.0	0.0	0.0
5292263	0.0	0.0	0.0	14.0	12.0	6.0	0.0	0.0	0.0
5292264	0.0	0.0	0.0	14.0	12.0	6.0	0.0	0.0	0.0
5292265	0.0	0.0	0.0	14.0	12.0	6.0	0.0	0.0	0.0
5292266	0.0	0.0	0.0	14.0	12.0	4.0	0.0	0.0	0.0
5292267	0.0	0.0	0.0	14.0	12.0	4.0	0.0	0.0	0.0
5292268	0.0	0.0	0.0	16.0	12.0	4.0	0.0	0.0	0.0
5292269	0.0	0.0	0.0	16.0	12.0	4.0	0.0	0.0	0.0
5292270	0.0	0.0	0.0	16.0	12.0	4.0	0.0	0.0	0.0
5292271	0.0	0.0	0.0	16.0	12.0	4.0	0.0	0.0	0.0
5292272	0.0	0.0	0.0	16.0	12.0	4.0	0.0	0.0	0.0
5292273	0.0	0.0	0.0	16.0	12.0	4.0	0.0	0.0	0.0
5292274	0.0	0.0	0.0	16.0	12.0	4.0	0.0	0.0	0.0
5292275	0.0	0.0	0.0	16.0	12.0	4.0	0.0	0.0	0.0
5292276	0.0	0.0	0.0	16.0	12.0	4.0	0.0	0.0	0.0
5292277	0.0	0.0	0.0	16.0	12.0	4.0	0.0	0.0	0.0
5292278	0.0	0.0	0.0	16.0	12.0	4.0	0.0	0.0	0.0
5292279	0.0	0.0	0.0	16.0	12.0	4.0	0.0	0.0	0.0
5292280	0.0	0.0	0.0	20.0	14.0	4.0	0.0	0.0	0.0
5292281	0.0	0.0	0.0	20.0	14.0	4.0	0.0	0.0	0.0
5292282	0.0	0.0	0.0	20.0	14.0	4.0	0.0	0.0	0.0
5292283	0.0	0.0	0.0	20.0	14.0	4.0	0.0	0.0	0.0
5292284	0.0	0.0	0.0	20.0	14.0	4.0	0.0	0.0	0.0
5292285	0.0	0.0	0.0	20.0	14.0	4.0	0.0	0.0	0.0
5292286	0.0	0.0	0.0	20.0	14.0	4.0	0.0	0.0	0.0
5292287	0.0	0.0	0.0	20.0	14.0	4.0	0.0	0.0	0.0
5292288	0.0	0.0	0.0	20.0	14.0	4.0	0.0	0.0	0.0
5292289	0.0	0.0	0.0	20.0	14.0	4.0	0.0	0.0	0.0
5292290	0.0	0.0	0.0	20.0	14.0	4.0	0.0	0.0	0.0
5292291	0.0	0.0	0.0	20.0	14.0	4.0	0.0	0.0	0.0
5292292	0.0	0.0	0.0	20.0	14.0	4.0	0.0	0.0	0.0
5292293	0.0	0.0	0.0	20.0	14.0	4.0	0.0	0.0	0.0
5292294	0.0	0.0	0.0	20.0	14.0	4.0	0.0	0.0	0.0
5292295	0.0	0.0	0.0	20.0	14.0	4.0	0.0	0.0	0.0
5292296	0.0	0.0	0.0	20.0	14.0	4.0	0.0	0.0	0.0
5292297	0.0	0.0	0.0	20.0	14.0	4.0	0.0	0.0	0.0
5292298	0.0	0.0	0.0	20.0	14.0	4.0	0.0	0.0	0.0
5292299	0.0	0.0	0.0	20.0	16.0	4.0	0.0	0.0	0.0
5292300	0.0	0.0	0.0	20.0	16.0	4.0	0.0	0.0	0.0
5292301	0.0	0.0	0.0	20.0	16.0	4.0	0.0	0.0	0.0
5292302	0.0	0.0	0.0	20.0	16.0	4.0	0.0	0.0	0.0
5292303	0.0	0.0	0.0	20.0	16.0	4.0	0.0	0.0	0.0
5292304	0.0	0.0	0.0	20.0	16.0	4.0	0.0	0.0	0.0
5292305	0.0	0.0	0.0	20.0	16.0	4.0	0.0	0.0	0.0
5292306	0.0	0.0	0.0	20.0	16.0	4.0	0.0	0.0	0.0
5292307	0.0	0.0	0.0	20.0	16.0	4.0	0.0	0.0	0.0
5292308	0.0	0.0	0.0	20.0	16.0	4.0	0.0	0.0	0.0
5292309	0.0	0.0	0.0	20.0	16.0	4.0	0.0	0.0	0.0
5292310	0.0	0.0	0.0	20.0	16.0	4.0	0.0	0.0	0.0
5292311	0.0	0.0	0.0	20.0	16.0	4.0	0.0	0.0	0.0
5292312	0.0	0.0	0.0	20.0	16.0	4.0	0.0	0.0	0.0
5292313	0.0	0.0	0.0	20.0	16.0	4.0	0.0	0.0	0.0
5292314	0.0	0.0	0.0	20.0	16.0	4.0	0.0	0.0	0.0
5292315	0.0	0.0	0.0	20.0	16.0	4.0	0.0	0.0	0.0
5292316	0.0	0.0	0.0	20.0	16.0	4.0	0.0	0.0	0.0
5292317	0.0	0.0	0.0	20.0	16.0	4.0	0.0	0.0	0.0
5292318	0.0	0.0	0.0	20.0	16.0	4.0	0.0	0.0	0.0
5292319	0.0	0.0	0.0	20.0	16.0	4.0	0.0	0.0	0.0
5292320	0.0	0.0	0.0	20.0	16.0	4.0	0.0	0.0	0.0
5292321	0.0	0.0	0.0	20.0	16.0	4.0	0.0	0.0	0.0
5292322	0.0	0.0	0.0	20.0	16.0	5.0	0.0	0.0	0.0
5292323	0.0	0.0	0.0	20.0	16.0	5.0	0.0	0.0	0.0
5292324	0.0	0.0	0.0	20.0	16.0	5.0	0.0	0.0	0.0
5292325	0.0	0.0	0.0	20.0	16.0	5.0	0.0	0.0	0.0
5292326	0.0	0.0	0.0	20.0	16.0	5.0	0.0	0.0	0.0
5292327	0.0	0.0	0.0	20.0	16.0	5.0	0.0	0.0	0.0
5292328	0.0	0.0	0.0	20.0	16.0	5.0	0.0	0.0	0.0
5292329	0.0	0.0	0.0	20.0	16.0	5.0	0.0	0.0	0.0
5292330	0.0	0.0	0.0	20.0	16.0	5.0	0.0	0.0	0.0
5292331	0.0	0.0	0.0	20.0	16.0	5.0	0.0	0.0	0.0
5292332	0.0	0.0	0.0	20.0	16.0	5.0	0.0	0.0	0.0
5292333	0.0	0.0	0.0	18.0	16.0	5.0	0.0	0.0	0.0
5292334	0.0	0.0	0.0	18.0	16.0	5.0	0.0	0.0	0.0
5292335	0.0	0.0	0.0	18.0	16.0	5.0	0.0	0.0	0.0
5292336	0.0	0.0	0.0	18.0	16.0	5.0	0.0	0.0	0.0
5292337	0.0	0.0	0.0	18.0	16.0	5.0	0.0	0.0	0.0
5292338	0.0	0.0	0.0	18.0	16.0	5.0	0.0	0.0	0.0
5292339	0.0	0.0	0.0	18.0	16.0	6.0	0.0	0.0	0.0
5292340	0.0	0.0	0.0	18.0	16.0	6.0	0.0	0.0	0.0
5292341	0.0	0.0	0.0	18.0	16.0	6.0	0.0	0.0	0.0
5292342	0.0	0.0	0.0	18.0	16.0	6.0	0.0	0.0	0.0
5292343	0.0	0.0	0.0	18.0	16.0	6.0	0.0	0.0	0.0
5292344	0.0	0.0	0.0	18.0	16.0	6.0	0.0	0.0	0.0
5292345	0.0	0.0	0.0	18.0	16.0	6.0	0.0	0.0	0.0
5292346	0.0	0.0	0.0	18.0	16.0	6.0	0.0	0.0	0.0
5292347	0.0	0.0	0.0	18.0	16.0	6.0	0.0	0.0	0.0
5292348	0.0	0.0	0.0	18.0	16.0	6.0	0.0	0.0	0.0
5292349	0.0	0.0	0.0	20.0	18.0	6.0	0.0	0.0	0.0
5292350	0.0	0.0	0.0	20.0	18.0	8.0	0.0	0.0	0.0
5292351	0.0	0.0	0.0	20.0	18.0	10.0	0.0	0.0	0.0
5292352	0.0	0.0	0.0	20.0	18.0	10.0	0.0	0.0	0.0
5292353	0.0	0.0	0.0	20.0	16.0	14.0	0.0	0.0	0.0
5292354	0.0	0.0	0.0	20.0	16.0	14.0	0.0	0.0	0.0
5292355	0.0	0.0	0.0	20.0	16.0	14.0	0.0	0.0	0.0
5292356	0.0	0.0	0.0	20.0	14.0	14.0	0.0	0.0	0.0
5292357	0.0	0.0	0.0	22.0	14.0	16.0	0.0	0.0	0.0
5292358	0.0	0.0	0.0	22.0	20.0	24.0	0.0	0.0	0.0
5292359	0.0	0.0	0.0	18.0	20.0	28.0	0.0	0.0	0.0
5292360	0.0	0.0	0.0	14.0	16.0	28.0	0.0	0.0	0.0
5292361	0.0	0.0	0.0	14.0	16.0	28.0	0.0	0.0	0.0
5292362	0.0	0.0	0.0	14.0	16.0	28.0	0.0	0.0	0.0
5292363	0.0	0.0	0.0	12.0	16.0	28.0	0.0	0.0	0.0
5292364	0.0	0.0	0.0	12.0	16.0	28.0	0.0	0.0	0.0
5292365	0.0	0.0	0.0	12.0	15.0	28.0	0.0	0.0	0.0
5292366	0.0	0.0	0.0	12.0	15.0	28.0	0.0	0.0	0.0
5292367	0.0	0.0	0.0	12.0	17.0	28.0	0.0	0.0	0.0
5292368	0.0	0.0	0.0	12.0	17.0	28.0	0.0	0.0	0.0
5292369	0.0	0.0	0.0	12.0	17.0	28.0	0.0	0.0	0.0
5292370	0.0	0.0	0.0	12.0	17.0	28.0	0.0	0.0	0.0
5292371	0.0	0.0	0.0	12.0	17.0	28.0	0.0	0.0	0.0
5292372	0.0	0.0	0.0	12.0	17.0	28.0	0.0	0.0	0.0
5292373	0.0	0.0	0.0	12.0	17.0	28.0	0.0	0.0	0.0
5292374	0.0	0.0	0.0	12.0	17.0	28.0	0.0	0.0	0.0
5292375	0.0	0.0	0.0	12.0	17.0	28.0	0.0	0.0	0.0
5292376	0.0	0.0	0.0	14.0	17.0	28.0	0.0	0.0	0.0
5292377	0.0	0.0	0.0	14.0	17.0	28.0	0.0	0.0	0.0
5292378	0.0	0.0	0.0	14.0	17.0	28.0	0.0	0.0	0.0
5292379	0.0	0.0	0.0	12.0	17.0	28.0	0.0	0.0	0.0
5292380	0.0	0.0	0.0	12.0	17.0	28.0	0.0	0.0	0.0
5292381	0.0	0.0	0.0	8.0	17.0	28.0	0.0	0.0	0.0
5292382	0.0	0.0	0.0	8.0	17.0	28.0	0.0	0.0	0.0
5292383	0.0	0.0	0.0	8.0	17.0	28.0	0.0	0.0	0.0
5292384	0.0	0.0	0.0	8.0	16.0	28.0	0.0	0.0	0.0
5292385	0.0	0.0	0.0	8.0	16.0	28.0	0.0	0.0	0.0
5292386	0.0	0.0	0.0	8.0	12.0	28.0	0.0	0.0	0.0
5292387	0.0	0.0	0.0	8.0	12.0	28.0	0.0	0.0	0.0
5292388	0.0	0.0	0.0	8.0	12.0	28.0	0.0	0.0	0.0
5292389	0.0	0.0	0.0	8.0	12.0	28.0	0.0	0.0	0.0
5292390	0.0	0.0	0.0	8.0	12.0	28.0	0.0	0.0	0.0
5292391	0.0	0.0	0.0	8.0	12.0	28.0	0.0	0.0	0.0
5292392	0.0	0.0	0.0	8.0	12.0	28.0	0.0	0.0	0.0
5292393	0.0	0.0	0.0	8.0	12.0	26.0	0.0	0.0	0.0
5292394	0.0	0.0	0.0	8.0	12.0	26.0	0.0	0.0	0.0
5292395	0.0	0.0	0.0	8.0	10.0	26.0	0.0	0.0	0.0
5292396	0.0	0.0	0.0	8.0	10.0	26.0	0.0	0.0	0.0
5292397	0.0	0.0	0.0	8.0	10.0	26.0	0.0	0.0	0.0
5292398	0.0	0.0	0.0	8.0	10.0	26.0	0.0	0.0	0.0
5292399	0.0	0.0	0.0	8.0	10.0	26.0	0.0	0.0	0.0
5292400	0.0	0.0	0.0	8.0	10.0	26.0	0.0	0.0	0.0
5292401	0.0	0.0	0.0	8.0	10.0	26.0	0.0	0.0	0.0
5292402	0.0	0.0	0.0	8.0	10.0	26.0	0.0	0.0	0.0
5292403	0.0	0.0	0.0	8.0	10.0	26.0	0.0	0.0	0.0
5292404	0.0	0.0	0.0	8.0	10.0	26.0	0.0	0.0	0.0
5292405	0.0	0.0	0.0	8.0	12.0	26.0	0.0	0.0	0.0
5292406	0.0	0.0	0.0	8.0	12.0	26.0	0.0	0.0	0.0
5292407	0.0	0.0	0.0	8.0	12.0	26.0	0.0	0.0	0.0
5292408	0.0	0.0	0.0	8.0	12.0	26.0	0.0	0.0	0.0
5292409	0.0	0.0	0.0	8.0	12.0	26.0	0.0	0.0	0.0
5292410	0.0	0.0	0.0	8.0	12.0	26.0	0.0	0.0	0.0
5292411	0.0	0.0	0.0	8.0	12.0	26.0	0.0	0.0	0.0
5292412	0.0	0.0	0.0	8.0	14.0	26.0	0.0	0.0	0.0
5292413	0.0	0.0	0.0	8.0	14.0	26.0	0.0	0.0	0.0
5292414	0.0	0.0	0.0	8.0	14.0	26.0	0.0	0.0	0.0
5292415	0.0	0.0	0.0	8.0	14.0	26.0	0.0	0.0	0.0
5292416	0.0	0.0	0.0	8.0	14.0	26.0	0.0	0.0	0.0
5292417	0.0	0.0	0.0	8.0	14.0	26.0	0.0	0.0	0.0
5292418	0.0	0.0	0.0	8.0	14.0	26.0	0.0	0.0	0.0
5292419	0.0	0.0	0.0	8.0	14.0	26.0	0.0	0.0	0.0
5292420	0.0	0.0	0.0	8.0	14.0	26.0	0.0	0.0	0.0
5292421	0.0	0.0	0.0	8.0	14.0	26.0	0.0	0.0	0.0
5292422	0.0	0.0	0.0	8.0	14.0	26.0	0.0	0.0	0.0
5292423	0.0	0.0	0.0	8.0	14.0	26.0	0.0	0.0	0.0
5292424	0.0	0.0	0.0	8.0	14.0	26.0	0.0	0.0	0.0
5292425	0.0	0.0	0.0	8.0	14.0	26.0	0.0	0.0	0.0
5292426	0.0	0.0	0.0	8.0	14.0	26.0	0.0	0.0	0.0
5292427	0.0	0.0	0.0	8.0	14.0	26.0	0.0	0.0	0.0
5292428	0.0	0.0	0.0	8.0	14.0	26.0	0.0	0.0	0.0
5292429	0.0	0.0	0.0	8.0	14.0	26.0	0.0	0.0	0.0
5292430	0.0	0.0	0.0	8.0	16.0	28.0	0.0	0.0	0.0
5292431	0.0	0.0	0.0	8.0	16.0	28.0	0.0	0.0	0.0
5292432	0.0	0.0	0.0	8.0	16.0	28.0	0.0	0.0	0.0
5292433	0.0	0.0	0.0	8.0	16.0	28.0	0.0	0.0	0.0
5292434	0.0	0.0	0.0	8.0	16.0	28.0	0.0	0.0	0.0
5292435	0.0	0.0	0.0	8.0	16.0	28.0	0.0	0.0	0.0
5292436	0.0	0.0	0.0	8.0	16.0	26.0	0.0	0.0	0.0
5292437	0.0	0.0	0.0	8.0	18.0	26.0	0.0	0.0	0.0
5292438	0.0	0.0	0.0	8.0	18.0	26.0	0.0	0.0	0.0
5292439	0.0	0.0	0.0	8.0	18.0	30.0	0.0	0.0	0.0
5292440	0.0	0.0	0.0	8.0	18.0	30.0	0.0	0.0	0.0
5292441	0.0	0.0	0.0	8.0	18.0	30.0	0.0	0.0	0.0
5292442	0.0	0.0	0.0	8.0	18.0	30.0	0.0	0.0	0.0
5292443	0.0	0.0	0.0	8.0	18.0	30.0	0.0	0.0	0.0
5292444	0.0	0.0	0.0	8.0	16.0	30.0	0.0	0.0	0.0
5292445	0.0	0.0	0.0	8.0	16.0	30.0	0.0	0.0	0.0
5292446	0.0	0.0	0.0	8.0	16.0	32.0	0.0	0.0	0.0
5292447	0.0	0.0	0.0	8.0	16.0	32.0	0.0	0.0	0.0
5292448	0.0	0.0	0.0	8.0	16.0	32.0	0.0	0.0	0.0
5292449	0.0	0.0	0.0	10.0	16.0	32.0	0.0	0.0	0.0
5292450	0.0	0.0	0.0	10.0	16.0	32.0	0.0	0.0	0.0
5292451	0.0	0.0	0.0	10.0	16.0	32.0	0.0	0.0	0.0
5292452	0.0	0.0	0.0	10.0	16.0	32.0	0.0	0.0	0.0
5292453	0.0	0.0	0.0	10.0	16.0	32.0	0.0	0.0	0.0
5292454	0.0	0.0	0.0	10.0	16.0	32.0	0.0	0.0	0.0
5292455	0.0	0.0	0.0	10.0	16.0	32.0	0.0	0.0	0.0
5292456	0.0	0.0	0.0	10.0	16.0	32.0	0.0	0.0	0.0
5292457	0.0	0.0	0.0	12.0	16.0	32.0	0.0	0.0	0.0
5292458	0.0	0.0	0.0	12.0	16.0	32.0	0.0	0.0	0.0
5292459	0.0	0.0	0.0	12.0	16.0	32.0	0.0	0.0	0.0
5292460	0.0	0.0	0.0	12.0	16.0	32.0	0.0	0.0	0.0
5292461	0.0	0.0	0.0	10.0	16.0	32.0	0.0	0.0	0.0
5292462	0.0	0.0	0.0	10.0	16.0	32.0	0.0	0.0	0.0
5292463	0.0	0.0	0.0	10.0	16.0	32.0	0.0	0.0	0.0
5292464	0.0	0.0	0.0	10.0	16.0	32.0	0.0	0.0	0.0
5292465	0.0	0.0	0.0	10.0	16.0	32.0	0.0	0.0	0.0
5292466	0.0	0.0	0.0	10.0	16.0	32.0	0.0	0.0	0.0
5292467	0.0	0.0	0.0	10.0	16.0	32.0	0.0	0.0	0.0
5292468	0.0	0.0	0.0	10.0	16.0	32.0	0.0	0.0	0.0
5292469	0.0	0.0	0.0	10.0	16.0	30.0	0.0	0.0	0.0
5292470	0.0	0.0	0.0	10.0	16.0	30.0	0.0	0.0	0.0
5292471	0.0	0.0	0.0	6.0	12.0	22.0	0.0	0.0	0.0
5292472	0.0	0.0	0.0	6.0	12.0	21.0	0.0	0.0	0.0
5292473	0.0	0.0	0.0	6.0	12.0	17.0	0.0	0.0	0.0
5292474	0.0	0.0	0.0	6.0	12.0	17.0	0.0	0.0	0.0
5292475	0.0	0.0	0.0	6.0	12.0	17.0	0.0	0.0	0.0
5292476	0.0	0.0	0.0	6.0	12.0	17.0	0.0	0.0	0.0
5292477	0.0	0.0	0.0	6.0	12.0	17.0	0.0	0.0	0.0
5292478	0.0	0.0	0.0	6.0	10.0	17.0	0.0	0.0	0.0
5292479	0.0	0.0	0.0	4.0	8.0	13.0	0.0	0.0	0.0
5292480	0.0	0.0	0.0	4.0	8.0	11.0	0.0	0.0	0.0
5292481	0.0	0.0	0.0	4.0	8.0	11.0	0.0	0.0	0.0
5292482	0.0	0.0	0.0	4.0	8.0	11.0	0.0	0.0	0.0
5292483	0.0	0.0	0.0	4.0	8.0	11.0	0.0	0.0	0.0
5292484	0.0	0.0	0.0	4.0	8.0	11.0	0.0	0.0	0.0
5292485	0.0	0.0	0.0	4.0	8.0	11.0	0.0	0.0	0.0
5292486	0.0	0.0	0.0	4.0	8.0	11.0	0.0	0.0	0.0
5292487	0.0	0.0	0.0	4.0	8.0	11.0	0.0	0.0	0.0
5292488	0.0	0.0	0.0	4.0	8.0	11.0	0.0	0.0	0.0
5292489	0.0	0.0	0.0	4.0	8.0	10.0	0.0	0.0	0.0
5292490	0.0	0.0	0.0	4.0	8.0	10.0	0.0	0.0	0.0
5292491	0.0	0.0	0.0	4.0	8.0	10.0	0.0	0.0	0.0
5292492	0.0	0.0	0.0	4.0	8.0	10.0	0.0	0.0	0.0
5292493	0.0	0.0	0.0	4.0	8.0	10.0	0.0	0.0	0.0
5292494	0.0	0.0	0.0	4.0	8.0	10.0	0.0	0.0	0.0
5292495	0.0	0.0	0.0	4.0	8.0	8.0	0.0	0.0	0.0
5292496	0.0	0.0	0.0	4.0	8.0	8.0	0.0	0.0	0.0
5292497	0.0	0.0	0.0	4.0	8.0	8.0	0.0	0.0	0.0
5292498	0.0	0.0	0.0	4.0	8.0	8.0	0.0	0.0	0.0
5292499	0.0	0.0	0.0	4.0	8.0	8.0	0.0	0.0	0.0
5292500	0.0	0.0	0.0	4.0	8.0	8.0	0.0	0.0	0.0
5292501	0.0	0.0	0.0	4.0	8.0	8.0	0.0	0.0	0.0
5292502	0.0	0.0	0.0	4.0	8.0	8.0	0.0	0.0	0.0
5292503	0.0	0.0	0.0	4.0	8.0	8.0	0.0	0.0	0.0
5292504	0.0	0.0	0.0	4.0	8.0	8.0	0.0	0.0	0.0
5292505	0.0	0.0	0.0	4.0	8.0	8.0	0.0	0.0	0.0
5292506	0.0	0.0	0.0	4.0	8.0	8.0	0.0	0.0	0.0
5292507	0.0	0.0	0.0	4.0	8.0	8.0	0.0	0.0	0.0
5292508	0.0	0.0	0.0	4.0	8.0	8.0	0.0	0.0	0.0
5292509	0.0	0.0	0.0	4.0	8.0	8.0	0.0	0.0	0.0
5292510	0.0	0.0	0.0	4.0	8.0	8.0	0.0	0.0	0.0
5292511	0.0	0.0	0.0	4.0	8.0	8.0	0.0	0.0	0.0
5292512	0.0	0.0	0.0	4.0	8.0	8.0	0.0	0.0	0.0
5292513	0.0	0.0	0.0	4.0	8.0	8.0	0.0	0.0	0.0
5292514	0.0	0.0	0.0	4.0	8.0	8.0	0.0	0.0	0.0
5292515	0.0	0.0	0.0	4.0	8.0	8.0	0.0	0.0	0.0
5292516	0.0	0.0	0.0	4.0	8.0	8.0	0.0	0.0	0.0
5292517	0.0	0.0	0.0	4.0	8.0	8.0	0.0	0.0	0.0
5292518	0.0	0.0	0.0	4.0	8.0	12.0	0.0	0.0	0.0
5292519	0.0	0.0	0.0	4.0	8.0	12.0	0.0	0.0	0.0
5292520	0.0	0.0	0.0	4.0	8.0	12.0	0.0	0.0	0.0
5292521	0.0	0.0	0.0	4.0	8.0	12.0	0.0	0.0	0.0
5292522	0.0	0.0	0.0	4.0	8.0	12.0	0.0	0.0	0.0
5292523	0.0	0.0	0.0	4.0	8.0	12.0	0.0	0.0	0.0
5292524	0.0	0.0	0.0	4.0	8.0	12.0	0.0	0.0	0.0
5292525	0.0	0.0	0.0	4.0	8.0	12.0	0.0	0.0	0.0
5292526	0.0	0.0	0.0	4.0	8.0	12.0	0.0	0.0	0.0
5292527	0.0	0.0	0.0	4.0	8.0	12.0	0.0	0.0	0.0
5292528	0.0	0.0	0.0	4.0	8.0	12.0	0.0	0.0	0.0
5292529	0.0	0.0	0.0	4.0	6.0	12.0	0.0	0.0	0.0
5292530	0.0	0.0	0.0	4.0	6.0	12.0	0.0	0.0	0.0
5292531	0.0	0.0	0.0	4.0	6.0	10.0	0.0	0.0	0.0
5292532	0.0	0.0	0.0	4.0	6.0	10.0	0.0	0.0	0.0
5292533	0.0	0.0	0.0	4.0	4.0	10.0	0.0	0.0	0.0
5292534	0.0	0.0	0.0	4.0	4.0	10.0	0.0	0.0	0.0
5292535	0.0	0.0	0.0	4.0	4.0	10.0	0.0	0.0	0.0
5292536	0.0	0.0	0.0	4.0	4.0	10.0	0.0	0.0	0.0
5292537	0.0	0.0	0.0	2.0	4.0	10.0	0.0	0.0	0.0
5292538	0.0	0.0	0.0	2.0	4.0	10.0	0.0	0.0	0.0
5292539	0.0	0.0	0.0	2.0	4.0	10.0	0.0	0.0	0.0
5292540	0.0	0.0	0.0	2.0	4.0	10.0	0.0	0.0	0.0
5292541	0.0	0.0	0.0	2.0	4.0	10.0	0.0	0.0	0.0
5292542	0.0	0.0	0.0	2.0	4.0	10.0	0.0	0.0	0.0
5292543	0.0	0.0	0.0	2.0	4.0	10.0	0.0	0.0	0.0
5292544	0.0	0.0	0.0	4.0	4.0	10.0	0.0	0.0	0.0
5292545	0.0	0.0	0.0	4.0	4.0	10.0	0.0	0.0	0.0
5292546	0.0	0.0	0.0	4.0	4.0	10.0	0.0	0.0	0.0
5292547	0.0	0.0	0.0	4.0	4.0	10.0	0.0	0.0	0.0
5292548	0.0	0.0	0.0	8.0	4.0	10.0	0.0	0.0	0.0
5292549	0.0	0.0	0.0	8.0	4.0	10.0	0.0	0.0	0.0
5292550	0.0	0.0	0.0	8.0	2.0	10.0	0.0	0.0	0.0
5292551	0.0	0.0	0.0	8.0	2.0	10.0	0.0	0.0	0.0
5292552	0.0	0.0	0.0	8.0	2.0	10.0	0.0	0.0	0.0
5292553	0.0	0.0	0.0	8.0	2.0	10.0	0.0	0.0	0.0
5292554	0.0	0.0	0.0	8.0	2.0	10.0	0.0	0.0	0.0
5292555	0.0	0.0	0.0	8.0	2.0	10.0	0.0	0.0	0.0
5292556	0.0	0.0	0.0	8.0	2.0	10.0	0.0	0.0	0.0
5292557	0.0	0.0	0.0	8.0	0.0	10.0	0.0	0.0	0.0
5292558	0.0	0.0	0.0	8.0	0.0	10.0	0.0	0.0	0.0
5292559	0.0	0.0	0.0	8.0	0.0	10.0	0.0	0.0	0.0
5292560	0.0	0.0	0.0	8.0	0.0	8.0	0.0	0.0	0.0
5292561	0.0	0.0	0.0	8.0	6.0	10.0	0.0	0.0	0.0
5292562	0.0	0.0	0.0	8.0	6.0	10.0	0.0	0.0	0.0
5292563	0.0	0.0	0.0	8.0	6.0	10.0	0.0	0.0	0.0
5292564	0.0	0.0	0.0	8.0	6.0	10.0	0.0	0.0	0.0
5292565	0.0	0.0	0.0	8.0	6.0	10.0	0.0	0.0	0.0
5292566	0.0	0.0	0.0	8.0	6.0	10.0	0.0	0.0	0.0
5292567	0.0	0.0	0.0	8.0	6.0	10.0	0.0	0.0	0.0
5292568	0.0	0.0	0.0	10.0	6.0	10.0	0.0	0.0	0.0
5292569	0.0	0.0	0.0	10.0	8.0	10.0	0.0	0.0	0.0
5292570	0.0	0.0	0.0	10.0	8.0	10.0	0.0	0.0	0.0
5292571	0.0	0.0	0.0	10.0	8.0	10.0	0.0	0.0	0.0
5292572	0.0	0.0	0.0	10.0	8.0	10.0	0.0	0.0	0.0
5292573	0.0	0.0	0.0	10.0	8.0	10.0	0.0	0.0	0.0
5292574	0.0	0.0	0.0	10.0	8.0	10.0	0.0	0.0	0.0
5292575	0.0	0.0	0.0	10.0	8.0	10.0	0.0	0.0	0.0
5292576	0.0	0.0	0.0	10.0	8.0	10.0	0.0	0.0	0.0
5292577	0.0	0.0	0.0	10.0	8.0	10.0	0.0	0.0	0.0
5292578	0.0	0.0	0.0	10.0	8.0	10.0	0.0	0.0	0.0
5292579	0.0	0.0	0.0	10.0	8.0	10.0	0.0	0.0	0.0
5292580	0.0	0.0	0.0	10.0	8.0	10.0	0.0	0.0	0.0
5292581	0.0	0.0	0.0	10.0	8.0	10.0	0.0	0.0	0.0
5292582	0.0	0.0	0.0	10.0	8.0	10.0	0.0	0.0	0.0
5292583	0.0	0.0	0.0	10.0	8.0	10.0	0.0	0.0	0.0
5292584	0.0	0.0	0.0	10.0	8.0	10.0	0.0	0.0	0.0
5292585	0.0	0.0	0.0	8.0	8.0	6.0	0.0	0.0	0.0
5292586	0.0	0.0	0.0	8.0	8.0	6.0	0.0	0.0	0.0
5292587	0.0	0.0	0.0	8.0	8.0	6.0	0.0	0.0	0.0
5292588	0.0	0.0	0.0	8.0	8.0	6.0	0.0	0.0	0.0
5292589	0.0	0.0	0.0	8.0	8.0	6.0	0.0	0.0	0.0
5292590	0.0	0.0	0.0	8.0	8.0	6.0	0.0	0.0	0.0
5292591	0.0	0.0	0.0	8.0	8.0	6.0	0.0	0.0	0.0
5292592	0.0	0.0	0.0	10.0	8.0	6.0	0.0	0.0	0.0
5292593	0.0	0.0	0.0	10.0	8.0	6.0	0.0	0.0	0.0
5292594	0.0	0.0	0.0	10.0	8.0	6.0	0.0	0.0	0.0
5292595	0.0	0.0	0.0	10.0	8.0	6.0	0.0	0.0	0.0
5292596	0.0	0.0	0.0	10.0	8.0	6.0	0.0	0.0	0.0
5292597	0.0	0.0	0.0	10.0	8.0	6.0	0.0	0.0	0.0
5292598	0.0	0.0	0.0	10.0	8.0	6.0	0.0	0.0	0.0
5292599	0.0	0.0	0.0	10.0	8.0	6.0	0.0	0.0	0.0
5292600	0.0	0.0	0.0	10.0	8.0	6.0	0.0	0.0	0.0
5292601	0.0	0.0	0.0	10.0	8.0	6.0	0.0	0.0	0.0
5292602	0.0	0.0	0.0	8.0	8.0	6.0	0.0	0.0	0.0
5292603	0.0	0.0	0.0	8.0	8.0	6.0	0.0	0.0	0.0
5292604	0.0	0.0	0.0	8.0	8.0	6.0	0.0	0.0	0.0
5292605	0.0	0.0	0.0	8.0	8.0	6.0	0.0	0.0	0.0
5292606	0.0	0.0	0.0	8.0	8.0	6.0	0.0	0.0	0.0
5292607	0.0	0.0	0.0	8.0	8.0	6.0	0.0	0.0	0.0
5292608	0.0	0.0	0.0	8.0	8.0	6.0	0.0	0.0	0.0
5292609	0.0	0.0	0.0	8.0	8.0	6.0	0.0	0.0	0.0
5292610	0.0	0.0	0.0	8.0	8.0	6.0	0.0	0.0	0.0
5292611	0.0	0.0	0.0	8.0	8.0	6.0	0.0	0.0	0.0
5292612	0.0	0.0	0.0	8.0	8.0	8.0	0.0	0.0	0.0
5292613	0.0	0.0	0.0	8.0	8.0	8.0	0.0	0.0	0.0
5292614	0.0	0.0	0.0	8.0	8.0	8.0	0.0	0.0	0.0
5292615	0.0	0.0	0.0	8.0	8.0	8.0	0.0	0.0	0.0
5292616	0.0	0.0	0.0	8.0	8.0	8.0	0.0	0.0	0.0
5292617	0.0	0.0	0.0	8.0	8.0	8.0	0.0	0.0	0.0
5292618	0.0	0.0	0.0	10.0	8.0	8.0	0.0	0.0	0.0
5292619	0.0	0.0	0.0	10.0	8.0	8.0	0.0	0.0	0.0
5292620	0.0	0.0	0.0	10.0	8.0	8.0	0.0	0.0	0.0
5292621	0.0	0.0	0.0	10.0	8.0	8.0	0.0	0.0	0.0
5292622	0.0	0.0	0.0	10.0	8.0	8.0	0.0	0.0	0.0
5292623	0.0	0.0	0.0	10.0	8.0	8.0	0.0	0.0	0.0
5292624	0.0	0.0	0.0	10.0	8.0	8.0	0.0	0.0	0.0
5292625	0.0	0.0	0.0	10.0	8.0	8.0	0.0	0.0	0.0
5292626	0.0	0.0	0.0	10.0	8.0	8.0	0.0	0.0	0.0
5292627	0.0	0.0	0.0	10.0	8.0	8.0	0.0	0.0	0.0
5292628	0.0	0.0	0.0	10.0	8.0	8.0	0.0	0.0	0.0
5292629	0.0	0.0	0.0	10.0	8.0	8.0	0.0	0.0	0.0
5292630	0.0	0.0	0.0	10.0	8.0	8.0	0.0	0.0	0.0
5292631	0.0	0.0	0.0	10.0	8.0	8.0	0.0	0.0	0.0
5292632	0.0	0.0	0.0	10.0	8.0	8.0	0.0	0.0	0.0
5292633	0.0	0.0	0.0	10.0	10.0	8.0	0.0	0.0	0.0
5292634	0.0	0.0	0.0	10.0	10.0	8.0	0.0	0.0	0.0
5292635	0.0	0.0	0.0	10.0	10.0	8.0	0.0	0.0	0.0
5292636	0.0	0.0	0.0	10.0	10.0	8.0	0.0	0.0	0.0
5292637	0.0	0.0	0.0	10.0	10.0	8.0	0.0	0.0	0.0
5292638	0.0	0.0	0.0	10.0	10.0	8.0	0.0	0.0	0.0
5292639	0.0	0.0	0.0	10.0	10.0	8.0	0.0	0.0	0.0
5292640	0.0	0.0	0.0	10.0	10.0	8.0	0.0	0.0	0.0
5292641	0.0	0.0	0.0	10.0	12.0	10.0	0.0	0.0	0.0
5292642	0.0	0.0	0.0	10.0	12.0	10.0	0.0	0.0	0.0
5292643	0.0	0.0	0.0	10.0	12.0	10.0	0.0	0.0	0.0
5292644	0.0	0.0	0.0	10.0	12.0	10.0	0.0	0.0	0.0
5292645	0.0	0.0	0.0	10.0	12.0	10.0	0.0	0.0	0.0
5292646	0.0	0.0	0.0	10.0	12.0	10.0	0.0	0.0	0.0
5292647	0.0	0.0	0.0	10.0	12.0	10.0	0.0	0.0	0.0
5292648	0.0	0.0	0.0	10.0	12.0	10.0	0.0	0.0	0.0
5292649	0.0	0.0	0.0	10.0	12.0	10.0	0.0	0.0	0.0
5292650	0.0	0.0	0.0	10.0	12.0	10.0	0.0	0.0	0.0
5292651	0.0	0.0	0.0	10.0	12.0	10.0	0.0	0.0	0.0
5292652	0.0	0.0	0.0	10.0	12.0	12.0	0.0	0.0	0.0
5292653	0.0	0.0	0.0	10.0	12.0	12.0	0.0	0.0	0.0
5292654	0.0	0.0	0.0	10.0	12.0	12.0	0.0	0.0	0.0
5292655	0.0	0.0	0.0	10.0	12.0	12.0	0.0	0.0	0.0
5292656	0.0	0.0	0.0	6.0	12.0	12.0	0.0	0.0	0.0
5292657	0.0	0.0	0.0	6.0	12.0	12.0	0.0	0.0	0.0
5292658	0.0	0.0	0.0	6.0	12.0	12.0	0.0	0.0	0.0
5292659	0.0	0.0	0.0	6.0	12.0	12.0	0.0	0.0	0.0
5292660	0.0	0.0	0.0	6.0	10.0	12.0	0.0	0.0	0.0
5292661	0.0	0.0	0.0	6.0	10.0	8.0	0.0	0.0	0.0
5292662	0.0	0.0	0.0	6.0	10.0	8.0	0.0	0.0	0.0
5292663	0.0	0.0	0.0	4.0	10.0	8.0	0.0	0.0	0.0
5292664	0.0	0.0	0.0	2.0	10.0	8.0	0.0	0.0	0.0
5292665	0.0	0.0	0.0	2.0	10.0	8.0	0.0	0.0	0.0
5292666	0.0	0.0	0.0	2.0	10.0	8.0	0.0	0.0	0.0
5292667	0.0	0.0	0.0	2.0	10.0	8.0	0.0	0.0	0.0
5292668	0.0	0.0	0.0	2.0	10.0	8.0	0.0	0.0	0.0
5292669	0.0	0.0	0.0	2.0	10.0	8.0	0.0	0.0	0.0
5292670	0.0	0.0	0.0	2.0	10.0	10.0	0.0	0.0	0.0
5292671	0.0	0.0	0.0	2.0	12.0	10.0	0.0	0.0	0.0
5292672	0.0	0.0	0.0	2.0	12.0	10.0	0.0	0.0	0.0
5292673	0.0	0.0	0.0	2.0	12.0	10.0	0.0	0.0	0.0
5292674	0.0	0.0	0.0	2.0	12.0	10.0	0.0	0.0	0.0
5292675	0.0	0.0	0.0	2.0	12.0	10.0	0.0	0.0	0.0
5292676	0.0	0.0	0.0	8.0	6.0	12.0	0.0	0.0	0.0
5292677	0.0	0.0	0.0	8.0	6.0	12.0	0.0	0.0	0.0
5292678	0.0	0.0	0.0	8.0	8.0	12.0	0.0	0.0	0.0
5292679	0.0	0.0	0.0	8.0	8.0	12.0	0.0	0.0	0.0
5292680	0.0	0.0	0.0	8.0	8.0	12.0	0.0	0.0	0.0
5292681	0.0	0.0	0.0	8.0	8.0	12.0	0.0	0.0	0.0
5292682	0.0	0.0	0.0	8.0	8.0	10.0	0.0	0.0	0.0
5292683	0.0	0.0	0.0	8.0	8.0	12.0	0.0	0.0	0.0
5292684	0.0	0.0	0.0	8.0	8.0	12.0	0.0	0.0	0.0
5292685	0.0	0.0	0.0	8.0	8.0	12.0	0.0	0.0	0.0
5292686	0.0	0.0	0.0	8.0	10.0	12.0	0.0	0.0	0.0
5292687	0.0	0.0	0.0	8.0	10.0	12.0	0.0	0.0	0.0
5292688	0.0	0.0	0.0	8.0	10.0	12.0	0.0	0.0	0.0
5292689	0.0	0.0	0.0	10.0	16.0	14.0	0.0	0.0	0.0
5292690	0.0	0.0	0.0	10.0	16.0	14.0	0.0	0.0	0.0
5292691	0.0	0.0	0.0	14.0	18.0	16.0	0.0	0.0	0.0
5292692	0.0	0.0	0.0	14.0	22.0	18.0	0.0	0.0	0.0
5292693	0.0	0.0	0.0	14.0	22.0	18.0	0.0	0.0	0.0
5292694	0.0	0.0	0.0	14.0	22.0	18.0	0.0	0.0	0.0
5292695	0.0	0.0	0.0	14.0	22.0	18.0	0.0	0.0	0.0
5292696	0.0	0.0	0.0	14.0	22.0	18.0	0.0	0.0	0.0
5292697	0.0	0.0	0.0	14.0	24.0	18.0	0.0	0.0	0.0
5292698	0.0	0.0	0.0	14.0	28.0	18.0	0.0	0.0	0.0
5292699	0.0	0.0	0.0	14.0	28.0	18.0	0.0	0.0	0.0
5292700	0.0	0.0	0.0	16.0	28.0	18.0	0.0	0.0	0.0
5292701	0.0	0.0	0.0	16.0	28.0	18.0	0.0	0.0	0.0
5292702	0.0	0.0	0.0	16.0	28.0	18.0	0.0	0.0	0.0
5292703	0.0	0.0	0.0	16.0	28.0	18.0	0.0	0.0	0.0
5292704	0.0	0.0	0.0	16.0	28.0	18.0	0.0	0.0	0.0
5292705	0.0	0.0	0.0	16.0	28.0	18.0	0.0	0.0	0.0
5292706	0.0	0.0	0.0	16.0	28.0	20.0	0.0	0.0	0.0
5292707	0.0	0.0	0.0	16.0	28.0	20.0	0.0	0.0	0.0
5292708	0.0	0.0	0.0	16.0	28.0	20.0	0.0	0.0	0.0
5292709	0.0	0.0	0.0	16.0	28.0	20.0	0.0	0.0	0.0
5292710	0.0	0.0	0.0	16.0	28.0	20.0	0.0	0.0	0.0
5292711	0.0	0.0	0.0	16.0	28.0	20.0	0.0	0.0	0.0
5292712	0.0	0.0	0.0	16.0	28.0	20.0	0.0	0.0	0.0
5292713	0.0	0.0	0.0	16.0	28.0	20.0	0.0	0.0	0.0
5292714	0.0	0.0	0.0	14.0	28.0	20.0	0.0	0.0	0.0
5292715	0.0	0.0	0.0	14.0	28.0	20.0	0.0	0.0	0.0
5292716	0.0	0.0	0.0	14.0	28.0	20.0	0.0	0.0	0.0
5292717	0.0	0.0	0.0	14.0	30.0	22.0	0.0	0.0	0.0
5292718	0.0	0.0	0.0	14.0	30.0	22.0	0.0	0.0	0.0
5292719	0.0	0.0	0.0	14.0	30.0	22.0	0.0	0.0	0.0
5292720	0.0	0.0	0.0	14.0	30.0	22.0	0.0	0.0	0.0
5292721	0.0	0.0	0.0	14.0	30.0	22.0	0.0	0.0	0.0
5292722	0.0	0.0	0.0	14.0	30.0	22.0	0.0	0.0	0.0
5292723	0.0	0.0	0.0	14.0	30.0	22.0	0.0	0.0	0.0
5292724	0.0	0.0	0.0	14.0	36.0	22.0	0.0	0.0	0.0
5292725	0.0	0.0	0.0	14.0	36.0	22.0	0.0	0.0	0.0
5292726	0.0	0.0	0.0	14.0	36.0	22.0	0.0	0.0	0.0
5292727	0.0	0.0	0.0	14.0	36.0	22.0	0.0	0.0	0.0
5292728	0.0	0.0	0.0	14.0	36.0	22.0	0.0	0.0	0.0
5292729	0.0	0.0	0.0	14.0	36.0	22.0	0.0	0.0	0.0
5292730	0.0	0.0	0.0	14.0	36.0	22.0	0.0	0.0	0.0
5292731	0.0	0.0	0.0	14.0	36.0	22.0	0.0	0.0	0.0
5292732	0.0	0.0	0.0	14.0	36.0	22.0	0.0	0.0	0.0
5292733	0.0	0.0	0.0	14.0	36.0	22.0	0.0	0.0	0.0
5292734	0.0	0.0	0.0	14.0	36.0	22.0	0.0	0.0	0.0
5292735	0.0	0.0	0.0	14.0	36.0	22.0	0.0	0.0	0.0
5292736	0.0	0.0	0.0	14.0	34.0	22.0	0.0	0.0	0.0
5292737	0.0	0.0	0.0	14.0	34.0	22.0	0.0	0.0	0.0
5292738	0.0	0.0	0.0	14.0	34.0	22.0	0.0	0.0	0.0
5292739	0.0	0.0	0.0	14.0	34.0	22.0	0.0	0.0	0.0
5292740	0.0	0.0	0.0	14.0	32.0	22.0	0.0	0.0	0.0
5292741	0.0	0.0	0.0	14.0	32.0	22.0	0.0	0.0	0.0
5292742	0.0	0.0	0.0	14.0	32.0	22.0	0.0	0.0	0.0
5292743	0.0	0.0	0.0	14.0	32.0	22.0	0.0	0.0	0.0
5292744	0.0	0.0	0.0	14.0	32.0	18.0	0.0	0.0	0.0
5292745	0.0	0.0	0.0	14.0	32.0	16.0	0.0	0.0	0.0
5292746	0.0	0.0	0.0	14.0	32.0	16.0	0.0	0.0	0.0
5292747	0.0	0.0	0.0	14.0	32.0	16.0	0.0	0.0	0.0
5292748	0.0	0.0	0.0	14.0	30.0	16.0	0.0	0.0	0.0
5292749	0.0	0.0	0.0	14.0	30.0	18.0	0.0	0.0	0.0
5292750	0.0	0.0	0.0	14.0	30.0	18.0	0.0	0.0	0.0
5292751	0.0	0.0	0.0	16.0	30.0	22.0	0.0	0.0	0.0
5292752	0.0	0.0	0.0	16.0	30.0	22.0	0.0	0.0	0.0
5292753	0.0	0.0	0.0	16.0	30.0	22.0	0.0	0.0	0.0
5292754	0.0	0.0	0.0	16.0	30.0	22.0	0.0	0.0	0.0
5292755	0.0	0.0	0.0	14.0	30.0	22.0	0.0	0.0	0.0
5292756	0.0	0.0	0.0	14.0	30.0	22.0	0.0	0.0	0.0
5292757	0.0	0.0	0.0	14.0	30.0	22.0	0.0	0.0	0.0
5292758	0.0	0.0	0.0	14.0	30.0	22.0	0.0	0.0	0.0
5292759	0.0	0.0	0.0	14.0	30.0	22.0	0.0	0.0	0.0
5292760	0.0	0.0	0.0	14.0	30.0	22.0	0.0	0.0	0.0
5292761	0.0	0.0	0.0	14.0	30.0	22.0	0.0	0.0	0.0
5292762	0.0	0.0	0.0	18.0	30.0	22.0	0.0	0.0	0.0
5292763	0.0	0.0	0.0	18.0	30.0	22.0	0.0	0.0	0.0
5292764	0.0	0.0	0.0	18.0	30.0	22.0	0.0	0.0	0.0
5292765	0.0	0.0	0.0	18.0	30.0	22.0	0.0	0.0	0.0
5292766	0.0	0.0	0.0	18.0	30.0	22.0	0.0	0.0	0.0
5292767	0.0	0.0	0.0	18.0	30.0	22.0	0.0	0.0	0.0
5292768	0.0	0.0	0.0	18.0	30.0	22.0	0.0	0.0	0.0
5292769	0.0	0.0	0.0	18.0	30.0	22.0	0.0	0.0	0.0
5292770	0.0	0.0	0.0	18.0	30.0	22.0	0.0	0.0	0.0
5292771	0.0	0.0	0.0	18.0	30.0	22.0	0.0	0.0	0.0
5292772	0.0	0.0	0.0	18.0	30.0	22.0	0.0	0.0	0.0
5292773	0.0	0.0	0.0	18.0	30.0	22.0	0.0	0.0	0.0
5292774	0.0	0.0	0.0	18.0	30.0	22.0	0.0	0.0	0.0
5292775	0.0	0.0	0.0	18.0	30.0	22.0	0.0	0.0	0.0
5292776	0.0	0.0	0.0	18.0	30.0	22.0	0.0	0.0	0.0
5292777	0.0	0.0	0.0	18.0	32.0	22.0	0.0	0.0	0.0
5292778	0.0	0.0	0.0	18.0	32.0	22.0	0.0	0.0	0.0
5292779	0.0	0.0	0.0	18.0	32.0	22.0	0.0	0.0	0.0
5292780	0.0	0.0	0.0	18.0	32.0	22.0	0.0	0.0	0.0
5292781	0.0	0.0	0.0	18.0	32.0	22.0	0.0	0.0	0.0
5292782	0.0	0.0	0.0	18.0	32.0	22.0	0.0	0.0	0.0
5292783	0.0	0.0	0.0	10.0	14.0	22.0	0.0	0.0	0.0
5292784	0.0	0.0	0.0	10.0	14.0	20.0	0.0	0.0	2.0
5292785	0.0	0.0	0.0	12.0	14.0	20.0	0.0	0.0	2.0
5292786	0.0	0.0	0.0	10.0	12.0	16.0	0.0	0.0	2.0
5292787	0.0	0.0	0.0	10.0	12.0	16.0	0.0	0.0	2.0
5292788	0.0	0.0	0.0	10.0	12.0	16.0	0.0	0.0	2.0
5292789	0.0	0.0	0.0	10.0	12.0	16.0	0.0	0.0	2.0
5292790	0.0	0.0	0.0	10.0	12.0	16.0	0.0	0.0	2.0
5292791	0.0	0.0	0.0	10.0	12.0	16.0	0.0	0.0	2.0
5292792	0.0	0.0	0.0	10.0	12.0	16.0	0.0	0.0	2.0
5292793	0.0	0.0	0.0	10.0	12.0	16.0	0.0	0.0	2.0
5292794	0.0	0.0	0.0	10.0	12.0	16.0	0.0	0.0	2.0
5292795	0.0	0.0	0.0	10.0	12.0	16.0	0.0	0.0	2.0
5292796	0.0	0.0	0.0	10.0	14.0	16.0	0.0	0.0	2.0
5292797	0.0	0.0	0.0	10.0	14.0	14.0	0.0	0.0	2.0
5292798	0.0	0.0	0.0	10.0	14.0	14.0	0.0	0.0	2.0
5292799	0.0	0.0	0.0	10.0	14.0	14.0	0.0	0.0	2.0
5292800	0.0	0.0	0.0	10.0	14.0	14.0	0.0	0.0	2.0
5292801	0.0	0.0	0.0	10.0	14.0	10.0	0.0	0.0	2.0
5292802	0.0	0.0	0.0	10.0	14.0	10.0	0.0	0.0	2.0
5292803	0.0	0.0	0.0	10.0	14.0	10.0	0.0	0.0	2.0
5292804	0.0	0.0	0.0	10.0	14.0	10.0	0.0	0.0	2.0
5292805	0.0	0.0	0.0	10.0	14.0	10.0	0.0	0.0	2.0
5292806	0.0	0.0	0.0	8.0	14.0	10.0	0.0	0.0	2.0
5292807	0.0	0.0	0.0	8.0	14.0	10.0	0.0	0.0	2.0
5292808	0.0	0.0	0.0	8.0	14.0	10.0	0.0	0.0	2.0
5292809	0.0	0.0	0.0	8.0	14.0	10.0	0.0	0.0	2.0
5292810	0.0	0.0	0.0	8.0	14.0	10.0	0.0	0.0	2.0
5292811	0.0	0.0	0.0	8.0	14.0	10.0	0.0	0.0	2.0
5292812	0.0	0.0	0.0	8.0	14.0	10.0	0.0	0.0	2.0
5292813	0.0	0.0	0.0	8.0	14.0	10.0	0.0	0.0	2.0
5292814	0.0	0.0	0.0	8.0	14.0	10.0	0.0	0.0	2.0
5292815	0.0	0.0	0.0	8.0	14.0	10.0	0.0	0.0	2.0
5292816	0.0	0.0	0.0	8.0	14.0	10.0	0.0	0.0	2.0
5292817	0.0	0.0	0.0	8.0	14.0	10.0	0.0	0.0	2.0
5292818	0.0	0.0	0.0	8.0	14.0	10.0	0.0	0.0	2.0
5292819	0.0	0.0	0.0	8.0	14.0	10.0	0.0	0.0	2.0
5292820	0.0	0.0	0.0	8.0	10.0	8.0	0.0	0.0	2.0
5292821	0.0	0.0	0.0	6.0	10.0	8.0	0.0	0.0	2.0
5292822	0.0	0.0	0.0	6.0	8.0	8.0	0.0	0.0	2.0
5292823	0.0	0.0	0.0	6.0	8.0	8.0	0.0	0.0	2.0
5292824	0.0	0.0	0.0	6.0	8.0	8.0	0.0	0.0	2.0
5292825	0.0	0.0	0.0	6.0	8.0	8.0	0.0	0.0	2.0
5292826	0.0	0.0	0.0	6.0	8.0	8.0	0.0	0.0	2.0
5292827	0.0	0.0	0.0	6.0	6.0	8.0	0.0	0.0	2.0
5292828	0.0	0.0	0.0	6.0	6.0	6.0	0.0	0.0	2.0
5292829	0.0	0.0	0.0	6.0	6.0	6.0	0.0	0.0	2.0
5292830	0.0	0.0	0.0	6.0	6.0	6.0	0.0	0.0	2.0
5292831	0.0	0.0	0.0	6.0	6.0	6.0	0.0	0.0	2.0
5292832	0.0	0.0	0.0	6.0	6.0	6.0	0.0	0.0	2.0
5292833	0.0	0.0	0.0	6.0	6.0	6.0	0.0	0.0	2.0
5292834	0.0	0.0	0.0	6.0	6.0	6.0	0.0	0.0	2.0
5292835	0.0	0.0	0.0	6.0	6.0	6.0	0.0	0.0	2.0
5292836	0.0	0.0	0.0	6.0	6.0	6.0	0.0	0.0	2.0
5292837	0.0	0.0	0.0	6.0	6.0	6.0	0.0	0.0	2.0
5292838	0.0	0.0	0.0	6.0	6.0	6.0	0.0	0.0	2.0
5292839	0.0	0.0	0.0	6.0	6.0	6.0	0.0	0.0	2.0
5292840	0.0	0.0	0.0	6.0	6.0	6.0	0.0	0.0	2.0
5292841	0.0	0.0	0.0	6.0	6.0	6.0	0.0	0.0	2.0
5292842	0.0	0.0	0.0	6.0	6.0	6.0	0.0	0.0	2.0
5292843	0.0	0.0	0.0	6.0	6.0	6.0	0.0	0.0	2.0
5292844	0.0	0.0	0.0	6.0	6.0	6.0	0.0	0.0	2.0
5292845	0.0	0.0	0.0	6.0	6.0	6.0	0.0	0.0	2.0
5292846	0.0	0.0	0.0	6.0	6.0	6.0	0.0	0.0	2.0
5292847	0.0	0.0	0.0	6.0	6.0	6.0	0.0	0.0	2.0
5292848	0.0	0.0	0.0	6.0	6.0	6.0	0.0	0.0	2.0
5292849	0.0	0.0	0.0	6.0	6.0	6.0	0.0	0.0	2.0
5292850	0.0	0.0	0.0	2.0	6.0	6.0	0.0	0.0	2.0
5292851	0.0	0.0	0.0	2.0	6.0	6.0	0.0	0.0	2.0
5292852	0.0	0.0	0.0	0.0	6.0	4.0	0.0	0.0	2.0
5292853	0.0	0.0	0.0	0.0	4.0	4.0	0.0	0.0	2.0
5292854	0.0	0.0	0.0	0.0	4.0	2.0	0.0	0.0	2.0
5292855	0.0	0.0	0.0	0.0	2.0	2.0	0.0	0.0	2.0
5292856	0.0	0.0	0.0	0.0	2.0	2.0	0.0	0.0	2.0
5292857	0.0	0.0	0.0	0.0	2.0	2.0	0.0	0.0	2.0
5292858	0.0	0.0	0.0	0.0	2.0	2.0	0.0	0.0	2.0
5292859	0.0	0.0	0.0	0.0	2.0	2.0	0.0	0.0	2.0
5292860	0.0	0.0	0.0	0.0	2.0	2.0	0.0	0.0	2.0
5292861	0.0	0.0	0.0	0.0	2.0	2.0	0.0	0.0	2.0
5292862	0.0	0.0	0.0	0.0	2.0	2.0	0.0	0.0	2.0
5292863	0.0	0.0	0.0	0.0	2.0	2.0	0.0	0.0	2.0
5292864	0.0	0.0	0.0	0.0	2.0	2.0	0.0	0.0	2.0
5292865	0.0	0.0	0.0	0.0	2.0	2.0	0.0	0.0	2.0
5292866	0.0	0.0	0.0	0.0	2.0	2.0	0.0	0.0	2.0
5292867	0.0	0.0	0.0	0.0	2.0	2.0	0.0	0.0	2.0
5292868	0.0	0.0	0.0	0.0	2.0	2.0	0.0	0.0	2.0
5292869	0.0	0.0	0.0	0.0	2.0	2.0	0.0	0.0	2.0
5292870	0.0	0.0	0.0	0.0	2.0	2.0	0.0	0.0	2.0
5292871	0.0	0.0	0.0	0.0	2.0	2.0	0.0	0.0	2.0
5292872	0.0	0.0	0.0	0.0	2.0	2.0	0.0	0.0	2.0
5292873	0.0	0.0	0.0	0.0	2.0	2.0	0.0	0.0	2.0
5292874	0.0	0.0	0.0	0.0	2.0	2.0	0.0	0.0	2.0
5292875	0.0	0.0	0.0	0.0	2.0	2.0	0.0	0.0	2.0
5292876	0.0	0.0	0.0	0.0	2.0	2.0	0.0	0.0	2.0
5292877	0.0	0.0	0.0	0.0	2.0	2.0	0.0	0.0	2.0
5292878	0.0	0.0	0.0	0.0	2.0	2.0	0.0	0.0	2.0
5292879	0.0	0.0	0.0	0.0	2.0	2.0	0.0	0.0	0.0
5292880	0.0	0.0	0.0	0.0	2.0	2.0	0.0	0.0	0.0
5292881	0.0	0.0	0.0	0.0	2.0	2.0	0.0	0.0	0.0
5292882	0.0	0.0	0.0	0.0	2.0	2.0	0.0	0.0	0.0
5292883	0.0	0.0	0.0	0.0	2.0	2.0	0.0	0.0	0.0
5292884	0.0	0.0	0.0	0.0	2.0	2.0	0.0	0.0	0.0
5292885	0.0	0.0	0.0	0.0	2.0	2.0	0.0	0.0	0.0
5292886	0.0	0.0	0.0	0.0	2.0	2.0	0.0	0.0	0.0
5292887	0.0	0.0	0.0	0.0	2.0	2.0	0.0	0.0	0.0
5292888	0.0	0.0	0.0	0.0	2.0	2.0	0.0	0.0	0.0
5292889	0.0	0.0	0.0	0.0	2.0	2.0	0.0	0.0	0.0
5292890	0.0	0.0	0.0	0.0	2.0	2.0	0.0	0.0	0.0
5292891	0.0	0.0	0.0	0.0	2.0	2.0	0.0	0.0	0.0
5292892	0.0	0.0	0.0	0.0	2.0	2.0	0.0	0.0	0.0
5292893	0.0	0.0	0.0	0.0	2.0	2.0	0.0	0.0	0.0
5292894	0.0	0.0	0.0	0.0	2.0	2.0	0.0	0.0	0.0
5292895	0.0	0.0	0.0	0.0	2.0	2.0	0.0	0.0	0.0
5292896	0.0	0.0	0.0	0.0	2.0	2.0	0.0	0.0	0.0
5292897	0.0	0.0	0.0	0.0	0.0	2.0	0.0	0.0	0.0
5292898	0.0	0.0	0.0	0.0	0.0	2.0	0.0	0.0	0.0
5292899	0.0	0.0	0.0	0.0	0.0	2.0	0.0	0.0	0.0
5292900	0.0	0.0	0.0	0.0	0.0	2.0	0.0	0.0	0.0
5292901	0.0	0.0	0.0	0.0	0.0	2.0	0.0	0.0	0.0
5292902	0.0	0.0	0.0	0.0	0.0	2.0	0.0	0.0	0.0
5292903	0.0	0.0	0.0	0.0	0.0	2.0	0.0	0.0	0.0
5292904	0.0	0.0	0.0	0.0	0.0	2.0	0.0	0.0	0.0
5292905	0.0	0.0	0.0	0.0	0.0	2.0	0.0	0.0	0.0
5292906	0.0	0.0	0.0	0.0	0.0	2.0	0.0	0.0	0.0
5292907	0.0	0.0	0.0	0.0	0.0	2.0	0.0	0.0	0.0
5292908	0.0	0.0	0.0	0.0	0.0	2.0	0.0	0.0	0.0
5292909	0.0	0.0	0.0	0.0	0.0	2.0	0.0	0.0	0.0
5292910	0.0	0.0	0.0	0.0	0.0	2.0	0.0	0.0	0.0
5292911	0.0	0.0	0.0	0.0	0.0	2.0	0.0	0.0	0.0
5292912	0.0	0.0	0.0	0.0	0.0	2.0	0.0	0.0	0.0
5292913	0.0	0.0	0.0	0.0	0.0	2.0	0.0	0.0	0.0
5292914	0.0	0.0	0.0	0.0	0.0	2.0	0.0	0.0	0.0
5292915	0.0	0.0	0.0	0.0	0.0	0.0	0.0	0.0	0.0
5292916	0.0	0.0	0.0	0.0	0.0	0.0	0.0	0.0	0.0
5292917	0.0	0.0	0.0	0.0	0.0	0.0	0.0	0.0	0.0
5292918	0.0	0.0	0.0	0.0	0.0	0.0	0.0	0.0	0.0
5292919	0.0	0.0	0.0	0.0	0.0	0.0	0.0	0.0	0.0
5292920	0.0	0.0	0.0	0.0	0.0	0.0	0.0	0.0	0.0
5292921	0.0	0.0	0.0	0.0	0.0	0.0	0.0	0.0	0.0
5292922	0.0	0.0	0.0	0.0	0.0	0.0	0.0	0.0	0.0
5292923	0.0	0.0	0.0	0.0	0.0	0.0	0.0	0.0	0.0
5292924	0.0	0.0	0.0	0.0	0.0	0.0	0.0	0.0	0.0
5292925	0.0	0.0	0.0	0.0	0.0	0.0	0.0	0.0	0.0
5292926	0.0	0.0	0.0	0.0	0.0	0.0	0.0	0.0	0.0
5292927	0.0	0.0	0.0	0.0	0.0	0.0	0.0	0.0	0.0
5292928	0.0	0.0	0.0	0.0	0.0	0.0	0.0	0.0	0.0
5292929	0.0	0.0	0.0	0.0	0.0	0.0	0.0	0.0	0.0
5292930	0.0	0.0	0.0	0.0	0.0	0.0	0.0	0.0	0.0
5292931	0.0	0.0	0.0	0.0	0.0	0.0	0.0	0.0	0.0
5292932	0.0	0.0	0.0	0.0	0.0	0.0	0.0	0.0	0.0
5292933	0.0	0.0	0.0	0.0	0.0	0.0	0.0	0.0	0.0
5292934	0.0	0.0	0.0	0.0	0.0	0.0	0.0	0.0	0.0
5292935	0.0	0.0	0.0	0.0	0.0	0.0	0.0	0.0	0.0
5292936	0.0	0.0	0.0	0.0	0.0	0.0	0.0	0.0	0.0
5292937	0.0	0.0	0.0	0.0	0.0	0.0	0.0	0.0	0.0
5292938	0.0	0.0	0.0	0.0	0.0	0.0	0.0	0.0	0.0
5292939	0.0	0.0	0.0	0.0	0.0	0.0	0.0	0.0	0.0
5292940	0.0	0.0	0.0	0.0	0.0	0.0	0.0	0.0	0.0
5292941	0.0	0.0	0.0	0.0	0.0	0.0	0.0	0.0	0.0
5292942	0.0	0.0	0.0	0.0	0.0	0.0	0.0	0.0	0.0
5292943	0.0	0.0	0.0	0.0	0.0	0.0	0.0	0.0	0.0
5292944	0.0	0.0	0.0	0.0	0.0	0.0	0.0	0.0	0.0
5292945	0.0	0.0	0.0	0.0	0.0	0.0	0.0	0.0	0.0
5292946	0.0	0.0	0.0	0.0	0.0	0.0	0.0	0.0	0.0
5292947	0.0	0.0	0.0	0.0	0.0	0.0	0.0	0.0	0.0
5292948	0.0	0.0	0.0	0.0	0.0	0.0	0.0	0.0	0.0
5292949	0.0	0.0	0.0	0.0	0.0	0.0	0.0	0.0	0.0
5292950	0.0	0.0	0.0	0.0	0.0	0.0	0.0	0.0	0.0
5292951	0.0	0.0	0.0	0.0	0.0	0.0	0.0	0.0	0.0
5292952	0.0	0.0	0.0	0.0	0.0	0.0	0.0	0.0	0.0
5292953	0.0	0.0	0.0	0.0	0.0	0.0	0.0	0.0	0.0
5292954	0.0	0.0	0.0	0.0	0.0	0.0	0.0	0.0	0.0
5292955	0.0	0.0	0.0	0.0	0.0	0.0	0.0	0.0	0.0
5292956	0.0	0.0	0.0	0.0	0.0	0.0	0.0	0.0	0.0
5292957	0.0	0.0	0.0	0.0	0.0	0.0	0.0	0.0	0.0
5292958	0.0	0.0	0.0	0.0	0.0	0.0	0.0	0.0	0.0
5292959	0.0	0.0	0.0	0.0	0.0	0.0	0.0	0.0	0.0
5292960	0.0	0.0	0.0	0.0	0.0	0.0	0.0	0.0	0.0
5292961	0.0	0.0	0.0	0.0	0.0	0.0	0.0	0.0	0.0
5292962	0.0	0.0	0.0	0.0	0.0	0.0	0.0	0.0	0.0
5292963	0.0	0.0	0.0	0.0	0.0	0.0	0.0	0.0	0.0
5292964	0.0	0.0	0.0	0.0	0.0	0.0	0.0	0.0	0.0
5292965	0.0	0.0	0.0	0.0	0.0	0.0	0.0	0.0	0.0
5292966	0.0	0.0	0.0	0.0	0.0	0.0	0.0	0.0	0.0
5292967	0.0	0.0	0.0	0.0	0.0	0.0	0.0	0.0	0.0
5292968	0.0	0.0	0.0	0.0	0.0	0.0	0.0	0.0	0.0
5292969	0.0	0.0	0.0	0.0	2.0	0.0	0.0	0.0	0.0
5292970	0.0	0.0	0.0	0.0	2.0	0.0	0.0	0.0	0.0
5292971	0.0	0.0	0.0	0.0	2.0	0.0	0.0	0.0	0.0
5292972	0.0	0.0	0.0	0.0	2.0	0.0	0.0	0.0	0.0
5292973	0.0	0.0	0.0	0.0	2.0	0.0	0.0	0.0	0.0
5292974	0.0	0.0	0.0	0.0	2.0	0.0	0.0	0.0	0.0
5292975	0.0	0.0	0.0	0.0	2.0	0.0	0.0	0.0	0.0
5292976	0.0	0.0	0.0	0.0	2.0	0.0	0.0	0.0	0.0
5292977	0.0	0.0	0.0	0.0	2.0	0.0	0.0	0.0	0.0
5292978	0.0	0.0	0.0	0.0	2.0	0.0	0.0	0.0	0.0
5292979	0.0	0.0	0.0	0.0	2.0	0.0	0.0	0.0	0.0
5292980	0.0	0.0	0.0	0.0	2.0	0.0	0.0	0.0	0.0
5292981	0.0	0.0	0.0	0.0	2.0	0.0	0.0	0.0	0.0
5292982	0.0	0.0	0.0	0.0	2.0	0.0	0.0	0.0	0.0
5292983	0.0	0.0	0.0	0.0	2.0	0.0	0.0	0.0	0.0
5292984	0.0	0.0	0.0	0.0	2.0	0.0	0.0	0.0	0.0
5292985	0.0	0.0	0.0	0.0	2.0	0.0	0.0	0.0	0.0
5292986	0.0	0.0	0.0	0.0	2.0	0.0	0.0	0.0	0.0
5292987	0.0	0.0	0.0	0.0	2.0	0.0	0.0	0.0	0.0
5292988	0.0	0.0	0.0	0.0	2.0	0.0	0.0	0.0	0.0
5292989	0.0	0.0	0.0	0.0	2.0	0.0	0.0	0.0	0.0
5292990	0.0	0.0	0.0	0.0	2.0	0.0	0.0	0.0	0.0
5292991	0.0	0.0	0.0	0.0	2.0	0.0	0.0	0.0	0.0
5292992	0.0	0.0	0.0	0.0	2.0	0.0	0.0	0.0	0.0
5292993	0.0	0.0	0.0	0.0	2.0	0.0	0.0	0.0	0.0
5292994	0.0	0.0	0.0	0.0	2.0	0.0	0.0	0.0	0.0
5292995	0.0	0.0	0.0	0.0	2.0	0.0	0.0	0.0	0.0
5292996	0.0	0.0	0.0	0.0	2.0	0.0	0.0	0.0	0.0
5292997	0.0	0.0	0.0	2.0	2.0	0.0	0.0	0.0	0.0
5292998	0.0	0.0	0.0	2.0	2.0	0.0	0.0	0.0	0.0
5292999	0.0	0.0	0.0	2.0	2.0	0.0	0.0	0.0	0.0
5293000	0.0	0.0	0.0	2.0	2.0	0.0	0.0	0.0	0.0
5293001	0.0	0.0	0.0	2.0	2.0	0.0	0.0	0.0	0.0
5293002	0.0	0.0	0.0	2.0	2.0	1.0	0.0	0.0	0.0
5293003	0.0	0.0	0.0	2.0	2.0	1.0	0.0	0.0	0.0
5293004	0.0	0.0	0.0	2.0	2.0	1.0	0.0	0.0	0.0
5293005	0.0	0.0	0.0	2.0	2.0	1.0	0.0	0.0	0.0
5293006	0.0	0.0	0.0	2.0	2.0	1.0	0.0	0.0	0.0
5293007	0.0	0.0	0.0	2.0	2.0	1.0	0.0	0.0	0.0
5293008	0.0	0.0	0.0	2.0	0.0	1.0	0.0	0.0	0.0
5293009	0.0	0.0	0.0	2.0	0.0	1.0	0.0	0.0	0.0
5293010	0.0	0.0	0.0	2.0	0.0	1.0	0.0	0.0	0.0
5293011	0.0	0.0	0.0	2.0	0.0	1.0	0.0	0.0	0.0
5293012	0.0	0.0	0.0	2.0	0.0	1.0	0.0	0.0	0.0
5293013	0.0	0.0	0.0	2.0	0.0	1.0	0.0	0.0	0.0
5293014	0.0	0.0	0.0	2.0	0.0	1.0	0.0	0.0	0.0
5293015	0.0	0.0	0.0	2.0	0.0	1.0	0.0	0.0	0.0
5293016	0.0	0.0	0.0	2.0	0.0	1.0	0.0	0.0	0.0
5293017	0.0	0.0	0.0	2.0	0.0	1.0	0.0	0.0	0.0
5293018	0.0	0.0	0.0	2.0	0.0	1.0	0.0	0.0	0.0
5293019	0.0	0.0	0.0	2.0	0.0	1.0	0.0	0.0	0.0
5293020	0.0	0.0	0.0	2.0	0.0	1.0	0.0	0.0	0.0
5293021	0.0	0.0	0.0	2.0	0.0	1.0	0.0	0.0	0.0
5293022	0.0	0.0	0.0	2.0	0.0	1.0	0.0	0.0	0.0
5293023	0.0	0.0	0.0	2.0	0.0	1.0	0.0	0.0	0.0
5293024	0.0	0.0	0.0	2.0	0.0	1.0	0.0	0.0	0.0
5293025	0.0	0.0	0.0	2.0	0.0	1.0	0.0	0.0	0.0
5293026	0.0	0.0	0.0	2.0	0.0	1.0	0.0	0.0	0.0
5293027	0.0	0.0	0.0	2.0	0.0	1.0	0.0	0.0	0.0
5293028	0.0	0.0	0.0	2.0	0.0	1.0	0.0	0.0	0.0
5293029	0.0	0.0	0.0	2.0	0.0	1.0	0.0	0.0	0.0
5293030	0.0	0.0	0.0	2.0	0.0	1.0	0.0	0.0	0.0
5293031	0.0	0.0	0.0	2.0	0.0	1.0	0.0	0.0	0.0
5293032	0.0	0.0	0.0	2.0	0.0	1.0	0.0	0.0	0.0
5293033	0.0	0.0	0.0	2.0	0.0	1.0	0.0	0.0	0.0
5293034	0.0	0.0	0.0	2.0	0.0	1.0	0.0	0.0	0.0
5293035	0.0	0.0	0.0	2.0	0.0	1.0	0.0	0.0	0.0
5293036	0.0	0.0	0.0	2.0	0.0	1.0	0.0	0.0	0.0
5293037	0.0	0.0	0.0	2.0	0.0	1.0	0.0	0.0	0.0
5293038	0.0	0.0	0.0	2.0	0.0	1.0	0.0	0.0	0.0
5293039	0.0	0.0	0.0	2.0	0.0	1.0	0.0	0.0	0.0
5293040	0.0	0.0	0.0	2.0	0.0	1.0	0.0	0.0	0.0
5293041	0.0	0.0	0.0	2.0	0.0	1.0	0.0	0.0	0.0
5293042	0.0	0.0	0.0	2.0	0.0	1.0	0.0	0.0	0.0
5293043	0.0	0.0	0.0	2.0	0.0	1.0	0.0	0.0	0.0
5293044	0.0	0.0	0.0	2.0	0.0	1.0	0.0	0.0	0.0
5293045	0.0	0.0	0.0	2.0	0.0	1.0	0.0	0.0	0.0
5293046	0.0	0.0	0.0	2.0	0.0	1.0	0.0	0.0	0.0
5293047	0.0	0.0	0.0	2.0	0.0	1.0	0.0	0.0	0.0
5293048	0.0	0.0	0.0	2.0	0.0	1.0	0.0	0.0	0.0
5293049	0.0	0.0	0.0	2.0	0.0	1.0	0.0	0.0	0.0
5293050	0.0	0.0	0.0	2.0	0.0	1.0	0.0	0.0	0.0
5293051	0.0	0.0	0.0	2.0	0.0	1.0	0.0	0.0	0.0
5293052	0.0	0.0	0.0	2.0	0.0	1.0	0.0	0.0	0.0
5293053	0.0	0.0	0.0	2.0	0.0	1.0	0.0	0.0	0.0
5293054	0.0	0.0	0.0	2.0	0.0	2.0	0.0	0.0	0.0
5293055	0.0	0.0	0.0	2.0	0.0	2.0	0.0	0.0	0.0
5293056	0.0	0.0	0.0	2.0	0.0	2.0	0.0	0.0	0.0
5293057	0.0	0.0	0.0	2.0	0.0	2.0	0.0	0.0	0.0
5293058	0.0	0.0	0.0	2.0	0.0	2.0	0.0	0.0	0.0
5293059	0.0	0.0	0.0	0.0	0.0	2.0	0.0	0.0	0.0
5293060	0.0	0.0	0.0	0.0	0.0	2.0	0.0	0.0	0.0
5293061	0.0	0.0	0.0	0.0	0.0	2.0	0.0	0.0	0.0
5293062	0.0	0.0	0.0	0.0	0.0	2.0	0.0	0.0	0.0
5293063	0.0	0.0	0.0	0.0	0.0	2.0	0.0	0.0	0.0
5293064	0.0	0.0	0.0	0.0	0.0	2.0	0.0	0.0	0.0
5293065	0.0	0.0	0.0	0.0	0.0	2.0	0.0	0.0	0.0
5293066	0.0	0.0	0.0	0.0	0.0	2.0	0.0	0.0	0.0
5293067	0.0	0.0	0.0	0.0	0.0	2.0	0.0	0.0	0.0
5293068	0.0	0.0	0.0	0.0	0.0	2.0	0.0	0.0	0.0
5293069	0.0	0.0	0.0	0.0	0.0	2.0	0.0	0.0	0.0
5293070	0.0	0.0	0.0	0.0	0.0	2.0	0.0	0.0	0.0
5293071	0.0	0.0	0.0	0.0	0.0	2.0	0.0	0.0	0.0
5293072	0.0	0.0	0.0	0.0	0.0	2.0	0.0	0.0	0.0
5293073	0.0	0.0	0.0	0.0	0.0	2.0	0.0	0.0	0.0
5293074	0.0	0.0	0.0	0.0	0.0	2.0	0.0	0.0	0.0
5293075	0.0	0.0	0.0	0.0	0.0	2.0	0.0	0.0	0.0
5293076	0.0	0.0	0.0	0.0	0.0	2.0	0.0	0.0	0.0
5293077	0.0	0.0	0.0	0.0	0.0	2.0	0.0	0.0	0.0
5293078	0.0	0.0	0.0	0.0	0.0	2.0	0.0	0.0	0.0
5293079	0.0	0.0	0.0	0.0	0.0	2.0	0.0	0.0	0.0
5293080	0.0	0.0	0.0	0.0	0.0	2.0	0.0	0.0	0.0
5293081	0.0	0.0	0.0	0.0	0.0	2.0	0.0	0.0	0.0
5293082	0.0	0.0	0.0	0.0	0.0	2.0	0.0	0.0	0.0
5293083	0.0	0.0	0.0	0.0	0.0	2.0	0.0	0.0	0.0
5293084	0.0	0.0	0.0	0.0	0.0	2.0	0.0	0.0	0.0
5293085	0.0	0.0	0.0	0.0	0.0	2.0	0.0	0.0	0.0
5293086	0.0	0.0	0.0	0.0	0.0	2.0	0.0	0.0	0.0
5293087	0.0	0.0	0.0	0.0	0.0	2.0	0.0	0.0	0.0
5293088	0.0	0.0	0.0	0.0	0.0	2.0	0.0	0.0	0.0
5293089	0.0	0.0	0.0	0.0	0.0	2.0	0.0	0.0	0.0
5293090	0.0	0.0	0.0	0.0	0.0	2.0	0.0	0.0	0.0
5293091	0.0	0.0	0.0	0.0	0.0	2.0	0.0	0.0	0.0
5293092	0.0	0.0	0.0	0.0	0.0	2.0	0.0	0.0	0.0
5293093	0.0	0.0	0.0	0.0	0.0	2.0	0.0	0.0	0.0
5293094	0.0	0.0	0.0	0.0	0.0	2.0	0.0	0.0	0.0
5293095	0.0	0.0	0.0	2.0	2.0	4.0	0.0	0.0	0.0
5293096	0.0	0.0	0.0	2.0	2.0	4.0	0.0	0.0	0.0
5293097	0.0	0.0	0.0	2.0	2.0	4.0	0.0	0.0	0.0
5293098	0.0	0.0	0.0	2.0	2.0	4.0	0.0	0.0	0.0
5293099	0.0	0.0	0.0	2.0	2.0	4.0	0.0	0.0	0.0
5293100	0.0	0.0	0.0	2.0	4.0	4.0	0.0	0.0	0.0
5293101	0.0	0.0	0.0	2.0	4.0	4.0	0.0	0.0	0.0
5293102	0.0	0.0	0.0	2.0	4.0	4.0	0.0	0.0	0.0
5293103	0.0	0.0	0.0	2.0	4.0	4.0	0.0	0.0	0.0
5293104	0.0	0.0	0.0	2.0	4.0	4.0	0.0	0.0	0.0
5293105	0.0	0.0	0.0	2.0	4.0	4.0	0.0	0.0	0.0
5293106	0.0	0.0	0.0	2.0	4.0	4.0	0.0	0.0	0.0
5293107	0.0	0.0	0.0	2.0	4.0	4.0	0.0	0.0	0.0
5293108	0.0	0.0	0.0	2.0	4.0	4.0	0.0	0.0	0.0
5293109	0.0	0.0	0.0	2.0	4.0	4.0	0.0	0.0	0.0
5293110	0.0	0.0	0.0	2.0	4.0	4.0	0.0	0.0	0.0
5293111	0.0	0.0	0.0	2.0	4.0	4.0	0.0	0.0	0.0
5293112	0.0	0.0	0.0	2.0	4.0	4.0	0.0	0.0	0.0
5293113	0.0	0.0	0.0	2.0	4.0	4.0	0.0	0.0	0.0
5293114	0.0	0.0	0.0	2.0	4.0	4.0	0.0	0.0	0.0
5293115	0.0	0.0	0.0	2.0	4.0	4.0	0.0	0.0	0.0
5293116	0.0	0.0	0.0	2.0	4.0	4.0	0.0	0.0	0.0
5293117	0.0	0.0	0.0	2.0	4.0	4.0	0.0	0.0	0.0
5293118	0.0	0.0	0.0	2.0	4.0	4.0	0.0	0.0	0.0
5293119	0.0	0.0	0.0	2.0	4.0	4.0	0.0	0.0	0.0
5293120	0.0	0.0	0.0	2.0	4.0	4.0	0.0	0.0	0.0
5293121	0.0	0.0	0.0	2.0	4.0	4.0	0.0	0.0	0.0
5293122	0.0	0.0	0.0	2.0	4.0	4.0	0.0	0.0	0.0
5293123	0.0	0.0	0.0	2.0	4.0	4.0	0.0	0.0	0.0
5293124	0.0	0.0	0.0	2.0	4.0	4.0	0.0	0.0	0.0
5293125	0.0	0.0	0.0	2.0	4.0	4.0	0.0	0.0	0.0
5293126	0.0	0.0	0.0	2.0	4.0	4.0	0.0	0.0	0.0
5293127	0.0	0.0	0.0	2.0	4.0	4.0	0.0	0.0	0.0
5293128	0.0	0.0	0.0	2.0	4.0	4.0	0.0	0.0	0.0
5293129	0.0	0.0	0.0	2.0	4.0	4.0	0.0	0.0	0.0
5293130	0.0	0.0	0.0	2.0	4.0	4.0	0.0	0.0	0.0
5293131	0.0	0.0	0.0	2.0	4.0	4.0	0.0	0.0	0.0
5293132	0.0	0.0	0.0	2.0	4.0	4.0	0.0	0.0	0.0
5293133	0.0	0.0	0.0	2.0	4.0	4.0	0.0	0.0	0.0
5293134	0.0	0.0	0.0	2.0	4.0	4.0	0.0	0.0	0.0
5293135	0.0	0.0	0.0	2.0	4.0	4.0	0.0	0.0	0.0
5293136	0.0	0.0	0.0	2.0	4.0	4.0	0.0	0.0	0.0
5293137	0.0	0.0	0.0	2.0	4.0	4.0	0.0	0.0	0.0
5293138	0.0	0.0	0.0	2.0	4.0	4.0	0.0	0.0	0.0
5293139	0.0	0.0	0.0	2.0	4.0	4.0	0.0	0.0	0.0
5293140	0.0	0.0	0.0	2.0	4.0	4.0	0.0	0.0	0.0
5293141	0.0	0.0	0.0	2.0	4.0	4.0	0.0	0.0	0.0
5293142	0.0	0.0	0.0	2.0	4.0	4.0	0.0	0.0	0.0
5293143	0.0	0.0	0.0	2.0	4.0	4.0	0.0	0.0	0.0
5293144	0.0	0.0	0.0	2.0	4.0	4.0	0.0	0.0	0.0
5293145	0.0	0.0	0.0	2.0	4.0	4.0	0.0	0.0	0.0
5293146	0.0	0.0	0.0	2.0	4.0	4.0	0.0	0.0	0.0
5293147	0.0	0.0	0.0	2.0	4.0	4.0	0.0	0.0	0.0
5293148	0.0	0.0	0.0	2.0	4.0	4.0	0.0	0.0	0.0
5293149	0.0	0.0	0.0	2.0	4.0	4.0	0.0	0.0	0.0
5293150	0.0	0.0	0.0	2.0	4.0	4.0	0.0	0.0	0.0
5293151	0.0	0.0	0.0	4.0	4.0	4.0	0.0	0.0	0.0
5293152	0.0	0.0	0.0	4.0	4.0	3.0	0.0	0.0	0.0
5293153	0.0	0.0	0.0	4.0	4.0	3.0	0.0	0.0	0.0
5293154	0.0	0.0	0.0	4.0	4.0	3.0	0.0	0.0	0.0
5293155	0.0	0.0	0.0	4.0	4.0	3.0	0.0	0.0	0.0
5293156	0.0	0.0	0.0	4.0	4.0	3.0	0.0	0.0	0.0
5293157	0.0	0.0	0.0	4.0	4.0	3.0	0.0	0.0	0.0
5293158	0.0	0.0	0.0	4.0	4.0	3.0	0.0	0.0	0.0
5293159	0.0	0.0	0.0	4.0	4.0	3.0	0.0	0.0	0.0
5293160	0.0	0.0	0.0	4.0	4.0	3.0	0.0	0.0	0.0
5293161	0.0	0.0	0.0	4.0	4.0	3.0	0.0	0.0	0.0
5293162	0.0	0.0	0.0	4.0	4.0	3.0	0.0	0.0	2.0
5293163	0.0	0.0	0.0	4.0	4.0	3.0	0.0	0.0	2.0
5293164	0.0	0.0	0.0	4.0	4.0	3.0	0.0	0.0	2.0
5293165	0.0	0.0	0.0	4.0	4.0	3.0	0.0	0.0	2.0
5293166	0.0	0.0	0.0	4.0	4.0	3.0	0.0	0.0	2.0
5293167	0.0	0.0	0.0	4.0	4.0	3.0	0.0	0.0	2.0
5293168	0.0	0.0	0.0	4.0	4.0	3.0	0.0	0.0	2.0
5293169	0.0	0.0	0.0	4.0	4.0	3.0	0.0	0.0	2.0
5293170	0.0	0.0	0.0	4.0	4.0	3.0	0.0	0.0	2.0
5293171	0.0	0.0	0.0	4.0	4.0	3.0	0.0	0.0	2.0
5293172	0.0	0.0	0.0	4.0	4.0	3.0	0.0	0.0	2.0
5293173	0.0	0.0	0.0	4.0	4.0	3.0	0.0	0.0	2.0
5293174	0.0	0.0	0.0	4.0	4.0	3.0	0.0	0.0	2.0
5293175	0.0	0.0	0.0	4.0	4.0	3.0	0.0	0.0	2.0
5293176	0.0	0.0	0.0	4.0	4.0	3.0	0.0	0.0	2.0
5293177	0.0	0.0	0.0	4.0	4.0	3.0	0.0	0.0	2.0
5293178	0.0	0.0	0.0	4.0	4.0	3.0	0.0	0.0	2.0
5293179	0.0	0.0	0.0	4.0	4.0	3.0	0.0	0.0	2.0
5293180	0.0	0.0	0.0	4.0	4.0	3.0	0.0	0.0	2.0
5293181	0.0	0.0	0.0	4.0	4.0	3.0	0.0	0.0	2.0
5293182	0.0	0.0	0.0	4.0	4.0	3.0	0.0	0.0	2.0
5293183	0.0	0.0	0.0	4.0	4.0	3.0	0.0	0.0	2.0
5293184	0.0	0.0	0.0	4.0	4.0	3.0	0.0	0.0	2.0
5293185	0.0	0.0	0.0	4.0	4.0	3.0	0.0	0.0	2.0
5293186	0.0	0.0	0.0	4.0	4.0	3.0	0.0	0.0	2.0
5293187	0.0	0.0	0.0	4.0	4.0	3.0	0.0	0.0	2.0
5293188	0.0	0.0	0.0	4.0	4.0	3.0	0.0	0.0	2.0
5293189	0.0	0.0	0.0	4.0	4.0	3.0	0.0	0.0	2.0
5293190	0.0	0.0	0.0	4.0	4.0	3.0	0.0	0.0	2.0
5293191	0.0	0.0	0.0	4.0	4.0	3.0	0.0	0.0	2.0
5293192	0.0	0.0	0.0	4.0	4.0	3.0	0.0	0.0	2.0
5293193	0.0	0.0	0.0	4.0	4.0	3.0	0.0	0.0	2.0
5293194	0.0	0.0	0.0	4.0	4.0	3.0	0.0	0.0	2.0
5293195	0.0	0.0	0.0	4.0	4.0	3.0	0.0	0.0	2.0
5293196	0.0	0.0	0.0	4.0	4.0	3.0	0.0	0.0	2.0
5293197	0.0	0.0	0.0	4.0	4.0	3.0	0.0	0.0	2.0
5293198	0.0	0.0	0.0	4.0	4.0	3.0	0.0	0.0	2.0
5293199	0.0	0.0	0.0	4.0	4.0	3.0	0.0	0.0	2.0
5293200	0.0	0.0	0.0	4.0	4.0	3.0	0.0	0.0	2.0
5293201	0.0	0.0	0.0	4.0	4.0	3.0	0.0	0.0	2.0
5293202	0.0	0.0	0.0	4.0	4.0	3.0	0.0	0.0	2.0
5293203	0.0	0.0	0.0	4.0	4.0	2.0	0.0	0.0	2.0
5293204	0.0	0.0	0.0	4.0	4.0	2.0	0.0	0.0	2.0
5293205	0.0	0.0	0.0	4.0	4.0	2.0	0.0	0.0	2.0
5293206	0.0	0.0	0.0	4.0	4.0	2.0	0.0	0.0	2.0
5293207	0.0	0.0	0.0	4.0	4.0	2.0	0.0	0.0	2.0
5293208	0.0	0.0	0.0	4.0	4.0	2.0	0.0	0.0	2.0
5293209	0.0	0.0	0.0	4.0	4.0	2.0	0.0	0.0	2.0
5293210	0.0	0.0	0.0	4.0	4.0	2.0	0.0	0.0	2.0
5293211	0.0	0.0	0.0	4.0	4.0	2.0	0.0	0.0	2.0
5293212	0.0	0.0	0.0	4.0	4.0	2.0	0.0	0.0	2.0
5293213	0.0	0.0	0.0	4.0	4.0	2.0	0.0	0.0	2.0
5293214	0.0	0.0	0.0	4.0	4.0	2.0	0.0	0.0	2.0
5293215	0.0	0.0	0.0	4.0	4.0	2.0	0.0	0.0	2.0
5293216	0.0	0.0	0.0	2.0	4.0	2.0	0.0	0.0	2.0
5293217	0.0	0.0	0.0	2.0	4.0	2.0	0.0	0.0	2.0
5293218	0.0	0.0	0.0	2.0	4.0	2.0	0.0	0.0	2.0
5293219	0.0	0.0	0.0	2.0	2.0	2.0	0.0	0.0	2.0
5293220	0.0	0.0	0.0	0.0	2.0	2.0	0.0	0.0	2.0
5293221	0.0	0.0	0.0	0.0	2.0	2.0	0.0	0.0	2.0
5293222	0.0	0.0	0.0	0.0	2.0	2.0	0.0	0.0	2.0
5293223	0.0	0.0	0.0	0.0	2.0	2.0	0.0	0.0	2.0
5293224	0.0	0.0	0.0	0.0	2.0	2.0	0.0	0.0	2.0
5293225	0.0	0.0	0.0	0.0	2.0	2.0	0.0	0.0	2.0
5293226	0.0	0.0	0.0	0.0	2.0	2.0	0.0	0.0	2.0
5293227	0.0	0.0	0.0	0.0	2.0	2.0	0.0	0.0	2.0
5293228	0.0	0.0	0.0	0.0	2.0	2.0	0.0	0.0	2.0
5293229	0.0	0.0	0.0	0.0	2.0	2.0	0.0	0.0	2.0
5293230	0.0	0.0	0.0	0.0	2.0	2.0	0.0	0.0	2.0
5293231	0.0	0.0	0.0	0.0	2.0	2.0	0.0	0.0	2.0
5293232	0.0	0.0	0.0	0.0	2.0	2.0	0.0	0.0	2.0
5293233	0.0	0.0	0.0	0.0	2.0	2.0	0.0	0.0	2.0
5293234	0.0	0.0	0.0	0.0	2.0	2.0	0.0	0.0	2.0
5293235	0.0	0.0	0.0	0.0	0.0	0.0	0.0	0.0	2.0
5293236	0.0	0.0	0.0	0.0	0.0	0.0	0.0	0.0	2.0
5293237	0.0	0.0	0.0	0.0	0.0	0.0	0.0	0.0	2.0
5293238	0.0	0.0	0.0	0.0	0.0	0.0	0.0	0.0	2.0
5293239	0.0	0.0	0.0	0.0	0.0	0.0	0.0	0.0	2.0
5293240	0.0	0.0	0.0	0.0	0.0	0.0	0.0	0.0	2.0
5293241	0.0	0.0	0.0	0.0	0.0	0.0	0.0	0.0	2.0
5293242	0.0	0.0	0.0	0.0	0.0	0.0	0.0	0.0	2.0
5293243	0.0	0.0	0.0	0.0	0.0	0.0	0.0	0.0	2.0
5293244	0.0	0.0	0.0	0.0	0.0	0.0	0.0	0.0	2.0
5293245	0.0	0.0	0.0	0.0	0.0	0.0	0.0	0.0	2.0
5293246	0.0	0.0	0.0	0.0	0.0	0.0	0.0	0.0	2.0
5293247	0.0	0.0	0.0	0.0	0.0	0.0	0.0	0.0	2.0
5293248	0.0	0.0	0.0	0.0	0.0	0.0	0.0	0.0	2.0
5293249	0.0	0.0	0.0	0.0	0.0	0.0	0.0	0.0	2.0
5293250	0.0	0.0	0.0	0.0	0.0	0.0	0.0	0.0	2.0
5293251	0.0	0.0	0.0	0.0	0.0	0.0	0.0	0.0	2.0
5293252	0.0	0.0	0.0	0.0	0.0	0.0	0.0	0.0	2.0
5293253	0.0	0.0	0.0	0.0	0.0	0.0	0.0	0.0	2.0
5293254	0.0	0.0	0.0	0.0	0.0	0.0	0.0	0.0	2.0
5293255	0.0	0.0	0.0	0.0	0.0	0.0	0.0	0.0	2.0
5293256	0.0	0.0	0.0	0.0	0.0	0.0	0.0	0.0	2.0
5293257	0.0	0.0	0.0	0.0	0.0	0.0	0.0	0.0	2.0
5293258	0.0	0.0	0.0	0.0	0.0	0.0	0.0	0.0	2.0
5293259	0.0	0.0	0.0	0.0	0.0	0.0	0.0	0.0	2.0
5293260	0.0	0.0	0.0	0.0	0.0	0.0	0.0	0.0	2.0
5293261	0.0	0.0	0.0	0.0	0.0	0.0	0.0	0.0	2.0
5293262	0.0	0.0	0.0	0.0	0.0	0.0	0.0	0.0	2.0
5293263	0.0	0.0	0.0	0.0	0.0	0.0	0.0	0.0	2.0
5293264	0.0	0.0	0.0	0.0	0.0	0.0	0.0	0.0	2.0
5293265	0.0	0.0	0.0	0.0	0.0	0.0	0.0	0.0	2.0
5293266	0.0	0.0	0.0	0.0	0.0	0.0	0.0	0.0	2.0
5293267	0.0	0.0	0.0	0.0	0.0	0.0	0.0	0.0	2.0
5293268	0.0	0.0	0.0	0.0	0.0	0.0	0.0	0.0	2.0
5293269	0.0	0.0	0.0	0.0	0.0	0.0	0.0	0.0	2.0
5293270	0.0	0.0	0.0	0.0	0.0	0.0	0.0	0.0	2.0
5293271	0.0	0.0	0.0	0.0	0.0	0.0	0.0	0.0	2.0
5293272	0.0	0.0	0.0	0.0	0.0	0.0	0.0	0.0	2.0
5293273	0.0	0.0	0.0	0.0	0.0	0.0	0.0	0.0	2.0
5293274	0.0	0.0	0.0	0.0	0.0	0.0	0.0	0.0	2.0
5293275	0.0	0.0	0.0	0.0	0.0	0.0	0.0	0.0	2.0
5293276	0.0	0.0	0.0	0.0	0.0	0.0	0.0	0.0	2.0
5293277	0.0	0.0	0.0	0.0	0.0	0.0	0.0	0.0	0.0
5293278	0.0	0.0	0.0	0.0	0.0	0.0	0.0	0.0	0.0
5293279	0.0	0.0	0.0	0.0	0.0	0.0	0.0	0.0	0.0
5293280	0.0	0.0	0.0	0.0	0.0	0.0	0.0	0.0	0.0
5293281	0.0	0.0	0.0	0.0	0.0	0.0	0.0	0.0	0.0
5293282	0.0	0.0	0.0	0.0	0.0	0.0	0.0	0.0	0.0
5293283	0.0	0.0	0.0	0.0	0.0	0.0	0.0	0.0	0.0
5293284	0.0	0.0	0.0	0.0	0.0	0.0	0.0	0.0	0.0
5293285	0.0	0.0	0.0	0.0	0.0	0.0	0.0	0.0	0.0
5293286	0.0	0.0	0.0	0.0	0.0	0.0	0.0	0.0	0.0
5293287	0.0	0.0	0.0	0.0	0.0	0.0	0.0	0.0	0.0
5293288	0.0	0.0	0.0	0.0	0.0	0.0	0.0	0.0	0.0
5293289	0.0	0.0	0.0	0.0	0.0	0.0	0.0	0.0	0.0
5293290	0.0	0.0	0.0	0.0	0.0	0.0	0.0	0.0	0.0
5293291	0.0	0.0	0.0	0.0	0.0	0.0	0.0	0.0	0.0
5293292	0.0	0.0	0.0	0.0	0.0	0.0	0.0	0.0	0.0
5293293	0.0	0.0	0.0	0.0	0.0	0.0	0.0	0.0	0.0
5293294	0.0	0.0	0.0	0.0	0.0	0.0	0.0	0.0	0.0
5293295	0.0	0.0	0.0	0.0	0.0	0.0	0.0	0.0	0.0
5293296	0.0	0.0	0.0	0.0	0.0	0.0	0.0	0.0	0.0
5293297	0.0	0.0	0.0	0.0	0.0	0.0	0.0	0.0	0.0
5293298	0.0	0.0	0.0	0.0	0.0	0.0	0.0	0.0	0.0
5293299	0.0	0.0	0.0	0.0	0.0	0.0	0.0	0.0	0.0
5293300	0.0	0.0	0.0	0.0	0.0	0.0	0.0	0.0	0.0
5293301	0.0	0.0	0.0	0.0	0.0	0.0	0.0	0.0	0.0
5293302	0.0	0.0	0.0	0.0	0.0	0.0	0.0	0.0	0.0
5293303	0.0	0.0	0.0	0.0	0.0	0.0	0.0	0.0	0.0
5293304	0.0	0.0	0.0	0.0	0.0	0.0	0.0	0.0	0.0
5293305	0.0	0.0	0.0	0.0	0.0	0.0	0.0	0.0	0.0
5293306	0.0	0.0	0.0	0.0	0.0	0.0	0.0	0.0	0.0
5293307	0.0	0.0	0.0	0.0	0.0	0.0	0.0	0.0	0.0
5293308	0.0	0.0	0.0	0.0	0.0	0.0	0.0	0.0	0.0
5293309	0.0	0.0	0.0	0.0	0.0	0.0	0.0	0.0	0.0
5293310	0.0	0.0	0.0	0.0	0.0	0.0	0.0	0.0	0.0
5293311	0.0	0.0	0.0	0.0	0.0	0.0	0.0	0.0	0.0
5293312	0.0	0.0	0.0	0.0	0.0	0.0	0.0	0.0	0.0
5293313	0.0	0.0	0.0	0.0	0.0	0.0	0.0	0.0	0.0
5293314	0.0	0.0	0.0	0.0	0.0	0.0	0.0	0.0	0.0
5293315	0.0	0.0	0.0	0.0	0.0	0.0	0.0	0.0	0.0
5293316	0.0	0.0	0.0	0.0	0.0	0.0	0.0	0.0	0.0
5293317	0.0	0.0	0.0	0.0	0.0	0.0	0.0	0.0	0.0
5293318	0.0	0.0	0.0	0.0	0.0	0.0	0.0	0.0	0.0
5293319	0.0	0.0	0.0	0.0	0.0	0.0	0.0	0.0	0.0
5293320	0.0	0.0	0.0	0.0	0.0	0.0	0.0	0.0	0.0
5293321	0.0	0.0	0.0	0.0	0.0	0.0	0.0	0.0	0.0
5293322	0.0	0.0	0.0	0.0	0.0	0.0	0.0	0.0	0.0
5293323	0.0	0.0	0.0	0.0	0.0	0.0	0.0	0.0	0.0
5293324	0.0	0.0	0.0	0.0	0.0	0.0	0.0	0.0	0.0
5293325	0.0	0.0	0.0	0.0	0.0	0.0	0.0	0.0	0.0
5293326	0.0	0.0	0.0	0.0	0.0	0.0	0.0	0.0	0.0
5293327	0.0	0.0	0.0	0.0	0.0	0.0	0.0	0.0	0.0
5293328	0.0	0.0	0.0	0.0	0.0	0.0	0.0	0.0	0.0
5293329	0.0	0.0	0.0	0.0	0.0	0.0	0.0	0.0	0.0
5293330	0.0	0.0	0.0	0.0	0.0	0.0	0.0	0.0	0.0
5293331	0.0	0.0	0.0	0.0	0.0	0.0	0.0	0.0	0.0
5293332	0.0	0.0	0.0	0.0	0.0	0.0	0.0	0.0	0.0
5293333	0.0	0.0	0.0	0.0	0.0	0.0	0.0	0.0	0.0
5293334	0.0	0.0	0.0	0.0	0.0	0.0	0.0	0.0	0.0
5293335	0.0	0.0	0.0	0.0	0.0	0.0	0.0	0.0	0.0
5293336	0.0	0.0	0.0	0.0	0.0	0.0	0.0	0.0	0.0
5293337	0.0	0.0	0.0	0.0	0.0	0.0	0.0	0.0	0.0
5293338	0.0	0.0	0.0	0.0	0.0	0.0	0.0	0.0	0.0
5293339	0.0	0.0	0.0	0.0	0.0	0.0	0.0	0.0	0.0
5293340	0.0	0.0	0.0	0.0	0.0	0.0	0.0	0.0	0.0
5293341	0.0	0.0	0.0	0.0	0.0	0.0	0.0	0.0	0.0
5293342	0.0	0.0	0.0	0.0	0.0	0.0	0.0	0.0	0.0
5293343	0.0	0.0	0.0	0.0	0.0	0.0	0.0	0.0	0.0
5293344	0.0	0.0	0.0	0.0	0.0	0.0	0.0	0.0	0.0
5293345	0.0	0.0	0.0	0.0	0.0	0.0	0.0	0.0	0.0
5293346	0.0	0.0	0.0	0.0	0.0	0.0	0.0	0.0	0.0
5293347	0.0	0.0	0.0	0.0	0.0	0.0	0.0	0.0	0.0
5293348	0.0	0.0	0.0	0.0	0.0	0.0	0.0	0.0	0.0
5293349	0.0	0.0	0.0	0.0	0.0	0.0	0.0	0.0	0.0
5293350	0.0	0.0	0.0	0.0	0.0	0.0	0.0	0.0	0.0
5293351	0.0	0.0	0.0	0.0	0.0	0.0	0.0	0.0	0.0
5293352	0.0	0.0	0.0	0.0	0.0	0.0	0.0	0.0	0.0
5293353	0.0	0.0	0.0	0.0	0.0	0.0	0.0	0.0	0.0
5293354	0.0	0.0	0.0	0.0	0.0	0.0	0.0	0.0	0.0
5293355	0.0	0.0	0.0	0.0	0.0	0.0	0.0	0.0	0.0
5293356	0.0	0.0	0.0	0.0	0.0	0.0	0.0	0.0	0.0
5293357	0.0	0.0	0.0	0.0	0.0	0.0	0.0	0.0	0.0
5293358	0.0	0.0	0.0	0.0	0.0	0.0	0.0	0.0	0.0
5293359	0.0	0.0	0.0	0.0	0.0	0.0	0.0	0.0	0.0
5293360	0.0	0.0	0.0	0.0	0.0	0.0	0.0	0.0	0.0
5293361	0.0	0.0	0.0	0.0	0.0	0.0	0.0	0.0	0.0
5293362	0.0	0.0	0.0	0.0	0.0	0.0	0.0	0.0	0.0
5293363	0.0	0.0	0.0	0.0	0.0	0.0	0.0	0.0	0.0
5293364	0.0	0.0	0.0	0.0	0.0	0.0	0.0	0.0	0.0
5293365	0.0	0.0	0.0	0.0	0.0	0.0	0.0	0.0	0.0
5293366	0.0	0.0	0.0	0.0	0.0	0.0	0.0	0.0	0.0
5293367	0.0	0.0	0.0	0.0	0.0	0.0	0.0	0.0	0.0
5293368	0.0	0.0	0.0	0.0	0.0	0.0	0.0	0.0	0.0
5293369	0.0	0.0	0.0	0.0	0.0	0.0	0.0	0.0	0.0
5293370	0.0	0.0	0.0	0.0	0.0	0.0	0.0	0.0	0.0
5293371	0.0	0.0	0.0	0.0	0.0	0.0	0.0	0.0	0.0
5293372	0.0	0.0	0.0	0.0	0.0	0.0	0.0	0.0	0.0
5293373	0.0	0.0	0.0	0.0	0.0	0.0	0.0	0.0	0.0
5293374	0.0	0.0	0.0	0.0	0.0	0.0	0.0	0.0	0.0
5293375	0.0	0.0	0.0	0.0	0.0	0.0	0.0	0.0	0.0
5293376	0.0	0.0	0.0	0.0	0.0	0.0	0.0	0.0	0.0
5293377	0.0	0.0	0.0	0.0	0.0	0.0	0.0	0.0	0.0
5293378	0.0	0.0	0.0	0.0	0.0	0.0	0.0	0.0	0.0
5293379	0.0	0.0	0.0	0.0	0.0	0.0	0.0	0.0	0.0
5293380	0.0	0.0	0.0	0.0	0.0	0.0	0.0	0.0	0.0
5293381	0.0	0.0	0.0	0.0	0.0	0.0	0.0	0.0	0.0
5293382	0.0	0.0	0.0	0.0	0.0	0.0	0.0	0.0	0.0
5293383	0.0	0.0	0.0	0.0	1.0	1.0	0.0	0.0	0.0
5293384	0.0	0.0	0.0	0.0	1.0	1.0	0.0	0.0	0.0
5293385	0.0	0.0	0.0	0.0	1.0	1.0	0.0	0.0	0.0
5293386	0.0	0.0	0.0	0.0	1.0	1.0	0.0	0.0	0.0
5293387	0.0	0.0	0.0	0.0	1.0	1.0	0.0	0.0	0.0
5293388	0.0	0.0	0.0	0.0	1.0	1.0	0.0	0.0	0.0
5293389	0.0	0.0	0.0	0.0	1.0	1.0	0.0	0.0	0.0
5293390	0.0	0.0	0.0	0.0	1.0	1.0	0.0	0.0	0.0
5293391	0.0	0.0	0.0	0.0	1.0	1.0	0.0	0.0	0.0
5293392	0.0	0.0	0.0	0.0	1.0	1.0	0.0	0.0	0.0
5293393	0.0	0.0	0.0	0.0	1.0	1.0	0.0	0.0	0.0
5293394	0.0	0.0	0.0	0.0	1.0	1.0	0.0	0.0	0.0
5293395	0.0	0.0	0.0	0.0	1.0	1.0	0.0	0.0	0.0
5293396	0.0	0.0	0.0	0.0	1.0	1.0	0.0	0.0	0.0
5293397	0.0	0.0	0.0	0.0	1.0	1.0	0.0	0.0	0.0
5293398	0.0	0.0	0.0	0.0	1.0	1.0	0.0	0.0	0.0
5293399	0.0	0.0	0.0	0.0	1.0	1.0	0.0	0.0	0.0
5293400	0.0	0.0	0.0	0.0	1.0	1.0	0.0	0.0	0.0
5293401	0.0	0.0	0.0	0.0	1.0	1.0	0.0	0.0	0.0
5293402	0.0	0.0	0.0	0.0	1.0	1.0	0.0	0.0	0.0
5293403	0.0	0.0	0.0	0.0	1.0	1.0	0.0	0.0	0.0
5293404	0.0	0.0	0.0	0.0	1.0	1.0	0.0	0.0	0.0
5293405	0.0	0.0	0.0	0.0	1.0	1.0	0.0	0.0	0.0
5293406	0.0	0.0	0.0	0.0	1.0	1.0	0.0	0.0	0.0
5293407	0.0	0.0	0.0	0.0	1.0	1.0	0.0	0.0	0.0
5293408	0.0	0.0	0.0	0.0	1.0	1.0	0.0	0.0	0.0
5293409	0.0	0.0	0.0	0.0	1.0	1.0	0.0	0.0	0.0
5293410	0.0	0.0	0.0	0.0	1.0	1.0	0.0	0.0	0.0
5293411	0.0	0.0	0.0	0.0	1.0	1.0	0.0	0.0	0.0
5293412	0.0	0.0	0.0	0.0	1.0	1.0	0.0	0.0	0.0
5293413	0.0	0.0	0.0	0.0	1.0	1.0	0.0	0.0	0.0
5293414	0.0	0.0	0.0	0.0	1.0	1.0	0.0	0.0	0.0
5293415	0.0	0.0	0.0	0.0	1.0	1.0	0.0	0.0	0.0
5293416	0.0	0.0	0.0	0.0	1.0	1.0	0.0	0.0	0.0
5293417	0.0	0.0	0.0	0.0	1.0	1.0	0.0	0.0	0.0
5293418	0.0	0.0	0.0	0.0	0.0	0.0	0.0	0.0	0.0
5293419	0.0	0.0	0.0	0.0	0.0	0.0	0.0	0.0	0.0
5293420	0.0	0.0	0.0	0.0	0.0	0.0	0.0	0.0	0.0
5293421	0.0	0.0	0.0	0.0	0.0	0.0	0.0	0.0	0.0
5293422	0.0	0.0	0.0	0.0	0.0	0.0	0.0	0.0	0.0
5293423	0.0	0.0	0.0	0.0	0.0	0.0	0.0	0.0	0.0
5293424	0.0	0.0	0.0	0.0	0.0	0.0	0.0	0.0	0.0
5293425	0.0	0.0	0.0	0.0	0.0	0.0	0.0	0.0	0.0
5293426	0.0	0.0	0.0	0.0	0.0	0.0	0.0	0.0	0.0
5293427	0.0	0.0	0.0	0.0	0.0	0.0	0.0	0.0	0.0
5293428	0.0	0.0	0.0	0.0	0.0	0.0	0.0	0.0	0.0
5293429	0.0	0.0	0.0	0.0	0.0	0.0	0.0	0.0	0.0
5293430	0.0	0.0	0.0	0.0	0.0	0.0	0.0	0.0	0.0
5293431	0.0	0.0	0.0	0.0	0.0	0.0	0.0	0.0	0.0
5293432	0.0	0.0	0.0	0.0	0.0	0.0	0.0	0.0	0.0
5293433	0.0	0.0	0.0	2.0	2.0	6.0	0.0	0.0	0.0
5293434	0.0	0.0	0.0	6.0	4.0	10.0	0.0	0.0	0.0
5293435	0.0	0.0	0.0	6.0	4.0	10.0	0.0	0.0	0.0
5293436	0.0	0.0	0.0	6.0	4.0	10.0	0.0	0.0	0.0
5293437	0.0	0.0	0.0	6.0	5.0	10.0	0.0	0.0	0.0
5293438	0.0	0.0	0.0	6.0	8.0	17.0	0.0	0.0	0.0
5293439	0.0	0.0	0.0	6.0	10.0	18.0	0.0	0.0	0.0
5293440	0.0	0.0	0.0	6.0	10.0	20.0	0.0	0.0	0.0
5293441	0.0	0.0	0.0	6.0	10.0	20.0	0.0	0.0	0.0
5293442	0.0	0.0	0.0	6.0	10.0	21.0	0.0	0.0	0.0
5293443	0.0	0.0	0.0	6.0	10.0	21.0	0.0	0.0	0.0
5293444	0.0	0.0	0.0	6.0	10.0	23.0	0.0	0.0	0.0
5293445	0.0	0.0	0.0	6.0	12.0	23.0	0.0	0.0	0.0
5293446	0.0	0.0	0.0	6.0	12.0	23.0	0.0	0.0	0.0
5293447	0.0	0.0	0.0	6.0	12.0	23.0	0.0	0.0	0.0
5293448	0.0	0.0	0.0	6.0	12.0	23.0	0.0	0.0	0.0
5293449	0.0	0.0	0.0	6.0	12.0	23.0	0.0	0.0	0.0
5293450	0.0	0.0	0.0	6.0	12.0	23.0	0.0	0.0	0.0
5293451	0.0	0.0	0.0	6.0	12.0	23.0	0.0	0.0	0.0
5293452	0.0	0.0	0.0	6.0	12.0	23.0	0.0	0.0	0.0
5293453	0.0	0.0	0.0	6.0	12.0	24.0	0.0	0.0	0.0
5293454	0.0	0.0	0.0	6.0	12.0	26.0	0.0	0.0	0.0
5293455	0.0	0.0	0.0	6.0	12.0	26.0	0.0	0.0	0.0
5293456	0.0	0.0	0.0	6.0	14.0	30.0	0.0	0.0	0.0
5293457	0.0	0.0	0.0	8.0	14.0	30.0	0.0	0.0	0.0
5293458	0.0	0.0	0.0	8.0	14.0	30.0	0.0	0.0	0.0
5293459	0.0	0.0	0.0	8.0	14.0	30.0	0.0	0.0	0.0
5293460	0.0	0.0	0.0	8.0	14.0	30.0	0.0	0.0	0.0
5293461	0.0	0.0	0.0	8.0	14.0	30.0	0.0	0.0	0.0
5293462	0.0	0.0	0.0	8.0	14.0	30.0	0.0	0.0	0.0
5293463	0.0	0.0	0.0	8.0	14.0	30.0	0.0	0.0	0.0
5293464	0.0	0.0	0.0	8.0	15.0	30.0	0.0	0.0	0.0
5293465	0.0	0.0	0.0	8.0	15.0	30.0	0.0	0.0	0.0
5293466	0.0	0.0	0.0	8.0	15.0	30.0	0.0	0.0	0.0
5293467	0.0	0.0	0.0	8.0	16.0	30.0	0.0	0.0	0.0
5293468	0.0	0.0	0.0	8.0	16.0	32.0	0.0	0.0	0.0
5293469	0.0	0.0	0.0	8.0	16.0	32.0	0.0	0.0	0.0
5293470	0.0	0.0	0.0	8.0	16.0	32.0	0.0	0.0	0.0
5293471	0.0	0.0	0.0	8.0	16.0	33.0	0.0	0.0	0.0
5293472	0.0	0.0	0.0	8.0	16.0	33.0	0.0	0.0	0.0
5293473	0.0	0.0	0.0	8.0	16.0	34.0	0.0	0.0	0.0
5293474	0.0	0.0	0.0	8.0	16.0	34.0	0.0	0.0	0.0
5293475	0.0	0.0	0.0	8.0	16.0	36.0	0.0	0.0	0.0
5293476	0.0	0.0	0.0	8.0	16.0	36.0	0.0	0.0	0.0
5293477	0.0	0.0	0.0	8.0	16.0	36.0	0.0	0.0	0.0
5293478	0.0	0.0	0.0	8.0	16.0	36.0	0.0	0.0	0.0
5293479	0.0	0.0	0.0	8.0	16.0	36.0	0.0	0.0	0.0
5293480	0.0	0.0	0.0	8.0	18.0	36.0	0.0	0.0	0.0
5293481	0.0	0.0	0.0	8.0	18.0	36.0	0.0	0.0	0.0
5293482	0.0	0.0	0.0	8.0	18.0	36.0	0.0	0.0	0.0
5293483	0.0	0.0	0.0	8.0	18.0	36.0	0.0	0.0	0.0
5293484	0.0	0.0	0.0	10.0	18.0	36.0	0.0	0.0	0.0
5293485	0.0	0.0	0.0	10.0	18.0	36.0	0.0	0.0	0.0
5293486	0.0	0.0	0.0	12.0	20.0	40.0	0.0	0.0	0.0
5293487	0.0	0.0	0.0	12.0	20.0	40.0	0.0	0.0	0.0
5293488	0.0	0.0	0.0	12.0	20.0	40.0	0.0	0.0	0.0
5293489	0.0	0.0	0.0	12.0	20.0	40.0	0.0	0.0	0.0
5293490	0.0	0.0	0.0	12.0	20.0	40.0	0.0	0.0	0.0
5293491	0.0	0.0	0.0	12.0	20.0	42.0	0.0	0.0	0.0
5293492	0.0	0.0	0.0	12.0	24.0	42.0	0.0	0.0	0.0
5293493	0.0	0.0	0.0	14.0	24.0	42.0	0.0	0.0	0.0
5293494	0.0	0.0	0.0	14.0	24.0	42.0	0.0	0.0	0.0
5293495	0.0	0.0	0.0	14.0	24.0	42.0	0.0	0.0	0.0
5293496	0.0	0.0	0.0	22.0	26.0	46.0	0.0	0.0	0.0
5293497	0.0	0.0	0.0	22.0	28.0	48.0	0.0	0.0	0.0
5293498	0.0	0.0	0.0	22.0	30.0	48.0	0.0	0.0	0.0
5293499	0.0	0.0	0.0	22.0	32.0	48.0	0.0	0.0	0.0
5293500	0.0	0.0	0.0	24.0	32.0	48.0	0.0	0.0	0.0
5293501	0.0	0.0	0.0	24.0	32.0	48.0	0.0	0.0	0.0
5293502	0.0	0.0	0.0	24.0	32.0	48.0	0.0	0.0	0.0
5293503	0.0	0.0	0.0	24.0	32.0	48.0	0.0	0.0	0.0
5293504	0.0	0.0	0.0	24.0	34.0	54.0	0.0	0.0	0.0
5293505	0.0	0.0	0.0	24.0	34.0	54.0	0.0	0.0	0.0
5293506	0.0	0.0	0.0	26.0	34.0	54.0	0.0	0.0	0.0
5293507	0.0	0.0	0.0	32.0	34.0	60.0	0.0	0.0	0.0
5293508	0.0	0.0	0.0	33.0	34.0	70.0	0.0	0.0	0.0
5293509	0.0	0.0	0.0	65.0	56.0	76.0	0.0	0.0	0.0
5293510	0.0	0.0	0.0	65.0	56.0	76.0	0.0	0.0	0.0
5293511	0.0	0.0	0.0	71.0	58.0	76.0	0.0	0.0	0.0
5293512	0.0	0.0	0.0	77.0	72.0	84.0	0.0	0.0	0.0
5293513	0.0	0.0	0.0	77.0	72.0	86.0	0.0	0.0	0.0
5293514	0.0	0.0	0.0	137.0	116.0	116.0	0.0	0.0	0.0
5293515	0.0	0.0	0.0	225.0	171.0	166.0	0.0	0.0	0.0
5293516	0.0	0.0	0.0	269.0	237.0	207.0	0.0	0.0	0.0
5293517	0.0	0.0	0.0	287.0	271.0	231.0	0.0	0.0	0.0
5293518	0.0	0.0	0.0	287.0	281.0	229.0	0.0	0.0	0.0
5293519	0.0	0.0	0.0	289.0	281.0	229.0	0.0	0.0	0.0
5293520	0.0	0.0	0.0	287.0	281.0	228.0	0.0	0.0	0.0
5293521	0.0	0.0	0.0	303.0	283.0	238.0	0.0	0.0	0.0
5293522	0.0	0.0	0.0	307.0	283.0	238.0	0.0	0.0	0.0
5293523	0.0	0.0	0.0	307.0	283.0	238.0	0.0	0.0	0.0
5293524	0.0	0.0	0.0	317.0	289.0	242.0	0.0	0.0	0.0
5293525	0.0	0.0	0.0	317.0	291.0	242.0	0.0	0.0	0.0
5293526	0.0	0.0	0.0	317.0	295.0	244.0	0.0	0.0	0.0
5293527	0.0	0.0	0.0	317.0	295.0	244.0	0.0	0.0	0.0
5293528	0.0	0.0	0.0	321.0	297.0	244.0	0.0	0.0	0.0
5293529	0.0	0.0	0.0	321.0	297.0	244.0	0.0	0.0	0.0
5293530	0.0	0.0	0.0	321.0	297.0	244.0	0.0	0.0	0.0
5293531	0.0	0.0	0.0	327.0	293.0	246.0	0.0	0.0	0.0
5293532	0.0	0.0	0.0	327.0	291.0	246.0	0.0	0.0	0.0
5293533	0.0	0.0	0.0	329.0	293.0	246.0	0.0	0.0	0.0
5293534	0.0	0.0	0.0	329.0	297.0	246.0	0.0	0.0	0.0
5293535	0.0	0.0	0.0	329.0	297.0	248.0	0.0	0.0	0.0
5293536	0.0	0.0	0.0	331.0	297.0	248.0	0.0	0.0	0.0
5293537	0.0	0.0	0.0	331.0	297.0	248.0	0.0	0.0	0.0
5293538	0.0	0.0	0.0	335.0	297.0	248.0	0.0	0.0	0.0
5293539	0.0	0.0	0.0	341.0	297.0	254.0	0.0	0.0	0.0
5293540	0.0	0.0	0.0	345.0	295.0	254.0	0.0	0.0	0.0
5293541	0.0	0.0	0.0	345.0	295.0	256.0	0.0	0.0	0.0
5293542	0.0	0.0	0.0	345.0	295.0	256.0	0.0	0.0	0.0
5293543	0.0	0.0	0.0	345.0	299.0	256.0	0.0	0.0	0.0
5293544	0.0	0.0	0.0	345.0	299.0	256.0	0.0	0.0	0.0
5293545	0.0	0.0	0.0	345.0	299.0	256.0	0.0	0.0	0.0
5293546	0.0	0.0	0.0	345.0	299.0	256.0	0.0	0.0	0.0
5293547	0.0	0.0	0.0	345.0	299.0	256.0	0.0	0.0	0.0
5293548	0.0	0.0	0.0	345.0	299.0	256.0	0.0	0.0	0.0
5293549	0.0	0.0	0.0	345.0	299.0	256.0	0.0	0.0	0.0
5293550	0.0	0.0	0.0	345.0	299.0	256.0	0.0	0.0	0.0
5293551	0.0	0.0	0.0	345.0	299.0	256.0	0.0	0.0	0.0
5293552	0.0	0.0	0.0	345.0	299.0	256.0	0.0	0.0	0.0
5293553	0.0	0.0	0.0	345.0	299.0	256.0	0.0	0.0	0.0
5293554	0.0	0.0	0.0	345.0	299.0	256.0	0.0	0.0	0.0
5293555	0.0	0.0	0.0	345.0	299.0	256.0	0.0	0.0	0.0
5293556	0.0	0.0	0.0	345.0	301.0	256.0	0.0	0.0	0.0
5293557	0.0	0.0	0.0	345.0	301.0	256.0	0.0	0.0	0.0
5293558	0.0	0.0	0.0	345.0	301.0	258.0	0.0	0.0	0.0
5293559	0.0	0.0	0.0	345.0	301.0	258.0	0.0	0.0	0.0
5293560	0.0	0.0	0.0	345.0	301.0	258.0	0.0	0.0	0.0
5293561	0.0	0.0	0.0	345.0	301.0	258.0	0.0	0.0	0.0
5293562	0.0	0.0	0.0	345.0	301.0	258.0	0.0	0.0	0.0
5293563	0.0	0.0	0.0	345.0	301.0	258.0	0.0	0.0	0.0
5293564	0.0	0.0	0.0	345.0	301.0	258.0	0.0	0.0	0.0
5293565	0.0	0.0	0.0	347.0	301.0	258.0	0.0	0.0	0.0
5293566	0.0	0.0	0.0	347.0	301.0	258.0	0.0	0.0	0.0
5293567	0.0	0.0	0.0	347.0	301.0	258.0	0.0	0.0	0.0
5293568	0.0	0.0	0.0	347.0	301.0	258.0	0.0	0.0	0.0
5293569	0.0	0.0	0.0	347.0	301.0	258.0	0.0	0.0	0.0
5293570	0.0	0.0	0.0	347.0	301.0	258.0	0.0	0.0	0.0
5293571	0.0	0.0	0.0	347.0	301.0	258.0	0.0	0.0	0.0
5293572	0.0	0.0	0.0	347.0	301.0	258.0	0.0	0.0	0.0
5293573	0.0	0.0	0.0	347.0	301.0	258.0	0.0	0.0	0.0
5293574	0.0	0.0	0.0	347.0	301.0	258.0	0.0	0.0	0.0
5293575	0.0	0.0	0.0	347.0	301.0	258.0	0.0	0.0	0.0
5293576	0.0	0.0	0.0	347.0	301.0	258.0	0.0	0.0	0.0
5293577	0.0	0.0	0.0	347.0	301.0	258.0	0.0	0.0	0.0
5293578	0.0	0.0	0.0	347.0	301.0	258.0	0.0	0.0	0.0
5293579	0.0	0.0	0.0	347.0	301.0	258.0	0.0	0.0	0.0
5293580	0.0	0.0	0.0	347.0	301.0	258.0	0.0	0.0	0.0
5293581	0.0	0.0	0.0	347.0	301.0	258.0	0.0	0.0	0.0
5293582	0.0	0.0	0.0	347.0	301.0	258.0	0.0	0.0	0.0
5293583	0.0	0.0	0.0	347.0	301.0	258.0	0.0	0.0	0.0
5293584	0.0	0.0	0.0	347.0	301.0	256.0	0.0	0.0	0.0
5293585	0.0	0.0	0.0	347.0	301.0	256.0	0.0	0.0	0.0
5293586	0.0	0.0	0.0	347.0	301.0	256.0	0.0	0.0	0.0
5293587	0.0	0.0	0.0	345.0	299.0	249.0	0.0	0.0	0.0
5293588	0.0	0.0	0.0	341.0	295.0	248.0	0.0	0.0	0.0
5293589	0.0	0.0	0.0	339.0	293.0	248.0	0.0	0.0	0.0
5293590	0.0	0.0	0.0	331.0	289.0	244.0	0.0	0.0	0.0
5293591	0.0	0.0	0.0	327.0	289.0	244.0	0.0	0.0	0.0
5293592	0.0	0.0	0.0	325.0	289.0	239.0	0.0	0.0	0.0
5293593	0.0	0.0	0.0	325.0	289.0	239.0	0.0	0.0	0.0
5293594	0.0	0.0	0.0	313.0	287.0	237.0	0.0	0.0	0.0
5293595	0.0	0.0	0.0	313.0	287.0	237.0	0.0	0.0	0.0
5293596	0.0	0.0	0.0	313.0	287.0	237.0	0.0	0.0	0.0
5293597	0.0	0.0	0.0	313.0	287.0	237.0	0.0	0.0	0.0
5293598	0.0	0.0	0.0	303.0	279.0	233.0	0.0	0.0	0.0
5293599	0.0	0.0	0.0	299.0	271.0	223.0	0.0	0.0	0.0
5293600	0.0	0.0	0.0	291.0	271.0	221.0	0.0	0.0	0.0
5293601	0.0	0.0	0.0	287.0	269.0	219.0	0.0	0.0	0.0
5293602	0.0	0.0	0.0	257.0	255.0	216.0	0.0	0.0	0.0
5293603	0.0	0.0	0.0	257.0	255.0	216.0	0.0	0.0	0.0
5293604	0.0	0.0	0.0	257.0	255.0	214.0	0.0	0.0	0.0
5293605	0.0	0.0	0.0	245.0	249.0	208.0	0.0	0.0	0.0
5293606	0.0	0.0	0.0	243.0	249.0	208.0	0.0	0.0	0.0
5293607	0.0	0.0	0.0	241.0	249.0	206.0	0.0	0.0	0.0
5293608	0.0	0.0	0.0	241.0	249.0	206.0	0.0	0.0	0.0
5293609	0.0	0.0	0.0	239.0	249.0	206.0	0.0	0.0	0.0
5293610	0.0	0.0	0.0	239.0	247.0	204.0	0.0	0.0	0.0
5293611	0.0	0.0	0.0	239.0	247.0	200.0	0.0	0.0	0.0
5293612	0.0	0.0	0.0	239.0	247.0	200.0	0.0	0.0	0.0
5293613	0.0	0.0	0.0	239.0	247.0	200.0	0.0	0.0	0.0
5293614	0.0	0.0	0.0	239.0	246.0	200.0	0.0	0.0	0.0
5293615	0.0	0.0	0.0	239.0	246.0	200.0	0.0	0.0	0.0
5293616	0.0	0.0	0.0	213.0	198.0	186.0	0.0	0.0	0.0
5293617	0.0	0.0	0.0	211.0	191.0	182.0	0.0	0.0	0.0
5293618	0.0	0.0	0.0	161.0	111.0	124.0	0.0	0.0	0.0
5293619	0.0	0.0	0.0	159.0	109.0	124.0	0.0	0.0	0.0
5293620	0.0	0.0	0.0	93.0	63.0	74.0	0.0	0.0	0.0
5293621	0.0	0.0	0.0	56.0	31.0	45.0	0.0	0.0	0.0
5293622	0.0	0.0	0.0	56.0	31.0	45.0	0.0	0.0	0.0
5293623	0.0	0.0	0.0	14.0	12.0	18.0	0.0	0.0	0.0
5293624	0.0	0.0	0.0	14.0	12.0	18.0	0.0	0.0	0.0
5293625	0.0	0.0	0.0	2.0	6.0	10.0	0.0	0.0	0.0
5293626	0.0	0.0	0.0	2.0	6.0	8.0	0.0	0.0	0.0
5293627	0.0	0.0	0.0	2.0	6.0	8.0	0.0	0.0	0.0
5293628	0.0	0.0	0.0	2.0	6.0	8.0	0.0	0.0	0.0
5293629	0.0	0.0	0.0	2.0	6.0	4.0	0.0	0.0	0.0
5293630	0.0	0.0	0.0	2.0	2.0	4.0	0.0	0.0	0.0
5293631	0.0	0.0	0.0	2.0	2.0	2.0	0.0	0.0	0.0
5293632	0.0	0.0	0.0	2.0	2.0	2.0	0.0	0.0	0.0
5293633	0.0	0.0	0.0	2.0	2.0	2.0	0.0	0.0	0.0
5293634	0.0	0.0	0.0	2.0	2.0	2.0	0.0	0.0	0.0
5293635	0.0	0.0	0.0	2.0	2.0	2.0	0.0	0.0	0.0
5293636	0.0	0.0	0.0	2.0	2.0	2.0	0.0	0.0	0.0
5293637	0.0	0.0	0.0	2.0	2.0	2.0	0.0	0.0	0.0
5293638	0.0	0.0	0.0	2.0	2.0	2.0	0.0	0.0	0.0
5293639	0.0	0.0	0.0	2.0	2.0	2.0	0.0	0.0	0.0
5293640	0.0	0.0	0.0	2.0	2.0	2.0	0.0	0.0	0.0
5293641	0.0	0.0	0.0	2.0	2.0	2.0	0.0	0.0	0.0
5293642	0.0	0.0	0.0	2.0	2.0	2.0	0.0	0.0	0.0
5293643	0.0	0.0	0.0	2.0	2.0	2.0	0.0	0.0	0.0
5293644	0.0	0.0	0.0	2.0	0.0	2.0	0.0	0.0	0.0
5293645	0.0	0.0	0.0	2.0	0.0	2.0	0.0	0.0	0.0
5293646	0.0	0.0	0.0	2.0	0.0	2.0	0.0	0.0	0.0
5293647	0.0	0.0	0.0	2.0	0.0	2.0	0.0	0.0	0.0
5293648	0.0	0.0	0.0	2.0	0.0	2.0	0.0	0.0	0.0
5293649	0.0	0.0	0.0	2.0	0.0	2.0	0.0	0.0	0.0
5293650	0.0	0.0	0.0	2.0	0.0	2.0	0.0	0.0	0.0
5293651	0.0	0.0	0.0	2.0	0.0	2.0	0.0	0.0	0.0
5293652	0.0	0.0	0.0	2.0	0.0	2.0	0.0	0.0	0.0
5293653	0.0	0.0	0.0	2.0	0.0	2.0	0.0	0.0	0.0
5293654	0.0	0.0	0.0	2.0	0.0	2.0	0.0	0.0	0.0
5293655	0.0	0.0	0.0	2.0	0.0	2.0	0.0	0.0	0.0
5293656	0.0	0.0	0.0	2.0	0.0	2.0	0.0	0.0	0.0
5293657	0.0	0.0	0.0	2.0	0.0	2.0	0.0	0.0	0.0
5293658	0.0	0.0	0.0	2.0	0.0	2.0	0.0	0.0	0.0
5293659	0.0	0.0	0.0	2.0	0.0	2.0	0.0	0.0	0.0
5293660	0.0	0.0	0.0	2.0	0.0	2.0	0.0	0.0	0.0
5293661	0.0	0.0	0.0	2.0	0.0	2.0	0.0	0.0	0.0
5293662	0.0	0.0	0.0	0.0	0.0	0.0	0.0	0.0	0.0
5293663	0.0	0.0	0.0	0.0	0.0	0.0	0.0	0.0	0.0
5293664	0.0	0.0	0.0	0.0	0.0	0.0	0.0	0.0	0.0
5293665	0.0	0.0	0.0	0.0	0.0	0.0	0.0	0.0	0.0
5293666	0.0	0.0	0.0	0.0	0.0	0.0	0.0	0.0	0.0
5293667	0.0	0.0	0.0	0.0	0.0	0.0	0.0	0.0	0.0
5293668	0.0	0.0	0.0	0.0	0.0	0.0	0.0	0.0	0.0
5293669	0.0	0.0	0.0	0.0	0.0	0.0	0.0	0.0	0.0
5293670	0.0	0.0	0.0	0.0	0.0	0.0	0.0	0.0	0.0
5293671	0.0	0.0	0.0	0.0	0.0	0.0	0.0	0.0	0.0
5293672	0.0	0.0	0.0	0.0	0.0	0.0	0.0	0.0	0.0
5293673	0.0	0.0	0.0	0.0	0.0	0.0	0.0	0.0	0.0
5293674	0.0	0.0	0.0	0.0	0.0	0.0	0.0	0.0	0.0
5293675	0.0	0.0	0.0	0.0	0.0	0.0	0.0	0.0	0.0
5293676	0.0	0.0	0.0	0.0	0.0	0.0	0.0	0.0	0.0
5293677	0.0	0.0	0.0	0.0	0.0	0.0	0.0	0.0	0.0
5293678	0.0	0.0	0.0	0.0	0.0	0.0	0.0	0.0	0.0
5293679	0.0	0.0	0.0	0.0	0.0	0.0	0.0	0.0	0.0
5293680	0.0	0.0	0.0	0.0	0.0	0.0	0.0	0.0	0.0
5293681	0.0	0.0	0.0	0.0	0.0	0.0	0.0	0.0	0.0
5293682	0.0	0.0	0.0	0.0	0.0	0.0	0.0	0.0	0.0
5293683	0.0	0.0	0.0	0.0	0.0	0.0	0.0	0.0	0.0
5293684	0.0	0.0	0.0	0.0	0.0	0.0	0.0	0.0	0.0
5293685	0.0	0.0	0.0	0.0	0.0	0.0	0.0	0.0	0.0
5293686	0.0	0.0	0.0	0.0	0.0	0.0	0.0	0.0	0.0
5293687	0.0	0.0	0.0	0.0	0.0	0.0	0.0	0.0	0.0
5293688	0.0	0.0	0.0	0.0	0.0	0.0	0.0	0.0	0.0
5293689	0.0	0.0	0.0	0.0	0.0	0.0	0.0	0.0	0.0
5293690	0.0	0.0	0.0	0.0	0.0	0.0	0.0	0.0	0.0
5293691	0.0	0.0	0.0	0.0	0.0	0.0	0.0	0.0	0.0
5293692	0.0	0.0	0.0	0.0	0.0	0.0	0.0	0.0	0.0
5293693	0.0	0.0	0.0	0.0	0.0	0.0	0.0	0.0	0.0
5293694	0.0	0.0	0.0	0.0	0.0	0.0	0.0	0.0	0.0
5293695	0.0	0.0	0.0	0.0	0.0	0.0	0.0	0.0	0.0
5293696	0.0	0.0	0.0	0.0	0.0	0.0	0.0	0.0	0.0
5293697	0.0	0.0	0.0	0.0	0.0	0.0	0.0	0.0	0.0
5293698	0.0	0.0	0.0	0.0	0.0	0.0	0.0	0.0	0.0
5293699	0.0	0.0	0.0	0.0	0.0	0.0	0.0	0.0	0.0
5293700	0.0	0.0	0.0	0.0	0.0	0.0	0.0	0.0	0.0
5293701	0.0	0.0	0.0	0.0	0.0	0.0	0.0	0.0	0.0
5293702	0.0	0.0	0.0	0.0	0.0	0.0	0.0	0.0	0.0
5293703	0.0	0.0	0.0	0.0	0.0	0.0	0.0	0.0	0.0
5293704	0.0	0.0	0.0	0.0	0.0	0.0	0.0	0.0	0.0
5293705	0.0	0.0	0.0	0.0	0.0	0.0	0.0	0.0	0.0
5293706	0.0	0.0	0.0	0.0	0.0	0.0	0.0	0.0	0.0
5293707	0.0	0.0	0.0	0.0	0.0	0.0	0.0	0.0	0.0
5293708	0.0	0.0	0.0	0.0	0.0	0.0	0.0	0.0	0.0
5293709	0.0	0.0	0.0	0.0	0.0	0.0	0.0	0.0	0.0
5293710	0.0	0.0	0.0	0.0	0.0	0.0	0.0	0.0	0.0
5293711	0.0	0.0	0.0	0.0	0.0	0.0	0.0	0.0	0.0
5293712	0.0	0.0	0.0	0.0	0.0	0.0	0.0	0.0	0.0
5293713	0.0	0.0	0.0	0.0	0.0	0.0	0.0	0.0	0.0
5293714	0.0	0.0	0.0	0.0	0.0	0.0	0.0	0.0	0.0
5293715	0.0	0.0	0.0	0.0	0.0	0.0	0.0	0.0	0.0
5293716	0.0	0.0	0.0	0.0	0.0	0.0	0.0	0.0	0.0
5293717	0.0	0.0	0.0	0.0	0.0	0.0	0.0	0.0	0.0
5293718	0.0	0.0	0.0	0.0	0.0	0.0	0.0	0.0	0.0
5293719	0.0	0.0	0.0	0.0	0.0	0.0	0.0	0.0	0.0
5293720	0.0	0.0	0.0	0.0	0.0	0.0	0.0	0.0	0.0
5293721	0.0	0.0	0.0	0.0	0.0	0.0	0.0	0.0	0.0
5293722	0.0	0.0	0.0	0.0	0.0	0.0	0.0	0.0	0.0
5293723	0.0	0.0	0.0	0.0	0.0	0.0	0.0	0.0	0.0
5293724	0.0	0.0	0.0	0.0	0.0	0.0	0.0	0.0	0.0
5293725	0.0	0.0	0.0	0.0	0.0	0.0	0.0	0.0	0.0
5293726	0.0	0.0	0.0	0.0	0.0	0.0	0.0	0.0	0.0
5293727	0.0	0.0	0.0	0.0	0.0	0.0	0.0	0.0	0.0
5293728	0.0	0.0	0.0	0.0	0.0	0.0	0.0	0.0	0.0
5293729	0.0	0.0	0.0	0.0	0.0	0.0	0.0	0.0	0.0
5293730	0.0	0.0	0.0	0.0	0.0	0.0	0.0	0.0	0.0
5293731	0.0	0.0	0.0	0.0	0.0	0.0	0.0	0.0	0.0
5293732	0.0	0.0	0.0	0.0	0.0	0.0	0.0	0.0	0.0
5293733	0.0	0.0	0.0	0.0	0.0	0.0	0.0	0.0	0.0
5293734	0.0	0.0	0.0	0.0	0.0	0.0	0.0	0.0	0.0
5293735	0.0	0.0	0.0	0.0	0.0	0.0	0.0	0.0	0.0
5293736	0.0	0.0	0.0	0.0	0.0	0.0	0.0	0.0	0.0
5293737	0.0	0.0	0.0	0.0	0.0	0.0	0.0	0.0	0.0
5293738	0.0	0.0	0.0	0.0	0.0	0.0	0.0	0.0	0.0
5293739	0.0	0.0	0.0	0.0	0.0	0.0	0.0	0.0	0.0
5293740	0.0	0.0	0.0	0.0	0.0	0.0	0.0	0.0	0.0
5293741	0.0	0.0	0.0	0.0	0.0	0.0	0.0	0.0	0.0
5293742	0.0	0.0	0.0	0.0	0.0	0.0	0.0	0.0	0.0
5293743	0.0	0.0	0.0	0.0	0.0	0.0	0.0	0.0	0.0
5293744	0.0	0.0	0.0	0.0	0.0	0.0	0.0	0.0	0.0
5293745	0.0	0.0	0.0	0.0	0.0	0.0	0.0	0.0	0.0
5293746	0.0	0.0	0.0	0.0	0.0	0.0	0.0	0.0	0.0
5293747	0.0	0.0	0.0	0.0	0.0	0.0	0.0	0.0	0.0
5293748	0.0	0.0	0.0	0.0	0.0	0.0	0.0	0.0	0.0
5293749	0.0	0.0	0.0	0.0	0.0	0.0	0.0	0.0	0.0
5293750	0.0	0.0	0.0	0.0	0.0	0.0	0.0	0.0	0.0
5293751	0.0	0.0	0.0	0.0	0.0	0.0	0.0	0.0	0.0
5293752	0.0	0.0	0.0	0.0	0.0	0.0	0.0	0.0	0.0
5293753	0.0	0.0	0.0	0.0	0.0	0.0	0.0	0.0	0.0
5293754	0.0	0.0	0.0	0.0	0.0	0.0	0.0	0.0	0.0
5293755	0.0	0.0	0.0	0.0	0.0	0.0	0.0	0.0	0.0
5293756	0.0	0.0	0.0	0.0	0.0	0.0	0.0	0.0	0.0
5293757	0.0	0.0	0.0	0.0	0.0	0.0	0.0	0.0	0.0
5293758	0.0	0.0	0.0	0.0	0.0	0.0	0.0	0.0	0.0
5293759	0.0	0.0	0.0	0.0	0.0	0.0	0.0	0.0	0.0
5293760	0.0	0.0	0.0	0.0	0.0	0.0	0.0	0.0	0.0
5293761	0.0	0.0	0.0	0.0	0.0	0.0	0.0	0.0	0.0
5293762	0.0	0.0	0.0	0.0	0.0	0.0	0.0	0.0	0.0
5293763	0.0	0.0	0.0	0.0	0.0	0.0	0.0	0.0	0.0
5293764	0.0	0.0	0.0	0.0	0.0	0.0	0.0	0.0	0.0
5293765	0.0	0.0	0.0	0.0	0.0	0.0	0.0	0.0	0.0
5293766	0.0	0.0	0.0	0.0	0.0	0.0	0.0	0.0	0.0
5293767	0.0	0.0	0.0	0.0	0.0	0.0	0.0	0.0	0.0
5293768	0.0	0.0	0.0	0.0	0.0	0.0	0.0	0.0	0.0
5293769	0.0	0.0	0.0	0.0	0.0	0.0	0.0	0.0	0.0
5293770	0.0	0.0	0.0	0.0	0.0	0.0	0.0	0.0	0.0
5293771	0.0	0.0	0.0	0.0	0.0	0.0	0.0	0.0	0.0
5293772	0.0	0.0	0.0	0.0	0.0	0.0	0.0	0.0	0.0
5293773	0.0	0.0	0.0	0.0	0.0	0.0	0.0	0.0	0.0
5293774	0.0	0.0	0.0	0.0	0.0	0.0	0.0	0.0	0.0
5293775	0.0	0.0	0.0	0.0	0.0	0.0	0.0	0.0	0.0
5293776	0.0	0.0	0.0	0.0	0.0	0.0	0.0	0.0	0.0
5293777	0.0	0.0	0.0	0.0	0.0	0.0	0.0	0.0	0.0
5293778	0.0	0.0	0.0	0.0	0.0	0.0	0.0	0.0	0.0
5293779	0.0	0.0	0.0	0.0	0.0	0.0	0.0	0.0	0.0
5293780	0.0	0.0	0.0	0.0	0.0	0.0	0.0	0.0	0.0
5293781	0.0	0.0	0.0	0.0	0.0	0.0	0.0	0.0	0.0
5293782	0.0	0.0	0.0	0.0	0.0	0.0	0.0	0.0	0.0
5293783	0.0	0.0	0.0	0.0	0.0	0.0	0.0	0.0	0.0
5293784	0.0	0.0	0.0	0.0	0.0	0.0	0.0	0.0	0.0
5293785	0.0	0.0	0.0	0.0	0.0	0.0	0.0	0.0	0.0
5293786	0.0	0.0	0.0	0.0	0.0	0.0	0.0	0.0	0.0
5293787	0.0	0.0	0.0	0.0	0.0	0.0	0.0	0.0	0.0
5293788	0.0	0.0	0.0	0.0	0.0	0.0	0.0	0.0	0.0
5293789	0.0	0.0	0.0	0.0	0.0	0.0	0.0	0.0	0.0
5293790	0.0	0.0	0.0	0.0	0.0	0.0	0.0	0.0	0.0
5293791	0.0	0.0	0.0	0.0	0.0	0.0	0.0	0.0	0.0
5293792	0.0	0.0	0.0	0.0	0.0	0.0	0.0	0.0	0.0
5293793	0.0	0.0	0.0	0.0	0.0	0.0	0.0	0.0	0.0
5293794	0.0	0.0	0.0	0.0	0.0	0.0	0.0	0.0	0.0
5293795	0.0	0.0	0.0	0.0	0.0	0.0	0.0	0.0	0.0
5293796	0.0	0.0	0.0	0.0	0.0	0.0	0.0	0.0	0.0
5293797	0.0	0.0	0.0	0.0	0.0	0.0	0.0	0.0	0.0
5293798	0.0	0.0	0.0	0.0	0.0	0.0	0.0	0.0	0.0
5293799	0.0	0.0	0.0	0.0	0.0	0.0	0.0	0.0	0.0
5293800	0.0	0.0	0.0	0.0	0.0	0.0	0.0	0.0	0.0
5293801	0.0	0.0	0.0	0.0	0.0	0.0	0.0	0.0	0.0
5293802	0.0	0.0	0.0	0.0	0.0	0.0	0.0	0.0	0.0
5293803	0.0	0.0	0.0	0.0	0.0	0.0	0.0	0.0	0.0
5293804	0.0	0.0	0.0	0.0	0.0	0.0	0.0	0.0	0.0
5293805	0.0	0.0	0.0	0.0	0.0	0.0	0.0	0.0	0.0
5293806	0.0	0.0	0.0	0.0	0.0	0.0	0.0	0.0	0.0
5293807	0.0	0.0	0.0	0.0	0.0	0.0	0.0	0.0	0.0
5293808	0.0	0.0	0.0	0.0	0.0	0.0	0.0	0.0	0.0
5293809	0.0	0.0	0.0	0.0	0.0	0.0	0.0	0.0	0.0
5293810	0.0	0.0	0.0	0.0	0.0	0.0	0.0	0.0	0.0
5293811	0.0	0.0	0.0	0.0	0.0	0.0	0.0	0.0	0.0
5293812	0.0	0.0	0.0	0.0	0.0	0.0	0.0	0.0	0.0
5293813	0.0	0.0	0.0	0.0	0.0	0.0	0.0	0.0	0.0
5293814	0.0	0.0	0.0	0.0	0.0	0.0	0.0	0.0	0.0
5293815	0.0	0.0	0.0	0.0	0.0	0.0	0.0	0.0	0.0
5293816	0.0	0.0	0.0	0.0	0.0	0.0	0.0	0.0	0.0
5293817	0.0	0.0	0.0	0.0	0.0	0.0	0.0	0.0	0.0
5293818	0.0	0.0	0.0	0.0	0.0	0.0	0.0	0.0	0.0
5293819	0.0	0.0	0.0	0.0	0.0	0.0	0.0	0.0	0.0
5293820	0.0	0.0	0.0	0.0	0.0	0.0	0.0	0.0	0.0
5293821	0.0	0.0	0.0	0.0	0.0	0.0	0.0	0.0	0.0
5293822	0.0	0.0	0.0	0.0	0.0	0.0	0.0	0.0	0.0
5293823	0.0	0.0	0.0	0.0	0.0	0.0	0.0	0.0	0.0
5293824	0.0	0.0	0.0	0.0	0.0	0.0	0.0	0.0	0.0
5293825	0.0	0.0	0.0	0.0	0.0	0.0	0.0	0.0	0.0
5293826	0.0	0.0	0.0	0.0	0.0	0.0	0.0	0.0	0.0
5293827	0.0	0.0	0.0	0.0	0.0	0.0	0.0	0.0	0.0
5293828	0.0	0.0	0.0	0.0	0.0	0.0	0.0	0.0	0.0
5293829	0.0	0.0	0.0	0.0	0.0	0.0	0.0	0.0	0.0
5293830	0.0	0.0	0.0	0.0	0.0	0.0	0.0	0.0	0.0
5293831	0.0	0.0	0.0	0.0	0.0	0.0	0.0	0.0	0.0
5293832	0.0	0.0	0.0	0.0	0.0	0.0	0.0	0.0	0.0
5293833	0.0	0.0	0.0	0.0	0.0	0.0	0.0	0.0	0.0
5293834	0.0	0.0	0.0	0.0	0.0	0.0	0.0	0.0	0.0
5293835	0.0	0.0	0.0	0.0	0.0	0.0	0.0	0.0	0.0
5293836	0.0	0.0	0.0	0.0	0.0	0.0	0.0	0.0	0.0
5293837	0.0	0.0	0.0	0.0	0.0	0.0	0.0	0.0	0.0
5293838	0.0	0.0	0.0	0.0	0.0	0.0	0.0	0.0	0.0
5293839	0.0	0.0	0.0	0.0	0.0	0.0	0.0	0.0	0.0
5293840	0.0	0.0	0.0	0.0	0.0	0.0	0.0	0.0	0.0
5293841	0.0	0.0	0.0	0.0	0.0	0.0	0.0	0.0	0.0
5293842	0.0	0.0	0.0	0.0	0.0	0.0	0.0	0.0	0.0
5293843	0.0	0.0	0.0	0.0	0.0	0.0	0.0	0.0	0.0
5293844	0.0	0.0	0.0	0.0	0.0	0.0	0.0	0.0	0.0
5293845	0.0	0.0	0.0	0.0	0.0	0.0	0.0	0.0	0.0
5293846	0.0	0.0	0.0	0.0	0.0	0.0	0.0	0.0	0.0
5293847	0.0	0.0	0.0	0.0	0.0	0.0	0.0	0.0	0.0
5293848	0.0	0.0	0.0	0.0	0.0	0.0	0.0	0.0	0.0
5293849	0.0	0.0	0.0	0.0	0.0	0.0	0.0	0.0	0.0
5293850	0.0	0.0	0.0	0.0	0.0	0.0	0.0	0.0	0.0
5293851	0.0	0.0	0.0	0.0	0.0	0.0	0.0	0.0	0.0
5293852	0.0	0.0	0.0	0.0	0.0	0.0	0.0	0.0	0.0
5293853	0.0	0.0	0.0	0.0	0.0	0.0	0.0	0.0	0.0
5293854	0.0	0.0	0.0	0.0	0.0	0.0	0.0	0.0	0.0
5293855	0.0	0.0	0.0	0.0	0.0	0.0	0.0	0.0	0.0
5293856	0.0	0.0	0.0	0.0	0.0	0.0	0.0	0.0	0.0
5293857	0.0	0.0	0.0	0.0	0.0	0.0	0.0	0.0	0.0
5293858	0.0	0.0	0.0	0.0	0.0	0.0	0.0	0.0	0.0
5293859	0.0	0.0	0.0	0.0	0.0	0.0	0.0	0.0	0.0
5293860	0.0	0.0	0.0	0.0	0.0	0.0	0.0	0.0	0.0
5293861	0.0	0.0	0.0	0.0	0.0	0.0	0.0	0.0	0.0
5293862	0.0	0.0	0.0	0.0	0.0	0.0	0.0	0.0	0.0
5293863	0.0	0.0	0.0	0.0	0.0	0.0	0.0	0.0	0.0
5293864	0.0	0.0	0.0	0.0	0.0	0.0	0.0	0.0	0.0
5293865	0.0	0.0	0.0	0.0	0.0	0.0	0.0	0.0	0.0
5293866	0.0	0.0	0.0	0.0	0.0	0.0	0.0	0.0	0.0
5293867	0.0	0.0	0.0	0.0	0.0	0.0	0.0	0.0	0.0
5293868	0.0	0.0	0.0	0.0	0.0	0.0	0.0	0.0	0.0
5293869	0.0	0.0	0.0	0.0	0.0	0.0	0.0	0.0	0.0
5293870	0.0	0.0	0.0	0.0	0.0	0.0	0.0	0.0	0.0
5293871	0.0	0.0	0.0	0.0	0.0	0.0	0.0	0.0	0.0
5293872	0.0	0.0	0.0	0.0	0.0	0.0	0.0	0.0	0.0
5293873	0.0	0.0	0.0	0.0	0.0	0.0	0.0	0.0	0.0
5293874	0.0	0.0	0.0	0.0	0.0	0.0	0.0	0.0	0.0
5293875	0.0	0.0	0.0	0.0	0.0	0.0	0.0	0.0	0.0
5293876	0.0	0.0	0.0	0.0	0.0	0.0	0.0	0.0	0.0
5293877	0.0	0.0	0.0	0.0	0.0	0.0	0.0	0.0	0.0
5293878	0.0	0.0	0.0	0.0	0.0	0.0	0.0	0.0	0.0
5293879	0.0	0.0	0.0	0.0	0.0	0.0	0.0	0.0	0.0
5293880	0.0	0.0	0.0	0.0	0.0	0.0	0.0	0.0	0.0
5293881	0.0	0.0	0.0	0.0	0.0	0.0	0.0	0.0	0.0
5293882	0.0	0.0	0.0	0.0	0.0	0.0	0.0	0.0	0.0
5293883	0.0	0.0	0.0	0.0	0.0	0.0	0.0	0.0	0.0
5293884	0.0	0.0	0.0	0.0	0.0	0.0	0.0	0.0	0.0
5293885	0.0	0.0	0.0	0.0	0.0	0.0	0.0	0.0	0.0
5293886	0.0	0.0	0.0	0.0	0.0	0.0	0.0	0.0	0.0
5293887	0.0	0.0	0.0	0.0	0.0	0.0	0.0	0.0	0.0
5293888	0.0	0.0	0.0	0.0	0.0	0.0	0.0	0.0	0.0
5293889	0.0	0.0	0.0	0.0	0.0	0.0	0.0	0.0	0.0
5293890	0.0	0.0	0.0	0.0	0.0	0.0	0.0	0.0	0.0
5293891	0.0	0.0	0.0	0.0	0.0	0.0	0.0	0.0	0.0
5293892	0.0	0.0	0.0	0.0	0.0	0.0	0.0	0.0	0.0
5293893	0.0	0.0	0.0	0.0	0.0	0.0	0.0	0.0	0.0
5293894	0.0	0.0	0.0	0.0	0.0	0.0	0.0	0.0	0.0
5293895	0.0	0.0	0.0	0.0	0.0	0.0	0.0	0.0	0.0
5293896	0.0	0.0	0.0	0.0	0.0	0.0	0.0	0.0	0.0
5293897	0.0	0.0	0.0	0.0	0.0	0.0	0.0	0.0	0.0
5293898	0.0	0.0	0.0	0.0	0.0	0.0	0.0	0.0	0.0
5293899	0.0	0.0	0.0	0.0	0.0	0.0	0.0	0.0	0.0
5293900	0.0	0.0	0.0	0.0	0.0	0.0	0.0	0.0	0.0
5293901	0.0	0.0	0.0	0.0	0.0	0.0	0.0	0.0	0.0
5293902	0.0	0.0	0.0	0.0	0.0	0.0	0.0	0.0	0.0
5293903	0.0	0.0	0.0	0.0	0.0	0.0	0.0	0.0	0.0
5293904	0.0	0.0	0.0	0.0	0.0	0.0	0.0	0.0	0.0
5293905	0.0	0.0	0.0	0.0	0.0	0.0	0.0	0.0	0.0
5293906	0.0	0.0	0.0	0.0	0.0	0.0	0.0	0.0	0.0
5293907	0.0	0.0	0.0	0.0	0.0	0.0	0.0	0.0	0.0
5293908	0.0	0.0	0.0	0.0	0.0	0.0	0.0	0.0	0.0
5293909	0.0	0.0	0.0	0.0	0.0	0.0	0.0	0.0	0.0
5293910	0.0	0.0	0.0	0.0	0.0	0.0	0.0	0.0	0.0
5293911	0.0	0.0	0.0	0.0	0.0	0.0	0.0	0.0	0.0
5293912	0.0	0.0	0.0	0.0	0.0	0.0	0.0	0.0	0.0
5293913	0.0	0.0	0.0	0.0	0.0	0.0	0.0	0.0	0.0
5293914	0.0	0.0	0.0	0.0	0.0	0.0	0.0	0.0	0.0
5293915	0.0	0.0	0.0	0.0	0.0	0.0	0.0	0.0	0.0
5293916	0.0	0.0	0.0	0.0	0.0	0.0	0.0	0.0	0.0
5293917	0.0	0.0	0.0	0.0	0.0	0.0	0.0	0.0	0.0
5293918	0.0	0.0	0.0	0.0	0.0	0.0	0.0	0.0	0.0
5293919	0.0	0.0	0.0	0.0	0.0	0.0	0.0	0.0	0.0
5293920	0.0	0.0	0.0	0.0	0.0	0.0	0.0	0.0	0.0
5293921	0.0	0.0	0.0	0.0	0.0	0.0	0.0	0.0	0.0
5293922	0.0	0.0	0.0	0.0	0.0	0.0	0.0	0.0	0.0
5293923	0.0	0.0	0.0	0.0	0.0	0.0	0.0	0.0	0.0
5293924	0.0	0.0	0.0	0.0	0.0	0.0	0.0	0.0	0.0
5293925	0.0	0.0	0.0	0.0	0.0	0.0	0.0	0.0	0.0
5293926	0.0	0.0	0.0	0.0	0.0	0.0	0.0	0.0	0.0
5293927	0.0	0.0	0.0	0.0	0.0	0.0	0.0	0.0	0.0
5293928	0.0	0.0	0.0	0.0	0.0	0.0	0.0	0.0	0.0
5293929	0.0	0.0	0.0	0.0	0.0	0.0	0.0	0.0	0.0
5293930	0.0	0.0	0.0	0.0	0.0	0.0	0.0	0.0	0.0
5293931	0.0	0.0	0.0	0.0	0.0	0.0	0.0	0.0	0.0
5293932	0.0	0.0	0.0	0.0	0.0	0.0	0.0	0.0	0.0
5293933	0.0	0.0	0.0	0.0	0.0	0.0	0.0	0.0	0.0
5293934	0.0	0.0	0.0	0.0	0.0	0.0	0.0	0.0	0.0
5293935	0.0	0.0	0.0	0.0	0.0	0.0	0.0	0.0	0.0
5293936	0.0	0.0	0.0	0.0	0.0	0.0	0.0	0.0	0.0
5293937	0.0	0.0	0.0	0.0	0.0	0.0	0.0	0.0	0.0
5293938	0.0	0.0	0.0	0.0	0.0	0.0	0.0	0.0	0.0
5293939	0.0	0.0	0.0	0.0	0.0	0.0	0.0	0.0	0.0
5293940	0.0	0.0	0.0	0.0	0.0	0.0	0.0	0.0	0.0
5293941	0.0	0.0	0.0	0.0	0.0	0.0	0.0	0.0	0.0
5293942	0.0	0.0	0.0	0.0	0.0	0.0	0.0	0.0	0.0
5293943	0.0	0.0	0.0	0.0	0.0	2.0	0.0	0.0	0.0
5293944	0.0	0.0	0.0	0.0	0.0	2.0	0.0	0.0	0.0
5293945	0.0	0.0	0.0	0.0	0.0	2.0	0.0	0.0	0.0
5293946	0.0	0.0	0.0	0.0	0.0	2.0	0.0	0.0	0.0
5293947	0.0	0.0	0.0	0.0	0.0	2.0	0.0	0.0	0.0
5293948	0.0	0.0	0.0	0.0	0.0	2.0	0.0	0.0	0.0
5293949	0.0	0.0	0.0	0.0	0.0	2.0	0.0	0.0	0.0
5293950	0.0	0.0	0.0	0.0	0.0	2.0	0.0	0.0	0.0
5293951	0.0	0.0	0.0	0.0	0.0	2.0	0.0	0.0	0.0
5293952	0.0	0.0	0.0	0.0	0.0	2.0	0.0	0.0	0.0
5293953	0.0	0.0	0.0	0.0	0.0	2.0	0.0	0.0	0.0
5293954	0.0	0.0	0.0	0.0	0.0	2.0	0.0	0.0	0.0
5293955	0.0	0.0	0.0	0.0	0.0	2.0	0.0	0.0	0.0
5293956	0.0	0.0	0.0	0.0	0.0	2.0	0.0	0.0	0.0
5293957	0.0	0.0	0.0	0.0	0.0	2.0	0.0	0.0	0.0
5293958	0.0	0.0	0.0	0.0	0.0	2.0	0.0	0.0	0.0
5293959	0.0	0.0	0.0	0.0	0.0	2.0	0.0	0.0	0.0
5293960	0.0	0.0	0.0	0.0	0.0	2.0	0.0	0.0	0.0
5293961	0.0	0.0	0.0	0.0	0.0	2.0	0.0	0.0	0.0
5293962	0.0	0.0	0.0	0.0	0.0	2.0	0.0	0.0	0.0
5293963	0.0	0.0	0.0	0.0	0.0	2.0	0.0	0.0	0.0
5293964	0.0	0.0	0.0	0.0	0.0	2.0	0.0	0.0	0.0
5293965	0.0	0.0	0.0	0.0	0.0	2.0	0.0	0.0	0.0
5293966	0.0	0.0	0.0	0.0	0.0	2.0	0.0	0.0	0.0
5293967	0.0	0.0	0.0	0.0	0.0	2.0	0.0	0.0	0.0
5293968	0.0	0.0	0.0	0.0	0.0	2.0	0.0	0.0	0.0
5293969	0.0	0.0	0.0	0.0	0.0	2.0	0.0	0.0	0.0
5293970	0.0	0.0	0.0	0.0	0.0	2.0	0.0	0.0	0.0
5293971	0.0	0.0	0.0	0.0	0.0	2.0	0.0	0.0	0.0
5293972	0.0	0.0	0.0	0.0	0.0	2.0	0.0	0.0	0.0
5293973	0.0	0.0	0.0	0.0	0.0	2.0	0.0	0.0	0.0
5293974	0.0	0.0	0.0	0.0	0.0	2.0	0.0	0.0	0.0
5293975	0.0	0.0	0.0	0.0	0.0	2.0	0.0	0.0	0.0
5293976	0.0	0.0	0.0	0.0	0.0	2.0	0.0	0.0	0.0
5293977	0.0	0.0	0.0	0.0	0.0	2.0	0.0	0.0	0.0
5293978	0.0	0.0	0.0	0.0	0.0	2.0	0.0	0.0	0.0
5293979	0.0	0.0	0.0	0.0	0.0	2.0	0.0	0.0	0.0
5293980	0.0	0.0	0.0	0.0	0.0	2.0	0.0	0.0	0.0
5293981	0.0	0.0	0.0	0.0	0.0	2.0	0.0	0.0	0.0
5293982	0.0	0.0	0.0	0.0	0.0	2.0	0.0	0.0	0.0
5293983	0.0	0.0	0.0	0.0	0.0	2.0	0.0	0.0	0.0
5293984	0.0	0.0	0.0	0.0	0.0	2.0	0.0	0.0	0.0
5293985	0.0	0.0	0.0	0.0	0.0	2.0	0.0	0.0	0.0
5293986	0.0	0.0	0.0	0.0	0.0	2.0	0.0	0.0	0.0
5293987	0.0	0.0	0.0	0.0	0.0	2.0	0.0	0.0	0.0
5293988	0.0	0.0	0.0	0.0	0.0	2.0	0.0	0.0	0.0
5293989	0.0	0.0	0.0	0.0	0.0	2.0	0.0	0.0	0.0
5293990	0.0	0.0	0.0	0.0	0.0	2.0	0.0	0.0	0.0
5293991	0.0	0.0	0.0	0.0	0.0	2.0	0.0	0.0	0.0
5293992	0.0	0.0	0.0	0.0	0.0	2.0	0.0	0.0	0.0
5293993	0.0	0.0	0.0	0.0	0.0	2.0	0.0	0.0	0.0
5293994	0.0	0.0	0.0	0.0	0.0	2.0	0.0	0.0	0.0
5293995	0.0	0.0	0.0	0.0	0.0	2.0	0.0	0.0	0.0
5293996	0.0	0.0	0.0	0.0	0.0	2.0	0.0	0.0	0.0
5293997	0.0	0.0	0.0	0.0	0.0	2.0	0.0	0.0	0.0
5293998	0.0	0.0	0.0	0.0	0.0	2.0	0.0	0.0	0.0
5293999	0.0	0.0	0.0	0.0	0.0	2.0	0.0	0.0	0.0
5294000	0.0	0.0	0.0	0.0	0.0	2.0	0.0	0.0	0.0
5294001	0.0	0.0	0.0	0.0	0.0	2.0	0.0	0.0	0.0
5294002	0.0	0.0	0.0	0.0	0.0	2.0	0.0	0.0	0.0
5294003	0.0	0.0	0.0	0.0	0.0	2.0	0.0	0.0	0.0
5294004	0.0	0.0	0.0	0.0	0.0	2.0	0.0	0.0	0.0
5294005	0.0	0.0	0.0	0.0	0.0	2.0	0.0	0.0	0.0
5294006	0.0	0.0	0.0	0.0	0.0	2.0	0.0	0.0	0.0
5294007	0.0	0.0	0.0	0.0	0.0	2.0	0.0	0.0	0.0
5294008	0.0	0.0	0.0	0.0	0.0	2.0	0.0	0.0	0.0
5294009	0.0	0.0	0.0	0.0	0.0	2.0	0.0	0.0	0.0
5294010	0.0	0.0	0.0	0.0	0.0	2.0	0.0	0.0	0.0
5294011	0.0	0.0	0.0	0.0	0.0	2.0	0.0	0.0	0.0
5294012	0.0	0.0	0.0	0.0	0.0	2.0	0.0	0.0	0.0
5294013	0.0	0.0	0.0	0.0	0.0	2.0	0.0	0.0	0.0
5294014	0.0	0.0	0.0	0.0	0.0	2.0	0.0	0.0	0.0
5294015	0.0	0.0	0.0	0.0	0.0	2.0	0.0	0.0	0.0
5294016	0.0	0.0	0.0	0.0	0.0	2.0	0.0	0.0	0.0
5294017	0.0	0.0	0.0	0.0	0.0	2.0	0.0	0.0	0.0
5294018	0.0	0.0	0.0	0.0	0.0	2.0	0.0	0.0	0.0
5294019	0.0	0.0	0.0	0.0	0.0	4.0	0.0	0.0	0.0
5294020	0.0	0.0	0.0	0.0	0.0	4.0	0.0	0.0	0.0
5294021	0.0	0.0	0.0	0.0	0.0	4.0	0.0	0.0	0.0
5294022	0.0	0.0	0.0	0.0	0.0	4.0	0.0	0.0	0.0
5294023	0.0	0.0	0.0	0.0	0.0	4.0	0.0	0.0	0.0
5294024	0.0	0.0	0.0	0.0	0.0	4.0	0.0	0.0	0.0
5294025	0.0	0.0	0.0	0.0	0.0	4.0	0.0	0.0	0.0
5294026	0.0	0.0	0.0	0.0	0.0	4.0	0.0	0.0	0.0
5294027	0.0	0.0	0.0	0.0	0.0	4.0	0.0	0.0	0.0
5294028	0.0	0.0	0.0	0.0	0.0	4.0	0.0	0.0	0.0
5294029	0.0	0.0	0.0	0.0	0.0	4.0	0.0	0.0	0.0
5294030	0.0	0.0	0.0	0.0	0.0	4.0	0.0	0.0	0.0
5294031	0.0	0.0	0.0	0.0	0.0	4.0	0.0	0.0	0.0
5294032	0.0	0.0	0.0	0.0	0.0	4.0	0.0	0.0	0.0
5294033	0.0	0.0	0.0	0.0	0.0	4.0	0.0	0.0	0.0
5294034	0.0	0.0	0.0	0.0	0.0	4.0	0.0	0.0	0.0
5294035	0.0	0.0	0.0	0.0	0.0	4.0	0.0	0.0	0.0
5294036	0.0	0.0	0.0	0.0	0.0	4.0	0.0	0.0	0.0
5294037	0.0	0.0	0.0	0.0	0.0	4.0	0.0	0.0	0.0
5294038	0.0	0.0	0.0	0.0	0.0	4.0	0.0	0.0	0.0
5294039	0.0	0.0	0.0	0.0	0.0	4.0	0.0	0.0	0.0
5294040	0.0	0.0	0.0	0.0	0.0	4.0	0.0	0.0	0.0
5294041	0.0	0.0	0.0	0.0	0.0	4.0	0.0	0.0	0.0
5294042	0.0	0.0	0.0	0.0	0.0	4.0	0.0	0.0	0.0
5294043	0.0	0.0	0.0	0.0	0.0	4.0	0.0	0.0	0.0
5294044	0.0	0.0	0.0	0.0	0.0	4.0	0.0	0.0	0.0
5294045	0.0	0.0	0.0	0.0	0.0	4.0	0.0	0.0	0.0
5294046	0.0	0.0	0.0	0.0	0.0	4.0	0.0	0.0	0.0
5294047	0.0	0.0	0.0	0.0	0.0	4.0	0.0	0.0	0.0
5294048	0.0	0.0	0.0	0.0	0.0	4.0	0.0	0.0	0.0
5294049	0.0	0.0	0.0	0.0	0.0	4.0	0.0	0.0	0.0
5294050	0.0	0.0	0.0	0.0	0.0	4.0	0.0	0.0	0.0
5294051	0.0	0.0	0.0	0.0	0.0	4.0	0.0	0.0	0.0
5294052	0.0	0.0	0.0	0.0	0.0	4.0	0.0	0.0	0.0
5294053	0.0	0.0	0.0	0.0	0.0	4.0	0.0	0.0	0.0
5294054	0.0	0.0	0.0	0.0	0.0	4.0	0.0	0.0	0.0
5294055	0.0	0.0	0.0	0.0	0.0	4.0	0.0	0.0	0.0
5294056	0.0	0.0	0.0	0.0	0.0	4.0	0.0	0.0	0.0
5294057	0.0	0.0	0.0	0.0	0.0	4.0	0.0	0.0	0.0
5294058	0.0	0.0	0.0	0.0	0.0	4.0	0.0	0.0	0.0
5294059	0.0	0.0	0.0	0.0	0.0	4.0	0.0	0.0	0.0
5294060	0.0	0.0	0.0	0.0	0.0	4.0	0.0	0.0	0.0
5294061	0.0	0.0	0.0	0.0	0.0	4.0	0.0	0.0	0.0
5294062	0.0	0.0	0.0	0.0	0.0	4.0	0.0	0.0	0.0
5294063	0.0	0.0	0.0	0.0	0.0	4.0	0.0	0.0	0.0
5294064	0.0	0.0	0.0	0.0	0.0	4.0	0.0	0.0	0.0
5294065	0.0	0.0	0.0	0.0	0.0	4.0	0.0	0.0	0.0
5294066	0.0	0.0	0.0	0.0	0.0	4.0	0.0	0.0	0.0
5294067	0.0	0.0	0.0	0.0	0.0	4.0	0.0	0.0	0.0
5294068	0.0	0.0	0.0	0.0	0.0	4.0	0.0	0.0	0.0
5294069	0.0	0.0	0.0	0.0	0.0	4.0	0.0	0.0	0.0
5294070	0.0	0.0	0.0	0.0	0.0	4.0	0.0	0.0	0.0
5294071	0.0	0.0	0.0	0.0	0.0	2.0	0.0	0.0	0.0
5294072	0.0	0.0	0.0	0.0	0.0	2.0	0.0	0.0	0.0
5294073	0.0	0.0	0.0	0.0	0.0	2.0	0.0	0.0	0.0
5294074	0.0	0.0	0.0	0.0	2.0	2.0	0.0	0.0	0.0
5294075	0.0	0.0	0.0	0.0	2.0	2.0	0.0	0.0	0.0
5294076	0.0	0.0	0.0	0.0	2.0	2.0	0.0	0.0	0.0
5294077	0.0	0.0	0.0	0.0	2.0	2.0	0.0	0.0	0.0
5294078	0.0	0.0	0.0	0.0	2.0	2.0	0.0	0.0	0.0
5294079	0.0	0.0	0.0	0.0	2.0	2.0	0.0	0.0	0.0
5294080	0.0	0.0	0.0	0.0	2.0	2.0	0.0	0.0	0.0
5294081	0.0	0.0	0.0	0.0	2.0	2.0	0.0	0.0	0.0
5294082	0.0	0.0	0.0	0.0	2.0	2.0	0.0	0.0	0.0
5294083	0.0	0.0	0.0	0.0	2.0	2.0	0.0	0.0	0.0
5294084	0.0	0.0	0.0	0.0	2.0	2.0	0.0	0.0	0.0
5294085	0.0	0.0	0.0	0.0	2.0	2.0	0.0	0.0	0.0
5294086	0.0	0.0	0.0	0.0	2.0	2.0	0.0	0.0	0.0
5294087	0.0	0.0	0.0	0.0	2.0	2.0	0.0	0.0	0.0
5294088	0.0	0.0	0.0	0.0	2.0	2.0	0.0	0.0	0.0
5294089	0.0	0.0	0.0	0.0	2.0	2.0	0.0	0.0	0.0
5294090	0.0	0.0	0.0	0.0	2.0	2.0	0.0	0.0	0.0
5294091	0.0	0.0	0.0	0.0	2.0	2.0	0.0	0.0	0.0
5294092	0.0	0.0	0.0	0.0	2.0	2.0	0.0	0.0	0.0
5294093	0.0	0.0	0.0	0.0	2.0	2.0	0.0	0.0	0.0
5294094	0.0	0.0	0.0	0.0	2.0	2.0	0.0	0.0	0.0
5294095	0.0	0.0	0.0	0.0	2.0	2.0	0.0	0.0	0.0
5294096	0.0	0.0	0.0	0.0	2.0	2.0	0.0	0.0	0.0
5294097	0.0	0.0	0.0	0.0	2.0	2.0	0.0	0.0	0.0
5294098	0.0	0.0	0.0	0.0	2.0	2.0	0.0	0.0	0.0
5294099	0.0	0.0	0.0	0.0	2.0	2.0	0.0	0.0	0.0
5294100	0.0	0.0	0.0	0.0	2.0	2.0	0.0	0.0	0.0
5294101	0.0	0.0	0.0	0.0	2.0	2.0	0.0	0.0	0.0
5294102	0.0	0.0	0.0	0.0	2.0	2.0	0.0	0.0	0.0
5294103	0.0	0.0	0.0	0.0	2.0	2.0	0.0	0.0	0.0
5294104	0.0	0.0	0.0	2.0	2.0	2.0	0.0	0.0	0.0
5294105	0.0	0.0	0.0	2.0	2.0	2.0	0.0	0.0	0.0
5294106	0.0	0.0	0.0	2.0	2.0	2.0	0.0	0.0	0.0
5294107	0.0	0.0	0.0	2.0	2.0	2.0	0.0	0.0	0.0
5294108	0.0	0.0	0.0	2.0	2.0	2.0	0.0	0.0	0.0
5294109	0.0	0.0	0.0	2.0	2.0	2.0	0.0	0.0	0.0
5294110	0.0	0.0	0.0	2.0	2.0	2.0	0.0	0.0	0.0
5294111	0.0	0.0	0.0	2.0	2.0	2.0	0.0	0.0	0.0
5294112	0.0	0.0	0.0	4.0	2.0	2.0	0.0	0.0	0.0
5294113	0.0	0.0	0.0	4.0	2.0	2.0	0.0	0.0	0.0
5294114	0.0	0.0	0.0	4.0	2.0	2.0	0.0	0.0	0.0
5294115	0.0	0.0	0.0	4.0	2.0	2.0	0.0	0.0	0.0
5294116	0.0	0.0	0.0	4.0	2.0	2.0	0.0	0.0	0.0
5294117	0.0	0.0	0.0	4.0	2.0	2.0	0.0	0.0	0.0
5294118	0.0	0.0	0.0	4.0	2.0	2.0	0.0	0.0	0.0
5294119	0.0	0.0	0.0	4.0	2.0	2.0	0.0	0.0	0.0
5294120	0.0	0.0	0.0	4.0	2.0	2.0	0.0	0.0	0.0
5294121	0.0	0.0	0.0	4.0	2.0	2.0	0.0	0.0	0.0
5294122	0.0	0.0	0.0	4.0	2.0	0.0	0.0	0.0	0.0
5294123	0.0	0.0	0.0	4.0	2.0	0.0	0.0	0.0	0.0
5294124	0.0	0.0	0.0	4.0	2.0	0.0	0.0	0.0	0.0
5294125	0.0	0.0	0.0	4.0	2.0	0.0	0.0	0.0	0.0
5294126	0.0	0.0	0.0	4.0	2.0	0.0	0.0	0.0	0.0
5294127	0.0	0.0	0.0	4.0	2.0	0.0	0.0	0.0	0.0
5294128	0.0	0.0	0.0	4.0	2.0	0.0	0.0	0.0	0.0
5294129	0.0	0.0	0.0	4.0	2.0	0.0	0.0	0.0	0.0
5294130	0.0	0.0	0.0	4.0	2.0	0.0	0.0	0.0	0.0
5294131	0.0	0.0	0.0	4.0	2.0	0.0	0.0	0.0	0.0
5294132	0.0	0.0	0.0	6.0	2.0	0.0	0.0	0.0	0.0
5294133	0.0	0.0	0.0	6.0	2.0	0.0	0.0	0.0	0.0
5294134	0.0	0.0	0.0	6.0	2.0	0.0	0.0	0.0	0.0
5294135	0.0	0.0	0.0	6.0	2.0	0.0	0.0	0.0	0.0
5294136	0.0	0.0	0.0	6.0	2.0	0.0	0.0	0.0	0.0
5294137	0.0	0.0	0.0	6.0	2.0	0.0	0.0	0.0	0.0
5294138	0.0	0.0	0.0	6.0	2.0	0.0	0.0	0.0	0.0
5294139	0.0	0.0	0.0	6.0	2.0	0.0	0.0	0.0	0.0
5294140	0.0	0.0	0.0	6.0	2.0	0.0	0.0	0.0	0.0
5294141	0.0	0.0	0.0	6.0	2.0	0.0	0.0	0.0	0.0
5294142	0.0	0.0	0.0	6.0	2.0	0.0	0.0	0.0	0.0
5294143	0.0	0.0	0.0	6.0	2.0	0.0	0.0	0.0	0.0
5294144	0.0	0.0	0.0	6.0	2.0	0.0	0.0	0.0	0.0
5294145	0.0	0.0	0.0	6.0	2.0	0.0	0.0	0.0	0.0
5294146	0.0	0.0	0.0	6.0	2.0	0.0	0.0	0.0	0.0
5294147	0.0	0.0	0.0	6.0	2.0	0.0	0.0	0.0	0.0
5294148	0.0	0.0	0.0	6.0	2.0	0.0	0.0	0.0	0.0
5294149	0.0	0.0	0.0	6.0	2.0	0.0	0.0	0.0	0.0
5294150	0.0	0.0	0.0	6.0	2.0	0.0	0.0	0.0	0.0
5294151	0.0	0.0	0.0	6.0	2.0	0.0	0.0	0.0	0.0
5294152	0.0	0.0	0.0	6.0	2.0	0.0	0.0	0.0	0.0
5294153	0.0	0.0	0.0	6.0	2.0	0.0	0.0	0.0	0.0
5294154	0.0	0.0	0.0	6.0	2.0	0.0	0.0	0.0	0.0
5294155	0.0	0.0	0.0	6.0	2.0	0.0	0.0	0.0	0.0
5294156	0.0	0.0	0.0	6.0	2.0	0.0	0.0	0.0	0.0
5294157	0.0	0.0	0.0	6.0	2.0	0.0	0.0	0.0	0.0
5294158	0.0	0.0	0.0	6.0	2.0	0.0	0.0	0.0	0.0
5294159	0.0	0.0	0.0	6.0	2.0	0.0	0.0	0.0	0.0
5294160	0.0	0.0	0.0	6.0	2.0	2.0	0.0	0.0	0.0
5294161	0.0	0.0	0.0	6.0	2.0	2.0	0.0	0.0	0.0
5294162	0.0	0.0	0.0	6.0	2.0	2.0	0.0	0.0	0.0
5294163	0.0	0.0	0.0	6.0	2.0	2.0	0.0	0.0	0.0
5294164	0.0	0.0	0.0	6.0	2.0	2.0	0.0	0.0	0.0
5294165	0.0	0.0	0.0	6.0	2.0	2.0	0.0	0.0	0.0
5294166	0.0	0.0	0.0	6.0	2.0	2.0	0.0	0.0	0.0
5294167	0.0	0.0	0.0	6.0	2.0	2.0	0.0	0.0	0.0
5294168	0.0	0.0	0.0	6.0	2.0	2.0	0.0	0.0	0.0
5294169	0.0	0.0	0.0	6.0	0.0	2.0	0.0	0.0	0.0
5294170	0.0	0.0	0.0	6.0	0.0	2.0	0.0	0.0	0.0
5294171	0.0	0.0	0.0	6.0	0.0	2.0	0.0	0.0	0.0
5294172	0.0	0.0	0.0	6.0	0.0	2.0	0.0	0.0	0.0
5294173	0.0	0.0	0.0	6.0	0.0	2.0	0.0	0.0	0.0
5294174	0.0	0.0	0.0	6.0	0.0	2.0	0.0	0.0	0.0
5294175	0.0	0.0	0.0	6.0	0.0	2.0	0.0	0.0	0.0
5294176	0.0	0.0	0.0	6.0	0.0	2.0	0.0	0.0	0.0
5294177	0.0	0.0	0.0	6.0	0.0	2.0	0.0	0.0	0.0
5294178	0.0	0.0	0.0	6.0	0.0	2.0	0.0	0.0	0.0
5294179	0.0	0.0	0.0	6.0	0.0	2.0	0.0	0.0	0.0
5294180	0.0	0.0	0.0	4.0	0.0	2.0	0.0	0.0	0.0
5294181	0.0	0.0	0.0	4.0	0.0	2.0	0.0	0.0	0.0
5294182	0.0	0.0	0.0	4.0	0.0	2.0	0.0	0.0	0.0
5294183	0.0	0.0	0.0	4.0	0.0	2.0	0.0	0.0	0.0
5294184	0.0	0.0	0.0	4.0	0.0	2.0	0.0	0.0	0.0
5294185	0.0	0.0	0.0	4.0	0.0	2.0	0.0	0.0	0.0
5294186	0.0	0.0	0.0	4.0	0.0	2.0	0.0	0.0	0.0
5294187	0.0	0.0	0.0	2.0	0.0	2.0	0.0	0.0	0.0
5294188	0.0	0.0	0.0	2.0	2.0	2.0	0.0	0.0	0.0
5294189	0.0	0.0	0.0	2.0	2.0	2.0	0.0	0.0	0.0
5294190	0.0	0.0	0.0	2.0	2.0	2.0	0.0	0.0	0.0
5294191	0.0	0.0	0.0	2.0	2.0	2.0	0.0	0.0	0.0
5294192	0.0	0.0	0.0	2.0	2.0	2.0	0.0	0.0	0.0
5294193	0.0	0.0	0.0	2.0	2.0	2.0	0.0	0.0	0.0
5294194	0.0	0.0	0.0	2.0	2.0	2.0	0.0	0.0	0.0
5294195	0.0	0.0	0.0	2.0	2.0	2.0	0.0	0.0	0.0
5294196	0.0	0.0	0.0	2.0	2.0	2.0	0.0	0.0	0.0
5294197	0.0	0.0	0.0	2.0	2.0	2.0	0.0	0.0	0.0
5294198	0.0	0.0	0.0	2.0	2.0	2.0	0.0	0.0	0.0
5294199	0.0	0.0	0.0	2.0	2.0	2.0	0.0	0.0	0.0
5294200	0.0	0.0	0.0	2.0	2.0	2.0	0.0	0.0	0.0
5294201	0.0	0.0	0.0	2.0	2.0	2.0	0.0	0.0	0.0
5294202	0.0	0.0	0.0	2.0	2.0	2.0	0.0	0.0	0.0
5294203	0.0	0.0	0.0	2.0	2.0	2.0	0.0	0.0	0.0
5294204	0.0	0.0	0.0	2.0	2.0	2.0	0.0	0.0	0.0
5294205	0.0	0.0	0.0	2.0	2.0	2.0	0.0	0.0	0.0
5294206	0.0	0.0	0.0	2.0	2.0	2.0	0.0	0.0	0.0
5294207	0.0	0.0	0.0	2.0	2.0	2.0	0.0	0.0	0.0
5294208	0.0	0.0	0.0	2.0	2.0	2.0	0.0	0.0	0.0
5294209	0.0	0.0	0.0	2.0	2.0	2.0	0.0	0.0	0.0
5294210	0.0	0.0	0.0	2.0	2.0	2.0	0.0	0.0	0.0
5294211	0.0	0.0	0.0	2.0	2.0	2.0	0.0	0.0	0.0
5294212	0.0	0.0	0.0	2.0	2.0	2.0	0.0	0.0	0.0
5294213	0.0	0.0	0.0	2.0	2.0	2.0	0.0	0.0	0.0
5294214	0.0	0.0	0.0	2.0	2.0	2.0	0.0	0.0	0.0
5294215	0.0	0.0	0.0	2.0	2.0	2.0	0.0	0.0	0.0
5294216	0.0	0.0	0.0	2.0	2.0	2.0	0.0	0.0	0.0
5294217	0.0	0.0	0.0	2.0	2.0	2.0	0.0	0.0	0.0
5294218	0.0	0.0	0.0	2.0	2.0	2.0	0.0	0.0	0.0
5294219	0.0	0.0	0.0	2.0	2.0	2.0	0.0	0.0	0.0
5294220	0.0	0.0	0.0	2.0	4.0	2.0	0.0	0.0	0.0
5294221	0.0	0.0	0.0	2.0	4.0	2.0	0.0	0.0	0.0
5294222	0.0	0.0	0.0	2.0	4.0	2.0	0.0	0.0	0.0
5294223	0.0	0.0	0.0	2.0	4.0	2.0	0.0	0.0	0.0
5294224	0.0	0.0	0.0	2.0	4.0	2.0	0.0	0.0	0.0
5294225	0.0	0.0	0.0	2.0	4.0	2.0	0.0	0.0	0.0
5294226	0.0	0.0	0.0	2.0	4.0	2.0	0.0	0.0	0.0
5294227	0.0	0.0	0.0	2.0	4.0	2.0	0.0	0.0	0.0
5294228	0.0	0.0	0.0	2.0	4.0	2.0	0.0	0.0	0.0
5294229	0.0	0.0	0.0	2.0	4.0	2.0	0.0	0.0	0.0
5294230	0.0	0.0	0.0	2.0	4.0	2.0	0.0	0.0	0.0
5294231	0.0	0.0	0.0	2.0	4.0	2.0	0.0	0.0	0.0
5294232	0.0	0.0	0.0	2.0	4.0	2.0	0.0	0.0	0.0
5294233	0.0	0.0	0.0	2.0	4.0	2.0	0.0	0.0	0.0
5294234	0.0	0.0	0.0	2.0	4.0	2.0	0.0	0.0	0.0
5294235	0.0	0.0	0.0	2.0	4.0	2.0	0.0	0.0	0.0
5294236	0.0	0.0	0.0	2.0	4.0	2.0	0.0	0.0	0.0
5294237	0.0	0.0	0.0	2.0	4.0	2.0	0.0	0.0	0.0
5294238	0.0	0.0	0.0	2.0	4.0	2.0	0.0	0.0	0.0
5294239	0.0	0.0	0.0	2.0	4.0	2.0	0.0	0.0	0.0
5294240	0.0	0.0	0.0	2.0	4.0	2.0	0.0	0.0	0.0
5294241	0.0	0.0	0.0	2.0	4.0	2.0	0.0	0.0	0.0
5294242	0.0	0.0	0.0	2.0	4.0	2.0	0.0	0.0	0.0
5294243	0.0	0.0	0.0	2.0	4.0	2.0	0.0	0.0	0.0
5294244	0.0	0.0	0.0	2.0	4.0	2.0	0.0	0.0	0.0
5294245	0.0	0.0	0.0	2.0	4.0	2.0	0.0	0.0	0.0
5294246	0.0	0.0	0.0	2.0	4.0	2.0	0.0	0.0	0.0
5294247	0.0	0.0	0.0	2.0	4.0	2.0	0.0	0.0	0.0
5294248	0.0	0.0	0.0	2.0	4.0	2.0	0.0	0.0	0.0
5294249	0.0	0.0	0.0	2.0	4.0	2.0	0.0	0.0	0.0
5294250	0.0	0.0	0.0	2.0	4.0	2.0	0.0	0.0	0.0
5294251	0.0	0.0	0.0	2.0	4.0	2.0	0.0	0.0	0.0
5294252	0.0	0.0	0.0	2.0	4.0	2.0	0.0	0.0	0.0
5294253	0.0	0.0	0.0	2.0	4.0	2.0	0.0	0.0	0.0
5294254	0.0	0.0	0.0	2.0	6.0	2.0	0.0	0.0	0.0
5294255	0.0	0.0	0.0	2.0	6.0	2.0	0.0	0.0	0.0
5294256	0.0	0.0	0.0	2.0	6.0	2.0	0.0	0.0	0.0
5294257	0.0	0.0	0.0	2.0	6.0	2.0	0.0	0.0	0.0
5294258	0.0	0.0	0.0	2.0	6.0	2.0	0.0	0.0	0.0
5294259	0.0	0.0	0.0	2.0	8.0	2.0	0.0	0.0	0.0
5294260	0.0	0.0	0.0	2.0	8.0	2.0	0.0	0.0	0.0
5294261	0.0	0.0	0.0	0.0	8.0	2.0	0.0	0.0	0.0
5294262	0.0	0.0	0.0	0.0	8.0	2.0	0.0	0.0	0.0
5294263	0.0	0.0	0.0	0.0	8.0	2.0	0.0	0.0	0.0
5294264	0.0	0.0	0.0	0.0	8.0	2.0	0.0	0.0	0.0
5294265	0.0	0.0	0.0	0.0	8.0	2.0	0.0	0.0	0.0
5294266	0.0	0.0	0.0	0.0	8.0	0.0	0.0	0.0	0.0
5294267	0.0	0.0	0.0	0.0	8.0	0.0	0.0	0.0	0.0
5294268	0.0	0.0	0.0	0.0	8.0	0.0	0.0	0.0	0.0
5294269	0.0	0.0	0.0	0.0	8.0	0.0	0.0	0.0	0.0
5294270	0.0	0.0	0.0	0.0	8.0	0.0	0.0	0.0	0.0
5294271	0.0	0.0	0.0	0.0	8.0	0.0	0.0	0.0	0.0
5294272	0.0	0.0	0.0	0.0	8.0	0.0	0.0	0.0	0.0
5294273	0.0	0.0	0.0	0.0	8.0	0.0	0.0	0.0	0.0
5294274	0.0	0.0	0.0	0.0	8.0	0.0	0.0	0.0	0.0
5294275	0.0	0.0	0.0	0.0	8.0	0.0	0.0	0.0	0.0
5294276	0.0	0.0	0.0	0.0	8.0	0.0	0.0	0.0	0.0
5294277	0.0	0.0	0.0	0.0	8.0	0.0	0.0	0.0	0.0
5294278	0.0	0.0	0.0	0.0	8.0	0.0	0.0	0.0	0.0
5294279	0.0	0.0	0.0	0.0	8.0	0.0	0.0	0.0	0.0
5294280	0.0	0.0	0.0	0.0	8.0	0.0	0.0	0.0	0.0
5294281	0.0	0.0	0.0	0.0	8.0	0.0	0.0	0.0	0.0
5294282	0.0	0.0	0.0	0.0	8.0	0.0	0.0	0.0	0.0
5294283	0.0	0.0	0.0	0.0	8.0	0.0	0.0	0.0	0.0
5294284	0.0	0.0	0.0	0.0	8.0	0.0	0.0	0.0	0.0
5294285	0.0	0.0	0.0	0.0	10.0	0.0	0.0	0.0	0.0
5294286	0.0	0.0	0.0	0.0	10.0	0.0	0.0	0.0	0.0
5294287	0.0	0.0	0.0	0.0	10.0	0.0	0.0	0.0	0.0
5294288	0.0	0.0	0.0	0.0	10.0	0.0	0.0	0.0	0.0
5294289	0.0	0.0	0.0	0.0	10.0	0.0	0.0	0.0	0.0
5294290	0.0	0.0	0.0	0.0	10.0	0.0	0.0	0.0	0.0
5294291	0.0	0.0	0.0	0.0	10.0	0.0	0.0	0.0	0.0
5294292	0.0	0.0	0.0	2.0	10.0	0.0	0.0	0.0	0.0
5294293	0.0	0.0	0.0	2.0	10.0	0.0	0.0	0.0	0.0
5294294	0.0	0.0	0.0	2.0	10.0	0.0	0.0	0.0	0.0
5294295	0.0	0.0	0.0	2.0	10.0	0.0	0.0	0.0	0.0
5294296	0.0	0.0	0.0	2.0	10.0	0.0	0.0	0.0	0.0
5294297	0.0	0.0	0.0	2.0	10.0	0.0	0.0	0.0	0.0
5294298	0.0	0.0	0.0	2.0	10.0	0.0	0.0	0.0	0.0
5294299	0.0	0.0	0.0	2.0	10.0	0.0	0.0	0.0	0.0
5294300	0.0	0.0	0.0	2.0	10.0	0.0	0.0	0.0	0.0
5294301	0.0	0.0	0.0	2.0	10.0	0.0	0.0	0.0	0.0
5294302	0.0	0.0	0.0	2.0	10.0	0.0	0.0	0.0	0.0
5294303	0.0	0.0	0.0	2.0	10.0	0.0	0.0	0.0	0.0
5294304	0.0	0.0	0.0	2.0	10.0	0.0	0.0	0.0	0.0
5294305	0.0	0.0	0.0	2.0	10.0	0.0	0.0	0.0	0.0
5294306	0.0	0.0	0.0	2.0	12.0	0.0	0.0	0.0	0.0
5294307	0.0	0.0	0.0	2.0	12.0	0.0	0.0	0.0	0.0
5294308	0.0	0.0	0.0	2.0	12.0	0.0	0.0	0.0	0.0
5294309	0.0	0.0	0.0	2.0	12.0	0.0	0.0	0.0	0.0
5294310	0.0	0.0	0.0	2.0	12.0	0.0	0.0	0.0	0.0
5294311	0.0	0.0	0.0	2.0	12.0	0.0	0.0	0.0	0.0
5294312	0.0	0.0	0.0	2.0	12.0	0.0	0.0	0.0	0.0
5294313	0.0	0.0	0.0	2.0	12.0	0.0	0.0	0.0	0.0
5294314	0.0	0.0	0.0	2.0	12.0	0.0	0.0	0.0	0.0
5294315	0.0	0.0	0.0	2.0	12.0	0.0	0.0	0.0	0.0
5294316	0.0	0.0	0.0	2.0	12.0	0.0	0.0	0.0	0.0
5294317	0.0	0.0	0.0	2.0	12.0	0.0	0.0	0.0	0.0
5294318	0.0	0.0	0.0	2.0	12.0	0.0	0.0	0.0	0.0
5294319	0.0	0.0	0.0	2.0	12.0	0.0	0.0	0.0	0.0
5294320	0.0	0.0	0.0	2.0	12.0	0.0	0.0	0.0	0.0
5294321	0.0	0.0	0.0	2.0	12.0	0.0	0.0	0.0	0.0
5294322	0.0	0.0	0.0	2.0	12.0	0.0	0.0	0.0	0.0
5294323	0.0	0.0	0.0	2.0	12.0	0.0	0.0	0.0	0.0
5294324	0.0	0.0	0.0	2.0	12.0	0.0	0.0	0.0	0.0
5294325	0.0	0.0	0.0	2.0	12.0	0.0	0.0	0.0	0.0
5294326	0.0	0.0	0.0	2.0	12.0	0.0	0.0	0.0	0.0
5294327	0.0	0.0	0.0	2.0	12.0	0.0	0.0	0.0	0.0
5294328	0.0	0.0	0.0	2.0	12.0	0.0	0.0	0.0	0.0
5294329	0.0	0.0	0.0	2.0	14.0	0.0	0.0	0.0	0.0
5294330	0.0	0.0	0.0	2.0	14.0	0.0	0.0	0.0	0.0
5294331	0.0	0.0	0.0	2.0	14.0	0.0	0.0	0.0	0.0
5294332	0.0	0.0	0.0	2.0	14.0	0.0	0.0	0.0	0.0
5294333	0.0	0.0	0.0	2.0	14.0	0.0	0.0	0.0	0.0
5294334	0.0	0.0	0.0	2.0	14.0	0.0	0.0	0.0	0.0
5294335	0.0	0.0	0.0	2.0	14.0	0.0	0.0	0.0	0.0
5294336	0.0	0.0	0.0	2.0	12.0	0.0	0.0	0.0	0.0
5294337	0.0	0.0	0.0	2.0	12.0	0.0	0.0	0.0	0.0
5294338	0.0	0.0	0.0	2.0	12.0	0.0	0.0	0.0	0.0
5294339	0.0	0.0	0.0	2.0	12.0	0.0	0.0	0.0	0.0
5294340	0.0	0.0	0.0	2.0	12.0	0.0	0.0	0.0	0.0
5294341	0.0	0.0	0.0	2.0	10.0	0.0	0.0	0.0	0.0
5294342	0.0	0.0	0.0	2.0	10.0	0.0	0.0	0.0	0.0
5294343	0.0	0.0	0.0	2.0	10.0	0.0	0.0	0.0	0.0
5294344	0.0	0.0	0.0	2.0	10.0	0.0	0.0	0.0	0.0
5294345	0.0	0.0	0.0	2.0	10.0	0.0	0.0	0.0	0.0
5294346	0.0	0.0	0.0	2.0	10.0	0.0	0.0	0.0	0.0
5294347	0.0	0.0	0.0	2.0	10.0	0.0	0.0	0.0	0.0
5294348	0.0	0.0	0.0	2.0	10.0	0.0	0.0	0.0	0.0
5294349	0.0	0.0	0.0	8.0	10.0	0.0	0.0	0.0	0.0
5294350	0.0	0.0	0.0	8.0	8.0	0.0	0.0	0.0	0.0
5294351	0.0	0.0	0.0	8.0	8.0	0.0	0.0	0.0	0.0
5294352	0.0	0.0	0.0	8.0	8.0	0.0	0.0	0.0	0.0
5294353	0.0	0.0	0.0	8.0	8.0	0.0	0.0	0.0	0.0
5294354	0.0	0.0	0.0	8.0	8.0	0.0	0.0	0.0	0.0
5294355	0.0	0.0	0.0	8.0	8.0	0.0	0.0	0.0	0.0
5294356	0.0	0.0	0.0	8.0	8.0	0.0	0.0	0.0	0.0
5294357	0.0	0.0	0.0	8.0	8.0	0.0	0.0	0.0	0.0
5294358	0.0	0.0	0.0	8.0	8.0	0.0	0.0	0.0	0.0
5294359	0.0	0.0	0.0	8.0	6.0	0.0	0.0	0.0	0.0
5294360	0.0	0.0	0.0	8.0	6.0	0.0	0.0	0.0	0.0
5294361	0.0	0.0	0.0	8.0	6.0	0.0	0.0	0.0	0.0
5294362	0.0	0.0	0.0	8.0	6.0	0.0	0.0	0.0	0.0
5294363	0.0	0.0	0.0	8.0	6.0	0.0	0.0	0.0	0.0
5294364	0.0	0.0	0.0	8.0	6.0	0.0	0.0	0.0	0.0
5294365	0.0	0.0	0.0	8.0	6.0	0.0	0.0	0.0	0.0
5294366	0.0	0.0	0.0	8.0	6.0	0.0	0.0	0.0	0.0
5294367	0.0	0.0	0.0	8.0	6.0	0.0	0.0	0.0	0.0
5294368	0.0	0.0	0.0	8.0	6.0	0.0	0.0	0.0	0.0
5294369	0.0	0.0	0.0	8.0	6.0	0.0	0.0	0.0	0.0
5294370	0.0	0.0	0.0	8.0	6.0	0.0	0.0	0.0	0.0
5294371	0.0	0.0	0.0	8.0	6.0	0.0	0.0	0.0	0.0
5294372	0.0	0.0	0.0	8.0	6.0	0.0	0.0	0.0	0.0
5294373	0.0	0.0	0.0	8.0	6.0	0.0	0.0	0.0	0.0
5294374	0.0	0.0	0.0	8.0	6.0	0.0	0.0	0.0	0.0
5294375	0.0	0.0	0.0	8.0	6.0	0.0	0.0	0.0	0.0
5294376	0.0	0.0	0.0	8.0	6.0	0.0	0.0	0.0	0.0
5294377	0.0	0.0	0.0	8.0	6.0	0.0	0.0	0.0	0.0
5294378	0.0	0.0	0.0	8.0	6.0	0.0	0.0	0.0	0.0
5294379	0.0	0.0	0.0	8.0	6.0	0.0	0.0	0.0	0.0
5294380	0.0	0.0	0.0	8.0	6.0	0.0	0.0	0.0	0.0
5294381	0.0	0.0	0.0	8.0	6.0	0.0	0.0	0.0	0.0
5294382	0.0	0.0	0.0	8.0	6.0	0.0	0.0	0.0	0.0
5294383	0.0	0.0	0.0	8.0	6.0	0.0	0.0	0.0	0.0
5294384	0.0	0.0	0.0	8.0	6.0	0.0	0.0	0.0	0.0
5294385	0.0	0.0	0.0	8.0	6.0	0.0	0.0	0.0	0.0
5294386	0.0	0.0	0.0	8.0	6.0	0.0	0.0	0.0	0.0
5294387	0.0	0.0	0.0	8.0	6.0	0.0	0.0	0.0	0.0
5294388	0.0	0.0	0.0	8.0	6.0	0.0	0.0	0.0	0.0
5294389	0.0	0.0	0.0	8.0	6.0	0.0	0.0	0.0	0.0
5294390	0.0	0.0	0.0	8.0	6.0	0.0	0.0	0.0	0.0
5294391	0.0	0.0	0.0	8.0	6.0	0.0	0.0	0.0	0.0
5294392	0.0	0.0	0.0	8.0	4.0	0.0	0.0	0.0	0.0
5294393	0.0	0.0	0.0	8.0	4.0	0.0	0.0	0.0	0.0
5294394	0.0	0.0	0.0	8.0	4.0	0.0	0.0	0.0	0.0
5294395	0.0	0.0	0.0	8.0	4.0	0.0	0.0	0.0	0.0
5294396	0.0	0.0	0.0	8.0	4.0	0.0	0.0	0.0	0.0
5294397	0.0	0.0	0.0	8.0	4.0	0.0	0.0	0.0	0.0
5294398	0.0	0.0	0.0	8.0	4.0	0.0	0.0	0.0	0.0
5294399	0.0	0.0	0.0	8.0	4.0	0.0	0.0	0.0	0.0
5294400	0.0	0.0	0.0	8.0	4.0	0.0	0.0	0.0	0.0
5294401	0.0	0.0	0.0	8.0	4.0	0.0	0.0	0.0	0.0
5294402	0.0	0.0	0.0	8.0	4.0	0.0	0.0	0.0	0.0
5294403	0.0	0.0	0.0	8.0	4.0	0.0	0.0	0.0	0.0
5294404	0.0	0.0	0.0	8.0	4.0	0.0	0.0	0.0	0.0
5294405	0.0	0.0	0.0	8.0	4.0	0.0	0.0	0.0	0.0
5294406	0.0	0.0	0.0	8.0	4.0	0.0	0.0	0.0	0.0
5294407	0.0	0.0	0.0	8.0	4.0	0.0	0.0	0.0	0.0
5294408	0.0	0.0	0.0	8.0	4.0	0.0	0.0	0.0	0.0
5294409	0.0	0.0	0.0	8.0	4.0	0.0	0.0	0.0	0.0
5294410	0.0	0.0	0.0	8.0	4.0	0.0	0.0	0.0	0.0
5294411	0.0	0.0	0.0	8.0	4.0	0.0	0.0	0.0	0.0
5294412	0.0	0.0	0.0	8.0	2.0	0.0	0.0	0.0	0.0
5294413	0.0	0.0	0.0	8.0	2.0	0.0	0.0	0.0	0.0
5294414	0.0	0.0	0.0	8.0	2.0	0.0	0.0	0.0	0.0
5294415	0.0	0.0	0.0	8.0	2.0	0.0	0.0	0.0	0.0
5294416	0.0	0.0	0.0	8.0	2.0	0.0	0.0	0.0	0.0
5294417	0.0	0.0	0.0	8.0	2.0	0.0	0.0	0.0	0.0
5294418	0.0	0.0	0.0	8.0	2.0	0.0	0.0	0.0	0.0
5294419	0.0	0.0	0.0	8.0	0.0	0.0	0.0	0.0	0.0
5294420	0.0	0.0	0.0	8.0	0.0	0.0	0.0	0.0	0.0
5294421	0.0	0.0	0.0	8.0	0.0	0.0	0.0	0.0	0.0
5294422	0.0	0.0	0.0	8.0	0.0	0.0	0.0	0.0	0.0
5294423	0.0	0.0	0.0	8.0	0.0	0.0	0.0	0.0	0.0
5294424	0.0	0.0	0.0	8.0	0.0	0.0	0.0	0.0	0.0
5294425	0.0	0.0	0.0	6.0	0.0	0.0	0.0	0.0	0.0
5294426	0.0	0.0	0.0	6.0	0.0	0.0	0.0	0.0	0.0
5294427	0.0	0.0	0.0	6.0	0.0	0.0	0.0	0.0	0.0
5294428	0.0	0.0	0.0	6.0	0.0	0.0	0.0	0.0	0.0
5294429	0.0	0.0	0.0	6.0	0.0	0.0	0.0	0.0	0.0
5294430	0.0	0.0	0.0	6.0	0.0	0.0	0.0	0.0	0.0
5294431	0.0	0.0	0.0	6.0	0.0	0.0	0.0	0.0	0.0
5294432	0.0	0.0	0.0	6.0	0.0	0.0	0.0	0.0	0.0
5294433	0.0	0.0	0.0	6.0	0.0	0.0	0.0	0.0	0.0
5294434	0.0	0.0	0.0	6.0	0.0	0.0	0.0	0.0	0.0
5294435	0.0	0.0	0.0	6.0	0.0	0.0	0.0	0.0	0.0
5294436	0.0	0.0	0.0	6.0	0.0	0.0	0.0	0.0	0.0
5294437	0.0	0.0	0.0	6.0	0.0	0.0	0.0	0.0	0.0
5294438	0.0	0.0	0.0	6.0	0.0	0.0	0.0	0.0	0.0
5294439	0.0	0.0	0.0	6.0	0.0	0.0	0.0	0.0	0.0
5294440	0.0	0.0	0.0	6.0	0.0	0.0	0.0	0.0	0.0
5294441	0.0	0.0	0.0	6.0	0.0	0.0	0.0	0.0	0.0
5294442	0.0	0.0	0.0	6.0	0.0	0.0	0.0	0.0	0.0
5294443	0.0	0.0	0.0	6.0	0.0	0.0	0.0	0.0	0.0
5294444	0.0	0.0	0.0	6.0	0.0	0.0	0.0	0.0	0.0
5294445	0.0	0.0	0.0	6.0	0.0	0.0	0.0	0.0	0.0
5294446	0.0	0.0	0.0	6.0	0.0	0.0	0.0	0.0	0.0
5294447	0.0	0.0	0.0	0.0	0.0	0.0	0.0	0.0	0.0
5294448	0.0	0.0	0.0	0.0	0.0	0.0	0.0	0.0	0.0
5294449	0.0	0.0	0.0	0.0	0.0	0.0	0.0	0.0	0.0
5294450	0.0	0.0	0.0	0.0	0.0	0.0	0.0	0.0	0.0
5294451	0.0	0.0	0.0	0.0	0.0	0.0	0.0	0.0	0.0
5294452	0.0	0.0	0.0	0.0	0.0	0.0	0.0	0.0	0.0
5294453	0.0	0.0	0.0	0.0	0.0	0.0	0.0	0.0	0.0
5294454	0.0	0.0	0.0	0.0	0.0	0.0	0.0	0.0	0.0
5294455	0.0	0.0	0.0	0.0	0.0	0.0	0.0	0.0	0.0
5294456	0.0	0.0	0.0	0.0	0.0	0.0	0.0	0.0	0.0
5294457	0.0	0.0	0.0	0.0	0.0	0.0	0.0	0.0	0.0
5294458	0.0	0.0	0.0	0.0	0.0	0.0	0.0	0.0	0.0
5294459	0.0	0.0	0.0	0.0	0.0	2.0	0.0	0.0	0.0
5294460	0.0	0.0	0.0	0.0	0.0	2.0	0.0	0.0	0.0
5294461	0.0	0.0	0.0	0.0	0.0	2.0	0.0	0.0	0.0
5294462	0.0	0.0	0.0	0.0	0.0	2.0	0.0	0.0	0.0
5294463	0.0	0.0	0.0	0.0	0.0	2.0	0.0	0.0	0.0
5294464	0.0	0.0	0.0	0.0	0.0	2.0	0.0	0.0	0.0
5294465	0.0	0.0	0.0	0.0	0.0	2.0	0.0	0.0	0.0
5294466	0.0	0.0	0.0	0.0	0.0	2.0	0.0	0.0	0.0
5294467	0.0	0.0	0.0	0.0	0.0	2.0	0.0	0.0	0.0
5294468	0.0	0.0	0.0	0.0	0.0	2.0	0.0	0.0	0.0
5294469	0.0	0.0	0.0	0.0	0.0	2.0	0.0	0.0	0.0
5294470	0.0	0.0	0.0	0.0	0.0	2.0	0.0	0.0	0.0
5294471	0.0	0.0	0.0	0.0	0.0	2.0	0.0	0.0	0.0
5294472	0.0	0.0	0.0	0.0	0.0	2.0	0.0	0.0	0.0
5294473	0.0	0.0	0.0	0.0	0.0	2.0	0.0	0.0	0.0
5294474	0.0	0.0	0.0	0.0	0.0	2.0	0.0	0.0	0.0
5294475	0.0	0.0	0.0	2.0	0.0	2.0	0.0	0.0	0.0
5294476	0.0	0.0	0.0	2.0	0.0	2.0	0.0	0.0	0.0
5294477	0.0	0.0	0.0	2.0	0.0	2.0	0.0	0.0	0.0
5294478	0.0	0.0	0.0	2.0	0.0	2.0	0.0	0.0	0.0
5294479	0.0	0.0	0.0	2.0	2.0	2.0	0.0	0.0	0.0
5294480	0.0	0.0	0.0	2.0	2.0	2.0	0.0	0.0	0.0
5294481	0.0	0.0	0.0	2.0	2.0	2.0	0.0	0.0	0.0
5294482	0.0	0.0	0.0	2.0	2.0	2.0	0.0	0.0	0.0
5294483	0.0	0.0	0.0	2.0	2.0	2.0	0.0	0.0	0.0
5294484	0.0	0.0	0.0	2.0	2.0	2.0	0.0	0.0	0.0
5294485	0.0	0.0	0.0	2.0	2.0	2.0	0.0	0.0	0.0
5294486	0.0	0.0	0.0	2.0	2.0	2.0	0.0	0.0	0.0
5294487	0.0	0.0	0.0	2.0	2.0	2.0	0.0	0.0	0.0
5294488	0.0	0.0	0.0	2.0	8.0	2.0	0.0	0.0	0.0
5294489	0.0	0.0	0.0	2.0	8.0	2.0	0.0	0.0	0.0
5294490	0.0	0.0	0.0	2.0	8.0	2.0	0.0	0.0	0.0
5294491	0.0	0.0	0.0	2.0	8.0	2.0	0.0	0.0	0.0
5294492	0.0	0.0	0.0	2.0	8.0	2.0	0.0	0.0	0.0
5294493	0.0	0.0	0.0	2.0	8.0	2.0	0.0	0.0	0.0
5294494	0.0	0.0	0.0	2.0	8.0	2.0	0.0	0.0	0.0
5294495	0.0	0.0	0.0	2.0	8.0	2.0	0.0	0.0	0.0
5294496	0.0	0.0	0.0	2.0	8.0	2.0	0.0	0.0	0.0
5294497	0.0	0.0	0.0	2.0	8.0	6.0	0.0	0.0	0.0
5294498	0.0	0.0	0.0	2.0	8.0	6.0	0.0	0.0	0.0
5294499	0.0	0.0	0.0	2.0	8.0	6.0	0.0	0.0	0.0
5294500	0.0	0.0	0.0	2.0	8.0	6.0	0.0	0.0	0.0
5294501	0.0	0.0	0.0	2.0	8.0	6.0	0.0	0.0	0.0
5294502	0.0	0.0	0.0	2.0	8.0	6.0	0.0	0.0	0.0
5294503	0.0	0.0	0.0	2.0	8.0	6.0	0.0	0.0	0.0
5294504	0.0	0.0	0.0	2.0	8.0	6.0	0.0	0.0	0.0
5294505	0.0	0.0	0.0	2.0	8.0	6.0	0.0	0.0	0.0
5294506	0.0	0.0	0.0	2.0	8.0	6.0	0.0	0.0	0.0
5294507	0.0	0.0	0.0	2.0	8.0	6.0	0.0	0.0	0.0
5294508	0.0	0.0	0.0	2.0	8.0	6.0	0.0	0.0	0.0
5294509	0.0	0.0	0.0	2.0	8.0	6.0	0.0	0.0	0.0
5294510	0.0	0.0	0.0	2.0	8.0	6.0	0.0	0.0	0.0
5294511	0.0	0.0	0.0	4.0	8.0	6.0	0.0	0.0	0.0
5294512	0.0	0.0	0.0	4.0	8.0	6.0	0.0	0.0	0.0
5294513	0.0	0.0	0.0	4.0	8.0	6.0	0.0	0.0	0.0
5294514	0.0	0.0	0.0	4.0	8.0	6.0	0.0	0.0	0.0
5294515	0.0	0.0	0.0	4.0	8.0	6.0	0.0	0.0	0.0
5294516	0.0	0.0	0.0	4.0	8.0	6.0	0.0	0.0	0.0
5294517	0.0	0.0	0.0	4.0	8.0	6.0	0.0	0.0	0.0
5294518	0.0	0.0	0.0	4.0	8.0	6.0	0.0	0.0	0.0
5294519	0.0	0.0	0.0	4.0	8.0	6.0	0.0	0.0	0.0
5294520	0.0	0.0	0.0	4.0	8.0	6.0	0.0	0.0	0.0
5294521	0.0	0.0	0.0	4.0	8.0	6.0	0.0	0.0	0.0
5294522	0.0	0.0	0.0	4.0	8.0	6.0	0.0	0.0	0.0
5294523	0.0	0.0	0.0	4.0	8.0	6.0	0.0	0.0	0.0
5294524	0.0	0.0	0.0	4.0	8.0	6.0	0.0	0.0	0.0
5294525	0.0	0.0	0.0	4.0	8.0	6.0	0.0	0.0	0.0
5294526	0.0	0.0	0.0	4.0	8.0	6.0	0.0	0.0	0.0
5294527	0.0	0.0	0.0	4.0	8.0	6.0	0.0	0.0	0.0
5294528	0.0	0.0	0.0	4.0	8.0	6.0	0.0	0.0	0.0
5294529	0.0	0.0	0.0	4.0	8.0	6.0	0.0	0.0	0.0
5294530	0.0	0.0	0.0	4.0	8.0	6.0	0.0	0.0	0.0
5294531	0.0	0.0	0.0	4.0	8.0	6.0	0.0	0.0	0.0
5294532	0.0	0.0	0.0	4.0	8.0	6.0	0.0	0.0	0.0
5294533	0.0	0.0	0.0	4.0	8.0	6.0	0.0	0.0	0.0
5294534	0.0	0.0	0.0	4.0	8.0	6.0	0.0	0.0	0.0
5294535	0.0	0.0	0.0	4.0	8.0	6.0	0.0	0.0	0.0
5294536	0.0	0.0	0.0	4.0	8.0	6.0	0.0	0.0	0.0
5294537	0.0	0.0	0.0	4.0	8.0	6.0	0.0	0.0	0.0
5294538	0.0	0.0	0.0	4.0	8.0	6.0	0.0	0.0	0.0
5294539	0.0	0.0	0.0	4.0	8.0	6.0	0.0	0.0	0.0
5294540	0.0	0.0	0.0	4.0	8.0	6.0	0.0	0.0	0.0
5294541	0.0	0.0	0.0	4.0	8.0	6.0	0.0	0.0	0.0
5294542	0.0	0.0	0.0	4.0	8.0	6.0	0.0	0.0	0.0
5294543	0.0	0.0	0.0	4.0	8.0	6.0	0.0	0.0	0.0
5294544	0.0	0.0	0.0	4.0	8.0	6.0	0.0	0.0	0.0
5294545	0.0	0.0	0.0	4.0	8.0	6.0	0.0	0.0	0.0
5294546	0.0	0.0	0.0	4.0	8.0	6.0	0.0	0.0	0.0
5294547	0.0	0.0	0.0	4.0	8.0	6.0	0.0	0.0	0.0
5294548	0.0	0.0	0.0	4.0	8.0	6.0	0.0	0.0	0.0
5294549	0.0	0.0	0.0	4.0	8.0	6.0	0.0	0.0	0.0
5294550	0.0	0.0	0.0	4.0	8.0	6.0	0.0	0.0	0.0
5294551	0.0	0.0	0.0	4.0	8.0	6.0	0.0	0.0	0.0
5294552	0.0	0.0	0.0	4.0	8.0	6.0	0.0	0.0	0.0
5294553	0.0	0.0	0.0	4.0	8.0	6.0	0.0	0.0	0.0
5294554	0.0	0.0	0.0	4.0	8.0	6.0	0.0	0.0	0.0
5294555	0.0	0.0	0.0	4.0	8.0	6.0	0.0	0.0	0.0
5294556	0.0	0.0	0.0	4.0	8.0	6.0	0.0	0.0	0.0
5294557	0.0	0.0	0.0	4.0	8.0	6.0	0.0	0.0	0.0
5294558	0.0	0.0	0.0	4.0	8.0	6.0	0.0	0.0	0.0
5294559	0.0	0.0	0.0	4.0	8.0	6.0	0.0	0.0	0.0
5294560	0.0	0.0	0.0	4.0	8.0	6.0	0.0	0.0	0.0
5294561	0.0	0.0	0.0	8.0	8.0	6.0	0.0	0.0	0.0
5294562	0.0	0.0	0.0	8.0	8.0	6.0	0.0	0.0	0.0
5294563	0.0	0.0	0.0	8.0	8.0	6.0	0.0	0.0	0.0
5294564	0.0	0.0	0.0	8.0	8.0	6.0	0.0	0.0	0.0
5294565	0.0	0.0	0.0	8.0	8.0	6.0	0.0	0.0	0.0
5294566	0.0	0.0	0.0	8.0	8.0	6.0	0.0	0.0	0.0
5294567	0.0	0.0	0.0	8.0	8.0	6.0	0.0	0.0	0.0
5294568	0.0	0.0	0.0	8.0	8.0	6.0	0.0	0.0	0.0
5294569	0.0	0.0	0.0	8.0	8.0	6.0	0.0	0.0	0.0
5294570	0.0	0.0	0.0	8.0	8.0	6.0	0.0	0.0	0.0
5294571	0.0	0.0	0.0	8.0	8.0	6.0	0.0	0.0	0.0
5294572	0.0	0.0	0.0	8.0	8.0	6.0	0.0	0.0	0.0
5294573	0.0	0.0	0.0	8.0	8.0	6.0	0.0	0.0	0.0
5294574	0.0	0.0	0.0	8.0	8.0	6.0	0.0	0.0	0.0
5294575	0.0	0.0	0.0	8.0	8.0	6.0	0.0	0.0	0.0
5294576	0.0	0.0	0.0	8.0	8.0	6.0	0.0	0.0	0.0
5294577	0.0	0.0	0.0	8.0	8.0	6.0	0.0	0.0	0.0
5294578	0.0	0.0	0.0	8.0	8.0	6.0	0.0	0.0	0.0
5294579	0.0	0.0	0.0	8.0	8.0	6.0	0.0	0.0	0.0
5294580	0.0	0.0	0.0	8.0	8.0	6.0	0.0	0.0	0.0
5294581	0.0	0.0	0.0	6.0	8.0	6.0	0.0	0.0	0.0
5294582	0.0	0.0	0.0	6.0	6.0	4.0	0.0	0.0	0.0
5294583	0.0	0.0	0.0	6.0	6.0	4.0	0.0	0.0	0.0
5294584	0.0	0.0	0.0	6.0	6.0	4.0	0.0	0.0	2.0
5294585	0.0	0.0	0.0	6.0	6.0	4.0	0.0	0.0	2.0
5294586	0.0	0.0	0.0	6.0	6.0	4.0	0.0	0.0	2.0
5294587	0.0	0.0	0.0	6.0	6.0	4.0	0.0	0.0	2.0
5294588	0.0	0.0	0.0	6.0	6.0	4.0	0.0	0.0	2.0
5294589	0.0	0.0	0.0	6.0	6.0	4.0	0.0	0.0	2.0
5294590	0.0	0.0	0.0	6.0	6.0	4.0	0.0	0.0	2.0
5294591	0.0	0.0	0.0	6.0	6.0	4.0	0.0	0.0	2.0
5294592	0.0	0.0	0.0	6.0	6.0	4.0	0.0	0.0	2.0
5294593	0.0	0.0	0.0	6.0	6.0	4.0	0.0	0.0	2.0
5294594	0.0	0.0	0.0	6.0	6.0	4.0	0.0	0.0	2.0
5294595	0.0	0.0	0.0	8.0	6.0	4.0	0.0	0.0	2.0
5294596	0.0	0.0	0.0	8.0	6.0	4.0	0.0	0.0	2.0
5294597	0.0	0.0	0.0	8.0	6.0	8.0	0.0	0.0	2.0
5294598	0.0	0.0	0.0	8.0	6.0	8.0	0.0	0.0	2.0
5294599	0.0	0.0	0.0	8.0	6.0	8.0	0.0	0.0	2.0
5294600	0.0	0.0	0.0	8.0	6.0	8.0	0.0	0.0	2.0
5294601	0.0	0.0	0.0	8.0	6.0	8.0	0.0	0.0	2.0
5294602	0.0	0.0	0.0	8.0	6.0	8.0	0.0	0.0	2.0
5294603	0.0	0.0	0.0	8.0	6.0	8.0	0.0	0.0	2.0
5294604	0.0	0.0	0.0	8.0	6.0	8.0	0.0	0.0	2.0
5294605	0.0	0.0	0.0	8.0	6.0	8.0	0.0	0.0	2.0
5294606	0.0	0.0	0.0	8.0	6.0	8.0	0.0	0.0	2.0
5294607	0.0	0.0	0.0	8.0	6.0	8.0	0.0	0.0	2.0
5294608	0.0	0.0	0.0	8.0	6.0	8.0	0.0	0.0	2.0
5294609	0.0	0.0	0.0	8.0	6.0	8.0	0.0	0.0	2.0
5294610	0.0	0.0	0.0	8.0	6.0	8.0	0.0	0.0	4.0
5294611	0.0	0.0	0.0	8.0	6.0	8.0	0.0	0.0	4.0
5294612	0.0	0.0	0.0	8.0	6.0	8.0	0.0	0.0	4.0
5294613	0.0	0.0	0.0	8.0	6.0	8.0	0.0	0.0	4.0
5294614	0.0	0.0	0.0	8.0	6.0	8.0	0.0	0.0	4.0
5294615	0.0	0.0	0.0	8.0	2.0	8.0	0.0	0.0	4.0
5294616	0.0	0.0	0.0	8.0	2.0	8.0	0.0	0.0	4.0
5294617	0.0	0.0	0.0	2.0	0.0	4.0	0.0	0.0	4.0
5294618	0.0	0.0	0.0	2.0	0.0	4.0	0.0	0.0	4.0
5294619	0.0	0.0	0.0	2.0	0.0	4.0	0.0	0.0	4.0
5294620	0.0	0.0	0.0	2.0	0.0	4.0	0.0	0.0	4.0
5294621	0.0	0.0	0.0	2.0	0.0	4.0	0.0	0.0	4.0
5294622	0.0	0.0	0.0	2.0	0.0	4.0	0.0	0.0	4.0
5294623	0.0	0.0	0.0	2.0	0.0	4.0	0.0	0.0	4.0
5294624	0.0	0.0	0.0	2.0	0.0	4.0	0.0	0.0	4.0
5294625	0.0	0.0	0.0	2.0	0.0	4.0	0.0	0.0	4.0
5294626	0.0	0.0	0.0	2.0	0.0	4.0	0.0	0.0	4.0
5294627	0.0	0.0	0.0	2.0	0.0	4.0	0.0	0.0	4.0
5294628	0.0	0.0	0.0	2.0	0.0	4.0	0.0	0.0	4.0
5294629	0.0	0.0	0.0	2.0	0.0	4.0	0.0	0.0	4.0
5294630	0.0	0.0	0.0	2.0	0.0	4.0	0.0	0.0	4.0
5294631	0.0	0.0	0.0	2.0	0.0	6.0	0.0	0.0	4.0
5294632	0.0	0.0	0.0	2.0	0.0	6.0	0.0	0.0	4.0
5294633	0.0	0.0	0.0	2.0	0.0	6.0	0.0	0.0	4.0
5294634	0.0	0.0	0.0	2.0	0.0	6.0	0.0	0.0	4.0
5294635	0.0	0.0	0.0	2.0	0.0	6.0	0.0	0.0	4.0
5294636	0.0	0.0	0.0	2.0	0.0	6.0	0.0	0.0	4.0
5294637	0.0	0.0	0.0	2.0	0.0	6.0	0.0	0.0	4.0
5294638	0.0	0.0	0.0	2.0	0.0	6.0	0.0	0.0	4.0
5294639	0.0	0.0	0.0	2.0	0.0	6.0	0.0	0.0	4.0
5294640	0.0	0.0	0.0	2.0	0.0	6.0	0.0	0.0	4.0
5294641	0.0	0.0	0.0	2.0	0.0	6.0	0.0	0.0	4.0
5294642	0.0	0.0	0.0	2.0	0.0	6.0	0.0	0.0	4.0
5294643	0.0	0.0	0.0	2.0	0.0	6.0	0.0	0.0	4.0
5294644	0.0	0.0	0.0	2.0	0.0	6.0	0.0	0.0	4.0
5294645	0.0	0.0	0.0	2.0	0.0	6.0	0.0	0.0	4.0
5294646	0.0	0.0	0.0	2.0	0.0	6.0	0.0	0.0	4.0
5294647	0.0	0.0	0.0	2.0	0.0	6.0	0.0	0.0	4.0
5294648	0.0	0.0	0.0	2.0	0.0	6.0	0.0	0.0	4.0
5294649	0.0	0.0	0.0	2.0	0.0	6.0	0.0	0.0	4.0
5294650	0.0	0.0	0.0	2.0	0.0	6.0	0.0	0.0	4.0
5294651	0.0	0.0	0.0	2.0	0.0	6.0	0.0	0.0	4.0
5294652	0.0	0.0	0.0	2.0	0.0	6.0	0.0	0.0	4.0
5294653	0.0	0.0	0.0	2.0	0.0	6.0	0.0	0.0	4.0
5294654	0.0	0.0	0.0	2.0	0.0	6.0	0.0	0.0	4.0
5294655	0.0	0.0	0.0	2.0	0.0	6.0	0.0	0.0	4.0
5294656	0.0	0.0	0.0	2.0	0.0	6.0	0.0	0.0	4.0
5294657	0.0	0.0	0.0	2.0	0.0	6.0	0.0	0.0	4.0
5294658	0.0	0.0	0.0	2.0	0.0	6.0	0.0	0.0	4.0
5294659	0.0	0.0	0.0	2.0	0.0	6.0	0.0	0.0	4.0
5294660	0.0	0.0	0.0	2.0	0.0	6.0	0.0	0.0	4.0
5294661	0.0	0.0	0.0	2.0	0.0	6.0	0.0	0.0	4.0
5294662	0.0	0.0	0.0	2.0	0.0	6.0	0.0	0.0	4.0
5294663	0.0	0.0	0.0	2.0	0.0	6.0	0.0	0.0	4.0
5294664	0.0	0.0	0.0	2.0	0.0	6.0	0.0	0.0	4.0
5294665	0.0	0.0	0.0	2.0	0.0	6.0	0.0	0.0	4.0
5294666	0.0	0.0	0.0	2.0	0.0	6.0	0.0	0.0	4.0
5294667	0.0	0.0	0.0	2.0	0.0	6.0	0.0	0.0	4.0
5294668	0.0	0.0	0.0	2.0	0.0	6.0	0.0	0.0	4.0
5294669	0.0	0.0	0.0	2.0	0.0	6.0	0.0	0.0	4.0
5294670	0.0	0.0	0.0	2.0	0.0	6.0	0.0	0.0	4.0
5294671	0.0	0.0	0.0	2.0	0.0	6.0	0.0	0.0	4.0
5294672	0.0	0.0	0.0	2.0	0.0	6.0	0.0	0.0	4.0
5294673	0.0	0.0	0.0	2.0	0.0	6.0	0.0	0.0	4.0
5294674	0.0	0.0	0.0	2.0	0.0	6.0	0.0	0.0	4.0
5294675	0.0	0.0	0.0	2.0	0.0	6.0	0.0	0.0	4.0
5294676	0.0	0.0	0.0	2.0	0.0	6.0	0.0	0.0	4.0
5294677	0.0	0.0	0.0	2.0	0.0	6.0	0.0	0.0	4.0
5294678	0.0	0.0	0.0	2.0	0.0	6.0	0.0	0.0	4.0
5294679	0.0	0.0	0.0	2.0	0.0	6.0	0.0	0.0	4.0
5294680	0.0	0.0	0.0	2.0	0.0	6.0	0.0	0.0	4.0
5294681	0.0	0.0	0.0	2.0	0.0	6.0	0.0	0.0	4.0
5294682	0.0	0.0	0.0	2.0	0.0	6.0	0.0	0.0	4.0
5294683	0.0	0.0	0.0	2.0	0.0	6.0	0.0	0.0	4.0
5294684	0.0	0.0	0.0	2.0	0.0	6.0	0.0	0.0	4.0
5294685	0.0	0.0	0.0	2.0	0.0	6.0	0.0	0.0	4.0
5294686	0.0	0.0	0.0	2.0	0.0	6.0	0.0	0.0	4.0
5294687	0.0	0.0	0.0	2.0	0.0	6.0	0.0	0.0	4.0
5294688	0.0	0.0	0.0	2.0	0.0	6.0	0.0	0.0	4.0
5294689	0.0	0.0	0.0	2.0	0.0	6.0	0.0	0.0	4.0
5294690	0.0	0.0	0.0	2.0	0.0	6.0	0.0	0.0	4.0
5294691	0.0	0.0	0.0	2.0	0.0	6.0	0.0	0.0	4.0
5294692	0.0	0.0	0.0	2.0	0.0	6.0	0.0	0.0	4.0
5294693	0.0	0.0	0.0	2.0	0.0	6.0	0.0	0.0	4.0
5294694	0.0	0.0	0.0	2.0	0.0	6.0	0.0	0.0	4.0
5294695	0.0	0.0	0.0	2.0	0.0	6.0	0.0	0.0	4.0
5294696	0.0	0.0	0.0	2.0	0.0	6.0	0.0	0.0	4.0
5294697	0.0	0.0	0.0	2.0	0.0	6.0	0.0	0.0	4.0
5294698	0.0	0.0	0.0	2.0	0.0	6.0	0.0	0.0	4.0
5294699	0.0	0.0	0.0	2.0	0.0	6.0	0.0	0.0	4.0
5294700	0.0	0.0	0.0	2.0	0.0	6.0	0.0	0.0	4.0
5294701	0.0	0.0	0.0	2.0	0.0	6.0	0.0	0.0	4.0
5294702	0.0	0.0	0.0	2.0	0.0	6.0	0.0	0.0	4.0
5294703	0.0	0.0	0.0	2.0	0.0	6.0	0.0	0.0	4.0
5294704	0.0	0.0	0.0	2.0	0.0	6.0	0.0	0.0	4.0
5294705	0.0	0.0	0.0	2.0	0.0	6.0	0.0	0.0	4.0
5294706	0.0	0.0	0.0	2.0	0.0	6.0	0.0	0.0	4.0
5294707	0.0	0.0	0.0	2.0	0.0	6.0	0.0	0.0	4.0
5294708	0.0	0.0	0.0	2.0	0.0	6.0	0.0	0.0	4.0
5294709	0.0	0.0	0.0	2.0	0.0	6.0	0.0	0.0	4.0
5294710	0.0	0.0	0.0	2.0	0.0	6.0	0.0	0.0	4.0
5294711	0.0	0.0	0.0	2.0	0.0	6.0	0.0	0.0	4.0
5294712	0.0	0.0	0.0	2.0	0.0	6.0	0.0	0.0	4.0
5294713	0.0	0.0	0.0	2.0	0.0	6.0	0.0	0.0	4.0
5294714	0.0	0.0	0.0	2.0	0.0	6.0	0.0	0.0	4.0
5294715	0.0	0.0	0.0	2.0	0.0	6.0	0.0	0.0	4.0
5294716	0.0	0.0	0.0	2.0	0.0	6.0	0.0	0.0	4.0
5294717	0.0	0.0	0.0	0.0	0.0	6.0	0.0	0.0	4.0
5294718	0.0	0.0	0.0	0.0	0.0	6.0	0.0	0.0	4.0
5294719	0.0	0.0	0.0	0.0	0.0	6.0	0.0	0.0	4.0
5294720	0.0	0.0	0.0	0.0	0.0	6.0	0.0	0.0	4.0
5294721	0.0	0.0	0.0	0.0	0.0	6.0	0.0	0.0	4.0
5294722	0.0	0.0	0.0	0.0	0.0	6.0	0.0	0.0	4.0
5294723	0.0	0.0	0.0	0.0	0.0	6.0	0.0	0.0	4.0
5294724	0.0	0.0	0.0	0.0	0.0	6.0	0.0	0.0	4.0
5294725	0.0	0.0	0.0	0.0	0.0	6.0	0.0	0.0	4.0
5294726	0.0	0.0	0.0	0.0	0.0	6.0	0.0	0.0	4.0
5294727	0.0	0.0	0.0	0.0	0.0	6.0	0.0	0.0	4.0
5294728	0.0	0.0	0.0	0.0	0.0	6.0	0.0	0.0	4.0
5294729	0.0	0.0	0.0	0.0	0.0	6.0	0.0	0.0	4.0
5294730	0.0	0.0	0.0	0.0	0.0	6.0	0.0	0.0	4.0
5294731	0.0	0.0	0.0	0.0	0.0	6.0	0.0	0.0	4.0
5294732	0.0	0.0	0.0	0.0	0.0	6.0	0.0	0.0	4.0
5294733	0.0	0.0	0.0	0.0	0.0	6.0	0.0	0.0	4.0
5294734	0.0	0.0	0.0	0.0	0.0	6.0	0.0	0.0	2.0
5294735	0.0	0.0	0.0	0.0	0.0	6.0	0.0	0.0	2.0
5294736	0.0	0.0	0.0	0.0	0.0	6.0	0.0	0.0	2.0
5294737	0.0	0.0	0.0	0.0	0.0	6.0	0.0	0.0	2.0
5294738	0.0	0.0	0.0	0.0	0.0	6.0	0.0	0.0	2.0
5294739	0.0	0.0	0.0	0.0	0.0	6.0	0.0	0.0	2.0
5294740	0.0	0.0	0.0	0.0	0.0	6.0	0.0	0.0	2.0
5294741	0.0	0.0	0.0	0.0	0.0	6.0	0.0	0.0	2.0
5294742	0.0	0.0	0.0	0.0	0.0	6.0	0.0	0.0	2.0
5294743	0.0	0.0	0.0	0.0	0.0	4.0	0.0	0.0	2.0
5294744	0.0	0.0	0.0	0.0	0.0	0.0	0.0	0.0	2.0
5294745	0.0	0.0	0.0	0.0	0.0	0.0	0.0	0.0	2.0
5294746	0.0	0.0	0.0	0.0	0.0	0.0	0.0	0.0	2.0
5294747	0.0	0.0	0.0	0.0	0.0	0.0	0.0	0.0	2.0
5294748	0.0	0.0	0.0	0.0	0.0	0.0	0.0	0.0	2.0
5294749	0.0	0.0	0.0	0.0	0.0	0.0	0.0	0.0	2.0
5294750	0.0	0.0	0.0	0.0	0.0	0.0	0.0	0.0	2.0
5294751	0.0	0.0	0.0	0.0	0.0	0.0	0.0	0.0	2.0
5294752	0.0	0.0	0.0	0.0	0.0	1.0	0.0	0.0	2.0
5294753	0.0	0.0	0.0	0.0	0.0	1.0	0.0	0.0	2.0
5294754	0.0	0.0	0.0	0.0	0.0	1.0	0.0	0.0	2.0
5294755	0.0	0.0	0.0	0.0	0.0	1.0	0.0	0.0	2.0
5294756	0.0	0.0	0.0	0.0	0.0	1.0	0.0	0.0	2.0
5294757	0.0	0.0	0.0	0.0	0.0	1.0	0.0	0.0	2.0
5294758	0.0	0.0	0.0	0.0	0.0	1.0	0.0	0.0	2.0
5294759	0.0	0.0	0.0	0.0	0.0	1.0	0.0	0.0	2.0
5294760	0.0	0.0	0.0	0.0	0.0	1.0	0.0	0.0	0.0
5294761	0.0	0.0	0.0	0.0	0.0	1.0	0.0	0.0	0.0
5294762	0.0	0.0	0.0	0.0	0.0	1.0	0.0	0.0	0.0
5294763	0.0	0.0	0.0	0.0	0.0	1.0	0.0	0.0	0.0
5294764	0.0	0.0	0.0	0.0	0.0	1.0	0.0	0.0	0.0
5294765	0.0	0.0	0.0	0.0	0.0	2.0	0.0	0.0	0.0
5294766	0.0	0.0	0.0	0.0	0.0	2.0	0.0	0.0	0.0
5294767	0.0	0.0	0.0	0.0	0.0	2.0	0.0	0.0	0.0
5294768	0.0	0.0	0.0	0.0	0.0	2.0	0.0	0.0	0.0
5294769	0.0	0.0	0.0	0.0	0.0	2.0	0.0	0.0	0.0
5294770	0.0	0.0	0.0	0.0	0.0	2.0	0.0	0.0	0.0
5294771	0.0	0.0	0.0	0.0	0.0	2.0	0.0	0.0	0.0
5294772	0.0	0.0	0.0	0.0	0.0	2.0	0.0	0.0	0.0
5294773	0.0	0.0	0.0	0.0	0.0	2.0	0.0	0.0	0.0
5294774	0.0	0.0	0.0	0.0	0.0	2.0	0.0	0.0	0.0
5294775	0.0	0.0	0.0	2.0	0.0	2.0	0.0	0.0	0.0
5294776	0.0	0.0	0.0	2.0	0.0	2.0	0.0	0.0	0.0
5294777	0.0	0.0	0.0	2.0	0.0	2.0	0.0	0.0	0.0
5294778	0.0	0.0	0.0	2.0	0.0	2.0	0.0	0.0	0.0
5294779	0.0	0.0	0.0	2.0	0.0	2.0	0.0	0.0	0.0
5294780	0.0	0.0	0.0	2.0	0.0	2.0	0.0	0.0	0.0
5294781	0.0	0.0	0.0	2.0	0.0	2.0	0.0	0.0	0.0
5294782	0.0	0.0	0.0	2.0	0.0	2.0	0.0	0.0	0.0
5294783	0.0	0.0	0.0	2.0	0.0	2.0	0.0	0.0	0.0
5294784	0.0	0.0	0.0	2.0	0.0	2.0	0.0	0.0	0.0
5294785	0.0	0.0	0.0	2.0	0.0	2.0	0.0	0.0	0.0
5294786	0.0	0.0	0.0	2.0	0.0	2.0	0.0	0.0	0.0
5294787	0.0	0.0	0.0	2.0	0.0	2.0	0.0	0.0	0.0
5294788	0.0	0.0	0.0	2.0	0.0	2.0	0.0	0.0	0.0
5294789	0.0	0.0	0.0	2.0	0.0	2.0	0.0	0.0	0.0
5294790	0.0	0.0	0.0	2.0	0.0	2.0	0.0	0.0	0.0
5294791	0.0	0.0	0.0	2.0	0.0	2.0	0.0	0.0	0.0
5294792	0.0	0.0	0.0	2.0	0.0	2.0	0.0	0.0	0.0
5294793	0.0	0.0	0.0	2.0	2.0	2.0	0.0	0.0	0.0
5294794	0.0	0.0	0.0	2.0	2.0	2.0	0.0	0.0	0.0
5294795	0.0	0.0	0.0	2.0	2.0	2.0	0.0	0.0	0.0
5294796	0.0	0.0	0.0	2.0	2.0	2.0	0.0	0.0	0.0
5294797	0.0	0.0	0.0	2.0	2.0	2.0	0.0	0.0	0.0
5294798	0.0	0.0	0.0	2.0	2.0	2.0	0.0	0.0	0.0
5294799	0.0	0.0	0.0	2.0	2.0	2.0	0.0	0.0	0.0
5294800	0.0	0.0	0.0	2.0	2.0	2.0	0.0	0.0	0.0
5294801	0.0	0.0	0.0	2.0	2.0	2.0	0.0	0.0	0.0
5294802	0.0	0.0	0.0	2.0	2.0	2.0	0.0	0.0	0.0
5294803	0.0	0.0	0.0	4.0	2.0	2.0	0.0	0.0	0.0
5294804	0.0	0.0	0.0	4.0	2.0	2.0	0.0	0.0	0.0
5294805	0.0	0.0	0.0	4.0	2.0	2.0	0.0	0.0	0.0
5294806	0.0	0.0	0.0	4.0	2.0	2.0	0.0	0.0	0.0
5294807	0.0	0.0	0.0	4.0	2.0	2.0	0.0	0.0	0.0
5294808	0.0	0.0	0.0	4.0	2.0	2.0	0.0	0.0	0.0
5294809	0.0	0.0	0.0	4.0	2.0	2.0	0.0	0.0	0.0
5294810	0.0	0.0	0.0	4.0	2.0	2.0	0.0	0.0	0.0
5294811	0.0	0.0	0.0	8.0	2.0	4.0	0.0	0.0	0.0
5294812	0.0	0.0	0.0	8.0	4.0	4.0	0.0	0.0	0.0
5294813	0.0	0.0	0.0	8.0	4.0	4.0	0.0	0.0	0.0
5294814	0.0	0.0	0.0	14.0	4.0	6.0	0.0	0.0	0.0
5294815	0.0	0.0	0.0	16.0	8.0	6.0	0.0	0.0	0.0
5294816	0.0	0.0	0.0	18.0	8.0	8.0	0.0	0.0	0.0
5294817	0.0	0.0	0.0	18.0	8.0	10.0	0.0	0.0	0.0
5294818	0.0	0.0	0.0	18.0	8.0	10.0	0.0	0.0	0.0
5294819	0.0	0.0	0.0	18.0	8.0	10.0	0.0	0.0	0.0
5294820	0.0	0.0	0.0	18.0	8.0	10.0	0.0	0.0	0.0
5294821	0.0	0.0	0.0	18.0	8.0	10.0	0.0	0.0	0.0
5294822	0.0	0.0	0.0	18.0	10.0	12.0	0.0	0.0	0.0
5294823	0.0	0.0	0.0	20.0	10.0	12.0	0.0	0.0	0.0
5294824	0.0	0.0	0.0	20.0	10.0	12.0	0.0	0.0	0.0
5294825	0.0	0.0	0.0	20.0	12.0	12.0	0.0	0.0	0.0
5294826	0.0	0.0	0.0	20.0	12.0	12.0	0.0	0.0	0.0
5294827	0.0	0.0	0.0	20.0	12.0	12.0	0.0	0.0	0.0
5294828	0.0	0.0	0.0	20.0	12.0	12.0	0.0	0.0	0.0
5294829	0.0	0.0	0.0	20.0	12.0	12.0	0.0	0.0	0.0
5294830	0.0	0.0	0.0	20.0	12.0	12.0	0.0	0.0	0.0
5294831	0.0	0.0	0.0	20.0	12.0	12.0	0.0	0.0	0.0
5294832	0.0	0.0	0.0	20.0	12.0	12.0	0.0	0.0	0.0
5294833	0.0	0.0	0.0	20.0	12.0	12.0	0.0	0.0	0.0
5294834	0.0	0.0	0.0	20.0	12.0	12.0	0.0	0.0	0.0
5294835	0.0	0.0	0.0	20.0	12.0	12.0	0.0	0.0	0.0
5294836	0.0	0.0	0.0	20.0	12.0	12.0	0.0	0.0	0.0
5294837	0.0	0.0	0.0	20.0	12.0	12.0	0.0	0.0	0.0
5294838	0.0	0.0	0.0	20.0	12.0	12.0	0.0	0.0	0.0
5294839	0.0	0.0	0.0	22.0	12.0	12.0	0.0	0.0	0.0
5294840	0.0	0.0	0.0	22.0	12.0	12.0	0.0	0.0	0.0
5294841	0.0	0.0	0.0	22.0	12.0	12.0	0.0	0.0	0.0
5294842	0.0	0.0	0.0	22.0	12.0	12.0	0.0	0.0	0.0
5294843	0.0	0.0	0.0	22.0	12.0	12.0	0.0	0.0	0.0
5294844	0.0	0.0	0.0	22.0	12.0	12.0	0.0	0.0	0.0
5294845	0.0	0.0	0.0	22.0	14.0	12.0	0.0	0.0	0.0
5294846	0.0	0.0	0.0	22.0	14.0	12.0	0.0	0.0	0.0
5294847	0.0	0.0	0.0	22.0	16.0	12.0	0.0	0.0	0.0
5294848	0.0	0.0	0.0	22.0	16.0	12.0	0.0	0.0	0.0
5294849	0.0	0.0	0.0	22.0	16.0	12.0	0.0	0.0	0.0
5294850	0.0	0.0	0.0	24.0	16.0	12.0	0.0	0.0	0.0
5294851	0.0	0.0	0.0	24.0	16.0	12.0	0.0	0.0	0.0
5294852	0.0	0.0	0.0	24.0	16.0	12.0	0.0	0.0	0.0
5294853	0.0	0.0	0.0	24.0	16.0	12.0	0.0	0.0	0.0
5294854	0.0	0.0	0.0	24.0	16.0	12.0	0.0	0.0	0.0
5294855	0.0	0.0	0.0	24.0	16.0	14.0	0.0	0.0	0.0
5294856	0.0	0.0	0.0	26.0	16.0	14.0	0.0	0.0	0.0
5294857	0.0	0.0	0.0	26.0	16.0	14.0	0.0	0.0	0.0
5294858	0.0	0.0	0.0	26.0	16.0	14.0	0.0	0.0	0.0
5294859	0.0	0.0	0.0	26.0	16.0	16.0	0.0	0.0	0.0
5294860	0.0	0.0	0.0	26.0	16.0	16.0	0.0	0.0	0.0
5294861	0.0	0.0	0.0	26.0	16.0	16.0	0.0	0.0	0.0
5294862	0.0	0.0	0.0	26.0	16.0	16.0	0.0	0.0	0.0
5294863	0.0	0.0	0.0	26.0	16.0	16.0	0.0	0.0	0.0
5294864	0.0	0.0	0.0	28.0	16.0	16.0	0.0	0.0	0.0
5294865	0.0	0.0	0.0	28.0	16.0	16.0	0.0	0.0	0.0
5294866	0.0	0.0	0.0	28.0	16.0	16.0	0.0	0.0	0.0
5294867	0.0	0.0	0.0	26.0	16.0	16.0	0.0	0.0	0.0
5294868	0.0	0.0	0.0	26.0	16.0	16.0	0.0	0.0	0.0
5294869	0.0	0.0	0.0	26.0	18.0	16.0	0.0	0.0	0.0
5294870	0.0	0.0	0.0	26.0	18.0	16.0	0.0	0.0	0.0
5294871	0.0	0.0	0.0	26.0	18.0	18.0	0.0	0.0	0.0
5294872	0.0	0.0	0.0	26.0	18.0	18.0	0.0	0.0	0.0
5294873	0.0	0.0	0.0	26.0	18.0	18.0	0.0	0.0	0.0
5294874	0.0	0.0	0.0	26.0	18.0	18.0	0.0	0.0	0.0
5294875	0.0	0.0	0.0	26.0	18.0	18.0	0.0	0.0	0.0
5294876	0.0	0.0	0.0	28.0	18.0	18.0	0.0	0.0	0.0
5294877	0.0	0.0	0.0	30.0	18.0	18.0	0.0	0.0	0.0
5294878	0.0	0.0	0.0	30.0	18.0	18.0	0.0	0.0	0.0
5294879	0.0	0.0	0.0	30.0	18.0	18.0	0.0	0.0	0.0
5294880	0.0	0.0	0.0	30.0	18.0	18.0	0.0	0.0	0.0
5294881	0.0	0.0	0.0	30.0	18.0	18.0	0.0	0.0	0.0
5294882	0.0	0.0	0.0	30.0	18.0	18.0	0.0	0.0	0.0
5294883	0.0	0.0	0.0	30.0	18.0	18.0	0.0	0.0	0.0
5294884	0.0	0.0	0.0	30.0	18.0	18.0	0.0	0.0	0.0
5294885	0.0	0.0	0.0	30.0	18.0	18.0	0.0	0.0	0.0
5294886	0.0	0.0	0.0	30.0	18.0	18.0	0.0	0.0	0.0
5294887	0.0	0.0	0.0	30.0	18.0	18.0	0.0	0.0	0.0
5294888	0.0	0.0	0.0	30.0	18.0	18.0	0.0	0.0	0.0
5294889	0.0	0.0	0.0	30.0	18.0	18.0	0.0	0.0	0.0
5294890	0.0	0.0	0.0	32.0	18.0	18.0	0.0	0.0	0.0
5294891	0.0	0.0	0.0	32.0	18.0	18.0	0.0	0.0	0.0
5294892	0.0	0.0	0.0	32.0	18.0	18.0	0.0	0.0	0.0
5294893	0.0	0.0	0.0	32.0	18.0	18.0	0.0	0.0	0.0
5294894	0.0	0.0	0.0	32.0	18.0	20.0	0.0	0.0	0.0
5294895	0.0	0.0	0.0	32.0	18.0	20.0	0.0	0.0	0.0
5294896	0.0	0.0	0.0	32.0	18.0	20.0	0.0	0.0	0.0
5294897	0.0	0.0	0.0	34.0	18.0	20.0	0.0	0.0	0.0
5294898	0.0	0.0	0.0	34.0	18.0	20.0	0.0	0.0	0.0
5294899	0.0	0.0	0.0	34.0	18.0	20.0	0.0	0.0	0.0
5294900	0.0	0.0	0.0	34.0	18.0	20.0	0.0	0.0	0.0
5294901	0.0	0.0	0.0	34.0	20.0	19.0	0.0	0.0	0.0
5294902	0.0	0.0	0.0	34.0	20.0	19.0	0.0	0.0	0.0
5294903	0.0	0.0	0.0	34.0	20.0	19.0	0.0	0.0	0.0
5294904	0.0	0.0	0.0	34.0	20.0	19.0	0.0	0.0	0.0
5294905	0.0	0.0	0.0	34.0	20.0	19.0	0.0	0.0	0.0
5294906	0.0	0.0	0.0	32.0	20.0	17.0	0.0	0.0	0.0
5294907	0.0	0.0	0.0	32.0	20.0	19.0	0.0	0.0	0.0
5294908	0.0	0.0	0.0	32.0	20.0	19.0	0.0	0.0	0.0
5294909	0.0	0.0	0.0	32.0	20.0	19.0	0.0	0.0	0.0
5294910	0.0	0.0	0.0	30.0	20.0	19.0	0.0	0.0	0.0
5294911	0.0	0.0	0.0	26.0	20.0	19.0	0.0	0.0	0.0
5294912	0.0	0.0	0.0	28.0	18.0	21.0	0.0	0.0	0.0
5294913	0.0	0.0	0.0	28.0	18.0	19.0	0.0	0.0	0.0
5294914	0.0	0.0	0.0	26.0	16.0	19.0	0.0	0.0	0.0
5294915	0.0	0.0	0.0	24.0	12.0	16.0	0.0	0.0	0.0
5294916	0.0	0.0	0.0	24.0	12.0	16.0	0.0	0.0	0.0
5294917	0.0	0.0	0.0	24.0	12.0	16.0	0.0	0.0	0.0
5294918	0.0	0.0	0.0	24.0	12.0	16.0	0.0	0.0	0.0
5294919	0.0	0.0	0.0	24.0	12.0	14.0	0.0	0.0	0.0
5294920	0.0	0.0	0.0	24.0	12.0	14.0	0.0	0.0	0.0
5294921	0.0	0.0	0.0	24.0	14.0	14.0	0.0	0.0	0.0
5294922	0.0	0.0	0.0	24.0	14.0	14.0	0.0	0.0	0.0
5294923	0.0	0.0	0.0	24.0	14.0	14.0	0.0	0.0	0.0
5294924	0.0	0.0	0.0	25.0	14.0	14.0	0.0	0.0	0.0
5294925	0.0	0.0	0.0	25.0	14.0	14.0	0.0	0.0	0.0
5294926	0.0	0.0	0.0	25.0	14.0	14.0	0.0	0.0	0.0
5294927	0.0	0.0	0.0	25.0	14.0	14.0	0.0	0.0	0.0
5294928	0.0	0.0	0.0	25.0	14.0	14.0	0.0	0.0	0.0
5294929	0.0	0.0	0.0	26.0	14.0	14.0	0.0	0.0	0.0
5294930	0.0	0.0	0.0	26.0	14.0	14.0	0.0	0.0	0.0
5294931	0.0	0.0	0.0	26.0	14.0	14.0	0.0	0.0	0.0
5294932	0.0	0.0	0.0	26.0	14.0	14.0	0.0	0.0	0.0
5294933	0.0	0.0	0.0	26.0	12.0	14.0	0.0	0.0	0.0
5294934	0.0	0.0	0.0	26.0	12.0	14.0	0.0	0.0	0.0
5294935	0.0	0.0	0.0	26.0	12.0	16.0	0.0	0.0	0.0
5294936	0.0	0.0	0.0	28.0	12.0	16.0	0.0	0.0	0.0
5294937	0.0	0.0	0.0	28.0	12.0	16.0	0.0	0.0	0.0
5294938	0.0	0.0	0.0	28.0	12.0	14.0	0.0	0.0	0.0
5294939	0.0	0.0	0.0	28.0	12.0	16.0	0.0	0.0	0.0
5294940	0.0	0.0	0.0	28.0	12.0	16.0	0.0	0.0	0.0
5294941	0.0	0.0	0.0	28.0	12.0	16.0	0.0	0.0	0.0
5294942	0.0	0.0	0.0	28.0	12.0	16.0	0.0	0.0	0.0
5294943	0.0	0.0	0.0	30.0	12.0	20.0	0.0	0.0	0.0
5294944	0.0	0.0	0.0	30.0	12.0	20.0	0.0	0.0	0.0
5294945	0.0	0.0	0.0	28.0	12.0	20.0	0.0	0.0	0.0
5294946	0.0	0.0	0.0	22.0	12.0	22.0	0.0	0.0	0.0
5294947	0.0	0.0	0.0	22.0	12.0	22.0	0.0	0.0	0.0
5294948	0.0	0.0	0.0	22.0	12.0	22.0	0.0	0.0	0.0
5294949	0.0	0.0	0.0	22.0	12.0	22.0	0.0	0.0	0.0
5294950	0.0	0.0	0.0	20.0	12.0	22.0	0.0	0.0	0.0
5294951	0.0	0.0	0.0	20.0	10.0	22.0	0.0	0.0	0.0
5294952	0.0	0.0	0.0	18.0	10.0	22.0	0.0	0.0	0.0
5294953	0.0	0.0	0.0	18.0	10.0	22.0	0.0	0.0	0.0
5294954	0.0	0.0	0.0	18.0	10.0	22.0	0.0	0.0	0.0
5294955	0.0	0.0	0.0	18.0	10.0	22.0	0.0	0.0	0.0
5294956	0.0	0.0	0.0	18.0	10.0	22.0	0.0	0.0	0.0
5294957	0.0	0.0	0.0	24.0	10.0	22.0	0.0	0.0	0.0
5294958	0.0	0.0	0.0	24.0	10.0	22.0	0.0	0.0	0.0
5294959	0.0	0.0	0.0	23.0	10.0	22.0	0.0	0.0	0.0
5294960	0.0	0.0	0.0	23.0	10.0	20.0	0.0	0.0	0.0
5294961	0.0	0.0	0.0	23.0	10.0	22.0	0.0	0.0	0.0
5294962	0.0	0.0	0.0	23.0	10.0	22.0	0.0	0.0	0.0
5294963	0.0	0.0	0.0	23.0	10.0	24.0	0.0	0.0	0.0
5294964	0.0	0.0	0.0	22.0	10.0	24.0	0.0	0.0	0.0
5294965	0.0	0.0	0.0	20.0	10.0	24.0	0.0	0.0	0.0
5294966	0.0	0.0	0.0	20.0	10.0	24.0	0.0	0.0	0.0
5294967	0.0	0.0	0.0	20.0	10.0	24.0	0.0	0.0	0.0
5294968	0.0	0.0	0.0	18.0	10.0	24.0	0.0	0.0	0.0
5294969	0.0	0.0	0.0	18.0	10.0	24.0	0.0	0.0	0.0
5294970	0.0	0.0	0.0	20.0	10.0	24.0	0.0	0.0	0.0
5294971	0.0	0.0	0.0	20.0	10.0	24.0	0.0	0.0	0.0
5294972	0.0	0.0	0.0	20.0	10.0	24.0	0.0	0.0	0.0
5294973	0.0	0.0	0.0	20.0	10.0	24.0	0.0	0.0	0.0
5294974	0.0	0.0	0.0	20.0	10.0	24.0	0.0	0.0	0.0
5294975	0.0	0.0	0.0	20.0	10.0	22.0	0.0	0.0	0.0
5294976	0.0	0.0	0.0	20.0	10.0	22.0	0.0	0.0	0.0
5294977	0.0	0.0	0.0	20.0	10.0	22.0	0.0	0.0	0.0
5294978	0.0	0.0	0.0	20.0	10.0	26.0	0.0	0.0	0.0
5294979	0.0	0.0	0.0	20.0	10.0	26.0	0.0	0.0	0.0
5294980	0.0	0.0	0.0	22.0	10.0	26.0	0.0	0.0	0.0
5294981	0.0	0.0	0.0	22.0	10.0	26.0	0.0	0.0	0.0
5294982	0.0	0.0	0.0	26.0	10.0	26.0	0.0	0.0	0.0
5294983	0.0	0.0	0.0	26.0	10.0	24.0	0.0	0.0	0.0
5294984	0.0	0.0	0.0	26.0	10.0	24.0	0.0	0.0	0.0
5294985	0.0	0.0	0.0	24.0	10.0	24.0	0.0	0.0	0.0
5294986	0.0	0.0	0.0	24.0	10.0	24.0	0.0	0.0	0.0
5294987	0.0	0.0	0.0	24.0	10.0	24.0	0.0	0.0	0.0
5294988	0.0	0.0	0.0	24.0	10.0	24.0	0.0	0.0	0.0
5294989	0.0	0.0	0.0	24.0	10.0	24.0	0.0	0.0	0.0
5294990	0.0	0.0	0.0	24.0	10.0	24.0	0.0	0.0	0.0
5294991	0.0	0.0	0.0	24.0	10.0	24.0	0.0	0.0	0.0
5294992	0.0	0.0	0.0	24.0	10.0	26.0	0.0	0.0	0.0
5294993	0.0	0.0	0.0	24.0	10.0	26.0	0.0	0.0	0.0
5294994	0.0	0.0	0.0	24.0	10.0	26.0	0.0	0.0	0.0
5294995	0.0	0.0	0.0	24.0	10.0	26.0	0.0	0.0	0.0
5294996	0.0	0.0	0.0	24.0	10.0	26.0	0.0	0.0	0.0
5294997	0.0	0.0	0.0	24.0	10.0	26.0	0.0	0.0	0.0
5294998	0.0	0.0	0.0	24.0	10.0	26.0	0.0	0.0	0.0
5294999	0.0	0.0	0.0	24.0	10.0	26.0	0.0	0.0	0.0
5295000	0.0	0.0	0.0	24.0	10.0	26.0	0.0	0.0	0.0
5295001	0.0	0.0	0.0	24.0	10.0	26.0	0.0	0.0	0.0
5295002	0.0	0.0	0.0	24.0	10.0	26.0	0.0	0.0	0.0
5295003	0.0	0.0	0.0	24.0	10.0	26.0	0.0	0.0	0.0
5295004	0.0	0.0	0.0	24.0	10.0	26.0	0.0	0.0	0.0
5295005	0.0	0.0	0.0	24.0	10.0	26.0	0.0	0.0	0.0
5295006	0.0	0.0	0.0	24.0	10.0	24.0	0.0	0.0	0.0
5295007	0.0	0.0	0.0	24.0	10.0	24.0	0.0	0.0	0.0
5295008	0.0	0.0	0.0	28.0	8.0	24.0	0.0	0.0	0.0
5295009	0.0	0.0	0.0	28.0	8.0	24.0	0.0	0.0	0.0
5295010	0.0	0.0	0.0	28.0	8.0	24.0	0.0	0.0	0.0
5295011	0.0	0.0	0.0	28.0	8.0	24.0	0.0	0.0	0.0
5295012	0.0	0.0	0.0	28.0	8.0	24.0	0.0	0.0	0.0
5295013	0.0	0.0	0.0	28.0	8.0	26.0	0.0	0.0	0.0
5295014	0.0	0.0	0.0	28.0	8.0	26.0	0.0	0.0	0.0
5295015	0.0	0.0	0.0	28.0	8.0	26.0	0.0	0.0	0.0
5295016	0.0	0.0	0.0	28.0	8.0	26.0	0.0	0.0	0.0
5295017	0.0	0.0	0.0	28.0	8.0	26.0	0.0	0.0	0.0
5295018	0.0	0.0	0.0	28.0	8.0	26.0	0.0	0.0	0.0
5295019	0.0	0.0	0.0	28.0	8.0	26.0	0.0	0.0	0.0
5295020	0.0	0.0	0.0	28.0	8.0	26.0	0.0	0.0	0.0
5295021	0.0	0.0	0.0	28.0	8.0	26.0	0.0	0.0	0.0
5295022	0.0	0.0	0.0	28.0	8.0	26.0	0.0	0.0	0.0
5295023	0.0	0.0	0.0	28.0	8.0	26.0	0.0	0.0	0.0
5295024	0.0	0.0	0.0	28.0	8.0	26.0	0.0	0.0	0.0
5295025	0.0	0.0	0.0	28.0	6.0	24.0	0.0	0.0	0.0
5295026	0.0	0.0	0.0	28.0	6.0	24.0	0.0	0.0	0.0
5295027	0.0	0.0	0.0	28.0	6.0	24.0	0.0	0.0	0.0
5295028	0.0	0.0	0.0	28.0	6.0	24.0	0.0	0.0	0.0
5295029	0.0	0.0	0.0	28.0	6.0	24.0	0.0	0.0	0.0
5295030	0.0	0.0	0.0	28.0	6.0	24.0	0.0	0.0	0.0
5295031	0.0	0.0	0.0	28.0	6.0	24.0	0.0	0.0	0.0
5295032	0.0	0.0	0.0	28.0	6.0	24.0	0.0	0.0	0.0
5295033	0.0	0.0	0.0	28.0	6.0	22.0	0.0	0.0	0.0
5295034	0.0	0.0	0.0	28.0	6.0	22.0	0.0	0.0	0.0
5295035	0.0	0.0	0.0	24.0	6.0	22.0	0.0	0.0	0.0
5295036	0.0	0.0	0.0	24.0	6.0	22.0	0.0	0.0	0.0
5295037	0.0	0.0	0.0	24.0	6.0	22.0	0.0	0.0	0.0
5295038	0.0	0.0	0.0	24.0	6.0	22.0	0.0	0.0	0.0
5295039	0.0	0.0	0.0	23.0	8.0	22.0	0.0	0.0	0.0
5295040	0.0	0.0	0.0	20.0	8.0	22.0	0.0	0.0	0.0
5295041	0.0	0.0	0.0	20.0	8.0	22.0	0.0	0.0	0.0
5295042	0.0	0.0	0.0	20.0	8.0	22.0	0.0	0.0	0.0
5295043	0.0	0.0	0.0	20.0	6.0	22.0	0.0	0.0	0.0
5295044	0.0	0.0	0.0	20.0	4.0	22.0	0.0	0.0	0.0
5295045	0.0	0.0	0.0	20.0	4.0	22.0	0.0	0.0	0.0
5295046	0.0	0.0	0.0	16.0	4.0	22.0	0.0	0.0	0.0
5295047	0.0	0.0	0.0	16.0	4.0	22.0	0.0	0.0	0.0
5295048	0.0	0.0	0.0	16.0	6.0	22.0	0.0	0.0	0.0
5295049	0.0	0.0	0.0	16.0	6.0	22.0	0.0	0.0	0.0
5295050	0.0	0.0	0.0	16.0	6.0	22.0	0.0	0.0	0.0
5295051	0.0	0.0	0.0	16.0	6.0	22.0	0.0	0.0	0.0
5295052	0.0	0.0	0.0	16.0	6.0	22.0	0.0	0.0	0.0
5295053	0.0	0.0	0.0	16.0	6.0	20.0	0.0	0.0	0.0
5295054	0.0	0.0	0.0	16.0	6.0	20.0	0.0	0.0	0.0
5295055	0.0	0.0	0.0	16.0	6.0	20.0	0.0	0.0	0.0
5295056	0.0	0.0	0.0	16.0	6.0	21.0	0.0	0.0	0.0
5295057	0.0	0.0	0.0	16.0	6.0	21.0	0.0	0.0	0.0
5295058	0.0	0.0	0.0	16.0	6.0	21.0	0.0	0.0	0.0
5295059	0.0	0.0	0.0	16.0	6.0	21.0	0.0	0.0	0.0
5295060	0.0	0.0	0.0	16.0	6.0	21.0	0.0	0.0	0.0
5295061	0.0	0.0	0.0	16.0	6.0	21.0	0.0	0.0	0.0
5295062	0.0	0.0	0.0	16.0	6.0	21.0	0.0	0.0	0.0
5295063	0.0	0.0	0.0	16.0	6.0	22.0	0.0	0.0	0.0
5295064	0.0	0.0	0.0	16.0	6.0	22.0	0.0	0.0	0.0
5295065	0.0	0.0	0.0	16.0	6.0	22.0	0.0	0.0	0.0
5295066	0.0	0.0	0.0	16.0	6.0	22.0	0.0	0.0	0.0
5295067	0.0	0.0	0.0	16.0	6.0	22.0	0.0	0.0	0.0
5295068	0.0	0.0	0.0	16.0	6.0	22.0	0.0	0.0	0.0
5295069	0.0	0.0	0.0	16.0	6.0	22.0	0.0	0.0	0.0
5295070	0.0	0.0	0.0	16.0	6.0	22.0	0.0	0.0	0.0
5295071	0.0	0.0	0.0	16.0	4.0	22.0	0.0	0.0	0.0
5295072	0.0	0.0	0.0	16.0	4.0	22.0	0.0	0.0	0.0
5295073	0.0	0.0	0.0	14.0	4.0	22.0	0.0	0.0	0.0
5295074	0.0	0.0	0.0	12.0	4.0	16.0	0.0	0.0	0.0
5295075	0.0	0.0	0.0	6.0	4.0	16.0	0.0	0.0	0.0
5295076	0.0	0.0	0.0	6.0	4.0	16.0	0.0	0.0	0.0
5295077	0.0	0.0	0.0	6.0	4.0	16.0	0.0	0.0	0.0
5295078	0.0	0.0	0.0	6.0	4.0	16.0	0.0	0.0	0.0
5295079	0.0	0.0	0.0	6.0	4.0	16.0	0.0	0.0	0.0
5295080	0.0	0.0	0.0	6.0	4.0	16.0	0.0	0.0	0.0
5295081	0.0	0.0	0.0	8.0	4.0	16.0	0.0	0.0	0.0
5295082	0.0	0.0	0.0	8.0	4.0	16.0	0.0	0.0	0.0
5295083	0.0	0.0	0.0	8.0	4.0	16.0	0.0	0.0	0.0
5295084	0.0	0.0	0.0	8.0	4.0	16.0	0.0	0.0	0.0
5295085	0.0	0.0	0.0	8.0	4.0	16.0	0.0	0.0	0.0
5295086	0.0	0.0	0.0	8.0	4.0	16.0	0.0	0.0	0.0
5295087	0.0	0.0	0.0	8.0	4.0	16.0	0.0	0.0	0.0
5295088	0.0	0.0	0.0	8.0	6.0	16.0	0.0	0.0	0.0
5295089	0.0	0.0	0.0	8.0	6.0	16.0	0.0	0.0	0.0
5295090	0.0	0.0	0.0	8.0	6.0	16.0	0.0	0.0	0.0
5295091	0.0	0.0	0.0	8.0	6.0	16.0	0.0	0.0	0.0
5295092	0.0	0.0	0.0	8.0	6.0	16.0	0.0	0.0	0.0
5295093	0.0	0.0	0.0	8.0	6.0	16.0	0.0	0.0	0.0
5295094	0.0	0.0	0.0	8.0	6.0	14.0	0.0	0.0	0.0
5295095	0.0	0.0	0.0	8.0	6.0	14.0	0.0	0.0	0.0
5295096	0.0	0.0	0.0	8.0	6.0	14.0	0.0	0.0	0.0
5295097	0.0	0.0	0.0	8.0	6.0	12.0	0.0	0.0	0.0
5295098	0.0	0.0	0.0	8.0	6.0	12.0	0.0	0.0	0.0
5295099	0.0	0.0	0.0	4.0	6.0	6.0	0.0	0.0	0.0
5295100	0.0	0.0	0.0	4.0	6.0	6.0	0.0	0.0	0.0
5295101	0.0	0.0	0.0	2.0	6.0	6.0	0.0	0.0	0.0
5295102	0.0	0.0	0.0	2.0	6.0	6.0	0.0	0.0	0.0
5295103	0.0	0.0	0.0	2.0	6.0	6.0	0.0	0.0	0.0
5295104	0.0	0.0	0.0	2.0	6.0	6.0	0.0	0.0	0.0
5295105	0.0	0.0	0.0	2.0	6.0	6.0	0.0	0.0	0.0
5295106	0.0	0.0	0.0	2.0	6.0	6.0	0.0	0.0	0.0
5295107	0.0	0.0	0.0	2.0	6.0	6.0	0.0	0.0	0.0
5295108	0.0	0.0	0.0	2.0	6.0	6.0	0.0	0.0	0.0
5295109	0.0	0.0	0.0	2.0	6.0	6.0	0.0	0.0	0.0
5295110	0.0	0.0	0.0	2.0	6.0	6.0	0.0	0.0	0.0
5295111	0.0	0.0	0.0	2.0	6.0	6.0	0.0	0.0	0.0
5295112	0.0	0.0	0.0	2.0	6.0	6.0	0.0	0.0	0.0
5295113	0.0	0.0	0.0	2.0	6.0	6.0	0.0	0.0	0.0
5295114	0.0	0.0	0.0	2.0	6.0	6.0	0.0	0.0	0.0
5295115	0.0	0.0	0.0	2.0	6.0	6.0	0.0	0.0	0.0
5295116	0.0	0.0	0.0	2.0	6.0	6.0	0.0	0.0	0.0
5295117	0.0	0.0	0.0	2.0	6.0	6.0	0.0	0.0	0.0
5295118	0.0	0.0	0.0	2.0	6.0	6.0	0.0	0.0	0.0
5295119	0.0	0.0	0.0	2.0	6.0	6.0	0.0	0.0	0.0
5295120	0.0	0.0	0.0	2.0	6.0	6.0	0.0	0.0	0.0
5295121	0.0	0.0	0.0	2.0	6.0	6.0	0.0	0.0	0.0
5295122	0.0	0.0	0.0	2.0	6.0	7.0	0.0	0.0	0.0
5295123	0.0	0.0	0.0	2.0	6.0	7.0	0.0	0.0	0.0
5295124	0.0	0.0	0.0	2.0	6.0	5.0	0.0	0.0	0.0
5295125	0.0	0.0	0.0	2.0	6.0	5.0	0.0	0.0	0.0
5295126	0.0	0.0	0.0	2.0	6.0	5.0	0.0	0.0	0.0
5295127	0.0	0.0	0.0	2.0	6.0	5.0	0.0	0.0	0.0
5295128	0.0	0.0	0.0	2.0	6.0	5.0	0.0	0.0	0.0
5295129	0.0	0.0	0.0	2.0	6.0	5.0	0.0	0.0	0.0
5295130	0.0	0.0	0.0	2.0	6.0	5.0	0.0	0.0	0.0
5295131	0.0	0.0	0.0	2.0	6.0	5.0	0.0	0.0	0.0
5295132	0.0	0.0	0.0	3.0	7.0	9.0	0.0	0.0	0.0
5295133	0.0	0.0	0.0	3.0	7.0	9.0	0.0	0.0	0.0
5295134	0.0	0.0	0.0	3.0	7.0	9.0	0.0	0.0	0.0
5295135	0.0	0.0	0.0	3.0	7.0	9.0	0.0	0.0	0.0
5295136	0.0	0.0	0.0	3.0	7.0	9.0	0.0	0.0	0.0
5295137	0.0	0.0	0.0	3.0	7.0	10.0	0.0	0.0	0.0
5295138	0.0	0.0	0.0	3.0	8.0	11.0	0.0	0.0	0.0
5295139	0.0	0.0	0.0	10.0	10.0	14.0	0.0	0.0	0.0
5295140	0.0	0.0	0.0	12.0	10.0	16.0	0.0	0.0	0.0
5295141	0.0	0.0	0.0	12.0	10.0	16.0	0.0	0.0	0.0
5295142	0.0	0.0	0.0	12.0	10.0	18.0	0.0	0.0	0.0
5295143	0.0	0.0	0.0	12.0	10.0	18.0	0.0	0.0	0.0
5295144	0.0	0.0	0.0	14.0	12.0	18.0	0.0	0.0	0.0
5295145	0.0	0.0	0.0	16.0	14.0	26.0	0.0	0.0	0.0
5295146	0.0	0.0	0.0	18.0	14.0	26.0	0.0	0.0	0.0
5295147	0.0	0.0	0.0	18.0	14.0	28.0	0.0	0.0	0.0
5295148	0.0	0.0	0.0	18.0	14.0	28.0	0.0	0.0	0.0
5295149	0.0	0.0	0.0	20.0	14.0	30.0	0.0	0.0	0.0
5295150	0.0	0.0	0.0	30.0	20.0	34.0	0.0	0.0	0.0
5295151	0.0	0.0	0.0	30.0	20.0	34.0	0.0	0.0	0.0
5295152	0.0	0.0	0.0	30.0	20.0	34.0	0.0	0.0	0.0
5295153	0.0	0.0	0.0	30.0	20.0	34.0	0.0	0.0	0.0
5295154	0.0	0.0	0.0	30.0	20.0	34.0	0.0	0.0	0.0
5295155	0.0	0.0	0.0	30.0	20.0	34.0	0.0	0.0	0.0
5295156	0.0	0.0	0.0	32.0	20.0	34.0	0.0	0.0	0.0
5295157	0.0	0.0	0.0	32.0	18.0	34.0	0.0	0.0	0.0
5295158	0.0	0.0	0.0	32.0	18.0	34.0	0.0	0.0	0.0
5295159	0.0	0.0	0.0	32.0	18.0	34.0	0.0	0.0	0.0
5295160	0.0	0.0	0.0	32.0	18.0	34.0	0.0	0.0	0.0
5295161	0.0	0.0	0.0	36.0	18.0	34.0	0.0	0.0	0.0
5295162	0.0	0.0	0.0	38.0	18.0	34.0	0.0	0.0	0.0
5295163	0.0	0.0	0.0	38.0	16.0	34.0	0.0	0.0	0.0
5295164	0.0	0.0	0.0	38.0	18.0	34.0	0.0	0.0	0.0
5295165	0.0	0.0	0.0	38.0	20.0	36.0	0.0	0.0	0.0
5295166	0.0	0.0	0.0	40.0	20.0	36.0	0.0	0.0	0.0
5295167	0.0	0.0	0.0	40.0	20.0	36.0	0.0	0.0	0.0
5295168	0.0	0.0	0.0	40.0	20.0	36.0	0.0	0.0	0.0
5295169	0.0	0.0	0.0	40.0	20.0	36.0	0.0	0.0	0.0
5295170	0.0	0.0	0.0	40.0	20.0	36.0	0.0	0.0	0.0
5295171	0.0	0.0	0.0	40.0	20.0	36.0	0.0	0.0	0.0
5295172	0.0	0.0	0.0	40.0	20.0	36.0	0.0	0.0	0.0
5295173	0.0	0.0	0.0	40.0	20.0	36.0	0.0	0.0	0.0
5295174	0.0	0.0	0.0	40.0	20.0	36.0	0.0	0.0	0.0
5295175	0.0	0.0	0.0	40.0	20.0	40.0	0.0	0.0	0.0
5295176	0.0	0.0	0.0	40.0	20.0	40.0	0.0	0.0	0.0
5295177	0.0	0.0	0.0	40.0	20.0	40.0	0.0	0.0	0.0
5295178	0.0	0.0	0.0	42.0	20.0	40.0	0.0	0.0	0.0
5295179	0.0	0.0	0.0	44.0	20.0	40.0	0.0	0.0	0.0
5295180	0.0	0.0	0.0	44.0	20.0	40.0	0.0	0.0	0.0
5295181	0.0	0.0	0.0	44.0	20.0	40.0	0.0	0.0	0.0
5295182	0.0	0.0	0.0	44.0	20.0	42.0	0.0	0.0	0.0
5295183	0.0	0.0	0.0	46.0	20.0	42.0	0.0	0.0	0.0
5295184	0.0	0.0	0.0	46.0	24.0	42.0	0.0	0.0	0.0
5295185	0.0	0.0	0.0	46.0	26.0	42.0	0.0	0.0	0.0
5295186	0.0	0.0	0.0	46.0	26.0	42.0	0.0	0.0	0.0
5295187	0.0	0.0	0.0	46.0	26.0	42.0	0.0	0.0	0.0
5295188	0.0	0.0	0.0	46.0	26.0	42.0	0.0	0.0	0.0
5295189	0.0	0.0	0.0	46.0	26.0	42.0	0.0	0.0	0.0
5295190	0.0	0.0	0.0	46.0	26.0	42.0	0.0	0.0	0.0
5295191	0.0	0.0	0.0	46.0	26.0	42.0	0.0	0.0	0.0
5295192	0.0	0.0	0.0	46.0	26.0	42.0	0.0	0.0	0.0
5295193	0.0	0.0	0.0	46.0	26.0	42.0	0.0	0.0	0.0
5295194	0.0	0.0	0.0	48.0	28.0	42.0	0.0	0.0	0.0
5295195	0.0	0.0	0.0	50.0	28.0	42.0	0.0	0.0	0.0
5295196	0.0	0.0	0.0	50.0	28.0	42.0	0.0	0.0	0.0
5295197	0.0	0.0	0.0	50.0	28.0	42.0	0.0	0.0	0.0
5295198	0.0	0.0	0.0	50.0	28.0	42.0	0.0	0.0	0.0
5295199	0.0	0.0	0.0	50.0	28.0	42.0	0.0	0.0	0.0
5295200	0.0	0.0	0.0	54.0	28.0	42.0	0.0	0.0	0.0
5295201	0.0	0.0	0.0	54.0	28.0	42.0	0.0	0.0	0.0
5295202	0.0	0.0	0.0	54.0	28.0	42.0	0.0	0.0	0.0
5295203	0.0	0.0	0.0	54.0	28.0	42.0	0.0	0.0	0.0
5295204	0.0	0.0	0.0	54.0	28.0	42.0	0.0	0.0	0.0
5295205	0.0	0.0	0.0	54.0	28.0	41.0	0.0	0.0	0.0
5295206	0.0	0.0	0.0	54.0	28.0	41.0	0.0	0.0	0.0
5295207	0.0	0.0	0.0	56.0	28.0	41.0	0.0	0.0	0.0
5295208	0.0	0.0	0.0	60.0	28.0	41.0	0.0	0.0	0.0
5295209	0.0	0.0	0.0	60.0	28.0	41.0	0.0	0.0	0.0
5295210	0.0	0.0	0.0	60.0	28.0	41.0	0.0	0.0	0.0
5295211	0.0	0.0	0.0	60.0	28.0	41.0	0.0	0.0	0.0
5295212	0.0	0.0	0.0	60.0	30.0	43.0	0.0	0.0	0.0
5295213	0.0	0.0	0.0	60.0	30.0	42.0	0.0	0.0	0.0
5295214	0.0	0.0	0.0	60.0	30.0	42.0	0.0	0.0	0.0
5295215	0.0	0.0	0.0	60.0	30.0	42.0	0.0	0.0	0.0
5295216	0.0	0.0	0.0	60.0	30.0	42.0	0.0	0.0	0.0
5295217	0.0	0.0	0.0	60.0	30.0	42.0	0.0	0.0	0.0
5295218	0.0	0.0	0.0	60.0	30.0	42.0	0.0	0.0	0.0
5295219	0.0	0.0	0.0	60.0	30.0	42.0	0.0	0.0	0.0
5295220	0.0	0.0	0.0	64.0	34.0	42.0	0.0	0.0	0.0
5295221	0.0	0.0	0.0	64.0	34.0	42.0	0.0	0.0	0.0
5295222	0.0	0.0	0.0	64.0	34.0	42.0	0.0	0.0	0.0
5295223	0.0	0.0	0.0	64.0	34.0	42.0	0.0	0.0	0.0
5295224	0.0	0.0	0.0	64.0	34.0	42.0	0.0	0.0	0.0
5295225	0.0	0.0	0.0	64.0	34.0	42.0	0.0	0.0	0.0
5295226	0.0	0.0	0.0	64.0	34.0	42.0	0.0	0.0	0.0
5295227	0.0	0.0	0.0	64.0	34.0	42.0	0.0	0.0	0.0
5295228	0.0	0.0	0.0	64.0	34.0	42.0	0.0	0.0	0.0
5295229	0.0	0.0	0.0	64.0	34.0	42.0	0.0	0.0	0.0
5295230	0.0	0.0	0.0	64.0	34.0	42.0	0.0	0.0	0.0
5295231	0.0	0.0	0.0	64.0	34.0	42.0	0.0	0.0	0.0
5295232	0.0	0.0	0.0	64.0	34.0	42.0	0.0	0.0	0.0
5295233	0.0	0.0	0.0	64.0	34.0	42.0	0.0	0.0	0.0
5295234	0.0	0.0	0.0	64.0	34.0	42.0	0.0	0.0	0.0
5295235	0.0	0.0	0.0	64.0	34.0	42.0	0.0	0.0	0.0
5295236	0.0	0.0	0.0	64.0	34.0	42.0	0.0	0.0	0.0
5295237	0.0	0.0	0.0	64.0	34.0	42.0	0.0	0.0	0.0
5295238	0.0	0.0	0.0	64.0	34.0	42.0	0.0	0.0	0.0
5295239	0.0	0.0	0.0	64.0	36.0	42.0	0.0	0.0	0.0
5295240	0.0	0.0	0.0	64.0	36.0	42.0	0.0	0.0	0.0
5295241	0.0	0.0	0.0	64.0	36.0	44.0	0.0	0.0	0.0
5295242	0.0	0.0	0.0	64.0	36.0	44.0	0.0	0.0	0.0
5295243	0.0	0.0	0.0	64.0	36.0	44.0	0.0	0.0	0.0
5295244	0.0	0.0	0.0	64.0	36.0	44.0	0.0	0.0	0.0
5295245	0.0	0.0	0.0	64.0	36.0	44.0	0.0	0.0	0.0
5295246	0.0	0.0	0.0	64.0	36.0	44.0	0.0	0.0	0.0
5295247	0.0	0.0	0.0	64.0	36.0	44.0	0.0	0.0	0.0
5295248	0.0	0.0	0.0	64.0	36.0	44.0	0.0	0.0	0.0
5295249	0.0	0.0	0.0	64.0	36.0	44.0	0.0	0.0	0.0
5295250	0.0	0.0	0.0	64.0	38.0	44.0	0.0	0.0	0.0
5295251	0.0	0.0	0.0	64.0	38.0	44.0	0.0	0.0	0.0
5295252	0.0	0.0	0.0	64.0	38.0	44.0	0.0	0.0	0.0
5295253	0.0	0.0	0.0	65.0	38.0	44.0	0.0	0.0	0.0
5295254	0.0	0.0	0.0	65.0	38.0	44.0	0.0	0.0	0.0
5295255	0.0	0.0	0.0	65.0	38.0	44.0	0.0	0.0	0.0
5295256	0.0	0.0	0.0	65.0	38.0	44.0	0.0	0.0	0.0
5295257	0.0	0.0	0.0	65.0	38.0	44.0	0.0	0.0	0.0
5295258	0.0	0.0	0.0	65.0	38.0	44.0	0.0	0.0	0.0
5295259	0.0	0.0	0.0	65.0	38.0	44.0	0.0	0.0	0.0
5295260	0.0	0.0	0.0	65.0	38.0	44.0	0.0	0.0	0.0
5295261	0.0	0.0	0.0	65.0	38.0	44.0	0.0	0.0	0.0
5295262	0.0	0.0	0.0	65.0	38.0	44.0	0.0	0.0	0.0
5295263	0.0	0.0	0.0	65.0	38.0	44.0	0.0	0.0	0.0
5295264	0.0	0.0	0.0	65.0	38.0	44.0	0.0	0.0	0.0
5295265	0.0	0.0	0.0	65.0	38.0	44.0	0.0	0.0	0.0
5295266	0.0	0.0	0.0	65.0	38.0	44.0	0.0	0.0	0.0
5295267	0.0	0.0	0.0	65.0	38.0	44.0	0.0	0.0	0.0
5295268	0.0	0.0	0.0	65.0	38.0	44.0	0.0	0.0	0.0
5295269	0.0	0.0	0.0	65.0	38.0	44.0	0.0	0.0	0.0
5295270	0.0	0.0	0.0	67.0	40.0	44.0	0.0	0.0	0.0
5295271	0.0	0.0	0.0	67.0	40.0	44.0	0.0	0.0	0.0
5295272	0.0	0.0	0.0	67.0	40.0	43.0	0.0	0.0	0.0
5295273	0.0	0.0	0.0	67.0	40.0	43.0	0.0	0.0	0.0
5295274	0.0	0.0	0.0	67.0	40.0	43.0	0.0	0.0	0.0
5295275	0.0	0.0	0.0	67.0	40.0	43.0	0.0	0.0	0.0
5295276	0.0	0.0	0.0	67.0	40.0	43.0	0.0	0.0	0.0
5295277	0.0	0.0	0.0	67.0	38.0	41.0	0.0	0.0	0.0
5295278	0.0	0.0	0.0	67.0	38.0	39.0	0.0	0.0	0.0
5295279	0.0	0.0	0.0	67.0	38.0	39.0	0.0	0.0	0.0
5295280	0.0	0.0	0.0	67.0	38.0	39.0	0.0	0.0	0.0
5295281	0.0	0.0	0.0	67.0	38.0	39.0	0.0	0.0	0.0
5295282	0.0	0.0	0.0	66.0	39.0	39.0	0.0	0.0	0.0
5295283	0.0	0.0	0.0	64.0	39.0	39.0	0.0	0.0	0.0
5295284	0.0	0.0	0.0	62.0	39.0	39.0	0.0	0.0	0.0
5295285	0.0	0.0	0.0	62.0	39.0	37.0	0.0	0.0	0.0
5295286	0.0	0.0	0.0	58.0	39.0	35.0	0.0	0.0	0.0
5295287	0.0	0.0	0.0	62.0	39.0	34.0	0.0	0.0	0.0
5295288	0.0	0.0	0.0	48.0	30.0	23.0	0.0	0.0	0.0
5295289	0.0	0.0	0.0	38.0	26.0	14.0	0.0	0.0	0.0
5295290	0.0	0.0	0.0	28.0	24.0	12.0	0.0	0.0	0.0
5295291	0.0	0.0	0.0	28.0	24.0	12.0	0.0	0.0	0.0
5295292	0.0	0.0	0.0	28.0	24.0	12.0	0.0	0.0	0.0
5295293	0.0	0.0	0.0	26.0	18.0	8.0	0.0	0.0	0.0
5295294	0.0	0.0	0.0	26.0	18.0	8.0	0.0	0.0	0.0
5295295	0.0	0.0	0.0	26.0	18.0	8.0	0.0	0.0	0.0
5295296	0.0	0.0	0.0	26.0	18.0	8.0	0.0	0.0	0.0
5295297	0.0	0.0	0.0	26.0	20.0	8.0	0.0	0.0	0.0
5295298	0.0	0.0	0.0	24.0	20.0	8.0	0.0	0.0	0.0
5295299	0.0	0.0	0.0	24.0	20.0	8.0	0.0	0.0	0.0
5295300	0.0	0.0	0.0	28.0	20.0	8.0	0.0	0.0	0.0
5295301	0.0	0.0	0.0	28.0	20.0	6.0	0.0	0.0	0.0
5295302	0.0	0.0	0.0	28.0	20.0	6.0	0.0	0.0	0.0
5295303	0.0	0.0	0.0	28.0	20.0	6.0	0.0	0.0	0.0
5295304	0.0	0.0	0.0	26.0	16.0	6.0	0.0	0.0	0.0
5295305	0.0	0.0	0.0	26.0	14.0	4.0	0.0	0.0	0.0
5295306	0.0	0.0	0.0	26.0	14.0	4.0	0.0	0.0	0.0
5295307	0.0	0.0	0.0	26.0	12.0	4.0	0.0	0.0	0.0
5295308	0.0	0.0	0.0	16.0	12.0	4.0	0.0	0.0	0.0
5295309	0.0	0.0	0.0	16.0	12.0	4.0	0.0	0.0	0.0
5295310	0.0	0.0	0.0	14.0	10.0	4.0	0.0	0.0	0.0
5295311	0.0	0.0	0.0	16.0	12.0	4.0	0.0	0.0	0.0
5295312	0.0	0.0	0.0	16.0	12.0	4.0	0.0	0.0	0.0
5295313	0.0	0.0	0.0	16.0	12.0	4.0	0.0	0.0	0.0
5295314	0.0	0.0	0.0	16.0	12.0	4.0	0.0	0.0	0.0
5295315	0.0	0.0	0.0	16.0	12.0	4.0	0.0	0.0	0.0
5295316	0.0	0.0	0.0	14.0	12.0	4.0	0.0	0.0	0.0
5295317	0.0	0.0	0.0	14.0	12.0	4.0	0.0	0.0	0.0
5295318	0.0	0.0	0.0	14.0	12.0	4.0	0.0	0.0	0.0
5295319	0.0	0.0	0.0	14.0	12.0	4.0	0.0	0.0	0.0
5295320	0.0	0.0	0.0	14.0	12.0	4.0	0.0	0.0	0.0
5295321	0.0	0.0	0.0	14.0	12.0	4.0	0.0	0.0	0.0
5295322	0.0	0.0	0.0	14.0	12.0	4.0	0.0	0.0	0.0
5295323	0.0	0.0	0.0	14.0	12.0	4.0	0.0	0.0	0.0
5295324	0.0	0.0	0.0	14.0	12.0	4.0	0.0	0.0	0.0
5295325	0.0	0.0	0.0	14.0	12.0	4.0	0.0	0.0	0.0
5295326	0.0	0.0	0.0	14.0	12.0	4.0	0.0	0.0	0.0
5295327	0.0	0.0	0.0	14.0	12.0	4.0	0.0	0.0	0.0
5295328	0.0	0.0	0.0	14.0	12.0	4.0	0.0	0.0	0.0
5295329	0.0	0.0	0.0	14.0	12.0	4.0	0.0	0.0	0.0
5295330	0.0	0.0	0.0	14.0	12.0	4.0	0.0	0.0	0.0
5295331	0.0	0.0	0.0	14.0	12.0	4.0	0.0	0.0	0.0
5295332	0.0	0.0	0.0	14.0	12.0	4.0	0.0	0.0	0.0
5295333	0.0	0.0	0.0	14.0	12.0	4.0	0.0	0.0	0.0
5295334	0.0	0.0	0.0	14.0	12.0	4.0	0.0	0.0	0.0
5295335	0.0	0.0	0.0	14.0	12.0	4.0	0.0	0.0	0.0
5295336	0.0	0.0	0.0	14.0	12.0	4.0	0.0	0.0	0.0
5295337	0.0	0.0	0.0	14.0	12.0	4.0	0.0	0.0	0.0
5295338	0.0	0.0	0.0	14.0	12.0	4.0	0.0	0.0	0.0
5295339	0.0	0.0	0.0	14.0	12.0	4.0	0.0	0.0	0.0
5295340	0.0	0.0	0.0	14.0	12.0	4.0	0.0	0.0	0.0
5295341	0.0	0.0	0.0	14.0	12.0	4.0	0.0	0.0	0.0
5295342	0.0	0.0	0.0	14.0	12.0	4.0	0.0	0.0	0.0
5295343	0.0	0.0	0.0	14.0	12.0	4.0	0.0	0.0	0.0
5295344	0.0	0.0	0.0	14.0	12.0	4.0	0.0	0.0	0.0
5295345	0.0	0.0	0.0	14.0	12.0	4.0	0.0	0.0	0.0
5295346	0.0	0.0	0.0	14.0	12.0	4.0	0.0	0.0	0.0
5295347	0.0	0.0	0.0	14.0	12.0	4.0	0.0	0.0	0.0
5295348	0.0	0.0	0.0	14.0	12.0	4.0	0.0	0.0	0.0
5295349	0.0	0.0	0.0	14.0	12.0	4.0	0.0	0.0	0.0
5295350	0.0	0.0	0.0	14.0	12.0	4.0	0.0	0.0	0.0
5295351	0.0	0.0	0.0	14.0	12.0	4.0	0.0	0.0	0.0
5295352	0.0	0.0	0.0	14.0	12.0	4.0	0.0	0.0	0.0
5295353	0.0	0.0	0.0	14.0	12.0	4.0	0.0	0.0	0.0
5295354	0.0	0.0	0.0	14.0	12.0	4.0	0.0	0.0	0.0
5295355	0.0	0.0	0.0	14.0	12.0	4.0	0.0	0.0	0.0
5295356	0.0	0.0	0.0	14.0	12.0	4.0	0.0	0.0	0.0
5295357	0.0	0.0	0.0	14.0	12.0	2.0	0.0	0.0	0.0
5295358	0.0	0.0	0.0	14.0	12.0	2.0	0.0	0.0	0.0
5295359	0.0	0.0	0.0	14.0	12.0	2.0	0.0	0.0	0.0
5295360	0.0	0.0	0.0	14.0	12.0	2.0	0.0	0.0	0.0
5295361	0.0	0.0	0.0	14.0	12.0	2.0	0.0	0.0	0.0
5295362	0.0	0.0	0.0	14.0	12.0	2.0	0.0	0.0	0.0
5295363	0.0	0.0	0.0	14.0	12.0	2.0	0.0	0.0	0.0
5295364	0.0	0.0	0.0	14.0	12.0	2.0	0.0	0.0	0.0
5295365	0.0	0.0	0.0	14.0	12.0	2.0	0.0	0.0	0.0
5295366	0.0	0.0	0.0	14.0	12.0	2.0	0.0	0.0	0.0
5295367	0.0	0.0	0.0	14.0	12.0	2.0	0.0	0.0	0.0
5295368	0.0	0.0	0.0	14.0	12.0	2.0	0.0	0.0	0.0
5295369	0.0	0.0	0.0	14.0	12.0	2.0	0.0	0.0	0.0
5295370	0.0	0.0	0.0	14.0	12.0	2.0	0.0	0.0	0.0
5295371	0.0	0.0	0.0	14.0	12.0	2.0	0.0	0.0	0.0
5295372	0.0	0.0	0.0	14.0	12.0	2.0	0.0	0.0	0.0
5295373	0.0	0.0	0.0	14.0	12.0	2.0	0.0	0.0	0.0
5295374	0.0	0.0	0.0	14.0	12.0	2.0	0.0	0.0	0.0
5295375	0.0	0.0	0.0	14.0	12.0	2.0	0.0	0.0	0.0
5295376	0.0	0.0	0.0	14.0	12.0	2.0	0.0	0.0	0.0
5295377	0.0	0.0	0.0	14.0	12.0	2.0	0.0	0.0	0.0
5295378	0.0	0.0	0.0	14.0	12.0	2.0	0.0	0.0	0.0
5295379	0.0	0.0	0.0	14.0	12.0	2.0	0.0	0.0	0.0
5295380	0.0	0.0	0.0	14.0	12.0	2.0	0.0	0.0	0.0
5295381	0.0	0.0	0.0	14.0	12.0	2.0	0.0	0.0	0.0
5295382	0.0	0.0	0.0	14.0	12.0	2.0	0.0	0.0	0.0
5295383	0.0	0.0	0.0	14.0	8.0	2.0	0.0	0.0	0.0
5295384	0.0	0.0	0.0	14.0	8.0	2.0	0.0	0.0	0.0
5295385	0.0	0.0	0.0	14.0	8.0	2.0	0.0	0.0	0.0
5295386	0.0	0.0	0.0	14.0	8.0	2.0	0.0	0.0	0.0
5295387	0.0	0.0	0.0	14.0	8.0	2.0	0.0	0.0	0.0
5295388	0.0	0.0	0.0	14.0	8.0	2.0	0.0	0.0	0.0
5295389	0.0	0.0	0.0	14.0	8.0	2.0	0.0	0.0	0.0
5295390	0.0	0.0	0.0	14.0	8.0	2.0	0.0	0.0	0.0
5295391	0.0	0.0	0.0	14.0	8.0	2.0	0.0	0.0	0.0
5295392	0.0	0.0	0.0	12.0	8.0	6.0	0.0	0.0	0.0
5295393	0.0	0.0	0.0	12.0	6.0	6.0	0.0	0.0	0.0
5295394	0.0	0.0	0.0	12.0	6.0	6.0	0.0	0.0	0.0
5295395	0.0	0.0	0.0	12.0	6.0	6.0	0.0	0.0	0.0
5295396	0.0	0.0	0.0	10.0	4.0	4.0	0.0	0.0	0.0
5295397	0.0	0.0	0.0	10.0	4.0	4.0	0.0	0.0	0.0
5295398	0.0	0.0	0.0	10.0	4.0	4.0	0.0	0.0	0.0
5295399	0.0	0.0	0.0	10.0	4.0	4.0	0.0	0.0	0.0
5295400	0.0	0.0	0.0	10.0	4.0	4.0	0.0	0.0	0.0
5295401	0.0	0.0	0.0	10.0	2.0	4.0	0.0	0.0	0.0
5295402	0.0	0.0	0.0	10.0	2.0	4.0	0.0	0.0	0.0
5295403	0.0	0.0	0.0	10.0	0.0	4.0	0.0	0.0	0.0
5295404	0.0	0.0	0.0	10.0	0.0	4.0	0.0	0.0	0.0
5295405	0.0	0.0	0.0	4.0	0.0	4.0	0.0	0.0	0.0
5295406	0.0	0.0	0.0	2.0	0.0	4.0	0.0	0.0	0.0
5295407	0.0	0.0	0.0	2.0	0.0	4.0	0.0	0.0	0.0
5295408	0.0	0.0	0.0	2.0	0.0	4.0	0.0	0.0	0.0
5295409	0.0	0.0	0.0	2.0	0.0	4.0	0.0	0.0	0.0
5295410	0.0	0.0	0.0	2.0	0.0	4.0	0.0	0.0	0.0
5295411	0.0	0.0	0.0	2.0	0.0	4.0	0.0	0.0	0.0
5295412	0.0	0.0	0.0	2.0	0.0	4.0	0.0	0.0	0.0
5295413	0.0	0.0	0.0	2.0	0.0	4.0	0.0	0.0	0.0
5295414	0.0	0.0	0.0	2.0	0.0	4.0	0.0	0.0	0.0
5295415	0.0	0.0	0.0	2.0	0.0	4.0	0.0	0.0	0.0
5295416	0.0	0.0	0.0	2.0	0.0	4.0	0.0	0.0	0.0
5295417	0.0	0.0	0.0	2.0	0.0	4.0	0.0	0.0	0.0
5295418	0.0	0.0	0.0	2.0	0.0	4.0	0.0	0.0	0.0
5295419	0.0	0.0	0.0	2.0	0.0	4.0	0.0	0.0	0.0
5295420	0.0	0.0	0.0	2.0	0.0	4.0	0.0	0.0	0.0
5295421	0.0	0.0	0.0	2.0	0.0	4.0	0.0	0.0	0.0
5295422	0.0	0.0	0.0	2.0	0.0	4.0	0.0	0.0	0.0
5295423	0.0	0.0	0.0	2.0	0.0	4.0	0.0	0.0	0.0
5295424	0.0	0.0	0.0	2.0	0.0	4.0	0.0	0.0	0.0
5295425	0.0	0.0	0.0	0.0	0.0	4.0	0.0	0.0	0.0
5295426	0.0	0.0	0.0	0.0	0.0	4.0	0.0	0.0	0.0
5295427	0.0	0.0	0.0	0.0	0.0	8.0	0.0	0.0	0.0
5295428	0.0	0.0	0.0	0.0	0.0	8.0	0.0	0.0	0.0
5295429	0.0	0.0	0.0	0.0	0.0	8.0	0.0	0.0	0.0
5295430	0.0	0.0	0.0	2.0	0.0	8.0	0.0	0.0	0.0
5295431	0.0	0.0	0.0	2.0	0.0	8.0	0.0	0.0	0.0
5295432	0.0	0.0	0.0	2.0	0.0	8.0	0.0	0.0	0.0
5295433	0.0	0.0	0.0	2.0	0.0	8.0	0.0	0.0	0.0
5295434	0.0	0.0	0.0	2.0	0.0	8.0	0.0	0.0	0.0
5295435	0.0	0.0	0.0	2.0	4.0	8.0	0.0	0.0	0.0
5295436	0.0	0.0	0.0	2.0	4.0	8.0	0.0	0.0	0.0
5295437	0.0	0.0	0.0	2.0	4.0	8.0	0.0	0.0	0.0
5295438	0.0	0.0	0.0	2.0	4.0	8.0	0.0	0.0	0.0
5295439	0.0	0.0	0.0	2.0	4.0	8.0	0.0	0.0	0.0
5295440	0.0	0.0	0.0	2.0	4.0	8.0	0.0	0.0	0.0
5295441	0.0	0.0	0.0	2.0	4.0	8.0	0.0	0.0	0.0
5295442	0.0	0.0	0.0	2.0	4.0	8.0	0.0	0.0	0.0
5295443	0.0	0.0	0.0	2.0	4.0	8.0	0.0	0.0	0.0
5295444	0.0	0.0	0.0	2.0	4.0	8.0	0.0	0.0	0.0
5295445	0.0	0.0	0.0	2.0	6.0	8.0	0.0	0.0	0.0
5295446	0.0	0.0	0.0	2.0	6.0	8.0	0.0	0.0	0.0
5295447	0.0	0.0	0.0	4.0	6.0	8.0	0.0	0.0	0.0
5295448	0.0	0.0	0.0	6.0	6.0	8.0	0.0	0.0	0.0
5295449	0.0	0.0	0.0	6.0	6.0	10.0	0.0	0.0	0.0
5295450	0.0	0.0	0.0	6.0	6.0	10.0	0.0	0.0	0.0
5295451	0.0	0.0	0.0	6.0	6.0	10.0	0.0	0.0	0.0
5295452	0.0	0.0	0.0	6.0	6.0	10.0	0.0	0.0	0.0
5295453	0.0	0.0	0.0	6.0	6.0	10.0	0.0	0.0	0.0
5295454	0.0	0.0	0.0	6.0	6.0	10.0	0.0	0.0	0.0
5295455	0.0	0.0	0.0	6.0	6.0	10.0	0.0	0.0	0.0
5295456	0.0	0.0	0.0	10.0	6.0	10.0	0.0	0.0	0.0
5295457	0.0	0.0	0.0	10.0	6.0	10.0	0.0	0.0	0.0
5295458	0.0	0.0	0.0	12.0	6.0	10.0	0.0	0.0	0.0
5295459	0.0	0.0	0.0	12.0	6.0	10.0	0.0	0.0	0.0
5295460	0.0	0.0	0.0	12.0	6.0	10.0	0.0	0.0	0.0
5295461	0.0	0.0	0.0	12.0	6.0	10.0	0.0	0.0	0.0
5295462	0.0	0.0	0.0	12.0	6.0	10.0	0.0	0.0	0.0
5295463	0.0	0.0	0.0	12.0	6.0	10.0	0.0	0.0	0.0
5295464	0.0	0.0	0.0	12.0	6.0	10.0	0.0	0.0	0.0
5295465	0.0	0.0	0.0	12.0	6.0	12.0	0.0	0.0	0.0
5295466	0.0	0.0	0.0	12.0	6.0	12.0	0.0	0.0	0.0
5295467	0.0	0.0	0.0	12.0	6.0	12.0	0.0	0.0	0.0
5295468	0.0	0.0	0.0	12.0	6.0	13.0	0.0	0.0	0.0
5295469	0.0	0.0	0.0	12.0	6.0	14.0	0.0	0.0	0.0
5295470	0.0	0.0	0.0	12.0	6.0	14.0	0.0	0.0	0.0
5295471	0.0	0.0	0.0	12.0	6.0	14.0	0.0	0.0	0.0
5295472	0.0	0.0	0.0	12.0	6.0	14.0	0.0	0.0	0.0
5295473	0.0	0.0	0.0	12.0	6.0	14.0	0.0	0.0	0.0
5295474	0.0	0.0	0.0	12.0	6.0	14.0	0.0	0.0	0.0
5295475	0.0	0.0	0.0	12.0	6.0	14.0	0.0	0.0	0.0
5295476	0.0	0.0	0.0	12.0	6.0	14.0	0.0	0.0	0.0
5295477	0.0	0.0	0.0	12.0	6.0	14.0	0.0	0.0	0.0
5295478	0.0	0.0	0.0	12.0	6.0	14.0	0.0	0.0	0.0
5295479	0.0	0.0	0.0	12.0	6.0	14.0	0.0	0.0	0.0
5295480	0.0	0.0	0.0	12.0	6.0	14.0	0.0	0.0	0.0
5295481	0.0	0.0	0.0	12.0	6.0	16.0	0.0	0.0	0.0
5295482	0.0	0.0	0.0	12.0	6.0	16.0	0.0	0.0	0.0
5295483	0.0	0.0	0.0	12.0	6.0	16.0	0.0	0.0	0.0
5295484	0.0	0.0	0.0	12.0	6.0	16.0	0.0	0.0	0.0
5295485	0.0	0.0	0.0	12.0	6.0	18.0	0.0	0.0	0.0
5295486	0.0	0.0	0.0	12.0	6.0	18.0	0.0	0.0	0.0
5295487	0.0	0.0	0.0	12.0	6.0	18.0	0.0	0.0	0.0
5295488	0.0	0.0	0.0	12.0	6.0	18.0	0.0	0.0	0.0
5295489	0.0	0.0	0.0	12.0	8.0	18.0	0.0	0.0	0.0
5295490	0.0	0.0	0.0	12.0	8.0	20.0	0.0	0.0	0.0
5295491	0.0	0.0	0.0	12.0	8.0	20.0	0.0	0.0	0.0
5295492	0.0	0.0	0.0	12.0	8.0	20.0	0.0	0.0	0.0
5295493	0.0	0.0	0.0	12.0	8.0	20.0	0.0	0.0	0.0
5295494	0.0	0.0	0.0	12.0	8.0	20.0	0.0	0.0	0.0
5295495	0.0	0.0	0.0	12.0	8.0	20.0	0.0	0.0	0.0
5295496	0.0	0.0	0.0	12.0	8.0	20.0	0.0	0.0	0.0
5295497	0.0	0.0	0.0	12.0	8.0	20.0	0.0	0.0	0.0
5295498	0.0	0.0	0.0	12.0	8.0	20.0	0.0	0.0	0.0
5295499	0.0	0.0	0.0	12.0	8.0	20.0	0.0	0.0	0.0
5295500	0.0	0.0	0.0	12.0	8.0	20.0	0.0	0.0	0.0
5295501	0.0	0.0	0.0	12.0	8.0	20.0	0.0	0.0	0.0
5295502	0.0	0.0	0.0	12.0	8.0	20.0	0.0	0.0	0.0
5295503	0.0	0.0	0.0	12.0	8.0	24.0	0.0	0.0	0.0
5295504	0.0	0.0	0.0	12.0	8.0	24.0	0.0	0.0	0.0
5295505	0.0	0.0	0.0	12.0	8.0	24.0	0.0	0.0	0.0
5295506	0.0	0.0	0.0	12.0	8.0	24.0	0.0	0.0	0.0
5295507	0.0	0.0	0.0	12.0	8.0	24.0	0.0	0.0	0.0
5295508	0.0	0.0	0.0	12.0	8.0	24.0	0.0	0.0	0.0
5295509	0.0	0.0	0.0	12.0	8.0	24.0	0.0	0.0	0.0
5295510	0.0	0.0	0.0	12.0	8.0	24.0	0.0	0.0	0.0
5295511	0.0	0.0	0.0	12.0	8.0	24.0	0.0	0.0	0.0
5295512	0.0	0.0	0.0	12.0	8.0	24.0	0.0	0.0	0.0
5295513	0.0	0.0	0.0	12.0	8.0	24.0	0.0	0.0	0.0
5295514	0.0	0.0	0.0	12.0	8.0	24.0	0.0	0.0	0.0
5295515	0.0	0.0	0.0	12.0	8.0	24.0	0.0	0.0	0.0
5295516	0.0	0.0	0.0	12.0	8.0	24.0	0.0	0.0	0.0
5295517	0.0	0.0	0.0	12.0	8.0	24.0	0.0	0.0	0.0
5295518	0.0	0.0	0.0	12.0	8.0	24.0	0.0	0.0	0.0
5295519	0.0	0.0	0.0	12.0	8.0	24.0	0.0	0.0	0.0
5295520	0.0	0.0	0.0	10.0	8.0	20.0	0.0	0.0	0.0
5295521	0.0	0.0	0.0	10.0	8.0	20.0	0.0	0.0	0.0
5295522	0.0	0.0	0.0	10.0	8.0	20.0	0.0	0.0	0.0
5295523	0.0	0.0	0.0	10.0	8.0	20.0	0.0	0.0	0.0
5295524	0.0	0.0	0.0	10.0	8.0	20.0	0.0	0.0	0.0
5295525	0.0	0.0	0.0	10.0	8.0	20.0	0.0	0.0	0.0
5295526	0.0	0.0	0.0	10.0	8.0	20.0	0.0	0.0	0.0
5295527	0.0	0.0	0.0	10.0	8.0	20.0	0.0	0.0	0.0
5295528	0.0	0.0	0.0	10.0	8.0	20.0	0.0	0.0	0.0
5295529	0.0	0.0	0.0	10.0	8.0	20.0	0.0	0.0	0.0
5295530	0.0	0.0	0.0	10.0	8.0	20.0	0.0	0.0	0.0
5295531	0.0	0.0	0.0	10.0	8.0	20.0	0.0	0.0	0.0
5295532	0.0	0.0	0.0	10.0	8.0	20.0	0.0	0.0	0.0
5295533	0.0	0.0	0.0	10.0	8.0	20.0	0.0	0.0	0.0
5295534	0.0	0.0	0.0	10.0	8.0	20.0	0.0	0.0	0.0
5295535	0.0	0.0	0.0	10.0	8.0	20.0	0.0	0.0	0.0
5295536	0.0	0.0	0.0	10.0	8.0	20.0	0.0	0.0	0.0
5295537	0.0	0.0	0.0	10.0	8.0	20.0	0.0	0.0	0.0
5295538	0.0	0.0	0.0	10.0	8.0	20.0	0.0	0.0	0.0
5295539	0.0	0.0	0.0	10.0	8.0	20.0	0.0	0.0	0.0
5295540	0.0	0.0	0.0	10.0	8.0	20.0	0.0	0.0	0.0
5295541	0.0	0.0	0.0	10.0	8.0	20.0	0.0	0.0	0.0
5295542	0.0	0.0	0.0	10.0	8.0	20.0	0.0	0.0	0.0
5295543	0.0	0.0	0.0	10.0	8.0	20.0	0.0	0.0	0.0
5295544	0.0	0.0	0.0	10.0	6.0	20.0	0.0	0.0	0.0
5295545	0.0	0.0	0.0	10.0	6.0	20.0	0.0	0.0	0.0
5295546	0.0	0.0	0.0	10.0	8.0	20.0	0.0	0.0	0.0
5295547	0.0	0.0	0.0	8.0	6.0	20.0	0.0	0.0	0.0
5295548	0.0	0.0	0.0	8.0	6.0	20.0	0.0	0.0	0.0
5295549	0.0	0.0	0.0	6.0	6.0	16.0	0.0	0.0	0.0
5295550	0.0	0.0	0.0	6.0	4.0	16.0	0.0	0.0	0.0
5295551	0.0	0.0	0.0	6.0	4.0	16.0	0.0	0.0	0.0
5295552	0.0	0.0	0.0	0.0	4.0	16.0	0.0	0.0	0.0
5295553	0.0	0.0	0.0	0.0	4.0	16.0	0.0	0.0	0.0
5295554	0.0	0.0	0.0	0.0	4.0	16.0	0.0	0.0	0.0
5295555	0.0	0.0	0.0	0.0	4.0	16.0	0.0	0.0	0.0
5295556	0.0	0.0	0.0	0.0	4.0	16.0	0.0	0.0	0.0
5295557	0.0	0.0	0.0	0.0	4.0	16.0	0.0	0.0	0.0
5295558	0.0	0.0	0.0	0.0	4.0	16.0	0.0	0.0	0.0
5295559	0.0	0.0	0.0	0.0	4.0	16.0	0.0	0.0	0.0
5295560	0.0	0.0	0.0	0.0	4.0	16.0	0.0	0.0	0.0
5295561	0.0	0.0	0.0	0.0	4.0	16.0	0.0	0.0	0.0
5295562	0.0	0.0	0.0	0.0	4.0	16.0	0.0	0.0	0.0
5295563	0.0	0.0	0.0	0.0	4.0	16.0	0.0	0.0	0.0
5295564	0.0	0.0	0.0	0.0	4.0	16.0	0.0	0.0	0.0
5295565	0.0	0.0	0.0	0.0	4.0	16.0	0.0	0.0	0.0
5295566	0.0	0.0	0.0	0.0	4.0	16.0	0.0	0.0	0.0
5295567	0.0	0.0	0.0	0.0	4.0	16.0	0.0	0.0	0.0
5295568	0.0	0.0	0.0	0.0	4.0	16.0	0.0	0.0	0.0
5295569	0.0	0.0	0.0	0.0	4.0	16.0	0.0	0.0	0.0
5295570	0.0	0.0	0.0	0.0	6.0	16.0	0.0	0.0	0.0
5295571	0.0	0.0	0.0	0.0	6.0	16.0	0.0	0.0	0.0
5295572	0.0	0.0	0.0	0.0	6.0	16.0	0.0	0.0	0.0
5295573	0.0	0.0	0.0	0.0	6.0	16.0	0.0	0.0	0.0
5295574	0.0	0.0	0.0	0.0	6.0	12.0	0.0	0.0	0.0
5295575	0.0	0.0	0.0	0.0	6.0	12.0	0.0	0.0	0.0
5295576	0.0	0.0	0.0	0.0	6.0	12.0	0.0	0.0	0.0
5295577	0.0	0.0	0.0	0.0	6.0	12.0	0.0	0.0	0.0
5295578	0.0	0.0	0.0	0.0	6.0	12.0	0.0	0.0	0.0
5295579	0.0	0.0	0.0	0.0	6.0	12.0	0.0	0.0	0.0
5295580	0.0	0.0	0.0	0.0	6.0	12.0	0.0	0.0	0.0
5295581	0.0	0.0	0.0	0.0	6.0	12.0	0.0	0.0	0.0
5295582	0.0	0.0	0.0	0.0	6.0	12.0	0.0	0.0	0.0
5295583	0.0	0.0	0.0	0.0	6.0	12.0	0.0	0.0	0.0
5295584	0.0	0.0	0.0	0.0	6.0	12.0	0.0	0.0	0.0
5295585	0.0	0.0	0.0	0.0	6.0	12.0	0.0	0.0	0.0
5295586	0.0	0.0	0.0	0.0	6.0	12.0	0.0	0.0	0.0
5295587	0.0	0.0	0.0	0.0	6.0	12.0	0.0	0.0	0.0
5295588	0.0	0.0	0.0	0.0	6.0	12.0	0.0	0.0	0.0
5295589	0.0	0.0	0.0	0.0	6.0	12.0	0.0	0.0	0.0
5295590	0.0	0.0	0.0	0.0	6.0	10.0	0.0	0.0	0.0
5295591	0.0	0.0	0.0	0.0	6.0	10.0	0.0	0.0	0.0
5295592	0.0	0.0	0.0	0.0	6.0	10.0	0.0	0.0	0.0
5295593	0.0	0.0	0.0	0.0	6.0	10.0	0.0	0.0	0.0
5295594	0.0	0.0	0.0	0.0	6.0	10.0	0.0	0.0	0.0
5295595	0.0	0.0	0.0	0.0	6.0	10.0	0.0	0.0	0.0
5295596	0.0	0.0	0.0	0.0	6.0	10.0	0.0	0.0	0.0
5295597	0.0	0.0	0.0	0.0	6.0	10.0	0.0	0.0	0.0
5295598	0.0	0.0	0.0	0.0	6.0	10.0	0.0	0.0	0.0
5295599	0.0	0.0	0.0	0.0	6.0	10.0	0.0	0.0	0.0
5295600	0.0	0.0	0.0	0.0	6.0	10.0	0.0	0.0	0.0
5295601	0.0	0.0	0.0	0.0	6.0	10.0	0.0	0.0	0.0
5295602	0.0	0.0	0.0	0.0	6.0	10.0	0.0	0.0	0.0
5295603	0.0	0.0	0.0	0.0	6.0	10.0	0.0	0.0	0.0
5295604	0.0	0.0	0.0	0.0	6.0	10.0	0.0	0.0	0.0
5295605	0.0	0.0	0.0	0.0	6.0	10.0	0.0	0.0	0.0
5295606	0.0	0.0	0.0	0.0	6.0	10.0	0.0	0.0	0.0
5295607	0.0	0.0	0.0	0.0	6.0	10.0	0.0	0.0	0.0
5295608	0.0	0.0	0.0	0.0	6.0	10.0	0.0	0.0	0.0
5295609	0.0	0.0	0.0	0.0	6.0	10.0	0.0	0.0	0.0
5295610	0.0	0.0	0.0	0.0	6.0	10.0	0.0	0.0	0.0
5295611	0.0	0.0	0.0	0.0	6.0	10.0	0.0	0.0	0.0
5295612	0.0	0.0	0.0	0.0	6.0	10.0	0.0	0.0	0.0
5295613	0.0	0.0	0.0	0.0	6.0	10.0	0.0	0.0	0.0
5295614	0.0	0.0	0.0	0.0	6.0	10.0	0.0	0.0	0.0
5295615	0.0	0.0	0.0	0.0	6.0	10.0	0.0	0.0	0.0
5295616	0.0	0.0	0.0	2.0	6.0	10.0	0.0	0.0	0.0
5295617	0.0	0.0	0.0	2.0	6.0	10.0	0.0	0.0	0.0
5295618	0.0	0.0	0.0	2.0	6.0	9.0	0.0	0.0	0.0
5295619	0.0	0.0	0.0	2.0	4.0	4.0	0.0	0.0	0.0
5295620	0.0	0.0	0.0	2.0	4.0	4.0	0.0	0.0	0.0
5295621	0.0	0.0	0.0	2.0	4.0	4.0	0.0	0.0	0.0
5295622	0.0	0.0	0.0	2.0	4.0	4.0	0.0	0.0	0.0
5295623	0.0	0.0	0.0	2.0	4.0	4.0	0.0	0.0	0.0
5295624	0.0	0.0	0.0	2.0	4.0	4.0	0.0	0.0	0.0
5295625	0.0	0.0	0.0	2.0	4.0	4.0	0.0	0.0	0.0
5295626	0.0	0.0	0.0	2.0	4.0	4.0	0.0	0.0	0.0
5295627	0.0	0.0	0.0	2.0	4.0	4.0	0.0	0.0	0.0
5295628	0.0	0.0	0.0	2.0	4.0	4.0	0.0	0.0	0.0
5295629	0.0	0.0	0.0	2.0	4.0	4.0	0.0	0.0	0.0
5295630	0.0	0.0	0.0	2.0	4.0	4.0	0.0	0.0	0.0
5295631	0.0	0.0	0.0	2.0	4.0	2.0	0.0	0.0	0.0
5295632	0.0	0.0	0.0	2.0	4.0	2.0	0.0	0.0	0.0
5295633	0.0	0.0	0.0	2.0	4.0	0.0	0.0	0.0	0.0
5295634	0.0	0.0	0.0	2.0	4.0	0.0	0.0	0.0	0.0
5295635	0.0	0.0	0.0	2.0	4.0	0.0	0.0	0.0	0.0
5295636	0.0	0.0	0.0	2.0	4.0	0.0	0.0	0.0	0.0
5295637	0.0	0.0	0.0	2.0	4.0	0.0	0.0	0.0	0.0
5295638	0.0	0.0	0.0	2.0	4.0	0.0	0.0	0.0	0.0
5295639	0.0	0.0	0.0	2.0	4.0	0.0	0.0	0.0	0.0
5295640	0.0	0.0	0.0	2.0	6.0	0.0	0.0	0.0	0.0
5295641	0.0	0.0	0.0	2.0	6.0	0.0	0.0	0.0	0.0
5295642	0.0	0.0	0.0	2.0	6.0	0.0	0.0	0.0	0.0
5295643	0.0	0.0	0.0	2.0	6.0	0.0	0.0	0.0	0.0
5295644	0.0	0.0	0.0	2.0	6.0	0.0	0.0	0.0	0.0
5295645	0.0	0.0	0.0	2.0	6.0	0.0	0.0	0.0	0.0
5295646	0.0	0.0	0.0	2.0	6.0	0.0	0.0	0.0	0.0
5295647	0.0	0.0	0.0	4.0	6.0	0.0	0.0	0.0	0.0
5295648	0.0	0.0	0.0	4.0	6.0	0.0	0.0	0.0	0.0
5295649	0.0	0.0	0.0	4.0	6.0	0.0	0.0	0.0	0.0
5295650	0.0	0.0	0.0	4.0	6.0	0.0	0.0	0.0	0.0
5295651	0.0	0.0	0.0	4.0	6.0	0.0	0.0	0.0	0.0
5295652	0.0	0.0	0.0	4.0	6.0	0.0	0.0	0.0	0.0
5295653	0.0	0.0	0.0	4.0	6.0	0.0	0.0	0.0	0.0
5295654	0.0	0.0	0.0	4.0	6.0	0.0	0.0	0.0	0.0
5295655	0.0	0.0	0.0	4.0	6.0	0.0	0.0	0.0	0.0
5295656	0.0	0.0	0.0	4.0	6.0	0.0	0.0	0.0	0.0
5295657	0.0	0.0	0.0	4.0	4.0	0.0	0.0	0.0	0.0
5295658	0.0	0.0	0.0	4.0	2.0	0.0	0.0	0.0	0.0
5295659	0.0	0.0	0.0	4.0	2.0	0.0	0.0	0.0	0.0
5295660	0.0	0.0	0.0	4.0	2.0	0.0	0.0	0.0	0.0
5295661	0.0	0.0	0.0	4.0	2.0	0.0	0.0	0.0	0.0
5295662	0.0	0.0	0.0	4.0	2.0	0.0	0.0	0.0	0.0
5295663	0.0	0.0	0.0	4.0	2.0	0.0	0.0	0.0	0.0
5295664	0.0	0.0	0.0	4.0	4.0	0.0	0.0	0.0	0.0
5295665	0.0	0.0	0.0	4.0	4.0	0.0	0.0	0.0	0.0
5295666	0.0	0.0	0.0	4.0	4.0	0.0	0.0	0.0	0.0
5295667	0.0	0.0	0.0	4.0	4.0	0.0	0.0	0.0	0.0
5295668	0.0	0.0	0.0	4.0	4.0	0.0	0.0	0.0	0.0
5295669	0.0	0.0	0.0	4.0	4.0	0.0	0.0	0.0	0.0
5295670	0.0	0.0	0.0	4.0	4.0	0.0	0.0	0.0	0.0
5295671	0.0	0.0	0.0	4.0	4.0	0.0	0.0	0.0	0.0
5295672	0.0	0.0	0.0	4.0	4.0	0.0	0.0	0.0	0.0
5295673	0.0	0.0	0.0	4.0	4.0	0.0	0.0	0.0	0.0
5295674	0.0	0.0	0.0	4.0	4.0	0.0	0.0	0.0	0.0
5295675	0.0	0.0	0.0	4.0	4.0	0.0	0.0	0.0	0.0
5295676	0.0	0.0	0.0	4.0	4.0	0.0	0.0	0.0	0.0
5295677	0.0	0.0	0.0	4.0	4.0	0.0	0.0	0.0	0.0
5295678	0.0	0.0	0.0	4.0	4.0	0.0	0.0	0.0	0.0
5295679	0.0	0.0	0.0	4.0	4.0	0.0	0.0	0.0	0.0
5295680	0.0	0.0	0.0	4.0	4.0	0.0	0.0	0.0	0.0
5295681	0.0	0.0	0.0	4.0	4.0	0.0	0.0	0.0	0.0
5295682	0.0	0.0	0.0	4.0	4.0	0.0	0.0	0.0	0.0
5295683	0.0	0.0	0.0	4.0	4.0	0.0	0.0	0.0	0.0
5295684	0.0	0.0	0.0	4.0	4.0	0.0	0.0	0.0	0.0
5295685	0.0	0.0	0.0	4.0	4.0	0.0	0.0	0.0	0.0
5295686	0.0	0.0	0.0	6.0	4.0	0.0	0.0	0.0	0.0
5295687	0.0	0.0	0.0	6.0	4.0	0.0	0.0	0.0	0.0
5295688	0.0	0.0	0.0	6.0	4.0	2.0	0.0	0.0	0.0
5295689	0.0	0.0	0.0	6.0	4.0	2.0	0.0	0.0	0.0
5295690	0.0	0.0	0.0	6.0	4.0	2.0	0.0	0.0	0.0
5295691	0.0	0.0	0.0	6.0	4.0	2.0	0.0	0.0	0.0
5295692	0.0	0.0	0.0	6.0	4.0	2.0	0.0	0.0	0.0
5295693	0.0	0.0	0.0	6.0	4.0	2.0	0.0	0.0	0.0
5295694	0.0	0.0	0.0	6.0	4.0	2.0	0.0	0.0	0.0
5295695	0.0	0.0	0.0	6.0	4.0	2.0	0.0	0.0	0.0
5295696	0.0	0.0	0.0	8.0	8.0	2.0	0.0	0.0	0.0
5295697	0.0	0.0	0.0	8.0	8.0	2.0	0.0	0.0	0.0
5295698	0.0	0.0	0.0	8.0	8.0	2.0	0.0	0.0	0.0
5295699	0.0	0.0	0.0	8.0	8.0	2.0	0.0	0.0	0.0
5295700	0.0	0.0	0.0	8.0	8.0	2.0	0.0	0.0	0.0
5295701	0.0	0.0	0.0	8.0	8.0	2.0	0.0	0.0	0.0
5295702	0.0	0.0	0.0	8.0	8.0	2.0	0.0	0.0	0.0
5295703	0.0	0.0	0.0	10.0	8.0	2.0	0.0	0.0	0.0
5295704	0.0	0.0	0.0	10.0	8.0	2.0	0.0	0.0	0.0
5295705	0.0	0.0	0.0	10.0	8.0	2.0	0.0	0.0	0.0
5295706	0.0	0.0	0.0	10.0	8.0	2.0	0.0	0.0	0.0
5295707	0.0	0.0	0.0	10.0	8.0	2.0	0.0	0.0	0.0
5295708	0.0	0.0	0.0	10.0	8.0	2.0	0.0	0.0	0.0
5295709	0.0	0.0	0.0	10.0	8.0	2.0	0.0	0.0	0.0
5295710	0.0	0.0	0.0	10.0	8.0	2.0	0.0	0.0	0.0
5295711	0.0	0.0	0.0	10.0	8.0	2.0	0.0	0.0	0.0
5295712	0.0	0.0	0.0	10.0	8.0	2.0	0.0	0.0	0.0
5295713	0.0	0.0	0.0	10.0	8.0	2.0	0.0	0.0	0.0
5295714	0.0	0.0	0.0	10.0	8.0	2.0	0.0	0.0	0.0
5295715	0.0	0.0	0.0	10.0	8.0	2.0	0.0	0.0	0.0
5295716	0.0	0.0	0.0	10.0	8.0	2.0	0.0	0.0	0.0
5295717	0.0	0.0	0.0	10.0	8.0	2.0	0.0	0.0	0.0
5295718	0.0	0.0	0.0	10.0	8.0	2.0	0.0	0.0	0.0
5295719	0.0	0.0	0.0	10.0	8.0	2.0	0.0	0.0	0.0
5295720	0.0	0.0	0.0	8.0	8.0	2.0	0.0	0.0	0.0
5295721	0.0	0.0	0.0	8.0	8.0	2.0	0.0	0.0	0.0
5295722	0.0	0.0	0.0	8.0	8.0	2.0	0.0	0.0	0.0
5295723	0.0	0.0	0.0	8.0	8.0	2.0	0.0	0.0	0.0
5295724	0.0	0.0	0.0	8.0	8.0	2.0	0.0	0.0	0.0
5295725	0.0	0.0	0.0	8.0	8.0	2.0	0.0	0.0	0.0
5295726	0.0	0.0	0.0	8.0	8.0	2.0	0.0	0.0	0.0
5295727	0.0	0.0	0.0	8.0	8.0	2.0	0.0	0.0	0.0
5295728	0.0	0.0	0.0	8.0	8.0	2.0	0.0	0.0	0.0
5295729	0.0	0.0	0.0	8.0	8.0	2.0	0.0	0.0	0.0
5295730	0.0	0.0	0.0	8.0	8.0	2.0	0.0	0.0	0.0
5295731	0.0	0.0	0.0	8.0	8.0	2.0	0.0	0.0	0.0
5295732	0.0	0.0	0.0	8.0	8.0	2.0	0.0	0.0	0.0
5295733	0.0	0.0	0.0	8.0	8.0	2.0	0.0	0.0	0.0
5295734	0.0	0.0	0.0	8.0	8.0	2.0	0.0	0.0	0.0
5295735	0.0	0.0	0.0	8.0	8.0	2.0	0.0	0.0	0.0
5295736	0.0	0.0	0.0	8.0	8.0	2.0	0.0	0.0	0.0
5295737	0.0	0.0	0.0	8.0	8.0	2.0	0.0	0.0	0.0
5295738	0.0	0.0	0.0	8.0	8.0	2.0	0.0	0.0	0.0
5295739	0.0	0.0	0.0	8.0	8.0	2.0	0.0	0.0	0.0
5295740	0.0	0.0	0.0	8.0	8.0	2.0	0.0	0.0	0.0
5295741	0.0	0.0	0.0	8.0	10.0	2.0	0.0	0.0	0.0
5295742	0.0	0.0	0.0	6.0	10.0	2.0	0.0	0.0	0.0
5295743	0.0	0.0	0.0	6.0	10.0	2.0	0.0	0.0	0.0
5295744	0.0	0.0	0.0	6.0	10.0	2.0	0.0	0.0	0.0
5295745	0.0	0.0	0.0	6.0	10.0	2.0	0.0	0.0	0.0
5295746	0.0	0.0	0.0	6.0	10.0	2.0	0.0	0.0	0.0
5295747	0.0	0.0	0.0	6.0	10.0	2.0	0.0	0.0	0.0
5295748	0.0	0.0	0.0	6.0	10.0	2.0	0.0	0.0	0.0
5295749	0.0	0.0	0.0	6.0	10.0	2.0	0.0	0.0	0.0
5295750	0.0	0.0	0.0	6.0	10.0	4.0	0.0	0.0	0.0
5295751	0.0	0.0	0.0	6.0	10.0	4.0	0.0	0.0	0.0
5295752	0.0	0.0	0.0	6.0	10.0	4.0	0.0	0.0	0.0
5295753	0.0	0.0	0.0	6.0	10.0	4.0	0.0	0.0	0.0
5295754	0.0	0.0	0.0	6.0	10.0	4.0	0.0	0.0	0.0
5295755	0.0	0.0	0.0	6.0	10.0	4.0	0.0	0.0	0.0
5295756	0.0	0.0	0.0	6.0	10.0	4.0	0.0	0.0	0.0
5295757	0.0	0.0	0.0	6.0	10.0	4.0	0.0	0.0	0.0
5295758	0.0	0.0	0.0	6.0	10.0	4.0	0.0	0.0	0.0
5295759	0.0	0.0	0.0	6.0	10.0	4.0	0.0	0.0	0.0
5295760	0.0	0.0	0.0	6.0	10.0	4.0	0.0	0.0	0.0
5295761	0.0	0.0	0.0	6.0	8.0	4.0	0.0	0.0	0.0
5295762	0.0	0.0	0.0	6.0	8.0	4.0	0.0	0.0	0.0
5295763	0.0	0.0	0.0	6.0	8.0	4.0	0.0	0.0	0.0
5295764	0.0	0.0	0.0	10.0	8.0	7.0	0.0	0.0	0.0
5295765	0.0	0.0	0.0	10.0	8.0	7.0	0.0	0.0	0.0
5295766	0.0	0.0	0.0	10.0	8.0	7.0	0.0	0.0	0.0
5295767	0.0	0.0	0.0	10.0	8.0	7.0	0.0	0.0	0.0
5295768	0.0	0.0	0.0	10.0	8.0	7.0	0.0	0.0	0.0
5295769	0.0	0.0	0.0	10.0	8.0	7.0	0.0	0.0	0.0
5295770	0.0	0.0	0.0	10.0	8.0	7.0	0.0	0.0	0.0
5295771	0.0	0.0	0.0	10.0	8.0	7.0	0.0	0.0	0.0
5295772	0.0	0.0	0.0	10.0	10.0	7.0	0.0	0.0	0.0
5295773	0.0	0.0	0.0	10.0	10.0	7.0	0.0	0.0	0.0
5295774	0.0	0.0	0.0	10.0	10.0	7.0	0.0	0.0	0.0
5295775	0.0	0.0	0.0	10.0	10.0	7.0	0.0	0.0	0.0
5295776	0.0	0.0	0.0	10.0	10.0	7.0	0.0	0.0	0.0
5295777	0.0	0.0	0.0	11.0	10.0	7.0	0.0	0.0	0.0
5295778	0.0	0.0	0.0	11.0	10.0	7.0	0.0	0.0	0.0
5295779	0.0	0.0	0.0	11.0	10.0	8.0	0.0	0.0	0.0
5295780	0.0	0.0	0.0	11.0	10.0	8.0	0.0	0.0	0.0
5295781	0.0	0.0	0.0	11.0	8.0	8.0	0.0	0.0	0.0
5295782	0.0	0.0	0.0	11.0	8.0	8.0	0.0	0.0	0.0
5295783	0.0	0.0	0.0	11.0	8.0	8.0	0.0	0.0	0.0
5295784	0.0	0.0	0.0	11.0	8.0	8.0	0.0	0.0	0.0
5295785	0.0	0.0	0.0	11.0	8.0	8.0	0.0	0.0	0.0
5295786	0.0	0.0	0.0	11.0	8.0	10.0	0.0	0.0	0.0
5295787	0.0	0.0	0.0	11.0	8.0	10.0	0.0	0.0	0.0
5295788	0.0	0.0	0.0	11.0	8.0	10.0	0.0	0.0	0.0
5295789	0.0	0.0	0.0	11.0	8.0	10.0	0.0	0.0	0.0
5295790	0.0	0.0	0.0	11.0	8.0	8.0	0.0	0.0	0.0
5295791	0.0	0.0	0.0	11.0	8.0	8.0	0.0	0.0	0.0
5295792	0.0	0.0	0.0	11.0	8.0	8.0	0.0	0.0	0.0
5295793	0.0	0.0	0.0	11.0	8.0	8.0	0.0	0.0	0.0
5295794	0.0	0.0	0.0	11.0	8.0	8.0	0.0	0.0	0.0
5295795	0.0	0.0	0.0	11.0	8.0	8.0	0.0	0.0	0.0
5295796	0.0	0.0	0.0	11.0	8.0	8.0	0.0	0.0	0.0
5295797	0.0	0.0	0.0	11.0	8.0	8.0	0.0	0.0	0.0
5295798	0.0	0.0	0.0	11.0	8.0	8.0	0.0	0.0	0.0
5295799	0.0	0.0	0.0	11.0	8.0	8.0	0.0	0.0	0.0
5295800	0.0	0.0	0.0	11.0	8.0	8.0	0.0	0.0	0.0
5295801	0.0	0.0	0.0	11.0	8.0	8.0	0.0	0.0	0.0
5295802	0.0	0.0	0.0	9.0	8.0	8.0	0.0	0.0	0.0
5295803	0.0	0.0	0.0	9.0	8.0	8.0	0.0	0.0	0.0
5295804	0.0	0.0	0.0	9.0	8.0	8.0	0.0	0.0	0.0
5295805	0.0	0.0	0.0	9.0	8.0	8.0	0.0	0.0	0.0
5295806	0.0	0.0	0.0	9.0	8.0	8.0	0.0	0.0	0.0
5295807	0.0	0.0	0.0	9.0	8.0	8.0	0.0	0.0	0.0
5295808	0.0	0.0	0.0	9.0	8.0	8.0	0.0	0.0	0.0
5295809	0.0	0.0	0.0	9.0	6.0	8.0	0.0	0.0	0.0
5295810	0.0	0.0	0.0	9.0	6.0	8.0	0.0	0.0	0.0
5295811	0.0	0.0	0.0	9.0	6.0	8.0	0.0	0.0	0.0
5295812	0.0	0.0	0.0	9.0	6.0	8.0	0.0	0.0	0.0
5295813	0.0	0.0	0.0	8.0	6.0	8.0	0.0	0.0	0.0
5295814	0.0	0.0	0.0	8.0	6.0	8.0	0.0	0.0	0.0
5295815	0.0	0.0	0.0	8.0	6.0	8.0	0.0	0.0	0.0
5295816	0.0	0.0	0.0	8.0	6.0	8.0	0.0	0.0	0.0
5295817	0.0	0.0	0.0	6.0	6.0	8.0	0.0	0.0	0.0
5295818	0.0	0.0	0.0	6.0	2.0	8.0	0.0	0.0	0.0
5295819	0.0	0.0	0.0	6.0	2.0	8.0	0.0	0.0	0.0
5295820	0.0	0.0	0.0	6.0	2.0	8.0	0.0	0.0	0.0
5295821	0.0	0.0	0.0	6.0	2.0	8.0	0.0	0.0	0.0
5295822	0.0	0.0	0.0	4.0	2.0	8.0	0.0	0.0	0.0
5295823	0.0	0.0	0.0	4.0	2.0	8.0	0.0	0.0	0.0
5295824	0.0	0.0	0.0	4.0	2.0	8.0	0.0	0.0	0.0
5295825	0.0	0.0	0.0	4.0	2.0	8.0	0.0	0.0	0.0
5295826	0.0	0.0	0.0	4.0	2.0	8.0	0.0	0.0	0.0
5295827	0.0	0.0	0.0	4.0	2.0	8.0	0.0	0.0	0.0
5295828	0.0	0.0	0.0	4.0	2.0	8.0	0.0	0.0	0.0
5295829	0.0	0.0	0.0	4.0	2.0	8.0	0.0	0.0	0.0
5295830	0.0	0.0	0.0	4.0	2.0	8.0	0.0	0.0	0.0
5295831	0.0	0.0	0.0	4.0	2.0	8.0	0.0	0.0	0.0
5295832	0.0	0.0	0.0	4.0	3.0	10.0	0.0	0.0	0.0
5295833	0.0	0.0	0.0	4.0	3.0	8.0	0.0	0.0	0.0
5295834	0.0	0.0	0.0	4.0	3.0	8.0	0.0	0.0	0.0
5295835	0.0	0.0	0.0	4.0	3.0	8.0	0.0	0.0	0.0
5295836	0.0	0.0	0.0	4.0	3.0	8.0	0.0	0.0	0.0
5295837	0.0	0.0	0.0	4.0	3.0	8.0	0.0	0.0	0.0
5295838	0.0	0.0	0.0	4.0	4.0	8.0	0.0	0.0	0.0
5295839	0.0	0.0	0.0	4.0	4.0	8.0	0.0	0.0	0.0
5295840	0.0	0.0	0.0	4.0	7.0	8.0	0.0	0.0	0.0
5295841	0.0	0.0	0.0	4.0	7.0	8.0	0.0	0.0	0.0
5295842	0.0	0.0	0.0	4.0	7.0	8.0	0.0	0.0	0.0
5295843	0.0	0.0	0.0	4.0	7.0	10.0	0.0	0.0	0.0
5295844	0.0	0.0	0.0	4.0	9.0	11.0	0.0	0.0	0.0
5295845	0.0	0.0	0.0	4.0	14.0	11.0	0.0	0.0	0.0
5295846	0.0	0.0	0.0	4.0	14.0	11.0	0.0	0.0	0.0
5295847	0.0	0.0	0.0	4.0	14.0	11.0	0.0	0.0	0.0
5295848	0.0	0.0	0.0	4.0	14.0	11.0	0.0	0.0	0.0
5295849	0.0	0.0	0.0	4.0	14.0	11.0	0.0	0.0	0.0
5295850	0.0	0.0	0.0	4.0	14.0	11.0	0.0	0.0	0.0
5295851	0.0	0.0	0.0	4.0	14.0	11.0	0.0	0.0	0.0
5295852	0.0	0.0	0.0	4.0	14.0	11.0	0.0	0.0	0.0
5295853	0.0	0.0	0.0	4.0	14.0	11.0	0.0	0.0	0.0
5295854	0.0	0.0	0.0	4.0	14.0	13.0	0.0	0.0	0.0
5295855	0.0	0.0	0.0	4.0	12.0	11.0	0.0	0.0	0.0
5295856	0.0	0.0	0.0	4.0	12.0	11.0	0.0	0.0	0.0
5295857	0.0	0.0	0.0	4.0	12.0	12.0	0.0	0.0	0.0
5295858	0.0	0.0	0.0	4.0	12.0	12.0	0.0	0.0	0.0
5295859	0.0	0.0	0.0	4.0	12.0	12.0	0.0	0.0	0.0
5295860	0.0	0.0	0.0	4.0	12.0	12.0	0.0	0.0	0.0
5295861	0.0	0.0	0.0	4.0	12.0	12.0	0.0	0.0	0.0
5295862	0.0	0.0	0.0	4.0	12.0	12.0	0.0	0.0	0.0
5295863	0.0	0.0	0.0	4.0	12.0	12.0	0.0	0.0	0.0
5295864	0.0	0.0	0.0	4.0	12.0	12.0	0.0	0.0	0.0
5295865	0.0	0.0	0.0	4.0	12.0	14.0	0.0	0.0	0.0
5295866	0.0	0.0	0.0	4.0	12.0	14.0	0.0	0.0	0.0
5295867	0.0	0.0	0.0	4.0	12.0	14.0	0.0	0.0	0.0
5295868	0.0	0.0	0.0	4.0	12.0	14.0	0.0	0.0	0.0
5295869	0.0	0.0	0.0	4.0	12.0	14.0	0.0	0.0	0.0
5295870	0.0	0.0	0.0	4.0	12.0	14.0	0.0	0.0	0.0
5295871	0.0	0.0	0.0	4.0	12.0	16.0	0.0	0.0	0.0
5295872	0.0	0.0	0.0	4.0	12.0	16.0	0.0	0.0	0.0
5295873	0.0	0.0	0.0	4.0	12.0	16.0	0.0	0.0	0.0
5295874	0.0	0.0	0.0	4.0	12.0	14.0	0.0	0.0	0.0
5295875	0.0	0.0	0.0	10.0	12.0	14.0	0.0	0.0	0.0
5295876	0.0	0.0	0.0	10.0	12.0	14.0	0.0	0.0	0.0
5295877	0.0	0.0	0.0	10.0	12.0	14.0	0.0	0.0	0.0
5295878	0.0	0.0	0.0	10.0	12.0	14.0	0.0	0.0	0.0
5295879	0.0	0.0	0.0	10.0	12.0	14.0	0.0	0.0	0.0
5295880	0.0	0.0	0.0	10.0	12.0	14.0	0.0	0.0	0.0
5295881	0.0	0.0	0.0	10.0	12.0	14.0	0.0	0.0	0.0
5295882	0.0	0.0	0.0	10.0	12.0	14.0	0.0	0.0	0.0
5295883	0.0	0.0	0.0	6.0	12.0	14.0	0.0	0.0	0.0
5295884	0.0	0.0	0.0	6.0	14.0	22.0	0.0	0.0	0.0
5295885	0.0	0.0	0.0	8.0	14.0	22.0	0.0	0.0	0.0
5295886	0.0	0.0	0.0	8.0	14.0	22.0	0.0	0.0	0.0
5295887	0.0	0.0	0.0	8.0	14.0	22.0	0.0	0.0	0.0
5295888	0.0	0.0	0.0	8.0	14.0	22.0	0.0	0.0	0.0
5295889	0.0	0.0	0.0	8.0	14.0	22.0	0.0	0.0	0.0
5295890	0.0	0.0	0.0	8.0	14.0	22.0	0.0	0.0	0.0
5295891	0.0	0.0	0.0	8.0	14.0	22.0	0.0	0.0	0.0
5295892	0.0	0.0	0.0	8.0	14.0	22.0	0.0	0.0	0.0
5295893	0.0	0.0	0.0	8.0	14.0	22.0	0.0	0.0	0.0
5295894	0.0	0.0	0.0	8.0	14.0	22.0	0.0	0.0	0.0
5295895	0.0	0.0	0.0	8.0	14.0	22.0	0.0	0.0	0.0
5295896	0.0	0.0	0.0	8.0	14.0	22.0	0.0	0.0	0.0
5295897	0.0	0.0	0.0	8.0	14.0	22.0	0.0	0.0	0.0
5295898	0.0	0.0	0.0	8.0	14.0	22.0	0.0	0.0	0.0
5295899	0.0	0.0	0.0	8.0	14.0	22.0	0.0	0.0	0.0
5295900	0.0	0.0	0.0	8.0	14.0	22.0	0.0	0.0	0.0
5295901	0.0	0.0	0.0	8.0	14.0	22.0	0.0	0.0	0.0
5295902	0.0	0.0	0.0	10.0	14.0	22.0	0.0	0.0	0.0
5295903	0.0	0.0	0.0	10.0	14.0	22.0	0.0	0.0	0.0
5295904	0.0	0.0	0.0	10.0	14.0	22.0	0.0	0.0	0.0
5295905	0.0	0.0	0.0	10.0	14.0	22.0	0.0	0.0	0.0
5295906	0.0	0.0	0.0	10.0	14.0	22.0	0.0	0.0	0.0
5295907	0.0	0.0	0.0	10.0	14.0	22.0	0.0	0.0	0.0
5295908	0.0	0.0	0.0	10.0	14.0	22.0	0.0	0.0	0.0
5295909	0.0	0.0	0.0	10.0	14.0	22.0	0.0	0.0	0.0
5295910	0.0	0.0	0.0	10.0	14.0	22.0	0.0	0.0	0.0
5295911	0.0	0.0	0.0	10.0	14.0	22.0	0.0	0.0	0.0
5295912	0.0	0.0	0.0	10.0	14.0	22.0	0.0	0.0	0.0
5295913	0.0	0.0	0.0	10.0	14.0	21.0	0.0	0.0	0.0
5295914	0.0	0.0	0.0	10.0	14.0	21.0	0.0	0.0	0.0
5295915	0.0	0.0	0.0	10.0	14.0	21.0	0.0	0.0	0.0
5295916	0.0	0.0	0.0	10.0	14.0	21.0	0.0	0.0	0.0
5295917	0.0	0.0	0.0	10.0	14.0	21.0	0.0	0.0	0.0
5295918	0.0	0.0	0.0	10.0	14.0	21.0	0.0	0.0	0.0
5295919	0.0	0.0	0.0	10.0	14.0	21.0	0.0	0.0	0.0
5295920	0.0	0.0	0.0	10.0	14.0	21.0	0.0	0.0	0.0
5295921	0.0	0.0	0.0	10.0	14.0	21.0	0.0	0.0	0.0
5295922	0.0	0.0	0.0	12.0	14.0	23.0	0.0	0.0	0.0
5295923	0.0	0.0	0.0	12.0	14.0	23.0	0.0	0.0	0.0
5295924	0.0	0.0	0.0	12.0	14.0	23.0	0.0	0.0	0.0
5295925	0.0	0.0	0.0	12.0	14.0	23.0	0.0	0.0	0.0
5295926	0.0	0.0	0.0	12.0	14.0	23.0	0.0	0.0	0.0
5295927	0.0	0.0	0.0	12.0	14.0	23.0	0.0	0.0	0.0
5295928	0.0	0.0	0.0	12.0	14.0	22.0	0.0	0.0	0.0
5295929	0.0	0.0	0.0	12.0	14.0	22.0	0.0	0.0	0.0
5295930	0.0	0.0	0.0	12.0	14.0	22.0	0.0	0.0	0.0
5295931	0.0	0.0	0.0	12.0	14.0	22.0	0.0	0.0	0.0
5295932	0.0	0.0	0.0	12.0	14.0	22.0	0.0	0.0	0.0
5295933	0.0	0.0	0.0	12.0	14.0	22.0	0.0	0.0	0.0
5295934	0.0	0.0	0.0	12.0	14.0	22.0	0.0	0.0	0.0
5295935	0.0	0.0	0.0	12.0	14.0	22.0	0.0	0.0	0.0
5295936	0.0	0.0	0.0	15.0	16.0	22.0	0.0	0.0	0.0
5295937	0.0	0.0	0.0	15.0	16.0	22.0	0.0	0.0	0.0
5295938	0.0	0.0	0.0	15.0	16.0	22.0	0.0	0.0	0.0
5295939	0.0	0.0	0.0	15.0	16.0	22.0	0.0	0.0	0.0
5295940	0.0	0.0	0.0	15.0	16.0	22.0	0.0	0.0	0.0
5295941	0.0	0.0	0.0	15.0	16.0	22.0	0.0	0.0	0.0
5295942	0.0	0.0	0.0	15.0	16.0	22.0	0.0	0.0	0.0
5295943	0.0	0.0	0.0	15.0	16.0	22.0	0.0	0.0	0.0
5295944	0.0	0.0	0.0	15.0	16.0	22.0	0.0	0.0	0.0
5295945	0.0	0.0	0.0	15.0	16.0	22.0	0.0	0.0	0.0
5295946	0.0	0.0	0.0	15.0	16.0	22.0	0.0	0.0	0.0
5295947	0.0	0.0	0.0	15.0	16.0	22.0	0.0	0.0	0.0
5295948	0.0	0.0	0.0	15.0	16.0	22.0	0.0	0.0	0.0
5295949	0.0	0.0	0.0	15.0	16.0	22.0	0.0	0.0	0.0
5295950	0.0	0.0	0.0	15.0	16.0	22.0	0.0	0.0	0.0
5295951	0.0	0.0	0.0	15.0	16.0	22.0	0.0	0.0	0.0
5295952	0.0	0.0	0.0	15.0	16.0	22.0	0.0	0.0	0.0
5295953	0.0	0.0	0.0	15.0	16.0	22.0	0.0	0.0	0.0
5295954	0.0	0.0	0.0	15.0	16.0	22.0	0.0	0.0	0.0
5295955	0.0	0.0	0.0	15.0	16.0	22.0	0.0	0.0	0.0
5295956	0.0	0.0	0.0	15.0	16.0	22.0	0.0	0.0	0.0
5295957	0.0	0.0	0.0	15.0	16.0	22.0	0.0	0.0	0.0
5295958	0.0	0.0	0.0	15.0	16.0	22.0	0.0	0.0	0.0
5295959	0.0	0.0	0.0	15.0	16.0	28.0	0.0	0.0	0.0
5295960	0.0	0.0	0.0	15.0	16.0	28.0	0.0	0.0	0.0
5295961	0.0	0.0	0.0	15.0	16.0	28.0	0.0	0.0	0.0
5295962	0.0	0.0	0.0	15.0	16.0	28.0	0.0	0.0	0.0
5295963	0.0	0.0	0.0	15.0	16.0	28.0	0.0	0.0	0.0
5295964	0.0	0.0	0.0	16.0	16.0	28.0	0.0	0.0	0.0
5295965	0.0	0.0	0.0	16.0	16.0	28.0	0.0	0.0	0.0
5295966	0.0	0.0	0.0	16.0	16.0	28.0	0.0	0.0	0.0
5295967	0.0	0.0	0.0	16.0	16.0	28.0	0.0	0.0	0.0
5295968	0.0	0.0	0.0	16.0	16.0	28.0	0.0	0.0	0.0
5295969	0.0	0.0	0.0	16.0	16.0	28.0	0.0	0.0	0.0
5295970	0.0	0.0	0.0	16.0	16.0	28.0	0.0	0.0	0.0
5295971	0.0	0.0	0.0	16.0	16.0	28.0	0.0	0.0	0.0
5295972	0.0	0.0	0.0	16.0	16.0	28.0	0.0	0.0	0.0
5295973	0.0	0.0	0.0	16.0	16.0	28.0	0.0	0.0	0.0
5295974	0.0	0.0	0.0	16.0	16.0	28.0	0.0	0.0	0.0
5295975	0.0	0.0	0.0	16.0	16.0	28.0	0.0	0.0	0.0
5295976	0.0	0.0	0.0	16.0	16.0	28.0	0.0	0.0	0.0
5295977	0.0	0.0	0.0	16.0	16.0	28.0	0.0	0.0	0.0
5295978	0.0	0.0	0.0	16.0	16.0	28.0	0.0	0.0	0.0
5295979	0.0	0.0	0.0	16.0	16.0	28.0	0.0	0.0	0.0
5295980	0.0	0.0	0.0	16.0	16.0	28.0	0.0	0.0	0.0
5295981	0.0	0.0	0.0	16.0	15.0	26.0	0.0	0.0	0.0
5295982	0.0	0.0	0.0	16.0	15.0	26.0	0.0	0.0	0.0
5295983	0.0	0.0	0.0	16.0	15.0	26.0	0.0	0.0	0.0
5295984	0.0	0.0	0.0	16.0	15.0	26.0	0.0	0.0	0.0
5295985	0.0	0.0	0.0	16.0	15.0	26.0	0.0	0.0	0.0
5295986	0.0	0.0	0.0	16.0	15.0	26.0	0.0	0.0	0.0
5295987	0.0	0.0	0.0	16.0	15.0	26.0	0.0	0.0	0.0
5295988	0.0	0.0	0.0	16.0	14.0	26.0	0.0	0.0	0.0
5295989	0.0	0.0	0.0	14.0	14.0	26.0	0.0	0.0	0.0
5295990	0.0	0.0	0.0	14.0	11.0	26.0	0.0	0.0	0.0
5295991	0.0	0.0	0.0	10.0	9.0	26.0	0.0	0.0	0.0
5295992	0.0	0.0	0.0	10.0	7.0	22.0	0.0	0.0	0.0
5295993	0.0	0.0	0.0	8.0	7.0	20.0	0.0	0.0	0.0
5295994	0.0	0.0	0.0	6.0	7.0	11.0	0.0	0.0	0.0
5295995	0.0	0.0	0.0	4.0	0.0	9.0	0.0	0.0	0.0
5295996	0.0	0.0	0.0	4.0	0.0	9.0	0.0	0.0	0.0
5295997	0.0	0.0	0.0	4.0	0.0	9.0	0.0	0.0	0.0
5295998	0.0	0.0	0.0	4.0	0.0	9.0	0.0	0.0	0.0
5295999	0.0	0.0	0.0	4.0	0.0	9.0	0.0	0.0	0.0
5296000	0.0	0.0	0.0	4.0	0.0	9.0	0.0	0.0	0.0
5296001	0.0	0.0	0.0	4.0	0.0	9.0	0.0	0.0	0.0
5296002	0.0	0.0	0.0	4.0	0.0	9.0	0.0	0.0	0.0
5296003	0.0	0.0	0.0	4.0	0.0	9.0	0.0	0.0	0.0
5296004	0.0	0.0	0.0	4.0	0.0	9.0	0.0	0.0	0.0
5296005	0.0	0.0	0.0	4.0	0.0	9.0	0.0	0.0	0.0
5296006	0.0	0.0	0.0	4.0	0.0	10.0	0.0	0.0	0.0
5296007	0.0	0.0	0.0	4.0	0.0	10.0	0.0	0.0	0.0
5296008	0.0	0.0	0.0	4.0	0.0	10.0	0.0	0.0	0.0
5296009	0.0	0.0	0.0	4.0	0.0	10.0	0.0	0.0	0.0
5296010	0.0	0.0	0.0	4.0	0.0	10.0	0.0	0.0	0.0
5296011	0.0	0.0	0.0	4.0	0.0	10.0	0.0	0.0	0.0
5296012	0.0	0.0	0.0	4.0	0.0	10.0	0.0	0.0	0.0
5296013	0.0	0.0	0.0	4.0	0.0	10.0	0.0	0.0	0.0
5296014	0.0	0.0	0.0	4.0	0.0	10.0	0.0	0.0	0.0
5296015	0.0	0.0	0.0	4.0	0.0	10.0	0.0	0.0	0.0
5296016	0.0	0.0	0.0	4.0	0.0	12.0	0.0	0.0	0.0
5296017	0.0	0.0	0.0	4.0	0.0	12.0	0.0	0.0	0.0
5296018	0.0	0.0	0.0	4.0	0.0	12.0	0.0	0.0	0.0
5296019	0.0	0.0	0.0	4.0	0.0	12.0	0.0	0.0	0.0
5296020	0.0	0.0	0.0	4.0	0.0	12.0	0.0	0.0	0.0
5296021	0.0	0.0	0.0	4.0	0.0	12.0	0.0	0.0	0.0
5296022	0.0	0.0	0.0	4.0	0.0	12.0	0.0	0.0	0.0
5296023	0.0	0.0	0.0	4.0	0.0	12.0	0.0	0.0	0.0
5296024	0.0	0.0	0.0	4.0	0.0	12.0	0.0	0.0	0.0
5296025	0.0	0.0	0.0	4.0	0.0	12.0	0.0	0.0	0.0
5296026	0.0	0.0	0.0	4.0	0.0	12.0	0.0	0.0	0.0
5296027	0.0	0.0	0.0	2.0	0.0	12.0	0.0	0.0	0.0
5296028	0.0	0.0	0.0	2.0	0.0	12.0	0.0	0.0	0.0
5296029	0.0	0.0	0.0	2.0	0.0	12.0	0.0	0.0	0.0
5296030	0.0	0.0	0.0	2.0	0.0	12.0	0.0	0.0	0.0
5296031	0.0	0.0	0.0	2.0	0.0	12.0	0.0	0.0	0.0
5296032	0.0	0.0	0.0	2.0	0.0	12.0	0.0	0.0	0.0
5296033	0.0	0.0	0.0	2.0	0.0	12.0	0.0	0.0	0.0
5296034	0.0	0.0	0.0	4.0	0.0	12.0	0.0	0.0	0.0
5296035	0.0	0.0	0.0	4.0	0.0	12.0	0.0	0.0	0.0
5296036	0.0	0.0	0.0	4.0	0.0	12.0	0.0	0.0	0.0
5296037	0.0	0.0	0.0	4.0	0.0	12.0	0.0	0.0	0.0
5296038	0.0	0.0	0.0	4.0	0.0	12.0	0.0	0.0	0.0
5296039	0.0	0.0	0.0	4.0	0.0	12.0	0.0	0.0	0.0
5296040	0.0	0.0	0.0	4.0	0.0	12.0	0.0	0.0	0.0
5296041	0.0	0.0	0.0	4.0	0.0	12.0	0.0	0.0	0.0
5296042	0.0	0.0	0.0	4.0	2.0	12.0	0.0	0.0	0.0
5296043	0.0	0.0	0.0	4.0	2.0	12.0	0.0	0.0	0.0
5296044	0.0	0.0	0.0	4.0	2.0	14.0	0.0	0.0	0.0
5296045	0.0	0.0	0.0	4.0	2.0	14.0	0.0	0.0	0.0
5296046	0.0	0.0	0.0	4.0	2.0	14.0	0.0	0.0	0.0
5296047	0.0	0.0	0.0	4.0	2.0	14.0	0.0	0.0	0.0
5296048	0.0	0.0	0.0	4.0	2.0	12.0	0.0	0.0	0.0
5296049	0.0	0.0	0.0	4.0	4.0	12.0	0.0	0.0	0.0
5296050	0.0	0.0	0.0	4.0	4.0	12.0	0.0	0.0	0.0
5296051	0.0	0.0	0.0	4.0	4.0	12.0	0.0	0.0	0.0
5296052	0.0	0.0	0.0	4.0	4.0	12.0	0.0	0.0	0.0
5296053	0.0	0.0	0.0	4.0	4.0	12.0	0.0	0.0	0.0
5296054	0.0	0.0	0.0	4.0	4.0	12.0	0.0	0.0	0.0
5296055	0.0	0.0	0.0	4.0	4.0	12.0	0.0	0.0	0.0
5296056	0.0	0.0	0.0	4.0	4.0	12.0	0.0	0.0	0.0
5296057	0.0	0.0	0.0	4.0	4.0	12.0	0.0	0.0	0.0
5296058	0.0	0.0	0.0	4.0	4.0	12.0	0.0	0.0	0.0
5296059	0.0	0.0	0.0	4.0	4.0	12.0	0.0	0.0	0.0
5296060	0.0	0.0	0.0	4.0	4.0	12.0	0.0	0.0	0.0
5296061	0.0	0.0	0.0	4.0	4.0	12.0	0.0	0.0	0.0
5296062	0.0	0.0	0.0	4.0	4.0	12.0	0.0	0.0	0.0
5296063	0.0	0.0	0.0	4.0	4.0	20.0	0.0	0.0	0.0
5296064	0.0	0.0	0.0	4.0	4.0	20.0	0.0	0.0	0.0
5296065	0.0	0.0	0.0	4.0	4.0	20.0	0.0	0.0	0.0
5296066	0.0	0.0	0.0	4.0	4.0	20.0	0.0	0.0	0.0
5296067	0.0	0.0	0.0	6.0	4.0	20.0	0.0	0.0	0.0
5296068	0.0	0.0	0.0	6.0	4.0	20.0	0.0	0.0	0.0
5296069	0.0	0.0	0.0	6.0	4.0	20.0	0.0	0.0	0.0
5296070	0.0	0.0	0.0	6.0	4.0	20.0	0.0	0.0	0.0
5296071	0.0	0.0	0.0	6.0	4.0	20.0	0.0	0.0	0.0
5296072	0.0	0.0	0.0	6.0	4.0	20.0	0.0	0.0	0.0
5296073	0.0	0.0	0.0	6.0	4.0	20.0	0.0	0.0	0.0
5296074	0.0	0.0	0.0	6.0	4.0	20.0	0.0	0.0	0.0
5296075	0.0	0.0	0.0	6.0	4.0	20.0	0.0	0.0	0.0
5296076	0.0	0.0	0.0	6.0	4.0	20.0	0.0	0.0	0.0
5296077	0.0	0.0	0.0	6.0	4.0	20.0	0.0	0.0	0.0
5296078	0.0	0.0	0.0	6.0	4.0	20.0	0.0	0.0	0.0
5296079	0.0	0.0	0.0	6.0	4.0	20.0	0.0	0.0	0.0
5296080	0.0	0.0	0.0	6.0	8.0	20.0	0.0	0.0	0.0
5296081	0.0	0.0	0.0	6.0	8.0	20.0	0.0	0.0	0.0
5296082	0.0	0.0	0.0	6.0	8.0	20.0	0.0	0.0	0.0
5296083	0.0	0.0	0.0	6.0	8.0	20.0	0.0	0.0	0.0
5296084	0.0	0.0	0.0	6.0	8.0	20.0	0.0	0.0	0.0
5296085	0.0	0.0	0.0	6.0	8.0	20.0	0.0	0.0	0.0
5296086	0.0	0.0	0.0	5.0	8.0	20.0	0.0	0.0	0.0
5296087	0.0	0.0	0.0	5.0	8.0	20.0	0.0	0.0	0.0
5296088	0.0	0.0	0.0	5.0	8.0	20.0	0.0	0.0	0.0
5296089	0.0	0.0	0.0	5.0	8.0	20.0	0.0	0.0	0.0
5296090	0.0	0.0	0.0	5.0	8.0	20.0	0.0	0.0	0.0
5296091	0.0	0.0	0.0	5.0	8.0	20.0	0.0	0.0	0.0
5296092	0.0	0.0	0.0	5.0	8.0	20.0	0.0	0.0	0.0
5296093	0.0	0.0	0.0	5.0	8.0	20.0	0.0	0.0	0.0
5296094	0.0	0.0	0.0	5.0	8.0	20.0	0.0	0.0	0.0
5296095	0.0	0.0	0.0	5.0	8.0	14.0	0.0	0.0	0.0
5296096	0.0	0.0	0.0	5.0	8.0	14.0	0.0	0.0	0.0
5296097	0.0	0.0	0.0	5.0	8.0	14.0	0.0	0.0	0.0
5296098	0.0	0.0	0.0	5.0	8.0	14.0	0.0	0.0	0.0
5296099	0.0	0.0	0.0	5.0	8.0	14.0	0.0	0.0	0.0
5296100	0.0	0.0	0.0	7.0	8.0	14.0	0.0	0.0	0.0
5296101	0.0	0.0	0.0	7.0	8.0	14.0	0.0	0.0	0.0
5296102	0.0	0.0	0.0	7.0	8.0	14.0	0.0	0.0	0.0
5296103	0.0	0.0	0.0	7.0	8.0	14.0	0.0	0.0	0.0
5296104	0.0	0.0	0.0	7.0	8.0	14.0	0.0	0.0	0.0
5296105	0.0	0.0	0.0	7.0	8.0	14.0	0.0	0.0	0.0
5296106	0.0	0.0	0.0	7.0	8.0	12.0	0.0	0.0	0.0
5296107	0.0	0.0	0.0	7.0	8.0	12.0	0.0	0.0	0.0
5296108	0.0	0.0	0.0	7.0	8.0	12.0	0.0	0.0	0.0
5296109	0.0	0.0	0.0	7.0	8.0	12.0	0.0	0.0	0.0
5296110	0.0	0.0	0.0	7.0	8.0	12.0	0.0	0.0	0.0
5296111	0.0	0.0	0.0	7.0	8.0	12.0	0.0	0.0	0.0
5296112	0.0	0.0	0.0	6.0	8.0	12.0	0.0	0.0	0.0
5296113	0.0	0.0	0.0	6.0	8.0	12.0	0.0	0.0	0.0
5296114	0.0	0.0	0.0	6.0	8.0	12.0	0.0	0.0	0.0
5296115	0.0	0.0	0.0	6.0	8.0	12.0	0.0	0.0	0.0
5296116	0.0	0.0	0.0	6.0	8.0	12.0	0.0	0.0	0.0
5296117	0.0	0.0	0.0	6.0	8.0	12.0	0.0	0.0	0.0
5296118	0.0	0.0	0.0	6.0	8.0	12.0	0.0	0.0	0.0
5296119	0.0	0.0	0.0	6.0	8.0	12.0	0.0	0.0	0.0
5296120	0.0	0.0	0.0	6.0	8.0	12.0	0.0	0.0	0.0
5296121	0.0	0.0	0.0	6.0	8.0	12.0	0.0	0.0	0.0
5296122	0.0	0.0	0.0	6.0	8.0	12.0	0.0	0.0	0.0
5296123	0.0	0.0	0.0	6.0	8.0	12.0	0.0	0.0	0.0
5296124	0.0	0.0	0.0	6.0	8.0	10.0	0.0	0.0	0.0
5296125	0.0	0.0	0.0	6.0	8.0	10.0	0.0	0.0	0.0
5296126	0.0	0.0	0.0	6.0	8.0	10.0	0.0	0.0	0.0
5296127	0.0	0.0	0.0	6.0	8.0	10.0	0.0	0.0	0.0
5296128	0.0	0.0	0.0	6.0	8.0	10.0	0.0	0.0	0.0
5296129	0.0	0.0	0.0	6.0	8.0	10.0	0.0	0.0	0.0
5296130	0.0	0.0	0.0	6.0	8.0	10.0	0.0	0.0	0.0
5296131	0.0	0.0	0.0	6.0	8.0	10.0	0.0	0.0	0.0
5296132	0.0	0.0	0.0	6.0	8.0	10.0	0.0	0.0	0.0
5296133	0.0	0.0	0.0	6.0	8.0	10.0	0.0	0.0	0.0
5296134	0.0	0.0	0.0	6.0	8.0	10.0	0.0	0.0	0.0
5296135	0.0	0.0	0.0	6.0	8.0	10.0	0.0	0.0	0.0
5296136	0.0	0.0	0.0	6.0	8.0	10.0	0.0	0.0	0.0
5296137	0.0	0.0	0.0	6.0	8.0	10.0	0.0	0.0	0.0
5296138	0.0	0.0	0.0	6.0	8.0	10.0	0.0	0.0	0.0
5296139	0.0	0.0	0.0	6.0	8.0	10.0	0.0	0.0	0.0
5296140	0.0	0.0	0.0	6.0	8.0	10.0	0.0	0.0	0.0
5296141	0.0	0.0	0.0	4.0	8.0	10.0	0.0	0.0	0.0
5296142	0.0	0.0	0.0	4.0	8.0	10.0	0.0	0.0	0.0
5296143	0.0	0.0	0.0	4.0	10.0	10.0	0.0	0.0	0.0
5296144	0.0	0.0	0.0	4.0	10.0	10.0	0.0	0.0	0.0
5296145	0.0	0.0	0.0	4.0	10.0	10.0	0.0	0.0	0.0
5296146	0.0	0.0	0.0	4.0	10.0	10.0	0.0	0.0	0.0
5296147	0.0	0.0	0.0	4.0	10.0	10.0	0.0	0.0	0.0
5296148	0.0	0.0	0.0	4.0	10.0	10.0	0.0	0.0	0.0
5296149	0.0	0.0	0.0	4.0	10.0	10.0	0.0	0.0	0.0
5296150	0.0	0.0	0.0	4.0	10.0	10.0	0.0	0.0	0.0
5296151	0.0	0.0	0.0	4.0	10.0	10.0	0.0	0.0	0.0
5296152	0.0	0.0	0.0	4.0	10.0	10.0	0.0	0.0	0.0
5296153	0.0	0.0	0.0	4.0	10.0	10.0	0.0	0.0	0.0
5296154	0.0	0.0	0.0	4.0	10.0	10.0	0.0	0.0	0.0
5296155	0.0	0.0	0.0	4.0	10.0	10.0	0.0	0.0	0.0
5296156	0.0	0.0	0.0	4.0	10.0	10.0	0.0	0.0	0.0
5296157	0.0	0.0	0.0	4.0	10.0	10.0	0.0	0.0	0.0
5296158	0.0	0.0	0.0	4.0	14.0	12.0	0.0	0.0	0.0
5296159	0.0	0.0	0.0	2.0	10.0	12.0	0.0	0.0	0.0
5296160	0.0	0.0	0.0	2.0	10.0	12.0	0.0	0.0	0.0
5296161	0.0	0.0	0.0	2.0	10.0	12.0	0.0	0.0	0.0
5296162	0.0	0.0	0.0	2.0	10.0	12.0	0.0	0.0	0.0
5296163	0.0	0.0	0.0	2.0	10.0	2.0	0.0	0.0	0.0
5296164	0.0	0.0	0.0	2.0	10.0	2.0	0.0	0.0	0.0
5296165	0.0	0.0	0.0	2.0	10.0	2.0	0.0	0.0	0.0
5296166	0.0	0.0	0.0	2.0	10.0	2.0	0.0	0.0	0.0
5296167	0.0	0.0	0.0	2.0	10.0	2.0	0.0	0.0	0.0
5296168	0.0	0.0	0.0	2.0	10.0	2.0	0.0	0.0	0.0
5296169	0.0	0.0	0.0	2.0	10.0	2.0	0.0	0.0	0.0
5296170	0.0	0.0	0.0	2.0	10.0	2.0	0.0	0.0	0.0
5296171	0.0	0.0	0.0	2.0	10.0	2.0	0.0	0.0	0.0
5296172	0.0	0.0	0.0	2.0	10.0	2.0	0.0	0.0	0.0
5296173	0.0	0.0	0.0	2.0	10.0	2.0	0.0	0.0	0.0
5296174	0.0	0.0	0.0	2.0	10.0	2.0	0.0	0.0	0.0
5296175	0.0	0.0	0.0	2.0	10.0	2.0	0.0	0.0	0.0
5296176	0.0	0.0	0.0	2.0	10.0	2.0	0.0	0.0	0.0
5296177	0.0	0.0	0.0	2.0	10.0	2.0	0.0	0.0	0.0
5296178	0.0	0.0	0.0	2.0	10.0	2.0	0.0	0.0	0.0
5296179	0.0	0.0	0.0	2.0	10.0	2.0	0.0	0.0	0.0
5296180	0.0	0.0	0.0	2.0	10.0	2.0	0.0	0.0	0.0
5296181	0.0	0.0	0.0	2.0	10.0	2.0	0.0	0.0	0.0
5296182	0.0	0.0	0.0	2.0	10.0	2.0	0.0	0.0	0.0
5296183	0.0	0.0	0.0	2.0	10.0	2.0	0.0	0.0	0.0
5296184	0.0	0.0	0.0	2.0	10.0	2.0	0.0	0.0	0.0
5296185	0.0	0.0	0.0	2.0	10.0	2.0	0.0	0.0	0.0
5296186	0.0	0.0	0.0	2.0	10.0	2.0	0.0	0.0	0.0
5296187	0.0	0.0	0.0	2.0	12.0	4.0	0.0	0.0	0.0
5296188	0.0	0.0	0.0	2.0	12.0	4.0	0.0	0.0	0.0
5296189	0.0	0.0	0.0	2.0	12.0	4.0	0.0	0.0	0.0
5296190	0.0	0.0	0.0	2.0	12.0	4.0	0.0	0.0	0.0
5296191	0.0	0.0	0.0	2.0	12.0	4.0	0.0	0.0	0.0
5296192	0.0	0.0	0.0	2.0	12.0	4.0	0.0	0.0	0.0
5296193	0.0	0.0	0.0	2.0	12.0	4.0	0.0	0.0	0.0
5296194	0.0	0.0	0.0	2.0	12.0	4.0	0.0	0.0	0.0
5296195	0.0	0.0	0.0	2.0	12.0	4.0	0.0	0.0	0.0
5296196	0.0	0.0	0.0	2.0	12.0	4.0	0.0	0.0	0.0
5296197	0.0	0.0	0.0	2.0	12.0	4.0	0.0	0.0	0.0
5296198	0.0	0.0	0.0	2.0	12.0	4.0	0.0	0.0	0.0
5296199	0.0	0.0	0.0	2.0	12.0	4.0	0.0	0.0	0.0
5296200	0.0	0.0	0.0	2.0	12.0	4.0	0.0	0.0	0.0
5296201	0.0	0.0	0.0	2.0	12.0	4.0	0.0	0.0	0.0
5296202	0.0	0.0	0.0	2.0	12.0	4.0	0.0	0.0	0.0
5296203	0.0	0.0	0.0	2.0	12.0	4.0	0.0	0.0	0.0
5296204	0.0	0.0	0.0	2.0	12.0	4.0	0.0	0.0	0.0
5296205	0.0	0.0	0.0	2.0	12.0	4.0	0.0	0.0	0.0
5296206	0.0	0.0	0.0	2.0	12.0	4.0	0.0	0.0	0.0
5296207	0.0	0.0	0.0	2.0	14.0	4.0	0.0	0.0	0.0
5296208	0.0	0.0	0.0	2.0	14.0	4.0	0.0	0.0	0.0
5296209	0.0	0.0	0.0	2.0	14.0	4.0	0.0	0.0	0.0
5296210	0.0	0.0	0.0	2.0	14.0	4.0	0.0	0.0	0.0
5296211	0.0	0.0	0.0	2.0	14.0	4.0	0.0	0.0	0.0
5296212	0.0	0.0	0.0	2.0	14.0	4.0	0.0	0.0	0.0
5296213	0.0	0.0	0.0	2.0	14.0	4.0	0.0	0.0	0.0
5296214	0.0	0.0	0.0	2.0	14.0	4.0	0.0	0.0	0.0
5296215	0.0	0.0	0.0	2.0	14.0	4.0	0.0	0.0	0.0
5296216	0.0	0.0	0.0	2.0	14.0	4.0	0.0	0.0	0.0
5296217	0.0	0.0	0.0	2.0	14.0	4.0	0.0	0.0	0.0
5296218	0.0	0.0	0.0	2.0	14.0	4.0	0.0	0.0	0.0
5296219	0.0	0.0	0.0	2.0	14.0	4.0	0.0	0.0	0.0
5296220	0.0	0.0	0.0	2.0	14.0	4.0	0.0	0.0	0.0
5296221	0.0	0.0	0.0	2.0	14.0	4.0	0.0	0.0	0.0
5296222	0.0	0.0	0.0	2.0	14.0	4.0	0.0	0.0	0.0
5296223	0.0	0.0	0.0	2.0	14.0	4.0	0.0	0.0	0.0
5296224	0.0	0.0	0.0	2.0	14.0	4.0	0.0	0.0	0.0
5296225	0.0	0.0	0.0	2.0	14.0	4.0	0.0	0.0	0.0
5296226	0.0	0.0	0.0	2.0	14.0	4.0	0.0	0.0	0.0
5296227	0.0	0.0	0.0	2.0	14.0	4.0	0.0	0.0	0.0
5296228	0.0	0.0	0.0	4.0	14.0	4.0	0.0	0.0	0.0
5296229	0.0	0.0	0.0	4.0	10.0	4.0	0.0	0.0	0.0
5296230	0.0	0.0	0.0	4.0	11.0	6.0	0.0	0.0	0.0
5296231	0.0	0.0	0.0	8.0	11.0	6.0	0.0	0.0	0.0
5296232	0.0	0.0	0.0	8.0	11.0	6.0	0.0	0.0	0.0
5296233	0.0	0.0	0.0	8.0	12.0	6.0	0.0	0.0	0.0
5296234	0.0	0.0	0.0	6.0	12.0	6.0	0.0	0.0	0.0
5296235	0.0	0.0	0.0	6.0	12.0	6.0	0.0	0.0	0.0
5296236	0.0	0.0	0.0	8.0	12.0	6.0	0.0	0.0	0.0
5296237	0.0	0.0	0.0	8.0	12.0	6.0	0.0	0.0	0.0
5296238	0.0	0.0	0.0	8.0	12.0	6.0	0.0	0.0	0.0
5296239	0.0	0.0	0.0	10.0	12.0	8.0	0.0	0.0	0.0
5296240	0.0	0.0	0.0	10.0	12.0	8.0	0.0	0.0	0.0
5296241	0.0	0.0	0.0	10.0	12.0	8.0	0.0	0.0	0.0
5296242	0.0	0.0	0.0	10.0	12.0	8.0	0.0	0.0	0.0
5296243	0.0	0.0	0.0	10.0	12.0	8.0	0.0	0.0	0.0
5296244	0.0	0.0	0.0	10.0	14.0	10.0	0.0	0.0	0.0
5296245	0.0	0.0	0.0	10.0	14.0	10.0	0.0	0.0	0.0
5296246	0.0	0.0	0.0	10.0	14.0	10.0	0.0	0.0	0.0
5296247	0.0	0.0	0.0	10.0	14.0	10.0	0.0	0.0	0.0
5296248	0.0	0.0	0.0	10.0	14.0	10.0	0.0	0.0	0.0
5296249	0.0	0.0	0.0	10.0	14.0	10.0	0.0	0.0	0.0
5296250	0.0	0.0	0.0	10.0	14.0	10.0	0.0	0.0	0.0
5296251	0.0	0.0	0.0	10.0	14.0	10.0	0.0	0.0	0.0
5296252	0.0	0.0	0.0	10.0	14.0	10.0	0.0	0.0	0.0
5296253	0.0	0.0	0.0	10.0	14.0	10.0	0.0	0.0	0.0
5296254	0.0	0.0	0.0	10.0	14.0	10.0	0.0	0.0	0.0
5296255	0.0	0.0	0.0	10.0	14.0	10.0	0.0	0.0	0.0
5296256	0.0	0.0	0.0	10.0	14.0	10.0	0.0	0.0	0.0
5296257	0.0	0.0	0.0	10.0	14.0	10.0	0.0	0.0	0.0
5296258	0.0	0.0	0.0	10.0	14.0	10.0	0.0	0.0	0.0
5296259	0.0	0.0	0.0	10.0	14.0	10.0	0.0	0.0	0.0
5296260	0.0	0.0	0.0	10.0	14.0	10.0	0.0	0.0	0.0
5296261	0.0	0.0	0.0	10.0	14.0	10.0	0.0	0.0	0.0
5296262	0.0	0.0	0.0	10.0	14.0	10.0	0.0	0.0	0.0
5296263	0.0	0.0	0.0	10.0	14.0	10.0	0.0	0.0	0.0
5296264	0.0	0.0	0.0	10.0	14.0	10.0	0.0	0.0	0.0
5296265	0.0	0.0	0.0	10.0	14.0	10.0	0.0	0.0	0.0
5296266	0.0	0.0	0.0	10.0	14.0	10.0	0.0	0.0	0.0
5296267	0.0	0.0	0.0	10.0	14.0	10.0	0.0	0.0	0.0
5296268	0.0	0.0	0.0	10.0	14.0	10.0	0.0	0.0	0.0
5296269	0.0	0.0	0.0	10.0	14.0	10.0	0.0	0.0	0.0
5296270	0.0	0.0	0.0	10.0	14.0	10.0	0.0	0.0	0.0
5296271	0.0	0.0	0.0	10.0	14.0	10.0	0.0	0.0	0.0
5296272	0.0	0.0	0.0	10.0	14.0	10.0	0.0	0.0	0.0
5296273	0.0	0.0	0.0	10.0	14.0	10.0	0.0	0.0	0.0
5296274	0.0	0.0	0.0	10.0	14.0	10.0	0.0	0.0	0.0
5296275	0.0	0.0	0.0	10.0	14.0	10.0	0.0	0.0	0.0
5296276	0.0	0.0	0.0	10.0	14.0	10.0	0.0	0.0	0.0
5296277	0.0	0.0	0.0	10.0	14.0	10.0	0.0	0.0	0.0
5296278	0.0	0.0	0.0	10.0	14.0	10.0	0.0	0.0	0.0
5296279	0.0	0.0	0.0	10.0	14.0	10.0	0.0	0.0	0.0
5296280	0.0	0.0	0.0	10.0	14.0	10.0	0.0	0.0	0.0
5296281	0.0	0.0	0.0	10.0	14.0	10.0	0.0	0.0	0.0
5296282	0.0	0.0	0.0	10.0	14.0	10.0	0.0	0.0	0.0
5296283	0.0	0.0	0.0	10.0	14.0	10.0	0.0	0.0	0.0
5296284	0.0	0.0	0.0	10.0	16.0	10.0	0.0	0.0	0.0
5296285	0.0	0.0	0.0	12.0	16.0	10.0	0.0	0.0	0.0
5296286	0.0	0.0	0.0	12.0	14.0	10.0	0.0	0.0	0.0
5296287	0.0	0.0	0.0	12.0	12.0	8.0	0.0	0.0	0.0
5296288	0.0	0.0	0.0	12.0	12.0	8.0	0.0	0.0	0.0
5296289	0.0	0.0	0.0	12.0	12.0	8.0	0.0	0.0	0.0
5296290	0.0	0.0	0.0	12.0	12.0	8.0	0.0	0.0	0.0
5296291	0.0	0.0	0.0	12.0	12.0	8.0	0.0	0.0	0.0
5296292	0.0	0.0	0.0	12.0	12.0	8.0	0.0	0.0	0.0
5296293	0.0	0.0	0.0	12.0	12.0	8.0	0.0	0.0	0.0
5296294	0.0	0.0	0.0	12.0	12.0	8.0	0.0	0.0	0.0
5296295	0.0	0.0	0.0	12.0	12.0	8.0	0.0	0.0	0.0
5296296	0.0	0.0	0.0	12.0	12.0	8.0	0.0	0.0	0.0
5296297	0.0	0.0	0.0	12.0	12.0	8.0	0.0	0.0	0.0
5296298	0.0	0.0	0.0	12.0	12.0	8.0	0.0	0.0	0.0
5296299	0.0	0.0	0.0	12.0	10.0	8.0	0.0	0.0	0.0
5296300	0.0	0.0	0.0	12.0	10.0	8.0	0.0	0.0	0.0
5296301	0.0	0.0	0.0	12.0	10.0	8.0	0.0	0.0	0.0
5296302	0.0	0.0	0.0	12.0	10.0	8.0	0.0	0.0	0.0
5296303	0.0	0.0	0.0	12.0	10.0	8.0	0.0	0.0	0.0
5296304	0.0	0.0	0.0	12.0	10.0	8.0	0.0	0.0	0.0
5296305	0.0	0.0	0.0	12.0	10.0	8.0	0.0	0.0	0.0
5296306	0.0	0.0	0.0	12.0	10.0	8.0	0.0	0.0	0.0
5296307	0.0	0.0	0.0	12.0	10.0	8.0	0.0	0.0	0.0
5296308	0.0	0.0	0.0	12.0	10.0	8.0	0.0	0.0	0.0
5296309	0.0	0.0	0.0	12.0	10.0	8.0	0.0	0.0	0.0
5296310	0.0	0.0	0.0	12.0	10.0	8.0	0.0	0.0	0.0
5296311	0.0	0.0	0.0	12.0	10.0	8.0	0.0	0.0	0.0
5296312	0.0	0.0	0.0	12.0	10.0	8.0	0.0	0.0	0.0
5296313	0.0	0.0	0.0	12.0	10.0	8.0	0.0	0.0	0.0
5296314	0.0	0.0	0.0	12.0	10.0	6.0	0.0	0.0	0.0
5296315	0.0	0.0	0.0	12.0	10.0	6.0	0.0	0.0	0.0
5296316	0.0	0.0	0.0	12.0	10.0	6.0	0.0	0.0	0.0
5296317	0.0	0.0	0.0	12.0	10.0	6.0	0.0	0.0	0.0
5296318	0.0	0.0	0.0	12.0	10.0	6.0	0.0	0.0	0.0
5296319	0.0	0.0	0.0	12.0	8.0	6.0	0.0	0.0	0.0
5296320	0.0	0.0	0.0	12.0	8.0	6.0	0.0	0.0	0.0
5296321	0.0	0.0	0.0	12.0	8.0	6.0	0.0	0.0	0.0
5296322	0.0	0.0	0.0	12.0	8.0	6.0	0.0	0.0	0.0
5296323	0.0	0.0	0.0	12.0	8.0	6.0	0.0	0.0	0.0
5296324	0.0	0.0	0.0	12.0	8.0	6.0	0.0	0.0	0.0
5296325	0.0	0.0	0.0	12.0	8.0	6.0	0.0	0.0	0.0
5296326	0.0	0.0	0.0	12.0	8.0	6.0	0.0	0.0	0.0
5296327	0.0	0.0	0.0	12.0	8.0	6.0	0.0	0.0	0.0
5296328	0.0	0.0	0.0	16.0	8.0	6.0	0.0	0.0	0.0
5296329	0.0	0.0	0.0	16.0	8.0	6.0	0.0	0.0	0.0
5296330	0.0	0.0	0.0	16.0	8.0	6.0	0.0	0.0	0.0
5296331	0.0	0.0	0.0	16.0	8.0	6.0	0.0	0.0	0.0
5296332	0.0	0.0	0.0	18.0	8.0	6.0	0.0	0.0	0.0
5296333	0.0	0.0	0.0	18.0	8.0	6.0	0.0	0.0	0.0
5296334	0.0	0.0	0.0	16.0	8.0	6.0	0.0	0.0	0.0
5296335	0.0	0.0	0.0	16.0	8.0	6.0	0.0	0.0	0.0
5296336	0.0	0.0	0.0	16.0	8.0	6.0	0.0	0.0	0.0
5296337	0.0	0.0	0.0	16.0	8.0	6.0	0.0	0.0	0.0
5296338	0.0	0.0	0.0	16.0	8.0	6.0	0.0	0.0	0.0
5296339	0.0	0.0	0.0	16.0	8.0	6.0	0.0	0.0	0.0
5296340	0.0	0.0	0.0	16.0	8.0	6.0	0.0	0.0	0.0
5296341	0.0	0.0	0.0	16.0	8.0	6.0	0.0	0.0	0.0
5296342	0.0	0.0	0.0	16.0	8.0	6.0	0.0	0.0	0.0
5296343	0.0	0.0	0.0	16.0	8.0	6.0	0.0	0.0	0.0
5296344	0.0	0.0	0.0	16.0	8.0	6.0	0.0	0.0	0.0
5296345	0.0	0.0	0.0	16.0	8.0	6.0	0.0	0.0	0.0
5296346	0.0	0.0	0.0	16.0	8.0	6.0	0.0	0.0	0.0
5296347	0.0	0.0	0.0	16.0	8.0	6.0	0.0	0.0	0.0
5296348	0.0	0.0	0.0	16.0	8.0	6.0	0.0	0.0	0.0
5296349	0.0	0.0	0.0	16.0	8.0	8.0	0.0	0.0	0.0
5296350	0.0	0.0	0.0	16.0	8.0	8.0	0.0	0.0	0.0
5296351	0.0	0.0	0.0	16.0	8.0	8.0	0.0	0.0	0.0
5296352	0.0	0.0	0.0	16.0	8.0	8.0	0.0	0.0	0.0
5296353	0.0	0.0	0.0	16.0	8.0	8.0	0.0	0.0	0.0
5296354	0.0	0.0	0.0	16.0	8.0	8.0	0.0	0.0	0.0
5296355	0.0	0.0	0.0	16.0	8.0	8.0	0.0	0.0	0.0
5296356	0.0	0.0	0.0	16.0	8.0	8.0	0.0	0.0	0.0
5296357	0.0	0.0	0.0	16.0	8.0	8.0	0.0	0.0	0.0
5296358	0.0	0.0	0.0	16.0	8.0	8.0	0.0	0.0	0.0
5296359	0.0	0.0	0.0	16.0	8.0	8.0	0.0	0.0	0.0
5296360	0.0	0.0	0.0	6.0	8.0	4.0	0.0	0.0	0.0
5296361	0.0	0.0	0.0	8.0	8.0	4.0	0.0	0.0	0.0
5296362	0.0	0.0	0.0	8.0	8.0	4.0	0.0	0.0	0.0
5296363	0.0	0.0	0.0	8.0	8.0	4.0	0.0	0.0	0.0
5296364	0.0	0.0	0.0	8.0	8.0	4.0	0.0	0.0	0.0
5296365	0.0	0.0	0.0	8.0	8.0	4.0	0.0	0.0	0.0
5296366	0.0	0.0	0.0	8.0	10.0	4.0	0.0	0.0	0.0
5296367	0.0	0.0	0.0	8.0	10.0	2.0	0.0	0.0	0.0
5296368	0.0	0.0	0.0	8.0	10.0	2.0	0.0	0.0	0.0
5296369	0.0	0.0	0.0	8.0	10.0	2.0	0.0	0.0	0.0
5296370	0.0	0.0	0.0	8.0	10.0	2.0	0.0	0.0	0.0
5296371	0.0	0.0	0.0	8.0	10.0	2.0	0.0	0.0	0.0
5296372	0.0	0.0	0.0	8.0	10.0	2.0	0.0	0.0	0.0
5296373	0.0	0.0	0.0	8.0	10.0	2.0	0.0	0.0	0.0
5296374	0.0	0.0	0.0	8.0	10.0	2.0	0.0	0.0	0.0
5296375	0.0	0.0	0.0	8.0	10.0	2.0	0.0	0.0	0.0
5296376	0.0	0.0	0.0	8.0	10.0	2.0	0.0	0.0	0.0
5296377	0.0	0.0	0.0	8.0	10.0	2.0	0.0	0.0	0.0
5296378	0.0	0.0	0.0	8.0	10.0	2.0	0.0	0.0	0.0
5296379	0.0	0.0	0.0	8.0	10.0	2.0	0.0	0.0	0.0
5296380	0.0	0.0	0.0	8.0	9.0	2.0	0.0	0.0	0.0
5296381	0.0	0.0	0.0	8.0	9.0	2.0	0.0	0.0	0.0
5296382	0.0	0.0	0.0	8.0	7.0	2.0	0.0	0.0	0.0
5296383	0.0	0.0	0.0	8.0	6.0	2.0	0.0	0.0	0.0
5296384	0.0	0.0	0.0	8.0	6.0	2.0	0.0	0.0	0.0
5296385	0.0	0.0	0.0	6.0	6.0	2.0	0.0	0.0	0.0
5296386	0.0	0.0	0.0	6.0	6.0	2.0	0.0	0.0	0.0
5296387	0.0	0.0	0.0	6.0	6.0	2.0	0.0	0.0	0.0
5296388	0.0	0.0	0.0	6.0	6.0	2.0	0.0	0.0	0.0
5296389	0.0	0.0	0.0	6.0	6.0	2.0	0.0	0.0	0.0
5296390	0.0	0.0	0.0	6.0	6.0	2.0	0.0	0.0	0.0
5296391	0.0	0.0	0.0	6.0	6.0	2.0	0.0	0.0	0.0
5296392	0.0	0.0	0.0	6.0	6.0	2.0	0.0	0.0	0.0
5296393	0.0	0.0	0.0	6.0	6.0	2.0	0.0	0.0	0.0
5296394	0.0	0.0	0.0	6.0	6.0	2.0	0.0	0.0	0.0
5296395	0.0	0.0	0.0	6.0	6.0	2.0	0.0	0.0	0.0
5296396	0.0	0.0	0.0	6.0	6.0	2.0	0.0	0.0	0.0
5296397	0.0	0.0	0.0	6.0	6.0	2.0	0.0	0.0	0.0
5296398	0.0	0.0	0.0	6.0	6.0	2.0	0.0	0.0	0.0
5296399	0.0	0.0	0.0	6.0	6.0	2.0	0.0	0.0	0.0
5296400	0.0	0.0	0.0	6.0	6.0	2.0	0.0	0.0	0.0
5296401	0.0	0.0	0.0	6.0	6.0	2.0	0.0	0.0	0.0
5296402	0.0	0.0	0.0	6.0	6.0	2.0	0.0	0.0	0.0
5296403	0.0	0.0	0.0	6.0	6.0	2.0	0.0	0.0	0.0
5296404	0.0	0.0	0.0	6.0	6.0	2.0	0.0	0.0	0.0
5296405	0.0	0.0	0.0	6.0	6.0	2.0	0.0	0.0	0.0
5296406	0.0	0.0	0.0	6.0	6.0	2.0	0.0	0.0	0.0
5296407	0.0	0.0	0.0	6.0	4.0	2.0	0.0	0.0	0.0
5296408	0.0	0.0	0.0	6.0	4.0	2.0	0.0	0.0	0.0
5296409	0.0	0.0	0.0	6.0	4.0	2.0	0.0	0.0	0.0
5296410	0.0	0.0	0.0	6.0	4.0	4.0	0.0	0.0	0.0
5296411	0.0	0.0	0.0	6.0	4.0	4.0	0.0	0.0	0.0
5296412	0.0	0.0	0.0	10.0	4.0	4.0	0.0	0.0	0.0
5296413	0.0	0.0	0.0	10.0	4.0	6.0	0.0	0.0	0.0
5296414	0.0	0.0	0.0	10.0	4.0	6.0	0.0	0.0	0.0
5296415	0.0	0.0	0.0	10.0	4.0	6.0	0.0	0.0	0.0
5296416	0.0	0.0	0.0	10.0	4.0	6.0	0.0	0.0	0.0
5296417	0.0	0.0	0.0	10.0	2.0	6.0	0.0	0.0	0.0
5296418	0.0	0.0	0.0	10.0	2.0	6.0	0.0	0.0	0.0
5296419	0.0	0.0	0.0	10.0	4.0	6.0	0.0	0.0	0.0
5296420	0.0	0.0	0.0	10.0	4.0	6.0	0.0	0.0	0.0
5296421	0.0	0.0	0.0	10.0	4.0	6.0	0.0	0.0	0.0
5296422	0.0	0.0	0.0	10.0	4.0	6.0	0.0	0.0	0.0
5296423	0.0	0.0	0.0	10.0	4.0	6.0	0.0	0.0	0.0
5296424	0.0	0.0	0.0	10.0	4.0	6.0	0.0	0.0	0.0
5296425	0.0	0.0	0.0	10.0	4.0	6.0	0.0	0.0	0.0
5296426	0.0	0.0	0.0	10.0	4.0	6.0	0.0	0.0	0.0
5296427	0.0	0.0	0.0	10.0	4.0	6.0	0.0	0.0	0.0
5296428	0.0	0.0	0.0	10.0	4.0	6.0	0.0	0.0	0.0
5296429	0.0	0.0	0.0	10.0	4.0	6.0	0.0	0.0	0.0
5296430	0.0	0.0	0.0	10.0	4.0	6.0	0.0	0.0	0.0
5296431	0.0	0.0	0.0	10.0	4.0	6.0	0.0	0.0	0.0
5296432	0.0	0.0	0.0	10.0	4.0	6.0	0.0	0.0	0.0
5296433	0.0	0.0	0.0	10.0	4.0	6.0	0.0	0.0	0.0
5296434	0.0	0.0	0.0	10.0	4.0	6.0	0.0	0.0	0.0
5296435	0.0	0.0	0.0	10.0	4.0	6.0	0.0	0.0	0.0
5296436	0.0	0.0	0.0	10.0	4.0	6.0	0.0	0.0	0.0
5296437	0.0	0.0	0.0	10.0	4.0	6.0	0.0	0.0	0.0
5296438	0.0	0.0	0.0	10.0	4.0	6.0	0.0	0.0	0.0
5296439	0.0	0.0	0.0	10.0	4.0	6.0	0.0	0.0	0.0
5296440	0.0	0.0	0.0	10.0	4.0	6.0	0.0	0.0	0.0
5296441	0.0	0.0	0.0	10.0	4.0	6.0	0.0	0.0	0.0
5296442	0.0	0.0	0.0	10.0	4.0	6.0	0.0	0.0	0.0
5296443	0.0	0.0	0.0	10.0	4.0	6.0	0.0	0.0	0.0
5296444	0.0	0.0	0.0	10.0	4.0	6.0	0.0	0.0	0.0
5296445	0.0	0.0	0.0	10.0	4.0	6.0	0.0	0.0	0.0
5296446	0.0	0.0	0.0	10.0	4.0	6.0	0.0	0.0	0.0
5296447	0.0	0.0	0.0	10.0	6.0	6.0	0.0	0.0	0.0
5296448	0.0	0.0	0.0	10.0	6.0	6.0	0.0	0.0	0.0
5296449	0.0	0.0	0.0	10.0	6.0	6.0	0.0	0.0	0.0
5296450	0.0	0.0	0.0	10.0	6.0	6.0	0.0	0.0	0.0
5296451	0.0	0.0	0.0	10.0	6.0	6.0	0.0	0.0	0.0
5296452	0.0	0.0	0.0	10.0	6.0	6.0	0.0	0.0	0.0
5296453	0.0	0.0	0.0	10.0	6.0	6.0	0.0	0.0	0.0
5296454	0.0	0.0	0.0	10.0	6.0	6.0	0.0	0.0	0.0
5296455	0.0	0.0	0.0	6.0	6.0	6.0	0.0	0.0	0.0
5296456	0.0	0.0	0.0	6.0	6.0	6.0	0.0	0.0	0.0
5296457	0.0	0.0	0.0	6.0	6.0	6.0	0.0	0.0	0.0
5296458	0.0	0.0	0.0	6.0	6.0	6.0	0.0	0.0	0.0
5296459	0.0	0.0	0.0	6.0	6.0	6.0	0.0	0.0	0.0
5296460	0.0	0.0	0.0	6.0	6.0	6.0	0.0	0.0	0.0
5296461	0.0	0.0	0.0	6.0	6.0	6.0	0.0	0.0	0.0
5296462	0.0	0.0	0.0	6.0	6.0	6.0	0.0	0.0	0.0
5296463	0.0	0.0	0.0	6.0	6.0	6.0	0.0	0.0	0.0
5296464	0.0	0.0	0.0	6.0	6.0	6.0	0.0	0.0	0.0
5296465	0.0	0.0	0.0	4.0	6.0	6.0	0.0	0.0	0.0
5296466	0.0	0.0	0.0	4.0	6.0	6.0	0.0	0.0	0.0
5296467	0.0	0.0	0.0	4.0	6.0	6.0	0.0	0.0	0.0
5296468	0.0	0.0	0.0	4.0	6.0	6.0	0.0	0.0	0.0
5296469	0.0	0.0	0.0	4.0	6.0	6.0	0.0	0.0	0.0
5296470	0.0	0.0	0.0	4.0	6.0	6.0	0.0	0.0	0.0
5296471	0.0	0.0	0.0	4.0	6.0	6.0	0.0	0.0	0.0
5296472	0.0	0.0	0.0	4.0	6.0	6.0	0.0	0.0	0.0
5296473	0.0	0.0	0.0	4.0	6.0	6.0	0.0	0.0	0.0
5296474	0.0	0.0	0.0	4.0	6.0	6.0	0.0	0.0	0.0
5296475	0.0	0.0	0.0	4.0	6.0	6.0	0.0	0.0	0.0
5296476	0.0	0.0	0.0	4.0	6.0	6.0	0.0	0.0	0.0
5296477	0.0	0.0	0.0	4.0	6.0	6.0	0.0	0.0	0.0
5296478	0.0	0.0	0.0	4.0	6.0	6.0	0.0	0.0	0.0
5296479	0.0	0.0	0.0	4.0	6.0	6.0	0.0	0.0	0.0
5296480	0.0	0.0	0.0	4.0	6.0	6.0	0.0	0.0	0.0
5296481	0.0	0.0	0.0	4.0	6.0	6.0	0.0	0.0	0.0
5296482	0.0	0.0	0.0	4.0	6.0	6.0	0.0	0.0	0.0
5296483	0.0	0.0	0.0	4.0	6.0	4.0	0.0	0.0	0.0
5296484	0.0	0.0	0.0	4.0	6.0	4.0	0.0	0.0	0.0
5296485	0.0	0.0	0.0	4.0	6.0	4.0	0.0	0.0	0.0
5296486	0.0	0.0	0.0	4.0	4.0	4.0	0.0	0.0	0.0
5296487	0.0	0.0	0.0	4.0	4.0	4.0	0.0	0.0	0.0
5296488	0.0	0.0	0.0	4.0	4.0	4.0	0.0	0.0	0.0
5296489	0.0	0.0	0.0	4.0	4.0	4.0	0.0	0.0	0.0
5296490	0.0	0.0	0.0	4.0	4.0	4.0	0.0	0.0	0.0
5296491	0.0	0.0	0.0	4.0	4.0	4.0	0.0	0.0	0.0
5296492	0.0	0.0	0.0	4.0	4.0	4.0	0.0	0.0	0.0
5296493	0.0	0.0	0.0	4.0	4.0	4.0	0.0	0.0	0.0
5296494	0.0	0.0	0.0	4.0	4.0	4.0	0.0	0.0	0.0
5296495	0.0	0.0	0.0	4.0	4.0	4.0	0.0	0.0	0.0
5296496	0.0	0.0	0.0	4.0	4.0	4.0	0.0	0.0	0.0
5296497	0.0	0.0	0.0	4.0	4.0	4.0	0.0	0.0	0.0
5296498	0.0	0.0	0.0	4.0	4.0	4.0	0.0	0.0	0.0
5296499	0.0	0.0	0.0	4.0	4.0	4.0	0.0	0.0	0.0
5296500	0.0	0.0	0.0	4.0	4.0	4.0	0.0	0.0	0.0
5296501	0.0	0.0	0.0	4.0	4.0	4.0	0.0	0.0	0.0
5296502	0.0	0.0	0.0	4.0	4.0	4.0	0.0	0.0	0.0
5296503	0.0	0.0	0.0	4.0	4.0	4.0	0.0	0.0	0.0
5296504	0.0	0.0	0.0	4.0	4.0	4.0	0.0	0.0	0.0
5296505	0.0	0.0	0.0	4.0	4.0	4.0	0.0	0.0	0.0
5296506	0.0	0.0	0.0	4.0	4.0	4.0	0.0	0.0	0.0
5296507	0.0	0.0	0.0	4.0	2.0	4.0	0.0	0.0	0.0
5296508	0.0	0.0	0.0	6.0	2.0	4.0	0.0	0.0	0.0
5296509	0.0	0.0	0.0	6.0	2.0	4.0	0.0	0.0	0.0
5296510	0.0	0.0	0.0	6.0	2.0	4.0	0.0	0.0	0.0
5296511	0.0	0.0	0.0	6.0	2.0	4.0	0.0	0.0	0.0
5296512	0.0	0.0	0.0	6.0	2.0	4.0	0.0	0.0	0.0
5296513	0.0	0.0	0.0	6.0	2.0	4.0	0.0	0.0	0.0
5296514	0.0	0.0	0.0	6.0	2.0	4.0	0.0	0.0	0.0
5296515	0.0	0.0	0.0	6.0	2.0	4.0	0.0	0.0	0.0
5296516	0.0	0.0	0.0	6.0	2.0	4.0	0.0	0.0	0.0
5296517	0.0	0.0	0.0	6.0	2.0	4.0	0.0	0.0	0.0
5296518	0.0	0.0	0.0	6.0	2.0	4.0	0.0	0.0	0.0
5296519	0.0	0.0	0.0	6.0	2.0	4.0	0.0	0.0	0.0
5296520	0.0	0.0	0.0	6.0	2.0	4.0	0.0	0.0	0.0
5296521	0.0	0.0	0.0	6.0	2.0	4.0	0.0	0.0	0.0
5296522	0.0	0.0	0.0	6.0	2.0	4.0	0.0	0.0	0.0
5296523	0.0	0.0	0.0	6.0	2.0	4.0	0.0	0.0	0.0
5296524	0.0	0.0	0.0	6.0	2.0	4.0	0.0	0.0	0.0
5296525	0.0	0.0	0.0	6.0	2.0	4.0	0.0	0.0	0.0
5296526	0.0	0.0	0.0	6.0	2.0	4.0	0.0	0.0	0.0
5296527	0.0	0.0	0.0	6.0	2.0	4.0	0.0	0.0	0.0
5296528	0.0	0.0	0.0	6.0	2.0	4.0	0.0	0.0	0.0
5296529	0.0	0.0	0.0	6.0	2.0	4.0	0.0	0.0	0.0
5296530	0.0	0.0	0.0	6.0	2.0	4.0	0.0	0.0	0.0
5296531	0.0	0.0	0.0	6.0	2.0	4.0	0.0	0.0	0.0
5296532	0.0	0.0	0.0	6.0	2.0	4.0	0.0	0.0	0.0
5296533	0.0	0.0	0.0	6.0	2.0	4.0	0.0	0.0	0.0
5296534	0.0	0.0	0.0	6.0	2.0	4.0	0.0	0.0	0.0
5296535	0.0	0.0	0.0	6.0	2.0	4.0	0.0	0.0	0.0
5296536	0.0	0.0	0.0	6.0	2.0	4.0	0.0	0.0	0.0
5296537	0.0	0.0	0.0	6.0	2.0	4.0	0.0	0.0	0.0
5296538	0.0	0.0	0.0	6.0	2.0	4.0	0.0	0.0	0.0
5296539	0.0	0.0	0.0	6.0	2.0	4.0	0.0	0.0	0.0
5296540	0.0	0.0	0.0	6.0	2.0	4.0	0.0	0.0	0.0
5296541	0.0	0.0	0.0	6.0	2.0	4.0	0.0	0.0	0.0
5296542	0.0	0.0	0.0	6.0	2.0	4.0	0.0	0.0	0.0
5296543	0.0	0.0	0.0	6.0	2.0	4.0	0.0	0.0	0.0
5296544	0.0	0.0	0.0	6.0	2.0	4.0	0.0	0.0	0.0
5296545	0.0	0.0	0.0	6.0	2.0	4.0	0.0	0.0	0.0
5296546	0.0	0.0	0.0	6.0	2.0	4.0	0.0	0.0	0.0
5296547	0.0	0.0	0.0	6.0	2.0	4.0	0.0	0.0	0.0
5296548	0.0	0.0	0.0	6.0	2.0	2.0	0.0	0.0	0.0
5296549	0.0	0.0	0.0	6.0	2.0	2.0	0.0	0.0	0.0
5296550	0.0	0.0	0.0	6.0	2.0	2.0	0.0	0.0	0.0
5296551	0.0	0.0	0.0	6.0	2.0	2.0	0.0	0.0	0.0
5296552	0.0	0.0	0.0	2.0	2.0	0.0	0.0	0.0	0.0
5296553	0.0	0.0	0.0	2.0	2.0	0.0	0.0	0.0	0.0
5296554	0.0	0.0	0.0	2.0	2.0	0.0	0.0	0.0	0.0
5296555	0.0	0.0	0.0	2.0	2.0	0.0	0.0	0.0	0.0
5296556	0.0	0.0	0.0	2.0	2.0	0.0	0.0	0.0	0.0
5296557	0.0	0.0	0.0	2.0	2.0	0.0	0.0	0.0	0.0
5296558	0.0	0.0	0.0	2.0	2.0	0.0	0.0	0.0	0.0
5296559	0.0	0.0	0.0	2.0	2.0	0.0	0.0	0.0	0.0
5296560	0.0	0.0	0.0	2.0	2.0	0.0	0.0	0.0	0.0
5296561	0.0	0.0	0.0	2.0	2.0	0.0	0.0	0.0	0.0
5296562	0.0	0.0	0.0	2.0	2.0	0.0	0.0	0.0	0.0
5296563	0.0	0.0	0.0	2.0	2.0	0.0	0.0	0.0	0.0
5296564	0.0	0.0	0.0	2.0	2.0	0.0	0.0	0.0	0.0
5296565	0.0	0.0	0.0	2.0	2.0	0.0	0.0	0.0	0.0
5296566	0.0	0.0	0.0	2.0	2.0	0.0	0.0	0.0	0.0
5296567	0.0	0.0	0.0	2.0	2.0	0.0	0.0	0.0	0.0
5296568	0.0	0.0	0.0	2.0	2.0	0.0	0.0	0.0	0.0
5296569	0.0	0.0	0.0	2.0	2.0	0.0	0.0	0.0	0.0
5296570	0.0	0.0	0.0	2.0	2.0	0.0	0.0	0.0	0.0
5296571	0.0	0.0	0.0	2.0	2.0	0.0	0.0	0.0	0.0
5296572	0.0	0.0	0.0	2.0	2.0	0.0	0.0	0.0	0.0
5296573	0.0	0.0	0.0	2.0	2.0	0.0	0.0	0.0	0.0
5296574	0.0	0.0	0.0	2.0	2.0	0.0	0.0	0.0	0.0
5296575	0.0	0.0	0.0	2.0	2.0	0.0	0.0	0.0	0.0
5296576	0.0	0.0	0.0	2.0	2.0	0.0	0.0	0.0	0.0
5296577	0.0	0.0	0.0	2.0	2.0	0.0	0.0	0.0	0.0
5296578	0.0	0.0	0.0	2.0	2.0	0.0	0.0	0.0	0.0
5296579	0.0	0.0	0.0	2.0	2.0	0.0	0.0	0.0	0.0
5296580	0.0	0.0	0.0	2.0	2.0	0.0	0.0	0.0	0.0
5296581	0.0	0.0	0.0	2.0	2.0	0.0	0.0	0.0	0.0
5296582	0.0	0.0	0.0	2.0	2.0	0.0	0.0	0.0	0.0
5296583	0.0	0.0	0.0	2.0	2.0	0.0	0.0	0.0	0.0
5296584	0.0	0.0	0.0	2.0	2.0	0.0	0.0	0.0	0.0
5296585	0.0	0.0	0.0	2.0	2.0	0.0	0.0	0.0	0.0
5296586	0.0	0.0	0.0	2.0	2.0	0.0	0.0	0.0	0.0
5296587	0.0	0.0	0.0	2.0	2.0	0.0	0.0	0.0	0.0
5296588	0.0	0.0	0.0	2.0	0.0	0.0	0.0	0.0	0.0
5296589	0.0	0.0	0.0	2.0	0.0	0.0	0.0	0.0	0.0
5296590	0.0	0.0	0.0	2.0	0.0	0.0	0.0	0.0	0.0
5296591	0.0	0.0	0.0	2.0	0.0	0.0	0.0	0.0	0.0
5296592	0.0	0.0	0.0	2.0	0.0	0.0	0.0	0.0	0.0
5296593	0.0	0.0	0.0	2.0	0.0	0.0	0.0	0.0	0.0
5296594	0.0	0.0	0.0	2.0	0.0	0.0	0.0	0.0	0.0
5296595	0.0	0.0	0.0	2.0	0.0	0.0	0.0	0.0	0.0
5296596	0.0	0.0	0.0	2.0	0.0	0.0	0.0	0.0	0.0
5296597	0.0	0.0	0.0	2.0	0.0	0.0	0.0	0.0	0.0
5296598	0.0	0.0	0.0	2.0	0.0	0.0	0.0	0.0	0.0
5296599	0.0	0.0	0.0	2.0	0.0	0.0	0.0	0.0	0.0
5296600	0.0	0.0	0.0	2.0	0.0	0.0	0.0	0.0	0.0
5296601	0.0	0.0	0.0	2.0	0.0	0.0	0.0	0.0	0.0
5296602	0.0	0.0	0.0	2.0	0.0	0.0	0.0	0.0	0.0
5296603	0.0	0.0	0.0	2.0	0.0	0.0	0.0	0.0	0.0
5296604	0.0	0.0	0.0	2.0	0.0	0.0	0.0	0.0	0.0
5296605	0.0	0.0	0.0	6.0	0.0	0.0	0.0	0.0	0.0
5296606	0.0	0.0	0.0	6.0	0.0	0.0	0.0	0.0	0.0
5296607	0.0	0.0	0.0	6.0	0.0	0.0	0.0	0.0	0.0
5296608	0.0	0.0	0.0	6.0	0.0	0.0	0.0	0.0	0.0
5296609	0.0	0.0	0.0	6.0	0.0	0.0	0.0	0.0	0.0
5296610	0.0	0.0	0.0	6.0	0.0	0.0	0.0	0.0	0.0
5296611	0.0	0.0	0.0	6.0	0.0	0.0	0.0	0.0	0.0
5296612	0.0	0.0	0.0	6.0	0.0	0.0	0.0	0.0	0.0
5296613	0.0	0.0	0.0	6.0	0.0	0.0	0.0	0.0	0.0
5296614	0.0	0.0	0.0	6.0	0.0	0.0	0.0	0.0	0.0
5296615	0.0	0.0	0.0	6.0	0.0	0.0	0.0	0.0	0.0
5296616	0.0	0.0	0.0	6.0	0.0	0.0	0.0	0.0	0.0
5296617	0.0	0.0	0.0	6.0	0.0	0.0	0.0	0.0	0.0
5296618	0.0	0.0	0.0	6.0	0.0	0.0	0.0	0.0	0.0
5296619	0.0	0.0	0.0	6.0	0.0	0.0	0.0	0.0	0.0
5296620	0.0	0.0	0.0	6.0	0.0	0.0	0.0	0.0	0.0
5296621	0.0	0.0	0.0	6.0	0.0	0.0	0.0	0.0	0.0
5296622	0.0	0.0	0.0	6.0	0.0	0.0	0.0	0.0	0.0
5296623	0.0	0.0	0.0	6.0	0.0	0.0	0.0	0.0	0.0
5296624	0.0	0.0	0.0	6.0	0.0	0.0	0.0	0.0	0.0
5296625	0.0	0.0	0.0	6.0	0.0	0.0	0.0	0.0	0.0
5296626	0.0	0.0	0.0	6.0	0.0	0.0	0.0	0.0	0.0
5296627	0.0	0.0	0.0	6.0	0.0	0.0	0.0	0.0	0.0
5296628	0.0	0.0	0.0	6.0	0.0	0.0	0.0	0.0	0.0
5296629	0.0	0.0	0.0	6.0	0.0	0.0	0.0	0.0	0.0
5296630	0.0	0.0	0.0	6.0	0.0	0.0	0.0	0.0	0.0
5296631	0.0	0.0	0.0	6.0	0.0	0.0	0.0	0.0	0.0
5296632	0.0	0.0	0.0	6.0	0.0	2.0	0.0	0.0	0.0
5296633	0.0	0.0	0.0	6.0	0.0	2.0	0.0	0.0	0.0
5296634	0.0	0.0	0.0	6.0	0.0	2.0	0.0	0.0	0.0
5296635	0.0	0.0	0.0	6.0	0.0	2.0	0.0	0.0	0.0
5296636	0.0	0.0	0.0	6.0	0.0	2.0	0.0	0.0	0.0
5296637	0.0	0.0	0.0	6.0	0.0	2.0	0.0	0.0	0.0
5296638	0.0	0.0	0.0	6.0	0.0	2.0	0.0	0.0	0.0
5296639	0.0	0.0	0.0	6.0	0.0	2.0	0.0	0.0	0.0
5296640	0.0	0.0	0.0	6.0	0.0	2.0	0.0	0.0	0.0
5296641	0.0	0.0	0.0	6.0	0.0	2.0	0.0	0.0	0.0
5296642	0.0	0.0	0.0	6.0	0.0	2.0	0.0	0.0	0.0
5296643	0.0	0.0	0.0	6.0	0.0	2.0	0.0	0.0	0.0
5296644	0.0	0.0	0.0	4.0	0.0	2.0	0.0	0.0	0.0
5296645	0.0	0.0	0.0	4.0	0.0	2.0	0.0	0.0	0.0
5296646	0.0	0.0	0.0	4.0	0.0	2.0	0.0	0.0	0.0
5296647	0.0	0.0	0.0	4.0	0.0	2.0	0.0	0.0	0.0
5296648	0.0	0.0	0.0	4.0	0.0	2.0	0.0	0.0	0.0
5296649	0.0	0.0	0.0	4.0	0.0	2.0	0.0	0.0	0.0
5296650	0.0	0.0	0.0	4.0	2.0	2.0	0.0	0.0	0.0
5296651	0.0	0.0	0.0	4.0	2.0	2.0	0.0	0.0	0.0
5296652	0.0	0.0	0.0	4.0	2.0	2.0	0.0	0.0	0.0
5296653	0.0	0.0	0.0	4.0	2.0	2.0	0.0	0.0	0.0
5296654	0.0	0.0	0.0	4.0	2.0	2.0	0.0	0.0	0.0
5296655	0.0	0.0	0.0	4.0	2.0	2.0	0.0	0.0	0.0
5296656	0.0	0.0	0.0	4.0	2.0	2.0	0.0	0.0	0.0
5296657	0.0	0.0	0.0	4.0	2.0	2.0	0.0	0.0	0.0
5296658	0.0	0.0	0.0	4.0	2.0	2.0	0.0	0.0	0.0
5296659	0.0	0.0	0.0	4.0	2.0	2.0	0.0	0.0	0.0
5296660	0.0	0.0	0.0	4.0	2.0	2.0	0.0	0.0	0.0
5296661	0.0	0.0	0.0	4.0	2.0	2.0	0.0	0.0	0.0
5296662	0.0	0.0	0.0	4.0	2.0	2.0	0.0	0.0	0.0
5296663	0.0	0.0	0.0	4.0	2.0	2.0	0.0	0.0	0.0
5296664	0.0	0.0	0.0	4.0	2.0	2.0	0.0	0.0	0.0
5296665	0.0	0.0	0.0	4.0	2.0	2.0	0.0	0.0	0.0
5296666	0.0	0.0	0.0	4.0	2.0	2.0	0.0	0.0	0.0
5296667	0.0	0.0	0.0	4.0	2.0	2.0	0.0	0.0	0.0
5296668	0.0	0.0	0.0	4.0	2.0	2.0	0.0	0.0	0.0
5296669	0.0	0.0	0.0	4.0	2.0	2.0	0.0	0.0	0.0
5296670	0.0	0.0	0.0	4.0	2.0	2.0	0.0	0.0	0.0
5296671	0.0	0.0	0.0	4.0	2.0	2.0	0.0	0.0	0.0
5296672	0.0	0.0	0.0	4.0	2.0	2.0	0.0	0.0	0.0
5296673	0.0	0.0	0.0	4.0	2.0	2.0	0.0	0.0	0.0
5296674	0.0	0.0	0.0	4.0	2.0	2.0	0.0	0.0	0.0
5296675	0.0	0.0	0.0	4.0	2.0	2.0	0.0	0.0	0.0
5296676	0.0	0.0	0.0	4.0	2.0	2.0	0.0	0.0	0.0
5296677	0.0	0.0	0.0	4.0	2.0	2.0	0.0	0.0	0.0
5296678	0.0	0.0	0.0	4.0	2.0	2.0	0.0	0.0	0.0
5296679	0.0	0.0	0.0	4.0	2.0	2.0	0.0	0.0	0.0
5296680	0.0	0.0	0.0	4.0	2.0	2.0	0.0	0.0	0.0
5296681	0.0	0.0	0.0	4.0	2.0	2.0	0.0	0.0	0.0
5296682	0.0	0.0	0.0	4.0	2.0	2.0	0.0	0.0	0.0
5296683	0.0	0.0	0.0	4.0	2.0	2.0	0.0	0.0	0.0
5296684	0.0	0.0	0.0	4.0	2.0	2.0	0.0	0.0	0.0
5296685	0.0	0.0	0.0	4.0	2.0	2.0	0.0	0.0	0.0
5296686	0.0	0.0	0.0	4.0	2.0	2.0	0.0	0.0	0.0
5296687	0.0	0.0	0.0	4.0	2.0	2.0	0.0	0.0	0.0
5296688	0.0	0.0	0.0	4.0	2.0	2.0	0.0	0.0	0.0
5296689	0.0	0.0	0.0	4.0	2.0	2.0	0.0	0.0	0.0
5296690	0.0	0.0	0.0	4.0	2.0	2.0	0.0	0.0	0.0
5296691	0.0	0.0	0.0	4.0	2.0	2.0	0.0	0.0	0.0
5296692	0.0	0.0	0.0	4.0	2.0	2.0	0.0	0.0	0.0
5296693	0.0	0.0	0.0	4.0	2.0	2.0	0.0	0.0	0.0
5296694	0.0	0.0	0.0	4.0	2.0	2.0	0.0	0.0	0.0
5296695	0.0	0.0	0.0	4.0	2.0	2.0	0.0	0.0	0.0
5296696	0.0	0.0	0.0	4.0	2.0	2.0	0.0	0.0	0.0
5296697	0.0	0.0	0.0	4.0	2.0	2.0	0.0	0.0	0.0
5296698	0.0	0.0	0.0	4.0	2.0	2.0	0.0	0.0	0.0
5296699	0.0	0.0	0.0	4.0	2.0	2.0	0.0	0.0	0.0
5296700	0.0	0.0	0.0	4.0	2.0	2.0	0.0	0.0	0.0
5296701	0.0	0.0	0.0	4.0	2.0	2.0	0.0	0.0	0.0
5296702	0.0	0.0	0.0	4.0	2.0	2.0	0.0	0.0	0.0
5296703	0.0	0.0	0.0	4.0	2.0	2.0	0.0	0.0	0.0
5296704	0.0	0.0	0.0	4.0	2.0	2.0	0.0	0.0	0.0
5296705	0.0	0.0	0.0	4.0	2.0	2.0	0.0	0.0	0.0
5296706	0.0	0.0	0.0	4.0	2.0	2.0	0.0	0.0	0.0
5296707	0.0	0.0	0.0	4.0	2.0	2.0	0.0	0.0	0.0
5296708	0.0	0.0	0.0	4.0	2.0	2.0	0.0	0.0	0.0
5296709	0.0	0.0	0.0	4.0	2.0	2.0	0.0	0.0	0.0
5296710	0.0	0.0	0.0	4.0	2.0	2.0	0.0	0.0	0.0
5296711	0.0	0.0	0.0	4.0	2.0	2.0	0.0	0.0	0.0
5296712	0.0	0.0	0.0	4.0	2.0	2.0	0.0	0.0	0.0
5296713	0.0	0.0	0.0	4.0	2.0	2.0	0.0	0.0	0.0
5296714	0.0	0.0	0.0	4.0	2.0	2.0	0.0	0.0	0.0
5296715	0.0	0.0	0.0	4.0	2.0	2.0	0.0	0.0	0.0
5296716	0.0	0.0	0.0	4.0	2.0	2.0	0.0	0.0	0.0
5296717	0.0	0.0	0.0	4.0	2.0	2.0	0.0	0.0	0.0
5296718	0.0	0.0	0.0	4.0	2.0	2.0	0.0	0.0	0.0
5296719	0.0	0.0	0.0	4.0	2.0	2.0	0.0	0.0	0.0
5296720	0.0	0.0	0.0	4.0	2.0	2.0	0.0	0.0	0.0
5296721	0.0	0.0	0.0	4.0	2.0	2.0	0.0	0.0	0.0
5296722	0.0	0.0	0.0	4.0	2.0	2.0	0.0	0.0	0.0
5296723	0.0	0.0	0.0	4.0	2.0	2.0	0.0	0.0	0.0
5296724	0.0	0.0	0.0	4.0	2.0	2.0	0.0	0.0	0.0
5296725	0.0	0.0	0.0	4.0	2.0	2.0	0.0	0.0	0.0
5296726	0.0	0.0	0.0	4.0	2.0	2.0	0.0	0.0	0.0
5296727	0.0	0.0	0.0	0.0	2.0	2.0	0.0	0.0	0.0
5296728	0.0	0.0	0.0	0.0	2.0	2.0	0.0	0.0	0.0
5296729	0.0	0.0	0.0	0.0	2.0	2.0	0.0	0.0	0.0
5296730	0.0	0.0	0.0	0.0	2.0	2.0	0.0	0.0	0.0
5296731	0.0	0.0	0.0	0.0	2.0	2.0	0.0	0.0	0.0
5296732	0.0	0.0	0.0	0.0	2.0	2.0	0.0	0.0	0.0
5296733	0.0	0.0	0.0	0.0	2.0	2.0	0.0	0.0	0.0
5296734	0.0	0.0	0.0	0.0	2.0	2.0	0.0	0.0	0.0
5296735	0.0	0.0	0.0	0.0	2.0	2.0	0.0	0.0	0.0
5296736	0.0	0.0	0.0	0.0	2.0	2.0	0.0	0.0	0.0
5296737	0.0	0.0	0.0	0.0	2.0	2.0	0.0	0.0	0.0
5296738	0.0	0.0	0.0	0.0	4.0	2.0	0.0	0.0	0.0
5296739	0.0	0.0	0.0	0.0	4.0	2.0	0.0	0.0	0.0
5296740	0.0	0.0	0.0	0.0	4.0	2.0	0.0	0.0	0.0
5296741	0.0	0.0	0.0	0.0	4.0	2.0	0.0	0.0	0.0
5296742	0.0	0.0	0.0	0.0	4.0	2.0	0.0	0.0	0.0
5296743	0.0	0.0	0.0	0.0	4.0	2.0	0.0	0.0	0.0
5296744	0.0	0.0	0.0	0.0	4.0	2.0	0.0	0.0	0.0
5296745	0.0	0.0	0.0	0.0	4.0	2.0	0.0	0.0	0.0
5296746	0.0	0.0	0.0	0.0	4.0	2.0	0.0	0.0	0.0
5296747	0.0	0.0	0.0	0.0	4.0	2.0	0.0	0.0	0.0
5296748	0.0	0.0	0.0	0.0	4.0	2.0	0.0	0.0	0.0
5296749	0.0	0.0	0.0	0.0	4.0	2.0	0.0	0.0	0.0
5296750	0.0	0.0	0.0	0.0	4.0	2.0	0.0	0.0	0.0
5296751	0.0	0.0	0.0	0.0	4.0	2.0	0.0	0.0	0.0
5296752	0.0	0.0	0.0	0.0	4.0	2.0	0.0	0.0	0.0
5296753	0.0	0.0	0.0	0.0	4.0	2.0	0.0	0.0	0.0
5296754	0.0	0.0	0.0	0.0	4.0	2.0	0.0	0.0	0.0
5296755	0.0	0.0	0.0	0.0	4.0	2.0	0.0	0.0	0.0
5296756	0.0	0.0	0.0	0.0	4.0	2.0	0.0	0.0	0.0
5296757	0.0	0.0	0.0	0.0	4.0	2.0	0.0	0.0	0.0
5296758	0.0	0.0	0.0	0.0	4.0	2.0	0.0	0.0	0.0
5296759	0.0	0.0	0.0	0.0	4.0	2.0	0.0	0.0	0.0
5296760	0.0	0.0	0.0	0.0	4.0	2.0	0.0	0.0	0.0
5296761	0.0	0.0	0.0	0.0	4.0	2.0	0.0	0.0	0.0
5296762	0.0	0.0	0.0	0.0	4.0	2.0	0.0	0.0	0.0
5296763	0.0	0.0	0.0	0.0	2.0	0.0	0.0	0.0	0.0
5296764	0.0	0.0	0.0	0.0	2.0	0.0	0.0	0.0	0.0
5296765	0.0	0.0	0.0	0.0	2.0	0.0	0.0	0.0	0.0
5296766	0.0	0.0	0.0	0.0	2.0	0.0	0.0	0.0	0.0
5296767	0.0	0.0	0.0	0.0	2.0	0.0	0.0	0.0	0.0
5296768	0.0	0.0	0.0	0.0	2.0	0.0	0.0	0.0	0.0
5296769	0.0	0.0	0.0	0.0	2.0	0.0	0.0	0.0	0.0
5296770	0.0	0.0	0.0	0.0	2.0	0.0	0.0	0.0	0.0
5296771	0.0	0.0	0.0	0.0	2.0	0.0	0.0	0.0	0.0
5296772	0.0	0.0	0.0	0.0	2.0	0.0	0.0	0.0	0.0
5296773	0.0	0.0	0.0	0.0	2.0	0.0	0.0	0.0	0.0
5296774	0.0	0.0	0.0	0.0	2.0	0.0	0.0	0.0	0.0
5296775	0.0	0.0	0.0	0.0	2.0	0.0	0.0	0.0	0.0
5296776	0.0	0.0	0.0	0.0	2.0	0.0	0.0	0.0	0.0
5296777	0.0	0.0	0.0	0.0	2.0	0.0	0.0	0.0	0.0
5296778	0.0	0.0	0.0	0.0	2.0	0.0	0.0	0.0	0.0
5296779	0.0	0.0	0.0	0.0	2.0	0.0	0.0	0.0	0.0
5296780	0.0	0.0	0.0	0.0	2.0	0.0	0.0	0.0	0.0
5296781	0.0	0.0	0.0	0.0	2.0	0.0	0.0	0.0	0.0
5296782	0.0	0.0	0.0	0.0	2.0	0.0	0.0	0.0	0.0
5296783	0.0	0.0	0.0	0.0	2.0	0.0	0.0	0.0	0.0
5296784	0.0	0.0	0.0	0.0	2.0	0.0	0.0	0.0	0.0
5296785	0.0	0.0	0.0	0.0	2.0	0.0	0.0	0.0	0.0
5296786	0.0	0.0	0.0	0.0	2.0	0.0	0.0	0.0	0.0
5296787	0.0	0.0	0.0	0.0	2.0	0.0	0.0	0.0	0.0
5296788	0.0	0.0	0.0	0.0	2.0	0.0	0.0	0.0	0.0
5296789	0.0	0.0	0.0	0.0	2.0	0.0	0.0	0.0	0.0
5296790	0.0	0.0	0.0	0.0	2.0	0.0	0.0	0.0	0.0
5296791	0.0	0.0	0.0	0.0	2.0	0.0	0.0	0.0	0.0
5296792	0.0	0.0	0.0	0.0	2.0	0.0	0.0	0.0	0.0
5296793	0.0	0.0	0.0	0.0	2.0	0.0	0.0	0.0	0.0
5296794	0.0	0.0	0.0	0.0	2.0	0.0	0.0	0.0	0.0
5296795	0.0	0.0	0.0	0.0	2.0	0.0	0.0	0.0	0.0
5296796	0.0	0.0	0.0	0.0	2.0	0.0	0.0	0.0	0.0
5296797	0.0	0.0	0.0	0.0	2.0	0.0	0.0	0.0	0.0
5296798	0.0	0.0	0.0	0.0	2.0	0.0	0.0	0.0	0.0
5296799	0.0	0.0	0.0	0.0	2.0	0.0	0.0	0.0	0.0
5296800	0.0	0.0	0.0	0.0	2.0	0.0	0.0	0.0	0.0
5296801	0.0	0.0	0.0	0.0	2.0	0.0	0.0	0.0	0.0
5296802	0.0	0.0	0.0	0.0	2.0	0.0	0.0	0.0	0.0
5296803	0.0	0.0	0.0	0.0	2.0	0.0	0.0	0.0	0.0
5296804	0.0	0.0	0.0	0.0	2.0	0.0	0.0	0.0	0.0
5296805	0.0	0.0	0.0	0.0	2.0	0.0	0.0	0.0	0.0
5296806	0.0	0.0	0.0	0.0	2.0	0.0	0.0	0.0	0.0
5296807	0.0	0.0	0.0	0.0	2.0	0.0	0.0	0.0	0.0
5296808	0.0	0.0	0.0	0.0	2.0	0.0	0.0	0.0	0.0
5296809	0.0	0.0	0.0	0.0	2.0	0.0	0.0	0.0	0.0
5296810	0.0	0.0	0.0	0.0	2.0	0.0	0.0	0.0	0.0
5296811	0.0	0.0	0.0	0.0	2.0	0.0	0.0	0.0	0.0
5296812	0.0	0.0	0.0	0.0	2.0	0.0	0.0	0.0	0.0
5296813	0.0	0.0	0.0	0.0	2.0	0.0	0.0	0.0	0.0
5296814	0.0	0.0	0.0	0.0	2.0	0.0	0.0	0.0	0.0
5296815	0.0	0.0	0.0	0.0	2.0	0.0	0.0	0.0	0.0
5296816	0.0	0.0	0.0	0.0	2.0	0.0	0.0	0.0	0.0
5296817	0.0	0.0	0.0	0.0	2.0	0.0	0.0	0.0	0.0
5296818	0.0	0.0	0.0	0.0	2.0	0.0	0.0	0.0	0.0
5296819	0.0	0.0	0.0	0.0	2.0	0.0	0.0	0.0	0.0
5296820	0.0	0.0	0.0	0.0	2.0	0.0	0.0	0.0	0.0
5296821	0.0	0.0	0.0	0.0	2.0	0.0	0.0	0.0	0.0
5296822	0.0	0.0	0.0	0.0	2.0	0.0	0.0	0.0	0.0
5296823	0.0	0.0	0.0	0.0	2.0	0.0	0.0	0.0	0.0
5296824	0.0	0.0	0.0	0.0	2.0	0.0	0.0	0.0	0.0
5296825	0.0	0.0	0.0	0.0	2.0	0.0	0.0	0.0	0.0
5296826	0.0	0.0	0.0	0.0	2.0	0.0	0.0	0.0	0.0
5296827	0.0	0.0	0.0	0.0	2.0	0.0	0.0	0.0	0.0
5296828	0.0	0.0	0.0	0.0	2.0	0.0	0.0	0.0	0.0
5296829	0.0	0.0	0.0	0.0	2.0	0.0	0.0	0.0	0.0
5296830	0.0	0.0	0.0	0.0	2.0	0.0	0.0	0.0	0.0
5296831	0.0	0.0	0.0	0.0	2.0	0.0	0.0	0.0	0.0
5296832	0.0	0.0	0.0	0.0	2.0	0.0	0.0	0.0	0.0
5296833	0.0	0.0	0.0	0.0	2.0	0.0	0.0	0.0	0.0
5296834	0.0	0.0	0.0	0.0	2.0	0.0	0.0	0.0	0.0
5296835	0.0	0.0	0.0	0.0	2.0	0.0	0.0	0.0	0.0
5296836	0.0	0.0	0.0	0.0	2.0	0.0	0.0	0.0	0.0
5296837	0.0	0.0	0.0	0.0	2.0	0.0	0.0	0.0	0.0
5296838	0.0	0.0	0.0	0.0	2.0	0.0	0.0	0.0	0.0
5296839	0.0	0.0	0.0	0.0	2.0	0.0	0.0	0.0	0.0
5296840	0.0	0.0	0.0	0.0	2.0	0.0	0.0	0.0	0.0
5296841	0.0	0.0	0.0	0.0	2.0	0.0	0.0	0.0	0.0
5296842	0.0	0.0	0.0	0.0	2.0	0.0	0.0	0.0	0.0
5296843	0.0	0.0	0.0	0.0	2.0	0.0	0.0	0.0	0.0
5296844	0.0	0.0	0.0	0.0	2.0	0.0	0.0	0.0	0.0
5296845	0.0	0.0	0.0	0.0	2.0	0.0	0.0	0.0	0.0
5296846	0.0	0.0	0.0	0.0	2.0	0.0	0.0	0.0	0.0
5296847	0.0	0.0	0.0	0.0	0.0	0.0	0.0	0.0	0.0
5296848	0.0	0.0	0.0	0.0	0.0	0.0	0.0	0.0	0.0
5296849	0.0	0.0	0.0	0.0	0.0	0.0	0.0	0.0	0.0
5296850	0.0	0.0	0.0	0.0	0.0	0.0	0.0	0.0	0.0
5296851	0.0	0.0	0.0	0.0	0.0	0.0	0.0	0.0	0.0
5296852	0.0	0.0	0.0	0.0	0.0	0.0	0.0	0.0	0.0
5296853	0.0	0.0	0.0	0.0	0.0	0.0	0.0	0.0	0.0
5296854	0.0	0.0	0.0	0.0	0.0	0.0	0.0	0.0	0.0
5296855	0.0	0.0	0.0	0.0	0.0	0.0	0.0	0.0	0.0
5296856	0.0	0.0	0.0	0.0	0.0	0.0	0.0	0.0	0.0
5296857	0.0	0.0	0.0	0.0	0.0	0.0	0.0	0.0	0.0
5296858	0.0	0.0	0.0	0.0	0.0	0.0	0.0	0.0	0.0
5296859	0.0	0.0	0.0	0.0	0.0	0.0	0.0	0.0	0.0
5296860	0.0	0.0	0.0	0.0	0.0	0.0	0.0	0.0	0.0
5296861	0.0	0.0	0.0	0.0	0.0	0.0	0.0	0.0	0.0
5296862	0.0	0.0	0.0	0.0	0.0	0.0	0.0	0.0	0.0
5296863	0.0	0.0	0.0	0.0	0.0	0.0	0.0	0.0	0.0
5296864	0.0	0.0	0.0	0.0	0.0	0.0	0.0	0.0	0.0
5296865	0.0	0.0	0.0	0.0	0.0	0.0	0.0	0.0	0.0
5296866	0.0	0.0	0.0	0.0	0.0	0.0	0.0	0.0	0.0
5296867	0.0	0.0	0.0	0.0	0.0	0.0	0.0	0.0	0.0
5296868	0.0	0.0	0.0	0.0	0.0	0.0	0.0	0.0	0.0
5296869	0.0	0.0	0.0	0.0	0.0	0.0	0.0	0.0	0.0
5296870	0.0	0.0	0.0	0.0	0.0	0.0	0.0	0.0	0.0
5296871	0.0	0.0	0.0	0.0	0.0	0.0	0.0	0.0	0.0
5296872	0.0	0.0	0.0	0.0	0.0	0.0	0.0	0.0	0.0
5296873	0.0	0.0	0.0	0.0	0.0	0.0	0.0	0.0	0.0
5296874	0.0	0.0	0.0	0.0	0.0	0.0	0.0	0.0	0.0
5296875	0.0	0.0	0.0	0.0	0.0	0.0	0.0	0.0	0.0
5296876	0.0	0.0	0.0	0.0	0.0	0.0	0.0	0.0	0.0
5296877	0.0	0.0	0.0	2.0	0.0	0.0	0.0	0.0	0.0
5296878	0.0	0.0	0.0	2.0	0.0	0.0	0.0	0.0	0.0
5296879	0.0	0.0	0.0	2.0	0.0	0.0	0.0	0.0	0.0
5296880	0.0	0.0	0.0	2.0	0.0	0.0	0.0	0.0	0.0
5296881	0.0	0.0	0.0	2.0	0.0	0.0	0.0	0.0	0.0
5296882	0.0	0.0	0.0	2.0	0.0	0.0	0.0	0.0	0.0
5296883	0.0	0.0	0.0	2.0	0.0	0.0	0.0	0.0	0.0
5296884	0.0	0.0	0.0	2.0	0.0	0.0	0.0	0.0	0.0
5296885	0.0	0.0	0.0	2.0	0.0	0.0	0.0	0.0	0.0
5296886	0.0	0.0	0.0	2.0	0.0	0.0	0.0	0.0	0.0
5296887	0.0	0.0	0.0	2.0	0.0	0.0	0.0	0.0	0.0
5296888	0.0	0.0	0.0	2.0	0.0	0.0	0.0	0.0	0.0
5296889	0.0	0.0	0.0	2.0	2.0	0.0	0.0	0.0	0.0
5296890	0.0	0.0	0.0	2.0	2.0	0.0	0.0	0.0	0.0
5296891	0.0	0.0	0.0	2.0	2.0	0.0	0.0	0.0	0.0
5296892	0.0	0.0	0.0	2.0	2.0	0.0	0.0	0.0	0.0
5296893	0.0	0.0	0.0	2.0	2.0	0.0	0.0	0.0	0.0
5296894	0.0	0.0	0.0	2.0	2.0	0.0	0.0	0.0	0.0
5296895	0.0	0.0	0.0	2.0	2.0	0.0	0.0	0.0	0.0
5296896	0.0	0.0	0.0	2.0	2.0	0.0	0.0	0.0	0.0
5296897	0.0	0.0	0.0	2.0	2.0	0.0	0.0	0.0	0.0
5296898	0.0	0.0	0.0	2.0	2.0	0.0	0.0	0.0	0.0
5296899	0.0	0.0	0.0	2.0	2.0	0.0	0.0	0.0	0.0
5296900	0.0	0.0	0.0	2.0	2.0	0.0	0.0	0.0	0.0
5296901	0.0	0.0	0.0	2.0	2.0	0.0	0.0	0.0	0.0
5296902	0.0	0.0	0.0	2.0	2.0	0.0	0.0	0.0	0.0
5296903	0.0	0.0	0.0	2.0	2.0	0.0	0.0	0.0	0.0
5296904	0.0	0.0	0.0	2.0	2.0	0.0	0.0	0.0	0.0
5296905	0.0	0.0	0.0	2.0	2.0	0.0	0.0	0.0	0.0
5296906	0.0	0.0	0.0	2.0	2.0	0.0	0.0	0.0	0.0
5296907	0.0	0.0	0.0	2.0	2.0	0.0	0.0	0.0	0.0
5296908	0.0	0.0	0.0	2.0	2.0	0.0	0.0	0.0	0.0
5296909	0.0	0.0	0.0	2.0	2.0	0.0	0.0	0.0	0.0
5296910	0.0	0.0	0.0	2.0	2.0	0.0	0.0	0.0	0.0
5296911	0.0	0.0	0.0	2.0	2.0	0.0	0.0	0.0	0.0
5296912	0.0	0.0	0.0	2.0	2.0	0.0	0.0	0.0	0.0
5296913	0.0	0.0	0.0	2.0	2.0	0.0	0.0	0.0	0.0
5296914	0.0	0.0	0.0	2.0	2.0	0.0	0.0	0.0	0.0
5296915	0.0	0.0	0.0	2.0	2.0	0.0	0.0	0.0	0.0
5296916	0.0	0.0	0.0	2.0	2.0	0.0	0.0	0.0	0.0
5296917	0.0	0.0	0.0	2.0	2.0	0.0	0.0	0.0	0.0
5296918	0.0	0.0	0.0	2.0	2.0	0.0	0.0	0.0	0.0
5296919	0.0	0.0	0.0	2.0	2.0	0.0	0.0	0.0	0.0
5296920	0.0	0.0	0.0	2.0	2.0	0.0	0.0	0.0	0.0
5296921	0.0	0.0	0.0	2.0	2.0	0.0	0.0	0.0	0.0
5296922	0.0	0.0	0.0	2.0	2.0	0.0	0.0	0.0	0.0
5296923	0.0	0.0	0.0	2.0	2.0	0.0	0.0	0.0	0.0
5296924	0.0	0.0	0.0	2.0	2.0	0.0	0.0	0.0	0.0
5296925	0.0	0.0	0.0	2.0	2.0	0.0	0.0	0.0	0.0
5296926	0.0	0.0	0.0	2.0	2.0	0.0	0.0	0.0	0.0
5296927	0.0	0.0	0.0	2.0	2.0	0.0	0.0	0.0	0.0
5296928	0.0	0.0	0.0	2.0	2.0	0.0	0.0	0.0	0.0
5296929	0.0	0.0	0.0	2.0	2.0	0.0	0.0	0.0	0.0
5296930	0.0	0.0	0.0	2.0	2.0	0.0	0.0	0.0	0.0
5296931	0.0	0.0	0.0	2.0	2.0	0.0	0.0	0.0	0.0
5296932	0.0	0.0	0.0	4.0	2.0	0.0	0.0	0.0	0.0
5296933	0.0	0.0	0.0	4.0	2.0	0.0	0.0	0.0	0.0
5296934	0.0	0.0	0.0	4.0	2.0	0.0	0.0	0.0	0.0
5296935	0.0	0.0	0.0	4.0	2.0	0.0	0.0	0.0	0.0
5296936	0.0	0.0	0.0	4.0	2.0	0.0	0.0	0.0	0.0
5296937	0.0	0.0	0.0	4.0	2.0	0.0	0.0	0.0	0.0
5296938	0.0	0.0	0.0	4.0	2.0	0.0	0.0	0.0	0.0
5296939	0.0	0.0	0.0	4.0	2.0	0.0	0.0	0.0	0.0
5296940	0.0	0.0	0.0	4.0	2.0	0.0	0.0	0.0	0.0
5296941	0.0	0.0	0.0	4.0	2.0	0.0	0.0	0.0	0.0
5296942	0.0	0.0	0.0	4.0	2.0	0.0	0.0	0.0	0.0
5296943	0.0	0.0	0.0	4.0	2.0	0.0	0.0	0.0	0.0
5296944	0.0	0.0	0.0	4.0	2.0	0.0	0.0	0.0	0.0
5296945	0.0	0.0	0.0	4.0	2.0	0.0	0.0	0.0	0.0
5296946	0.0	0.0	0.0	4.0	2.0	0.0	0.0	0.0	0.0
5296947	0.0	0.0	0.0	4.0	2.0	0.0	0.0	0.0	0.0
5296948	0.0	0.0	0.0	4.0	2.0	0.0	0.0	0.0	0.0
5296949	0.0	0.0	0.0	4.0	2.0	0.0	0.0	0.0	0.0
5296950	0.0	0.0	0.0	4.0	2.0	0.0	0.0	0.0	0.0
5296951	0.0	0.0	0.0	4.0	4.0	0.0	0.0	0.0	0.0
5296952	0.0	0.0	0.0	6.0	4.0	0.0	0.0	0.0	0.0
5296953	0.0	0.0	0.0	6.0	4.0	0.0	0.0	0.0	0.0
5296954	0.0	0.0	0.0	6.0	4.0	0.0	0.0	0.0	0.0
5296955	0.0	0.0	0.0	6.0	4.0	0.0	0.0	0.0	0.0
5296956	0.0	0.0	0.0	6.0	4.0	0.0	0.0	0.0	0.0
5296957	0.0	0.0	0.0	6.0	4.0	0.0	0.0	0.0	0.0
5296958	0.0	0.0	0.0	6.0	4.0	0.0	0.0	0.0	0.0
5296959	0.0	0.0	0.0	6.0	4.0	0.0	0.0	0.0	0.0
5296960	0.0	0.0	0.0	6.0	4.0	0.0	0.0	0.0	0.0
5296961	0.0	0.0	0.0	6.0	4.0	0.0	0.0	0.0	0.0
5296962	0.0	0.0	0.0	6.0	4.0	0.0	0.0	0.0	0.0
5296963	0.0	0.0	0.0	6.0	4.0	0.0	0.0	0.0	0.0
5296964	0.0	0.0	0.0	6.0	4.0	0.0	0.0	0.0	0.0
5296965	0.0	0.0	0.0	6.0	4.0	0.0	0.0	0.0	0.0
5296966	0.0	0.0	0.0	6.0	4.0	0.0	0.0	0.0	0.0
5296967	0.0	0.0	0.0	6.0	4.0	0.0	0.0	0.0	0.0
5296968	0.0	0.0	0.0	6.0	4.0	0.0	0.0	0.0	0.0
5296969	0.0	0.0	0.0	6.0	4.0	0.0	0.0	0.0	0.0
5296970	0.0	0.0	0.0	6.0	4.0	0.0	0.0	0.0	0.0
5296971	0.0	0.0	0.0	6.0	4.0	0.0	0.0	0.0	0.0
5296972	0.0	0.0	0.0	6.0	4.0	0.0	0.0	0.0	0.0
5296973	0.0	0.0	0.0	6.0	4.0	0.0	0.0	0.0	0.0
5296974	0.0	0.0	0.0	6.0	4.0	0.0	0.0	0.0	0.0
5296975	0.0	0.0	0.0	6.0	4.0	0.0	0.0	0.0	0.0
5296976	0.0	0.0	0.0	6.0	4.0	0.0	0.0	0.0	0.0
5296977	0.0	0.0	0.0	6.0	4.0	0.0	0.0	0.0	0.0
5296978	0.0	0.0	0.0	6.0	4.0	0.0	0.0	0.0	0.0
5296979	0.0	0.0	0.0	6.0	4.0	0.0	0.0	0.0	0.0
5296980	0.0	0.0	0.0	6.0	4.0	0.0	0.0	0.0	0.0
5296981	0.0	0.0	0.0	6.0	4.0	0.0	0.0	0.0	0.0
5296982	0.0	0.0	0.0	6.0	4.0	0.0	0.0	0.0	0.0
5296983	0.0	0.0	0.0	6.0	4.0	0.0	0.0	0.0	0.0
5296984	0.0	0.0	0.0	6.0	4.0	0.0	0.0	0.0	0.0
5296985	0.0	0.0	0.0	6.0	4.0	0.0	0.0	0.0	0.0
5296986	0.0	0.0	0.0	6.0	4.0	0.0	0.0	0.0	0.0
5296987	0.0	0.0	0.0	6.0	4.0	0.0	0.0	0.0	0.0
5296988	0.0	0.0	0.0	6.0	4.0	0.0	0.0	0.0	0.0
5296989	0.0	0.0	0.0	6.0	4.0	0.0	0.0	0.0	0.0
5296990	0.0	0.0	0.0	6.0	4.0	0.0	0.0	0.0	0.0
5296991	0.0	0.0	0.0	6.0	4.0	0.0	0.0	0.0	0.0
5296992	0.0	0.0	0.0	6.0	4.0	0.0	0.0	0.0	0.0
5296993	0.0	0.0	0.0	6.0	4.0	0.0	0.0	0.0	0.0
5296994	0.0	0.0	0.0	6.0	4.0	0.0	0.0	0.0	0.0
5296995	0.0	0.0	0.0	6.0	4.0	0.0	0.0	0.0	0.0
5296996	0.0	0.0	0.0	4.0	4.0	0.0	0.0	0.0	0.0
5296997	0.0	0.0	0.0	4.0	2.0	0.0	0.0	0.0	0.0
5296998	0.0	0.0	0.0	4.0	2.0	0.0	0.0	0.0	0.0
5296999	0.0	0.0	0.0	4.0	2.0	0.0	0.0	0.0	0.0
5297000	0.0	0.0	0.0	4.0	2.0	1.0	0.0	0.0	0.0
5297001	0.0	0.0	0.0	4.0	2.0	3.0	0.0	0.0	0.0
5297002	0.0	0.0	0.0	4.0	2.0	3.0	0.0	0.0	0.0
5297003	0.0	0.0	0.0	4.0	2.0	3.0	0.0	0.0	0.0
5297004	0.0	0.0	0.0	4.0	2.0	3.0	0.0	0.0	0.0
5297005	0.0	0.0	0.0	4.0	2.0	4.0	0.0	0.0	0.0
5297006	0.0	0.0	0.0	4.0	2.0	4.0	0.0	0.0	0.0
5297007	0.0	0.0	0.0	4.0	2.0	4.0	0.0	0.0	0.0
5297008	0.0	0.0	0.0	4.0	2.0	4.0	0.0	0.0	0.0
5297009	0.0	0.0	0.0	4.0	2.0	4.0	0.0	0.0	0.0
5297010	0.0	0.0	0.0	4.0	2.0	4.0	0.0	0.0	0.0
5297011	0.0	0.0	0.0	4.0	2.0	4.0	0.0	0.0	0.0
5297012	0.0	0.0	0.0	4.0	2.0	4.0	0.0	0.0	0.0
5297013	0.0	0.0	0.0	4.0	2.0	4.0	0.0	0.0	0.0
5297014	0.0	0.0	0.0	4.0	2.0	4.0	0.0	0.0	0.0
5297015	0.0	0.0	0.0	4.0	2.0	5.0	0.0	0.0	0.0
5297016	0.0	0.0	0.0	4.0	2.0	5.0	0.0	0.0	0.0
5297017	0.0	0.0	0.0	4.0	2.0	5.0	0.0	0.0	0.0
5297018	0.0	0.0	0.0	4.0	2.0	5.0	0.0	0.0	0.0
5297019	0.0	0.0	0.0	8.0	2.0	5.0	0.0	0.0	0.0
5297020	0.0	0.0	0.0	9.0	2.0	6.0	0.0	0.0	0.0
5297021	0.0	0.0	0.0	10.0	4.0	6.0	0.0	0.0	0.0
5297022	0.0	0.0	0.0	11.0	5.0	8.0	0.0	0.0	0.0
5297023	0.0	0.0	0.0	11.0	5.0	8.0	0.0	0.0	0.0
5297024	0.0	0.0	0.0	11.0	9.0	10.0	0.0	0.0	0.0
5297025	0.0	0.0	0.0	14.0	11.0	17.0	0.0	0.0	0.0
5297026	0.0	0.0	0.0	23.0	15.0	25.0	0.0	0.0	0.0
5297027	0.0	0.0	0.0	24.0	18.0	32.0	0.0	0.0	0.0
5297028	0.0	0.0	0.0	22.0	16.0	36.0	0.0	0.0	0.0
5297029	0.0	0.0	0.0	20.0	16.0	36.0	0.0	0.0	0.0
5297030	0.0	0.0	0.0	20.0	18.0	36.0	0.0	0.0	0.0
5297031	0.0	0.0	0.0	24.0	18.0	36.0	0.0	0.0	0.0
5297032	0.0	0.0	0.0	24.0	19.0	36.0	0.0	0.0	0.0
5297033	0.0	0.0	0.0	24.0	19.0	36.0	0.0	0.0	0.0
5297034	0.0	0.0	0.0	24.0	19.0	36.0	0.0	0.0	0.0
5297035	0.0	0.0	0.0	26.0	22.0	38.0	0.0	0.0	0.0
5297036	0.0	0.0	0.0	26.0	22.0	38.0	0.0	0.0	0.0
5297037	0.0	0.0	0.0	26.0	22.0	38.0	0.0	0.0	0.0
5297038	0.0	0.0	0.0	26.0	22.0	38.0	0.0	0.0	0.0
5297039	0.0	0.0	0.0	26.0	22.0	38.0	0.0	0.0	0.0
5297040	0.0	0.0	0.0	28.0	24.0	38.0	0.0	0.0	0.0
5297041	0.0	0.0	0.0	28.0	26.0	44.0	0.0	0.0	0.0
5297042	0.0	0.0	0.0	28.0	26.0	44.0	0.0	0.0	0.0
5297043	0.0	0.0	0.0	28.0	26.0	44.0	0.0	0.0	0.0
5297044	0.0	0.0	0.0	28.0	30.0	51.0	0.0	0.0	0.0
5297045	0.0	0.0	0.0	28.0	30.0	53.0	0.0	0.0	0.0
5297046	0.0	0.0	0.0	30.0	32.0	59.0	0.0	0.0	0.0
5297047	0.0	0.0	0.0	30.0	32.0	59.0	0.0	0.0	0.0
5297048	0.0	0.0	0.0	30.0	32.0	59.0	0.0	0.0	0.0
5297049	0.0	0.0	0.0	30.0	32.0	59.0	0.0	0.0	0.0
5297050	0.0	0.0	0.0	30.0	32.0	59.0	0.0	0.0	0.0
5297051	0.0	0.0	0.0	30.0	32.0	59.0	0.0	0.0	0.0
5297052	0.0	0.0	0.0	30.0	32.0	59.0	0.0	0.0	0.0
5297053	0.0	0.0	0.0	30.0	32.0	59.0	0.0	0.0	0.0
5297054	0.0	0.0	0.0	30.0	32.0	59.0	0.0	0.0	0.0
5297055	0.0	0.0	0.0	30.0	32.0	59.0	0.0	0.0	0.0
5297056	0.0	0.0	0.0	30.0	32.0	59.0	0.0	0.0	0.0
5297057	0.0	0.0	0.0	30.0	32.0	59.0	0.0	0.0	0.0
5297058	0.0	0.0	0.0	30.0	32.0	59.0	0.0	0.0	0.0
5297059	0.0	0.0	0.0	32.0	34.0	59.0	0.0	0.0	0.0
5297060	0.0	0.0	0.0	32.0	34.0	59.0	0.0	0.0	0.0
5297061	0.0	0.0	0.0	34.0	34.0	59.0	0.0	0.0	0.0
5297062	0.0	0.0	0.0	34.0	34.0	59.0	0.0	0.0	0.0
5297063	0.0	0.0	0.0	34.0	38.0	59.0	0.0	0.0	0.0
5297064	0.0	0.0	0.0	34.0	38.0	59.0	0.0	0.0	0.0
5297065	0.0	0.0	0.0	34.0	38.0	59.0	0.0	0.0	0.0
5297066	0.0	0.0	0.0	40.0	38.0	61.0	0.0	0.0	0.0
5297067	0.0	0.0	0.0	40.0	38.0	61.0	0.0	0.0	0.0
5297068	0.0	0.0	0.0	42.0	38.0	61.0	0.0	0.0	0.0
5297069	0.0	0.0	0.0	42.0	38.0	61.0	0.0	0.0	0.0
5297070	0.0	0.0	0.0	42.0	38.0	61.0	0.0	0.0	0.0
5297071	0.0	0.0	0.0	42.0	38.0	61.0	0.0	0.0	0.0
5297072	0.0	0.0	0.0	42.0	38.0	61.0	0.0	0.0	0.0
5297073	0.0	0.0	0.0	42.0	38.0	61.0	0.0	0.0	0.0
5297074	0.0	0.0	0.0	42.0	38.0	61.0	0.0	0.0	0.0
5297075	0.0	0.0	0.0	42.0	40.0	61.0	0.0	0.0	0.0
5297076	0.0	0.0	0.0	42.0	40.0	61.0	0.0	0.0	0.0
5297077	0.0	0.0	0.0	42.0	40.0	61.0	0.0	0.0	0.0
5297078	0.0	0.0	0.0	42.0	40.0	61.0	0.0	0.0	0.0
5297079	0.0	0.0	0.0	42.0	40.0	61.0	0.0	0.0	0.0
5297080	0.0	0.0	0.0	42.0	40.0	61.0	0.0	0.0	0.0
5297081	0.0	0.0	0.0	42.0	42.0	61.0	0.0	0.0	0.0
5297082	0.0	0.0	0.0	42.0	42.0	61.0	0.0	0.0	0.0
5297083	0.0	0.0	0.0	42.0	42.0	61.0	0.0	0.0	0.0
5297084	0.0	0.0	0.0	42.0	42.0	61.0	0.0	0.0	0.0
5297085	0.0	0.0	0.0	42.0	42.0	61.0	0.0	0.0	0.0
5297086	0.0	0.0	0.0	42.0	42.0	63.0	0.0	0.0	0.0
5297087	0.0	0.0	0.0	42.0	42.0	63.0	0.0	0.0	0.0
5297088	0.0	0.0	0.0	42.0	42.0	63.0	0.0	0.0	0.0
5297089	0.0	0.0	0.0	42.0	42.0	63.0	0.0	0.0	0.0
5297090	0.0	0.0	0.0	42.0	42.0	63.0	0.0	0.0	0.0
5297091	0.0	0.0	0.0	42.0	42.0	63.0	0.0	0.0	0.0
5297092	0.0	0.0	0.0	42.0	42.0	63.0	0.0	0.0	0.0
5297093	0.0	0.0	0.0	42.0	42.0	63.0	0.0	0.0	0.0
5297094	0.0	0.0	0.0	42.0	42.0	63.0	0.0	0.0	0.0
5297095	0.0	0.0	0.0	42.0	40.0	63.0	0.0	0.0	0.0
5297096	0.0	0.0	0.0	42.0	40.0	63.0	0.0	0.0	0.0
5297097	0.0	0.0	0.0	42.0	40.0	63.0	0.0	0.0	0.0
5297098	0.0	0.0	0.0	42.0	40.0	63.0	0.0	0.0	0.0
5297099	0.0	0.0	0.0	42.0	40.0	63.0	0.0	0.0	0.0
5297100	0.0	0.0	0.0	42.0	40.0	63.0	0.0	0.0	0.0
5297101	0.0	0.0	0.0	42.0	40.0	63.0	0.0	0.0	0.0
5297102	0.0	0.0	0.0	42.0	40.0	63.0	0.0	0.0	0.0
5297103	0.0	0.0	0.0	42.0	40.0	63.0	0.0	0.0	0.0
5297104	0.0	0.0	0.0	42.0	40.0	63.0	0.0	0.0	0.0
5297105	0.0	0.0	0.0	42.0	40.0	63.0	0.0	0.0	0.0
5297106	0.0	0.0	0.0	42.0	40.0	63.0	0.0	0.0	0.0
5297107	0.0	0.0	0.0	42.0	40.0	63.0	0.0	0.0	0.0
5297108	0.0	0.0	0.0	42.0	40.0	63.0	0.0	0.0	0.0
5297109	0.0	0.0	0.0	42.0	40.0	63.0	0.0	0.0	0.0
5297110	0.0	0.0	0.0	42.0	40.0	63.0	0.0	0.0	0.0
5297111	0.0	0.0	0.0	42.0	40.0	63.0	0.0	0.0	0.0
5297112	0.0	0.0	0.0	42.0	40.0	63.0	0.0	0.0	0.0
5297113	0.0	0.0	0.0	42.0	40.0	63.0	0.0	0.0	0.0
5297114	0.0	0.0	0.0	42.0	40.0	63.0	0.0	0.0	0.0
5297115	0.0	0.0	0.0	42.0	40.0	63.0	0.0	0.0	0.0
5297116	0.0	0.0	0.0	42.0	40.0	63.0	0.0	0.0	0.0
5297117	0.0	0.0	0.0	42.0	40.0	63.0	0.0	0.0	0.0
5297118	0.0	0.0	0.0	42.0	40.0	63.0	0.0	0.0	0.0
5297119	0.0	0.0	0.0	42.0	40.0	63.0	0.0	0.0	0.0
5297120	0.0	0.0	0.0	42.0	40.0	63.0	0.0	0.0	0.0
5297121	0.0	0.0	0.0	42.0	40.0	63.0	0.0	0.0	0.0
5297122	0.0	0.0	0.0	42.0	40.0	63.0	0.0	0.0	0.0
5297123	0.0	0.0	0.0	42.0	40.0	63.0	0.0	0.0	0.0
5297124	0.0	0.0	0.0	42.0	40.0	63.0	0.0	0.0	0.0
5297125	0.0	0.0	0.0	42.0	40.0	63.0	0.0	0.0	0.0
5297126	0.0	0.0	0.0	42.0	40.0	63.0	0.0	0.0	0.0
5297127	0.0	0.0	0.0	42.0	40.0	63.0	0.0	0.0	0.0
5297128	0.0	0.0	0.0	42.0	40.0	63.0	0.0	0.0	0.0
5297129	0.0	0.0	0.0	42.0	40.0	63.0	0.0	0.0	0.0
5297130	0.0	0.0	0.0	42.0	40.0	63.0	0.0	0.0	0.0
5297131	0.0	0.0	0.0	42.0	40.0	63.0	0.0	0.0	0.0
5297132	0.0	0.0	0.0	42.0	40.0	63.0	0.0	0.0	0.0
5297133	0.0	0.0	0.0	42.0	40.0	63.0	0.0	0.0	0.0
5297134	0.0	0.0	0.0	42.0	40.0	63.0	0.0	0.0	0.0
5297135	0.0	0.0	0.0	40.0	40.0	63.0	0.0	0.0	0.0
5297136	0.0	0.0	0.0	40.0	40.0	63.0	0.0	0.0	0.0
5297137	0.0	0.0	0.0	40.0	40.0	63.0	0.0	0.0	0.0
5297138	0.0	0.0	0.0	40.0	40.0	63.0	0.0	0.0	0.0
5297139	0.0	0.0	0.0	40.0	40.0	63.0	0.0	0.0	0.0
5297140	0.0	0.0	0.0	40.0	40.0	63.0	0.0	0.0	0.0
5297141	0.0	0.0	0.0	40.0	40.0	63.0	0.0	0.0	0.0
5297142	0.0	0.0	0.0	40.0	40.0	63.0	0.0	0.0	0.0
5297143	0.0	0.0	0.0	40.0	40.0	63.0	0.0	0.0	0.0
5297144	0.0	0.0	0.0	40.0	40.0	63.0	0.0	0.0	0.0
5297145	0.0	0.0	0.0	40.0	40.0	63.0	0.0	0.0	0.0
5297146	0.0	0.0	0.0	40.0	40.0	63.0	0.0	0.0	0.0
5297147	0.0	0.0	0.0	40.0	40.0	63.0	0.0	0.0	0.0
5297148	0.0	0.0	0.0	40.0	40.0	63.0	0.0	0.0	0.0
5297149	0.0	0.0	0.0	40.0	40.0	63.0	0.0	0.0	0.0
5297150	0.0	0.0	0.0	38.0	40.0	62.0	0.0	0.0	0.0
5297151	0.0	0.0	0.0	38.0	40.0	60.0	0.0	0.0	0.0
5297152	0.0	0.0	0.0	38.0	40.0	60.0	0.0	0.0	0.0
5297153	0.0	0.0	0.0	38.0	40.0	60.0	0.0	0.0	0.0
5297154	0.0	0.0	0.0	38.0	40.0	59.0	0.0	0.0	0.0
5297155	0.0	0.0	0.0	38.0	40.0	59.0	0.0	0.0	0.0
5297156	0.0	0.0	0.0	38.0	40.0	59.0	0.0	0.0	0.0
5297157	0.0	0.0	0.0	38.0	40.0	59.0	0.0	0.0	0.0
5297158	0.0	0.0	0.0	38.0	40.0	59.0	0.0	0.0	0.0
5297159	0.0	0.0	0.0	38.0	40.0	59.0	0.0	0.0	0.0
5297160	0.0	0.0	0.0	38.0	40.0	57.0	0.0	0.0	0.0
5297161	0.0	0.0	0.0	38.0	40.0	55.0	0.0	0.0	0.0
5297162	0.0	0.0	0.0	38.0	40.0	55.0	0.0	0.0	0.0
5297163	0.0	0.0	0.0	38.0	40.0	55.0	0.0	0.0	0.0
5297164	0.0	0.0	0.0	32.0	40.0	51.0	0.0	0.0	0.0
5297165	0.0	0.0	0.0	20.0	30.0	38.0	0.0	0.0	0.0
5297166	0.0	0.0	0.0	20.0	30.0	38.0	0.0	0.0	0.0
5297167	0.0	0.0	0.0	20.0	30.0	36.0	0.0	0.0	0.0
5297168	0.0	0.0	0.0	20.0	30.0	36.0	0.0	0.0	0.0
5297169	0.0	0.0	0.0	19.0	30.0	35.0	0.0	0.0	0.0
5297170	0.0	0.0	0.0	18.0	30.0	31.0	0.0	0.0	0.0
5297171	0.0	0.0	0.0	17.0	29.0	31.0	0.0	0.0	0.0
5297172	0.0	0.0	0.0	17.0	29.0	31.0	0.0	0.0	0.0
5297173	0.0	0.0	0.0	17.0	29.0	31.0	0.0	0.0	0.0
5297174	0.0	0.0	0.0	14.0	27.0	26.0	0.0	0.0	0.0
5297175	0.0	0.0	0.0	14.0	27.0	24.0	0.0	0.0	0.0
5297176	0.0	0.0	0.0	9.0	23.0	22.0	0.0	0.0	0.0
5297177	0.0	0.0	0.0	6.0	18.0	7.0	0.0	0.0	0.0
5297178	0.0	0.0	0.0	6.0	18.0	7.0	0.0	0.0	0.0
5297179	0.0	0.0	0.0	6.0	15.0	7.0	0.0	0.0	0.0
5297180	0.0	0.0	0.0	6.0	12.0	7.0	0.0	0.0	0.0
5297181	0.0	0.0	0.0	2.0	10.0	5.0	0.0	0.0	0.0
5297182	0.0	0.0	0.0	2.0	7.0	5.0	0.0	0.0	0.0
5297183	0.0	0.0	0.0	2.0	7.0	5.0	0.0	0.0	0.0
5297184	0.0	0.0	0.0	2.0	7.0	5.0	0.0	0.0	0.0
5297185	0.0	0.0	0.0	2.0	6.0	3.0	0.0	0.0	0.0
5297186	0.0	0.0	0.0	2.0	6.0	3.0	0.0	0.0	0.0
5297187	0.0	0.0	0.0	2.0	6.0	3.0	0.0	0.0	0.0
5297188	0.0	0.0	0.0	2.0	6.0	3.0	0.0	0.0	0.0
5297189	0.0	0.0	0.0	2.0	6.0	3.0	0.0	0.0	0.0
5297190	0.0	0.0	0.0	2.0	4.0	3.0	0.0	0.0	0.0
5297191	0.0	0.0	0.0	2.0	4.0	3.0	0.0	0.0	0.0
5297192	0.0	0.0	0.0	2.0	2.0	3.0	0.0	0.0	0.0
5297193	0.0	0.0	0.0	2.0	2.0	3.0	0.0	0.0	0.0
5297194	0.0	0.0	0.0	2.0	0.0	2.0	0.0	0.0	0.0
5297195	0.0	0.0	0.0	2.0	0.0	0.0	0.0	0.0	0.0
5297196	0.0	0.0	0.0	0.0	0.0	0.0	0.0	0.0	0.0
5297197	0.0	0.0	0.0	0.0	0.0	0.0	0.0	0.0	0.0
5297198	0.0	0.0	0.0	0.0	0.0	0.0	0.0	0.0	0.0
5297199	0.0	0.0	0.0	0.0	0.0	0.0	0.0	0.0	0.0
5297200	0.0	0.0	0.0	0.0	0.0	0.0	0.0	0.0	0.0
5297201	0.0	0.0	0.0	0.0	0.0	0.0	0.0	0.0	0.0
5297202	0.0	0.0	0.0	0.0	0.0	0.0	0.0	0.0	0.0
5297203	0.0	0.0	0.0	0.0	0.0	0.0	0.0	0.0	0.0
5297204	0.0	0.0	0.0	0.0	0.0	0.0	0.0	0.0	0.0
5297205	0.0	0.0	0.0	0.0	0.0	0.0	0.0	0.0	0.0
5297206	0.0	0.0	0.0	0.0	0.0	0.0	0.0	0.0	0.0
5297207	0.0	0.0	0.0	0.0	0.0	0.0	0.0	0.0	0.0
5297208	0.0	0.0	0.0	0.0	0.0	0.0	0.0	0.0	0.0
5297209	0.0	0.0	0.0	0.0	0.0	0.0	0.0	0.0	0.0
5297210	0.0	0.0	0.0	0.0	0.0	0.0	0.0	0.0	0.0
5297211	0.0	0.0	0.0	0.0	0.0	0.0	0.0	0.0	0.0
5297212	0.0	0.0	0.0	0.0	0.0	0.0	0.0	0.0	0.0
5297213	0.0	0.0	0.0	0.0	0.0	0.0	0.0	0.0	0.0
5297214	0.0	0.0	0.0	0.0	0.0	0.0	0.0	0.0	0.0
5297215	0.0	0.0	0.0	0.0	0.0	0.0	0.0	0.0	0.0
5297216	0.0	0.0	0.0	0.0	0.0	0.0	0.0	0.0	0.0
5297217	0.0	0.0	0.0	0.0	0.0	0.0	0.0	0.0	0.0
5297218	0.0	0.0	0.0	0.0	0.0	0.0	0.0	0.0	0.0
5297219	0.0	0.0	0.0	0.0	0.0	0.0	0.0	0.0	0.0
5297220	0.0	0.0	0.0	0.0	0.0	0.0	0.0	0.0	0.0
5297221	0.0	0.0	0.0	0.0	0.0	0.0	0.0	0.0	0.0
5297222	0.0	0.0	0.0	0.0	0.0	0.0	0.0	0.0	0.0
5297223	0.0	0.0	0.0	0.0	0.0	0.0	0.0	0.0	0.0
5297224	0.0	0.0	0.0	0.0	0.0	0.0	0.0	0.0	0.0
5297225	0.0	0.0	0.0	0.0	0.0	0.0	0.0	0.0	0.0
5297226	0.0	0.0	0.0	0.0	0.0	0.0	0.0	0.0	0.0
5297227	0.0	0.0	0.0	0.0	0.0	0.0	0.0	0.0	0.0
5297228	0.0	0.0	0.0	0.0	0.0	0.0	0.0	0.0	0.0
5297229	0.0	0.0	0.0	0.0	0.0	0.0	0.0	0.0	0.0
5297230	0.0	0.0	0.0	0.0	0.0	0.0	0.0	0.0	0.0
5297231	0.0	0.0	0.0	0.0	0.0	0.0	0.0	0.0	0.0
5297232	0.0	0.0	0.0	0.0	0.0	0.0	0.0	0.0	0.0
5297233	0.0	0.0	0.0	0.0	0.0	0.0	0.0	0.0	0.0
5297234	0.0	0.0	0.0	0.0	0.0	0.0	0.0	0.0	0.0
5297235	0.0	0.0	0.0	2.0	0.0	0.0	0.0	0.0	0.0
5297236	0.0	0.0	0.0	2.0	0.0	0.0	0.0	0.0	0.0
5297237	0.0	0.0	0.0	2.0	0.0	0.0	0.0	0.0	0.0
5297238	0.0	0.0	0.0	2.0	0.0	0.0	0.0	0.0	0.0
5297239	0.0	0.0	0.0	2.0	0.0	0.0	0.0	0.0	0.0
5297240	0.0	0.0	0.0	2.0	0.0	0.0	0.0	0.0	0.0
5297241	0.0	0.0	0.0	2.0	0.0	0.0	0.0	0.0	0.0
5297242	0.0	0.0	0.0	2.0	0.0	0.0	0.0	0.0	0.0
5297243	0.0	0.0	0.0	2.0	0.0	0.0	0.0	0.0	0.0
5297244	0.0	0.0	0.0	2.0	0.0	0.0	0.0	0.0	0.0
5297245	0.0	0.0	0.0	2.0	0.0	0.0	0.0	0.0	0.0
5297246	0.0	0.0	0.0	2.0	0.0	0.0	0.0	0.0	0.0
5297247	0.0	0.0	0.0	2.0	0.0	0.0	0.0	0.0	0.0
5297248	0.0	0.0	0.0	2.0	0.0	0.0	0.0	0.0	0.0
5297249	0.0	0.0	0.0	2.0	0.0	0.0	0.0	0.0	0.0
5297250	0.0	0.0	0.0	2.0	0.0	0.0	0.0	0.0	0.0
5297251	0.0	0.0	0.0	2.0	0.0	0.0	0.0	0.0	0.0
5297252	0.0	0.0	0.0	2.0	0.0	0.0	0.0	0.0	0.0
5297253	0.0	0.0	0.0	2.0	0.0	0.0	0.0	0.0	0.0
5297254	0.0	0.0	0.0	2.0	0.0	0.0	0.0	0.0	0.0
5297255	0.0	0.0	0.0	2.0	0.0	0.0	0.0	0.0	0.0
5297256	0.0	0.0	0.0	2.0	0.0	0.0	0.0	0.0	0.0
5297257	0.0	0.0	0.0	2.0	0.0	0.0	0.0	0.0	0.0
5297258	0.0	0.0	0.0	2.0	0.0	0.0	0.0	0.0	0.0
5297259	0.0	0.0	0.0	2.0	0.0	0.0	0.0	0.0	0.0
5297260	0.0	0.0	0.0	2.0	0.0	0.0	0.0	0.0	0.0
5297261	0.0	0.0	0.0	2.0	0.0	0.0	0.0	0.0	0.0
5297262	0.0	0.0	0.0	2.0	0.0	0.0	0.0	0.0	0.0
5297263	0.0	0.0	0.0	2.0	0.0	0.0	0.0	0.0	0.0
5297264	0.0	0.0	0.0	2.0	0.0	0.0	0.0	0.0	0.0
5297265	0.0	0.0	0.0	2.0	0.0	0.0	0.0	0.0	0.0
5297266	0.0	0.0	0.0	2.0	0.0	0.0	0.0	0.0	0.0
5297267	0.0	0.0	0.0	2.0	0.0	0.0	0.0	0.0	0.0
5297268	0.0	0.0	0.0	2.0	0.0	0.0	0.0	0.0	0.0
5297269	0.0	0.0	0.0	2.0	0.0	0.0	0.0	0.0	0.0
5297270	0.0	0.0	0.0	2.0	0.0	0.0	0.0	0.0	0.0
5297271	0.0	0.0	0.0	2.0	0.0	0.0	0.0	0.0	0.0
5297272	0.0	0.0	0.0	2.0	0.0	0.0	0.0	0.0	0.0
5297273	0.0	0.0	0.0	2.0	0.0	0.0	0.0	0.0	0.0
5297274	0.0	0.0	0.0	2.0	0.0	0.0	0.0	0.0	0.0
5297275	0.0	0.0	0.0	2.0	0.0	0.0	0.0	0.0	0.0
5297276	0.0	0.0	0.0	2.0	0.0	0.0	0.0	0.0	0.0
5297277	0.0	0.0	0.0	2.0	0.0	0.0	0.0	0.0	0.0
5297278	0.0	0.0	0.0	2.0	0.0	0.0	0.0	0.0	0.0
5297279	0.0	0.0	0.0	2.0	0.0	0.0	0.0	0.0	0.0
5297280	0.0	0.0	0.0	2.0	0.0	0.0	0.0	0.0	0.0
5297281	0.0	0.0	0.0	2.0	0.0	0.0	0.0	0.0	0.0
5297282	0.0	0.0	0.0	2.0	0.0	0.0	0.0	0.0	0.0
5297283	0.0	0.0	0.0	2.0	0.0	0.0	0.0	0.0	0.0
5297284	0.0	0.0	0.0	2.0	0.0	0.0	0.0	0.0	0.0
5297285	0.0	0.0	0.0	2.0	0.0	0.0	0.0	0.0	0.0
5297286	0.0	0.0	0.0	2.0	0.0	0.0	0.0	0.0	0.0
5297287	0.0	0.0	0.0	2.0	0.0	0.0	0.0	0.0	0.0
5297288	0.0	0.0	0.0	4.0	0.0	0.0	0.0	0.0	0.0
5297289	0.0	0.0	0.0	4.0	0.0	0.0	0.0	0.0	0.0
5297290	0.0	0.0	0.0	4.0	0.0	0.0	0.0	0.0	0.0
5297291	0.0	0.0	0.0	4.0	0.0	0.0	0.0	0.0	0.0
5297292	0.0	0.0	0.0	4.0	0.0	0.0	0.0	0.0	0.0
5297293	0.0	0.0	0.0	4.0	0.0	0.0	0.0	0.0	0.0
5297294	0.0	0.0	0.0	4.0	0.0	0.0	0.0	0.0	0.0
5297295	0.0	0.0	0.0	4.0	0.0	0.0	0.0	0.0	0.0
5297296	0.0	0.0	0.0	4.0	0.0	0.0	0.0	0.0	0.0
5297297	0.0	0.0	0.0	4.0	0.0	0.0	0.0	0.0	0.0
5297298	0.0	0.0	0.0	4.0	0.0	0.0	0.0	0.0	0.0
5297299	0.0	0.0	0.0	4.0	0.0	0.0	0.0	0.0	0.0
5297300	0.0	0.0	0.0	4.0	0.0	0.0	0.0	0.0	0.0
5297301	0.0	0.0	0.0	4.0	0.0	0.0	0.0	0.0	0.0
5297302	0.0	0.0	0.0	4.0	0.0	0.0	0.0	0.0	0.0
5297303	0.0	0.0	0.0	4.0	0.0	0.0	0.0	0.0	0.0
5297304	0.0	0.0	0.0	4.0	0.0	0.0	0.0	0.0	0.0
5297305	0.0	0.0	0.0	4.0	0.0	0.0	0.0	0.0	0.0
5297306	0.0	0.0	0.0	4.0	0.0	0.0	0.0	0.0	0.0
5297307	0.0	0.0	0.0	4.0	0.0	0.0	0.0	0.0	0.0
5297308	0.0	0.0	0.0	4.0	0.0	0.0	0.0	0.0	0.0
5297309	0.0	0.0	0.0	4.0	0.0	0.0	0.0	0.0	0.0
5297310	0.0	0.0	0.0	4.0	0.0	0.0	0.0	0.0	0.0
5297311	0.0	0.0	0.0	4.0	0.0	0.0	0.0	0.0	0.0
5297312	0.0	0.0	0.0	4.0	0.0	0.0	0.0	0.0	0.0
5297313	0.0	0.0	0.0	4.0	0.0	0.0	0.0	0.0	0.0
5297314	0.0	0.0	0.0	4.0	0.0	0.0	0.0	0.0	0.0
5297315	0.0	0.0	0.0	4.0	0.0	0.0	0.0	0.0	0.0
5297316	0.0	0.0	0.0	4.0	0.0	0.0	0.0	0.0	0.0
5297317	0.0	0.0	0.0	4.0	0.0	0.0	0.0	0.0	0.0
5297318	0.0	0.0	0.0	4.0	0.0	0.0	0.0	0.0	0.0
5297319	0.0	0.0	0.0	4.0	0.0	0.0	0.0	0.0	0.0
5297320	0.0	0.0	0.0	4.0	0.0	0.0	0.0	0.0	0.0
5297321	0.0	0.0	0.0	4.0	0.0	0.0	0.0	0.0	0.0
5297322	0.0	0.0	0.0	4.0	0.0	0.0	0.0	0.0	0.0
5297323	0.0	0.0	0.0	4.0	0.0	0.0	0.0	0.0	0.0
5297324	0.0	0.0	0.0	4.0	0.0	0.0	0.0	0.0	0.0
5297325	0.0	0.0	0.0	4.0	0.0	0.0	0.0	0.0	0.0
5297326	0.0	0.0	0.0	4.0	0.0	0.0	0.0	0.0	0.0
5297327	0.0	0.0	0.0	4.0	0.0	0.0	0.0	0.0	0.0
5297328	0.0	0.0	0.0	4.0	0.0	0.0	0.0	0.0	0.0
5297329	0.0	0.0	0.0	4.0	0.0	0.0	0.0	0.0	0.0
5297330	0.0	0.0	0.0	4.0	0.0	0.0	0.0	0.0	0.0
5297331	0.0	0.0	0.0	4.0	0.0	0.0	0.0	0.0	0.0
5297332	0.0	0.0	0.0	4.0	0.0	0.0	0.0	0.0	0.0
5297333	0.0	0.0	0.0	4.0	0.0	0.0	0.0	0.0	0.0
5297334	0.0	0.0	0.0	4.0	0.0	0.0	0.0	0.0	0.0
5297335	0.0	0.0	0.0	4.0	0.0	0.0	0.0	0.0	0.0
5297336	0.0	0.0	0.0	4.0	0.0	0.0	0.0	0.0	0.0
5297337	0.0	0.0	0.0	4.0	0.0	0.0	0.0	0.0	0.0
5297338	0.0	0.0	0.0	4.0	0.0	0.0	0.0	0.0	0.0
5297339	0.0	0.0	0.0	4.0	0.0	0.0	0.0	0.0	0.0
5297340	0.0	0.0	0.0	4.0	0.0	0.0	0.0	0.0	0.0
5297341	0.0	0.0	0.0	4.0	0.0	0.0	0.0	0.0	0.0
5297342	0.0	0.0	0.0	4.0	0.0	0.0	0.0	0.0	0.0
5297343	0.0	0.0	0.0	4.0	0.0	0.0	0.0	0.0	0.0
5297344	0.0	0.0	0.0	4.0	0.0	0.0	0.0	0.0	0.0
5297345	0.0	0.0	0.0	4.0	0.0	0.0	0.0	0.0	0.0
5297346	0.0	0.0	0.0	4.0	0.0	0.0	0.0	0.0	0.0
5297347	0.0	0.0	0.0	4.0	0.0	0.0	0.0	0.0	0.0
5297348	0.0	0.0	0.0	4.0	0.0	0.0	0.0	0.0	0.0
5297349	0.0	0.0	0.0	4.0	0.0	0.0	0.0	0.0	0.0
5297350	0.0	0.0	0.0	4.0	0.0	0.0	0.0	0.0	0.0
5297351	0.0	0.0	0.0	4.0	0.0	0.0	0.0	0.0	0.0
5297352	0.0	0.0	0.0	4.0	0.0	0.0	0.0	0.0	0.0
5297353	0.0	0.0	0.0	4.0	0.0	0.0	0.0	0.0	0.0
5297354	0.0	0.0	0.0	4.0	0.0	0.0	0.0	0.0	0.0
5297355	0.0	0.0	0.0	4.0	0.0	0.0	0.0	0.0	0.0
5297356	0.0	0.0	0.0	4.0	0.0	0.0	0.0	0.0	0.0
5297357	0.0	0.0	0.0	4.0	0.0	0.0	0.0	0.0	0.0
5297358	0.0	0.0	0.0	4.0	0.0	0.0	0.0	0.0	0.0
5297359	0.0	0.0	0.0	4.0	0.0	0.0	0.0	0.0	0.0
5297360	0.0	0.0	0.0	4.0	0.0	0.0	0.0	0.0	0.0
5297361	0.0	0.0	0.0	4.0	0.0	0.0	0.0	0.0	0.0
5297362	0.0	0.0	0.0	4.0	0.0	0.0	0.0	0.0	0.0
5297363	0.0	0.0	0.0	4.0	0.0	0.0	0.0	0.0	0.0
5297364	0.0	0.0	0.0	4.0	0.0	0.0	0.0	0.0	0.0
5297365	0.0	0.0	0.0	4.0	0.0	0.0	0.0	0.0	0.0
5297366	0.0	0.0	0.0	4.0	0.0	0.0	0.0	0.0	0.0
5297367	0.0	0.0	0.0	4.0	0.0	0.0	0.0	0.0	0.0
5297368	0.0	0.0	0.0	4.0	0.0	0.0	0.0	0.0	0.0
5297369	0.0	0.0	0.0	4.0	0.0	0.0	0.0	0.0	0.0
5297370	0.0	0.0	0.0	4.0	0.0	0.0	0.0	0.0	0.0
5297371	0.0	0.0	0.0	4.0	0.0	0.0	0.0	0.0	0.0
5297372	0.0	0.0	0.0	4.0	0.0	0.0	0.0	0.0	0.0
5297373	0.0	0.0	0.0	4.0	0.0	0.0	0.0	0.0	0.0
5297374	0.0	0.0	0.0	4.0	0.0	0.0	0.0	0.0	0.0
5297375	0.0	0.0	0.0	2.0	0.0	0.0	0.0	0.0	0.0
5297376	0.0	0.0	0.0	2.0	0.0	0.0	0.0	0.0	0.0
5297377	0.0	0.0	0.0	0.0	0.0	0.0	0.0	0.0	0.0
5297378	0.0	0.0	0.0	0.0	0.0	0.0	0.0	0.0	0.0
5297379	0.0	0.0	0.0	0.0	0.0	0.0	0.0	0.0	0.0
5297380	0.0	0.0	0.0	0.0	0.0	0.0	0.0	0.0	0.0
5297381	0.0	0.0	0.0	0.0	0.0	0.0	0.0	0.0	0.0
5297382	0.0	0.0	0.0	0.0	0.0	0.0	0.0	0.0	0.0
5297383	0.0	0.0	0.0	0.0	0.0	0.0	0.0	0.0	0.0
5297384	0.0	0.0	0.0	0.0	0.0	0.0	0.0	0.0	0.0
5297385	0.0	0.0	0.0	0.0	0.0	0.0	0.0	0.0	0.0
5297386	0.0	0.0	0.0	0.0	0.0	0.0	0.0	0.0	0.0
5297387	0.0	0.0	0.0	0.0	0.0	0.0	0.0	0.0	0.0
5297388	0.0	0.0	0.0	0.0	0.0	0.0	0.0	0.0	0.0
5297389	0.0	0.0	0.0	0.0	0.0	0.0	0.0	0.0	0.0
5297390	0.0	0.0	0.0	0.0	0.0	0.0	0.0	0.0	0.0
5297391	0.0	0.0	0.0	0.0	0.0	0.0	0.0	0.0	0.0
5297392	0.0	0.0	0.0	0.0	0.0	0.0	0.0	0.0	0.0
5297393	0.0	0.0	0.0	0.0	0.0	0.0	0.0	0.0	0.0
5297394	0.0	0.0	0.0	0.0	0.0	0.0	0.0	0.0	0.0
5297395	0.0	0.0	0.0	0.0	0.0	0.0	0.0	0.0	0.0
5297396	0.0	0.0	0.0	0.0	0.0	0.0	0.0	0.0	0.0
5297397	0.0	0.0	0.0	0.0	0.0	0.0	0.0	0.0	0.0
5297398	0.0	0.0	0.0	0.0	0.0	0.0	0.0	0.0	0.0
5297399	0.0	0.0	0.0	0.0	0.0	0.0	0.0	0.0	0.0
5297400	0.0	0.0	0.0	0.0	0.0	0.0	0.0	0.0	0.0
5297401	0.0	0.0	0.0	0.0	0.0	0.0	0.0	0.0	0.0
5297402	0.0	0.0	0.0	0.0	0.0	0.0	0.0	0.0	0.0
5297403	0.0	0.0	0.0	0.0	0.0	0.0	0.0	0.0	0.0
5297404	0.0	0.0	0.0	0.0	0.0	0.0	0.0	0.0	0.0
5297405	0.0	0.0	0.0	0.0	0.0	0.0	0.0	0.0	0.0
5297406	0.0	0.0	0.0	0.0	0.0	0.0	0.0	0.0	0.0
5297407	0.0	0.0	0.0	0.0	0.0	0.0	0.0	0.0	0.0
5297408	0.0	0.0	0.0	0.0	0.0	0.0	0.0	0.0	0.0
5297409	0.0	0.0	0.0	0.0	0.0	0.0	0.0	0.0	0.0
5297410	0.0	0.0	0.0	0.0	0.0	0.0	0.0	0.0	0.0
5297411	0.0	0.0	0.0	0.0	0.0	0.0	0.0	0.0	0.0
5297412	0.0	0.0	0.0	0.0	0.0	0.0	0.0	0.0	0.0
5297413	0.0	0.0	0.0	0.0	0.0	0.0	0.0	0.0	0.0
5297414	0.0	0.0	0.0	0.0	0.0	0.0	0.0	0.0	0.0
5297415	0.0	0.0	0.0	0.0	0.0	0.0	0.0	0.0	0.0
5297416	0.0	0.0	0.0	0.0	0.0	0.0	0.0	0.0	0.0
5297417	0.0	0.0	0.0	0.0	0.0	0.0	0.0	0.0	0.0
5297418	0.0	0.0	0.0	0.0	0.0	0.0	0.0	0.0	0.0
5297419	0.0	0.0	0.0	0.0	0.0	0.0	0.0	0.0	0.0
5297420	0.0	0.0	0.0	0.0	0.0	0.0	0.0	0.0	0.0
5297421	0.0	0.0	0.0	0.0	0.0	0.0	0.0	0.0	0.0
5297422	0.0	0.0	0.0	0.0	0.0	0.0	0.0	0.0	0.0
5297423	0.0	0.0	0.0	0.0	0.0	0.0	0.0	0.0	0.0
5297424	0.0	0.0	0.0	0.0	0.0	0.0	0.0	0.0	0.0
5297425	0.0	0.0	0.0	0.0	0.0	0.0	0.0	0.0	0.0
5297426	0.0	0.0	0.0	0.0	0.0	0.0	0.0	0.0	0.0
5297427	0.0	0.0	0.0	0.0	0.0	0.0	0.0	0.0	0.0
5297428	0.0	0.0	0.0	0.0	0.0	0.0	0.0	0.0	0.0
5297429	0.0	0.0	0.0	0.0	0.0	0.0	0.0	0.0	0.0
5297430	0.0	0.0	0.0	0.0	0.0	0.0	0.0	0.0	0.0
5297431	0.0	0.0	0.0	0.0	0.0	0.0	0.0	0.0	0.0
5297432	0.0	0.0	0.0	0.0	0.0	0.0	0.0	0.0	0.0
5297433	0.0	0.0	0.0	0.0	0.0	0.0	0.0	0.0	0.0
5297434	0.0	0.0	0.0	0.0	0.0	0.0	0.0	0.0	0.0
5297435	0.0	0.0	0.0	0.0	0.0	0.0	0.0	0.0	0.0
5297436	0.0	0.0	0.0	0.0	0.0	0.0	0.0	0.0	0.0
5297437	0.0	0.0	0.0	0.0	0.0	0.0	0.0	0.0	0.0
5297438	0.0	0.0	0.0	0.0	0.0	0.0	0.0	0.0	0.0
5297439	0.0	0.0	0.0	0.0	0.0	0.0	0.0	0.0	0.0
5297440	0.0	0.0	0.0	0.0	0.0	0.0	0.0	0.0	0.0
5297441	0.0	0.0	0.0	0.0	0.0	0.0	0.0	0.0	0.0
5297442	0.0	0.0	0.0	0.0	0.0	0.0	0.0	0.0	0.0
5297443	0.0	0.0	0.0	0.0	0.0	0.0	0.0	0.0	0.0
5297444	0.0	0.0	0.0	0.0	0.0	0.0	0.0	0.0	0.0
5297445	0.0	0.0	0.0	0.0	0.0	0.0	0.0	0.0	0.0
5297446	0.0	0.0	0.0	0.0	0.0	0.0	0.0	0.0	0.0
5297447	0.0	0.0	0.0	0.0	0.0	0.0	0.0	0.0	0.0
5297448	0.0	0.0	0.0	0.0	0.0	0.0	0.0	0.0	0.0
5297449	0.0	0.0	0.0	0.0	0.0	0.0	0.0	0.0	0.0
5297450	0.0	0.0	0.0	0.0	0.0	0.0	0.0	0.0	0.0
5297451	0.0	0.0	0.0	0.0	0.0	0.0	0.0	0.0	0.0
5297452	0.0	0.0	0.0	0.0	0.0	0.0	0.0	0.0	0.0
5297453	0.0	0.0	0.0	0.0	0.0	0.0	0.0	0.0	0.0
5297454	0.0	0.0	0.0	0.0	0.0	0.0	0.0	0.0	0.0
5297455	0.0	0.0	0.0	0.0	0.0	0.0	0.0	0.0	0.0
5297456	0.0	0.0	0.0	0.0	0.0	0.0	0.0	0.0	0.0
5297457	0.0	0.0	0.0	0.0	0.0	0.0	0.0	0.0	0.0
5297458	0.0	0.0	0.0	0.0	0.0	0.0	0.0	0.0	0.0
5297459	0.0	0.0	0.0	0.0	0.0	0.0	0.0	0.0	0.0
5297460	0.0	0.0	0.0	0.0	0.0	0.0	0.0	0.0	0.0
5297461	0.0	0.0	0.0	0.0	0.0	0.0	0.0	0.0	0.0
5297462	0.0	0.0	0.0	0.0	0.0	0.0	0.0	0.0	0.0
5297463	0.0	0.0	0.0	0.0	0.0	0.0	0.0	0.0	0.0
5297464	0.0	0.0	0.0	0.0	0.0	0.0	0.0	0.0	0.0
5297465	0.0	0.0	0.0	0.0	0.0	0.0	0.0	0.0	0.0
5297466	0.0	0.0	0.0	0.0	0.0	0.0	0.0	0.0	0.0
5297467	0.0	0.0	0.0	0.0	0.0	0.0	0.0	0.0	0.0
5297468	0.0	0.0	0.0	0.0	0.0	0.0	0.0	0.0	0.0
5297469	0.0	0.0	0.0	0.0	0.0	0.0	0.0	0.0	0.0
5297470	0.0	0.0	0.0	0.0	0.0	0.0	0.0	0.0	0.0
5297471	0.0	0.0	0.0	0.0	0.0	0.0	0.0	0.0	0.0
5297472	0.0	0.0	0.0	0.0	0.0	0.0	0.0	0.0	0.0
5297473	0.0	0.0	0.0	0.0	0.0	0.0	0.0	0.0	0.0
5297474	0.0	0.0	0.0	0.0	0.0	0.0	0.0	0.0	0.0
5297475	0.0	0.0	0.0	0.0	0.0	0.0	0.0	0.0	0.0
5297476	0.0	0.0	0.0	0.0	0.0	0.0	0.0	0.0	0.0
5297477	0.0	0.0	0.0	0.0	0.0	0.0	0.0	0.0	0.0
5297478	0.0	0.0	0.0	0.0	0.0	0.0	0.0	0.0	0.0
5297479	0.0	0.0	0.0	0.0	0.0	0.0	0.0	0.0	0.0
5297480	0.0	0.0	0.0	0.0	0.0	0.0	0.0	0.0	0.0
5297481	0.0	0.0	0.0	0.0	0.0	0.0	0.0	0.0	0.0
5297482	0.0	0.0	0.0	0.0	0.0	0.0	0.0	0.0	0.0
5297483	0.0	0.0	0.0	0.0	0.0	0.0	0.0	0.0	0.0
5297484	0.0	0.0	0.0	0.0	0.0	0.0	0.0	0.0	0.0
5297485	0.0	0.0	0.0	0.0	0.0	0.0	0.0	0.0	0.0
5297486	0.0	0.0	0.0	0.0	0.0	0.0	0.0	0.0	0.0
5297487	0.0	0.0	0.0	0.0	0.0	0.0	0.0	0.0	0.0
5297488	0.0	0.0	0.0	0.0	0.0	0.0	0.0	0.0	0.0
5297489	0.0	0.0	0.0	0.0	0.0	0.0	0.0	0.0	0.0
5297490	0.0	0.0	0.0	0.0	0.0	0.0	0.0	0.0	0.0
5297491	0.0	0.0	0.0	0.0	0.0	0.0	0.0	0.0	0.0
5297492	0.0	0.0	0.0	0.0	0.0	0.0	0.0	0.0	0.0
5297493	0.0	0.0	0.0	0.0	0.0	0.0	0.0	0.0	0.0
5297494	0.0	0.0	0.0	0.0	0.0	0.0	0.0	0.0	0.0
5297495	0.0	0.0	0.0	0.0	0.0	0.0	0.0	0.0	0.0
5297496	0.0	0.0	0.0	0.0	0.0	0.0	0.0	0.0	0.0
5297497	0.0	0.0	0.0	0.0	0.0	0.0	0.0	0.0	0.0
5297498	0.0	0.0	0.0	0.0	0.0	0.0	0.0	0.0	0.0
5297499	0.0	0.0	0.0	0.0	0.0	0.0	0.0	0.0	0.0
5297500	0.0	0.0	0.0	0.0	0.0	0.0	0.0	0.0	0.0
5297501	0.0	0.0	0.0	0.0	0.0	0.0	0.0	0.0	0.0
5297502	0.0	0.0	0.0	0.0	0.0	0.0	0.0	0.0	0.0
5297503	0.0	0.0	0.0	0.0	0.0	0.0	0.0	0.0	0.0
5297504	0.0	0.0	0.0	0.0	0.0	0.0	0.0	0.0	0.0
5297505	0.0	0.0	0.0	0.0	0.0	0.0	0.0	0.0	0.0
5297506	0.0	0.0	0.0	0.0	0.0	0.0	0.0	0.0	0.0
5297507	0.0	0.0	0.0	0.0	0.0	0.0	0.0	0.0	0.0
5297508	0.0	0.0	0.0	0.0	0.0	0.0	0.0	0.0	0.0
5297509	0.0	0.0	0.0	0.0	0.0	0.0	0.0	0.0	0.0
5297510	0.0	0.0	0.0	0.0	0.0	0.0	0.0	0.0	0.0
5297511	0.0	0.0	0.0	0.0	0.0	0.0	0.0	0.0	0.0
5297512	0.0	0.0	0.0	0.0	0.0	0.0	0.0	0.0	0.0
5297513	0.0	0.0	0.0	0.0	0.0	0.0	0.0	0.0	0.0
5297514	0.0	0.0	0.0	0.0	0.0	0.0	0.0	0.0	0.0
5297515	0.0	0.0	0.0	0.0	0.0	0.0	0.0	0.0	0.0
5297516	0.0	0.0	0.0	0.0	0.0	0.0	0.0	0.0	0.0
5297517	0.0	0.0	0.0	0.0	0.0	0.0	0.0	0.0	0.0
5297518	0.0	0.0	0.0	0.0	0.0	0.0	0.0	0.0	0.0
5297519	0.0	0.0	0.0	0.0	0.0	0.0	0.0	0.0	0.0
5297520	0.0	0.0	0.0	0.0	0.0	0.0	0.0	0.0	0.0
5297521	0.0	0.0	0.0	0.0	0.0	0.0	0.0	0.0	0.0
5297522	0.0	0.0	0.0	0.0	0.0	0.0	0.0	0.0	0.0
5297523	0.0	0.0	0.0	0.0	0.0	0.0	0.0	0.0	0.0
5297524	0.0	0.0	0.0	0.0	0.0	0.0	0.0	0.0	0.0
5297525	0.0	0.0	0.0	0.0	0.0	0.0	0.0	0.0	0.0
5297526	0.0	0.0	0.0	0.0	0.0	0.0	0.0	0.0	0.0
5297527	0.0	0.0	0.0	0.0	0.0	0.0	0.0	0.0	0.0
5297528	0.0	0.0	0.0	0.0	0.0	0.0	0.0	0.0	0.0
5297529	0.0	0.0	0.0	0.0	0.0	0.0	0.0	0.0	0.0
5297530	0.0	0.0	0.0	0.0	0.0	0.0	0.0	0.0	0.0
5297531	0.0	0.0	0.0	0.0	0.0	0.0	0.0	0.0	0.0
5297532	0.0	0.0	0.0	0.0	0.0	0.0	0.0	0.0	0.0
5297533	0.0	0.0	0.0	0.0	0.0	0.0	0.0	0.0	0.0
5297534	0.0	0.0	0.0	0.0	0.0	0.0	0.0	0.0	0.0
5297535	0.0	0.0	0.0	0.0	0.0	0.0	0.0	0.0	0.0
5297536	0.0	0.0	0.0	0.0	0.0	0.0	0.0	0.0	0.0
5297537	0.0	0.0	0.0	0.0	0.0	0.0	0.0	0.0	0.0
5297538	0.0	0.0	0.0	0.0	0.0	0.0	0.0	0.0	0.0
5297539	0.0	0.0	0.0	0.0	0.0	0.0	0.0	0.0	0.0
5297540	0.0	0.0	0.0	0.0	0.0	0.0	0.0	0.0	0.0
5297541	0.0	0.0	0.0	0.0	0.0	0.0	0.0	0.0	0.0
5297542	0.0	0.0	0.0	0.0	0.0	0.0	0.0	0.0	0.0
5297543	0.0	0.0	0.0	0.0	0.0	0.0	0.0	0.0	0.0
5297544	0.0	0.0	0.0	0.0	0.0	0.0	0.0	0.0	0.0
5297545	0.0	0.0	0.0	0.0	0.0	0.0	0.0	0.0	0.0
5297546	0.0	0.0	0.0	0.0	0.0	0.0	0.0	0.0	0.0
5297547	0.0	0.0	0.0	0.0	0.0	0.0	0.0	0.0	0.0
5297548	0.0	0.0	0.0	0.0	0.0	0.0	0.0	0.0	0.0
5297549	0.0	0.0	0.0	0.0	0.0	0.0	0.0	0.0	0.0
5297550	0.0	0.0	0.0	0.0	0.0	0.0	0.0	0.0	0.0
5297551	0.0	0.0	0.0	0.0	0.0	0.0	0.0	0.0	0.0
5297552	0.0	0.0	0.0	0.0	0.0	0.0	0.0	0.0	0.0
5297553	0.0	0.0	0.0	0.0	0.0	0.0	0.0	0.0	0.0
5297554	0.0	0.0	0.0	0.0	0.0	0.0	0.0	0.0	0.0
5297555	0.0	0.0	0.0	0.0	0.0	0.0	0.0	0.0	0.0
5297556	0.0	0.0	0.0	0.0	0.0	0.0	0.0	0.0	0.0
5297557	0.0	0.0	0.0	0.0	0.0	0.0	0.0	0.0	0.0
5297558	0.0	0.0	0.0	0.0	0.0	0.0	0.0	0.0	0.0
5297559	0.0	0.0	0.0	0.0	0.0	0.0	0.0	0.0	0.0
5297560	0.0	0.0	0.0	0.0	0.0	0.0	0.0	0.0	0.0
5297561	0.0	0.0	0.0	0.0	0.0	0.0	0.0	0.0	0.0
5297562	0.0	0.0	0.0	0.0	0.0	0.0	0.0	0.0	0.0
5297563	0.0	0.0	0.0	0.0	0.0	0.0	0.0	0.0	0.0
5297564	0.0	0.0	0.0	0.0	0.0	0.0	0.0	0.0	0.0
5297565	0.0	0.0	0.0	0.0	0.0	0.0	0.0	0.0	0.0
5297566	0.0	0.0	0.0	0.0	0.0	0.0	0.0	0.0	0.0
5297567	0.0	0.0	0.0	0.0	0.0	0.0	0.0	0.0	0.0
5297568	0.0	0.0	0.0	0.0	0.0	0.0	0.0	0.0	0.0
5297569	0.0	0.0	0.0	0.0	0.0	0.0	0.0	0.0	0.0
5297570	0.0	0.0	0.0	0.0	0.0	0.0	0.0	0.0	0.0
5297571	0.0	0.0	0.0	0.0	0.0	0.0	0.0	0.0	0.0
5297572	0.0	0.0	0.0	0.0	0.0	0.0	0.0	0.0	0.0
5297573	0.0	0.0	0.0	0.0	0.0	0.0	0.0	0.0	0.0
5297574	0.0	0.0	0.0	0.0	0.0	0.0	0.0	0.0	0.0
5297575	0.0	0.0	0.0	0.0	0.0	0.0	0.0	0.0	0.0
5297576	0.0	0.0	0.0	0.0	0.0	0.0	0.0	0.0	0.0
5297577	0.0	0.0	0.0	0.0	0.0	0.0	0.0	0.0	0.0
5297578	0.0	0.0	0.0	0.0	0.0	0.0	0.0	0.0	0.0
5297579	0.0	0.0	0.0	0.0	0.0	0.0	0.0	0.0	0.0
5297580	0.0	0.0	0.0	0.0	0.0	0.0	0.0	0.0	0.0
5297581	0.0	0.0	0.0	0.0	0.0	0.0	0.0	0.0	0.0
5297582	0.0	0.0	0.0	0.0	0.0	0.0	0.0	0.0	0.0
5297583	0.0	0.0	0.0	0.0	0.0	0.0	0.0	0.0	0.0
5297584	0.0	0.0	0.0	0.0	0.0	0.0	0.0	0.0	0.0
5297585	0.0	0.0	0.0	0.0	0.0	0.0	0.0	0.0	0.0
5297586	0.0	0.0	0.0	0.0	0.0	0.0	0.0	0.0	0.0
5297587	0.0	0.0	0.0	0.0	0.0	0.0	0.0	0.0	0.0
5297588	0.0	0.0	0.0	0.0	0.0	0.0	0.0	0.0	0.0
5297589	0.0	0.0	0.0	0.0	0.0	0.0	0.0	0.0	0.0
5297590	0.0	0.0	0.0	0.0	0.0	0.0	0.0	0.0	0.0
5297591	0.0	0.0	0.0	0.0	0.0	0.0	0.0	0.0	0.0
5297592	0.0	0.0	0.0	0.0	0.0	0.0	0.0	0.0	0.0
5297593	0.0	0.0	0.0	0.0	0.0	0.0	0.0	0.0	0.0
5297594	0.0	0.0	0.0	0.0	0.0	0.0	0.0	0.0	0.0
5297595	0.0	0.0	0.0	0.0	0.0	0.0	0.0	0.0	0.0
5297596	0.0	0.0	0.0	0.0	0.0	0.0	0.0	0.0	0.0
5297597	0.0	0.0	0.0	0.0	0.0	0.0	0.0	0.0	0.0
5297598	0.0	0.0	0.0	0.0	0.0	0.0	0.0	0.0	0.0
5297599	0.0	0.0	0.0	0.0	0.0	0.0	0.0	0.0	0.0
5297600	0.0	0.0	0.0	0.0	0.0	0.0	0.0	0.0	0.0
5297601	0.0	0.0	0.0	0.0	0.0	0.0	0.0	0.0	0.0
5297602	0.0	0.0	0.0	0.0	0.0	0.0	0.0	0.0	0.0
5297603	0.0	0.0	0.0	0.0	0.0	0.0	0.0	0.0	0.0
5297604	0.0	0.0	0.0	0.0	0.0	0.0	0.0	0.0	0.0
5297605	0.0	0.0	0.0	0.0	0.0	0.0	0.0	0.0	0.0
5297606	0.0	0.0	0.0	0.0	0.0	0.0	0.0	0.0	0.0
5297607	0.0	0.0	0.0	0.0	0.0	0.0	0.0	0.0	0.0
5297608	0.0	0.0	0.0	0.0	0.0	0.0	0.0	0.0	0.0
5297609	0.0	0.0	0.0	0.0	0.0	0.0	0.0	0.0	0.0
5297610	0.0	0.0	0.0	0.0	0.0	0.0	0.0	0.0	0.0
5297611	0.0	0.0	0.0	0.0	0.0	0.0	0.0	0.0	0.0
5297612	0.0	0.0	0.0	0.0	0.0	0.0	0.0	0.0	0.0
5297613	0.0	0.0	0.0	0.0	0.0	0.0	0.0	0.0	0.0
5297614	0.0	0.0	0.0	0.0	0.0	0.0	0.0	0.0	0.0
5297615	0.0	0.0	0.0	0.0	0.0	0.0	0.0	0.0	0.0
5297616	0.0	0.0	0.0	0.0	0.0	0.0	0.0	0.0	0.0
5297617	0.0	0.0	0.0	0.0	0.0	0.0	0.0	0.0	0.0
5297618	0.0	0.0	0.0	0.0	0.0	0.0	0.0	0.0	0.0
5297619	0.0	0.0	0.0	0.0	0.0	0.0	0.0	0.0	0.0
5297620	0.0	0.0	0.0	0.0	0.0	0.0	0.0	0.0	0.0
5297621	0.0	0.0	0.0	0.0	0.0	0.0	0.0	0.0	0.0
5297622	0.0	0.0	0.0	0.0	0.0	0.0	0.0	0.0	0.0
5297623	0.0	0.0	0.0	0.0	0.0	0.0	0.0	0.0	0.0
5297624	0.0	0.0	0.0	0.0	0.0	0.0	0.0	0.0	0.0
5297625	0.0	0.0	0.0	0.0	0.0	0.0	0.0	0.0	0.0
5297626	0.0	0.0	0.0	0.0	0.0	0.0	0.0	0.0	0.0
5297627	0.0	0.0	0.0	0.0	0.0	0.0	0.0	0.0	0.0
5297628	0.0	0.0	0.0	0.0	0.0	0.0	0.0	0.0	0.0
5297629	0.0	0.0	0.0	0.0	0.0	0.0	0.0	0.0	0.0
5297630	0.0	0.0	0.0	0.0	0.0	0.0	0.0	0.0	0.0
5297631	0.0	0.0	0.0	0.0	0.0	0.0	0.0	0.0	0.0
5297632	0.0	0.0	0.0	0.0	0.0	0.0	0.0	0.0	0.0
5297633	0.0	0.0	0.0	0.0	0.0	0.0	0.0	0.0	0.0
5297634	0.0	0.0	0.0	0.0	0.0	0.0	0.0	0.0	0.0
5297635	0.0	0.0	0.0	0.0	0.0	0.0	0.0	0.0	0.0
5297636	0.0	0.0	0.0	0.0	0.0	0.0	0.0	0.0	0.0
5297637	0.0	0.0	0.0	0.0	0.0	0.0	0.0	0.0	0.0
5297638	0.0	0.0	0.0	0.0	0.0	0.0	0.0	0.0	0.0
5297639	0.0	0.0	0.0	0.0	0.0	0.0	0.0	0.0	0.0
5297640	0.0	0.0	0.0	0.0	0.0	0.0	0.0	0.0	0.0
5297641	0.0	0.0	0.0	0.0	0.0	0.0	0.0	0.0	0.0
5297642	0.0	0.0	0.0	0.0	0.0	0.0	0.0	0.0	0.0
5297643	0.0	0.0	0.0	0.0	0.0	0.0	0.0	0.0	0.0
5297644	0.0	0.0	0.0	0.0	0.0	0.0	0.0	0.0	0.0
5297645	0.0	0.0	0.0	0.0	0.0	0.0	0.0	0.0	0.0
5297646	0.0	0.0	0.0	0.0	0.0	0.0	0.0	0.0	0.0
5297647	0.0	0.0	0.0	0.0	0.0	0.0	0.0	0.0	0.0
5297648	0.0	0.0	0.0	0.0	0.0	0.0	0.0	0.0	0.0
5297649	0.0	0.0	0.0	0.0	0.0	0.0	0.0	0.0	0.0
5297650	0.0	0.0	0.0	0.0	0.0	0.0	0.0	0.0	0.0
5297651	0.0	0.0	0.0	0.0	0.0	0.0	0.0	0.0	0.0
5297652	0.0	0.0	0.0	0.0	0.0	0.0	0.0	0.0	0.0
5297653	0.0	0.0	0.0	0.0	0.0	0.0	0.0	0.0	0.0
5297654	0.0	0.0	0.0	0.0	0.0	0.0	0.0	0.0	0.0
5297655	0.0	0.0	0.0	0.0	0.0	0.0	0.0	0.0	0.0
5297656	0.0	0.0	0.0	0.0	0.0	0.0	0.0	0.0	0.0
5297657	0.0	0.0	0.0	0.0	0.0	0.0	0.0	0.0	0.0
5297658	0.0	0.0	0.0	0.0	0.0	0.0	0.0	0.0	0.0
5297659	0.0	0.0	0.0	0.0	0.0	0.0	0.0	0.0	0.0
5297660	0.0	0.0	0.0	0.0	0.0	0.0	0.0	0.0	0.0
5297661	0.0	0.0	0.0	0.0	0.0	0.0	0.0	0.0	0.0
5297662	0.0	0.0	0.0	0.0	0.0	0.0	0.0	0.0	0.0
5297663	0.0	0.0	0.0	0.0	0.0	0.0	0.0	0.0	0.0
5297664	0.0	0.0	0.0	0.0	0.0	0.0	0.0	0.0	0.0
5297665	0.0	0.0	0.0	0.0	0.0	0.0	0.0	0.0	0.0
5297666	0.0	0.0	0.0	0.0	0.0	0.0	0.0	0.0	0.0
5297667	0.0	0.0	0.0	0.0	0.0	0.0	0.0	0.0	0.0
5297668	0.0	0.0	0.0	0.0	0.0	0.0	0.0	0.0	0.0
5297669	0.0	0.0	0.0	0.0	0.0	0.0	0.0	0.0	0.0
5297670	0.0	0.0	0.0	0.0	0.0	0.0	0.0	0.0	0.0
5297671	0.0	0.0	0.0	0.0	0.0	0.0	0.0	0.0	0.0
5297672	0.0	0.0	0.0	0.0	0.0	0.0	0.0	0.0	0.0
5297673	0.0	0.0	0.0	0.0	0.0	0.0	0.0	0.0	0.0
5297674	0.0	0.0	0.0	0.0	0.0	0.0	0.0	0.0	0.0
5297675	0.0	0.0	0.0	0.0	0.0	0.0	0.0	0.0	0.0
5297676	0.0	0.0	0.0	0.0	0.0	0.0	0.0	0.0	0.0
5297677	0.0	0.0	0.0	0.0	0.0	2.0	0.0	0.0	0.0
5297678	0.0	0.0	0.0	0.0	0.0	2.0	0.0	0.0	0.0
5297679	0.0	0.0	0.0	0.0	0.0	2.0	0.0	0.0	0.0
5297680	0.0	0.0	0.0	0.0	0.0	2.0	0.0	0.0	0.0
5297681	0.0	0.0	0.0	0.0	0.0	2.0	0.0	0.0	0.0
5297682	0.0	0.0	0.0	0.0	0.0	2.0	0.0	0.0	0.0
5297683	0.0	0.0	0.0	0.0	0.0	2.0	0.0	0.0	0.0
5297684	0.0	0.0	0.0	0.0	0.0	2.0	0.0	0.0	0.0
5297685	0.0	0.0	0.0	0.0	0.0	2.0	0.0	0.0	0.0
5297686	0.0	0.0	0.0	0.0	0.0	2.0	0.0	0.0	0.0
5297687	0.0	0.0	0.0	0.0	0.0	2.0	0.0	0.0	0.0
5297688	0.0	0.0	0.0	0.0	0.0	2.0	0.0	0.0	0.0
5297689	0.0	0.0	0.0	0.0	0.0	2.0	0.0	0.0	0.0
5297690	0.0	0.0	0.0	0.0	0.0	2.0	0.0	0.0	0.0
5297691	0.0	0.0	0.0	0.0	0.0	2.0	0.0	0.0	0.0
5297692	0.0	0.0	0.0	0.0	0.0	2.0	0.0	0.0	0.0
5297693	0.0	0.0	0.0	0.0	0.0	2.0	0.0	0.0	0.0
5297694	0.0	0.0	0.0	0.0	0.0	2.0	0.0	0.0	0.0
5297695	0.0	0.0	0.0	0.0	0.0	2.0	0.0	0.0	0.0
5297696	0.0	0.0	0.0	0.0	0.0	2.0	0.0	0.0	0.0
5297697	0.0	0.0	0.0	0.0	0.0	2.0	0.0	0.0	0.0
5297698	0.0	0.0	0.0	0.0	0.0	2.0	0.0	0.0	0.0
5297699	0.0	0.0	0.0	0.0	0.0	2.0	0.0	0.0	0.0
5297700	0.0	0.0	0.0	0.0	0.0	2.0	0.0	0.0	0.0
5297701	0.0	0.0	0.0	0.0	1.0	2.0	0.0	0.0	0.0
5297702	0.0	0.0	0.0	0.0	1.0	2.0	0.0	0.0	0.0
5297703	0.0	0.0	0.0	0.0	1.0	2.0	0.0	0.0	0.0
5297704	0.0	0.0	0.0	0.0	1.0	2.0	0.0	0.0	0.0
5297705	0.0	0.0	0.0	0.0	1.0	2.0	0.0	0.0	0.0
5297706	0.0	0.0	0.0	0.0	1.0	2.0	0.0	0.0	0.0
5297707	0.0	0.0	0.0	0.0	1.0	2.0	0.0	0.0	0.0
5297708	0.0	0.0	0.0	0.0	1.0	4.0	0.0	0.0	0.0
5297709	0.0	0.0	0.0	0.0	1.0	4.0	0.0	0.0	0.0
5297710	0.0	0.0	0.0	0.0	1.0	4.0	0.0	0.0	0.0
5297711	0.0	0.0	0.0	0.0	1.0	4.0	0.0	0.0	0.0
5297712	0.0	0.0	0.0	0.0	1.0	4.0	0.0	0.0	0.0
5297713	0.0	0.0	0.0	0.0	2.0	4.0	0.0	0.0	0.0
5297714	0.0	0.0	0.0	0.0	2.0	4.0	0.0	0.0	0.0
5297715	0.0	0.0	0.0	0.0	2.0	4.0	0.0	0.0	0.0
5297716	0.0	0.0	0.0	0.0	2.0	4.0	0.0	0.0	0.0
5297717	0.0	0.0	0.0	0.0	2.0	4.0	0.0	0.0	0.0
5297718	0.0	0.0	0.0	0.0	2.0	4.0	0.0	0.0	0.0
5297719	0.0	0.0	0.0	0.0	2.0	4.0	0.0	0.0	0.0
5297720	0.0	0.0	0.0	0.0	2.0	6.0	0.0	0.0	0.0
5297721	0.0	0.0	0.0	0.0	2.0	6.0	0.0	0.0	0.0
5297722	0.0	0.0	0.0	0.0	2.0	6.0	0.0	0.0	0.0
5297723	0.0	0.0	0.0	0.0	2.0	6.0	0.0	0.0	0.0
5297724	0.0	0.0	0.0	0.0	2.0	6.0	0.0	0.0	0.0
5297725	0.0	0.0	0.0	0.0	2.0	6.0	0.0	0.0	0.0
5297726	0.0	0.0	0.0	0.0	2.0	6.0	0.0	0.0	0.0
5297727	0.0	0.0	0.0	0.0	2.0	6.0	0.0	0.0	0.0
5297728	0.0	0.0	0.0	0.0	2.0	6.0	0.0	0.0	0.0
5297729	0.0	0.0	0.0	0.0	2.0	6.0	0.0	0.0	0.0
5297730	0.0	0.0	0.0	2.0	2.0	6.0	0.0	0.0	0.0
5297731	0.0	0.0	0.0	2.0	2.0	8.0	0.0	0.0	0.0
5297732	0.0	0.0	0.0	2.0	2.0	8.0	0.0	0.0	0.0
5297733	0.0	0.0	0.0	2.0	2.0	8.0	0.0	0.0	0.0
5297734	0.0	0.0	0.0	2.0	2.0	8.0	0.0	0.0	0.0
5297735	0.0	0.0	0.0	2.0	2.0	8.0	0.0	0.0	0.0
5297736	0.0	0.0	0.0	2.0	2.0	10.0	0.0	0.0	0.0
5297737	0.0	0.0	0.0	2.0	2.0	10.0	0.0	0.0	0.0
5297738	0.0	0.0	0.0	2.0	2.0	12.0	0.0	0.0	0.0
5297739	0.0	0.0	0.0	2.0	2.0	12.0	0.0	0.0	0.0
5297740	0.0	0.0	0.0	2.0	2.0	12.0	0.0	0.0	0.0
5297741	0.0	0.0	0.0	2.0	2.0	12.0	0.0	0.0	0.0
5297742	0.0	0.0	0.0	2.0	2.0	12.0	0.0	0.0	0.0
5297743	0.0	0.0	0.0	2.0	8.0	12.0	0.0	0.0	0.0
5297744	0.0	0.0	0.0	2.0	8.0	12.0	0.0	0.0	0.0
5297745	0.0	0.0	0.0	2.0	8.0	12.0	0.0	0.0	0.0
5297746	0.0	0.0	0.0	2.0	8.0	12.0	0.0	0.0	0.0
5297747	0.0	0.0	0.0	2.0	8.0	12.0	0.0	0.0	0.0
5297748	0.0	0.0	0.0	2.0	8.0	12.0	0.0	0.0	0.0
5297749	0.0	0.0	0.0	2.0	8.0	12.0	0.0	0.0	0.0
5297750	0.0	0.0	0.0	2.0	8.0	12.0	0.0	0.0	0.0
5297751	0.0	0.0	0.0	2.0	8.0	12.0	0.0	0.0	0.0
5297752	0.0	0.0	0.0	2.0	8.0	12.0	0.0	0.0	0.0
5297753	0.0	0.0	0.0	2.0	8.0	12.0	0.0	0.0	0.0
5297754	0.0	0.0	0.0	2.0	8.0	12.0	0.0	0.0	0.0
5297755	0.0	0.0	0.0	2.0	8.0	12.0	0.0	0.0	0.0
5297756	0.0	0.0	0.0	2.0	8.0	12.0	0.0	0.0	0.0
5297757	0.0	0.0	0.0	2.0	8.0	12.0	0.0	0.0	0.0
5297758	0.0	0.0	0.0	2.0	8.0	14.0	0.0	0.0	0.0
5297759	0.0	0.0	0.0	2.0	8.0	14.0	0.0	0.0	0.0
5297760	0.0	0.0	0.0	2.0	8.0	14.0	0.0	0.0	0.0
5297761	0.0	0.0	0.0	2.0	8.0	14.0	0.0	0.0	0.0
5297762	0.0	0.0	0.0	2.0	8.0	14.0	0.0	0.0	0.0
5297763	0.0	0.0	0.0	2.0	8.0	14.0	0.0	0.0	0.0
5297764	0.0	0.0	0.0	2.0	8.0	14.0	0.0	0.0	0.0
5297765	0.0	0.0	0.0	2.0	8.0	14.0	0.0	0.0	0.0
5297766	0.0	0.0	0.0	2.0	8.0	14.0	0.0	0.0	0.0
5297767	0.0	0.0	0.0	2.0	8.0	14.0	0.0	0.0	0.0
5297768	0.0	0.0	0.0	2.0	8.0	14.0	0.0	0.0	0.0
5297769	0.0	0.0	0.0	2.0	8.0	14.0	0.0	0.0	0.0
5297770	0.0	0.0	0.0	6.0	8.0	14.0	0.0	0.0	0.0
5297771	0.0	0.0	0.0	8.0	8.0	14.0	0.0	0.0	0.0
5297772	0.0	0.0	0.0	8.0	8.0	14.0	0.0	0.0	0.0
5297773	0.0	0.0	0.0	8.0	8.0	14.0	0.0	0.0	0.0
5297774	0.0	0.0	0.0	8.0	8.0	14.0	0.0	0.0	0.0
5297775	0.0	0.0	0.0	8.0	8.0	14.0	0.0	0.0	0.0
5297776	0.0	0.0	0.0	8.0	8.0	14.0	0.0	0.0	0.0
5297777	0.0	0.0	0.0	8.0	8.0	14.0	0.0	0.0	0.0
5297778	0.0	0.0	0.0	8.0	8.0	14.0	0.0	0.0	0.0
5297779	0.0	0.0	0.0	8.0	8.0	14.0	0.0	0.0	0.0
5297780	0.0	0.0	0.0	8.0	8.0	14.0	0.0	0.0	0.0
5297781	0.0	0.0	0.0	8.0	8.0	14.0	0.0	0.0	0.0
5297782	0.0	0.0	0.0	8.0	8.0	14.0	0.0	0.0	0.0
5297783	0.0	0.0	0.0	8.0	8.0	14.0	0.0	0.0	0.0
5297784	0.0	0.0	0.0	10.0	8.0	14.0	0.0	0.0	0.0
5297785	0.0	0.0	0.0	12.0	8.0	14.0	0.0	0.0	0.0
5297786	0.0	0.0	0.0	12.0	8.0	14.0	0.0	0.0	0.0
5297787	0.0	0.0	0.0	12.0	8.0	14.0	0.0	0.0	0.0
5297788	0.0	0.0	0.0	12.0	8.0	14.0	0.0	0.0	0.0
5297789	0.0	0.0	0.0	12.0	8.0	14.0	0.0	0.0	0.0
5297790	0.0	0.0	0.0	12.0	8.0	14.0	0.0	0.0	0.0
5297791	0.0	0.0	0.0	12.0	8.0	14.0	0.0	0.0	0.0
5297792	0.0	0.0	0.0	12.0	8.0	14.0	0.0	0.0	0.0
5297793	0.0	0.0	0.0	12.0	8.0	14.0	0.0	0.0	0.0
5297794	0.0	0.0	0.0	12.0	8.0	14.0	0.0	0.0	0.0
5297795	0.0	0.0	0.0	12.0	8.0	14.0	0.0	0.0	0.0
5297796	0.0	0.0	0.0	14.0	8.0	14.0	0.0	0.0	0.0
5297797	0.0	0.0	0.0	14.0	8.0	14.0	0.0	0.0	0.0
5297798	0.0	0.0	0.0	14.0	8.0	14.0	0.0	0.0	0.0
5297799	0.0	0.0	0.0	14.0	8.0	14.0	0.0	0.0	0.0
5297800	0.0	0.0	0.0	14.0	8.0	14.0	0.0	0.0	0.0
5297801	0.0	0.0	0.0	14.0	8.0	14.0	0.0	0.0	0.0
5297802	0.0	0.0	0.0	14.0	8.0	14.0	0.0	0.0	0.0
5297803	0.0	0.0	0.0	14.0	8.0	14.0	0.0	0.0	0.0
5297804	0.0	0.0	0.0	14.0	8.0	14.0	0.0	0.0	0.0
5297805	0.0	0.0	0.0	14.0	8.0	14.0	0.0	0.0	0.0
5297806	0.0	0.0	0.0	14.0	8.0	14.0	0.0	0.0	0.0
5297807	0.0	0.0	0.0	14.0	8.0	14.0	0.0	0.0	0.0
5297808	0.0	0.0	0.0	14.0	8.0	14.0	0.0	0.0	0.0
5297809	0.0	0.0	0.0	14.0	8.0	14.0	0.0	0.0	0.0
5297810	0.0	0.0	0.0	14.0	8.0	14.0	0.0	0.0	0.0
5297811	0.0	0.0	0.0	14.0	8.0	14.0	0.0	0.0	0.0
5297812	0.0	0.0	0.0	14.0	8.0	14.0	0.0	0.0	0.0
5297813	0.0	0.0	0.0	14.0	8.0	14.0	0.0	0.0	0.0
5297814	0.0	0.0	0.0	14.0	8.0	14.0	0.0	0.0	0.0
5297815	0.0	0.0	0.0	14.0	8.0	14.0	0.0	0.0	0.0
5297816	0.0	0.0	0.0	14.0	8.0	14.0	0.0	0.0	0.0
5297817	0.0	0.0	0.0	14.0	8.0	14.0	0.0	0.0	0.0
5297818	0.0	0.0	0.0	14.0	8.0	14.0	0.0	0.0	0.0
5297819	0.0	0.0	0.0	14.0	8.0	14.0	0.0	0.0	0.0
5297820	0.0	0.0	0.0	14.0	8.0	14.0	0.0	0.0	0.0
5297821	0.0	0.0	0.0	14.0	8.0	14.0	0.0	0.0	0.0
5297822	0.0	0.0	0.0	14.0	8.0	14.0	0.0	0.0	0.0
5297823	0.0	0.0	0.0	14.0	8.0	14.0	0.0	0.0	0.0
5297824	0.0	0.0	0.0	14.0	8.0	14.0	0.0	0.0	0.0
5297825	0.0	0.0	0.0	14.0	8.0	14.0	0.0	0.0	0.0
5297826	0.0	0.0	0.0	18.0	8.0	14.0	0.0	0.0	0.0
5297827	0.0	0.0	0.0	18.0	8.0	12.0	0.0	0.0	0.0
5297828	0.0	0.0	0.0	18.0	8.0	10.0	0.0	0.0	0.0
5297829	0.0	0.0	0.0	18.0	8.0	10.0	0.0	0.0	0.0
5297830	0.0	0.0	0.0	18.0	8.0	10.0	0.0	0.0	0.0
5297831	0.0	0.0	0.0	18.0	8.0	10.0	0.0	0.0	0.0
5297832	0.0	0.0	0.0	16.0	8.0	10.0	0.0	0.0	0.0
5297833	0.0	0.0	0.0	16.0	8.0	10.0	0.0	0.0	0.0
5297834	0.0	0.0	0.0	16.0	8.0	10.0	0.0	0.0	0.0
5297835	0.0	0.0	0.0	16.0	8.0	10.0	0.0	0.0	0.0
5297836	0.0	0.0	0.0	16.0	8.0	10.0	0.0	0.0	0.0
5297837	0.0	0.0	0.0	16.0	8.0	10.0	0.0	0.0	0.0
5297838	0.0	0.0	0.0	16.0	8.0	10.0	0.0	0.0	0.0
5297839	0.0	0.0	0.0	16.0	8.0	10.0	0.0	0.0	0.0
5297840	0.0	0.0	0.0	16.0	8.0	10.0	0.0	0.0	0.0
5297841	0.0	0.0	0.0	16.0	8.0	10.0	0.0	0.0	0.0
5297842	0.0	0.0	0.0	16.0	8.0	10.0	0.0	0.0	0.0
5297843	0.0	0.0	0.0	16.0	8.0	10.0	0.0	0.0	0.0
5297844	0.0	0.0	0.0	16.0	8.0	10.0	0.0	0.0	0.0
5297845	0.0	0.0	0.0	16.0	8.0	10.0	0.0	0.0	0.0
5297846	0.0	0.0	0.0	16.0	8.0	10.0	0.0	0.0	0.0
5297847	0.0	0.0	0.0	16.0	8.0	10.0	0.0	0.0	0.0
5297848	0.0	0.0	0.0	16.0	8.0	10.0	0.0	0.0	0.0
5297849	0.0	0.0	0.0	16.0	8.0	10.0	0.0	0.0	0.0
5297850	0.0	0.0	0.0	16.0	7.0	10.0	0.0	0.0	0.0
5297851	0.0	0.0	0.0	16.0	7.0	10.0	0.0	0.0	0.0
5297852	0.0	0.0	0.0	16.0	7.0	10.0	0.0	0.0	0.0
5297853	0.0	0.0	0.0	16.0	7.0	10.0	0.0	0.0	0.0
5297854	0.0	0.0	0.0	16.0	7.0	10.0	0.0	0.0	0.0
5297855	0.0	0.0	0.0	16.0	7.0	10.0	0.0	0.0	0.0
5297856	0.0	0.0	0.0	16.0	7.0	10.0	0.0	0.0	0.0
5297857	0.0	0.0	0.0	16.0	7.0	10.0	0.0	0.0	0.0
5297858	0.0	0.0	0.0	16.0	7.0	10.0	0.0	0.0	0.0
5297859	0.0	0.0	0.0	16.0	7.0	10.0	0.0	0.0	0.0
5297860	0.0	0.0	0.0	16.0	6.0	8.0	0.0	0.0	0.0
5297861	0.0	0.0	0.0	16.0	0.0	6.0	0.0	0.0	0.0
5297862	0.0	0.0	0.0	16.0	0.0	6.0	0.0	0.0	0.0
5297863	0.0	0.0	0.0	16.0	0.0	4.0	0.0	0.0	0.0
5297864	0.0	0.0	0.0	16.0	0.0	4.0	0.0	0.0	0.0
5297865	0.0	0.0	0.0	16.0	0.0	4.0	0.0	0.0	0.0
5297866	0.0	0.0	0.0	16.0	0.0	4.0	0.0	0.0	0.0
5297867	0.0	0.0	0.0	16.0	0.0	4.0	0.0	0.0	0.0
5297868	0.0	0.0	0.0	16.0	0.0	4.0	0.0	0.0	0.0
5297869	0.0	0.0	0.0	16.0	0.0	4.0	0.0	0.0	0.0
5297870	0.0	0.0	0.0	16.0	0.0	2.0	0.0	0.0	0.0
5297871	0.0	0.0	0.0	10.0	0.0	0.0	0.0	0.0	0.0
5297872	0.0	0.0	0.0	10.0	0.0	0.0	0.0	0.0	0.0
5297873	0.0	0.0	0.0	10.0	0.0	0.0	0.0	0.0	0.0
5297874	0.0	0.0	0.0	10.0	0.0	0.0	0.0	0.0	0.0
5297875	0.0	0.0	0.0	10.0	0.0	0.0	0.0	0.0	0.0
5297876	0.0	0.0	0.0	8.0	0.0	0.0	0.0	0.0	0.0
5297877	0.0	0.0	0.0	8.0	0.0	0.0	0.0	0.0	0.0
5297878	0.0	0.0	0.0	8.0	0.0	0.0	0.0	0.0	0.0
5297879	0.0	0.0	0.0	8.0	0.0	0.0	0.0	0.0	0.0
5297880	0.0	0.0	0.0	8.0	0.0	0.0	0.0	0.0	0.0
5297881	0.0	0.0	0.0	8.0	0.0	0.0	0.0	0.0	0.0
5297882	0.0	0.0	0.0	8.0	0.0	0.0	0.0	0.0	0.0
5297883	0.0	0.0	0.0	8.0	0.0	0.0	0.0	0.0	0.0
5297884	0.0	0.0	0.0	8.0	0.0	0.0	0.0	0.0	0.0
5297885	0.0	0.0	0.0	8.0	0.0	0.0	0.0	0.0	0.0
5297886	0.0	0.0	0.0	8.0	0.0	0.0	0.0	0.0	0.0
5297887	0.0	0.0	0.0	8.0	0.0	0.0	0.0	0.0	0.0
5297888	0.0	0.0	0.0	8.0	0.0	0.0	0.0	0.0	0.0
5297889	0.0	0.0	0.0	8.0	0.0	0.0	0.0	0.0	0.0
5297890	0.0	0.0	0.0	8.0	0.0	0.0	0.0	0.0	0.0
5297891	0.0	0.0	0.0	8.0	0.0	0.0	0.0	0.0	0.0
5297892	0.0	0.0	0.0	8.0	0.0	0.0	0.0	0.0	0.0
5297893	0.0	0.0	0.0	8.0	0.0	0.0	0.0	0.0	0.0
5297894	0.0	0.0	0.0	8.0	0.0	0.0	0.0	0.0	0.0
5297895	0.0	0.0	0.0	8.0	0.0	0.0	0.0	0.0	0.0
5297896	0.0	0.0	0.0	8.0	0.0	0.0	0.0	0.0	0.0
5297897	0.0	0.0	0.0	8.0	0.0	0.0	0.0	0.0	0.0
5297898	0.0	0.0	0.0	4.0	0.0	0.0	0.0	0.0	0.0
5297899	0.0	0.0	0.0	4.0	0.0	0.0	0.0	0.0	0.0
5297900	0.0	0.0	0.0	4.0	0.0	0.0	0.0	0.0	0.0
5297901	0.0	0.0	0.0	4.0	0.0	0.0	0.0	0.0	0.0
5297902	0.0	0.0	0.0	4.0	0.0	0.0	0.0	0.0	0.0
5297903	0.0	0.0	0.0	4.0	0.0	0.0	0.0	0.0	0.0
5297904	0.0	0.0	0.0	4.0	0.0	0.0	0.0	0.0	0.0
5297905	0.0	0.0	0.0	4.0	0.0	0.0	0.0	0.0	0.0
5297906	0.0	0.0	0.0	4.0	0.0	0.0	0.0	0.0	0.0
5297907	0.0	0.0	0.0	4.0	0.0	0.0	0.0	0.0	0.0
5297908	0.0	0.0	0.0	4.0	0.0	0.0	0.0	0.0	0.0
5297909	0.0	0.0	0.0	4.0	0.0	0.0	0.0	0.0	0.0
5297910	0.0	0.0	0.0	4.0	0.0	0.0	0.0	0.0	0.0
5297911	0.0	0.0	0.0	4.0	0.0	0.0	0.0	0.0	0.0
5297912	0.0	0.0	0.0	4.0	0.0	0.0	0.0	0.0	0.0
5297913	0.0	0.0	0.0	4.0	0.0	0.0	0.0	0.0	0.0
5297914	0.0	0.0	0.0	4.0	0.0	0.0	0.0	0.0	0.0
5297915	0.0	0.0	0.0	0.0	0.0	0.0	0.0	0.0	0.0
5297916	0.0	0.0	0.0	0.0	0.0	0.0	0.0	0.0	0.0
5297917	0.0	0.0	0.0	0.0	0.0	0.0	0.0	0.0	0.0
5297918	0.0	0.0	0.0	0.0	0.0	0.0	0.0	0.0	0.0
5297919	0.0	0.0	0.0	0.0	0.0	0.0	0.0	0.0	0.0
5297920	0.0	0.0	0.0	0.0	0.0	0.0	0.0	0.0	0.0
5297921	0.0	0.0	0.0	0.0	0.0	0.0	0.0	0.0	0.0
5297922	0.0	0.0	0.0	0.0	0.0	0.0	0.0	0.0	0.0
5297923	0.0	0.0	0.0	0.0	0.0	0.0	0.0	0.0	0.0
5297924	0.0	0.0	0.0	0.0	0.0	0.0	0.0	0.0	0.0
5297925	0.0	0.0	0.0	0.0	0.0	0.0	0.0	0.0	0.0
5297926	0.0	0.0	0.0	0.0	0.0	0.0	0.0	0.0	0.0
5297927	0.0	0.0	0.0	0.0	0.0	0.0	0.0	0.0	0.0
5297928	0.0	0.0	0.0	0.0	0.0	0.0	0.0	0.0	0.0
5297929	0.0	0.0	0.0	0.0	0.0	0.0	0.0	0.0	0.0
5297930	0.0	0.0	0.0	0.0	0.0	0.0	0.0	0.0	0.0
5297931	0.0	0.0	0.0	0.0	0.0	0.0	0.0	0.0	0.0
5297932	0.0	0.0	0.0	0.0	0.0	0.0	0.0	0.0	0.0
5297933	0.0	0.0	0.0	0.0	0.0	0.0	0.0	0.0	0.0
5297934	0.0	0.0	0.0	0.0	0.0	0.0	0.0	0.0	0.0
5297935	0.0	0.0	0.0	0.0	0.0	0.0	0.0	0.0	0.0
5297936	0.0	0.0	0.0	0.0	0.0	0.0	0.0	0.0	0.0
5297937	0.0	0.0	0.0	0.0	0.0	0.0	0.0	0.0	0.0
5297938	0.0	0.0	0.0	0.0	0.0	0.0	0.0	0.0	0.0
5297939	0.0	0.0	0.0	0.0	0.0	0.0	0.0	0.0	0.0
5297940	0.0	0.0	0.0	0.0	0.0	0.0	0.0	0.0	0.0
5297941	0.0	0.0	0.0	0.0	0.0	0.0	0.0	0.0	0.0
5297942	0.0	0.0	0.0	0.0	0.0	0.0	0.0	0.0	0.0
5297943	0.0	0.0	0.0	0.0	0.0	0.0	0.0	0.0	0.0
5297944	0.0	0.0	0.0	0.0	0.0	0.0	0.0	0.0	0.0
5297945	0.0	0.0	0.0	0.0	0.0	0.0	0.0	0.0	0.0
5297946	0.0	0.0	0.0	0.0	0.0	0.0	0.0	0.0	0.0
5297947	0.0	0.0	0.0	0.0	0.0	0.0	0.0	0.0	0.0
5297948	0.0	0.0	0.0	0.0	0.0	0.0	0.0	0.0	0.0
5297949	0.0	0.0	0.0	0.0	0.0	0.0	0.0	0.0	0.0
5297950	0.0	0.0	0.0	0.0	0.0	0.0	0.0	0.0	0.0
5297951	0.0	0.0	0.0	0.0	0.0	0.0	0.0	0.0	0.0
5297952	0.0	0.0	0.0	0.0	0.0	0.0	0.0	0.0	0.0
5297953	0.0	0.0	0.0	0.0	0.0	0.0	0.0	0.0	0.0
5297954	0.0	0.0	0.0	0.0	0.0	0.0	0.0	0.0	0.0
5297955	0.0	0.0	0.0	0.0	0.0	0.0	0.0	0.0	0.0
5297956	0.0	0.0	0.0	0.0	0.0	0.0	0.0	0.0	0.0
5297957	0.0	0.0	0.0	0.0	0.0	0.0	0.0	0.0	0.0
5297958	0.0	0.0	0.0	0.0	0.0	0.0	0.0	0.0	0.0
5297959	0.0	0.0	0.0	0.0	0.0	0.0	0.0	0.0	0.0
5297960	0.0	0.0	0.0	0.0	0.0	0.0	0.0	0.0	0.0
5297961	0.0	0.0	0.0	0.0	0.0	0.0	0.0	0.0	0.0
5297962	0.0	0.0	0.0	0.0	0.0	0.0	0.0	0.0	0.0
5297963	0.0	0.0	0.0	0.0	0.0	0.0	0.0	0.0	0.0
5297964	0.0	0.0	0.0	0.0	0.0	0.0	0.0	0.0	0.0
5297965	0.0	0.0	0.0	0.0	0.0	0.0	0.0	0.0	0.0
5297966	0.0	0.0	0.0	0.0	0.0	0.0	0.0	0.0	0.0
5297967	0.0	0.0	0.0	0.0	0.0	0.0	0.0	0.0	0.0
5297968	0.0	0.0	0.0	0.0	0.0	0.0	0.0	0.0	0.0
5297969	0.0	0.0	0.0	0.0	0.0	0.0	0.0	0.0	0.0
5297970	0.0	0.0	0.0	0.0	0.0	0.0	0.0	0.0	0.0
5297971	0.0	0.0	0.0	0.0	0.0	0.0	0.0	0.0	0.0
5297972	0.0	0.0	0.0	0.0	0.0	0.0	0.0	0.0	0.0
5297973	0.0	0.0	0.0	0.0	0.0	0.0	0.0	0.0	0.0
5297974	0.0	0.0	0.0	0.0	0.0	0.0	0.0	0.0	0.0
5297975	0.0	0.0	0.0	0.0	0.0	0.0	0.0	0.0	0.0
5297976	0.0	0.0	0.0	0.0	0.0	0.0	0.0	0.0	0.0
5297977	0.0	0.0	0.0	0.0	0.0	0.0	0.0	0.0	0.0
5297978	0.0	0.0	0.0	0.0	0.0	0.0	0.0	0.0	0.0
5297979	0.0	0.0	0.0	0.0	0.0	0.0	0.0	0.0	0.0
5297980	0.0	0.0	0.0	0.0	0.0	0.0	0.0	0.0	0.0
5297981	0.0	0.0	0.0	0.0	0.0	0.0	0.0	0.0	0.0
5297982	0.0	0.0	0.0	0.0	0.0	0.0	0.0	0.0	0.0
5297983	0.0	0.0	0.0	0.0	0.0	0.0	0.0	0.0	0.0
5297984	0.0	0.0	0.0	0.0	0.0	0.0	0.0	0.0	0.0
5297985	0.0	0.0	0.0	0.0	0.0	0.0	0.0	0.0	0.0
5297986	0.0	0.0	0.0	0.0	0.0	0.0	0.0	0.0	0.0
5297987	0.0	0.0	0.0	0.0	0.0	0.0	0.0	0.0	0.0
5297988	0.0	0.0	0.0	0.0	0.0	0.0	0.0	0.0	0.0
5297989	0.0	0.0	0.0	0.0	0.0	0.0	0.0	0.0	0.0
5297990	0.0	0.0	0.0	0.0	0.0	0.0	0.0	0.0	0.0
5297991	0.0	0.0	0.0	0.0	0.0	0.0	0.0	0.0	0.0
5297992	0.0	0.0	0.0	0.0	0.0	0.0	0.0	0.0	0.0
5297993	0.0	0.0	0.0	0.0	0.0	0.0	0.0	0.0	0.0
5297994	0.0	0.0	0.0	0.0	0.0	0.0	0.0	0.0	0.0
5297995	0.0	0.0	0.0	0.0	0.0	0.0	0.0	0.0	0.0
5297996	0.0	0.0	0.0	0.0	0.0	0.0	0.0	0.0	0.0
5297997	0.0	0.0	0.0	0.0	0.0	0.0	0.0	0.0	0.0
5297998	0.0	0.0	0.0	0.0	0.0	0.0	0.0	0.0	0.0
5297999	0.0	0.0	0.0	0.0	0.0	0.0	0.0	0.0	0.0
5298000	0.0	0.0	0.0	0.0	0.0	0.0	0.0	0.0	0.0
5298001	0.0	0.0	0.0	0.0	0.0	0.0	0.0	0.0	0.0
5298002	0.0	0.0	0.0	0.0	0.0	0.0	0.0	0.0	0.0
5298003	0.0	0.0	0.0	0.0	0.0	0.0	0.0	0.0	0.0
5298004	0.0	0.0	0.0	0.0	0.0	0.0	0.0	0.0	0.0
5298005	0.0	0.0	0.0	0.0	0.0	0.0	0.0	0.0	0.0
5298006	0.0	0.0	0.0	0.0	0.0	0.0	0.0	0.0	0.0
5298007	0.0	0.0	0.0	0.0	0.0	0.0	0.0	0.0	0.0
5298008	0.0	0.0	0.0	0.0	0.0	0.0	0.0	0.0	0.0
5298009	0.0	0.0	0.0	0.0	0.0	0.0	0.0	0.0	0.0
5298010	0.0	0.0	0.0	0.0	0.0	0.0	0.0	0.0	0.0
5298011	0.0	0.0	0.0	0.0	0.0	0.0	0.0	0.0	0.0
5298012	0.0	0.0	0.0	0.0	0.0	0.0	0.0	0.0	0.0
5298013	0.0	0.0	0.0	0.0	0.0	0.0	0.0	0.0	0.0
5298014	0.0	0.0	0.0	0.0	0.0	1.0	0.0	0.0	0.0
5298015	0.0	0.0	0.0	0.0	0.0	1.0	0.0	0.0	0.0
5298016	0.0	0.0	0.0	0.0	0.0	1.0	0.0	0.0	0.0
5298017	0.0	0.0	0.0	0.0	0.0	3.0	0.0	0.0	0.0
5298018	0.0	0.0	0.0	4.0	2.0	5.0	0.0	0.0	0.0
5298019	0.0	0.0	0.0	8.0	2.0	7.0	0.0	0.0	0.0
5298020	0.0	0.0	0.0	8.0	4.0	7.0	0.0	0.0	0.0
5298021	0.0	0.0	0.0	8.0	4.0	7.0	0.0	0.0	0.0
5298022	0.0	0.0	0.0	8.0	4.0	7.0	0.0	0.0	0.0
5298023	0.0	0.0	0.0	8.0	4.0	7.0	0.0	0.0	0.0
5298024	0.0	0.0	0.0	8.0	4.0	7.0	0.0	0.0	0.0
5298025	0.0	0.0	0.0	8.0	4.0	7.0	0.0	0.0	0.0
5298026	0.0	0.0	0.0	8.0	4.0	7.0	4.0	0.0	0.0
5298027	0.0	0.0	0.0	8.0	4.0	7.0	4.0	0.0	0.0
5298028	0.0	0.0	0.0	8.0	4.0	7.0	4.0	0.0	0.0
5298029	0.0	0.0	0.0	8.0	4.0	7.0	4.0	0.0	0.0
5298030	0.0	0.0	0.0	8.0	4.0	7.0	4.0	0.0	0.0
5298031	0.0	0.0	0.0	8.0	4.0	7.0	4.0	0.0	0.0
5298032	0.0	0.0	0.0	8.0	4.0	7.0	4.0	0.0	0.0
5298033	0.0	0.0	0.0	8.0	4.0	7.0	4.0	0.0	0.0
5298034	0.0	0.0	0.0	8.0	4.0	7.0	4.0	0.0	0.0
5298035	0.0	0.0	0.0	8.0	4.0	7.0	4.0	0.0	0.0
5298036	0.0	0.0	0.0	8.0	4.0	7.0	4.0	0.0	0.0
5298037	0.0	0.0	0.0	8.0	4.0	7.0	4.0	0.0	0.0
5298038	0.0	0.0	0.0	8.0	4.0	7.0	4.0	0.0	0.0
5298039	0.0	0.0	0.0	8.0	4.0	7.0	4.0	0.0	0.0
5298040	0.0	0.0	0.0	8.0	4.0	7.0	4.0	0.0	0.0
5298041	0.0	0.0	0.0	8.0	4.0	7.0	4.0	0.0	0.0
5298042	0.0	0.0	0.0	8.0	4.0	7.0	4.0	0.0	0.0
5298043	0.0	0.0	0.0	8.0	4.0	7.0	4.0	0.0	0.0
5298044	0.0	0.0	0.0	8.0	4.0	7.0	4.0	0.0	0.0
5298045	0.0	0.0	0.0	8.0	4.0	7.0	4.0	0.0	0.0
5298046	0.0	0.0	0.0	8.0	4.0	7.0	4.0	0.0	0.0
5298047	0.0	0.0	0.0	8.0	4.0	7.0	4.0	0.0	0.0
5298048	0.0	0.0	0.0	8.0	4.0	7.0	4.0	0.0	0.0
5298049	0.0	0.0	0.0	8.0	4.0	7.0	4.0	0.0	0.0
5298050	0.0	0.0	0.0	8.0	4.0	7.0	4.0	0.0	0.0
5298051	0.0	0.0	0.0	8.0	4.0	7.0	4.0	0.0	0.0
5298052	0.0	0.0	0.0	8.0	4.0	7.0	4.0	0.0	0.0
5298053	0.0	0.0	0.0	8.0	4.0	7.0	4.0	0.0	0.0
5298054	0.0	0.0	0.0	10.0	4.0	7.0	4.0	0.0	0.0
5298055	0.0	0.0	0.0	10.0	4.0	7.0	4.0	0.0	0.0
5298056	0.0	0.0	0.0	10.0	4.0	7.0	4.0	0.0	0.0
5298057	0.0	0.0	0.0	10.0	4.0	7.0	4.0	0.0	0.0
5298058	0.0	0.0	0.0	10.0	4.0	7.0	4.0	0.0	0.0
5298059	0.0	0.0	0.0	10.0	4.0	7.0	4.0	0.0	0.0
5298060	0.0	0.0	0.0	10.0	4.0	7.0	4.0	0.0	0.0
5298061	0.0	0.0	0.0	10.0	4.0	7.0	4.0	0.0	0.0
5298062	0.0	0.0	0.0	10.0	4.0	7.0	4.0	0.0	0.0
5298063	0.0	0.0	0.0	10.0	4.0	7.0	4.0	0.0	0.0
5298064	0.0	0.0	0.0	10.0	4.0	7.0	4.0	0.0	0.0
5298065	0.0	0.0	0.0	10.0	4.0	7.0	4.0	0.0	0.0
5298066	0.0	0.0	0.0	10.0	4.0	7.0	4.0	0.0	0.0
5298067	0.0	0.0	0.0	10.0	4.0	7.0	4.0	0.0	0.0
5298068	0.0	0.0	0.0	10.0	4.0	7.0	4.0	0.0	0.0
5298069	0.0	0.0	0.0	10.0	4.0	7.0	4.0	0.0	0.0
5298070	0.0	0.0	0.0	10.0	4.0	7.0	4.0	0.0	0.0
5298071	0.0	0.0	0.0	10.0	4.0	7.0	4.0	0.0	0.0
5298072	0.0	0.0	0.0	10.0	4.0	7.0	4.0	0.0	0.0
5298073	0.0	0.0	0.0	10.0	4.0	7.0	4.0	0.0	0.0
5298074	0.0	0.0	0.0	10.0	4.0	7.0	4.0	0.0	0.0
5298075	0.0	0.0	0.0	10.0	4.0	7.0	4.0	0.0	0.0
5298076	0.0	0.0	0.0	10.0	4.0	7.0	4.0	0.0	0.0
5298077	0.0	0.0	0.0	10.0	4.0	7.0	4.0	0.0	0.0
5298078	0.0	0.0	0.0	10.0	4.0	7.0	4.0	0.0	0.0
5298079	0.0	0.0	0.0	10.0	4.0	7.0	4.0	0.0	0.0
5298080	0.0	0.0	0.0	10.0	4.0	7.0	4.0	0.0	0.0
5298081	0.0	0.0	0.0	10.0	4.0	7.0	4.0	0.0	0.0
5298082	0.0	0.0	0.0	10.0	4.0	7.0	4.0	0.0	0.0
5298083	0.0	0.0	0.0	10.0	4.0	7.0	4.0	0.0	0.0
5298084	0.0	0.0	0.0	10.0	4.0	7.0	4.0	0.0	0.0
5298085	0.0	0.0	0.0	10.0	4.0	7.0	4.0	0.0	0.0
5298086	0.0	0.0	0.0	10.0	4.0	7.0	4.0	0.0	0.0
5298087	0.0	0.0	0.0	10.0	4.0	7.0	4.0	0.0	0.0
5298088	0.0	0.0	0.0	10.0	4.0	7.0	4.0	0.0	0.0
5298089	0.0	0.0	0.0	10.0	4.0	7.0	4.0	0.0	0.0
5298090	0.0	0.0	0.0	10.0	4.0	7.0	4.0	0.0	0.0
5298091	0.0	0.0	0.0	10.0	4.0	7.0	4.0	0.0	0.0
5298092	0.0	0.0	0.0	8.0	4.0	7.0	4.0	0.0	0.0
5298093	0.0	0.0	0.0	8.0	4.0	7.0	4.0	0.0	0.0
5298094	0.0	0.0	0.0	8.0	4.0	7.0	4.0	0.0	0.0
5298095	0.0	0.0	0.0	8.0	4.0	7.0	4.0	0.0	0.0
5298096	0.0	0.0	0.0	8.0	4.0	7.0	4.0	0.0	0.0
5298097	0.0	0.0	0.0	6.0	4.0	7.0	4.0	0.0	0.0
5298098	0.0	0.0	0.0	6.0	4.0	7.0	4.0	0.0	0.0
5298099	0.0	0.0	0.0	6.0	4.0	7.0	4.0	0.0	0.0
5298100	0.0	0.0	0.0	6.0	4.0	7.0	4.0	0.0	0.0
5298101	0.0	0.0	0.0	6.0	4.0	7.0	4.0	0.0	0.0
5298102	0.0	0.0	0.0	6.0	4.0	7.0	4.0	0.0	0.0
5298103	0.0	0.0	0.0	6.0	4.0	7.0	4.0	0.0	0.0
5298104	0.0	0.0	0.0	6.0	4.0	7.0	4.0	0.0	0.0
5298105	0.0	0.0	0.0	6.0	4.0	7.0	4.0	0.0	0.0
5298106	0.0	0.0	0.0	6.0	4.0	7.0	4.0	0.0	0.0
5298107	0.0	0.0	0.0	6.0	4.0	7.0	4.0	0.0	0.0
5298108	0.0	0.0	0.0	6.0	4.0	7.0	4.0	0.0	0.0
5298109	0.0	0.0	0.0	6.0	4.0	7.0	4.0	0.0	0.0
5298110	0.0	0.0	0.0	6.0	4.0	7.0	4.0	0.0	0.0
5298111	0.0	0.0	0.0	6.0	4.0	7.0	4.0	0.0	0.0
5298112	0.0	0.0	0.0	8.0	11.0	11.0	4.0	0.0	0.0
5298113	0.0	0.0	0.0	8.0	11.0	11.0	4.0	0.0	0.0
5298114	0.0	0.0	0.0	8.0	11.0	11.0	4.0	0.0	0.0
5298115	0.0	0.0	0.0	8.0	11.0	10.0	4.0	0.0	0.0
5298116	0.0	0.0	0.0	8.0	11.0	10.0	4.0	0.0	0.0
5298117	0.0	0.0	0.0	8.0	11.0	10.0	4.0	0.0	0.0
5298118	0.0	0.0	0.0	8.0	11.0	10.0	4.0	0.0	0.0
5298119	0.0	0.0	0.0	8.0	11.0	10.0	4.0	0.0	0.0
5298120	0.0	0.0	0.0	8.0	9.0	8.0	4.0	0.0	0.0
5298121	0.0	0.0	0.0	8.0	9.0	8.0	4.0	0.0	0.0
5298122	0.0	0.0	0.0	8.0	9.0	8.0	4.0	0.0	0.0
5298123	0.0	0.0	0.0	8.0	9.0	8.0	4.0	0.0	0.0
5298124	0.0	0.0	0.0	8.0	7.0	5.0	4.0	0.0	0.0
5298125	0.0	0.0	0.0	8.0	7.0	5.0	4.0	0.0	0.0
5298126	0.0	0.0	0.0	8.0	8.0	5.0	4.0	0.0	0.0
5298127	0.0	0.0	0.0	8.0	8.0	5.0	4.0	0.0	0.0
5298128	0.0	0.0	0.0	8.0	8.0	5.0	4.0	0.0	0.0
5298129	0.0	0.0	0.0	6.0	8.0	5.0	0.0	0.0	0.0
5298130	0.0	0.0	0.0	4.0	8.0	7.0	0.0	0.0	0.0
5298131	0.0	0.0	0.0	4.0	8.0	9.0	0.0	0.0	0.0
5298132	0.0	0.0	0.0	4.0	8.0	13.0	0.0	0.0	0.0
5298133	0.0	0.0	0.0	4.0	8.0	13.0	0.0	0.0	0.0
5298134	0.0	0.0	0.0	4.0	8.0	15.0	0.0	0.0	0.0
5298135	0.0	0.0	0.0	4.0	8.0	15.0	0.0	0.0	0.0
5298136	0.0	0.0	0.0	4.0	8.0	15.0	0.0	0.0	0.0
5298137	0.0	0.0	0.0	4.0	8.0	15.0	0.0	0.0	0.0
5298138	0.0	0.0	0.0	4.0	10.0	15.0	0.0	0.0	0.0
5298139	0.0	0.0	0.0	4.0	10.0	15.0	0.0	0.0	0.0
5298140	0.0	0.0	0.0	4.0	10.0	15.0	0.0	0.0	0.0
5298141	0.0	0.0	0.0	4.0	11.0	15.0	0.0	0.0	0.0
5298142	0.0	0.0	0.0	4.0	11.0	15.0	0.0	0.0	0.0
5298143	0.0	0.0	0.0	4.0	11.0	15.0	0.0	0.0	0.0
5298144	0.0	0.0	0.0	4.0	11.0	15.0	0.0	0.0	0.0
5298145	0.0	0.0	0.0	4.0	11.0	15.0	0.0	0.0	0.0
5298146	0.0	0.0	0.0	4.0	11.0	15.0	0.0	0.0	0.0
5298147	0.0	0.0	0.0	6.0	12.0	16.0	0.0	0.0	0.0
5298148	0.0	0.0	0.0	6.0	12.0	16.0	0.0	0.0	0.0
5298149	0.0	0.0	0.0	6.0	12.0	16.0	0.0	0.0	0.0
5298150	0.0	0.0	0.0	6.0	12.0	16.0	0.0	0.0	0.0
5298151	0.0	0.0	0.0	6.0	12.0	16.0	0.0	0.0	0.0
5298152	0.0	0.0	0.0	6.0	12.0	18.0	0.0	0.0	0.0
5298153	0.0	0.0	0.0	6.0	12.0	18.0	0.0	0.0	0.0
5298154	0.0	0.0	0.0	6.0	12.0	18.0	0.0	0.0	0.0
5298155	0.0	0.0	0.0	6.0	12.0	18.0	0.0	0.0	0.0
5298156	0.0	0.0	0.0	6.0	12.0	18.0	0.0	0.0	0.0
5298157	0.0	0.0	0.0	8.0	16.0	24.0	0.0	0.0	0.0
5298158	0.0	0.0	0.0	8.0	16.0	24.0	0.0	0.0	0.0
5298159	0.0	0.0	0.0	8.0	16.0	24.0	0.0	0.0	0.0
5298160	0.0	0.0	0.0	8.0	16.0	24.0	0.0	0.0	0.0
5298161	0.0	0.0	0.0	8.0	16.0	26.0	0.0	0.0	0.0
5298162	0.0	0.0	0.0	8.0	16.0	28.0	0.0	0.0	0.0
5298163	0.0	0.0	0.0	10.0	20.0	30.0	0.0	0.0	0.0
5298164	0.0	0.0	0.0	12.0	22.0	30.0	0.0	0.0	0.0
5298165	0.0	0.0	0.0	12.0	22.0	30.0	0.0	0.0	0.0
5298166	0.0	0.0	0.0	14.0	22.0	32.0	0.0	0.0	0.0
5298167	0.0	0.0	0.0	14.0	22.0	32.0	0.0	0.0	0.0
5298168	0.0	0.0	0.0	14.0	22.0	32.0	0.0	0.0	0.0
5298169	0.0	0.0	0.0	14.0	22.0	34.0	0.0	0.0	0.0
5298170	0.0	0.0	0.0	14.0	22.0	38.0	0.0	0.0	0.0
5298171	0.0	0.0	0.0	15.0	22.0	38.0	0.0	0.0	0.0
5298172	0.0	0.0	0.0	15.0	22.0	46.0	0.0	0.0	0.0
5298173	0.0	0.0	0.0	25.0	22.0	56.0	0.0	0.0	0.0
5298174	0.0	0.0	0.0	25.0	24.0	56.0	0.0	0.0	0.0
5298175	0.0	0.0	0.0	25.0	26.0	62.0	0.0	0.0	0.0
5298176	0.0	0.0	0.0	27.0	28.0	62.0	0.0	0.0	0.0
5298177	0.0	0.0	0.0	27.0	28.0	68.0	0.0	0.0	0.0
5298178	0.0	0.0	0.0	43.0	46.0	84.0	0.0	0.0	0.0
5298179	0.0	0.0	0.0	43.0	48.0	86.0	0.0	0.0	0.0
5298180	0.0	0.0	0.0	49.0	54.0	88.0	0.0	0.0	0.0
5298181	0.0	0.0	0.0	57.0	62.0	96.0	0.0	0.0	0.0
5298182	0.0	0.0	0.0	69.0	80.0	110.0	0.0	0.0	0.0
5298183	0.0	0.0	0.0	185.0	202.0	208.0	0.0	0.0	0.0
5298184	0.0	0.0	0.0	185.0	202.0	208.0	0.0	0.0	0.0
5298185	0.0	0.0	0.0	193.0	212.0	222.0	0.0	0.0	0.0
5298186	0.0	0.0	0.0	205.0	222.0	230.0	0.0	0.0	0.0
5298187	0.0	0.0	0.0	237.0	264.0	268.0	0.0	0.0	0.0
5298188	0.0	0.0	0.0	257.0	272.0	281.0	0.0	0.0	0.0
5298189	0.0	0.0	0.0	485.0	446.0	437.0	0.0	0.0	0.0
5298190	0.0	0.0	0.0	617.0	580.0	548.0	0.0	0.0	0.0
5298191	0.0	0.0	0.0	685.0	648.0	600.0	0.0	0.0	0.0
5298192	0.0	0.0	0.0	685.0	648.0	600.0	0.0	0.0	0.0
5298193	0.0	0.0	0.0	689.0	650.0	606.0	0.0	0.0	0.0
5298194	0.0	0.0	0.0	691.0	650.0	606.0	0.0	0.0	0.0
5298195	0.0	0.0	0.0	727.0	676.0	628.0	0.0	0.0	0.0
5298196	0.0	0.0	0.0	729.0	676.0	628.0	0.0	0.0	0.0
5298197	0.0	0.0	0.0	731.0	676.0	628.0	0.0	0.0	0.0
5298198	0.0	0.0	0.0	771.0	716.0	672.0	0.0	0.0	0.0
5298199	0.0	0.0	0.0	777.0	724.0	676.0	0.0	0.0	0.0
5298200	0.0	0.0	0.0	777.0	730.0	676.0	0.0	0.0	0.0
5298201	0.0	0.0	0.0	785.0	732.0	682.0	0.0	0.0	0.0
5298202	0.0	0.0	0.0	785.0	734.0	682.0	0.0	0.0	0.0
5298203	0.0	0.0	0.0	785.0	734.0	688.0	0.0	0.0	0.0
5298204	0.0	0.0	0.0	785.0	736.0	688.0	0.0	0.0	0.0
5298205	0.0	0.0	0.0	793.0	744.0	692.0	0.0	0.0	0.0
5298206	0.0	0.0	0.0	795.0	748.0	692.0	0.0	0.0	0.0
5298207	0.0	0.0	0.0	813.0	760.0	702.0	0.0	0.0	0.0
5298208	0.0	0.0	0.0	823.0	773.0	706.0	0.0	0.0	0.0
5298209	0.0	0.0	0.0	845.0	779.0	712.0	0.0	0.0	0.0
5298210	0.0	0.0	0.0	845.0	779.0	712.0	0.0	0.0	0.0
5298211	0.0	0.0	0.0	847.0	779.0	712.0	0.0	0.0	0.0
5298212	0.0	0.0	0.0	851.0	783.0	712.0	0.0	0.0	0.0
5298213	0.0	0.0	0.0	863.0	787.0	712.0	0.0	0.0	0.0
5298214	0.0	0.0	0.0	871.0	807.0	720.0	0.0	0.0	0.0
5298215	0.0	0.0	0.0	873.0	811.0	720.0	0.0	0.0	0.0
5298216	0.0	0.0	0.0	879.0	815.0	726.0	0.0	0.0	0.0
5298217	0.0	0.0	0.0	881.0	817.0	726.0	0.0	0.0	0.0
5298218	0.0	0.0	0.0	881.0	817.0	726.0	0.0	0.0	0.0
5298219	0.0	0.0	0.0	883.0	817.0	726.0	0.0	0.0	0.0
5298220	0.0	0.0	0.0	883.0	817.0	726.0	0.0	0.0	0.0
5298221	0.0	0.0	0.0	883.0	817.0	726.0	0.0	0.0	0.0
5298222	0.0	0.0	0.0	883.0	817.0	726.0	0.0	0.0	0.0
5298223	0.0	0.0	0.0	891.0	817.0	726.0	0.0	0.0	0.0
5298224	0.0	0.0	0.0	891.0	817.0	726.0	0.0	0.0	0.0
5298225	0.0	0.0	0.0	891.0	817.0	728.0	0.0	0.0	0.0
5298226	0.0	0.0	0.0	891.0	817.0	728.0	0.0	0.0	0.0
5298227	0.0	0.0	0.0	891.0	817.0	728.0	0.0	0.0	0.0
5298228	0.0	0.0	0.0	891.0	817.0	728.0	0.0	0.0	0.0
5298229	0.0	0.0	0.0	891.0	817.0	728.0	0.0	0.0	0.0
5298230	0.0	0.0	0.0	891.0	817.0	728.0	0.0	0.0	0.0
5298231	0.0	0.0	0.0	897.0	821.0	730.0	0.0	0.0	0.0
5298232	0.0	0.0	0.0	899.0	821.0	730.0	0.0	0.0	0.0
5298233	0.0	0.0	0.0	899.0	825.0	730.0	0.0	0.0	0.0
5298234	0.0	0.0	0.0	899.0	825.0	730.0	0.0	0.0	0.0
5298235	0.0	0.0	0.0	899.0	825.0	730.0	0.0	0.0	0.0
5298236	0.0	0.0	0.0	899.0	825.0	730.0	0.0	0.0	0.0
5298237	0.0	0.0	0.0	899.0	825.0	730.0	0.0	0.0	0.0
5298238	0.0	0.0	0.0	901.0	825.0	730.0	0.0	0.0	0.0
5298239	0.0	0.0	0.0	901.0	825.0	730.0	0.0	0.0	0.0
5298240	0.0	0.0	0.0	901.0	825.0	730.0	0.0	0.0	0.0
5298241	0.0	0.0	0.0	901.0	825.0	730.0	0.0	0.0	0.0
5298242	0.0	0.0	0.0	901.0	825.0	730.0	0.0	0.0	0.0
5298243	0.0	0.0	0.0	901.0	825.0	730.0	0.0	0.0	0.0
5298244	0.0	0.0	0.0	901.0	825.0	730.0	0.0	0.0	0.0
5298245	0.0	0.0	0.0	903.0	825.0	730.0	0.0	0.0	0.0
5298246	0.0	0.0	0.0	903.0	825.0	730.0	0.0	0.0	0.0
5298247	0.0	0.0	0.0	907.0	825.0	734.0	0.0	0.0	0.0
5298248	0.0	0.0	0.0	907.0	825.0	734.0	0.0	0.0	0.0
5298249	0.0	0.0	0.0	909.0	825.0	734.0	0.0	0.0	0.0
5298250	0.0	0.0	0.0	909.0	825.0	734.0	0.0	0.0	0.0
5298251	0.0	0.0	0.0	909.0	825.0	734.0	0.0	0.0	0.0
5298252	0.0	0.0	0.0	909.0	825.0	734.0	0.0	0.0	0.0
5298253	0.0	0.0	0.0	909.0	825.0	734.0	0.0	0.0	0.0
5298254	0.0	0.0	0.0	909.0	825.0	734.0	0.0	0.0	0.0
5298255	0.0	0.0	0.0	909.0	825.0	734.0	0.0	0.0	0.0
5298256	0.0	0.0	0.0	909.0	825.0	734.0	0.0	0.0	0.0
5298257	0.0	0.0	0.0	909.0	825.0	734.0	0.0	0.0	0.0
5298258	0.0	0.0	0.0	909.0	825.0	734.0	0.0	0.0	0.0
5298259	0.0	0.0	0.0	909.0	825.0	734.0	0.0	0.0	0.0
5298260	0.0	0.0	0.0	909.0	827.0	734.0	0.0	0.0	0.0
5298261	0.0	0.0	0.0	907.0	826.0	730.0	0.0	0.0	0.0
5298262	0.0	0.0	0.0	907.0	826.0	730.0	0.0	0.0	0.0
5298263	0.0	0.0	0.0	907.0	826.0	730.0	0.0	0.0	0.0
5298264	0.0	0.0	0.0	907.0	826.0	730.0	0.0	0.0	0.0
5298265	0.0	0.0	0.0	907.0	826.0	729.0	0.0	0.0	0.0
5298266	0.0	0.0	0.0	907.0	826.0	729.0	0.0	0.0	0.0
5298267	0.0	0.0	0.0	907.0	826.0	729.0	0.0	0.0	0.0
5298268	0.0	0.0	0.0	907.0	826.0	727.0	0.0	0.0	0.0
5298269	0.0	0.0	0.0	907.0	824.0	727.0	0.0	0.0	0.0
5298270	0.0	0.0	0.0	907.0	824.0	727.0	0.0	0.0	0.0
5298271	0.0	0.0	0.0	907.0	824.0	727.0	0.0	0.0	0.0
5298272	0.0	0.0	0.0	905.0	824.0	723.0	0.0	0.0	0.0
5298273	0.0	0.0	0.0	899.0	822.0	721.0	0.0	0.0	0.0
5298274	0.0	0.0	0.0	899.0	822.0	719.0	0.0	0.0	0.0
5298275	0.0	0.0	0.0	899.0	822.0	719.0	0.0	0.0	0.0
5298276	0.0	0.0	0.0	895.0	821.0	719.0	0.0	0.0	0.0
5298277	0.0	0.0	0.0	895.0	821.0	719.0	0.0	0.0	0.0
5298278	0.0	0.0	0.0	895.0	821.0	719.0	0.0	0.0	0.0
5298279	0.0	0.0	0.0	889.0	819.0	717.0	0.0	0.0	0.0
5298280	0.0	0.0	0.0	887.0	819.0	713.0	0.0	0.0	0.0
5298281	0.0	0.0	0.0	823.0	755.0	673.0	0.0	0.0	0.0
5298282	0.0	0.0	0.0	819.0	753.0	669.0	0.0	0.0	0.0
5298283	0.0	0.0	0.0	776.0	729.0	651.0	0.0	0.0	0.0
5298284	0.0	0.0	0.0	574.0	575.0	565.0	0.0	0.0	0.0
5298285	0.0	0.0	0.0	522.0	547.0	541.0	0.0	0.0	0.0
5298286	0.0	0.0	0.0	518.0	543.0	539.0	0.0	0.0	0.0
5298287	0.0	0.0	0.0	516.0	543.0	539.0	0.0	0.0	0.0
5298288	0.0	0.0	0.0	516.0	543.0	539.0	0.0	0.0	0.0
5298289	0.0	0.0	0.0	516.0	543.0	539.0	0.0	0.0	0.0
5298290	0.0	0.0	0.0	516.0	543.0	539.0	0.0	0.0	0.0
5298291	0.0	0.0	0.0	516.0	542.0	539.0	0.0	0.0	0.0
5298292	0.0	0.0	0.0	516.0	542.0	539.0	0.0	0.0	0.0
5298293	0.0	0.0	0.0	504.0	516.0	511.0	0.0	0.0	0.0
5298294	0.0	0.0	0.0	500.0	514.0	511.0	0.0	0.0	0.0
5298295	0.0	0.0	0.0	484.0	510.0	507.0	0.0	0.0	0.0
5298296	0.0	0.0	0.0	416.0	428.0	447.0	0.0	0.0	0.0
5298297	0.0	0.0	0.0	360.0	371.0	398.0	0.0	0.0	0.0
5298298	0.0	0.0	0.0	308.0	325.0	360.0	0.0	0.0	0.0
5298299	0.0	0.0	0.0	304.0	313.0	346.0	0.0	0.0	0.0
5298300	0.0	0.0	0.0	48.0	24.0	35.0	0.0	0.0	0.0
5298301	0.0	0.0	0.0	44.0	24.0	30.0	0.0	0.0	0.0
5298302	0.0	0.0	0.0	6.0	2.0	12.0	0.0	0.0	0.0
5298303	0.0	0.0	0.0	6.0	2.0	8.0	0.0	0.0	0.0
5298304	0.0	0.0	0.0	6.0	2.0	8.0	0.0	0.0	0.0
5298305	0.0	0.0	0.0	4.0	2.0	8.0	0.0	0.0	0.0
5298306	0.0	0.0	0.0	2.0	2.0	8.0	0.0	0.0	0.0
5298307	0.0	0.0	0.0	2.0	2.0	8.0	0.0	0.0	0.0
5298308	0.0	0.0	0.0	2.0	2.0	4.0	0.0	0.0	0.0
5298309	0.0	0.0	0.0	2.0	2.0	4.0	0.0	0.0	0.0
5298310	0.0	0.0	0.0	2.0	2.0	4.0	0.0	0.0	0.0
5298311	0.0	0.0	0.0	2.0	2.0	4.0	0.0	0.0	0.0
5298312	0.0	0.0	0.0	2.0	2.0	4.0	0.0	0.0	0.0
5298313	0.0	0.0	0.0	2.0	2.0	4.0	0.0	0.0	0.0
5298314	0.0	0.0	0.0	2.0	2.0	4.0	0.0	0.0	2.0
5298315	0.0	0.0	0.0	2.0	2.0	4.0	0.0	0.0	2.0
5298316	0.0	0.0	0.0	2.0	2.0	4.0	0.0	0.0	2.0
5298317	0.0	0.0	0.0	2.0	2.0	4.0	0.0	0.0	2.0
5298318	0.0	0.0	0.0	2.0	2.0	4.0	0.0	0.0	2.0
5298319	0.0	0.0	0.0	2.0	2.0	4.0	0.0	0.0	2.0
5298320	0.0	0.0	0.0	2.0	2.0	4.0	0.0	0.0	2.0
5298321	0.0	0.0	0.0	2.0	2.0	4.0	0.0	0.0	2.0
5298322	0.0	0.0	0.0	2.0	2.0	4.0	0.0	0.0	2.0
5298323	0.0	0.0	0.0	2.0	2.0	4.0	0.0	0.0	2.0
5298324	0.0	0.0	0.0	2.0	2.0	4.0	0.0	0.0	2.0
5298325	0.0	0.0	0.0	2.0	2.0	4.0	0.0	0.0	2.0
5298326	0.0	0.0	0.0	2.0	2.0	2.0	0.0	0.0	2.0
5298327	0.0	0.0	0.0	2.0	2.0	2.0	0.0	0.0	2.0
5298328	0.0	0.0	0.0	2.0	2.0	2.0	0.0	0.0	2.0
5298329	0.0	0.0	0.0	2.0	2.0	2.0	0.0	0.0	2.0
5298330	0.0	0.0	0.0	2.0	2.0	2.0	0.0	0.0	2.0
5298331	0.0	0.0	0.0	2.0	2.0	2.0	0.0	0.0	2.0
5298332	0.0	0.0	0.0	2.0	2.0	2.0	0.0	0.0	2.0
5298333	0.0	0.0	0.0	2.0	2.0	2.0	0.0	0.0	2.0
5298334	0.0	0.0	0.0	2.0	2.0	2.0	0.0	0.0	2.0
5298335	0.0	0.0	0.0	2.0	2.0	2.0	0.0	0.0	2.0
5298336	0.0	0.0	0.0	2.0	2.0	2.0	0.0	0.0	2.0
5298337	0.0	0.0	0.0	2.0	0.0	2.0	0.0	0.0	2.0
5298338	0.0	0.0	0.0	2.0	0.0	2.0	0.0	0.0	2.0
5298339	0.0	0.0	0.0	2.0	0.0	2.0	0.0	0.0	2.0
5298340	0.0	0.0	0.0	2.0	0.0	0.0	0.0	0.0	2.0
5298341	0.0	0.0	0.0	2.0	0.0	0.0	0.0	0.0	2.0
5298342	0.0	0.0	0.0	2.0	0.0	0.0	0.0	0.0	2.0
5298343	0.0	0.0	0.0	2.0	0.0	0.0	0.0	0.0	2.0
5298344	0.0	0.0	0.0	2.0	0.0	0.0	0.0	0.0	2.0
5298345	0.0	0.0	0.0	0.0	0.0	0.0	0.0	0.0	2.0
5298346	0.0	0.0	0.0	0.0	0.0	0.0	0.0	0.0	2.0
5298347	0.0	0.0	0.0	0.0	0.0	0.0	0.0	0.0	2.0
5298348	0.0	0.0	0.0	0.0	0.0	0.0	0.0	0.0	2.0
5298349	0.0	0.0	0.0	0.0	0.0	0.0	0.0	0.0	2.0
5298350	0.0	0.0	0.0	0.0	0.0	0.0	0.0	0.0	2.0
5298351	0.0	0.0	0.0	0.0	0.0	0.0	0.0	0.0	2.0
5298352	0.0	0.0	0.0	0.0	0.0	0.0	0.0	0.0	2.0
5298353	0.0	0.0	0.0	0.0	0.0	0.0	0.0	0.0	2.0
5298354	0.0	0.0	0.0	0.0	0.0	0.0	0.0	0.0	2.0
5298355	0.0	0.0	0.0	0.0	0.0	0.0	0.0	0.0	2.0
5298356	0.0	0.0	0.0	0.0	0.0	0.0	0.0	0.0	2.0
5298357	0.0	0.0	0.0	0.0	0.0	0.0	0.0	0.0	2.0
5298358	0.0	0.0	0.0	0.0	0.0	0.0	0.0	0.0	2.0
5298359	0.0	0.0	0.0	0.0	0.0	0.0	0.0	0.0	2.0
5298360	0.0	0.0	0.0	0.0	0.0	0.0	0.0	0.0	2.0
5298361	0.0	0.0	0.0	0.0	0.0	0.0	0.0	0.0	2.0
5298362	0.0	0.0	0.0	0.0	0.0	0.0	0.0	0.0	2.0
5298363	0.0	0.0	0.0	0.0	0.0	0.0	0.0	0.0	2.0
5298364	0.0	0.0	0.0	0.0	0.0	0.0	0.0	0.0	2.0
5298365	0.0	0.0	0.0	0.0	0.0	0.0	0.0	0.0	2.0
5298366	0.0	0.0	0.0	0.0	0.0	0.0	0.0	0.0	2.0
5298367	0.0	0.0	0.0	0.0	0.0	0.0	0.0	0.0	2.0
5298368	0.0	0.0	0.0	0.0	0.0	0.0	0.0	0.0	2.0
5298369	0.0	0.0	0.0	0.0	0.0	0.0	0.0	0.0	2.0
5298370	0.0	0.0	0.0	0.0	0.0	0.0	0.0	0.0	2.0
5298371	0.0	0.0	0.0	0.0	0.0	0.0	0.0	0.0	2.0
5298372	0.0	0.0	0.0	0.0	0.0	0.0	0.0	0.0	2.0
5298373	0.0	0.0	0.0	0.0	0.0	0.0	0.0	0.0	2.0
5298374	0.0	0.0	0.0	0.0	0.0	0.0	0.0	0.0	2.0
5298375	0.0	0.0	0.0	0.0	0.0	0.0	0.0	0.0	2.0
5298376	0.0	0.0	0.0	0.0	0.0	0.0	0.0	0.0	2.0
5298377	0.0	0.0	0.0	0.0	0.0	0.0	0.0	0.0	2.0
5298378	0.0	0.0	0.0	0.0	0.0	0.0	0.0	0.0	2.0
5298379	0.0	0.0	0.0	0.0	0.0	0.0	0.0	0.0	2.0
5298380	0.0	0.0	0.0	0.0	0.0	0.0	0.0	0.0	2.0
5298381	0.0	0.0	0.0	0.0	0.0	0.0	0.0	0.0	2.0
5298382	0.0	0.0	0.0	0.0	0.0	0.0	0.0	0.0	2.0
5298383	0.0	0.0	0.0	0.0	0.0	0.0	0.0	0.0	2.0
5298384	0.0	0.0	0.0	0.0	0.0	0.0	0.0	0.0	2.0
5298385	0.0	0.0	0.0	0.0	0.0	0.0	0.0	0.0	2.0
5298386	0.0	0.0	0.0	0.0	0.0	0.0	0.0	0.0	2.0
5298387	0.0	0.0	0.0	0.0	0.0	0.0	0.0	0.0	2.0
5298388	0.0	0.0	0.0	0.0	0.0	0.0	0.0	0.0	2.0
5298389	0.0	0.0	0.0	0.0	0.0	0.0	0.0	0.0	2.0
5298390	0.0	0.0	0.0	0.0	0.0	0.0	0.0	0.0	2.0
5298391	0.0	0.0	0.0	0.0	0.0	0.0	0.0	0.0	2.0
5298392	0.0	0.0	0.0	0.0	0.0	0.0	0.0	0.0	2.0
5298393	0.0	0.0	0.0	0.0	0.0	0.0	0.0	0.0	2.0
5298394	0.0	0.0	0.0	0.0	0.0	0.0	0.0	0.0	2.0
5298395	0.0	0.0	0.0	0.0	0.0	0.0	0.0	0.0	2.0
5298396	0.0	0.0	0.0	0.0	0.0	0.0	0.0	0.0	2.0
5298397	0.0	0.0	0.0	0.0	0.0	0.0	0.0	0.0	2.0
5298398	0.0	0.0	0.0	0.0	0.0	0.0	0.0	0.0	2.0
5298399	0.0	0.0	0.0	0.0	0.0	0.0	0.0	0.0	2.0
5298400	0.0	0.0	0.0	0.0	0.0	0.0	0.0	0.0	2.0
5298401	0.0	0.0	0.0	0.0	0.0	0.0	0.0	0.0	2.0
5298402	0.0	0.0	0.0	0.0	0.0	0.0	0.0	0.0	2.0
5298403	0.0	0.0	0.0	0.0	0.0	0.0	0.0	0.0	2.0
5298404	0.0	0.0	0.0	0.0	0.0	0.0	0.0	0.0	2.0
5298405	0.0	0.0	0.0	0.0	0.0	0.0	0.0	0.0	2.0
5298406	0.0	0.0	0.0	0.0	0.0	0.0	0.0	0.0	2.0
5298407	0.0	0.0	0.0	0.0	0.0	0.0	0.0	0.0	2.0
5298408	0.0	0.0	0.0	0.0	0.0	0.0	0.0	0.0	2.0
5298409	0.0	0.0	0.0	0.0	0.0	0.0	0.0	0.0	2.0
5298410	0.0	0.0	0.0	0.0	0.0	0.0	0.0	0.0	2.0
5298411	0.0	0.0	0.0	0.0	0.0	0.0	0.0	0.0	2.0
5298412	0.0	0.0	0.0	0.0	0.0	0.0	0.0	0.0	0.0
5298413	0.0	0.0	0.0	0.0	0.0	0.0	0.0	0.0	0.0
5298414	0.0	0.0	0.0	0.0	0.0	0.0	0.0	0.0	0.0
5298415	0.0	0.0	0.0	0.0	0.0	0.0	0.0	0.0	0.0
5298416	0.0	0.0	0.0	0.0	0.0	0.0	0.0	0.0	0.0
5298417	0.0	0.0	0.0	0.0	0.0	0.0	0.0	0.0	0.0
5298418	0.0	0.0	0.0	0.0	0.0	0.0	0.0	0.0	0.0
5298419	0.0	0.0	0.0	0.0	0.0	0.0	0.0	0.0	0.0
5298420	0.0	0.0	0.0	0.0	0.0	0.0	0.0	0.0	0.0
5298421	0.0	0.0	0.0	0.0	0.0	0.0	0.0	0.0	0.0
5298422	0.0	0.0	0.0	0.0	0.0	0.0	0.0	0.0	0.0
5298423	0.0	0.0	0.0	0.0	0.0	0.0	0.0	0.0	0.0
5298424	0.0	0.0	0.0	0.0	2.0	0.0	0.0	0.0	0.0
5298425	0.0	0.0	0.0	0.0	2.0	0.0	0.0	0.0	0.0
5298426	0.0	0.0	0.0	0.0	2.0	0.0	0.0	0.0	0.0
5298427	0.0	0.0	0.0	0.0	2.0	0.0	0.0	0.0	0.0
5298428	0.0	0.0	0.0	0.0	2.0	0.0	0.0	0.0	0.0
5298429	0.0	0.0	0.0	0.0	2.0	0.0	0.0	0.0	0.0
5298430	0.0	0.0	0.0	0.0	2.0	0.0	0.0	0.0	0.0
5298431	0.0	0.0	0.0	0.0	2.0	0.0	0.0	0.0	0.0
5298432	0.0	0.0	0.0	0.0	2.0	0.0	0.0	0.0	0.0
5298433	0.0	0.0	0.0	0.0	2.0	0.0	0.0	0.0	0.0
5298434	0.0	0.0	0.0	0.0	2.0	0.0	0.0	0.0	0.0
5298435	0.0	0.0	0.0	0.0	2.0	4.0	0.0	0.0	0.0
5298436	0.0	0.0	0.0	0.0	2.0	4.0	0.0	0.0	0.0
5298437	0.0	0.0	0.0	0.0	2.0	4.0	0.0	0.0	0.0
5298438	0.0	0.0	0.0	0.0	2.0	4.0	0.0	0.0	0.0
5298439	0.0	0.0	0.0	0.0	2.0	4.0	0.0	0.0	0.0
5298440	0.0	0.0	0.0	0.0	2.0	4.0	0.0	0.0	0.0
5298441	0.0	0.0	0.0	0.0	2.0	4.0	0.0	0.0	0.0
5298442	0.0	0.0	0.0	0.0	2.0	4.0	0.0	0.0	0.0
5298443	0.0	0.0	0.0	0.0	2.0	4.0	0.0	0.0	0.0
5298444	0.0	0.0	0.0	0.0	2.0	4.0	0.0	0.0	0.0
5298445	0.0	0.0	0.0	0.0	2.0	4.0	0.0	0.0	0.0
5298446	0.0	0.0	0.0	0.0	2.0	4.0	0.0	0.0	0.0
5298447	0.0	0.0	0.0	0.0	2.0	4.0	0.0	0.0	0.0
5298448	0.0	0.0	0.0	0.0	2.0	4.0	0.0	0.0	0.0
5298449	0.0	0.0	0.0	0.0	2.0	4.0	0.0	0.0	0.0
5298450	0.0	0.0	0.0	0.0	2.0	4.0	0.0	0.0	0.0
5298451	0.0	0.0	0.0	0.0	2.0	4.0	0.0	0.0	0.0
5298452	0.0	0.0	0.0	0.0	2.0	4.0	0.0	0.0	0.0
5298453	0.0	0.0	0.0	0.0	2.0	4.0	0.0	0.0	0.0
5298454	0.0	0.0	0.0	0.0	2.0	4.0	0.0	0.0	0.0
5298455	0.0	0.0	0.0	0.0	2.0	4.0	0.0	0.0	0.0
5298456	0.0	0.0	0.0	0.0	2.0	4.0	0.0	0.0	0.0
5298457	0.0	0.0	0.0	0.0	2.0	4.0	0.0	0.0	0.0
5298458	0.0	0.0	0.0	0.0	2.0	4.0	0.0	0.0	0.0
5298459	0.0	0.0	0.0	0.0	2.0	4.0	0.0	0.0	0.0
5298460	0.0	0.0	0.0	0.0	2.0	4.0	0.0	0.0	0.0
5298461	0.0	0.0	0.0	0.0	2.0	4.0	0.0	0.0	0.0
5298462	0.0	0.0	0.0	0.0	2.0	4.0	0.0	0.0	0.0
5298463	0.0	0.0	0.0	2.0	2.0	4.0	0.0	0.0	0.0
5298464	0.0	0.0	0.0	2.0	2.0	4.0	0.0	0.0	0.0
5298465	0.0	0.0	0.0	2.0	2.0	4.0	0.0	0.0	0.0
5298466	0.0	0.0	0.0	2.0	2.0	4.0	0.0	0.0	0.0
5298467	0.0	0.0	0.0	2.0	2.0	4.0	0.0	0.0	0.0
5298468	0.0	0.0	0.0	2.0	2.0	4.0	0.0	0.0	0.0
5298469	0.0	0.0	0.0	2.0	2.0	4.0	0.0	0.0	0.0
5298470	0.0	0.0	0.0	2.0	2.0	4.0	0.0	0.0	0.0
5298471	0.0	0.0	0.0	2.0	2.0	4.0	0.0	0.0	0.0
5298472	0.0	0.0	0.0	2.0	2.0	4.0	0.0	0.0	0.0
5298473	0.0	0.0	0.0	2.0	2.0	4.0	0.0	0.0	0.0
5298474	0.0	0.0	0.0	2.0	2.0	4.0	0.0	0.0	0.0
5298475	0.0	0.0	0.0	2.0	2.0	4.0	0.0	0.0	0.0
5298476	0.0	0.0	0.0	2.0	2.0	4.0	0.0	0.0	0.0
5298477	0.0	0.0	0.0	2.0	2.0	4.0	0.0	0.0	0.0
5298478	0.0	0.0	0.0	2.0	2.0	4.0	0.0	0.0	0.0
5298479	0.0	0.0	0.0	2.0	2.0	4.0	0.0	0.0	0.0
5298480	0.0	0.0	0.0	2.0	2.0	4.0	0.0	0.0	0.0
5298481	0.0	0.0	0.0	2.0	2.0	4.0	0.0	0.0	0.0
5298482	0.0	0.0	0.0	2.0	2.0	4.0	0.0	0.0	0.0
5298483	0.0	0.0	0.0	2.0	2.0	4.0	0.0	0.0	0.0
5298484	0.0	0.0	0.0	2.0	2.0	4.0	0.0	0.0	0.0
5298485	0.0	0.0	0.0	2.0	2.0	4.0	0.0	0.0	0.0
5298486	0.0	0.0	0.0	2.0	2.0	4.0	0.0	0.0	0.0
5298487	0.0	0.0	0.0	2.0	2.0	4.0	0.0	0.0	0.0
5298488	0.0	0.0	0.0	2.0	2.0	4.0	0.0	0.0	0.0
5298489	0.0	0.0	0.0	2.0	2.0	4.0	0.0	0.0	0.0
5298490	0.0	0.0	0.0	2.0	2.0	4.0	0.0	0.0	0.0
5298491	0.0	0.0	0.0	2.0	2.0	4.0	0.0	0.0	0.0
5298492	0.0	0.0	0.0	2.0	2.0	4.0	0.0	0.0	0.0
5298493	0.0	0.0	0.0	2.0	2.0	4.0	0.0	0.0	0.0
5298494	0.0	0.0	0.0	2.0	2.0	4.0	0.0	0.0	0.0
5298495	0.0	0.0	0.0	2.0	2.0	4.0	0.0	0.0	0.0
5298496	0.0	0.0	0.0	2.0	2.0	4.0	0.0	0.0	0.0
5298497	0.0	0.0	0.0	2.0	2.0	4.0	0.0	0.0	0.0
5298498	0.0	0.0	0.0	2.0	2.0	4.0	0.0	0.0	0.0
5298499	0.0	0.0	0.0	2.0	2.0	4.0	0.0	0.0	0.0
5298500	0.0	0.0	0.0	2.0	2.0	4.0	0.0	0.0	0.0
5298501	0.0	0.0	0.0	2.0	2.0	4.0	0.0	0.0	0.0
5298502	0.0	0.0	0.0	2.0	2.0	4.0	0.0	0.0	0.0
5298503	0.0	0.0	0.0	2.0	2.0	4.0	0.0	0.0	0.0
5298504	0.0	0.0	0.0	2.0	2.0	4.0	0.0	0.0	0.0
5298505	0.0	0.0	0.0	2.0	2.0	4.0	0.0	0.0	0.0
5298506	0.0	0.0	0.0	2.0	2.0	4.0	0.0	0.0	0.0
5298507	0.0	0.0	0.0	2.0	2.0	4.0	0.0	0.0	0.0
5298508	0.0	0.0	0.0	2.0	2.0	4.0	0.0	0.0	0.0
5298509	0.0	0.0	0.0	2.0	2.0	4.0	0.0	0.0	0.0
5298510	0.0	0.0	0.0	2.0	2.0	4.0	0.0	0.0	0.0
5298511	0.0	0.0	0.0	2.0	2.0	4.0	0.0	0.0	0.0
5298512	0.0	0.0	0.0	2.0	2.0	4.0	0.0	0.0	0.0
5298513	0.0	0.0	0.0	2.0	2.0	4.0	0.0	0.0	0.0
5298514	0.0	0.0	0.0	2.0	2.0	4.0	0.0	0.0	0.0
5298515	0.0	0.0	0.0	2.0	2.0	4.0	0.0	0.0	0.0
5298516	0.0	0.0	0.0	2.0	2.0	4.0	0.0	0.0	0.0
5298517	0.0	0.0	0.0	2.0	2.0	4.0	0.0	0.0	0.0
5298518	0.0	0.0	0.0	2.0	2.0	4.0	0.0	0.0	0.0
5298519	0.0	0.0	0.0	2.0	2.0	4.0	0.0	0.0	0.0
5298520	0.0	0.0	0.0	2.0	2.0	4.0	0.0	0.0	0.0
5298521	0.0	0.0	0.0	2.0	2.0	4.0	0.0	0.0	0.0
5298522	0.0	0.0	0.0	2.0	2.0	4.0	0.0	0.0	0.0
5298523	0.0	0.0	0.0	2.0	2.0	4.0	0.0	0.0	0.0
5298524	0.0	0.0	0.0	2.0	2.0	4.0	0.0	0.0	0.0
5298525	0.0	0.0	0.0	2.0	2.0	4.0	0.0	0.0	0.0
5298526	0.0	0.0	0.0	2.0	2.0	4.0	0.0	0.0	0.0
5298527	0.0	0.0	0.0	2.0	2.0	4.0	0.0	0.0	0.0
5298528	0.0	0.0	0.0	2.0	2.0	4.0	0.0	0.0	0.0
5298529	0.0	0.0	0.0	2.0	2.0	4.0	0.0	0.0	0.0
5298530	0.0	0.0	0.0	2.0	2.0	4.0	0.0	0.0	0.0
5298531	0.0	0.0	0.0	2.0	2.0	4.0	0.0	0.0	0.0
5298532	0.0	0.0	0.0	2.0	2.0	4.0	0.0	0.0	0.0
5298533	0.0	0.0	0.0	2.0	2.0	4.0	0.0	0.0	0.0
5298534	0.0	0.0	0.0	2.0	2.0	4.0	0.0	0.0	0.0
5298535	0.0	0.0	0.0	2.0	2.0	4.0	0.0	0.0	0.0
5298536	0.0	0.0	0.0	2.0	2.0	4.0	0.0	0.0	0.0
5298537	0.0	0.0	0.0	2.0	2.0	4.0	0.0	0.0	0.0
5298538	0.0	0.0	0.0	2.0	2.0	4.0	0.0	0.0	0.0
5298539	0.0	0.0	0.0	0.0	2.0	4.0	0.0	0.0	0.0
5298540	0.0	0.0	0.0	0.0	2.0	4.0	0.0	0.0	0.0
5298541	0.0	0.0	0.0	0.0	2.0	4.0	0.0	0.0	0.0
5298542	0.0	0.0	0.0	0.0	2.0	4.0	0.0	0.0	0.0
5298543	0.0	0.0	0.0	0.0	0.0	4.0	0.0	0.0	0.0
5298544	0.0	0.0	0.0	0.0	0.0	4.0	0.0	0.0	0.0
5298545	0.0	0.0	0.0	0.0	0.0	4.0	0.0	0.0	0.0
5298546	0.0	0.0	0.0	0.0	0.0	4.0	0.0	0.0	0.0
5298547	0.0	0.0	0.0	0.0	0.0	4.0	0.0	0.0	0.0
5298548	0.0	0.0	0.0	0.0	0.0	4.0	0.0	0.0	0.0
5298549	0.0	0.0	0.0	0.0	0.0	4.0	0.0	0.0	0.0
5298550	0.0	0.0	0.0	0.0	0.0	4.0	0.0	0.0	0.0
5298551	0.0	0.0	0.0	0.0	0.0	4.0	0.0	0.0	0.0
5298552	0.0	0.0	0.0	0.0	0.0	4.0	0.0	0.0	0.0
5298553	0.0	0.0	0.0	0.0	0.0	4.0	0.0	0.0	0.0
5298554	0.0	0.0	0.0	0.0	0.0	4.0	0.0	0.0	0.0
5298555	0.0	0.0	0.0	0.0	0.0	0.0	0.0	0.0	0.0
5298556	0.0	0.0	0.0	0.0	0.0	0.0	0.0	0.0	0.0
5298557	0.0	0.0	0.0	0.0	0.0	0.0	0.0	0.0	0.0
5298558	0.0	0.0	0.0	0.0	0.0	0.0	0.0	0.0	0.0
5298559	0.0	0.0	0.0	0.0	0.0	0.0	0.0	0.0	0.0
5298560	0.0	0.0	0.0	0.0	0.0	0.0	0.0	0.0	0.0
5298561	0.0	0.0	0.0	0.0	0.0	0.0	0.0	0.0	0.0
5298562	0.0	0.0	0.0	0.0	0.0	0.0	0.0	0.0	0.0
5298563	0.0	0.0	0.0	0.0	0.0	0.0	0.0	0.0	0.0
5298564	0.0	0.0	0.0	0.0	0.0	0.0	0.0	0.0	0.0
5298565	0.0	0.0	0.0	0.0	0.0	0.0	0.0	0.0	0.0
5298566	0.0	0.0	0.0	0.0	0.0	0.0	0.0	0.0	0.0
5298567	0.0	0.0	0.0	0.0	0.0	0.0	0.0	0.0	0.0
5298568	0.0	0.0	0.0	0.0	0.0	0.0	0.0	0.0	0.0
5298569	0.0	0.0	0.0	0.0	0.0	0.0	0.0	0.0	0.0
5298570	0.0	0.0	0.0	0.0	0.0	0.0	0.0	0.0	0.0
5298571	0.0	0.0	0.0	0.0	0.0	0.0	0.0	0.0	0.0
5298572	0.0	0.0	0.0	0.0	0.0	0.0	0.0	0.0	0.0
5298573	0.0	0.0	0.0	0.0	0.0	0.0	0.0	0.0	0.0
5298574	0.0	0.0	0.0	0.0	0.0	0.0	0.0	0.0	0.0
5298575	0.0	0.0	0.0	0.0	0.0	0.0	0.0	0.0	0.0
5298576	0.0	0.0	0.0	0.0	0.0	0.0	0.0	0.0	0.0
5298577	0.0	0.0	0.0	0.0	0.0	0.0	0.0	0.0	0.0
5298578	0.0	0.0	0.0	0.0	0.0	0.0	0.0	0.0	0.0
5298579	0.0	0.0	0.0	0.0	0.0	0.0	0.0	0.0	0.0
5298580	0.0	0.0	0.0	0.0	0.0	0.0	0.0	0.0	0.0
5298581	0.0	0.0	0.0	0.0	0.0	0.0	0.0	0.0	0.0
5298582	0.0	0.0	0.0	0.0	0.0	0.0	0.0	0.0	0.0
5298583	0.0	0.0	0.0	0.0	0.0	0.0	0.0	0.0	0.0
5298584	0.0	0.0	0.0	0.0	0.0	0.0	0.0	0.0	0.0
5298585	0.0	0.0	0.0	0.0	0.0	0.0	0.0	0.0	0.0
5298586	0.0	0.0	0.0	0.0	0.0	0.0	0.0	0.0	0.0
5298587	0.0	0.0	0.0	0.0	0.0	0.0	0.0	0.0	0.0
5298588	0.0	0.0	0.0	0.0	0.0	0.0	0.0	0.0	0.0
5298589	0.0	0.0	0.0	0.0	0.0	0.0	0.0	0.0	0.0
5298590	0.0	0.0	0.0	0.0	0.0	0.0	0.0	0.0	0.0
5298591	0.0	0.0	0.0	0.0	0.0	0.0	0.0	0.0	0.0
5298592	0.0	0.0	0.0	0.0	0.0	0.0	0.0	0.0	0.0
5298593	0.0	0.0	0.0	0.0	0.0	0.0	0.0	0.0	0.0
5298594	0.0	0.0	0.0	0.0	0.0	0.0	0.0	0.0	0.0
5298595	0.0	0.0	0.0	0.0	0.0	0.0	0.0	0.0	0.0
5298596	0.0	0.0	0.0	0.0	0.0	0.0	0.0	0.0	0.0
5298597	0.0	0.0	0.0	0.0	0.0	0.0	0.0	0.0	0.0
5298598	0.0	0.0	0.0	0.0	0.0	0.0	0.0	0.0	0.0
5298599	0.0	0.0	0.0	0.0	0.0	0.0	0.0	0.0	0.0
5298600	0.0	0.0	0.0	0.0	0.0	0.0	0.0	0.0	0.0
5298601	0.0	0.0	0.0	0.0	0.0	0.0	0.0	0.0	0.0
5298602	0.0	0.0	0.0	0.0	0.0	0.0	0.0	0.0	0.0
5298603	0.0	0.0	0.0	0.0	0.0	0.0	0.0	0.0	0.0
5298604	0.0	0.0	0.0	0.0	0.0	0.0	0.0	0.0	0.0
5298605	0.0	0.0	0.0	0.0	0.0	0.0	0.0	0.0	0.0
5298606	0.0	0.0	0.0	0.0	0.0	0.0	0.0	0.0	0.0
5298607	0.0	0.0	0.0	0.0	0.0	0.0	0.0	0.0	0.0
5298608	0.0	0.0	0.0	0.0	0.0	0.0	0.0	0.0	0.0
5298609	0.0	0.0	0.0	0.0	0.0	0.0	0.0	0.0	0.0
5298610	0.0	0.0	0.0	0.0	0.0	0.0	0.0	0.0	0.0
5298611	0.0	0.0	0.0	0.0	0.0	0.0	0.0	0.0	0.0
5298612	0.0	0.0	0.0	0.0	0.0	0.0	0.0	0.0	0.0
5298613	0.0	0.0	0.0	0.0	0.0	0.0	0.0	0.0	0.0
5298614	0.0	0.0	0.0	0.0	0.0	0.0	0.0	0.0	0.0
5298615	0.0	0.0	0.0	0.0	0.0	0.0	0.0	0.0	0.0
5298616	0.0	0.0	0.0	0.0	0.0	0.0	0.0	0.0	0.0
5298617	0.0	0.0	0.0	0.0	0.0	0.0	0.0	0.0	0.0
5298618	0.0	0.0	0.0	0.0	0.0	0.0	0.0	0.0	0.0
5298619	0.0	0.0	0.0	0.0	0.0	2.0	0.0	0.0	0.0
5298620	0.0	0.0	0.0	0.0	0.0	2.0	0.0	0.0	0.0
5298621	0.0	0.0	0.0	0.0	0.0	2.0	0.0	0.0	0.0
5298622	0.0	0.0	0.0	0.0	0.0	2.0	0.0	0.0	0.0
5298623	0.0	0.0	0.0	0.0	0.0	2.0	0.0	0.0	0.0
5298624	0.0	0.0	0.0	0.0	0.0	2.0	0.0	0.0	0.0
5298625	0.0	0.0	0.0	0.0	0.0	2.0	0.0	0.0	0.0
5298626	0.0	0.0	0.0	0.0	0.0	2.0	0.0	0.0	0.0
5298627	0.0	0.0	0.0	0.0	0.0	2.0	0.0	0.0	0.0
5298628	0.0	0.0	0.0	0.0	0.0	2.0	0.0	0.0	0.0
5298629	0.0	0.0	0.0	0.0	0.0	2.0	0.0	0.0	0.0
5298630	0.0	0.0	0.0	0.0	0.0	2.0	0.0	0.0	0.0
5298631	0.0	0.0	0.0	0.0	0.0	2.0	0.0	0.0	0.0
5298632	0.0	0.0	0.0	0.0	0.0	2.0	0.0	0.0	0.0
5298633	0.0	0.0	0.0	0.0	0.0	2.0	0.0	0.0	0.0
5298634	0.0	0.0	0.0	0.0	0.0	2.0	0.0	0.0	0.0
5298635	0.0	0.0	0.0	0.0	0.0	2.0	0.0	0.0	0.0
5298636	0.0	0.0	0.0	0.0	0.0	2.0	0.0	0.0	0.0
5298637	0.0	0.0	0.0	0.0	0.0	2.0	0.0	0.0	0.0
5298638	0.0	0.0	0.0	0.0	0.0	2.0	0.0	0.0	0.0
5298639	0.0	0.0	0.0	0.0	0.0	2.0	0.0	0.0	0.0
5298640	0.0	0.0	0.0	0.0	0.0	2.0	0.0	0.0	0.0
5298641	0.0	0.0	0.0	4.0	0.0	2.0	0.0	0.0	0.0
5298642	0.0	0.0	0.0	4.0	0.0	2.0	0.0	0.0	0.0
5298643	0.0	0.0	0.0	4.0	0.0	2.0	0.0	0.0	0.0
5298644	0.0	0.0	0.0	4.0	0.0	2.0	0.0	0.0	0.0
5298645	0.0	0.0	0.0	4.0	0.0	2.0	0.0	0.0	0.0
5298646	0.0	0.0	0.0	4.0	0.0	2.0	0.0	0.0	0.0
5298647	0.0	0.0	0.0	4.0	0.0	2.0	0.0	0.0	0.0
5298648	0.0	0.0	0.0	4.0	0.0	2.0	0.0	0.0	0.0
5298649	0.0	0.0	0.0	4.0	0.0	2.0	0.0	0.0	0.0
5298650	0.0	0.0	0.0	4.0	0.0	2.0	0.0	0.0	0.0
5298651	0.0	0.0	0.0	4.0	0.0	2.0	0.0	0.0	0.0
5298652	0.0	0.0	0.0	4.0	0.0	2.0	0.0	0.0	0.0
5298653	0.0	0.0	0.0	4.0	0.0	2.0	0.0	0.0	0.0
5298654	0.0	0.0	0.0	4.0	0.0	2.0	0.0	0.0	0.0
5298655	0.0	0.0	0.0	4.0	0.0	2.0	0.0	0.0	0.0
5298656	0.0	0.0	0.0	4.0	0.0	2.0	0.0	0.0	0.0
5298657	0.0	0.0	0.0	4.0	0.0	2.0	0.0	0.0	0.0
5298658	0.0	0.0	0.0	4.0	0.0	2.0	0.0	0.0	0.0
5298659	0.0	0.0	0.0	4.0	0.0	2.0	0.0	0.0	0.0
5298660	0.0	0.0	0.0	4.0	0.0	2.0	0.0	0.0	0.0
5298661	0.0	0.0	0.0	4.0	0.0	2.0	0.0	0.0	0.0
5298662	0.0	0.0	0.0	4.0	0.0	2.0	0.0	0.0	0.0
5298663	0.0	0.0	0.0	4.0	0.0	2.0	0.0	0.0	0.0
5298664	0.0	0.0	0.0	4.0	0.0	2.0	0.0	0.0	0.0
5298665	0.0	0.0	0.0	4.0	0.0	2.0	0.0	0.0	0.0
5298666	0.0	0.0	0.0	4.0	0.0	2.0	0.0	0.0	0.0
5298667	0.0	0.0	0.0	6.0	0.0	2.0	0.0	0.0	0.0
5298668	0.0	0.0	0.0	6.0	0.0	2.0	0.0	0.0	0.0
5298669	0.0	0.0	0.0	6.0	0.0	2.0	0.0	0.0	0.0
5298670	0.0	0.0	0.0	6.0	0.0	2.0	0.0	0.0	0.0
5298671	0.0	0.0	0.0	6.0	0.0	2.0	0.0	0.0	0.0
5298672	0.0	0.0	0.0	6.0	0.0	2.0	0.0	0.0	0.0
5298673	0.0	0.0	0.0	6.0	0.0	2.0	0.0	0.0	0.0
5298674	0.0	0.0	0.0	6.0	0.0	2.0	0.0	0.0	0.0
5298675	0.0	0.0	0.0	6.0	0.0	2.0	0.0	0.0	0.0
5298676	0.0	0.0	0.0	6.0	0.0	2.0	0.0	0.0	0.0
5298677	0.0	0.0	0.0	6.0	0.0	2.0	0.0	0.0	0.0
5298678	0.0	0.0	0.0	6.0	0.0	2.0	0.0	0.0	0.0
5298679	0.0	0.0	0.0	6.0	0.0	2.0	0.0	0.0	0.0
5298680	0.0	0.0	0.0	6.0	0.0	2.0	0.0	0.0	0.0
5298681	0.0	0.0	0.0	6.0	0.0	2.0	0.0	0.0	0.0
5298682	0.0	0.0	0.0	6.0	0.0	2.0	0.0	0.0	0.0
5298683	0.0	0.0	0.0	6.0	0.0	2.0	0.0	0.0	0.0
5298684	0.0	0.0	0.0	6.0	0.0	2.0	0.0	0.0	0.0
5298685	0.0	0.0	0.0	6.0	0.0	2.0	0.0	0.0	0.0
5298686	0.0	0.0	0.0	6.0	0.0	2.0	0.0	0.0	0.0
5298687	0.0	0.0	0.0	6.0	0.0	2.0	0.0	0.0	0.0
5298688	0.0	0.0	0.0	6.0	0.0	2.0	0.0	0.0	0.0
5298689	0.0	0.0	0.0	6.0	0.0	2.0	0.0	0.0	0.0
5298690	0.0	0.0	0.0	6.0	0.0	3.0	0.0	0.0	0.0
5298691	0.0	0.0	0.0	6.0	0.0	3.0	0.0	0.0	0.0
5298692	0.0	0.0	0.0	6.0	0.0	3.0	0.0	0.0	0.0
5298693	0.0	0.0	0.0	6.0	0.0	3.0	0.0	0.0	0.0
5298694	0.0	0.0	0.0	6.0	0.0	3.0	0.0	0.0	0.0
5298695	0.0	0.0	0.0	6.0	0.0	3.0	0.0	0.0	0.0
5298696	0.0	0.0	0.0	6.0	0.0	3.0	0.0	0.0	0.0
5298697	0.0	0.0	0.0	6.0	0.0	3.0	0.0	0.0	0.0
5298698	0.0	0.0	0.0	6.0	0.0	3.0	0.0	0.0	0.0
5298699	0.0	0.0	0.0	6.0	2.0	3.0	0.0	0.0	0.0
5298700	0.0	0.0	0.0	6.0	2.0	3.0	0.0	0.0	0.0
5298701	0.0	0.0	0.0	6.0	2.0	3.0	0.0	0.0	0.0
5298702	0.0	0.0	0.0	6.0	2.0	5.0	0.0	0.0	0.0
5298703	0.0	0.0	0.0	6.0	2.0	5.0	0.0	0.0	0.0
5298704	0.0	0.0	0.0	6.0	2.0	5.0	0.0	0.0	0.0
5298705	0.0	0.0	0.0	6.0	2.0	6.0	0.0	0.0	0.0
5298706	0.0	0.0	0.0	6.0	2.0	6.0	0.0	0.0	0.0
5298707	0.0	0.0	0.0	6.0	2.0	6.0	0.0	0.0	0.0
5298708	0.0	0.0	0.0	6.0	2.0	6.0	0.0	0.0	0.0
5298709	0.0	0.0	0.0	6.0	2.0	6.0	0.0	0.0	0.0
5298710	0.0	0.0	0.0	6.0	2.0	6.0	0.0	0.0	0.0
5298711	0.0	0.0	0.0	6.0	2.0	6.0	0.0	0.0	0.0
5298712	0.0	0.0	0.0	6.0	2.0	6.0	0.0	0.0	0.0
5298713	0.0	0.0	0.0	6.0	2.0	6.0	0.0	0.0	0.0
5298714	0.0	0.0	0.0	6.0	2.0	6.0	0.0	0.0	0.0
5298715	0.0	0.0	0.0	6.0	2.0	6.0	0.0	0.0	0.0
5298716	0.0	0.0	0.0	6.0	2.0	6.0	0.0	0.0	0.0
5298717	0.0	0.0	0.0	6.0	2.0	6.0	0.0	0.0	0.0
5298718	0.0	0.0	0.0	6.0	2.0	6.0	0.0	0.0	0.0
5298719	0.0	0.0	0.0	6.0	2.0	6.0	0.0	0.0	0.0
5298720	0.0	0.0	0.0	6.0	2.0	6.0	0.0	0.0	0.0
5298721	0.0	0.0	0.0	6.0	2.0	6.0	0.0	0.0	0.0
5298722	0.0	0.0	0.0	6.0	2.0	6.0	0.0	0.0	0.0
5298723	0.0	0.0	0.0	6.0	2.0	6.0	0.0	0.0	0.0
5298724	0.0	0.0	0.0	4.0	2.0	6.0	0.0	0.0	0.0
5298725	0.0	0.0	0.0	4.0	2.0	6.0	0.0	0.0	0.0
5298726	0.0	0.0	0.0	2.0	2.0	6.0	0.0	0.0	0.0
5298727	0.0	0.0	0.0	2.0	2.0	6.0	0.0	0.0	0.0
5298728	0.0	0.0	0.0	2.0	2.0	6.0	0.0	0.0	0.0
5298729	0.0	0.0	0.0	2.0	2.0	6.0	0.0	0.0	0.0
5298730	0.0	0.0	0.0	2.0	2.0	6.0	0.0	0.0	0.0
5298731	0.0	0.0	0.0	2.0	2.0	6.0	0.0	0.0	0.0
5298732	0.0	0.0	0.0	2.0	2.0	6.0	0.0	0.0	0.0
5298733	0.0	0.0	0.0	2.0	2.0	6.0	0.0	0.0	0.0
5298734	0.0	0.0	0.0	2.0	2.0	6.0	0.0	0.0	0.0
5298735	0.0	0.0	0.0	2.0	2.0	6.0	0.0	0.0	0.0
5298736	0.0	0.0	0.0	2.0	2.0	6.0	0.0	0.0	0.0
5298737	0.0	0.0	0.0	2.0	2.0	6.0	0.0	0.0	0.0
5298738	0.0	0.0	0.0	2.0	2.0	6.0	0.0	0.0	0.0
5298739	0.0	0.0	0.0	2.0	2.0	6.0	0.0	0.0	0.0
5298740	0.0	0.0	0.0	2.0	2.0	6.0	0.0	0.0	0.0
5298741	0.0	0.0	0.0	0.0	2.0	4.0	0.0	0.0	0.0
5298742	0.0	0.0	0.0	0.0	2.0	4.0	0.0	0.0	0.0
5298743	0.0	0.0	0.0	0.0	2.0	4.0	0.0	0.0	0.0
5298744	0.0	0.0	0.0	0.0	2.0	4.0	0.0	0.0	0.0
5298745	0.0	0.0	0.0	0.0	2.0	4.0	0.0	0.0	0.0
5298746	0.0	0.0	0.0	0.0	2.0	4.0	0.0	0.0	0.0
5298747	0.0	0.0	0.0	0.0	2.0	4.0	0.0	0.0	0.0
5298748	0.0	0.0	0.0	0.0	2.0	4.0	0.0	0.0	0.0
5298749	0.0	0.0	0.0	0.0	2.0	4.0	0.0	0.0	0.0
5298750	0.0	0.0	0.0	0.0	2.0	4.0	0.0	0.0	0.0
5298751	0.0	0.0	0.0	0.0	2.0	4.0	0.0	0.0	0.0
5298752	0.0	0.0	0.0	0.0	2.0	4.0	0.0	0.0	0.0
5298753	0.0	0.0	0.0	0.0	2.0	4.0	0.0	0.0	0.0
5298754	0.0	0.0	0.0	0.0	2.0	4.0	0.0	0.0	0.0
5298755	0.0	0.0	0.0	0.0	2.0	4.0	0.0	0.0	0.0
5298756	0.0	0.0	0.0	0.0	2.0	4.0	0.0	0.0	0.0
5298757	0.0	0.0	0.0	0.0	2.0	4.0	0.0	0.0	0.0
5298758	0.0	0.0	0.0	0.0	2.0	4.0	0.0	0.0	0.0
5298759	0.0	0.0	0.0	0.0	2.0	4.0	0.0	0.0	0.0
5298760	0.0	0.0	0.0	0.0	2.0	4.0	0.0	0.0	0.0
5298761	0.0	0.0	0.0	0.0	2.0	4.0	0.0	0.0	0.0
5298762	0.0	0.0	0.0	0.0	2.0	4.0	0.0	0.0	0.0
5298763	0.0	0.0	0.0	0.0	2.0	4.0	0.0	0.0	0.0
5298764	0.0	0.0	0.0	0.0	2.0	4.0	0.0	0.0	0.0
5298765	0.0	0.0	0.0	0.0	2.0	4.0	0.0	0.0	0.0
5298766	0.0	0.0	0.0	0.0	2.0	4.0	0.0	0.0	0.0
5298767	0.0	0.0	0.0	0.0	2.0	4.0	0.0	0.0	0.0
5298768	0.0	0.0	0.0	0.0	2.0	4.0	0.0	0.0	0.0
5298769	0.0	0.0	0.0	0.0	2.0	4.0	0.0	0.0	0.0
5298770	0.0	0.0	0.0	0.0	4.0	4.0	0.0	0.0	0.0
5298771	0.0	0.0	0.0	0.0	4.0	4.0	0.0	0.0	0.0
5298772	0.0	0.0	0.0	0.0	4.0	4.0	0.0	0.0	0.0
5298773	0.0	0.0	0.0	0.0	4.0	4.0	0.0	0.0	0.0
5298774	0.0	0.0	0.0	0.0	4.0	4.0	0.0	0.0	0.0
5298775	0.0	0.0	0.0	0.0	4.0	4.0	0.0	0.0	0.0
5298776	0.0	0.0	0.0	0.0	4.0	4.0	0.0	0.0	0.0
5298777	0.0	0.0	0.0	0.0	4.0	4.0	0.0	0.0	0.0
5298778	0.0	0.0	0.0	0.0	4.0	4.0	0.0	0.0	0.0
5298779	0.0	0.0	0.0	0.0	4.0	4.0	0.0	0.0	0.0
5298780	0.0	0.0	0.0	0.0	4.0	4.0	0.0	0.0	0.0
5298781	0.0	0.0	0.0	0.0	4.0	4.0	0.0	0.0	0.0
5298782	0.0	0.0	0.0	0.0	4.0	4.0	0.0	0.0	0.0
5298783	0.0	0.0	0.0	0.0	4.0	4.0	0.0	0.0	0.0
5298784	0.0	0.0	0.0	0.0	4.0	4.0	0.0	0.0	0.0
5298785	0.0	0.0	0.0	0.0	4.0	4.0	0.0	0.0	0.0
5298786	0.0	0.0	0.0	0.0	4.0	6.0	0.0	0.0	0.0
5298787	0.0	0.0	0.0	0.0	4.0	6.0	0.0	0.0	0.0
5298788	0.0	0.0	0.0	0.0	4.0	6.0	0.0	0.0	0.0
5298789	0.0	0.0	0.0	0.0	2.0	6.0	0.0	0.0	0.0
5298790	0.0	0.0	0.0	0.0	2.0	8.0	0.0	0.0	0.0
5298791	0.0	0.0	0.0	0.0	2.0	8.0	0.0	0.0	0.0
5298792	0.0	0.0	0.0	0.0	2.0	8.0	0.0	0.0	0.0
5298793	0.0	0.0	0.0	0.0	2.0	8.0	0.0	0.0	0.0
5298794	0.0	0.0	0.0	0.0	2.0	8.0	0.0	0.0	0.0
5298795	0.0	0.0	0.0	0.0	2.0	8.0	0.0	0.0	0.0
5298796	0.0	0.0	0.0	0.0	2.0	8.0	0.0	0.0	0.0
5298797	0.0	0.0	0.0	0.0	2.0	8.0	0.0	0.0	0.0
5298798	0.0	0.0	0.0	0.0	2.0	8.0	0.0	0.0	0.0
5298799	0.0	0.0	0.0	0.0	2.0	8.0	0.0	0.0	0.0
5298800	0.0	0.0	0.0	0.0	2.0	8.0	0.0	0.0	0.0
5298801	0.0	0.0	0.0	0.0	2.0	8.0	0.0	0.0	0.0
5298802	0.0	0.0	0.0	0.0	2.0	6.0	0.0	0.0	0.0
5298803	0.0	0.0	0.0	0.0	2.0	6.0	0.0	0.0	0.0
5298804	0.0	0.0	0.0	0.0	2.0	6.0	0.0	0.0	0.0
5298805	0.0	0.0	0.0	0.0	2.0	6.0	0.0	0.0	0.0
5298806	0.0	0.0	0.0	0.0	2.0	6.0	0.0	0.0	0.0
5298807	0.0	0.0	0.0	0.0	2.0	6.0	0.0	0.0	0.0
5298808	0.0	0.0	0.0	0.0	2.0	6.0	0.0	0.0	0.0
5298809	0.0	0.0	0.0	0.0	2.0	6.0	0.0	0.0	0.0
5298810	0.0	0.0	0.0	0.0	2.0	6.0	0.0	0.0	0.0
5298811	0.0	0.0	0.0	0.0	2.0	8.0	0.0	0.0	0.0
5298812	0.0	0.0	0.0	0.0	2.0	8.0	0.0	0.0	0.0
5298813	0.0	0.0	0.0	0.0	2.0	8.0	0.0	0.0	0.0
5298814	0.0	0.0	0.0	0.0	2.0	8.0	0.0	0.0	0.0
5298815	0.0	0.0	0.0	0.0	2.0	8.0	0.0	0.0	0.0
5298816	0.0	0.0	0.0	0.0	2.0	8.0	0.0	0.0	0.0
5298817	0.0	0.0	0.0	0.0	2.0	8.0	0.0	0.0	0.0
5298818	0.0	0.0	0.0	0.0	2.0	8.0	0.0	0.0	0.0
5298819	0.0	0.0	0.0	0.0	2.0	8.0	0.0	0.0	0.0
5298820	0.0	0.0	0.0	0.0	2.0	8.0	0.0	0.0	0.0
5298821	0.0	0.0	0.0	2.0	2.0	8.0	0.0	0.0	0.0
5298822	0.0	0.0	0.0	2.0	2.0	8.0	0.0	0.0	0.0
5298823	0.0	0.0	0.0	2.0	2.0	8.0	0.0	0.0	0.0
5298824	0.0	0.0	0.0	2.0	2.0	8.0	0.0	0.0	0.0
5298825	0.0	0.0	0.0	2.0	2.0	8.0	0.0	0.0	0.0
5298826	0.0	0.0	0.0	2.0	2.0	8.0	0.0	0.0	0.0
5298827	0.0	0.0	0.0	2.0	2.0	8.0	0.0	0.0	0.0
5298828	0.0	0.0	0.0	2.0	2.0	8.0	0.0	0.0	0.0
5298829	0.0	0.0	0.0	2.0	2.0	8.0	0.0	0.0	0.0
5298830	0.0	0.0	0.0	2.0	2.0	8.0	0.0	0.0	0.0
5298831	0.0	0.0	0.0	2.0	6.0	8.0	0.0	0.0	0.0
5298832	0.0	0.0	0.0	2.0	6.0	8.0	0.0	0.0	0.0
5298833	0.0	0.0	0.0	2.0	8.0	8.0	0.0	0.0	0.0
5298834	0.0	0.0	0.0	2.0	8.0	8.0	0.0	0.0	0.0
5298835	0.0	0.0	0.0	2.0	8.0	8.0	0.0	0.0	0.0
5298836	0.0	0.0	0.0	2.0	8.0	8.0	0.0	0.0	0.0
5298837	0.0	0.0	0.0	2.0	8.0	8.0	0.0	0.0	0.0
5298838	0.0	0.0	0.0	2.0	8.0	8.0	0.0	0.0	0.0
5298839	0.0	0.0	0.0	2.0	8.0	7.0	0.0	0.0	0.0
5298840	0.0	0.0	0.0	2.0	8.0	7.0	0.0	0.0	0.0
5298841	0.0	0.0	0.0	2.0	8.0	7.0	0.0	0.0	0.0
5298842	0.0	0.0	0.0	2.0	8.0	7.0	0.0	0.0	0.0
5298843	0.0	0.0	0.0	2.0	8.0	7.0	0.0	0.0	0.0
5298844	0.0	0.0	0.0	2.0	10.0	7.0	0.0	0.0	0.0
5298845	0.0	0.0	0.0	2.0	10.0	7.0	0.0	0.0	0.0
5298846	0.0	0.0	0.0	2.0	10.0	7.0	0.0	0.0	0.0
5298847	0.0	0.0	0.0	2.0	10.0	7.0	0.0	0.0	0.0
5298848	0.0	0.0	0.0	2.0	10.0	7.0	0.0	0.0	0.0
5298849	0.0	0.0	0.0	2.0	10.0	7.0	0.0	0.0	0.0
5298850	0.0	0.0	0.0	2.0	10.0	7.0	0.0	0.0	0.0
5298851	0.0	0.0	0.0	2.0	10.0	7.0	0.0	0.0	0.0
5298852	0.0	0.0	0.0	2.0	10.0	7.0	0.0	0.0	0.0
5298853	0.0	0.0	0.0	2.0	10.0	7.0	0.0	0.0	0.0
5298854	0.0	0.0	0.0	2.0	10.0	7.0	0.0	0.0	0.0
5298855	0.0	0.0	0.0	2.0	10.0	6.0	0.0	0.0	0.0
5298856	0.0	0.0	0.0	2.0	10.0	6.0	0.0	0.0	0.0
5298857	0.0	0.0	0.0	2.0	12.0	6.0	0.0	0.0	0.0
5298858	0.0	0.0	0.0	2.0	12.0	6.0	0.0	0.0	0.0
5298859	0.0	0.0	0.0	2.0	12.0	6.0	0.0	0.0	0.0
5298860	0.0	0.0	0.0	2.0	12.0	6.0	0.0	0.0	0.0
5298861	0.0	0.0	0.0	2.0	12.0	6.0	0.0	0.0	0.0
5298862	0.0	0.0	0.0	2.0	12.0	6.0	0.0	0.0	0.0
5298863	0.0	0.0	0.0	2.0	12.0	6.0	0.0	0.0	0.0
5298864	0.0	0.0	0.0	2.0	12.0	6.0	0.0	0.0	0.0
5298865	0.0	0.0	0.0	2.0	12.0	6.0	0.0	0.0	0.0
5298866	0.0	0.0	0.0	2.0	12.0	6.0	0.0	0.0	0.0
5298867	0.0	0.0	0.0	2.0	12.0	6.0	0.0	0.0	0.0
5298868	0.0	0.0	0.0	2.0	12.0	6.0	0.0	0.0	0.0
5298869	0.0	0.0	0.0	2.0	12.0	6.0	0.0	0.0	0.0
5298870	0.0	0.0	0.0	2.0	12.0	6.0	0.0	0.0	0.0
5298871	0.0	0.0	0.0	6.0	12.0	8.0	0.0	0.0	0.0
5298872	0.0	0.0	0.0	6.0	12.0	8.0	0.0	0.0	0.0
5298873	0.0	0.0	0.0	6.0	12.0	8.0	0.0	0.0	0.0
5298874	0.0	0.0	0.0	6.0	12.0	8.0	0.0	0.0	0.0
5298875	0.0	0.0	0.0	6.0	12.0	8.0	0.0	0.0	0.0
5298876	0.0	0.0	0.0	6.0	12.0	8.0	0.0	0.0	0.0
5298877	0.0	0.0	0.0	6.0	12.0	8.0	0.0	0.0	0.0
5298878	0.0	0.0	0.0	6.0	12.0	8.0	0.0	0.0	0.0
5298879	0.0	0.0	0.0	6.0	12.0	8.0	0.0	0.0	0.0
5298880	0.0	0.0	0.0	6.0	12.0	12.0	0.0	0.0	0.0
5298881	0.0	0.0	0.0	6.0	12.0	12.0	0.0	0.0	0.0
5298882	0.0	0.0	0.0	6.0	14.0	12.0	0.0	0.0	0.0
5298883	0.0	0.0	0.0	6.0	14.0	12.0	0.0	0.0	0.0
5298884	0.0	0.0	0.0	6.0	14.0	12.0	0.0	0.0	0.0
5298885	0.0	0.0	0.0	6.0	14.0	12.0	0.0	0.0	0.0
5298886	0.0	0.0	0.0	6.0	14.0	12.0	0.0	0.0	0.0
5298887	0.0	0.0	0.0	6.0	14.0	12.0	0.0	0.0	0.0
5298888	0.0	0.0	0.0	6.0	14.0	12.0	0.0	0.0	0.0
5298889	0.0	0.0	0.0	6.0	14.0	12.0	0.0	0.0	0.0
5298890	0.0	0.0	0.0	6.0	14.0	12.0	0.0	0.0	0.0
5298891	0.0	0.0	0.0	6.0	14.0	12.0	0.0	0.0	0.0
5298892	0.0	0.0	0.0	6.0	14.0	12.0	0.0	0.0	0.0
5298893	0.0	0.0	0.0	6.0	14.0	12.0	0.0	0.0	0.0
5298894	0.0	0.0	0.0	6.0	14.0	12.0	0.0	0.0	0.0
5298895	0.0	0.0	0.0	6.0	14.0	12.0	0.0	0.0	0.0
5298896	0.0	0.0	0.0	6.0	14.0	12.0	0.0	0.0	0.0
5298897	0.0	0.0	0.0	6.0	14.0	12.0	0.0	0.0	0.0
5298898	0.0	0.0	0.0	6.0	14.0	12.0	0.0	0.0	0.0
5298899	0.0	0.0	0.0	6.0	14.0	12.0	0.0	0.0	0.0
5298900	0.0	0.0	0.0	6.0	14.0	12.0	0.0	0.0	0.0
5298901	0.0	0.0	0.0	6.0	14.0	12.0	0.0	0.0	0.0
5298902	0.0	0.0	0.0	6.0	14.0	12.0	0.0	0.0	0.0
5298903	0.0	0.0	0.0	6.0	12.0	12.0	0.0	0.0	0.0
5298904	0.0	0.0	0.0	6.0	12.0	10.0	0.0	0.0	0.0
5298905	0.0	0.0	0.0	6.0	12.0	10.0	0.0	0.0	0.0
5298906	0.0	0.0	0.0	6.0	12.0	10.0	0.0	0.0	0.0
5298907	0.0	0.0	0.0	6.0	12.0	10.0	0.0	0.0	0.0
5298908	0.0	0.0	0.0	6.0	12.0	10.0	0.0	0.0	0.0
5298909	0.0	0.0	0.0	6.0	12.0	10.0	0.0	0.0	0.0
5298910	0.0	0.0	0.0	6.0	12.0	10.0	0.0	0.0	0.0
5298911	0.0	0.0	0.0	6.0	12.0	10.0	0.0	0.0	0.0
5298912	0.0	0.0	0.0	6.0	12.0	10.0	0.0	0.0	0.0
5298913	0.0	0.0	0.0	10.0	12.0	10.0	0.0	0.0	0.0
5298914	0.0	0.0	0.0	10.0	12.0	10.0	0.0	0.0	0.0
5298915	0.0	0.0	0.0	10.0	12.0	10.0	0.0	0.0	0.0
5298916	0.0	0.0	0.0	10.0	12.0	10.0	0.0	0.0	0.0
5298917	0.0	0.0	0.0	10.0	12.0	10.0	0.0	0.0	0.0
5298918	0.0	0.0	0.0	10.0	12.0	10.0	0.0	0.0	0.0
5298919	0.0	0.0	0.0	10.0	12.0	10.0	0.0	0.0	0.0
5298920	0.0	0.0	0.0	10.0	12.0	10.0	0.0	0.0	0.0
5298921	0.0	0.0	0.0	10.0	12.0	10.0	0.0	0.0	0.0
5298922	0.0	0.0	0.0	10.0	12.0	10.0	0.0	0.0	0.0
5298923	0.0	0.0	0.0	10.0	12.0	10.0	0.0	0.0	0.0
5298924	0.0	0.0	0.0	10.0	12.0	10.0	0.0	0.0	0.0
5298925	0.0	0.0	0.0	10.0	12.0	8.0	0.0	0.0	0.0
5298926	0.0	0.0	0.0	10.0	12.0	8.0	0.0	0.0	0.0
5298927	0.0	0.0	0.0	10.0	12.0	6.0	0.0	0.0	0.0
5298928	0.0	0.0	0.0	10.0	12.0	6.0	0.0	0.0	0.0
5298929	0.0	0.0	0.0	12.0	12.0	6.0	0.0	0.0	0.0
5298930	0.0	0.0	0.0	12.0	12.0	6.0	0.0	0.0	0.0
5298931	0.0	0.0	0.0	12.0	12.0	6.0	0.0	0.0	0.0
5298932	0.0	0.0	0.0	12.0	12.0	6.0	0.0	0.0	0.0
5298933	0.0	0.0	0.0	12.0	12.0	6.0	0.0	0.0	0.0
5298934	0.0	0.0	0.0	12.0	12.0	6.0	0.0	0.0	0.0
5298935	0.0	0.0	0.0	12.0	12.0	6.0	0.0	0.0	0.0
5298936	0.0	0.0	0.0	12.0	14.0	6.0	0.0	0.0	0.0
5298937	0.0	0.0	0.0	12.0	14.0	6.0	0.0	0.0	0.0
5298938	0.0	0.0	0.0	12.0	14.0	6.0	0.0	0.0	0.0
5298939	0.0	0.0	0.0	12.0	14.0	6.0	0.0	0.0	0.0
5298940	0.0	0.0	0.0	14.0	16.0	6.0	0.0	0.0	0.0
5298941	0.0	0.0	0.0	14.0	16.0	6.0	0.0	0.0	0.0
5298942	0.0	0.0	0.0	14.0	16.0	6.0	0.0	0.0	0.0
5298943	0.0	0.0	0.0	12.0	16.0	6.0	0.0	0.0	0.0
5298944	0.0	0.0	0.0	12.0	18.0	6.0	0.0	0.0	0.0
5298945	0.0	0.0	0.0	12.0	18.0	6.0	0.0	0.0	0.0
5298946	0.0	0.0	0.0	12.0	16.0	6.0	0.0	0.0	0.0
5298947	0.0	0.0	0.0	12.0	16.0	6.0	0.0	0.0	0.0
5298948	0.0	0.0	0.0	12.0	14.0	6.0	0.0	0.0	0.0
5298949	0.0	0.0	0.0	12.0	14.0	6.0	0.0	0.0	0.0
5298950	0.0	0.0	0.0	12.0	14.0	6.0	0.0	0.0	0.0
5298951	0.0	0.0	0.0	12.0	14.0	6.0	0.0	0.0	0.0
5298952	0.0	0.0	0.0	14.0	14.0	6.0	0.0	0.0	0.0
5298953	0.0	0.0	0.0	17.0	14.0	6.0	0.0	0.0	0.0
5298954	0.0	0.0	0.0	17.0	20.0	8.0	0.0	0.0	0.0
5298955	0.0	0.0	0.0	19.0	20.0	8.0	0.0	0.0	0.0
5298956	0.0	0.0	0.0	19.0	20.0	8.0	0.0	0.0	0.0
5298957	0.0	0.0	0.0	19.0	22.0	8.0	0.0	0.0	0.0
5298958	0.0	0.0	0.0	19.0	22.0	8.0	0.0	0.0	0.0
5298959	0.0	0.0	0.0	19.0	22.0	8.0	0.0	0.0	0.0
5298960	0.0	0.0	0.0	19.0	24.0	10.0	0.0	0.0	0.0
5298961	0.0	0.0	0.0	21.0	24.0	10.0	0.0	0.0	0.0
5298962	0.0	0.0	0.0	29.0	24.0	10.0	0.0	0.0	0.0
5298963	0.0	0.0	0.0	29.0	24.0	10.0	0.0	0.0	0.0
5298964	0.0	0.0	0.0	29.0	24.0	10.0	0.0	0.0	0.0
5298965	0.0	0.0	0.0	29.0	24.0	10.0	0.0	0.0	0.0
5298966	0.0	0.0	0.0	29.0	24.0	10.0	0.0	0.0	0.0
5298967	0.0	0.0	0.0	29.0	24.0	10.0	0.0	0.0	0.0
5298968	0.0	0.0	0.0	29.0	24.0	10.0	0.0	0.0	0.0
5298969	0.0	0.0	0.0	29.0	24.0	10.0	0.0	0.0	0.0
5298970	0.0	0.0	0.0	29.0	24.0	10.0	0.0	0.0	0.0
5298971	0.0	0.0	0.0	29.0	24.0	10.0	0.0	0.0	0.0
5298972	0.0	0.0	0.0	29.0	24.0	10.0	0.0	0.0	0.0
5298973	0.0	0.0	0.0	29.0	24.0	10.0	0.0	0.0	0.0
5298974	0.0	0.0	0.0	29.0	24.0	10.0	0.0	0.0	0.0
5298975	0.0	0.0	0.0	29.0	24.0	10.0	0.0	0.0	0.0
5298976	0.0	0.0	0.0	29.0	24.0	10.0	0.0	0.0	0.0
5298977	0.0	0.0	0.0	29.0	24.0	10.0	0.0	0.0	0.0
5298978	0.0	0.0	0.0	29.0	24.0	10.0	0.0	0.0	0.0
5298979	0.0	0.0	0.0	27.0	20.0	8.0	0.0	0.0	0.0
5298980	0.0	0.0	0.0	27.0	20.0	8.0	0.0	0.0	0.0
5298981	0.0	0.0	0.0	25.0	20.0	8.0	0.0	0.0	0.0
5298982	0.0	0.0	0.0	25.0	20.0	8.0	0.0	0.0	0.0
5298983	0.0	0.0	0.0	25.0	20.0	14.0	0.0	0.0	0.0
5298984	0.0	0.0	0.0	25.0	18.0	14.0	0.0	0.0	0.0
5298985	0.0	0.0	0.0	25.0	18.0	10.0	0.0	0.0	0.0
5298986	0.0	0.0	0.0	25.0	18.0	10.0	0.0	0.0	0.0
5298987	0.0	0.0	0.0	25.0	18.0	12.0	0.0	0.0	0.0
5298988	0.0	0.0	0.0	25.0	18.0	12.0	0.0	0.0	0.0
5298989	0.0	0.0	0.0	25.0	18.0	12.0	0.0	0.0	0.0
5298990	0.0	0.0	0.0	25.0	18.0	12.0	0.0	0.0	0.0
5298991	0.0	0.0	0.0	25.0	18.0	12.0	0.0	0.0	0.0
5298992	0.0	0.0	0.0	25.0	18.0	12.0	0.0	0.0	0.0
5298993	0.0	0.0	0.0	25.0	18.0	12.0	0.0	0.0	0.0
5298994	0.0	0.0	0.0	25.0	18.0	12.0	0.0	0.0	0.0
5298995	0.0	0.0	0.0	25.0	18.0	12.0	0.0	0.0	0.0
5298996	0.0	0.0	0.0	25.0	18.0	12.0	0.0	0.0	0.0
5298997	0.0	0.0	0.0	25.0	18.0	12.0	0.0	0.0	0.0
5298998	0.0	0.0	0.0	25.0	18.0	12.0	0.0	0.0	0.0
5298999	0.0	0.0	0.0	25.0	18.0	12.0	0.0	0.0	0.0
5299000	0.0	0.0	0.0	25.0	18.0	12.0	0.0	0.0	0.0
5299001	0.0	0.0	0.0	25.0	18.0	12.0	0.0	0.0	0.0
5299002	0.0	0.0	0.0	25.0	18.0	12.0	0.0	0.0	0.0
5299003	0.0	0.0	0.0	25.0	18.0	12.0	0.0	0.0	0.0
5299004	0.0	0.0	0.0	25.0	18.0	12.0	0.0	0.0	0.0
5299005	0.0	0.0	0.0	25.0	18.0	12.0	0.0	0.0	0.0
5299006	0.0	0.0	0.0	25.0	18.0	12.0	0.0	0.0	0.0
5299007	0.0	0.0	0.0	25.0	18.0	12.0	0.0	0.0	0.0
5299008	0.0	0.0	0.0	25.0	18.0	12.0	0.0	0.0	0.0
5299009	0.0	0.0	0.0	25.0	18.0	12.0	0.0	0.0	0.0
5299010	0.0	0.0	0.0	25.0	18.0	12.0	0.0	0.0	0.0
5299011	0.0	0.0	0.0	25.0	16.0	12.0	0.0	0.0	0.0
5299012	0.0	0.0	0.0	25.0	16.0	12.0	0.0	0.0	0.0
5299013	0.0	0.0	0.0	25.0	16.0	12.0	0.0	0.0	0.0
5299014	0.0	0.0	0.0	25.0	16.0	12.0	0.0	0.0	0.0
5299015	0.0	0.0	0.0	23.0	16.0	12.0	0.0	0.0	0.0
5299016	0.0	0.0	0.0	23.0	16.0	12.0	0.0	0.0	0.0
5299017	0.0	0.0	0.0	23.0	16.0	12.0	0.0	0.0	0.0
5299018	0.0	0.0	0.0	23.0	16.0	12.0	0.0	0.0	0.0
5299019	0.0	0.0	0.0	23.0	16.0	12.0	0.0	0.0	0.0
5299020	0.0	0.0	0.0	23.0	16.0	12.0	0.0	0.0	0.0
5299021	0.0	0.0	0.0	23.0	16.0	12.0	0.0	0.0	0.0
5299022	0.0	0.0	0.0	23.0	16.0	12.0	0.0	0.0	0.0
5299023	0.0	0.0	0.0	23.0	16.0	12.0	0.0	0.0	0.0
5299024	0.0	0.0	0.0	23.0	16.0	12.0	0.0	0.0	0.0
5299025	0.0	0.0	0.0	23.0	16.0	12.0	0.0	0.0	0.0
5299026	0.0	0.0	0.0	23.0	16.0	12.0	0.0	0.0	0.0
5299027	0.0	0.0	0.0	23.0	16.0	12.0	0.0	0.0	0.0
5299028	0.0	0.0	0.0	23.0	16.0	12.0	0.0	0.0	0.0
5299029	0.0	0.0	0.0	23.0	16.0	12.0	0.0	0.0	0.0
5299030	0.0	0.0	0.0	23.0	16.0	12.0	0.0	0.0	0.0
5299031	0.0	0.0	0.0	23.0	16.0	12.0	0.0	0.0	0.0
5299032	0.0	0.0	0.0	23.0	16.0	12.0	0.0	0.0	0.0
5299033	0.0	0.0	0.0	23.0	16.0	12.0	0.0	0.0	0.0
5299034	0.0	0.0	0.0	23.0	16.0	12.0	0.0	0.0	0.0
5299035	0.0	0.0	0.0	23.0	16.0	12.0	0.0	0.0	0.0
5299036	0.0	0.0	0.0	21.0	16.0	12.0	0.0	0.0	0.0
5299037	0.0	0.0	0.0	21.0	16.0	12.0	0.0	0.0	0.0
5299038	0.0	0.0	0.0	21.0	16.0	12.0	0.0	0.0	0.0
5299039	0.0	0.0	0.0	17.0	16.0	10.0	0.0	0.0	0.0
5299040	0.0	0.0	0.0	17.0	16.0	10.0	0.0	0.0	0.0
5299041	0.0	0.0	0.0	9.0	16.0	10.0	0.0	0.0	0.0
5299042	0.0	0.0	0.0	9.0	16.0	10.0	0.0	0.0	0.0
5299043	0.0	0.0	0.0	9.0	14.0	10.0	0.0	0.0	0.0
5299044	0.0	0.0	0.0	9.0	12.0	10.0	0.0	0.0	0.0
5299045	0.0	0.0	0.0	9.0	12.0	10.0	0.0	0.0	0.0
5299046	0.0	0.0	0.0	10.0	12.0	10.0	0.0	0.0	0.0
5299047	0.0	0.0	0.0	10.0	12.0	10.0	0.0	0.0	0.0
5299048	0.0	0.0	0.0	8.0	10.0	10.0	0.0	0.0	0.0
5299049	0.0	0.0	0.0	8.0	10.0	10.0	0.0	0.0	0.0
5299050	0.0	0.0	0.0	6.0	8.0	10.0	0.0	0.0	0.0
5299051	0.0	0.0	0.0	6.0	8.0	10.0	0.0	0.0	0.0
5299052	0.0	0.0	0.0	6.0	8.0	10.0	0.0	0.0	0.0
5299053	0.0	0.0	0.0	6.0	8.0	10.0	0.0	0.0	0.0
5299054	0.0	0.0	0.0	6.0	6.0	10.0	0.0	0.0	0.0
5299055	0.0	0.0	0.0	6.0	6.0	10.0	0.0	0.0	0.0
5299056	0.0	0.0	0.0	6.0	6.0	10.0	0.0	0.0	0.0
5299057	0.0	0.0	0.0	6.0	6.0	10.0	0.0	0.0	0.0
5299058	0.0	0.0	0.0	7.0	6.0	10.0	0.0	0.0	0.0
5299059	0.0	0.0	0.0	7.0	6.0	10.0	0.0	0.0	0.0
5299060	0.0	0.0	0.0	7.0	6.0	10.0	0.0	0.0	0.0
5299061	0.0	0.0	0.0	7.0	6.0	10.0	0.0	0.0	0.0
5299062	0.0	0.0	0.0	7.0	6.0	10.0	0.0	0.0	0.0
5299063	0.0	0.0	0.0	7.0	6.0	10.0	0.0	0.0	0.0
5299064	0.0	0.0	0.0	7.0	6.0	10.0	0.0	0.0	0.0
5299065	0.0	0.0	0.0	7.0	2.0	10.0	0.0	0.0	0.0
5299066	0.0	0.0	0.0	7.0	2.0	10.0	0.0	0.0	0.0
5299067	0.0	0.0	0.0	7.0	2.0	10.0	0.0	0.0	0.0
5299068	0.0	0.0	0.0	5.0	2.0	10.0	0.0	0.0	0.0
5299069	0.0	0.0	0.0	4.0	2.0	10.0	0.0	0.0	0.0
5299070	0.0	0.0	0.0	4.0	2.0	14.0	0.0	0.0	0.0
5299071	0.0	0.0	0.0	4.0	2.0	14.0	0.0	0.0	0.0
5299072	0.0	0.0	0.0	4.0	2.0	14.0	0.0	0.0	0.0
5299073	0.0	0.0	0.0	4.0	0.0	14.0	0.0	0.0	0.0
5299074	0.0	0.0	0.0	4.0	0.0	14.0	0.0	0.0	0.0
5299075	0.0	0.0	0.0	4.0	0.0	14.0	0.0	0.0	0.0
5299076	0.0	0.0	0.0	4.0	0.0	14.0	0.0	0.0	0.0
5299077	0.0	0.0	0.0	4.0	0.0	12.0	0.0	0.0	0.0
5299078	0.0	0.0	0.0	4.0	0.0	12.0	0.0	0.0	0.0
5299079	0.0	0.0	0.0	4.0	0.0	12.0	0.0	0.0	0.0
5299080	0.0	0.0	0.0	4.0	0.0	12.0	0.0	0.0	0.0
5299081	0.0	0.0	0.0	4.0	0.0	12.0	0.0	0.0	0.0
5299082	0.0	0.0	0.0	4.0	0.0	12.0	0.0	0.0	0.0
5299083	0.0	0.0	0.0	4.0	0.0	12.0	0.0	0.0	0.0
5299084	0.0	0.0	0.0	4.0	0.0	12.0	0.0	0.0	0.0
5299085	0.0	0.0	0.0	4.0	0.0	12.0	0.0	0.0	0.0
5299086	0.0	0.0	0.0	4.0	0.0	12.0	0.0	0.0	0.0
5299087	0.0	0.0	0.0	4.0	0.0	12.0	0.0	0.0	0.0
5299088	0.0	0.0	0.0	2.0	0.0	12.0	0.0	0.0	0.0
5299089	0.0	0.0	0.0	2.0	0.0	12.0	0.0	0.0	0.0
5299090	0.0	0.0	0.0	2.0	0.0	12.0	0.0	0.0	0.0
5299091	0.0	0.0	0.0	2.0	0.0	12.0	0.0	0.0	0.0
5299092	0.0	0.0	0.0	2.0	0.0	12.0	0.0	0.0	0.0
5299093	0.0	0.0	0.0	2.0	0.0	12.0	0.0	0.0	0.0
5299094	0.0	0.0	0.0	2.0	0.0	12.0	0.0	0.0	0.0
5299095	0.0	0.0	0.0	2.0	0.0	12.0	0.0	0.0	0.0
5299096	0.0	0.0	0.0	2.0	0.0	12.0	0.0	0.0	0.0
5299097	0.0	0.0	0.0	2.0	0.0	12.0	0.0	0.0	0.0
5299098	0.0	0.0	0.0	2.0	0.0	12.0	0.0	0.0	0.0
5299099	0.0	0.0	0.0	2.0	0.0	12.0	0.0	0.0	0.0
5299100	0.0	0.0	0.0	2.0	0.0	12.0	0.0	0.0	0.0
5299101	0.0	0.0	0.0	2.0	0.0	12.0	0.0	0.0	0.0
5299102	0.0	0.0	0.0	2.0	0.0	12.0	0.0	0.0	0.0
5299103	0.0	0.0	0.0	2.0	0.0	12.0	0.0	0.0	0.0
5299104	0.0	0.0	0.0	2.0	0.0	12.0	0.0	0.0	0.0
5299105	0.0	0.0	0.0	2.0	0.0	12.0	0.0	0.0	0.0
5299106	0.0	0.0	0.0	2.0	0.0	12.0	0.0	0.0	0.0
5299107	0.0	0.0	0.0	2.0	0.0	12.0	0.0	0.0	0.0
5299108	0.0	0.0	0.0	2.0	0.0	12.0	0.0	0.0	0.0
5299109	0.0	0.0	0.0	2.0	0.0	12.0	0.0	0.0	0.0
5299110	0.0	0.0	0.0	2.0	0.0	12.0	0.0	0.0	0.0
5299111	0.0	0.0	0.0	2.0	0.0	12.0	0.0	0.0	0.0
5299112	0.0	0.0	0.0	2.0	0.0	12.0	0.0	0.0	0.0
5299113	0.0	0.0	0.0	2.0	0.0	12.0	0.0	0.0	0.0
5299114	0.0	0.0	0.0	2.0	0.0	12.0	0.0	0.0	0.0
5299115	0.0	0.0	0.0	2.0	0.0	6.0	0.0	0.0	0.0
5299116	0.0	0.0	0.0	2.0	0.0	6.0	0.0	0.0	0.0
5299117	0.0	0.0	0.0	2.0	0.0	4.0	0.0	0.0	0.0
5299118	0.0	0.0	0.0	2.0	0.0	4.0	0.0	0.0	0.0
5299119	0.0	2.0	0.0	2.0	0.0	4.0	0.0	0.0	0.0
5299120	0.0	2.0	0.0	2.0	0.0	4.0	0.0	0.0	0.0
5299121	0.0	2.0	0.0	2.0	0.0	4.0	0.0	0.0	0.0
5299122	0.0	2.0	0.0	2.0	0.0	4.0	0.0	0.0	0.0
5299123	0.0	2.0	0.0	2.0	0.0	4.0	0.0	0.0	0.0
5299124	0.0	2.0	0.0	2.0	0.0	4.0	0.0	0.0	0.0
5299125	0.0	2.0	0.0	2.0	0.0	4.0	0.0	0.0	0.0
5299126	0.0	2.0	0.0	2.0	0.0	4.0	0.0	0.0	0.0
5299127	0.0	2.0	0.0	2.0	0.0	4.0	0.0	0.0	0.0
5299128	0.0	2.0	0.0	2.0	0.0	4.0	0.0	0.0	0.0
5299129	0.0	2.0	0.0	2.0	0.0	4.0	0.0	0.0	0.0
5299130	0.0	2.0	0.0	2.0	0.0	4.0	0.0	0.0	0.0
5299131	0.0	2.0	0.0	2.0	0.0	4.0	0.0	0.0	0.0
5299132	0.0	2.0	0.0	2.0	0.0	4.0	0.0	0.0	0.0
5299133	0.0	2.0	0.0	2.0	0.0	4.0	0.0	0.0	0.0
5299134	0.0	2.0	0.0	2.0	0.0	4.0	0.0	0.0	0.0
5299135	0.0	2.0	0.0	2.0	0.0	4.0	0.0	0.0	0.0
5299136	0.0	2.0	0.0	2.0	0.0	4.0	0.0	0.0	0.0
5299137	0.0	2.0	0.0	4.0	0.0	4.0	0.0	0.0	0.0
5299138	0.0	2.0	0.0	4.0	0.0	4.0	0.0	0.0	0.0
5299139	0.0	2.0	0.0	4.0	0.0	4.0	0.0	0.0	0.0
5299140	0.0	2.0	0.0	4.0	0.0	4.0	0.0	0.0	0.0
5299141	0.0	2.0	0.0	4.0	0.0	4.0	0.0	0.0	0.0
5299142	0.0	2.0	0.0	4.0	0.0	4.0	0.0	0.0	0.0
5299143	0.0	2.0	0.0	4.0	0.0	4.0	0.0	0.0	0.0
5299144	0.0	2.0	0.0	4.0	0.0	4.0	0.0	0.0	0.0
5299145	0.0	2.0	0.0	4.0	0.0	4.0	0.0	0.0	0.0
5299146	0.0	2.0	0.0	4.0	0.0	4.0	0.0	0.0	0.0
5299147	0.0	2.0	0.0	4.0	0.0	4.0	0.0	0.0	0.0
5299148	0.0	2.0	0.0	4.0	0.0	4.0	0.0	0.0	0.0
5299149	0.0	2.0	0.0	4.0	0.0	4.0	0.0	0.0	0.0
5299150	0.0	2.0	0.0	4.0	0.0	4.0	0.0	0.0	0.0
5299151	0.0	2.0	0.0	4.0	0.0	4.0	0.0	0.0	0.0
5299152	0.0	2.0	0.0	4.0	0.0	4.0	0.0	0.0	0.0
5299153	0.0	2.0	0.0	4.0	0.0	4.0	0.0	0.0	0.0
5299154	0.0	2.0	0.0	4.0	0.0	4.0	0.0	0.0	0.0
5299155	0.0	2.0	0.0	4.0	0.0	4.0	0.0	0.0	0.0
5299156	0.0	2.0	0.0	4.0	0.0	4.0	0.0	0.0	0.0
5299157	0.0	2.0	0.0	4.0	0.0	4.0	0.0	0.0	0.0
5299158	0.0	2.0	0.0	4.0	0.0	4.0	0.0	0.0	0.0
5299159	0.0	2.0	0.0	4.0	0.0	4.0	0.0	0.0	0.0
5299160	0.0	2.0	0.0	4.0	0.0	4.0	0.0	0.0	0.0
5299161	0.0	2.0	0.0	4.0	0.0	4.0	0.0	0.0	0.0
5299162	0.0	2.0	0.0	4.0	0.0	4.0	0.0	0.0	0.0
5299163	0.0	2.0	0.0	4.0	2.0	4.0	0.0	0.0	0.0
5299164	0.0	2.0	0.0	4.0	2.0	4.0	0.0	0.0	0.0
5299165	0.0	2.0	0.0	4.0	2.0	4.0	0.0	0.0	0.0
5299166	0.0	2.0	0.0	4.0	2.0	4.0	0.0	0.0	0.0
5299167	0.0	2.0	0.0	4.0	2.0	4.0	0.0	0.0	0.0
5299168	0.0	2.0	0.0	4.0	2.0	4.0	0.0	0.0	0.0
5299169	0.0	2.0	0.0	4.0	2.0	4.0	0.0	0.0	0.0
5299170	0.0	2.0	0.0	4.0	2.0	4.0	0.0	0.0	0.0
5299171	0.0	2.0	0.0	4.0	2.0	4.0	0.0	0.0	0.0
5299172	0.0	2.0	0.0	4.0	2.0	4.0	0.0	0.0	0.0
5299173	0.0	2.0	0.0	4.0	2.0	4.0	0.0	0.0	0.0
5299174	0.0	2.0	0.0	4.0	2.0	4.0	0.0	0.0	0.0
5299175	0.0	2.0	0.0	4.0	2.0	4.0	0.0	0.0	0.0
5299176	0.0	2.0	0.0	4.0	2.0	4.0	0.0	0.0	0.0
5299177	0.0	2.0	0.0	4.0	2.0	4.0	0.0	0.0	0.0
5299178	0.0	2.0	0.0	4.0	2.0	4.0	0.0	0.0	0.0
5299179	0.0	2.0	0.0	4.0	2.0	4.0	0.0	0.0	0.0
5299180	0.0	2.0	0.0	4.0	2.0	4.0	0.0	0.0	0.0
5299181	0.0	2.0	0.0	4.0	2.0	4.0	0.0	0.0	0.0
5299182	0.0	2.0	0.0	4.0	2.0	0.0	0.0	0.0	0.0
5299183	0.0	2.0	0.0	4.0	2.0	0.0	0.0	0.0	0.0
5299184	0.0	2.0	0.0	4.0	2.0	0.0	0.0	0.0	0.0
5299185	0.0	2.0	0.0	4.0	2.0	0.0	0.0	0.0	0.0
5299186	0.0	2.0	0.0	4.0	2.0	0.0	0.0	0.0	0.0
5299187	0.0	2.0	0.0	4.0	2.0	0.0	0.0	0.0	0.0
5299188	0.0	2.0	0.0	4.0	2.0	0.0	0.0	0.0	0.0
5299189	0.0	2.0	0.0	4.0	4.0	0.0	0.0	0.0	0.0
5299190	0.0	2.0	0.0	4.0	4.0	0.0	0.0	0.0	0.0
5299191	0.0	2.0	0.0	4.0	4.0	0.0	0.0	0.0	0.0
5299192	0.0	2.0	0.0	4.0	4.0	0.0	0.0	0.0	0.0
5299193	0.0	2.0	0.0	4.0	4.0	0.0	0.0	0.0	0.0
5299194	0.0	2.0	0.0	4.0	4.0	0.0	0.0	0.0	0.0
5299195	0.0	2.0	0.0	4.0	4.0	0.0	0.0	0.0	0.0
5299196	0.0	2.0	0.0	3.0	4.0	0.0	0.0	0.0	0.0
5299197	0.0	2.0	0.0	3.0	4.0	0.0	0.0	0.0	0.0
5299198	0.0	2.0	0.0	3.0	4.0	0.0	0.0	0.0	0.0
5299199	0.0	2.0	0.0	3.0	4.0	2.0	0.0	0.0	0.0
5299200	0.0	2.0	0.0	3.0	4.0	2.0	0.0	0.0	0.0
5299201	0.0	2.0	0.0	3.0	4.0	2.0	0.0	0.0	0.0
5299202	0.0	2.0	0.0	3.0	4.0	2.0	0.0	0.0	0.0
5299203	0.0	2.0	0.0	3.0	4.0	2.0	0.0	0.0	0.0
5299204	0.0	2.0	0.0	3.0	4.0	2.0	0.0	0.0	0.0
5299205	0.0	2.0	0.0	3.0	4.0	2.0	0.0	0.0	0.0
5299206	0.0	2.0	0.0	3.0	4.0	2.0	0.0	0.0	0.0
5299207	0.0	2.0	0.0	2.0	4.0	2.0	0.0	0.0	0.0
5299208	0.0	2.0	0.0	2.0	4.0	2.0	0.0	0.0	0.0
5299209	0.0	2.0	0.0	2.0	4.0	2.0	0.0	0.0	0.0
5299210	0.0	2.0	0.0	2.0	4.0	2.0	0.0	0.0	0.0
5299211	0.0	2.0	0.0	2.0	4.0	2.0	0.0	0.0	0.0
5299212	0.0	2.0	0.0	2.0	4.0	2.0	0.0	0.0	0.0
5299213	0.0	2.0	0.0	2.0	4.0	2.0	0.0	0.0	0.0
5299214	0.0	2.0	0.0	2.0	4.0	2.0	0.0	0.0	0.0
5299215	0.0	2.0	0.0	2.0	4.0	2.0	0.0	0.0	0.0
5299216	0.0	2.0	0.0	2.0	4.0	2.0	0.0	0.0	0.0
5299217	0.0	2.0	0.0	2.0	4.0	2.0	0.0	0.0	0.0
5299218	0.0	2.0	0.0	2.0	4.0	4.0	0.0	0.0	0.0
5299219	0.0	2.0	0.0	2.0	4.0	5.0	0.0	0.0	0.0
5299220	0.0	2.0	0.0	2.0	4.0	5.0	0.0	0.0	0.0
5299221	0.0	2.0	0.0	2.0	4.0	6.0	0.0	0.0	0.0
5299222	0.0	2.0	0.0	2.0	4.0	6.0	0.0	0.0	0.0
5299223	0.0	2.0	0.0	2.0	4.0	8.0	0.0	0.0	0.0
5299224	0.0	0.0	0.0	2.0	4.0	8.0	0.0	0.0	0.0
5299225	0.0	0.0	0.0	2.0	4.0	8.0	0.0	0.0	0.0
5299226	0.0	0.0	0.0	2.0	4.0	8.0	0.0	0.0	0.0
5299227	0.0	0.0	0.0	0.0	4.0	8.0	0.0	0.0	0.0
5299228	0.0	0.0	0.0	0.0	4.0	8.0	0.0	0.0	0.0
5299229	0.0	0.0	0.0	0.0	4.0	8.0	0.0	0.0	0.0
5299230	0.0	0.0	0.0	0.0	4.0	8.0	0.0	0.0	0.0
5299231	0.0	0.0	0.0	0.0	4.0	8.0	0.0	0.0	0.0
5299232	0.0	0.0	0.0	0.0	4.0	8.0	0.0	0.0	0.0
5299233	0.0	0.0	0.0	0.0	4.0	8.0	0.0	0.0	0.0
5299234	0.0	0.0	0.0	0.0	4.0	8.0	0.0	0.0	0.0
5299235	0.0	0.0	0.0	8.0	5.0	8.0	0.0	0.0	0.0
5299236	0.0	0.0	0.0	8.0	5.0	8.0	0.0	0.0	0.0
5299237	0.0	0.0	0.0	8.0	5.0	8.0	0.0	0.0	0.0
5299238	0.0	0.0	0.0	8.0	5.0	8.0	0.0	0.0	0.0
5299239	0.0	0.0	0.0	8.0	6.0	10.0	0.0	0.0	0.0
5299240	0.0	0.0	0.0	8.0	6.0	10.0	0.0	0.0	0.0
5299241	0.0	0.0	0.0	8.0	6.0	10.0	0.0	0.0	0.0
5299242	0.0	0.0	0.0	8.0	6.0	10.0	0.0	0.0	0.0
5299243	0.0	0.0	0.0	8.0	6.0	10.0	0.0	0.0	0.0
5299244	0.0	0.0	0.0	8.0	6.0	10.0	0.0	0.0	0.0
5299245	0.0	0.0	0.0	8.0	6.0	10.0	0.0	0.0	0.0
5299246	0.0	0.0	0.0	8.0	6.0	10.0	0.0	0.0	0.0
5299247	0.0	0.0	0.0	8.0	6.0	10.0	0.0	0.0	0.0
5299248	0.0	0.0	0.0	8.0	6.0	10.0	0.0	0.0	0.0
5299249	0.0	0.0	0.0	8.0	6.0	10.0	0.0	0.0	0.0
5299250	0.0	0.0	0.0	8.0	6.0	10.0	0.0	0.0	0.0
5299251	0.0	0.0	0.0	8.0	6.0	10.0	0.0	0.0	0.0
5299252	0.0	0.0	0.0	8.0	6.0	10.0	0.0	0.0	0.0
5299253	0.0	0.0	0.0	8.0	6.0	10.0	0.0	0.0	0.0
5299254	0.0	0.0	0.0	8.0	6.0	10.0	0.0	0.0	0.0
5299255	0.0	0.0	0.0	8.0	6.0	10.0	0.0	0.0	0.0
5299256	0.0	0.0	0.0	8.0	6.0	10.0	0.0	0.0	0.0
5299257	0.0	0.0	0.0	8.0	6.0	10.0	0.0	0.0	0.0
5299258	0.0	0.0	0.0	8.0	6.0	10.0	0.0	0.0	0.0
5299259	0.0	0.0	0.0	8.0	6.0	10.0	0.0	0.0	0.0
5299260	0.0	0.0	0.0	8.0	6.0	10.0	0.0	0.0	0.0
5299261	0.0	0.0	0.0	8.0	6.0	10.0	0.0	0.0	0.0
5299262	0.0	0.0	0.0	8.0	6.0	10.0	0.0	0.0	0.0
5299263	0.0	0.0	0.0	8.0	6.0	10.0	0.0	0.0	0.0
5299264	0.0	0.0	0.0	8.0	6.0	10.0	0.0	0.0	0.0
5299265	0.0	0.0	0.0	8.0	6.0	10.0	0.0	0.0	0.0
5299266	0.0	0.0	0.0	8.0	6.0	10.0	0.0	0.0	0.0
5299267	0.0	0.0	0.0	8.0	6.0	10.0	0.0	0.0	0.0
5299268	0.0	0.0	0.0	8.0	6.0	10.0	0.0	0.0	0.0
5299269	0.0	0.0	0.0	8.0	6.0	10.0	0.0	0.0	0.0
5299270	0.0	0.0	0.0	8.0	6.0	12.0	0.0	0.0	0.0
5299271	0.0	0.0	0.0	8.0	6.0	12.0	0.0	0.0	0.0
5299272	0.0	0.0	0.0	8.0	6.0	12.0	0.0	0.0	0.0
5299273	0.0	0.0	0.0	8.0	6.0	12.0	0.0	0.0	0.0
5299274	0.0	0.0	0.0	10.0	6.0	12.0	0.0	0.0	0.0
5299275	0.0	0.0	0.0	10.0	6.0	12.0	0.0	0.0	0.0
5299276	0.0	0.0	0.0	10.0	6.0	12.0	0.0	0.0	0.0
5299277	0.0	0.0	0.0	10.0	6.0	12.0	0.0	0.0	0.0
5299278	0.0	0.0	0.0	10.0	6.0	12.0	0.0	0.0	0.0
5299279	0.0	0.0	0.0	10.0	6.0	12.0	0.0	0.0	0.0
5299280	0.0	0.0	0.0	10.0	6.0	12.0	0.0	0.0	0.0
5299281	0.0	0.0	0.0	10.0	4.0	12.0	0.0	0.0	0.0
5299282	0.0	0.0	0.0	10.0	4.0	12.0	0.0	0.0	0.0
5299283	0.0	0.0	0.0	10.0	4.0	12.0	0.0	0.0	0.0
5299284	0.0	0.0	0.0	10.0	4.0	12.0	0.0	0.0	0.0
5299285	0.0	0.0	0.0	10.0	4.0	12.0	0.0	0.0	0.0
5299286	0.0	0.0	0.0	10.0	4.0	12.0	0.0	0.0	0.0
5299287	0.0	0.0	0.0	10.0	4.0	12.0	0.0	0.0	0.0
5299288	0.0	0.0	0.0	10.0	4.0	12.0	0.0	0.0	0.0
5299289	0.0	0.0	0.0	10.0	4.0	12.0	0.0	0.0	0.0
5299290	0.0	0.0	0.0	10.0	4.0	12.0	0.0	0.0	0.0
5299291	0.0	0.0	0.0	10.0	4.0	12.0	0.0	0.0	0.0
5299292	0.0	0.0	0.0	10.0	4.0	12.0	0.0	0.0	0.0
5299293	0.0	0.0	0.0	10.0	4.0	12.0	0.0	0.0	0.0
5299294	0.0	0.0	0.0	10.0	2.0	12.0	0.0	0.0	0.0
5299295	0.0	0.0	0.0	10.0	2.0	12.0	0.0	0.0	0.0
5299296	0.0	0.0	0.0	10.0	2.0	12.0	0.0	0.0	0.0
5299297	0.0	0.0	0.0	10.0	2.0	12.0	0.0	0.0	0.0
5299298	0.0	0.0	0.0	10.0	2.0	12.0	0.0	0.0	0.0
5299299	0.0	0.0	0.0	10.0	2.0	12.0	0.0	0.0	0.0
5299300	0.0	0.0	0.0	10.0	2.0	12.0	0.0	0.0	0.0
5299301	0.0	0.0	0.0	10.0	2.0	12.0	0.0	0.0	0.0
5299302	0.0	0.0	0.0	10.0	2.0	12.0	0.0	0.0	0.0
5299303	0.0	0.0	0.0	10.0	2.0	12.0	0.0	0.0	0.0
5299304	0.0	0.0	0.0	10.0	2.0	12.0	0.0	0.0	0.0
5299305	0.0	0.0	0.0	10.0	2.0	12.0	0.0	0.0	0.0
5299306	0.0	0.0	0.0	10.0	2.0	12.0	0.0	0.0	0.0
5299307	0.0	0.0	0.0	10.0	2.0	12.0	0.0	0.0	0.0
5299308	0.0	0.0	0.0	10.0	2.0	12.0	0.0	0.0	0.0
5299309	0.0	0.0	0.0	10.0	2.0	12.0	0.0	0.0	0.0
5299310	0.0	0.0	0.0	10.0	2.0	12.0	0.0	0.0	0.0
5299311	0.0	0.0	0.0	10.0	2.0	12.0	0.0	0.0	0.0
5299312	0.0	0.0	0.0	10.0	2.0	12.0	0.0	0.0	0.0
5299313	0.0	0.0	0.0	10.0	2.0	12.0	0.0	0.0	0.0
5299314	0.0	0.0	0.0	10.0	2.0	12.0	0.0	0.0	0.0
5299315	0.0	0.0	0.0	10.0	2.0	12.0	0.0	0.0	0.0
5299316	0.0	0.0	0.0	10.0	2.0	12.0	0.0	0.0	0.0
5299317	0.0	0.0	0.0	10.0	2.0	12.0	0.0	0.0	0.0
5299318	0.0	0.0	0.0	10.0	2.0	12.0	0.0	0.0	0.0
5299319	0.0	0.0	0.0	10.0	2.0	12.0	0.0	0.0	0.0
5299320	0.0	0.0	0.0	10.0	2.0	12.0	0.0	0.0	0.0
5299321	0.0	0.0	0.0	10.0	2.0	12.0	0.0	0.0	0.0
5299322	0.0	0.0	0.0	10.0	2.0	12.0	0.0	0.0	0.0
5299323	0.0	0.0	0.0	10.0	2.0	12.0	0.0	0.0	0.0
5299324	0.0	0.0	0.0	10.0	2.0	12.0	0.0	0.0	0.0
5299325	0.0	0.0	0.0	10.0	2.0	12.0	0.0	0.0	0.0
5299326	0.0	0.0	0.0	10.0	2.0	12.0	0.0	0.0	0.0
5299327	0.0	0.0	0.0	10.0	2.0	12.0	0.0	0.0	0.0
5299328	0.0	0.0	0.0	10.0	2.0	12.0	0.0	0.0	0.0
5299329	0.0	0.0	0.0	10.0	2.0	12.0	0.0	0.0	0.0
5299330	0.0	0.0	0.0	10.0	2.0	12.0	0.0	0.0	0.0
5299331	0.0	0.0	0.0	10.0	2.0	12.0	0.0	0.0	0.0
5299332	0.0	0.0	0.0	10.0	2.0	12.0	0.0	0.0	0.0
5299333	0.0	0.0	0.0	10.0	2.0	12.0	0.0	0.0	0.0
5299334	0.0	0.0	0.0	10.0	2.0	10.0	0.0	0.0	0.0
5299335	0.0	0.0	0.0	10.0	2.0	10.0	0.0	0.0	0.0
5299336	0.0	0.0	0.0	10.0	2.0	10.0	0.0	0.0	0.0
5299337	0.0	0.0	0.0	10.0	2.0	10.0	0.0	0.0	0.0
5299338	0.0	0.0	0.0	10.0	2.0	10.0	0.0	0.0	0.0
5299339	0.0	0.0	0.0	10.0	2.0	10.0	0.0	0.0	0.0
5299340	0.0	0.0	0.0	10.0	2.0	10.0	0.0	0.0	0.0
5299341	0.0	0.0	0.0	10.0	2.0	10.0	0.0	0.0	0.0
5299342	0.0	0.0	0.0	10.0	2.0	10.0	0.0	0.0	0.0
5299343	0.0	0.0	0.0	10.0	2.0	10.0	0.0	0.0	0.0
5299344	0.0	0.0	0.0	10.0	2.0	10.0	0.0	0.0	0.0
5299345	0.0	0.0	0.0	10.0	2.0	10.0	0.0	0.0	0.0
5299346	0.0	0.0	0.0	10.0	2.0	10.0	0.0	0.0	0.0
5299347	0.0	0.0	0.0	10.0	2.0	10.0	0.0	0.0	0.0
5299348	0.0	0.0	0.0	10.0	2.0	10.0	0.0	0.0	0.0
5299349	0.0	0.0	0.0	10.0	2.0	10.0	0.0	0.0	0.0
5299350	0.0	0.0	0.0	10.0	2.0	10.0	0.0	0.0	0.0
5299351	0.0	0.0	0.0	10.0	2.0	10.0	0.0	0.0	0.0
5299352	0.0	0.0	0.0	10.0	2.0	10.0	0.0	0.0	0.0
5299353	0.0	0.0	0.0	10.0	2.0	10.0	0.0	0.0	0.0
5299354	0.0	0.0	0.0	10.0	2.0	10.0	0.0	0.0	0.0
5299355	0.0	0.0	0.0	10.0	2.0	10.0	0.0	0.0	0.0
5299356	0.0	0.0	0.0	10.0	2.0	10.0	0.0	0.0	0.0
5299357	0.0	0.0	0.0	10.0	2.0	10.0	0.0	0.0	0.0
5299358	0.0	0.0	0.0	10.0	2.0	10.0	0.0	0.0	0.0
5299359	0.0	0.0	0.0	10.0	2.0	10.0	0.0	0.0	0.0
5299360	0.0	0.0	0.0	10.0	2.0	10.0	0.0	0.0	0.0
5299361	0.0	0.0	0.0	10.0	2.0	10.0	0.0	0.0	0.0
5299362	0.0	0.0	0.0	10.0	2.0	10.0	0.0	0.0	0.0
5299363	0.0	0.0	0.0	10.0	2.0	10.0	0.0	0.0	0.0
5299364	0.0	0.0	0.0	10.0	2.0	10.0	0.0	0.0	0.0
5299365	0.0	0.0	0.0	10.0	2.0	10.0	0.0	0.0	0.0
5299366	0.0	0.0	0.0	10.0	2.0	7.0	0.0	0.0	0.0
5299367	0.0	0.0	0.0	10.0	2.0	7.0	0.0	0.0	0.0
5299368	0.0	0.0	0.0	10.0	2.0	7.0	0.0	0.0	0.0
5299369	0.0	0.0	0.0	10.0	2.0	7.0	0.0	0.0	0.0
5299370	0.0	0.0	0.0	10.0	2.0	7.0	0.0	0.0	0.0
5299371	0.0	0.0	0.0	8.0	2.0	4.0	0.0	0.0	0.0
5299372	0.0	0.0	0.0	0.0	2.0	4.0	0.0	0.0	0.0
5299373	0.0	0.0	0.0	0.0	2.0	0.0	0.0	0.0	0.0
5299374	0.0	0.0	0.0	0.0	2.0	0.0	0.0	0.0	0.0
5299375	0.0	0.0	0.0	0.0	2.0	0.0	0.0	0.0	0.0
5299376	0.0	0.0	0.0	0.0	2.0	0.0	0.0	0.0	0.0
5299377	0.0	0.0	0.0	0.0	2.0	0.0	0.0	0.0	0.0
5299378	0.0	0.0	0.0	0.0	2.0	0.0	0.0	0.0	0.0
5299379	0.0	0.0	0.0	0.0	2.0	0.0	0.0	0.0	0.0
5299380	0.0	0.0	0.0	0.0	2.0	0.0	0.0	0.0	0.0
5299381	0.0	0.0	0.0	0.0	4.0	0.0	0.0	0.0	0.0
5299382	0.0	0.0	0.0	0.0	4.0	0.0	0.0	0.0	0.0
5299383	0.0	0.0	0.0	0.0	4.0	0.0	0.0	0.0	0.0
5299384	0.0	0.0	0.0	0.0	4.0	0.0	0.0	0.0	0.0
5299385	0.0	0.0	0.0	0.0	3.0	0.0	0.0	0.0	0.0
5299386	0.0	0.0	0.0	0.0	3.0	0.0	0.0	0.0	0.0
5299387	0.0	0.0	0.0	0.0	3.0	0.0	0.0	0.0	0.0
5299388	0.0	0.0	0.0	0.0	3.0	0.0	0.0	0.0	0.0
5299389	0.0	0.0	0.0	0.0	2.0	0.0	0.0	0.0	0.0
5299390	0.0	0.0	0.0	0.0	2.0	0.0	0.0	0.0	0.0
5299391	0.0	0.0	0.0	0.0	2.0	0.0	0.0	0.0	0.0
5299392	0.0	0.0	0.0	0.0	2.0	0.0	0.0	0.0	0.0
5299393	0.0	0.0	0.0	0.0	2.0	0.0	0.0	0.0	0.0
5299394	0.0	0.0	0.0	0.0	2.0	0.0	0.0	0.0	0.0
5299395	0.0	0.0	0.0	0.0	2.0	0.0	0.0	0.0	0.0
5299396	0.0	0.0	0.0	0.0	2.0	0.0	0.0	0.0	0.0
5299397	0.0	0.0	0.0	0.0	2.0	3.0	0.0	0.0	0.0
5299398	0.0	0.0	0.0	0.0	2.0	3.0	0.0	0.0	0.0
5299399	0.0	0.0	0.0	0.0	2.0	3.0	0.0	0.0	0.0
5299400	0.0	0.0	0.0	2.0	2.0	6.0	0.0	0.0	0.0
5299401	0.0	0.0	0.0	2.0	2.0	6.0	0.0	0.0	0.0
5299402	0.0	0.0	0.0	2.0	2.0	6.0	0.0	0.0	0.0
5299403	0.0	0.0	0.0	2.0	2.0	6.0	0.0	0.0	0.0
5299404	0.0	0.0	0.0	2.0	2.0	6.0	0.0	0.0	0.0
5299405	0.0	0.0	0.0	2.0	2.0	6.0	0.0	0.0	0.0
5299406	0.0	0.0	0.0	2.0	2.0	6.0	0.0	0.0	0.0
5299407	0.0	0.0	0.0	2.0	2.0	6.0	0.0	0.0	0.0
5299408	0.0	0.0	0.0	2.0	2.0	6.0	0.0	0.0	0.0
5299409	0.0	0.0	0.0	2.0	2.0	6.0	0.0	0.0	0.0
5299410	0.0	0.0	0.0	2.0	2.0	6.0	0.0	0.0	0.0
5299411	0.0	0.0	0.0	2.0	2.0	6.0	0.0	0.0	0.0
5299412	0.0	0.0	0.0	2.0	2.0	6.0	0.0	0.0	0.0
5299413	0.0	0.0	0.0	2.0	2.0	6.0	0.0	0.0	0.0
5299414	0.0	0.0	0.0	2.0	2.0	6.0	0.0	0.0	0.0
5299415	0.0	0.0	0.0	2.0	2.0	6.0	0.0	0.0	0.0
5299416	0.0	0.0	0.0	2.0	2.0	6.0	0.0	0.0	0.0
5299417	0.0	0.0	0.0	2.0	2.0	6.0	0.0	0.0	0.0
5299418	0.0	0.0	0.0	2.0	2.0	6.0	0.0	0.0	0.0
5299419	0.0	0.0	0.0	2.0	2.0	6.0	0.0	0.0	0.0
5299420	0.0	0.0	0.0	2.0	2.0	6.0	0.0	0.0	0.0
5299421	0.0	0.0	0.0	2.0	2.0	6.0	0.0	0.0	0.0
5299422	0.0	0.0	0.0	2.0	2.0	6.0	0.0	0.0	0.0
5299423	0.0	0.0	0.0	2.0	2.0	6.0	0.0	0.0	0.0
5299424	0.0	0.0	0.0	2.0	2.0	6.0	0.0	0.0	0.0
5299425	0.0	0.0	0.0	2.0	2.0	6.0	0.0	0.0	0.0
5299426	0.0	0.0	0.0	2.0	2.0	6.0	0.0	0.0	0.0
5299427	0.0	0.0	0.0	2.0	2.0	6.0	0.0	0.0	0.0
5299428	0.0	0.0	0.0	2.0	2.0	6.0	0.0	0.0	0.0
5299429	0.0	0.0	0.0	2.0	2.0	6.0	0.0	0.0	0.0
5299430	0.0	0.0	0.0	2.0	2.0	6.0	0.0	0.0	0.0
5299431	0.0	0.0	0.0	2.0	2.0	6.0	0.0	0.0	0.0
5299432	0.0	0.0	0.0	2.0	2.0	6.0	0.0	0.0	0.0
5299433	0.0	0.0	0.0	2.0	2.0	6.0	0.0	0.0	0.0
5299434	0.0	0.0	0.0	2.0	2.0	6.0	0.0	0.0	0.0
5299435	0.0	0.0	0.0	2.0	2.0	6.0	0.0	0.0	0.0
5299436	0.0	0.0	0.0	2.0	2.0	6.0	0.0	0.0	0.0
5299437	0.0	0.0	0.0	2.0	2.0	6.0	0.0	0.0	0.0
5299438	0.0	0.0	0.0	2.0	2.0	6.0	0.0	0.0	0.0
5299439	0.0	0.0	0.0	2.0	2.0	6.0	0.0	0.0	0.0
5299440	0.0	0.0	0.0	2.0	2.0	6.0	0.0	0.0	0.0
5299441	0.0	0.0	0.0	2.0	2.0	6.0	0.0	0.0	0.0
5299442	0.0	0.0	0.0	2.0	2.0	6.0	0.0	0.0	0.0
5299443	0.0	0.0	0.0	2.0	2.0	6.0	0.0	0.0	0.0
5299444	0.0	0.0	0.0	2.0	2.0	6.0	0.0	0.0	0.0
5299445	0.0	0.0	0.0	2.0	2.0	6.0	0.0	0.0	0.0
5299446	0.0	0.0	0.0	2.0	2.0	6.0	0.0	0.0	0.0
5299447	0.0	0.0	0.0	2.0	2.0	6.0	0.0	0.0	0.0
5299448	0.0	0.0	0.0	2.0	2.0	6.0	0.0	0.0	0.0
5299449	0.0	0.0	0.0	2.0	2.0	6.0	0.0	0.0	0.0
5299450	0.0	0.0	0.0	2.0	2.0	6.0	0.0	0.0	0.0
5299451	0.0	0.0	0.0	2.0	2.0	6.0	0.0	0.0	0.0
5299452	0.0	0.0	0.0	2.0	2.0	6.0	0.0	0.0	0.0
5299453	0.0	0.0	0.0	2.0	2.0	6.0	0.0	0.0	0.0
5299454	0.0	0.0	0.0	2.0	2.0	6.0	0.0	0.0	0.0
5299455	0.0	0.0	0.0	2.0	2.0	6.0	0.0	0.0	0.0
5299456	0.0	0.0	0.0	2.0	2.0	6.0	0.0	0.0	0.0
5299457	0.0	0.0	0.0	2.0	2.0	6.0	0.0	0.0	0.0
5299458	0.0	0.0	0.0	2.0	2.0	6.0	0.0	0.0	0.0
5299459	0.0	0.0	0.0	2.0	2.0	6.0	0.0	0.0	0.0
5299460	0.0	0.0	0.0	2.0	2.0	6.0	0.0	0.0	0.0
5299461	0.0	0.0	0.0	2.0	2.0	6.0	0.0	0.0	0.0
5299462	0.0	0.0	0.0	2.0	2.0	6.0	0.0	0.0	0.0
5299463	0.0	0.0	0.0	2.0	2.0	6.0	0.0	0.0	0.0
5299464	0.0	0.0	0.0	2.0	2.0	6.0	0.0	0.0	0.0
5299465	0.0	0.0	0.0	2.0	2.0	6.0	0.0	0.0	0.0
5299466	0.0	0.0	0.0	2.0	2.0	6.0	0.0	0.0	0.0
5299467	0.0	0.0	0.0	2.0	2.0	6.0	0.0	0.0	0.0
5299468	0.0	0.0	0.0	2.0	2.0	6.0	0.0	0.0	0.0
5299469	0.0	0.0	0.0	2.0	2.0	6.0	0.0	0.0	0.0
5299470	0.0	0.0	0.0	2.0	2.0	6.0	0.0	0.0	0.0
5299471	0.0	0.0	0.0	2.0	2.0	6.0	0.0	0.0	0.0
5299472	0.0	0.0	0.0	2.0	2.0	6.0	0.0	0.0	0.0
5299473	0.0	0.0	0.0	2.0	2.0	6.0	0.0	0.0	0.0
5299474	0.0	0.0	0.0	2.0	2.0	6.0	0.0	0.0	0.0
5299475	0.0	0.0	0.0	2.0	2.0	6.0	0.0	0.0	0.0
5299476	0.0	0.0	0.0	2.0	2.0	6.0	0.0	0.0	0.0
5299477	0.0	0.0	0.0	2.0	2.0	6.0	0.0	0.0	0.0
5299478	0.0	0.0	0.0	2.0	2.0	6.0	0.0	0.0	0.0
5299479	0.0	0.0	0.0	2.0	2.0	6.0	0.0	0.0	0.0
5299480	0.0	0.0	0.0	2.0	4.0	6.0	0.0	0.0	0.0
5299481	0.0	0.0	0.0	2.0	4.0	6.0	0.0	0.0	0.0
5299482	0.0	0.0	0.0	2.0	4.0	6.0	0.0	0.0	0.0
5299483	0.0	0.0	0.0	2.0	4.0	6.0	0.0	0.0	0.0
5299484	0.0	0.0	0.0	2.0	4.0	6.0	0.0	0.0	0.0
5299485	0.0	0.0	0.0	2.0	4.0	10.0	0.0	0.0	0.0
5299486	0.0	0.0	0.0	2.0	4.0	10.0	0.0	0.0	0.0
5299487	0.0	0.0	0.0	2.0	4.0	10.0	0.0	0.0	0.0
5299488	0.0	0.0	0.0	2.0	4.0	10.0	0.0	0.0	0.0
5299489	0.0	0.0	0.0	2.0	4.0	10.0	0.0	0.0	0.0
5299490	0.0	0.0	0.0	2.0	4.0	10.0	0.0	0.0	0.0
5299491	0.0	0.0	0.0	2.0	4.0	10.0	0.0	0.0	0.0
5299492	0.0	0.0	0.0	2.0	4.0	10.0	0.0	0.0	0.0
5299493	0.0	0.0	0.0	2.0	4.0	12.0	0.0	0.0	0.0
5299494	0.0	0.0	0.0	2.0	4.0	12.0	0.0	0.0	0.0
5299495	0.0	0.0	0.0	2.0	4.0	12.0	0.0	0.0	0.0
5299496	0.0	0.0	0.0	2.0	4.0	12.0	0.0	0.0	0.0
5299497	0.0	0.0	0.0	2.0	4.0	12.0	0.0	0.0	0.0
5299498	0.0	0.0	0.0	2.0	4.0	12.0	0.0	0.0	0.0
5299499	0.0	0.0	0.0	2.0	4.0	12.0	0.0	0.0	0.0
5299500	0.0	0.0	0.0	2.0	4.0	12.0	0.0	0.0	0.0
5299501	0.0	0.0	0.0	2.0	4.0	12.0	0.0	0.0	0.0
5299502	0.0	0.0	0.0	2.0	4.0	12.0	0.0	0.0	0.0
5299503	0.0	0.0	0.0	2.0	4.0	12.0	0.0	0.0	0.0
5299504	0.0	0.0	0.0	2.0	4.0	12.0	0.0	0.0	0.0
5299505	0.0	0.0	0.0	2.0	2.0	12.0	0.0	0.0	0.0
5299506	0.0	0.0	0.0	2.0	2.0	12.0	0.0	0.0	0.0
5299507	0.0	0.0	0.0	2.0	2.0	12.0	0.0	0.0	0.0
5299508	0.0	0.0	0.0	2.0	2.0	12.0	0.0	0.0	0.0
5299509	0.0	0.0	0.0	2.0	2.0	12.0	0.0	0.0	0.0
5299510	0.0	0.0	0.0	2.0	2.0	12.0	0.0	0.0	0.0
5299511	0.0	0.0	0.0	2.0	2.0	12.0	0.0	0.0	0.0
5299512	0.0	0.0	0.0	2.0	2.0	12.0	0.0	0.0	0.0
5299513	0.0	0.0	0.0	2.0	2.0	12.0	0.0	0.0	0.0
5299514	0.0	0.0	0.0	2.0	2.0	12.0	0.0	0.0	0.0
5299515	0.0	0.0	0.0	2.0	2.0	12.0	0.0	0.0	0.0
5299516	0.0	0.0	0.0	2.0	2.0	12.0	0.0	0.0	0.0
5299517	0.0	0.0	0.0	2.0	2.0	12.0	0.0	0.0	0.0
5299518	0.0	0.0	0.0	2.0	2.0	12.0	0.0	0.0	0.0
5299519	0.0	0.0	0.0	2.0	2.0	12.0	0.0	0.0	0.0
5299520	0.0	0.0	0.0	2.0	2.0	12.0	0.0	0.0	0.0
5299521	0.0	0.0	0.0	2.0	2.0	12.0	0.0	0.0	0.0
5299522	0.0	0.0	0.0	2.0	2.0	12.0	0.0	0.0	0.0
5299523	0.0	0.0	0.0	2.0	2.0	12.0	0.0	0.0	0.0
5299524	0.0	0.0	0.0	2.0	2.0	12.0	0.0	0.0	0.0
5299525	0.0	0.0	0.0	2.0	2.0	12.0	0.0	0.0	0.0
5299526	0.0	0.0	0.0	2.0	2.0	12.0	0.0	0.0	0.0
5299527	0.0	0.0	0.0	2.0	2.0	12.0	0.0	0.0	0.0
5299528	0.0	0.0	0.0	2.0	2.0	12.0	0.0	0.0	0.0
5299529	0.0	0.0	0.0	2.0	2.0	12.0	0.0	0.0	0.0
5299530	0.0	0.0	0.0	2.0	2.0	12.0	0.0	0.0	0.0
5299531	0.0	0.0	0.0	2.0	2.0	12.0	0.0	0.0	0.0
5299532	0.0	0.0	0.0	2.0	2.0	12.0	0.0	0.0	0.0
5299533	0.0	0.0	0.0	2.0	2.0	12.0	0.0	0.0	0.0
5299534	0.0	0.0	0.0	2.0	2.0	12.0	0.0	0.0	0.0
5299535	0.0	0.0	0.0	2.0	2.0	12.0	0.0	0.0	0.0
5299536	0.0	0.0	0.0	2.0	2.0	12.0	0.0	0.0	0.0
5299537	0.0	0.0	0.0	2.0	2.0	14.0	0.0	0.0	0.0
5299538	0.0	0.0	0.0	2.0	2.0	14.0	0.0	0.0	0.0
5299539	0.0	0.0	0.0	2.0	2.0	16.0	0.0	0.0	0.0
5299540	0.0	0.0	0.0	2.0	2.0	16.0	0.0	0.0	0.0
5299541	0.0	0.0	0.0	2.0	2.0	16.0	0.0	0.0	0.0
5299542	0.0	0.0	0.0	2.0	2.0	16.0	0.0	0.0	0.0
5299543	0.0	0.0	0.0	2.0	2.0	16.0	0.0	0.0	0.0
5299544	0.0	0.0	0.0	2.0	2.0	16.0	0.0	0.0	0.0
5299545	0.0	0.0	0.0	2.0	2.0	16.0	0.0	0.0	0.0
5299546	0.0	0.0	0.0	2.0	2.0	16.0	0.0	0.0	0.0
5299547	0.0	0.0	0.0	2.0	2.0	13.0	0.0	0.0	0.0
5299548	0.0	0.0	0.0	0.0	2.0	10.0	0.0	0.0	0.0
5299549	0.0	0.0	0.0	0.0	2.0	10.0	0.0	0.0	0.0
5299550	0.0	0.0	0.0	0.0	2.0	10.0	0.0	0.0	0.0
5299551	0.0	0.0	0.0	0.0	2.0	10.0	0.0	0.0	0.0
5299552	0.0	0.0	0.0	0.0	2.0	10.0	0.0	0.0	0.0
5299553	0.0	0.0	0.0	0.0	2.0	10.0	0.0	0.0	0.0
5299554	0.0	0.0	0.0	0.0	2.0	10.0	0.0	0.0	0.0
5299555	0.0	0.0	0.0	0.0	2.0	10.0	0.0	0.0	0.0
5299556	0.0	0.0	0.0	0.0	2.0	10.0	0.0	0.0	0.0
5299557	0.0	0.0	0.0	0.0	2.0	10.0	0.0	0.0	0.0
5299558	0.0	0.0	0.0	0.0	2.0	10.0	0.0	0.0	0.0
5299559	0.0	0.0	0.0	0.0	2.0	10.0	0.0	0.0	0.0
5299560	0.0	0.0	0.0	0.0	2.0	10.0	0.0	0.0	0.0
5299561	0.0	0.0	0.0	0.0	2.0	10.0	0.0	0.0	0.0
5299562	0.0	0.0	0.0	0.0	2.0	10.0	0.0	0.0	0.0
5299563	0.0	0.0	0.0	0.0	2.0	10.0	0.0	0.0	0.0
5299564	0.0	0.0	0.0	0.0	2.0	10.0	0.0	0.0	0.0
5299565	0.0	0.0	0.0	0.0	2.0	10.0	0.0	0.0	0.0
5299566	0.0	0.0	0.0	0.0	2.0	10.0	0.0	0.0	0.0
5299567	0.0	0.0	0.0	0.0	2.0	10.0	0.0	0.0	0.0
5299568	0.0	0.0	0.0	0.0	2.0	10.0	0.0	0.0	0.0
5299569	0.0	0.0	0.0	0.0	2.0	10.0	0.0	0.0	0.0
5299570	0.0	0.0	0.0	0.0	2.0	10.0	0.0	0.0	0.0
5299571	0.0	0.0	0.0	0.0	2.0	10.0	0.0	0.0	0.0
5299572	0.0	0.0	0.0	0.0	2.0	10.0	0.0	0.0	0.0
5299573	0.0	0.0	0.0	0.0	2.0	10.0	0.0	0.0	0.0
5299574	0.0	0.0	0.0	0.0	2.0	10.0	0.0	0.0	0.0
5299575	0.0	0.0	0.0	0.0	2.0	10.0	0.0	0.0	0.0
5299576	0.0	0.0	0.0	0.0	2.0	10.0	0.0	0.0	0.0
5299577	0.0	0.0	0.0	0.0	2.0	10.0	0.0	0.0	0.0
5299578	0.0	0.0	0.0	0.0	2.0	10.0	0.0	0.0	0.0
5299579	0.0	0.0	0.0	0.0	2.0	10.0	0.0	0.0	0.0
5299580	0.0	0.0	0.0	0.0	2.0	10.0	0.0	0.0	0.0
5299581	0.0	0.0	0.0	0.0	2.0	6.0	0.0	0.0	0.0
5299582	0.0	0.0	0.0	0.0	2.0	6.0	0.0	0.0	0.0
5299583	0.0	0.0	0.0	0.0	2.0	6.0	0.0	0.0	0.0
5299584	0.0	0.0	0.0	0.0	2.0	6.0	0.0	0.0	0.0
5299585	0.0	0.0	0.0	0.0	2.0	6.0	0.0	0.0	0.0
5299586	0.0	0.0	0.0	0.0	2.0	6.0	0.0	0.0	0.0
5299587	0.0	0.0	0.0	0.0	2.0	6.0	0.0	0.0	0.0
5299588	0.0	0.0	0.0	0.0	2.0	6.0	0.0	0.0	0.0
5299589	0.0	0.0	0.0	0.0	2.0	6.0	0.0	0.0	0.0
5299590	0.0	0.0	0.0	0.0	2.0	4.0	0.0	0.0	0.0
5299591	0.0	0.0	0.0	2.0	2.0	4.0	0.0	0.0	0.0
5299592	0.0	0.0	0.0	2.0	2.0	4.0	0.0	0.0	0.0
5299593	0.0	0.0	0.0	2.0	2.0	4.0	0.0	0.0	0.0
5299594	0.0	0.0	0.0	2.0	2.0	4.0	0.0	0.0	0.0
5299595	0.0	0.0	0.0	2.0	2.0	4.0	0.0	0.0	0.0
5299596	0.0	0.0	0.0	2.0	2.0	4.0	0.0	0.0	0.0
5299597	0.0	0.0	0.0	2.0	2.0	4.0	0.0	0.0	0.0
5299598	0.0	0.0	0.0	2.0	2.0	4.0	0.0	0.0	0.0
5299599	0.0	0.0	0.0	2.0	2.0	4.0	0.0	0.0	0.0
5299600	0.0	0.0	0.0	2.0	2.0	4.0	0.0	0.0	0.0
5299601	0.0	0.0	0.0	2.0	2.0	4.0	0.0	0.0	0.0
5299602	0.0	0.0	0.0	2.0	2.0	4.0	0.0	0.0	0.0
5299603	0.0	0.0	0.0	2.0	2.0	4.0	0.0	0.0	0.0
5299604	0.0	0.0	0.0	6.0	6.0	4.0	0.0	0.0	0.0
5299605	0.0	0.0	0.0	6.0	6.0	4.0	0.0	0.0	0.0
5299606	0.0	0.0	0.0	6.0	6.0	4.0	0.0	0.0	0.0
5299607	0.0	0.0	0.0	6.0	6.0	4.0	0.0	0.0	0.0
5299608	0.0	0.0	0.0	6.0	6.0	4.0	0.0	0.0	0.0
5299609	0.0	0.0	0.0	6.0	4.0	4.0	0.0	0.0	0.0
5299610	0.0	0.0	0.0	6.0	4.0	4.0	0.0	0.0	0.0
5299611	0.0	0.0	0.0	6.0	4.0	4.0	0.0	0.0	0.0
5299612	0.0	0.0	0.0	6.0	4.0	4.0	0.0	0.0	0.0
5299613	0.0	0.0	0.0	6.0	4.0	4.0	0.0	0.0	0.0
5299614	0.0	0.0	0.0	6.0	4.0	4.0	0.0	0.0	0.0
5299615	0.0	0.0	0.0	6.0	4.0	4.0	0.0	0.0	0.0
5299616	0.0	0.0	0.0	6.0	4.0	4.0	0.0	0.0	0.0
5299617	0.0	0.0	0.0	6.0	4.0	4.0	0.0	0.0	0.0
5299618	0.0	0.0	0.0	6.0	4.0	4.0	0.0	0.0	0.0
5299619	0.0	0.0	0.0	6.0	4.0	4.0	0.0	0.0	0.0
5299620	0.0	0.0	0.0	6.0	4.0	4.0	0.0	0.0	0.0
5299621	0.0	0.0	0.0	6.0	4.0	4.0	0.0	0.0	0.0
5299622	0.0	0.0	0.0	6.0	4.0	4.0	0.0	0.0	0.0
5299623	0.0	0.0	0.0	6.0	4.0	4.0	0.0	0.0	0.0
5299624	0.0	0.0	0.0	6.0	4.0	4.0	0.0	0.0	0.0
5299625	0.0	0.0	0.0	6.0	4.0	4.0	0.0	0.0	0.0
5299626	0.0	0.0	0.0	6.0	4.0	4.0	0.0	0.0	0.0
5299627	0.0	0.0	0.0	6.0	4.0	4.0	0.0	0.0	0.0
5299628	0.0	0.0	0.0	6.0	4.0	4.0	0.0	0.0	0.0
5299629	0.0	0.0	0.0	6.0	4.0	4.0	0.0	0.0	0.0
5299630	0.0	0.0	0.0	6.0	4.0	4.0	0.0	0.0	0.0
5299631	0.0	0.0	0.0	6.0	4.0	4.0	0.0	0.0	0.0
5299632	0.0	0.0	0.0	6.0	4.0	4.0	0.0	0.0	0.0
5299633	0.0	0.0	0.0	6.0	4.0	4.0	0.0	0.0	0.0
5299634	0.0	0.0	0.0	6.0	4.0	4.0	0.0	0.0	0.0
5299635	0.0	0.0	0.0	6.0	4.0	4.0	0.0	0.0	0.0
5299636	0.0	0.0	0.0	6.0	4.0	4.0	0.0	0.0	0.0
5299637	0.0	0.0	0.0	6.0	4.0	4.0	0.0	0.0	0.0
5299638	0.0	0.0	0.0	6.0	4.0	4.0	0.0	0.0	0.0
5299639	0.0	0.0	0.0	6.0	4.0	4.0	0.0	0.0	0.0
5299640	0.0	0.0	0.0	6.0	4.0	4.0	0.0	0.0	0.0
5299641	0.0	0.0	0.0	6.0	4.0	4.0	0.0	0.0	0.0
5299642	0.0	0.0	0.0	6.0	4.0	4.0	0.0	0.0	0.0
5299643	0.0	0.0	0.0	6.0	4.0	4.0	0.0	0.0	0.0
5299644	0.0	0.0	0.0	6.0	4.0	4.0	0.0	0.0	0.0
5299645	0.0	0.0	0.0	6.0	4.0	4.0	0.0	0.0	0.0
5299646	0.0	0.0	0.0	6.0	4.0	6.0	0.0	0.0	0.0
5299647	0.0	0.0	0.0	6.0	4.0	6.0	0.0	0.0	0.0
5299648	0.0	0.0	0.0	6.0	4.0	6.0	0.0	0.0	0.0
5299649	0.0	0.0	0.0	6.0	4.0	6.0	0.0	0.0	0.0
5299650	0.0	0.0	0.0	6.0	4.0	6.0	0.0	0.0	0.0
5299651	0.0	0.0	0.0	6.0	6.0	6.0	0.0	0.0	0.0
5299652	0.0	0.0	0.0	6.0	6.0	6.0	0.0	0.0	0.0
5299653	0.0	0.0	0.0	6.0	6.0	6.0	0.0	0.0	0.0
5299654	0.0	0.0	0.0	6.0	6.0	4.0	0.0	0.0	0.0
5299655	0.0	0.0	0.0	6.0	6.0	4.0	0.0	0.0	0.0
5299656	0.0	0.0	0.0	6.0	6.0	4.0	0.0	0.0	0.0
5299657	0.0	0.0	0.0	6.0	6.0	4.0	0.0	0.0	0.0
5299658	0.0	0.0	0.0	10.0	8.0	5.0	0.0	0.0	0.0
5299659	0.0	0.0	0.0	10.0	8.0	5.0	0.0	0.0	0.0
5299660	0.0	0.0	0.0	10.0	8.0	5.0	0.0	0.0	0.0
5299661	0.0	0.0	0.0	10.0	8.0	4.0	0.0	0.0	0.0
5299662	0.0	0.0	0.0	10.0	8.0	4.0	0.0	0.0	0.0
5299663	0.0	0.0	0.0	10.0	8.0	4.0	0.0	0.0	0.0
5299664	0.0	0.0	0.0	10.0	8.0	4.0	0.0	0.0	0.0
5299665	0.0	0.0	0.0	10.0	8.0	4.0	0.0	0.0	0.0
5299666	0.0	0.0	0.0	10.0	8.0	4.0	0.0	0.0	0.0
5299667	0.0	0.0	0.0	10.0	8.0	4.0	0.0	0.0	0.0
5299668	0.0	0.0	0.0	10.0	8.0	6.0	0.0	0.0	0.0
5299669	0.0	0.0	0.0	11.0	8.0	6.0	0.0	0.0	0.0
5299670	0.0	0.0	0.0	11.0	8.0	6.0	0.0	0.0	0.0
5299671	0.0	0.0	0.0	11.0	8.0	6.0	0.0	0.0	0.0
5299672	0.0	0.0	0.0	11.0	8.0	6.0	0.0	0.0	0.0
5299673	0.0	0.0	0.0	11.0	8.0	6.0	0.0	0.0	0.0
5299674	0.0	0.0	0.0	11.0	8.0	6.0	0.0	0.0	0.0
5299675	0.0	0.0	0.0	11.0	8.0	6.0	0.0	0.0	0.0
5299676	0.0	0.0	0.0	11.0	8.0	6.0	0.0	0.0	0.0
5299677	0.0	0.0	0.0	11.0	8.0	6.0	0.0	0.0	0.0
5299678	0.0	0.0	0.0	11.0	8.0	6.0	0.0	0.0	0.0
5299679	0.0	0.0	0.0	11.0	8.0	6.0	0.0	0.0	0.0
5299680	0.0	0.0	0.0	11.0	8.0	6.0	0.0	0.0	0.0
5299681	0.0	0.0	0.0	11.0	8.0	6.0	0.0	0.0	0.0
5299682	0.0	0.0	0.0	11.0	10.0	6.0	0.0	0.0	0.0
5299683	0.0	0.0	0.0	11.0	10.0	7.0	0.0	0.0	0.0
5299684	0.0	0.0	0.0	11.0	10.0	7.0	0.0	0.0	0.0
5299685	0.0	0.0	0.0	11.0	10.0	7.0	0.0	0.0	0.0
5299686	0.0	0.0	0.0	11.0	10.0	7.0	0.0	0.0	0.0
5299687	0.0	0.0	0.0	11.0	10.0	7.0	0.0	0.0	0.0
5299688	0.0	0.0	0.0	11.0	8.0	7.0	0.0	0.0	0.0
5299689	0.0	0.0	0.0	11.0	8.0	7.0	0.0	0.0	0.0
5299690	0.0	0.0	0.0	11.0	8.0	12.0	0.0	0.0	0.0
5299691	0.0	0.0	0.0	11.0	8.0	12.0	0.0	0.0	0.0
5299692	0.0	0.0	0.0	11.0	8.0	12.0	0.0	0.0	0.0
5299693	0.0	0.0	0.0	13.0	8.0	12.0	0.0	0.0	0.0
5299694	0.0	0.0	0.0	11.0	8.0	12.0	0.0	0.0	0.0
5299695	0.0	0.0	0.0	11.0	10.0	12.0	0.0	0.0	0.0
5299696	0.0	0.0	0.0	11.0	10.0	12.0	0.0	0.0	0.0
5299697	0.0	0.0	0.0	11.0	10.0	12.0	0.0	0.0	0.0
5299698	0.0	0.0	0.0	11.0	10.0	12.0	0.0	0.0	0.0
5299699	0.0	0.0	0.0	11.0	10.0	12.0	0.0	0.0	0.0
5299700	0.0	0.0	0.0	11.0	10.0	12.0	0.0	0.0	0.0
5299701	0.0	0.0	0.0	11.0	10.0	12.0	0.0	0.0	0.0
5299702	0.0	0.0	0.0	11.0	10.0	12.0	0.0	0.0	0.0
5299703	0.0	0.0	0.0	11.0	10.0	12.0	0.0	0.0	0.0
5299704	0.0	0.0	0.0	11.0	10.0	12.0	0.0	0.0	0.0
5299705	0.0	0.0	0.0	11.0	10.0	12.0	0.0	0.0	0.0
5299706	0.0	0.0	0.0	11.0	10.0	12.0	0.0	0.0	0.0
5299707	0.0	0.0	0.0	11.0	10.0	12.0	0.0	0.0	0.0
5299708	0.0	0.0	0.0	11.0	10.0	12.0	0.0	0.0	0.0
5299709	0.0	0.0	0.0	11.0	10.0	12.0	0.0	0.0	0.0
5299710	0.0	0.0	0.0	11.0	10.0	12.0	0.0	0.0	0.0
5299711	0.0	0.0	0.0	11.0	10.0	12.0	0.0	0.0	0.0
5299712	0.0	0.0	0.0	11.0	10.0	12.0	0.0	0.0	0.0
5299713	0.0	0.0	0.0	11.0	10.0	12.0	0.0	0.0	0.0
5299714	0.0	0.0	0.0	11.0	10.0	12.0	0.0	0.0	0.0
5299715	0.0	0.0	0.0	11.0	10.0	12.0	0.0	0.0	0.0
5299716	0.0	0.0	0.0	11.0	10.0	12.0	0.0	0.0	0.0
5299717	0.0	0.0	0.0	11.0	6.0	12.0	0.0	0.0	0.0
5299718	0.0	0.0	0.0	7.0	6.0	12.0	0.0	0.0	0.0
5299719	0.0	0.0	0.0	7.0	6.0	12.0	0.0	0.0	0.0
5299720	0.0	0.0	0.0	7.0	6.0	12.0	0.0	0.0	0.0
5299721	0.0	0.0	0.0	7.0	6.0	12.0	0.0	0.0	0.0
5299722	0.0	0.0	0.0	7.0	6.0	14.0	0.0	0.0	0.0
5299723	0.0	0.0	0.0	7.0	6.0	14.0	0.0	0.0	0.0
5299724	0.0	0.0	0.0	7.0	6.0	14.0	0.0	0.0	0.0
5299725	0.0	0.0	0.0	7.0	6.0	14.0	0.0	0.0	0.0
5299726	0.0	0.0	0.0	7.0	6.0	14.0	0.0	0.0	0.0
5299727	0.0	0.0	0.0	7.0	6.0	14.0	0.0	0.0	0.0
5299728	0.0	0.0	0.0	7.0	6.0	14.0	0.0	0.0	0.0
5299729	0.0	0.0	0.0	7.0	6.0	14.0	0.0	0.0	0.0
5299730	0.0	0.0	0.0	7.0	6.0	14.0	0.0	0.0	0.0
5299731	0.0	0.0	0.0	7.0	6.0	14.0	0.0	0.0	0.0
5299732	0.0	0.0	0.0	7.0	6.0	14.0	0.0	0.0	0.0
5299733	0.0	0.0	0.0	7.0	6.0	14.0	0.0	0.0	0.0
5299734	0.0	0.0	0.0	3.0	6.0	14.0	0.0	0.0	0.0
5299735	0.0	0.0	0.0	3.0	6.0	14.0	0.0	0.0	0.0
5299736	0.0	0.0	0.0	3.0	6.0	14.0	0.0	0.0	0.0
5299737	0.0	0.0	0.0	3.0	6.0	14.0	0.0	0.0	0.0
5299738	0.0	0.0	0.0	3.0	6.0	14.0	0.0	0.0	0.0
5299739	0.0	0.0	0.0	3.0	6.0	14.0	0.0	0.0	0.0
5299740	0.0	0.0	0.0	3.0	6.0	14.0	0.0	0.0	0.0
5299741	0.0	0.0	0.0	3.0	6.0	14.0	0.0	0.0	0.0
5299742	0.0	0.0	0.0	3.0	6.0	14.0	0.0	0.0	0.0
5299743	0.0	0.0	0.0	3.0	6.0	14.0	0.0	0.0	0.0
5299744	0.0	0.0	0.0	3.0	6.0	14.0	0.0	0.0	0.0
5299745	0.0	0.0	0.0	3.0	6.0	14.0	0.0	0.0	0.0
5299746	0.0	0.0	0.0	3.0	6.0	14.0	0.0	0.0	0.0
5299747	0.0	0.0	0.0	3.0	6.0	14.0	0.0	0.0	0.0
5299748	0.0	0.0	0.0	3.0	6.0	14.0	0.0	0.0	0.0
5299749	0.0	0.0	0.0	3.0	4.0	14.0	0.0	0.0	0.0
5299750	0.0	0.0	0.0	3.0	4.0	14.0	0.0	0.0	0.0
5299751	0.0	0.0	0.0	3.0	4.0	14.0	0.0	0.0	0.0
5299752	0.0	0.0	0.0	3.0	4.0	14.0	0.0	0.0	0.0
5299753	0.0	0.0	0.0	3.0	4.0	14.0	0.0	0.0	0.0
5299754	0.0	0.0	0.0	3.0	4.0	14.0	0.0	0.0	0.0
5299755	0.0	0.0	0.0	3.0	4.0	14.0	0.0	0.0	0.0
5299756	0.0	0.0	0.0	3.0	4.0	14.0	0.0	0.0	0.0
5299757	0.0	0.0	0.0	3.0	4.0	14.0	0.0	0.0	0.0
5299758	0.0	0.0	0.0	3.0	4.0	14.0	0.0	0.0	0.0
5299759	0.0	0.0	0.0	3.0	4.0	14.0	0.0	0.0	0.0
5299760	0.0	0.0	0.0	3.0	4.0	14.0	0.0	0.0	0.0
5299761	0.0	0.0	0.0	3.0	4.0	12.0	0.0	0.0	0.0
5299762	0.0	0.0	0.0	4.0	4.0	12.0	0.0	0.0	0.0
5299763	0.0	0.0	0.0	4.0	4.0	12.0	0.0	0.0	0.0
5299764	0.0	0.0	0.0	4.0	4.0	12.0	0.0	0.0	0.0
5299765	0.0	0.0	0.0	4.0	4.0	12.0	0.0	0.0	0.0
5299766	0.0	0.0	0.0	6.0	4.0	12.0	0.0	0.0	0.0
5299767	0.0	0.0	0.0	6.0	4.0	12.0	0.0	0.0	0.0
5299768	0.0	0.0	0.0	6.0	4.0	12.0	0.0	0.0	0.0
5299769	0.0	0.0	0.0	6.0	4.0	13.0	0.0	0.0	0.0
5299770	0.0	0.0	0.0	6.0	4.0	13.0	0.0	0.0	0.0
5299771	0.0	0.0	0.0	6.0	4.0	13.0	0.0	0.0	0.0
5299772	0.0	0.0	0.0	6.0	4.0	13.0	0.0	0.0	0.0
5299773	0.0	0.0	0.0	6.0	4.0	13.0	0.0	0.0	0.0
5299774	0.0	0.0	0.0	6.0	4.0	13.0	0.0	0.0	0.0
5299775	0.0	0.0	0.0	6.0	4.0	14.0	0.0	0.0	0.0
5299776	0.0	0.0	0.0	6.0	4.0	14.0	0.0	0.0	0.0
5299777	0.0	0.0	0.0	6.0	4.0	14.0	0.0	0.0	0.0
5299778	0.0	0.0	0.0	6.0	4.0	14.0	0.0	0.0	0.0
5299779	0.0	0.0	0.0	6.0	4.0	14.0	0.0	0.0	0.0
5299780	0.0	0.0	0.0	6.0	4.0	14.0	0.0	0.0	0.0
5299781	0.0	0.0	0.0	6.0	4.0	14.0	0.0	0.0	0.0
5299782	0.0	0.0	0.0	6.0	4.0	14.0	0.0	0.0	0.0
5299783	0.0	0.0	0.0	6.0	4.0	15.0	0.0	0.0	0.0
5299784	0.0	0.0	0.0	6.0	4.0	15.0	0.0	0.0	0.0
5299785	0.0	0.0	0.0	6.0	4.0	15.0	0.0	0.0	0.0
5299786	0.0	0.0	0.0	10.0	8.0	15.0	0.0	0.0	0.0
5299787	0.0	0.0	0.0	10.0	6.0	13.0	0.0	0.0	0.0
5299788	0.0	0.0	0.0	10.0	8.0	13.0	0.0	0.0	0.0
5299789	0.0	0.0	0.0	10.0	12.0	13.0	0.0	0.0	0.0
5299790	0.0	0.0	0.0	10.0	12.0	13.0	0.0	0.0	0.0
5299791	0.0	0.0	0.0	10.0	12.0	14.0	0.0	0.0	0.0
5299792	0.0	0.0	0.0	10.0	12.0	14.0	0.0	0.0	0.0
5299793	0.0	0.0	0.0	10.0	12.0	14.0	0.0	0.0	0.0
5299794	0.0	0.0	0.0	10.0	12.0	14.0	0.0	0.0	0.0
5299795	0.0	0.0	0.0	10.0	12.0	14.0	0.0	0.0	0.0
5299796	0.0	0.0	0.0	10.0	12.0	14.0	0.0	0.0	0.0
5299797	0.0	0.0	0.0	10.0	12.0	14.0	0.0	0.0	0.0
5299798	0.0	0.0	0.0	10.0	12.0	14.0	0.0	0.0	0.0
5299799	0.0	0.0	0.0	10.0	12.0	14.0	0.0	0.0	0.0
5299800	0.0	0.0	0.0	10.0	12.0	14.0	0.0	0.0	0.0
5299801	0.0	0.0	0.0	10.0	10.0	14.0	0.0	0.0	0.0
5299802	0.0	0.0	0.0	10.0	10.0	14.0	0.0	0.0	0.0
5299803	0.0	0.0	0.0	10.0	10.0	14.0	0.0	0.0	0.0
5299804	0.0	0.0	0.0	10.0	10.0	14.0	0.0	0.0	0.0
5299805	0.0	0.0	0.0	10.0	10.0	14.0	0.0	0.0	0.0
5299806	0.0	0.0	0.0	10.0	10.0	14.0	0.0	0.0	0.0
5299807	0.0	0.0	0.0	10.0	10.0	14.0	0.0	0.0	0.0
5299808	0.0	0.0	0.0	10.0	10.0	13.0	0.0	0.0	0.0
5299809	0.0	0.0	0.0	10.0	10.0	13.0	0.0	0.0	0.0
5299810	0.0	0.0	0.0	10.0	10.0	12.0	0.0	0.0	0.0
5299811	0.0	0.0	0.0	10.0	10.0	12.0	0.0	0.0	0.0
5299812	0.0	0.0	0.0	10.0	10.0	12.0	0.0	0.0	0.0
5299813	0.0	0.0	0.0	10.0	10.0	12.0	0.0	0.0	0.0
5299814	0.0	0.0	0.0	10.0	10.0	12.0	0.0	0.0	0.0
5299815	0.0	0.0	0.0	10.0	10.0	12.0	0.0	0.0	0.0
5299816	0.0	0.0	0.0	10.0	10.0	12.0	0.0	0.0	0.0
5299817	0.0	0.0	0.0	10.0	10.0	12.0	0.0	0.0	0.0
5299818	0.0	0.0	0.0	10.0	10.0	8.0	0.0	0.0	0.0
5299819	0.0	0.0	0.0	9.0	10.0	8.0	0.0	0.0	0.0
5299820	0.0	0.0	0.0	9.0	10.0	8.0	0.0	0.0	0.0
5299821	0.0	0.0	0.0	9.0	10.0	8.0	0.0	0.0	0.0
5299822	0.0	0.0	0.0	9.0	10.0	8.0	0.0	0.0	0.0
5299823	0.0	0.0	0.0	9.0	10.0	8.0	0.0	0.0	0.0
5299824	0.0	0.0	0.0	9.0	10.0	8.0	0.0	0.0	0.0
5299825	0.0	0.0	0.0	9.0	10.0	8.0	0.0	0.0	0.0
5299826	0.0	0.0	0.0	9.0	10.0	8.0	0.0	0.0	0.0
5299827	0.0	0.0	0.0	9.0	10.0	8.0	0.0	0.0	0.0
5299828	0.0	0.0	0.0	9.0	10.0	8.0	0.0	0.0	0.0
5299829	0.0	0.0	0.0	9.0	10.0	9.0	0.0	0.0	0.0
5299830	0.0	0.0	0.0	9.0	10.0	9.0	0.0	0.0	0.0
5299831	0.0	0.0	0.0	9.0	10.0	9.0	0.0	0.0	0.0
5299832	0.0	0.0	0.0	9.0	10.0	9.0	0.0	0.0	0.0
5299833	0.0	0.0	0.0	7.0	10.0	8.0	0.0	0.0	0.0
5299834	0.0	0.0	0.0	7.0	10.0	9.0	0.0	0.0	0.0
5299835	0.0	0.0	0.0	7.0	10.0	9.0	0.0	0.0	0.0
5299836	0.0	0.0	0.0	7.0	10.0	7.0	0.0	0.0	0.0
5299837	0.0	0.0	0.0	7.0	10.0	7.0	0.0	0.0	0.0
5299838	0.0	0.0	0.0	7.0	10.0	7.0	0.0	0.0	0.0
5299839	0.0	0.0	0.0	7.0	10.0	7.0	0.0	0.0	0.0
5299840	0.0	0.0	0.0	7.0	10.0	6.0	0.0	0.0	0.0
5299841	0.0	0.0	0.0	7.0	10.0	6.0	0.0	0.0	0.0
5299842	0.0	0.0	0.0	7.0	10.0	6.0	0.0	0.0	0.0
5299843	0.0	0.0	0.0	7.0	10.0	6.0	0.0	0.0	0.0
5299844	0.0	0.0	0.0	7.0	10.0	6.0	0.0	0.0	0.0
5299845	0.0	0.0	0.0	7.0	10.0	6.0	0.0	0.0	0.0
5299846	0.0	0.0	0.0	13.0	10.0	8.0	0.0	0.0	0.0
5299847	0.0	0.0	0.0	15.0	10.0	8.0	0.0	0.0	0.0
5299848	0.0	0.0	0.0	15.0	14.0	8.0	0.0	0.0	0.0
5299849	0.0	0.0	0.0	15.0	14.0	8.0	0.0	0.0	0.0
5299850	0.0	0.0	0.0	15.0	14.0	8.0	0.0	0.0	0.0
5299851	0.0	0.0	0.0	15.0	14.0	8.0	0.0	0.0	0.0
5299852	0.0	0.0	0.0	15.0	14.0	8.0	0.0	0.0	0.0
5299853	0.0	0.0	0.0	15.0	14.0	8.0	0.0	0.0	0.0
5299854	0.0	0.0	0.0	15.0	14.0	8.0	0.0	0.0	0.0
5299855	0.0	0.0	0.0	15.0	14.0	8.0	0.0	0.0	0.0
5299856	0.0	0.0	0.0	15.0	14.0	8.0	0.0	0.0	0.0
5299857	0.0	0.0	0.0	15.0	14.0	8.0	0.0	0.0	0.0
5299858	0.0	0.0	0.0	15.0	14.0	8.0	0.0	0.0	0.0
5299859	0.0	0.0	0.0	15.0	14.0	8.0	0.0	0.0	0.0
5299860	0.0	0.0	0.0	15.0	14.0	8.0	0.0	0.0	0.0
5299861	0.0	0.0	0.0	15.0	14.0	8.0	0.0	0.0	0.0
5299862	0.0	0.0	0.0	15.0	14.0	8.0	0.0	0.0	0.0
5299863	0.0	0.0	0.0	17.0	14.0	8.0	0.0	0.0	0.0
5299864	0.0	0.0	0.0	17.0	14.0	8.0	0.0	0.0	0.0
5299865	0.0	0.0	0.0	17.0	14.0	8.0	0.0	0.0	0.0
5299866	0.0	0.0	0.0	17.0	14.0	8.0	0.0	0.0	0.0
5299867	0.0	0.0	0.0	15.0	14.0	8.0	0.0	0.0	0.0
5299868	0.0	0.0	0.0	15.0	14.0	8.0	0.0	0.0	0.0
5299869	0.0	0.0	0.0	15.0	14.0	8.0	0.0	0.0	0.0
5299870	0.0	0.0	0.0	15.0	14.0	8.0	0.0	0.0	0.0
5299871	0.0	0.0	0.0	15.0	14.0	8.0	0.0	0.0	0.0
5299872	0.0	0.0	0.0	15.0	14.0	8.0	0.0	0.0	0.0
5299873	0.0	0.0	0.0	15.0	14.0	8.0	0.0	0.0	0.0
5299874	0.0	0.0	0.0	15.0	14.0	8.0	0.0	0.0	0.0
5299875	0.0	0.0	0.0	15.0	14.0	8.0	0.0	0.0	0.0
5299876	0.0	0.0	0.0	15.0	14.0	8.0	0.0	0.0	0.0
5299877	0.0	0.0	0.0	15.0	14.0	8.0	0.0	0.0	0.0
5299878	0.0	0.0	0.0	15.0	14.0	8.0	0.0	0.0	0.0
5299879	0.0	0.0	0.0	15.0	14.0	8.0	0.0	0.0	0.0
5299880	0.0	0.0	0.0	15.0	14.0	8.0	0.0	0.0	0.0
5299881	0.0	0.0	0.0	15.0	14.0	8.0	0.0	0.0	0.0
5299882	0.0	0.0	0.0	15.0	14.0	8.0	0.0	0.0	0.0
5299883	0.0	0.0	0.0	15.0	14.0	8.0	0.0	0.0	0.0
5299884	0.0	0.0	0.0	15.0	12.0	8.0	0.0	0.0	0.0
5299885	0.0	0.0	0.0	15.0	12.0	8.0	0.0	0.0	0.0
5299886	0.0	0.0	0.0	15.0	12.0	8.0	0.0	0.0	0.0
5299887	0.0	0.0	0.0	15.0	12.0	8.0	0.0	0.0	0.0
5299888	0.0	0.0	0.0	15.0	12.0	8.0	0.0	0.0	0.0
5299889	0.0	0.0	0.0	15.0	12.0	8.0	0.0	0.0	0.0
5299890	0.0	0.0	0.0	15.0	12.0	8.0	0.0	0.0	0.0
5299891	0.0	0.0	0.0	15.0	12.0	8.0	0.0	0.0	0.0
5299892	0.0	0.0	0.0	15.0	12.0	8.0	0.0	0.0	0.0
5299893	0.0	0.0	0.0	15.0	10.0	8.0	0.0	0.0	0.0
5299894	0.0	0.0	0.0	15.0	10.0	8.0	0.0	0.0	0.0
5299895	0.0	0.0	0.0	15.0	10.0	8.0	0.0	0.0	0.0
5299896	0.0	0.0	0.0	15.0	10.0	8.0	0.0	0.0	0.0
5299897	0.0	0.0	0.0	15.0	10.0	8.0	0.0	0.0	0.0
5299898	0.0	0.0	0.0	15.0	10.0	8.0	0.0	0.0	0.0
5299899	0.0	0.0	0.0	13.0	10.0	8.0	0.0	0.0	0.0
5299900	0.0	0.0	0.0	13.0	10.0	8.0	0.0	0.0	0.0
5299901	0.0	0.0	0.0	13.0	10.0	8.0	0.0	0.0	0.0
5299902	0.0	0.0	0.0	13.0	10.0	8.0	0.0	0.0	0.0
5299903	0.0	0.0	0.0	13.0	10.0	8.0	0.0	0.0	0.0
5299904	0.0	0.0	0.0	13.0	10.0	8.0	0.0	0.0	0.0
5299905	0.0	0.0	0.0	13.0	10.0	8.0	0.0	0.0	0.0
5299906	0.0	0.0	0.0	13.0	10.0	8.0	0.0	0.0	0.0
5299907	0.0	0.0	0.0	13.0	10.0	8.0	0.0	0.0	0.0
5299908	0.0	0.0	0.0	13.0	10.0	8.0	0.0	0.0	0.0
5299909	0.0	0.0	0.0	13.0	4.0	8.0	0.0	0.0	0.0
5299910	0.0	0.0	0.0	13.0	4.0	8.0	0.0	0.0	0.0
5299911	0.0	0.0	0.0	12.0	4.0	8.0	0.0	0.0	0.0
5299912	0.0	0.0	0.0	10.0	4.0	8.0	0.0	0.0	0.0
5299913	0.0	0.0	0.0	10.0	4.0	8.0	0.0	0.0	0.0
5299914	0.0	0.0	0.0	10.0	4.0	8.0	0.0	0.0	0.0
5299915	0.0	0.0	0.0	10.0	4.0	8.0	0.0	0.0	0.0
5299916	0.0	0.0	0.0	10.0	4.0	8.0	0.0	0.0	0.0
5299917	0.0	0.0	0.0	10.0	4.0	8.0	0.0	0.0	0.0
5299918	0.0	0.0	0.0	10.0	4.0	8.0	0.0	0.0	0.0
5299919	0.0	0.0	0.0	10.0	4.0	7.0	0.0	0.0	0.0
5299920	0.0	0.0	0.0	10.0	4.0	7.0	0.0	0.0	0.0
5299921	0.0	0.0	0.0	10.0	4.0	7.0	0.0	0.0	0.0
5299922	0.0	0.0	0.0	10.0	4.0	7.0	0.0	0.0	0.0
5299923	0.0	0.0	0.0	10.0	4.0	7.0	0.0	0.0	0.0
5299924	0.0	0.0	0.0	8.0	4.0	7.0	0.0	0.0	0.0
5299925	0.0	0.0	0.0	8.0	4.0	6.0	0.0	0.0	0.0
5299926	0.0	0.0	0.0	8.0	4.0	6.0	0.0	0.0	0.0
5299927	0.0	0.0	0.0	8.0	4.0	6.0	0.0	0.0	0.0
5299928	0.0	0.0	0.0	8.0	4.0	6.0	0.0	0.0	0.0
5299929	0.0	0.0	0.0	8.0	4.0	6.0	0.0	0.0	0.0
5299930	0.0	0.0	0.0	8.0	4.0	6.0	0.0	0.0	0.0
5299931	0.0	0.0	0.0	8.0	4.0	6.0	0.0	0.0	0.0
5299932	0.0	0.0	0.0	8.0	4.0	6.0	0.0	0.0	0.0
5299933	0.0	0.0	0.0	8.0	4.0	5.0	0.0	0.0	0.0
5299934	0.0	0.0	0.0	8.0	4.0	5.0	0.0	0.0	0.0
5299935	0.0	0.0	0.0	8.0	4.0	5.0	0.0	0.0	0.0
5299936	0.0	0.0	0.0	8.0	4.0	5.0	0.0	0.0	0.0
5299937	0.0	0.0	0.0	8.0	4.0	5.0	0.0	0.0	0.0
5299938	0.0	0.0	0.0	8.0	4.0	5.0	0.0	0.0	0.0
5299939	0.0	0.0	0.0	8.0	4.0	5.0	0.0	0.0	0.0
5299940	0.0	0.0	0.0	8.0	4.0	5.0	0.0	0.0	0.0
5299941	0.0	0.0	0.0	8.0	4.0	4.0	0.0	0.0	0.0
5299942	0.0	0.0	0.0	8.0	0.0	4.0	0.0	0.0	0.0
5299943	0.0	0.0	0.0	8.0	0.0	4.0	0.0	0.0	0.0
5299944	0.0	0.0	0.0	4.0	0.0	4.0	0.0	0.0	0.0
5299945	0.0	0.0	0.0	4.0	0.0	4.0	0.0	0.0	0.0
5299946	0.0	0.0	0.0	4.0	0.0	4.0	0.0	0.0	0.0
5299947	0.0	0.0	0.0	4.0	0.0	4.0	0.0	0.0	0.0
5299948	0.0	0.0	0.0	4.0	0.0	4.0	0.0	0.0	0.0
5299949	0.0	0.0	0.0	4.0	0.0	4.0	0.0	0.0	0.0
5299950	0.0	0.0	0.0	4.0	0.0	4.0	0.0	0.0	0.0
5299951	0.0	0.0	0.0	4.0	0.0	4.0	0.0	0.0	0.0
5299952	0.0	0.0	0.0	4.0	0.0	4.0	0.0	0.0	0.0
5299953	0.0	0.0	0.0	4.0	0.0	4.0	0.0	0.0	0.0
5299954	0.0	0.0	0.0	4.0	0.0	4.0	0.0	0.0	0.0
5299955	0.0	0.0	0.0	4.0	0.0	4.0	0.0	0.0	0.0
5299956	0.0	0.0	0.0	4.0	0.0	4.0	0.0	0.0	0.0
5299957	0.0	0.0	0.0	2.0	0.0	4.0	0.0	0.0	0.0
5299958	0.0	0.0	0.0	2.0	0.0	4.0	0.0	0.0	0.0
5299959	0.0	0.0	0.0	2.0	0.0	4.0	0.0	0.0	0.0
5299960	0.0	0.0	0.0	2.0	0.0	4.0	0.0	0.0	0.0
5299961	0.0	0.0	0.0	2.0	0.0	4.0	0.0	0.0	0.0
5299962	0.0	0.0	0.0	2.0	0.0	4.0	0.0	0.0	0.0
5299963	0.0	0.0	0.0	2.0	0.0	4.0	0.0	0.0	0.0
5299964	0.0	0.0	0.0	2.0	0.0	4.0	0.0	0.0	0.0
5299965	0.0	0.0	0.0	2.0	0.0	4.0	0.0	0.0	0.0
5299966	0.0	0.0	0.0	2.0	0.0	4.0	0.0	0.0	0.0
5299967	0.0	0.0	0.0	2.0	0.0	4.0	0.0	0.0	0.0
5299968	0.0	0.0	0.0	2.0	0.0	4.0	0.0	0.0	0.0
5299969	0.0	0.0	0.0	2.0	0.0	4.0	0.0	0.0	0.0
5299970	0.0	0.0	0.0	2.0	0.0	4.0	0.0	0.0	0.0
5299971	0.0	0.0	0.0	2.0	0.0	4.0	0.0	0.0	0.0
5299972	0.0	0.0	0.0	2.0	0.0	4.0	0.0	0.0	0.0
5299973	0.0	0.0	0.0	2.0	0.0	4.0	0.0	0.0	0.0
5299974	0.0	0.0	0.0	2.0	0.0	4.0	0.0	0.0	0.0
5299975	0.0	0.0	0.0	2.0	0.0	4.0	0.0	0.0	0.0
5299976	0.0	0.0	0.0	2.0	0.0	4.0	0.0	0.0	0.0
5299977	0.0	0.0	0.0	2.0	0.0	4.0	0.0	0.0	0.0
5299978	0.0	0.0	0.0	2.0	0.0	3.0	0.0	0.0	0.0
5299979	0.0	0.0	0.0	2.0	0.0	1.0	0.0	0.0	0.0
5299980	0.0	0.0	0.0	2.0	0.0	1.0	0.0	0.0	0.0
5299981	0.0	0.0	0.0	2.0	0.0	1.0	0.0	0.0	0.0
5299982	0.0	0.0	0.0	2.0	0.0	1.0	0.0	0.0	0.0
5299983	0.0	0.0	0.0	2.0	0.0	1.0	0.0	0.0	0.0
5299984	0.0	0.0	0.0	2.0	0.0	0.0	0.0	0.0	0.0
5299985	0.0	0.0	0.0	2.0	0.0	0.0	0.0	0.0	0.0
5299986	0.0	0.0	0.0	2.0	0.0	0.0	0.0	0.0	0.0
5299987	0.0	0.0	0.0	2.0	0.0	0.0	0.0	0.0	0.0
5299988	0.0	0.0	0.0	2.0	0.0	0.0	0.0	0.0	0.0
5299989	0.0	0.0	0.0	2.0	0.0	0.0	0.0	0.0	0.0
5299990	0.0	0.0	0.0	2.0	0.0	0.0	0.0	0.0	0.0
5299991	0.0	0.0	0.0	2.0	0.0	0.0	0.0	0.0	0.0
5299992	0.0	0.0	0.0	2.0	0.0	0.0	0.0	0.0	0.0
5299993	0.0	0.0	0.0	2.0	0.0	0.0	0.0	0.0	0.0
5299994	0.0	0.0	0.0	2.0	0.0	0.0	0.0	0.0	0.0
5299995	0.0	0.0	0.0	2.0	0.0	0.0	0.0	0.0	0.0
5299996	0.0	0.0	0.0	2.0	0.0	0.0	0.0	0.0	0.0
5299997	0.0	0.0	0.0	2.0	0.0	0.0	0.0	0.0	0.0
5299998	0.0	0.0	0.0	2.0	0.0	0.0	0.0	0.0	0.0
5299999	0.0	0.0	0.0	2.0	0.0	0.0	0.0	0.0	0.0
5300000	0.0	0.0	0.0	2.0	0.0	0.0	0.0	0.0	0.0
5300001	0.0	0.0	0.0	0.0	0.0	0.0	0.0	0.0	0.0
5300002	0.0	0.0	0.0	0.0	0.0	0.0	0.0	0.0	0.0
5300003	0.0	0.0	0.0	0.0	0.0	0.0	0.0	0.0	0.0
5300004	0.0	0.0	0.0	0.0	0.0	0.0	0.0	0.0	0.0
5300005	0.0	0.0	0.0	0.0	0.0	0.0	0.0	0.0	0.0
5300006	0.0	0.0	0.0	0.0	0.0	0.0	0.0	0.0	0.0
5300007	0.0	0.0	0.0	0.0	0.0	0.0	0.0	0.0	0.0
5300008	0.0	0.0	0.0	0.0	0.0	0.0	0.0	0.0	0.0
5300009	0.0	0.0	0.0	0.0	0.0	0.0	0.0	0.0	0.0
5300010	0.0	0.0	0.0	0.0	0.0	0.0	0.0	0.0	0.0
5300011	0.0	0.0	0.0	0.0	0.0	0.0	0.0	0.0	0.0
5300012	0.0	0.0	0.0	0.0	0.0	0.0	0.0	0.0	0.0
5300013	0.0	0.0	0.0	0.0	0.0	0.0	0.0	0.0	0.0
5300014	0.0	0.0	0.0	0.0	0.0	0.0	0.0	0.0	0.0
5300015	0.0	0.0	0.0	0.0	0.0	0.0	0.0	0.0	0.0
5300016	0.0	0.0	0.0	0.0	0.0	0.0	0.0	0.0	0.0
5300017	0.0	0.0	0.0	0.0	0.0	0.0	0.0	0.0	0.0
5300018	0.0	0.0	0.0	0.0	0.0	0.0	0.0	0.0	0.0
5300019	0.0	0.0	0.0	0.0	0.0	0.0	0.0	0.0	0.0
5300020	0.0	0.0	0.0	0.0	0.0	0.0	0.0	0.0	0.0
5300021	0.0	0.0	0.0	0.0	0.0	0.0	0.0	0.0	0.0
5300022	0.0	0.0	0.0	0.0	0.0	0.0	0.0	0.0	0.0
5300023	0.0	0.0	0.0	0.0	0.0	0.0	0.0	0.0	0.0
5300024	0.0	0.0	0.0	0.0	0.0	0.0	0.0	0.0	0.0
5300025	0.0	0.0	0.0	0.0	0.0	0.0	0.0	0.0	0.0
5300026	0.0	0.0	0.0	0.0	0.0	0.0	0.0	0.0	0.0
5300027	0.0	0.0	0.0	0.0	0.0	0.0	0.0	0.0	0.0
5300028	0.0	0.0	0.0	0.0	0.0	0.0	0.0	0.0	0.0
5300029	0.0	0.0	0.0	0.0	0.0	0.0	0.0	0.0	0.0
5300030	0.0	0.0	0.0	0.0	0.0	0.0	0.0	0.0	0.0
5300031	0.0	0.0	0.0	0.0	0.0	0.0	0.0	0.0	0.0
5300032	0.0	0.0	0.0	0.0	0.0	2.0	0.0	0.0	0.0
5300033	0.0	0.0	0.0	0.0	0.0	2.0	0.0	0.0	0.0
5300034	0.0	0.0	0.0	0.0	0.0	2.0	0.0	0.0	0.0
5300035	0.0	0.0	0.0	0.0	0.0	2.0	0.0	0.0	0.0
5300036	0.0	0.0	0.0	0.0	0.0	2.0	0.0	0.0	0.0
5300037	0.0	0.0	0.0	0.0	0.0	2.0	0.0	0.0	0.0
5300038	0.0	0.0	0.0	0.0	0.0	2.0	0.0	0.0	0.0
5300039	0.0	0.0	0.0	0.0	0.0	2.0	0.0	0.0	0.0
5300040	0.0	0.0	0.0	0.0	0.0	2.0	0.0	0.0	0.0
5300041	0.0	0.0	0.0	0.0	0.0	2.0	0.0	0.0	0.0
5300042	0.0	0.0	0.0	0.0	0.0	2.0	0.0	0.0	0.0
5300043	0.0	0.0	0.0	0.0	0.0	2.0	0.0	0.0	0.0
5300044	0.0	0.0	0.0	0.0	0.0	2.0	0.0	0.0	0.0
5300045	0.0	0.0	0.0	0.0	0.0	2.0	0.0	0.0	0.0
5300046	0.0	0.0	0.0	0.0	0.0	2.0	0.0	0.0	0.0
5300047	0.0	0.0	0.0	0.0	0.0	2.0	0.0	0.0	0.0
5300048	0.0	0.0	0.0	0.0	0.0	4.0	0.0	0.0	0.0
5300049	0.0	0.0	0.0	0.0	0.0	4.0	0.0	0.0	0.0
5300050	0.0	0.0	0.0	0.0	0.0	4.0	0.0	0.0	0.0
5300051	0.0	0.0	0.0	0.0	0.0	4.0	0.0	0.0	0.0
5300052	0.0	0.0	0.0	0.0	0.0	4.0	0.0	0.0	0.0
5300053	0.0	0.0	0.0	2.0	0.0	4.0	0.0	0.0	0.0
5300054	0.0	0.0	0.0	2.0	0.0	4.0	0.0	0.0	0.0
5300055	0.0	0.0	0.0	2.0	0.0	4.0	0.0	0.0	0.0
5300056	0.0	0.0	0.0	2.0	0.0	4.0	0.0	0.0	0.0
5300057	0.0	0.0	0.0	2.0	0.0	4.0	0.0	0.0	0.0
5300058	0.0	0.0	0.0	2.0	0.0	4.0	0.0	0.0	0.0
5300059	0.0	0.0	0.0	2.0	0.0	4.0	0.0	0.0	0.0
5300060	0.0	0.0	0.0	2.0	0.0	4.0	0.0	0.0	0.0
5300061	0.0	0.0	0.0	2.0	0.0	4.0	0.0	0.0	0.0
5300062	0.0	0.0	0.0	2.0	0.0	4.0	0.0	0.0	0.0
5300063	0.0	0.0	0.0	2.0	0.0	4.0	0.0	0.0	0.0
5300064	0.0	0.0	0.0	2.0	0.0	4.0	0.0	0.0	0.0
5300065	0.0	0.0	0.0	2.0	0.0	4.0	0.0	0.0	0.0
5300066	0.0	0.0	0.0	2.0	0.0	4.0	0.0	0.0	0.0
5300067	0.0	0.0	0.0	2.0	0.0	4.0	0.0	0.0	0.0
5300068	0.0	0.0	0.0	2.0	0.0	4.0	0.0	0.0	0.0
5300069	0.0	0.0	0.0	2.0	0.0	4.0	0.0	0.0	0.0
5300070	0.0	0.0	0.0	2.0	0.0	4.0	0.0	0.0	0.0
5300071	0.0	0.0	0.0	4.0	0.0	4.0	0.0	0.0	0.0
5300072	0.0	0.0	0.0	4.0	0.0	4.0	0.0	0.0	0.0
5300073	0.0	0.0	0.0	4.0	0.0	4.0	0.0	0.0	0.0
5300074	0.0	0.0	0.0	4.0	0.0	4.0	0.0	0.0	0.0
5300075	0.0	0.0	0.0	4.0	0.0	4.0	0.0	0.0	0.0
5300076	0.0	0.0	0.0	4.0	0.0	4.0	0.0	0.0	0.0
5300077	0.0	0.0	0.0	4.0	0.0	4.0	0.0	0.0	0.0
5300078	0.0	0.0	0.0	4.0	0.0	4.0	0.0	0.0	0.0
5300079	0.0	0.0	0.0	4.0	0.0	4.0	0.0	0.0	0.0
5300080	0.0	0.0	0.0	4.0	0.0	4.0	0.0	0.0	0.0
5300081	0.0	0.0	0.0	4.0	0.0	4.0	0.0	0.0	0.0
5300082	0.0	0.0	0.0	4.0	0.0	4.0	0.0	0.0	0.0
5300083	0.0	0.0	0.0	4.0	0.0	4.0	0.0	0.0	0.0
5300084	0.0	0.0	0.0	4.0	0.0	4.0	0.0	0.0	0.0
5300085	0.0	0.0	0.0	4.0	0.0	4.0	0.0	0.0	0.0
5300086	0.0	0.0	0.0	4.0	0.0	4.0	0.0	0.0	0.0
5300087	0.0	0.0	0.0	4.0	0.0	4.0	0.0	0.0	0.0
5300088	0.0	0.0	0.0	4.0	0.0	4.0	0.0	0.0	0.0
5300089	0.0	0.0	0.0	4.0	0.0	4.0	0.0	0.0	0.0
5300090	0.0	0.0	0.0	4.0	0.0	4.0	0.0	0.0	0.0
5300091	0.0	0.0	0.0	4.0	0.0	4.0	0.0	0.0	0.0
5300092	0.0	0.0	0.0	4.0	0.0	4.0	0.0	0.0	0.0
5300093	0.0	0.0	0.0	4.0	0.0	6.0	0.0	0.0	0.0
5300094	0.0	0.0	0.0	4.0	0.0	6.0	0.0	0.0	0.0
5300095	0.0	0.0	0.0	4.0	0.0	6.0	0.0	0.0	0.0
5300096	0.0	0.0	0.0	4.0	0.0	6.0	0.0	0.0	0.0
5300097	0.0	0.0	0.0	4.0	0.0	6.0	0.0	0.0	0.0
5300098	0.0	0.0	0.0	4.0	0.0	6.0	0.0	0.0	0.0
5300099	0.0	0.0	0.0	4.0	0.0	6.0	0.0	0.0	0.0
5300100	0.0	0.0	0.0	4.0	0.0	6.0	0.0	0.0	0.0
5300101	0.0	0.0	0.0	4.0	0.0	6.0	0.0	0.0	0.0
5300102	0.0	0.0	0.0	4.0	0.0	6.0	0.0	0.0	0.0
5300103	0.0	0.0	0.0	4.0	0.0	6.0	0.0	0.0	0.0
5300104	0.0	0.0	0.0	4.0	0.0	6.0	0.0	0.0	0.0
5300105	0.0	0.0	0.0	4.0	0.0	6.0	0.0	0.0	0.0
5300106	0.0	0.0	0.0	4.0	0.0	6.0	0.0	0.0	0.0
5300107	0.0	0.0	0.0	4.0	0.0	6.0	0.0	0.0	0.0
5300108	0.0	0.0	0.0	4.0	0.0	6.0	0.0	0.0	0.0
5300109	0.0	0.0	0.0	4.0	0.0	6.0	0.0	0.0	0.0
5300110	0.0	0.0	0.0	4.0	0.0	6.0	0.0	0.0	0.0
5300111	0.0	0.0	0.0	4.0	0.0	6.0	0.0	0.0	0.0
5300112	0.0	0.0	0.0	4.0	0.0	6.0	0.0	0.0	0.0
5300113	0.0	0.0	0.0	4.0	0.0	6.0	0.0	0.0	0.0
5300114	0.0	0.0	0.0	6.0	0.0	6.0	0.0	0.0	0.0
5300115	0.0	0.0	0.0	6.0	0.0	6.0	0.0	0.0	0.0
5300116	0.0	0.0	0.0	6.0	0.0	6.0	0.0	0.0	0.0
5300117	0.0	0.0	0.0	6.0	0.0	6.0	0.0	0.0	0.0
5300118	0.0	0.0	0.0	6.0	0.0	6.0	0.0	0.0	0.0
5300119	0.0	0.0	0.0	6.0	0.0	6.0	0.0	0.0	0.0
5300120	0.0	0.0	0.0	6.0	0.0	6.0	0.0	0.0	0.0
5300121	0.0	0.0	0.0	6.0	0.0	6.0	0.0	0.0	0.0
5300122	0.0	0.0	0.0	4.0	0.0	6.0	0.0	0.0	0.0
5300123	0.0	0.0	0.0	4.0	0.0	6.0	0.0	0.0	0.0
5300124	0.0	0.0	0.0	4.0	0.0	6.0	0.0	0.0	0.0
5300125	0.0	0.0	0.0	4.0	0.0	6.0	0.0	0.0	0.0
5300126	0.0	0.0	0.0	4.0	0.0	6.0	0.0	0.0	0.0
5300127	0.0	0.0	0.0	4.0	0.0	6.0	0.0	0.0	0.0
5300128	0.0	0.0	0.0	4.0	0.0	6.0	0.0	0.0	0.0
5300129	0.0	0.0	0.0	4.0	0.0	6.0	0.0	0.0	0.0
5300130	0.0	0.0	0.0	4.0	0.0	6.0	0.0	0.0	0.0
5300131	0.0	0.0	0.0	4.0	0.0	6.0	0.0	0.0	0.0
5300132	0.0	0.0	0.0	4.0	0.0	6.0	0.0	0.0	0.0
5300133	0.0	0.0	0.0	4.0	0.0	6.0	0.0	0.0	0.0
5300134	0.0	0.0	0.0	4.0	0.0	6.0	0.0	0.0	0.0
5300135	0.0	0.0	0.0	4.0	2.0	6.0	0.0	0.0	0.0
5300136	0.0	0.0	0.0	4.0	2.0	6.0	0.0	0.0	0.0
5300137	0.0	0.0	0.0	4.0	2.0	6.0	0.0	0.0	0.0
5300138	0.0	0.0	0.0	4.0	2.0	6.0	0.0	0.0	0.0
5300139	0.0	0.0	0.0	4.0	2.0	6.0	0.0	0.0	0.0
5300140	0.0	0.0	0.0	4.0	2.0	6.0	0.0	0.0	0.0
5300141	0.0	0.0	0.0	4.0	2.0	6.0	0.0	0.0	0.0
5300142	0.0	0.0	0.0	4.0	2.0	6.0	0.0	0.0	0.0
5300143	0.0	0.0	0.0	4.0	2.0	6.0	0.0	0.0	0.0
5300144	0.0	0.0	0.0	4.0	2.0	6.0	0.0	0.0	0.0
5300145	0.0	0.0	0.0	4.0	2.0	6.0	0.0	0.0	0.0
5300146	0.0	0.0	0.0	4.0	2.0	6.0	0.0	0.0	0.0
5300147	0.0	0.0	0.0	4.0	2.0	6.0	0.0	0.0	0.0
5300148	0.0	0.0	0.0	4.0	2.0	6.0	0.0	0.0	0.0
5300149	0.0	0.0	0.0	4.0	2.0	6.0	0.0	0.0	0.0
5300150	0.0	0.0	0.0	4.0	2.0	6.0	0.0	0.0	0.0
5300151	0.0	0.0	0.0	4.0	2.0	6.0	0.0	0.0	0.0
5300152	0.0	0.0	0.0	4.0	2.0	6.0	0.0	0.0	0.0
5300153	0.0	0.0	0.0	2.0	2.0	6.0	0.0	0.0	0.0
5300154	0.0	0.0	0.0	2.0	2.0	6.0	0.0	0.0	0.0
5300155	0.0	0.0	0.0	2.0	2.0	6.0	0.0	0.0	0.0
5300156	0.0	0.0	0.0	2.0	2.0	6.0	0.0	0.0	0.0
5300157	0.0	0.0	0.0	2.0	2.0	6.0	0.0	0.0	0.0
5300158	0.0	0.0	0.0	2.0	2.0	6.0	0.0	0.0	0.0
5300159	0.0	0.0	0.0	2.0	2.0	6.0	0.0	0.0	0.0
5300160	0.0	0.0	0.0	2.0	2.0	6.0	0.0	0.0	0.0
5300161	0.0	0.0	0.0	2.0	2.0	6.0	0.0	0.0	0.0
5300162	0.0	0.0	0.0	2.0	2.0	6.0	0.0	0.0	0.0
5300163	0.0	0.0	0.0	2.0	2.0	6.0	0.0	0.0	0.0
5300164	0.0	0.0	0.0	2.0	2.0	6.0	0.0	0.0	0.0
5300165	0.0	0.0	0.0	2.0	2.0	6.0	0.0	0.0	0.0
5300166	0.0	0.0	0.0	2.0	2.0	6.0	0.0	0.0	0.0
5300167	0.0	0.0	0.0	2.0	4.0	6.0	0.0	0.0	0.0
5300168	0.0	0.0	0.0	2.0	4.0	6.0	0.0	0.0	0.0
5300169	0.0	0.0	0.0	2.0	4.0	6.0	0.0	0.0	0.0
5300170	0.0	0.0	0.0	2.0	4.0	6.0	0.0	0.0	0.0
5300171	0.0	0.0	0.0	2.0	4.0	4.0	0.0	0.0	0.0
5300172	0.0	0.0	0.0	2.0	4.0	4.0	0.0	0.0	0.0
5300173	0.0	0.0	0.0	2.0	4.0	4.0	0.0	0.0	0.0
5300174	0.0	0.0	0.0	2.0	4.0	4.0	0.0	0.0	0.0
5300175	0.0	0.0	0.0	2.0	4.0	6.0	0.0	0.0	0.0
5300176	0.0	0.0	0.0	2.0	4.0	6.0	0.0	0.0	0.0
5300177	0.0	0.0	0.0	2.0	4.0	6.0	0.0	0.0	0.0
5300178	0.0	0.0	0.0	2.0	4.0	6.0	0.0	0.0	0.0
5300179	0.0	0.0	0.0	2.0	4.0	6.0	0.0	0.0	0.0
5300180	0.0	0.0	0.0	2.0	4.0	6.0	0.0	0.0	0.0
5300181	0.0	0.0	0.0	2.0	4.0	6.0	0.0	0.0	0.0
5300182	0.0	0.0	0.0	2.0	4.0	6.0	0.0	0.0	0.0
5300183	0.0	0.0	0.0	2.0	4.0	6.0	0.0	0.0	0.0
5300184	0.0	0.0	0.0	2.0	4.0	6.0	0.0	0.0	0.0
5300185	0.0	0.0	0.0	2.0	4.0	6.0	0.0	0.0	0.0
5300186	0.0	0.0	0.0	2.0	4.0	6.0	0.0	0.0	0.0
5300187	0.0	0.0	0.0	2.0	4.0	6.0	0.0	0.0	0.0
5300188	0.0	0.0	0.0	2.0	4.0	6.0	0.0	0.0	0.0
5300189	0.0	0.0	0.0	2.0	4.0	4.0	0.0	0.0	0.0
5300190	0.0	0.0	0.0	2.0	4.0	4.0	0.0	0.0	0.0
5300191	0.0	0.0	0.0	2.0	4.0	4.0	0.0	0.0	0.0
5300192	0.0	0.0	0.0	2.0	4.0	4.0	0.0	0.0	0.0
5300193	0.0	0.0	0.0	2.0	4.0	4.0	0.0	0.0	0.0
5300194	0.0	0.0	0.0	2.0	4.0	4.0	0.0	0.0	0.0
5300195	0.0	0.0	0.0	2.0	4.0	4.0	0.0	0.0	0.0
5300196	0.0	0.0	0.0	2.0	4.0	4.0	0.0	0.0	0.0
5300197	0.0	0.0	0.0	2.0	4.0	4.0	0.0	0.0	0.0
5300198	0.0	0.0	0.0	2.0	4.0	4.0	0.0	0.0	0.0
5300199	0.0	0.0	0.0	2.0	4.0	4.0	0.0	0.0	0.0
5300200	0.0	0.0	0.0	2.0	4.0	4.0	0.0	0.0	0.0
5300201	0.0	0.0	0.0	2.0	4.0	4.0	0.0	0.0	0.0
5300202	0.0	0.0	0.0	2.0	4.0	4.0	0.0	0.0	0.0
5300203	0.0	0.0	0.0	2.0	4.0	4.0	0.0	0.0	0.0
5300204	0.0	0.0	0.0	2.0	4.0	4.0	0.0	0.0	0.0
5300205	0.0	0.0	0.0	2.0	4.0	4.0	0.0	0.0	0.0
5300206	0.0	0.0	0.0	4.0	4.0	4.0	0.0	0.0	0.0
5300207	0.0	0.0	0.0	4.0	4.0	4.0	0.0	0.0	0.0
5300208	0.0	0.0	0.0	4.0	4.0	4.0	0.0	0.0	0.0
5300209	0.0	0.0	0.0	4.0	4.0	4.0	0.0	0.0	0.0
5300210	0.0	0.0	0.0	4.0	4.0	4.0	0.0	0.0	0.0
5300211	0.0	0.0	0.0	4.0	4.0	4.0	0.0	0.0	0.0
5300212	0.0	0.0	0.0	4.0	4.0	4.0	0.0	0.0	0.0
5300213	0.0	0.0	0.0	4.0	4.0	4.0	0.0	0.0	0.0
5300214	0.0	0.0	0.0	4.0	4.0	4.0	0.0	0.0	0.0
5300215	0.0	0.0	0.0	4.0	4.0	4.0	0.0	0.0	0.0
5300216	0.0	0.0	0.0	4.0	4.0	4.0	0.0	0.0	0.0
5300217	0.0	0.0	0.0	4.0	4.0	4.0	0.0	0.0	0.0
5300218	0.0	0.0	0.0	4.0	4.0	4.0	0.0	0.0	0.0
5300219	0.0	0.0	0.0	4.0	4.0	4.0	0.0	0.0	0.0
5300220	0.0	0.0	0.0	4.0	4.0	4.0	0.0	0.0	0.0
5300221	0.0	0.0	0.0	4.0	4.0	4.0	0.0	0.0	0.0
5300222	0.0	0.0	0.0	6.0	4.0	4.0	0.0	0.0	0.0
5300223	0.0	0.0	0.0	6.0	4.0	4.0	0.0	0.0	0.0
5300224	0.0	0.0	0.0	6.0	4.0	4.0	0.0	0.0	0.0
5300225	0.0	0.0	0.0	6.0	4.0	4.0	0.0	0.0	0.0
5300226	0.0	0.0	0.0	6.0	4.0	2.0	0.0	0.0	0.0
5300227	0.0	0.0	0.0	6.0	4.0	2.0	0.0	0.0	0.0
5300228	0.0	0.0	0.0	6.0	4.0	2.0	0.0	0.0	0.0
5300229	0.0	0.0	0.0	6.0	4.0	2.0	0.0	0.0	0.0
5300230	0.0	0.0	0.0	6.0	4.0	2.0	0.0	0.0	0.0
5300231	0.0	0.0	0.0	6.0	4.0	2.0	0.0	0.0	0.0
5300232	0.0	0.0	0.0	6.0	4.0	2.0	0.0	0.0	0.0
5300233	0.0	0.0	0.0	6.0	4.0	2.0	0.0	0.0	0.0
5300234	0.0	0.0	0.0	6.0	4.0	2.0	0.0	0.0	0.0
5300235	0.0	0.0	0.0	6.0	4.0	2.0	0.0	0.0	0.0
5300236	0.0	0.0	0.0	6.0	4.0	2.0	0.0	0.0	0.0
5300237	0.0	0.0	0.0	6.0	4.0	2.0	0.0	0.0	0.0
5300238	0.0	0.0	0.0	6.0	4.0	2.0	0.0	0.0	0.0
5300239	0.0	0.0	0.0	6.0	4.0	2.0	0.0	0.0	0.0
5300240	0.0	0.0	0.0	6.0	2.0	2.0	0.0	0.0	0.0
5300241	0.0	0.0	0.0	6.0	2.0	2.0	0.0	0.0	0.0
5300242	0.0	0.0	0.0	6.0	2.0	2.0	0.0	0.0	0.0
5300243	0.0	0.0	0.0	6.0	4.0	2.0	0.0	0.0	0.0
5300244	0.0	0.0	0.0	6.0	4.0	2.0	0.0	0.0	0.0
5300245	0.0	0.0	0.0	6.0	4.0	2.0	0.0	0.0	0.0
5300246	0.0	0.0	0.0	6.0	4.0	2.0	0.0	0.0	0.0
5300247	0.0	0.0	0.0	6.0	4.0	2.0	0.0	0.0	0.0
5300248	0.0	0.0	0.0	6.0	4.0	2.0	0.0	0.0	0.0
5300249	0.0	0.0	0.0	6.0	4.0	2.0	0.0	0.0	0.0
5300250	0.0	0.0	0.0	6.0	4.0	2.0	0.0	0.0	0.0
5300251	0.0	0.0	0.0	6.0	4.0	2.0	0.0	0.0	0.0
5300252	0.0	0.0	0.0	6.0	4.0	2.0	0.0	0.0	0.0
5300253	0.0	0.0	0.0	6.0	4.0	2.0	0.0	0.0	0.0
5300254	0.0	0.0	0.0	6.0	4.0	2.0	0.0	0.0	0.0
5300255	0.0	0.0	0.0	6.0	4.0	2.0	0.0	0.0	0.0
5300256	0.0	0.0	0.0	6.0	4.0	2.0	0.0	0.0	0.0
5300257	0.0	0.0	0.0	6.0	4.0	2.0	0.0	0.0	0.0
5300258	0.0	0.0	0.0	6.0	4.0	2.0	0.0	0.0	0.0
5300259	0.0	0.0	0.0	6.0	4.0	2.0	0.0	0.0	0.0
5300260	0.0	0.0	0.0	6.0	4.0	2.0	0.0	0.0	0.0
5300261	0.0	0.0	0.0	4.0	4.0	2.0	0.0	0.0	0.0
5300262	0.0	0.0	0.0	4.0	4.0	2.0	0.0	0.0	0.0
5300263	0.0	0.0	0.0	4.0	4.0	2.0	0.0	0.0	0.0
5300264	0.0	0.0	0.0	4.0	4.0	2.0	0.0	0.0	0.0
5300265	0.0	0.0	0.0	4.0	4.0	2.0	0.0	0.0	0.0
5300266	0.0	0.0	0.0	4.0	4.0	2.0	0.0	0.0	0.0
5300267	0.0	0.0	0.0	4.0	4.0	2.0	0.0	0.0	0.0
5300268	0.0	0.0	0.0	4.0	4.0	2.0	0.0	0.0	0.0
5300269	0.0	0.0	0.0	4.0	4.0	2.0	0.0	0.0	0.0
5300270	0.0	0.0	0.0	4.0	4.0	2.0	0.0	0.0	0.0
5300271	0.0	0.0	0.0	4.0	4.0	2.0	0.0	0.0	0.0
5300272	0.0	0.0	0.0	4.0	4.0	2.0	0.0	0.0	0.0
5300273	0.0	0.0	0.0	4.0	4.0	2.0	0.0	0.0	0.0
5300274	0.0	0.0	0.0	4.0	4.0	0.0	0.0	0.0	0.0
5300275	0.0	0.0	0.0	4.0	4.0	0.0	0.0	0.0	0.0
5300276	0.0	0.0	0.0	6.0	4.0	0.0	0.0	0.0	0.0
5300277	0.0	0.0	0.0	6.0	4.0	0.0	0.0	0.0	0.0
5300278	0.0	0.0	0.0	6.0	4.0	0.0	0.0	0.0	0.0
5300279	0.0	0.0	0.0	6.0	4.0	0.0	0.0	0.0	0.0
5300280	0.0	0.0	0.0	6.0	4.0	0.0	0.0	0.0	0.0
5300281	0.0	0.0	0.0	6.0	4.0	0.0	0.0	0.0	0.0
5300282	0.0	0.0	0.0	6.0	4.0	0.0	0.0	0.0	0.0
5300283	0.0	0.0	0.0	6.0	4.0	0.0	0.0	0.0	0.0
5300284	0.0	0.0	0.0	6.0	4.0	0.0	0.0	0.0	0.0
5300285	0.0	0.0	0.0	6.0	4.0	0.0	0.0	0.0	0.0
5300286	0.0	0.0	0.0	6.0	4.0	0.0	0.0	0.0	0.0
5300287	0.0	0.0	0.0	6.0	4.0	0.0	0.0	0.0	0.0
5300288	0.0	0.0	0.0	6.0	4.0	0.0	0.0	0.0	0.0
5300289	0.0	0.0	0.0	6.0	4.0	0.0	0.0	0.0	0.0
5300290	0.0	0.0	0.0	6.0	4.0	0.0	0.0	0.0	0.0
5300291	0.0	0.0	0.0	6.0	4.0	0.0	0.0	0.0	0.0
5300292	0.0	0.0	0.0	6.0	4.0	0.0	0.0	0.0	0.0
5300293	0.0	0.0	0.0	6.0	4.0	0.0	0.0	0.0	0.0
5300294	0.0	0.0	0.0	6.0	4.0	0.0	0.0	0.0	0.0
5300295	0.0	0.0	0.0	6.0	4.0	0.0	0.0	0.0	0.0
5300296	0.0	0.0	0.0	6.0	4.0	0.0	0.0	0.0	0.0
5300297	0.0	0.0	0.0	6.0	4.0	0.0	0.0	0.0	0.0
5300298	0.0	0.0	0.0	6.0	4.0	0.0	0.0	0.0	0.0
5300299	0.0	0.0	0.0	6.0	4.0	0.0	0.0	0.0	0.0
5300300	0.0	0.0	0.0	8.0	4.0	0.0	0.0	0.0	0.0
5300301	0.0	0.0	0.0	8.0	2.0	0.0	0.0	0.0	0.0
5300302	0.0	0.0	0.0	8.0	6.0	0.0	0.0	0.0	0.0
5300303	0.0	0.0	0.0	8.0	6.0	0.0	0.0	0.0	0.0
5300304	0.0	0.0	0.0	8.0	6.0	0.0	0.0	0.0	0.0
5300305	0.0	0.0	0.0	6.0	6.0	0.0	0.0	0.0	0.0
5300306	0.0	0.0	0.0	8.0	8.0	0.0	0.0	0.0	0.0
5300307	0.0	0.0	0.0	8.0	10.0	4.0	0.0	0.0	0.0
5300308	0.0	0.0	0.0	8.0	10.0	4.0	0.0	0.0	0.0
5300309	0.0	0.0	0.0	8.0	10.0	4.0	0.0	0.0	0.0
5300310	0.0	0.0	0.0	8.0	10.0	4.0	0.0	0.0	0.0
5300311	0.0	0.0	0.0	10.0	12.0	4.0	0.0	0.0	0.0
5300312	0.0	0.0	0.0	10.0	12.0	4.0	0.0	0.0	0.0
5300313	0.0	0.0	0.0	10.0	12.0	4.0	0.0	0.0	0.0
5300314	0.0	0.0	0.0	10.0	12.0	4.0	0.0	0.0	0.0
5300315	0.0	0.0	0.0	10.0	12.0	4.0	0.0	0.0	0.0
5300316	0.0	0.0	0.0	10.0	12.0	4.0	0.0	0.0	0.0
5300317	0.0	0.0	0.0	10.0	12.0	4.0	0.0	0.0	0.0
5300318	0.0	0.0	0.0	10.0	12.0	4.0	0.0	0.0	0.0
5300319	0.0	0.0	0.0	10.0	12.0	4.0	0.0	0.0	0.0
5300320	0.0	0.0	0.0	10.0	12.0	4.0	0.0	0.0	0.0
5300321	0.0	0.0	0.0	10.0	12.0	4.0	0.0	0.0	0.0
5300322	0.0	0.0	0.0	10.0	12.0	4.0	0.0	0.0	0.0
5300323	0.0	0.0	0.0	10.0	12.0	4.0	0.0	0.0	0.0
5300324	0.0	0.0	0.0	10.0	12.0	4.0	0.0	0.0	0.0
5300325	0.0	0.0	0.0	10.0	12.0	4.0	0.0	0.0	0.0
5300326	0.0	0.0	0.0	10.0	12.0	4.0	0.0	0.0	0.0
5300327	0.0	0.0	0.0	10.0	12.0	4.0	0.0	0.0	0.0
5300328	0.0	0.0	0.0	10.0	12.0	4.0	0.0	0.0	0.0
5300329	0.0	0.0	0.0	10.0	14.0	4.0	0.0	0.0	0.0
5300330	0.0	0.0	0.0	10.0	14.0	4.0	0.0	0.0	0.0
5300331	0.0	0.0	0.0	10.0	14.0	4.0	0.0	0.0	0.0
5300332	0.0	0.0	0.0	10.0	14.0	4.0	0.0	0.0	0.0
5300333	0.0	0.0	0.0	10.0	14.0	4.0	0.0	0.0	0.0
5300334	0.0	0.0	0.0	10.0	14.0	4.0	0.0	0.0	0.0
5300335	0.0	0.0	0.0	10.0	14.0	4.0	0.0	0.0	0.0
5300336	0.0	0.0	0.0	10.0	14.0	4.0	0.0	0.0	0.0
5300337	0.0	0.0	0.0	10.0	14.0	4.0	0.0	0.0	0.0
5300338	0.0	0.0	0.0	10.0	14.0	4.0	0.0	0.0	0.0
5300339	0.0	0.0	0.0	10.0	14.0	4.0	0.0	0.0	0.0
5300340	0.0	0.0	0.0	10.0	14.0	4.0	0.0	0.0	0.0
5300341	0.0	0.0	0.0	10.0	14.0	4.0	0.0	0.0	0.0
5300342	0.0	0.0	0.0	10.0	14.0	4.0	0.0	0.0	0.0
5300343	0.0	0.0	0.0	10.0	14.0	4.0	0.0	0.0	0.0
5300344	0.0	0.0	0.0	10.0	14.0	4.0	0.0	0.0	0.0
5300345	0.0	0.0	0.0	8.0	14.0	4.0	0.0	0.0	0.0
5300346	0.0	0.0	0.0	8.0	14.0	4.0	0.0	0.0	0.0
5300347	0.0	0.0	0.0	8.0	14.0	4.0	0.0	0.0	0.0
5300348	0.0	0.0	0.0	8.0	14.0	4.0	0.0	0.0	0.0
5300349	0.0	0.0	0.0	8.0	14.0	4.0	0.0	0.0	0.0
5300350	0.0	0.0	0.0	8.0	14.0	4.0	0.0	0.0	0.0
5300351	0.0	0.0	0.0	10.0	16.0	4.0	0.0	0.0	0.0
5300352	0.0	0.0	0.0	8.0	16.0	4.0	0.0	0.0	0.0
5300353	0.0	0.0	0.0	8.0	16.0	4.0	0.0	0.0	0.0
5300354	0.0	0.0	0.0	8.0	18.0	4.0	0.0	0.0	0.0
5300355	0.0	0.0	0.0	8.0	18.0	4.0	0.0	0.0	0.0
5300356	0.0	0.0	0.0	8.0	18.0	4.0	0.0	0.0	0.0
5300357	0.0	0.0	0.0	8.0	18.0	4.0	0.0	0.0	0.0
5300358	0.0	0.0	0.0	8.0	18.0	4.0	0.0	0.0	0.0
5300359	0.0	0.0	0.0	8.0	18.0	4.0	0.0	0.0	0.0
5300360	0.0	0.0	0.0	8.0	18.0	4.0	0.0	0.0	0.0
5300361	0.0	0.0	0.0	8.0	18.0	4.0	0.0	0.0	0.0
5300362	0.0	0.0	0.0	8.0	20.0	4.0	0.0	0.0	0.0
5300363	0.0	0.0	0.0	8.0	20.0	6.0	0.0	0.0	0.0
5300364	0.0	0.0	0.0	8.0	20.0	6.0	0.0	0.0	0.0
5300365	0.0	0.0	0.0	8.0	18.0	6.0	0.0	0.0	0.0
5300366	0.0	0.0	0.0	8.0	18.0	6.0	0.0	0.0	0.0
5300367	0.0	0.0	0.0	8.0	18.0	6.0	0.0	0.0	0.0
5300368	0.0	0.0	0.0	8.0	18.0	6.0	0.0	0.0	0.0
5300369	0.0	0.0	0.0	8.0	18.0	6.0	0.0	0.0	0.0
5300370	0.0	0.0	0.0	8.0	18.0	6.0	0.0	0.0	0.0
5300371	0.0	0.0	0.0	8.0	18.0	6.0	0.0	0.0	0.0
5300372	0.0	0.0	0.0	8.0	18.0	6.0	0.0	0.0	0.0
5300373	0.0	0.0	0.0	8.0	18.0	6.0	0.0	0.0	0.0
5300374	0.0	0.0	0.0	8.0	18.0	6.0	0.0	0.0	0.0
5300375	0.0	0.0	0.0	8.0	18.0	6.0	0.0	0.0	0.0
5300376	0.0	0.0	0.0	8.0	18.0	6.0	0.0	0.0	0.0
5300377	0.0	0.0	0.0	8.0	18.0	6.0	0.0	0.0	0.0
5300378	0.0	0.0	0.0	10.0	18.0	6.0	0.0	0.0	0.0
5300379	0.0	0.0	0.0	10.0	18.0	6.0	0.0	0.0	0.0
5300380	0.0	0.0	0.0	10.0	18.0	6.0	0.0	0.0	0.0
5300381	0.0	0.0	0.0	10.0	18.0	6.0	0.0	0.0	0.0
5300382	0.0	0.0	0.0	10.0	18.0	6.0	0.0	0.0	0.0
5300383	0.0	0.0	0.0	10.0	18.0	6.0	0.0	0.0	0.0
5300384	0.0	0.0	0.0	10.0	18.0	6.0	0.0	0.0	0.0
5300385	0.0	0.0	0.0	10.0	18.0	6.0	0.0	0.0	0.0
5300386	0.0	0.0	0.0	10.0	18.0	6.0	0.0	0.0	0.0
5300387	0.0	0.0	0.0	10.0	18.0	6.0	0.0	0.0	0.0
5300388	0.0	0.0	0.0	10.0	18.0	6.0	0.0	0.0	0.0
5300389	0.0	0.0	0.0	10.0	18.0	6.0	0.0	0.0	0.0
5300390	0.0	0.0	0.0	10.0	18.0	6.0	0.0	0.0	0.0
5300391	0.0	0.0	0.0	10.0	18.0	6.0	0.0	0.0	0.0
5300392	0.0	0.0	0.0	10.0	18.0	6.0	0.0	0.0	0.0
5300393	0.0	0.0	0.0	10.0	18.0	6.0	0.0	0.0	0.0
5300394	0.0	0.0	0.0	10.0	18.0	6.0	0.0	0.0	0.0
5300395	0.0	0.0	0.0	10.0	18.0	6.0	0.0	0.0	0.0
5300396	0.0	0.0	0.0	8.0	18.0	6.0	0.0	0.0	0.0
5300397	0.0	0.0	0.0	8.0	18.0	6.0	0.0	0.0	0.0
5300398	0.0	0.0	0.0	8.0	18.0	6.0	0.0	0.0	0.0
5300399	0.0	0.0	0.0	8.0	18.0	6.0	0.0	0.0	0.0
5300400	0.0	0.0	0.0	8.0	20.0	6.0	0.0	0.0	0.0
5300401	0.0	0.0	0.0	6.0	20.0	6.0	0.0	0.0	0.0
5300402	0.0	0.0	0.0	6.0	20.0	6.0	0.0	0.0	0.0
5300403	0.0	0.0	0.0	6.0	20.0	6.0	0.0	0.0	0.0
5300404	0.0	0.0	0.0	6.0	20.0	6.0	0.0	0.0	0.0
5300405	0.0	0.0	0.0	6.0	20.0	6.0	0.0	0.0	0.0
5300406	0.0	0.0	0.0	6.0	20.0	6.0	0.0	0.0	0.0
5300407	0.0	0.0	0.0	6.0	20.0	6.0	0.0	0.0	0.0
5300408	0.0	0.0	0.0	6.0	20.0	6.0	0.0	0.0	0.0
5300409	0.0	0.0	0.0	6.0	20.0	6.0	0.0	0.0	0.0
5300410	0.0	0.0	0.0	6.0	20.0	6.0	0.0	0.0	0.0
5300411	0.0	0.0	0.0	6.0	20.0	6.0	0.0	0.0	0.0
5300412	0.0	0.0	0.0	6.0	20.0	6.0	0.0	0.0	0.0
5300413	0.0	0.0	0.0	6.0	20.0	6.0	0.0	0.0	0.0
5300414	0.0	0.0	0.0	6.0	20.0	6.0	0.0	0.0	0.0
5300415	0.0	0.0	0.0	6.0	20.0	6.0	0.0	0.0	0.0
5300416	0.0	0.0	0.0	6.0	20.0	6.0	0.0	0.0	0.0
5300417	0.0	0.0	0.0	6.0	20.0	6.0	0.0	0.0	0.0
5300418	0.0	0.0	0.0	6.0	20.0	6.0	0.0	0.0	0.0
5300419	0.0	0.0	0.0	6.0	20.0	6.0	0.0	0.0	0.0
5300420	0.0	0.0	0.0	6.0	20.0	6.0	0.0	0.0	0.0
5300421	0.0	0.0	0.0	6.0	20.0	6.0	0.0	0.0	0.0
5300422	0.0	0.0	0.0	6.0	20.0	6.0	0.0	0.0	0.0
5300423	0.0	0.0	0.0	6.0	20.0	6.0	0.0	0.0	0.0
5300424	0.0	0.0	0.0	6.0	20.0	6.0	0.0	0.0	0.0
5300425	0.0	0.0	0.0	6.0	20.0	6.0	0.0	0.0	0.0
5300426	0.0	0.0	0.0	6.0	20.0	6.0	0.0	0.0	0.0
5300427	0.0	0.0	0.0	6.0	20.0	2.0	0.0	0.0	0.0
5300428	0.0	0.0	0.0	6.0	20.0	2.0	0.0	0.0	0.0
5300429	0.0	0.0	0.0	6.0	20.0	2.0	0.0	0.0	0.0
5300430	0.0	0.0	0.0	6.0	20.0	2.0	0.0	0.0	0.0
5300431	0.0	0.0	0.0	6.0	20.0	2.0	0.0	0.0	0.0
5300432	0.0	0.0	0.0	6.0	20.0	2.0	0.0	0.0	0.0
5300433	0.0	0.0	0.0	6.0	20.0	2.0	0.0	0.0	0.0
5300434	0.0	0.0	0.0	6.0	20.0	2.0	0.0	0.0	0.0
5300435	0.0	0.0	0.0	6.0	20.0	2.0	0.0	0.0	0.0
5300436	0.0	0.0	0.0	6.0	20.0	2.0	0.0	0.0	0.0
5300437	0.0	0.0	0.0	6.0	20.0	2.0	0.0	0.0	0.0
5300438	0.0	0.0	0.0	6.0	20.0	2.0	0.0	0.0	0.0
5300439	0.0	0.0	0.0	6.0	20.0	2.0	0.0	0.0	0.0
5300440	0.0	0.0	0.0	6.0	16.0	2.0	0.0	0.0	0.0
5300441	0.0	0.0	0.0	6.0	16.0	2.0	0.0	0.0	0.0
5300442	0.0	0.0	0.0	6.0	16.0	2.0	0.0	0.0	0.0
5300443	0.0	0.0	0.0	6.0	16.0	2.0	0.0	0.0	0.0
5300444	0.0	0.0	0.0	6.0	18.0	2.0	0.0	0.0	0.0
5300445	0.0	0.0	0.0	8.0	18.0	4.0	0.0	0.0	0.0
5300446	0.0	0.0	0.0	10.0	16.0	2.0	0.0	0.0	0.0
5300447	0.0	0.0	0.0	10.0	12.0	2.0	0.0	0.0	0.0
5300448	0.0	0.0	0.0	10.0	10.0	2.0	0.0	0.0	0.0
5300449	0.0	0.0	0.0	4.0	4.0	2.0	0.0	0.0	0.0
5300450	0.0	0.0	0.0	4.0	4.0	2.0	0.0	0.0	0.0
5300451	0.0	0.0	0.0	4.0	4.0	2.0	0.0	0.0	0.0
5300452	0.0	0.0	0.0	4.0	4.0	2.0	0.0	0.0	0.0
5300453	0.0	0.0	0.0	4.0	4.0	2.0	0.0	0.0	0.0
5300454	0.0	0.0	0.0	4.0	4.0	2.0	0.0	0.0	0.0
5300455	0.0	0.0	0.0	4.0	4.0	2.0	0.0	0.0	0.0
5300456	0.0	0.0	0.0	4.0	4.0	2.0	0.0	0.0	0.0
5300457	0.0	0.0	0.0	8.0	4.0	2.0	0.0	0.0	0.0
5300458	0.0	0.0	0.0	8.0	4.0	2.0	0.0	0.0	0.0
5300459	0.0	0.0	0.0	8.0	4.0	2.0	0.0	0.0	0.0
5300460	0.0	0.0	0.0	8.0	4.0	2.0	0.0	0.0	0.0
5300461	0.0	0.0	0.0	8.0	4.0	2.0	0.0	0.0	0.0
5300462	0.0	0.0	0.0	8.0	4.0	2.0	0.0	0.0	0.0
5300463	0.0	0.0	0.0	8.0	2.0	2.0	0.0	0.0	0.0
5300464	0.0	0.0	0.0	8.0	2.0	2.0	0.0	0.0	0.0
5300465	0.0	0.0	0.0	8.0	2.0	2.0	0.0	0.0	0.0
5300466	0.0	0.0	0.0	8.0	2.0	2.0	0.0	0.0	0.0
5300467	0.0	0.0	0.0	8.0	2.0	2.0	0.0	0.0	0.0
5300468	0.0	0.0	0.0	8.0	2.0	2.0	0.0	0.0	0.0
5300469	0.0	0.0	0.0	8.0	2.0	2.0	0.0	0.0	0.0
5300470	0.0	0.0	0.0	8.0	2.0	2.0	0.0	0.0	0.0
5300471	0.0	0.0	0.0	8.0	2.0	2.0	0.0	0.0	0.0
5300472	0.0	0.0	0.0	8.0	2.0	2.0	0.0	0.0	0.0
5300473	0.0	0.0	0.0	8.0	2.0	2.0	0.0	0.0	0.0
5300474	0.0	0.0	0.0	8.0	2.0	2.0	0.0	0.0	0.0
5300475	0.0	0.0	0.0	8.0	2.0	2.0	0.0	0.0	0.0
5300476	0.0	0.0	0.0	8.0	2.0	2.0	0.0	0.0	0.0
5300477	0.0	0.0	0.0	8.0	2.0	2.0	0.0	0.0	0.0
5300478	0.0	0.0	0.0	8.0	2.0	2.0	0.0	0.0	0.0
5300479	0.0	0.0	0.0	8.0	2.0	2.0	0.0	0.0	0.0
5300480	0.0	0.0	0.0	8.0	2.0	2.0	0.0	0.0	0.0
5300481	0.0	0.0	0.0	8.0	2.0	2.0	0.0	0.0	0.0
5300482	0.0	0.0	0.0	8.0	2.0	2.0	0.0	0.0	0.0
5300483	0.0	0.0	0.0	8.0	2.0	2.0	0.0	0.0	0.0
5300484	0.0	0.0	0.0	8.0	2.0	2.0	0.0	0.0	0.0
5300485	0.0	0.0	0.0	8.0	4.0	2.0	0.0	0.0	0.0
5300486	0.0	0.0	0.0	8.0	4.0	2.0	0.0	0.0	0.0
5300487	0.0	0.0	0.0	8.0	4.0	2.0	0.0	0.0	0.0
5300488	0.0	0.0	0.0	8.0	4.0	2.0	0.0	0.0	0.0
5300489	0.0	0.0	0.0	8.0	4.0	2.0	0.0	0.0	0.0
5300490	0.0	0.0	0.0	8.0	4.0	2.0	0.0	0.0	0.0
5300491	0.0	0.0	0.0	8.0	4.0	2.0	0.0	0.0	0.0
5300492	0.0	0.0	0.0	8.0	4.0	2.0	0.0	0.0	0.0
5300493	0.0	0.0	0.0	8.0	4.0	2.0	0.0	0.0	0.0
5300494	0.0	0.0	0.0	8.0	4.0	2.0	0.0	0.0	0.0
5300495	0.0	0.0	0.0	8.0	4.0	2.0	0.0	0.0	0.0
5300496	0.0	0.0	0.0	8.0	4.0	2.0	0.0	0.0	0.0
5300497	0.0	0.0	0.0	8.0	4.0	2.0	0.0	0.0	0.0
5300498	0.0	0.0	0.0	8.0	4.0	2.0	0.0	0.0	0.0
5300499	0.0	0.0	0.0	8.0	4.0	2.0	0.0	0.0	0.0
5300500	0.0	0.0	0.0	8.0	4.0	2.0	0.0	0.0	0.0
5300501	0.0	0.0	0.0	8.0	4.0	2.0	0.0	0.0	0.0
5300502	0.0	0.0	0.0	8.0	4.0	2.0	0.0	0.0	0.0
5300503	0.0	0.0	0.0	8.0	4.0	2.0	0.0	0.0	0.0
5300504	0.0	0.0	0.0	8.0	4.0	2.0	0.0	0.0	0.0
5300505	0.0	0.0	0.0	8.0	4.0	2.0	0.0	0.0	0.0
5300506	0.0	0.0	0.0	8.0	4.0	2.0	0.0	0.0	0.0
5300507	0.0	0.0	0.0	8.0	4.0	2.0	0.0	0.0	0.0
5300508	0.0	0.0	0.0	8.0	4.0	2.0	0.0	0.0	0.0
5300509	0.0	0.0	0.0	8.0	4.0	2.0	0.0	0.0	0.0
5300510	0.0	0.0	0.0	8.0	4.0	2.0	0.0	0.0	0.0
5300511	0.0	0.0	0.0	10.0	4.0	2.0	0.0	0.0	0.0
5300512	0.0	0.0	0.0	10.0	4.0	2.0	0.0	0.0	0.0
5300513	0.0	0.0	0.0	10.0	4.0	2.0	0.0	0.0	0.0
5300514	0.0	0.0	0.0	10.0	4.0	2.0	0.0	0.0	0.0
5300515	0.0	0.0	0.0	10.0	4.0	2.0	0.0	0.0	0.0
5300516	0.0	0.0	0.0	10.0	4.0	2.0	0.0	0.0	0.0
5300517	0.0	0.0	0.0	10.0	4.0	2.0	0.0	0.0	0.0
5300518	0.0	0.0	0.0	10.0	4.0	2.0	0.0	0.0	0.0
5300519	0.0	0.0	0.0	10.0	4.0	2.0	0.0	0.0	0.0
5300520	0.0	0.0	0.0	10.0	4.0	2.0	0.0	0.0	0.0
5300521	0.0	0.0	0.0	10.0	4.0	2.0	0.0	0.0	0.0
5300522	0.0	0.0	0.0	10.0	4.0	2.0	0.0	0.0	0.0
5300523	0.0	0.0	0.0	10.0	4.0	2.0	0.0	0.0	0.0
5300524	0.0	0.0	0.0	10.0	4.0	2.0	0.0	0.0	0.0
5300525	0.0	0.0	0.0	8.0	4.0	2.0	0.0	0.0	0.0
5300526	0.0	0.0	0.0	8.0	4.0	2.0	0.0	0.0	0.0
5300527	0.0	0.0	0.0	8.0	4.0	2.0	0.0	0.0	0.0
5300528	0.0	0.0	0.0	8.0	4.0	2.0	0.0	0.0	0.0
5300529	0.0	0.0	0.0	8.0	4.0	2.0	0.0	0.0	0.0
5300530	0.0	0.0	0.0	8.0	4.0	2.0	0.0	0.0	0.0
5300531	0.0	0.0	0.0	8.0	4.0	2.0	0.0	0.0	0.0
5300532	0.0	0.0	0.0	8.0	4.0	2.0	0.0	0.0	0.0
5300533	0.0	0.0	0.0	8.0	4.0	2.0	0.0	0.0	0.0
5300534	0.0	0.0	0.0	8.0	4.0	2.0	0.0	0.0	0.0
5300535	0.0	0.0	0.0	6.0	4.0	2.0	0.0	0.0	0.0
5300536	0.0	0.0	0.0	6.0	4.0	2.0	0.0	0.0	0.0
5300537	0.0	0.0	0.0	6.0	4.0	2.0	0.0	0.0	0.0
5300538	0.0	0.0	0.0	6.0	4.0	2.0	0.0	0.0	0.0
5300539	0.0	0.0	0.0	6.0	4.0	2.0	0.0	0.0	0.0
5300540	0.0	0.0	0.0	6.0	4.0	2.0	0.0	0.0	0.0
5300541	0.0	0.0	0.0	6.0	4.0	2.0	0.0	0.0	0.0
5300542	0.0	0.0	0.0	6.0	4.0	2.0	0.0	0.0	0.0
5300543	0.0	0.0	0.0	6.0	4.0	2.0	0.0	0.0	0.0
5300544	0.0	0.0	0.0	6.0	4.0	2.0	0.0	0.0	0.0
5300545	0.0	0.0	0.0	6.0	4.0	2.0	0.0	0.0	0.0
5300546	0.0	0.0	0.0	6.0	4.0	2.0	0.0	0.0	0.0
5300547	0.0	0.0	0.0	6.0	4.0	3.0	0.0	0.0	0.0
5300548	0.0	0.0	0.0	6.0	4.0	3.0	0.0	0.0	0.0
5300549	0.0	0.0	0.0	4.0	4.0	3.0	0.0	0.0	0.0
5300550	0.0	0.0	0.0	4.0	4.0	3.0	0.0	0.0	0.0
5300551	0.0	0.0	0.0	4.0	4.0	3.0	0.0	0.0	0.0
5300552	0.0	0.0	0.0	6.0	6.0	3.0	0.0	0.0	0.0
5300553	0.0	0.0	0.0	6.0	6.0	4.0	0.0	0.0	0.0
5300554	0.0	0.0	0.0	6.0	6.0	4.0	0.0	0.0	0.0
5300555	0.0	0.0	0.0	6.0	6.0	4.0	0.0	0.0	0.0
5300556	0.0	0.0	0.0	6.0	6.0	4.0	0.0	0.0	0.0
5300557	0.0	0.0	0.0	6.0	6.0	5.0	0.0	0.0	0.0
5300558	0.0	0.0	0.0	6.0	6.0	5.0	0.0	0.0	0.0
5300559	0.0	0.0	0.0	6.0	6.0	5.0	0.0	0.0	0.0
5300560	0.0	0.0	0.0	6.0	6.0	5.0	0.0	0.0	0.0
5300561	0.0	0.0	0.0	6.0	6.0	6.0	0.0	0.0	0.0
5300562	0.0	0.0	0.0	6.0	6.0	6.0	0.0	0.0	0.0
5300563	0.0	0.0	0.0	4.0	6.0	6.0	0.0	0.0	0.0
5300564	0.0	0.0	0.0	4.0	6.0	6.0	0.0	0.0	0.0
5300565	0.0	0.0	0.0	4.0	6.0	6.0	0.0	0.0	0.0
5300566	0.0	0.0	0.0	4.0	6.0	4.0	0.0	0.0	0.0
5300567	0.0	0.0	0.0	4.0	6.0	4.0	0.0	0.0	0.0
5300568	0.0	0.0	0.0	4.0	6.0	4.0	0.0	0.0	0.0
5300569	0.0	0.0	0.0	4.0	6.0	4.0	0.0	0.0	0.0
5300570	0.0	0.0	0.0	4.0	6.0	4.0	0.0	0.0	0.0
5300571	0.0	0.0	0.0	4.0	2.0	4.0	0.0	0.0	0.0
5300572	0.0	0.0	0.0	4.0	2.0	4.0	0.0	0.0	0.0
5300573	0.0	0.0	0.0	4.0	2.0	4.0	0.0	0.0	0.0
5300574	0.0	0.0	0.0	4.0	2.0	4.0	0.0	0.0	0.0
5300575	0.0	0.0	0.0	4.0	2.0	4.0	0.0	0.0	0.0
5300576	0.0	0.0	0.0	4.0	2.0	4.0	0.0	0.0	0.0
5300577	0.0	0.0	0.0	4.0	2.0	4.0	0.0	0.0	0.0
5300578	0.0	0.0	0.0	4.0	2.0	4.0	0.0	0.0	0.0
5300579	0.0	0.0	0.0	4.0	2.0	4.0	0.0	0.0	0.0
5300580	0.0	0.0	0.0	4.0	2.0	4.0	0.0	0.0	0.0
5300581	0.0	0.0	0.0	4.0	2.0	4.0	0.0	0.0	0.0
5300582	0.0	0.0	0.0	4.0	2.0	4.0	0.0	0.0	0.0
5300583	0.0	0.0	0.0	4.0	2.0	4.0	0.0	0.0	0.0
5300584	0.0	0.0	0.0	4.0	2.0	4.0	0.0	0.0	0.0
5300585	0.0	0.0	0.0	4.0	2.0	4.0	0.0	0.0	0.0
5300586	0.0	0.0	0.0	4.0	2.0	4.0	0.0	0.0	0.0
5300587	0.0	0.0	0.0	4.0	2.0	4.0	0.0	0.0	0.0
5300588	0.0	0.0	0.0	4.0	2.0	4.0	0.0	0.0	0.0
5300589	0.0	0.0	0.0	4.0	2.0	4.0	0.0	0.0	0.0
5300590	0.0	0.0	0.0	4.0	2.0	4.0	0.0	0.0	0.0
5300591	0.0	0.0	0.0	4.0	2.0	4.0	0.0	0.0	0.0
5300592	0.0	0.0	0.0	4.0	2.0	4.0	0.0	0.0	0.0
5300593	0.0	0.0	0.0	4.0	2.0	4.0	0.0	0.0	0.0
5300594	0.0	0.0	0.0	4.0	2.0	4.0	0.0	0.0	0.0
5300595	0.0	0.0	0.0	4.0	2.0	4.0	0.0	0.0	0.0
5300596	0.0	0.0	0.0	4.0	2.0	4.0	0.0	0.0	0.0
5300597	0.0	0.0	0.0	4.0	2.0	4.0	0.0	0.0	0.0
5300598	0.0	0.0	0.0	4.0	2.0	4.0	0.0	0.0	0.0
5300599	0.0	0.0	0.0	4.0	2.0	4.0	0.0	0.0	0.0
5300600	0.0	0.0	0.0	4.0	2.0	4.0	0.0	0.0	0.0
5300601	0.0	0.0	0.0	6.0	2.0	4.0	0.0	0.0	0.0
5300602	0.0	0.0	0.0	6.0	2.0	4.0	0.0	0.0	0.0
5300603	0.0	0.0	0.0	6.0	2.0	4.0	0.0	0.0	0.0
5300604	0.0	0.0	0.0	6.0	2.0	4.0	0.0	0.0	0.0
5300605	0.0	0.0	0.0	6.0	2.0	4.0	0.0	0.0	0.0
5300606	0.0	0.0	0.0	6.0	2.0	4.0	0.0	0.0	0.0
5300607	0.0	0.0	0.0	10.0	4.0	4.0	0.0	0.0	0.0
5300608	0.0	0.0	0.0	10.0	4.0	4.0	0.0	0.0	0.0
5300609	0.0	0.0	0.0	10.0	4.0	4.0	0.0	0.0	0.0
5300610	0.0	0.0	0.0	10.0	4.0	4.0	0.0	0.0	0.0
5300611	0.0	0.0	0.0	10.0	4.0	4.0	0.0	0.0	0.0
5300612	0.0	0.0	0.0	10.0	4.0	4.0	0.0	0.0	0.0
5300613	0.0	0.0	0.0	10.0	4.0	4.0	0.0	0.0	0.0
5300614	0.0	0.0	0.0	10.0	4.0	4.0	0.0	0.0	0.0
5300615	0.0	0.0	0.0	12.0	6.0	4.0	0.0	0.0	0.0
5300616	0.0	0.0	0.0	12.0	6.0	4.0	0.0	0.0	0.0
5300617	0.0	0.0	0.0	12.0	6.0	4.0	0.0	0.0	0.0
5300618	0.0	0.0	0.0	14.0	6.0	4.0	0.0	0.0	0.0
5300619	0.0	0.0	0.0	14.0	6.0	4.0	0.0	0.0	0.0
5300620	0.0	0.0	0.0	14.0	6.0	4.0	0.0	0.0	0.0
5300621	0.0	0.0	0.0	14.0	6.0	4.0	0.0	0.0	0.0
5300622	0.0	0.0	0.0	14.0	6.0	4.0	0.0	0.0	0.0
5300623	0.0	0.0	0.0	14.0	6.0	4.0	0.0	0.0	0.0
5300624	0.0	0.0	0.0	14.0	6.0	4.0	0.0	0.0	0.0
5300625	0.0	0.0	0.0	14.0	6.0	4.0	0.0	0.0	0.0
5300626	0.0	0.0	0.0	14.0	6.0	4.0	0.0	0.0	0.0
5300627	0.0	0.0	0.0	14.0	6.0	4.0	0.0	0.0	0.0
5300628	0.0	0.0	0.0	14.0	6.0	4.0	0.0	0.0	0.0
5300629	0.0	0.0	0.0	12.0	6.0	4.0	0.0	0.0	0.0
5300630	0.0	0.0	0.0	12.0	6.0	4.0	0.0	0.0	0.0
5300631	0.0	0.0	0.0	12.0	6.0	4.0	0.0	0.0	0.0
5300632	0.0	0.0	0.0	12.0	6.0	4.0	0.0	0.0	0.0
5300633	0.0	0.0	0.0	14.0	6.0	4.0	0.0	0.0	0.0
5300634	0.0	0.0	0.0	14.0	6.0	4.0	0.0	0.0	0.0
5300635	0.0	0.0	0.0	14.0	6.0	4.0	0.0	0.0	0.0
5300636	0.0	0.0	0.0	14.0	6.0	4.0	0.0	0.0	0.0
5300637	0.0	0.0	0.0	14.0	6.0	4.0	0.0	0.0	0.0
5300638	0.0	0.0	0.0	14.0	6.0	4.0	0.0	0.0	0.0
5300639	0.0	0.0	0.0	14.0	6.0	6.0	0.0	0.0	0.0
5300640	0.0	0.0	0.0	14.0	6.0	6.0	0.0	0.0	0.0
5300641	0.0	0.0	0.0	14.0	6.0	6.0	0.0	0.0	0.0
5300642	0.0	0.0	0.0	14.0	6.0	6.0	0.0	0.0	0.0
5300643	0.0	0.0	0.0	14.0	6.0	6.0	0.0	0.0	0.0
5300644	0.0	0.0	0.0	14.0	6.0	6.0	0.0	0.0	0.0
5300645	0.0	0.0	0.0	14.0	6.0	6.0	0.0	0.0	0.0
5300646	0.0	0.0	0.0	14.0	6.0	6.0	0.0	0.0	0.0
5300647	0.0	0.0	0.0	14.0	6.0	6.0	0.0	0.0	0.0
5300648	0.0	0.0	0.0	14.0	6.0	6.0	0.0	0.0	0.0
5300649	0.0	0.0	0.0	14.0	6.0	8.0	0.0	0.0	0.0
5300650	0.0	0.0	0.0	14.0	6.0	8.0	0.0	0.0	0.0
5300651	0.0	0.0	0.0	14.0	6.0	8.0	0.0	0.0	0.0
5300652	0.0	0.0	0.0	14.0	6.0	8.0	0.0	0.0	0.0
5300653	0.0	0.0	0.0	14.0	6.0	8.0	0.0	0.0	0.0
5300654	0.0	0.0	0.0	14.0	6.0	8.0	0.0	0.0	0.0
5300655	0.0	0.0	0.0	14.0	6.0	8.0	0.0	0.0	0.0
5300656	0.0	0.0	0.0	16.0	6.0	8.0	0.0	0.0	0.0
5300657	0.0	0.0	0.0	20.0	6.0	8.0	0.0	0.0	0.0
5300658	0.0	0.0	0.0	20.0	6.0	8.0	0.0	0.0	0.0
5300659	0.0	0.0	0.0	20.0	6.0	8.0	0.0	0.0	0.0
5300660	0.0	0.0	0.0	20.0	6.0	8.0	0.0	0.0	0.0
5300661	0.0	0.0	0.0	20.0	6.0	8.0	0.0	0.0	0.0
5300662	0.0	0.0	0.0	20.0	6.0	8.0	0.0	0.0	0.0
5300663	0.0	0.0	0.0	20.0	6.0	8.0	0.0	0.0	0.0
5300664	0.0	0.0	0.0	20.0	6.0	8.0	0.0	0.0	0.0
5300665	0.0	0.0	0.0	20.0	6.0	8.0	0.0	0.0	0.0
5300666	0.0	0.0	0.0	20.0	6.0	8.0	0.0	0.0	0.0
5300667	0.0	0.0	0.0	20.0	6.0	8.0	0.0	0.0	0.0
5300668	0.0	0.0	0.0	20.0	6.0	8.0	0.0	0.0	0.0
5300669	0.0	0.0	0.0	20.0	6.0	8.0	0.0	0.0	0.0
5300670	0.0	0.0	0.0	20.0	6.0	8.0	0.0	0.0	0.0
5300671	0.0	0.0	0.0	20.0	6.0	8.0	0.0	0.0	0.0
5300672	0.0	0.0	0.0	20.0	8.0	8.0	0.0	0.0	0.0
5300673	0.0	0.0	0.0	20.0	8.0	8.0	0.0	0.0	0.0
5300674	0.0	0.0	0.0	20.0	8.0	8.0	0.0	0.0	0.0
5300675	0.0	0.0	0.0	24.0	8.0	8.0	0.0	0.0	0.0
5300676	0.0	0.0	0.0	24.0	8.0	10.0	0.0	0.0	0.0
5300677	0.0	0.0	0.0	26.0	8.0	10.0	0.0	0.0	0.0
5300678	0.0	0.0	0.0	26.0	12.0	10.0	0.0	0.0	0.0
5300679	0.0	0.0	0.0	26.0	12.0	10.0	0.0	0.0	0.0
5300680	0.0	0.0	0.0	28.0	14.0	10.0	0.0	0.0	0.0
5300681	0.0	0.0	0.0	28.0	14.0	10.0	0.0	0.0	0.0
5300682	0.0	0.0	0.0	28.0	14.0	10.0	0.0	0.0	0.0
5300683	0.0	0.0	0.0	28.0	14.0	10.0	0.0	0.0	0.0
5300684	0.0	0.0	0.0	28.0	14.0	10.0	0.0	0.0	0.0
5300685	0.0	0.0	0.0	26.0	14.0	10.0	0.0	0.0	0.0
5300686	0.0	0.0	0.0	26.0	14.0	10.0	0.0	0.0	0.0
5300687	0.0	0.0	0.0	26.0	14.0	10.0	0.0	0.0	0.0
5300688	0.0	0.0	0.0	26.0	14.0	10.0	0.0	0.0	0.0
5300689	0.0	0.0	0.0	24.0	12.0	14.0	0.0	0.0	0.0
5300690	0.0	0.0	0.0	28.0	14.0	14.0	0.0	0.0	0.0
5300691	0.0	0.0	0.0	28.0	14.0	14.0	0.0	0.0	0.0
5300692	0.0	0.0	0.0	26.0	14.0	14.0	0.0	0.0	0.0
5300693	0.0	0.0	0.0	26.0	14.0	14.0	0.0	0.0	0.0
5300694	0.0	0.0	0.0	26.0	14.0	14.0	0.0	0.0	0.0
5300695	0.0	0.0	0.0	26.0	14.0	14.0	0.0	0.0	0.0
5300696	0.0	0.0	0.0	26.0	14.0	14.0	0.0	0.0	0.0
5300697	0.0	0.0	0.0	26.0	14.0	13.0	0.0	0.0	0.0
5300698	0.0	0.0	0.0	26.0	14.0	13.0	0.0	0.0	0.0
5300699	0.0	0.0	0.0	24.0	14.0	13.0	0.0	0.0	0.0
5300700	0.0	0.0	0.0	24.0	14.0	13.0	0.0	0.0	0.0
5300701	0.0	0.0	0.0	24.0	14.0	13.0	0.0	0.0	0.0
5300702	0.0	0.0	0.0	24.0	14.0	13.0	0.0	0.0	0.0
5300703	0.0	0.0	0.0	24.0	14.0	12.0	0.0	0.0	0.0
5300704	0.0	0.0	0.0	24.0	14.0	12.0	0.0	0.0	0.0
5300705	0.0	0.0	0.0	24.0	14.0	12.0	0.0	0.0	0.0
5300706	0.0	0.0	0.0	24.0	14.0	12.0	0.0	0.0	0.0
5300707	0.0	0.0	0.0	24.0	14.0	11.0	0.0	0.0	0.0
5300708	0.0	0.0	0.0	24.0	14.0	11.0	0.0	0.0	0.0
5300709	0.0	0.0	0.0	22.0	10.0	11.0	0.0	0.0	0.0
5300710	0.0	0.0	0.0	22.0	10.0	13.0	0.0	0.0	0.0
5300711	0.0	0.0	0.0	22.0	10.0	12.0	0.0	0.0	0.0
5300712	0.0	0.0	0.0	20.0	10.0	14.0	0.0	0.0	0.0
5300713	0.0	0.0	0.0	20.0	10.0	14.0	0.0	0.0	0.0
5300714	0.0	0.0	0.0	20.0	10.0	14.0	0.0	0.0	0.0
5300715	0.0	0.0	0.0	20.0	10.0	14.0	0.0	0.0	0.0
5300716	0.0	0.0	0.0	20.0	10.0	14.0	0.0	0.0	0.0
5300717	0.0	0.0	0.0	20.0	10.0	14.0	0.0	0.0	0.0
5300718	0.0	0.0	0.0	20.0	10.0	14.0	0.0	0.0	0.0
5300719	0.0	0.0	0.0	20.0	10.0	14.0	0.0	0.0	0.0
5300720	0.0	0.0	0.0	20.0	10.0	14.0	0.0	0.0	0.0
5300721	0.0	0.0	0.0	20.0	10.0	14.0	0.0	0.0	0.0
5300722	0.0	0.0	0.0	20.0	10.0	14.0	0.0	0.0	0.0
5300723	0.0	0.0	0.0	20.0	10.0	14.0	0.0	0.0	0.0
5300724	0.0	0.0	0.0	20.0	10.0	14.0	0.0	0.0	0.0
5300725	0.0	0.0	0.0	20.0	10.0	14.0	0.0	0.0	0.0
5300726	0.0	0.0	0.0	20.0	10.0	14.0	0.0	0.0	0.0
5300727	0.0	0.0	0.0	20.0	10.0	14.0	0.0	0.0	0.0
5300728	0.0	0.0	0.0	20.0	10.0	14.0	0.0	0.0	0.0
5300729	0.0	0.0	0.0	20.0	10.0	14.0	0.0	0.0	0.0
5300730	0.0	0.0	0.0	20.0	10.0	14.0	0.0	0.0	0.0
5300731	0.0	0.0	0.0	20.0	10.0	14.0	0.0	0.0	0.0
5300732	0.0	0.0	0.0	20.0	10.0	14.0	0.0	0.0	0.0
5300733	0.0	0.0	0.0	20.0	10.0	14.0	0.0	0.0	0.0
5300734	0.0	0.0	0.0	20.0	10.0	14.0	0.0	0.0	0.0
5300735	0.0	0.0	0.0	20.0	10.0	14.0	0.0	0.0	0.0
5300736	0.0	0.0	0.0	20.0	10.0	14.0	0.0	0.0	0.0
5300737	0.0	0.0	0.0	20.0	10.0	14.0	0.0	0.0	0.0
5300738	0.0	0.0	0.0	20.0	10.0	14.0	0.0	0.0	0.0
5300739	0.0	0.0	0.0	20.0	10.0	14.0	0.0	0.0	0.0
5300740	0.0	0.0	0.0	20.0	10.0	14.0	0.0	0.0	0.0
5300741	0.0	0.0	0.0	20.0	10.0	14.0	0.0	0.0	0.0
5300742	0.0	0.0	0.0	20.0	10.0	14.0	0.0	0.0	0.0
5300743	0.0	0.0	0.0	24.0	10.0	14.0	0.0	0.0	0.0
5300744	0.0	0.0	0.0	24.0	10.0	14.0	0.0	0.0	0.0
5300745	0.0	0.0	0.0	24.0	10.0	14.0	0.0	0.0	0.0
5300746	0.0	0.0	0.0	24.0	10.0	14.0	0.0	0.0	0.0
5300747	0.0	0.0	0.0	24.0	10.0	14.0	0.0	0.0	0.0
5300748	0.0	0.0	0.0	24.0	10.0	14.0	0.0	0.0	0.0
5300749	0.0	0.0	0.0	24.0	14.0	14.0	0.0	0.0	0.0
5300750	0.0	0.0	0.0	24.0	14.0	14.0	0.0	0.0	0.0
5300751	0.0	0.0	0.0	24.0	14.0	14.0	0.0	0.0	0.0
5300752	0.0	0.0	0.0	24.0	14.0	14.0	0.0	0.0	0.0
5300753	0.0	0.0	0.0	24.0	14.0	14.0	0.0	0.0	0.0
5300754	0.0	0.0	0.0	24.0	14.0	12.0	0.0	0.0	0.0
5300755	0.0	0.0	0.0	22.0	14.0	12.0	0.0	0.0	0.0
5300756	0.0	0.0	0.0	22.0	14.0	12.0	0.0	0.0	0.0
5300757	0.0	0.0	0.0	22.0	14.0	12.0	0.0	0.0	0.0
5300758	0.0	0.0	0.0	22.0	14.0	12.0	0.0	0.0	0.0
5300759	0.0	0.0	0.0	22.0	14.0	12.0	0.0	0.0	0.0
5300760	0.0	0.0	0.0	22.0	14.0	12.0	0.0	0.0	0.0
5300761	0.0	0.0	0.0	24.0	14.0	12.0	0.0	0.0	0.0
5300762	0.0	0.0	0.0	24.0	14.0	12.0	0.0	0.0	0.0
5300763	0.0	0.0	0.0	24.0	14.0	12.0	0.0	0.0	0.0
5300764	0.0	0.0	0.0	24.0	14.0	12.0	0.0	0.0	0.0
5300765	0.0	0.0	0.0	24.0	14.0	12.0	0.0	0.0	0.0
5300766	0.0	0.0	0.0	24.0	14.0	12.0	0.0	0.0	0.0
5300767	0.0	0.0	0.0	24.0	14.0	12.0	0.0	0.0	0.0
5300768	0.0	0.0	0.0	22.0	12.0	12.0	0.0	0.0	0.0
5300769	0.0	0.0	0.0	22.0	12.0	12.0	0.0	0.0	0.0
5300770	0.0	0.0	0.0	22.0	12.0	12.0	0.0	0.0	0.0
5300771	0.0	0.0	0.0	22.0	12.0	12.0	0.0	0.0	0.0
5300772	0.0	0.0	0.0	18.0	12.0	12.0	0.0	0.0	0.0
5300773	0.0	0.0	0.0	16.0	8.0	12.0	0.0	0.0	0.0
5300774	0.0	0.0	0.0	14.0	6.0	6.0	0.0	0.0	0.0
5300775	0.0	0.0	0.0	14.0	6.0	6.0	0.0	0.0	0.0
5300776	0.0	0.0	0.0	14.0	6.0	6.0	0.0	0.0	0.0
5300777	0.0	0.0	0.0	14.0	4.0	6.0	0.0	0.0	0.0
5300778	0.0	0.0	0.0	14.0	4.0	6.0	0.0	0.0	0.0
5300779	0.0	0.0	0.0	14.0	4.0	6.0	0.0	0.0	0.0
5300780	0.0	0.0	0.0	12.0	4.0	6.0	0.0	0.0	0.0
5300781	0.0	0.0	0.0	12.0	4.0	6.0	0.0	0.0	0.0
5300782	0.0	0.0	0.0	6.0	4.0	2.0	0.0	0.0	0.0
5300783	0.0	0.0	0.0	6.0	4.0	2.0	0.0	0.0	0.0
5300784	0.0	0.0	0.0	6.0	4.0	2.0	0.0	0.0	0.0
5300785	0.0	0.0	0.0	6.0	4.0	2.0	0.0	0.0	0.0
5300786	0.0	0.0	0.0	6.0	4.0	2.0	0.0	0.0	0.0
5300787	0.0	0.0	0.0	6.0	4.0	2.0	0.0	0.0	0.0
5300788	0.0	0.0	0.0	6.0	4.0	2.0	0.0	0.0	0.0
5300789	0.0	0.0	0.0	6.0	4.0	2.0	0.0	0.0	0.0
5300790	0.0	0.0	0.0	6.0	4.0	2.0	0.0	0.0	0.0
5300791	0.0	0.0	0.0	6.0	4.0	2.0	0.0	0.0	0.0
5300792	0.0	0.0	0.0	6.0	4.0	2.0	0.0	0.0	0.0
5300793	0.0	0.0	0.0	6.0	4.0	2.0	0.0	0.0	0.0
5300794	0.0	0.0	0.0	6.0	4.0	2.0	0.0	0.0	0.0
5300795	0.0	0.0	0.0	6.0	4.0	2.0	0.0	0.0	0.0
5300796	0.0	0.0	0.0	6.0	4.0	2.0	0.0	0.0	0.0
5300797	0.0	0.0	0.0	6.0	4.0	2.0	0.0	0.0	0.0
5300798	0.0	0.0	0.0	6.0	4.0	2.0	0.0	0.0	0.0
5300799	0.0	0.0	0.0	6.0	4.0	2.0	0.0	0.0	0.0
5300800	0.0	0.0	0.0	6.0	4.0	2.0	0.0	0.0	0.0
5300801	0.0	0.0	0.0	6.0	4.0	2.0	0.0	0.0	0.0
5300802	0.0	0.0	0.0	6.0	4.0	2.0	0.0	0.0	0.0
5300803	0.0	0.0	0.0	6.0	4.0	2.0	0.0	0.0	0.0
5300804	0.0	0.0	0.0	6.0	4.0	2.0	0.0	0.0	0.0
5300805	0.0	0.0	0.0	6.0	4.0	2.0	0.0	0.0	0.0
5300806	0.0	0.0	0.0	6.0	4.0	2.0	0.0	0.0	0.0
5300807	0.0	0.0	0.0	6.0	4.0	2.0	0.0	0.0	0.0
5300808	0.0	0.0	0.0	6.0	4.0	2.0	0.0	0.0	0.0
5300809	0.0	0.0	0.0	6.0	4.0	2.0	0.0	0.0	0.0
5300810	0.0	0.0	0.0	6.0	4.0	2.0	0.0	0.0	0.0
5300811	0.0	0.0	0.0	6.0	4.0	2.0	0.0	0.0	0.0
5300812	0.0	0.0	0.0	6.0	4.0	2.0	0.0	0.0	0.0
5300813	0.0	0.0	0.0	6.0	4.0	2.0	0.0	0.0	0.0
5300814	0.0	0.0	0.0	6.0	4.0	2.0	0.0	0.0	0.0
5300815	0.0	0.0	0.0	6.0	4.0	2.0	0.0	0.0	0.0
5300816	0.0	0.0	0.0	6.0	4.0	2.0	0.0	0.0	0.0
5300817	0.0	0.0	0.0	6.0	4.0	2.0	0.0	0.0	0.0
5300818	0.0	0.0	0.0	6.0	4.0	2.0	0.0	0.0	0.0
5300819	0.0	0.0	0.0	6.0	4.0	2.0	0.0	0.0	0.0
5300820	0.0	0.0	0.0	6.0	4.0	2.0	0.0	0.0	0.0
5300821	0.0	0.0	0.0	6.0	4.0	2.0	0.0	0.0	0.0
5300822	0.0	0.0	0.0	6.0	4.0	2.0	0.0	0.0	0.0
5300823	0.0	0.0	0.0	6.0	4.0	2.0	0.0	0.0	0.0
5300824	0.0	0.0	0.0	6.0	4.0	2.0	0.0	0.0	0.0
5300825	0.0	0.0	0.0	6.0	4.0	2.0	0.0	0.0	0.0
5300826	0.0	0.0	0.0	6.0	4.0	2.0	0.0	0.0	0.0
5300827	0.0	0.0	0.0	6.0	4.0	2.0	0.0	0.0	0.0
5300828	0.0	0.0	0.0	6.0	4.0	2.0	0.0	0.0	0.0
5300829	0.0	0.0	0.0	6.0	4.0	2.0	0.0	0.0	0.0
5300830	0.0	0.0	0.0	6.0	4.0	2.0	0.0	0.0	0.0
5300831	0.0	0.0	0.0	6.0	4.0	2.0	0.0	0.0	0.0
5300832	0.0	0.0	0.0	6.0	4.0	2.0	0.0	0.0	0.0
5300833	0.0	0.0	0.0	6.0	4.0	2.0	0.0	0.0	0.0
5300834	0.0	0.0	0.0	6.0	4.0	2.0	0.0	0.0	0.0
5300835	0.0	0.0	0.0	6.0	4.0	2.0	0.0	0.0	0.0
5300836	0.0	0.0	0.0	6.0	4.0	2.0	0.0	0.0	0.0
5300837	0.0	0.0	0.0	6.0	4.0	2.0	0.0	0.0	0.0
5300838	0.0	0.0	0.0	6.0	4.0	2.0	0.0	0.0	0.0
5300839	0.0	0.0	0.0	6.0	4.0	2.0	0.0	0.0	0.0
5300840	0.0	0.0	0.0	6.0	4.0	2.0	0.0	0.0	0.0
5300841	0.0	0.0	0.0	4.0	4.0	0.0	0.0	0.0	0.0
5300842	0.0	0.0	0.0	4.0	4.0	0.0	0.0	0.0	0.0
5300843	0.0	0.0	0.0	4.0	4.0	0.0	0.0	0.0	0.0
5300844	0.0	0.0	0.0	0.0	4.0	0.0	0.0	0.0	0.0
5300845	0.0	0.0	0.0	0.0	4.0	0.0	0.0	0.0	0.0
5300846	0.0	0.0	0.0	0.0	4.0	0.0	0.0	0.0	0.0
5300847	0.0	0.0	0.0	0.0	0.0	0.0	0.0	0.0	0.0
5300848	0.0	0.0	0.0	0.0	0.0	0.0	0.0	0.0	0.0
5300849	0.0	0.0	0.0	0.0	0.0	0.0	0.0	0.0	0.0
5300850	0.0	0.0	0.0	0.0	0.0	0.0	0.0	0.0	0.0
5300851	0.0	0.0	0.0	0.0	0.0	0.0	0.0	0.0	0.0
5300852	0.0	0.0	0.0	0.0	0.0	0.0	0.0	0.0	0.0
5300853	0.0	0.0	0.0	0.0	0.0	0.0	0.0	0.0	0.0
5300854	0.0	0.0	0.0	0.0	0.0	0.0	0.0	0.0	0.0
5300855	0.0	0.0	0.0	0.0	0.0	0.0	0.0	0.0	0.0
5300856	0.0	0.0	0.0	0.0	0.0	0.0	0.0	0.0	0.0
5300857	0.0	0.0	0.0	0.0	0.0	0.0	0.0	0.0	0.0
5300858	0.0	0.0	0.0	0.0	0.0	0.0	0.0	0.0	0.0
5300859	0.0	0.0	0.0	0.0	0.0	0.0	0.0	0.0	0.0
5300860	0.0	0.0	0.0	0.0	0.0	0.0	0.0	0.0	0.0
5300861	0.0	0.0	0.0	0.0	0.0	0.0	0.0	0.0	0.0
5300862	0.0	0.0	0.0	0.0	0.0	0.0	0.0	0.0	0.0
5300863	0.0	0.0	0.0	0.0	0.0	0.0	0.0	0.0	0.0
5300864	0.0	0.0	0.0	0.0	0.0	0.0	0.0	0.0	0.0
5300865	0.0	0.0	0.0	0.0	0.0	0.0	0.0	0.0	0.0
5300866	0.0	0.0	0.0	0.0	0.0	0.0	0.0	0.0	0.0
5300867	0.0	0.0	0.0	0.0	0.0	0.0	0.0	0.0	0.0
5300868	0.0	0.0	0.0	0.0	0.0	0.0	0.0	0.0	0.0
5300869	0.0	0.0	0.0	0.0	0.0	0.0	0.0	0.0	0.0
5300870	0.0	0.0	0.0	0.0	0.0	0.0	0.0	0.0	0.0
5300871	0.0	0.0	0.0	0.0	0.0	0.0	0.0	0.0	0.0
5300872	0.0	0.0	0.0	0.0	0.0	0.0	0.0	0.0	0.0
5300873	0.0	0.0	0.0	0.0	0.0	0.0	0.0	0.0	0.0
5300874	0.0	0.0	0.0	0.0	0.0	0.0	0.0	0.0	0.0
5300875	0.0	0.0	0.0	0.0	0.0	0.0	0.0	0.0	0.0
5300876	0.0	0.0	0.0	0.0	0.0	0.0	0.0	0.0	0.0
5300877	0.0	0.0	0.0	0.0	0.0	0.0	0.0	0.0	0.0
5300878	0.0	0.0	0.0	0.0	0.0	0.0	0.0	0.0	0.0
5300879	0.0	0.0	0.0	0.0	0.0	0.0	0.0	0.0	0.0
5300880	0.0	0.0	0.0	0.0	0.0	0.0	0.0	0.0	0.0
5300881	0.0	0.0	0.0	0.0	0.0	0.0	0.0	0.0	0.0
5300882	0.0	0.0	0.0	0.0	0.0	0.0	0.0	0.0	0.0
5300883	0.0	0.0	0.0	0.0	0.0	0.0	0.0	0.0	0.0
5300884	0.0	0.0	0.0	0.0	0.0	0.0	0.0	0.0	0.0
5300885	0.0	0.0	0.0	0.0	0.0	0.0	0.0	0.0	0.0
5300886	0.0	0.0	0.0	0.0	0.0	0.0	0.0	0.0	0.0
5300887	0.0	0.0	0.0	0.0	0.0	0.0	0.0	0.0	0.0
5300888	0.0	0.0	0.0	0.0	0.0	0.0	0.0	0.0	0.0
5300889	0.0	0.0	0.0	0.0	0.0	0.0	0.0	0.0	0.0
5300890	0.0	0.0	0.0	0.0	0.0	0.0	0.0	0.0	0.0
5300891	0.0	0.0	0.0	0.0	0.0	0.0	0.0	0.0	0.0
5300892	0.0	0.0	0.0	0.0	0.0	0.0	0.0	0.0	0.0
5300893	0.0	0.0	0.0	0.0	0.0	0.0	0.0	0.0	0.0
5300894	0.0	0.0	0.0	0.0	0.0	0.0	0.0	0.0	0.0
5300895	0.0	0.0	0.0	0.0	0.0	0.0	0.0	0.0	0.0
5300896	0.0	0.0	0.0	0.0	0.0	0.0	0.0	0.0	0.0
5300897	0.0	0.0	0.0	0.0	0.0	0.0	0.0	0.0	0.0
5300898	0.0	0.0	0.0	0.0	0.0	0.0	0.0	0.0	0.0
5300899	0.0	0.0	0.0	0.0	0.0	0.0	0.0	0.0	0.0
5300900	0.0	0.0	0.0	0.0	0.0	0.0	0.0	0.0	0.0
5300901	0.0	0.0	0.0	0.0	0.0	0.0	0.0	0.0	0.0
5300902	0.0	0.0	0.0	0.0	0.0	0.0	0.0	0.0	0.0
5300903	0.0	0.0	0.0	0.0	0.0	0.0	0.0	0.0	0.0
5300904	0.0	0.0	0.0	0.0	0.0	0.0	0.0	0.0	0.0
5300905	0.0	0.0	0.0	0.0	0.0	0.0	0.0	0.0	0.0
5300906	0.0	0.0	0.0	0.0	0.0	0.0	0.0	0.0	0.0
5300907	0.0	0.0	0.0	0.0	0.0	0.0	0.0	0.0	0.0
5300908	0.0	0.0	0.0	0.0	0.0	0.0	0.0	0.0	0.0
5300909	0.0	0.0	0.0	0.0	0.0	0.0	0.0	0.0	0.0
5300910	0.0	0.0	0.0	0.0	0.0	0.0	0.0	0.0	0.0
5300911	0.0	0.0	0.0	0.0	0.0	0.0	0.0	0.0	0.0
5300912	0.0	0.0	0.0	0.0	0.0	0.0	0.0	0.0	0.0
5300913	0.0	0.0	0.0	0.0	0.0	0.0	0.0	0.0	0.0
5300914	0.0	0.0	0.0	0.0	0.0	0.0	0.0	0.0	0.0
5300915	0.0	0.0	0.0	0.0	0.0	0.0	0.0	0.0	0.0
5300916	0.0	0.0	0.0	0.0	0.0	0.0	0.0	0.0	0.0
5300917	0.0	0.0	0.0	0.0	0.0	0.0	0.0	0.0	0.0
5300918	0.0	0.0	0.0	0.0	0.0	0.0	0.0	0.0	0.0
5300919	0.0	0.0	0.0	0.0	0.0	0.0	0.0	0.0	0.0
5300920	0.0	0.0	0.0	0.0	0.0	0.0	0.0	0.0	0.0
5300921	0.0	0.0	0.0	0.0	0.0	0.0	0.0	0.0	0.0
5300922	0.0	0.0	0.0	0.0	0.0	0.0	0.0	0.0	0.0
5300923	0.0	0.0	0.0	0.0	0.0	0.0	0.0	0.0	0.0
5300924	0.0	0.0	0.0	0.0	0.0	0.0	0.0	0.0	0.0
5300925	0.0	0.0	0.0	0.0	0.0	0.0	0.0	0.0	0.0
5300926	0.0	0.0	0.0	0.0	0.0	0.0	0.0	0.0	0.0
5300927	0.0	0.0	0.0	0.0	0.0	0.0	0.0	0.0	0.0
5300928	0.0	0.0	0.0	0.0	0.0	0.0	0.0	0.0	0.0
5300929	0.0	0.0	0.0	0.0	0.0	0.0	0.0	0.0	0.0
5300930	0.0	0.0	0.0	0.0	0.0	0.0	0.0	0.0	0.0
5300931	0.0	0.0	0.0	0.0	0.0	0.0	0.0	0.0	0.0
5300932	0.0	0.0	0.0	0.0	0.0	0.0	0.0	0.0	0.0
5300933	0.0	0.0	0.0	0.0	0.0	0.0	0.0	0.0	0.0
5300934	0.0	0.0	0.0	0.0	0.0	0.0	0.0	0.0	0.0
5300935	0.0	0.0	0.0	0.0	0.0	0.0	0.0	0.0	0.0
5300936	0.0	0.0	0.0	0.0	0.0	0.0	0.0	0.0	0.0
5300937	0.0	0.0	0.0	0.0	0.0	0.0	0.0	0.0	0.0
5300938	0.0	0.0	0.0	0.0	0.0	0.0	0.0	0.0	0.0
5300939	0.0	0.0	0.0	0.0	0.0	0.0	0.0	0.0	0.0
5300940	0.0	0.0	0.0	0.0	0.0	0.0	0.0	0.0	0.0
5300941	0.0	0.0	0.0	0.0	0.0	0.0	0.0	0.0	0.0
5300942	0.0	0.0	0.0	0.0	0.0	0.0	0.0	0.0	0.0
5300943	0.0	0.0	0.0	0.0	0.0	0.0	0.0	0.0	0.0
5300944	0.0	0.0	0.0	0.0	0.0	0.0	0.0	0.0	0.0
5300945	0.0	0.0	0.0	0.0	0.0	0.0	0.0	0.0	0.0
5300946	0.0	0.0	0.0	0.0	0.0	0.0	0.0	0.0	0.0
5300947	0.0	0.0	0.0	0.0	0.0	0.0	0.0	0.0	0.0
5300948	0.0	0.0	0.0	0.0	0.0	0.0	0.0	0.0	0.0
5300949	0.0	0.0	0.0	0.0	0.0	0.0	0.0	0.0	0.0
5300950	0.0	0.0	0.0	0.0	0.0	0.0	0.0	0.0	0.0
5300951	0.0	0.0	0.0	0.0	0.0	0.0	0.0	0.0	0.0
5300952	0.0	0.0	0.0	0.0	0.0	0.0	0.0	0.0	0.0
5300953	0.0	0.0	0.0	0.0	0.0	0.0	0.0	0.0	0.0
5300954	0.0	0.0	0.0	0.0	0.0	0.0	0.0	0.0	0.0
5300955	0.0	0.0	0.0	0.0	0.0	0.0	0.0	0.0	0.0
5300956	0.0	0.0	0.0	0.0	0.0	0.0	0.0	0.0	0.0
5300957	0.0	0.0	0.0	0.0	0.0	0.0	0.0	0.0	0.0
5300958	0.0	0.0	0.0	0.0	0.0	0.0	0.0	0.0	0.0
5300959	0.0	0.0	0.0	0.0	0.0	0.0	0.0	0.0	0.0
5300960	0.0	0.0	0.0	0.0	0.0	0.0	0.0	0.0	0.0
5300961	0.0	0.0	0.0	0.0	0.0	0.0	0.0	0.0	0.0
5300962	0.0	0.0	0.0	0.0	0.0	0.0	0.0	0.0	0.0
5300963	0.0	0.0	0.0	0.0	0.0	0.0	0.0	0.0	0.0
5300964	0.0	0.0	0.0	0.0	0.0	0.0	0.0	0.0	0.0
5300965	0.0	0.0	0.0	0.0	0.0	0.0	0.0	0.0	0.0
5300966	0.0	0.0	0.0	0.0	0.0	0.0	0.0	0.0	0.0
5300967	0.0	0.0	0.0	0.0	0.0	0.0	0.0	0.0	0.0
5300968	0.0	0.0	0.0	0.0	0.0	0.0	0.0	0.0	0.0
5300969	0.0	0.0	0.0	0.0	0.0	0.0	0.0	0.0	0.0
5300970	0.0	0.0	0.0	0.0	0.0	0.0	0.0	0.0	0.0
5300971	0.0	0.0	0.0	0.0	0.0	0.0	0.0	0.0	0.0
5300972	0.0	0.0	0.0	0.0	0.0	0.0	0.0	0.0	0.0
5300973	0.0	0.0	0.0	0.0	0.0	0.0	0.0	0.0	0.0
5300974	0.0	0.0	0.0	0.0	0.0	0.0	0.0	0.0	0.0
5300975	0.0	0.0	0.0	0.0	0.0	0.0	0.0	0.0	0.0
5300976	0.0	0.0	0.0	0.0	0.0	0.0	0.0	0.0	0.0
5300977	0.0	0.0	0.0	0.0	0.0	0.0	0.0	0.0	0.0
5300978	0.0	0.0	0.0	0.0	0.0	0.0	0.0	0.0	0.0
5300979	0.0	0.0	0.0	0.0	0.0	0.0	0.0	0.0	0.0
5300980	0.0	0.0	0.0	0.0	0.0	0.0	0.0	0.0	0.0
5300981	0.0	0.0	0.0	0.0	0.0	0.0	0.0	0.0	0.0
5300982	0.0	0.0	0.0	0.0	0.0	0.0	0.0	0.0	0.0
5300983	0.0	0.0	0.0	0.0	0.0	0.0	0.0	0.0	0.0
5300984	0.0	0.0	0.0	0.0	0.0	0.0	0.0	0.0	0.0
5300985	0.0	0.0	0.0	0.0	0.0	0.0	0.0	0.0	0.0
5300986	0.0	0.0	0.0	0.0	0.0	0.0	0.0	0.0	0.0
5300987	0.0	0.0	0.0	0.0	0.0	0.0	0.0	0.0	0.0
5300988	0.0	0.0	0.0	0.0	0.0	0.0	0.0	0.0	0.0
5300989	0.0	0.0	0.0	0.0	0.0	0.0	0.0	0.0	0.0
5300990	0.0	0.0	0.0	0.0	0.0	0.0	0.0	0.0	0.0
5300991	0.0	0.0	0.0	0.0	0.0	0.0	0.0	0.0	0.0
5300992	0.0	0.0	0.0	0.0	0.0	0.0	0.0	0.0	0.0
5300993	0.0	0.0	0.0	0.0	0.0	0.0	0.0	0.0	0.0
5300994	0.0	0.0	0.0	0.0	0.0	0.0	0.0	0.0	0.0
5300995	0.0	0.0	0.0	0.0	0.0	0.0	0.0	0.0	0.0
5300996	0.0	0.0	0.0	0.0	0.0	0.0	0.0	0.0	0.0
5300997	0.0	0.0	0.0	0.0	0.0	0.0	0.0	0.0	0.0
5300998	0.0	0.0	0.0	0.0	0.0	0.0	0.0	0.0	0.0
5300999	0.0	0.0	0.0	0.0	0.0	0.0	0.0	0.0	0.0
5301000	0.0	0.0	0.0	0.0	0.0	0.0	0.0	0.0	0.0
5301001	0.0	0.0	0.0	0.0	0.0	0.0	0.0	0.0	0.0
5301002	0.0	0.0	0.0	0.0	0.0	0.0	0.0	0.0	0.0
5301003	0.0	0.0	0.0	0.0	0.0	0.0	0.0	0.0	0.0
5301004	0.0	0.0	0.0	0.0	0.0	0.0	0.0	0.0	0.0
5301005	0.0	0.0	0.0	0.0	0.0	0.0	0.0	0.0	0.0
5301006	0.0	0.0	0.0	0.0	0.0	0.0	0.0	0.0	0.0
5301007	0.0	0.0	0.0	0.0	0.0	0.0	0.0	0.0	0.0
5301008	0.0	0.0	0.0	0.0	0.0	0.0	0.0	0.0	0.0
5301009	0.0	0.0	0.0	0.0	0.0	0.0	0.0	0.0	0.0
5301010	0.0	0.0	0.0	0.0	0.0	0.0	0.0	0.0	0.0
5301011	0.0	0.0	0.0	0.0	0.0	0.0	0.0	0.0	0.0
5301012	0.0	0.0	0.0	0.0	0.0	0.0	0.0	0.0	0.0
5301013	0.0	0.0	0.0	0.0	0.0	0.0	0.0	0.0	0.0
5301014	0.0	0.0	0.0	0.0	0.0	0.0	0.0	0.0	0.0
5301015	0.0	0.0	0.0	0.0	0.0	0.0	0.0	0.0	0.0
5301016	0.0	0.0	0.0	0.0	0.0	0.0	0.0	0.0	0.0
5301017	0.0	0.0	0.0	0.0	0.0	0.0	0.0	0.0	0.0
5301018	0.0	0.0	0.0	0.0	0.0	0.0	0.0	0.0	0.0
5301019	0.0	0.0	0.0	0.0	0.0	0.0	0.0	0.0	0.0
5301020	0.0	0.0	0.0	0.0	0.0	0.0	0.0	0.0	0.0
5301021	0.0	0.0	0.0	0.0	0.0	0.0	0.0	0.0	0.0
5301022	0.0	0.0	0.0	0.0	0.0	0.0	0.0	0.0	0.0
5301023	0.0	0.0	0.0	0.0	0.0	0.0	0.0	0.0	0.0
5301024	0.0	0.0	0.0	0.0	0.0	0.0	0.0	0.0	0.0
5301025	0.0	0.0	0.0	0.0	0.0	0.0	0.0	0.0	0.0
5301026	0.0	0.0	0.0	0.0	0.0	0.0	0.0	0.0	0.0
5301027	0.0	0.0	0.0	0.0	0.0	0.0	0.0	0.0	0.0
5301028	0.0	0.0	0.0	0.0	0.0	0.0	0.0	0.0	0.0
5301029	0.0	0.0	0.0	0.0	0.0	0.0	0.0	0.0	0.0
5301030	0.0	0.0	0.0	0.0	0.0	0.0	0.0	0.0	0.0
5301031	0.0	0.0	0.0	0.0	0.0	0.0	0.0	0.0	0.0
5301032	0.0	0.0	0.0	0.0	0.0	0.0	0.0	0.0	0.0
5301033	0.0	0.0	0.0	0.0	0.0	0.0	0.0	0.0	0.0
5301034	0.0	0.0	0.0	0.0	0.0	0.0	0.0	0.0	0.0
5301035	0.0	0.0	0.0	0.0	0.0	0.0	0.0	0.0	0.0
5301036	0.0	0.0	0.0	0.0	0.0	0.0	0.0	0.0	0.0
5301037	0.0	0.0	0.0	0.0	0.0	0.0	0.0	0.0	0.0
5301038	0.0	0.0	0.0	0.0	0.0	0.0	0.0	0.0	0.0
5301039	0.0	0.0	0.0	0.0	0.0	0.0	0.0	0.0	0.0
5301040	0.0	0.0	0.0	0.0	0.0	0.0	0.0	0.0	0.0
5301041	0.0	0.0	0.0	0.0	0.0	0.0	0.0	0.0	0.0
5301042	0.0	0.0	0.0	0.0	0.0	0.0	0.0	0.0	0.0
5301043	0.0	0.0	0.0	0.0	0.0	0.0	0.0	0.0	0.0
5301044	0.0	0.0	0.0	0.0	0.0	0.0	0.0	0.0	0.0
5301045	0.0	0.0	0.0	0.0	0.0	0.0	0.0	0.0	0.0
5301046	2.0	0.0	0.0	0.0	0.0	0.0	0.0	0.0	0.0
5301047	2.0	0.0	0.0	0.0	0.0	0.0	0.0	0.0	0.0
5301048	2.0	0.0	0.0	0.0	0.0	0.0	0.0	0.0	0.0
5301049	2.0	0.0	0.0	0.0	0.0	0.0	0.0	0.0	0.0
5301050	2.0	0.0	0.0	0.0	0.0	0.0	0.0	0.0	0.0
5301051	2.0	0.0	0.0	0.0	0.0	0.0	0.0	0.0	0.0
5301052	2.0	0.0	0.0	0.0	0.0	0.0	0.0	0.0	0.0
5301053	2.0	0.0	0.0	0.0	0.0	0.0	0.0	0.0	0.0
5301054	2.0	0.0	0.0	0.0	0.0	0.0	0.0	0.0	0.0
5301055	2.0	0.0	0.0	0.0	0.0	0.0	0.0	0.0	0.0
5301056	2.0	0.0	0.0	0.0	0.0	0.0	0.0	0.0	0.0
5301057	2.0	0.0	0.0	0.0	0.0	0.0	0.0	0.0	0.0
5301058	2.0	0.0	0.0	0.0	0.0	0.0	0.0	0.0	0.0
5301059	2.0	0.0	0.0	0.0	0.0	0.0	0.0	0.0	0.0
5301060	2.0	0.0	0.0	0.0	0.0	0.0	0.0	0.0	0.0
5301061	2.0	0.0	0.0	0.0	0.0	0.0	0.0	0.0	0.0
5301062	2.0	0.0	0.0	0.0	0.0	0.0	0.0	0.0	0.0
5301063	2.0	0.0	0.0	0.0	0.0	0.0	0.0	0.0	0.0
5301064	2.0	0.0	0.0	0.0	0.0	0.0	0.0	0.0	0.0
5301065	2.0	0.0	0.0	0.0	0.0	0.0	0.0	0.0	0.0
5301066	2.0	0.0	0.0	0.0	0.0	0.0	0.0	0.0	0.0
5301067	2.0	0.0	0.0	0.0	0.0	0.0	0.0	0.0	0.0
5301068	2.0	0.0	0.0	0.0	0.0	0.0	0.0	0.0	0.0
5301069	2.0	0.0	0.0	0.0	0.0	0.0	0.0	0.0	0.0
5301070	2.0	0.0	0.0	0.0	0.0	0.0	0.0	0.0	0.0
5301071	2.0	0.0	0.0	0.0	0.0	0.0	0.0	0.0	0.0
5301072	2.0	0.0	0.0	0.0	0.0	0.0	0.0	0.0	0.0
5301073	2.0	0.0	0.0	0.0	0.0	0.0	0.0	0.0	0.0
5301074	2.0	0.0	0.0	0.0	0.0	0.0	0.0	0.0	0.0
5301075	2.0	0.0	0.0	0.0	0.0	0.0	0.0	0.0	0.0
5301076	2.0	0.0	0.0	0.0	0.0	0.0	0.0	0.0	0.0
5301077	2.0	0.0	0.0	0.0	0.0	0.0	0.0	0.0	0.0
5301078	2.0	0.0	0.0	0.0	0.0	0.0	0.0	0.0	0.0
5301079	2.0	0.0	0.0	0.0	0.0	0.0	0.0	0.0	0.0
5301080	2.0	0.0	0.0	0.0	0.0	0.0	0.0	0.0	0.0
5301081	2.0	0.0	0.0	0.0	0.0	4.0	0.0	0.0	0.0
5301082	2.0	0.0	0.0	0.0	0.0	4.0	0.0	0.0	0.0
5301083	2.0	0.0	0.0	0.0	0.0	4.0	0.0	0.0	0.0
5301084	2.0	0.0	0.0	0.0	0.0	4.0	0.0	0.0	0.0
5301085	2.0	0.0	0.0	0.0	0.0	4.0	0.0	0.0	0.0
5301086	2.0	0.0	0.0	0.0	0.0	4.0	0.0	0.0	0.0
5301087	2.0	0.0	0.0	0.0	0.0	4.0	0.0	0.0	0.0
5301088	2.0	0.0	0.0	0.0	0.0	4.0	0.0	0.0	0.0
5301089	2.0	0.0	0.0	0.0	0.0	4.0	0.0	0.0	0.0
5301090	2.0	0.0	0.0	0.0	0.0	4.0	0.0	0.0	0.0
5301091	2.0	0.0	0.0	0.0	0.0	4.0	0.0	0.0	0.0
5301092	2.0	0.0	0.0	0.0	0.0	4.0	0.0	0.0	0.0
5301093	2.0	0.0	0.0	0.0	0.0	4.0	0.0	0.0	0.0
5301094	2.0	0.0	0.0	0.0	0.0	4.0	0.0	0.0	0.0
5301095	2.0	0.0	0.0	0.0	0.0	4.0	0.0	0.0	0.0
5301096	2.0	0.0	0.0	0.0	0.0	4.0	0.0	0.0	0.0
5301097	2.0	0.0	0.0	0.0	0.0	4.0	0.0	0.0	0.0
5301098	2.0	0.0	0.0	0.0	0.0	4.0	0.0	0.0	0.0
5301099	2.0	0.0	0.0	0.0	0.0	4.0	0.0	0.0	0.0
5301100	2.0	0.0	0.0	0.0	0.0	4.0	0.0	0.0	0.0
5301101	2.0	0.0	0.0	0.0	0.0	4.0	0.0	0.0	0.0
5301102	2.0	0.0	0.0	0.0	0.0	4.0	0.0	0.0	0.0
5301103	2.0	0.0	0.0	0.0	0.0	4.0	0.0	0.0	0.0
5301104	2.0	0.0	0.0	0.0	0.0	4.0	0.0	0.0	0.0
5301105	2.0	0.0	0.0	0.0	0.0	4.0	0.0	0.0	0.0
5301106	2.0	0.0	0.0	0.0	0.0	4.0	0.0	0.0	0.0
5301107	2.0	0.0	0.0	0.0	0.0	4.0	0.0	0.0	0.0
5301108	2.0	0.0	0.0	0.0	0.0	4.0	0.0	0.0	0.0
5301109	2.0	0.0	0.0	0.0	0.0	4.0	0.0	0.0	0.0
5301110	2.0	0.0	0.0	0.0	0.0	4.0	0.0	0.0	0.0
5301111	2.0	0.0	0.0	0.0	0.0	4.0	0.0	0.0	0.0
5301112	2.0	0.0	0.0	0.0	0.0	4.0	0.0	0.0	0.0
5301113	2.0	0.0	0.0	0.0	0.0	4.0	0.0	0.0	0.0
5301114	2.0	0.0	0.0	0.0	0.0	4.0	0.0	0.0	0.0
5301115	2.0	0.0	0.0	0.0	0.0	4.0	0.0	0.0	0.0
5301116	2.0	0.0	0.0	0.0	0.0	4.0	0.0	0.0	0.0
5301117	2.0	0.0	0.0	0.0	0.0	4.0	0.0	0.0	0.0
5301118	2.0	0.0	0.0	0.0	0.0	4.0	0.0	0.0	0.0
5301119	2.0	0.0	0.0	0.0	0.0	4.0	0.0	0.0	0.0
5301120	2.0	0.0	0.0	0.0	0.0	4.0	0.0	0.0	0.0
5301121	2.0	0.0	0.0	0.0	0.0	4.0	0.0	0.0	0.0
5301122	2.0	0.0	0.0	0.0	0.0	4.0	0.0	0.0	0.0
5301123	2.0	0.0	0.0	0.0	0.0	4.0	0.0	0.0	0.0
5301124	2.0	0.0	0.0	0.0	0.0	4.0	0.0	0.0	0.0
5301125	2.0	0.0	0.0	0.0	0.0	4.0	0.0	0.0	0.0
5301126	2.0	0.0	0.0	0.0	0.0	4.0	0.0	0.0	0.0
5301127	2.0	0.0	0.0	0.0	0.0	4.0	0.0	0.0	0.0
5301128	2.0	0.0	0.0	0.0	0.0	4.0	0.0	0.0	0.0
5301129	2.0	0.0	0.0	0.0	0.0	4.0	0.0	0.0	0.0
5301130	2.0	0.0	0.0	0.0	0.0	4.0	0.0	0.0	0.0
5301131	2.0	0.0	0.0	0.0	0.0	4.0	0.0	0.0	0.0
5301132	2.0	0.0	0.0	0.0	0.0	4.0	0.0	0.0	0.0
5301133	2.0	0.0	0.0	0.0	0.0	4.0	0.0	0.0	0.0
5301134	2.0	0.0	0.0	0.0	0.0	4.0	0.0	0.0	0.0
5301135	2.0	0.0	0.0	0.0	0.0	4.0	0.0	0.0	0.0
5301136	2.0	0.0	0.0	0.0	0.0	4.0	0.0	0.0	0.0
5301137	2.0	0.0	0.0	0.0	0.0	4.0	0.0	0.0	0.0
5301138	2.0	0.0	0.0	0.0	0.0	4.0	0.0	0.0	0.0
5301139	2.0	0.0	0.0	0.0	0.0	4.0	0.0	0.0	0.0
5301140	2.0	0.0	0.0	0.0	0.0	4.0	0.0	0.0	0.0
5301141	2.0	0.0	0.0	0.0	0.0	4.0	0.0	0.0	0.0
5301142	2.0	0.0	0.0	0.0	0.0	4.0	0.0	0.0	0.0
5301143	2.0	0.0	0.0	0.0	0.0	4.0	0.0	0.0	0.0
5301144	2.0	0.0	0.0	0.0	0.0	4.0	0.0	0.0	0.0
5301145	2.0	0.0	0.0	0.0	0.0	4.0	0.0	0.0	0.0
5301146	2.0	0.0	0.0	0.0	0.0	4.0	0.0	0.0	0.0
5301147	2.0	0.0	0.0	0.0	0.0	4.0	0.0	0.0	0.0
5301148	2.0	0.0	0.0	0.0	0.0	4.0	0.0	0.0	0.0
5301149	2.0	0.0	0.0	0.0	0.0	4.0	0.0	0.0	0.0
5301150	2.0	0.0	0.0	0.0	0.0	4.0	0.0	0.0	0.0
5301151	2.0	0.0	0.0	0.0	0.0	4.0	0.0	0.0	0.0
5301152	2.0	0.0	0.0	0.0	0.0	4.0	0.0	0.0	0.0
5301153	2.0	0.0	0.0	0.0	0.0	4.0	0.0	0.0	0.0
5301154	2.0	0.0	0.0	0.0	0.0	4.0	0.0	0.0	0.0
5301155	2.0	0.0	0.0	0.0	0.0	4.0	0.0	0.0	0.0
5301156	2.0	0.0	0.0	0.0	0.0	4.0	0.0	0.0	0.0
5301157	2.0	0.0	0.0	0.0	0.0	4.0	0.0	0.0	0.0
5301158	2.0	0.0	0.0	0.0	0.0	4.0	0.0	0.0	0.0
5301159	2.0	0.0	0.0	0.0	0.0	4.0	0.0	0.0	0.0
5301160	2.0	0.0	0.0	0.0	0.0	4.0	0.0	0.0	0.0
5301161	2.0	0.0	0.0	0.0	0.0	4.0	0.0	0.0	0.0
5301162	2.0	0.0	0.0	0.0	0.0	4.0	0.0	0.0	0.0
5301163	2.0	0.0	0.0	0.0	0.0	4.0	0.0	0.0	0.0
5301164	2.0	0.0	0.0	0.0	0.0	4.0	0.0	0.0	0.0
5301165	2.0	0.0	0.0	0.0	0.0	4.0	0.0	0.0	0.0
5301166	2.0	0.0	0.0	0.0	0.0	4.0	0.0	0.0	0.0
5301167	2.0	0.0	0.0	0.0	0.0	4.0	0.0	0.0	0.0
5301168	2.0	0.0	0.0	0.0	0.0	4.0	0.0	0.0	0.0
5301169	2.0	0.0	0.0	0.0	0.0	4.0	0.0	0.0	0.0
5301170	2.0	0.0	0.0	0.0	0.0	4.0	0.0	0.0	0.0
5301171	2.0	0.0	0.0	0.0	0.0	4.0	0.0	0.0	0.0
5301172	2.0	0.0	0.0	0.0	0.0	4.0	0.0	0.0	0.0
5301173	0.0	0.0	0.0	0.0	0.0	4.0	0.0	0.0	0.0
5301174	0.0	0.0	0.0	0.0	0.0	4.0	0.0	0.0	0.0
5301175	0.0	0.0	0.0	0.0	0.0	4.0	0.0	0.0	0.0
5301176	0.0	0.0	0.0	0.0	0.0	4.0	0.0	0.0	0.0
5301177	0.0	0.0	0.0	0.0	0.0	4.0	0.0	0.0	0.0
5301178	0.0	0.0	0.0	0.0	0.0	4.0	0.0	0.0	0.0
5301179	0.0	0.0	0.0	0.0	0.0	4.0	0.0	0.0	0.0
5301180	0.0	0.0	0.0	0.0	0.0	4.0	0.0	0.0	0.0
5301181	0.0	0.0	0.0	0.0	0.0	4.0	0.0	0.0	0.0
5301182	0.0	0.0	0.0	0.0	0.0	4.0	0.0	0.0	0.0
5301183	0.0	0.0	0.0	0.0	0.0	4.0	0.0	0.0	0.0
5301184	0.0	0.0	0.0	0.0	0.0	4.0	0.0	0.0	0.0
5301185	0.0	0.0	0.0	0.0	0.0	4.0	0.0	0.0	0.0
5301186	0.0	0.0	0.0	0.0	0.0	4.0	0.0	0.0	0.0
5301187	0.0	0.0	0.0	0.0	0.0	4.0	0.0	0.0	0.0
5301188	0.0	0.0	0.0	0.0	0.0	4.0	0.0	0.0	0.0
5301189	0.0	0.0	0.0	0.0	0.0	4.0	0.0	0.0	0.0
5301190	0.0	0.0	0.0	0.0	0.0	4.0	0.0	0.0	0.0
5301191	0.0	0.0	0.0	0.0	0.0	4.0	0.0	0.0	0.0
5301192	0.0	0.0	0.0	0.0	0.0	4.0	0.0	0.0	0.0
5301193	0.0	0.0	0.0	0.0	0.0	4.0	0.0	0.0	0.0
5301194	0.0	0.0	0.0	0.0	0.0	4.0	0.0	0.0	0.0
5301195	0.0	0.0	0.0	0.0	0.0	4.0	0.0	0.0	0.0
5301196	0.0	0.0	0.0	0.0	0.0	4.0	0.0	0.0	0.0
5301197	0.0	0.0	0.0	0.0	0.0	4.0	0.0	0.0	0.0
5301198	0.0	0.0	0.0	0.0	0.0	4.0	0.0	0.0	0.0
5301199	0.0	0.0	0.0	0.0	0.0	4.0	0.0	0.0	0.0
5301200	0.0	0.0	0.0	0.0	0.0	4.0	0.0	0.0	0.0
5301201	0.0	0.0	0.0	0.0	0.0	4.0	0.0	0.0	0.0
5301202	0.0	0.0	0.0	0.0	0.0	6.0	0.0	0.0	0.0
5301203	0.0	0.0	0.0	0.0	0.0	6.0	0.0	0.0	0.0
5301204	0.0	0.0	0.0	0.0	0.0	6.0	0.0	0.0	0.0
5301205	0.0	0.0	0.0	0.0	0.0	6.0	0.0	0.0	0.0
5301206	0.0	0.0	0.0	0.0	0.0	6.0	0.0	0.0	0.0
5301207	0.0	0.0	0.0	0.0	0.0	6.0	0.0	0.0	0.0
5301208	0.0	0.0	0.0	0.0	0.0	6.0	0.0	0.0	0.0
5301209	0.0	0.0	0.0	0.0	0.0	6.0	0.0	0.0	0.0
5301210	0.0	0.0	0.0	0.0	0.0	6.0	0.0	0.0	0.0
5301211	0.0	0.0	0.0	0.0	0.0	6.0	0.0	0.0	0.0
5301212	0.0	0.0	0.0	0.0	0.0	2.0	0.0	0.0	0.0
5301213	0.0	0.0	0.0	0.0	0.0	2.0	0.0	0.0	0.0
5301214	0.0	0.0	0.0	0.0	0.0	2.0	0.0	0.0	0.0
5301215	0.0	0.0	0.0	0.0	0.0	2.0	0.0	0.0	0.0
5301216	0.0	0.0	0.0	0.0	0.0	2.0	0.0	0.0	0.0
5301217	0.0	0.0	0.0	0.0	0.0	2.0	0.0	0.0	0.0
5301218	0.0	0.0	0.0	0.0	0.0	2.0	0.0	0.0	0.0
5301219	0.0	0.0	0.0	0.0	0.0	2.0	0.0	0.0	0.0
5301220	0.0	0.0	0.0	0.0	0.0	2.0	0.0	0.0	0.0
5301221	0.0	0.0	0.0	0.0	0.0	2.0	0.0	0.0	0.0
5301222	0.0	0.0	0.0	0.0	0.0	2.0	0.0	0.0	0.0
5301223	0.0	0.0	0.0	0.0	0.0	2.0	0.0	0.0	0.0
5301224	0.0	0.0	0.0	0.0	0.0	2.0	0.0	0.0	0.0
5301225	0.0	0.0	0.0	0.0	0.0	2.0	0.0	0.0	0.0
5301226	0.0	0.0	0.0	0.0	0.0	2.0	0.0	0.0	0.0
5301227	0.0	0.0	0.0	0.0	0.0	2.0	0.0	0.0	0.0
5301228	0.0	0.0	0.0	0.0	0.0	2.0	0.0	0.0	0.0
5301229	0.0	0.0	0.0	0.0	0.0	2.0	0.0	0.0	0.0
5301230	0.0	0.0	0.0	0.0	0.0	2.0	0.0	0.0	0.0
5301231	0.0	0.0	0.0	0.0	0.0	2.0	0.0	0.0	0.0
5301232	0.0	0.0	0.0	0.0	0.0	2.0	0.0	0.0	0.0
5301233	0.0	0.0	0.0	0.0	0.0	2.0	0.0	0.0	0.0
5301234	0.0	0.0	0.0	0.0	0.0	2.0	0.0	0.0	0.0
5301235	0.0	0.0	0.0	0.0	0.0	2.0	0.0	0.0	0.0
5301236	0.0	0.0	0.0	0.0	0.0	2.0	0.0	0.0	0.0
5301237	0.0	0.0	0.0	0.0	0.0	2.0	0.0	0.0	0.0
5301238	0.0	0.0	0.0	0.0	0.0	2.0	0.0	0.0	0.0
5301239	0.0	0.0	0.0	0.0	0.0	2.0	0.0	0.0	0.0
5301240	0.0	0.0	0.0	0.0	0.0	2.0	0.0	0.0	0.0
5301241	0.0	0.0	0.0	0.0	0.0	2.0	0.0	0.0	0.0
5301242	0.0	0.0	0.0	0.0	0.0	2.0	0.0	0.0	0.0
5301243	0.0	0.0	0.0	0.0	0.0	2.0	0.0	0.0	0.0
5301244	0.0	0.0	0.0	2.0	0.0	2.0	0.0	0.0	0.0
5301245	0.0	0.0	0.0	2.0	0.0	2.0	0.0	0.0	0.0
5301246	0.0	0.0	0.0	2.0	0.0	2.0	0.0	0.0	0.0
5301247	0.0	0.0	0.0	2.0	0.0	2.0	0.0	0.0	0.0
5301248	0.0	0.0	0.0	2.0	0.0	2.0	0.0	0.0	0.0
5301249	0.0	0.0	0.0	2.0	0.0	2.0	0.0	0.0	0.0
5301250	0.0	0.0	0.0	2.0	0.0	2.0	0.0	0.0	0.0
5301251	0.0	0.0	0.0	2.0	0.0	2.0	0.0	0.0	0.0
5301252	0.0	0.0	0.0	2.0	0.0	2.0	0.0	0.0	0.0
5301253	0.0	0.0	0.0	2.0	0.0	2.0	0.0	0.0	0.0
5301254	0.0	0.0	0.0	2.0	0.0	2.0	0.0	0.0	0.0
5301255	0.0	0.0	0.0	2.0	0.0	2.0	0.0	0.0	0.0
5301256	0.0	0.0	0.0	2.0	0.0	2.0	0.0	0.0	0.0
5301257	0.0	0.0	0.0	2.0	0.0	2.0	0.0	0.0	0.0
5301258	0.0	0.0	0.0	2.0	0.0	2.0	0.0	0.0	0.0
5301259	0.0	0.0	0.0	2.0	0.0	2.0	0.0	0.0	0.0
5301260	0.0	0.0	0.0	2.0	0.0	2.0	0.0	0.0	0.0
5301261	0.0	0.0	0.0	2.0	0.0	2.0	0.0	0.0	0.0
5301262	0.0	0.0	0.0	2.0	0.0	2.0	0.0	0.0	0.0
5301263	0.0	0.0	0.0	2.0	0.0	2.0	0.0	0.0	0.0
5301264	0.0	0.0	0.0	2.0	0.0	2.0	0.0	0.0	0.0
5301265	0.0	0.0	0.0	2.0	0.0	2.0	0.0	0.0	0.0
5301266	0.0	0.0	0.0	2.0	0.0	2.0	0.0	0.0	0.0
5301267	0.0	0.0	0.0	2.0	0.0	2.0	0.0	0.0	0.0
5301268	0.0	0.0	0.0	2.0	0.0	2.0	0.0	0.0	0.0
5301269	0.0	0.0	0.0	2.0	0.0	2.0	0.0	0.0	0.0
5301270	0.0	0.0	0.0	2.0	0.0	2.0	0.0	0.0	0.0
5301271	0.0	0.0	0.0	2.0	0.0	2.0	0.0	0.0	0.0
5301272	0.0	0.0	0.0	2.0	0.0	2.0	0.0	0.0	0.0
5301273	0.0	0.0	0.0	2.0	0.0	2.0	0.0	0.0	0.0
5301274	0.0	0.0	0.0	2.0	0.0	2.0	0.0	0.0	0.0
5301275	0.0	0.0	0.0	2.0	0.0	2.0	0.0	0.0	0.0
5301276	0.0	0.0	0.0	2.0	0.0	2.0	0.0	0.0	0.0
5301277	0.0	0.0	0.0	2.0	0.0	2.0	0.0	0.0	0.0
5301278	0.0	0.0	0.0	2.0	0.0	2.0	0.0	0.0	0.0
5301279	0.0	0.0	0.0	2.0	0.0	2.0	0.0	0.0	0.0
5301280	0.0	0.0	0.0	2.0	0.0	2.0	0.0	0.0	0.0
5301281	0.0	0.0	0.0	2.0	0.0	2.0	0.0	0.0	0.0
5301282	0.0	0.0	0.0	2.0	0.0	2.0	0.0	0.0	0.0
5301283	0.0	0.0	0.0	2.0	0.0	2.0	0.0	0.0	0.0
5301284	0.0	0.0	0.0	2.0	0.0	2.0	0.0	0.0	0.0
5301285	0.0	0.0	0.0	2.0	0.0	2.0	0.0	0.0	0.0
5301286	0.0	0.0	0.0	2.0	0.0	2.0	0.0	0.0	0.0
5301287	0.0	0.0	0.0	2.0	0.0	2.0	0.0	0.0	0.0
5301288	0.0	0.0	0.0	2.0	0.0	2.0	0.0	0.0	0.0
5301289	0.0	0.0	0.0	2.0	0.0	2.0	0.0	0.0	0.0
5301290	0.0	0.0	0.0	2.0	0.0	2.0	0.0	0.0	0.0
5301291	0.0	0.0	0.0	2.0	0.0	2.0	0.0	0.0	0.0
5301292	0.0	0.0	0.0	2.0	0.0	2.0	0.0	0.0	0.0
5301293	0.0	0.0	0.0	2.0	0.0	2.0	0.0	0.0	0.0
5301294	0.0	0.0	0.0	2.0	0.0	2.0	0.0	0.0	0.0
5301295	0.0	0.0	0.0	2.0	0.0	2.0	0.0	0.0	0.0
5301296	0.0	0.0	0.0	2.0	0.0	2.0	0.0	0.0	0.0
5301297	0.0	0.0	0.0	2.0	0.0	2.0	0.0	0.0	0.0
5301298	0.0	0.0	0.0	2.0	0.0	2.0	0.0	0.0	0.0
5301299	0.0	0.0	0.0	2.0	0.0	2.0	0.0	0.0	0.0
5301300	0.0	0.0	0.0	2.0	0.0	2.0	0.0	0.0	0.0
5301301	0.0	0.0	0.0	2.0	0.0	2.0	0.0	0.0	0.0
5301302	0.0	0.0	0.0	2.0	0.0	2.0	0.0	0.0	0.0
5301303	0.0	0.0	0.0	2.0	0.0	2.0	0.0	0.0	0.0
5301304	0.0	0.0	0.0	2.0	0.0	2.0	0.0	0.0	0.0
5301305	0.0	0.0	0.0	2.0	0.0	2.0	0.0	0.0	0.0
5301306	0.0	0.0	0.0	2.0	0.0	0.0	0.0	0.0	0.0
5301307	0.0	0.0	0.0	2.0	0.0	0.0	0.0	0.0	0.0
5301308	0.0	0.0	0.0	2.0	0.0	0.0	0.0	0.0	0.0
5301309	0.0	0.0	0.0	2.0	0.0	0.0	0.0	0.0	0.0
5301310	0.0	0.0	0.0	2.0	0.0	0.0	0.0	0.0	0.0
5301311	0.0	0.0	0.0	2.0	0.0	0.0	0.0	0.0	0.0
5301312	0.0	0.0	0.0	2.0	0.0	0.0	0.0	0.0	0.0
5301313	0.0	0.0	0.0	0.0	0.0	0.0	0.0	0.0	0.0
5301314	0.0	0.0	0.0	0.0	0.0	0.0	0.0	0.0	0.0
5301315	0.0	0.0	0.0	0.0	0.0	0.0	0.0	0.0	0.0
5301316	0.0	0.0	0.0	0.0	0.0	0.0	0.0	0.0	0.0
5301317	0.0	0.0	0.0	0.0	0.0	0.0	0.0	0.0	0.0
5301318	0.0	0.0	0.0	0.0	0.0	0.0	0.0	0.0	0.0
5301319	0.0	0.0	0.0	0.0	0.0	0.0	0.0	0.0	0.0
5301320	0.0	0.0	0.0	0.0	0.0	0.0	0.0	0.0	0.0
5301321	0.0	0.0	0.0	0.0	0.0	0.0	0.0	0.0	0.0
5301322	0.0	0.0	0.0	0.0	0.0	0.0	0.0	0.0	0.0
5301323	0.0	0.0	0.0	0.0	0.0	0.0	0.0	0.0	0.0
5301324	0.0	0.0	0.0	0.0	0.0	0.0	0.0	0.0	0.0
5301325	0.0	0.0	0.0	0.0	0.0	0.0	0.0	0.0	0.0
5301326	0.0	0.0	0.0	0.0	0.0	0.0	0.0	0.0	0.0
5301327	0.0	0.0	0.0	0.0	0.0	0.0	0.0	0.0	0.0
5301328	0.0	0.0	0.0	0.0	0.0	0.0	0.0	0.0	0.0
5301329	0.0	0.0	0.0	0.0	0.0	0.0	0.0	0.0	0.0
5301330	0.0	0.0	0.0	0.0	0.0	0.0	0.0	0.0	0.0
5301331	0.0	0.0	0.0	0.0	0.0	0.0	0.0	0.0	0.0
5301332	0.0	0.0	0.0	0.0	0.0	0.0	0.0	0.0	0.0
5301333	0.0	0.0	0.0	0.0	0.0	0.0	0.0	0.0	0.0
5301334	0.0	0.0	0.0	2.0	0.0	2.0	0.0	0.0	0.0
5301335	0.0	0.0	0.0	2.0	0.0	2.0	0.0	0.0	0.0
5301336	0.0	0.0	0.0	4.0	0.0	4.0	0.0	0.0	0.0
5301337	0.0	0.0	0.0	4.0	0.0	4.0	0.0	0.0	0.0
5301338	0.0	0.0	0.0	4.0	0.0	4.0	0.0	0.0	0.0
5301339	0.0	0.0	0.0	4.0	0.0	4.0	0.0	0.0	0.0
5301340	0.0	0.0	0.0	4.0	0.0	4.0	0.0	0.0	0.0
5301341	0.0	0.0	0.0	4.0	0.0	4.0	0.0	0.0	0.0
5301342	0.0	0.0	0.0	4.0	0.0	4.0	0.0	0.0	0.0
5301343	0.0	0.0	0.0	4.0	0.0	4.0	0.0	0.0	0.0
5301344	0.0	0.0	0.0	4.0	0.0	4.0	0.0	0.0	0.0
5301345	0.0	0.0	0.0	4.0	0.0	4.0	0.0	0.0	0.0
5301346	0.0	0.0	0.0	4.0	0.0	4.0	0.0	0.0	0.0
5301347	0.0	0.0	0.0	4.0	0.0	4.0	0.0	0.0	0.0
5301348	0.0	0.0	0.0	4.0	0.0	4.0	0.0	0.0	0.0
5301349	0.0	0.0	0.0	4.0	0.0	4.0	0.0	0.0	0.0
5301350	0.0	0.0	0.0	4.0	0.0	4.0	0.0	0.0	0.0
5301351	0.0	0.0	0.0	4.0	0.0	4.0	0.0	0.0	0.0
5301352	0.0	0.0	0.0	4.0	0.0	4.0	0.0	0.0	0.0
5301353	0.0	0.0	0.0	4.0	0.0	4.0	0.0	0.0	0.0
5301354	0.0	0.0	0.0	4.0	0.0	4.0	0.0	0.0	0.0
5301355	0.0	0.0	0.0	4.0	0.0	4.0	0.0	0.0	0.0
5301356	0.0	0.0	0.0	4.0	0.0	4.0	0.0	0.0	0.0
5301357	0.0	0.0	0.0	4.0	0.0	4.0	0.0	0.0	0.0
5301358	0.0	0.0	0.0	4.0	0.0	4.0	0.0	0.0	0.0
5301359	0.0	0.0	0.0	4.0	0.0	4.0	0.0	0.0	0.0
5301360	0.0	0.0	0.0	4.0	0.0	4.0	0.0	0.0	0.0
5301361	0.0	0.0	0.0	4.0	0.0	4.0	0.0	0.0	0.0
5301362	0.0	0.0	0.0	4.0	0.0	4.0	0.0	0.0	0.0
5301363	0.0	0.0	0.0	4.0	0.0	4.0	0.0	0.0	0.0
5301364	0.0	0.0	0.0	4.0	0.0	4.0	0.0	0.0	0.0
5301365	0.0	0.0	0.0	4.0	0.0	4.0	0.0	0.0	0.0
5301366	0.0	0.0	0.0	4.0	0.0	4.0	0.0	0.0	0.0
5301367	0.0	0.0	0.0	4.0	0.0	4.0	0.0	0.0	0.0
5301368	0.0	0.0	0.0	4.0	0.0	4.0	0.0	0.0	0.0
5301369	0.0	0.0	0.0	4.0	0.0	4.0	0.0	0.0	0.0
5301370	0.0	0.0	0.0	4.0	0.0	4.0	0.0	0.0	0.0
5301371	0.0	0.0	0.0	4.0	0.0	4.0	0.0	0.0	0.0
5301372	0.0	0.0	0.0	4.0	0.0	4.0	0.0	0.0	0.0
5301373	0.0	0.0	0.0	4.0	0.0	4.0	0.0	0.0	0.0
5301374	0.0	0.0	0.0	4.0	0.0	4.0	0.0	0.0	0.0
5301375	0.0	0.0	0.0	4.0	0.0	4.0	0.0	0.0	0.0
5301376	0.0	0.0	0.0	4.0	0.0	4.0	0.0	0.0	0.0
5301377	0.0	0.0	0.0	4.0	0.0	4.0	0.0	0.0	0.0
5301378	0.0	0.0	0.0	4.0	0.0	4.0	0.0	0.0	0.0
5301379	0.0	0.0	0.0	4.0	0.0	4.0	0.0	0.0	0.0
5301380	0.0	0.0	0.0	4.0	0.0	4.0	0.0	0.0	0.0
5301381	0.0	0.0	0.0	4.0	0.0	4.0	0.0	0.0	0.0
5301382	0.0	0.0	0.0	4.0	0.0	4.0	0.0	0.0	0.0
5301383	0.0	0.0	0.0	4.0	0.0	4.0	0.0	0.0	0.0
5301384	0.0	0.0	0.0	4.0	0.0	4.0	0.0	0.0	0.0
5301385	0.0	0.0	0.0	4.0	0.0	4.0	0.0	0.0	0.0
5301386	0.0	0.0	0.0	4.0	0.0	4.0	0.0	0.0	0.0
5301387	0.0	0.0	0.0	4.0	0.0	4.0	0.0	0.0	0.0
5301388	0.0	0.0	0.0	4.0	0.0	4.0	0.0	0.0	0.0
5301389	0.0	0.0	0.0	4.0	0.0	4.0	0.0	0.0	0.0
5301390	0.0	0.0	0.0	4.0	0.0	4.0	0.0	0.0	0.0
5301391	0.0	0.0	0.0	4.0	0.0	4.0	0.0	0.0	0.0
5301392	0.0	0.0	0.0	4.0	0.0	4.0	0.0	0.0	0.0
5301393	0.0	0.0	0.0	4.0	0.0	4.0	0.0	0.0	0.0
5301394	0.0	0.0	0.0	4.0	0.0	4.0	0.0	0.0	0.0
5301395	0.0	0.0	0.0	4.0	0.0	4.0	0.0	0.0	0.0
5301396	0.0	0.0	0.0	4.0	0.0	4.0	0.0	0.0	0.0
5301397	0.0	0.0	0.0	4.0	0.0	4.0	0.0	0.0	0.0
5301398	0.0	0.0	0.0	4.0	0.0	4.0	0.0	0.0	0.0
5301399	0.0	0.0	0.0	4.0	0.0	4.0	0.0	0.0	0.0
5301400	0.0	0.0	0.0	4.0	0.0	4.0	0.0	0.0	0.0
5301401	0.0	0.0	0.0	4.0	0.0	4.0	0.0	0.0	0.0
5301402	0.0	0.0	0.0	4.0	0.0	4.0	0.0	0.0	0.0
5301403	0.0	0.0	0.0	4.0	0.0	4.0	0.0	0.0	0.0
5301404	0.0	0.0	0.0	4.0	0.0	4.0	0.0	0.0	0.0
5301405	0.0	0.0	0.0	4.0	0.0	4.0	0.0	0.0	0.0
5301406	0.0	0.0	0.0	4.0	0.0	4.0	0.0	0.0	0.0
5301407	0.0	0.0	0.0	5.0	0.0	4.0	0.0	0.0	0.0
5301408	0.0	0.0	0.0	5.0	0.0	4.0	0.0	0.0	0.0
5301409	0.0	0.0	0.0	5.0	0.0	4.0	0.0	0.0	0.0
5301410	0.0	0.0	0.0	5.0	0.0	4.0	0.0	0.0	0.0
5301411	0.0	0.0	0.0	5.0	0.0	4.0	0.0	0.0	0.0
5301412	0.0	0.0	0.0	5.0	0.0	4.0	0.0	0.0	0.0
5301413	0.0	0.0	0.0	5.0	0.0	4.0	0.0	0.0	0.0
5301414	0.0	0.0	0.0	5.0	0.0	4.0	0.0	0.0	0.0
5301415	0.0	0.0	0.0	5.0	0.0	4.0	0.0	0.0	0.0
5301416	0.0	0.0	0.0	5.0	0.0	4.0	0.0	0.0	0.0
5301417	0.0	0.0	0.0	5.0	0.0	4.0	0.0	0.0	0.0
5301418	0.0	0.0	0.0	3.0	0.0	4.0	0.0	0.0	0.0
5301419	0.0	0.0	0.0	3.0	0.0	4.0	0.0	0.0	0.0
5301420	0.0	0.0	0.0	3.0	0.0	4.0	0.0	0.0	0.0
5301421	0.0	0.0	0.0	3.0	0.0	4.0	0.0	0.0	0.0
5301422	0.0	0.0	0.0	3.0	0.0	4.0	0.0	0.0	0.0
5301423	0.0	0.0	0.0	3.0	0.0	4.0	0.0	0.0	0.0
5301424	0.0	0.0	0.0	3.0	0.0	4.0	0.0	0.0	0.0
5301425	0.0	0.0	0.0	3.0	0.0	4.0	0.0	0.0	0.0
5301426	0.0	0.0	0.0	3.0	0.0	4.0	0.0	0.0	0.0
5301427	0.0	0.0	0.0	3.0	0.0	4.0	0.0	0.0	0.0
5301428	0.0	0.0	0.0	3.0	0.0	4.0	0.0	0.0	0.0
5301429	0.0	0.0	0.0	3.0	0.0	4.0	0.0	0.0	0.0
5301430	0.0	0.0	0.0	3.0	0.0	4.0	0.0	0.0	0.0
5301431	0.0	0.0	0.0	3.0	0.0	4.0	0.0	0.0	0.0
5301432	0.0	0.0	0.0	3.0	0.0	4.0	0.0	0.0	0.0
5301433	0.0	0.0	0.0	3.0	0.0	4.0	0.0	0.0	0.0
5301434	0.0	0.0	0.0	3.0	0.0	4.0	0.0	0.0	0.0
5301435	0.0	0.0	0.0	3.0	0.0	4.0	0.0	0.0	0.0
5301436	0.0	0.0	0.0	3.0	0.0	4.0	0.0	0.0	0.0
5301437	0.0	0.0	0.0	3.0	0.0	4.0	0.0	0.0	0.0
5301438	0.0	0.0	0.0	3.0	0.0	4.0	0.0	0.0	0.0
5301439	0.0	0.0	0.0	3.0	0.0	10.0	0.0	0.0	0.0
5301440	0.0	0.0	0.0	3.0	0.0	10.0	0.0	0.0	0.0
5301441	0.0	0.0	0.0	3.0	0.0	10.0	0.0	0.0	0.0
5301442	0.0	0.0	0.0	3.0	0.0	10.0	0.0	0.0	0.0
5301443	0.0	0.0	0.0	3.0	0.0	10.0	0.0	0.0	0.0
5301444	0.0	0.0	0.0	3.0	0.0	10.0	0.0	0.0	0.0
5301445	0.0	0.0	0.0	2.0	0.0	10.0	0.0	0.0	0.0
5301446	0.0	0.0	0.0	2.0	0.0	11.0	0.0	0.0	0.0
5301447	0.0	0.0	0.0	2.0	0.0	11.0	0.0	0.0	0.0
5301448	0.0	0.0	0.0	2.0	0.0	11.0	0.0	0.0	0.0
5301449	0.0	0.0	0.0	4.0	0.0	11.0	0.0	0.0	0.0
5301450	0.0	0.0	0.0	4.0	0.0	11.0	0.0	0.0	0.0
5301451	0.0	0.0	0.0	4.0	0.0	11.0	0.0	0.0	0.0
5301452	0.0	0.0	0.0	4.0	0.0	11.0	0.0	0.0	0.0
5301453	0.0	0.0	0.0	4.0	0.0	11.0	0.0	0.0	0.0
5301454	0.0	0.0	0.0	4.0	0.0	11.0	0.0	0.0	0.0
5301455	0.0	0.0	0.0	2.0	0.0	9.0	0.0	0.0	0.0
5301456	0.0	0.0	0.0	2.0	0.0	9.0	0.0	0.0	0.0
5301457	0.0	0.0	0.0	2.0	0.0	9.0	0.0	0.0	0.0
5301458	0.0	0.0	0.0	2.0	0.0	9.0	0.0	0.0	0.0
5301459	0.0	0.0	0.0	2.0	0.0	9.0	0.0	0.0	0.0
5301460	0.0	0.0	0.0	2.0	0.0	9.0	0.0	0.0	0.0
5301461	0.0	0.0	0.0	2.0	0.0	9.0	0.0	0.0	0.0
5301462	0.0	0.0	0.0	2.0	0.0	9.0	0.0	0.0	0.0
5301463	0.0	0.0	0.0	2.0	0.0	9.0	0.0	0.0	0.0
5301464	0.0	0.0	0.0	2.0	0.0	9.0	0.0	0.0	0.0
5301465	0.0	0.0	0.0	2.0	0.0	9.0	0.0	0.0	0.0
5301466	0.0	0.0	0.0	2.0	0.0	9.0	0.0	0.0	0.0
5301467	0.0	0.0	0.0	2.0	0.0	9.0	0.0	0.0	0.0
5301468	0.0	0.0	0.0	2.0	0.0	9.0	0.0	0.0	0.0
5301469	0.0	0.0	0.0	4.0	0.0	9.0	0.0	0.0	0.0
5301470	0.0	0.0	0.0	4.0	0.0	9.0	0.0	0.0	0.0
5301471	0.0	0.0	0.0	4.0	0.0	9.0	0.0	0.0	0.0
5301472	0.0	0.0	0.0	4.0	0.0	9.0	0.0	0.0	0.0
5301473	0.0	0.0	0.0	4.0	0.0	9.0	0.0	0.0	0.0
5301474	0.0	0.0	0.0	4.0	0.0	9.0	0.0	0.0	0.0
5301475	0.0	0.0	0.0	4.0	0.0	9.0	0.0	0.0	0.0
5301476	0.0	0.0	0.0	4.0	0.0	9.0	0.0	0.0	0.0
5301477	0.0	0.0	0.0	4.0	0.0	11.0	0.0	0.0	0.0
5301478	0.0	0.0	0.0	4.0	0.0	11.0	0.0	0.0	0.0
5301479	0.0	0.0	0.0	4.0	0.0	11.0	0.0	0.0	0.0
5301480	0.0	0.0	0.0	4.0	0.0	11.0	0.0	0.0	0.0
5301481	0.0	0.0	0.0	4.0	0.0	11.0	0.0	0.0	0.0
5301482	0.0	0.0	0.0	4.0	0.0	11.0	0.0	0.0	0.0
5301483	0.0	0.0	0.0	4.0	0.0	11.0	0.0	0.0	0.0
5301484	0.0	0.0	0.0	4.0	0.0	11.0	0.0	0.0	0.0
5301485	0.0	0.0	0.0	4.0	0.0	10.0	0.0	0.0	0.0
5301486	0.0	0.0	0.0	4.0	0.0	10.0	0.0	0.0	0.0
5301487	0.0	0.0	0.0	4.0	0.0	10.0	0.0	0.0	0.0
5301488	0.0	0.0	0.0	4.0	0.0	10.0	0.0	0.0	0.0
5301489	0.0	0.0	0.0	4.0	0.0	10.0	0.0	0.0	0.0
5301490	0.0	0.0	0.0	4.0	0.0	10.0	0.0	0.0	0.0
5301491	0.0	0.0	0.0	4.0	0.0	10.0	0.0	0.0	0.0
5301492	0.0	0.0	0.0	4.0	0.0	10.0	0.0	0.0	0.0
5301493	0.0	0.0	0.0	4.0	0.0	10.0	0.0	0.0	0.0
5301494	0.0	0.0	0.0	4.0	0.0	10.0	0.0	0.0	0.0
5301495	0.0	0.0	0.0	4.0	0.0	10.0	0.0	0.0	0.0
5301496	0.0	0.0	0.0	4.0	0.0	10.0	0.0	0.0	0.0
5301497	0.0	0.0	0.0	4.0	0.0	10.0	0.0	0.0	0.0
5301498	0.0	0.0	0.0	4.0	0.0	10.0	0.0	0.0	0.0
5301499	0.0	0.0	0.0	4.0	0.0	10.0	0.0	0.0	0.0
5301500	0.0	0.0	0.0	4.0	0.0	10.0	0.0	0.0	0.0
5301501	0.0	0.0	0.0	4.0	0.0	10.0	0.0	0.0	0.0
5301502	0.0	0.0	0.0	4.0	0.0	10.0	0.0	0.0	0.0
5301503	0.0	0.0	0.0	4.0	0.0	10.0	0.0	0.0	0.0
5301504	0.0	0.0	0.0	4.0	0.0	10.0	0.0	0.0	0.0
5301505	0.0	0.0	0.0	4.0	0.0	10.0	0.0	0.0	0.0
5301506	0.0	0.0	0.0	4.0	0.0	10.0	0.0	0.0	0.0
5301507	0.0	0.0	0.0	4.0	0.0	10.0	0.0	0.0	0.0
5301508	0.0	0.0	0.0	4.0	0.0	10.0	0.0	0.0	0.0
5301509	0.0	0.0	0.0	4.0	0.0	10.0	0.0	0.0	0.0
5301510	0.0	0.0	0.0	4.0	0.0	10.0	0.0	0.0	0.0
5301511	0.0	0.0	0.0	4.0	0.0	10.0	0.0	0.0	0.0
5301512	0.0	0.0	0.0	4.0	0.0	10.0	0.0	0.0	0.0
5301513	0.0	0.0	0.0	4.0	0.0	10.0	0.0	0.0	0.0
5301514	0.0	0.0	0.0	4.0	0.0	10.0	0.0	0.0	0.0
5301515	0.0	0.0	0.0	4.0	0.0	10.0	0.0	0.0	0.0
5301516	0.0	0.0	0.0	4.0	0.0	10.0	0.0	0.0	0.0
5301517	0.0	0.0	0.0	4.0	0.0	10.0	0.0	0.0	0.0
5301518	0.0	0.0	0.0	4.0	0.0	10.0	0.0	0.0	0.0
5301519	0.0	0.0	0.0	4.0	0.0	10.0	0.0	0.0	0.0
5301520	0.0	0.0	0.0	4.0	0.0	10.0	0.0	0.0	0.0
5301521	0.0	0.0	0.0	4.0	0.0	10.0	0.0	0.0	0.0
5301522	0.0	0.0	0.0	6.0	0.0	10.0	0.0	0.0	0.0
5301523	0.0	0.0	0.0	6.0	0.0	10.0	0.0	0.0	0.0
5301524	0.0	0.0	0.0	6.0	0.0	10.0	0.0	0.0	0.0
5301525	0.0	0.0	0.0	6.0	0.0	10.0	0.0	0.0	0.0
5301526	0.0	0.0	0.0	6.0	0.0	10.0	0.0	0.0	0.0
5301527	0.0	0.0	0.0	6.0	0.0	10.0	0.0	0.0	0.0
5301528	0.0	0.0	0.0	10.0	0.0	10.0	0.0	0.0	0.0
5301529	0.0	0.0	0.0	10.0	0.0	10.0	0.0	0.0	0.0
5301530	0.0	0.0	0.0	10.0	0.0	10.0	0.0	0.0	0.0
5301531	0.0	0.0	0.0	10.0	0.0	10.0	0.0	0.0	0.0
5301532	0.0	0.0	0.0	10.0	0.0	10.0	0.0	0.0	0.0
5301533	0.0	0.0	0.0	10.0	0.0	10.0	0.0	0.0	0.0
5301534	0.0	0.0	0.0	10.0	0.0	10.0	0.0	0.0	0.0
5301535	0.0	0.0	0.0	10.0	0.0	10.0	0.0	0.0	0.0
5301536	0.0	0.0	0.0	10.0	0.0	10.0	0.0	0.0	0.0
5301537	0.0	0.0	0.0	10.0	0.0	10.0	0.0	0.0	0.0
5301538	0.0	0.0	0.0	10.0	0.0	10.0	0.0	0.0	0.0
5301539	0.0	0.0	0.0	10.0	0.0	10.0	0.0	0.0	0.0
5301540	0.0	0.0	0.0	10.0	0.0	10.0	0.0	0.0	0.0
5301541	0.0	0.0	0.0	10.0	0.0	12.0	0.0	0.0	0.0
5301542	0.0	0.0	0.0	10.0	0.0	12.0	0.0	0.0	0.0
5301543	0.0	0.0	0.0	10.0	2.0	12.0	0.0	0.0	0.0
5301544	0.0	0.0	0.0	10.0	2.0	12.0	0.0	0.0	0.0
5301545	0.0	0.0	0.0	10.0	2.0	12.0	0.0	0.0	0.0
5301546	0.0	0.0	0.0	10.0	2.0	12.0	0.0	0.0	0.0
5301547	0.0	0.0	0.0	10.0	2.0	12.0	0.0	0.0	0.0
5301548	0.0	0.0	0.0	10.0	2.0	12.0	0.0	0.0	0.0
5301549	0.0	0.0	0.0	10.0	2.0	12.0	0.0	0.0	0.0
5301550	0.0	0.0	0.0	10.0	2.0	12.0	0.0	0.0	0.0
5301551	0.0	0.0	0.0	10.0	2.0	12.0	0.0	0.0	0.0
5301552	0.0	0.0	0.0	10.0	2.0	12.0	0.0	0.0	0.0
5301553	0.0	0.0	0.0	10.0	2.0	12.0	0.0	0.0	0.0
5301554	0.0	0.0	0.0	10.0	2.0	12.0	0.0	0.0	0.0
5301555	0.0	0.0	0.0	12.0	2.0	12.0	0.0	0.0	0.0
5301556	0.0	0.0	0.0	12.0	2.0	12.0	0.0	0.0	0.0
5301557	0.0	0.0	0.0	12.0	2.0	12.0	0.0	0.0	0.0
5301558	0.0	0.0	0.0	14.0	6.0	12.0	0.0	0.0	0.0
5301559	0.0	0.0	0.0	20.0	6.0	12.0	0.0	0.0	0.0
5301560	0.0	0.0	0.0	20.0	6.0	16.0	0.0	0.0	0.0
5301561	0.0	0.0	0.0	20.0	6.0	16.0	0.0	0.0	0.0
5301562	0.0	0.0	0.0	20.0	6.0	19.0	0.0	0.0	0.0
5301563	0.0	0.0	0.0	20.0	6.0	19.0	0.0	0.0	0.0
5301564	0.0	0.0	0.0	20.0	6.0	19.0	0.0	0.0	0.0
5301565	0.0	0.0	0.0	20.0	6.0	19.0	0.0	0.0	0.0
5301566	0.0	0.0	0.0	20.0	6.0	19.0	0.0	0.0	0.0
5301567	0.0	0.0	0.0	20.0	6.0	19.0	0.0	0.0	0.0
5301568	0.0	0.0	0.0	20.0	6.0	19.0	0.0	0.0	0.0
5301569	0.0	0.0	0.0	20.0	6.0	19.0	0.0	0.0	0.0
5301570	0.0	0.0	0.0	20.0	6.0	19.0	0.0	0.0	0.0
5301571	0.0	0.0	0.0	18.0	6.0	19.0	0.0	0.0	0.0
5301572	0.0	0.0	0.0	18.0	6.0	19.0	0.0	0.0	0.0
5301573	0.0	0.0	0.0	18.0	6.0	19.0	0.0	0.0	0.0
5301574	0.0	0.0	0.0	18.0	6.0	19.0	0.0	0.0	0.0
5301575	0.0	0.0	0.0	22.0	6.0	21.0	0.0	0.0	0.0
5301576	0.0	0.0	0.0	22.0	6.0	21.0	0.0	0.0	0.0
5301577	0.0	0.0	0.0	22.0	6.0	21.0	0.0	0.0	0.0
5301578	0.0	0.0	0.0	24.0	8.0	21.0	0.0	0.0	0.0
5301579	0.0	0.0	0.0	24.0	10.0	24.0	0.0	0.0	0.0
5301580	0.0	0.0	0.0	24.0	10.0	24.0	0.0	0.0	0.0
5301581	0.0	0.0	0.0	24.0	10.0	24.0	0.0	0.0	0.0
5301582	0.0	0.0	0.0	24.0	10.0	24.0	0.0	0.0	0.0
5301583	0.0	0.0	0.0	24.0	10.0	24.0	0.0	0.0	0.0
5301584	0.0	0.0	0.0	24.0	10.0	24.0	0.0	0.0	0.0
5301585	0.0	0.0	0.0	24.0	10.0	24.0	0.0	0.0	0.0
5301586	0.0	0.0	0.0	24.0	10.0	24.0	0.0	0.0	0.0
5301587	0.0	0.0	0.0	24.0	10.0	18.0	0.0	0.0	0.0
5301588	0.0	0.0	0.0	24.0	10.0	18.0	0.0	0.0	0.0
5301589	0.0	0.0	0.0	24.0	10.0	18.0	0.0	0.0	0.0
5301590	0.0	0.0	0.0	24.0	10.0	18.0	0.0	0.0	0.0
5301591	0.0	0.0	0.0	24.0	10.0	18.0	0.0	0.0	0.0
5301592	0.0	0.0	0.0	22.0	10.0	18.0	0.0	0.0	0.0
5301593	0.0	0.0	0.0	22.0	10.0	18.0	0.0	0.0	0.0
5301594	0.0	0.0	0.0	22.0	10.0	18.0	0.0	0.0	0.0
5301595	0.0	0.0	0.0	22.0	10.0	17.0	0.0	0.0	0.0
5301596	0.0	0.0	0.0	22.0	10.0	17.0	0.0	0.0	0.0
5301597	0.0	0.0	0.0	22.0	10.0	17.0	0.0	0.0	0.0
5301598	0.0	0.0	0.0	22.0	10.0	17.0	0.0	0.0	0.0
5301599	0.0	0.0	0.0	22.0	10.0	17.0	0.0	0.0	0.0
5301600	0.0	0.0	0.0	22.0	10.0	17.0	0.0	0.0	0.0
5301601	0.0	0.0	0.0	22.0	10.0	17.0	0.0	0.0	0.0
5301602	0.0	0.0	0.0	22.0	10.0	17.0	0.0	0.0	0.0
5301603	0.0	0.0	0.0	22.0	10.0	17.0	0.0	0.0	0.0
5301604	0.0	0.0	0.0	22.0	10.0	17.0	0.0	0.0	0.0
5301605	0.0	0.0	0.0	22.0	10.0	17.0	0.0	0.0	0.0
5301606	0.0	0.0	0.0	22.0	10.0	17.0	0.0	0.0	0.0
5301607	0.0	0.0	0.0	22.0	12.0	17.0	0.0	0.0	0.0
5301608	0.0	0.0	0.0	22.0	12.0	21.0	0.0	0.0	0.0
5301609	0.0	0.0	0.0	18.0	12.0	21.0	0.0	0.0	0.0
5301610	0.0	0.0	0.0	18.0	12.0	21.0	0.0	0.0	0.0
5301611	0.0	0.0	0.0	18.0	12.0	21.0	0.0	0.0	0.0
5301612	0.0	0.0	0.0	18.0	12.0	21.0	0.0	0.0	0.0
5301613	0.0	0.0	0.0	18.0	12.0	21.0	0.0	0.0	0.0
5301614	0.0	0.0	0.0	18.0	12.0	21.0	0.0	0.0	0.0
5301615	0.0	0.0	0.0	18.0	12.0	21.0	0.0	0.0	0.0
5301616	0.0	0.0	0.0	18.0	12.0	21.0	0.0	0.0	0.0
5301617	0.0	0.0	0.0	18.0	12.0	23.0	0.0	0.0	0.0
5301618	0.0	0.0	0.0	18.0	12.0	23.0	0.0	0.0	0.0
5301619	0.0	0.0	0.0	18.0	12.0	23.0	0.0	0.0	0.0
5301620	0.0	0.0	0.0	18.0	12.0	21.0	0.0	0.0	0.0
5301621	0.0	0.0	0.0	18.0	12.0	21.0	0.0	0.0	0.0
5301622	0.0	0.0	0.0	18.0	12.0	21.0	0.0	0.0	0.0
5301623	0.0	0.0	0.0	18.0	12.0	21.0	0.0	0.0	0.0
5301624	0.0	0.0	0.0	18.0	12.0	21.0	0.0	0.0	0.0
5301625	0.0	0.0	0.0	18.0	12.0	21.0	0.0	0.0	0.0
5301626	0.0	0.0	0.0	18.0	12.0	21.0	0.0	0.0	0.0
5301627	0.0	0.0	0.0	22.0	12.0	21.0	0.0	0.0	0.0
5301628	0.0	0.0	0.0	22.0	12.0	21.0	0.0	0.0	0.0
5301629	0.0	0.0	0.0	22.0	12.0	21.0	0.0	0.0	0.0
5301630	0.0	0.0	0.0	22.0	12.0	21.0	0.0	0.0	0.0
5301631	0.0	0.0	0.0	20.0	12.0	21.0	0.0	0.0	0.0
5301632	0.0	0.0	0.0	20.0	12.0	25.0	0.0	0.0	0.0
5301633	0.0	0.0	0.0	20.0	12.0	25.0	0.0	0.0	0.0
5301634	0.0	0.0	0.0	20.0	12.0	25.0	0.0	0.0	0.0
5301635	0.0	0.0	0.0	18.0	10.0	24.0	0.0	0.0	0.0
5301636	0.0	0.0	0.0	18.0	10.0	24.0	0.0	0.0	0.0
5301637	0.0	0.0	0.0	18.0	10.0	22.0	0.0	0.0	0.0
5301638	0.0	0.0	0.0	18.0	10.0	22.0	0.0	0.0	0.0
5301639	0.0	0.0	0.0	18.0	10.0	22.0	0.0	0.0	0.0
5301640	0.0	0.0	0.0	18.0	10.0	22.0	0.0	0.0	0.0
5301641	0.0	0.0	0.0	18.0	10.0	22.0	0.0	0.0	0.0
5301642	0.0	0.0	0.0	18.0	10.0	22.0	0.0	0.0	0.0
5301643	0.0	0.0	0.0	18.0	10.0	22.0	0.0	0.0	0.0
5301644	0.0	0.0	0.0	18.0	10.0	22.0	0.0	0.0	0.0
5301645	0.0	0.0	0.0	18.0	10.0	22.0	0.0	0.0	0.0
5301646	0.0	0.0	0.0	18.0	10.0	22.0	0.0	0.0	0.0
5301647	0.0	0.0	0.0	18.0	10.0	22.0	0.0	0.0	0.0
5301648	0.0	0.0	0.0	18.0	10.0	22.0	0.0	0.0	0.0
5301649	0.0	0.0	0.0	20.0	10.0	22.0	0.0	0.0	0.0
5301650	0.0	0.0	0.0	20.0	10.0	22.0	0.0	0.0	0.0
5301651	0.0	0.0	0.0	20.0	10.0	22.0	0.0	0.0	0.0
5301652	0.0	0.0	0.0	20.0	10.0	22.0	0.0	0.0	0.0
5301653	0.0	0.0	0.0	20.0	12.0	22.0	0.0	0.0	0.0
5301654	0.0	0.0	0.0	20.0	12.0	22.0	0.0	0.0	0.0
5301655	0.0	0.0	0.0	20.0	12.0	22.0	0.0	0.0	0.0
5301656	0.0	0.0	0.0	20.0	12.0	22.0	0.0	0.0	0.0
5301657	0.0	0.0	0.0	20.0	12.0	22.0	0.0	0.0	0.0
5301658	0.0	0.0	0.0	20.0	12.0	22.0	0.0	0.0	0.0
5301659	0.0	0.0	0.0	20.0	12.0	22.0	0.0	0.0	0.0
5301660	0.0	0.0	0.0	20.0	12.0	22.0	0.0	0.0	0.0
5301661	0.0	0.0	0.0	22.0	12.0	22.0	0.0	0.0	0.0
5301662	0.0	0.0	0.0	22.0	12.0	22.0	0.0	0.0	0.0
5301663	0.0	0.0	0.0	22.0	12.0	22.0	0.0	0.0	0.0
5301664	0.0	0.0	0.0	22.0	12.0	22.0	0.0	0.0	0.0
5301665	0.0	0.0	0.0	20.0	12.0	22.0	0.0	0.0	0.0
5301666	0.0	0.0	0.0	18.0	12.0	22.0	0.0	0.0	0.0
5301667	0.0	0.0	0.0	18.0	12.0	22.0	0.0	0.0	0.0
5301668	0.0	0.0	0.0	18.0	12.0	22.0	0.0	0.0	0.0
5301669	0.0	0.0	0.0	18.0	12.0	22.0	0.0	0.0	0.0
5301670	0.0	0.0	0.0	18.0	8.0	22.0	0.0	0.0	0.0
5301671	0.0	0.0	0.0	14.0	8.0	22.0	0.0	0.0	0.0
5301672	0.0	0.0	0.0	12.0	8.0	22.0	0.0	0.0	0.0
5301673	0.0	0.0	0.0	12.0	8.0	22.0	0.0	0.0	0.0
5301674	0.0	0.0	0.0	12.0	8.0	22.0	0.0	0.0	0.0
5301675	0.0	0.0	0.0	12.0	8.0	22.0	0.0	0.0	0.0
5301676	0.0	0.0	0.0	12.0	8.0	22.0	0.0	0.0	0.0
5301677	0.0	0.0	0.0	12.0	8.0	22.0	0.0	0.0	0.0
5301678	0.0	0.0	0.0	12.0	8.0	22.0	0.0	0.0	0.0
5301679	0.0	0.0	0.0	12.0	8.0	22.0	0.0	0.0	0.0
5301680	0.0	0.0	0.0	12.0	8.0	20.0	0.0	0.0	0.0
5301681	0.0	0.0	0.0	12.0	8.0	20.0	0.0	0.0	0.0
5301682	0.0	0.0	0.0	12.0	8.0	24.0	0.0	0.0	0.0
5301683	0.0	0.0	0.0	12.0	8.0	24.0	0.0	0.0	0.0
5301684	0.0	0.0	0.0	12.0	8.0	24.0	0.0	0.0	0.0
5301685	0.0	0.0	0.0	12.0	8.0	24.0	0.0	0.0	0.0
5301686	0.0	0.0	0.0	8.0	8.0	24.0	0.0	0.0	0.0
5301687	0.0	0.0	0.0	8.0	8.0	24.0	0.0	0.0	0.0
5301688	0.0	0.0	0.0	8.0	8.0	24.0	0.0	0.0	0.0
5301689	0.0	0.0	0.0	8.0	8.0	24.0	0.0	0.0	0.0
5301690	0.0	0.0	0.0	8.0	8.0	24.0	0.0	0.0	0.0
5301691	0.0	0.0	0.0	8.0	8.0	24.0	0.0	0.0	0.0
5301692	0.0	0.0	0.0	8.0	8.0	24.0	0.0	0.0	0.0
5301693	0.0	0.0	0.0	8.0	8.0	24.0	0.0	0.0	0.0
5301694	0.0	0.0	0.0	8.0	8.0	24.0	0.0	0.0	0.0
5301695	0.0	0.0	0.0	8.0	12.0	24.0	0.0	0.0	0.0
5301696	0.0	0.0	0.0	8.0	12.0	26.0	0.0	0.0	0.0
5301697	0.0	0.0	0.0	8.0	12.0	26.0	0.0	0.0	0.0
5301698	0.0	0.0	0.0	10.0	12.0	26.0	0.0	0.0	0.0
5301699	0.0	0.0	0.0	10.0	12.0	26.0	0.0	0.0	0.0
5301700	0.0	0.0	0.0	11.0	12.0	26.0	0.0	0.0	0.0
5301701	0.0	0.0	0.0	13.0	16.0	32.0	0.0	0.0	0.0
5301702	0.0	0.0	0.0	13.0	16.0	32.0	0.0	0.0	0.0
5301703	0.0	0.0	0.0	15.0	20.0	42.0	0.0	0.0	0.0
5301704	0.0	0.0	0.0	15.0	20.0	42.0	0.0	0.0	0.0
5301705	0.0	0.0	0.0	19.0	18.0	44.0	0.0	0.0	0.0
5301706	0.0	0.0	0.0	19.0	20.0	44.0	0.0	0.0	0.0
5301707	0.0	0.0	0.0	19.0	21.0	44.0	0.0	0.0	0.0
5301708	0.0	0.0	0.0	19.0	21.0	44.0	0.0	0.0	0.0
5301709	0.0	0.0	0.0	19.0	21.0	44.0	0.0	0.0	0.0
5301710	0.0	0.0	0.0	21.0	21.0	42.0	0.0	0.0	0.0
5301711	0.0	0.0	0.0	21.0	21.0	42.0	0.0	0.0	0.0
5301712	0.0	0.0	0.0	23.0	21.0	39.0	0.0	0.0	0.0
5301713	0.0	0.0	0.0	23.0	21.0	39.0	0.0	0.0	0.0
5301714	0.0	0.0	0.0	23.0	21.0	39.0	0.0	0.0	0.0
5301715	0.0	0.0	0.0	25.0	21.0	39.0	0.0	0.0	0.0
5301716	0.0	0.0	0.0	25.0	21.0	39.0	0.0	0.0	0.0
5301717	0.0	0.0	0.0	25.0	21.0	39.0	0.0	0.0	0.0
5301718	0.0	0.0	0.0	25.0	21.0	39.0	0.0	0.0	0.0
5301719	0.0	0.0	0.0	25.0	21.0	39.0	0.0	0.0	0.0
5301720	0.0	0.0	0.0	25.0	21.0	39.0	0.0	0.0	0.0
5301721	0.0	0.0	0.0	25.0	21.0	39.0	0.0	0.0	0.0
5301722	0.0	0.0	0.0	25.0	21.0	39.0	0.0	0.0	0.0
5301723	0.0	0.0	0.0	25.0	21.0	39.0	0.0	0.0	0.0
5301724	0.0	0.0	0.0	25.0	21.0	37.0	0.0	0.0	0.0
5301725	0.0	0.0	0.0	25.0	21.0	37.0	0.0	0.0	0.0
5301726	0.0	0.0	0.0	25.0	21.0	37.0	0.0	0.0	0.0
5301727	0.0	0.0	0.0	25.0	21.0	37.0	0.0	0.0	0.0
5301728	0.0	0.0	0.0	25.0	21.0	37.0	0.0	0.0	0.0
5301729	0.0	0.0	0.0	25.0	22.0	34.0	0.0	0.0	0.0
5301730	0.0	0.0	0.0	25.0	22.0	34.0	0.0	0.0	0.0
5301731	0.0	0.0	0.0	25.0	22.0	34.0	0.0	0.0	0.0
5301732	0.0	0.0	0.0	25.0	22.0	34.0	0.0	0.0	0.0
5301733	0.0	0.0	0.0	25.0	22.0	34.0	0.0	0.0	0.0
5301734	0.0	0.0	0.0	25.0	22.0	34.0	0.0	0.0	0.0
5301735	0.0	0.0	0.0	25.0	22.0	34.0	0.0	0.0	0.0
5301736	0.0	0.0	0.0	25.0	22.0	34.0	0.0	0.0	0.0
5301737	0.0	0.0	0.0	25.0	22.0	34.0	0.0	0.0	0.0
5301738	0.0	0.0	0.0	25.0	22.0	34.0	0.0	0.0	0.0
5301739	0.0	0.0	0.0	25.0	22.0	34.0	0.0	0.0	0.0
5301740	0.0	0.0	0.0	25.0	22.0	34.0	0.0	0.0	0.0
5301741	0.0	0.0	0.0	25.0	22.0	34.0	0.0	0.0	0.0
5301742	0.0	0.0	0.0	25.0	22.0	34.0	0.0	0.0	0.0
5301743	0.0	0.0	0.0	25.0	22.0	34.0	0.0	0.0	0.0
5301744	0.0	0.0	0.0	25.0	22.0	34.0	0.0	0.0	0.0
5301745	0.0	0.0	0.0	25.0	22.0	34.0	0.0	0.0	0.0
5301746	0.0	0.0	0.0	25.0	22.0	34.0	0.0	0.0	0.0
5301747	0.0	0.0	0.0	21.0	22.0	34.0	0.0	0.0	0.0
5301748	0.0	0.0	0.0	21.0	22.0	34.0	0.0	0.0	0.0
5301749	0.0	0.0	0.0	21.0	22.0	34.0	0.0	0.0	0.0
5301750	0.0	0.0	0.0	21.0	22.0	34.0	0.0	0.0	0.0
5301751	0.0	0.0	0.0	21.0	22.0	34.0	0.0	0.0	0.0
5301752	0.0	0.0	0.0	21.0	22.0	34.0	0.0	0.0	0.0
5301753	0.0	0.0	0.0	21.0	20.0	34.0	0.0	0.0	0.0
5301754	0.0	0.0	0.0	21.0	20.0	36.0	0.0	0.0	0.0
5301755	0.0	0.0	0.0	21.0	16.0	36.0	0.0	0.0	0.0
5301756	0.0	0.0	0.0	21.0	16.0	36.0	0.0	0.0	0.0
5301757	0.0	0.0	0.0	21.0	16.0	36.0	0.0	0.0	0.0
5301758	0.0	0.0	0.0	18.0	16.0	30.0	0.0	0.0	0.0
5301759	0.0	0.0	0.0	16.0	12.0	26.0	0.0	0.0	0.0
5301760	0.0	0.0	0.0	16.0	12.0	26.0	0.0	0.0	0.0
5301761	0.0	0.0	0.0	14.0	12.0	26.0	0.0	0.0	0.0
5301762	0.0	0.0	0.0	14.0	12.0	26.0	0.0	0.0	0.0
5301763	0.0	0.0	0.0	14.0	12.0	28.0	0.0	0.0	0.0
5301764	0.0	0.0	0.0	14.0	12.0	28.0	0.0	0.0	0.0
5301765	0.0	0.0	0.0	14.0	12.0	32.0	0.0	0.0	0.0
5301766	0.0	0.0	0.0	14.0	12.0	32.0	0.0	0.0	0.0
5301767	0.0	0.0	0.0	14.0	12.0	32.0	0.0	0.0	0.0
5301768	0.0	0.0	0.0	14.0	14.0	36.0	0.0	0.0	0.0
5301769	0.0	0.0	0.0	14.0	14.0	40.0	0.0	0.0	0.0
5301770	0.0	0.0	0.0	14.0	14.0	40.0	0.0	0.0	0.0
5301771	0.0	0.0	0.0	14.0	14.0	40.0	0.0	0.0	0.0
5301772	0.0	0.0	0.0	14.0	14.0	40.0	0.0	0.0	0.0
5301773	0.0	0.0	0.0	16.0	16.0	40.0	0.0	0.0	0.0
5301774	0.0	0.0	0.0	16.0	16.0	40.0	0.0	0.0	0.0
5301775	0.0	0.0	0.0	16.0	16.0	40.0	0.0	0.0	0.0
5301776	0.0	0.0	0.0	16.0	20.0	40.0	0.0	0.0	0.0
5301777	0.0	0.0	0.0	16.0	20.0	40.0	0.0	0.0	0.0
5301778	0.0	0.0	0.0	16.0	20.0	40.0	0.0	0.0	0.0
5301779	0.0	0.0	0.0	16.0	20.0	40.0	0.0	0.0	0.0
5301780	0.0	0.0	0.0	16.0	20.0	40.0	0.0	0.0	0.0
5301781	0.0	0.0	0.0	16.0	20.0	40.0	0.0	0.0	0.0
5301782	0.0	0.0	0.0	16.0	20.0	42.0	0.0	0.0	0.0
5301783	0.0	0.0	0.0	18.0	22.0	42.0	0.0	0.0	0.0
5301784	0.0	0.0	0.0	18.0	22.0	42.0	0.0	0.0	0.0
5301785	0.0	0.0	0.0	18.0	22.0	42.0	0.0	0.0	0.0
5301786	0.0	0.0	0.0	18.0	22.0	42.0	0.0	0.0	0.0
5301787	0.0	0.0	0.0	18.0	22.0	42.0	0.0	0.0	0.0
5301788	0.0	0.0	0.0	18.0	22.0	42.0	0.0	0.0	0.0
5301789	0.0	0.0	0.0	18.0	22.0	42.0	0.0	0.0	0.0
5301790	0.0	0.0	0.0	18.0	22.0	38.0	0.0	0.0	0.0
5301791	0.0	0.0	0.0	18.0	22.0	38.0	0.0	0.0	0.0
5301792	0.0	0.0	0.0	18.0	22.0	38.0	0.0	0.0	0.0
5301793	0.0	0.0	0.0	18.0	22.0	38.0	0.0	0.0	0.0
5301794	0.0	0.0	0.0	18.0	22.0	38.0	0.0	0.0	0.0
5301795	0.0	0.0	0.0	18.0	20.0	38.0	0.0	0.0	0.0
5301796	0.0	0.0	0.0	18.0	20.0	38.0	0.0	0.0	0.0
5301797	0.0	0.0	0.0	18.0	20.0	38.0	0.0	0.0	0.0
5301798	0.0	0.0	0.0	18.0	20.0	38.0	0.0	0.0	0.0
5301799	0.0	0.0	0.0	18.0	20.0	38.0	0.0	0.0	0.0
5301800	0.0	0.0	0.0	18.0	20.0	38.0	0.0	0.0	0.0
5301801	0.0	0.0	0.0	18.0	20.0	38.0	0.0	0.0	0.0
5301802	0.0	0.0	0.0	18.0	20.0	38.0	0.0	0.0	0.0
5301803	0.0	0.0	0.0	18.0	20.0	38.0	0.0	0.0	0.0
5301804	0.0	0.0	0.0	18.0	20.0	39.0	0.0	0.0	0.0
5301805	0.0	0.0	0.0	18.0	20.0	39.0	0.0	0.0	0.0
5301806	0.0	0.0	0.0	18.0	20.0	39.0	0.0	0.0	0.0
5301807	0.0	0.0	0.0	18.0	20.0	39.0	0.0	0.0	0.0
5301808	0.0	0.0	0.0	18.0	20.0	40.0	0.0	0.0	0.0
5301809	0.0	0.0	0.0	18.0	20.0	40.0	0.0	0.0	0.0
5301810	0.0	0.0	0.0	18.0	20.0	40.0	0.0	0.0	0.0
5301811	0.0	0.0	0.0	18.0	20.0	40.0	0.0	0.0	0.0
5301812	0.0	0.0	0.0	18.0	20.0	38.0	0.0	0.0	0.0
5301813	0.0	0.0	0.0	18.0	20.0	38.0	0.0	0.0	0.0
5301814	0.0	0.0	0.0	18.0	20.0	38.0	0.0	0.0	0.0
5301815	0.0	0.0	0.0	18.0	20.0	36.0	0.0	0.0	0.0
5301816	0.0	0.0	0.0	18.0	20.0	36.0	0.0	0.0	0.0
5301817	0.0	0.0	0.0	18.0	20.0	36.0	0.0	0.0	0.0
5301818	0.0	0.0	0.0	18.0	20.0	36.0	0.0	0.0	0.0
5301819	0.0	0.0	0.0	18.0	20.0	36.0	0.0	0.0	0.0
5301820	0.0	0.0	0.0	18.0	20.0	36.0	0.0	0.0	0.0
5301821	0.0	0.0	0.0	18.0	20.0	36.0	0.0	0.0	0.0
5301822	0.0	0.0	0.0	18.0	20.0	36.0	0.0	0.0	0.0
5301823	0.0	0.0	0.0	18.0	20.0	36.0	0.0	0.0	0.0
5301824	0.0	0.0	0.0	18.0	20.0	36.0	0.0	0.0	0.0
5301825	0.0	0.0	0.0	18.0	20.0	36.0	0.0	0.0	0.0
5301826	0.0	0.0	0.0	18.0	20.0	36.0	0.0	0.0	0.0
5301827	0.0	0.0	0.0	16.0	20.0	36.0	0.0	0.0	0.0
5301828	0.0	0.0	0.0	10.0	20.0	22.0	0.0	0.0	0.0
5301829	0.0	0.0	0.0	10.0	18.0	22.0	0.0	0.0	0.0
5301830	0.0	0.0	0.0	10.0	18.0	22.0	0.0	0.0	0.0
5301831	0.0	0.0	0.0	8.0	14.0	20.0	0.0	0.0	0.0
5301832	0.0	0.0	0.0	8.0	14.0	20.0	0.0	0.0	0.0
5301833	0.0	0.0	0.0	8.0	14.0	20.0	0.0	0.0	0.0
5301834	0.0	0.0	0.0	8.0	14.0	20.0	0.0	0.0	0.0
5301835	0.0	0.0	0.0	8.0	14.0	20.0	0.0	0.0	0.0
5301836	0.0	0.0	0.0	8.0	14.0	20.0	0.0	0.0	0.0
5301837	0.0	0.0	0.0	8.0	14.0	20.0	0.0	0.0	0.0
5301838	0.0	0.0	0.0	8.0	14.0	20.0	0.0	0.0	0.0
5301839	0.0	0.0	0.0	8.0	14.0	20.0	0.0	0.0	0.0
5301840	0.0	0.0	0.0	8.0	14.0	20.0	0.0	0.0	0.0
5301841	0.0	0.0	0.0	8.0	14.0	20.0	0.0	0.0	0.0
5301842	0.0	0.0	0.0	6.0	14.0	20.0	0.0	0.0	0.0
5301843	0.0	0.0	0.0	6.0	14.0	20.0	0.0	0.0	0.0
5301844	0.0	0.0	0.0	6.0	14.0	20.0	0.0	0.0	0.0
5301845	0.0	0.0	0.0	6.0	14.0	20.0	0.0	0.0	0.0
5301846	0.0	0.0	0.0	6.0	14.0	20.0	0.0	0.0	0.0
5301847	0.0	0.0	0.0	6.0	14.0	20.0	0.0	0.0	0.0
5301848	0.0	0.0	0.0	6.0	14.0	20.0	0.0	0.0	0.0
5301849	0.0	0.0	0.0	6.0	14.0	20.0	0.0	0.0	0.0
5301850	0.0	0.0	0.0	6.0	14.0	20.0	0.0	0.0	0.0
5301851	0.0	0.0	0.0	6.0	14.0	20.0	0.0	0.0	0.0
5301852	0.0	0.0	0.0	6.0	14.0	20.0	0.0	0.0	0.0
5301853	0.0	0.0	0.0	6.0	14.0	20.0	0.0	0.0	0.0
5301854	0.0	0.0	0.0	6.0	14.0	20.0	0.0	0.0	0.0
5301855	0.0	0.0	0.0	6.0	14.0	20.0	0.0	0.0	0.0
5301856	0.0	0.0	0.0	6.0	14.0	20.0	0.0	0.0	0.0
5301857	0.0	0.0	0.0	6.0	13.0	20.0	0.0	0.0	0.0
5301858	0.0	0.0	0.0	6.0	13.0	20.0	0.0	0.0	0.0
5301859	0.0	0.0	0.0	8.0	13.0	20.0	0.0	0.0	0.0
5301860	0.0	0.0	0.0	8.0	13.0	20.0	0.0	0.0	0.0
5301861	0.0	0.0	0.0	8.0	13.0	20.0	0.0	0.0	0.0
5301862	0.0	0.0	0.0	8.0	15.0	20.0	0.0	0.0	0.0
5301863	0.0	0.0	0.0	8.0	15.0	20.0	0.0	0.0	0.0
5301864	0.0	0.0	0.0	8.0	15.0	20.0	0.0	0.0	0.0
5301865	0.0	0.0	0.0	8.0	15.0	20.0	0.0	0.0	0.0
5301866	0.0	0.0	0.0	8.0	15.0	20.0	0.0	0.0	0.0
5301867	0.0	0.0	0.0	8.0	15.0	20.0	0.0	0.0	0.0
5301868	0.0	0.0	0.0	8.0	15.0	20.0	0.0	0.0	0.0
5301869	0.0	0.0	0.0	8.0	15.0	20.0	0.0	0.0	0.0
5301870	0.0	0.0	0.0	8.0	15.0	20.0	0.0	0.0	0.0
5301871	0.0	0.0	0.0	8.0	15.0	20.0	0.0	0.0	0.0
5301872	0.0	0.0	0.0	8.0	15.0	20.0	0.0	0.0	0.0
5301873	0.0	0.0	0.0	8.0	15.0	20.0	0.0	0.0	0.0
5301874	0.0	0.0	0.0	8.0	15.0	20.0	0.0	0.0	0.0
5301875	0.0	0.0	0.0	8.0	15.0	20.0	0.0	0.0	0.0
5301876	0.0	0.0	0.0	8.0	15.0	20.0	0.0	0.0	0.0
5301877	0.0	0.0	0.0	8.0	15.0	20.0	0.0	0.0	0.0
5301878	0.0	0.0	0.0	8.0	15.0	20.0	0.0	0.0	0.0
5301879	0.0	0.0	0.0	4.0	12.0	12.0	0.0	0.0	0.0
5301880	0.0	0.0	0.0	4.0	12.0	12.0	0.0	0.0	0.0
5301881	0.0	0.0	0.0	4.0	12.0	12.0	0.0	0.0	0.0
5301882	0.0	0.0	0.0	4.0	12.0	12.0	0.0	0.0	0.0
5301883	0.0	0.0	0.0	4.0	12.0	12.0	0.0	0.0	0.0
5301884	0.0	0.0	0.0	4.0	12.0	12.0	0.0	0.0	0.0
5301885	0.0	0.0	0.0	4.0	14.0	12.0	0.0	0.0	0.0
5301886	0.0	0.0	0.0	4.0	14.0	14.0	0.0	0.0	0.0
5301887	0.0	0.0	0.0	4.0	14.0	8.0	0.0	0.0	0.0
5301888	0.0	0.0	0.0	4.0	16.0	8.0	0.0	0.0	0.0
5301889	0.0	0.0	0.0	4.0	16.0	8.0	0.0	0.0	0.0
5301890	0.0	0.0	0.0	4.0	16.0	8.0	0.0	0.0	0.0
5301891	0.0	0.0	0.0	4.0	16.0	8.0	0.0	0.0	0.0
5301892	0.0	0.0	0.0	4.0	16.0	8.0	0.0	0.0	0.0
5301893	0.0	0.0	0.0	4.0	16.0	8.0	0.0	0.0	0.0
5301894	0.0	0.0	0.0	4.0	16.0	8.0	0.0	0.0	0.0
5301895	0.0	0.0	0.0	4.0	16.0	12.0	0.0	0.0	0.0
5301896	0.0	0.0	0.0	4.0	16.0	12.0	0.0	0.0	0.0
5301897	0.0	0.0	0.0	4.0	16.0	12.0	0.0	0.0	0.0
5301898	0.0	0.0	0.0	4.0	16.0	12.0	0.0	0.0	0.0
5301899	0.0	0.0	0.0	4.0	12.0	12.0	0.0	0.0	0.0
5301900	0.0	0.0	0.0	4.0	12.0	12.0	0.0	0.0	0.0
5301901	0.0	0.0	0.0	4.0	12.0	16.0	0.0	0.0	0.0
5301902	0.0	0.0	0.0	4.0	12.0	16.0	0.0	0.0	0.0
5301903	0.0	0.0	0.0	4.0	12.0	16.0	0.0	0.0	0.0
5301904	0.0	0.0	0.0	4.0	12.0	16.0	0.0	0.0	0.0
5301905	0.0	0.0	0.0	4.0	12.0	16.0	0.0	0.0	0.0
5301906	0.0	0.0	0.0	4.0	12.0	16.0	0.0	0.0	0.0
5301907	0.0	0.0	0.0	4.0	12.0	16.0	0.0	0.0	0.0
5301908	0.0	0.0	0.0	4.0	12.0	16.0	0.0	0.0	0.0
5301909	0.0	0.0	0.0	4.0	12.0	16.0	0.0	0.0	0.0
5301910	0.0	0.0	0.0	2.0	10.0	14.0	0.0	0.0	0.0
5301911	0.0	0.0	0.0	2.0	10.0	14.0	0.0	0.0	0.0
5301912	0.0	0.0	0.0	4.0	10.0	12.0	0.0	0.0	0.0
5301913	0.0	0.0	0.0	4.0	8.0	16.0	0.0	0.0	0.0
5301914	0.0	0.0	0.0	6.0	8.0	16.0	0.0	0.0	0.0
5301915	0.0	0.0	0.0	6.0	8.0	16.0	0.0	0.0	0.0
5301916	0.0	0.0	0.0	6.0	8.0	16.0	0.0	0.0	0.0
5301917	0.0	0.0	0.0	6.0	8.0	16.0	0.0	0.0	0.0
5301918	0.0	0.0	0.0	6.0	8.0	16.0	0.0	0.0	0.0
5301919	0.0	0.0	0.0	6.0	8.0	16.0	0.0	0.0	0.0
5301920	0.0	0.0	0.0	6.0	8.0	16.0	0.0	0.0	0.0
5301921	0.0	0.0	0.0	6.0	8.0	16.0	0.0	0.0	0.0
5301922	0.0	0.0	0.0	6.0	8.0	16.0	0.0	0.0	0.0
5301923	0.0	0.0	0.0	6.0	8.0	16.0	0.0	0.0	0.0
5301924	0.0	0.0	0.0	6.0	8.0	16.0	0.0	0.0	0.0
5301925	0.0	0.0	0.0	6.0	8.0	16.0	0.0	0.0	0.0
5301926	0.0	0.0	0.0	6.0	8.0	16.0	0.0	0.0	0.0
5301927	0.0	0.0	0.0	6.0	8.0	16.0	0.0	0.0	0.0
5301928	0.0	0.0	0.0	6.0	8.0	16.0	0.0	0.0	0.0
5301929	0.0	0.0	0.0	6.0	8.0	16.0	0.0	0.0	0.0
5301930	0.0	0.0	0.0	6.0	8.0	16.0	0.0	0.0	0.0
5301931	0.0	0.0	0.0	6.0	8.0	16.0	0.0	0.0	0.0
5301932	0.0	0.0	0.0	6.0	8.0	16.0	0.0	0.0	0.0
5301933	0.0	0.0	0.0	6.0	8.0	16.0	0.0	0.0	0.0
5301934	0.0	0.0	0.0	6.0	8.0	16.0	0.0	0.0	0.0
5301935	0.0	0.0	0.0	6.0	8.0	16.0	0.0	0.0	0.0
5301936	0.0	0.0	0.0	6.0	8.0	16.0	0.0	0.0	0.0
5301937	0.0	0.0	0.0	6.0	8.0	16.0	0.0	0.0	0.0
5301938	0.0	0.0	0.0	6.0	8.0	16.0	0.0	0.0	0.0
5301939	0.0	0.0	0.0	6.0	8.0	16.0	0.0	0.0	0.0
5301940	0.0	0.0	0.0	6.0	8.0	16.0	0.0	0.0	0.0
5301941	0.0	0.0	0.0	6.0	8.0	16.0	0.0	0.0	0.0
5301942	0.0	0.0	0.0	6.0	8.0	16.0	0.0	0.0	0.0
5301943	0.0	0.0	0.0	6.0	8.0	16.0	0.0	0.0	0.0
5301944	0.0	0.0	0.0	6.0	8.0	16.0	0.0	0.0	0.0
5301945	0.0	0.0	0.0	6.0	8.0	16.0	0.0	0.0	0.0
5301946	0.0	0.0	0.0	6.0	8.0	16.0	0.0	0.0	0.0
5301947	0.0	0.0	0.0	6.0	8.0	16.0	0.0	0.0	0.0
5301948	0.0	0.0	0.0	6.0	8.0	16.0	0.0	0.0	0.0
5301949	0.0	0.0	0.0	6.0	8.0	16.0	0.0	0.0	0.0
5301950	0.0	0.0	0.0	6.0	8.0	16.0	0.0	0.0	0.0
5301951	0.0	0.0	0.0	6.0	6.0	16.0	0.0	0.0	0.0
5301952	0.0	0.0	0.0	6.0	6.0	16.0	0.0	0.0	0.0
5301953	0.0	0.0	0.0	6.0	6.0	16.0	0.0	0.0	0.0
5301954	0.0	0.0	0.0	6.0	6.0	15.0	0.0	0.0	0.0
5301955	0.0	0.0	0.0	6.0	6.0	15.0	0.0	0.0	0.0
5301956	0.0	0.0	0.0	6.0	6.0	15.0	0.0	0.0	0.0
5301957	0.0	0.0	0.0	4.0	6.0	14.0	0.0	0.0	0.0
5301958	0.0	0.0	0.0	4.0	6.0	14.0	0.0	0.0	0.0
5301959	0.0	0.0	0.0	4.0	6.0	14.0	0.0	0.0	0.0
5301960	0.0	0.0	0.0	4.0	6.0	14.0	0.0	0.0	0.0
5301961	0.0	0.0	0.0	4.0	6.0	14.0	0.0	0.0	0.0
5301962	0.0	0.0	0.0	4.0	6.0	14.0	0.0	0.0	0.0
5301963	0.0	0.0	0.0	4.0	6.0	14.0	0.0	0.0	0.0
5301964	0.0	0.0	0.0	4.0	6.0	14.0	0.0	0.0	0.0
5301965	0.0	0.0	0.0	4.0	6.0	14.0	0.0	0.0	0.0
5301966	0.0	0.0	0.0	4.0	6.0	14.0	0.0	0.0	0.0
5301967	0.0	0.0	0.0	4.0	6.0	14.0	0.0	0.0	0.0
5301968	0.0	0.0	0.0	4.0	6.0	14.0	0.0	0.0	0.0
5301969	0.0	0.0	0.0	4.0	6.0	14.0	0.0	0.0	0.0
5301970	0.0	0.0	0.0	4.0	6.0	14.0	0.0	0.0	0.0
5301971	0.0	0.0	0.0	4.0	6.0	14.0	0.0	0.0	0.0
5301972	0.0	0.0	0.0	4.0	6.0	14.0	0.0	0.0	0.0
5301973	0.0	0.0	0.0	4.0	6.0	14.0	0.0	0.0	0.0
5301974	0.0	0.0	0.0	4.0	6.0	14.0	0.0	0.0	0.0
5301975	0.0	0.0	0.0	4.0	6.0	14.0	0.0	0.0	0.0
5301976	0.0	0.0	0.0	4.0	6.0	14.0	0.0	0.0	0.0
5301977	0.0	0.0	0.0	4.0	6.0	14.0	0.0	0.0	0.0
5301978	0.0	0.0	0.0	4.0	6.0	14.0	0.0	0.0	0.0
5301979	0.0	0.0	0.0	4.0	6.0	14.0	0.0	0.0	0.0
5301980	0.0	0.0	0.0	4.0	6.0	14.0	0.0	0.0	0.0
5301981	0.0	0.0	0.0	4.0	6.0	14.0	0.0	0.0	0.0
5301982	0.0	0.0	0.0	4.0	6.0	14.0	0.0	0.0	0.0
5301983	0.0	0.0	0.0	4.0	6.0	14.0	0.0	0.0	0.0
5301984	0.0	0.0	0.0	4.0	6.0	14.0	0.0	0.0	0.0
5301985	0.0	0.0	0.0	4.0	6.0	14.0	0.0	0.0	0.0
5301986	0.0	0.0	0.0	4.0	6.0	14.0	0.0	0.0	0.0
5301987	0.0	0.0	0.0	4.0	6.0	14.0	0.0	0.0	0.0
5301988	0.0	0.0	0.0	4.0	6.0	14.0	0.0	0.0	0.0
5301989	0.0	0.0	0.0	4.0	6.0	14.0	0.0	0.0	0.0
5301990	0.0	0.0	0.0	4.0	6.0	14.0	0.0	0.0	0.0
5301991	0.0	0.0	0.0	4.0	6.0	14.0	0.0	0.0	0.0
5301992	0.0	0.0	0.0	4.0	6.0	14.0	0.0	0.0	0.0
5301993	0.0	0.0	0.0	4.0	6.0	14.0	0.0	0.0	0.0
5301994	0.0	0.0	0.0	4.0	6.0	14.0	0.0	0.0	0.0
5301995	0.0	0.0	0.0	4.0	6.0	14.0	0.0	0.0	0.0
5301996	0.0	0.0	0.0	4.0	6.0	14.0	0.0	0.0	0.0
5301997	0.0	0.0	0.0	4.0	6.0	14.0	0.0	0.0	0.0
5301998	0.0	0.0	0.0	4.0	6.0	14.0	0.0	0.0	0.0
5301999	0.0	0.0	0.0	4.0	4.0	14.0	0.0	0.0	0.0
5302000	0.0	0.0	0.0	4.0	4.0	14.0	0.0	0.0	0.0
5302001	0.0	0.0	0.0	4.0	4.0	14.0	0.0	0.0	0.0
5302002	0.0	0.0	0.0	4.0	4.0	14.0	0.0	0.0	0.0
5302003	0.0	0.0	0.0	4.0	4.0	14.0	0.0	0.0	0.0
5302004	0.0	0.0	0.0	4.0	2.0	14.0	0.0	0.0	0.0
5302005	0.0	0.0	0.0	4.0	2.0	14.0	0.0	0.0	0.0
5302006	0.0	0.0	0.0	4.0	2.0	14.0	0.0	0.0	0.0
5302007	0.0	0.0	0.0	4.0	2.0	14.0	0.0	0.0	0.0
5302008	0.0	0.0	0.0	4.0	2.0	14.0	0.0	0.0	0.0
5302009	0.0	0.0	0.0	4.0	2.0	14.0	0.0	0.0	0.0
5302010	0.0	0.0	0.0	4.0	2.0	14.0	0.0	0.0	0.0
5302011	0.0	0.0	0.0	4.0	2.0	14.0	0.0	0.0	0.0
5302012	0.0	0.0	0.0	4.0	2.0	14.0	0.0	0.0	0.0
5302013	0.0	0.0	0.0	4.0	2.0	14.0	0.0	0.0	0.0
5302014	0.0	0.0	0.0	4.0	2.0	14.0	0.0	0.0	0.0
5302015	0.0	0.0	0.0	4.0	2.0	14.0	0.0	0.0	0.0
5302016	0.0	0.0	0.0	4.0	2.0	14.0	0.0	0.0	0.0
5302017	0.0	0.0	0.0	4.0	2.0	14.0	0.0	0.0	0.0
5302018	0.0	0.0	0.0	4.0	0.0	14.0	0.0	0.0	0.0
5302019	0.0	0.0	0.0	0.0	0.0	10.0	0.0	0.0	0.0
5302020	0.0	0.0	0.0	0.0	0.0	10.0	0.0	0.0	0.0
5302021	0.0	0.0	0.0	0.0	0.0	10.0	0.0	0.0	0.0
5302022	0.0	0.0	0.0	0.0	0.0	2.0	0.0	0.0	0.0
5302023	0.0	0.0	0.0	0.0	0.0	2.0	0.0	0.0	0.0
5302024	0.0	0.0	0.0	0.0	0.0	2.0	0.0	0.0	0.0
5302025	0.0	0.0	0.0	0.0	0.0	2.0	0.0	0.0	0.0
5302026	0.0	0.0	0.0	0.0	0.0	2.0	0.0	0.0	0.0
5302027	0.0	0.0	0.0	0.0	0.0	2.0	0.0	0.0	0.0
5302028	0.0	0.0	0.0	0.0	0.0	2.0	0.0	0.0	0.0
5302029	0.0	0.0	0.0	0.0	0.0	2.0	0.0	0.0	0.0
5302030	0.0	0.0	0.0	0.0	0.0	2.0	0.0	0.0	0.0
5302031	0.0	0.0	0.0	0.0	0.0	2.0	0.0	0.0	0.0
5302032	0.0	0.0	0.0	0.0	0.0	2.0	0.0	0.0	0.0
5302033	0.0	0.0	0.0	0.0	0.0	2.0	0.0	0.0	0.0
5302034	0.0	0.0	0.0	0.0	0.0	2.0	0.0	0.0	0.0
5302035	0.0	0.0	0.0	0.0	0.0	2.0	0.0	0.0	2.0
5302036	0.0	0.0	0.0	0.0	0.0	2.0	0.0	0.0	2.0
5302037	0.0	0.0	0.0	0.0	0.0	2.0	0.0	0.0	2.0
5302038	0.0	0.0	0.0	0.0	0.0	2.0	0.0	0.0	2.0
5302039	0.0	0.0	0.0	0.0	0.0	2.0	0.0	0.0	2.0
5302040	0.0	0.0	0.0	0.0	0.0	2.0	0.0	0.0	2.0
5302041	0.0	0.0	0.0	0.0	0.0	2.0	0.0	0.0	2.0
5302042	0.0	0.0	0.0	0.0	0.0	2.0	0.0	0.0	2.0
5302043	0.0	0.0	0.0	0.0	0.0	2.0	0.0	0.0	2.0
5302044	0.0	0.0	0.0	0.0	0.0	2.0	0.0	0.0	2.0
5302045	0.0	0.0	0.0	0.0	0.0	2.0	0.0	0.0	2.0
5302046	0.0	0.0	0.0	0.0	0.0	0.0	0.0	0.0	2.0
5302047	0.0	0.0	0.0	0.0	0.0	0.0	0.0	0.0	2.0
5302048	0.0	0.0	0.0	0.0	0.0	0.0	0.0	0.0	2.0
5302049	0.0	0.0	0.0	0.0	0.0	0.0	0.0	0.0	2.0
5302050	0.0	0.0	0.0	0.0	0.0	0.0	0.0	0.0	2.0
5302051	0.0	0.0	0.0	0.0	0.0	0.0	0.0	0.0	2.0
5302052	0.0	0.0	0.0	0.0	0.0	0.0	0.0	0.0	2.0
5302053	0.0	0.0	0.0	0.0	0.0	0.0	0.0	0.0	2.0
5302054	0.0	0.0	0.0	0.0	0.0	0.0	0.0	0.0	2.0
5302055	0.0	0.0	0.0	0.0	0.0	0.0	0.0	0.0	2.0
5302056	0.0	0.0	0.0	0.0	0.0	0.0	0.0	0.0	2.0
5302057	0.0	0.0	0.0	0.0	0.0	0.0	0.0	0.0	2.0
5302058	0.0	0.0	0.0	0.0	0.0	0.0	0.0	0.0	2.0
5302059	0.0	0.0	0.0	0.0	0.0	0.0	0.0	0.0	2.0
5302060	0.0	0.0	0.0	0.0	0.0	0.0	0.0	0.0	2.0
5302061	0.0	0.0	0.0	0.0	0.0	0.0	0.0	0.0	2.0
5302062	0.0	0.0	0.0	0.0	0.0	0.0	0.0	0.0	2.0
5302063	0.0	0.0	0.0	0.0	0.0	1.0	0.0	0.0	2.0
5302064	0.0	0.0	0.0	0.0	0.0	1.0	0.0	0.0	2.0
5302065	0.0	0.0	0.0	0.0	0.0	1.0	0.0	0.0	2.0
5302066	0.0	0.0	0.0	0.0	0.0	1.0	0.0	0.0	2.0
5302067	0.0	0.0	0.0	0.0	0.0	1.0	0.0	0.0	2.0
5302068	0.0	0.0	0.0	0.0	0.0	4.0	0.0	0.0	2.0
5302069	0.0	0.0	0.0	0.0	0.0	7.0	0.0	0.0	2.0
5302070	0.0	0.0	0.0	0.0	0.0	7.0	0.0	0.0	2.0
5302071	0.0	0.0	0.0	0.0	0.0	8.0	0.0	0.0	2.0
5302072	0.0	0.0	0.0	0.0	0.0	9.0	0.0	0.0	2.0
5302073	0.0	0.0	0.0	0.0	0.0	9.0	0.0	0.0	2.0
5302074	0.0	0.0	0.0	0.0	0.0	9.0	0.0	0.0	2.0
5302075	0.0	0.0	0.0	2.0	2.0	9.0	0.0	0.0	2.0
5302076	0.0	0.0	0.0	2.0	2.0	11.0	0.0	0.0	2.0
5302077	0.0	0.0	0.0	2.0	2.0	11.0	0.0	0.0	2.0
5302078	0.0	0.0	0.0	2.0	2.0	13.0	0.0	0.0	2.0
5302079	0.0	0.0	0.0	2.0	2.0	13.0	0.0	0.0	2.0
5302080	0.0	0.0	0.0	2.0	2.0	13.0	0.0	0.0	2.0
5302081	0.0	0.0	0.0	2.0	2.0	13.0	0.0	0.0	2.0
5302082	0.0	0.0	0.0	2.0	2.0	13.0	0.0	0.0	2.0
5302083	0.0	0.0	0.0	2.0	2.0	13.0	0.0	0.0	2.0
5302084	0.0	0.0	0.0	4.0	2.0	20.0	0.0	0.0	2.0
5302085	0.0	0.0	0.0	5.0	3.0	23.0	0.0	0.0	2.0
5302086	0.0	0.0	0.0	5.0	3.0	25.0	0.0	0.0	2.0
5302087	0.0	0.0	0.0	5.0	3.0	25.0	0.0	0.0	2.0
5302088	0.0	0.0	0.0	18.0	8.0	36.0	0.0	0.0	2.0
5302089	0.0	0.0	0.0	26.0	11.0	46.0	0.0	0.0	2.0
5302090	0.0	0.0	0.0	28.0	14.0	48.0	0.0	0.0	2.0
5302091	0.0	0.0	0.0	32.0	17.0	52.0	0.0	0.0	2.0
5302092	0.0	0.0	0.0	34.0	18.0	54.0	0.0	0.0	2.0
5302093	0.0	0.0	0.0	37.0	20.0	56.0	0.0	0.0	2.0
5302094	0.0	0.0	0.0	37.0	20.0	56.0	0.0	0.0	2.0
5302095	0.0	0.0	0.0	53.0	43.0	66.0	0.0	0.0	2.0
5302096	0.0	0.0	0.0	73.0	62.0	78.0	0.0	0.0	2.0
5302097	0.0	0.0	0.0	79.0	64.0	79.0	0.0	0.0	2.0
5302098	0.0	0.0	0.0	81.0	66.0	81.0	0.0	0.0	2.0
5302099	0.0	0.0	0.0	81.0	66.0	85.0	0.0	0.0	2.0
5302100	0.0	0.0	0.0	86.0	68.0	90.0	0.0	0.0	2.0
5302101	0.0	0.0	0.0	86.0	70.0	100.0	0.0	0.0	2.0
5302102	0.0	0.0	0.0	86.0	70.0	100.0	0.0	0.0	2.0
5302103	0.0	0.0	0.0	88.0	72.0	105.0	0.0	0.0	2.0
5302104	0.0	0.0	0.0	97.0	82.0	109.0	0.0	0.0	2.0
5302105	0.0	0.0	0.0	97.0	84.0	109.0	0.0	0.0	2.0
5302106	0.0	0.0	0.0	97.0	86.0	109.0	0.0	0.0	2.0
5302107	0.0	0.0	0.0	101.0	94.0	117.0	0.0	0.0	2.0
5302108	0.0	0.0	0.0	101.0	94.0	117.0	0.0	0.0	2.0
5302109	0.0	0.0	0.0	106.0	95.0	119.0	0.0	0.0	2.0
5302110	0.0	0.0	0.0	141.0	123.0	134.0	0.0	0.0	2.0
5302111	0.0	0.0	0.0	141.0	125.0	134.0	0.0	0.0	2.0
5302112	0.0	0.0	0.0	147.0	127.0	139.0	0.0	0.0	2.0
5302113	0.0	0.0	0.0	147.0	127.0	141.0	0.0	0.0	2.0
5302114	0.0	0.0	0.0	156.0	137.0	149.0	0.0	0.0	2.0
5302115	0.0	0.0	0.0	163.0	138.0	153.0	0.0	0.0	2.0
5302116	0.0	0.0	0.0	167.0	141.0	155.0	0.0	0.0	2.0
5302117	0.0	0.0	0.0	168.0	144.0	164.0	0.0	0.0	2.0
5302118	0.0	0.0	0.0	176.0	144.0	168.0	0.0	0.0	2.0
5302119	0.0	0.0	0.0	176.0	146.0	168.0	0.0	0.0	2.0
5302120	0.0	0.0	0.0	176.0	146.0	170.0	0.0	0.0	2.0
5302121	0.0	0.0	0.0	183.0	157.0	175.0	0.0	0.0	2.0
5302122	0.0	0.0	0.0	192.0	168.0	188.0	0.0	0.0	2.0
5302123	0.0	0.0	0.0	202.0	178.0	194.0	0.0	0.0	2.0
5302124	0.0	0.0	0.0	218.0	186.0	197.0	0.0	0.0	2.0
5302125	0.0	0.0	0.0	220.0	193.0	203.0	0.0	0.0	2.0
5302126	0.0	0.0	0.0	224.0	196.0	205.0	0.0	0.0	2.0
5302127	0.0	0.0	0.0	229.0	202.0	209.0	0.0	0.0	2.0
5302128	0.0	0.0	0.0	241.0	207.0	218.0	0.0	0.0	2.0
5302129	0.0	0.0	0.0	303.0	253.0	253.0	0.0	0.0	2.0
5302130	0.0	0.0	0.0	321.0	259.0	255.0	0.0	0.0	2.0
5302131	0.0	0.0	0.0	323.0	267.0	257.0	0.0	0.0	2.0
5302132	0.0	0.0	0.0	327.0	267.0	261.0	0.0	0.0	0.0
5302133	0.0	0.0	0.0	327.0	267.0	261.0	0.0	0.0	0.0
5302134	0.0	0.0	0.0	345.0	280.0	269.0	0.0	0.0	0.0
5302135	0.0	0.0	0.0	345.0	280.0	269.0	0.0	0.0	0.0
5302136	0.0	0.0	0.0	347.0	286.0	272.0	0.0	0.0	0.0
5302137	0.0	0.0	0.0	351.0	286.0	272.0	0.0	0.0	0.0
5302138	0.0	0.0	0.0	351.0	286.0	272.0	0.0	0.0	0.0
5302139	0.0	0.0	0.0	353.0	288.0	272.0	0.0	0.0	0.0
5302140	0.0	0.0	0.0	353.0	288.0	272.0	0.0	0.0	0.0
5302141	0.0	0.0	0.0	355.0	288.0	272.0	0.0	0.0	0.0
5302142	0.0	0.0	0.0	357.0	288.0	272.0	0.0	0.0	0.0
5302143	0.0	0.0	0.0	361.0	288.0	272.0	0.0	0.0	0.0
5302144	0.0	0.0	0.0	371.0	288.0	272.0	0.0	0.0	0.0
5302145	0.0	0.0	0.0	375.0	288.0	272.0	0.0	0.0	0.0
5302146	0.0	0.0	0.0	381.0	288.0	272.0	0.0	0.0	0.0
5302147	0.0	0.0	0.0	399.0	294.0	276.0	0.0	0.0	0.0
5302148	0.0	0.0	0.0	399.0	300.0	276.0	0.0	0.0	0.0
5302149	0.0	0.0	0.0	399.0	300.0	276.0	0.0	0.0	0.0
5302150	0.0	0.0	0.0	399.0	300.0	276.0	0.0	0.0	0.0
5302151	0.0	0.0	0.0	399.0	302.0	278.0	0.0	0.0	0.0
5302152	0.0	0.0	0.0	399.0	302.0	278.0	0.0	0.0	0.0
5302153	0.0	0.0	0.0	399.0	302.0	280.0	0.0	0.0	0.0
5302154	0.0	0.0	0.0	399.0	304.0	280.0	0.0	0.0	0.0
5302155	0.0	0.0	0.0	399.0	304.0	280.0	0.0	0.0	0.0
5302156	0.0	0.0	0.0	401.0	306.0	280.0	0.0	0.0	0.0
5302157	0.0	0.0	0.0	401.0	306.0	280.0	0.0	0.0	0.0
5302158	0.0	0.0	0.0	401.0	307.0	282.0	0.0	0.0	0.0
5302159	0.0	0.0	0.0	403.0	307.0	286.0	0.0	0.0	0.0
5302160	0.0	0.0	0.0	403.0	307.0	286.0	0.0	0.0	0.0
5302161	0.0	0.0	0.0	403.0	307.0	286.0	0.0	0.0	0.0
5302162	0.0	0.0	0.0	405.0	307.0	286.0	0.0	0.0	0.0
5302163	0.0	0.0	0.0	405.0	307.0	286.0	0.0	0.0	0.0
5302164	0.0	0.0	0.0	407.0	309.0	286.0	0.0	0.0	0.0
5302165	0.0	0.0	0.0	407.0	309.0	286.0	0.0	0.0	0.0
5302166	0.0	0.0	0.0	409.0	309.0	286.0	0.0	0.0	0.0
5302167	0.0	0.0	0.0	409.0	309.0	286.0	0.0	0.0	0.0
5302168	0.0	0.0	0.0	409.0	309.0	286.0	0.0	0.0	0.0
5302169	0.0	0.0	0.0	409.0	309.0	286.0	0.0	0.0	0.0
5302170	0.0	0.0	0.0	409.0	309.0	286.0	0.0	0.0	0.0
5302171	0.0	0.0	0.0	409.0	309.0	286.0	0.0	0.0	0.0
5302172	0.0	0.0	0.0	409.0	315.0	288.0	0.0	0.0	0.0
5302173	0.0	0.0	0.0	415.0	315.0	288.0	0.0	0.0	0.0
5302174	0.0	0.0	0.0	415.0	315.0	288.0	0.0	0.0	0.0
5302175	0.0	0.0	0.0	417.0	315.0	288.0	0.0	0.0	0.0
5302176	0.0	0.0	0.0	417.0	315.0	288.0	0.0	0.0	0.0
5302177	0.0	0.0	0.0	421.0	323.0	290.0	0.0	0.0	0.0
5302178	0.0	0.0	0.0	421.0	323.0	290.0	0.0	0.0	0.0
5302179	0.0	0.0	0.0	423.0	323.0	290.0	0.0	0.0	0.0
5302180	0.0	0.0	0.0	423.0	323.0	290.0	0.0	0.0	0.0
5302181	0.0	0.0	0.0	425.0	324.0	290.0	0.0	0.0	0.0
5302182	0.0	0.0	0.0	425.0	324.0	290.0	0.0	0.0	0.0
5302183	0.0	0.0	0.0	425.0	324.0	290.0	0.0	0.0	0.0
5302184	0.0	0.0	0.0	425.0	324.0	288.0	0.0	0.0	0.0
5302185	0.0	0.0	0.0	425.0	324.0	288.0	0.0	0.0	0.0
5302186	0.0	0.0	0.0	425.0	324.0	288.0	0.0	0.0	0.0
5302187	0.0	0.0	0.0	425.0	324.0	288.0	0.0	0.0	0.0
5302188	0.0	0.0	0.0	425.0	324.0	288.0	0.0	0.0	0.0
5302189	0.0	0.0	0.0	425.0	324.0	288.0	0.0	0.0	0.0
5302190	0.0	0.0	0.0	425.0	324.0	288.0	0.0	0.0	0.0
5302191	0.0	0.0	0.0	425.0	324.0	290.0	0.0	0.0	0.0
5302192	0.0	0.0	0.0	425.0	324.0	290.0	0.0	0.0	0.0
5302193	0.0	0.0	0.0	425.0	324.0	290.0	0.0	0.0	0.0
5302194	0.0	0.0	0.0	427.0	324.0	290.0	0.0	0.0	0.0
5302195	0.0	0.0	0.0	427.0	324.0	290.0	0.0	0.0	0.0
5302196	0.0	0.0	0.0	427.0	325.0	290.0	0.0	0.0	0.0
5302197	0.0	0.0	0.0	427.0	325.0	290.0	0.0	0.0	0.0
5302198	0.0	0.0	0.0	427.0	325.0	290.0	0.0	0.0	0.0
5302199	0.0	0.0	0.0	427.0	325.0	290.0	0.0	0.0	0.0
5302200	0.0	0.0	0.0	427.0	325.0	290.0	0.0	0.0	0.0
5302201	0.0	0.0	0.0	427.0	325.0	290.0	0.0	0.0	0.0
5302202	0.0	0.0	0.0	427.0	325.0	290.0	0.0	0.0	0.0
5302203	0.0	0.0	0.0	427.0	325.0	292.0	0.0	0.0	0.0
5302204	0.0	0.0	0.0	427.0	325.0	292.0	0.0	0.0	0.0
5302205	0.0	0.0	0.0	427.0	327.0	292.0	0.0	0.0	0.0
5302206	0.0	0.0	0.0	427.0	327.0	292.0	0.0	0.0	0.0
5302207	0.0	0.0	0.0	425.0	327.0	292.0	0.0	0.0	0.0
5302208	0.0	0.0	0.0	425.0	327.0	292.0	0.0	0.0	0.0
5302209	0.0	0.0	0.0	425.0	327.0	292.0	0.0	0.0	0.0
5302210	0.0	0.0	0.0	425.0	327.0	292.0	0.0	0.0	0.0
5302211	0.0	0.0	0.0	425.0	327.0	290.0	0.0	0.0	0.0
5302212	0.0	0.0	0.0	425.0	327.0	289.0	0.0	0.0	0.0
5302213	0.0	0.0	0.0	425.0	327.0	289.0	0.0	0.0	0.0
5302214	0.0	0.0	0.0	425.0	329.0	289.0	0.0	0.0	0.0
5302215	0.0	0.0	0.0	429.0	331.0	286.0	0.0	0.0	0.0
5302216	0.0	0.0	0.0	423.0	331.0	286.0	0.0	0.0	0.0
5302217	0.0	0.0	0.0	424.0	331.0	286.0	0.0	0.0	0.0
5302218	0.0	0.0	0.0	424.0	331.0	286.0	0.0	0.0	0.0
5302219	0.0	0.0	0.0	424.0	332.0	283.0	0.0	0.0	0.0
5302220	0.0	0.0	0.0	424.0	332.0	283.0	0.0	0.0	0.0
5302221	0.0	0.0	0.0	414.0	324.0	276.0	0.0	0.0	0.0
5302222	0.0	0.0	0.0	414.0	322.0	273.0	0.0	0.0	0.0
5302223	0.0	0.0	0.0	412.0	322.0	275.0	0.0	0.0	0.0
5302224	0.0	0.0	0.0	410.0	322.0	275.0	0.0	0.0	0.0
5302225	0.0	0.0	0.0	398.0	314.0	275.0	0.0	0.0	0.0
5302226	0.0	0.0	0.0	378.0	310.0	263.0	0.0	0.0	0.0
5302227	0.0	0.0	0.0	376.0	312.0	259.0	0.0	0.0	0.0
5302228	0.0	0.0	0.0	376.0	312.0	257.0	0.0	0.0	0.0
5302229	0.0	0.0	0.0	376.0	312.0	257.0	0.0	0.0	0.0
5302230	0.0	0.0	0.0	368.0	308.0	247.0	0.0	0.0	0.0
5302231	0.0	0.0	0.0	369.0	308.0	247.0	0.0	0.0	0.0
5302232	0.0	0.0	0.0	361.0	308.0	247.0	0.0	0.0	0.0
5302233	0.0	0.0	0.0	367.0	307.0	242.0	0.0	0.0	0.0
5302234	0.0	0.0	0.0	357.0	303.0	235.0	0.0	0.0	0.0
5302235	0.0	0.0	0.0	357.0	301.0	235.0	0.0	0.0	0.0
5302236	0.0	0.0	0.0	355.0	297.0	233.0	0.0	0.0	0.0
5302237	0.0	0.0	0.0	350.0	296.0	228.0	0.0	0.0	0.0
5302238	0.0	0.0	0.0	326.0	282.0	216.0	0.0	0.0	0.0
5302239	0.0	0.0	0.0	310.0	249.0	200.0	0.0	0.0	0.0
5302240	0.0	0.0	0.0	310.0	246.0	198.0	0.0	0.0	0.0
5302241	0.0	0.0	0.0	232.0	171.0	142.0	0.0	0.0	0.0
5302242	0.0	0.0	0.0	206.0	162.0	136.0	0.0	0.0	0.0
5302243	0.0	0.0	0.0	197.0	160.0	136.0	0.0	0.0	0.0
5302244	0.0	0.0	0.0	180.0	154.0	135.0	0.0	0.0	0.0
5302245	0.0	0.0	0.0	164.0	148.0	124.0	0.0	0.0	0.0
5302246	0.0	0.0	0.0	126.0	134.0	98.0	0.0	0.0	0.0
5302247	0.0	0.0	0.0	126.0	134.0	97.0	0.0	0.0	0.0
5302248	0.0	0.0	0.0	128.0	140.0	95.0	0.0	0.0	0.0
5302249	0.0	0.0	0.0	125.0	136.0	95.0	0.0	0.0	0.0
5302250	0.0	0.0	0.0	120.0	134.0	90.0	0.0	0.0	0.0
5302251	0.0	0.0	0.0	118.0	134.0	90.0	0.0	0.0	0.0
5302252	0.0	0.0	0.0	118.0	134.0	90.0	0.0	0.0	0.0
5302253	0.0	0.0	0.0	114.0	132.0	89.0	0.0	0.0	0.0
5302254	0.0	0.0	0.0	114.0	132.0	89.0	0.0	0.0	0.0
5302255	0.0	0.0	0.0	114.0	136.0	91.0	0.0	0.0	0.0
5302256	0.0	0.0	0.0	114.0	136.0	93.0	0.0	0.0	0.0
5302257	0.0	0.0	0.0	114.0	138.0	93.0	0.0	0.0	0.0
5302258	0.0	0.0	0.0	114.0	138.0	93.0	0.0	0.0	0.0
5302259	0.0	0.0	0.0	113.0	137.0	91.0	0.0	0.0	0.0
5302260	0.0	0.0	0.0	106.0	131.0	88.0	0.0	0.0	0.0
5302261	0.0	0.0	0.0	105.0	131.0	88.0	0.0	0.0	0.0
5302262	0.0	0.0	0.0	104.0	128.0	82.0	0.0	0.0	0.0
5302263	0.0	0.0	0.0	104.0	126.0	82.0	0.0	0.0	0.0
5302264	0.0	0.0	0.0	106.0	130.0	78.0	0.0	0.0	0.0
5302265	0.0	0.0	0.0	102.0	101.0	70.0	0.0	0.0	0.0
5302266	0.0	0.0	0.0	98.0	99.0	70.0	0.0	0.0	0.0
5302267	0.0	0.0	0.0	73.0	68.0	57.0	0.0	0.0	0.0
5302268	0.0	0.0	0.0	69.0	66.0	49.0	0.0	0.0	0.0
5302269	0.0	0.0	0.0	69.0	66.0	49.0	0.0	0.0	0.0
5302270	0.0	0.0	0.0	69.0	66.0	49.0	0.0	0.0	0.0
5302271	0.0	0.0	0.0	68.0	65.0	52.0	0.0	0.0	0.0
5302272	0.0	0.0	0.0	67.0	62.0	51.0	0.0	0.0	0.0
5302273	0.0	0.0	0.0	67.0	62.0	50.0	0.0	0.0	0.0
5302274	0.0	0.0	0.0	67.0	61.0	50.0	0.0	0.0	0.0
5302275	0.0	0.0	0.0	67.0	67.0	52.0	0.0	0.0	0.0
5302276	0.0	0.0	0.0	55.0	58.0	44.0	0.0	0.0	0.0
5302277	0.0	0.0	0.0	31.0	57.0	35.0	0.0	0.0	0.0
5302278	0.0	0.0	0.0	30.0	51.0	31.0	0.0	0.0	0.0
5302279	0.0	0.0	0.0	30.0	51.0	30.0	0.0	0.0	0.0
5302280	0.0	0.0	0.0	30.0	51.0	30.0	0.0	0.0	0.0
5302281	0.0	0.0	0.0	30.0	50.0	30.0	0.0	0.0	0.0
5302282	0.0	0.0	0.0	30.0	50.0	30.0	0.0	0.0	0.0
5302283	0.0	0.0	0.0	32.0	50.0	32.0	0.0	0.0	0.0
5302284	0.0	0.0	0.0	32.0	54.0	38.0	0.0	0.0	0.0
5302285	0.0	0.0	0.0	32.0	56.0	37.0	0.0	0.0	0.0
5302286	0.0	0.0	0.0	32.0	56.0	37.0	0.0	0.0	0.0
5302287	0.0	0.0	0.0	32.0	56.0	37.0	0.0	0.0	0.0
5302288	0.0	0.0	0.0	32.0	56.0	37.0	0.0	0.0	0.0
5302289	0.0	0.0	0.0	32.0	56.0	37.0	0.0	0.0	0.0
5302290	0.0	0.0	0.0	34.0	56.0	37.0	0.0	0.0	0.0
5302291	0.0	0.0	0.0	34.0	56.0	37.0	0.0	0.0	0.0
5302292	0.0	0.0	0.0	34.0	56.0	37.0	0.0	0.0	0.0
5302293	0.0	0.0	0.0	34.0	56.0	37.0	0.0	0.0	0.0
5302294	0.0	0.0	0.0	34.0	56.0	37.0	0.0	0.0	0.0
5302295	0.0	0.0	0.0	34.0	56.0	37.0	0.0	0.0	0.0
5302296	0.0	0.0	0.0	36.0	58.0	39.0	0.0	0.0	0.0
5302297	0.0	0.0	0.0	36.0	58.0	39.0	0.0	0.0	0.0
5302298	0.0	0.0	0.0	36.0	58.0	39.0	0.0	0.0	0.0
5302299	0.0	0.0	0.0	36.0	58.0	39.0	0.0	0.0	0.0
5302300	0.0	0.0	0.0	36.0	58.0	39.0	0.0	0.0	0.0
5302301	0.0	0.0	0.0	36.0	58.0	39.0	0.0	0.0	0.0
5302302	0.0	0.0	0.0	38.0	58.0	39.0	0.0	0.0	0.0
5302303	0.0	0.0	0.0	38.0	58.0	39.0	0.0	0.0	0.0
5302304	0.0	0.0	0.0	38.0	58.0	39.0	0.0	0.0	0.0
5302305	0.0	0.0	0.0	38.0	58.0	39.0	0.0	0.0	0.0
5302306	0.0	0.0	0.0	38.0	58.0	40.0	0.0	0.0	0.0
5302307	0.0	0.0	0.0	36.0	57.0	36.0	0.0	0.0	0.0
5302308	0.0	0.0	0.0	36.0	57.0	36.0	0.0	0.0	0.0
5302309	0.0	0.0	0.0	34.0	57.0	36.0	0.0	0.0	0.0
5302310	0.0	0.0	0.0	34.0	57.0	36.0	0.0	0.0	0.0
5302311	0.0	0.0	0.0	34.0	57.0	36.0	0.0	0.0	0.0
5302312	0.0	0.0	0.0	34.0	57.0	36.0	0.0	0.0	0.0
5302313	0.0	0.0	0.0	34.0	57.0	36.0	0.0	0.0	0.0
5302314	0.0	0.0	0.0	34.0	57.0	36.0	0.0	0.0	0.0
5302315	0.0	0.0	0.0	34.0	57.0	36.0	0.0	0.0	0.0
5302316	0.0	0.0	0.0	34.0	57.0	36.0	0.0	0.0	0.0
5302317	0.0	0.0	0.0	34.0	57.0	36.0	0.0	0.0	0.0
5302318	0.0	0.0	0.0	34.0	55.0	36.0	0.0	0.0	0.0
5302319	0.0	0.0	0.0	36.0	55.0	36.0	0.0	0.0	0.0
5302320	0.0	0.0	0.0	36.0	51.0	36.0	0.0	0.0	0.0
5302321	0.0	0.0	0.0	36.0	51.0	36.0	0.0	0.0	0.0
5302322	0.0	0.0	0.0	36.0	51.0	34.0	0.0	0.0	0.0
5302323	0.0	0.0	0.0	36.0	49.0	34.0	0.0	0.0	0.0
5302324	0.0	0.0	0.0	36.0	49.0	34.0	0.0	0.0	0.0
5302325	0.0	0.0	0.0	34.0	49.0	34.0	0.0	0.0	0.0
5302326	0.0	0.0	0.0	34.0	49.0	34.0	0.0	0.0	0.0
5302327	0.0	0.0	0.0	38.0	49.0	34.0	0.0	0.0	0.0
5302328	0.0	0.0	0.0	36.0	49.0	34.0	0.0	0.0	0.0
5302329	0.0	0.0	0.0	36.0	48.0	34.0	0.0	0.0	0.0
5302330	0.0	0.0	0.0	36.0	48.0	34.0	0.0	0.0	0.0
5302331	0.0	0.0	0.0	36.0	48.0	34.0	0.0	0.0	0.0
5302332	0.0	0.0	0.0	36.0	48.0	34.0	0.0	0.0	0.0
5302333	0.0	0.0	0.0	36.0	48.0	34.0	0.0	0.0	0.0
5302334	0.0	0.0	0.0	36.0	48.0	34.0	0.0	0.0	0.0
5302335	0.0	0.0	0.0	36.0	48.0	34.0	0.0	0.0	0.0
5302336	0.0	0.0	0.0	36.0	48.0	34.0	0.0	0.0	0.0
5302337	0.0	0.0	0.0	36.0	48.0	34.0	0.0	0.0	0.0
5302338	0.0	0.0	0.0	36.0	48.0	34.0	0.0	0.0	0.0
5302339	0.0	0.0	0.0	36.0	48.0	34.0	0.0	0.0	0.0
5302340	0.0	0.0	0.0	36.0	48.0	34.0	0.0	0.0	0.0
5302341	0.0	0.0	0.0	36.0	48.0	34.0	0.0	0.0	0.0
5302342	0.0	0.0	0.0	36.0	48.0	34.0	0.0	0.0	0.0
5302343	0.0	0.0	0.0	36.0	46.0	34.0	0.0	0.0	0.0
5302344	0.0	0.0	0.0	38.0	46.0	34.0	0.0	0.0	0.0
5302345	0.0	0.0	0.0	36.0	44.0	34.0	0.0	0.0	0.0
5302346	0.0	0.0	0.0	36.0	43.0	32.0	0.0	0.0	0.0
5302347	0.0	0.0	0.0	36.0	43.0	32.0	0.0	0.0	0.0
5302348	0.0	0.0	0.0	36.0	43.0	32.0	0.0	0.0	0.0
5302349	0.0	0.0	0.0	36.0	43.0	33.0	0.0	0.0	0.0
5302350	0.0	0.0	0.0	36.0	43.0	33.0	0.0	0.0	0.0
5302351	0.0	0.0	0.0	36.0	43.0	33.0	0.0	0.0	0.0
5302352	0.0	0.0	0.0	36.0	43.0	33.0	0.0	0.0	0.0
5302353	0.0	0.0	0.0	36.0	43.0	33.0	0.0	0.0	0.0
5302354	0.0	0.0	0.0	36.0	43.0	33.0	0.0	0.0	0.0
5302355	0.0	0.0	0.0	36.0	43.0	33.0	0.0	0.0	0.0
5302356	0.0	0.0	0.0	36.0	43.0	33.0	0.0	0.0	0.0
5302357	0.0	0.0	0.0	36.0	43.0	33.0	0.0	0.0	0.0
5302358	0.0	0.0	0.0	36.0	43.0	33.0	0.0	0.0	0.0
5302359	0.0	0.0	0.0	36.0	43.0	34.0	0.0	0.0	0.0
5302360	0.0	0.0	0.0	36.0	43.0	38.0	0.0	0.0	0.0
5302361	0.0	0.0	0.0	34.0	43.0	38.0	0.0	0.0	0.0
5302362	0.0	0.0	0.0	34.0	43.0	38.0	0.0	0.0	0.0
5302363	0.0	0.0	0.0	34.0	43.0	38.0	0.0	0.0	0.0
5302364	0.0	0.0	0.0	34.0	43.0	38.0	0.0	0.0	0.0
5302365	0.0	0.0	0.0	34.0	43.0	38.0	0.0	0.0	0.0
5302366	0.0	0.0	0.0	34.0	41.0	38.0	0.0	0.0	0.0
5302367	0.0	0.0	0.0	33.0	39.0	36.0	0.0	0.0	0.0
5302368	0.0	0.0	0.0	31.0	39.0	36.0	0.0	0.0	0.0
5302369	0.0	0.0	0.0	29.0	34.0	32.0	0.0	0.0	0.0
5302370	0.0	0.0	0.0	31.0	32.0	30.0	0.0	0.0	0.0
5302371	0.0	0.0	0.0	31.0	32.0	30.0	0.0	0.0	0.0
5302372	0.0	0.0	0.0	31.0	32.0	30.0	0.0	0.0	0.0
5302373	0.0	0.0	0.0	31.0	30.0	30.0	0.0	0.0	0.0
5302374	0.0	0.0	0.0	31.0	30.0	30.0	0.0	0.0	0.0
5302375	0.0	0.0	0.0	31.0	30.0	30.0	0.0	0.0	0.0
5302376	0.0	0.0	0.0	31.0	30.0	30.0	0.0	0.0	0.0
5302377	0.0	0.0	0.0	31.0	30.0	34.0	0.0	0.0	0.0
5302378	0.0	0.0	0.0	31.0	30.0	34.0	0.0	0.0	0.0
5302379	0.0	0.0	0.0	31.0	30.0	34.0	0.0	0.0	0.0
5302380	0.0	0.0	0.0	31.0	30.0	34.0	0.0	0.0	0.0
5302381	0.0	0.0	0.0	30.0	30.0	34.0	0.0	0.0	0.0
5302382	0.0	0.0	0.0	30.0	30.0	34.0	0.0	0.0	0.0
5302383	0.0	0.0	0.0	29.0	30.0	34.0	0.0	0.0	0.0
5302384	0.0	0.0	0.0	29.0	30.0	34.0	0.0	0.0	0.0
5302385	0.0	0.0	0.0	29.0	30.0	34.0	0.0	0.0	0.0
5302386	0.0	0.0	0.0	29.0	28.0	36.0	0.0	0.0	0.0
5302387	0.0	0.0	0.0	29.0	28.0	36.0	0.0	0.0	0.0
5302388	0.0	0.0	0.0	29.0	28.0	36.0	0.0	0.0	0.0
5302389	0.0	0.0	0.0	29.0	28.0	36.0	0.0	0.0	0.0
5302390	0.0	0.0	0.0	29.0	28.0	36.0	0.0	0.0	0.0
5302391	0.0	0.0	0.0	25.0	18.0	36.0	0.0	0.0	0.0
5302392	0.0	0.0	0.0	25.0	18.0	38.0	0.0	0.0	0.0
5302393	0.0	0.0	0.0	29.0	16.0	41.0	0.0	0.0	0.0
5302394	0.0	0.0	0.0	24.0	8.0	23.0	0.0	0.0	0.0
5302395	0.0	0.0	0.0	20.0	4.0	21.0	0.0	0.0	0.0
5302396	0.0	0.0	0.0	22.0	4.0	21.0	0.0	0.0	0.0
5302397	0.0	0.0	0.0	18.0	2.0	23.0	0.0	0.0	0.0
5302398	0.0	0.0	0.0	18.0	2.0	23.0	0.0	0.0	0.0
5302399	0.0	0.0	0.0	18.0	2.0	23.0	0.0	0.0	0.0
5302400	0.0	0.0	0.0	18.0	2.0	23.0	0.0	0.0	0.0
5302401	0.0	0.0	0.0	20.0	2.0	23.0	0.0	0.0	0.0
5302402	0.0	0.0	0.0	20.0	2.0	23.0	0.0	0.0	0.0
5302403	0.0	0.0	0.0	20.0	2.0	23.0	0.0	0.0	0.0
5302404	0.0	0.0	0.0	20.0	2.0	23.0	0.0	0.0	0.0
5302405	0.0	0.0	0.0	20.0	2.0	23.0	0.0	0.0	0.0
5302406	0.0	0.0	0.0	20.0	2.0	24.0	0.0	0.0	0.0
5302407	0.0	0.0	0.0	22.0	4.0	26.0	0.0	0.0	0.0
5302408	0.0	0.0	0.0	22.0	4.0	24.0	0.0	0.0	0.0
5302409	0.0	0.0	0.0	22.0	6.0	24.0	0.0	0.0	0.0
5302410	0.0	0.0	0.0	22.0	6.0	24.0	0.0	0.0	0.0
5302411	0.0	0.0	0.0	22.0	6.0	23.0	0.0	0.0	0.0
5302412	0.0	0.0	0.0	22.0	8.0	23.0	0.0	0.0	0.0
5302413	0.0	0.0	0.0	22.0	8.0	23.0	0.0	0.0	0.0
5302414	0.0	0.0	0.0	22.0	8.0	23.0	0.0	0.0	0.0
5302415	0.0	0.0	0.0	22.0	8.0	23.0	0.0	0.0	0.0
5302416	0.0	0.0	0.0	22.0	8.0	25.0	0.0	0.0	0.0
5302417	0.0	0.0	0.0	22.0	8.0	25.0	0.0	0.0	0.0
5302418	0.0	0.0	0.0	22.0	8.0	25.0	0.0	0.0	0.0
5302419	0.0	0.0	0.0	22.0	10.0	25.0	0.0	0.0	0.0
5302420	0.0	0.0	0.0	22.0	10.0	25.0	0.0	0.0	0.0
5302421	0.0	0.0	0.0	22.0	10.0	25.0	0.0	0.0	0.0
5302422	0.0	0.0	0.0	22.0	10.0	27.0	0.0	0.0	0.0
5302423	0.0	0.0	0.0	22.0	10.0	27.0	0.0	0.0	0.0
5302424	0.0	0.0	0.0	22.0	10.0	27.0	0.0	0.0	0.0
5302425	0.0	0.0	0.0	22.0	10.0	27.0	0.0	0.0	0.0
5302426	0.0	0.0	0.0	22.0	10.0	27.0	0.0	0.0	0.0
5302427	0.0	0.0	0.0	22.0	10.0	27.0	0.0	0.0	0.0
5302428	0.0	0.0	0.0	22.0	10.0	27.0	0.0	0.0	0.0
5302429	0.0	0.0	0.0	22.0	10.0	27.0	0.0	0.0	0.0
5302430	0.0	0.0	0.0	22.0	10.0	27.0	0.0	0.0	0.0
5302431	0.0	0.0	0.0	22.0	10.0	27.0	0.0	0.0	0.0
5302432	0.0	0.0	0.0	22.0	10.0	27.0	0.0	0.0	0.0
5302433	0.0	0.0	0.0	22.0	10.0	27.0	0.0	0.0	0.0
5302434	0.0	0.0	0.0	22.0	10.0	27.0	0.0	0.0	0.0
5302435	0.0	0.0	0.0	22.0	10.0	27.0	0.0	0.0	0.0
5302436	0.0	0.0	0.0	24.0	10.0	27.0	0.0	0.0	0.0
5302437	0.0	0.0	0.0	24.0	10.0	27.0	0.0	0.0	0.0
5302438	0.0	0.0	0.0	24.0	12.0	27.0	0.0	0.0	0.0
5302439	0.0	0.0	0.0	24.0	12.0	27.0	0.0	0.0	0.0
5302440	0.0	0.0	0.0	24.0	12.0	27.0	0.0	0.0	0.0
5302441	0.0	0.0	0.0	24.0	12.0	27.0	0.0	0.0	0.0
5302442	0.0	0.0	0.0	24.0	12.0	27.0	0.0	0.0	0.0
5302443	0.0	0.0	0.0	24.0	12.0	27.0	0.0	0.0	0.0
5302444	0.0	0.0	0.0	24.0	12.0	27.0	0.0	0.0	0.0
5302445	0.0	0.0	0.0	24.0	14.0	29.0	0.0	0.0	0.0
5302446	0.0	0.0	0.0	24.0	14.0	29.0	0.0	0.0	0.0
5302447	0.0	0.0	0.0	24.0	14.0	29.0	0.0	0.0	0.0
5302448	0.0	0.0	0.0	24.0	14.0	29.0	0.0	0.0	0.0
5302449	0.0	0.0	0.0	24.0	14.0	29.0	0.0	0.0	0.0
5302450	0.0	0.0	0.0	24.0	14.0	29.0	0.0	0.0	0.0
5302451	0.0	0.0	0.0	24.0	14.0	29.0	0.0	0.0	0.0
5302452	0.0	0.0	0.0	24.0	14.0	29.0	0.0	0.0	0.0
5302453	0.0	0.0	0.0	24.0	14.0	29.0	0.0	0.0	0.0
5302454	0.0	0.0	0.0	24.0	18.0	29.0	0.0	0.0	0.0
5302455	0.0	0.0	0.0	24.0	18.0	28.0	0.0	0.0	0.0
5302456	0.0	0.0	0.0	18.0	18.0	24.0	0.0	0.0	0.0
5302457	0.0	0.0	0.0	18.0	18.0	24.0	0.0	0.0	0.0
5302458	0.0	0.0	0.0	20.0	18.0	24.0	0.0	0.0	0.0
5302459	0.0	0.0	0.0	20.0	18.0	24.0	0.0	0.0	0.0
5302460	0.0	0.0	0.0	20.0	18.0	24.0	0.0	0.0	0.0
5302461	0.0	0.0	0.0	20.0	18.0	24.0	0.0	0.0	0.0
5302462	0.0	0.0	0.0	20.0	18.0	24.0	0.0	0.0	0.0
5302463	0.0	0.0	0.0	20.0	18.0	24.0	0.0	0.0	0.0
5302464	0.0	0.0	0.0	20.0	18.0	24.0	0.0	0.0	0.0
5302465	0.0	0.0	0.0	20.0	18.0	24.0	0.0	0.0	0.0
5302466	0.0	0.0	0.0	20.0	18.0	24.0	0.0	0.0	0.0
5302467	0.0	0.0	0.0	22.0	18.0	24.0	0.0	0.0	0.0
5302468	0.0	0.0	0.0	22.0	18.0	24.0	0.0	0.0	0.0
5302469	0.0	0.0	0.0	22.0	18.0	26.0	0.0	0.0	0.0
5302470	0.0	0.0	0.0	22.0	18.0	26.0	0.0	0.0	0.0
5302471	0.0	0.0	0.0	22.0	18.0	26.0	0.0	0.0	0.0
5302472	0.0	0.0	0.0	22.0	19.0	26.0	0.0	0.0	0.0
5302473	0.0	0.0	0.0	22.0	19.0	26.0	0.0	0.0	0.0
5302474	0.0	0.0	0.0	22.0	19.0	26.0	0.0	0.0	0.0
5302475	0.0	0.0	0.0	22.0	19.0	26.0	0.0	0.0	0.0
5302476	0.0	0.0	0.0	22.0	19.0	26.0	0.0	0.0	0.0
5302477	0.0	0.0	0.0	24.0	19.0	26.0	0.0	0.0	0.0
5302478	0.0	0.0	0.0	24.0	19.0	26.0	0.0	0.0	0.0
5302479	0.0	0.0	0.0	24.0	19.0	26.0	0.0	0.0	0.0
5302480	0.0	0.0	0.0	24.0	20.0	26.0	0.0	0.0	0.0
5302481	0.0	0.0	0.0	24.0	20.0	26.0	0.0	0.0	0.0
5302482	0.0	0.0	0.0	24.0	20.0	26.0	0.0	0.0	0.0
5302483	0.0	0.0	0.0	24.0	20.0	26.0	0.0	0.0	0.0
5302484	0.0	0.0	0.0	24.0	20.0	26.0	0.0	0.0	0.0
5302485	0.0	0.0	0.0	24.0	20.0	26.0	0.0	0.0	0.0
5302486	0.0	0.0	0.0	24.0	20.0	26.0	0.0	0.0	0.0
5302487	0.0	0.0	0.0	28.0	20.0	26.0	0.0	0.0	0.0
5302488	0.0	0.0	0.0	30.0	20.0	26.0	0.0	0.0	0.0
5302489	0.0	0.0	0.0	28.0	20.0	26.0	0.0	0.0	0.0
5302490	0.0	0.0	0.0	28.0	20.0	26.0	0.0	0.0	0.0
5302491	0.0	0.0	0.0	28.0	20.0	22.0	0.0	0.0	0.0
5302492	0.0	0.0	0.0	28.0	20.0	22.0	0.0	0.0	0.0
5302493	0.0	0.0	0.0	28.0	20.0	22.0	0.0	0.0	0.0
5302494	0.0	0.0	0.0	28.0	18.0	22.0	0.0	0.0	0.0
5302495	0.0	0.0	0.0	28.0	18.0	22.0	0.0	0.0	0.0
5302496	0.0	0.0	0.0	28.0	18.0	20.0	0.0	0.0	0.0
5302497	0.0	0.0	0.0	28.0	18.0	20.0	0.0	0.0	0.0
5302498	0.0	0.0	0.0	28.0	18.0	20.0	0.0	0.0	0.0
5302499	0.0	0.0	0.0	26.0	18.0	17.0	0.0	0.0	0.0
5302500	0.0	0.0	0.0	27.0	18.0	17.0	0.0	0.0	0.0
5302501	0.0	0.0	0.0	27.0	20.0	17.0	0.0	0.0	0.0
5302502	0.0	0.0	0.0	27.0	20.0	17.0	0.0	0.0	0.0
5302503	0.0	0.0	0.0	27.0	20.0	17.0	0.0	0.0	0.0
5302504	0.0	0.0	0.0	27.0	20.0	17.0	0.0	0.0	0.0
5302505	0.0	0.0	0.0	27.0	18.0	17.0	0.0	0.0	0.0
5302506	0.0	0.0	0.0	25.0	18.0	19.0	0.0	0.0	0.0
5302507	0.0	0.0	0.0	25.0	18.0	17.0	0.0	0.0	0.0
5302508	0.0	0.0	0.0	27.0	20.0	17.0	0.0	0.0	0.0
5302509	0.0	0.0	0.0	23.0	20.0	14.0	0.0	0.0	0.0
5302510	0.0	0.0	0.0	19.0	20.0	12.0	0.0	0.0	0.0
5302511	0.0	0.0	0.0	19.0	20.0	12.0	0.0	0.0	0.0
5302512	0.0	0.0	0.0	19.0	20.0	12.0	0.0	0.0	0.0
5302513	0.0	0.0	0.0	19.0	20.0	12.0	0.0	0.0	0.0
5302514	0.0	0.0	0.0	19.0	20.0	12.0	0.0	0.0	0.0
5302515	0.0	0.0	0.0	19.0	20.0	14.0	0.0	0.0	0.0
5302516	0.0	0.0	0.0	19.0	20.0	14.0	0.0	0.0	0.0
5302517	0.0	0.0	0.0	19.0	20.0	14.0	0.0	0.0	0.0
5302518	0.0	0.0	0.0	19.0	20.0	14.0	0.0	0.0	0.0
5302519	0.0	0.0	0.0	19.0	20.0	14.0	0.0	0.0	0.0
5302520	0.0	0.0	0.0	20.0	18.0	14.0	0.0	0.0	0.0
5302521	0.0	0.0	0.0	20.0	18.0	12.0	0.0	0.0	0.0
5302522	0.0	0.0	0.0	20.0	18.0	12.0	0.0	0.0	0.0
5302523	0.0	0.0	0.0	20.0	18.0	12.0	0.0	0.0	0.0
5302524	0.0	0.0	0.0	20.0	18.0	16.0	0.0	0.0	0.0
5302525	0.0	0.0	0.0	24.0	18.0	17.0	0.0	0.0	0.0
5302526	0.0	0.0	0.0	24.0	18.0	17.0	0.0	0.0	0.0
5302527	0.0	0.0	0.0	24.0	18.0	17.0	0.0	0.0	0.0
5302528	0.0	0.0	0.0	26.0	18.0	17.0	0.0	0.0	0.0
5302529	0.0	0.0	0.0	26.0	18.0	17.0	0.0	0.0	0.0
5302530	0.0	0.0	0.0	26.0	18.0	17.0	0.0	0.0	0.0
5302531	0.0	0.0	0.0	26.0	18.0	17.0	0.0	0.0	0.0
5302532	0.0	0.0	0.0	26.0	18.0	17.0	0.0	0.0	0.0
5302533	0.0	0.0	0.0	26.0	18.0	17.0	0.0	0.0	0.0
5302534	0.0	0.0	0.0	26.0	18.0	17.0	0.0	0.0	0.0
5302535	0.0	0.0	0.0	26.0	18.0	17.0	0.0	0.0	0.0
5302536	0.0	0.0	0.0	26.0	18.0	17.0	0.0	0.0	0.0
5302537	0.0	0.0	0.0	26.0	18.0	17.0	0.0	0.0	0.0
5302538	0.0	0.0	0.0	26.0	18.0	17.0	0.0	0.0	0.0
5302539	0.0	0.0	0.0	26.0	18.0	18.0	0.0	0.0	0.0
5302540	0.0	0.0	0.0	26.0	18.0	18.0	0.0	0.0	0.0
5302541	0.0	0.0	0.0	26.0	18.0	18.0	0.0	0.0	0.0
5302542	0.0	0.0	0.0	26.0	18.0	17.0	0.0	0.0	0.0
5302543	0.0	0.0	0.0	26.0	18.0	17.0	0.0	0.0	0.0
5302544	0.0	0.0	0.0	26.0	18.0	17.0	0.0	0.0	0.0
5302545	0.0	0.0	0.0	26.0	18.0	19.0	0.0	0.0	0.0
5302546	0.0	0.0	0.0	26.0	18.0	19.0	0.0	0.0	0.0
5302547	0.0	0.0	0.0	26.0	18.0	19.0	0.0	0.0	0.0
5302548	0.0	0.0	0.0	26.0	18.0	19.0	0.0	0.0	0.0
5302549	0.0	0.0	0.0	26.0	18.0	19.0	0.0	0.0	0.0
5302550	0.0	0.0	0.0	26.0	18.0	21.0	0.0	0.0	0.0
5302551	0.0	0.0	0.0	24.0	18.0	19.0	0.0	0.0	0.0
5302552	0.0	0.0	0.0	24.0	20.0	19.0	0.0	0.0	0.0
5302553	0.0	0.0	0.0	24.0	20.0	19.0	0.0	0.0	0.0
5302554	0.0	0.0	0.0	24.0	20.0	19.0	0.0	0.0	0.0
5302555	0.0	0.0	0.0	22.0	22.0	19.0	0.0	0.0	0.0
5302556	0.0	0.0	0.0	22.0	20.0	18.0	0.0	0.0	0.0
5302557	0.0	0.0	0.0	20.0	20.0	18.0	0.0	0.0	0.0
5302558	0.0	0.0	0.0	24.0	20.0	18.0	0.0	0.0	0.0
5302559	0.0	0.0	0.0	26.0	20.0	18.0	0.0	0.0	0.0
5302560	0.0	0.0	0.0	26.0	20.0	18.0	0.0	0.0	0.0
5302561	0.0	0.0	0.0	26.0	20.0	18.0	0.0	0.0	0.0
5302562	0.0	0.0	0.0	28.0	22.0	18.0	0.0	0.0	0.0
5302563	0.0	0.0	0.0	30.0	22.0	20.0	0.0	0.0	0.0
5302564	0.0	0.0	0.0	34.0	24.0	20.0	0.0	0.0	0.0
5302565	0.0	0.0	0.0	34.0	22.0	18.0	0.0	0.0	0.0
5302566	0.0	0.0	0.0	34.0	22.0	18.0	0.0	0.0	0.0
5302567	0.0	0.0	0.0	34.0	20.0	18.0	0.0	0.0	0.0
5302568	0.0	0.0	0.0	34.0	20.0	20.0	0.0	0.0	0.0
5302569	0.0	0.0	0.0	32.0	20.0	20.0	0.0	0.0	0.0
5302570	0.0	0.0	0.0	32.0	20.0	20.0	0.0	0.0	0.0
5302571	0.0	0.0	0.0	32.0	22.0	20.0	0.0	0.0	0.0
5302572	0.0	0.0	0.0	32.0	22.0	20.0	0.0	0.0	0.0
5302573	0.0	0.0	0.0	32.0	22.0	20.0	0.0	0.0	0.0
5302574	0.0	0.0	0.0	32.0	22.0	20.0	0.0	0.0	0.0
5302575	0.0	0.0	0.0	32.0	22.0	20.0	0.0	0.0	0.0
5302576	0.0	0.0	0.0	32.0	22.0	22.0	0.0	0.0	0.0
5302577	0.0	0.0	0.0	36.0	22.0	22.0	0.0	0.0	0.0
5302578	0.0	0.0	0.0	36.0	22.0	24.0	0.0	0.0	0.0
5302579	0.0	0.0	0.0	37.0	22.0	24.0	0.0	0.0	0.0
5302580	0.0	0.0	0.0	37.0	18.0	24.0	0.0	0.0	0.0
5302581	0.0	0.0	0.0	45.0	20.0	24.0	0.0	0.0	0.0
5302582	0.0	0.0	0.0	45.0	20.0	24.0	0.0	0.0	0.0
5302583	0.0	0.0	0.0	45.0	20.0	24.0	0.0	0.0	0.0
5302584	0.0	0.0	0.0	45.0	20.0	24.0	0.0	0.0	0.0
5302585	0.0	0.0	0.0	45.0	20.0	24.0	0.0	0.0	0.0
5302586	0.0	0.0	0.0	47.0	20.0	24.0	0.0	0.0	0.0
5302587	0.0	0.0	0.0	47.0	20.0	24.0	0.0	0.0	0.0
5302588	0.0	0.0	0.0	43.0	20.0	22.0	0.0	0.0	0.0
5302589	0.0	0.0	0.0	43.0	20.0	22.0	0.0	0.0	0.0
5302590	0.0	0.0	0.0	43.0	20.0	22.0	0.0	0.0	0.0
5302591	0.0	0.0	0.0	43.0	20.0	22.0	0.0	0.0	0.0
5302592	0.0	0.0	0.0	45.0	20.0	22.0	0.0	0.0	0.0
5302593	0.0	0.0	0.0	45.0	22.0	24.0	0.0	0.0	0.0
5302594	0.0	0.0	0.0	45.0	22.0	24.0	0.0	0.0	0.0
5302595	0.0	0.0	0.0	45.0	22.0	24.0	0.0	0.0	0.0
5302596	0.0	0.0	0.0	45.0	22.0	24.0	0.0	0.0	0.0
5302597	0.0	0.0	0.0	45.0	22.0	24.0	0.0	0.0	0.0
5302598	0.0	0.0	0.0	45.0	22.0	28.0	0.0	0.0	0.0
5302599	0.0	0.0	0.0	45.0	22.0	28.0	0.0	0.0	0.0
5302600	0.0	0.0	0.0	45.0	22.0	28.0	0.0	0.0	0.0
5302601	0.0	0.0	0.0	45.0	22.0	28.0	0.0	0.0	0.0
5302602	0.0	0.0	0.0	45.0	20.0	28.0	0.0	0.0	0.0
5302603	0.0	0.0	0.0	47.0	22.0	28.0	0.0	0.0	0.0
5302604	0.0	0.0	0.0	47.0	22.0	28.0	0.0	0.0	0.0
5302605	0.0	0.0	0.0	47.0	22.0	28.0	0.0	0.0	0.0
5302606	0.0	0.0	0.0	47.0	22.0	28.0	0.0	0.0	0.0
5302607	0.0	0.0	0.0	47.0	22.0	28.0	0.0	0.0	0.0
5302608	0.0	0.0	0.0	47.0	22.0	28.0	0.0	0.0	0.0
5302609	0.0	0.0	0.0	47.0	22.0	28.0	0.0	0.0	0.0
5302610	0.0	0.0	0.0	47.0	22.0	28.0	0.0	0.0	0.0
5302611	0.0	0.0	0.0	47.0	22.0	28.0	0.0	0.0	0.0
5302612	0.0	0.0	0.0	47.0	22.0	28.0	0.0	0.0	0.0
5302613	0.0	0.0	0.0	47.0	22.0	28.0	0.0	0.0	0.0
5302614	0.0	0.0	0.0	47.0	22.0	28.0	0.0	0.0	0.0
5302615	0.0	0.0	0.0	47.0	22.0	28.0	0.0	0.0	0.0
5302616	0.0	0.0	0.0	47.0	22.0	28.0	0.0	0.0	0.0
5302617	0.0	0.0	0.0	47.0	22.0	28.0	0.0	0.0	0.0
5302618	0.0	0.0	0.0	47.0	22.0	28.0	0.0	0.0	0.0
5302619	0.0	0.0	0.0	47.0	22.0	28.0	0.0	0.0	0.0
5302620	0.0	0.0	0.0	47.0	22.0	28.0	0.0	0.0	0.0
5302621	0.0	0.0	0.0	47.0	22.0	28.0	0.0	0.0	0.0
5302622	0.0	0.0	0.0	47.0	21.0	28.0	0.0	0.0	0.0
5302623	0.0	0.0	0.0	46.0	21.0	28.0	0.0	0.0	0.0
5302624	0.0	0.0	0.0	46.0	21.0	28.0	0.0	0.0	0.0
5302625	0.0	0.0	0.0	46.0	21.0	28.0	0.0	0.0	0.0
5302626	0.0	0.0	0.0	46.0	21.0	28.0	0.0	0.0	0.0
5302627	0.0	0.0	0.0	46.0	21.0	28.0	0.0	0.0	0.0
5302628	0.0	0.0	0.0	46.0	21.0	28.0	0.0	0.0	0.0
5302629	0.0	0.0	0.0	46.0	21.0	28.0	0.0	0.0	0.0
5302630	0.0	0.0	0.0	44.0	22.0	28.0	0.0	0.0	0.0
5302631	0.0	0.0	0.0	42.0	22.0	28.0	0.0	0.0	0.0
5302632	0.0	0.0	0.0	42.0	22.0	28.0	0.0	0.0	0.0
5302633	0.0	0.0	0.0	42.0	22.0	28.0	0.0	0.0	0.0
5302634	0.0	0.0	0.0	42.0	22.0	28.0	0.0	0.0	0.0
5302635	0.0	0.0	0.0	42.0	22.0	28.0	0.0	0.0	0.0
5302636	0.0	0.0	0.0	42.0	22.0	28.0	0.0	0.0	0.0
5302637	0.0	0.0	0.0	42.0	22.0	28.0	0.0	0.0	0.0
5302638	0.0	0.0	0.0	42.0	22.0	28.0	0.0	0.0	0.0
5302639	0.0	0.0	0.0	42.0	22.0	28.0	0.0	0.0	0.0
5302640	0.0	0.0	0.0	42.0	22.0	28.0	0.0	0.0	0.0
5302641	0.0	0.0	0.0	42.0	22.0	28.0	0.0	0.0	0.0
5302642	0.0	0.0	0.0	42.0	22.0	28.0	0.0	0.0	0.0
5302643	0.0	0.0	0.0	42.0	22.0	28.0	0.0	0.0	0.0
5302644	0.0	0.0	0.0	42.0	22.0	28.0	0.0	0.0	0.0
5302645	0.0	0.0	0.0	42.0	22.0	28.0	0.0	0.0	0.0
5302646	0.0	0.0	0.0	46.0	18.0	26.0	0.0	0.0	0.0
5302647	0.0	0.0	0.0	46.0	18.0	26.0	0.0	0.0	0.0
5302648	0.0	0.0	0.0	46.0	18.0	26.0	0.0	0.0	0.0
5302649	0.0	0.0	0.0	46.0	18.0	26.0	0.0	0.0	0.0
5302650	0.0	0.0	0.0	47.0	16.0	25.0	0.0	0.0	0.0
5302651	0.0	0.0	0.0	43.0	16.0	21.0	0.0	0.0	0.0
5302652	0.0	0.0	0.0	35.0	16.0	21.0	0.0	0.0	0.0
5302653	0.0	0.0	0.0	35.0	16.0	21.0	0.0	0.0	0.0
5302654	0.0	0.0	0.0	35.0	16.0	21.0	0.0	0.0	0.0
5302655	0.0	0.0	0.0	35.0	16.0	21.0	0.0	0.0	0.0
5302656	0.0	0.0	0.0	35.0	16.0	21.0	0.0	0.0	0.0
5302657	0.0	0.0	0.0	35.0	16.0	21.0	0.0	0.0	0.0
5302658	0.0	0.0	0.0	35.0	16.0	21.0	0.0	0.0	0.0
5302659	0.0	0.0	0.0	35.0	16.0	21.0	0.0	0.0	0.0
5302660	0.0	0.0	0.0	37.0	16.0	21.0	0.0	0.0	0.0
5302661	0.0	0.0	0.0	37.0	16.0	21.0	0.0	0.0	0.0
5302662	0.0	0.0	0.0	33.0	16.0	21.0	0.0	0.0	0.0
5302663	0.0	0.0	0.0	33.0	16.0	21.0	0.0	0.0	0.0
5302664	0.0	0.0	0.0	33.0	16.0	21.0	0.0	0.0	0.0
5302665	0.0	0.0	0.0	33.0	16.0	21.0	0.0	0.0	0.0
5302666	0.0	0.0	0.0	33.0	16.0	21.0	0.0	0.0	0.0
5302667	0.0	0.0	0.0	33.0	16.0	21.0	0.0	0.0	0.0
5302668	0.0	0.0	0.0	33.0	16.0	21.0	0.0	0.0	0.0
5302669	0.0	0.0	0.0	31.0	16.0	21.0	0.0	0.0	0.0
5302670	0.0	0.0	0.0	29.0	14.0	19.0	0.0	0.0	0.0
5302671	0.0	0.0	0.0	15.0	10.0	15.0	0.0	0.0	0.0
5302672	0.0	0.0	0.0	11.0	9.0	11.0	0.0	0.0	0.0
5302673	0.0	0.0	0.0	11.0	9.0	10.0	0.0	0.0	0.0
5302674	0.0	0.0	0.0	11.0	9.0	10.0	0.0	0.0	0.0
5302675	0.0	0.0	0.0	11.0	9.0	10.0	0.0	0.0	0.0
5302676	0.0	0.0	0.0	11.0	10.0	10.0	0.0	0.0	0.0
5302677	0.0	0.0	0.0	11.0	10.0	10.0	0.0	0.0	0.0
5302678	0.0	0.0	0.0	11.0	10.0	10.0	0.0	0.0	0.0
5302679	0.0	0.0	0.0	11.0	10.0	10.0	0.0	0.0	0.0
5302680	0.0	0.0	0.0	11.0	8.0	10.0	0.0	0.0	0.0
5302681	0.0	0.0	0.0	11.0	8.0	10.0	0.0	0.0	0.0
5302682	0.0	0.0	0.0	13.0	8.0	10.0	0.0	0.0	0.0
5302683	0.0	0.0	0.0	13.0	8.0	10.0	0.0	0.0	0.0
5302684	0.0	0.0	0.0	13.0	8.0	10.0	0.0	0.0	0.0
5302685	0.0	0.0	0.0	13.0	8.0	18.0	0.0	0.0	0.0
5302686	0.0	0.0	0.0	15.0	8.0	20.0	0.0	0.0	0.0
5302687	0.0	0.0	0.0	15.0	8.0	20.0	0.0	0.0	0.0
5302688	0.0	0.0	0.0	18.0	8.0	21.0	0.0	0.0	0.0
5302689	0.0	0.0	0.0	18.0	8.0	20.0	0.0	0.0	0.0
5302690	0.0	0.0	0.0	18.0	8.0	24.0	0.0	0.0	0.0
5302691	0.0	0.0	0.0	18.0	8.0	25.0	0.0	0.0	0.0
5302692	0.0	0.0	0.0	18.0	8.0	25.0	0.0	0.0	0.0
5302693	0.0	0.0	0.0	18.0	8.0	25.0	0.0	0.0	0.0
5302694	0.0	0.0	0.0	18.0	8.0	25.0	0.0	0.0	0.0
5302695	0.0	0.0	0.0	18.0	8.0	25.0	0.0	0.0	0.0
5302696	0.0	0.0	0.0	18.0	8.0	25.0	0.0	0.0	0.0
5302697	0.0	0.0	0.0	18.0	8.0	26.0	0.0	0.0	0.0
5302698	0.0	0.0	0.0	18.0	8.0	26.0	0.0	0.0	0.0
5302699	0.0	0.0	0.0	18.0	8.0	26.0	0.0	0.0	0.0
5302700	0.0	0.0	0.0	20.0	8.0	26.0	0.0	0.0	0.0
5302701	0.0	0.0	0.0	20.0	8.0	26.0	0.0	0.0	0.0
5302702	0.0	0.0	0.0	20.0	10.0	26.0	0.0	0.0	0.0
5302703	0.0	0.0	0.0	24.0	10.0	26.0	0.0	0.0	0.0
5302704	0.0	0.0	0.0	25.0	10.0	27.0	0.0	0.0	0.0
5302705	0.0	0.0	0.0	25.0	10.0	27.0	0.0	0.0	0.0
5302706	0.0	0.0	0.0	25.0	10.0	27.0	0.0	0.0	0.0
5302707	0.0	0.0	0.0	25.0	10.0	27.0	0.0	0.0	0.0
5302708	0.0	0.0	0.0	25.0	10.0	27.0	0.0	0.0	0.0
5302709	0.0	0.0	0.0	25.0	10.0	27.0	0.0	0.0	0.0
5302710	0.0	0.0	0.0	25.0	10.0	31.0	0.0	0.0	0.0
5302711	0.0	0.0	0.0	25.0	12.0	31.0	0.0	0.0	0.0
5302712	0.0	0.0	0.0	25.0	12.0	31.0	0.0	0.0	0.0
5302713	0.0	0.0	0.0	25.0	12.0	31.0	0.0	0.0	0.0
5302714	0.0	0.0	0.0	25.0	12.0	33.0	0.0	0.0	0.0
5302715	0.0	0.0	0.0	25.0	12.0	33.0	0.0	0.0	0.0
5302716	0.0	0.0	0.0	25.0	16.0	33.0	0.0	0.0	0.0
5302717	0.0	0.0	0.0	25.0	16.0	33.0	0.0	0.0	0.0
5302718	0.0	0.0	0.0	25.0	16.0	33.0	0.0	0.0	0.0
5302719	0.0	0.0	0.0	25.0	18.0	33.0	0.0	0.0	0.0
5302720	0.0	0.0	0.0	25.0	18.0	34.0	0.0	0.0	0.0
5302721	0.0	0.0	0.0	25.0	18.0	34.0	0.0	0.0	0.0
5302722	0.0	0.0	0.0	25.0	20.0	36.0	0.0	0.0	0.0
5302723	0.0	0.0	0.0	23.0	20.0	36.0	0.0	0.0	0.0
5302724	0.0	0.0	0.0	23.0	30.0	36.0	0.0	0.0	0.0
5302725	0.0	0.0	0.0	25.0	30.0	36.0	0.0	0.0	0.0
5302726	0.0	0.0	0.0	25.0	34.0	36.0	0.0	0.0	0.0
5302727	0.0	0.0	0.0	25.0	34.0	35.0	0.0	0.0	0.0
5302728	0.0	0.0	0.0	21.0	34.0	32.0	0.0	0.0	0.0
5302729	0.0	0.0	0.0	20.0	34.0	30.0	0.0	0.0	0.0
5302730	0.0	0.0	0.0	20.0	34.0	30.0	0.0	0.0	0.0
5302731	0.0	0.0	0.0	20.0	34.0	30.0	0.0	0.0	0.0
5302732	0.0	0.0	0.0	20.0	34.0	30.0	0.0	0.0	0.0
5302733	0.0	0.0	0.0	20.0	34.0	30.0	0.0	0.0	0.0
5302734	0.0	0.0	0.0	20.0	34.0	32.0	0.0	0.0	0.0
5302735	0.0	0.0	0.0	20.0	34.0	32.0	0.0	0.0	0.0
5302736	0.0	0.0	0.0	20.0	34.0	34.0	0.0	0.0	0.0
5302737	0.0	0.0	0.0	20.0	34.0	34.0	0.0	0.0	0.0
5302738	0.0	0.0	0.0	20.0	34.0	34.0	0.0	0.0	0.0
5302739	0.0	0.0	0.0	20.0	34.0	34.0	0.0	0.0	0.0
5302740	0.0	0.0	0.0	22.0	34.0	34.0	0.0	0.0	0.0
5302741	0.0	0.0	0.0	22.0	36.0	34.0	0.0	0.0	0.0
5302742	0.0	0.0	0.0	22.0	36.0	34.0	0.0	0.0	0.0
5302743	0.0	0.0	0.0	22.0	36.0	34.0	0.0	0.0	0.0
5302744	0.0	0.0	0.0	22.0	36.0	34.0	0.0	0.0	0.0
5302745	0.0	0.0	0.0	22.0	34.0	34.0	0.0	0.0	0.0
5302746	0.0	0.0	0.0	25.0	34.0	34.0	0.0	0.0	0.0
5302747	0.0	0.0	0.0	25.0	34.0	34.0	0.0	0.0	0.0
5302748	0.0	0.0	0.0	27.0	36.0	36.0	0.0	0.0	0.0
5302749	0.0	0.0	0.0	27.0	36.0	36.0	0.0	0.0	0.0
5302750	0.0	0.0	0.0	27.0	36.0	36.0	0.0	0.0	0.0
5302751	0.0	0.0	0.0	27.0	36.0	36.0	0.0	0.0	0.0
5302752	0.0	0.0	0.0	27.0	36.0	36.0	0.0	0.0	0.0
5302753	0.0	0.0	0.0	27.0	36.0	36.0	0.0	0.0	0.0
5302754	0.0	0.0	0.0	27.0	36.0	36.0	0.0	0.0	0.0
5302755	0.0	0.0	0.0	27.0	36.0	36.0	0.0	0.0	0.0
5302756	0.0	0.0	0.0	27.0	36.0	37.0	0.0	0.0	0.0
5302757	0.0	0.0	0.0	27.0	36.0	37.0	0.0	0.0	0.0
5302758	0.0	0.0	0.0	27.0	36.0	37.0	0.0	0.0	0.0
5302759	0.0	0.0	0.0	27.0	36.0	37.0	0.0	0.0	0.0
5302760	0.0	0.0	0.0	27.0	36.0	39.0	0.0	0.0	0.0
5302761	0.0	0.0	0.0	28.0	36.0	39.0	0.0	0.0	0.0
5302762	0.0	0.0	0.0	28.0	36.0	39.0	0.0	0.0	0.0
5302763	0.0	0.0	0.0	28.0	36.0	39.0	0.0	0.0	0.0
5302764	0.0	0.0	0.0	28.0	36.0	39.0	0.0	0.0	0.0
5302765	0.0	0.0	0.0	28.0	36.0	39.0	0.0	0.0	0.0
5302766	0.0	0.0	0.0	28.0	36.0	39.0	0.0	0.0	0.0
5302767	0.0	0.0	0.0	28.0	36.0	39.0	0.0	0.0	0.0
5302768	0.0	0.0	0.0	28.0	36.0	39.0	0.0	0.0	0.0
5302769	0.0	0.0	0.0	28.0	36.0	40.0	0.0	0.0	0.0
5302770	0.0	0.0	0.0	28.0	36.0	40.0	0.0	0.0	0.0
5302771	0.0	0.0	0.0	28.0	36.0	40.0	0.0	0.0	0.0
5302772	0.0	0.0	0.0	28.0	36.0	40.0	0.0	0.0	0.0
5302773	0.0	0.0	0.0	28.0	36.0	40.0	0.0	0.0	0.0
5302774	0.0	0.0	0.0	28.0	36.0	40.0	0.0	0.0	0.0
5302775	0.0	0.0	0.0	26.0	36.0	40.0	0.0	0.0	0.0
5302776	0.0	0.0	0.0	26.0	36.0	40.0	0.0	0.0	0.0
5302777	0.0	0.0	0.0	26.0	36.0	40.0	0.0	0.0	0.0
5302778	0.0	0.0	0.0	26.0	36.0	40.0	0.0	0.0	0.0
5302779	0.0	0.0	0.0	26.0	36.0	40.0	0.0	0.0	0.0
5302780	0.0	0.0	0.0	26.0	36.0	40.0	0.0	0.0	0.0
5302781	0.0	0.0	0.0	24.0	36.0	40.0	0.0	0.0	0.0
5302782	0.0	0.0	0.0	24.0	36.0	40.0	0.0	0.0	0.0
5302783	0.0	0.0	0.0	24.0	36.0	40.0	0.0	0.0	0.0
5302784	0.0	0.0	0.0	24.0	36.0	40.0	0.0	0.0	0.0
5302785	0.0	0.0	0.0	24.0	38.0	40.0	0.0	0.0	0.0
5302786	0.0	0.0	0.0	24.0	38.0	40.0	0.0	0.0	0.0
5302787	0.0	0.0	0.0	24.0	40.0	40.0	0.0	0.0	0.0
5302788	0.0	0.0	0.0	24.0	40.0	40.0	0.0	0.0	0.0
5302789	0.0	0.0	0.0	24.0	40.0	40.0	0.0	0.0	0.0
5302790	0.0	0.0	0.0	24.0	40.0	40.0	0.0	0.0	0.0
5302791	0.0	0.0	0.0	24.0	40.0	40.0	0.0	0.0	0.0
5302792	0.0	0.0	0.0	24.0	40.0	40.0	0.0	0.0	0.0
5302793	0.0	0.0	0.0	24.0	40.0	40.0	0.0	0.0	0.0
5302794	0.0	0.0	0.0	24.0	40.0	40.0	0.0	0.0	0.0
5302795	0.0	0.0	0.0	24.0	40.0	40.0	0.0	0.0	0.0
5302796	0.0	0.0	0.0	24.0	40.0	40.0	0.0	0.0	0.0
5302797	0.0	0.0	0.0	24.0	40.0	40.0	0.0	0.0	0.0
5302798	0.0	0.0	0.0	24.0	40.0	40.0	0.0	0.0	0.0
5302799	0.0	0.0	0.0	24.0	40.0	40.0	0.0	0.0	0.0
5302800	0.0	0.0	0.0	24.0	40.0	39.0	0.0	0.0	0.0
5302801	0.0	0.0	0.0	24.0	40.0	39.0	0.0	0.0	0.0
5302802	0.0	0.0	0.0	22.0	40.0	41.0	0.0	0.0	0.0
5302803	0.0	0.0	0.0	22.0	40.0	41.0	0.0	0.0	0.0
5302804	0.0	0.0	0.0	22.0	40.0	41.0	0.0	0.0	0.0
5302805	0.0	0.0	0.0	22.0	40.0	41.0	0.0	0.0	0.0
5302806	0.0	0.0	0.0	22.0	40.0	41.0	0.0	0.0	0.0
5302807	0.0	0.0	0.0	22.0	40.0	41.0	0.0	0.0	0.0
5302808	0.0	0.0	0.0	22.0	40.0	41.0	0.0	0.0	0.0
5302809	0.0	0.0	0.0	22.0	40.0	41.0	0.0	0.0	0.0
5302810	0.0	0.0	0.0	22.0	40.0	41.0	0.0	0.0	0.0
5302811	0.0	0.0	0.0	22.0	40.0	41.0	0.0	0.0	0.0
5302812	0.0	0.0	0.0	22.0	42.0	41.0	0.0	0.0	0.0
5302813	0.0	0.0	0.0	22.0	42.0	41.0	0.0	0.0	0.0
5302814	0.0	0.0	0.0	22.0	42.0	41.0	0.0	0.0	0.0
5302815	0.0	0.0	0.0	22.0	42.0	41.0	0.0	0.0	0.0
5302816	0.0	0.0	0.0	24.0	42.0	41.0	0.0	0.0	0.0
5302817	0.0	0.0	0.0	24.0	42.0	41.0	0.0	0.0	0.0
5302818	0.0	0.0	0.0	24.0	42.0	41.0	0.0	0.0	0.0
5302819	0.0	0.0	0.0	24.0	42.0	41.0	0.0	0.0	0.0
5302820	0.0	0.0	0.0	24.0	40.0	41.0	0.0	0.0	0.0
5302821	0.0	0.0	0.0	24.0	40.0	41.0	0.0	0.0	0.0
5302822	0.0	0.0	0.0	24.0	39.0	41.0	0.0	0.0	0.0
5302823	0.0	0.0	0.0	24.0	37.0	35.0	0.0	0.0	0.0
5302824	0.0	0.0	0.0	24.0	29.0	35.0	0.0	0.0	0.0
5302825	0.0	0.0	0.0	24.0	29.0	35.0	0.0	0.0	0.0
5302826	0.0	0.0	0.0	24.0	28.0	21.0	0.0	0.0	0.0
5302827	0.0	0.0	0.0	24.0	28.0	21.0	0.0	0.0	0.0
5302828	0.0	0.0	0.0	20.0	28.0	21.0	0.0	0.0	0.0
5302829	0.0	0.0	0.0	18.0	26.0	21.0	0.0	0.0	0.0
5302830	0.0	0.0	0.0	16.0	26.0	21.0	0.0	0.0	0.0
5302831	0.0	0.0	0.0	14.0	26.0	21.0	0.0	0.0	0.0
5302832	0.0	0.0	0.0	16.0	26.0	21.0	0.0	0.0	0.0
5302833	0.0	0.0	0.0	14.0	22.0	21.0	0.0	0.0	0.0
5302834	0.0	0.0	0.0	12.0	16.0	21.0	0.0	0.0	0.0
5302835	0.0	0.0	0.0	12.0	16.0	19.0	0.0	0.0	0.0
5302836	0.0	0.0	0.0	12.0	16.0	21.0	0.0	0.0	0.0
5302837	0.0	0.0	0.0	12.0	16.0	21.0	0.0	0.0	0.0
5302838	0.0	0.0	0.0	11.0	16.0	20.0	0.0	0.0	0.0
5302839	0.0	0.0	0.0	11.0	16.0	20.0	0.0	0.0	0.0
5302840	0.0	0.0	0.0	11.0	16.0	23.0	0.0	0.0	0.0
5302841	0.0	0.0	0.0	11.0	16.0	23.0	0.0	0.0	0.0
5302842	0.0	0.0	0.0	11.0	16.0	23.0	0.0	0.0	0.0
5302843	0.0	0.0	0.0	11.0	16.0	23.0	0.0	0.0	0.0
5302844	0.0	0.0	0.0	11.0	14.0	23.0	0.0	0.0	0.0
5302845	0.0	0.0	0.0	11.0	14.0	24.0	0.0	0.0	0.0
5302846	0.0	0.0	0.0	11.0	16.0	24.0	0.0	0.0	0.0
5302847	0.0	0.0	0.0	9.0	16.0	23.0	0.0	0.0	0.0
5302848	0.0	0.0	0.0	9.0	16.0	23.0	0.0	0.0	0.0
5302849	0.0	0.0	0.0	9.0	16.0	19.0	0.0	0.0	0.0
5302850	0.0	0.0	0.0	8.0	16.0	19.0	0.0	0.0	0.0
5302851	0.0	0.0	0.0	8.0	16.0	19.0	0.0	0.0	0.0
5302852	0.0	0.0	0.0	6.0	12.0	16.0	0.0	0.0	0.0
5302853	0.0	0.0	0.0	8.0	14.0	17.0	0.0	0.0	0.0
5302854	0.0	0.0	0.0	8.0	12.0	17.0	0.0	0.0	0.0
5302855	0.0	0.0	0.0	8.0	12.0	17.0	0.0	0.0	0.0
5302856	0.0	0.0	0.0	8.0	12.0	17.0	0.0	0.0	0.0
5302857	0.0	0.0	0.0	8.0	12.0	17.0	0.0	0.0	0.0
5302858	0.0	0.0	0.0	8.0	12.0	17.0	0.0	0.0	0.0
5302859	0.0	0.0	0.0	8.0	12.0	17.0	0.0	0.0	0.0
5302860	0.0	0.0	0.0	8.0	12.0	17.0	0.0	0.0	0.0
5302861	0.0	0.0	0.0	8.0	12.0	17.0	0.0	0.0	0.0
5302862	0.0	0.0	0.0	8.0	10.0	17.0	0.0	0.0	0.0
5302863	0.0	0.0	0.0	8.0	10.0	17.0	0.0	0.0	0.0
5302864	0.0	0.0	0.0	8.0	10.0	15.0	0.0	0.0	0.0
5302865	0.0	0.0	0.0	8.0	10.0	15.0	0.0	0.0	0.0
5302866	0.0	0.0	0.0	8.0	10.0	15.0	0.0	0.0	0.0
5302867	0.0	0.0	0.0	8.0	10.0	15.0	0.0	0.0	0.0
5302868	0.0	0.0	0.0	8.0	10.0	15.0	0.0	0.0	0.0
5302869	0.0	0.0	0.0	8.0	10.0	14.0	0.0	0.0	0.0
5302870	0.0	0.0	0.0	8.0	10.0	14.0	0.0	0.0	0.0
5302871	0.0	0.0	0.0	8.0	13.0	17.0	0.0	0.0	0.0
5302872	0.0	0.0	0.0	8.0	13.0	17.0	0.0	0.0	0.0
5302873	0.0	0.0	0.0	8.0	13.0	17.0	0.0	0.0	0.0
5302874	0.0	0.0	0.0	8.0	13.0	17.0	0.0	0.0	0.0
5302875	0.0	0.0	0.0	8.0	13.0	17.0	0.0	0.0	0.0
5302876	0.0	0.0	0.0	8.0	13.0	17.0	0.0	0.0	0.0
5302877	0.0	0.0	0.0	8.0	13.0	17.0	0.0	0.0	0.0
5302878	0.0	0.0	0.0	8.0	14.0	17.0	0.0	0.0	0.0
5302879	0.0	0.0	0.0	8.0	14.0	17.0	0.0	0.0	0.0
5302880	0.0	0.0	0.0	8.0	14.0	17.0	0.0	0.0	0.0
5302881	0.0	0.0	0.0	8.0	14.0	17.0	0.0	0.0	0.0
5302882	0.0	0.0	0.0	8.0	14.0	17.0	0.0	0.0	0.0
5302883	0.0	0.0	0.0	8.0	14.0	17.0	0.0	0.0	0.0
5302884	0.0	0.0	0.0	8.0	14.0	17.0	0.0	0.0	0.0
5302885	0.0	0.0	0.0	8.0	14.0	17.0	0.0	0.0	0.0
5302886	0.0	0.0	0.0	8.0	14.0	17.0	0.0	0.0	0.0
5302887	0.0	0.0	0.0	8.0	14.0	17.0	0.0	0.0	0.0
5302888	0.0	0.0	0.0	10.0	14.0	17.0	0.0	0.0	0.0
5302889	0.0	0.0	0.0	10.0	14.0	17.0	0.0	0.0	0.0
5302890	0.0	0.0	0.0	10.0	14.0	17.0	0.0	0.0	0.0
5302891	0.0	0.0	0.0	10.0	14.0	17.0	0.0	0.0	0.0
5302892	0.0	0.0	0.0	10.0	14.0	17.0	0.0	0.0	0.0
5302893	0.0	0.0	0.0	10.0	14.0	17.0	0.0	0.0	0.0
5302894	0.0	0.0	0.0	10.0	14.0	17.0	0.0	0.0	0.0
5302895	0.0	0.0	0.0	10.0	14.0	15.0	0.0	0.0	0.0
5302896	0.0	0.0	0.0	9.0	16.0	15.0	0.0	0.0	0.0
5302897	0.0	0.0	0.0	9.0	16.0	15.0	0.0	0.0	0.0
5302898	0.0	0.0	0.0	9.0	16.0	15.0	0.0	0.0	0.0
5302899	0.0	0.0	0.0	9.0	16.0	15.0	0.0	0.0	0.0
5302900	0.0	0.0	0.0	9.0	16.0	15.0	0.0	0.0	0.0
5302901	0.0	0.0	0.0	11.0	14.0	15.0	0.0	0.0	0.0
5302902	0.0	0.0	0.0	11.0	14.0	15.0	0.0	0.0	0.0
5302903	0.0	0.0	0.0	11.0	14.0	15.0	0.0	0.0	0.0
5302904	0.0	0.0	0.0	11.0	16.0	15.0	0.0	0.0	0.0
5302905	0.0	0.0	0.0	11.0	16.0	15.0	0.0	0.0	0.0
5302906	0.0	0.0	0.0	11.0	16.0	14.0	0.0	0.0	0.0
5302907	0.0	0.0	0.0	11.0	16.0	14.0	0.0	0.0	0.0
5302908	0.0	0.0	0.0	11.0	16.0	14.0	0.0	0.0	0.0
5302909	0.0	0.0	0.0	8.0	14.0	14.0	0.0	0.0	0.0
5302910	0.0	0.0	0.0	8.0	14.0	14.0	0.0	0.0	0.0
5302911	0.0	0.0	0.0	8.0	14.0	14.0	0.0	0.0	0.0
5302912	0.0	0.0	0.0	8.0	14.0	14.0	0.0	0.0	0.0
5302913	0.0	0.0	0.0	8.0	14.0	14.0	0.0	0.0	0.0
5302914	0.0	0.0	0.0	8.0	14.0	14.0	0.0	0.0	0.0
5302915	0.0	0.0	0.0	6.0	14.0	14.0	0.0	0.0	0.0
5302916	0.0	0.0	0.0	6.0	14.0	14.0	0.0	0.0	0.0
5302917	0.0	0.0	0.0	6.0	14.0	14.0	0.0	0.0	0.0
5302918	0.0	0.0	0.0	8.0	14.0	14.0	0.0	0.0	0.0
5302919	0.0	0.0	0.0	8.0	14.0	13.0	0.0	0.0	0.0
5302920	0.0	0.0	0.0	8.0	18.0	13.0	0.0	0.0	0.0
5302921	0.0	0.0	0.0	10.0	18.0	13.0	0.0	0.0	0.0
5302922	0.0	0.0	0.0	12.0	18.0	13.0	0.0	0.0	0.0
5302923	0.0	0.0	0.0	12.0	18.0	13.0	0.0	0.0	0.0
5302924	0.0	0.0	0.0	12.0	18.0	13.0	0.0	0.0	0.0
5302925	0.0	0.0	0.0	12.0	18.0	13.0	0.0	0.0	0.0
5302926	0.0	0.0	0.0	14.0	19.0	13.0	0.0	0.0	0.0
5302927	0.0	0.0	0.0	14.0	19.0	13.0	0.0	0.0	0.0
5302928	0.0	0.0	0.0	14.0	19.0	13.0	0.0	0.0	0.0
5302929	0.0	0.0	0.0	14.0	19.0	11.0	0.0	0.0	0.0
5302930	0.0	0.0	0.0	14.0	19.0	11.0	0.0	0.0	0.0
5302931	0.0	0.0	0.0	14.0	19.0	11.0	0.0	0.0	0.0
5302932	0.0	0.0	0.0	14.0	19.0	11.0	0.0	0.0	0.0
5302933	0.0	0.0	0.0	14.0	22.0	11.0	0.0	0.0	0.0
5302934	0.0	0.0	0.0	14.0	22.0	11.0	0.0	0.0	0.0
5302935	0.0	0.0	0.0	14.0	22.0	11.0	0.0	0.0	0.0
5302936	0.0	0.0	0.0	14.0	22.0	11.0	0.0	0.0	0.0
5302937	0.0	0.0	0.0	14.0	22.0	11.0	0.0	0.0	0.0
5302938	0.0	0.0	0.0	14.0	22.0	11.0	0.0	0.0	0.0
5302939	0.0	0.0	0.0	14.0	22.0	11.0	0.0	0.0	0.0
5302940	0.0	0.0	0.0	14.0	22.0	11.0	0.0	0.0	0.0
5302941	0.0	0.0	0.0	14.0	22.0	11.0	0.0	0.0	0.0
5302942	0.0	0.0	0.0	14.0	22.0	11.0	0.0	0.0	0.0
5302943	0.0	0.0	0.0	14.0	22.0	11.0	0.0	0.0	0.0
5302944	0.0	0.0	0.0	14.0	22.0	11.0	0.0	0.0	0.0
5302945	0.0	0.0	0.0	14.0	22.0	11.0	0.0	0.0	0.0
5302946	0.0	0.0	0.0	14.0	22.0	11.0	0.0	0.0	0.0
5302947	0.0	0.0	0.0	14.0	22.0	11.0	0.0	0.0	0.0
5302948	0.0	0.0	0.0	14.0	22.0	11.0	0.0	0.0	0.0
5302949	0.0	0.0	0.0	14.0	22.0	11.0	0.0	0.0	0.0
5302950	0.0	0.0	0.0	14.0	22.0	11.0	0.0	0.0	0.0
5302951	0.0	0.0	0.0	14.0	22.0	11.0	0.0	0.0	0.0
5302952	0.0	0.0	0.0	14.0	22.0	9.0	0.0	0.0	0.0
5302953	0.0	0.0	0.0	14.0	22.0	9.0	0.0	0.0	0.0
5302954	0.0	0.0	0.0	14.0	22.0	9.0	0.0	0.0	0.0
5302955	0.0	0.0	0.0	14.0	22.0	9.0	0.0	0.0	0.0
5302956	0.0	0.0	0.0	14.0	22.0	9.0	0.0	0.0	0.0
5302957	0.0	0.0	0.0	14.0	22.0	9.0	0.0	0.0	0.0
5302958	0.0	0.0	0.0	14.0	22.0	9.0	0.0	0.0	0.0
5302959	0.0	0.0	0.0	14.0	22.0	11.0	0.0	0.0	0.0
5302960	0.0	0.0	0.0	14.0	22.0	11.0	0.0	0.0	0.0
5302961	0.0	0.0	0.0	14.0	22.0	11.0	0.0	0.0	0.0
5302962	0.0	0.0	0.0	14.0	22.0	11.0	0.0	0.0	0.0
5302963	0.0	0.0	0.0	14.0	22.0	11.0	0.0	0.0	0.0
5302964	0.0	0.0	0.0	14.0	22.0	11.0	0.0	0.0	0.0
5302965	0.0	0.0	0.0	14.0	22.0	11.0	0.0	0.0	0.0
5302966	0.0	0.0	0.0	14.0	22.0	11.0	0.0	0.0	0.0
5302967	0.0	0.0	0.0	14.0	22.0	11.0	0.0	0.0	0.0
5302968	0.0	0.0	0.0	14.0	22.0	11.0	0.0	0.0	0.0
5302969	0.0	0.0	0.0	14.0	22.0	11.0	0.0	0.0	0.0
5302970	0.0	0.0	0.0	14.0	22.0	11.0	0.0	0.0	0.0
5302971	0.0	0.0	0.0	14.0	22.0	11.0	0.0	0.0	0.0
5302972	0.0	0.0	0.0	14.0	22.0	13.0	0.0	0.0	0.0
5302973	0.0	0.0	0.0	14.0	22.0	13.0	0.0	0.0	0.0
5302974	0.0	0.0	0.0	14.0	22.0	13.0	0.0	0.0	0.0
5302975	0.0	0.0	0.0	14.0	22.0	13.0	0.0	0.0	0.0
5302976	0.0	0.0	0.0	12.0	22.0	11.0	0.0	0.0	0.0
5302977	0.0	0.0	0.0	12.0	22.0	11.0	0.0	0.0	0.0
5302978	0.0	0.0	0.0	12.0	22.0	11.0	0.0	0.0	0.0
5302979	0.0	0.0	0.0	12.0	20.0	11.0	0.0	0.0	0.0
5302980	0.0	0.0	0.0	12.0	20.0	11.0	0.0	0.0	0.0
5302981	0.0	0.0	0.0	12.0	20.0	11.0	0.0	0.0	0.0
5302982	0.0	0.0	0.0	12.0	20.0	7.0	0.0	0.0	0.0
5302983	0.0	0.0	0.0	10.0	18.0	6.0	0.0	0.0	0.0
5302984	0.0	0.0	0.0	10.0	18.0	6.0	0.0	0.0	0.0
5302985	0.0	0.0	0.0	10.0	16.0	6.0	0.0	0.0	0.0
5302986	0.0	0.0	0.0	10.0	16.0	6.0	0.0	0.0	0.0
5302987	0.0	0.0	0.0	10.0	16.0	6.0	0.0	0.0	0.0
5302988	0.0	0.0	0.0	10.0	16.0	6.0	0.0	0.0	0.0
5302989	0.0	0.0	0.0	10.0	16.0	6.0	0.0	0.0	0.0
5302990	0.0	0.0	0.0	8.0	16.0	6.0	0.0	0.0	0.0
5302991	0.0	0.0	0.0	8.0	16.0	6.0	0.0	0.0	0.0
5302992	0.0	0.0	0.0	8.0	16.0	6.0	0.0	0.0	0.0
5302993	0.0	0.0	0.0	8.0	16.0	6.0	0.0	0.0	0.0
5302994	0.0	0.0	0.0	8.0	16.0	6.0	0.0	0.0	0.0
5302995	0.0	0.0	0.0	8.0	16.0	6.0	0.0	0.0	0.0
5302996	0.0	0.0	0.0	8.0	16.0	6.0	0.0	0.0	0.0
5302997	0.0	0.0	0.0	8.0	16.0	6.0	0.0	0.0	0.0
5302998	0.0	0.0	0.0	8.0	16.0	6.0	0.0	0.0	0.0
5302999	0.0	0.0	0.0	8.0	16.0	6.0	0.0	0.0	0.0
5303000	0.0	0.0	0.0	8.0	16.0	6.0	0.0	0.0	0.0
5303001	0.0	0.0	0.0	8.0	16.0	6.0	0.0	0.0	0.0
5303002	0.0	0.0	0.0	8.0	16.0	6.0	0.0	0.0	0.0
5303003	0.0	0.0	0.0	8.0	16.0	5.0	0.0	0.0	0.0
5303004	0.0	0.0	0.0	8.0	16.0	5.0	0.0	0.0	0.0
5303005	0.0	0.0	0.0	8.0	16.0	5.0	0.0	0.0	0.0
5303006	0.0	0.0	0.0	8.0	16.0	5.0	0.0	0.0	0.0
5303007	0.0	0.0	0.0	8.0	16.0	5.0	0.0	0.0	0.0
5303008	0.0	0.0	0.0	8.0	14.0	5.0	0.0	0.0	0.0
5303009	0.0	0.0	0.0	8.0	14.0	5.0	0.0	0.0	0.0
5303010	0.0	0.0	0.0	8.0	14.0	5.0	0.0	0.0	0.0
5303011	0.0	0.0	0.0	6.0	14.0	5.0	0.0	0.0	0.0
5303012	0.0	0.0	0.0	6.0	14.0	5.0	0.0	0.0	0.0
5303013	0.0	0.0	0.0	6.0	14.0	5.0	0.0	0.0	0.0
5303014	0.0	0.0	0.0	6.0	14.0	5.0	0.0	0.0	0.0
5303015	0.0	0.0	0.0	6.0	14.0	5.0	0.0	0.0	0.0
5303016	0.0	0.0	0.0	6.0	14.0	5.0	0.0	0.0	0.0
5303017	0.0	0.0	0.0	6.0	14.0	5.0	0.0	0.0	0.0
5303018	0.0	0.0	0.0	6.0	14.0	5.0	0.0	0.0	0.0
5303019	0.0	0.0	0.0	6.0	14.0	5.0	0.0	0.0	0.0
5303020	0.0	0.0	0.0	6.0	13.0	5.0	0.0	0.0	0.0
5303021	0.0	0.0	0.0	6.0	5.0	4.0	0.0	0.0	0.0
5303022	0.0	0.0	0.0	6.0	5.0	4.0	0.0	0.0	0.0
5303023	0.0	0.0	0.0	6.0	5.0	4.0	0.0	0.0	0.0
5303024	0.0	0.0	0.0	6.0	5.0	4.0	0.0	0.0	0.0
5303025	0.0	0.0	0.0	2.0	5.0	4.0	0.0	0.0	0.0
5303026	0.0	0.0	0.0	2.0	4.0	4.0	0.0	0.0	0.0
5303027	0.0	0.0	0.0	2.0	4.0	4.0	0.0	0.0	0.0
5303028	0.0	0.0	0.0	0.0	4.0	4.0	0.0	0.0	0.0
5303029	0.0	0.0	0.0	0.0	4.0	4.0	0.0	0.0	0.0
5303030	0.0	0.0	0.0	0.0	4.0	4.0	0.0	0.0	0.0
5303031	0.0	0.0	0.0	0.0	4.0	4.0	0.0	0.0	0.0
5303032	0.0	0.0	0.0	0.0	4.0	4.0	0.0	0.0	0.0
5303033	0.0	0.0	0.0	0.0	4.0	4.0	0.0	0.0	0.0
5303034	0.0	0.0	0.0	0.0	4.0	4.0	0.0	0.0	0.0
5303035	0.0	0.0	0.0	0.0	2.0	4.0	0.0	0.0	0.0
5303036	0.0	0.0	0.0	0.0	2.0	6.0	0.0	0.0	0.0
5303037	0.0	0.0	0.0	0.0	2.0	6.0	0.0	0.0	0.0
5303038	0.0	0.0	0.0	0.0	2.0	6.0	0.0	0.0	0.0
5303039	0.0	0.0	0.0	0.0	2.0	6.0	0.0	0.0	0.0
5303040	0.0	0.0	0.0	0.0	2.0	6.0	0.0	0.0	0.0
5303041	0.0	0.0	0.0	0.0	2.0	6.0	0.0	0.0	0.0
5303042	0.0	0.0	0.0	0.0	2.0	6.0	0.0	0.0	0.0
5303043	0.0	0.0	0.0	0.0	2.0	6.0	0.0	0.0	0.0
5303044	0.0	0.0	0.0	0.0	2.0	6.0	0.0	0.0	0.0
5303045	0.0	0.0	0.0	0.0	2.0	6.0	0.0	0.0	0.0
5303046	0.0	0.0	0.0	0.0	2.0	6.0	0.0	0.0	0.0
5303047	0.0	0.0	0.0	0.0	2.0	6.0	0.0	0.0	0.0
5303048	0.0	0.0	0.0	0.0	2.0	6.0	0.0	0.0	0.0
5303049	0.0	0.0	0.0	0.0	2.0	6.0	0.0	0.0	0.0
5303050	0.0	0.0	0.0	0.0	2.0	6.0	0.0	0.0	0.0
5303051	0.0	0.0	0.0	0.0	2.0	6.0	0.0	0.0	0.0
5303052	0.0	0.0	0.0	0.0	2.0	6.0	0.0	0.0	0.0
5303053	0.0	0.0	0.0	0.0	2.0	6.0	0.0	0.0	0.0
5303054	0.0	0.0	0.0	0.0	2.0	6.0	0.0	0.0	0.0
5303055	0.0	0.0	0.0	0.0	2.0	6.0	0.0	0.0	0.0
5303056	0.0	0.0	0.0	0.0	2.0	6.0	0.0	0.0	0.0
5303057	0.0	0.0	0.0	0.0	2.0	6.0	0.0	0.0	0.0
5303058	0.0	0.0	0.0	0.0	2.0	6.0	0.0	0.0	0.0
5303059	0.0	0.0	0.0	0.0	2.0	6.0	0.0	0.0	0.0
5303060	0.0	0.0	0.0	0.0	2.0	6.0	0.0	0.0	0.0
5303061	0.0	0.0	0.0	0.0	2.0	6.0	0.0	0.0	0.0
5303062	0.0	0.0	0.0	0.0	2.0	6.0	0.0	0.0	0.0
5303063	0.0	0.0	0.0	0.0	2.0	6.0	0.0	0.0	0.0
5303064	0.0	0.0	0.0	0.0	2.0	6.0	0.0	0.0	0.0
5303065	0.0	0.0	0.0	0.0	2.0	6.0	0.0	0.0	0.0
5303066	0.0	0.0	0.0	0.0	2.0	6.0	0.0	0.0	0.0
5303067	0.0	0.0	0.0	0.0	2.0	6.0	0.0	0.0	0.0
5303068	0.0	0.0	0.0	0.0	2.0	6.0	0.0	0.0	0.0
5303069	0.0	0.0	0.0	0.0	2.0	6.0	0.0	0.0	0.0
5303070	0.0	0.0	0.0	0.0	2.0	6.0	0.0	0.0	0.0
5303071	0.0	0.0	0.0	0.0	2.0	6.0	0.0	0.0	0.0
5303072	0.0	0.0	0.0	0.0	2.0	6.0	0.0	0.0	0.0
5303073	0.0	0.0	0.0	0.0	2.0	6.0	0.0	0.0	0.0
5303074	0.0	0.0	0.0	0.0	2.0	6.0	0.0	0.0	0.0
5303075	0.0	0.0	0.0	0.0	2.0	6.0	0.0	0.0	0.0
5303076	0.0	0.0	0.0	0.0	1.0	6.0	0.0	0.0	0.0
5303077	0.0	0.0	0.0	0.0	1.0	6.0	0.0	0.0	0.0
5303078	0.0	0.0	0.0	0.0	1.0	6.0	0.0	0.0	0.0
5303079	0.0	0.0	0.0	0.0	1.0	6.0	0.0	0.0	0.0
5303080	0.0	0.0	0.0	0.0	1.0	6.0	0.0	0.0	0.0
5303081	0.0	0.0	0.0	0.0	0.0	4.0	0.0	0.0	0.0
5303082	0.0	0.0	0.0	0.0	0.0	4.0	0.0	0.0	0.0
5303083	0.0	0.0	0.0	0.0	0.0	4.0	0.0	0.0	0.0
5303084	0.0	0.0	0.0	0.0	0.0	4.0	0.0	0.0	0.0
5303085	0.0	0.0	0.0	0.0	0.0	4.0	0.0	0.0	0.0
5303086	0.0	0.0	0.0	0.0	0.0	4.0	0.0	0.0	0.0
5303087	0.0	0.0	0.0	0.0	0.0	4.0	0.0	0.0	0.0
5303088	0.0	0.0	0.0	0.0	0.0	4.0	0.0	0.0	0.0
5303089	0.0	0.0	0.0	0.0	0.0	4.0	0.0	0.0	0.0
5303090	0.0	0.0	0.0	0.0	0.0	4.0	0.0	0.0	0.0
5303091	0.0	0.0	0.0	0.0	0.0	4.0	0.0	0.0	0.0
5303092	0.0	0.0	0.0	0.0	0.0	2.0	0.0	0.0	0.0
5303093	0.0	0.0	0.0	0.0	0.0	2.0	0.0	0.0	0.0
5303094	0.0	0.0	0.0	0.0	0.0	2.0	0.0	0.0	0.0
5303095	0.0	0.0	0.0	0.0	0.0	2.0	0.0	0.0	0.0
5303096	0.0	0.0	0.0	0.0	0.0	2.0	0.0	0.0	0.0
5303097	0.0	0.0	0.0	0.0	0.0	2.0	0.0	0.0	0.0
5303098	0.0	0.0	0.0	0.0	0.0	2.0	0.0	0.0	0.0
5303099	0.0	0.0	0.0	0.0	0.0	2.0	0.0	0.0	0.0
5303100	0.0	0.0	0.0	0.0	0.0	2.0	0.0	0.0	0.0
5303101	0.0	0.0	0.0	0.0	0.0	2.0	0.0	0.0	0.0
5303102	0.0	0.0	0.0	0.0	0.0	2.0	0.0	0.0	0.0
5303103	0.0	0.0	0.0	0.0	0.0	2.0	0.0	0.0	0.0
5303104	0.0	0.0	0.0	0.0	0.0	2.0	0.0	0.0	0.0
5303105	0.0	0.0	0.0	0.0	0.0	2.0	0.0	0.0	0.0
5303106	0.0	0.0	0.0	0.0	0.0	2.0	0.0	0.0	0.0
5303107	0.0	0.0	0.0	0.0	0.0	2.0	0.0	0.0	0.0
5303108	0.0	0.0	0.0	0.0	0.0	2.0	0.0	0.0	0.0
5303109	0.0	0.0	0.0	0.0	0.0	2.0	0.0	0.0	0.0
5303110	0.0	0.0	0.0	0.0	0.0	2.0	0.0	0.0	0.0
5303111	0.0	0.0	0.0	0.0	0.0	2.0	0.0	0.0	0.0
5303112	0.0	0.0	0.0	0.0	2.0	2.0	0.0	0.0	0.0
5303113	0.0	0.0	0.0	0.0	2.0	2.0	0.0	0.0	0.0
5303114	0.0	0.0	0.0	0.0	2.0	2.0	0.0	0.0	0.0
5303115	0.0	0.0	0.0	0.0	2.0	2.0	0.0	0.0	0.0
5303116	0.0	0.0	0.0	0.0	2.0	2.0	0.0	0.0	0.0
5303117	0.0	0.0	0.0	0.0	2.0	2.0	0.0	0.0	0.0
5303118	0.0	0.0	0.0	0.0	2.0	2.0	0.0	0.0	0.0
5303119	0.0	0.0	0.0	0.0	2.0	2.0	0.0	0.0	0.0
5303120	0.0	0.0	0.0	0.0	2.0	2.0	0.0	0.0	0.0
5303121	0.0	0.0	0.0	0.0	2.0	2.0	0.0	0.0	0.0
5303122	0.0	0.0	0.0	0.0	2.0	2.0	0.0	0.0	0.0
5303123	0.0	0.0	0.0	0.0	2.0	2.0	0.0	0.0	0.0
5303124	0.0	0.0	0.0	0.0	2.0	2.0	0.0	0.0	0.0
5303125	0.0	0.0	0.0	0.0	2.0	2.0	0.0	0.0	0.0
5303126	0.0	0.0	0.0	0.0	2.0	2.0	0.0	0.0	0.0
5303127	0.0	0.0	0.0	0.0	2.0	2.0	0.0	0.0	0.0
5303128	0.0	0.0	0.0	0.0	2.0	2.0	0.0	0.0	0.0
5303129	0.0	0.0	0.0	0.0	2.0	2.0	0.0	0.0	0.0
5303130	0.0	0.0	0.0	0.0	2.0	2.0	0.0	0.0	0.0
5303131	0.0	0.0	0.0	0.0	2.0	2.0	0.0	0.0	0.0
5303132	0.0	0.0	0.0	0.0	2.0	2.0	0.0	0.0	0.0
5303133	0.0	0.0	0.0	0.0	2.0	2.0	0.0	0.0	0.0
5303134	0.0	0.0	0.0	0.0	2.0	2.0	0.0	0.0	0.0
5303135	0.0	0.0	0.0	0.0	2.0	2.0	0.0	0.0	0.0
5303136	0.0	0.0	0.0	0.0	4.0	2.0	0.0	0.0	0.0
5303137	0.0	0.0	0.0	0.0	4.0	2.0	0.0	0.0	0.0
5303138	0.0	0.0	0.0	0.0	4.0	2.0	0.0	0.0	0.0
5303139	0.0	0.0	0.0	0.0	4.0	2.0	0.0	0.0	0.0
5303140	0.0	0.0	0.0	0.0	4.0	2.0	0.0	0.0	0.0
5303141	0.0	0.0	0.0	0.0	4.0	2.0	0.0	0.0	0.0
5303142	0.0	0.0	0.0	0.0	4.0	2.0	0.0	0.0	0.0
5303143	0.0	0.0	0.0	0.0	4.0	2.0	0.0	0.0	0.0
5303144	0.0	0.0	0.0	0.0	4.0	2.0	0.0	0.0	0.0
5303145	0.0	0.0	0.0	0.0	4.0	2.0	0.0	0.0	0.0
5303146	0.0	0.0	0.0	0.0	4.0	2.0	0.0	0.0	0.0
5303147	0.0	0.0	0.0	0.0	4.0	2.0	0.0	0.0	0.0
5303148	0.0	0.0	0.0	0.0	4.0	0.0	0.0	0.0	0.0
5303149	0.0	0.0	0.0	0.0	4.0	0.0	0.0	0.0	0.0
5303150	0.0	0.0	0.0	0.0	4.0	0.0	0.0	0.0	0.0
5303151	0.0	0.0	0.0	0.0	4.0	0.0	0.0	0.0	0.0
5303152	0.0	0.0	0.0	0.0	4.0	0.0	0.0	0.0	0.0
5303153	0.0	0.0	0.0	0.0	4.0	0.0	0.0	0.0	0.0
5303154	0.0	0.0	0.0	0.0	4.0	0.0	0.0	0.0	0.0
5303155	0.0	0.0	0.0	0.0	4.0	0.0	0.0	0.0	0.0
5303156	0.0	0.0	0.0	0.0	4.0	0.0	0.0	0.0	0.0
5303157	0.0	0.0	0.0	0.0	4.0	0.0	0.0	0.0	0.0
5303158	0.0	0.0	0.0	0.0	4.0	0.0	0.0	0.0	0.0
5303159	0.0	0.0	0.0	0.0	4.0	0.0	0.0	0.0	0.0
5303160	0.0	0.0	0.0	0.0	4.0	0.0	0.0	0.0	0.0
5303161	0.0	0.0	0.0	0.0	4.0	0.0	0.0	0.0	0.0
5303162	0.0	0.0	0.0	0.0	4.0	0.0	0.0	0.0	0.0
5303163	0.0	0.0	0.0	0.0	4.0	0.0	0.0	0.0	0.0
5303164	0.0	0.0	0.0	0.0	4.0	0.0	0.0	0.0	0.0
5303165	0.0	0.0	0.0	0.0	4.0	0.0	0.0	0.0	0.0
5303166	0.0	0.0	0.0	2.0	6.0	0.0	0.0	0.0	0.0
5303167	0.0	0.0	0.0	2.0	6.0	0.0	0.0	0.0	0.0
5303168	0.0	0.0	0.0	2.0	6.0	1.0	0.0	0.0	0.0
5303169	0.0	0.0	0.0	4.0	6.0	1.0	0.0	0.0	0.0
5303170	0.0	0.0	0.0	4.0	6.0	1.0	0.0	0.0	0.0
5303171	0.0	0.0	0.0	4.0	6.0	1.0	0.0	0.0	0.0
5303172	0.0	0.0	0.0	4.0	6.0	1.0	0.0	0.0	0.0
5303173	0.0	0.0	0.0	4.0	6.0	1.0	0.0	0.0	0.0
5303174	0.0	0.0	0.0	4.0	6.0	1.0	0.0	0.0	0.0
5303175	0.0	0.0	0.0	4.0	6.0	1.0	0.0	0.0	0.0
5303176	0.0	0.0	0.0	4.0	6.0	1.0	0.0	0.0	0.0
5303177	0.0	0.0	0.0	4.0	6.0	2.0	0.0	0.0	0.0
5303178	0.0	0.0	0.0	4.0	6.0	2.0	0.0	0.0	0.0
5303179	0.0	0.0	0.0	4.0	6.0	2.0	0.0	0.0	0.0
5303180	0.0	0.0	0.0	4.0	6.0	2.0	0.0	0.0	0.0
5303181	0.0	0.0	0.0	4.0	6.0	2.0	0.0	0.0	0.0
5303182	0.0	0.0	0.0	4.0	6.0	2.0	0.0	0.0	0.0
5303183	0.0	0.0	0.0	4.0	6.0	2.0	0.0	0.0	0.0
5303184	0.0	0.0	0.0	4.0	6.0	2.0	0.0	0.0	0.0
5303185	0.0	0.0	0.0	4.0	6.0	2.0	0.0	0.0	0.0
5303186	0.0	0.0	0.0	4.0	6.0	2.0	0.0	0.0	0.0
5303187	0.0	0.0	0.0	4.0	6.0	2.0	0.0	0.0	0.0
5303188	0.0	0.0	0.0	4.0	6.0	2.0	0.0	0.0	0.0
5303189	0.0	0.0	0.0	4.0	6.0	2.0	0.0	0.0	0.0
5303190	0.0	0.0	0.0	4.0	6.0	2.0	0.0	0.0	0.0
5303191	0.0	0.0	0.0	4.0	6.0	2.0	0.0	0.0	0.0
5303192	0.0	0.0	0.0	4.0	6.0	2.0	0.0	0.0	0.0
5303193	0.0	0.0	0.0	4.0	6.0	2.0	0.0	0.0	0.0
5303194	0.0	0.0	0.0	6.0	6.0	2.0	0.0	0.0	0.0
5303195	0.0	0.0	0.0	6.0	6.0	2.0	0.0	0.0	0.0
5303196	0.0	0.0	0.0	6.0	6.0	2.0	0.0	0.0	0.0
5303197	0.0	0.0	0.0	6.0	6.0	2.0	0.0	0.0	0.0
5303198	0.0	0.0	0.0	6.0	6.0	2.0	0.0	0.0	0.0
5303199	0.0	0.0	0.0	6.0	6.0	2.0	0.0	0.0	0.0
5303200	0.0	0.0	0.0	6.0	6.0	2.0	0.0	0.0	0.0
5303201	0.0	0.0	0.0	8.0	6.0	4.0	0.0	0.0	0.0
5303202	0.0	0.0	0.0	8.0	6.0	4.0	0.0	0.0	0.0
5303203	0.0	0.0	0.0	8.0	6.0	4.0	0.0	0.0	0.0
5303204	0.0	0.0	0.0	8.0	6.0	4.0	0.0	0.0	0.0
5303205	0.0	0.0	0.0	8.0	6.0	4.0	0.0	0.0	0.0
5303206	0.0	0.0	0.0	8.0	4.0	4.0	0.0	0.0	0.0
5303207	0.0	0.0	0.0	8.0	4.0	4.0	0.0	0.0	0.0
5303208	0.0	0.0	0.0	8.0	4.0	4.0	0.0	0.0	0.0
5303209	0.0	0.0	0.0	8.0	4.0	4.0	0.0	0.0	0.0
5303210	0.0	0.0	0.0	8.0	4.0	4.0	0.0	0.0	0.0
5303211	0.0	0.0	0.0	8.0	4.0	4.0	0.0	0.0	0.0
5303212	0.0	0.0	0.0	10.0	4.0	4.0	0.0	0.0	0.0
5303213	0.0	0.0	0.0	10.0	4.0	4.0	0.0	0.0	0.0
5303214	0.0	0.0	0.0	10.0	4.0	4.0	0.0	0.0	0.0
5303215	0.0	0.0	0.0	10.0	4.0	4.0	0.0	0.0	0.0
5303216	0.0	0.0	0.0	10.0	4.0	4.0	0.0	0.0	0.0
5303217	0.0	0.0	0.0	10.0	4.0	4.0	0.0	0.0	0.0
5303218	0.0	0.0	0.0	10.0	4.0	4.0	0.0	0.0	0.0
5303219	0.0	0.0	0.0	10.0	4.0	4.0	0.0	0.0	0.0
5303220	0.0	0.0	0.0	10.0	4.0	4.0	0.0	0.0	0.0
5303221	0.0	0.0	0.0	10.0	4.0	4.0	0.0	0.0	0.0
5303222	0.0	0.0	0.0	10.0	4.0	4.0	0.0	0.0	0.0
5303223	0.0	0.0	0.0	10.0	4.0	4.0	0.0	0.0	0.0
5303224	0.0	0.0	0.0	10.0	4.0	4.0	0.0	0.0	0.0
5303225	0.0	0.0	0.0	10.0	4.0	4.0	0.0	0.0	0.0
5303226	0.0	0.0	0.0	10.0	4.0	6.0	0.0	0.0	0.0
5303227	0.0	0.0	0.0	12.0	6.0	6.0	0.0	0.0	0.0
5303228	0.0	0.0	0.0	12.0	10.0	6.0	0.0	0.0	0.0
5303229	0.0	0.0	0.0	12.0	10.0	8.0	0.0	0.0	0.0
5303230	0.0	0.0	0.0	12.0	10.0	8.0	0.0	0.0	0.0
5303231	0.0	0.0	0.0	12.0	10.0	8.0	0.0	0.0	0.0
5303232	0.0	0.0	0.0	14.0	10.0	8.0	0.0	0.0	0.0
5303233	0.0	0.0	0.0	14.0	10.0	8.0	0.0	0.0	0.0
5303234	0.0	0.0	0.0	14.0	12.0	8.0	0.0	0.0	0.0
5303235	0.0	0.0	0.0	14.0	12.0	10.0	0.0	0.0	0.0
5303236	0.0	0.0	0.0	16.0	16.0	10.0	0.0	0.0	0.0
5303237	0.0	0.0	0.0	16.0	16.0	10.0	0.0	0.0	0.0
5303238	0.0	0.0	0.0	16.0	16.0	10.0	0.0	0.0	0.0
5303239	0.0	0.0	0.0	16.0	16.0	10.0	0.0	0.0	0.0
5303240	0.0	0.0	0.0	16.0	16.0	10.0	0.0	0.0	0.0
5303241	0.0	0.0	0.0	16.0	16.0	10.0	0.0	0.0	0.0
5303242	0.0	0.0	0.0	16.0	16.0	10.0	0.0	0.0	0.0
5303243	0.0	0.0	0.0	16.0	16.0	10.0	0.0	0.0	0.0
5303244	0.0	0.0	0.0	16.0	16.0	10.0	0.0	0.0	0.0
5303245	0.0	0.0	0.0	16.0	16.0	10.0	0.0	0.0	0.0
5303246	0.0	0.0	0.0	16.0	16.0	10.0	0.0	0.0	0.0
5303247	0.0	0.0	0.0	16.0	16.0	10.0	0.0	0.0	0.0
5303248	0.0	0.0	0.0	16.0	16.0	10.0	0.0	0.0	0.0
5303249	0.0	0.0	0.0	16.0	16.0	10.0	0.0	0.0	0.0
5303250	0.0	0.0	0.0	16.0	16.0	12.0	0.0	0.0	0.0
5303251	0.0	0.0	0.0	16.0	16.0	12.0	0.0	0.0	0.0
5303252	0.0	0.0	0.0	16.0	16.0	12.0	0.0	0.0	0.0
5303253	0.0	0.0	0.0	16.0	16.0	12.0	0.0	0.0	0.0
5303254	0.0	0.0	0.0	16.0	16.0	12.0	0.0	0.0	0.0
5303255	0.0	0.0	0.0	18.0	14.0	12.0	0.0	0.0	0.0
5303256	0.0	0.0	0.0	20.0	14.0	12.0	0.0	0.0	0.0
5303257	0.0	0.0	0.0	20.0	14.0	12.0	0.0	0.0	0.0
5303258	0.0	0.0	0.0	20.0	14.0	12.0	0.0	0.0	0.0
5303259	0.0	0.0	0.0	18.0	14.0	12.0	0.0	0.0	0.0
5303260	0.0	0.0	0.0	18.0	14.0	12.0	0.0	0.0	0.0
5303261	0.0	0.0	0.0	16.0	14.0	14.0	0.0	0.0	0.0
5303262	0.0	0.0	0.0	16.0	14.0	14.0	0.0	0.0	0.0
5303263	0.0	0.0	0.0	16.0	14.0	14.0	0.0	0.0	0.0
5303264	0.0	0.0	0.0	16.0	14.0	16.0	0.0	0.0	0.0
5303265	0.0	0.0	0.0	16.0	14.0	16.0	0.0	0.0	0.0
5303266	0.0	0.0	0.0	16.0	14.0	16.0	0.0	0.0	0.0
5303267	0.0	0.0	0.0	14.0	12.0	18.0	0.0	0.0	0.0
5303268	0.0	0.0	0.0	14.0	12.0	18.0	0.0	0.0	0.0
5303269	0.0	0.0	0.0	14.0	12.0	18.0	0.0	0.0	0.0
5303270	0.0	0.0	0.0	14.0	12.0	18.0	0.0	0.0	0.0
5303271	0.0	0.0	0.0	14.0	12.0	18.0	0.0	0.0	0.0
5303272	0.0	0.0	0.0	14.0	12.0	18.0	0.0	0.0	0.0
5303273	0.0	0.0	0.0	14.0	12.0	18.0	0.0	0.0	0.0
5303274	0.0	0.0	0.0	16.0	12.0	18.0	0.0	0.0	0.0
5303275	0.0	0.0	0.0	16.0	12.0	18.0	0.0	0.0	0.0
5303276	0.0	0.0	0.0	16.0	12.0	18.0	0.0	0.0	0.0
5303277	0.0	0.0	0.0	16.0	12.0	18.0	0.0	0.0	0.0
5303278	0.0	0.0	0.0	16.0	12.0	18.0	0.0	0.0	0.0
5303279	0.0	0.0	0.0	16.0	12.0	18.0	0.0	0.0	0.0
5303280	0.0	0.0	0.0	16.0	12.0	18.0	0.0	0.0	0.0
5303281	0.0	0.0	0.0	16.0	12.0	18.0	0.0	0.0	0.0
5303282	0.0	0.0	0.0	16.0	12.0	18.0	0.0	0.0	0.0
5303283	0.0	0.0	0.0	16.0	14.0	18.0	0.0	0.0	0.0
5303284	0.0	0.0	0.0	16.0	14.0	18.0	0.0	0.0	0.0
5303285	0.0	0.0	0.0	16.0	14.0	18.0	0.0	0.0	0.0
5303286	0.0	0.0	0.0	16.0	14.0	18.0	0.0	0.0	0.0
5303287	0.0	0.0	0.0	16.0	14.0	18.0	0.0	0.0	0.0
5303288	0.0	0.0	0.0	16.0	18.0	18.0	0.0	0.0	0.0
5303289	0.0	0.0	0.0	16.0	18.0	18.0	0.0	0.0	0.0
5303290	0.0	0.0	0.0	16.0	18.0	18.0	0.0	0.0	0.0
5303291	0.0	0.0	0.0	20.0	18.0	18.0	0.0	0.0	0.0
5303292	0.0	0.0	0.0	20.0	18.0	18.0	0.0	0.0	0.0
5303293	0.0	0.0	0.0	20.0	18.0	18.0	0.0	0.0	0.0
5303294	0.0	0.0	0.0	20.0	18.0	18.0	0.0	0.0	0.0
5303295	0.0	0.0	0.0	20.0	18.0	18.0	0.0	0.0	0.0
5303296	0.0	0.0	0.0	20.0	18.0	18.0	0.0	0.0	0.0
5303297	0.0	0.0	0.0	20.0	18.0	18.0	0.0	0.0	0.0
5303298	0.0	0.0	0.0	20.0	18.0	18.0	0.0	0.0	0.0
5303299	0.0	0.0	0.0	22.0	18.0	18.0	0.0	0.0	0.0
5303300	0.0	0.0	0.0	22.0	18.0	18.0	0.0	0.0	0.0
5303301	0.0	0.0	0.0	22.0	18.0	18.0	0.0	0.0	0.0
5303302	0.0	0.0	0.0	22.0	18.0	18.0	0.0	0.0	0.0
5303303	0.0	0.0	0.0	22.0	18.0	18.0	0.0	0.0	0.0
5303304	0.0	0.0	0.0	22.0	18.0	18.0	0.0	0.0	0.0
5303305	0.0	0.0	0.0	22.0	18.0	18.0	0.0	0.0	0.0
5303306	0.0	0.0	0.0	22.0	18.0	18.0	0.0	0.0	0.0
5303307	0.0	0.0	0.0	22.0	18.0	18.0	0.0	0.0	0.0
5303308	0.0	0.0	0.0	22.0	18.0	18.0	0.0	0.0	0.0
5303309	0.0	0.0	0.0	22.0	18.0	18.0	0.0	0.0	0.0
5303310	0.0	0.0	0.0	22.0	18.0	18.0	0.0	0.0	0.0
5303311	0.0	0.0	0.0	22.0	18.0	18.0	0.0	0.0	0.0
5303312	0.0	0.0	0.0	22.0	18.0	18.0	0.0	0.0	0.0
5303313	0.0	0.0	0.0	20.0	16.0	18.0	0.0	0.0	0.0
5303314	0.0	0.0	0.0	20.0	16.0	18.0	0.0	0.0	0.0
5303315	0.0	0.0	0.0	20.0	16.0	18.0	0.0	0.0	0.0
5303316	0.0	0.0	0.0	20.0	16.0	18.0	0.0	0.0	0.0
5303317	0.0	0.0	0.0	20.0	16.0	18.0	0.0	0.0	0.0
5303318	0.0	0.0	0.0	20.0	16.0	17.0	0.0	0.0	0.0
5303319	0.0	0.0	0.0	20.0	16.0	17.0	0.0	0.0	0.0
5303320	0.0	0.0	0.0	20.0	16.0	17.0	0.0	0.0	0.0
5303321	0.0	0.0	0.0	20.0	16.0	17.0	0.0	0.0	0.0
5303322	0.0	0.0	0.0	20.0	16.0	17.0	0.0	0.0	0.0
5303323	0.0	0.0	0.0	20.0	16.0	17.0	0.0	0.0	0.0
5303324	0.0	0.0	0.0	12.0	12.0	17.0	0.0	0.0	0.0
5303325	0.0	0.0	0.0	12.0	12.0	15.0	0.0	0.0	0.0
5303326	0.0	0.0	0.0	12.0	12.0	15.0	0.0	0.0	0.0
5303327	0.0	0.0	0.0	12.0	10.0	14.0	0.0	0.0	0.0
5303328	0.0	0.0	0.0	12.0	10.0	14.0	0.0	0.0	0.0
5303329	0.0	0.0	0.0	12.0	10.0	14.0	0.0	0.0	0.0
5303330	0.0	0.0	0.0	12.0	10.0	14.0	0.0	0.0	0.0
5303331	0.0	0.0	0.0	12.0	10.0	14.0	0.0	0.0	0.0
5303332	0.0	0.0	0.0	12.0	10.0	14.0	0.0	0.0	0.0
5303333	0.0	0.0	0.0	12.0	10.0	14.0	0.0	0.0	0.0
5303334	0.0	0.0	0.0	12.0	10.0	14.0	0.0	0.0	0.0
5303335	0.0	0.0	0.0	12.0	10.0	14.0	0.0	0.0	0.0
5303336	0.0	0.0	0.0	12.0	10.0	14.0	0.0	0.0	0.0
5303337	0.0	0.0	0.0	12.0	10.0	14.0	0.0	0.0	0.0
5303338	0.0	0.0	0.0	12.0	10.0	14.0	0.0	0.0	0.0
5303339	0.0	0.0	0.0	12.0	10.0	14.0	0.0	0.0	0.0
5303340	0.0	0.0	0.0	12.0	10.0	14.0	0.0	0.0	0.0
5303341	0.0	0.0	0.0	12.0	10.0	14.0	0.0	0.0	0.0
5303342	0.0	0.0	0.0	12.0	10.0	14.0	0.0	0.0	0.0
5303343	0.0	0.0	0.0	12.0	10.0	14.0	0.0	0.0	0.0
5303344	0.0	0.0	0.0	12.0	10.0	14.0	0.0	0.0	0.0
5303345	0.0	0.0	0.0	12.0	10.0	14.0	0.0	0.0	0.0
5303346	0.0	0.0	0.0	12.0	10.0	14.0	0.0	0.0	0.0
5303347	0.0	0.0	0.0	12.0	10.0	14.0	0.0	0.0	0.0
5303348	0.0	0.0	0.0	12.0	10.0	14.0	0.0	0.0	0.0
5303349	0.0	0.0	0.0	12.0	10.0	14.0	0.0	0.0	0.0
5303350	0.0	0.0	0.0	12.0	10.0	14.0	0.0	0.0	0.0
5303351	0.0	0.0	0.0	12.0	10.0	14.0	0.0	0.0	0.0
5303352	0.0	0.0	0.0	12.0	10.0	14.0	0.0	0.0	0.0
5303353	0.0	0.0	0.0	12.0	10.0	14.0	0.0	0.0	0.0
5303354	0.0	0.0	0.0	12.0	10.0	14.0	0.0	0.0	0.0
5303355	0.0	0.0	0.0	10.0	10.0	12.0	0.0	0.0	0.0
5303356	0.0	0.0	0.0	10.0	10.0	12.0	0.0	0.0	0.0
5303357	0.0	0.0	0.0	8.0	6.0	4.0	0.0	0.0	0.0
5303358	0.0	0.0	0.0	8.0	6.0	2.0	0.0	0.0	0.0
5303359	0.0	0.0	0.0	8.0	6.0	2.0	0.0	0.0	0.0
5303360	0.0	0.0	0.0	8.0	6.0	2.0	0.0	0.0	0.0
5303361	0.0	0.0	0.0	8.0	6.0	2.0	0.0	0.0	0.0
5303362	0.0	0.0	0.0	8.0	6.0	2.0	0.0	0.0	0.0
5303363	0.0	0.0	0.0	6.0	6.0	2.0	0.0	0.0	0.0
5303364	0.0	0.0	0.0	6.0	6.0	2.0	0.0	0.0	0.0
5303365	0.0	0.0	0.0	6.0	6.0	2.0	0.0	0.0	0.0
5303366	0.0	0.0	0.0	6.0	6.0	2.0	0.0	0.0	0.0
5303367	0.0	0.0	0.0	6.0	6.0	2.0	0.0	0.0	0.0
5303368	0.0	0.0	0.0	6.0	6.0	2.0	0.0	0.0	0.0
5303369	0.0	0.0	0.0	6.0	6.0	2.0	0.0	0.0	0.0
5303370	0.0	0.0	0.0	6.0	6.0	2.0	0.0	0.0	0.0
5303371	0.0	0.0	0.0	6.0	6.0	2.0	0.0	0.0	0.0
5303372	0.0	0.0	0.0	6.0	6.0	2.0	0.0	0.0	0.0
5303373	0.0	0.0	0.0	6.0	6.0	2.0	0.0	0.0	0.0
5303374	0.0	0.0	0.0	6.0	6.0	2.0	0.0	0.0	0.0
5303375	0.0	0.0	0.0	6.0	6.0	2.0	0.0	0.0	0.0
5303376	0.0	0.0	0.0	6.0	6.0	2.0	0.0	0.0	0.0
5303377	0.0	0.0	0.0	6.0	6.0	2.0	0.0	0.0	0.0
5303378	0.0	0.0	0.0	4.0	6.0	2.0	0.0	0.0	0.0
5303379	0.0	0.0	0.0	4.0	6.0	2.0	0.0	0.0	0.0
5303380	0.0	0.0	0.0	4.0	6.0	2.0	0.0	0.0	0.0
5303381	0.0	0.0	0.0	4.0	6.0	2.0	0.0	0.0	0.0
5303382	0.0	0.0	0.0	4.0	4.0	2.0	0.0	0.0	0.0
5303383	0.0	0.0	0.0	4.0	4.0	2.0	0.0	0.0	0.0
5303384	0.0	0.0	0.0	4.0	4.0	2.0	0.0	0.0	0.0
5303385	0.0	0.0	0.0	4.0	4.0	2.0	0.0	0.0	0.0
5303386	0.0	0.0	0.0	4.0	4.0	2.0	0.0	0.0	0.0
5303387	0.0	0.0	0.0	4.0	4.0	2.0	0.0	0.0	0.0
5303388	0.0	0.0	0.0	4.0	4.0	2.0	0.0	0.0	0.0
5303389	0.0	0.0	0.0	4.0	4.0	2.0	0.0	0.0	0.0
5303390	0.0	0.0	0.0	4.0	4.0	2.0	0.0	0.0	0.0
5303391	0.0	0.0	0.0	2.0	4.0	2.0	0.0	0.0	0.0
5303392	0.0	0.0	0.0	2.0	4.0	2.0	0.0	0.0	0.0
5303393	0.0	0.0	0.0	2.0	4.0	2.0	0.0	0.0	0.0
5303394	0.0	0.0	0.0	2.0	4.0	2.0	0.0	0.0	0.0
5303395	0.0	0.0	0.0	2.0	0.0	2.0	0.0	0.0	0.0
5303396	0.0	0.0	0.0	2.0	0.0	2.0	0.0	0.0	0.0
5303397	0.0	0.0	0.0	2.0	0.0	2.0	0.0	0.0	0.0
5303398	0.0	0.0	0.0	2.0	0.0	2.0	0.0	0.0	0.0
5303399	0.0	0.0	0.0	2.0	0.0	2.0	0.0	0.0	0.0
5303400	0.0	0.0	0.0	2.0	0.0	2.0	0.0	0.0	0.0
5303401	0.0	0.0	0.0	2.0	0.0	0.0	0.0	0.0	0.0
5303402	0.0	0.0	0.0	2.0	0.0	0.0	0.0	0.0	0.0
5303403	0.0	0.0	0.0	2.0	0.0	0.0	0.0	0.0	0.0
5303404	0.0	0.0	0.0	2.0	0.0	0.0	0.0	0.0	0.0
5303405	0.0	0.0	0.0	2.0	0.0	0.0	0.0	0.0	0.0
5303406	0.0	0.0	0.0	2.0	0.0	0.0	0.0	0.0	0.0
5303407	0.0	0.0	0.0	2.0	0.0	0.0	0.0	0.0	0.0
5303408	0.0	0.0	0.0	2.0	0.0	0.0	0.0	0.0	0.0
5303409	0.0	0.0	0.0	2.0	0.0	0.0	0.0	0.0	0.0
5303410	0.0	0.0	0.0	2.0	0.0	0.0	0.0	0.0	0.0
5303411	0.0	0.0	0.0	2.0	0.0	0.0	0.0	0.0	0.0
5303412	0.0	0.0	0.0	2.0	0.0	0.0	0.0	0.0	0.0
5303413	0.0	0.0	0.0	2.0	0.0	0.0	0.0	0.0	0.0
5303414	0.0	0.0	0.0	2.0	0.0	0.0	0.0	0.0	0.0
5303415	0.0	0.0	0.0	2.0	0.0	0.0	0.0	0.0	0.0
5303416	0.0	0.0	0.0	2.0	0.0	0.0	0.0	0.0	0.0
5303417	0.0	0.0	0.0	2.0	0.0	0.0	0.0	0.0	0.0
5303418	0.0	0.0	0.0	2.0	0.0	0.0	0.0	0.0	0.0
5303419	0.0	0.0	0.0	2.0	0.0	0.0	0.0	0.0	0.0
5303420	0.0	0.0	0.0	0.0	0.0	0.0	0.0	0.0	0.0
5303421	0.0	0.0	0.0	0.0	0.0	0.0	0.0	0.0	0.0
5303422	0.0	0.0	0.0	0.0	0.0	0.0	0.0	0.0	0.0
5303423	0.0	0.0	0.0	0.0	0.0	0.0	0.0	0.0	0.0
5303424	0.0	0.0	0.0	0.0	0.0	0.0	0.0	0.0	0.0
5303425	0.0	0.0	0.0	0.0	0.0	0.0	0.0	0.0	0.0
5303426	0.0	0.0	0.0	0.0	0.0	0.0	0.0	0.0	0.0
5303427	0.0	0.0	0.0	0.0	0.0	0.0	0.0	0.0	0.0
5303428	0.0	0.0	0.0	0.0	0.0	0.0	0.0	0.0	0.0
5303429	0.0	0.0	0.0	0.0	0.0	0.0	0.0	0.0	0.0
5303430	0.0	0.0	0.0	0.0	0.0	0.0	0.0	0.0	0.0
5303431	0.0	0.0	0.0	0.0	0.0	0.0	0.0	0.0	0.0
5303432	0.0	0.0	0.0	0.0	0.0	0.0	0.0	0.0	0.0
5303433	0.0	0.0	0.0	0.0	0.0	0.0	0.0	0.0	0.0
5303434	0.0	0.0	0.0	0.0	0.0	0.0	0.0	0.0	0.0
5303435	0.0	0.0	0.0	0.0	0.0	0.0	0.0	0.0	0.0
5303436	0.0	0.0	0.0	0.0	0.0	0.0	0.0	0.0	0.0
5303437	0.0	0.0	0.0	0.0	0.0	0.0	0.0	0.0	0.0
5303438	0.0	0.0	0.0	0.0	0.0	0.0	0.0	0.0	0.0
5303439	0.0	0.0	0.0	0.0	0.0	0.0	0.0	0.0	0.0
5303440	0.0	0.0	0.0	0.0	0.0	0.0	0.0	0.0	0.0
5303441	0.0	0.0	0.0	0.0	0.0	0.0	0.0	0.0	0.0
5303442	0.0	0.0	0.0	0.0	0.0	0.0	0.0	0.0	0.0
5303443	0.0	0.0	0.0	0.0	0.0	0.0	0.0	0.0	0.0
5303444	0.0	0.0	0.0	0.0	0.0	0.0	0.0	0.0	0.0
5303445	0.0	0.0	0.0	0.0	0.0	0.0	0.0	0.0	0.0
5303446	0.0	0.0	0.0	0.0	0.0	0.0	0.0	0.0	0.0
5303447	0.0	0.0	0.0	0.0	0.0	0.0	0.0	0.0	0.0
5303448	0.0	0.0	0.0	0.0	0.0	0.0	0.0	0.0	0.0
5303449	0.0	0.0	0.0	0.0	0.0	0.0	0.0	0.0	0.0
5303450	0.0	0.0	0.0	0.0	0.0	0.0	0.0	0.0	0.0
5303451	0.0	0.0	0.0	0.0	0.0	0.0	0.0	0.0	0.0
5303452	0.0	0.0	0.0	0.0	0.0	0.0	0.0	0.0	0.0
5303453	0.0	0.0	0.0	0.0	0.0	0.0	0.0	0.0	0.0
5303454	0.0	0.0	0.0	0.0	0.0	0.0	0.0	0.0	0.0
5303455	0.0	0.0	0.0	0.0	0.0	0.0	0.0	0.0	0.0
5303456	0.0	0.0	0.0	0.0	0.0	0.0	0.0	0.0	0.0
5303457	0.0	0.0	0.0	0.0	0.0	0.0	0.0	0.0	0.0
5303458	0.0	0.0	0.0	0.0	0.0	0.0	0.0	0.0	0.0
5303459	0.0	0.0	0.0	0.0	0.0	0.0	0.0	0.0	0.0
5303460	0.0	0.0	0.0	0.0	0.0	0.0	0.0	0.0	0.0
5303461	0.0	0.0	0.0	0.0	0.0	0.0	0.0	0.0	0.0
5303462	0.0	0.0	0.0	0.0	0.0	0.0	0.0	0.0	0.0
5303463	0.0	0.0	0.0	0.0	0.0	0.0	0.0	0.0	0.0
5303464	0.0	0.0	0.0	0.0	0.0	0.0	0.0	0.0	0.0
5303465	0.0	0.0	0.0	0.0	0.0	0.0	0.0	0.0	0.0
5303466	0.0	0.0	0.0	0.0	0.0	0.0	0.0	0.0	0.0
5303467	0.0	0.0	0.0	0.0	0.0	0.0	0.0	0.0	0.0
5303468	0.0	0.0	0.0	0.0	0.0	0.0	0.0	0.0	0.0
5303469	0.0	0.0	0.0	0.0	0.0	0.0	0.0	0.0	0.0
5303470	0.0	0.0	0.0	0.0	0.0	0.0	0.0	0.0	0.0
5303471	0.0	0.0	0.0	0.0	0.0	0.0	0.0	0.0	0.0
5303472	0.0	0.0	0.0	0.0	0.0	0.0	0.0	0.0	0.0
5303473	0.0	0.0	0.0	0.0	0.0	0.0	0.0	0.0	0.0
5303474	0.0	0.0	0.0	0.0	0.0	0.0	0.0	0.0	0.0
5303475	0.0	0.0	0.0	0.0	0.0	0.0	0.0	0.0	0.0
5303476	0.0	0.0	0.0	0.0	0.0	0.0	0.0	0.0	0.0
5303477	0.0	0.0	0.0	0.0	0.0	0.0	0.0	0.0	0.0
5303478	0.0	0.0	0.0	0.0	0.0	0.0	0.0	0.0	0.0
5303479	0.0	0.0	0.0	0.0	0.0	0.0	0.0	0.0	0.0
5303480	0.0	0.0	0.0	0.0	0.0	0.0	0.0	0.0	0.0
5303481	0.0	0.0	0.0	0.0	0.0	0.0	0.0	0.0	0.0
5303482	0.0	0.0	0.0	0.0	0.0	0.0	0.0	0.0	0.0
5303483	0.0	0.0	0.0	0.0	0.0	0.0	0.0	0.0	0.0
5303484	0.0	0.0	0.0	0.0	0.0	0.0	0.0	0.0	0.0
5303485	0.0	0.0	0.0	0.0	0.0	0.0	0.0	0.0	0.0
5303486	0.0	0.0	0.0	0.0	0.0	0.0	0.0	0.0	0.0
5303487	0.0	0.0	0.0	0.0	0.0	0.0	0.0	0.0	0.0
5303488	0.0	0.0	0.0	0.0	0.0	0.0	0.0	0.0	0.0
5303489	0.0	0.0	0.0	0.0	0.0	0.0	0.0	0.0	0.0
5303490	0.0	0.0	0.0	0.0	0.0	0.0	0.0	0.0	0.0
5303491	0.0	0.0	0.0	0.0	0.0	0.0	0.0	0.0	0.0
5303492	0.0	0.0	0.0	0.0	0.0	0.0	0.0	0.0	0.0
5303493	0.0	0.0	0.0	0.0	0.0	0.0	0.0	0.0	0.0
5303494	0.0	0.0	0.0	0.0	0.0	0.0	0.0	0.0	0.0
5303495	0.0	0.0	0.0	0.0	0.0	0.0	0.0	0.0	0.0
5303496	0.0	0.0	0.0	0.0	0.0	0.0	0.0	0.0	0.0
5303497	0.0	0.0	0.0	0.0	0.0	0.0	0.0	0.0	0.0
5303498	0.0	0.0	0.0	0.0	0.0	0.0	0.0	0.0	0.0
5303499	0.0	0.0	0.0	0.0	0.0	0.0	0.0	0.0	0.0
5303500	0.0	0.0	0.0	0.0	0.0	0.0	0.0	0.0	0.0
5303501	0.0	0.0	0.0	0.0	0.0	0.0	0.0	0.0	0.0
5303502	0.0	0.0	0.0	0.0	0.0	0.0	0.0	0.0	0.0
5303503	0.0	0.0	0.0	0.0	0.0	0.0	0.0	0.0	0.0
5303504	0.0	0.0	0.0	0.0	0.0	0.0	0.0	0.0	0.0
5303505	0.0	0.0	0.0	0.0	0.0	0.0	0.0	0.0	0.0
5303506	0.0	0.0	0.0	0.0	0.0	0.0	0.0	0.0	0.0
5303507	0.0	0.0	0.0	0.0	0.0	0.0	0.0	0.0	0.0
5303508	0.0	0.0	0.0	0.0	0.0	0.0	0.0	0.0	0.0
5303509	0.0	0.0	0.0	0.0	0.0	0.0	0.0	0.0	0.0
5303510	0.0	0.0	0.0	0.0	0.0	0.0	0.0	0.0	0.0
5303511	0.0	0.0	0.0	0.0	0.0	0.0	0.0	0.0	0.0
5303512	0.0	0.0	0.0	0.0	0.0	0.0	0.0	0.0	0.0
5303513	0.0	0.0	0.0	0.0	0.0	0.0	0.0	0.0	0.0
5303514	0.0	0.0	0.0	0.0	0.0	0.0	0.0	0.0	0.0
5303515	0.0	0.0	0.0	0.0	0.0	0.0	0.0	0.0	0.0
5303516	0.0	0.0	0.0	0.0	0.0	0.0	0.0	0.0	0.0
5303517	0.0	0.0	0.0	0.0	0.0	0.0	0.0	0.0	0.0
5303518	0.0	0.0	0.0	0.0	0.0	0.0	0.0	0.0	0.0
5303519	0.0	0.0	0.0	0.0	0.0	0.0	0.0	0.0	0.0
5303520	0.0	0.0	0.0	0.0	0.0	0.0	0.0	0.0	0.0
5303521	0.0	0.0	0.0	0.0	0.0	0.0	0.0	0.0	0.0
5303522	0.0	0.0	0.0	0.0	0.0	0.0	0.0	0.0	0.0
5303523	0.0	0.0	0.0	0.0	0.0	0.0	0.0	0.0	0.0
5303524	0.0	0.0	0.0	0.0	0.0	0.0	0.0	0.0	0.0
5303525	0.0	0.0	0.0	0.0	0.0	0.0	0.0	0.0	0.0
5303526	0.0	0.0	0.0	0.0	0.0	0.0	0.0	0.0	0.0
5303527	0.0	0.0	0.0	0.0	0.0	0.0	0.0	0.0	0.0
5303528	0.0	0.0	0.0	0.0	0.0	0.0	0.0	0.0	0.0
5303529	0.0	0.0	0.0	0.0	2.0	0.0	0.0	0.0	0.0
5303530	0.0	0.0	0.0	0.0	2.0	0.0	0.0	0.0	0.0
5303531	0.0	0.0	0.0	0.0	2.0	0.0	0.0	0.0	0.0
5303532	0.0	0.0	0.0	0.0	2.0	0.0	0.0	0.0	0.0
5303533	0.0	0.0	0.0	0.0	2.0	0.0	0.0	0.0	0.0
5303534	0.0	0.0	0.0	0.0	2.0	0.0	0.0	0.0	0.0
5303535	0.0	0.0	0.0	0.0	2.0	0.0	0.0	0.0	0.0
5303536	0.0	0.0	0.0	2.0	2.0	0.0	0.0	0.0	0.0
5303537	0.0	0.0	0.0	2.0	2.0	0.0	0.0	0.0	0.0
5303538	0.0	0.0	0.0	2.0	2.0	0.0	0.0	0.0	0.0
5303539	0.0	0.0	0.0	2.0	2.0	0.0	0.0	0.0	0.0
5303540	0.0	0.0	0.0	2.0	2.0	0.0	0.0	0.0	0.0
5303541	0.0	0.0	0.0	2.0	2.0	0.0	0.0	0.0	0.0
5303542	0.0	0.0	0.0	2.0	2.0	0.0	0.0	0.0	0.0
5303543	0.0	0.0	0.0	2.0	2.0	0.0	0.0	0.0	0.0
5303544	0.0	0.0	0.0	2.0	2.0	0.0	0.0	0.0	0.0
5303545	0.0	0.0	0.0	2.0	2.0	0.0	0.0	0.0	0.0
5303546	0.0	0.0	0.0	2.0	2.0	0.0	0.0	0.0	0.0
5303547	0.0	0.0	0.0	2.0	2.0	0.0	0.0	0.0	0.0
5303548	0.0	0.0	0.0	4.0	2.0	0.0	0.0	0.0	0.0
5303549	0.0	0.0	0.0	4.0	2.0	0.0	0.0	0.0	0.0
5303550	0.0	0.0	0.0	4.0	2.0	0.0	0.0	0.0	0.0
5303551	0.0	0.0	0.0	4.0	2.0	0.0	0.0	0.0	0.0
5303552	0.0	0.0	0.0	4.0	2.0	0.0	0.0	0.0	0.0
5303553	0.0	0.0	0.0	4.0	2.0	0.0	0.0	0.0	0.0
5303554	0.0	0.0	0.0	4.0	2.0	0.0	0.0	0.0	0.0
5303555	0.0	0.0	0.0	4.0	2.0	0.0	0.0	0.0	0.0
5303556	0.0	0.0	0.0	4.0	2.0	0.0	0.0	0.0	0.0
5303557	0.0	0.0	0.0	4.0	2.0	0.0	0.0	0.0	0.0
5303558	0.0	0.0	0.0	4.0	2.0	0.0	0.0	0.0	0.0
5303559	0.0	0.0	0.0	4.0	2.0	0.0	0.0	0.0	0.0
5303560	0.0	0.0	0.0	4.0	2.0	0.0	0.0	0.0	0.0
5303561	0.0	0.0	0.0	4.0	2.0	0.0	0.0	0.0	0.0
5303562	0.0	0.0	0.0	4.0	2.0	0.0	0.0	0.0	0.0
5303563	0.0	0.0	0.0	4.0	2.0	0.0	0.0	0.0	0.0
5303564	0.0	0.0	0.0	4.0	2.0	0.0	0.0	0.0	0.0
5303565	0.0	0.0	0.0	4.0	2.0	0.0	0.0	0.0	0.0
5303566	0.0	0.0	0.0	4.0	2.0	0.0	0.0	0.0	0.0
5303567	0.0	0.0	0.0	4.0	2.0	0.0	0.0	0.0	0.0
5303568	0.0	0.0	0.0	4.0	2.0	0.0	0.0	0.0	0.0
5303569	0.0	0.0	0.0	4.0	2.0	0.0	0.0	0.0	0.0
5303570	0.0	0.0	0.0	4.0	4.0	0.0	0.0	0.0	0.0
5303571	0.0	0.0	0.0	4.0	4.0	0.0	0.0	0.0	0.0
5303572	0.0	0.0	0.0	4.0	4.0	0.0	0.0	0.0	0.0
5303573	0.0	0.0	0.0	4.0	4.0	0.0	0.0	0.0	0.0
5303574	0.0	0.0	0.0	4.0	4.0	0.0	0.0	0.0	0.0
5303575	0.0	0.0	0.0	4.0	4.0	0.0	0.0	0.0	0.0
5303576	0.0	0.0	0.0	4.0	4.0	0.0	0.0	0.0	0.0
5303577	0.0	0.0	0.0	4.0	4.0	0.0	0.0	0.0	0.0
5303578	0.0	0.0	0.0	4.0	4.0	0.0	0.0	0.0	0.0
5303579	0.0	0.0	0.0	4.0	4.0	0.0	0.0	0.0	0.0
5303580	0.0	0.0	0.0	4.0	4.0	0.0	0.0	0.0	0.0
5303581	0.0	0.0	0.0	4.0	4.0	0.0	0.0	0.0	0.0
5303582	0.0	0.0	0.0	4.0	4.0	0.0	0.0	0.0	0.0
5303583	0.0	0.0	0.0	4.0	4.0	0.0	0.0	0.0	0.0
5303584	0.0	0.0	0.0	4.0	4.0	0.0	0.0	0.0	0.0
5303585	0.0	0.0	0.0	4.0	4.0	0.0	0.0	0.0	0.0
5303586	0.0	0.0	0.0	4.0	4.0	0.0	0.0	0.0	0.0
5303587	0.0	0.0	0.0	4.0	4.0	0.0	0.0	0.0	0.0
5303588	0.0	0.0	0.0	4.0	4.0	0.0	0.0	0.0	0.0
5303589	0.0	0.0	0.0	4.0	4.0	0.0	0.0	0.0	0.0
5303590	0.0	0.0	0.0	4.0	4.0	0.0	0.0	0.0	0.0
5303591	0.0	0.0	0.0	4.0	4.0	0.0	0.0	0.0	0.0
5303592	0.0	0.0	0.0	4.0	4.0	0.0	0.0	0.0	0.0
5303593	0.0	0.0	0.0	4.0	4.0	0.0	0.0	0.0	0.0
5303594	0.0	0.0	0.0	4.0	4.0	0.0	0.0	0.0	0.0
5303595	0.0	0.0	0.0	4.0	4.0	0.0	0.0	0.0	0.0
5303596	0.0	0.0	0.0	4.0	4.0	0.0	0.0	0.0	0.0
5303597	0.0	0.0	0.0	4.0	4.0	0.0	0.0	0.0	0.0
5303598	0.0	0.0	0.0	4.0	4.0	0.0	0.0	0.0	0.0
5303599	0.0	0.0	0.0	4.0	4.0	0.0	0.0	0.0	0.0
5303600	0.0	0.0	0.0	4.0	4.0	0.0	0.0	0.0	0.0
5303601	0.0	0.0	0.0	4.0	4.0	0.0	0.0	0.0	0.0
5303602	0.0	0.0	0.0	4.0	4.0	0.0	0.0	0.0	0.0
5303603	0.0	0.0	0.0	4.0	4.0	0.0	0.0	0.0	0.0
5303604	0.0	0.0	0.0	4.0	4.0	0.0	0.0	0.0	0.0
5303605	0.0	0.0	0.0	4.0	4.0	0.0	0.0	0.0	0.0
5303606	0.0	0.0	0.0	4.0	4.0	0.0	0.0	0.0	0.0
5303607	0.0	0.0	0.0	4.0	4.0	0.0	0.0	0.0	0.0
5303608	0.0	0.0	0.0	4.0	4.0	0.0	0.0	0.0	0.0
5303609	0.0	0.0	0.0	4.0	4.0	0.0	0.0	0.0	0.0
5303610	0.0	0.0	0.0	4.0	4.0	0.0	0.0	0.0	0.0
5303611	0.0	0.0	0.0	4.0	4.0	0.0	0.0	0.0	0.0
5303612	0.0	0.0	0.0	4.0	4.0	0.0	0.0	0.0	0.0
5303613	0.0	0.0	0.0	4.0	4.0	0.0	0.0	0.0	0.0
5303614	0.0	0.0	0.0	4.0	4.0	0.0	0.0	0.0	0.0
5303615	0.0	0.0	0.0	4.0	4.0	0.0	0.0	0.0	0.0
5303616	0.0	0.0	0.0	4.0	4.0	0.0	0.0	0.0	0.0
5303617	0.0	0.0	0.0	4.0	4.0	0.0	0.0	0.0	0.0
5303618	0.0	0.0	0.0	4.0	4.0	0.0	0.0	0.0	0.0
5303619	0.0	0.0	0.0	4.0	4.0	0.0	0.0	0.0	0.0
5303620	0.0	0.0	0.0	4.0	4.0	0.0	0.0	0.0	0.0
5303621	0.0	0.0	0.0	4.0	4.0	0.0	0.0	0.0	0.0
5303622	0.0	0.0	0.0	4.0	8.0	0.0	0.0	0.0	0.0
5303623	0.0	0.0	0.0	4.0	8.0	0.0	0.0	0.0	0.0
5303624	0.0	0.0	0.0	4.0	8.0	0.0	0.0	0.0	0.0
5303625	0.0	0.0	0.0	2.0	6.0	0.0	0.0	0.0	0.0
5303626	0.0	0.0	0.0	2.0	6.0	0.0	0.0	0.0	0.0
5303627	0.0	0.0	0.0	2.0	6.0	0.0	0.0	0.0	0.0
5303628	0.0	0.0	0.0	2.0	6.0	0.0	0.0	0.0	0.0
5303629	0.0	0.0	0.0	2.0	6.0	0.0	0.0	0.0	0.0
5303630	0.0	0.0	0.0	2.0	6.0	0.0	0.0	0.0	0.0
5303631	0.0	0.0	0.0	2.0	6.0	0.0	0.0	0.0	0.0
5303632	0.0	0.0	0.0	2.0	6.0	0.0	0.0	0.0	0.0
5303633	0.0	0.0	0.0	2.0	6.0	0.0	0.0	0.0	0.0
5303634	0.0	0.0	0.0	2.0	6.0	0.0	0.0	0.0	0.0
5303635	0.0	0.0	0.0	2.0	6.0	0.0	0.0	0.0	0.0
5303636	0.0	0.0	0.0	2.0	6.0	0.0	0.0	0.0	0.0
5303637	0.0	0.0	0.0	2.0	6.0	0.0	0.0	0.0	0.0
5303638	0.0	0.0	0.0	2.0	6.0	0.0	0.0	0.0	0.0
5303639	0.0	0.0	0.0	2.0	6.0	0.0	0.0	0.0	0.0
5303640	0.0	0.0	0.0	2.0	6.0	0.0	0.0	0.0	0.0
5303641	0.0	0.0	0.0	2.0	6.0	0.0	0.0	0.0	0.0
5303642	0.0	0.0	0.0	2.0	8.0	0.0	0.0	0.0	0.0
5303643	0.0	0.0	0.0	2.0	8.0	0.0	0.0	0.0	0.0
5303644	0.0	0.0	0.0	2.0	8.0	0.0	0.0	0.0	0.0
5303645	0.0	0.0	0.0	2.0	8.0	0.0	0.0	0.0	0.0
5303646	0.0	0.0	0.0	2.0	8.0	0.0	0.0	0.0	0.0
5303647	0.0	0.0	0.0	2.0	8.0	0.0	0.0	0.0	0.0
5303648	0.0	0.0	0.0	2.0	8.0	0.0	0.0	0.0	0.0
5303649	0.0	0.0	0.0	2.0	8.0	0.0	0.0	0.0	0.0
5303650	0.0	0.0	0.0	2.0	8.0	0.0	0.0	0.0	0.0
5303651	0.0	0.0	0.0	2.0	8.0	0.0	0.0	0.0	0.0
5303652	0.0	0.0	0.0	2.0	8.0	0.0	0.0	0.0	0.0
5303653	0.0	0.0	0.0	2.0	8.0	0.0	0.0	0.0	0.0
5303654	0.0	0.0	0.0	2.0	8.0	0.0	0.0	0.0	0.0
5303655	0.0	0.0	0.0	2.0	8.0	0.0	0.0	0.0	0.0
5303656	0.0	0.0	0.0	2.0	8.0	0.0	0.0	0.0	0.0
5303657	0.0	0.0	0.0	0.0	8.0	0.0	0.0	0.0	0.0
5303658	0.0	0.0	0.0	0.0	8.0	0.0	0.0	0.0	0.0
5303659	0.0	0.0	0.0	0.0	8.0	0.0	0.0	0.0	0.0
5303660	0.0	0.0	0.0	0.0	8.0	0.0	0.0	0.0	0.0
5303661	0.0	0.0	0.0	0.0	8.0	0.0	0.0	0.0	0.0
5303662	0.0	0.0	0.0	0.0	8.0	0.0	0.0	0.0	0.0
5303663	0.0	0.0	0.0	0.0	10.0	0.0	0.0	0.0	0.0
5303664	0.0	0.0	0.0	0.0	10.0	0.0	0.0	0.0	0.0
5303665	0.0	0.0	0.0	0.0	10.0	0.0	0.0	0.0	0.0
5303666	0.0	0.0	0.0	0.0	10.0	0.0	0.0	0.0	0.0
5303667	0.0	0.0	0.0	0.0	10.0	0.0	0.0	0.0	0.0
5303668	0.0	0.0	0.0	0.0	10.0	0.0	0.0	0.0	0.0
5303669	0.0	0.0	0.0	0.0	10.0	0.0	0.0	0.0	0.0
5303670	0.0	0.0	0.0	0.0	10.0	0.0	0.0	0.0	0.0
5303671	0.0	0.0	0.0	0.0	10.0	0.0	0.0	0.0	0.0
5303672	0.0	0.0	0.0	0.0	10.0	0.0	0.0	0.0	0.0
5303673	0.0	0.0	0.0	0.0	10.0	0.0	0.0	0.0	0.0
5303674	0.0	0.0	0.0	0.0	10.0	0.0	0.0	0.0	0.0
5303675	0.0	0.0	0.0	0.0	10.0	0.0	0.0	0.0	0.0
5303676	0.0	0.0	0.0	0.0	10.0	0.0	0.0	0.0	0.0
5303677	0.0	0.0	0.0	0.0	10.0	0.0	0.0	0.0	0.0
5303678	0.0	0.0	0.0	0.0	10.0	0.0	0.0	0.0	0.0
5303679	0.0	0.0	0.0	0.0	10.0	0.0	0.0	0.0	0.0
5303680	0.0	0.0	0.0	0.0	10.0	0.0	0.0	0.0	0.0
5303681	0.0	0.0	0.0	0.0	10.0	0.0	0.0	0.0	0.0
5303682	0.0	0.0	0.0	0.0	10.0	0.0	0.0	0.0	0.0
5303683	0.0	0.0	0.0	0.0	10.0	0.0	0.0	0.0	0.0
5303684	0.0	0.0	0.0	0.0	10.0	0.0	0.0	0.0	0.0
5303685	0.0	0.0	0.0	0.0	8.0	0.0	0.0	0.0	0.0
5303686	0.0	0.0	0.0	0.0	8.0	0.0	0.0	0.0	0.0
5303687	0.0	0.0	0.0	0.0	8.0	0.0	0.0	0.0	0.0
5303688	0.0	0.0	0.0	0.0	8.0	0.0	0.0	0.0	0.0
5303689	0.0	0.0	0.0	0.0	8.0	0.0	0.0	0.0	0.0
5303690	0.0	0.0	0.0	0.0	8.0	0.0	0.0	0.0	0.0
5303691	0.0	0.0	0.0	0.0	8.0	0.0	0.0	0.0	0.0
5303692	0.0	0.0	0.0	0.0	8.0	0.0	0.0	0.0	0.0
5303693	0.0	0.0	0.0	0.0	8.0	0.0	0.0	0.0	0.0
5303694	0.0	0.0	0.0	0.0	8.0	0.0	0.0	0.0	0.0
5303695	0.0	0.0	0.0	0.0	8.0	0.0	0.0	0.0	0.0
5303696	0.0	0.0	0.0	0.0	8.0	0.0	0.0	0.0	0.0
5303697	0.0	0.0	0.0	0.0	10.0	0.0	0.0	0.0	0.0
5303698	0.0	0.0	0.0	0.0	10.0	0.0	0.0	0.0	0.0
5303699	0.0	0.0	0.0	0.0	10.0	0.0	0.0	0.0	0.0
5303700	0.0	0.0	0.0	0.0	10.0	0.0	0.0	0.0	0.0
5303701	0.0	0.0	0.0	0.0	12.0	0.0	0.0	0.0	0.0
5303702	0.0	0.0	0.0	0.0	12.0	0.0	0.0	0.0	0.0
5303703	0.0	0.0	0.0	0.0	12.0	0.0	0.0	0.0	0.0
5303704	0.0	0.0	0.0	0.0	12.0	0.0	0.0	0.0	0.0
5303705	0.0	0.0	0.0	0.0	12.0	0.0	0.0	0.0	0.0
5303706	0.0	0.0	0.0	0.0	12.0	0.0	0.0	0.0	0.0
5303707	0.0	0.0	0.0	0.0	12.0	0.0	0.0	0.0	0.0
5303708	0.0	0.0	0.0	0.0	12.0	0.0	0.0	0.0	0.0
5303709	0.0	0.0	0.0	0.0	12.0	0.0	0.0	0.0	0.0
5303710	0.0	0.0	0.0	0.0	12.0	0.0	0.0	0.0	0.0
5303711	0.0	0.0	0.0	0.0	12.0	0.0	0.0	0.0	0.0
5303712	0.0	0.0	0.0	0.0	12.0	0.0	0.0	0.0	0.0
5303713	0.0	0.0	0.0	0.0	12.0	0.0	0.0	0.0	0.0
5303714	0.0	0.0	0.0	0.0	12.0	0.0	0.0	0.0	0.0
5303715	0.0	0.0	0.0	0.0	12.0	0.0	0.0	0.0	0.0
5303716	0.0	0.0	0.0	0.0	12.0	0.0	0.0	0.0	0.0
5303717	0.0	0.0	0.0	0.0	12.0	0.0	0.0	0.0	0.0
5303718	0.0	0.0	0.0	0.0	12.0	0.0	0.0	0.0	0.0
5303719	0.0	0.0	0.0	0.0	12.0	0.0	0.0	0.0	0.0
5303720	0.0	0.0	0.0	0.0	12.0	0.0	0.0	0.0	0.0
5303721	0.0	0.0	0.0	0.0	12.0	2.0	0.0	0.0	0.0
5303722	0.0	0.0	0.0	0.0	12.0	2.0	0.0	0.0	0.0
5303723	0.0	0.0	0.0	0.0	12.0	4.0	0.0	0.0	0.0
5303724	0.0	0.0	0.0	0.0	14.0	4.0	0.0	0.0	0.0
5303725	0.0	0.0	0.0	0.0	14.0	4.0	0.0	0.0	0.0
5303726	0.0	0.0	0.0	0.0	14.0	4.0	0.0	0.0	0.0
5303727	0.0	0.0	0.0	0.0	14.0	4.0	0.0	0.0	0.0
5303728	0.0	0.0	0.0	0.0	12.0	4.0	0.0	0.0	0.0
5303729	0.0	0.0	0.0	0.0	12.0	4.0	0.0	0.0	0.0
5303730	0.0	0.0	0.0	0.0	12.0	4.0	0.0	0.0	0.0
5303731	0.0	0.0	0.0	0.0	12.0	4.0	0.0	0.0	0.0
5303732	0.0	0.0	0.0	2.0	12.0	4.0	0.0	0.0	0.0
5303733	0.0	0.0	0.0	2.0	12.0	4.0	0.0	0.0	0.0
5303734	0.0	0.0	0.0	2.0	12.0	4.0	0.0	0.0	0.0
5303735	0.0	0.0	0.0	2.0	10.0	4.0	0.0	0.0	0.0
5303736	0.0	0.0	0.0	2.0	10.0	4.0	0.0	0.0	0.0
5303737	0.0	0.0	0.0	2.0	10.0	6.0	0.0	0.0	0.0
5303738	0.0	0.0	0.0	2.0	10.0	6.0	0.0	0.0	0.0
5303739	0.0	0.0	0.0	2.0	10.0	6.0	0.0	0.0	0.0
5303740	0.0	0.0	0.0	2.0	10.0	6.0	0.0	0.0	0.0
5303741	0.0	0.0	0.0	2.0	10.0	6.0	0.0	0.0	0.0
5303742	0.0	0.0	0.0	2.0	10.0	6.0	0.0	0.0	0.0
5303743	0.0	0.0	0.0	2.0	10.0	6.0	0.0	0.0	0.0
5303744	0.0	0.0	0.0	2.0	10.0	6.0	0.0	0.0	0.0
5303745	0.0	0.0	0.0	2.0	12.0	6.0	0.0	0.0	0.0
5303746	0.0	0.0	0.0	2.0	12.0	6.0	0.0	0.0	0.0
5303747	0.0	0.0	0.0	2.0	12.0	6.0	0.0	0.0	0.0
5303748	0.0	0.0	0.0	2.0	12.0	6.0	0.0	0.0	0.0
5303749	0.0	0.0	0.0	2.0	14.0	6.0	0.0	0.0	0.0
5303750	0.0	0.0	0.0	2.0	14.0	6.0	0.0	0.0	0.0
5303751	0.0	0.0	0.0	2.0	14.0	6.0	0.0	0.0	0.0
5303752	0.0	0.0	0.0	2.0	14.0	6.0	0.0	0.0	0.0
5303753	0.0	0.0	0.0	2.0	14.0	6.0	0.0	0.0	0.0
5303754	0.0	0.0	0.0	2.0	14.0	6.0	0.0	0.0	0.0
5303755	0.0	0.0	0.0	2.0	14.0	6.0	0.0	0.0	0.0
5303756	0.0	0.0	0.0	2.0	16.0	6.0	0.0	0.0	0.0
5303757	0.0	0.0	0.0	2.0	16.0	6.0	0.0	0.0	0.0
5303758	0.0	0.0	0.0	2.0	16.0	6.0	0.0	0.0	0.0
5303759	0.0	0.0	0.0	2.0	16.0	6.0	0.0	0.0	0.0
5303760	0.0	0.0	0.0	2.0	16.0	8.0	0.0	0.0	0.0
5303761	0.0	0.0	0.0	2.0	16.0	10.0	0.0	0.0	0.0
5303762	0.0	0.0	0.0	2.0	16.0	10.0	0.0	0.0	0.0
5303763	0.0	0.0	0.0	2.0	16.0	10.0	0.0	0.0	0.0
5303764	0.0	0.0	0.0	2.0	16.0	10.0	0.0	0.0	0.0
5303765	0.0	0.0	0.0	2.0	16.0	10.0	0.0	0.0	0.0
5303766	0.0	0.0	0.0	2.0	16.0	10.0	0.0	0.0	0.0
5303767	0.0	0.0	0.0	2.0	16.0	10.0	0.0	0.0	0.0
5303768	0.0	0.0	0.0	2.0	20.0	10.0	0.0	0.0	0.0
5303769	0.0	0.0	0.0	2.0	20.0	10.0	0.0	0.0	0.0
5303770	0.0	0.0	0.0	2.0	22.0	10.0	0.0	0.0	0.0
5303771	0.0	0.0	0.0	2.0	22.0	10.0	0.0	0.0	0.0
5303772	0.0	0.0	0.0	2.0	22.0	10.0	0.0	0.0	0.0
5303773	0.0	0.0	0.0	2.0	22.0	10.0	0.0	0.0	0.0
5303774	0.0	0.0	0.0	2.0	22.0	10.0	0.0	0.0	0.0
5303775	0.0	0.0	0.0	2.0	22.0	10.0	0.0	0.0	0.0
5303776	0.0	0.0	0.0	2.0	22.0	10.0	0.0	0.0	0.0
5303777	0.0	0.0	0.0	2.0	22.0	10.0	0.0	0.0	0.0
5303778	0.0	0.0	0.0	2.0	24.0	10.0	0.0	0.0	0.0
5303779	0.0	0.0	0.0	2.0	24.0	10.0	0.0	0.0	0.0
5303780	0.0	0.0	0.0	2.0	24.0	10.0	0.0	0.0	0.0
5303781	0.0	0.0	0.0	2.0	24.0	10.0	0.0	0.0	0.0
5303782	0.0	0.0	0.0	2.0	24.0	10.0	0.0	0.0	0.0
5303783	0.0	0.0	0.0	2.0	24.0	10.0	0.0	0.0	0.0
5303784	0.0	0.0	0.0	2.0	24.0	10.0	0.0	0.0	0.0
5303785	0.0	0.0	0.0	2.0	20.0	10.0	0.0	0.0	0.0
5303786	0.0	0.0	0.0	2.0	20.0	10.0	0.0	0.0	0.0
5303787	0.0	0.0	0.0	2.0	20.0	10.0	0.0	0.0	0.0
5303788	0.0	0.0	0.0	2.0	20.0	10.0	0.0	0.0	0.0
5303789	0.0	0.0	0.0	2.0	20.0	10.0	0.0	0.0	0.0
5303790	0.0	0.0	0.0	2.0	20.0	10.0	0.0	0.0	0.0
5303791	0.0	0.0	0.0	2.0	20.0	10.0	0.0	0.0	0.0
5303792	0.0	0.0	0.0	2.0	20.0	10.0	0.0	0.0	0.0
5303793	0.0	0.0	0.0	2.0	20.0	10.0	0.0	0.0	0.0
5303794	0.0	0.0	0.0	2.0	20.0	10.0	0.0	0.0	0.0
5303795	0.0	0.0	0.0	2.0	20.0	10.0	0.0	0.0	0.0
5303796	0.0	0.0	0.0	2.0	20.0	10.0	0.0	0.0	0.0
5303797	0.0	0.0	0.0	2.0	20.0	12.0	0.0	0.0	0.0
5303798	0.0	0.0	0.0	2.0	20.0	12.0	0.0	0.0	0.0
5303799	0.0	0.0	0.0	2.0	20.0	12.0	0.0	0.0	0.0
5303800	0.0	0.0	0.0	2.0	20.0	12.0	0.0	0.0	0.0
5303801	0.0	0.0	0.0	4.0	20.0	12.0	0.0	0.0	0.0
5303802	0.0	0.0	0.0	4.0	20.0	12.0	0.0	0.0	0.0
5303803	0.0	0.0	0.0	4.0	20.0	12.0	0.0	0.0	0.0
5303804	0.0	0.0	0.0	4.0	20.0	12.0	0.0	0.0	0.0
5303805	0.0	0.0	0.0	4.0	20.0	12.0	0.0	0.0	0.0
5303806	0.0	0.0	0.0	4.0	20.0	12.0	0.0	0.0	0.0
5303807	0.0	0.0	0.0	4.0	20.0	12.0	0.0	0.0	0.0
5303808	0.0	0.0	0.0	4.0	20.0	12.0	0.0	0.0	0.0
5303809	0.0	0.0	0.0	4.0	20.0	12.0	0.0	0.0	0.0
5303810	0.0	0.0	0.0	4.0	20.0	12.0	0.0	0.0	0.0
5303811	0.0	0.0	0.0	4.0	20.0	12.0	0.0	0.0	0.0
5303812	0.0	0.0	0.0	4.0	20.0	12.0	0.0	0.0	0.0
5303813	0.0	0.0	0.0	4.0	18.0	12.0	0.0	0.0	0.0
5303814	0.0	0.0	0.0	4.0	16.0	12.0	0.0	0.0	0.0
5303815	0.0	0.0	0.0	4.0	16.0	12.0	0.0	0.0	0.0
5303816	0.0	0.0	0.0	4.0	16.0	12.0	0.0	0.0	0.0
5303817	0.0	0.0	0.0	4.0	16.0	12.0	0.0	0.0	0.0
5303818	0.0	0.0	0.0	4.0	16.0	12.0	0.0	0.0	0.0
5303819	0.0	0.0	0.0	4.0	16.0	12.0	0.0	0.0	0.0
5303820	0.0	0.0	0.0	4.0	14.0	12.0	0.0	0.0	0.0
5303821	0.0	0.0	0.0	4.0	14.0	12.0	0.0	0.0	0.0
5303822	0.0	0.0	0.0	4.0	14.0	12.0	0.0	0.0	0.0
5303823	0.0	0.0	0.0	4.0	14.0	12.0	0.0	0.0	0.0
5303824	0.0	0.0	0.0	4.0	14.0	12.0	0.0	0.0	0.0
5303825	0.0	0.0	0.0	4.0	14.0	12.0	0.0	0.0	0.0
5303826	0.0	0.0	0.0	4.0	14.0	10.0	0.0	0.0	0.0
5303827	0.0	0.0	0.0	4.0	14.0	10.0	0.0	0.0	0.0
5303828	0.0	0.0	0.0	4.0	14.0	10.0	0.0	0.0	0.0
5303829	0.0	0.0	0.0	4.0	14.0	10.0	0.0	0.0	0.0
5303830	0.0	0.0	0.0	4.0	16.0	10.0	0.0	0.0	0.0
5303831	0.0	0.0	0.0	4.0	16.0	10.0	0.0	0.0	0.0
5303832	0.0	0.0	0.0	4.0	16.0	8.0	0.0	0.0	0.0
5303833	0.0	0.0	0.0	4.0	16.0	8.0	0.0	0.0	0.0
5303834	0.0	0.0	0.0	4.0	14.0	8.0	0.0	0.0	0.0
5303835	0.0	0.0	0.0	2.0	14.0	8.0	0.0	0.0	0.0
5303836	0.0	0.0	0.0	4.0	14.0	8.0	0.0	0.0	0.0
5303837	0.0	0.0	0.0	4.0	14.0	8.0	0.0	0.0	0.0
5303838	0.0	0.0	0.0	4.0	14.0	8.0	0.0	0.0	0.0
5303839	0.0	0.0	0.0	4.0	14.0	8.0	0.0	0.0	0.0
5303840	0.0	0.0	0.0	4.0	14.0	8.0	0.0	0.0	0.0
5303841	0.0	0.0	0.0	4.0	14.0	8.0	0.0	0.0	0.0
5303842	0.0	0.0	0.0	4.0	14.0	6.0	0.0	0.0	0.0
5303843	0.0	0.0	0.0	4.0	14.0	6.0	0.0	0.0	0.0
5303844	0.0	0.0	0.0	4.0	14.0	6.0	0.0	0.0	0.0
5303845	0.0	0.0	0.0	4.0	14.0	6.0	0.0	0.0	0.0
5303846	0.0	0.0	0.0	4.0	14.0	6.0	0.0	0.0	0.0
5303847	0.0	0.0	0.0	4.0	14.0	6.0	0.0	0.0	0.0
5303848	0.0	0.0	0.0	4.0	14.0	8.0	0.0	0.0	0.0
5303849	0.0	0.0	0.0	4.0	14.0	8.0	0.0	0.0	0.0
5303850	0.0	0.0	0.0	4.0	14.0	8.0	0.0	0.0	0.0
5303851	0.0	0.0	0.0	4.0	14.0	8.0	0.0	0.0	0.0
5303852	0.0	0.0	0.0	4.0	14.0	8.0	0.0	0.0	0.0
5303853	0.0	0.0	0.0	4.0	14.0	9.0	0.0	0.0	0.0
5303854	0.0	0.0	0.0	4.0	14.0	10.0	0.0	0.0	0.0
5303855	0.0	0.0	0.0	4.0	14.0	10.0	0.0	0.0	0.0
5303856	0.0	0.0	0.0	4.0	14.0	10.0	0.0	0.0	0.0
5303857	0.0	0.0	0.0	4.0	14.0	10.0	0.0	0.0	0.0
5303858	0.0	0.0	0.0	4.0	14.0	10.0	0.0	0.0	0.0
5303859	0.0	0.0	0.0	4.0	14.0	10.0	0.0	0.0	0.0
5303860	0.0	0.0	0.0	4.0	14.0	10.0	0.0	0.0	0.0
5303861	0.0	0.0	0.0	4.0	14.0	10.0	0.0	0.0	0.0
5303862	0.0	0.0	0.0	4.0	14.0	10.0	0.0	0.0	0.0
5303863	0.0	0.0	0.0	4.0	14.0	10.0	0.0	0.0	0.0
5303864	0.0	0.0	0.0	4.0	14.0	10.0	0.0	0.0	0.0
5303865	0.0	0.0	0.0	4.0	14.0	10.0	0.0	0.0	0.0
5303866	0.0	0.0	0.0	4.0	14.0	10.0	0.0	0.0	0.0
5303867	0.0	0.0	0.0	4.0	14.0	10.0	0.0	0.0	0.0
5303868	0.0	0.0	0.0	4.0	14.0	8.0	0.0	0.0	0.0
5303869	0.0	0.0	0.0	4.0	14.0	8.0	0.0	0.0	0.0
5303870	0.0	0.0	0.0	4.0	14.0	6.0	0.0	0.0	0.0
5303871	0.0	0.0	0.0	4.0	14.0	6.0	0.0	0.0	0.0
5303872	0.0	0.0	0.0	4.0	14.0	6.0	0.0	0.0	0.0
5303873	0.0	0.0	0.0	4.0	14.0	6.0	0.0	0.0	0.0
5303874	0.0	0.0	0.0	4.0	14.0	6.0	0.0	0.0	0.0
5303875	0.0	0.0	0.0	4.0	10.0	6.0	0.0	0.0	0.0
5303876	0.0	0.0	0.0	4.0	10.0	6.0	0.0	0.0	0.0
5303877	0.0	0.0	0.0	4.0	10.0	6.0	0.0	0.0	0.0
5303878	0.0	0.0	0.0	4.0	10.0	6.0	0.0	0.0	0.0
5303879	0.0	0.0	0.0	4.0	10.0	6.0	0.0	0.0	0.0
5303880	0.0	0.0	0.0	4.0	10.0	6.0	0.0	0.0	0.0
5303881	0.0	0.0	0.0	4.0	10.0	6.0	0.0	0.0	0.0
5303882	0.0	0.0	0.0	4.0	8.0	6.0	0.0	0.0	0.0
5303883	0.0	0.0	0.0	4.0	8.0	6.0	0.0	0.0	0.0
5303884	0.0	0.0	0.0	4.0	6.0	6.0	0.0	0.0	0.0
5303885	0.0	0.0	0.0	4.0	4.0	6.0	0.0	0.0	0.0
5303886	0.0	0.0	0.0	4.0	4.0	6.0	0.0	0.0	0.0
5303887	0.0	0.0	0.0	4.0	4.0	6.0	0.0	0.0	0.0
5303888	0.0	0.0	0.0	4.0	4.0	6.0	0.0	0.0	0.0
5303889	0.0	0.0	0.0	4.0	6.0	6.0	0.0	0.0	0.0
5303890	0.0	0.0	0.0	4.0	6.0	6.0	0.0	0.0	0.0
5303891	0.0	0.0	0.0	4.0	6.0	6.0	0.0	0.0	0.0
5303892	0.0	0.0	0.0	4.0	6.0	6.0	0.0	0.0	0.0
5303893	0.0	0.0	0.0	4.0	6.0	6.0	0.0	0.0	0.0
5303894	0.0	0.0	0.0	4.0	10.0	6.0	0.0	0.0	0.0
5303895	0.0	0.0	0.0	4.0	10.0	6.0	0.0	0.0	0.0
5303896	0.0	0.0	0.0	4.0	10.0	8.0	0.0	0.0	0.0
5303897	0.0	0.0	0.0	4.0	10.0	8.0	0.0	0.0	0.0
5303898	0.0	0.0	0.0	4.0	10.0	8.0	0.0	0.0	0.0
5303899	0.0	0.0	0.0	4.0	10.0	10.0	0.0	0.0	0.0
5303900	0.0	0.0	0.0	4.0	8.0	10.0	0.0	0.0	0.0
5303901	0.0	0.0	0.0	6.0	8.0	10.0	0.0	0.0	0.0
5303902	0.0	0.0	0.0	6.0	8.0	10.0	0.0	0.0	0.0
5303903	0.0	0.0	0.0	6.0	8.0	10.0	0.0	0.0	0.0
5303904	0.0	0.0	0.0	6.0	8.0	10.0	0.0	0.0	0.0
5303905	0.0	0.0	0.0	6.0	8.0	10.0	0.0	0.0	0.0
5303906	0.0	0.0	0.0	8.0	8.0	10.0	0.0	0.0	0.0
5303907	0.0	0.0	0.0	8.0	8.0	10.0	0.0	0.0	0.0
5303908	0.0	0.0	0.0	8.0	8.0	10.0	0.0	0.0	0.0
5303909	0.0	0.0	0.0	8.0	8.0	10.0	0.0	0.0	0.0
5303910	0.0	0.0	0.0	8.0	8.0	10.0	0.0	0.0	0.0
5303911	0.0	0.0	0.0	8.0	8.0	10.0	0.0	0.0	0.0
5303912	0.0	0.0	0.0	8.0	8.0	10.0	0.0	0.0	0.0
5303913	0.0	0.0	0.0	10.0	8.0	10.0	0.0	0.0	0.0
5303914	0.0	0.0	0.0	10.0	8.0	11.0	0.0	0.0	0.0
5303915	0.0	0.0	0.0	10.0	8.0	11.0	0.0	0.0	0.0
5303916	0.0	0.0	0.0	10.0	8.0	11.0	0.0	0.0	0.0
5303917	0.0	0.0	0.0	10.0	8.0	11.0	0.0	0.0	0.0
5303918	0.0	0.0	0.0	10.0	8.0	11.0	0.0	0.0	0.0
5303919	0.0	0.0	0.0	10.0	8.0	12.0	0.0	0.0	0.0
5303920	0.0	0.0	0.0	10.0	8.0	12.0	0.0	0.0	0.0
5303921	0.0	0.0	0.0	10.0	8.0	12.0	0.0	0.0	0.0
5303922	0.0	0.0	0.0	10.0	8.0	12.0	0.0	0.0	0.0
5303923	0.0	0.0	0.0	10.0	8.0	12.0	0.0	0.0	0.0
5303924	0.0	0.0	0.0	10.0	8.0	12.0	0.0	0.0	0.0
5303925	0.0	0.0	0.0	10.0	8.0	12.0	0.0	0.0	0.0
5303926	0.0	0.0	0.0	10.0	8.0	12.0	0.0	0.0	0.0
5303927	0.0	0.0	0.0	10.0	8.0	12.0	0.0	0.0	0.0
5303928	0.0	0.0	0.0	10.0	8.0	12.0	0.0	0.0	0.0
5303929	0.0	0.0	0.0	10.0	8.0	10.0	0.0	0.0	0.0
5303930	0.0	0.0	0.0	10.0	6.0	10.0	0.0	0.0	0.0
5303931	0.0	0.0	0.0	10.0	6.0	10.0	0.0	0.0	0.0
5303932	0.0	0.0	0.0	10.0	6.0	10.0	0.0	0.0	0.0
5303933	0.0	0.0	0.0	10.0	6.0	10.0	0.0	0.0	0.0
5303934	0.0	0.0	0.0	10.0	6.0	10.0	0.0	0.0	0.0
5303935	0.0	0.0	0.0	10.0	6.0	10.0	0.0	0.0	0.0
5303936	0.0	0.0	0.0	10.0	6.0	10.0	0.0	0.0	0.0
5303937	0.0	0.0	0.0	10.0	6.0	10.0	0.0	0.0	0.0
5303938	0.0	0.0	0.0	10.0	6.0	10.0	0.0	0.0	0.0
5303939	0.0	0.0	0.0	10.0	6.0	12.0	0.0	0.0	0.0
5303940	0.0	0.0	0.0	10.0	6.0	12.0	0.0	0.0	0.0
5303941	0.0	0.0	0.0	10.0	6.0	12.0	0.0	0.0	0.0
5303942	0.0	0.0	0.0	8.0	6.0	12.0	0.0	0.0	0.0
5303943	0.0	0.0	0.0	8.0	6.0	12.0	0.0	0.0	0.0
5303944	0.0	0.0	0.0	6.0	6.0	12.0	0.0	0.0	0.0
5303945	0.0	0.0	0.0	6.0	6.0	12.0	0.0	0.0	0.0
5303946	0.0	0.0	0.0	6.0	6.0	14.0	0.0	0.0	0.0
5303947	0.0	0.0	0.0	6.0	6.0	14.0	0.0	0.0	0.0
5303948	0.0	0.0	0.0	6.0	6.0	14.0	0.0	0.0	0.0
5303949	0.0	0.0	0.0	6.0	6.0	14.0	0.0	0.0	0.0
5303950	0.0	0.0	0.0	6.0	6.0	14.0	0.0	0.0	0.0
5303951	0.0	0.0	0.0	6.0	6.0	14.0	0.0	0.0	0.0
5303952	0.0	0.0	0.0	6.0	6.0	14.0	0.0	0.0	0.0
5303953	0.0	0.0	0.0	6.0	6.0	14.0	0.0	0.0	0.0
5303954	0.0	0.0	0.0	6.0	6.0	14.0	0.0	0.0	0.0
5303955	0.0	0.0	0.0	6.0	6.0	14.0	0.0	0.0	0.0
5303956	0.0	0.0	0.0	6.0	6.0	14.0	0.0	0.0	0.0
5303957	0.0	0.0	0.0	6.0	6.0	14.0	0.0	0.0	0.0
5303958	0.0	0.0	0.0	6.0	6.0	14.0	0.0	0.0	0.0
5303959	0.0	0.0	0.0	6.0	6.0	12.0	0.0	0.0	0.0
5303960	0.0	0.0	0.0	6.0	6.0	12.0	0.0	0.0	0.0
5303961	0.0	0.0	0.0	6.0	6.0	12.0	0.0	0.0	0.0
5303962	0.0	0.0	0.0	6.0	6.0	12.0	0.0	0.0	0.0
5303963	0.0	0.0	0.0	6.0	6.0	12.0	0.0	0.0	0.0
5303964	0.0	0.0	0.0	6.0	6.0	12.0	0.0	0.0	0.0
5303965	0.0	0.0	0.0	6.0	6.0	12.0	0.0	0.0	0.0
5303966	0.0	0.0	0.0	6.0	6.0	12.0	0.0	0.0	0.0
5303967	0.0	0.0	0.0	6.0	6.0	12.0	0.0	0.0	0.0
5303968	0.0	0.0	0.0	6.0	6.0	12.0	0.0	0.0	0.0
5303969	0.0	0.0	0.0	6.0	6.0	12.0	0.0	0.0	0.0
5303970	0.0	0.0	0.0	6.0	6.0	12.0	0.0	0.0	0.0
5303971	0.0	0.0	0.0	6.0	6.0	12.0	0.0	0.0	0.0
5303972	0.0	0.0	0.0	6.0	6.0	12.0	0.0	0.0	0.0
5303973	0.0	0.0	0.0	6.0	6.0	12.0	0.0	0.0	0.0
5303974	0.0	0.0	0.0	6.0	6.0	12.0	0.0	0.0	0.0
5303975	0.0	0.0	0.0	6.0	6.0	12.0	0.0	0.0	0.0
5303976	0.0	0.0	0.0	6.0	6.0	12.0	0.0	0.0	0.0
5303977	0.0	0.0	0.0	6.0	6.0	12.0	0.0	0.0	0.0
5303978	0.0	0.0	0.0	6.0	4.0	12.0	0.0	0.0	0.0
5303979	0.0	0.0	0.0	8.0	4.0	12.0	0.0	0.0	0.0
5303980	0.0	0.0	0.0	8.0	4.0	12.0	0.0	0.0	0.0
5303981	0.0	0.0	0.0	8.0	4.0	12.0	0.0	0.0	0.0
5303982	0.0	0.0	0.0	8.0	4.0	12.0	0.0	0.0	0.0
5303983	0.0	0.0	0.0	8.0	5.0	12.0	0.0	0.0	0.0
5303984	0.0	0.0	0.0	8.0	5.0	12.0	0.0	0.0	0.0
5303985	0.0	0.0	0.0	8.0	5.0	12.0	0.0	0.0	0.0
5303986	0.0	0.0	0.0	8.0	5.0	12.0	0.0	0.0	0.0
5303987	0.0	0.0	0.0	8.0	5.0	12.0	0.0	0.0	0.0
5303988	0.0	0.0	0.0	8.0	5.0	12.0	0.0	0.0	0.0
5303989	0.0	0.0	0.0	8.0	5.0	12.0	0.0	0.0	0.0
5303990	0.0	0.0	0.0	8.0	5.0	12.0	0.0	0.0	0.0
5303991	0.0	0.0	0.0	8.0	7.0	12.0	0.0	0.0	0.0
5303992	0.0	0.0	0.0	8.0	7.0	12.0	0.0	0.0	0.0
5303993	0.0	0.0	0.0	8.0	7.0	12.0	0.0	0.0	0.0
5303994	0.0	0.0	0.0	8.0	7.0	12.0	0.0	0.0	0.0
5303995	0.0	0.0	0.0	8.0	7.0	12.0	0.0	0.0	0.0
5303996	0.0	0.0	0.0	8.0	7.0	12.0	0.0	0.0	0.0
5303997	0.0	0.0	0.0	8.0	7.0	12.0	0.0	0.0	0.0
5303998	0.0	0.0	0.0	8.0	7.0	12.0	0.0	0.0	0.0
5303999	0.0	0.0	0.0	8.0	7.0	12.0	0.0	0.0	0.0
5304000	0.0	0.0	0.0	8.0	7.0	11.0	0.0	0.0	0.0
5304001	0.0	0.0	0.0	8.0	7.0	11.0	0.0	0.0	0.0
5304002	0.0	0.0	0.0	8.0	7.0	11.0	0.0	0.0	0.0
5304003	0.0	0.0	0.0	8.0	7.0	10.0	0.0	0.0	0.0
5304004	0.0	0.0	0.0	9.0	7.0	11.0	0.0	0.0	0.0
5304005	0.0	0.0	0.0	9.0	5.0	11.0	0.0	0.0	0.0
5304006	0.0	0.0	0.0	9.0	5.0	11.0	0.0	0.0	0.0
5304007	0.0	0.0	0.0	9.0	5.0	11.0	0.0	0.0	0.0
5304008	0.0	0.0	0.0	9.0	5.0	11.0	0.0	0.0	0.0
5304009	0.0	0.0	0.0	9.0	5.0	11.0	0.0	0.0	0.0
5304010	0.0	0.0	0.0	9.0	6.0	11.0	0.0	0.0	0.0
5304011	0.0	0.0	0.0	9.0	6.0	11.0	0.0	0.0	0.0
5304012	0.0	0.0	0.0	9.0	6.0	11.0	0.0	0.0	0.0
5304013	0.0	0.0	0.0	9.0	6.0	11.0	0.0	0.0	0.0
5304014	0.0	0.0	0.0	7.0	6.0	11.0	0.0	0.0	0.0
5304015	0.0	0.0	0.0	7.0	7.0	13.0	0.0	0.0	0.0
5304016	0.0	0.0	0.0	8.0	7.0	13.0	0.0	0.0	0.0
5304017	0.0	0.0	0.0	8.0	8.0	14.0	0.0	0.0	0.0
5304018	0.0	0.0	0.0	8.0	8.0	14.0	0.0	0.0	0.0
5304019	0.0	0.0	0.0	8.0	8.0	14.0	0.0	0.0	0.0
5304020	0.0	0.0	0.0	8.0	8.0	14.0	0.0	0.0	0.0
5304021	0.0	0.0	0.0	8.0	8.0	14.0	0.0	0.0	0.0
5304022	0.0	0.0	0.0	6.0	8.0	16.0	0.0	0.0	0.0
5304023	0.0	0.0	0.0	6.0	6.0	16.0	0.0	0.0	0.0
5304024	0.0	0.0	0.0	6.0	6.0	16.0	0.0	0.0	0.0
5304025	0.0	0.0	0.0	6.0	6.0	16.0	0.0	0.0	0.0
5304026	0.0	0.0	0.0	6.0	6.0	16.0	0.0	0.0	0.0
5304027	0.0	0.0	0.0	6.0	6.0	16.0	0.0	0.0	0.0
5304028	0.0	0.0	0.0	6.0	6.0	16.0	0.0	0.0	0.0
5304029	0.0	0.0	0.0	6.0	6.0	16.0	0.0	0.0	0.0
5304030	0.0	0.0	0.0	4.0	6.0	16.0	0.0	0.0	0.0
5304031	0.0	0.0	0.0	4.0	6.0	14.0	0.0	0.0	0.0
5304032	0.0	0.0	0.0	4.0	6.0	14.0	0.0	0.0	0.0
5304033	0.0	0.0	0.0	4.0	6.0	14.0	0.0	0.0	0.0
5304034	0.0	0.0	0.0	2.0	6.0	14.0	0.0	0.0	0.0
5304035	0.0	0.0	0.0	2.0	6.0	12.0	0.0	0.0	0.0
5304036	0.0	0.0	0.0	2.0	6.0	12.0	0.0	0.0	0.0
5304037	0.0	0.0	0.0	2.0	6.0	12.0	0.0	0.0	0.0
5304038	0.0	0.0	0.0	2.0	8.0	12.0	0.0	0.0	0.0
5304039	0.0	0.0	0.0	2.0	10.0	12.0	0.0	0.0	0.0
5304040	0.0	0.0	0.0	2.0	10.0	12.0	0.0	0.0	0.0
5304041	0.0	0.0	0.0	2.0	10.0	12.0	0.0	0.0	0.0
5304042	0.0	0.0	0.0	2.0	10.0	12.0	0.0	0.0	0.0
5304043	0.0	0.0	0.0	2.0	10.0	12.0	0.0	0.0	0.0
5304044	0.0	0.0	0.0	2.0	12.0	12.0	0.0	0.0	0.0
5304045	0.0	0.0	0.0	2.0	12.0	12.0	0.0	0.0	0.0
5304046	0.0	0.0	0.0	2.0	12.0	12.0	0.0	0.0	0.0
5304047	0.0	0.0	0.0	2.0	12.0	12.0	0.0	0.0	0.0
5304048	0.0	0.0	0.0	2.0	12.0	12.0	0.0	0.0	0.0
5304049	0.0	0.0	0.0	2.0	12.0	12.0	0.0	0.0	0.0
5304050	0.0	0.0	0.0	2.0	12.0	12.0	0.0	0.0	0.0
5304051	0.0	0.0	0.0	2.0	12.0	12.0	0.0	0.0	0.0
5304052	0.0	0.0	0.0	2.0	12.0	12.0	0.0	0.0	0.0
5304053	0.0	0.0	0.0	2.0	12.0	12.0	0.0	0.0	0.0
5304054	0.0	0.0	0.0	2.0	12.0	12.0	0.0	0.0	0.0
5304055	0.0	0.0	0.0	2.0	12.0	12.0	0.0	0.0	0.0
5304056	0.0	0.0	0.0	2.0	12.0	12.0	0.0	0.0	0.0
5304057	0.0	0.0	0.0	2.0	12.0	12.0	0.0	0.0	0.0
5304058	0.0	0.0	0.0	2.0	12.0	12.0	0.0	0.0	0.0
5304059	0.0	0.0	0.0	2.0	12.0	12.0	0.0	0.0	0.0
5304060	0.0	0.0	0.0	2.0	12.0	12.0	0.0	0.0	0.0
5304061	0.0	0.0	0.0	2.0	12.0	12.0	0.0	0.0	0.0
5304062	0.0	0.0	0.0	2.0	12.0	12.0	0.0	0.0	0.0
5304063	0.0	0.0	0.0	2.0	12.0	11.0	0.0	0.0	0.0
5304064	0.0	0.0	0.0	2.0	12.0	11.0	0.0	0.0	0.0
5304065	0.0	0.0	0.0	2.0	12.0	11.0	0.0	0.0	0.0
5304066	0.0	0.0	0.0	2.0	12.0	11.0	0.0	0.0	0.0
5304067	0.0	0.0	0.0	2.0	12.0	11.0	0.0	0.0	0.0
5304068	0.0	0.0	0.0	2.0	12.0	11.0	0.0	0.0	0.0
5304069	0.0	0.0	0.0	2.0	12.0	10.0	0.0	0.0	0.0
5304070	0.0	0.0	0.0	2.0	12.0	10.0	0.0	0.0	0.0
5304071	0.0	0.0	0.0	2.0	12.0	10.0	0.0	0.0	0.0
5304072	0.0	0.0	0.0	2.0	12.0	10.0	0.0	0.0	0.0
5304073	0.0	0.0	0.0	2.0	12.0	8.0	0.0	0.0	0.0
5304074	0.0	0.0	0.0	4.0	12.0	8.0	0.0	0.0	0.0
5304075	0.0	0.0	0.0	4.0	12.0	8.0	0.0	0.0	0.0
5304076	0.0	0.0	0.0	4.0	12.0	8.0	0.0	0.0	0.0
5304077	0.0	0.0	0.0	4.0	12.0	6.0	0.0	0.0	0.0
5304078	0.0	0.0	0.0	4.0	12.0	6.0	0.0	0.0	0.0
5304079	0.0	0.0	0.0	4.0	12.0	6.0	0.0	0.0	0.0
5304080	0.0	0.0	0.0	4.0	12.0	6.0	0.0	0.0	0.0
5304081	0.0	0.0	0.0	4.0	12.0	6.0	0.0	0.0	0.0
5304082	0.0	0.0	0.0	4.0	12.0	6.0	0.0	0.0	0.0
5304083	0.0	0.0	0.0	4.0	12.0	8.0	0.0	0.0	0.0
5304084	0.0	0.0	0.0	4.0	12.0	8.0	0.0	0.0	0.0
5304085	0.0	0.0	0.0	4.0	12.0	8.0	0.0	0.0	0.0
5304086	0.0	0.0	0.0	4.0	12.0	8.0	0.0	0.0	0.0
5304087	0.0	0.0	0.0	4.0	12.0	8.0	0.0	0.0	0.0
5304088	0.0	0.0	0.0	4.0	12.0	8.0	0.0	0.0	0.0
5304089	0.0	0.0	0.0	4.0	12.0	8.0	0.0	0.0	0.0
5304090	0.0	0.0	0.0	4.0	12.0	8.0	0.0	0.0	0.0
5304091	0.0	0.0	0.0	4.0	12.0	8.0	0.0	0.0	0.0
5304092	0.0	0.0	0.0	4.0	12.0	8.0	0.0	0.0	0.0
5304093	0.0	0.0	0.0	4.0	12.0	8.0	0.0	0.0	0.0
5304094	0.0	0.0	0.0	4.0	12.0	8.0	0.0	0.0	0.0
5304095	0.0	0.0	0.0	4.0	12.0	8.0	0.0	0.0	0.0
5304096	0.0	0.0	0.0	4.0	12.0	8.0	0.0	0.0	0.0
5304097	0.0	0.0	0.0	4.0	12.0	8.0	0.0	0.0	0.0
5304098	0.0	0.0	0.0	4.0	12.0	8.0	0.0	0.0	0.0
5304099	0.0	0.0	0.0	4.0	12.0	8.0	0.0	0.0	0.0
5304100	0.0	0.0	0.0	4.0	12.0	8.0	0.0	0.0	0.0
5304101	0.0	0.0	0.0	4.0	12.0	8.0	0.0	0.0	0.0
5304102	0.0	0.0	0.0	4.0	12.0	8.0	0.0	0.0	0.0
5304103	0.0	0.0	0.0	4.0	12.0	8.0	0.0	0.0	0.0
5304104	0.0	0.0	0.0	4.0	12.0	8.0	0.0	0.0	0.0
5304105	0.0	0.0	0.0	4.0	12.0	8.0	0.0	0.0	0.0
5304106	0.0	0.0	0.0	4.0	12.0	8.0	0.0	0.0	0.0
5304107	0.0	0.0	0.0	4.0	12.0	8.0	0.0	0.0	0.0
5304108	0.0	0.0	0.0	4.0	12.0	8.0	0.0	0.0	0.0
5304109	0.0	0.0	0.0	4.0	12.0	8.0	0.0	0.0	0.0
5304110	0.0	0.0	0.0	4.0	10.0	8.0	0.0	0.0	0.0
5304111	0.0	0.0	0.0	4.0	10.0	8.0	0.0	0.0	0.0
5304112	0.0	0.0	0.0	4.0	10.0	8.0	0.0	0.0	0.0
5304113	0.0	0.0	0.0	4.0	10.0	8.0	0.0	0.0	0.0
5304114	0.0	0.0	0.0	4.0	10.0	8.0	0.0	0.0	0.0
5304115	0.0	0.0	0.0	4.0	10.0	8.0	0.0	0.0	0.0
5304116	0.0	0.0	0.0	4.0	10.0	8.0	0.0	0.0	0.0
5304117	0.0	0.0	0.0	4.0	10.0	8.0	0.0	0.0	0.0
5304118	0.0	0.0	0.0	4.0	10.0	8.0	0.0	0.0	0.0
5304119	0.0	0.0	0.0	4.0	10.0	8.0	0.0	0.0	0.0
5304120	0.0	0.0	0.0	4.0	10.0	8.0	0.0	0.0	0.0
5304121	0.0	0.0	0.0	4.0	10.0	8.0	0.0	0.0	0.0
5304122	0.0	0.0	0.0	4.0	10.0	8.0	0.0	0.0	0.0
5304123	0.0	0.0	0.0	8.0	10.0	8.0	0.0	0.0	0.0
5304124	0.0	0.0	0.0	8.0	10.0	8.0	0.0	0.0	0.0
5304125	0.0	0.0	0.0	8.0	12.0	8.0	0.0	0.0	0.0
5304126	0.0	0.0	0.0	8.0	12.0	8.0	0.0	0.0	0.0
5304127	0.0	0.0	0.0	8.0	12.0	8.0	0.0	0.0	0.0
5304128	0.0	0.0	0.0	8.0	12.0	8.0	0.0	0.0	0.0
5304129	0.0	0.0	0.0	8.0	12.0	8.0	0.0	0.0	0.0
5304130	0.0	0.0	0.0	8.0	12.0	8.0	0.0	0.0	0.0
5304131	0.0	0.0	0.0	8.0	12.0	8.0	0.0	0.0	0.0
5304132	0.0	0.0	0.0	8.0	12.0	8.0	0.0	0.0	0.0
5304133	0.0	0.0	0.0	8.0	11.0	8.0	0.0	0.0	0.0
5304134	0.0	0.0	0.0	8.0	11.0	8.0	0.0	0.0	0.0
5304135	0.0	0.0	0.0	8.0	11.0	8.0	0.0	0.0	0.0
5304136	0.0	0.0	0.0	8.0	11.0	8.0	0.0	0.0	0.0
5304137	0.0	0.0	0.0	8.0	11.0	8.0	0.0	0.0	0.0
5304138	0.0	0.0	0.0	8.0	11.0	8.0	0.0	0.0	0.0
5304139	0.0	0.0	0.0	8.0	11.0	8.0	0.0	0.0	0.0
5304140	0.0	0.0	0.0	8.0	11.0	8.0	0.0	0.0	0.0
5304141	0.0	0.0	0.0	8.0	11.0	8.0	0.0	0.0	0.0
5304142	0.0	0.0	0.0	8.0	11.0	8.0	0.0	0.0	0.0
5304143	0.0	0.0	0.0	8.0	11.0	8.0	0.0	0.0	0.0
5304144	0.0	0.0	0.0	8.0	11.0	10.0	0.0	0.0	0.0
5304145	0.0	0.0	0.0	8.0	11.0	10.0	0.0	0.0	0.0
5304146	0.0	0.0	0.0	8.0	11.0	10.0	0.0	0.0	0.0
5304147	0.0	0.0	0.0	8.0	11.0	10.0	0.0	0.0	0.0
5304148	0.0	0.0	0.0	8.0	11.0	10.0	0.0	0.0	0.0
5304149	0.0	0.0	0.0	8.0	11.0	10.0	0.0	0.0	0.0
5304150	0.0	0.0	0.0	8.0	11.0	10.0	0.0	0.0	0.0
5304151	0.0	0.0	0.0	8.0	11.0	10.0	0.0	0.0	0.0
5304152	0.0	0.0	0.0	8.0	11.0	10.0	0.0	0.0	0.0
5304153	0.0	0.0	0.0	8.0	11.0	10.0	0.0	0.0	0.0
5304154	0.0	0.0	0.0	7.0	11.0	9.0	0.0	0.0	0.0
5304155	0.0	0.0	0.0	7.0	11.0	9.0	0.0	0.0	0.0
5304156	0.0	0.0	0.0	7.0	11.0	9.0	0.0	0.0	0.0
5304157	0.0	0.0	0.0	7.0	11.0	9.0	0.0	0.0	0.0
5304158	0.0	0.0	0.0	7.0	11.0	9.0	0.0	0.0	0.0
5304159	0.0	0.0	0.0	7.0	11.0	9.0	0.0	0.0	0.0
5304160	0.0	0.0	0.0	7.0	10.0	9.0	0.0	0.0	0.0
5304161	0.0	0.0	0.0	7.0	10.0	9.0	0.0	0.0	0.0
5304162	0.0	0.0	0.0	7.0	10.0	9.0	0.0	0.0	0.0
5304163	0.0	0.0	0.0	7.0	10.0	9.0	0.0	0.0	0.0
5304164	0.0	0.0	0.0	7.0	10.0	9.0	0.0	0.0	0.0
5304165	0.0	0.0	0.0	7.0	7.0	5.0	0.0	0.0	0.0
5304166	0.0	0.0	0.0	6.0	5.0	5.0	0.0	0.0	0.0
5304167	0.0	0.0	0.0	4.0	2.0	4.0	0.0	0.0	0.0
5304168	0.0	0.0	0.0	4.0	2.0	4.0	0.0	0.0	0.0
5304169	0.0	0.0	0.0	4.0	2.0	4.0	0.0	0.0	0.0
5304170	0.0	0.0	0.0	4.0	2.0	4.0	0.0	0.0	0.0
5304171	0.0	0.0	0.0	4.0	2.0	4.0	0.0	0.0	0.0
5304172	0.0	0.0	0.0	4.0	2.0	4.0	0.0	0.0	0.0
5304173	0.0	0.0	0.0	4.0	2.0	4.0	0.0	0.0	0.0
5304174	0.0	0.0	0.0	4.0	2.0	4.0	0.0	0.0	0.0
5304175	0.0	0.0	0.0	4.0	2.0	2.0	0.0	0.0	0.0
5304176	0.0	0.0	0.0	4.0	2.0	2.0	0.0	0.0	0.0
5304177	0.0	0.0	0.0	4.0	2.0	4.0	0.0	0.0	0.0
5304178	0.0	0.0	0.0	4.0	2.0	4.0	0.0	0.0	0.0
5304179	0.0	0.0	0.0	4.0	2.0	4.0	0.0	0.0	0.0
5304180	0.0	0.0	0.0	4.0	2.0	4.0	0.0	0.0	0.0
5304181	0.0	0.0	0.0	4.0	2.0	4.0	0.0	0.0	0.0
5304182	0.0	0.0	0.0	4.0	2.0	4.0	0.0	0.0	0.0
5304183	0.0	0.0	0.0	4.0	2.0	4.0	0.0	0.0	0.0
5304184	0.0	0.0	0.0	4.0	2.0	4.0	0.0	0.0	0.0
5304185	0.0	0.0	0.0	4.0	2.0	4.0	0.0	0.0	0.0
5304186	0.0	0.0	0.0	4.0	2.0	4.0	0.0	0.0	0.0
5304187	0.0	0.0	0.0	4.0	2.0	4.0	0.0	0.0	0.0
5304188	0.0	0.0	0.0	4.0	2.0	4.0	0.0	0.0	0.0
5304189	0.0	0.0	0.0	4.0	2.0	4.0	0.0	0.0	0.0
5304190	0.0	0.0	0.0	4.0	2.0	4.0	0.0	0.0	0.0
5304191	0.0	0.0	0.0	4.0	2.0	4.0	0.0	0.0	0.0
5304192	0.0	0.0	0.0	4.0	2.0	4.0	0.0	0.0	0.0
5304193	0.0	0.0	0.0	4.0	2.0	4.0	0.0	0.0	0.0
5304194	0.0	0.0	0.0	4.0	2.0	4.0	0.0	0.0	0.0
5304195	0.0	0.0	0.0	4.0	2.0	4.0	0.0	0.0	0.0
5304196	0.0	0.0	0.0	4.0	2.0	4.0	0.0	0.0	0.0
5304197	0.0	0.0	0.0	4.0	2.0	4.0	0.0	0.0	0.0
5304198	0.0	0.0	0.0	4.0	2.0	4.0	0.0	0.0	0.0
5304199	0.0	0.0	0.0	4.0	2.0	4.0	0.0	0.0	0.0
5304200	0.0	0.0	0.0	4.0	2.0	4.0	0.0	0.0	0.0
5304201	0.0	0.0	0.0	4.0	2.0	4.0	0.0	0.0	0.0
5304202	0.0	0.0	0.0	4.0	2.0	4.0	0.0	0.0	0.0
5304203	0.0	0.0	0.0	4.0	2.0	4.0	0.0	0.0	0.0
5304204	0.0	0.0	0.0	4.0	2.0	4.0	0.0	0.0	0.0
5304205	0.0	0.0	0.0	4.0	2.0	4.0	0.0	0.0	0.0
5304206	0.0	0.0	0.0	4.0	2.0	4.0	0.0	0.0	0.0
5304207	0.0	0.0	0.0	4.0	2.0	4.0	0.0	0.0	0.0
5304208	0.0	0.0	0.0	4.0	2.0	4.0	0.0	0.0	0.0
5304209	0.0	0.0	0.0	4.0	2.0	4.0	0.0	0.0	0.0
5304210	0.0	0.0	0.0	4.0	2.0	4.0	0.0	0.0	0.0
5304211	0.0	0.0	0.0	4.0	2.0	4.0	0.0	0.0	0.0
5304212	0.0	0.0	0.0	4.0	2.0	4.0	0.0	0.0	0.0
5304213	0.0	0.0	0.0	4.0	2.0	4.0	0.0	0.0	0.0
5304214	0.0	0.0	0.0	4.0	2.0	4.0	0.0	0.0	0.0
5304215	0.0	0.0	0.0	4.0	2.0	4.0	0.0	0.0	0.0
5304216	0.0	0.0	0.0	4.0	2.0	4.0	0.0	0.0	0.0
5304217	0.0	0.0	0.0	4.0	2.0	4.0	0.0	0.0	0.0
5304218	0.0	0.0	0.0	4.0	2.0	4.0	0.0	0.0	0.0
5304219	0.0	0.0	0.0	4.0	2.0	4.0	0.0	0.0	0.0
5304220	0.0	0.0	0.0	4.0	2.0	4.0	0.0	0.0	0.0
5304221	0.0	0.0	0.0	4.0	0.0	4.0	0.0	0.0	0.0
5304222	0.0	0.0	0.0	4.0	0.0	4.0	0.0	0.0	0.0
5304223	0.0	0.0	0.0	4.0	0.0	4.0	0.0	0.0	0.0
5304224	0.0	0.0	0.0	4.0	0.0	4.0	0.0	0.0	0.0
5304225	0.0	0.0	0.0	4.0	0.0	4.0	0.0	0.0	0.0
5304226	0.0	0.0	0.0	4.0	0.0	4.0	0.0	0.0	0.0
5304227	0.0	0.0	0.0	4.0	0.0	4.0	0.0	0.0	0.0
5304228	0.0	0.0	0.0	4.0	0.0	4.0	0.0	0.0	0.0
5304229	0.0	0.0	0.0	4.0	0.0	4.0	0.0	0.0	0.0
5304230	0.0	0.0	0.0	4.0	0.0	4.0	0.0	0.0	0.0
5304231	0.0	0.0	0.0	4.0	0.0	4.0	0.0	0.0	0.0
5304232	0.0	0.0	0.0	4.0	0.0	4.0	0.0	0.0	0.0
5304233	0.0	0.0	0.0	4.0	0.0	4.0	0.0	0.0	0.0
5304234	0.0	0.0	0.0	4.0	0.0	4.0	0.0	0.0	0.0
5304235	0.0	0.0	0.0	4.0	2.0	4.0	0.0	0.0	0.0
5304236	0.0	0.0	0.0	4.0	2.0	4.0	0.0	0.0	0.0
5304237	0.0	0.0	0.0	0.0	2.0	4.0	0.0	0.0	0.0
5304238	0.0	0.0	0.0	0.0	2.0	4.0	0.0	0.0	0.0
5304239	0.0	0.0	0.0	0.0	2.0	4.0	0.0	0.0	0.0
5304240	0.0	0.0	0.0	0.0	2.0	4.0	0.0	0.0	0.0
5304241	0.0	0.0	0.0	0.0	2.0	4.0	0.0	0.0	0.0
5304242	0.0	0.0	0.0	0.0	2.0	4.0	0.0	0.0	0.0
5304243	0.0	0.0	0.0	0.0	2.0	4.0	0.0	0.0	0.0
5304244	0.0	0.0	0.0	0.0	2.0	4.0	0.0	0.0	0.0
5304245	0.0	0.0	0.0	2.0	2.0	4.0	0.0	0.0	0.0
5304246	0.0	0.0	0.0	2.0	2.0	4.0	0.0	0.0	0.0
5304247	0.0	0.0	0.0	2.0	2.0	4.0	0.0	0.0	0.0
5304248	0.0	0.0	0.0	2.0	4.0	4.0	0.0	0.0	0.0
5304249	0.0	0.0	0.0	2.0	4.0	4.0	0.0	0.0	0.0
5304250	0.0	0.0	0.0	4.0	4.0	4.0	0.0	0.0	0.0
5304251	0.0	0.0	0.0	4.0	4.0	4.0	0.0	0.0	0.0
5304252	0.0	0.0	0.0	4.0	4.0	4.0	0.0	0.0	0.0
5304253	0.0	0.0	0.0	4.0	4.0	4.0	0.0	0.0	0.0
5304254	0.0	0.0	0.0	4.0	4.0	4.0	0.0	0.0	0.0
5304255	0.0	0.0	0.0	4.0	4.0	4.0	0.0	0.0	0.0
5304256	0.0	0.0	0.0	4.0	4.0	4.0	0.0	0.0	0.0
5304257	0.0	0.0	0.0	4.0	4.0	4.0	0.0	0.0	0.0
5304258	0.0	0.0	0.0	4.0	4.0	4.0	0.0	0.0	0.0
5304259	0.0	0.0	0.0	4.0	4.0	4.0	0.0	0.0	0.0
5304260	0.0	0.0	0.0	4.0	4.0	4.0	0.0	0.0	0.0
5304261	0.0	0.0	0.0	4.0	4.0	4.0	0.0	0.0	0.0
5304262	0.0	0.0	0.0	4.0	4.0	4.0	0.0	0.0	0.0
5304263	0.0	0.0	0.0	4.0	4.0	4.0	0.0	0.0	0.0
5304264	0.0	0.0	0.0	4.0	4.0	4.0	0.0	0.0	0.0
5304265	0.0	0.0	0.0	4.0	4.0	4.0	0.0	0.0	0.0
5304266	0.0	0.0	0.0	4.0	4.0	4.0	0.0	0.0	0.0
5304267	0.0	0.0	0.0	4.0	4.0	4.0	0.0	0.0	0.0
5304268	0.0	0.0	0.0	4.0	4.0	4.0	0.0	0.0	0.0
5304269	0.0	0.0	0.0	4.0	4.0	4.0	0.0	0.0	0.0
5304270	0.0	0.0	0.0	4.0	4.0	4.0	0.0	0.0	0.0
5304271	0.0	0.0	0.0	4.0	4.0	4.0	0.0	0.0	0.0
5304272	0.0	0.0	0.0	4.0	4.0	4.0	0.0	0.0	0.0
5304273	0.0	0.0	0.0	4.0	4.0	4.0	0.0	0.0	0.0
5304274	0.0	0.0	0.0	4.0	4.0	4.0	0.0	0.0	0.0
5304275	0.0	0.0	0.0	6.0	4.0	4.0	0.0	0.0	0.0
5304276	0.0	0.0	0.0	6.0	4.0	4.0	0.0	0.0	0.0
5304277	0.0	0.0	0.0	6.0	4.0	4.0	0.0	0.0	0.0
5304278	0.0	0.0	0.0	6.0	4.0	4.0	0.0	0.0	0.0
5304279	0.0	0.0	0.0	6.0	4.0	4.0	0.0	0.0	0.0
5304280	0.0	0.0	0.0	6.0	4.0	4.0	0.0	0.0	0.0
5304281	0.0	0.0	0.0	6.0	4.0	2.0	0.0	0.0	0.0
5304282	0.0	0.0	0.0	6.0	4.0	2.0	0.0	0.0	0.0
5304283	0.0	0.0	0.0	6.0	4.0	2.0	0.0	0.0	0.0
5304284	0.0	0.0	0.0	6.0	4.0	2.0	0.0	0.0	0.0
5304285	0.0	0.0	0.0	6.0	4.0	4.0	0.0	0.0	0.0
5304286	0.0	0.0	0.0	6.0	4.0	4.0	0.0	0.0	0.0
5304287	0.0	0.0	0.0	6.0	4.0	4.0	0.0	0.0	0.0
5304288	0.0	0.0	0.0	6.0	4.0	4.0	0.0	0.0	0.0
5304289	0.0	0.0	0.0	6.0	4.0	4.0	0.0	0.0	0.0
5304290	0.0	0.0	0.0	6.0	4.0	4.0	0.0	0.0	0.0
5304291	0.0	0.0	0.0	6.0	4.0	4.0	0.0	0.0	0.0
5304292	0.0	0.0	0.0	6.0	4.0	4.0	0.0	0.0	0.0
5304293	0.0	0.0	0.0	6.0	4.0	4.0	0.0	0.0	0.0
5304294	0.0	0.0	0.0	6.0	4.0	4.0	0.0	0.0	0.0
5304295	0.0	0.0	0.0	6.0	4.0	4.0	0.0	0.0	0.0
5304296	0.0	0.0	0.0	6.0	4.0	4.0	0.0	0.0	0.0
5304297	0.0	0.0	0.0	6.0	4.0	4.0	0.0	0.0	0.0
5304298	0.0	0.0	0.0	6.0	4.0	4.0	0.0	0.0	0.0
5304299	0.0	0.0	0.0	6.0	4.0	4.0	0.0	0.0	0.0
5304300	0.0	0.0	0.0	6.0	4.0	4.0	0.0	0.0	0.0
5304301	0.0	0.0	0.0	6.0	4.0	8.0	0.0	0.0	0.0
5304302	0.0	0.0	0.0	6.0	4.0	8.0	0.0	0.0	0.0
5304303	0.0	0.0	0.0	6.0	4.0	8.0	0.0	0.0	0.0
5304304	0.0	0.0	0.0	6.0	4.0	8.0	0.0	0.0	0.0
5304305	0.0	0.0	0.0	6.0	4.0	8.0	0.0	0.0	0.0
5304306	0.0	0.0	0.0	6.0	4.0	8.0	0.0	0.0	0.0
5304307	0.0	0.0	0.0	6.0	4.0	10.0	0.0	0.0	0.0
5304308	0.0	0.0	0.0	6.0	4.0	10.0	0.0	0.0	0.0
5304309	0.0	0.0	0.0	6.0	4.0	10.0	0.0	0.0	0.0
5304310	0.0	0.0	0.0	6.0	4.0	10.0	0.0	0.0	0.0
5304311	0.0	0.0	0.0	4.0	4.0	10.0	0.0	0.0	0.0
5304312	0.0	0.0	0.0	4.0	4.0	10.0	0.0	0.0	0.0
5304313	0.0	0.0	0.0	4.0	4.0	10.0	0.0	0.0	0.0
5304314	0.0	0.0	0.0	4.0	4.0	10.0	0.0	0.0	0.0
5304315	0.0	0.0	0.0	4.0	4.0	10.0	0.0	0.0	0.0
5304316	0.0	0.0	0.0	4.0	4.0	10.0	0.0	0.0	0.0
5304317	0.0	0.0	0.0	4.0	4.0	10.0	0.0	0.0	0.0
5304318	0.0	0.0	0.0	4.0	4.0	10.0	0.0	0.0	0.0
5304319	0.0	0.0	0.0	2.0	4.0	10.0	0.0	0.0	0.0
5304320	0.0	0.0	0.0	2.0	4.0	10.0	0.0	0.0	0.0
5304321	0.0	0.0	0.0	2.0	4.0	10.0	0.0	0.0	0.0
5304322	0.0	0.0	0.0	2.0	4.0	8.0	0.0	0.0	0.0
5304323	0.0	0.0	0.0	2.0	4.0	8.0	0.0	0.0	0.0
5304324	0.0	0.0	0.0	2.0	4.0	8.0	0.0	0.0	0.0
5304325	0.0	0.0	0.0	2.0	4.0	9.0	0.0	0.0	0.0
5304326	0.0	0.0	0.0	2.0	4.0	9.0	0.0	0.0	0.0
5304327	0.0	0.0	0.0	2.0	4.0	9.0	0.0	0.0	0.0
5304328	0.0	0.0	0.0	2.0	4.0	9.0	0.0	0.0	0.0
5304329	0.0	0.0	0.0	2.0	4.0	9.0	0.0	0.0	0.0
5304330	0.0	0.0	0.0	2.0	4.0	9.0	0.0	0.0	0.0
5304331	0.0	0.0	0.0	4.0	4.0	9.0	0.0	0.0	0.0
5304332	0.0	0.0	0.0	4.0	4.0	9.0	0.0	0.0	0.0
5304333	0.0	0.0	0.0	4.0	4.0	9.0	0.0	0.0	0.0
5304334	0.0	0.0	0.0	4.0	4.0	9.0	0.0	0.0	0.0
5304335	0.0	0.0	0.0	4.0	4.0	9.0	0.0	0.0	0.0
5304336	0.0	0.0	0.0	4.0	4.0	9.0	0.0	0.0	0.0
5304337	0.0	0.0	0.0	4.0	4.0	9.0	0.0	0.0	0.0
5304338	0.0	0.0	0.0	4.0	4.0	11.0	0.0	0.0	0.0
5304339	0.0	0.0	0.0	4.0	4.0	11.0	0.0	0.0	0.0
5304340	0.0	0.0	0.0	4.0	4.0	11.0	0.0	0.0	0.0
5304341	0.0	0.0	0.0	4.0	4.0	11.0	0.0	0.0	0.0
5304342	0.0	0.0	0.0	4.0	4.0	11.0	0.0	0.0	0.0
5304343	0.0	0.0	0.0	6.0	6.0	11.0	0.0	0.0	0.0
5304344	0.0	0.0	0.0	6.0	6.0	11.0	0.0	0.0	0.0
5304345	0.0	0.0	0.0	6.0	6.0	11.0	0.0	0.0	0.0
5304346	0.0	0.0	0.0	6.0	7.0	11.0	0.0	0.0	0.0
5304347	0.0	0.0	0.0	6.0	7.0	11.0	0.0	0.0	0.0
5304348	0.0	0.0	0.0	6.0	7.0	11.0	0.0	0.0	0.0
5304349	0.0	0.0	0.0	6.0	7.0	11.0	0.0	0.0	0.0
5304350	0.0	0.0	0.0	6.0	7.0	11.0	0.0	0.0	0.0
5304351	0.0	0.0	0.0	6.0	5.0	11.0	0.0	0.0	0.0
5304352	0.0	0.0	0.0	6.0	5.0	11.0	0.0	0.0	0.0
5304353	0.0	0.0	0.0	6.0	5.0	11.0	0.0	0.0	0.0
5304354	0.0	0.0	0.0	6.0	5.0	11.0	0.0	0.0	0.0
5304355	0.0	0.0	0.0	6.0	5.0	11.0	0.0	0.0	0.0
5304356	0.0	0.0	0.0	8.0	5.0	11.0	0.0	0.0	0.0
5304357	0.0	0.0	0.0	8.0	5.0	11.0	0.0	0.0	0.0
5304358	0.0	0.0	0.0	10.0	5.0	13.0	0.0	0.0	0.0
5304359	0.0	0.0	0.0	10.0	5.0	13.0	0.0	0.0	0.0
5304360	0.0	0.0	0.0	10.0	5.0	13.0	0.0	0.0	0.0
5304361	0.0	0.0	0.0	10.0	5.0	13.0	0.0	0.0	0.0
5304362	0.0	0.0	0.0	12.0	5.0	13.0	0.0	0.0	0.0
5304363	0.0	0.0	0.0	24.0	10.0	18.0	0.0	0.0	0.0
5304364	0.0	0.0	0.0	24.0	10.0	19.0	0.0	0.0	0.0
5304365	0.0	0.0	0.0	24.0	16.0	19.0	0.0	0.0	0.0
5304366	0.0	0.0	0.0	24.0	16.0	19.0	0.0	0.0	0.0
5304367	0.0	0.0	0.0	24.0	16.0	19.0	0.0	0.0	0.0
5304368	0.0	0.0	0.0	26.0	16.0	23.0	0.0	0.0	0.0
5304369	0.0	0.0	0.0	26.0	16.0	23.0	0.0	0.0	0.0
5304370	0.0	0.0	0.0	26.0	14.0	23.0	0.0	0.0	0.0
5304371	0.0	0.0	0.0	26.0	14.0	23.0	0.0	0.0	0.0
5304372	0.0	0.0	0.0	26.0	14.0	23.0	0.0	0.0	0.0
5304373	0.0	0.0	0.0	26.0	14.0	23.0	0.0	0.0	0.0
5304374	0.0	0.0	0.0	26.0	14.0	23.0	0.0	0.0	0.0
5304375	0.0	0.0	0.0	24.0	14.0	21.0	0.0	0.0	0.0
5304376	0.0	0.0	0.0	24.0	14.0	21.0	0.0	0.0	0.0
5304377	0.0	0.0	0.0	24.0	14.0	21.0	0.0	0.0	0.0
5304378	0.0	0.0	0.0	24.0	14.0	21.0	0.0	0.0	0.0
5304379	0.0	0.0	0.0	24.0	14.0	21.0	0.0	0.0	0.0
5304380	0.0	0.0	0.0	24.0	14.0	21.0	0.0	0.0	0.0
5304381	0.0	0.0	0.0	24.0	14.0	21.0	0.0	0.0	0.0
5304382	0.0	0.0	0.0	24.0	14.0	21.0	0.0	0.0	0.0
5304383	0.0	0.0	0.0	26.0	18.0	23.0	0.0	0.0	0.0
5304384	0.0	0.0	0.0	26.0	18.0	19.0	0.0	0.0	0.0
5304385	0.0	0.0	0.0	26.0	18.0	23.0	0.0	0.0	0.0
5304386	0.0	0.0	0.0	26.0	18.0	23.0	0.0	0.0	0.0
5304387	0.0	0.0	0.0	28.0	20.0	23.0	0.0	0.0	0.0
5304388	0.0	0.0	0.0	28.0	20.0	23.0	0.0	0.0	0.0
5304389	0.0	0.0	0.0	28.0	20.0	21.0	0.0	0.0	0.0
5304390	0.0	0.0	0.0	28.0	20.0	21.0	0.0	0.0	0.0
5304391	0.0	0.0	0.0	28.0	20.0	21.0	0.0	0.0	0.0
5304392	0.0	0.0	0.0	28.0	20.0	21.0	0.0	0.0	0.0
5304393	0.0	0.0	0.0	28.0	20.0	21.0	0.0	0.0	0.0
5304394	0.0	0.0	0.0	28.0	20.0	21.0	0.0	0.0	0.0
5304395	0.0	0.0	0.0	28.0	20.0	21.0	0.0	0.0	0.0
5304396	0.0	0.0	0.0	32.0	20.0	21.0	0.0	0.0	0.0
5304397	0.0	0.0	0.0	32.0	20.0	21.0	0.0	0.0	0.0
5304398	0.0	0.0	0.0	32.0	20.0	21.0	0.0	0.0	0.0
5304399	0.0	0.0	0.0	32.0	20.0	21.0	0.0	0.0	0.0
5304400	0.0	0.0	0.0	32.0	20.0	21.0	0.0	0.0	0.0
5304401	0.0	0.0	0.0	34.0	20.0	21.0	0.0	0.0	0.0
5304402	0.0	0.0	0.0	34.0	20.0	21.0	0.0	0.0	0.0
5304403	0.0	0.0	0.0	34.0	20.0	21.0	0.0	0.0	0.0
5304404	0.0	0.0	0.0	34.0	20.0	21.0	0.0	0.0	0.0
5304405	0.0	0.0	0.0	34.0	20.0	21.0	0.0	0.0	0.0
5304406	0.0	0.0	0.0	34.0	20.0	21.0	0.0	0.0	0.0
5304407	0.0	0.0	0.0	34.0	20.0	21.0	0.0	0.0	0.0
5304408	0.0	0.0	0.0	34.0	20.0	21.0	0.0	0.0	0.0
5304409	0.0	0.0	0.0	34.0	20.0	21.0	0.0	0.0	0.0
5304410	0.0	0.0	0.0	34.0	20.0	21.0	0.0	0.0	0.0
5304411	0.0	0.0	0.0	34.0	20.0	21.0	0.0	0.0	0.0
5304412	0.0	0.0	0.0	34.0	20.0	21.0	0.0	0.0	0.0
5304413	0.0	0.0	0.0	34.0	20.0	21.0	0.0	0.0	0.0
5304414	0.0	0.0	0.0	34.0	20.0	21.0	0.0	0.0	0.0
5304415	0.0	0.0	0.0	34.0	20.0	21.0	0.0	0.0	0.0
5304416	0.0	0.0	0.0	34.0	20.0	21.0	0.0	0.0	0.0
5304417	0.0	0.0	0.0	34.0	20.0	21.0	0.0	0.0	0.0
5304418	0.0	0.0	0.0	34.0	20.0	21.0	0.0	0.0	0.0
5304419	0.0	0.0	0.0	34.0	20.0	21.0	0.0	0.0	0.0
5304420	0.0	0.0	0.0	34.0	20.0	21.0	0.0	0.0	0.0
5304421	0.0	0.0	0.0	34.0	20.0	21.0	0.0	0.0	0.0
5304422	0.0	0.0	0.0	34.0	20.0	21.0	0.0	0.0	0.0
5304423	0.0	0.0	0.0	34.0	20.0	21.0	0.0	0.0	0.0
5304424	0.0	0.0	0.0	34.0	20.0	21.0	0.0	0.0	0.0
5304425	0.0	0.0	0.0	34.0	20.0	21.0	0.0	0.0	0.0
5304426	0.0	0.0	0.0	32.0	20.0	21.0	0.0	0.0	0.0
5304427	0.0	0.0	0.0	32.0	20.0	21.0	0.0	0.0	0.0
5304428	0.0	0.0	0.0	32.0	20.0	21.0	0.0	0.0	0.0
5304429	0.0	0.0	0.0	32.0	20.0	21.0	0.0	0.0	0.0
5304430	0.0	0.0	0.0	32.0	20.0	21.0	0.0	0.0	0.0
5304431	0.0	0.0	0.0	32.0	20.0	21.0	0.0	0.0	0.0
5304432	0.0	0.0	0.0	32.0	20.0	21.0	0.0	0.0	0.0
5304433	0.0	0.0	0.0	32.0	20.0	21.0	0.0	0.0	0.0
5304434	0.0	0.0	0.0	32.0	20.0	21.0	0.0	0.0	0.0
5304435	0.0	0.0	0.0	32.0	20.0	21.0	0.0	0.0	0.0
5304436	0.0	0.0	0.0	32.0	20.0	21.0	0.0	0.0	0.0
5304437	0.0	0.0	0.0	32.0	20.0	21.0	0.0	0.0	0.0
5304438	0.0	0.0	0.0	32.0	20.0	21.0	0.0	0.0	0.0
5304439	0.0	0.0	0.0	32.0	22.0	21.0	0.0	0.0	0.0
5304440	0.0	0.0	0.0	32.0	22.0	21.0	0.0	0.0	0.0
5304441	0.0	0.0	0.0	32.0	22.0	21.0	0.0	0.0	0.0
5304442	0.0	0.0	0.0	32.0	22.0	21.0	0.0	0.0	0.0
5304443	0.0	0.0	0.0	32.0	22.0	21.0	0.0	0.0	0.0
5304444	0.0	0.0	0.0	32.0	22.0	21.0	0.0	0.0	0.0
5304445	0.0	0.0	0.0	32.0	22.0	21.0	0.0	0.0	0.0
5304446	0.0	0.0	0.0	32.0	22.0	21.0	0.0	0.0	0.0
5304447	0.0	0.0	0.0	32.0	22.0	21.0	0.0	0.0	0.0
5304448	0.0	0.0	0.0	32.0	22.0	21.0	0.0	0.0	0.0
5304449	0.0	0.0	0.0	32.0	22.0	21.0	0.0	0.0	0.0
5304450	0.0	0.0	0.0	32.0	22.0	21.0	0.0	0.0	0.0
5304451	0.0	0.0	0.0	32.0	20.0	21.0	0.0	0.0	0.0
5304452	0.0	0.0	0.0	32.0	20.0	21.0	0.0	0.0	0.0
5304453	0.0	0.0	0.0	32.0	20.0	21.0	0.0	0.0	0.0
5304454	0.0	0.0	0.0	32.0	20.0	21.0	0.0	0.0	0.0
5304455	0.0	0.0	0.0	32.0	20.0	21.0	0.0	0.0	0.0
5304456	0.0	0.0	0.0	32.0	20.0	21.0	0.0	0.0	0.0
5304457	0.0	0.0	0.0	32.0	20.0	21.0	0.0	0.0	0.0
5304458	0.0	0.0	0.0	32.0	20.0	21.0	0.0	0.0	0.0
5304459	0.0	0.0	0.0	32.0	20.0	21.0	0.0	0.0	0.0
5304460	0.0	0.0	0.0	32.0	20.0	21.0	0.0	0.0	0.0
5304461	0.0	0.0	0.0	32.0	20.0	21.0	0.0	0.0	0.0
5304462	0.0	0.0	0.0	32.0	20.0	21.0	0.0	0.0	0.0
5304463	0.0	0.0	0.0	32.0	20.0	23.0	0.0	0.0	0.0
5304464	0.0	0.0	0.0	32.0	20.0	23.0	0.0	0.0	0.0
5304465	0.0	0.0	0.0	32.0	20.0	23.0	0.0	0.0	0.0
5304466	0.0	0.0	0.0	32.0	20.0	23.0	0.0	0.0	0.0
5304467	0.0	0.0	0.0	32.0	20.0	23.0	0.0	0.0	0.0
5304468	0.0	0.0	0.0	32.0	20.0	23.0	0.0	0.0	0.0
5304469	0.0	0.0	0.0	32.0	20.0	23.0	0.0	0.0	0.0
5304470	0.0	0.0	0.0	32.0	20.0	23.0	0.0	0.0	0.0
5304471	0.0	0.0	0.0	32.0	18.0	21.0	0.0	0.0	0.0
5304472	0.0	0.0	0.0	32.0	18.0	21.0	0.0	0.0	0.0
5304473	0.0	0.0	0.0	32.0	18.0	21.0	0.0	0.0	0.0
5304474	0.0	0.0	0.0	26.0	20.0	19.0	0.0	0.0	0.0
5304475	0.0	0.0	0.0	8.0	12.0	6.0	0.0	0.0	0.0
5304476	0.0	0.0	0.0	8.0	12.0	6.0	0.0	0.0	0.0
5304477	0.0	0.0	0.0	8.0	12.0	6.0	0.0	0.0	0.0
5304478	0.0	0.0	0.0	8.0	12.0	6.0	0.0	0.0	0.0
5304479	0.0	0.0	0.0	8.0	8.0	6.0	0.0	0.0	0.0
5304480	0.0	0.0	0.0	8.0	8.0	6.0	0.0	0.0	0.0
5304481	0.0	0.0	0.0	8.0	10.0	6.0	0.0	0.0	0.0
5304482	0.0	0.0	0.0	6.0	12.0	6.0	0.0	0.0	0.0
5304483	0.0	0.0	0.0	6.0	14.0	4.0	0.0	0.0	0.0
5304484	0.0	0.0	0.0	6.0	14.0	4.0	0.0	0.0	0.0
5304485	0.0	0.0	0.0	6.0	14.0	4.0	0.0	0.0	0.0
5304486	0.0	0.0	0.0	6.0	14.0	4.0	0.0	0.0	0.0
5304487	0.0	0.0	0.0	6.0	14.0	4.0	0.0	0.0	0.0
5304488	0.0	0.0	0.0	6.0	14.0	4.0	0.0	0.0	0.0
5304489	0.0	0.0	0.0	6.0	14.0	4.0	0.0	0.0	0.0
5304490	0.0	0.0	0.0	6.0	14.0	4.0	0.0	0.0	0.0
5304491	0.0	0.0	0.0	6.0	14.0	4.0	0.0	0.0	0.0
5304492	0.0	0.0	0.0	6.0	14.0	4.0	0.0	0.0	0.0
5304493	0.0	0.0	0.0	6.0	14.0	4.0	0.0	0.0	0.0
5304494	0.0	0.0	0.0	6.0	14.0	4.0	0.0	0.0	0.0
5304495	0.0	0.0	0.0	6.0	13.0	4.0	0.0	0.0	0.0
5304496	0.0	0.0	0.0	4.0	11.0	4.0	0.0	0.0	0.0
5304497	0.0	0.0	0.0	4.0	11.0	4.0	0.0	0.0	0.0
5304498	0.0	0.0	0.0	4.0	11.0	4.0	0.0	0.0	0.0
5304499	0.0	0.0	0.0	4.0	11.0	4.0	0.0	0.0	0.0
5304500	0.0	0.0	0.0	4.0	11.0	4.0	0.0	0.0	0.0
5304501	0.0	0.0	0.0	2.0	11.0	4.0	0.0	0.0	0.0
5304502	0.0	0.0	0.0	2.0	11.0	4.0	0.0	0.0	0.0
5304503	0.0	0.0	0.0	2.0	11.0	4.0	0.0	0.0	0.0
5304504	0.0	0.0	0.0	2.0	11.0	4.0	0.0	0.0	0.0
5304505	0.0	0.0	0.0	2.0	11.0	4.0	0.0	0.0	0.0
5304506	0.0	0.0	0.0	2.0	11.0	4.0	0.0	0.0	0.0
5304507	0.0	0.0	0.0	2.0	11.0	4.0	0.0	0.0	0.0
5304508	0.0	0.0	0.0	2.0	11.0	4.0	0.0	0.0	0.0
5304509	0.0	0.0	0.0	2.0	11.0	4.0	0.0	0.0	0.0
5304510	0.0	0.0	0.0	2.0	11.0	4.0	0.0	0.0	0.0
5304511	0.0	0.0	0.0	2.0	10.0	4.0	0.0	0.0	0.0
5304512	0.0	0.0	0.0	2.0	10.0	4.0	0.0	0.0	0.0
5304513	0.0	0.0	0.0	2.0	10.0	3.0	0.0	0.0	0.0
5304514	0.0	0.0	0.0	0.0	10.0	2.0	0.0	0.0	0.0
5304515	0.0	0.0	0.0	0.0	10.0	2.0	0.0	0.0	0.0
5304516	0.0	0.0	0.0	0.0	10.0	2.0	0.0	0.0	0.0
5304517	0.0	0.0	0.0	0.0	10.0	2.0	0.0	0.0	0.0
5304518	0.0	0.0	0.0	0.0	10.0	2.0	0.0	0.0	0.0
5304519	0.0	0.0	0.0	0.0	10.0	2.0	0.0	0.0	0.0
5304520	0.0	0.0	0.0	0.0	10.0	2.0	0.0	0.0	0.0
5304521	0.0	0.0	0.0	0.0	10.0	2.0	0.0	0.0	0.0
5304522	0.0	0.0	0.0	0.0	12.0	2.0	0.0	0.0	0.0
5304523	0.0	0.0	0.0	0.0	12.0	2.0	0.0	0.0	0.0
5304524	0.0	0.0	0.0	0.0	12.0	2.0	0.0	0.0	0.0
5304525	0.0	0.0	0.0	0.0	12.0	2.0	0.0	0.0	0.0
5304526	0.0	0.0	0.0	0.0	12.0	3.0	0.0	0.0	0.0
5304527	0.0	0.0	0.0	0.0	12.0	3.0	0.0	0.0	0.0
5304528	0.0	0.0	0.0	0.0	12.0	3.0	0.0	0.0	0.0
5304529	0.0	0.0	0.0	0.0	10.0	4.0	0.0	0.0	0.0
5304530	0.0	0.0	0.0	0.0	10.0	4.0	0.0	0.0	0.0
5304531	0.0	0.0	0.0	0.0	10.0	4.0	0.0	0.0	0.0
5304532	0.0	0.0	0.0	0.0	10.0	4.0	0.0	0.0	0.0
5304533	0.0	0.0	0.0	0.0	10.0	4.0	0.0	0.0	0.0
5304534	0.0	0.0	0.0	0.0	10.0	4.0	0.0	0.0	0.0
5304535	0.0	0.0	0.0	0.0	10.0	4.0	0.0	0.0	0.0
5304536	0.0	0.0	0.0	0.0	10.0	4.0	0.0	0.0	0.0
5304537	0.0	0.0	0.0	0.0	10.0	4.0	0.0	0.0	0.0
5304538	0.0	0.0	0.0	0.0	10.0	4.0	0.0	0.0	0.0
5304539	0.0	0.0	0.0	0.0	10.0	6.0	0.0	0.0	0.0
5304540	0.0	0.0	0.0	0.0	10.0	6.0	0.0	0.0	0.0
5304541	0.0	0.0	0.0	0.0	10.0	6.0	0.0	0.0	0.0
5304542	0.0	0.0	0.0	0.0	10.0	6.0	0.0	0.0	0.0
5304543	0.0	0.0	0.0	0.0	10.0	6.0	0.0	0.0	0.0
5304544	0.0	0.0	0.0	0.0	10.0	6.0	0.0	0.0	0.0
5304545	0.0	0.0	0.0	0.0	10.0	6.0	0.0	0.0	0.0
5304546	0.0	0.0	0.0	0.0	10.0	6.0	0.0	0.0	0.0
5304547	0.0	0.0	0.0	0.0	10.0	6.0	0.0	0.0	0.0
5304548	0.0	0.0	0.0	0.0	10.0	6.0	0.0	0.0	0.0
5304549	0.0	0.0	0.0	0.0	10.0	8.0	0.0	0.0	0.0
5304550	0.0	0.0	0.0	0.0	10.0	8.0	0.0	0.0	0.0
5304551	0.0	0.0	0.0	2.0	10.0	8.0	0.0	0.0	0.0
5304552	0.0	0.0	0.0	2.0	10.0	8.0	0.0	0.0	0.0
5304553	0.0	0.0	0.0	2.0	10.0	8.0	0.0	0.0	0.0
5304554	0.0	0.0	0.0	2.0	10.0	8.0	0.0	0.0	0.0
5304555	0.0	0.0	0.0	2.0	10.0	8.0	0.0	0.0	0.0
5304556	0.0	0.0	0.0	4.0	10.0	8.0	0.0	0.0	0.0
5304557	0.0	0.0	0.0	4.0	10.0	8.0	0.0	0.0	0.0
5304558	0.0	0.0	0.0	8.0	16.0	10.0	0.0	0.0	0.0
5304559	0.0	0.0	0.0	8.0	14.0	11.0	0.0	0.0	0.0
5304560	0.0	0.0	0.0	12.0	16.0	11.0	0.0	0.0	0.0
5304561	0.0	0.0	0.0	12.0	16.0	11.0	0.0	0.0	0.0
5304562	0.0	0.0	0.0	12.0	16.0	11.0	0.0	0.0	0.0
5304563	0.0	0.0	0.0	12.0	16.0	11.0	0.0	0.0	0.0
5304564	0.0	0.0	0.0	12.0	16.0	11.0	0.0	0.0	0.0
5304565	0.0	0.0	0.0	12.0	16.0	11.0	0.0	0.0	0.0
5304566	0.0	0.0	0.0	12.0	18.0	11.0	0.0	0.0	0.0
5304567	0.0	0.0	0.0	12.0	20.0	11.0	0.0	0.0	0.0
5304568	0.0	0.0	0.0	12.0	20.0	11.0	0.0	0.0	0.0
5304569	0.0	0.0	0.0	12.0	20.0	13.0	0.0	0.0	0.0
5304570	0.0	0.0	0.0	12.0	20.0	14.0	0.0	0.0	0.0
5304571	0.0	0.0	0.0	12.0	20.0	14.0	0.0	0.0	0.0
5304572	0.0	0.0	0.0	12.0	20.0	14.0	0.0	0.0	0.0
5304573	0.0	0.0	0.0	12.0	20.0	14.0	0.0	0.0	0.0
5304574	0.0	0.0	0.0	14.0	20.0	14.0	0.0	0.0	0.0
5304575	0.0	0.0	0.0	14.0	20.0	14.0	0.0	0.0	0.0
5304576	0.0	0.0	0.0	14.0	20.0	14.0	0.0	0.0	0.0
5304577	0.0	0.0	0.0	16.0	20.0	14.0	0.0	0.0	0.0
5304578	0.0	0.0	0.0	16.0	22.0	14.0	0.0	0.0	0.0
5304579	0.0	0.0	0.0	16.0	22.0	14.0	0.0	0.0	0.0
5304580	0.0	0.0	0.0	16.0	22.0	14.0	0.0	0.0	0.0
5304581	0.0	0.0	0.0	16.0	24.0	14.0	0.0	0.0	0.0
5304582	0.0	0.0	0.0	16.0	24.0	14.0	0.0	0.0	0.0
5304583	0.0	0.0	0.0	16.0	24.0	14.0	0.0	0.0	0.0
5304584	0.0	0.0	0.0	16.0	24.0	16.0	0.0	0.0	0.0
5304585	0.0	0.0	0.0	16.0	24.0	16.0	0.0	0.0	0.0
5304586	0.0	0.0	0.0	16.0	24.0	16.0	0.0	0.0	0.0
5304587	0.0	0.0	0.0	16.0	24.0	16.0	0.0	0.0	0.0
5304588	0.0	0.0	0.0	16.0	24.0	16.0	0.0	0.0	0.0
5304589	0.0	0.0	0.0	18.0	24.0	16.0	0.0	0.0	0.0
5304590	0.0	0.0	0.0	18.0	24.0	16.0	0.0	0.0	0.0
5304591	0.0	0.0	0.0	18.0	24.0	16.0	0.0	0.0	0.0
5304592	0.0	0.0	0.0	18.0	24.0	16.0	0.0	0.0	0.0
5304593	0.0	0.0	0.0	18.0	24.0	16.0	0.0	0.0	0.0
5304594	0.0	0.0	0.0	20.0	24.0	16.0	0.0	0.0	0.0
5304595	0.0	0.0	0.0	20.0	24.0	16.0	0.0	0.0	0.0
5304596	0.0	0.0	0.0	20.0	24.0	16.0	0.0	0.0	0.0
5304597	0.0	0.0	0.0	20.0	24.0	16.0	0.0	0.0	0.0
5304598	0.0	0.0	0.0	20.0	24.0	16.0	0.0	0.0	0.0
5304599	0.0	0.0	0.0	20.0	24.0	16.0	0.0	0.0	0.0
5304600	0.0	0.0	0.0	20.0	24.0	16.0	0.0	0.0	0.0
5304601	0.0	0.0	0.0	20.0	24.0	16.0	0.0	0.0	0.0
5304602	0.0	0.0	0.0	20.0	24.0	16.0	0.0	0.0	0.0
5304603	0.0	0.0	0.0	24.0	24.0	18.0	0.0	0.0	0.0
5304604	0.0	0.0	0.0	26.0	26.0	18.0	0.0	0.0	0.0
5304605	0.0	0.0	0.0	26.0	26.0	16.0	0.0	0.0	0.0
5304606	0.0	0.0	0.0	26.0	24.0	16.0	0.0	0.0	0.0
5304607	0.0	0.0	0.0	26.0	24.0	16.0	0.0	0.0	0.0
5304608	0.0	0.0	0.0	26.0	22.0	16.0	0.0	0.0	0.0
5304609	0.0	0.0	0.0	26.0	22.0	16.0	0.0	0.0	0.0
5304610	0.0	0.0	0.0	26.0	22.0	16.0	0.0	0.0	0.0
5304611	0.0	0.0	0.0	26.0	22.0	16.0	0.0	0.0	0.0
5304612	0.0	0.0	0.0	26.0	22.0	16.0	0.0	0.0	0.0
5304613	0.0	0.0	0.0	26.0	22.0	16.0	0.0	0.0	0.0
5304614	0.0	0.0	0.0	26.0	22.0	16.0	0.0	0.0	0.0
5304615	0.0	0.0	0.0	26.0	22.0	16.0	0.0	0.0	0.0
5304616	0.0	0.0	0.0	26.0	20.0	16.0	0.0	0.0	0.0
5304617	0.0	0.0	0.0	26.0	20.0	16.0	0.0	0.0	0.0
5304618	0.0	0.0	0.0	26.0	24.0	18.0	0.0	0.0	0.0
5304619	0.0	0.0	0.0	26.0	24.0	18.0	0.0	0.0	0.0
5304620	0.0	0.0	0.0	28.0	22.0	18.0	0.0	0.0	0.0
5304621	0.0	0.0	0.0	28.0	22.0	18.0	0.0	0.0	0.0
5304622	0.0	0.0	0.0	28.0	22.0	18.0	0.0	0.0	0.0
5304623	0.0	0.0	0.0	30.0	22.0	18.0	0.0	0.0	0.0
5304624	0.0	0.0	0.0	30.0	24.0	18.0	0.0	0.0	0.0
5304625	0.0	0.0	0.0	30.0	24.0	20.0	0.0	0.0	0.0
5304626	0.0	0.0	0.0	30.0	24.0	20.0	0.0	0.0	0.0
5304627	0.0	0.0	0.0	30.0	24.0	20.0	0.0	0.0	0.0
5304628	0.0	0.0	0.0	30.0	24.0	20.0	0.0	0.0	0.0
5304629	0.0	0.0	0.0	30.0	24.0	20.0	0.0	0.0	0.0
5304630	0.0	0.0	0.0	34.0	24.0	20.0	0.0	0.0	0.0
5304631	0.0	0.0	0.0	34.0	24.0	20.0	0.0	0.0	0.0
5304632	0.0	0.0	0.0	34.0	24.0	20.0	0.0	0.0	0.0
5304633	0.0	0.0	0.0	34.0	24.0	20.0	0.0	0.0	0.0
5304634	0.0	0.0	0.0	34.0	24.0	20.0	0.0	0.0	0.0
5304635	0.0	0.0	0.0	34.0	24.0	20.0	0.0	0.0	0.0
5304636	0.0	0.0	0.0	34.0	24.0	20.0	0.0	0.0	0.0
5304637	0.0	0.0	0.0	34.0	24.0	20.0	0.0	0.0	0.0
5304638	0.0	0.0	0.0	34.0	24.0	20.0	0.0	0.0	0.0
5304639	0.0	0.0	0.0	34.0	24.0	20.0	0.0	0.0	0.0
5304640	0.0	0.0	0.0	34.0	24.0	20.0	0.0	0.0	0.0
5304641	0.0	0.0	0.0	34.0	24.0	20.0	0.0	0.0	0.0
5304642	0.0	0.0	0.0	34.0	24.0	20.0	0.0	0.0	0.0
5304643	0.0	0.0	0.0	34.0	24.0	20.0	0.0	0.0	0.0
5304644	0.0	0.0	0.0	34.0	24.0	20.0	0.0	0.0	0.0
5304645	0.0	0.0	0.0	34.0	24.0	20.0	0.0	0.0	0.0
5304646	0.0	0.0	0.0	34.0	24.0	20.0	0.0	0.0	0.0
5304647	0.0	0.0	0.0	34.0	24.0	20.0	0.0	0.0	0.0
5304648	0.0	0.0	0.0	34.0	24.0	20.0	0.0	0.0	0.0
5304649	0.0	0.0	0.0	34.0	24.0	20.0	0.0	0.0	0.0
5304650	0.0	0.0	0.0	34.0	24.0	22.0	0.0	0.0	0.0
5304651	0.0	0.0	0.0	34.0	24.0	22.0	0.0	0.0	0.0
5304652	0.0	0.0	0.0	34.0	24.0	22.0	0.0	0.0	0.0
5304653	0.0	0.0	0.0	34.0	24.0	22.0	0.0	0.0	0.0
5304654	0.0	0.0	0.0	34.0	24.0	22.0	0.0	0.0	0.0
5304655	0.0	0.0	0.0	34.0	24.0	22.0	0.0	0.0	0.0
5304656	0.0	0.0	0.0	34.0	24.0	22.0	0.0	0.0	0.0
5304657	0.0	0.0	0.0	34.0	24.0	22.0	0.0	0.0	0.0
5304658	0.0	0.0	0.0	34.0	24.0	22.0	0.0	0.0	0.0
5304659	0.0	0.0	0.0	34.0	24.0	22.0	0.0	0.0	0.0
5304660	0.0	0.0	0.0	34.0	24.0	22.0	0.0	0.0	0.0
5304661	0.0	0.0	0.0	34.0	24.0	22.0	0.0	0.0	0.0
5304662	0.0	0.0	0.0	34.0	24.0	22.0	0.0	0.0	0.0
5304663	0.0	0.0	0.0	34.0	24.0	22.0	0.0	0.0	0.0
5304664	0.0	0.0	0.0	34.0	24.0	22.0	0.0	0.0	0.0
5304665	0.0	0.0	0.0	34.0	24.0	22.0	0.0	0.0	0.0
5304666	0.0	0.0	0.0	34.0	24.0	22.0	0.0	0.0	0.0
5304667	0.0	0.0	0.0	34.0	24.0	22.0	0.0	0.0	0.0
5304668	0.0	0.0	0.0	34.0	24.0	22.0	0.0	0.0	0.0
5304669	0.0	0.0	0.0	32.0	24.0	22.0	0.0	0.0	0.0
5304670	0.0	0.0	0.0	32.0	24.0	22.0	0.0	0.0	0.0
5304671	0.0	0.0	0.0	32.0	24.0	22.0	0.0	0.0	0.0
5304672	0.0	0.0	0.0	32.0	24.0	22.0	0.0	0.0	0.0
5304673	0.0	0.0	0.0	32.0	24.0	20.0	0.0	0.0	0.0
5304674	0.0	0.0	0.0	32.0	24.0	20.0	0.0	0.0	0.0
5304675	0.0	0.0	0.0	32.0	22.0	20.0	0.0	0.0	0.0
5304676	0.0	0.0	0.0	32.0	22.0	19.0	0.0	0.0	0.0
5304677	0.0	0.0	0.0	28.0	20.0	18.0	0.0	0.0	0.0
5304678	0.0	0.0	0.0	22.0	16.0	16.0	0.0	0.0	0.0
5304679	0.0	0.0	0.0	22.0	14.0	16.0	0.0	0.0	0.0
5304680	0.0	0.0	0.0	14.0	0.0	12.0	0.0	0.0	0.0
5304681	0.0	0.0	0.0	12.0	0.0	12.0	0.0	0.0	0.0
5304682	0.0	0.0	0.0	12.0	0.0	12.0	0.0	0.0	0.0
5304683	0.0	0.0	0.0	12.0	0.0	12.0	0.0	0.0	0.0
5304684	0.0	0.0	0.0	12.0	0.0	12.0	0.0	0.0	0.0
5304685	0.0	0.0	0.0	12.0	0.0	12.0	0.0	0.0	0.0
5304686	0.0	0.0	0.0	14.0	0.0	12.0	0.0	0.0	0.0
5304687	0.0	0.0	0.0	14.0	0.0	12.0	0.0	0.0	0.0
5304688	0.0	0.0	0.0	14.0	0.0	12.0	0.0	0.0	0.0
5304689	0.0	0.0	0.0	14.0	0.0	12.0	0.0	0.0	0.0
5304690	0.0	0.0	0.0	12.0	0.0	12.0	0.0	0.0	0.0
5304691	0.0	0.0	0.0	12.0	0.0	12.0	0.0	0.0	0.0
5304692	0.0	0.0	0.0	12.0	0.0	12.0	0.0	0.0	0.0
5304693	0.0	0.0	0.0	12.0	0.0	12.0	0.0	0.0	0.0
5304694	0.0	0.0	0.0	12.0	0.0	12.0	0.0	0.0	0.0
5304695	0.0	0.0	0.0	12.0	0.0	12.0	0.0	0.0	0.0
5304696	0.0	0.0	0.0	12.0	0.0	12.0	0.0	0.0	0.0
5304697	0.0	0.0	0.0	12.0	0.0	12.0	0.0	0.0	0.0
5304698	0.0	0.0	0.0	12.0	0.0	12.0	0.0	0.0	0.0
5304699	0.0	0.0	0.0	12.0	0.0	12.0	0.0	0.0	0.0
5304700	0.0	0.0	0.0	12.0	0.0	12.0	0.0	0.0	0.0
5304701	0.0	0.0	0.0	14.0	0.0	12.0	0.0	0.0	0.0
5304702	0.0	0.0	0.0	14.0	0.0	12.0	0.0	0.0	0.0
5304703	0.0	0.0	0.0	14.0	0.0	12.0	0.0	0.0	0.0
5304704	0.0	0.0	0.0	14.0	0.0	12.0	0.0	0.0	0.0
5304705	0.0	0.0	0.0	14.0	0.0	12.0	0.0	0.0	0.0
5304706	0.0	0.0	0.0	14.0	0.0	12.0	0.0	0.0	0.0
5304707	0.0	0.0	0.0	14.0	0.0	12.0	0.0	0.0	0.0
5304708	0.0	0.0	0.0	14.0	0.0	12.0	0.0	0.0	0.0
5304709	0.0	0.0	0.0	14.0	0.0	11.0	0.0	0.0	0.0
5304710	0.0	0.0	0.0	14.0	0.0	13.0	0.0	0.0	0.0
5304711	0.0	0.0	0.0	14.0	0.0	13.0	0.0	0.0	0.0
5304712	0.0	0.0	0.0	14.0	0.0	13.0	0.0	0.0	0.0
5304713	0.0	0.0	0.0	14.0	0.0	13.0	0.0	0.0	0.0
5304714	0.0	0.0	0.0	14.0	0.0	13.0	0.0	0.0	0.0
5304715	0.0	0.0	0.0	14.0	0.0	13.0	0.0	0.0	0.0
5304716	0.0	0.0	0.0	14.0	0.0	11.0	0.0	0.0	0.0
5304717	0.0	0.0	0.0	14.0	0.0	11.0	0.0	0.0	0.0
5304718	0.0	0.0	0.0	10.0	0.0	6.0	0.0	0.0	0.0
5304719	0.0	0.0	0.0	8.0	0.0	6.0	0.0	0.0	0.0
5304720	0.0	0.0	0.0	6.0	0.0	6.0	0.0	0.0	0.0
5304721	0.0	0.0	0.0	6.0	0.0	6.0	0.0	0.0	0.0
5304722	0.0	0.0	0.0	6.0	0.0	6.0	0.0	0.0	0.0
5304723	0.0	0.0	0.0	6.0	0.0	6.0	0.0	0.0	0.0
5304724	0.0	0.0	0.0	4.0	0.0	4.0	0.0	0.0	0.0
5304725	0.0	0.0	0.0	4.0	0.0	4.0	0.0	0.0	0.0
5304726	0.0	0.0	0.0	8.0	4.0	4.0	0.0	0.0	0.0
5304727	0.0	0.0	0.0	8.0	4.0	4.0	0.0	0.0	0.0
5304728	0.0	0.0	0.0	8.0	4.0	4.0	0.0	0.0	0.0
5304729	0.0	0.0	0.0	8.0	4.0	4.0	0.0	0.0	0.0
5304730	0.0	0.0	0.0	10.0	4.0	4.0	0.0	0.0	0.0
5304731	0.0	0.0	0.0	10.0	4.0	4.0	0.0	0.0	0.0
5304732	0.0	0.0	0.0	10.0	4.0	4.0	0.0	0.0	0.0
5304733	0.0	0.0	0.0	10.0	4.0	4.0	0.0	0.0	0.0
5304734	0.0	0.0	0.0	10.0	4.0	4.0	0.0	0.0	0.0
5304735	0.0	0.0	0.0	10.0	4.0	4.0	0.0	0.0	0.0
5304736	0.0	0.0	0.0	10.0	6.0	4.0	0.0	0.0	0.0
5304737	0.0	0.0	0.0	10.0	6.0	4.0	0.0	0.0	0.0
5304738	0.0	0.0	0.0	10.0	6.0	4.0	0.0	0.0	0.0
5304739	0.0	0.0	0.0	10.0	6.0	4.0	0.0	0.0	0.0
5304740	0.0	0.0	0.0	10.0	6.0	4.0	0.0	0.0	0.0
5304741	0.0	0.0	0.0	10.0	6.0	4.0	0.0	0.0	0.0
5304742	0.0	0.0	0.0	10.0	6.0	4.0	0.0	0.0	0.0
5304743	0.0	0.0	0.0	10.0	6.0	4.0	0.0	0.0	0.0
5304744	0.0	0.0	0.0	10.0	6.0	4.0	0.0	0.0	0.0
5304745	0.0	0.0	0.0	10.0	6.0	4.0	0.0	0.0	0.0
5304746	0.0	0.0	0.0	10.0	6.0	6.0	0.0	0.0	0.0
5304747	0.0	0.0	0.0	10.0	6.0	6.0	0.0	0.0	0.0
5304748	0.0	0.0	0.0	12.0	6.0	6.0	0.0	0.0	0.0
5304749	0.0	0.0	0.0	12.0	8.0	6.0	0.0	0.0	0.0
5304750	0.0	0.0	0.0	12.0	8.0	8.0	0.0	0.0	0.0
5304751	0.0	0.0	0.0	12.0	8.0	8.0	0.0	0.0	0.0
5304752	0.0	0.0	0.0	12.0	8.0	8.0	0.0	0.0	0.0
5304753	0.0	0.0	0.0	12.0	8.0	8.0	0.0	0.0	0.0
5304754	0.0	0.0	0.0	12.0	8.0	8.0	0.0	0.0	0.0
5304755	0.0	0.0	0.0	12.0	8.0	8.0	0.0	0.0	0.0
5304756	0.0	0.0	0.0	12.0	8.0	8.0	0.0	0.0	0.0
5304757	0.0	0.0	0.0	12.0	8.0	8.0	0.0	0.0	0.0
5304758	0.0	0.0	0.0	12.0	8.0	8.0	0.0	0.0	0.0
5304759	0.0	0.0	0.0	12.0	8.0	8.0	0.0	0.0	0.0
5304760	0.0	0.0	0.0	12.0	8.0	8.0	0.0	0.0	0.0
5304761	0.0	0.0	0.0	12.0	8.0	8.0	0.0	0.0	0.0
5304762	0.0	0.0	0.0	12.0	8.0	8.0	0.0	0.0	0.0
5304763	0.0	0.0	0.0	12.0	8.0	8.0	0.0	0.0	0.0
5304764	0.0	0.0	0.0	12.0	8.0	8.0	0.0	0.0	0.0
5304765	0.0	0.0	0.0	12.0	8.0	8.0	0.0	0.0	0.0
5304766	0.0	0.0	0.0	12.0	8.0	8.0	0.0	0.0	0.0
5304767	0.0	0.0	0.0	12.0	8.0	8.0	0.0	0.0	0.0
5304768	0.0	0.0	0.0	12.0	8.0	8.0	0.0	0.0	0.0
5304769	0.0	0.0	0.0	12.0	8.0	8.0	0.0	0.0	0.0
5304770	0.0	0.0	0.0	12.0	8.0	8.0	0.0	0.0	0.0
5304771	0.0	0.0	0.0	12.0	8.0	8.0	0.0	0.0	0.0
5304772	0.0	0.0	0.0	12.0	8.0	8.0	0.0	0.0	0.0
5304773	0.0	0.0	0.0	12.0	8.0	8.0	0.0	0.0	0.0
5304774	0.0	0.0	0.0	12.0	8.0	8.0	0.0	0.0	0.0
5304775	0.0	0.0	0.0	12.0	8.0	8.0	0.0	0.0	0.0
5304776	0.0	0.0	0.0	12.0	8.0	8.0	0.0	0.0	0.0
5304777	0.0	0.0	0.0	12.0	8.0	8.0	0.0	0.0	0.0
5304778	0.0	0.0	0.0	12.0	8.0	8.0	0.0	0.0	0.0
5304779	0.0	0.0	0.0	10.0	8.0	8.0	0.0	0.0	0.0
5304780	0.0	0.0	0.0	10.0	8.0	8.0	0.0	0.0	0.0
5304781	0.0	0.0	0.0	10.0	8.0	8.0	0.0	0.0	0.0
5304782	0.0	0.0	0.0	10.0	8.0	8.0	0.0	0.0	0.0
5304783	0.0	0.0	0.0	10.0	8.0	8.0	0.0	0.0	0.0
5304784	0.0	0.0	0.0	10.0	8.0	8.0	0.0	0.0	0.0
5304785	0.0	0.0	0.0	10.0	8.0	8.0	0.0	0.0	0.0
5304786	0.0	0.0	0.0	10.0	8.0	8.0	0.0	0.0	0.0
5304787	0.0	0.0	0.0	10.0	8.0	8.0	0.0	0.0	0.0
5304788	0.0	0.0	0.0	10.0	8.0	8.0	0.0	0.0	0.0
5304789	0.0	0.0	0.0	10.0	8.0	8.0	0.0	0.0	0.0
5304790	0.0	0.0	0.0	10.0	8.0	8.0	0.0	0.0	0.0
5304791	0.0	0.0	0.0	10.0	8.0	8.0	0.0	0.0	0.0
5304792	0.0	0.0	0.0	10.0	8.0	8.0	0.0	0.0	0.0
5304793	0.0	0.0	0.0	10.0	8.0	8.0	0.0	0.0	0.0
5304794	0.0	0.0	0.0	10.0	8.0	8.0	0.0	0.0	0.0
5304795	0.0	0.0	0.0	10.0	8.0	8.0	0.0	0.0	0.0
5304796	0.0	0.0	0.0	10.0	8.0	8.0	0.0	0.0	0.0
5304797	0.0	0.0	0.0	10.0	8.0	8.0	0.0	0.0	0.0
5304798	0.0	0.0	0.0	10.0	8.0	8.0	0.0	0.0	0.0
5304799	0.0	0.0	0.0	10.0	8.0	6.0	0.0	0.0	0.0
5304800	0.0	0.0	0.0	10.0	8.0	6.0	0.0	0.0	0.0
5304801	0.0	0.0	0.0	10.0	8.0	6.0	0.0	0.0	0.0
5304802	0.0	0.0	0.0	10.0	8.0	8.0	0.0	0.0	0.0
5304803	0.0	0.0	0.0	10.0	8.0	8.0	0.0	0.0	0.0
5304804	0.0	0.0	0.0	10.0	8.0	8.0	0.0	0.0	0.0
5304805	0.0	0.0	0.0	10.0	8.0	8.0	0.0	0.0	0.0
5304806	0.0	0.0	0.0	10.0	8.0	8.0	0.0	0.0	0.0
5304807	0.0	0.0	0.0	10.0	8.0	8.0	0.0	0.0	0.0
5304808	0.0	0.0	0.0	10.0	8.0	8.0	0.0	0.0	0.0
5304809	0.0	0.0	0.0	10.0	8.0	8.0	0.0	0.0	0.0
5304810	0.0	0.0	0.0	10.0	8.0	8.0	0.0	0.0	0.0
5304811	0.0	0.0	0.0	10.0	8.0	10.0	0.0	0.0	0.0
5304812	0.0	0.0	0.0	10.0	8.0	10.0	0.0	0.0	0.0
5304813	0.0	0.0	0.0	10.0	8.0	10.0	0.0	0.0	0.0
5304814	0.0	0.0	0.0	10.0	8.0	10.0	0.0	0.0	0.0
5304815	0.0	0.0	0.0	8.0	6.0	10.0	0.0	0.0	0.0
5304816	0.0	0.0	0.0	8.0	6.0	11.0	0.0	0.0	0.0
5304817	0.0	0.0	0.0	8.0	6.0	11.0	0.0	0.0	0.0
5304818	0.0	0.0	0.0	8.0	6.0	11.0	0.0	0.0	0.0
5304819	0.0	0.0	0.0	8.0	6.0	11.0	0.0	0.0	0.0
5304820	0.0	0.0	0.0	8.0	6.0	11.0	0.0	0.0	0.0
5304821	0.0	0.0	0.0	8.0	6.0	11.0	0.0	0.0	0.0
5304822	0.0	0.0	0.0	8.0	6.0	11.0	0.0	0.0	0.0
5304823	0.0	0.0	0.0	8.0	6.0	11.0	0.0	0.0	0.0
5304824	0.0	0.0	0.0	8.0	6.0	11.0	0.0	0.0	0.0
5304825	0.0	0.0	0.0	8.0	6.0	11.0	0.0	0.0	0.0
5304826	0.0	0.0	0.0	8.0	6.0	11.0	0.0	0.0	0.0
5304827	0.0	0.0	0.0	8.0	6.0	11.0	0.0	0.0	0.0
5304828	0.0	0.0	0.0	8.0	6.0	11.0	0.0	0.0	0.0
5304829	0.0	0.0	0.0	8.0	6.0	11.0	0.0	0.0	0.0
5304830	0.0	0.0	0.0	8.0	6.0	11.0	0.0	0.0	0.0
5304831	0.0	0.0	0.0	8.0	6.0	11.0	0.0	0.0	0.0
5304832	0.0	0.0	0.0	8.0	6.0	9.0	0.0	0.0	0.0
5304833	0.0	0.0	0.0	6.0	4.0	11.0	0.0	0.0	0.0
5304834	0.0	0.0	0.0	4.0	4.0	11.0	0.0	0.0	0.0
5304835	0.0	0.0	0.0	4.0	4.0	11.0	0.0	0.0	0.0
5304836	0.0	0.0	0.0	2.0	2.0	11.0	0.0	0.0	0.0
5304837	0.0	0.0	0.0	2.0	2.0	9.0	0.0	0.0	0.0
5304838	0.0	0.0	0.0	2.0	2.0	9.0	0.0	0.0	0.0
5304839	0.0	0.0	0.0	0.0	2.0	9.0	0.0	0.0	0.0
5304840	0.0	0.0	0.0	0.0	2.0	11.0	0.0	0.0	0.0
5304841	0.0	0.0	0.0	0.0	2.0	11.0	0.0	0.0	0.0
5304842	0.0	0.0	0.0	0.0	2.0	11.0	0.0	0.0	0.0
5304843	0.0	0.0	0.0	0.0	2.0	11.0	0.0	0.0	0.0
5304844	0.0	0.0	0.0	0.0	2.0	13.0	0.0	0.0	0.0
5304845	0.0	0.0	0.0	0.0	4.0	13.0	0.0	0.0	0.0
5304846	0.0	0.0	0.0	0.0	4.0	13.0	0.0	0.0	0.0
5304847	0.0	0.0	0.0	0.0	4.0	13.0	0.0	0.0	0.0
5304848	0.0	0.0	0.0	0.0	2.0	13.0	0.0	0.0	0.0
5304849	0.0	0.0	0.0	0.0	2.0	13.0	0.0	0.0	0.0
5304850	0.0	0.0	0.0	0.0	2.0	13.0	0.0	0.0	0.0
5304851	0.0	0.0	0.0	0.0	2.0	13.0	0.0	0.0	0.0
5304852	0.0	0.0	0.0	0.0	2.0	13.0	0.0	0.0	0.0
5304853	0.0	0.0	0.0	0.0	2.0	13.0	0.0	0.0	0.0
5304854	0.0	0.0	0.0	0.0	2.0	13.0	0.0	0.0	0.0
5304855	0.0	0.0	0.0	0.0	2.0	13.0	0.0	0.0	0.0
5304856	0.0	0.0	0.0	0.0	2.0	13.0	0.0	0.0	0.0
5304857	0.0	0.0	0.0	0.0	2.0	13.0	0.0	0.0	0.0
5304858	0.0	0.0	0.0	0.0	2.0	13.0	0.0	0.0	0.0
5304859	0.0	0.0	0.0	0.0	2.0	13.0	0.0	0.0	0.0
5304860	0.0	0.0	0.0	0.0	2.0	11.0	0.0	0.0	0.0
5304861	0.0	0.0	0.0	0.0	2.0	11.0	0.0	0.0	0.0
5304862	0.0	0.0	0.0	0.0	2.0	11.0	0.0	0.0	0.0
5304863	0.0	0.0	0.0	0.0	2.0	11.0	0.0	0.0	0.0
5304864	0.0	0.0	0.0	0.0	2.0	11.0	0.0	0.0	0.0
5304865	0.0	0.0	0.0	0.0	2.0	11.0	0.0	0.0	0.0
5304866	0.0	0.0	0.0	0.0	2.0	11.0	0.0	0.0	0.0
5304867	0.0	0.0	0.0	2.0	2.0	11.0	0.0	0.0	0.0
5304868	0.0	0.0	0.0	2.0	2.0	11.0	0.0	0.0	0.0
5304869	0.0	0.0	0.0	2.0	2.0	11.0	0.0	0.0	0.0
5304870	0.0	0.0	0.0	2.0	2.0	11.0	0.0	0.0	0.0
5304871	0.0	0.0	0.0	2.0	2.0	11.0	0.0	0.0	0.0
5304872	0.0	0.0	0.0	2.0	2.0	11.0	0.0	0.0	0.0
5304873	0.0	0.0	0.0	2.0	2.0	12.0	0.0	0.0	0.0
5304874	0.0	0.0	0.0	2.0	2.0	12.0	0.0	0.0	0.0
5304875	0.0	0.0	0.0	2.0	2.0	12.0	0.0	0.0	0.0
5304876	0.0	0.0	0.0	2.0	2.0	12.0	0.0	0.0	0.0
5304877	0.0	0.0	0.0	2.0	2.0	12.0	0.0	0.0	0.0
5304878	0.0	0.0	0.0	2.0	2.0	12.0	0.0	0.0	0.0
5304879	0.0	0.0	0.0	2.0	2.0	12.0	0.0	0.0	0.0
5304880	0.0	0.0	0.0	2.0	2.0	12.0	0.0	0.0	0.0
5304881	0.0	0.0	0.0	2.0	2.0	12.0	0.0	0.0	0.0
5304882	0.0	0.0	0.0	2.0	2.0	12.0	0.0	0.0	0.0
5304883	0.0	0.0	0.0	2.0	2.0	12.0	0.0	0.0	0.0
5304884	0.0	0.0	0.0	2.0	2.0	12.0	0.0	0.0	0.0
5304885	0.0	0.0	0.0	2.0	2.0	12.0	0.0	0.0	0.0
5304886	0.0	0.0	0.0	2.0	2.0	12.0	0.0	0.0	0.0
5304887	0.0	0.0	0.0	2.0	2.0	12.0	0.0	0.0	0.0
5304888	0.0	0.0	0.0	2.0	2.0	12.0	0.0	0.0	0.0
5304889	0.0	0.0	0.0	2.0	2.0	12.0	0.0	0.0	0.0
5304890	0.0	0.0	0.0	2.0	2.0	12.0	0.0	0.0	0.0
5304891	0.0	0.0	0.0	2.0	2.0	12.0	0.0	0.0	0.0
5304892	0.0	0.0	0.0	2.0	2.0	12.0	0.0	0.0	0.0
5304893	0.0	0.0	0.0	2.0	2.0	12.0	0.0	0.0	0.0
5304894	0.0	0.0	0.0	2.0	2.0	12.0	0.0	0.0	0.0
5304895	0.0	0.0	0.0	2.0	2.0	12.0	0.0	0.0	0.0
5304896	0.0	0.0	0.0	2.0	2.0	12.0	0.0	0.0	0.0
5304897	0.0	0.0	0.0	4.0	2.0	14.0	0.0	0.0	0.0
5304898	0.0	0.0	0.0	4.0	4.0	14.0	0.0	0.0	0.0
5304899	0.0	0.0	0.0	4.0	4.0	14.0	0.0	0.0	0.0
5304900	0.0	0.0	0.0	4.0	4.0	14.0	0.0	0.0	0.0
5304901	0.0	0.0	0.0	4.0	8.0	14.0	0.0	0.0	0.0
5304902	0.0	0.0	0.0	4.0	8.0	14.0	0.0	0.0	0.0
5304903	0.0	0.0	0.0	4.0	10.0	14.0	0.0	0.0	0.0
5304904	0.0	0.0	0.0	4.0	12.0	16.0	0.0	0.0	0.0
5304905	0.0	0.0	0.0	6.0	16.0	16.0	0.0	0.0	0.0
5304906	0.0	0.0	0.0	8.0	16.0	16.0	0.0	0.0	0.0
5304907	0.0	0.0	0.0	8.0	16.0	16.0	0.0	0.0	0.0
5304908	0.0	0.0	0.0	12.0	16.0	16.0	0.0	0.0	0.0
5304909	0.0	0.0	0.0	14.0	16.0	16.0	0.0	0.0	0.0
5304910	0.0	0.0	0.0	14.0	16.0	16.0	0.0	0.0	0.0
5304911	0.0	0.0	0.0	14.0	16.0	16.0	0.0	0.0	0.0
5304912	0.0	0.0	0.0	14.0	16.0	16.0	0.0	0.0	0.0
5304913	0.0	0.0	0.0	14.0	16.0	16.0	0.0	0.0	0.0
5304914	0.0	0.0	0.0	16.0	16.0	16.0	0.0	0.0	0.0
5304915	0.0	0.0	0.0	16.0	16.0	16.0	0.0	0.0	0.0
5304916	0.0	0.0	0.0	16.0	18.0	18.0	0.0	0.0	0.0
5304917	0.0	0.0	0.0	16.0	18.0	18.0	0.0	0.0	0.0
5304918	0.0	0.0	0.0	18.0	22.0	20.0	0.0	0.0	0.0
5304919	0.0	0.0	0.0	18.0	22.0	22.0	0.0	0.0	0.0
5304920	0.0	0.0	0.0	20.0	22.0	24.0	0.0	0.0	0.0
5304921	0.0	0.0	0.0	20.0	22.0	24.0	0.0	0.0	0.0
5304922	0.0	0.0	0.0	20.0	22.0	24.0	0.0	0.0	0.0
5304923	0.0	0.0	0.0	20.0	24.0	24.0	0.0	0.0	0.0
5304924	0.0	0.0	0.0	20.0	24.0	24.0	0.0	0.0	0.0
5304925	0.0	0.0	0.0	22.0	26.0	24.0	0.0	0.0	0.0
5304926	0.0	0.0	0.0	34.0	36.0	24.0	0.0	0.0	0.0
5304927	0.0	0.0	0.0	34.0	36.0	22.0	0.0	0.0	0.0
5304928	0.0	0.0	0.0	34.0	36.0	22.0	0.0	0.0	0.0
5304929	0.0	0.0	0.0	34.0	36.0	22.0	0.0	0.0	0.0
5304930	0.0	0.0	0.0	34.0	36.0	22.0	0.0	0.0	0.0
5304931	0.0	0.0	0.0	34.0	36.0	22.0	0.0	0.0	0.0
5304932	0.0	0.0	0.0	36.0	36.0	22.0	0.0	0.0	0.0
5304933	0.0	0.0	0.0	36.0	36.0	24.0	0.0	0.0	0.0
5304934	0.0	0.0	0.0	36.0	36.0	24.0	0.0	0.0	0.0
5304935	0.0	0.0	0.0	36.0	36.0	24.0	0.0	0.0	0.0
5304936	0.0	0.0	0.0	36.0	36.0	26.0	0.0	0.0	0.0
5304937	0.0	0.0	0.0	36.0	36.0	26.0	0.0	0.0	0.0
5304938	0.0	0.0	0.0	36.0	36.0	26.0	0.0	0.0	0.0
5304939	0.0	0.0	0.0	36.0	36.0	28.0	0.0	0.0	0.0
5304940	0.0	0.0	0.0	36.0	36.0	26.0	0.0	0.0	0.0
5304941	0.0	0.0	0.0	36.0	36.0	24.0	0.0	0.0	0.0
5304942	0.0	0.0	0.0	36.0	34.0	24.0	0.0	0.0	0.0
5304943	0.0	0.0	0.0	38.0	34.0	24.0	0.0	0.0	0.0
5304944	0.0	0.0	0.0	38.0	34.0	24.0	0.0	0.0	0.0
5304945	0.0	0.0	0.0	38.0	34.0	24.0	0.0	0.0	0.0
5304946	0.0	0.0	0.0	38.0	34.0	24.0	0.0	0.0	0.0
5304947	0.0	0.0	0.0	40.0	34.0	24.0	0.0	0.0	0.0
5304948	0.0	0.0	0.0	40.0	36.0	24.0	0.0	0.0	0.0
5304949	0.0	0.0	0.0	40.0	36.0	24.0	0.0	0.0	0.0
5304950	0.0	0.0	0.0	40.0	36.0	24.0	0.0	0.0	0.0
5304951	0.0	0.0	0.0	40.0	36.0	24.0	0.0	0.0	0.0
5304952	0.0	0.0	0.0	40.0	36.0	25.0	0.0	0.0	0.0
5304953	0.0	0.0	0.0	40.0	36.0	25.0	0.0	0.0	0.0
5304954	0.0	0.0	0.0	42.0	36.0	27.0	0.0	0.0	0.0
5304955	0.0	0.0	0.0	42.0	36.0	27.0	0.0	0.0	0.0
5304956	0.0	0.0	0.0	42.0	36.0	27.0	0.0	0.0	0.0
5304957	0.0	0.0	0.0	42.0	36.0	27.0	0.0	0.0	0.0
5304958	0.0	0.0	0.0	42.0	36.0	27.0	0.0	0.0	0.0
5304959	0.0	0.0	0.0	42.0	36.0	25.0	0.0	0.0	0.0
5304960	0.0	0.0	0.0	42.0	36.0	25.0	0.0	0.0	0.0
5304961	0.0	0.0	0.0	42.0	37.0	25.0	0.0	0.0	0.0
5304962	0.0	0.0	0.0	42.0	37.0	23.0	0.0	0.0	0.0
5304963	0.0	0.0	0.0	42.0	37.0	23.0	0.0	0.0	0.0
5304964	0.0	0.0	0.0	42.0	37.0	24.0	0.0	0.0	0.0
5304965	0.0	0.0	0.0	42.0	37.0	24.0	0.0	0.0	0.0
5304966	0.0	0.0	0.0	42.0	37.0	24.0	0.0	0.0	0.0
5304967	0.0	0.0	0.0	42.0	37.0	24.0	0.0	0.0	0.0
5304968	0.0	0.0	0.0	42.0	37.0	24.0	0.0	0.0	0.0
5304969	0.0	0.0	0.0	42.0	37.0	24.0	0.0	0.0	0.0
5304970	0.0	0.0	0.0	40.0	37.0	24.0	0.0	0.0	0.0
5304971	0.0	0.0	0.0	40.0	37.0	24.0	0.0	0.0	0.0
5304972	0.0	0.0	0.0	40.0	37.0	24.0	0.0	0.0	0.0
5304973	0.0	0.0	0.0	40.0	37.0	24.0	0.0	0.0	0.0
5304974	0.0	0.0	0.0	42.0	37.0	28.0	0.0	0.0	0.0
5304975	0.0	0.0	0.0	42.0	37.0	28.0	0.0	0.0	0.0
5304976	0.0	0.0	0.0	42.0	37.0	28.0	0.0	0.0	0.0
5304977	0.0	0.0	0.0	42.0	37.0	28.0	0.0	0.0	0.0
5304978	0.0	0.0	0.0	42.0	37.0	28.0	0.0	0.0	0.0
5304979	0.0	0.0	0.0	42.0	37.0	30.0	0.0	0.0	0.0
5304980	0.0	0.0	0.0	42.0	37.0	30.0	0.0	0.0	0.0
5304981	0.0	0.0	0.0	42.0	37.0	30.0	0.0	0.0	0.0
5304982	0.0	0.0	0.0	42.0	37.0	31.0	0.0	0.0	0.0
5304983	0.0	0.0	0.0	42.0	37.0	31.0	0.0	0.0	0.0
5304984	0.0	0.0	0.0	42.0	37.0	31.0	0.0	0.0	0.0
5304985	0.0	0.0	0.0	42.0	37.0	31.0	0.0	0.0	0.0
5304986	0.0	0.0	0.0	42.0	35.0	31.0	0.0	0.0	0.0
5304987	0.0	0.0	0.0	42.0	35.0	31.0	0.0	0.0	0.0
5304988	0.0	0.0	0.0	42.0	35.0	31.0	0.0	0.0	0.0
5304989	0.0	0.0	0.0	42.0	35.0	31.0	0.0	0.0	0.0
5304990	0.0	0.0	0.0	42.0	35.0	31.0	0.0	0.0	0.0
5304991	0.0	0.0	0.0	42.0	35.0	31.0	0.0	0.0	0.0
5304992	0.0	0.0	0.0	42.0	35.0	31.0	0.0	0.0	0.0
5304993	0.0	0.0	0.0	46.0	35.0	31.0	0.0	0.0	0.0
5304994	0.0	0.0	0.0	46.0	35.0	31.0	0.0	0.0	0.0
5304995	0.0	0.0	0.0	48.0	35.0	31.0	0.0	0.0	0.0
5304996	0.0	0.0	0.0	48.0	35.0	31.0	0.0	0.0	0.0
5304997	0.0	0.0	0.0	48.0	38.0	31.0	0.0	0.0	0.0
5304998	0.0	0.0	0.0	48.0	38.0	33.0	0.0	0.0	0.0
5304999	0.0	0.0	0.0	48.0	38.0	34.0	0.0	0.0	0.0
5305000	0.0	0.0	0.0	48.0	38.0	34.0	0.0	0.0	0.0
5305001	0.0	0.0	0.0	46.0	36.0	32.0	0.0	0.0	0.0
5305002	0.0	0.0	0.0	46.0	34.0	32.0	0.0	0.0	0.0
5305003	0.0	0.0	0.0	46.0	34.0	32.0	0.0	0.0	0.0
5305004	0.0	0.0	0.0	46.0	34.0	32.0	0.0	0.0	0.0
5305005	0.0	0.0	0.0	46.0	34.0	32.0	0.0	0.0	0.0
5305006	0.0	0.0	0.0	46.0	35.0	34.0	0.0	0.0	0.0
5305007	0.0	0.0	0.0	46.0	35.0	34.0	0.0	0.0	0.0
5305008	0.0	0.0	0.0	46.0	35.0	34.0	0.0	0.0	0.0
5305009	0.0	0.0	0.0	46.0	35.0	34.0	0.0	0.0	0.0
5305010	0.0	0.0	0.0	46.0	35.0	34.0	0.0	0.0	0.0
5305011	0.0	0.0	0.0	46.0	35.0	34.0	0.0	0.0	0.0
5305012	0.0	0.0	0.0	46.0	35.0	34.0	0.0	0.0	0.0
5305013	0.0	0.0	0.0	46.0	35.0	34.0	0.0	0.0	0.0
5305014	0.0	0.0	0.0	46.0	35.0	34.0	0.0	0.0	0.0
5305015	0.0	0.0	0.0	46.0	33.0	34.0	0.0	0.0	0.0
5305016	0.0	0.0	0.0	46.0	33.0	34.0	0.0	0.0	0.0
5305017	0.0	0.0	0.0	46.0	33.0	34.0	0.0	0.0	0.0
5305018	0.0	0.0	0.0	46.0	31.0	34.0	0.0	0.0	0.0
5305019	0.0	0.0	0.0	46.0	31.0	34.0	0.0	0.0	0.0
5305020	0.0	0.0	0.0	44.0	31.0	34.0	0.0	0.0	0.0
5305021	0.0	0.0	0.0	44.0	31.0	35.0	0.0	0.0	0.0
5305022	0.0	0.0	0.0	38.0	27.0	34.0	0.0	0.0	0.0
5305023	0.0	0.0	0.0	38.0	25.0	34.0	0.0	0.0	0.0
5305024	0.0	0.0	0.0	38.0	25.0	34.0	0.0	0.0	0.0
5305025	0.0	0.0	0.0	38.0	25.0	32.0	0.0	0.0	0.0
5305026	0.0	0.0	0.0	34.0	25.0	30.0	0.0	0.0	0.0
5305027	0.0	0.0	0.0	26.0	17.0	24.0	0.0	0.0	0.0
5305028	0.0	0.0	0.0	22.0	15.0	24.0	0.0	0.0	0.0
5305029	0.0	0.0	0.0	20.0	15.0	24.0	0.0	0.0	0.0
5305030	0.0	0.0	0.0	20.0	15.0	20.0	0.0	0.0	0.0
5305031	0.0	0.0	0.0	18.0	16.0	20.0	0.0	0.0	0.0
5305032	0.0	0.0	0.0	18.0	16.0	20.0	0.0	0.0	0.0
5305033	0.0	0.0	0.0	18.0	18.0	20.0	0.0	0.0	0.0
5305034	0.0	0.0	0.0	16.0	18.0	18.0	0.0	0.0	0.0
5305035	0.0	0.0	0.0	14.0	18.0	18.0	0.0	0.0	0.0
5305036	0.0	0.0	0.0	14.0	18.0	18.0	0.0	0.0	0.0
5305037	0.0	0.0	0.0	12.0	18.0	17.0	0.0	0.0	0.0
5305038	0.0	0.0	0.0	12.0	18.0	17.0	0.0	0.0	0.0
5305039	0.0	0.0	0.0	12.0	18.0	17.0	0.0	0.0	0.0
5305040	0.0	0.0	0.0	12.0	20.0	17.0	0.0	0.0	0.0
5305041	0.0	0.0	0.0	12.0	20.0	17.0	0.0	0.0	0.0
5305042	0.0	0.0	0.0	12.0	20.0	17.0	0.0	0.0	0.0
5305043	0.0	0.0	0.0	12.0	20.0	18.0	0.0	0.0	0.0
5305044	0.0	0.0	0.0	12.0	20.0	18.0	0.0	0.0	0.0
5305045	0.0	0.0	0.0	12.0	20.0	18.0	0.0	0.0	0.0
5305046	0.0	0.0	0.0	12.0	20.0	18.0	0.0	0.0	0.0
5305047	0.0	0.0	0.0	12.0	20.0	18.0	0.0	0.0	0.0
5305048	0.0	0.0	0.0	12.0	20.0	18.0	0.0	0.0	0.0
5305049	0.0	0.0	0.0	12.0	20.0	18.0	0.0	0.0	0.0
5305050	0.0	0.0	0.0	12.0	20.0	18.0	0.0	0.0	0.0
5305051	0.0	0.0	0.0	12.0	20.0	18.0	0.0	0.0	0.0
5305052	0.0	0.0	0.0	12.0	18.0	18.0	0.0	0.0	0.0
5305053	0.0	0.0	0.0	12.0	18.0	18.0	0.0	0.0	0.0
5305054	0.0	0.0	0.0	10.0	16.0	18.0	0.0	0.0	0.0
5305055	0.0	0.0	0.0	10.0	12.0	18.0	0.0	0.0	0.0
5305056	0.0	0.0	0.0	10.0	12.0	18.0	0.0	0.0	0.0
5305057	0.0	0.0	0.0	12.0	12.0	18.0	0.0	0.0	0.0
5305058	0.0	0.0	0.0	12.0	12.0	16.0	0.0	0.0	0.0
5305059	0.0	0.0	0.0	12.0	12.0	16.0	0.0	0.0	0.0
5305060	0.0	0.0	0.0	10.0	12.0	16.0	0.0	0.0	0.0
5305061	0.0	0.0	0.0	10.0	12.0	16.0	0.0	0.0	0.0
5305062	0.0	0.0	0.0	10.0	12.0	16.0	0.0	0.0	0.0
5305063	0.0	0.0	0.0	10.0	12.0	16.0	0.0	0.0	0.0
5305064	0.0	0.0	0.0	10.0	12.0	14.0	0.0	0.0	0.0
5305065	0.0	0.0	0.0	10.0	12.0	14.0	0.0	0.0	0.0
5305066	0.0	0.0	0.0	10.0	12.0	14.0	0.0	0.0	0.0
5305067	0.0	0.0	0.0	10.0	12.0	14.0	0.0	0.0	0.0
5305068	0.0	0.0	0.0	10.0	12.0	14.0	0.0	0.0	0.0
5305069	0.0	0.0	0.0	10.0	12.0	14.0	0.0	0.0	0.0
5305070	0.0	0.0	0.0	10.0	12.0	14.0	0.0	0.0	0.0
5305071	0.0	0.0	0.0	10.0	12.0	14.0	0.0	0.0	0.0
5305072	0.0	0.0	0.0	10.0	12.0	14.0	0.0	0.0	0.0
5305073	0.0	0.0	0.0	10.0	12.0	14.0	0.0	0.0	0.0
5305074	0.0	0.0	0.0	10.0	12.0	14.0	0.0	0.0	0.0
5305075	0.0	0.0	0.0	10.0	12.0	14.0	0.0	0.0	0.0
5305076	0.0	0.0	0.0	10.0	12.0	14.0	0.0	0.0	0.0
5305077	0.0	0.0	0.0	10.0	14.0	14.0	0.0	0.0	0.0
5305078	0.0	0.0	0.0	10.0	18.0	16.0	0.0	0.0	0.0
5305079	0.0	0.0	0.0	10.0	18.0	16.0	0.0	0.0	0.0
5305080	0.0	0.0	0.0	10.0	18.0	16.0	0.0	0.0	0.0
5305081	0.0	0.0	0.0	10.0	18.0	16.0	0.0	0.0	0.0
5305082	0.0	0.0	0.0	10.0	18.0	16.0	0.0	0.0	0.0
5305083	0.0	0.0	0.0	10.0	18.0	16.0	0.0	0.0	0.0
5305084	0.0	0.0	0.0	12.0	18.0	16.0	0.0	0.0	0.0
5305085	0.0	0.0	0.0	12.0	18.0	16.0	0.0	0.0	0.0
5305086	0.0	0.0	0.0	12.0	18.0	16.0	0.0	0.0	0.0
5305087	0.0	0.0	0.0	14.0	18.0	16.0	0.0	0.0	0.0
5305088	0.0	0.0	0.0	14.0	18.0	16.0	0.0	0.0	0.0
5305089	0.0	0.0	0.0	14.0	18.0	14.0	0.0	0.0	0.0
5305090	0.0	0.0	0.0	14.0	18.0	14.0	0.0	0.0	0.0
5305091	0.0	0.0	0.0	14.0	18.0	14.0	0.0	0.0	0.0
5305092	0.0	0.0	0.0	14.0	18.0	14.0	0.0	0.0	0.0
5305093	0.0	0.0	0.0	14.0	18.0	14.0	0.0	0.0	0.0
5305094	0.0	0.0	0.0	14.0	18.0	14.0	0.0	0.0	0.0
5305095	0.0	0.0	0.0	14.0	18.0	16.0	0.0	0.0	0.0
5305096	0.0	0.0	0.0	14.0	18.0	16.0	0.0	0.0	0.0
5305097	0.0	0.0	0.0	14.0	18.0	17.0	0.0	0.0	0.0
5305098	0.0	0.0	0.0	14.0	18.0	17.0	0.0	0.0	0.0
5305099	0.0	0.0	0.0	14.0	18.0	17.0	0.0	0.0	0.0
5305100	0.0	0.0	0.0	14.0	18.0	18.0	0.0	0.0	0.0
5305101	0.0	0.0	0.0	14.0	18.0	18.0	0.0	0.0	0.0
5305102	0.0	0.0	0.0	14.0	18.0	18.0	0.0	0.0	0.0
5305103	0.0	0.0	0.0	14.0	18.0	18.0	0.0	0.0	0.0
5305104	0.0	0.0	0.0	14.0	18.0	18.0	0.0	0.0	0.0
5305105	0.0	0.0	0.0	14.0	18.0	18.0	0.0	0.0	0.0
5305106	0.0	0.0	0.0	14.0	18.0	16.0	0.0	0.0	0.0
5305107	0.0	0.0	0.0	14.0	16.0	14.0	0.0	0.0	0.0
5305108	0.0	0.0	0.0	12.0	16.0	14.0	0.0	0.0	0.0
5305109	0.0	0.0	0.0	12.0	14.0	14.0	0.0	0.0	0.0
5305110	0.0	0.0	0.0	12.0	16.0	14.0	0.0	0.0	0.0
5305111	0.0	0.0	0.0	12.0	15.0	14.0	0.0	0.0	0.0
5305112	0.0	0.0	0.0	12.0	15.0	14.0	0.0	0.0	0.0
5305113	0.0	0.0	0.0	12.0	15.0	14.0	0.0	0.0	0.0
5305114	0.0	0.0	0.0	12.0	15.0	14.0	0.0	0.0	0.0
5305115	0.0	0.0	0.0	12.0	15.0	14.0	0.0	0.0	0.0
5305116	0.0	0.0	0.0	12.0	15.0	14.0	0.0	0.0	0.0
5305117	0.0	0.0	0.0	12.0	15.0	16.0	0.0	0.0	0.0
5305118	0.0	0.0	0.0	12.0	15.0	16.0	0.0	0.0	0.0
5305119	0.0	0.0	0.0	12.0	15.0	16.0	0.0	0.0	0.0
5305120	0.0	0.0	0.0	13.0	15.0	16.0	0.0	0.0	0.0
5305121	0.0	0.0	0.0	11.0	15.0	18.0	0.0	0.0	0.0
5305122	0.0	0.0	0.0	11.0	15.0	18.0	0.0	0.0	0.0
5305123	0.0	0.0	0.0	11.0	15.0	18.0	0.0	0.0	0.0
5305124	0.0	0.0	0.0	11.0	15.0	18.0	0.0	0.0	0.0
5305125	0.0	0.0	0.0	11.0	15.0	18.0	0.0	0.0	0.0
5305126	0.0	0.0	0.0	11.0	15.0	16.0	0.0	0.0	0.0
5305127	0.0	0.0	0.0	12.0	17.0	20.0	0.0	0.0	0.0
5305128	0.0	0.0	0.0	12.0	17.0	20.0	0.0	0.0	0.0
5305129	0.0	0.0	0.0	12.0	17.0	23.0	0.0	0.0	0.0
5305130	0.0	0.0	0.0	14.0	17.0	23.0	0.0	0.0	0.0
5305131	0.0	0.0	0.0	14.0	17.0	24.0	0.0	0.0	0.0
5305132	0.0	0.0	0.0	14.0	17.0	23.0	0.0	0.0	0.0
5305133	0.0	0.0	0.0	14.0	17.0	23.0	0.0	0.0	0.0
5305134	0.0	0.0	0.0	18.0	17.0	23.0	0.0	0.0	0.0
5305135	0.0	0.0	0.0	18.0	17.0	23.0	0.0	0.0	0.0
5305136	0.0	0.0	0.0	18.0	18.0	27.0	0.0	0.0	0.0
5305137	0.0	0.0	0.0	18.0	18.0	27.0	0.0	0.0	0.0
5305138	0.0	0.0	0.0	18.0	18.0	27.0	0.0	0.0	0.0
5305139	0.0	0.0	0.0	18.0	18.0	27.0	0.0	0.0	0.0
5305140	0.0	0.0	0.0	20.0	18.0	27.0	0.0	0.0	0.0
5305141	0.0	0.0	0.0	22.0	18.0	27.0	0.0	0.0	0.0
5305142	0.0	0.0	0.0	22.0	18.0	27.0	0.0	0.0	0.0
5305143	0.0	0.0	0.0	22.0	18.0	27.0	0.0	0.0	0.0
5305144	0.0	0.0	0.0	22.0	18.0	29.0	0.0	0.0	0.0
5305145	0.0	0.0	0.0	22.0	18.0	29.0	0.0	0.0	0.0
5305146	0.0	0.0	0.0	28.0	17.0	33.0	0.0	0.0	0.0
5305147	0.0	0.0	0.0	32.0	17.0	33.0	0.0	0.0	0.0
5305148	0.0	0.0	0.0	32.0	17.0	33.0	0.0	0.0	0.0
5305149	0.0	0.0	0.0	32.0	17.0	32.0	0.0	0.0	0.0
5305150	0.0	0.0	0.0	32.0	19.0	32.0	0.0	0.0	0.0
5305151	0.0	0.0	0.0	32.0	19.0	32.0	0.0	0.0	0.0
5305152	0.0	0.0	0.0	32.0	19.0	32.0	0.0	0.0	0.0
5305153	0.0	0.0	0.0	32.0	19.0	34.0	0.0	0.0	0.0
5305154	0.0	0.0	0.0	32.0	21.0	34.0	0.0	0.0	0.0
5305155	0.0	0.0	0.0	32.0	21.0	36.0	0.0	0.0	0.0
5305156	0.0	0.0	0.0	32.0	21.0	34.0	0.0	0.0	0.0
5305157	0.0	0.0	0.0	32.0	19.0	34.0	0.0	0.0	0.0
5305158	0.0	0.0	0.0	34.0	21.0	34.0	0.0	0.0	0.0
5305159	0.0	0.0	0.0	34.0	21.0	34.0	0.0	0.0	0.0
5305160	0.0	0.0	0.0	34.0	21.0	34.0	0.0	0.0	0.0
5305161	0.0	0.0	0.0	34.0	21.0	34.0	0.0	0.0	0.0
5305162	0.0	0.0	0.0	34.0	25.0	36.0	0.0	0.0	0.0
5305163	0.0	0.0	0.0	34.0	25.0	36.0	0.0	0.0	0.0
5305164	0.0	0.0	0.0	34.0	25.0	36.0	0.0	0.0	0.0
5305165	0.0	0.0	0.0	34.0	25.0	36.0	0.0	0.0	0.0
5305166	0.0	0.0	0.0	34.0	25.0	36.0	0.0	0.0	0.0
5305167	0.0	0.0	0.0	34.0	31.0	38.0	0.0	0.0	0.0
5305168	0.0	0.0	0.0	38.0	31.0	40.0	0.0	0.0	0.0
5305169	0.0	0.0	0.0	39.0	31.0	42.0	0.0	0.0	0.0
5305170	0.0	0.0	0.0	39.0	31.0	42.0	0.0	0.0	0.0
5305171	0.0	0.0	0.0	39.0	33.0	43.0	0.0	0.0	0.0
5305172	0.0	0.0	0.0	39.0	33.0	43.0	0.0	0.0	0.0
5305173	0.0	0.0	0.0	39.0	33.0	43.0	0.0	0.0	0.0
5305174	0.0	0.0	0.0	39.0	33.0	43.0	0.0	0.0	0.0
5305175	0.0	0.0	0.0	39.0	33.0	43.0	0.0	0.0	0.0
5305176	0.0	0.0	0.0	39.0	33.0	43.0	0.0	0.0	0.0
5305177	0.0	0.0	0.0	39.0	33.0	43.0	0.0	0.0	0.0
5305178	0.0	0.0	0.0	39.0	33.0	43.0	0.0	0.0	0.0
5305179	0.0	0.0	0.0	45.0	35.0	47.0	0.0	0.0	0.0
5305180	0.0	0.0	0.0	49.0	35.0	51.0	0.0	0.0	0.0
5305181	0.0	0.0	0.0	49.0	36.0	51.0	0.0	0.0	0.0
5305182	0.0	0.0	0.0	49.0	36.0	51.0	0.0	0.0	0.0
5305183	0.0	0.0	0.0	49.0	36.0	51.0	0.0	0.0	0.0
5305184	0.0	0.0	0.0	49.0	36.0	51.0	0.0	0.0	0.0
5305185	0.0	0.0	0.0	49.0	36.0	51.0	0.0	0.0	0.0
5305186	0.0	0.0	0.0	49.0	36.0	53.0	0.0	0.0	0.0
5305187	0.0	0.0	0.0	49.0	38.0	53.0	0.0	0.0	0.0
5305188	0.0	0.0	0.0	55.0	38.0	57.0	0.0	0.0	0.0
5305189	0.0	0.0	0.0	57.0	40.0	57.0	0.0	0.0	0.0
5305190	0.0	0.0	0.0	55.0	38.0	55.0	0.0	0.0	0.0
5305191	0.0	0.0	0.0	53.0	32.0	55.0	0.0	0.0	0.0
5305192	0.0	0.0	0.0	55.0	34.0	55.0	0.0	0.0	0.0
5305193	0.0	0.0	0.0	53.0	32.0	52.0	0.0	0.0	0.0
5305194	0.0	0.0	0.0	53.0	32.0	52.0	0.0	0.0	0.0
5305195	0.0	0.0	0.0	53.0	32.0	52.0	0.0	0.0	0.0
5305196	0.0	0.0	0.0	53.0	32.0	54.0	0.0	0.0	0.0
5305197	0.0	0.0	0.0	53.0	32.0	54.0	0.0	0.0	0.0
5305198	0.0	0.0	0.0	53.0	32.0	54.0	0.0	0.0	0.0
5305199	0.0	0.0	0.0	53.0	32.0	54.0	0.0	0.0	0.0
5305200	0.0	0.0	0.0	53.0	32.0	54.0	0.0	0.0	0.0
5305201	0.0	0.0	0.0	53.0	32.0	54.0	0.0	0.0	0.0
5305202	0.0	0.0	0.0	53.0	32.0	54.0	0.0	0.0	0.0
5305203	0.0	0.0	0.0	53.0	32.0	54.0	0.0	0.0	0.0
5305204	0.0	0.0	0.0	53.0	34.0	54.0	0.0	0.0	0.0
5305205	0.0	0.0	0.0	53.0	34.0	54.0	0.0	0.0	0.0
5305206	0.0	0.0	0.0	53.0	34.0	54.0	0.0	0.0	0.0
5305207	0.0	0.0	0.0	53.0	34.0	54.0	0.0	0.0	0.0
5305208	0.0	0.0	0.0	53.0	34.0	54.0	0.0	0.0	0.0
5305209	0.0	0.0	0.0	53.0	36.0	54.0	0.0	0.0	0.0
5305210	0.0	0.0	0.0	53.0	36.0	54.0	0.0	0.0	0.0
5305211	0.0	0.0	0.0	53.0	36.0	54.0	0.0	0.0	0.0
5305212	0.0	0.0	0.0	53.0	36.0	54.0	0.0	0.0	0.0
5305213	0.0	0.0	0.0	53.0	36.0	54.0	0.0	0.0	0.0
5305214	0.0	0.0	0.0	53.0	36.0	54.0	0.0	0.0	0.0
5305215	0.0	0.0	0.0	53.0	36.0	54.0	0.0	0.0	0.0
5305216	0.0	0.0	0.0	53.0	36.0	54.0	0.0	0.0	0.0
5305217	0.0	0.0	0.0	53.0	36.0	54.0	0.0	0.0	0.0
5305218	0.0	0.0	0.0	53.0	36.0	54.0	0.0	0.0	0.0
5305219	0.0	0.0	0.0	53.0	36.0	54.0	0.0	0.0	0.0
5305220	0.0	0.0	0.0	53.0	36.0	54.0	0.0	0.0	0.0
5305221	0.0	0.0	0.0	53.0	36.0	54.0	0.0	0.0	0.0
5305222	0.0	0.0	0.0	53.0	36.0	54.0	0.0	0.0	0.0
5305223	0.0	0.0	0.0	53.0	36.0	54.0	0.0	0.0	0.0
5305224	0.0	0.0	0.0	53.0	36.0	54.0	0.0	0.0	0.0
5305225	0.0	0.0	0.0	53.0	36.0	54.0	0.0	0.0	0.0
5305226	0.0	0.0	0.0	53.0	36.0	54.0	0.0	0.0	0.0
5305227	0.0	0.0	0.0	53.0	36.0	54.0	0.0	0.0	0.0
5305228	0.0	0.0	0.0	55.0	38.0	54.0	0.0	0.0	0.0
5305229	0.0	0.0	0.0	55.0	40.0	54.0	0.0	0.0	0.0
5305230	0.0	0.0	0.0	55.0	40.0	54.0	0.0	0.0	0.0
5305231	0.0	0.0	0.0	53.0	40.0	54.0	0.0	0.0	0.0
5305232	0.0	0.0	0.0	55.0	40.0	56.0	0.0	0.0	0.0
5305233	0.0	0.0	0.0	55.0	40.0	56.0	0.0	0.0	0.0
5305234	0.0	0.0	0.0	55.0	40.0	56.0	0.0	0.0	0.0
5305235	0.0	0.0	0.0	55.0	40.0	56.0	0.0	0.0	0.0
5305236	0.0	0.0	0.0	55.0	40.0	56.0	0.0	0.0	0.0
5305237	0.0	0.0	0.0	55.0	40.0	56.0	0.0	0.0	0.0
5305238	0.0	0.0	0.0	57.0	40.0	56.0	0.0	0.0	0.0
5305239	0.0	0.0	0.0	57.0	40.0	56.0	0.0	0.0	0.0
5305240	0.0	0.0	0.0	57.0	40.0	56.0	0.0	0.0	0.0
5305241	0.0	0.0	0.0	57.0	40.0	56.0	0.0	0.0	0.0
5305242	0.0	0.0	0.0	57.0	40.0	56.0	0.0	0.0	0.0
5305243	0.0	0.0	0.0	57.0	40.0	56.0	0.0	0.0	0.0
5305244	0.0	0.0	0.0	57.0	40.0	56.0	0.0	0.0	0.0
5305245	0.0	0.0	0.0	57.0	40.0	56.0	0.0	0.0	0.0
5305246	0.0	0.0	0.0	57.0	40.0	56.0	0.0	0.0	0.0
5305247	0.0	0.0	0.0	57.0	40.0	55.0	0.0	0.0	0.0
5305248	0.0	0.0	0.0	57.0	40.0	55.0	0.0	0.0	0.0
5305249	0.0	0.0	0.0	57.0	40.0	55.0	0.0	0.0	0.0
5305250	0.0	0.0	0.0	57.0	40.0	54.0	0.0	0.0	0.0
5305251	0.0	0.0	0.0	57.0	41.0	54.0	0.0	0.0	0.0
5305252	0.0	0.0	0.0	57.0	41.0	52.0	0.0	0.0	0.0
5305253	0.0	0.0	0.0	55.0	41.0	52.0	0.0	0.0	0.0
5305254	0.0	0.0	0.0	55.0	41.0	52.0	0.0	0.0	0.0
5305255	0.0	0.0	0.0	53.0	41.0	50.0	0.0	0.0	0.0
5305256	0.0	0.0	0.0	49.0	41.0	48.0	0.0	0.0	0.0
5305257	0.0	0.0	0.0	49.0	41.0	48.0	0.0	0.0	0.0
5305258	0.0	0.0	0.0	49.0	41.0	48.0	0.0	0.0	0.0
5305259	0.0	0.0	0.0	49.0	41.0	48.0	0.0	0.0	0.0
5305260	0.0	0.0	0.0	51.0	41.0	48.0	0.0	0.0	0.0
5305261	0.0	0.0	0.0	51.0	41.0	48.0	0.0	0.0	0.0
5305262	0.0	0.0	0.0	53.0	41.0	48.0	0.0	0.0	0.0
5305263	0.0	0.0	0.0	53.0	41.0	48.0	0.0	0.0	0.0
5305264	0.0	0.0	0.0	54.0	41.0	48.0	0.0	0.0	0.0
5305265	0.0	0.0	0.0	54.0	41.0	48.0	0.0	0.0	0.0
5305266	0.0	0.0	0.0	54.0	41.0	48.0	0.0	0.0	0.0
5305267	0.0	0.0	0.0	54.0	43.0	50.0	0.0	0.0	0.0
5305268	0.0	0.0	0.0	56.0	43.0	50.0	0.0	0.0	0.0
5305269	0.0	0.0	0.0	56.0	43.0	50.0	0.0	0.0	0.0
5305270	0.0	0.0	0.0	55.0	43.0	50.0	0.0	0.0	0.0
5305271	0.0	0.0	0.0	55.0	43.0	48.0	0.0	0.0	0.0
5305272	0.0	0.0	0.0	55.0	43.0	48.0	0.0	0.0	0.0
5305273	0.0	0.0	0.0	55.0	43.0	48.0	0.0	0.0	0.0
5305274	0.0	0.0	0.0	55.0	43.0	48.0	0.0	0.0	0.0
5305275	0.0	0.0	0.0	55.0	43.0	48.0	0.0	0.0	0.0
5305276	0.0	0.0	0.0	48.0	33.0	40.0	0.0	0.0	0.0
5305277	0.0	0.0	0.0	44.0	33.0	40.0	0.0	0.0	0.0
5305278	0.0	0.0	0.0	44.0	33.0	39.0	0.0	0.0	0.0
5305279	0.0	0.0	0.0	40.0	23.0	29.0	0.0	0.0	0.0
5305280	0.0	0.0	0.0	38.0	23.0	27.0	0.0	0.0	0.0
5305281	0.0	0.0	0.0	32.0	21.0	18.0	0.0	0.0	0.0
5305282	0.0	0.0	0.0	30.0	21.0	18.0	0.0	0.0	0.0
5305283	0.0	0.0	0.0	28.0	21.0	16.0	0.0	0.0	0.0
5305284	0.0	0.0	0.0	28.0	21.0	16.0	0.0	0.0	0.0
5305285	0.0	0.0	0.0	28.0	21.0	16.0	0.0	0.0	0.0
5305286	0.0	0.0	0.0	28.0	20.0	16.0	0.0	0.0	0.0
5305287	0.0	0.0	0.0	28.0	20.0	16.0	0.0	0.0	0.0
5305288	0.0	0.0	0.0	28.0	20.0	16.0	0.0	0.0	0.0
5305289	0.0	0.0	0.0	28.0	20.0	16.0	0.0	0.0	0.0
5305290	0.0	0.0	0.0	28.0	20.0	16.0	0.0	0.0	0.0
5305291	0.0	0.0	0.0	28.0	20.0	16.0	0.0	0.0	0.0
5305292	0.0	0.0	0.0	26.0	18.0	16.0	0.0	0.0	0.0
5305293	0.0	0.0	0.0	26.0	16.0	14.0	0.0	0.0	0.0
5305294	0.0	0.0	0.0	26.0	16.0	14.0	0.0	0.0	0.0
5305295	0.0	0.0	0.0	26.0	16.0	14.0	0.0	0.0	0.0
5305296	0.0	0.0	0.0	26.0	16.0	14.0	0.0	0.0	0.0
5305297	0.0	0.0	0.0	26.0	16.0	14.0	0.0	0.0	0.0
5305298	0.0	0.0	0.0	26.0	16.0	14.0	0.0	0.0	0.0
5305299	0.0	0.0	0.0	27.0	17.0	14.0	0.0	0.0	0.0
5305300	0.0	0.0	0.0	27.0	17.0	14.0	0.0	0.0	0.0
5305301	0.0	0.0	0.0	27.0	17.0	14.0	0.0	0.0	0.0
5305302	0.0	0.0	0.0	27.0	17.0	14.0	0.0	0.0	0.0
5305303	0.0	0.0	0.0	27.0	19.0	14.0	0.0	0.0	0.0
5305304	0.0	0.0	0.0	27.0	17.0	14.0	0.0	0.0	0.0
5305305	0.0	0.0	0.0	27.0	16.0	14.0	0.0	0.0	0.0
5305306	0.0	0.0	0.0	27.0	16.0	14.0	0.0	0.0	0.0
5305307	0.0	0.0	0.0	27.0	16.0	14.0	0.0	0.0	0.0
5305308	0.0	0.0	0.0	27.0	16.0	16.0	0.0	0.0	0.0
5305309	0.0	0.0	0.0	27.0	16.0	16.0	0.0	0.0	0.0
5305310	0.0	0.0	0.0	25.0	16.0	14.0	0.0	0.0	0.0
5305311	0.0	0.0	0.0	25.0	16.0	14.0	0.0	0.0	0.0
5305312	0.0	0.0	0.0	25.0	16.0	14.0	0.0	0.0	0.0
5305313	0.0	0.0	0.0	25.0	16.0	14.0	0.0	0.0	0.0
5305314	0.0	0.0	0.0	25.0	16.0	14.0	0.0	0.0	0.0
5305315	0.0	0.0	0.0	25.0	16.0	14.0	0.0	0.0	0.0
5305316	0.0	0.0	0.0	25.0	16.0	14.0	0.0	0.0	0.0
5305317	0.0	0.0	0.0	25.0	16.0	14.0	0.0	0.0	0.0
5305318	0.0	0.0	0.0	25.0	16.0	14.0	0.0	0.0	0.0
5305319	0.0	0.0	0.0	20.0	16.0	14.0	0.0	0.0	0.0
5305320	0.0	0.0	0.0	20.0	16.0	12.0	0.0	0.0	0.0
5305321	0.0	0.0	0.0	16.0	16.0	12.0	0.0	0.0	0.0
5305322	0.0	0.0	0.0	16.0	16.0	12.0	0.0	0.0	0.0
5305323	0.0	0.0	0.0	14.0	14.0	12.0	0.0	0.0	0.0
5305324	0.0	0.0	0.0	14.0	14.0	12.0	0.0	0.0	0.0
5305325	0.0	0.0	0.0	14.0	10.0	10.0	0.0	0.0	0.0
5305326	0.0	0.0	0.0	14.0	10.0	10.0	0.0	0.0	0.0
5305327	0.0	0.0	0.0	14.0	10.0	10.0	0.0	0.0	0.0
5305328	0.0	0.0	0.0	12.0	10.0	8.0	0.0	0.0	0.0
5305329	0.0	0.0	0.0	12.0	10.0	6.0	0.0	0.0	0.0
5305330	0.0	0.0	0.0	12.0	10.0	6.0	0.0	0.0	0.0
5305331	0.0	0.0	0.0	12.0	12.0	6.0	0.0	0.0	0.0
5305332	0.0	0.0	0.0	12.0	12.0	6.0	0.0	0.0	0.0
5305333	0.0	0.0	0.0	12.0	10.0	6.0	0.0	0.0	0.0
5305334	0.0	0.0	0.0	12.0	8.0	4.0	0.0	0.0	0.0
5305335	0.0	0.0	0.0	12.0	8.0	4.0	0.0	0.0	0.0
5305336	0.0	0.0	0.0	12.0	8.0	4.0	0.0	0.0	0.0
5305337	0.0	0.0	0.0	12.0	8.0	4.0	0.0	0.0	0.0
5305338	0.0	0.0	0.0	12.0	8.0	4.0	0.0	0.0	0.0
5305339	0.0	0.0	0.0	12.0	12.0	4.0	0.0	0.0	0.0
5305340	0.0	0.0	0.0	12.0	12.0	4.0	0.0	0.0	0.0
5305341	0.0	0.0	0.0	12.0	12.0	4.0	0.0	0.0	0.0
5305342	0.0	0.0	0.0	12.0	12.0	4.0	0.0	0.0	0.0
5305343	0.0	0.0	0.0	10.0	12.0	4.0	0.0	0.0	0.0
5305344	0.0	0.0	0.0	10.0	12.0	4.0	0.0	0.0	0.0
5305345	0.0	0.0	0.0	10.0	12.0	4.0	0.0	0.0	0.0
5305346	0.0	0.0	0.0	10.0	12.0	4.0	0.0	0.0	0.0
5305347	0.0	0.0	0.0	10.0	12.0	4.0	0.0	0.0	0.0
5305348	0.0	0.0	0.0	10.0	12.0	4.0	0.0	0.0	0.0
5305349	0.0	0.0	0.0	10.0	12.0	4.0	0.0	0.0	0.0
5305350	0.0	0.0	0.0	10.0	12.0	4.0	0.0	0.0	0.0
5305351	0.0	0.0	0.0	10.0	12.0	4.0	0.0	0.0	0.0
5305352	0.0	0.0	0.0	10.0	12.0	4.0	0.0	0.0	0.0
5305353	0.0	0.0	0.0	10.0	12.0	2.0	0.0	0.0	0.0
5305354	0.0	0.0	0.0	10.0	12.0	2.0	0.0	0.0	0.0
5305355	0.0	0.0	0.0	10.0	12.0	2.0	0.0	0.0	0.0
5305356	0.0	0.0	0.0	10.0	12.0	2.0	0.0	0.0	0.0
5305357	0.0	0.0	0.0	8.0	12.0	2.0	0.0	0.0	0.0
5305358	0.0	0.0	0.0	8.0	12.0	2.0	0.0	0.0	0.0
5305359	0.0	0.0	0.0	6.0	12.0	2.0	0.0	0.0	0.0
5305360	0.0	0.0	0.0	6.0	12.0	2.0	0.0	0.0	0.0
5305361	0.0	0.0	0.0	6.0	12.0	2.0	0.0	0.0	0.0
5305362	0.0	0.0	0.0	6.0	12.0	2.0	0.0	0.0	0.0
5305363	0.0	0.0	0.0	6.0	12.0	2.0	0.0	0.0	0.0
5305364	0.0	0.0	0.0	6.0	12.0	2.0	0.0	0.0	0.0
5305365	0.0	0.0	0.0	6.0	12.0	2.0	0.0	0.0	0.0
5305366	0.0	0.0	0.0	6.0	12.0	2.0	0.0	0.0	0.0
5305367	0.0	0.0	0.0	8.0	12.0	2.0	0.0	0.0	0.0
5305368	0.0	0.0	0.0	8.0	12.0	2.0	0.0	0.0	0.0
5305369	0.0	0.0	0.0	8.0	12.0	2.0	0.0	0.0	0.0
5305370	0.0	0.0	0.0	8.0	12.0	2.0	0.0	0.0	0.0
5305371	0.0	0.0	0.0	8.0	12.0	2.0	0.0	0.0	0.0
5305372	0.0	0.0	0.0	8.0	12.0	2.0	0.0	0.0	0.0
5305373	0.0	0.0	0.0	8.0	12.0	2.0	0.0	0.0	0.0
5305374	0.0	0.0	0.0	8.0	12.0	2.0	0.0	0.0	0.0
5305375	0.0	0.0	0.0	8.0	12.0	2.0	0.0	0.0	0.0
5305376	0.0	0.0	0.0	8.0	12.0	4.0	0.0	0.0	0.0
5305377	0.0	0.0	0.0	8.0	12.0	4.0	0.0	0.0	0.0
5305378	0.0	0.0	0.0	8.0	12.0	4.0	0.0	0.0	0.0
5305379	0.0	0.0	0.0	8.0	12.0	4.0	0.0	0.0	0.0
5305380	0.0	0.0	0.0	8.0	12.0	4.0	0.0	0.0	0.0
5305381	0.0	0.0	0.0	8.0	12.0	4.0	0.0	0.0	0.0
5305382	0.0	0.0	0.0	8.0	12.0	4.0	0.0	0.0	0.0
5305383	0.0	0.0	0.0	8.0	12.0	4.0	0.0	0.0	0.0
5305384	0.0	0.0	0.0	8.0	12.0	4.0	0.0	0.0	0.0
5305385	0.0	0.0	0.0	8.0	12.0	4.0	0.0	0.0	0.0
5305386	0.0	0.0	0.0	8.0	12.0	5.0	0.0	0.0	0.0
5305387	0.0	0.0	0.0	8.0	12.0	5.0	0.0	0.0	0.0
5305388	0.0	0.0	0.0	8.0	12.0	5.0	0.0	0.0	0.0
5305389	0.0	0.0	0.0	8.0	12.0	8.0	0.0	0.0	0.0
5305390	0.0	0.0	0.0	8.0	12.0	10.0	0.0	0.0	0.0
5305391	0.0	0.0	0.0	6.0	12.0	10.0	0.0	0.0	0.0
5305392	0.0	0.0	0.0	6.0	10.0	10.0	0.0	0.0	0.0
5305393	0.0	0.0	0.0	6.0	10.0	11.0	0.0	0.0	0.0
5305394	0.0	0.0	0.0	6.0	10.0	13.0	0.0	0.0	0.0
5305395	0.0	0.0	0.0	6.0	10.0	13.0	0.0	0.0	0.0
5305396	0.0	0.0	0.0	6.0	10.0	13.0	0.0	0.0	0.0
5305397	0.0	0.0	0.0	4.0	10.0	13.0	0.0	0.0	0.0
5305398	0.0	0.0	0.0	4.0	10.0	14.0	0.0	0.0	0.0
5305399	0.0	0.0	0.0	6.0	9.0	14.0	0.0	0.0	0.0
5305400	0.0	0.0	0.0	6.0	9.0	14.0	0.0	0.0	0.0
5305401	0.0	0.0	0.0	6.0	9.0	14.0	0.0	0.0	0.0
5305402	0.0	0.0	0.0	8.0	9.0	14.0	0.0	0.0	0.0
5305403	0.0	0.0	0.0	8.0	9.0	14.0	0.0	0.0	0.0
5305404	0.0	0.0	0.0	8.0	9.0	16.0	0.0	0.0	0.0
5305405	0.0	0.0	0.0	8.0	9.0	16.0	0.0	0.0	0.0
5305406	0.0	0.0	0.0	10.0	9.0	16.0	0.0	0.0	0.0
5305407	0.0	0.0	0.0	10.0	9.0	16.0	0.0	0.0	0.0
5305408	0.0	0.0	0.0	10.0	9.0	16.0	0.0	0.0	0.0
5305409	0.0	0.0	0.0	10.0	9.0	16.0	0.0	0.0	0.0
5305410	0.0	0.0	0.0	10.0	11.0	16.0	0.0	0.0	0.0
5305411	0.0	0.0	0.0	10.0	11.0	16.0	0.0	0.0	0.0
5305412	0.0	0.0	0.0	10.0	11.0	18.0	0.0	0.0	0.0
5305413	0.0	0.0	0.0	10.0	11.0	18.0	0.0	0.0	0.0
5305414	0.0	0.0	0.0	9.0	11.0	20.0	0.0	0.0	0.0
5305415	0.0	0.0	0.0	9.0	11.0	24.0	0.0	0.0	0.0
5305416	0.0	0.0	0.0	9.0	11.0	24.0	0.0	0.0	0.0
5305417	0.0	0.0	0.0	11.0	15.0	24.0	0.0	0.0	0.0
5305418	0.0	0.0	0.0	11.0	15.0	22.0	0.0	0.0	0.0
5305419	0.0	0.0	0.0	11.0	15.0	22.0	0.0	0.0	0.0
5305420	0.0	0.0	0.0	11.0	15.0	22.0	0.0	0.0	0.0
5305421	0.0	0.0	0.0	11.0	16.0	22.0	0.0	0.0	0.0
5305422	0.0	0.0	0.0	11.0	16.0	22.0	0.0	0.0	0.0
5305423	0.0	0.0	0.0	11.0	16.0	22.0	0.0	0.0	0.0
5305424	0.0	0.0	0.0	13.0	16.0	22.0	0.0	0.0	0.0
5305425	0.0	0.0	0.0	13.0	16.0	22.0	0.0	0.0	0.0
5305426	0.0	0.0	0.0	13.0	16.0	22.0	0.0	0.0	0.0
5305427	0.0	0.0	0.0	13.0	17.0	24.0	0.0	0.0	0.0
5305428	0.0	0.0	0.0	15.0	17.0	24.0	0.0	0.0	0.0
5305429	0.0	0.0	0.0	15.0	17.0	26.0	0.0	0.0	0.0
5305430	0.0	0.0	0.0	15.0	17.0	26.0	0.0	0.0	0.0
5305431	0.0	0.0	0.0	15.0	19.0	26.0	0.0	0.0	0.0
5305432	0.0	0.0	0.0	17.0	19.0	26.0	0.0	0.0	0.0
5305433	0.0	0.0	0.0	17.0	19.0	26.0	0.0	0.0	0.0
5305434	0.0	0.0	0.0	17.0	19.0	26.0	0.0	0.0	0.0
5305435	0.0	0.0	0.0	17.0	19.0	26.0	0.0	0.0	0.0
5305436	0.0	0.0	0.0	17.0	17.0	26.0	0.0	0.0	0.0
5305437	0.0	0.0	0.0	17.0	17.0	26.0	0.0	0.0	0.0
5305438	0.0	0.0	0.0	17.0	17.0	26.0	0.0	0.0	0.0
5305439	0.0	0.0	0.0	17.0	15.0	26.0	0.0	0.0	0.0
5305440	0.0	0.0	0.0	17.0	15.0	28.0	0.0	0.0	0.0
5305441	0.0	0.0	0.0	17.0	15.0	28.0	0.0	0.0	0.0
5305442	0.0	0.0	0.0	17.0	15.0	28.0	0.0	0.0	0.0
5305443	0.0	0.0	0.0	19.0	15.0	28.0	0.0	0.0	0.0
5305444	0.0	0.0	0.0	17.0	15.0	28.0	0.0	0.0	0.0
5305445	0.0	0.0	0.0	17.0	15.0	28.0	0.0	0.0	0.0
5305446	0.0	0.0	0.0	21.0	17.0	29.0	0.0	0.0	0.0
5305447	0.0	0.0	0.0	21.0	14.0	29.0	0.0	0.0	0.0
5305448	0.0	0.0	0.0	23.0	16.0	31.0	0.0	0.0	0.0
5305449	0.0	0.0	0.0	24.0	16.0	33.0	0.0	0.0	0.0
5305450	0.0	0.0	0.0	26.0	16.0	33.0	0.0	0.0	0.0
5305451	0.0	0.0	0.0	26.0	16.0	33.0	0.0	0.0	0.0
5305452	0.0	0.0	0.0	26.0	16.0	33.0	0.0	0.0	0.0
5305453	0.0	0.0	0.0	26.0	16.0	33.0	0.0	0.0	0.0
5305454	0.0	0.0	0.0	26.0	16.0	33.0	0.0	0.0	0.0
5305455	0.0	0.0	0.0	26.0	16.0	33.0	0.0	0.0	0.0
5305456	0.0	0.0	0.0	26.0	16.0	33.0	0.0	0.0	0.0
5305457	0.0	0.0	0.0	26.0	16.0	33.0	0.0	0.0	0.0
5305458	0.0	0.0	0.0	26.0	16.0	33.0	0.0	0.0	0.0
5305459	0.0	0.0	0.0	26.0	16.0	33.0	0.0	0.0	0.0
5305460	0.0	0.0	0.0	26.0	16.0	33.0	0.0	0.0	0.0
5305461	0.0	0.0	0.0	26.0	17.0	33.0	0.0	0.0	0.0
5305462	0.0	0.0	0.0	26.0	17.0	33.0	0.0	0.0	0.0
5305463	0.0	0.0	0.0	26.0	17.0	33.0	0.0	0.0	0.0
5305464	0.0	0.0	0.0	26.0	17.0	33.0	0.0	0.0	0.0
5305465	0.0	0.0	0.0	26.0	19.0	33.0	0.0	0.0	0.0
5305466	0.0	0.0	0.0	26.0	19.0	33.0	0.0	0.0	0.0
5305467	0.0	0.0	0.0	26.0	19.0	33.0	0.0	0.0	0.0
5305468	0.0	0.0	0.0	26.0	19.0	33.0	0.0	0.0	0.0
5305469	0.0	0.0	0.0	26.0	19.0	33.0	0.0	0.0	0.0
5305470	0.0	0.0	0.0	26.0	18.0	34.0	0.0	0.0	0.0
5305471	0.0	0.0	0.0	26.0	18.0	34.0	0.0	0.0	0.0
5305472	0.0	0.0	0.0	26.0	18.0	34.0	0.0	0.0	0.0
5305473	0.0	0.0	0.0	26.0	18.0	34.0	0.0	0.0	0.0
5305474	0.0	0.0	0.0	26.0	18.0	34.0	0.0	0.0	0.0
5305475	0.0	0.0	0.0	26.0	20.0	34.0	0.0	0.0	0.0
5305476	0.0	0.0	0.0	26.0	20.0	34.0	0.0	0.0	0.0
5305477	0.0	0.0	0.0	26.0	20.0	34.0	0.0	0.0	0.0
5305478	0.0	0.0	0.0	26.0	22.0	34.0	0.0	0.0	0.0
5305479	0.0	0.0	0.0	26.0	22.0	34.0	0.0	0.0	0.0
5305480	0.0	0.0	0.0	26.0	22.0	34.0	0.0	0.0	0.0
5305481	0.0	0.0	0.0	28.0	22.0	34.0	0.0	0.0	0.0
5305482	0.0	0.0	0.0	28.0	22.0	34.0	0.0	0.0	0.0
5305483	0.0	0.0	0.0	28.0	22.0	34.0	0.0	0.0	0.0
5305484	0.0	0.0	0.0	28.0	22.0	34.0	0.0	0.0	0.0
5305485	0.0	0.0	0.0	28.0	22.0	34.0	0.0	0.0	0.0
5305486	0.0	0.0	0.0	28.0	22.0	34.0	0.0	0.0	0.0
5305487	0.0	0.0	0.0	28.0	22.0	34.0	0.0	0.0	0.0
5305488	0.0	0.0	0.0	28.0	22.0	34.0	0.0	0.0	0.0
5305489	0.0	0.0	0.0	28.0	22.0	34.0	0.0	0.0	0.0
5305490	0.0	0.0	0.0	28.0	22.0	34.0	0.0	0.0	0.0
5305491	0.0	0.0	0.0	28.0	22.0	34.0	0.0	0.0	0.0
5305492	0.0	0.0	0.0	28.0	22.0	34.0	0.0	0.0	0.0
5305493	0.0	0.0	0.0	28.0	22.0	34.0	0.0	0.0	0.0
5305494	0.0	0.0	0.0	28.0	22.0	34.0	0.0	0.0	0.0
5305495	0.0	0.0	0.0	28.0	22.0	34.0	0.0	0.0	0.0
5305496	0.0	0.0	0.0	28.0	22.0	34.0	0.0	0.0	0.0
5305497	0.0	0.0	0.0	28.0	22.0	34.0	0.0	0.0	0.0
5305498	0.0	0.0	0.0	28.0	24.0	34.0	0.0	0.0	0.0
5305499	0.0	0.0	0.0	28.0	24.0	34.0	0.0	0.0	0.0
5305500	0.0	0.0	0.0	28.0	24.0	34.0	0.0	0.0	0.0
5305501	0.0	0.0	0.0	28.0	24.0	34.0	0.0	0.0	0.0
5305502	0.0	0.0	0.0	28.0	24.0	34.0	0.0	0.0	0.0
5305503	0.0	0.0	0.0	28.0	22.0	34.0	0.0	0.0	0.0
5305504	0.0	0.0	0.0	26.0	22.0	32.0	0.0	0.0	0.0
5305505	0.0	0.0	0.0	26.0	22.0	32.0	0.0	0.0	0.0
5305506	0.0	0.0	0.0	26.0	22.0	32.0	0.0	0.0	0.0
5305507	0.0	0.0	0.0	26.0	22.0	32.0	0.0	0.0	0.0
5305508	0.0	0.0	0.0	26.0	22.0	32.0	0.0	0.0	0.0
5305509	0.0	0.0	0.0	26.0	22.0	32.0	0.0	0.0	0.0
5305510	0.0	0.0	0.0	26.0	22.0	32.0	0.0	0.0	0.0
5305511	0.0	0.0	0.0	26.0	22.0	32.0	0.0	0.0	0.0
5305512	0.0	0.0	0.0	26.0	22.0	32.0	0.0	0.0	0.0
5305513	0.0	0.0	0.0	26.0	22.0	32.0	0.0	0.0	0.0
5305514	0.0	0.0	0.0	26.0	22.0	32.0	0.0	0.0	0.0
5305515	0.0	0.0	0.0	26.0	22.0	32.0	0.0	0.0	0.0
5305516	0.0	0.0	0.0	26.0	22.0	32.0	0.0	0.0	0.0
5305517	0.0	0.0	0.0	26.0	22.0	32.0	0.0	0.0	0.0
5305518	0.0	0.0	0.0	26.0	22.0	32.0	0.0	0.0	0.0
5305519	0.0	0.0	0.0	26.0	22.0	32.0	0.0	0.0	0.0
5305520	0.0	0.0	0.0	26.0	22.0	30.0	0.0	0.0	0.0
5305521	0.0	0.0	0.0	26.0	22.0	30.0	0.0	0.0	0.0
5305522	0.0	0.0	0.0	26.0	22.0	30.0	0.0	0.0	0.0
5305523	0.0	0.0	0.0	26.0	22.0	30.0	0.0	0.0	0.0
5305524	0.0	0.0	0.0	26.0	22.0	30.0	0.0	0.0	0.0
5305525	0.0	0.0	0.0	26.0	22.0	30.0	0.0	0.0	0.0
5305526	0.0	0.0	0.0	26.0	22.0	30.0	0.0	0.0	0.0
5305527	0.0	0.0	0.0	26.0	22.0	30.0	0.0	0.0	0.0
5305528	0.0	0.0	0.0	26.0	22.0	30.0	0.0	0.0	0.0
5305529	0.0	0.0	0.0	26.0	22.0	30.0	0.0	0.0	0.0
5305530	0.0	0.0	0.0	26.0	22.0	30.0	0.0	0.0	0.0
5305531	0.0	0.0	0.0	26.0	22.0	30.0	0.0	0.0	0.0
5305532	0.0	0.0	0.0	26.0	22.0	30.0	0.0	0.0	0.0
5305533	0.0	0.0	0.0	26.0	22.0	30.0	0.0	0.0	0.0
5305534	0.0	0.0	0.0	26.0	22.0	30.0	0.0	0.0	0.0
5305535	0.0	0.0	0.0	26.0	22.0	30.0	0.0	0.0	0.0
5305536	0.0	0.0	0.0	26.0	22.0	29.0	0.0	0.0	0.0
5305537	0.0	0.0	0.0	24.0	22.0	29.0	0.0	0.0	0.0
5305538	0.0	0.0	0.0	24.0	22.0	29.0	0.0	0.0	0.0
5305539	0.0	0.0	0.0	24.0	22.0	28.0	0.0	0.0	0.0
5305540	0.0	0.0	0.0	24.0	22.0	26.0	0.0	0.0	0.0
5305541	0.0	0.0	0.0	24.0	22.0	26.0	0.0	0.0	0.0
5305542	0.0	0.0	0.0	24.0	22.0	26.0	0.0	0.0	0.0
5305543	0.0	0.0	0.0	24.0	18.0	25.0	0.0	0.0	0.0
5305544	0.0	0.0	0.0	22.0	12.0	21.0	0.0	0.0	0.0
5305545	0.0	0.0	0.0	18.0	12.0	19.0	0.0	0.0	0.0
5305546	0.0	0.0	0.0	14.0	12.0	17.0	0.0	0.0	0.0
5305547	0.0	0.0	0.0	2.0	10.0	4.0	0.0	0.0	0.0
5305548	0.0	0.0	0.0	2.0	10.0	4.0	0.0	0.0	0.0
5305549	0.0	0.0	0.0	2.0	10.0	4.0	0.0	0.0	0.0
5305550	0.0	0.0	0.0	2.0	10.0	4.0	0.0	0.0	0.0
5305551	0.0	0.0	0.0	2.0	10.0	4.0	0.0	0.0	0.0
5305552	0.0	0.0	0.0	2.0	10.0	4.0	0.0	0.0	0.0
5305553	0.0	0.0	0.0	2.0	10.0	4.0	0.0	0.0	0.0
5305554	0.0	0.0	0.0	2.0	10.0	4.0	0.0	0.0	0.0
5305555	0.0	0.0	0.0	2.0	10.0	4.0	0.0	0.0	0.0
5305556	0.0	0.0	0.0	2.0	10.0	4.0	0.0	0.0	0.0
5305557	0.0	0.0	0.0	2.0	10.0	4.0	0.0	0.0	0.0
5305558	0.0	0.0	0.0	2.0	10.0	4.0	0.0	0.0	0.0
5305559	0.0	0.0	0.0	2.0	10.0	4.0	0.0	0.0	0.0
5305560	0.0	0.0	0.0	2.0	10.0	4.0	0.0	0.0	0.0
5305561	0.0	0.0	0.0	2.0	10.0	4.0	0.0	0.0	0.0
5305562	0.0	0.0	0.0	2.0	10.0	4.0	0.0	0.0	0.0
5305563	0.0	0.0	0.0	2.0	12.0	4.0	0.0	0.0	0.0
5305564	0.0	0.0	0.0	2.0	12.0	4.0	0.0	0.0	0.0
5305565	0.0	0.0	0.0	2.0	12.0	4.0	0.0	0.0	0.0
5305566	0.0	0.0	0.0	2.0	12.0	4.0	0.0	0.0	0.0
5305567	0.0	0.0	0.0	2.0	12.0	4.0	0.0	0.0	0.0
5305568	0.0	0.0	0.0	2.0	12.0	4.0	0.0	0.0	0.0
5305569	0.0	0.0	0.0	2.0	12.0	4.0	0.0	0.0	0.0
5305570	0.0	0.0	0.0	6.0	11.0	4.0	0.0	0.0	0.0
5305571	0.0	0.0	0.0	6.0	11.0	4.0	0.0	0.0	0.0
5305572	0.0	0.0	0.0	6.0	11.0	4.0	0.0	0.0	0.0
5305573	0.0	0.0	0.0	6.0	11.0	4.0	0.0	0.0	0.0
5305574	0.0	0.0	0.0	6.0	11.0	4.0	0.0	0.0	0.0
5305575	0.0	0.0	0.0	6.0	11.0	4.0	0.0	0.0	0.0
5305576	0.0	0.0	0.0	6.0	11.0	6.0	0.0	0.0	0.0
5305577	0.0	0.0	0.0	6.0	10.0	6.0	0.0	0.0	0.0
5305578	0.0	0.0	0.0	8.0	10.0	6.0	0.0	0.0	0.0
5305579	0.0	0.0	0.0	6.0	8.0	6.0	0.0	0.0	0.0
5305580	0.0	0.0	0.0	6.0	8.0	6.0	0.0	0.0	0.0
5305581	0.0	0.0	0.0	6.0	8.0	4.0	0.0	0.0	0.0
5305582	0.0	0.0	0.0	6.0	8.0	4.0	0.0	0.0	0.0
5305583	0.0	0.0	0.0	6.0	8.0	4.0	0.0	0.0	0.0
5305584	0.0	0.0	0.0	6.0	8.0	4.0	0.0	0.0	0.0
5305585	0.0	0.0	0.0	6.0	8.0	4.0	0.0	0.0	0.0
5305586	0.0	0.0	0.0	8.0	8.0	4.0	0.0	0.0	0.0
5305587	0.0	0.0	0.0	8.0	8.0	4.0	0.0	0.0	0.0
5305588	0.0	0.0	0.0	8.0	8.0	4.0	0.0	0.0	0.0
5305589	0.0	0.0	0.0	8.0	8.0	4.0	0.0	0.0	0.0
5305590	0.0	0.0	0.0	8.0	8.0	4.0	0.0	0.0	0.0
5305591	0.0	0.0	0.0	8.0	8.0	4.0	0.0	0.0	0.0
5305592	0.0	0.0	0.0	8.0	8.0	4.0	0.0	0.0	0.0
5305593	0.0	0.0	0.0	8.0	8.0	4.0	0.0	0.0	0.0
5305594	0.0	0.0	0.0	8.0	8.0	4.0	0.0	0.0	0.0
5305595	0.0	0.0	0.0	8.0	8.0	4.0	0.0	0.0	0.0
5305596	0.0	0.0	0.0	8.0	8.0	3.0	0.0	0.0	0.0
5305597	0.0	0.0	0.0	8.0	8.0	3.0	0.0	0.0	0.0
5305598	0.0	0.0	0.0	8.0	8.0	3.0	0.0	0.0	0.0
5305599	0.0	0.0	0.0	8.0	8.0	3.0	0.0	0.0	0.0
5305600	0.0	0.0	0.0	8.0	8.0	3.0	0.0	0.0	0.0
5305601	0.0	0.0	0.0	8.0	8.0	3.0	0.0	0.0	0.0
5305602	0.0	0.0	0.0	8.0	8.0	3.0	0.0	0.0	0.0
5305603	0.0	0.0	0.0	8.0	8.0	3.0	0.0	0.0	0.0
5305604	0.0	0.0	0.0	10.0	8.0	3.0	0.0	0.0	0.0
5305605	0.0	0.0	0.0	10.0	8.0	3.0	0.0	0.0	0.0
5305606	0.0	0.0	0.0	10.0	8.0	3.0	0.0	0.0	0.0
5305607	0.0	0.0	0.0	10.0	8.0	3.0	0.0	0.0	0.0
5305608	0.0	0.0	0.0	10.0	8.0	3.0	0.0	0.0	0.0
5305609	0.0	0.0	0.0	10.0	8.0	3.0	0.0	0.0	0.0
5305610	0.0	0.0	0.0	10.0	8.0	3.0	0.0	0.0	0.0
5305611	0.0	0.0	0.0	10.0	7.0	3.0	0.0	0.0	0.0
5305612	0.0	0.0	0.0	10.0	8.0	3.0	0.0	0.0	0.0
5305613	0.0	0.0	0.0	10.0	8.0	3.0	0.0	0.0	0.0
5305614	0.0	0.0	0.0	10.0	8.0	3.0	0.0	0.0	0.0
5305615	0.0	0.0	0.0	12.0	10.0	3.0	0.0	0.0	0.0
5305616	0.0	0.0	0.0	12.0	10.0	3.0	0.0	0.0	0.0
5305617	0.0	0.0	0.0	12.0	10.0	4.0	0.0	0.0	0.0
5305618	0.0	0.0	0.0	12.0	10.0	4.0	0.0	0.0	0.0
5305619	0.0	0.0	0.0	12.0	9.0	3.0	0.0	0.0	0.0
5305620	0.0	0.0	0.0	12.0	9.0	3.0	0.0	0.0	0.0
5305621	0.0	0.0	0.0	12.0	9.0	3.0	0.0	0.0	0.0
5305622	0.0	0.0	0.0	12.0	9.0	3.0	0.0	0.0	0.0
5305623	0.0	0.0	0.0	12.0	9.0	3.0	0.0	0.0	0.0
5305624	0.0	0.0	0.0	12.0	9.0	3.0	0.0	0.0	0.0
5305625	0.0	0.0	0.0	12.0	9.0	3.0	0.0	0.0	0.0
5305626	0.0	0.0	0.0	12.0	9.0	3.0	0.0	0.0	0.0
5305627	0.0	0.0	0.0	12.0	9.0	3.0	0.0	0.0	0.0
5305628	0.0	0.0	0.0	12.0	9.0	3.0	0.0	0.0	0.0
5305629	0.0	0.0	0.0	12.0	9.0	3.0	0.0	0.0	0.0
5305630	0.0	0.0	0.0	12.0	9.0	3.0	0.0	0.0	0.0
5305631	0.0	0.0	0.0	12.0	9.0	3.0	0.0	0.0	0.0
5305632	0.0	0.0	0.0	12.0	9.0	3.0	0.0	0.0	0.0
5305633	0.0	0.0	0.0	12.0	9.0	3.0	0.0	0.0	0.0
5305634	0.0	0.0	0.0	12.0	9.0	3.0	0.0	0.0	0.0
5305635	0.0	0.0	0.0	12.0	9.0	3.0	0.0	0.0	0.0
5305636	0.0	0.0	0.0	12.0	9.0	3.0	0.0	0.0	0.0
5305637	0.0	0.0	0.0	12.0	9.0	3.0	0.0	0.0	0.0
5305638	0.0	0.0	0.0	12.0	9.0	4.0	0.0	0.0	0.0
5305639	0.0	0.0	0.0	12.0	9.0	4.0	0.0	0.0	0.0
5305640	0.0	0.0	0.0	12.0	9.0	4.0	0.0	0.0	0.0
5305641	0.0	0.0	0.0	12.0	9.0	4.0	0.0	0.0	0.0
5305642	0.0	0.0	0.0	12.0	9.0	4.0	0.0	0.0	0.0
5305643	0.0	0.0	0.0	10.0	7.0	4.0	0.0	0.0	0.0
5305644	0.0	0.0	0.0	10.0	7.0	4.0	0.0	0.0	0.0
5305645	0.0	0.0	0.0	10.0	7.0	4.0	0.0	0.0	0.0
5305646	0.0	0.0	0.0	10.0	7.0	4.0	0.0	0.0	0.0
5305647	0.0	0.0	0.0	10.0	7.0	4.0	0.0	0.0	0.0
5305648	0.0	0.0	0.0	10.0	7.0	4.0	0.0	0.0	0.0
5305649	0.0	0.0	0.0	10.0	7.0	4.0	0.0	0.0	0.0
5305650	0.0	0.0	0.0	10.0	7.0	4.0	0.0	0.0	0.0
5305651	0.0	0.0	0.0	10.0	7.0	4.0	0.0	0.0	0.0
5305652	0.0	0.0	0.0	10.0	7.0	4.0	0.0	0.0	0.0
5305653	0.0	0.0	0.0	10.0	7.0	4.0	0.0	0.0	0.0
5305654	0.0	0.0	0.0	10.0	7.0	4.0	0.0	0.0	0.0
5305655	0.0	0.0	0.0	10.0	7.0	4.0	0.0	0.0	0.0
5305656	0.0	0.0	0.0	10.0	7.0	4.0	0.0	0.0	0.0
5305657	0.0	0.0	0.0	10.0	7.0	4.0	0.0	0.0	0.0
5305658	0.0	0.0	0.0	10.0	7.0	4.0	0.0	0.0	0.0
5305659	0.0	0.0	0.0	10.0	7.0	4.0	0.0	0.0	0.0
5305660	0.0	0.0	0.0	10.0	7.0	4.0	0.0	0.0	0.0
5305661	0.0	0.0	0.0	10.0	7.0	4.0	0.0	0.0	0.0
5305662	0.0	0.0	0.0	12.0	7.0	4.0	0.0	0.0	0.0
5305663	0.0	0.0	0.0	12.0	7.0	4.0	0.0	0.0	0.0
5305664	0.0	0.0	0.0	14.0	7.0	4.0	0.0	0.0	0.0
5305665	0.0	0.0	0.0	14.0	7.0	4.0	0.0	0.0	0.0
5305666	0.0	0.0	0.0	12.0	7.0	4.0	0.0	0.0	0.0
5305667	0.0	0.0	0.0	12.0	7.0	4.0	0.0	0.0	0.0
5305668	0.0	0.0	0.0	12.0	7.0	2.0	0.0	0.0	0.0
5305669	0.0	0.0	0.0	12.0	7.0	2.0	0.0	0.0	0.0
5305670	0.0	0.0	0.0	12.0	7.0	2.0	0.0	0.0	0.0
5305671	0.0	0.0	0.0	12.0	7.0	2.0	0.0	0.0	0.0
5305672	0.0	0.0	0.0	12.0	7.0	2.0	0.0	0.0	0.0
5305673	0.0	0.0	0.0	14.0	7.0	2.0	0.0	0.0	0.0
5305674	0.0	0.0	0.0	14.0	9.0	2.0	0.0	0.0	0.0
5305675	0.0	0.0	0.0	14.0	9.0	2.0	0.0	0.0	0.0
5305676	0.0	0.0	0.0	14.0	9.0	2.0	0.0	0.0	0.0
5305677	0.0	0.0	0.0	14.0	9.0	2.0	0.0	0.0	0.0
5305678	0.0	0.0	0.0	14.0	9.0	2.0	0.0	0.0	0.0
5305679	0.0	0.0	0.0	14.0	9.0	2.0	0.0	0.0	0.0
5305680	0.0	0.0	0.0	14.0	9.0	6.0	0.0	0.0	0.0
5305681	0.0	0.0	0.0	14.0	9.0	6.0	0.0	0.0	0.0
5305682	0.0	0.0	0.0	14.0	9.0	6.0	0.0	0.0	0.0
5305683	0.0	0.0	0.0	14.0	11.0	6.0	0.0	0.0	0.0
5305684	0.0	0.0	0.0	14.0	11.0	6.0	0.0	0.0	0.0
5305685	0.0	0.0	0.0	14.0	11.0	6.0	0.0	0.0	0.0
5305686	0.0	0.0	0.0	14.0	11.0	6.0	0.0	0.0	0.0
5305687	0.0	0.0	0.0	14.0	11.0	6.0	0.0	0.0	0.0
5305688	0.0	0.0	0.0	14.0	11.0	6.0	0.0	0.0	0.0
5305689	0.0	0.0	0.0	14.0	11.0	6.0	0.0	0.0	0.0
5305690	0.0	0.0	0.0	12.0	11.0	6.0	0.0	0.0	0.0
5305691	0.0	0.0	0.0	12.0	11.0	6.0	0.0	0.0	0.0
5305692	0.0	0.0	0.0	10.0	7.0	6.0	0.0	0.0	0.0
5305693	0.0	0.0	0.0	10.0	7.0	6.0	0.0	0.0	0.0
5305694	0.0	0.0	0.0	10.0	7.0	6.0	0.0	0.0	0.0
5305695	0.0	0.0	0.0	10.0	7.0	6.0	0.0	0.0	0.0
5305696	0.0	0.0	0.0	10.0	7.0	6.0	0.0	0.0	0.0
5305697	0.0	0.0	0.0	10.0	7.0	6.0	0.0	0.0	0.0
5305698	0.0	0.0	0.0	10.0	7.0	6.0	0.0	0.0	0.0
5305699	0.0	0.0	0.0	10.0	7.0	6.0	0.0	0.0	0.0
5305700	0.0	0.0	0.0	10.0	7.0	6.0	0.0	0.0	0.0
5305701	0.0	0.0	0.0	10.0	7.0	6.0	0.0	0.0	0.0
5305702	0.0	0.0	0.0	10.0	7.0	6.0	0.0	0.0	0.0
5305703	0.0	0.0	0.0	10.0	7.0	6.0	0.0	0.0	0.0
5305704	0.0	0.0	0.0	10.0	7.0	6.0	0.0	0.0	0.0
5305705	0.0	0.0	0.0	10.0	7.0	6.0	0.0	0.0	0.0
5305706	0.0	0.0	0.0	10.0	7.0	6.0	0.0	0.0	0.0
5305707	0.0	0.0	0.0	10.0	7.0	6.0	0.0	0.0	0.0
5305708	0.0	0.0	0.0	10.0	7.0	6.0	0.0	0.0	0.0
5305709	0.0	0.0	0.0	10.0	7.0	6.0	0.0	0.0	0.0
5305710	0.0	0.0	0.0	14.0	7.0	6.0	0.0	0.0	0.0
5305711	0.0	0.0	0.0	14.0	7.0	6.0	0.0	0.0	0.0
5305712	0.0	0.0	0.0	14.0	7.0	6.0	0.0	0.0	0.0
5305713	0.0	0.0	0.0	14.0	7.0	6.0	0.0	0.0	0.0
5305714	0.0	0.0	0.0	14.0	7.0	6.0	0.0	0.0	0.0
5305715	0.0	0.0	0.0	14.0	7.0	6.0	0.0	0.0	0.0
5305716	0.0	0.0	0.0	14.0	7.0	6.0	0.0	0.0	0.0
5305717	0.0	0.0	0.0	14.0	7.0	6.0	0.0	0.0	0.0
5305718	0.0	0.0	0.0	14.0	7.0	6.0	0.0	0.0	0.0
5305719	0.0	0.0	0.0	14.0	7.0	6.0	0.0	0.0	0.0
5305720	0.0	0.0	0.0	14.0	5.0	6.0	0.0	0.0	0.0
5305721	0.0	0.0	0.0	12.0	6.0	6.0	0.0	0.0	0.0
5305722	0.0	0.0	0.0	10.0	6.0	6.0	0.0	0.0	0.0
5305723	0.0	0.0	0.0	10.0	6.0	6.0	0.0	0.0	0.0
5305724	0.0	0.0	0.0	10.0	6.0	6.0	0.0	0.0	0.0
5305725	0.0	0.0	0.0	10.0	6.0	6.0	0.0	0.0	0.0
5305726	0.0	0.0	0.0	12.0	6.0	6.0	0.0	0.0	0.0
5305727	0.0	0.0	0.0	12.0	6.0	6.0	0.0	0.0	0.0
5305728	0.0	0.0	0.0	12.0	6.0	6.0	0.0	0.0	0.0
5305729	0.0	0.0	0.0	12.0	6.0	6.0	0.0	0.0	0.0
5305730	0.0	0.0	0.0	12.0	6.0	8.0	0.0	0.0	0.0
5305731	0.0	0.0	0.0	12.0	6.0	8.0	0.0	0.0	0.0
5305732	0.0	0.0	0.0	12.0	6.0	8.0	0.0	0.0	0.0
5305733	0.0	0.0	0.0	12.0	6.0	8.0	0.0	0.0	0.0
5305734	0.0	0.0	0.0	12.0	6.0	8.0	0.0	0.0	0.0
5305735	0.0	0.0	0.0	12.0	6.0	8.0	0.0	0.0	0.0
5305736	0.0	0.0	0.0	12.0	6.0	8.0	0.0	0.0	0.0
5305737	0.0	0.0	0.0	12.0	6.0	8.0	0.0	0.0	0.0
5305738	0.0	0.0	0.0	12.0	6.0	8.0	0.0	0.0	0.0
5305739	0.0	0.0	0.0	12.0	6.0	8.0	0.0	0.0	0.0
5305740	0.0	0.0	0.0	12.0	6.0	8.0	0.0	0.0	0.0
5305741	0.0	0.0	0.0	12.0	6.0	8.0	0.0	0.0	0.0
5305742	0.0	0.0	0.0	12.0	6.0	8.0	0.0	0.0	0.0
5305743	0.0	0.0	0.0	12.0	6.0	8.0	0.0	0.0	0.0
5305744	0.0	0.0	0.0	12.0	6.0	8.0	0.0	0.0	0.0
5305745	0.0	0.0	0.0	12.0	6.0	8.0	0.0	0.0	0.0
5305746	0.0	0.0	0.0	12.0	6.0	8.0	0.0	0.0	0.0
5305747	0.0	0.0	0.0	12.0	6.0	8.0	0.0	0.0	0.0
5305748	0.0	0.0	0.0	12.0	6.0	8.0	0.0	0.0	0.0
5305749	0.0	0.0	0.0	12.0	6.0	8.0	0.0	0.0	0.0
5305750	0.0	0.0	0.0	12.0	6.0	8.0	0.0	0.0	0.0
5305751	0.0	0.0	0.0	12.0	6.0	8.0	0.0	0.0	0.0
5305752	0.0	0.0	0.0	12.0	6.0	8.0	0.0	0.0	0.0
5305753	0.0	0.0	0.0	12.0	6.0	8.0	0.0	0.0	0.0
5305754	0.0	0.0	0.0	12.0	6.0	8.0	0.0	0.0	0.0
5305755	0.0	0.0	0.0	12.0	6.0	8.0	0.0	0.0	0.0
5305756	0.0	0.0	0.0	12.0	6.0	8.0	0.0	0.0	0.0
5305757	0.0	0.0	0.0	12.0	6.0	8.0	0.0	0.0	0.0
5305758	0.0	0.0	0.0	12.0	6.0	8.0	0.0	0.0	0.0
5305759	0.0	0.0	0.0	12.0	6.0	8.0	0.0	0.0	0.0
5305760	0.0	0.0	0.0	12.0	6.0	8.0	0.0	0.0	0.0
5305761	0.0	0.0	0.0	12.0	6.0	8.0	0.0	0.0	0.0
5305762	0.0	0.0	0.0	12.0	6.0	8.0	0.0	0.0	0.0
5305763	0.0	0.0	0.0	12.0	6.0	8.0	0.0	0.0	0.0
5305764	0.0	0.0	0.0	12.0	6.0	8.0	0.0	0.0	0.0
5305765	0.0	0.0	0.0	14.0	6.0	8.0	0.0	0.0	0.0
5305766	0.0	0.0	0.0	12.0	6.0	8.0	0.0	0.0	0.0
5305767	0.0	0.0	0.0	12.0	6.0	7.0	0.0	0.0	0.0
5305768	0.0	0.0	0.0	12.0	6.0	7.0	0.0	0.0	0.0
5305769	0.0	0.0	0.0	12.0	6.0	7.0	0.0	0.0	0.0
5305770	0.0	0.0	0.0	12.0	6.0	7.0	0.0	0.0	0.0
5305771	0.0	0.0	0.0	10.0	6.0	7.0	0.0	0.0	0.0
5305772	0.0	0.0	0.0	10.0	6.0	7.0	0.0	0.0	0.0
5305773	0.0	0.0	0.0	10.0	6.0	7.0	0.0	0.0	0.0
5305774	0.0	0.0	0.0	10.0	4.0	7.0	0.0	0.0	0.0
5305775	0.0	0.0	0.0	10.0	4.0	7.0	0.0	0.0	0.0
5305776	0.0	0.0	0.0	10.0	4.0	7.0	0.0	0.0	0.0
5305777	0.0	0.0	0.0	10.0	4.0	7.0	0.0	0.0	0.0
5305778	0.0	0.0	0.0	10.0	4.0	7.0	0.0	0.0	0.0
5305779	0.0	0.0	0.0	10.0	4.0	7.0	0.0	0.0	0.0
5305780	0.0	0.0	0.0	10.0	4.0	7.0	0.0	0.0	0.0
5305781	0.0	0.0	0.0	10.0	4.0	7.0	0.0	0.0	0.0
5305782	0.0	0.0	0.0	10.0	4.0	7.0	0.0	0.0	0.0
5305783	0.0	0.0	0.0	10.0	4.0	7.0	0.0	0.0	0.0
5305784	0.0	0.0	0.0	8.0	4.0	7.0	0.0	0.0	0.0
5305785	0.0	0.0	0.0	8.0	4.0	7.0	0.0	0.0	0.0
5305786	0.0	0.0	0.0	8.0	2.0	7.0	0.0	0.0	0.0
5305787	0.0	0.0	0.0	6.0	2.0	6.0	0.0	0.0	0.0
5305788	0.0	0.0	0.0	6.0	2.0	6.0	0.0	0.0	0.0
5305789	0.0	0.0	0.0	6.0	2.0	6.0	0.0	0.0	0.0
5305790	0.0	0.0	0.0	12.0	2.0	6.0	0.0	0.0	0.0
5305791	0.0	0.0	0.0	12.0	2.0	6.0	0.0	0.0	0.0
5305792	0.0	0.0	0.0	12.0	2.0	6.0	0.0	0.0	0.0
5305793	0.0	0.0	0.0	12.0	2.0	6.0	0.0	0.0	0.0
5305794	0.0	0.0	0.0	12.0	2.0	6.0	0.0	0.0	0.0
5305795	0.0	0.0	0.0	12.0	2.0	6.0	0.0	0.0	0.0
5305796	0.0	0.0	0.0	12.0	2.0	6.0	0.0	0.0	0.0
5305797	0.0	0.0	0.0	12.0	2.0	6.0	0.0	0.0	0.0
5305798	0.0	0.0	0.0	12.0	2.0	6.0	0.0	0.0	0.0
5305799	0.0	0.0	0.0	12.0	2.0	6.0	0.0	0.0	0.0
5305800	0.0	0.0	0.0	12.0	2.0	6.0	0.0	0.0	0.0
5305801	0.0	0.0	0.0	12.0	2.0	6.0	0.0	0.0	0.0
5305802	0.0	0.0	0.0	12.0	2.0	6.0	0.0	0.0	0.0
5305803	0.0	0.0	0.0	12.0	2.0	6.0	0.0	0.0	0.0
5305804	0.0	0.0	0.0	12.0	2.0	6.0	0.0	0.0	0.0
5305805	0.0	0.0	0.0	12.0	2.0	6.0	0.0	0.0	0.0
5305806	0.0	0.0	0.0	12.0	2.0	2.0	0.0	0.0	0.0
5305807	0.0	0.0	0.0	12.0	2.0	2.0	0.0	0.0	0.0
5305808	0.0	0.0	0.0	12.0	2.0	2.0	0.0	0.0	0.0
5305809	0.0	0.0	0.0	12.0	2.0	2.0	0.0	0.0	0.0
5305810	0.0	0.0	0.0	12.0	2.0	3.0	0.0	0.0	0.0
5305811	0.0	0.0	0.0	12.0	2.0	3.0	0.0	0.0	0.0
5305812	0.0	0.0	0.0	12.0	2.0	3.0	0.0	0.0	0.0
5305813	0.0	0.0	0.0	12.0	2.0	3.0	0.0	0.0	0.0
5305814	0.0	0.0	0.0	12.0	2.0	3.0	0.0	0.0	0.0
5305815	0.0	0.0	0.0	12.0	2.0	3.0	0.0	0.0	0.0
5305816	0.0	0.0	0.0	12.0	2.0	3.0	0.0	0.0	0.0
5305817	0.0	0.0	0.0	12.0	2.0	3.0	0.0	0.0	0.0
5305818	0.0	0.0	0.0	10.0	2.0	3.0	0.0	0.0	0.0
5305819	0.0	0.0	0.0	10.0	2.0	3.0	0.0	0.0	0.0
5305820	0.0	0.0	0.0	10.0	2.0	3.0	0.0	0.0	0.0
5305821	0.0	0.0	0.0	10.0	2.0	3.0	0.0	0.0	0.0
5305822	0.0	0.0	0.0	10.0	3.0	3.0	0.0	0.0	0.0
5305823	0.0	0.0	0.0	10.0	3.0	3.0	0.0	0.0	0.0
5305824	0.0	0.0	0.0	10.0	3.0	3.0	0.0	0.0	0.0
5305825	0.0	0.0	0.0	10.0	3.0	3.0	0.0	0.0	0.0
5305826	0.0	0.0	0.0	10.0	3.0	3.0	0.0	0.0	0.0
5305827	0.0	0.0	0.0	10.0	2.0	3.0	0.0	0.0	0.0
5305828	0.0	0.0	0.0	10.0	2.0	3.0	0.0	0.0	0.0
5305829	0.0	0.0	0.0	10.0	2.0	3.0	0.0	0.0	0.0
5305830	0.0	0.0	0.0	10.0	2.0	3.0	0.0	0.0	0.0
5305831	0.0	0.0	0.0	10.0	2.0	3.0	0.0	0.0	0.0
5305832	0.0	0.0	0.0	10.0	2.0	3.0	0.0	0.0	0.0
5305833	0.0	0.0	0.0	10.0	2.0	3.0	0.0	0.0	0.0
5305834	0.0	0.0	0.0	10.0	2.0	3.0	0.0	0.0	0.0
5305835	0.0	0.0	0.0	10.0	2.0	3.0	0.0	0.0	0.0
5305836	0.0	0.0	0.0	10.0	2.0	3.0	0.0	0.0	0.0
5305837	0.0	0.0	0.0	10.0	2.0	4.0	0.0	0.0	0.0
5305838	0.0	0.0	0.0	10.0	2.0	4.0	0.0	0.0	0.0
5305839	0.0	0.0	0.0	10.0	2.0	4.0	0.0	0.0	0.0
5305840	0.0	0.0	0.0	10.0	2.0	2.0	0.0	0.0	0.0
5305841	0.0	0.0	0.0	10.0	2.0	2.0	0.0	0.0	0.0
5305842	0.0	0.0	0.0	8.0	2.0	2.0	0.0	0.0	0.0
5305843	0.0	0.0	0.0	8.0	2.0	2.0	0.0	0.0	0.0
5305844	0.0	0.0	0.0	8.0	2.0	2.0	0.0	0.0	0.0
5305845	0.0	0.0	0.0	8.0	2.0	2.0	0.0	0.0	0.0
5305846	0.0	0.0	0.0	8.0	2.0	2.0	0.0	0.0	0.0
5305847	0.0	0.0	0.0	8.0	2.0	2.0	0.0	0.0	0.0
5305848	0.0	0.0	0.0	8.0	2.0	2.0	0.0	0.0	0.0
5305849	0.0	0.0	0.0	8.0	2.0	2.0	0.0	0.0	0.0
5305850	0.0	0.0	0.0	8.0	2.0	4.0	0.0	0.0	0.0
5305851	0.0	0.0	0.0	8.0	2.0	4.0	0.0	0.0	0.0
5305852	0.0	0.0	0.0	8.0	2.0	6.0	0.0	0.0	0.0
5305853	0.0	0.0	0.0	8.0	4.0	6.0	0.0	0.0	0.0
5305854	0.0	0.0	0.0	8.0	4.0	6.0	0.0	0.0	0.0
5305855	0.0	0.0	0.0	6.0	4.0	6.0	0.0	0.0	0.0
5305856	0.0	0.0	0.0	6.0	4.0	6.0	0.0	0.0	0.0
5305857	0.0	0.0	0.0	6.0	4.0	6.0	0.0	0.0	0.0
5305858	0.0	0.0	0.0	6.0	4.0	6.0	0.0	0.0	0.0
5305859	0.0	0.0	0.0	6.0	4.0	6.0	0.0	0.0	0.0
5305860	0.0	0.0	0.0	6.0	4.0	8.0	0.0	0.0	0.0
5305861	0.0	0.0	0.0	6.0	4.0	8.0	0.0	0.0	0.0
5305862	0.0	0.0	0.0	6.0	4.0	8.0	0.0	0.0	0.0
5305863	0.0	0.0	0.0	6.0	4.0	8.0	0.0	0.0	0.0
5305864	0.0	0.0	0.0	6.0	4.0	8.0	0.0	0.0	0.0
5305865	0.0	0.0	0.0	6.0	4.0	8.0	0.0	0.0	0.0
5305866	0.0	0.0	0.0	6.0	4.0	8.0	0.0	0.0	0.0
5305867	0.0	0.0	0.0	6.0	4.0	8.0	0.0	0.0	0.0
5305868	0.0	0.0	0.0	6.0	4.0	8.0	0.0	0.0	0.0
5305869	0.0	0.0	0.0	6.0	4.0	8.0	0.0	0.0	0.0
5305870	0.0	0.0	0.0	6.0	4.0	8.0	0.0	0.0	0.0
5305871	0.0	0.0	0.0	6.0	4.0	8.0	0.0	0.0	0.0
5305872	0.0	0.0	0.0	6.0	6.0	8.0	0.0	0.0	0.0
5305873	0.0	0.0	0.0	6.0	6.0	8.0	0.0	0.0	0.0
5305874	0.0	0.0	0.0	8.0	6.0	8.0	0.0	0.0	0.0
5305875	0.0	0.0	0.0	8.0	6.0	8.0	0.0	0.0	0.0
5305876	0.0	0.0	0.0	8.0	6.0	8.0	0.0	0.0	0.0
5305877	0.0	0.0	0.0	8.0	6.0	8.0	0.0	0.0	0.0
5305878	0.0	0.0	0.0	8.0	6.0	8.0	0.0	0.0	0.0
5305879	0.0	0.0	0.0	8.0	6.0	8.0	0.0	0.0	0.0
5305880	0.0	0.0	0.0	8.0	6.0	8.0	0.0	0.0	0.0
5305881	0.0	0.0	0.0	8.0	6.0	8.0	0.0	0.0	0.0
5305882	0.0	0.0	0.0	8.0	6.0	8.0	0.0	0.0	0.0
5305883	0.0	0.0	0.0	8.0	6.0	8.0	0.0	0.0	0.0
5305884	0.0	0.0	0.0	8.0	6.0	8.0	0.0	0.0	0.0
5305885	0.0	0.0	0.0	8.0	10.0	10.0	0.0	0.0	0.0
5305886	0.0	0.0	0.0	8.0	10.0	10.0	0.0	0.0	0.0
5305887	0.0	0.0	0.0	8.0	10.0	10.0	0.0	0.0	0.0
5305888	0.0	0.0	0.0	8.0	12.0	10.0	0.0	0.0	0.0
5305889	0.0	0.0	0.0	8.0	12.0	10.0	0.0	0.0	0.0
5305890	0.0	0.0	0.0	8.0	12.0	10.0	0.0	0.0	0.0
5305891	0.0	0.0	0.0	8.0	12.0	10.0	0.0	0.0	0.0
5305892	0.0	0.0	0.0	8.0	12.0	10.0	0.0	0.0	0.0
5305893	0.0	0.0	0.0	8.0	12.0	10.0	0.0	0.0	0.0
5305894	0.0	0.0	0.0	8.0	12.0	10.0	0.0	0.0	0.0
5305895	0.0	0.0	0.0	8.0	12.0	10.0	0.0	0.0	0.0
5305896	0.0	0.0	0.0	8.0	12.0	10.0	0.0	0.0	0.0
5305897	0.0	0.0	0.0	8.0	12.0	10.0	0.0	0.0	0.0
5305898	0.0	0.0	0.0	8.0	12.0	10.0	0.0	0.0	0.0
5305899	0.0	0.0	0.0	8.0	12.0	10.0	0.0	0.0	0.0
5305900	0.0	0.0	0.0	8.0	12.0	10.0	0.0	0.0	0.0
5305901	0.0	0.0	0.0	8.0	12.0	10.0	0.0	0.0	0.0
5305902	0.0	0.0	0.0	8.0	12.0	10.0	0.0	0.0	0.0
5305903	0.0	0.0	0.0	8.0	12.0	10.0	0.0	0.0	0.0
5305904	0.0	0.0	0.0	8.0	12.0	10.0	0.0	0.0	0.0
5305905	0.0	0.0	0.0	8.0	12.0	10.0	0.0	0.0	0.0
5305906	0.0	0.0	0.0	8.0	12.0	10.0	0.0	0.0	0.0
5305907	0.0	0.0	0.0	8.0	12.0	10.0	0.0	0.0	0.0
5305908	0.0	0.0	0.0	8.0	12.0	10.0	0.0	0.0	0.0
5305909	0.0	0.0	0.0	8.0	12.0	10.0	0.0	0.0	0.0
5305910	0.0	0.0	0.0	2.0	12.0	10.0	0.0	0.0	0.0
5305911	0.0	0.0	0.0	2.0	12.0	10.0	0.0	0.0	0.0
5305912	0.0	0.0	0.0	2.0	12.0	10.0	0.0	0.0	0.0
5305913	0.0	0.0	0.0	2.0	12.0	10.0	0.0	0.0	0.0
5305914	0.0	0.0	0.0	2.0	12.0	10.0	0.0	0.0	0.0
5305915	0.0	0.0	0.0	2.0	12.0	10.0	0.0	0.0	0.0
5305916	0.0	0.0	0.0	2.0	12.0	10.0	0.0	0.0	0.0
5305917	0.0	0.0	0.0	2.0	12.0	10.0	0.0	0.0	0.0
5305918	0.0	0.0	0.0	2.0	12.0	10.0	0.0	0.0	0.0
5305919	0.0	0.0	0.0	2.0	12.0	10.0	0.0	0.0	0.0
5305920	0.0	0.0	0.0	2.0	12.0	10.0	0.0	0.0	0.0
5305921	0.0	0.0	0.0	2.0	12.0	10.0	0.0	0.0	0.0
5305922	0.0	0.0	0.0	2.0	12.0	10.0	0.0	0.0	0.0
5305923	0.0	0.0	0.0	2.0	12.0	10.0	0.0	0.0	0.0
5305924	0.0	0.0	0.0	2.0	12.0	10.0	0.0	0.0	0.0
5305925	0.0	0.0	0.0	2.0	12.0	10.0	0.0	0.0	0.0
5305926	0.0	0.0	0.0	2.0	12.0	10.0	0.0	0.0	0.0
5305927	0.0	0.0	0.0	2.0	12.0	10.0	0.0	0.0	0.0
5305928	0.0	0.0	0.0	2.0	12.0	10.0	0.0	0.0	0.0
5305929	0.0	0.0	0.0	2.0	12.0	10.0	0.0	0.0	0.0
5305930	0.0	0.0	0.0	2.0	12.0	10.0	0.0	0.0	0.0
5305931	0.0	0.0	0.0	2.0	12.0	10.0	0.0	0.0	0.0
5305932	0.0	0.0	0.0	2.0	12.0	10.0	0.0	0.0	0.0
5305933	0.0	0.0	0.0	2.0	12.0	10.0	0.0	0.0	0.0
5305934	0.0	0.0	0.0	2.0	12.0	10.0	0.0	0.0	0.0
5305935	0.0	0.0	0.0	2.0	12.0	10.0	0.0	0.0	0.0
5305936	0.0	0.0	0.0	2.0	12.0	10.0	0.0	0.0	0.0
5305937	0.0	0.0	0.0	2.0	12.0	10.0	0.0	0.0	0.0
5305938	0.0	0.0	0.0	2.0	12.0	10.0	0.0	0.0	0.0
5305939	0.0	0.0	0.0	2.0	12.0	10.0	0.0	0.0	0.0
5305940	0.0	0.0	0.0	2.0	12.0	10.0	0.0	0.0	0.0
5305941	0.0	0.0	0.0	2.0	12.0	10.0	0.0	0.0	0.0
5305942	0.0	0.0	0.0	2.0	12.0	10.0	0.0	0.0	0.0
5305943	0.0	0.0	0.0	2.0	12.0	10.0	0.0	0.0	0.0
5305944	0.0	0.0	0.0	2.0	12.0	10.0	0.0	0.0	0.0
5305945	0.0	0.0	0.0	2.0	12.0	10.0	0.0	0.0	0.0
5305946	0.0	0.0	0.0	2.0	12.0	10.0	0.0	0.0	0.0
5305947	0.0	0.0	0.0	2.0	12.0	10.0	0.0	0.0	0.0
5305948	0.0	0.0	0.0	2.0	12.0	10.0	0.0	0.0	0.0
5305949	0.0	0.0	0.0	2.0	12.0	10.0	0.0	0.0	0.0
5305950	0.0	0.0	0.0	2.0	12.0	10.0	0.0	0.0	0.0
5305951	0.0	0.0	0.0	2.0	12.0	10.0	0.0	0.0	0.0
5305952	0.0	0.0	0.0	2.0	12.0	10.0	0.0	0.0	0.0
5305953	0.0	0.0	0.0	2.0	12.0	10.0	0.0	0.0	0.0
5305954	0.0	0.0	0.0	2.0	12.0	10.0	0.0	0.0	0.0
5305955	0.0	0.0	0.0	2.0	12.0	10.0	0.0	0.0	0.0
5305956	0.0	0.0	0.0	2.0	12.0	10.0	0.0	0.0	0.0
5305957	0.0	0.0	0.0	2.0	12.0	10.0	0.0	0.0	0.0
5305958	0.0	0.0	0.0	2.0	12.0	10.0	0.0	0.0	0.0
5305959	0.0	0.0	0.0	2.0	12.0	10.0	0.0	0.0	0.0
5305960	0.0	0.0	0.0	2.0	12.0	9.0	0.0	0.0	0.0
5305961	0.0	0.0	0.0	2.0	12.0	9.0	0.0	0.0	0.0
5305962	0.0	0.0	0.0	2.0	14.0	9.0	0.0	0.0	0.0
5305963	0.0	0.0	0.0	2.0	14.0	9.0	0.0	0.0	0.0
5305964	0.0	0.0	0.0	2.0	14.0	9.0	0.0	0.0	0.0
5305965	0.0	0.0	0.0	2.0	14.0	9.0	0.0	0.0	0.0
5305966	0.0	0.0	0.0	2.0	14.0	9.0	0.0	0.0	0.0
5305967	0.0	0.0	0.0	2.0	14.0	9.0	0.0	0.0	0.0
5305968	0.0	0.0	0.0	2.0	14.0	9.0	0.0	0.0	0.0
5305969	0.0	0.0	0.0	2.0	14.0	9.0	0.0	0.0	0.0
5305970	0.0	0.0	0.0	2.0	14.0	9.0	0.0	0.0	0.0
5305971	0.0	0.0	0.0	2.0	14.0	9.0	0.0	0.0	0.0
5305972	0.0	0.0	0.0	2.0	13.0	9.0	0.0	0.0	0.0
5305973	0.0	0.0	0.0	2.0	13.0	9.0	0.0	0.0	0.0
5305974	0.0	0.0	0.0	2.0	13.0	9.0	0.0	0.0	0.0
5305975	0.0	0.0	0.0	2.0	13.0	9.0	0.0	0.0	0.0
5305976	0.0	0.0	0.0	2.0	13.0	9.0	0.0	0.0	0.0
5305977	0.0	0.0	0.0	2.0	12.0	9.0	0.0	0.0	0.0
5305978	0.0	0.0	0.0	2.0	12.0	9.0	0.0	0.0	0.0
5305979	0.0	0.0	0.0	2.0	12.0	9.0	0.0	0.0	0.0
5305980	0.0	0.0	0.0	2.0	12.0	9.0	0.0	0.0	0.0
5305981	0.0	0.0	0.0	0.0	10.0	9.0	0.0	0.0	0.0
5305982	0.0	0.0	0.0	0.0	10.0	9.0	0.0	0.0	0.0
5305983	0.0	0.0	0.0	0.0	10.0	9.0	0.0	0.0	0.0
5305984	0.0	0.0	0.0	0.0	8.0	9.0	0.0	0.0	0.0
5305985	0.0	0.0	0.0	0.0	6.0	9.0	0.0	0.0	0.0
5305986	0.0	0.0	0.0	0.0	6.0	9.0	0.0	0.0	0.0
5305987	0.0	0.0	0.0	0.0	2.0	4.0	0.0	0.0	0.0
5305988	0.0	0.0	0.0	0.0	2.0	2.0	0.0	0.0	0.0
5305989	0.0	0.0	0.0	0.0	2.0	0.0	0.0	0.0	0.0
5305990	0.0	0.0	0.0	0.0	2.0	0.0	0.0	0.0	0.0
5305991	0.0	0.0	0.0	0.0	2.0	0.0	0.0	0.0	0.0
5305992	0.0	0.0	0.0	0.0	2.0	0.0	0.0	0.0	0.0
5305993	0.0	0.0	0.0	0.0	2.0	0.0	0.0	0.0	0.0
5305994	0.0	0.0	0.0	0.0	2.0	0.0	0.0	0.0	0.0
5305995	0.0	0.0	0.0	0.0	2.0	0.0	0.0	0.0	0.0
5305996	0.0	0.0	0.0	0.0	2.0	0.0	0.0	0.0	0.0
5305997	0.0	0.0	0.0	0.0	2.0	0.0	0.0	0.0	0.0
5305998	0.0	0.0	0.0	0.0	2.0	0.0	0.0	0.0	0.0
5305999	0.0	0.0	0.0	0.0	0.0	0.0	0.0	0.0	0.0
5306000	0.0	0.0	0.0	0.0	0.0	0.0	0.0	0.0	0.0
5306001	0.0	0.0	0.0	0.0	0.0	0.0	0.0	0.0	0.0
5306002	0.0	0.0	0.0	0.0	0.0	0.0	0.0	0.0	0.0
5306003	0.0	0.0	0.0	0.0	0.0	0.0	0.0	0.0	0.0
5306004	0.0	0.0	0.0	0.0	0.0	0.0	0.0	0.0	0.0
5306005	0.0	0.0	0.0	0.0	0.0	0.0	0.0	0.0	0.0
5306006	0.0	0.0	0.0	0.0	0.0	0.0	0.0	0.0	0.0
5306007	0.0	0.0	0.0	0.0	0.0	0.0	0.0	0.0	0.0
5306008	0.0	0.0	0.0	0.0	0.0	0.0	0.0	0.0	0.0
5306009	0.0	0.0	0.0	0.0	0.0	0.0	0.0	0.0	0.0
5306010	0.0	0.0	0.0	0.0	0.0	0.0	0.0	0.0	0.0
5306011	0.0	0.0	0.0	0.0	0.0	0.0	0.0	0.0	0.0
5306012	0.0	0.0	0.0	2.0	0.0	0.0	0.0	0.0	0.0
5306013	0.0	0.0	0.0	2.0	0.0	0.0	0.0	0.0	0.0
5306014	0.0	0.0	0.0	2.0	0.0	0.0	0.0	0.0	0.0
5306015	0.0	0.0	0.0	2.0	0.0	0.0	0.0	0.0	0.0
5306016	0.0	0.0	0.0	2.0	0.0	0.0	0.0	0.0	0.0
5306017	0.0	0.0	0.0	2.0	0.0	0.0	0.0	0.0	0.0
5306018	0.0	0.0	0.0	2.0	2.0	0.0	0.0	0.0	0.0
5306019	0.0	0.0	0.0	2.0	2.0	0.0	0.0	0.0	0.0
5306020	0.0	0.0	0.0	2.0	2.0	0.0	0.0	0.0	0.0
5306021	0.0	0.0	0.0	2.0	2.0	0.0	0.0	0.0	0.0
5306022	0.0	0.0	0.0	2.0	2.0	0.0	0.0	0.0	0.0
5306023	0.0	0.0	0.0	2.0	2.0	0.0	0.0	0.0	0.0
5306024	0.0	0.0	0.0	2.0	2.0	0.0	0.0	0.0	0.0
5306025	0.0	0.0	0.0	2.0	2.0	0.0	0.0	0.0	0.0
5306026	0.0	0.0	0.0	2.0	2.0	0.0	0.0	0.0	0.0
5306027	0.0	0.0	0.0	2.0	2.0	0.0	0.0	0.0	0.0
5306028	0.0	0.0	0.0	4.0	4.0	0.0	0.0	0.0	0.0
5306029	0.0	0.0	0.0	8.0	4.0	0.0	0.0	0.0	0.0
5306030	0.0	0.0	0.0	10.0	4.0	0.0	0.0	0.0	0.0
5306031	0.0	0.0	0.0	10.0	4.0	0.0	0.0	0.0	0.0
5306032	0.0	0.0	0.0	10.0	4.0	0.0	0.0	0.0	0.0
5306033	0.0	0.0	0.0	10.0	4.0	0.0	0.0	0.0	0.0
5306034	0.0	0.0	0.0	10.0	4.0	0.0	0.0	0.0	0.0
5306035	0.0	0.0	0.0	10.0	4.0	0.0	0.0	0.0	0.0
5306036	0.0	0.0	0.0	10.0	4.0	0.0	0.0	0.0	0.0
5306037	0.0	0.0	0.0	10.0	4.0	0.0	0.0	0.0	0.0
5306038	0.0	0.0	0.0	10.0	4.0	0.0	0.0	0.0	0.0
5306039	0.0	0.0	0.0	10.0	4.0	2.0	0.0	0.0	0.0
5306040	0.0	0.0	0.0	14.0	4.0	2.0	0.0	0.0	0.0
5306041	0.0	0.0	0.0	14.0	4.0	2.0	0.0	0.0	0.0
5306042	0.0	0.0	0.0	14.0	4.0	2.0	0.0	0.0	0.0
5306043	0.0	0.0	0.0	14.0	4.0	2.0	0.0	0.0	0.0
5306044	0.0	0.0	0.0	14.0	4.0	2.0	0.0	0.0	0.0
5306045	0.0	0.0	0.0	14.0	4.0	2.0	0.0	0.0	0.0
5306046	0.0	0.0	0.0	14.0	4.0	2.0	0.0	0.0	0.0
5306047	0.0	0.0	0.0	14.0	4.0	2.0	0.0	0.0	0.0
5306048	0.0	0.0	0.0	14.0	4.0	2.0	0.0	0.0	0.0
5306049	0.0	0.0	0.0	17.0	4.0	2.0	0.0	0.0	0.0
5306050	0.0	0.0	0.0	17.0	4.0	2.0	0.0	0.0	0.0
5306051	0.0	0.0	0.0	17.0	4.0	2.0	0.0	0.0	0.0
5306052	0.0	0.0	0.0	17.0	4.0	2.0	0.0	0.0	0.0
5306053	0.0	0.0	0.0	20.0	4.0	2.0	0.0	0.0	0.0
5306054	0.0	0.0	0.0	20.0	4.0	2.0	0.0	0.0	0.0
5306055	0.0	0.0	0.0	20.0	4.0	2.0	0.0	0.0	0.0
5306056	0.0	0.0	0.0	20.0	4.0	2.0	0.0	0.0	0.0
5306057	0.0	0.0	0.0	20.0	4.0	2.0	0.0	0.0	0.0
5306058	0.0	0.0	0.0	21.0	4.0	2.0	0.0	0.0	0.0
5306059	0.0	0.0	0.0	21.0	4.0	2.0	0.0	0.0	0.0
5306060	0.0	0.0	0.0	21.0	4.0	2.0	0.0	0.0	0.0
5306061	0.0	0.0	0.0	21.0	4.0	2.0	0.0	0.0	0.0
5306062	0.0	0.0	0.0	21.0	4.0	2.0	0.0	0.0	0.0
5306063	0.0	0.0	0.0	21.0	4.0	2.0	0.0	0.0	0.0
5306064	0.0	0.0	0.0	21.0	4.0	2.0	0.0	0.0	0.0
5306065	0.0	0.0	0.0	21.0	4.0	2.0	0.0	0.0	0.0
5306066	0.0	0.0	0.0	21.0	4.0	2.0	0.0	0.0	0.0
5306067	0.0	0.0	0.0	21.0	4.0	2.0	0.0	0.0	0.0
5306068	0.0	0.0	0.0	21.0	4.0	2.0	0.0	0.0	0.0
5306069	0.0	0.0	0.0	21.0	4.0	2.0	0.0	0.0	0.0
5306070	0.0	0.0	0.0	21.0	4.0	2.0	0.0	0.0	0.0
5306071	0.0	0.0	0.0	21.0	4.0	2.0	0.0	0.0	0.0
5306072	0.0	0.0	0.0	21.0	4.0	2.0	0.0	0.0	0.0
5306073	0.0	0.0	0.0	21.0	4.0	2.0	0.0	0.0	0.0
5306074	0.0	0.0	0.0	21.0	4.0	2.0	0.0	0.0	0.0
5306075	0.0	0.0	0.0	21.0	4.0	2.0	0.0	0.0	0.0
5306076	0.0	0.0	0.0	22.0	4.0	2.0	0.0	0.0	0.0
5306077	0.0	0.0	0.0	22.0	4.0	2.0	0.0	0.0	0.0
5306078	0.0	0.0	0.0	22.0	4.0	2.0	0.0	0.0	0.0
5306079	0.0	0.0	0.0	22.0	4.0	2.0	0.0	0.0	0.0
5306080	0.0	0.0	0.0	22.0	4.0	2.0	0.0	0.0	0.0
5306081	0.0	0.0	0.0	22.0	4.0	4.0	0.0	0.0	0.0
5306082	0.0	0.0	0.0	22.0	4.0	4.0	0.0	0.0	0.0
5306083	0.0	0.0	0.0	22.0	4.0	4.0	0.0	0.0	0.0
5306084	0.0	0.0	0.0	22.0	4.0	4.0	0.0	0.0	0.0
5306085	0.0	0.0	0.0	22.0	4.0	4.0	0.0	0.0	0.0
5306086	0.0	0.0	0.0	22.0	4.0	4.0	0.0	0.0	0.0
5306087	0.0	0.0	0.0	22.0	4.0	4.0	0.0	0.0	0.0
5306088	0.0	0.0	0.0	22.0	4.0	4.0	0.0	0.0	0.0
5306089	0.0	0.0	0.0	22.0	4.0	4.0	0.0	0.0	0.0
5306090	0.0	0.0	0.0	24.0	4.0	4.0	0.0	0.0	0.0
5306091	0.0	0.0	0.0	24.0	4.0	4.0	0.0	0.0	0.0
5306092	0.0	0.0	0.0	24.0	4.0	4.0	0.0	0.0	0.0
5306093	0.0	0.0	0.0	24.0	4.0	4.0	0.0	0.0	0.0
5306094	0.0	0.0	0.0	24.0	4.0	4.0	0.0	0.0	0.0
5306095	0.0	0.0	0.0	24.0	4.0	4.0	0.0	0.0	0.0
5306096	0.0	0.0	0.0	24.0	4.0	4.0	0.0	0.0	0.0
5306097	0.0	0.0	0.0	24.0	4.0	4.0	0.0	0.0	0.0
5306098	0.0	0.0	0.0	24.0	4.0	6.0	0.0	0.0	0.0
5306099	0.0	0.0	0.0	24.0	4.0	6.0	0.0	0.0	0.0
5306100	0.0	0.0	0.0	24.0	4.0	6.0	0.0	0.0	0.0
5306101	0.0	0.0	0.0	24.0	4.0	6.0	0.0	0.0	0.0
5306102	0.0	0.0	0.0	24.0	4.0	6.0	0.0	0.0	0.0
5306103	0.0	0.0	0.0	24.0	4.0	6.0	0.0	0.0	0.0
5306104	0.0	0.0	0.0	24.0	4.0	6.0	0.0	0.0	0.0
5306105	0.0	0.0	0.0	24.0	4.0	6.0	0.0	0.0	0.0
5306106	0.0	0.0	0.0	24.0	4.0	6.0	0.0	0.0	0.0
5306107	0.0	0.0	0.0	24.0	4.0	6.0	0.0	0.0	0.0
5306108	0.0	0.0	0.0	24.0	4.0	6.0	0.0	0.0	0.0
5306109	0.0	0.0	0.0	24.0	4.0	6.0	0.0	0.0	0.0
5306110	0.0	0.0	0.0	24.0	4.0	6.0	0.0	0.0	0.0
5306111	0.0	0.0	0.0	24.0	4.0	6.0	0.0	0.0	0.0
5306112	0.0	0.0	0.0	24.0	4.0	6.0	0.0	0.0	0.0
5306113	0.0	0.0	0.0	24.0	4.0	6.0	0.0	0.0	0.0
5306114	0.0	0.0	0.0	24.0	4.0	6.0	0.0	0.0	0.0
5306115	0.0	0.0	0.0	24.0	4.0	6.0	0.0	0.0	0.0
5306116	0.0	0.0	0.0	24.0	4.0	6.0	0.0	0.0	0.0
5306117	0.0	0.0	0.0	24.0	4.0	6.0	0.0	0.0	0.0
5306118	0.0	0.0	0.0	24.0	4.0	6.0	0.0	0.0	0.0
5306119	0.0	0.0	0.0	24.0	4.0	6.0	0.0	0.0	0.0
5306120	0.0	0.0	0.0	24.0	4.0	6.0	0.0	0.0	0.0
5306121	0.0	0.0	0.0	22.0	4.0	6.0	0.0	0.0	0.0
5306122	0.0	0.0	0.0	22.0	4.0	6.0	0.0	0.0	0.0
5306123	0.0	0.0	0.0	22.0	4.0	6.0	0.0	0.0	0.0
5306124	0.0	0.0	0.0	22.0	4.0	6.0	0.0	0.0	0.0
5306125	0.0	0.0	0.0	22.0	4.0	6.0	0.0	0.0	0.0
5306126	0.0	0.0	0.0	22.0	4.0	6.0	0.0	0.0	0.0
5306127	0.0	0.0	0.0	22.0	4.0	6.0	0.0	0.0	0.0
5306128	0.0	0.0	0.0	24.0	4.0	6.0	0.0	0.0	0.0
5306129	0.0	0.0	0.0	24.0	4.0	6.0	0.0	0.0	0.0
5306130	0.0	0.0	0.0	24.0	4.0	6.0	0.0	0.0	0.0
5306131	0.0	0.0	0.0	24.0	4.0	6.0	0.0	0.0	0.0
5306132	0.0	0.0	0.0	24.0	4.0	6.0	0.0	0.0	0.0
5306133	0.0	0.0	0.0	24.0	4.0	6.0	0.0	0.0	0.0
5306134	0.0	0.0	0.0	24.0	4.0	6.0	0.0	0.0	0.0
5306135	0.0	0.0	0.0	24.0	4.0	6.0	0.0	0.0	0.0
5306136	0.0	0.0	0.0	24.0	4.0	6.0	0.0	0.0	0.0
5306137	0.0	0.0	0.0	24.0	4.0	6.0	0.0	0.0	0.0
5306138	0.0	0.0	0.0	24.0	4.0	6.0	0.0	0.0	0.0
5306139	0.0	0.0	0.0	24.0	4.0	6.0	0.0	0.0	0.0
5306140	0.0	0.0	0.0	24.0	4.0	6.0	0.0	0.0	0.0
5306141	0.0	0.0	0.0	24.0	2.0	6.0	0.0	0.0	0.0
5306142	0.0	0.0	0.0	24.0	2.0	6.0	0.0	0.0	0.0
5306143	0.0	0.0	0.0	24.0	2.0	6.0	0.0	0.0	0.0
5306144	0.0	0.0	0.0	24.0	2.0	6.0	0.0	0.0	0.0
5306145	0.0	0.0	0.0	22.0	2.0	6.0	0.0	0.0	0.0
5306146	0.0	0.0	0.0	16.0	2.0	6.0	0.0	0.0	0.0
5306147	0.0	0.0	0.0	16.0	2.0	6.0	0.0	0.0	0.0
5306148	0.0	0.0	0.0	10.0	2.0	4.0	0.0	0.0	0.0
5306149	0.0	0.0	0.0	10.0	2.0	4.0	0.0	0.0	0.0
5306150	0.0	0.0	0.0	10.0	4.0	4.0	0.0	0.0	0.0
5306151	0.0	0.0	0.0	10.0	4.0	4.0	0.0	0.0	0.0
5306152	0.0	0.0	0.0	10.0	4.0	4.0	0.0	0.0	0.0
5306153	0.0	0.0	0.0	10.0	4.0	4.0	0.0	0.0	0.0
5306154	0.0	0.0	0.0	10.0	4.0	4.0	0.0	0.0	0.0
5306155	0.0	0.0	0.0	10.0	4.0	4.0	0.0	0.0	0.0
5306156	0.0	0.0	0.0	10.0	3.0	4.0	0.0	0.0	0.0
5306157	0.0	0.0	0.0	10.0	3.0	4.0	0.0	0.0	0.0
5306158	0.0	0.0	0.0	10.0	3.0	4.0	0.0	0.0	0.0
5306159	0.0	0.0	0.0	10.0	3.0	4.0	0.0	0.0	0.0
5306160	0.0	0.0	0.0	8.0	3.0	4.0	0.0	0.0	0.0
5306161	0.0	0.0	0.0	8.0	3.0	4.0	0.0	0.0	0.0
5306162	0.0	0.0	0.0	8.0	3.0	4.0	0.0	0.0	0.0
5306163	0.0	0.0	0.0	8.0	3.0	4.0	0.0	0.0	0.0
5306164	0.0	0.0	0.0	8.0	3.0	4.0	0.0	0.0	0.0
5306165	0.0	0.0	0.0	8.0	3.0	4.0	0.0	0.0	0.0
5306166	0.0	0.0	0.0	8.0	3.0	4.0	0.0	0.0	0.0
5306167	0.0	0.0	0.0	8.0	3.0	4.0	0.0	0.0	0.0
5306168	0.0	0.0	0.0	8.0	3.0	4.0	0.0	0.0	0.0
5306169	0.0	0.0	0.0	8.0	3.0	4.0	0.0	0.0	0.0
5306170	0.0	0.0	0.0	8.0	3.0	4.0	0.0	0.0	0.0
5306171	0.0	0.0	0.0	8.0	3.0	4.0	0.0	0.0	0.0
5306172	0.0	0.0	0.0	8.0	3.0	4.0	0.0	0.0	0.0
5306173	0.0	0.0	0.0	8.0	3.0	4.0	0.0	0.0	0.0
5306174	0.0	0.0	0.0	8.0	3.0	4.0	0.0	0.0	0.0
5306175	0.0	0.0	0.0	8.0	3.0	4.0	0.0	0.0	0.0
5306176	0.0	0.0	0.0	8.0	5.0	4.0	0.0	0.0	0.0
5306177	0.0	0.0	0.0	8.0	5.0	4.0	0.0	0.0	0.0
5306178	0.0	0.0	0.0	8.0	5.0	4.0	0.0	0.0	0.0
5306179	0.0	0.0	0.0	8.0	5.0	4.0	0.0	0.0	0.0
5306180	0.0	0.0	0.0	8.0	5.0	4.0	0.0	0.0	0.0
5306181	0.0	0.0	0.0	8.0	5.0	4.0	0.0	0.0	0.0
5306182	0.0	0.0	0.0	8.0	5.0	4.0	0.0	0.0	0.0
5306183	0.0	0.0	0.0	8.0	5.0	4.0	0.0	0.0	0.0
5306184	0.0	0.0	0.0	8.0	5.0	4.0	0.0	0.0	0.0
5306185	0.0	0.0	0.0	8.0	7.0	4.0	0.0	0.0	0.0
5306186	0.0	0.0	0.0	8.0	7.0	4.0	0.0	0.0	0.0
5306187	0.0	0.0	0.0	8.0	7.0	4.0	0.0	0.0	0.0
5306188	0.0	0.0	0.0	8.0	7.0	4.0	0.0	0.0	0.0
5306189	0.0	0.0	0.0	8.0	7.0	4.0	0.0	0.0	0.0
5306190	0.0	0.0	0.0	8.0	7.0	4.0	0.0	0.0	0.0
5306191	0.0	0.0	0.0	8.0	7.0	4.0	0.0	0.0	0.0
5306192	0.0	0.0	0.0	8.0	7.0	4.0	0.0	0.0	0.0
5306193	0.0	0.0	0.0	8.0	9.0	4.0	0.0	0.0	0.0
5306194	0.0	0.0	0.0	8.0	9.0	7.0	0.0	0.0	0.0
5306195	0.0	0.0	0.0	8.0	9.0	7.0	0.0	0.0	0.0
5306196	0.0	0.0	0.0	8.0	9.0	7.0	0.0	0.0	0.0
5306197	0.0	0.0	0.0	8.0	9.0	7.0	0.0	0.0	0.0
5306198	0.0	0.0	0.0	8.0	9.0	7.0	0.0	0.0	0.0
5306199	0.0	0.0	0.0	7.0	9.0	7.0	0.0	0.0	0.0
5306200	0.0	0.0	0.0	7.0	11.0	7.0	0.0	0.0	0.0
5306201	0.0	0.0	0.0	7.0	11.0	7.0	0.0	0.0	0.0
5306202	0.0	0.0	0.0	7.0	11.0	7.0	0.0	0.0	0.0
5306203	0.0	0.0	0.0	6.0	11.0	7.0	0.0	0.0	0.0
5306204	0.0	0.0	0.0	6.0	11.0	7.0	0.0	0.0	0.0
5306205	0.0	0.0	0.0	6.0	11.0	7.0	0.0	0.0	0.0
5306206	0.0	0.0	0.0	6.0	11.0	7.0	0.0	0.0	0.0
5306207	0.0	0.0	0.0	5.0	11.0	7.0	0.0	0.0	0.0
5306208	0.0	0.0	0.0	5.0	11.0	7.0	0.0	0.0	0.0
5306209	0.0	0.0	0.0	5.0	11.0	7.0	0.0	0.0	0.0
5306210	0.0	0.0	0.0	5.0	11.0	7.0	0.0	0.0	0.0
5306211	0.0	0.0	0.0	5.0	11.0	7.0	0.0	0.0	0.0
5306212	0.0	0.0	0.0	5.0	11.0	7.0	0.0	0.0	0.0
5306213	0.0	0.0	0.0	5.0	11.0	7.0	0.0	0.0	0.0
5306214	0.0	0.0	0.0	5.0	11.0	7.0	0.0	0.0	0.0
5306215	0.0	0.0	0.0	5.0	11.0	7.0	0.0	0.0	0.0
5306216	0.0	0.0	0.0	5.0	11.0	7.0	0.0	0.0	0.0
5306217	0.0	0.0	0.0	5.0	13.0	7.0	0.0	0.0	0.0
5306218	0.0	0.0	0.0	5.0	13.0	7.0	0.0	0.0	0.0
5306219	0.0	0.0	0.0	5.0	13.0	7.0	0.0	0.0	0.0
5306220	0.0	0.0	0.0	5.0	13.0	7.0	0.0	0.0	0.0
5306221	0.0	0.0	0.0	5.0	13.0	7.0	0.0	0.0	0.0
5306222	0.0	0.0	0.0	5.0	13.0	5.0	0.0	0.0	0.0
5306223	0.0	0.0	0.0	5.0	13.0	5.0	0.0	0.0	0.0
5306224	0.0	0.0	0.0	3.0	13.0	5.0	0.0	0.0	0.0
5306225	0.0	0.0	0.0	0.0	13.0	3.0	0.0	0.0	0.0
5306226	0.0	0.0	0.0	0.0	13.0	3.0	0.0	0.0	0.0
5306227	0.0	0.0	0.0	0.0	13.0	3.0	0.0	0.0	0.0
5306228	0.0	0.0	0.0	0.0	13.0	3.0	0.0	0.0	0.0
5306229	0.0	0.0	0.0	0.0	13.0	3.0	0.0	0.0	0.0
5306230	0.0	0.0	0.0	0.0	15.0	3.0	0.0	0.0	0.0
5306231	0.0	0.0	0.0	0.0	15.0	3.0	0.0	0.0	0.0
5306232	0.0	0.0	0.0	0.0	16.0	3.0	0.0	0.0	0.0
5306233	0.0	0.0	0.0	0.0	16.0	3.0	0.0	0.0	0.0
5306234	0.0	0.0	0.0	0.0	18.0	5.0	0.0	0.0	0.0
5306235	0.0	0.0	0.0	0.0	18.0	5.0	0.0	0.0	0.0
5306236	0.0	0.0	0.0	0.0	18.0	8.0	0.0	0.0	0.0
5306237	0.0	0.0	0.0	0.0	18.0	8.0	0.0	0.0	0.0
5306238	0.0	0.0	0.0	0.0	18.0	8.0	0.0	0.0	0.0
5306239	0.0	0.0	0.0	0.0	18.0	8.0	0.0	0.0	0.0
5306240	0.0	0.0	0.0	2.0	18.0	8.0	0.0	0.0	0.0
5306241	0.0	0.0	0.0	2.0	18.0	8.0	0.0	0.0	0.0
5306242	0.0	0.0	0.0	2.0	18.0	8.0	0.0	0.0	0.0
5306243	0.0	0.0	0.0	2.0	18.0	8.0	0.0	0.0	0.0
5306244	0.0	0.0	0.0	2.0	18.0	8.0	0.0	0.0	0.0
5306245	0.0	0.0	0.0	2.0	18.0	11.0	0.0	0.0	0.0
5306246	0.0	0.0	0.0	2.0	18.0	11.0	0.0	0.0	0.0
5306247	0.0	0.0	0.0	2.0	18.0	11.0	0.0	0.0	0.0
5306248	0.0	0.0	0.0	2.0	18.0	11.0	0.0	0.0	0.0
5306249	0.0	0.0	0.0	2.0	18.0	11.0	0.0	0.0	0.0
5306250	0.0	0.0	0.0	2.0	18.0	11.0	0.0	0.0	0.0
5306251	0.0	0.0	0.0	4.0	27.0	12.0	0.0	0.0	0.0
5306252	0.0	0.0	0.0	7.0	29.0	13.0	0.0	0.0	0.0
5306253	0.0	0.0	0.0	7.0	29.0	13.0	0.0	0.0	0.0
5306254	0.0	0.0	0.0	7.0	29.0	13.0	0.0	0.0	0.0
5306255	0.0	0.0	0.0	7.0	29.0	13.0	0.0	0.0	0.0
5306256	0.0	0.0	0.0	7.0	29.0	13.0	0.0	0.0	0.0
5306257	0.0	0.0	0.0	7.0	29.0	13.0	0.0	0.0	0.0
5306258	0.0	0.0	0.0	7.0	29.0	13.0	0.0	0.0	0.0
5306259	0.0	0.0	0.0	7.0	29.0	13.0	0.0	0.0	0.0
5306260	0.0	0.0	0.0	11.0	33.0	13.0	0.0	0.0	0.0
5306261	0.0	0.0	0.0	17.0	35.0	22.0	0.0	0.0	0.0
5306262	0.0	0.0	0.0	17.0	37.0	22.0	0.0	0.0	0.0
5306263	0.0	0.0	0.0	19.0	37.0	22.0	0.0	0.0	0.0
5306264	0.0	0.0	0.0	21.0	37.0	23.0	0.0	0.0	0.0
5306265	0.0	0.0	0.0	21.0	37.0	23.0	0.0	0.0	0.0
5306266	0.0	0.0	0.0	21.0	37.0	23.0	0.0	0.0	0.0
5306267	0.0	0.0	0.0	25.0	37.0	28.0	0.0	0.0	0.0
5306268	0.0	0.0	0.0	27.0	37.0	28.0	0.0	0.0	0.0
5306269	0.0	0.0	0.0	27.0	37.0	28.0	0.0	0.0	0.0
5306270	0.0	0.0	0.0	27.0	37.0	28.0	0.0	0.0	0.0
5306271	0.0	0.0	0.0	27.0	37.0	28.0	0.0	0.0	0.0
5306272	0.0	0.0	0.0	27.0	39.0	29.0	0.0	0.0	0.0
5306273	0.0	0.0	0.0	27.0	39.0	29.0	0.0	0.0	0.0
5306274	0.0	0.0	0.0	27.0	39.0	29.0	0.0	0.0	0.0
5306275	0.0	0.0	0.0	27.0	40.0	31.0	0.0	0.0	0.0
5306276	0.0	0.0	0.0	27.0	40.0	32.0	0.0	0.0	0.0
5306277	0.0	0.0	0.0	27.0	40.0	35.0	0.0	0.0	0.0
5306278	0.0	0.0	0.0	27.0	42.0	35.0	0.0	0.0	0.0
5306279	0.0	0.0	0.0	27.0	44.0	35.0	0.0	0.0	0.0
5306280	0.0	0.0	0.0	28.0	44.0	37.0	0.0	0.0	0.0
5306281	0.0	0.0	0.0	28.0	44.0	37.0	0.0	0.0	0.0
5306282	0.0	0.0	0.0	28.0	44.0	37.0	0.0	0.0	0.0
5306283	0.0	0.0	0.0	28.0	40.0	39.0	0.0	0.0	0.0
5306284	0.0	0.0	0.0	28.0	40.0	39.0	0.0	0.0	0.0
5306285	0.0	0.0	0.0	32.0	40.0	43.0	0.0	0.0	0.0
5306286	0.0	0.0	0.0	32.0	40.0	43.0	0.0	0.0	0.0
5306287	0.0	0.0	0.0	32.0	40.0	43.0	0.0	0.0	0.0
5306288	0.0	0.0	0.0	32.0	40.0	43.0	0.0	0.0	0.0
5306289	0.0	0.0	0.0	38.0	40.0	45.0	0.0	0.0	0.0
5306290	0.0	0.0	0.0	38.0	40.0	45.0	0.0	0.0	0.0
5306291	0.0	0.0	0.0	38.0	40.0	45.0	0.0	0.0	0.0
5306292	0.0	0.0	0.0	38.0	40.0	45.0	0.0	0.0	0.0
5306293	0.0	0.0	0.0	38.0	42.0	45.0	0.0	0.0	0.0
5306294	0.0	0.0	0.0	40.0	42.0	47.0	0.0	0.0	0.0
5306295	0.0	0.0	0.0	40.0	42.0	47.0	0.0	0.0	0.0
5306296	0.0	0.0	0.0	40.0	42.0	47.0	0.0	0.0	0.0
5306297	0.0	0.0	0.0	40.0	40.0	47.0	0.0	0.0	0.0
5306298	0.0	0.0	0.0	40.0	40.0	47.0	0.0	0.0	0.0
5306299	0.0	0.0	0.0	40.0	40.0	47.0	0.0	0.0	0.0
5306300	0.0	0.0	0.0	40.0	40.0	47.0	0.0	0.0	0.0
5306301	0.0	0.0	0.0	40.0	42.0	47.0	0.0	0.0	0.0
5306302	0.0	0.0	0.0	40.0	42.0	47.0	0.0	0.0	0.0
5306303	0.0	0.0	0.0	40.0	42.0	47.0	0.0	0.0	0.0
5306304	0.0	0.0	0.0	42.0	44.0	47.0	0.0	0.0	0.0
5306305	0.0	0.0	0.0	46.0	52.0	49.0	0.0	0.0	0.0
5306306	0.0	0.0	0.0	46.0	51.0	49.0	0.0	0.0	0.0
5306307	0.0	0.0	0.0	48.0	53.0	49.0	0.0	0.0	0.0
5306308	0.0	0.0	0.0	48.0	53.0	49.0	0.0	0.0	0.0
5306309	0.0	0.0	0.0	48.0	53.0	49.0	0.0	0.0	0.0
5306310	0.0	0.0	0.0	48.0	53.0	49.0	0.0	0.0	0.0
5306311	0.0	0.0	0.0	48.0	53.0	49.0	0.0	0.0	0.0
5306312	0.0	0.0	0.0	56.0	55.0	49.0	0.0	0.0	0.0
5306313	0.0	0.0	0.0	56.0	55.0	49.0	0.0	0.0	0.0
5306314	0.0	0.0	0.0	56.0	57.0	49.0	0.0	0.0	0.0
5306315	0.0	0.0	0.0	56.0	57.0	49.0	0.0	0.0	0.0
5306316	0.0	0.0	0.0	56.0	57.0	49.0	0.0	0.0	0.0
5306317	0.0	0.0	0.0	56.0	59.0	49.0	0.0	0.0	0.0
5306318	0.0	0.0	0.0	56.0	59.0	49.0	0.0	0.0	0.0
5306319	0.0	0.0	0.0	56.0	59.0	49.0	0.0	0.0	0.0
5306320	0.0	0.0	0.0	56.0	59.0	50.0	0.0	0.0	0.0
5306321	0.0	0.0	0.0	56.0	59.0	50.0	0.0	0.0	0.0
5306322	0.0	0.0	0.0	56.0	59.0	50.0	0.0	0.0	0.0
5306323	0.0	0.0	0.0	56.0	57.0	50.0	0.0	0.0	0.0
5306324	0.0	0.0	0.0	56.0	57.0	50.0	0.0	0.0	0.0
5306325	0.0	0.0	0.0	56.0	57.0	50.0	0.0	0.0	0.0
5306326	0.0	0.0	0.0	56.0	57.0	50.0	0.0	0.0	0.0
5306327	0.0	0.0	0.0	56.0	57.0	50.0	0.0	0.0	0.0
5306328	0.0	0.0	0.0	56.0	57.0	50.0	0.0	0.0	0.0
5306329	0.0	0.0	0.0	56.0	57.0	50.0	0.0	0.0	0.0
5306330	0.0	0.0	0.0	56.0	57.0	50.0	0.0	0.0	0.0
5306331	0.0	0.0	0.0	56.0	57.0	50.0	0.0	0.0	0.0
5306332	0.0	0.0	0.0	56.0	57.0	50.0	0.0	0.0	0.0
5306333	0.0	0.0	0.0	54.0	55.0	50.0	0.0	0.0	0.0
5306334	0.0	0.0	0.0	54.0	53.0	50.0	0.0	0.0	0.0
5306335	0.0	0.0	0.0	54.0	49.0	50.0	0.0	0.0	0.0
5306336	0.0	0.0	0.0	54.0	49.0	50.0	0.0	0.0	0.0
5306337	0.0	0.0	0.0	54.0	49.0	50.0	0.0	0.0	0.0
5306338	0.0	0.0	0.0	54.0	49.0	50.0	0.0	0.0	0.0
5306339	0.0	0.0	0.0	54.0	49.0	52.0	0.0	0.0	0.0
5306340	0.0	0.0	0.0	54.0	49.0	52.0	0.0	0.0	0.0
5306341	0.0	0.0	0.0	54.0	49.0	52.0	0.0	0.0	0.0
5306342	0.0	0.0	0.0	54.0	51.0	52.0	0.0	0.0	0.0
5306343	0.0	0.0	0.0	56.0	51.0	49.0	0.0	0.0	0.0
5306344	0.0	0.0	0.0	56.0	51.0	49.0	0.0	0.0	0.0
5306345	0.0	0.0	0.0	56.0	51.0	49.0	0.0	0.0	0.0
5306346	0.0	0.0	0.0	56.0	51.0	49.0	0.0	0.0	0.0
5306347	0.0	0.0	0.0	56.0	51.0	49.0	0.0	0.0	0.0
5306348	0.0	0.0	0.0	56.0	51.0	49.0	0.0	0.0	0.0
5306349	0.0	0.0	0.0	56.0	51.0	49.0	0.0	0.0	0.0
5306350	0.0	0.0	0.0	56.0	51.0	49.0	0.0	0.0	0.0
5306351	0.0	0.0	0.0	56.0	51.0	49.0	0.0	0.0	0.0
5306352	0.0	0.0	0.0	56.0	51.0	49.0	0.0	0.0	0.0
5306353	0.0	0.0	0.0	56.0	51.0	49.0	0.0	0.0	0.0
5306354	0.0	0.0	0.0	56.0	51.0	49.0	0.0	0.0	0.0
5306355	0.0	0.0	0.0	56.0	51.0	49.0	0.0	0.0	0.0
5306356	0.0	0.0	0.0	56.0	51.0	49.0	0.0	0.0	0.0
5306357	0.0	0.0	0.0	56.0	51.0	49.0	0.0	0.0	0.0
5306358	0.0	0.0	0.0	56.0	51.0	49.0	0.0	0.0	0.0
5306359	0.0	0.0	0.0	56.0	51.0	49.0	0.0	0.0	0.0
5306360	0.0	0.0	0.0	56.0	51.0	51.0	0.0	0.0	0.0
5306361	0.0	0.0	0.0	56.0	49.0	51.0	0.0	0.0	0.0
5306362	0.0	0.0	0.0	56.0	49.0	55.0	0.0	0.0	0.0
5306363	0.0	0.0	0.0	56.0	49.0	55.0	0.0	0.0	0.0
5306364	0.0	0.0	0.0	56.0	49.0	55.0	0.0	0.0	0.0
5306365	0.0	0.0	0.0	56.0	49.0	55.0	0.0	0.0	0.0
5306366	0.0	0.0	0.0	56.0	47.0	55.0	0.0	0.0	0.0
5306367	0.0	0.0	0.0	54.0	47.0	55.0	0.0	0.0	0.0
5306368	0.0	0.0	0.0	54.0	47.0	55.0	0.0	0.0	0.0
5306369	0.0	0.0	0.0	54.0	47.0	55.0	0.0	0.0	0.0
5306370	0.0	0.0	0.0	54.0	47.0	55.0	0.0	0.0	0.0
5306371	0.0	0.0	0.0	54.0	47.0	55.0	0.0	0.0	0.0
5306372	0.0	0.0	0.0	54.0	47.0	55.0	0.0	0.0	0.0
5306373	0.0	0.0	0.0	54.0	47.0	55.0	0.0	0.0	0.0
5306374	0.0	0.0	0.0	54.0	47.0	55.0	0.0	0.0	0.0
5306375	0.0	0.0	0.0	50.0	47.0	55.0	0.0	0.0	0.0
5306376	0.0	0.0	0.0	48.0	47.0	55.0	0.0	0.0	0.0
5306377	0.0	0.0	0.0	48.0	47.0	55.0	0.0	0.0	0.0
5306378	0.0	0.0	0.0	48.0	47.0	55.0	0.0	0.0	0.0
5306379	0.0	0.0	0.0	48.0	47.0	55.0	0.0	0.0	0.0
5306380	0.0	0.0	0.0	48.0	46.0	49.0	0.0	0.0	0.0
5306381	0.0	0.0	0.0	48.0	46.0	49.0	0.0	0.0	0.0
5306382	0.0	0.0	0.0	48.0	46.0	49.0	0.0	0.0	0.0
5306383	0.0	0.0	0.0	48.0	44.0	49.0	0.0	0.0	0.0
5306384	0.0	0.0	0.0	44.0	44.0	47.0	0.0	0.0	0.0
5306385	0.0	0.0	0.0	42.0	44.0	47.0	0.0	0.0	0.0
5306386	0.0	0.0	0.0	42.0	44.0	44.0	0.0	0.0	0.0
5306387	0.0	0.0	0.0	40.0	44.0	44.0	0.0	0.0	0.0
5306388	0.0	0.0	0.0	40.0	44.0	44.0	0.0	0.0	0.0
5306389	0.0	0.0	0.0	40.0	44.0	44.0	0.0	0.0	0.0
5306390	0.0	0.0	0.0	40.0	44.0	44.0	0.0	0.0	0.0
5306391	0.0	0.0	0.0	40.0	44.0	44.0	0.0	0.0	0.0
5306392	0.0	0.0	0.0	38.0	40.0	44.0	0.0	0.0	0.0
5306393	0.0	0.0	0.0	38.0	40.0	44.0	0.0	0.0	0.0
5306394	0.0	0.0	0.0	38.0	40.0	44.0	0.0	0.0	0.0
5306395	0.0	0.0	0.0	38.0	40.0	41.0	0.0	0.0	0.0
5306396	0.0	0.0	0.0	38.0	40.0	41.0	0.0	0.0	0.0
5306397	0.0	0.0	0.0	32.0	30.0	35.0	0.0	0.0	0.0
5306398	0.0	0.0	0.0	32.0	30.0	35.0	0.0	0.0	0.0
5306399	0.0	0.0	0.0	32.0	30.0	35.0	0.0	0.0	0.0
5306400	0.0	0.0	0.0	32.0	30.0	35.0	0.0	0.0	0.0
5306401	0.0	0.0	0.0	32.0	29.0	34.0	0.0	0.0	0.0
5306402	0.0	0.0	0.0	29.0	27.0	35.0	0.0	0.0	0.0
5306403	0.0	0.0	0.0	29.0	27.0	35.0	0.0	0.0	0.0
5306404	0.0	0.0	0.0	29.0	27.0	35.0	0.0	0.0	0.0
5306405	0.0	0.0	0.0	29.0	27.0	35.0	0.0	0.0	0.0
5306406	0.0	0.0	0.0	29.0	27.0	35.0	0.0	0.0	0.0
5306407	0.0	0.0	0.0	29.0	25.0	35.0	0.0	0.0	0.0
5306408	0.0	0.0	0.0	29.0	25.0	35.0	0.0	0.0	0.0
5306409	0.0	0.0	0.0	29.0	25.0	35.0	0.0	0.0	0.0
5306410	0.0	0.0	0.0	29.0	25.0	35.0	0.0	0.0	0.0
5306411	0.0	0.0	0.0	29.0	25.0	34.0	0.0	0.0	0.0
5306412	0.0	0.0	0.0	29.0	25.0	34.0	0.0	0.0	0.0
5306413	0.0	0.0	0.0	31.0	25.0	33.0	0.0	0.0	0.0
5306414	0.0	0.0	0.0	31.0	25.0	33.0	0.0	0.0	0.0
5306415	0.0	0.0	0.0	31.0	25.0	33.0	0.0	0.0	0.0
5306416	0.0	0.0	0.0	31.0	25.0	33.0	0.0	0.0	0.0
5306417	0.0	0.0	0.0	31.0	25.0	32.0	0.0	0.0	0.0
5306418	0.0	0.0	0.0	31.0	25.0	32.0	0.0	0.0	0.0
5306419	0.0	0.0	0.0	31.0	23.0	32.0	0.0	0.0	0.0
5306420	0.0	0.0	0.0	31.0	23.0	32.0	0.0	0.0	0.0
5306421	0.0	0.0	0.0	31.0	23.0	31.0	0.0	0.0	0.0
5306422	0.0	0.0	0.0	27.0	23.0	31.0	0.0	0.0	0.0
5306423	0.0	0.0	0.0	27.0	23.0	31.0	0.0	0.0	0.0
5306424	0.0	0.0	0.0	25.0	15.0	31.0	0.0	0.0	0.0
5306425	0.0	0.0	0.0	23.0	8.0	27.0	0.0	0.0	0.0
5306426	0.0	0.0	0.0	17.0	6.0	18.0	0.0	0.0	0.0
5306427	0.0	0.0	0.0	9.0	0.0	11.0	0.0	0.0	0.0
5306428	0.0	0.0	0.0	7.0	0.0	11.0	0.0	0.0	0.0
5306429	0.0	0.0	0.0	6.0	0.0	11.0	0.0	0.0	0.0
5306430	0.0	0.0	0.0	6.0	0.0	11.0	0.0	0.0	0.0
5306431	0.0	0.0	0.0	6.0	0.0	9.0	0.0	0.0	0.0
5306432	0.0	0.0	0.0	6.0	0.0	9.0	0.0	0.0	0.0
5306433	0.0	0.0	0.0	6.0	0.0	9.0	0.0	0.0	0.0
5306434	0.0	0.0	0.0	6.0	0.0	9.0	0.0	0.0	0.0
5306435	0.0	0.0	0.0	6.0	0.0	9.0	0.0	0.0	0.0
5306436	0.0	0.0	0.0	6.0	0.0	9.0	0.0	0.0	0.0
5306437	0.0	0.0	0.0	6.0	0.0	9.0	0.0	0.0	0.0
5306438	0.0	0.0	0.0	6.0	0.0	9.0	0.0	0.0	0.0
5306439	0.0	0.0	0.0	6.0	0.0	9.0	0.0	0.0	0.0
5306440	0.0	0.0	0.0	6.0	0.0	9.0	0.0	0.0	0.0
5306441	0.0	0.0	0.0	6.0	0.0	9.0	0.0	0.0	0.0
5306442	0.0	0.0	0.0	4.0	0.0	9.0	0.0	0.0	0.0
5306443	0.0	0.0	0.0	4.0	0.0	9.0	0.0	0.0	0.0
5306444	0.0	0.0	0.0	4.0	0.0	9.0	0.0	0.0	0.0
5306445	0.0	0.0	0.0	4.0	0.0	9.0	0.0	0.0	0.0
5306446	0.0	0.0	0.0	4.0	0.0	9.0	0.0	0.0	0.0
5306447	0.0	0.0	0.0	4.0	0.0	9.0	0.0	0.0	0.0
5306448	0.0	0.0	0.0	4.0	0.0	9.0	0.0	0.0	0.0
5306449	0.0	0.0	0.0	4.0	0.0	9.0	0.0	0.0	0.0
5306450	0.0	0.0	0.0	4.0	0.0	9.0	0.0	0.0	0.0
5306451	0.0	0.0	0.0	4.0	0.0	9.0	0.0	0.0	0.0
5306452	0.0	0.0	0.0	4.0	0.0	9.0	0.0	0.0	0.0
5306453	0.0	0.0	0.0	4.0	0.0	9.0	0.0	0.0	0.0
5306454	0.0	0.0	0.0	4.0	0.0	9.0	0.0	0.0	0.0
5306455	0.0	0.0	0.0	4.0	0.0	9.0	0.0	0.0	0.0
5306456	0.0	0.0	0.0	4.0	0.0	9.0	0.0	0.0	0.0
5306457	0.0	0.0	0.0	4.0	0.0	9.0	0.0	0.0	0.0
5306458	0.0	0.0	0.0	4.0	0.0	9.0	0.0	0.0	0.0
5306459	0.0	0.0	0.0	4.0	0.0	9.0	0.0	0.0	0.0
5306460	0.0	0.0	0.0	4.0	0.0	9.0	0.0	0.0	0.0
5306461	0.0	0.0	0.0	4.0	0.0	9.0	0.0	0.0	0.0
5306462	0.0	0.0	0.0	4.0	0.0	9.0	0.0	0.0	0.0
5306463	0.0	0.0	0.0	4.0	0.0	9.0	0.0	0.0	0.0
5306464	0.0	0.0	0.0	4.0	0.0	9.0	0.0	0.0	0.0
5306465	0.0	0.0	0.0	6.0	0.0	9.0	0.0	0.0	0.0
5306466	0.0	0.0	0.0	6.0	0.0	9.0	0.0	0.0	0.0
5306467	0.0	0.0	0.0	6.0	0.0	9.0	0.0	0.0	0.0
5306468	0.0	0.0	0.0	6.0	0.0	9.0	0.0	0.0	0.0
5306469	0.0	0.0	0.0	6.0	0.0	9.0	0.0	0.0	0.0
5306470	0.0	0.0	0.0	6.0	0.0	9.0	0.0	0.0	0.0
5306471	0.0	0.0	0.0	6.0	0.0	7.0	0.0	0.0	0.0
5306472	0.0	0.0	0.0	6.0	0.0	7.0	0.0	0.0	0.0
5306473	0.0	0.0	0.0	6.0	0.0	7.0	0.0	0.0	0.0
5306474	0.0	0.0	0.0	6.0	0.0	7.0	0.0	0.0	0.0
5306475	0.0	0.0	0.0	6.0	0.0	7.0	0.0	0.0	0.0
5306476	0.0	0.0	0.0	6.0	0.0	7.0	0.0	0.0	0.0
5306477	0.0	0.0	0.0	6.0	0.0	7.0	0.0	0.0	0.0
5306478	0.0	0.0	0.0	6.0	0.0	7.0	0.0	0.0	0.0
5306479	0.0	0.0	0.0	6.0	0.0	7.0	0.0	0.0	0.0
5306480	0.0	0.0	0.0	6.0	0.0	7.0	0.0	0.0	0.0
5306481	0.0	0.0	0.0	6.0	0.0	7.0	0.0	0.0	0.0
5306482	0.0	0.0	0.0	6.0	0.0	7.0	0.0	0.0	0.0
5306483	0.0	0.0	0.0	6.0	0.0	7.0	0.0	0.0	0.0
5306484	0.0	0.0	0.0	6.0	0.0	7.0	0.0	0.0	0.0
5306485	0.0	0.0	0.0	6.0	0.0	7.0	0.0	0.0	0.0
5306486	0.0	0.0	0.0	6.0	0.0	3.0	0.0	0.0	0.0
5306487	0.0	0.0	0.0	6.0	0.0	3.0	0.0	0.0	0.0
5306488	0.0	0.0	0.0	6.0	0.0	3.0	0.0	0.0	0.0
5306489	0.0	0.0	0.0	6.0	0.0	3.0	0.0	0.0	0.0
5306490	0.0	0.0	0.0	6.0	0.0	3.0	0.0	0.0	0.0
5306491	0.0	0.0	0.0	6.0	0.0	3.0	0.0	0.0	0.0
5306492	0.0	0.0	0.0	6.0	0.0	4.0	0.0	0.0	0.0
5306493	0.0	0.0	0.0	6.0	0.0	4.0	0.0	0.0	0.0
5306494	0.0	0.0	0.0	6.0	0.0	4.0	0.0	0.0	0.0
5306495	0.0	0.0	0.0	6.0	0.0	4.0	0.0	0.0	0.0
5306496	0.0	0.0	0.0	6.0	0.0	4.0	0.0	0.0	0.0
5306497	0.0	0.0	0.0	6.0	0.0	4.0	0.0	0.0	0.0
5306498	0.0	0.0	0.0	6.0	2.0	4.0	0.0	0.0	0.0
5306499	0.0	0.0	0.0	6.0	2.0	4.0	0.0	0.0	0.0
5306500	0.0	0.0	0.0	6.0	2.0	4.0	0.0	0.0	0.0
5306501	0.0	0.0	0.0	6.0	2.0	4.0	0.0	0.0	0.0
5306502	0.0	0.0	0.0	6.0	2.0	4.0	0.0	0.0	0.0
5306503	0.0	0.0	0.0	6.0	2.0	6.0	0.0	0.0	0.0
5306504	0.0	0.0	0.0	6.0	2.0	6.0	0.0	0.0	0.0
5306505	0.0	0.0	0.0	6.0	2.0	6.0	0.0	0.0	0.0
5306506	0.0	0.0	0.0	6.0	2.0	6.0	0.0	0.0	0.0
5306507	0.0	0.0	0.0	6.0	2.0	6.0	0.0	0.0	0.0
5306508	0.0	0.0	0.0	6.0	2.0	6.0	0.0	0.0	0.0
5306509	0.0	0.0	0.0	6.0	4.0	6.0	0.0	0.0	0.0
5306510	0.0	0.0	0.0	6.0	4.0	4.0	0.0	0.0	0.0
5306511	0.0	0.0	0.0	6.0	4.0	8.0	0.0	0.0	0.0
5306512	0.0	0.0	0.0	6.0	4.0	8.0	0.0	0.0	0.0
5306513	0.0	0.0	0.0	6.0	4.0	8.0	0.0	0.0	0.0
5306514	0.0	0.0	0.0	6.0	4.0	8.0	0.0	0.0	0.0
5306515	0.0	0.0	0.0	6.0	4.0	8.0	0.0	0.0	0.0
5306516	0.0	0.0	0.0	6.0	4.0	8.0	0.0	0.0	0.0
5306517	0.0	0.0	0.0	6.0	4.0	8.0	0.0	0.0	0.0
5306518	0.0	0.0	0.0	6.0	4.0	8.0	0.0	0.0	0.0
5306519	0.0	0.0	0.0	6.0	4.0	8.0	0.0	0.0	0.0
5306520	0.0	0.0	0.0	6.0	4.0	8.0	0.0	0.0	0.0
5306521	0.0	0.0	0.0	6.0	4.0	8.0	0.0	0.0	0.0
5306522	0.0	0.0	0.0	6.0	4.0	8.0	0.0	0.0	0.0
5306523	0.0	0.0	0.0	6.0	4.0	8.0	0.0	0.0	0.0
5306524	0.0	0.0	0.0	6.0	4.0	8.0	0.0	0.0	0.0
5306525	0.0	0.0	0.0	6.0	4.0	8.0	0.0	0.0	0.0
5306526	0.0	0.0	0.0	6.0	4.0	8.0	0.0	0.0	0.0
5306527	0.0	0.0	0.0	6.0	4.0	8.0	0.0	0.0	0.0
5306528	0.0	0.0	0.0	6.0	4.0	8.0	0.0	0.0	0.0
5306529	0.0	0.0	0.0	6.0	4.0	8.0	0.0	0.0	0.0
5306530	0.0	0.0	0.0	6.0	6.0	8.0	0.0	0.0	0.0
5306531	0.0	0.0	0.0	6.0	6.0	8.0	0.0	0.0	0.0
5306532	0.0	0.0	0.0	6.0	6.0	8.0	0.0	0.0	0.0
5306533	0.0	0.0	0.0	6.0	6.0	8.0	0.0	0.0	0.0
5306534	0.0	0.0	0.0	6.0	6.0	8.0	0.0	0.0	0.0
5306535	0.0	0.0	0.0	6.0	6.0	8.0	0.0	0.0	0.0
5306536	0.0	0.0	0.0	6.0	6.0	8.0	0.0	0.0	0.0
5306537	0.0	0.0	0.0	6.0	6.0	8.0	0.0	0.0	0.0
5306538	0.0	0.0	0.0	8.0	6.0	8.0	0.0	0.0	0.0
5306539	0.0	0.0	0.0	8.0	6.0	8.0	0.0	0.0	0.0
5306540	0.0	0.0	0.0	8.0	6.0	8.0	0.0	0.0	0.0
5306541	0.0	0.0	0.0	8.0	6.0	8.0	0.0	0.0	0.0
5306542	0.0	0.0	0.0	8.0	6.0	8.0	0.0	0.0	0.0
5306543	0.0	0.0	0.0	8.0	6.0	8.0	0.0	0.0	0.0
5306544	0.0	0.0	0.0	8.0	6.0	8.0	0.0	0.0	0.0
5306545	0.0	0.0	0.0	8.0	6.0	8.0	0.0	0.0	0.0
5306546	0.0	0.0	0.0	8.0	6.0	10.0	0.0	0.0	0.0
5306547	0.0	0.0	0.0	8.0	6.0	10.0	0.0	0.0	0.0
5306548	0.0	0.0	0.0	8.0	6.0	10.0	0.0	0.0	0.0
5306549	0.0	0.0	0.0	8.0	6.0	10.0	0.0	0.0	0.0
5306550	0.0	0.0	0.0	8.0	6.0	10.0	0.0	0.0	0.0
5306551	0.0	0.0	0.0	8.0	6.0	10.0	0.0	0.0	0.0
5306552	0.0	0.0	0.0	8.0	6.0	10.0	0.0	0.0	0.0
5306553	0.0	0.0	0.0	8.0	6.0	10.0	0.0	0.0	0.0
5306554	0.0	0.0	0.0	8.0	6.0	10.0	0.0	0.0	0.0
5306555	0.0	0.0	0.0	8.0	8.0	10.0	0.0	0.0	0.0
5306556	0.0	0.0	0.0	10.0	8.0	10.0	0.0	0.0	0.0
5306557	0.0	0.0	0.0	10.0	8.0	10.0	0.0	0.0	0.0
5306558	0.0	0.0	0.0	10.0	8.0	10.0	0.0	0.0	0.0
5306559	0.0	0.0	0.0	8.0	8.0	10.0	0.0	0.0	0.0
5306560	0.0	0.0	0.0	8.0	8.0	10.0	0.0	0.0	0.0
5306561	0.0	0.0	0.0	8.0	8.0	10.0	0.0	0.0	0.0
5306562	0.0	0.0	0.0	8.0	8.0	10.0	0.0	0.0	0.0
5306563	0.0	0.0	0.0	6.0	8.0	10.0	0.0	0.0	0.0
5306564	0.0	0.0	0.0	6.0	8.0	10.0	0.0	0.0	0.0
5306565	0.0	0.0	0.0	6.0	8.0	10.0	0.0	0.0	0.0
5306566	0.0	0.0	0.0	6.0	10.0	10.0	0.0	0.0	0.0
5306567	0.0	0.0	0.0	6.0	10.0	12.0	0.0	0.0	0.0
5306568	0.0	0.0	0.0	6.0	10.0	12.0	0.0	0.0	0.0
5306569	0.0	0.0	0.0	6.0	10.0	12.0	0.0	0.0	0.0
5306570	0.0	0.0	0.0	6.0	10.0	12.0	0.0	0.0	0.0
5306571	0.0	0.0	0.0	6.0	10.0	12.0	0.0	0.0	0.0
5306572	0.0	0.0	0.0	6.0	10.0	12.0	0.0	0.0	0.0
5306573	0.0	0.0	0.0	6.0	10.0	12.0	0.0	0.0	0.0
5306574	0.0	0.0	0.0	6.0	10.0	12.0	0.0	0.0	0.0
5306575	0.0	0.0	0.0	4.0	10.0	12.0	0.0	0.0	0.0
5306576	0.0	0.0	0.0	4.0	10.0	12.0	0.0	0.0	0.0
5306577	0.0	0.0	0.0	4.0	10.0	12.0	0.0	0.0	0.0
5306578	0.0	0.0	0.0	4.0	10.0	12.0	0.0	0.0	0.0
5306579	0.0	0.0	0.0	6.0	10.0	14.0	0.0	0.0	0.0
5306580	0.0	0.0	0.0	6.0	10.0	14.0	0.0	0.0	0.0
5306581	0.0	0.0	0.0	6.0	10.0	14.0	0.0	0.0	0.0
5306582	0.0	0.0	0.0	6.0	10.0	14.0	0.0	0.0	0.0
5306583	0.0	0.0	0.0	6.0	10.0	14.0	0.0	0.0	0.0
5306584	0.0	0.0	0.0	6.0	10.0	14.0	0.0	0.0	0.0
5306585	0.0	0.0	0.0	10.0	10.0	14.0	0.0	0.0	0.0
5306586	0.0	0.0	0.0	10.0	10.0	14.0	0.0	0.0	0.0
5306587	0.0	0.0	0.0	10.0	10.0	14.0	0.0	0.0	0.0
5306588	0.0	0.0	0.0	10.0	10.0	14.0	0.0	0.0	0.0
5306589	0.0	0.0	0.0	10.0	10.0	14.0	0.0	0.0	0.0
5306590	0.0	0.0	0.0	10.0	10.0	14.0	0.0	0.0	0.0
5306591	0.0	0.0	0.0	10.0	10.0	14.0	0.0	0.0	0.0
5306592	0.0	0.0	0.0	10.0	10.0	14.0	0.0	0.0	0.0
5306593	0.0	0.0	0.0	10.0	10.0	14.0	0.0	0.0	0.0
5306594	0.0	0.0	0.0	10.0	10.0	14.0	0.0	0.0	0.0
5306595	0.0	0.0	0.0	12.0	10.0	14.0	0.0	0.0	0.0
5306596	0.0	0.0	0.0	12.0	10.0	14.0	0.0	0.0	0.0
5306597	0.0	0.0	0.0	12.0	10.0	14.0	0.0	0.0	0.0
5306598	0.0	0.0	0.0	12.0	10.0	14.0	0.0	0.0	0.0
5306599	0.0	0.0	0.0	12.0	10.0	14.0	0.0	0.0	0.0
5306600	0.0	0.0	0.0	12.0	10.0	14.0	0.0	0.0	0.0
5306601	0.0	0.0	0.0	12.0	10.0	14.0	0.0	0.0	0.0
5306602	0.0	0.0	0.0	12.0	10.0	14.0	0.0	0.0	0.0
5306603	0.0	0.0	0.0	12.0	12.0	14.0	0.0	0.0	0.0
5306604	0.0	0.0	0.0	12.0	12.0	14.0	0.0	0.0	0.0
5306605	0.0	0.0	0.0	12.0	12.0	14.0	0.0	0.0	0.0
5306606	0.0	0.0	0.0	12.0	12.0	14.0	0.0	0.0	0.0
5306607	0.0	0.0	0.0	12.0	12.0	14.0	0.0	0.0	0.0
5306608	0.0	0.0	0.0	12.0	12.0	14.0	0.0	0.0	0.0
5306609	0.0	0.0	0.0	12.0	12.0	14.0	0.0	0.0	0.0
5306610	0.0	0.0	0.0	12.0	12.0	14.0	0.0	0.0	0.0
5306611	0.0	0.0	0.0	12.0	12.0	14.0	0.0	0.0	0.0
5306612	0.0	0.0	0.0	12.0	12.0	14.0	0.0	0.0	0.0
5306613	0.0	0.0	0.0	12.0	12.0	14.0	0.0	0.0	0.0
5306614	0.0	0.0	0.0	12.0	12.0	14.0	0.0	0.0	0.0
5306615	0.0	0.0	0.0	12.0	12.0	14.0	0.0	0.0	0.0
5306616	0.0	0.0	0.0	12.0	12.0	14.0	0.0	0.0	0.0
5306617	0.0	0.0	0.0	12.0	12.0	13.0	0.0	0.0	0.0
5306618	0.0	0.0	0.0	12.0	12.0	13.0	0.0	0.0	0.0
5306619	0.0	0.0	0.0	12.0	12.0	13.0	0.0	0.0	0.0
5306620	0.0	0.0	0.0	12.0	12.0	13.0	0.0	0.0	0.0
5306621	0.0	0.0	0.0	12.0	12.0	13.0	0.0	0.0	0.0
5306622	0.0	0.0	0.0	12.0	12.0	13.0	0.0	0.0	0.0
5306623	0.0	0.0	0.0	12.0	12.0	13.0	0.0	0.0	0.0
5306624	0.0	0.0	0.0	12.0	12.0	13.0	0.0	0.0	0.0
5306625	0.0	0.0	0.0	12.0	12.0	13.0	0.0	0.0	0.0
5306626	0.0	0.0	0.0	12.0	12.0	13.0	0.0	0.0	0.0
5306627	0.0	0.0	0.0	12.0	12.0	13.0	0.0	0.0	0.0
5306628	0.0	0.0	0.0	12.0	12.0	13.0	0.0	0.0	0.0
5306629	0.0	0.0	0.0	12.0	12.0	13.0	0.0	0.0	0.0
5306630	0.0	0.0	0.0	12.0	12.0	13.0	0.0	0.0	0.0
5306631	0.0	0.0	0.0	12.0	12.0	13.0	0.0	0.0	0.0
5306632	0.0	0.0	0.0	12.0	12.0	13.0	0.0	0.0	0.0
5306633	0.0	0.0	0.0	12.0	12.0	13.0	0.0	0.0	0.0
5306634	0.0	0.0	0.0	12.0	12.0	13.0	0.0	0.0	0.0
5306635	0.0	0.0	0.0	12.0	12.0	13.0	0.0	0.0	0.0
5306636	0.0	0.0	0.0	12.0	12.0	13.0	0.0	0.0	0.0
5306637	0.0	0.0	0.0	12.0	12.0	13.0	0.0	0.0	0.0
5306638	0.0	0.0	0.0	12.0	12.0	13.0	0.0	0.0	0.0
5306639	0.0	0.0	0.0	12.0	12.0	13.0	0.0	0.0	0.0
5306640	0.0	0.0	0.0	12.0	12.0	13.0	0.0	0.0	0.0
5306641	0.0	0.0	0.0	12.0	12.0	13.0	0.0	0.0	0.0
5306642	0.0	0.0	0.0	12.0	10.0	12.0	0.0	0.0	0.0
5306643	0.0	0.0	0.0	12.0	10.0	10.0	0.0	0.0	0.0
5306644	0.0	0.0	0.0	12.0	10.0	10.0	0.0	0.0	0.0
5306645	0.0	0.0	0.0	12.0	10.0	10.0	0.0	0.0	0.0
5306646	0.0	0.0	0.0	10.0	10.0	10.0	0.0	0.0	0.0
5306647	0.0	0.0	0.0	10.0	8.0	10.0	0.0	0.0	0.0
5306648	0.0	0.0	0.0	10.0	8.0	10.0	0.0	0.0	0.0
5306649	0.0	0.0	0.0	10.0	8.0	10.0	0.0	0.0	0.0
5306650	0.0	0.0	0.0	10.0	8.0	10.0	0.0	0.0	0.0
5306651	0.0	0.0	0.0	10.0	8.0	8.0	0.0	0.0	0.0
5306652	0.0	0.0	0.0	10.0	8.0	8.0	0.0	0.0	0.0
5306653	0.0	0.0	0.0	10.0	8.0	8.0	0.0	0.0	0.0
5306654	0.0	0.0	0.0	10.0	8.0	8.0	0.0	0.0	0.0
5306655	0.0	0.0	0.0	10.0	8.0	8.0	0.0	0.0	0.0
5306656	0.0	0.0	0.0	10.0	8.0	8.0	0.0	0.0	0.0
5306657	0.0	0.0	0.0	10.0	8.0	8.0	0.0	0.0	0.0
5306658	0.0	0.0	0.0	10.0	8.0	8.0	0.0	0.0	0.0
5306659	0.0	0.0	0.0	10.0	6.0	4.0	0.0	0.0	0.0
5306660	0.0	0.0	0.0	10.0	6.0	4.0	0.0	0.0	0.0
5306661	0.0	0.0	0.0	10.0	6.0	4.0	0.0	0.0	0.0
5306662	0.0	0.0	0.0	10.0	6.0	4.0	0.0	0.0	0.0
5306663	0.0	0.0	0.0	10.0	6.0	4.0	0.0	0.0	0.0
5306664	0.0	0.0	0.0	10.0	4.0	4.0	0.0	0.0	0.0
5306665	0.0	0.0	0.0	10.0	4.0	4.0	0.0	0.0	0.0
5306666	0.0	0.0	0.0	10.0	4.0	4.0	0.0	0.0	0.0
5306667	0.0	0.0	0.0	10.0	4.0	4.0	0.0	0.0	0.0
5306668	0.0	0.0	0.0	10.0	4.0	4.0	0.0	0.0	0.0
5306669	0.0	0.0	0.0	10.0	4.0	4.0	0.0	0.0	0.0
5306670	0.0	0.0	0.0	10.0	4.0	4.0	0.0	0.0	0.0
5306671	0.0	0.0	0.0	10.0	4.0	4.0	0.0	0.0	0.0
5306672	0.0	0.0	0.0	10.0	4.0	4.0	0.0	0.0	0.0
5306673	0.0	0.0	0.0	10.0	4.0	4.0	0.0	0.0	0.0
5306674	0.0	0.0	0.0	6.0	4.0	2.0	0.0	0.0	0.0
5306675	0.0	0.0	0.0	6.0	4.0	2.0	0.0	0.0	0.0
5306676	0.0	0.0	0.0	6.0	4.0	2.0	0.0	0.0	0.0
5306677	0.0	0.0	0.0	6.0	4.0	2.0	0.0	0.0	0.0
5306678	0.0	0.0	0.0	6.0	4.0	2.0	0.0	0.0	0.0
5306679	0.0	0.0	0.0	6.0	4.0	2.0	0.0	0.0	0.0
5306680	0.0	0.0	0.0	6.0	4.0	2.0	0.0	0.0	0.0
5306681	0.0	0.0	0.0	6.0	4.0	2.0	0.0	0.0	0.0
5306682	0.0	0.0	0.0	6.0	4.0	2.0	0.0	0.0	0.0
5306683	0.0	0.0	0.0	6.0	4.0	2.0	0.0	0.0	0.0
5306684	0.0	0.0	0.0	6.0	4.0	2.0	0.0	0.0	0.0
5306685	0.0	0.0	0.0	6.0	4.0	2.0	0.0	0.0	0.0
5306686	0.0	0.0	0.0	6.0	4.0	2.0	0.0	0.0	0.0
5306687	0.0	0.0	0.0	6.0	4.0	2.0	0.0	0.0	0.0
5306688	0.0	0.0	0.0	6.0	4.0	2.0	0.0	0.0	0.0
5306689	0.0	0.0	0.0	6.0	4.0	2.0	0.0	0.0	0.0
5306690	0.0	0.0	0.0	4.0	4.0	2.0	0.0	0.0	0.0
5306691	0.0	0.0	0.0	2.0	4.0	0.0	0.0	0.0	0.0
5306692	0.0	0.0	0.0	2.0	4.0	0.0	0.0	0.0	0.0
5306693	0.0	0.0	0.0	0.0	4.0	0.0	0.0	0.0	0.0
5306694	0.0	0.0	0.0	0.0	4.0	0.0	0.0	0.0	0.0
5306695	0.0	0.0	0.0	0.0	4.0	0.0	0.0	0.0	0.0
5306696	0.0	0.0	0.0	0.0	4.0	0.0	0.0	0.0	0.0
5306697	0.0	0.0	0.0	0.0	4.0	0.0	0.0	0.0	0.0
5306698	0.0	0.0	0.0	0.0	4.0	0.0	0.0	0.0	0.0
5306699	0.0	0.0	0.0	0.0	4.0	0.0	0.0	0.0	0.0
5306700	0.0	0.0	0.0	0.0	4.0	0.0	0.0	0.0	0.0
5306701	0.0	0.0	0.0	0.0	4.0	0.0	0.0	0.0	0.0
5306702	0.0	0.0	0.0	0.0	4.0	0.0	0.0	0.0	0.0
5306703	0.0	0.0	0.0	0.0	4.0	0.0	0.0	0.0	0.0
5306704	0.0	0.0	0.0	0.0	2.0	0.0	0.0	0.0	0.0
5306705	0.0	0.0	0.0	0.0	2.0	0.0	0.0	0.0	0.0
5306706	0.0	0.0	0.0	0.0	2.0	0.0	0.0	0.0	0.0
5306707	0.0	0.0	0.0	0.0	2.0	0.0	0.0	0.0	0.0
5306708	0.0	0.0	0.0	0.0	2.0	0.0	0.0	0.0	0.0
5306709	0.0	0.0	0.0	0.0	2.0	0.0	0.0	0.0	0.0
5306710	0.0	0.0	0.0	0.0	2.0	2.0	0.0	0.0	0.0
5306711	0.0	0.0	0.0	0.0	2.0	2.0	0.0	0.0	0.0
5306712	0.0	0.0	0.0	0.0	2.0	2.0	0.0	0.0	0.0
5306713	0.0	0.0	0.0	0.0	2.0	2.0	0.0	0.0	0.0
5306714	0.0	0.0	0.0	0.0	2.0	2.0	0.0	0.0	0.0
5306715	0.0	0.0	0.0	0.0	2.0	2.0	0.0	0.0	0.0
5306716	0.0	0.0	0.0	0.0	0.0	2.0	0.0	0.0	0.0
5306717	0.0	0.0	0.0	0.0	0.0	2.0	0.0	0.0	0.0
5306718	0.0	0.0	0.0	0.0	0.0	2.0	0.0	0.0	0.0
5306719	0.0	0.0	0.0	0.0	0.0	2.0	0.0	0.0	0.0
5306720	0.0	0.0	0.0	0.0	0.0	2.0	0.0	0.0	0.0
5306721	0.0	0.0	0.0	0.0	0.0	2.0	0.0	0.0	0.0
5306722	0.0	0.0	0.0	0.0	0.0	2.0	0.0	0.0	0.0
5306723	0.0	0.0	0.0	0.0	0.0	2.0	0.0	0.0	0.0
5306724	0.0	0.0	0.0	0.0	0.0	2.0	0.0	0.0	0.0
5306725	0.0	0.0	0.0	0.0	0.0	2.0	0.0	0.0	0.0
5306726	0.0	0.0	0.0	0.0	0.0	2.0	0.0	0.0	0.0
5306727	0.0	0.0	0.0	0.0	0.0	2.0	0.0	0.0	0.0
5306728	0.0	0.0	0.0	0.0	0.0	2.0	0.0	0.0	0.0
5306729	0.0	0.0	0.0	0.0	0.0	2.0	0.0	0.0	0.0
5306730	0.0	0.0	0.0	0.0	0.0	2.0	0.0	0.0	0.0
5306731	0.0	0.0	0.0	0.0	0.0	2.0	0.0	0.0	0.0
5306732	0.0	0.0	0.0	0.0	0.0	2.0	0.0	0.0	0.0
5306733	0.0	0.0	0.0	0.0	0.0	2.0	0.0	0.0	0.0
5306734	0.0	0.0	0.0	0.0	0.0	2.0	0.0	0.0	0.0
5306735	0.0	0.0	0.0	0.0	0.0	2.0	0.0	0.0	0.0
5306736	0.0	0.0	0.0	0.0	0.0	2.0	0.0	0.0	0.0
5306737	0.0	0.0	0.0	0.0	0.0	2.0	0.0	0.0	0.0
5306738	0.0	0.0	0.0	0.0	0.0	2.0	0.0	0.0	0.0
5306739	0.0	0.0	0.0	0.0	0.0	2.0	0.0	0.0	0.0
5306740	0.0	0.0	0.0	0.0	0.0	2.0	0.0	0.0	0.0
5306741	0.0	0.0	0.0	0.0	0.0	2.0	0.0	0.0	0.0
5306742	0.0	0.0	0.0	0.0	0.0	2.0	0.0	0.0	0.0
5306743	0.0	0.0	0.0	0.0	0.0	2.0	0.0	0.0	0.0
5306744	0.0	0.0	0.0	0.0	0.0	2.0	0.0	0.0	0.0
5306745	0.0	0.0	0.0	0.0	0.0	2.0	0.0	0.0	0.0
5306746	0.0	0.0	0.0	0.0	0.0	2.0	0.0	0.0	0.0
5306747	0.0	0.0	0.0	0.0	0.0	2.0	0.0	0.0	0.0
5306748	0.0	0.0	0.0	0.0	0.0	2.0	0.0	0.0	0.0
5306749	0.0	0.0	0.0	0.0	0.0	2.0	0.0	0.0	0.0
5306750	0.0	0.0	0.0	0.0	0.0	2.0	0.0	0.0	0.0
5306751	0.0	0.0	0.0	0.0	0.0	2.0	0.0	0.0	0.0
5306752	0.0	0.0	0.0	0.0	0.0	2.0	0.0	0.0	0.0
5306753	0.0	0.0	0.0	0.0	0.0	2.0	0.0	0.0	0.0
5306754	0.0	0.0	0.0	0.0	0.0	2.0	0.0	0.0	0.0
5306755	0.0	0.0	0.0	0.0	0.0	2.0	0.0	0.0	0.0
5306756	0.0	0.0	0.0	0.0	0.0	2.0	0.0	0.0	0.0
5306757	0.0	0.0	0.0	0.0	0.0	2.0	0.0	0.0	0.0
5306758	0.0	0.0	0.0	0.0	0.0	2.0	0.0	0.0	0.0
5306759	0.0	0.0	0.0	0.0	0.0	2.0	0.0	0.0	0.0
5306760	0.0	0.0	0.0	0.0	0.0	2.0	0.0	0.0	0.0
5306761	0.0	0.0	0.0	0.0	0.0	2.0	0.0	0.0	0.0
5306762	0.0	0.0	0.0	0.0	0.0	2.0	0.0	0.0	0.0
5306763	0.0	0.0	0.0	0.0	0.0	2.0	0.0	0.0	0.0
5306764	0.0	0.0	0.0	0.0	0.0	2.0	0.0	0.0	0.0
5306765	0.0	0.0	0.0	0.0	0.0	2.0	0.0	0.0	0.0
5306766	0.0	0.0	0.0	0.0	0.0	2.0	0.0	0.0	0.0
5306767	0.0	0.0	0.0	0.0	0.0	2.0	0.0	0.0	0.0
5306768	0.0	0.0	0.0	0.0	0.0	2.0	0.0	0.0	0.0
5306769	0.0	0.0	0.0	0.0	0.0	2.0	0.0	0.0	0.0
5306770	0.0	0.0	0.0	0.0	0.0	2.0	0.0	0.0	0.0
5306771	0.0	0.0	0.0	0.0	0.0	2.0	0.0	0.0	0.0
5306772	0.0	0.0	0.0	0.0	0.0	2.0	0.0	0.0	0.0
5306773	0.0	0.0	0.0	0.0	0.0	2.0	0.0	0.0	0.0
5306774	0.0	0.0	0.0	0.0	0.0	2.0	0.0	0.0	0.0
5306775	0.0	0.0	0.0	0.0	0.0	2.0	0.0	0.0	0.0
5306776	0.0	0.0	0.0	0.0	0.0	2.0	0.0	0.0	0.0
5306777	0.0	0.0	0.0	0.0	0.0	2.0	0.0	0.0	0.0
5306778	0.0	0.0	0.0	0.0	0.0	2.0	0.0	0.0	0.0
5306779	0.0	0.0	0.0	0.0	0.0	2.0	0.0	0.0	0.0
5306780	0.0	0.0	0.0	0.0	0.0	2.0	0.0	0.0	0.0
5306781	0.0	0.0	0.0	0.0	0.0	2.0	0.0	0.0	0.0
5306782	0.0	0.0	0.0	0.0	0.0	2.0	0.0	0.0	0.0
5306783	0.0	0.0	0.0	0.0	0.0	2.0	0.0	0.0	0.0
5306784	0.0	0.0	0.0	0.0	0.0	2.0	0.0	0.0	0.0
5306785	0.0	0.0	0.0	0.0	0.0	2.0	0.0	0.0	0.0
5306786	0.0	0.0	0.0	0.0	0.0	2.0	0.0	0.0	0.0
5306787	0.0	0.0	0.0	0.0	0.0	2.0	0.0	0.0	0.0
5306788	0.0	0.0	0.0	0.0	0.0	2.0	0.0	0.0	0.0
5306789	0.0	0.0	0.0	0.0	0.0	2.0	0.0	0.0	0.0
5306790	0.0	0.0	0.0	0.0	0.0	2.0	0.0	0.0	0.0
5306791	0.0	0.0	0.0	0.0	0.0	2.0	0.0	0.0	0.0
5306792	0.0	0.0	0.0	0.0	2.0	2.0	0.0	0.0	0.0
5306793	0.0	0.0	0.0	0.0	2.0	2.0	0.0	0.0	0.0
5306794	0.0	0.0	0.0	0.0	2.0	2.0	0.0	0.0	0.0
5306795	0.0	0.0	0.0	0.0	2.0	2.0	0.0	0.0	0.0
5306796	0.0	0.0	0.0	0.0	2.0	6.0	0.0	0.0	0.0
5306797	0.0	0.0	0.0	0.0	2.0	6.0	0.0	0.0	0.0
5306798	0.0	0.0	0.0	0.0	2.0	6.0	0.0	0.0	0.0
5306799	0.0	0.0	0.0	0.0	2.0	6.0	0.0	0.0	0.0
5306800	0.0	0.0	0.0	0.0	2.0	6.0	0.0	0.0	0.0
5306801	0.0	0.0	0.0	0.0	2.0	6.0	0.0	0.0	0.0
5306802	0.0	0.0	0.0	0.0	2.0	6.0	0.0	0.0	0.0
5306803	0.0	0.0	0.0	0.0	2.0	6.0	0.0	0.0	0.0
5306804	0.0	0.0	0.0	0.0	2.0	6.0	0.0	0.0	0.0
5306805	0.0	0.0	0.0	0.0	2.0	6.0	0.0	0.0	0.0
5306806	0.0	0.0	0.0	0.0	2.0	6.0	0.0	0.0	0.0
5306807	0.0	0.0	0.0	0.0	2.0	6.0	0.0	0.0	0.0
5306808	0.0	0.0	0.0	0.0	2.0	6.0	0.0	0.0	0.0
5306809	0.0	0.0	0.0	0.0	2.0	6.0	0.0	0.0	0.0
5306810	0.0	0.0	0.0	0.0	2.0	6.0	0.0	0.0	0.0
5306811	0.0	0.0	0.0	0.0	2.0	6.0	0.0	0.0	0.0
5306812	0.0	0.0	0.0	0.0	2.0	6.0	0.0	0.0	0.0
5306813	0.0	0.0	0.0	0.0	2.0	6.0	0.0	0.0	0.0
5306814	0.0	0.0	0.0	0.0	2.0	6.0	0.0	0.0	0.0
5306815	0.0	0.0	0.0	0.0	2.0	6.0	0.0	0.0	0.0
5306816	0.0	0.0	0.0	0.0	2.0	6.0	0.0	0.0	0.0
5306817	0.0	0.0	0.0	0.0	2.0	6.0	0.0	0.0	0.0
5306818	0.0	0.0	0.0	0.0	2.0	6.0	0.0	0.0	0.0
5306819	0.0	0.0	0.0	0.0	2.0	6.0	0.0	0.0	0.0
5306820	0.0	0.0	0.0	0.0	2.0	6.0	0.0	0.0	0.0
5306821	0.0	0.0	0.0	0.0	2.0	6.0	0.0	0.0	0.0
5306822	0.0	0.0	0.0	0.0	2.0	6.0	0.0	0.0	0.0
5306823	0.0	0.0	0.0	0.0	2.0	6.0	0.0	0.0	0.0
5306824	0.0	0.0	0.0	0.0	2.0	6.0	0.0	0.0	0.0
5306825	0.0	0.0	0.0	0.0	2.0	6.0	0.0	0.0	0.0
5306826	0.0	0.0	0.0	0.0	2.0	6.0	0.0	0.0	0.0
5306827	0.0	0.0	0.0	0.0	2.0	6.0	0.0	0.0	0.0
5306828	0.0	0.0	0.0	0.0	2.0	6.0	0.0	0.0	0.0
5306829	0.0	0.0	0.0	0.0	2.0	6.0	0.0	0.0	0.0
5306830	0.0	0.0	0.0	0.0	2.0	6.0	0.0	0.0	0.0
5306831	0.0	0.0	0.0	0.0	2.0	6.0	0.0	0.0	0.0
5306832	0.0	0.0	0.0	0.0	2.0	6.0	0.0	0.0	0.0
5306833	0.0	0.0	0.0	0.0	4.0	6.0	0.0	0.0	0.0
5306834	0.0	0.0	0.0	0.0	4.0	6.0	0.0	0.0	0.0
5306835	0.0	0.0	0.0	0.0	4.0	6.0	0.0	0.0	0.0
5306836	0.0	0.0	0.0	0.0	4.0	6.0	0.0	0.0	0.0
5306837	0.0	0.0	0.0	2.0	4.0	6.0	0.0	0.0	0.0
5306838	0.0	0.0	0.0	2.0	4.0	6.0	0.0	0.0	0.0
5306839	0.0	0.0	0.0	2.0	4.0	6.0	0.0	0.0	0.0
5306840	0.0	0.0	0.0	2.0	4.0	6.0	0.0	0.0	0.0
5306841	0.0	0.0	0.0	2.0	4.0	6.0	0.0	0.0	0.0
5306842	0.0	0.0	0.0	2.0	4.0	6.0	0.0	0.0	0.0
5306843	0.0	0.0	0.0	2.0	4.0	6.0	0.0	0.0	0.0
5306844	0.0	0.0	0.0	2.0	4.0	6.0	0.0	0.0	0.0
5306845	0.0	0.0	0.0	2.0	4.0	6.0	0.0	0.0	0.0
5306846	0.0	0.0	0.0	2.0	4.0	4.0	0.0	0.0	0.0
5306847	0.0	0.0	0.0	2.0	4.0	4.0	0.0	0.0	0.0
5306848	0.0	0.0	0.0	2.0	4.0	4.0	0.0	0.0	0.0
5306849	0.0	0.0	0.0	2.0	4.0	4.0	0.0	0.0	0.0
5306850	0.0	0.0	0.0	2.0	4.0	4.0	0.0	0.0	0.0
5306851	0.0	0.0	0.0	2.0	4.0	4.0	0.0	0.0	0.0
5306852	0.0	0.0	0.0	2.0	4.0	4.0	0.0	0.0	0.0
5306853	0.0	0.0	0.0	2.0	4.0	4.0	0.0	0.0	0.0
5306854	0.0	0.0	0.0	2.0	4.0	4.0	0.0	0.0	0.0
5306855	0.0	0.0	0.0	2.0	4.0	4.0	0.0	0.0	0.0
5306856	0.0	0.0	0.0	2.0	4.0	4.0	0.0	0.0	0.0
5306857	0.0	0.0	0.0	2.0	4.0	4.0	0.0	0.0	0.0
5306858	0.0	0.0	0.0	2.0	4.0	4.0	0.0	0.0	0.0
5306859	0.0	0.0	0.0	2.0	4.0	4.0	0.0	0.0	0.0
5306860	0.0	0.0	0.0	2.0	4.0	4.0	0.0	0.0	0.0
5306861	0.0	0.0	0.0	2.0	4.0	4.0	0.0	0.0	0.0
5306862	0.0	0.0	0.0	2.0	4.0	4.0	0.0	0.0	0.0
5306863	0.0	0.0	0.0	2.0	4.0	4.0	0.0	0.0	0.0
5306864	0.0	0.0	0.0	2.0	4.0	4.0	0.0	0.0	0.0
5306865	0.0	0.0	0.0	2.0	4.0	4.0	0.0	0.0	0.0
5306866	0.0	0.0	0.0	2.0	4.0	4.0	0.0	0.0	0.0
5306867	0.0	0.0	0.0	2.0	4.0	4.0	0.0	0.0	0.0
5306868	0.0	0.0	0.0	2.0	4.0	4.0	0.0	0.0	0.0
5306869	0.0	0.0	0.0	2.0	4.0	4.0	0.0	0.0	0.0
5306870	0.0	0.0	0.0	2.0	4.0	4.0	0.0	0.0	0.0
5306871	0.0	0.0	0.0	2.0	4.0	4.0	0.0	0.0	0.0
5306872	0.0	0.0	0.0	2.0	4.0	4.0	0.0	0.0	0.0
5306873	0.0	0.0	0.0	2.0	4.0	4.0	0.0	0.0	0.0
5306874	0.0	0.0	0.0	2.0	4.0	4.0	0.0	0.0	0.0
5306875	0.0	0.0	0.0	2.0	4.0	4.0	0.0	0.0	0.0
5306876	0.0	0.0	0.0	2.0	4.0	4.0	0.0	0.0	0.0
5306877	0.0	0.0	0.0	2.0	4.0	4.0	0.0	0.0	0.0
5306878	0.0	0.0	0.0	2.0	4.0	4.0	0.0	0.0	0.0
5306879	0.0	0.0	0.0	2.0	4.0	4.0	0.0	0.0	0.0
5306880	0.0	0.0	0.0	4.0	4.0	4.0	0.0	0.0	0.0
5306881	0.0	0.0	0.0	4.0	4.0	4.0	0.0	0.0	0.0
5306882	0.0	0.0	0.0	4.0	4.0	4.0	0.0	0.0	0.0
5306883	0.0	0.0	0.0	4.0	4.0	4.0	0.0	0.0	0.0
5306884	0.0	0.0	0.0	4.0	4.0	4.0	0.0	0.0	0.0
5306885	0.0	0.0	0.0	4.0	4.0	4.0	0.0	0.0	0.0
5306886	0.0	0.0	0.0	4.0	4.0	4.0	0.0	0.0	0.0
5306887	0.0	0.0	0.0	4.0	4.0	4.0	0.0	0.0	0.0
5306888	0.0	0.0	0.0	4.0	4.0	4.0	0.0	0.0	0.0
5306889	0.0	0.0	0.0	4.0	4.0	4.0	0.0	0.0	0.0
5306890	0.0	0.0	0.0	4.0	4.0	4.0	0.0	0.0	0.0
5306891	0.0	0.0	0.0	4.0	4.0	4.0	0.0	0.0	0.0
5306892	0.0	0.0	0.0	4.0	4.0	4.0	0.0	0.0	0.0
5306893	0.0	0.0	0.0	4.0	4.0	4.0	0.0	0.0	0.0
5306894	0.0	0.0	0.0	4.0	4.0	4.0	0.0	0.0	0.0
5306895	0.0	0.0	0.0	4.0	4.0	4.0	0.0	0.0	0.0
5306896	0.0	0.0	0.0	4.0	4.0	4.0	0.0	0.0	0.0
5306897	0.0	0.0	0.0	4.0	4.0	4.0	0.0	0.0	0.0
5306898	0.0	0.0	0.0	4.0	4.0	4.0	0.0	0.0	0.0
5306899	0.0	0.0	0.0	4.0	4.0	4.0	0.0	0.0	0.0
5306900	0.0	0.0	0.0	4.0	4.0	4.0	0.0	0.0	0.0
5306901	0.0	0.0	0.0	4.0	4.0	4.0	0.0	0.0	0.0
5306902	0.0	0.0	0.0	4.0	4.0	4.0	0.0	0.0	0.0
5306903	0.0	0.0	0.0	4.0	4.0	4.0	0.0	0.0	0.0
5306904	0.0	0.0	0.0	4.0	4.0	4.0	0.0	0.0	0.0
5306905	0.0	0.0	0.0	4.0	4.0	4.0	0.0	0.0	0.0
5306906	0.0	0.0	0.0	4.0	4.0	4.0	0.0	0.0	0.0
5306907	0.0	0.0	0.0	4.0	4.0	4.0	0.0	0.0	0.0
5306908	0.0	0.0	0.0	4.0	4.0	4.0	0.0	0.0	0.0
5306909	0.0	0.0	0.0	4.0	4.0	4.0	0.0	0.0	0.0
5306910	0.0	0.0	0.0	4.0	4.0	4.0	0.0	0.0	0.0
5306911	0.0	0.0	0.0	4.0	4.0	4.0	0.0	0.0	0.0
5306912	0.0	0.0	0.0	4.0	4.0	4.0	0.0	0.0	0.0
5306913	0.0	0.0	0.0	4.0	4.0	4.0	0.0	0.0	0.0
5306914	0.0	0.0	0.0	4.0	4.0	4.0	0.0	0.0	0.0
5306915	0.0	0.0	0.0	4.0	4.0	4.0	0.0	0.0	0.0
5306916	0.0	0.0	0.0	4.0	4.0	4.0	0.0	0.0	0.0
5306917	0.0	0.0	0.0	4.0	4.0	4.0	0.0	0.0	0.0
5306918	0.0	0.0	0.0	4.0	4.0	4.0	0.0	0.0	0.0
5306919	0.0	0.0	0.0	4.0	4.0	4.0	0.0	0.0	0.0
5306920	0.0	0.0	0.0	4.0	4.0	4.0	0.0	0.0	0.0
5306921	0.0	0.0	0.0	4.0	2.0	0.0	0.0	0.0	0.0
5306922	0.0	0.0	0.0	4.0	2.0	0.0	0.0	0.0	0.0
5306923	0.0	0.0	0.0	4.0	2.0	0.0	0.0	0.0	0.0
5306924	0.0	0.0	0.0	4.0	2.0	0.0	0.0	0.0	0.0
5306925	0.0	0.0	0.0	4.0	2.0	0.0	0.0	0.0	0.0
5306926	0.0	0.0	0.0	4.0	2.0	0.0	0.0	0.0	0.0
5306927	0.0	0.0	0.0	4.0	2.0	0.0	0.0	0.0	0.0
5306928	0.0	0.0	0.0	4.0	2.0	0.0	0.0	0.0	0.0
5306929	0.0	0.0	0.0	4.0	2.0	0.0	0.0	0.0	0.0
5306930	0.0	0.0	0.0	4.0	2.0	0.0	0.0	0.0	0.0
5306931	0.0	0.0	0.0	4.0	2.0	0.0	0.0	0.0	0.0
5306932	0.0	0.0	0.0	4.0	2.0	0.0	0.0	0.0	0.0
5306933	0.0	0.0	0.0	4.0	2.0	0.0	0.0	0.0	0.0
5306934	0.0	0.0	0.0	4.0	2.0	0.0	0.0	0.0	0.0
5306935	0.0	0.0	0.0	4.0	2.0	0.0	0.0	0.0	0.0
5306936	0.0	0.0	0.0	4.0	2.0	0.0	0.0	0.0	0.0
5306937	0.0	0.0	0.0	4.0	2.0	0.0	0.0	0.0	0.0
5306938	0.0	0.0	0.0	4.0	2.0	0.0	0.0	0.0	0.0
5306939	0.0	0.0	0.0	4.0	0.0	0.0	0.0	0.0	0.0
5306940	0.0	0.0	0.0	4.0	0.0	0.0	0.0	0.0	0.0
5306941	0.0	0.0	0.0	4.0	0.0	0.0	0.0	0.0	0.0
5306942	0.0	0.0	0.0	4.0	0.0	0.0	0.0	0.0	0.0
5306943	0.0	0.0	0.0	4.0	0.0	0.0	0.0	0.0	0.0
5306944	0.0	0.0	0.0	4.0	0.0	0.0	0.0	0.0	0.0
5306945	0.0	0.0	0.0	4.0	0.0	0.0	0.0	0.0	0.0
5306946	0.0	0.0	0.0	4.0	0.0	0.0	0.0	0.0	0.0
5306947	0.0	0.0	0.0	4.0	0.0	0.0	0.0	0.0	0.0
5306948	0.0	0.0	0.0	4.0	0.0	0.0	0.0	0.0	0.0
5306949	0.0	0.0	0.0	4.0	0.0	0.0	0.0	0.0	0.0
5306950	0.0	0.0	0.0	4.0	0.0	0.0	0.0	0.0	0.0
5306951	0.0	0.0	0.0	4.0	0.0	0.0	0.0	0.0	0.0
5306952	0.0	0.0	0.0	4.0	0.0	0.0	0.0	0.0	0.0
5306953	0.0	0.0	0.0	4.0	0.0	0.0	0.0	0.0	0.0
5306954	0.0	0.0	0.0	4.0	0.0	0.0	0.0	0.0	0.0
5306955	0.0	0.0	0.0	4.0	0.0	0.0	0.0	0.0	0.0
5306956	0.0	0.0	0.0	4.0	0.0	0.0	0.0	0.0	0.0
5306957	0.0	0.0	0.0	4.0	0.0	0.0	0.0	0.0	0.0
5306958	0.0	0.0	0.0	4.0	0.0	0.0	0.0	0.0	0.0
5306959	0.0	0.0	0.0	2.0	0.0	0.0	0.0	0.0	0.0
5306960	0.0	0.0	0.0	2.0	0.0	0.0	0.0	0.0	0.0
5306961	0.0	0.0	0.0	2.0	0.0	0.0	0.0	0.0	0.0
5306962	0.0	0.0	0.0	2.0	0.0	0.0	0.0	0.0	0.0
5306963	0.0	0.0	0.0	2.0	0.0	0.0	0.0	0.0	0.0
5306964	0.0	0.0	0.0	2.0	2.0	0.0	0.0	0.0	0.0
5306965	0.0	0.0	0.0	2.0	2.0	0.0	0.0	0.0	0.0
5306966	0.0	0.0	0.0	2.0	2.0	0.0	0.0	0.0	0.0
5306967	0.0	0.0	0.0	2.0	2.0	0.0	0.0	0.0	0.0
5306968	0.0	0.0	0.0	2.0	2.0	0.0	0.0	0.0	0.0
5306969	0.0	0.0	0.0	2.0	2.0	0.0	0.0	0.0	0.0
5306970	0.0	0.0	0.0	2.0	2.0	0.0	0.0	0.0	0.0
5306971	0.0	0.0	0.0	2.0	2.0	0.0	0.0	0.0	0.0
5306972	0.0	0.0	0.0	2.0	2.0	0.0	0.0	0.0	0.0
5306973	0.0	0.0	0.0	2.0	2.0	0.0	0.0	0.0	0.0
5306974	0.0	0.0	0.0	0.0	2.0	0.0	0.0	0.0	0.0
5306975	0.0	0.0	0.0	0.0	2.0	0.0	0.0	0.0	0.0
5306976	0.0	0.0	0.0	0.0	2.0	0.0	0.0	0.0	0.0
5306977	0.0	0.0	0.0	0.0	2.0	0.0	0.0	0.0	0.0
5306978	0.0	0.0	0.0	0.0	2.0	0.0	0.0	0.0	0.0
5306979	0.0	0.0	0.0	0.0	2.0	0.0	0.0	0.0	0.0
5306980	0.0	0.0	0.0	0.0	2.0	0.0	0.0	0.0	0.0
5306981	0.0	0.0	0.0	0.0	2.0	0.0	0.0	0.0	0.0
5306982	0.0	0.0	0.0	0.0	2.0	0.0	0.0	0.0	0.0
5306983	0.0	0.0	0.0	0.0	2.0	0.0	0.0	0.0	0.0
5306984	0.0	0.0	0.0	0.0	2.0	0.0	0.0	0.0	0.0
5306985	0.0	0.0	0.0	0.0	2.0	0.0	0.0	0.0	0.0
5306986	0.0	0.0	0.0	0.0	2.0	0.0	0.0	0.0	0.0
5306987	0.0	0.0	0.0	0.0	2.0	0.0	0.0	0.0	0.0
5306988	0.0	0.0	0.0	0.0	2.0	0.0	0.0	0.0	0.0
5306989	0.0	0.0	0.0	0.0	2.0	0.0	0.0	0.0	0.0
5306990	0.0	0.0	0.0	0.0	6.0	1.0	0.0	0.0	0.0
5306991	0.0	0.0	0.0	0.0	6.0	1.0	0.0	0.0	0.0
5306992	0.0	0.0	0.0	0.0	6.0	1.0	0.0	0.0	0.0
5306993	0.0	0.0	0.0	0.0	6.0	1.0	0.0	0.0	0.0
5306994	0.0	0.0	0.0	0.0	6.0	1.0	0.0	0.0	0.0
5306995	0.0	0.0	0.0	0.0	6.0	1.0	0.0	0.0	0.0
5306996	0.0	0.0	0.0	0.0	6.0	1.0	0.0	0.0	0.0
5306997	0.0	0.0	0.0	0.0	6.0	1.0	0.0	0.0	0.0
5306998	0.0	0.0	0.0	0.0	6.0	1.0	0.0	0.0	0.0
5306999	0.0	0.0	0.0	0.0	6.0	1.0	0.0	0.0	0.0
5307000	0.0	0.0	0.0	0.0	6.0	1.0	0.0	0.0	0.0
5307001	0.0	0.0	0.0	0.0	6.0	1.0	0.0	0.0	0.0
5307002	0.0	0.0	0.0	0.0	6.0	1.0	0.0	0.0	0.0
5307003	0.0	0.0	0.0	0.0	6.0	1.0	0.0	0.0	0.0
5307004	0.0	0.0	0.0	0.0	6.0	1.0	0.0	0.0	0.0
5307005	0.0	0.0	0.0	0.0	6.0	2.0	0.0	0.0	0.0
5307006	0.0	0.0	0.0	0.0	6.0	2.0	0.0	0.0	0.0
5307007	0.0	0.0	0.0	0.0	6.0	2.0	0.0	0.0	0.0
5307008	0.0	0.0	0.0	0.0	6.0	2.0	0.0	0.0	0.0
5307009	0.0	0.0	0.0	0.0	6.0	2.0	0.0	0.0	0.0
5307010	0.0	0.0	0.0	0.0	6.0	2.0	0.0	0.0	0.0
5307011	0.0	0.0	0.0	0.0	6.0	2.0	0.0	0.0	0.0
5307012	0.0	0.0	0.0	0.0	6.0	2.0	0.0	0.0	0.0
5307013	0.0	0.0	0.0	0.0	6.0	2.0	0.0	0.0	0.0
5307014	0.0	0.0	0.0	0.0	6.0	2.0	0.0	0.0	0.0
5307015	0.0	0.0	0.0	0.0	6.0	2.0	0.0	0.0	0.0
5307016	0.0	0.0	0.0	0.0	6.0	2.0	0.0	0.0	0.0
5307017	0.0	0.0	0.0	0.0	6.0	2.0	0.0	0.0	0.0
5307018	0.0	0.0	0.0	0.0	6.0	2.0	0.0	0.0	0.0
5307019	0.0	0.0	0.0	0.0	6.0	2.0	0.0	0.0	0.0
5307020	0.0	0.0	0.0	0.0	6.0	2.0	0.0	0.0	0.0
5307021	0.0	0.0	0.0	0.0	6.0	2.0	0.0	0.0	0.0
5307022	0.0	0.0	0.0	0.0	6.0	2.0	0.0	0.0	0.0
5307023	0.0	0.0	0.0	0.0	6.0	2.0	0.0	0.0	0.0
5307024	0.0	0.0	0.0	0.0	6.0	2.0	0.0	0.0	0.0
5307025	0.0	0.0	0.0	0.0	6.0	2.0	0.0	0.0	0.0
5307026	0.0	0.0	0.0	0.0	6.0	2.0	0.0	0.0	0.0
5307027	0.0	0.0	0.0	0.0	6.0	2.0	0.0	0.0	0.0
5307028	0.0	0.0	0.0	0.0	6.0	2.0	0.0	0.0	0.0
5307029	0.0	0.0	0.0	0.0	6.0	2.0	0.0	0.0	0.0
5307030	0.0	0.0	0.0	0.0	6.0	2.0	0.0	0.0	0.0
5307031	0.0	0.0	0.0	0.0	6.0	2.0	0.0	0.0	0.0
5307032	0.0	0.0	0.0	0.0	6.0	2.0	0.0	0.0	0.0
5307033	0.0	0.0	0.0	0.0	6.0	2.0	0.0	0.0	0.0
5307034	0.0	0.0	0.0	0.0	6.0	2.0	0.0	0.0	0.0
5307035	0.0	0.0	0.0	0.0	6.0	2.0	0.0	0.0	0.0
5307036	0.0	0.0	0.0	0.0	6.0	2.0	0.0	0.0	0.0
5307037	0.0	0.0	0.0	0.0	6.0	2.0	0.0	0.0	0.0
5307038	0.0	0.0	0.0	0.0	6.0	2.0	0.0	0.0	0.0
5307039	0.0	0.0	0.0	0.0	6.0	2.0	0.0	0.0	0.0
5307040	0.0	0.0	0.0	0.0	6.0	2.0	0.0	0.0	0.0
5307041	0.0	0.0	0.0	0.0	6.0	2.0	0.0	0.0	0.0
5307042	0.0	0.0	0.0	0.0	6.0	2.0	0.0	0.0	0.0
5307043	0.0	0.0	0.0	0.0	6.0	2.0	0.0	0.0	0.0
5307044	0.0	0.0	0.0	0.0	6.0	2.0	0.0	0.0	0.0
5307045	0.0	0.0	0.0	0.0	6.0	2.0	0.0	0.0	0.0
5307046	0.0	0.0	0.0	0.0	6.0	2.0	0.0	0.0	0.0
5307047	0.0	0.0	0.0	0.0	6.0	2.0	0.0	0.0	0.0
5307048	0.0	0.0	0.0	0.0	6.0	2.0	0.0	0.0	0.0
5307049	0.0	0.0	0.0	0.0	6.0	2.0	0.0	0.0	0.0
5307050	0.0	0.0	0.0	0.0	6.0	2.0	0.0	0.0	0.0
5307051	0.0	0.0	0.0	0.0	6.0	2.0	0.0	0.0	0.0
5307052	0.0	0.0	0.0	0.0	6.0	2.0	0.0	0.0	0.0
5307053	0.0	0.0	0.0	2.0	6.0	2.0	0.0	0.0	0.0
5307054	0.0	0.0	0.0	2.0	6.0	2.0	0.0	0.0	0.0
5307055	0.0	0.0	0.0	2.0	6.0	2.0	0.0	0.0	0.0
5307056	0.0	0.0	0.0	2.0	6.0	2.0	0.0	0.0	0.0
5307057	0.0	0.0	0.0	2.0	6.0	2.0	0.0	0.0	0.0
5307058	0.0	0.0	0.0	2.0	6.0	2.0	0.0	0.0	0.0
5307059	0.0	0.0	0.0	2.0	6.0	2.0	0.0	0.0	0.0
5307060	0.0	0.0	0.0	2.0	6.0	2.0	0.0	0.0	0.0
5307061	0.0	0.0	0.0	2.0	6.0	2.0	0.0	0.0	0.0
5307062	0.0	0.0	0.0	2.0	6.0	2.0	0.0	0.0	0.0
5307063	0.0	0.0	0.0	2.0	6.0	2.0	0.0	0.0	0.0
5307064	0.0	0.0	0.0	2.0	6.0	2.0	0.0	0.0	0.0
5307065	0.0	0.0	0.0	2.0	6.0	2.0	0.0	0.0	0.0
5307066	0.0	0.0	0.0	2.0	6.0	2.0	0.0	0.0	0.0
5307067	0.0	0.0	0.0	2.0	6.0	2.0	0.0	0.0	0.0
5307068	0.0	0.0	0.0	2.0	6.0	2.0	0.0	0.0	0.0
5307069	0.0	0.0	0.0	2.0	6.0	2.0	0.0	0.0	0.0
5307070	0.0	0.0	0.0	2.0	6.0	2.0	0.0	0.0	0.0
5307071	0.0	0.0	0.0	2.0	6.0	2.0	0.0	0.0	0.0
5307072	0.0	0.0	0.0	2.0	6.0	2.0	0.0	0.0	0.0
5307073	0.0	0.0	0.0	2.0	6.0	2.0	0.0	0.0	0.0
5307074	0.0	0.0	0.0	2.0	6.0	2.0	0.0	0.0	0.0
5307075	0.0	0.0	0.0	2.0	6.0	2.0	0.0	0.0	0.0
5307076	0.0	0.0	0.0	2.0	6.0	2.0	0.0	0.0	0.0
5307077	0.0	0.0	0.0	2.0	6.0	2.0	0.0	0.0	0.0
5307078	0.0	0.0	0.0	2.0	6.0	2.0	0.0	0.0	0.0
5307079	0.0	0.0	0.0	2.0	6.0	2.0	0.0	0.0	0.0
5307080	0.0	0.0	0.0	2.0	6.0	2.0	0.0	0.0	0.0
5307081	0.0	0.0	0.0	2.0	6.0	2.0	0.0	0.0	0.0
5307082	0.0	0.0	0.0	2.0	6.0	2.0	0.0	0.0	0.0
5307083	0.0	0.0	0.0	2.0	6.0	2.0	0.0	0.0	0.0
5307084	0.0	0.0	0.0	2.0	6.0	2.0	0.0	0.0	0.0
5307085	0.0	0.0	0.0	2.0	6.0	2.0	0.0	0.0	0.0
5307086	0.0	0.0	0.0	2.0	6.0	2.0	0.0	0.0	0.0
5307087	0.0	0.0	0.0	2.0	6.0	2.0	0.0	0.0	0.0
5307088	0.0	0.0	0.0	2.0	6.0	2.0	0.0	0.0	0.0
5307089	0.0	0.0	0.0	2.0	6.0	2.0	0.0	0.0	0.0
5307090	0.0	0.0	0.0	2.0	6.0	2.0	0.0	0.0	0.0
5307091	0.0	0.0	0.0	2.0	6.0	2.0	0.0	0.0	0.0
5307092	0.0	0.0	0.0	2.0	10.0	2.0	0.0	0.0	0.0
5307093	0.0	0.0	0.0	2.0	10.0	2.0	0.0	0.0	0.0
5307094	0.0	0.0	0.0	2.0	10.0	2.0	0.0	0.0	0.0
5307095	0.0	0.0	0.0	2.0	10.0	2.0	0.0	0.0	0.0
5307096	0.0	0.0	0.0	2.0	6.0	2.0	0.0	0.0	0.0
5307097	0.0	0.0	0.0	2.0	6.0	2.0	0.0	0.0	0.0
5307098	0.0	0.0	0.0	2.0	6.0	2.0	0.0	0.0	0.0
5307099	0.0	0.0	0.0	2.0	6.0	2.0	0.0	0.0	0.0
5307100	0.0	0.0	0.0	2.0	6.0	2.0	0.0	0.0	0.0
5307101	0.0	0.0	0.0	2.0	4.0	2.0	0.0	0.0	0.0
5307102	0.0	0.0	0.0	2.0	4.0	2.0	0.0	0.0	0.0
5307103	0.0	0.0	0.0	2.0	4.0	2.0	0.0	0.0	0.0
5307104	0.0	0.0	0.0	2.0	4.0	2.0	0.0	0.0	0.0
5307105	0.0	0.0	0.0	2.0	4.0	2.0	0.0	0.0	0.0
5307106	0.0	0.0	0.0	2.0	4.0	2.0	0.0	0.0	0.0
5307107	0.0	0.0	0.0	2.0	4.0	2.0	0.0	0.0	0.0
5307108	0.0	0.0	0.0	2.0	4.0	2.0	0.0	0.0	0.0
5307109	0.0	0.0	0.0	2.0	4.0	2.0	0.0	0.0	0.0
5307110	0.0	0.0	0.0	2.0	4.0	2.0	0.0	0.0	0.0
5307111	0.0	0.0	0.0	4.0	4.0	2.0	0.0	0.0	0.0
5307112	0.0	0.0	0.0	4.0	4.0	2.0	0.0	0.0	0.0
5307113	0.0	0.0	0.0	4.0	4.0	2.0	0.0	0.0	0.0
5307114	0.0	0.0	0.0	4.0	4.0	2.0	0.0	0.0	0.0
5307115	0.0	0.0	0.0	4.0	4.0	2.0	0.0	0.0	0.0
5307116	0.0	0.0	0.0	4.0	4.0	2.0	0.0	0.0	0.0
5307117	0.0	0.0	0.0	4.0	4.0	2.0	0.0	0.0	0.0
5307118	0.0	0.0	0.0	4.0	4.0	2.0	0.0	0.0	0.0
5307119	0.0	0.0	0.0	4.0	4.0	2.0	0.0	0.0	0.0
5307120	0.0	0.0	0.0	4.0	4.0	2.0	0.0	0.0	0.0
5307121	0.0	0.0	0.0	4.0	4.0	2.0	0.0	0.0	0.0
5307122	0.0	0.0	0.0	4.0	4.0	2.0	0.0	0.0	0.0
5307123	0.0	0.0	0.0	4.0	4.0	2.0	0.0	0.0	0.0
5307124	0.0	0.0	0.0	4.0	4.0	2.0	0.0	0.0	0.0
5307125	0.0	0.0	0.0	4.0	4.0	2.0	0.0	0.0	0.0
5307126	0.0	0.0	0.0	4.0	4.0	2.0	0.0	0.0	0.0
5307127	0.0	0.0	0.0	4.0	4.0	2.0	0.0	0.0	0.0
5307128	0.0	0.0	0.0	4.0	4.0	2.0	0.0	0.0	0.0
5307129	0.0	0.0	0.0	4.0	4.0	2.0	0.0	0.0	0.0
5307130	0.0	0.0	0.0	4.0	4.0	2.0	0.0	0.0	0.0
5307131	0.0	0.0	0.0	4.0	4.0	2.0	0.0	0.0	0.0
5307132	0.0	0.0	0.0	4.0	4.0	2.0	0.0	0.0	0.0
5307133	0.0	0.0	0.0	4.0	4.0	4.0	0.0	0.0	0.0
5307134	0.0	0.0	0.0	4.0	4.0	4.0	0.0	0.0	0.0
5307135	0.0	0.0	0.0	4.0	4.0	4.0	0.0	0.0	0.0
5307136	0.0	0.0	0.0	4.0	4.0	4.0	0.0	0.0	0.0
5307137	0.0	0.0	0.0	4.0	4.0	4.0	0.0	0.0	0.0
5307138	0.0	0.0	0.0	4.0	4.0	4.0	0.0	0.0	0.0
5307139	0.0	0.0	0.0	4.0	4.0	4.0	0.0	0.0	0.0
5307140	0.0	0.0	0.0	4.0	4.0	3.0	0.0	0.0	0.0
5307141	0.0	0.0	0.0	4.0	4.0	3.0	0.0	0.0	0.0
5307142	0.0	0.0	0.0	4.0	4.0	3.0	0.0	0.0	0.0
5307143	0.0	0.0	0.0	4.0	4.0	3.0	0.0	0.0	0.0
5307144	0.0	0.0	0.0	4.0	4.0	3.0	0.0	0.0	0.0
5307145	0.0	0.0	0.0	4.0	4.0	3.0	0.0	0.0	0.0
5307146	0.0	0.0	0.0	4.0	4.0	3.0	0.0	0.0	0.0
5307147	0.0	0.0	0.0	4.0	4.0	3.0	0.0	0.0	0.0
5307148	0.0	0.0	0.0	4.0	4.0	3.0	0.0	0.0	0.0
5307149	0.0	0.0	0.0	4.0	4.0	3.0	0.0	0.0	0.0
5307150	0.0	0.0	0.0	4.0	4.0	3.0	0.0	0.0	0.0
5307151	0.0	0.0	0.0	4.0	4.0	3.0	0.0	0.0	0.0
5307152	0.0	0.0	0.0	4.0	4.0	3.0	0.0	0.0	0.0
5307153	0.0	0.0	0.0	4.0	4.0	3.0	0.0	0.0	0.0
5307154	0.0	0.0	0.0	4.0	4.0	3.0	0.0	0.0	0.0
5307155	0.0	0.0	0.0	4.0	4.0	2.0	0.0	0.0	0.0
5307156	0.0	0.0	0.0	4.0	4.0	2.0	0.0	0.0	0.0
5307157	0.0	0.0	0.0	4.0	4.0	2.0	0.0	0.0	0.0
5307158	0.0	0.0	0.0	4.0	4.0	2.0	0.0	0.0	0.0
5307159	0.0	0.0	0.0	4.0	4.0	2.0	0.0	0.0	0.0
5307160	0.0	0.0	0.0	4.0	4.0	2.0	0.0	0.0	0.0
5307161	0.0	0.0	0.0	4.0	4.0	2.0	0.0	0.0	0.0
5307162	0.0	0.0	0.0	4.0	4.0	2.0	0.0	0.0	0.0
5307163	0.0	0.0	0.0	4.0	4.0	2.0	0.0	0.0	0.0
5307164	0.0	0.0	0.0	4.0	4.0	2.0	0.0	0.0	0.0
5307165	0.0	0.0	0.0	4.0	4.0	2.0	0.0	0.0	0.0
5307166	0.0	0.0	0.0	4.0	4.0	2.0	0.0	0.0	0.0
5307167	0.0	0.0	0.0	4.0	4.0	2.0	0.0	0.0	0.0
5307168	0.0	0.0	0.0	4.0	4.0	2.0	0.0	0.0	0.0
5307169	0.0	0.0	0.0	4.0	4.0	2.0	0.0	0.0	0.0
5307170	0.0	0.0	0.0	4.0	4.0	2.0	0.0	0.0	0.0
5307171	0.0	0.0	0.0	4.0	4.0	2.0	0.0	0.0	0.0
5307172	0.0	0.0	0.0	4.0	4.0	2.0	0.0	0.0	0.0
5307173	0.0	0.0	0.0	4.0	4.0	2.0	0.0	0.0	0.0
5307174	0.0	0.0	0.0	4.0	4.0	2.0	0.0	0.0	0.0
5307175	0.0	0.0	0.0	4.0	4.0	2.0	0.0	0.0	0.0
5307176	0.0	0.0	0.0	4.0	4.0	2.0	0.0	0.0	0.0
5307177	0.0	0.0	0.0	4.0	4.0	2.0	0.0	0.0	0.0
5307178	0.0	0.0	0.0	4.0	4.0	2.0	0.0	0.0	0.0
5307179	0.0	0.0	0.0	4.0	4.0	2.0	0.0	0.0	0.0
5307180	0.0	0.0	0.0	4.0	4.0	2.0	0.0	0.0	0.0
5307181	0.0	0.0	0.0	4.0	4.0	4.0	0.0	0.0	0.0
5307182	0.0	0.0	0.0	4.0	4.0	4.0	0.0	0.0	0.0
5307183	0.0	0.0	0.0	4.0	4.0	4.0	0.0	0.0	0.0
5307184	0.0	0.0	0.0	4.0	4.0	4.0	0.0	0.0	0.0
5307185	0.0	0.0	0.0	4.0	4.0	4.0	0.0	0.0	0.0
5307186	0.0	0.0	0.0	4.0	4.0	4.0	0.0	0.0	0.0
5307187	0.0	0.0	0.0	4.0	4.0	4.0	0.0	0.0	0.0
5307188	0.0	0.0	0.0	0.0	4.0	4.0	0.0	0.0	0.0
5307189	0.0	0.0	0.0	0.0	4.0	4.0	0.0	0.0	0.0
5307190	0.0	0.0	0.0	0.0	4.0	4.0	0.0	0.0	0.0
5307191	0.0	0.0	0.0	0.0	4.0	4.0	0.0	0.0	0.0
5307192	0.0	0.0	0.0	0.0	4.0	4.0	0.0	0.0	0.0
5307193	0.0	0.0	0.0	0.0	4.0	4.0	0.0	0.0	0.0
5307194	0.0	0.0	0.0	0.0	4.0	4.0	0.0	0.0	0.0
5307195	0.0	0.0	0.0	0.0	4.0	4.0	0.0	0.0	0.0
5307196	0.0	0.0	0.0	0.0	4.0	4.0	0.0	0.0	0.0
5307197	0.0	0.0	0.0	0.0	6.0	4.0	0.0	0.0	0.0
5307198	0.0	0.0	0.0	0.0	6.0	4.0	0.0	0.0	0.0
5307199	0.0	0.0	0.0	0.0	6.0	4.0	0.0	0.0	0.0
5307200	0.0	0.0	0.0	0.0	6.0	4.0	0.0	0.0	0.0
5307201	0.0	0.0	0.0	0.0	6.0	4.0	0.0	0.0	0.0
5307202	0.0	0.0	0.0	0.0	6.0	4.0	0.0	0.0	0.0
5307203	0.0	0.0	0.0	0.0	6.0	4.0	0.0	0.0	0.0
5307204	0.0	0.0	0.0	0.0	6.0	4.0	0.0	0.0	0.0
5307205	0.0	0.0	0.0	0.0	6.0	4.0	0.0	0.0	0.0
5307206	0.0	0.0	0.0	0.0	6.0	4.0	0.0	0.0	0.0
5307207	0.0	0.0	0.0	0.0	6.0	4.0	0.0	0.0	0.0
5307208	0.0	0.0	0.0	0.0	6.0	4.0	0.0	0.0	0.0
5307209	0.0	0.0	0.0	2.0	6.0	4.0	0.0	0.0	0.0
5307210	0.0	0.0	0.0	2.0	6.0	4.0	0.0	0.0	0.0
5307211	0.0	0.0	0.0	2.0	6.0	4.0	0.0	0.0	0.0
5307212	0.0	0.0	0.0	2.0	6.0	5.0	0.0	0.0	0.0
5307213	0.0	0.0	0.0	2.0	6.0	5.0	0.0	0.0	0.0
5307214	0.0	0.0	0.0	2.0	6.0	5.0	0.0	0.0	0.0
5307215	0.0	0.0	0.0	2.0	6.0	6.0	0.0	0.0	0.0
5307216	0.0	0.0	0.0	2.0	6.0	6.0	0.0	0.0	0.0
5307217	0.0	0.0	0.0	2.0	6.0	6.0	0.0	0.0	0.0
5307218	0.0	0.0	0.0	2.0	6.0	6.0	0.0	0.0	0.0
5307219	0.0	0.0	0.0	2.0	6.0	6.0	0.0	0.0	0.0
5307220	0.0	0.0	0.0	2.0	6.0	6.0	0.0	0.0	0.0
5307221	0.0	0.0	0.0	2.0	6.0	6.0	0.0	0.0	0.0
5307222	0.0	0.0	0.0	2.0	6.0	6.0	0.0	0.0	0.0
5307223	0.0	0.0	0.0	2.0	6.0	6.0	0.0	0.0	0.0
5307224	0.0	0.0	0.0	2.0	6.0	6.0	0.0	0.0	0.0
5307225	0.0	0.0	0.0	2.0	6.0	6.0	0.0	0.0	0.0
5307226	0.0	0.0	0.0	2.0	6.0	6.0	0.0	0.0	0.0
5307227	0.0	0.0	0.0	2.0	2.0	6.0	0.0	0.0	0.0
5307228	0.0	0.0	0.0	2.0	2.0	6.0	0.0	0.0	0.0
5307229	0.0	0.0	0.0	4.0	2.0	6.0	0.0	0.0	0.0
5307230	0.0	0.0	0.0	4.0	2.0	7.0	0.0	0.0	0.0
5307231	0.0	0.0	0.0	4.0	2.0	7.0	0.0	0.0	0.0
5307232	0.0	0.0	0.0	4.0	2.0	7.0	0.0	0.0	0.0
5307233	0.0	0.0	0.0	4.0	2.0	7.0	0.0	0.0	0.0
5307234	0.0	0.0	0.0	4.0	2.0	8.0	0.0	0.0	0.0
5307235	0.0	0.0	0.0	4.0	2.0	8.0	0.0	0.0	0.0
5307236	0.0	0.0	0.0	4.0	2.0	8.0	0.0	0.0	0.0
5307237	0.0	0.0	0.0	4.0	2.0	8.0	0.0	0.0	0.0
5307238	0.0	0.0	0.0	4.0	2.0	8.0	0.0	0.0	0.0
5307239	0.0	0.0	0.0	4.0	2.0	8.0	0.0	0.0	0.0
5307240	0.0	0.0	0.0	4.0	2.0	8.0	0.0	0.0	0.0
5307241	0.0	0.0	0.0	4.0	2.0	8.0	0.0	0.0	0.0
5307242	0.0	0.0	0.0	4.0	2.0	10.0	0.0	0.0	0.0
5307243	0.0	0.0	0.0	4.0	2.0	10.0	0.0	0.0	0.0
5307244	0.0	0.0	0.0	4.0	2.0	10.0	0.0	0.0	0.0
5307245	0.0	0.0	0.0	4.0	2.0	8.0	0.0	0.0	0.0
5307246	0.0	0.0	0.0	4.0	2.0	10.0	0.0	0.0	0.0
5307247	0.0	0.0	0.0	4.0	2.0	10.0	0.0	0.0	0.0
5307248	0.0	0.0	0.0	4.0	2.0	10.0	0.0	0.0	0.0
5307249	0.0	0.0	0.0	4.0	2.0	10.0	0.0	0.0	0.0
5307250	0.0	0.0	0.0	6.0	2.0	10.0	0.0	0.0	0.0
5307251	0.0	0.0	0.0	6.0	2.0	10.0	0.0	0.0	0.0
5307252	0.0	0.0	0.0	6.0	2.0	10.0	0.0	0.0	0.0
5307253	0.0	0.0	0.0	6.0	2.0	10.0	0.0	0.0	0.0
5307254	0.0	0.0	0.0	6.0	2.0	10.0	0.0	0.0	0.0
5307255	0.0	0.0	0.0	6.0	2.0	10.0	0.0	0.0	0.0
5307256	0.0	0.0	0.0	6.0	2.0	10.0	0.0	0.0	0.0
5307257	0.0	0.0	0.0	6.0	4.0	10.0	0.0	0.0	0.0
5307258	0.0	0.0	0.0	6.0	4.0	10.0	0.0	0.0	0.0
5307259	0.0	0.0	0.0	6.0	4.0	10.0	0.0	0.0	0.0
5307260	0.0	0.0	0.0	6.0	4.0	10.0	0.0	0.0	0.0
5307261	0.0	0.0	0.0	6.0	4.0	13.0	0.0	0.0	0.0
5307262	0.0	0.0	0.0	6.0	4.0	13.0	0.0	0.0	0.0
5307263	0.0	0.0	0.0	6.0	4.0	13.0	0.0	0.0	0.0
5307264	0.0	0.0	0.0	6.0	4.0	13.0	0.0	0.0	0.0
5307265	0.0	0.0	0.0	6.0	4.0	13.0	0.0	0.0	0.0
5307266	0.0	0.0	0.0	6.0	4.0	13.0	0.0	0.0	0.0
5307267	0.0	0.0	0.0	6.0	4.0	13.0	0.0	0.0	0.0
5307268	0.0	0.0	0.0	8.0	4.0	13.0	0.0	0.0	0.0
5307269	0.0	0.0	0.0	10.0	6.0	17.0	0.0	0.0	0.0
5307270	0.0	0.0	0.0	10.0	6.0	19.0	0.0	0.0	0.0
5307271	0.0	0.0	0.0	10.0	6.0	20.0	0.0	0.0	0.0
5307272	0.0	0.0	0.0	10.0	6.0	20.0	0.0	0.0	0.0
5307273	0.0	0.0	0.0	10.0	6.0	20.0	0.0	0.0	0.0
5307274	0.0	0.0	0.0	10.0	6.0	20.0	0.0	0.0	0.0
5307275	0.0	0.0	0.0	10.0	6.0	20.0	0.0	0.0	0.0
5307276	0.0	0.0	0.0	10.0	6.0	20.0	0.0	0.0	0.0
5307277	0.0	0.0	0.0	10.0	6.0	21.0	0.0	0.0	0.0
5307278	0.0	0.0	0.0	10.0	6.0	21.0	0.0	0.0	0.0
5307279	0.0	0.0	0.0	10.0	6.0	21.0	0.0	0.0	0.0
5307280	0.0	0.0	0.0	10.0	6.0	21.0	0.0	0.0	0.0
5307281	0.0	0.0	0.0	10.0	6.0	21.0	0.0	0.0	0.0
5307282	0.0	0.0	0.0	10.0	6.0	21.0	0.0	0.0	0.0
5307283	0.0	0.0	0.0	10.0	6.0	21.0	0.0	0.0	0.0
5307284	0.0	0.0	0.0	10.0	6.0	21.0	0.0	0.0	0.0
5307285	0.0	0.0	0.0	10.0	6.0	21.0	0.0	0.0	0.0
5307286	0.0	0.0	0.0	10.0	6.0	21.0	0.0	0.0	0.0
5307287	0.0	0.0	0.0	10.0	6.0	21.0	0.0	0.0	0.0
5307288	0.0	0.0	0.0	10.0	6.0	21.0	0.0	0.0	0.0
5307289	0.0	0.0	0.0	10.0	6.0	21.0	0.0	0.0	0.0
5307290	0.0	0.0	0.0	10.0	6.0	21.0	0.0	0.0	0.0
5307291	0.0	0.0	0.0	14.0	6.0	21.0	0.0	0.0	0.0
5307292	0.0	0.0	0.0	14.0	6.0	21.0	0.0	0.0	0.0
5307293	0.0	0.0	0.0	14.0	6.0	21.0	0.0	0.0	0.0
5307294	0.0	0.0	0.0	14.0	6.0	22.0	0.0	0.0	0.0
5307295	0.0	0.0	0.0	14.0	6.0	22.0	0.0	0.0	0.0
5307296	0.0	0.0	0.0	14.0	6.0	22.0	0.0	0.0	0.0
5307297	0.0	0.0	0.0	14.0	6.0	22.0	0.0	0.0	0.0
5307298	0.0	0.0	0.0	14.0	6.0	20.0	0.0	0.0	0.0
5307299	0.0	0.0	0.0	14.0	6.0	20.0	0.0	0.0	0.0
5307300	0.0	0.0	0.0	14.0	6.0	20.0	0.0	0.0	0.0
5307301	0.0	0.0	0.0	16.0	6.0	22.0	0.0	0.0	0.0
5307302	0.0	0.0	0.0	16.0	6.0	22.0	0.0	0.0	0.0
5307303	0.0	0.0	0.0	16.0	6.0	22.0	0.0	0.0	0.0
5307304	0.0	0.0	0.0	18.0	6.0	22.0	0.0	0.0	0.0
5307305	0.0	0.0	0.0	18.0	8.0	22.0	0.0	0.0	0.0
5307306	0.0	0.0	0.0	18.0	8.0	22.0	0.0	0.0	0.0
5307307	0.0	0.0	0.0	18.0	8.0	22.0	0.0	0.0	0.0
5307308	0.0	0.0	0.0	18.0	8.0	22.0	0.0	0.0	0.0
5307309	0.0	0.0	0.0	18.0	8.0	22.0	0.0	0.0	0.0
5307310	0.0	0.0	0.0	18.0	8.0	22.0	0.0	0.0	0.0
5307311	0.0	0.0	0.0	18.0	8.0	22.0	0.0	0.0	0.0
5307312	0.0	0.0	0.0	18.0	8.0	22.0	0.0	0.0	0.0
5307313	0.0	0.0	0.0	18.0	8.0	24.0	0.0	0.0	0.0
5307314	0.0	0.0	0.0	18.0	8.0	24.0	0.0	0.0	0.0
5307315	0.0	0.0	0.0	20.0	8.0	24.0	0.0	0.0	0.0
5307316	0.0	0.0	0.0	20.0	8.0	24.0	0.0	0.0	0.0
5307317	0.0	0.0	0.0	20.0	8.0	26.0	0.0	0.0	0.0
5307318	0.0	0.0	0.0	20.0	8.0	26.0	0.0	0.0	0.0
5307319	0.0	0.0	0.0	20.0	8.0	26.0	0.0	0.0	0.0
5307320	0.0	0.0	0.0	20.0	6.0	26.0	0.0	0.0	0.0
5307321	0.0	0.0	0.0	18.0	6.0	26.0	0.0	0.0	0.0
5307322	0.0	0.0	0.0	18.0	6.0	26.0	0.0	0.0	0.0
5307323	0.0	0.0	0.0	18.0	6.0	26.0	0.0	0.0	0.0
5307324	0.0	0.0	0.0	18.0	6.0	26.0	0.0	0.0	0.0
5307325	0.0	0.0	0.0	22.0	14.0	26.0	0.0	0.0	0.0
5307326	0.0	0.0	0.0	22.0	14.0	26.0	0.0	0.0	0.0
5307327	0.0	0.0	0.0	22.0	14.0	26.0	0.0	0.0	0.0
5307328	0.0	0.0	0.0	22.0	14.0	26.0	0.0	0.0	0.0
5307329	0.0	0.0	0.0	22.0	16.0	26.0	0.0	0.0	0.0
5307330	0.0	0.0	0.0	22.0	16.0	26.0	0.0	0.0	0.0
5307331	0.0	0.0	0.0	22.0	16.0	26.0	0.0	0.0	0.0
5307332	0.0	0.0	0.0	22.0	16.0	26.0	0.0	0.0	0.0
5307333	0.0	0.0	0.0	22.0	16.0	26.0	0.0	0.0	0.0
5307334	0.0	0.0	0.0	22.0	16.0	26.0	0.0	0.0	0.0
5307335	0.0	0.0	0.0	22.0	16.0	26.0	0.0	0.0	0.0
5307336	0.0	0.0	0.0	24.0	16.0	26.0	0.0	0.0	0.0
5307337	0.0	0.0	0.0	22.0	16.0	26.0	0.0	0.0	0.0
5307338	0.0	0.0	0.0	22.0	16.0	26.0	0.0	0.0	0.0
5307339	0.0	0.0	0.0	22.0	16.0	26.0	0.0	0.0	0.0
5307340	0.0	0.0	0.0	22.0	16.0	28.0	0.0	0.0	0.0
5307341	0.0	0.0	0.0	22.0	16.0	28.0	0.0	0.0	0.0
5307342	0.0	0.0	0.0	22.0	16.0	28.0	0.0	0.0	0.0
5307343	0.0	0.0	0.0	22.0	16.0	28.0	0.0	0.0	0.0
5307344	0.0	0.0	0.0	22.0	16.0	28.0	0.0	0.0	0.0
5307345	0.0	0.0	0.0	22.0	16.0	28.0	0.0	0.0	0.0
5307346	0.0	0.0	0.0	22.0	16.0	28.0	0.0	0.0	0.0
5307347	0.0	0.0	0.0	22.0	16.0	28.0	0.0	0.0	0.0
5307348	0.0	0.0	0.0	22.0	16.0	28.0	0.0	0.0	0.0
5307349	0.0	0.0	0.0	22.0	16.0	28.0	0.0	0.0	0.0
5307350	0.0	0.0	0.0	22.0	16.0	28.0	0.0	0.0	0.0
5307351	0.0	0.0	0.0	22.0	16.0	28.0	0.0	0.0	0.0
5307352	0.0	0.0	0.0	22.0	16.0	28.0	0.0	0.0	0.0
5307353	0.0	0.0	0.0	22.0	16.0	28.0	0.0	0.0	0.0
5307354	0.0	0.0	0.0	22.0	16.0	28.0	0.0	0.0	0.0
5307355	0.0	0.0	0.0	22.0	16.0	28.0	0.0	0.0	0.0
5307356	0.0	0.0	0.0	22.0	16.0	28.0	0.0	0.0	0.0
5307357	0.0	0.0	0.0	22.0	16.0	28.0	0.0	0.0	0.0
5307358	0.0	0.0	0.0	22.0	16.0	28.0	0.0	0.0	0.0
5307359	0.0	0.0	0.0	22.0	16.0	28.0	0.0	0.0	0.0
5307360	0.0	0.0	0.0	20.0	16.0	28.0	0.0	0.0	0.0
5307361	0.0	0.0	0.0	20.0	16.0	28.0	0.0	0.0	0.0
5307362	0.0	0.0	0.0	20.0	16.0	27.0	0.0	0.0	0.0
5307363	0.0	0.0	0.0	20.0	16.0	27.0	0.0	0.0	0.0
5307364	0.0	0.0	0.0	20.0	16.0	27.0	0.0	0.0	0.0
5307365	0.0	0.0	0.0	18.0	16.0	24.0	0.0	0.0	0.0
5307366	0.0	0.0	0.0	18.0	16.0	24.0	0.0	0.0	0.0
5307367	0.0	0.0	0.0	18.0	16.0	24.0	0.0	0.0	0.0
5307368	0.0	0.0	0.0	18.0	16.0	22.0	0.0	0.0	0.0
5307369	0.0	0.0	0.0	18.0	16.0	22.0	0.0	0.0	0.0
5307370	0.0	0.0	0.0	18.0	16.0	22.0	0.0	0.0	0.0
5307371	0.0	0.0	0.0	18.0	16.0	22.0	0.0	0.0	0.0
5307372	0.0	0.0	0.0	18.0	16.0	22.0	0.0	0.0	0.0
5307373	0.0	0.0	0.0	18.0	16.0	20.0	0.0	0.0	0.0
5307374	0.0	0.0	0.0	18.0	16.0	20.0	0.0	0.0	0.0
5307375	0.0	0.0	0.0	18.0	16.0	20.0	0.0	0.0	0.0
5307376	0.0	0.0	0.0	18.0	16.0	20.0	0.0	0.0	0.0
5307377	0.0	0.0	0.0	18.0	16.0	20.0	0.0	0.0	0.0
5307378	0.0	0.0	0.0	18.0	16.0	20.0	0.0	0.0	0.0
5307379	0.0	0.0	0.0	18.0	16.0	20.0	0.0	0.0	0.0
5307380	0.0	0.0	0.0	18.0	16.0	19.0	0.0	0.0	0.0
5307381	0.0	0.0	0.0	18.0	16.0	19.0	0.0	0.0	0.0
5307382	0.0	0.0	0.0	18.0	16.0	19.0	0.0	0.0	0.0
5307383	0.0	0.0	0.0	18.0	16.0	18.0	0.0	0.0	0.0
5307384	0.0	0.0	0.0	18.0	16.0	18.0	0.0	0.0	0.0
5307385	0.0	0.0	0.0	18.0	16.0	18.0	0.0	0.0	0.0
5307386	0.0	0.0	0.0	18.0	16.0	18.0	0.0	0.0	0.0
5307387	0.0	0.0	0.0	18.0	16.0	18.0	0.0	0.0	0.0
5307388	0.0	0.0	0.0	18.0	14.0	16.0	0.0	0.0	0.0
5307389	0.0	0.0	0.0	18.0	14.0	16.0	0.0	0.0	0.0
5307390	0.0	0.0	0.0	18.0	14.0	16.0	0.0	0.0	0.0
5307391	0.0	0.0	0.0	18.0	14.0	16.0	0.0	0.0	0.0
5307392	0.0	0.0	0.0	18.0	14.0	16.0	0.0	0.0	0.0
5307393	0.0	0.0	0.0	12.0	12.0	16.0	0.0	0.0	0.0
5307394	0.0	0.0	0.0	12.0	12.0	16.0	0.0	0.0	0.0
5307395	0.0	0.0	0.0	12.0	12.0	14.0	0.0	0.0	0.0
5307396	0.0	0.0	0.0	12.0	12.0	14.0	0.0	0.0	0.0
5307397	0.0	0.0	0.0	12.0	12.0	14.0	0.0	0.0	0.0
5307398	0.0	0.0	0.0	12.0	12.0	14.0	0.0	0.0	0.0
5307399	0.0	0.0	0.0	12.0	12.0	14.0	0.0	0.0	0.0
5307400	0.0	0.0	0.0	12.0	12.0	14.0	0.0	0.0	0.0
5307401	0.0	0.0	0.0	12.0	12.0	14.0	0.0	0.0	0.0
5307402	0.0	0.0	0.0	12.0	12.0	14.0	0.0	0.0	0.0
5307403	0.0	0.0	0.0	12.0	12.0	14.0	0.0	0.0	0.0
5307404	0.0	0.0	0.0	12.0	12.0	14.0	0.0	0.0	0.0
5307405	0.0	0.0	0.0	12.0	12.0	14.0	0.0	0.0	0.0
5307406	0.0	0.0	0.0	12.0	12.0	14.0	0.0	0.0	0.0
5307407	0.0	0.0	0.0	12.0	12.0	14.0	0.0	0.0	0.0
5307408	0.0	0.0	0.0	12.0	12.0	14.0	0.0	0.0	0.0
5307409	0.0	0.0	0.0	12.0	12.0	14.0	0.0	0.0	0.0
5307410	0.0	0.0	0.0	12.0	12.0	12.0	0.0	0.0	0.0
5307411	0.0	0.0	0.0	12.0	12.0	11.0	0.0	0.0	0.0
5307412	0.0	0.0	0.0	12.0	12.0	11.0	0.0	0.0	0.0
5307413	0.0	0.0	0.0	12.0	12.0	11.0	0.0	0.0	0.0
5307414	0.0	0.0	0.0	10.0	6.0	11.0	0.0	0.0	0.0
5307415	0.0	0.0	0.0	10.0	6.0	11.0	0.0	0.0	0.0
5307416	0.0	0.0	0.0	10.0	6.0	11.0	0.0	0.0	0.0
5307417	0.0	0.0	0.0	10.0	6.0	11.0	0.0	0.0	0.0
5307418	0.0	0.0	0.0	10.0	6.0	11.0	0.0	0.0	0.0
5307419	0.0	0.0	0.0	10.0	6.0	11.0	0.0	0.0	0.0
5307420	0.0	0.0	0.0	2.0	2.0	4.0	0.0	0.0	0.0
5307421	0.0	0.0	0.0	0.0	2.0	4.0	0.0	0.0	0.0
5307422	0.0	0.0	0.0	0.0	2.0	4.0	0.0	0.0	0.0
5307423	0.0	0.0	0.0	0.0	2.0	4.0	0.0	0.0	0.0
5307424	0.0	0.0	0.0	0.0	2.0	4.0	0.0	0.0	0.0
5307425	0.0	0.0	0.0	0.0	2.0	4.0	0.0	0.0	0.0
5307426	0.0	0.0	0.0	0.0	2.0	4.0	0.0	0.0	0.0
5307427	0.0	0.0	0.0	0.0	2.0	3.0	0.0	0.0	0.0
5307428	0.0	0.0	0.0	0.0	2.0	3.0	0.0	0.0	0.0
5307429	0.0	0.0	0.0	0.0	2.0	3.0	0.0	0.0	0.0
5307430	0.0	0.0	0.0	0.0	2.0	3.0	0.0	0.0	0.0
5307431	0.0	0.0	0.0	0.0	2.0	3.0	0.0	0.0	0.0
5307432	0.0	0.0	0.0	0.0	2.0	3.0	0.0	0.0	0.0
5307433	0.0	0.0	0.0	0.0	2.0	3.0	0.0	0.0	0.0
5307434	0.0	0.0	0.0	0.0	2.0	3.0	0.0	0.0	0.0
5307435	0.0	0.0	0.0	0.0	2.0	3.0	0.0	0.0	0.0
5307436	0.0	0.0	0.0	0.0	2.0	3.0	0.0	0.0	0.0
5307437	0.0	0.0	0.0	0.0	2.0	3.0	0.0	0.0	0.0
5307438	0.0	0.0	0.0	0.0	2.0	3.0	0.0	0.0	0.0
5307439	0.0	0.0	0.0	0.0	2.0	3.0	0.0	0.0	0.0
5307440	0.0	0.0	0.0	0.0	2.0	3.0	0.0	0.0	0.0
5307441	0.0	0.0	0.0	0.0	2.0	3.0	0.0	0.0	0.0
5307442	0.0	0.0	0.0	0.0	2.0	3.0	0.0	0.0	0.0
5307443	0.0	0.0	0.0	0.0	2.0	3.0	0.0	0.0	0.0
5307444	0.0	0.0	0.0	0.0	0.0	2.0	0.0	0.0	0.0
5307445	0.0	0.0	0.0	0.0	0.0	2.0	0.0	0.0	0.0
5307446	0.0	0.0	0.0	0.0	0.0	2.0	0.0	0.0	0.0
5307447	0.0	0.0	0.0	0.0	0.0	2.0	0.0	0.0	0.0
5307448	0.0	0.0	0.0	0.0	0.0	2.0	0.0	0.0	0.0
5307449	0.0	0.0	0.0	0.0	0.0	0.0	0.0	0.0	0.0
5307450	0.0	0.0	0.0	0.0	0.0	0.0	0.0	0.0	0.0
5307451	0.0	0.0	0.0	0.0	0.0	0.0	0.0	0.0	0.0
5307452	0.0	0.0	0.0	0.0	0.0	0.0	0.0	0.0	0.0
5307453	0.0	0.0	0.0	0.0	0.0	0.0	0.0	0.0	0.0
5307454	0.0	0.0	0.0	0.0	0.0	0.0	0.0	0.0	0.0
5307455	0.0	0.0	0.0	0.0	0.0	0.0	0.0	0.0	0.0
5307456	0.0	0.0	0.0	0.0	0.0	0.0	0.0	0.0	0.0
5307457	0.0	0.0	0.0	0.0	0.0	0.0	0.0	0.0	0.0
5307458	0.0	0.0	0.0	0.0	0.0	0.0	0.0	0.0	0.0
5307459	0.0	0.0	0.0	0.0	0.0	0.0	0.0	0.0	0.0
5307460	0.0	0.0	0.0	0.0	0.0	0.0	0.0	0.0	0.0
5307461	0.0	0.0	0.0	0.0	0.0	0.0	0.0	0.0	0.0
5307462	0.0	0.0	0.0	0.0	0.0	0.0	0.0	0.0	0.0
5307463	0.0	0.0	0.0	0.0	0.0	0.0	0.0	0.0	0.0
5307464	0.0	0.0	0.0	0.0	0.0	0.0	0.0	0.0	0.0
5307465	0.0	0.0	0.0	0.0	0.0	0.0	0.0	0.0	0.0
5307466	0.0	0.0	0.0	0.0	0.0	0.0	0.0	0.0	0.0
5307467	0.0	0.0	0.0	0.0	0.0	0.0	0.0	0.0	0.0
5307468	0.0	0.0	0.0	0.0	0.0	0.0	0.0	0.0	0.0
5307469	0.0	0.0	0.0	0.0	0.0	0.0	0.0	0.0	0.0
5307470	0.0	0.0	0.0	0.0	0.0	0.0	0.0	0.0	0.0
5307471	0.0	0.0	0.0	0.0	0.0	0.0	0.0	0.0	0.0
5307472	0.0	0.0	0.0	0.0	0.0	0.0	0.0	0.0	0.0
5307473	0.0	0.0	0.0	0.0	0.0	0.0	0.0	0.0	0.0
5307474	0.0	0.0	0.0	0.0	0.0	0.0	0.0	0.0	0.0
5307475	0.0	0.0	0.0	0.0	0.0	0.0	0.0	0.0	0.0
5307476	0.0	0.0	0.0	0.0	0.0	0.0	0.0	0.0	0.0
5307477	0.0	0.0	0.0	0.0	0.0	0.0	0.0	0.0	0.0
5307478	0.0	0.0	0.0	0.0	0.0	0.0	0.0	0.0	0.0
5307479	0.0	0.0	0.0	0.0	0.0	0.0	0.0	0.0	0.0
5307480	0.0	0.0	0.0	0.0	0.0	0.0	0.0	0.0	0.0
5307481	0.0	0.0	0.0	0.0	0.0	0.0	0.0	0.0	0.0
5307482	0.0	0.0	0.0	0.0	0.0	0.0	0.0	0.0	0.0
5307483	0.0	0.0	0.0	0.0	0.0	0.0	0.0	0.0	0.0
5307484	0.0	0.0	0.0	0.0	0.0	0.0	0.0	0.0	0.0
5307485	0.0	0.0	0.0	0.0	0.0	0.0	0.0	0.0	0.0
5307486	0.0	0.0	0.0	0.0	0.0	0.0	0.0	0.0	0.0
5307487	0.0	0.0	0.0	0.0	0.0	0.0	0.0	0.0	0.0
5307488	0.0	0.0	0.0	0.0	0.0	0.0	0.0	0.0	0.0
5307489	0.0	0.0	0.0	0.0	0.0	0.0	0.0	0.0	0.0
5307490	0.0	0.0	0.0	0.0	0.0	0.0	0.0	0.0	0.0
5307491	0.0	0.0	0.0	0.0	0.0	0.0	0.0	0.0	0.0
5307492	0.0	0.0	0.0	0.0	0.0	0.0	0.0	0.0	0.0
5307493	0.0	0.0	0.0	0.0	0.0	0.0	0.0	0.0	0.0
5307494	0.0	0.0	0.0	0.0	0.0	0.0	0.0	0.0	0.0
5307495	0.0	0.0	0.0	0.0	0.0	0.0	0.0	0.0	0.0
5307496	0.0	0.0	0.0	0.0	0.0	0.0	0.0	0.0	0.0
5307497	0.0	0.0	0.0	0.0	0.0	0.0	0.0	0.0	0.0
5307498	0.0	0.0	0.0	0.0	0.0	0.0	0.0	0.0	0.0
5307499	0.0	0.0	0.0	0.0	0.0	0.0	0.0	0.0	0.0
5307500	0.0	0.0	0.0	0.0	0.0	0.0	0.0	0.0	0.0
5307501	0.0	0.0	0.0	0.0	0.0	0.0	0.0	0.0	0.0
5307502	0.0	0.0	0.0	0.0	0.0	0.0	0.0	0.0	0.0
5307503	0.0	0.0	0.0	0.0	0.0	0.0	0.0	0.0	0.0
5307504	0.0	0.0	0.0	0.0	0.0	0.0	0.0	0.0	0.0
5307505	0.0	0.0	0.0	0.0	0.0	0.0	0.0	0.0	0.0
5307506	0.0	0.0	0.0	0.0	0.0	0.0	0.0	0.0	0.0
5307507	0.0	0.0	0.0	0.0	0.0	0.0	0.0	0.0	0.0
5307508	0.0	0.0	0.0	0.0	0.0	0.0	0.0	0.0	0.0
5307509	0.0	0.0	0.0	0.0	0.0	0.0	0.0	0.0	0.0
5307510	0.0	0.0	0.0	0.0	0.0	0.0	0.0	0.0	0.0
5307511	0.0	0.0	0.0	0.0	0.0	0.0	0.0	0.0	0.0
5307512	0.0	0.0	0.0	0.0	0.0	0.0	0.0	0.0	0.0
5307513	0.0	0.0	0.0	0.0	0.0	0.0	0.0	0.0	0.0
5307514	0.0	0.0	0.0	0.0	0.0	0.0	0.0	0.0	0.0
5307515	0.0	0.0	0.0	0.0	0.0	0.0	0.0	0.0	0.0
5307516	0.0	0.0	0.0	0.0	0.0	0.0	0.0	0.0	0.0
5307517	0.0	0.0	0.0	0.0	0.0	0.0	0.0	0.0	0.0
5307518	0.0	0.0	0.0	0.0	0.0	0.0	0.0	0.0	0.0
5307519	0.0	0.0	0.0	0.0	0.0	0.0	0.0	0.0	0.0
5307520	0.0	0.0	0.0	0.0	0.0	0.0	0.0	0.0	0.0
5307521	0.0	0.0	0.0	0.0	0.0	0.0	0.0	0.0	0.0
5307522	0.0	0.0	0.0	0.0	0.0	0.0	0.0	0.0	0.0
5307523	0.0	0.0	0.0	0.0	0.0	0.0	0.0	0.0	0.0
5307524	0.0	0.0	0.0	0.0	0.0	0.0	0.0	0.0	0.0
5307525	0.0	0.0	0.0	0.0	0.0	0.0	0.0	0.0	0.0
5307526	0.0	0.0	0.0	0.0	0.0	0.0	0.0	0.0	0.0
5307527	0.0	0.0	0.0	0.0	0.0	0.0	0.0	0.0	0.0
5307528	0.0	0.0	0.0	0.0	0.0	0.0	0.0	0.0	0.0
5307529	0.0	0.0	0.0	0.0	0.0	0.0	0.0	0.0	0.0
5307530	0.0	0.0	0.0	0.0	0.0	0.0	0.0	0.0	0.0
5307531	0.0	0.0	0.0	0.0	0.0	0.0	0.0	0.0	0.0
5307532	0.0	0.0	0.0	0.0	0.0	0.0	0.0	0.0	0.0
5307533	0.0	0.0	0.0	0.0	0.0	0.0	0.0	0.0	0.0
5307534	0.0	0.0	0.0	0.0	0.0	0.0	0.0	0.0	0.0
5307535	0.0	0.0	0.0	0.0	0.0	0.0	0.0	0.0	0.0
5307536	0.0	0.0	0.0	0.0	0.0	0.0	0.0	0.0	0.0
5307537	0.0	0.0	0.0	0.0	0.0	0.0	0.0	0.0	0.0
5307538	0.0	0.0	0.0	0.0	0.0	0.0	0.0	0.0	0.0
5307539	0.0	0.0	0.0	0.0	0.0	0.0	0.0	0.0	0.0
5307540	0.0	0.0	0.0	0.0	0.0	0.0	0.0	0.0	0.0
5307541	0.0	0.0	0.0	0.0	0.0	0.0	0.0	0.0	0.0
5307542	0.0	0.0	0.0	0.0	0.0	0.0	0.0	0.0	0.0
5307543	0.0	0.0	0.0	0.0	0.0	0.0	0.0	0.0	0.0
5307544	0.0	0.0	0.0	0.0	0.0	0.0	0.0	0.0	0.0
5307545	0.0	0.0	0.0	0.0	0.0	0.0	0.0	0.0	0.0
5307546	0.0	0.0	0.0	0.0	0.0	0.0	0.0	0.0	0.0
5307547	0.0	0.0	0.0	0.0	0.0	0.0	0.0	0.0	0.0
5307548	0.0	0.0	0.0	0.0	0.0	0.0	0.0	0.0	0.0
5307549	0.0	0.0	0.0	0.0	0.0	0.0	0.0	0.0	0.0
5307550	0.0	0.0	0.0	0.0	0.0	0.0	0.0	0.0	0.0
5307551	0.0	0.0	0.0	0.0	0.0	0.0	0.0	0.0	0.0
5307552	0.0	0.0	0.0	0.0	0.0	0.0	0.0	0.0	0.0
5307553	0.0	0.0	0.0	0.0	0.0	0.0	0.0	0.0	0.0
5307554	0.0	0.0	0.0	0.0	0.0	0.0	0.0	0.0	0.0
5307555	0.0	0.0	0.0	0.0	0.0	0.0	0.0	0.0	0.0
5307556	0.0	0.0	0.0	0.0	0.0	0.0	0.0	0.0	0.0
5307557	0.0	0.0	0.0	0.0	0.0	0.0	0.0	0.0	0.0
5307558	0.0	0.0	0.0	0.0	0.0	0.0	0.0	0.0	0.0
5307559	0.0	0.0	0.0	0.0	0.0	0.0	0.0	0.0	0.0
5307560	0.0	0.0	0.0	0.0	0.0	0.0	0.0	0.0	0.0
5307561	0.0	0.0	0.0	0.0	0.0	0.0	0.0	0.0	0.0
5307562	0.0	0.0	0.0	0.0	0.0	0.0	0.0	0.0	0.0
5307563	0.0	0.0	0.0	0.0	0.0	0.0	0.0	0.0	0.0
5307564	0.0	0.0	0.0	0.0	0.0	0.0	0.0	0.0	0.0
5307565	0.0	0.0	0.0	0.0	0.0	0.0	0.0	0.0	0.0
5307566	0.0	0.0	0.0	0.0	0.0	0.0	0.0	0.0	0.0
5307567	0.0	0.0	0.0	0.0	0.0	0.0	0.0	0.0	0.0
5307568	0.0	0.0	0.0	0.0	0.0	0.0	0.0	0.0	0.0
5307569	0.0	0.0	0.0	0.0	0.0	0.0	0.0	0.0	0.0
5307570	0.0	0.0	0.0	0.0	0.0	0.0	0.0	0.0	0.0
5307571	0.0	0.0	0.0	0.0	0.0	0.0	0.0	0.0	0.0
5307572	0.0	0.0	0.0	0.0	0.0	0.0	0.0	0.0	0.0
5307573	0.0	0.0	0.0	0.0	0.0	0.0	0.0	0.0	0.0
5307574	0.0	0.0	0.0	0.0	0.0	0.0	0.0	0.0	0.0
5307575	0.0	0.0	0.0	0.0	0.0	0.0	0.0	0.0	0.0
5307576	0.0	0.0	0.0	0.0	0.0	0.0	0.0	0.0	0.0
5307577	0.0	0.0	0.0	0.0	0.0	0.0	0.0	0.0	0.0
5307578	0.0	0.0	0.0	0.0	0.0	0.0	0.0	0.0	0.0
5307579	0.0	0.0	0.0	0.0	0.0	0.0	0.0	0.0	0.0
5307580	0.0	0.0	0.0	0.0	0.0	0.0	0.0	0.0	0.0
5307581	0.0	0.0	0.0	0.0	0.0	0.0	0.0	0.0	0.0
5307582	0.0	0.0	0.0	0.0	0.0	0.0	0.0	0.0	0.0
5307583	0.0	0.0	0.0	0.0	0.0	0.0	0.0	0.0	0.0
5307584	0.0	0.0	0.0	0.0	0.0	0.0	0.0	0.0	0.0
5307585	0.0	0.0	0.0	0.0	0.0	0.0	0.0	0.0	0.0
5307586	0.0	0.0	0.0	0.0	0.0	0.0	0.0	0.0	0.0
5307587	0.0	0.0	0.0	0.0	0.0	0.0	0.0	0.0	0.0
5307588	0.0	0.0	0.0	0.0	0.0	0.0	0.0	0.0	0.0
5307589	0.0	0.0	0.0	0.0	0.0	0.0	0.0	0.0	0.0
5307590	0.0	0.0	0.0	0.0	0.0	0.0	0.0	0.0	0.0
5307591	0.0	0.0	0.0	0.0	0.0	0.0	0.0	0.0	0.0
5307592	0.0	0.0	0.0	0.0	0.0	0.0	0.0	0.0	0.0
5307593	0.0	0.0	0.0	0.0	0.0	0.0	0.0	0.0	0.0
5307594	0.0	0.0	0.0	0.0	0.0	0.0	0.0	0.0	0.0
5307595	0.0	0.0	0.0	0.0	0.0	0.0	0.0	0.0	0.0
5307596	0.0	0.0	0.0	0.0	0.0	0.0	0.0	0.0	0.0
5307597	0.0	0.0	0.0	0.0	0.0	0.0	0.0	0.0	0.0
5307598	0.0	0.0	0.0	0.0	0.0	0.0	0.0	0.0	0.0
5307599	0.0	0.0	0.0	0.0	0.0	0.0	0.0	0.0	0.0
5307600	0.0	0.0	0.0	0.0	0.0	0.0	0.0	0.0	0.0
5307601	0.0	0.0	0.0	0.0	0.0	0.0	0.0	0.0	0.0
5307602	0.0	0.0	0.0	0.0	0.0	0.0	0.0	0.0	0.0
5307603	0.0	0.0	0.0	0.0	0.0	0.0	0.0	0.0	0.0
5307604	0.0	0.0	0.0	0.0	0.0	0.0	0.0	0.0	0.0
5307605	0.0	0.0	0.0	0.0	0.0	0.0	0.0	0.0	0.0
5307606	0.0	0.0	0.0	0.0	0.0	0.0	0.0	0.0	0.0
5307607	0.0	0.0	0.0	0.0	0.0	0.0	0.0	0.0	0.0
5307608	0.0	0.0	0.0	0.0	0.0	0.0	0.0	0.0	0.0
5307609	0.0	0.0	0.0	0.0	0.0	0.0	0.0	0.0	0.0
5307610	0.0	0.0	0.0	0.0	0.0	0.0	0.0	0.0	0.0
5307611	0.0	0.0	0.0	0.0	0.0	0.0	0.0	0.0	0.0
5307612	0.0	0.0	0.0	0.0	0.0	0.0	0.0	0.0	0.0
5307613	0.0	0.0	0.0	0.0	0.0	0.0	0.0	0.0	0.0
5307614	0.0	0.0	0.0	0.0	0.0	0.0	0.0	0.0	0.0
5307615	0.0	0.0	0.0	0.0	0.0	0.0	0.0	0.0	0.0
5307616	0.0	0.0	0.0	0.0	0.0	0.0	0.0	0.0	0.0
5307617	0.0	0.0	0.0	0.0	0.0	0.0	0.0	0.0	0.0
5307618	0.0	0.0	0.0	0.0	0.0	0.0	0.0	0.0	0.0
5307619	0.0	0.0	0.0	0.0	0.0	0.0	0.0	0.0	0.0
5307620	0.0	0.0	0.0	0.0	0.0	2.0	0.0	0.0	0.0
5307621	0.0	0.0	0.0	0.0	0.0	2.0	0.0	0.0	0.0
5307622	0.0	0.0	0.0	0.0	0.0	2.0	0.0	0.0	0.0
5307623	0.0	0.0	0.0	0.0	0.0	2.0	0.0	0.0	0.0
5307624	0.0	0.0	0.0	0.0	2.0	2.0	0.0	0.0	0.0
5307625	0.0	0.0	0.0	0.0	2.0	2.0	0.0	0.0	0.0
5307626	0.0	0.0	0.0	0.0	2.0	2.0	0.0	0.0	0.0
5307627	0.0	0.0	0.0	0.0	2.0	2.0	0.0	0.0	0.0
5307628	0.0	0.0	0.0	0.0	4.0	2.0	0.0	0.0	0.0
5307629	0.0	0.0	0.0	0.0	4.0	4.0	0.0	0.0	0.0
5307630	0.0	0.0	0.0	0.0	4.0	4.0	0.0	0.0	0.0
5307631	0.0	0.0	0.0	0.0	4.0	4.0	0.0	0.0	0.0
5307632	0.0	0.0	0.0	0.0	4.0	4.0	0.0	0.0	0.0
5307633	0.0	0.0	0.0	0.0	4.0	4.0	0.0	0.0	0.0
5307634	0.0	0.0	0.0	0.0	10.0	10.0	0.0	0.0	0.0
5307635	0.0	0.0	0.0	0.0	12.0	10.0	0.0	0.0	0.0
5307636	0.0	0.0	0.0	0.0	12.0	10.0	0.0	0.0	0.0
5307637	0.0	0.0	0.0	0.0	12.0	10.0	0.0	0.0	0.0
5307638	0.0	0.0	0.0	0.0	14.0	10.0	0.0	0.0	0.0
5307639	0.0	0.0	0.0	0.0	14.0	10.0	0.0	0.0	0.0
5307640	0.0	0.0	0.0	0.0	14.0	10.0	0.0	0.0	0.0
5307641	0.0	0.0	0.0	0.0	14.0	10.0	0.0	0.0	0.0
5307642	0.0	0.0	0.0	0.0	14.0	10.0	0.0	0.0	0.0
5307643	0.0	0.0	0.0	0.0	14.0	10.0	0.0	0.0	0.0
5307644	0.0	0.0	0.0	0.0	14.0	10.0	0.0	0.0	0.0
5307645	0.0	0.0	0.0	0.0	14.0	10.0	0.0	0.0	0.0
5307646	0.0	0.0	0.0	0.0	14.0	10.0	0.0	0.0	0.0
5307647	0.0	0.0	0.0	0.0	14.0	10.0	0.0	0.0	0.0
5307648	0.0	0.0	0.0	0.0	14.0	10.0	0.0	0.0	0.0
5307649	0.0	0.0	0.0	0.0	14.0	10.0	0.0	0.0	0.0
5307650	0.0	0.0	0.0	0.0	14.0	10.0	0.0	0.0	0.0
5307651	0.0	0.0	0.0	0.0	14.0	10.0	0.0	0.0	0.0
5307652	0.0	0.0	0.0	0.0	14.0	10.0	0.0	0.0	0.0
5307653	0.0	0.0	0.0	0.0	14.0	10.0	0.0	0.0	0.0
5307654	0.0	0.0	0.0	0.0	14.0	10.0	0.0	0.0	0.0
5307655	0.0	0.0	0.0	0.0	14.0	10.0	0.0	0.0	0.0
5307656	0.0	0.0	0.0	0.0	14.0	10.0	0.0	0.0	0.0
5307657	0.0	0.0	0.0	0.0	14.0	10.0	0.0	0.0	0.0
5307658	0.0	0.0	0.0	0.0	14.0	10.0	0.0	0.0	0.0
5307659	0.0	0.0	0.0	0.0	14.0	10.0	0.0	0.0	0.0
5307660	0.0	0.0	0.0	0.0	14.0	10.0	0.0	0.0	0.0
5307661	0.0	0.0	0.0	0.0	14.0	10.0	0.0	0.0	0.0
5307662	0.0	0.0	0.0	0.0	14.0	10.0	0.0	0.0	0.0
5307663	0.0	0.0	0.0	0.0	14.0	10.0	0.0	0.0	0.0
5307664	0.0	0.0	0.0	0.0	14.0	10.0	0.0	0.0	0.0
5307665	0.0	0.0	0.0	0.0	14.0	10.0	0.0	0.0	0.0
5307666	0.0	0.0	0.0	0.0	14.0	10.0	0.0	0.0	0.0
5307667	0.0	0.0	0.0	0.0	14.0	10.0	0.0	0.0	0.0
5307668	0.0	0.0	0.0	0.0	14.0	10.0	0.0	0.0	0.0
5307669	0.0	0.0	0.0	0.0	14.0	10.0	0.0	0.0	0.0
5307670	0.0	0.0	0.0	0.0	14.0	10.0	0.0	0.0	0.0
5307671	0.0	0.0	0.0	2.0	14.0	10.0	0.0	0.0	0.0
5307672	0.0	0.0	0.0	4.0	16.0	10.0	0.0	6.0	0.0
5307673	0.0	0.0	0.0	4.0	16.0	10.0	0.0	6.0	0.0
5307674	0.0	0.0	0.0	4.0	16.0	10.0	0.0	6.0	0.0
5307675	0.0	0.0	0.0	4.0	16.0	10.0	0.0	6.0	0.0
5307676	0.0	0.0	0.0	4.0	16.0	10.0	0.0	6.0	0.0
5307677	0.0	0.0	0.0	4.0	16.0	10.0	0.0	6.0	0.0
5307678	0.0	0.0	0.0	4.0	16.0	10.0	0.0	6.0	0.0
5307679	0.0	0.0	0.0	4.0	16.0	10.0	0.0	6.0	0.0
5307680	0.0	0.0	0.0	4.0	16.0	10.0	0.0	6.0	0.0
5307681	0.0	0.0	0.0	4.0	16.0	10.0	0.0	7.0	0.0
5307682	0.0	0.0	0.0	4.0	16.0	10.0	0.0	7.0	0.0
5307683	0.0	0.0	0.0	4.0	16.0	10.0	0.0	7.0	0.0
5307684	0.0	0.0	0.0	4.0	16.0	10.0	0.0	7.0	0.0
5307685	0.0	0.0	0.0	4.0	16.0	10.0	0.0	7.0	0.0
5307686	0.0	0.0	0.0	4.0	16.0	10.0	0.0	7.0	0.0
5307687	0.0	0.0	0.0	4.0	16.0	10.0	0.0	7.0	0.0
5307688	0.0	0.0	0.0	4.0	16.0	10.0	0.0	7.0	0.0
5307689	0.0	0.0	0.0	4.0	16.0	10.0	0.0	7.0	0.0
5307690	0.0	0.0	0.0	4.0	16.0	10.0	0.0	7.0	0.0
5307691	0.0	0.0	0.0	4.0	16.0	10.0	0.0	7.0	0.0
5307692	0.0	0.0	0.0	4.0	16.0	10.0	0.0	7.0	0.0
5307693	0.0	0.0	0.0	6.0	16.0	10.0	0.0	7.0	0.0
5307694	0.0	0.0	0.0	6.0	16.0	10.0	0.0	7.0	0.0
5307695	0.0	0.0	0.0	6.0	16.0	10.0	0.0	7.0	0.0
5307696	0.0	0.0	0.0	6.0	16.0	10.0	0.0	7.0	0.0
5307697	0.0	0.0	0.0	6.0	16.0	10.0	0.0	7.0	0.0
5307698	0.0	0.0	0.0	6.0	16.0	10.0	0.0	7.0	0.0
5307699	0.0	0.0	0.0	6.0	16.0	10.0	0.0	7.0	0.0
5307700	0.0	0.0	0.0	6.0	16.0	10.0	0.0	7.0	0.0
5307701	0.0	0.0	0.0	6.0	16.0	10.0	0.0	7.0	0.0
5307702	0.0	0.0	0.0	6.0	16.0	10.0	0.0	7.0	0.0
5307703	0.0	0.0	0.0	4.0	14.0	10.0	0.0	1.0	0.0
5307704	0.0	0.0	0.0	2.0	14.0	10.0	0.0	1.0	0.0
5307705	0.0	0.0	0.0	2.0	14.0	10.0	0.0	1.0	0.0
5307706	0.0	0.0	0.0	2.0	14.0	10.0	0.0	1.0	0.0
5307707	0.0	0.0	0.0	2.0	14.0	10.0	0.0	1.0	0.0
5307708	0.0	0.0	0.0	2.0	14.0	10.0	0.0	1.0	0.0
5307709	0.0	0.0	0.0	2.0	14.0	10.0	0.0	1.0	0.0
5307710	0.0	0.0	0.0	2.0	14.0	10.0	0.0	1.0	0.0
5307711	0.0	0.0	0.0	2.0	14.0	10.0	0.0	1.0	0.0
5307712	0.0	0.0	0.0	2.0	14.0	10.0	0.0	1.0	0.0
5307713	0.0	0.0	0.0	2.0	14.0	10.0	0.0	1.0	0.0
5307714	0.0	0.0	0.0	2.0	14.0	10.0	0.0	1.0	0.0
5307715	0.0	0.0	0.0	2.0	14.0	10.0	0.0	1.0	0.0
5307716	0.0	0.0	0.0	2.0	14.0	10.0	0.0	1.0	0.0
5307717	0.0	0.0	0.0	2.0	14.0	10.0	0.0	1.0	0.0
5307718	0.0	0.0	0.0	2.0	14.0	10.0	0.0	1.0	0.0
5307719	0.0	0.0	0.0	2.0	14.0	10.0	0.0	1.0	0.0
5307720	0.0	0.0	0.0	2.0	14.0	10.0	0.0	1.0	0.0
5307721	0.0	0.0	0.0	2.0	14.0	8.0	0.0	1.0	0.0
5307722	0.0	0.0	0.0	2.0	14.0	8.0	0.0	0.0	0.0
5307723	0.0	0.0	0.0	2.0	14.0	8.0	0.0	0.0	0.0
5307724	0.0	0.0	0.0	2.0	14.0	8.0	0.0	0.0	0.0
5307725	0.0	0.0	0.0	2.0	14.0	8.0	0.0	0.0	0.0
5307726	0.0	0.0	0.0	2.0	14.0	8.0	0.0	0.0	0.0
5307727	0.0	0.0	0.0	2.0	14.0	8.0	0.0	0.0	0.0
5307728	0.0	0.0	0.0	3.0	15.0	12.0	0.0	0.0	0.0
5307729	0.0	0.0	0.0	3.0	15.0	12.0	0.0	0.0	0.0
5307730	0.0	0.0	0.0	3.0	13.0	12.0	0.0	0.0	0.0
5307731	0.0	0.0	0.0	3.0	11.0	12.0	0.0	0.0	0.0
5307732	0.0	0.0	0.0	3.0	9.0	12.0	0.0	0.0	0.0
5307733	0.0	0.0	0.0	3.0	9.0	8.0	0.0	0.0	0.0
5307734	0.0	0.0	0.0	3.0	9.0	8.0	0.0	0.0	0.0
5307735	0.0	0.0	0.0	3.0	9.0	8.0	0.0	0.0	0.0
5307736	0.0	0.0	0.0	3.0	7.0	6.0	0.0	0.0	0.0
5307737	0.0	0.0	0.0	3.0	7.0	6.0	0.0	0.0	0.0
5307738	0.0	0.0	0.0	3.0	7.0	6.0	0.0	0.0	0.0
5307739	0.0	0.0	0.0	3.0	7.0	6.0	0.0	0.0	0.0
5307740	0.0	0.0	0.0	3.0	5.0	6.0	0.0	0.0	0.0
5307741	0.0	0.0	0.0	3.0	5.0	6.0	0.0	0.0	0.0
5307742	0.0	0.0	0.0	3.0	5.0	6.0	0.0	0.0	0.0
5307743	0.0	0.0	0.0	3.0	5.0	6.0	0.0	0.0	0.0
5307744	0.0	0.0	0.0	3.0	1.0	4.0	0.0	0.0	0.0
5307745	0.0	0.0	0.0	3.0	1.0	4.0	0.0	0.0	0.0
5307746	0.0	0.0	0.0	3.0	1.0	4.0	0.0	0.0	0.0
5307747	0.0	0.0	0.0	1.0	1.0	4.0	0.0	0.0	0.0
5307748	0.0	0.0	0.0	1.0	1.0	4.0	0.0	0.0	0.0
5307749	0.0	0.0	0.0	1.0	1.0	4.0	0.0	0.0	0.0
5307750	0.0	0.0	0.0	1.0	1.0	4.0	0.0	0.0	0.0
5307751	0.0	0.0	0.0	1.0	1.0	4.0	0.0	0.0	0.0
5307752	0.0	0.0	0.0	1.0	1.0	4.0	0.0	0.0	0.0
5307753	0.0	0.0	0.0	1.0	1.0	4.0	0.0	2.0	0.0
5307754	0.0	0.0	0.0	1.0	1.0	4.0	0.0	2.0	0.0
5307755	0.0	0.0	0.0	1.0	1.0	4.0	0.0	2.0	0.0
5307756	0.0	0.0	0.0	1.0	1.0	4.0	0.0	2.0	0.0
5307757	0.0	0.0	0.0	1.0	1.0	6.0	0.0	2.0	0.0
5307758	0.0	0.0	0.0	1.0	1.0	7.0	0.0	2.0	0.0
5307759	0.0	0.0	0.0	1.0	1.0	8.0	0.0	2.0	0.0
5307760	0.0	0.0	0.0	1.0	1.0	8.0	0.0	2.0	0.0
5307761	0.0	0.0	0.0	1.0	2.0	8.0	0.0	2.0	0.0
5307762	0.0	0.0	0.0	1.0	2.0	8.0	0.0	2.0	0.0
5307763	0.0	0.0	0.0	2.0	2.0	8.0	0.0	2.0	0.0
5307764	0.0	0.0	0.0	2.0	2.0	8.0	0.0	2.0	0.0
5307765	0.0	0.0	0.0	2.0	2.0	8.0	0.0	2.0	0.0
5307766	0.0	0.0	0.0	2.0	2.0	8.0	0.0	2.0	0.0
5307767	0.0	0.0	0.0	2.0	2.0	8.0	0.0	2.0	0.0
5307768	0.0	0.0	0.0	2.0	2.0	8.0	0.0	2.0	0.0
5307769	0.0	0.0	0.0	2.0	2.0	10.0	0.0	2.0	0.0
5307770	0.0	0.0	0.0	2.0	2.0	10.0	0.0	2.0	0.0
5307771	0.0	0.0	0.0	2.0	2.0	10.0	0.0	2.0	0.0
5307772	0.0	0.0	0.0	2.0	2.0	10.0	0.0	2.0	0.0
5307773	0.0	0.0	0.0	2.0	2.0	12.0	0.0	2.0	0.0
5307774	0.0	0.0	0.0	2.0	2.0	12.0	0.0	2.0	0.0
5307775	0.0	0.0	0.0	2.0	2.0	12.0	0.0	2.0	0.0
5307776	0.0	0.0	0.0	2.0	2.0	12.0	0.0	2.0	0.0
5307777	0.0	0.0	0.0	2.0	8.0	14.0	0.0	2.0	0.0
5307778	0.0	0.0	0.0	2.0	8.0	14.0	0.0	2.0	0.0
5307779	0.0	0.0	0.0	2.0	8.0	14.0	0.0	2.0	0.0
5307780	0.0	0.0	0.0	2.0	8.0	14.0	0.0	2.0	0.0
5307781	0.0	0.0	0.0	2.0	8.0	14.0	0.0	2.0	0.0
5307782	0.0	0.0	0.0	2.0	8.0	14.0	0.0	2.0	0.0
5307783	0.0	0.0	0.0	2.0	8.0	14.0	0.0	2.0	0.0
5307784	0.0	0.0	0.0	2.0	8.0	16.0	0.0	2.0	0.0
5307785	0.0	0.0	0.0	2.0	8.0	16.0	0.0	2.0	0.0
5307786	0.0	0.0	0.0	2.0	8.0	16.0	0.0	2.0	0.0
5307787	0.0	0.0	0.0	2.0	8.0	16.0	0.0	2.0	0.0
5307788	0.0	0.0	0.0	2.0	8.0	16.0	0.0	2.0	0.0
5307789	0.0	0.0	0.0	2.0	8.0	16.0	0.0	2.0	0.0
5307790	0.0	0.0	0.0	2.0	8.0	16.0	0.0	2.0	0.0
5307791	0.0	0.0	0.0	2.0	8.0	16.0	0.0	2.0	0.0
5307792	0.0	0.0	0.0	2.0	8.0	16.0	0.0	2.0	0.0
5307793	0.0	0.0	0.0	2.0	8.0	16.0	0.0	2.0	0.0
5307794	0.0	0.0	0.0	2.0	8.0	20.0	0.0	2.0	0.0
5307795	0.0	0.0	0.0	10.0	10.0	22.0	0.0	2.0	0.0
5307796	0.0	0.0	0.0	10.0	10.0	22.0	0.0	2.0	0.0
5307797	0.0	0.0	0.0	14.0	10.0	22.0	0.0	2.0	0.0
5307798	0.0	0.0	0.0	16.0	10.0	22.0	0.0	2.0	0.0
5307799	0.0	0.0	0.0	94.0	66.0	56.0	0.0	2.0	0.0
5307800	0.0	0.0	0.0	94.0	66.0	56.0	0.0	2.0	0.0
5307801	0.0	0.0	0.0	102.0	70.0	64.0	0.0	2.0	0.0
5307802	0.0	0.0	0.0	122.0	92.0	76.0	0.0	2.0	0.0
5307803	0.0	0.0	0.0	122.0	92.0	76.0	0.0	2.0	0.0
5307804	0.0	0.0	0.0	142.0	106.0	84.0	0.0	2.0	0.0
5307805	0.0	0.0	0.0	198.0	160.0	132.0	0.0	2.0	0.0
5307806	0.0	0.0	0.0	238.0	206.0	168.0	0.0	2.0	0.0
5307807	0.0	0.0	0.0	282.0	266.0	198.0	0.0	2.0	0.0
5307808	0.0	0.0	0.0	284.0	268.0	198.0	0.0	2.0	0.0
5307809	0.0	0.0	0.0	286.0	270.0	204.0	0.0	2.0	0.0
5307810	0.0	0.0	0.0	292.0	274.0	204.0	0.0	2.0	0.0
5307811	0.0	0.0	0.0	322.0	299.0	216.0	0.0	2.0	0.0
5307812	0.0	0.0	0.0	322.0	299.0	218.0	0.0	2.0	0.0
5307813	0.0	0.0	0.0	322.0	299.0	218.0	0.0	2.0	0.0
5307814	0.0	0.0	0.0	340.0	319.0	226.0	0.0	2.0	0.0
5307815	0.0	0.0	0.0	344.0	319.0	228.0	0.0	2.0	0.0
5307816	0.0	0.0	0.0	346.0	321.0	228.0	0.0	2.0	0.0
5307817	0.0	0.0	0.0	346.0	321.0	230.0	0.0	2.0	0.0
5307818	0.0	0.0	0.0	346.0	321.0	230.0	0.0	2.0	0.0
5307819	0.0	0.0	0.0	348.0	321.0	232.0	0.0	2.0	0.0
5307820	0.0	0.0	0.0	348.0	321.0	232.0	0.0	2.0	0.0
5307821	0.0	0.0	0.0	352.0	327.0	232.0	0.0	2.0	0.0
5307822	0.0	0.0	0.0	352.0	327.0	232.0	0.0	2.0	0.0
5307823	0.0	0.0	0.0	360.0	333.0	232.0	0.0	2.0	0.0
5307824	0.0	0.0	0.0	362.0	333.0	232.0	0.0	2.0	0.0
5307825	0.0	0.0	0.0	362.0	335.0	232.0	0.0	2.0	0.0
5307826	0.0	0.0	0.0	362.0	335.0	232.0	0.0	2.0	0.0
5307827	0.0	0.0	0.0	362.0	335.0	232.0	0.0	2.0	0.0
5307828	0.0	0.0	0.0	368.0	337.0	234.0	0.0	2.0	0.0
5307829	0.0	0.0	0.0	370.0	341.0	236.0	0.0	2.0	0.0
5307830	0.0	0.0	0.0	372.0	341.0	234.0	0.0	2.0	0.0
5307831	0.0	0.0	0.0	372.0	341.0	234.0	0.0	2.0	0.0
5307832	0.0	0.0	0.0	372.0	341.0	234.0	0.0	2.0	0.0
5307833	0.0	0.0	0.0	372.0	341.0	234.0	0.0	2.0	0.0
5307834	0.0	0.0	0.0	372.0	341.0	234.0	0.0	2.0	0.0
5307835	0.0	0.0	0.0	372.0	341.0	236.0	0.0	2.0	0.0
5307836	0.0	0.0	0.0	372.0	341.0	236.0	0.0	2.0	0.0
5307837	0.0	0.0	0.0	372.0	341.0	236.0	0.0	2.0	0.0
5307838	0.0	0.0	0.0	376.0	341.0	236.0	0.0	2.0	0.0
5307839	0.0	0.0	0.0	376.0	341.0	236.0	0.0	2.0	0.0
5307840	0.0	0.0	0.0	376.0	341.0	236.0	0.0	2.0	0.0
5307841	0.0	0.0	0.0	376.0	341.0	238.0	0.0	0.0	0.0
5307842	0.0	0.0	0.0	376.0	341.0	238.0	0.0	0.0	0.0
5307843	0.0	0.0	0.0	376.0	341.0	240.0	0.0	0.0	0.0
5307844	0.0	0.0	0.0	376.0	341.0	240.0	0.0	0.0	0.0
5307845	0.0	0.0	0.0	376.0	341.0	240.0	0.0	0.0	0.0
5307846	0.0	0.0	0.0	376.0	341.0	240.0	0.0	0.0	0.0
5307847	0.0	0.0	0.0	376.0	341.0	240.0	0.0	0.0	0.0
5307848	0.0	0.0	0.0	376.0	341.0	240.0	0.0	0.0	0.0
5307849	0.0	0.0	0.0	380.0	343.0	240.0	0.0	0.0	0.0
5307850	0.0	0.0	0.0	380.0	343.0	240.0	0.0	0.0	0.0
5307851	0.0	0.0	0.0	380.0	343.0	240.0	0.0	0.0	0.0
5307852	0.0	0.0	0.0	380.0	343.0	240.0	0.0	0.0	0.0
5307853	0.0	0.0	0.0	380.0	343.0	240.0	0.0	0.0	0.0
5307854	0.0	0.0	0.0	380.0	343.0	240.0	0.0	0.0	0.0
5307855	0.0	0.0	0.0	380.0	343.0	240.0	0.0	0.0	0.0
5307856	0.0	0.0	0.0	380.0	343.0	240.0	0.0	0.0	0.0
5307857	0.0	0.0	0.0	380.0	343.0	240.0	0.0	0.0	0.0
5307858	0.0	0.0	0.0	380.0	343.0	240.0	0.0	0.0	0.0
5307859	0.0	0.0	0.0	380.0	343.0	240.0	0.0	0.0	0.0
5307860	0.0	0.0	0.0	380.0	343.0	240.0	0.0	0.0	0.0
5307861	0.0	0.0	0.0	380.0	343.0	240.0	0.0	0.0	0.0
5307862	0.0	0.0	0.0	380.0	343.0	240.0	0.0	0.0	0.0
5307863	0.0	0.0	0.0	380.0	343.0	240.0	0.0	0.0	0.0
5307864	0.0	0.0	0.0	380.0	343.0	240.0	0.0	0.0	0.0
5307865	0.0	0.0	0.0	380.0	343.0	240.0	0.0	0.0	0.0
5307866	0.0	0.0	0.0	380.0	343.0	240.0	0.0	0.0	0.0
5307867	0.0	0.0	0.0	380.0	343.0	240.0	0.0	0.0	0.0
5307868	0.0	0.0	0.0	380.0	343.0	240.0	0.0	0.0	0.0
5307869	0.0	0.0	0.0	380.0	343.0	240.0	0.0	0.0	0.0
5307870	0.0	0.0	0.0	380.0	343.0	240.0	0.0	0.0	0.0
5307871	0.0	0.0	0.0	380.0	343.0	240.0	0.0	0.0	0.0
5307872	0.0	0.0	0.0	380.0	343.0	240.0	0.0	0.0	0.0
5307873	0.0	0.0	0.0	380.0	343.0	240.0	0.0	0.0	0.0
5307874	0.0	0.0	0.0	380.0	343.0	240.0	0.0	0.0	0.0
5307875	0.0	0.0	0.0	380.0	343.0	240.0	0.0	0.0	0.0
5307876	0.0	0.0	0.0	376.0	343.0	240.0	0.0	0.0	0.0
5307877	0.0	0.0	0.0	373.0	342.0	240.0	0.0	0.0	0.0
5307878	0.0	0.0	0.0	373.0	342.0	240.0	0.0	0.0	0.0
5307879	0.0	0.0	0.0	371.0	342.0	240.0	0.0	0.0	0.0
5307880	0.0	0.0	0.0	371.0	342.0	238.0	0.0	0.0	0.0
5307881	0.0	0.0	0.0	371.0	342.0	238.0	0.0	0.0	0.0
5307882	0.0	0.0	0.0	371.0	342.0	238.0	0.0	0.0	0.0
5307883	0.0	0.0	0.0	371.0	342.0	238.0	0.0	0.0	0.0
5307884	0.0	0.0	0.0	371.0	342.0	238.0	0.0	0.0	0.0
5307885	0.0	0.0	0.0	371.0	342.0	238.0	0.0	0.0	0.0
5307886	0.0	0.0	0.0	371.0	342.0	238.0	0.0	0.0	0.0
5307887	0.0	0.0	0.0	371.0	342.0	238.0	0.0	0.0	0.0
5307888	0.0	0.0	0.0	369.0	338.0	238.0	0.0	0.0	0.0
5307889	0.0	0.0	0.0	369.0	332.0	232.0	0.0	0.0	0.0
5307890	0.0	0.0	0.0	367.0	330.0	232.0	0.0	0.0	0.0
5307891	0.0	0.0	0.0	365.0	330.0	232.0	0.0	0.0	0.0
5307892	0.0	0.0	0.0	361.0	328.0	230.0	0.0	0.0	0.0
5307893	0.0	0.0	0.0	359.0	326.0	230.0	0.0	0.0	0.0
5307894	0.0	0.0	0.0	359.0	326.0	230.0	0.0	0.0	0.0
5307895	0.0	0.0	0.0	351.0	326.0	228.0	0.0	0.0	0.0
5307896	0.0	0.0	0.0	351.0	326.0	228.0	0.0	0.0	0.0
5307897	0.0	0.0	0.0	349.0	322.0	228.0	0.0	0.0	0.0
5307898	0.0	0.0	0.0	345.0	322.0	228.0	0.0	0.0	0.0
5307899	0.0	0.0	0.0	345.0	322.0	228.0	0.0	0.0	0.0
5307900	0.0	0.0	0.0	345.0	320.0	228.0	0.0	0.0	0.0
5307901	0.0	0.0	0.0	341.0	316.0	228.0	0.0	0.0	0.0
5307902	0.0	0.0	0.0	341.0	316.0	228.0	0.0	0.0	0.0
5307903	0.0	0.0	0.0	341.0	316.0	228.0	0.0	0.0	0.0
5307904	0.0	0.0	0.0	341.0	314.0	228.0	0.0	0.0	0.0
5307905	0.0	0.0	0.0	341.0	314.0	228.0	0.0	0.0	0.0
5307906	0.0	0.0	0.0	299.0	270.0	206.0	0.0	0.0	0.0
5307907	0.0	0.0	0.0	297.0	260.0	203.0	0.0	0.0	0.0
5307908	0.0	0.0	0.0	211.0	144.0	125.0	0.0	0.0	0.0
5307909	0.0	0.0	0.0	195.0	139.0	122.0	0.0	0.0	0.0
5307910	0.0	0.0	0.0	113.0	83.0	74.0	0.0	0.0	0.0
5307911	0.0	0.0	0.0	65.0	44.0	40.0	0.0	0.0	0.0
5307912	0.0	0.0	0.0	63.0	44.0	40.0	0.0	0.0	0.0
5307913	0.0	0.0	0.0	18.0	12.0	10.0	0.0	0.0	0.0
5307914	0.0	0.0	0.0	16.0	12.0	10.0	0.0	0.0	0.0
5307915	0.0	0.0	0.0	2.0	8.0	8.0	0.0	0.0	0.0
5307916	0.0	0.0	0.0	2.0	8.0	8.0	0.0	0.0	0.0
5307917	0.0	0.0	0.0	2.0	8.0	8.0	0.0	0.0	0.0
5307918	0.0	0.0	0.0	2.0	6.0	6.0	0.0	0.0	0.0
5307919	0.0	0.0	0.0	2.0	6.0	6.0	0.0	0.0	0.0
5307920	0.0	0.0	0.0	0.0	6.0	6.0	0.0	0.0	0.0
5307921	0.0	0.0	0.0	0.0	6.0	6.0	0.0	0.0	0.0
5307922	0.0	0.0	0.0	0.0	6.0	6.0	0.0	0.0	0.0
5307923	0.0	0.0	0.0	0.0	6.0	6.0	0.0	0.0	0.0
5307924	0.0	0.0	0.0	0.0	6.0	4.0	0.0	0.0	0.0
5307925	0.0	0.0	0.0	0.0	6.0	4.0	0.0	0.0	0.0
5307926	0.0	0.0	0.0	0.0	6.0	4.0	0.0	0.0	0.0
5307927	0.0	0.0	0.0	0.0	4.0	4.0	0.0	0.0	0.0
5307928	0.0	0.0	0.0	0.0	4.0	4.0	0.0	0.0	0.0
5307929	0.0	0.0	0.0	0.0	4.0	4.0	0.0	0.0	0.0
5307930	0.0	0.0	0.0	0.0	4.0	4.0	0.0	0.0	0.0
5307931	0.0	0.0	0.0	0.0	4.0	4.0	0.0	0.0	0.0
5307932	0.0	0.0	0.0	0.0	4.0	4.0	0.0	0.0	0.0
5307933	0.0	0.0	0.0	0.0	4.0	4.0	0.0	0.0	0.0
5307934	0.0	0.0	0.0	0.0	4.0	4.0	0.0	0.0	0.0
5307935	0.0	0.0	0.0	0.0	4.0	4.0	0.0	0.0	0.0
5307936	0.0	0.0	0.0	0.0	4.0	4.0	0.0	0.0	0.0
5307937	0.0	0.0	0.0	0.0	4.0	2.0	0.0	0.0	0.0
5307938	0.0	0.0	0.0	0.0	0.0	2.0	0.0	0.0	0.0
5307939	0.0	0.0	0.0	2.0	0.0	2.0	0.0	0.0	0.0
5307940	0.0	0.0	0.0	2.0	0.0	2.0	0.0	0.0	0.0
5307941	0.0	0.0	0.0	2.0	0.0	2.0	0.0	0.0	0.0
5307942	0.0	0.0	0.0	2.0	0.0	2.0	0.0	0.0	0.0
5307943	0.0	0.0	0.0	2.0	0.0	2.0	0.0	0.0	0.0
5307944	0.0	0.0	0.0	2.0	0.0	2.0	0.0	0.0	0.0
5307945	0.0	0.0	0.0	2.0	0.0	2.0	0.0	0.0	0.0
5307946	0.0	0.0	0.0	2.0	0.0	2.0	0.0	0.0	0.0
5307947	0.0	0.0	0.0	2.0	0.0	2.0	0.0	0.0	0.0
5307948	0.0	0.0	0.0	2.0	0.0	2.0	0.0	0.0	0.0
5307949	0.0	0.0	0.0	2.0	0.0	2.0	0.0	0.0	0.0
5307950	0.0	0.0	0.0	2.0	0.0	2.0	0.0	0.0	0.0
5307951	0.0	0.0	0.0	2.0	0.0	2.0	0.0	0.0	0.0
5307952	0.0	0.0	0.0	2.0	0.0	2.0	0.0	0.0	0.0
5307953	0.0	0.0	0.0	2.0	0.0	2.0	0.0	0.0	0.0
5307954	0.0	0.0	0.0	2.0	0.0	2.0	0.0	0.0	0.0
5307955	0.0	0.0	0.0	2.0	0.0	2.0	0.0	0.0	0.0
5307956	0.0	0.0	0.0	2.0	0.0	2.0	0.0	0.0	0.0
5307957	0.0	0.0	0.0	2.0	0.0	2.0	0.0	0.0	0.0
5307958	0.0	0.0	0.0	2.0	0.0	2.0	0.0	0.0	0.0
5307959	0.0	0.0	0.0	2.0	0.0	2.0	0.0	0.0	0.0
5307960	0.0	0.0	0.0	2.0	0.0	2.0	0.0	0.0	0.0
5307961	0.0	0.0	0.0	2.0	0.0	2.0	0.0	0.0	0.0
5307962	0.0	0.0	0.0	2.0	0.0	2.0	0.0	0.0	0.0
5307963	0.0	0.0	0.0	2.0	0.0	0.0	0.0	0.0	0.0
5307964	0.0	0.0	0.0	2.0	0.0	0.0	0.0	0.0	0.0
5307965	0.0	0.0	0.0	2.0	0.0	0.0	0.0	0.0	0.0
5307966	0.0	0.0	0.0	2.0	0.0	0.0	0.0	0.0	0.0
5307967	0.0	0.0	0.0	2.0	0.0	0.0	0.0	0.0	0.0
5307968	0.0	0.0	0.0	2.0	0.0	0.0	0.0	0.0	0.0
5307969	0.0	0.0	0.0	2.0	0.0	0.0	0.0	0.0	0.0
5307970	0.0	0.0	0.0	2.0	0.0	0.0	0.0	0.0	0.0
5307971	0.0	0.0	0.0	2.0	0.0	0.0	0.0	0.0	0.0
5307972	0.0	0.0	0.0	2.0	0.0	0.0	0.0	0.0	0.0
5307973	0.0	0.0	0.0	2.0	0.0	0.0	0.0	0.0	0.0
5307974	0.0	0.0	0.0	2.0	0.0	0.0	0.0	0.0	0.0
5307975	0.0	0.0	0.0	2.0	0.0	0.0	0.0	0.0	0.0
5307976	0.0	0.0	0.0	2.0	0.0	0.0	0.0	0.0	0.0
5307977	0.0	0.0	0.0	2.0	0.0	0.0	0.0	0.0	0.0
5307978	0.0	0.0	0.0	2.0	0.0	0.0	0.0	0.0	0.0
5307979	0.0	0.0	0.0	2.0	0.0	0.0	0.0	0.0	0.0
5307980	0.0	0.0	0.0	2.0	0.0	0.0	0.0	0.0	0.0
5307981	0.0	0.0	0.0	2.0	0.0	0.0	0.0	0.0	0.0
5307982	0.0	0.0	0.0	2.0	0.0	0.0	0.0	0.0	0.0
5307983	0.0	0.0	0.0	2.0	0.0	0.0	0.0	0.0	0.0
5307984	0.0	0.0	0.0	2.0	0.0	0.0	0.0	0.0	0.0
5307985	0.0	0.0	0.0	2.0	0.0	0.0	0.0	0.0	0.0
5307986	0.0	0.0	0.0	2.0	0.0	0.0	0.0	0.0	0.0
5307987	0.0	0.0	0.0	2.0	0.0	0.0	0.0	0.0	0.0
5307988	0.0	0.0	0.0	2.0	0.0	0.0	0.0	0.0	0.0
5307989	0.0	0.0	0.0	2.0	0.0	0.0	0.0	0.0	0.0
5307990	0.0	0.0	0.0	2.0	0.0	0.0	0.0	0.0	0.0
5307991	0.0	0.0	0.0	2.0	0.0	0.0	0.0	0.0	0.0
5307992	0.0	0.0	0.0	2.0	0.0	0.0	0.0	0.0	0.0
5307993	0.0	0.0	0.0	2.0	0.0	0.0	0.0	0.0	0.0
5307994	0.0	0.0	0.0	2.0	0.0	0.0	0.0	0.0	0.0
5307995	0.0	0.0	0.0	2.0	0.0	0.0	0.0	0.0	0.0
5307996	0.0	0.0	0.0	2.0	0.0	0.0	0.0	0.0	0.0
5307997	0.0	0.0	0.0	2.0	0.0	0.0	0.0	0.0	0.0
5307998	0.0	0.0	0.0	2.0	2.0	0.0	0.0	0.0	0.0
5307999	0.0	0.0	0.0	2.0	2.0	0.0	0.0	0.0	0.0
5308000	0.0	0.0	0.0	0.0	2.0	0.0	0.0	0.0	0.0
5308001	0.0	0.0	0.0	0.0	2.0	0.0	0.0	0.0	0.0
5308002	0.0	0.0	0.0	0.0	2.0	0.0	0.0	0.0	0.0
5308003	0.0	0.0	0.0	0.0	2.0	0.0	0.0	0.0	0.0
5308004	0.0	0.0	0.0	0.0	2.0	0.0	0.0	0.0	0.0
5308005	0.0	0.0	0.0	0.0	2.0	0.0	0.0	0.0	0.0
5308006	0.0	0.0	0.0	0.0	2.0	0.0	0.0	0.0	0.0
5308007	0.0	0.0	0.0	0.0	2.0	0.0	0.0	0.0	0.0
5308008	0.0	0.0	0.0	0.0	2.0	0.0	0.0	0.0	0.0
5308009	0.0	0.0	0.0	0.0	2.0	0.0	0.0	0.0	0.0
5308010	0.0	0.0	0.0	0.0	2.0	0.0	0.0	0.0	0.0
5308011	0.0	0.0	0.0	0.0	2.0	0.0	0.0	0.0	0.0
5308012	0.0	0.0	0.0	0.0	2.0	0.0	0.0	0.0	0.0
5308013	0.0	0.0	0.0	0.0	2.0	0.0	0.0	0.0	0.0
5308014	0.0	0.0	0.0	0.0	2.0	0.0	0.0	0.0	0.0
5308015	0.0	0.0	0.0	0.0	2.0	0.0	0.0	0.0	0.0
5308016	0.0	0.0	0.0	0.0	2.0	0.0	0.0	0.0	0.0
5308017	0.0	0.0	0.0	0.0	2.0	0.0	0.0	0.0	0.0
5308018	0.0	0.0	0.0	0.0	2.0	0.0	0.0	0.0	0.0
5308019	0.0	0.0	0.0	0.0	2.0	0.0	0.0	0.0	0.0
5308020	0.0	0.0	0.0	0.0	2.0	0.0	0.0	0.0	0.0
5308021	0.0	0.0	0.0	0.0	2.0	0.0	0.0	0.0	0.0
5308022	0.0	0.0	0.0	0.0	2.0	0.0	0.0	0.0	0.0
5308023	0.0	0.0	0.0	0.0	2.0	0.0	0.0	0.0	0.0
5308024	0.0	0.0	0.0	0.0	2.0	0.0	0.0	0.0	0.0
5308025	0.0	0.0	0.0	0.0	2.0	0.0	0.0	0.0	0.0
5308026	0.0	0.0	0.0	0.0	2.0	0.0	0.0	0.0	0.0
5308027	0.0	0.0	0.0	0.0	2.0	0.0	0.0	0.0	0.0
5308028	0.0	0.0	0.0	0.0	2.0	0.0	0.0	0.0	0.0
5308029	0.0	0.0	0.0	0.0	2.0	0.0	0.0	0.0	0.0
5308030	0.0	0.0	0.0	0.0	2.0	0.0	0.0	0.0	0.0
5308031	0.0	0.0	0.0	0.0	2.0	0.0	0.0	0.0	0.0
5308032	0.0	0.0	0.0	0.0	2.0	0.0	0.0	0.0	0.0
5308033	0.0	0.0	0.0	0.0	2.0	0.0	0.0	0.0	0.0
5308034	0.0	0.0	0.0	0.0	2.0	0.0	0.0	0.0	0.0
5308035	0.0	0.0	0.0	0.0	2.0	0.0	0.0	0.0	0.0
5308036	0.0	0.0	0.0	0.0	2.0	0.0	0.0	0.0	0.0
5308037	0.0	0.0	0.0	0.0	2.0	0.0	0.0	0.0	0.0
5308038	0.0	0.0	0.0	0.0	2.0	0.0	0.0	0.0	0.0
5308039	0.0	0.0	0.0	0.0	2.0	0.0	0.0	0.0	0.0
5308040	0.0	0.0	0.0	0.0	2.0	0.0	0.0	0.0	0.0
5308041	0.0	0.0	0.0	0.0	2.0	0.0	0.0	0.0	0.0
5308042	0.0	0.0	0.0	0.0	2.0	0.0	0.0	0.0	0.0
5308043	0.0	0.0	0.0	0.0	2.0	0.0	0.0	0.0	0.0
5308044	0.0	0.0	0.0	0.0	2.0	0.0	0.0	0.0	0.0
5308045	0.0	0.0	0.0	0.0	2.0	0.0	0.0	0.0	0.0
5308046	0.0	0.0	0.0	0.0	2.0	0.0	0.0	0.0	0.0
5308047	0.0	0.0	0.0	0.0	2.0	0.0	0.0	0.0	0.0
5308048	0.0	0.0	0.0	0.0	2.0	0.0	0.0	0.0	0.0
5308049	0.0	0.0	0.0	0.0	2.0	0.0	0.0	0.0	0.0
5308050	0.0	0.0	0.0	0.0	2.0	0.0	0.0	0.0	0.0
5308051	0.0	0.0	0.0	0.0	2.0	0.0	0.0	0.0	0.0
5308052	0.0	0.0	0.0	0.0	2.0	0.0	0.0	0.0	0.0
5308053	0.0	0.0	0.0	0.0	2.0	0.0	0.0	0.0	0.0
5308054	0.0	0.0	0.0	0.0	2.0	0.0	0.0	0.0	0.0
5308055	0.0	0.0	0.0	0.0	2.0	0.0	0.0	0.0	0.0
5308056	0.0	0.0	0.0	0.0	2.0	0.0	0.0	0.0	0.0
5308057	0.0	0.0	0.0	0.0	2.0	0.0	0.0	0.0	0.0
5308058	0.0	0.0	0.0	0.0	2.0	0.0	0.0	0.0	0.0
5308059	0.0	0.0	0.0	0.0	2.0	0.0	0.0	0.0	0.0
5308060	0.0	0.0	0.0	0.0	2.0	0.0	0.0	0.0	0.0
5308061	0.0	0.0	0.0	0.0	2.0	0.0	0.0	0.0	0.0
5308062	0.0	0.0	0.0	0.0	2.0	0.0	0.0	0.0	0.0
5308063	0.0	0.0	0.0	0.0	2.0	0.0	0.0	0.0	0.0
5308064	0.0	0.0	0.0	0.0	2.0	0.0	0.0	0.0	0.0
5308065	0.0	0.0	0.0	0.0	2.0	0.0	0.0	0.0	0.0
5308066	0.0	0.0	0.0	0.0	2.0	0.0	0.0	0.0	0.0
5308067	0.0	0.0	0.0	0.0	2.0	0.0	0.0	0.0	0.0
5308068	0.0	0.0	0.0	0.0	2.0	0.0	0.0	0.0	0.0
5308069	0.0	0.0	0.0	0.0	2.0	0.0	0.0	0.0	0.0
5308070	0.0	0.0	0.0	0.0	2.0	0.0	0.0	0.0	0.0
5308071	0.0	0.0	0.0	0.0	2.0	0.0	0.0	0.0	0.0
5308072	0.0	0.0	0.0	0.0	2.0	0.0	0.0	0.0	0.0
5308073	0.0	0.0	0.0	0.0	2.0	0.0	0.0	0.0	0.0
5308074	0.0	0.0	0.0	0.0	2.0	0.0	0.0	0.0	0.0
5308075	0.0	0.0	0.0	0.0	2.0	0.0	0.0	0.0	0.0
5308076	0.0	0.0	0.0	0.0	2.0	0.0	0.0	0.0	0.0
5308077	0.0	0.0	0.0	0.0	2.0	0.0	0.0	0.0	0.0
5308078	0.0	0.0	0.0	0.0	2.0	0.0	0.0	0.0	0.0
5308079	0.0	0.0	0.0	0.0	2.0	0.0	0.0	0.0	0.0
5308080	0.0	0.0	0.0	0.0	4.0	0.0	0.0	0.0	0.0
5308081	0.0	0.0	0.0	0.0	4.0	0.0	0.0	0.0	0.0
5308082	0.0	0.0	0.0	0.0	4.0	0.0	0.0	0.0	0.0
5308083	0.0	0.0	0.0	0.0	4.0	0.0	0.0	0.0	0.0
5308084	0.0	0.0	0.0	0.0	4.0	0.0	0.0	0.0	0.0
5308085	0.0	0.0	0.0	0.0	4.0	0.0	0.0	0.0	0.0
5308086	0.0	0.0	0.0	0.0	4.0	0.0	0.0	0.0	0.0
5308087	0.0	0.0	0.0	0.0	2.0	0.0	0.0	0.0	0.0
5308088	0.0	0.0	0.0	0.0	2.0	0.0	0.0	0.0	0.0
5308089	0.0	0.0	0.0	0.0	2.0	0.0	0.0	0.0	0.0
5308090	0.0	0.0	0.0	0.0	2.0	0.0	0.0	0.0	0.0
5308091	0.0	0.0	0.0	0.0	2.0	0.0	0.0	0.0	0.0
5308092	0.0	0.0	0.0	0.0	2.0	0.0	0.0	0.0	0.0
5308093	0.0	0.0	0.0	0.0	2.0	0.0	0.0	0.0	0.0
5308094	0.0	0.0	0.0	0.0	2.0	0.0	0.0	0.0	0.0
5308095	0.0	0.0	0.0	0.0	2.0	0.0	0.0	0.0	0.0
5308096	0.0	0.0	0.0	0.0	2.0	0.0	0.0	0.0	0.0
5308097	0.0	0.0	0.0	0.0	2.0	0.0	0.0	0.0	0.0
5308098	0.0	0.0	0.0	0.0	2.0	0.0	0.0	0.0	0.0
5308099	0.0	0.0	0.0	0.0	2.0	0.0	0.0	0.0	0.0
5308100	0.0	0.0	0.0	0.0	2.0	0.0	0.0	0.0	0.0
5308101	0.0	0.0	0.0	0.0	2.0	0.0	0.0	0.0	0.0
5308102	0.0	0.0	0.0	0.0	2.0	0.0	0.0	0.0	0.0
5308103	0.0	0.0	0.0	0.0	2.0	0.0	0.0	0.0	0.0
5308104	0.0	0.0	0.0	0.0	2.0	0.0	0.0	0.0	0.0
5308105	0.0	0.0	0.0	0.0	2.0	0.0	0.0	0.0	0.0
5308106	0.0	0.0	0.0	0.0	2.0	0.0	0.0	0.0	0.0
5308107	0.0	0.0	0.0	0.0	2.0	0.0	0.0	0.0	0.0
5308108	0.0	0.0	0.0	0.0	2.0	0.0	0.0	0.0	0.0
5308109	0.0	0.0	0.0	0.0	2.0	0.0	0.0	0.0	0.0
5308110	0.0	0.0	0.0	0.0	2.0	0.0	0.0	0.0	0.0
5308111	0.0	0.0	0.0	0.0	2.0	0.0	0.0	0.0	0.0
5308112	0.0	0.0	0.0	0.0	2.0	0.0	0.0	0.0	0.0
5308113	0.0	0.0	0.0	0.0	2.0	0.0	0.0	0.0	0.0
5308114	0.0	0.0	0.0	0.0	2.0	0.0	0.0	0.0	0.0
5308115	0.0	0.0	0.0	0.0	2.0	0.0	0.0	0.0	0.0
5308116	0.0	0.0	0.0	0.0	2.0	0.0	0.0	0.0	0.0
5308117	0.0	0.0	0.0	0.0	2.0	0.0	0.0	0.0	0.0
5308118	0.0	0.0	0.0	0.0	2.0	0.0	0.0	0.0	0.0
5308119	0.0	0.0	0.0	0.0	2.0	0.0	0.0	0.0	0.0
5308120	0.0	0.0	0.0	0.0	2.0	0.0	0.0	0.0	0.0
5308121	0.0	0.0	0.0	0.0	2.0	0.0	0.0	0.0	0.0
5308122	0.0	0.0	0.0	0.0	2.0	0.0	0.0	0.0	0.0
5308123	0.0	0.0	0.0	0.0	2.0	0.0	0.0	0.0	0.0
5308124	0.0	0.0	0.0	0.0	2.0	0.0	0.0	0.0	0.0
5308125	0.0	0.0	0.0	0.0	2.0	0.0	0.0	0.0	0.0
5308126	0.0	0.0	0.0	0.0	2.0	0.0	0.0	0.0	0.0
5308127	0.0	0.0	0.0	0.0	2.0	0.0	0.0	0.0	0.0
5308128	0.0	0.0	0.0	0.0	2.0	0.0	0.0	0.0	0.0
5308129	0.0	0.0	0.0	0.0	2.0	0.0	0.0	0.0	0.0
5308130	0.0	0.0	0.0	0.0	2.0	0.0	0.0	0.0	0.0
5308131	0.0	0.0	0.0	0.0	2.0	0.0	0.0	0.0	0.0
5308132	0.0	0.0	0.0	0.0	2.0	0.0	0.0	0.0	0.0
5308133	0.0	0.0	0.0	0.0	2.0	0.0	0.0	0.0	0.0
5308134	0.0	0.0	0.0	0.0	2.0	0.0	0.0	0.0	0.0
5308135	0.0	0.0	0.0	0.0	2.0	0.0	0.0	0.0	0.0
5308136	0.0	0.0	0.0	0.0	2.0	0.0	0.0	0.0	0.0
5308137	0.0	0.0	0.0	0.0	2.0	0.0	0.0	0.0	0.0
5308138	0.0	0.0	0.0	0.0	2.0	0.0	0.0	0.0	0.0
5308139	0.0	0.0	0.0	0.0	2.0	0.0	0.0	0.0	0.0
5308140	0.0	0.0	0.0	0.0	2.0	0.0	0.0	0.0	0.0
5308141	0.0	0.0	0.0	0.0	2.0	0.0	0.0	0.0	0.0
5308142	0.0	0.0	0.0	0.0	2.0	0.0	0.0	0.0	0.0
5308143	0.0	0.0	0.0	0.0	2.0	0.0	0.0	0.0	0.0
5308144	0.0	0.0	0.0	0.0	2.0	0.0	0.0	0.0	0.0
5308145	0.0	0.0	0.0	0.0	2.0	0.0	0.0	0.0	0.0
5308146	0.0	0.0	0.0	0.0	2.0	0.0	0.0	0.0	0.0
5308147	0.0	0.0	0.0	0.0	2.0	0.0	0.0	0.0	0.0
5308148	0.0	0.0	0.0	0.0	2.0	0.0	0.0	0.0	0.0
5308149	0.0	0.0	0.0	0.0	2.0	0.0	0.0	0.0	0.0
5308150	0.0	0.0	0.0	0.0	2.0	0.0	0.0	0.0	0.0
5308151	0.0	0.0	0.0	0.0	2.0	0.0	0.0	0.0	0.0
5308152	0.0	0.0	0.0	0.0	2.0	0.0	0.0	0.0	0.0
5308153	0.0	0.0	0.0	0.0	2.0	0.0	0.0	0.0	0.0
5308154	0.0	0.0	0.0	0.0	2.0	0.0	0.0	0.0	0.0
5308155	0.0	0.0	0.0	0.0	2.0	0.0	0.0	0.0	0.0
5308156	0.0	0.0	0.0	0.0	2.0	0.0	0.0	0.0	0.0
5308157	0.0	0.0	0.0	0.0	2.0	0.0	0.0	0.0	0.0
5308158	0.0	0.0	0.0	0.0	2.0	0.0	0.0	0.0	0.0
5308159	0.0	0.0	0.0	0.0	2.0	0.0	0.0	0.0	0.0
5308160	0.0	0.0	0.0	0.0	2.0	0.0	0.0	0.0	0.0
5308161	0.0	0.0	0.0	0.0	2.0	0.0	0.0	0.0	0.0
5308162	0.0	0.0	0.0	0.0	2.0	0.0	0.0	0.0	0.0
5308163	0.0	0.0	0.0	0.0	2.0	0.0	0.0	0.0	0.0
5308164	0.0	0.0	0.0	0.0	2.0	0.0	0.0	0.0	0.0
5308165	0.0	0.0	0.0	0.0	2.0	0.0	0.0	0.0	0.0
5308166	0.0	0.0	0.0	0.0	2.0	0.0	0.0	0.0	0.0
5308167	0.0	0.0	0.0	0.0	2.0	0.0	0.0	0.0	0.0
5308168	0.0	0.0	0.0	0.0	2.0	0.0	0.0	0.0	0.0
5308169	0.0	0.0	0.0	0.0	2.0	0.0	0.0	0.0	0.0
5308170	0.0	0.0	0.0	0.0	2.0	0.0	0.0	0.0	0.0
5308171	0.0	0.0	0.0	0.0	2.0	0.0	0.0	0.0	0.0
5308172	0.0	0.0	0.0	0.0	2.0	0.0	0.0	0.0	0.0
5308173	0.0	0.0	0.0	0.0	2.0	0.0	0.0	0.0	0.0
5308174	0.0	0.0	0.0	0.0	2.0	0.0	0.0	0.0	0.0
5308175	0.0	0.0	0.0	0.0	2.0	0.0	0.0	0.0	0.0
5308176	0.0	0.0	0.0	0.0	2.0	0.0	0.0	0.0	0.0
5308177	0.0	0.0	0.0	0.0	2.0	0.0	0.0	0.0	0.0
5308178	0.0	0.0	0.0	0.0	2.0	0.0	0.0	0.0	0.0
5308179	0.0	0.0	0.0	0.0	2.0	0.0	0.0	0.0	0.0
5308180	0.0	0.0	0.0	0.0	2.0	0.0	0.0	0.0	0.0
5308181	0.0	0.0	0.0	0.0	2.0	0.0	0.0	0.0	0.0
5308182	0.0	0.0	0.0	0.0	2.0	0.0	0.0	0.0	0.0
5308183	0.0	0.0	0.0	0.0	2.0	0.0	0.0	0.0	0.0
5308184	0.0	0.0	0.0	0.0	2.0	0.0	0.0	0.0	0.0
5308185	0.0	0.0	0.0	0.0	2.0	0.0	0.0	0.0	0.0
5308186	0.0	0.0	0.0	0.0	2.0	0.0	0.0	0.0	0.0
5308187	0.0	0.0	0.0	0.0	2.0	0.0	0.0	0.0	0.0
5308188	0.0	0.0	0.0	0.0	0.0	0.0	0.0	0.0	0.0
5308189	0.0	0.0	0.0	0.0	0.0	0.0	0.0	0.0	0.0
5308190	0.0	0.0	0.0	0.0	0.0	0.0	0.0	0.0	0.0
5308191	0.0	0.0	0.0	0.0	0.0	0.0	0.0	0.0	0.0
5308192	0.0	0.0	0.0	0.0	0.0	0.0	0.0	0.0	0.0
5308193	0.0	0.0	0.0	0.0	0.0	0.0	0.0	0.0	0.0
5308194	0.0	0.0	0.0	0.0	0.0	0.0	0.0	0.0	0.0
5308195	0.0	0.0	0.0	0.0	0.0	0.0	0.0	0.0	0.0
5308196	0.0	0.0	0.0	0.0	0.0	0.0	0.0	0.0	0.0
5308197	0.0	0.0	0.0	0.0	0.0	0.0	0.0	0.0	0.0
5308198	0.0	0.0	0.0	0.0	0.0	0.0	0.0	0.0	0.0
5308199	0.0	0.0	0.0	0.0	0.0	0.0	0.0	0.0	0.0
5308200	0.0	0.0	0.0	0.0	0.0	0.0	0.0	0.0	0.0
5308201	0.0	0.0	0.0	0.0	0.0	0.0	0.0	0.0	0.0
5308202	0.0	0.0	0.0	0.0	0.0	0.0	2.0	0.0	0.0
5308203	0.0	0.0	0.0	0.0	0.0	0.0	2.0	0.0	0.0
5308204	0.0	0.0	0.0	0.0	0.0	0.0	2.0	0.0	0.0
5308205	0.0	0.0	0.0	0.0	0.0	0.0	2.0	0.0	0.0
5308206	0.0	0.0	0.0	0.0	0.0	0.0	2.0	0.0	0.0
5308207	0.0	0.0	0.0	0.0	0.0	0.0	2.0	0.0	0.0
5308208	0.0	0.0	0.0	0.0	0.0	0.0	2.0	0.0	0.0
5308209	0.0	0.0	0.0	0.0	0.0	0.0	2.0	0.0	0.0
5308210	0.0	0.0	0.0	0.0	0.0	0.0	2.0	0.0	0.0
5308211	0.0	0.0	0.0	0.0	0.0	0.0	2.0	0.0	0.0
5308212	0.0	0.0	0.0	0.0	0.0	0.0	2.0	0.0	0.0
5308213	0.0	0.0	0.0	0.0	0.0	0.0	2.0	0.0	0.0
5308214	0.0	0.0	0.0	0.0	0.0	0.0	2.0	0.0	0.0
5308215	0.0	0.0	0.0	0.0	0.0	0.0	2.0	0.0	0.0
5308216	0.0	0.0	0.0	0.0	0.0	0.0	2.0	0.0	0.0
5308217	0.0	0.0	0.0	0.0	0.0	0.0	2.0	0.0	0.0
5308218	0.0	0.0	0.0	0.0	0.0	0.0	2.0	0.0	0.0
5308219	0.0	0.0	0.0	0.0	0.0	0.0	2.0	0.0	0.0
5308220	0.0	0.0	0.0	0.0	0.0	0.0	2.0	0.0	0.0
5308221	0.0	0.0	0.0	0.0	0.0	0.0	2.0	0.0	0.0
5308222	0.0	0.0	0.0	0.0	0.0	0.0	2.0	0.0	0.0
5308223	0.0	0.0	0.0	0.0	0.0	0.0	2.0	0.0	0.0
5308224	0.0	0.0	0.0	0.0	0.0	0.0	2.0	0.0	0.0
5308225	0.0	0.0	0.0	0.0	0.0	0.0	2.0	0.0	0.0
5308226	0.0	0.0	0.0	0.0	0.0	0.0	2.0	0.0	0.0
5308227	0.0	0.0	0.0	0.0	0.0	0.0	2.0	0.0	0.0
5308228	0.0	0.0	0.0	0.0	0.0	0.0	2.0	0.0	0.0
5308229	0.0	0.0	0.0	0.0	0.0	0.0	2.0	0.0	0.0
5308230	0.0	0.0	0.0	0.0	0.0	0.0	2.0	0.0	0.0
5308231	0.0	0.0	0.0	0.0	0.0	0.0	2.0	0.0	0.0
5308232	0.0	0.0	0.0	0.0	0.0	0.0	2.0	0.0	0.0
5308233	0.0	0.0	0.0	0.0	0.0	0.0	2.0	0.0	0.0
5308234	0.0	0.0	0.0	0.0	0.0	0.0	2.0	0.0	0.0
5308235	0.0	0.0	0.0	0.0	0.0	0.0	0.0	0.0	0.0
5308236	0.0	0.0	0.0	0.0	0.0	0.0	0.0	0.0	0.0
5308237	0.0	0.0	0.0	0.0	0.0	0.0	0.0	0.0	0.0
5308238	0.0	0.0	0.0	0.0	0.0	0.0	0.0	0.0	0.0
5308239	0.0	0.0	0.0	0.0	0.0	0.0	0.0	0.0	0.0
5308240	0.0	0.0	0.0	0.0	0.0	0.0	0.0	0.0	0.0
5308241	0.0	0.0	0.0	0.0	0.0	0.0	0.0	0.0	0.0
5308242	0.0	0.0	0.0	0.0	0.0	0.0	0.0	0.0	0.0
5308243	0.0	0.0	0.0	0.0	0.0	0.0	0.0	0.0	0.0
5308244	0.0	0.0	0.0	0.0	0.0	0.0	0.0	0.0	0.0
5308245	0.0	0.0	0.0	0.0	0.0	0.0	0.0	0.0	0.0
5308246	0.0	0.0	0.0	0.0	0.0	0.0	0.0	0.0	0.0
5308247	0.0	0.0	0.0	0.0	0.0	0.0	0.0	0.0	0.0
5308248	0.0	0.0	0.0	0.0	0.0	0.0	0.0	0.0	0.0
5308249	0.0	0.0	0.0	0.0	0.0	0.0	0.0	0.0	0.0
5308250	0.0	0.0	0.0	0.0	0.0	0.0	0.0	0.0	0.0
5308251	0.0	0.0	0.0	0.0	0.0	0.0	0.0	0.0	0.0
5308252	0.0	0.0	0.0	0.0	0.0	0.0	0.0	0.0	0.0
5308253	0.0	0.0	0.0	0.0	0.0	0.0	0.0	0.0	0.0
5308254	0.0	0.0	0.0	0.0	0.0	0.0	0.0	0.0	0.0
5308255	0.0	0.0	0.0	0.0	0.0	0.0	0.0	0.0	0.0
5308256	0.0	0.0	0.0	0.0	0.0	0.0	0.0	0.0	0.0
5308257	0.0	0.0	0.0	0.0	0.0	0.0	0.0	0.0	0.0
5308258	0.0	0.0	0.0	0.0	0.0	0.0	0.0	0.0	0.0
5308259	0.0	0.0	0.0	0.0	0.0	0.0	0.0	0.0	0.0
5308260	0.0	0.0	0.0	0.0	0.0	0.0	0.0	0.0	0.0
5308261	0.0	0.0	0.0	0.0	0.0	0.0	0.0	0.0	0.0
5308262	0.0	0.0	0.0	0.0	0.0	0.0	0.0	0.0	0.0
5308263	0.0	0.0	0.0	0.0	0.0	0.0	0.0	0.0	0.0
5308264	0.0	0.0	0.0	0.0	0.0	0.0	0.0	0.0	0.0
5308265	0.0	0.0	0.0	0.0	0.0	0.0	0.0	0.0	0.0
5308266	0.0	0.0	0.0	0.0	0.0	0.0	0.0	0.0	0.0
5308267	0.0	0.0	0.0	0.0	0.0	0.0	0.0	0.0	0.0
5308268	0.0	0.0	0.0	0.0	0.0	0.0	0.0	0.0	0.0
5308269	0.0	0.0	0.0	0.0	0.0	0.0	0.0	0.0	0.0
5308270	0.0	0.0	0.0	0.0	0.0	0.0	0.0	0.0	0.0
5308271	0.0	0.0	0.0	0.0	0.0	0.0	0.0	0.0	0.0
5308272	0.0	0.0	0.0	0.0	0.0	0.0	0.0	0.0	0.0
5308273	0.0	0.0	0.0	0.0	0.0	0.0	0.0	0.0	0.0
5308274	0.0	0.0	0.0	0.0	0.0	0.0	0.0	0.0	0.0
5308275	0.0	0.0	0.0	0.0	0.0	0.0	0.0	0.0	0.0
5308276	0.0	0.0	0.0	0.0	0.0	0.0	0.0	0.0	0.0
5308277	0.0	0.0	0.0	0.0	0.0	0.0	0.0	0.0	0.0
5308278	0.0	0.0	0.0	0.0	0.0	0.0	0.0	0.0	0.0
5308279	0.0	0.0	0.0	0.0	0.0	0.0	0.0	0.0	0.0
5308280	0.0	0.0	0.0	0.0	0.0	0.0	0.0	0.0	0.0
5308281	0.0	0.0	0.0	0.0	0.0	0.0	0.0	0.0	0.0
5308282	0.0	0.0	0.0	0.0	0.0	0.0	0.0	0.0	0.0
5308283	0.0	0.0	0.0	0.0	0.0	0.0	0.0	0.0	0.0
5308284	0.0	0.0	0.0	0.0	0.0	0.0	0.0	0.0	0.0
5308285	0.0	0.0	0.0	0.0	0.0	0.0	0.0	0.0	0.0
5308286	0.0	0.0	0.0	0.0	0.0	0.0	0.0	0.0	0.0
5308287	0.0	0.0	0.0	0.0	0.0	0.0	0.0	0.0	0.0
5308288	0.0	0.0	0.0	0.0	0.0	0.0	0.0	0.0	0.0
5308289	0.0	0.0	0.0	0.0	0.0	0.0	0.0	0.0	0.0
5308290	0.0	0.0	0.0	0.0	0.0	0.0	0.0	0.0	0.0
5308291	0.0	0.0	0.0	0.0	0.0	0.0	0.0	0.0	0.0
5308292	0.0	0.0	0.0	0.0	0.0	2.0	0.0	0.0	0.0
5308293	0.0	0.0	0.0	0.0	0.0	2.0	0.0	0.0	0.0
5308294	0.0	0.0	0.0	0.0	0.0	2.0	0.0	0.0	0.0
5308295	0.0	0.0	0.0	0.0	0.0	2.0	0.0	0.0	0.0
5308296	0.0	0.0	0.0	0.0	0.0	2.0	0.0	0.0	0.0
5308297	0.0	0.0	0.0	0.0	0.0	2.0	0.0	0.0	0.0
5308298	0.0	0.0	0.0	0.0	0.0	2.0	0.0	0.0	0.0
5308299	0.0	0.0	0.0	0.0	0.0	2.0	0.0	0.0	0.0
5308300	0.0	0.0	0.0	0.0	0.0	2.0	0.0	0.0	0.0
5308301	0.0	0.0	0.0	0.0	0.0	2.0	0.0	0.0	0.0
5308302	0.0	0.0	0.0	0.0	0.0	2.0	0.0	0.0	0.0
5308303	0.0	0.0	0.0	0.0	0.0	2.0	0.0	0.0	0.0
5308304	0.0	0.0	0.0	0.0	0.0	2.0	0.0	0.0	0.0
5308305	0.0	0.0	0.0	0.0	0.0	2.0	0.0	0.0	0.0
5308306	0.0	0.0	0.0	0.0	0.0	2.0	0.0	0.0	0.0
5308307	0.0	0.0	0.0	0.0	0.0	2.0	0.0	0.0	0.0
5308308	0.0	0.0	0.0	0.0	0.0	2.0	0.0	0.0	0.0
5308309	0.0	0.0	0.0	0.0	0.0	2.0	0.0	0.0	0.0
5308310	0.0	0.0	0.0	0.0	0.0	2.0	0.0	0.0	0.0
5308311	0.0	0.0	0.0	0.0	0.0	2.0	0.0	0.0	0.0
5308312	0.0	0.0	0.0	0.0	0.0	2.0	0.0	0.0	0.0
5308313	0.0	0.0	0.0	0.0	0.0	2.0	0.0	0.0	0.0
5308314	0.0	0.0	0.0	0.0	0.0	2.0	0.0	0.0	0.0
5308315	0.0	0.0	0.0	0.0	0.0	2.0	0.0	0.0	0.0
5308316	0.0	0.0	0.0	0.0	0.0	2.0	0.0	0.0	0.0
5308317	0.0	0.0	0.0	0.0	0.0	2.0	0.0	0.0	0.0
5308318	0.0	0.0	0.0	0.0	0.0	2.0	0.0	0.0	0.0
5308319	0.0	0.0	0.0	0.0	0.0	2.0	0.0	0.0	0.0
5308320	0.0	0.0	0.0	0.0	0.0	2.0	0.0	0.0	0.0
5308321	0.0	0.0	0.0	0.0	0.0	2.0	0.0	0.0	0.0
5308322	0.0	0.0	0.0	0.0	0.0	2.0	0.0	0.0	0.0
5308323	0.0	0.0	0.0	0.0	0.0	2.0	0.0	0.0	0.0
5308324	0.0	0.0	0.0	0.0	0.0	2.0	0.0	0.0	0.0
5308325	0.0	0.0	0.0	0.0	0.0	2.0	0.0	0.0	0.0
5308326	0.0	0.0	0.0	0.0	0.0	2.0	0.0	0.0	0.0
5308327	0.0	0.0	0.0	0.0	0.0	2.0	0.0	0.0	0.0
5308328	0.0	0.0	0.0	0.0	0.0	2.0	0.0	0.0	0.0
5308329	0.0	0.0	0.0	0.0	0.0	2.0	0.0	0.0	0.0
5308330	0.0	0.0	0.0	0.0	0.0	2.0	0.0	0.0	0.0
5308331	0.0	0.0	0.0	0.0	0.0	2.0	0.0	0.0	0.0
5308332	0.0	0.0	0.0	0.0	0.0	2.0	0.0	0.0	0.0
5308333	0.0	0.0	0.0	0.0	0.0	2.0	0.0	0.0	0.0
5308334	0.0	0.0	0.0	0.0	0.0	2.0	0.0	0.0	0.0
5308335	0.0	0.0	0.0	0.0	0.0	2.0	0.0	0.0	0.0
5308336	0.0	0.0	0.0	0.0	0.0	2.0	0.0	0.0	0.0
5308337	0.0	0.0	0.0	0.0	0.0	2.0	0.0	0.0	0.0
5308338	0.0	0.0	0.0	0.0	0.0	2.0	0.0	0.0	0.0
5308339	0.0	0.0	0.0	0.0	0.0	2.0	0.0	0.0	0.0
5308340	0.0	0.0	0.0	0.0	0.0	2.0	0.0	0.0	0.0
5308341	0.0	0.0	0.0	0.0	0.0	2.0	0.0	0.0	0.0
5308342	0.0	0.0	0.0	0.0	0.0	2.0	0.0	0.0	0.0
5308343	0.0	0.0	0.0	0.0	0.0	2.0	0.0	0.0	0.0
5308344	0.0	0.0	0.0	0.0	0.0	2.0	0.0	0.0	0.0
5308345	0.0	0.0	0.0	0.0	0.0	2.0	0.0	0.0	0.0
5308346	0.0	0.0	0.0	0.0	0.0	2.0	0.0	0.0	0.0
5308347	0.0	0.0	0.0	0.0	0.0	2.0	0.0	0.0	0.0
5308348	0.0	0.0	0.0	0.0	0.0	2.0	0.0	0.0	0.0
5308349	0.0	0.0	0.0	0.0	0.0	2.0	0.0	0.0	0.0
5308350	0.0	0.0	0.0	0.0	0.0	2.0	0.0	0.0	0.0
5308351	0.0	0.0	0.0	0.0	0.0	2.0	0.0	0.0	0.0
5308352	0.0	0.0	0.0	0.0	0.0	2.0	0.0	0.0	0.0
5308353	0.0	0.0	0.0	0.0	0.0	2.0	0.0	0.0	0.0
5308354	0.0	0.0	0.0	0.0	0.0	2.0	0.0	0.0	0.0
5308355	0.0	0.0	0.0	0.0	0.0	2.0	0.0	0.0	0.0
5308356	0.0	0.0	0.0	0.0	0.0	2.0	0.0	0.0	0.0
5308357	0.0	0.0	0.0	0.0	0.0	2.0	0.0	0.0	0.0
5308358	0.0	0.0	0.0	0.0	0.0	2.0	0.0	0.0	0.0
5308359	0.0	0.0	0.0	0.0	0.0	2.0	0.0	0.0	0.0
5308360	0.0	0.0	0.0	0.0	0.0	2.0	0.0	0.0	0.0
5308361	0.0	0.0	0.0	0.0	0.0	2.0	0.0	0.0	0.0
5308362	0.0	0.0	0.0	0.0	0.0	2.0	0.0	0.0	0.0
5308363	0.0	0.0	0.0	0.0	0.0	2.0	0.0	0.0	0.0
5308364	0.0	0.0	0.0	0.0	0.0	2.0	0.0	0.0	0.0
5308365	0.0	0.0	0.0	0.0	0.0	2.0	0.0	0.0	0.0
5308366	0.0	0.0	0.0	0.0	0.0	2.0	0.0	0.0	0.0
5308367	0.0	0.0	0.0	0.0	0.0	2.0	0.0	0.0	0.0
5308368	0.0	0.0	0.0	0.0	0.0	2.0	0.0	0.0	0.0
5308369	0.0	0.0	0.0	0.0	0.0	2.0	0.0	0.0	0.0
5308370	0.0	0.0	0.0	0.0	0.0	2.0	0.0	0.0	0.0
5308371	0.0	0.0	0.0	0.0	0.0	2.0	0.0	0.0	0.0
5308372	0.0	0.0	0.0	0.0	0.0	2.0	0.0	0.0	0.0
5308373	0.0	0.0	0.0	0.0	0.0	2.0	0.0	0.0	0.0
5308374	0.0	0.0	0.0	0.0	0.0	2.0	0.0	0.0	0.0
5308375	0.0	0.0	0.0	0.0	0.0	2.0	0.0	0.0	0.0
5308376	0.0	0.0	0.0	0.0	0.0	2.0	0.0	0.0	0.0
5308377	0.0	0.0	0.0	0.0	0.0	2.0	0.0	0.0	0.0
5308378	0.0	0.0	0.0	0.0	0.0	2.0	0.0	0.0	0.0
5308379	0.0	0.0	0.0	0.0	0.0	2.0	0.0	0.0	0.0
5308380	0.0	0.0	0.0	0.0	0.0	2.0	0.0	0.0	0.0
5308381	0.0	0.0	0.0	0.0	0.0	2.0	0.0	0.0	0.0
5308382	0.0	0.0	0.0	0.0	0.0	2.0	0.0	0.0	0.0
5308383	0.0	0.0	0.0	0.0	0.0	2.0	0.0	0.0	0.0
5308384	0.0	0.0	0.0	0.0	0.0	2.0	0.0	0.0	0.0
5308385	0.0	0.0	0.0	0.0	0.0	2.0	0.0	0.0	0.0
5308386	0.0	0.0	0.0	0.0	0.0	2.0	0.0	0.0	0.0
5308387	0.0	0.0	0.0	0.0	0.0	2.0	0.0	0.0	0.0
5308388	0.0	0.0	0.0	0.0	0.0	2.0	0.0	0.0	0.0
5308389	0.0	0.0	0.0	0.0	0.0	2.0	0.0	0.0	0.0
5308390	0.0	0.0	0.0	0.0	0.0	2.0	0.0	0.0	0.0
5308391	0.0	0.0	0.0	0.0	0.0	2.0	0.0	0.0	0.0
5308392	0.0	0.0	0.0	0.0	0.0	2.0	0.0	0.0	0.0
5308393	0.0	0.0	0.0	0.0	0.0	2.0	0.0	0.0	0.0
5308394	0.0	0.0	0.0	0.0	0.0	2.0	0.0	0.0	0.0
5308395	0.0	0.0	0.0	0.0	0.0	2.0	0.0	0.0	0.0
5308396	0.0	0.0	0.0	0.0	0.0	2.0	0.0	0.0	0.0
5308397	0.0	0.0	0.0	0.0	0.0	2.0	0.0	0.0	0.0
5308398	0.0	0.0	0.0	0.0	0.0	2.0	0.0	0.0	0.0
5308399	0.0	0.0	0.0	0.0	0.0	2.0	0.0	0.0	0.0
5308400	0.0	0.0	0.0	0.0	0.0	2.0	0.0	0.0	0.0
5308401	0.0	0.0	0.0	0.0	0.0	2.0	0.0	0.0	0.0
5308402	0.0	0.0	0.0	0.0	0.0	2.0	0.0	0.0	0.0
5308403	0.0	0.0	0.0	0.0	0.0	2.0	0.0	0.0	0.0
5308404	0.0	0.0	0.0	0.0	0.0	2.0	0.0	0.0	0.0
5308405	0.0	0.0	0.0	0.0	0.0	2.0	0.0	0.0	0.0
5308406	0.0	0.0	0.0	0.0	0.0	2.0	0.0	0.0	0.0
5308407	0.0	0.0	0.0	0.0	0.0	2.0	0.0	0.0	0.0
5308408	0.0	0.0	0.0	0.0	0.0	2.0	0.0	0.0	0.0
5308409	0.0	0.0	0.0	0.0	0.0	2.0	0.0	0.0	0.0
5308410	0.0	0.0	0.0	0.0	0.0	2.0	0.0	0.0	0.0
5308411	0.0	0.0	0.0	0.0	0.0	2.0	0.0	0.0	0.0
5308412	0.0	0.0	0.0	0.0	0.0	2.0	0.0	0.0	0.0
5308413	0.0	0.0	0.0	0.0	0.0	2.0	0.0	0.0	0.0
5308414	0.0	0.0	0.0	0.0	0.0	0.0	0.0	0.0	0.0
5308415	0.0	0.0	0.0	0.0	0.0	0.0	0.0	0.0	0.0
5308416	0.0	0.0	0.0	0.0	0.0	0.0	0.0	0.0	0.0
5308417	0.0	0.0	0.0	0.0	0.0	0.0	0.0	0.0	0.0
5308418	0.0	0.0	0.0	0.0	0.0	0.0	0.0	0.0	0.0
5308419	0.0	0.0	0.0	0.0	0.0	0.0	0.0	0.0	0.0
5308420	0.0	0.0	0.0	0.0	0.0	0.0	0.0	0.0	0.0
5308421	0.0	0.0	0.0	0.0	0.0	2.0	0.0	0.0	0.0
5308422	0.0	0.0	0.0	0.0	0.0	2.0	0.0	0.0	0.0
5308423	0.0	0.0	0.0	0.0	2.0	2.0	0.0	0.0	0.0
5308424	0.0	0.0	0.0	0.0	2.0	2.0	0.0	0.0	0.0
5308425	0.0	0.0	0.0	0.0	2.0	2.0	0.0	0.0	0.0
5308426	0.0	0.0	0.0	0.0	2.0	2.0	0.0	0.0	0.0
5308427	0.0	0.0	0.0	0.0	2.0	2.0	0.0	0.0	0.0
5308428	0.0	0.0	0.0	0.0	2.0	2.0	0.0	0.0	0.0
5308429	0.0	0.0	0.0	0.0	2.0	3.0	0.0	0.0	0.0
5308430	0.0	0.0	0.0	0.0	2.0	3.0	0.0	0.0	0.0
5308431	0.0	0.0	0.0	0.0	2.0	3.0	0.0	0.0	0.0
5308432	0.0	0.0	0.0	0.0	2.0	3.0	0.0	0.0	0.0
5308433	0.0	0.0	0.0	0.0	2.0	3.0	0.0	0.0	0.0
5308434	0.0	0.0	0.0	0.0	2.0	3.0	0.0	0.0	0.0
5308435	0.0	0.0	0.0	0.0	2.0	3.0	0.0	0.0	0.0
5308436	0.0	0.0	0.0	0.0	2.0	3.0	0.0	0.0	0.0
5308437	0.0	0.0	0.0	0.0	2.0	3.0	0.0	0.0	0.0
5308438	0.0	0.0	0.0	0.0	2.0	3.0	0.0	0.0	0.0
5308439	0.0	0.0	0.0	0.0	2.0	3.0	0.0	0.0	0.0
5308440	0.0	0.0	0.0	0.0	2.0	3.0	0.0	0.0	0.0
5308441	0.0	0.0	0.0	0.0	2.0	3.0	0.0	0.0	0.0
5308442	0.0	0.0	0.0	0.0	2.0	3.0	0.0	0.0	0.0
5308443	0.0	0.0	0.0	0.0	2.0	3.0	0.0	0.0	0.0
5308444	0.0	0.0	0.0	0.0	2.0	3.0	0.0	0.0	0.0
5308445	0.0	0.0	0.0	0.0	2.0	3.0	0.0	0.0	0.0
5308446	0.0	0.0	0.0	0.0	2.0	3.0	0.0	0.0	0.0
5308447	0.0	0.0	0.0	0.0	2.0	3.0	0.0	0.0	0.0
5308448	0.0	0.0	0.0	0.0	2.0	3.0	0.0	0.0	0.0
5308449	0.0	0.0	0.0	0.0	2.0	3.0	0.0	0.0	0.0
5308450	0.0	0.0	0.0	0.0	2.0	3.0	0.0	0.0	0.0
5308451	0.0	0.0	0.0	0.0	2.0	3.0	0.0	0.0	0.0
5308452	0.0	0.0	0.0	0.0	2.0	3.0	0.0	0.0	0.0
5308453	0.0	0.0	0.0	0.0	2.0	3.0	0.0	0.0	0.0
5308454	0.0	0.0	0.0	0.0	2.0	3.0	0.0	0.0	0.0
5308455	0.0	0.0	0.0	0.0	3.0	3.0	0.0	0.0	0.0
5308456	0.0	0.0	0.0	0.0	4.0	3.0	0.0	0.0	0.0
5308457	0.0	0.0	0.0	0.0	4.0	3.0	0.0	0.0	0.0
5308458	0.0	0.0	0.0	0.0	4.0	3.0	0.0	0.0	0.0
5308459	0.0	0.0	0.0	0.0	7.0	3.0	0.0	0.0	0.0
5308460	0.0	0.0	0.0	0.0	7.0	3.0	0.0	0.0	0.0
5308461	0.0	0.0	0.0	0.0	7.0	4.0	0.0	0.0	0.0
5308462	0.0	0.0	0.0	0.0	7.0	4.0	0.0	0.0	0.0
5308463	0.0	0.0	0.0	0.0	7.0	4.0	0.0	0.0	0.0
5308464	0.0	0.0	0.0	0.0	7.0	4.0	0.0	0.0	0.0
5308465	0.0	0.0	0.0	0.0	7.0	4.0	0.0	0.0	0.0
5308466	0.0	0.0	0.0	0.0	7.0	4.0	0.0	0.0	0.0
5308467	0.0	0.0	0.0	0.0	7.0	4.0	0.0	0.0	0.0
5308468	0.0	0.0	0.0	0.0	7.0	4.0	0.0	0.0	0.0
5308469	0.0	0.0	0.0	0.0	7.0	4.0	0.0	0.0	0.0
5308470	0.0	0.0	0.0	0.0	7.0	4.0	0.0	0.0	0.0
5308471	0.0	0.0	0.0	0.0	7.0	4.0	0.0	0.0	0.0
5308472	0.0	0.0	0.0	1.0	7.0	4.0	0.0	0.0	0.0
5308473	0.0	0.0	0.0	1.0	7.0	4.0	0.0	0.0	0.0
5308474	0.0	0.0	0.0	1.0	7.0	4.0	0.0	0.0	0.0
5308475	0.0	0.0	0.0	1.0	7.0	4.0	0.0	0.0	0.0
5308476	0.0	0.0	0.0	1.0	7.0	4.0	0.0	0.0	0.0
5308477	0.0	0.0	0.0	1.0	7.0	4.0	0.0	0.0	0.0
5308478	0.0	0.0	0.0	1.0	7.0	4.0	0.0	0.0	0.0
5308479	0.0	0.0	0.0	1.0	7.0	4.0	0.0	0.0	0.0
5308480	0.0	0.0	0.0	1.0	7.0	4.0	0.0	0.0	0.0
5308481	0.0	0.0	0.0	1.0	7.0	4.0	0.0	0.0	0.0
5308482	0.0	0.0	0.0	1.0	7.0	4.0	0.0	0.0	0.0
5308483	0.0	0.0	0.0	1.0	7.0	4.0	0.0	0.0	0.0
5308484	0.0	0.0	0.0	1.0	7.0	4.0	0.0	0.0	0.0
5308485	0.0	0.0	0.0	1.0	7.0	4.0	0.0	0.0	0.0
5308486	0.0	0.0	0.0	1.0	7.0	4.0	0.0	0.0	0.0
5308487	0.0	0.0	0.0	1.0	7.0	4.0	0.0	0.0	0.0
5308488	0.0	0.0	0.0	1.0	7.0	4.0	0.0	0.0	0.0
5308489	0.0	0.0	0.0	1.0	7.0	4.0	0.0	0.0	0.0
5308490	0.0	0.0	0.0	1.0	8.0	4.0	0.0	0.0	0.0
5308491	0.0	0.0	0.0	1.0	8.0	4.0	0.0	0.0	0.0
5308492	0.0	0.0	0.0	1.0	9.0	4.0	0.0	0.0	0.0
5308493	0.0	0.0	0.0	1.0	9.0	4.0	0.0	0.0	0.0
5308494	0.0	0.0	0.0	1.0	9.0	4.0	0.0	0.0	0.0
5308495	0.0	0.0	0.0	2.0	10.0	4.0	0.0	0.0	0.0
5308496	0.0	0.0	0.0	2.0	10.0	4.0	0.0	0.0	0.0
5308497	0.0	0.0	0.0	2.0	10.0	4.0	0.0	0.0	0.0
5308498	0.0	0.0	0.0	2.0	10.0	4.0	0.0	0.0	0.0
5308499	0.0	0.0	0.0	2.0	10.0	4.0	0.0	0.0	0.0
5308500	0.0	0.0	0.0	2.0	10.0	4.0	0.0	0.0	0.0
5308501	0.0	0.0	0.0	2.0	10.0	4.0	0.0	0.0	0.0
5308502	0.0	0.0	0.0	2.0	10.0	4.0	0.0	0.0	0.0
5308503	0.0	0.0	0.0	2.0	10.0	4.0	0.0	0.0	0.0
5308504	0.0	0.0	0.0	2.0	10.0	4.0	0.0	0.0	0.0
5308505	0.0	0.0	0.0	2.0	10.0	4.0	0.0	0.0	0.0
5308506	0.0	0.0	0.0	2.0	10.0	4.0	0.0	0.0	0.0
5308507	0.0	0.0	0.0	2.0	10.0	4.0	0.0	0.0	0.0
5308508	0.0	0.0	0.0	2.0	10.0	4.0	0.0	0.0	0.0
5308509	0.0	0.0	0.0	2.0	10.0	4.0	0.0	0.0	0.0
5308510	0.0	0.0	0.0	2.0	10.0	4.0	0.0	0.0	0.0
5308511	0.0	0.0	0.0	2.0	10.0	4.0	0.0	0.0	0.0
5308512	0.0	0.0	0.0	2.0	12.0	4.0	0.0	0.0	0.0
5308513	0.0	0.0	0.0	8.0	12.0	4.0	0.0	0.0	0.0
5308514	0.0	0.0	0.0	8.0	12.0	4.0	0.0	0.0	0.0
5308515	0.0	0.0	0.0	8.0	12.0	4.0	0.0	0.0	0.0
5308516	0.0	0.0	0.0	8.0	12.0	4.0	0.0	0.0	0.0
5308517	0.0	0.0	0.0	8.0	12.0	4.0	0.0	0.0	0.0
5308518	0.0	0.0	0.0	8.0	12.0	4.0	0.0	0.0	0.0
5308519	0.0	0.0	0.0	8.0	12.0	4.0	0.0	0.0	0.0
5308520	0.0	0.0	0.0	8.0	12.0	4.0	0.0	0.0	0.0
5308521	0.0	0.0	0.0	8.0	12.0	4.0	0.0	0.0	0.0
5308522	0.0	0.0	0.0	8.0	12.0	4.0	0.0	0.0	0.0
5308523	0.0	0.0	0.0	8.0	12.0	4.0	0.0	0.0	0.0
5308524	0.0	0.0	0.0	8.0	12.0	4.0	0.0	0.0	0.0
5308525	0.0	0.0	0.0	8.0	12.0	4.0	0.0	0.0	0.0
5308526	0.0	0.0	0.0	8.0	12.0	4.0	0.0	0.0	0.0
5308527	0.0	0.0	0.0	8.0	12.0	4.0	0.0	0.0	0.0
5308528	0.0	0.0	0.0	8.0	12.0	4.0	0.0	0.0	0.0
5308529	0.0	0.0	0.0	8.0	12.0	4.0	0.0	0.0	0.0
5308530	0.0	0.0	0.0	8.0	12.0	4.0	0.0	0.0	0.0
5308531	0.0	0.0	0.0	8.0	12.0	4.0	0.0	0.0	0.0
5308532	0.0	0.0	0.0	8.0	12.0	4.0	0.0	0.0	0.0
5308533	0.0	0.0	0.0	8.0	12.0	4.0	0.0	0.0	0.0
5308534	0.0	0.0	0.0	8.0	12.0	4.0	0.0	0.0	0.0
5308535	0.0	0.0	0.0	8.0	10.0	2.0	0.0	0.0	0.0
5308536	0.0	0.0	0.0	8.0	10.0	2.0	0.0	0.0	0.0
5308537	0.0	0.0	0.0	8.0	10.0	2.0	0.0	0.0	0.0
5308538	0.0	0.0	0.0	8.0	10.0	4.0	0.0	0.0	0.0
5308539	0.0	0.0	0.0	8.0	10.0	4.0	0.0	0.0	0.0
5308540	0.0	0.0	0.0	8.0	10.0	4.0	0.0	0.0	0.0
5308541	0.0	0.0	0.0	8.0	10.0	4.0	0.0	0.0	0.0
5308542	0.0	0.0	0.0	8.0	10.0	4.0	0.0	0.0	0.0
5308543	0.0	0.0	0.0	8.0	10.0	4.0	0.0	0.0	0.0
5308544	0.0	0.0	0.0	8.0	10.0	4.0	0.0	0.0	0.0
5308545	0.0	0.0	0.0	8.0	10.0	4.0	0.0	0.0	0.0
5308546	0.0	0.0	0.0	8.0	10.0	4.0	0.0	0.0	0.0
5308547	0.0	0.0	0.0	8.0	10.0	4.0	0.0	0.0	0.0
5308548	0.0	0.0	0.0	8.0	10.0	4.0	0.0	0.0	0.0
5308549	0.0	0.0	0.0	8.0	10.0	4.0	0.0	0.0	0.0
5308550	0.0	0.0	0.0	8.0	10.0	4.0	0.0	0.0	0.0
5308551	0.0	0.0	0.0	8.0	10.0	4.0	0.0	0.0	0.0
5308552	0.0	0.0	0.0	8.0	10.0	4.0	0.0	0.0	0.0
5308553	0.0	0.0	0.0	8.0	10.0	4.0	0.0	0.0	0.0
5308554	0.0	0.0	0.0	8.0	10.0	4.0	0.0	0.0	0.0
5308555	0.0	0.0	0.0	8.0	10.0	4.0	0.0	0.0	0.0
5308556	0.0	0.0	0.0	10.0	10.0	4.0	0.0	0.0	0.0
5308557	0.0	0.0	0.0	10.0	10.0	4.0	0.0	0.0	0.0
5308558	0.0	0.0	0.0	10.0	10.0	4.0	0.0	0.0	0.0
5308559	0.0	0.0	0.0	10.0	10.0	4.0	0.0	0.0	0.0
5308560	0.0	0.0	0.0	10.0	12.0	4.0	0.0	0.0	0.0
5308561	0.0	0.0	0.0	10.0	12.0	4.0	0.0	0.0	0.0
5308562	0.0	0.0	0.0	10.0	12.0	4.0	0.0	0.0	0.0
5308563	0.0	0.0	0.0	10.0	12.0	4.0	0.0	0.0	0.0
5308564	0.0	0.0	0.0	10.0	12.0	4.0	0.0	0.0	0.0
5308565	0.0	0.0	0.0	10.0	12.0	4.0	0.0	0.0	0.0
5308566	0.0	0.0	0.0	10.0	12.0	4.0	0.0	0.0	0.0
5308567	0.0	0.0	0.0	10.0	12.0	4.0	0.0	0.0	0.0
5308568	0.0	0.0	0.0	10.0	12.0	4.0	0.0	0.0	0.0
5308569	0.0	0.0	0.0	10.0	12.0	4.0	0.0	0.0	0.0
5308570	0.0	0.0	0.0	10.0	12.0	4.0	0.0	0.0	0.0
5308571	0.0	0.0	0.0	10.0	12.0	4.0	0.0	0.0	0.0
5308572	0.0	0.0	0.0	10.0	12.0	4.0	0.0	0.0	0.0
5308573	0.0	0.0	0.0	10.0	12.0	4.0	0.0	0.0	0.0
5308574	0.0	0.0	0.0	10.0	12.0	4.0	0.0	0.0	0.0
5308575	0.0	0.0	0.0	10.0	12.0	4.0	0.0	0.0	0.0
5308576	0.0	0.0	0.0	10.0	12.0	4.0	0.0	0.0	0.0
5308577	0.0	0.0	0.0	10.0	12.0	4.0	0.0	0.0	0.0
5308578	0.0	0.0	0.0	10.0	12.0	4.0	0.0	0.0	0.0
5308579	0.0	0.0	0.0	10.0	12.0	3.0	0.0	0.0	0.0
5308580	0.0	0.0	0.0	10.0	12.0	3.0	0.0	0.0	0.0
5308581	0.0	0.0	0.0	10.0	12.0	3.0	0.0	0.0	0.0
5308582	0.0	0.0	0.0	10.0	12.0	3.0	0.0	0.0	0.0
5308583	0.0	0.0	0.0	10.0	14.0	3.0	0.0	0.0	0.0
5308584	0.0	0.0	0.0	10.0	14.0	3.0	0.0	0.0	0.0
5308585	0.0	0.0	0.0	10.0	14.0	3.0	0.0	0.0	0.0
5308586	0.0	0.0	0.0	10.0	14.0	3.0	0.0	0.0	0.0
5308587	0.0	0.0	0.0	10.0	14.0	5.0	0.0	0.0	0.0
5308588	0.0	0.0	0.0	10.0	14.0	5.0	0.0	0.0	0.0
5308589	0.0	0.0	0.0	10.0	14.0	5.0	0.0	0.0	0.0
5308590	0.0	0.0	0.0	10.0	14.0	5.0	0.0	0.0	0.0
5308591	0.0	0.0	0.0	10.0	14.0	5.0	0.0	0.0	0.0
5308592	0.0	0.0	0.0	10.0	14.0	5.0	0.0	0.0	0.0
5308593	0.0	0.0	0.0	10.0	14.0	5.0	0.0	0.0	0.0
5308594	0.0	0.0	0.0	10.0	12.0	5.0	0.0	0.0	0.0
5308595	0.0	0.0	0.0	10.0	12.0	5.0	0.0	0.0	0.0
5308596	0.0	0.0	0.0	10.0	12.0	5.0	0.0	0.0	0.0
5308597	0.0	0.0	0.0	10.0	12.0	5.0	0.0	0.0	0.0
5308598	0.0	0.0	0.0	10.0	12.0	5.0	0.0	0.0	0.0
5308599	0.0	0.0	0.0	10.0	12.0	5.0	0.0	0.0	0.0
5308600	0.0	0.0	0.0	10.0	12.0	5.0	0.0	0.0	0.0
5308601	0.0	0.0	0.0	10.0	12.0	5.0	0.0	0.0	0.0
5308602	0.0	0.0	0.0	10.0	12.0	5.0	0.0	0.0	0.0
5308603	0.0	0.0	0.0	10.0	11.0	5.0	0.0	0.0	0.0
5308604	0.0	0.0	0.0	10.0	11.0	5.0	0.0	0.0	0.0
5308605	0.0	0.0	0.0	10.0	11.0	5.0	0.0	0.0	0.0
5308606	0.0	0.0	0.0	10.0	10.0	5.0	0.0	0.0	0.0
5308607	0.0	0.0	0.0	10.0	10.0	5.0	0.0	0.0	0.0
5308608	0.0	0.0	0.0	10.0	10.0	5.0	0.0	0.0	0.0
5308609	0.0	0.0	0.0	10.0	9.0	5.0	0.0	0.0	0.0
5308610	0.0	0.0	0.0	10.0	9.0	4.0	0.0	0.0	0.0
5308611	0.0	0.0	0.0	10.0	9.0	4.0	0.0	0.0	0.0
5308612	0.0	0.0	0.0	10.0	9.0	4.0	0.0	0.0	0.0
5308613	0.0	0.0	0.0	10.0	9.0	4.0	0.0	0.0	0.0
5308614	0.0	0.0	0.0	10.0	9.0	4.0	0.0	0.0	0.0
5308615	0.0	0.0	0.0	10.0	9.0	4.0	0.0	0.0	0.0
5308616	0.0	0.0	0.0	10.0	9.0	4.0	0.0	0.0	0.0
5308617	0.0	0.0	0.0	10.0	9.0	4.0	0.0	0.0	0.0
5308618	0.0	0.0	0.0	10.0	9.0	4.0	0.0	0.0	0.0
5308619	0.0	0.0	0.0	10.0	9.0	4.0	0.0	0.0	0.0
5308620	0.0	0.0	0.0	10.0	9.0	4.0	0.0	0.0	0.0
5308621	0.0	0.0	0.0	10.0	9.0	4.0	0.0	0.0	0.0
5308622	0.0	0.0	0.0	9.0	9.0	4.0	0.0	0.0	0.0
5308623	0.0	0.0	0.0	9.0	9.0	4.0	0.0	0.0	0.0
5308624	0.0	0.0	0.0	9.0	9.0	4.0	0.0	0.0	0.0
5308625	0.0	0.0	0.0	9.0	9.0	4.0	0.0	0.0	0.0
5308626	0.0	0.0	0.0	9.0	9.0	4.0	0.0	0.0	0.0
5308627	0.0	0.0	0.0	9.0	9.0	4.0	0.0	0.0	0.0
5308628	0.0	0.0	0.0	9.0	9.0	4.0	0.0	0.0	0.0
5308629	0.0	0.0	0.0	9.0	9.0	6.0	0.0	0.0	0.0
5308630	0.0	0.0	0.0	9.0	9.0	6.0	0.0	0.0	0.0
5308631	0.0	0.0	0.0	9.0	9.0	6.0	0.0	0.0	0.0
5308632	0.0	0.0	0.0	9.0	9.0	6.0	0.0	0.0	0.0
5308633	0.0	0.0	0.0	9.0	9.0	6.0	0.0	0.0	0.0
5308634	0.0	0.0	0.0	9.0	9.0	6.0	0.0	0.0	0.0
5308635	0.0	0.0	0.0	9.0	9.0	6.0	0.0	0.0	0.0
5308636	0.0	0.0	0.0	9.0	9.0	6.0	0.0	0.0	0.0
5308637	0.0	0.0	0.0	9.0	9.0	6.0	0.0	0.0	0.0
5308638	0.0	0.0	0.0	9.0	9.0	6.0	0.0	0.0	0.0
5308639	0.0	0.0	0.0	11.0	8.0	6.0	0.0	0.0	0.0
5308640	0.0	0.0	0.0	11.0	8.0	6.0	0.0	0.0	0.0
5308641	0.0	0.0	0.0	11.0	7.0	6.0	0.0	0.0	0.0
5308642	0.0	0.0	0.0	11.0	7.0	6.0	0.0	0.0	0.0
5308643	0.0	0.0	0.0	11.0	3.0	6.0	0.0	0.0	0.0
5308644	0.0	0.0	0.0	15.0	3.0	8.0	0.0	0.0	0.0
5308645	0.0	0.0	0.0	6.0	0.0	8.0	0.0	0.0	0.0
5308646	0.0	0.0	0.0	6.0	0.0	8.0	0.0	0.0	0.0
5308647	0.0	0.0	0.0	6.0	0.0	8.0	0.0	0.0	0.0
5308648	0.0	0.0	0.0	6.0	0.0	8.0	0.0	0.0	0.0
5308649	0.0	0.0	0.0	6.0	0.0	8.0	0.0	0.0	0.0
5308650	0.0	0.0	0.0	6.0	0.0	8.0	0.0	0.0	0.0
5308651	0.0	0.0	0.0	6.0	0.0	8.0	0.0	0.0	0.0
5308652	0.0	0.0	0.0	6.0	0.0	8.0	0.0	0.0	0.0
5308653	0.0	0.0	0.0	6.0	0.0	8.0	0.0	0.0	0.0
5308654	0.0	0.0	0.0	6.0	0.0	8.0	0.0	0.0	0.0
5308655	0.0	0.0	0.0	6.0	0.0	8.0	0.0	0.0	0.0
5308656	0.0	0.0	0.0	6.0	0.0	6.0	0.0	0.0	0.0
5308657	0.0	0.0	0.0	6.0	0.0	6.0	0.0	0.0	0.0
5308658	0.0	0.0	0.0	6.0	2.0	6.0	0.0	0.0	0.0
5308659	0.0	0.0	0.0	6.0	2.0	6.0	0.0	0.0	0.0
5308660	0.0	0.0	0.0	6.0	2.0	6.0	0.0	0.0	0.0
5308661	0.0	0.0	0.0	6.0	4.0	6.0	0.0	0.0	0.0
5308662	0.0	0.0	0.0	6.0	4.0	6.0	0.0	0.0	0.0
5308663	0.0	0.0	0.0	6.0	4.0	6.0	0.0	0.0	0.0
5308664	0.0	0.0	0.0	6.0	4.0	6.0	0.0	0.0	0.0
5308665	0.0	0.0	0.0	6.0	4.0	6.0	0.0	0.0	0.0
5308666	0.0	0.0	0.0	6.0	4.0	6.0	0.0	0.0	0.0
5308667	0.0	0.0	0.0	6.0	4.0	6.0	0.0	0.0	0.0
5308668	0.0	0.0	0.0	6.0	4.0	6.0	0.0	0.0	0.0
5308669	0.0	0.0	0.0	6.0	4.0	6.0	0.0	0.0	0.0
5308670	0.0	0.0	0.0	6.0	4.0	6.0	0.0	0.0	0.0
5308671	0.0	0.0	0.0	6.0	4.0	6.0	0.0	0.0	0.0
5308672	0.0	0.0	0.0	6.0	4.0	6.0	0.0	0.0	0.0
5308673	0.0	0.0	0.0	6.0	4.0	6.0	0.0	0.0	0.0
5308674	0.0	0.0	0.0	6.0	4.0	6.0	0.0	0.0	0.0
5308675	0.0	0.0	0.0	6.0	4.0	6.0	0.0	0.0	0.0
5308676	0.0	0.0	0.0	6.0	4.0	6.0	0.0	0.0	0.0
5308677	0.0	0.0	0.0	6.0	4.0	6.0	0.0	0.0	0.0
5308678	0.0	0.0	0.0	6.0	4.0	6.0	0.0	0.0	0.0
5308679	0.0	0.0	0.0	6.0	4.0	6.0	0.0	0.0	0.0
5308680	0.0	0.0	0.0	6.0	4.0	6.0	0.0	0.0	0.0
5308681	0.0	0.0	0.0	6.0	4.0	6.0	0.0	0.0	0.0
5308682	0.0	0.0	0.0	6.0	4.0	6.0	0.0	0.0	0.0
5308683	0.0	0.0	0.0	6.0	4.0	6.0	0.0	0.0	0.0
5308684	0.0	0.0	0.0	6.0	4.0	6.0	0.0	0.0	0.0
5308685	0.0	0.0	0.0	6.0	4.0	4.0	0.0	0.0	0.0
5308686	0.0	0.0	0.0	6.0	4.0	4.0	0.0	0.0	0.0
5308687	0.0	0.0	0.0	8.0	4.0	4.0	0.0	0.0	0.0
5308688	0.0	0.0	0.0	8.0	6.0	8.0	0.0	0.0	0.0
5308689	0.0	0.0	0.0	8.0	6.0	8.0	0.0	0.0	0.0
5308690	0.0	0.0	0.0	8.0	6.0	8.0	0.0	0.0	0.0
5308691	0.0	0.0	0.0	8.0	6.0	8.0	0.0	0.0	0.0
5308692	0.0	0.0	0.0	8.0	6.0	8.0	0.0	0.0	0.0
5308693	0.0	0.0	0.0	8.0	6.0	8.0	0.0	0.0	0.0
5308694	0.0	0.0	0.0	8.0	6.0	8.0	0.0	0.0	0.0
5308695	0.0	0.0	0.0	8.0	6.0	8.0	0.0	0.0	0.0
5308696	0.0	0.0	0.0	8.0	6.0	8.0	0.0	0.0	0.0
5308697	0.0	0.0	0.0	8.0	6.0	8.0	0.0	0.0	0.0
5308698	0.0	0.0	0.0	8.0	6.0	8.0	0.0	0.0	0.0
5308699	0.0	0.0	0.0	8.0	6.0	8.0	0.0	0.0	0.0
5308700	0.0	0.0	0.0	8.0	6.0	8.0	0.0	0.0	0.0
5308701	0.0	0.0	0.0	8.0	6.0	8.0	0.0	0.0	0.0
5308702	0.0	0.0	0.0	8.0	6.0	8.0	0.0	0.0	0.0
5308703	0.0	0.0	0.0	8.0	6.0	8.0	0.0	0.0	0.0
5308704	0.0	0.0	0.0	8.0	6.0	8.0	0.0	0.0	0.0
5308705	0.0	0.0	0.0	8.0	6.0	8.0	0.0	0.0	0.0
5308706	0.0	0.0	0.0	8.0	6.0	8.0	0.0	0.0	0.0
5308707	0.0	0.0	0.0	8.0	6.0	8.0	0.0	0.0	0.0
5308708	0.0	0.0	0.0	8.0	6.0	8.0	0.0	0.0	0.0
5308709	0.0	0.0	0.0	4.0	6.0	8.0	0.0	0.0	0.0
5308710	0.0	0.0	0.0	4.0	6.0	8.0	0.0	0.0	0.0
5308711	0.0	0.0	0.0	4.0	6.0	8.0	0.0	0.0	0.0
5308712	0.0	0.0	0.0	4.0	6.0	8.0	0.0	0.0	0.0
5308713	0.0	0.0	0.0	4.0	6.0	8.0	0.0	0.0	0.0
5308714	0.0	0.0	0.0	4.0	6.0	8.0	0.0	0.0	0.0
5308715	0.0	0.0	0.0	4.0	6.0	8.0	0.0	0.0	0.0
5308716	0.0	0.0	0.0	4.0	6.0	8.0	0.0	0.0	0.0
5308717	0.0	0.0	0.0	4.0	6.0	8.0	0.0	0.0	0.0
5308718	0.0	0.0	0.0	4.0	6.0	8.0	0.0	0.0	0.0
5308719	0.0	0.0	0.0	4.0	6.0	8.0	0.0	0.0	0.0
5308720	0.0	0.0	0.0	4.0	6.0	8.0	0.0	0.0	0.0
5308721	0.0	0.0	0.0	4.0	6.0	8.0	0.0	0.0	0.0
5308722	0.0	0.0	0.0	4.0	6.0	8.0	0.0	0.0	0.0
5308723	0.0	0.0	0.0	4.0	6.0	8.0	0.0	0.0	0.0
5308724	0.0	0.0	0.0	4.0	6.0	8.0	0.0	0.0	0.0
5308725	0.0	0.0	0.0	4.0	6.0	8.0	0.0	0.0	0.0
5308726	0.0	0.0	0.0	4.0	6.0	8.0	0.0	0.0	0.0
5308727	0.0	0.0	0.0	4.0	6.0	8.0	0.0	0.0	0.0
5308728	0.0	0.0	0.0	4.0	6.0	8.0	0.0	0.0	0.0
5308729	0.0	0.0	0.0	4.0	6.0	8.0	0.0	0.0	0.0
5308730	0.0	0.0	0.0	4.0	6.0	8.0	0.0	0.0	0.0
5308731	0.0	0.0	0.0	4.0	6.0	8.0	0.0	0.0	0.0
5308732	0.0	0.0	0.0	4.0	6.0	8.0	0.0	0.0	0.0
5308733	0.0	0.0	0.0	4.0	6.0	8.0	0.0	0.0	0.0
5308734	0.0	0.0	0.0	4.0	6.0	8.0	0.0	0.0	0.0
5308735	0.0	0.0	0.0	4.0	6.0	8.0	0.0	0.0	0.0
5308736	0.0	0.0	0.0	4.0	6.0	8.0	0.0	0.0	0.0
5308737	0.0	0.0	0.0	4.0	6.0	8.0	0.0	0.0	0.0
5308738	0.0	0.0	0.0	4.0	6.0	8.0	0.0	0.0	0.0
5308739	0.0	0.0	0.0	4.0	6.0	8.0	0.0	0.0	0.0
5308740	0.0	0.0	0.0	4.0	6.0	8.0	0.0	0.0	0.0
5308741	0.0	0.0	0.0	4.0	6.0	8.0	0.0	0.0	0.0
5308742	0.0	0.0	0.0	4.0	6.0	8.0	0.0	0.0	0.0
5308743	0.0	0.0	0.0	4.0	6.0	8.0	0.0	0.0	0.0
5308744	0.0	0.0	0.0	4.0	6.0	8.0	0.0	0.0	0.0
5308745	0.0	0.0	0.0	4.0	4.0	8.0	0.0	0.0	0.0
5308746	0.0	0.0	0.0	4.0	4.0	8.0	0.0	0.0	0.0
5308747	0.0	0.0	0.0	4.0	4.0	8.0	0.0	0.0	0.0
5308748	0.0	0.0	0.0	4.0	2.0	4.0	0.0	0.0	0.0
5308749	0.0	0.0	0.0	4.0	2.0	4.0	0.0	0.0	0.0
5308750	0.0	0.0	0.0	4.0	2.0	4.0	0.0	0.0	0.0
5308751	0.0	0.0	0.0	2.0	2.0	4.0	0.0	0.0	0.0
5308752	0.0	0.0	0.0	2.0	2.0	4.0	0.0	0.0	0.0
5308753	0.0	0.0	0.0	2.0	2.0	4.0	0.0	0.0	0.0
5308754	0.0	0.0	0.0	2.0	2.0	4.0	0.0	0.0	0.0
5308755	0.0	0.0	0.0	2.0	2.0	4.0	0.0	0.0	0.0
5308756	0.0	0.0	0.0	2.0	2.0	2.0	0.0	0.0	0.0
5308757	0.0	0.0	0.0	2.0	2.0	2.0	0.0	0.0	0.0
5308758	0.0	0.0	0.0	2.0	2.0	2.0	0.0	0.0	0.0
5308759	0.0	0.0	0.0	2.0	2.0	2.0	0.0	0.0	0.0
5308760	0.0	0.0	0.0	2.0	2.0	2.0	0.0	0.0	0.0
5308761	0.0	0.0	0.0	2.0	2.0	2.0	0.0	0.0	0.0
5308762	0.0	0.0	0.0	2.0	2.0	2.0	0.0	0.0	0.0
5308763	0.0	0.0	0.0	2.0	2.0	2.0	0.0	0.0	0.0
5308764	0.0	0.0	0.0	2.0	2.0	2.0	0.0	0.0	0.0
5308765	0.0	0.0	0.0	2.0	2.0	2.0	0.0	0.0	0.0
5308766	0.0	0.0	0.0	2.0	2.0	2.0	0.0	0.0	0.0
5308767	0.0	0.0	0.0	2.0	2.0	2.0	0.0	0.0	0.0
5308768	0.0	0.0	0.0	2.0	2.0	2.0	0.0	0.0	0.0
5308769	0.0	0.0	0.0	2.0	2.0	2.0	0.0	0.0	0.0
5308770	0.0	0.0	0.0	2.0	2.0	2.0	0.0	0.0	0.0
5308771	0.0	0.0	0.0	2.0	2.0	2.0	0.0	0.0	0.0
5308772	0.0	0.0	0.0	2.0	2.0	2.0	0.0	0.0	0.0
5308773	0.0	0.0	0.0	2.0	2.0	2.0	0.0	0.0	0.0
5308774	0.0	0.0	0.0	2.0	2.0	2.0	0.0	0.0	0.0
5308775	0.0	0.0	0.0	2.0	2.0	2.0	0.0	0.0	0.0
5308776	0.0	0.0	0.0	2.0	2.0	2.0	0.0	0.0	0.0
5308777	0.0	0.0	0.0	2.0	2.0	2.0	0.0	0.0	0.0
5308778	0.0	0.0	0.0	2.0	2.0	2.0	0.0	0.0	0.0
5308779	0.0	0.0	0.0	2.0	2.0	2.0	0.0	0.0	0.0
5308780	0.0	0.0	0.0	2.0	2.0	2.0	0.0	0.0	0.0
5308781	0.0	0.0	0.0	2.0	4.0	2.0	0.0	0.0	0.0
5308782	0.0	0.0	0.0	2.0	4.0	2.0	0.0	0.0	0.0
5308783	0.0	0.0	0.0	2.0	4.0	2.0	0.0	0.0	0.0
5308784	0.0	0.0	0.0	2.0	4.0	2.0	0.0	0.0	0.0
5308785	0.0	0.0	0.0	2.0	4.0	2.0	0.0	0.0	0.0
5308786	0.0	0.0	0.0	2.0	4.0	2.0	0.0	0.0	0.0
5308787	0.0	0.0	0.0	2.0	4.0	0.0	0.0	0.0	0.0
5308788	0.0	0.0	0.0	2.0	4.0	0.0	0.0	0.0	0.0
5308789	0.0	0.0	0.0	2.0	4.0	0.0	0.0	0.0	0.0
5308790	0.0	0.0	0.0	4.0	4.0	0.0	0.0	0.0	0.0
5308791	0.0	0.0	0.0	2.0	4.0	0.0	0.0	0.0	0.0
5308792	0.0	0.0	0.0	2.0	4.0	0.0	0.0	0.0	0.0
5308793	0.0	0.0	0.0	2.0	4.0	0.0	0.0	0.0	0.0
5308794	0.0	0.0	0.0	2.0	4.0	0.0	0.0	0.0	0.0
5308795	0.0	0.0	0.0	2.0	4.0	0.0	0.0	0.0	0.0
5308796	0.0	0.0	0.0	2.0	4.0	0.0	0.0	0.0	0.0
5308797	0.0	0.0	0.0	2.0	4.0	0.0	0.0	0.0	0.0
5308798	0.0	0.0	0.0	2.0	4.0	0.0	0.0	0.0	0.0
5308799	0.0	0.0	0.0	2.0	10.0	0.0	0.0	0.0	0.0
5308800	0.0	0.0	0.0	2.0	10.0	0.0	0.0	0.0	0.0
5308801	0.0	0.0	0.0	2.0	10.0	0.0	0.0	0.0	0.0
5308802	0.0	0.0	0.0	2.0	8.0	0.0	0.0	0.0	0.0
5308803	0.0	0.0	0.0	2.0	8.0	0.0	0.0	0.0	0.0
5308804	0.0	0.0	0.0	2.0	8.0	0.0	0.0	0.0	0.0
5308805	0.0	0.0	0.0	2.0	8.0	0.0	0.0	0.0	0.0
5308806	0.0	0.0	0.0	2.0	8.0	0.0	0.0	0.0	0.0
5308807	0.0	0.0	0.0	2.0	8.0	0.0	0.0	0.0	0.0
5308808	0.0	0.0	0.0	2.0	8.0	0.0	0.0	0.0	0.0
5308809	0.0	0.0	0.0	2.0	8.0	0.0	0.0	0.0	0.0
5308810	0.0	0.0	0.0	2.0	8.0	0.0	0.0	0.0	0.0
5308811	0.0	0.0	0.0	2.0	8.0	0.0	0.0	0.0	0.0
5308812	0.0	0.0	0.0	2.0	8.0	0.0	0.0	0.0	0.0
5308813	0.0	0.0	0.0	2.0	8.0	0.0	0.0	0.0	0.0
5308814	0.0	0.0	0.0	2.0	8.0	0.0	0.0	0.0	0.0
5308815	0.0	0.0	0.0	2.0	8.0	0.0	0.0	0.0	0.0
5308816	0.0	0.0	0.0	2.0	8.0	0.0	0.0	0.0	0.0
5308817	0.0	0.0	0.0	2.0	8.0	0.0	0.0	0.0	0.0
5308818	0.0	0.0	0.0	2.0	8.0	0.0	0.0	0.0	0.0
5308819	0.0	0.0	0.0	2.0	8.0	0.0	0.0	0.0	0.0
5308820	0.0	0.0	0.0	2.0	8.0	0.0	0.0	0.0	0.0
5308821	0.0	0.0	0.0	2.0	8.0	0.0	0.0	0.0	0.0
5308822	0.0	0.0	0.0	2.0	8.0	0.0	0.0	0.0	0.0
5308823	0.0	0.0	0.0	2.0	8.0	0.0	0.0	0.0	0.0
5308824	0.0	0.0	0.0	2.0	8.0	0.0	0.0	0.0	0.0
5308825	0.0	0.0	0.0	2.0	10.0	0.0	0.0	0.0	0.0
5308826	0.0	0.0	0.0	2.0	10.0	0.0	0.0	0.0	0.0
5308827	0.0	0.0	0.0	2.0	10.0	0.0	0.0	0.0	0.0
5308828	0.0	0.0	0.0	2.0	10.0	0.0	0.0	0.0	0.0
5308829	0.0	0.0	0.0	2.0	10.0	0.0	0.0	0.0	0.0
5308830	0.0	0.0	0.0	2.0	10.0	0.0	0.0	0.0	0.0
5308831	0.0	0.0	0.0	2.0	10.0	0.0	0.0	0.0	0.0
5308832	0.0	0.0	0.0	4.0	10.0	0.0	0.0	0.0	0.0
5308833	0.0	0.0	0.0	4.0	10.0	0.0	0.0	0.0	0.0
5308834	0.0	0.0	0.0	6.0	10.0	0.0	0.0	0.0	0.0
5308835	0.0	0.0	0.0	6.0	10.0	0.0	0.0	0.0	0.0
5308836	0.0	0.0	0.0	6.0	10.0	0.0	0.0	0.0	0.0
5308837	0.0	0.0	0.0	6.0	10.0	0.0	0.0	0.0	0.0
5308838	0.0	0.0	0.0	6.0	10.0	0.0	0.0	0.0	0.0
5308839	0.0	0.0	0.0	6.0	10.0	0.0	0.0	0.0	0.0
5308840	0.0	0.0	0.0	6.0	10.0	0.0	0.0	0.0	0.0
5308841	0.0	0.0	0.0	6.0	10.0	0.0	0.0	0.0	0.0
5308842	0.0	0.0	0.0	6.0	10.0	0.0	0.0	0.0	0.0
5308843	0.0	0.0	0.0	6.0	10.0	0.0	0.0	0.0	0.0
5308844	0.0	0.0	0.0	6.0	10.0	0.0	0.0	0.0	0.0
5308845	0.0	0.0	0.0	6.0	10.0	0.0	0.0	0.0	0.0
5308846	0.0	0.0	0.0	6.0	10.0	0.0	0.0	0.0	0.0
5308847	0.0	0.0	0.0	8.0	10.0	0.0	0.0	0.0	0.0
5308848	0.0	0.0	0.0	8.0	10.0	0.0	0.0	0.0	0.0
5308849	0.0	0.0	0.0	8.0	10.0	0.0	0.0	0.0	0.0
5308850	0.0	0.0	0.0	8.0	10.0	0.0	0.0	0.0	0.0
5308851	0.0	0.0	0.0	8.0	10.0	0.0	0.0	0.0	0.0
5308852	0.0	0.0	0.0	8.0	10.0	0.0	0.0	0.0	0.0
5308853	0.0	0.0	0.0	8.0	10.0	0.0	0.0	0.0	0.0
5308854	0.0	0.0	0.0	8.0	10.0	0.0	0.0	0.0	0.0
5308855	0.0	0.0	0.0	8.0	10.0	0.0	0.0	0.0	0.0
5308856	0.0	0.0	0.0	8.0	10.0	0.0	0.0	0.0	0.0
5308857	0.0	0.0	0.0	8.0	10.0	0.0	0.0	0.0	0.0
5308858	0.0	0.0	0.0	8.0	10.0	0.0	0.0	0.0	0.0
5308859	0.0	0.0	0.0	8.0	10.0	0.0	0.0	0.0	0.0
5308860	0.0	0.0	0.0	8.0	10.0	0.0	0.0	0.0	0.0
5308861	0.0	0.0	0.0	8.0	10.0	0.0	0.0	0.0	0.0
5308862	0.0	0.0	0.0	10.0	10.0	0.0	0.0	0.0	0.0
5308863	0.0	0.0	0.0	10.0	10.0	0.0	0.0	0.0	0.0
5308864	0.0	0.0	0.0	10.0	10.0	0.0	0.0	0.0	0.0
5308865	0.0	0.0	0.0	10.0	10.0	0.0	0.0	0.0	0.0
5308866	0.0	0.0	0.0	10.0	10.0	0.0	0.0	0.0	0.0
5308867	0.0	0.0	0.0	10.0	10.0	0.0	0.0	0.0	0.0
5308868	0.0	0.0	0.0	10.0	10.0	0.0	0.0	0.0	0.0
5308869	0.0	0.0	0.0	10.0	10.0	0.0	0.0	0.0	0.0
5308870	0.0	0.0	0.0	10.0	10.0	0.0	0.0	0.0	0.0
5308871	0.0	0.0	0.0	10.0	10.0	0.0	0.0	0.0	0.0
5308872	0.0	0.0	0.0	10.0	10.0	1.0	0.0	0.0	0.0
5308873	0.0	0.0	0.0	10.0	10.0	1.0	0.0	0.0	0.0
5308874	0.0	0.0	0.0	10.0	10.0	2.0	0.0	0.0	0.0
5308875	0.0	0.0	0.0	10.0	10.0	2.0	0.0	0.0	0.0
5308876	0.0	0.0	0.0	10.0	10.0	2.0	0.0	0.0	0.0
5308877	0.0	0.0	0.0	10.0	10.0	2.0	0.0	0.0	0.0
5308878	0.0	0.0	0.0	10.0	10.0	2.0	0.0	0.0	0.0
5308879	0.0	0.0	0.0	10.0	10.0	2.0	0.0	0.0	0.0
5308880	0.0	0.0	0.0	10.0	10.0	2.0	0.0	0.0	0.0
5308881	0.0	0.0	0.0	10.0	10.0	2.0	0.0	0.0	0.0
5308882	0.0	0.0	0.0	10.0	10.0	2.0	0.0	0.0	0.0
5308883	0.0	0.0	0.0	10.0	10.0	2.0	0.0	0.0	0.0
5308884	0.0	0.0	0.0	10.0	10.0	2.0	0.0	0.0	0.0
5308885	0.0	0.0	0.0	10.0	10.0	2.0	0.0	0.0	0.0
5308886	0.0	0.0	0.0	10.0	10.0	2.0	0.0	0.0	0.0
5308887	0.0	0.0	0.0	10.0	10.0	2.0	0.0	0.0	0.0
5308888	0.0	0.0	0.0	10.0	10.0	2.0	0.0	0.0	0.0
5308889	0.0	0.0	0.0	10.0	10.0	2.0	0.0	0.0	0.0
5308890	0.0	0.0	0.0	10.0	10.0	2.0	0.0	0.0	0.0
5308891	0.0	0.0	0.0	10.0	10.0	2.0	0.0	0.0	0.0
5308892	0.0	0.0	0.0	10.0	8.0	2.0	0.0	0.0	0.0
5308893	0.0	0.0	0.0	10.0	8.0	2.0	0.0	0.0	0.0
5308894	0.0	0.0	0.0	10.0	8.0	2.0	0.0	0.0	0.0
5308895	0.0	0.0	0.0	10.0	8.0	2.0	0.0	0.0	0.0
5308896	0.0	0.0	0.0	10.0	8.0	2.0	0.0	0.0	0.0
5308897	0.0	0.0	0.0	10.0	8.0	2.0	0.0	0.0	0.0
5308898	0.0	0.0	0.0	10.0	8.0	2.0	0.0	0.0	0.0
5308899	0.0	0.0	0.0	10.0	8.0	2.0	0.0	0.0	0.0
5308900	0.0	0.0	0.0	10.0	8.0	2.0	0.0	0.0	0.0
5308901	0.0	0.0	0.0	10.0	8.0	2.0	0.0	0.0	0.0
5308902	0.0	0.0	0.0	6.0	8.0	2.0	0.0	0.0	0.0
5308903	0.0	0.0	0.0	6.0	8.0	2.0	0.0	0.0	0.0
5308904	0.0	0.0	0.0	6.0	8.0	2.0	0.0	0.0	0.0
5308905	0.0	0.0	0.0	6.0	8.0	2.0	0.0	0.0	0.0
5308906	0.0	0.0	0.0	6.0	6.0	2.0	0.0	0.0	0.0
5308907	0.0	0.0	0.0	6.0	6.0	2.0	0.0	0.0	0.0
5308908	0.0	0.0	0.0	6.0	6.0	2.0	0.0	0.0	0.0
5308909	0.0	0.0	0.0	6.0	6.0	2.0	0.0	0.0	0.0
5308910	0.0	0.0	0.0	6.0	6.0	2.0	0.0	0.0	0.0
5308911	0.0	0.0	0.0	6.0	6.0	2.0	0.0	0.0	0.0
5308912	0.0	0.0	0.0	6.0	6.0	2.0	0.0	0.0	0.0
5308913	0.0	0.0	0.0	6.0	6.0	2.0	0.0	0.0	0.0
5308914	0.0	0.0	0.0	6.0	6.0	2.0	0.0	0.0	0.0
5308915	0.0	0.0	0.0	6.0	6.0	2.0	0.0	0.0	0.0
5308916	0.0	0.0	0.0	6.0	6.0	2.0	0.0	0.0	0.0
5308917	0.0	0.0	0.0	6.0	6.0	2.0	0.0	0.0	0.0
5308918	0.0	0.0	0.0	6.0	6.0	2.0	0.0	0.0	0.0
5308919	0.0	0.0	0.0	6.0	6.0	2.0	0.0	0.0	0.0
5308920	0.0	0.0	0.0	6.0	6.0	2.0	0.0	0.0	0.0
5308921	0.0	0.0	0.0	6.0	6.0	2.0	0.0	0.0	0.0
5308922	0.0	0.0	0.0	6.0	0.0	2.0	0.0	0.0	0.0
5308923	0.0	0.0	0.0	4.0	0.0	2.0	0.0	0.0	0.0
5308924	0.0	0.0	0.0	4.0	0.0	2.0	0.0	0.0	0.0
5308925	0.0	0.0	0.0	4.0	0.0	2.0	0.0	0.0	0.0
5308926	0.0	0.0	0.0	4.0	0.0	2.0	0.0	0.0	0.0
5308927	0.0	0.0	0.0	4.0	0.0	2.0	0.0	0.0	0.0
5308928	0.0	0.0	0.0	4.0	0.0	2.0	0.0	0.0	0.0
5308929	0.0	0.0	0.0	4.0	0.0	2.0	0.0	0.0	0.0
5308930	0.0	0.0	0.0	4.0	0.0	2.0	0.0	0.0	0.0
5308931	0.0	0.0	0.0	4.0	0.0	2.0	0.0	0.0	0.0
5308932	0.0	0.0	0.0	4.0	0.0	2.0	0.0	0.0	0.0
5308933	0.0	0.0	0.0	4.0	0.0	2.0	0.0	0.0	0.0
5308934	0.0	0.0	0.0	4.0	0.0	2.0	0.0	0.0	0.0
5308935	0.0	0.0	0.0	4.0	0.0	2.0	0.0	0.0	0.0
5308936	0.0	0.0	0.0	4.0	0.0	2.0	0.0	0.0	0.0
5308937	0.0	0.0	0.0	4.0	0.0	2.0	0.0	0.0	0.0
5308938	0.0	0.0	0.0	4.0	0.0	2.0	0.0	0.0	0.0
5308939	0.0	0.0	0.0	2.0	0.0	2.0	0.0	0.0	0.0
5308940	0.0	0.0	0.0	2.0	0.0	2.0	0.0	0.0	0.0
5308941	0.0	0.0	0.0	2.0	0.0	2.0	0.0	0.0	0.0
5308942	0.0	0.0	0.0	2.0	0.0	2.0	0.0	0.0	0.0
5308943	0.0	0.0	0.0	2.0	0.0	2.0	0.0	0.0	0.0
5308944	0.0	0.0	0.0	2.0	0.0	2.0	0.0	0.0	0.0
5308945	0.0	0.0	0.0	2.0	0.0	2.0	0.0	0.0	0.0
5308946	0.0	0.0	0.0	2.0	0.0	3.0	0.0	0.0	0.0
5308947	0.0	0.0	0.0	2.0	0.0	3.0	0.0	0.0	0.0
5308948	0.0	0.0	0.0	2.0	0.0	3.0	0.0	0.0	0.0
5308949	0.0	0.0	0.0	2.0	0.0	3.0	0.0	0.0	0.0
5308950	0.0	0.0	0.0	2.0	0.0	3.0	0.0	0.0	0.0
5308951	0.0	0.0	0.0	2.0	0.0	3.0	0.0	0.0	0.0
5308952	0.0	0.0	0.0	2.0	0.0	3.0	0.0	0.0	0.0
5308953	0.0	0.0	0.0	2.0	1.0	5.0	0.0	0.0	0.0
5308954	0.0	0.0	0.0	2.0	1.0	6.0	0.0	0.0	0.0
5308955	0.0	0.0	0.0	2.0	1.0	7.0	0.0	0.0	0.0
5308956	0.0	0.0	0.0	2.0	1.0	7.0	0.0	0.0	0.0
5308957	0.0	0.0	0.0	2.0	1.0	7.0	0.0	0.0	0.0
5308958	0.0	0.0	0.0	0.0	2.0	8.0	0.0	0.0	0.0
5308959	0.0	0.0	0.0	0.0	3.0	9.0	0.0	0.0	0.0
5308960	0.0	0.0	0.0	0.0	3.0	9.0	0.0	0.0	0.0
5308961	0.0	0.0	0.0	1.0	3.0	9.0	0.0	0.0	0.0
5308962	0.0	0.0	0.0	1.0	5.0	9.0	0.0	0.0	0.0
5308963	0.0	0.0	0.0	1.0	5.0	9.0	0.0	0.0	0.0
5308964	0.0	0.0	0.0	2.0	5.0	9.0	0.0	0.0	0.0
5308965	0.0	0.0	0.0	2.0	5.0	9.0	0.0	0.0	0.0
5308966	0.0	0.0	0.0	2.0	5.0	9.0	0.0	0.0	0.0
5308967	0.0	0.0	0.0	2.0	5.0	9.0	0.0	0.0	0.0
5308968	0.0	0.0	0.0	2.0	6.0	10.0	0.0	0.0	0.0
5308969	0.0	0.0	0.0	2.0	6.0	10.0	0.0	0.0	0.0
5308970	0.0	0.0	0.0	2.0	6.0	10.0	0.0	0.0	0.0
5308971	0.0	0.0	0.0	2.0	6.0	10.0	0.0	0.0	0.0
5308972	0.0	0.0	0.0	2.0	6.0	10.0	0.0	0.0	0.0
5308973	0.0	0.0	0.0	2.0	6.0	10.0	0.0	0.0	0.0
5308974	0.0	0.0	0.0	2.0	6.0	10.0	0.0	0.0	0.0
5308975	0.0	0.0	0.0	2.0	6.0	10.0	0.0	0.0	0.0
5308976	0.0	0.0	0.0	2.0	6.0	10.0	0.0	0.0	0.0
5308977	0.0	0.0	0.0	2.0	6.0	10.0	0.0	0.0	0.0
5308978	0.0	0.0	0.0	2.0	6.0	10.0	0.0	0.0	0.0
5308979	0.0	0.0	0.0	2.0	6.0	10.0	0.0	0.0	0.0
5308980	0.0	0.0	0.0	2.0	6.0	10.0	0.0	0.0	0.0
5308981	0.0	0.0	0.0	2.0	6.0	10.0	0.0	0.0	0.0
5308982	0.0	0.0	0.0	2.0	6.0	10.0	0.0	0.0	0.0
5308983	0.0	0.0	0.0	2.0	6.0	10.0	0.0	0.0	0.0
5308984	0.0	0.0	0.0	2.0	6.0	10.0	0.0	0.0	0.0
5308985	0.0	0.0	0.0	2.0	6.0	10.0	0.0	0.0	0.0
5308986	0.0	0.0	0.0	2.0	6.0	10.0	0.0	0.0	0.0
5308987	0.0	0.0	0.0	4.0	6.0	10.0	0.0	0.0	0.0
5308988	0.0	0.0	0.0	4.0	6.0	10.0	0.0	0.0	0.0
5308989	0.0	0.0	0.0	4.0	6.0	10.0	0.0	0.0	0.0
5308990	0.0	0.0	0.0	4.0	6.0	10.0	0.0	0.0	0.0
5308991	0.0	0.0	0.0	4.0	6.0	10.0	0.0	0.0	0.0
5308992	0.0	0.0	0.0	4.0	6.0	10.0	0.0	0.0	0.0
5308993	0.0	0.0	0.0	4.0	6.0	10.0	0.0	0.0	0.0
5308994	0.0	0.0	0.0	6.0	6.0	10.0	0.0	0.0	0.0
5308995	0.0	0.0	0.0	6.0	6.0	10.0	0.0	0.0	0.0
5308996	0.0	0.0	0.0	6.0	6.0	10.0	0.0	0.0	0.0
5308997	0.0	0.0	0.0	6.0	6.0	10.0	0.0	0.0	0.0
5308998	0.0	0.0	0.0	6.0	6.0	10.0	0.0	0.0	0.0
5308999	0.0	0.0	0.0	6.0	6.0	10.0	0.0	0.0	0.0
5309000	0.0	0.0	0.0	6.0	6.0	10.0	0.0	0.0	0.0
5309001	0.0	0.0	0.0	6.0	6.0	10.0	0.0	0.0	0.0
5309002	0.0	0.0	0.0	6.0	6.0	10.0	0.0	0.0	0.0
5309003	0.0	0.0	0.0	6.0	6.0	10.0	0.0	0.0	0.0
5309004	0.0	0.0	0.0	6.0	6.0	10.0	0.0	0.0	0.0
5309005	0.0	0.0	0.0	6.0	6.0	10.0	0.0	0.0	0.0
5309006	0.0	0.0	0.0	6.0	6.0	10.0	0.0	0.0	0.0
5309007	0.0	0.0	0.0	6.0	6.0	10.0	0.0	0.0	0.0
5309008	0.0	0.0	0.0	6.0	6.0	10.0	0.0	0.0	0.0
5309009	0.0	0.0	0.0	6.0	6.0	10.0	0.0	0.0	0.0
5309010	0.0	0.0	0.0	6.0	6.0	10.0	0.0	0.0	0.0
5309011	0.0	0.0	0.0	6.0	6.0	10.0	0.0	0.0	0.0
5309012	0.0	0.0	0.0	6.0	6.0	10.0	0.0	0.0	0.0
5309013	0.0	0.0	0.0	6.0	6.0	10.0	0.0	0.0	0.0
5309014	0.0	0.0	0.0	6.0	6.0	10.0	0.0	0.0	0.0
5309015	0.0	0.0	0.0	6.0	6.0	10.0	0.0	0.0	0.0
5309016	0.0	0.0	0.0	6.0	6.0	10.0	0.0	0.0	0.0
5309017	0.0	0.0	0.0	6.0	6.0	10.0	0.0	0.0	0.0
5309018	0.0	0.0	0.0	6.0	6.0	10.0	0.0	0.0	0.0
5309019	0.0	0.0	0.0	6.0	6.0	10.0	0.0	0.0	0.0
5309020	0.0	0.0	0.0	6.0	6.0	10.0	0.0	0.0	0.0
5309021	0.0	0.0	0.0	6.0	6.0	10.0	0.0	0.0	0.0
5309022	0.0	0.0	0.0	6.0	6.0	9.0	0.0	0.0	0.0
5309023	0.0	0.0	0.0	6.0	6.0	9.0	0.0	0.0	0.0
5309024	0.0	0.0	0.0	6.0	6.0	8.0	0.0	0.0	0.0
5309025	0.0	0.0	0.0	6.0	6.0	8.0	0.0	0.0	0.0
5309026	0.0	0.0	0.0	6.0	6.0	8.0	0.0	0.0	0.0
5309027	0.0	0.0	0.0	6.0	6.0	8.0	0.0	0.0	0.0
5309028	0.0	0.0	0.0	6.0	6.0	8.0	0.0	0.0	0.0
5309029	0.0	0.0	0.0	6.0	6.0	8.0	0.0	0.0	0.0
5309030	0.0	0.0	0.0	6.0	6.0	8.0	0.0	0.0	0.0
5309031	0.0	0.0	0.0	6.0	6.0	8.0	0.0	0.0	0.0
5309032	0.0	0.0	0.0	6.0	6.0	8.0	0.0	0.0	0.0
5309033	0.0	0.0	0.0	6.0	6.0	8.0	0.0	0.0	0.0
5309034	0.0	0.0	0.0	6.0	6.0	8.0	0.0	0.0	0.0
5309035	0.0	0.0	0.0	6.0	6.0	8.0	0.0	0.0	0.0
5309036	0.0	0.0	0.0	6.0	6.0	8.0	0.0	0.0	0.0
5309037	0.0	0.0	0.0	6.0	6.0	8.0	0.0	0.0	0.0
5309038	0.0	0.0	0.0	6.0	6.0	8.0	0.0	0.0	0.0
5309039	0.0	0.0	0.0	6.0	6.0	8.0	0.0	0.0	0.0
5309040	0.0	0.0	0.0	6.0	6.0	8.0	0.0	0.0	0.0
5309041	0.0	0.0	0.0	6.0	6.0	8.0	0.0	0.0	0.0
5309042	0.0	0.0	0.0	6.0	6.0	8.0	0.0	0.0	0.0
5309043	0.0	0.0	0.0	6.0	6.0	8.0	0.0	0.0	0.0
5309044	0.0	0.0	0.0	6.0	6.0	8.0	0.0	0.0	0.0
5309045	0.0	0.0	0.0	6.0	6.0	8.0	0.0	0.0	0.0
5309046	0.0	0.0	0.0	6.0	6.0	8.0	0.0	0.0	0.0
5309047	0.0	0.0	0.0	6.0	6.0	8.0	0.0	0.0	0.0
5309048	0.0	0.0	0.0	6.0	6.0	8.0	0.0	0.0	0.0
5309049	0.0	0.0	0.0	6.0	6.0	8.0	0.0	0.0	0.0
5309050	0.0	0.0	0.0	6.0	6.0	10.0	0.0	0.0	0.0
5309051	0.0	0.0	0.0	6.0	6.0	10.0	0.0	0.0	0.0
5309052	0.0	0.0	0.0	6.0	6.0	10.0	0.0	0.0	0.0
5309053	0.0	0.0	0.0	6.0	6.0	10.0	0.0	0.0	0.0
5309054	0.0	0.0	0.0	6.0	6.0	10.0	0.0	0.0	0.0
5309055	0.0	0.0	0.0	6.0	6.0	10.0	0.0	0.0	0.0
5309056	0.0	0.0	0.0	6.0	6.0	10.0	0.0	0.0	0.0
5309057	0.0	0.0	0.0	6.0	6.0	10.0	0.0	0.0	0.0
5309058	0.0	0.0	0.0	6.0	6.0	10.0	0.0	0.0	0.0
5309059	0.0	0.0	0.0	6.0	6.0	10.0	0.0	0.0	0.0
5309060	0.0	0.0	0.0	6.0	6.0	10.0	0.0	0.0	0.0
5309061	0.0	0.0	0.0	6.0	6.0	10.0	0.0	0.0	0.0
5309062	0.0	0.0	0.0	6.0	6.0	10.0	0.0	0.0	0.0
5309063	0.0	0.0	0.0	6.0	6.0	10.0	0.0	0.0	0.0
5309064	0.0	0.0	0.0	6.0	6.0	10.0	0.0	0.0	0.0
5309065	0.0	0.0	0.0	6.0	6.0	10.0	0.0	0.0	0.0
5309066	0.0	0.0	0.0	6.0	6.0	10.0	0.0	0.0	0.0
5309067	0.0	0.0	0.0	6.0	6.0	10.0	0.0	0.0	0.0
5309068	0.0	0.0	0.0	6.0	6.0	10.0	0.0	0.0	0.0
5309069	0.0	0.0	0.0	6.0	6.0	10.0	0.0	0.0	0.0
5309070	0.0	0.0	0.0	6.0	6.0	10.0	0.0	0.0	0.0
5309071	0.0	0.0	0.0	6.0	6.0	10.0	0.0	0.0	0.0
5309072	0.0	0.0	0.0	6.0	6.0	10.0	0.0	0.0	0.0
5309073	0.0	0.0	0.0	6.0	6.0	10.0	0.0	0.0	0.0
5309074	0.0	0.0	0.0	6.0	6.0	10.0	0.0	0.0	0.0
5309075	0.0	0.0	0.0	6.0	6.0	10.0	0.0	0.0	0.0
5309076	0.0	0.0	0.0	6.0	6.0	10.0	0.0	0.0	0.0
5309077	0.0	0.0	0.0	6.0	6.0	10.0	0.0	0.0	0.0
5309078	0.0	0.0	0.0	6.0	6.0	10.0	0.0	0.0	0.0
5309079	0.0	0.0	0.0	6.0	6.0	10.0	0.0	0.0	0.0
5309080	0.0	0.0	0.0	6.0	6.0	10.0	0.0	0.0	0.0
5309081	0.0	0.0	0.0	6.0	6.0	10.0	0.0	0.0	0.0
5309082	0.0	0.0	0.0	6.0	6.0	10.0	0.0	0.0	0.0
5309083	0.0	0.0	0.0	6.0	6.0	10.0	0.0	0.0	0.0
5309084	0.0	0.0	0.0	6.0	6.0	10.0	0.0	0.0	0.0
5309085	0.0	0.0	0.0	6.0	6.0	10.0	0.0	0.0	0.0
5309086	0.0	0.0	0.0	6.0	6.0	10.0	0.0	0.0	0.0
5309087	0.0	0.0	0.0	6.0	6.0	10.0	0.0	0.0	0.0
5309088	0.0	0.0	0.0	6.0	6.0	10.0	0.0	0.0	0.0
5309089	0.0	0.0	0.0	6.0	6.0	10.0	0.0	0.0	0.0
5309090	0.0	0.0	0.0	6.0	6.0	10.0	0.0	0.0	0.0
5309091	0.0	0.0	0.0	6.0	6.0	10.0	0.0	0.0	0.0
5309092	0.0	0.0	0.0	6.0	6.0	10.0	0.0	0.0	0.0
5309093	0.0	0.0	0.0	6.0	6.0	10.0	0.0	0.0	0.0
5309094	0.0	0.0	0.0	4.0	6.0	10.0	0.0	0.0	0.0
5309095	0.0	0.0	0.0	4.0	6.0	9.0	0.0	0.0	0.0
5309096	0.0	0.0	0.0	4.0	6.0	9.0	0.0	0.0	0.0
5309097	0.0	0.0	0.0	4.0	6.0	9.0	0.0	0.0	0.0
5309098	0.0	0.0	0.0	4.0	6.0	9.0	0.0	0.0	0.0
5309099	0.0	0.0	0.0	4.0	6.0	9.0	0.0	0.0	0.0
5309100	0.0	0.0	0.0	4.0	6.0	9.0	0.0	0.0	0.0
5309101	0.0	0.0	0.0	4.0	6.0	9.0	0.0	0.0	0.0
5309102	0.0	0.0	0.0	4.0	6.0	9.0	0.0	0.0	0.0
5309103	0.0	0.0	0.0	4.0	5.0	7.0	0.0	0.0	0.0
5309104	0.0	0.0	0.0	4.0	5.0	6.0	0.0	0.0	0.0
5309105	0.0	0.0	0.0	4.0	5.0	5.0	0.0	0.0	0.0
5309106	0.0	0.0	0.0	4.0	3.0	5.0	0.0	0.0	0.0
5309107	0.0	0.0	0.0	4.0	3.0	5.0	0.0	0.0	0.0
5309108	0.0	0.0	0.0	4.0	2.0	4.0	0.0	0.0	0.0
5309109	0.0	0.0	0.0	4.0	1.0	3.0	0.0	0.0	0.0
5309110	0.0	0.0	0.0	4.0	1.0	3.0	0.0	0.0	0.0
5309111	0.0	0.0	0.0	3.0	3.0	3.0	0.0	0.0	0.0
5309112	0.0	0.0	0.0	4.0	7.0	3.0	0.0	0.0	0.0
5309113	0.0	0.0	0.0	6.0	7.0	3.0	0.0	0.0	0.0
5309114	0.0	0.0	0.0	5.0	7.0	3.0	0.0	0.0	0.0
5309115	0.0	0.0	0.0	5.0	7.0	3.0	0.0	0.0	0.0
5309116	0.0	0.0	0.0	5.0	7.0	3.0	0.0	0.0	0.0
5309117	0.0	0.0	0.0	3.0	6.0	2.0	0.0	0.0	0.0
5309118	0.0	0.0	0.0	3.0	6.0	2.0	0.0	0.0	0.0
5309119	0.0	0.0	0.0	3.0	6.0	2.0	0.0	0.0	0.0
5309120	0.0	0.0	0.0	3.0	6.0	2.0	0.0	0.0	0.0
5309121	0.0	0.0	0.0	3.0	6.0	2.0	0.0	0.0	0.0
5309122	0.0	0.0	0.0	3.0	6.0	2.0	0.0	0.0	0.0
5309123	0.0	0.0	0.0	3.0	6.0	2.0	0.0	0.0	0.0
5309124	0.0	0.0	0.0	3.0	6.0	2.0	0.0	0.0	0.0
5309125	0.0	0.0	0.0	3.0	8.0	2.0	0.0	0.0	0.0
5309126	0.0	0.0	0.0	4.0	8.0	2.0	0.0	0.0	0.0
5309127	0.0	0.0	0.0	4.0	10.0	2.0	0.0	0.0	0.0
5309128	0.0	0.0	0.0	4.0	10.0	2.0	0.0	0.0	0.0
5309129	0.0	0.0	0.0	4.0	12.0	2.0	0.0	0.0	0.0
5309130	0.0	0.0	0.0	4.0	12.0	2.0	0.0	0.0	0.0
5309131	0.0	0.0	0.0	4.0	12.0	2.0	0.0	0.0	0.0
5309132	0.0	0.0	0.0	4.0	12.0	2.0	0.0	0.0	0.0
5309133	0.0	0.0	0.0	4.0	12.0	2.0	0.0	0.0	0.0
5309134	0.0	0.0	0.0	6.0	16.0	2.0	0.0	0.0	0.0
5309135	0.0	0.0	0.0	6.0	16.0	2.0	0.0	0.0	0.0
5309136	0.0	0.0	0.0	6.0	16.0	2.0	0.0	0.0	0.0
5309137	0.0	0.0	0.0	6.0	16.0	2.0	0.0	0.0	0.0
5309138	0.0	0.0	0.0	6.0	16.0	2.0	0.0	0.0	0.0
5309139	0.0	0.0	0.0	6.0	16.0	2.0	0.0	0.0	0.0
5309140	0.0	0.0	0.0	6.0	16.0	2.0	0.0	0.0	0.0
5309141	0.0	0.0	0.0	6.0	16.0	2.0	0.0	0.0	0.0
5309142	0.0	0.0	0.0	6.0	16.0	2.0	0.0	0.0	0.0
5309143	0.0	0.0	0.0	6.0	16.0	2.0	0.0	0.0	0.0
5309144	0.0	0.0	0.0	6.0	16.0	2.0	0.0	0.0	0.0
5309145	0.0	0.0	0.0	6.0	16.0	2.0	0.0	0.0	0.0
5309146	0.0	0.0	0.0	6.0	16.0	2.0	0.0	0.0	0.0
5309147	0.0	0.0	0.0	6.0	16.0	4.0	0.0	0.0	0.0
5309148	0.0	0.0	0.0	6.0	16.0	4.0	0.0	0.0	0.0
5309149	0.0	0.0	0.0	6.0	16.0	4.0	0.0	0.0	0.0
5309150	0.0	0.0	0.0	6.0	16.0	4.0	0.0	0.0	0.0
5309151	0.0	0.0	0.0	6.0	16.0	4.0	0.0	0.0	0.0
5309152	0.0	0.0	0.0	8.0	16.0	4.0	0.0	0.0	0.0
5309153	0.0	0.0	0.0	8.0	16.0	4.0	0.0	0.0	0.0
5309154	0.0	0.0	0.0	8.0	16.0	4.0	0.0	0.0	0.0
5309155	0.0	0.0	0.0	8.0	16.0	4.0	0.0	0.0	0.0
5309156	0.0	0.0	0.0	8.0	16.0	4.0	0.0	0.0	0.0
5309157	0.0	0.0	0.0	8.0	16.0	4.0	0.0	0.0	0.0
5309158	0.0	0.0	0.0	8.0	16.0	4.0	0.0	0.0	0.0
5309159	0.0	0.0	0.0	8.0	16.0	4.0	0.0	0.0	0.0
5309160	0.0	0.0	0.0	8.0	16.0	4.0	0.0	0.0	0.0
5309161	0.0	0.0	0.0	8.0	16.0	4.0	0.0	0.0	0.0
5309162	0.0	0.0	0.0	8.0	16.0	4.0	0.0	0.0	0.0
5309163	0.0	0.0	0.0	8.0	16.0	4.0	0.0	0.0	0.0
5309164	0.0	0.0	0.0	8.0	16.0	4.0	0.0	0.0	0.0
5309165	0.0	0.0	0.0	8.0	16.0	4.0	0.0	0.0	0.0
5309166	0.0	0.0	0.0	8.0	16.0	4.0	0.0	0.0	0.0
5309167	0.0	0.0	0.0	8.0	16.0	4.0	0.0	0.0	0.0
5309168	0.0	0.0	0.0	8.0	16.0	4.0	0.0	0.0	0.0
5309169	0.0	0.0	0.0	8.0	16.0	4.0	0.0	0.0	0.0
5309170	0.0	0.0	0.0	8.0	16.0	4.0	0.0	0.0	0.0
5309171	0.0	0.0	0.0	8.0	16.0	4.0	0.0	0.0	0.0
5309172	0.0	0.0	0.0	8.0	16.0	4.0	0.0	0.0	0.0
5309173	0.0	0.0	0.0	8.0	16.0	4.0	0.0	0.0	0.0
5309174	0.0	0.0	0.0	8.0	16.0	4.0	0.0	0.0	0.0
5309175	0.0	0.0	0.0	8.0	16.0	4.0	0.0	0.0	0.0
5309176	0.0	0.0	0.0	8.0	16.0	4.0	0.0	0.0	0.0
5309177	0.0	0.0	0.0	8.0	16.0	4.0	0.0	0.0	0.0
5309178	0.0	0.0	0.0	8.0	16.0	4.0	0.0	0.0	0.0
5309179	0.0	0.0	0.0	8.0	16.0	2.0	0.0	0.0	0.0
5309180	0.0	0.0	0.0	8.0	16.0	2.0	0.0	0.0	0.0
5309181	0.0	0.0	0.0	8.0	16.0	2.0	0.0	0.0	0.0
5309182	0.0	0.0	0.0	8.0	16.0	2.0	0.0	0.0	0.0
5309183	0.0	0.0	0.0	10.0	16.0	2.0	0.0	0.0	0.0
5309184	0.0	0.0	0.0	10.0	16.0	2.0	0.0	0.0	0.0
5309185	0.0	0.0	0.0	10.0	16.0	2.0	0.0	0.0	0.0
5309186	0.0	0.0	0.0	10.0	16.0	2.0	0.0	0.0	0.0
5309187	0.0	0.0	0.0	10.0	16.0	2.0	0.0	0.0	0.0
5309188	0.0	0.0	0.0	10.0	16.0	2.0	0.0	0.0	0.0
5309189	0.0	0.0	0.0	10.0	16.0	2.0	0.0	0.0	0.0
5309190	0.0	0.0	0.0	10.0	16.0	2.0	0.0	0.0	0.0
5309191	0.0	0.0	0.0	10.0	16.0	2.0	0.0	0.0	0.0
5309192	0.0	0.0	0.0	10.0	16.0	2.0	0.0	0.0	0.0
5309193	0.0	0.0	0.0	10.0	16.0	2.0	0.0	0.0	0.0
5309194	0.0	0.0	0.0	10.0	16.0	2.0	0.0	0.0	0.0
5309195	0.0	0.0	0.0	10.0	16.0	2.0	0.0	0.0	0.0
5309196	0.0	0.0	0.0	10.0	16.0	2.0	0.0	0.0	0.0
5309197	0.0	0.0	0.0	10.0	16.0	2.0	0.0	0.0	0.0
5309198	0.0	0.0	0.0	10.0	16.0	2.0	0.0	0.0	0.0
5309199	0.0	0.0	0.0	10.0	16.0	2.0	0.0	0.0	0.0
5309200	0.0	0.0	0.0	10.0	16.0	2.0	0.0	0.0	0.0
5309201	0.0	0.0	0.0	10.0	16.0	2.0	0.0	0.0	0.0
5309202	0.0	0.0	0.0	10.0	16.0	2.0	0.0	0.0	0.0
5309203	0.0	0.0	0.0	10.0	16.0	2.0	0.0	0.0	0.0
5309204	0.0	0.0	0.0	10.0	16.0	2.0	0.0	0.0	0.0
5309205	0.0	0.0	0.0	10.0	16.0	2.0	0.0	0.0	0.0
5309206	0.0	0.0	0.0	10.0	16.0	2.0	0.0	0.0	0.0
5309207	0.0	0.0	0.0	10.0	16.0	2.0	0.0	0.0	0.0
5309208	0.0	0.0	0.0	10.0	16.0	2.0	0.0	0.0	0.0
5309209	0.0	0.0	0.0	10.0	16.0	2.0	0.0	0.0	0.0
5309210	0.0	0.0	0.0	10.0	16.0	2.0	0.0	0.0	0.0
5309211	0.0	0.0	0.0	10.0	16.0	2.0	0.0	0.0	0.0
5309212	0.0	0.0	0.0	10.0	16.0	2.0	0.0	0.0	0.0
5309213	0.0	0.0	0.0	10.0	16.0	2.0	0.0	0.0	0.0
5309214	0.0	0.0	0.0	10.0	16.0	2.0	0.0	0.0	0.0
5309215	0.0	0.0	0.0	10.0	16.0	2.0	0.0	0.0	0.0
5309216	0.0	0.0	0.0	10.0	16.0	2.0	0.0	0.0	0.0
5309217	0.0	0.0	0.0	10.0	16.0	2.0	0.0	0.0	0.0
5309218	0.0	0.0	0.0	10.0	16.0	2.0	0.0	0.0	0.0
5309219	0.0	0.0	0.0	10.0	16.0	2.0	0.0	0.0	0.0
5309220	0.0	0.0	0.0	10.0	16.0	2.0	0.0	0.0	0.0
5309221	0.0	0.0	0.0	10.0	16.0	2.0	0.0	0.0	0.0
5309222	0.0	0.0	0.0	10.0	16.0	2.0	0.0	0.0	0.0
5309223	0.0	0.0	0.0	10.0	16.0	2.0	0.0	0.0	0.0
5309224	0.0	0.0	0.0	10.0	16.0	2.0	0.0	0.0	0.0
5309225	0.0	0.0	0.0	10.0	16.0	2.0	0.0	0.0	0.0
5309226	0.0	0.0	0.0	10.0	16.0	2.0	0.0	0.0	0.0
5309227	0.0	0.0	0.0	10.0	16.0	2.0	0.0	0.0	0.0
5309228	0.0	0.0	0.0	10.0	16.0	2.0	0.0	0.0	0.0
5309229	0.0	0.0	0.0	10.0	16.0	2.0	0.0	0.0	0.0
5309230	0.0	0.0	0.0	10.0	16.0	2.0	0.0	0.0	0.0
5309231	0.0	0.0	0.0	10.0	16.0	2.0	0.0	0.0	0.0
5309232	0.0	0.0	0.0	10.0	16.0	2.0	0.0	0.0	0.0
5309233	0.0	0.0	0.0	10.0	16.0	2.0	0.0	0.0	0.0
5309234	0.0	0.0	0.0	8.0	16.0	2.0	0.0	0.0	0.0
5309235	0.0	0.0	0.0	8.0	16.0	2.0	0.0	0.0	0.0
5309236	0.0	0.0	0.0	8.0	16.0	2.0	0.0	0.0	0.0
5309237	0.0	0.0	0.0	8.0	16.0	2.0	0.0	0.0	0.0
5309238	0.0	0.0	0.0	8.0	16.0	2.0	0.0	0.0	0.0
5309239	0.0	0.0	0.0	10.0	16.0	2.0	0.0	0.0	0.0
5309240	0.0	0.0	0.0	10.0	16.0	2.0	0.0	0.0	0.0
5309241	0.0	0.0	0.0	8.0	16.0	2.0	0.0	0.0	0.0
5309242	0.0	0.0	0.0	8.0	16.0	2.0	0.0	0.0	0.0
5309243	0.0	0.0	0.0	8.0	12.0	2.0	0.0	0.0	0.0
5309244	0.0	0.0	0.0	8.0	12.0	2.0	0.0	0.0	0.0
5309245	0.0	0.0	0.0	8.0	12.0	2.0	0.0	0.0	0.0
5309246	0.0	0.0	0.0	8.0	12.0	2.0	0.0	0.0	0.0
5309247	0.0	0.0	0.0	8.0	10.0	2.0	0.0	0.0	0.0
5309248	0.0	0.0	0.0	8.0	10.0	2.0	0.0	0.0	0.0
5309249	0.0	0.0	0.0	8.0	10.0	2.0	0.0	0.0	0.0
5309250	0.0	0.0	0.0	8.0	10.0	2.0	0.0	0.0	0.0
5309251	0.0	0.0	0.0	8.0	10.0	2.0	0.0	0.0	0.0
5309252	0.0	0.0	0.0	8.0	10.0	2.0	0.0	0.0	0.0
5309253	0.0	0.0	0.0	8.0	10.0	2.0	0.0	0.0	0.0
5309254	0.0	0.0	0.0	6.0	8.0	2.0	0.0	0.0	0.0
5309255	0.0	0.0	0.0	6.0	8.0	2.0	0.0	0.0	0.0
5309256	0.0	0.0	0.0	6.0	8.0	2.0	0.0	0.0	0.0
5309257	0.0	0.0	0.0	6.0	8.0	2.0	0.0	0.0	0.0
5309258	0.0	0.0	0.0	6.0	8.0	2.0	0.0	0.0	0.0
5309259	0.0	0.0	0.0	6.0	8.0	2.0	0.0	0.0	0.0
5309260	0.0	0.0	0.0	6.0	8.0	2.0	0.0	0.0	0.0
5309261	0.0	0.0	0.0	6.0	8.0	2.0	0.0	0.0	0.0
5309262	0.0	0.0	0.0	5.0	8.0	2.0	0.0	0.0	0.0
5309263	0.0	0.0	0.0	5.0	8.0	2.0	0.0	0.0	0.0
5309264	0.0	0.0	0.0	5.0	8.0	2.0	0.0	0.0	0.0
5309265	0.0	0.0	0.0	5.0	8.0	2.0	0.0	0.0	0.0
5309266	0.0	0.0	0.0	5.0	8.0	2.0	0.0	0.0	0.0
5309267	0.0	0.0	0.0	5.0	8.0	2.0	0.0	0.0	0.0
5309268	0.0	0.0	0.0	5.0	8.0	2.0	0.0	0.0	0.0
5309269	0.0	0.0	0.0	5.0	8.0	2.0	0.0	0.0	0.0
5309270	0.0	0.0	0.0	5.0	8.0	2.0	0.0	0.0	0.0
5309271	0.0	0.0	0.0	5.0	8.0	2.0	0.0	0.0	0.0
5309272	0.0	0.0	0.0	5.0	8.0	2.0	0.0	0.0	0.0
5309273	0.0	0.0	0.0	5.0	4.0	2.0	0.0	0.0	0.0
5309274	0.0	0.0	0.0	5.0	4.0	2.0	0.0	0.0	0.0
5309275	0.0	0.0	0.0	5.0	4.0	2.0	0.0	0.0	0.0
5309276	0.0	0.0	0.0	4.0	4.0	2.0	0.0	0.0	0.0
5309277	0.0	0.0	0.0	5.0	2.0	2.0	0.0	0.0	0.0
5309278	0.0	0.0	0.0	3.0	0.0	0.0	0.0	0.0	0.0
5309279	0.0	0.0	0.0	3.0	0.0	0.0	0.0	0.0	0.0
5309280	0.0	0.0	0.0	3.0	0.0	0.0	0.0	0.0	0.0
5309281	0.0	0.0	0.0	3.0	0.0	0.0	0.0	0.0	0.0
5309282	0.0	0.0	0.0	3.0	0.0	0.0	0.0	0.0	0.0
5309283	0.0	0.0	0.0	3.0	0.0	0.0	0.0	0.0	0.0
5309284	0.0	0.0	0.0	3.0	0.0	1.0	0.0	0.0	0.0
5309285	0.0	0.0	0.0	3.0	0.0	1.0	0.0	0.0	0.0
5309286	0.0	0.0	0.0	3.0	0.0	1.0	0.0	0.0	0.0
5309287	0.0	0.0	0.0	3.0	0.0	1.0	0.0	0.0	0.0
5309288	0.0	0.0	0.0	3.0	0.0	1.0	0.0	0.0	0.0
5309289	0.0	0.0	0.0	3.0	0.0	1.0	0.0	0.0	0.0
5309290	0.0	0.0	0.0	3.0	0.0	1.0	0.0	0.0	0.0
5309291	0.0	0.0	0.0	3.0	0.0	1.0	0.0	0.0	0.0
5309292	0.0	0.0	0.0	3.0	0.0	1.0	0.0	0.0	0.0
5309293	0.0	0.0	0.0	3.0	0.0	1.0	0.0	0.0	0.0
5309294	0.0	0.0	0.0	3.0	0.0	1.0	0.0	0.0	0.0
5309295	0.0	0.0	0.0	3.0	0.0	1.0	0.0	0.0	0.0
5309296	0.0	0.0	0.0	3.0	0.0	1.0	0.0	0.0	0.0
5309297	0.0	0.0	0.0	3.0	0.0	1.0	0.0	0.0	0.0
5309298	0.0	0.0	0.0	3.0	0.0	1.0	0.0	0.0	0.0
5309299	0.0	0.0	0.0	3.0	0.0	1.0	0.0	0.0	0.0
5309300	0.0	0.0	0.0	3.0	0.0	1.0	0.0	0.0	0.0
5309301	0.0	0.0	0.0	3.0	0.0	1.0	0.0	0.0	0.0
5309302	0.0	0.0	0.0	3.0	0.0	1.0	0.0	0.0	0.0
5309303	0.0	0.0	0.0	3.0	0.0	1.0	0.0	0.0	0.0
5309304	0.0	0.0	0.0	3.0	0.0	1.0	0.0	0.0	0.0
5309305	0.0	0.0	0.0	3.0	0.0	1.0	0.0	0.0	0.0
5309306	0.0	0.0	0.0	3.0	0.0	1.0	0.0	0.0	0.0
5309307	0.0	0.0	0.0	3.0	0.0	1.0	0.0	0.0	0.0
5309308	0.0	0.0	0.0	3.0	0.0	1.0	0.0	0.0	0.0
5309309	0.0	0.0	0.0	3.0	0.0	2.0	0.0	0.0	0.0
5309310	0.0	0.0	0.0	3.0	0.0	2.0	0.0	0.0	0.0
5309311	0.0	0.0	0.0	5.0	0.0	2.0	0.0	0.0	0.0
5309312	0.0	0.0	0.0	5.0	0.0	2.0	0.0	0.0	0.0
5309313	0.0	0.0	0.0	6.0	0.0	2.0	0.0	0.0	0.0
5309314	0.0	0.0	0.0	6.0	0.0	2.0	0.0	0.0	0.0
5309315	0.0	0.0	0.0	6.0	0.0	2.0	0.0	0.0	0.0
5309316	0.0	0.0	0.0	6.0	0.0	2.0	0.0	0.0	0.0
5309317	0.0	0.0	0.0	6.0	0.0	2.0	0.0	0.0	0.0
5309318	0.0	0.0	0.0	6.0	0.0	2.0	0.0	0.0	0.0
5309319	0.0	0.0	0.0	6.0	0.0	2.0	0.0	0.0	0.0
5309320	0.0	0.0	0.0	6.0	0.0	2.0	0.0	0.0	0.0
5309321	0.0	0.0	0.0	6.0	0.0	2.0	0.0	0.0	0.0
5309322	0.0	0.0	0.0	6.0	0.0	2.0	0.0	0.0	0.0
5309323	0.0	0.0	0.0	6.0	0.0	2.0	0.0	0.0	0.0
5309324	0.0	0.0	0.0	6.0	0.0	2.0	0.0	0.0	0.0
5309325	0.0	0.0	0.0	6.0	0.0	2.0	0.0	0.0	0.0
5309326	0.0	0.0	0.0	6.0	0.0	2.0	0.0	0.0	0.0
5309327	0.0	0.0	0.0	6.0	0.0	2.0	0.0	0.0	0.0
5309328	0.0	0.0	0.0	6.0	0.0	2.0	0.0	0.0	0.0
5309329	0.0	0.0	0.0	6.0	0.0	2.0	0.0	0.0	0.0
5309330	0.0	0.0	0.0	6.0	0.0	2.0	0.0	0.0	0.0
5309331	0.0	0.0	0.0	6.0	0.0	2.0	0.0	0.0	0.0
5309332	0.0	0.0	0.0	6.0	0.0	2.0	0.0	0.0	0.0
5309333	0.0	0.0	0.0	6.0	0.0	2.0	0.0	0.0	0.0
5309334	0.0	0.0	0.0	6.0	0.0	2.0	0.0	0.0	0.0
5309335	0.0	0.0	0.0	6.0	0.0	2.0	0.0	0.0	0.0
5309336	0.0	0.0	0.0	6.0	0.0	2.0	0.0	0.0	0.0
5309337	0.0	0.0	0.0	6.0	0.0	2.0	0.0	0.0	0.0
5309338	0.0	0.0	0.0	6.0	0.0	2.0	0.0	0.0	0.0
5309339	0.0	0.0	0.0	6.0	0.0	2.0	0.0	0.0	0.0
5309340	0.0	0.0	0.0	6.0	0.0	2.0	0.0	0.0	0.0
5309341	0.0	0.0	0.0	6.0	0.0	2.0	0.0	0.0	0.0
5309342	0.0	0.0	0.0	6.0	0.0	2.0	0.0	0.0	0.0
5309343	0.0	0.0	0.0	6.0	0.0	2.0	0.0	0.0	0.0
5309344	0.0	0.0	0.0	6.0	0.0	2.0	0.0	0.0	0.0
5309345	0.0	0.0	0.0	6.0	0.0	2.0	0.0	0.0	0.0
5309346	0.0	0.0	0.0	6.0	0.0	2.0	0.0	0.0	0.0
5309347	0.0	0.0	0.0	6.0	0.0	2.0	0.0	0.0	0.0
5309348	0.0	0.0	0.0	6.0	0.0	2.0	0.0	0.0	0.0
5309349	0.0	0.0	0.0	6.0	0.0	2.0	0.0	0.0	0.0
5309350	0.0	0.0	0.0	6.0	0.0	3.0	0.0	0.0	0.0
5309351	0.0	0.0	0.0	6.0	0.0	3.0	0.0	0.0	0.0
5309352	0.0	0.0	0.0	6.0	0.0	3.0	0.0	0.0	0.0
5309353	0.0	0.0	0.0	6.0	0.0	3.0	0.0	0.0	0.0
5309354	0.0	0.0	0.0	6.0	0.0	3.0	0.0	0.0	0.0
5309355	0.0	0.0	0.0	6.0	0.0	3.0	0.0	0.0	0.0
5309356	0.0	0.0	0.0	6.0	0.0	3.0	0.0	0.0	0.0
5309357	0.0	0.0	0.0	6.0	0.0	3.0	0.0	0.0	0.0
5309358	0.0	0.0	0.0	6.0	0.0	3.0	0.0	0.0	0.0
5309359	0.0	0.0	0.0	6.0	0.0	3.0	0.0	0.0	0.0
5309360	0.0	0.0	0.0	6.0	0.0	3.0	0.0	0.0	0.0
5309361	0.0	0.0	0.0	6.0	0.0	3.0	0.0	0.0	0.0
5309362	0.0	0.0	0.0	6.0	0.0	3.0	0.0	0.0	0.0
5309363	0.0	0.0	0.0	6.0	0.0	3.0	0.0	0.0	0.0
5309364	0.0	0.0	0.0	6.0	0.0	3.0	0.0	0.0	0.0
5309365	0.0	0.0	0.0	6.0	0.0	3.0	0.0	0.0	0.0
5309366	0.0	0.0	0.0	6.0	0.0	3.0	0.0	0.0	0.0
5309367	0.0	0.0	0.0	6.0	0.0	3.0	0.0	0.0	0.0
5309368	0.0	0.0	0.0	4.0	0.0	3.0	0.0	0.0	0.0
5309369	0.0	0.0	0.0	4.0	0.0	3.0	0.0	0.0	0.0
5309370	0.0	0.0	0.0	4.0	0.0	3.0	0.0	0.0	0.0
5309371	0.0	0.0	0.0	4.0	0.0	3.0	0.0	0.0	0.0
5309372	0.0	0.0	0.0	4.0	0.0	3.0	0.0	0.0	0.0
5309373	0.0	0.0	0.0	4.0	0.0	3.0	0.0	0.0	0.0
5309374	0.0	0.0	0.0	4.0	0.0	3.0	0.0	0.0	0.0
5309375	0.0	0.0	0.0	4.0	0.0	3.0	0.0	0.0	0.0
5309376	0.0	0.0	0.0	4.0	0.0	3.0	0.0	0.0	0.0
5309377	0.0	0.0	0.0	4.0	0.0	3.0	0.0	0.0	0.0
5309378	0.0	0.0	0.0	4.0	0.0	3.0	0.0	0.0	0.0
5309379	0.0	0.0	0.0	4.0	0.0	3.0	0.0	0.0	0.0
5309380	0.0	0.0	0.0	4.0	0.0	3.0	0.0	0.0	0.0
5309381	0.0	0.0	0.0	4.0	0.0	4.0	0.0	0.0	0.0
5309382	0.0	0.0	0.0	4.0	0.0	4.0	0.0	0.0	0.0
5309383	0.0	0.0	0.0	4.0	0.0	4.0	0.0	0.0	0.0
5309384	0.0	0.0	0.0	4.0	0.0	4.0	0.0	0.0	0.0
5309385	0.0	0.0	0.0	4.0	0.0	4.0	0.0	0.0	0.0
5309386	0.0	0.0	0.0	4.0	0.0	4.0	0.0	0.0	0.0
5309387	0.0	0.0	0.0	4.0	0.0	4.0	0.0	0.0	0.0
5309388	0.0	0.0	0.0	4.0	0.0	4.0	0.0	0.0	0.0
5309389	0.0	0.0	0.0	4.0	0.0	4.0	0.0	0.0	0.0
5309390	0.0	0.0	0.0	6.0	0.0	4.0	0.0	0.0	0.0
5309391	0.0	0.0	0.0	6.0	0.0	4.0	0.0	0.0	0.0
5309392	0.0	0.0	0.0	6.0	0.0	4.0	0.0	0.0	0.0
5309393	0.0	0.0	0.0	6.0	0.0	4.0	0.0	0.0	0.0
5309394	0.0	0.0	0.0	6.0	0.0	4.0	0.0	0.0	0.0
5309395	0.0	0.0	0.0	6.0	0.0	4.0	0.0	0.0	0.0
5309396	0.0	0.0	0.0	6.0	0.0	4.0	0.0	0.0	0.0
5309397	0.0	0.0	0.0	6.0	0.0	4.0	0.0	0.0	0.0
5309398	0.0	0.0	0.0	8.0	0.0	4.0	0.0	0.0	0.0
5309399	0.0	0.0	0.0	8.0	0.0	4.0	0.0	0.0	0.0
5309400	0.0	0.0	0.0	8.0	0.0	4.0	0.0	0.0	0.0
5309401	0.0	0.0	0.0	8.0	0.0	4.0	0.0	0.0	0.0
5309402	0.0	0.0	0.0	8.0	0.0	4.0	0.0	0.0	0.0
5309403	0.0	0.0	0.0	8.0	0.0	4.0	0.0	0.0	0.0
5309404	0.0	0.0	0.0	8.0	0.0	4.0	0.0	0.0	0.0
5309405	0.0	0.0	0.0	8.0	0.0	4.0	0.0	0.0	0.0
5309406	0.0	0.0	0.0	8.0	0.0	4.0	0.0	0.0	0.0
5309407	0.0	0.0	0.0	8.0	0.0	4.0	0.0	0.0	0.0
5309408	0.0	0.0	0.0	8.0	0.0	4.0	0.0	0.0	0.0
5309409	0.0	0.0	0.0	8.0	0.0	4.0	0.0	0.0	0.0
5309410	0.0	0.0	0.0	8.0	0.0	4.0	0.0	0.0	0.0
5309411	0.0	0.0	0.0	8.0	0.0	4.0	0.0	0.0	0.0
5309412	0.0	0.0	0.0	8.0	0.0	4.0	0.0	0.0	0.0
5309413	0.0	0.0	0.0	8.0	0.0	4.0	0.0	0.0	0.0
5309414	0.0	0.0	0.0	8.0	2.0	4.0	0.0	0.0	0.0
5309415	0.0	0.0	0.0	8.0	2.0	4.0	0.0	0.0	0.0
5309416	0.0	0.0	0.0	8.0	2.0	4.0	0.0	0.0	0.0
5309417	0.0	0.0	0.0	8.0	2.0	4.0	0.0	0.0	0.0
5309418	0.0	0.0	0.0	8.0	2.0	4.0	0.0	0.0	0.0
5309419	0.0	0.0	0.0	8.0	2.0	4.0	0.0	0.0	0.0
5309420	0.0	0.0	0.0	8.0	2.0	4.0	0.0	0.0	0.0
5309421	0.0	0.0	0.0	8.0	2.0	4.0	0.0	0.0	0.0
5309422	0.0	0.0	0.0	8.0	2.0	4.0	0.0	0.0	0.0
5309423	0.0	0.0	0.0	8.0	2.0	4.0	0.0	0.0	0.0
5309424	0.0	0.0	0.0	8.0	2.0	4.0	0.0	0.0	0.0
5309425	0.0	0.0	0.0	8.0	2.0	4.0	0.0	0.0	0.0
5309426	0.0	0.0	0.0	8.0	2.0	4.0	0.0	0.0	0.0
5309427	0.0	0.0	0.0	7.0	2.0	4.0	0.0	0.0	0.0
5309428	0.0	0.0	0.0	7.0	2.0	4.0	0.0	0.0	0.0
5309429	0.0	0.0	0.0	7.0	2.0	4.0	0.0	0.0	0.0
5309430	0.0	0.0	0.0	7.0	2.0	4.0	0.0	0.0	0.0
5309431	0.0	0.0	0.0	7.0	2.0	4.0	0.0	0.0	0.0
5309432	0.0	0.0	0.0	7.0	2.0	3.0	0.0	0.0	0.0
5309433	0.0	0.0	0.0	7.0	2.0	3.0	0.0	0.0	0.0
5309434	0.0	0.0	0.0	7.0	2.0	3.0	0.0	0.0	0.0
5309435	0.0	0.0	0.0	7.0	2.0	3.0	0.0	0.0	0.0
5309436	0.0	0.0	0.0	7.0	2.0	3.0	0.0	0.0	0.0
5309437	0.0	0.0	0.0	7.0	2.0	3.0	0.0	0.0	0.0
5309438	0.0	0.0	0.0	7.0	2.0	3.0	0.0	0.0	0.0
5309439	0.0	0.0	0.0	7.0	2.0	3.0	0.0	0.0	0.0
5309440	0.0	0.0	0.0	7.0	2.0	3.0	0.0	0.0	0.0
5309441	0.0	0.0	0.0	7.0	2.0	3.0	0.0	0.0	0.0
5309442	0.0	0.0	0.0	7.0	2.0	3.0	0.0	0.0	0.0
5309443	0.0	0.0	0.0	7.0	2.0	3.0	0.0	0.0	0.0
5309444	0.0	0.0	0.0	7.0	2.0	3.0	0.0	0.0	0.0
5309445	0.0	0.0	0.0	7.0	2.0	3.0	0.0	0.0	0.0
5309446	0.0	0.0	0.0	7.0	2.0	3.0	0.0	0.0	0.0
5309447	0.0	0.0	0.0	7.0	2.0	3.0	0.0	0.0	0.0
5309448	0.0	0.0	0.0	7.0	2.0	3.0	0.0	0.0	0.0
5309449	0.0	0.0	0.0	7.0	2.0	3.0	0.0	0.0	0.0
5309450	0.0	0.0	0.0	5.0	2.0	3.0	0.0	0.0	0.0
5309451	0.0	0.0	0.0	5.0	2.0	3.0	0.0	0.0	0.0
5309452	0.0	0.0	0.0	5.0	2.0	3.0	0.0	0.0	0.0
5309453	0.0	0.0	0.0	5.0	2.0	3.0	0.0	0.0	0.0
5309454	0.0	0.0	0.0	5.0	2.0	3.0	0.0	0.0	0.0
5309455	0.0	0.0	0.0	5.0	2.0	3.0	0.0	0.0	0.0
5309456	0.0	0.0	0.0	5.0	2.0	3.0	0.0	0.0	0.0
5309457	0.0	0.0	0.0	5.0	2.0	3.0	0.0	0.0	0.0
5309458	0.0	0.0	0.0	5.0	2.0	3.0	0.0	0.0	0.0
5309459	0.0	0.0	0.0	5.0	2.0	2.0	0.0	0.0	0.0
5309460	0.0	0.0	0.0	5.0	2.0	2.0	0.0	0.0	0.0
5309461	0.0	0.0	0.0	5.0	2.0	2.0	0.0	0.0	0.0
5309462	0.0	0.0	0.0	4.0	2.0	2.0	0.0	0.0	0.0
5309463	0.0	0.0	0.0	4.0	2.0	2.0	0.0	0.0	0.0
5309464	0.0	0.0	0.0	4.0	2.0	2.0	0.0	0.0	0.0
5309465	0.0	0.0	0.0	4.0	2.0	2.0	0.0	0.0	0.0
5309466	0.0	0.0	0.0	4.0	2.0	2.0	0.0	0.0	0.0
5309467	0.0	0.0	0.0	4.0	2.0	2.0	0.0	0.0	0.0
5309468	0.0	0.0	0.0	4.0	2.0	2.0	0.0	0.0	0.0
5309469	0.0	0.0	0.0	4.0	2.0	2.0	0.0	0.0	0.0
5309470	0.0	0.0	0.0	4.0	2.0	2.0	0.0	0.0	0.0
5309471	0.0	0.0	0.0	4.0	2.0	2.0	0.0	0.0	0.0
5309472	0.0	0.0	0.0	4.0	2.0	2.0	0.0	0.0	0.0
5309473	0.0	0.0	0.0	4.0	2.0	2.0	0.0	0.0	0.0
5309474	0.0	0.0	0.0	4.0	2.0	2.0	0.0	0.0	0.0
5309475	0.0	0.0	0.0	4.0	2.0	2.0	0.0	0.0	0.0
5309476	0.0	0.0	0.0	4.0	2.0	2.0	0.0	0.0	0.0
5309477	0.0	0.0	0.0	4.0	2.0	3.0	0.0	0.0	0.0
5309478	0.0	0.0	0.0	4.0	2.0	3.0	0.0	0.0	0.0
5309479	0.0	0.0	0.0	4.0	2.0	3.0	0.0	0.0	0.0
5309480	0.0	0.0	0.0	4.0	2.0	3.0	0.0	0.0	0.0
5309481	0.0	0.0	0.0	4.0	2.0	3.0	0.0	0.0	0.0
5309482	0.0	0.0	0.0	4.0	2.0	3.0	0.0	0.0	0.0
5309483	0.0	0.0	0.0	4.0	2.0	3.0	0.0	0.0	0.0
5309484	0.0	0.0	0.0	4.0	2.0	3.0	0.0	0.0	0.0
5309485	0.0	0.0	0.0	4.0	2.0	3.0	0.0	0.0	0.0
5309486	0.0	0.0	0.0	4.0	2.0	3.0	0.0	0.0	0.0
5309487	0.0	0.0	0.0	4.0	2.0	3.0	0.0	0.0	0.0
5309488	0.0	0.0	0.0	4.0	2.0	3.0	0.0	0.0	0.0
5309489	0.0	0.0	0.0	4.0	2.0	4.0	0.0	0.0	0.0
5309490	0.0	0.0	0.0	4.0	2.0	4.0	0.0	0.0	0.0
5309491	0.0	0.0	0.0	4.0	2.0	4.0	0.0	0.0	0.0
5309492	0.0	0.0	0.0	4.0	2.0	4.0	0.0	0.0	0.0
5309493	0.0	0.0	0.0	4.0	2.0	4.0	0.0	0.0	0.0
5309494	0.0	0.0	0.0	4.0	2.0	4.0	0.0	0.0	0.0
5309495	0.0	0.0	0.0	4.0	2.0	4.0	0.0	0.0	0.0
5309496	0.0	0.0	0.0	4.0	2.0	4.0	0.0	0.0	0.0
5309497	0.0	0.0	0.0	4.0	2.0	4.0	0.0	0.0	0.0
5309498	0.0	0.0	0.0	4.0	2.0	4.0	0.0	0.0	0.0
5309499	0.0	0.0	0.0	4.0	2.0	4.0	0.0	0.0	0.0
5309500	0.0	0.0	0.0	4.0	2.0	3.0	0.0	0.0	0.0
5309501	0.0	0.0	0.0	4.0	2.0	3.0	0.0	0.0	0.0
5309502	0.0	0.0	0.0	4.0	2.0	3.0	0.0	0.0	0.0
5309503	0.0	0.0	0.0	4.0	2.0	3.0	0.0	0.0	0.0
5309504	0.0	0.0	0.0	0.0	2.0	3.0	0.0	0.0	0.0
5309505	0.0	0.0	0.0	0.0	2.0	3.0	0.0	0.0	0.0
5309506	0.0	0.0	0.0	0.0	2.0	3.0	0.0	0.0	0.0
5309507	0.0	0.0	0.0	0.0	2.0	3.0	0.0	0.0	0.0
5309508	0.0	0.0	0.0	0.0	2.0	3.0	0.0	0.0	0.0
5309509	0.0	0.0	0.0	0.0	2.0	3.0	0.0	0.0	0.0
5309510	0.0	0.0	0.0	0.0	2.0	3.0	0.0	0.0	0.0
5309511	0.0	0.0	0.0	0.0	2.0	3.0	0.0	0.0	0.0
5309512	0.0	0.0	0.0	0.0	2.0	3.0	0.0	0.0	0.0
5309513	0.0	0.0	0.0	0.0	2.0	3.0	0.0	0.0	0.0
5309514	0.0	0.0	0.0	0.0	2.0	3.0	0.0	0.0	0.0
5309515	0.0	0.0	0.0	0.0	2.0	3.0	0.0	0.0	0.0
5309516	0.0	0.0	0.0	0.0	2.0	3.0	0.0	0.0	0.0
5309517	0.0	0.0	0.0	0.0	2.0	3.0	0.0	0.0	0.0
5309518	0.0	0.0	0.0	0.0	2.0	3.0	0.0	0.0	0.0
5309519	0.0	0.0	0.0	0.0	2.0	3.0	0.0	0.0	0.0
5309520	0.0	0.0	0.0	0.0	2.0	3.0	0.0	0.0	0.0
5309521	0.0	0.0	0.0	0.0	0.0	3.0	0.0	0.0	0.0
5309522	0.0	0.0	0.0	0.0	0.0	3.0	0.0	0.0	0.0
5309523	0.0	0.0	0.0	0.0	0.0	3.0	0.0	0.0	0.0
5309524	0.0	0.0	0.0	0.0	0.0	3.0	0.0	0.0	0.0
5309525	0.0	0.0	0.0	0.0	0.0	3.0	0.0	0.0	0.0
5309526	0.0	0.0	0.0	0.0	0.0	3.0	0.0	0.0	0.0
5309527	0.0	0.0	0.0	0.0	0.0	3.0	0.0	0.0	0.0
5309528	0.0	0.0	0.0	0.0	0.0	3.0	0.0	0.0	0.0
5309529	0.0	0.0	0.0	2.0	0.0	3.0	0.0	0.0	0.0
5309530	0.0	0.0	0.0	2.0	0.0	2.0	0.0	0.0	0.0
5309531	0.0	0.0	0.0	2.0	0.0	2.0	0.0	0.0	0.0
5309532	0.0	0.0	0.0	2.0	0.0	2.0	0.0	0.0	0.0
5309533	0.0	0.0	0.0	2.0	0.0	2.0	0.0	0.0	0.0
5309534	0.0	0.0	0.0	2.0	0.0	2.0	0.0	0.0	0.0
5309535	0.0	0.0	0.0	2.0	0.0	2.0	0.0	0.0	0.0
5309536	0.0	0.0	0.0	2.0	0.0	2.0	0.0	0.0	0.0
5309537	0.0	0.0	0.0	2.0	0.0	2.0	0.0	0.0	0.0
5309538	0.0	0.0	0.0	2.0	0.0	2.0	0.0	0.0	0.0
5309539	0.0	0.0	0.0	2.0	0.0	2.0	0.0	0.0	0.0
5309540	0.0	0.0	0.0	2.0	0.0	2.0	0.0	0.0	0.0
5309541	0.0	0.0	0.0	2.0	0.0	2.0	0.0	0.0	0.0
5309542	0.0	0.0	0.0	2.0	0.0	2.0	0.0	0.0	0.0
5309543	0.0	0.0	0.0	2.0	0.0	2.0	0.0	0.0	0.0
5309544	0.0	0.0	0.0	2.0	0.0	2.0	0.0	0.0	0.0
5309545	0.0	0.0	0.0	3.0	0.0	2.0	0.0	0.0	0.0
5309546	0.0	0.0	0.0	3.0	0.0	2.0	0.0	0.0	0.0
5309547	0.0	0.0	0.0	3.0	0.0	2.0	0.0	0.0	0.0
5309548	0.0	0.0	0.0	3.0	0.0	2.0	0.0	0.0	0.0
5309549	0.0	0.0	0.0	3.0	0.0	2.0	0.0	0.0	0.0
5309550	0.0	0.0	0.0	3.0	0.0	2.0	0.0	0.0	0.0
5309551	0.0	0.0	0.0	3.0	0.0	2.0	0.0	0.0	0.0
5309552	0.0	0.0	0.0	4.0	0.0	2.0	0.0	0.0	0.0
5309553	0.0	0.0	0.0	4.0	0.0	2.0	0.0	0.0	0.0
5309554	0.0	0.0	0.0	4.0	0.0	4.0	0.0	0.0	0.0
5309555	0.0	0.0	0.0	4.0	0.0	4.0	0.0	0.0	0.0
5309556	0.0	0.0	0.0	4.0	0.0	4.0	0.0	0.0	0.0
5309557	0.0	0.0	0.0	4.0	0.0	4.0	0.0	0.0	0.0
5309558	0.0	0.0	0.0	4.0	0.0	4.0	0.0	0.0	0.0
5309559	0.0	0.0	0.0	4.0	0.0	4.0	0.0	0.0	0.0
5309560	0.0	0.0	0.0	4.0	0.0	4.0	0.0	0.0	0.0
5309561	0.0	0.0	0.0	4.0	0.0	4.0	0.0	0.0	0.0
5309562	0.0	0.0	0.0	4.0	0.0	4.0	0.0	0.0	0.0
5309563	0.0	0.0	0.0	4.0	0.0	4.0	0.0	0.0	0.0
5309564	0.0	0.0	0.0	4.0	0.0	4.0	0.0	0.0	0.0
5309565	0.0	0.0	0.0	4.0	0.0	4.0	0.0	0.0	0.0
5309566	0.0	0.0	0.0	4.0	0.0	4.0	0.0	0.0	0.0
5309567	0.0	0.0	0.0	4.0	0.0	4.0	0.0	0.0	0.0
5309568	0.0	0.0	0.0	4.0	0.0	4.0	0.0	0.0	0.0
5309569	0.0	0.0	0.0	4.0	0.0	4.0	0.0	0.0	0.0
5309570	0.0	0.0	0.0	4.0	0.0	4.0	0.0	0.0	0.0
5309571	0.0	0.0	0.0	4.0	0.0	4.0	0.0	0.0	0.0
5309572	0.0	0.0	0.0	4.0	0.0	4.0	0.0	0.0	0.0
5309573	0.0	0.0	0.0	4.0	0.0	4.0	0.0	0.0	0.0
5309574	0.0	0.0	0.0	4.0	0.0	4.0	0.0	0.0	0.0
5309575	0.0	0.0	0.0	4.0	0.0	4.0	0.0	0.0	0.0
5309576	0.0	0.0	0.0	4.0	0.0	4.0	0.0	0.0	0.0
5309577	0.0	0.0	0.0	4.0	0.0	4.0	0.0	0.0	0.0
5309578	0.0	0.0	0.0	4.0	0.0	4.0	0.0	0.0	0.0
5309579	0.0	0.0	0.0	4.0	0.0	4.0	0.0	0.0	0.0
5309580	0.0	0.0	0.0	4.0	0.0	4.0	0.0	0.0	0.0
5309581	0.0	0.0	0.0	4.0	0.0	4.0	0.0	0.0	0.0
5309582	0.0	0.0	0.0	4.0	0.0	4.0	0.0	0.0	0.0
5309583	0.0	0.0	0.0	4.0	0.0	4.0	0.0	0.0	0.0
5309584	0.0	0.0	0.0	4.0	0.0	4.0	0.0	0.0	0.0
5309585	0.0	0.0	0.0	4.0	0.0	4.0	0.0	0.0	0.0
5309586	0.0	0.0	0.0	4.0	0.0	4.0	0.0	0.0	0.0
5309587	0.0	0.0	0.0	4.0	0.0	4.0	0.0	0.0	0.0
5309588	0.0	0.0	0.0	4.0	0.0	4.0	0.0	0.0	0.0
5309589	0.0	0.0	0.0	4.0	0.0	4.0	0.0	0.0	0.0
5309590	0.0	0.0	0.0	4.0	0.0	4.0	0.0	0.0	0.0
5309591	0.0	0.0	0.0	4.0	0.0	4.0	0.0	0.0	0.0
5309592	0.0	0.0	0.0	4.0	0.0	4.0	0.0	0.0	0.0
5309593	0.0	0.0	0.0	4.0	0.0	4.0	0.0	0.0	0.0
5309594	0.0	0.0	0.0	4.0	0.0	4.0	0.0	0.0	0.0
5309595	0.0	0.0	0.0	4.0	0.0	4.0	0.0	0.0	0.0
5309596	0.0	0.0	0.0	4.0	0.0	4.0	0.0	0.0	0.0
5309597	0.0	0.0	0.0	4.0	0.0	4.0	0.0	0.0	0.0
5309598	0.0	0.0	0.0	4.0	0.0	4.0	0.0	0.0	0.0
5309599	0.0	0.0	0.0	4.0	0.0	4.0	0.0	0.0	0.0
5309600	0.0	0.0	0.0	4.0	0.0	4.0	0.0	0.0	0.0
5309601	0.0	0.0	0.0	4.0	0.0	4.0	0.0	0.0	0.0
5309602	0.0	0.0	0.0	4.0	0.0	4.0	0.0	0.0	0.0
5309603	0.0	0.0	0.0	4.0	0.0	4.0	0.0	0.0	0.0
5309604	0.0	0.0	0.0	4.0	0.0	4.0	0.0	0.0	0.0
5309605	0.0	0.0	0.0	4.0	0.0	4.0	0.0	0.0	0.0
5309606	0.0	0.0	0.0	4.0	0.0	4.0	0.0	0.0	0.0
5309607	0.0	0.0	0.0	4.0	0.0	4.0	0.0	0.0	0.0
5309608	0.0	0.0	0.0	4.0	0.0	4.0	0.0	0.0	0.0
5309609	0.0	0.0	0.0	4.0	0.0	4.0	0.0	0.0	0.0
5309610	0.0	0.0	0.0	4.0	0.0	4.0	0.0	0.0	0.0
5309611	0.0	0.0	0.0	4.0	0.0	4.0	0.0	0.0	0.0
5309612	0.0	0.0	0.0	4.0	0.0	4.0	0.0	0.0	0.0
5309613	0.0	0.0	0.0	4.0	0.0	4.0	0.0	0.0	0.0
5309614	0.0	0.0	0.0	4.0	0.0	4.0	0.0	0.0	0.0
5309615	0.0	0.0	0.0	4.0	0.0	4.0	0.0	0.0	0.0
5309616	0.0	0.0	0.0	4.0	0.0	4.0	0.0	0.0	0.0
5309617	0.0	0.0	0.0	4.0	0.0	4.0	0.0	0.0	0.0
5309618	0.0	0.0	0.0	4.0	0.0	4.0	0.0	0.0	0.0
5309619	0.0	0.0	0.0	4.0	0.0	4.0	0.0	0.0	0.0
5309620	0.0	0.0	0.0	4.0	0.0	4.0	0.0	0.0	0.0
5309621	0.0	0.0	0.0	4.0	0.0	4.0	0.0	0.0	0.0
5309622	0.0	0.0	0.0	4.0	0.0	4.0	0.0	0.0	0.0
5309623	0.0	0.0	0.0	4.0	0.0	4.0	0.0	0.0	0.0
5309624	0.0	0.0	0.0	4.0	0.0	4.0	0.0	0.0	0.0
5309625	0.0	0.0	0.0	4.0	0.0	4.0	0.0	0.0	0.0
5309626	0.0	0.0	0.0	4.0	0.0	3.0	0.0	0.0	0.0
5309627	0.0	0.0	0.0	4.0	0.0	3.0	0.0	0.0	0.0
5309628	0.0	0.0	0.0	4.0	0.0	3.0	0.0	0.0	0.0
5309629	0.0	0.0	0.0	4.0	0.0	3.0	0.0	0.0	0.0
5309630	0.0	0.0	0.0	4.0	0.0	3.0	0.0	0.0	0.0
5309631	0.0	0.0	0.0	4.0	0.0	3.0	0.0	0.0	0.0
5309632	0.0	0.0	0.0	4.0	0.0	3.0	0.0	0.0	0.0
5309633	0.0	0.0	0.0	4.0	0.0	3.0	0.0	0.0	0.0
5309634	0.0	0.0	0.0	4.0	0.0	3.0	0.0	0.0	0.0
5309635	0.0	0.0	0.0	4.0	0.0	3.0	0.0	0.0	0.0
5309636	0.0	0.0	0.0	4.0	0.0	3.0	0.0	0.0	0.0
5309637	0.0	0.0	0.0	6.0	0.0	3.0	0.0	0.0	0.0
5309638	0.0	0.0	0.0	6.0	0.0	3.0	0.0	0.0	0.0
5309639	0.0	0.0	0.0	6.0	0.0	2.0	0.0	0.0	0.0
5309640	0.0	0.0	0.0	6.0	0.0	2.0	0.0	0.0	0.0
5309641	0.0	0.0	0.0	6.0	0.0	2.0	0.0	0.0	0.0
5309642	0.0	0.0	0.0	6.0	0.0	2.0	0.0	0.0	0.0
5309643	0.0	0.0	0.0	6.0	0.0	2.0	0.0	0.0	0.0
5309644	0.0	0.0	0.0	4.0	0.0	2.0	0.0	0.0	0.0
5309645	0.0	0.0	0.0	4.0	0.0	2.0	0.0	0.0	0.0
5309646	0.0	0.0	0.0	4.0	0.0	0.0	0.0	0.0	0.0
5309647	0.0	0.0	0.0	4.0	0.0	0.0	0.0	0.0	0.0
5309648	0.0	0.0	0.0	4.0	0.0	0.0	0.0	0.0	0.0
5309649	0.0	0.0	0.0	4.0	0.0	0.0	0.0	0.0	0.0
5309650	0.0	0.0	0.0	4.0	0.0	0.0	0.0	0.0	0.0
5309651	0.0	0.0	0.0	4.0	0.0	0.0	0.0	0.0	0.0
5309652	0.0	0.0	0.0	4.0	0.0	0.0	0.0	0.0	0.0
5309653	0.0	0.0	0.0	4.0	0.0	0.0	0.0	0.0	0.0
5309654	0.0	0.0	0.0	4.0	0.0	0.0	0.0	0.0	0.0
5309655	0.0	0.0	0.0	4.0	0.0	0.0	0.0	0.0	0.0
5309656	0.0	0.0	0.0	4.0	0.0	0.0	0.0	0.0	0.0
5309657	0.0	0.0	0.0	4.0	0.0	0.0	0.0	0.0	0.0
5309658	0.0	0.0	0.0	4.0	0.0	0.0	0.0	0.0	0.0
5309659	0.0	0.0	0.0	4.0	0.0	0.0	0.0	0.0	0.0
5309660	0.0	0.0	0.0	4.0	0.0	0.0	0.0	0.0	0.0
5309661	0.0	0.0	0.0	4.0	0.0	0.0	0.0	0.0	0.0
5309662	0.0	0.0	0.0	4.0	0.0	0.0	0.0	0.0	0.0
5309663	0.0	0.0	0.0	4.0	0.0	0.0	0.0	0.0	0.0
5309664	0.0	0.0	0.0	4.0	0.0	0.0	0.0	0.0	0.0
5309665	0.0	0.0	0.0	4.0	0.0	0.0	0.0	0.0	0.0
5309666	0.0	0.0	0.0	4.0	0.0	0.0	0.0	0.0	0.0
5309667	0.0	0.0	0.0	4.0	0.0	0.0	0.0	0.0	0.0
5309668	0.0	0.0	0.0	4.0	0.0	0.0	0.0	0.0	0.0
5309669	0.0	0.0	0.0	4.0	0.0	0.0	0.0	0.0	0.0
5309670	0.0	0.0	0.0	4.0	0.0	0.0	0.0	0.0	0.0
5309671	0.0	0.0	0.0	4.0	0.0	0.0	0.0	0.0	0.0
5309672	0.0	0.0	0.0	4.0	0.0	0.0	0.0	0.0	0.0
5309673	0.0	0.0	0.0	4.0	0.0	0.0	0.0	0.0	0.0
5309674	0.0	0.0	0.0	4.0	0.0	0.0	0.0	0.0	0.0
5309675	0.0	0.0	0.0	4.0	0.0	0.0	0.0	0.0	0.0
5309676	0.0	0.0	0.0	4.0	0.0	0.0	0.0	0.0	0.0
5309677	0.0	0.0	0.0	4.0	0.0	0.0	0.0	0.0	0.0
5309678	0.0	0.0	0.0	4.0	0.0	0.0	0.0	0.0	0.0
5309679	0.0	0.0	0.0	4.0	0.0	0.0	0.0	0.0	0.0
5309680	0.0	0.0	0.0	4.0	0.0	0.0	0.0	0.0	0.0
5309681	0.0	0.0	0.0	4.0	0.0	0.0	0.0	0.0	0.0
5309682	0.0	0.0	0.0	4.0	0.0	0.0	0.0	0.0	0.0
5309683	0.0	0.0	0.0	4.0	0.0	0.0	0.0	0.0	0.0
5309684	0.0	0.0	0.0	4.0	0.0	0.0	0.0	0.0	0.0
5309685	0.0	0.0	0.0	4.0	0.0	0.0	0.0	0.0	0.0
5309686	0.0	0.0	0.0	4.0	0.0	0.0	0.0	0.0	0.0
5309687	0.0	0.0	0.0	4.0	0.0	0.0	0.0	0.0	0.0
5309688	0.0	0.0	0.0	4.0	0.0	0.0	0.0	0.0	0.0
5309689	0.0	0.0	0.0	4.0	0.0	0.0	0.0	0.0	0.0
5309690	0.0	0.0	0.0	4.0	0.0	0.0	0.0	0.0	0.0
5309691	0.0	0.0	0.0	4.0	0.0	0.0	0.0	0.0	0.0
5309692	0.0	0.0	0.0	4.0	0.0	0.0	0.0	0.0	0.0
5309693	0.0	0.0	0.0	4.0	0.0	0.0	0.0	0.0	0.0
5309694	0.0	0.0	0.0	4.0	0.0	0.0	0.0	0.0	0.0
5309695	0.0	0.0	0.0	3.0	0.0	0.0	0.0	0.0	0.0
5309696	0.0	0.0	0.0	3.0	0.0	0.0	0.0	0.0	0.0
5309697	0.0	0.0	0.0	3.0	0.0	0.0	0.0	0.0	0.0
5309698	0.0	0.0	0.0	3.0	0.0	0.0	0.0	0.0	0.0
5309699	0.0	0.0	0.0	3.0	0.0	0.0	0.0	0.0	0.0
5309700	0.0	0.0	0.0	3.0	0.0	0.0	0.0	0.0	0.0
5309701	0.0	0.0	0.0	2.0	0.0	0.0	0.0	0.0	0.0
5309702	0.0	0.0	0.0	2.0	0.0	0.0	0.0	0.0	0.0
5309703	0.0	0.0	0.0	2.0	0.0	0.0	0.0	0.0	0.0
5309704	0.0	0.0	0.0	2.0	0.0	0.0	0.0	0.0	0.0
5309705	0.0	0.0	0.0	2.0	0.0	0.0	0.0	0.0	0.0
5309706	0.0	0.0	0.0	2.0	0.0	0.0	0.0	0.0	0.0
5309707	0.0	0.0	0.0	2.0	0.0	0.0	0.0	0.0	0.0
5309708	0.0	0.0	0.0	2.0	0.0	0.0	0.0	0.0	0.0
5309709	0.0	0.0	0.0	2.0	0.0	0.0	0.0	0.0	0.0
5309710	0.0	0.0	0.0	2.0	0.0	0.0	0.0	0.0	0.0
5309711	0.0	0.0	0.0	2.0	0.0	0.0	0.0	0.0	0.0
5309712	0.0	0.0	0.0	2.0	0.0	0.0	0.0	0.0	0.0
5309713	0.0	0.0	0.0	2.0	0.0	0.0	0.0	0.0	0.0
5309714	0.0	0.0	0.0	2.0	0.0	0.0	0.0	0.0	0.0
5309715	0.0	0.0	0.0	2.0	0.0	0.0	0.0	0.0	0.0
5309716	0.0	0.0	0.0	2.0	0.0	0.0	0.0	0.0	0.0
5309717	0.0	0.0	0.0	2.0	0.0	0.0	0.0	0.0	0.0
5309718	0.0	0.0	0.0	2.0	0.0	0.0	0.0	0.0	0.0
5309719	0.0	0.0	0.0	2.0	0.0	0.0	0.0	0.0	0.0
5309720	0.0	0.0	0.0	2.0	0.0	0.0	0.0	0.0	0.0
5309721	0.0	0.0	0.0	2.0	0.0	0.0	0.0	0.0	0.0
5309722	0.0	0.0	0.0	2.0	0.0	0.0	0.0	0.0	0.0
5309723	0.0	0.0	0.0	2.0	0.0	0.0	0.0	0.0	0.0
5309724	0.0	0.0	0.0	2.0	0.0	0.0	0.0	0.0	0.0
5309725	0.0	0.0	0.0	2.0	0.0	0.0	0.0	0.0	0.0
5309726	0.0	0.0	0.0	2.0	0.0	0.0	0.0	0.0	0.0
5309727	0.0	0.0	0.0	2.0	0.0	0.0	0.0	0.0	0.0
5309728	0.0	0.0	0.0	2.0	0.0	0.0	0.0	0.0	0.0
5309729	0.0	0.0	0.0	2.0	0.0	0.0	0.0	0.0	0.0
5309730	0.0	0.0	0.0	2.0	0.0	0.0	0.0	0.0	0.0
5309731	0.0	0.0	0.0	2.0	0.0	0.0	0.0	0.0	0.0
5309732	0.0	0.0	0.0	2.0	0.0	0.0	0.0	0.0	0.0
5309733	0.0	0.0	0.0	2.0	0.0	0.0	0.0	0.0	0.0
5309734	0.0	0.0	0.0	2.0	0.0	0.0	0.0	0.0	0.0
5309735	0.0	0.0	0.0	2.0	0.0	0.0	0.0	0.0	0.0
5309736	0.0	0.0	0.0	2.0	0.0	0.0	0.0	0.0	0.0
5309737	0.0	0.0	0.0	2.0	0.0	0.0	0.0	0.0	0.0
5309738	0.0	0.0	0.0	2.0	0.0	0.0	0.0	0.0	0.0
5309739	0.0	0.0	0.0	2.0	0.0	0.0	0.0	0.0	0.0
5309740	0.0	0.0	0.0	2.0	0.0	0.0	0.0	0.0	0.0
5309741	0.0	0.0	0.0	2.0	0.0	0.0	0.0	0.0	0.0
5309742	0.0	0.0	0.0	2.0	0.0	0.0	0.0	0.0	0.0
5309743	0.0	0.0	0.0	4.0	0.0	0.0	0.0	0.0	0.0
5309744	0.0	0.0	0.0	4.0	0.0	0.0	0.0	0.0	0.0
5309745	0.0	0.0	0.0	4.0	0.0	0.0	0.0	0.0	0.0
5309746	0.0	0.0	0.0	4.0	0.0	2.0	0.0	0.0	0.0
5309747	0.0	0.0	0.0	4.0	0.0	2.0	0.0	0.0	0.0
5309748	0.0	0.0	0.0	4.0	0.0	2.0	0.0	0.0	0.0
5309749	0.0	0.0	0.0	4.0	0.0	2.0	0.0	0.0	0.0
5309750	0.0	0.0	0.0	4.0	0.0	2.0	0.0	0.0	0.0
5309751	0.0	0.0	0.0	4.0	0.0	2.0	0.0	0.0	0.0
5309752	0.0	0.0	0.0	4.0	0.0	2.0	0.0	0.0	0.0
5309753	0.0	0.0	0.0	4.0	0.0	2.0	0.0	0.0	0.0
5309754	0.0	0.0	0.0	4.0	0.0	2.0	0.0	0.0	0.0
5309755	0.0	0.0	0.0	4.0	0.0	2.0	0.0	0.0	0.0
5309756	0.0	0.0	0.0	4.0	0.0	2.0	0.0	0.0	0.0
5309757	0.0	0.0	0.0	4.0	0.0	2.0	0.0	0.0	0.0
5309758	0.0	0.0	0.0	4.0	0.0	2.0	0.0	0.0	0.0
5309759	0.0	0.0	0.0	4.0	0.0	2.0	0.0	0.0	0.0
5309760	0.0	0.0	0.0	4.0	0.0	2.0	0.0	0.0	0.0
5309761	0.0	0.0	0.0	4.0	0.0	2.0	0.0	0.0	0.0
5309762	0.0	0.0	0.0	4.0	0.0	2.0	0.0	0.0	0.0
5309763	0.0	0.0	0.0	4.0	0.0	2.0	0.0	0.0	0.0
5309764	0.0	0.0	0.0	4.0	0.0	2.0	0.0	0.0	0.0
5309765	0.0	0.0	0.0	4.0	0.0	2.0	0.0	0.0	0.0
5309766	0.0	0.0	0.0	2.0	0.0	2.0	0.0	0.0	0.0
5309767	0.0	0.0	0.0	2.0	0.0	2.0	0.0	0.0	0.0
5309768	0.0	0.0	0.0	2.0	0.0	2.0	0.0	0.0	0.0
5309769	0.0	0.0	0.0	2.0	0.0	2.0	0.0	0.0	0.0
5309770	0.0	0.0	0.0	2.0	0.0	2.0	0.0	0.0	0.0
5309771	0.0	0.0	0.0	2.0	0.0	2.0	0.0	0.0	0.0
5309772	0.0	0.0	0.0	2.0	2.0	2.0	0.0	0.0	0.0
5309773	0.0	0.0	0.0	2.0	2.0	2.0	0.0	0.0	0.0
5309774	0.0	0.0	0.0	2.0	2.0	2.0	0.0	0.0	0.0
5309775	0.0	0.0	0.0	2.0	2.0	2.0	0.0	0.0	0.0
5309776	0.0	0.0	0.0	2.0	2.0	2.0	0.0	0.0	0.0
5309777	0.0	0.0	0.0	2.0	2.0	2.0	0.0	0.0	0.0
5309778	0.0	0.0	0.0	2.0	2.0	2.0	0.0	0.0	0.0
5309779	0.0	0.0	0.0	2.0	2.0	2.0	0.0	0.0	0.0
5309780	0.0	0.0	0.0	2.0	2.0	2.0	0.0	0.0	0.0
5309781	0.0	0.0	0.0	2.0	2.0	4.0	0.0	0.0	0.0
5309782	0.0	0.0	0.0	2.0	2.0	4.0	0.0	0.0	0.0
5309783	0.0	0.0	0.0	2.0	2.0	4.0	0.0	0.0	0.0
5309784	0.0	0.0	0.0	4.0	2.0	4.0	0.0	0.0	0.0
5309785	0.0	0.0	0.0	4.0	2.0	4.0	0.0	0.0	0.0
5309786	0.0	0.0	0.0	4.0	2.0	4.0	0.0	0.0	0.0
5309787	0.0	0.0	0.0	4.0	2.0	4.0	0.0	0.0	0.0
5309788	0.0	0.0	0.0	4.0	2.0	4.0	0.0	0.0	0.0
5309789	0.0	0.0	0.0	4.0	2.0	4.0	0.0	0.0	0.0
5309790	0.0	0.0	0.0	4.0	2.0	6.0	0.0	0.0	0.0
5309791	0.0	0.0	0.0	4.0	2.0	6.0	0.0	0.0	0.0
5309792	0.0	0.0	0.0	4.0	2.0	6.0	0.0	0.0	0.0
5309793	0.0	0.0	0.0	4.0	2.0	6.0	0.0	0.0	0.0
5309794	0.0	0.0	0.0	4.0	2.0	6.0	0.0	0.0	0.0
5309795	0.0	0.0	0.0	4.0	2.0	6.0	0.0	0.0	0.0
5309796	0.0	0.0	0.0	4.0	2.0	6.0	0.0	0.0	0.0
5309797	0.0	0.0	0.0	4.0	2.0	6.0	0.0	0.0	0.0
5309798	0.0	0.0	0.0	4.0	2.0	6.0	0.0	0.0	0.0
5309799	0.0	0.0	0.0	4.0	2.0	6.0	0.0	0.0	0.0
5309800	0.0	0.0	0.0	4.0	2.0	6.0	0.0	0.0	0.0
5309801	0.0	0.0	0.0	4.0	2.0	6.0	0.0	0.0	0.0
5309802	0.0	0.0	0.0	4.0	2.0	6.0	0.0	0.0	0.0
5309803	0.0	0.0	0.0	4.0	2.0	6.0	0.0	0.0	0.0
5309804	0.0	0.0	0.0	4.0	2.0	6.0	0.0	0.0	0.0
5309805	0.0	0.0	0.0	4.0	2.0	6.0	0.0	0.0	0.0
5309806	0.0	0.0	0.0	4.0	2.0	6.0	0.0	0.0	0.0
5309807	0.0	0.0	0.0	4.0	2.0	6.0	0.0	0.0	0.0
5309808	0.0	0.0	0.0	6.0	2.0	6.0	0.0	0.0	0.0
5309809	0.0	0.0	0.0	6.0	2.0	6.0	0.0	0.0	0.0
5309810	0.0	0.0	0.0	6.0	2.0	6.0	0.0	0.0	0.0
5309811	0.0	0.0	0.0	6.0	2.0	6.0	0.0	0.0	0.0
5309812	0.0	0.0	0.0	6.0	2.0	6.0	0.0	0.0	0.0
5309813	0.0	0.0	0.0	6.0	2.0	6.0	0.0	0.0	0.0
5309814	0.0	0.0	0.0	6.0	2.0	6.0	0.0	0.0	0.0
5309815	0.0	0.0	0.0	6.0	2.0	6.0	0.0	0.0	0.0
5309816	0.0	0.0	0.0	6.0	2.0	6.0	0.0	0.0	0.0
5309817	0.0	0.0	0.0	6.0	2.0	6.0	0.0	0.0	0.0
5309818	0.0	0.0	0.0	6.0	2.0	6.0	0.0	0.0	0.0
5309819	0.0	0.0	0.0	6.0	2.0	4.0	0.0	0.0	0.0
5309820	0.0	0.0	0.0	6.0	2.0	4.0	0.0	0.0	0.0
5309821	0.0	0.0	0.0	6.0	2.0	4.0	0.0	0.0	0.0
5309822	0.0	0.0	0.0	6.0	2.0	4.0	0.0	0.0	0.0
5309823	0.0	0.0	0.0	6.0	2.0	4.0	0.0	0.0	0.0
5309824	0.0	0.0	0.0	6.0	2.0	4.0	0.0	0.0	0.0
5309825	0.0	0.0	0.0	6.0	2.0	4.0	0.0	0.0	0.0
5309826	0.0	0.0	0.0	6.0	2.0	4.0	0.0	0.0	0.0
5309827	0.0	0.0	0.0	6.0	2.0	4.0	0.0	0.0	0.0
5309828	0.0	0.0	0.0	6.0	2.0	4.0	0.0	0.0	0.0
5309829	0.0	0.0	0.0	6.0	2.0	4.0	0.0	0.0	0.0
5309830	0.0	0.0	0.0	6.0	2.0	4.0	0.0	0.0	0.0
5309831	0.0	0.0	0.0	6.0	2.0	4.0	0.0	0.0	0.0
5309832	0.0	0.0	0.0	7.0	2.0	4.0	0.0	0.0	0.0
5309833	0.0	0.0	0.0	7.0	2.0	4.0	0.0	0.0	0.0
5309834	0.0	0.0	0.0	7.0	2.0	4.0	0.0	0.0	0.0
5309835	0.0	0.0	0.0	7.0	2.0	4.0	0.0	0.0	0.0
5309836	0.0	0.0	0.0	7.0	2.0	4.0	0.0	0.0	0.0
5309837	0.0	0.0	0.0	7.0	2.0	4.0	0.0	0.0	0.0
5309838	0.0	0.0	0.0	7.0	2.0	4.0	0.0	0.0	0.0
5309839	0.0	0.0	0.0	7.0	2.0	4.0	0.0	0.0	0.0
5309840	0.0	0.0	0.0	7.0	2.0	4.0	0.0	0.0	0.0
5309841	0.0	0.0	0.0	7.0	2.0	4.0	0.0	0.0	0.0
5309842	0.0	0.0	0.0	7.0	2.0	4.0	0.0	0.0	0.0
5309843	0.0	0.0	0.0	7.0	2.0	4.0	0.0	0.0	0.0
5309844	0.0	0.0	0.0	7.0	2.0	4.0	0.0	0.0	0.0
5309845	0.0	0.0	0.0	7.0	2.0	4.0	0.0	0.0	0.0
5309846	0.0	0.0	0.0	7.0	2.0	4.0	0.0	0.0	0.0
5309847	0.0	0.0	0.0	7.0	2.0	4.0	0.0	0.0	0.0
5309848	0.0	0.0	0.0	7.0	2.0	4.0	0.0	0.0	0.0
5309849	0.0	0.0	0.0	7.0	2.0	4.0	0.0	0.0	0.0
5309850	0.0	0.0	0.0	7.0	2.0	4.0	0.0	0.0	0.0
5309851	0.0	0.0	0.0	7.0	2.0	4.0	0.0	0.0	0.0
5309852	0.0	0.0	0.0	7.0	2.0	4.0	0.0	0.0	0.0
5309853	0.0	0.0	0.0	7.0	2.0	4.0	0.0	0.0	0.0
5309854	0.0	0.0	0.0	7.0	2.0	4.0	0.0	0.0	0.0
5309855	0.0	0.0	0.0	7.0	2.0	4.0	0.0	0.0	0.0
5309856	0.0	0.0	0.0	7.0	2.0	4.0	0.0	0.0	0.0
5309857	0.0	0.0	0.0	7.0	2.0	4.0	0.0	0.0	0.0
5309858	0.0	0.0	0.0	7.0	2.0	4.0	0.0	0.0	0.0
5309859	0.0	0.0	0.0	8.0	2.0	4.0	0.0	0.0	0.0
5309860	0.0	0.0	0.0	8.0	2.0	4.0	0.0	0.0	0.0
5309861	0.0	0.0	0.0	8.0	2.0	4.0	0.0	0.0	0.0
5309862	0.0	0.0	0.0	8.0	2.0	4.0	0.0	0.0	0.0
5309863	0.0	0.0	0.0	8.0	2.0	4.0	0.0	0.0	0.0
5309864	0.0	0.0	0.0	10.0	8.0	4.0	0.0	0.0	0.0
5309865	0.0	0.0	0.0	10.0	8.0	4.0	0.0	0.0	0.0
5309866	0.0	0.0	0.0	10.0	8.0	4.0	0.0	0.0	0.0
5309867	0.0	0.0	0.0	10.0	8.0	4.0	0.0	0.0	0.0
5309868	0.0	0.0	0.0	10.0	8.0	4.0	0.0	0.0	0.0
5309869	0.0	0.0	0.0	10.0	8.0	4.0	0.0	0.0	0.0
5309870	0.0	0.0	0.0	10.0	8.0	4.0	0.0	0.0	0.0
5309871	0.0	0.0	0.0	10.0	8.0	4.0	0.0	0.0	0.0
5309872	0.0	0.0	0.0	10.0	8.0	4.0	0.0	0.0	0.0
5309873	0.0	0.0	0.0	10.0	8.0	4.0	0.0	0.0	0.0
5309874	0.0	0.0	0.0	10.0	8.0	4.0	0.0	0.0	0.0
5309875	0.0	0.0	0.0	10.0	8.0	4.0	0.0	0.0	0.0
5309876	0.0	0.0	0.0	10.0	8.0	4.0	0.0	0.0	0.0
5309877	0.0	0.0	0.0	10.0	8.0	4.0	0.0	0.0	0.0
5309878	0.0	0.0	0.0	10.0	8.0	4.0	0.0	0.0	0.0
5309879	0.0	0.0	0.0	10.0	8.0	4.0	0.0	0.0	0.0
5309880	0.0	0.0	0.0	10.0	8.0	4.0	0.0	0.0	0.0
5309881	0.0	0.0	0.0	10.0	8.0	4.0	0.0	0.0	0.0
5309882	0.0	0.0	0.0	10.0	8.0	4.0	0.0	0.0	0.0
5309883	0.0	0.0	0.0	10.0	8.0	4.0	0.0	0.0	0.0
5309884	0.0	0.0	0.0	10.0	8.0	4.0	0.0	0.0	0.0
5309885	0.0	0.0	0.0	10.0	8.0	4.0	0.0	0.0	0.0
5309886	0.0	0.0	0.0	10.0	8.0	4.0	0.0	0.0	0.0
5309887	0.0	0.0	0.0	18.0	8.0	4.0	0.0	0.0	0.0
5309888	0.0	0.0	0.0	18.0	8.0	4.0	0.0	0.0	0.0
5309889	0.0	0.0	0.0	16.0	8.0	4.0	0.0	0.0	0.0
5309890	0.0	0.0	0.0	14.0	8.0	2.0	0.0	0.0	0.0
5309891	0.0	0.0	0.0	14.0	6.0	2.0	0.0	0.0	0.0
5309892	0.0	0.0	0.0	14.0	10.0	2.0	0.0	0.0	0.0
5309893	0.0	0.0	0.0	14.0	10.0	2.0	0.0	0.0	0.0
5309894	0.0	0.0	0.0	14.0	10.0	2.0	0.0	0.0	0.0
5309895	0.0	0.0	0.0	14.0	10.0	2.0	0.0	0.0	0.0
5309896	0.0	0.0	0.0	14.0	10.0	2.0	0.0	0.0	0.0
5309897	0.0	0.0	0.0	14.0	10.0	2.0	0.0	0.0	0.0
5309898	0.0	0.0	0.0	14.0	10.0	2.0	0.0	0.0	0.0
5309899	0.0	0.0	0.0	14.0	10.0	2.0	0.0	0.0	0.0
5309900	0.0	0.0	0.0	14.0	10.0	2.0	0.0	0.0	0.0
5309901	0.0	0.0	0.0	14.0	10.0	2.0	0.0	0.0	0.0
5309902	0.0	0.0	0.0	14.0	10.0	2.0	0.0	0.0	0.0
5309903	0.0	0.0	0.0	14.0	10.0	2.0	0.0	0.0	0.0
5309904	0.0	0.0	0.0	14.0	10.0	2.0	0.0	0.0	0.0
5309905	0.0	0.0	0.0	14.0	10.0	4.0	0.0	0.0	0.0
5309906	0.0	0.0	0.0	14.0	10.0	4.0	0.0	0.0	0.0
5309907	0.0	0.0	0.0	14.0	10.0	4.0	0.0	0.0	0.0
5309908	0.0	0.0	0.0	14.0	10.0	4.0	0.0	0.0	0.0
5309909	0.0	0.0	0.0	14.0	10.0	4.0	0.0	0.0	0.0
5309910	0.0	0.0	0.0	14.0	10.0	4.0	0.0	0.0	0.0
5309911	0.0	0.0	0.0	14.0	10.0	4.0	0.0	0.0	0.0
5309912	0.0	0.0	0.0	14.0	10.0	4.0	0.0	0.0	0.0
5309913	0.0	0.0	0.0	14.0	10.0	4.0	0.0	0.0	0.0
5309914	0.0	0.0	0.0	14.0	10.0	4.0	0.0	0.0	0.0
5309915	0.0	0.0	0.0	14.0	10.0	4.0	0.0	0.0	0.0
5309916	0.0	0.0	0.0	14.0	10.0	4.0	0.0	0.0	0.0
5309917	0.0	0.0	0.0	14.0	10.0	4.0	0.0	0.0	0.0
5309918	0.0	0.0	0.0	14.0	10.0	4.0	0.0	0.0	0.0
5309919	0.0	0.0	0.0	14.0	10.0	4.0	0.0	0.0	0.0
5309920	0.0	0.0	0.0	14.0	10.0	4.0	0.0	0.0	0.0
5309921	0.0	0.0	0.0	14.0	10.0	4.0	0.0	0.0	0.0
5309922	0.0	0.0	0.0	14.0	10.0	4.0	0.0	0.0	0.0
5309923	0.0	0.0	0.0	14.0	10.0	4.0	0.0	0.0	0.0
5309924	0.0	0.0	0.0	14.0	10.0	4.0	0.0	0.0	0.0
5309925	0.0	0.0	0.0	14.0	10.0	4.0	0.0	0.0	0.0
5309926	0.0	0.0	0.0	14.0	10.0	4.0	0.0	0.0	0.0
5309927	0.0	0.0	0.0	12.0	10.0	4.0	0.0	0.0	0.0
5309928	0.0	0.0	0.0	12.0	10.0	4.0	0.0	0.0	0.0
5309929	0.0	0.0	0.0	12.0	10.0	4.0	0.0	0.0	0.0
5309930	0.0	0.0	0.0	12.0	10.0	4.0	0.0	0.0	0.0
5309931	0.0	0.0	0.0	12.0	10.0	4.0	0.0	0.0	0.0
5309932	0.0	0.0	0.0	12.0	10.0	4.0	0.0	0.0	0.0
5309933	0.0	0.0	0.0	12.0	10.0	2.0	0.0	0.0	0.0
5309934	0.0	0.0	0.0	12.0	10.0	2.0	0.0	0.0	0.0
5309935	0.0	0.0	0.0	12.0	10.0	2.0	0.0	0.0	0.0
5309936	0.0	0.0	0.0	12.0	10.0	2.0	0.0	0.0	0.0
5309937	0.0	0.0	0.0	12.0	10.0	2.0	0.0	0.0	0.0
5309938	0.0	0.0	0.0	12.0	10.0	2.0	0.0	0.0	0.0
5309939	0.0	0.0	0.0	12.0	10.0	2.0	0.0	0.0	0.0
5309940	0.0	0.0	0.0	12.0	10.0	2.0	0.0	0.0	0.0
5309941	0.0	0.0	0.0	12.0	10.0	2.0	0.0	0.0	0.0
5309942	0.0	0.0	0.0	12.0	10.0	2.0	0.0	0.0	0.0
5309943	0.0	0.0	0.0	12.0	10.0	2.0	0.0	0.0	0.0
5309944	0.0	0.0	0.0	12.0	10.0	2.0	0.0	0.0	0.0
5309945	0.0	0.0	0.0	12.0	10.0	2.0	0.0	0.0	0.0
5309946	0.0	0.0	0.0	12.0	10.0	2.0	0.0	0.0	0.0
5309947	0.0	0.0	0.0	12.0	10.0	2.0	0.0	0.0	0.0
5309948	0.0	0.0	0.0	12.0	10.0	2.0	0.0	0.0	0.0
5309949	0.0	0.0	0.0	12.0	10.0	2.0	0.0	0.0	0.0
5309950	0.0	0.0	0.0	12.0	10.0	2.0	0.0	0.0	0.0
5309951	0.0	0.0	0.0	12.0	10.0	2.0	0.0	0.0	0.0
5309952	0.0	0.0	0.0	12.0	10.0	2.0	0.0	0.0	0.0
5309953	0.0	0.0	0.0	12.0	10.0	2.0	0.0	0.0	0.0
5309954	0.0	0.0	0.0	12.0	10.0	2.0	0.0	0.0	0.0
5309955	0.0	0.0	0.0	12.0	10.0	2.0	0.0	0.0	0.0
5309956	0.0	0.0	0.0	12.0	10.0	2.0	0.0	0.0	0.0
5309957	0.0	0.0	0.0	12.0	10.0	2.0	0.0	0.0	0.0
5309958	0.0	0.0	0.0	12.0	10.0	2.0	0.0	0.0	0.0
5309959	0.0	0.0	0.0	12.0	10.0	2.0	0.0	0.0	0.0
5309960	0.0	0.0	0.0	12.0	10.0	2.0	0.0	0.0	0.0
5309961	0.0	0.0	0.0	12.0	10.0	2.0	0.0	0.0	0.0
5309962	0.0	0.0	0.0	12.0	10.0	2.0	0.0	0.0	0.0
5309963	0.0	0.0	0.0	12.0	10.0	2.0	0.0	0.0	0.0
5309964	0.0	0.0	0.0	12.0	10.0	2.0	0.0	0.0	0.0
5309965	0.0	0.0	0.0	12.0	10.0	2.0	0.0	0.0	0.0
5309966	0.0	0.0	0.0	12.0	10.0	2.0	0.0	0.0	0.0
5309967	0.0	0.0	0.0	12.0	10.0	2.0	0.0	0.0	0.0
5309968	0.0	0.0	0.0	12.0	10.0	2.0	0.0	0.0	0.0
5309969	0.0	0.0	0.0	12.0	10.0	2.0	0.0	0.0	0.0
5309970	0.0	0.0	0.0	12.0	10.0	2.0	0.0	0.0	0.0
5309971	0.0	0.0	0.0	12.0	10.0	2.0	0.0	0.0	0.0
5309972	0.0	0.0	0.0	12.0	10.0	2.0	0.0	0.0	0.0
5309973	0.0	0.0	0.0	12.0	10.0	2.0	0.0	0.0	0.0
5309974	0.0	0.0	0.0	12.0	10.0	2.0	0.0	0.0	0.0
5309975	0.0	0.0	0.0	12.0	10.0	2.0	0.0	0.0	0.0
5309976	0.0	0.0	0.0	12.0	10.0	2.0	0.0	0.0	0.0
5309977	0.0	0.0	0.0	12.0	10.0	2.0	0.0	0.0	0.0
5309978	0.0	0.0	0.0	10.0	10.0	2.0	0.0	0.0	0.0
5309979	0.0	0.0	0.0	10.0	10.0	2.0	0.0	0.0	0.0
5309980	0.0	0.0	0.0	10.0	10.0	2.0	0.0	0.0	0.0
5309981	0.0	0.0	0.0	10.0	10.0	2.0	0.0	0.0	0.0
5309982	0.0	0.0	0.0	9.0	10.0	2.0	0.0	0.0	0.0
5309983	0.0	0.0	0.0	9.0	10.0	2.0	0.0	0.0	0.0
5309984	0.0	0.0	0.0	9.0	10.0	2.0	0.0	0.0	0.0
5309985	0.0	0.0	0.0	9.0	10.0	2.0	0.0	0.0	0.0
5309986	0.0	0.0	0.0	9.0	10.0	2.0	0.0	0.0	0.0
5309987	0.0	0.0	0.0	9.0	10.0	2.0	0.0	0.0	0.0
5309988	0.0	0.0	0.0	7.0	10.0	2.0	0.0	0.0	0.0
5309989	0.0	0.0	0.0	7.0	10.0	2.0	0.0	0.0	0.0
5309990	0.0	0.0	0.0	7.0	10.0	2.0	0.0	0.0	0.0
5309991	0.0	0.0	0.0	7.0	10.0	2.0	0.0	0.0	0.0
5309992	0.0	0.0	0.0	7.0	10.0	2.0	0.0	0.0	0.0
5309993	0.0	0.0	0.0	7.0	10.0	2.0	0.0	0.0	0.0
5309994	0.0	0.0	0.0	7.0	10.0	2.0	0.0	0.0	0.0
5309995	0.0	0.0	0.0	7.0	10.0	2.0	0.0	0.0	0.0
5309996	0.0	0.0	0.0	7.0	10.0	2.0	0.0	0.0	0.0
5309997	0.0	0.0	0.0	7.0	10.0	2.0	0.0	0.0	0.0
5309998	0.0	0.0	0.0	7.0	10.0	2.0	0.0	0.0	0.0
5309999	0.0	0.0	0.0	7.0	4.0	2.0	0.0	0.0	0.0
5310000	0.0	0.0	0.0	7.0	0.0	2.0	0.0	0.0	0.0
5310001	0.0	0.0	0.0	7.0	0.0	2.0	0.0	0.0	0.0
5310002	0.0	0.0	0.0	7.0	0.0	2.0	0.0	0.0	0.0
5310003	0.0	0.0	0.0	7.0	0.0	2.0	0.0	0.0	0.0
5310004	0.0	0.0	0.0	7.0	0.0	2.0	0.0	0.0	0.0
5310005	0.0	0.0	0.0	7.0	0.0	2.0	0.0	0.0	0.0
5310006	0.0	0.0	0.0	7.0	0.0	2.0	0.0	0.0	0.0
5310007	0.0	0.0	0.0	7.0	0.0	2.0	0.0	0.0	0.0
5310008	0.0	0.0	0.0	6.0	0.0	2.0	0.0	0.0	0.0
5310009	0.0	0.0	0.0	2.0	0.0	2.0	0.0	0.0	0.0
5310010	0.0	0.0	0.0	2.0	0.0	2.0	0.0	0.0	0.0
5310011	0.0	0.0	0.0	2.0	0.0	2.0	0.0	0.0	0.0
5310012	0.0	0.0	0.0	2.0	0.0	2.0	0.0	0.0	0.0
5310013	0.0	0.0	0.0	2.0	0.0	2.0	0.0	0.0	0.0
5310014	0.0	0.0	0.0	0.0	0.0	2.0	0.0	0.0	0.0
5310015	0.0	0.0	0.0	0.0	0.0	2.0	0.0	0.0	0.0
5310016	0.0	0.0	0.0	0.0	0.0	2.0	0.0	0.0	0.0
5310017	0.0	0.0	0.0	0.0	0.0	2.0	0.0	0.0	0.0
5310018	0.0	0.0	0.0	0.0	0.0	2.0	0.0	0.0	0.0
5310019	0.0	0.0	0.0	0.0	0.0	2.0	0.0	0.0	0.0
5310020	0.0	0.0	0.0	0.0	0.0	2.0	0.0	0.0	0.0
5310021	0.0	0.0	0.0	0.0	0.0	2.0	0.0	0.0	0.0
5310022	0.0	0.0	0.0	0.0	0.0	2.0	0.0	0.0	0.0
5310023	0.0	0.0	0.0	0.0	0.0	0.0	0.0	0.0	0.0
5310024	0.0	0.0	0.0	0.0	0.0	0.0	0.0	0.0	0.0
5310025	0.0	0.0	0.0	0.0	0.0	0.0	0.0	0.0	0.0
5310026	0.0	0.0	0.0	0.0	0.0	0.0	0.0	0.0	0.0
5310027	0.0	0.0	0.0	0.0	0.0	0.0	0.0	0.0	0.0
5310028	0.0	0.0	0.0	0.0	0.0	0.0	0.0	0.0	0.0
5310029	0.0	0.0	0.0	0.0	0.0	0.0	0.0	0.0	0.0
5310030	0.0	0.0	0.0	0.0	0.0	0.0	0.0	0.0	0.0
5310031	0.0	0.0	0.0	0.0	0.0	0.0	0.0	0.0	0.0
5310032	0.0	0.0	0.0	0.0	0.0	0.0	0.0	0.0	0.0
5310033	0.0	0.0	0.0	0.0	0.0	0.0	0.0	0.0	0.0
5310034	0.0	0.0	0.0	0.0	0.0	0.0	0.0	0.0	0.0
5310035	0.0	0.0	0.0	0.0	0.0	0.0	0.0	0.0	0.0
5310036	0.0	0.0	0.0	0.0	0.0	0.0	0.0	0.0	0.0
5310037	0.0	0.0	0.0	0.0	0.0	0.0	0.0	0.0	0.0
5310038	0.0	0.0	0.0	0.0	0.0	0.0	0.0	0.0	0.0
5310039	0.0	0.0	0.0	0.0	0.0	0.0	0.0	0.0	0.0
5310040	0.0	0.0	0.0	0.0	0.0	0.0	0.0	0.0	0.0
5310041	0.0	0.0	0.0	0.0	0.0	0.0	0.0	0.0	0.0
5310042	0.0	0.0	0.0	0.0	0.0	0.0	0.0	0.0	0.0
5310043	0.0	0.0	0.0	0.0	0.0	0.0	0.0	0.0	0.0
5310044	0.0	0.0	0.0	0.0	0.0	0.0	0.0	0.0	0.0
5310045	0.0	0.0	0.0	0.0	0.0	0.0	0.0	0.0	0.0
5310046	0.0	0.0	0.0	0.0	0.0	0.0	0.0	0.0	0.0
5310047	0.0	0.0	0.0	0.0	0.0	0.0	0.0	0.0	0.0
5310048	0.0	0.0	0.0	0.0	0.0	0.0	0.0	0.0	0.0
5310049	0.0	0.0	0.0	0.0	0.0	0.0	0.0	0.0	0.0
5310050	0.0	0.0	0.0	0.0	0.0	0.0	0.0	0.0	0.0
5310051	0.0	0.0	0.0	0.0	0.0	0.0	0.0	0.0	0.0
5310052	0.0	0.0	0.0	0.0	0.0	0.0	0.0	0.0	0.0
5310053	0.0	0.0	0.0	0.0	0.0	0.0	0.0	0.0	0.0
5310054	0.0	0.0	0.0	0.0	0.0	0.0	0.0	0.0	0.0
5310055	0.0	0.0	0.0	0.0	0.0	0.0	0.0	0.0	0.0
5310056	0.0	0.0	0.0	0.0	0.0	0.0	0.0	0.0	0.0
5310057	0.0	0.0	0.0	0.0	0.0	0.0	0.0	0.0	0.0
5310058	0.0	0.0	0.0	0.0	0.0	0.0	0.0	0.0	0.0
5310059	0.0	0.0	0.0	0.0	0.0	0.0	0.0	0.0	0.0
5310060	0.0	0.0	0.0	0.0	0.0	0.0	0.0	0.0	0.0
5310061	0.0	0.0	0.0	0.0	0.0	0.0	0.0	0.0	0.0
5310062	0.0	0.0	0.0	0.0	0.0	0.0	0.0	0.0	0.0
5310063	0.0	0.0	0.0	0.0	0.0	0.0	0.0	0.0	0.0
5310064	0.0	0.0	0.0	0.0	0.0	0.0	0.0	0.0	0.0
5310065	0.0	0.0	0.0	0.0	0.0	0.0	0.0	0.0	0.0
5310066	0.0	0.0	0.0	0.0	0.0	0.0	0.0	0.0	0.0
5310067	0.0	0.0	0.0	0.0	0.0	0.0	0.0	0.0	0.0
5310068	0.0	0.0	0.0	0.0	0.0	0.0	0.0	0.0	0.0
5310069	0.0	0.0	0.0	0.0	0.0	0.0	0.0	0.0	0.0
5310070	0.0	0.0	0.0	0.0	0.0	0.0	0.0	0.0	0.0
5310071	0.0	0.0	0.0	0.0	0.0	0.0	0.0	0.0	0.0
5310072	0.0	0.0	0.0	0.0	0.0	0.0	0.0	0.0	0.0
5310073	0.0	0.0	0.0	0.0	0.0	0.0	0.0	0.0	0.0
5310074	0.0	0.0	0.0	0.0	0.0	0.0	0.0	0.0	0.0
5310075	0.0	0.0	0.0	0.0	0.0	0.0	0.0	0.0	0.0
5310076	0.0	0.0	0.0	0.0	0.0	0.0	0.0	0.0	0.0
5310077	0.0	0.0	0.0	0.0	0.0	0.0	0.0	0.0	0.0
5310078	0.0	0.0	0.0	0.0	0.0	0.0	0.0	0.0	0.0
5310079	0.0	0.0	0.0	0.0	0.0	0.0	0.0	0.0	0.0
5310080	0.0	0.0	0.0	0.0	0.0	0.0	0.0	0.0	0.0
5310081	0.0	0.0	0.0	0.0	0.0	0.0	0.0	0.0	0.0
5310082	0.0	0.0	0.0	0.0	0.0	0.0	0.0	0.0	0.0
5310083	0.0	0.0	0.0	0.0	0.0	0.0	0.0	0.0	0.0
5310084	0.0	0.0	0.0	0.0	0.0	0.0	0.0	0.0	0.0
5310085	0.0	0.0	0.0	0.0	0.0	0.0	0.0	0.0	0.0
5310086	0.0	0.0	0.0	0.0	0.0	0.0	0.0	0.0	0.0
5310087	0.0	0.0	0.0	0.0	0.0	0.0	0.0	0.0	0.0
5310088	0.0	0.0	0.0	0.0	0.0	0.0	0.0	0.0	0.0
5310089	0.0	0.0	0.0	0.0	0.0	0.0	0.0	0.0	0.0
5310090	0.0	0.0	0.0	0.0	0.0	0.0	0.0	0.0	0.0
5310091	0.0	0.0	0.0	0.0	0.0	0.0	0.0	0.0	0.0
5310092	0.0	0.0	0.0	0.0	0.0	0.0	0.0	0.0	0.0
5310093	0.0	0.0	0.0	0.0	0.0	0.0	0.0	0.0	0.0
5310094	0.0	0.0	0.0	0.0	0.0	0.0	0.0	0.0	0.0
5310095	0.0	0.0	0.0	0.0	0.0	0.0	0.0	0.0	0.0
5310096	0.0	0.0	0.0	0.0	0.0	0.0	0.0	0.0	0.0
5310097	0.0	0.0	0.0	2.0	0.0	0.0	0.0	0.0	0.0
5310098	0.0	0.0	0.0	2.0	0.0	0.0	0.0	0.0	0.0
5310099	0.0	0.0	0.0	2.0	0.0	0.0	0.0	0.0	0.0
5310100	0.0	0.0	0.0	2.0	0.0	0.0	0.0	0.0	0.0
5310101	0.0	0.0	0.0	2.0	0.0	0.0	0.0	0.0	0.0
5310102	0.0	0.0	0.0	2.0	0.0	0.0	0.0	0.0	0.0
5310103	0.0	0.0	0.0	2.0	0.0	0.0	0.0	0.0	0.0
5310104	0.0	0.0	0.0	2.0	0.0	0.0	0.0	0.0	0.0
5310105	0.0	0.0	0.0	2.0	0.0	0.0	0.0	0.0	0.0
5310106	0.0	0.0	0.0	2.0	0.0	0.0	0.0	0.0	0.0
5310107	0.0	0.0	0.0	2.0	0.0	0.0	0.0	0.0	0.0
5310108	0.0	0.0	0.0	2.0	0.0	0.0	0.0	0.0	0.0
5310109	0.0	0.0	0.0	2.0	0.0	0.0	0.0	0.0	0.0
5310110	0.0	0.0	0.0	2.0	0.0	0.0	0.0	0.0	0.0
5310111	0.0	0.0	0.0	2.0	0.0	0.0	0.0	0.0	0.0
5310112	0.0	0.0	0.0	2.0	0.0	0.0	0.0	0.0	0.0
5310113	0.0	0.0	0.0	2.0	0.0	0.0	0.0	0.0	0.0
5310114	0.0	0.0	0.0	2.0	0.0	0.0	0.0	0.0	0.0
5310115	0.0	0.0	0.0	2.0	0.0	0.0	0.0	0.0	0.0
5310116	0.0	0.0	0.0	2.0	0.0	0.0	0.0	0.0	0.0
5310117	0.0	0.0	0.0	2.0	0.0	0.0	0.0	0.0	0.0
5310118	0.0	0.0	0.0	2.0	0.0	0.0	0.0	0.0	0.0
5310119	0.0	0.0	0.0	2.0	0.0	0.0	0.0	0.0	0.0
5310120	0.0	0.0	0.0	2.0	0.0	0.0	0.0	0.0	0.0
5310121	0.0	0.0	0.0	2.0	0.0	0.0	0.0	0.0	0.0
5310122	0.0	0.0	0.0	2.0	0.0	0.0	0.0	0.0	0.0
5310123	0.0	0.0	0.0	2.0	0.0	0.0	0.0	0.0	0.0
5310124	0.0	0.0	0.0	2.0	0.0	0.0	0.0	0.0	0.0
5310125	0.0	0.0	0.0	2.0	0.0	0.0	0.0	0.0	0.0
5310126	0.0	0.0	0.0	2.0	0.0	0.0	0.0	0.0	0.0
5310127	0.0	0.0	0.0	2.0	0.0	0.0	0.0	0.0	0.0
5310128	0.0	0.0	0.0	2.0	0.0	0.0	0.0	0.0	0.0
5310129	0.0	0.0	0.0	2.0	0.0	0.0	0.0	0.0	0.0
5310130	0.0	0.0	0.0	2.0	0.0	0.0	0.0	0.0	0.0
5310131	0.0	0.0	0.0	2.0	0.0	0.0	0.0	0.0	0.0
5310132	0.0	0.0	0.0	2.0	0.0	0.0	0.0	0.0	0.0
5310133	0.0	0.0	0.0	2.0	0.0	0.0	0.0	0.0	0.0
5310134	0.0	0.0	0.0	2.0	0.0	0.0	0.0	0.0	0.0
5310135	0.0	0.0	0.0	2.0	0.0	0.0	0.0	0.0	0.0
5310136	0.0	0.0	0.0	2.0	0.0	0.0	0.0	0.0	0.0
5310137	0.0	0.0	0.0	2.0	0.0	0.0	0.0	0.0	0.0
5310138	0.0	0.0	0.0	2.0	0.0	0.0	0.0	0.0	0.0
5310139	0.0	0.0	0.0	2.0	0.0	0.0	0.0	0.0	0.0
5310140	0.0	0.0	0.0	2.0	0.0	0.0	0.0	0.0	0.0
5310141	0.0	0.0	0.0	2.0	0.0	0.0	0.0	0.0	0.0
5310142	0.0	0.0	0.0	2.0	0.0	0.0	0.0	0.0	0.0
5310143	0.0	0.0	0.0	2.0	0.0	0.0	0.0	0.0	0.0
5310144	0.0	0.0	0.0	2.0	0.0	0.0	0.0	0.0	0.0
5310145	0.0	0.0	0.0	2.0	0.0	0.0	0.0	0.0	0.0
5310146	0.0	0.0	0.0	2.0	0.0	0.0	0.0	0.0	0.0
5310147	0.0	0.0	0.0	2.0	0.0	0.0	0.0	0.0	0.0
5310148	0.0	0.0	0.0	2.0	0.0	0.0	0.0	0.0	0.0
5310149	0.0	0.0	0.0	2.0	0.0	0.0	0.0	0.0	0.0
5310150	0.0	0.0	0.0	2.0	0.0	0.0	0.0	0.0	0.0
5310151	0.0	0.0	0.0	2.0	0.0	0.0	0.0	0.0	0.0
5310152	0.0	0.0	0.0	2.0	0.0	0.0	0.0	0.0	0.0
5310153	0.0	0.0	0.0	2.0	0.0	0.0	0.0	0.0	0.0
5310154	0.0	0.0	0.0	2.0	0.0	0.0	0.0	0.0	0.0
5310155	0.0	0.0	0.0	2.0	0.0	0.0	0.0	0.0	0.0
5310156	0.0	0.0	0.0	2.0	0.0	0.0	0.0	0.0	0.0
5310157	0.0	0.0	0.0	2.0	0.0	0.0	0.0	0.0	0.0
5310158	0.0	0.0	0.0	2.0	0.0	0.0	0.0	0.0	0.0
5310159	0.0	0.0	0.0	2.0	0.0	0.0	0.0	0.0	0.0
5310160	0.0	0.0	0.0	4.0	0.0	0.0	0.0	0.0	0.0
5310161	0.0	0.0	0.0	4.0	0.0	0.0	0.0	0.0	0.0
5310162	0.0	0.0	0.0	4.0	0.0	0.0	0.0	0.0	0.0
5310163	0.0	0.0	0.0	4.0	0.0	0.0	0.0	0.0	0.0
5310164	0.0	0.0	0.0	4.0	0.0	0.0	0.0	0.0	0.0
5310165	0.0	0.0	0.0	4.0	0.0	0.0	0.0	0.0	0.0
5310166	0.0	0.0	0.0	4.0	0.0	0.0	0.0	0.0	0.0
5310167	0.0	0.0	0.0	4.0	0.0	0.0	0.0	0.0	0.0
5310168	0.0	0.0	0.0	4.0	0.0	0.0	0.0	0.0	0.0
5310169	0.0	0.0	0.0	4.0	0.0	0.0	0.0	0.0	0.0
5310170	0.0	0.0	0.0	4.0	0.0	0.0	0.0	0.0	0.0
5310171	0.0	0.0	0.0	4.0	0.0	0.0	0.0	0.0	0.0
5310172	0.0	0.0	0.0	4.0	0.0	0.0	0.0	0.0	0.0
5310173	0.0	0.0	0.0	4.0	0.0	0.0	0.0	0.0	0.0
5310174	0.0	0.0	0.0	4.0	0.0	0.0	0.0	0.0	0.0
5310175	0.0	0.0	0.0	4.0	0.0	0.0	0.0	0.0	0.0
5310176	0.0	0.0	0.0	4.0	0.0	0.0	0.0	0.0	0.0
5310177	0.0	0.0	0.0	4.0	0.0	0.0	0.0	0.0	0.0
5310178	0.0	0.0	0.0	4.0	0.0	0.0	0.0	0.0	0.0
5310179	0.0	0.0	0.0	4.0	0.0	0.0	0.0	0.0	0.0
5310180	0.0	0.0	0.0	4.0	0.0	0.0	0.0	0.0	0.0
5310181	0.0	0.0	0.0	4.0	0.0	0.0	0.0	0.0	0.0
5310182	0.0	0.0	0.0	4.0	0.0	0.0	0.0	0.0	0.0
5310183	0.0	0.0	0.0	4.0	0.0	4.0	0.0	0.0	0.0
5310184	0.0	0.0	0.0	4.0	0.0	4.0	0.0	0.0	0.0
5310185	0.0	0.0	0.0	4.0	0.0	4.0	0.0	0.0	0.0
5310186	0.0	0.0	0.0	4.0	0.0	4.0	0.0	0.0	0.0
5310187	0.0	0.0	0.0	4.0	0.0	4.0	0.0	0.0	0.0
5310188	0.0	0.0	0.0	4.0	0.0	4.0	0.0	0.0	0.0
5310189	0.0	0.0	0.0	4.0	0.0	4.0	0.0	0.0	0.0
5310190	0.0	0.0	0.0	4.0	0.0	4.0	0.0	0.0	0.0
5310191	0.0	0.0	0.0	4.0	0.0	4.0	0.0	0.0	0.0
5310192	0.0	0.0	0.0	4.0	0.0	4.0	0.0	0.0	0.0
5310193	0.0	0.0	0.0	4.0	0.0	4.0	0.0	0.0	0.0
5310194	0.0	0.0	0.0	2.0	0.0	4.0	0.0	0.0	0.0
5310195	0.0	0.0	0.0	2.0	0.0	4.0	0.0	0.0	0.0
5310196	0.0	0.0	0.0	2.0	0.0	4.0	0.0	0.0	0.0
5310197	0.0	0.0	0.0	2.0	0.0	4.0	0.0	0.0	0.0
5310198	0.0	0.0	0.0	2.0	0.0	4.0	0.0	0.0	0.0
5310199	0.0	0.0	0.0	2.0	0.0	4.0	0.0	0.0	0.0
5310200	0.0	0.0	0.0	2.0	0.0	4.0	0.0	0.0	0.0
5310201	0.0	0.0	0.0	2.0	0.0	4.0	0.0	0.0	0.0
5310202	0.0	0.0	0.0	2.0	0.0	4.0	0.0	0.0	0.0
5310203	0.0	0.0	0.0	2.0	0.0	4.0	0.0	0.0	0.0
5310204	0.0	0.0	0.0	2.0	0.0	4.0	0.0	0.0	0.0
5310205	0.0	0.0	0.0	2.0	0.0	4.0	0.0	0.0	0.0
5310206	0.0	0.0	0.0	2.0	0.0	4.0	0.0	0.0	0.0
5310207	0.0	0.0	0.0	2.0	0.0	4.0	0.0	0.0	0.0
5310208	0.0	0.0	0.0	2.0	0.0	4.0	0.0	0.0	0.0
5310209	0.0	0.0	0.0	2.0	0.0	4.0	0.0	0.0	0.0
5310210	0.0	0.0	0.0	2.0	0.0	4.0	0.0	0.0	0.0
5310211	0.0	0.0	0.0	2.0	0.0	4.0	0.0	0.0	0.0
5310212	0.0	0.0	0.0	2.0	0.0	4.0	0.0	0.0	0.0
5310213	0.0	0.0	0.0	2.0	0.0	4.0	0.0	0.0	0.0
5310214	0.0	0.0	0.0	2.0	0.0	4.0	0.0	0.0	0.0
5310215	0.0	0.0	0.0	2.0	0.0	4.0	0.0	0.0	0.0
5310216	0.0	0.0	0.0	2.0	0.0	4.0	0.0	0.0	0.0
5310217	0.0	0.0	0.0	2.0	0.0	4.0	0.0	0.0	0.0
5310218	0.0	0.0	0.0	2.0	0.0	4.0	0.0	0.0	0.0
5310219	0.0	0.0	0.0	2.0	0.0	4.0	0.0	0.0	0.0
5310220	0.0	0.0	0.0	4.0	0.0	4.0	0.0	0.0	0.0
5310221	0.0	0.0	0.0	8.0	2.0	6.0	0.0	0.0	0.0
5310222	0.0	0.0	0.0	8.0	2.0	6.0	0.0	0.0	0.0
5310223	0.0	0.0	0.0	8.0	2.0	6.0	0.0	0.0	0.0
5310224	0.0	0.0	0.0	10.0	2.0	6.0	0.0	0.0	0.0
5310225	0.0	0.0	0.0	10.0	2.0	6.0	0.0	0.0	0.0
5310226	0.0	0.0	0.0	10.0	2.0	8.0	0.0	0.0	0.0
5310227	0.0	0.0	0.0	10.0	2.0	8.0	0.0	0.0	0.0
5310228	0.0	0.0	0.0	10.0	8.0	8.0	0.0	0.0	0.0
5310229	0.0	0.0	0.0	12.0	8.0	9.0	0.0	0.0	0.0
5310230	0.0	0.0	0.0	12.0	8.0	9.0	0.0	0.0	0.0
5310231	0.0	0.0	0.0	12.0	8.0	14.0	0.0	0.0	0.0
5310232	0.0	0.0	0.0	12.0	8.0	14.0	0.0	0.0	0.0
5310233	0.0	0.0	0.0	12.0	8.0	14.0	0.0	0.0	0.0
5310234	0.0	0.0	0.0	14.0	8.0	21.0	0.0	0.0	0.0
5310235	0.0	0.0	0.0	14.0	12.0	21.0	0.0	0.0	0.0
5310236	0.0	0.0	0.0	18.0	18.0	22.0	0.0	0.0	0.0
5310237	0.0	0.0	0.0	18.0	18.0	23.0	0.0	0.0	0.0
5310238	0.0	0.0	0.0	22.0	18.0	25.0	0.0	0.0	0.0
5310239	0.0	0.0	0.0	22.0	18.0	25.0	0.0	0.0	0.0
5310240	0.0	0.0	0.0	22.0	18.0	27.0	0.0	0.0	0.0
5310241	0.0	0.0	0.0	22.0	18.0	27.0	0.0	0.0	0.0
5310242	0.0	0.0	0.0	22.0	18.0	27.0	0.0	0.0	0.0
5310243	0.0	0.0	0.0	22.0	18.0	27.0	0.0	0.0	0.0
5310244	0.0	0.0	0.0	22.0	18.0	27.0	0.0	0.0	0.0
5310245	0.0	0.0	0.0	22.0	18.0	27.0	0.0	0.0	0.0
5310246	0.0	0.0	0.0	24.0	20.0	29.0	0.0	0.0	0.0
5310247	0.0	0.0	0.0	24.0	20.0	29.0	0.0	0.0	0.0
5310248	0.0	0.0	0.0	24.0	20.0	31.0	0.0	0.0	0.0
5310249	0.0	0.0	0.0	24.0	20.0	31.0	0.0	0.0	0.0
5310250	0.0	0.0	0.0	24.0	20.0	31.0	0.0	0.0	0.0
5310251	0.0	0.0	0.0	24.0	20.0	31.0	0.0	0.0	0.0
5310252	0.0	0.0	0.0	24.0	20.0	31.0	0.0	0.0	0.0
5310253	0.0	0.0	0.0	24.0	20.0	31.0	0.0	0.0	0.0
5310254	0.0	0.0	0.0	24.0	20.0	31.0	0.0	0.0	0.0
5310255	0.0	0.0	0.0	24.0	20.0	32.0	0.0	0.0	0.0
5310256	0.0	0.0	0.0	26.0	20.0	34.0	0.0	0.0	0.0
5310257	0.0	0.0	0.0	26.0	20.0	34.0	0.0	0.0	0.0
5310258	0.0	0.0	0.0	26.0	20.0	34.0	0.0	0.0	0.0
5310259	0.0	0.0	0.0	26.0	20.0	34.0	0.0	0.0	0.0
5310260	0.0	0.0	0.0	26.0	20.0	36.0	0.0	0.0	0.0
5310261	0.0	0.0	0.0	26.0	20.0	36.0	0.0	0.0	0.0
5310262	0.0	0.0	0.0	26.0	20.0	36.0	0.0	0.0	0.0
5310263	0.0	0.0	0.0	26.0	20.0	36.0	0.0	0.0	0.0
5310264	0.0	0.0	0.0	26.0	20.0	36.0	0.0	0.0	0.0
5310265	0.0	0.0	0.0	28.0	20.0	36.0	0.0	0.0	0.0
5310266	0.0	0.0	0.0	28.0	20.0	36.0	0.0	0.0	0.0
5310267	0.0	0.0	0.0	28.0	20.0	37.0	0.0	0.0	0.0
5310268	0.0	0.0	0.0	28.0	20.0	37.0	0.0	0.0	0.0
5310269	0.0	0.0	0.0	28.0	20.0	37.0	0.0	0.0	0.0
5310270	0.0	0.0	0.0	28.0	20.0	37.0	0.0	0.0	0.0
5310271	0.0	0.0	0.0	28.0	20.0	37.0	0.0	0.0	0.0
5310272	0.0	0.0	0.0	28.0	20.0	37.0	0.0	0.0	0.0
5310273	0.0	0.0	0.0	28.0	21.0	37.0	0.0	0.0	0.0
5310274	0.0	0.0	0.0	28.0	21.0	37.0	0.0	0.0	0.0
5310275	0.0	0.0	0.0	28.0	23.0	38.0	0.0	0.0	0.0
5310276	0.0	0.0	0.0	28.0	23.0	38.0	0.0	0.0	0.0
5310277	0.0	0.0	0.0	26.0	23.0	41.0	0.0	0.0	0.0
5310278	0.0	0.0	0.0	26.0	25.0	44.0	0.0	0.0	0.0
5310279	0.0	0.0	0.0	26.0	25.0	46.0	0.0	0.0	0.0
5310280	0.0	0.0	0.0	26.0	27.0	49.0	0.0	0.0	0.0
5310281	0.0	0.0	0.0	26.0	28.0	54.0	0.0	0.0	0.0
5310282	0.0	0.0	0.0	26.0	28.0	58.0	0.0	0.0	0.0
5310283	0.0	0.0	0.0	28.0	30.0	62.0	0.0	0.0	0.0
5310284	0.0	0.0	0.0	28.0	30.0	62.0	0.0	0.0	0.0
5310285	0.0	0.0	0.0	28.0	30.0	62.0	0.0	0.0	0.0
5310286	0.0	0.0	0.0	28.0	30.0	62.0	0.0	0.0	0.0
5310287	0.0	0.0	0.0	28.0	30.0	62.0	0.0	0.0	0.0
5310288	0.0	0.0	0.0	28.0	32.0	62.0	0.0	0.0	0.0
5310289	0.0	0.0	0.0	28.0	32.0	62.0	0.0	0.0	0.0
5310290	0.0	0.0	0.0	28.0	32.0	62.0	0.0	0.0	0.0
5310291	0.0	0.0	0.0	28.0	32.0	62.0	0.0	0.0	0.0
5310292	0.0	0.0	0.0	28.0	32.0	62.0	0.0	0.0	0.0
5310293	0.0	0.0	0.0	28.0	32.0	64.0	0.0	0.0	0.0
5310294	0.0	0.0	0.0	28.0	32.0	64.0	0.0	0.0	0.0
5310295	0.0	0.0	0.0	32.0	32.0	64.0	0.0	0.0	0.0
5310296	0.0	0.0	0.0	32.0	32.0	64.0	0.0	0.0	0.0
5310297	0.0	0.0	0.0	32.0	32.0	64.0	0.0	0.0	0.0
5310298	0.0	0.0	0.0	32.0	32.0	66.0	0.0	0.0	0.0
5310299	0.0	0.0	0.0	32.0	32.0	66.0	0.0	0.0	0.0
5310300	0.0	0.0	0.0	32.0	32.0	66.0	0.0	0.0	0.0
5310301	0.0	0.0	0.0	32.0	32.0	66.0	0.0	0.0	0.0
5310302	0.0	0.0	0.0	32.0	32.0	66.0	0.0	0.0	0.0
5310303	0.0	0.0	0.0	32.0	32.0	66.0	0.0	0.0	0.0
5310304	0.0	0.0	0.0	32.0	32.0	66.0	0.0	0.0	0.0
5310305	0.0	0.0	0.0	32.0	32.0	66.0	0.0	0.0	0.0
5310306	0.0	0.0	0.0	32.0	32.0	66.0	0.0	0.0	0.0
5310307	0.0	0.0	0.0	32.0	32.0	70.0	0.0	0.0	0.0
5310308	0.0	0.0	0.0	32.0	32.0	70.0	0.0	0.0	0.0
5310309	0.0	0.0	0.0	32.0	32.0	72.0	0.0	0.0	0.0
5310310	0.0	0.0	0.0	32.0	32.0	72.0	0.0	0.0	0.0
5310311	0.0	0.0	0.0	32.0	32.0	72.0	0.0	0.0	0.0
5310312	0.0	0.0	0.0	32.0	32.0	72.0	0.0	0.0	0.0
5310313	0.0	0.0	0.0	32.0	32.0	72.0	0.0	0.0	0.0
5310314	0.0	0.0	0.0	32.0	32.0	72.0	0.0	0.0	0.0
5310315	0.0	0.0	0.0	32.0	32.0	72.0	0.0	0.0	0.0
5310316	0.0	0.0	0.0	32.0	32.0	72.0	0.0	0.0	0.0
5310317	0.0	0.0	0.0	32.0	32.0	72.0	0.0	0.0	0.0
5310318	0.0	0.0	0.0	32.0	32.0	72.0	0.0	0.0	0.0
5310319	0.0	0.0	0.0	32.0	32.0	72.0	0.0	0.0	0.0
5310320	0.0	0.0	0.0	32.0	32.0	72.0	0.0	0.0	0.0
5310321	0.0	0.0	0.0	32.0	32.0	68.0	0.0	0.0	0.0
5310322	0.0	0.0	0.0	32.0	32.0	68.0	0.0	0.0	0.0
5310323	0.0	0.0	0.0	32.0	32.0	68.0	0.0	0.0	0.0
5310324	0.0	0.0	0.0	32.0	32.0	68.0	0.0	0.0	0.0
5310325	0.0	0.0	0.0	32.0	36.0	68.0	0.0	0.0	0.0
5310326	0.0	0.0	0.0	32.0	36.0	68.0	0.0	0.0	0.0
5310327	0.0	0.0	0.0	32.0	36.0	68.0	0.0	0.0	0.0
5310328	0.0	0.0	0.0	32.0	38.0	68.0	0.0	0.0	0.0
5310329	0.0	0.0	0.0	32.0	38.0	68.0	0.0	0.0	0.0
5310330	0.0	0.0	0.0	32.0	40.0	68.0	0.0	0.0	0.0
5310331	0.0	0.0	0.0	32.0	40.0	68.0	0.0	0.0	0.0
5310332	0.0	0.0	0.0	34.0	42.0	70.0	0.0	0.0	0.0
5310333	0.0	0.0	0.0	36.0	44.0	72.0	0.0	0.0	0.0
5310334	0.0	0.0	0.0	36.0	44.0	72.0	0.0	0.0	0.0
5310335	0.0	0.0	0.0	36.0	44.0	74.0	0.0	0.0	0.0
5310336	0.0	0.0	0.0	36.0	44.0	74.0	0.0	0.0	0.0
5310337	0.0	0.0	0.0	36.0	44.0	74.0	0.0	0.0	0.0
5310338	0.0	0.0	0.0	36.0	44.0	74.0	0.0	0.0	0.0
5310339	0.0	0.0	0.0	36.0	44.0	74.0	0.0	0.0	0.0
5310340	0.0	0.0	0.0	40.0	46.0	74.0	0.0	0.0	0.0
5310341	0.0	0.0	0.0	40.0	46.0	74.0	0.0	0.0	0.0
5310342	0.0	0.0	0.0	40.0	46.0	74.0	0.0	0.0	0.0
5310343	0.0	0.0	0.0	40.0	46.0	74.0	0.0	0.0	0.0
5310344	0.0	0.0	0.0	40.0	46.0	74.0	0.0	0.0	0.0
5310345	0.0	0.0	0.0	40.0	46.0	74.0	0.0	0.0	0.0
5310346	0.0	0.0	0.0	40.0	46.0	74.0	0.0	0.0	0.0
5310347	0.0	0.0	0.0	40.0	46.0	74.0	0.0	0.0	0.0
5310348	0.0	0.0	0.0	40.0	46.0	74.0	0.0	0.0	0.0
5310349	0.0	0.0	0.0	38.0	46.0	74.0	0.0	0.0	0.0
5310350	0.0	0.0	0.0	38.0	46.0	74.0	0.0	0.0	0.0
5310351	0.0	0.0	0.0	38.0	46.0	74.0	0.0	0.0	0.0
5310352	0.0	0.0	0.0	36.0	46.0	74.0	0.0	0.0	0.0
5310353	0.0	0.0	0.0	36.0	44.0	72.0	0.0	0.0	0.0
5310354	0.0	0.0	0.0	34.0	42.0	70.0	0.0	0.0	0.0
5310355	0.0	0.0	0.0	32.0	38.0	70.0	0.0	0.0	0.0
5310356	0.0	0.0	0.0	32.0	38.0	70.0	0.0	0.0	0.0
5310357	0.0	0.0	0.0	32.0	38.0	68.0	0.0	0.0	0.0
5310358	0.0	0.0	0.0	32.0	38.0	68.0	0.0	0.0	0.0
5310359	0.0	0.0	0.0	30.0	38.0	69.0	0.0	0.0	0.0
5310360	0.0	0.0	0.0	30.0	38.0	69.0	0.0	0.0	0.0
5310361	0.0	0.0	0.0	30.0	38.0	65.0	0.0	0.0	0.0
5310362	0.0	0.0	0.0	18.0	28.0	55.0	0.0	0.0	0.0
5310363	0.0	0.0	0.0	18.0	28.0	55.0	0.0	0.0	0.0
5310364	0.0	0.0	0.0	18.0	28.0	55.0	0.0	0.0	0.0
5310365	0.0	0.0	0.0	18.0	28.0	55.0	0.0	0.0	0.0
5310366	0.0	0.0	0.0	18.0	28.0	55.0	0.0	0.0	0.0
5310367	0.0	0.0	0.0	18.0	28.0	55.0	0.0	0.0	0.0
5310368	0.0	0.0	0.0	18.0	28.0	55.0	0.0	0.0	0.0
5310369	0.0	0.0	0.0	18.0	28.0	53.0	0.0	0.0	0.0
5310370	0.0	0.0	0.0	18.0	28.0	53.0	0.0	0.0	0.0
5310371	0.0	0.0	0.0	18.0	28.0	53.0	0.0	0.0	0.0
5310372	0.0	0.0	0.0	18.0	28.0	53.0	0.0	0.0	0.0
5310373	0.0	0.0	0.0	18.0	28.0	53.0	0.0	0.0	0.0
5310374	0.0	0.0	0.0	18.0	28.0	53.0	0.0	0.0	0.0
5310375	0.0	0.0	0.0	18.0	28.0	53.0	0.0	0.0	0.0
5310376	0.0	0.0	0.0	18.0	30.0	53.0	0.0	0.0	0.0
5310377	0.0	0.0	0.0	16.0	30.0	53.0	0.0	0.0	0.0
5310378	0.0	0.0	0.0	16.0	30.0	53.0	0.0	0.0	0.0
5310379	0.0	0.0	0.0	16.0	30.0	52.0	0.0	0.0	0.0
5310380	0.0	0.0	0.0	16.0	30.0	50.0	0.0	0.0	0.0
5310381	0.0	0.0	0.0	16.0	30.0	49.0	0.0	0.0	0.0
5310382	0.0	0.0	0.0	18.0	30.0	49.0	0.0	0.0	0.0
5310383	0.0	0.0	0.0	18.0	30.0	49.0	0.0	0.0	0.0
5310384	0.0	0.0	0.0	20.0	30.0	48.0	0.0	0.0	0.0
5310385	0.0	0.0	0.0	20.0	30.0	48.0	0.0	0.0	0.0
5310386	0.0	0.0	0.0	20.0	28.0	47.0	0.0	0.0	0.0
5310387	0.0	0.0	0.0	20.0	36.0	46.0	0.0	0.0	0.0
5310388	0.0	0.0	0.0	20.0	36.0	46.0	0.0	0.0	0.0
5310389	0.0	0.0	0.0	20.0	36.0	46.0	0.0	0.0	0.0
5310390	0.0	0.0	0.0	24.0	36.0	48.0	0.0	0.0	0.0
5310391	0.0	0.0	0.0	24.0	36.0	48.0	0.0	0.0	0.0
5310392	0.0	0.0	0.0	30.0	38.0	48.0	0.0	0.0	0.0
5310393	0.0	0.0	0.0	30.0	38.0	48.0	0.0	0.0	0.0
5310394	0.0	0.0	0.0	30.0	38.0	50.0	0.0	0.0	0.0
5310395	0.0	0.0	0.0	30.0	38.0	50.0	0.0	0.0	0.0
5310396	0.0	0.0	0.0	40.0	38.0	52.0	0.0	0.0	0.0
5310397	0.0	0.0	0.0	40.0	38.0	52.0	0.0	0.0	0.0
5310398	0.0	0.0	0.0	40.0	38.0	52.0	0.0	0.0	0.0
5310399	0.0	0.0	0.0	40.0	38.0	52.0	0.0	0.0	0.0
5310400	0.0	0.0	0.0	40.0	38.0	52.0	0.0	0.0	0.0
5310401	0.0	0.0	0.0	58.0	48.0	57.0	0.0	0.0	0.0
5310402	0.0	0.0	0.0	58.0	48.0	57.0	0.0	0.0	0.0
5310403	0.0	0.0	0.0	66.0	58.0	57.0	0.0	0.0	0.0
5310404	0.0	0.0	0.0	66.0	58.0	57.0	0.0	0.0	0.0
5310405	0.0	0.0	0.0	66.0	58.0	56.0	0.0	0.0	0.0
5310406	0.0	0.0	0.0	64.0	58.0	56.0	0.0	0.0	0.0
5310407	0.0	0.0	0.0	64.0	58.0	56.0	0.0	0.0	0.0
5310408	0.0	0.0	0.0	64.0	58.0	56.0	0.0	0.0	0.0
5310409	0.0	0.0	0.0	66.0	66.0	55.0	0.0	0.0	0.0
5310410	0.0	0.0	0.0	66.0	68.0	55.0	0.0	0.0	0.0
5310411	0.0	0.0	0.0	66.0	69.0	55.0	0.0	0.0	0.0
5310412	0.0	0.0	0.0	70.0	69.0	55.0	0.0	0.0	0.0
5310413	0.0	0.0	0.0	70.0	69.0	55.0	0.0	0.0	0.0
5310414	0.0	0.0	0.0	70.0	69.0	54.0	0.0	0.0	0.0
5310415	0.0	0.0	0.0	68.0	69.0	54.0	0.0	0.0	0.0
5310416	0.0	0.0	0.0	68.0	69.0	54.0	0.0	0.0	0.0
5310417	0.0	0.0	0.0	68.0	69.0	58.0	0.0	0.0	0.0
5310418	0.0	0.0	0.0	68.0	69.0	58.0	0.0	0.0	0.0
5310419	0.0	0.0	0.0	68.0	69.0	58.0	0.0	0.0	0.0
5310420	0.0	0.0	0.0	72.0	69.0	60.0	0.0	0.0	0.0
5310421	0.0	0.0	0.0	74.0	69.0	61.0	0.0	0.0	0.0
5310422	0.0	0.0	0.0	74.0	69.0	61.0	0.0	0.0	0.0
5310423	0.0	0.0	0.0	78.0	68.0	61.0	0.0	0.0	0.0
5310424	0.0	0.0	0.0	78.0	68.0	61.0	0.0	0.0	0.0
5310425	0.0	0.0	0.0	78.0	68.0	60.0	0.0	0.0	0.0
5310426	0.0	0.0	0.0	86.0	72.0	61.0	0.0	0.0	2.0
5310427	0.0	0.0	0.0	86.0	68.0	58.0	0.0	0.0	2.0
5310428	0.0	0.0	0.0	96.0	70.0	54.0	0.0	0.0	2.0
5310429	0.0	0.0	0.0	92.0	66.0	41.0	0.0	0.0	2.0
5310430	0.0	0.0	0.0	92.0	66.0	47.0	0.0	0.0	2.0
5310431	0.0	0.0	0.0	86.0	55.0	30.0	0.0	0.0	2.0
5310432	0.0	0.0	0.0	86.0	55.0	30.0	0.0	0.0	2.0
5310433	0.0	0.0	0.0	86.0	55.0	30.0	0.0	0.0	2.0
5310434	0.0	0.0	0.0	86.0	55.0	30.0	0.0	0.0	2.0
5310435	0.0	0.0	0.0	84.0	57.0	30.0	0.0	0.0	2.0
5310436	0.0	0.0	0.0	84.0	57.0	30.0	0.0	0.0	2.0
5310437	0.0	0.0	0.0	86.0	57.0	30.0	0.0	0.0	2.0
5310438	0.0	0.0	0.0	86.0	57.0	30.0	0.0	0.0	2.0
5310439	0.0	0.0	0.0	86.0	57.0	30.0	0.0	0.0	2.0
5310440	0.0	0.0	0.0	86.0	57.0	30.0	0.0	0.0	2.0
5310441	0.0	0.0	0.0	88.0	57.0	30.0	0.0	0.0	2.0
5310442	0.0	0.0	0.0	88.0	57.0	30.0	0.0	0.0	2.0
5310443	0.0	0.0	0.0	88.0	57.0	30.0	0.0	0.0	2.0
5310444	0.0	0.0	0.0	88.0	57.0	32.0	0.0	0.0	2.0
5310445	0.0	0.0	0.0	88.0	57.0	32.0	0.0	0.0	2.0
5310446	0.0	0.0	0.0	88.0	57.0	32.0	0.0	0.0	2.0
5310447	0.0	0.0	0.0	88.0	57.0	33.0	0.0	0.0	2.0
5310448	0.0	0.0	0.0	88.0	57.0	33.0	0.0	0.0	2.0
5310449	0.0	0.0	0.0	88.0	57.0	35.0	0.0	0.0	2.0
5310450	0.0	0.0	0.0	88.0	57.0	35.0	0.0	0.0	2.0
5310451	0.0	0.0	0.0	88.0	57.0	35.0	0.0	0.0	2.0
5310452	0.0	0.0	0.0	88.0	59.0	36.0	0.0	0.0	2.0
5310453	0.0	0.0	0.0	88.0	59.0	37.0	0.0	0.0	2.0
5310454	0.0	0.0	0.0	88.0	59.0	37.0	0.0	0.0	2.0
5310455	0.0	0.0	0.0	88.0	59.0	37.0	0.0	0.0	2.0
5310456	0.0	0.0	0.0	88.0	59.0	37.0	0.0	0.0	2.0
5310457	0.0	0.0	0.0	88.0	59.0	37.0	0.0	0.0	2.0
5310458	0.0	0.0	0.0	88.0	67.0	37.0	0.0	0.0	2.0
5310459	0.0	0.0	0.0	88.0	67.0	37.0	0.0	0.0	2.0
5310460	0.0	0.0	0.0	88.0	67.0	37.0	0.0	0.0	2.0
5310461	0.0	0.0	0.0	92.0	67.0	37.0	0.0	0.0	2.0
5310462	0.0	0.0	0.0	92.0	67.0	39.0	0.0	0.0	2.0
5310463	0.0	0.0	0.0	92.0	67.0	39.0	0.0	0.0	2.0
5310464	0.0	0.0	0.0	92.0	67.0	39.0	0.0	0.0	2.0
5310465	0.0	0.0	0.0	92.0	71.0	39.0	0.0	0.0	2.0
5310466	0.0	0.0	0.0	92.0	71.0	43.0	0.0	0.0	2.0
5310467	0.0	0.0	0.0	92.0	71.0	43.0	0.0	0.0	2.0
5310468	0.0	0.0	0.0	94.0	71.0	43.0	0.0	0.0	2.0
5310469	0.0	0.0	0.0	94.0	71.0	43.0	0.0	0.0	2.0
5310470	0.0	0.0	0.0	94.0	71.0	43.0	0.0	0.0	2.0
5310471	0.0	0.0	0.0	95.0	73.0	45.0	0.0	0.0	2.0
5310472	0.0	0.0	0.0	95.0	73.0	45.0	0.0	0.0	2.0
5310473	0.0	0.0	0.0	95.0	73.0	45.0	0.0	0.0	2.0
5310474	0.0	0.0	0.0	97.0	73.0	52.0	0.0	0.0	2.0
5310475	0.0	0.0	0.0	97.0	74.0	52.0	0.0	0.0	2.0
5310476	0.0	0.0	0.0	97.0	74.0	52.0	0.0	0.0	2.0
5310477	0.0	0.0	0.0	97.0	74.0	52.0	0.0	0.0	2.0
5310478	0.0	0.0	0.0	98.0	76.0	52.0	0.0	0.0	2.0
5310479	0.0	0.0	0.0	100.0	76.0	56.0	0.0	0.0	2.0
5310480	0.0	0.0	0.0	100.0	76.0	56.0	0.0	0.0	2.0
5310481	0.0	0.0	0.0	100.0	76.0	56.0	0.0	0.0	2.0
5310482	0.0	0.0	0.0	100.0	76.0	56.0	0.0	0.0	2.0
5310483	0.0	0.0	0.0	100.0	76.0	60.0	0.0	0.0	2.0
5310484	0.0	0.0	0.0	100.0	76.0	60.0	0.0	0.0	2.0
5310485	0.0	0.0	0.0	100.0	76.0	61.0	0.0	0.0	2.0
5310486	0.0	0.0	0.0	100.0	76.0	61.0	0.0	0.0	2.0
5310487	0.0	0.0	0.0	100.0	70.0	61.0	0.0	0.0	2.0
5310488	0.0	0.0	0.0	98.0	70.0	61.0	0.0	0.0	2.0
5310489	0.0	0.0	0.0	98.0	70.0	61.0	0.0	0.0	2.0
5310490	0.0	0.0	0.0	98.0	70.0	61.0	0.0	0.0	2.0
5310491	0.0	0.0	0.0	98.0	70.0	61.0	0.0	0.0	2.0
5310492	0.0	0.0	0.0	98.0	70.0	61.0	0.0	0.0	2.0
5310493	0.0	0.0	0.0	98.0	70.0	62.0	0.0	0.0	2.0
5310494	0.0	0.0	0.0	96.0	70.0	62.0	0.0	0.0	2.0
5310495	0.0	0.0	0.0	96.0	70.0	62.0	0.0	0.0	2.0
5310496	0.0	0.0	0.0	98.0	72.0	62.0	0.0	0.0	2.0
5310497	0.0	0.0	0.0	98.0	72.0	62.0	0.0	0.0	2.0
5310498	0.0	0.0	0.0	98.0	72.0	62.0	0.0	0.0	2.0
5310499	0.0	0.0	0.0	98.0	72.0	62.0	0.0	0.0	2.0
5310500	0.0	0.0	0.0	98.0	72.0	62.0	0.0	0.0	2.0
5310501	0.0	0.0	0.0	98.0	72.0	64.0	0.0	0.0	2.0
5310502	0.0	0.0	0.0	98.0	70.0	64.0	0.0	0.0	2.0
5310503	0.0	0.0	0.0	98.0	70.0	64.0	0.0	0.0	2.0
5310504	0.0	0.0	0.0	98.0	72.0	64.0	0.0	0.0	2.0
5310505	0.0	0.0	0.0	94.0	70.0	64.0	0.0	0.0	2.0
5310506	0.0	0.0	0.0	92.0	70.0	62.0	0.0	0.0	2.0
5310507	0.0	0.0	0.0	88.0	66.0	62.0	0.0	0.0	2.0
5310508	0.0	0.0	0.0	54.0	48.0	55.0	0.0	0.0	2.0
5310509	0.0	0.0	0.0	52.0	52.0	56.0	0.0	0.0	2.0
5310510	0.0	0.0	0.0	54.0	50.0	56.0	0.0	0.0	2.0
5310511	0.0	0.0	0.0	54.0	48.0	57.0	0.0	0.0	2.0
5310512	0.0	0.0	0.0	54.0	48.0	53.0	0.0	0.0	2.0
5310513	0.0	0.0	0.0	50.0	48.0	53.0	0.0	0.0	2.0
5310514	0.0	0.0	0.0	50.0	48.0	53.0	0.0	0.0	2.0
5310515	0.0	0.0	0.0	50.0	48.0	53.0	0.0	0.0	2.0
5310516	0.0	0.0	0.0	56.0	52.0	55.0	0.0	0.0	2.0
5310517	0.0	0.0	0.0	56.0	52.0	55.0	0.0	0.0	2.0
5310518	0.0	0.0	0.0	56.0	54.0	55.0	0.0	0.0	2.0
5310519	0.0	0.0	0.0	56.0	55.0	57.0	0.0	0.0	2.0
5310520	0.0	0.0	0.0	56.0	56.0	58.0	0.0	0.0	2.0
5310521	0.0	0.0	0.0	52.0	56.0	58.0	0.0	0.0	2.0
5310522	0.0	0.0	0.0	52.0	56.0	59.0	0.0	0.0	2.0
5310523	0.0	0.0	0.0	52.0	56.0	59.0	0.0	0.0	2.0
5310524	0.0	0.0	0.0	52.0	58.0	61.0	0.0	0.0	2.0
5310525	0.0	0.0	0.0	48.0	58.0	61.0	0.0	0.0	2.0
5310526	0.0	0.0	0.0	48.0	60.0	61.0	0.0	0.0	2.0
5310527	0.0	0.0	0.0	48.0	60.0	63.0	0.0	0.0	2.0
5310528	0.0	0.0	0.0	42.0	56.0	59.0	0.0	0.0	2.0
5310529	0.0	0.0	0.0	42.0	56.0	59.0	0.0	0.0	2.0
5310530	0.0	0.0	0.0	42.0	56.0	63.0	0.0	0.0	2.0
5310531	0.0	0.0	0.0	42.0	56.0	63.0	0.0	0.0	2.0
5310532	0.0	0.0	0.0	42.0	56.0	63.0	0.0	0.0	2.0
5310533	0.0	0.0	0.0	42.0	56.0	63.0	0.0	0.0	2.0
5310534	0.0	0.0	0.0	42.0	56.0	63.0	0.0	0.0	2.0
5310535	0.0	0.0	0.0	42.0	56.0	61.0	0.0	0.0	2.0
5310536	0.0	0.0	0.0	44.0	56.0	61.0	0.0	0.0	2.0
5310537	0.0	0.0	0.0	42.0	54.0	59.0	0.0	0.0	2.0
5310538	0.0	0.0	0.0	42.0	54.0	59.0	0.0	0.0	2.0
5310539	0.0	0.0	0.0	42.0	54.0	59.0	0.0	0.0	2.0
5310540	0.0	0.0	0.0	42.0	54.0	63.0	0.0	0.0	2.0
5310541	0.0	0.0	0.0	42.0	58.0	69.0	0.0	0.0	2.0
5310542	0.0	0.0	0.0	40.0	58.0	69.0	0.0	0.0	2.0
5310543	0.0	0.0	0.0	40.0	58.0	69.0	0.0	0.0	2.0
5310544	0.0	0.0	0.0	38.0	58.0	69.0	0.0	0.0	2.0
5310545	0.0	0.0	0.0	38.0	58.0	69.0	0.0	0.0	2.0
5310546	0.0	0.0	0.0	38.0	56.0	73.0	0.0	0.0	2.0
5310547	0.0	0.0	0.0	32.0	56.0	71.0	0.0	0.0	2.0
5310548	0.0	0.0	0.0	32.0	54.0	71.0	0.0	0.0	2.0
5310549	0.0	0.0	0.0	34.0	54.0	69.0	0.0	0.0	2.0
5310550	0.0	0.0	0.0	36.0	56.0	68.0	0.0	0.0	2.0
5310551	0.0	0.0	0.0	36.0	58.0	70.0	0.0	0.0	2.0
5310552	0.0	0.0	0.0	36.0	58.0	70.0	0.0	0.0	2.0
5310553	0.0	0.0	0.0	36.0	58.0	70.0	0.0	0.0	2.0
5310554	0.0	0.0	0.0	38.0	60.0	70.0	0.0	0.0	0.0
5310555	0.0	0.0	0.0	38.0	60.0	70.0	0.0	0.0	0.0
5310556	0.0	0.0	0.0	38.0	60.0	72.0	0.0	0.0	0.0
5310557	0.0	0.0	0.0	38.0	60.0	72.0	0.0	0.0	0.0
5310558	0.0	0.0	0.0	32.0	56.0	72.0	0.0	0.0	0.0
5310559	0.0	0.0	0.0	34.0	56.0	72.0	0.0	0.0	0.0
5310560	0.0	0.0	0.0	34.0	56.0	72.0	0.0	0.0	0.0
5310561	0.0	0.0	0.0	34.0	55.0	72.0	0.0	0.0	0.0
5310562	0.0	0.0	0.0	34.0	55.0	72.0	0.0	0.0	0.0
5310563	0.0	0.0	0.0	34.0	55.0	72.0	0.0	0.0	0.0
5310564	0.0	0.0	0.0	34.0	57.0	72.0	0.0	0.0	0.0
5310565	0.0	0.0	0.0	34.0	57.0	72.0	0.0	0.0	0.0
5310566	0.0	0.0	0.0	36.0	57.0	76.0	0.0	0.0	0.0
5310567	0.0	0.0	0.0	36.0	57.0	74.0	0.0	0.0	0.0
5310568	0.0	0.0	0.0	36.0	55.0	74.0	0.0	0.0	0.0
5310569	0.0	0.0	0.0	36.0	55.0	73.0	0.0	0.0	0.0
5310570	0.0	0.0	0.0	36.0	55.0	73.0	0.0	0.0	0.0
5310571	0.0	0.0	0.0	36.0	59.0	73.0	0.0	0.0	0.0
5310572	0.0	0.0	0.0	36.0	59.0	73.0	0.0	0.0	0.0
5310573	0.0	0.0	0.0	36.0	59.0	73.0	0.0	0.0	0.0
5310574	0.0	0.0	0.0	36.0	59.0	73.0	0.0	0.0	0.0
5310575	0.0	0.0	0.0	36.0	59.0	73.0	0.0	0.0	0.0
5310576	0.0	0.0	0.0	36.0	59.0	72.0	0.0	0.0	0.0
5310577	0.0	0.0	0.0	36.0	59.0	72.0	0.0	0.0	0.0
5310578	0.0	0.0	0.0	38.0	59.0	72.0	0.0	0.0	0.0
5310579	0.0	0.0	0.0	38.0	59.0	71.0	0.0	0.0	0.0
5310580	0.0	0.0	0.0	38.0	59.0	71.0	0.0	0.0	0.0
5310581	0.0	0.0	0.0	38.0	59.0	71.0	0.0	0.0	0.0
5310582	0.0	0.0	0.0	40.0	61.0	71.0	0.0	0.0	0.0
5310583	0.0	0.0	0.0	40.0	61.0	71.0	0.0	0.0	0.0
5310584	0.0	0.0	0.0	40.0	61.0	71.0	0.0	0.0	0.0
5310585	0.0	0.0	0.0	40.0	61.0	71.0	0.0	0.0	0.0
5310586	0.0	0.0	0.0	40.0	61.0	71.0	0.0	0.0	0.0
5310587	0.0	0.0	0.0	40.0	61.0	71.0	0.0	0.0	0.0
5310588	0.0	0.0	0.0	40.0	61.0	71.0	0.0	0.0	0.0
5310589	0.0	0.0	0.0	40.0	61.0	71.0	0.0	0.0	0.0
5310590	0.0	0.0	0.0	40.0	61.0	71.0	0.0	0.0	0.0
5310591	0.0	0.0	0.0	40.0	61.0	71.0	0.0	0.0	0.0
5310592	0.0	0.0	0.0	40.0	61.0	71.0	0.0	0.0	0.0
5310593	0.0	0.0	0.0	40.0	61.0	71.0	0.0	0.0	0.0
5310594	0.0	0.0	0.0	40.0	61.0	71.0	0.0	0.0	0.0
5310595	0.0	0.0	0.0	40.0	61.0	71.0	0.0	0.0	0.0
5310596	0.0	0.0	0.0	40.0	61.0	71.0	0.0	0.0	0.0
5310597	0.0	0.0	0.0	40.0	61.0	72.0	0.0	0.0	0.0
5310598	0.0	0.0	0.0	40.0	61.0	72.0	0.0	0.0	0.0
5310599	0.0	0.0	0.0	36.0	59.0	72.0	0.0	0.0	0.0
5310600	0.0	0.0	0.0	36.0	57.0	72.0	0.0	0.0	0.0
5310601	0.0	0.0	0.0	36.0	57.0	71.0	0.0	0.0	0.0
5310602	0.0	0.0	0.0	36.0	55.0	72.0	0.0	0.0	0.0
5310603	0.0	0.0	0.0	34.0	55.0	63.0	0.0	0.0	0.0
5310604	0.0	0.0	0.0	34.0	53.0	61.0	0.0	0.0	0.0
5310605	0.0	0.0	0.0	34.0	53.0	61.0	0.0	0.0	0.0
5310606	0.0	0.0	0.0	30.0	49.0	59.0	0.0	0.0	0.0
5310607	0.0	0.0	0.0	26.0	49.0	59.0	0.0	0.0	0.0
5310608	0.0	0.0	0.0	24.0	49.0	55.0	0.0	0.0	0.0
5310609	0.0	0.0	0.0	24.0	49.0	53.0	0.0	0.0	0.0
5310610	0.0	0.0	0.0	24.0	47.0	52.0	0.0	0.0	0.0
5310611	0.0	0.0	0.0	24.0	47.0	51.0	0.0	0.0	0.0
5310612	0.0	0.0	0.0	24.0	45.0	51.0	0.0	0.0	0.0
5310613	0.0	0.0	0.0	24.0	45.0	51.0	0.0	0.0	0.0
5310614	0.0	0.0	0.0	24.0	45.0	51.0	0.0	0.0	0.0
5310615	0.0	0.0	0.0	24.0	43.0	51.0	0.0	0.0	0.0
5310616	0.0	0.0	0.0	24.0	43.0	51.0	0.0	0.0	0.0
5310617	0.0	0.0	0.0	24.0	43.0	51.0	0.0	0.0	0.0
5310618	0.0	0.0	0.0	24.0	45.0	51.0	0.0	0.0	0.0
5310619	0.0	0.0	0.0	22.0	45.0	51.0	0.0	0.0	0.0
5310620	0.0	0.0	0.0	22.0	45.0	51.0	0.0	0.0	0.0
5310621	0.0	0.0	0.0	21.0	46.0	51.0	0.0	0.0	0.0
5310622	0.0	0.0	0.0	17.0	46.0	51.0	0.0	0.0	0.0
5310623	0.0	0.0	0.0	19.0	46.0	50.0	0.0	0.0	0.0
5310624	0.0	0.0	0.0	19.0	45.0	48.0	0.0	0.0	0.0
5310625	0.0	0.0	0.0	21.0	46.0	46.0	0.0	0.0	0.0
5310626	0.0	0.0	0.0	20.0	46.0	46.0	0.0	0.0	0.0
5310627	0.0	0.0	0.0	20.0	46.0	48.0	0.0	0.0	0.0
5310628	0.0	0.0	0.0	18.0	40.0	49.0	0.0	0.0	0.0
5310629	0.0	0.0	0.0	18.0	40.0	49.0	0.0	0.0	0.0
5310630	0.0	0.0	0.0	18.0	38.0	49.0	0.0	0.0	0.0
5310631	0.0	0.0	0.0	18.0	38.0	49.0	0.0	0.0	0.0
5310632	0.0	0.0	0.0	18.0	38.0	49.0	0.0	0.0	0.0
5310633	0.0	0.0	0.0	18.0	38.0	49.0	0.0	0.0	0.0
5310634	0.0	0.0	0.0	18.0	42.0	49.0	0.0	0.0	0.0
5310635	0.0	0.0	0.0	18.0	42.0	48.0	0.0	0.0	0.0
5310636	0.0	0.0	0.0	18.0	42.0	48.0	0.0	0.0	0.0
5310637	0.0	0.0	0.0	18.0	44.0	48.0	0.0	0.0	0.0
5310638	0.0	0.0	0.0	18.0	44.0	48.0	0.0	0.0	0.0
5310639	0.0	0.0	0.0	20.0	44.0	48.0	0.0	0.0	0.0
5310640	0.0	0.0	0.0	20.0	44.0	48.0	0.0	0.0	0.0
5310641	0.0	0.0	0.0	20.0	44.0	48.0	0.0	0.0	0.0
5310642	0.0	0.0	0.0	20.0	44.0	48.0	0.0	0.0	0.0
5310643	0.0	0.0	0.0	20.0	44.0	47.0	0.0	0.0	0.0
5310644	0.0	0.0	0.0	22.0	44.0	51.0	0.0	0.0	0.0
5310645	0.0	0.0	0.0	22.0	44.0	51.0	0.0	0.0	0.0
5310646	0.0	0.0	0.0	22.0	44.0	53.0	0.0	0.0	0.0
5310647	0.0	0.0	0.0	22.0	44.0	53.0	0.0	0.0	0.0
5310648	0.0	0.0	0.0	22.0	46.0	53.0	0.0	0.0	0.0
5310649	0.0	0.0	0.0	22.0	46.0	53.0	0.0	0.0	0.0
5310650	0.0	0.0	0.0	22.0	46.0	53.0	0.0	0.0	0.0
5310651	0.0	0.0	0.0	20.0	46.0	51.0	0.0	0.0	0.0
5310652	0.0	0.0	0.0	20.0	48.0	51.0	0.0	0.0	0.0
5310653	0.0	0.0	0.0	20.0	48.0	51.0	0.0	0.0	0.0
5310654	0.0	0.0	0.0	20.0	48.0	55.0	0.0	0.0	0.0
5310655	0.0	0.0	0.0	20.0	48.0	55.0	0.0	0.0	0.0
5310656	0.0	0.0	0.0	28.0	52.0	63.0	0.0	0.0	0.0
5310657	0.0	0.0	0.0	30.0	54.0	63.0	0.0	0.0	0.0
5310658	0.0	0.0	0.0	30.0	54.0	63.0	0.0	0.0	0.0
5310659	0.0	0.0	0.0	30.0	54.0	62.0	0.0	0.0	0.0
5310660	0.0	0.0	0.0	30.0	54.0	61.0	0.0	0.0	0.0
5310661	0.0	0.0	0.0	32.0	54.0	67.0	0.0	0.0	0.0
5310662	0.0	0.0	0.0	32.0	54.0	67.0	0.0	0.0	0.0
5310663	0.0	0.0	0.0	32.0	54.0	63.0	0.0	0.0	0.0
5310664	0.0	0.0	0.0	32.0	54.0	63.0	0.0	0.0	0.0
5310665	0.0	0.0	0.0	32.0	54.0	61.0	0.0	0.0	0.0
5310666	0.0	0.0	0.0	32.0	52.0	55.0	0.0	0.0	0.0
5310667	0.0	0.0	0.0	32.0	52.0	55.0	0.0	0.0	0.0
5310668	0.0	0.0	0.0	26.0	39.0	45.0	0.0	0.0	0.0
5310669	0.0	0.0	0.0	24.0	24.0	42.0	0.0	0.0	0.0
5310670	0.0	0.0	0.0	24.0	24.0	42.0	0.0	0.0	0.0
5310671	0.0	0.0	0.0	24.0	22.0	42.0	0.0	0.0	0.0
5310672	0.0	0.0	0.0	24.0	22.0	41.0	0.0	0.0	0.0
5310673	0.0	0.0	0.0	26.0	22.0	41.0	0.0	0.0	0.0
5310674	0.0	0.0	0.0	28.0	22.0	33.0	0.0	0.0	0.0
5310675	0.0	0.0	0.0	28.0	22.0	33.0	0.0	0.0	0.0
5310676	0.0	0.0	0.0	28.0	22.0	33.0	0.0	0.0	0.0
5310677	0.0	0.0	0.0	28.0	22.0	35.0	0.0	0.0	0.0
5310678	0.0	0.0	0.0	28.0	22.0	35.0	0.0	0.0	0.0
5310679	0.0	0.0	0.0	28.0	22.0	37.0	0.0	0.0	0.0
5310680	0.0	0.0	0.0	28.0	22.0	37.0	0.0	0.0	0.0
5310681	0.0	0.0	0.0	28.0	22.0	37.0	0.0	0.0	0.0
5310682	0.0	0.0	0.0	28.0	22.0	37.0	0.0	0.0	0.0
5310683	0.0	0.0	0.0	28.0	22.0	37.0	0.0	0.0	0.0
5310684	0.0	0.0	0.0	28.0	22.0	37.0	0.0	0.0	0.0
5310685	0.0	0.0	0.0	28.0	22.0	37.0	0.0	0.0	0.0
5310686	0.0	0.0	0.0	28.0	22.0	39.0	0.0	0.0	0.0
5310687	0.0	0.0	0.0	28.0	22.0	39.0	0.0	0.0	0.0
5310688	0.0	0.0	0.0	28.0	22.0	39.0	0.0	0.0	0.0
5310689	0.0	0.0	0.0	28.0	22.0	39.0	0.0	0.0	0.0
5310690	0.0	0.0	0.0	28.0	22.0	39.0	0.0	0.0	0.0
5310691	0.0	0.0	0.0	28.0	22.0	39.0	0.0	0.0	0.0
5310692	0.0	0.0	0.0	30.0	22.0	39.0	0.0	0.0	0.0
5310693	0.0	0.0	0.0	30.0	22.0	39.0	0.0	0.0	0.0
5310694	0.0	0.0	0.0	30.0	22.0	39.0	0.0	0.0	0.0
5310695	0.0	0.0	0.0	30.0	22.0	39.0	0.0	0.0	0.0
5310696	0.0	0.0	0.0	30.0	22.0	39.0	0.0	0.0	0.0
5310697	0.0	0.0	0.0	30.0	26.0	39.0	0.0	0.0	0.0
5310698	0.0	0.0	0.0	30.0	26.0	39.0	0.0	0.0	0.0
5310699	0.0	0.0	0.0	30.0	26.0	39.0	0.0	0.0	0.0
5310700	0.0	0.0	0.0	30.0	24.0	39.0	0.0	0.0	0.0
5310701	0.0	0.0	0.0	30.0	24.0	39.0	0.0	0.0	0.0
5310702	0.0	0.0	0.0	30.0	26.0	39.0	0.0	0.0	0.0
5310703	0.0	0.0	0.0	30.0	26.0	39.0	0.0	0.0	0.0
5310704	0.0	0.0	0.0	30.0	28.0	39.0	0.0	0.0	0.0
5310705	0.0	0.0	0.0	30.0	28.0	39.0	0.0	0.0	0.0
5310706	0.0	0.0	0.0	30.0	28.0	39.0	0.0	0.0	0.0
5310707	0.0	0.0	0.0	28.0	28.0	39.0	0.0	0.0	0.0
5310708	0.0	0.0	0.0	26.0	28.0	38.0	0.0	0.0	0.0
5310709	0.0	0.0	0.0	26.0	28.0	38.0	0.0	0.0	0.0
5310710	0.0	0.0	0.0	26.0	28.0	38.0	0.0	0.0	0.0
5310711	0.0	0.0	0.0	26.0	28.0	38.0	0.0	0.0	0.0
5310712	0.0	0.0	0.0	26.0	28.0	38.0	0.0	0.0	0.0
5310713	0.0	0.0	0.0	26.0	28.0	38.0	0.0	0.0	0.0
5310714	0.0	0.0	0.0	26.0	30.0	40.0	0.0	0.0	0.0
5310715	0.0	0.0	0.0	26.0	30.0	40.0	0.0	0.0	0.0
5310716	0.0	0.0	0.0	26.0	30.0	40.0	0.0	0.0	0.0
5310717	0.0	0.0	0.0	26.0	30.0	40.0	0.0	0.0	0.0
5310718	0.0	0.0	0.0	26.0	30.0	40.0	0.0	0.0	0.0
5310719	0.0	0.0	0.0	26.0	30.0	40.0	0.0	0.0	0.0
5310720	0.0	0.0	0.0	24.0	30.0	40.0	0.0	0.0	0.0
5310721	0.0	0.0	0.0	24.0	30.0	40.0	0.0	0.0	0.0
5310722	0.0	0.0	0.0	24.0	30.0	40.0	0.0	0.0	0.0
5310723	0.0	0.0	0.0	24.0	30.0	40.0	0.0	0.0	0.0
5310724	0.0	0.0	0.0	24.0	30.0	40.0	0.0	0.0	0.0
5310725	0.0	0.0	0.0	24.0	30.0	40.0	0.0	0.0	0.0
5310726	0.0	0.0	0.0	24.0	30.0	40.0	0.0	0.0	0.0
5310727	0.0	0.0	0.0	24.0	30.0	40.0	0.0	0.0	0.0
5310728	0.0	0.0	0.0	24.0	30.0	40.0	0.0	0.0	0.0
5310729	0.0	0.0	0.0	24.0	30.0	40.0	0.0	0.0	0.0
5310730	0.0	0.0	0.0	24.0	30.0	40.0	0.0	0.0	0.0
5310731	0.0	0.0	0.0	24.0	30.0	40.0	0.0	0.0	0.0
5310732	0.0	0.0	0.0	24.0	31.0	40.0	0.0	0.0	0.0
5310733	0.0	0.0	0.0	24.0	32.0	40.0	0.0	0.0	0.0
5310734	0.0	0.0	0.0	24.0	34.0	40.0	0.0	0.0	0.0
5310735	0.0	0.0	0.0	24.0	34.0	40.0	0.0	0.0	0.0
5310736	0.0	0.0	0.0	24.0	35.0	46.0	0.0	0.0	0.0
5310737	0.0	0.0	0.0	24.0	35.0	46.0	0.0	0.0	0.0
5310738	0.0	0.0	0.0	24.0	35.0	46.0	0.0	0.0	0.0
5310739	0.0	0.0	0.0	24.0	35.0	46.0	0.0	0.0	0.0
5310740	0.0	0.0	0.0	24.0	35.0	46.0	0.0	0.0	0.0
5310741	0.0	0.0	0.0	24.0	35.0	46.0	0.0	0.0	0.0
5310742	0.0	0.0	0.0	24.0	35.0	46.0	0.0	0.0	0.0
5310743	0.0	0.0	0.0	24.0	35.0	46.0	0.0	0.0	0.0
5310744	0.0	0.0	0.0	24.0	35.0	46.0	0.0	0.0	0.0
5310745	0.0	0.0	0.0	24.0	35.0	46.0	0.0	0.0	0.0
5310746	0.0	0.0	0.0	24.0	35.0	46.0	0.0	0.0	0.0
5310747	0.0	0.0	0.0	24.0	35.0	46.0	0.0	0.0	0.0
5310748	0.0	0.0	0.0	26.0	38.0	48.0	0.0	0.0	0.0
5310749	0.0	0.0	0.0	26.0	40.0	53.0	0.0	0.0	0.0
5310750	0.0	0.0	0.0	26.0	40.0	53.0	0.0	0.0	0.0
5310751	0.0	0.0	0.0	26.0	40.0	53.0	0.0	0.0	0.0
5310752	0.0	0.0	0.0	26.0	40.0	52.0	0.0	0.0	0.0
5310753	0.0	0.0	0.0	28.0	40.0	52.0	0.0	0.0	0.0
5310754	0.0	0.0	0.0	28.0	40.0	54.0	0.0	0.0	0.0
5310755	0.0	0.0	0.0	28.0	40.0	54.0	0.0	0.0	0.0
5310756	0.0	0.0	0.0	28.0	40.0	54.0	0.0	0.0	0.0
5310757	0.0	0.0	0.0	28.0	42.0	54.0	0.0	0.0	0.0
5310758	0.0	0.0	0.0	28.0	42.0	55.0	0.0	0.0	0.0
5310759	0.0	0.0	0.0	28.0	42.0	55.0	0.0	0.0	0.0
5310760	0.0	0.0	0.0	28.0	42.0	55.0	0.0	0.0	0.0
5310761	0.0	0.0	0.0	28.0	42.0	55.0	0.0	0.0	0.0
5310762	0.0	0.0	0.0	28.0	44.0	55.0	0.0	0.0	0.0
5310763	0.0	0.0	0.0	28.0	44.0	55.0	0.0	0.0	0.0
5310764	0.0	0.0	0.0	28.0	44.0	55.0	0.0	0.0	0.0
5310765	0.0	0.0	0.0	28.0	44.0	55.0	0.0	0.0	0.0
5310766	0.0	0.0	0.0	28.0	44.0	55.0	0.0	0.0	0.0
5310767	0.0	0.0	0.0	28.0	44.0	55.0	0.0	0.0	0.0
5310768	0.0	0.0	0.0	28.0	42.0	55.0	0.0	0.0	0.0
5310769	0.0	0.0	0.0	28.0	41.0	55.0	0.0	0.0	0.0
5310770	0.0	0.0	0.0	28.0	41.0	53.0	0.0	0.0	0.0
5310771	0.0	0.0	0.0	28.0	41.0	55.0	0.0	0.0	0.0
5310772	0.0	0.0	0.0	28.0	41.0	55.0	0.0	0.0	0.0
5310773	0.0	0.0	0.0	26.0	39.0	61.0	0.0	0.0	0.0
5310774	0.0	0.0	0.0	8.0	27.0	39.0	0.0	0.0	0.0
5310775	0.0	0.0	0.0	10.0	27.0	40.0	0.0	0.0	0.0
5310776	0.0	0.0	0.0	10.0	27.0	40.0	0.0	0.0	0.0
5310777	0.0	0.0	0.0	10.0	27.0	38.0	0.0	0.0	0.0
5310778	0.0	0.0	0.0	10.0	29.0	38.0	0.0	0.0	0.0
5310779	0.0	0.0	0.0	6.0	27.0	32.0	0.0	0.0	0.0
5310780	0.0	0.0	0.0	6.0	27.0	32.0	0.0	0.0	0.0
5310781	0.0	0.0	0.0	6.0	27.0	32.0	0.0	0.0	0.0
5310782	0.0	0.0	0.0	6.0	27.0	32.0	0.0	0.0	0.0
5310783	0.0	0.0	0.0	6.0	28.0	32.0	0.0	0.0	0.0
5310784	0.0	0.0	0.0	6.0	28.0	32.0	0.0	0.0	0.0
5310785	0.0	0.0	0.0	6.0	28.0	32.0	0.0	0.0	0.0
5310786	0.0	0.0	0.0	6.0	28.0	32.0	0.0	0.0	0.0
5310787	0.0	0.0	0.0	6.0	24.0	32.0	0.0	0.0	0.0
5310788	0.0	0.0	0.0	6.0	24.0	32.0	0.0	0.0	0.0
5310789	0.0	0.0	0.0	6.0	24.0	32.0	0.0	0.0	0.0
5310790	0.0	0.0	0.0	6.0	22.0	30.0	0.0	0.0	0.0
5310791	0.0	0.0	0.0	6.0	22.0	30.0	0.0	0.0	0.0
5310792	0.0	0.0	0.0	6.0	23.0	33.0	0.0	0.0	0.0
5310793	0.0	0.0	0.0	6.0	26.0	33.0	0.0	0.0	0.0
5310794	0.0	0.0	0.0	6.0	26.0	33.0	0.0	0.0	0.0
5310795	0.0	0.0	0.0	6.0	26.0	33.0	0.0	0.0	0.0
5310796	0.0	0.0	0.0	6.0	26.0	34.0	0.0	0.0	0.0
5310797	0.0	0.0	0.0	8.0	26.0	36.0	0.0	0.0	0.0
5310798	0.0	0.0	0.0	10.0	26.0	34.0	0.0	0.0	0.0
5310799	0.0	0.0	0.0	10.0	26.0	34.0	0.0	0.0	0.0
5310800	0.0	0.0	0.0	10.0	26.0	34.0	0.0	0.0	0.0
5310801	0.0	0.0	0.0	10.0	26.0	34.0	0.0	0.0	0.0
5310802	0.0	0.0	0.0	10.0	26.0	34.0	0.0	0.0	0.0
5310803	0.0	0.0	0.0	14.0	26.0	34.0	0.0	0.0	0.0
5310804	0.0	0.0	0.0	14.0	24.0	34.0	0.0	0.0	0.0
5310805	0.0	0.0	0.0	14.0	24.0	35.0	0.0	0.0	0.0
5310806	0.0	0.0	0.0	16.0	24.0	35.0	0.0	0.0	0.0
5310807	0.0	0.0	0.0	16.0	26.0	36.0	0.0	0.0	0.0
5310808	0.0	0.0	0.0	16.0	26.0	36.0	0.0	0.0	0.0
5310809	0.0	0.0	0.0	16.0	26.0	36.0	0.0	0.0	0.0
5310810	0.0	0.0	0.0	16.0	26.0	36.0	0.0	0.0	0.0
5310811	0.0	0.0	0.0	16.0	26.0	36.0	0.0	0.0	0.0
5310812	0.0	0.0	0.0	16.0	26.0	36.0	0.0	0.0	0.0
5310813	0.0	0.0	0.0	18.0	26.0	38.0	0.0	0.0	0.0
5310814	0.0	0.0	0.0	18.0	26.0	38.0	0.0	0.0	0.0
5310815	0.0	0.0	0.0	18.0	26.0	38.0	0.0	0.0	0.0
5310816	0.0	0.0	0.0	18.0	26.0	38.0	0.0	0.0	0.0
5310817	0.0	0.0	0.0	22.0	28.0	38.0	0.0	0.0	0.0
5310818	0.0	0.0	0.0	22.0	28.0	38.0	0.0	0.0	0.0
5310819	0.0	0.0	0.0	22.0	28.0	38.0	0.0	0.0	0.0
5310820	0.0	0.0	0.0	22.0	30.0	40.0	0.0	0.0	0.0
5310821	0.0	0.0	0.0	22.0	30.0	40.0	0.0	0.0	0.0
5310822	0.0	0.0	0.0	22.0	30.0	40.0	0.0	0.0	0.0
5310823	0.0	0.0	0.0	22.0	30.0	40.0	0.0	0.0	0.0
5310824	0.0	0.0	0.0	22.0	30.0	40.0	0.0	0.0	0.0
5310825	0.0	0.0	0.0	22.0	32.0	44.0	0.0	0.0	0.0
5310826	0.0	0.0	0.0	22.0	32.0	44.0	0.0	0.0	0.0
5310827	0.0	0.0	0.0	24.0	33.0	44.0	0.0	0.0	0.0
5310828	0.0	0.0	0.0	24.0	33.0	44.0	0.0	0.0	0.0
5310829	0.0	0.0	0.0	24.0	33.0	44.0	0.0	0.0	0.0
5310830	0.0	0.0	0.0	24.0	33.0	44.0	0.0	0.0	0.0
5310831	0.0	0.0	0.0	24.0	33.0	44.0	0.0	0.0	0.0
5310832	0.0	0.0	0.0	24.0	33.0	44.0	0.0	0.0	0.0
5310833	0.0	0.0	0.0	24.0	33.0	44.0	0.0	0.0	0.0
5310834	0.0	0.0	0.0	24.0	33.0	44.0	0.0	0.0	0.0
5310835	0.0	0.0	0.0	24.0	33.0	44.0	0.0	0.0	0.0
5310836	0.0	0.0	0.0	24.0	33.0	46.0	0.0	0.0	0.0
5310837	0.0	0.0	0.0	24.0	35.0	46.0	0.0	0.0	0.0
5310838	0.0	0.0	0.0	24.0	35.0	46.0	0.0	0.0	0.0
5310839	0.0	0.0	0.0	24.0	35.0	46.0	0.0	0.0	0.0
5310840	0.0	0.0	0.0	24.0	37.0	49.0	0.0	0.0	0.0
5310841	0.0	0.0	0.0	22.0	37.0	49.0	0.0	0.0	0.0
5310842	0.0	0.0	0.0	22.0	37.0	49.0	0.0	0.0	0.0
5310843	0.0	0.0	0.0	24.0	37.0	43.0	0.0	0.0	0.0
5310844	0.0	0.0	0.0	24.0	37.0	44.0	0.0	0.0	0.0
5310845	0.0	0.0	0.0	26.0	38.0	44.0	0.0	0.0	0.0
5310846	0.0	0.0	0.0	28.0	38.0	44.0	0.0	0.0	0.0
5310847	0.0	0.0	0.0	28.0	38.0	46.0	0.0	0.0	0.0
5310848	0.0	0.0	0.0	28.0	38.0	46.0	0.0	0.0	0.0
5310849	0.0	0.0	0.0	28.0	34.0	44.0	0.0	0.0	0.0
5310850	0.0	0.0	0.0	28.0	35.0	44.0	0.0	0.0	0.0
5310851	0.0	0.0	0.0	28.0	35.0	44.0	0.0	0.0	0.0
5310852	0.0	0.0	0.0	28.0	36.0	42.0	0.0	0.0	0.0
5310853	0.0	0.0	0.0	28.0	36.0	42.0	0.0	0.0	0.0
5310854	0.0	0.0	0.0	28.0	36.0	42.0	0.0	0.0	0.0
5310855	0.0	0.0	0.0	28.0	38.0	42.0	0.0	0.0	0.0
5310856	0.0	0.0	0.0	28.0	40.0	42.0	0.0	0.0	0.0
5310857	0.0	0.0	0.0	28.0	40.0	42.0	0.0	0.0	0.0
5310858	0.0	0.0	0.0	28.0	40.0	42.0	0.0	0.0	0.0
5310859	0.0	0.0	0.0	28.0	40.0	42.0	0.0	0.0	0.0
5310860	0.0	0.0	0.0	28.0	40.0	42.0	0.0	0.0	0.0
5310861	0.0	0.0	0.0	28.0	40.0	42.0	0.0	0.0	0.0
5310862	0.0	0.0	0.0	28.0	40.0	42.0	0.0	0.0	0.0
5310863	0.0	0.0	0.0	28.0	42.0	46.0	0.0	0.0	0.0
5310864	0.0	0.0	0.0	28.0	42.0	46.0	0.0	0.0	0.0
5310865	0.0	0.0	0.0	28.0	42.0	46.0	0.0	0.0	0.0
5310866	0.0	0.0	0.0	30.0	42.0	46.0	0.0	0.0	0.0
5310867	0.0	0.0	0.0	32.0	44.0	44.0	0.0	0.0	0.0
5310868	0.0	0.0	0.0	32.0	44.0	44.0	0.0	0.0	0.0
5310869	0.0	0.0	0.0	32.0	44.0	44.0	0.0	0.0	0.0
5310870	0.0	0.0	0.0	32.0	44.0	44.0	0.0	0.0	0.0
5310871	0.0	0.0	0.0	32.0	44.0	44.0	0.0	0.0	0.0
5310872	0.0	0.0	0.0	34.0	44.0	44.0	0.0	0.0	0.0
5310873	0.0	0.0	0.0	34.0	44.0	44.0	0.0	0.0	0.0
5310874	0.0	0.0	0.0	34.0	46.0	44.0	0.0	0.0	0.0
5310875	0.0	0.0	0.0	34.0	46.0	44.0	0.0	0.0	0.0
5310876	0.0	0.0	0.0	36.0	46.0	44.0	0.0	0.0	0.0
5310877	0.0	0.0	0.0	36.0	46.0	44.0	0.0	0.0	0.0
5310878	0.0	0.0	0.0	36.0	46.0	44.0	0.0	0.0	0.0
5310879	0.0	0.0	0.0	36.0	44.0	44.0	0.0	0.0	0.0
5310880	0.0	0.0	0.0	38.0	44.0	42.0	0.0	0.0	0.0
5310881	0.0	0.0	0.0	38.0	43.0	42.0	0.0	0.0	0.0
5310882	0.0	0.0	0.0	36.0	38.0	42.0	0.0	0.0	0.0
5310883	0.0	0.0	0.0	38.0	38.0	40.0	0.0	0.0	0.0
5310884	0.0	0.0	0.0	38.0	38.0	40.0	0.0	0.0	0.0
5310885	0.0	0.0	0.0	38.0	38.0	40.0	0.0	0.0	0.0
5310886	0.0	0.0	0.0	38.0	35.0	40.0	0.0	0.0	0.0
5310887	0.0	0.0	0.0	44.0	37.0	40.0	0.0	0.0	0.0
5310888	0.0	0.0	0.0	44.0	37.0	40.0	0.0	0.0	0.0
5310889	0.0	0.0	0.0	46.0	35.0	40.0	0.0	0.0	0.0
5310890	0.0	0.0	0.0	46.0	35.0	40.0	0.0	0.0	0.0
5310891	0.0	0.0	0.0	46.0	35.0	40.0	0.0	0.0	0.0
5310892	0.0	0.0	0.0	46.0	35.0	40.0	0.0	0.0	0.0
5310893	0.0	0.0	0.0	46.0	33.0	40.0	0.0	0.0	0.0
5310894	0.0	0.0	0.0	46.0	33.0	40.0	0.0	0.0	0.0
5310895	0.0	0.0	0.0	46.0	33.0	40.0	0.0	0.0	0.0
5310896	0.0	0.0	0.0	46.0	32.0	36.0	0.0	0.0	0.0
5310897	0.0	0.0	0.0	46.0	32.0	36.0	0.0	0.0	0.0
5310898	0.0	0.0	0.0	46.0	32.0	33.0	0.0	0.0	0.0
5310899	0.0	0.0	0.0	46.0	32.0	33.0	0.0	0.0	0.0
5310900	0.0	0.0	0.0	46.0	32.0	33.0	0.0	0.0	0.0
5310901	0.0	0.0	0.0	46.0	32.0	33.0	0.0	0.0	0.0
5310902	0.0	0.0	0.0	46.0	32.0	33.0	0.0	0.0	0.0
5310903	0.0	0.0	0.0	46.0	32.0	33.0	0.0	0.0	0.0
5310904	0.0	0.0	0.0	46.0	32.0	33.0	0.0	0.0	0.0
5310905	0.0	0.0	0.0	46.0	32.0	33.0	0.0	0.0	0.0
5310906	0.0	0.0	0.0	44.0	32.0	33.0	0.0	0.0	0.0
5310907	0.0	0.0	0.0	48.0	32.0	32.0	0.0	0.0	0.0
5310908	0.0	0.0	0.0	48.0	32.0	32.0	0.0	0.0	0.0
5310909	0.0	0.0	0.0	48.0	32.0	32.0	0.0	0.0	0.0
5310910	0.0	0.0	0.0	48.0	32.0	32.0	0.0	0.0	0.0
5310911	0.0	0.0	0.0	46.0	32.0	32.0	0.0	0.0	0.0
5310912	0.0	0.0	0.0	46.0	32.0	32.0	0.0	0.0	0.0
5310913	0.0	0.0	0.0	46.0	32.0	32.0	0.0	0.0	0.0
5310914	0.0	0.0	0.0	46.0	32.0	32.0	0.0	0.0	0.0
5310915	0.0	0.0	0.0	46.0	32.0	32.0	0.0	0.0	0.0
5310916	0.0	0.0	0.0	46.0	32.0	32.0	0.0	0.0	0.0
5310917	0.0	0.0	0.0	46.0	32.0	32.0	0.0	0.0	0.0
5310918	0.0	0.0	0.0	46.0	32.0	32.0	0.0	0.0	0.0
5310919	0.0	0.0	0.0	46.0	32.0	32.0	0.0	0.0	0.0
5310920	0.0	0.0	0.0	46.0	32.0	30.0	0.0	0.0	0.0
5310921	0.0	0.0	0.0	46.0	32.0	30.0	0.0	0.0	0.0
5310922	0.0	0.0	0.0	46.0	32.0	30.0	0.0	0.0	0.0
5310923	0.0	0.0	0.0	46.0	32.0	30.0	0.0	0.0	0.0
5310924	0.0	0.0	0.0	46.0	31.0	30.0	0.0	0.0	0.0
5310925	0.0	0.0	0.0	46.0	31.0	30.0	0.0	0.0	0.0
5310926	0.0	0.0	0.0	46.0	31.0	30.0	0.0	0.0	0.0
5310927	0.0	0.0	0.0	46.0	31.0	30.0	0.0	0.0	0.0
5310928	0.0	0.0	0.0	48.0	31.0	30.0	0.0	0.0	0.0
5310929	0.0	0.0	0.0	48.0	31.0	30.0	0.0	0.0	0.0
5310930	0.0	0.0	0.0	50.0	31.0	30.0	0.0	0.0	0.0
5310931	0.0	0.0	0.0	50.0	31.0	30.0	0.0	0.0	0.0
5310932	0.0	0.0	0.0	50.0	31.0	30.0	0.0	0.0	0.0
5310933	0.0	0.0	0.0	50.0	30.0	30.0	0.0	0.0	0.0
5310934	0.0	0.0	0.0	50.0	30.0	30.0	0.0	0.0	0.0
5310935	0.0	0.0	0.0	50.0	30.0	30.0	0.0	0.0	0.0
5310936	0.0	0.0	0.0	50.0	28.0	30.0	0.0	0.0	0.0
5310937	0.0	0.0	0.0	48.0	28.0	30.0	0.0	0.0	0.0
5310938	0.0	0.0	0.0	48.0	28.0	30.0	0.0	0.0	0.0
5310939	0.0	0.0	0.0	48.0	28.0	30.0	0.0	0.0	0.0
5310940	0.0	0.0	0.0	48.0	28.0	30.0	0.0	0.0	0.0
5310941	0.0	0.0	0.0	42.0	30.0	28.0	0.0	0.0	0.0
5310942	0.0	0.0	0.0	42.0	27.0	27.0	0.0	0.0	0.0
5310943	0.0	0.0	0.0	42.0	26.0	25.0	0.0	0.0	0.0
5310944	0.0	0.0	0.0	42.0	26.0	25.0	0.0	0.0	0.0
5310945	0.0	0.0	0.0	42.0	26.0	23.0	0.0	0.0	0.0
5310946	0.0	0.0	0.0	40.0	24.0	16.0	0.0	0.0	0.0
5310947	0.0	0.0	0.0	40.0	24.0	16.0	0.0	0.0	0.0
5310948	0.0	0.0	0.0	40.0	24.0	16.0	0.0	0.0	0.0
5310949	0.0	0.0	0.0	40.0	24.0	16.0	0.0	0.0	0.0
5310950	0.0	0.0	0.0	40.0	22.0	12.0	0.0	0.0	0.0
5310951	0.0	0.0	0.0	40.0	22.0	12.0	0.0	0.0	0.0
5310952	0.0	0.0	0.0	40.0	22.0	12.0	0.0	0.0	0.0
5310953	0.0	0.0	0.0	40.0	22.0	12.0	0.0	0.0	0.0
5310954	0.0	0.0	0.0	40.0	22.0	12.0	0.0	0.0	0.0
5310955	0.0	0.0	0.0	40.0	22.0	11.0	0.0	0.0	0.0
5310956	0.0	0.0	0.0	40.0	22.0	11.0	0.0	0.0	0.0
5310957	0.0	0.0	0.0	40.0	22.0	10.0	0.0	0.0	0.0
5310958	0.0	0.0	0.0	40.0	22.0	10.0	0.0	0.0	0.0
5310959	0.0	0.0	0.0	36.0	22.0	10.0	0.0	0.0	0.0
5310960	0.0	0.0	0.0	34.0	22.0	10.0	0.0	0.0	0.0
5310961	0.0	0.0	0.0	34.0	22.0	10.0	0.0	0.0	0.0
5310962	0.0	0.0	0.0	34.0	22.0	10.0	0.0	0.0	0.0
5310963	0.0	0.0	0.0	34.0	22.0	10.0	0.0	0.0	0.0
5310964	0.0	0.0	0.0	34.0	22.0	10.0	0.0	0.0	0.0
5310965	0.0	0.0	0.0	34.0	22.0	10.0	0.0	0.0	0.0
5310966	0.0	0.0	0.0	34.0	20.0	10.0	0.0	0.0	0.0
5310967	0.0	0.0	0.0	34.0	20.0	10.0	0.0	0.0	0.0
5310968	0.0	0.0	0.0	34.0	20.0	10.0	0.0	0.0	0.0
5310969	0.0	0.0	0.0	34.0	20.0	10.0	0.0	0.0	0.0
5310970	0.0	0.0	0.0	34.0	18.0	8.0	0.0	0.0	0.0
5310971	0.0	0.0	0.0	32.0	18.0	8.0	0.0	0.0	0.0
5310972	0.0	0.0	0.0	32.0	18.0	8.0	0.0	0.0	0.0
5310973	0.0	0.0	0.0	32.0	22.0	8.0	0.0	0.0	0.0
5310974	0.0	0.0	0.0	32.0	22.0	8.0	0.0	0.0	0.0
5310975	0.0	0.0	0.0	32.0	22.0	8.0	0.0	0.0	0.0
5310976	0.0	0.0	0.0	32.0	22.0	8.0	0.0	0.0	0.0
5310977	0.0	0.0	0.0	32.0	21.0	8.0	0.0	0.0	0.0
5310978	0.0	0.0	0.0	32.0	21.0	8.0	0.0	0.0	0.0
5310979	0.0	0.0	0.0	32.0	21.0	8.0	0.0	0.0	0.0
5310980	0.0	0.0	0.0	32.0	21.0	8.0	0.0	0.0	0.0
5310981	0.0	0.0	0.0	32.0	21.0	8.0	0.0	0.0	0.0
5310982	0.0	0.0	0.0	32.0	21.0	8.0	0.0	0.0	0.0
5310983	0.0	0.0	0.0	32.0	21.0	8.0	0.0	0.0	0.0
5310984	0.0	0.0	0.0	32.0	21.0	8.0	0.0	0.0	0.0
5310985	0.0	0.0	0.0	32.0	21.0	6.0	0.0	0.0	0.0
5310986	0.0	0.0	0.0	32.0	21.0	6.0	0.0	0.0	0.0
5310987	0.0	0.0	0.0	34.0	21.0	5.0	0.0	0.0	0.0
5310988	0.0	0.0	0.0	32.0	21.0	5.0	0.0	0.0	0.0
5310989	0.0	0.0	0.0	28.0	21.0	5.0	0.0	0.0	0.0
5310990	0.0	0.0	0.0	28.0	21.0	5.0	0.0	0.0	0.0
5310991	0.0	0.0	0.0	28.0	21.0	5.0	0.0	0.0	0.0
5310992	0.0	0.0	0.0	28.0	20.0	3.0	0.0	0.0	0.0
5310993	0.0	0.0	0.0	24.0	20.0	2.0	0.0	0.0	0.0
5310994	0.0	0.0	0.0	24.0	19.0	2.0	0.0	0.0	0.0
5310995	0.0	0.0	0.0	24.0	18.0	2.0	0.0	0.0	0.0
5310996	0.0	0.0	0.0	24.0	18.0	2.0	0.0	0.0	0.0
5310997	0.0	0.0	0.0	24.0	18.0	2.0	0.0	0.0	0.0
5310998	0.0	0.0	0.0	24.0	17.0	2.0	0.0	0.0	0.0
5310999	0.0	0.0	0.0	26.0	17.0	2.0	0.0	0.0	0.0
5311000	0.0	0.0	0.0	26.0	17.0	4.0	0.0	0.0	0.0
5311001	0.0	0.0	0.0	26.0	15.0	2.0	0.0	0.0	0.0
5311002	0.0	0.0	0.0	16.0	8.0	2.0	0.0	0.0	0.0
5311003	0.0	0.0	0.0	10.0	6.0	2.0	0.0	0.0	0.0
5311004	0.0	0.0	0.0	10.0	6.0	2.0	0.0	0.0	0.0
5311005	0.0	0.0	0.0	10.0	6.0	2.0	0.0	0.0	0.0
5311006	0.0	0.0	0.0	10.0	6.0	2.0	0.0	0.0	0.0
5311007	0.0	0.0	0.0	10.0	6.0	2.0	0.0	0.0	0.0
5311008	0.0	0.0	0.0	10.0	6.0	2.0	0.0	0.0	0.0
5311009	0.0	0.0	0.0	10.0	6.0	6.0	0.0	0.0	0.0
5311010	0.0	0.0	0.0	10.0	6.0	6.0	0.0	0.0	0.0
5311011	0.0	0.0	0.0	10.0	6.0	6.0	0.0	0.0	0.0
5311012	0.0	0.0	0.0	10.0	6.0	6.0	0.0	0.0	0.0
5311013	0.0	0.0	0.0	10.0	6.0	6.0	0.0	0.0	0.0
5311014	0.0	0.0	0.0	10.0	6.0	6.0	0.0	0.0	0.0
5311015	0.0	0.0	0.0	12.0	6.0	6.0	0.0	0.0	0.0
5311016	0.0	0.0	0.0	12.0	6.0	6.0	0.0	0.0	0.0
5311017	0.0	0.0	0.0	12.0	6.0	6.0	0.0	0.0	0.0
5311018	0.0	0.0	0.0	14.0	6.0	6.0	0.0	0.0	0.0
5311019	0.0	0.0	0.0	14.0	6.0	6.0	0.0	0.0	0.0
5311020	0.0	0.0	0.0	14.0	6.0	6.0	0.0	0.0	0.0
5311021	0.0	0.0	0.0	14.0	6.0	6.0	0.0	0.0	0.0
5311022	0.0	0.0	0.0	14.0	6.0	6.0	0.0	0.0	0.0
5311023	0.0	0.0	0.0	14.0	6.0	6.0	0.0	0.0	0.0
5311024	0.0	0.0	0.0	14.0	4.0	6.0	0.0	0.0	0.0
5311025	0.0	0.0	0.0	14.0	4.0	6.0	0.0	0.0	0.0
5311026	0.0	0.0	0.0	12.0	4.0	6.0	0.0	0.0	0.0
5311027	0.0	0.0	0.0	12.0	4.0	6.0	0.0	0.0	0.0
5311028	0.0	0.0	0.0	12.0	4.0	6.0	0.0	0.0	0.0
5311029	0.0	0.0	0.0	12.0	4.0	6.0	0.0	0.0	0.0
5311030	0.0	0.0	0.0	12.0	4.0	6.0	0.0	0.0	0.0
5311031	0.0	0.0	0.0	12.0	4.0	6.0	0.0	0.0	0.0
5311032	0.0	0.0	0.0	12.0	4.0	6.0	0.0	0.0	0.0
5311033	0.0	0.0	0.0	14.0	4.0	6.0	0.0	0.0	0.0
5311034	0.0	0.0	0.0	14.0	4.0	6.0	0.0	0.0	0.0
5311035	0.0	0.0	0.0	14.0	4.0	6.0	0.0	0.0	0.0
5311036	0.0	0.0	0.0	14.0	4.0	6.0	0.0	0.0	0.0
5311037	0.0	0.0	0.0	14.0	4.0	6.0	0.0	0.0	0.0
5311038	0.0	0.0	0.0	12.0	4.0	6.0	0.0	0.0	0.0
5311039	0.0	0.0	0.0	12.0	4.0	6.0	0.0	0.0	0.0
5311040	0.0	0.0	0.0	12.0	4.0	6.0	0.0	0.0	0.0
5311041	0.0	0.0	0.0	12.0	4.0	6.0	0.0	0.0	0.0
5311042	0.0	0.0	0.0	12.0	4.0	6.0	0.0	0.0	0.0
5311043	0.0	0.0	0.0	12.0	4.0	7.0	0.0	0.0	0.0
5311044	0.0	0.0	0.0	12.0	4.0	7.0	0.0	0.0	0.0
5311045	0.0	0.0	0.0	12.0	4.0	7.0	0.0	0.0	0.0
5311046	0.0	0.0	0.0	10.0	4.0	7.0	0.0	0.0	0.0
5311047	0.0	0.0	0.0	10.0	4.0	7.0	0.0	0.0	0.0
5311048	0.0	0.0	0.0	10.0	4.0	7.0	0.0	0.0	0.0
5311049	0.0	0.0	0.0	10.0	4.0	7.0	0.0	0.0	0.0
5311050	0.0	0.0	0.0	10.0	4.0	7.0	0.0	0.0	0.0
5311051	0.0	0.0	0.0	10.0	4.0	7.0	0.0	0.0	0.0
5311052	0.0	0.0	0.0	10.0	4.0	7.0	0.0	0.0	0.0
5311053	0.0	0.0	0.0	10.0	4.0	7.0	0.0	0.0	0.0
5311054	0.0	0.0	0.0	10.0	4.0	7.0	0.0	0.0	0.0
5311055	0.0	0.0	0.0	12.0	6.0	7.0	0.0	0.0	0.0
5311056	0.0	0.0	0.0	12.0	6.0	7.0	0.0	0.0	0.0
5311057	0.0	0.0	0.0	12.0	6.0	7.0	0.0	0.0	0.0
5311058	0.0	0.0	0.0	12.0	6.0	7.0	0.0	0.0	0.0
5311059	0.0	0.0	0.0	12.0	6.0	8.0	0.0	0.0	0.0
5311060	0.0	0.0	0.0	12.0	6.0	8.0	0.0	0.0	0.0
5311061	0.0	0.0	0.0	12.0	6.0	8.0	0.0	0.0	0.0
5311062	0.0	0.0	0.0	12.0	6.0	8.0	0.0	0.0	0.0
5311063	0.0	0.0	0.0	12.0	6.0	8.0	0.0	0.0	0.0
5311064	0.0	0.0	0.0	12.0	6.0	8.0	0.0	0.0	0.0
5311065	0.0	0.0	0.0	12.0	6.0	8.0	0.0	0.0	0.0
5311066	0.0	0.0	0.0	12.0	6.0	8.0	0.0	0.0	0.0
5311067	0.0	0.0	0.0	12.0	6.0	8.0	0.0	0.0	0.0
5311068	0.0	0.0	0.0	12.0	6.0	8.0	0.0	0.0	0.0
5311069	0.0	0.0	0.0	12.0	6.0	8.0	0.0	0.0	0.0
5311070	0.0	0.0	0.0	12.0	6.0	8.0	0.0	0.0	0.0
5311071	0.0	0.0	0.0	12.0	6.0	8.0	0.0	0.0	0.0
5311072	0.0	0.0	0.0	12.0	6.0	8.0	0.0	0.0	0.0
5311073	0.0	0.0	0.0	12.0	6.0	8.0	0.0	0.0	0.0
5311074	0.0	0.0	0.0	12.0	6.0	8.0	0.0	0.0	0.0
5311075	0.0	0.0	0.0	12.0	6.0	8.0	0.0	0.0	0.0
5311076	0.0	0.0	0.0	12.0	6.0	10.0	0.0	0.0	0.0
5311077	0.0	0.0	0.0	12.0	6.0	10.0	0.0	0.0	0.0
5311078	0.0	0.0	0.0	12.0	6.0	11.0	0.0	0.0	0.0
5311079	0.0	0.0	0.0	14.0	6.0	11.0	0.0	0.0	0.0
5311080	0.0	0.0	0.0	14.0	6.0	11.0	0.0	0.0	0.0
5311081	0.0	0.0	0.0	14.0	6.0	11.0	0.0	0.0	0.0
5311082	0.0	0.0	0.0	14.0	8.0	11.0	0.0	0.0	0.0
5311083	0.0	0.0	0.0	14.0	8.0	11.0	0.0	0.0	0.0
5311084	0.0	0.0	0.0	14.0	8.0	11.0	0.0	0.0	0.0
5311085	0.0	0.0	0.0	14.0	8.0	11.0	0.0	0.0	0.0
5311086	0.0	0.0	0.0	14.0	8.0	11.0	0.0	0.0	0.0
5311087	0.0	0.0	0.0	14.0	8.0	11.0	0.0	0.0	0.0
5311088	0.0	0.0	0.0	14.0	8.0	11.0	0.0	0.0	0.0
5311089	0.0	0.0	0.0	14.0	8.0	12.0	0.0	0.0	0.0
5311090	0.0	0.0	0.0	14.0	8.0	12.0	0.0	0.0	0.0
5311091	0.0	0.0	0.0	14.0	8.0	12.0	0.0	0.0	0.0
5311092	0.0	0.0	0.0	14.0	8.0	14.0	0.0	0.0	0.0
5311093	0.0	0.0	0.0	14.0	4.0	14.0	0.0	0.0	0.0
5311094	0.0	0.0	0.0	14.0	4.0	14.0	0.0	0.0	0.0
5311095	0.0	0.0	0.0	14.0	4.0	14.0	0.0	0.0	0.0
5311096	0.0	0.0	0.0	14.0	4.0	15.0	0.0	0.0	0.0
5311097	0.0	0.0	0.0	14.0	4.0	15.0	0.0	0.0	0.0
5311098	0.0	0.0	0.0	14.0	4.0	15.0	0.0	0.0	0.0
5311099	0.0	0.0	0.0	14.0	4.0	15.0	0.0	0.0	0.0
5311100	0.0	0.0	0.0	14.0	4.0	15.0	0.0	0.0	0.0
5311101	0.0	0.0	0.0	14.0	4.0	15.0	0.0	0.0	0.0
5311102	0.0	0.0	0.0	12.0	4.0	15.0	0.0	0.0	0.0
5311103	0.0	0.0	0.0	12.0	4.0	15.0	0.0	0.0	0.0
5311104	0.0	0.0	0.0	12.0	4.0	15.0	0.0	0.0	0.0
5311105	0.0	0.0	0.0	12.0	4.0	13.0	0.0	0.0	0.0
5311106	0.0	0.0	0.0	10.0	4.0	11.0	0.0	0.0	0.0
5311107	0.0	0.0	0.0	6.0	4.0	11.0	0.0	0.0	0.0
5311108	0.0	0.0	0.0	6.0	4.0	11.0	0.0	0.0	0.0
5311109	0.0	0.0	0.0	6.0	4.0	11.0	0.0	0.0	0.0
5311110	0.0	0.0	0.0	6.0	4.0	11.0	0.0	0.0	0.0
5311111	0.0	0.0	0.0	6.0	5.0	12.0	0.0	0.0	0.0
5311112	0.0	0.0	0.0	6.0	9.0	13.0	0.0	0.0	0.0
5311113	0.0	0.0	0.0	6.0	9.0	13.0	0.0	0.0	0.0
5311114	0.0	0.0	0.0	6.0	9.0	13.0	0.0	0.0	0.0
5311115	0.0	0.0	0.0	6.0	9.0	13.0	0.0	0.0	0.0
5311116	0.0	0.0	0.0	6.0	9.0	13.0	0.0	0.0	0.0
5311117	0.0	0.0	0.0	6.0	9.0	13.0	0.0	0.0	0.0
5311118	0.0	0.0	0.0	6.0	9.0	13.0	0.0	0.0	0.0
5311119	0.0	0.0	0.0	6.0	9.0	14.0	0.0	0.0	0.0
5311120	0.0	0.0	0.0	8.0	9.0	14.0	0.0	0.0	0.0
5311121	0.0	0.0	0.0	8.0	9.0	14.0	0.0	0.0	0.0
5311122	0.0	0.0	0.0	8.0	9.0	14.0	0.0	0.0	0.0
5311123	0.0	0.0	0.0	10.0	9.0	15.0	0.0	0.0	0.0
5311124	0.0	0.0	0.0	14.0	10.0	16.0	0.0	0.0	0.0
5311125	0.0	0.0	0.0	14.0	10.0	16.0	0.0	0.0	0.0
5311126	0.0	0.0	0.0	16.0	10.0	16.0	0.0	0.0	0.0
5311127	0.0	0.0	0.0	16.0	10.0	18.0	0.0	0.0	0.0
5311128	0.0	0.0	0.0	16.0	10.0	18.0	0.0	0.0	0.0
5311129	0.0	0.0	0.0	16.0	10.0	18.0	0.0	0.0	0.0
5311130	0.0	0.0	0.0	16.0	10.0	18.0	0.0	0.0	0.0
5311131	0.0	0.0	0.0	16.0	10.0	18.0	0.0	0.0	0.0
5311132	0.0	0.0	0.0	16.0	10.0	18.0	0.0	0.0	0.0
5311133	0.0	0.0	0.0	16.0	10.0	18.0	0.0	0.0	0.0
5311134	0.0	0.0	0.0	16.0	10.0	18.0	0.0	0.0	0.0
5311135	0.0	0.0	0.0	14.0	10.0	16.0	0.0	0.0	0.0
5311136	0.0	0.0	0.0	14.0	10.0	18.0	0.0	0.0	0.0
5311137	0.0	0.0	0.0	14.0	10.0	18.0	0.0	0.0	0.0
5311138	0.0	0.0	0.0	14.0	10.0	18.0	0.0	0.0	0.0
5311139	0.0	0.0	0.0	14.0	10.0	18.0	0.0	0.0	0.0
5311140	0.0	0.0	0.0	14.0	16.0	20.0	0.0	0.0	0.0
5311141	0.0	0.0	0.0	14.0	17.0	21.0	0.0	0.0	0.0
5311142	0.0	0.0	0.0	14.0	17.0	22.0	0.0	0.0	0.0
5311143	0.0	0.0	0.0	14.0	17.0	22.0	0.0	0.0	0.0
5311144	0.0	0.0	0.0	14.0	19.0	22.0	0.0	0.0	0.0
5311145	0.0	0.0	0.0	14.0	19.0	22.0	0.0	0.0	0.0
5311146	0.0	0.0	0.0	18.0	19.0	31.0	0.0	0.0	0.0
5311147	0.0	0.0	0.0	20.0	25.0	31.0	0.0	0.0	0.0
5311148	0.0	0.0	0.0	20.0	25.0	32.0	0.0	0.0	0.0
5311149	0.0	0.0	0.0	20.0	25.0	32.0	0.0	0.0	0.0
5311150	0.0	0.0	0.0	20.0	25.0	32.0	0.0	0.0	0.0
5311151	0.0	0.0	0.0	20.0	25.0	32.0	0.0	0.0	0.0
5311152	0.0	0.0	0.0	20.0	25.0	32.0	0.0	0.0	0.0
5311153	0.0	0.0	0.0	20.0	25.0	32.0	0.0	0.0	0.0
5311154	0.0	0.0	0.0	20.0	25.0	32.0	0.0	0.0	0.0
5311155	0.0	0.0	0.0	20.0	25.0	32.0	0.0	0.0	0.0
5311156	0.0	0.0	0.0	20.0	25.0	32.0	0.0	0.0	0.0
5311157	0.0	0.0	0.0	22.0	27.0	34.0	0.0	0.0	0.0
5311158	0.0	0.0	0.0	22.0	27.0	34.0	0.0	0.0	0.0
5311159	0.0	0.0	0.0	22.0	27.0	34.0	0.0	0.0	0.0
5311160	0.0	0.0	0.0	22.0	27.0	34.0	0.0	0.0	0.0
5311161	0.0	0.0	0.0	22.0	27.0	32.0	0.0	0.0	0.0
5311162	0.0	0.0	0.0	22.0	27.0	32.0	0.0	0.0	0.0
5311163	0.0	0.0	0.0	22.0	25.0	32.0	0.0	0.0	0.0
5311164	0.0	0.0	0.0	22.0	25.0	32.0	0.0	0.0	0.0
5311165	0.0	0.0	0.0	22.0	25.0	32.0	0.0	0.0	0.0
5311166	0.0	0.0	0.0	22.0	25.0	32.0	0.0	0.0	0.0
5311167	0.0	0.0	0.0	22.0	27.0	34.0	0.0	0.0	0.0
5311168	0.0	0.0	0.0	22.0	27.0	34.0	0.0	0.0	0.0
5311169	0.0	0.0	0.0	26.0	27.0	36.0	0.0	0.0	0.0
5311170	0.0	0.0	0.0	26.0	27.0	36.0	0.0	0.0	0.0
5311171	0.0	0.0	0.0	26.0	27.0	36.0	0.0	0.0	0.0
5311172	0.0	0.0	0.0	26.0	27.0	36.0	0.0	0.0	0.0
5311173	0.0	0.0	0.0	24.0	27.0	36.0	0.0	0.0	0.0
5311174	0.0	0.0	0.0	28.0	27.0	36.0	0.0	0.0	0.0
5311175	0.0	0.0	0.0	28.0	27.0	36.0	0.0	0.0	0.0
5311176	0.0	0.0	0.0	28.0	27.0	36.0	0.0	0.0	0.0
5311177	0.0	0.0	0.0	28.0	27.0	36.0	0.0	0.0	0.0
5311178	0.0	0.0	0.0	28.0	27.0	36.0	0.0	0.0	0.0
5311179	0.0	0.0	0.0	28.0	27.0	36.0	0.0	0.0	0.0
5311180	0.0	0.0	0.0	28.0	27.0	36.0	0.0	0.0	0.0
5311181	0.0	0.0	0.0	28.0	27.0	36.0	0.0	0.0	0.0
5311182	0.0	0.0	0.0	28.0	27.0	36.0	0.0	0.0	0.0
5311183	0.0	0.0	0.0	28.0	27.0	36.0	0.0	0.0	0.0
5311184	0.0	0.0	0.0	28.0	27.0	36.0	0.0	0.0	0.0
5311185	0.0	0.0	0.0	28.0	27.0	36.0	0.0	0.0	0.0
5311186	0.0	0.0	0.0	28.0	27.0	36.0	0.0	0.0	0.0
5311187	0.0	0.0	0.0	28.0	27.0	36.0	0.0	0.0	0.0
5311188	0.0	0.0	0.0	28.0	27.0	36.0	0.0	0.0	0.0
5311189	0.0	0.0	0.0	30.0	27.0	36.0	0.0	0.0	0.0
5311190	0.0	0.0	0.0	30.0	27.0	36.0	0.0	0.0	0.0
5311191	0.0	0.0	0.0	30.0	27.0	35.0	0.0	0.0	0.0
5311192	0.0	0.0	0.0	30.0	27.0	35.0	0.0	0.0	0.0
5311193	0.0	0.0	0.0	30.0	27.0	35.0	0.0	0.0	0.0
5311194	0.0	0.0	0.0	30.0	27.0	35.0	0.0	0.0	0.0
5311195	0.0	0.0	0.0	30.0	27.0	35.0	0.0	0.0	0.0
5311196	0.0	0.0	0.0	30.0	27.0	35.0	0.0	0.0	0.0
5311197	0.0	0.0	0.0	32.0	27.0	35.0	0.0	0.0	0.0
5311198	0.0	0.0	0.0	32.0	27.0	35.0	0.0	0.0	0.0
5311199	0.0	0.0	0.0	32.0	27.0	35.0	0.0	0.0	0.0
5311200	0.0	0.0	0.0	32.0	27.0	35.0	0.0	0.0	0.0
5311201	0.0	0.0	0.0	32.0	27.0	35.0	0.0	0.0	0.0
5311202	0.0	0.0	0.0	32.0	27.0	35.0	0.0	0.0	0.0
5311203	0.0	0.0	0.0	32.0	27.0	35.0	0.0	0.0	0.0
5311204	0.0	0.0	0.0	32.0	27.0	35.0	0.0	0.0	0.0
5311205	0.0	0.0	0.0	32.0	27.0	33.0	0.0	0.0	0.0
5311206	0.0	0.0	0.0	32.0	27.0	33.0	0.0	0.0	0.0
5311207	0.0	0.0	0.0	32.0	27.0	33.0	0.0	0.0	0.0
5311208	0.0	0.0	0.0	32.0	27.0	33.0	0.0	0.0	0.0
5311209	0.0	0.0	0.0	34.0	27.0	32.0	0.0	0.0	0.0
5311210	0.0	0.0	0.0	32.0	27.0	32.0	0.0	0.0	0.0
5311211	0.0	0.0	0.0	32.0	27.0	32.0	0.0	0.0	0.0
5311212	0.0	0.0	0.0	32.0	27.0	32.0	0.0	0.0	0.0
5311213	0.0	0.0	0.0	32.0	27.0	32.0	0.0	0.0	0.0
5311214	0.0	0.0	0.0	32.0	27.0	32.0	0.0	0.0	0.0
5311215	0.0	0.0	0.0	32.0	27.0	32.0	0.0	0.0	0.0
5311216	0.0	0.0	0.0	32.0	27.0	32.0	0.0	0.0	0.0
5311217	0.0	0.0	0.0	32.0	27.0	32.0	0.0	0.0	0.0
5311218	0.0	0.0	0.0	32.0	27.0	32.0	0.0	0.0	0.0
5311219	0.0	0.0	0.0	32.0	25.0	32.0	0.0	0.0	0.0
5311220	0.0	0.0	0.0	32.0	25.0	32.0	0.0	0.0	0.0
5311221	0.0	0.0	0.0	34.0	25.0	32.0	0.0	0.0	0.0
5311222	0.0	0.0	0.0	36.0	25.0	34.0	0.0	0.0	0.0
5311223	0.0	0.0	0.0	34.0	25.0	34.0	0.0	0.0	0.0
5311224	0.0	0.0	0.0	34.0	25.0	34.0	0.0	0.0	0.0
5311225	0.0	0.0	0.0	34.0	25.0	34.0	0.0	0.0	0.0
5311226	0.0	0.0	0.0	34.0	25.0	34.0	0.0	0.0	0.0
5311227	0.0	0.0	0.0	36.0	25.0	33.0	0.0	0.0	0.0
5311228	0.0	0.0	0.0	36.0	27.0	33.0	0.0	0.0	0.0
5311229	0.0	0.0	0.0	36.0	27.0	33.0	0.0	0.0	0.0
5311230	0.0	0.0	0.0	34.0	27.0	33.0	0.0	0.0	0.0
5311231	0.0	0.0	0.0	34.0	27.0	33.0	0.0	0.0	0.0
5311232	0.0	0.0	0.0	34.0	27.0	33.0	0.0	0.0	0.0
5311233	0.0	0.0	0.0	32.0	25.0	33.0	0.0	0.0	0.0
5311234	0.0	0.0	0.0	32.0	25.0	34.0	0.0	0.0	0.0
5311235	0.0	0.0	0.0	32.0	25.0	34.0	0.0	0.0	0.0
5311236	0.0	0.0	0.0	32.0	25.0	34.0	0.0	0.0	0.0
5311237	0.0	0.0	0.0	32.0	25.0	34.0	0.0	0.0	0.0
5311238	0.0	0.0	0.0	32.0	25.0	34.0	0.0	0.0	0.0
5311239	0.0	0.0	0.0	32.0	25.0	33.0	0.0	0.0	0.0
5311240	0.0	0.0	0.0	32.0	25.0	33.0	0.0	0.0	0.0
5311241	0.0	0.0	0.0	32.0	25.0	33.0	0.0	0.0	0.0
5311242	0.0	0.0	0.0	32.0	25.0	33.0	0.0	0.0	0.0
5311243	0.0	0.0	0.0	32.0	25.0	33.0	0.0	0.0	0.0
5311244	0.0	0.0	0.0	32.0	25.0	33.0	0.0	0.0	0.0
5311245	0.0	0.0	0.0	32.0	25.0	33.0	0.0	0.0	0.0
5311246	0.0	0.0	0.0	32.0	25.0	32.0	0.0	0.0	0.0
5311247	0.0	0.0	0.0	32.0	26.0	36.0	0.0	0.0	0.0
5311248	0.0	0.0	0.0	32.0	26.0	34.0	0.0	0.0	0.0
5311249	0.0	0.0	0.0	32.0	27.0	34.0	0.0	0.0	0.0
5311250	0.0	0.0	0.0	32.0	27.0	36.0	0.0	0.0	0.0
5311251	0.0	0.0	0.0	32.0	27.0	36.0	0.0	0.0	0.0
5311252	0.0	0.0	0.0	32.0	27.0	36.0	0.0	0.0	0.0
5311253	0.0	0.0	0.0	32.0	27.0	36.0	0.0	0.0	0.0
5311254	0.0	0.0	0.0	32.0	27.0	36.0	0.0	0.0	0.0
5311255	0.0	0.0	0.0	32.0	27.0	36.0	0.0	0.0	0.0
5311256	0.0	0.0	0.0	32.0	27.0	36.0	0.0	0.0	0.0
5311257	0.0	0.0	0.0	32.0	27.0	36.0	0.0	0.0	0.0
5311258	0.0	0.0	0.0	32.0	23.0	36.0	0.0	0.0	0.0
5311259	0.0	0.0	0.0	32.0	17.0	36.0	0.0	0.0	0.0
5311260	0.0	0.0	0.0	26.0	8.0	29.0	0.0	0.0	0.0
5311261	0.0	0.0	0.0	24.0	8.0	29.0	0.0	0.0	0.0
5311262	0.0	0.0	0.0	24.0	8.0	26.0	0.0	0.0	0.0
5311263	0.0	0.0	0.0	26.0	8.0	26.0	0.0	0.0	0.0
5311264	0.0	0.0	0.0	26.0	8.0	26.0	0.0	0.0	0.0
5311265	0.0	0.0	0.0	27.0	8.0	26.0	0.0	0.0	0.0
5311266	0.0	0.0	0.0	27.0	8.0	26.0	0.0	0.0	0.0
5311267	0.0	0.0	0.0	27.0	8.0	26.0	0.0	0.0	0.0
5311268	0.0	0.0	0.0	27.0	8.0	26.0	0.0	0.0	0.0
5311269	0.0	0.0	0.0	21.0	8.0	25.0	0.0	0.0	0.0
5311270	0.0	0.0	0.0	21.0	8.0	25.0	0.0	0.0	0.0
5311271	0.0	0.0	0.0	21.0	8.0	24.0	0.0	0.0	0.0
5311272	0.0	0.0	0.0	19.0	8.0	24.0	0.0	0.0	0.0
5311273	0.0	0.0	0.0	19.0	7.0	23.0	0.0	0.0	0.0
5311274	0.0	0.0	0.0	19.0	7.0	23.0	0.0	0.0	0.0
5311275	0.0	0.0	0.0	19.0	7.0	23.0	0.0	0.0	0.0
5311276	0.0	0.0	0.0	19.0	7.0	23.0	0.0	0.0	0.0
5311277	0.0	0.0	0.0	19.0	7.0	24.0	0.0	0.0	0.0
5311278	0.0	0.0	0.0	19.0	7.0	24.0	0.0	0.0	0.0
5311279	0.0	0.0	0.0	17.0	7.0	24.0	0.0	0.0	0.0
5311280	0.0	0.0	0.0	17.0	7.0	24.0	0.0	0.0	0.0
5311281	0.0	0.0	0.0	17.0	7.0	24.0	0.0	0.0	0.0
5311282	0.0	0.0	0.0	17.0	7.0	24.0	0.0	0.0	0.0
5311283	0.0	0.0	0.0	17.0	7.0	24.0	0.0	0.0	0.0
5311284	0.0	0.0	0.0	18.0	7.0	24.0	0.0	0.0	0.0
5311285	0.0	0.0	0.0	18.0	7.0	26.0	0.0	0.0	0.0
5311286	0.0	0.0	0.0	18.0	7.0	26.0	0.0	0.0	0.0
5311287	0.0	0.0	0.0	22.0	7.0	26.0	0.0	0.0	0.0
5311288	0.0	0.0	0.0	24.0	9.0	25.0	0.0	0.0	0.0
5311289	0.0	0.0	0.0	28.0	15.0	30.0	0.0	0.0	0.0
5311290	0.0	0.0	0.0	28.0	14.0	29.0	0.0	0.0	0.0
5311291	0.0	0.0	0.0	26.0	14.0	27.0	0.0	0.0	0.0
5311292	0.0	0.0	0.0	24.0	14.0	26.0	0.0	0.0	0.0
5311293	0.0	0.0	0.0	24.0	14.0	24.0	0.0	0.0	0.0
5311294	0.0	0.0	0.0	24.0	14.0	22.0	0.0	0.0	0.0
5311295	0.0	0.0	0.0	24.0	14.0	22.0	0.0	0.0	0.0
5311296	0.0	0.0	0.0	22.0	14.0	21.0	0.0	0.0	0.0
5311297	0.0	0.0	0.0	20.0	14.0	21.0	0.0	0.0	0.0
5311298	0.0	0.0	0.0	22.0	14.0	20.0	0.0	0.0	0.0
5311299	0.0	0.0	0.0	22.0	14.0	20.0	0.0	0.0	0.0
5311300	0.0	0.0	0.0	22.0	14.0	20.0	0.0	0.0	0.0
5311301	0.0	0.0	0.0	22.0	14.0	20.0	0.0	0.0	0.0
5311302	0.0	0.0	0.0	22.0	14.0	20.0	0.0	0.0	0.0
5311303	0.0	0.0	0.0	23.0	14.0	20.0	0.0	0.0	0.0
5311304	0.0	0.0	0.0	23.0	14.0	20.0	0.0	0.0	0.0
5311305	0.0	0.0	0.0	23.0	16.0	20.0	0.0	0.0	0.0
5311306	0.0	0.0	0.0	23.0	16.0	20.0	0.0	0.0	0.0
5311307	0.0	0.0	0.0	23.0	16.0	20.0	0.0	0.0	0.0
5311308	0.0	0.0	0.0	27.0	14.0	20.0	0.0	0.0	0.0
5311309	0.0	0.0	0.0	29.0	14.0	18.0	0.0	0.0	0.0
5311310	0.0	0.0	0.0	31.0	14.0	18.0	0.0	0.0	0.0
5311311	0.0	0.0	0.0	31.0	14.0	24.0	0.0	0.0	0.0
5311312	0.0	0.0	0.0	31.0	14.0	24.0	0.0	0.0	0.0
5311313	0.0	0.0	0.0	31.0	14.0	24.0	0.0	0.0	0.0
5311314	0.0	0.0	0.0	31.0	14.0	24.0	0.0	0.0	0.0
5311315	0.0	0.0	0.0	31.0	14.0	26.0	0.0	0.0	0.0
5311316	0.0	0.0	0.0	35.0	20.0	28.0	0.0	0.0	0.0
5311317	0.0	0.0	0.0	35.0	20.0	28.0	0.0	0.0	0.0
5311318	0.0	0.0	0.0	39.0	20.0	28.0	0.0	0.0	0.0
5311319	0.0	0.0	0.0	39.0	20.0	29.0	0.0	0.0	0.0
5311320	0.0	0.0	0.0	39.0	20.0	29.0	0.0	0.0	0.0
5311321	0.0	0.0	0.0	41.0	20.0	29.0	0.0	0.0	0.0
5311322	0.0	0.0	0.0	41.0	22.0	29.0	0.0	0.0	0.0
5311323	0.0	0.0	0.0	41.0	24.0	29.0	0.0	0.0	0.0
5311324	0.0	0.0	0.0	41.0	24.0	29.0	0.0	0.0	0.0
5311325	0.0	0.0	0.0	41.0	24.0	29.0	0.0	0.0	0.0
5311326	0.0	0.0	0.0	41.0	24.0	29.0	0.0	0.0	0.0
5311327	0.0	0.0	0.0	41.0	24.0	29.0	0.0	0.0	0.0
5311328	0.0	0.0	0.0	41.0	24.0	31.0	0.0	0.0	0.0
5311329	0.0	0.0	0.0	39.0	24.0	35.0	0.0	0.0	0.0
5311330	0.0	0.0	0.0	39.0	24.0	35.0	0.0	0.0	0.0
5311331	0.0	0.0	0.0	39.0	24.0	35.0	0.0	0.0	0.0
5311332	0.0	0.0	0.0	41.0	24.0	35.0	0.0	0.0	0.0
5311333	0.0	0.0	0.0	41.0	24.0	35.0	0.0	0.0	0.0
5311334	0.0	0.0	0.0	41.0	24.0	33.0	0.0	0.0	0.0
5311335	0.0	0.0	0.0	41.0	24.0	33.0	0.0	0.0	0.0
5311336	0.0	0.0	0.0	41.0	22.0	33.0	0.0	0.0	0.0
5311337	0.0	0.0	0.0	41.0	22.0	33.0	0.0	0.0	0.0
5311338	0.0	0.0	0.0	41.0	22.0	34.0	0.0	0.0	0.0
5311339	0.0	0.0	0.0	43.0	22.0	34.0	0.0	0.0	0.0
5311340	0.0	0.0	0.0	41.0	22.0	32.0	0.0	0.0	0.0
5311341	0.0	0.0	0.0	41.0	22.0	32.0	0.0	0.0	0.0
5311342	0.0	0.0	0.0	41.0	22.0	34.0	0.0	0.0	0.0
5311343	0.0	0.0	0.0	41.0	24.0	36.0	0.0	0.0	0.0
5311344	0.0	0.0	0.0	41.0	24.0	36.0	0.0	0.0	0.0
5311345	0.0	0.0	0.0	41.0	24.0	36.0	0.0	0.0	0.0
5311346	0.0	0.0	0.0	41.0	24.0	36.0	0.0	0.0	0.0
5311347	0.0	0.0	0.0	41.0	26.0	36.0	0.0	0.0	0.0
5311348	0.0	0.0	0.0	39.0	26.0	36.0	0.0	0.0	0.0
5311349	0.0	0.0	0.0	39.0	26.0	34.0	0.0	0.0	0.0
5311350	0.0	0.0	0.0	39.0	28.0	34.0	0.0	0.0	0.0
5311351	0.0	0.0	0.0	39.0	28.0	34.0	0.0	0.0	0.0
5311352	0.0	0.0	0.0	39.0	28.0	34.0	0.0	0.0	0.0
5311353	0.0	0.0	0.0	39.0	28.0	34.0	0.0	0.0	0.0
5311354	0.0	0.0	0.0	37.0	30.0	32.0	0.0	0.0	0.0
5311355	0.0	0.0	0.0	37.0	30.0	32.0	0.0	0.0	0.0
5311356	0.0	0.0	0.0	37.0	30.0	32.0	0.0	0.0	0.0
5311357	0.0	0.0	0.0	37.0	30.0	32.0	0.0	0.0	0.0
5311358	0.0	0.0	0.0	39.0	30.0	33.0	0.0	0.0	0.0
5311359	0.0	0.0	0.0	39.0	30.0	33.0	0.0	0.0	0.0
5311360	0.0	0.0	0.0	39.0	30.0	37.0	0.0	0.0	0.0
5311361	0.0	0.0	0.0	39.0	30.0	37.0	0.0	0.0	0.0
5311362	0.0	0.0	0.0	39.0	30.0	37.0	0.0	0.0	0.0
5311363	0.0	0.0	0.0	39.0	30.0	37.0	0.0	0.0	0.0
5311364	0.0	0.0	0.0	39.0	30.0	37.0	0.0	0.0	0.0
5311365	0.0	0.0	0.0	39.0	32.0	37.0	0.0	0.0	0.0
5311366	0.0	0.0	0.0	39.0	32.0	37.0	0.0	0.0	0.0
5311367	0.0	0.0	0.0	39.0	32.0	37.0	0.0	0.0	0.0
5311368	0.0	0.0	0.0	39.0	32.0	37.0	0.0	0.0	0.0
5311369	0.0	0.0	0.0	40.0	32.0	37.0	0.0	0.0	0.0
5311370	0.0	0.0	0.0	40.0	32.0	37.0	0.0	0.0	0.0
5311371	0.0	0.0	0.0	40.0	32.0	39.0	0.0	0.0	0.0
5311372	0.0	0.0	0.0	40.0	32.0	39.0	0.0	0.0	0.0
5311373	0.0	0.0	0.0	40.0	32.0	39.0	0.0	0.0	0.0
5311374	0.0	0.0	0.0	38.0	32.0	41.0	0.0	0.0	0.0
5311375	0.0	0.0	0.0	39.0	32.0	42.0	0.0	0.0	0.0
5311376	0.0	0.0	0.0	39.0	32.0	44.0	0.0	0.0	0.0
5311377	0.0	0.0	0.0	39.0	32.0	44.0	0.0	0.0	0.0
5311378	0.0	0.0	0.0	39.0	32.0	44.0	0.0	0.0	0.0
5311379	0.0	0.0	0.0	39.0	32.0	44.0	0.0	0.0	0.0
5311380	0.0	0.0	0.0	39.0	32.0	44.0	0.0	0.0	0.0
5311381	0.0	0.0	0.0	39.0	32.0	44.0	0.0	0.0	0.0
5311382	0.0	0.0	0.0	39.0	34.0	44.0	0.0	0.0	0.0
5311383	0.0	0.0	0.0	39.0	34.0	44.0	0.0	0.0	0.0
5311384	0.0	0.0	0.0	39.0	34.0	43.0	0.0	0.0	0.0
5311385	0.0	0.0	0.0	39.0	34.0	43.0	0.0	0.0	0.0
5311386	0.0	0.0	0.0	37.0	34.0	43.0	0.0	0.0	0.0
5311387	0.0	0.0	0.0	31.0	30.0	43.0	0.0	0.0	0.0
5311388	0.0	0.0	0.0	31.0	30.0	43.0	0.0	0.0	0.0
5311389	0.0	0.0	0.0	31.0	32.0	43.0	0.0	0.0	0.0
5311390	0.0	0.0	0.0	31.0	32.0	43.0	0.0	0.0	0.0
5311391	0.0	0.0	0.0	31.0	32.0	43.0	0.0	0.0	0.0
5311392	0.0	0.0	0.0	31.0	32.0	43.0	0.0	0.0	0.0
5311393	0.0	0.0	0.0	31.0	32.0	43.0	0.0	0.0	0.0
5311394	0.0	0.0	0.0	31.0	32.0	43.0	0.0	0.0	0.0
5311395	0.0	0.0	0.0	31.0	32.0	43.0	0.0	0.0	0.0
5311396	0.0	0.0	0.0	31.0	31.0	43.0	0.0	0.0	0.0
5311397	0.0	0.0	0.0	31.0	31.0	45.0	0.0	0.0	0.0
5311398	0.0	0.0	0.0	31.0	31.0	45.0	0.0	0.0	0.0
5311399	0.0	0.0	0.0	31.0	30.0	45.0	0.0	0.0	0.0
5311400	0.0	0.0	0.0	31.0	30.0	45.0	0.0	0.0	0.0
5311401	0.0	0.0	0.0	31.0	32.0	45.0	0.0	0.0	0.0
5311402	0.0	0.0	0.0	29.0	32.0	45.0	0.0	0.0	0.0
5311403	0.0	0.0	0.0	30.0	32.0	41.0	0.0	0.0	0.0
5311404	0.0	0.0	0.0	30.0	32.0	39.0	0.0	0.0	0.0
5311405	0.0	0.0	0.0	30.0	32.0	39.0	0.0	0.0	0.0
5311406	0.0	0.0	0.0	30.0	32.0	39.0	0.0	0.0	0.0
5311407	0.0	0.0	0.0	30.0	32.0	39.0	0.0	0.0	0.0
5311408	0.0	0.0	0.0	30.0	32.0	39.0	0.0	0.0	0.0
5311409	0.0	0.0	0.0	30.0	32.0	39.0	0.0	0.0	0.0
5311410	0.0	0.0	0.0	30.0	30.0	41.0	0.0	0.0	0.0
5311411	0.0	0.0	0.0	30.0	30.0	41.0	0.0	0.0	0.0
5311412	0.0	0.0	0.0	30.0	30.0	41.0	0.0	0.0	0.0
5311413	0.0	0.0	0.0	26.0	28.0	41.0	0.0	0.0	0.0
5311414	0.0	0.0	0.0	26.0	28.0	41.0	0.0	0.0	0.0
5311415	0.0	0.0	0.0	25.0	28.0	41.0	0.0	0.0	0.0
5311416	0.0	0.0	0.0	25.0	28.0	41.0	0.0	0.0	0.0
5311417	0.0	0.0	0.0	25.0	28.0	41.0	0.0	0.0	0.0
5311418	0.0	0.0	0.0	25.0	28.0	41.0	0.0	0.0	0.0
5311419	0.0	0.0	0.0	25.0	28.0	41.0	0.0	0.0	0.0
5311420	0.0	0.0	0.0	25.0	28.0	41.0	0.0	0.0	0.0
5311421	0.0	0.0	0.0	27.0	28.0	43.0	0.0	0.0	0.0
5311422	0.0	0.0	0.0	27.0	28.0	43.0	0.0	0.0	0.0
5311423	0.0	0.0	0.0	27.0	28.0	43.0	0.0	0.0	0.0
5311424	0.0	0.0	0.0	29.0	28.0	43.0	0.0	0.0	0.0
5311425	0.0	0.0	0.0	29.0	28.0	43.0	0.0	0.0	0.0
5311426	0.0	0.0	0.0	31.0	28.0	43.0	0.0	0.0	0.0
5311427	0.0	0.0	0.0	31.0	28.0	40.0	0.0	0.0	0.0
5311428	0.0	0.0	0.0	31.0	28.0	40.0	0.0	0.0	0.0
5311429	0.0	0.0	0.0	31.0	28.0	40.0	0.0	0.0	0.0
5311430	0.0	0.0	0.0	31.0	28.0	40.0	0.0	0.0	0.0
5311431	0.0	0.0	0.0	31.0	28.0	40.0	0.0	0.0	0.0
5311432	0.0	0.0	0.0	33.0	28.0	38.0	0.0	0.0	0.0
5311433	0.0	0.0	0.0	26.0	26.0	38.0	0.0	0.0	0.0
5311434	0.0	0.0	0.0	26.0	26.0	42.0	0.0	0.0	0.0
5311435	0.0	0.0	0.0	26.0	26.0	42.0	0.0	0.0	0.0
5311436	0.0	0.0	0.0	24.0	26.0	42.0	0.0	0.0	0.0
5311437	0.0	0.0	0.0	24.0	26.0	42.0	0.0	0.0	0.0
5311438	0.0	0.0	0.0	24.0	26.0	42.0	0.0	0.0	0.0
5311439	0.0	0.0	0.0	24.0	26.0	42.0	0.0	0.0	0.0
5311440	0.0	0.0	0.0	24.0	26.0	42.0	0.0	0.0	0.0
5311441	0.0	0.0	0.0	24.0	26.0	42.0	0.0	0.0	0.0
5311442	0.0	0.0	0.0	24.0	26.0	42.0	0.0	0.0	0.0
5311443	0.0	0.0	0.0	24.0	26.0	42.0	0.0	0.0	0.0
5311444	0.0	0.0	0.0	22.0	26.0	42.0	0.0	0.0	0.0
5311445	0.0	0.0	0.0	22.0	26.0	42.0	0.0	0.0	0.0
5311446	0.0	0.0	0.0	22.0	26.0	42.0	0.0	0.0	0.0
5311447	0.0	0.0	0.0	22.0	26.0	42.0	0.0	0.0	0.0
5311448	0.0	0.0	0.0	22.0	26.0	42.0	0.0	0.0	0.0
5311449	0.0	0.0	0.0	22.0	24.0	44.0	0.0	0.0	0.0
5311450	0.0	0.0	0.0	22.0	24.0	44.0	0.0	0.0	0.0
5311451	0.0	0.0	0.0	22.0	24.0	44.0	0.0	0.0	0.0
5311452	0.0	0.0	0.0	11.0	16.0	39.0	0.0	0.0	0.0
5311453	0.0	0.0	0.0	11.0	16.0	39.0	0.0	0.0	0.0
5311454	0.0	0.0	0.0	11.0	10.0	35.0	0.0	0.0	0.0
5311455	0.0	0.0	0.0	11.0	8.0	37.0	0.0	0.0	0.0
5311456	0.0	0.0	0.0	11.0	8.0	37.0	0.0	0.0	0.0
5311457	0.0	0.0	0.0	11.0	8.0	37.0	0.0	0.0	0.0
5311458	0.0	0.0	0.0	11.0	8.0	37.0	0.0	0.0	0.0
5311459	0.0	0.0	0.0	11.0	8.0	37.0	0.0	0.0	0.0
5311460	0.0	0.0	0.0	11.0	8.0	35.0	0.0	0.0	0.0
5311461	0.0	0.0	0.0	13.0	8.0	33.0	0.0	0.0	0.0
5311462	0.0	0.0	0.0	13.0	8.0	35.0	0.0	0.0	0.0
5311463	0.0	0.0	0.0	13.0	8.0	35.0	0.0	0.0	0.0
5311464	0.0	0.0	0.0	13.0	8.0	36.0	0.0	0.0	0.0
5311465	0.0	0.0	0.0	13.0	8.0	36.0	0.0	0.0	0.0
5311466	0.0	0.0	0.0	13.0	8.0	36.0	0.0	0.0	0.0
5311467	0.0	0.0	0.0	13.0	8.0	36.0	0.0	0.0	0.0
5311468	0.0	0.0	0.0	13.0	8.0	38.0	0.0	0.0	0.0
5311469	0.0	0.0	0.0	13.0	8.0	37.0	0.0	0.0	0.0
5311470	0.0	0.0	0.0	13.0	8.0	37.0	0.0	0.0	0.0
5311471	0.0	0.0	0.0	13.0	8.0	37.0	0.0	0.0	0.0
5311472	0.0	0.0	0.0	13.0	8.0	37.0	0.0	0.0	0.0
5311473	0.0	0.0	0.0	12.0	6.0	35.0	0.0	0.0	0.0
5311474	0.0	0.0	0.0	12.0	6.0	33.0	0.0	0.0	0.0
5311475	0.0	0.0	0.0	12.0	6.0	33.0	0.0	0.0	0.0
5311476	0.0	0.0	0.0	12.0	6.0	33.0	0.0	0.0	0.0
5311477	0.0	0.0	0.0	12.0	6.0	29.0	0.0	0.0	0.0
5311478	0.0	0.0	0.0	12.0	6.0	29.0	0.0	0.0	0.0
5311479	0.0	0.0	0.0	12.0	6.0	29.0	0.0	0.0	0.0
5311480	0.0	0.0	0.0	12.0	6.0	29.0	0.0	0.0	0.0
5311481	0.0	0.0	0.0	12.0	6.0	29.0	0.0	0.0	0.0
5311482	0.0	0.0	0.0	12.0	6.0	29.0	0.0	0.0	0.0
5311483	0.0	0.0	0.0	12.0	6.0	29.0	0.0	0.0	0.0
5311484	0.0	0.0	0.0	12.0	6.0	29.0	0.0	0.0	0.0
5311485	0.0	0.0	0.0	12.0	6.0	29.0	0.0	0.0	0.0
5311486	0.0	0.0	0.0	12.0	6.0	29.0	0.0	0.0	0.0
5311487	0.0	0.0	0.0	12.0	6.0	29.0	0.0	0.0	0.0
5311488	0.0	0.0	0.0	12.0	6.0	28.0	0.0	0.0	0.0
5311489	0.0	0.0	0.0	12.0	6.0	28.0	0.0	0.0	0.0
5311490	0.0	0.0	0.0	12.0	6.0	28.0	0.0	0.0	0.0
5311491	0.0	0.0	0.0	12.0	6.0	28.0	0.0	0.0	0.0
5311492	0.0	0.0	0.0	12.0	6.0	28.0	0.0	0.0	0.0
5311493	0.0	0.0	0.0	12.0	6.0	28.0	0.0	0.0	0.0
5311494	0.0	0.0	0.0	12.0	6.0	28.0	0.0	0.0	0.0
5311495	0.0	0.0	0.0	16.0	6.0	26.0	0.0	0.0	0.0
5311496	0.0	0.0	0.0	16.0	6.0	26.0	0.0	0.0	0.0
5311497	0.0	0.0	0.0	16.0	6.0	26.0	0.0	0.0	0.0
5311498	0.0	0.0	0.0	16.0	6.0	26.0	0.0	0.0	0.0
5311499	0.0	0.0	0.0	16.0	6.0	26.0	0.0	0.0	0.0
5311500	0.0	0.0	0.0	16.0	6.0	26.0	0.0	0.0	0.0
5311501	0.0	0.0	0.0	16.0	6.0	26.0	0.0	0.0	0.0
5311502	0.0	0.0	0.0	16.0	6.0	26.0	0.0	0.0	0.0
5311503	0.0	0.0	0.0	16.0	6.0	26.0	0.0	0.0	0.0
5311504	0.0	0.0	0.0	16.0	6.0	26.0	0.0	0.0	0.0
5311505	0.0	0.0	0.0	16.0	6.0	26.0	0.0	0.0	0.0
5311506	0.0	0.0	0.0	16.0	6.0	26.0	0.0	0.0	0.0
5311507	0.0	0.0	0.0	20.0	6.0	26.0	0.0	0.0	0.0
5311508	0.0	0.0	0.0	20.0	6.0	25.0	0.0	0.0	0.0
5311509	0.0	0.0	0.0	20.0	6.0	25.0	0.0	0.0	0.0
5311510	0.0	0.0	0.0	20.0	4.0	23.0	0.0	0.0	0.0
5311511	0.0	0.0	0.0	20.0	4.0	23.0	0.0	0.0	0.0
5311512	0.0	0.0	0.0	20.0	4.0	23.0	0.0	0.0	0.0
5311513	0.0	0.0	0.0	20.0	4.0	23.0	0.0	0.0	0.0
5311514	0.0	0.0	0.0	20.0	4.0	23.0	0.0	0.0	0.0
5311515	0.0	0.0	0.0	20.0	4.0	23.0	0.0	0.0	0.0
5311516	0.0	0.0	0.0	20.0	4.0	23.0	0.0	0.0	0.0
5311517	0.0	0.0	0.0	20.0	4.0	23.0	0.0	0.0	0.0
5311518	0.0	0.0	0.0	20.0	4.0	23.0	0.0	0.0	0.0
5311519	0.0	0.0	0.0	19.0	4.0	23.0	0.0	0.0	0.0
5311520	0.0	0.0	0.0	19.0	4.0	23.0	0.0	0.0	0.0
5311521	0.0	0.0	0.0	19.0	4.0	21.0	0.0	0.0	0.0
5311522	0.0	0.0	0.0	19.0	4.0	21.0	0.0	0.0	0.0
5311523	0.0	0.0	0.0	19.0	4.0	21.0	0.0	0.0	0.0
5311524	0.0	0.0	0.0	10.0	0.0	18.0	0.0	0.0	0.0
5311525	0.0	0.0	0.0	10.0	0.0	18.0	0.0	0.0	0.0
5311526	0.0	0.0	0.0	10.0	0.0	18.0	0.0	0.0	0.0
5311527	0.0	0.0	0.0	10.0	0.0	18.0	0.0	0.0	0.0
5311528	0.0	0.0	0.0	10.0	0.0	18.0	0.0	0.0	0.0
5311529	0.0	0.0	0.0	12.0	0.0	18.0	0.0	0.0	0.0
5311530	0.0	0.0	0.0	12.0	4.0	18.0	0.0	0.0	0.0
5311531	0.0	0.0	0.0	12.0	4.0	18.0	0.0	0.0	0.0
5311532	0.0	0.0	0.0	12.0	4.0	18.0	0.0	0.0	0.0
5311533	0.0	0.0	0.0	12.0	4.0	18.0	0.0	0.0	0.0
5311534	0.0	0.0	0.0	12.0	4.0	18.0	0.0	0.0	0.0
5311535	0.0	0.0	0.0	12.0	4.0	18.0	0.0	0.0	0.0
5311536	0.0	0.0	0.0	12.0	4.0	18.0	0.0	0.0	0.0
5311537	0.0	0.0	0.0	12.0	4.0	18.0	0.0	0.0	0.0
5311538	0.0	0.0	0.0	12.0	4.0	18.0	0.0	0.0	0.0
5311539	0.0	0.0	0.0	12.0	4.0	18.0	0.0	0.0	0.0
5311540	0.0	0.0	0.0	12.0	4.0	18.0	0.0	0.0	0.0
5311541	0.0	0.0	0.0	12.0	4.0	18.0	0.0	0.0	0.0
5311542	0.0	0.0	0.0	12.0	4.0	18.0	0.0	0.0	0.0
5311543	0.0	0.0	0.0	12.0	4.0	18.0	0.0	0.0	0.0
5311544	0.0	0.0	0.0	12.0	4.0	18.0	0.0	0.0	0.0
5311545	0.0	0.0	0.0	12.0	4.0	18.0	0.0	0.0	0.0
5311546	0.0	0.0	0.0	12.0	4.0	18.0	0.0	0.0	0.0
5311547	0.0	0.0	0.0	12.0	6.0	18.0	0.0	0.0	0.0
5311548	0.0	0.0	0.0	12.0	6.0	18.0	0.0	0.0	0.0
5311549	0.0	0.0	0.0	12.0	6.0	18.0	0.0	0.0	0.0
5311550	0.0	0.0	0.0	12.0	6.0	18.0	0.0	0.0	0.0
5311551	0.0	0.0	0.0	12.0	6.0	14.0	0.0	0.0	0.0
5311552	0.0	0.0	0.0	12.0	6.0	14.0	0.0	0.0	0.0
5311553	0.0	0.0	0.0	12.0	6.0	14.0	0.0	0.0	0.0
5311554	0.0	0.0	0.0	12.0	6.0	14.0	0.0	0.0	0.0
5311555	0.0	0.0	0.0	12.0	6.0	12.0	0.0	0.0	0.0
5311556	0.0	0.0	0.0	12.0	6.0	12.0	0.0	0.0	0.0
5311557	0.0	0.0	0.0	12.0	6.0	10.0	0.0	0.0	0.0
5311558	0.0	0.0	0.0	12.0	6.0	10.0	0.0	0.0	0.0
5311559	0.0	0.0	0.0	12.0	6.0	10.0	0.0	0.0	0.0
5311560	0.0	0.0	0.0	12.0	6.0	10.0	0.0	0.0	0.0
5311561	0.0	0.0	0.0	12.0	6.0	10.0	0.0	0.0	0.0
5311562	0.0	0.0	0.0	12.0	6.0	10.0	0.0	0.0	0.0
5311563	0.0	0.0	0.0	12.0	6.0	10.0	0.0	0.0	0.0
5311564	0.0	0.0	0.0	12.0	6.0	10.0	0.0	0.0	0.0
5311565	0.0	0.0	0.0	12.0	6.0	10.0	0.0	0.0	0.0
5311566	0.0	0.0	0.0	12.0	6.0	10.0	0.0	0.0	0.0
5311567	0.0	0.0	0.0	12.0	6.0	10.0	0.0	0.0	0.0
5311568	0.0	0.0	0.0	12.0	6.0	10.0	0.0	0.0	0.0
5311569	0.0	0.0	0.0	12.0	6.0	10.0	0.0	0.0	0.0
5311570	0.0	0.0	0.0	12.0	6.0	10.0	0.0	0.0	0.0
5311571	0.0	0.0	0.0	12.0	6.0	10.0	0.0	0.0	0.0
5311572	0.0	0.0	0.0	12.0	6.0	10.0	0.0	0.0	0.0
5311573	0.0	0.0	0.0	12.0	6.0	8.0	0.0	0.0	0.0
5311574	0.0	0.0	0.0	12.0	6.0	8.0	0.0	0.0	0.0
5311575	0.0	0.0	0.0	12.0	6.0	8.0	0.0	0.0	0.0
5311576	0.0	0.0	0.0	12.0	6.0	8.0	0.0	0.0	0.0
5311577	0.0	0.0	0.0	10.0	6.0	8.0	0.0	0.0	0.0
5311578	0.0	0.0	0.0	10.0	6.0	8.0	0.0	0.0	0.0
5311579	0.0	0.0	0.0	10.0	6.0	8.0	0.0	0.0	0.0
5311580	0.0	0.0	0.0	10.0	6.0	8.0	0.0	0.0	0.0
5311581	0.0	0.0	0.0	10.0	6.0	8.0	0.0	0.0	0.0
5311582	0.0	0.0	0.0	8.0	6.0	8.0	0.0	0.0	0.0
5311583	0.0	0.0	0.0	8.0	6.0	8.0	0.0	0.0	0.0
5311584	0.0	0.0	0.0	8.0	6.0	8.0	0.0	0.0	0.0
5311585	0.0	0.0	0.0	8.0	6.0	8.0	0.0	0.0	0.0
5311586	0.0	0.0	0.0	8.0	6.0	8.0	0.0	0.0	0.0
5311587	0.0	0.0	0.0	8.0	6.0	10.0	0.0	0.0	0.0
5311588	0.0	0.0	0.0	8.0	6.0	10.0	0.0	0.0	0.0
5311589	0.0	0.0	0.0	8.0	6.0	10.0	0.0	0.0	0.0
5311590	0.0	0.0	0.0	8.0	6.0	10.0	0.0	0.0	0.0
5311591	0.0	0.0	0.0	8.0	6.0	10.0	0.0	0.0	0.0
5311592	0.0	0.0	0.0	8.0	6.0	10.0	0.0	0.0	0.0
5311593	0.0	0.0	0.0	8.0	6.0	10.0	0.0	0.0	0.0
5311594	0.0	0.0	0.0	8.0	6.0	10.0	0.0	0.0	0.0
5311595	0.0	0.0	0.0	10.0	6.0	10.0	0.0	0.0	0.0
5311596	0.0	0.0	0.0	10.0	6.0	10.0	0.0	0.0	0.0
5311597	0.0	0.0	0.0	10.0	6.0	10.0	0.0	0.0	0.0
5311598	0.0	0.0	0.0	6.0	6.0	10.0	0.0	0.0	0.0
5311599	0.0	0.0	0.0	6.0	6.0	8.0	0.0	0.0	0.0
5311600	0.0	0.0	0.0	6.0	6.0	8.0	0.0	0.0	0.0
5311601	0.0	0.0	0.0	6.0	6.0	8.0	0.0	0.0	0.0
5311602	0.0	0.0	0.0	6.0	6.0	7.0	0.0	0.0	0.0
5311603	0.0	0.0	0.0	6.0	6.0	7.0	0.0	0.0	0.0
5311604	0.0	0.0	0.0	6.0	6.0	6.0	0.0	0.0	0.0
5311605	0.0	0.0	0.0	6.0	6.0	5.0	0.0	0.0	0.0
5311606	0.0	0.0	0.0	6.0	6.0	5.0	0.0	0.0	0.0
5311607	0.0	0.0	0.0	6.0	6.0	5.0	0.0	0.0	0.0
5311608	0.0	0.0	0.0	6.0	6.0	5.0	0.0	0.0	0.0
5311609	0.0	0.0	0.0	6.0	6.0	3.0	0.0	0.0	0.0
5311610	0.0	0.0	0.0	6.0	6.0	3.0	0.0	0.0	0.0
5311611	0.0	0.0	0.0	6.0	6.0	3.0	0.0	0.0	0.0
5311612	0.0	0.0	0.0	6.0	6.0	3.0	0.0	0.0	0.0
5311613	0.0	0.0	0.0	6.0	6.0	3.0	0.0	0.0	0.0
5311614	0.0	0.0	0.0	6.0	6.0	6.0	0.0	0.0	0.0
5311615	0.0	0.0	0.0	6.0	6.0	6.0	0.0	0.0	0.0
5311616	0.0	0.0	0.0	6.0	6.0	6.0	0.0	0.0	0.0
5311617	0.0	0.0	0.0	6.0	6.0	6.0	0.0	0.0	0.0
5311618	0.0	0.0	0.0	6.0	6.0	6.0	0.0	0.0	0.0
5311619	0.0	0.0	0.0	6.0	6.0	6.0	0.0	0.0	0.0
5311620	0.0	0.0	0.0	6.0	6.0	6.0	0.0	0.0	0.0
5311621	0.0	0.0	0.0	6.0	6.0	6.0	0.0	0.0	0.0
5311622	0.0	0.0	0.0	6.0	6.0	6.0	0.0	0.0	0.0
5311623	0.0	0.0	0.0	6.0	6.0	6.0	0.0	0.0	0.0
5311624	0.0	0.0	0.0	6.0	6.0	6.0	0.0	0.0	0.0
5311625	0.0	0.0	0.0	6.0	6.0	6.0	0.0	0.0	0.0
5311626	0.0	0.0	0.0	6.0	6.0	6.0	0.0	0.0	0.0
5311627	0.0	0.0	0.0	4.0	6.0	6.0	0.0	0.0	0.0
5311628	0.0	0.0	0.0	4.0	6.0	6.0	0.0	0.0	0.0
5311629	0.0	0.0	0.0	4.0	6.0	6.0	0.0	0.0	0.0
5311630	0.0	0.0	0.0	4.0	6.0	6.0	0.0	0.0	0.0
5311631	0.0	0.0	0.0	4.0	6.0	6.0	0.0	0.0	0.0
5311632	0.0	0.0	0.0	4.0	6.0	6.0	0.0	0.0	0.0
5311633	0.0	0.0	0.0	4.0	6.0	6.0	0.0	0.0	0.0
5311634	0.0	0.0	0.0	4.0	6.0	6.0	0.0	0.0	0.0
5311635	0.0	0.0	0.0	4.0	6.0	6.0	0.0	0.0	0.0
5311636	0.0	0.0	0.0	4.0	6.0	6.0	0.0	0.0	0.0
5311637	0.0	0.0	0.0	4.0	6.0	6.0	0.0	0.0	0.0
5311638	0.0	0.0	0.0	4.0	6.0	6.0	0.0	0.0	0.0
5311639	0.0	0.0	0.0	4.0	6.0	6.0	0.0	0.0	0.0
5311640	0.0	0.0	0.0	4.0	6.0	6.0	0.0	0.0	0.0
5311641	0.0	0.0	0.0	4.0	6.0	6.0	0.0	0.0	0.0
5311642	0.0	0.0	0.0	4.0	6.0	6.0	0.0	0.0	0.0
5311643	0.0	0.0	0.0	4.0	6.0	6.0	0.0	0.0	0.0
5311644	0.0	0.0	0.0	4.0	6.0	6.0	0.0	0.0	0.0
5311645	0.0	0.0	0.0	4.0	6.0	6.0	0.0	0.0	0.0
5311646	0.0	0.0	0.0	4.0	6.0	6.0	0.0	0.0	0.0
5311647	0.0	0.0	0.0	4.0	6.0	6.0	0.0	0.0	0.0
5311648	0.0	0.0	0.0	4.0	6.0	6.0	0.0	0.0	0.0
5311649	0.0	0.0	0.0	4.0	6.0	6.0	0.0	0.0	0.0
5311650	0.0	0.0	0.0	4.0	6.0	6.0	0.0	0.0	0.0
5311651	0.0	0.0	0.0	4.0	6.0	6.0	0.0	0.0	0.0
5311652	0.0	0.0	0.0	4.0	6.0	6.0	0.0	0.0	0.0
5311653	0.0	0.0	0.0	4.0	6.0	6.0	0.0	0.0	0.0
5311654	0.0	0.0	0.0	4.0	6.0	6.0	0.0	0.0	0.0
5311655	0.0	0.0	0.0	4.0	6.0	6.0	0.0	0.0	0.0
5311656	0.0	0.0	0.0	4.0	6.0	6.0	0.0	0.0	0.0
5311657	0.0	0.0	0.0	4.0	6.0	6.0	0.0	0.0	0.0
5311658	0.0	0.0	0.0	4.0	6.0	6.0	0.0	0.0	0.0
5311659	0.0	0.0	0.0	4.0	6.0	6.0	0.0	0.0	0.0
5311660	0.0	0.0	0.0	4.0	6.0	6.0	0.0	0.0	0.0
5311661	0.0	0.0	0.0	4.0	6.0	6.0	0.0	0.0	0.0
5311662	0.0	0.0	0.0	4.0	6.0	6.0	0.0	0.0	0.0
5311663	0.0	0.0	0.0	4.0	6.0	6.0	0.0	0.0	0.0
5311664	0.0	0.0	0.0	4.0	6.0	6.0	0.0	0.0	0.0
5311665	0.0	0.0	0.0	2.0	6.0	6.0	0.0	0.0	0.0
5311666	0.0	0.0	0.0	2.0	6.0	6.0	0.0	0.0	0.0
5311667	0.0	0.0	0.0	2.0	6.0	6.0	0.0	0.0	0.0
5311668	0.0	0.0	0.0	2.0	6.0	6.0	0.0	0.0	0.0
5311669	0.0	0.0	0.0	2.0	6.0	6.0	0.0	0.0	0.0
5311670	0.0	0.0	0.0	2.0	2.0	6.0	0.0	0.0	0.0
5311671	0.0	0.0	0.0	2.0	2.0	6.0	0.0	0.0	0.0
5311672	0.0	0.0	0.0	2.0	0.0	6.0	0.0	0.0	0.0
5311673	0.0	0.0	0.0	2.0	0.0	6.0	0.0	0.0	0.0
5311674	0.0	0.0	0.0	2.0	0.0	6.0	0.0	0.0	0.0
5311675	0.0	0.0	0.0	2.0	0.0	6.0	0.0	0.0	0.0
5311676	0.0	0.0	0.0	2.0	0.0	6.0	0.0	0.0	0.0
5311677	0.0	0.0	0.0	2.0	0.0	6.0	0.0	0.0	0.0
5311678	0.0	0.0	0.0	2.0	0.0	6.0	0.0	0.0	0.0
5311679	0.0	0.0	0.0	2.0	0.0	6.0	0.0	0.0	0.0
5311680	0.0	0.0	0.0	2.0	0.0	6.0	0.0	0.0	0.0
5311681	0.0	0.0	0.0	2.0	0.0	6.0	0.0	0.0	0.0
5311682	0.0	0.0	0.0	2.0	0.0	6.0	0.0	0.0	0.0
5311683	0.0	0.0	0.0	2.0	0.0	6.0	0.0	0.0	0.0
5311684	0.0	0.0	0.0	2.0	0.0	6.0	0.0	0.0	0.0
5311685	0.0	0.0	0.0	2.0	0.0	6.0	0.0	0.0	0.0
5311686	0.0	0.0	0.0	2.0	0.0	6.0	0.0	0.0	0.0
5311687	0.0	0.0	0.0	2.0	0.0	6.0	0.0	0.0	0.0
5311688	0.0	0.0	0.0	2.0	0.0	6.0	0.0	0.0	0.0
5311689	0.0	0.0	0.0	2.0	0.0	6.0	0.0	0.0	0.0
5311690	0.0	0.0	0.0	2.0	0.0	6.0	0.0	0.0	0.0
5311691	0.0	0.0	0.0	2.0	2.0	6.0	0.0	0.0	0.0
5311692	0.0	0.0	0.0	0.0	2.0	6.0	0.0	0.0	0.0
5311693	0.0	0.0	0.0	0.0	2.0	8.0	0.0	0.0	0.0
5311694	0.0	0.0	0.0	0.0	2.0	8.0	0.0	0.0	0.0
5311695	0.0	0.0	0.0	0.0	2.0	8.0	0.0	0.0	0.0
5311696	0.0	0.0	0.0	0.0	2.0	8.0	0.0	0.0	0.0
5311697	0.0	0.0	0.0	0.0	2.0	8.0	0.0	0.0	0.0
5311698	0.0	0.0	0.0	0.0	2.0	8.0	0.0	0.0	0.0
5311699	0.0	0.0	0.0	0.0	2.0	8.0	0.0	0.0	0.0
5311700	0.0	0.0	0.0	0.0	2.0	8.0	0.0	0.0	0.0
5311701	0.0	0.0	0.0	2.0	2.0	8.0	0.0	0.0	0.0
5311702	0.0	0.0	0.0	2.0	2.0	8.0	0.0	0.0	0.0
5311703	0.0	0.0	0.0	2.0	2.0	8.0	0.0	0.0	0.0
5311704	0.0	0.0	0.0	2.0	2.0	8.0	0.0	0.0	0.0
5311705	0.0	0.0	0.0	2.0	2.0	8.0	0.0	0.0	0.0
5311706	0.0	0.0	0.0	2.0	2.0	8.0	0.0	0.0	0.0
5311707	0.0	0.0	0.0	2.0	2.0	8.0	0.0	0.0	0.0
5311708	0.0	0.0	0.0	2.0	2.0	8.0	0.0	0.0	0.0
5311709	0.0	0.0	0.0	2.0	2.0	8.0	0.0	0.0	0.0
5311710	0.0	0.0	0.0	2.0	2.0	8.0	0.0	0.0	0.0
5311711	0.0	0.0	0.0	2.0	2.0	8.0	0.0	0.0	0.0
5311712	0.0	0.0	0.0	4.0	2.0	8.0	0.0	0.0	0.0
5311713	0.0	0.0	0.0	4.0	3.0	8.0	0.0	0.0	0.0
5311714	0.0	0.0	0.0	4.0	3.0	8.0	0.0	0.0	0.0
5311715	0.0	0.0	0.0	5.0	3.0	8.0	0.0	0.0	0.0
5311716	0.0	0.0	0.0	5.0	3.0	6.0	0.0	0.0	0.0
5311717	0.0	0.0	0.0	5.0	3.0	6.0	0.0	0.0	0.0
5311718	0.0	0.0	0.0	5.0	3.0	6.0	0.0	0.0	0.0
5311719	0.0	0.0	0.0	5.0	3.0	6.0	0.0	0.0	0.0
5311720	0.0	0.0	0.0	5.0	3.0	6.0	0.0	0.0	0.0
5311721	0.0	0.0	0.0	5.0	3.0	6.0	0.0	0.0	0.0
5311722	0.0	0.0	0.0	5.0	3.0	6.0	0.0	0.0	0.0
5311723	0.0	0.0	0.0	5.0	3.0	6.0	0.0	0.0	0.0
5311724	0.0	0.0	0.0	5.0	3.0	2.0	0.0	0.0	0.0
5311725	0.0	0.0	0.0	5.0	3.0	3.0	0.0	0.0	0.0
5311726	0.0	0.0	0.0	5.0	3.0	3.0	0.0	0.0	0.0
5311727	0.0	0.0	0.0	5.0	3.0	3.0	0.0	0.0	0.0
5311728	0.0	0.0	0.0	5.0	3.0	3.0	0.0	0.0	0.0
5311729	0.0	0.0	0.0	5.0	3.0	3.0	0.0	0.0	0.0
5311730	0.0	0.0	0.0	5.0	3.0	3.0	0.0	0.0	0.0
5311731	0.0	0.0	0.0	5.0	3.0	3.0	0.0	0.0	0.0
5311732	0.0	0.0	0.0	5.0	3.0	3.0	0.0	0.0	0.0
5311733	0.0	0.0	0.0	5.0	3.0	3.0	0.0	0.0	0.0
5311734	0.0	0.0	0.0	5.0	3.0	3.0	0.0	0.0	0.0
5311735	0.0	0.0	0.0	5.0	3.0	3.0	0.0	0.0	0.0
5311736	0.0	0.0	0.0	5.0	3.0	3.0	0.0	0.0	0.0
5311737	0.0	0.0	0.0	6.0	3.0	3.0	0.0	0.0	0.0
5311738	0.0	0.0	0.0	6.0	3.0	3.0	0.0	0.0	0.0
5311739	0.0	0.0	0.0	6.0	3.0	3.0	0.0	0.0	0.0
5311740	0.0	0.0	0.0	6.0	3.0	3.0	0.0	0.0	0.0
5311741	0.0	0.0	0.0	6.0	3.0	3.0	0.0	0.0	0.0
5311742	0.0	0.0	0.0	6.0	3.0	3.0	0.0	0.0	0.0
5311743	0.0	0.0	0.0	10.0	3.0	3.0	0.0	0.0	0.0
5311744	0.0	0.0	0.0	10.0	3.0	4.0	0.0	0.0	0.0
5311745	0.0	0.0	0.0	12.0	3.0	4.0	0.0	0.0	0.0
5311746	0.0	0.0	0.0	12.0	3.0	4.0	0.0	0.0	0.0
5311747	0.0	0.0	0.0	12.0	3.0	4.0	0.0	0.0	0.0
5311748	0.0	0.0	0.0	12.0	3.0	4.0	0.0	0.0	0.0
5311749	0.0	0.0	0.0	12.0	3.0	4.0	0.0	0.0	0.0
5311750	0.0	0.0	0.0	12.0	3.0	4.0	0.0	0.0	0.0
5311751	0.0	0.0	0.0	12.0	3.0	4.0	0.0	0.0	0.0
5311752	0.0	0.0	0.0	12.0	3.0	4.0	0.0	0.0	0.0
5311753	0.0	0.0	0.0	12.0	3.0	4.0	0.0	0.0	0.0
5311754	0.0	0.0	0.0	14.0	3.0	4.0	0.0	0.0	0.0
5311755	0.0	0.0	0.0	14.0	3.0	4.0	0.0	0.0	0.0
5311756	0.0	0.0	0.0	16.0	3.0	4.0	0.0	0.0	0.0
5311757	0.0	0.0	0.0	16.0	3.0	4.0	0.0	0.0	0.0
5311758	0.0	0.0	0.0	16.0	3.0	4.0	0.0	0.0	0.0
5311759	0.0	0.0	0.0	16.0	4.0	4.0	0.0	0.0	0.0
5311760	0.0	0.0	0.0	16.0	4.0	4.0	0.0	0.0	0.0
5311761	0.0	0.0	0.0	18.0	4.0	4.0	0.0	0.0	0.0
5311762	0.0	0.0	0.0	18.0	4.0	4.0	0.0	0.0	0.0
5311763	0.0	0.0	0.0	18.0	4.0	4.0	0.0	0.0	0.0
5311764	0.0	0.0	0.0	18.0	5.0	4.0	0.0	0.0	0.0
5311765	0.0	0.0	0.0	18.0	5.0	4.0	0.0	0.0	0.0
5311766	0.0	0.0	0.0	18.0	5.0	4.0	0.0	0.0	0.0
5311767	0.0	0.0	0.0	18.0	5.0	4.0	0.0	0.0	0.0
5311768	0.0	0.0	0.0	18.0	6.0	4.0	0.0	0.0	0.0
5311769	0.0	0.0	0.0	18.0	8.0	4.0	0.0	0.0	0.0
5311770	0.0	0.0	0.0	18.0	8.0	4.0	0.0	0.0	0.0
5311771	0.0	0.0	0.0	18.0	8.0	4.0	0.0	0.0	0.0
5311772	0.0	0.0	0.0	18.0	8.0	4.0	0.0	0.0	0.0
5311773	0.0	0.0	0.0	18.0	8.0	4.0	0.0	0.0	0.0
5311774	0.0	0.0	0.0	18.0	8.0	4.0	0.0	0.0	0.0
5311775	0.0	0.0	0.0	18.0	8.0	4.0	0.0	0.0	0.0
5311776	0.0	0.0	0.0	18.0	10.0	4.0	0.0	0.0	0.0
5311777	0.0	0.0	0.0	18.0	10.0	4.0	0.0	0.0	0.0
5311778	0.0	0.0	0.0	18.0	10.0	4.0	0.0	0.0	0.0
5311779	0.0	0.0	0.0	18.0	10.0	4.0	0.0	0.0	0.0
5311780	0.0	0.0	0.0	18.0	10.0	4.0	0.0	0.0	0.0
5311781	0.0	0.0	0.0	18.0	10.0	4.0	0.0	0.0	0.0
5311782	0.0	0.0	0.0	18.0	10.0	4.0	0.0	0.0	0.0
5311783	0.0	0.0	0.0	18.0	10.0	4.0	0.0	0.0	0.0
5311784	0.0	0.0	0.0	18.0	10.0	4.0	0.0	0.0	0.0
5311785	0.0	0.0	0.0	18.0	10.0	4.0	0.0	0.0	0.0
5311786	0.0	0.0	0.0	18.0	10.0	4.0	0.0	0.0	0.0
5311787	0.0	0.0	0.0	18.0	10.0	4.0	0.0	0.0	0.0
5311788	0.0	0.0	0.0	18.0	11.0	4.0	0.0	0.0	0.0
5311789	0.0	0.0	0.0	18.0	11.0	4.0	0.0	0.0	0.0
5311790	0.0	0.0	0.0	18.0	11.0	4.0	0.0	0.0	0.0
5311791	0.0	0.0	0.0	18.0	11.0	4.0	0.0	0.0	0.0
5311792	0.0	0.0	0.0	18.0	11.0	4.0	0.0	0.0	0.0
5311793	0.0	0.0	0.0	18.0	11.0	4.0	0.0	0.0	0.0
5311794	0.0	0.0	0.0	18.0	11.0	4.0	0.0	0.0	0.0
5311795	0.0	0.0	0.0	18.0	13.0	4.0	0.0	0.0	0.0
5311796	0.0	0.0	0.0	18.0	15.0	4.0	0.0	0.0	0.0
5311797	0.0	0.0	0.0	18.0	15.0	4.0	0.0	0.0	0.0
5311798	0.0	0.0	0.0	18.0	15.0	4.0	0.0	0.0	0.0
5311799	0.0	0.0	0.0	18.0	15.0	4.0	0.0	0.0	0.0
5311800	0.0	0.0	0.0	18.0	15.0	4.0	0.0	0.0	0.0
5311801	0.0	0.0	0.0	18.0	15.0	4.0	0.0	0.0	0.0
5311802	0.0	0.0	0.0	20.0	15.0	4.0	0.0	0.0	0.0
5311803	0.0	0.0	0.0	18.0	15.0	4.0	0.0	0.0	0.0
5311804	0.0	0.0	0.0	18.0	15.0	4.0	0.0	0.0	0.0
5311805	0.0	0.0	0.0	18.0	15.0	4.0	0.0	0.0	0.0
5311806	0.0	0.0	0.0	18.0	15.0	4.0	0.0	0.0	0.0
5311807	0.0	0.0	0.0	18.0	15.0	4.0	0.0	0.0	0.0
5311808	0.0	0.0	0.0	16.0	15.0	4.0	0.0	0.0	0.0
5311809	0.0	0.0	0.0	16.0	15.0	4.0	0.0	0.0	0.0
5311810	0.0	0.0	0.0	16.0	15.0	4.0	0.0	0.0	0.0
5311811	0.0	0.0	0.0	16.0	15.0	6.0	0.0	0.0	0.0
5311812	0.0	0.0	0.0	16.0	15.0	6.0	0.0	0.0	0.0
5311813	0.0	0.0	0.0	16.0	15.0	6.0	0.0	0.0	0.0
5311814	0.0	0.0	0.0	16.0	15.0	6.0	0.0	0.0	0.0
5311815	0.0	0.0	0.0	16.0	16.0	6.0	0.0	0.0	0.0
5311816	0.0	0.0	0.0	16.0	16.0	6.0	0.0	0.0	0.0
5311817	0.0	0.0	0.0	16.0	16.0	6.0	0.0	0.0	0.0
5311818	0.0	0.0	0.0	16.0	16.0	6.0	0.0	0.0	0.0
5311819	0.0	0.0	0.0	16.0	16.0	6.0	0.0	0.0	0.0
5311820	0.0	0.0	0.0	16.0	16.0	6.0	0.0	0.0	0.0
5311821	0.0	0.0	0.0	16.0	16.0	6.0	0.0	0.0	0.0
5311822	0.0	0.0	0.0	16.0	16.0	4.0	0.0	0.0	0.0
5311823	0.0	0.0	0.0	16.0	16.0	4.0	0.0	0.0	0.0
5311824	0.0	0.0	0.0	16.0	16.0	4.0	0.0	0.0	0.0
5311825	0.0	0.0	0.0	16.0	16.0	4.0	0.0	0.0	0.0
5311826	0.0	0.0	0.0	16.0	16.0	4.0	0.0	0.0	0.0
5311827	0.0	0.0	0.0	16.0	16.0	4.0	0.0	0.0	0.0
5311828	0.0	0.0	0.0	16.0	16.0	4.0	0.0	0.0	0.0
5311829	0.0	0.0	0.0	16.0	16.0	4.0	0.0	0.0	0.0
5311830	0.0	0.0	0.0	16.0	16.0	4.0	0.0	0.0	0.0
5311831	0.0	0.0	0.0	18.0	14.0	4.0	0.0	0.0	0.0
5311832	0.0	0.0	0.0	18.0	14.0	6.0	0.0	0.0	0.0
5311833	0.0	0.0	0.0	18.0	14.0	6.0	0.0	0.0	0.0
5311834	0.0	0.0	0.0	18.0	14.0	6.0	0.0	0.0	0.0
5311835	0.0	0.0	0.0	20.0	14.0	6.0	0.0	0.0	0.0
5311836	0.0	0.0	0.0	20.0	14.0	6.0	0.0	0.0	0.0
5311837	0.0	0.0	0.0	20.0	14.0	6.0	0.0	0.0	0.0
5311838	0.0	0.0	0.0	22.0	14.0	6.0	0.0	0.0	0.0
5311839	0.0	0.0	0.0	22.0	14.0	6.0	0.0	0.0	0.0
5311840	0.0	0.0	0.0	22.0	14.0	6.0	0.0	0.0	0.0
5311841	0.0	0.0	0.0	22.0	14.0	6.0	0.0	0.0	0.0
5311842	0.0	0.0	0.0	22.0	14.0	6.0	0.0	0.0	0.0
5311843	0.0	0.0	0.0	22.0	14.0	6.0	0.0	0.0	0.0
5311844	0.0	0.0	0.0	22.0	14.0	6.0	0.0	0.0	0.0
5311845	0.0	0.0	0.0	22.0	14.0	6.0	0.0	0.0	0.0
5311846	0.0	0.0	0.0	22.0	14.0	6.0	0.0	0.0	0.0
5311847	0.0	0.0	0.0	22.0	14.0	6.0	0.0	0.0	0.0
5311848	0.0	0.0	0.0	22.0	16.0	6.0	0.0	0.0	0.0
5311849	0.0	0.0	0.0	22.0	16.0	6.0	0.0	0.0	0.0
5311850	0.0	0.0	0.0	22.0	16.0	6.0	0.0	0.0	0.0
5311851	0.0	0.0	0.0	22.0	16.0	6.0	0.0	0.0	0.0
5311852	0.0	0.0	0.0	24.0	16.0	6.0	0.0	0.0	0.0
5311853	0.0	0.0	0.0	24.0	16.0	8.0	0.0	0.0	0.0
5311854	0.0	0.0	0.0	24.0	16.0	8.0	0.0	0.0	0.0
5311855	0.0	0.0	0.0	24.0	16.0	8.0	0.0	0.0	0.0
5311856	0.0	0.0	0.0	24.0	16.0	8.0	0.0	0.0	0.0
5311857	0.0	0.0	0.0	24.0	16.0	8.0	0.0	0.0	0.0
5311858	0.0	0.0	0.0	24.0	16.0	8.0	0.0	0.0	0.0
5311859	0.0	0.0	0.0	24.0	16.0	8.0	0.0	0.0	0.0
5311860	0.0	0.0	0.0	24.0	16.0	8.0	0.0	0.0	0.0
5311861	0.0	0.0	0.0	24.0	16.0	8.0	0.0	0.0	0.0
5311862	0.0	0.0	0.0	24.0	17.0	8.0	0.0	0.0	0.0
5311863	0.0	0.0	0.0	24.0	17.0	8.0	0.0	0.0	0.0
5311864	0.0	0.0	0.0	24.0	17.0	8.0	0.0	0.0	0.0
5311865	0.0	0.0	0.0	23.0	17.0	8.0	0.0	0.0	0.0
5311866	0.0	0.0	0.0	23.0	17.0	8.0	0.0	0.0	0.0
5311867	0.0	0.0	0.0	23.0	17.0	8.0	0.0	0.0	0.0
5311868	0.0	0.0	0.0	23.0	17.0	8.0	0.0	0.0	0.0
5311869	0.0	0.0	0.0	23.0	17.0	10.0	0.0	0.0	0.0
5311870	0.0	0.0	0.0	23.0	17.0	10.0	0.0	0.0	0.0
5311871	0.0	0.0	0.0	23.0	17.0	10.0	0.0	0.0	0.0
5311872	0.0	0.0	0.0	23.0	17.0	10.0	0.0	0.0	0.0
5311873	0.0	0.0	0.0	23.0	17.0	10.0	0.0	0.0	0.0
5311874	0.0	0.0	0.0	21.0	17.0	10.0	0.0	0.0	0.0
5311875	0.0	0.0	0.0	21.0	17.0	9.0	0.0	0.0	0.0
5311876	0.0	0.0	0.0	17.0	15.0	9.0	0.0	0.0	0.0
5311877	0.0	0.0	0.0	13.0	15.0	9.0	0.0	0.0	0.0
5311878	0.0	0.0	0.0	13.0	15.0	9.0	0.0	0.0	0.0
5311879	0.0	0.0	0.0	13.0	15.0	9.0	0.0	0.0	0.0
5311880	0.0	0.0	0.0	13.0	15.0	9.0	0.0	0.0	0.0
5311881	0.0	0.0	0.0	11.0	15.0	9.0	0.0	0.0	0.0
5311882	0.0	0.0	0.0	11.0	15.0	9.0	0.0	0.0	0.0
5311883	0.0	0.0	0.0	11.0	15.0	9.0	0.0	0.0	0.0
5311884	0.0	0.0	0.0	11.0	15.0	9.0	0.0	0.0	0.0
5311885	0.0	0.0	0.0	9.0	15.0	9.0	0.0	0.0	0.0
5311886	0.0	0.0	0.0	9.0	13.0	9.0	0.0	0.0	0.0
5311887	0.0	0.0	0.0	8.0	13.0	9.0	0.0	0.0	0.0
5311888	0.0	0.0	0.0	8.0	13.0	9.0	0.0	0.0	0.0
5311889	0.0	0.0	0.0	8.0	13.0	9.0	0.0	0.0	0.0
5311890	0.0	0.0	0.0	8.0	13.0	9.0	0.0	0.0	0.0
5311891	0.0	0.0	0.0	8.0	13.0	9.0	0.0	0.0	0.0
5311892	0.0	0.0	0.0	8.0	13.0	9.0	0.0	0.0	0.0
5311893	0.0	0.0	0.0	8.0	13.0	9.0	0.0	0.0	0.0
5311894	0.0	0.0	0.0	8.0	13.0	8.0	0.0	0.0	0.0
5311895	0.0	0.0	0.0	8.0	13.0	8.0	0.0	0.0	0.0
5311896	0.0	0.0	0.0	8.0	13.0	8.0	0.0	0.0	0.0
5311897	0.0	0.0	0.0	8.0	13.0	8.0	0.0	0.0	0.0
5311898	0.0	0.0	0.0	8.0	13.0	8.0	0.0	0.0	0.0
5311899	0.0	0.0	0.0	8.0	13.0	8.0	0.0	0.0	0.0
5311900	0.0	0.0	0.0	8.0	13.0	8.0	0.0	0.0	0.0
5311901	0.0	0.0	0.0	8.0	13.0	8.0	0.0	0.0	0.0
5311902	0.0	0.0	0.0	8.0	13.0	8.0	0.0	0.0	0.0
5311903	0.0	0.0	0.0	8.0	11.0	8.0	0.0	0.0	0.0
5311904	0.0	0.0	0.0	8.0	11.0	8.0	0.0	0.0	0.0
5311905	0.0	0.0	0.0	8.0	11.0	8.0	0.0	0.0	0.0
5311906	0.0	0.0	0.0	8.0	11.0	8.0	0.0	0.0	0.0
5311907	0.0	0.0	0.0	8.0	11.0	8.0	0.0	0.0	0.0
5311908	0.0	0.0	0.0	8.0	11.0	8.0	0.0	0.0	0.0
5311909	0.0	0.0	0.0	8.0	10.0	8.0	0.0	0.0	0.0
5311910	0.0	0.0	0.0	8.0	10.0	8.0	0.0	0.0	0.0
5311911	0.0	0.0	0.0	8.0	10.0	8.0	0.0	0.0	0.0
5311912	0.0	0.0	0.0	8.0	9.0	8.0	0.0	0.0	0.0
5311913	0.0	0.0	0.0	8.0	9.0	8.0	0.0	0.0	0.0
5311914	0.0	0.0	0.0	8.0	9.0	8.0	0.0	0.0	0.0
5311915	0.0	0.0	0.0	8.0	9.0	8.0	0.0	0.0	0.0
5311916	0.0	0.0	0.0	8.0	8.0	8.0	0.0	0.0	0.0
5311917	0.0	0.0	0.0	8.0	8.0	8.0	0.0	0.0	0.0
5311918	0.0	0.0	0.0	8.0	8.0	8.0	0.0	0.0	0.0
5311919	0.0	0.0	0.0	8.0	6.0	8.0	0.0	0.0	0.0
5311920	0.0	0.0	0.0	8.0	6.0	8.0	0.0	0.0	0.0
5311921	0.0	0.0	0.0	8.0	6.0	8.0	0.0	0.0	0.0
5311922	0.0	0.0	0.0	8.0	6.0	8.0	0.0	0.0	0.0
5311923	0.0	0.0	0.0	8.0	6.0	6.0	0.0	0.0	0.0
5311924	0.0	0.0	0.0	8.0	6.0	6.0	0.0	0.0	0.0
5311925	0.0	0.0	0.0	8.0	6.0	6.0	0.0	0.0	0.0
5311926	0.0	0.0	0.0	8.0	6.0	6.0	0.0	0.0	0.0
5311927	0.0	0.0	0.0	8.0	6.0	6.0	0.0	0.0	0.0
5311928	0.0	0.0	0.0	8.0	6.0	6.0	0.0	0.0	0.0
5311929	0.0	0.0	0.0	8.0	6.0	6.0	0.0	0.0	0.0
5311930	0.0	0.0	0.0	8.0	6.0	6.0	0.0	0.0	0.0
5311931	0.0	0.0	0.0	8.0	6.0	6.0	0.0	0.0	0.0
5311932	0.0	0.0	0.0	8.0	6.0	6.0	0.0	0.0	0.0
5311933	0.0	0.0	0.0	8.0	6.0	6.0	0.0	0.0	0.0
5311934	0.0	0.0	0.0	8.0	6.0	6.0	0.0	0.0	0.0
5311935	0.0	0.0	0.0	8.0	6.0	6.0	0.0	0.0	0.0
5311936	0.0	0.0	0.0	8.0	6.0	6.0	0.0	0.0	0.0
5311937	0.0	0.0	0.0	8.0	5.0	6.0	0.0	0.0	0.0
5311938	0.0	0.0	0.0	8.0	5.0	6.0	0.0	0.0	0.0
5311939	0.0	0.0	0.0	8.0	5.0	6.0	0.0	0.0	0.0
5311940	0.0	0.0	0.0	8.0	5.0	6.0	0.0	0.0	0.0
5311941	0.0	0.0	0.0	8.0	5.0	6.0	0.0	0.0	0.0
5311942	0.0	0.0	0.0	8.0	5.0	6.0	0.0	0.0	0.0
5311943	0.0	0.0	0.0	8.0	5.0	4.0	0.0	0.0	0.0
5311944	0.0	0.0	0.0	8.0	5.0	4.0	0.0	0.0	0.0
5311945	0.0	0.0	0.0	6.0	5.0	4.0	0.0	0.0	0.0
5311946	0.0	0.0	0.0	6.0	3.0	4.0	0.0	0.0	0.0
5311947	0.0	0.0	0.0	6.0	3.0	4.0	0.0	0.0	0.0
5311948	0.0	0.0	0.0	6.0	3.0	4.0	0.0	0.0	0.0
5311949	0.0	0.0	0.0	6.0	3.0	4.0	0.0	0.0	0.0
5311950	0.0	0.0	0.0	6.0	3.0	4.0	0.0	0.0	0.0
5311951	0.0	0.0	0.0	6.0	3.0	4.0	0.0	0.0	0.0
5311952	0.0	0.0	0.0	2.0	3.0	4.0	0.0	0.0	0.0
5311953	0.0	0.0	0.0	2.0	3.0	4.0	0.0	0.0	0.0
5311954	0.0	0.0	0.0	2.0	3.0	4.0	0.0	0.0	0.0
5311955	0.0	0.0	0.0	2.0	3.0	4.0	0.0	0.0	0.0
5311956	0.0	0.0	0.0	2.0	3.0	4.0	0.0	0.0	0.0
5311957	0.0	0.0	0.0	2.0	3.0	4.0	0.0	0.0	0.0
5311958	0.0	0.0	0.0	2.0	3.0	4.0	0.0	0.0	0.0
5311959	0.0	0.0	0.0	0.0	3.0	4.0	0.0	0.0	0.0
5311960	0.0	0.0	0.0	0.0	3.0	4.0	0.0	0.0	0.0
5311961	0.0	0.0	0.0	0.0	3.0	6.0	0.0	0.0	0.0
5311962	0.0	0.0	0.0	0.0	3.0	6.0	0.0	0.0	0.0
5311963	0.0	0.0	0.0	0.0	3.0	6.0	0.0	0.0	0.0
5311964	0.0	0.0	0.0	0.0	3.0	8.0	0.0	0.0	0.0
5311965	0.0	0.0	0.0	0.0	2.0	8.0	0.0	0.0	0.0
5311966	0.0	0.0	0.0	0.0	2.0	5.0	0.0	0.0	0.0
5311967	0.0	0.0	0.0	0.0	2.0	5.0	0.0	0.0	0.0
5311968	0.0	0.0	0.0	0.0	2.0	5.0	0.0	0.0	0.0
5311969	0.0	0.0	0.0	0.0	2.0	6.0	0.0	0.0	0.0
5311970	0.0	0.0	0.0	0.0	2.0	6.0	0.0	0.0	0.0
5311971	0.0	0.0	0.0	0.0	2.0	6.0	0.0	0.0	0.0
5311972	0.0	0.0	0.0	0.0	2.0	6.0	0.0	0.0	0.0
5311973	0.0	0.0	0.0	0.0	2.0	6.0	0.0	0.0	0.0
5311974	0.0	0.0	0.0	0.0	2.0	6.0	0.0	0.0	0.0
5311975	0.0	0.0	0.0	0.0	2.0	6.0	0.0	0.0	0.0
5311976	0.0	0.0	0.0	0.0	2.0	6.0	0.0	0.0	0.0
5311977	0.0	0.0	0.0	0.0	0.0	6.0	0.0	0.0	0.0
5311978	0.0	0.0	0.0	0.0	0.0	6.0	0.0	0.0	0.0
5311979	0.0	0.0	0.0	0.0	0.0	6.0	0.0	0.0	0.0
5311980	0.0	0.0	0.0	0.0	0.0	6.0	0.0	0.0	0.0
5311981	0.0	0.0	0.0	0.0	0.0	6.0	0.0	0.0	0.0
5311982	0.0	0.0	0.0	0.0	0.0	6.0	0.0	0.0	0.0
5311983	0.0	0.0	0.0	0.0	0.0	6.0	0.0	0.0	0.0
5311984	0.0	0.0	0.0	0.0	0.0	6.0	0.0	0.0	0.0
5311985	0.0	0.0	0.0	0.0	0.0	6.0	0.0	0.0	0.0
5311986	0.0	0.0	0.0	0.0	0.0	6.0	0.0	0.0	0.0
5311987	0.0	0.0	0.0	0.0	0.0	6.0	0.0	0.0	0.0
5311988	0.0	0.0	0.0	0.0	0.0	6.0	0.0	0.0	0.0
5311989	0.0	0.0	0.0	0.0	0.0	6.0	0.0	0.0	0.0
5311990	0.0	0.0	0.0	0.0	0.0	6.0	0.0	0.0	0.0
5311991	0.0	0.0	0.0	0.0	0.0	6.0	0.0	0.0	0.0
5311992	0.0	0.0	0.0	0.0	0.0	6.0	0.0	0.0	0.0
5311993	0.0	0.0	0.0	0.0	0.0	6.0	0.0	0.0	0.0
5311994	0.0	0.0	0.0	0.0	0.0	6.0	0.0	0.0	0.0
5311995	0.0	0.0	0.0	0.0	0.0	6.0	0.0	0.0	0.0
5311996	0.0	0.0	0.0	0.0	0.0	6.0	0.0	0.0	0.0
5311997	0.0	0.0	0.0	0.0	0.0	6.0	0.0	0.0	0.0
5311998	0.0	0.0	0.0	0.0	0.0	6.0	0.0	0.0	0.0
5311999	0.0	0.0	0.0	0.0	0.0	6.0	0.0	0.0	0.0
5312000	0.0	0.0	0.0	0.0	0.0	6.0	0.0	0.0	0.0
5312001	0.0	0.0	0.0	0.0	0.0	6.0	0.0	0.0	0.0
5312002	0.0	0.0	0.0	0.0	0.0	6.0	0.0	0.0	0.0
5312003	0.0	0.0	0.0	0.0	0.0	6.0	0.0	0.0	0.0
5312004	0.0	0.0	0.0	0.0	0.0	6.0	0.0	0.0	0.0
5312005	0.0	0.0	0.0	0.0	0.0	6.0	0.0	0.0	0.0
5312006	0.0	0.0	0.0	0.0	0.0	6.0	0.0	0.0	0.0
5312007	0.0	0.0	0.0	0.0	0.0	6.0	0.0	0.0	0.0
5312008	0.0	0.0	0.0	0.0	0.0	6.0	0.0	0.0	0.0
5312009	0.0	0.0	0.0	0.0	0.0	6.0	0.0	0.0	0.0
5312010	0.0	0.0	0.0	0.0	0.0	6.0	0.0	0.0	0.0
5312011	0.0	0.0	0.0	0.0	0.0	6.0	0.0	0.0	0.0
5312012	0.0	0.0	0.0	0.0	0.0	6.0	0.0	0.0	0.0
5312013	0.0	0.0	0.0	0.0	1.0	6.0	0.0	0.0	0.0
5312014	0.0	0.0	0.0	0.0	1.0	6.0	0.0	0.0	0.0
5312015	0.0	0.0	0.0	1.0	1.0	6.0	0.0	0.0	0.0
5312016	0.0	0.0	0.0	1.0	1.0	6.0	0.0	0.0	0.0
5312017	0.0	0.0	0.0	1.0	1.0	6.0	0.0	0.0	0.0
5312018	0.0	0.0	0.0	1.0	1.0	6.0	0.0	0.0	0.0
5312019	0.0	0.0	0.0	1.0	1.0	6.0	0.0	0.0	0.0
5312020	0.0	0.0	0.0	1.0	1.0	6.0	0.0	0.0	0.0
5312021	0.0	0.0	0.0	1.0	1.0	6.0	0.0	0.0	0.0
5312022	0.0	0.0	0.0	1.0	1.0	6.0	0.0	0.0	0.0
5312023	0.0	0.0	0.0	1.0	1.0	6.0	0.0	0.0	0.0
5312024	0.0	0.0	0.0	1.0	1.0	6.0	0.0	0.0	0.0
5312025	0.0	0.0	0.0	1.0	1.0	6.0	0.0	0.0	0.0
5312026	0.0	0.0	0.0	1.0	1.0	6.0	0.0	0.0	0.0
5312027	0.0	0.0	0.0	1.0	1.0	6.0	0.0	0.0	0.0
5312028	0.0	0.0	0.0	1.0	2.0	6.0	0.0	0.0	0.0
5312029	0.0	0.0	0.0	1.0	2.0	6.0	0.0	0.0	0.0
5312030	0.0	0.0	0.0	1.0	2.0	6.0	0.0	0.0	0.0
5312031	0.0	0.0	0.0	1.0	2.0	6.0	0.0	0.0	0.0
5312032	0.0	0.0	0.0	1.0	2.0	6.0	0.0	0.0	0.0
5312033	0.0	0.0	0.0	1.0	2.0	6.0	0.0	0.0	0.0
5312034	0.0	0.0	0.0	1.0	2.0	6.0	0.0	0.0	0.0
5312035	0.0	0.0	0.0	1.0	2.0	6.0	0.0	0.0	0.0
5312036	0.0	0.0	0.0	1.0	2.0	6.0	0.0	0.0	0.0
5312037	0.0	0.0	0.0	2.0	4.0	6.0	0.0	0.0	0.0
5312038	0.0	0.0	0.0	2.0	4.0	6.0	0.0	0.0	0.0
5312039	0.0	0.0	0.0	2.0	4.0	6.0	0.0	0.0	0.0
5312040	0.0	0.0	0.0	2.0	4.0	6.0	0.0	0.0	0.0
5312041	0.0	0.0	0.0	2.0	4.0	6.0	0.0	0.0	0.0
5312042	0.0	0.0	0.0	2.0	4.0	6.0	0.0	0.0	0.0
5312043	0.0	0.0	0.0	2.0	4.0	6.0	0.0	0.0	0.0
5312044	0.0	0.0	0.0	2.0	4.0	6.0	0.0	0.0	0.0
5312045	0.0	0.0	0.0	2.0	4.0	6.0	0.0	0.0	0.0
5312046	0.0	0.0	0.0	2.0	4.0	6.0	0.0	0.0	0.0
5312047	0.0	0.0	0.0	2.0	4.0	6.0	0.0	0.0	0.0
5312048	0.0	0.0	0.0	2.0	4.0	6.0	0.0	0.0	0.0
5312049	0.0	0.0	0.0	2.0	4.0	6.0	0.0	0.0	0.0
5312050	0.0	0.0	0.0	2.0	4.0	6.0	0.0	0.0	0.0
5312051	0.0	0.0	0.0	2.0	6.0	6.0	0.0	0.0	0.0
5312052	0.0	0.0	0.0	2.0	6.0	6.0	0.0	0.0	0.0
5312053	0.0	0.0	0.0	2.0	6.0	6.0	0.0	0.0	0.0
5312054	0.0	0.0	0.0	2.0	6.0	6.0	0.0	0.0	0.0
5312055	0.0	0.0	0.0	2.0	6.0	6.0	0.0	0.0	0.0
5312056	0.0	0.0	0.0	2.0	8.0	6.0	0.0	0.0	0.0
5312057	0.0	0.0	0.0	2.0	8.0	6.0	0.0	0.0	0.0
5312058	0.0	0.0	0.0	2.0	8.0	6.0	0.0	0.0	0.0
5312059	0.0	0.0	0.0	2.0	8.0	6.0	0.0	0.0	0.0
5312060	0.0	0.0	0.0	2.0	8.0	6.0	0.0	0.0	0.0
5312061	0.0	0.0	0.0	2.0	8.0	6.0	0.0	0.0	0.0
5312062	0.0	0.0	0.0	2.0	8.0	6.0	0.0	0.0	0.0
5312063	0.0	0.0	0.0	2.0	8.0	6.0	0.0	0.0	0.0
5312064	0.0	0.0	0.0	2.0	8.0	6.0	0.0	0.0	0.0
5312065	0.0	0.0	0.0	2.0	8.0	6.0	0.0	0.0	0.0
5312066	0.0	0.0	0.0	2.0	8.0	6.0	0.0	0.0	0.0
5312067	0.0	0.0	0.0	2.0	8.0	6.0	0.0	0.0	0.0
5312068	0.0	0.0	0.0	2.0	8.0	6.0	0.0	0.0	0.0
5312069	0.0	0.0	0.0	2.0	8.0	6.0	0.0	0.0	0.0
5312070	0.0	0.0	0.0	2.0	8.0	6.0	0.0	0.0	0.0
5312071	0.0	0.0	0.0	2.0	8.0	6.0	0.0	0.0	0.0
5312072	0.0	0.0	0.0	2.0	8.0	6.0	0.0	0.0	0.0
5312073	0.0	0.0	0.0	2.0	8.0	6.0	0.0	0.0	0.0
5312074	0.0	0.0	0.0	4.0	10.0	6.0	0.0	0.0	0.0
5312075	0.0	0.0	0.0	4.0	10.0	6.0	0.0	0.0	0.0
5312076	0.0	0.0	0.0	4.0	10.0	6.0	0.0	0.0	0.0
5312077	0.0	0.0	0.0	4.0	10.0	6.0	0.0	0.0	0.0
5312078	0.0	0.0	0.0	4.0	10.0	6.0	0.0	0.0	0.0
5312079	0.0	0.0	0.0	4.0	10.0	4.0	0.0	0.0	0.0
5312080	0.0	0.0	0.0	4.0	10.0	4.0	0.0	0.0	0.0
5312081	0.0	0.0	0.0	4.0	10.0	4.0	0.0	0.0	0.0
5312082	0.0	0.0	0.0	4.0	10.0	4.0	0.0	0.0	0.0
5312083	0.0	0.0	0.0	4.0	10.0	4.0	0.0	0.0	0.0
5312084	0.0	0.0	0.0	4.0	10.0	4.0	0.0	0.0	0.0
5312085	0.0	0.0	0.0	4.0	10.0	4.0	0.0	0.0	0.0
5312086	0.0	0.0	0.0	4.0	10.0	4.0	0.0	0.0	0.0
5312087	0.0	0.0	0.0	4.0	10.0	4.0	0.0	0.0	0.0
5312088	0.0	0.0	0.0	4.0	10.0	4.0	0.0	0.0	0.0
5312089	0.0	0.0	0.0	4.0	10.0	4.0	0.0	0.0	0.0
5312090	0.0	0.0	0.0	4.0	10.0	4.0	0.0	0.0	0.0
5312091	0.0	0.0	0.0	4.0	10.0	4.0	0.0	0.0	0.0
5312092	0.0	0.0	0.0	4.0	10.0	4.0	0.0	0.0	0.0
5312093	0.0	0.0	0.0	4.0	10.0	4.0	0.0	0.0	0.0
5312094	0.0	0.0	0.0	4.0	10.0	4.0	0.0	0.0	0.0
5312095	0.0	0.0	0.0	4.0	10.0	4.0	0.0	0.0	0.0
5312096	0.0	0.0	0.0	4.0	10.0	4.0	0.0	0.0	0.0
5312097	0.0	0.0	0.0	4.0	10.0	4.0	0.0	0.0	0.0
5312098	0.0	0.0	0.0	4.0	10.0	4.0	0.0	0.0	0.0
5312099	0.0	0.0	0.0	4.0	10.0	2.0	0.0	0.0	0.0
5312100	0.0	0.0	0.0	4.0	10.0	2.0	0.0	0.0	0.0
5312101	0.0	0.0	0.0	4.0	10.0	2.0	0.0	0.0	0.0
5312102	0.0	0.0	0.0	4.0	10.0	2.0	0.0	0.0	0.0
5312103	0.0	0.0	0.0	4.0	10.0	2.0	0.0	0.0	0.0
5312104	0.0	0.0	0.0	4.0	10.0	2.0	0.0	0.0	0.0
5312105	0.0	0.0	0.0	4.0	10.0	2.0	0.0	0.0	0.0
5312106	0.0	0.0	0.0	4.0	10.0	2.0	0.0	0.0	0.0
5312107	0.0	0.0	0.0	4.0	10.0	2.0	0.0	0.0	0.0
5312108	0.0	0.0	0.0	4.0	10.0	6.0	0.0	0.0	0.0
5312109	0.0	0.0	0.0	4.0	10.0	6.0	0.0	0.0	0.0
5312110	0.0	0.0	0.0	4.0	10.0	6.0	0.0	0.0	0.0
5312111	0.0	0.0	0.0	4.0	10.0	6.0	0.0	0.0	0.0
5312112	0.0	0.0	0.0	4.0	10.0	6.0	0.0	0.0	0.0
5312113	0.0	0.0	0.0	4.0	10.0	6.0	0.0	0.0	0.0
5312114	0.0	0.0	0.0	4.0	10.0	6.0	0.0	0.0	0.0
5312115	0.0	0.0	0.0	4.0	10.0	6.0	0.0	0.0	0.0
5312116	0.0	0.0	0.0	4.0	10.0	5.0	0.0	0.0	0.0
5312117	0.0	0.0	0.0	4.0	10.0	5.0	0.0	0.0	0.0
5312118	0.0	0.0	0.0	4.0	10.0	5.0	0.0	0.0	0.0
5312119	0.0	0.0	0.0	4.0	10.0	4.0	0.0	0.0	0.0
5312120	0.0	0.0	0.0	4.0	10.0	4.0	0.0	0.0	0.0
5312121	0.0	0.0	0.0	4.0	10.0	4.0	0.0	0.0	0.0
5312122	0.0	0.0	0.0	4.0	10.0	4.0	0.0	0.0	0.0
5312123	0.0	0.0	0.0	4.0	10.0	4.0	0.0	0.0	0.0
5312124	0.0	0.0	0.0	4.0	10.0	4.0	0.0	0.0	0.0
5312125	0.0	0.0	0.0	4.0	10.0	4.0	0.0	0.0	0.0
5312126	0.0	0.0	0.0	4.0	10.0	4.0	0.0	0.0	0.0
5312127	0.0	0.0	0.0	4.0	10.0	4.0	0.0	0.0	0.0
5312128	0.0	0.0	0.0	4.0	10.0	4.0	0.0	0.0	0.0
5312129	0.0	0.0	0.0	4.0	10.0	4.0	0.0	0.0	0.0
5312130	0.0	0.0	0.0	4.0	10.0	4.0	0.0	0.0	0.0
5312131	0.0	0.0	0.0	4.0	10.0	4.0	0.0	0.0	0.0
5312132	0.0	0.0	0.0	4.0	10.0	4.0	0.0	0.0	0.0
5312133	0.0	0.0	0.0	4.0	10.0	4.0	0.0	0.0	0.0
5312134	0.0	0.0	0.0	4.0	10.0	4.0	0.0	0.0	0.0
5312135	0.0	0.0	0.0	4.0	10.0	4.0	0.0	0.0	0.0
5312136	0.0	0.0	0.0	4.0	10.0	4.0	0.0	0.0	0.0
5312137	0.0	0.0	0.0	4.0	10.0	4.0	0.0	0.0	0.0
5312138	0.0	0.0	0.0	4.0	10.0	4.0	0.0	0.0	0.0
5312139	0.0	0.0	0.0	6.0	10.0	4.0	0.0	0.0	0.0
5312140	0.0	0.0	0.0	6.0	10.0	4.0	0.0	0.0	0.0
5312141	0.0	0.0	0.0	6.0	10.0	4.0	0.0	0.0	0.0
5312142	0.0	0.0	0.0	6.0	10.0	4.0	0.0	0.0	0.0
5312143	0.0	0.0	0.0	6.0	10.0	4.0	0.0	0.0	0.0
5312144	0.0	0.0	0.0	6.0	10.0	4.0	0.0	0.0	0.0
5312145	0.0	0.0	0.0	6.0	10.0	4.0	0.0	0.0	0.0
5312146	0.0	0.0	0.0	6.0	10.0	4.0	0.0	0.0	0.0
5312147	0.0	0.0	0.0	6.0	10.0	4.0	0.0	0.0	0.0
5312148	0.0	0.0	0.0	6.0	10.0	4.0	0.0	0.0	0.0
5312149	0.0	0.0	0.0	6.0	10.0	4.0	0.0	0.0	0.0
5312150	0.0	0.0	0.0	6.0	10.0	4.0	0.0	0.0	0.0
5312151	0.0	0.0	0.0	6.0	10.0	4.0	0.0	0.0	0.0
5312152	0.0	0.0	0.0	6.0	10.0	4.0	0.0	0.0	0.0
5312153	0.0	0.0	0.0	6.0	10.0	4.0	0.0	0.0	0.0
5312154	0.0	0.0	0.0	6.0	10.0	4.0	0.0	0.0	0.0
5312155	0.0	0.0	0.0	6.0	10.0	4.0	0.0	0.0	0.0
5312156	0.0	0.0	0.0	6.0	10.0	4.0	0.0	0.0	0.0
5312157	0.0	0.0	0.0	6.0	10.0	4.0	0.0	0.0	0.0
5312158	0.0	0.0	0.0	6.0	10.0	4.0	0.0	0.0	0.0
5312159	0.0	0.0	0.0	6.0	10.0	4.0	0.0	0.0	0.0
5312160	0.0	0.0	0.0	6.0	10.0	6.0	0.0	0.0	0.0
5312161	0.0	0.0	0.0	6.0	10.0	6.0	0.0	0.0	0.0
5312162	0.0	0.0	0.0	6.0	10.0	6.0	0.0	0.0	0.0
5312163	0.0	0.0	0.0	6.0	9.0	6.0	0.0	0.0	0.0
5312164	0.0	0.0	0.0	6.0	9.0	6.0	0.0	0.0	0.0
5312165	0.0	0.0	0.0	5.0	9.0	6.0	0.0	0.0	0.0
5312166	0.0	0.0	0.0	5.0	9.0	6.0	0.0	0.0	0.0
5312167	0.0	0.0	0.0	5.0	9.0	6.0	0.0	0.0	0.0
5312168	0.0	0.0	0.0	5.0	9.0	6.0	0.0	0.0	0.0
5312169	0.0	0.0	0.0	5.0	9.0	6.0	0.0	0.0	0.0
5312170	0.0	0.0	0.0	5.0	9.0	6.0	0.0	0.0	0.0
5312171	0.0	0.0	0.0	5.0	9.0	6.0	0.0	0.0	0.0
5312172	0.0	0.0	0.0	5.0	9.0	6.0	0.0	0.0	0.0
5312173	0.0	0.0	0.0	5.0	9.0	6.0	0.0	0.0	0.0
5312174	0.0	0.0	0.0	5.0	9.0	6.0	0.0	0.0	0.0
5312175	0.0	0.0	0.0	5.0	9.0	6.0	0.0	0.0	0.0
5312176	0.0	0.0	0.0	5.0	9.0	6.0	0.0	0.0	0.0
5312177	0.0	0.0	0.0	5.0	9.0	6.0	0.0	0.0	0.0
5312178	0.0	0.0	0.0	5.0	8.0	6.0	0.0	0.0	0.0
5312179	0.0	0.0	0.0	5.0	8.0	6.0	0.0	0.0	0.0
5312180	0.0	0.0	0.0	5.0	8.0	6.0	0.0	0.0	0.0
5312181	0.0	0.0	0.0	5.0	8.0	6.0	0.0	0.0	0.0
5312182	0.0	0.0	0.0	5.0	4.0	6.0	0.0	0.0	0.0
5312183	0.0	0.0	0.0	5.0	4.0	6.0	0.0	0.0	0.0
5312184	0.0	0.0	0.0	5.0	4.0	6.0	0.0	0.0	0.0
5312185	0.0	0.0	0.0	5.0	4.0	6.0	0.0	0.0	0.0
5312186	0.0	0.0	0.0	5.0	3.0	6.0	0.0	0.0	0.0
5312187	0.0	0.0	0.0	2.0	2.0	6.0	0.0	0.0	0.0
5312188	0.0	0.0	0.0	2.0	2.0	6.0	0.0	0.0	0.0
5312189	0.0	0.0	0.0	2.0	0.0	6.0	0.0	0.0	0.0
5312190	0.0	0.0	0.0	2.0	0.0	6.0	0.0	0.0	0.0
5312191	0.0	0.0	0.0	2.0	0.0	6.0	0.0	0.0	0.0
5312192	0.0	0.0	0.0	2.0	0.0	6.0	0.0	0.0	0.0
5312193	0.0	0.0	0.0	2.0	0.0	6.0	0.0	0.0	0.0
5312194	0.0	0.0	0.0	2.0	0.0	6.0	0.0	0.0	0.0
5312195	0.0	0.0	0.0	2.0	0.0	6.0	0.0	0.0	0.0
5312196	0.0	0.0	0.0	2.0	0.0	6.0	0.0	0.0	0.0
5312197	0.0	0.0	0.0	2.0	0.0	6.0	0.0	0.0	0.0
5312198	0.0	0.0	0.0	2.0	0.0	6.0	0.0	0.0	0.0
5312199	0.0	0.0	0.0	2.0	0.0	6.0	0.0	0.0	0.0
5312200	0.0	0.0	0.0	2.0	0.0	6.0	0.0	0.0	0.0
5312201	0.0	0.0	0.0	2.0	0.0	6.0	0.0	0.0	0.0
5312202	0.0	0.0	0.0	2.0	0.0	6.0	0.0	0.0	0.0
5312203	0.0	0.0	0.0	2.0	4.0	6.0	0.0	0.0	0.0
5312204	0.0	0.0	0.0	2.0	4.0	6.0	0.0	0.0	0.0
5312205	0.0	0.0	0.0	2.0	4.0	6.0	0.0	0.0	0.0
5312206	0.0	0.0	0.0	2.0	4.0	6.0	0.0	0.0	0.0
5312207	0.0	0.0	0.0	2.0	4.0	6.0	0.0	0.0	0.0
5312208	0.0	0.0	0.0	2.0	4.0	6.0	0.0	0.0	0.0
5312209	0.0	0.0	0.0	2.0	4.0	6.0	0.0	0.0	0.0
5312210	0.0	0.0	0.0	2.0	4.0	6.0	0.0	0.0	0.0
5312211	0.0	0.0	0.0	2.0	4.0	6.0	0.0	0.0	0.0
5312212	0.0	0.0	0.0	2.0	4.0	6.0	0.0	0.0	0.0
5312213	0.0	0.0	0.0	2.0	4.0	6.0	0.0	0.0	0.0
5312214	0.0	0.0	0.0	2.0	4.0	6.0	0.0	0.0	0.0
5312215	0.0	0.0	0.0	2.0	4.0	6.0	0.0	0.0	0.0
5312216	0.0	0.0	0.0	2.0	4.0	6.0	0.0	0.0	0.0
5312217	0.0	0.0	0.0	2.0	4.0	6.0	0.0	0.0	0.0
5312218	0.0	0.0	0.0	2.0	4.0	8.0	0.0	0.0	0.0
5312219	0.0	0.0	0.0	2.0	4.0	8.0	0.0	0.0	0.0
5312220	0.0	0.0	0.0	2.0	4.0	8.0	0.0	0.0	0.0
5312221	0.0	0.0	0.0	2.0	4.0	8.0	0.0	0.0	0.0
5312222	0.0	0.0	0.0	2.0	4.0	8.0	0.0	0.0	0.0
5312223	0.0	0.0	0.0	2.0	4.0	8.0	0.0	0.0	0.0
5312224	0.0	0.0	0.0	2.0	4.0	8.0	0.0	0.0	0.0
5312225	0.0	0.0	0.0	2.0	4.0	8.0	0.0	0.0	0.0
5312226	0.0	0.0	0.0	2.0	4.0	8.0	0.0	0.0	0.0
5312227	0.0	0.0	0.0	2.0	4.0	8.0	0.0	0.0	0.0
5312228	0.0	0.0	0.0	2.0	4.0	8.0	0.0	0.0	0.0
5312229	0.0	0.0	0.0	2.0	4.0	8.0	0.0	0.0	0.0
5312230	0.0	0.0	0.0	2.0	4.0	8.0	0.0	0.0	0.0
5312231	0.0	0.0	0.0	2.0	4.0	8.0	0.0	0.0	0.0
5312232	0.0	0.0	0.0	2.0	4.0	8.0	0.0	0.0	0.0
5312233	0.0	0.0	0.0	2.0	4.0	8.0	0.0	0.0	0.0
5312234	0.0	0.0	0.0	2.0	4.0	8.0	0.0	0.0	0.0
5312235	0.0	0.0	0.0	2.0	4.0	8.0	0.0	0.0	0.0
5312236	0.0	0.0	0.0	2.0	4.0	8.0	0.0	0.0	0.0
5312237	0.0	0.0	0.0	2.0	4.0	8.0	0.0	0.0	0.0
5312238	0.0	0.0	0.0	2.0	4.0	8.0	0.0	0.0	0.0
5312239	0.0	0.0	0.0	2.0	4.0	8.0	0.0	0.0	0.0
5312240	0.0	0.0	0.0	2.0	4.0	8.0	0.0	0.0	0.0
5312241	0.0	0.0	0.0	2.0	4.0	10.0	0.0	0.0	0.0
5312242	0.0	0.0	0.0	2.0	4.0	10.0	0.0	0.0	0.0
5312243	0.0	0.0	0.0	2.0	4.0	10.0	0.0	0.0	0.0
5312244	0.0	0.0	0.0	2.0	4.0	10.0	0.0	0.0	0.0
5312245	0.0	0.0	0.0	2.0	4.0	10.0	0.0	0.0	0.0
5312246	0.0	0.0	0.0	2.0	4.0	10.0	0.0	0.0	0.0
5312247	0.0	0.0	0.0	2.0	4.0	10.0	0.0	0.0	0.0
5312248	0.0	0.0	0.0	2.0	4.0	10.0	0.0	0.0	0.0
5312249	0.0	0.0	0.0	2.0	4.0	10.0	0.0	0.0	0.0
5312250	0.0	0.0	0.0	2.0	4.0	10.0	0.0	0.0	0.0
5312251	0.0	0.0	0.0	2.0	4.0	10.0	0.0	0.0	0.0
5312252	0.0	0.0	0.0	2.0	4.0	10.0	0.0	0.0	0.0
5312253	0.0	0.0	0.0	2.0	4.0	8.0	0.0	0.0	0.0
5312254	0.0	0.0	0.0	2.0	4.0	8.0	0.0	0.0	0.0
5312255	0.0	0.0	0.0	2.0	4.0	8.0	0.0	0.0	0.0
5312256	0.0	0.0	0.0	6.0	4.0	12.0	0.0	0.0	0.0
5312257	0.0	0.0	0.0	6.0	4.0	10.0	0.0	0.0	0.0
5312258	0.0	0.0	0.0	6.0	4.0	8.0	0.0	0.0	0.0
5312259	0.0	0.0	0.0	6.0	4.0	8.0	0.0	0.0	0.0
5312260	0.0	0.0	0.0	6.0	4.0	8.0	0.0	0.0	0.0
5312261	0.0	0.0	0.0	6.0	4.0	8.0	0.0	0.0	0.0
5312262	0.0	0.0	0.0	6.0	4.0	8.0	0.0	0.0	0.0
5312263	0.0	0.0	0.0	8.0	4.0	8.0	0.0	0.0	0.0
5312264	0.0	0.0	0.0	8.0	4.0	8.0	0.0	0.0	0.0
5312265	0.0	0.0	0.0	8.0	4.0	10.0	0.0	0.0	0.0
5312266	0.0	0.0	0.0	8.0	4.0	10.0	0.0	0.0	0.0
5312267	0.0	0.0	0.0	8.0	4.0	10.0	0.0	0.0	0.0
5312268	0.0	0.0	0.0	8.0	4.0	10.0	0.0	0.0	0.0
5312269	0.0	0.0	0.0	8.0	4.0	10.0	0.0	0.0	0.0
5312270	0.0	0.0	0.0	8.0	4.0	10.0	0.0	0.0	0.0
5312271	0.0	0.0	0.0	8.0	4.0	10.0	0.0	0.0	0.0
5312272	0.0	0.0	0.0	8.0	4.0	10.0	0.0	0.0	0.0
5312273	0.0	0.0	0.0	8.0	4.0	10.0	0.0	0.0	0.0
5312274	0.0	0.0	0.0	8.0	4.0	10.0	0.0	0.0	0.0
5312275	0.0	0.0	0.0	8.0	0.0	10.0	0.0	0.0	0.0
5312276	0.0	0.0	0.0	8.0	0.0	10.0	0.0	0.0	0.0
5312277	0.0	0.0	0.0	8.0	0.0	10.0	0.0	0.0	0.0
5312278	0.0	0.0	0.0	8.0	0.0	10.0	0.0	0.0	0.0
5312279	0.0	0.0	0.0	8.0	0.0	10.0	0.0	0.0	0.0
5312280	0.0	0.0	0.0	8.0	0.0	10.0	0.0	0.0	0.0
5312281	0.0	0.0	0.0	8.0	2.0	12.0	0.0	0.0	0.0
5312282	0.0	0.0	0.0	8.0	2.0	12.0	0.0	0.0	0.0
5312283	0.0	0.0	0.0	8.0	2.0	12.0	0.0	0.0	0.0
5312284	0.0	0.0	0.0	8.0	2.0	12.0	0.0	0.0	0.0
5312285	0.0	0.0	0.0	8.0	2.0	12.0	0.0	0.0	0.0
5312286	0.0	0.0	0.0	10.0	2.0	12.0	0.0	0.0	0.0
5312287	0.0	0.0	0.0	10.0	2.0	12.0	0.0	0.0	0.0
5312288	0.0	0.0	0.0	10.0	2.0	12.0	0.0	0.0	0.0
5312289	0.0	0.0	0.0	10.0	2.0	12.0	0.0	0.0	0.0
5312290	0.0	0.0	0.0	10.0	2.0	12.0	0.0	0.0	0.0
5312291	0.0	0.0	0.0	10.0	2.0	12.0	0.0	0.0	0.0
5312292	0.0	0.0	0.0	10.0	2.0	12.0	0.0	0.0	0.0
5312293	0.0	0.0	0.0	10.0	2.0	12.0	0.0	0.0	0.0
5312294	0.0	0.0	0.0	10.0	2.0	12.0	0.0	0.0	0.0
5312295	0.0	0.0	0.0	10.0	2.0	12.0	0.0	0.0	0.0
5312296	0.0	0.0	0.0	10.0	2.0	12.0	0.0	0.0	0.0
5312297	0.0	0.0	0.0	10.0	2.0	12.0	0.0	0.0	0.0
5312298	0.0	0.0	0.0	10.0	2.0	12.0	0.0	0.0	0.0
5312299	0.0	0.0	0.0	10.0	2.0	12.0	0.0	0.0	0.0
5312300	0.0	0.0	0.0	10.0	2.0	12.0	0.0	0.0	0.0
5312301	0.0	0.0	0.0	10.0	2.0	12.0	0.0	0.0	0.0
5312302	0.0	0.0	0.0	10.0	2.0	12.0	0.0	0.0	0.0
5312303	0.0	0.0	0.0	10.0	2.0	12.0	0.0	0.0	0.0
5312304	0.0	0.0	0.0	14.0	2.0	12.0	0.0	0.0	0.0
5312305	0.0	0.0	0.0	14.0	2.0	12.0	0.0	0.0	0.0
5312306	0.0	0.0	0.0	14.0	2.0	12.0	0.0	0.0	0.0
5312307	0.0	0.0	0.0	14.0	2.0	12.0	0.0	0.0	0.0
5312308	0.0	0.0	0.0	14.0	2.0	12.0	0.0	0.0	0.0
5312309	0.0	0.0	0.0	14.0	2.0	12.0	0.0	0.0	0.0
5312310	0.0	0.0	0.0	14.0	2.0	12.0	0.0	0.0	0.0
5312311	0.0	0.0	0.0	14.0	2.0	12.0	0.0	0.0	0.0
5312312	0.0	0.0	0.0	14.0	2.0	12.0	0.0	0.0	0.0
5312313	0.0	0.0	0.0	14.0	2.0	12.0	0.0	0.0	0.0
5312314	0.0	0.0	0.0	14.0	2.0	12.0	0.0	0.0	0.0
5312315	0.0	0.0	0.0	14.0	2.0	12.0	0.0	0.0	0.0
5312316	0.0	0.0	0.0	14.0	2.0	12.0	0.0	0.0	0.0
5312317	0.0	0.0	0.0	14.0	2.0	12.0	0.0	0.0	0.0
5312318	0.0	0.0	0.0	14.0	2.0	12.0	0.0	0.0	0.0
5312319	0.0	0.0	0.0	14.0	2.0	12.0	0.0	0.0	0.0
5312320	0.0	0.0	0.0	14.0	2.0	12.0	0.0	0.0	0.0
5312321	0.0	0.0	0.0	14.0	2.0	12.0	0.0	0.0	0.0
5312322	0.0	0.0	0.0	18.0	2.0	12.0	0.0	0.0	0.0
5312323	0.0	0.0	0.0	18.0	2.0	12.0	0.0	0.0	0.0
5312324	0.0	0.0	0.0	18.0	2.0	12.0	0.0	0.0	0.0
5312325	0.0	0.0	0.0	18.0	2.0	12.0	0.0	0.0	0.0
5312326	0.0	0.0	0.0	18.0	2.0	12.0	0.0	0.0	0.0
5312327	0.0	0.0	0.0	18.0	2.0	12.0	0.0	0.0	0.0
5312328	0.0	0.0	0.0	18.0	2.0	12.0	0.0	0.0	0.0
5312329	0.0	0.0	0.0	18.0	2.0	12.0	0.0	0.0	0.0
5312330	0.0	0.0	0.0	18.0	2.0	12.0	0.0	0.0	0.0
5312331	0.0	0.0	0.0	18.0	2.0	12.0	0.0	0.0	0.0
5312332	0.0	0.0	0.0	18.0	2.0	12.0	0.0	0.0	0.0
5312333	0.0	0.0	0.0	18.0	2.0	12.0	0.0	0.0	0.0
5312334	0.0	0.0	0.0	18.0	2.0	12.0	0.0	0.0	0.0
5312335	0.0	0.0	0.0	18.0	2.0	12.0	0.0	0.0	0.0
5312336	0.0	0.0	0.0	18.0	2.0	10.0	0.0	0.0	0.0
5312337	0.0	0.0	0.0	18.0	2.0	10.0	0.0	0.0	0.0
5312338	0.0	0.0	0.0	18.0	2.0	10.0	0.0	0.0	0.0
5312339	0.0	0.0	0.0	18.0	2.0	10.0	0.0	0.0	0.0
5312340	0.0	0.0	0.0	18.0	2.0	10.0	0.0	0.0	0.0
5312341	0.0	0.0	0.0	18.0	2.0	10.0	0.0	0.0	0.0
5312342	0.0	0.0	0.0	18.0	2.0	10.0	0.0	0.0	0.0
5312343	0.0	0.0	0.0	18.0	2.0	10.0	0.0	0.0	0.0
5312344	0.0	0.0	0.0	18.0	2.0	10.0	0.0	0.0	0.0
5312345	0.0	0.0	0.0	18.0	2.0	10.0	0.0	0.0	0.0
5312346	0.0	0.0	0.0	18.0	2.0	10.0	0.0	0.0	0.0
5312347	0.0	0.0	0.0	18.0	2.0	8.0	0.0	0.0	0.0
5312348	0.0	0.0	0.0	18.0	2.0	8.0	0.0	0.0	0.0
5312349	0.0	0.0	0.0	18.0	2.0	8.0	0.0	0.0	0.0
5312350	0.0	0.0	0.0	18.0	2.0	6.0	0.0	0.0	0.0
5312351	0.0	0.0	0.0	18.0	2.0	6.0	0.0	0.0	0.0
5312352	0.0	0.0	0.0	18.0	2.0	6.0	0.0	0.0	0.0
5312353	0.0	0.0	0.0	18.0	2.0	6.0	0.0	0.0	0.0
5312354	0.0	0.0	0.0	18.0	2.0	6.0	0.0	0.0	0.0
5312355	0.0	0.0	0.0	18.0	6.0	6.0	0.0	0.0	0.0
5312356	0.0	0.0	0.0	18.0	6.0	6.0	0.0	0.0	0.0
5312357	0.0	0.0	0.0	18.0	6.0	6.0	0.0	0.0	0.0
5312358	0.0	0.0	0.0	18.0	6.0	6.0	0.0	0.0	0.0
5312359	0.0	0.0	0.0	18.0	6.0	6.0	0.0	0.0	0.0
5312360	0.0	0.0	0.0	18.0	6.0	6.0	0.0	0.0	0.0
5312361	0.0	0.0	0.0	18.0	6.0	6.0	0.0	0.0	0.0
5312362	0.0	0.0	0.0	18.0	6.0	2.0	0.0	0.0	0.0
5312363	0.0	0.0	0.0	18.0	6.0	2.0	0.0	0.0	0.0
5312364	0.0	0.0	0.0	18.0	6.0	2.0	0.0	0.0	0.0
5312365	0.0	0.0	0.0	18.0	6.0	2.0	0.0	0.0	0.0
5312366	0.0	0.0	0.0	18.0	6.0	2.0	0.0	0.0	0.0
5312367	0.0	0.0	0.0	18.0	6.0	2.0	0.0	0.0	0.0
5312368	0.0	0.0	0.0	18.0	6.0	2.0	0.0	0.0	0.0
5312369	0.0	0.0	0.0	18.0	6.0	2.0	0.0	0.0	0.0
5312370	0.0	0.0	0.0	18.0	6.0	2.0	0.0	0.0	0.0
5312371	0.0	0.0	0.0	18.0	6.0	2.0	0.0	0.0	0.0
5312372	0.0	0.0	0.0	18.0	6.0	2.0	0.0	0.0	0.0
5312373	0.0	0.0	0.0	18.0	6.0	2.0	0.0	0.0	0.0
5312374	0.0	0.0	0.0	18.0	6.0	2.0	0.0	0.0	0.0
5312375	0.0	0.0	0.0	18.0	6.0	2.0	0.0	0.0	0.0
5312376	0.0	0.0	0.0	18.0	6.0	2.0	0.0	0.0	0.0
5312377	0.0	0.0	0.0	12.0	6.0	2.0	0.0	0.0	0.0
5312378	0.0	0.0	0.0	12.0	6.0	2.0	0.0	0.0	0.0
5312379	0.0	0.0	0.0	12.0	6.0	2.0	0.0	0.0	0.0
5312380	0.0	0.0	0.0	12.0	6.0	2.0	0.0	0.0	0.0
5312381	0.0	0.0	0.0	12.0	6.0	2.0	0.0	0.0	0.0
5312382	0.0	0.0	0.0	12.0	6.0	2.0	0.0	0.0	0.0
5312383	0.0	0.0	0.0	12.0	6.0	2.0	0.0	0.0	0.0
5312384	0.0	0.0	0.0	12.0	6.0	2.0	0.0	0.0	0.0
5312385	0.0	0.0	0.0	12.0	6.0	2.0	0.0	0.0	0.0
5312386	0.0	0.0	0.0	12.0	6.0	2.0	0.0	0.0	0.0
5312387	0.0	0.0	0.0	10.0	6.0	2.0	0.0	0.0	0.0
5312388	0.0	0.0	0.0	8.0	6.0	2.0	0.0	0.0	0.0
5312389	0.0	0.0	0.0	8.0	6.0	2.0	0.0	0.0	0.0
5312390	0.0	0.0	0.0	8.0	6.0	2.0	0.0	0.0	0.0
5312391	0.0	0.0	0.0	8.0	6.0	2.0	0.0	0.0	0.0
5312392	0.0	0.0	0.0	8.0	6.0	2.0	0.0	0.0	0.0
5312393	0.0	0.0	0.0	8.0	6.0	2.0	0.0	0.0	0.0
5312394	0.0	0.0	0.0	8.0	6.0	2.0	0.0	0.0	0.0
5312395	0.0	0.0	0.0	8.0	6.0	2.0	0.0	0.0	0.0
5312396	0.0	0.0	0.0	8.0	6.0	2.0	0.0	0.0	0.0
5312397	0.0	0.0	0.0	8.0	6.0	2.0	0.0	0.0	0.0
5312398	0.0	0.0	0.0	8.0	6.0	2.0	0.0	0.0	0.0
5312399	0.0	0.0	0.0	8.0	6.0	2.0	0.0	0.0	0.0
5312400	0.0	0.0	0.0	8.0	6.0	2.0	0.0	0.0	0.0
5312401	0.0	0.0	0.0	4.0	6.0	2.0	0.0	0.0	0.0
5312402	0.0	0.0	0.0	4.0	6.0	2.0	0.0	0.0	0.0
5312403	0.0	0.0	0.0	4.0	6.0	2.0	0.0	0.0	0.0
5312404	0.0	0.0	0.0	4.0	6.0	2.0	0.0	0.0	0.0
5312405	0.0	0.0	0.0	4.0	6.0	2.0	0.0	0.0	0.0
5312406	0.0	0.0	0.0	4.0	6.0	2.0	0.0	0.0	0.0
5312407	0.0	0.0	0.0	4.0	6.0	0.0	0.0	0.0	0.0
5312408	0.0	0.0	0.0	4.0	6.0	0.0	0.0	0.0	0.0
5312409	0.0	0.0	0.0	4.0	6.0	0.0	0.0	0.0	0.0
5312410	0.0	0.0	0.0	4.0	6.0	0.0	0.0	0.0	0.0
5312411	0.0	0.0	0.0	4.0	8.0	0.0	0.0	0.0	0.0
5312412	0.0	0.0	0.0	4.0	8.0	0.0	0.0	0.0	0.0
5312413	0.0	0.0	0.0	4.0	8.0	0.0	0.0	0.0	0.0
5312414	0.0	0.0	0.0	4.0	8.0	0.0	0.0	0.0	0.0
5312415	0.0	0.0	0.0	4.0	12.0	0.0	0.0	0.0	0.0
5312416	0.0	0.0	0.0	6.0	14.0	0.0	0.0	0.0	0.0
5312417	0.0	0.0	0.0	6.0	14.0	0.0	0.0	0.0	0.0
5312418	0.0	0.0	0.0	6.0	14.0	0.0	0.0	0.0	0.0
5312419	0.0	0.0	0.0	6.0	14.0	0.0	0.0	0.0	0.0
5312420	0.0	0.0	0.0	6.0	14.0	2.0	0.0	0.0	0.0
5312421	0.0	0.0	0.0	6.0	14.0	2.0	0.0	0.0	0.0
5312422	0.0	0.0	0.0	6.0	14.0	2.0	0.0	0.0	0.0
5312423	0.0	0.0	0.0	6.0	14.0	2.0	0.0	0.0	0.0
5312424	0.0	0.0	0.0	6.0	14.0	2.0	0.0	0.0	0.0
5312425	0.0	0.0	0.0	8.0	14.0	2.0	0.0	0.0	0.0
5312426	0.0	0.0	0.0	8.0	14.0	2.0	0.0	0.0	0.0
5312427	0.0	0.0	0.0	8.0	14.0	2.0	0.0	0.0	0.0
5312428	0.0	0.0	0.0	8.0	14.0	2.0	0.0	0.0	0.0
5312429	0.0	0.0	0.0	8.0	14.0	2.0	0.0	0.0	0.0
5312430	0.0	0.0	0.0	8.0	14.0	2.0	0.0	0.0	0.0
5312431	0.0	0.0	0.0	8.0	14.0	2.0	0.0	0.0	0.0
5312432	0.0	0.0	0.0	8.0	14.0	2.0	0.0	0.0	0.0
5312433	0.0	0.0	0.0	8.0	14.0	2.0	0.0	0.0	0.0
5312434	0.0	0.0	0.0	8.0	14.0	2.0	0.0	0.0	0.0
5312435	0.0	0.0	0.0	8.0	14.0	2.0	0.0	0.0	0.0
5312436	0.0	0.0	0.0	8.0	14.0	2.0	0.0	0.0	0.0
5312437	0.0	0.0	0.0	8.0	14.0	2.0	0.0	0.0	0.0
5312438	0.0	0.0	0.0	8.0	14.0	2.0	0.0	0.0	0.0
5312439	0.0	0.0	0.0	8.0	14.0	2.0	0.0	0.0	0.0
5312440	0.0	0.0	0.0	8.0	14.0	2.0	0.0	0.0	0.0
5312441	0.0	0.0	0.0	8.0	14.0	2.0	0.0	0.0	0.0
5312442	0.0	0.0	0.0	8.0	14.0	2.0	0.0	0.0	0.0
5312443	0.0	0.0	0.0	8.0	14.0	2.0	0.0	0.0	0.0
5312444	0.0	0.0	0.0	8.0	14.0	2.0	0.0	0.0	0.0
5312445	0.0	0.0	0.0	8.0	14.0	2.0	0.0	0.0	0.0
5312446	0.0	0.0	0.0	8.0	10.0	2.0	0.0	0.0	0.0
5312447	0.0	0.0	0.0	8.0	10.0	2.0	0.0	0.0	0.0
5312448	0.0	0.0	0.0	8.0	10.0	2.0	0.0	0.0	0.0
5312449	0.0	0.0	0.0	8.0	10.0	2.0	0.0	0.0	0.0
5312450	0.0	0.0	0.0	8.0	10.0	2.0	0.0	0.0	0.0
5312451	0.0	0.0	0.0	8.0	10.0	2.0	0.0	0.0	0.0
5312452	0.0	0.0	0.0	8.0	10.0	2.0	0.0	0.0	0.0
5312453	0.0	0.0	0.0	8.0	10.0	2.0	0.0	0.0	0.0
5312454	0.0	0.0	0.0	4.0	10.0	2.0	0.0	0.0	0.0
5312455	0.0	0.0	0.0	4.0	10.0	2.0	0.0	0.0	0.0
5312456	0.0	0.0	0.0	4.0	10.0	2.0	0.0	0.0	0.0
5312457	0.0	0.0	0.0	4.0	10.0	2.0	0.0	0.0	0.0
5312458	0.0	0.0	0.0	4.0	10.0	2.0	0.0	0.0	0.0
5312459	0.0	0.0	0.0	4.0	10.0	2.0	0.0	0.0	0.0
5312460	0.0	0.0	0.0	4.0	10.0	4.0	0.0	0.0	0.0
5312461	0.0	0.0	0.0	4.0	10.0	4.0	0.0	0.0	0.0
5312462	0.0	0.0	0.0	4.0	10.0	4.0	0.0	0.0	0.0
5312463	0.0	0.0	0.0	4.0	10.0	4.0	0.0	0.0	0.0
5312464	0.0	0.0	0.0	4.0	10.0	4.0	0.0	0.0	0.0
5312465	0.0	0.0	0.0	4.0	10.0	4.0	0.0	0.0	0.0
5312466	0.0	0.0	0.0	4.0	10.0	4.0	0.0	0.0	0.0
5312467	0.0	0.0	0.0	4.0	10.0	4.0	0.0	0.0	0.0
5312468	0.0	0.0	0.0	4.0	10.0	4.0	0.0	0.0	0.0
5312469	0.0	0.0	0.0	4.0	10.0	4.0	0.0	0.0	0.0
5312470	0.0	0.0	0.0	4.0	10.0	4.0	0.0	0.0	0.0
5312471	0.0	0.0	0.0	4.0	10.0	4.0	0.0	0.0	0.0
5312472	0.0	0.0	0.0	4.0	10.0	4.0	0.0	0.0	0.0
5312473	0.0	0.0	0.0	4.0	10.0	4.0	0.0	0.0	0.0
5312474	0.0	0.0	0.0	4.0	10.0	4.0	0.0	0.0	0.0
5312475	0.0	0.0	0.0	4.0	10.0	4.0	0.0	0.0	0.0
5312476	0.0	0.0	0.0	4.0	10.0	4.0	0.0	0.0	0.0
5312477	0.0	0.0	0.0	4.0	10.0	4.0	0.0	0.0	0.0
5312478	0.0	0.0	0.0	4.0	10.0	4.0	0.0	0.0	0.0
5312479	0.0	0.0	0.0	4.0	10.0	4.0	0.0	0.0	0.0
5312480	0.0	0.0	0.0	4.0	10.0	4.0	0.0	0.0	0.0
5312481	0.0	0.0	0.0	4.0	10.0	4.0	0.0	0.0	0.0
5312482	0.0	0.0	0.0	4.0	10.0	4.0	0.0	0.0	0.0
5312483	0.0	0.0	0.0	4.0	10.0	4.0	0.0	0.0	0.0
5312484	0.0	0.0	0.0	4.0	10.0	4.0	0.0	0.0	0.0
5312485	0.0	0.0	0.0	4.0	10.0	4.0	0.0	0.0	0.0
5312486	0.0	0.0	0.0	4.0	10.0	4.0	0.0	0.0	0.0
5312487	0.0	0.0	0.0	4.0	10.0	4.0	0.0	0.0	0.0
5312488	0.0	0.0	0.0	4.0	10.0	4.0	0.0	0.0	0.0
5312489	0.0	0.0	0.0	4.0	10.0	4.0	0.0	0.0	0.0
5312490	0.0	0.0	0.0	4.0	10.0	4.0	0.0	0.0	0.0
5312491	0.0	0.0	0.0	4.0	10.0	4.0	0.0	0.0	0.0
5312492	0.0	0.0	0.0	4.0	10.0	4.0	0.0	0.0	0.0
5312493	0.0	0.0	0.0	4.0	10.0	4.0	0.0	0.0	0.0
5312494	0.0	0.0	0.0	4.0	10.0	4.0	0.0	0.0	0.0
5312495	0.0	0.0	0.0	6.0	10.0	4.0	0.0	0.0	0.0
5312496	0.0	0.0	0.0	6.0	10.0	4.0	0.0	0.0	0.0
5312497	0.0	0.0	0.0	6.0	10.0	4.0	0.0	0.0	0.0
5312498	0.0	0.0	0.0	4.0	10.0	4.0	0.0	0.0	0.0
5312499	0.0	0.0	0.0	4.0	8.0	4.0	0.0	0.0	0.0
5312500	0.0	0.0	0.0	4.0	8.0	4.0	0.0	0.0	0.0
5312501	0.0	0.0	0.0	4.0	8.0	4.0	0.0	0.0	0.0
5312502	0.0	0.0	0.0	4.0	8.0	4.0	0.0	0.0	0.0
5312503	0.0	0.0	0.0	4.0	8.0	4.0	0.0	0.0	0.0
5312504	0.0	0.0	0.0	4.0	8.0	4.0	0.0	0.0	0.0
5312505	0.0	0.0	0.0	4.0	8.0	4.0	0.0	0.0	0.0
5312506	0.0	0.0	0.0	4.0	8.0	4.0	0.0	0.0	0.0
5312507	0.0	0.0	0.0	2.0	8.0	4.0	0.0	0.0	0.0
5312508	0.0	0.0	0.0	2.0	8.0	4.0	0.0	0.0	0.0
5312509	0.0	0.0	0.0	2.0	6.0	4.0	0.0	0.0	0.0
5312510	0.0	0.0	0.0	2.0	6.0	4.0	0.0	0.0	0.0
5312511	0.0	0.0	0.0	4.0	6.0	4.0	0.0	0.0	0.0
5312512	0.0	0.0	0.0	4.0	6.0	4.0	0.0	0.0	0.0
5312513	0.0	0.0	0.0	4.0	6.0	4.0	0.0	0.0	0.0
5312514	0.0	0.0	0.0	4.0	6.0	4.0	0.0	0.0	0.0
5312515	0.0	0.0	0.0	4.0	4.0	4.0	0.0	0.0	0.0
5312516	0.0	0.0	0.0	4.0	4.0	4.0	0.0	0.0	0.0
5312517	0.0	0.0	0.0	4.0	4.0	4.0	0.0	0.0	0.0
5312518	0.0	0.0	0.0	4.0	4.0	4.0	0.0	0.0	0.0
5312519	0.0	0.0	0.0	6.0	4.0	4.0	0.0	0.0	0.0
5312520	0.0	0.0	0.0	6.0	4.0	4.0	0.0	0.0	0.0
5312521	0.0	0.0	0.0	6.0	4.0	4.0	0.0	0.0	0.0
5312522	0.0	0.0	0.0	6.0	6.0	6.0	0.0	0.0	0.0
5312523	0.0	0.0	0.0	6.0	6.0	6.0	0.0	0.0	0.0
5312524	0.0	0.0	0.0	6.0	6.0	6.0	0.0	0.0	0.0
5312525	0.0	0.0	0.0	6.0	6.0	6.0	0.0	0.0	0.0
5312526	0.0	0.0	0.0	6.0	2.0	6.0	0.0	0.0	0.0
5312527	0.0	0.0	0.0	6.0	2.0	6.0	0.0	0.0	0.0
5312528	0.0	0.0	0.0	6.0	2.0	6.0	0.0	0.0	0.0
5312529	0.0	0.0	0.0	6.0	2.0	6.0	0.0	0.0	0.0
5312530	0.0	0.0	0.0	6.0	2.0	6.0	0.0	0.0	0.0
5312531	0.0	0.0	0.0	6.0	2.0	6.0	0.0	0.0	0.0
5312532	0.0	0.0	0.0	6.0	2.0	6.0	0.0	0.0	0.0
5312533	0.0	0.0	0.0	6.0	2.0	6.0	0.0	0.0	0.0
5312534	0.0	0.0	0.0	6.0	2.0	6.0	0.0	0.0	0.0
5312535	0.0	0.0	0.0	6.0	2.0	6.0	0.0	0.0	0.0
5312536	0.0	0.0	0.0	6.0	2.0	6.0	0.0	0.0	0.0
5312537	0.0	0.0	0.0	6.0	2.0	6.0	0.0	0.0	0.0
5312538	0.0	0.0	0.0	6.0	2.0	6.0	0.0	0.0	0.0
5312539	0.0	0.0	0.0	6.0	2.0	6.0	0.0	0.0	0.0
5312540	0.0	0.0	0.0	6.0	2.0	6.0	0.0	0.0	0.0
5312541	0.0	0.0	0.0	6.0	2.0	6.0	0.0	0.0	0.0
5312542	0.0	0.0	0.0	6.0	2.0	6.0	0.0	0.0	0.0
5312543	0.0	0.0	0.0	6.0	2.0	6.0	0.0	0.0	0.0
5312544	0.0	0.0	0.0	6.0	2.0	6.0	0.0	0.0	0.0
5312545	0.0	0.0	0.0	6.0	2.0	6.0	0.0	0.0	0.0
5312546	0.0	0.0	0.0	6.0	2.0	6.0	0.0	0.0	0.0
5312547	0.0	0.0	0.0	6.0	2.0	6.0	0.0	0.0	0.0
5312548	0.0	0.0	0.0	6.0	2.0	6.0	0.0	0.0	0.0
5312549	0.0	0.0	0.0	6.0	2.0	6.0	0.0	0.0	0.0
5312550	0.0	0.0	0.0	6.0	2.0	6.0	0.0	0.0	0.0
5312551	0.0	0.0	0.0	6.0	2.0	6.0	0.0	0.0	0.0
5312552	0.0	0.0	0.0	6.0	2.0	6.0	0.0	0.0	0.0
5312553	0.0	0.0	0.0	6.0	2.0	6.0	0.0	0.0	0.0
5312554	0.0	0.0	0.0	6.0	2.0	6.0	0.0	0.0	0.0
5312555	0.0	0.0	0.0	6.0	2.0	6.0	0.0	0.0	0.0
5312556	0.0	0.0	0.0	6.0	2.0	6.0	0.0	0.0	0.0
5312557	0.0	0.0	0.0	6.0	2.0	6.0	0.0	0.0	0.0
5312558	0.0	0.0	0.0	6.0	2.0	6.0	0.0	0.0	0.0
5312559	0.0	0.0	0.0	6.0	2.0	4.0	0.0	0.0	0.0
5312560	0.0	0.0	0.0	8.0	2.0	4.0	0.0	0.0	0.0
5312561	0.0	0.0	0.0	8.0	2.0	4.0	0.0	0.0	0.0
