## Supplemental File 1 for "A family of archaeal hibernation factors that bind in tandem and protect ribosomes in dormant cells": SupplFile1_RNA_coverage.csv (part 241 of 261)

Position	WT_28dpl_1	WT_28dpl_2	WT_28dpl_3	WT_log_1	WT_log_2	WT_log_3	dsri_28dpl_1	dsri_28dpl_2	dsri_28dpl_3
5312562	0.0	0.0	0.0	8.0	2.0	4.0	0.0	0.0	0.0
5312563	0.0	0.0	0.0	8.0	2.0	4.0	0.0	0.0	0.0
5312564	0.0	0.0	0.0	8.0	2.0	4.0	0.0	0.0	0.0
5312565	0.0	0.0	0.0	8.0	2.0	2.0	0.0	0.0	0.0
5312566	0.0	0.0	0.0	8.0	2.0	2.0	0.0	0.0	0.0
5312567	0.0	0.0	0.0	8.0	2.0	2.0	0.0	0.0	0.0
5312568	0.0	0.0	0.0	8.0	2.0	2.0	0.0	0.0	0.0
5312569	0.0	0.0	0.0	8.0	2.0	2.0	0.0	0.0	0.0
5312570	0.0	0.0	0.0	8.0	2.0	2.0	0.0	0.0	0.0
5312571	0.0	0.0	0.0	8.0	2.0	2.0	0.0	0.0	0.0
5312572	0.0	0.0	0.0	8.0	2.0	2.0	0.0	0.0	0.0
5312573	0.0	0.0	0.0	8.0	2.0	2.0	0.0	0.0	0.0
5312574	0.0	0.0	0.0	8.0	2.0	2.0	0.0	0.0	0.0
5312575	0.0	0.0	0.0	8.0	4.0	2.0	0.0	0.0	0.0
5312576	0.0	0.0	0.0	8.0	4.0	2.0	0.0	0.0	0.0
5312577	0.0	0.0	0.0	8.0	4.0	2.0	0.0	0.0	0.0
5312578	0.0	0.0	0.0	8.0	4.0	6.0	0.0	0.0	0.0
5312579	0.0	0.0	0.0	8.0	6.0	6.0	0.0	0.0	0.0
5312580	0.0	0.0	0.0	8.0	6.0	6.0	0.0	0.0	0.0
5312581	0.0	0.0	0.0	8.0	6.0	6.0	0.0	0.0	0.0
5312582	0.0	0.0	0.0	8.0	6.0	6.0	0.0	0.0	0.0
5312583	0.0	0.0	0.0	8.0	6.0	6.0	0.0	0.0	0.0
5312584	0.0	0.0	0.0	8.0	8.0	6.0	0.0	0.0	0.0
5312585	0.0	0.0	0.0	8.0	10.0	6.0	0.0	0.0	0.0
5312586	0.0	0.0	0.0	8.0	10.0	6.0	0.0	0.0	0.0
5312587	0.0	0.0	0.0	8.0	10.0	6.0	0.0	0.0	0.0
5312588	0.0	0.0	0.0	8.0	10.0	6.0	0.0	0.0	0.0
5312589	0.0	0.0	0.0	8.0	10.0	6.0	0.0	0.0	0.0
5312590	0.0	0.0	0.0	8.0	10.0	6.0	0.0	0.0	0.0
5312591	0.0	0.0	0.0	6.0	10.0	6.0	0.0	0.0	0.0
5312592	0.0	0.0	0.0	6.0	10.0	6.0	0.0	0.0	0.0
5312593	0.0	0.0	0.0	6.0	10.0	6.0	0.0	0.0	0.0
5312594	0.0	0.0	0.0	6.0	10.0	6.0	0.0	0.0	0.0
5312595	0.0	0.0	0.0	6.0	10.0	6.0	0.0	0.0	0.0
5312596	0.0	0.0	0.0	6.0	10.0	6.0	0.0	0.0	0.0
5312597	0.0	0.0	0.0	6.0	12.0	6.0	0.0	0.0	0.0
5312598	0.0	0.0	0.0	6.0	12.0	6.0	0.0	0.0	0.0
5312599	0.0	0.0	0.0	6.0	12.0	6.0	0.0	0.0	0.0
5312600	0.0	0.0	0.0	4.0	12.0	8.0	0.0	0.0	0.0
5312601	0.0	0.0	0.0	4.0	12.0	8.0	0.0	0.0	0.0
5312602	0.0	0.0	0.0	4.0	12.0	8.0	0.0	0.0	0.0
5312603	0.0	0.0	0.0	4.0	12.0	8.0	0.0	0.0	0.0
5312604	0.0	0.0	0.0	4.0	12.0	8.0	0.0	0.0	0.0
5312605	0.0	0.0	0.0	4.0	12.0	8.0	0.0	0.0	0.0
5312606	0.0	0.0	0.0	8.0	12.0	8.0	0.0	0.0	0.0
5312607	0.0	0.0	0.0	8.0	12.0	8.0	0.0	0.0	0.0
5312608	0.0	0.0	0.0	8.0	12.0	8.0	0.0	0.0	0.0
5312609	0.0	0.0	0.0	8.0	12.0	8.0	0.0	0.0	0.0
5312610	0.0	0.0	0.0	8.0	12.0	8.0	0.0	0.0	0.0
5312611	0.0	0.0	0.0	8.0	12.0	8.0	0.0	0.0	0.0
5312612	0.0	0.0	0.0	8.0	12.0	8.0	0.0	0.0	0.0
5312613	0.0	0.0	0.0	8.0	12.0	8.0	0.0	0.0	0.0
5312614	0.0	0.0	0.0	8.0	12.0	8.0	0.0	0.0	0.0
5312615	0.0	0.0	0.0	8.0	12.0	8.0	0.0	0.0	0.0
5312616	0.0	0.0	0.0	8.0	12.0	8.0	0.0	0.0	0.0
5312617	0.0	0.0	0.0	10.0	12.0	14.0	0.0	0.0	0.0
5312618	0.0	0.0	0.0	10.0	10.0	14.0	0.0	0.0	0.0
5312619	0.0	0.0	0.0	10.0	10.0	14.0	0.0	0.0	0.0
5312620	0.0	0.0	0.0	10.0	10.0	14.0	0.0	0.0	0.0
5312621	0.0	0.0	0.0	10.0	10.0	14.0	0.0	0.0	0.0
5312622	0.0	0.0	0.0	10.0	10.0	14.0	0.0	0.0	0.0
5312623	0.0	0.0	0.0	10.0	10.0	14.0	0.0	0.0	0.0
5312624	0.0	0.0	0.0	10.0	10.0	14.0	0.0	0.0	0.0
5312625	0.0	0.0	0.0	10.0	10.0	14.0	0.0	0.0	0.0
5312626	0.0	0.0	0.0	10.0	10.0	14.0	0.0	0.0	0.0
5312627	0.0	0.0	0.0	10.0	10.0	14.0	0.0	0.0	0.0
5312628	0.0	0.0	0.0	8.0	10.0	14.0	0.0	0.0	0.0
5312629	0.0	0.0	0.0	8.0	10.0	14.0	0.0	0.0	0.0
5312630	0.0	0.0	0.0	8.0	10.0	14.0	0.0	0.0	0.0
5312631	0.0	0.0	0.0	8.0	10.0	14.0	0.0	0.0	0.0
5312632	0.0	0.0	0.0	8.0	10.0	12.0	0.0	0.0	0.0
5312633	0.0	0.0	0.0	8.0	10.0	12.0	0.0	0.0	0.0
5312634	0.0	0.0	0.0	8.0	10.0	12.0	0.0	0.0	0.0
5312635	0.0	0.0	0.0	8.0	10.0	12.0	0.0	0.0	0.0
5312636	0.0	0.0	0.0	8.0	10.0	12.0	0.0	0.0	0.0
5312637	0.0	0.0	0.0	8.0	10.0	12.0	0.0	0.0	0.0
5312638	0.0	0.0	0.0	8.0	10.0	12.0	0.0	0.0	0.0
5312639	0.0	0.0	0.0	8.0	10.0	12.0	0.0	0.0	0.0
5312640	0.0	0.0	0.0	8.0	10.0	12.0	0.0	0.0	0.0
5312641	0.0	0.0	0.0	8.0	10.0	12.0	0.0	0.0	0.0
5312642	0.0	0.0	0.0	8.0	10.0	12.0	0.0	0.0	0.0
5312643	0.0	0.0	0.0	8.0	10.0	12.0	0.0	0.0	0.0
5312644	0.0	0.0	0.0	8.0	10.0	12.0	0.0	0.0	0.0
5312645	0.0	0.0	0.0	8.0	10.0	12.0	0.0	0.0	0.0
5312646	0.0	0.0	0.0	8.0	10.0	12.0	0.0	0.0	0.0
5312647	0.0	0.0	0.0	10.0	10.0	12.0	0.0	0.0	0.0
5312648	0.0	0.0	0.0	10.0	10.0	12.0	0.0	0.0	0.0
5312649	0.0	0.0	0.0	10.0	10.0	12.0	0.0	0.0	0.0
5312650	0.0	0.0	0.0	10.0	10.0	12.0	0.0	0.0	0.0
5312651	0.0	0.0	0.0	10.0	10.0	12.0	0.0	0.0	0.0
5312652	0.0	0.0	0.0	10.0	10.0	12.0	0.0	0.0	0.0
5312653	0.0	0.0	0.0	10.0	10.0	12.0	0.0	0.0	0.0
5312654	0.0	0.0	0.0	10.0	10.0	13.0	0.0	0.0	0.0
5312655	0.0	0.0	0.0	10.0	10.0	13.0	0.0	0.0	0.0
5312656	0.0	0.0	0.0	10.0	10.0	13.0	0.0	0.0	0.0
5312657	0.0	0.0	0.0	10.0	10.0	13.0	0.0	0.0	0.0
5312658	0.0	0.0	0.0	10.0	10.0	13.0	0.0	0.0	0.0
5312659	0.0	0.0	0.0	10.0	10.0	13.0	0.0	0.0	0.0
5312660	0.0	0.0	0.0	10.0	10.0	13.0	0.0	0.0	0.0
5312661	0.0	0.0	0.0	10.0	10.0	13.0	0.0	0.0	0.0
5312662	0.0	0.0	0.0	10.0	10.0	13.0	0.0	0.0	0.0
5312663	0.0	0.0	0.0	10.0	10.0	13.0	0.0	0.0	0.0
5312664	0.0	0.0	0.0	10.0	10.0	13.0	0.0	0.0	0.0
5312665	0.0	0.0	0.0	10.0	10.0	13.0	0.0	0.0	0.0
5312666	0.0	0.0	0.0	10.0	10.0	13.0	0.0	0.0	0.0
5312667	0.0	0.0	0.0	10.0	10.0	13.0	0.0	0.0	0.0
5312668	0.0	0.0	0.0	10.0	10.0	13.0	0.0	0.0	0.0
5312669	0.0	0.0	0.0	10.0	10.0	13.0	0.0	0.0	0.0
5312670	0.0	0.0	0.0	10.0	12.0	13.0	0.0	0.0	0.0
5312671	0.0	0.0	0.0	10.0	12.0	13.0	0.0	0.0	0.0
5312672	0.0	0.0	0.0	10.0	12.0	13.0	0.0	0.0	0.0
5312673	0.0	0.0	0.0	10.0	12.0	13.0	0.0	0.0	0.0
5312674	0.0	0.0	0.0	18.0	12.0	13.0	0.0	0.0	0.0
5312675	0.0	0.0	0.0	18.0	12.0	13.0	0.0	0.0	0.0
5312676	0.0	0.0	0.0	18.0	12.0	13.0	0.0	0.0	0.0
5312677	0.0	0.0	0.0	18.0	12.0	13.0	0.0	0.0	0.0
5312678	0.0	0.0	0.0	18.0	12.0	13.0	0.0	0.0	0.0
5312679	0.0	0.0	0.0	18.0	12.0	13.0	0.0	0.0	0.0
5312680	0.0	0.0	0.0	18.0	12.0	13.0	0.0	0.0	0.0
5312681	0.0	0.0	0.0	18.0	12.0	13.0	0.0	0.0	0.0
5312682	0.0	0.0	0.0	18.0	12.0	13.0	0.0	0.0	0.0
5312683	0.0	0.0	0.0	18.0	12.0	13.0	0.0	0.0	0.0
5312684	0.0	0.0	0.0	18.0	12.0	13.0	0.0	0.0	0.0
5312685	0.0	0.0	0.0	18.0	12.0	13.0	0.0	0.0	0.0
5312686	0.0	0.0	0.0	18.0	12.0	13.0	0.0	0.0	0.0
5312687	0.0	0.0	0.0	18.0	12.0	13.0	0.0	0.0	0.0
5312688	0.0	0.0	0.0	18.0	12.0	13.0	0.0	0.0	0.0
5312689	0.0	0.0	0.0	18.0	12.0	13.0	0.0	0.0	0.0
5312690	0.0	0.0	0.0	18.0	12.0	13.0	0.0	0.0	0.0
5312691	0.0	0.0	0.0	18.0	12.0	13.0	0.0	0.0	0.0
5312692	0.0	0.0	0.0	18.0	12.0	13.0	0.0	0.0	0.0
5312693	0.0	0.0	0.0	18.0	12.0	13.0	0.0	0.0	0.0
5312694	0.0	0.0	0.0	18.0	12.0	13.0	0.0	0.0	0.0
5312695	0.0	0.0	0.0	18.0	12.0	13.0	0.0	0.0	0.0
5312696	0.0	0.0	0.0	18.0	12.0	14.0	0.0	0.0	0.0
5312697	0.0	0.0	0.0	18.0	12.0	14.0	0.0	0.0	0.0
5312698	0.0	0.0	0.0	18.0	12.0	14.0	0.0	0.0	0.0
5312699	0.0	0.0	0.0	18.0	14.0	14.0	0.0	0.0	0.0
5312700	0.0	0.0	0.0	18.0	14.0	14.0	0.0	0.0	0.0
5312701	0.0	0.0	0.0	18.0	14.0	14.0	0.0	0.0	0.0
5312702	0.0	0.0	0.0	16.0	12.0	14.0	0.0	0.0	0.0
5312703	0.0	0.0	0.0	16.0	12.0	14.0	0.0	0.0	0.0
5312704	0.0	0.0	0.0	16.0	12.0	14.0	0.0	0.0	0.0
5312705	0.0	0.0	0.0	16.0	10.0	14.0	0.0	0.0	0.0
5312706	0.0	0.0	0.0	16.0	10.0	14.0	0.0	0.0	0.0
5312707	0.0	0.0	0.0	16.0	10.0	14.0	0.0	0.0	0.0
5312708	0.0	0.0	0.0	16.0	10.0	14.0	0.0	0.0	0.0
5312709	0.0	0.0	0.0	12.0	6.0	14.0	0.0	0.0	0.0
5312710	0.0	0.0	0.0	12.0	6.0	16.0	0.0	0.0	0.0
5312711	0.0	0.0	0.0	12.0	4.0	16.0	0.0	0.0	0.0
5312712	0.0	0.0	0.0	12.0	4.0	16.0	0.0	0.0	0.0
5312713	0.0	0.0	0.0	12.0	4.0	16.0	0.0	0.0	0.0
5312714	0.0	0.0	0.0	12.0	4.0	16.0	0.0	0.0	0.0
5312715	0.0	0.0	0.0	12.0	4.0	14.0	0.0	0.0	0.0
5312716	0.0	0.0	0.0	12.0	4.0	14.0	0.0	0.0	0.0
5312717	0.0	0.0	0.0	12.0	4.0	14.0	0.0	0.0	0.0
5312718	0.0	0.0	0.0	12.0	4.0	14.0	0.0	0.0	0.0
5312719	0.0	0.0	0.0	12.0	4.0	14.0	0.0	0.0	0.0
5312720	0.0	0.0	0.0	12.0	4.0	14.0	0.0	0.0	0.0
5312721	0.0	0.0	0.0	12.0	4.0	14.0	0.0	0.0	0.0
5312722	0.0	0.0	0.0	12.0	4.0	12.0	0.0	0.0	0.0
5312723	0.0	0.0	0.0	12.0	4.0	12.0	0.0	0.0	0.0
5312724	0.0	0.0	0.0	12.0	4.0	12.0	0.0	0.0	0.0
5312725	0.0	0.0	0.0	10.0	4.0	12.0	0.0	0.0	0.0
5312726	0.0	0.0	0.0	10.0	4.0	12.0	0.0	0.0	0.0
5312727	0.0	0.0	0.0	10.0	4.0	12.0	0.0	0.0	0.0
5312728	0.0	0.0	0.0	10.0	6.0	12.0	0.0	0.0	0.0
5312729	0.0	0.0	0.0	10.0	6.0	12.0	0.0	0.0	0.0
5312730	0.0	0.0	0.0	10.0	6.0	12.0	0.0	0.0	0.0
5312731	0.0	0.0	0.0	10.0	6.0	14.0	0.0	0.0	0.0
5312732	0.0	0.0	0.0	10.0	6.0	14.0	0.0	0.0	0.0
5312733	0.0	0.0	0.0	10.0	6.0	14.0	0.0	0.0	0.0
5312734	0.0	0.0	0.0	10.0	6.0	14.0	0.0	0.0	0.0
5312735	0.0	0.0	0.0	10.0	6.0	14.0	0.0	0.0	0.0
5312736	0.0	0.0	0.0	10.0	6.0	14.0	0.0	0.0	0.0
5312737	0.0	0.0	0.0	10.0	6.0	14.0	0.0	0.0	0.0
5312738	0.0	0.0	0.0	10.0	10.0	16.0	0.0	0.0	0.0
5312739	0.0	0.0	0.0	10.0	10.0	16.0	0.0	0.0	0.0
5312740	0.0	0.0	0.0	10.0	10.0	12.0	0.0	0.0	0.0
5312741	0.0	0.0	0.0	10.0	10.0	12.0	0.0	0.0	0.0
5312742	0.0	0.0	0.0	10.0	10.0	12.0	0.0	0.0	0.0
5312743	0.0	0.0	0.0	10.0	10.0	12.0	0.0	0.0	0.0
5312744	0.0	0.0	0.0	10.0	10.0	12.0	0.0	0.0	0.0
5312745	0.0	0.0	0.0	10.0	10.0	10.0	0.0	0.0	0.0
5312746	0.0	0.0	0.0	10.0	10.0	10.0	0.0	0.0	0.0
5312747	0.0	0.0	0.0	10.0	10.0	10.0	0.0	0.0	0.0
5312748	0.0	0.0	0.0	10.0	10.0	10.0	0.0	0.0	0.0
5312749	0.0	0.0	0.0	10.0	10.0	10.0	0.0	0.0	0.0
5312750	0.0	0.0	0.0	10.0	10.0	10.0	0.0	0.0	0.0
5312751	0.0	0.0	0.0	10.0	10.0	10.0	0.0	0.0	0.0
5312752	0.0	0.0	0.0	10.0	10.0	10.0	0.0	0.0	0.0
5312753	0.0	0.0	0.0	10.0	10.0	10.0	0.0	0.0	0.0
5312754	0.0	0.0	0.0	8.0	10.0	10.0	0.0	0.0	0.0
5312755	0.0	0.0	0.0	8.0	10.0	10.0	0.0	0.0	0.0
5312756	0.0	0.0	0.0	8.0	10.0	10.0	0.0	0.0	0.0
5312757	0.0	0.0	0.0	8.0	8.0	10.0	0.0	0.0	0.0
5312758	0.0	0.0	0.0	8.0	8.0	10.0	0.0	0.0	0.0
5312759	0.0	0.0	0.0	8.0	8.0	10.0	0.0	0.0	0.0
5312760	0.0	0.0	0.0	8.0	8.0	10.0	0.0	0.0	0.0
5312761	0.0	0.0	0.0	8.0	8.0	10.0	0.0	0.0	0.0
5312762	0.0	0.0	0.0	8.0	8.0	10.0	0.0	0.0	0.0
5312763	0.0	0.0	0.0	8.0	8.0	10.0	0.0	0.0	0.0
5312764	0.0	0.0	0.0	8.0	8.0	10.0	0.0	0.0	0.0
5312765	0.0	0.0	0.0	8.0	8.0	8.0	0.0	0.0	0.0
5312766	0.0	0.0	0.0	8.0	8.0	8.0	0.0	0.0	0.0
5312767	0.0	0.0	0.0	8.0	8.0	8.0	0.0	0.0	0.0
5312768	0.0	0.0	0.0	8.0	8.0	8.0	0.0	0.0	0.0
5312769	0.0	0.0	0.0	8.0	8.0	8.0	0.0	0.0	0.0
5312770	0.0	0.0	0.0	8.0	8.0	8.0	0.0	0.0	0.0
5312771	0.0	0.0	0.0	8.0	8.0	8.0	0.0	0.0	0.0
5312772	0.0	0.0	0.0	8.0	8.0	8.0	0.0	0.0	0.0
5312773	0.0	0.0	0.0	8.0	8.0	8.0	0.0	0.0	0.0
5312774	0.0	0.0	0.0	8.0	8.0	8.0	0.0	0.0	0.0
5312775	0.0	0.0	0.0	8.0	8.0	8.0	0.0	0.0	0.0
5312776	0.0	0.0	0.0	8.0	12.0	8.0	0.0	0.0	0.0
5312777	0.0	0.0	0.0	8.0	12.0	8.0	0.0	0.0	0.0
5312778	0.0	0.0	0.0	8.0	12.0	8.0	0.0	0.0	0.0
5312779	0.0	0.0	0.0	8.0	12.0	8.0	0.0	0.0	0.0
5312780	0.0	0.0	0.0	0.0	12.0	8.0	0.0	0.0	0.0
5312781	0.0	0.0	0.0	0.0	12.0	8.0	0.0	0.0	0.0
5312782	0.0	0.0	0.0	0.0	12.0	8.0	0.0	0.0	0.0
5312783	0.0	0.0	0.0	0.0	12.0	8.0	0.0	0.0	0.0
5312784	0.0	0.0	0.0	0.0	12.0	8.0	0.0	0.0	0.0
5312785	0.0	0.0	0.0	0.0	12.0	8.0	0.0	0.0	0.0
5312786	0.0	0.0	0.0	0.0	12.0	8.0	0.0	0.0	0.0
5312787	0.0	0.0	0.0	0.0	14.0	8.0	0.0	0.0	0.0
5312788	0.0	0.0	0.0	0.0	14.0	8.0	0.0	0.0	0.0
5312789	0.0	0.0	0.0	0.0	14.0	8.0	0.0	0.0	0.0
5312790	0.0	0.0	0.0	0.0	14.0	8.0	0.0	0.0	0.0
5312791	0.0	0.0	0.0	0.0	14.0	8.0	0.0	0.0	0.0
5312792	0.0	0.0	0.0	0.0	14.0	8.0	0.0	0.0	0.0
5312793	0.0	0.0	0.0	0.0	14.0	8.0	0.0	0.0	0.0
5312794	0.0	0.0	0.0	0.0	14.0	8.0	0.0	0.0	0.0
5312795	0.0	0.0	0.0	0.0	14.0	8.0	0.0	0.0	0.0
5312796	0.0	0.0	0.0	0.0	14.0	8.0	0.0	0.0	0.0
5312797	0.0	0.0	0.0	0.0	14.0	10.0	0.0	0.0	0.0
5312798	0.0	0.0	0.0	0.0	14.0	10.0	0.0	0.0	0.0
5312799	0.0	0.0	0.0	0.0	14.0	10.0	0.0	0.0	0.0
5312800	0.0	0.0	0.0	0.0	14.0	10.0	0.0	0.0	0.0
5312801	0.0	0.0	0.0	0.0	14.0	10.0	0.0	0.0	0.0
5312802	0.0	0.0	0.0	0.0	14.0	10.0	0.0	0.0	0.0
5312803	0.0	0.0	0.0	0.0	14.0	10.0	0.0	0.0	0.0
5312804	0.0	0.0	0.0	0.0	14.0	9.0	0.0	0.0	0.0
5312805	0.0	0.0	0.0	0.0	14.0	9.0	0.0	0.0	0.0
5312806	0.0	0.0	0.0	0.0	14.0	9.0	0.0	0.0	0.0
5312807	0.0	0.0	0.0	0.0	14.0	9.0	0.0	0.0	0.0
5312808	0.0	0.0	0.0	0.0	14.0	9.0	0.0	0.0	0.0
5312809	0.0	0.0	0.0	0.0	14.0	9.0	0.0	0.0	0.0
5312810	0.0	0.0	0.0	0.0	14.0	9.0	0.0	0.0	0.0
5312811	0.0	0.0	0.0	0.0	14.0	9.0	0.0	0.0	0.0
5312812	0.0	0.0	0.0	0.0	14.0	9.0	0.0	0.0	0.0
5312813	0.0	0.0	0.0	0.0	14.0	9.0	0.0	0.0	0.0
5312814	0.0	0.0	0.0	0.0	14.0	9.0	0.0	0.0	0.0
5312815	0.0	0.0	0.0	0.0	14.0	9.0	0.0	0.0	0.0
5312816	0.0	0.0	0.0	0.0	14.0	9.0	0.0	0.0	0.0
5312817	0.0	0.0	0.0	0.0	14.0	9.0	0.0	0.0	0.0
5312818	0.0	0.0	0.0	0.0	14.0	9.0	0.0	0.0	0.0
5312819	0.0	0.0	0.0	0.0	14.0	9.0	0.0	0.0	0.0
5312820	0.0	0.0	0.0	0.0	14.0	9.0	0.0	0.0	0.0
5312821	0.0	0.0	0.0	0.0	14.0	9.0	0.0	0.0	0.0
5312822	0.0	0.0	0.0	0.0	14.0	9.0	0.0	0.0	0.0
5312823	0.0	0.0	0.0	0.0	14.0	9.0	0.0	0.0	0.0
5312824	0.0	0.0	0.0	0.0	16.0	9.0	0.0	0.0	0.0
5312825	0.0	0.0	0.0	0.0	18.0	11.0	0.0	0.0	0.0
5312826	0.0	0.0	0.0	0.0	18.0	11.0	0.0	0.0	0.0
5312827	0.0	0.0	0.0	0.0	18.0	11.0	0.0	0.0	0.0
5312828	0.0	0.0	0.0	0.0	18.0	11.0	0.0	0.0	0.0
5312829	0.0	0.0	0.0	0.0	18.0	11.0	0.0	0.0	0.0
5312830	0.0	0.0	0.0	0.0	18.0	11.0	0.0	0.0	0.0
5312831	0.0	0.0	0.0	0.0	18.0	11.0	0.0	0.0	0.0
5312832	0.0	0.0	0.0	0.0	20.0	11.0	0.0	0.0	0.0
5312833	0.0	0.0	0.0	0.0	20.0	11.0	0.0	0.0	0.0
5312834	0.0	0.0	0.0	0.0	20.0	11.0	0.0	0.0	0.0
5312835	0.0	0.0	0.0	4.0	20.0	11.0	0.0	0.0	0.0
5312836	0.0	0.0	0.0	6.0	22.0	11.0	0.0	0.0	0.0
5312837	0.0	0.0	0.0	6.0	20.0	9.0	0.0	0.0	0.0
5312838	0.0	0.0	0.0	6.0	22.0	9.0	0.0	0.0	0.0
5312839	0.0	0.0	0.0	6.0	22.0	9.0	0.0	0.0	0.0
5312840	0.0	0.0	0.0	6.0	22.0	9.0	0.0	0.0	0.0
5312841	0.0	0.0	0.0	6.0	22.0	9.0	0.0	0.0	0.0
5312842	0.0	0.0	0.0	6.0	22.0	9.0	0.0	0.0	0.0
5312843	0.0	0.0	0.0	6.0	22.0	13.0	0.0	0.0	0.0
5312844	0.0	0.0	0.0	8.0	22.0	13.0	0.0	0.0	0.0
5312845	0.0	0.0	0.0	8.0	22.0	13.0	0.0	0.0	0.0
5312846	0.0	0.0	0.0	8.0	22.0	12.0	0.0	0.0	0.0
5312847	0.0	0.0	0.0	8.0	22.0	12.0	0.0	0.0	0.0
5312848	0.0	0.0	0.0	8.0	22.0	12.0	0.0	0.0	0.0
5312849	0.0	0.0	0.0	8.0	22.0	12.0	0.0	0.0	0.0
5312850	0.0	0.0	0.0	8.0	16.0	12.0	0.0	0.0	0.0
5312851	0.0	0.0	0.0	8.0	16.0	10.0	0.0	0.0	0.0
5312852	0.0	0.0	0.0	8.0	16.0	12.0	0.0	0.0	0.0
5312853	0.0	0.0	0.0	8.0	18.0	12.0	0.0	0.0	0.0
5312854	0.0	0.0	0.0	10.0	18.0	12.0	0.0	0.0	0.0
5312855	0.0	0.0	0.0	10.0	18.0	15.0	0.0	0.0	0.0
5312856	0.0	0.0	0.0	10.0	18.0	15.0	0.0	0.0	0.0
5312857	0.0	0.0	0.0	10.0	18.0	15.0	0.0	0.0	0.0
5312858	0.0	0.0	0.0	10.0	18.0	15.0	0.0	0.0	0.0
5312859	0.0	0.0	0.0	10.0	18.0	15.0	0.0	0.0	0.0
5312860	0.0	0.0	0.0	10.0	14.0	15.0	0.0	0.0	0.0
5312861	0.0	0.0	0.0	10.0	14.0	15.0	0.0	0.0	0.0
5312862	0.0	0.0	0.0	10.0	14.0	15.0	0.0	0.0	0.0
5312863	0.0	0.0	0.0	10.0	14.0	15.0	0.0	0.0	0.0
5312864	0.0	0.0	0.0	10.0	14.0	15.0	0.0	0.0	0.0
5312865	0.0	0.0	0.0	10.0	14.0	15.0	0.0	0.0	0.0
5312866	0.0	0.0	0.0	10.0	14.0	15.0	0.0	0.0	0.0
5312867	0.0	0.0	0.0	10.0	14.0	15.0	0.0	0.0	0.0
5312868	0.0	0.0	0.0	10.0	14.0	15.0	0.0	0.0	0.0
5312869	0.0	0.0	0.0	10.0	14.0	15.0	0.0	0.0	0.0
5312870	0.0	0.0	0.0	10.0	14.0	15.0	0.0	0.0	0.0
5312871	0.0	0.0	0.0	10.0	14.0	15.0	0.0	0.0	0.0
5312872	0.0	0.0	0.0	10.0	14.0	15.0	0.0	0.0	0.0
5312873	0.0	0.0	0.0	10.0	14.0	15.0	0.0	0.0	0.0
5312874	0.0	0.0	0.0	10.0	14.0	15.0	0.0	0.0	0.0
5312875	0.0	0.0	0.0	10.0	14.0	15.0	0.0	0.0	0.0
5312876	0.0	0.0	0.0	10.0	14.0	15.0	0.0	0.0	0.0
5312877	0.0	0.0	0.0	10.0	14.0	15.0	0.0	0.0	0.0
5312878	0.0	0.0	0.0	10.0	14.0	15.0	0.0	0.0	0.0
5312879	0.0	0.0	0.0	10.0	14.0	15.0	0.0	0.0	0.0
5312880	0.0	0.0	0.0	10.0	14.0	15.0	0.0	0.0	0.0
5312881	0.0	0.0	0.0	10.0	14.0	15.0	0.0	0.0	0.0
5312882	0.0	0.0	0.0	10.0	14.0	17.0	0.0	0.0	0.0
5312883	0.0	0.0	0.0	10.0	14.0	17.0	0.0	0.0	0.0
5312884	0.0	0.0	0.0	10.0	14.0	17.0	0.0	0.0	0.0
5312885	0.0	0.0	0.0	10.0	14.0	17.0	0.0	0.0	0.0
5312886	0.0	0.0	0.0	10.0	14.0	17.0	0.0	0.0	0.0
5312887	0.0	0.0	0.0	10.0	14.0	17.0	0.0	0.0	0.0
5312888	0.0	0.0	0.0	10.0	14.0	18.0	0.0	0.0	0.0
5312889	0.0	0.0	0.0	10.0	14.0	18.0	0.0	0.0	0.0
5312890	0.0	0.0	0.0	10.0	14.0	18.0	0.0	0.0	0.0
5312891	0.0	0.0	0.0	10.0	16.0	18.0	0.0	0.0	0.0
5312892	0.0	0.0	0.0	10.0	16.0	18.0	0.0	0.0	0.0
5312893	0.0	0.0	0.0	10.0	16.0	18.0	0.0	0.0	0.0
5312894	0.0	0.0	0.0	10.0	16.0	18.0	0.0	0.0	0.0
5312895	0.0	0.0	0.0	10.0	16.0	18.0	0.0	0.0	0.0
5312896	0.0	0.0	0.0	10.0	16.0	18.0	0.0	0.0	0.0
5312897	0.0	0.0	0.0	10.0	16.0	18.0	0.0	0.0	0.0
5312898	0.0	0.0	0.0	12.0	16.0	18.0	0.0	0.0	0.0
5312899	0.0	0.0	0.0	12.0	16.0	18.0	0.0	0.0	0.0
5312900	0.0	0.0	0.0	12.0	16.0	18.0	0.0	0.0	0.0
5312901	0.0	0.0	0.0	12.0	16.0	18.0	0.0	0.0	0.0
5312902	0.0	0.0	0.0	12.0	16.0	18.0	0.0	0.0	0.0
5312903	0.0	0.0	0.0	12.0	16.0	18.0	0.0	0.0	0.0
5312904	0.0	0.0	0.0	12.0	16.0	19.0	0.0	0.0	0.0
5312905	0.0	0.0	0.0	12.0	16.0	19.0	0.0	0.0	0.0
5312906	0.0	0.0	0.0	12.0	16.0	19.0	0.0	0.0	0.0
5312907	0.0	0.0	0.0	12.0	16.0	19.0	0.0	0.0	0.0
5312908	0.0	0.0	0.0	12.0	16.0	19.0	0.0	0.0	0.0
5312909	0.0	0.0	0.0	12.0	16.0	19.0	0.0	0.0	0.0
5312910	0.0	0.0	0.0	12.0	16.0	19.0	0.0	0.0	0.0
5312911	0.0	0.0	0.0	12.0	16.0	19.0	0.0	0.0	0.0
5312912	0.0	0.0	0.0	12.0	16.0	19.0	0.0	0.0	0.0
5312913	0.0	0.0	0.0	12.0	20.0	19.0	0.0	0.0	0.0
5312914	0.0	0.0	0.0	12.0	20.0	19.0	0.0	0.0	0.0
5312915	0.0	0.0	0.0	12.0	20.0	19.0	0.0	0.0	0.0
5312916	0.0	0.0	0.0	12.0	20.0	19.0	0.0	0.0	0.0
5312917	0.0	0.0	0.0	12.0	20.0	20.0	0.0	0.0	0.0
5312918	0.0	0.0	0.0	12.0	20.0	20.0	0.0	0.0	0.0
5312919	0.0	0.0	0.0	12.0	20.0	20.0	0.0	0.0	0.0
5312920	0.0	0.0	0.0	12.0	20.0	20.0	0.0	0.0	0.0
5312921	0.0	0.0	0.0	12.0	20.0	20.0	0.0	0.0	0.0
5312922	0.0	0.0	0.0	12.0	20.0	20.0	0.0	0.0	0.0
5312923	0.0	0.0	0.0	12.0	20.0	20.0	0.0	0.0	0.0
5312924	0.0	0.0	0.0	12.0	20.0	20.0	0.0	0.0	0.0
5312925	0.0	0.0	0.0	12.0	20.0	20.0	0.0	0.0	0.0
5312926	0.0	0.0	0.0	12.0	20.0	20.0	0.0	0.0	0.0
5312927	0.0	0.0	0.0	12.0	20.0	20.0	0.0	0.0	0.0
5312928	0.0	0.0	0.0	12.0	18.0	18.0	0.0	0.0	0.0
5312929	0.0	0.0	0.0	12.0	18.0	18.0	0.0	0.0	0.0
5312930	0.0	0.0	0.0	12.0	18.0	18.0	0.0	0.0	0.0
5312931	0.0	0.0	0.0	12.0	18.0	18.0	0.0	0.0	0.0
5312932	0.0	0.0	0.0	12.0	18.0	18.0	0.0	0.0	0.0
5312933	0.0	0.0	0.0	12.0	16.0	18.0	0.0	0.0	0.0
5312934	0.0	0.0	0.0	12.0	16.0	18.0	0.0	0.0	0.0
5312935	0.0	0.0	0.0	12.0	16.0	18.0	0.0	0.0	0.0
5312936	0.0	0.0	0.0	12.0	16.0	18.0	0.0	0.0	0.0
5312937	0.0	0.0	0.0	10.0	16.0	16.0	0.0	0.0	0.0
5312938	0.0	0.0	0.0	10.0	16.0	16.0	0.0	0.0	0.0
5312939	0.0	0.0	0.0	10.0	16.0	16.0	0.0	0.0	0.0
5312940	0.0	0.0	0.0	10.0	16.0	16.0	0.0	0.0	0.0
5312941	0.0	0.0	0.0	10.0	16.0	16.0	0.0	0.0	0.0
5312942	0.0	0.0	0.0	10.0	16.0	16.0	0.0	0.0	0.0
5312943	0.0	0.0	0.0	10.0	16.0	16.0	0.0	0.0	0.0
5312944	0.0	0.0	0.0	10.0	16.0	16.0	0.0	0.0	0.0
5312945	0.0	0.0	0.0	10.0	16.0	16.0	0.0	0.0	0.0
5312946	0.0	0.0	0.0	10.0	16.0	16.0	0.0	0.0	0.0
5312947	0.0	0.0	0.0	10.0	16.0	16.0	0.0	0.0	0.0
5312948	0.0	0.0	0.0	10.0	16.0	16.0	0.0	0.0	0.0
5312949	0.0	0.0	0.0	10.0	14.0	16.0	0.0	0.0	0.0
5312950	0.0	0.0	0.0	10.0	14.0	16.0	0.0	0.0	0.0
5312951	0.0	0.0	0.0	10.0	14.0	16.0	0.0	0.0	0.0
5312952	0.0	0.0	0.0	10.0	14.0	16.0	0.0	0.0	0.0
5312953	0.0	0.0	0.0	10.0	14.0	14.0	0.0	0.0	0.0
5312954	0.0	0.0	0.0	8.0	14.0	14.0	0.0	0.0	0.0
5312955	0.0	0.0	0.0	10.0	12.0	14.0	0.0	0.0	0.0
5312956	0.0	0.0	0.0	10.0	12.0	14.0	0.0	0.0	0.0
5312957	0.0	0.0	0.0	10.0	12.0	14.0	0.0	0.0	0.0
5312958	0.0	0.0	0.0	10.0	12.0	14.0	0.0	0.0	0.0
5312959	0.0	0.0	0.0	10.0	12.0	14.0	0.0	0.0	0.0
5312960	0.0	0.0	0.0	10.0	10.0	14.0	0.0	0.0	0.0
5312961	0.0	0.0	0.0	10.0	10.0	14.0	0.0	0.0	0.0
5312962	0.0	0.0	0.0	10.0	8.0	14.0	0.0	0.0	0.0
5312963	0.0	0.0	0.0	10.0	8.0	14.0	0.0	0.0	0.0
5312964	0.0	0.0	0.0	10.0	8.0	14.0	0.0	0.0	0.0
5312965	0.0	0.0	0.0	10.0	8.0	14.0	0.0	0.0	0.0
5312966	0.0	0.0	0.0	10.0	8.0	14.0	0.0	0.0	0.0
5312967	0.0	0.0	0.0	10.0	6.0	14.0	0.0	0.0	0.0
5312968	0.0	0.0	0.0	10.0	6.0	14.0	0.0	0.0	0.0
5312969	0.0	0.0	0.0	12.0	6.0	14.0	0.0	0.0	0.0
5312970	0.0	0.0	0.0	12.0	6.0	14.0	0.0	0.0	0.0
5312971	0.0	0.0	0.0	12.0	6.0	14.0	0.0	0.0	0.0
5312972	0.0	0.0	0.0	6.0	6.0	10.0	0.0	0.0	0.0
5312973	0.0	0.0	0.0	6.0	6.0	10.0	0.0	0.0	0.0
5312974	0.0	0.0	0.0	6.0	6.0	10.0	0.0	0.0	0.0
5312975	0.0	0.0	0.0	6.0	6.0	10.0	0.0	0.0	0.0
5312976	0.0	0.0	0.0	6.0	6.0	10.0	0.0	0.0	0.0
5312977	0.0	0.0	0.0	6.0	6.0	10.0	0.0	0.0	0.0
5312978	0.0	0.0	0.0	6.0	6.0	10.0	0.0	0.0	0.0
5312979	0.0	0.0	0.0	6.0	6.0	10.0	0.0	0.0	0.0
5312980	0.0	0.0	0.0	6.0	6.0	10.0	0.0	0.0	0.0
5312981	0.0	0.0	0.0	6.0	6.0	8.0	0.0	0.0	0.0
5312982	0.0	0.0	0.0	6.0	6.0	8.0	0.0	0.0	0.0
5312983	0.0	0.0	0.0	6.0	6.0	8.0	0.0	0.0	0.0
5312984	0.0	0.0	0.0	6.0	6.0	8.0	0.0	0.0	0.0
5312985	0.0	0.0	0.0	6.0	6.0	8.0	0.0	0.0	0.0
5312986	0.0	0.0	0.0	6.0	6.0	10.0	0.0	0.0	0.0
5312987	0.0	0.0	0.0	6.0	6.0	10.0	0.0	0.0	0.0
5312988	0.0	0.0	0.0	6.0	6.0	10.0	0.0	0.0	0.0
5312989	0.0	0.0	0.0	6.0	6.0	10.0	0.0	0.0	0.0
5312990	0.0	0.0	0.0	6.0	10.0	10.0	0.0	0.0	0.0
5312991	0.0	0.0	0.0	6.0	10.0	8.0	0.0	0.0	0.0
5312992	0.0	0.0	0.0	6.0	10.0	8.0	0.0	0.0	0.0
5312993	0.0	0.0	0.0	6.0	10.0	6.0	0.0	0.0	0.0
5312994	0.0	0.0	0.0	6.0	10.0	6.0	0.0	0.0	0.0
5312995	0.0	0.0	0.0	6.0	10.0	6.0	0.0	0.0	0.0
5312996	0.0	0.0	0.0	6.0	10.0	6.0	0.0	0.0	0.0
5312997	0.0	0.0	0.0	6.0	10.0	6.0	0.0	0.0	0.0
5312998	0.0	0.0	0.0	6.0	10.0	6.0	0.0	0.0	0.0
5312999	0.0	0.0	0.0	6.0	10.0	6.0	0.0	0.0	0.0
5313000	0.0	0.0	0.0	6.0	10.0	6.0	0.0	0.0	0.0
5313001	0.0	0.0	0.0	6.0	10.0	6.0	0.0	0.0	0.0
5313002	0.0	0.0	0.0	6.0	10.0	6.0	0.0	0.0	0.0
5313003	0.0	0.0	0.0	6.0	10.0	6.0	0.0	0.0	0.0
5313004	0.0	0.0	0.0	6.0	10.0	6.0	0.0	0.0	0.0
5313005	0.0	0.0	0.0	6.0	10.0	5.0	0.0	0.0	0.0
5313006	0.0	0.0	0.0	6.0	10.0	5.0	0.0	0.0	0.0
5313007	0.0	0.0	0.0	6.0	10.0	7.0	0.0	0.0	0.0
5313008	0.0	0.0	0.0	6.0	10.0	7.0	0.0	0.0	0.0
5313009	0.0	0.0	0.0	6.0	10.0	7.0	0.0	0.0	0.0
5313010	0.0	0.0	0.0	6.0	10.0	7.0	0.0	0.0	0.0
5313011	0.0	0.0	0.0	6.0	10.0	7.0	0.0	0.0	0.0
5313012	0.0	0.0	0.0	6.0	10.0	7.0	0.0	0.0	0.0
5313013	0.0	0.0	0.0	6.0	10.0	7.0	0.0	0.0	0.0
5313014	0.0	0.0	0.0	6.0	10.0	7.0	0.0	0.0	0.0
5313015	0.0	0.0	0.0	6.0	10.0	7.0	0.0	0.0	0.0
5313016	0.0	0.0	0.0	6.0	10.0	7.0	0.0	0.0	0.0
5313017	0.0	0.0	0.0	6.0	10.0	7.0	0.0	0.0	0.0
5313018	0.0	0.0	0.0	6.0	10.0	7.0	0.0	0.0	0.0
5313019	0.0	0.0	0.0	6.0	10.0	7.0	0.0	0.0	0.0
5313020	0.0	0.0	0.0	8.0	10.0	7.0	0.0	0.0	0.0
5313021	0.0	0.0	0.0	8.0	6.0	7.0	0.0	0.0	0.0
5313022	0.0	0.0	0.0	8.0	6.0	7.0	0.0	0.0	0.0
5313023	0.0	0.0	0.0	8.0	6.0	7.0	0.0	0.0	0.0
5313024	0.0	0.0	0.0	8.0	6.0	7.0	0.0	0.0	0.0
5313025	0.0	0.0	0.0	8.0	6.0	7.0	0.0	0.0	0.0
5313026	0.0	0.0	0.0	8.0	6.0	7.0	0.0	0.0	0.0
5313027	0.0	0.0	0.0	8.0	6.0	7.0	0.0	0.0	0.0
5313028	0.0	0.0	0.0	8.0	6.0	7.0	0.0	0.0	0.0
5313029	0.0	0.0	0.0	8.0	6.0	7.0	0.0	0.0	0.0
5313030	0.0	0.0	0.0	8.0	6.0	7.0	0.0	0.0	0.0
5313031	0.0	0.0	0.0	8.0	6.0	7.0	0.0	0.0	0.0
5313032	0.0	0.0	0.0	8.0	6.0	7.0	0.0	0.0	0.0
5313033	0.0	0.0	0.0	8.0	6.0	7.0	0.0	0.0	0.0
5313034	0.0	0.0	0.0	8.0	6.0	7.0	0.0	0.0	0.0
5313035	0.0	0.0	0.0	8.0	6.0	7.0	0.0	0.0	0.0
5313036	0.0	0.0	0.0	8.0	4.0	7.0	0.0	0.0	0.0
5313037	0.0	0.0	0.0	8.0	4.0	6.0	0.0	0.0	0.0
5313038	0.0	0.0	0.0	8.0	4.0	6.0	0.0	0.0	0.0
5313039	0.0	0.0	0.0	8.0	4.0	6.0	0.0	0.0	0.0
5313040	0.0	0.0	0.0	6.0	4.0	6.0	0.0	0.0	0.0
5313041	0.0	0.0	0.0	6.0	4.0	6.0	0.0	0.0	0.0
5313042	0.0	0.0	0.0	6.0	4.0	6.0	0.0	0.0	0.0
5313043	0.0	0.0	0.0	6.0	4.0	6.0	0.0	0.0	0.0
5313044	0.0	0.0	0.0	6.0	4.0	6.0	0.0	0.0	0.0
5313045	0.0	0.0	0.0	9.0	4.0	8.0	0.0	0.0	0.0
5313046	0.0	0.0	0.0	9.0	6.0	8.0	0.0	0.0	0.0
5313047	0.0	0.0	0.0	11.0	6.0	8.0	0.0	0.0	0.0
5313048	0.0	0.0	0.0	11.0	6.0	8.0	0.0	0.0	0.0
5313049	0.0	0.0	0.0	13.0	6.0	8.0	0.0	0.0	0.0
5313050	0.0	0.0	0.0	13.0	6.0	8.0	0.0	0.0	0.0
5313051	0.0	0.0	0.0	13.0	6.0	6.0	0.0	0.0	0.0
5313052	0.0	0.0	0.0	13.0	6.0	6.0	0.0	0.0	0.0
5313053	0.0	0.0	0.0	14.0	6.0	6.0	0.0	0.0	0.0
5313054	0.0	0.0	0.0	14.0	6.0	5.0	0.0	0.0	0.0
5313055	0.0	0.0	0.0	14.0	6.0	5.0	0.0	0.0	0.0
5313056	0.0	0.0	0.0	16.0	6.0	5.0	0.0	0.0	0.0
5313057	0.0	0.0	0.0	16.0	6.0	5.0	0.0	0.0	0.0
5313058	0.0	0.0	0.0	16.0	6.0	5.0	0.0	0.0	0.0
5313059	0.0	0.0	0.0	16.0	6.0	5.0	0.0	0.0	0.0
5313060	0.0	0.0	0.0	16.0	6.0	5.0	0.0	0.0	0.0
5313061	0.0	0.0	0.0	16.0	6.0	5.0	0.0	0.0	0.0
5313062	0.0	0.0	0.0	16.0	6.0	5.0	0.0	0.0	0.0
5313063	0.0	0.0	0.0	16.0	6.0	5.0	0.0	0.0	0.0
5313064	0.0	0.0	0.0	16.0	6.0	5.0	0.0	0.0	0.0
5313065	0.0	0.0	0.0	16.0	6.0	5.0	0.0	0.0	0.0
5313066	0.0	0.0	0.0	16.0	6.0	7.0	0.0	0.0	0.0
5313067	0.0	0.0	0.0	16.0	6.0	6.0	0.0	0.0	0.0
5313068	0.0	0.0	0.0	16.0	8.0	8.0	0.0	0.0	0.0
5313069	0.0	0.0	0.0	16.0	4.0	8.0	0.0	0.0	0.0
5313070	0.0	0.0	0.0	16.0	4.0	8.0	0.0	0.0	0.0
5313071	0.0	0.0	0.0	16.0	4.0	8.0	0.0	0.0	0.0
5313072	0.0	0.0	0.0	16.0	4.0	8.0	0.0	0.0	0.0
5313073	0.0	0.0	0.0	16.0	4.0	8.0	0.0	0.0	0.0
5313074	0.0	0.0	0.0	16.0	4.0	8.0	0.0	0.0	0.0
5313075	0.0	0.0	0.0	16.0	4.0	8.0	0.0	0.0	0.0
5313076	0.0	0.0	0.0	16.0	4.0	8.0	0.0	0.0	0.0
5313077	0.0	0.0	0.0	16.0	4.0	8.0	0.0	0.0	0.0
5313078	0.0	0.0	0.0	16.0	4.0	8.0	0.0	0.0	0.0
5313079	0.0	0.0	0.0	16.0	4.0	8.0	0.0	0.0	0.0
5313080	0.0	0.0	0.0	16.0	4.0	8.0	0.0	0.0	0.0
5313081	0.0	0.0	0.0	16.0	4.0	8.0	0.0	0.0	0.0
5313082	0.0	0.0	0.0	16.0	4.0	8.0	0.0	0.0	0.0
5313083	0.0	0.0	0.0	16.0	4.0	8.0	0.0	0.0	0.0
5313084	0.0	0.0	0.0	16.0	4.0	8.0	0.0	0.0	0.0
5313085	0.0	0.0	0.0	16.0	4.0	8.0	0.0	0.0	0.0
5313086	0.0	0.0	0.0	16.0	4.0	8.0	0.0	0.0	0.0
5313087	0.0	0.0	0.0	16.0	4.0	8.0	0.0	0.0	0.0
5313088	0.0	0.0	0.0	16.0	4.0	8.0	0.0	0.0	0.0
5313089	0.0	0.0	0.0	16.0	4.0	8.0	0.0	0.0	0.0
5313090	0.0	0.0	0.0	16.0	4.0	8.0	0.0	0.0	0.0
5313091	0.0	0.0	0.0	16.0	4.0	8.0	0.0	0.0	0.0
5313092	0.0	0.0	0.0	16.0	4.0	8.0	0.0	0.0	0.0
5313093	0.0	0.0	0.0	16.0	4.0	8.0	0.0	0.0	0.0
5313094	0.0	0.0	0.0	16.0	4.0	8.0	0.0	0.0	0.0
5313095	0.0	0.0	0.0	16.0	4.0	8.0	0.0	0.0	0.0
5313096	0.0	0.0	0.0	16.0	4.0	8.0	0.0	0.0	0.0
5313097	0.0	0.0	0.0	16.0	4.0	8.0	0.0	0.0	0.0
5313098	0.0	0.0	0.0	14.0	4.0	8.0	0.0	0.0	0.0
5313099	0.0	0.0	0.0	14.0	4.0	8.0	0.0	0.0	0.0
5313100	0.0	0.0	0.0	14.0	4.0	8.0	0.0	0.0	0.0
5313101	0.0	0.0	0.0	14.0	4.0	8.0	0.0	0.0	0.0
5313102	0.0	0.0	0.0	14.0	4.0	8.0	0.0	0.0	0.0
5313103	0.0	0.0	0.0	14.0	4.0	8.0	0.0	0.0	0.0
5313104	0.0	0.0	0.0	14.0	4.0	8.0	0.0	0.0	0.0
5313105	0.0	0.0	0.0	14.0	4.0	8.0	0.0	0.0	0.0
5313106	0.0	0.0	0.0	14.0	4.0	8.0	0.0	0.0	0.0
5313107	0.0	0.0	0.0	14.0	4.0	8.0	0.0	0.0	0.0
5313108	0.0	0.0	0.0	14.0	4.0	8.0	0.0	0.0	0.0
5313109	0.0	0.0	0.0	14.0	4.0	8.0	0.0	0.0	0.0
5313110	0.0	0.0	0.0	14.0	4.0	8.0	0.0	0.0	0.0
5313111	0.0	0.0	0.0	14.0	5.0	8.0	0.0	0.0	0.0
5313112	0.0	0.0	0.0	14.0	5.0	8.0	0.0	0.0	0.0
5313113	0.0	0.0	0.0	14.0	6.0	8.0	0.0	0.0	0.0
5313114	0.0	0.0	0.0	14.0	6.0	8.0	0.0	0.0	0.0
5313115	0.0	0.0	0.0	14.0	6.0	8.0	0.0	0.0	0.0
5313116	0.0	0.0	0.0	14.0	6.0	8.0	0.0	0.0	0.0
5313117	0.0	0.0	0.0	14.0	6.0	8.0	0.0	0.0	0.0
5313118	0.0	0.0	0.0	14.0	6.0	8.0	0.0	0.0	0.0
5313119	0.0	0.0	0.0	14.0	6.0	8.0	0.0	0.0	0.0
5313120	0.0	0.0	0.0	14.0	6.0	8.0	0.0	0.0	0.0
5313121	0.0	0.0	0.0	14.0	6.0	8.0	0.0	0.0	0.0
5313122	0.0	0.0	0.0	14.0	6.0	8.0	0.0	0.0	0.0
5313123	0.0	0.0	0.0	14.0	6.0	8.0	0.0	0.0	0.0
5313124	0.0	0.0	0.0	14.0	6.0	8.0	0.0	0.0	0.0
5313125	0.0	0.0	0.0	14.0	6.0	8.0	0.0	0.0	0.0
5313126	0.0	0.0	0.0	14.0	6.0	8.0	0.0	0.0	0.0
5313127	0.0	0.0	0.0	14.0	6.0	8.0	0.0	0.0	0.0
5313128	0.0	0.0	0.0	16.0	8.0	8.0	0.0	0.0	0.0
5313129	0.0	0.0	0.0	16.0	8.0	8.0	0.0	0.0	0.0
5313130	0.0	0.0	0.0	18.0	8.0	8.0	0.0	0.0	0.0
5313131	0.0	0.0	0.0	18.0	8.0	8.0	0.0	0.0	0.0
5313132	0.0	0.0	0.0	18.0	8.0	8.0	0.0	0.0	0.0
5313133	0.0	0.0	0.0	18.0	8.0	8.0	0.0	0.0	0.0
5313134	0.0	0.0	0.0	18.0	8.0	8.0	0.0	0.0	0.0
5313135	0.0	0.0	0.0	18.0	8.0	8.0	0.0	0.0	0.0
5313136	0.0	0.0	0.0	18.0	8.0	8.0	0.0	0.0	0.0
5313137	0.0	0.0	0.0	18.0	8.0	8.0	0.0	0.0	0.0
5313138	0.0	0.0	0.0	18.0	8.0	8.0	0.0	0.0	0.0
5313139	0.0	0.0	0.0	18.0	8.0	8.0	0.0	0.0	0.0
5313140	0.0	0.0	0.0	18.0	8.0	8.0	0.0	0.0	0.0
5313141	0.0	0.0	0.0	18.0	8.0	8.0	0.0	0.0	0.0
5313142	0.0	0.0	0.0	18.0	8.0	8.0	0.0	0.0	0.0
5313143	0.0	0.0	0.0	18.0	8.0	8.0	0.0	0.0	0.0
5313144	0.0	0.0	0.0	20.0	8.0	8.0	0.0	0.0	0.0
5313145	0.0	0.0	0.0	20.0	8.0	8.0	0.0	0.0	0.0
5313146	0.0	0.0	0.0	20.0	8.0	8.0	0.0	0.0	0.0
5313147	0.0	0.0	0.0	20.0	8.0	8.0	0.0	0.0	0.0
5313148	0.0	0.0	0.0	20.0	8.0	8.0	0.0	0.0	0.0
5313149	0.0	0.0	0.0	20.0	8.0	6.0	0.0	0.0	0.0
5313150	0.0	0.0	0.0	20.0	8.0	6.0	0.0	0.0	0.0
5313151	0.0	0.0	0.0	20.0	8.0	6.0	0.0	0.0	0.0
5313152	0.0	0.0	0.0	20.0	8.0	6.0	0.0	0.0	0.0
5313153	0.0	0.0	0.0	20.0	8.0	6.0	0.0	0.0	0.0
5313154	0.0	0.0	0.0	18.0	6.0	4.0	0.0	0.0	0.0
5313155	0.0	0.0	0.0	18.0	6.0	4.0	0.0	0.0	0.0
5313156	0.0	0.0	0.0	18.0	6.0	4.0	0.0	0.0	0.0
5313157	0.0	0.0	0.0	18.0	6.0	4.0	0.0	0.0	0.0
5313158	0.0	0.0	0.0	18.0	6.0	4.0	0.0	0.0	0.0
5313159	0.0	0.0	0.0	18.0	6.0	2.0	0.0	0.0	0.0
5313160	0.0	0.0	0.0	12.0	6.0	3.0	0.0	0.0	0.0
5313161	0.0	0.0	0.0	12.0	6.0	3.0	0.0	0.0	0.0
5313162	0.0	0.0	0.0	12.0	6.0	3.0	0.0	0.0	0.0
5313163	0.0	0.0	0.0	12.0	6.0	3.0	0.0	0.0	0.0
5313164	0.0	0.0	0.0	12.0	6.0	3.0	0.0	0.0	0.0
5313165	0.0	0.0	0.0	12.0	6.0	3.0	0.0	0.0	0.0
5313166	0.0	0.0	0.0	12.0	6.0	4.0	0.0	0.0	0.0
5313167	0.0	0.0	0.0	12.0	6.0	4.0	0.0	0.0	0.0
5313168	0.0	0.0	0.0	12.0	6.0	4.0	0.0	0.0	0.0
5313169	0.0	0.0	0.0	12.0	6.0	4.0	0.0	0.0	0.0
5313170	0.0	0.0	0.0	12.0	6.0	4.0	0.0	0.0	0.0
5313171	0.0	0.0	0.0	12.0	6.0	4.0	0.0	0.0	0.0
5313172	0.0	0.0	0.0	10.0	6.0	4.0	0.0	0.0	0.0
5313173	0.0	0.0	0.0	10.0	6.0	4.0	0.0	0.0	0.0
5313174	0.0	0.0	0.0	10.0	6.0	6.0	0.0	0.0	0.0
5313175	0.0	0.0	0.0	10.0	6.0	8.0	0.0	0.0	0.0
5313176	0.0	0.0	0.0	10.0	6.0	8.0	0.0	0.0	0.0
5313177	0.0	0.0	0.0	10.0	6.0	8.0	0.0	0.0	0.0
5313178	0.0	0.0	0.0	10.0	6.0	8.0	0.0	0.0	0.0
5313179	0.0	0.0	0.0	10.0	6.0	8.0	0.0	0.0	0.0
5313180	0.0	0.0	0.0	10.0	6.0	8.0	0.0	0.0	0.0
5313181	0.0	0.0	0.0	10.0	6.0	8.0	0.0	0.0	0.0
5313182	0.0	0.0	0.0	10.0	6.0	8.0	0.0	0.0	0.0
5313183	0.0	0.0	0.0	10.0	6.0	8.0	0.0	0.0	0.0
5313184	0.0	0.0	0.0	10.0	4.0	10.0	0.0	0.0	0.0
5313185	0.0	0.0	0.0	10.0	6.0	14.0	0.0	0.0	0.0
5313186	0.0	0.0	0.0	10.0	8.0	14.0	0.0	0.0	0.0
5313187	0.0	0.0	0.0	10.0	8.0	14.0	0.0	0.0	0.0
5313188	0.0	0.0	0.0	10.0	8.0	14.0	0.0	0.0	0.0
5313189	0.0	0.0	0.0	8.0	8.0	14.0	0.0	0.0	0.0
5313190	0.0	0.0	0.0	8.0	8.0	14.0	0.0	0.0	0.0
5313191	0.0	0.0	0.0	8.0	10.0	14.0	0.0	0.0	0.0
5313192	0.0	0.0	0.0	8.0	10.0	14.0	0.0	0.0	0.0
5313193	0.0	0.0	0.0	8.0	10.0	14.0	0.0	0.0	0.0
5313194	0.0	0.0	0.0	8.0	10.0	14.0	0.0	0.0	0.0
5313195	0.0	0.0	0.0	7.0	10.0	14.0	0.0	0.0	0.0
5313196	0.0	0.0	0.0	7.0	10.0	14.0	0.0	0.0	0.0
5313197	0.0	0.0	0.0	7.0	10.0	14.0	0.0	0.0	0.0
5313198	0.0	0.0	0.0	7.0	10.0	14.0	0.0	0.0	0.0
5313199	0.0	0.0	0.0	7.0	10.0	14.0	0.0	0.0	0.0
5313200	0.0	0.0	0.0	7.0	10.0	14.0	0.0	0.0	0.0
5313201	0.0	0.0	0.0	7.0	10.0	16.0	0.0	0.0	0.0
5313202	0.0	0.0	0.0	7.0	8.0	14.0	0.0	0.0	0.0
5313203	0.0	0.0	0.0	6.0	8.0	14.0	0.0	0.0	0.0
5313204	0.0	0.0	0.0	6.0	10.0	14.0	0.0	0.0	0.0
5313205	0.0	0.0	0.0	6.0	10.0	14.0	0.0	0.0	0.0
5313206	0.0	0.0	0.0	6.0	10.0	14.0	0.0	0.0	0.0
5313207	0.0	0.0	0.0	6.0	10.0	14.0	0.0	0.0	0.0
5313208	0.0	0.0	0.0	6.0	10.0	14.0	0.0	0.0	0.0
5313209	0.0	0.0	0.0	6.0	10.0	14.0	0.0	0.0	0.0
5313210	0.0	0.0	0.0	6.0	10.0	14.0	0.0	0.0	0.0
5313211	0.0	0.0	0.0	4.0	10.0	15.0	0.0	0.0	0.0
5313212	0.0	0.0	0.0	4.0	10.0	15.0	0.0	0.0	0.0
5313213	0.0	0.0	0.0	4.0	10.0	15.0	0.0	0.0	0.0
5313214	0.0	0.0	0.0	4.0	10.0	15.0	0.0	0.0	0.0
5313215	0.0	0.0	0.0	4.0	10.0	15.0	0.0	0.0	0.0
5313216	0.0	0.0	0.0	4.0	10.0	15.0	0.0	0.0	0.0
5313217	0.0	0.0	0.0	4.0	10.0	15.0	0.0	0.0	0.0
5313218	0.0	0.0	0.0	4.0	10.0	15.0	0.0	0.0	0.0
5313219	0.0	0.0	0.0	4.0	10.0	15.0	0.0	0.0	0.0
5313220	0.0	0.0	0.0	4.0	10.0	15.0	0.0	0.0	0.0
5313221	0.0	0.0	0.0	4.0	10.0	15.0	0.0	0.0	0.0
5313222	0.0	0.0	0.0	4.0	10.0	15.0	0.0	0.0	0.0
5313223	0.0	0.0	0.0	4.0	10.0	15.0	0.0	0.0	0.0
5313224	0.0	0.0	0.0	4.0	10.0	15.0	0.0	0.0	0.0
5313225	0.0	0.0	0.0	4.0	10.0	16.0	0.0	0.0	0.0
5313226	0.0	0.0	0.0	4.0	10.0	16.0	0.0	0.0	0.0
5313227	0.0	0.0	0.0	4.0	10.0	16.0	0.0	0.0	0.0
5313228	0.0	0.0	0.0	2.0	10.0	16.0	0.0	0.0	0.0
5313229	0.0	0.0	0.0	2.0	10.0	16.0	0.0	0.0	0.0
5313230	0.0	0.0	0.0	2.0	10.0	16.0	0.0	0.0	0.0
5313231	0.0	0.0	0.0	2.0	10.0	16.0	0.0	0.0	0.0
5313232	0.0	0.0	0.0	2.0	10.0	16.0	0.0	0.0	0.0
5313233	0.0	0.0	0.0	2.0	12.0	16.0	0.0	0.0	0.0
5313234	0.0	0.0	0.0	2.0	12.0	16.0	0.0	0.0	0.0
5313235	0.0	0.0	0.0	2.0	12.0	16.0	0.0	0.0	0.0
5313236	0.0	0.0	0.0	2.0	12.0	16.0	0.0	0.0	0.0
5313237	0.0	0.0	0.0	2.0	12.0	16.0	0.0	0.0	0.0
5313238	0.0	0.0	0.0	2.0	12.0	16.0	0.0	0.0	0.0
5313239	0.0	0.0	0.0	2.0	16.0	16.0	0.0	0.0	0.0
5313240	0.0	0.0	0.0	2.0	16.0	18.0	0.0	0.0	0.0
5313241	0.0	0.0	0.0	2.0	16.0	18.0	0.0	0.0	0.0
5313242	0.0	0.0	0.0	2.0	16.0	18.0	0.0	0.0	0.0
5313243	0.0	0.0	0.0	4.0	16.0	18.0	0.0	0.0	0.0
5313244	0.0	0.0	0.0	4.0	16.0	19.0	0.0	0.0	0.0
5313245	0.0	0.0	0.0	4.0	16.0	21.0	0.0	0.0	0.0
5313246	0.0	0.0	0.0	4.0	16.0	21.0	0.0	0.0	0.0
5313247	0.0	0.0	0.0	4.0	16.0	21.0	0.0	0.0	0.0
5313248	0.0	0.0	0.0	4.0	16.0	21.0	0.0	0.0	0.0
5313249	0.0	0.0	0.0	4.0	18.0	21.0	0.0	0.0	0.0
5313250	0.0	0.0	0.0	4.0	18.0	24.0	0.0	0.0	0.0
5313251	0.0	0.0	0.0	4.0	18.0	24.0	0.0	0.0	0.0
5313252	0.0	0.0	0.0	4.0	18.0	24.0	0.0	0.0	0.0
5313253	0.0	0.0	0.0	4.0	18.0	24.0	0.0	0.0	0.0
5313254	0.0	0.0	0.0	4.0	18.0	24.0	0.0	0.0	0.0
5313255	0.0	0.0	0.0	6.0	18.0	24.0	0.0	0.0	0.0
5313256	0.0	0.0	0.0	6.0	18.0	24.0	0.0	0.0	0.0
5313257	0.0	0.0	0.0	8.0	20.0	32.0	0.0	0.0	0.0
5313258	0.0	0.0	0.0	10.0	20.0	32.0	0.0	0.0	0.0
5313259	0.0	0.0	0.0	10.0	22.0	32.0	0.0	0.0	0.0
5313260	0.0	0.0	0.0	10.0	22.0	32.0	0.0	0.0	0.0
5313261	0.0	0.0	0.0	10.0	21.0	32.0	0.0	0.0	0.0
5313262	0.0	0.0	0.0	10.0	20.0	34.0	0.0	0.0	0.0
5313263	0.0	0.0	0.0	12.0	20.0	34.0	0.0	0.0	0.0
5313264	0.0	0.0	0.0	16.0	22.0	34.0	0.0	0.0	0.0
5313265	0.0	0.0	0.0	20.0	22.0	34.0	0.0	0.0	0.0
5313266	0.0	0.0	0.0	26.0	22.0	34.0	0.0	0.0	0.0
5313267	0.0	0.0	0.0	26.0	24.0	34.0	0.0	0.0	0.0
5313268	0.0	0.0	0.0	26.0	24.0	35.0	0.0	0.0	0.0
5313269	0.0	0.0	0.0	30.0	24.0	36.0	0.0	0.0	0.0
5313270	0.0	0.0	0.0	30.0	24.0	36.0	0.0	0.0	0.0
5313271	0.0	0.0	0.0	30.0	26.0	36.0	0.0	0.0	0.0
5313272	0.0	0.0	0.0	30.0	26.0	36.0	0.0	0.0	0.0
5313273	0.0	0.0	0.0	30.0	26.0	36.0	0.0	0.0	0.0
5313274	0.0	0.0	0.0	30.0	26.0	36.0	0.0	0.0	0.0
5313275	0.0	0.0	0.0	30.0	26.0	36.0	0.0	0.0	0.0
5313276	0.0	0.0	0.0	30.0	26.0	36.0	0.0	0.0	0.0
5313277	0.0	0.0	0.0	30.0	26.0	36.0	0.0	0.0	0.0
5313278	0.0	0.0	0.0	30.0	26.0	36.0	0.0	0.0	0.0
5313279	0.0	0.0	0.0	30.0	26.0	36.0	0.0	0.0	0.0
5313280	0.0	0.0	0.0	30.0	26.0	36.0	0.0	0.0	0.0
5313281	0.0	0.0	0.0	28.0	26.0	36.0	0.0	0.0	0.0
5313282	0.0	0.0	0.0	28.0	26.0	34.0	0.0	0.0	0.0
5313283	0.0	0.0	0.0	28.0	26.0	34.0	0.0	0.0	0.0
5313284	0.0	0.0	0.0	28.0	24.0	34.0	0.0	0.0	0.0
5313285	0.0	0.0	0.0	28.0	24.0	34.0	0.0	0.0	0.0
5313286	0.0	0.0	0.0	28.0	24.0	34.0	0.0	0.0	0.0
5313287	0.0	0.0	0.0	28.0	24.0	34.0	0.0	0.0	0.0
5313288	0.0	0.0	0.0	28.0	20.0	34.0	0.0	0.0	0.0
5313289	0.0	0.0	0.0	28.0	20.0	34.0	0.0	0.0	0.0
5313290	0.0	0.0	0.0	28.0	20.0	34.0	0.0	0.0	0.0
5313291	0.0	0.0	0.0	28.0	20.0	32.0	0.0	0.0	0.0
5313292	0.0	0.0	0.0	28.0	20.0	32.0	0.0	0.0	0.0
5313293	0.0	0.0	0.0	28.0	20.0	32.0	0.0	0.0	0.0
5313294	0.0	0.0	0.0	28.0	20.0	32.0	0.0	0.0	0.0
5313295	0.0	0.0	0.0	28.0	20.0	32.0	0.0	0.0	0.0
5313296	0.0	0.0	0.0	28.0	20.0	32.0	0.0	0.0	0.0
5313297	0.0	0.0	0.0	28.0	20.0	32.0	0.0	0.0	0.0
5313298	0.0	0.0	0.0	28.0	20.0	32.0	0.0	0.0	0.0
5313299	0.0	0.0	0.0	28.0	20.0	32.0	0.0	0.0	0.0
5313300	0.0	0.0	0.0	28.0	20.0	32.0	0.0	0.0	0.0
5313301	0.0	0.0	0.0	28.0	20.0	32.0	0.0	0.0	0.0
5313302	0.0	0.0	0.0	28.0	20.0	32.0	0.0	0.0	0.0
5313303	0.0	0.0	0.0	28.0	20.0	32.0	0.0	0.0	0.0
5313304	0.0	0.0	0.0	28.0	22.0	32.0	0.0	0.0	0.0
5313305	0.0	0.0	0.0	28.0	22.0	32.0	0.0	0.0	0.0
5313306	0.0	0.0	0.0	28.0	22.0	32.0	0.0	0.0	0.0
5313307	0.0	0.0	0.0	28.0	22.0	28.0	0.0	0.0	0.0
5313308	0.0	0.0	0.0	28.0	22.0	28.0	0.0	0.0	0.0
5313309	0.0	0.0	0.0	28.0	22.0	27.0	0.0	0.0	0.0
5313310	0.0	0.0	0.0	28.0	22.0	27.0	0.0	0.0	0.0
5313311	0.0	0.0	0.0	28.0	22.0	25.0	0.0	0.0	0.0
5313312	0.0	0.0	0.0	30.0	22.0	25.0	0.0	0.0	0.0
5313313	0.0	0.0	0.0	30.0	20.0	24.0	0.0	0.0	0.0
5313314	0.0	0.0	0.0	30.0	20.0	24.0	0.0	0.0	0.0
5313315	0.0	0.0	0.0	30.0	20.0	24.0	0.0	0.0	0.0
5313316	0.0	0.0	0.0	30.0	20.0	24.0	0.0	0.0	0.0
5313317	0.0	0.0	0.0	30.0	20.0	24.0	0.0	0.0	0.0
5313318	0.0	0.0	0.0	30.0	20.0	24.0	0.0	0.0	0.0
5313319	0.0	0.0	0.0	30.0	20.0	24.0	0.0	0.0	0.0
5313320	0.0	0.0	0.0	30.0	20.0	24.0	0.0	0.0	0.0
5313321	0.0	0.0	0.0	30.0	20.0	24.0	0.0	0.0	0.0
5313322	0.0	0.0	0.0	30.0	20.0	24.0	0.0	0.0	0.0
5313323	0.0	0.0	0.0	30.0	20.0	24.0	0.0	0.0	0.0
5313324	0.0	0.0	0.0	30.0	20.0	24.0	0.0	0.0	0.0
5313325	0.0	0.0	0.0	30.0	20.0	24.0	0.0	0.0	0.0
5313326	0.0	0.0	0.0	30.0	20.0	24.0	0.0	0.0	0.0
5313327	0.0	0.0	0.0	30.0	20.0	24.0	0.0	0.0	0.0
5313328	0.0	0.0	0.0	30.0	20.0	24.0	0.0	0.0	0.0
5313329	0.0	0.0	0.0	30.0	20.0	24.0	0.0	0.0	0.0
5313330	0.0	0.0	0.0	30.0	20.0	24.0	0.0	0.0	0.0
5313331	0.0	0.0	0.0	30.0	20.0	24.0	0.0	0.0	0.0
5313332	0.0	0.0	0.0	30.0	20.0	24.0	0.0	0.0	0.0
5313333	0.0	0.0	0.0	30.0	20.0	26.0	0.0	0.0	0.0
5313334	0.0	0.0	0.0	30.0	20.0	26.0	0.0	0.0	0.0
5313335	0.0	0.0	0.0	30.0	20.0	26.0	0.0	0.0	0.0
5313336	0.0	0.0	0.0	30.0	20.0	26.0	0.0	0.0	0.0
5313337	0.0	0.0	0.0	30.0	20.0	26.0	0.0	0.0	0.0
5313338	0.0	0.0	0.0	30.0	20.0	26.0	0.0	0.0	0.0
5313339	0.0	0.0	0.0	30.0	18.0	26.0	0.0	0.0	0.0
5313340	0.0	0.0	0.0	30.0	18.0	24.0	0.0	0.0	0.0
5313341	0.0	0.0	0.0	30.0	18.0	24.0	0.0	0.0	0.0
5313342	0.0	0.0	0.0	30.0	18.0	24.0	0.0	0.0	0.0
5313343	0.0	0.0	0.0	30.0	18.0	24.0	0.0	0.0	0.0
5313344	0.0	0.0	0.0	30.0	18.0	24.0	0.0	0.0	0.0
5313345	0.0	0.0	0.0	30.0	18.0	24.0	0.0	0.0	0.0
5313346	0.0	0.0	0.0	30.0	20.0	24.0	0.0	0.0	0.0
5313347	0.0	0.0	0.0	30.0	20.0	24.0	0.0	0.0	0.0
5313348	0.0	0.0	0.0	28.0	20.0	24.0	0.0	0.0	0.0
5313349	0.0	0.0	0.0	28.0	20.0	24.0	0.0	0.0	0.0
5313350	0.0	0.0	0.0	28.0	20.0	24.0	0.0	0.0	0.0
5313351	0.0	0.0	0.0	28.0	20.0	24.0	0.0	0.0	0.0
5313352	0.0	0.0	0.0	28.0	20.0	24.0	0.0	0.0	0.0
5313353	0.0	0.0	0.0	28.0	20.0	24.0	0.0	0.0	0.0
5313354	0.0	0.0	0.0	28.0	20.0	24.0	0.0	0.0	0.0
5313355	0.0	0.0	0.0	28.0	20.0	24.0	0.0	0.0	0.0
5313356	0.0	0.0	0.0	26.0	18.0	20.0	0.0	0.0	0.0
5313357	0.0	0.0	0.0	26.0	18.0	20.0	0.0	0.0	0.0
5313358	0.0	0.0	0.0	26.0	18.0	20.0	0.0	0.0	0.0
5313359	0.0	0.0	0.0	26.0	18.0	20.0	0.0	0.0	0.0
5313360	0.0	0.0	0.0	24.0	18.0	20.0	0.0	0.0	0.0
5313361	0.0	0.0	0.0	24.0	14.0	19.0	0.0	0.0	0.0
5313362	0.0	0.0	0.0	22.0	14.0	19.0	0.0	0.0	0.0
5313363	0.0	0.0	0.0	22.0	14.0	19.0	0.0	0.0	0.0
5313364	0.0	0.0	0.0	22.0	14.0	19.0	0.0	0.0	0.0
5313365	0.0	0.0	0.0	22.0	14.0	19.0	0.0	0.0	0.0
5313366	0.0	0.0	0.0	22.0	14.0	19.0	0.0	0.0	0.0
5313367	0.0	0.0	0.0	22.0	14.0	19.0	0.0	0.0	0.0
5313368	0.0	0.0	0.0	22.0	14.0	19.0	0.0	0.0	0.0
5313369	0.0	0.0	0.0	20.0	14.0	19.0	0.0	0.0	0.0
5313370	0.0	0.0	0.0	20.0	14.0	17.0	0.0	0.0	0.0
5313371	0.0	0.0	0.0	18.0	14.0	17.0	0.0	0.0	0.0
5313372	0.0	0.0	0.0	16.0	14.0	16.0	0.0	0.0	0.0
5313373	0.0	0.0	0.0	14.0	14.0	14.0	0.0	0.0	0.0
5313374	0.0	0.0	0.0	14.0	14.0	14.0	0.0	0.0	0.0
5313375	0.0	0.0	0.0	14.0	14.0	14.0	0.0	0.0	0.0
5313376	0.0	0.0	0.0	14.0	10.0	14.0	0.0	0.0	0.0
5313377	0.0	0.0	0.0	14.0	10.0	14.0	0.0	0.0	0.0
5313378	0.0	0.0	0.0	12.0	6.0	12.0	0.0	0.0	0.0
5313379	0.0	0.0	0.0	12.0	6.0	12.0	0.0	0.0	0.0
5313380	0.0	0.0	0.0	12.0	6.0	12.0	0.0	0.0	0.0
5313381	0.0	0.0	0.0	12.0	4.0	12.0	0.0	0.0	0.0
5313382	0.0	0.0	0.0	10.0	4.0	12.0	0.0	0.0	0.0
5313383	0.0	0.0	0.0	10.0	4.0	12.0	0.0	0.0	0.0
5313384	0.0	0.0	0.0	10.0	4.0	12.0	0.0	0.0	0.0
5313385	0.0	0.0	0.0	10.0	4.0	12.0	0.0	0.0	0.0
5313386	0.0	0.0	0.0	10.0	4.0	12.0	0.0	0.0	0.0
5313387	0.0	0.0	0.0	10.0	4.0	12.0	0.0	0.0	0.0
5313388	0.0	0.0	0.0	10.0	4.0	12.0	0.0	0.0	0.0
5313389	0.0	0.0	0.0	10.0	4.0	12.0	0.0	0.0	0.0
5313390	0.0	0.0	0.0	10.0	4.0	12.0	0.0	0.0	0.0
5313391	0.0	0.0	0.0	10.0	4.0	12.0	0.0	0.0	0.0
5313392	0.0	0.0	0.0	10.0	4.0	12.0	0.0	0.0	0.0
5313393	0.0	0.0	0.0	10.0	4.0	12.0	0.0	0.0	0.0
5313394	0.0	0.0	0.0	10.0	4.0	11.0	0.0	0.0	0.0
5313395	0.0	0.0	0.0	10.0	4.0	11.0	0.0	0.0	0.0
5313396	0.0	0.0	0.0	10.0	4.0	11.0	0.0	0.0	0.0
5313397	0.0	0.0	0.0	10.0	4.0	9.0	0.0	0.0	0.0
5313398	0.0	0.0	0.0	10.0	4.0	9.0	0.0	0.0	0.0
5313399	0.0	0.0	0.0	8.0	4.0	7.0	0.0	0.0	0.0
5313400	0.0	0.0	0.0	8.0	4.0	6.0	0.0	0.0	0.0
5313401	0.0	0.0	0.0	8.0	6.0	8.0	0.0	0.0	0.0
5313402	0.0	0.0	0.0	8.0	6.0	8.0	0.0	0.0	0.0
5313403	0.0	0.0	0.0	8.0	6.0	8.0	0.0	0.0	0.0
5313404	0.0	0.0	0.0	8.0	6.0	8.0	0.0	0.0	0.0
5313405	0.0	0.0	0.0	8.0	6.0	8.0	0.0	0.0	0.0
5313406	0.0	0.0	0.0	14.0	8.0	8.0	0.0	0.0	0.0
5313407	0.0	0.0	0.0	14.0	8.0	8.0	0.0	0.0	0.0
5313408	0.0	0.0	0.0	14.0	8.0	8.0	0.0	0.0	0.0
5313409	0.0	0.0	0.0	14.0	8.0	8.0	0.0	0.0	0.0
5313410	0.0	0.0	0.0	14.0	8.0	8.0	0.0	0.0	0.0
5313411	0.0	0.0	0.0	14.0	8.0	8.0	0.0	0.0	0.0
5313412	0.0	0.0	0.0	14.0	8.0	8.0	0.0	0.0	0.0
5313413	0.0	0.0	0.0	14.0	8.0	8.0	0.0	0.0	0.0
5313414	0.0	0.0	0.0	14.0	8.0	8.0	0.0	0.0	0.0
5313415	0.0	0.0	0.0	14.0	8.0	12.0	0.0	0.0	0.0
5313416	0.0	0.0	0.0	14.0	9.0	12.0	0.0	0.0	0.0
5313417	0.0	0.0	0.0	12.0	9.0	12.0	0.0	0.0	0.0
5313418	0.0	0.0	0.0	12.0	9.0	11.0	0.0	0.0	0.0
5313419	0.0	0.0	0.0	12.0	7.0	10.0	0.0	0.0	0.0
5313420	0.0	0.0	0.0	12.0	7.0	10.0	0.0	0.0	0.0
5313421	0.0	0.0	0.0	12.0	7.0	10.0	0.0	0.0	0.0
5313422	0.0	0.0	0.0	12.0	7.0	10.0	0.0	0.0	0.0
5313423	0.0	0.0	0.0	16.0	8.0	11.0	0.0	0.0	0.0
5313424	0.0	0.0	0.0	18.0	8.0	11.0	0.0	0.0	0.0
5313425	0.0	0.0	0.0	18.0	10.0	11.0	0.0	0.0	0.0
5313426	0.0	0.0	0.0	18.0	12.0	11.0	0.0	0.0	0.0
5313427	0.0	0.0	0.0	18.0	12.0	11.0	0.0	0.0	0.0
5313428	0.0	0.0	0.0	18.0	12.0	11.0	0.0	0.0	0.0
5313429	0.0	0.0	0.0	16.0	12.0	11.0	0.0	0.0	0.0
5313430	0.0	0.0	0.0	16.0	13.0	11.0	0.0	0.0	0.0
5313431	0.0	0.0	0.0	16.0	13.0	11.0	0.0	0.0	0.0
5313432	0.0	0.0	0.0	16.0	13.0	11.0	0.0	0.0	0.0
5313433	0.0	0.0	0.0	16.0	13.0	11.0	0.0	0.0	0.0
5313434	0.0	0.0	0.0	16.0	13.0	11.0	0.0	0.0	0.0
5313435	0.0	0.0	0.0	16.0	13.0	11.0	0.0	0.0	0.0
5313436	0.0	0.0	0.0	16.0	13.0	11.0	0.0	0.0	0.0
5313437	0.0	0.0	0.0	16.0	13.0	11.0	0.0	0.0	0.0
5313438	0.0	0.0	0.0	16.0	13.0	12.0	0.0	0.0	0.0
5313439	0.0	0.0	0.0	16.0	13.0	12.0	0.0	0.0	0.0
5313440	0.0	0.0	0.0	16.0	13.0	12.0	0.0	0.0	0.0
5313441	0.0	0.0	0.0	16.0	13.0	12.0	0.0	0.0	0.0
5313442	0.0	0.0	0.0	16.0	13.0	12.0	0.0	0.0	0.0
5313443	0.0	0.0	0.0	16.0	13.0	12.0	0.0	0.0	0.0
5313444	0.0	0.0	0.0	16.0	13.0	12.0	0.0	0.0	0.0
5313445	0.0	0.0	0.0	16.0	14.0	12.0	0.0	0.0	0.0
5313446	0.0	0.0	0.0	18.0	14.0	12.0	0.0	0.0	0.0
5313447	0.0	0.0	0.0	18.0	14.0	12.0	0.0	0.0	0.0
5313448	0.0	0.0	0.0	18.0	14.0	12.0	0.0	0.0	0.0
5313449	0.0	0.0	0.0	18.0	14.0	12.0	0.0	0.0	0.0
5313450	0.0	0.0	0.0	18.0	14.0	12.0	0.0	0.0	0.0
5313451	0.0	0.0	0.0	18.0	14.0	12.0	0.0	0.0	0.0
5313452	0.0	0.0	0.0	18.0	14.0	12.0	0.0	0.0	0.0
5313453	0.0	0.0	0.0	18.0	14.0	12.0	0.0	0.0	0.0
5313454	0.0	0.0	0.0	18.0	14.0	12.0	0.0	0.0	0.0
5313455	0.0	0.0	0.0	18.0	12.0	10.0	0.0	0.0	0.0
5313456	0.0	0.0	0.0	18.0	12.0	10.0	0.0	0.0	0.0
5313457	0.0	0.0	0.0	18.0	12.0	10.0	0.0	0.0	0.0
5313458	0.0	0.0	0.0	18.0	12.0	10.0	0.0	0.0	0.0
5313459	0.0	0.0	0.0	18.0	12.0	10.0	0.0	0.0	0.0
5313460	0.0	0.0	0.0	18.0	12.0	10.0	0.0	0.0	0.0
5313461	0.0	0.0	0.0	16.0	12.0	10.0	0.0	0.0	0.0
5313462	0.0	0.0	0.0	14.0	12.0	10.0	0.0	0.0	0.0
5313463	0.0	0.0	0.0	14.0	12.0	10.0	0.0	0.0	0.0
5313464	0.0	0.0	0.0	14.0	12.0	10.0	0.0	0.0	0.0
5313465	0.0	0.0	0.0	14.0	12.0	10.0	0.0	0.0	0.0
5313466	0.0	0.0	0.0	14.0	16.0	10.0	0.0	0.0	0.0
5313467	0.0	0.0	0.0	14.0	16.0	10.0	0.0	0.0	0.0
5313468	0.0	0.0	0.0	14.0	16.0	10.0	0.0	0.0	0.0
5313469	0.0	0.0	0.0	14.0	16.0	10.0	0.0	0.0	0.0
5313470	0.0	0.0	0.0	14.0	16.0	10.0	0.0	0.0	0.0
5313471	0.0	0.0	0.0	14.0	16.0	10.0	0.0	0.0	0.0
5313472	0.0	0.0	0.0	14.0	16.0	10.0	0.0	0.0	0.0
5313473	0.0	0.0	0.0	14.0	16.0	10.0	0.0	0.0	0.0
5313474	0.0	0.0	0.0	14.0	16.0	10.0	0.0	0.0	0.0
5313475	0.0	0.0	0.0	14.0	16.0	10.0	0.0	0.0	0.0
5313476	0.0	0.0	0.0	14.0	16.0	10.0	0.0	0.0	0.0
5313477	0.0	0.0	0.0	14.0	16.0	10.0	0.0	0.0	0.0
5313478	0.0	0.0	0.0	14.0	16.0	10.0	0.0	0.0	0.0
5313479	0.0	0.0	0.0	17.0	23.0	12.0	0.0	0.0	0.0
5313480	0.0	0.0	0.0	17.0	24.0	12.0	0.0	0.0	0.0
5313481	0.0	0.0	0.0	17.0	25.0	12.0	0.0	0.0	0.0
5313482	0.0	0.0	0.0	22.0	26.0	12.0	0.0	0.0	0.0
5313483	0.0	0.0	0.0	22.0	26.0	12.0	0.0	0.0	0.0
5313484	0.0	0.0	0.0	22.0	26.0	12.0	0.0	0.0	0.0
5313485	0.0	0.0	0.0	22.0	26.0	12.0	0.0	0.0	0.0
5313486	0.0	0.0	0.0	22.0	26.0	12.0	0.0	0.0	0.0
5313487	0.0	0.0	0.0	22.0	26.0	12.0	0.0	0.0	0.0
5313488	0.0	0.0	0.0	24.0	28.0	18.0	0.0	0.0	0.0
5313489	0.0	0.0	0.0	24.0	28.0	18.0	0.0	0.0	0.0
5313490	0.0	0.0	0.0	34.0	30.0	24.0	0.0	0.0	0.0
5313491	0.0	0.0	0.0	36.0	30.0	24.0	0.0	0.0	0.0
5313492	0.0	0.0	0.0	40.0	38.0	26.0	0.0	0.0	0.0
5313493	0.0	0.0	0.0	58.0	52.0	36.0	0.0	0.0	0.0
5313494	0.0	0.0	0.0	66.0	58.0	50.0	0.0	0.0	0.0
5313495	0.0	0.0	0.0	80.0	60.0	54.0	0.0	0.0	0.0
5313496	0.0	0.0	0.0	86.0	60.0	54.0	0.0	0.0	0.0
5313497	0.0	0.0	0.0	88.0	60.0	54.0	0.0	0.0	0.0
5313498	0.0	0.0	0.0	88.0	62.0	56.0	0.0	0.0	0.0
5313499	0.0	0.0	0.0	118.0	74.0	72.0	0.0	0.0	0.0
5313500	0.0	0.0	0.0	120.0	76.0	72.0	0.0	0.0	0.0
5313501	0.0	0.0	0.0	134.0	96.0	78.0	0.0	0.0	0.0
5313502	0.0	0.0	0.0	138.0	108.0	80.0	0.0	0.0	0.0
5313503	0.0	0.0	0.0	138.0	108.0	82.0	0.0	0.0	0.0
5313504	0.0	0.0	0.0	138.0	118.0	86.0	0.0	0.0	0.0
5313505	0.0	0.0	0.0	138.0	120.0	88.0	0.0	0.0	0.0
5313506	0.0	0.0	0.0	138.0	120.0	88.0	0.0	0.0	0.0
5313507	0.0	0.0	0.0	138.0	120.0	88.0	0.0	0.0	0.0
5313508	0.0	0.0	0.0	140.0	122.0	90.0	0.0	0.0	0.0
5313509	0.0	0.0	0.0	141.0	122.0	92.0	0.0	0.0	0.0
5313510	0.0	0.0	0.0	141.0	126.0	90.0	0.0	0.0	0.0
5313511	0.0	0.0	0.0	147.0	126.0	92.0	0.0	0.0	0.0
5313512	0.0	0.0	0.0	147.0	126.0	92.0	0.0	0.0	0.0
5313513	0.0	0.0	0.0	148.0	126.0	92.0	0.0	0.0	0.0
5313514	0.0	0.0	0.0	148.0	126.0	92.0	0.0	0.0	0.0
5313515	0.0	0.0	0.0	148.0	126.0	92.0	0.0	0.0	0.0
5313516	0.0	0.0	0.0	142.0	124.0	92.0	0.0	0.0	0.0
5313517	0.0	0.0	0.0	142.0	124.0	92.0	0.0	0.0	0.0
5313518	0.0	0.0	0.0	142.0	124.0	92.0	0.0	0.0	0.0
5313519	0.0	0.0	0.0	144.0	124.0	94.0	0.0	0.0	0.0
5313520	0.0	0.0	0.0	144.0	124.0	94.0	0.0	0.0	0.0
5313521	0.0	0.0	0.0	144.0	124.0	94.0	0.0	0.0	0.0
5313522	0.0	0.0	0.0	144.0	126.0	96.0	0.0	0.0	0.0
5313523	0.0	0.0	0.0	146.0	126.0	94.0	0.0	0.0	0.0
5313524	0.0	0.0	0.0	146.0	126.0	94.0	0.0	0.0	0.0
5313525	0.0	0.0	0.0	146.0	126.0	94.0	0.0	0.0	0.0
5313526	0.0	0.0	0.0	146.0	126.0	94.0	0.0	0.0	0.0
5313527	0.0	0.0	0.0	146.0	124.0	94.0	0.0	0.0	0.0
5313528	0.0	0.0	0.0	146.0	124.0	94.0	0.0	0.0	0.0
5313529	0.0	0.0	0.0	144.0	124.0	94.0	0.0	0.0	0.0
5313530	0.0	0.0	0.0	144.0	124.0	94.0	0.0	0.0	0.0
5313531	0.0	0.0	0.0	144.0	124.0	94.0	0.0	0.0	0.0
5313532	0.0	0.0	0.0	144.0	124.0	94.0	0.0	0.0	0.0
5313533	0.0	0.0	0.0	144.0	124.0	94.0	0.0	0.0	0.0
5313534	0.0	0.0	0.0	144.0	124.0	94.0	0.0	0.0	0.0
5313535	0.0	0.0	0.0	144.0	122.0	94.0	0.0	0.0	0.0
5313536	0.0	0.0	0.0	144.0	122.0	90.0	0.0	0.0	0.0
5313537	0.0	0.0	0.0	144.0	122.0	90.0	0.0	0.0	0.0
5313538	0.0	0.0	0.0	144.0	122.0	90.0	0.0	0.0	0.0
5313539	0.0	0.0	0.0	144.0	122.0	90.0	0.0	0.0	0.0
5313540	0.0	0.0	0.0	144.0	122.0	90.0	0.0	0.0	0.0
5313541	0.0	0.0	0.0	142.0	122.0	90.0	0.0	0.0	0.0
5313542	0.0	0.0	0.0	142.0	122.0	90.0	0.0	0.0	0.0
5313543	0.0	0.0	0.0	142.0	122.0	90.0	0.0	0.0	0.0
5313544	0.0	0.0	0.0	140.0	122.0	90.0	0.0	0.0	0.0
5313545	0.0	0.0	0.0	140.0	122.0	90.0	0.0	0.0	0.0
5313546	0.0	0.0	0.0	140.0	122.0	90.0	0.0	0.0	0.0
5313547	0.0	0.0	0.0	140.0	122.0	90.0	0.0	0.0	0.0
5313548	0.0	0.0	0.0	140.0	122.0	90.0	0.0	0.0	0.0
5313549	0.0	0.0	0.0	140.0	122.0	90.0	0.0	0.0	0.0
5313550	0.0	0.0	0.0	140.0	122.0	90.0	0.0	0.0	0.0
5313551	0.0	0.0	0.0	140.0	122.0	90.0	0.0	0.0	0.0
5313552	0.0	0.0	0.0	140.0	120.0	90.0	0.0	0.0	0.0
5313553	0.0	0.0	0.0	140.0	120.0	90.0	0.0	0.0	0.0
5313554	0.0	0.0	0.0	140.0	120.0	90.0	0.0	0.0	0.0
5313555	0.0	0.0	0.0	140.0	120.0	90.0	0.0	0.0	0.0
5313556	0.0	0.0	0.0	140.0	120.0	90.0	0.0	0.0	0.0
5313557	0.0	0.0	0.0	140.0	120.0	90.0	0.0	0.0	0.0
5313558	0.0	0.0	0.0	140.0	120.0	90.0	0.0	0.0	0.0
5313559	0.0	0.0	0.0	140.0	120.0	90.0	0.0	0.0	0.0
5313560	0.0	0.0	0.0	140.0	120.0	90.0	0.0	0.0	0.0
5313561	0.0	0.0	0.0	140.0	120.0	90.0	0.0	0.0	0.0
5313562	0.0	0.0	0.0	140.0	120.0	90.0	0.0	0.0	0.0
5313563	0.0	0.0	0.0	140.0	120.0	90.0	0.0	0.0	0.0
5313564	0.0	0.0	0.0	140.0	120.0	90.0	0.0	0.0	0.0
5313565	0.0	0.0	0.0	140.0	120.0	90.0	0.0	0.0	0.0
5313566	0.0	0.0	0.0	140.0	119.0	90.0	0.0	0.0	0.0
5313567	0.0	0.0	0.0	140.0	119.0	90.0	0.0	0.0	0.0
5313568	0.0	0.0	0.0	140.0	119.0	90.0	0.0	0.0	0.0
5313569	0.0	0.0	0.0	140.0	119.0	90.0	0.0	0.0	0.0
5313570	0.0	0.0	0.0	140.0	119.0	90.0	0.0	0.0	0.0
5313571	0.0	0.0	0.0	140.0	119.0	90.0	0.0	0.0	0.0
5313572	0.0	0.0	0.0	140.0	118.0	89.0	0.0	0.0	0.0
5313573	0.0	0.0	0.0	140.0	114.0	89.0	0.0	0.0	0.0
5313574	0.0	0.0	0.0	140.0	114.0	89.0	0.0	0.0	0.0
5313575	0.0	0.0	0.0	140.0	114.0	89.0	0.0	0.0	0.0
5313576	0.0	0.0	0.0	140.0	114.0	89.0	0.0	0.0	0.0
5313577	0.0	0.0	0.0	140.0	114.0	89.0	0.0	0.0	0.0
5313578	0.0	0.0	0.0	140.0	112.0	89.0	0.0	0.0	0.0
5313579	0.0	0.0	0.0	140.0	112.0	89.0	0.0	0.0	0.0
5313580	0.0	0.0	0.0	138.0	111.0	89.0	0.0	0.0	0.0
5313581	0.0	0.0	0.0	136.0	111.0	87.0	0.0	0.0	0.0
5313582	0.0	0.0	0.0	136.0	111.0	87.0	0.0	0.0	0.0
5313583	0.0	0.0	0.0	136.0	111.0	87.0	0.0	0.0	0.0
5313584	0.0	0.0	0.0	136.0	111.0	87.0	0.0	0.0	0.0
5313585	0.0	0.0	0.0	136.0	111.0	87.0	0.0	0.0	0.0
5313586	0.0	0.0	0.0	136.0	111.0	87.0	0.0	0.0	0.0
5313587	0.0	0.0	0.0	136.0	111.0	87.0	0.0	0.0	0.0
5313588	0.0	0.0	0.0	136.0	111.0	86.0	0.0	0.0	0.0
5313589	0.0	0.0	0.0	132.0	107.0	86.0	0.0	0.0	0.0
5313590	0.0	0.0	0.0	130.0	107.0	86.0	0.0	0.0	0.0
5313591	0.0	0.0	0.0	124.0	107.0	86.0	0.0	0.0	0.0
5313592	0.0	0.0	0.0	124.0	107.0	86.0	0.0	0.0	0.0
5313593	0.0	0.0	0.0	124.0	107.0	86.0	0.0	0.0	0.0
5313594	0.0	0.0	0.0	124.0	107.0	86.0	0.0	0.0	0.0
5313595	0.0	0.0	0.0	122.0	104.0	86.0	0.0	0.0	0.0
5313596	0.0	0.0	0.0	122.0	104.0	86.0	0.0	0.0	0.0
5313597	0.0	0.0	0.0	122.0	104.0	86.0	0.0	0.0	0.0
5313598	0.0	0.0	0.0	122.0	102.0	86.0	0.0	0.0	0.0
5313599	0.0	0.0	0.0	120.0	102.0	86.0	0.0	0.0	0.0
5313600	0.0	0.0	0.0	120.0	102.0	86.0	0.0	0.0	0.0
5313601	0.0	0.0	0.0	120.0	102.0	86.0	0.0	0.0	0.0
5313602	0.0	0.0	0.0	120.0	102.0	86.0	0.0	0.0	0.0
5313603	0.0	0.0	0.0	120.0	100.0	86.0	0.0	0.0	0.0
5313604	0.0	0.0	0.0	120.0	98.0	86.0	0.0	0.0	0.0
5313605	0.0	0.0	0.0	120.0	98.0	86.0	0.0	0.0	0.0
5313606	0.0	0.0	0.0	120.0	96.0	84.0	0.0	0.0	0.0
5313607	0.0	0.0	0.0	118.0	92.0	80.0	0.0	0.0	0.0
5313608	0.0	0.0	0.0	118.0	92.0	80.0	0.0	0.0	0.0
5313609	0.0	0.0	0.0	118.0	92.0	80.0	0.0	0.0	0.0
5313610	0.0	0.0	0.0	118.0	92.0	78.0	0.0	0.0	0.0
5313611	0.0	0.0	0.0	120.0	90.0	78.0	0.0	0.0	0.0
5313612	0.0	0.0	0.0	116.0	88.0	78.0	0.0	0.0	0.0
5313613	0.0	0.0	0.0	106.0	86.0	78.0	0.0	0.0	0.0
5313614	0.0	0.0	0.0	106.0	86.0	76.0	0.0	0.0	0.0
5313615	0.0	0.0	0.0	106.0	86.0	76.0	0.0	0.0	0.0
5313616	0.0	0.0	0.0	106.0	84.0	76.0	0.0	0.0	0.0
5313617	0.0	0.0	0.0	106.0	86.0	76.0	0.0	0.0	0.0
5313618	0.0	0.0	0.0	104.0	84.0	76.0	0.0	0.0	0.0
5313619	0.0	0.0	0.0	100.0	84.0	72.0	0.0	0.0	0.0
5313620	0.0	0.0	0.0	94.0	76.0	58.0	0.0	0.0	0.0
5313621	0.0	0.0	0.0	94.0	74.0	58.0	0.0	0.0	0.0
5313622	0.0	0.0	0.0	94.0	72.0	56.0	0.0	0.0	0.0
5313623	0.0	0.0	0.0	90.0	68.0	56.0	0.0	0.0	0.0
5313624	0.0	0.0	0.0	86.0	64.0	54.0	0.0	0.0	0.0
5313625	0.0	0.0	0.0	86.0	62.0	54.0	0.0	0.0	0.0
5313626	0.0	0.0	0.0	86.0	62.0	54.0	0.0	0.0	0.0
5313627	0.0	0.0	0.0	84.0	60.0	50.0	0.0	0.0	0.0
5313628	0.0	0.0	0.0	82.0	58.0	48.0	0.0	0.0	0.0
5313629	0.0	0.0	0.0	73.0	52.0	44.0	0.0	0.0	0.0
5313630	0.0	0.0	0.0	61.0	47.0	36.0	0.0	0.0	0.0
5313631	0.0	0.0	0.0	51.0	25.0	28.0	0.0	0.0	0.0
5313632	0.0	0.0	0.0	24.0	16.0	8.0	0.0	0.0	0.0
5313633	0.0	0.0	0.0	22.0	14.0	8.0	0.0	0.0	0.0
5313634	0.0	0.0	0.0	22.0	14.0	8.0	0.0	0.0	0.0
5313635	0.0	0.0	0.0	12.0	6.0	4.0	0.0	0.0	0.0
5313636	0.0	0.0	0.0	8.0	4.0	2.0	0.0	0.0	0.0
5313637	0.0	0.0	0.0	10.0	4.0	2.0	0.0	0.0	0.0
5313638	0.0	0.0	0.0	10.0	4.0	2.0	0.0	0.0	0.0
5313639	0.0	0.0	0.0	10.0	4.0	2.0	0.0	0.0	0.0
5313640	0.0	0.0	0.0	10.0	4.0	2.0	0.0	0.0	0.0
5313641	0.0	0.0	0.0	10.0	4.0	2.0	0.0	0.0	0.0
5313642	0.0	0.0	0.0	10.0	4.0	2.0	0.0	0.0	0.0
5313643	0.0	0.0	0.0	10.0	4.0	2.0	0.0	0.0	0.0
5313644	0.0	0.0	0.0	10.0	4.0	2.0	0.0	0.0	0.0
5313645	0.0	0.0	0.0	10.0	4.0	2.0	0.0	0.0	0.0
5313646	0.0	0.0	0.0	10.0	4.0	2.0	0.0	0.0	0.0
5313647	0.0	0.0	0.0	10.0	4.0	2.0	0.0	0.0	0.0
5313648	0.0	0.0	0.0	10.0	4.0	2.0	0.0	0.0	0.0
5313649	0.0	0.0	0.0	10.0	4.0	2.0	0.0	0.0	0.0
5313650	0.0	0.0	0.0	10.0	4.0	2.0	0.0	0.0	0.0
5313651	0.0	0.0	0.0	10.0	4.0	2.0	0.0	0.0	0.0
5313652	0.0	0.0	0.0	10.0	4.0	2.0	0.0	0.0	0.0
5313653	0.0	0.0	0.0	8.0	4.0	0.0	0.0	0.0	0.0
5313654	0.0	0.0	0.0	8.0	4.0	0.0	0.0	0.0	0.0
5313655	0.0	0.0	0.0	8.0	4.0	0.0	0.0	0.0	0.0
5313656	0.0	0.0	0.0	8.0	4.0	0.0	0.0	0.0	0.0
5313657	0.0	0.0	0.0	8.0	4.0	0.0	0.0	0.0	0.0
5313658	0.0	0.0	0.0	8.0	4.0	0.0	0.0	0.0	0.0
5313659	0.0	0.0	0.0	7.0	6.0	0.0	0.0	0.0	0.0
5313660	0.0	0.0	0.0	7.0	6.0	0.0	0.0	0.0	0.0
5313661	0.0	0.0	0.0	7.0	6.0	0.0	0.0	0.0	0.0
5313662	0.0	0.0	0.0	6.0	6.0	0.0	0.0	0.0	0.0
5313663	0.0	0.0	0.0	6.0	6.0	0.0	0.0	0.0	0.0
5313664	0.0	0.0	0.0	6.0	6.0	0.0	0.0	0.0	0.0
5313665	0.0	0.0	0.0	6.0	6.0	0.0	0.0	0.0	0.0
5313666	0.0	0.0	0.0	6.0	6.0	0.0	0.0	0.0	0.0
5313667	0.0	0.0	0.0	6.0	6.0	0.0	0.0	0.0	0.0
5313668	0.0	0.0	0.0	6.0	6.0	0.0	0.0	0.0	0.0
5313669	0.0	0.0	0.0	6.0	6.0	0.0	0.0	0.0	0.0
5313670	0.0	0.0	0.0	6.0	6.0	0.0	0.0	0.0	0.0
5313671	0.0	0.0	0.0	6.0	6.0	0.0	0.0	0.0	0.0
5313672	0.0	0.0	0.0	6.0	8.0	0.0	0.0	0.0	0.0
5313673	0.0	0.0	0.0	6.0	8.0	0.0	0.0	0.0	0.0
5313674	0.0	0.0	0.0	6.0	8.0	0.0	0.0	0.0	0.0
5313675	0.0	0.0	0.0	6.0	8.0	0.0	0.0	0.0	0.0
5313676	0.0	0.0	0.0	6.0	8.0	0.0	0.0	0.0	0.0
5313677	0.0	0.0	0.0	6.0	8.0	0.0	0.0	0.0	0.0
5313678	0.0	0.0	0.0	6.0	8.0	0.0	0.0	0.0	0.0
5313679	0.0	0.0	0.0	6.0	8.0	0.0	0.0	0.0	0.0
5313680	0.0	0.0	0.0	6.0	8.0	0.0	0.0	0.0	0.0
5313681	0.0	0.0	0.0	6.0	8.0	0.0	0.0	0.0	0.0
5313682	0.0	0.0	0.0	6.0	8.0	0.0	0.0	0.0	0.0
5313683	0.0	0.0	0.0	6.0	8.0	0.0	0.0	0.0	0.0
5313684	0.0	0.0	0.0	6.0	8.0	0.0	0.0	0.0	0.0
5313685	0.0	0.0	0.0	6.0	8.0	0.0	0.0	0.0	0.0
5313686	0.0	0.0	0.0	6.0	8.0	0.0	0.0	0.0	0.0
5313687	0.0	0.0	0.0	6.0	8.0	0.0	0.0	0.0	0.0
5313688	0.0	0.0	0.0	6.0	8.0	0.0	0.0	0.0	0.0
5313689	0.0	0.0	0.0	6.0	8.0	0.0	0.0	0.0	0.0
5313690	0.0	0.0	0.0	6.0	8.0	0.0	0.0	0.0	0.0
5313691	0.0	0.0	0.0	6.0	8.0	0.0	0.0	0.0	0.0
5313692	0.0	0.0	0.0	6.0	8.0	0.0	0.0	0.0	0.0
5313693	0.0	0.0	0.0	6.0	8.0	0.0	0.0	0.0	0.0
5313694	0.0	0.0	0.0	6.0	8.0	0.0	0.0	0.0	0.0
5313695	0.0	0.0	0.0	6.0	8.0	0.0	0.0	0.0	0.0
5313696	0.0	0.0	0.0	6.0	8.0	0.0	0.0	0.0	0.0
5313697	0.0	0.0	0.0	6.0	8.0	0.0	0.0	0.0	0.0
5313698	0.0	0.0	0.0	6.0	8.0	0.0	0.0	0.0	0.0
5313699	0.0	0.0	0.0	6.0	8.0	0.0	0.0	0.0	0.0
5313700	0.0	0.0	0.0	6.0	8.0	0.0	0.0	0.0	0.0
5313701	0.0	0.0	0.0	6.0	8.0	0.0	0.0	0.0	0.0
5313702	0.0	0.0	0.0	6.0	8.0	0.0	0.0	0.0	0.0
5313703	0.0	0.0	0.0	6.0	8.0	0.0	0.0	0.0	0.0
5313704	0.0	0.0	0.0	6.0	8.0	0.0	0.0	0.0	0.0
5313705	0.0	0.0	0.0	6.0	8.0	0.0	0.0	0.0	0.0
5313706	0.0	0.0	0.0	6.0	8.0	0.0	0.0	0.0	0.0
5313707	0.0	0.0	0.0	6.0	8.0	0.0	0.0	0.0	0.0
5313708	0.0	0.0	0.0	6.0	8.0	0.0	0.0	0.0	0.0
5313709	0.0	0.0	0.0	8.0	8.0	0.0	0.0	0.0	0.0
5313710	0.0	0.0	0.0	8.0	8.0	0.0	0.0	0.0	0.0
5313711	0.0	0.0	0.0	8.0	8.0	0.0	0.0	0.0	0.0
5313712	0.0	0.0	0.0	8.0	8.0	0.0	0.0	0.0	0.0
5313713	0.0	0.0	0.0	8.0	8.0	0.0	0.0	0.0	0.0
5313714	0.0	0.0	0.0	8.0	8.0	0.0	0.0	0.0	0.0
5313715	0.0	0.0	0.0	8.0	8.0	0.0	0.0	0.0	0.0
5313716	0.0	0.0	0.0	8.0	8.0	0.0	0.0	0.0	0.0
5313717	0.0	0.0	0.0	8.0	8.0	0.0	0.0	0.0	0.0
5313718	0.0	0.0	0.0	8.0	8.0	0.0	0.0	0.0	0.0
5313719	0.0	0.0	0.0	8.0	8.0	0.0	0.0	0.0	0.0
5313720	0.0	0.0	0.0	8.0	8.0	0.0	0.0	0.0	0.0
5313721	0.0	0.0	0.0	8.0	8.0	0.0	0.0	0.0	0.0
5313722	0.0	0.0	0.0	8.0	8.0	0.0	0.0	0.0	0.0
5313723	0.0	0.0	0.0	8.0	8.0	0.0	0.0	0.0	0.0
5313724	0.0	0.0	0.0	8.0	8.0	0.0	0.0	0.0	0.0
5313725	0.0	0.0	0.0	8.0	8.0	0.0	0.0	0.0	0.0
5313726	0.0	0.0	0.0	8.0	8.0	0.0	0.0	0.0	0.0
5313727	0.0	0.0	0.0	8.0	8.0	0.0	0.0	0.0	0.0
5313728	0.0	0.0	0.0	6.0	8.0	0.0	0.0	0.0	0.0
5313729	0.0	0.0	0.0	6.0	8.0	2.0	0.0	0.0	0.0
5313730	0.0	0.0	0.0	6.0	8.0	2.0	0.0	0.0	0.0
5313731	0.0	0.0	0.0	6.0	8.0	2.0	0.0	0.0	0.0
5313732	0.0	0.0	0.0	6.0	8.0	2.0	0.0	0.0	0.0
5313733	0.0	0.0	0.0	6.0	8.0	2.0	0.0	0.0	0.0
5313734	0.0	0.0	0.0	6.0	8.0	2.0	0.0	0.0	0.0
5313735	0.0	0.0	0.0	6.0	8.0	2.0	0.0	0.0	0.0
5313736	0.0	0.0	0.0	6.0	8.0	2.0	0.0	0.0	0.0
5313737	0.0	0.0	0.0	6.0	8.0	2.0	0.0	0.0	0.0
5313738	0.0	0.0	0.0	6.0	6.0	2.0	0.0	0.0	0.0
5313739	0.0	0.0	0.0	6.0	6.0	2.0	0.0	0.0	0.0
5313740	0.0	0.0	0.0	6.0	4.0	2.0	0.0	0.0	0.0
5313741	0.0	0.0	0.0	6.0	4.0	3.0	0.0	0.0	0.0
5313742	0.0	0.0	0.0	6.0	4.0	3.0	0.0	0.0	0.0
5313743	0.0	0.0	0.0	6.0	4.0	3.0	0.0	0.0	0.0
5313744	0.0	0.0	0.0	6.0	4.0	3.0	0.0	0.0	0.0
5313745	0.0	0.0	0.0	6.0	4.0	3.0	0.0	0.0	0.0
5313746	0.0	0.0	0.0	6.0	4.0	3.0	0.0	0.0	0.0
5313747	0.0	0.0	0.0	6.0	4.0	4.0	0.0	0.0	0.0
5313748	0.0	0.0	0.0	6.0	4.0	4.0	0.0	0.0	0.0
5313749	0.0	0.0	0.0	6.0	4.0	4.0	0.0	0.0	0.0
5313750	0.0	0.0	0.0	6.0	4.0	4.0	0.0	0.0	0.0
5313751	0.0	0.0	0.0	6.0	4.0	4.0	0.0	0.0	0.0
5313752	0.0	0.0	0.0	6.0	4.0	4.0	0.0	0.0	0.0
5313753	0.0	0.0	0.0	6.0	4.0	4.0	0.0	0.0	0.0
5313754	0.0	0.0	0.0	6.0	4.0	4.0	0.0	0.0	0.0
5313755	0.0	0.0	0.0	6.0	4.0	4.0	0.0	0.0	0.0
5313756	0.0	0.0	0.0	6.0	4.0	4.0	0.0	0.0	0.0
5313757	0.0	0.0	0.0	6.0	4.0	4.0	0.0	0.0	0.0
5313758	0.0	0.0	0.0	6.0	4.0	4.0	0.0	0.0	0.0
5313759	0.0	0.0	0.0	6.0	4.0	4.0	0.0	0.0	0.0
5313760	0.0	0.0	0.0	6.0	4.0	4.0	0.0	0.0	0.0
5313761	0.0	0.0	0.0	6.0	4.0	4.0	0.0	0.0	0.0
5313762	0.0	0.0	0.0	6.0	4.0	4.0	0.0	0.0	0.0
5313763	0.0	0.0	0.0	6.0	4.0	4.0	0.0	0.0	0.0
5313764	0.0	0.0	0.0	6.0	4.0	4.0	0.0	0.0	0.0
5313765	0.0	0.0	0.0	6.0	4.0	4.0	0.0	0.0	0.0
5313766	0.0	0.0	0.0	6.0	4.0	4.0	0.0	0.0	0.0
5313767	0.0	0.0	0.0	6.0	4.0	4.0	0.0	0.0	0.0
5313768	0.0	0.0	0.0	6.0	4.0	4.0	0.0	0.0	0.0
5313769	0.0	0.0	0.0	6.0	4.0	4.0	0.0	0.0	0.0
5313770	0.0	0.0	0.0	6.0	4.0	4.0	0.0	0.0	0.0
5313771	0.0	0.0	0.0	6.0	4.0	4.0	0.0	0.0	0.0
5313772	0.0	0.0	0.0	6.0	2.0	4.0	0.0	0.0	0.0
5313773	0.0	0.0	0.0	6.0	2.0	4.0	0.0	0.0	0.0
5313774	0.0	0.0	0.0	8.0	2.0	4.0	0.0	0.0	0.0
5313775	0.0	0.0	0.0	8.0	2.0	4.0	0.0	0.0	0.0
5313776	0.0	0.0	0.0	6.0	2.0	4.0	0.0	0.0	0.0
5313777	0.0	0.0	0.0	4.0	2.0	4.0	0.0	0.0	0.0
5313778	0.0	0.0	0.0	5.0	2.0	4.0	0.0	0.0	0.0
5313779	0.0	0.0	0.0	5.0	2.0	4.0	0.0	0.0	0.0
5313780	0.0	0.0	0.0	5.0	2.0	4.0	0.0	0.0	0.0
5313781	0.0	0.0	0.0	5.0	2.0	4.0	0.0	0.0	0.0
5313782	0.0	0.0	0.0	5.0	2.0	4.0	0.0	0.0	0.0
5313783	0.0	0.0	0.0	5.0	2.0	4.0	0.0	0.0	0.0
5313784	0.0	0.0	0.0	5.0	2.0	4.0	0.0	0.0	0.0
5313785	0.0	0.0	0.0	5.0	2.0	4.0	0.0	0.0	0.0
5313786	0.0	0.0	0.0	5.0	0.0	4.0	0.0	0.0	0.0
5313787	0.0	0.0	0.0	5.0	0.0	4.0	0.0	0.0	0.0
5313788	0.0	0.0	0.0	5.0	0.0	4.0	0.0	0.0	0.0
5313789	0.0	0.0	0.0	5.0	0.0	4.0	0.0	0.0	0.0
5313790	0.0	0.0	0.0	5.0	0.0	4.0	0.0	0.0	0.0
5313791	0.0	0.0	0.0	5.0	0.0	4.0	0.0	0.0	0.0
5313792	0.0	0.0	0.0	5.0	0.0	4.0	0.0	0.0	0.0
5313793	0.0	0.0	0.0	5.0	0.0	4.0	0.0	0.0	0.0
5313794	0.0	0.0	0.0	5.0	0.0	4.0	0.0	0.0	0.0
5313795	0.0	0.0	0.0	5.0	0.0	4.0	0.0	0.0	0.0
5313796	0.0	0.0	0.0	5.0	0.0	4.0	0.0	0.0	0.0
5313797	0.0	0.0	0.0	5.0	0.0	4.0	0.0	0.0	0.0
5313798	0.0	0.0	0.0	5.0	0.0	4.0	0.0	0.0	0.0
5313799	0.0	0.0	0.0	5.0	0.0	4.0	0.0	0.0	0.0
5313800	0.0	0.0	0.0	5.0	0.0	4.0	0.0	0.0	0.0
5313801	0.0	0.0	0.0	5.0	0.0	4.0	0.0	0.0	0.0
5313802	0.0	0.0	0.0	5.0	0.0	4.0	0.0	0.0	0.0
5313803	0.0	0.0	0.0	5.0	0.0	4.0	0.0	0.0	0.0
5313804	0.0	0.0	0.0	5.0	0.0	4.0	0.0	0.0	0.0
5313805	0.0	0.0	0.0	5.0	0.0	4.0	0.0	0.0	0.0
5313806	0.0	0.0	0.0	5.0	0.0	4.0	0.0	0.0	0.0
5313807	0.0	0.0	0.0	5.0	0.0	4.0	0.0	0.0	0.0
5313808	0.0	0.0	0.0	5.0	0.0	4.0	0.0	0.0	0.0
5313809	0.0	0.0	0.0	5.0	0.0	4.0	0.0	0.0	0.0
5313810	0.0	0.0	0.0	5.0	0.0	4.0	0.0	0.0	0.0
5313811	0.0	0.0	0.0	5.0	0.0	4.0	0.0	0.0	0.0
5313812	0.0	0.0	0.0	5.0	0.0	4.0	0.0	0.0	0.0
5313813	0.0	0.0	0.0	3.0	0.0	4.0	0.0	0.0	0.0
5313814	0.0	0.0	0.0	3.0	0.0	4.0	0.0	0.0	0.0
5313815	0.0	0.0	0.0	3.0	0.0	4.0	0.0	0.0	0.0
5313816	0.0	0.0	0.0	3.0	0.0	4.0	0.0	0.0	0.0
5313817	0.0	0.0	0.0	3.0	0.0	4.0	0.0	0.0	0.0
5313818	0.0	0.0	0.0	3.0	0.0	4.0	0.0	0.0	0.0
5313819	0.0	0.0	0.0	3.0	0.0	6.0	0.0	0.0	0.0
5313820	0.0	0.0	0.0	3.0	0.0	6.0	0.0	0.0	0.0
5313821	0.0	0.0	0.0	3.0	0.0	6.0	0.0	0.0	0.0
5313822	0.0	0.0	0.0	3.0	0.0	6.0	0.0	0.0	0.0
5313823	0.0	0.0	0.0	3.0	0.0	6.0	0.0	0.0	0.0
5313824	0.0	0.0	0.0	3.0	0.0	4.0	0.0	0.0	0.0
5313825	0.0	0.0	0.0	3.0	0.0	4.0	0.0	0.0	0.0
5313826	0.0	0.0	0.0	3.0	0.0	4.0	0.0	0.0	0.0
5313827	0.0	0.0	0.0	3.0	0.0	4.0	0.0	0.0	0.0
5313828	0.0	0.0	0.0	3.0	0.0	4.0	0.0	0.0	0.0
5313829	0.0	0.0	0.0	3.0	0.0	4.0	0.0	0.0	0.0
5313830	0.0	0.0	0.0	3.0	0.0	4.0	0.0	0.0	0.0
5313831	0.0	0.0	0.0	3.0	0.0	4.0	0.0	0.0	0.0
5313832	0.0	0.0	0.0	3.0	0.0	4.0	0.0	0.0	0.0
5313833	0.0	0.0	0.0	3.0	0.0	4.0	0.0	0.0	0.0
5313834	0.0	0.0	0.0	3.0	0.0	4.0	0.0	0.0	0.0
5313835	0.0	0.0	0.0	3.0	0.0	4.0	0.0	0.0	0.0
5313836	0.0	0.0	0.0	3.0	0.0	4.0	0.0	0.0	0.0
5313837	0.0	0.0	0.0	3.0	0.0	4.0	0.0	0.0	0.0
5313838	0.0	0.0	0.0	3.0	0.0	4.0	0.0	0.0	0.0
5313839	0.0	0.0	0.0	3.0	0.0	4.0	0.0	0.0	0.0
5313840	0.0	0.0	0.0	3.0	0.0	4.0	0.0	0.0	0.0
5313841	0.0	0.0	0.0	3.0	0.0	4.0	0.0	0.0	0.0
5313842	0.0	0.0	0.0	3.0	0.0	4.0	0.0	0.0	0.0
5313843	0.0	0.0	0.0	3.0	0.0	4.0	0.0	0.0	0.0
5313844	0.0	0.0	0.0	3.0	0.0	4.0	0.0	0.0	0.0
5313845	0.0	0.0	0.0	3.0	0.0	4.0	0.0	0.0	0.0
5313846	0.0	0.0	0.0	3.0	0.0	4.0	0.0	0.0	0.0
5313847	0.0	0.0	0.0	3.0	0.0	4.0	0.0	0.0	0.0
5313848	0.0	0.0	0.0	3.0	0.0	4.0	0.0	0.0	0.0
5313849	0.0	0.0	0.0	3.0	0.0	4.0	0.0	0.0	0.0
5313850	0.0	0.0	0.0	3.0	0.0	6.0	0.0	0.0	0.0
5313851	0.0	0.0	0.0	3.0	0.0	6.0	0.0	0.0	0.0
5313852	0.0	0.0	0.0	3.0	0.0	6.0	0.0	0.0	0.0
5313853	0.0	0.0	0.0	3.0	0.0	6.0	0.0	0.0	0.0
5313854	0.0	0.0	0.0	3.0	0.0	6.0	0.0	0.0	0.0
5313855	0.0	0.0	0.0	3.0	0.0	8.0	0.0	0.0	0.0
5313856	0.0	0.0	0.0	3.0	0.0	8.0	0.0	0.0	0.0
5313857	0.0	0.0	0.0	3.0	0.0	8.0	0.0	0.0	0.0
5313858	0.0	0.0	0.0	3.0	0.0	8.0	0.0	0.0	0.0
5313859	0.0	0.0	0.0	3.0	0.0	8.0	0.0	0.0	0.0
5313860	0.0	0.0	0.0	3.0	0.0	8.0	0.0	0.0	0.0
5313861	0.0	0.0	0.0	3.0	0.0	8.0	0.0	0.0	0.0
5313862	0.0	0.0	0.0	1.0	0.0	8.0	0.0	0.0	0.0
5313863	0.0	0.0	0.0	1.0	0.0	8.0	0.0	0.0	0.0
5313864	0.0	0.0	0.0	1.0	0.0	8.0	0.0	0.0	0.0
5313865	0.0	0.0	0.0	1.0	0.0	8.0	0.0	0.0	0.0
5313866	0.0	0.0	0.0	1.0	0.0	8.0	0.0	0.0	0.0
5313867	0.0	0.0	0.0	1.0	0.0	8.0	0.0	0.0	0.0
5313868	0.0	0.0	0.0	1.0	0.0	8.0	0.0	0.0	0.0
5313869	0.0	0.0	0.0	1.0	0.0	8.0	0.0	0.0	0.0
5313870	0.0	0.0	0.0	1.0	0.0	8.0	0.0	0.0	0.0
5313871	0.0	0.0	0.0	1.0	0.0	8.0	0.0	0.0	0.0
5313872	0.0	0.0	0.0	1.0	0.0	8.0	0.0	0.0	0.0
5313873	0.0	0.0	0.0	1.0	0.0	8.0	0.0	0.0	0.0
5313874	0.0	0.0	0.0	1.0	0.0	8.0	0.0	0.0	0.0
5313875	0.0	0.0	0.0	1.0	0.0	8.0	0.0	0.0	0.0
5313876	0.0	0.0	0.0	1.0	0.0	8.0	0.0	0.0	0.0
5313877	0.0	0.0	0.0	1.0	0.0	8.0	0.0	0.0	0.0
5313878	0.0	0.0	0.0	1.0	0.0	8.0	0.0	0.0	0.0
5313879	0.0	0.0	0.0	1.0	0.0	8.0	0.0	0.0	0.0
5313880	0.0	0.0	0.0	1.0	0.0	8.0	0.0	0.0	0.0
5313881	0.0	0.0	0.0	0.0	0.0	8.0	0.0	0.0	0.0
5313882	0.0	0.0	0.0	0.0	0.0	8.0	0.0	0.0	0.0
5313883	0.0	0.0	0.0	0.0	0.0	8.0	0.0	0.0	0.0
5313884	0.0	0.0	0.0	0.0	0.0	8.0	0.0	0.0	0.0
5313885	0.0	0.0	0.0	0.0	2.0	8.0	0.0	0.0	0.0
5313886	0.0	0.0	0.0	4.0	4.0	8.0	0.0	0.0	0.0
5313887	0.0	0.0	0.0	4.0	4.0	8.0	0.0	0.0	0.0
5313888	0.0	0.0	0.0	4.0	4.0	8.0	0.0	0.0	0.0
5313889	0.0	0.0	0.0	6.0	4.0	8.0	0.0	0.0	0.0
5313890	0.0	0.0	0.0	6.0	4.0	8.0	0.0	0.0	0.0
5313891	0.0	0.0	0.0	6.0	4.0	7.0	0.0	0.0	0.0
5313892	0.0	0.0	0.0	8.0	4.0	7.0	0.0	0.0	0.0
5313893	0.0	0.0	0.0	8.0	4.0	7.0	0.0	0.0	0.0
5313894	0.0	0.0	0.0	8.0	4.0	7.0	0.0	0.0	0.0
5313895	0.0	0.0	0.0	8.0	4.0	7.0	0.0	0.0	0.0
5313896	0.0	0.0	0.0	8.0	4.0	7.0	0.0	0.0	0.0
5313897	0.0	0.0	0.0	8.0	4.0	6.0	0.0	0.0	0.0
5313898	0.0	0.0	0.0	8.0	4.0	6.0	0.0	0.0	0.0
5313899	0.0	0.0	0.0	8.0	6.0	6.0	0.0	0.0	0.0
5313900	0.0	0.0	0.0	8.0	6.0	6.0	0.0	0.0	0.0
5313901	0.0	0.0	0.0	8.0	6.0	6.0	0.0	0.0	0.0
5313902	0.0	0.0	0.0	8.0	6.0	6.0	0.0	0.0	0.0
5313903	0.0	0.0	0.0	8.0	6.0	6.0	0.0	0.0	0.0
5313904	0.0	0.0	0.0	8.0	6.0	6.0	0.0	0.0	0.0
5313905	0.0	0.0	0.0	8.0	6.0	6.0	0.0	1.0	0.0
5313906	0.0	0.0	0.0	8.0	6.0	6.0	0.0	1.0	0.0
5313907	0.0	0.0	0.0	8.0	8.0	6.0	0.0	1.0	0.0
5313908	0.0	0.0	0.0	8.0	8.0	6.0	0.0	1.0	0.0
5313909	0.0	0.0	0.0	8.0	8.0	6.0	0.0	1.0	0.0
5313910	0.0	0.0	0.0	8.0	8.0	6.0	0.0	1.0	0.0
5313911	0.0	0.0	0.0	8.0	8.0	6.0	0.0	1.0	0.0
5313912	0.0	0.0	0.0	8.0	8.0	6.0	0.0	1.0	0.0
5313913	0.0	0.0	0.0	8.0	8.0	6.0	0.0	1.0	0.0
5313914	0.0	0.0	0.0	8.0	8.0	6.0	0.0	1.0	0.0
5313915	0.0	0.0	0.0	8.0	8.0	6.0	0.0	1.0	0.0
5313916	0.0	0.0	0.0	8.0	8.0	6.0	0.0	1.0	0.0
5313917	0.0	0.0	0.0	8.0	8.0	6.0	0.0	1.0	0.0
5313918	0.0	0.0	0.0	8.0	8.0	6.0	0.0	1.0	0.0
5313919	0.0	0.0	0.0	8.0	8.0	6.0	0.0	1.0	0.0
5313920	0.0	0.0	0.0	8.0	8.0	6.0	0.0	1.0	0.0
5313921	0.0	0.0	0.0	8.0	8.0	6.0	0.0	1.0	0.0
5313922	0.0	0.0	0.0	8.0	8.0	6.0	0.0	1.0	0.0
5313923	0.0	0.0	0.0	8.0	8.0	6.0	0.0	2.0	0.0
5313924	0.0	0.0	0.0	8.0	8.0	6.0	0.0	2.0	0.0
5313925	0.0	0.0	0.0	8.0	8.0	6.0	0.0	2.0	0.0
5313926	0.0	0.0	0.0	8.0	8.0	6.0	0.0	2.0	0.0
5313927	0.0	0.0	0.0	8.0	8.0	6.0	0.0	2.0	0.0
5313928	0.0	0.0	0.0	8.0	8.0	6.0	0.0	2.0	0.0
5313929	0.0	0.0	0.0	8.0	8.0	6.0	0.0	2.0	0.0
5313930	0.0	0.0	0.0	8.0	8.0	6.0	0.0	2.0	0.0
5313931	0.0	0.0	0.0	8.0	8.0	6.0	0.0	2.0	0.0
5313932	0.0	0.0	0.0	8.0	8.0	6.0	0.0	2.0	0.0
5313933	0.0	0.0	0.0	8.0	8.0	6.0	0.0	2.0	0.0
5313934	0.0	0.0	0.0	8.0	8.0	6.0	0.0	2.0	0.0
5313935	0.0	0.0	0.0	8.0	8.0	6.0	0.0	2.0	0.0
5313936	0.0	0.0	0.0	8.0	6.0	6.0	0.0	2.0	0.0
5313937	0.0	0.0	0.0	8.0	6.0	6.0	0.0	2.0	0.0
5313938	0.0	0.0	0.0	8.0	6.0	6.0	0.0	2.0	0.0
5313939	0.0	0.0	0.0	8.0	8.0	6.0	0.0	2.0	0.0
5313940	0.0	0.0	0.0	8.0	8.0	6.0	0.0	2.0	0.0
5313941	0.0	0.0	0.0	8.0	8.0	6.0	0.0	2.0	0.0
5313942	0.0	0.0	0.0	8.0	8.0	6.0	0.0	2.0	0.0
5313943	0.0	0.0	0.0	8.0	8.0	6.0	0.0	2.0	0.0
5313944	0.0	0.0	0.0	8.0	8.0	6.0	0.0	2.0	0.0
5313945	0.0	0.0	0.0	8.0	8.0	6.0	0.0	2.0	0.0
5313946	0.0	0.0	0.0	8.0	8.0	6.0	0.0	2.0	0.0
5313947	0.0	0.0	0.0	8.0	8.0	6.0	0.0	2.0	0.0
5313948	0.0	0.0	0.0	8.0	8.0	6.0	0.0	2.0	0.0
5313949	0.0	0.0	0.0	8.0	8.0	6.0	0.0	2.0	0.0
5313950	0.0	0.0	0.0	8.0	8.0	6.0	0.0	2.0	0.0
5313951	0.0	0.0	0.0	8.0	8.0	6.0	0.0	2.0	0.0
5313952	0.0	0.0	0.0	8.0	8.0	6.0	0.0	2.0	0.0
5313953	0.0	0.0	0.0	8.0	8.0	6.0	0.0	2.0	0.0
5313954	0.0	0.0	0.0	8.0	8.0	6.0	0.0	2.0	0.0
5313955	0.0	0.0	0.0	8.0	8.0	6.0	0.0	2.0	0.0
5313956	0.0	0.0	0.0	8.0	8.0	6.0	0.0	2.0	0.0
5313957	0.0	0.0	0.0	8.0	8.0	6.0	0.0	2.0	0.0
5313958	0.0	0.0	0.0	8.0	8.0	6.0	0.0	2.0	0.0
5313959	0.0	0.0	0.0	8.0	8.0	6.0	0.0	2.0	0.0
5313960	0.0	0.0	0.0	8.0	8.0	6.0	0.0	2.0	0.0
5313961	0.0	0.0	0.0	8.0	8.0	6.0	0.0	2.0	0.0
5313962	0.0	0.0	0.0	8.0	8.0	6.0	0.0	2.0	0.0
5313963	0.0	0.0	0.0	8.0	8.0	6.0	0.0	2.0	0.0
5313964	0.0	0.0	0.0	8.0	8.0	6.0	0.0	2.0	0.0
5313965	0.0	0.0	0.0	8.0	8.0	2.0	0.0	2.0	0.0
5313966	0.0	0.0	0.0	8.0	8.0	2.0	0.0	2.0	0.0
5313967	0.0	0.0	0.0	8.0	8.0	2.0	0.0	2.0	0.0
5313968	0.0	0.0	0.0	8.0	8.0	2.0	0.0	2.0	0.0
5313969	0.0	0.0	0.0	8.0	8.0	2.0	0.0	2.0	0.0
5313970	0.0	0.0	0.0	8.0	12.0	2.0	0.0	2.0	0.0
5313971	0.0	0.0	0.0	8.0	12.0	2.0	0.0	2.0	0.0
5313972	0.0	0.0	0.0	8.0	12.0	2.0	0.0	2.0	0.0
5313973	0.0	0.0	0.0	8.0	12.0	2.0	0.0	2.0	0.0
5313974	0.0	0.0	0.0	8.0	12.0	2.0	0.0	2.0	0.0
5313975	0.0	0.0	0.0	8.0	12.0	2.0	0.0	2.0	0.0
5313976	0.0	0.0	0.0	8.0	10.0	2.0	0.0	2.0	0.0
5313977	0.0	0.0	0.0	8.0	10.0	2.0	0.0	2.0	0.0
5313978	0.0	0.0	0.0	8.0	10.0	2.0	0.0	2.0	0.0
5313979	0.0	0.0	0.0	8.0	10.0	2.0	0.0	2.0	0.0
5313980	0.0	0.0	0.0	8.0	10.0	2.0	0.0	2.0	0.0
5313981	0.0	0.0	0.0	8.0	10.0	2.0	0.0	2.0	0.0
5313982	0.0	0.0	0.0	8.0	10.0	2.0	0.0	2.0	0.0
5313983	0.0	0.0	0.0	8.0	10.0	2.0	0.0	2.0	0.0
5313984	0.0	0.0	0.0	8.0	10.0	2.0	0.0	2.0	0.0
5313985	0.0	0.0	0.0	8.0	10.0	2.0	0.0	2.0	0.0
5313986	0.0	0.0	0.0	8.0	8.0	2.0	0.0	2.0	0.0
5313987	0.0	0.0	0.0	8.0	8.0	2.0	0.0	2.0	0.0
5313988	0.0	0.0	0.0	8.0	8.0	2.0	0.0	2.0	0.0
5313989	0.0	0.0	0.0	8.0	8.0	2.0	0.0	2.0	0.0
5313990	0.0	0.0	0.0	8.0	8.0	2.0	0.0	2.0	0.0
5313991	0.0	0.0	0.0	8.0	8.0	2.0	0.0	2.0	0.0
5313992	0.0	0.0	0.0	6.0	8.0	0.0	0.0	2.0	0.0
5313993	0.0	0.0	0.0	7.0	8.0	0.0	0.0	2.0	0.0
5313994	0.0	0.0	0.0	7.0	8.0	0.0	0.0	2.0	0.0
5313995	0.0	0.0	0.0	8.0	9.0	0.0	0.0	2.0	0.0
5313996	0.0	0.0	0.0	8.0	9.0	0.0	0.0	2.0	0.0
5313997	0.0	0.0	0.0	8.0	9.0	0.0	0.0	2.0	0.0
5313998	0.0	0.0	0.0	8.0	9.0	0.0	0.0	2.0	0.0
5313999	0.0	0.0	0.0	8.0	9.0	0.0	0.0	2.0	0.0
5314000	0.0	0.0	0.0	8.0	9.0	0.0	0.0	2.0	0.0
5314001	0.0	0.0	0.0	8.0	9.0	0.0	0.0	2.0	0.0
5314002	0.0	0.0	0.0	8.0	9.0	0.0	0.0	2.0	0.0
5314003	0.0	0.0	0.0	8.0	9.0	0.0	0.0	2.0	0.0
5314004	0.0	0.0	0.0	2.0	7.0	0.0	0.0	2.0	0.0
5314005	0.0	0.0	0.0	2.0	7.0	0.0	0.0	2.0	0.0
5314006	0.0	0.0	0.0	2.0	7.0	0.0	0.0	2.0	0.0
5314007	0.0	0.0	0.0	2.0	7.0	0.0	0.0	2.0	0.0
5314008	0.0	0.0	0.0	2.0	7.0	0.0	0.0	2.0	0.0
5314009	0.0	0.0	0.0	2.0	7.0	0.0	0.0	2.0	0.0
5314010	0.0	0.0	0.0	2.0	7.0	0.0	0.0	2.0	0.0
5314011	0.0	0.0	0.0	2.0	7.0	0.0	0.0	2.0	0.0
5314012	0.0	0.0	0.0	2.0	8.0	0.0	0.0	2.0	0.0
5314013	0.0	0.0	0.0	2.0	8.0	0.0	0.0	2.0	0.0
5314014	0.0	0.0	0.0	2.0	8.0	0.0	0.0	2.0	0.0
5314015	0.0	0.0	0.0	2.0	8.0	0.0	0.0	2.0	0.0
5314016	0.0	0.0	0.0	2.0	8.0	0.0	0.0	2.0	0.0
5314017	0.0	0.0	0.0	2.0	8.0	0.0	0.0	2.0	0.0
5314018	0.0	0.0	0.0	2.0	8.0	0.0	0.0	2.0	0.0
5314019	0.0	0.0	0.0	2.0	8.0	0.0	0.0	2.0	0.0
5314020	0.0	0.0	0.0	2.0	8.0	0.0	0.0	2.0	0.0
5314021	0.0	0.0	0.0	2.0	8.0	0.0	0.0	2.0	0.0
5314022	0.0	0.0	0.0	2.0	8.0	0.0	0.0	2.0	0.0
5314023	0.0	0.0	0.0	2.0	8.0	0.0	0.0	2.0	0.0
5314024	0.0	0.0	0.0	2.0	8.0	0.0	0.0	2.0	0.0
5314025	0.0	0.0	0.0	2.0	8.0	0.0	0.0	2.0	0.0
5314026	0.0	0.0	0.0	2.0	8.0	0.0	0.0	2.0	0.0
5314027	0.0	0.0	0.0	2.0	8.0	0.0	0.0	2.0	0.0
5314028	0.0	0.0	0.0	2.0	8.0	0.0	0.0	2.0	0.0
5314029	0.0	0.0	0.0	2.0	8.0	0.0	0.0	2.0	0.0
5314030	0.0	0.0	0.0	2.0	8.0	0.0	0.0	2.0	0.0
5314031	0.0	0.0	0.0	2.0	8.0	0.0	0.0	2.0	0.0
5314032	0.0	0.0	0.0	2.0	8.0	0.0	0.0	2.0	0.0
5314033	0.0	0.0	0.0	2.0	8.0	0.0	0.0	2.0	0.0
5314034	0.0	0.0	0.0	2.0	8.0	0.0	0.0	2.0	0.0
5314035	0.0	0.0	0.0	2.0	8.0	0.0	0.0	2.0	0.0
5314036	0.0	0.0	0.0	2.0	8.0	0.0	0.0	2.0	0.0
5314037	0.0	0.0	0.0	2.0	8.0	0.0	0.0	2.0	0.0
5314038	0.0	0.0	0.0	2.0	8.0	0.0	0.0	2.0	0.0
5314039	0.0	0.0	0.0	2.0	8.0	0.0	0.0	2.0	0.0
5314040	0.0	0.0	0.0	2.0	8.0	0.0	0.0	2.0	0.0
5314041	0.0	0.0	0.0	2.0	8.0	0.0	0.0	2.0	0.0
5314042	0.0	0.0	0.0	2.0	8.0	0.0	0.0	2.0	0.0
5314043	0.0	0.0	0.0	2.0	8.0	0.0	0.0	2.0	0.0
5314044	0.0	0.0	0.0	2.0	8.0	0.0	0.0	2.0	0.0
5314045	0.0	0.0	0.0	2.0	8.0	0.0	0.0	2.0	0.0
5314046	0.0	0.0	0.0	2.0	8.0	0.0	0.0	2.0	0.0
5314047	0.0	0.0	0.0	2.0	8.0	0.0	0.0	2.0	0.0
5314048	0.0	0.0	0.0	2.0	8.0	0.0	0.0	2.0	0.0
5314049	0.0	0.0	0.0	2.0	8.0	0.0	0.0	2.0	0.0
5314050	0.0	0.0	0.0	2.0	8.0	0.0	0.0	2.0	0.0
5314051	0.0	0.0	0.0	2.0	8.0	0.0	0.0	2.0	0.0
5314052	0.0	0.0	0.0	2.0	8.0	0.0	0.0	2.0	0.0
5314053	0.0	0.0	0.0	2.0	8.0	0.0	0.0	2.0	0.0
5314054	0.0	0.0	0.0	2.0	8.0	0.0	0.0	2.0	0.0
5314055	0.0	0.0	0.0	2.0	8.0	0.0	0.0	1.0	0.0
5314056	0.0	0.0	0.0	2.0	8.0	0.0	0.0	1.0	0.0
5314057	0.0	0.0	0.0	2.0	8.0	0.0	0.0	1.0	0.0
5314058	0.0	0.0	0.0	2.0	8.0	0.0	0.0	1.0	0.0
5314059	0.0	0.0	0.0	2.0	8.0	0.0	0.0	1.0	0.0
5314060	0.0	0.0	0.0	2.0	8.0	0.0	0.0	1.0	0.0
5314061	0.0	0.0	0.0	2.0	8.0	0.0	0.0	1.0	0.0
5314062	0.0	0.0	0.0	2.0	8.0	0.0	0.0	1.0	0.0
5314063	0.0	0.0	0.0	2.0	8.0	0.0	0.0	1.0	0.0
5314064	0.0	0.0	0.0	2.0	8.0	0.0	0.0	1.0	0.0
5314065	0.0	0.0	0.0	4.0	8.0	0.0	0.0	1.0	0.0
5314066	0.0	0.0	0.0	4.0	8.0	0.0	0.0	1.0	0.0
5314067	0.0	0.0	0.0	4.0	8.0	0.0	0.0	1.0	0.0
5314068	0.0	0.0	0.0	4.0	8.0	0.0	0.0	1.0	0.0
5314069	0.0	0.0	0.0	4.0	8.0	0.0	0.0	1.0	0.0
5314070	0.0	0.0	0.0	4.0	8.0	0.0	0.0	1.0	0.0
5314071	0.0	0.0	0.0	4.0	8.0	0.0	0.0	1.0	0.0
5314072	0.0	0.0	0.0	4.0	8.0	0.0	0.0	1.0	0.0
5314073	0.0	0.0	0.0	4.0	8.0	0.0	0.0	0.0	0.0
5314074	0.0	0.0	0.0	4.0	8.0	0.0	0.0	0.0	0.0
5314075	0.0	0.0	0.0	4.0	8.0	0.0	0.0	0.0	0.0
5314076	0.0	0.0	0.0	4.0	8.0	0.0	0.0	0.0	0.0
5314077	0.0	0.0	0.0	4.0	8.0	0.0	0.0	0.0	0.0
5314078	0.0	0.0	0.0	4.0	8.0	0.0	0.0	0.0	0.0
5314079	0.0	0.0	0.0	4.0	8.0	0.0	0.0	0.0	0.0
5314080	0.0	0.0	0.0	4.0	8.0	0.0	0.0	0.0	0.0
5314081	0.0	0.0	0.0	4.0	8.0	0.0	0.0	0.0	0.0
5314082	0.0	0.0	0.0	4.0	8.0	0.0	0.0	0.0	0.0
5314083	0.0	0.0	0.0	4.0	8.0	0.0	0.0	0.0	0.0
5314084	0.0	0.0	0.0	4.0	8.0	0.0	0.0	0.0	0.0
5314085	0.0	0.0	0.0	4.0	8.0	0.0	0.0	0.0	0.0
5314086	0.0	0.0	0.0	4.0	6.0	0.0	0.0	0.0	0.0
5314087	0.0	0.0	0.0	4.0	6.0	0.0	0.0	0.0	0.0
5314088	0.0	0.0	0.0	4.0	6.0	0.0	0.0	0.0	0.0
5314089	0.0	0.0	0.0	4.0	6.0	0.0	0.0	0.0	0.0
5314090	0.0	0.0	0.0	4.0	6.0	0.0	0.0	0.0	0.0
5314091	0.0	0.0	0.0	4.0	6.0	0.0	0.0	0.0	0.0
5314092	0.0	0.0	0.0	4.0	6.0	0.0	0.0	0.0	0.0
5314093	0.0	0.0	0.0	4.0	6.0	0.0	0.0	0.0	0.0
5314094	0.0	0.0	0.0	4.0	6.0	0.0	0.0	0.0	0.0
5314095	0.0	0.0	0.0	4.0	6.0	0.0	0.0	0.0	0.0
5314096	0.0	0.0	0.0	4.0	6.0	0.0	0.0	0.0	0.0
5314097	0.0	0.0	0.0	4.0	6.0	0.0	0.0	0.0	0.0
5314098	0.0	0.0	0.0	4.0	6.0	0.0	0.0	0.0	0.0
5314099	0.0	0.0	0.0	4.0	6.0	0.0	0.0	0.0	0.0
5314100	0.0	0.0	0.0	4.0	6.0	0.0	0.0	0.0	0.0
5314101	0.0	0.0	0.0	4.0	6.0	0.0	0.0	0.0	0.0
5314102	0.0	0.0	0.0	4.0	6.0	0.0	0.0	0.0	0.0
5314103	0.0	0.0	0.0	4.0	6.0	0.0	0.0	0.0	0.0
5314104	0.0	0.0	0.0	4.0	6.0	0.0	0.0	0.0	0.0
5314105	0.0	0.0	0.0	4.0	6.0	0.0	0.0	0.0	0.0
5314106	0.0	0.0	0.0	4.0	2.0	0.0	0.0	0.0	0.0
5314107	0.0	0.0	0.0	4.0	2.0	0.0	0.0	0.0	0.0
5314108	0.0	0.0	0.0	4.0	2.0	0.0	0.0	0.0	0.0
5314109	0.0	0.0	0.0	4.0	2.0	0.0	0.0	0.0	0.0
5314110	0.0	0.0	0.0	4.0	2.0	0.0	0.0	0.0	0.0
5314111	0.0	0.0	0.0	4.0	2.0	0.0	0.0	0.0	0.0
5314112	0.0	0.0	0.0	4.0	2.0	0.0	0.0	0.0	0.0
5314113	0.0	0.0	0.0	4.0	2.0	0.0	0.0	0.0	0.0
5314114	0.0	0.0	0.0	4.0	2.0	0.0	0.0	0.0	0.0
5314115	0.0	0.0	0.0	4.0	2.0	0.0	0.0	0.0	0.0
5314116	0.0	0.0	0.0	4.0	2.0	0.0	0.0	0.0	0.0
5314117	0.0	0.0	0.0	4.0	2.0	0.0	0.0	0.0	0.0
5314118	0.0	0.0	0.0	4.0	2.0	0.0	0.0	0.0	0.0
5314119	0.0	0.0	0.0	4.0	2.0	0.0	0.0	0.0	0.0
5314120	0.0	0.0	0.0	4.0	2.0	0.0	0.0	0.0	0.0
5314121	0.0	0.0	0.0	4.0	2.0	0.0	0.0	0.0	0.0
5314122	0.0	0.0	0.0	4.0	2.0	0.0	0.0	0.0	0.0
5314123	0.0	0.0	0.0	4.0	2.0	0.0	0.0	0.0	0.0
5314124	0.0	0.0	0.0	4.0	2.0	0.0	0.0	0.0	0.0
5314125	0.0	0.0	0.0	4.0	2.0	0.0	0.0	0.0	0.0
5314126	0.0	0.0	0.0	4.0	2.0	0.0	0.0	0.0	0.0
5314127	0.0	0.0	0.0	4.0	2.0	0.0	0.0	0.0	0.0
5314128	0.0	0.0	0.0	4.0	2.0	0.0	0.0	0.0	0.0
5314129	0.0	0.0	0.0	4.0	2.0	0.0	0.0	0.0	0.0
5314130	0.0	0.0	0.0	4.0	2.0	0.0	0.0	0.0	0.0
5314131	0.0	0.0	0.0	4.0	2.0	0.0	0.0	0.0	0.0
5314132	0.0	0.0	0.0	4.0	2.0	0.0	0.0	0.0	0.0
5314133	0.0	0.0	0.0	4.0	2.0	0.0	0.0	0.0	0.0
5314134	0.0	0.0	0.0	4.0	2.0	0.0	0.0	0.0	0.0
5314135	0.0	0.0	0.0	4.0	2.0	0.0	0.0	0.0	0.0
5314136	0.0	0.0	0.0	4.0	2.0	0.0	0.0	0.0	0.0
5314137	0.0	0.0	0.0	4.0	2.0	0.0	0.0	0.0	0.0
5314138	0.0	0.0	0.0	4.0	2.0	0.0	0.0	0.0	0.0
5314139	0.0	0.0	0.0	4.0	2.0	0.0	0.0	0.0	0.0
5314140	0.0	0.0	0.0	4.0	2.0	0.0	0.0	0.0	0.0
5314141	0.0	0.0	0.0	4.0	2.0	0.0	0.0	0.0	0.0
5314142	0.0	0.0	0.0	3.0	2.0	0.0	0.0	0.0	0.0
5314143	0.0	0.0	0.0	3.0	2.0	0.0	0.0	0.0	0.0
5314144	0.0	0.0	0.0	3.0	2.0	0.0	0.0	0.0	0.0
5314145	0.0	0.0	0.0	2.0	1.0	0.0	0.0	0.0	0.0
5314146	0.0	0.0	0.0	2.0	1.0	0.0	0.0	0.0	0.0
5314147	0.0	0.0	0.0	2.0	1.0	0.0	0.0	0.0	0.0
5314148	0.0	0.0	0.0	2.0	1.0	1.0	0.0	0.0	0.0
5314149	0.0	0.0	0.0	2.0	1.0	1.0	0.0	0.0	0.0
5314150	0.0	0.0	0.0	2.0	1.0	1.0	0.0	0.0	0.0
5314151	0.0	0.0	0.0	2.0	1.0	1.0	0.0	0.0	0.0
5314152	0.0	0.0	0.0	2.0	1.0	1.0	0.0	0.0	0.0
5314153	0.0	0.0	0.0	2.0	1.0	1.0	0.0	0.0	0.0
5314154	0.0	0.0	0.0	2.0	1.0	1.0	0.0	0.0	0.0
5314155	0.0	0.0	0.0	2.0	1.0	1.0	0.0	0.0	0.0
5314156	0.0	0.0	0.0	2.0	1.0	1.0	0.0	0.0	0.0
5314157	0.0	0.0	0.0	2.0	1.0	1.0	0.0	0.0	0.0
5314158	0.0	0.0	0.0	2.0	1.0	1.0	0.0	0.0	0.0
5314159	0.0	0.0	0.0	2.0	1.0	1.0	0.0	0.0	0.0
5314160	0.0	0.0	0.0	2.0	1.0	1.0	0.0	0.0	0.0
5314161	0.0	0.0	0.0	2.0	1.0	1.0	0.0	0.0	0.0
5314162	0.0	0.0	0.0	2.0	0.0	1.0	0.0	0.0	0.0
5314163	0.0	0.0	0.0	2.0	0.0	1.0	0.0	0.0	0.0
5314164	0.0	0.0	0.0	2.0	0.0	1.0	0.0	0.0	0.0
5314165	0.0	0.0	0.0	2.0	0.0	1.0	0.0	0.0	0.0
5314166	0.0	0.0	0.0	2.0	0.0	1.0	0.0	0.0	0.0
5314167	0.0	0.0	0.0	2.0	0.0	1.0	0.0	0.0	0.0
5314168	0.0	0.0	0.0	2.0	0.0	1.0	0.0	0.0	0.0
5314169	0.0	0.0	0.0	2.0	0.0	1.0	0.0	0.0	0.0
5314170	0.0	0.0	0.0	2.0	0.0	2.0	0.0	0.0	0.0
5314171	0.0	0.0	0.0	2.0	0.0	2.0	0.0	0.0	0.0
5314172	0.0	0.0	0.0	2.0	0.0	2.0	0.0	0.0	0.0
5314173	0.0	0.0	0.0	0.0	0.0	2.0	0.0	0.0	0.0
5314174	0.0	0.0	0.0	0.0	0.0	2.0	0.0	0.0	0.0
5314175	0.0	0.0	0.0	0.0	0.0	2.0	0.0	0.0	0.0
5314176	0.0	0.0	0.0	0.0	0.0	2.0	0.0	0.0	0.0
5314177	0.0	0.0	0.0	0.0	0.0	2.0	0.0	0.0	0.0
5314178	0.0	0.0	0.0	0.0	0.0	2.0	0.0	0.0	0.0
5314179	0.0	0.0	0.0	0.0	0.0	2.0	0.0	0.0	0.0
5314180	0.0	0.0	0.0	0.0	0.0	2.0	0.0	0.0	0.0
5314181	0.0	0.0	0.0	0.0	0.0	2.0	0.0	0.0	0.0
5314182	0.0	0.0	0.0	0.0	0.0	2.0	0.0	0.0	0.0
5314183	0.0	0.0	0.0	0.0	0.0	2.0	0.0	0.0	0.0
5314184	0.0	0.0	0.0	0.0	0.0	2.0	0.0	0.0	0.0
5314185	0.0	0.0	0.0	0.0	0.0	2.0	0.0	0.0	0.0
5314186	0.0	0.0	0.0	0.0	0.0	2.0	0.0	0.0	0.0
5314187	0.0	0.0	0.0	0.0	0.0	2.0	0.0	0.0	0.0
5314188	0.0	0.0	0.0	0.0	0.0	2.0	0.0	0.0	0.0
5314189	0.0	0.0	0.0	0.0	0.0	2.0	0.0	0.0	0.0
5314190	0.0	0.0	0.0	0.0	0.0	2.0	0.0	0.0	0.0
5314191	0.0	0.0	0.0	0.0	0.0	2.0	0.0	0.0	0.0
5314192	0.0	0.0	0.0	0.0	0.0	2.0	0.0	0.0	0.0
5314193	0.0	0.0	0.0	0.0	0.0	2.0	0.0	0.0	0.0
5314194	0.0	0.0	0.0	0.0	0.0	3.0	0.0	0.0	0.0
5314195	0.0	0.0	0.0	0.0	0.0	3.0	0.0	0.0	0.0
5314196	0.0	0.0	0.0	0.0	0.0	3.0	0.0	0.0	0.0
5314197	0.0	0.0	0.0	0.0	0.0	3.0	0.0	0.0	0.0
5314198	0.0	0.0	0.0	0.0	0.0	4.0	0.0	0.0	0.0
5314199	0.0	0.0	0.0	0.0	0.0	4.0	0.0	0.0	0.0
5314200	0.0	0.0	0.0	0.0	0.0	4.0	0.0	0.0	0.0
5314201	0.0	0.0	0.0	0.0	0.0	4.0	0.0	0.0	0.0
5314202	0.0	0.0	0.0	0.0	0.0	4.0	0.0	0.0	0.0
5314203	0.0	0.0	0.0	0.0	0.0	4.0	0.0	0.0	0.0
5314204	0.0	0.0	0.0	0.0	0.0	4.0	0.0	0.0	0.0
5314205	0.0	0.0	0.0	0.0	0.0	4.0	0.0	0.0	0.0
5314206	0.0	0.0	0.0	0.0	0.0	4.0	0.0	0.0	0.0
5314207	0.0	0.0	0.0	0.0	0.0	4.0	0.0	0.0	0.0
5314208	0.0	0.0	0.0	0.0	0.0	4.0	0.0	0.0	0.0
5314209	0.0	0.0	0.0	0.0	0.0	4.0	0.0	0.0	0.0
5314210	0.0	0.0	0.0	0.0	0.0	4.0	0.0	0.0	0.0
5314211	0.0	0.0	0.0	0.0	0.0	4.0	0.0	0.0	0.0
5314212	0.0	0.0	0.0	0.0	0.0	4.0	0.0	0.0	0.0
5314213	0.0	0.0	0.0	0.0	0.0	4.0	0.0	0.0	0.0
5314214	0.0	0.0	0.0	0.0	0.0	4.0	0.0	0.0	0.0
5314215	0.0	0.0	0.0	0.0	0.0	4.0	0.0	0.0	0.0
5314216	0.0	0.0	0.0	0.0	0.0	4.0	0.0	0.0	0.0
5314217	0.0	0.0	0.0	0.0	0.0	4.0	0.0	0.0	0.0
5314218	0.0	0.0	0.0	0.0	0.0	4.0	0.0	0.0	0.0
5314219	0.0	0.0	0.0	0.0	0.0	4.0	0.0	0.0	0.0
5314220	0.0	0.0	0.0	0.0	0.0	4.0	0.0	0.0	0.0
5314221	0.0	0.0	0.0	0.0	0.0	4.0	0.0	0.0	0.0
5314222	0.0	0.0	0.0	0.0	0.0	4.0	0.0	0.0	0.0
5314223	0.0	0.0	0.0	0.0	0.0	4.0	0.0	0.0	0.0
5314224	0.0	0.0	0.0	0.0	0.0	4.0	0.0	0.0	0.0
5314225	0.0	0.0	0.0	0.0	0.0	4.0	0.0	0.0	0.0
5314226	0.0	0.0	0.0	0.0	2.0	4.0	0.0	0.0	0.0
5314227	0.0	0.0	0.0	0.0	2.0	4.0	0.0	0.0	0.0
5314228	0.0	0.0	0.0	0.0	2.0	4.0	0.0	0.0	0.0
5314229	0.0	0.0	0.0	0.0	2.0	4.0	0.0	0.0	0.0
5314230	0.0	0.0	0.0	2.0	2.0	4.0	0.0	0.0	0.0
5314231	0.0	0.0	0.0	2.0	2.0	4.0	0.0	0.0	0.0
5314232	0.0	0.0	0.0	2.0	2.0	4.0	0.0	0.0	0.0
5314233	0.0	0.0	0.0	2.0	2.0	4.0	0.0	0.0	0.0
5314234	0.0	0.0	0.0	2.0	2.0	4.0	0.0	0.0	0.0
5314235	0.0	0.0	0.0	2.0	2.0	4.0	0.0	0.0	0.0
5314236	0.0	0.0	0.0	2.0	2.0	4.0	0.0	0.0	0.0
5314237	0.0	0.0	0.0	2.0	2.0	4.0	0.0	0.0	0.0
5314238	0.0	0.0	0.0	2.0	2.0	4.0	0.0	0.0	0.0
5314239	0.0	0.0	0.0	2.0	2.0	4.0	0.0	0.0	0.0
5314240	0.0	0.0	0.0	2.0	2.0	4.0	0.0	0.0	0.0
5314241	0.0	0.0	0.0	2.0	2.0	4.0	0.0	0.0	0.0
5314242	0.0	0.0	0.0	2.0	2.0	4.0	0.0	0.0	0.0
5314243	0.0	0.0	0.0	2.0	2.0	4.0	0.0	0.0	0.0
5314244	0.0	0.0	0.0	2.0	2.0	6.0	0.0	0.0	0.0
5314245	0.0	0.0	0.0	2.0	2.0	6.0	0.0	0.0	0.0
5314246	0.0	0.0	0.0	2.0	2.0	6.0	0.0	0.0	0.0
5314247	0.0	0.0	0.0	2.0	2.0	6.0	0.0	0.0	0.0
5314248	0.0	0.0	0.0	2.0	2.0	6.0	0.0	0.0	0.0
5314249	0.0	0.0	0.0	2.0	2.0	6.0	0.0	0.0	0.0
5314250	0.0	0.0	0.0	2.0	2.0	6.0	0.0	0.0	0.0
5314251	0.0	0.0	0.0	2.0	2.0	6.0	0.0	0.0	0.0
5314252	0.0	0.0	0.0	4.0	3.0	6.0	0.0	0.0	0.0
5314253	0.0	0.0	0.0	4.0	3.0	6.0	0.0	0.0	0.0
5314254	0.0	0.0	0.0	4.0	3.0	6.0	0.0	0.0	0.0
5314255	0.0	0.0	0.0	4.0	3.0	6.0	0.0	0.0	0.0
5314256	0.0	0.0	0.0	4.0	3.0	6.0	0.0	0.0	0.0
5314257	0.0	0.0	0.0	4.0	3.0	6.0	0.0	0.0	0.0
5314258	0.0	0.0	0.0	4.0	3.0	6.0	0.0	0.0	0.0
5314259	0.0	0.0	0.0	4.0	3.0	6.0	0.0	0.0	0.0
5314260	0.0	0.0	0.0	4.0	3.0	6.0	0.0	0.0	0.0
5314261	0.0	0.0	0.0	4.0	3.0	6.0	0.0	0.0	0.0
5314262	0.0	0.0	0.0	4.0	3.0	6.0	0.0	0.0	0.0
5314263	0.0	0.0	0.0	4.0	3.0	6.0	0.0	0.0	0.0
5314264	0.0	0.0	0.0	6.0	3.0	6.0	0.0	0.0	0.0
5314265	0.0	0.0	0.0	6.0	3.0	6.0	0.0	0.0	0.0
5314266	0.0	0.0	0.0	6.0	3.0	6.0	0.0	0.0	0.0
5314267	0.0	0.0	0.0	6.0	4.0	6.0	0.0	0.0	0.0
5314268	0.0	0.0	0.0	6.0	4.0	6.0	0.0	0.0	0.0
5314269	0.0	0.0	0.0	6.0	4.0	6.0	0.0	0.0	0.0
5314270	0.0	0.0	0.0	6.0	4.0	6.0	0.0	0.0	0.0
5314271	0.0	0.0	0.0	6.0	4.0	6.0	0.0	0.0	0.0
5314272	0.0	0.0	0.0	6.0	4.0	6.0	0.0	0.0	0.0
5314273	0.0	0.0	0.0	6.0	4.0	6.0	0.0	0.0	0.0
5314274	0.0	0.0	0.0	6.0	4.0	6.0	0.0	0.0	0.0
5314275	0.0	0.0	0.0	6.0	4.0	6.0	0.0	0.0	0.0
5314276	0.0	0.0	0.0	6.0	4.0	6.0	0.0	0.0	0.0
5314277	0.0	0.0	0.0	6.0	4.0	6.0	0.0	0.0	0.0
5314278	0.0	0.0	0.0	6.0	4.0	6.0	0.0	0.0	0.0
5314279	0.0	0.0	0.0	6.0	4.0	6.0	0.0	0.0	0.0
5314280	0.0	0.0	0.0	6.0	4.0	6.0	0.0	0.0	0.0
5314281	0.0	0.0	0.0	6.0	4.0	6.0	0.0	0.0	0.0
5314282	0.0	0.0	0.0	6.0	4.0	6.0	0.0	0.0	0.0
5314283	0.0	0.0	0.0	6.0	4.0	6.0	0.0	0.0	0.0
5314284	0.0	0.0	0.0	8.0	4.0	6.0	0.0	0.0	0.0
5314285	0.0	0.0	0.0	8.0	4.0	6.0	0.0	0.0	0.0
5314286	0.0	0.0	0.0	8.0	4.0	6.0	0.0	0.0	0.0
5314287	0.0	0.0	0.0	8.0	4.0	6.0	0.0	0.0	0.0
5314288	0.0	0.0	0.0	8.0	4.0	6.0	0.0	0.0	0.0
5314289	0.0	0.0	0.0	8.0	4.0	6.0	0.0	0.0	0.0
5314290	0.0	0.0	0.0	8.0	4.0	6.0	0.0	0.0	0.0
5314291	0.0	0.0	0.0	8.0	4.0	6.0	0.0	0.0	0.0
5314292	0.0	0.0	0.0	8.0	4.0	6.0	0.0	0.0	0.0
5314293	0.0	0.0	0.0	8.0	4.0	6.0	0.0	0.0	0.0
5314294	0.0	0.0	0.0	8.0	4.0	6.0	0.0	0.0	0.0
5314295	0.0	0.0	0.0	8.0	4.0	6.0	0.0	0.0	0.0
5314296	0.0	0.0	0.0	8.0	4.0	6.0	0.0	0.0	0.0
5314297	0.0	0.0	0.0	8.0	4.0	5.0	0.0	0.0	0.0
5314298	0.0	0.0	0.0	8.0	4.0	5.0	0.0	0.0	0.0
5314299	0.0	0.0	0.0	8.0	4.0	5.0	0.0	0.0	0.0
5314300	0.0	0.0	0.0	8.0	4.0	7.0	0.0	0.0	0.0
5314301	0.0	0.0	0.0	8.0	4.0	7.0	0.0	0.0	0.0
5314302	0.0	0.0	0.0	8.0	4.0	7.0	0.0	0.0	0.0
5314303	0.0	0.0	0.0	8.0	4.0	7.0	0.0	0.0	0.0
5314304	0.0	0.0	0.0	8.0	4.0	7.0	0.0	0.0	0.0
5314305	0.0	0.0	0.0	8.0	4.0	7.0	0.0	0.0	0.0
5314306	0.0	0.0	0.0	8.0	6.0	7.0	0.0	0.0	0.0
5314307	0.0	0.0	0.0	8.0	6.0	7.0	0.0	0.0	0.0
5314308	0.0	0.0	0.0	8.0	6.0	7.0	0.0	0.0	0.0
5314309	0.0	0.0	0.0	8.0	6.0	7.0	0.0	0.0	0.0
5314310	0.0	0.0	0.0	8.0	6.0	7.0	0.0	0.0	0.0
5314311	0.0	0.0	0.0	8.0	6.0	7.0	0.0	0.0	0.0
5314312	0.0	0.0	0.0	8.0	6.0	7.0	0.0	0.0	0.0
5314313	0.0	0.0	0.0	8.0	6.0	7.0	0.0	0.0	0.0
5314314	0.0	0.0	0.0	8.0	6.0	7.0	0.0	0.0	0.0
5314315	0.0	0.0	0.0	8.0	6.0	7.0	0.0	0.0	0.0
5314316	0.0	0.0	0.0	8.0	6.0	7.0	0.0	0.0	0.0
5314317	0.0	0.0	0.0	8.0	6.0	7.0	0.0	0.0	0.0
5314318	0.0	0.0	0.0	8.0	6.0	7.0	0.0	0.0	0.0
5314319	0.0	0.0	0.0	8.0	6.0	7.0	0.0	0.0	0.0
5314320	0.0	0.0	0.0	8.0	6.0	6.0	0.0	0.0	0.0
5314321	0.0	0.0	0.0	8.0	6.0	6.0	0.0	0.0	0.0
5314322	0.0	0.0	0.0	8.0	6.0	6.0	0.0	0.0	0.0
5314323	0.0	0.0	0.0	8.0	6.0	6.0	0.0	0.0	0.0
5314324	0.0	0.0	0.0	8.0	6.0	6.0	0.0	0.0	0.0
5314325	0.0	0.0	0.0	8.0	6.0	6.0	0.0	0.0	0.0
5314326	0.0	0.0	0.0	8.0	6.0	6.0	0.0	0.0	0.0
5314327	0.0	0.0	0.0	8.0	6.0	6.0	0.0	0.0	0.0
5314328	0.0	0.0	0.0	8.0	6.0	6.0	0.0	0.0	0.0
5314329	0.0	0.0	0.0	8.0	6.0	6.0	0.0	0.0	0.0
5314330	0.0	0.0	0.0	8.0	6.0	6.0	0.0	0.0	0.0
5314331	0.0	0.0	0.0	8.0	6.0	6.0	0.0	0.0	0.0
5314332	0.0	0.0	0.0	8.0	6.0	6.0	0.0	0.0	0.0
5314333	0.0	0.0	0.0	8.0	6.0	6.0	0.0	0.0	0.0
5314334	0.0	0.0	0.0	8.0	6.0	6.0	0.0	0.0	0.0
5314335	0.0	0.0	0.0	8.0	6.0	6.0	0.0	0.0	0.0
5314336	0.0	0.0	0.0	8.0	6.0	6.0	0.0	0.0	0.0
5314337	0.0	0.0	0.0	8.0	6.0	6.0	0.0	0.0	0.0
5314338	0.0	0.0	0.0	8.0	6.0	6.0	0.0	0.0	0.0
5314339	0.0	0.0	0.0	8.0	6.0	6.0	0.0	0.0	0.0
5314340	0.0	0.0	0.0	8.0	6.0	6.0	0.0	0.0	0.0
5314341	0.0	0.0	0.0	8.0	6.0	6.0	0.0	0.0	0.0
5314342	0.0	0.0	0.0	8.0	6.0	6.0	0.0	0.0	0.0
5314343	0.0	0.0	0.0	8.0	6.0	6.0	0.0	0.0	0.0
5314344	0.0	0.0	0.0	8.0	4.0	5.0	0.0	0.0	0.0
5314345	0.0	0.0	0.0	8.0	4.0	5.0	0.0	0.0	0.0
5314346	0.0	0.0	0.0	8.0	4.0	5.0	0.0	0.0	0.0
5314347	0.0	0.0	0.0	8.0	4.0	5.0	0.0	0.0	0.0
5314348	0.0	0.0	0.0	6.0	4.0	4.0	0.0	0.0	0.0
5314349	0.0	0.0	0.0	6.0	4.0	4.0	0.0	0.0	0.0
5314350	0.0	0.0	0.0	6.0	4.0	4.0	0.0	0.0	0.0
5314351	0.0	0.0	0.0	6.0	4.0	4.0	0.0	0.0	0.0
5314352	0.0	0.0	0.0	6.0	4.0	4.0	0.0	0.0	0.0
5314353	0.0	0.0	0.0	6.0	4.0	4.0	0.0	0.0	0.0
5314354	0.0	0.0	0.0	6.0	4.0	4.0	0.0	0.0	0.0
5314355	0.0	0.0	0.0	6.0	4.0	4.0	0.0	0.0	0.0
5314356	0.0	0.0	0.0	6.0	6.0	4.0	0.0	0.0	0.0
5314357	0.0	0.0	0.0	6.0	6.0	4.0	0.0	0.0	0.0
5314358	0.0	0.0	0.0	6.0	6.0	4.0	0.0	0.0	0.0
5314359	0.0	0.0	0.0	6.0	6.0	4.0	0.0	0.0	0.0
5314360	0.0	0.0	0.0	6.0	6.0	4.0	0.0	0.0	0.0
5314361	0.0	0.0	0.0	6.0	6.0	4.0	0.0	0.0	0.0
5314362	0.0	0.0	0.0	6.0	6.0	4.0	0.0	0.0	0.0
5314363	0.0	0.0	0.0	6.0	6.0	4.0	0.0	0.0	0.0
5314364	0.0	0.0	0.0	6.0	6.0	4.0	0.0	0.0	0.0
5314365	0.0	0.0	0.0	6.0	6.0	4.0	0.0	0.0	0.0
5314366	0.0	0.0	0.0	6.0	6.0	2.0	0.0	0.0	0.0
5314367	0.0	0.0	0.0	6.0	6.0	2.0	0.0	0.0	0.0
5314368	0.0	0.0	0.0	6.0	6.0	2.0	0.0	0.0	0.0
5314369	0.0	0.0	0.0	6.0	6.0	2.0	0.0	0.0	0.0
5314370	0.0	0.0	0.0	4.0	6.0	2.0	0.0	0.0	0.0
5314371	0.0	0.0	0.0	4.0	6.0	2.0	0.0	0.0	0.0
5314372	0.0	0.0	0.0	4.0	6.0	2.0	0.0	0.0	0.0
5314373	0.0	0.0	0.0	4.0	6.0	2.0	0.0	0.0	0.0
5314374	0.0	0.0	0.0	4.0	6.0	2.0	0.0	0.0	0.0
5314375	0.0	0.0	0.0	4.0	6.0	2.0	0.0	0.0	0.0
5314376	0.0	0.0	0.0	4.0	6.0	2.0	0.0	0.0	0.0
5314377	0.0	0.0	0.0	4.0	6.0	2.0	0.0	0.0	0.0
5314378	0.0	0.0	0.0	4.0	6.0	2.0	0.0	0.0	0.0
5314379	0.0	0.0	0.0	4.0	6.0	2.0	0.0	0.0	0.0
5314380	0.0	0.0	0.0	4.0	6.0	2.0	0.0	0.0	0.0
5314381	0.0	0.0	0.0	4.0	6.0	2.0	0.0	0.0	0.0
5314382	0.0	0.0	0.0	4.0	6.0	2.0	0.0	0.0	0.0
5314383	0.0	0.0	0.0	4.0	6.0	2.0	0.0	0.0	0.0
5314384	0.0	0.0	0.0	4.0	6.0	2.0	0.0	0.0	0.0
5314385	0.0	0.0	0.0	4.0	6.0	2.0	0.0	0.0	0.0
5314386	0.0	0.0	0.0	4.0	6.0	2.0	0.0	0.0	0.0
5314387	0.0	0.0	0.0	4.0	6.0	2.0	0.0	0.0	0.0
5314388	0.0	0.0	0.0	4.0	6.0	2.0	0.0	0.0	0.0
5314389	0.0	0.0	0.0	4.0	6.0	2.0	0.0	0.0	0.0
5314390	0.0	0.0	0.0	4.0	6.0	2.0	0.0	0.0	0.0
5314391	0.0	0.0	0.0	4.0	6.0	2.0	0.0	0.0	0.0
5314392	0.0	0.0	0.0	4.0	6.0	2.0	0.0	0.0	0.0
5314393	0.0	0.0	0.0	4.0	6.0	2.0	0.0	0.0	0.0
5314394	0.0	0.0	0.0	4.0	6.0	2.0	0.0	0.0	0.0
5314395	0.0	0.0	0.0	2.0	6.0	2.0	0.0	0.0	0.0
5314396	0.0	0.0	0.0	0.0	4.0	2.0	0.0	0.0	0.0
5314397	0.0	0.0	0.0	0.0	4.0	2.0	0.0	0.0	0.0
5314398	0.0	0.0	0.0	0.0	4.0	2.0	0.0	0.0	0.0
5314399	0.0	0.0	0.0	0.0	4.0	2.0	0.0	0.0	0.0
5314400	0.0	0.0	0.0	0.0	4.0	2.0	0.0	0.0	0.0
5314401	0.0	0.0	0.0	0.0	4.0	2.0	0.0	0.0	0.0
5314402	0.0	0.0	0.0	0.0	3.0	2.0	0.0	0.0	0.0
5314403	0.0	0.0	0.0	0.0	3.0	2.0	0.0	0.0	0.0
5314404	0.0	0.0	0.0	0.0	3.0	2.0	0.0	0.0	0.0
5314405	0.0	0.0	0.0	0.0	3.0	2.0	0.0	0.0	0.0
5314406	0.0	0.0	0.0	0.0	3.0	2.0	0.0	0.0	0.0
5314407	0.0	0.0	0.0	0.0	3.0	2.0	0.0	0.0	0.0
5314408	0.0	0.0	0.0	0.0	3.0	2.0	0.0	0.0	0.0
5314409	0.0	0.0	0.0	0.0	3.0	2.0	0.0	0.0	0.0
5314410	0.0	0.0	0.0	0.0	3.0	2.0	0.0	0.0	0.0
5314411	0.0	0.0	0.0	0.0	3.0	2.0	0.0	0.0	0.0
5314412	0.0	0.0	0.0	0.0	3.0	2.0	0.0	0.0	0.0
5314413	0.0	0.0	0.0	0.0	3.0	2.0	0.0	0.0	0.0
5314414	0.0	0.0	0.0	0.0	3.0	0.0	0.0	0.0	0.0
5314415	0.0	0.0	0.0	0.0	3.0	0.0	0.0	0.0	0.0
5314416	0.0	0.0	0.0	0.0	3.0	0.0	0.0	0.0	0.0
5314417	0.0	0.0	0.0	0.0	2.0	0.0	0.0	0.0	0.0
5314418	0.0	0.0	0.0	0.0	2.0	0.0	0.0	0.0	0.0
5314419	0.0	0.0	0.0	0.0	2.0	0.0	0.0	0.0	0.0
5314420	0.0	0.0	0.0	0.0	2.0	0.0	0.0	0.0	0.0
5314421	0.0	0.0	0.0	0.0	2.0	0.0	0.0	0.0	0.0
5314422	0.0	0.0	0.0	0.0	2.0	0.0	0.0	0.0	0.0
5314423	0.0	0.0	0.0	0.0	2.0	0.0	0.0	0.0	0.0
5314424	0.0	0.0	0.0	0.0	2.0	0.0	0.0	0.0	0.0
5314425	0.0	0.0	0.0	0.0	2.0	0.0	0.0	0.0	0.0
5314426	0.0	0.0	0.0	0.0	2.0	0.0	0.0	0.0	0.0
5314427	0.0	0.0	0.0	0.0	2.0	0.0	0.0	0.0	0.0
5314428	0.0	0.0	0.0	0.0	2.0	0.0	0.0	0.0	0.0
5314429	0.0	0.0	0.0	0.0	2.0	0.0	0.0	0.0	0.0
5314430	0.0	0.0	0.0	0.0	2.0	0.0	0.0	0.0	0.0
5314431	0.0	0.0	0.0	0.0	2.0	0.0	0.0	0.0	0.0
5314432	0.0	0.0	0.0	0.0	2.0	0.0	0.0	0.0	0.0
5314433	0.0	0.0	0.0	0.0	2.0	0.0	0.0	0.0	0.0
5314434	0.0	0.0	0.0	0.0	2.0	0.0	0.0	0.0	0.0
5314435	0.0	0.0	0.0	0.0	2.0	0.0	0.0	0.0	0.0
5314436	0.0	0.0	0.0	0.0	2.0	0.0	0.0	0.0	0.0
5314437	0.0	0.0	0.0	0.0	2.0	0.0	0.0	0.0	0.0
5314438	0.0	0.0	0.0	0.0	2.0	0.0	0.0	0.0	0.0
5314439	0.0	0.0	0.0	0.0	2.0	0.0	0.0	0.0	0.0
5314440	0.0	0.0	0.0	0.0	2.0	0.0	0.0	0.0	0.0
5314441	0.0	0.0	0.0	0.0	2.0	0.0	0.0	0.0	0.0
5314442	0.0	0.0	0.0	0.0	2.0	0.0	0.0	0.0	0.0
5314443	0.0	0.0	0.0	0.0	2.0	0.0	0.0	0.0	0.0
5314444	0.0	0.0	0.0	0.0	2.0	0.0	0.0	0.0	0.0
5314445	0.0	0.0	0.0	0.0	2.0	0.0	0.0	0.0	0.0
5314446	0.0	0.0	0.0	0.0	2.0	0.0	0.0	0.0	0.0
5314447	0.0	0.0	0.0	0.0	2.0	0.0	0.0	0.0	0.0
5314448	0.0	0.0	0.0	0.0	2.0	0.0	0.0	0.0	0.0
5314449	0.0	0.0	0.0	0.0	2.0	0.0	0.0	0.0	0.0
5314450	0.0	0.0	0.0	0.0	0.0	0.0	0.0	0.0	0.0
5314451	0.0	0.0	0.0	0.0	0.0	0.0	0.0	0.0	0.0
5314452	0.0	0.0	0.0	0.0	0.0	0.0	0.0	0.0	0.0
5314453	0.0	0.0	0.0	0.0	0.0	0.0	0.0	0.0	0.0
5314454	0.0	0.0	0.0	0.0	0.0	0.0	0.0	0.0	0.0
5314455	0.0	0.0	0.0	0.0	0.0	0.0	0.0	0.0	0.0
5314456	0.0	0.0	0.0	0.0	0.0	0.0	0.0	0.0	0.0
5314457	0.0	0.0	0.0	0.0	0.0	0.0	0.0	0.0	0.0
5314458	0.0	0.0	0.0	0.0	0.0	0.0	0.0	0.0	0.0
5314459	0.0	0.0	0.0	0.0	0.0	0.0	0.0	0.0	0.0
5314460	0.0	0.0	0.0	0.0	0.0	0.0	0.0	0.0	0.0
5314461	0.0	0.0	0.0	0.0	0.0	0.0	0.0	0.0	0.0
5314462	0.0	0.0	0.0	0.0	0.0	0.0	0.0	0.0	0.0
5314463	0.0	0.0	0.0	0.0	0.0	0.0	0.0	0.0	0.0
5314464	0.0	0.0	0.0	0.0	0.0	0.0	0.0	0.0	0.0
5314465	0.0	0.0	0.0	0.0	0.0	0.0	0.0	0.0	0.0
5314466	0.0	0.0	0.0	0.0	0.0	0.0	0.0	0.0	0.0
5314467	0.0	0.0	0.0	0.0	0.0	0.0	0.0	0.0	0.0
5314468	0.0	0.0	0.0	0.0	0.0	0.0	0.0	0.0	0.0
5314469	0.0	0.0	0.0	0.0	0.0	0.0	0.0	0.0	0.0
5314470	0.0	0.0	0.0	0.0	0.0	0.0	0.0	0.0	0.0
5314471	0.0	0.0	0.0	0.0	0.0	0.0	0.0	0.0	0.0
5314472	0.0	0.0	0.0	0.0	0.0	0.0	0.0	0.0	0.0
5314473	0.0	0.0	0.0	0.0	0.0	0.0	0.0	0.0	0.0
5314474	0.0	0.0	0.0	0.0	0.0	0.0	0.0	0.0	0.0
5314475	0.0	0.0	0.0	0.0	0.0	0.0	0.0	0.0	0.0
5314476	0.0	0.0	0.0	0.0	0.0	0.0	0.0	0.0	0.0
5314477	0.0	0.0	0.0	0.0	0.0	0.0	0.0	0.0	0.0
5314478	0.0	0.0	0.0	0.0	0.0	0.0	0.0	0.0	0.0
5314479	0.0	0.0	0.0	0.0	0.0	0.0	0.0	0.0	0.0
5314480	0.0	0.0	0.0	0.0	0.0	0.0	0.0	0.0	0.0
5314481	0.0	0.0	0.0	0.0	0.0	0.0	0.0	0.0	0.0
5314482	0.0	0.0	0.0	0.0	0.0	0.0	0.0	0.0	0.0
5314483	0.0	0.0	0.0	0.0	0.0	0.0	0.0	0.0	0.0
5314484	0.0	0.0	0.0	0.0	0.0	0.0	0.0	0.0	0.0
5314485	0.0	0.0	0.0	0.0	0.0	0.0	0.0	0.0	0.0
5314486	0.0	0.0	0.0	0.0	0.0	0.0	0.0	0.0	0.0
5314487	0.0	0.0	0.0	0.0	0.0	0.0	0.0	0.0	0.0
5314488	0.0	0.0	0.0	0.0	0.0	0.0	0.0	0.0	0.0
5314489	0.0	0.0	0.0	0.0	0.0	0.0	0.0	0.0	0.0
5314490	0.0	0.0	0.0	0.0	0.0	0.0	0.0	0.0	0.0
5314491	0.0	0.0	0.0	0.0	0.0	0.0	0.0	0.0	0.0
5314492	0.0	0.0	0.0	0.0	0.0	0.0	0.0	0.0	0.0
5314493	0.0	0.0	0.0	0.0	0.0	0.0	0.0	0.0	0.0
5314494	0.0	0.0	0.0	0.0	0.0	0.0	0.0	0.0	0.0
5314495	0.0	0.0	0.0	0.0	0.0	0.0	0.0	0.0	0.0
5314496	0.0	0.0	0.0	0.0	0.0	0.0	0.0	0.0	0.0
5314497	0.0	0.0	0.0	0.0	0.0	0.0	0.0	0.0	0.0
5314498	0.0	0.0	0.0	0.0	0.0	0.0	0.0	0.0	0.0
5314499	0.0	0.0	0.0	0.0	0.0	0.0	0.0	0.0	0.0
5314500	0.0	0.0	0.0	0.0	0.0	0.0	0.0	0.0	0.0
5314501	0.0	0.0	0.0	0.0	0.0	0.0	0.0	0.0	0.0
5314502	0.0	0.0	0.0	0.0	0.0	0.0	0.0	0.0	0.0
5314503	0.0	0.0	0.0	0.0	0.0	0.0	0.0	0.0	0.0
5314504	0.0	0.0	0.0	0.0	0.0	0.0	0.0	0.0	0.0
5314505	0.0	0.0	0.0	0.0	0.0	0.0	0.0	0.0	0.0
5314506	0.0	0.0	0.0	0.0	0.0	0.0	0.0	0.0	0.0
5314507	0.0	0.0	0.0	0.0	0.0	0.0	0.0	0.0	0.0
5314508	0.0	0.0	0.0	0.0	0.0	0.0	0.0	0.0	0.0
5314509	0.0	0.0	0.0	0.0	0.0	0.0	0.0	0.0	0.0
5314510	0.0	0.0	0.0	0.0	0.0	0.0	0.0	0.0	0.0
5314511	0.0	0.0	0.0	0.0	0.0	0.0	0.0	0.0	0.0
5314512	0.0	0.0	0.0	0.0	0.0	0.0	0.0	0.0	0.0
5314513	0.0	0.0	0.0	0.0	0.0	0.0	0.0	0.0	0.0
5314514	0.0	0.0	0.0	0.0	0.0	0.0	0.0	0.0	0.0
5314515	0.0	0.0	0.0	0.0	0.0	0.0	0.0	0.0	0.0
5314516	0.0	0.0	0.0	0.0	0.0	0.0	0.0	0.0	0.0
5314517	0.0	0.0	0.0	0.0	0.0	0.0	0.0	0.0	0.0
5314518	0.0	0.0	0.0	0.0	0.0	0.0	0.0	0.0	0.0
5314519	0.0	0.0	0.0	2.0	0.0	0.0	0.0	0.0	0.0
5314520	0.0	0.0	0.0	2.0	0.0	0.0	0.0	0.0	0.0
5314521	0.0	0.0	0.0	2.0	0.0	0.0	0.0	0.0	0.0
5314522	0.0	0.0	0.0	2.0	0.0	0.0	0.0	0.0	0.0
5314523	0.0	0.0	0.0	2.0	0.0	0.0	0.0	0.0	0.0
5314524	0.0	0.0	0.0	2.0	0.0	0.0	0.0	0.0	0.0
5314525	0.0	0.0	0.0	2.0	0.0	0.0	0.0	0.0	0.0
5314526	0.0	0.0	0.0	2.0	0.0	0.0	0.0	0.0	0.0
5314527	0.0	0.0	0.0	2.0	0.0	0.0	0.0	0.0	0.0
5314528	0.0	0.0	0.0	2.0	0.0	0.0	0.0	0.0	0.0
5314529	0.0	0.0	0.0	2.0	0.0	0.0	0.0	0.0	0.0
5314530	0.0	0.0	0.0	2.0	0.0	0.0	0.0	0.0	0.0
5314531	0.0	0.0	0.0	2.0	0.0	0.0	0.0	0.0	0.0
5314532	0.0	0.0	0.0	2.0	0.0	0.0	0.0	0.0	0.0
5314533	0.0	0.0	0.0	2.0	0.0	0.0	0.0	0.0	0.0
5314534	0.0	0.0	0.0	2.0	0.0	0.0	0.0	0.0	0.0
5314535	0.0	0.0	0.0	2.0	0.0	0.0	0.0	0.0	0.0
5314536	0.0	0.0	0.0	2.0	0.0	0.0	0.0	0.0	0.0
5314537	0.0	0.0	0.0	2.0	0.0	0.0	0.0	0.0	0.0
5314538	0.0	0.0	0.0	2.0	0.0	0.0	0.0	0.0	0.0
5314539	0.0	0.0	0.0	2.0	0.0	0.0	0.0	0.0	0.0
5314540	0.0	0.0	0.0	2.0	0.0	0.0	0.0	0.0	0.0
5314541	0.0	0.0	0.0	2.0	0.0	0.0	0.0	0.0	0.0
5314542	0.0	0.0	0.0	2.0	0.0	0.0	0.0	0.0	0.0
5314543	0.0	0.0	0.0	2.0	0.0	0.0	0.0	0.0	0.0
5314544	0.0	0.0	0.0	2.0	0.0	0.0	0.0	0.0	0.0
5314545	0.0	0.0	0.0	2.0	0.0	0.0	0.0	0.0	0.0
5314546	0.0	0.0	0.0	2.0	0.0	0.0	0.0	0.0	0.0
5314547	0.0	0.0	0.0	2.0	0.0	0.0	0.0	0.0	0.0
5314548	0.0	0.0	0.0	2.0	0.0	0.0	0.0	0.0	0.0
5314549	0.0	0.0	0.0	2.0	0.0	0.0	0.0	0.0	0.0
5314550	0.0	0.0	0.0	2.0	0.0	0.0	0.0	0.0	0.0
5314551	0.0	0.0	0.0	2.0	0.0	0.0	0.0	0.0	0.0
5314552	0.0	0.0	0.0	2.0	0.0	0.0	0.0	0.0	0.0
5314553	0.0	0.0	0.0	2.0	0.0	0.0	0.0	0.0	0.0
5314554	0.0	0.0	0.0	2.0	0.0	0.0	0.0	0.0	0.0
5314555	0.0	0.0	0.0	2.0	0.0	0.0	0.0	0.0	0.0
5314556	0.0	0.0	0.0	2.0	0.0	0.0	0.0	0.0	0.0
5314557	0.0	0.0	0.0	2.0	0.0	0.0	0.0	0.0	0.0
5314558	0.0	0.0	0.0	2.0	0.0	0.0	0.0	0.0	0.0
5314559	0.0	0.0	0.0	2.0	0.0	0.0	0.0	0.0	0.0
5314560	0.0	0.0	0.0	2.0	0.0	0.0	0.0	0.0	0.0
5314561	0.0	0.0	0.0	2.0	0.0	0.0	0.0	0.0	0.0
5314562	0.0	0.0	0.0	2.0	0.0	0.0	0.0	0.0	0.0
5314563	0.0	0.0	0.0	2.0	0.0	0.0	0.0	0.0	0.0
5314564	0.0	0.0	0.0	2.0	0.0	0.0	0.0	0.0	0.0
5314565	0.0	0.0	0.0	2.0	0.0	0.0	0.0	0.0	0.0
5314566	0.0	0.0	0.0	2.0	0.0	0.0	0.0	0.0	0.0
5314567	0.0	0.0	0.0	2.0	0.0	0.0	0.0	0.0	0.0
5314568	0.0	0.0	0.0	2.0	0.0	0.0	0.0	0.0	0.0
5314569	0.0	0.0	0.0	2.0	0.0	0.0	0.0	0.0	0.0
5314570	0.0	0.0	0.0	2.0	0.0	0.0	0.0	0.0	0.0
5314571	0.0	0.0	0.0	2.0	0.0	0.0	0.0	0.0	0.0
5314572	0.0	0.0	0.0	2.0	0.0	0.0	0.0	0.0	0.0
5314573	0.0	0.0	0.0	2.0	0.0	0.0	0.0	0.0	0.0
5314574	0.0	0.0	0.0	2.0	0.0	0.0	0.0	0.0	0.0
5314575	0.0	0.0	0.0	2.0	0.0	0.0	0.0	0.0	0.0
5314576	0.0	0.0	0.0	2.0	0.0	0.0	0.0	0.0	0.0
5314577	0.0	0.0	0.0	2.0	0.0	0.0	0.0	0.0	0.0
5314578	0.0	0.0	0.0	2.0	0.0	0.0	0.0	0.0	0.0
5314579	0.0	0.0	0.0	2.0	0.0	0.0	0.0	0.0	0.0
5314580	0.0	0.0	0.0	2.0	0.0	0.0	0.0	0.0	0.0
5314581	0.0	0.0	0.0	2.0	0.0	0.0	0.0	0.0	0.0
5314582	0.0	0.0	0.0	2.0	0.0	0.0	0.0	0.0	0.0
5314583	0.0	0.0	0.0	2.0	0.0	0.0	0.0	0.0	0.0
5314584	0.0	0.0	0.0	2.0	0.0	0.0	0.0	0.0	0.0
5314585	0.0	0.0	0.0	2.0	0.0	0.0	0.0	0.0	0.0
5314586	0.0	0.0	0.0	2.0	0.0	0.0	0.0	0.0	0.0
5314587	0.0	0.0	0.0	2.0	0.0	0.0	0.0	0.0	0.0
5314588	0.0	0.0	0.0	2.0	0.0	0.0	0.0	0.0	0.0
5314589	0.0	0.0	0.0	2.0	0.0	0.0	0.0	0.0	0.0
5314590	0.0	0.0	0.0	2.0	0.0	0.0	0.0	0.0	0.0
5314591	0.0	0.0	0.0	2.0	0.0	0.0	0.0	0.0	0.0
5314592	0.0	0.0	0.0	2.0	0.0	0.0	0.0	0.0	0.0
5314593	0.0	0.0	0.0	2.0	0.0	0.0	0.0	0.0	0.0
5314594	0.0	0.0	0.0	2.0	0.0	0.0	0.0	0.0	0.0
5314595	0.0	0.0	0.0	2.0	0.0	0.0	0.0	0.0	0.0
5314596	0.0	0.0	0.0	2.0	0.0	0.0	0.0	0.0	0.0
5314597	0.0	0.0	0.0	2.0	0.0	0.0	0.0	0.0	0.0
5314598	0.0	0.0	0.0	2.0	0.0	0.0	0.0	0.0	0.0
5314599	0.0	0.0	0.0	2.0	0.0	0.0	0.0	0.0	0.0
5314600	0.0	0.0	0.0	2.0	0.0	0.0	0.0	0.0	0.0
5314601	0.0	0.0	0.0	2.0	0.0	0.0	0.0	0.0	0.0
5314602	0.0	0.0	0.0	2.0	0.0	0.0	0.0	0.0	0.0
5314603	0.0	0.0	0.0	2.0	0.0	0.0	0.0	0.0	0.0
5314604	0.0	0.0	0.0	2.0	0.0	0.0	0.0	0.0	0.0
5314605	0.0	0.0	0.0	2.0	0.0	0.0	0.0	0.0	0.0
5314606	0.0	0.0	0.0	2.0	0.0	0.0	0.0	0.0	0.0
5314607	0.0	0.0	0.0	2.0	0.0	0.0	0.0	0.0	0.0
5314608	0.0	0.0	0.0	2.0	0.0	0.0	0.0	0.0	0.0
5314609	0.0	0.0	0.0	2.0	0.0	0.0	0.0	0.0	0.0
5314610	0.0	0.0	0.0	2.0	0.0	0.0	0.0	0.0	0.0
5314611	0.0	0.0	0.0	2.0	0.0	0.0	0.0	0.0	0.0
5314612	0.0	0.0	0.0	2.0	0.0	0.0	0.0	0.0	0.0
5314613	0.0	0.0	0.0	2.0	0.0	0.0	0.0	0.0	0.0
5314614	0.0	0.0	0.0	2.0	0.0	0.0	0.0	0.0	0.0
5314615	0.0	0.0	0.0	2.0	0.0	0.0	0.0	0.0	0.0
5314616	0.0	0.0	0.0	2.0	0.0	0.0	0.0	0.0	0.0
5314617	0.0	0.0	0.0	2.0	0.0	0.0	0.0	0.0	0.0
5314618	0.0	0.0	0.0	2.0	0.0	0.0	0.0	0.0	0.0
5314619	0.0	0.0	0.0	2.0	0.0	0.0	0.0	0.0	0.0
5314620	0.0	0.0	0.0	2.0	0.0	0.0	0.0	0.0	0.0
5314621	0.0	0.0	0.0	2.0	0.0	0.0	0.0	0.0	0.0
5314622	0.0	0.0	0.0	2.0	0.0	0.0	0.0	0.0	0.0
5314623	0.0	0.0	0.0	2.0	0.0	0.0	0.0	0.0	0.0
5314624	0.0	0.0	0.0	2.0	0.0	0.0	0.0	0.0	0.0
5314625	0.0	0.0	0.0	2.0	0.0	0.0	0.0	0.0	0.0
5314626	0.0	0.0	0.0	0.0	0.0	0.0	0.0	0.0	0.0
5314627	0.0	0.0	0.0	0.0	0.0	0.0	0.0	0.0	0.0
5314628	0.0	0.0	0.0	0.0	0.0	0.0	0.0	0.0	0.0
5314629	0.0	0.0	0.0	0.0	0.0	0.0	0.0	0.0	0.0
5314630	0.0	0.0	0.0	0.0	0.0	0.0	0.0	0.0	0.0
5314631	0.0	0.0	0.0	0.0	0.0	0.0	0.0	0.0	0.0
5314632	0.0	0.0	0.0	0.0	0.0	0.0	0.0	0.0	0.0
5314633	0.0	0.0	0.0	0.0	0.0	0.0	0.0	0.0	0.0
5314634	0.0	0.0	0.0	0.0	0.0	0.0	0.0	0.0	0.0
5314635	0.0	0.0	0.0	0.0	0.0	0.0	0.0	0.0	0.0
5314636	0.0	0.0	0.0	0.0	0.0	0.0	0.0	0.0	0.0
5314637	0.0	0.0	0.0	0.0	0.0	0.0	0.0	0.0	0.0
5314638	0.0	0.0	0.0	0.0	0.0	0.0	0.0	0.0	0.0
5314639	0.0	0.0	0.0	0.0	0.0	0.0	0.0	0.0	0.0
5314640	0.0	0.0	0.0	0.0	0.0	0.0	0.0	0.0	0.0
5314641	0.0	0.0	0.0	0.0	0.0	2.0	0.0	0.0	0.0
5314642	0.0	0.0	0.0	0.0	0.0	2.0	0.0	0.0	0.0
5314643	0.0	0.0	0.0	0.0	0.0	2.0	0.0	0.0	0.0
5314644	0.0	0.0	0.0	0.0	0.0	2.0	0.0	0.0	0.0
5314645	0.0	0.0	0.0	0.0	0.0	2.0	0.0	0.0	0.0
5314646	0.0	0.0	0.0	0.0	0.0	2.0	0.0	0.0	0.0
5314647	0.0	0.0	0.0	0.0	0.0	2.0	0.0	0.0	0.0
5314648	0.0	0.0	0.0	0.0	0.0	2.0	0.0	0.0	0.0
5314649	0.0	0.0	0.0	0.0	0.0	2.0	0.0	0.0	0.0
5314650	0.0	0.0	0.0	0.0	0.0	2.0	0.0	0.0	0.0
5314651	0.0	0.0	0.0	0.0	0.0	2.0	0.0	0.0	0.0
5314652	0.0	0.0	0.0	0.0	0.0	2.0	0.0	0.0	0.0
5314653	0.0	0.0	0.0	0.0	0.0	2.0	0.0	0.0	0.0
5314654	0.0	0.0	0.0	0.0	0.0	2.0	0.0	0.0	0.0
5314655	0.0	0.0	0.0	0.0	0.0	2.0	0.0	0.0	0.0
5314656	0.0	0.0	0.0	0.0	0.0	2.0	0.0	0.0	0.0
5314657	0.0	0.0	0.0	0.0	0.0	2.0	0.0	0.0	0.0
5314658	0.0	0.0	0.0	0.0	0.0	2.0	0.0	0.0	0.0
5314659	0.0	0.0	0.0	0.0	0.0	2.0	0.0	0.0	0.0
5314660	0.0	0.0	0.0	0.0	0.0	2.0	0.0	0.0	0.0
5314661	0.0	0.0	0.0	0.0	0.0	2.0	0.0	0.0	0.0
5314662	0.0	0.0	0.0	0.0	0.0	2.0	0.0	0.0	0.0
5314663	0.0	0.0	0.0	4.0	0.0	2.0	0.0	0.0	0.0
5314664	0.0	0.0	0.0	4.0	0.0	2.0	0.0	0.0	0.0
5314665	0.0	0.0	0.0	4.0	0.0	2.0	0.0	0.0	0.0
5314666	0.0	0.0	0.0	4.0	0.0	2.0	0.0	0.0	0.0
5314667	0.0	0.0	0.0	4.0	0.0	2.0	0.0	0.0	0.0
5314668	0.0	0.0	0.0	4.0	0.0	2.0	0.0	0.0	0.0
5314669	0.0	0.0	0.0	4.0	0.0	2.0	0.0	0.0	0.0
5314670	0.0	0.0	0.0	4.0	0.0	2.0	0.0	0.0	0.0
5314671	0.0	0.0	0.0	4.0	0.0	2.0	0.0	0.0	0.0
5314672	0.0	0.0	0.0	4.0	0.0	2.0	0.0	0.0	0.0
5314673	0.0	0.0	0.0	4.0	0.0	2.0	0.0	0.0	0.0
5314674	0.0	0.0	0.0	4.0	0.0	2.0	0.0	0.0	0.0
5314675	0.0	0.0	0.0	4.0	0.0	2.0	0.0	0.0	0.0
5314676	0.0	0.0	0.0	4.0	0.0	2.0	0.0	0.0	0.0
5314677	0.0	0.0	0.0	4.0	0.0	2.0	0.0	0.0	0.0
5314678	0.0	0.0	0.0	4.0	0.0	2.0	0.0	0.0	0.0
5314679	0.0	0.0	0.0	4.0	0.0	2.0	0.0	0.0	0.0
5314680	0.0	0.0	0.0	4.0	0.0	2.0	0.0	0.0	0.0
5314681	0.0	0.0	0.0	4.0	0.0	2.0	0.0	0.0	0.0
5314682	0.0	0.0	0.0	4.0	0.0	2.0	0.0	0.0	0.0
5314683	0.0	0.0	0.0	4.0	0.0	2.0	0.0	0.0	0.0
5314684	0.0	0.0	0.0	4.0	0.0	2.0	0.0	0.0	0.0
5314685	0.0	0.0	0.0	4.0	0.0	2.0	0.0	0.0	0.0
5314686	0.0	0.0	0.0	4.0	0.0	2.0	0.0	0.0	0.0
5314687	0.0	0.0	0.0	4.0	0.0	2.0	0.0	0.0	0.0
5314688	0.0	0.0	0.0	4.0	0.0	2.0	0.0	0.0	0.0
5314689	0.0	0.0	0.0	4.0	0.0	2.0	0.0	0.0	0.0
5314690	0.0	0.0	0.0	4.0	0.0	2.0	0.0	0.0	0.0
5314691	0.0	0.0	0.0	4.0	0.0	2.0	0.0	0.0	0.0
5314692	0.0	0.0	0.0	4.0	0.0	2.0	0.0	0.0	0.0
5314693	0.0	0.0	0.0	4.0	0.0	2.0	0.0	0.0	0.0
5314694	0.0	0.0	0.0	4.0	0.0	2.0	0.0	0.0	0.0
5314695	0.0	0.0	0.0	4.0	0.0	2.0	0.0	0.0	0.0
5314696	0.0	0.0	0.0	4.0	0.0	2.0	0.0	0.0	0.0
5314697	0.0	0.0	0.0	4.0	0.0	2.0	0.0	0.0	0.0
5314698	0.0	0.0	0.0	4.0	0.0	2.0	0.0	0.0	0.0
5314699	0.0	0.0	0.0	4.0	0.0	2.0	0.0	0.0	0.0
5314700	0.0	0.0	0.0	4.0	0.0	2.0	0.0	0.0	0.0
5314701	0.0	0.0	0.0	4.0	0.0	2.0	0.0	0.0	0.0
5314702	0.0	0.0	0.0	4.0	0.0	2.0	0.0	0.0	0.0
5314703	0.0	0.0	0.0	4.0	0.0	2.0	0.0	0.0	0.0
5314704	0.0	0.0	0.0	4.0	0.0	2.0	0.0	0.0	0.0
5314705	0.0	0.0	0.0	4.0	0.0	2.0	0.0	0.0	0.0
5314706	0.0	0.0	0.0	4.0	0.0	2.0	0.0	0.0	0.0
5314707	0.0	0.0	0.0	4.0	0.0	2.0	0.0	0.0	0.0
5314708	0.0	0.0	0.0	4.0	0.0	2.0	0.0	0.0	0.0
5314709	0.0	0.0	0.0	4.0	0.0	2.0	0.0	0.0	0.0
5314710	0.0	0.0	0.0	4.0	0.0	2.0	0.0	0.0	0.0
5314711	0.0	0.0	0.0	4.0	0.0	2.0	0.0	0.0	0.0
5314712	0.0	0.0	0.0	6.0	0.0	3.0	0.0	0.0	0.0
5314713	0.0	0.0	0.0	6.0	0.0	3.0	0.0	0.0	0.0
5314714	0.0	0.0	0.0	6.0	0.0	3.0	0.0	0.0	0.0
5314715	0.0	0.0	0.0	6.0	0.0	3.0	0.0	0.0	0.0
5314716	0.0	0.0	0.0	8.0	0.0	3.0	0.0	0.0	0.0
5314717	0.0	0.0	0.0	8.0	0.0	3.0	0.0	0.0	0.0
5314718	0.0	0.0	0.0	8.0	0.0	3.0	0.0	0.0	0.0
5314719	0.0	0.0	0.0	8.0	0.0	3.0	0.0	0.0	0.0
5314720	0.0	0.0	0.0	8.0	0.0	3.0	0.0	0.0	0.0
5314721	0.0	0.0	0.0	8.0	0.0	3.0	0.0	0.0	0.0
5314722	0.0	0.0	0.0	8.0	0.0	3.0	0.0	0.0	0.0
5314723	0.0	0.0	0.0	8.0	0.0	3.0	0.0	0.0	0.0
5314724	0.0	0.0	0.0	8.0	0.0	3.0	0.0	0.0	0.0
5314725	0.0	0.0	0.0	8.0	0.0	3.0	0.0	0.0	0.0
5314726	0.0	0.0	0.0	8.0	0.0	4.0	0.0	0.0	0.0
5314727	0.0	0.0	0.0	8.0	0.0	4.0	0.0	0.0	0.0
5314728	0.0	0.0	0.0	8.0	0.0	4.0	0.0	0.0	0.0
5314729	0.0	0.0	0.0	8.0	0.0	4.0	0.0	0.0	0.0
5314730	0.0	0.0	0.0	8.0	0.0	4.0	0.0	0.0	0.0
5314731	0.0	0.0	0.0	8.0	0.0	4.0	0.0	0.0	0.0
5314732	0.0	0.0	0.0	8.0	0.0	4.0	0.0	0.0	0.0
5314733	0.0	0.0	0.0	8.0	0.0	4.0	0.0	0.0	0.0
5314734	0.0	0.0	0.0	8.0	0.0	4.0	0.0	0.0	0.0
5314735	0.0	0.0	0.0	8.0	0.0	4.0	0.0	0.0	0.0
5314736	0.0	0.0	0.0	8.0	0.0	4.0	0.0	0.0	0.0
5314737	0.0	0.0	0.0	8.0	0.0	4.0	0.0	0.0	0.0
5314738	0.0	0.0	0.0	8.0	0.0	4.0	0.0	0.0	0.0
5314739	0.0	0.0	0.0	8.0	0.0	4.0	0.0	0.0	0.0
5314740	0.0	0.0	0.0	8.0	0.0	4.0	0.0	0.0	0.0
5314741	0.0	0.0	0.0	8.0	0.0	4.0	0.0	0.0	0.0
5314742	0.0	0.0	0.0	8.0	0.0	4.0	0.0	0.0	0.0
5314743	0.0	0.0	0.0	8.0	0.0	4.0	0.0	0.0	0.0
5314744	0.0	0.0	0.0	8.0	0.0	4.0	0.0	0.0	0.0
5314745	0.0	0.0	0.0	8.0	1.0	4.0	0.0	0.0	0.0
5314746	0.0	0.0	0.0	8.0	1.0	4.0	0.0	0.0	0.0
5314747	0.0	0.0	0.0	8.0	1.0	4.0	0.0	0.0	0.0
5314748	0.0	0.0	0.0	8.0	1.0	4.0	0.0	0.0	0.0
5314749	0.0	0.0	0.0	8.0	1.0	2.0	0.0	0.0	0.0
5314750	0.0	0.0	0.0	8.0	1.0	2.0	0.0	0.0	0.0
5314751	0.0	0.0	0.0	8.0	1.0	2.0	0.0	0.0	0.0
5314752	0.0	0.0	0.0	8.0	1.0	2.0	0.0	0.0	0.0
5314753	0.0	0.0	0.0	8.0	1.0	2.0	0.0	0.0	0.0
5314754	0.0	0.0	0.0	4.0	1.0	2.0	0.0	0.0	0.0
5314755	0.0	0.0	0.0	4.0	1.0	2.0	0.0	0.0	0.0
5314756	0.0	0.0	0.0	4.0	2.0	2.0	0.0	0.0	0.0
5314757	0.0	0.0	0.0	4.0	2.0	2.0	0.0	0.0	0.0
5314758	0.0	0.0	0.0	4.0	2.0	2.0	0.0	0.0	0.0
5314759	0.0	0.0	0.0	4.0	2.0	2.0	0.0	0.0	0.0
5314760	0.0	0.0	0.0	4.0	2.0	2.0	0.0	0.0	0.0
5314761	0.0	0.0	0.0	4.0	2.0	2.0	0.0	0.0	0.0
5314762	0.0	0.0	0.0	4.0	2.0	2.0	0.0	0.0	0.0
5314763	0.0	0.0	0.0	4.0	2.0	2.0	0.0	0.0	0.0
5314764	0.0	0.0	0.0	4.0	2.0	2.0	0.0	0.0	0.0
5314765	0.0	0.0	0.0	4.0	2.0	2.0	0.0	0.0	0.0
5314766	0.0	0.0	0.0	4.0	2.0	2.0	0.0	0.0	0.0
5314767	0.0	0.0	0.0	4.0	2.0	2.0	0.0	0.0	0.0
5314768	0.0	0.0	0.0	4.0	2.0	2.0	0.0	0.0	0.0
5314769	0.0	0.0	0.0	4.0	2.0	2.0	0.0	0.0	0.0
5314770	0.0	0.0	0.0	4.0	2.0	2.0	0.0	0.0	0.0
5314771	0.0	0.0	0.0	6.0	2.0	2.0	0.0	0.0	0.0
5314772	0.0	0.0	0.0	6.0	2.0	2.0	0.0	0.0	0.0
5314773	0.0	0.0	0.0	6.0	2.0	2.0	0.0	0.0	0.0
5314774	0.0	0.0	0.0	6.0	2.0	2.0	0.0	0.0	0.0
5314775	0.0	0.0	0.0	6.0	2.0	2.0	0.0	0.0	0.0
5314776	0.0	0.0	0.0	4.0	2.0	2.0	0.0	0.0	0.0
5314777	0.0	0.0	0.0	4.0	2.0	2.0	0.0	0.0	0.0
5314778	0.0	0.0	0.0	4.0	2.0	2.0	0.0	0.0	0.0
5314779	0.0	0.0	0.0	4.0	2.0	2.0	0.0	0.0	0.0
5314780	0.0	0.0	0.0	4.0	2.0	2.0	0.0	0.0	0.0
5314781	0.0	0.0	0.0	4.0	2.0	2.0	0.0	0.0	0.0
5314782	0.0	0.0	0.0	4.0	2.0	2.0	0.0	0.0	0.0
5314783	0.0	0.0	0.0	4.0	2.0	2.0	0.0	0.0	0.0
5314784	0.0	0.0	0.0	4.0	2.0	2.0	0.0	0.0	0.0
5314785	0.0	0.0	0.0	4.0	2.0	2.0	0.0	0.0	0.0
5314786	0.0	0.0	0.0	4.0	2.0	2.0	0.0	0.0	0.0
5314787	0.0	0.0	0.0	4.0	2.0	2.0	0.0	0.0	0.0
5314788	0.0	0.0	0.0	4.0	2.0	2.0	0.0	0.0	0.0
5314789	0.0	0.0	0.0	4.0	2.0	2.0	0.0	0.0	0.0
5314790	0.0	0.0	0.0	4.0	2.0	2.0	0.0	0.0	0.0
5314791	0.0	0.0	0.0	4.0	2.0	2.0	0.0	0.0	0.0
5314792	0.0	0.0	0.0	4.0	2.0	2.0	0.0	0.0	0.0
5314793	0.0	0.0	0.0	4.0	2.0	2.0	0.0	0.0	0.0
5314794	0.0	0.0	0.0	4.0	2.0	2.0	0.0	0.0	0.0
5314795	0.0	0.0	0.0	4.0	2.0	2.0	0.0	0.0	0.0
5314796	0.0	0.0	0.0	4.0	2.0	2.0	0.0	0.0	0.0
5314797	0.0	0.0	0.0	4.0	2.0	2.0	0.0	0.0	0.0
5314798	0.0	0.0	0.0	4.0	2.0	2.0	0.0	0.0	0.0
5314799	0.0	0.0	0.0	4.0	2.0	2.0	0.0	0.0	0.0
5314800	0.0	0.0	0.0	4.0	2.0	2.0	0.0	0.0	0.0
5314801	0.0	0.0	0.0	4.0	2.0	2.0	0.0	0.0	0.0
5314802	0.0	0.0	0.0	4.0	2.0	2.0	0.0	0.0	0.0
5314803	0.0	0.0	0.0	2.0	2.0	2.0	0.0	0.0	0.0
5314804	0.0	0.0	0.0	2.0	2.0	2.0	0.0	0.0	0.0
5314805	0.0	0.0	0.0	2.0	2.0	2.0	0.0	0.0	0.0
5314806	0.0	0.0	0.0	2.0	2.0	2.0	0.0	0.0	0.0
5314807	0.0	0.0	0.0	2.0	2.0	2.0	0.0	0.0	0.0
5314808	0.0	0.0	0.0	2.0	2.0	2.0	0.0	0.0	0.0
5314809	0.0	0.0	0.0	2.0	2.0	2.0	0.0	0.0	0.0
5314810	0.0	0.0	0.0	2.0	2.0	2.0	0.0	0.0	0.0
5314811	0.0	0.0	0.0	2.0	2.0	2.0	0.0	0.0	0.0
5314812	0.0	0.0	0.0	2.0	2.0	2.0	0.0	0.0	0.0
5314813	0.0	0.0	0.0	2.0	2.0	2.0	0.0	0.0	0.0
5314814	0.0	0.0	0.0	2.0	2.0	2.0	0.0	0.0	0.0
5314815	0.0	0.0	0.0	2.0	2.0	2.0	0.0	0.0	0.0
5314816	0.0	0.0	0.0	2.0	2.0	2.0	0.0	0.0	0.0
5314817	0.0	0.0	0.0	2.0	2.0	2.0	0.0	0.0	0.0
5314818	0.0	0.0	0.0	2.0	2.0	2.0	0.0	0.0	0.0
5314819	0.0	0.0	0.0	2.0	2.0	2.0	0.0	0.0	0.0
5314820	0.0	0.0	0.0	2.0	2.0	2.0	0.0	0.0	0.0
5314821	0.0	0.0	0.0	2.0	2.0	2.0	0.0	0.0	0.0
5314822	0.0	0.0	0.0	2.0	2.0	2.0	0.0	0.0	0.0
5314823	0.0	0.0	0.0	2.0	2.0	2.0	0.0	0.0	0.0
5314824	0.0	0.0	0.0	2.0	2.0	2.0	0.0	0.0	0.0
5314825	0.0	0.0	0.0	2.0	2.0	2.0	0.0	0.0	0.0
5314826	0.0	0.0	0.0	2.0	2.0	2.0	0.0	0.0	0.0
5314827	0.0	0.0	0.0	2.0	2.0	2.0	0.0	0.0	0.0
5314828	0.0	0.0	0.0	2.0	2.0	2.0	0.0	0.0	0.0
5314829	0.0	0.0	0.0	2.0	2.0	2.0	0.0	0.0	0.0
5314830	0.0	0.0	0.0	2.0	2.0	2.0	0.0	0.0	0.0
5314831	0.0	0.0	0.0	2.0	2.0	2.0	0.0	0.0	0.0
5314832	0.0	0.0	0.0	2.0	2.0	2.0	0.0	0.0	0.0
5314833	0.0	0.0	0.0	2.0	2.0	2.0	0.0	0.0	0.0
5314834	0.0	0.0	0.0	2.0	2.0	2.0	0.0	0.0	0.0
5314835	0.0	0.0	0.0	2.0	2.0	2.0	0.0	0.0	0.0
5314836	0.0	0.0	0.0	2.0	2.0	2.0	0.0	0.0	0.0
5314837	0.0	0.0	0.0	2.0	2.0	2.0	0.0	0.0	0.0
5314838	0.0	0.0	0.0	2.0	2.0	2.0	0.0	0.0	0.0
5314839	0.0	0.0	0.0	2.0	2.0	2.0	0.0	0.0	0.0
5314840	0.0	0.0	0.0	2.0	2.0	2.0	0.0	0.0	0.0
5314841	0.0	0.0	0.0	2.0	2.0	2.0	0.0	0.0	0.0
5314842	0.0	0.0	0.0	2.0	2.0	2.0	0.0	0.0	0.0
5314843	0.0	0.0	0.0	2.0	2.0	2.0	0.0	0.0	0.0
5314844	0.0	0.0	0.0	2.0	2.0	2.0	0.0	0.0	0.0
5314845	0.0	0.0	0.0	2.0	2.0	2.0	0.0	0.0	0.0
5314846	0.0	0.0	0.0	2.0	2.0	2.0	0.0	0.0	0.0
5314847	0.0	0.0	0.0	2.0	2.0	2.0	0.0	0.0	0.0
5314848	0.0	0.0	0.0	2.0	2.0	2.0	0.0	0.0	0.0
5314849	0.0	0.0	0.0	2.0	2.0	2.0	0.0	0.0	0.0
5314850	0.0	0.0	0.0	2.0	2.0	2.0	0.0	0.0	0.0
5314851	0.0	0.0	0.0	2.0	2.0	2.0	0.0	0.0	0.0
5314852	0.0	0.0	0.0	2.0	2.0	2.0	0.0	0.0	0.0
5314853	0.0	0.0	0.0	2.0	2.0	2.0	0.0	0.0	0.0
5314854	0.0	0.0	0.0	2.0	2.0	2.0	0.0	0.0	0.0
5314855	0.0	0.0	0.0	2.0	2.0	2.0	0.0	0.0	0.0
5314856	0.0	0.0	0.0	2.0	2.0	2.0	0.0	0.0	0.0
5314857	0.0	0.0	0.0	2.0	2.0	2.0	0.0	0.0	0.0
5314858	0.0	0.0	0.0	2.0	2.0	2.0	0.0	0.0	0.0
5314859	0.0	0.0	0.0	2.0	2.0	2.0	0.0	0.0	0.0
5314860	0.0	0.0	0.0	2.0	2.0	2.0	0.0	0.0	0.0
5314861	0.0	0.0	0.0	2.0	2.0	1.0	0.0	0.0	0.0
5314862	0.0	0.0	0.0	2.0	2.0	3.0	0.0	0.0	0.0
5314863	0.0	0.0	0.0	2.0	2.0	3.0	0.0	0.0	0.0
5314864	0.0	0.0	0.0	2.0	2.0	3.0	0.0	0.0	0.0
5314865	0.0	0.0	0.0	2.0	2.0	3.0	0.0	0.0	0.0
5314866	0.0	0.0	0.0	2.0	2.0	3.0	0.0	0.0	0.0
5314867	0.0	0.0	0.0	2.0	2.0	3.0	0.0	0.0	0.0
5314868	0.0	0.0	0.0	2.0	2.0	3.0	0.0	0.0	0.0
5314869	0.0	0.0	0.0	2.0	2.0	3.0	0.0	0.0	0.0
5314870	0.0	0.0	0.0	2.0	2.0	3.0	0.0	0.0	0.0
5314871	0.0	0.0	0.0	2.0	2.0	3.0	0.0	0.0	0.0
5314872	0.0	0.0	0.0	2.0	2.0	2.0	0.0	0.0	0.0
5314873	0.0	0.0	0.0	2.0	2.0	2.0	0.0	0.0	0.0
5314874	0.0	0.0	0.0	2.0	2.0	2.0	0.0	0.0	0.0
5314875	0.0	0.0	0.0	2.0	2.0	2.0	0.0	0.0	0.0
5314876	0.0	0.0	0.0	2.0	2.0	2.0	0.0	0.0	0.0
5314877	0.0	0.0	0.0	2.0	2.0	2.0	0.0	0.0	0.0
5314878	0.0	0.0	0.0	2.0	2.0	2.0	0.0	0.0	0.0
5314879	0.0	0.0	0.0	2.0	2.0	2.0	0.0	0.0	0.0
5314880	0.0	0.0	0.0	2.0	2.0	2.0	0.0	0.0	0.0
5314881	0.0	0.0	0.0	2.0	2.0	2.0	0.0	0.0	0.0
5314882	0.0	0.0	0.0	2.0	2.0	2.0	0.0	0.0	0.0
5314883	0.0	0.0	0.0	2.0	2.0	2.0	0.0	0.0	0.0
5314884	0.0	0.0	0.0	2.0	2.0	2.0	0.0	0.0	0.0
5314885	0.0	0.0	0.0	2.0	2.0	2.0	0.0	0.0	0.0
5314886	0.0	0.0	0.0	2.0	2.0	2.0	0.0	0.0	0.0
5314887	0.0	0.0	0.0	2.0	2.0	2.0	0.0	0.0	0.0
5314888	0.0	0.0	0.0	2.0	2.0	2.0	0.0	0.0	0.0
5314889	0.0	0.0	0.0	2.0	2.0	2.0	0.0	0.0	0.0
5314890	0.0	0.0	0.0	2.0	2.0	2.0	0.0	0.0	0.0
5314891	0.0	0.0	0.0	2.0	2.0	2.0	0.0	0.0	0.0
5314892	0.0	0.0	0.0	2.0	2.0	2.0	0.0	0.0	0.0
5314893	0.0	0.0	0.0	2.0	2.0	2.0	0.0	0.0	0.0
5314894	0.0	0.0	0.0	2.0	1.0	2.0	0.0	0.0	0.0
5314895	0.0	0.0	0.0	2.0	1.0	2.0	0.0	0.0	0.0
5314896	0.0	0.0	0.0	2.0	1.0	2.0	0.0	0.0	0.0
5314897	0.0	0.0	0.0	2.0	1.0	2.0	0.0	0.0	0.0
5314898	0.0	0.0	0.0	2.0	1.0	2.0	0.0	0.0	0.0
5314899	0.0	0.0	0.0	2.0	1.0	2.0	0.0	0.0	0.0
5314900	0.0	0.0	0.0	2.0	1.0	2.0	0.0	0.0	0.0
5314901	0.0	0.0	0.0	2.0	1.0	2.0	0.0	0.0	0.0
5314902	0.0	0.0	0.0	2.0	1.0	2.0	0.0	0.0	0.0
5314903	0.0	0.0	0.0	2.0	1.0	2.0	0.0	0.0	0.0
5314904	0.0	0.0	0.0	2.0	1.0	2.0	0.0	0.0	0.0
5314905	0.0	0.0	0.0	2.0	0.0	2.0	0.0	0.0	0.0
5314906	0.0	0.0	0.0	2.0	0.0	2.0	0.0	0.0	0.0
5314907	0.0	0.0	0.0	2.0	0.0	2.0	0.0	0.0	0.0
5314908	0.0	0.0	0.0	2.0	0.0	2.0	0.0	0.0	0.0
5314909	0.0	0.0	0.0	2.0	0.0	2.0	0.0	0.0	0.0
5314910	0.0	0.0	0.0	2.0	0.0	6.0	0.0	0.0	0.0
5314911	0.0	0.0	0.0	2.0	0.0	6.0	0.0	0.0	0.0
5314912	0.0	0.0	0.0	2.0	0.0	6.0	0.0	0.0	0.0
5314913	0.0	0.0	0.0	2.0	0.0	6.0	0.0	0.0	0.0
5314914	0.0	0.0	0.0	2.0	0.0	6.0	0.0	0.0	0.0
5314915	0.0	0.0	0.0	2.0	0.0	6.0	0.0	0.0	0.0
5314916	0.0	0.0	0.0	2.0	0.0	6.0	0.0	0.0	0.0
5314917	0.0	0.0	0.0	2.0	0.0	6.0	0.0	0.0	0.0
5314918	0.0	0.0	0.0	2.0	0.0	6.0	0.0	0.0	0.0
5314919	0.0	0.0	0.0	2.0	0.0	6.0	0.0	0.0	0.0
5314920	0.0	0.0	0.0	1.0	0.0	6.0	0.0	0.0	0.0
5314921	0.0	0.0	0.0	2.0	0.0	6.0	0.0	0.0	0.0
5314922	0.0	0.0	0.0	2.0	0.0	6.0	0.0	0.0	0.0
5314923	0.0	0.0	0.0	2.0	0.0	6.0	0.0	0.0	0.0
5314924	0.0	0.0	0.0	2.0	0.0	6.0	0.0	0.0	0.0
5314925	0.0	0.0	0.0	2.0	0.0	6.0	0.0	0.0	0.0
5314926	0.0	0.0	0.0	2.0	0.0	6.0	0.0	0.0	0.0
5314927	0.0	0.0	0.0	2.0	0.0	6.0	0.0	0.0	0.0
5314928	0.0	0.0	0.0	2.0	0.0	6.0	0.0	0.0	0.0
5314929	0.0	0.0	0.0	2.0	0.0	6.0	0.0	0.0	0.0
5314930	0.0	0.0	0.0	2.0	0.0	6.0	0.0	0.0	0.0
5314931	0.0	0.0	0.0	2.0	0.0	6.0	0.0	0.0	0.0
5314932	0.0	0.0	0.0	2.0	0.0	6.0	0.0	0.0	0.0
5314933	0.0	0.0	0.0	2.0	0.0	6.0	0.0	0.0	0.0
5314934	0.0	0.0	0.0	2.0	0.0	6.0	0.0	0.0	0.0
5314935	0.0	0.0	0.0	2.0	0.0	6.0	0.0	0.0	0.0
5314936	0.0	0.0	0.0	2.0	0.0	6.0	0.0	0.0	0.0
5314937	0.0	0.0	0.0	2.0	0.0	6.0	0.0	0.0	0.0
5314938	0.0	0.0	0.0	2.0	0.0	6.0	0.0	0.0	0.0
5314939	0.0	0.0	0.0	2.0	0.0	6.0	0.0	0.0	0.0
5314940	0.0	0.0	0.0	2.0	0.0	6.0	0.0	0.0	0.0
5314941	0.0	0.0	0.0	2.0	0.0	6.0	0.0	0.0	0.0
5314942	0.0	0.0	0.0	2.0	0.0	6.0	0.0	0.0	0.0
5314943	0.0	0.0	0.0	2.0	0.0	6.0	0.0	0.0	0.0
5314944	0.0	0.0	0.0	6.0	0.0	7.0	0.0	0.0	0.0
5314945	0.0	0.0	0.0	6.0	0.0	9.0	0.0	0.0	0.0
5314946	0.0	0.0	0.0	6.0	0.0	9.0	0.0	0.0	0.0
5314947	0.0	0.0	0.0	6.0	0.0	9.0	0.0	0.0	0.0
5314948	0.0	0.0	0.0	6.0	0.0	9.0	0.0	0.0	0.0
5314949	0.0	0.0	0.0	6.0	0.0	9.0	0.0	0.0	0.0
5314950	0.0	0.0	0.0	6.0	0.0	9.0	0.0	0.0	0.0
5314951	0.0	0.0	0.0	6.0	0.0	9.0	0.0	0.0	0.0
5314952	0.0	0.0	0.0	6.0	0.0	9.0	0.0	0.0	0.0
5314953	0.0	0.0	0.0	6.0	0.0	9.0	0.0	0.0	0.0
5314954	0.0	0.0	0.0	6.0	0.0	9.0	0.0	0.0	0.0
5314955	0.0	0.0	0.0	6.0	0.0	12.0	0.0	0.0	0.0
5314956	0.0	0.0	0.0	6.0	0.0	12.0	0.0	0.0	0.0
5314957	0.0	0.0	0.0	6.0	0.0	12.0	0.0	0.0	0.0
5314958	0.0	0.0	0.0	6.0	0.0	12.0	0.0	0.0	0.0
5314959	0.0	0.0	0.0	6.0	0.0	12.0	0.0	0.0	0.0
5314960	0.0	0.0	0.0	6.0	0.0	12.0	0.0	0.0	0.0
5314961	0.0	0.0	0.0	6.0	0.0	12.0	0.0	0.0	0.0
5314962	0.0	0.0	0.0	6.0	0.0	12.0	0.0	0.0	0.0
5314963	0.0	0.0	0.0	6.0	0.0	12.0	0.0	0.0	0.0
5314964	0.0	0.0	0.0	6.0	0.0	12.0	0.0	0.0	0.0
5314965	0.0	0.0	0.0	6.0	0.0	12.0	0.0	0.0	0.0
5314966	0.0	0.0	0.0	6.0	0.0	12.0	0.0	0.0	0.0
5314967	0.0	0.0	0.0	6.0	0.0	12.0	0.0	0.0	0.0
5314968	0.0	0.0	0.0	8.0	2.0	12.0	0.0	0.0	0.0
5314969	0.0	0.0	0.0	8.0	2.0	12.0	0.0	0.0	0.0
5314970	0.0	0.0	0.0	8.0	2.0	12.0	0.0	0.0	0.0
5314971	0.0	0.0	0.0	8.0	2.0	12.0	0.0	0.0	0.0
5314972	0.0	0.0	0.0	10.0	2.0	12.0	0.0	0.0	0.0
5314973	0.0	0.0	0.0	10.0	2.0	12.0	0.0	0.0	0.0
5314974	0.0	0.0	0.0	10.0	2.0	12.0	0.0	0.0	0.0
5314975	0.0	0.0	0.0	10.0	2.0	12.0	0.0	0.0	0.0
5314976	0.0	0.0	0.0	10.0	2.0	12.0	0.0	0.0	0.0
5314977	0.0	0.0	0.0	10.0	2.0	12.0	0.0	0.0	0.0
5314978	0.0	0.0	0.0	10.0	2.0	12.0	0.0	0.0	0.0
5314979	0.0	0.0	0.0	10.0	2.0	12.0	0.0	0.0	0.0
5314980	0.0	0.0	0.0	10.0	2.0	12.0	0.0	0.0	0.0
5314981	0.0	0.0	0.0	10.0	2.0	12.0	0.0	0.0	0.0
5314982	0.0	0.0	0.0	10.0	2.0	12.0	0.0	0.0	0.0
5314983	0.0	0.0	0.0	10.0	2.0	12.0	0.0	0.0	0.0
5314984	0.0	0.0	0.0	10.0	2.0	12.0	0.0	0.0	0.0
5314985	0.0	0.0	0.0	10.0	2.0	12.0	0.0	0.0	0.0
5314986	0.0	0.0	0.0	10.0	2.0	12.0	0.0	0.0	0.0
5314987	0.0	0.0	0.0	10.0	2.0	12.0	0.0	0.0	0.0
5314988	0.0	0.0	0.0	10.0	2.0	12.0	0.0	0.0	0.0
5314989	0.0	0.0	0.0	10.0	2.0	12.0	0.0	0.0	0.0
5314990	0.0	0.0	0.0	10.0	2.0	12.0	0.0	0.0	0.0
5314991	0.0	0.0	0.0	10.0	2.0	12.0	0.0	0.0	0.0
5314992	0.0	0.0	0.0	10.0	2.0	12.0	0.0	0.0	0.0
5314993	0.0	0.0	0.0	10.0	2.0	16.0	0.0	0.0	0.0
5314994	0.0	0.0	0.0	10.0	2.0	16.0	0.0	0.0	0.0
5314995	0.0	0.0	0.0	10.0	2.0	16.0	0.0	0.0	0.0
5314996	0.0	0.0	0.0	10.0	2.0	16.0	0.0	0.0	0.0
5314997	0.0	0.0	0.0	10.0	2.0	16.0	0.0	0.0	0.0
5314998	0.0	0.0	0.0	10.0	2.0	16.0	0.0	0.0	0.0
5314999	0.0	0.0	0.0	10.0	2.0	16.0	0.0	0.0	0.0
5315000	0.0	0.0	0.0	10.0	2.0	18.0	0.0	0.0	0.0
5315001	0.0	0.0	0.0	10.0	2.0	18.0	0.0	0.0	0.0
5315002	0.0	0.0	0.0	10.0	2.0	16.0	0.0	0.0	0.0
5315003	0.0	0.0	0.0	10.0	2.0	16.0	0.0	0.0	0.0
5315004	0.0	0.0	0.0	10.0	2.0	16.0	0.0	0.0	0.0
5315005	0.0	0.0	0.0	10.0	2.0	16.0	0.0	0.0	0.0
5315006	0.0	0.0	0.0	10.0	2.0	16.0	0.0	0.0	0.0
5315007	0.0	0.0	0.0	10.0	2.0	16.0	0.0	0.0	0.0
5315008	0.0	0.0	0.0	10.0	2.0	16.0	0.0	0.0	0.0
5315009	0.0	0.0	0.0	10.0	2.0	16.0	0.0	0.0	0.0
5315010	0.0	0.0	0.0	10.0	2.0	16.0	0.0	0.0	0.0
5315011	0.0	0.0	0.0	10.0	2.0	16.0	0.0	0.0	0.0
5315012	0.0	0.0	0.0	10.0	2.0	16.0	0.0	0.0	0.0
5315013	0.0	0.0	0.0	10.0	2.0	16.0	0.0	0.0	0.0
5315014	0.0	0.0	0.0	10.0	2.0	16.0	0.0	0.0	0.0
5315015	0.0	0.0	0.0	10.0	2.0	16.0	0.0	0.0	0.0
5315016	0.0	0.0	0.0	10.0	2.0	16.0	0.0	0.0	0.0
5315017	0.0	0.0	0.0	10.0	2.0	16.0	0.0	0.0	0.0
5315018	0.0	0.0	0.0	10.0	2.0	16.0	0.0	0.0	0.0
5315019	0.0	0.0	0.0	10.0	2.0	16.0	0.0	0.0	0.0
5315020	0.0	0.0	0.0	10.0	2.0	16.0	0.0	0.0	0.0
5315021	0.0	0.0	0.0	12.0	2.0	18.0	0.0	0.0	0.0
5315022	0.0	0.0	0.0	12.0	2.0	18.0	0.0	0.0	0.0
5315023	0.0	0.0	0.0	12.0	2.0	18.0	0.0	0.0	0.0
5315024	0.0	0.0	0.0	12.0	2.0	18.0	0.0	0.0	0.0
5315025	0.0	0.0	0.0	12.0	2.0	18.0	0.0	0.0	0.0
5315026	0.0	0.0	0.0	12.0	4.0	18.0	0.0	0.0	0.0
5315027	0.0	0.0	0.0	12.0	4.0	18.0	0.0	0.0	0.0
5315028	0.0	0.0	0.0	12.0	4.0	18.0	0.0	0.0	0.0
5315029	0.0	0.0	0.0	12.0	4.0	18.0	0.0	0.0	0.0
5315030	0.0	0.0	0.0	12.0	4.0	18.0	0.0	0.0	0.0
5315031	0.0	0.0	0.0	12.0	4.0	18.0	0.0	0.0	0.0
5315032	0.0	0.0	0.0	12.0	4.0	18.0	0.0	0.0	0.0
5315033	0.0	0.0	0.0	12.0	4.0	18.0	0.0	0.0	0.0
5315034	0.0	0.0	0.0	12.0	4.0	18.0	0.0	0.0	0.0
5315035	0.0	0.0	0.0	12.0	4.0	18.0	0.0	0.0	0.0
5315036	0.0	0.0	0.0	12.0	4.0	18.0	0.0	0.0	0.0
5315037	0.0	0.0	0.0	12.0	4.0	18.0	0.0	0.0	0.0
5315038	0.0	0.0	0.0	12.0	4.0	18.0	0.0	0.0	0.0
5315039	0.0	0.0	0.0	14.0	4.0	18.0	0.0	0.0	0.0
5315040	0.0	0.0	0.0	10.0	4.0	14.0	0.0	0.0	0.0
5315041	0.0	0.0	0.0	12.0	4.0	14.0	0.0	0.0	0.0
5315042	0.0	0.0	0.0	12.0	4.0	14.0	0.0	0.0	0.0
5315043	0.0	0.0	0.0	12.0	4.0	14.0	0.0	0.0	0.0
5315044	0.0	0.0	0.0	12.0	4.0	14.0	0.0	0.0	0.0
5315045	0.0	0.0	0.0	12.0	4.0	14.0	0.0	0.0	0.0
5315046	0.0	0.0	0.0	12.0	4.0	14.0	0.0	0.0	0.0
5315047	0.0	0.0	0.0	12.0	4.0	14.0	0.0	0.0	0.0
5315048	0.0	0.0	0.0	12.0	4.0	14.0	0.0	0.0	0.0
5315049	0.0	0.0	0.0	14.0	4.0	14.0	0.0	0.0	0.0
5315050	0.0	0.0	0.0	14.0	4.0	14.0	0.0	0.0	0.0
5315051	0.0	0.0	0.0	14.0	4.0	14.0	0.0	0.0	0.0
5315052	0.0	0.0	0.0	14.0	4.0	14.0	0.0	0.0	0.0
5315053	0.0	0.0	0.0	14.0	4.0	14.0	0.0	0.0	0.0
5315054	0.0	0.0	0.0	14.0	4.0	14.0	0.0	0.0	0.0
5315055	0.0	0.0	0.0	14.0	4.0	14.0	0.0	0.0	0.0
5315056	0.0	0.0	0.0	14.0	4.0	14.0	0.0	0.0	0.0
5315057	0.0	0.0	0.0	14.0	4.0	14.0	0.0	0.0	0.0
5315058	0.0	0.0	0.0	14.0	4.0	14.0	0.0	0.0	0.0
5315059	0.0	0.0	0.0	14.0	4.0	14.0	0.0	0.0	0.0
5315060	0.0	0.0	0.0	14.0	4.0	14.0	0.0	0.0	0.0
5315061	0.0	0.0	0.0	14.0	4.0	14.0	0.0	0.0	0.0
5315062	0.0	0.0	0.0	14.0	4.0	14.0	0.0	0.0	0.0
5315063	0.0	0.0	0.0	14.0	4.0	14.0	0.0	0.0	0.0
5315064	0.0	0.0	0.0	16.0	4.0	14.0	0.0	0.0	0.0
5315065	0.0	0.0	0.0	16.0	4.0	14.0	0.0	0.0	0.0
5315066	0.0	0.0	0.0	16.0	4.0	14.0	0.0	0.0	0.0
5315067	0.0	0.0	0.0	16.0	4.0	14.0	0.0	0.0	0.0
5315068	0.0	0.0	0.0	16.0	4.0	14.0	0.0	0.0	0.0
5315069	0.0	0.0	0.0	16.0	4.0	14.0	0.0	0.0	0.0
5315070	0.0	0.0	0.0	16.0	4.0	14.0	0.0	0.0	0.0
5315071	0.0	0.0	0.0	14.0	4.0	14.0	0.0	0.0	0.0
5315072	0.0	0.0	0.0	14.0	4.0	14.0	0.0	0.0	0.0
5315073	0.0	0.0	0.0	14.0	4.0	14.0	0.0	0.0	0.0
5315074	0.0	0.0	0.0	14.0	4.0	14.0	0.0	0.0	0.0
5315075	0.0	0.0	0.0	14.0	4.0	14.0	0.0	0.0	0.0
5315076	0.0	0.0	0.0	14.0	4.0	14.0	0.0	0.0	0.0
5315077	0.0	0.0	0.0	14.0	4.0	14.0	0.0	0.0	0.0
5315078	0.0	0.0	0.0	14.0	4.0	14.0	0.0	0.0	0.0
5315079	0.0	0.0	0.0	14.0	4.0	14.0	0.0	0.0	0.0
5315080	0.0	0.0	0.0	14.0	4.0	14.0	0.0	0.0	0.0
5315081	0.0	0.0	0.0	14.0	4.0	14.0	0.0	0.0	0.0
5315082	0.0	0.0	0.0	14.0	4.0	14.0	0.0	0.0	0.0
5315083	0.0	0.0	0.0	14.0	4.0	14.0	0.0	0.0	0.0
5315084	0.0	0.0	0.0	14.0	4.0	14.0	0.0	0.0	0.0
5315085	0.0	0.0	0.0	12.0	4.0	14.0	0.0	0.0	0.0
5315086	0.0	0.0	0.0	12.0	4.0	14.0	0.0	0.0	0.0
5315087	0.0	0.0	0.0	12.0	4.0	14.0	0.0	0.0	0.0
5315088	0.0	0.0	0.0	12.0	4.0	14.0	0.0	0.0	0.0
5315089	0.0	0.0	0.0	10.0	4.0	14.0	0.0	0.0	0.0
5315090	0.0	0.0	0.0	10.0	4.0	14.0	0.0	0.0	0.0
5315091	0.0	0.0	0.0	10.0	4.0	14.0	0.0	0.0	0.0
5315092	0.0	0.0	0.0	10.0	4.0	14.0	0.0	0.0	0.0
5315093	0.0	0.0	0.0	10.0	4.0	16.0	0.0	0.0	0.0
5315094	0.0	0.0	0.0	10.0	4.0	15.0	0.0	0.0	0.0
5315095	0.0	0.0	0.0	10.0	4.0	13.0	0.0	0.0	0.0
5315096	0.0	0.0	0.0	10.0	4.0	13.0	0.0	0.0	0.0
5315097	0.0	0.0	0.0	10.0	4.0	13.0	0.0	0.0	0.0
5315098	0.0	0.0	0.0	10.0	4.0	13.0	0.0	0.0	0.0
5315099	0.0	0.0	0.0	10.0	4.0	13.0	0.0	0.0	0.0
5315100	0.0	0.0	0.0	10.0	4.0	11.0	0.0	0.0	0.0
5315101	0.0	0.0	0.0	10.0	4.0	11.0	0.0	0.0	0.0
5315102	0.0	0.0	0.0	10.0	4.0	8.0	0.0	0.0	0.0
5315103	0.0	0.0	0.0	10.0	4.0	8.0	0.0	0.0	0.0
5315104	0.0	0.0	0.0	10.0	4.0	8.0	0.0	0.0	0.0
5315105	0.0	0.0	0.0	10.0	2.0	2.0	0.0	0.0	0.0
5315106	0.0	0.0	0.0	10.0	2.0	2.0	0.0	0.0	0.0
5315107	0.0	0.0	0.0	10.0	2.0	2.0	0.0	0.0	0.0
5315108	0.0	0.0	0.0	10.0	2.0	2.0	0.0	0.0	0.0
5315109	0.0	0.0	0.0	10.0	2.0	2.0	0.0	0.0	0.0
5315110	0.0	0.0	0.0	10.0	2.0	2.0	0.0	0.0	0.0
5315111	0.0	0.0	0.0	10.0	2.0	2.0	0.0	0.0	0.0
5315112	0.0	0.0	0.0	10.0	2.0	2.0	0.0	0.0	0.0
5315113	0.0	0.0	0.0	10.0	2.0	2.0	0.0	0.0	0.0
5315114	0.0	0.0	0.0	10.0	2.0	2.0	0.0	0.0	0.0
5315115	0.0	0.0	0.0	10.0	2.0	2.0	0.0	0.0	0.0
5315116	0.0	0.0	0.0	10.0	2.0	2.0	0.0	0.0	0.0
5315117	0.0	0.0	0.0	10.0	2.0	2.0	0.0	0.0	0.0
5315118	0.0	0.0	0.0	10.0	2.0	2.0	0.0	0.0	0.0
5315119	0.0	0.0	0.0	10.0	2.0	2.0	0.0	0.0	0.0
5315120	0.0	0.0	0.0	10.0	2.0	2.0	0.0	0.0	0.0
5315121	0.0	0.0	0.0	10.0	2.0	2.0	0.0	0.0	0.0
5315122	0.0	0.0	0.0	8.0	2.0	2.0	0.0	0.0	0.0
5315123	0.0	0.0	0.0	6.0	2.0	2.0	0.0	0.0	0.0
5315124	0.0	0.0	0.0	4.0	0.0	2.0	0.0	0.0	0.0
5315125	0.0	0.0	0.0	4.0	0.0	2.0	0.0	0.0	0.0
5315126	0.0	0.0	0.0	4.0	0.0	2.0	0.0	0.0	0.0
5315127	0.0	0.0	0.0	0.0	0.0	2.0	0.0	0.0	0.0
5315128	0.0	0.0	0.0	0.0	0.0	2.0	0.0	0.0	0.0
5315129	0.0	0.0	0.0	0.0	0.0	2.0	0.0	0.0	0.0
5315130	0.0	0.0	0.0	2.0	0.0	2.0	0.0	0.0	0.0
5315131	0.0	0.0	0.0	2.0	0.0	2.0	0.0	0.0	0.0
5315132	0.0	0.0	0.0	2.0	0.0	2.0	0.0	0.0	0.0
5315133	0.0	0.0	0.0	2.0	0.0	2.0	0.0	0.0	0.0
5315134	0.0	0.0	0.0	2.0	0.0	2.0	0.0	0.0	0.0
5315135	0.0	0.0	0.0	2.0	0.0	2.0	0.0	0.0	0.0
5315136	0.0	0.0	0.0	2.0	0.0	2.0	0.0	0.0	0.0
5315137	0.0	0.0	0.0	2.0	0.0	2.0	0.0	0.0	0.0
5315138	0.0	0.0	0.0	2.0	0.0	2.0	0.0	0.0	0.0
5315139	0.0	0.0	0.0	2.0	0.0	2.0	0.0	0.0	0.0
5315140	0.0	0.0	0.0	2.0	0.0	2.0	0.0	0.0	0.0
5315141	0.0	0.0	0.0	2.0	0.0	2.0	0.0	0.0	0.0
5315142	0.0	0.0	0.0	2.0	0.0	2.0	0.0	0.0	0.0
5315143	0.0	0.0	0.0	2.0	0.0	2.0	0.0	0.0	0.0
5315144	0.0	0.0	0.0	2.0	0.0	2.0	0.0	0.0	0.0
5315145	0.0	0.0	0.0	2.0	0.0	2.0	0.0	0.0	0.0
5315146	0.0	0.0	0.0	2.0	0.0	2.0	0.0	0.0	0.0
5315147	0.0	0.0	0.0	2.0	0.0	2.0	0.0	0.0	0.0
5315148	0.0	0.0	0.0	2.0	0.0	2.0	0.0	0.0	0.0
5315149	0.0	0.0	0.0	2.0	0.0	2.0	0.0	0.0	0.0
5315150	0.0	0.0	0.0	2.0	0.0	2.0	0.0	0.0	0.0
5315151	0.0	0.0	0.0	2.0	0.0	2.0	0.0	0.0	0.0
5315152	0.0	0.0	0.0	2.0	0.0	2.0	0.0	0.0	0.0
5315153	0.0	0.0	0.0	2.0	0.0	2.0	0.0	0.0	0.0
5315154	0.0	0.0	0.0	2.0	0.0	2.0	0.0	0.0	0.0
5315155	0.0	0.0	0.0	2.0	0.0	2.0	0.0	0.0	0.0
5315156	0.0	0.0	0.0	2.0	0.0	2.0	0.0	0.0	0.0
5315157	0.0	0.0	0.0	2.0	0.0	2.0	0.0	0.0	0.0
5315158	0.0	0.0	0.0	2.0	0.0	2.0	0.0	0.0	0.0
5315159	0.0	0.0	0.0	2.0	0.0	2.0	0.0	0.0	0.0
5315160	0.0	0.0	0.0	2.0	0.0	2.0	0.0	0.0	0.0
5315161	0.0	0.0	0.0	2.0	0.0	2.0	0.0	0.0	0.0
5315162	0.0	0.0	0.0	2.0	0.0	2.0	0.0	0.0	0.0
5315163	0.0	0.0	0.0	2.0	0.0	2.0	0.0	0.0	0.0
5315164	0.0	0.0	0.0	2.0	0.0	2.0	0.0	0.0	0.0
5315165	0.0	0.0	0.0	2.0	0.0	2.0	0.0	0.0	0.0
5315166	0.0	0.0	0.0	2.0	0.0	2.0	0.0	0.0	0.0
5315167	0.0	0.0	0.0	2.0	0.0	2.0	0.0	0.0	0.0
5315168	0.0	0.0	0.0	2.0	0.0	2.0	0.0	0.0	0.0
5315169	0.0	0.0	0.0	2.0	0.0	2.0	0.0	0.0	0.0
5315170	0.0	0.0	0.0	2.0	0.0	2.0	0.0	0.0	0.0
5315171	0.0	0.0	0.0	2.0	0.0	2.0	0.0	0.0	0.0
5315172	0.0	0.0	0.0	2.0	0.0	2.0	0.0	0.0	0.0
5315173	0.0	0.0	0.0	2.0	0.0	2.0	0.0	0.0	0.0
5315174	0.0	0.0	0.0	2.0	0.0	2.0	0.0	0.0	0.0
5315175	0.0	0.0	0.0	2.0	0.0	2.0	0.0	0.0	0.0
5315176	0.0	0.0	0.0	2.0	0.0	2.0	0.0	0.0	0.0
5315177	0.0	0.0	0.0	2.0	0.0	2.0	0.0	0.0	0.0
5315178	0.0	0.0	0.0	2.0	0.0	2.0	0.0	0.0	0.0
5315179	0.0	0.0	0.0	2.0	0.0	2.0	0.0	0.0	0.0
5315180	0.0	0.0	0.0	2.0	0.0	2.0	0.0	0.0	0.0
5315181	0.0	0.0	0.0	2.0	0.0	2.0	0.0	0.0	0.0
5315182	0.0	0.0	0.0	2.0	0.0	2.0	0.0	0.0	0.0
5315183	0.0	0.0	0.0	2.0	0.0	2.0	0.0	0.0	0.0
5315184	0.0	0.0	0.0	2.0	0.0	2.0	0.0	0.0	0.0
5315185	0.0	0.0	0.0	2.0	0.0	2.0	0.0	0.0	0.0
5315186	0.0	0.0	0.0	2.0	0.0	2.0	0.0	0.0	0.0
5315187	0.0	0.0	0.0	2.0	0.0	2.0	0.0	0.0	0.0
5315188	0.0	0.0	0.0	2.0	0.0	2.0	0.0	0.0	0.0
5315189	0.0	0.0	0.0	2.0	0.0	2.0	0.0	0.0	0.0
5315190	0.0	0.0	0.0	2.0	0.0	2.0	0.0	0.0	0.0
5315191	0.0	0.0	0.0	2.0	0.0	2.0	0.0	0.0	0.0
5315192	0.0	0.0	0.0	2.0	0.0	2.0	0.0	0.0	0.0
5315193	0.0	0.0	0.0	2.0	0.0	2.0	0.0	0.0	0.0
5315194	0.0	0.0	0.0	2.0	0.0	2.0	0.0	0.0	0.0
5315195	0.0	0.0	0.0	2.0	0.0	2.0	0.0	0.0	0.0
5315196	0.0	0.0	0.0	2.0	0.0	2.0	0.0	0.0	0.0
5315197	0.0	0.0	0.0	2.0	0.0	2.0	0.0	0.0	0.0
5315198	0.0	0.0	0.0	2.0	0.0	2.0	0.0	0.0	0.0
5315199	0.0	0.0	0.0	2.0	0.0	2.0	0.0	0.0	0.0
5315200	0.0	0.0	0.0	2.0	0.0	2.0	0.0	0.0	0.0
5315201	0.0	0.0	0.0	2.0	0.0	2.0	0.0	0.0	0.0
5315202	0.0	0.0	0.0	2.0	0.0	2.0	0.0	0.0	0.0
5315203	0.0	0.0	0.0	2.0	0.0	2.0	0.0	0.0	0.0
5315204	0.0	0.0	0.0	2.0	0.0	2.0	0.0	0.0	0.0
5315205	0.0	0.0	0.0	2.0	0.0	2.0	0.0	0.0	0.0
5315206	0.0	0.0	0.0	2.0	0.0	2.0	0.0	0.0	0.0
5315207	0.0	0.0	0.0	0.0	0.0	0.0	0.0	0.0	0.0
5315208	0.0	0.0	0.0	0.0	0.0	0.0	0.0	0.0	0.0
5315209	0.0	0.0	0.0	0.0	0.0	0.0	0.0	0.0	0.0
5315210	0.0	0.0	0.0	0.0	0.0	0.0	0.0	0.0	0.0
5315211	0.0	0.0	0.0	0.0	0.0	0.0	0.0	0.0	0.0
5315212	0.0	0.0	0.0	0.0	0.0	0.0	0.0	0.0	0.0
5315213	0.0	0.0	0.0	0.0	0.0	0.0	0.0	0.0	0.0
5315214	0.0	0.0	0.0	0.0	0.0	0.0	0.0	0.0	0.0
5315215	0.0	0.0	0.0	0.0	0.0	0.0	0.0	0.0	0.0
5315216	0.0	0.0	0.0	0.0	0.0	0.0	0.0	0.0	0.0
5315217	0.0	0.0	0.0	0.0	0.0	0.0	0.0	0.0	0.0
5315218	0.0	0.0	0.0	0.0	0.0	0.0	0.0	0.0	0.0
5315219	0.0	0.0	0.0	0.0	0.0	0.0	0.0	0.0	0.0
5315220	0.0	0.0	0.0	0.0	0.0	0.0	0.0	0.0	0.0
5315221	0.0	0.0	0.0	0.0	0.0	0.0	0.0	0.0	0.0
5315222	0.0	0.0	0.0	0.0	0.0	0.0	0.0	0.0	0.0
5315223	0.0	0.0	0.0	0.0	0.0	0.0	0.0	0.0	0.0
5315224	0.0	0.0	0.0	0.0	0.0	0.0	0.0	0.0	0.0
5315225	0.0	0.0	0.0	0.0	0.0	0.0	0.0	0.0	0.0
5315226	0.0	0.0	0.0	0.0	0.0	0.0	0.0	0.0	0.0
5315227	0.0	0.0	0.0	0.0	0.0	0.0	0.0	0.0	0.0
5315228	0.0	0.0	0.0	0.0	0.0	0.0	0.0	0.0	0.0
5315229	0.0	0.0	0.0	0.0	0.0	0.0	0.0	0.0	0.0
5315230	0.0	0.0	0.0	0.0	0.0	0.0	0.0	0.0	0.0
5315231	0.0	0.0	0.0	0.0	0.0	0.0	0.0	0.0	0.0
5315232	0.0	0.0	0.0	0.0	0.0	0.0	0.0	0.0	0.0
5315233	0.0	0.0	0.0	0.0	0.0	0.0	0.0	0.0	0.0
5315234	0.0	0.0	0.0	0.0	0.0	0.0	0.0	0.0	0.0
5315235	0.0	0.0	0.0	0.0	0.0	0.0	0.0	0.0	0.0
5315236	0.0	0.0	0.0	0.0	0.0	0.0	0.0	0.0	0.0
5315237	0.0	0.0	0.0	0.0	0.0	0.0	0.0	0.0	0.0
5315238	0.0	0.0	0.0	0.0	0.0	0.0	0.0	0.0	0.0
5315239	0.0	0.0	0.0	0.0	0.0	0.0	0.0	0.0	0.0
5315240	0.0	0.0	0.0	0.0	0.0	0.0	0.0	0.0	0.0
5315241	0.0	0.0	0.0	0.0	0.0	0.0	0.0	0.0	0.0
5315242	0.0	0.0	0.0	0.0	0.0	0.0	0.0	0.0	0.0
5315243	0.0	0.0	0.0	0.0	0.0	0.0	0.0	0.0	0.0
5315244	0.0	0.0	0.0	0.0	0.0	0.0	0.0	0.0	0.0
5315245	0.0	0.0	0.0	0.0	0.0	0.0	0.0	0.0	0.0
5315246	0.0	0.0	0.0	0.0	0.0	0.0	0.0	0.0	0.0
5315247	0.0	0.0	0.0	0.0	0.0	0.0	0.0	0.0	0.0
5315248	0.0	0.0	0.0	0.0	0.0	0.0	0.0	0.0	0.0
5315249	0.0	0.0	0.0	0.0	0.0	0.0	0.0	0.0	0.0
5315250	0.0	0.0	0.0	0.0	0.0	0.0	0.0	0.0	0.0
5315251	0.0	0.0	0.0	0.0	0.0	0.0	0.0	0.0	0.0
5315252	0.0	0.0	0.0	0.0	0.0	0.0	0.0	0.0	0.0
5315253	0.0	0.0	0.0	0.0	0.0	0.0	0.0	0.0	0.0
5315254	0.0	0.0	0.0	0.0	0.0	0.0	0.0	0.0	0.0
5315255	0.0	0.0	0.0	0.0	0.0	0.0	0.0	0.0	0.0
5315256	0.0	0.0	0.0	0.0	0.0	0.0	0.0	0.0	0.0
5315257	0.0	0.0	0.0	0.0	0.0	0.0	0.0	0.0	0.0
5315258	0.0	0.0	0.0	0.0	0.0	0.0	0.0	0.0	0.0
5315259	0.0	0.0	0.0	0.0	0.0	0.0	0.0	0.0	0.0
5315260	0.0	0.0	0.0	0.0	0.0	0.0	0.0	0.0	0.0
5315261	0.0	0.0	0.0	0.0	0.0	0.0	0.0	0.0	0.0
5315262	0.0	0.0	0.0	0.0	0.0	0.0	0.0	0.0	0.0
5315263	0.0	0.0	0.0	0.0	0.0	0.0	0.0	0.0	0.0
5315264	0.0	0.0	0.0	0.0	0.0	0.0	0.0	0.0	0.0
5315265	0.0	0.0	0.0	0.0	0.0	0.0	0.0	0.0	0.0
5315266	0.0	0.0	0.0	0.0	0.0	0.0	0.0	0.0	0.0
5315267	0.0	0.0	0.0	0.0	0.0	0.0	0.0	0.0	0.0
5315268	0.0	0.0	0.0	0.0	0.0	0.0	0.0	0.0	0.0
5315269	0.0	0.0	0.0	0.0	0.0	0.0	0.0	0.0	0.0
5315270	0.0	0.0	0.0	0.0	2.0	0.0	0.0	0.0	0.0
5315271	0.0	0.0	0.0	0.0	2.0	0.0	0.0	0.0	0.0
5315272	0.0	0.0	0.0	0.0	2.0	0.0	0.0	0.0	0.0
5315273	0.0	0.0	0.0	0.0	2.0	0.0	0.0	0.0	0.0
5315274	0.0	0.0	0.0	0.0	2.0	0.0	0.0	0.0	0.0
5315275	0.0	0.0	0.0	0.0	4.0	0.0	0.0	0.0	0.0
5315276	0.0	0.0	0.0	0.0	4.0	0.0	0.0	0.0	0.0
5315277	0.0	0.0	0.0	0.0	4.0	0.0	0.0	0.0	0.0
5315278	0.0	0.0	0.0	0.0	4.0	0.0	0.0	0.0	0.0
5315279	0.0	0.0	0.0	0.0	4.0	0.0	0.0	0.0	0.0
5315280	0.0	0.0	0.0	0.0	4.0	0.0	0.0	0.0	0.0
5315281	0.0	0.0	0.0	0.0	4.0	0.0	0.0	0.0	0.0
5315282	0.0	0.0	0.0	0.0	4.0	0.0	0.0	0.0	0.0
5315283	0.0	0.0	0.0	0.0	4.0	0.0	0.0	0.0	0.0
5315284	0.0	0.0	0.0	0.0	4.0	0.0	0.0	0.0	0.0
5315285	0.0	0.0	0.0	2.0	8.0	0.0	0.0	0.0	0.0
5315286	0.0	0.0	0.0	2.0	8.0	0.0	0.0	0.0	0.0
5315287	0.0	0.0	0.0	2.0	8.0	0.0	0.0	0.0	0.0
5315288	0.0	0.0	0.0	2.0	8.0	0.0	0.0	0.0	0.0
5315289	0.0	0.0	0.0	2.0	8.0	0.0	0.0	0.0	0.0
5315290	0.0	0.0	0.0	2.0	8.0	0.0	0.0	0.0	0.0
5315291	0.0	0.0	0.0	2.0	8.0	0.0	0.0	0.0	0.0
5315292	0.0	0.0	0.0	2.0	8.0	0.0	0.0	0.0	0.0
5315293	0.0	0.0	0.0	2.0	8.0	0.0	0.0	0.0	0.0
5315294	0.0	0.0	0.0	2.0	8.0	0.0	0.0	0.0	0.0
5315295	0.0	0.0	0.0	2.0	8.0	0.0	0.0	0.0	0.0
5315296	0.0	0.0	0.0	2.0	8.0	0.0	0.0	0.0	0.0
5315297	0.0	0.0	0.0	2.0	8.0	0.0	0.0	0.0	0.0
5315298	0.0	0.0	0.0	2.0	8.0	0.0	0.0	0.0	0.0
5315299	0.0	0.0	0.0	2.0	8.0	0.0	0.0	0.0	0.0
5315300	0.0	0.0	0.0	2.0	8.0	0.0	0.0	0.0	0.0
5315301	0.0	0.0	0.0	2.0	8.0	0.0	0.0	0.0	0.0
5315302	0.0	0.0	0.0	2.0	8.0	0.0	0.0	0.0	0.0
5315303	0.0	0.0	0.0	2.0	8.0	0.0	0.0	0.0	0.0
5315304	0.0	0.0	0.0	2.0	8.0	0.0	0.0	0.0	0.0
5315305	0.0	0.0	0.0	2.0	8.0	0.0	0.0	0.0	0.0
5315306	0.0	0.0	0.0	4.0	8.0	0.0	0.0	0.0	0.0
5315307	0.0	0.0	0.0	4.0	8.0	0.0	0.0	0.0	0.0
5315308	0.0	0.0	0.0	4.0	8.0	0.0	0.0	0.0	0.0
5315309	0.0	0.0	0.0	4.0	8.0	0.0	0.0	0.0	0.0
5315310	0.0	0.0	0.0	4.0	8.0	0.0	0.0	0.0	0.0
5315311	0.0	0.0	0.0	4.0	8.0	0.0	0.0	0.0	0.0
5315312	0.0	0.0	0.0	4.0	8.0	0.0	0.0	0.0	0.0
5315313	0.0	0.0	0.0	4.0	8.0	0.0	0.0	0.0	0.0
5315314	0.0	0.0	0.0	4.0	8.0	0.0	0.0	0.0	0.0
5315315	0.0	0.0	0.0	4.0	8.0	0.0	0.0	0.0	0.0
5315316	0.0	0.0	0.0	4.0	8.0	0.0	0.0	0.0	0.0
5315317	0.0	0.0	0.0	4.0	8.0	0.0	0.0	0.0	0.0
5315318	0.0	0.0	0.0	4.0	8.0	0.0	0.0	0.0	0.0
5315319	0.0	0.0	0.0	4.0	8.0	0.0	0.0	0.0	0.0
5315320	0.0	0.0	0.0	4.0	8.0	0.0	0.0	0.0	0.0
5315321	0.0	0.0	0.0	4.0	8.0	0.0	0.0	0.0	0.0
5315322	0.0	0.0	0.0	4.0	8.0	0.0	0.0	0.0	0.0
5315323	0.0	0.0	0.0	4.0	8.0	0.0	0.0	0.0	0.0
5315324	0.0	0.0	0.0	4.0	8.0	0.0	0.0	0.0	0.0
5315325	0.0	0.0	0.0	4.0	8.0	0.0	0.0	0.0	0.0
5315326	0.0	0.0	0.0	4.0	8.0	0.0	0.0	0.0	0.0
5315327	0.0	0.0	0.0	4.0	8.0	0.0	0.0	0.0	0.0
5315328	0.0	0.0	0.0	4.0	8.0	0.0	0.0	0.0	0.0
5315329	0.0	0.0	0.0	4.0	8.0	0.0	0.0	0.0	0.0
5315330	0.0	0.0	0.0	4.0	8.0	0.0	0.0	0.0	0.0
5315331	0.0	0.0	0.0	4.0	8.0	0.0	0.0	0.0	0.0
5315332	0.0	0.0	0.0	4.0	8.0	0.0	0.0	0.0	0.0
5315333	0.0	0.0	0.0	4.0	8.0	0.0	0.0	0.0	0.0
5315334	0.0	0.0	0.0	4.0	8.0	0.0	0.0	0.0	0.0
5315335	0.0	0.0	0.0	4.0	8.0	0.0	0.0	0.0	0.0
5315336	0.0	0.0	0.0	4.0	8.0	0.0	0.0	0.0	0.0
5315337	0.0	0.0	0.0	4.0	8.0	0.0	0.0	0.0	0.0
5315338	0.0	0.0	0.0	4.0	8.0	0.0	0.0	0.0	0.0
5315339	0.0	0.0	0.0	4.0	8.0	0.0	0.0	0.0	0.0
5315340	0.0	0.0	0.0	4.0	8.0	0.0	0.0	0.0	0.0
5315341	0.0	0.0	0.0	4.0	8.0	0.0	0.0	0.0	0.0
5315342	0.0	0.0	0.0	4.0	8.0	0.0	0.0	0.0	0.0
5315343	0.0	0.0	0.0	4.0	8.0	0.0	0.0	0.0	0.0
5315344	0.0	0.0	0.0	4.0	8.0	0.0	0.0	0.0	0.0
5315345	0.0	0.0	0.0	4.0	8.0	0.0	0.0	0.0	0.0
5315346	0.0	0.0	0.0	4.0	8.0	0.0	0.0	0.0	0.0
5315347	0.0	0.0	0.0	4.0	8.0	0.0	0.0	0.0	0.0
5315348	0.0	0.0	0.0	4.0	8.0	0.0	0.0	0.0	0.0
5315349	0.0	0.0	0.0	4.0	8.0	0.0	0.0	0.0	0.0
5315350	0.0	0.0	0.0	4.0	8.0	0.0	0.0	0.0	0.0
5315351	0.0	0.0	0.0	4.0	8.0	0.0	0.0	0.0	0.0
5315352	0.0	0.0	0.0	4.0	8.0	0.0	0.0	0.0	0.0
5315353	0.0	0.0	0.0	4.0	8.0	0.0	0.0	0.0	0.0
5315354	0.0	0.0	0.0	4.0	8.0	0.0	0.0	0.0	0.0
5315355	0.0	0.0	0.0	4.0	8.0	0.0	0.0	0.0	0.0
5315356	0.0	0.0	0.0	4.0	8.0	0.0	0.0	0.0	0.0
5315357	0.0	0.0	0.0	4.0	8.0	0.0	0.0	0.0	0.0
5315358	0.0	0.0	0.0	4.0	8.0	0.0	0.0	0.0	0.0
5315359	0.0	0.0	0.0	4.0	8.0	0.0	0.0	0.0	0.0
5315360	0.0	0.0	0.0	4.0	8.0	0.0	0.0	0.0	0.0
5315361	0.0	0.0	0.0	4.0	8.0	0.0	0.0	0.0	0.0
5315362	0.0	0.0	0.0	4.0	8.0	0.0	0.0	0.0	0.0
5315363	0.0	0.0	0.0	4.0	8.0	0.0	0.0	0.0	0.0
5315364	0.0	0.0	0.0	4.0	8.0	0.0	0.0	0.0	0.0
5315365	0.0	0.0	0.0	4.0	8.0	0.0	0.0	0.0	0.0
5315366	0.0	0.0	0.0	4.0	8.0	0.0	0.0	0.0	0.0
5315367	0.0	0.0	0.0	4.0	8.0	0.0	0.0	0.0	0.0
5315368	0.0	0.0	0.0	4.0	8.0	0.0	0.0	0.0	0.0
5315369	0.0	0.0	0.0	4.0	8.0	0.0	0.0	0.0	0.0
5315370	0.0	0.0	0.0	4.0	8.0	0.0	0.0	0.0	0.0
5315371	0.0	0.0	0.0	4.0	8.0	0.0	0.0	0.0	0.0
5315372	0.0	0.0	0.0	4.0	8.0	0.0	0.0	0.0	0.0
5315373	0.0	0.0	0.0	4.0	8.0	0.0	0.0	0.0	0.0
5315374	0.0	0.0	0.0	4.0	8.0	0.0	0.0	0.0	0.0
5315375	0.0	0.0	0.0	2.0	8.0	0.0	0.0	0.0	0.0
5315376	0.0	0.0	0.0	2.0	8.0	0.0	0.0	0.0	0.0
5315377	0.0	0.0	0.0	2.0	8.0	0.0	0.0	0.0	0.0
5315378	0.0	0.0	0.0	2.0	8.0	0.0	0.0	0.0	0.0
5315379	0.0	0.0	0.0	2.0	8.0	0.0	0.0	0.0	0.0
5315380	0.0	0.0	0.0	2.0	8.0	0.0	0.0	0.0	0.0
5315381	0.0	0.0	0.0	2.0	8.0	0.0	0.0	0.0	0.0
5315382	0.0	0.0	0.0	2.0	8.0	0.0	0.0	0.0	0.0
5315383	0.0	0.0	0.0	2.0	8.0	0.0	0.0	0.0	0.0
5315384	0.0	0.0	0.0	2.0	8.0	0.0	0.0	0.0	0.0
5315385	0.0	0.0	0.0	2.0	6.0	0.0	0.0	0.0	0.0
5315386	0.0	0.0	0.0	2.0	6.0	0.0	0.0	0.0	0.0
5315387	0.0	0.0	0.0	0.0	4.0	0.0	0.0	0.0	0.0
5315388	0.0	0.0	0.0	0.0	2.0	2.0	0.0	0.0	0.0
5315389	0.0	0.0	0.0	0.0	2.0	2.0	0.0	0.0	0.0
5315390	0.0	0.0	0.0	0.0	2.0	2.0	0.0	0.0	0.0
5315391	0.0	0.0	0.0	0.0	2.0	2.0	0.0	0.0	0.0
5315392	0.0	0.0	0.0	0.0	0.0	2.0	0.0	0.0	0.0
5315393	0.0	0.0	0.0	0.0	0.0	2.0	0.0	0.0	0.0
5315394	0.0	0.0	0.0	0.0	0.0	2.0	0.0	0.0	0.0
5315395	0.0	0.0	0.0	0.0	0.0	2.0	0.0	0.0	0.0
5315396	0.0	0.0	0.0	0.0	0.0	2.0	0.0	0.0	0.0
5315397	0.0	0.0	0.0	0.0	0.0	2.0	0.0	0.0	0.0
5315398	0.0	0.0	0.0	0.0	0.0	2.0	0.0	0.0	0.0
5315399	0.0	0.0	0.0	0.0	0.0	2.0	0.0	0.0	0.0
5315400	0.0	0.0	0.0	0.0	0.0	2.0	0.0	0.0	0.0
5315401	0.0	0.0	0.0	0.0	0.0	2.0	0.0	0.0	0.0
5315402	0.0	0.0	0.0	0.0	0.0	2.0	0.0	0.0	0.0
5315403	0.0	0.0	0.0	0.0	0.0	2.0	0.0	0.0	0.0
5315404	0.0	0.0	0.0	0.0	0.0	2.0	0.0	0.0	0.0
5315405	0.0	0.0	0.0	0.0	0.0	2.0	0.0	0.0	0.0
5315406	0.0	0.0	0.0	0.0	0.0	2.0	0.0	0.0	0.0
5315407	0.0	0.0	0.0	0.0	0.0	2.0	0.0	0.0	0.0
5315408	0.0	0.0	0.0	0.0	0.0	2.0	0.0	0.0	0.0
5315409	0.0	0.0	0.0	0.0	0.0	2.0	0.0	0.0	0.0
5315410	0.0	0.0	0.0	0.0	0.0	2.0	0.0	0.0	0.0
5315411	0.0	0.0	0.0	0.0	0.0	2.0	0.0	0.0	0.0
5315412	0.0	0.0	0.0	0.0	0.0	2.0	0.0	0.0	0.0
5315413	0.0	0.0	0.0	0.0	0.0	2.0	0.0	0.0	0.0
5315414	0.0	0.0	0.0	0.0	0.0	2.0	0.0	0.0	0.0
5315415	0.0	0.0	0.0	0.0	0.0	2.0	0.0	0.0	0.0
5315416	0.0	0.0	0.0	0.0	0.0	2.0	0.0	0.0	0.0
5315417	0.0	0.0	0.0	0.0	0.0	2.0	0.0	0.0	0.0
5315418	0.0	0.0	0.0	0.0	0.0	2.0	0.0	0.0	0.0
5315419	0.0	0.0	0.0	0.0	0.0	2.0	0.0	0.0	0.0
5315420	0.0	0.0	0.0	0.0	0.0	2.0	0.0	0.0	0.0
5315421	0.0	0.0	0.0	0.0	0.0	2.0	0.0	0.0	0.0
5315422	0.0	0.0	0.0	0.0	0.0	2.0	0.0	0.0	0.0
5315423	0.0	0.0	0.0	0.0	0.0	2.0	0.0	0.0	0.0
5315424	0.0	0.0	0.0	0.0	0.0	2.0	0.0	0.0	0.0
5315425	0.0	0.0	0.0	0.0	0.0	2.0	0.0	0.0	0.0
5315426	0.0	0.0	0.0	0.0	0.0	2.0	0.0	0.0	0.0
5315427	0.0	0.0	0.0	0.0	0.0	2.0	0.0	0.0	0.0
5315428	0.0	0.0	0.0	0.0	0.0	2.0	0.0	0.0	0.0
5315429	0.0	0.0	0.0	0.0	0.0	2.0	0.0	0.0	0.0
5315430	0.0	0.0	0.0	0.0	0.0	2.0	0.0	0.0	0.0
5315431	0.0	0.0	0.0	0.0	0.0	2.0	0.0	0.0	0.0
5315432	0.0	0.0	0.0	0.0	0.0	2.0	0.0	0.0	0.0
5315433	0.0	0.0	0.0	2.0	0.0	2.0	0.0	0.0	0.0
5315434	0.0	0.0	0.0	2.0	0.0	2.0	0.0	0.0	0.0
5315435	0.0	0.0	0.0	2.0	0.0	2.0	0.0	0.0	0.0
5315436	0.0	0.0	0.0	2.0	0.0	2.0	0.0	0.0	0.0
5315437	0.0	0.0	0.0	2.0	0.0	2.0	0.0	0.0	0.0
5315438	0.0	0.0	0.0	2.0	0.0	2.0	0.0	0.0	0.0
5315439	0.0	0.0	0.0	2.0	0.0	2.0	0.0	0.0	0.0
5315440	0.0	0.0	0.0	2.0	0.0	2.0	0.0	0.0	0.0
5315441	0.0	0.0	0.0	2.0	0.0	2.0	0.0	0.0	0.0
5315442	0.0	0.0	0.0	4.0	0.0	2.0	0.0	0.0	0.0
5315443	0.0	0.0	0.0	4.0	0.0	2.0	0.0	0.0	0.0
5315444	0.0	0.0	0.0	4.0	0.0	2.0	0.0	0.0	0.0
5315445	0.0	0.0	0.0	4.0	0.0	2.0	0.0	0.0	0.0
5315446	0.0	0.0	0.0	4.0	0.0	2.0	0.0	0.0	0.0
5315447	0.0	0.0	0.0	4.0	0.0	2.0	0.0	0.0	0.0
5315448	0.0	0.0	0.0	4.0	0.0	2.0	0.0	0.0	0.0
5315449	0.0	0.0	0.0	4.0	0.0	2.0	0.0	0.0	0.0
5315450	0.0	0.0	0.0	4.0	0.0	2.0	0.0	0.0	0.0
5315451	0.0	0.0	0.0	4.0	0.0	2.0	0.0	0.0	0.0
5315452	0.0	0.0	0.0	4.0	0.0	2.0	0.0	0.0	0.0
5315453	0.0	0.0	0.0	4.0	0.0	2.0	0.0	0.0	0.0
5315454	0.0	0.0	0.0	4.0	0.0	2.0	0.0	0.0	0.0
5315455	0.0	0.0	0.0	4.0	0.0	2.0	0.0	0.0	0.0
5315456	0.0	0.0	0.0	4.0	0.0	2.0	0.0	0.0	0.0
5315457	0.0	0.0	0.0	4.0	0.0	2.0	0.0	0.0	0.0
5315458	0.0	0.0	0.0	4.0	0.0	2.0	0.0	0.0	0.0
5315459	0.0	0.0	0.0	4.0	0.0	2.0	0.0	0.0	0.0
5315460	0.0	0.0	0.0	4.0	0.0	2.0	0.0	0.0	0.0
5315461	0.0	0.0	0.0	4.0	0.0	2.0	0.0	0.0	0.0
5315462	0.0	0.0	0.0	4.0	0.0	2.0	0.0	0.0	0.0
5315463	0.0	0.0	0.0	4.0	0.0	2.0	0.0	0.0	0.0
5315464	0.0	0.0	0.0	4.0	0.0	2.0	0.0	0.0	0.0
5315465	0.0	0.0	0.0	4.0	0.0	2.0	0.0	0.0	0.0
5315466	0.0	0.0	0.0	4.0	0.0	2.0	0.0	0.0	0.0
5315467	0.0	0.0	0.0	4.0	0.0	2.0	0.0	0.0	0.0
5315468	0.0	0.0	0.0	4.0	0.0	2.0	0.0	0.0	0.0
5315469	0.0	0.0	0.0	4.0	0.0	2.0	0.0	0.0	0.0
5315470	0.0	0.0	0.0	4.0	0.0	2.0	0.0	0.0	0.0
5315471	0.0	0.0	0.0	4.0	0.0	2.0	0.0	0.0	0.0
5315472	0.0	0.0	0.0	4.0	0.0	2.0	0.0	0.0	0.0
5315473	0.0	0.0	0.0	4.0	0.0	2.0	0.0	0.0	0.0
5315474	0.0	0.0	0.0	4.0	0.0	2.0	0.0	0.0	0.0
5315475	0.0	0.0	0.0	2.0	0.0	2.0	0.0	0.0	0.0
5315476	0.0	0.0	0.0	2.0	0.0	2.0	0.0	0.0	0.0
5315477	0.0	0.0	0.0	2.0	0.0	2.0	0.0	0.0	0.0
5315478	0.0	0.0	0.0	2.0	0.0	2.0	0.0	0.0	0.0
5315479	0.0	0.0	0.0	2.0	0.0	2.0	0.0	0.0	0.0
5315480	0.0	0.0	0.0	2.0	0.0	2.0	0.0	0.0	0.0
5315481	0.0	0.0	0.0	2.0	0.0	2.0	0.0	0.0	0.0
5315482	0.0	0.0	0.0	2.0	0.0	2.0	0.0	0.0	0.0
5315483	0.0	0.0	0.0	2.0	0.0	2.0	0.0	0.0	0.0
5315484	0.0	0.0	0.0	2.0	0.0	2.0	0.0	0.0	0.0
5315485	0.0	0.0	0.0	2.0	0.0	2.0	0.0	0.0	0.0
5315486	0.0	0.0	0.0	2.0	0.0	2.0	0.0	0.0	0.0
5315487	0.0	0.0	0.0	2.0	0.0	2.0	0.0	0.0	0.0
5315488	0.0	0.0	0.0	2.0	0.0	2.0	0.0	0.0	0.0
5315489	0.0	0.0	0.0	2.0	0.0	2.0	0.0	0.0	0.0
5315490	0.0	0.0	0.0	2.0	0.0	2.0	0.0	0.0	0.0
5315491	0.0	0.0	0.0	2.0	0.0	2.0	0.0	0.0	0.0
5315492	0.0	0.0	0.0	2.0	0.0	2.0	0.0	0.0	0.0
5315493	0.0	0.0	0.0	2.0	0.0	2.0	0.0	0.0	0.0
5315494	0.0	0.0	0.0	2.0	0.0	2.0	0.0	0.0	0.0
5315495	0.0	0.0	0.0	2.0	0.0	2.0	0.0	0.0	0.0
5315496	0.0	0.0	0.0	2.0	0.0	2.0	0.0	0.0	0.0
5315497	0.0	0.0	0.0	2.0	0.0	2.0	0.0	0.0	0.0
5315498	0.0	0.0	0.0	2.0	0.0	2.0	0.0	0.0	0.0
5315499	0.0	0.0	0.0	2.0	0.0	2.0	0.0	0.0	0.0
5315500	0.0	0.0	0.0	2.0	0.0	2.0	0.0	0.0	0.0
5315501	0.0	0.0	0.0	2.0	0.0	2.0	0.0	0.0	0.0
5315502	0.0	0.0	0.0	2.0	0.0	2.0	0.0	0.0	0.0
5315503	0.0	0.0	0.0	2.0	0.0	2.0	0.0	0.0	0.0
5315504	0.0	0.0	0.0	2.0	0.0	2.0	0.0	0.0	0.0
5315505	0.0	0.0	0.0	2.0	0.0	2.0	0.0	0.0	0.0
5315506	0.0	0.0	0.0	2.0	0.0	2.0	0.0	0.0	0.0
5315507	0.0	0.0	0.0	2.0	0.0	2.0	0.0	0.0	0.0
5315508	0.0	0.0	0.0	2.0	0.0	0.0	0.0	0.0	0.0
5315509	0.0	0.0	0.0	2.0	2.0	0.0	0.0	0.0	0.0
5315510	0.0	0.0	0.0	2.0	2.0	0.0	0.0	0.0	0.0
5315511	0.0	0.0	0.0	2.0	2.0	0.0	0.0	0.0	0.0
5315512	0.0	0.0	0.0	2.0	2.0	0.0	0.0	0.0	0.0
5315513	0.0	0.0	0.0	2.0	2.0	0.0	0.0	0.0	0.0
5315514	0.0	0.0	0.0	2.0	2.0	0.0	0.0	0.0	0.0
5315515	0.0	0.0	0.0	2.0	2.0	0.0	0.0	0.0	0.0
5315516	0.0	0.0	0.0	2.0	2.0	0.0	0.0	0.0	0.0
5315517	0.0	0.0	0.0	2.0	2.0	0.0	0.0	0.0	0.0
5315518	0.0	0.0	0.0	2.0	2.0	0.0	0.0	0.0	0.0
5315519	0.0	0.0	0.0	2.0	2.0	0.0	0.0	0.0	0.0
5315520	0.0	0.0	0.0	2.0	2.0	0.0	0.0	0.0	0.0
5315521	0.0	0.0	0.0	2.0	2.0	0.0	0.0	0.0	0.0
5315522	0.0	0.0	0.0	2.0	2.0	0.0	0.0	0.0	0.0
5315523	0.0	0.0	0.0	2.0	2.0	0.0	0.0	0.0	0.0
5315524	0.0	0.0	0.0	2.0	2.0	0.0	0.0	0.0	0.0
5315525	0.0	0.0	0.0	2.0	2.0	0.0	0.0	0.0	0.0
5315526	0.0	0.0	0.0	2.0	2.0	0.0	0.0	0.0	0.0
5315527	0.0	0.0	0.0	2.0	2.0	0.0	0.0	0.0	0.0
5315528	0.0	0.0	0.0	2.0	2.0	0.0	0.0	0.0	0.0
5315529	0.0	0.0	0.0	2.0	2.0	0.0	0.0	0.0	0.0
5315530	0.0	0.0	0.0	2.0	2.0	0.0	0.0	0.0	0.0
5315531	0.0	0.0	0.0	2.0	2.0	0.0	0.0	0.0	0.0
5315532	0.0	0.0	0.0	2.0	2.0	0.0	0.0	0.0	0.0
5315533	0.0	0.0	0.0	2.0	2.0	0.0	0.0	0.0	0.0
5315534	0.0	0.0	0.0	2.0	2.0	0.0	0.0	0.0	0.0
5315535	0.0	0.0	0.0	2.0	2.0	0.0	0.0	0.0	0.0
5315536	0.0	0.0	0.0	2.0	2.0	0.0	0.0	0.0	0.0
5315537	0.0	0.0	0.0	2.0	2.0	0.0	0.0	0.0	0.0
5315538	0.0	0.0	0.0	2.0	2.0	0.0	0.0	0.0	0.0
5315539	0.0	0.0	0.0	0.0	2.0	0.0	0.0	0.0	0.0
5315540	0.0	0.0	0.0	0.0	2.0	0.0	0.0	0.0	0.0
5315541	0.0	0.0	0.0	0.0	2.0	0.0	0.0	0.0	0.0
5315542	0.0	0.0	0.0	0.0	2.0	0.0	0.0	0.0	0.0
5315543	0.0	0.0	0.0	0.0	2.0	0.0	0.0	0.0	0.0
5315544	0.0	0.0	0.0	0.0	2.0	0.0	0.0	0.0	0.0
5315545	0.0	0.0	0.0	0.0	2.0	0.0	0.0	0.0	0.0
5315546	0.0	0.0	0.0	0.0	2.0	0.0	0.0	0.0	0.0
5315547	0.0	0.0	0.0	0.0	2.0	0.0	0.0	0.0	0.0
5315548	0.0	0.0	0.0	0.0	2.0	0.0	0.0	0.0	0.0
5315549	0.0	0.0	0.0	0.0	2.0	0.0	0.0	0.0	0.0
5315550	0.0	0.0	0.0	0.0	2.0	0.0	0.0	0.0	0.0
5315551	0.0	0.0	0.0	0.0	2.0	0.0	0.0	0.0	0.0
5315552	0.0	0.0	0.0	0.0	2.0	0.0	0.0	0.0	0.0
5315553	0.0	0.0	0.0	0.0	2.0	0.0	0.0	0.0	0.0
5315554	0.0	0.0	0.0	0.0	2.0	0.0	0.0	0.0	0.0
5315555	0.0	0.0	0.0	0.0	2.0	0.0	0.0	0.0	0.0
5315556	0.0	0.0	0.0	0.0	2.0	0.0	0.0	0.0	0.0
5315557	0.0	0.0	0.0	0.0	2.0	0.0	0.0	0.0	0.0
5315558	0.0	0.0	0.0	0.0	2.0	0.0	0.0	0.0	0.0
5315559	0.0	0.0	0.0	0.0	2.0	0.0	0.0	0.0	0.0
5315560	0.0	0.0	0.0	0.0	2.0	0.0	0.0	0.0	0.0
5315561	0.0	0.0	0.0	0.0	2.0	0.0	0.0	0.0	0.0
5315562	0.0	0.0	0.0	0.0	2.0	0.0	0.0	0.0	0.0
5315563	0.0	0.0	0.0	0.0	2.0	0.0	0.0	0.0	0.0
5315564	0.0	0.0	0.0	0.0	2.0	0.0	0.0	0.0	0.0
5315565	0.0	0.0	0.0	0.0	2.0	0.0	0.0	0.0	0.0
5315566	0.0	0.0	0.0	0.0	2.0	0.0	0.0	0.0	0.0
5315567	0.0	0.0	0.0	0.0	2.0	0.0	0.0	0.0	0.0
5315568	0.0	0.0	0.0	0.0	2.0	0.0	0.0	0.0	0.0
5315569	0.0	0.0	0.0	0.0	2.0	0.0	0.0	0.0	0.0
5315570	0.0	0.0	0.0	0.0	2.0	0.0	0.0	0.0	0.0
5315571	0.0	0.0	0.0	0.0	2.0	0.0	0.0	0.0	0.0
5315572	0.0	0.0	0.0	0.0	2.0	0.0	0.0	0.0	0.0
5315573	0.0	0.0	0.0	0.0	2.0	0.0	0.0	0.0	0.0
5315574	0.0	0.0	0.0	0.0	2.0	0.0	0.0	0.0	0.0
5315575	0.0	0.0	0.0	0.0	2.0	0.0	0.0	0.0	0.0
5315576	0.0	0.0	0.0	0.0	2.0	0.0	0.0	0.0	0.0
5315577	0.0	0.0	0.0	0.0	2.0	0.0	0.0	0.0	0.0
5315578	0.0	0.0	0.0	0.0	2.0	0.0	0.0	0.0	0.0
5315579	0.0	0.0	0.0	0.0	2.0	0.0	0.0	0.0	0.0
5315580	0.0	0.0	0.0	0.0	2.0	0.0	0.0	0.0	0.0
5315581	0.0	0.0	0.0	0.0	2.0	0.0	0.0	0.0	0.0
5315582	0.0	0.0	0.0	0.0	2.0	0.0	0.0	0.0	0.0
5315583	0.0	0.0	0.0	0.0	2.0	0.0	0.0	0.0	0.0
5315584	0.0	0.0	0.0	0.0	2.0	0.0	0.0	0.0	0.0
5315585	0.0	0.0	0.0	0.0	2.0	0.0	0.0	0.0	0.0
5315586	0.0	0.0	0.0	0.0	2.0	0.0	0.0	0.0	0.0
5315587	0.0	0.0	0.0	0.0	2.0	0.0	0.0	0.0	0.0
5315588	0.0	0.0	0.0	0.0	2.0	0.0	0.0	0.0	0.0
5315589	0.0	0.0	0.0	0.0	2.0	0.0	0.0	0.0	0.0
5315590	0.0	0.0	0.0	0.0	2.0	0.0	0.0	0.0	0.0
5315591	0.0	0.0	0.0	0.0	2.0	0.0	0.0	0.0	0.0
5315592	0.0	0.0	0.0	0.0	2.0	0.0	0.0	0.0	0.0
5315593	0.0	0.0	0.0	0.0	2.0	0.0	0.0	0.0	0.0
5315594	0.0	0.0	0.0	0.0	2.0	0.0	0.0	0.0	0.0
5315595	0.0	0.0	0.0	0.0	2.0	0.0	0.0	0.0	0.0
5315596	0.0	0.0	0.0	0.0	2.0	0.0	0.0	0.0	0.0
5315597	0.0	0.0	0.0	0.0	2.0	0.0	0.0	0.0	0.0
5315598	0.0	0.0	0.0	0.0	2.0	0.0	0.0	0.0	0.0
5315599	0.0	0.0	0.0	0.0	2.0	0.0	0.0	0.0	0.0
5315600	0.0	0.0	0.0	0.0	2.0	0.0	0.0	0.0	0.0
5315601	0.0	0.0	0.0	0.0	2.0	0.0	0.0	0.0	0.0
5315602	0.0	0.0	0.0	0.0	2.0	0.0	0.0	0.0	0.0
5315603	0.0	0.0	0.0	0.0	2.0	0.0	0.0	0.0	0.0
5315604	0.0	0.0	0.0	0.0	2.0	0.0	0.0	0.0	0.0
5315605	0.0	0.0	0.0	0.0	2.0	0.0	0.0	0.0	0.0
5315606	0.0	0.0	0.0	0.0	2.0	0.0	0.0	0.0	0.0
5315607	0.0	0.0	0.0	0.0	2.0	0.0	0.0	0.0	0.0
5315608	0.0	0.0	0.0	0.0	2.0	0.0	0.0	0.0	0.0
5315609	0.0	0.0	0.0	0.0	2.0	0.0	0.0	0.0	0.0
5315610	0.0	0.0	0.0	0.0	2.0	0.0	0.0	0.0	0.0
5315611	0.0	0.0	0.0	0.0	2.0	0.0	0.0	0.0	0.0
5315612	0.0	0.0	0.0	0.0	2.0	0.0	0.0	0.0	0.0
5315613	0.0	0.0	0.0	0.0	2.0	0.0	0.0	0.0	0.0
5315614	0.0	0.0	0.0	0.0	2.0	0.0	0.0	0.0	0.0
5315615	0.0	0.0	0.0	0.0	2.0	0.0	0.0	0.0	0.0
5315616	0.0	0.0	0.0	0.0	2.0	0.0	0.0	0.0	0.0
5315617	0.0	0.0	0.0	0.0	2.0	0.0	0.0	0.0	0.0
5315618	0.0	0.0	0.0	0.0	2.0	0.0	0.0	0.0	0.0
5315619	0.0	0.0	0.0	0.0	2.0	0.0	0.0	0.0	0.0
5315620	0.0	0.0	0.0	0.0	2.0	0.0	0.0	0.0	0.0
5315621	0.0	0.0	0.0	0.0	2.0	0.0	0.0	0.0	0.0
5315622	0.0	0.0	0.0	0.0	2.0	0.0	0.0	0.0	0.0
5315623	0.0	0.0	0.0	0.0	2.0	0.0	0.0	0.0	0.0
5315624	0.0	0.0	0.0	0.0	2.0	0.0	0.0	0.0	0.0
5315625	0.0	0.0	0.0	0.0	2.0	0.0	0.0	0.0	0.0
5315626	0.0	0.0	0.0	0.0	0.0	0.0	0.0	0.0	0.0
5315627	0.0	0.0	0.0	0.0	0.0	0.0	0.0	0.0	0.0
5315628	0.0	0.0	0.0	0.0	0.0	0.0	0.0	0.0	0.0
5315629	0.0	0.0	0.0	0.0	0.0	0.0	0.0	0.0	0.0
5315630	0.0	0.0	0.0	0.0	0.0	0.0	0.0	0.0	0.0
5315631	0.0	0.0	0.0	0.0	0.0	0.0	0.0	0.0	0.0
5315632	0.0	0.0	0.0	0.0	0.0	0.0	0.0	0.0	0.0
5315633	0.0	0.0	0.0	0.0	0.0	0.0	0.0	0.0	0.0
5315634	0.0	0.0	0.0	0.0	0.0	0.0	0.0	0.0	0.0
5315635	0.0	0.0	0.0	0.0	0.0	0.0	0.0	0.0	0.0
5315636	0.0	0.0	0.0	0.0	0.0	0.0	0.0	0.0	0.0
5315637	0.0	0.0	0.0	0.0	0.0	0.0	0.0	0.0	0.0
5315638	0.0	0.0	0.0	0.0	0.0	0.0	0.0	0.0	0.0
5315639	0.0	0.0	0.0	0.0	0.0	0.0	0.0	0.0	0.0
5315640	0.0	0.0	0.0	0.0	0.0	0.0	0.0	0.0	0.0
5315641	0.0	0.0	0.0	0.0	0.0	0.0	0.0	0.0	0.0
5315642	0.0	0.0	0.0	0.0	0.0	0.0	0.0	0.0	0.0
5315643	0.0	0.0	0.0	0.0	0.0	0.0	0.0	0.0	0.0
5315644	0.0	0.0	0.0	0.0	0.0	0.0	0.0	0.0	0.0
5315645	0.0	0.0	0.0	0.0	0.0	0.0	0.0	0.0	0.0
5315646	0.0	0.0	0.0	0.0	0.0	0.0	0.0	0.0	0.0
5315647	0.0	0.0	0.0	0.0	0.0	0.0	0.0	0.0	0.0
5315648	0.0	0.0	0.0	0.0	0.0	0.0	0.0	0.0	0.0
5315649	0.0	0.0	0.0	0.0	0.0	0.0	0.0	0.0	0.0
5315650	0.0	0.0	0.0	0.0	0.0	0.0	0.0	0.0	0.0
5315651	0.0	0.0	0.0	0.0	0.0	0.0	0.0	0.0	0.0
5315652	0.0	0.0	0.0	0.0	0.0	0.0	0.0	0.0	0.0
5315653	0.0	0.0	0.0	0.0	0.0	0.0	0.0	0.0	0.0
5315654	0.0	0.0	0.0	0.0	0.0	0.0	0.0	0.0	0.0
5315655	0.0	0.0	0.0	0.0	0.0	0.0	0.0	0.0	0.0
5315656	0.0	0.0	0.0	0.0	0.0	0.0	0.0	0.0	0.0
5315657	0.0	0.0	0.0	0.0	0.0	0.0	0.0	0.0	0.0
5315658	0.0	0.0	0.0	0.0	0.0	0.0	0.0	0.0	0.0
5315659	0.0	0.0	0.0	0.0	0.0	0.0	0.0	0.0	0.0
5315660	0.0	0.0	0.0	0.0	0.0	0.0	0.0	0.0	0.0
5315661	0.0	0.0	0.0	0.0	0.0	0.0	0.0	0.0	0.0
5315662	0.0	0.0	0.0	0.0	0.0	0.0	0.0	0.0	0.0
5315663	0.0	0.0	0.0	0.0	0.0	0.0	0.0	0.0	0.0
5315664	0.0	0.0	0.0	0.0	0.0	0.0	0.0	0.0	0.0
5315665	0.0	0.0	0.0	0.0	0.0	0.0	0.0	0.0	0.0
5315666	0.0	0.0	0.0	0.0	0.0	0.0	0.0	0.0	0.0
5315667	0.0	0.0	0.0	0.0	0.0	0.0	0.0	0.0	0.0
5315668	0.0	0.0	0.0	0.0	0.0	0.0	0.0	0.0	0.0
5315669	0.0	0.0	0.0	0.0	0.0	0.0	0.0	0.0	0.0
5315670	0.0	0.0	0.0	0.0	0.0	0.0	0.0	0.0	0.0
5315671	0.0	0.0	0.0	0.0	0.0	0.0	0.0	0.0	0.0
5315672	0.0	0.0	0.0	0.0	0.0	0.0	0.0	0.0	0.0
5315673	0.0	0.0	0.0	0.0	0.0	0.0	0.0	0.0	0.0
5315674	0.0	0.0	0.0	0.0	0.0	0.0	0.0	0.0	0.0
5315675	0.0	0.0	0.0	0.0	0.0	0.0	0.0	0.0	0.0
5315676	0.0	0.0	0.0	0.0	0.0	0.0	0.0	0.0	0.0
5315677	0.0	0.0	0.0	0.0	0.0	0.0	0.0	0.0	0.0
5315678	0.0	0.0	0.0	0.0	0.0	0.0	0.0	0.0	0.0
5315679	0.0	0.0	0.0	0.0	0.0	0.0	0.0	0.0	0.0
5315680	0.0	0.0	0.0	0.0	0.0	0.0	0.0	0.0	0.0
5315681	0.0	0.0	0.0	0.0	0.0	0.0	0.0	0.0	0.0
5315682	0.0	0.0	0.0	0.0	0.0	0.0	0.0	0.0	0.0
5315683	0.0	0.0	0.0	0.0	0.0	0.0	0.0	0.0	0.0
5315684	0.0	0.0	0.0	0.0	0.0	0.0	0.0	0.0	0.0
5315685	0.0	0.0	0.0	0.0	0.0	0.0	0.0	0.0	0.0
5315686	0.0	0.0	0.0	0.0	0.0	0.0	0.0	0.0	0.0
5315687	0.0	0.0	0.0	0.0	0.0	0.0	0.0	0.0	0.0
5315688	0.0	0.0	0.0	0.0	0.0	0.0	0.0	0.0	0.0
5315689	0.0	0.0	0.0	0.0	0.0	0.0	0.0	0.0	0.0
5315690	0.0	0.0	0.0	0.0	0.0	0.0	0.0	0.0	0.0
5315691	0.0	0.0	0.0	0.0	0.0	0.0	0.0	0.0	0.0
5315692	0.0	0.0	0.0	0.0	0.0	0.0	0.0	0.0	0.0
5315693	0.0	0.0	0.0	0.0	0.0	0.0	0.0	0.0	0.0
5315694	0.0	0.0	0.0	0.0	0.0	0.0	0.0	0.0	0.0
5315695	0.0	0.0	0.0	0.0	0.0	0.0	0.0	0.0	0.0
5315696	0.0	0.0	0.0	0.0	0.0	0.0	0.0	0.0	0.0
5315697	0.0	0.0	0.0	0.0	0.0	0.0	0.0	0.0	0.0
5315698	0.0	0.0	0.0	0.0	0.0	0.0	0.0	0.0	0.0
5315699	0.0	0.0	0.0	0.0	0.0	0.0	0.0	0.0	0.0
5315700	0.0	0.0	0.0	0.0	0.0	0.0	0.0	0.0	0.0
5315701	0.0	0.0	0.0	0.0	0.0	0.0	0.0	0.0	0.0
5315702	0.0	0.0	0.0	0.0	0.0	0.0	0.0	0.0	0.0
5315703	0.0	0.0	0.0	0.0	0.0	0.0	0.0	0.0	0.0
5315704	0.0	0.0	0.0	0.0	0.0	0.0	0.0	0.0	0.0
5315705	0.0	0.0	0.0	0.0	0.0	0.0	0.0	0.0	0.0
5315706	0.0	0.0	0.0	0.0	0.0	0.0	0.0	0.0	0.0
5315707	0.0	0.0	0.0	0.0	0.0	0.0	0.0	0.0	0.0
5315708	0.0	0.0	0.0	0.0	0.0	0.0	0.0	0.0	0.0
5315709	0.0	0.0	0.0	0.0	0.0	0.0	0.0	0.0	0.0
5315710	0.0	0.0	0.0	0.0	0.0	0.0	0.0	0.0	0.0
5315711	0.0	0.0	0.0	2.0	0.0	0.0	0.0	0.0	0.0
5315712	0.0	0.0	0.0	2.0	0.0	0.0	0.0	0.0	0.0
5315713	0.0	0.0	0.0	2.0	0.0	0.0	0.0	0.0	0.0
5315714	0.0	0.0	0.0	2.0	0.0	0.0	0.0	0.0	0.0
5315715	0.0	0.0	0.0	2.0	0.0	0.0	0.0	0.0	0.0
5315716	0.0	0.0	0.0	2.0	0.0	0.0	0.0	0.0	0.0
5315717	0.0	0.0	0.0	2.0	0.0	0.0	0.0	0.0	0.0
5315718	0.0	0.0	0.0	2.0	0.0	0.0	0.0	0.0	0.0
5315719	0.0	0.0	0.0	2.0	0.0	0.0	0.0	0.0	0.0
5315720	0.0	0.0	0.0	2.0	0.0	0.0	0.0	0.0	0.0
5315721	0.0	0.0	0.0	2.0	0.0	0.0	0.0	0.0	0.0
5315722	0.0	0.0	0.0	2.0	0.0	0.0	0.0	0.0	0.0
5315723	0.0	0.0	0.0	2.0	0.0	0.0	0.0	0.0	0.0
5315724	0.0	0.0	0.0	2.0	0.0	2.0	0.0	0.0	0.0
5315725	0.0	0.0	0.0	2.0	0.0	2.0	0.0	0.0	0.0
5315726	0.0	0.0	0.0	2.0	0.0	2.0	0.0	0.0	0.0
5315727	0.0	0.0	0.0	2.0	0.0	2.0	0.0	0.0	0.0
5315728	0.0	0.0	0.0	2.0	0.0	2.0	0.0	0.0	0.0
5315729	0.0	0.0	0.0	2.0	0.0	2.0	0.0	0.0	0.0
5315730	0.0	0.0	0.0	2.0	0.0	2.0	0.0	0.0	0.0
5315731	0.0	0.0	0.0	2.0	0.0	2.0	0.0	0.0	0.0
5315732	0.0	0.0	0.0	2.0	0.0	2.0	0.0	0.0	0.0
5315733	0.0	0.0	0.0	2.0	0.0	2.0	0.0	0.0	0.0
5315734	0.0	0.0	0.0	2.0	0.0	2.0	0.0	0.0	0.0
5315735	0.0	0.0	0.0	2.0	0.0	2.0	0.0	0.0	0.0
5315736	0.0	0.0	0.0	2.0	0.0	2.0	0.0	0.0	0.0
5315737	0.0	0.0	0.0	2.0	0.0	2.0	0.0	0.0	0.0
5315738	0.0	0.0	0.0	2.0	0.0	2.0	0.0	0.0	0.0
5315739	0.0	0.0	0.0	2.0	0.0	2.0	0.0	0.0	0.0
5315740	0.0	0.0	0.0	2.0	0.0	2.0	0.0	0.0	0.0
5315741	0.0	0.0	0.0	2.0	0.0	2.0	0.0	0.0	0.0
5315742	0.0	0.0	0.0	2.0	0.0	2.0	0.0	0.0	0.0
5315743	0.0	0.0	0.0	2.0	0.0	2.0	0.0	0.0	0.0
5315744	0.0	0.0	0.0	2.0	0.0	2.0	0.0	0.0	0.0
5315745	0.0	0.0	0.0	2.0	0.0	2.0	0.0	0.0	0.0
5315746	0.0	0.0	0.0	2.0	0.0	2.0	0.0	0.0	0.0
5315747	0.0	0.0	0.0	2.0	0.0	2.0	0.0	0.0	0.0
5315748	0.0	0.0	0.0	2.0	0.0	2.0	0.0	0.0	0.0
5315749	0.0	0.0	0.0	2.0	0.0	2.0	0.0	0.0	0.0
5315750	0.0	0.0	0.0	2.0	0.0	2.0	0.0	0.0	0.0
5315751	0.0	0.0	0.0	2.0	0.0	2.0	0.0	0.0	0.0
5315752	0.0	0.0	0.0	2.0	0.0	2.0	0.0	0.0	0.0
5315753	0.0	0.0	0.0	2.0	0.0	2.0	0.0	0.0	0.0
5315754	0.0	0.0	0.0	2.0	0.0	2.0	0.0	0.0	0.0
5315755	0.0	0.0	0.0	2.0	0.0	2.0	0.0	0.0	0.0
5315756	0.0	0.0	0.0	2.0	0.0	2.0	0.0	0.0	0.0
5315757	0.0	0.0	0.0	2.0	0.0	2.0	0.0	0.0	0.0
5315758	0.0	0.0	0.0	2.0	0.0	2.0	0.0	0.0	0.0
5315759	0.0	0.0	0.0	2.0	0.0	2.0	0.0	0.0	0.0
5315760	0.0	0.0	0.0	2.0	0.0	2.0	0.0	0.0	0.0
5315761	0.0	0.0	0.0	2.0	0.0	2.0	0.0	0.0	0.0
5315762	0.0	0.0	0.0	2.0	0.0	2.0	0.0	0.0	0.0
5315763	0.0	0.0	0.0	2.0	0.0	2.0	0.0	0.0	0.0
5315764	0.0	0.0	0.0	2.0	0.0	2.0	0.0	0.0	0.0
5315765	0.0	0.0	0.0	2.0	0.0	2.0	0.0	0.0	0.0
5315766	0.0	0.0	0.0	2.0	0.0	2.0	0.0	0.0	0.0
5315767	0.0	0.0	0.0	2.0	0.0	2.0	0.0	0.0	0.0
5315768	0.0	0.0	0.0	2.0	0.0	2.0	0.0	0.0	0.0
5315769	0.0	0.0	0.0	2.0	0.0	2.0	0.0	0.0	0.0
5315770	0.0	0.0	0.0	2.0	0.0	2.0	0.0	0.0	0.0
5315771	0.0	0.0	0.0	2.0	0.0	2.0	0.0	0.0	0.0
5315772	0.0	0.0	0.0	2.0	0.0	2.0	0.0	0.0	0.0
5315773	0.0	0.0	0.0	2.0	0.0	2.0	0.0	0.0	0.0
5315774	0.0	0.0	0.0	2.0	0.0	2.0	0.0	0.0	0.0
5315775	0.0	0.0	0.0	2.0	0.0	2.0	0.0	0.0	0.0
5315776	0.0	0.0	0.0	2.0	0.0	2.0	0.0	0.0	0.0
5315777	0.0	0.0	0.0	2.0	0.0	2.0	0.0	0.0	0.0
5315778	0.0	0.0	0.0	2.0	0.0	2.0	0.0	0.0	0.0
5315779	0.0	0.0	0.0	2.0	0.0	2.0	0.0	0.0	0.0
5315780	0.0	0.0	0.0	2.0	0.0	2.0	0.0	0.0	0.0
5315781	0.0	0.0	0.0	2.0	0.0	2.0	0.0	0.0	0.0
5315782	0.0	0.0	0.0	2.0	0.0	2.0	0.0	0.0	0.0
5315783	0.0	0.0	0.0	2.0	0.0	2.0	0.0	0.0	0.0
5315784	0.0	0.0	0.0	2.0	0.0	2.0	0.0	0.0	0.0
5315785	0.0	0.0	0.0	2.0	0.0	2.0	0.0	0.0	0.0
5315786	0.0	0.0	0.0	2.0	0.0	2.0	0.0	0.0	0.0
5315787	0.0	0.0	0.0	2.0	0.0	2.0	0.0	0.0	0.0
5315788	0.0	0.0	0.0	2.0	0.0	2.0	0.0	0.0	0.0
5315789	0.0	0.0	0.0	2.0	0.0	2.0	0.0	0.0	0.0
5315790	0.0	0.0	0.0	2.0	0.0	2.0	0.0	0.0	0.0
5315791	0.0	0.0	0.0	2.0	0.0	2.0	0.0	0.0	0.0
5315792	0.0	0.0	0.0	2.0	0.0	2.0	0.0	0.0	0.0
5315793	0.0	0.0	0.0	2.0	0.0	2.0	0.0	0.0	0.0
5315794	0.0	0.0	0.0	2.0	0.0	2.0	0.0	0.0	0.0
5315795	0.0	0.0	0.0	2.0	0.0	2.0	0.0	0.0	0.0
5315796	0.0	0.0	0.0	2.0	0.0	2.0	0.0	0.0	0.0
5315797	0.0	0.0	0.0	2.0	0.0	2.0	0.0	0.0	0.0
5315798	0.0	0.0	0.0	2.0	0.0	2.0	0.0	0.0	0.0
5315799	0.0	0.0	0.0	2.0	0.0	2.0	0.0	0.0	0.0
5315800	0.0	0.0	0.0	2.0	0.0	2.0	0.0	0.0	0.0
5315801	0.0	0.0	0.0	2.0	0.0	2.0	0.0	0.0	0.0
5315802	0.0	0.0	0.0	2.0	0.0	2.0	0.0	0.0	0.0
5315803	0.0	0.0	0.0	2.0	0.0	2.0	0.0	0.0	0.0
5315804	0.0	0.0	0.0	2.0	0.0	2.0	0.0	0.0	0.0
5315805	0.0	0.0	0.0	2.0	0.0	2.0	0.0	0.0	0.0
5315806	0.0	0.0	0.0	2.0	0.0	2.0	0.0	0.0	0.0
5315807	0.0	0.0	0.0	2.0	0.0	2.0	0.0	0.0	0.0
5315808	0.0	0.0	0.0	2.0	0.0	2.0	0.0	0.0	0.0
5315809	0.0	0.0	0.0	2.0	0.0	2.0	0.0	0.0	0.0
5315810	0.0	0.0	0.0	2.0	0.0	2.0	0.0	0.0	0.0
5315811	0.0	0.0	0.0	2.0	0.0	2.0	0.0	0.0	0.0
5315812	0.0	0.0	0.0	2.0	0.0	2.0	0.0	0.0	0.0
5315813	0.0	0.0	0.0	2.0	0.0	2.0	0.0	0.0	0.0
5315814	0.0	0.0	0.0	2.0	0.0	2.0	0.0	0.0	0.0
5315815	0.0	0.0	0.0	2.0	0.0	2.0	0.0	0.0	0.0
5315816	0.0	0.0	0.0	2.0	0.0	2.0	0.0	0.0	0.0
5315817	0.0	0.0	0.0	2.0	0.0	2.0	0.0	0.0	0.0
5315818	0.0	0.0	0.0	2.0	0.0	2.0	0.0	0.0	0.0
5315819	0.0	0.0	0.0	2.0	0.0	2.0	0.0	0.0	0.0
5315820	0.0	0.0	0.0	2.0	0.0	0.0	0.0	0.0	0.0
5315821	0.0	0.0	0.0	2.0	0.0	0.0	0.0	0.0	0.0
5315822	0.0	0.0	0.0	0.0	0.0	0.0	0.0	0.0	0.0
5315823	0.0	0.0	0.0	0.0	0.0	0.0	0.0	0.0	0.0
5315824	0.0	0.0	0.0	0.0	0.0	0.0	0.0	0.0	0.0
5315825	0.0	0.0	0.0	0.0	0.0	0.0	0.0	0.0	0.0
5315826	0.0	0.0	0.0	0.0	0.0	0.0	0.0	0.0	0.0
5315827	0.0	0.0	0.0	0.0	0.0	0.0	0.0	0.0	0.0
5315828	0.0	0.0	0.0	0.0	0.0	0.0	0.0	0.0	0.0
5315829	0.0	0.0	0.0	0.0	0.0	0.0	0.0	0.0	0.0
5315830	0.0	0.0	0.0	0.0	0.0	0.0	0.0	0.0	0.0
5315831	0.0	0.0	0.0	0.0	0.0	0.0	0.0	0.0	0.0
5315832	0.0	0.0	0.0	0.0	0.0	0.0	0.0	0.0	0.0
5315833	0.0	0.0	0.0	0.0	0.0	0.0	0.0	0.0	0.0
5315834	0.0	0.0	0.0	0.0	0.0	0.0	0.0	0.0	0.0
5315835	0.0	0.0	0.0	0.0	0.0	0.0	0.0	0.0	0.0
5315836	0.0	0.0	0.0	0.0	0.0	0.0	0.0	0.0	0.0
5315837	0.0	0.0	0.0	0.0	0.0	0.0	0.0	0.0	0.0
5315838	0.0	0.0	0.0	0.0	0.0	0.0	0.0	0.0	0.0
5315839	0.0	0.0	0.0	0.0	0.0	0.0	0.0	0.0	0.0
5315840	0.0	0.0	0.0	0.0	0.0	0.0	0.0	0.0	0.0
5315841	0.0	0.0	0.0	0.0	0.0	0.0	0.0	0.0	0.0
5315842	0.0	0.0	0.0	0.0	0.0	0.0	0.0	0.0	0.0
5315843	0.0	0.0	0.0	0.0	0.0	0.0	0.0	0.0	0.0
5315844	0.0	0.0	0.0	0.0	0.0	0.0	0.0	0.0	0.0
5315845	0.0	0.0	0.0	0.0	0.0	0.0	0.0	0.0	0.0
5315846	0.0	0.0	0.0	0.0	0.0	0.0	0.0	0.0	0.0
5315847	0.0	0.0	0.0	0.0	0.0	0.0	0.0	0.0	0.0
5315848	0.0	0.0	0.0	0.0	0.0	0.0	0.0	0.0	0.0
5315849	0.0	0.0	0.0	0.0	0.0	0.0	0.0	0.0	0.0
5315850	0.0	0.0	0.0	0.0	0.0	0.0	0.0	0.0	0.0
5315851	0.0	0.0	0.0	0.0	0.0	0.0	0.0	0.0	0.0
5315852	0.0	0.0	0.0	0.0	0.0	0.0	0.0	0.0	0.0
5315853	0.0	0.0	0.0	0.0	0.0	0.0	0.0	0.0	0.0
5315854	0.0	0.0	0.0	0.0	0.0	0.0	0.0	0.0	0.0
5315855	0.0	0.0	0.0	0.0	0.0	0.0	0.0	0.0	0.0
5315856	0.0	0.0	0.0	0.0	0.0	0.0	0.0	0.0	0.0
5315857	0.0	0.0	0.0	0.0	0.0	0.0	0.0	0.0	0.0
5315858	0.0	0.0	0.0	0.0	0.0	0.0	0.0	0.0	0.0
5315859	0.0	0.0	0.0	0.0	0.0	0.0	0.0	0.0	0.0
5315860	0.0	0.0	0.0	0.0	0.0	0.0	0.0	0.0	0.0
5315861	0.0	0.0	0.0	0.0	0.0	0.0	0.0	0.0	0.0
5315862	0.0	0.0	0.0	0.0	0.0	0.0	0.0	0.0	0.0
5315863	0.0	0.0	0.0	0.0	0.0	0.0	0.0	0.0	0.0
5315864	0.0	0.0	0.0	0.0	0.0	0.0	0.0	0.0	0.0
5315865	0.0	0.0	0.0	0.0	0.0	0.0	0.0	0.0	0.0
5315866	0.0	0.0	0.0	0.0	0.0	0.0	0.0	0.0	0.0
5315867	0.0	0.0	0.0	0.0	0.0	0.0	0.0	0.0	0.0
5315868	0.0	0.0	0.0	0.0	0.0	0.0	0.0	0.0	0.0
5315869	0.0	0.0	0.0	0.0	0.0	0.0	0.0	0.0	0.0
5315870	0.0	0.0	0.0	0.0	0.0	0.0	0.0	0.0	0.0
5315871	0.0	0.0	0.0	0.0	0.0	0.0	0.0	0.0	0.0
5315872	0.0	0.0	0.0	0.0	0.0	0.0	0.0	0.0	0.0
5315873	0.0	0.0	0.0	0.0	0.0	0.0	0.0	0.0	0.0
5315874	0.0	0.0	0.0	0.0	0.0	0.0	0.0	0.0	0.0
5315875	0.0	0.0	0.0	0.0	0.0	0.0	0.0	0.0	0.0
5315876	0.0	0.0	0.0	0.0	0.0	0.0	0.0	0.0	0.0
5315877	0.0	0.0	0.0	0.0	0.0	0.0	0.0	0.0	0.0
5315878	0.0	0.0	0.0	0.0	0.0	0.0	0.0	0.0	0.0
5315879	0.0	0.0	0.0	0.0	0.0	0.0	0.0	0.0	0.0
5315880	0.0	0.0	0.0	0.0	0.0	0.0	0.0	0.0	0.0
5315881	0.0	0.0	0.0	0.0	0.0	0.0	0.0	0.0	0.0
5315882	0.0	0.0	0.0	0.0	0.0	0.0	0.0	0.0	0.0
5315883	0.0	0.0	0.0	0.0	0.0	0.0	0.0	0.0	0.0
5315884	0.0	0.0	0.0	0.0	0.0	0.0	0.0	0.0	0.0
5315885	0.0	0.0	0.0	0.0	0.0	0.0	0.0	0.0	0.0
5315886	0.0	0.0	0.0	0.0	0.0	0.0	0.0	0.0	0.0
5315887	0.0	0.0	0.0	0.0	0.0	0.0	0.0	0.0	0.0
5315888	0.0	0.0	0.0	0.0	0.0	0.0	0.0	0.0	0.0
5315889	0.0	0.0	0.0	0.0	0.0	0.0	0.0	0.0	0.0
5315890	0.0	0.0	0.0	0.0	0.0	0.0	0.0	0.0	0.0
5315891	0.0	0.0	0.0	0.0	0.0	0.0	0.0	0.0	0.0
5315892	0.0	0.0	0.0	0.0	0.0	0.0	0.0	0.0	0.0
5315893	0.0	0.0	0.0	0.0	0.0	0.0	0.0	0.0	0.0
5315894	0.0	0.0	0.0	0.0	0.0	0.0	0.0	0.0	0.0
5315895	0.0	0.0	0.0	0.0	0.0	0.0	0.0	0.0	0.0
5315896	0.0	0.0	0.0	0.0	0.0	0.0	0.0	0.0	0.0
5315897	0.0	0.0	0.0	0.0	0.0	0.0	0.0	0.0	0.0
5315898	0.0	0.0	0.0	0.0	0.0	0.0	0.0	0.0	0.0
5315899	0.0	0.0	0.0	0.0	0.0	0.0	0.0	0.0	0.0
5315900	0.0	0.0	0.0	0.0	0.0	0.0	0.0	0.0	0.0
5315901	0.0	0.0	0.0	0.0	0.0	0.0	0.0	0.0	0.0
5315902	0.0	0.0	0.0	0.0	0.0	0.0	0.0	0.0	0.0
5315903	0.0	0.0	0.0	0.0	0.0	0.0	0.0	0.0	0.0
5315904	0.0	0.0	0.0	0.0	0.0	0.0	0.0	0.0	0.0
5315905	0.0	0.0	0.0	0.0	0.0	0.0	0.0	0.0	0.0
5315906	0.0	0.0	0.0	0.0	0.0	0.0	0.0	0.0	0.0
5315907	0.0	0.0	0.0	0.0	0.0	0.0	0.0	0.0	0.0
5315908	0.0	0.0	0.0	0.0	0.0	0.0	0.0	0.0	0.0
5315909	0.0	0.0	0.0	0.0	0.0	0.0	0.0	0.0	0.0
5315910	0.0	0.0	0.0	0.0	0.0	0.0	0.0	0.0	0.0
5315911	0.0	0.0	0.0	0.0	0.0	0.0	0.0	0.0	0.0
5315912	0.0	0.0	0.0	0.0	0.0	0.0	0.0	0.0	0.0
5315913	0.0	0.0	0.0	0.0	0.0	0.0	0.0	0.0	0.0
5315914	0.0	0.0	0.0	0.0	0.0	0.0	0.0	0.0	0.0
5315915	0.0	0.0	0.0	0.0	0.0	0.0	0.0	0.0	0.0
5315916	0.0	0.0	0.0	0.0	0.0	0.0	0.0	0.0	0.0
5315917	0.0	0.0	0.0	0.0	0.0	0.0	0.0	0.0	0.0
5315918	0.0	0.0	0.0	0.0	0.0	0.0	0.0	0.0	0.0
5315919	0.0	0.0	0.0	0.0	0.0	0.0	0.0	0.0	0.0
5315920	0.0	0.0	0.0	0.0	0.0	0.0	0.0	0.0	0.0
5315921	0.0	0.0	0.0	0.0	0.0	0.0	0.0	0.0	0.0
5315922	0.0	0.0	0.0	0.0	0.0	0.0	0.0	0.0	0.0
5315923	0.0	0.0	0.0	0.0	0.0	0.0	0.0	0.0	0.0
5315924	0.0	0.0	0.0	0.0	0.0	0.0	0.0	0.0	0.0
5315925	0.0	0.0	0.0	0.0	0.0	0.0	0.0	0.0	0.0
5315926	0.0	0.0	0.0	0.0	0.0	0.0	0.0	0.0	0.0
5315927	0.0	0.0	0.0	0.0	0.0	0.0	0.0	0.0	0.0
5315928	0.0	0.0	0.0	0.0	0.0	0.0	0.0	0.0	0.0
5315929	0.0	0.0	0.0	0.0	0.0	0.0	0.0	0.0	0.0
5315930	0.0	0.0	0.0	0.0	0.0	0.0	0.0	0.0	0.0
5315931	0.0	0.0	0.0	0.0	0.0	0.0	0.0	0.0	0.0
5315932	0.0	0.0	0.0	0.0	0.0	0.0	0.0	0.0	0.0
5315933	0.0	0.0	0.0	0.0	0.0	0.0	0.0	0.0	0.0
5315934	0.0	0.0	0.0	0.0	0.0	0.0	0.0	0.0	0.0
5315935	0.0	0.0	0.0	0.0	0.0	0.0	0.0	0.0	0.0
5315936	0.0	0.0	0.0	0.0	0.0	0.0	0.0	0.0	0.0
5315937	0.0	0.0	0.0	0.0	0.0	0.0	0.0	0.0	0.0
5315938	0.0	0.0	0.0	0.0	0.0	0.0	0.0	0.0	0.0
5315939	0.0	0.0	0.0	0.0	0.0	0.0	0.0	0.0	0.0
5315940	0.0	0.0	0.0	0.0	0.0	0.0	0.0	0.0	0.0
5315941	0.0	0.0	0.0	0.0	0.0	0.0	0.0	0.0	0.0
5315942	0.0	0.0	0.0	0.0	0.0	0.0	0.0	0.0	0.0
5315943	0.0	0.0	0.0	0.0	0.0	0.0	0.0	0.0	0.0
5315944	0.0	0.0	0.0	0.0	0.0	0.0	0.0	0.0	0.0
5315945	0.0	0.0	0.0	0.0	0.0	0.0	0.0	0.0	0.0
5315946	0.0	0.0	0.0	0.0	0.0	0.0	0.0	0.0	0.0
5315947	0.0	0.0	0.0	0.0	0.0	0.0	0.0	0.0	0.0
5315948	0.0	0.0	0.0	0.0	0.0	0.0	0.0	0.0	0.0
5315949	0.0	0.0	0.0	0.0	0.0	0.0	0.0	0.0	0.0
5315950	0.0	0.0	0.0	0.0	0.0	0.0	0.0	0.0	0.0
5315951	0.0	0.0	0.0	0.0	0.0	0.0	0.0	0.0	0.0
5315952	0.0	0.0	0.0	0.0	0.0	0.0	0.0	0.0	0.0
5315953	0.0	0.0	0.0	0.0	0.0	0.0	0.0	0.0	0.0
5315954	0.0	0.0	0.0	0.0	0.0	0.0	0.0	0.0	0.0
5315955	0.0	0.0	0.0	0.0	0.0	0.0	0.0	0.0	0.0
5315956	0.0	0.0	0.0	0.0	0.0	0.0	0.0	0.0	0.0
5315957	0.0	0.0	0.0	0.0	0.0	0.0	0.0	0.0	0.0
5315958	0.0	0.0	0.0	0.0	0.0	0.0	0.0	0.0	0.0
5315959	0.0	0.0	0.0	0.0	0.0	0.0	0.0	0.0	0.0
5315960	0.0	0.0	0.0	0.0	0.0	0.0	0.0	0.0	0.0
5315961	0.0	0.0	0.0	0.0	0.0	0.0	0.0	0.0	0.0
5315962	0.0	0.0	0.0	0.0	0.0	0.0	0.0	0.0	0.0
5315963	0.0	0.0	0.0	0.0	0.0	0.0	0.0	0.0	0.0
5315964	0.0	0.0	0.0	0.0	0.0	0.0	0.0	0.0	0.0
5315965	0.0	0.0	0.0	0.0	0.0	0.0	0.0	0.0	0.0
5315966	0.0	0.0	0.0	0.0	0.0	0.0	0.0	0.0	0.0
5315967	0.0	0.0	0.0	2.0	0.0	0.0	0.0	0.0	0.0
5315968	0.0	0.0	0.0	2.0	0.0	0.0	0.0	0.0	0.0
5315969	0.0	0.0	0.0	2.0	0.0	0.0	0.0	0.0	0.0
5315970	0.0	0.0	0.0	2.0	0.0	0.0	0.0	0.0	0.0
5315971	0.0	0.0	0.0	2.0	0.0	0.0	0.0	0.0	0.0
5315972	0.0	0.0	0.0	2.0	0.0	0.0	0.0	0.0	0.0
5315973	0.0	0.0	0.0	2.0	0.0	0.0	0.0	0.0	0.0
5315974	0.0	0.0	0.0	2.0	0.0	0.0	0.0	0.0	0.0
5315975	0.0	0.0	0.0	2.0	0.0	0.0	0.0	0.0	0.0
5315976	0.0	0.0	0.0	2.0	0.0	0.0	0.0	0.0	0.0
5315977	0.0	0.0	0.0	2.0	0.0	0.0	0.0	0.0	0.0
5315978	0.0	0.0	0.0	2.0	0.0	0.0	0.0	0.0	0.0
5315979	0.0	0.0	0.0	2.0	0.0	0.0	0.0	0.0	0.0
5315980	0.0	0.0	0.0	2.0	0.0	0.0	0.0	0.0	0.0
5315981	0.0	0.0	0.0	2.0	0.0	0.0	0.0	0.0	0.0
5315982	0.0	0.0	0.0	2.0	0.0	0.0	0.0	0.0	0.0
5315983	0.0	0.0	0.0	2.0	0.0	0.0	0.0	0.0	0.0
5315984	0.0	0.0	0.0	2.0	0.0	0.0	0.0	0.0	0.0
5315985	0.0	0.0	0.0	2.0	0.0	0.0	0.0	0.0	0.0
5315986	0.0	0.0	0.0	2.0	0.0	0.0	0.0	0.0	0.0
5315987	0.0	0.0	0.0	2.0	0.0	0.0	0.0	0.0	0.0
5315988	0.0	0.0	0.0	2.0	0.0	0.0	0.0	0.0	0.0
5315989	0.0	0.0	0.0	2.0	0.0	0.0	0.0	0.0	0.0
5315990	0.0	0.0	0.0	2.0	0.0	0.0	0.0	0.0	0.0
5315991	0.0	0.0	0.0	2.0	0.0	0.0	0.0	0.0	0.0
5315992	0.0	0.0	0.0	2.0	0.0	0.0	0.0	0.0	0.0
5315993	0.0	0.0	0.0	2.0	0.0	0.0	0.0	0.0	0.0
5315994	0.0	0.0	0.0	2.0	0.0	0.0	0.0	0.0	0.0
5315995	0.0	0.0	0.0	2.0	0.0	0.0	0.0	0.0	0.0
5315996	0.0	0.0	0.0	2.0	0.0	8.0	0.0	0.0	0.0
5315997	0.0	0.0	0.0	2.0	0.0	8.0	0.0	0.0	0.0
5315998	0.0	0.0	0.0	2.0	0.0	8.0	0.0	0.0	0.0
5315999	0.0	0.0	0.0	2.0	0.0	8.0	0.0	0.0	0.0
5316000	0.0	0.0	0.0	4.0	0.0	8.0	0.0	0.0	0.0
5316001	0.0	0.0	0.0	4.0	0.0	9.0	0.0	0.0	0.0
5316002	0.0	0.0	0.0	4.0	0.0	9.0	0.0	0.0	0.0
5316003	0.0	0.0	0.0	4.0	0.0	9.0	0.0	0.0	0.0
5316004	0.0	0.0	0.0	4.0	0.0	9.0	0.0	0.0	0.0
5316005	0.0	0.0	0.0	4.0	0.0	9.0	0.0	0.0	0.0
5316006	0.0	0.0	0.0	4.0	0.0	9.0	0.0	0.0	0.0
5316007	0.0	0.0	0.0	4.0	0.0	9.0	0.0	0.0	0.0
5316008	0.0	0.0	0.0	4.0	0.0	9.0	0.0	0.0	0.0
5316009	0.0	0.0	0.0	4.0	0.0	9.0	0.0	0.0	0.0
5316010	0.0	0.0	0.0	4.0	2.0	9.0	0.0	0.0	0.0
5316011	0.0	0.0	0.0	4.0	2.0	9.0	0.0	0.0	0.0
5316012	0.0	0.0	0.0	4.0	2.0	9.0	0.0	0.0	0.0
5316013	0.0	0.0	0.0	4.0	2.0	9.0	0.0	0.0	0.0
5316014	0.0	0.0	0.0	4.0	2.0	9.0	0.0	0.0	0.0
5316015	0.0	0.0	0.0	4.0	2.0	9.0	0.0	0.0	0.0
5316016	0.0	0.0	0.0	4.0	2.0	9.0	0.0	0.0	0.0
5316017	0.0	0.0	0.0	4.0	2.0	9.0	0.0	0.0	0.0
5316018	0.0	0.0	0.0	4.0	2.0	9.0	0.0	0.0	0.0
5316019	0.0	0.0	0.0	4.0	2.0	9.0	0.0	0.0	0.0
5316020	0.0	0.0	0.0	4.0	2.0	9.0	0.0	0.0	0.0
5316021	0.0	0.0	0.0	4.0	2.0	9.0	0.0	0.0	0.0
5316022	0.0	0.0	0.0	4.0	2.0	9.0	0.0	0.0	0.0
5316023	0.0	0.0	0.0	4.0	2.0	9.0	0.0	0.0	0.0
5316024	0.0	0.0	0.0	4.0	2.0	9.0	0.0	0.0	0.0
5316025	0.0	0.0	0.0	4.0	2.0	9.0	0.0	0.0	0.0
5316026	0.0	0.0	0.0	4.0	2.0	10.0	0.0	0.0	0.0
5316027	0.0	0.0	0.0	4.0	2.0	10.0	0.0	0.0	0.0
5316028	0.0	0.0	0.0	4.0	2.0	10.0	0.0	0.0	0.0
5316029	0.0	0.0	0.0	4.0	2.0	10.0	0.0	0.0	0.0
5316030	0.0	0.0	0.0	4.0	2.0	10.0	0.0	0.0	0.0
5316031	0.0	0.0	0.0	4.0	2.0	10.0	0.0	0.0	0.0
5316032	0.0	0.0	0.0	4.0	2.0	10.0	0.0	0.0	0.0
5316033	0.0	0.0	0.0	4.0	2.0	10.0	0.0	0.0	0.0
5316034	0.0	0.0	0.0	4.0	2.0	10.0	0.0	0.0	0.0
5316035	0.0	0.0	0.0	4.0	2.0	10.0	0.0	0.0	0.0
5316036	0.0	0.0	0.0	4.0	2.0	10.0	0.0	0.0	0.0
5316037	0.0	0.0	0.0	4.0	2.0	10.0	0.0	0.0	0.0
5316038	0.0	0.0	0.0	4.0	2.0	10.0	0.0	0.0	0.0
5316039	0.0	0.0	0.0	4.0	2.0	10.0	0.0	0.0	0.0
5316040	0.0	0.0	0.0	4.0	2.0	10.0	0.0	0.0	0.0
5316041	0.0	0.0	0.0	4.0	2.0	10.0	0.0	0.0	0.0
5316042	0.0	0.0	0.0	4.0	2.0	10.0	0.0	0.0	0.0
5316043	0.0	0.0	0.0	4.0	2.0	10.0	0.0	0.0	0.0
5316044	0.0	0.0	0.0	4.0	2.0	10.0	0.0	0.0	0.0
5316045	0.0	0.0	0.0	4.0	2.0	10.0	0.0	0.0	0.0
5316046	0.0	0.0	0.0	2.0	2.0	10.0	0.0	0.0	0.0
5316047	0.0	0.0	0.0	2.0	2.0	10.0	0.0	0.0	0.0
5316048	0.0	0.0	0.0	2.0	2.0	10.0	0.0	0.0	0.0
5316049	0.0	0.0	0.0	2.0	2.0	10.0	0.0	0.0	0.0
5316050	0.0	0.0	0.0	2.0	2.0	10.0	0.0	0.0	0.0
5316051	0.0	0.0	0.0	2.0	2.0	10.0	0.0	0.0	0.0
5316052	0.0	0.0	0.0	2.0	2.0	10.0	0.0	0.0	0.0
5316053	0.0	0.0	0.0	2.0	2.0	10.0	0.0	0.0	0.0
5316054	0.0	0.0	0.0	2.0	2.0	10.0	0.0	0.0	0.0
5316055	0.0	0.0	0.0	2.0	2.0	10.0	0.0	0.0	0.0
5316056	0.0	0.0	0.0	2.0	2.0	10.0	0.0	0.0	0.0
5316057	0.0	0.0	0.0	2.0	2.0	10.0	0.0	0.0	0.0
5316058	0.0	0.0	0.0	2.0	2.0	10.0	0.0	0.0	0.0
5316059	0.0	0.0	0.0	2.0	2.0	10.0	0.0	0.0	0.0
5316060	0.0	0.0	0.0	2.0	2.0	10.0	0.0	0.0	0.0
5316061	0.0	0.0	0.0	2.0	2.0	10.0	0.0	0.0	0.0
5316062	0.0	0.0	0.0	2.0	2.0	10.0	0.0	0.0	0.0
5316063	0.0	0.0	0.0	2.0	2.0	10.0	0.0	0.0	0.0
5316064	0.0	0.0	0.0	2.0	2.0	10.0	0.0	0.0	0.0
5316065	0.0	0.0	0.0	2.0	2.0	10.0	0.0	0.0	0.0
5316066	0.0	0.0	0.0	2.0	2.0	10.0	0.0	0.0	0.0
5316067	0.0	0.0	0.0	2.0	2.0	10.0	0.0	0.0	0.0
5316068	0.0	0.0	0.0	2.0	2.0	10.0	0.0	0.0	0.0
5316069	0.0	0.0	0.0	2.0	2.0	10.0	0.0	0.0	0.0
5316070	0.0	0.0	0.0	2.0	2.0	10.0	0.0	0.0	0.0
5316071	0.0	0.0	0.0	2.0	2.0	10.0	0.0	0.0	0.0
5316072	0.0	0.0	0.0	2.0	2.0	10.0	0.0	0.0	0.0
5316073	0.0	0.0	0.0	2.0	2.0	10.0	0.0	0.0	0.0
5316074	0.0	0.0	0.0	2.0	2.0	10.0	0.0	0.0	0.0
5316075	0.0	0.0	0.0	2.0	2.0	10.0	0.0	0.0	0.0
5316076	0.0	0.0	0.0	2.0	2.0	10.0	0.0	0.0	0.0
5316077	0.0	0.0	0.0	2.0	2.0	10.0	0.0	0.0	0.0
5316078	0.0	0.0	0.0	2.0	2.0	10.0	0.0	0.0	0.0
5316079	0.0	0.0	0.0	2.0	2.0	10.0	0.0	0.0	0.0
5316080	0.0	0.0	0.0	2.0	2.0	10.0	0.0	0.0	0.0
5316081	0.0	0.0	0.0	2.0	2.0	10.0	0.0	0.0	0.0
5316082	0.0	0.0	0.0	2.0	2.0	10.0	0.0	0.0	0.0
5316083	0.0	0.0	0.0	2.0	2.0	10.0	0.0	0.0	0.0
5316084	0.0	0.0	0.0	2.0	2.0	10.0	0.0	0.0	0.0
5316085	0.0	0.0	0.0	2.0	2.0	10.0	0.0	0.0	0.0
5316086	0.0	0.0	0.0	2.0	2.0	10.0	0.0	0.0	0.0
5316087	0.0	0.0	0.0	2.0	2.0	10.0	0.0	0.0	0.0
5316088	0.0	0.0	0.0	2.0	2.0	10.0	0.0	0.0	0.0
5316089	0.0	0.0	0.0	2.0	2.0	10.0	0.0	0.0	0.0
5316090	0.0	0.0	0.0	2.0	2.0	10.0	0.0	0.0	0.0
5316091	0.0	0.0	0.0	2.0	2.0	10.0	0.0	0.0	0.0
5316092	0.0	0.0	0.0	2.0	2.0	10.0	0.0	0.0	0.0
5316093	0.0	0.0	0.0	2.0	2.0	10.0	0.0	0.0	0.0
5316094	0.0	0.0	0.0	2.0	2.0	10.0	0.0	0.0	0.0
5316095	0.0	0.0	0.0	2.0	2.0	10.0	0.0	0.0	0.0
5316096	0.0	0.0	0.0	2.0	2.0	10.0	0.0	0.0	0.0
5316097	0.0	0.0	0.0	2.0	2.0	10.0	0.0	0.0	0.0
5316098	0.0	0.0	0.0	2.0	2.0	10.0	0.0	0.0	0.0
5316099	0.0	0.0	0.0	2.0	2.0	10.0	0.0	0.0	0.0
5316100	0.0	0.0	0.0	2.0	2.0	10.0	0.0	0.0	0.0
5316101	0.0	0.0	0.0	2.0	2.0	10.0	0.0	0.0	0.0
5316102	0.0	0.0	0.0	2.0	2.0	10.0	0.0	0.0	0.0
5316103	0.0	0.0	0.0	2.0	2.0	10.0	0.0	0.0	0.0
5316104	0.0	0.0	0.0	2.0	2.0	10.0	0.0	0.0	0.0
5316105	0.0	0.0	0.0	2.0	2.0	10.0	0.0	0.0	0.0
5316106	0.0	0.0	0.0	2.0	2.0	10.0	0.0	0.0	0.0
5316107	0.0	0.0	0.0	2.0	2.0	10.0	0.0	0.0	0.0
5316108	0.0	0.0	0.0	2.0	2.0	10.0	0.0	0.0	0.0
5316109	0.0	0.0	0.0	2.0	2.0	10.0	0.0	0.0	0.0
5316110	0.0	0.0	0.0	2.0	2.0	10.0	0.0	0.0	0.0
5316111	0.0	0.0	0.0	0.0	2.0	10.0	0.0	0.0	0.0
5316112	0.0	0.0	0.0	0.0	2.0	10.0	0.0	0.0	0.0
5316113	0.0	0.0	0.0	0.0	2.0	10.0	0.0	0.0	0.0
5316114	0.0	0.0	0.0	0.0	2.0	10.0	0.0	0.0	0.0
5316115	0.0	0.0	0.0	0.0	2.0	10.0	0.0	0.0	0.0
5316116	0.0	0.0	0.0	0.0	2.0	10.0	0.0	0.0	0.0
5316117	0.0	0.0	0.0	0.0	2.0	10.0	0.0	0.0	0.0
5316118	0.0	0.0	0.0	0.0	2.0	10.0	0.0	0.0	0.0
5316119	0.0	0.0	0.0	0.0	2.0	10.0	0.0	0.0	0.0
5316120	0.0	0.0	0.0	0.0	2.0	10.0	0.0	0.0	0.0
5316121	0.0	0.0	0.0	0.0	2.0	10.0	0.0	0.0	0.0
5316122	0.0	0.0	0.0	0.0	2.0	10.0	0.0	0.0	0.0
5316123	0.0	0.0	0.0	0.0	2.0	10.0	0.0	0.0	0.0
5316124	0.0	0.0	0.0	0.0	0.0	2.0	0.0	0.0	0.0
5316125	0.0	0.0	0.0	0.0	0.0	2.0	0.0	0.0	0.0
5316126	0.0	0.0	0.0	0.0	0.0	2.0	0.0	0.0	0.0
5316127	0.0	0.0	0.0	0.0	0.0	2.0	0.0	0.0	0.0
5316128	0.0	0.0	0.0	0.0	0.0	2.0	0.0	0.0	0.0
5316129	0.0	0.0	0.0	0.0	0.0	2.0	0.0	0.0	0.0
5316130	0.0	0.0	0.0	0.0	0.0	2.0	0.0	0.0	0.0
5316131	0.0	0.0	0.0	0.0	0.0	2.0	0.0	0.0	0.0
5316132	0.0	0.0	0.0	0.0	0.0	2.0	0.0	0.0	0.0
5316133	0.0	0.0	0.0	0.0	0.0	2.0	0.0	0.0	0.0
5316134	0.0	0.0	0.0	0.0	0.0	2.0	0.0	0.0	0.0
5316135	0.0	0.0	0.0	0.0	0.0	2.0	0.0	0.0	0.0
5316136	0.0	0.0	0.0	0.0	0.0	2.0	0.0	0.0	0.0
5316137	0.0	0.0	0.0	0.0	0.0	2.0	0.0	0.0	0.0
5316138	0.0	0.0	0.0	0.0	0.0	2.0	0.0	0.0	0.0
5316139	0.0	0.0	0.0	0.0	0.0	2.0	0.0	0.0	0.0
5316140	0.0	0.0	0.0	0.0	0.0	2.0	0.0	0.0	0.0
5316141	0.0	0.0	0.0	0.0	0.0	2.0	0.0	0.0	0.0
5316142	0.0	0.0	0.0	0.0	0.0	2.0	0.0	0.0	0.0
5316143	0.0	0.0	0.0	0.0	0.0	2.0	0.0	0.0	0.0
5316144	0.0	0.0	0.0	0.0	0.0	2.0	0.0	0.0	0.0
5316145	0.0	0.0	0.0	0.0	0.0	2.0	0.0	0.0	0.0
5316146	0.0	0.0	0.0	0.0	0.0	2.0	0.0	0.0	0.0
5316147	0.0	0.0	0.0	0.0	0.0	2.0	0.0	0.0	0.0
5316148	0.0	0.0	0.0	0.0	0.0	2.0	0.0	0.0	0.0
5316149	0.0	0.0	0.0	0.0	0.0	2.0	0.0	0.0	0.0
5316150	0.0	0.0	0.0	0.0	0.0	1.0	0.0	0.0	0.0
5316151	0.0	0.0	0.0	0.0	0.0	1.0	0.0	0.0	0.0
5316152	0.0	0.0	0.0	0.0	0.0	1.0	0.0	0.0	0.0
5316153	0.0	0.0	0.0	0.0	0.0	1.0	0.0	0.0	0.0
5316154	0.0	0.0	0.0	0.0	0.0	1.0	0.0	0.0	0.0
5316155	0.0	0.0	0.0	0.0	0.0	1.0	0.0	0.0	0.0
5316156	0.0	0.0	0.0	0.0	0.0	1.0	0.0	0.0	0.0
5316157	0.0	0.0	0.0	0.0	0.0	1.0	0.0	0.0	0.0
5316158	0.0	0.0	0.0	0.0	0.0	1.0	0.0	0.0	0.0
5316159	0.0	0.0	0.0	0.0	0.0	1.0	0.0	0.0	0.0
5316160	0.0	0.0	0.0	0.0	0.0	1.0	0.0	0.0	0.0
5316161	0.0	0.0	0.0	0.0	0.0	1.0	0.0	0.0	0.0
5316162	0.0	0.0	0.0	0.0	0.0	1.0	0.0	0.0	0.0
5316163	0.0	0.0	0.0	0.0	0.0	1.0	0.0	0.0	0.0
5316164	0.0	0.0	0.0	0.0	0.0	1.0	0.0	0.0	0.0
5316165	0.0	0.0	0.0	0.0	0.0	1.0	0.0	0.0	0.0
5316166	0.0	0.0	0.0	0.0	0.0	1.0	0.0	0.0	0.0
5316167	0.0	0.0	0.0	0.0	0.0	1.0	0.0	0.0	0.0
5316168	0.0	0.0	0.0	0.0	0.0	1.0	0.0	0.0	0.0
5316169	0.0	0.0	0.0	0.0	0.0	1.0	0.0	0.0	0.0
5316170	0.0	0.0	0.0	0.0	0.0	1.0	0.0	0.0	0.0
5316171	0.0	0.0	0.0	0.0	0.0	1.0	0.0	0.0	0.0
5316172	0.0	0.0	0.0	0.0	0.0	1.0	0.0	0.0	0.0
5316173	0.0	0.0	0.0	0.0	0.0	1.0	0.0	0.0	0.0
5316174	0.0	0.0	0.0	0.0	0.0	1.0	0.0	0.0	0.0
5316175	0.0	0.0	0.0	0.0	0.0	1.0	0.0	0.0	0.0
5316176	0.0	0.0	0.0	0.0	0.0	0.0	0.0	0.0	0.0
5316177	0.0	0.0	0.0	0.0	0.0	0.0	0.0	0.0	0.0
5316178	0.0	0.0	0.0	0.0	0.0	0.0	0.0	0.0	0.0
5316179	0.0	0.0	0.0	0.0	0.0	0.0	0.0	0.0	0.0
5316180	0.0	0.0	0.0	0.0	0.0	2.0	0.0	0.0	0.0
5316181	0.0	0.0	0.0	0.0	0.0	2.0	0.0	0.0	0.0
5316182	0.0	0.0	0.0	0.0	0.0	2.0	0.0	0.0	0.0
5316183	0.0	0.0	0.0	0.0	0.0	2.0	0.0	0.0	0.0
5316184	0.0	0.0	0.0	0.0	0.0	2.0	0.0	0.0	0.0
5316185	0.0	0.0	0.0	0.0	0.0	2.0	0.0	0.0	0.0
5316186	0.0	0.0	0.0	0.0	0.0	2.0	0.0	0.0	0.0
5316187	0.0	0.0	0.0	0.0	0.0	2.0	0.0	0.0	0.0
5316188	0.0	0.0	0.0	0.0	0.0	2.0	0.0	0.0	0.0
5316189	0.0	0.0	0.0	0.0	0.0	2.0	0.0	0.0	0.0
5316190	0.0	0.0	0.0	0.0	0.0	2.0	0.0	0.0	0.0
5316191	0.0	0.0	0.0	0.0	0.0	2.0	0.0	0.0	0.0
5316192	0.0	0.0	0.0	0.0	0.0	2.0	0.0	0.0	0.0
5316193	0.0	0.0	0.0	0.0	0.0	2.0	0.0	0.0	0.0
5316194	0.0	0.0	0.0	0.0	0.0	2.0	0.0	0.0	0.0
5316195	0.0	0.0	0.0	0.0	0.0	2.0	0.0	0.0	0.0
5316196	0.0	0.0	0.0	0.0	0.0	2.0	0.0	0.0	0.0
5316197	0.0	0.0	0.0	0.0	0.0	2.0	0.0	0.0	0.0
5316198	0.0	0.0	0.0	0.0	0.0	2.0	0.0	0.0	0.0
5316199	0.0	0.0	0.0	0.0	0.0	2.0	0.0	0.0	0.0
5316200	0.0	0.0	0.0	0.0	0.0	2.0	0.0	0.0	0.0
5316201	0.0	0.0	0.0	0.0	0.0	2.0	0.0	0.0	0.0
5316202	0.0	0.0	0.0	0.0	0.0	2.0	0.0	0.0	0.0
5316203	0.0	0.0	0.0	0.0	0.0	2.0	0.0	0.0	0.0
5316204	0.0	0.0	0.0	0.0	0.0	2.0	0.0	0.0	0.0
5316205	0.0	0.0	0.0	0.0	0.0	2.0	0.0	0.0	0.0
5316206	0.0	0.0	0.0	0.0	0.0	2.0	0.0	0.0	0.0
5316207	0.0	0.0	0.0	0.0	0.0	2.0	0.0	0.0	0.0
5316208	0.0	0.0	0.0	0.0	0.0	2.0	0.0	0.0	0.0
5316209	0.0	0.0	0.0	0.0	0.0	2.0	0.0	0.0	0.0
5316210	0.0	0.0	0.0	0.0	0.0	2.0	0.0	0.0	0.0
5316211	0.0	0.0	0.0	0.0	0.0	2.0	0.0	0.0	0.0
5316212	0.0	0.0	0.0	0.0	0.0	4.0	0.0	0.0	0.0
5316213	0.0	0.0	0.0	0.0	0.0	4.0	0.0	0.0	0.0
5316214	0.0	0.0	0.0	0.0	0.0	4.0	0.0	0.0	0.0
5316215	0.0	0.0	0.0	0.0	2.0	4.0	0.0	0.0	0.0
5316216	0.0	0.0	0.0	0.0	2.0	4.0	0.0	0.0	0.0
5316217	0.0	0.0	0.0	0.0	2.0	4.0	0.0	0.0	0.0
5316218	0.0	0.0	0.0	0.0	2.0	4.0	0.0	0.0	0.0
5316219	0.0	0.0	0.0	0.0	2.0	4.0	0.0	0.0	0.0
5316220	0.0	0.0	0.0	0.0	2.0	4.0	0.0	0.0	0.0
5316221	0.0	0.0	0.0	0.0	2.0	4.0	0.0	0.0	0.0
5316222	0.0	0.0	0.0	0.0	2.0	4.0	0.0	0.0	0.0
5316223	0.0	0.0	0.0	0.0	2.0	4.0	0.0	0.0	0.0
5316224	0.0	0.0	0.0	0.0	2.0	4.0	0.0	0.0	0.0
5316225	0.0	0.0	0.0	0.0	2.0	4.0	0.0	0.0	0.0
5316226	0.0	0.0	0.0	0.0	2.0	4.0	0.0	0.0	0.0
5316227	0.0	0.0	0.0	0.0	2.0	4.0	0.0	0.0	0.0
5316228	0.0	0.0	0.0	0.0	2.0	4.0	0.0	0.0	0.0
5316229	0.0	0.0	0.0	0.0	2.0	4.0	0.0	0.0	0.0
5316230	0.0	0.0	0.0	0.0	2.0	4.0	0.0	0.0	0.0
5316231	0.0	0.0	0.0	0.0	2.0	4.0	0.0	0.0	0.0
5316232	0.0	0.0	0.0	0.0	4.0	4.0	0.0	0.0	0.0
5316233	0.0	0.0	0.0	0.0	4.0	4.0	0.0	0.0	0.0
5316234	0.0	0.0	0.0	0.0	4.0	4.0	0.0	0.0	0.0
5316235	0.0	0.0	0.0	0.0	4.0	4.0	0.0	0.0	0.0
5316236	0.0	0.0	0.0	0.0	4.0	4.0	0.0	0.0	0.0
5316237	0.0	0.0	0.0	0.0	4.0	4.0	0.0	0.0	0.0
5316238	0.0	0.0	0.0	0.0	4.0	4.0	0.0	0.0	0.0
5316239	0.0	0.0	0.0	0.0	4.0	4.0	0.0	0.0	0.0
5316240	0.0	0.0	0.0	2.0	4.0	4.0	0.0	0.0	0.0
5316241	0.0	0.0	0.0	2.0	4.0	4.0	0.0	0.0	0.0
5316242	0.0	0.0	0.0	2.0	4.0	4.0	0.0	0.0	0.0
5316243	0.0	0.0	0.0	2.0	4.0	4.0	0.0	0.0	0.0
5316244	0.0	0.0	0.0	2.0	4.0	4.0	0.0	0.0	0.0
5316245	0.0	0.0	0.0	2.0	4.0	4.0	0.0	0.0	0.0
5316246	0.0	0.0	0.0	2.0	4.0	4.0	0.0	0.0	0.0
5316247	0.0	0.0	0.0	2.0	4.0	4.0	0.0	0.0	0.0
5316248	0.0	0.0	0.0	2.0	4.0	4.0	0.0	0.0	0.0
5316249	0.0	0.0	0.0	2.0	4.0	4.0	0.0	0.0	0.0
5316250	0.0	0.0	0.0	2.0	4.0	4.0	0.0	0.0	0.0
5316251	0.0	0.0	0.0	2.0	4.0	4.0	0.0	0.0	0.0
5316252	0.0	0.0	0.0	2.0	4.0	4.0	0.0	0.0	0.0
5316253	0.0	0.0	0.0	2.0	4.0	4.0	0.0	0.0	0.0
5316254	0.0	0.0	0.0	2.0	4.0	4.0	0.0	0.0	0.0
5316255	0.0	0.0	0.0	2.0	4.0	4.0	0.0	0.0	0.0
5316256	0.0	0.0	0.0	2.0	4.0	4.0	0.0	0.0	0.0
5316257	0.0	0.0	0.0	2.0	4.0	4.0	0.0	0.0	0.0
5316258	0.0	0.0	0.0	2.0	4.0	4.0	0.0	0.0	0.0
5316259	0.0	0.0	0.0	2.0	4.0	4.0	0.0	0.0	0.0
5316260	0.0	0.0	0.0	2.0	4.0	4.0	0.0	0.0	0.0
5316261	0.0	0.0	0.0	2.0	4.0	4.0	0.0	0.0	0.0
5316262	0.0	0.0	0.0	2.0	4.0	4.0	0.0	0.0	0.0
5316263	0.0	0.0	0.0	2.0	4.0	4.0	0.0	0.0	0.0
5316264	0.0	0.0	0.0	2.0	4.0	4.0	0.0	0.0	0.0
5316265	0.0	0.0	0.0	2.0	4.0	4.0	0.0	0.0	0.0
5316266	0.0	0.0	0.0	2.0	4.0	4.0	0.0	0.0	0.0
5316267	0.0	0.0	0.0	2.0	4.0	4.0	0.0	0.0	0.0
5316268	0.0	0.0	0.0	2.0	4.0	4.0	0.0	0.0	0.0
5316269	0.0	0.0	0.0	2.0	4.0	4.0	0.0	0.0	0.0
5316270	0.0	0.0	0.0	2.0	4.0	4.0	0.0	0.0	0.0
5316271	0.0	0.0	0.0	2.0	4.0	4.0	0.0	0.0	0.0
5316272	0.0	0.0	0.0	2.0	4.0	4.0	0.0	0.0	0.0
5316273	0.0	0.0	0.0	2.0	4.0	4.0	0.0	0.0	0.0
5316274	0.0	0.0	0.0	2.0	4.0	4.0	0.0	0.0	0.0
5316275	0.0	0.0	0.0	2.0	4.0	4.0	0.0	0.0	0.0
5316276	0.0	0.0	0.0	2.0	4.0	4.0	0.0	0.0	0.0
5316277	0.0	0.0	0.0	2.0	4.0	4.0	0.0	0.0	0.0
5316278	0.0	0.0	0.0	2.0	4.0	4.0	0.0	0.0	0.0
5316279	0.0	0.0	0.0	2.0	4.0	4.0	0.0	0.0	0.0
5316280	0.0	0.0	0.0	2.0	4.0	4.0	0.0	0.0	0.0
5316281	0.0	0.0	0.0	2.0	4.0	4.0	0.0	0.0	0.0
5316282	0.0	0.0	0.0	2.0	4.0	4.0	0.0	0.0	0.0
5316283	0.0	0.0	0.0	2.0	4.0	4.0	0.0	0.0	0.0
5316284	0.0	0.0	0.0	2.0	4.0	4.0	0.0	0.0	0.0
5316285	0.0	0.0	0.0	2.0	4.0	4.0	0.0	0.0	0.0
5316286	0.0	0.0	0.0	2.0	6.0	4.0	0.0	0.0	0.0
5316287	0.0	0.0	0.0	2.0	6.0	4.0	0.0	0.0	0.0
5316288	0.0	0.0	0.0	2.0	6.0	4.0	0.0	0.0	0.0
5316289	0.0	0.0	0.0	2.0	6.0	4.0	0.0	0.0	0.0
5316290	0.0	0.0	0.0	2.0	6.0	4.0	0.0	0.0	0.0
5316291	0.0	0.0	0.0	2.0	6.0	4.0	0.0	0.0	0.0
5316292	0.0	0.0	0.0	2.0	6.0	4.0	0.0	0.0	0.0
5316293	0.0	0.0	0.0	2.0	6.0	4.0	0.0	0.0	0.0
5316294	0.0	0.0	0.0	2.0	6.0	4.0	0.0	0.0	0.0
5316295	0.0	0.0	0.0	2.0	6.0	4.0	0.0	0.0	0.0
5316296	0.0	0.0	0.0	2.0	6.0	2.0	0.0	0.0	0.0
5316297	0.0	0.0	0.0	2.0	6.0	2.0	0.0	0.0	0.0
5316298	0.0	0.0	0.0	2.0	6.0	2.0	0.0	0.0	0.0
5316299	0.0	0.0	0.0	2.0	6.0	2.0	0.0	0.0	0.0
5316300	0.0	0.0	0.0	2.0	6.0	2.0	0.0	0.0	0.0
5316301	0.0	0.0	0.0	2.0	6.0	2.0	0.0	0.0	0.0
5316302	0.0	0.0	0.0	2.0	6.0	2.0	0.0	0.0	0.0
5316303	0.0	0.0	0.0	2.0	6.0	2.0	0.0	0.0	0.0
5316304	0.0	0.0	0.0	2.0	6.0	2.0	0.0	0.0	0.0
5316305	0.0	0.0	0.0	2.0	6.0	2.0	0.0	0.0	0.0
5316306	0.0	0.0	0.0	2.0	6.0	2.0	0.0	0.0	0.0
5316307	0.0	0.0	0.0	2.0	6.0	2.0	0.0	0.0	0.0
5316308	0.0	0.0	0.0	2.0	6.0	2.0	0.0	0.0	0.0
5316309	0.0	0.0	0.0	2.0	6.0	2.0	0.0	0.0	0.0
5316310	0.0	0.0	0.0	2.0	6.0	2.0	0.0	0.0	0.0
5316311	0.0	0.0	0.0	2.0	6.0	2.0	0.0	0.0	0.0
5316312	0.0	0.0	0.0	2.0	6.0	2.0	0.0	0.0	0.0
5316313	0.0	0.0	0.0	2.0	6.0	2.0	0.0	0.0	0.0
5316314	0.0	0.0	0.0	2.0	6.0	2.0	0.0	0.0	0.0
5316315	0.0	0.0	0.0	2.0	6.0	2.0	0.0	0.0	0.0
5316316	0.0	0.0	0.0	2.0	6.0	2.0	0.0	0.0	0.0
5316317	0.0	0.0	0.0	2.0	6.0	2.0	0.0	0.0	0.0
5316318	0.0	0.0	0.0	2.0	6.0	2.0	0.0	0.0	0.0
5316319	0.0	0.0	0.0	0.0	6.0	2.0	0.0	0.0	0.0
5316320	0.0	0.0	0.0	0.0	6.0	2.0	0.0	0.0	0.0
5316321	0.0	0.0	0.0	0.0	6.0	2.0	0.0	0.0	0.0
5316322	0.0	0.0	0.0	0.0	6.0	2.0	0.0	0.0	0.0
5316323	0.0	0.0	0.0	0.0	6.0	2.0	0.0	0.0	0.0
5316324	0.0	0.0	0.0	0.0	6.0	2.0	0.0	0.0	0.0
5316325	0.0	0.0	0.0	0.0	4.0	2.0	0.0	0.0	0.0
5316326	0.0	0.0	0.0	0.0	4.0	2.0	0.0	0.0	0.0
5316327	0.0	0.0	0.0	0.0	4.0	2.0	0.0	0.0	0.0
5316328	0.0	0.0	0.0	0.0	2.0	2.0	0.0	0.0	0.0
5316329	0.0	0.0	0.0	0.0	2.0	2.0	0.0	0.0	0.0
5316330	0.0	0.0	0.0	0.0	2.0	2.0	0.0	0.0	0.0
5316331	0.0	0.0	0.0	0.0	2.0	2.0	0.0	0.0	0.0
5316332	0.0	0.0	0.0	0.0	2.0	2.0	0.0	0.0	0.0
5316333	0.0	0.0	0.0	0.0	2.0	2.0	0.0	0.0	0.0
5316334	0.0	0.0	0.0	0.0	2.0	2.0	0.0	0.0	0.0
5316335	0.0	0.0	0.0	0.0	2.0	0.0	0.0	0.0	0.0
5316336	0.0	0.0	0.0	0.0	2.0	0.0	0.0	0.0	0.0
5316337	0.0	0.0	0.0	0.0	2.0	0.0	0.0	0.0	0.0
5316338	0.0	0.0	0.0	0.0	2.0	0.0	0.0	0.0	0.0
5316339	0.0	0.0	0.0	0.0	2.0	0.0	0.0	0.0	0.0
5316340	0.0	0.0	0.0	0.0	2.0	0.0	0.0	0.0	0.0
5316341	0.0	0.0	0.0	0.0	2.0	0.0	0.0	0.0	0.0
5316342	0.0	0.0	0.0	0.0	2.0	0.0	0.0	0.0	0.0
5316343	0.0	0.0	0.0	0.0	2.0	0.0	0.0	0.0	0.0
5316344	0.0	0.0	0.0	0.0	2.0	0.0	0.0	0.0	0.0
5316345	0.0	0.0	0.0	0.0	2.0	0.0	0.0	0.0	0.0
5316346	0.0	0.0	0.0	0.0	2.0	0.0	0.0	0.0	0.0
5316347	0.0	0.0	0.0	0.0	2.0	0.0	0.0	0.0	0.0
5316348	0.0	0.0	0.0	0.0	2.0	0.0	0.0	0.0	0.0
5316349	0.0	0.0	0.0	0.0	2.0	0.0	0.0	0.0	0.0
5316350	0.0	0.0	0.0	0.0	2.0	0.0	0.0	0.0	0.0
5316351	0.0	0.0	0.0	0.0	2.0	0.0	0.0	0.0	0.0
5316352	0.0	0.0	0.0	0.0	2.0	0.0	0.0	0.0	0.0
5316353	0.0	0.0	0.0	0.0	2.0	0.0	0.0	0.0	0.0
5316354	0.0	0.0	0.0	0.0	2.0	0.0	0.0	0.0	0.0
5316355	0.0	0.0	0.0	0.0	2.0	0.0	0.0	0.0	0.0
5316356	0.0	0.0	0.0	0.0	2.0	0.0	0.0	0.0	0.0
5316357	0.0	0.0	0.0	0.0	2.0	0.0	0.0	0.0	0.0
5316358	0.0	0.0	0.0	0.0	2.0	0.0	0.0	0.0	0.0
5316359	0.0	0.0	0.0	0.0	2.0	0.0	0.0	0.0	0.0
5316360	0.0	0.0	0.0	0.0	2.0	0.0	0.0	0.0	0.0
5316361	0.0	0.0	0.0	0.0	2.0	0.0	0.0	0.0	0.0
5316362	0.0	0.0	0.0	0.0	2.0	0.0	0.0	0.0	0.0
5316363	0.0	0.0	0.0	0.0	2.0	0.0	0.0	0.0	0.0
5316364	0.0	0.0	0.0	0.0	2.0	0.0	0.0	0.0	0.0
5316365	0.0	0.0	0.0	0.0	2.0	0.0	0.0	0.0	0.0
5316366	0.0	0.0	0.0	0.0	2.0	0.0	0.0	0.0	0.0
5316367	0.0	0.0	0.0	0.0	2.0	0.0	0.0	0.0	0.0
5316368	0.0	0.0	0.0	0.0	2.0	0.0	0.0	0.0	0.0
5316369	0.0	0.0	0.0	0.0	2.0	0.0	0.0	0.0	0.0
5316370	0.0	0.0	0.0	0.0	2.0	0.0	0.0	0.0	0.0
5316371	0.0	0.0	0.0	0.0	2.0	0.0	0.0	0.0	0.0
5316372	0.0	0.0	0.0	0.0	2.0	0.0	0.0	0.0	0.0
5316373	0.0	0.0	0.0	0.0	2.0	0.0	0.0	0.0	0.0
5316374	0.0	0.0	0.0	0.0	2.0	0.0	0.0	0.0	0.0
5316375	0.0	0.0	0.0	0.0	2.0	0.0	0.0	0.0	0.0
5316376	0.0	0.0	0.0	0.0	2.0	0.0	0.0	0.0	0.0
5316377	0.0	0.0	0.0	0.0	2.0	0.0	0.0	0.0	0.0
5316378	0.0	0.0	0.0	0.0	2.0	0.0	0.0	0.0	0.0
5316379	0.0	0.0	0.0	0.0	2.0	0.0	0.0	0.0	0.0
5316380	0.0	0.0	0.0	0.0	2.0	0.0	0.0	0.0	0.0
5316381	0.0	0.0	0.0	0.0	2.0	0.0	0.0	0.0	0.0
5316382	0.0	0.0	0.0	0.0	2.0	0.0	0.0	0.0	0.0
5316383	0.0	0.0	0.0	0.0	2.0	0.0	0.0	0.0	0.0
5316384	0.0	0.0	0.0	0.0	2.0	0.0	0.0	0.0	0.0
5316385	0.0	0.0	0.0	0.0	2.0	0.0	0.0	0.0	0.0
5316386	0.0	0.0	0.0	0.0	2.0	0.0	0.0	0.0	0.0
5316387	0.0	0.0	0.0	0.0	2.0	0.0	0.0	0.0	0.0
5316388	0.0	0.0	0.0	0.0	2.0	0.0	0.0	0.0	0.0
5316389	0.0	0.0	0.0	0.0	2.0	0.0	0.0	0.0	0.0
5316390	0.0	0.0	0.0	0.0	2.0	0.0	0.0	0.0	0.0
5316391	0.0	0.0	0.0	0.0	2.0	0.0	0.0	0.0	0.0
5316392	0.0	0.0	0.0	0.0	2.0	0.0	0.0	0.0	0.0
5316393	0.0	0.0	0.0	0.0	2.0	0.0	0.0	0.0	0.0
5316394	0.0	0.0	0.0	0.0	2.0	0.0	0.0	0.0	0.0
5316395	0.0	0.0	0.0	0.0	2.0	0.0	0.0	0.0	0.0
5316396	0.0	0.0	0.0	0.0	2.0	0.0	0.0	0.0	0.0
5316397	0.0	0.0	0.0	0.0	2.0	0.0	0.0	0.0	0.0
5316398	0.0	0.0	0.0	0.0	2.0	0.0	0.0	0.0	0.0
5316399	0.0	0.0	0.0	0.0	2.0	0.0	0.0	0.0	0.0
5316400	0.0	0.0	0.0	0.0	2.0	0.0	0.0	0.0	0.0
5316401	0.0	0.0	0.0	0.0	0.0	0.0	0.0	0.0	0.0
5316402	0.0	0.0	0.0	0.0	0.0	0.0	0.0	0.0	0.0
5316403	0.0	0.0	0.0	0.0	0.0	0.0	0.0	0.0	0.0
5316404	0.0	0.0	0.0	0.0	0.0	0.0	0.0	0.0	0.0
5316405	0.0	0.0	0.0	0.0	0.0	0.0	0.0	0.0	0.0
5316406	0.0	0.0	0.0	0.0	0.0	0.0	0.0	0.0	0.0
5316407	0.0	0.0	0.0	0.0	0.0	0.0	0.0	0.0	0.0
5316408	0.0	0.0	0.0	0.0	0.0	0.0	0.0	0.0	0.0
5316409	0.0	0.0	0.0	0.0	0.0	0.0	0.0	0.0	0.0
5316410	0.0	0.0	0.0	0.0	0.0	0.0	0.0	0.0	0.0
5316411	0.0	0.0	0.0	0.0	0.0	0.0	0.0	0.0	0.0
5316412	0.0	0.0	0.0	0.0	0.0	0.0	0.0	0.0	0.0
5316413	0.0	0.0	0.0	0.0	0.0	0.0	0.0	0.0	0.0
5316414	0.0	0.0	0.0	0.0	0.0	0.0	0.0	0.0	0.0
5316415	0.0	0.0	0.0	0.0	0.0	0.0	0.0	0.0	0.0
5316416	0.0	0.0	0.0	0.0	0.0	0.0	0.0	0.0	0.0
5316417	0.0	0.0	0.0	0.0	0.0	0.0	0.0	0.0	0.0
5316418	0.0	0.0	0.0	0.0	0.0	0.0	0.0	0.0	0.0
5316419	0.0	0.0	0.0	0.0	0.0	0.0	0.0	0.0	0.0
5316420	0.0	0.0	0.0	0.0	0.0	0.0	0.0	0.0	0.0
5316421	0.0	0.0	0.0	0.0	0.0	0.0	0.0	0.0	0.0
5316422	0.0	0.0	0.0	0.0	0.0	0.0	0.0	0.0	0.0
5316423	0.0	0.0	0.0	0.0	0.0	0.0	0.0	0.0	0.0
5316424	0.0	0.0	0.0	0.0	0.0	0.0	0.0	0.0	0.0
5316425	0.0	0.0	0.0	0.0	0.0	0.0	0.0	0.0	0.0
5316426	0.0	0.0	0.0	0.0	0.0	0.0	0.0	0.0	0.0
5316427	0.0	0.0	0.0	0.0	0.0	0.0	0.0	0.0	0.0
5316428	0.0	0.0	0.0	0.0	0.0	0.0	0.0	0.0	0.0
5316429	0.0	0.0	0.0	0.0	0.0	0.0	0.0	0.0	0.0
5316430	0.0	0.0	0.0	0.0	0.0	0.0	0.0	0.0	0.0
5316431	0.0	0.0	0.0	0.0	0.0	0.0	0.0	0.0	0.0
5316432	0.0	0.0	0.0	0.0	0.0	0.0	0.0	0.0	0.0
5316433	0.0	0.0	0.0	0.0	0.0	0.0	0.0	0.0	0.0
5316434	0.0	0.0	0.0	0.0	0.0	0.0	0.0	0.0	0.0
5316435	0.0	0.0	0.0	0.0	0.0	0.0	0.0	0.0	0.0
5316436	0.0	0.0	0.0	0.0	0.0	0.0	0.0	0.0	0.0
5316437	0.0	0.0	0.0	0.0	0.0	0.0	0.0	0.0	0.0
5316438	0.0	0.0	0.0	0.0	0.0	0.0	0.0	0.0	0.0
5316439	0.0	0.0	0.0	0.0	0.0	0.0	0.0	0.0	0.0
5316440	0.0	0.0	0.0	0.0	0.0	0.0	0.0	0.0	0.0
5316441	0.0	0.0	0.0	0.0	0.0	0.0	0.0	0.0	0.0
5316442	0.0	0.0	0.0	0.0	0.0	0.0	0.0	0.0	0.0
5316443	0.0	0.0	0.0	0.0	0.0	0.0	0.0	0.0	0.0
5316444	0.0	0.0	0.0	0.0	0.0	0.0	0.0	0.0	0.0
5316445	0.0	0.0	0.0	0.0	0.0	0.0	0.0	0.0	0.0
5316446	0.0	0.0	0.0	0.0	0.0	0.0	0.0	0.0	0.0
5316447	0.0	0.0	0.0	0.0	0.0	0.0	0.0	0.0	0.0
5316448	0.0	0.0	0.0	0.0	0.0	0.0	0.0	0.0	0.0
5316449	0.0	0.0	0.0	0.0	0.0	0.0	0.0	0.0	0.0
5316450	0.0	0.0	0.0	0.0	0.0	0.0	0.0	0.0	0.0
5316451	0.0	0.0	0.0	0.0	0.0	0.0	0.0	0.0	0.0
5316452	0.0	0.0	0.0	0.0	0.0	0.0	0.0	0.0	0.0
5316453	0.0	0.0	0.0	0.0	0.0	0.0	0.0	0.0	0.0
5316454	0.0	0.0	0.0	0.0	0.0	0.0	0.0	0.0	0.0
5316455	0.0	0.0	0.0	0.0	0.0	0.0	0.0	0.0	0.0
5316456	0.0	0.0	0.0	0.0	0.0	0.0	0.0	0.0	0.0
5316457	0.0	0.0	0.0	0.0	0.0	0.0	0.0	0.0	0.0
5316458	0.0	0.0	0.0	0.0	0.0	0.0	0.0	0.0	0.0
5316459	0.0	0.0	0.0	0.0	0.0	0.0	0.0	0.0	0.0
5316460	0.0	0.0	0.0	0.0	0.0	0.0	0.0	0.0	0.0
5316461	0.0	0.0	0.0	0.0	0.0	0.0	0.0	0.0	0.0
5316462	0.0	0.0	0.0	0.0	0.0	0.0	0.0	0.0	0.0
5316463	0.0	0.0	0.0	0.0	0.0	0.0	0.0	0.0	0.0
5316464	0.0	0.0	0.0	0.0	0.0	0.0	0.0	0.0	0.0
5316465	0.0	0.0	0.0	0.0	0.0	0.0	0.0	0.0	0.0
5316466	0.0	0.0	0.0	0.0	0.0	0.0	0.0	0.0	0.0
5316467	0.0	0.0	0.0	0.0	0.0	0.0	0.0	0.0	0.0
5316468	0.0	0.0	0.0	0.0	0.0	0.0	0.0	0.0	0.0
5316469	0.0	0.0	0.0	0.0	0.0	0.0	0.0	0.0	0.0
5316470	0.0	0.0	0.0	0.0	0.0	0.0	0.0	0.0	0.0
5316471	0.0	0.0	0.0	0.0	0.0	0.0	0.0	0.0	0.0
5316472	0.0	0.0	0.0	0.0	0.0	0.0	0.0	0.0	0.0
5316473	0.0	0.0	0.0	0.0	0.0	0.0	0.0	0.0	0.0
5316474	0.0	0.0	0.0	0.0	0.0	0.0	0.0	0.0	0.0
5316475	0.0	0.0	0.0	0.0	0.0	0.0	0.0	0.0	0.0
5316476	0.0	0.0	0.0	0.0	0.0	0.0	0.0	0.0	0.0
5316477	0.0	0.0	0.0	0.0	0.0	0.0	0.0	0.0	0.0
5316478	0.0	0.0	0.0	0.0	0.0	0.0	0.0	0.0	0.0
5316479	0.0	0.0	0.0	0.0	0.0	0.0	0.0	0.0	0.0
5316480	0.0	0.0	0.0	0.0	0.0	0.0	0.0	0.0	0.0
5316481	0.0	0.0	0.0	0.0	0.0	0.0	0.0	0.0	0.0
5316482	0.0	0.0	0.0	0.0	0.0	0.0	0.0	0.0	0.0
5316483	0.0	0.0	0.0	0.0	0.0	0.0	0.0	0.0	0.0
5316484	0.0	0.0	0.0	0.0	0.0	0.0	0.0	0.0	0.0
5316485	0.0	0.0	0.0	0.0	0.0	0.0	0.0	0.0	0.0
5316486	0.0	0.0	0.0	0.0	0.0	0.0	0.0	0.0	0.0
5316487	0.0	0.0	0.0	0.0	0.0	0.0	0.0	0.0	0.0
5316488	0.0	0.0	0.0	0.0	0.0	0.0	0.0	0.0	0.0
5316489	0.0	0.0	0.0	0.0	0.0	0.0	0.0	0.0	0.0
5316490	0.0	0.0	0.0	0.0	0.0	0.0	0.0	0.0	0.0
5316491	0.0	0.0	0.0	0.0	0.0	0.0	0.0	0.0	0.0
5316492	0.0	0.0	0.0	0.0	0.0	0.0	0.0	0.0	0.0
5316493	0.0	0.0	0.0	0.0	0.0	0.0	0.0	0.0	0.0
5316494	0.0	0.0	0.0	0.0	0.0	0.0	0.0	0.0	0.0
5316495	0.0	0.0	0.0	0.0	0.0	0.0	0.0	0.0	0.0
5316496	0.0	0.0	0.0	0.0	0.0	0.0	0.0	0.0	0.0
5316497	0.0	0.0	0.0	0.0	0.0	0.0	0.0	0.0	0.0
5316498	0.0	0.0	0.0	0.0	0.0	0.0	0.0	0.0	0.0
5316499	0.0	0.0	0.0	0.0	0.0	0.0	0.0	0.0	0.0
5316500	0.0	0.0	0.0	0.0	0.0	0.0	0.0	0.0	0.0
5316501	0.0	0.0	0.0	0.0	0.0	0.0	0.0	0.0	0.0
5316502	0.0	0.0	0.0	0.0	0.0	0.0	0.0	0.0	0.0
5316503	0.0	0.0	0.0	0.0	0.0	0.0	0.0	0.0	0.0
5316504	0.0	0.0	0.0	0.0	0.0	0.0	0.0	0.0	0.0
5316505	0.0	0.0	0.0	0.0	0.0	0.0	0.0	0.0	0.0
5316506	0.0	0.0	0.0	0.0	0.0	0.0	0.0	0.0	0.0
5316507	0.0	0.0	0.0	0.0	0.0	0.0	0.0	0.0	0.0
5316508	0.0	0.0	0.0	0.0	0.0	0.0	0.0	0.0	0.0
5316509	0.0	0.0	0.0	0.0	0.0	0.0	0.0	0.0	0.0
5316510	0.0	0.0	0.0	0.0	0.0	0.0	0.0	0.0	0.0
5316511	0.0	0.0	0.0	0.0	0.0	0.0	0.0	0.0	0.0
5316512	0.0	0.0	0.0	0.0	0.0	0.0	0.0	0.0	0.0
5316513	0.0	0.0	0.0	0.0	2.0	0.0	0.0	0.0	0.0
5316514	0.0	0.0	0.0	0.0	2.0	0.0	0.0	0.0	0.0
5316515	0.0	0.0	0.0	0.0	2.0	0.0	0.0	0.0	0.0
5316516	0.0	0.0	0.0	0.0	2.0	0.0	0.0	0.0	0.0
5316517	0.0	0.0	0.0	0.0	2.0	0.0	0.0	0.0	0.0
5316518	0.0	0.0	0.0	0.0	4.0	0.0	0.0	0.0	0.0
5316519	0.0	0.0	0.0	0.0	4.0	0.0	0.0	0.0	0.0
5316520	0.0	0.0	0.0	0.0	4.0	0.0	0.0	0.0	0.0
5316521	0.0	0.0	0.0	0.0	4.0	0.0	0.0	0.0	0.0
5316522	0.0	0.0	0.0	0.0	4.0	0.0	0.0	0.0	0.0
5316523	0.0	0.0	0.0	0.0	4.0	0.0	0.0	0.0	0.0
5316524	0.0	0.0	0.0	0.0	4.0	0.0	0.0	0.0	0.0
5316525	0.0	0.0	0.0	2.0	4.0	2.0	0.0	0.0	0.0
5316526	0.0	0.0	0.0	2.0	4.0	2.0	0.0	0.0	0.0
5316527	0.0	0.0	0.0	2.0	4.0	2.0	0.0	0.0	0.0
5316528	0.0	0.0	0.0	4.0	4.0	3.0	0.0	0.0	0.0
5316529	0.0	0.0	0.0	4.0	4.0	3.0	0.0	0.0	0.0
5316530	0.0	0.0	0.0	4.0	6.0	3.0	0.0	0.0	0.0
5316531	0.0	0.0	0.0	4.0	6.0	3.0	0.0	0.0	0.0
5316532	0.0	0.0	0.0	4.0	6.0	3.0	0.0	0.0	0.0
5316533	0.0	0.0	0.0	4.0	8.0	5.0	0.0	0.0	0.0
5316534	0.0	0.0	0.0	4.0	8.0	5.0	0.0	0.0	0.0
5316535	0.0	0.0	0.0	4.0	8.0	5.0	0.0	0.0	0.0
5316536	0.0	0.0	0.0	4.0	8.0	5.0	0.0	0.0	0.0
5316537	0.0	0.0	0.0	4.0	8.0	5.0	0.0	0.0	0.0
5316538	0.0	0.0	0.0	4.0	8.0	5.0	0.0	0.0	0.0
5316539	0.0	0.0	0.0	4.0	8.0	5.0	0.0	0.0	0.0
5316540	0.0	0.0	0.0	4.0	8.0	5.0	0.0	0.0	0.0
5316541	0.0	0.0	0.0	4.0	8.0	5.0	0.0	0.0	0.0
5316542	0.0	0.0	0.0	4.0	8.0	5.0	0.0	0.0	0.0
5316543	0.0	0.0	0.0	4.0	8.0	10.0	0.0	0.0	0.0
5316544	0.0	0.0	0.0	4.0	8.0	10.0	0.0	0.0	0.0
5316545	0.0	0.0	0.0	4.0	8.0	10.0	0.0	0.0	0.0
5316546	0.0	0.0	0.0	4.0	8.0	10.0	0.0	0.0	0.0
5316547	0.0	0.0	0.0	4.0	8.0	11.0	0.0	0.0	0.0
5316548	0.0	0.0	0.0	4.0	8.0	11.0	0.0	0.0	0.0
5316549	0.0	0.0	0.0	4.0	8.0	11.0	0.0	0.0	0.0
5316550	0.0	0.0	0.0	4.0	8.0	11.0	0.0	0.0	0.0
5316551	0.0	0.0	0.0	4.0	8.0	11.0	0.0	0.0	0.0
5316552	0.0	0.0	0.0	4.0	8.0	12.0	0.0	0.0	0.0
5316553	0.0	0.0	0.0	4.0	8.0	12.0	0.0	0.0	0.0
5316554	0.0	0.0	0.0	4.0	8.0	12.0	0.0	0.0	0.0
5316555	0.0	0.0	0.0	4.0	8.0	12.0	0.0	0.0	0.0
5316556	0.0	0.0	0.0	4.0	8.0	12.0	0.0	0.0	0.0
5316557	0.0	0.0	0.0	4.0	8.0	12.0	0.0	0.0	0.0
5316558	0.0	0.0	0.0	4.0	8.0	12.0	0.0	0.0	0.0
5316559	0.0	0.0	0.0	4.0	8.0	12.0	0.0	0.0	0.0
5316560	0.0	0.0	0.0	4.0	8.0	12.0	0.0	0.0	0.0
5316561	0.0	0.0	0.0	4.0	8.0	12.0	0.0	0.0	0.0
5316562	0.0	0.0	0.0	4.0	8.0	16.0	0.0	0.0	0.0
5316563	0.0	0.0	0.0	4.0	8.0	16.0	0.0	0.0	0.0
5316564	0.0	0.0	0.0	4.0	8.0	16.0	0.0	0.0	0.0
5316565	0.0	0.0	0.0	4.0	6.0	16.0	0.0	0.0	0.0
5316566	0.0	0.0	0.0	4.0	6.0	16.0	0.0	0.0	0.0
5316567	0.0	0.0	0.0	4.0	6.0	20.0	0.0	0.0	0.0
5316568	0.0	0.0	0.0	4.0	6.0	20.0	0.0	0.0	0.0
5316569	0.0	0.0	0.0	4.0	6.0	20.0	0.0	0.0	0.0
5316570	0.0	0.0	0.0	4.0	6.0	20.0	0.0	0.0	0.0
5316571	0.0	0.0	0.0	4.0	6.0	20.0	0.0	0.0	0.0
5316572	0.0	0.0	0.0	4.0	6.0	20.0	0.0	0.0	0.0
5316573	0.0	0.0	0.0	4.0	6.0	20.0	0.0	0.0	0.0
5316574	0.0	0.0	0.0	4.0	6.0	20.0	0.0	0.0	0.0
5316575	0.0	0.0	0.0	4.0	6.0	20.0	0.0	0.0	0.0
5316576	0.0	0.0	0.0	4.0	6.0	20.0	0.0	0.0	0.0
5316577	0.0	0.0	0.0	4.0	6.0	20.0	0.0	0.0	0.0
5316578	0.0	0.0	0.0	4.0	6.0	20.0	0.0	0.0	0.0
5316579	0.0	0.0	0.0	4.0	6.0	20.0	0.0	0.0	0.0
5316580	0.0	0.0	0.0	4.0	6.0	20.0	0.0	0.0	0.0
5316581	0.0	0.0	0.0	4.0	4.0	20.0	0.0	0.0	0.0
5316582	0.0	0.0	0.0	4.0	4.0	20.0	0.0	0.0	0.0
5316583	0.0	0.0	0.0	4.0	4.0	20.0	0.0	0.0	0.0
5316584	0.0	0.0	0.0	4.0	4.0	20.0	0.0	0.0	0.0
5316585	0.0	0.0	0.0	4.0	4.0	20.0	0.0	0.0	0.0
5316586	0.0	0.0	0.0	4.0	4.0	20.0	0.0	0.0	0.0
5316587	0.0	0.0	0.0	4.0	4.0	20.0	0.0	0.0	0.0
5316588	0.0	0.0	0.0	4.0	4.0	20.0	0.0	0.0	0.0
5316589	0.0	0.0	0.0	4.0	4.0	20.0	0.0	0.0	0.0
5316590	0.0	0.0	0.0	4.0	4.0	20.0	0.0	0.0	0.0
5316591	0.0	0.0	0.0	4.0	4.0	20.0	0.0	0.0	0.0
5316592	0.0	0.0	0.0	4.0	2.0	20.0	0.0	0.0	0.0
5316593	0.0	0.0	0.0	4.0	2.0	20.0	0.0	0.0	0.0
5316594	0.0	0.0	0.0	4.0	2.0	20.0	0.0	0.0	0.0
5316595	0.0	0.0	0.0	4.0	2.0	20.0	0.0	0.0	0.0
5316596	0.0	0.0	0.0	4.0	2.0	20.0	0.0	0.0	0.0
5316597	0.0	0.0	0.0	4.0	2.0	20.0	0.0	0.0	0.0
5316598	0.0	0.0	0.0	4.0	2.0	20.0	0.0	0.0	0.0
5316599	0.0	0.0	0.0	4.0	2.0	20.0	0.0	0.0	0.0
5316600	0.0	0.0	0.0	4.0	2.0	20.0	0.0	0.0	0.0
5316601	0.0	0.0	0.0	4.0	2.0	20.0	0.0	0.0	0.0
5316602	0.0	0.0	0.0	2.0	2.0	20.0	0.0	0.0	0.0
5316603	0.0	0.0	0.0	2.0	2.0	20.0	0.0	0.0	0.0
5316604	0.0	0.0	0.0	2.0	2.0	20.0	0.0	0.0	0.0
5316605	0.0	0.0	0.0	2.0	6.0	20.0	0.0	0.0	0.0
5316606	0.0	0.0	0.0	2.0	6.0	20.0	0.0	0.0	0.0
5316607	0.0	0.0	0.0	2.0	6.0	20.0	0.0	0.0	0.0
5316608	0.0	0.0	0.0	2.0	6.0	20.0	0.0	0.0	0.0
5316609	0.0	0.0	0.0	2.0	6.0	20.0	0.0	0.0	0.0
5316610	0.0	0.0	0.0	2.0	6.0	20.0	0.0	0.0	0.0
5316611	0.0	0.0	0.0	2.0	6.0	20.0	0.0	0.0	0.0
5316612	0.0	0.0	0.0	2.0	6.0	20.0	0.0	0.0	0.0
5316613	0.0	0.0	0.0	6.0	6.0	21.0	0.0	0.0	0.0
5316614	0.0	0.0	0.0	6.0	6.0	21.0	0.0	0.0	0.0
5316615	0.0	0.0	0.0	6.0	6.0	21.0	0.0	0.0	0.0
5316616	0.0	0.0	0.0	6.0	6.0	21.0	0.0	0.0	0.0
5316617	0.0	0.0	0.0	6.0	6.0	21.0	0.0	0.0	0.0
5316618	0.0	0.0	0.0	6.0	6.0	21.0	0.0	0.0	0.0
5316619	0.0	0.0	0.0	6.0	6.0	21.0	0.0	0.0	0.0
5316620	0.0	0.0	0.0	6.0	6.0	21.0	0.0	0.0	0.0
5316621	0.0	0.0	0.0	6.0	6.0	21.0	0.0	0.0	0.0
5316622	0.0	0.0	0.0	6.0	6.0	21.0	0.0	0.0	0.0
5316623	0.0	0.0	0.0	6.0	6.0	21.0	0.0	0.0	0.0
5316624	0.0	0.0	0.0	6.0	6.0	21.0	0.0	0.0	0.0
5316625	0.0	0.0	0.0	4.0	6.0	17.0	0.0	0.0	0.0
5316626	0.0	0.0	0.0	4.0	4.0	16.0	0.0	0.0	0.0
5316627	0.0	0.0	0.0	6.0	4.0	16.0	0.0	0.0	0.0
5316628	0.0	0.0	0.0	6.0	8.0	16.0	0.0	0.0	0.0
5316629	0.0	0.0	0.0	6.0	8.0	16.0	0.0	0.0	0.0
5316630	0.0	0.0	0.0	6.0	8.0	16.0	0.0	0.0	0.0
5316631	0.0	0.0	0.0	6.0	8.0	16.0	0.0	0.0	0.0
5316632	0.0	0.0	0.0	6.0	8.0	16.0	0.0	0.0	0.0
5316633	0.0	0.0	0.0	6.0	8.0	16.0	0.0	0.0	0.0
5316634	0.0	0.0	0.0	6.0	8.0	16.0	0.0	0.0	0.0
5316635	0.0	0.0	0.0	6.0	8.0	16.0	0.0	0.0	0.0
5316636	0.0	0.0	0.0	6.0	8.0	16.0	0.0	0.0	0.0
5316637	0.0	0.0	0.0	6.0	8.0	16.0	0.0	0.0	0.0
5316638	0.0	0.0	0.0	6.0	8.0	16.0	0.0	0.0	0.0
5316639	0.0	0.0	0.0	6.0	8.0	16.0	0.0	0.0	0.0
5316640	0.0	0.0	0.0	6.0	8.0	16.0	0.0	0.0	0.0
5316641	0.0	0.0	0.0	6.0	8.0	16.0	0.0	0.0	0.0
5316642	0.0	0.0	0.0	6.0	8.0	16.0	0.0	0.0	0.0
5316643	0.0	0.0	0.0	6.0	8.0	16.0	0.0	0.0	0.0
5316644	0.0	0.0	0.0	6.0	8.0	16.0	0.0	0.0	0.0
5316645	0.0	0.0	0.0	6.0	8.0	16.0	0.0	0.0	0.0
5316646	0.0	0.0	0.0	6.0	8.0	16.0	0.0	0.0	0.0
5316647	0.0	0.0	0.0	6.0	8.0	20.0	0.0	0.0	0.0
5316648	0.0	0.0	0.0	8.0	8.0	20.0	0.0	0.0	0.0
5316649	0.0	0.0	0.0	8.0	8.0	20.0	0.0	0.0	0.0
5316650	0.0	0.0	0.0	8.0	8.0	20.0	0.0	0.0	0.0
5316651	0.0	0.0	0.0	8.0	8.0	20.0	0.0	0.0	0.0
5316652	0.0	0.0	0.0	8.0	8.0	20.0	0.0	0.0	0.0
5316653	0.0	0.0	0.0	8.0	8.0	20.0	0.0	0.0	0.0
5316654	0.0	0.0	0.0	8.0	8.0	20.0	0.0	0.0	0.0
5316655	0.0	0.0	0.0	8.0	8.0	20.0	0.0	0.0	0.0
5316656	0.0	0.0	0.0	8.0	8.0	20.0	0.0	0.0	0.0
5316657	0.0	0.0	0.0	8.0	8.0	20.0	0.0	0.0	0.0
5316658	0.0	0.0	0.0	8.0	8.0	20.0	0.0	0.0	0.0
5316659	0.0	0.0	0.0	8.0	8.0	20.0	0.0	0.0	0.0
5316660	0.0	0.0	0.0	8.0	8.0	20.0	0.0	0.0	0.0
5316661	0.0	0.0	0.0	8.0	8.0	20.0	0.0	0.0	0.0
5316662	0.0	0.0	0.0	10.0	8.0	20.0	0.0	0.0	0.0
5316663	0.0	0.0	0.0	10.0	8.0	20.0	0.0	0.0	0.0
5316664	0.0	0.0	0.0	10.0	8.0	20.0	0.0	0.0	0.0
5316665	0.0	0.0	0.0	10.0	8.0	20.0	0.0	0.0	0.0
5316666	0.0	0.0	0.0	14.0	14.0	26.0	0.0	0.0	0.0
5316667	0.0	0.0	0.0	16.0	14.0	26.0	0.0	0.0	0.0
5316668	0.0	0.0	0.0	18.0	16.0	26.0	0.0	0.0	0.0
5316669	0.0	0.0	0.0	18.0	16.0	28.0	0.0	0.0	0.0
5316670	0.0	0.0	0.0	18.0	16.0	28.0	0.0	0.0	0.0
5316671	0.0	0.0	0.0	18.0	16.0	28.0	0.0	0.0	0.0
5316672	0.0	0.0	0.0	18.0	16.0	28.0	0.0	0.0	0.0
5316673	0.0	0.0	0.0	18.0	16.0	28.0	0.0	0.0	0.0
5316674	0.0	0.0	0.0	18.0	16.0	28.0	0.0	0.0	0.0
5316675	0.0	0.0	0.0	20.0	16.0	28.0	0.0	0.0	0.0
5316676	0.0	0.0	0.0	20.0	16.0	28.0	0.0	0.0	0.0
5316677	0.0	0.0	0.0	20.0	16.0	28.0	0.0	0.0	0.0
5316678	0.0	0.0	0.0	20.0	16.0	27.0	0.0	0.0	0.0
5316679	0.0	0.0	0.0	20.0	16.0	27.0	0.0	0.0	0.0
5316680	0.0	0.0	0.0	22.0	16.0	27.0	0.0	0.0	0.0
5316681	0.0	0.0	0.0	22.0	16.0	27.0	0.0	0.0	0.0
5316682	0.0	0.0	0.0	30.0	16.0	27.0	0.0	0.0	0.0
5316683	0.0	0.0	0.0	30.0	16.0	27.0	0.0	0.0	0.0
5316684	0.0	0.0	0.0	30.0	16.0	27.0	0.0	0.0	0.0
5316685	0.0	0.0	0.0	30.0	20.0	27.0	0.0	0.0	0.0
5316686	0.0	0.0	0.0	30.0	20.0	27.0	0.0	0.0	0.0
5316687	0.0	0.0	0.0	30.0	20.0	27.0	0.0	0.0	0.0
5316688	0.0	0.0	0.0	30.0	20.0	27.0	0.0	0.0	0.0
5316689	0.0	0.0	0.0	30.0	20.0	27.0	0.0	0.0	0.0
5316690	0.0	0.0	0.0	32.0	20.0	27.0	0.0	0.0	0.0
5316691	0.0	0.0	0.0	34.0	20.0	26.0	0.0	0.0	0.0
5316692	0.0	0.0	0.0	34.0	20.0	24.0	0.0	0.0	0.0
5316693	0.0	0.0	0.0	34.0	20.0	24.0	0.0	0.0	0.0
5316694	0.0	0.0	0.0	34.0	20.0	24.0	0.0	0.0	0.0
5316695	0.0	0.0	0.0	34.0	20.0	24.0	0.0	0.0	0.0
5316696	0.0	0.0	0.0	34.0	20.0	24.0	0.0	0.0	0.0
5316697	0.0	0.0	0.0	34.0	20.0	21.0	0.0	0.0	0.0
5316698	0.0	0.0	0.0	32.0	20.0	21.0	0.0	0.0	0.0
5316699	0.0	0.0	0.0	32.0	20.0	21.0	0.0	0.0	0.0
5316700	0.0	0.0	0.0	32.0	20.0	21.0	0.0	0.0	0.0
5316701	0.0	0.0	0.0	32.0	20.0	21.0	0.0	0.0	0.0
5316702	0.0	0.0	0.0	32.0	14.0	16.0	0.0	0.0	0.0
5316703	0.0	0.0	0.0	30.0	14.0	14.0	0.0	0.0	0.0
5316704	0.0	0.0	0.0	32.0	14.0	14.0	0.0	0.0	0.0
5316705	0.0	0.0	0.0	32.0	14.0	14.0	0.0	0.0	0.0
5316706	0.0	0.0	0.0	32.0	14.0	14.0	0.0	0.0	0.0
5316707	0.0	0.0	0.0	32.0	14.0	14.0	0.0	0.0	0.0
5316708	0.0	0.0	0.0	34.0	14.0	14.0	0.0	0.0	0.0
5316709	0.0	0.0	0.0	32.0	14.0	14.0	0.0	0.0	0.0
5316710	0.0	0.0	0.0	32.0	14.0	14.0	0.0	0.0	0.0
5316711	0.0	0.0	0.0	32.0	14.0	14.0	0.0	0.0	0.0
5316712	0.0	0.0	0.0	32.0	14.0	14.0	0.0	0.0	0.0
5316713	0.0	0.0	0.0	32.0	14.0	14.0	0.0	0.0	0.0
5316714	0.0	0.0	0.0	32.0	14.0	14.0	0.0	0.0	0.0
5316715	0.0	0.0	0.0	32.0	14.0	14.0	0.0	0.0	0.0
5316716	0.0	0.0	0.0	32.0	14.0	14.0	0.0	0.0	0.0
5316717	0.0	0.0	0.0	32.0	14.0	14.0	0.0	0.0	0.0
5316718	0.0	0.0	0.0	34.0	14.0	14.0	0.0	0.0	0.0
5316719	0.0	0.0	0.0	40.0	14.0	14.0	0.0	0.0	0.0
5316720	0.0	0.0	0.0	40.0	14.0	14.0	0.0	0.0	0.0
5316721	0.0	0.0	0.0	40.0	14.0	14.0	0.0	0.0	0.0
5316722	0.0	0.0	0.0	40.0	14.0	14.0	0.0	0.0	0.0
5316723	0.0	0.0	0.0	40.0	14.0	14.0	0.0	0.0	0.0
5316724	0.0	0.0	0.0	40.0	14.0	14.0	0.0	0.0	0.0
5316725	0.0	0.0	0.0	40.0	14.0	14.0	0.0	0.0	0.0
5316726	0.0	0.0	0.0	40.0	14.0	14.0	0.0	0.0	0.0
5316727	0.0	0.0	0.0	40.0	16.0	14.0	0.0	0.0	0.0
5316728	0.0	0.0	0.0	40.0	16.0	14.0	0.0	0.0	0.0
5316729	0.0	0.0	0.0	40.0	16.0	14.0	0.0	0.0	0.0
5316730	0.0	0.0	0.0	40.0	16.0	14.0	0.0	0.0	0.0
5316731	0.0	0.0	0.0	40.0	16.0	14.0	0.0	0.0	0.0
5316732	0.0	0.0	0.0	40.0	16.0	14.0	0.0	0.0	0.0
5316733	0.0	0.0	0.0	40.0	16.0	14.0	0.0	0.0	0.0
5316734	0.0	0.0	0.0	40.0	16.0	14.0	0.0	0.0	0.0
5316735	0.0	0.0	0.0	40.0	16.0	14.0	0.0	0.0	0.0
5316736	0.0	0.0	0.0	40.0	16.0	14.0	0.0	0.0	0.0
5316737	0.0	0.0	0.0	40.0	16.0	14.0	0.0	0.0	0.0
5316738	0.0	0.0	0.0	40.0	16.0	14.0	0.0	0.0	0.0
5316739	0.0	0.0	0.0	40.0	16.0	14.0	0.0	0.0	0.0
5316740	0.0	0.0	0.0	40.0	16.0	14.0	0.0	0.0	0.0
5316741	0.0	0.0	0.0	40.0	16.0	14.0	0.0	0.0	0.0
5316742	0.0	0.0	0.0	40.0	16.0	14.0	0.0	0.0	0.0
5316743	0.0	0.0	0.0	40.0	16.0	14.0	0.0	0.0	0.0
5316744	0.0	0.0	0.0	40.0	16.0	14.0	0.0	0.0	0.0
5316745	0.0	0.0	0.0	40.0	16.0	14.0	0.0	0.0	0.0
5316746	0.0	0.0	0.0	40.0	16.0	14.0	0.0	0.0	0.0
5316747	0.0	0.0	0.0	40.0	16.0	14.0	0.0	0.0	0.0
5316748	0.0	0.0	0.0	40.0	16.0	14.0	0.0	0.0	0.0
5316749	0.0	0.0	0.0	40.0	16.0	14.0	0.0	0.0	0.0
5316750	0.0	0.0	0.0	40.0	16.0	14.0	0.0	0.0	0.0
5316751	0.0	0.0	0.0	40.0	16.0	14.0	0.0	0.0	0.0
5316752	0.0	0.0	0.0	40.0	16.0	14.0	0.0	0.0	0.0
5316753	0.0	0.0	0.0	40.0	16.0	14.0	0.0	0.0	0.0
5316754	0.0	0.0	0.0	40.0	16.0	14.0	0.0	0.0	0.0
5316755	0.0	0.0	0.0	40.0	16.0	14.0	0.0	0.0	0.0
5316756	0.0	0.0	0.0	40.0	16.0	14.0	0.0	0.0	0.0
5316757	0.0	0.0	0.0	40.0	16.0	14.0	0.0	0.0	0.0
5316758	0.0	0.0	0.0	40.0	16.0	14.0	0.0	0.0	0.0
5316759	0.0	0.0	0.0	40.0	16.0	14.0	0.0	0.0	0.0
5316760	0.0	0.0	0.0	40.0	16.0	14.0	0.0	0.0	0.0
5316761	0.0	0.0	0.0	40.0	16.0	14.0	0.0	0.0	0.0
5316762	0.0	0.0	0.0	38.0	16.0	13.0	0.0	0.0	0.0
5316763	0.0	0.0	0.0	38.0	16.0	13.0	0.0	0.0	0.0
5316764	0.0	0.0	0.0	38.0	16.0	13.0	0.0	0.0	0.0
5316765	0.0	0.0	0.0	38.0	16.0	11.0	0.0	0.0	0.0
5316766	0.0	0.0	0.0	38.0	16.0	11.0	0.0	0.0	0.0
5316767	0.0	0.0	0.0	28.0	16.0	9.0	0.0	0.0	0.0
5316768	0.0	0.0	0.0	28.0	16.0	9.0	0.0	0.0	0.0
5316769	0.0	0.0	0.0	28.0	16.0	9.0	0.0	0.0	0.0
5316770	0.0	0.0	0.0	28.0	16.0	9.0	0.0	0.0	0.0
5316771	0.0	0.0	0.0	20.0	16.0	5.0	0.0	0.0	0.0
5316772	0.0	0.0	0.0	20.0	14.0	3.0	0.0	0.0	0.0
5316773	0.0	0.0	0.0	20.0	14.0	3.0	0.0	0.0	0.0
5316774	0.0	0.0	0.0	18.0	10.0	1.0	0.0	0.0	0.0
5316775	0.0	0.0	0.0	16.0	8.0	1.0	0.0	0.0	0.0
5316776	0.0	0.0	0.0	14.0	6.0	0.0	0.0	0.0	0.0
5316777	0.0	0.0	0.0	14.0	5.0	0.0	0.0	0.0	0.0
5316778	0.0	0.0	0.0	14.0	4.0	0.0	0.0	0.0	0.0
5316779	0.0	0.0	0.0	14.0	4.0	0.0	0.0	0.0	0.0
5316780	0.0	0.0	0.0	14.0	4.0	0.0	0.0	0.0	0.0
5316781	0.0	0.0	0.0	14.0	4.0	0.0	0.0	0.0	0.0
5316782	0.0	0.0	0.0	14.0	2.0	0.0	0.0	0.0	0.0
5316783	0.0	0.0	0.0	14.0	0.0	0.0	0.0	0.0	0.0
5316784	0.0	0.0	0.0	14.0	0.0	0.0	0.0	0.0	0.0
5316785	0.0	0.0	0.0	10.0	0.0	0.0	0.0	0.0	0.0
5316786	0.0	0.0	0.0	10.0	0.0	0.0	0.0	0.0	0.0
5316787	0.0	0.0	0.0	0.0	0.0	0.0	0.0	0.0	0.0
5316788	0.0	0.0	0.0	0.0	0.0	0.0	0.0	0.0	0.0
5316789	0.0	0.0	0.0	0.0	0.0	0.0	0.0	0.0	0.0
5316790	0.0	0.0	0.0	0.0	0.0	0.0	0.0	0.0	0.0
5316791	0.0	0.0	0.0	0.0	0.0	0.0	0.0	0.0	0.0
5316792	0.0	0.0	0.0	0.0	0.0	0.0	0.0	0.0	0.0
5316793	0.0	0.0	0.0	0.0	0.0	0.0	0.0	0.0	0.0
5316794	0.0	0.0	0.0	0.0	0.0	0.0	0.0	0.0	0.0
5316795	0.0	0.0	0.0	0.0	0.0	0.0	0.0	0.0	0.0
5316796	0.0	0.0	0.0	0.0	0.0	0.0	0.0	0.0	0.0
5316797	0.0	0.0	0.0	0.0	0.0	0.0	0.0	0.0	0.0
5316798	0.0	0.0	0.0	0.0	0.0	0.0	0.0	0.0	0.0
5316799	0.0	0.0	0.0	0.0	0.0	0.0	0.0	0.0	0.0
5316800	0.0	0.0	0.0	0.0	0.0	0.0	0.0	0.0	0.0
5316801	0.0	0.0	0.0	0.0	0.0	0.0	0.0	0.0	0.0
5316802	0.0	0.0	0.0	0.0	0.0	0.0	0.0	0.0	0.0
5316803	0.0	0.0	0.0	0.0	0.0	0.0	0.0	0.0	0.0
5316804	0.0	0.0	0.0	0.0	0.0	0.0	0.0	0.0	0.0
5316805	0.0	0.0	0.0	0.0	0.0	0.0	0.0	0.0	0.0
5316806	0.0	0.0	0.0	0.0	0.0	0.0	0.0	0.0	0.0
5316807	0.0	0.0	0.0	0.0	0.0	0.0	0.0	0.0	0.0
5316808	0.0	0.0	0.0	0.0	0.0	0.0	0.0	0.0	0.0
5316809	0.0	0.0	0.0	0.0	0.0	0.0	0.0	0.0	0.0
5316810	0.0	0.0	0.0	0.0	0.0	0.0	0.0	0.0	0.0
5316811	0.0	0.0	0.0	0.0	0.0	0.0	0.0	0.0	0.0
5316812	0.0	0.0	0.0	0.0	0.0	0.0	0.0	0.0	0.0
5316813	0.0	0.0	0.0	0.0	0.0	0.0	0.0	0.0	0.0
5316814	0.0	0.0	0.0	0.0	0.0	0.0	0.0	0.0	0.0
5316815	0.0	0.0	0.0	0.0	0.0	0.0	0.0	0.0	0.0
5316816	0.0	0.0	0.0	0.0	0.0	0.0	0.0	0.0	0.0
5316817	0.0	0.0	0.0	0.0	0.0	0.0	0.0	0.0	0.0
5316818	0.0	0.0	0.0	0.0	0.0	0.0	0.0	0.0	0.0
5316819	0.0	0.0	0.0	0.0	0.0	0.0	0.0	0.0	0.0
5316820	0.0	0.0	0.0	0.0	0.0	0.0	0.0	0.0	0.0
5316821	0.0	0.0	0.0	0.0	0.0	0.0	0.0	0.0	0.0
5316822	0.0	0.0	0.0	0.0	0.0	0.0	0.0	0.0	0.0
5316823	0.0	0.0	0.0	0.0	0.0	0.0	0.0	0.0	0.0
5316824	0.0	0.0	0.0	0.0	0.0	0.0	0.0	0.0	0.0
5316825	0.0	0.0	0.0	0.0	0.0	0.0	0.0	0.0	0.0
5316826	0.0	0.0	0.0	0.0	0.0	0.0	0.0	0.0	0.0
5316827	0.0	0.0	0.0	0.0	0.0	0.0	0.0	0.0	0.0
5316828	0.0	0.0	0.0	0.0	0.0	0.0	0.0	0.0	0.0
5316829	0.0	0.0	0.0	0.0	0.0	0.0	0.0	0.0	0.0
5316830	0.0	0.0	0.0	0.0	0.0	0.0	0.0	0.0	0.0
5316831	0.0	0.0	0.0	0.0	0.0	0.0	0.0	0.0	0.0
5316832	0.0	0.0	0.0	0.0	0.0	0.0	0.0	0.0	0.0
5316833	0.0	0.0	0.0	0.0	0.0	0.0	0.0	0.0	0.0
5316834	0.0	0.0	0.0	0.0	0.0	0.0	0.0	0.0	0.0
5316835	0.0	0.0	0.0	0.0	0.0	0.0	0.0	0.0	0.0
5316836	0.0	0.0	0.0	0.0	0.0	0.0	0.0	0.0	0.0
5316837	0.0	0.0	0.0	0.0	0.0	0.0	0.0	0.0	0.0
5316838	0.0	0.0	0.0	0.0	0.0	0.0	0.0	0.0	0.0
5316839	0.0	0.0	0.0	0.0	0.0	0.0	0.0	0.0	0.0
5316840	0.0	0.0	0.0	0.0	0.0	0.0	0.0	0.0	0.0
5316841	0.0	0.0	0.0	0.0	0.0	0.0	0.0	0.0	0.0
5316842	0.0	0.0	0.0	0.0	0.0	0.0	0.0	0.0	0.0
5316843	0.0	0.0	0.0	0.0	0.0	0.0	0.0	0.0	0.0
5316844	0.0	0.0	0.0	0.0	0.0	0.0	0.0	0.0	0.0
5316845	0.0	0.0	0.0	0.0	0.0	0.0	0.0	0.0	0.0
5316846	0.0	0.0	0.0	0.0	0.0	0.0	0.0	0.0	0.0
5316847	0.0	0.0	0.0	0.0	0.0	0.0	0.0	0.0	0.0
5316848	0.0	0.0	0.0	0.0	0.0	0.0	0.0	0.0	0.0
5316849	0.0	0.0	0.0	0.0	0.0	0.0	0.0	0.0	0.0
5316850	0.0	0.0	0.0	0.0	0.0	0.0	0.0	0.0	0.0
5316851	0.0	0.0	0.0	0.0	0.0	0.0	0.0	0.0	0.0
5316852	0.0	0.0	0.0	0.0	0.0	0.0	0.0	0.0	0.0
5316853	0.0	0.0	0.0	0.0	0.0	0.0	0.0	0.0	0.0
5316854	0.0	0.0	0.0	0.0	0.0	0.0	0.0	0.0	0.0
5316855	0.0	0.0	0.0	0.0	0.0	0.0	0.0	0.0	0.0
5316856	0.0	0.0	0.0	0.0	0.0	0.0	0.0	0.0	0.0
5316857	0.0	0.0	0.0	0.0	0.0	0.0	0.0	0.0	0.0
5316858	0.0	0.0	0.0	0.0	0.0	0.0	0.0	0.0	0.0
5316859	0.0	0.0	0.0	0.0	0.0	0.0	0.0	0.0	0.0
5316860	0.0	0.0	0.0	0.0	0.0	0.0	0.0	0.0	0.0
5316861	0.0	0.0	0.0	0.0	0.0	0.0	0.0	0.0	0.0
5316862	0.0	0.0	0.0	0.0	0.0	0.0	0.0	0.0	0.0
5316863	0.0	0.0	0.0	0.0	0.0	0.0	0.0	0.0	0.0
5316864	0.0	0.0	0.0	0.0	0.0	0.0	0.0	0.0	0.0
5316865	0.0	0.0	0.0	0.0	0.0	0.0	0.0	0.0	0.0
5316866	0.0	0.0	0.0	0.0	0.0	0.0	0.0	0.0	0.0
5316867	0.0	0.0	0.0	0.0	0.0	0.0	0.0	0.0	0.0
5316868	2.0	0.0	0.0	0.0	0.0	0.0	0.0	0.0	0.0
5316869	2.0	0.0	0.0	0.0	0.0	0.0	0.0	0.0	0.0
5316870	2.0	0.0	0.0	0.0	0.0	0.0	0.0	0.0	0.0
5316871	2.0	0.0	0.0	0.0	0.0	0.0	0.0	0.0	0.0
5316872	2.0	0.0	0.0	0.0	0.0	0.0	0.0	0.0	0.0
5316873	2.0	0.0	0.0	0.0	0.0	0.0	0.0	0.0	0.0
5316874	2.0	0.0	0.0	0.0	0.0	0.0	0.0	0.0	0.0
5316875	2.0	0.0	0.0	0.0	0.0	0.0	0.0	0.0	0.0
5316876	2.0	0.0	0.0	0.0	0.0	0.0	0.0	0.0	0.0
5316877	2.0	0.0	0.0	0.0	0.0	0.0	0.0	0.0	0.0
5316878	2.0	0.0	0.0	0.0	0.0	0.0	0.0	0.0	0.0
5316879	2.0	0.0	0.0	0.0	0.0	0.0	0.0	0.0	0.0
5316880	2.0	0.0	0.0	0.0	0.0	0.0	0.0	0.0	0.0
5316881	2.0	0.0	0.0	0.0	0.0	0.0	0.0	0.0	0.0
5316882	2.0	0.0	0.0	0.0	0.0	0.0	0.0	0.0	0.0
5316883	2.0	0.0	0.0	0.0	0.0	0.0	0.0	0.0	0.0
5316884	2.0	0.0	0.0	0.0	0.0	0.0	0.0	0.0	0.0
5316885	2.0	0.0	0.0	0.0	0.0	0.0	0.0	0.0	0.0
5316886	2.0	0.0	0.0	0.0	0.0	0.0	0.0	0.0	0.0
5316887	2.0	0.0	0.0	0.0	0.0	0.0	0.0	0.0	0.0
5316888	2.0	0.0	0.0	0.0	0.0	0.0	0.0	0.0	0.0
5316889	2.0	0.0	0.0	0.0	0.0	0.0	0.0	0.0	0.0
5316890	2.0	0.0	0.0	0.0	0.0	0.0	0.0	0.0	0.0
5316891	2.0	0.0	0.0	0.0	0.0	0.0	0.0	0.0	0.0
5316892	2.0	0.0	0.0	0.0	0.0	0.0	0.0	0.0	0.0
5316893	2.0	0.0	0.0	0.0	0.0	0.0	0.0	0.0	0.0
5316894	2.0	0.0	0.0	0.0	0.0	0.0	0.0	0.0	0.0
5316895	2.0	0.0	0.0	0.0	0.0	0.0	0.0	0.0	0.0
5316896	2.0	0.0	0.0	0.0	0.0	0.0	0.0	0.0	0.0
5316897	2.0	0.0	0.0	0.0	0.0	0.0	0.0	0.0	0.0
5316898	2.0	0.0	0.0	0.0	0.0	0.0	0.0	0.0	0.0
5316899	2.0	0.0	0.0	0.0	0.0	0.0	0.0	0.0	0.0
5316900	2.0	0.0	0.0	0.0	0.0	0.0	0.0	0.0	0.0
5316901	2.0	0.0	0.0	0.0	0.0	0.0	0.0	0.0	0.0
5316902	2.0	0.0	0.0	0.0	0.0	0.0	0.0	0.0	0.0
5316903	2.0	0.0	0.0	0.0	0.0	0.0	0.0	0.0	0.0
5316904	2.0	0.0	0.0	0.0	0.0	0.0	0.0	0.0	0.0
5316905	2.0	0.0	0.0	0.0	0.0	0.0	0.0	0.0	0.0
5316906	2.0	0.0	0.0	0.0	0.0	0.0	0.0	0.0	0.0
5316907	2.0	0.0	0.0	0.0	0.0	0.0	0.0	0.0	0.0
5316908	2.0	0.0	0.0	0.0	0.0	0.0	0.0	0.0	0.0
5316909	2.0	0.0	0.0	0.0	0.0	0.0	0.0	0.0	0.0
5316910	2.0	0.0	0.0	0.0	0.0	0.0	0.0	0.0	0.0
5316911	2.0	0.0	0.0	0.0	0.0	0.0	0.0	0.0	0.0
5316912	2.0	0.0	0.0	0.0	0.0	0.0	0.0	0.0	0.0
5316913	2.0	0.0	0.0	0.0	0.0	0.0	0.0	0.0	0.0
5316914	2.0	0.0	0.0	0.0	0.0	0.0	0.0	0.0	0.0
5316915	2.0	0.0	0.0	0.0	0.0	0.0	0.0	0.0	0.0
5316916	2.0	0.0	0.0	0.0	0.0	0.0	0.0	0.0	0.0
5316917	2.0	0.0	0.0	0.0	0.0	0.0	0.0	0.0	0.0
5316918	2.0	0.0	0.0	0.0	0.0	0.0	0.0	0.0	0.0
5316919	2.0	0.0	0.0	0.0	0.0	0.0	0.0	0.0	0.0
5316920	2.0	0.0	0.0	0.0	0.0	0.0	0.0	0.0	0.0
5316921	2.0	0.0	0.0	0.0	0.0	0.0	0.0	0.0	0.0
5316922	2.0	0.0	0.0	0.0	0.0	0.0	0.0	0.0	0.0
5316923	2.0	0.0	0.0	0.0	0.0	0.0	0.0	0.0	0.0
5316924	2.0	0.0	0.0	0.0	0.0	0.0	0.0	0.0	0.0
5316925	2.0	0.0	0.0	0.0	0.0	0.0	0.0	0.0	0.0
5316926	2.0	0.0	0.0	0.0	0.0	0.0	0.0	0.0	0.0
5316927	2.0	0.0	0.0	0.0	0.0	0.0	0.0	0.0	0.0
5316928	2.0	0.0	0.0	0.0	0.0	0.0	0.0	0.0	0.0
5316929	2.0	0.0	0.0	0.0	0.0	0.0	0.0	0.0	0.0
5316930	2.0	0.0	0.0	0.0	0.0	0.0	0.0	0.0	0.0
5316931	2.0	0.0	0.0	0.0	0.0	0.0	0.0	0.0	0.0
5316932	2.0	0.0	0.0	0.0	0.0	0.0	0.0	0.0	0.0
5316933	2.0	0.0	0.0	0.0	0.0	0.0	0.0	0.0	0.0
5316934	2.0	0.0	0.0	0.0	0.0	0.0	0.0	0.0	0.0
5316935	2.0	0.0	0.0	0.0	0.0	0.0	0.0	0.0	0.0
5316936	2.0	0.0	0.0	0.0	0.0	0.0	0.0	0.0	0.0
5316937	2.0	0.0	0.0	0.0	0.0	0.0	0.0	0.0	0.0
5316938	2.0	0.0	0.0	0.0	0.0	0.0	0.0	0.0	0.0
5316939	2.0	0.0	0.0	0.0	0.0	0.0	0.0	0.0	0.0
5316940	2.0	0.0	0.0	0.0	0.0	0.0	0.0	0.0	0.0
5316941	2.0	0.0	0.0	0.0	0.0	0.0	0.0	0.0	0.0
5316942	2.0	0.0	0.0	0.0	0.0	0.0	0.0	0.0	0.0
5316943	2.0	0.0	0.0	0.0	0.0	0.0	0.0	0.0	0.0
5316944	2.0	0.0	0.0	0.0	0.0	0.0	0.0	0.0	0.0
5316945	2.0	0.0	0.0	0.0	0.0	0.0	0.0	0.0	0.0
5316946	2.0	0.0	0.0	0.0	0.0	0.0	0.0	0.0	0.0
5316947	2.0	0.0	0.0	0.0	0.0	0.0	0.0	0.0	0.0
5316948	2.0	0.0	0.0	0.0	0.0	0.0	0.0	0.0	0.0
5316949	2.0	0.0	0.0	0.0	0.0	0.0	0.0	0.0	0.0
5316950	2.0	0.0	0.0	0.0	0.0	0.0	0.0	0.0	0.0
5316951	2.0	0.0	0.0	0.0	0.0	0.0	0.0	0.0	0.0
5316952	2.0	0.0	0.0	0.0	0.0	0.0	0.0	0.0	0.0
5316953	2.0	0.0	0.0	0.0	0.0	0.0	0.0	0.0	0.0
5316954	2.0	0.0	0.0	0.0	0.0	0.0	0.0	0.0	0.0
5316955	2.0	0.0	0.0	0.0	0.0	0.0	0.0	0.0	0.0
5316956	2.0	0.0	0.0	0.0	0.0	0.0	0.0	0.0	0.0
5316957	0.0	0.0	0.0	0.0	0.0	0.0	0.0	0.0	0.0
5316958	0.0	0.0	0.0	0.0	0.0	0.0	0.0	0.0	0.0
5316959	0.0	0.0	0.0	0.0	0.0	0.0	0.0	0.0	0.0
5316960	0.0	0.0	0.0	0.0	0.0	0.0	0.0	0.0	0.0
5316961	0.0	0.0	0.0	0.0	0.0	0.0	0.0	0.0	0.0
5316962	0.0	0.0	0.0	0.0	0.0	0.0	0.0	0.0	0.0
5316963	0.0	0.0	0.0	0.0	0.0	0.0	0.0	0.0	0.0
5316964	0.0	0.0	0.0	0.0	0.0	0.0	0.0	0.0	0.0
5316965	0.0	0.0	0.0	0.0	0.0	0.0	0.0	0.0	0.0
5316966	0.0	0.0	0.0	0.0	0.0	0.0	0.0	0.0	0.0
5316967	0.0	0.0	0.0	0.0	0.0	0.0	0.0	0.0	0.0
5316968	0.0	0.0	0.0	0.0	0.0	4.0	0.0	0.0	0.0
5316969	0.0	0.0	0.0	0.0	0.0	4.0	0.0	0.0	0.0
5316970	0.0	0.0	0.0	0.0	0.0	4.0	0.0	0.0	0.0
5316971	0.0	0.0	0.0	0.0	0.0	4.0	0.0	0.0	0.0
5316972	0.0	0.0	0.0	0.0	0.0	4.0	0.0	0.0	0.0
5316973	0.0	0.0	0.0	0.0	0.0	4.0	0.0	0.0	0.0
5316974	0.0	0.0	0.0	0.0	0.0	4.0	0.0	0.0	0.0
5316975	0.0	0.0	0.0	0.0	0.0	4.0	0.0	0.0	0.0
5316976	0.0	0.0	0.0	0.0	0.0	4.0	0.0	0.0	0.0
5316977	0.0	0.0	0.0	0.0	6.0	8.0	0.0	0.0	0.0
5316978	0.0	0.0	0.0	0.0	8.0	8.0	0.0	0.0	0.0
5316979	0.0	0.0	0.0	0.0	8.0	8.0	0.0	0.0	0.0
5316980	0.0	0.0	0.0	0.0	8.0	8.0	0.0	0.0	0.0
5316981	0.0	0.0	0.0	0.0	8.0	8.0	0.0	0.0	0.0
5316982	0.0	0.0	0.0	0.0	8.0	8.0	0.0	0.0	0.0
5316983	0.0	0.0	0.0	2.0	10.0	8.0	0.0	0.0	0.0
5316984	0.0	0.0	0.0	2.0	10.0	8.0	0.0	0.0	0.0
5316985	0.0	0.0	0.0	6.0	10.0	10.0	0.0	0.0	0.0
5316986	0.0	0.0	0.0	6.0	10.0	10.0	0.0	0.0	0.0
5316987	0.0	0.0	0.0	6.0	10.0	10.0	0.0	0.0	0.0
5316988	0.0	0.0	0.0	10.0	12.0	10.0	0.0	2.0	0.0
5316989	0.0	0.0	0.0	10.0	12.0	10.0	0.0	2.0	0.0
5316990	0.0	0.0	0.0	10.0	12.0	10.0	0.0	2.0	0.0
5316991	0.0	0.0	0.0	10.0	12.0	10.0	0.0	2.0	0.0
5316992	0.0	0.0	0.0	10.0	12.0	10.0	0.0	2.0	0.0
5316993	0.0	0.0	0.0	10.0	12.0	10.0	0.0	2.0	0.0
5316994	0.0	0.0	0.0	10.0	12.0	12.0	0.0	2.0	0.0
5316995	0.0	0.0	0.0	12.0	14.0	12.0	0.0	2.0	0.0
5316996	0.0	0.0	0.0	12.0	14.0	12.0	0.0	2.0	0.0
5316997	0.0	0.0	0.0	12.0	14.0	12.0	0.0	2.0	0.0
5316998	0.0	0.0	0.0	12.0	14.0	12.0	0.0	2.0	0.0
5316999	0.0	0.0	0.0	12.0	14.0	12.0	0.0	2.0	0.0
5317000	0.0	0.0	0.0	12.0	14.0	12.0	0.0	2.0	0.0
5317001	0.0	0.0	0.0	12.0	14.0	12.0	0.0	2.0	0.0
5317002	0.0	0.0	0.0	12.0	14.0	12.0	0.0	2.0	0.0
5317003	0.0	0.0	0.0	12.0	14.0	12.0	0.0	2.0	0.0
5317004	0.0	0.0	0.0	12.0	14.0	12.0	0.0	2.0	0.0
5317005	0.0	0.0	0.0	12.0	14.0	12.0	0.0	2.0	0.0
5317006	0.0	0.0	0.0	12.0	14.0	12.0	0.0	2.0	0.0
5317007	0.0	0.0	0.0	12.0	14.0	12.0	0.0	2.0	0.0
5317008	0.0	0.0	0.0	12.0	14.0	12.0	0.0	2.0	0.0
5317009	0.0	0.0	0.0	12.0	14.0	12.0	0.0	2.0	0.0
5317010	0.0	0.0	0.0	12.0	14.0	12.0	0.0	2.0	0.0
5317011	0.0	0.0	0.0	12.0	14.0	12.0	0.0	2.0	0.0
5317012	0.0	0.0	0.0	12.0	14.0	12.0	0.0	2.0	0.0
5317013	0.0	0.0	0.0	12.0	14.0	12.0	0.0	2.0	0.0
5317014	0.0	0.0	0.0	12.0	14.0	12.0	0.0	2.0	0.0
5317015	0.0	0.0	0.0	12.0	14.0	12.0	0.0	2.0	0.0
5317016	0.0	0.0	0.0	12.0	14.0	12.0	0.0	2.0	0.0
5317017	0.0	0.0	0.0	12.0	14.0	12.0	0.0	2.0	0.0
5317018	0.0	0.0	0.0	12.0	14.0	12.0	0.0	2.0	0.0
5317019	0.0	0.0	0.0	12.0	14.0	12.0	0.0	2.0	0.0
5317020	0.0	0.0	0.0	12.0	14.0	12.0	0.0	2.0	0.0
5317021	0.0	0.0	0.0	12.0	14.0	12.0	0.0	2.0	0.0
5317022	0.0	0.0	0.0	12.0	14.0	12.0	0.0	2.0	0.0
5317023	0.0	0.0	0.0	12.0	14.0	12.0	0.0	2.0	0.0
5317024	0.0	0.0	0.0	12.0	14.0	12.0	0.0	2.0	0.0
5317025	0.0	0.0	0.0	12.0	14.0	12.0	0.0	2.0	0.0
5317026	0.0	0.0	0.0	12.0	14.0	12.0	0.0	2.0	0.0
5317027	0.0	0.0	0.0	12.0	14.0	12.0	0.0	2.0	0.0
5317028	0.0	0.0	0.0	12.0	14.0	12.0	0.0	2.0	0.0
5317029	0.0	0.0	0.0	12.0	14.0	12.0	0.0	2.0	0.0
5317030	0.0	0.0	0.0	12.0	14.0	12.0	0.0	2.0	0.0
5317031	0.0	0.0	0.0	12.0	14.0	12.0	0.0	2.0	0.0
5317032	0.0	0.0	0.0	12.0	14.0	12.0	0.0	2.0	0.0
5317033	0.0	0.0	0.0	12.0	14.0	12.0	0.0	2.0	0.0
5317034	0.0	0.0	0.0	12.0	14.0	12.0	0.0	2.0	0.0
5317035	0.0	0.0	0.0	12.0	14.0	12.0	0.0	2.0	0.0
5317036	0.0	0.0	0.0	12.0	14.0	12.0	0.0	2.0	0.0
5317037	0.0	0.0	0.0	12.0	14.0	12.0	0.0	2.0	0.0
5317038	0.0	0.0	0.0	12.0	14.0	12.0	0.0	2.0	0.0
5317039	0.0	0.0	0.0	12.0	14.0	12.0	0.0	2.0	0.0
5317040	0.0	0.0	0.0	12.0	14.0	12.0	0.0	2.0	0.0
5317041	0.0	0.0	0.0	12.0	14.0	12.0	0.0	2.0	0.0
5317042	0.0	0.0	0.0	12.0	14.0	12.0	0.0	2.0	0.0
5317043	0.0	0.0	0.0	12.0	14.0	12.0	0.0	2.0	0.0
5317044	0.0	0.0	0.0	12.0	14.0	12.0	0.0	2.0	0.0
5317045	0.0	0.0	0.0	12.0	14.0	12.0	0.0	2.0	0.0
5317046	0.0	0.0	0.0	12.0	14.0	12.0	0.0	2.0	0.0
5317047	0.0	0.0	0.0	12.0	14.0	12.0	0.0	2.0	0.0
5317048	0.0	0.0	0.0	12.0	14.0	12.0	0.0	2.0	0.0
5317049	0.0	0.0	0.0	12.0	14.0	12.0	0.0	2.0	0.0
5317050	0.0	0.0	0.0	12.0	14.0	12.0	0.0	2.0	0.0
5317051	0.0	0.0	0.0	12.0	14.0	12.0	0.0	2.0	0.0
5317052	0.0	0.0	0.0	12.0	14.0	12.0	0.0	2.0	0.0
5317053	0.0	0.0	0.0	12.0	14.0	12.0	0.0	2.0	0.0
5317054	0.0	0.0	0.0	12.0	14.0	12.0	0.0	2.0	0.0
5317055	0.0	0.0	0.0	12.0	14.0	12.0	0.0	2.0	0.0
5317056	0.0	0.0	0.0	12.0	14.0	12.0	0.0	2.0	0.0
5317057	0.0	0.0	0.0	12.0	14.0	12.0	0.0	2.0	0.0
5317058	0.0	0.0	0.0	12.0	14.0	12.0	0.0	2.0	0.0
5317059	0.0	0.0	0.0	12.0	14.0	12.0	0.0	2.0	0.0
5317060	0.0	0.0	0.0	12.0	14.0	12.0	0.0	2.0	0.0
5317061	0.0	0.0	0.0	10.0	14.0	12.0	0.0	2.0	0.0
5317062	0.0	0.0	0.0	10.0	14.0	12.0	0.0	2.0	0.0
5317063	0.0	0.0	0.0	10.0	14.0	12.0	0.0	2.0	0.0
5317064	0.0	0.0	0.0	10.0	14.0	12.0	0.0	2.0	0.0
5317065	0.0	0.0	0.0	10.0	14.0	12.0	0.0	2.0	0.0
5317066	0.0	0.0	0.0	10.0	14.0	12.0	0.0	2.0	0.0
5317067	0.0	0.0	0.0	10.0	14.0	12.0	0.0	2.0	0.0
5317068	0.0	0.0	0.0	10.0	14.0	12.0	0.0	2.0	0.0
5317069	0.0	0.0	0.0	10.0	14.0	12.0	0.0	2.0	0.0
5317070	0.0	0.0	0.0	10.0	14.0	12.0	0.0	2.0	0.0
5317071	0.0	0.0	0.0	10.0	14.0	12.0	0.0	2.0	0.0
5317072	0.0	0.0	0.0	10.0	14.0	12.0	0.0	2.0	0.0
5317073	0.0	0.0	0.0	10.0	14.0	12.0	0.0	2.0	0.0
5317074	0.0	0.0	0.0	10.0	14.0	12.0	0.0	2.0	0.0
5317075	0.0	0.0	0.0	10.0	14.0	12.0	0.0	2.0	0.0
5317076	0.0	0.0	0.0	6.0	14.0	12.0	0.0	2.0	0.0
5317077	0.0	0.0	0.0	6.0	14.0	12.0	0.0	2.0	0.0
5317078	0.0	0.0	0.0	6.0	14.0	12.0	0.0	2.0	0.0
5317079	0.0	0.0	0.0	6.0	12.0	12.0	0.0	2.0	0.0
5317080	0.0	0.0	0.0	6.0	12.0	12.0	0.0	2.0	0.0
5317081	0.0	0.0	0.0	6.0	12.0	12.0	0.0	2.0	0.0
5317082	0.0	0.0	0.0	6.0	12.0	12.0	0.0	2.0	0.0
5317083	0.0	0.0	0.0	6.0	12.0	12.0	0.0	2.0	0.0
5317084	0.0	0.0	0.0	6.0	12.0	12.0	0.0	2.0	0.0
5317085	0.0	0.0	0.0	6.0	12.0	12.0	0.0	2.0	0.0
5317086	0.0	0.0	0.0	6.0	12.0	12.0	0.0	2.0	0.0
5317087	0.0	0.0	0.0	6.0	10.0	8.0	0.0	2.0	0.0
5317088	0.0	0.0	0.0	6.0	10.0	8.0	0.0	2.0	0.0
5317089	0.0	0.0	0.0	6.0	8.0	8.0	0.0	2.0	0.0
5317090	0.0	0.0	0.0	6.0	8.0	8.0	0.0	2.0	0.0
5317091	0.0	0.0	0.0	6.0	8.0	8.0	0.0	2.0	0.0
5317092	0.0	0.0	0.0	6.0	8.0	8.0	0.0	2.0	0.0
5317093	0.0	0.0	0.0	6.0	8.0	8.0	0.0	2.0	0.0
5317094	0.0	0.0	0.0	6.0	8.0	8.0	0.0	2.0	0.0
5317095	0.0	0.0	0.0	6.0	8.0	8.0	0.0	2.0	0.0
5317096	0.0	0.0	0.0	6.0	8.0	8.0	0.0	2.0	0.0
5317097	0.0	0.0	0.0	6.0	6.0	4.0	0.0	2.0	0.0
5317098	0.0	0.0	0.0	4.0	6.0	4.0	0.0	2.0	0.0
5317099	0.0	0.0	0.0	4.0	6.0	4.0	0.0	2.0	0.0
5317100	0.0	0.0	0.0	4.0	6.0	4.0	0.0	2.0	0.0
5317101	0.0	0.0	0.0	6.0	4.0	2.0	0.0	2.0	0.0
5317102	0.0	0.0	0.0	6.0	4.0	2.0	0.0	2.0	0.0
5317103	0.0	0.0	0.0	6.0	4.0	2.0	0.0	2.0	0.0
5317104	0.0	0.0	0.0	6.0	4.0	2.0	0.0	2.0	0.0
5317105	0.0	0.0	0.0	6.0	4.0	2.0	0.0	2.0	0.0
5317106	0.0	0.0	0.0	6.0	4.0	2.0	0.0	2.0	0.0
5317107	0.0	0.0	0.0	6.0	4.0	2.0	0.0	2.0	0.0
5317108	0.0	0.0	0.0	4.0	4.0	0.0	0.0	2.0	0.0
5317109	0.0	0.0	0.0	4.0	4.0	0.0	0.0	2.0	0.0
5317110	0.0	0.0	0.0	4.0	4.0	0.0	0.0	2.0	0.0
5317111	0.0	0.0	0.0	4.0	4.0	0.0	0.0	2.0	0.0
5317112	0.0	0.0	0.0	4.0	4.0	0.0	0.0	2.0	0.0
5317113	0.0	0.0	0.0	4.0	4.0	0.0	0.0	2.0	0.0
5317114	0.0	0.0	0.0	4.0	2.0	0.0	0.0	2.0	0.0
5317115	0.0	0.0	0.0	4.0	2.0	0.0	0.0	2.0	0.0
5317116	0.0	0.0	0.0	4.0	2.0	0.0	0.0	2.0	0.0
5317117	0.0	0.0	0.0	4.0	2.0	0.0	0.0	2.0	0.0
5317118	0.0	0.0	0.0	4.0	2.0	0.0	0.0	2.0	0.0
5317119	0.0	0.0	0.0	4.0	2.0	0.0	0.0	2.0	0.0
5317120	0.0	0.0	0.0	2.0	0.0	0.0	0.0	2.0	0.0
5317121	0.0	0.0	0.0	2.0	0.0	0.0	0.0	2.0	0.0
5317122	0.0	0.0	0.0	2.0	0.0	0.0	0.0	0.0	0.0
5317123	0.0	0.0	0.0	2.0	0.0	0.0	0.0	0.0	0.0
5317124	0.0	0.0	0.0	2.0	0.0	0.0	0.0	0.0	0.0
5317125	0.0	0.0	0.0	2.0	0.0	0.0	0.0	0.0	0.0
5317126	0.0	0.0	0.0	2.0	0.0	0.0	0.0	0.0	0.0
5317127	0.0	0.0	0.0	2.0	0.0	0.0	0.0	0.0	0.0
5317128	0.0	0.0	0.0	2.0	0.0	0.0	0.0	0.0	0.0
5317129	0.0	0.0	0.0	2.0	0.0	0.0	0.0	0.0	0.0
5317130	0.0	0.0	0.0	2.0	0.0	0.0	0.0	0.0	0.0
5317131	0.0	0.0	0.0	2.0	0.0	0.0	0.0	0.0	0.0
5317132	0.0	0.0	0.0	2.0	0.0	0.0	0.0	0.0	0.0
5317133	0.0	0.0	0.0	8.0	0.0	2.0	0.0	0.0	0.0
5317134	0.0	0.0	0.0	8.0	0.0	2.0	0.0	0.0	0.0
5317135	0.0	0.0	0.0	8.0	0.0	2.0	0.0	0.0	0.0
5317136	0.0	0.0	0.0	8.0	0.0	2.0	0.0	0.0	0.0
5317137	0.0	0.0	0.0	8.0	0.0	2.0	0.0	0.0	0.0
5317138	0.0	0.0	0.0	8.0	0.0	2.0	0.0	0.0	0.0
5317139	0.0	0.0	0.0	8.0	0.0	2.0	0.0	0.0	0.0
5317140	0.0	0.0	0.0	8.0	0.0	2.0	0.0	0.0	0.0
5317141	0.0	0.0	0.0	8.0	0.0	2.0	0.0	0.0	0.0
5317142	0.0	0.0	0.0	8.0	0.0	2.0	0.0	0.0	0.0
5317143	0.0	0.0	0.0	8.0	0.0	2.0	0.0	0.0	0.0
5317144	0.0	0.0	0.0	8.0	0.0	2.0	0.0	0.0	0.0
5317145	0.0	0.0	0.0	8.0	0.0	2.0	0.0	0.0	0.0
5317146	0.0	0.0	0.0	8.0	0.0	2.0	0.0	0.0	0.0
5317147	0.0	0.0	0.0	8.0	0.0	2.0	0.0	0.0	0.0
5317148	0.0	0.0	0.0	8.0	0.0	2.0	0.0	0.0	0.0
5317149	0.0	0.0	0.0	8.0	0.0	2.0	0.0	0.0	0.0
5317150	0.0	0.0	0.0	8.0	0.0	2.0	0.0	0.0	0.0
5317151	0.0	0.0	0.0	8.0	0.0	2.0	0.0	0.0	0.0
5317152	0.0	0.0	0.0	8.0	0.0	2.0	0.0	0.0	0.0
5317153	0.0	0.0	0.0	8.0	0.0	2.0	0.0	0.0	0.0
5317154	0.0	0.0	0.0	8.0	0.0	2.0	0.0	0.0	0.0
5317155	0.0	0.0	0.0	8.0	0.0	2.0	0.0	0.0	0.0
5317156	0.0	0.0	0.0	8.0	0.0	2.0	0.0	0.0	0.0
5317157	0.0	0.0	0.0	8.0	0.0	2.0	0.0	0.0	0.0
5317158	0.0	0.0	0.0	8.0	0.0	2.0	0.0	0.0	0.0
5317159	0.0	0.0	0.0	8.0	0.0	2.0	0.0	0.0	0.0
5317160	0.0	0.0	0.0	8.0	0.0	2.0	0.0	0.0	0.0
5317161	0.0	0.0	0.0	8.0	0.0	2.0	0.0	0.0	0.0
5317162	0.0	0.0	0.0	8.0	0.0	2.0	0.0	0.0	0.0
5317163	0.0	0.0	0.0	8.0	0.0	2.0	0.0	0.0	0.0
5317164	0.0	0.0	0.0	8.0	0.0	2.0	0.0	0.0	0.0
5317165	0.0	0.0	0.0	8.0	0.0	2.0	0.0	0.0	0.0
5317166	0.0	0.0	0.0	8.0	0.0	2.0	0.0	0.0	0.0
5317167	0.0	0.0	0.0	8.0	0.0	2.0	0.0	0.0	0.0
5317168	0.0	0.0	0.0	8.0	0.0	2.0	0.0	0.0	0.0
5317169	0.0	0.0	0.0	8.0	0.0	2.0	0.0	0.0	0.0
5317170	0.0	0.0	0.0	8.0	0.0	2.0	0.0	0.0	0.0
5317171	0.0	0.0	0.0	8.0	0.0	2.0	0.0	0.0	0.0
5317172	0.0	0.0	0.0	8.0	0.0	2.0	0.0	0.0	0.0
5317173	0.0	0.0	0.0	8.0	0.0	2.0	0.0	0.0	0.0
5317174	0.0	0.0	0.0	8.0	0.0	2.0	0.0	0.0	0.0
5317175	0.0	0.0	0.0	8.0	0.0	2.0	0.0	0.0	0.0
5317176	0.0	0.0	0.0	8.0	0.0	2.0	0.0	0.0	0.0
5317177	0.0	0.0	0.0	8.0	0.0	2.0	0.0	0.0	0.0
5317178	0.0	0.0	0.0	8.0	0.0	2.0	0.0	0.0	0.0
5317179	0.0	0.0	0.0	8.0	0.0	2.0	0.0	0.0	0.0
5317180	0.0	0.0	0.0	8.0	0.0	2.0	0.0	0.0	0.0
5317181	0.0	0.0	0.0	8.0	0.0	2.0	0.0	0.0	0.0
5317182	0.0	0.0	0.0	8.0	0.0	2.0	0.0	0.0	0.0
5317183	0.0	0.0	0.0	8.0	0.0	2.0	0.0	0.0	0.0
5317184	0.0	0.0	0.0	8.0	0.0	2.0	0.0	0.0	0.0
5317185	0.0	0.0	0.0	8.0	0.0	2.0	0.0	0.0	0.0
5317186	0.0	0.0	0.0	8.0	0.0	2.0	0.0	0.0	0.0
5317187	0.0	0.0	0.0	8.0	0.0	2.0	0.0	0.0	0.0
5317188	0.0	0.0	0.0	8.0	0.0	2.0	0.0	0.0	0.0
5317189	0.0	0.0	0.0	8.0	0.0	2.0	0.0	0.0	0.0
5317190	0.0	0.0	0.0	8.0	0.0	2.0	0.0	0.0	0.0
5317191	0.0	0.0	0.0	8.0	0.0	2.0	0.0	0.0	0.0
5317192	0.0	0.0	0.0	8.0	0.0	2.0	0.0	0.0	0.0
5317193	0.0	0.0	0.0	8.0	0.0	2.0	0.0	0.0	0.0
5317194	0.0	0.0	0.0	8.0	0.0	2.0	0.0	0.0	0.0
5317195	0.0	0.0	0.0	8.0	0.0	2.0	0.0	0.0	0.0
5317196	0.0	0.0	0.0	8.0	0.0	2.0	0.0	0.0	0.0
5317197	0.0	0.0	0.0	8.0	0.0	2.0	0.0	0.0	0.0
5317198	0.0	0.0	0.0	8.0	0.0	2.0	0.0	0.0	0.0
5317199	0.0	0.0	0.0	8.0	0.0	2.0	0.0	0.0	0.0
5317200	0.0	0.0	0.0	8.0	0.0	2.0	0.0	0.0	0.0
5317201	0.0	0.0	0.0	8.0	0.0	2.0	0.0	0.0	0.0
5317202	0.0	0.0	0.0	8.0	0.0	2.0	0.0	0.0	0.0
5317203	0.0	0.0	0.0	8.0	0.0	2.0	0.0	0.0	0.0
5317204	0.0	0.0	0.0	8.0	0.0	2.0	0.0	0.0	0.0
5317205	0.0	0.0	0.0	8.0	0.0	2.0	0.0	0.0	0.0
5317206	0.0	0.0	0.0	8.0	0.0	2.0	0.0	0.0	0.0
5317207	0.0	0.0	0.0	6.0	0.0	2.0	0.0	0.0	0.0
5317208	0.0	0.0	0.0	6.0	0.0	2.0	0.0	0.0	0.0
5317209	0.0	0.0	0.0	6.0	0.0	2.0	0.0	0.0	0.0
5317210	0.0	0.0	0.0	6.0	0.0	2.0	0.0	0.0	0.0
5317211	0.0	0.0	0.0	6.0	0.0	2.0	0.0	0.0	0.0
5317212	0.0	0.0	0.0	6.0	0.0	2.0	0.0	0.0	0.0
5317213	0.0	0.0	0.0	6.0	0.0	2.0	0.0	0.0	0.0
5317214	0.0	0.0	0.0	6.0	0.0	2.0	0.0	0.0	0.0
5317215	0.0	0.0	0.0	6.0	0.0	2.0	0.0	0.0	0.0
5317216	0.0	0.0	0.0	6.0	0.0	2.0	0.0	0.0	0.0
5317217	0.0	0.0	0.0	6.0	0.0	2.0	0.0	0.0	0.0
5317218	0.0	0.0	0.0	6.0	0.0	2.0	0.0	0.0	0.0
5317219	0.0	0.0	0.0	6.0	0.0	2.0	0.0	0.0	0.0
5317220	0.0	0.0	0.0	6.0	0.0	2.0	0.0	0.0	0.0
5317221	0.0	0.0	0.0	6.0	0.0	2.0	0.0	0.0	0.0
5317222	0.0	0.0	0.0	6.0	0.0	2.0	0.0	0.0	0.0
5317223	0.0	0.0	0.0	6.0	4.0	2.0	0.0	0.0	0.0
5317224	0.0	0.0	0.0	6.0	4.0	2.0	0.0	0.0	0.0
5317225	0.0	0.0	0.0	6.0	4.0	2.0	0.0	0.0	0.0
5317226	0.0	0.0	0.0	6.0	4.0	2.0	0.0	0.0	0.0
5317227	0.0	0.0	0.0	6.0	4.0	2.0	0.0	0.0	0.0
5317228	0.0	0.0	0.0	6.0	4.0	2.0	0.0	0.0	0.0
5317229	0.0	0.0	0.0	4.0	4.0	0.0	0.0	0.0	0.0
5317230	0.0	0.0	0.0	4.0	4.0	0.0	0.0	0.0	0.0
5317231	0.0	0.0	0.0	4.0	4.0	0.0	0.0	0.0	0.0
5317232	0.0	0.0	0.0	4.0	4.0	0.0	0.0	0.0	0.0
5317233	0.0	0.0	0.0	4.0	4.0	0.0	0.0	0.0	0.0
5317234	0.0	0.0	0.0	4.0	4.0	0.0	0.0	0.0	0.0
5317235	0.0	0.0	0.0	4.0	4.0	0.0	0.0	0.0	0.0
5317236	0.0	0.0	0.0	4.0	4.0	0.0	0.0	0.0	0.0
5317237	0.0	0.0	0.0	4.0	4.0	0.0	0.0	0.0	0.0
5317238	0.0	0.0	0.0	4.0	4.0	0.0	0.0	0.0	0.0
5317239	0.0	0.0	0.0	4.0	4.0	0.0	0.0	0.0	0.0
5317240	0.0	0.0	0.0	4.0	4.0	0.0	0.0	0.0	0.0
5317241	0.0	0.0	0.0	4.0	4.0	0.0	0.0	0.0	0.0
5317242	0.0	0.0	0.0	4.0	4.0	0.0	0.0	0.0	0.0
5317243	0.0	0.0	0.0	4.0	4.0	0.0	0.0	0.0	0.0
5317244	0.0	0.0	0.0	4.0	4.0	0.0	0.0	0.0	0.0
5317245	0.0	0.0	0.0	4.0	4.0	0.0	0.0	0.0	0.0
5317246	0.0	0.0	0.0	4.0	4.0	0.0	0.0	0.0	0.0
5317247	0.0	0.0	0.0	4.0	4.0	0.0	0.0	0.0	0.0
5317248	0.0	0.0	0.0	4.0	4.0	0.0	0.0	0.0	0.0
5317249	0.0	0.0	0.0	4.0	4.0	0.0	0.0	0.0	0.0
5317250	0.0	0.0	0.0	4.0	4.0	0.0	0.0	0.0	0.0
5317251	0.0	0.0	0.0	4.0	4.0	0.0	0.0	0.0	0.0
5317252	0.0	0.0	0.0	4.0	4.0	0.0	0.0	0.0	0.0
5317253	0.0	0.0	0.0	4.0	4.0	0.0	0.0	0.0	0.0
5317254	0.0	0.0	0.0	2.0	4.0	0.0	0.0	0.0	0.0
5317255	0.0	0.0	0.0	2.0	4.0	0.0	0.0	0.0	0.0
5317256	0.0	0.0	0.0	2.0	4.0	0.0	0.0	0.0	0.0
5317257	0.0	0.0	0.0	2.0	4.0	0.0	0.0	0.0	0.0
5317258	0.0	0.0	0.0	2.0	4.0	0.0	0.0	0.0	0.0
5317259	0.0	0.0	0.0	2.0	4.0	0.0	0.0	0.0	0.0
5317260	0.0	0.0	0.0	2.0	4.0	0.0	0.0	0.0	0.0
5317261	0.0	0.0	0.0	2.0	4.0	0.0	0.0	0.0	0.0
5317262	0.0	0.0	0.0	2.0	4.0	0.0	0.0	0.0	0.0
5317263	0.0	0.0	0.0	2.0	4.0	0.0	0.0	0.0	0.0
5317264	0.0	0.0	0.0	0.0	4.0	0.0	0.0	0.0	0.0
5317265	0.0	0.0	0.0	0.0	4.0	0.0	0.0	0.0	0.0
5317266	0.0	0.0	0.0	0.0	4.0	0.0	0.0	0.0	0.0
5317267	0.0	0.0	0.0	0.0	4.0	0.0	0.0	0.0	0.0
5317268	0.0	0.0	0.0	0.0	4.0	0.0	0.0	0.0	0.0
5317269	0.0	0.0	0.0	0.0	4.0	0.0	0.0	0.0	0.0
5317270	0.0	0.0	0.0	0.0	4.0	0.0	0.0	0.0	0.0
5317271	0.0	0.0	0.0	0.0	4.0	0.0	0.0	0.0	0.0
5317272	0.0	0.0	0.0	0.0	4.0	0.0	0.0	0.0	0.0
5317273	0.0	0.0	0.0	0.0	4.0	0.0	0.0	0.0	0.0
5317274	0.0	0.0	0.0	0.0	4.0	0.0	0.0	0.0	0.0
5317275	0.0	0.0	0.0	0.0	4.0	0.0	0.0	0.0	0.0
5317276	0.0	0.0	0.0	0.0	4.0	0.0	0.0	0.0	0.0
5317277	0.0	0.0	0.0	0.0	4.0	0.0	0.0	0.0	0.0
5317278	0.0	0.0	0.0	0.0	4.0	0.0	0.0	0.0	0.0
5317279	0.0	0.0	0.0	0.0	4.0	0.0	0.0	0.0	0.0
5317280	0.0	0.0	0.0	0.0	4.0	0.0	0.0	0.0	0.0
5317281	0.0	0.0	0.0	0.0	4.0	0.0	0.0	0.0	0.0
5317282	0.0	0.0	0.0	0.0	4.0	0.0	0.0	0.0	0.0
5317283	0.0	0.0	0.0	0.0	4.0	0.0	0.0	0.0	0.0
5317284	0.0	0.0	0.0	0.0	4.0	0.0	0.0	0.0	0.0
5317285	0.0	0.0	0.0	0.0	4.0	0.0	0.0	0.0	0.0
5317286	0.0	0.0	0.0	0.0	4.0	0.0	0.0	0.0	0.0
5317287	0.0	0.0	0.0	0.0	4.0	0.0	0.0	0.0	0.0
5317288	0.0	0.0	0.0	0.0	4.0	0.0	0.0	0.0	0.0
5317289	0.0	0.0	0.0	0.0	4.0	0.0	0.0	0.0	0.0
5317290	0.0	0.0	0.0	0.0	4.0	0.0	0.0	0.0	0.0
5317291	0.0	0.0	0.0	0.0	4.0	0.0	0.0	0.0	0.0
5317292	0.0	0.0	0.0	0.0	4.0	0.0	0.0	0.0	0.0
5317293	0.0	0.0	0.0	0.0	4.0	0.0	0.0	0.0	0.0
5317294	0.0	0.0	0.0	0.0	4.0	0.0	0.0	0.0	0.0
5317295	0.0	0.0	0.0	0.0	4.0	0.0	0.0	0.0	0.0
5317296	0.0	0.0	0.0	0.0	4.0	0.0	0.0	0.0	0.0
5317297	0.0	0.0	0.0	0.0	4.0	0.0	0.0	0.0	0.0
5317298	0.0	0.0	0.0	0.0	4.0	2.0	0.0	0.0	0.0
5317299	0.0	0.0	0.0	0.0	4.0	2.0	0.0	0.0	0.0
5317300	0.0	0.0	0.0	0.0	4.0	2.0	0.0	0.0	0.0
5317301	0.0	0.0	0.0	0.0	4.0	2.0	0.0	0.0	0.0
5317302	0.0	0.0	0.0	0.0	4.0	2.0	0.0	0.0	0.0
5317303	0.0	0.0	0.0	0.0	4.0	2.0	0.0	0.0	0.0
5317304	0.0	0.0	0.0	0.0	4.0	2.0	0.0	0.0	0.0
5317305	0.0	0.0	0.0	0.0	4.0	2.0	0.0	0.0	0.0
5317306	0.0	0.0	0.0	0.0	4.0	2.0	0.0	0.0	0.0
5317307	0.0	0.0	0.0	0.0	4.0	2.0	0.0	0.0	0.0
5317308	0.0	0.0	0.0	0.0	4.0	2.0	0.0	0.0	0.0
5317309	0.0	0.0	0.0	0.0	4.0	2.0	0.0	0.0	0.0
5317310	0.0	0.0	0.0	0.0	4.0	2.0	0.0	0.0	0.0
5317311	0.0	0.0	0.0	0.0	4.0	2.0	0.0	0.0	0.0
5317312	0.0	0.0	0.0	0.0	4.0	2.0	0.0	0.0	0.0
5317313	0.0	0.0	0.0	0.0	4.0	2.0	0.0	0.0	0.0
5317314	0.0	0.0	0.0	0.0	4.0	2.0	0.0	0.0	0.0
5317315	0.0	0.0	0.0	0.0	4.0	2.0	0.0	0.0	0.0
5317316	0.0	0.0	0.0	0.0	4.0	2.0	0.0	0.0	0.0
5317317	0.0	0.0	0.0	0.0	4.0	2.0	0.0	0.0	0.0
5317318	0.0	0.0	0.0	0.0	4.0	2.0	0.0	0.0	0.0
5317319	0.0	0.0	0.0	0.0	4.0	2.0	0.0	0.0	0.0
5317320	0.0	0.0	0.0	0.0	4.0	2.0	0.0	0.0	0.0
5317321	0.0	0.0	0.0	0.0	4.0	2.0	0.0	0.0	0.0
5317322	0.0	0.0	0.0	0.0	4.0	2.0	0.0	0.0	0.0
5317323	0.0	0.0	0.0	0.0	4.0	2.0	0.0	0.0	0.0
5317324	0.0	0.0	0.0	0.0	4.0	2.0	0.0	0.0	0.0
5317325	0.0	0.0	0.0	0.0	4.0	2.0	0.0	0.0	0.0
5317326	0.0	0.0	0.0	0.0	4.0	2.0	0.0	0.0	0.0
5317327	0.0	0.0	0.0	0.0	4.0	2.0	0.0	0.0	0.0
5317328	0.0	0.0	0.0	0.0	4.0	2.0	0.0	0.0	0.0
5317329	0.0	0.0	0.0	0.0	4.0	2.0	0.0	0.0	0.0
5317330	0.0	0.0	0.0	0.0	4.0	2.0	0.0	0.0	0.0
5317331	0.0	0.0	0.0	0.0	4.0	2.0	0.0	0.0	0.0
5317332	0.0	0.0	0.0	0.0	4.0	2.0	0.0	0.0	0.0
5317333	0.0	0.0	0.0	0.0	4.0	2.0	0.0	0.0	0.0
5317334	0.0	0.0	0.0	0.0	4.0	2.0	0.0	0.0	0.0
5317335	0.0	0.0	0.0	0.0	4.0	2.0	0.0	0.0	0.0
5317336	0.0	0.0	0.0	0.0	4.0	2.0	0.0	0.0	0.0
5317337	0.0	0.0	0.0	0.0	4.0	2.0	0.0	0.0	0.0
5317338	0.0	0.0	0.0	0.0	4.0	2.0	0.0	0.0	0.0
5317339	0.0	0.0	0.0	0.0	4.0	2.0	0.0	0.0	0.0
5317340	0.0	0.0	0.0	0.0	4.0	2.0	0.0	0.0	0.0
5317341	0.0	0.0	0.0	0.0	4.0	2.0	0.0	0.0	0.0
5317342	0.0	0.0	0.0	0.0	4.0	2.0	0.0	0.0	0.0
5317343	0.0	0.0	0.0	0.0	4.0	2.0	0.0	0.0	0.0
5317344	0.0	0.0	0.0	0.0	4.0	2.0	0.0	0.0	0.0
5317345	0.0	0.0	0.0	0.0	4.0	2.0	0.0	0.0	0.0
5317346	0.0	0.0	0.0	0.0	4.0	2.0	0.0	0.0	0.0
5317347	0.0	0.0	0.0	0.0	4.0	2.0	0.0	0.0	0.0
5317348	0.0	0.0	0.0	0.0	2.0	2.0	0.0	0.0	0.0
5317349	0.0	0.0	0.0	0.0	2.0	2.0	0.0	0.0	0.0
5317350	0.0	0.0	0.0	0.0	2.0	2.0	0.0	0.0	0.0
5317351	0.0	0.0	0.0	0.0	2.0	2.0	0.0	0.0	0.0
5317352	0.0	0.0	0.0	0.0	2.0	2.0	0.0	0.0	0.0
5317353	0.0	0.0	0.0	0.0	0.0	2.0	0.0	0.0	0.0
5317354	0.0	0.0	0.0	0.0	0.0	2.0	0.0	0.0	0.0
5317355	0.0	0.0	0.0	0.0	0.0	2.0	0.0	0.0	0.0
5317356	0.0	0.0	0.0	0.0	0.0	2.0	0.0	0.0	0.0
5317357	0.0	0.0	0.0	0.0	0.0	2.0	0.0	0.0	0.0
5317358	0.0	0.0	0.0	0.0	0.0	2.0	0.0	0.0	0.0
5317359	0.0	0.0	0.0	0.0	0.0	2.0	0.0	0.0	0.0
5317360	0.0	0.0	0.0	0.0	0.0	2.0	0.0	0.0	0.0
5317361	0.0	0.0	0.0	0.0	0.0	2.0	0.0	0.0	0.0
5317362	0.0	0.0	0.0	0.0	0.0	2.0	0.0	0.0	0.0
5317363	0.0	0.0	0.0	0.0	0.0	2.0	0.0	0.0	0.0
5317364	0.0	0.0	0.0	0.0	0.0	2.0	0.0	0.0	0.0
5317365	0.0	0.0	0.0	0.0	0.0	2.0	0.0	0.0	0.0
5317366	0.0	0.0	0.0	0.0	0.0	2.0	0.0	0.0	0.0
5317367	0.0	0.0	0.0	0.0	0.0	2.0	0.0	0.0	0.0
5317368	0.0	0.0	0.0	0.0	0.0	2.0	0.0	0.0	0.0
5317369	0.0	0.0	0.0	0.0	0.0	2.0	0.0	0.0	0.0
5317370	0.0	0.0	0.0	0.0	0.0	2.0	0.0	0.0	0.0
5317371	0.0	0.0	0.0	0.0	0.0	2.0	0.0	0.0	0.0
5317372	0.0	0.0	0.0	0.0	0.0	2.0	0.0	0.0	0.0
5317373	0.0	0.0	0.0	0.0	0.0	2.0	0.0	0.0	0.0
5317374	0.0	0.0	0.0	0.0	0.0	2.0	0.0	0.0	0.0
5317375	0.0	0.0	0.0	0.0	0.0	2.0	0.0	0.0	0.0
5317376	0.0	0.0	0.0	0.0	2.0	2.0	0.0	0.0	0.0
5317377	0.0	0.0	0.0	0.0	2.0	2.0	0.0	0.0	0.0
5317378	0.0	0.0	0.0	0.0	2.0	2.0	0.0	0.0	0.0
5317379	0.0	0.0	0.0	0.0	2.0	2.0	0.0	0.0	0.0
5317380	0.0	0.0	0.0	0.0	2.0	2.0	0.0	0.0	0.0
5317381	0.0	0.0	0.0	0.0	2.0	2.0	0.0	0.0	0.0
5317382	0.0	0.0	0.0	0.0	2.0	2.0	0.0	0.0	0.0
5317383	0.0	0.0	0.0	0.0	2.0	2.0	0.0	0.0	0.0
5317384	0.0	0.0	0.0	0.0	2.0	2.0	0.0	0.0	0.0
5317385	0.0	0.0	0.0	0.0	2.0	2.0	0.0	0.0	0.0
5317386	0.0	0.0	0.0	0.0	2.0	2.0	0.0	0.0	0.0
5317387	0.0	0.0	0.0	0.0	2.0	2.0	0.0	0.0	0.0
5317388	0.0	0.0	0.0	0.0	2.0	2.0	0.0	0.0	0.0
5317389	0.0	0.0	0.0	0.0	2.0	2.0	0.0	0.0	0.0
5317390	0.0	0.0	0.0	0.0	2.0	2.0	0.0	0.0	0.0
5317391	0.0	0.0	0.0	0.0	2.0	2.0	0.0	0.0	0.0
5317392	0.0	0.0	0.0	0.0	2.0	2.0	0.0	0.0	0.0
5317393	0.0	0.0	0.0	0.0	2.0	2.0	0.0	0.0	0.0
5317394	0.0	0.0	0.0	0.0	2.0	2.0	0.0	0.0	0.0
5317395	0.0	0.0	0.0	0.0	2.0	2.0	0.0	0.0	0.0
5317396	0.0	0.0	0.0	0.0	2.0	2.0	0.0	0.0	0.0
5317397	0.0	0.0	0.0	0.0	2.0	2.0	0.0	0.0	0.0
5317398	0.0	0.0	0.0	0.0	2.0	2.0	0.0	0.0	0.0
5317399	0.0	0.0	0.0	0.0	2.0	2.0	0.0	0.0	0.0
5317400	0.0	0.0	0.0	0.0	2.0	2.0	0.0	0.0	0.0
5317401	0.0	0.0	0.0	0.0	2.0	2.0	0.0	0.0	0.0
5317402	0.0	0.0	0.0	0.0	2.0	2.0	0.0	0.0	0.0
5317403	0.0	0.0	0.0	0.0	2.0	2.0	0.0	0.0	0.0
5317404	0.0	0.0	0.0	0.0	2.0	2.0	0.0	0.0	0.0
5317405	0.0	0.0	0.0	0.0	2.0	2.0	0.0	0.0	0.0
5317406	0.0	0.0	0.0	0.0	2.0	2.0	0.0	0.0	0.0
5317407	0.0	0.0	0.0	0.0	2.0	2.0	0.0	0.0	0.0
5317408	0.0	0.0	0.0	0.0	2.0	2.0	0.0	0.0	0.0
5317409	0.0	0.0	0.0	0.0	2.0	2.0	0.0	0.0	0.0
5317410	0.0	0.0	0.0	0.0	2.0	2.0	0.0	0.0	0.0
5317411	0.0	0.0	0.0	0.0	2.0	2.0	0.0	0.0	0.0
5317412	0.0	0.0	0.0	0.0	2.0	6.0	0.0	0.0	0.0
5317413	0.0	0.0	0.0	0.0	2.0	6.0	0.0	0.0	0.0
5317414	0.0	0.0	0.0	0.0	2.0	4.0	0.0	0.0	0.0
5317415	0.0	0.0	0.0	0.0	2.0	4.0	0.0	0.0	0.0
5317416	0.0	0.0	0.0	0.0	2.0	4.0	0.0	0.0	0.0
5317417	0.0	0.0	0.0	0.0	2.0	4.0	0.0	0.0	0.0
5317418	0.0	0.0	0.0	0.0	2.0	4.0	0.0	0.0	0.0
5317419	0.0	0.0	0.0	0.0	2.0	4.0	0.0	0.0	0.0
5317420	0.0	0.0	0.0	0.0	2.0	4.0	0.0	0.0	0.0
5317421	0.0	0.0	0.0	0.0	2.0	4.0	0.0	0.0	0.0
5317422	0.0	0.0	0.0	0.0	2.0	4.0	0.0	0.0	0.0
5317423	0.0	0.0	0.0	0.0	2.0	4.0	0.0	0.0	0.0
5317424	0.0	0.0	0.0	0.0	2.0	4.0	0.0	0.0	0.0
5317425	0.0	0.0	0.0	0.0	2.0	4.0	0.0	0.0	0.0
5317426	0.0	0.0	0.0	0.0	2.0	4.0	0.0	0.0	0.0
5317427	0.0	0.0	0.0	0.0	2.0	4.0	0.0	0.0	0.0
5317428	0.0	0.0	0.0	0.0	2.0	4.0	0.0	0.0	0.0
5317429	0.0	0.0	0.0	0.0	2.0	4.0	0.0	0.0	0.0
5317430	0.0	0.0	0.0	0.0	2.0	4.0	0.0	0.0	0.0
5317431	0.0	0.0	0.0	0.0	2.0	4.0	0.0	0.0	0.0
5317432	0.0	0.0	0.0	0.0	2.0	4.0	0.0	0.0	0.0
5317433	0.0	0.0	0.0	0.0	2.0	4.0	0.0	0.0	0.0
5317434	0.0	0.0	0.0	0.0	2.0	4.0	0.0	0.0	0.0
5317435	0.0	0.0	0.0	0.0	2.0	4.0	0.0	0.0	0.0
5317436	0.0	0.0	0.0	0.0	2.0	4.0	0.0	0.0	0.0
5317437	0.0	0.0	0.0	0.0	2.0	4.0	0.0	0.0	0.0
5317438	0.0	0.0	0.0	0.0	2.0	4.0	0.0	0.0	0.0
5317439	0.0	0.0	0.0	0.0	2.0	4.0	0.0	0.0	0.0
5317440	0.0	0.0	0.0	0.0	2.0	4.0	0.0	0.0	0.0
5317441	0.0	0.0	0.0	0.0	2.0	4.0	0.0	0.0	0.0
5317442	0.0	0.0	0.0	0.0	2.0	4.0	0.0	0.0	0.0
5317443	0.0	0.0	0.0	0.0	2.0	4.0	0.0	0.0	0.0
5317444	0.0	0.0	0.0	0.0	2.0	4.0	0.0	0.0	0.0
5317445	0.0	0.0	0.0	0.0	2.0	4.0	0.0	0.0	0.0
5317446	0.0	0.0	0.0	0.0	2.0	4.0	0.0	0.0	0.0
5317447	0.0	0.0	0.0	0.0	2.0	4.0	0.0	0.0	0.0
5317448	0.0	0.0	0.0	0.0	2.0	4.0	0.0	0.0	0.0
5317449	0.0	0.0	0.0	0.0	2.0	4.0	0.0	0.0	0.0
5317450	0.0	0.0	0.0	0.0	2.0	4.0	0.0	0.0	0.0
5317451	0.0	0.0	0.0	0.0	2.0	4.0	0.0	0.0	0.0
5317452	0.0	0.0	0.0	0.0	2.0	4.0	0.0	0.0	0.0
5317453	0.0	0.0	0.0	0.0	2.0	4.0	0.0	0.0	0.0
5317454	0.0	0.0	0.0	0.0	2.0	4.0	0.0	0.0	0.0
5317455	0.0	0.0	0.0	0.0	2.0	4.0	0.0	0.0	0.0
5317456	0.0	0.0	0.0	0.0	2.0	4.0	0.0	0.0	0.0
5317457	0.0	0.0	0.0	0.0	2.0	4.0	0.0	0.0	0.0
5317458	0.0	0.0	0.0	0.0	2.0	4.0	0.0	0.0	0.0
5317459	0.0	0.0	0.0	0.0	2.0	4.0	0.0	0.0	0.0
5317460	0.0	0.0	0.0	0.0	2.0	4.0	0.0	0.0	0.0
5317461	0.0	0.0	0.0	0.0	2.0	4.0	0.0	0.0	0.0
5317462	0.0	0.0	0.0	0.0	2.0	4.0	0.0	0.0	0.0
5317463	0.0	0.0	0.0	0.0	2.0	4.0	0.0	0.0	0.0
5317464	0.0	0.0	0.0	0.0	2.0	4.0	0.0	0.0	0.0
5317465	0.0	0.0	0.0	0.0	2.0	4.0	0.0	0.0	0.0
5317466	0.0	0.0	0.0	0.0	2.0	4.0	0.0	0.0	0.0
5317467	0.0	0.0	0.0	0.0	2.0	4.0	0.0	0.0	0.0
5317468	0.0	0.0	0.0	0.0	2.0	4.0	0.0	0.0	0.0
5317469	0.0	0.0	0.0	0.0	2.0	4.0	0.0	0.0	0.0
5317470	0.0	0.0	0.0	0.0	2.0	4.0	0.0	0.0	0.0
5317471	0.0	0.0	0.0	0.0	2.0	4.0	0.0	0.0	0.0
5317472	0.0	0.0	0.0	0.0	2.0	4.0	0.0	0.0	0.0
5317473	0.0	0.0	0.0	0.0	2.0	4.0	0.0	0.0	0.0
5317474	0.0	0.0	0.0	0.0	2.0	4.0	0.0	0.0	0.0
5317475	0.0	0.0	0.0	0.0	2.0	4.0	0.0	0.0	0.0
5317476	0.0	0.0	0.0	0.0	2.0	4.0	0.0	0.0	0.0
5317477	0.0	0.0	0.0	0.0	2.0	4.0	0.0	0.0	0.0
5317478	0.0	0.0	0.0	0.0	2.0	4.0	0.0	0.0	0.0
5317479	0.0	0.0	0.0	0.0	2.0	4.0	0.0	0.0	0.0
5317480	0.0	0.0	0.0	0.0	2.0	4.0	0.0	0.0	0.0
5317481	0.0	0.0	0.0	0.0	2.0	4.0	0.0	0.0	0.0
5317482	0.0	0.0	0.0	0.0	2.0	4.0	0.0	0.0	0.0
5317483	0.0	0.0	0.0	0.0	2.0	4.0	0.0	0.0	0.0
5317484	0.0	0.0	0.0	0.0	2.0	4.0	0.0	0.0	0.0
5317485	0.0	0.0	0.0	0.0	2.0	4.0	0.0	0.0	0.0
5317486	0.0	0.0	0.0	0.0	2.0	4.0	0.0	0.0	0.0
5317487	0.0	0.0	0.0	0.0	2.0	4.0	0.0	0.0	0.0
5317488	0.0	0.0	0.0	0.0	2.0	4.0	0.0	0.0	0.0
5317489	0.0	0.0	0.0	0.0	2.0	4.0	0.0	0.0	0.0
5317490	0.0	0.0	0.0	0.0	2.0	4.0	0.0	0.0	0.0
5317491	0.0	0.0	0.0	0.0	2.0	4.0	0.0	0.0	0.0
5317492	0.0	0.0	0.0	0.0	2.0	4.0	0.0	0.0	0.0
5317493	0.0	0.0	0.0	0.0	2.0	4.0	0.0	0.0	0.0
5317494	0.0	0.0	0.0	0.0	2.0	4.0	0.0	0.0	0.0
5317495	0.0	0.0	0.0	0.0	2.0	4.0	0.0	0.0	0.0
5317496	0.0	0.0	0.0	0.0	2.0	4.0	0.0	0.0	0.0
5317497	0.0	0.0	0.0	0.0	2.0	4.0	0.0	0.0	0.0
5317498	0.0	0.0	0.0	0.0	2.0	4.0	0.0	0.0	0.0
5317499	0.0	0.0	0.0	0.0	2.0	4.0	0.0	0.0	0.0
5317500	0.0	0.0	0.0	0.0	2.0	4.0	0.0	0.0	0.0
5317501	0.0	0.0	0.0	0.0	2.0	4.0	0.0	0.0	0.0
5317502	0.0	0.0	0.0	0.0	2.0	4.0	0.0	0.0	0.0
5317503	0.0	0.0	0.0	0.0	2.0	4.0	0.0	0.0	0.0
5317504	0.0	0.0	0.0	0.0	2.0	4.0	0.0	0.0	0.0
5317505	0.0	0.0	0.0	0.0	2.0	4.0	0.0	0.0	0.0
5317506	0.0	0.0	0.0	0.0	2.0	4.0	0.0	0.0	0.0
5317507	0.0	0.0	0.0	0.0	2.0	4.0	0.0	0.0	0.0
5317508	0.0	0.0	0.0	0.0	2.0	4.0	0.0	0.0	0.0
5317509	0.0	0.0	0.0	0.0	2.0	4.0	0.0	0.0	0.0
5317510	0.0	0.0	0.0	0.0	2.0	4.0	0.0	0.0	0.0
5317511	0.0	0.0	0.0	0.0	2.0	4.0	0.0	0.0	0.0
5317512	0.0	0.0	0.0	0.0	2.0	4.0	0.0	0.0	0.0
5317513	0.0	0.0	0.0	0.0	2.0	4.0	0.0	0.0	0.0
5317514	0.0	0.0	0.0	0.0	2.0	4.0	0.0	0.0	0.0
5317515	0.0	0.0	0.0	0.0	0.0	4.0	0.0	0.0	0.0
5317516	0.0	0.0	0.0	0.0	0.0	4.0	0.0	0.0	0.0
5317517	0.0	0.0	0.0	0.0	0.0	4.0	0.0	0.0	0.0
5317518	0.0	0.0	0.0	0.0	0.0	4.0	0.0	0.0	0.0
5317519	0.0	0.0	0.0	0.0	0.0	4.0	0.0	0.0	0.0
5317520	0.0	0.0	0.0	0.0	0.0	4.0	0.0	0.0	0.0
5317521	0.0	0.0	0.0	0.0	0.0	4.0	0.0	0.0	0.0
5317522	0.0	0.0	0.0	0.0	0.0	4.0	0.0	0.0	0.0
5317523	0.0	0.0	0.0	0.0	0.0	4.0	0.0	0.0	0.0
5317524	0.0	0.0	0.0	0.0	0.0	4.0	0.0	0.0	0.0
5317525	0.0	0.0	0.0	0.0	0.0	4.0	0.0	0.0	0.0
5317526	0.0	0.0	0.0	0.0	0.0	4.0	0.0	0.0	0.0
5317527	0.0	0.0	0.0	0.0	0.0	4.0	0.0	0.0	0.0
5317528	0.0	0.0	0.0	0.0	0.0	4.0	0.0	0.0	0.0
5317529	0.0	0.0	0.0	0.0	0.0	0.0	0.0	0.0	0.0
5317530	0.0	0.0	0.0	0.0	0.0	0.0	0.0	0.0	0.0
5317531	0.0	0.0	0.0	0.0	0.0	0.0	0.0	0.0	0.0
5317532	0.0	0.0	0.0	0.0	0.0	0.0	0.0	0.0	0.0
5317533	0.0	0.0	0.0	0.0	0.0	0.0	0.0	0.0	0.0
5317534	0.0	0.0	0.0	0.0	0.0	0.0	0.0	0.0	0.0
5317535	0.0	0.0	0.0	0.0	0.0	0.0	0.0	0.0	0.0
5317536	0.0	0.0	0.0	0.0	0.0	0.0	0.0	0.0	0.0
5317537	0.0	0.0	0.0	0.0	0.0	0.0	0.0	0.0	0.0
5317538	0.0	0.0	0.0	0.0	0.0	0.0	0.0	0.0	0.0
5317539	0.0	0.0	0.0	0.0	0.0	0.0	0.0	0.0	0.0
5317540	0.0	0.0	0.0	0.0	0.0	0.0	0.0	0.0	0.0
5317541	0.0	0.0	0.0	0.0	0.0	0.0	0.0	0.0	0.0
5317542	0.0	0.0	0.0	0.0	0.0	0.0	0.0	0.0	0.0
5317543	0.0	0.0	0.0	0.0	0.0	0.0	0.0	0.0	0.0
5317544	0.0	0.0	0.0	0.0	0.0	0.0	0.0	0.0	0.0
5317545	0.0	0.0	0.0	0.0	0.0	0.0	0.0	0.0	0.0
5317546	0.0	0.0	0.0	0.0	0.0	0.0	0.0	0.0	0.0
5317547	0.0	0.0	0.0	0.0	0.0	0.0	0.0	0.0	0.0
5317548	0.0	0.0	0.0	0.0	0.0	0.0	0.0	0.0	0.0
5317549	0.0	0.0	0.0	0.0	0.0	0.0	0.0	0.0	0.0
5317550	0.0	0.0	0.0	0.0	0.0	0.0	0.0	0.0	0.0
5317551	0.0	0.0	0.0	0.0	0.0	0.0	0.0	0.0	0.0
5317552	0.0	0.0	0.0	0.0	0.0	0.0	0.0	0.0	0.0
5317553	0.0	0.0	0.0	0.0	0.0	0.0	0.0	0.0	0.0
5317554	0.0	0.0	0.0	0.0	0.0	0.0	0.0	0.0	0.0
5317555	0.0	0.0	0.0	0.0	0.0	0.0	0.0	0.0	0.0
5317556	0.0	0.0	0.0	0.0	0.0	0.0	0.0	0.0	0.0
5317557	0.0	0.0	0.0	0.0	0.0	0.0	0.0	0.0	0.0
5317558	0.0	0.0	0.0	0.0	0.0	0.0	0.0	0.0	0.0
5317559	0.0	0.0	0.0	0.0	0.0	0.0	0.0	0.0	0.0
5317560	0.0	0.0	0.0	0.0	0.0	0.0	0.0	0.0	0.0
5317561	0.0	0.0	0.0	0.0	0.0	0.0	0.0	0.0	0.0
5317562	0.0	0.0	0.0	0.0	0.0	0.0	0.0	0.0	0.0
5317563	0.0	0.0	0.0	0.0	0.0	0.0	0.0	0.0	0.0
5317564	0.0	0.0	0.0	0.0	0.0	0.0	0.0	0.0	0.0
5317565	0.0	0.0	0.0	0.0	0.0	0.0	0.0	0.0	0.0
5317566	0.0	0.0	0.0	0.0	0.0	0.0	0.0	0.0	0.0
5317567	0.0	0.0	0.0	0.0	0.0	0.0	0.0	0.0	0.0
5317568	0.0	0.0	0.0	0.0	0.0	0.0	0.0	0.0	0.0
5317569	0.0	0.0	0.0	0.0	0.0	0.0	0.0	0.0	0.0
5317570	0.0	0.0	0.0	0.0	0.0	0.0	0.0	0.0	0.0
5317571	0.0	0.0	0.0	0.0	0.0	0.0	0.0	0.0	0.0
5317572	0.0	0.0	0.0	0.0	0.0	0.0	0.0	0.0	0.0
5317573	0.0	0.0	0.0	0.0	0.0	0.0	0.0	0.0	0.0
5317574	0.0	0.0	0.0	0.0	0.0	0.0	0.0	0.0	0.0
5317575	0.0	0.0	0.0	0.0	0.0	0.0	0.0	0.0	0.0
5317576	0.0	0.0	0.0	0.0	0.0	0.0	0.0	0.0	0.0
5317577	0.0	0.0	0.0	0.0	0.0	0.0	0.0	0.0	0.0
5317578	0.0	0.0	0.0	0.0	0.0	0.0	0.0	0.0	0.0
5317579	0.0	0.0	0.0	0.0	0.0	0.0	0.0	0.0	0.0
5317580	0.0	0.0	0.0	0.0	0.0	0.0	0.0	0.0	0.0
5317581	0.0	0.0	0.0	0.0	0.0	0.0	0.0	0.0	0.0
5317582	0.0	0.0	0.0	0.0	0.0	0.0	0.0	0.0	0.0
5317583	0.0	0.0	0.0	0.0	0.0	0.0	0.0	0.0	0.0
5317584	0.0	0.0	0.0	0.0	0.0	0.0	0.0	0.0	0.0
5317585	0.0	0.0	0.0	0.0	0.0	0.0	0.0	0.0	0.0
5317586	0.0	0.0	0.0	0.0	0.0	0.0	0.0	0.0	0.0
5317587	0.0	0.0	0.0	0.0	0.0	0.0	0.0	0.0	0.0
5317588	0.0	0.0	0.0	0.0	0.0	0.0	0.0	0.0	0.0
5317589	0.0	0.0	0.0	0.0	0.0	0.0	0.0	0.0	0.0
5317590	0.0	0.0	0.0	0.0	0.0	0.0	0.0	0.0	0.0
5317591	0.0	0.0	0.0	0.0	0.0	0.0	0.0	0.0	0.0
5317592	0.0	0.0	0.0	0.0	0.0	0.0	0.0	0.0	0.0
5317593	0.0	0.0	0.0	0.0	0.0	0.0	0.0	0.0	0.0
5317594	0.0	0.0	0.0	0.0	0.0	0.0	0.0	0.0	0.0
5317595	0.0	0.0	0.0	0.0	0.0	0.0	0.0	0.0	0.0
5317596	0.0	0.0	0.0	0.0	0.0	2.0	0.0	0.0	0.0
5317597	0.0	0.0	0.0	0.0	0.0	2.0	0.0	0.0	0.0
5317598	0.0	0.0	0.0	0.0	0.0	2.0	0.0	0.0	0.0
5317599	0.0	0.0	0.0	0.0	0.0	2.0	0.0	0.0	0.0
5317600	0.0	0.0	0.0	0.0	0.0	2.0	0.0	0.0	0.0
5317601	0.0	0.0	0.0	0.0	0.0	2.0	0.0	0.0	0.0
5317602	0.0	0.0	0.0	0.0	0.0	2.0	0.0	0.0	0.0
5317603	0.0	0.0	0.0	0.0	0.0	2.0	0.0	0.0	0.0
5317604	0.0	0.0	0.0	0.0	0.0	2.0	0.0	0.0	0.0
5317605	0.0	0.0	0.0	0.0	0.0	2.0	0.0	0.0	0.0
5317606	0.0	0.0	0.0	0.0	0.0	2.0	0.0	0.0	0.0
5317607	0.0	0.0	0.0	0.0	0.0	2.0	0.0	0.0	0.0
5317608	0.0	0.0	0.0	0.0	0.0	4.0	0.0	0.0	0.0
5317609	0.0	0.0	0.0	0.0	0.0	4.0	0.0	0.0	0.0
5317610	0.0	0.0	0.0	0.0	0.0	4.0	0.0	0.0	0.0
5317611	0.0	0.0	0.0	0.0	0.0	4.0	0.0	0.0	0.0
5317612	0.0	0.0	0.0	0.0	0.0	4.0	0.0	0.0	0.0
5317613	0.0	0.0	0.0	0.0	0.0	4.0	0.0	0.0	0.0
5317614	0.0	0.0	0.0	0.0	0.0	4.0	0.0	0.0	0.0
5317615	0.0	0.0	0.0	0.0	0.0	4.0	0.0	0.0	0.0
5317616	0.0	0.0	0.0	0.0	0.0	4.0	0.0	0.0	0.0
5317617	0.0	0.0	0.0	0.0	0.0	4.0	0.0	0.0	0.0
5317618	0.0	0.0	0.0	0.0	0.0	4.0	0.0	0.0	0.0
5317619	0.0	0.0	0.0	0.0	0.0	4.0	0.0	0.0	0.0
5317620	0.0	0.0	0.0	0.0	0.0	4.0	0.0	0.0	0.0
5317621	0.0	0.0	0.0	0.0	0.0	4.0	0.0	0.0	0.0
5317622	0.0	0.0	0.0	0.0	0.0	4.0	0.0	0.0	0.0
5317623	0.0	0.0	0.0	0.0	0.0	4.0	0.0	0.0	0.0
5317624	0.0	0.0	0.0	0.0	0.0	4.0	0.0	0.0	0.0
5317625	0.0	0.0	0.0	0.0	0.0	4.0	0.0	0.0	0.0
5317626	0.0	0.0	0.0	0.0	0.0	4.0	0.0	0.0	0.0
5317627	0.0	0.0	0.0	0.0	0.0	4.0	0.0	0.0	0.0
5317628	0.0	0.0	0.0	0.0	0.0	4.0	0.0	0.0	0.0
5317629	0.0	0.0	0.0	0.0	0.0	4.0	0.0	0.0	0.0
5317630	0.0	0.0	0.0	0.0	0.0	4.0	0.0	0.0	0.0
5317631	0.0	0.0	0.0	0.0	0.0	4.0	0.0	0.0	0.0
5317632	0.0	0.0	0.0	0.0	0.0	4.0	0.0	0.0	0.0
5317633	0.0	0.0	0.0	0.0	0.0	4.0	0.0	0.0	0.0
5317634	0.0	0.0	0.0	0.0	0.0	4.0	0.0	0.0	0.0
5317635	0.0	0.0	0.0	0.0	0.0	4.0	0.0	0.0	0.0
5317636	0.0	0.0	0.0	0.0	0.0	4.0	0.0	0.0	0.0
5317637	0.0	0.0	0.0	0.0	0.0	4.0	0.0	0.0	0.0
5317638	0.0	0.0	0.0	0.0	0.0	4.0	0.0	0.0	0.0
5317639	0.0	0.0	0.0	0.0	0.0	4.0	0.0	0.0	0.0
5317640	0.0	0.0	0.0	0.0	0.0	4.0	0.0	0.0	0.0
5317641	0.0	0.0	0.0	0.0	0.0	4.0	0.0	0.0	0.0
5317642	0.0	0.0	0.0	0.0	0.0	4.0	0.0	0.0	0.0
5317643	0.0	0.0	0.0	0.0	0.0	4.0	0.0	0.0	0.0
5317644	0.0	0.0	0.0	0.0	0.0	4.0	0.0	0.0	0.0
5317645	0.0	0.0	0.0	0.0	0.0	4.0	0.0	0.0	0.0
5317646	0.0	0.0	0.0	0.0	0.0	4.0	0.0	0.0	0.0
5317647	0.0	0.0	0.0	0.0	0.0	4.0	0.0	0.0	0.0
5317648	0.0	0.0	0.0	0.0	0.0	4.0	0.0	0.0	0.0
5317649	0.0	0.0	0.0	0.0	0.0	4.0	0.0	0.0	0.0
5317650	0.0	0.0	0.0	0.0	0.0	4.0	0.0	0.0	0.0
5317651	0.0	0.0	0.0	0.0	0.0	4.0	0.0	0.0	0.0
5317652	0.0	0.0	0.0	0.0	0.0	4.0	0.0	0.0	0.0
5317653	0.0	0.0	0.0	0.0	0.0	4.0	0.0	0.0	0.0
5317654	0.0	0.0	0.0	0.0	0.0	4.0	0.0	0.0	0.0
5317655	0.0	0.0	0.0	0.0	0.0	4.0	0.0	0.0	0.0
5317656	0.0	0.0	0.0	0.0	0.0	4.0	0.0	0.0	0.0
5317657	0.0	0.0	0.0	2.0	0.0	4.0	0.0	0.0	0.0
5317658	0.0	0.0	0.0	2.0	0.0	4.0	0.0	0.0	0.0
5317659	0.0	0.0	0.0	2.0	0.0	4.0	0.0	0.0	0.0
5317660	0.0	0.0	0.0	2.0	0.0	4.0	0.0	0.0	0.0
5317661	0.0	0.0	0.0	2.0	0.0	4.0	0.0	0.0	0.0
5317662	0.0	0.0	0.0	2.0	0.0	4.0	0.0	0.0	0.0
5317663	0.0	0.0	0.0	2.0	0.0	4.0	0.0	0.0	0.0
5317664	0.0	0.0	0.0	2.0	0.0	4.0	0.0	0.0	0.0
5317665	0.0	0.0	0.0	2.0	0.0	4.0	0.0	0.0	0.0
5317666	0.0	0.0	0.0	2.0	0.0	4.0	0.0	0.0	0.0
5317667	0.0	0.0	0.0	2.0	0.0	4.0	0.0	0.0	0.0
5317668	0.0	0.0	0.0	2.0	0.0	4.0	0.0	0.0	0.0
5317669	0.0	0.0	0.0	2.0	0.0	4.0	0.0	0.0	0.0
5317670	0.0	0.0	0.0	2.0	0.0	4.0	0.0	0.0	0.0
5317671	0.0	0.0	0.0	2.0	0.0	4.0	0.0	0.0	0.0
5317672	0.0	0.0	0.0	2.0	0.0	4.0	0.0	0.0	0.0
5317673	0.0	0.0	0.0	2.0	0.0	4.0	0.0	0.0	0.0
5317674	0.0	0.0	0.0	2.0	0.0	4.0	0.0	0.0	0.0
5317675	0.0	0.0	0.0	2.0	0.0	4.0	0.0	0.0	0.0
5317676	0.0	0.0	0.0	2.0	0.0	4.0	0.0	0.0	0.0
5317677	0.0	0.0	0.0	2.0	0.0	4.0	0.0	0.0	0.0
5317678	0.0	0.0	0.0	2.0	0.0	4.0	0.0	0.0	0.0
5317679	0.0	0.0	0.0	2.0	0.0	4.0	0.0	0.0	0.0
5317680	0.0	0.0	0.0	2.0	0.0	4.0	0.0	0.0	0.0
5317681	0.0	0.0	0.0	2.0	0.0	4.0	0.0	0.0	0.0
5317682	0.0	0.0	0.0	2.0	0.0	4.0	0.0	0.0	0.0
5317683	0.0	0.0	0.0	2.0	0.0	4.0	0.0	0.0	0.0
5317684	0.0	0.0	0.0	2.0	0.0	4.0	0.0	0.0	0.0
5317685	0.0	0.0	0.0	2.0	0.0	4.0	0.0	0.0	0.0
5317686	0.0	0.0	0.0	2.0	0.0	4.0	0.0	0.0	0.0
5317687	0.0	0.0	0.0	2.0	0.0	4.0	0.0	0.0	0.0
5317688	0.0	0.0	0.0	2.0	0.0	4.0	0.0	0.0	0.0
5317689	0.0	0.0	0.0	2.0	0.0	4.0	0.0	0.0	0.0
5317690	0.0	0.0	0.0	2.0	0.0	4.0	0.0	0.0	0.0
5317691	0.0	0.0	0.0	2.0	0.0	4.0	0.0	0.0	0.0
5317692	0.0	0.0	0.0	2.0	0.0	4.0	0.0	0.0	0.0
5317693	0.0	0.0	0.0	2.0	0.0	4.0	0.0	0.0	0.0
5317694	0.0	0.0	0.0	2.0	0.0	4.0	0.0	0.0	0.0
5317695	0.0	0.0	0.0	2.0	0.0	2.0	0.0	0.0	0.0
5317696	0.0	0.0	0.0	2.0	0.0	2.0	0.0	0.0	0.0
5317697	0.0	0.0	0.0	2.0	0.0	2.0	0.0	0.0	0.0
5317698	0.0	0.0	0.0	2.0	0.0	2.0	0.0	0.0	0.0
5317699	0.0	0.0	0.0	4.0	0.0	2.0	0.0	0.0	0.0
5317700	0.0	0.0	0.0	6.0	0.0	2.0	0.0	0.0	0.0
5317701	0.0	0.0	0.0	6.0	0.0	2.0	0.0	0.0	0.0
5317702	0.0	0.0	0.0	6.0	0.0	2.0	0.0	0.0	0.0
5317703	0.0	0.0	0.0	6.0	0.0	2.0	0.0	0.0	0.0
5317704	0.0	0.0	0.0	6.0	0.0	2.0	0.0	0.0	0.0
5317705	0.0	0.0	0.0	8.0	0.0	2.0	0.0	0.0	0.0
5317706	0.0	0.0	0.0	8.0	0.0	2.0	0.0	0.0	0.0
5317707	0.0	0.0	0.0	8.0	0.0	2.0	0.0	0.0	0.0
5317708	0.0	0.0	0.0	8.0	0.0	2.0	0.0	0.0	0.0
5317709	0.0	0.0	0.0	8.0	0.0	2.0	0.0	0.0	0.0
5317710	0.0	0.0	0.0	8.0	0.0	2.0	0.0	0.0	0.0
5317711	0.0	0.0	0.0	8.0	0.0	2.0	0.0	0.0	0.0
5317712	0.0	0.0	0.0	8.0	0.0	2.0	0.0	0.0	0.0
5317713	0.0	0.0	0.0	8.0	0.0	2.0	0.0	0.0	0.0
5317714	0.0	0.0	0.0	8.0	0.0	2.0	0.0	0.0	0.0
5317715	0.0	0.0	0.0	8.0	0.0	2.0	0.0	0.0	0.0
5317716	0.0	0.0	0.0	8.0	0.0	0.0	0.0	0.0	0.0
5317717	0.0	0.0	0.0	8.0	0.0	0.0	0.0	0.0	0.0
5317718	0.0	0.0	0.0	8.0	0.0	0.0	0.0	0.0	0.0
5317719	0.0	0.0	0.0	8.0	0.0	0.0	0.0	0.0	0.0
5317720	0.0	0.0	0.0	8.0	0.0	0.0	0.0	0.0	0.0
5317721	0.0	0.0	0.0	8.0	0.0	0.0	0.0	0.0	0.0
5317722	0.0	0.0	0.0	8.0	0.0	0.0	0.0	0.0	0.0
5317723	0.0	0.0	0.0	8.0	2.0	0.0	0.0	0.0	0.0
5317724	0.0	0.0	0.0	8.0	2.0	0.0	0.0	0.0	0.0
5317725	0.0	0.0	0.0	8.0	2.0	0.0	0.0	0.0	0.0
5317726	0.0	0.0	0.0	8.0	2.0	0.0	0.0	0.0	0.0
5317727	0.0	0.0	0.0	8.0	2.0	0.0	0.0	0.0	0.0
5317728	0.0	0.0	0.0	8.0	2.0	0.0	0.0	0.0	0.0
5317729	0.0	0.0	0.0	8.0	2.0	0.0	0.0	0.0	0.0
5317730	0.0	0.0	0.0	8.0	2.0	0.0	0.0	0.0	0.0
5317731	0.0	0.0	0.0	8.0	2.0	0.0	0.0	0.0	0.0
5317732	0.0	0.0	0.0	8.0	2.0	0.0	0.0	0.0	0.0
5317733	0.0	0.0	0.0	8.0	2.0	0.0	0.0	0.0	0.0
5317734	0.0	0.0	0.0	8.0	2.0	0.0	0.0	0.0	0.0
5317735	0.0	0.0	0.0	10.0	2.0	0.0	0.0	0.0	0.0
5317736	0.0	0.0	0.0	10.0	2.0	0.0	0.0	0.0	0.0
5317737	0.0	0.0	0.0	10.0	4.0	0.0	0.0	0.0	0.0
5317738	0.0	0.0	0.0	10.0	4.0	0.0	0.0	0.0	0.0
5317739	0.0	0.0	0.0	12.0	4.0	0.0	0.0	0.0	0.0
5317740	0.0	0.0	0.0	12.0	4.0	0.0	0.0	0.0	0.0
5317741	0.0	0.0	0.0	12.0	4.0	0.0	0.0	0.0	0.0
5317742	0.0	0.0	0.0	12.0	4.0	0.0	0.0	0.0	0.0
5317743	0.0	0.0	0.0	12.0	4.0	0.0	0.0	0.0	0.0
5317744	0.0	0.0	0.0	12.0	4.0	0.0	0.0	0.0	0.0
5317745	0.0	0.0	0.0	12.0	4.0	0.0	0.0	0.0	0.0
5317746	0.0	0.0	0.0	12.0	4.0	0.0	0.0	0.0	0.0
5317747	0.0	0.0	0.0	10.0	4.0	0.0	0.0	0.0	0.0
5317748	0.0	0.0	0.0	12.0	4.0	0.0	0.0	0.0	0.0
5317749	0.0	0.0	0.0	12.0	4.0	0.0	0.0	0.0	0.0
5317750	0.0	0.0	0.0	12.0	4.0	0.0	0.0	0.0	0.0
5317751	0.0	0.0	0.0	12.0	4.0	2.0	0.0	0.0	0.0
5317752	0.0	0.0	0.0	12.0	4.0	2.0	0.0	0.0	0.0
5317753	0.0	0.0	0.0	12.0	4.0	2.0	0.0	0.0	0.0
5317754	0.0	0.0	0.0	12.0	4.0	2.0	0.0	0.0	0.0
5317755	0.0	0.0	0.0	12.0	4.0	2.0	0.0	0.0	0.0
5317756	0.0	0.0	0.0	12.0	4.0	2.0	0.0	0.0	0.0
5317757	0.0	0.0	0.0	18.0	4.0	2.0	0.0	0.0	0.0
5317758	0.0	0.0	0.0	18.0	4.0	2.0	0.0	0.0	0.0
5317759	0.0	0.0	0.0	18.0	4.0	2.0	0.0	0.0	0.0
5317760	0.0	0.0	0.0	18.0	4.0	2.0	0.0	0.0	0.0
5317761	0.0	0.0	0.0	18.0	4.0	2.0	0.0	0.0	0.0
5317762	0.0	0.0	0.0	18.0	4.0	2.0	0.0	0.0	0.0
5317763	0.0	0.0	0.0	18.0	4.0	2.0	0.0	0.0	0.0
5317764	0.0	0.0	0.0	18.0	4.0	2.0	0.0	0.0	0.0
5317765	0.0	0.0	0.0	18.0	4.0	2.0	0.0	0.0	0.0
5317766	0.0	0.0	0.0	18.0	4.0	2.0	0.0	0.0	0.0
5317767	0.0	0.0	0.0	18.0	4.0	2.0	0.0	0.0	0.0
5317768	0.0	0.0	0.0	18.0	4.0	2.0	0.0	0.0	0.0
5317769	0.0	0.0	0.0	18.0	4.0	2.0	0.0	0.0	0.0
5317770	0.0	0.0	0.0	18.0	4.0	2.0	0.0	0.0	0.0
5317771	0.0	0.0	0.0	18.0	4.0	2.0	0.0	0.0	0.0
5317772	0.0	0.0	0.0	18.0	4.0	2.0	0.0	0.0	0.0
5317773	0.0	0.0	0.0	18.0	4.0	2.0	0.0	0.0	0.0
5317774	0.0	0.0	0.0	18.0	4.0	2.0	0.0	0.0	0.0
5317775	0.0	0.0	0.0	18.0	4.0	2.0	0.0	0.0	0.0
5317776	0.0	0.0	0.0	18.0	4.0	2.0	0.0	0.0	0.0
5317777	0.0	0.0	0.0	18.0	4.0	2.0	0.0	0.0	0.0
5317778	0.0	0.0	0.0	18.0	4.0	2.0	0.0	0.0	0.0
5317779	0.0	0.0	0.0	18.0	4.0	2.0	0.0	0.0	0.0
5317780	0.0	0.0	0.0	18.0	4.0	2.0	0.0	0.0	0.0
5317781	0.0	0.0	0.0	18.0	4.0	2.0	0.0	0.0	0.0
5317782	0.0	0.0	0.0	18.0	4.0	2.0	0.0	0.0	0.0
5317783	0.0	0.0	0.0	18.0	4.0	2.0	0.0	0.0	0.0
5317784	0.0	0.0	0.0	18.0	4.0	2.0	0.0	0.0	0.0
5317785	0.0	0.0	0.0	18.0	4.0	2.0	0.0	0.0	0.0
5317786	0.0	0.0	0.0	18.0	4.0	2.0	0.0	0.0	0.0
5317787	0.0	0.0	0.0	18.0	4.0	2.0	0.0	0.0	0.0
5317788	0.0	0.0	0.0	16.0	2.0	2.0	0.0	0.0	0.0
5317789	0.0	0.0	0.0	16.0	2.0	2.0	0.0	0.0	0.0
5317790	0.0	0.0	0.0	16.0	2.0	2.0	0.0	0.0	0.0
5317791	0.0	0.0	0.0	16.0	2.0	2.0	0.0	0.0	0.0
5317792	0.0	0.0	0.0	16.0	2.0	2.0	0.0	0.0	0.0
5317793	0.0	0.0	0.0	16.0	2.0	2.0	0.0	0.0	0.0
5317794	0.0	0.0	0.0	16.0	2.0	2.0	0.0	0.0	0.0
5317795	0.0	0.0	0.0	16.0	2.0	2.0	0.0	0.0	0.0
5317796	0.0	0.0	0.0	16.0	2.0	2.0	0.0	0.0	0.0
5317797	0.0	0.0	0.0	16.0	2.0	2.0	0.0	0.0	0.0
5317798	0.0	0.0	0.0	16.0	2.0	2.0	0.0	0.0	0.0
5317799	0.0	0.0	0.0	16.0	2.0	2.0	0.0	0.0	0.0
5317800	0.0	0.0	0.0	16.0	2.0	2.0	0.0	0.0	0.0
5317801	0.0	0.0	0.0	16.0	2.0	2.0	0.0	0.0	0.0
5317802	0.0	0.0	0.0	16.0	2.0	2.0	0.0	0.0	0.0
5317803	0.0	0.0	0.0	14.0	2.0	2.0	0.0	0.0	0.0
5317804	0.0	0.0	0.0	14.0	2.0	2.0	0.0	0.0	0.0
5317805	0.0	0.0	0.0	14.0	2.0	2.0	0.0	0.0	0.0
5317806	0.0	0.0	0.0	14.0	2.0	2.0	0.0	0.0	0.0
5317807	0.0	0.0	0.0	14.0	2.0	2.0	0.0	0.0	0.0
5317808	0.0	0.0	0.0	14.0	2.0	2.0	0.0	0.0	0.0
5317809	0.0	0.0	0.0	14.0	2.0	2.0	0.0	0.0	0.0
5317810	0.0	0.0	0.0	14.0	2.0	2.0	0.0	0.0	0.0
5317811	0.0	0.0	0.0	14.0	2.0	2.0	0.0	0.0	0.0
5317812	0.0	0.0	0.0	14.0	2.0	2.0	0.0	0.0	0.0
5317813	0.0	0.0	0.0	14.0	2.0	2.0	0.0	0.0	0.0
5317814	0.0	0.0	0.0	14.0	2.0	2.0	0.0	0.0	0.0
5317815	0.0	0.0	0.0	14.0	2.0	2.0	0.0	0.0	0.0
5317816	0.0	0.0	0.0	14.0	2.0	2.0	0.0	0.0	0.0
5317817	0.0	0.0	0.0	14.0	2.0	2.0	0.0	0.0	0.0
5317818	0.0	0.0	0.0	14.0	2.0	2.0	0.0	0.0	0.0
5317819	0.0	0.0	0.0	14.0	2.0	2.0	0.0	0.0	0.0
5317820	0.0	0.0	0.0	14.0	2.0	2.0	0.0	0.0	0.0
5317821	0.0	0.0	0.0	14.0	2.0	2.0	0.0	0.0	0.0
5317822	0.0	0.0	0.0	14.0	2.0	2.0	0.0	0.0	0.0
5317823	0.0	0.0	0.0	14.0	2.0	2.0	0.0	0.0	0.0
5317824	0.0	0.0	0.0	14.0	2.0	2.0	0.0	0.0	0.0
5317825	0.0	0.0	0.0	14.0	2.0	2.0	0.0	0.0	0.0
5317826	0.0	0.0	0.0	14.0	2.0	2.0	0.0	0.0	0.0
5317827	0.0	0.0	0.0	14.0	2.0	2.0	0.0	0.0	0.0
5317828	0.0	0.0	0.0	12.0	0.0	2.0	0.0	0.0	0.0
5317829	0.0	0.0	0.0	12.0	0.0	2.0	0.0	0.0	0.0
5317830	0.0	0.0	0.0	12.0	0.0	2.0	0.0	0.0	0.0
5317831	0.0	0.0	0.0	12.0	0.0	2.0	0.0	0.0	0.0
5317832	0.0	0.0	0.0	12.0	0.0	2.0	0.0	0.0	0.0
5317833	0.0	0.0	0.0	12.0	0.0	2.0	0.0	0.0	0.0
5317834	0.0	0.0	0.0	12.0	0.0	2.0	0.0	0.0	0.0
5317835	0.0	0.0	0.0	12.0	0.0	2.0	0.0	0.0	0.0
5317836	0.0	0.0	0.0	12.0	0.0	2.0	0.0	0.0	0.0
5317837	0.0	0.0	0.0	12.0	0.0	2.0	0.0	0.0	0.0
5317838	0.0	0.0	0.0	10.0	0.0	2.0	0.0	0.0	0.0
5317839	0.0	0.0	0.0	10.0	0.0	2.0	0.0	0.0	0.0
5317840	0.0	0.0	0.0	10.0	0.0	2.0	0.0	0.0	0.0
5317841	0.0	0.0	0.0	10.0	0.0	2.0	0.0	0.0	0.0
5317842	0.0	0.0	0.0	8.0	0.0	2.0	0.0	0.0	0.0
5317843	0.0	0.0	0.0	8.0	0.0	2.0	0.0	0.0	0.0
5317844	0.0	0.0	0.0	8.0	0.0	2.0	0.0	0.0	0.0
5317845	0.0	0.0	0.0	8.0	0.0	2.0	0.0	0.0	0.0
5317846	0.0	0.0	0.0	8.0	0.0	2.0	0.0	0.0	0.0
5317847	0.0	0.0	0.0	8.0	0.0	2.0	0.0	0.0	0.0
5317848	0.0	0.0	0.0	8.0	0.0	2.0	0.0	0.0	0.0
5317849	0.0	0.0	0.0	8.0	0.0	2.0	0.0	0.0	0.0
5317850	0.0	0.0	0.0	8.0	0.0	2.0	0.0	0.0	0.0
5317851	0.0	0.0	0.0	8.0	0.0	2.0	0.0	0.0	0.0
5317852	0.0	0.0	0.0	8.0	0.0	2.0	0.0	0.0	0.0
5317853	0.0	0.0	0.0	8.0	0.0	2.0	0.0	0.0	0.0
5317854	0.0	0.0	0.0	8.0	0.0	2.0	0.0	0.0	0.0
5317855	0.0	0.0	0.0	8.0	0.0	2.0	0.0	0.0	0.0
5317856	0.0	0.0	0.0	8.0	0.0	2.0	0.0	0.0	0.0
5317857	0.0	0.0	0.0	8.0	0.0	2.0	0.0	0.0	0.0
5317858	0.0	0.0	0.0	8.0	0.0	2.0	0.0	0.0	0.0
5317859	0.0	0.0	0.0	8.0	0.0	2.0	0.0	0.0	0.0
5317860	0.0	0.0	0.0	8.0	0.0	2.0	0.0	0.0	0.0
5317861	0.0	0.0	0.0	8.0	0.0	2.0	0.0	0.0	0.0
5317862	0.0	0.0	0.0	4.0	0.0	2.0	0.0	0.0	0.0
5317863	0.0	0.0	0.0	2.0	0.0	2.0	0.0	0.0	0.0
5317864	0.0	0.0	0.0	2.0	0.0	2.0	0.0	0.0	0.0
5317865	0.0	0.0	0.0	2.0	0.0	2.0	0.0	0.0	0.0
5317866	0.0	0.0	0.0	2.0	0.0	2.0	0.0	0.0	0.0
5317867	0.0	0.0	0.0	2.0	0.0	2.0	0.0	0.0	0.0
5317868	0.0	0.0	0.0	2.0	0.0	2.0	0.0	0.0	0.0
5317869	0.0	0.0	0.0	2.0	0.0	2.0	0.0	0.0	0.0
5317870	0.0	0.0	0.0	2.0	0.0	2.0	0.0	0.0	0.0
5317871	0.0	0.0	0.0	2.0	0.0	2.0	0.0	0.0	0.0
5317872	0.0	0.0	0.0	2.0	0.0	2.0	0.0	0.0	0.0
5317873	0.0	0.0	0.0	2.0	0.0	2.0	0.0	0.0	0.0
5317874	0.0	0.0	0.0	2.0	0.0	2.0	0.0	0.0	0.0
5317875	0.0	0.0	0.0	2.0	0.0	2.0	0.0	0.0	0.0
5317876	0.0	0.0	0.0	2.0	0.0	2.0	0.0	0.0	0.0
5317877	0.0	0.0	0.0	2.0	0.0	2.0	0.0	0.0	0.0
5317878	0.0	0.0	0.0	2.0	0.0	2.0	0.0	0.0	0.0
5317879	0.0	0.0	0.0	0.0	0.0	2.0	0.0	0.0	0.0
5317880	0.0	0.0	0.0	0.0	0.0	2.0	0.0	0.0	0.0
5317881	0.0	0.0	0.0	0.0	0.0	2.0	0.0	0.0	0.0
5317882	0.0	0.0	0.0	0.0	0.0	2.0	0.0	0.0	0.0
5317883	0.0	0.0	0.0	0.0	0.0	2.0	0.0	0.0	0.0
5317884	0.0	0.0	0.0	0.0	0.0	2.0	0.0	0.0	0.0
5317885	0.0	0.0	0.0	0.0	0.0	2.0	0.0	0.0	0.0
5317886	0.0	0.0	0.0	0.0	0.0	2.0	0.0	0.0	0.0
5317887	0.0	0.0	0.0	0.0	0.0	2.0	0.0	0.0	0.0
5317888	0.0	0.0	0.0	0.0	0.0	2.0	0.0	0.0	0.0
5317889	0.0	0.0	0.0	0.0	0.0	2.0	0.0	0.0	0.0
5317890	0.0	0.0	0.0	0.0	0.0	2.0	0.0	0.0	0.0
5317891	0.0	0.0	0.0	0.0	0.0	2.0	0.0	0.0	0.0
5317892	0.0	0.0	0.0	0.0	0.0	2.0	0.0	0.0	0.0
5317893	0.0	0.0	0.0	0.0	0.0	2.0	0.0	0.0	0.0
5317894	0.0	0.0	0.0	0.0	0.0	2.0	0.0	0.0	0.0
5317895	0.0	0.0	0.0	0.0	0.0	2.0	0.0	0.0	0.0
5317896	0.0	0.0	0.0	0.0	0.0	0.0	0.0	0.0	0.0
5317897	0.0	0.0	0.0	0.0	0.0	2.0	0.0	0.0	0.0
5317898	0.0	0.0	0.0	0.0	0.0	2.0	0.0	0.0	0.0
5317899	0.0	0.0	0.0	0.0	0.0	2.0	0.0	0.0	0.0
5317900	0.0	0.0	0.0	0.0	0.0	2.0	0.0	0.0	0.0
5317901	0.0	0.0	0.0	0.0	0.0	2.0	0.0	0.0	0.0
5317902	0.0	0.0	0.0	0.0	0.0	2.0	0.0	0.0	0.0
5317903	0.0	0.0	0.0	0.0	0.0	2.0	0.0	0.0	0.0
5317904	0.0	0.0	0.0	0.0	0.0	2.0	0.0	0.0	0.0
5317905	0.0	0.0	0.0	0.0	0.0	6.0	0.0	0.0	0.0
5317906	0.0	0.0	0.0	0.0	0.0	8.0	0.0	0.0	0.0
5317907	0.0	0.0	0.0	2.0	0.0	8.0	0.0	0.0	0.0
5317908	0.0	0.0	0.0	2.0	0.0	8.0	0.0	0.0	0.0
5317909	0.0	0.0	0.0	2.0	0.0	8.0	0.0	0.0	0.0
5317910	0.0	0.0	0.0	2.0	0.0	8.0	0.0	0.0	0.0
5317911	0.0	0.0	0.0	2.0	0.0	8.0	0.0	0.0	0.0
5317912	0.0	0.0	0.0	2.0	0.0	8.0	0.0	0.0	0.0
5317913	0.0	0.0	0.0	2.0	0.0	8.0	0.0	0.0	0.0
5317914	0.0	0.0	0.0	2.0	0.0	8.0	0.0	0.0	0.0
5317915	0.0	0.0	0.0	2.0	0.0	8.0	0.0	0.0	0.0
5317916	0.0	0.0	0.0	2.0	0.0	8.0	0.0	0.0	0.0
5317917	0.0	0.0	0.0	2.0	0.0	8.0	0.0	0.0	0.0
5317918	0.0	0.0	0.0	2.0	0.0	8.0	0.0	0.0	0.0
5317919	0.0	0.0	0.0	2.0	0.0	8.0	0.0	0.0	0.0
5317920	0.0	0.0	0.0	2.0	0.0	8.0	0.0	0.0	0.0
5317921	0.0	0.0	0.0	2.0	0.0	8.0	0.0	0.0	0.0
5317922	0.0	0.0	0.0	2.0	0.0	8.0	0.0	0.0	0.0
5317923	0.0	0.0	0.0	2.0	0.0	8.0	0.0	0.0	0.0
5317924	0.0	0.0	0.0	2.0	0.0	8.0	0.0	0.0	0.0
5317925	0.0	0.0	0.0	2.0	0.0	8.0	0.0	0.0	0.0
5317926	0.0	0.0	0.0	2.0	0.0	8.0	0.0	0.0	0.0
5317927	0.0	0.0	0.0	2.0	0.0	8.0	0.0	0.0	0.0
5317928	0.0	0.0	0.0	2.0	0.0	8.0	0.0	0.0	0.0
5317929	0.0	0.0	0.0	2.0	0.0	8.0	0.0	0.0	0.0
5317930	0.0	0.0	0.0	2.0	0.0	8.0	0.0	0.0	0.0
5317931	0.0	0.0	0.0	2.0	0.0	8.0	0.0	0.0	0.0
5317932	0.0	0.0	0.0	2.0	0.0	8.0	0.0	0.0	0.0
5317933	0.0	0.0	0.0	2.0	0.0	8.0	0.0	0.0	0.0
5317934	0.0	0.0	0.0	2.0	0.0	8.0	0.0	0.0	0.0
5317935	0.0	0.0	0.0	2.0	0.0	8.0	0.0	0.0	0.0
5317936	0.0	0.0	0.0	2.0	0.0	8.0	0.0	0.0	0.0
5317937	0.0	0.0	0.0	2.0	0.0	8.0	0.0	0.0	0.0
5317938	0.0	0.0	0.0	2.0	0.0	8.0	0.0	0.0	0.0
5317939	0.0	0.0	0.0	2.0	0.0	8.0	0.0	0.0	0.0
5317940	0.0	0.0	0.0	2.0	0.0	8.0	0.0	0.0	0.0
5317941	0.0	0.0	0.0	2.0	0.0	8.0	0.0	0.0	0.0
5317942	0.0	0.0	0.0	2.0	0.0	8.0	0.0	0.0	0.0
5317943	0.0	0.0	0.0	2.0	0.0	8.0	0.0	0.0	0.0
5317944	0.0	0.0	0.0	2.0	0.0	8.0	0.0	0.0	0.0
5317945	0.0	0.0	0.0	2.0	0.0	8.0	0.0	0.0	0.0
5317946	0.0	0.0	0.0	2.0	0.0	8.0	0.0	0.0	0.0
5317947	0.0	0.0	0.0	2.0	0.0	8.0	0.0	0.0	0.0
5317948	0.0	0.0	0.0	2.0	0.0	8.0	0.0	0.0	0.0
5317949	0.0	0.0	0.0	2.0	0.0	8.0	0.0	0.0	0.0
5317950	0.0	0.0	0.0	2.0	0.0	8.0	0.0	0.0	0.0
5317951	0.0	0.0	0.0	2.0	0.0	8.0	0.0	0.0	0.0
5317952	0.0	0.0	0.0	2.0	0.0	8.0	0.0	0.0	0.0
5317953	0.0	0.0	0.0	2.0	0.0	8.0	0.0	0.0	0.0
5317954	0.0	0.0	0.0	2.0	0.0	8.0	0.0	0.0	0.0
5317955	0.0	0.0	0.0	2.0	0.0	8.0	0.0	0.0	0.0
5317956	0.0	0.0	0.0	2.0	0.0	8.0	0.0	0.0	0.0
5317957	0.0	0.0	0.0	2.0	0.0	8.0	0.0	0.0	0.0
5317958	0.0	0.0	0.0	2.0	0.0	8.0	0.0	0.0	0.0
5317959	0.0	0.0	0.0	2.0	0.0	8.0	0.0	0.0	0.0
5317960	0.0	0.0	0.0	2.0	0.0	8.0	0.0	0.0	0.0
5317961	0.0	0.0	0.0	2.0	0.0	8.0	0.0	0.0	0.0
5317962	0.0	0.0	0.0	2.0	0.0	8.0	0.0	0.0	0.0
5317963	0.0	0.0	0.0	2.0	0.0	8.0	0.0	0.0	0.0
5317964	0.0	0.0	0.0	2.0	0.0	8.0	0.0	0.0	0.0
5317965	0.0	0.0	0.0	2.0	0.0	8.0	0.0	0.0	0.0
5317966	0.0	0.0	0.0	2.0	0.0	8.0	0.0	0.0	0.0
5317967	0.0	0.0	0.0	2.0	0.0	8.0	0.0	0.0	0.0
5317968	0.0	0.0	0.0	2.0	0.0	8.0	0.0	0.0	0.0
5317969	0.0	0.0	0.0	2.0	0.0	8.0	0.0	0.0	0.0
5317970	0.0	0.0	0.0	2.0	0.0	8.0	0.0	0.0	0.0
5317971	0.0	0.0	0.0	2.0	0.0	8.0	0.0	0.0	0.0
5317972	0.0	0.0	0.0	2.0	0.0	8.0	0.0	0.0	0.0
5317973	0.0	0.0	0.0	2.0	0.0	8.0	0.0	0.0	0.0
5317974	0.0	0.0	0.0	2.0	0.0	8.0	0.0	0.0	0.0
5317975	0.0	0.0	0.0	2.0	0.0	8.0	0.0	0.0	0.0
5317976	0.0	0.0	0.0	2.0	0.0	8.0	0.0	0.0	0.0
5317977	0.0	0.0	0.0	2.0	0.0	8.0	0.0	0.0	0.0
5317978	0.0	0.0	0.0	2.0	0.0	8.0	0.0	0.0	0.0
5317979	0.0	0.0	0.0	2.0	0.0	8.0	0.0	0.0	1.0
5317980	0.0	0.0	0.0	2.0	0.0	8.0	0.0	0.0	1.0
5317981	0.0	0.0	0.0	2.0	0.0	8.0	0.0	0.0	1.0
5317982	0.0	0.0	0.0	2.0	0.0	8.0	0.0	0.0	1.0
5317983	0.0	0.0	0.0	2.0	0.0	8.0	0.0	0.0	1.0
5317984	0.0	0.0	0.0	2.0	0.0	8.0	0.0	0.0	1.0
5317985	0.0	0.0	0.0	2.0	0.0	8.0	0.0	0.0	1.0
5317986	0.0	0.0	0.0	2.0	0.0	8.0	0.0	0.0	1.0
5317987	0.0	0.0	0.0	2.0	0.0	8.0	0.0	0.0	1.0
5317988	0.0	0.0	0.0	2.0	0.0	8.0	0.0	0.0	1.0
5317989	0.0	0.0	0.0	2.0	0.0	8.0	0.0	0.0	1.0
5317990	0.0	0.0	0.0	2.0	0.0	8.0	0.0	0.0	1.0
5317991	0.0	0.0	0.0	2.0	0.0	8.0	0.0	0.0	1.0
5317992	0.0	0.0	0.0	2.0	0.0	8.0	0.0	0.0	1.0
5317993	0.0	0.0	0.0	4.0	0.0	8.0	0.0	0.0	1.0
5317994	0.0	0.0	0.0	4.0	0.0	8.0	0.0	0.0	1.0
5317995	0.0	0.0	0.0	4.0	0.0	8.0	0.0	0.0	1.0
5317996	0.0	0.0	0.0	4.0	0.0	8.0	0.0	0.0	1.0
5317997	0.0	0.0	0.0	4.0	0.0	8.0	0.0	0.0	1.0
5317998	0.0	0.0	0.0	4.0	0.0	8.0	0.0	0.0	1.0
5317999	0.0	0.0	0.0	4.0	0.0	6.0	0.0	0.0	1.0
5318000	0.0	0.0	0.0	4.0	0.0	6.0	0.0	0.0	1.0
5318001	0.0	0.0	0.0	4.0	0.0	6.0	0.0	0.0	1.0
5318002	0.0	0.0	0.0	4.0	0.0	6.0	0.0	0.0	1.0
5318003	0.0	0.0	0.0	4.0	0.0	6.0	0.0	0.0	1.0
5318004	0.0	0.0	0.0	4.0	0.0	6.0	0.0	0.0	1.0
5318005	0.0	0.0	0.0	4.0	0.0	6.0	0.0	0.0	1.0
5318006	0.0	0.0	0.0	4.0	0.0	6.0	0.0	0.0	1.0
5318007	0.0	0.0	0.0	4.0	0.0	6.0	0.0	0.0	1.0
5318008	0.0	0.0	0.0	4.0	0.0	6.0	0.0	0.0	1.0
5318009	0.0	0.0	0.0	4.0	0.0	6.0	0.0	0.0	1.0
5318010	0.0	0.0	0.0	4.0	2.0	6.0	0.0	0.0	1.0
5318011	0.0	0.0	0.0	4.0	2.0	6.0	0.0	0.0	1.0
5318012	0.0	0.0	0.0	4.0	2.0	6.0	0.0	0.0	1.0
5318013	0.0	0.0	0.0	4.0	2.0	6.0	0.0	0.0	1.0
5318014	0.0	0.0	0.0	4.0	2.0	4.0	0.0	0.0	1.0
5318015	0.0	0.0	0.0	4.0	2.0	4.0	0.0	0.0	1.0
5318016	0.0	0.0	0.0	4.0	2.0	4.0	0.0	0.0	1.0
5318017	0.0	0.0	0.0	4.0	4.0	4.0	0.0	0.0	1.0
5318018	0.0	0.0	0.0	4.0	4.0	4.0	0.0	0.0	1.0
5318019	0.0	0.0	0.0	4.0	4.0	4.0	0.0	0.0	1.0
5318020	0.0	0.0	0.0	4.0	4.0	4.0	0.0	0.0	1.0
5318021	0.0	0.0	0.0	4.0	4.0	4.0	0.0	0.0	1.0
5318022	0.0	0.0	0.0	4.0	4.0	4.0	0.0	0.0	1.0
5318023	0.0	0.0	0.0	4.0	4.0	4.0	0.0	0.0	1.0
5318024	0.0	0.0	0.0	2.0	4.0	4.0	0.0	0.0	2.0
5318025	0.0	0.0	0.0	2.0	4.0	4.0	0.0	0.0	2.0
5318026	0.0	0.0	0.0	2.0	4.0	4.0	0.0	0.0	2.0
5318027	0.0	0.0	0.0	2.0	4.0	4.0	0.0	0.0	2.0
5318028	0.0	0.0	0.0	2.0	4.0	2.0	0.0	0.0	2.0
5318029	0.0	0.0	0.0	2.0	4.0	2.0	0.0	0.0	2.0
5318030	0.0	0.0	0.0	2.0	4.0	2.0	0.0	0.0	2.0
5318031	0.0	0.0	0.0	2.0	4.0	2.0	0.0	0.0	2.0
5318032	0.0	0.0	0.0	2.0	4.0	2.0	0.0	0.0	2.0
5318033	0.0	0.0	0.0	2.0	4.0	0.0	0.0	0.0	2.0
5318034	0.0	0.0	0.0	2.0	4.0	0.0	0.0	0.0	2.0
5318035	0.0	0.0	0.0	2.0	4.0	0.0	0.0	0.0	2.0
5318036	0.0	0.0	0.0	2.0	4.0	0.0	0.0	0.0	2.0
5318037	0.0	0.0	0.0	2.0	4.0	0.0	0.0	0.0	2.0
5318038	0.0	0.0	0.0	2.0	4.0	0.0	0.0	0.0	2.0
5318039	0.0	0.0	0.0	2.0	4.0	0.0	0.0	0.0	2.0
5318040	0.0	0.0	0.0	2.0	4.0	0.0	0.0	0.0	2.0
5318041	0.0	0.0	0.0	2.0	4.0	0.0	0.0	0.0	2.0
5318042	0.0	0.0	0.0	2.0	4.0	0.0	0.0	0.0	2.0
5318043	0.0	0.0	0.0	2.0	4.0	0.0	0.0	0.0	2.0
5318044	0.0	0.0	0.0	2.0	4.0	0.0	0.0	0.0	2.0
5318045	0.0	0.0	0.0	2.0	4.0	0.0	0.0	0.0	2.0
5318046	0.0	0.0	0.0	2.0	4.0	0.0	0.0	0.0	2.0
5318047	0.0	0.0	0.0	2.0	4.0	0.0	0.0	0.0	2.0
5318048	0.0	0.0	0.0	2.0	4.0	0.0	0.0	0.0	2.0
5318049	0.0	0.0	0.0	2.0	4.0	0.0	0.0	0.0	2.0
5318050	0.0	0.0	0.0	2.0	4.0	0.0	0.0	0.0	2.0
5318051	0.0	0.0	0.0	2.0	4.0	0.0	0.0	0.0	2.0
5318052	0.0	0.0	0.0	2.0	4.0	0.0	0.0	0.0	2.0
5318053	0.0	0.0	0.0	2.0	4.0	0.0	0.0	0.0	2.0
5318054	0.0	0.0	0.0	2.0	4.0	0.0	0.0	0.0	2.0
5318055	0.0	0.0	0.0	2.0	4.0	0.0	0.0	0.0	2.0
5318056	0.0	0.0	0.0	2.0	4.0	0.0	0.0	0.0	2.0
5318057	0.0	0.0	0.0	2.0	4.0	0.0	0.0	0.0	2.0
5318058	0.0	0.0	0.0	2.0	4.0	0.0	0.0	0.0	2.0
5318059	0.0	0.0	0.0	2.0	4.0	0.0	0.0	0.0	2.0
5318060	0.0	0.0	0.0	2.0	4.0	0.0	0.0	0.0	2.0
5318061	0.0	0.0	0.0	2.0	4.0	0.0	0.0	0.0	2.0
5318062	0.0	0.0	0.0	2.0	4.0	0.0	0.0	0.0	2.0
5318063	0.0	0.0	0.0	2.0	4.0	0.0	0.0	0.0	2.0
5318064	0.0	0.0	0.0	2.0	4.0	0.0	0.0	0.0	2.0
5318065	0.0	0.0	0.0	2.0	4.0	0.0	0.0	0.0	2.0
5318066	0.0	0.0	0.0	2.0	4.0	0.0	0.0	0.0	2.0
5318067	0.0	0.0	0.0	2.0	4.0	0.0	0.0	0.0	2.0
5318068	0.0	0.0	0.0	2.0	6.0	0.0	0.0	0.0	2.0
5318069	0.0	0.0	0.0	2.0	6.0	0.0	0.0	0.0	2.0
5318070	0.0	0.0	0.0	2.0	6.0	0.0	0.0	0.0	2.0
5318071	0.0	0.0	0.0	2.0	6.0	0.0	0.0	0.0	2.0
5318072	0.0	0.0	0.0	2.0	6.0	0.0	0.0	0.0	2.0
5318073	0.0	0.0	0.0	2.0	6.0	0.0	0.0	0.0	2.0
5318074	0.0	0.0	0.0	2.0	6.0	0.0	0.0	0.0	2.0
5318075	0.0	0.0	0.0	2.0	6.0	2.0	0.0	2.0	2.0
5318076	0.0	0.0	0.0	2.0	6.0	4.0	0.0	2.0	2.0
5318077	0.0	0.0	0.0	2.0	6.0	4.0	0.0	2.0	2.0
5318078	0.0	0.0	0.0	2.0	6.0	4.0	0.0	2.0	2.0
5318079	0.0	0.0	0.0	2.0	6.0	4.0	0.0	2.0	2.0
5318080	0.0	0.0	0.0	2.0	6.0	4.0	0.0	2.0	2.0
5318081	0.0	0.0	0.0	2.0	6.0	4.0	0.0	2.0	2.0
5318082	0.0	0.0	0.0	2.0	6.0	4.0	0.0	2.0	2.0
5318083	0.0	0.0	0.0	2.0	6.0	4.0	0.0	2.0	2.0
5318084	0.0	0.0	0.0	2.0	6.0	4.0	0.0	2.0	2.0
5318085	0.0	0.0	0.0	2.0	6.0	4.0	0.0	2.0	2.0
5318086	0.0	0.0	0.0	2.0	6.0	4.0	0.0	2.0	2.0
5318087	0.0	0.0	0.0	2.0	6.0	4.0	0.0	2.0	2.0
5318088	0.0	0.0	0.0	0.0	6.0	4.0	0.0	2.0	2.0
5318089	0.0	0.0	0.0	0.0	6.0	4.0	0.0	2.0	2.0
5318090	0.0	0.0	0.0	0.0	6.0	4.0	0.0	2.0	2.0
5318091	0.0	0.0	0.0	0.0	6.0	4.0	0.0	2.0	2.0
5318092	0.0	0.0	0.0	0.0	6.0	4.0	0.0	2.0	2.0
5318093	0.0	0.0	0.0	0.0	6.0	4.0	0.0	2.0	2.0
5318094	0.0	0.0	0.0	0.0	6.0	4.0	0.0	2.0	2.0
5318095	0.0	0.0	0.0	0.0	6.0	4.0	0.0	2.0	2.0
5318096	0.0	0.0	0.0	0.0	6.0	4.0	0.0	2.0	2.0
5318097	0.0	0.0	0.0	0.0	6.0	4.0	0.0	2.0	2.0
5318098	0.0	0.0	0.0	0.0	6.0	4.0	0.0	2.0	2.0
5318099	0.0	0.0	0.0	0.0	6.0	4.0	0.0	2.0	2.0
5318100	0.0	0.0	0.0	0.0	10.0	4.0	0.0	2.0	2.0
5318101	0.0	0.0	0.0	0.0	10.0	4.0	0.0	2.0	2.0
5318102	0.0	0.0	0.0	0.0	10.0	4.0	0.0	2.0	2.0
5318103	0.0	0.0	0.0	0.0	10.0	4.0	0.0	2.0	2.0
5318104	0.0	0.0	0.0	0.0	10.0	4.0	0.0	2.0	2.0
5318105	0.0	0.0	0.0	0.0	10.0	4.0	0.0	2.0	2.0
5318106	0.0	0.0	0.0	0.0	10.0	4.0	0.0	2.0	2.0
5318107	0.0	0.0	0.0	0.0	10.0	4.0	0.0	2.0	2.0
5318108	0.0	0.0	0.0	0.0	10.0	4.0	0.0	2.0	2.0
5318109	0.0	0.0	0.0	0.0	10.0	4.0	0.0	2.0	2.0
5318110	0.0	0.0	0.0	0.0	10.0	4.0	0.0	2.0	2.0
5318111	0.0	0.0	0.0	0.0	10.0	4.0	0.0	2.0	2.0
5318112	0.0	0.0	0.0	0.0	10.0	4.0	0.0	2.0	2.0
5318113	0.0	0.0	0.0	0.0	10.0	4.0	0.0	2.0	2.0
5318114	0.0	0.0	0.0	0.0	10.0	4.0	0.0	2.0	2.0
5318115	0.0	0.0	0.0	0.0	10.0	4.0	0.0	2.0	2.0
5318116	0.0	0.0	0.0	0.0	10.0	4.0	0.0	2.0	2.0
5318117	0.0	0.0	0.0	0.0	10.0	4.0	0.0	2.0	2.0
5318118	0.0	0.0	0.0	0.0	10.0	4.0	0.0	2.0	2.0
5318119	0.0	0.0	0.0	0.0	10.0	4.0	0.0	2.0	2.0
5318120	0.0	0.0	0.0	0.0	10.0	4.0	0.0	2.0	2.0
5318121	0.0	0.0	0.0	0.0	10.0	4.0	0.0	2.0	2.0
5318122	0.0	0.0	0.0	0.0	10.0	4.0	0.0	2.0	2.0
5318123	0.0	0.0	0.0	0.0	10.0	4.0	0.0	2.0	2.0
5318124	0.0	0.0	0.0	0.0	10.0	4.0	0.0	2.0	2.0
5318125	0.0	0.0	0.0	0.0	10.0	4.0	0.0	2.0	2.0
5318126	0.0	0.0	0.0	0.0	10.0	4.0	0.0	2.0	2.0
5318127	0.0	0.0	0.0	0.0	10.0	4.0	0.0	2.0	2.0
5318128	0.0	0.0	0.0	0.0	10.0	4.0	0.0	2.0	1.0
5318129	0.0	0.0	0.0	0.0	10.0	4.0	0.0	2.0	1.0
5318130	0.0	0.0	0.0	0.0	10.0	4.0	0.0	2.0	1.0
5318131	0.0	0.0	0.0	0.0	10.0	4.0	0.0	2.0	1.0
5318132	0.0	0.0	0.0	0.0	10.0	4.0	0.0	2.0	1.0
5318133	0.0	0.0	0.0	0.0	10.0	4.0	0.0	2.0	1.0
5318134	0.0	0.0	0.0	0.0	10.0	4.0	0.0	2.0	1.0
5318135	0.0	0.0	0.0	0.0	10.0	4.0	0.0	2.0	1.0
5318136	0.0	0.0	0.0	0.0	10.0	4.0	0.0	2.0	1.0
5318137	0.0	0.0	0.0	0.0	8.0	4.0	0.0	2.0	1.0
5318138	0.0	0.0	0.0	0.0	8.0	4.0	0.0	2.0	1.0
5318139	0.0	0.0	0.0	0.0	8.0	4.0	0.0	2.0	1.0
5318140	0.0	0.0	0.0	0.0	8.0	4.0	0.0	2.0	1.0
5318141	0.0	0.0	0.0	0.0	8.0	4.0	0.0	2.0	1.0
5318142	0.0	0.0	0.0	0.0	8.0	4.0	0.0	2.0	1.0
5318143	0.0	0.0	0.0	0.0	8.0	4.0	0.0	2.0	1.0
5318144	0.0	0.0	0.0	0.0	8.0	4.0	0.0	2.0	1.0
5318145	0.0	0.0	0.0	0.0	8.0	4.0	0.0	2.0	1.0
5318146	0.0	0.0	0.0	0.0	8.0	4.0	0.0	2.0	1.0
5318147	0.0	0.0	0.0	0.0	8.0	4.0	0.0	2.0	1.0
5318148	0.0	0.0	0.0	0.0	8.0	4.0	0.0	2.0	1.0
5318149	0.0	0.0	0.0	0.0	8.0	4.0	0.0	2.0	1.0
5318150	0.0	0.0	0.0	0.0	8.0	4.0	0.0	2.0	1.0
5318151	0.0	0.0	0.0	0.0	8.0	4.0	0.0	2.0	1.0
5318152	0.0	0.0	0.0	0.0	6.0	4.0	0.0	2.0	1.0
5318153	0.0	0.0	0.0	0.0	6.0	4.0	0.0	2.0	1.0
5318154	0.0	0.0	0.0	0.0	6.0	4.0	0.0	2.0	1.0
5318155	0.0	0.0	0.0	0.0	6.0	4.0	0.0	2.0	1.0
5318156	0.0	0.0	0.0	0.0	6.0	4.0	0.0	2.0	1.0
5318157	0.0	0.0	0.0	0.0	6.0	4.0	0.0	2.0	1.0
5318158	0.0	0.0	0.0	0.0	6.0	4.0	0.0	2.0	1.0
5318159	0.0	0.0	0.0	0.0	6.0	4.0	0.0	2.0	1.0
5318160	0.0	0.0	0.0	0.0	6.0	4.0	0.0	2.0	1.0
5318161	0.0	0.0	0.0	0.0	6.0	4.0	0.0	2.0	1.0
5318162	0.0	0.0	0.0	0.0	6.0	4.0	0.0	2.0	1.0
5318163	0.0	0.0	0.0	0.0	6.0	4.0	0.0	2.0	1.0
5318164	0.0	0.0	0.0	0.0	6.0	4.0	0.0	2.0	1.0
5318165	0.0	0.0	0.0	0.0	6.0	4.0	0.0	2.0	1.0
5318166	0.0	0.0	0.0	0.0	6.0	4.0	0.0	2.0	1.0
5318167	0.0	0.0	0.0	0.0	6.0	4.0	0.0	2.0	1.0
5318168	0.0	0.0	0.0	0.0	6.0	4.0	0.0	2.0	1.0
5318169	0.0	0.0	0.0	0.0	6.0	4.0	0.0	2.0	1.0
5318170	0.0	0.0	0.0	0.0	6.0	4.0	0.0	2.0	1.0
5318171	0.0	0.0	0.0	0.0	4.0	4.0	0.0	2.0	1.0
5318172	0.0	0.0	0.0	0.0	4.0	4.0	0.0	2.0	0.0
5318173	0.0	0.0	0.0	0.0	4.0	4.0	0.0	2.0	0.0
5318174	0.0	0.0	0.0	0.0	4.0	4.0	0.0	2.0	0.0
5318175	0.0	0.0	0.0	0.0	4.0	4.0	0.0	2.0	0.0
5318176	0.0	0.0	0.0	0.0	4.0	4.0	0.0	2.0	0.0
5318177	0.0	0.0	0.0	0.0	4.0	4.0	0.0	2.0	0.0
5318178	0.0	0.0	0.0	0.0	4.0	4.0	0.0	2.0	0.0
5318179	0.0	0.0	0.0	0.0	4.0	4.0	0.0	2.0	0.0
5318180	0.0	0.0	0.0	0.0	4.0	4.0	0.0	2.0	0.0
5318181	0.0	0.0	0.0	0.0	4.0	4.0	0.0	2.0	0.0
5318182	0.0	0.0	0.0	0.0	4.0	4.0	0.0	2.0	0.0
5318183	0.0	0.0	0.0	0.0	4.0	4.0	0.0	2.0	0.0
5318184	0.0	0.0	0.0	0.0	4.0	4.0	0.0	2.0	0.0
5318185	0.0	0.0	0.0	0.0	4.0	4.0	0.0	2.0	0.0
5318186	0.0	0.0	0.0	0.0	4.0	4.0	0.0	2.0	0.0
5318187	0.0	0.0	0.0	0.0	4.0	4.0	0.0	2.0	0.0
5318188	0.0	0.0	0.0	0.0	4.0	4.0	0.0	2.0	0.0
5318189	0.0	0.0	0.0	0.0	4.0	4.0	0.0	2.0	0.0
5318190	0.0	0.0	0.0	0.0	4.0	4.0	0.0	2.0	0.0
5318191	0.0	0.0	0.0	0.0	4.0	4.0	0.0	2.0	0.0
5318192	0.0	0.0	0.0	0.0	4.0	4.0	0.0	2.0	0.0
5318193	0.0	0.0	0.0	0.0	4.0	6.0	0.0	2.0	0.0
5318194	0.0	0.0	0.0	0.0	4.0	4.0	0.0	2.0	0.0
5318195	0.0	0.0	0.0	0.0	4.0	4.0	0.0	2.0	0.0
5318196	0.0	0.0	0.0	2.0	4.0	6.0	0.0	2.0	0.0
5318197	0.0	0.0	0.0	2.0	4.0	6.0	0.0	2.0	0.0
5318198	0.0	0.0	0.0	2.0	4.0	6.0	0.0	2.0	0.0
5318199	0.0	0.0	0.0	2.0	4.0	6.0	0.0	2.0	0.0
5318200	0.0	0.0	0.0	2.0	4.0	6.0	0.0	0.0	0.0
5318201	0.0	0.0	0.0	2.0	4.0	6.0	0.0	0.0	0.0
5318202	0.0	0.0	0.0	2.0	4.0	6.0	0.0	0.0	0.0
5318203	0.0	0.0	0.0	2.0	4.0	6.0	0.0	0.0	0.0
5318204	0.0	0.0	0.0	2.0	0.0	6.0	0.0	0.0	0.0
5318205	0.0	0.0	0.0	2.0	0.0	6.0	0.0	0.0	0.0
5318206	0.0	0.0	0.0	2.0	0.0	6.0	0.0	0.0	0.0
5318207	0.0	0.0	0.0	2.0	0.0	6.0	0.0	0.0	0.0
5318208	0.0	0.0	0.0	2.0	0.0	6.0	0.0	0.0	0.0
5318209	0.0	0.0	0.0	2.0	0.0	6.0	0.0	0.0	0.0
5318210	0.0	0.0	0.0	2.0	0.0	6.0	0.0	0.0	0.0
5318211	0.0	0.0	0.0	2.0	0.0	6.0	0.0	0.0	0.0
5318212	0.0	0.0	0.0	2.0	0.0	6.0	0.0	0.0	0.0
5318213	0.0	0.0	0.0	2.0	0.0	6.0	0.0	0.0	0.0
5318214	0.0	0.0	0.0	2.0	0.0	6.0	0.0	0.0	0.0
5318215	0.0	0.0	0.0	2.0	0.0	6.0	0.0	0.0	0.0
5318216	0.0	0.0	0.0	2.0	0.0	6.0	0.0	0.0	0.0
5318217	0.0	0.0	0.0	2.0	0.0	6.0	0.0	0.0	0.0
5318218	0.0	0.0	0.0	2.0	0.0	6.0	0.0	0.0	0.0
5318219	0.0	0.0	0.0	2.0	0.0	6.0	0.0	0.0	0.0
5318220	0.0	0.0	0.0	2.0	0.0	6.0	0.0	0.0	0.0
5318221	0.0	0.0	0.0	2.0	0.0	6.0	0.0	0.0	0.0
5318222	0.0	0.0	0.0	2.0	0.0	6.0	0.0	0.0	0.0
5318223	0.0	0.0	0.0	2.0	0.0	6.0	0.0	0.0	0.0
5318224	0.0	0.0	0.0	4.0	0.0	4.0	0.0	0.0	0.0
5318225	0.0	0.0	0.0	4.0	1.0	5.0	0.0	0.0	0.0
5318226	0.0	0.0	0.0	4.0	1.0	5.0	0.0	0.0	0.0
5318227	0.0	0.0	0.0	4.0	1.0	5.0	0.0	0.0	0.0
5318228	0.0	0.0	0.0	6.0	13.0	5.0	0.0	0.0	0.0
5318229	0.0	0.0	0.0	6.0	13.0	6.0	0.0	0.0	0.0
5318230	0.0	0.0	0.0	6.0	13.0	6.0	0.0	0.0	0.0
5318231	0.0	0.0	0.0	6.0	13.0	6.0	0.0	0.0	0.0
5318232	0.0	0.0	0.0	6.0	13.0	6.0	0.0	0.0	0.0
5318233	0.0	0.0	0.0	6.0	13.0	6.0	0.0	0.0	0.0
5318234	0.0	0.0	0.0	6.0	13.0	6.0	0.0	0.0	0.0
5318235	0.0	0.0	0.0	6.0	14.0	6.0	0.0	0.0	0.0
5318236	0.0	0.0	0.0	6.0	14.0	6.0	0.0	0.0	0.0
5318237	0.0	0.0	0.0	6.0	14.0	6.0	0.0	0.0	0.0
5318238	0.0	0.0	0.0	6.0	14.0	6.0	0.0	0.0	0.0
5318239	0.0	0.0	0.0	6.0	14.0	6.0	0.0	0.0	0.0
5318240	0.0	0.0	0.0	6.0	15.0	6.0	0.0	0.0	0.0
5318241	0.0	0.0	0.0	6.0	15.0	6.0	0.0	0.0	0.0
5318242	0.0	0.0	0.0	6.0	15.0	6.0	0.0	0.0	0.0
5318243	0.0	0.0	0.0	6.0	15.0	6.0	0.0	0.0	0.0
5318244	0.0	0.0	0.0	6.0	15.0	6.0	0.0	0.0	0.0
5318245	0.0	0.0	0.0	6.0	15.0	6.0	0.0	0.0	0.0
5318246	0.0	0.0	0.0	6.0	15.0	6.0	0.0	0.0	0.0
5318247	0.0	0.0	0.0	6.0	15.0	6.0	0.0	0.0	0.0
5318248	0.0	0.0	0.0	6.0	15.0	6.0	0.0	0.0	0.0
5318249	0.0	0.0	0.0	6.0	15.0	6.0	0.0	0.0	0.0
5318250	0.0	0.0	0.0	6.0	15.0	6.0	0.0	0.0	0.0
5318251	0.0	0.0	0.0	6.0	15.0	6.0	0.0	0.0	0.0
5318252	0.0	0.0	0.0	6.0	15.0	6.0	0.0	0.0	0.0
5318253	0.0	0.0	0.0	6.0	15.0	6.0	0.0	0.0	0.0
5318254	0.0	0.0	0.0	8.0	17.0	6.0	0.0	0.0	0.0
5318255	0.0	0.0	0.0	8.0	18.0	6.0	0.0	0.0	0.0
5318256	0.0	0.0	0.0	8.0	18.0	6.0	0.0	0.0	0.0
5318257	0.0	0.0	0.0	8.0	18.0	6.0	0.0	0.0	0.0
5318258	0.0	0.0	0.0	8.0	18.0	6.0	0.0	0.0	0.0
5318259	0.0	0.0	0.0	8.0	18.0	6.0	0.0	0.0	0.0
5318260	0.0	0.0	0.0	6.0	18.0	6.0	0.0	0.0	0.0
5318261	0.0	0.0	0.0	6.0	18.0	6.0	0.0	0.0	0.0
5318262	0.0	0.0	0.0	6.0	18.0	6.0	0.0	0.0	0.0
5318263	0.0	0.0	0.0	6.0	18.0	6.0	0.0	0.0	0.0
5318264	0.0	0.0	0.0	6.0	18.0	6.0	0.0	0.0	0.0
5318265	0.0	0.0	0.0	6.0	18.0	6.0	0.0	0.0	0.0
5318266	0.0	0.0	0.0	6.0	18.0	6.0	0.0	0.0	0.0
5318267	0.0	0.0	0.0	6.0	18.0	6.0	0.0	0.0	0.0
5318268	0.0	0.0	0.0	6.0	18.0	6.0	0.0	0.0	0.0
5318269	0.0	0.0	0.0	6.0	18.0	6.0	0.0	0.0	0.0
5318270	0.0	0.0	0.0	6.0	18.0	6.0	0.0	0.0	0.0
5318271	0.0	0.0	0.0	6.0	18.0	6.0	0.0	0.0	0.0
5318272	0.0	0.0	0.0	6.0	18.0	6.0	0.0	0.0	0.0
5318273	0.0	0.0	0.0	6.0	18.0	6.0	0.0	0.0	0.0
5318274	0.0	0.0	0.0	6.0	18.0	6.0	0.0	0.0	0.0
5318275	0.0	0.0	0.0	6.0	18.0	6.0	0.0	0.0	0.0
5318276	0.0	0.0	0.0	6.0	18.0	6.0	0.0	0.0	0.0
5318277	0.0	0.0	0.0	6.0	18.0	6.0	0.0	0.0	0.0
5318278	0.0	0.0	0.0	6.0	18.0	6.0	0.0	0.0	0.0
5318279	0.0	0.0	0.0	6.0	18.0	6.0	0.0	0.0	0.0
5318280	0.0	0.0	0.0	6.0	18.0	6.0	0.0	0.0	0.0
5318281	0.0	0.0	0.0	6.0	18.0	6.0	0.0	0.0	0.0
5318282	0.0	0.0	0.0	6.0	18.0	6.0	0.0	0.0	0.0
5318283	0.0	0.0	0.0	6.0	18.0	6.0	0.0	0.0	0.0
5318284	0.0	0.0	0.0	6.0	18.0	6.0	0.0	0.0	0.0
5318285	0.0	0.0	0.0	6.0	18.0	6.0	0.0	0.0	0.0
5318286	0.0	0.0	0.0	6.0	18.0	6.0	0.0	0.0	0.0
5318287	0.0	0.0	0.0	6.0	18.0	6.0	0.0	0.0	0.0
5318288	0.0	0.0	0.0	6.0	18.0	6.0	0.0	0.0	0.0
5318289	0.0	0.0	0.0	6.0	18.0	6.0	0.0	0.0	0.0
5318290	0.0	0.0	0.0	6.0	18.0	6.0	0.0	0.0	0.0
5318291	0.0	0.0	0.0	6.0	18.0	6.0	0.0	0.0	0.0
5318292	0.0	0.0	0.0	6.0	18.0	6.0	0.0	0.0	0.0
5318293	0.0	0.0	0.0	6.0	18.0	6.0	0.0	0.0	0.0
5318294	0.0	0.0	0.0	6.0	18.0	6.0	0.0	0.0	0.0
5318295	0.0	0.0	0.0	6.0	18.0	6.0	0.0	0.0	0.0
5318296	0.0	0.0	0.0	6.0	18.0	6.0	0.0	0.0	0.0
5318297	0.0	0.0	0.0	6.0	18.0	6.0	0.0	0.0	0.0
5318298	0.0	0.0	0.0	6.0	18.0	6.0	0.0	0.0	0.0
5318299	0.0	0.0	0.0	6.0	18.0	6.0	0.0	0.0	0.0
5318300	0.0	0.0	0.0	6.0	18.0	6.0	0.0	0.0	0.0
5318301	0.0	0.0	0.0	6.0	18.0	6.0	0.0	0.0	0.0
5318302	0.0	0.0	0.0	6.0	18.0	6.0	0.0	0.0	0.0
5318303	0.0	0.0	0.0	6.0	18.0	6.0	0.0	0.0	0.0
5318304	0.0	0.0	0.0	6.0	18.0	6.0	0.0	0.0	0.0
5318305	0.0	0.0	0.0	6.0	18.0	6.0	0.0	0.0	0.0
5318306	0.0	0.0	0.0	6.0	18.0	6.0	0.0	0.0	0.0
5318307	0.0	0.0	0.0	6.0	18.0	6.0	0.0	0.0	0.0
5318308	0.0	0.0	0.0	6.0	18.0	6.0	0.0	0.0	0.0
5318309	0.0	0.0	0.0	6.0	18.0	6.0	0.0	0.0	0.0
5318310	0.0	0.0	0.0	6.0	18.0	6.0	0.0	0.0	0.0
5318311	0.0	0.0	0.0	6.0	18.0	6.0	0.0	0.0	0.0
5318312	0.0	0.0	0.0	6.0	18.0	6.0	0.0	0.0	0.0
5318313	0.0	0.0	0.0	6.0	18.0	6.0	0.0	0.0	0.0
5318314	0.0	0.0	0.0	6.0	18.0	6.0	0.0	0.0	0.0
5318315	0.0	0.0	0.0	6.0	18.0	6.0	0.0	0.0	0.0
5318316	0.0	0.0	0.0	6.0	18.0	6.0	0.0	0.0	0.0
5318317	0.0	0.0	0.0	6.0	18.0	6.0	0.0	0.0	0.0
5318318	0.0	0.0	0.0	6.0	18.0	6.0	0.0	0.0	0.0
5318319	0.0	0.0	0.0	6.0	18.0	4.0	0.0	0.0	0.0
5318320	0.0	0.0	0.0	6.0	18.0	4.0	0.0	0.0	0.0
5318321	0.0	0.0	0.0	6.0	18.0	4.0	0.0	0.0	0.0
5318322	0.0	0.0	0.0	6.0	18.0	4.0	0.0	0.0	0.0
5318323	0.0	0.0	0.0	6.0	18.0	4.0	0.0	0.0	0.0
5318324	0.0	0.0	0.0	6.0	18.0	4.0	0.0	0.0	0.0
5318325	0.0	0.0	0.0	6.0	18.0	4.0	0.0	0.0	0.0
5318326	0.0	0.0	0.0	6.0	18.0	2.0	0.0	0.0	0.0
5318327	0.0	0.0	0.0	6.0	18.0	2.0	0.0	0.0	0.0
5318328	0.0	0.0	0.0	6.0	18.0	2.0	0.0	0.0	0.0
5318329	0.0	0.0	0.0	6.0	18.0	2.0	0.0	0.0	0.0
5318330	0.0	0.0	0.0	6.0	18.0	2.0	0.0	0.0	0.0
5318331	0.0	0.0	0.0	6.0	18.0	2.0	0.0	0.0	0.0
5318332	0.0	0.0	0.0	6.0	18.0	2.0	0.0	0.0	0.0
5318333	0.0	0.0	0.0	6.0	18.0	2.0	0.0	0.0	0.0
5318334	0.0	0.0	0.0	6.0	18.0	2.0	0.0	0.0	0.0
5318335	0.0	0.0	0.0	6.0	18.0	2.0	0.0	0.0	0.0
5318336	0.0	0.0	0.0	6.0	18.0	2.0	0.0	0.0	0.0
5318337	0.0	0.0	0.0	6.0	18.0	2.0	0.0	0.0	0.0
5318338	0.0	0.0	0.0	6.0	16.0	2.0	0.0	0.0	0.0
5318339	0.0	0.0	0.0	6.0	16.0	2.0	0.0	0.0	0.0
5318340	0.0	0.0	0.0	6.0	16.0	2.0	0.0	0.0	0.0
5318341	0.0	0.0	0.0	6.0	16.0	2.0	0.0	0.0	0.0
5318342	0.0	0.0	0.0	6.0	16.0	2.0	0.0	0.0	0.0
5318343	0.0	0.0	0.0	6.0	16.0	2.0	0.0	0.0	0.0
5318344	0.0	0.0	0.0	6.0	16.0	2.0	0.0	0.0	0.0
5318345	0.0	0.0	0.0	6.0	16.0	2.0	0.0	0.0	0.0
5318346	0.0	0.0	0.0	6.0	16.0	2.0	0.0	0.0	0.0
5318347	0.0	0.0	0.0	6.0	16.0	2.0	0.0	0.0	0.0
5318348	0.0	0.0	0.0	6.0	16.0	2.0	0.0	0.0	0.0
5318349	0.0	0.0	0.0	6.0	16.0	2.0	0.0	0.0	0.0
5318350	0.0	0.0	0.0	6.0	16.0	2.0	0.0	0.0	0.0
5318351	0.0	0.0	0.0	6.0	16.0	2.0	0.0	0.0	0.0
5318352	0.0	0.0	0.0	6.0	16.0	2.0	0.0	0.0	0.0
5318353	0.0	0.0	0.0	2.0	6.0	2.0	0.0	0.0	0.0
5318354	0.0	0.0	0.0	2.0	6.0	2.0	0.0	0.0	0.0
5318355	0.0	0.0	0.0	2.0	6.0	2.0	0.0	0.0	0.0
5318356	0.0	0.0	0.0	2.0	6.0	2.0	0.0	0.0	0.0
5318357	0.0	0.0	0.0	2.0	6.0	2.0	0.0	0.0	0.0
5318358	0.0	0.0	0.0	2.0	6.0	2.0	0.0	0.0	0.0
5318359	0.0	0.0	0.0	2.0	6.0	2.0	0.0	0.0	0.0
5318360	0.0	0.0	0.0	2.0	6.0	2.0	0.0	0.0	0.0
5318361	0.0	0.0	0.0	2.0	6.0	2.0	0.0	0.0	0.0
5318362	0.0	0.0	0.0	2.0	6.0	2.0	0.0	0.0	0.0
5318363	0.0	0.0	0.0	2.0	6.0	2.0	0.0	0.0	0.0
5318364	0.0	0.0	0.0	2.0	6.0	2.0	0.0	0.0	0.0
5318365	0.0	0.0	0.0	2.0	6.0	2.0	0.0	0.0	0.0
5318366	0.0	0.0	0.0	2.0	6.0	2.0	0.0	0.0	0.0
5318367	0.0	0.0	0.0	2.0	6.0	2.0	0.0	0.0	0.0
5318368	0.0	0.0	0.0	2.0	6.0	2.0	0.0	0.0	0.0
5318369	0.0	0.0	0.0	2.0	6.0	2.0	0.0	0.0	0.0
5318370	0.0	0.0	0.0	2.0	6.0	2.0	0.0	0.0	0.0
5318371	0.0	0.0	0.0	2.0	6.0	2.0	0.0	0.0	0.0
5318372	0.0	0.0	0.0	0.0	6.0	2.0	0.0	0.0	0.0
5318373	0.0	0.0	0.0	0.0	6.0	2.0	0.0	0.0	0.0
5318374	0.0	0.0	0.0	0.0	4.0	2.0	0.0	0.0	0.0
5318375	0.0	0.0	0.0	0.0	3.0	1.0	0.0	0.0	0.0
5318376	0.0	0.0	0.0	0.0	3.0	1.0	0.0	0.0	0.0
5318377	0.0	0.0	0.0	0.0	3.0	1.0	0.0	0.0	0.0
5318378	0.0	0.0	0.0	0.0	3.0	1.0	0.0	0.0	0.0
5318379	0.0	0.0	0.0	0.0	3.0	0.0	0.0	0.0	0.0
5318380	0.0	0.0	0.0	0.0	3.0	0.0	0.0	0.0	0.0
5318381	0.0	0.0	0.0	0.0	3.0	0.0	0.0	0.0	0.0
5318382	0.0	0.0	0.0	0.0	3.0	0.0	0.0	0.0	0.0
5318383	0.0	0.0	0.0	0.0	3.0	0.0	0.0	0.0	0.0
5318384	0.0	0.0	0.0	0.0	3.0	0.0	0.0	0.0	0.0
5318385	0.0	0.0	0.0	0.0	2.0	0.0	0.0	0.0	0.0
5318386	0.0	0.0	0.0	0.0	2.0	0.0	0.0	0.0	0.0
5318387	0.0	0.0	0.0	0.0	2.0	0.0	0.0	0.0	0.0
5318388	0.0	0.0	0.0	0.0	2.0	0.0	0.0	0.0	0.0
5318389	0.0	0.0	0.0	0.0	2.0	0.0	0.0	0.0	0.0
5318390	0.0	0.0	0.0	0.0	1.0	0.0	0.0	0.0	0.0
5318391	0.0	0.0	0.0	0.0	1.0	0.0	0.0	0.0	0.0
5318392	0.0	0.0	0.0	0.0	1.0	0.0	0.0	0.0	0.0
5318393	0.0	0.0	0.0	0.0	1.0	0.0	0.0	0.0	0.0
5318394	0.0	0.0	0.0	0.0	1.0	0.0	0.0	0.0	0.0
5318395	0.0	0.0	0.0	0.0	1.0	0.0	0.0	0.0	0.0
5318396	0.0	0.0	0.0	0.0	1.0	0.0	0.0	0.0	0.0
5318397	0.0	0.0	0.0	0.0	1.0	0.0	0.0	0.0	0.0
5318398	0.0	0.0	0.0	0.0	1.0	0.0	0.0	0.0	0.0
5318399	0.0	0.0	0.0	0.0	1.0	0.0	0.0	0.0	0.0
5318400	0.0	0.0	0.0	0.0	1.0	0.0	0.0	0.0	0.0
5318401	0.0	0.0	0.0	0.0	1.0	0.0	0.0	0.0	0.0
5318402	0.0	0.0	0.0	0.0	1.0	0.0	0.0	0.0	0.0
5318403	0.0	0.0	0.0	0.0	0.0	0.0	0.0	0.0	0.0
5318404	0.0	0.0	0.0	0.0	0.0	0.0	0.0	0.0	0.0
5318405	0.0	0.0	0.0	0.0	0.0	0.0	0.0	0.0	0.0
5318406	0.0	0.0	0.0	0.0	0.0	0.0	0.0	0.0	0.0
5318407	0.0	0.0	0.0	0.0	0.0	0.0	0.0	0.0	0.0
5318408	0.0	0.0	0.0	0.0	0.0	0.0	0.0	0.0	0.0
5318409	0.0	0.0	0.0	0.0	0.0	0.0	0.0	0.0	0.0
5318410	0.0	0.0	0.0	0.0	0.0	0.0	0.0	0.0	0.0
5318411	0.0	0.0	0.0	0.0	0.0	0.0	0.0	0.0	0.0
5318412	0.0	0.0	0.0	0.0	0.0	0.0	0.0	0.0	0.0
5318413	0.0	0.0	0.0	0.0	0.0	0.0	0.0	0.0	0.0
5318414	0.0	0.0	0.0	0.0	0.0	0.0	0.0	0.0	0.0
5318415	0.0	0.0	0.0	0.0	0.0	0.0	0.0	0.0	0.0
5318416	0.0	0.0	0.0	0.0	0.0	0.0	0.0	0.0	0.0
5318417	0.0	0.0	0.0	0.0	0.0	0.0	0.0	0.0	0.0
5318418	0.0	0.0	0.0	0.0	0.0	0.0	0.0	0.0	0.0
5318419	0.0	0.0	0.0	0.0	0.0	0.0	0.0	0.0	0.0
5318420	0.0	0.0	0.0	0.0	0.0	0.0	0.0	0.0	0.0
5318421	0.0	0.0	0.0	0.0	0.0	0.0	0.0	0.0	0.0
5318422	0.0	0.0	0.0	0.0	0.0	0.0	0.0	0.0	0.0
5318423	0.0	0.0	0.0	0.0	0.0	0.0	0.0	0.0	0.0
5318424	0.0	0.0	0.0	0.0	0.0	0.0	0.0	0.0	0.0
5318425	0.0	0.0	0.0	0.0	0.0	0.0	0.0	0.0	0.0
5318426	0.0	0.0	0.0	0.0	0.0	0.0	0.0	0.0	0.0
5318427	0.0	0.0	0.0	0.0	0.0	0.0	0.0	0.0	0.0
5318428	0.0	0.0	0.0	0.0	0.0	0.0	0.0	0.0	0.0
5318429	0.0	0.0	0.0	0.0	0.0	0.0	0.0	0.0	0.0
5318430	0.0	0.0	0.0	0.0	0.0	0.0	0.0	0.0	0.0
5318431	0.0	0.0	0.0	0.0	0.0	0.0	0.0	0.0	0.0
5318432	0.0	0.0	0.0	0.0	0.0	0.0	0.0	0.0	0.0
5318433	0.0	0.0	0.0	0.0	0.0	0.0	0.0	0.0	0.0
5318434	0.0	0.0	0.0	0.0	0.0	0.0	0.0	0.0	0.0
5318435	0.0	0.0	0.0	0.0	0.0	0.0	0.0	0.0	0.0
5318436	0.0	0.0	0.0	0.0	0.0	0.0	0.0	0.0	0.0
5318437	0.0	0.0	0.0	0.0	0.0	0.0	0.0	0.0	0.0
5318438	0.0	0.0	0.0	0.0	0.0	0.0	0.0	0.0	0.0
5318439	0.0	0.0	0.0	0.0	0.0	0.0	0.0	0.0	0.0
5318440	0.0	0.0	0.0	0.0	0.0	0.0	0.0	0.0	0.0
5318441	0.0	0.0	0.0	2.0	0.0	0.0	0.0	0.0	0.0
5318442	0.0	0.0	0.0	2.0	0.0	0.0	0.0	0.0	0.0
5318443	0.0	0.0	0.0	2.0	0.0	0.0	0.0	0.0	0.0
5318444	0.0	0.0	0.0	2.0	0.0	0.0	0.0	0.0	0.0
5318445	0.0	0.0	0.0	2.0	0.0	2.0	0.0	0.0	0.0
5318446	0.0	0.0	0.0	2.0	0.0	2.0	0.0	0.0	0.0
5318447	0.0	0.0	0.0	2.0	0.0	2.0	0.0	0.0	0.0
5318448	0.0	0.0	0.0	2.0	0.0	2.0	0.0	0.0	0.0
5318449	0.0	0.0	0.0	2.0	0.0	2.0	0.0	0.0	0.0
5318450	0.0	0.0	0.0	2.0	0.0	2.0	0.0	0.0	0.0
5318451	0.0	0.0	0.0	2.0	0.0	2.0	0.0	0.0	0.0
5318452	0.0	0.0	0.0	2.0	0.0	2.0	0.0	0.0	0.0
5318453	0.0	0.0	0.0	2.0	0.0	2.0	0.0	0.0	0.0
5318454	0.0	0.0	0.0	2.0	0.0	2.0	0.0	0.0	0.0
5318455	0.0	0.0	0.0	2.0	0.0	2.0	0.0	0.0	0.0
5318456	0.0	0.0	0.0	2.0	0.0	2.0	0.0	0.0	0.0
5318457	0.0	0.0	0.0	2.0	0.0	2.0	0.0	0.0	0.0
5318458	0.0	0.0	0.0	2.0	0.0	2.0	0.0	0.0	0.0
5318459	0.0	0.0	0.0	2.0	0.0	2.0	0.0	0.0	0.0
5318460	0.0	0.0	0.0	2.0	0.0	2.0	0.0	0.0	0.0
5318461	0.0	0.0	0.0	2.0	0.0	2.0	0.0	0.0	0.0
5318462	0.0	0.0	0.0	2.0	0.0	2.0	0.0	0.0	0.0
5318463	0.0	0.0	0.0	2.0	0.0	2.0	0.0	0.0	0.0
5318464	0.0	0.0	0.0	2.0	0.0	2.0	0.0	0.0	0.0
5318465	0.0	0.0	0.0	2.0	0.0	2.0	0.0	0.0	0.0
5318466	0.0	0.0	0.0	2.0	0.0	2.0	0.0	0.0	2.0
5318467	0.0	0.0	0.0	2.0	0.0	2.0	0.0	0.0	2.0
5318468	0.0	0.0	0.0	2.0	0.0	2.0	0.0	0.0	2.0
5318469	0.0	0.0	0.0	2.0	0.0	4.0	0.0	0.0	2.0
5318470	0.0	0.0	0.0	2.0	0.0	4.0	0.0	0.0	2.0
5318471	0.0	0.0	0.0	2.0	0.0	4.0	0.0	0.0	2.0
5318472	0.0	0.0	0.0	2.0	0.0	4.0	0.0	0.0	2.0
5318473	0.0	0.0	0.0	2.0	0.0	4.0	0.0	0.0	2.0
5318474	0.0	0.0	0.0	2.0	0.0	4.0	0.0	0.0	2.0
5318475	0.0	0.0	0.0	2.0	0.0	4.0	0.0	0.0	2.0
5318476	0.0	0.0	0.0	2.0	0.0	4.0	0.0	0.0	2.0
5318477	0.0	0.0	0.0	2.0	0.0	4.0	0.0	0.0	2.0
5318478	0.0	0.0	0.0	2.0	0.0	4.0	0.0	0.0	2.0
5318479	0.0	0.0	0.0	2.0	0.0	4.0	0.0	0.0	2.0
5318480	0.0	0.0	0.0	2.0	0.0	4.0	0.0	0.0	2.0
5318481	0.0	0.0	0.0	2.0	0.0	4.0	0.0	0.0	2.0
5318482	0.0	0.0	0.0	2.0	0.0	4.0	0.0	0.0	2.0
5318483	0.0	0.0	0.0	2.0	0.0	4.0	0.0	0.0	2.0
5318484	0.0	0.0	0.0	2.0	0.0	4.0	0.0	0.0	2.0
5318485	0.0	0.0	0.0	2.0	0.0	4.0	0.0	0.0	2.0
5318486	0.0	0.0	0.0	2.0	0.0	4.0	0.0	0.0	2.0
5318487	0.0	0.0	0.0	2.0	0.0	4.0	0.0	0.0	2.0
5318488	0.0	0.0	0.0	2.0	0.0	4.0	0.0	0.0	2.0
5318489	0.0	0.0	0.0	2.0	0.0	4.0	0.0	0.0	2.0
5318490	0.0	0.0	0.0	2.0	0.0	4.0	0.0	0.0	2.0
5318491	0.0	0.0	0.0	2.0	0.0	4.0	0.0	0.0	2.0
5318492	0.0	0.0	0.0	2.0	0.0	4.0	0.0	0.0	2.0
5318493	0.0	0.0	0.0	2.0	0.0	4.0	0.0	0.0	2.0
5318494	0.0	0.0	0.0	2.0	0.0	4.0	0.0	0.0	2.0
5318495	0.0	0.0	0.0	2.0	0.0	4.0	0.0	0.0	2.0
5318496	0.0	0.0	0.0	2.0	0.0	4.0	0.0	0.0	2.0
5318497	0.0	0.0	0.0	2.0	0.0	4.0	0.0	0.0	2.0
5318498	0.0	0.0	0.0	2.0	0.0	4.0	0.0	0.0	2.0
5318499	0.0	0.0	0.0	2.0	0.0	4.0	0.0	0.0	2.0
5318500	0.0	0.0	0.0	2.0	0.0	4.0	0.0	0.0	2.0
5318501	0.0	0.0	0.0	2.0	0.0	4.0	0.0	0.0	2.0
5318502	0.0	0.0	0.0	2.0	0.0	4.0	0.0	0.0	2.0
5318503	0.0	0.0	0.0	2.0	0.0	4.0	0.0	0.0	2.0
5318504	0.0	0.0	0.0	2.0	0.0	4.0	0.0	0.0	2.0
5318505	0.0	0.0	0.0	2.0	0.0	4.0	0.0	0.0	2.0
5318506	0.0	0.0	0.0	2.0	0.0	4.0	0.0	0.0	0.0
5318507	0.0	0.0	0.0	2.0	0.0	4.0	0.0	0.0	0.0
5318508	0.0	0.0	0.0	2.0	0.0	4.0	0.0	0.0	0.0
5318509	0.0	0.0	0.0	2.0	0.0	4.0	0.0	0.0	0.0
5318510	0.0	0.0	0.0	2.0	2.0	6.0	0.0	0.0	0.0
5318511	0.0	0.0	0.0	4.0	8.0	8.0	0.0	0.0	0.0
5318512	0.0	0.0	0.0	6.0	8.0	10.0	0.0	0.0	0.0
5318513	0.0	0.0	0.0	12.0	12.0	10.0	0.0	0.0	0.0
5318514	0.0	0.0	0.0	14.0	12.0	14.0	0.0	0.0	0.0
5318515	0.0	0.0	0.0	14.0	12.0	14.0	0.0	0.0	0.0
5318516	0.0	0.0	0.0	16.0	12.0	16.0	0.0	0.0	0.0
5318517	0.0	0.0	0.0	18.0	12.0	20.0	0.0	0.0	0.0
5318518	0.0	0.0	0.0	18.0	12.0	20.0	0.0	0.0	0.0
5318519	0.0	0.0	0.0	18.0	12.0	20.0	0.0	0.0	0.0
5318520	0.0	0.0	0.0	18.0	12.0	20.0	0.0	0.0	0.0
5318521	0.0	0.0	0.0	18.0	12.0	20.0	0.0	0.0	0.0
5318522	0.0	0.0	0.0	16.0	12.0	20.0	0.0	0.0	0.0
5318523	0.0	0.0	0.0	16.0	12.0	20.0	0.0	0.0	0.0
5318524	0.0	0.0	0.0	16.0	12.0	20.0	0.0	0.0	0.0
5318525	0.0	0.0	0.0	16.0	12.0	20.0	0.0	0.0	0.0
5318526	0.0	0.0	0.0	16.0	12.0	20.0	0.0	0.0	0.0
5318527	0.0	0.0	0.0	16.0	12.0	20.0	0.0	0.0	0.0
5318528	0.0	0.0	0.0	16.0	12.0	20.0	0.0	0.0	0.0
5318529	0.0	0.0	0.0	16.0	12.0	20.0	0.0	0.0	0.0
5318530	0.0	0.0	0.0	16.0	12.0	20.0	0.0	0.0	0.0
5318531	0.0	0.0	0.0	16.0	12.0	20.0	0.0	0.0	0.0
5318532	0.0	0.0	0.0	16.0	12.0	20.0	0.0	0.0	0.0
5318533	0.0	0.0	0.0	16.0	12.0	20.0	0.0	0.0	0.0
5318534	0.0	0.0	0.0	16.0	12.0	20.0	0.0	0.0	0.0
5318535	0.0	0.0	0.0	16.0	12.0	20.0	0.0	0.0	0.0
5318536	0.0	0.0	0.0	16.0	12.0	20.0	0.0	0.0	0.0
5318537	0.0	0.0	0.0	16.0	12.0	20.0	0.0	0.0	0.0
5318538	0.0	0.0	0.0	16.0	12.0	20.0	0.0	0.0	0.0
5318539	0.0	0.0	0.0	16.0	12.0	20.0	0.0	0.0	0.0
5318540	0.0	0.0	0.0	16.0	12.0	20.0	0.0	0.0	0.0
5318541	0.0	0.0	0.0	16.0	12.0	20.0	0.0	0.0	0.0
5318542	0.0	0.0	0.0	16.0	14.0	20.0	0.0	0.0	0.0
5318543	0.0	0.0	0.0	16.0	14.0	20.0	0.0	0.0	0.0
5318544	0.0	0.0	0.0	16.0	16.0	18.0	0.0	0.0	0.0
5318545	0.0	0.0	0.0	16.0	16.0	18.0	0.0	0.0	0.0
5318546	0.0	0.0	0.0	16.0	16.0	18.0	0.0	0.0	0.0
5318547	0.0	0.0	0.0	16.0	16.0	18.0	0.0	0.0	0.0
5318548	0.0	0.0	0.0	16.0	16.0	18.0	0.0	0.0	0.0
5318549	0.0	0.0	0.0	16.0	16.0	18.0	0.0	0.0	0.0
5318550	0.0	0.0	0.0	16.0	16.0	18.0	0.0	0.0	0.0
5318551	0.0	0.0	0.0	16.0	16.0	18.0	0.0	0.0	0.0
5318552	0.0	0.0	0.0	16.0	16.0	18.0	0.0	0.0	0.0
5318553	0.0	0.0	0.0	16.0	16.0	18.0	0.0	0.0	0.0
5318554	0.0	0.0	0.0	16.0	16.0	18.0	0.0	0.0	0.0
5318555	0.0	0.0	0.0	16.0	16.0	18.0	0.0	0.0	0.0
5318556	0.0	0.0	0.0	16.0	16.0	18.0	0.0	0.0	0.0
5318557	0.0	0.0	0.0	16.0	16.0	18.0	0.0	0.0	0.0
5318558	0.0	0.0	0.0	16.0	16.0	18.0	0.0	0.0	0.0
5318559	0.0	0.0	0.0	16.0	16.0	18.0	0.0	0.0	0.0
5318560	0.0	0.0	0.0	16.0	16.0	18.0	0.0	0.0	0.0
5318561	0.0	0.0	0.0	16.0	16.0	18.0	0.0	0.0	0.0
5318562	0.0	0.0	0.0	16.0	16.0	18.0	0.0	0.0	0.0
5318563	0.0	0.0	0.0	16.0	16.0	18.0	0.0	0.0	0.0
5318564	0.0	0.0	0.0	16.0	16.0	18.0	0.0	0.0	0.0
5318565	0.0	0.0	0.0	16.0	16.0	18.0	0.0	0.0	0.0
5318566	0.0	0.0	0.0	16.0	16.0	18.0	0.0	0.0	0.0
5318567	0.0	0.0	0.0	16.0	16.0	18.0	0.0	0.0	0.0
5318568	0.0	0.0	0.0	16.0	16.0	18.0	0.0	0.0	0.0
5318569	0.0	0.0	0.0	16.0	16.0	18.0	0.0	0.0	0.0
5318570	0.0	0.0	0.0	16.0	16.0	18.0	0.0	0.0	0.0
5318571	0.0	0.0	0.0	16.0	16.0	18.0	0.0	0.0	0.0
5318572	0.0	0.0	0.0	16.0	16.0	18.0	0.0	0.0	0.0
5318573	0.0	0.0	0.0	16.0	16.0	18.0	0.0	0.0	0.0
5318574	0.0	0.0	0.0	16.0	16.0	18.0	0.0	0.0	0.0
5318575	0.0	0.0	0.0	16.0	16.0	18.0	0.0	0.0	0.0
5318576	0.0	0.0	0.0	16.0	16.0	18.0	0.0	0.0	0.0
5318577	0.0	0.0	0.0	16.0	16.0	18.0	0.0	0.0	0.0
5318578	0.0	0.0	0.0	16.0	16.0	18.0	0.0	0.0	0.0
5318579	0.0	0.0	0.0	16.0	16.0	18.0	0.0	0.0	0.0
5318580	0.0	0.0	0.0	16.0	16.0	18.0	0.0	0.0	0.0
5318581	0.0	0.0	0.0	16.0	16.0	18.0	0.0	0.0	0.0
5318582	0.0	0.0	0.0	16.0	16.0	18.0	0.0	0.0	0.0
5318583	0.0	0.0	0.0	16.0	16.0	18.0	0.0	0.0	0.0
5318584	0.0	0.0	0.0	16.0	16.0	18.0	0.0	0.0	0.0
5318585	0.0	0.0	0.0	16.0	16.0	18.0	0.0	0.0	0.0
5318586	0.0	0.0	0.0	16.0	16.0	18.0	0.0	0.0	0.0
5318587	0.0	0.0	0.0	16.0	16.0	18.0	0.0	0.0	0.0
5318588	0.0	0.0	0.0	16.0	16.0	18.0	0.0	0.0	0.0
5318589	0.0	0.0	0.0	16.0	16.0	18.0	0.0	0.0	0.0
5318590	0.0	0.0	0.0	16.0	16.0	18.0	0.0	0.0	0.0
5318591	0.0	0.0	0.0	14.0	16.0	18.0	0.0	0.0	0.0
5318592	0.0	0.0	0.0	14.0	16.0	18.0	0.0	0.0	0.0
5318593	0.0	0.0	0.0	14.0	16.0	18.0	0.0	0.0	0.0
5318594	0.0	0.0	0.0	14.0	16.0	18.0	0.0	0.0	0.0
5318595	0.0	0.0	0.0	14.0	16.0	18.0	0.0	0.0	0.0
5318596	0.0	0.0	0.0	14.0	16.0	18.0	0.0	0.0	0.0
5318597	0.0	0.0	0.0	14.0	16.0	18.0	0.0	0.0	0.0
5318598	0.0	0.0	0.0	12.0	16.0	18.0	0.0	0.0	0.0
5318599	0.0	0.0	0.0	12.0	16.0	18.0	0.0	0.0	0.0
5318600	0.0	0.0	0.0	12.0	16.0	18.0	0.0	0.0	0.0
5318601	0.0	0.0	0.0	10.0	16.0	16.0	0.0	0.0	0.0
5318602	0.0	0.0	0.0	10.0	16.0	16.0	0.0	0.0	0.0
5318603	0.0	0.0	0.0	10.0	14.0	16.0	0.0	0.0	0.0
5318604	0.0	0.0	0.0	10.0	14.0	16.0	0.0	0.0	0.0
5318605	0.0	0.0	0.0	10.0	14.0	16.0	0.0	0.0	0.0
5318606	0.0	0.0	0.0	10.0	14.0	16.0	0.0	0.0	0.0
5318607	0.0	0.0	0.0	10.0	14.0	16.0	0.0	0.0	0.0
5318608	0.0	0.0	0.0	10.0	12.0	16.0	0.0	0.0	0.0
5318609	0.0	0.0	0.0	10.0	12.0	16.0	0.0	0.0	0.0
5318610	0.0	0.0	0.0	10.0	12.0	16.0	0.0	0.0	0.0
5318611	0.0	0.0	0.0	10.0	12.0	16.0	0.0	0.0	0.0
5318612	0.0	0.0	0.0	10.0	12.0	16.0	0.0	0.0	0.0
5318613	0.0	0.0	0.0	10.0	12.0	16.0	0.0	0.0	0.0
5318614	0.0	0.0	0.0	10.0	12.0	16.0	0.0	0.0	0.0
5318615	0.0	0.0	0.0	12.0	12.0	16.0	0.0	0.0	0.0
5318616	0.0	0.0	0.0	12.0	12.0	16.0	0.0	0.0	0.0
5318617	0.0	0.0	0.0	12.0	12.0	16.0	0.0	0.0	0.0
5318618	0.0	0.0	0.0	12.0	12.0	16.0	0.0	0.0	0.0
5318619	0.0	0.0	0.0	12.0	12.0	16.0	0.0	0.0	0.0
5318620	0.0	0.0	0.0	12.0	12.0	16.0	0.0	0.0	0.0
5318621	0.0	0.0	0.0	12.0	12.0	16.0	0.0	0.0	0.0
5318622	0.0	0.0	0.0	12.0	12.0	16.0	0.0	0.0	0.0
5318623	0.0	0.0	0.0	10.0	12.0	16.0	0.0	0.0	0.0
5318624	0.0	0.0	0.0	10.0	12.0	16.0	0.0	0.0	0.0
5318625	0.0	0.0	0.0	10.0	12.0	16.0	0.0	0.0	0.0
5318626	0.0	0.0	0.0	10.0	12.0	16.0	0.0	0.0	0.0
5318627	0.0	0.0	0.0	10.0	12.0	16.0	0.0	0.0	0.0
5318628	0.0	0.0	0.0	8.0	12.0	16.0	0.0	0.0	0.0
5318629	0.0	0.0	0.0	8.0	12.0	16.0	0.0	0.0	0.0
5318630	0.0	0.0	0.0	8.0	12.0	16.0	0.0	0.0	0.0
5318631	0.0	0.0	0.0	8.0	12.0	16.0	0.0	0.0	0.0
5318632	0.0	0.0	0.0	8.0	12.0	16.0	0.0	0.0	0.0
5318633	0.0	0.0	0.0	8.0	8.0	16.0	0.0	0.0	0.0
5318634	0.0	0.0	0.0	8.0	8.0	16.0	0.0	0.0	0.0
5318635	0.0	0.0	0.0	8.0	8.0	14.0	0.0	0.0	0.0
5318636	0.0	0.0	0.0	8.0	8.0	14.0	0.0	0.0	0.0
5318637	0.0	0.0	0.0	8.0	8.0	14.0	0.0	0.0	0.0
5318638	0.0	0.0	0.0	8.0	8.0	14.0	0.0	0.0	0.0
5318639	0.0	0.0	0.0	18.0	10.0	18.0	0.0	0.0	0.0
5318640	0.0	0.0	0.0	24.0	18.0	28.0	0.0	0.0	0.0
5318641	0.0	0.0	0.0	22.0	12.0	20.0	0.0	0.0	0.0
5318642	0.0	0.0	0.0	22.0	14.0	20.0	0.0	0.0	0.0
5318643	0.0	0.0	0.0	22.0	22.0	24.0	0.0	0.0	0.0
5318644	0.0	0.0	0.0	22.0	22.0	22.0	0.0	0.0	0.0
5318645	0.0	0.0	0.0	22.0	22.0	22.0	0.0	0.0	0.0
5318646	0.0	0.0	0.0	22.0	22.0	22.0	0.0	0.0	0.0
5318647	0.0	0.0	0.0	22.0	22.0	22.0	0.0	0.0	0.0
5318648	0.0	0.0	0.0	22.0	22.0	22.0	0.0	0.0	0.0
5318649	0.0	0.0	0.0	22.0	22.0	22.0	0.0	0.0	0.0
5318650	0.0	0.0	0.0	22.0	22.0	20.0	0.0	0.0	0.0
5318651	0.0	0.0	0.0	22.0	22.0	20.0	0.0	0.0	0.0
5318652	0.0	0.0	0.0	20.0	22.0	20.0	0.0	0.0	0.0
5318653	0.0	0.0	0.0	20.0	22.0	20.0	0.0	0.0	0.0
5318654	0.0	0.0	0.0	20.0	22.0	20.0	0.0	0.0	0.0
5318655	0.0	0.0	0.0	20.0	22.0	20.0	0.0	0.0	0.0
5318656	0.0	0.0	0.0	20.0	22.0	20.0	0.0	0.0	0.0
5318657	0.0	0.0	0.0	20.0	22.0	20.0	0.0	0.0	0.0
5318658	0.0	0.0	0.0	20.0	22.0	18.0	0.0	0.0	0.0
5318659	0.0	0.0	0.0	20.0	22.0	18.0	0.0	0.0	0.0
5318660	0.0	0.0	0.0	20.0	22.0	18.0	0.0	0.0	0.0
5318661	0.0	0.0	0.0	20.0	22.0	18.0	0.0	0.0	0.0
5318662	0.0	0.0	0.0	20.0	22.0	18.0	0.0	0.0	0.0
5318663	0.0	0.0	0.0	20.0	22.0	18.0	0.0	0.0	0.0
5318664	0.0	0.0	0.0	22.0	22.0	18.0	0.0	0.0	0.0
5318665	0.0	0.0	0.0	22.0	22.0	18.0	0.0	0.0	0.0
5318666	0.0	0.0	0.0	22.0	22.0	18.0	0.0	0.0	0.0
5318667	0.0	0.0	0.0	22.0	22.0	18.0	0.0	0.0	0.0
5318668	0.0	0.0	0.0	22.0	22.0	20.0	0.0	0.0	0.0
5318669	0.0	0.0	0.0	22.0	22.0	20.0	0.0	0.0	0.0
5318670	0.0	0.0	0.0	22.0	22.0	20.0	0.0	0.0	0.0
5318671	0.0	0.0	0.0	22.0	22.0	20.0	0.0	0.0	0.0
5318672	0.0	0.0	0.0	22.0	22.0	20.0	0.0	0.0	0.0
5318673	0.0	0.0	0.0	22.0	22.0	20.0	0.0	0.0	0.0
5318674	0.0	0.0	0.0	22.0	22.0	20.0	0.0	0.0	0.0
5318675	0.0	0.0	0.0	22.0	22.0	20.0	0.0	0.0	0.0
5318676	0.0	0.0	0.0	22.0	20.0	20.0	0.0	0.0	0.0
5318677	0.0	0.0	0.0	22.0	20.0	20.0	0.0	0.0	0.0
5318678	0.0	0.0	0.0	22.0	20.0	20.0	0.0	0.0	0.0
5318679	0.0	0.0	0.0	22.0	20.0	20.0	0.0	0.0	0.0
5318680	0.0	0.0	0.0	22.0	20.0	20.0	0.0	0.0	0.0
5318681	0.0	0.0	0.0	22.0	20.0	20.0	0.0	0.0	0.0
5318682	0.0	0.0	0.0	22.0	20.0	20.0	0.0	0.0	0.0
5318683	0.0	0.0	0.0	22.0	20.0	20.0	0.0	0.0	0.0
5318684	0.0	0.0	0.0	22.0	20.0	20.0	0.0	0.0	0.0
5318685	0.0	0.0	0.0	22.0	20.0	20.0	0.0	0.0	0.0
5318686	0.0	0.0	0.0	22.0	20.0	20.0	0.0	0.0	0.0
5318687	0.0	0.0	0.0	22.0	20.0	20.0	0.0	0.0	0.0
5318688	0.0	0.0	0.0	22.0	20.0	20.0	0.0	0.0	0.0
5318689	0.0	0.0	0.0	22.0	20.0	20.0	0.0	0.0	0.0
5318690	0.0	0.0	0.0	22.0	20.0	20.0	0.0	0.0	0.0
5318691	0.0	0.0	0.0	22.0	20.0	20.0	0.0	0.0	0.0
5318692	0.0	0.0	0.0	22.0	20.0	20.0	0.0	0.0	0.0
5318693	0.0	0.0	0.0	22.0	20.0	20.0	0.0	0.0	0.0
5318694	0.0	0.0	0.0	24.0	20.0	20.0	0.0	0.0	0.0
5318695	0.0	0.0	0.0	24.0	20.0	20.0	0.0	0.0	0.0
5318696	0.0	0.0	0.0	24.0	20.0	20.0	0.0	0.0	0.0
5318697	0.0	0.0	0.0	24.0	20.0	20.0	0.0	0.0	0.0
5318698	0.0	0.0	0.0	20.0	20.0	20.0	0.0	0.0	0.0
5318699	0.0	0.0	0.0	20.0	20.0	20.0	0.0	0.0	0.0
5318700	0.0	0.0	0.0	20.0	20.0	20.0	0.0	0.0	0.0
5318701	0.0	0.0	0.0	20.0	20.0	20.0	0.0	0.0	0.0
5318702	0.0	0.0	0.0	20.0	20.0	20.0	0.0	0.0	0.0
5318703	0.0	0.0	0.0	20.0	20.0	20.0	0.0	0.0	0.0
5318704	0.0	0.0	0.0	20.0	20.0	20.0	0.0	0.0	0.0
5318705	0.0	0.0	0.0	20.0	20.0	20.0	0.0	0.0	0.0
5318706	0.0	0.0	0.0	20.0	20.0	20.0	0.0	0.0	0.0
5318707	0.0	0.0	0.0	20.0	20.0	20.0	0.0	0.0	0.0
5318708	0.0	0.0	0.0	20.0	20.0	20.0	0.0	0.0	0.0
5318709	0.0	0.0	0.0	20.0	20.0	20.0	0.0	0.0	0.0
5318710	0.0	0.0	0.0	20.0	20.0	20.0	0.0	0.0	0.0
5318711	0.0	0.0	0.0	18.0	20.0	20.0	0.0	0.0	0.0
5318712	0.0	0.0	0.0	18.0	20.0	20.0	0.0	0.0	0.0
5318713	0.0	0.0	0.0	18.0	20.0	20.0	0.0	0.0	0.0
5318714	0.0	0.0	0.0	18.0	20.0	20.0	0.0	0.0	0.0
5318715	0.0	0.0	0.0	18.0	20.0	20.0	0.0	0.0	0.0
5318716	0.0	0.0	0.0	18.0	20.0	20.0	0.0	0.0	0.0
5318717	0.0	0.0	0.0	18.0	20.0	20.0	0.0	0.0	0.0
5318718	0.0	0.0	0.0	18.0	20.0	20.0	0.0	0.0	0.0
5318719	0.0	0.0	0.0	18.0	20.0	20.0	0.0	0.0	0.0
5318720	0.0	0.0	0.0	18.0	20.0	20.0	0.0	0.0	0.0
5318721	0.0	0.0	0.0	18.0	20.0	20.0	0.0	0.0	0.0
5318722	0.0	0.0	0.0	18.0	20.0	20.0	0.0	0.0	0.0
5318723	0.0	0.0	0.0	18.0	20.0	20.0	0.0	0.0	0.0
5318724	0.0	0.0	0.0	18.0	20.0	20.0	0.0	0.0	0.0
5318725	0.0	0.0	0.0	18.0	20.0	20.0	0.0	0.0	0.0
5318726	0.0	0.0	0.0	18.0	20.0	20.0	0.0	0.0	0.0
5318727	0.0	0.0	0.0	18.0	20.0	22.0	0.0	0.0	0.0
5318728	0.0	0.0	0.0	18.0	22.0	22.0	0.0	0.0	0.0
5318729	0.0	0.0	0.0	18.0	22.0	20.0	0.0	0.0	0.0
5318730	0.0	0.0	0.0	18.0	22.0	20.0	0.0	0.0	0.0
5318731	0.0	0.0	0.0	18.0	22.0	20.0	0.0	0.0	0.0
5318732	0.0	0.0	0.0	18.0	22.0	20.0	0.0	0.0	0.0
5318733	0.0	0.0	0.0	14.0	22.0	20.0	0.0	0.0	0.0
5318734	0.0	0.0	0.0	14.0	22.0	20.0	0.0	0.0	0.0
5318735	0.0	0.0	0.0	14.0	22.0	20.0	0.0	0.0	0.0
5318736	0.0	0.0	0.0	14.0	22.0	20.0	0.0	0.0	0.0
5318737	0.0	0.0	0.0	14.0	22.0	20.0	0.0	0.0	0.0
5318738	0.0	0.0	0.0	14.0	22.0	20.0	0.0	0.0	0.0
5318739	0.0	0.0	0.0	14.0	24.0	20.0	0.0	0.0	0.0
5318740	0.0	0.0	0.0	14.0	22.0	20.0	0.0	0.0	0.0
5318741	0.0	0.0	0.0	14.0	22.0	20.0	0.0	0.0	0.0
5318742	0.0	0.0	0.0	14.0	22.0	18.0	0.0	0.0	0.0
5318743	0.0	0.0	0.0	12.0	16.0	18.0	0.0	0.0	0.0
5318744	0.0	0.0	0.0	12.0	16.0	18.0	0.0	0.0	0.0
5318745	0.0	0.0	0.0	12.0	16.0	18.0	0.0	0.0	0.0
5318746	0.0	0.0	0.0	10.0	16.0	18.0	0.0	0.0	0.0
5318747	0.0	0.0	0.0	10.0	16.0	18.0	0.0	0.0	0.0
5318748	0.0	0.0	0.0	6.0	16.0	16.0	0.0	0.0	0.0
5318749	0.0	0.0	0.0	6.0	10.0	16.0	0.0	0.0	0.0
5318750	0.0	0.0	0.0	6.0	10.0	16.0	0.0	0.0	0.0
5318751	0.0	0.0	0.0	6.0	10.0	16.0	0.0	0.0	0.0
5318752	0.0	0.0	0.0	6.0	10.0	14.0	0.0	0.0	0.0
5318753	0.0	0.0	0.0	6.0	10.0	14.0	0.0	0.0	0.0
5318754	0.0	0.0	0.0	6.0	10.0	12.0	0.0	0.0	0.0
5318755	0.0	0.0	0.0	6.0	10.0	10.0	0.0	0.0	0.0
5318756	0.0	0.0	0.0	7.0	10.0	10.0	0.0	0.0	0.0
5318757	0.0	0.0	0.0	7.0	10.0	10.0	0.0	0.0	0.0
5318758	0.0	0.0	0.0	7.0	10.0	10.0	0.0	0.0	0.0
5318759	0.0	0.0	0.0	7.0	4.0	8.0	0.0	0.0	0.0
5318760	0.0	0.0	0.0	7.0	4.0	8.0	0.0	0.0	0.0
5318761	0.0	0.0	0.0	7.0	4.0	6.0	0.0	0.0	0.0
5318762	0.0	0.0	0.0	7.0	4.0	6.0	0.0	0.0	0.0
5318763	0.0	0.0	0.0	7.0	4.0	6.0	0.0	0.0	0.0
5318764	0.0	0.0	0.0	7.0	4.0	6.0	0.0	0.0	0.0
5318765	0.0	0.0	0.0	7.0	4.0	6.0	0.0	0.0	0.0
5318766	0.0	0.0	0.0	7.0	4.0	6.0	0.0	0.0	0.0
5318767	0.0	0.0	0.0	7.0	4.0	6.0	0.0	0.0	0.0
5318768	0.0	0.0	0.0	7.0	4.0	6.0	0.0	0.0	0.0
5318769	0.0	0.0	0.0	7.0	4.0	6.0	0.0	0.0	0.0
5318770	0.0	0.0	0.0	7.0	4.0	6.0	0.0	0.0	0.0
5318771	0.0	0.0	0.0	5.0	4.0	6.0	0.0	0.0	0.0
5318772	0.0	0.0	0.0	7.0	4.0	6.0	0.0	0.0	0.0
5318773	0.0	0.0	0.0	7.0	4.0	6.0	0.0	0.0	0.0
5318774	0.0	0.0	0.0	7.0	4.0	6.0	0.0	0.0	0.0
5318775	0.0	0.0	0.0	7.0	4.0	6.0	0.0	0.0	0.0
5318776	0.0	0.0	0.0	7.0	4.0	6.0	0.0	0.0	0.0
5318777	0.0	0.0	0.0	7.0	4.0	6.0	0.0	0.0	0.0
5318778	0.0	0.0	0.0	7.0	4.0	6.0	0.0	0.0	0.0
5318779	0.0	0.0	0.0	7.0	4.0	6.0	0.0	0.0	0.0
5318780	0.0	0.0	0.0	7.0	4.0	6.0	0.0	0.0	0.0
5318781	0.0	0.0	0.0	7.0	4.0	6.0	0.0	0.0	0.0
5318782	0.0	0.0	0.0	7.0	4.0	6.0	0.0	0.0	0.0
5318783	0.0	0.0	0.0	7.0	4.0	6.0	0.0	0.0	0.0
5318784	0.0	0.0	0.0	7.0	4.0	6.0	0.0	0.0	0.0
5318785	0.0	0.0	0.0	7.0	4.0	6.0	0.0	0.0	0.0
5318786	0.0	0.0	0.0	7.0	4.0	6.0	0.0	0.0	0.0
5318787	0.0	0.0	0.0	7.0	4.0	6.0	0.0	0.0	0.0
5318788	0.0	0.0	0.0	7.0	4.0	6.0	0.0	0.0	0.0
5318789	0.0	0.0	0.0	7.0	4.0	4.0	0.0	0.0	0.0
5318790	0.0	0.0	0.0	7.0	4.0	4.0	0.0	0.0	0.0
5318791	0.0	0.0	0.0	7.0	4.0	4.0	0.0	0.0	0.0
5318792	0.0	0.0	0.0	7.0	4.0	4.0	0.0	0.0	0.0
5318793	0.0	0.0	0.0	7.0	4.0	4.0	0.0	0.0	0.0
5318794	0.0	0.0	0.0	7.0	4.0	4.0	0.0	0.0	0.0
5318795	0.0	0.0	0.0	9.0	4.0	4.0	0.0	0.0	0.0
5318796	0.0	0.0	0.0	9.0	4.0	4.0	0.0	0.0	0.0
5318797	0.0	0.0	0.0	9.0	4.0	4.0	0.0	0.0	0.0
5318798	0.0	0.0	0.0	9.0	4.0	4.0	0.0	0.0	0.0
5318799	0.0	0.0	0.0	9.0	4.0	4.0	0.0	0.0	0.0
5318800	0.0	0.0	0.0	9.0	4.0	4.0	0.0	0.0	0.0
5318801	0.0	0.0	0.0	9.0	4.0	4.0	0.0	0.0	0.0
5318802	0.0	0.0	0.0	9.0	4.0	4.0	0.0	0.0	0.0
5318803	0.0	0.0	0.0	9.0	4.0	4.0	0.0	0.0	0.0
5318804	0.0	0.0	0.0	9.0	4.0	4.0	0.0	0.0	0.0
5318805	0.0	0.0	0.0	9.0	4.0	4.0	0.0	0.0	0.0
5318806	0.0	0.0	0.0	9.0	4.0	4.0	0.0	0.0	0.0
5318807	0.0	0.0	0.0	9.0	4.0	4.0	0.0	0.0	0.0
5318808	0.0	0.0	0.0	9.0	4.0	4.0	0.0	0.0	0.0
5318809	0.0	0.0	0.0	9.0	4.0	4.0	0.0	0.0	0.0
5318810	0.0	0.0	0.0	9.0	4.0	4.0	0.0	0.0	0.0
5318811	0.0	0.0	0.0	9.0	4.0	4.0	0.0	0.0	0.0
5318812	0.0	0.0	0.0	9.0	4.0	4.0	0.0	0.0	0.0
5318813	0.0	0.0	0.0	9.0	4.0	4.0	0.0	0.0	0.0
5318814	0.0	0.0	0.0	7.0	4.0	4.0	0.0	0.0	0.0
5318815	0.0	0.0	0.0	7.0	4.0	4.0	0.0	0.0	0.0
5318816	0.0	0.0	0.0	7.0	4.0	4.0	0.0	0.0	0.0
5318817	0.0	0.0	0.0	7.0	4.0	4.0	0.0	0.0	0.0
5318818	0.0	0.0	0.0	7.0	4.0	2.0	0.0	0.0	0.0
5318819	0.0	0.0	0.0	7.0	4.0	2.0	0.0	0.0	0.0
5318820	0.0	0.0	0.0	7.0	4.0	2.0	0.0	0.0	0.0
5318821	0.0	0.0	0.0	7.0	4.0	2.0	0.0	0.0	0.0
5318822	0.0	0.0	0.0	7.0	4.0	2.0	0.0	0.0	0.0
5318823	0.0	0.0	0.0	7.0	4.0	2.0	0.0	0.0	0.0
5318824	0.0	0.0	0.0	7.0	4.0	2.0	0.0	0.0	0.0
5318825	0.0	0.0	0.0	7.0	4.0	2.0	0.0	0.0	0.0
5318826	0.0	0.0	0.0	7.0	4.0	2.0	0.0	0.0	0.0
5318827	0.0	0.0	0.0	7.0	4.0	2.0	0.0	0.0	0.0
5318828	0.0	0.0	0.0	7.0	4.0	2.0	0.0	0.0	0.0
5318829	0.0	0.0	0.0	7.0	4.0	2.0	0.0	0.0	0.0
5318830	0.0	0.0	0.0	7.0	4.0	2.0	0.0	0.0	0.0
5318831	0.0	0.0	0.0	7.0	4.0	2.0	0.0	0.0	0.0
5318832	0.0	0.0	0.0	7.0	4.0	2.0	0.0	0.0	0.0
5318833	0.0	0.0	0.0	7.0	4.0	2.0	0.0	0.0	0.0
5318834	0.0	0.0	0.0	7.0	4.0	2.0	0.0	0.0	0.0
5318835	0.0	0.0	0.0	7.0	4.0	2.0	0.0	0.0	0.0
5318836	0.0	0.0	0.0	7.0	4.0	2.0	0.0	0.0	0.0
5318837	0.0	0.0	0.0	7.0	4.0	2.0	0.0	0.0	0.0
5318838	0.0	0.0	0.0	7.0	4.0	2.0	0.0	0.0	0.0
5318839	0.0	0.0	0.0	7.0	4.0	2.0	0.0	0.0	0.0
5318840	0.0	0.0	0.0	7.0	4.0	2.0	0.0	0.0	0.0
5318841	0.0	0.0	0.0	11.0	4.0	2.0	0.0	0.0	0.0
5318842	0.0	0.0	0.0	13.0	4.0	2.0	0.0	0.0	0.0
5318843	0.0	0.0	0.0	14.0	0.0	8.0	0.0	0.0	0.0
5318844	0.0	0.0	0.0	18.0	0.0	8.0	0.0	0.0	0.0
5318845	0.0	0.0	0.0	18.0	0.0	8.0	0.0	0.0	0.0
5318846	0.0	0.0	0.0	20.0	4.0	12.0	0.0	0.0	0.0
5318847	0.0	0.0	0.0	21.0	6.0	14.0	0.0	0.0	0.0
5318848	0.0	0.0	0.0	21.0	6.0	14.0	0.0	0.0	0.0
5318849	0.0	0.0	0.0	21.0	12.0	14.0	0.0	0.0	0.0
5318850	0.0	0.0	0.0	21.0	12.0	14.0	0.0	0.0	0.0
5318851	0.0	0.0	0.0	21.0	12.0	14.0	0.0	0.0	0.0
5318852	0.0	0.0	0.0	21.0	12.0	14.0	0.0	0.0	0.0
5318853	0.0	0.0	0.0	21.0	12.0	14.0	0.0	0.0	0.0
5318854	0.0	0.0	0.0	21.0	12.0	14.0	0.0	0.0	0.0
5318855	0.0	0.0	0.0	21.0	12.0	14.0	0.0	0.0	0.0
5318856	0.0	0.0	0.0	21.0	12.0	14.0	0.0	0.0	0.0
5318857	0.0	0.0	0.0	21.0	12.0	14.0	0.0	0.0	0.0
5318858	0.0	0.0	0.0	23.0	12.0	14.0	0.0	0.0	0.0
5318859	0.0	0.0	0.0	23.0	16.0	14.0	0.0	0.0	0.0
5318860	0.0	0.0	0.0	23.0	16.0	14.0	0.0	1.0	0.0
5318861	0.0	0.0	0.0	23.0	16.0	14.0	0.0	1.0	0.0
5318862	0.0	0.0	0.0	23.0	16.0	14.0	0.0	1.0	0.0
5318863	0.0	0.0	0.0	23.0	16.0	14.0	0.0	1.0	0.0
5318864	0.0	0.0	0.0	23.0	16.0	14.0	0.0	1.0	0.0
5318865	0.0	0.0	0.0	23.0	16.0	14.0	0.0	1.0	0.0
5318866	0.0	0.0	0.0	23.0	16.0	14.0	0.0	1.0	0.0
5318867	0.0	0.0	0.0	23.0	16.0	14.0	0.0	1.0	0.0
5318868	0.0	0.0	0.0	23.0	16.0	14.0	0.0	1.0	0.0
5318869	0.0	0.0	0.0	23.0	16.0	14.0	0.0	1.0	0.0
5318870	0.0	0.0	0.0	23.0	16.0	14.0	0.0	1.0	0.0
5318871	0.0	0.0	0.0	23.0	16.0	14.0	0.0	1.0	0.0
5318872	0.0	0.0	0.0	23.0	16.0	14.0	0.0	1.0	0.0
5318873	0.0	0.0	0.0	23.0	16.0	14.0	0.0	1.0	0.0
5318874	0.0	0.0	0.0	23.0	16.0	14.0	0.0	1.0	0.0
5318875	0.0	0.0	0.0	25.0	16.0	14.0	0.0	1.0	0.0
5318876	0.0	0.0	0.0	25.0	16.0	14.0	0.0	1.0	0.0
5318877	0.0	0.0	0.0	25.0	16.0	14.0	0.0	1.0	0.0
5318878	0.0	0.0	0.0	25.0	16.0	14.0	0.0	1.0	0.0
5318879	0.0	0.0	0.0	25.0	16.0	14.0	0.0	1.0	0.0
5318880	0.0	0.0	0.0	25.0	16.0	14.0	0.0	1.0	0.0
5318881	0.0	0.0	0.0	25.0	16.0	14.0	0.0	1.0	0.0
5318882	0.0	0.0	0.0	25.0	16.0	14.0	0.0	1.0	0.0
5318883	0.0	0.0	0.0	25.0	16.0	14.0	0.0	1.0	0.0
5318884	0.0	0.0	0.0	25.0	16.0	14.0	0.0	1.0	0.0
5318885	0.0	0.0	0.0	25.0	16.0	14.0	0.0	1.0	0.0
5318886	0.0	0.0	0.0	25.0	16.0	14.0	0.0	1.0	0.0
5318887	0.0	0.0	0.0	25.0	16.0	14.0	0.0	1.0	0.0
5318888	0.0	0.0	0.0	25.0	16.0	14.0	0.0	1.0	0.0
5318889	0.0	0.0	0.0	25.0	16.0	14.0	0.0	1.0	0.0
5318890	0.0	0.0	0.0	25.0	22.0	14.0	0.0	1.0	0.0
5318891	0.0	0.0	0.0	25.0	22.0	14.0	0.0	1.0	0.0
5318892	0.0	0.0	0.0	25.0	22.0	14.0	0.0	1.0	0.0
5318893	0.0	0.0	0.0	25.0	22.0	14.0	0.0	1.0	0.0
5318894	0.0	0.0	0.0	25.0	22.0	14.0	0.0	1.0	0.0
5318895	0.0	0.0	0.0	25.0	22.0	14.0	0.0	1.0	0.0
5318896	0.0	0.0	0.0	25.0	22.0	14.0	0.0	1.0	0.0
5318897	0.0	0.0	0.0	25.0	22.0	14.0	0.0	2.0	0.0
5318898	0.0	0.0	0.0	25.0	22.0	14.0	0.0	2.0	0.0
5318899	0.0	0.0	0.0	25.0	22.0	14.0	0.0	2.0	0.0
5318900	0.0	0.0	0.0	23.0	22.0	14.0	0.0	2.0	0.0
5318901	0.0	0.0	0.0	23.0	22.0	14.0	0.0	2.0	0.0
5318902	0.0	0.0	0.0	21.0	22.0	14.0	0.0	2.0	0.0
5318903	0.0	0.0	0.0	21.0	22.0	14.0	0.0	2.0	0.0
5318904	0.0	0.0	0.0	21.0	22.0	14.0	0.0	2.0	0.0
5318905	0.0	0.0	0.0	21.0	22.0	14.0	0.0	2.0	0.0
5318906	0.0	0.0	0.0	20.0	18.0	14.0	0.0	2.0	0.0
5318907	0.0	0.0	0.0	27.0	18.0	18.0	0.0	2.0	0.0
5318908	0.0	0.0	0.0	27.0	18.0	18.0	0.0	2.0	0.0
5318909	0.0	0.0	0.0	27.0	18.0	18.0	0.0	2.0	0.0
5318910	0.0	0.0	0.0	31.0	20.0	18.0	0.0	2.0	0.0
5318911	0.0	0.0	0.0	41.0	20.0	18.0	0.0	2.0	0.0
5318912	0.0	0.0	0.0	51.0	26.0	26.0	0.0	2.0	0.0
5318913	0.0	0.0	0.0	51.0	28.0	26.0	0.0	2.0	0.0
5318914	0.0	0.0	0.0	53.0	37.0	33.0	0.0	2.0	0.0
5318915	0.0	0.0	0.0	51.0	39.0	33.0	0.0	2.0	0.0
5318916	0.0	0.0	0.0	51.0	39.0	33.0	0.0	2.0	0.0
5318917	0.0	0.0	0.0	51.0	39.0	33.0	0.0	2.0	0.0
5318918	0.0	0.0	0.0	51.0	45.0	35.0	0.0	2.0	0.0
5318919	0.0	0.0	0.0	51.0	45.0	35.0	0.0	2.0	0.0
5318920	0.0	0.0	0.0	51.0	46.0	35.0	0.0	2.0	0.0
5318921	0.0	0.0	0.0	51.0	46.0	37.0	0.0	2.0	0.0
5318922	0.0	0.0	0.0	51.0	46.0	37.0	0.0	2.0	0.0
5318923	0.0	0.0	0.0	51.0	46.0	37.0	0.0	2.0	0.0
5318924	0.0	0.0	0.0	51.0	46.0	35.0	0.0	2.0	0.0
5318925	0.0	0.0	0.0	51.0	50.0	35.0	0.0	2.0	0.0
5318926	0.0	0.0	0.0	55.0	50.0	43.0	0.0	2.0	0.0
5318927	0.0	0.0	0.0	55.0	50.0	43.0	0.0	2.0	0.0
5318928	0.0	0.0	0.0	55.0	52.0	43.0	0.0	2.0	0.0
5318929	0.0	0.0	0.0	55.0	52.0	42.0	0.0	2.0	0.0
5318930	0.0	0.0	0.0	56.0	52.0	42.0	0.0	2.0	0.0
5318931	0.0	0.0	0.0	56.0	52.0	42.0	0.0	2.0	0.0
5318932	0.0	0.0	0.0	56.0	52.0	42.0	0.0	2.0	0.0
5318933	0.0	0.0	0.0	56.0	52.0	44.0	0.0	2.0	0.0
5318934	0.0	0.0	0.0	56.0	52.0	46.0	0.0	2.0	0.0
5318935	0.0	0.0	0.0	56.0	52.0	46.0	0.0	2.0	0.0
5318936	0.0	0.0	0.0	56.0	52.0	46.0	0.0	2.0	0.0
5318937	0.0	0.0	0.0	56.0	52.0	46.0	0.0	2.0	0.0
5318938	0.0	0.0	0.0	54.0	52.0	46.0	0.0	2.0	0.0
5318939	0.0	0.0	0.0	54.0	52.0	46.0	0.0	2.0	0.0
5318940	0.0	0.0	0.0	54.0	52.0	46.0	0.0	2.0	0.0
5318941	0.0	0.0	0.0	54.0	52.0	46.0	0.0	2.0	0.0
5318942	0.0	0.0	0.0	54.0	52.0	46.0	0.0	2.0	0.0
5318943	0.0	0.0	0.0	54.0	52.0	46.0	0.0	2.0	0.0
5318944	0.0	0.0	0.0	54.0	52.0	46.0	0.0	2.0	0.0
5318945	0.0	0.0	0.0	54.0	52.0	46.0	0.0	2.0	0.0
5318946	0.0	0.0	0.0	54.0	52.0	46.0	0.0	2.0	0.0
5318947	0.0	0.0	0.0	52.0	50.0	46.0	0.0	2.0	0.0
5318948	0.0	0.0	0.0	50.0	50.0	46.0	0.0	2.0	0.0
5318949	0.0	0.0	0.0	46.0	50.0	44.0	0.0	2.0	0.0
5318950	0.0	0.0	0.0	46.0	50.0	44.0	0.0	2.0	0.0
5318951	0.0	0.0	0.0	46.0	50.0	44.0	0.0	2.0	0.0
5318952	0.0	0.0	0.0	46.0	50.0	44.0	0.0	2.0	0.0
5318953	0.0	0.0	0.0	46.0	50.0	44.0	0.0	2.0	0.0
5318954	0.0	0.0	0.0	48.0	50.0	44.0	0.0	2.0	0.0
5318955	0.0	0.0	0.0	48.0	50.0	44.0	0.0	2.0	0.0
5318956	0.0	0.0	0.0	48.0	50.0	44.0	0.0	2.0	0.0
5318957	0.0	0.0	0.0	48.0	50.0	44.0	0.0	2.0	0.0
5318958	0.0	0.0	0.0	48.0	50.0	44.0	0.0	2.0	0.0
5318959	0.0	0.0	0.0	48.0	50.0	44.0	0.0	2.0	0.0
5318960	0.0	0.0	0.0	48.0	50.0	44.0	0.0	2.0	0.0
5318961	0.0	0.0	0.0	48.0	50.0	44.0	0.0	2.0	0.0
5318962	0.0	0.0	0.0	48.0	50.0	44.0	0.0	2.0	0.0
5318963	0.0	0.0	0.0	48.0	50.0	44.0	0.0	2.0	0.0
5318964	0.0	0.0	0.0	48.0	50.0	44.0	0.0	2.0	0.0
5318965	0.0	0.0	0.0	48.0	50.0	44.0	0.0	2.0	0.0
5318966	0.0	0.0	0.0	48.0	50.0	44.0	0.0	2.0	0.0
5318967	0.0	0.0	0.0	48.0	50.0	44.0	0.0	2.0	0.0
5318968	0.0	0.0	0.0	48.0	48.0	38.0	0.0	2.0	0.0
5318969	0.0	0.0	0.0	48.0	48.0	38.0	0.0	2.0	0.0
5318970	0.0	0.0	0.0	46.0	48.0	38.0	0.0	2.0	0.0
5318971	0.0	0.0	0.0	46.0	48.0	38.0	0.0	2.0	0.0
5318972	0.0	0.0	0.0	46.0	46.0	38.0	0.0	2.0	0.0
5318973	0.0	0.0	0.0	46.0	46.0	38.0	0.0	2.0	0.0
5318974	0.0	0.0	0.0	46.0	46.0	38.0	0.0	2.0	0.0
5318975	0.0	0.0	0.0	46.0	46.0	38.0	0.0	2.0	0.0
5318976	0.0	0.0	0.0	46.0	44.0	38.0	0.0	2.0	0.0
5318977	0.0	0.0	0.0	46.0	44.0	38.0	0.0	2.0	0.0
5318978	0.0	0.0	0.0	46.0	44.0	38.0	0.0	2.0	0.0
5318979	0.0	0.0	0.0	46.0	44.0	38.0	0.0	2.0	0.0
5318980	0.0	0.0	0.0	46.0	44.0	38.0	0.0	2.0	0.0
5318981	0.0	0.0	0.0	46.0	44.0	38.0	0.0	2.0	0.0
5318982	0.0	0.0	0.0	46.0	44.0	38.0	0.0	2.0	0.0
5318983	0.0	0.0	0.0	46.0	44.0	38.0	0.0	2.0	0.0
5318984	0.0	0.0	0.0	46.0	44.0	38.0	0.0	2.0	0.0
5318985	0.0	0.0	0.0	46.0	44.0	38.0	0.0	2.0	0.0
5318986	0.0	0.0	0.0	46.0	44.0	38.0	0.0	2.0	0.0
5318987	0.0	0.0	0.0	46.0	44.0	38.0	0.0	2.0	0.0
5318988	0.0	0.0	0.0	40.0	44.0	38.0	0.0	2.0	0.0
5318989	0.0	0.0	0.0	40.0	38.0	38.0	0.0	2.0	0.0
5318990	0.0	0.0	0.0	34.0	32.0	36.0	0.0	2.0	0.0
5318991	0.0	0.0	0.0	34.0	32.0	36.0	0.0	2.0	0.0
5318992	0.0	0.0	0.0	34.0	32.0	36.0	0.0	2.0	0.0
5318993	0.0	0.0	0.0	33.0	32.0	36.0	0.0	2.0	0.0
5318994	0.0	0.0	0.0	33.0	26.0	36.0	0.0	2.0	0.0
5318995	0.0	0.0	0.0	33.0	26.0	36.0	0.0	2.0	0.0
5318996	0.0	0.0	0.0	33.0	26.0	36.0	0.0	2.0	0.0
5318997	0.0	0.0	0.0	32.0	26.0	36.0	0.0	2.0	0.0
5318998	0.0	0.0	0.0	32.0	24.0	36.0	0.0	2.0	0.0
5318999	0.0	0.0	0.0	32.0	26.0	36.0	0.0	2.0	0.0
5319000	0.0	0.0	0.0	32.0	26.0	36.0	0.0	2.0	0.0
5319001	0.0	0.0	0.0	32.0	26.0	36.0	0.0	2.0	0.0
5319002	0.0	0.0	0.0	32.0	26.0	36.0	0.0	2.0	0.0
5319003	0.0	0.0	0.0	32.0	26.0	36.0	0.0	2.0	0.0
5319004	0.0	0.0	0.0	32.0	26.0	36.0	0.0	2.0	0.0
5319005	0.0	0.0	0.0	32.0	26.0	36.0	0.0	2.0	0.0
5319006	0.0	0.0	0.0	24.0	26.0	34.0	0.0	2.0	0.0
5319007	0.0	0.0	0.0	24.0	26.0	34.0	0.0	2.0	0.0
5319008	0.0	0.0	0.0	24.0	26.0	34.0	0.0	2.0	0.0
5319009	0.0	0.0	0.0	24.0	26.0	34.0	0.0	1.0	0.0
5319010	0.0	0.0	0.0	24.0	26.0	34.0	0.0	1.0	0.0
5319011	0.0	0.0	0.0	24.0	26.0	34.0	0.0	1.0	0.0
5319012	0.0	0.0	0.0	24.0	28.0	38.0	0.0	1.0	0.0
5319013	0.0	0.0	0.0	22.0	28.0	36.0	0.0	1.0	0.0
5319014	0.0	0.0	0.0	22.0	28.0	38.0	0.0	1.0	0.0
5319015	0.0	0.0	0.0	22.0	28.0	39.0	0.0	1.0	0.0
5319016	0.0	0.0	0.0	22.0	28.0	39.0	0.0	1.0	0.0
5319017	0.0	0.0	0.0	22.0	28.0	39.0	0.0	1.0	0.0
5319018	0.0	0.0	0.0	22.0	28.0	39.0	0.0	1.0	0.0
5319019	0.0	0.0	0.0	22.0	28.0	40.0	0.0	1.0	0.0
5319020	0.0	0.0	0.0	24.0	28.0	40.0	0.0	1.0	0.0
5319021	0.0	0.0	0.0	24.0	28.0	40.0	0.0	1.0	0.0
5319022	0.0	0.0	0.0	24.0	28.0	40.0	0.0	1.0	0.0
5319023	0.0	0.0	0.0	24.0	28.0	40.0	0.0	1.0	0.0
5319024	0.0	0.0	0.0	24.0	28.0	40.0	0.0	1.0	0.0
5319025	0.0	0.0	0.0	20.0	26.0	34.0	0.0	1.0	0.0
5319026	0.0	0.0	0.0	20.0	26.0	34.0	0.0	1.0	0.0
5319027	0.0	0.0	0.0	18.0	26.0	32.0	0.0	1.0	0.0
5319028	0.0	0.0	0.0	18.0	26.0	32.0	0.0	1.0	0.0
5319029	0.0	0.0	0.0	18.0	26.0	32.0	0.0	1.0	0.0
5319030	0.0	0.0	0.0	14.0	24.0	28.0	0.0	1.0	0.0
5319031	0.0	0.0	0.0	14.0	24.0	28.0	0.0	1.0	0.0
5319032	0.0	0.0	0.0	14.0	24.0	28.0	0.0	1.0	0.0
5319033	0.0	0.0	0.0	14.0	24.0	28.0	0.0	1.0	0.0
5319034	0.0	0.0	0.0	14.0	20.0	26.0	0.0	1.0	0.0
5319035	0.0	0.0	0.0	16.0	20.0	28.0	0.0	1.0	0.0
5319036	0.0	0.0	0.0	16.0	16.0	28.0	0.0	1.0	0.0
5319037	0.0	0.0	0.0	16.0	16.0	28.0	0.0	1.0	0.0
5319038	0.0	0.0	0.0	16.0	16.0	28.0	0.0	1.0	0.0
5319039	0.0	0.0	0.0	16.0	16.0	28.0	0.0	1.0	0.0
5319040	0.0	0.0	0.0	16.0	16.0	28.0	0.0	1.0	0.0
5319041	0.0	0.0	0.0	14.0	12.0	26.0	0.0	1.0	0.0
5319042	0.0	0.0	0.0	14.0	12.0	26.0	0.0	1.0	0.0
5319043	0.0	0.0	0.0	14.0	12.0	26.0	0.0	1.0	0.0
5319044	0.0	0.0	0.0	14.0	12.0	24.0	0.0	1.0	0.0
5319045	0.0	0.0	0.0	14.0	14.0	24.0	0.0	1.0	0.0
5319046	0.0	0.0	0.0	14.0	14.0	24.0	0.0	1.0	0.0
5319047	0.0	0.0	0.0	12.0	12.0	16.0	0.0	0.0	0.0
5319048	0.0	0.0	0.0	12.0	12.0	16.0	0.0	0.0	0.0
5319049	0.0	0.0	0.0	12.0	12.0	16.0	0.0	0.0	0.0
5319050	0.0	0.0	0.0	12.0	12.0	16.0	0.0	0.0	0.0
5319051	0.0	0.0	0.0	12.0	12.0	16.0	0.0	0.0	0.0
5319052	0.0	0.0	0.0	12.0	12.0	14.0	0.0	0.0	0.0
5319053	0.0	0.0	0.0	12.0	10.0	14.0	0.0	0.0	0.0
5319054	0.0	0.0	0.0	12.0	10.0	14.0	0.0	0.0	0.0
5319055	0.0	0.0	0.0	12.0	10.0	14.0	0.0	0.0	0.0
5319056	0.0	0.0	0.0	10.0	8.0	12.0	0.0	0.0	0.0
5319057	0.0	0.0	0.0	7.0	8.0	12.0	0.0	0.0	0.0
5319058	0.0	0.0	0.0	7.0	8.0	12.0	0.0	0.0	0.0
5319059	0.0	0.0	0.0	7.0	8.0	12.0	0.0	0.0	0.0
5319060	0.0	0.0	0.0	7.0	8.0	12.0	0.0	0.0	0.0
5319061	0.0	0.0	0.0	7.0	8.0	12.0	0.0	0.0	0.0
5319062	0.0	0.0	0.0	7.0	8.0	12.0	0.0	0.0	0.0
5319063	0.0	0.0	0.0	7.0	8.0	12.0	0.0	0.0	0.0
5319064	0.0	0.0	0.0	7.0	7.0	11.0	0.0	0.0	0.0
5319065	0.0	0.0	0.0	7.0	7.0	11.0	0.0	0.0	0.0
5319066	0.0	0.0	0.0	7.0	7.0	11.0	0.0	0.0	0.0
5319067	0.0	0.0	0.0	7.0	7.0	11.0	0.0	0.0	0.0
5319068	0.0	0.0	0.0	7.0	7.0	11.0	0.0	0.0	0.0
5319069	0.0	0.0	0.0	7.0	7.0	11.0	0.0	0.0	0.0
5319070	0.0	0.0	0.0	7.0	6.0	11.0	0.0	0.0	0.0
5319071	0.0	0.0	0.0	7.0	6.0	11.0	0.0	0.0	0.0
5319072	0.0	0.0	0.0	7.0	6.0	11.0	0.0	0.0	0.0
5319073	0.0	0.0	0.0	7.0	6.0	11.0	0.0	0.0	0.0
5319074	0.0	0.0	0.0	7.0	6.0	11.0	0.0	0.0	0.0
5319075	0.0	0.0	0.0	7.0	6.0	11.0	0.0	0.0	0.0
5319076	0.0	0.0	0.0	7.0	6.0	11.0	0.0	0.0	0.0
5319077	0.0	0.0	0.0	7.0	6.0	11.0	0.0	0.0	0.0
5319078	0.0	0.0	0.0	7.0	6.0	11.0	0.0	0.0	0.0
5319079	0.0	0.0	0.0	7.0	6.0	10.0	0.0	0.0	0.0
5319080	0.0	0.0	0.0	6.0	6.0	10.0	0.0	0.0	0.0
5319081	0.0	0.0	0.0	6.0	6.0	10.0	0.0	0.0	0.0
5319082	0.0	0.0	0.0	6.0	6.0	10.0	0.0	0.0	0.0
5319083	0.0	0.0	0.0	6.0	6.0	10.0	0.0	0.0	0.0
5319084	0.0	0.0	0.0	6.0	6.0	10.0	0.0	0.0	0.0
5319085	0.0	0.0	0.0	6.0	6.0	10.0	0.0	0.0	0.0
5319086	0.0	0.0	0.0	6.0	4.0	10.0	0.0	0.0	0.0
5319087	0.0	0.0	0.0	6.0	4.0	10.0	0.0	0.0	0.0
5319088	0.0	0.0	0.0	6.0	4.0	10.0	0.0	0.0	0.0
5319089	0.0	0.0	0.0	6.0	4.0	10.0	0.0	0.0	0.0
5319090	0.0	0.0	0.0	6.0	4.0	10.0	0.0	0.0	0.0
5319091	0.0	0.0	0.0	6.0	4.0	10.0	0.0	0.0	0.0
5319092	0.0	0.0	0.0	6.0	4.0	10.0	0.0	0.0	0.0
5319093	0.0	0.0	0.0	6.0	4.0	11.0	0.0	0.0	0.0
5319094	0.0	0.0	0.0	6.0	4.0	12.0	0.0	0.0	0.0
5319095	0.0	0.0	0.0	6.0	4.0	12.0	0.0	0.0	0.0
5319096	0.0	0.0	0.0	6.0	4.0	12.0	0.0	0.0	0.0
5319097	0.0	0.0	0.0	6.0	4.0	12.0	0.0	0.0	0.0
5319098	0.0	0.0	0.0	6.0	4.0	12.0	0.0	0.0	0.0
5319099	0.0	0.0	0.0	6.0	4.0	12.0	0.0	0.0	0.0
5319100	0.0	0.0	0.0	6.0	4.0	12.0	0.0	0.0	0.0
5319101	0.0	0.0	0.0	6.0	4.0	12.0	0.0	0.0	0.0
5319102	0.0	0.0	0.0	6.0	4.0	12.0	0.0	0.0	0.0
5319103	0.0	0.0	0.0	6.0	4.0	12.0	0.0	0.0	0.0
5319104	0.0	0.0	0.0	6.0	4.0	12.0	0.0	0.0	0.0
5319105	0.0	0.0	0.0	6.0	4.0	12.0	0.0	0.0	0.0
5319106	0.0	0.0	0.0	6.0	4.0	12.0	0.0	0.0	0.0
5319107	0.0	0.0	0.0	8.0	6.0	12.0	0.0	0.0	0.0
5319108	0.0	0.0	0.0	8.0	6.0	12.0	0.0	0.0	0.0
5319109	0.0	0.0	0.0	8.0	6.0	12.0	0.0	0.0	0.0
5319110	0.0	0.0	0.0	8.0	6.0	12.0	0.0	0.0	0.0
5319111	0.0	0.0	0.0	8.0	6.0	12.0	0.0	0.0	0.0
5319112	0.0	0.0	0.0	8.0	6.0	12.0	0.0	0.0	0.0
5319113	0.0	0.0	0.0	8.0	6.0	12.0	0.0	0.0	0.0
5319114	0.0	0.0	0.0	8.0	6.0	12.0	0.0	0.0	0.0
5319115	0.0	0.0	0.0	8.0	4.0	10.0	0.0	0.0	0.0
5319116	0.0	0.0	0.0	8.0	4.0	10.0	0.0	0.0	0.0
5319117	0.0	0.0	0.0	8.0	4.0	10.0	0.0	0.0	0.0
5319118	0.0	0.0	0.0	8.0	4.0	10.0	0.0	0.0	0.0
5319119	0.0	0.0	0.0	8.0	4.0	10.0	0.0	0.0	0.0
5319120	0.0	0.0	0.0	8.0	4.0	10.0	0.0	0.0	0.0
5319121	0.0	0.0	0.0	8.0	4.0	10.0	0.0	0.0	0.0
5319122	0.0	0.0	0.0	8.0	4.0	10.0	0.0	0.0	0.0
5319123	0.0	0.0	0.0	8.0	4.0	10.0	0.0	0.0	0.0
5319124	0.0	0.0	0.0	8.0	4.0	10.0	0.0	0.0	0.0
5319125	0.0	0.0	0.0	8.0	4.0	10.0	0.0	0.0	0.0
5319126	0.0	0.0	0.0	8.0	4.0	10.0	0.0	0.0	0.0
5319127	0.0	0.0	0.0	8.0	4.0	10.0	0.0	0.0	0.0
5319128	0.0	0.0	0.0	6.0	4.0	10.0	0.0	0.0	0.0
5319129	0.0	0.0	0.0	4.0	4.0	10.0	0.0	0.0	0.0
5319130	0.0	0.0	0.0	4.0	4.0	8.0	0.0	0.0	0.0
5319131	0.0	0.0	0.0	4.0	4.0	8.0	0.0	0.0	0.0
5319132	0.0	0.0	0.0	4.0	4.0	8.0	0.0	0.0	0.0
5319133	0.0	0.0	0.0	4.0	4.0	8.0	0.0	0.0	0.0
5319134	0.0	0.0	0.0	4.0	4.0	8.0	0.0	0.0	0.0
5319135	0.0	0.0	0.0	4.0	4.0	8.0	0.0	0.0	0.0
5319136	0.0	0.0	0.0	2.0	4.0	8.0	0.0	0.0	0.0
5319137	0.0	0.0	0.0	2.0	4.0	8.0	0.0	0.0	0.0
5319138	0.0	0.0	0.0	2.0	4.0	11.0	0.0	0.0	0.0
5319139	0.0	0.0	0.0	2.0	4.0	11.0	0.0	0.0	0.0
5319140	0.0	0.0	0.0	2.0	4.0	11.0	0.0	0.0	0.0
5319141	0.0	0.0	0.0	2.0	4.0	11.0	0.0	0.0	0.0
5319142	0.0	0.0	0.0	2.0	4.0	11.0	0.0	0.0	0.0
5319143	0.0	0.0	0.0	2.0	4.0	11.0	0.0	0.0	0.0
5319144	0.0	0.0	0.0	2.0	4.0	11.0	0.0	0.0	0.0
5319145	0.0	0.0	0.0	2.0	4.0	11.0	0.0	0.0	0.0
5319146	0.0	0.0	0.0	2.0	4.0	11.0	0.0	0.0	0.0
5319147	0.0	0.0	0.0	2.0	4.0	11.0	0.0	0.0	0.0
5319148	0.0	0.0	0.0	2.0	4.0	11.0	0.0	0.0	0.0
5319149	0.0	0.0	0.0	2.0	2.0	11.0	0.0	0.0	0.0
5319150	0.0	0.0	0.0	2.0	2.0	11.0	0.0	0.0	0.0
5319151	0.0	0.0	0.0	2.0	2.0	11.0	0.0	0.0	0.0
5319152	0.0	0.0	0.0	2.0	2.0	11.0	0.0	0.0	0.0
5319153	0.0	0.0	0.0	2.0	2.0	9.0	0.0	0.0	0.0
5319154	0.0	0.0	0.0	2.0	2.0	7.0	0.0	0.0	0.0
5319155	0.0	0.0	0.0	2.0	2.0	7.0	0.0	0.0	0.0
5319156	0.0	0.0	0.0	2.0	2.0	7.0	0.0	0.0	0.0
5319157	0.0	0.0	0.0	2.0	2.0	7.0	0.0	0.0	0.0
5319158	0.0	0.0	0.0	2.0	2.0	7.0	0.0	0.0	0.0
5319159	0.0	0.0	0.0	4.0	2.0	7.0	0.0	0.0	0.0
5319160	0.0	0.0	0.0	4.0	2.0	7.0	0.0	0.0	0.0
5319161	0.0	0.0	0.0	4.0	2.0	7.0	0.0	0.0	0.0
5319162	0.0	0.0	0.0	4.0	2.0	7.0	0.0	0.0	0.0
5319163	0.0	0.0	0.0	4.0	2.0	7.0	0.0	0.0	0.0
5319164	0.0	0.0	0.0	4.0	2.0	6.0	0.0	0.0	0.0
5319165	0.0	0.0	0.0	4.0	2.0	6.0	0.0	0.0	0.0
5319166	0.0	0.0	0.0	4.0	2.0	6.0	0.0	0.0	0.0
5319167	0.0	0.0	0.0	4.0	2.0	6.0	0.0	0.0	0.0
5319168	0.0	0.0	0.0	4.0	2.0	6.0	0.0	0.0	0.0
5319169	0.0	0.0	0.0	4.0	2.0	5.0	0.0	0.0	0.0
5319170	0.0	0.0	0.0	4.0	2.0	6.0	0.0	0.0	0.0
5319171	0.0	0.0	0.0	4.0	2.0	6.0	0.0	0.0	0.0
5319172	0.0	0.0	0.0	10.0	11.0	8.0	0.0	0.0	0.0
5319173	0.0	0.0	0.0	10.0	11.0	8.0	0.0	0.0	0.0
5319174	0.0	0.0	0.0	10.0	11.0	11.0	0.0	0.0	0.0
5319175	0.0	0.0	0.0	10.0	11.0	11.0	0.0	0.0	0.0
5319176	0.0	0.0	0.0	10.0	11.0	11.0	0.0	0.0	0.0
5319177	0.0	0.0	0.0	10.0	11.0	11.0	0.0	0.0	0.0
5319178	0.0	0.0	0.0	10.0	11.0	11.0	0.0	0.0	0.0
5319179	0.0	0.0	0.0	16.0	15.0	14.0	0.0	0.0	0.0
5319180	0.0	0.0	0.0	16.0	15.0	14.0	0.0	0.0	0.0
5319181	0.0	0.0	0.0	16.0	16.0	16.0	0.0	0.0	0.0
5319182	0.0	0.0	0.0	16.0	16.0	16.0	0.0	0.0	0.0
5319183	0.0	0.0	0.0	16.0	16.0	16.0	0.0	0.0	0.0
5319184	0.0	0.0	0.0	17.0	16.0	16.0	0.0	0.0	0.0
5319185	0.0	0.0	0.0	17.0	16.0	16.0	0.0	0.0	0.0
5319186	0.0	0.0	0.0	17.0	16.0	16.0	0.0	0.0	0.0
5319187	0.0	0.0	0.0	17.0	16.0	16.0	0.0	0.0	0.0
5319188	0.0	0.0	0.0	17.0	16.0	16.0	0.0	0.0	0.0
5319189	0.0	0.0	0.0	17.0	16.0	16.0	0.0	0.0	0.0
5319190	0.0	0.0	0.0	17.0	16.0	16.0	0.0	0.0	0.0
5319191	0.0	0.0	0.0	18.0	16.0	16.0	0.0	0.0	0.0
5319192	0.0	0.0	0.0	18.0	20.0	16.0	0.0	0.0	0.0
5319193	0.0	0.0	0.0	18.0	20.0	16.0	0.0	0.0	0.0
5319194	0.0	0.0	0.0	18.0	20.0	16.0	0.0	0.0	0.0
5319195	0.0	0.0	0.0	18.0	20.0	16.0	0.0	0.0	0.0
5319196	0.0	0.0	0.0	18.0	20.0	16.0	0.0	0.0	0.0
5319197	0.0	0.0	0.0	18.0	20.0	16.0	0.0	0.0	0.0
5319198	0.0	0.0	0.0	18.0	20.0	16.0	0.0	0.0	0.0
5319199	0.0	0.0	0.0	18.0	20.0	16.0	0.0	0.0	0.0
5319200	0.0	0.0	0.0	18.0	20.0	16.0	0.0	0.0	0.0
5319201	0.0	0.0	0.0	18.0	22.0	16.0	0.0	0.0	0.0
5319202	0.0	0.0	0.0	18.0	26.0	18.0	0.0	0.0	0.0
5319203	0.0	0.0	0.0	22.0	37.0	30.0	0.0	0.0	0.0
5319204	0.0	0.0	0.0	22.0	38.0	34.0	0.0	0.0	0.0
5319205	0.0	0.0	0.0	22.0	38.0	34.0	0.0	0.0	0.0
5319206	0.0	0.0	0.0	26.0	38.0	34.0	0.0	0.0	0.0
5319207	0.0	0.0	0.0	30.0	38.0	34.0	0.0	0.0	0.0
5319208	0.0	0.0	0.0	34.0	38.0	38.0	0.0	0.0	0.0
5319209	0.0	0.0	0.0	36.0	36.0	42.0	0.0	0.0	0.0
5319210	0.0	0.0	0.0	38.0	36.0	42.0	0.0	0.0	0.0
5319211	0.0	0.0	0.0	38.0	36.0	42.0	0.0	0.0	0.0
5319212	0.0	0.0	0.0	38.0	36.0	42.0	0.0	0.0	0.0
5319213	0.0	0.0	0.0	38.0	36.0	42.0	0.0	0.0	0.0
5319214	0.0	0.0	0.0	38.0	36.0	42.0	0.0	0.0	0.0
5319215	0.0	0.0	0.0	38.0	36.0	42.0	0.0	0.0	0.0
5319216	0.0	0.0	0.0	38.0	36.0	42.0	0.0	0.0	0.0
5319217	0.0	0.0	0.0	38.0	36.0	42.0	0.0	0.0	0.0
5319218	0.0	0.0	0.0	38.0	36.0	42.0	0.0	0.0	0.0
5319219	0.0	0.0	0.0	38.0	36.0	42.0	0.0	0.0	0.0
5319220	0.0	0.0	0.0	38.0	36.0	42.0	0.0	0.0	0.0
5319221	0.0	0.0	0.0	38.0	36.0	42.0	0.0	0.0	0.0
5319222	0.0	0.0	0.0	38.0	36.0	42.0	0.0	0.0	0.0
5319223	0.0	0.0	0.0	38.0	36.0	42.0	0.0	0.0	0.0
5319224	0.0	0.0	0.0	38.0	36.0	42.0	0.0	0.0	0.0
5319225	0.0	0.0	0.0	38.0	36.0	42.0	0.0	0.0	0.0
5319226	0.0	0.0	0.0	38.0	38.0	42.0	0.0	0.0	0.0
5319227	0.0	0.0	0.0	38.0	38.0	42.0	0.0	0.0	0.0
5319228	0.0	0.0	0.0	38.0	38.0	42.0	0.0	0.0	0.0
5319229	0.0	0.0	0.0	38.0	38.0	42.0	0.0	0.0	0.0
5319230	0.0	0.0	0.0	38.0	38.0	42.0	0.0	0.0	0.0
5319231	0.0	0.0	0.0	38.0	38.0	42.0	0.0	0.0	0.0
5319232	0.0	0.0	0.0	38.0	38.0	42.0	0.0	0.0	0.0
5319233	0.0	0.0	0.0	38.0	34.0	42.0	0.0	0.0	0.0
5319234	0.0	0.0	0.0	38.0	34.0	42.0	0.0	0.0	0.0
5319235	0.0	0.0	0.0	38.0	34.0	42.0	0.0	0.0	0.0
5319236	0.0	0.0	0.0	38.0	34.0	42.0	0.0	0.0	0.0
5319237	0.0	0.0	0.0	38.0	34.0	42.0	0.0	0.0	0.0
5319238	0.0	0.0	0.0	38.0	34.0	42.0	0.0	0.0	0.0
5319239	0.0	0.0	0.0	38.0	34.0	42.0	0.0	0.0	0.0
5319240	0.0	0.0	0.0	38.0	34.0	42.0	0.0	0.0	0.0
5319241	0.0	0.0	0.0	38.0	34.0	42.0	0.0	0.0	0.0
5319242	0.0	0.0	0.0	38.0	34.0	41.0	0.0	0.0	0.0
5319243	0.0	0.0	0.0	38.0	34.0	40.0	0.0	0.0	0.0
5319244	0.0	0.0	0.0	40.0	34.0	40.0	0.0	0.0	0.0
5319245	0.0	0.0	0.0	40.0	34.0	38.0	0.0	0.0	0.0
5319246	0.0	0.0	0.0	42.0	34.0	38.0	0.0	0.0	0.0
5319247	0.0	0.0	0.0	42.0	34.0	38.0	0.0	0.0	0.0
5319248	0.0	0.0	0.0	48.0	38.0	38.0	0.0	0.0	0.0
5319249	0.0	0.0	0.0	50.0	38.0	38.0	0.0	0.0	0.0
5319250	0.0	0.0	0.0	50.0	38.0	38.0	0.0	0.0	0.0
5319251	0.0	0.0	0.0	50.0	40.0	38.0	0.0	0.0	0.0
5319252	0.0	0.0	0.0	54.0	40.0	38.0	0.0	0.0	0.0
5319253	0.0	0.0	0.0	54.0	40.0	38.0	0.0	0.0	0.0
5319254	0.0	0.0	0.0	54.0	42.0	38.0	0.0	0.0	0.0
5319255	0.0	0.0	0.0	58.0	42.0	38.0	0.0	0.0	0.0
5319256	0.0	0.0	0.0	60.0	44.0	38.0	0.0	0.0	0.0
5319257	0.0	0.0	0.0	60.0	44.0	38.0	0.0	0.0	0.0
5319258	0.0	0.0	0.0	60.0	44.0	38.0	0.0	0.0	0.0
5319259	0.0	0.0	0.0	60.0	44.0	38.0	0.0	0.0	0.0
5319260	0.0	0.0	0.0	60.0	48.0	38.0	0.0	0.0	0.0
5319261	0.0	0.0	0.0	60.0	48.0	38.0	0.0	0.0	0.0
5319262	0.0	0.0	0.0	60.0	48.0	40.0	0.0	0.0	0.0
5319263	0.0	0.0	0.0	60.0	48.0	40.0	0.0	0.0	0.0
5319264	0.0	0.0	0.0	60.0	48.0	40.0	0.0	0.0	0.0
5319265	0.0	0.0	0.0	60.0	48.0	40.0	0.0	0.0	0.0
5319266	0.0	0.0	0.0	60.0	48.0	40.0	0.0	0.0	0.0
5319267	0.0	0.0	0.0	58.0	48.0	40.0	0.0	0.0	0.0
5319268	0.0	0.0	0.0	58.0	48.0	40.0	0.0	0.0	0.0
5319269	0.0	0.0	0.0	60.0	48.0	40.0	0.0	0.0	0.0
5319270	0.0	0.0	0.0	58.0	48.0	40.0	0.0	0.0	0.0
5319271	0.0	0.0	0.0	58.0	48.0	40.0	0.0	0.0	0.0
5319272	0.0	0.0	0.0	58.0	48.0	40.0	0.0	0.0	0.0
5319273	0.0	0.0	0.0	58.0	48.0	40.0	0.0	0.0	0.0
5319274	0.0	0.0	0.0	58.0	48.0	40.0	0.0	0.0	0.0
5319275	0.0	0.0	0.0	58.0	48.0	40.0	0.0	0.0	0.0
5319276	0.0	0.0	0.0	58.0	48.0	40.0	0.0	0.0	0.0
5319277	0.0	0.0	0.0	58.0	48.0	40.0	0.0	0.0	0.0
5319278	0.0	0.0	0.0	58.0	48.0	40.0	0.0	0.0	0.0
5319279	0.0	0.0	0.0	58.0	48.0	40.0	0.0	0.0	0.0
5319280	0.0	0.0	0.0	58.0	48.0	40.0	0.0	0.0	0.0
5319281	0.0	0.0	0.0	58.0	48.0	40.0	0.0	0.0	0.0
5319282	0.0	0.0	0.0	58.0	48.0	40.0	0.0	0.0	0.0
5319283	0.0	0.0	0.0	58.0	48.0	40.0	0.0	0.0	0.0
5319284	0.0	0.0	0.0	58.0	48.0	40.0	0.0	0.0	0.0
5319285	0.0	0.0	0.0	58.0	48.0	40.0	0.0	0.0	0.0
5319286	0.0	0.0	0.0	58.0	48.0	40.0	0.0	0.0	0.0
5319287	0.0	0.0	0.0	58.0	48.0	40.0	0.0	0.0	0.0
5319288	0.0	0.0	0.0	58.0	48.0	37.0	0.0	0.0	0.0
5319289	0.0	0.0	0.0	58.0	48.0	37.0	0.0	0.0	0.0
5319290	0.0	0.0	0.0	58.0	48.0	37.0	0.0	0.0	0.0
5319291	0.0	0.0	0.0	58.0	48.0	37.0	0.0	0.0	0.0
5319292	0.0	0.0	0.0	58.0	48.0	37.0	0.0	0.0	0.0
5319293	0.0	0.0	0.0	58.0	48.0	37.0	0.0	0.0	0.0
5319294	0.0	0.0	0.0	58.0	48.0	37.0	0.0	0.0	0.0
5319295	0.0	0.0	0.0	58.0	48.0	37.0	0.0	0.0	0.0
5319296	0.0	0.0	0.0	56.0	48.0	37.0	0.0	0.0	0.0
5319297	0.0	0.0	0.0	56.0	48.0	37.0	0.0	0.0	0.0
5319298	0.0	0.0	0.0	56.0	48.0	37.0	0.0	0.0	0.0
5319299	0.0	0.0	0.0	56.0	48.0	37.0	0.0	0.0	0.0
5319300	0.0	0.0	0.0	54.0	48.0	37.0	0.0	0.0	0.0
5319301	0.0	0.0	0.0	54.0	48.0	37.0	0.0	0.0	0.0
5319302	0.0	0.0	0.0	54.0	48.0	37.0	0.0	0.0	0.0
5319303	0.0	0.0	0.0	54.0	48.0	37.0	0.0	0.0	0.0
5319304	0.0	0.0	0.0	54.0	48.0	37.0	0.0	0.0	0.0
5319305	0.0	0.0	0.0	54.0	48.0	37.0	0.0	0.0	0.0
5319306	0.0	0.0	0.0	52.0	48.0	37.0	0.0	0.0	0.0
5319307	0.0	0.0	0.0	52.0	44.0	37.0	0.0	0.0	0.0
5319308	0.0	0.0	0.0	50.0	44.0	35.0	0.0	0.0	0.0
5319309	0.0	0.0	0.0	48.0	44.0	35.0	0.0	0.0	0.0
5319310	0.0	0.0	0.0	48.0	44.0	35.0	0.0	0.0	0.0
5319311	0.0	0.0	0.0	48.0	44.0	35.0	0.0	0.0	0.0
5319312	0.0	0.0	0.0	46.0	44.0	35.0	0.0	0.0	0.0
5319313	0.0	0.0	0.0	46.0	42.0	35.0	0.0	0.0	0.0
5319314	0.0	0.0	0.0	46.0	42.0	35.0	0.0	0.0	0.0
5319315	0.0	0.0	0.0	44.0	42.0	35.0	0.0	0.0	0.0
5319316	0.0	0.0	0.0	40.0	38.0	35.0	0.0	0.0	0.0
5319317	0.0	0.0	0.0	40.0	38.0	35.0	0.0	0.0	0.0
5319318	0.0	0.0	0.0	40.0	38.0	35.0	0.0	0.0	0.0
5319319	0.0	0.0	0.0	40.0	38.0	35.0	0.0	0.0	0.0
5319320	0.0	0.0	0.0	40.0	36.0	34.0	0.0	0.0	0.0
5319321	0.0	0.0	0.0	40.0	36.0	34.0	0.0	0.0	0.0
5319322	0.0	0.0	0.0	40.0	35.0	32.0	0.0	0.0	0.0
5319323	0.0	0.0	0.0	40.0	35.0	32.0	0.0	0.0	0.0
5319324	0.0	0.0	0.0	40.0	31.0	29.0	0.0	0.0	0.0
5319325	0.0	0.0	0.0	40.0	31.0	29.0	0.0	0.0	0.0
5319326	0.0	0.0	0.0	40.0	31.0	29.0	0.0	0.0	0.0
5319327	0.0	0.0	0.0	40.0	31.0	29.0	0.0	0.0	0.0
5319328	0.0	0.0	0.0	40.0	29.0	29.0	0.0	0.0	0.0
5319329	0.0	0.0	0.0	40.0	27.0	28.0	0.0	0.0	0.0
5319330	0.0	0.0	0.0	40.0	27.0	28.0	0.0	0.0	0.0
5319331	0.0	0.0	0.0	40.0	22.0	26.0	0.0	0.0	0.0
5319332	0.0	0.0	0.0	39.0	22.0	22.0	0.0	0.0	0.0
5319333	0.0	0.0	0.0	33.0	22.0	20.0	0.0	0.0	0.0
5319334	0.0	0.0	0.0	33.0	22.0	20.0	0.0	0.0	0.0
5319335	0.0	0.0	0.0	33.0	18.0	20.0	0.0	0.0	0.0
5319336	0.0	0.0	0.0	33.0	16.0	20.0	0.0	0.0	0.0
5319337	0.0	0.0	0.0	29.0	16.0	20.0	0.0	0.0	0.0
5319338	0.0	0.0	0.0	29.0	16.0	20.0	0.0	0.0	0.0
5319339	0.0	0.0	0.0	29.0	16.0	20.0	0.0	0.0	0.0
5319340	0.0	0.0	0.0	29.0	16.0	20.0	0.0	0.0	0.0
5319341	0.0	0.0	0.0	28.0	16.0	20.0	0.0	0.0	0.0
5319342	0.0	0.0	0.0	26.0	16.0	20.0	0.0	0.0	0.0
5319343	0.0	0.0	0.0	26.0	14.0	20.0	0.0	0.0	0.0
5319344	0.0	0.0	0.0	20.0	10.0	10.0	0.0	0.0	0.0
5319345	0.0	0.0	0.0	20.0	10.0	10.0	0.0	0.0	0.0
5319346	0.0	0.0	0.0	18.0	8.0	8.0	0.0	0.0	0.0
5319347	0.0	0.0	0.0	18.0	8.0	8.0	0.0	0.0	0.0
5319348	0.0	0.0	0.0	18.0	8.0	8.0	0.0	0.0	0.0
5319349	0.0	0.0	0.0	16.0	8.0	8.0	0.0	0.0	0.0
5319350	0.0	0.0	0.0	18.0	8.0	8.0	0.0	0.0	0.0
5319351	0.0	0.0	0.0	16.0	8.0	6.0	0.0	0.0	0.0
5319352	0.0	0.0	0.0	10.0	4.0	2.0	0.0	0.0	1.0
5319353	0.0	0.0	0.0	4.0	0.0	0.0	0.0	0.0	1.0
5319354	0.0	0.0	0.0	4.0	0.0	0.0	0.0	0.0	1.0
5319355	0.0	0.0	0.0	2.0	0.0	0.0	0.0	0.0	1.0
5319356	0.0	0.0	0.0	2.0	0.0	0.0	0.0	0.0	1.0
5319357	0.0	0.0	0.0	2.0	0.0	0.0	0.0	0.0	1.0
5319358	0.0	0.0	0.0	2.0	0.0	0.0	0.0	0.0	1.0
5319359	0.0	0.0	0.0	2.0	0.0	0.0	0.0	0.0	1.0
5319360	0.0	0.0	0.0	2.0	0.0	0.0	0.0	0.0	1.0
5319361	0.0	0.0	0.0	2.0	0.0	0.0	0.0	0.0	1.0
5319362	0.0	0.0	0.0	2.0	0.0	0.0	0.0	0.0	1.0
5319363	0.0	0.0	0.0	2.0	0.0	0.0	0.0	0.0	1.0
5319364	0.0	0.0	0.0	2.0	0.0	0.0	0.0	0.0	1.0
5319365	0.0	0.0	0.0	2.0	0.0	0.0	0.0	0.0	1.0
5319366	0.0	0.0	0.0	2.0	0.0	0.0	0.0	0.0	1.0
5319367	0.0	0.0	0.0	2.0	0.0	0.0	0.0	0.0	1.0
5319368	0.0	0.0	0.0	2.0	0.0	0.0	0.0	0.0	1.0
5319369	0.0	0.0	0.0	2.0	0.0	0.0	0.0	0.0	1.0
5319370	0.0	0.0	0.0	2.0	0.0	0.0	0.0	0.0	1.0
5319371	0.0	0.0	0.0	2.0	0.0	0.0	0.0	0.0	1.0
5319372	0.0	0.0	0.0	2.0	0.0	0.0	0.0	0.0	1.0
5319373	0.0	0.0	0.0	2.0	0.0	0.0	0.0	0.0	1.0
5319374	0.0	0.0	0.0	2.0	0.0	0.0	0.0	0.0	1.0
5319375	0.0	0.0	0.0	2.0	0.0	0.0	0.0	0.0	1.0
5319376	0.0	0.0	0.0	2.0	0.0	0.0	0.0	0.0	1.0
5319377	0.0	0.0	0.0	2.0	0.0	0.0	0.0	0.0	1.0
5319378	0.0	0.0	0.0	2.0	0.0	0.0	0.0	0.0	1.0
5319379	0.0	0.0	0.0	2.0	0.0	0.0	0.0	0.0	1.0
5319380	0.0	0.0	0.0	2.0	0.0	0.0	0.0	0.0	1.0
5319381	0.0	0.0	0.0	2.0	0.0	0.0	0.0	0.0	1.0
5319382	0.0	0.0	0.0	2.0	0.0	0.0	0.0	0.0	1.0
5319383	0.0	0.0	0.0	2.0	0.0	0.0	0.0	0.0	1.0
5319384	0.0	0.0	0.0	2.0	0.0	0.0	0.0	0.0	2.0
5319385	0.0	0.0	0.0	2.0	0.0	0.0	0.0	0.0	2.0
5319386	0.0	0.0	0.0	2.0	0.0	0.0	0.0	0.0	2.0
5319387	0.0	0.0	0.0	2.0	0.0	0.0	0.0	0.0	2.0
5319388	0.0	0.0	0.0	2.0	0.0	0.0	0.0	0.0	2.0
5319389	0.0	0.0	0.0	2.0	0.0	0.0	0.0	0.0	2.0
5319390	0.0	0.0	0.0	2.0	0.0	0.0	0.0	0.0	2.0
5319391	0.0	0.0	0.0	2.0	0.0	0.0	0.0	0.0	2.0
5319392	0.0	0.0	0.0	2.0	0.0	0.0	0.0	0.0	2.0
5319393	0.0	0.0	0.0	2.0	0.0	0.0	0.0	0.0	2.0
5319394	0.0	0.0	0.0	2.0	0.0	0.0	0.0	0.0	2.0
5319395	0.0	0.0	0.0	2.0	0.0	0.0	0.0	0.0	2.0
5319396	0.0	0.0	0.0	2.0	0.0	0.0	0.0	0.0	2.0
5319397	0.0	0.0	0.0	2.0	0.0	0.0	0.0	0.0	2.0
5319398	0.0	0.0	0.0	2.0	0.0	0.0	0.0	0.0	2.0
5319399	0.0	0.0	0.0	2.0	0.0	0.0	0.0	0.0	2.0
5319400	0.0	0.0	0.0	2.0	0.0	0.0	0.0	0.0	2.0
5319401	0.0	0.0	0.0	2.0	0.0	0.0	0.0	0.0	2.0
5319402	0.0	0.0	0.0	2.0	0.0	0.0	0.0	0.0	2.0
5319403	0.0	0.0	0.0	2.0	0.0	0.0	0.0	0.0	2.0
5319404	0.0	0.0	0.0	2.0	0.0	0.0	0.0	0.0	2.0
5319405	0.0	0.0	0.0	2.0	0.0	0.0	0.0	0.0	2.0
5319406	0.0	0.0	0.0	2.0	0.0	0.0	0.0	0.0	2.0
5319407	0.0	0.0	0.0	2.0	0.0	0.0	0.0	0.0	2.0
5319408	0.0	0.0	0.0	2.0	0.0	0.0	0.0	0.0	2.0
5319409	0.0	0.0	0.0	2.0	0.0	0.0	0.0	0.0	2.0
5319410	0.0	0.0	0.0	2.0	0.0	0.0	0.0	0.0	2.0
5319411	0.0	0.0	0.0	2.0	0.0	0.0	0.0	0.0	2.0
5319412	0.0	0.0	0.0	2.0	0.0	0.0	0.0	0.0	2.0
5319413	0.0	0.0	0.0	2.0	0.0	0.0	0.0	0.0	2.0
5319414	0.0	0.0	0.0	2.0	0.0	0.0	0.0	0.0	2.0
5319415	0.0	0.0	0.0	2.0	0.0	0.0	0.0	0.0	2.0
5319416	0.0	0.0	0.0	2.0	0.0	0.0	0.0	0.0	2.0
5319417	0.0	0.0	0.0	2.0	0.0	0.0	0.0	0.0	2.0
5319418	0.0	0.0	0.0	2.0	0.0	0.0	0.0	0.0	2.0
5319419	0.0	0.0	0.0	2.0	0.0	0.0	0.0	0.0	2.0
5319420	0.0	0.0	0.0	2.0	0.0	0.0	0.0	0.0	2.0
5319421	0.0	0.0	0.0	2.0	0.0	0.0	0.0	0.0	2.0
5319422	0.0	0.0	0.0	2.0	0.0	0.0	0.0	0.0	2.0
5319423	0.0	0.0	0.0	2.0	0.0	0.0	0.0	0.0	2.0
5319424	0.0	0.0	0.0	2.0	0.0	0.0	0.0	0.0	2.0
5319425	0.0	0.0	0.0	2.0	0.0	0.0	0.0	0.0	2.0
5319426	0.0	0.0	0.0	2.0	0.0	0.0	0.0	0.0	2.0
5319427	0.0	0.0	0.0	2.0	0.0	0.0	0.0	0.0	2.0
5319428	0.0	0.0	0.0	2.0	0.0	0.0	0.0	0.0	2.0
5319429	0.0	0.0	0.0	2.0	0.0	0.0	0.0	0.0	2.0
5319430	0.0	0.0	0.0	2.0	0.0	0.0	0.0	0.0	2.0
5319431	0.0	0.0	0.0	2.0	0.0	0.0	0.0	0.0	2.0
5319432	0.0	0.0	0.0	2.0	0.0	2.0	0.0	0.0	2.0
5319433	0.0	0.0	0.0	2.0	0.0	2.0	0.0	0.0	2.0
5319434	0.0	0.0	0.0	2.0	0.0	2.0	0.0	0.0	2.0
5319435	0.0	0.0	0.0	2.0	0.0	2.0	0.0	0.0	2.0
5319436	0.0	0.0	0.0	2.0	0.0	2.0	2.0	0.0	2.0
5319437	0.0	0.0	0.0	2.0	0.0	2.0	4.0	0.0	2.0
5319438	0.0	0.0	0.0	2.0	0.0	2.0	4.0	0.0	2.0
5319439	0.0	0.0	0.0	2.0	0.0	2.0	4.0	0.0	2.0
5319440	0.0	0.0	0.0	2.0	0.0	2.0	4.0	0.0	2.0
5319441	0.0	0.0	0.0	2.0	0.0	2.0	4.0	0.0	2.0
5319442	0.0	0.0	0.0	2.0	0.0	2.0	4.0	0.0	2.0
5319443	0.0	0.0	0.0	2.0	0.0	2.0	4.0	0.0	2.0
5319444	0.0	0.0	0.0	2.0	0.0	2.0	4.0	0.0	2.0
5319445	0.0	0.0	0.0	2.0	0.0	2.0	4.0	0.0	2.0
5319446	0.0	0.0	0.0	2.0	0.0	2.0	4.0	0.0	2.0
5319447	0.0	0.0	0.0	2.0	0.0	2.0	4.0	0.0	2.0
5319448	0.0	0.0	0.0	2.0	0.0	2.0	4.0	0.0	2.0
5319449	0.0	0.0	0.0	2.0	0.0	2.0	4.0	0.0	2.0
5319450	0.0	0.0	0.0	2.0	0.0	2.0	4.0	0.0	2.0
5319451	0.0	0.0	0.0	2.0	0.0	2.0	4.0	0.0	2.0
5319452	0.0	0.0	0.0	2.0	0.0	2.0	4.0	0.0	2.0
5319453	0.0	0.0	0.0	0.0	0.0	2.0	4.0	0.0	2.0
5319454	0.0	0.0	0.0	0.0	0.0	2.0	4.0	0.0	2.0
5319455	0.0	0.0	0.0	0.0	0.0	2.0	4.0	0.0	2.0
5319456	0.0	0.0	0.0	0.0	0.0	2.0	4.0	0.0	2.0
5319457	0.0	0.0	0.0	0.0	0.0	2.0	4.0	0.0	2.0
5319458	0.0	0.0	0.0	0.0	0.0	2.0	4.0	0.0	2.0
5319459	0.0	0.0	0.0	0.0	0.0	2.0	4.0	0.0	2.0
5319460	0.0	0.0	0.0	0.0	0.0	2.0	4.0	0.0	2.0
5319461	0.0	0.0	0.0	0.0	0.0	2.0	4.0	2.0	2.0
5319462	0.0	0.0	0.0	0.0	0.0	2.0	4.0	2.0	2.0
5319463	0.0	0.0	0.0	0.0	0.0	2.0	4.0	2.0	2.0
5319464	0.0	0.0	0.0	0.0	0.0	2.0	4.0	2.0	2.0
5319465	0.0	0.0	0.0	0.0	0.0	2.0	4.0	2.0	2.0
5319466	0.0	0.0	0.0	0.0	0.0	2.0	4.0	2.0	2.0
5319467	0.0	0.0	0.0	0.0	0.0	2.0	4.0	2.0	2.0
5319468	0.0	0.0	0.0	0.0	0.0	2.0	4.0	2.0	2.0
5319469	0.0	0.0	0.0	0.0	0.0	2.0	4.0	2.0	2.0
5319470	0.0	0.0	0.0	0.0	0.0	2.0	4.0	2.0	2.0
5319471	0.0	0.0	0.0	0.0	0.0	2.0	4.0	2.0	2.0
5319472	0.0	0.0	0.0	0.0	0.0	2.0	4.0	2.0	2.0
5319473	0.0	0.0	0.0	0.0	0.0	2.0	4.0	2.0	2.0
5319474	0.0	0.0	0.0	0.0	0.0	2.0	4.0	2.0	2.0
5319475	0.0	0.0	0.0	0.0	0.0	2.0	4.0	2.0	2.0
5319476	0.0	0.0	0.0	0.0	0.0	2.0	4.0	2.0	2.0
5319477	0.0	0.0	0.0	0.0	0.0	2.0	4.0	2.0	2.0
5319478	0.0	0.0	0.0	0.0	0.0	2.0	4.0	2.0	2.0
5319479	0.0	0.0	0.0	0.0	0.0	2.0	4.0	2.0	2.0
5319480	0.0	0.0	0.0	0.0	0.0	2.0	4.0	2.0	2.0
5319481	0.0	0.0	0.0	0.0	0.0	2.0	4.0	2.0	2.0
5319482	0.0	0.0	0.0	0.0	2.0	2.0	4.0	2.0	2.0
5319483	0.0	0.0	0.0	0.0	2.0	2.0	4.0	2.0	2.0
5319484	0.0	0.0	0.0	0.0	2.0	2.0	4.0	2.0	2.0
5319485	0.0	0.0	0.0	0.0	2.0	2.0	4.0	2.0	2.0
5319486	0.0	0.0	0.0	0.0	2.0	2.0	4.0	2.0	2.0
5319487	0.0	0.0	0.0	0.0	2.0	2.0	4.0	2.0	2.0
5319488	0.0	0.0	0.0	0.0	2.0	2.0	4.0	2.0	2.0
5319489	0.0	0.0	0.0	0.0	2.0	2.0	4.0	2.0	2.0
5319490	0.0	0.0	0.0	0.0	2.0	2.0	4.0	2.0	2.0
5319491	0.0	0.0	0.0	0.0	2.0	2.0	4.0	2.0	2.0
5319492	0.0	0.0	0.0	0.0	2.0	2.0	4.0	2.0	2.0
5319493	0.0	0.0	0.0	0.0	2.0	2.0	4.0	2.0	2.0
5319494	0.0	0.0	0.0	0.0	2.0	2.0	4.0	2.0	2.0
5319495	0.0	0.0	0.0	0.0	2.0	2.0	4.0	2.0	2.0
5319496	0.0	0.0	0.0	0.0	2.0	2.0	4.0	2.0	2.0
5319497	0.0	0.0	0.0	0.0	2.0	2.0	4.0	2.0	2.0
5319498	0.0	0.0	0.0	0.0	2.0	2.0	4.0	2.0	2.0
5319499	0.0	0.0	0.0	0.0	2.0	2.0	4.0	2.0	2.0
5319500	0.0	0.0	0.0	0.0	2.0	2.0	4.0	2.0	2.0
5319501	0.0	0.0	0.0	0.0	2.0	2.0	4.0	2.0	2.0
5319502	0.0	0.0	0.0	0.0	2.0	2.0	4.0	2.0	1.0
5319503	0.0	0.0	0.0	0.0	2.0	2.0	4.0	2.0	1.0
5319504	0.0	0.0	0.0	0.0	2.0	2.0	4.0	2.0	1.0
5319505	0.0	0.0	0.0	0.0	2.0	2.0	4.0	2.0	1.0
5319506	0.0	0.0	0.0	0.0	2.0	2.0	4.0	2.0	1.0
5319507	0.0	0.0	0.0	0.0	2.0	2.0	4.0	2.0	1.0
5319508	0.0	0.0	0.0	0.0	2.0	2.0	4.0	2.0	1.0
5319509	0.0	0.0	0.0	0.0	2.0	2.0	4.0	2.0	1.0
5319510	0.0	0.0	0.0	0.0	2.0	2.0	4.0	2.0	1.0
5319511	0.0	0.0	0.0	0.0	6.0	4.0	4.0	2.0	1.0
5319512	0.0	0.0	0.0	0.0	8.0	6.0	4.0	2.0	1.0
5319513	0.0	0.0	0.0	0.0	8.0	6.0	4.0	2.0	1.0
5319514	0.0	0.0	0.0	0.0	8.0	6.0	4.0	2.0	1.0
5319515	0.0	0.0	0.0	0.0	8.0	6.0	4.0	2.0	1.0
5319516	0.0	0.0	0.0	0.0	8.0	6.0	4.0	2.0	1.0
5319517	0.0	0.0	0.0	0.0	8.0	6.0	4.0	2.0	1.0
5319518	0.0	0.0	0.0	0.0	8.0	6.0	4.0	2.0	1.0
5319519	0.0	0.0	0.0	0.0	8.0	6.0	4.0	2.0	1.0
5319520	0.0	0.0	0.0	0.0	8.0	6.0	4.0	2.0	1.0
5319521	0.0	0.0	0.0	0.0	8.0	6.0	4.0	2.0	1.0
5319522	0.0	0.0	0.0	0.0	8.0	6.0	4.0	2.0	1.0
5319523	0.0	0.0	0.0	0.0	8.0	6.0	4.0	2.0	1.0
5319524	0.0	0.0	0.0	0.0	8.0	6.0	4.0	2.0	1.0
5319525	0.0	0.0	0.0	0.0	8.0	6.0	4.0	2.0	1.0
5319526	0.0	0.0	0.0	0.0	8.0	4.0	4.0	2.0	1.0
5319527	0.0	0.0	0.0	0.0	8.0	4.0	4.0	2.0	1.0
5319528	0.0	0.0	0.0	0.0	8.0	4.0	4.0	2.0	1.0
5319529	0.0	0.0	0.0	0.0	8.0	4.0	4.0	2.0	1.0
5319530	0.0	0.0	0.0	0.0	8.0	4.0	4.0	2.0	1.0
5319531	0.0	0.0	0.0	0.0	8.0	4.0	2.0	2.0	1.0
5319532	0.0	0.0	0.0	0.0	8.0	4.0	2.0	2.0	1.0
5319533	0.0	0.0	0.0	0.0	8.0	4.0	2.0	2.0	1.0
5319534	0.0	0.0	0.0	0.0	8.0	4.0	0.0	0.0	0.0
5319535	0.0	0.0	0.0	0.0	8.0	4.0	0.0	0.0	0.0
5319536	0.0	0.0	0.0	0.0	8.0	4.0	0.0	0.0	0.0
5319537	0.0	0.0	0.0	0.0	8.0	4.0	0.0	0.0	0.0
5319538	0.0	0.0	0.0	0.0	8.0	4.0	0.0	0.0	0.0
5319539	0.0	0.0	0.0	0.0	8.0	6.0	0.0	0.0	0.0
5319540	0.0	0.0	0.0	0.0	8.0	6.0	0.0	0.0	0.0
5319541	0.0	0.0	0.0	0.0	8.0	6.0	0.0	0.0	0.0
5319542	0.0	0.0	0.0	0.0	8.0	6.0	0.0	0.0	0.0
5319543	0.0	0.0	0.0	0.0	8.0	6.0	0.0	0.0	0.0
5319544	0.0	0.0	0.0	0.0	8.0	6.0	0.0	0.0	0.0
5319545	0.0	0.0	0.0	0.0	8.0	6.0	0.0	0.0	0.0
5319546	0.0	0.0	0.0	0.0	8.0	6.0	0.0	0.0	0.0
5319547	0.0	0.0	0.0	0.0	8.0	6.0	0.0	0.0	0.0
5319548	0.0	0.0	0.0	0.0	8.0	6.0	0.0	0.0	0.0
5319549	0.0	0.0	0.0	0.0	8.0	6.0	0.0	0.0	0.0
5319550	0.0	0.0	0.0	0.0	8.0	6.0	0.0	0.0	0.0
5319551	0.0	0.0	0.0	0.0	8.0	6.0	0.0	0.0	0.0
5319552	0.0	0.0	0.0	0.0	8.0	6.0	0.0	0.0	0.0
5319553	0.0	0.0	0.0	0.0	8.0	6.0	0.0	0.0	0.0
5319554	0.0	0.0	0.0	0.0	8.0	6.0	0.0	0.0	0.0
5319555	0.0	0.0	0.0	0.0	8.0	6.0	0.0	0.0	0.0
5319556	0.0	0.0	0.0	0.0	8.0	6.0	0.0	0.0	0.0
5319557	0.0	0.0	0.0	0.0	8.0	6.0	0.0	0.0	0.0
5319558	0.0	0.0	0.0	0.0	8.0	6.0	0.0	0.0	0.0
5319559	0.0	0.0	0.0	0.0	8.0	6.0	0.0	0.0	0.0
5319560	0.0	0.0	0.0	0.0	8.0	6.0	0.0	0.0	0.0
5319561	0.0	0.0	0.0	0.0	8.0	6.0	0.0	0.0	0.0
5319562	0.0	0.0	0.0	0.0	8.0	6.0	0.0	0.0	0.0
5319563	0.0	0.0	0.0	0.0	8.0	6.0	0.0	0.0	0.0
5319564	0.0	0.0	0.0	0.0	8.0	6.0	0.0	0.0	0.0
5319565	0.0	0.0	0.0	0.0	8.0	6.0	0.0	0.0	0.0
5319566	0.0	0.0	0.0	0.0	8.0	6.0	0.0	0.0	0.0
5319567	0.0	0.0	0.0	0.0	8.0	6.0	0.0	0.0	0.0
5319568	0.0	0.0	0.0	0.0	8.0	6.0	0.0	0.0	0.0
5319569	0.0	0.0	0.0	0.0	8.0	6.0	0.0	0.0	0.0
5319570	0.0	0.0	0.0	0.0	8.0	6.0	0.0	0.0	0.0
5319571	0.0	0.0	0.0	0.0	8.0	6.0	0.0	0.0	0.0
5319572	0.0	0.0	0.0	0.0	8.0	6.0	0.0	0.0	0.0
5319573	0.0	0.0	0.0	0.0	8.0	6.0	0.0	0.0	0.0
5319574	0.0	0.0	0.0	0.0	8.0	6.0	0.0	0.0	0.0
5319575	0.0	0.0	0.0	0.0	8.0	6.0	0.0	0.0	0.0
5319576	0.0	0.0	0.0	0.0	8.0	6.0	0.0	0.0	0.0
5319577	0.0	0.0	0.0	0.0	8.0	6.0	0.0	0.0	0.0
5319578	0.0	0.0	0.0	0.0	8.0	6.0	0.0	0.0	0.0
5319579	0.0	0.0	0.0	0.0	8.0	6.0	0.0	0.0	0.0
5319580	0.0	0.0	0.0	0.0	8.0	6.0	0.0	0.0	0.0
5319581	0.0	0.0	0.0	0.0	8.0	6.0	0.0	0.0	0.0
5319582	0.0	0.0	0.0	0.0	8.0	6.0	0.0	0.0	0.0
5319583	0.0	0.0	0.0	0.0	8.0	6.0	0.0	0.0	0.0
5319584	0.0	0.0	0.0	0.0	8.0	6.0	0.0	0.0	0.0
5319585	0.0	0.0	0.0	0.0	8.0	6.0	0.0	0.0	0.0
5319586	0.0	0.0	0.0	0.0	8.0	6.0	0.0	0.0	0.0
5319587	0.0	0.0	0.0	0.0	8.0	6.0	0.0	0.0	0.0
5319588	0.0	0.0	0.0	0.0	8.0	6.0	0.0	0.0	0.0
5319589	0.0	0.0	0.0	0.0	8.0	6.0	0.0	0.0	0.0
5319590	0.0	0.0	0.0	0.0	8.0	6.0	0.0	0.0	0.0
5319591	0.0	0.0	0.0	0.0	8.0	6.0	0.0	0.0	0.0
5319592	0.0	0.0	0.0	0.0	8.0	6.0	0.0	0.0	0.0
5319593	0.0	0.0	0.0	0.0	8.0	6.0	0.0	0.0	0.0
5319594	0.0	0.0	0.0	0.0	8.0	6.0	0.0	0.0	0.0
5319595	0.0	0.0	0.0	0.0	8.0	6.0	0.0	0.0	0.0
5319596	0.0	0.0	0.0	0.0	8.0	6.0	0.0	0.0	0.0
5319597	0.0	0.0	0.0	0.0	6.0	6.0	0.0	0.0	0.0
5319598	0.0	0.0	0.0	0.0	6.0	6.0	0.0	0.0	0.0
5319599	0.0	0.0	0.0	0.0	6.0	6.0	0.0	0.0	0.0
5319600	0.0	0.0	0.0	0.0	6.0	6.0	0.0	0.0	0.0
5319601	0.0	0.0	0.0	0.0	6.0	6.0	0.0	0.0	0.0
5319602	0.0	0.0	0.0	0.0	6.0	6.0	0.0	0.0	0.0
5319603	0.0	0.0	0.0	0.0	4.0	6.0	0.0	0.0	0.0
5319604	0.0	0.0	0.0	0.0	4.0	6.0	0.0	0.0	0.0
5319605	0.0	0.0	0.0	0.0	4.0	6.0	0.0	0.0	0.0
5319606	0.0	0.0	0.0	0.0	4.0	6.0	0.0	0.0	0.0
5319607	0.0	0.0	0.0	0.0	4.0	6.0	0.0	0.0	0.0
5319608	0.0	0.0	0.0	0.0	4.0	6.0	0.0	0.0	0.0
5319609	0.0	0.0	0.0	0.0	4.0	6.0	0.0	0.0	0.0
5319610	0.0	0.0	0.0	0.0	4.0	6.0	0.0	0.0	0.0
5319611	0.0	0.0	0.0	0.0	4.0	6.0	0.0	0.0	0.0
5319612	0.0	0.0	0.0	0.0	4.0	6.0	0.0	0.0	0.0
5319613	0.0	0.0	0.0	0.0	4.0	6.0	0.0	0.0	0.0
5319614	0.0	0.0	0.0	0.0	4.0	6.0	0.0	0.0	0.0
5319615	0.0	0.0	0.0	0.0	2.0	6.0	0.0	0.0	0.0
5319616	0.0	0.0	0.0	0.0	2.0	6.0	0.0	0.0	0.0
5319617	0.0	0.0	0.0	0.0	2.0	6.0	0.0	0.0	0.0
5319618	0.0	0.0	0.0	0.0	2.0	6.0	0.0	0.0	0.0
5319619	0.0	0.0	0.0	0.0	2.0	6.0	0.0	0.0	0.0
5319620	0.0	0.0	0.0	0.0	2.0	4.0	0.0	0.0	0.0
5319621	0.0	0.0	0.0	0.0	2.0	4.0	0.0	0.0	0.0
5319622	0.0	0.0	0.0	0.0	2.0	4.0	0.0	0.0	0.0
5319623	0.0	0.0	0.0	0.0	2.0	4.0	0.0	0.0	0.0
5319624	0.0	0.0	0.0	0.0	2.0	4.0	0.0	0.0	0.0
5319625	0.0	0.0	0.0	0.0	2.0	4.0	0.0	0.0	0.0
5319626	0.0	0.0	0.0	0.0	2.0	2.0	0.0	0.0	0.0
5319627	0.0	0.0	0.0	0.0	2.0	2.0	0.0	0.0	0.0
5319628	0.0	0.0	0.0	0.0	2.0	2.0	0.0	0.0	0.0
5319629	0.0	0.0	0.0	0.0	2.0	2.0	0.0	0.0	0.0
5319630	0.0	0.0	0.0	0.0	0.0	2.0	0.0	0.0	0.0
5319631	0.0	0.0	0.0	0.0	0.0	2.0	0.0	0.0	0.0
5319632	0.0	0.0	0.0	0.0	0.0	2.0	0.0	0.0	0.0
5319633	0.0	0.0	0.0	0.0	0.0	2.0	0.0	0.0	0.0
5319634	0.0	0.0	0.0	0.0	0.0	2.0	0.0	0.0	0.0
5319635	0.0	0.0	0.0	0.0	0.0	2.0	0.0	0.0	0.0
5319636	0.0	0.0	0.0	0.0	0.0	2.0	0.0	0.0	0.0
5319637	0.0	0.0	0.0	0.0	0.0	2.0	0.0	0.0	0.0
5319638	0.0	0.0	0.0	0.0	0.0	2.0	0.0	0.0	0.0
5319639	0.0	0.0	0.0	0.0	0.0	2.0	0.0	0.0	0.0
5319640	0.0	0.0	0.0	0.0	0.0	2.0	0.0	0.0	0.0
5319641	0.0	0.0	0.0	0.0	0.0	2.0	0.0	0.0	0.0
5319642	0.0	0.0	0.0	0.0	0.0	2.0	0.0	0.0	0.0
5319643	0.0	0.0	0.0	0.0	0.0	2.0	0.0	0.0	0.0
5319644	0.0	0.0	0.0	0.0	0.0	2.0	0.0	0.0	0.0
5319645	0.0	0.0	0.0	0.0	0.0	2.0	0.0	0.0	0.0
5319646	0.0	0.0	0.0	0.0	0.0	2.0	0.0	0.0	0.0
5319647	0.0	0.0	0.0	0.0	0.0	2.0	0.0	0.0	0.0
5319648	0.0	0.0	0.0	0.0	0.0	2.0	0.0	0.0	0.0
5319649	0.0	0.0	0.0	0.0	0.0	2.0	0.0	0.0	0.0
5319650	0.0	0.0	0.0	0.0	0.0	2.0	0.0	0.0	0.0
5319651	0.0	0.0	0.0	0.0	0.0	2.0	0.0	0.0	0.0
5319652	0.0	0.0	0.0	0.0	0.0	2.0	0.0	0.0	0.0
5319653	0.0	0.0	0.0	0.0	0.0	2.0	0.0	0.0	0.0
5319654	0.0	0.0	0.0	0.0	0.0	2.0	0.0	0.0	0.0
5319655	0.0	0.0	0.0	0.0	0.0	2.0	0.0	0.0	0.0
5319656	0.0	0.0	0.0	0.0	0.0	2.0	0.0	0.0	0.0
5319657	0.0	0.0	0.0	0.0	0.0	2.0	0.0	0.0	0.0
5319658	0.0	0.0	0.0	0.0	0.0	2.0	0.0	0.0	0.0
5319659	0.0	0.0	0.0	0.0	0.0	2.0	0.0	0.0	0.0
5319660	0.0	0.0	0.0	0.0	0.0	2.0	0.0	0.0	0.0
5319661	0.0	0.0	0.0	0.0	0.0	2.0	0.0	0.0	0.0
5319662	0.0	0.0	0.0	0.0	0.0	2.0	0.0	0.0	0.0
5319663	0.0	0.0	0.0	0.0	0.0	2.0	0.0	0.0	0.0
5319664	0.0	0.0	0.0	0.0	0.0	2.0	0.0	0.0	0.0
5319665	0.0	0.0	0.0	0.0	0.0	2.0	0.0	0.0	0.0
5319666	0.0	0.0	0.0	0.0	0.0	2.0	0.0	0.0	0.0
5319667	0.0	0.0	0.0	0.0	0.0	2.0	0.0	0.0	0.0
5319668	0.0	0.0	0.0	0.0	0.0	2.0	0.0	0.0	0.0
5319669	0.0	0.0	0.0	0.0	0.0	0.0	0.0	0.0	0.0
5319670	0.0	0.0	0.0	0.0	0.0	0.0	0.0	0.0	0.0
5319671	0.0	0.0	0.0	0.0	0.0	0.0	0.0	0.0	0.0
5319672	0.0	0.0	0.0	0.0	0.0	0.0	0.0	0.0	0.0
5319673	0.0	0.0	0.0	0.0	0.0	0.0	0.0	0.0	0.0
5319674	0.0	0.0	0.0	0.0	0.0	0.0	0.0	0.0	0.0
5319675	0.0	0.0	0.0	0.0	0.0	0.0	0.0	0.0	0.0
5319676	0.0	0.0	0.0	0.0	0.0	0.0	0.0	0.0	0.0
5319677	0.0	0.0	0.0	0.0	0.0	0.0	0.0	0.0	0.0
5319678	0.0	0.0	0.0	0.0	0.0	0.0	0.0	0.0	0.0
5319679	0.0	0.0	0.0	0.0	0.0	0.0	0.0	0.0	0.0
5319680	0.0	0.0	0.0	0.0	0.0	0.0	0.0	0.0	0.0
5319681	0.0	0.0	0.0	0.0	0.0	0.0	0.0	0.0	0.0
5319682	0.0	0.0	0.0	0.0	0.0	0.0	0.0	0.0	0.0
5319683	0.0	0.0	0.0	0.0	0.0	0.0	0.0	0.0	0.0
5319684	0.0	0.0	0.0	0.0	0.0	0.0	0.0	0.0	0.0
5319685	0.0	0.0	0.0	0.0	0.0	0.0	0.0	0.0	0.0
5319686	0.0	0.0	0.0	0.0	0.0	0.0	0.0	0.0	0.0
5319687	0.0	0.0	0.0	0.0	0.0	0.0	0.0	0.0	0.0
5319688	0.0	0.0	0.0	0.0	0.0	0.0	0.0	0.0	0.0
5319689	0.0	0.0	0.0	0.0	0.0	0.0	0.0	0.0	0.0
5319690	0.0	0.0	0.0	0.0	0.0	0.0	0.0	0.0	0.0
5319691	0.0	0.0	0.0	4.0	0.0	0.0	0.0	0.0	0.0
5319692	0.0	0.0	0.0	4.0	0.0	0.0	0.0	0.0	0.0
5319693	0.0	0.0	0.0	4.0	0.0	0.0	0.0	0.0	0.0
5319694	0.0	0.0	0.0	4.0	0.0	0.0	0.0	0.0	0.0
5319695	0.0	0.0	0.0	4.0	0.0	0.0	0.0	0.0	0.0
5319696	0.0	0.0	0.0	4.0	0.0	0.0	0.0	0.0	0.0
5319697	0.0	0.0	0.0	4.0	0.0	0.0	0.0	0.0	0.0
5319698	0.0	0.0	0.0	4.0	0.0	0.0	0.0	0.0	0.0
5319699	0.0	0.0	0.0	4.0	0.0	0.0	0.0	0.0	0.0
5319700	0.0	0.0	0.0	4.0	0.0	0.0	0.0	0.0	0.0
5319701	0.0	0.0	0.0	4.0	0.0	0.0	0.0	0.0	0.0
5319702	0.0	0.0	0.0	4.0	0.0	0.0	0.0	0.0	0.0
5319703	0.0	0.0	0.0	4.0	0.0	0.0	0.0	0.0	0.0
5319704	0.0	0.0	0.0	4.0	0.0	0.0	0.0	0.0	0.0
5319705	0.0	0.0	0.0	4.0	0.0	0.0	0.0	0.0	0.0
5319706	0.0	0.0	0.0	4.0	0.0	0.0	0.0	0.0	0.0
5319707	0.0	0.0	0.0	4.0	0.0	0.0	0.0	0.0	0.0
5319708	0.0	0.0	0.0	4.0	0.0	0.0	0.0	0.0	0.0
5319709	0.0	0.0	0.0	4.0	0.0	0.0	0.0	0.0	0.0
5319710	0.0	0.0	0.0	4.0	0.0	0.0	0.0	0.0	0.0
5319711	0.0	0.0	0.0	4.0	0.0	0.0	0.0	0.0	0.0
5319712	0.0	0.0	0.0	4.0	0.0	0.0	0.0	0.0	0.0
5319713	0.0	0.0	0.0	4.0	0.0	0.0	0.0	0.0	0.0
5319714	0.0	0.0	0.0	4.0	0.0	0.0	0.0	0.0	0.0
5319715	0.0	0.0	0.0	4.0	0.0	0.0	0.0	0.0	0.0
5319716	0.0	0.0	0.0	4.0	0.0	0.0	0.0	0.0	0.0
5319717	0.0	0.0	0.0	4.0	0.0	0.0	0.0	0.0	0.0
5319718	0.0	0.0	0.0	4.0	0.0	0.0	0.0	0.0	0.0
5319719	0.0	0.0	0.0	4.0	0.0	0.0	0.0	0.0	0.0
5319720	0.0	0.0	0.0	4.0	0.0	0.0	0.0	0.0	0.0
5319721	0.0	0.0	0.0	4.0	0.0	0.0	0.0	0.0	0.0
5319722	0.0	0.0	0.0	4.0	0.0	0.0	0.0	0.0	0.0
5319723	0.0	0.0	0.0	4.0	0.0	0.0	0.0	0.0	0.0
5319724	0.0	0.0	0.0	4.0	0.0	0.0	0.0	0.0	0.0
5319725	0.0	0.0	0.0	4.0	0.0	0.0	0.0	0.0	0.0
5319726	0.0	0.0	0.0	4.0	0.0	0.0	0.0	0.0	0.0
5319727	0.0	0.0	0.0	4.0	0.0	0.0	0.0	0.0	0.0
5319728	0.0	0.0	0.0	4.0	0.0	0.0	0.0	0.0	0.0
5319729	0.0	0.0	0.0	4.0	0.0	0.0	0.0	0.0	0.0
5319730	0.0	0.0	0.0	4.0	0.0	0.0	0.0	0.0	0.0
5319731	0.0	0.0	0.0	4.0	4.0	0.0	0.0	0.0	0.0
5319732	0.0	0.0	0.0	4.0	4.0	0.0	0.0	0.0	0.0
5319733	0.0	0.0	0.0	4.0	4.0	0.0	0.0	0.0	0.0
5319734	0.0	0.0	0.0	4.0	4.0	0.0	0.0	0.0	0.0
5319735	0.0	0.0	0.0	4.0	4.0	0.0	0.0	0.0	0.0
5319736	0.0	0.0	0.0	4.0	4.0	0.0	0.0	0.0	0.0
5319737	0.0	0.0	0.0	4.0	4.0	0.0	0.0	0.0	0.0
5319738	0.0	0.0	0.0	4.0	4.0	0.0	0.0	0.0	0.0
5319739	0.0	0.0	0.0	4.0	4.0	0.0	0.0	0.0	0.0
5319740	0.0	0.0	0.0	4.0	4.0	0.0	0.0	0.0	0.0
5319741	0.0	0.0	0.0	4.0	4.0	0.0	0.0	0.0	0.0
5319742	0.0	0.0	0.0	4.0	4.0	0.0	0.0	0.0	0.0
5319743	0.0	0.0	0.0	4.0	4.0	0.0	0.0	0.0	0.0
5319744	0.0	0.0	0.0	4.0	4.0	0.0	0.0	0.0	0.0
5319745	0.0	0.0	0.0	4.0	4.0	0.0	0.0	0.0	0.0
5319746	0.0	0.0	0.0	4.0	4.0	0.0	0.0	0.0	0.0
5319747	0.0	0.0	0.0	4.0	4.0	0.0	0.0	0.0	0.0
5319748	0.0	0.0	0.0	4.0	4.0	0.0	0.0	0.0	0.0
5319749	0.0	0.0	0.0	4.0	4.0	0.0	0.0	0.0	0.0
5319750	0.0	0.0	0.0	4.0	4.0	0.0	0.0	0.0	0.0
5319751	0.0	0.0	0.0	4.0	4.0	0.0	0.0	0.0	0.0
5319752	0.0	0.0	0.0	4.0	4.0	0.0	0.0	0.0	0.0
5319753	0.0	0.0	0.0	4.0	4.0	0.0	0.0	0.0	0.0
5319754	0.0	0.0	0.0	4.0	4.0	0.0	0.0	0.0	0.0
5319755	0.0	0.0	0.0	4.0	4.0	0.0	0.0	0.0	0.0
5319756	0.0	0.0	0.0	4.0	4.0	0.0	0.0	0.0	0.0
5319757	0.0	0.0	0.0	4.0	4.0	0.0	0.0	0.0	0.0
5319758	0.0	0.0	0.0	4.0	4.0	0.0	0.0	0.0	0.0
5319759	0.0	0.0	0.0	4.0	4.0	0.0	0.0	0.0	0.0
5319760	0.0	0.0	0.0	4.0	4.0	0.0	0.0	0.0	0.0
5319761	0.0	0.0	0.0	4.0	4.0	0.0	0.0	0.0	0.0
5319762	0.0	0.0	0.0	4.0	4.0	0.0	0.0	0.0	0.0
5319763	0.0	0.0	0.0	4.0	4.0	0.0	0.0	0.0	0.0
5319764	0.0	0.0	0.0	4.0	4.0	0.0	0.0	0.0	0.0
5319765	0.0	0.0	0.0	4.0	4.0	0.0	0.0	0.0	0.0
5319766	0.0	0.0	0.0	4.0	4.0	0.0	0.0	0.0	0.0
5319767	0.0	0.0	0.0	4.0	4.0	0.0	0.0	0.0	0.0
5319768	0.0	0.0	0.0	4.0	4.0	0.0	0.0	0.0	0.0
5319769	0.0	0.0	0.0	4.0	4.0	0.0	0.0	0.0	0.0
5319770	0.0	0.0	0.0	4.0	4.0	0.0	0.0	0.0	0.0
5319771	0.0	0.0	0.0	4.0	4.0	0.0	0.0	0.0	0.0
5319772	0.0	0.0	0.0	4.0	4.0	0.0	0.0	0.0	0.0
5319773	0.0	0.0	0.0	4.0	4.0	0.0	0.0	0.0	0.0
5319774	0.0	0.0	0.0	4.0	4.0	0.0	0.0	0.0	0.0
5319775	0.0	0.0	0.0	4.0	6.0	0.0	0.0	0.0	0.0
5319776	0.0	0.0	0.0	4.0	6.0	0.0	0.0	0.0	0.0
5319777	0.0	0.0	0.0	4.0	6.0	0.0	0.0	0.0	0.0
5319778	0.0	0.0	0.0	4.0	6.0	0.0	0.0	0.0	0.0
5319779	0.0	0.0	0.0	4.0	6.0	0.0	0.0	0.0	0.0
5319780	0.0	0.0	0.0	4.0	8.0	0.0	0.0	0.0	0.0
5319781	0.0	0.0	0.0	4.0	8.0	0.0	0.0	0.0	0.0
5319782	0.0	0.0	0.0	4.0	8.0	0.0	0.0	0.0	0.0
5319783	0.0	0.0	0.0	4.0	8.0	0.0	0.0	0.0	0.0
5319784	0.0	0.0	0.0	4.0	8.0	0.0	0.0	0.0	0.0
5319785	0.0	0.0	0.0	4.0	8.0	0.0	0.0	0.0	0.0
5319786	0.0	0.0	0.0	4.0	8.0	0.0	0.0	0.0	0.0
5319787	0.0	0.0	0.0	4.0	8.0	0.0	0.0	0.0	0.0
5319788	0.0	0.0	0.0	4.0	8.0	0.0	0.0	0.0	0.0
5319789	0.0	0.0	0.0	4.0	8.0	0.0	0.0	0.0	0.0
5319790	0.0	0.0	0.0	4.0	8.0	0.0	0.0	0.0	0.0
5319791	0.0	0.0	0.0	4.0	8.0	0.0	0.0	0.0	0.0
5319792	0.0	0.0	0.0	4.0	8.0	0.0	0.0	0.0	0.0
5319793	0.0	0.0	0.0	4.0	8.0	0.0	0.0	0.0	0.0
5319794	0.0	0.0	0.0	4.0	8.0	0.0	0.0	0.0	0.0
5319795	0.0	0.0	0.0	4.0	8.0	0.0	0.0	0.0	0.0
5319796	0.0	0.0	0.0	4.0	8.0	0.0	0.0	0.0	0.0
5319797	0.0	0.0	0.0	4.0	8.0	0.0	0.0	0.0	0.0
5319798	0.0	0.0	0.0	4.0	8.0	0.0	0.0	0.0	0.0
5319799	0.0	0.0	0.0	4.0	8.0	0.0	0.0	0.0	0.0
5319800	0.0	0.0	0.0	4.0	8.0	0.0	0.0	0.0	0.0
5319801	0.0	0.0	0.0	4.0	8.0	0.0	0.0	0.0	0.0
5319802	0.0	0.0	0.0	4.0	8.0	0.0	0.0	0.0	0.0
5319803	0.0	0.0	0.0	4.0	8.0	0.0	0.0	0.0	0.0
5319804	0.0	0.0	0.0	4.0	8.0	0.0	0.0	0.0	0.0
5319805	0.0	0.0	0.0	4.0	8.0	0.0	0.0	0.0	0.0
5319806	0.0	0.0	0.0	2.0	10.0	0.0	0.0	0.0	0.0
5319807	0.0	0.0	0.0	2.0	10.0	0.0	0.0	0.0	0.0
5319808	0.0	0.0	0.0	2.0	10.0	0.0	0.0	0.0	0.0
5319809	0.0	0.0	0.0	2.0	10.0	0.0	0.0	0.0	0.0
5319810	0.0	0.0	0.0	2.0	10.0	0.0	0.0	0.0	0.0
5319811	0.0	0.0	0.0	2.0	10.0	0.0	0.0	0.0	0.0
5319812	0.0	0.0	0.0	2.0	10.0	0.0	0.0	0.0	0.0
5319813	0.0	0.0	0.0	2.0	10.0	0.0	0.0	0.0	0.0
5319814	0.0	0.0	0.0	2.0	10.0	0.0	0.0	0.0	0.0
5319815	0.0	0.0	0.0	2.0	10.0	0.0	0.0	0.0	0.0
5319816	0.0	0.0	0.0	2.0	10.0	0.0	0.0	0.0	0.0
5319817	0.0	0.0	0.0	2.0	10.0	0.0	0.0	0.0	0.0
5319818	0.0	0.0	0.0	2.0	10.0	0.0	0.0	0.0	0.0
5319819	0.0	0.0	0.0	2.0	10.0	0.0	0.0	0.0	0.0
5319820	0.0	0.0	0.0	2.0	10.0	0.0	0.0	0.0	0.0
5319821	0.0	0.0	0.0	2.0	10.0	0.0	0.0	0.0	0.0
5319822	0.0	0.0	0.0	2.0	10.0	0.0	0.0	0.0	0.0
5319823	0.0	0.0	0.0	2.0	10.0	0.0	0.0	0.0	0.0
5319824	0.0	0.0	0.0	2.0	10.0	0.0	0.0	0.0	0.0
5319825	0.0	0.0	0.0	0.0	10.0	0.0	0.0	0.0	0.0
5319826	0.0	0.0	0.0	0.0	10.0	0.0	0.0	0.0	0.0
5319827	0.0	0.0	0.0	0.0	10.0	0.0	0.0	0.0	0.0
5319828	0.0	0.0	0.0	0.0	10.0	0.0	0.0	0.0	0.0
5319829	0.0	0.0	0.0	0.0	10.0	0.0	0.0	0.0	0.0
5319830	0.0	0.0	0.0	0.0	10.0	0.0	0.0	0.0	0.0
5319831	0.0	0.0	0.0	0.0	10.0	0.0	0.0	0.0	0.0
5319832	0.0	0.0	0.0	0.0	10.0	0.0	0.0	0.0	0.0
5319833	0.0	0.0	0.0	0.0	10.0	0.0	0.0	0.0	0.0
5319834	0.0	0.0	0.0	0.0	10.0	0.0	0.0	0.0	0.0
5319835	0.0	0.0	0.0	0.0	10.0	0.0	0.0	0.0	0.0
5319836	0.0	0.0	0.0	0.0	10.0	0.0	0.0	0.0	0.0
5319837	0.0	0.0	0.0	0.0	10.0	0.0	0.0	0.0	0.0
5319838	0.0	0.0	0.0	0.0	10.0	0.0	0.0	0.0	0.0
5319839	0.0	0.0	0.0	0.0	10.0	0.0	0.0	0.0	0.0
5319840	0.0	0.0	0.0	0.0	10.0	0.0	0.0	0.0	0.0
5319841	0.0	0.0	0.0	0.0	10.0	0.0	0.0	0.0	0.0
5319842	0.0	0.0	0.0	0.0	10.0	0.0	0.0	0.0	0.0
5319843	0.0	0.0	0.0	0.0	10.0	0.0	0.0	0.0	0.0
5319844	0.0	0.0	0.0	0.0	10.0	0.0	0.0	0.0	0.0
5319845	0.0	0.0	0.0	0.0	10.0	0.0	0.0	0.0	0.0
5319846	0.0	0.0	0.0	0.0	10.0	0.0	0.0	0.0	0.0
5319847	0.0	0.0	0.0	0.0	10.0	0.0	0.0	0.0	0.0
5319848	0.0	0.0	0.0	0.0	10.0	0.0	0.0	0.0	0.0
5319849	0.0	0.0	0.0	0.0	10.0	0.0	0.0	0.0	0.0
5319850	0.0	0.0	0.0	0.0	10.0	0.0	0.0	0.0	0.0
5319851	0.0	0.0	0.0	0.0	10.0	0.0	0.0	0.0	0.0
5319852	0.0	0.0	0.0	0.0	10.0	0.0	0.0	0.0	0.0
5319853	0.0	0.0	0.0	0.0	10.0	0.0	0.0	0.0	0.0
5319854	0.0	0.0	0.0	0.0	10.0	0.0	0.0	0.0	0.0
5319855	0.0	0.0	0.0	0.0	10.0	0.0	0.0	0.0	0.0
5319856	0.0	0.0	0.0	0.0	10.0	0.0	0.0	0.0	0.0
5319857	0.0	0.0	0.0	0.0	10.0	0.0	0.0	0.0	0.0
5319858	0.0	0.0	0.0	0.0	10.0	0.0	0.0	0.0	0.0
5319859	0.0	0.0	0.0	0.0	10.0	0.0	0.0	0.0	0.0
5319860	0.0	0.0	0.0	0.0	10.0	0.0	0.0	0.0	0.0
5319861	0.0	0.0	0.0	0.0	10.0	0.0	0.0	0.0	0.0
5319862	0.0	0.0	0.0	0.0	8.0	0.0	0.0	0.0	0.0
5319863	0.0	0.0	0.0	0.0	8.0	0.0	0.0	0.0	0.0
5319864	0.0	0.0	0.0	0.0	8.0	0.0	0.0	0.0	0.0
5319865	0.0	0.0	0.0	0.0	8.0	0.0	0.0	0.0	0.0
5319866	0.0	0.0	0.0	0.0	8.0	0.0	0.0	0.0	0.0
5319867	0.0	0.0	0.0	0.0	8.0	0.0	0.0	0.0	0.0
5319868	0.0	0.0	0.0	0.0	8.0	0.0	0.0	0.0	0.0
5319869	0.0	0.0	0.0	0.0	8.0	0.0	0.0	0.0	0.0
5319870	0.0	0.0	0.0	0.0	8.0	0.0	0.0	0.0	0.0
5319871	0.0	0.0	0.0	0.0	8.0	0.0	0.0	0.0	0.0
5319872	0.0	0.0	0.0	0.0	8.0	0.0	0.0	0.0	0.0
5319873	0.0	0.0	0.0	0.0	8.0	2.0	0.0	0.0	0.0
5319874	0.0	0.0	0.0	0.0	8.0	2.0	0.0	0.0	0.0
5319875	0.0	0.0	0.0	0.0	8.0	2.0	0.0	0.0	0.0
5319876	0.0	0.0	0.0	0.0	4.0	2.0	0.0	0.0	0.0
5319877	0.0	0.0	0.0	0.0	4.0	2.0	0.0	0.0	0.0
5319878	0.0	0.0	0.0	0.0	4.0	2.0	0.0	0.0	0.0
5319879	0.0	0.0	0.0	0.0	4.0	2.0	0.0	0.0	0.0
5319880	0.0	0.0	0.0	0.0	4.0	2.0	0.0	0.0	0.0
5319881	0.0	0.0	0.0	0.0	4.0	2.0	0.0	0.0	0.0
5319882	0.0	0.0	0.0	0.0	4.0	2.0	0.0	0.0	0.0
5319883	0.0	0.0	0.0	0.0	2.0	2.0	0.0	0.0	0.0
5319884	0.0	0.0	0.0	0.0	2.0	2.0	0.0	0.0	0.0
5319885	0.0	0.0	0.0	0.0	2.0	2.0	0.0	0.0	0.0
5319886	0.0	0.0	0.0	0.0	2.0	2.0	0.0	0.0	0.0
5319887	0.0	0.0	0.0	0.0	2.0	2.0	0.0	0.0	0.0
5319888	0.0	0.0	0.0	0.0	2.0	2.0	0.0	0.0	0.0
5319889	0.0	0.0	0.0	0.0	2.0	2.0	0.0	0.0	0.0
5319890	0.0	0.0	0.0	0.0	2.0	2.0	0.0	0.0	0.0
5319891	0.0	0.0	0.0	0.0	2.0	2.0	0.0	0.0	0.0
5319892	0.0	0.0	0.0	0.0	2.0	2.0	0.0	0.0	0.0
5319893	0.0	0.0	0.0	0.0	2.0	2.0	0.0	0.0	0.0
5319894	0.0	0.0	0.0	0.0	2.0	2.0	0.0	0.0	0.0
5319895	0.0	0.0	0.0	0.0	2.0	2.0	0.0	0.0	0.0
5319896	0.0	0.0	0.0	0.0	2.0	2.0	0.0	0.0	0.0
5319897	0.0	0.0	0.0	0.0	2.0	2.0	0.0	0.0	0.0
5319898	0.0	0.0	0.0	0.0	2.0	2.0	0.0	0.0	0.0
5319899	0.0	0.0	0.0	0.0	2.0	2.0	0.0	0.0	0.0
5319900	0.0	0.0	0.0	0.0	2.0	2.0	0.0	0.0	0.0
5319901	0.0	0.0	0.0	0.0	2.0	2.0	0.0	0.0	0.0
5319902	0.0	0.0	0.0	0.0	2.0	2.0	0.0	0.0	0.0
5319903	0.0	0.0	0.0	0.0	2.0	2.0	0.0	0.0	0.0
5319904	0.0	0.0	0.0	0.0	2.0	2.0	0.0	0.0	0.0
5319905	0.0	0.0	0.0	0.0	2.0	2.0	0.0	0.0	0.0
5319906	0.0	0.0	0.0	0.0	2.0	2.0	0.0	0.0	0.0
5319907	0.0	0.0	0.0	0.0	2.0	2.0	0.0	0.0	0.0
5319908	0.0	0.0	0.0	0.0	2.0	2.0	0.0	0.0	0.0
5319909	0.0	0.0	0.0	0.0	2.0	2.0	0.0	0.0	0.0
5319910	0.0	0.0	0.0	0.0	2.0	2.0	0.0	0.0	0.0
5319911	0.0	0.0	0.0	0.0	2.0	2.0	0.0	0.0	0.0
5319912	0.0	0.0	0.0	0.0	2.0	2.0	0.0	0.0	0.0
5319913	0.0	0.0	0.0	0.0	2.0	2.0	0.0	0.0	0.0
5319914	0.0	0.0	0.0	0.0	2.0	2.0	0.0	0.0	0.0
5319915	0.0	0.0	0.0	2.0	0.0	2.0	0.0	0.0	0.0
5319916	0.0	0.0	0.0	2.0	0.0	4.0	0.0	0.0	0.0
5319917	0.0	0.0	0.0	2.0	0.0	4.0	0.0	0.0	0.0
5319918	0.0	0.0	0.0	2.0	0.0	4.0	0.0	0.0	0.0
5319919	0.0	0.0	0.0	2.0	0.0	4.0	0.0	0.0	0.0
5319920	0.0	0.0	0.0	2.0	0.0	4.0	0.0	0.0	0.0
5319921	0.0	0.0	0.0	2.0	0.0	4.0	0.0	0.0	0.0
5319922	0.0	0.0	0.0	2.0	0.0	4.0	0.0	0.0	0.0
5319923	0.0	0.0	0.0	2.0	0.0	4.0	0.0	0.0	0.0
5319924	0.0	0.0	0.0	2.0	0.0	4.0	0.0	0.0	0.0
5319925	0.0	0.0	0.0	2.0	0.0	4.0	0.0	0.0	0.0
5319926	0.0	0.0	0.0	2.0	0.0	4.0	0.0	0.0	0.0
5319927	0.0	0.0	0.0	2.0	0.0	4.0	0.0	0.0	0.0
5319928	0.0	0.0	0.0	2.0	0.0	4.0	0.0	0.0	0.0
5319929	0.0	0.0	0.0	2.0	0.0	4.0	0.0	0.0	0.0
5319930	0.0	0.0	0.0	2.0	0.0	4.0	0.0	0.0	0.0
5319931	0.0	0.0	0.0	2.0	0.0	4.0	0.0	0.0	0.0
5319932	0.0	0.0	0.0	2.0	0.0	4.0	0.0	0.0	0.0
5319933	0.0	0.0	0.0	2.0	0.0	4.0	0.0	0.0	0.0
5319934	0.0	0.0	0.0	2.0	0.0	4.0	0.0	0.0	0.0
5319935	0.0	0.0	0.0	2.0	0.0	4.0	0.0	0.0	0.0
5319936	0.0	0.0	0.0	2.0	0.0	4.0	0.0	0.0	0.0
5319937	0.0	0.0	0.0	2.0	0.0	4.0	0.0	0.0	0.0
5319938	0.0	0.0	0.0	2.0	0.0	4.0	0.0	0.0	0.0
5319939	0.0	0.0	0.0	2.0	0.0	4.0	0.0	0.0	0.0
5319940	0.0	0.0	0.0	2.0	0.0	4.0	0.0	0.0	0.0
5319941	0.0	0.0	0.0	2.0	0.0	4.0	0.0	0.0	0.0
5319942	0.0	0.0	0.0	2.0	0.0	4.0	0.0	0.0	0.0
5319943	0.0	0.0	0.0	2.0	0.0	4.0	0.0	0.0	0.0
5319944	0.0	0.0	0.0	2.0	0.0	4.0	0.0	0.0	0.0
5319945	0.0	0.0	0.0	2.0	0.0	4.0	0.0	0.0	0.0
5319946	0.0	0.0	0.0	2.0	0.0	4.0	0.0	0.0	0.0
5319947	0.0	0.0	0.0	2.0	0.0	2.0	0.0	0.0	0.0
5319948	0.0	0.0	0.0	2.0	0.0	2.0	0.0	0.0	0.0
5319949	0.0	0.0	0.0	2.0	0.0	2.0	0.0	0.0	0.0
5319950	0.0	0.0	0.0	2.0	0.0	2.0	0.0	0.0	0.0
5319951	0.0	0.0	0.0	2.0	0.0	2.0	0.0	0.0	0.0
5319952	0.0	0.0	0.0	2.0	0.0	2.0	0.0	0.0	0.0
5319953	0.0	0.0	0.0	2.0	0.0	2.0	0.0	0.0	0.0
5319954	0.0	0.0	0.0	2.0	0.0	2.0	0.0	0.0	0.0
5319955	0.0	0.0	0.0	2.0	0.0	2.0	0.0	0.0	0.0
5319956	0.0	0.0	0.0	2.0	0.0	2.0	0.0	0.0	0.0
5319957	0.0	0.0	0.0	2.0	0.0	2.0	0.0	0.0	0.0
5319958	0.0	0.0	0.0	2.0	0.0	2.0	0.0	0.0	0.0
5319959	0.0	0.0	0.0	2.0	0.0	2.0	0.0	0.0	0.0
5319960	0.0	0.0	0.0	2.0	0.0	2.0	0.0	0.0	0.0
5319961	0.0	0.0	0.0	2.0	1.0	2.0	0.0	0.0	0.0
5319962	0.0	0.0	0.0	2.0	1.0	3.0	0.0	0.0	0.0
5319963	0.0	0.0	0.0	2.0	1.0	4.0	0.0	0.0	0.0
5319964	0.0	0.0	0.0	2.0	3.0	4.0	0.0	0.0	0.0
5319965	0.0	0.0	0.0	0.0	3.0	4.0	0.0	0.0	0.0
5319966	0.0	0.0	0.0	4.0	11.0	16.0	0.0	0.0	0.0
5319967	0.0	0.0	0.0	4.0	11.0	16.0	0.0	0.0	0.0
5319968	0.0	0.0	0.0	4.0	17.0	16.0	0.0	0.0	0.0
5319969	0.0	0.0	0.0	4.0	17.0	16.0	0.0	0.0	0.0
5319970	0.0	0.0	0.0	4.0	17.0	16.0	0.0	0.0	0.0
5319971	0.0	0.0	0.0	4.0	19.0	18.0	0.0	0.0	0.0
5319972	0.0	0.0	0.0	4.0	19.0	18.0	0.0	0.0	0.0
5319973	0.0	0.0	0.0	4.0	20.0	18.0	0.0	0.0	0.0
5319974	0.0	0.0	0.0	4.0	20.0	18.0	0.0	0.0	0.0
5319975	0.0	0.0	0.0	4.0	20.0	18.0	0.0	0.0	0.0
5319976	0.0	0.0	0.0	4.0	20.0	18.0	0.0	0.0	0.0
5319977	0.0	0.0	0.0	4.0	20.0	18.0	0.0	0.0	0.0
5319978	0.0	0.0	0.0	8.0	20.0	19.0	0.0	0.0	0.0
5319979	0.0	0.0	0.0	8.0	20.0	19.0	0.0	0.0	0.0
5319980	0.0	0.0	0.0	10.0	20.0	19.0	0.0	0.0	0.0
5319981	0.0	0.0	0.0	10.0	20.0	19.0	0.0	0.0	0.0
5319982	0.0	0.0	0.0	10.0	20.0	19.0	0.0	0.0	0.0
5319983	0.0	0.0	0.0	10.0	20.0	19.0	0.0	0.0	0.0
5319984	0.0	0.0	0.0	10.0	20.0	19.0	0.0	0.0	0.0
5319985	0.0	0.0	0.0	10.0	20.0	19.0	0.0	0.0	0.0
5319986	0.0	0.0	0.0	10.0	20.0	20.0	0.0	0.0	0.0
5319987	0.0	0.0	0.0	10.0	20.0	20.0	0.0	0.0	0.0
5319988	0.0	0.0	0.0	10.0	20.0	20.0	0.0	0.0	0.0
5319989	0.0	0.0	0.0	10.0	20.0	20.0	0.0	0.0	0.0
5319990	0.0	0.0	0.0	10.0	20.0	20.0	0.0	0.0	0.0
5319991	0.0	0.0	0.0	10.0	22.0	20.0	0.0	0.0	0.0
5319992	0.0	0.0	0.0	10.0	22.0	20.0	0.0	0.0	0.0
5319993	0.0	0.0	0.0	10.0	22.0	20.0	0.0	0.0	0.0
5319994	0.0	0.0	0.0	10.0	22.0	20.0	0.0	0.0	0.0
5319995	0.0	0.0	0.0	10.0	22.0	20.0	0.0	0.0	0.0
5319996	0.0	0.0	0.0	10.0	22.0	20.0	0.0	0.0	0.0
5319997	0.0	0.0	0.0	10.0	22.0	20.0	0.0	0.0	0.0
5319998	0.0	0.0	0.0	10.0	22.0	20.0	0.0	0.0	0.0
5319999	0.0	0.0	0.0	10.0	22.0	20.0	0.0	0.0	0.0
5320000	0.0	0.0	0.0	10.0	22.0	20.0	0.0	0.0	0.0
5320001	0.0	0.0	0.0	10.0	22.0	20.0	0.0	0.0	0.0
5320002	0.0	0.0	0.0	10.0	22.0	20.0	0.0	0.0	0.0
5320003	0.0	0.0	0.0	10.0	22.0	20.0	0.0	0.0	0.0
5320004	0.0	0.0	0.0	10.0	22.0	20.0	0.0	0.0	0.0
5320005	0.0	0.0	0.0	10.0	22.0	20.0	0.0	0.0	0.0
5320006	0.0	0.0	0.0	10.0	22.0	20.0	0.0	0.0	0.0
5320007	0.0	0.0	0.0	10.0	22.0	20.0	0.0	0.0	0.0
5320008	0.0	0.0	0.0	10.0	22.0	20.0	0.0	0.0	0.0
5320009	0.0	0.0	0.0	10.0	22.0	20.0	0.0	0.0	0.0
5320010	0.0	0.0	0.0	10.0	22.0	20.0	0.0	0.0	0.0
5320011	0.0	0.0	0.0	10.0	22.0	20.0	0.0	0.0	0.0
5320012	0.0	0.0	0.0	10.0	22.0	20.0	0.0	0.0	0.0
5320013	0.0	0.0	0.0	10.0	22.0	20.0	0.0	0.0	0.0
5320014	0.0	0.0	0.0	10.0	22.0	20.0	0.0	0.0	0.0
5320015	0.0	0.0	0.0	10.0	22.0	20.0	0.0	0.0	0.0
5320016	0.0	0.0	0.0	10.0	22.0	20.0	0.0	0.0	0.0
5320017	0.0	0.0	0.0	10.0	22.0	20.0	0.0	0.0	0.0
5320018	0.0	0.0	0.0	10.0	22.0	20.0	0.0	0.0	0.0
5320019	0.0	0.0	0.0	10.0	20.0	20.0	0.0	0.0	0.0
5320020	0.0	0.0	0.0	10.0	20.0	20.0	0.0	0.0	0.0
5320021	0.0	0.0	0.0	10.0	20.0	20.0	0.0	0.0	0.0
5320022	0.0	0.0	0.0	10.0	20.0	20.0	0.0	0.0	0.0
5320023	0.0	0.0	0.0	10.0	20.0	20.0	0.0	0.0	0.0
5320024	0.0	0.0	0.0	10.0	20.0	20.0	0.0	0.0	0.0
5320025	0.0	0.0	0.0	10.0	20.0	20.0	0.0	0.0	0.0
5320026	0.0	0.0	0.0	10.0	20.0	20.0	0.0	0.0	0.0
5320027	0.0	0.0	0.0	10.0	20.0	20.0	0.0	0.0	0.0
5320028	0.0	0.0	0.0	10.0	20.0	20.0	0.0	0.0	0.0
5320029	0.0	0.0	0.0	10.0	20.0	20.0	0.0	0.0	0.0
5320030	0.0	0.0	0.0	10.0	20.0	20.0	0.0	0.0	0.0
5320031	0.0	0.0	0.0	10.0	20.0	20.0	0.0	0.0	0.0
5320032	0.0	0.0	0.0	10.0	20.0	20.0	0.0	0.0	0.0
5320033	0.0	0.0	0.0	10.0	20.0	20.0	0.0	0.0	0.0
5320034	0.0	0.0	0.0	10.0	20.0	18.0	0.0	0.0	0.0
5320035	0.0	0.0	0.0	10.0	20.0	18.0	0.0	0.0	0.0
5320036	0.0	0.0	0.0	10.0	20.0	18.0	0.0	0.0	0.0
5320037	0.0	0.0	0.0	10.0	20.0	18.0	0.0	0.0	0.0
5320038	0.0	0.0	0.0	10.0	20.0	18.0	0.0	0.0	0.0
5320039	0.0	0.0	0.0	10.0	20.0	18.0	0.0	0.0	0.0
5320040	0.0	0.0	0.0	10.0	20.0	18.0	0.0	0.0	0.0
5320041	0.0	0.0	0.0	10.0	20.0	18.0	0.0	0.0	0.0
5320042	0.0	0.0	0.0	10.0	20.0	18.0	0.0	0.0	0.0
5320043	0.0	0.0	0.0	6.0	20.0	18.0	0.0	0.0	0.0
5320044	0.0	0.0	0.0	6.0	20.0	18.0	0.0	0.0	0.0
5320045	0.0	0.0	0.0	6.0	20.0	18.0	0.0	0.0	0.0
5320046	0.0	0.0	0.0	6.0	20.0	18.0	0.0	0.0	0.0
5320047	0.0	0.0	0.0	6.0	20.0	18.0	0.0	0.0	0.0
5320048	0.0	0.0	0.0	4.0	20.0	18.0	0.0	0.0	0.0
5320049	0.0	0.0	0.0	4.0	18.0	18.0	0.0	0.0	0.0
5320050	0.0	0.0	0.0	4.0	18.0	18.0	0.0	0.0	0.0
5320051	0.0	0.0	0.0	4.0	18.0	18.0	0.0	0.0	0.0
5320052	0.0	0.0	0.0	4.0	18.0	18.0	0.0	0.0	0.0
5320053	0.0	0.0	0.0	4.0	18.0	18.0	0.0	0.0	0.0
5320054	0.0	0.0	0.0	4.0	18.0	18.0	0.0	0.0	0.0
5320055	0.0	0.0	0.0	4.0	18.0	18.0	0.0	0.0	0.0
5320056	0.0	0.0	0.0	4.0	18.0	18.0	0.0	0.0	0.0
5320057	0.0	0.0	0.0	4.0	18.0	18.0	0.0	0.0	0.0
5320058	0.0	0.0	0.0	4.0	18.0	18.0	0.0	0.0	0.0
5320059	0.0	0.0	0.0	4.0	18.0	18.0	0.0	0.0	0.0
5320060	0.0	0.0	0.0	4.0	18.0	18.0	0.0	0.0	0.0
5320061	0.0	0.0	0.0	4.0	18.0	18.0	0.0	0.0	0.0
5320062	0.0	0.0	0.0	4.0	18.0	18.0	0.0	0.0	0.0
5320063	0.0	0.0	0.0	4.0	18.0	18.0	0.0	0.0	0.0
5320064	0.0	0.0	0.0	4.0	18.0	18.0	0.0	0.0	0.0
5320065	0.0	0.0	0.0	4.0	18.0	18.0	0.0	0.0	0.0
5320066	0.0	0.0	0.0	4.0	18.0	18.0	0.0	0.0	0.0
5320067	0.0	0.0	0.0	4.0	18.0	18.0	0.0	0.0	0.0
5320068	0.0	0.0	0.0	4.0	18.0	18.0	0.0	0.0	0.0
5320069	0.0	0.0	0.0	4.0	18.0	18.0	0.0	0.0	0.0
5320070	0.0	0.0	0.0	4.0	18.0	18.0	0.0	0.0	0.0
5320071	0.0	0.0	0.0	4.0	18.0	18.0	0.0	0.0	0.0
5320072	0.0	0.0	0.0	4.0	18.0	18.0	0.0	0.0	0.0
5320073	0.0	0.0	0.0	4.0	18.0	18.0	0.0	0.0	0.0
5320074	0.0	0.0	0.0	4.0	18.0	18.0	0.0	0.0	0.0
5320075	0.0	0.0	0.0	4.0	18.0	18.0	0.0	0.0	0.0
5320076	0.0	0.0	0.0	2.0	16.0	18.0	0.0	0.0	0.0
5320077	0.0	0.0	0.0	2.0	16.0	16.0	0.0	0.0	0.0
5320078	0.0	0.0	0.0	2.0	10.0	16.0	0.0	0.0	0.0
5320079	0.0	0.0	0.0	2.0	8.0	16.0	0.0	0.0	0.0
5320080	0.0	0.0	0.0	2.0	8.0	16.0	0.0	0.0	0.0
5320081	0.0	0.0	0.0	2.0	8.0	16.0	0.0	0.0	0.0
5320082	0.0	0.0	0.0	2.0	8.0	16.0	0.0	0.0	0.0
5320083	0.0	0.0	0.0	2.0	8.0	16.0	0.0	0.0	0.0
5320084	0.0	0.0	0.0	2.0	8.0	16.0	0.0	0.0	0.0
5320085	0.0	0.0	0.0	2.0	8.0	14.0	0.0	0.0	0.0
5320086	0.0	0.0	0.0	2.0	12.0	12.0	0.0	0.0	0.0
5320087	0.0	0.0	0.0	6.0	14.0	12.0	0.0	0.0	0.0
5320088	0.0	0.0	0.0	6.0	14.0	12.0	0.0	0.0	0.0
5320089	0.0	0.0	0.0	6.0	14.0	14.0	0.0	0.0	0.0
5320090	0.0	0.0	0.0	6.0	14.0	14.0	0.0	0.0	0.0
5320091	0.0	0.0	0.0	6.0	14.0	14.0	0.0	0.0	0.0
5320092	0.0	0.0	0.0	6.0	14.0	14.0	0.0	0.0	0.0
5320093	0.0	0.0	0.0	6.0	14.0	14.0	0.0	0.0	0.0
5320094	0.0	0.0	0.0	6.0	14.0	14.0	0.0	0.0	0.0
5320095	0.0	0.0	0.0	6.0	14.0	14.0	0.0	0.0	0.0
5320096	0.0	0.0	0.0	6.0	14.0	14.0	0.0	0.0	0.0
5320097	0.0	0.0	0.0	6.0	12.0	14.0	0.0	0.0	0.0
5320098	0.0	0.0	0.0	6.0	10.0	14.0	0.0	0.0	0.0
5320099	0.0	0.0	0.0	4.0	10.0	14.0	0.0	0.0	0.0
5320100	0.0	0.0	0.0	4.0	10.0	14.0	0.0	0.0	0.0
5320101	0.0	0.0	0.0	4.0	10.0	14.0	0.0	0.0	0.0
5320102	0.0	0.0	0.0	4.0	10.0	14.0	0.0	0.0	0.0
5320103	0.0	0.0	0.0	4.0	10.0	14.0	0.0	0.0	0.0
5320104	0.0	0.0	0.0	4.0	10.0	14.0	0.0	0.0	0.0
5320105	0.0	0.0	0.0	4.0	10.0	12.0	0.0	0.0	0.0
5320106	0.0	0.0	0.0	4.0	8.0	12.0	0.0	0.0	0.0
5320107	0.0	0.0	0.0	4.0	8.0	12.0	0.0	0.0	0.0
5320108	0.0	0.0	0.0	4.0	8.0	12.0	0.0	0.0	0.0
5320109	0.0	0.0	0.0	4.0	8.0	12.0	0.0	0.0	0.0
5320110	0.0	0.0	0.0	4.0	8.0	12.0	0.0	0.0	0.0
5320111	0.0	0.0	0.0	4.0	7.0	12.0	0.0	0.0	0.0
5320112	0.0	0.0	0.0	4.0	7.0	11.0	0.0	0.0	0.0
5320113	0.0	0.0	0.0	4.0	7.0	10.0	0.0	0.0	0.0
5320114	0.0	0.0	0.0	4.0	7.0	10.0	0.0	0.0	0.0
5320115	0.0	0.0	0.0	4.0	7.0	8.0	0.0	0.0	0.0
5320116	0.0	0.0	0.0	10.0	7.0	6.0	0.0	0.0	0.0
5320117	0.0	0.0	0.0	10.0	7.0	6.0	0.0	0.0	0.0
5320118	0.0	0.0	0.0	10.0	7.0	4.0	0.0	0.0	0.0
5320119	0.0	0.0	0.0	10.0	7.0	4.0	0.0	0.0	0.0
5320120	0.0	0.0	0.0	10.0	7.0	4.0	0.0	0.0	0.0
5320121	0.0	0.0	0.0	10.0	7.0	4.0	0.0	0.0	0.0
5320122	0.0	0.0	0.0	10.0	7.0	4.0	0.0	0.0	0.0
5320123	0.0	0.0	0.0	10.0	6.0	4.0	0.0	0.0	0.0
5320124	0.0	0.0	0.0	10.0	6.0	4.0	0.0	0.0	0.0
5320125	0.0	0.0	0.0	10.0	6.0	4.0	0.0	0.0	0.0
5320126	0.0	0.0	0.0	10.0	6.0	4.0	0.0	0.0	0.0
5320127	0.0	0.0	0.0	10.0	6.0	4.0	0.0	0.0	0.0
5320128	0.0	0.0	0.0	10.0	6.0	3.0	0.0	0.0	0.0
5320129	0.0	0.0	0.0	10.0	6.0	3.0	0.0	0.0	0.0
5320130	0.0	0.0	0.0	10.0	6.0	3.0	0.0	0.0	0.0
5320131	0.0	0.0	0.0	10.0	6.0	3.0	0.0	0.0	0.0
5320132	0.0	0.0	0.0	10.0	6.0	3.0	0.0	0.0	0.0
5320133	0.0	0.0	0.0	10.0	6.0	3.0	0.0	0.0	0.0
5320134	0.0	0.0	0.0	10.0	6.0	3.0	0.0	0.0	0.0
5320135	0.0	0.0	0.0	10.0	6.0	3.0	0.0	0.0	0.0
5320136	0.0	0.0	0.0	10.0	6.0	2.0	0.0	0.0	0.0
5320137	0.0	0.0	0.0	10.0	6.0	2.0	0.0	0.0	0.0
5320138	0.0	0.0	0.0	10.0	6.0	2.0	0.0	0.0	0.0
5320139	0.0	0.0	0.0	10.0	6.0	2.0	0.0	0.0	0.0
5320140	0.0	0.0	0.0	10.0	6.0	2.0	0.0	0.0	0.0
5320141	0.0	0.0	0.0	10.0	6.0	2.0	0.0	0.0	0.0
5320142	0.0	0.0	0.0	10.0	6.0	2.0	0.0	0.0	0.0
5320143	0.0	0.0	0.0	10.0	6.0	2.0	0.0	0.0	0.0
5320144	0.0	0.0	0.0	10.0	6.0	2.0	0.0	0.0	0.0
5320145	0.0	0.0	0.0	10.0	6.0	2.0	0.0	0.0	0.0
5320146	0.0	0.0	0.0	10.0	6.0	2.0	0.0	0.0	0.0
5320147	0.0	0.0	0.0	10.0	6.0	2.0	0.0	0.0	0.0
5320148	0.0	0.0	0.0	10.0	6.0	2.0	0.0	0.0	0.0
5320149	0.0	0.0	0.0	10.0	6.0	2.0	0.0	0.0	0.0
5320150	0.0	0.0	0.0	10.0	6.0	2.0	0.0	0.0	0.0
5320151	0.0	0.0	0.0	10.0	6.0	6.0	0.0	0.0	0.0
5320152	0.0	0.0	0.0	12.0	6.0	8.0	0.0	0.0	0.0
5320153	0.0	0.0	0.0	12.0	6.0	14.0	0.0	0.0	0.0
5320154	0.0	0.0	0.0	14.0	10.0	16.0	0.0	0.0	0.0
5320155	0.0	0.0	0.0	14.0	10.0	16.0	0.0	0.0	0.0
5320156	0.0	0.0	0.0	20.0	10.0	16.0	0.0	0.0	0.0
5320157	0.0	0.0	0.0	22.0	12.0	16.0	0.0	0.0	0.0
5320158	0.0	0.0	0.0	22.0	12.0	16.0	0.0	0.0	0.0
5320159	0.0	0.0	0.0	22.0	12.0	16.0	0.0	0.0	0.0
5320160	0.0	0.0	0.0	18.0	12.0	16.0	0.0	0.0	0.0
5320161	0.0	0.0	0.0	18.0	12.0	16.0	0.0	0.0	0.0
5320162	0.0	0.0	0.0	18.0	12.0	16.0	0.0	0.0	0.0
5320163	0.0	0.0	0.0	18.0	12.0	16.0	0.0	0.0	0.0
5320164	0.0	0.0	0.0	18.0	12.0	16.0	0.0	0.0	0.0
5320165	0.0	0.0	0.0	18.0	12.0	16.0	0.0	0.0	0.0
5320166	0.0	0.0	0.0	18.0	12.0	16.0	0.0	0.0	0.0
5320167	0.0	0.0	0.0	18.0	12.0	16.0	0.0	0.0	0.0
5320168	0.0	0.0	0.0	18.0	12.0	16.0	0.0	0.0	0.0
5320169	0.0	0.0	0.0	18.0	12.0	16.0	0.0	0.0	0.0
5320170	0.0	0.0	0.0	18.0	12.0	16.0	0.0	0.0	0.0
5320171	0.0	0.0	0.0	18.0	12.0	16.0	0.0	0.0	0.0
5320172	0.0	0.0	0.0	18.0	12.0	16.0	0.0	0.0	0.0
5320173	0.0	0.0	0.0	18.0	12.0	16.0	0.0	0.0	0.0
5320174	0.0	0.0	0.0	18.0	12.0	16.0	0.0	0.0	0.0
5320175	0.0	0.0	0.0	18.0	12.0	16.0	0.0	0.0	0.0
5320176	0.0	0.0	0.0	18.0	12.0	16.0	0.0	0.0	0.0
5320177	0.0	0.0	0.0	18.0	12.0	16.0	0.0	0.0	0.0
5320178	0.0	0.0	0.0	18.0	12.0	16.0	0.0	0.0	0.0
5320179	0.0	0.0	0.0	18.0	12.0	16.0	0.0	0.0	0.0
5320180	0.0	0.0	0.0	18.0	12.0	16.0	0.0	0.0	0.0
5320181	0.0	0.0	0.0	18.0	12.0	16.0	0.0	0.0	0.0
5320182	0.0	0.0	0.0	18.0	12.0	16.0	0.0	0.0	0.0
5320183	0.0	0.0	0.0	18.0	12.0	18.0	0.0	0.0	0.0
5320184	0.0	0.0	0.0	18.0	12.0	18.0	0.0	0.0	0.0
5320185	0.0	0.0	0.0	18.0	12.0	18.0	0.0	0.0	0.0
5320186	0.0	0.0	0.0	18.0	12.0	18.0	0.0	0.0	0.0
5320187	0.0	0.0	0.0	18.0	12.0	18.0	0.0	0.0	0.0
5320188	0.0	0.0	0.0	18.0	12.0	18.0	0.0	0.0	0.0
5320189	0.0	0.0	0.0	18.0	12.0	18.0	0.0	0.0	0.0
5320190	0.0	0.0	0.0	18.0	12.0	18.0	0.0	0.0	0.0
5320191	0.0	0.0	0.0	18.0	12.0	18.0	0.0	0.0	0.0
5320192	0.0	0.0	0.0	18.0	12.0	18.0	0.0	0.0	0.0
5320193	0.0	0.0	0.0	18.0	12.0	18.0	0.0	0.0	0.0
5320194	0.0	0.0	0.0	18.0	12.0	18.0	0.0	0.0	0.0
5320195	0.0	0.0	0.0	18.0	12.0	18.0	0.0	0.0	0.0
5320196	0.0	0.0	0.0	18.0	12.0	18.0	0.0	0.0	0.0
5320197	0.0	0.0	0.0	18.0	12.0	18.0	0.0	0.0	0.0
5320198	0.0	0.0	0.0	18.0	12.0	18.0	0.0	0.0	0.0
5320199	0.0	0.0	0.0	18.0	12.0	18.0	0.0	0.0	0.0
5320200	0.0	0.0	0.0	18.0	12.0	18.0	0.0	0.0	0.0
5320201	0.0	0.0	0.0	18.0	12.0	18.0	0.0	0.0	0.0
5320202	0.0	0.0	0.0	18.0	12.0	18.0	0.0	0.0	0.0
5320203	0.0	0.0	0.0	18.0	12.0	18.0	0.0	0.0	0.0
5320204	0.0	0.0	0.0	18.0	12.0	18.0	0.0	0.0	0.0
5320205	0.0	0.0	0.0	20.0	12.0	20.0	0.0	0.0	0.0
5320206	0.0	0.0	0.0	22.0	12.0	20.0	0.0	0.0	0.0
5320207	0.0	0.0	0.0	22.0	12.0	20.0	0.0	0.0	0.0
5320208	0.0	0.0	0.0	22.0	12.0	20.0	0.0	0.0	0.0
5320209	0.0	0.0	0.0	22.0	12.0	22.0	0.0	0.0	0.0
5320210	0.0	0.0	0.0	22.0	10.0	22.0	0.0	0.0	0.0
5320211	0.0	0.0	0.0	22.0	10.0	22.0	0.0	0.0	0.0
5320212	0.0	0.0	0.0	16.0	10.0	22.0	0.0	0.0	0.0
5320213	0.0	0.0	0.0	16.0	10.0	22.0	0.0	0.0	0.0
5320214	0.0	0.0	0.0	16.0	10.0	22.0	0.0	0.0	0.0
5320215	0.0	0.0	0.0	16.0	10.0	22.0	0.0	0.0	0.0
5320216	0.0	0.0	0.0	16.0	10.0	22.0	0.0	0.0	0.0
5320217	0.0	0.0	0.0	16.0	10.0	20.0	0.0	0.0	0.0
5320218	0.0	0.0	0.0	18.0	6.0	20.0	0.0	0.0	0.0
5320219	0.0	0.0	0.0	18.0	8.0	20.0	0.0	0.0	0.0
5320220	0.0	0.0	0.0	18.0	8.0	20.0	0.0	0.0	0.0
5320221	0.0	0.0	0.0	16.0	8.0	20.0	0.0	0.0	0.0
5320222	0.0	0.0	0.0	16.0	8.0	20.0	0.0	0.0	0.0
5320223	0.0	0.0	0.0	16.0	8.0	20.0	0.0	0.0	0.0
5320224	0.0	0.0	0.0	16.0	8.0	20.0	0.0	0.0	0.0
5320225	0.0	0.0	0.0	16.0	8.0	22.0	0.0	0.0	0.0
5320226	0.0	0.0	0.0	16.0	6.0	22.0	0.0	0.0	0.0
5320227	0.0	0.0	0.0	16.0	6.0	22.0	0.0	0.0	0.0
5320228	0.0	0.0	0.0	16.0	6.0	22.0	0.0	0.0	0.0
5320229	0.0	0.0	0.0	16.0	6.0	22.0	0.0	0.0	0.0
5320230	0.0	0.0	0.0	16.0	6.0	22.0	0.0	0.0	0.0
5320231	0.0	0.0	0.0	16.0	6.0	22.0	0.0	0.0	0.0
5320232	0.0	0.0	0.0	16.0	6.0	22.0	0.0	0.0	0.0
5320233	0.0	0.0	0.0	16.0	8.0	22.0	0.0	0.0	0.0
5320234	0.0	0.0	0.0	16.0	8.0	22.0	0.0	0.0	0.0
5320235	0.0	0.0	0.0	16.0	8.0	22.0	0.0	0.0	0.0
5320236	0.0	0.0	0.0	16.0	8.0	22.0	0.0	0.0	0.0
5320237	0.0	0.0	0.0	16.0	8.0	22.0	0.0	0.0	0.0
5320238	0.0	0.0	0.0	16.0	8.0	22.0	0.0	0.0	0.0
5320239	0.0	0.0	0.0	16.0	8.0	22.0	0.0	0.0	0.0
5320240	0.0	0.0	0.0	16.0	8.0	22.0	0.0	0.0	0.0
5320241	0.0	0.0	0.0	16.0	8.0	22.0	0.0	0.0	0.0
5320242	0.0	0.0	0.0	16.0	8.0	22.0	0.0	0.0	0.0
5320243	0.0	0.0	0.0	16.0	8.0	22.0	0.0	0.0	0.0
5320244	0.0	0.0	0.0	16.0	8.0	22.0	0.0	0.0	0.0
5320245	0.0	0.0	0.0	16.0	8.0	22.0	0.0	0.0	0.0
5320246	0.0	0.0	0.0	16.0	8.0	22.0	0.0	0.0	0.0
5320247	0.0	0.0	0.0	16.0	8.0	22.0	0.0	0.0	0.0
5320248	0.0	0.0	0.0	16.0	8.0	22.0	0.0	0.0	0.0
5320249	0.0	0.0	0.0	16.0	8.0	20.0	0.0	0.0	0.0
5320250	0.0	0.0	0.0	16.0	8.0	18.0	0.0	0.0	0.0
5320251	0.0	0.0	0.0	16.0	8.0	18.0	0.0	0.0	0.0
5320252	0.0	0.0	0.0	16.0	8.0	18.0	0.0	0.0	0.0
5320253	0.0	0.0	0.0	16.0	8.0	18.0	0.0	0.0	0.0
5320254	0.0	0.0	0.0	16.0	8.0	18.0	0.0	0.0	0.0
5320255	0.0	0.0	0.0	16.0	8.0	18.0	0.0	0.0	0.0
5320256	0.0	0.0	0.0	16.0	8.0	18.0	0.0	0.0	0.0
5320257	0.0	0.0	0.0	16.0	8.0	18.0	0.0	0.0	0.0
5320258	0.0	0.0	0.0	16.0	8.0	18.0	0.0	0.0	0.0
5320259	0.0	0.0	0.0	16.0	8.0	18.0	0.0	0.0	0.0
5320260	0.0	0.0	0.0	16.0	8.0	18.0	0.0	0.0	0.0
5320261	0.0	0.0	0.0	16.0	8.0	18.0	0.0	0.0	0.0
5320262	0.0	0.0	0.0	16.0	8.0	18.0	0.0	0.0	0.0
5320263	0.0	0.0	0.0	16.0	8.0	18.0	0.0	0.0	0.0
5320264	0.0	0.0	0.0	16.0	8.0	18.0	0.0	0.0	0.0
5320265	0.0	0.0	0.0	16.0	8.0	18.0	0.0	0.0	0.0
5320266	0.0	0.0	0.0	16.0	8.0	18.0	0.0	0.0	0.0
5320267	0.0	0.0	0.0	12.0	8.0	18.0	0.0	0.0	0.0
5320268	0.0	0.0	0.0	12.0	8.0	18.0	0.0	0.0	0.0
5320269	0.0	0.0	0.0	12.0	8.0	18.0	0.0	0.0	0.0
5320270	0.0	0.0	0.0	12.0	8.0	18.0	0.0	0.0	0.0
5320271	0.0	0.0	0.0	12.0	8.0	18.0	0.0	0.0	0.0
5320272	0.0	0.0	0.0	12.0	8.0	18.0	0.0	0.0	0.0
5320273	0.0	0.0	0.0	12.0	8.0	18.0	0.0	0.0	0.0
5320274	0.0	0.0	0.0	6.0	4.0	18.0	0.0	0.0	0.0
5320275	0.0	0.0	0.0	6.0	4.0	18.0	0.0	0.0	0.0
5320276	0.0	0.0	0.0	6.0	4.0	18.0	0.0	0.0	0.0
5320277	0.0	0.0	0.0	6.0	4.0	18.0	0.0	0.0	0.0
5320278	0.0	0.0	0.0	6.0	4.0	16.0	0.0	0.0	0.0
5320279	0.0	0.0	0.0	6.0	4.0	16.0	0.0	0.0	0.0
5320280	0.0	0.0	0.0	6.0	4.0	16.0	0.0	0.0	0.0
5320281	0.0	0.0	0.0	6.0	4.0	16.0	0.0	0.0	0.0
5320282	0.0	0.0	0.0	6.0	4.0	16.0	0.0	0.0	0.0
5320283	0.0	0.0	0.0	6.0	4.0	16.0	0.0	0.0	0.0
5320284	0.0	0.0	0.0	6.0	4.0	16.0	0.0	0.0	0.0
5320285	0.0	0.0	0.0	6.0	4.0	14.0	0.0	0.0	0.0
5320286	0.0	0.0	0.0	6.0	4.0	14.0	0.0	0.0	0.0
5320287	0.0	0.0	0.0	6.0	4.0	14.0	0.0	0.0	0.0
5320288	0.0	0.0	0.0	6.0	4.0	14.0	0.0	0.0	0.0
5320289	0.0	0.0	0.0	6.0	4.0	14.0	0.0	0.0	0.0
5320290	0.0	0.0	0.0	6.0	4.0	14.0	0.0	0.0	0.0
5320291	0.0	0.0	0.0	6.0	4.0	12.0	0.0	0.0	0.0
5320292	0.0	0.0	0.0	6.0	4.0	12.0	0.0	0.0	0.0
5320293	0.0	0.0	0.0	6.0	4.0	12.0	0.0	0.0	0.0
5320294	0.0	0.0	0.0	6.0	4.0	12.0	0.0	0.0	0.0
5320295	0.0	0.0	0.0	6.0	4.0	12.0	0.0	0.0	0.0
5320296	0.0	0.0	0.0	6.0	4.0	12.0	0.0	0.0	0.0
5320297	0.0	0.0	0.0	6.0	4.0	12.0	0.0	0.0	0.0
5320298	0.0	0.0	0.0	6.0	4.0	12.0	0.0	0.0	0.0
5320299	0.0	0.0	0.0	6.0	4.0	12.0	0.0	0.0	0.0
5320300	0.0	0.0	0.0	6.0	4.0	12.0	0.0	0.0	0.0
5320301	0.0	0.0	0.0	4.0	4.0	10.0	0.0	0.0	0.0
5320302	0.0	0.0	0.0	4.0	4.0	10.0	0.0	0.0	0.0
5320303	0.0	0.0	0.0	4.0	4.0	10.0	0.0	0.0	0.0
5320304	0.0	0.0	0.0	4.0	4.0	10.0	0.0	0.0	0.0
5320305	0.0	0.0	0.0	4.0	4.0	10.0	0.0	0.0	0.0
5320306	0.0	0.0	0.0	4.0	4.0	10.0	0.0	0.0	0.0
5320307	0.0	0.0	0.0	4.0	4.0	10.0	0.0	0.0	0.0
5320308	0.0	0.0	0.0	4.0	4.0	10.0	0.0	0.0	0.0
5320309	0.0	0.0	0.0	4.0	4.0	10.0	0.0	0.0	0.0
5320310	0.0	0.0	0.0	4.0	4.0	10.0	0.0	0.0	0.0
5320311	0.0	0.0	0.0	4.0	4.0	10.0	0.0	0.0	0.0
5320312	0.0	0.0	0.0	4.0	4.0	10.0	0.0	0.0	0.0
5320313	0.0	0.0	0.0	4.0	4.0	10.0	0.0	0.0	0.0
5320314	0.0	0.0	0.0	4.0	4.0	10.0	0.0	0.0	0.0
5320315	0.0	0.0	0.0	2.0	4.0	10.0	0.0	0.0	0.0
5320316	0.0	0.0	0.0	2.0	4.0	10.0	0.0	0.0	0.0
5320317	0.0	0.0	0.0	2.0	4.0	10.0	0.0	0.0	0.0
5320318	0.0	0.0	0.0	2.0	4.0	10.0	0.0	0.0	0.0
5320319	0.0	0.0	0.0	2.0	4.0	10.0	0.0	0.0	0.0
5320320	0.0	0.0	0.0	2.0	4.0	10.0	0.0	0.0	0.0
5320321	0.0	0.0	0.0	2.0	4.0	10.0	0.0	0.0	0.0
5320322	0.0	0.0	0.0	2.0	4.0	10.0	0.0	0.0	0.0
5320323	0.0	0.0	0.0	2.0	4.0	10.0	0.0	0.0	0.0
5320324	0.0	0.0	0.0	2.0	4.0	10.0	0.0	0.0	0.0
5320325	0.0	0.0	0.0	2.0	4.0	8.0	0.0	0.0	0.0
5320326	0.0	0.0	0.0	2.0	4.0	8.0	0.0	0.0	0.0
5320327	0.0	0.0	0.0	2.0	4.0	8.0	0.0	0.0	0.0
5320328	0.0	0.0	0.0	2.0	4.0	8.0	0.0	0.0	0.0
5320329	0.0	0.0	0.0	2.0	4.0	8.0	0.0	0.0	0.0
5320330	0.0	0.0	0.0	2.0	4.0	8.0	0.0	0.0	0.0
5320331	0.0	0.0	0.0	2.0	2.0	0.0	0.0	0.0	0.0
5320332	0.0	0.0	0.0	2.0	2.0	0.0	0.0	0.0	0.0
5320333	0.0	0.0	0.0	2.0	2.0	0.0	0.0	0.0	0.0
5320334	0.0	0.0	0.0	2.0	2.0	0.0	0.0	0.0	0.0
5320335	0.0	0.0	0.0	2.0	2.0	0.0	0.0	0.0	0.0
5320336	0.0	0.0	0.0	2.0	2.0	0.0	0.0	0.0	0.0
5320337	0.0	0.0	0.0	2.0	2.0	0.0	0.0	0.0	0.0
5320338	0.0	0.0	0.0	2.0	2.0	0.0	0.0	0.0	0.0
5320339	0.0	0.0	0.0	2.0	2.0	0.0	0.0	0.0	0.0
5320340	0.0	0.0	0.0	0.0	2.0	0.0	0.0	0.0	0.0
5320341	0.0	0.0	0.0	0.0	2.0	0.0	0.0	0.0	0.0
5320342	0.0	0.0	0.0	0.0	2.0	0.0	0.0	0.0	0.0
5320343	0.0	0.0	0.0	0.0	2.0	0.0	0.0	0.0	0.0
5320344	0.0	0.0	0.0	0.0	2.0	0.0	0.0	0.0	0.0
5320345	0.0	0.0	0.0	0.0	2.0	0.0	0.0	0.0	0.0
5320346	0.0	0.0	0.0	0.0	0.0	0.0	0.0	0.0	0.0
5320347	0.0	0.0	0.0	0.0	0.0	0.0	0.0	0.0	0.0
5320348	0.0	0.0	0.0	0.0	0.0	0.0	0.0	0.0	0.0
5320349	0.0	0.0	0.0	0.0	0.0	0.0	0.0	0.0	0.0
5320350	0.0	0.0	0.0	0.0	0.0	0.0	0.0	0.0	0.0
5320351	0.0	0.0	0.0	0.0	0.0	0.0	0.0	0.0	0.0
5320352	0.0	0.0	0.0	0.0	0.0	0.0	0.0	0.0	0.0
5320353	0.0	0.0	0.0	0.0	0.0	0.0	0.0	0.0	0.0
5320354	0.0	0.0	0.0	0.0	0.0	0.0	0.0	0.0	0.0
5320355	0.0	0.0	0.0	0.0	0.0	0.0	0.0	0.0	0.0
5320356	0.0	0.0	0.0	0.0	0.0	0.0	0.0	0.0	0.0
5320357	0.0	0.0	0.0	0.0	0.0	0.0	0.0	0.0	0.0
5320358	0.0	0.0	0.0	0.0	0.0	0.0	0.0	0.0	0.0
5320359	0.0	0.0	0.0	0.0	0.0	0.0	0.0	0.0	0.0
5320360	0.0	0.0	0.0	0.0	0.0	0.0	0.0	0.0	0.0
5320361	0.0	0.0	0.0	0.0	2.0	0.0	0.0	0.0	0.0
5320362	0.0	0.0	0.0	0.0	2.0	0.0	0.0	0.0	0.0
5320363	0.0	0.0	0.0	0.0	2.0	0.0	0.0	0.0	0.0
5320364	0.0	0.0	0.0	0.0	2.0	0.0	0.0	0.0	0.0
5320365	0.0	0.0	0.0	0.0	2.0	0.0	0.0	0.0	0.0
5320366	0.0	0.0	0.0	0.0	2.0	0.0	0.0	0.0	0.0
5320367	0.0	0.0	0.0	0.0	2.0	0.0	0.0	0.0	0.0
5320368	0.0	0.0	0.0	0.0	2.0	0.0	0.0	0.0	0.0
5320369	0.0	0.0	0.0	0.0	2.0	0.0	0.0	0.0	0.0
5320370	0.0	0.0	0.0	0.0	2.0	0.0	0.0	0.0	0.0
5320371	0.0	0.0	0.0	0.0	2.0	0.0	0.0	0.0	0.0
5320372	0.0	0.0	0.0	0.0	2.0	0.0	0.0	0.0	0.0
5320373	0.0	0.0	0.0	0.0	2.0	0.0	0.0	0.0	0.0
5320374	0.0	0.0	0.0	0.0	2.0	0.0	0.0	0.0	0.0
5320375	0.0	0.0	0.0	0.0	2.0	0.0	0.0	0.0	0.0
5320376	0.0	0.0	0.0	0.0	2.0	0.0	0.0	0.0	0.0
5320377	0.0	0.0	0.0	0.0	2.0	0.0	0.0	0.0	0.0
5320378	0.0	0.0	0.0	0.0	2.0	0.0	0.0	0.0	0.0
5320379	0.0	0.0	0.0	0.0	2.0	0.0	0.0	0.0	0.0
5320380	0.0	0.0	0.0	0.0	2.0	0.0	0.0	0.0	0.0
5320381	0.0	0.0	0.0	0.0	2.0	0.0	0.0	0.0	0.0
5320382	0.0	0.0	0.0	0.0	2.0	0.0	0.0	0.0	0.0
5320383	0.0	0.0	0.0	0.0	2.0	0.0	0.0	0.0	0.0
5320384	0.0	0.0	0.0	0.0	2.0	0.0	0.0	0.0	0.0
5320385	0.0	0.0	0.0	0.0	2.0	0.0	0.0	0.0	0.0
5320386	0.0	0.0	0.0	0.0	2.0	0.0	0.0	0.0	0.0
5320387	0.0	0.0	0.0	0.0	2.0	0.0	0.0	0.0	0.0
5320388	0.0	0.0	0.0	0.0	2.0	0.0	0.0	0.0	0.0
5320389	0.0	0.0	0.0	0.0	2.0	0.0	0.0	4.0	0.0
5320390	0.0	0.0	0.0	0.0	2.0	0.0	0.0	4.0	0.0
5320391	0.0	0.0	0.0	0.0	2.0	0.0	0.0	4.0	0.0
5320392	0.0	0.0	0.0	0.0	2.0	0.0	0.0	4.0	0.0
5320393	0.0	0.0	0.0	0.0	2.0	0.0	0.0	4.0	0.0
5320394	0.0	0.0	0.0	0.0	2.0	0.0	0.0	4.0	0.0
5320395	0.0	0.0	0.0	0.0	2.0	0.0	0.0	4.0	0.0
5320396	0.0	0.0	0.0	0.0	2.0	0.0	0.0	4.0	0.0
5320397	0.0	0.0	0.0	0.0	2.0	0.0	0.0	4.0	0.0
5320398	0.0	0.0	0.0	0.0	2.0	0.0	0.0	4.0	0.0
5320399	0.0	0.0	0.0	0.0	2.0	0.0	0.0	4.0	0.0
5320400	0.0	0.0	0.0	0.0	2.0	0.0	0.0	4.0	0.0
5320401	0.0	0.0	0.0	0.0	2.0	0.0	0.0	4.0	0.0
5320402	0.0	0.0	0.0	0.0	2.0	0.0	0.0	4.0	0.0
5320403	0.0	0.0	0.0	0.0	2.0	0.0	0.0	4.0	0.0
5320404	0.0	0.0	0.0	0.0	2.0	0.0	0.0	4.0	0.0
5320405	0.0	0.0	0.0	0.0	2.0	0.0	0.0	4.0	0.0
5320406	0.0	0.0	0.0	0.0	2.0	0.0	0.0	4.0	0.0
5320407	0.0	0.0	0.0	0.0	2.0	0.0	0.0	4.0	0.0
5320408	0.0	0.0	0.0	0.0	2.0	0.0	0.0	4.0	0.0
5320409	0.0	0.0	0.0	0.0	2.0	0.0	0.0	4.0	0.0
5320410	0.0	0.0	0.0	0.0	2.0	0.0	0.0	4.0	0.0
5320411	0.0	0.0	0.0	0.0	2.0	0.0	0.0	4.0	0.0
5320412	0.0	0.0	0.0	0.0	2.0	0.0	0.0	4.0	0.0
5320413	0.0	0.0	0.0	0.0	2.0	0.0	0.0	4.0	0.0
5320414	0.0	0.0	0.0	0.0	2.0	0.0	0.0	4.0	0.0
5320415	0.0	0.0	0.0	0.0	2.0	0.0	0.0	4.0	0.0
5320416	0.0	0.0	0.0	0.0	2.0	0.0	0.0	4.0	0.0
5320417	0.0	0.0	0.0	0.0	2.0	0.0	0.0	4.0	0.0
5320418	0.0	0.0	0.0	0.0	2.0	0.0	0.0	4.0	0.0
5320419	0.0	0.0	0.0	0.0	2.0	0.0	0.0	4.0	0.0
5320420	0.0	0.0	0.0	0.0	2.0	0.0	0.0	4.0	0.0
5320421	0.0	0.0	0.0	0.0	2.0	0.0	0.0	4.0	0.0
5320422	0.0	0.0	0.0	0.0	2.0	0.0	0.0	4.0	0.0
5320423	0.0	0.0	0.0	0.0	2.0	0.0	0.0	4.0	0.0
5320424	0.0	0.0	0.0	0.0	2.0	0.0	0.0	4.0	0.0
5320425	0.0	0.0	0.0	0.0	2.0	0.0	0.0	4.0	0.0
5320426	0.0	0.0	0.0	0.0	2.0	0.0	0.0	4.0	0.0
5320427	0.0	0.0	0.0	0.0	2.0	0.0	0.0	4.0	0.0
5320428	0.0	0.0	0.0	0.0	2.0	0.0	0.0	4.0	0.0
5320429	0.0	0.0	0.0	0.0	2.0	0.0	0.0	4.0	0.0
5320430	0.0	0.0	0.0	0.0	2.0	0.0	0.0	4.0	0.0
5320431	0.0	0.0	0.0	0.0	2.0	0.0	0.0	4.0	0.0
5320432	0.0	0.0	0.0	0.0	2.0	0.0	0.0	0.0	0.0
5320433	0.0	0.0	0.0	2.0	2.0	0.0	0.0	0.0	0.0
5320434	0.0	0.0	0.0	2.0	2.0	0.0	0.0	0.0	0.0
5320435	0.0	0.0	0.0	2.0	2.0	0.0	0.0	0.0	0.0
5320436	0.0	0.0	0.0	2.0	2.0	0.0	0.0	0.0	0.0
5320437	0.0	0.0	0.0	2.0	2.0	0.0	0.0	0.0	0.0
5320438	0.0	0.0	0.0	2.0	2.0	0.0	0.0	0.0	0.0
5320439	0.0	0.0	0.0	2.0	2.0	0.0	0.0	0.0	0.0
5320440	0.0	0.0	0.0	2.0	2.0	0.0	0.0	0.0	0.0
5320441	0.0	0.0	0.0	2.0	2.0	0.0	0.0	0.0	0.0
5320442	0.0	0.0	0.0	2.0	2.0	0.0	0.0	0.0	0.0
5320443	0.0	0.0	0.0	2.0	2.0	0.0	0.0	0.0	0.0
5320444	0.0	0.0	0.0	2.0	2.0	0.0	0.0	0.0	0.0
5320445	0.0	0.0	0.0	2.0	2.0	0.0	0.0	0.0	0.0
5320446	0.0	0.0	0.0	2.0	2.0	0.0	0.0	0.0	0.0
5320447	0.0	0.0	0.0	2.0	2.0	0.0	0.0	0.0	0.0
5320448	0.0	0.0	0.0	2.0	2.0	0.0	0.0	0.0	0.0
5320449	0.0	0.0	0.0	2.0	2.0	0.0	0.0	0.0	0.0
5320450	0.0	0.0	0.0	2.0	2.0	0.0	0.0	0.0	0.0
5320451	0.0	0.0	0.0	2.0	2.0	0.0	0.0	0.0	0.0
5320452	0.0	0.0	0.0	2.0	2.0	0.0	0.0	0.0	0.0
5320453	0.0	0.0	0.0	2.0	2.0	0.0	0.0	0.0	0.0
5320454	0.0	0.0	0.0	2.0	2.0	0.0	0.0	0.0	0.0
5320455	0.0	0.0	0.0	2.0	2.0	0.0	0.0	0.0	0.0
5320456	0.0	0.0	0.0	2.0	2.0	0.0	0.0	0.0	0.0
5320457	0.0	0.0	0.0	2.0	2.0	0.0	0.0	0.0	0.0
5320458	0.0	0.0	0.0	2.0	2.0	0.0	0.0	0.0	0.0
5320459	0.0	0.0	0.0	2.0	2.0	0.0	0.0	0.0	0.0
5320460	0.0	0.0	0.0	2.0	2.0	0.0	0.0	0.0	0.0
5320461	0.0	0.0	0.0	2.0	2.0	0.0	0.0	0.0	0.0
5320462	0.0	0.0	0.0	2.0	2.0	0.0	0.0	0.0	0.0
5320463	0.0	0.0	0.0	2.0	2.0	0.0	0.0	0.0	0.0
5320464	0.0	0.0	0.0	2.0	2.0	0.0	0.0	0.0	0.0
5320465	0.0	0.0	0.0	2.0	2.0	0.0	0.0	0.0	0.0
5320466	0.0	0.0	0.0	2.0	2.0	0.0	0.0	0.0	0.0
5320467	0.0	0.0	0.0	2.0	2.0	0.0	0.0	0.0	0.0
5320468	0.0	0.0	0.0	2.0	2.0	0.0	0.0	0.0	0.0
5320469	0.0	0.0	0.0	2.0	2.0	0.0	0.0	0.0	0.0
5320470	0.0	0.0	0.0	2.0	2.0	0.0	0.0	0.0	0.0
5320471	0.0	0.0	0.0	2.0	2.0	0.0	0.0	0.0	0.0
5320472	0.0	0.0	0.0	2.0	2.0	0.0	0.0	0.0	0.0
5320473	0.0	0.0	0.0	2.0	2.0	0.0	0.0	0.0	0.0
5320474	0.0	0.0	0.0	2.0	2.0	0.0	0.0	0.0	0.0
5320475	0.0	0.0	0.0	2.0	2.0	0.0	0.0	0.0	0.0
5320476	0.0	0.0	0.0	2.0	2.0	0.0	0.0	0.0	0.0
5320477	0.0	0.0	0.0	2.0	2.0	0.0	0.0	0.0	0.0
5320478	0.0	0.0	0.0	2.0	2.0	0.0	0.0	0.0	0.0
5320479	0.0	0.0	0.0	2.0	2.0	0.0	0.0	0.0	0.0
5320480	0.0	0.0	0.0	2.0	2.0	0.0	0.0	0.0	0.0
5320481	0.0	0.0	0.0	2.0	2.0	0.0	0.0	0.0	0.0
5320482	0.0	0.0	0.0	2.0	2.0	0.0	0.0	0.0	0.0
5320483	0.0	0.0	0.0	2.0	2.0	0.0	0.0	0.0	0.0
5320484	0.0	0.0	0.0	2.0	2.0	0.0	0.0	0.0	0.0
5320485	0.0	0.0	0.0	2.0	2.0	0.0	0.0	0.0	0.0
5320486	0.0	0.0	0.0	2.0	2.0	0.0	0.0	0.0	0.0
5320487	0.0	0.0	0.0	2.0	2.0	0.0	0.0	0.0	0.0
5320488	0.0	0.0	0.0	2.0	2.0	0.0	0.0	0.0	0.0
5320489	0.0	0.0	0.0	2.0	0.0	0.0	0.0	0.0	0.0
5320490	0.0	0.0	0.0	2.0	0.0	0.0	0.0	0.0	0.0
5320491	0.0	0.0	0.0	2.0	0.0	0.0	0.0	0.0	0.0
5320492	0.0	0.0	0.0	2.0	0.0	0.0	0.0	0.0	0.0
5320493	0.0	0.0	0.0	2.0	0.0	0.0	0.0	0.0	0.0
5320494	0.0	0.0	0.0	2.0	0.0	0.0	0.0	0.0	0.0
5320495	0.0	0.0	0.0	2.0	0.0	0.0	0.0	0.0	0.0
5320496	0.0	0.0	0.0	2.0	0.0	0.0	0.0	0.0	0.0
5320497	0.0	0.0	0.0	2.0	0.0	0.0	0.0	0.0	0.0
5320498	0.0	0.0	0.0	2.0	0.0	0.0	0.0	0.0	0.0
5320499	0.0	0.0	0.0	2.0	0.0	0.0	0.0	0.0	0.0
5320500	0.0	0.0	0.0	2.0	0.0	0.0	0.0	0.0	0.0
5320501	0.0	0.0	0.0	2.0	0.0	0.0	0.0	0.0	0.0
5320502	0.0	0.0	0.0	2.0	0.0	0.0	0.0	0.0	0.0
5320503	0.0	0.0	0.0	2.0	0.0	0.0	0.0	0.0	0.0
5320504	0.0	0.0	0.0	2.0	0.0	0.0	0.0	0.0	0.0
5320505	0.0	0.0	0.0	2.0	0.0	0.0	0.0	0.0	0.0
5320506	0.0	0.0	0.0	2.0	0.0	0.0	0.0	0.0	0.0
5320507	0.0	0.0	0.0	2.0	0.0	0.0	0.0	0.0	0.0
5320508	0.0	0.0	0.0	2.0	0.0	0.0	0.0	0.0	0.0
5320509	0.0	0.0	0.0	2.0	0.0	0.0	0.0	0.0	0.0
5320510	0.0	0.0	0.0	2.0	0.0	0.0	0.0	0.0	0.0
5320511	0.0	0.0	0.0	2.0	0.0	0.0	0.0	0.0	0.0
5320512	0.0	0.0	0.0	0.0	0.0	0.0	0.0	0.0	0.0
5320513	0.0	0.0	0.0	0.0	0.0	0.0	0.0	0.0	0.0
5320514	0.0	0.0	0.0	0.0	0.0	0.0	0.0	0.0	0.0
5320515	0.0	0.0	0.0	0.0	0.0	0.0	0.0	0.0	0.0
5320516	0.0	0.0	0.0	0.0	0.0	0.0	0.0	0.0	0.0
5320517	0.0	0.0	0.0	0.0	0.0	0.0	0.0	0.0	0.0
5320518	0.0	0.0	0.0	0.0	0.0	0.0	0.0	0.0	0.0
5320519	0.0	0.0	0.0	0.0	0.0	0.0	0.0	0.0	0.0
5320520	0.0	0.0	0.0	0.0	0.0	0.0	0.0	0.0	0.0
5320521	0.0	0.0	0.0	0.0	0.0	0.0	0.0	0.0	0.0
5320522	0.0	0.0	0.0	0.0	0.0	0.0	0.0	0.0	0.0
5320523	0.0	0.0	0.0	0.0	0.0	0.0	0.0	0.0	0.0
5320524	0.0	0.0	0.0	0.0	0.0	0.0	0.0	0.0	0.0
5320525	0.0	0.0	0.0	0.0	0.0	0.0	0.0	0.0	0.0
5320526	0.0	0.0	0.0	0.0	0.0	0.0	0.0	0.0	0.0
5320527	0.0	0.0	0.0	0.0	0.0	0.0	0.0	0.0	0.0
5320528	0.0	0.0	0.0	0.0	0.0	0.0	0.0	0.0	0.0
5320529	0.0	0.0	0.0	0.0	0.0	0.0	0.0	0.0	0.0
5320530	0.0	0.0	0.0	0.0	0.0	0.0	0.0	0.0	0.0
5320531	0.0	0.0	0.0	0.0	0.0	0.0	0.0	0.0	0.0
5320532	0.0	0.0	0.0	0.0	0.0	0.0	0.0	0.0	0.0
5320533	0.0	0.0	0.0	0.0	0.0	0.0	0.0	0.0	0.0
5320534	0.0	0.0	0.0	0.0	0.0	0.0	0.0	0.0	0.0
5320535	0.0	0.0	0.0	0.0	0.0	0.0	0.0	0.0	0.0
5320536	0.0	0.0	0.0	0.0	0.0	0.0	0.0	0.0	0.0
5320537	0.0	0.0	0.0	0.0	0.0	0.0	0.0	0.0	0.0
5320538	0.0	0.0	0.0	0.0	0.0	0.0	0.0	0.0	0.0
5320539	0.0	0.0	0.0	0.0	0.0	0.0	0.0	0.0	0.0
5320540	0.0	0.0	0.0	0.0	0.0	0.0	0.0	0.0	0.0
5320541	0.0	0.0	0.0	0.0	0.0	0.0	0.0	0.0	0.0
5320542	0.0	0.0	0.0	0.0	0.0	0.0	0.0	0.0	0.0
5320543	0.0	0.0	0.0	0.0	0.0	0.0	0.0	0.0	0.0
5320544	0.0	0.0	0.0	0.0	0.0	0.0	0.0	0.0	0.0
5320545	0.0	0.0	0.0	0.0	0.0	0.0	0.0	0.0	0.0
5320546	0.0	0.0	0.0	0.0	0.0	0.0	0.0	0.0	0.0
5320547	0.0	0.0	0.0	0.0	0.0	0.0	0.0	0.0	0.0
5320548	0.0	0.0	0.0	0.0	0.0	0.0	0.0	0.0	0.0
5320549	0.0	0.0	0.0	0.0	0.0	0.0	0.0	0.0	0.0
5320550	0.0	0.0	0.0	0.0	0.0	0.0	0.0	0.0	0.0
5320551	0.0	0.0	0.0	0.0	0.0	0.0	0.0	0.0	0.0
5320552	0.0	0.0	0.0	0.0	0.0	0.0	0.0	0.0	0.0
5320553	0.0	0.0	0.0	0.0	0.0	0.0	0.0	0.0	0.0
5320554	0.0	0.0	0.0	0.0	0.0	0.0	0.0	0.0	0.0
5320555	0.0	0.0	0.0	0.0	0.0	0.0	0.0	0.0	0.0
5320556	0.0	0.0	0.0	0.0	0.0	0.0	0.0	0.0	0.0
5320557	0.0	0.0	0.0	0.0	0.0	0.0	0.0	0.0	0.0
5320558	0.0	0.0	0.0	0.0	0.0	0.0	0.0	0.0	0.0
5320559	0.0	0.0	0.0	0.0	0.0	0.0	0.0	0.0	0.0
5320560	0.0	0.0	0.0	0.0	0.0	0.0	0.0	0.0	0.0
5320561	0.0	0.0	0.0	0.0	0.0	0.0	0.0	0.0	0.0
5320562	0.0	0.0	0.0	0.0	0.0	0.0	0.0	0.0	0.0
5320563	0.0	0.0	0.0	0.0	0.0	0.0	0.0	0.0	0.0
5320564	0.0	0.0	0.0	0.0	0.0	0.0	0.0	0.0	0.0
5320565	0.0	0.0	0.0	0.0	0.0	0.0	0.0	0.0	0.0
5320566	0.0	0.0	0.0	0.0	0.0	0.0	0.0	0.0	0.0
5320567	0.0	0.0	0.0	0.0	0.0	0.0	0.0	0.0	0.0
5320568	0.0	0.0	0.0	0.0	0.0	0.0	0.0	0.0	0.0
5320569	0.0	0.0	0.0	0.0	0.0	0.0	0.0	0.0	0.0
5320570	0.0	0.0	0.0	0.0	0.0	0.0	0.0	0.0	0.0
5320571	0.0	0.0	0.0	0.0	0.0	0.0	0.0	0.0	0.0
5320572	0.0	0.0	0.0	0.0	0.0	0.0	0.0	0.0	0.0
5320573	0.0	0.0	0.0	0.0	0.0	0.0	0.0	0.0	0.0
5320574	0.0	0.0	0.0	0.0	0.0	0.0	0.0	0.0	0.0
5320575	0.0	0.0	0.0	0.0	0.0	0.0	0.0	0.0	0.0
5320576	0.0	0.0	0.0	0.0	0.0	0.0	0.0	0.0	0.0
5320577	0.0	0.0	0.0	0.0	0.0	0.0	0.0	0.0	0.0
5320578	0.0	0.0	0.0	0.0	0.0	0.0	0.0	0.0	0.0
5320579	0.0	0.0	0.0	0.0	0.0	0.0	0.0	0.0	0.0
5320580	0.0	0.0	0.0	0.0	0.0	0.0	0.0	0.0	0.0
5320581	0.0	0.0	0.0	0.0	0.0	0.0	0.0	0.0	0.0
5320582	0.0	0.0	0.0	0.0	0.0	0.0	0.0	0.0	0.0
5320583	0.0	0.0	0.0	0.0	0.0	0.0	0.0	0.0	0.0
5320584	0.0	0.0	0.0	0.0	0.0	0.0	0.0	0.0	0.0
5320585	0.0	0.0	0.0	0.0	0.0	0.0	0.0	0.0	0.0
5320586	0.0	0.0	0.0	0.0	0.0	0.0	0.0	0.0	0.0
5320587	0.0	0.0	0.0	0.0	0.0	0.0	0.0	0.0	0.0
5320588	0.0	0.0	0.0	0.0	0.0	0.0	0.0	0.0	0.0
5320589	0.0	0.0	0.0	0.0	0.0	0.0	0.0	0.0	0.0
5320590	0.0	0.0	0.0	0.0	0.0	0.0	0.0	0.0	0.0
5320591	0.0	0.0	0.0	0.0	0.0	0.0	0.0	0.0	0.0
5320592	0.0	0.0	0.0	0.0	0.0	0.0	0.0	0.0	0.0
5320593	0.0	0.0	0.0	0.0	0.0	0.0	0.0	0.0	0.0
5320594	0.0	0.0	0.0	0.0	0.0	0.0	0.0	0.0	0.0
5320595	0.0	0.0	0.0	0.0	0.0	0.0	0.0	0.0	0.0
5320596	0.0	0.0	0.0	0.0	0.0	0.0	0.0	0.0	0.0
5320597	0.0	0.0	0.0	0.0	0.0	0.0	0.0	0.0	0.0
5320598	0.0	0.0	0.0	0.0	0.0	0.0	0.0	0.0	0.0
5320599	0.0	0.0	0.0	0.0	0.0	0.0	0.0	0.0	0.0
5320600	0.0	0.0	0.0	0.0	0.0	0.0	0.0	0.0	0.0
5320601	0.0	0.0	0.0	0.0	0.0	0.0	0.0	0.0	0.0
5320602	0.0	0.0	0.0	0.0	0.0	0.0	0.0	0.0	0.0
5320603	0.0	0.0	0.0	0.0	0.0	0.0	0.0	0.0	0.0
5320604	0.0	0.0	0.0	0.0	0.0	0.0	0.0	0.0	0.0
5320605	0.0	0.0	0.0	0.0	0.0	0.0	0.0	0.0	0.0
5320606	0.0	0.0	0.0	0.0	0.0	0.0	0.0	0.0	0.0
5320607	0.0	0.0	0.0	0.0	0.0	0.0	0.0	0.0	0.0
5320608	0.0	0.0	0.0	0.0	0.0	0.0	0.0	0.0	0.0
5320609	0.0	0.0	0.0	0.0	0.0	0.0	0.0	0.0	0.0
5320610	0.0	0.0	0.0	0.0	0.0	0.0	0.0	0.0	0.0
5320611	0.0	0.0	0.0	0.0	0.0	0.0	0.0	0.0	0.0
5320612	0.0	0.0	0.0	0.0	0.0	0.0	0.0	0.0	0.0
5320613	0.0	0.0	0.0	0.0	0.0	0.0	0.0	0.0	0.0
5320614	0.0	0.0	0.0	0.0	0.0	0.0	0.0	0.0	0.0
5320615	0.0	0.0	0.0	0.0	0.0	0.0	0.0	0.0	0.0
5320616	0.0	0.0	0.0	0.0	0.0	0.0	0.0	0.0	0.0
5320617	0.0	0.0	0.0	0.0	0.0	0.0	0.0	0.0	0.0
5320618	0.0	0.0	0.0	0.0	0.0	0.0	0.0	0.0	0.0
5320619	0.0	0.0	0.0	0.0	0.0	0.0	0.0	0.0	0.0
5320620	0.0	0.0	0.0	0.0	0.0	0.0	0.0	0.0	0.0
5320621	0.0	0.0	0.0	0.0	0.0	0.0	0.0	0.0	0.0
5320622	0.0	0.0	0.0	0.0	0.0	0.0	0.0	0.0	0.0
5320623	0.0	0.0	0.0	0.0	0.0	0.0	0.0	0.0	0.0
5320624	0.0	0.0	0.0	0.0	0.0	0.0	0.0	0.0	0.0
5320625	0.0	0.0	0.0	0.0	0.0	0.0	0.0	0.0	0.0
5320626	0.0	0.0	0.0	0.0	0.0	0.0	0.0	0.0	0.0
5320627	0.0	0.0	0.0	0.0	0.0	0.0	0.0	0.0	0.0
5320628	0.0	0.0	0.0	0.0	0.0	0.0	0.0	0.0	0.0
5320629	0.0	0.0	0.0	0.0	0.0	0.0	0.0	0.0	0.0
5320630	0.0	0.0	0.0	0.0	0.0	0.0	0.0	0.0	0.0
5320631	0.0	0.0	0.0	0.0	0.0	0.0	0.0	0.0	0.0
5320632	0.0	0.0	0.0	0.0	0.0	0.0	0.0	0.0	0.0
5320633	0.0	0.0	0.0	0.0	0.0	0.0	0.0	0.0	0.0
5320634	0.0	0.0	0.0	0.0	0.0	0.0	0.0	0.0	0.0
5320635	0.0	0.0	0.0	0.0	0.0	0.0	0.0	0.0	0.0
5320636	0.0	0.0	0.0	0.0	0.0	0.0	0.0	0.0	0.0
5320637	0.0	0.0	0.0	0.0	0.0	0.0	0.0	0.0	0.0
5320638	0.0	0.0	0.0	0.0	0.0	0.0	0.0	0.0	0.0
5320639	0.0	0.0	0.0	0.0	0.0	0.0	0.0	0.0	0.0
5320640	0.0	0.0	0.0	0.0	0.0	0.0	0.0	0.0	0.0
5320641	0.0	0.0	0.0	0.0	0.0	0.0	0.0	0.0	0.0
5320642	0.0	0.0	0.0	0.0	0.0	0.0	0.0	0.0	0.0
5320643	0.0	0.0	0.0	0.0	0.0	0.0	0.0	0.0	0.0
5320644	0.0	0.0	0.0	0.0	0.0	0.0	0.0	0.0	0.0
5320645	0.0	0.0	0.0	0.0	0.0	0.0	0.0	0.0	0.0
5320646	0.0	0.0	0.0	0.0	0.0	0.0	0.0	0.0	0.0
5320647	0.0	0.0	0.0	0.0	0.0	0.0	0.0	0.0	0.0
5320648	0.0	0.0	0.0	0.0	0.0	0.0	0.0	0.0	0.0
5320649	0.0	0.0	0.0	0.0	0.0	0.0	0.0	0.0	0.0
5320650	0.0	0.0	0.0	0.0	0.0	0.0	0.0	0.0	0.0
5320651	0.0	0.0	0.0	0.0	0.0	2.0	0.0	0.0	0.0
5320652	0.0	0.0	0.0	0.0	0.0	2.0	0.0	0.0	0.0
5320653	0.0	0.0	0.0	0.0	0.0	2.0	0.0	0.0	0.0
5320654	0.0	0.0	0.0	0.0	0.0	2.0	0.0	0.0	0.0
5320655	0.0	0.0	0.0	0.0	0.0	2.0	0.0	0.0	0.0
5320656	0.0	0.0	0.0	0.0	0.0	2.0	0.0	0.0	0.0
5320657	0.0	0.0	0.0	0.0	0.0	2.0	0.0	0.0	0.0
5320658	0.0	0.0	0.0	0.0	0.0	2.0	0.0	0.0	0.0
5320659	0.0	0.0	0.0	0.0	0.0	2.0	0.0	0.0	0.0
5320660	0.0	0.0	0.0	0.0	0.0	2.0	0.0	0.0	0.0
5320661	0.0	0.0	0.0	0.0	0.0	2.0	0.0	0.0	0.0
5320662	0.0	0.0	0.0	0.0	0.0	2.0	0.0	0.0	0.0
5320663	0.0	0.0	0.0	0.0	0.0	2.0	0.0	0.0	0.0
5320664	0.0	0.0	0.0	0.0	0.0	2.0	0.0	0.0	0.0
5320665	0.0	0.0	0.0	0.0	0.0	2.0	0.0	0.0	0.0
5320666	0.0	0.0	0.0	0.0	0.0	2.0	0.0	0.0	0.0
5320667	0.0	0.0	0.0	0.0	0.0	2.0	0.0	0.0	0.0
5320668	0.0	0.0	0.0	0.0	0.0	2.0	0.0	0.0	0.0
5320669	0.0	0.0	0.0	0.0	0.0	2.0	0.0	0.0	0.0
5320670	0.0	0.0	0.0	0.0	0.0	2.0	0.0	0.0	0.0
5320671	0.0	0.0	0.0	2.0	2.0	2.0	0.0	0.0	0.0
5320672	0.0	0.0	0.0	2.0	4.0	2.0	0.0	0.0	0.0
5320673	0.0	0.0	0.0	2.0	4.0	2.0	0.0	0.0	0.0
5320674	0.0	0.0	0.0	2.0	4.0	2.0	0.0	0.0	0.0
5320675	0.0	0.0	0.0	2.0	4.0	2.0	0.0	0.0	0.0
5320676	0.0	0.0	0.0	2.0	4.0	2.0	0.0	0.0	0.0
5320677	0.0	0.0	0.0	2.0	4.0	2.0	0.0	0.0	0.0
5320678	0.0	0.0	0.0	2.0	4.0	2.0	0.0	0.0	0.0
5320679	0.0	0.0	0.0	2.0	4.0	2.0	0.0	0.0	0.0
5320680	0.0	0.0	0.0	2.0	4.0	2.0	0.0	0.0	0.0
5320681	0.0	0.0	0.0	2.0	4.0	2.0	0.0	0.0	0.0
5320682	0.0	0.0	0.0	2.0	4.0	2.0	0.0	0.0	0.0
5320683	0.0	0.0	0.0	2.0	4.0	2.0	0.0	0.0	0.0
5320684	0.0	0.0	0.0	2.0	4.0	2.0	0.0	0.0	0.0
5320685	0.0	0.0	0.0	2.0	4.0	2.0	0.0	0.0	0.0
5320686	0.0	0.0	0.0	2.0	4.0	2.0	0.0	0.0	0.0
5320687	0.0	0.0	0.0	2.0	4.0	2.0	0.0	0.0	0.0
5320688	0.0	0.0	0.0	2.0	4.0	2.0	0.0	0.0	0.0
5320689	0.0	0.0	0.0	2.0	4.0	2.0	0.0	0.0	0.0
5320690	0.0	0.0	0.0	2.0	4.0	2.0	0.0	0.0	0.0
5320691	0.0	0.0	0.0	2.0	4.0	2.0	0.0	0.0	0.0
5320692	0.0	0.0	0.0	2.0	4.0	2.0	0.0	0.0	0.0
5320693	0.0	0.0	0.0	2.0	4.0	2.0	0.0	0.0	0.0
5320694	0.0	0.0	0.0	2.0	4.0	2.0	0.0	0.0	0.0
5320695	0.0	0.0	0.0	2.0	4.0	2.0	0.0	0.0	0.0
5320696	0.0	0.0	0.0	2.0	4.0	2.0	0.0	0.0	0.0
5320697	0.0	0.0	0.0	2.0	4.0	2.0	0.0	0.0	0.0
5320698	0.0	0.0	0.0	2.0	4.0	2.0	0.0	0.0	0.0
5320699	0.0	0.0	0.0	2.0	4.0	2.0	0.0	0.0	0.0
5320700	0.0	0.0	0.0	2.0	4.0	2.0	0.0	0.0	0.0
5320701	0.0	0.0	0.0	2.0	4.0	2.0	0.0	0.0	0.0
5320702	0.0	0.0	0.0	2.0	4.0	2.0	0.0	0.0	0.0
5320703	0.0	0.0	0.0	2.0	4.0	2.0	0.0	0.0	0.0
5320704	0.0	0.0	0.0	2.0	4.0	2.0	0.0	0.0	0.0
5320705	0.0	0.0	0.0	2.0	4.0	4.0	0.0	0.0	0.0
5320706	0.0	0.0	0.0	2.0	4.0	4.0	0.0	0.0	0.0
5320707	0.0	0.0	0.0	2.0	4.0	4.0	0.0	0.0	0.0
5320708	0.0	0.0	0.0	2.0	6.0	4.0	0.0	0.0	0.0
5320709	0.0	0.0	0.0	2.0	6.0	4.0	0.0	0.0	0.0
5320710	0.0	0.0	0.0	2.0	6.0	4.0	0.0	0.0	0.0
5320711	0.0	0.0	0.0	4.0	6.0	4.0	0.0	0.0	0.0
5320712	0.0	0.0	0.0	4.0	6.0	4.0	0.0	0.0	0.0
5320713	0.0	0.0	0.0	4.0	6.0	4.0	0.0	0.0	0.0
5320714	0.0	0.0	0.0	4.0	6.0	4.0	0.0	0.0	0.0
5320715	0.0	0.0	0.0	4.0	6.0	4.0	0.0	0.0	0.0
5320716	0.0	0.0	0.0	4.0	6.0	4.0	0.0	0.0	0.0
5320717	0.0	0.0	0.0	4.0	6.0	4.0	0.0	0.0	0.0
5320718	0.0	0.0	0.0	4.0	6.0	4.0	0.0	0.0	0.0
5320719	0.0	0.0	0.0	4.0	6.0	4.0	0.0	0.0	0.0
5320720	0.0	0.0	0.0	4.0	6.0	4.0	0.0	0.0	0.0
5320721	0.0	0.0	0.0	4.0	6.0	4.0	0.0	0.0	0.0
5320722	0.0	0.0	0.0	4.0	6.0	4.0	0.0	0.0	0.0
5320723	0.0	0.0	0.0	4.0	6.0	4.0	0.0	0.0	0.0
5320724	0.0	0.0	0.0	4.0	6.0	4.0	0.0	0.0	0.0
5320725	0.0	0.0	0.0	4.0	6.0	4.0	0.0	0.0	0.0
5320726	0.0	0.0	0.0	4.0	6.0	4.0	0.0	0.0	0.0
5320727	0.0	0.0	0.0	4.0	6.0	4.0	0.0	0.0	0.0
5320728	0.0	0.0	0.0	4.0	6.0	4.0	0.0	0.0	0.0
5320729	0.0	0.0	0.0	4.0	4.0	4.0	0.0	0.0	0.0
5320730	0.0	0.0	0.0	4.0	4.0	4.0	0.0	0.0	0.0
5320731	0.0	0.0	0.0	4.0	4.0	4.0	0.0	0.0	0.0
5320732	0.0	0.0	0.0	4.0	4.0	4.0	0.0	0.0	0.0
5320733	0.0	0.0	0.0	4.0	4.0	4.0	0.0	0.0	0.0
5320734	0.0	0.0	0.0	4.0	4.0	4.0	0.0	0.0	0.0
5320735	0.0	0.0	0.0	4.0	4.0	4.0	0.0	0.0	0.0
5320736	0.0	0.0	0.0	4.0	4.0	4.0	0.0	0.0	0.0
5320737	0.0	0.0	0.0	4.0	4.0	4.0	0.0	0.0	0.0
5320738	0.0	0.0	0.0	4.0	4.0	4.0	0.0	0.0	0.0
5320739	0.0	0.0	0.0	4.0	4.0	4.0	0.0	0.0	0.0
5320740	0.0	0.0	0.0	4.0	4.0	4.0	0.0	0.0	0.0
5320741	0.0	0.0	0.0	4.0	4.0	4.0	0.0	0.0	0.0
5320742	0.0	0.0	0.0	4.0	4.0	4.0	0.0	0.0	0.0
5320743	0.0	0.0	0.0	6.0	4.0	4.0	0.0	0.0	0.0
5320744	0.0	0.0	0.0	6.0	4.0	4.0	0.0	0.0	0.0
5320745	0.0	0.0	0.0	6.0	4.0	4.0	0.0	0.0	0.0
5320746	0.0	0.0	0.0	6.0	4.0	4.0	0.0	0.0	0.0
5320747	0.0	0.0	0.0	6.0	4.0	4.0	0.0	0.0	0.0
5320748	0.0	0.0	0.0	6.0	6.0	4.0	0.0	0.0	0.0
5320749	0.0	0.0	0.0	6.0	8.0	4.0	0.0	0.0	0.0
5320750	0.0	0.0	0.0	6.0	8.0	4.0	0.0	0.0	0.0
5320751	0.0	0.0	0.0	6.0	8.0	4.0	0.0	0.0	0.0
5320752	0.0	0.0	0.0	6.0	8.0	4.0	0.0	0.0	0.0
5320753	0.0	0.0	0.0	6.0	8.0	4.0	0.0	0.0	0.0
5320754	0.0	0.0	0.0	6.0	8.0	4.0	0.0	0.0	0.0
5320755	0.0	0.0	0.0	6.0	8.0	4.0	0.0	0.0	0.0
5320756	0.0	0.0	0.0	6.0	8.0	4.0	0.0	0.0	0.0
5320757	0.0	0.0	0.0	6.0	8.0	4.0	0.0	0.0	0.0
5320758	0.0	0.0	0.0	6.0	8.0	4.0	0.0	0.0	0.0
5320759	0.0	0.0	0.0	6.0	8.0	4.0	0.0	0.0	0.0
5320760	0.0	0.0	0.0	6.0	8.0	4.0	0.0	0.0	0.0
5320761	0.0	0.0	0.0	6.0	8.0	4.0	0.0	0.0	0.0
5320762	0.0	0.0	0.0	6.0	8.0	4.0	0.0	0.0	0.0
5320763	0.0	0.0	0.0	6.0	8.0	4.0	0.0	0.0	0.0
5320764	0.0	0.0	0.0	6.0	8.0	4.0	0.0	0.0	0.0
5320765	0.0	0.0	0.0	6.0	8.0	4.0	0.0	0.0	0.0
5320766	0.0	0.0	0.0	6.0	8.0	2.0	0.0	0.0	0.0
5320767	0.0	0.0	0.0	6.0	8.0	2.0	0.0	0.0	0.0
5320768	0.0	0.0	0.0	6.0	8.0	2.0	0.0	0.0	0.0
5320769	0.0	0.0	0.0	6.0	8.0	2.0	0.0	0.0	0.0
5320770	0.0	0.0	0.0	6.0	8.0	2.0	0.0	0.0	0.0
5320771	0.0	0.0	0.0	6.0	8.0	2.0	0.0	0.0	0.0
5320772	0.0	0.0	0.0	6.0	8.0	2.0	0.0	0.0	0.0
5320773	0.0	0.0	0.0	8.0	8.0	2.0	0.0	0.0	0.0
5320774	0.0	0.0	0.0	8.0	8.0	2.0	0.0	0.0	0.0
5320775	0.0	0.0	0.0	8.0	8.0	2.0	0.0	0.0	0.0
5320776	0.0	0.0	0.0	8.0	8.0	2.0	0.0	0.0	0.0
5320777	0.0	0.0	0.0	8.0	8.0	2.0	0.0	0.0	0.0
5320778	0.0	0.0	0.0	8.0	8.0	2.0	0.0	0.0	0.0
5320779	0.0	0.0	0.0	8.0	8.0	2.0	0.0	0.0	0.0
5320780	0.0	0.0	0.0	8.0	8.0	2.0	0.0	0.0	0.0
5320781	0.0	0.0	0.0	8.0	8.0	2.0	0.0	0.0	0.0
5320782	0.0	0.0	0.0	8.0	8.0	2.0	0.0	0.0	0.0
5320783	0.0	0.0	0.0	8.0	8.0	2.0	0.0	0.0	0.0
5320784	0.0	0.0	0.0	10.0	6.0	6.0	0.0	0.0	0.0
5320785	0.0	0.0	0.0	8.0	6.0	6.0	0.0	0.0	0.0
5320786	0.0	0.0	0.0	8.0	6.0	6.0	0.0	0.0	0.0
5320787	0.0	0.0	0.0	8.0	6.0	6.0	0.0	0.0	0.0
5320788	0.0	0.0	0.0	8.0	6.0	6.0	0.0	0.0	0.0
5320789	0.0	0.0	0.0	8.0	6.0	6.0	0.0	0.0	0.0
5320790	0.0	0.0	0.0	8.0	6.0	6.0	0.0	0.0	0.0
5320791	0.0	0.0	0.0	8.0	6.0	6.0	0.0	0.0	0.0
5320792	0.0	0.0	0.0	8.0	6.0	6.0	0.0	0.0	0.0
5320793	0.0	0.0	0.0	8.0	6.0	6.0	0.0	0.0	0.0
5320794	0.0	0.0	0.0	8.0	6.0	6.0	0.0	0.0	0.0
5320795	0.0	0.0	0.0	8.0	6.0	6.0	0.0	0.0	0.0
5320796	0.0	0.0	0.0	8.0	6.0	6.0	0.0	0.0	0.0
5320797	0.0	0.0	0.0	8.0	6.0	6.0	0.0	0.0	0.0
5320798	0.0	0.0	0.0	8.0	6.0	6.0	0.0	0.0	0.0
5320799	0.0	0.0	0.0	8.0	6.0	6.0	0.0	0.0	0.0
5320800	0.0	0.0	0.0	8.0	6.0	6.0	0.0	0.0	0.0
5320801	0.0	0.0	0.0	8.0	6.0	6.0	0.0	0.0	0.0
5320802	0.0	0.0	0.0	8.0	6.0	6.0	0.0	0.0	0.0
5320803	0.0	0.0	0.0	8.0	6.0	6.0	0.0	0.0	0.0
5320804	0.0	0.0	0.0	8.0	6.0	6.0	0.0	0.0	0.0
5320805	0.0	0.0	0.0	8.0	6.0	6.0	0.0	0.0	0.0
5320806	0.0	0.0	0.0	8.0	6.0	6.0	0.0	0.0	0.0
5320807	0.0	0.0	0.0	8.0	6.0	6.0	0.0	0.0	0.0
5320808	0.0	0.0	0.0	8.0	6.0	6.0	0.0	0.0	0.0
5320809	0.0	0.0	0.0	8.0	6.0	6.0	0.0	0.0	0.0
5320810	0.0	0.0	0.0	8.0	6.0	6.0	0.0	0.0	0.0
5320811	0.0	0.0	0.0	8.0	6.0	6.0	0.0	0.0	0.0
5320812	0.0	0.0	0.0	8.0	6.0	6.0	0.0	0.0	0.0
5320813	0.0	0.0	0.0	8.0	6.0	6.0	0.0	0.0	0.0
5320814	0.0	0.0	0.0	8.0	6.0	6.0	0.0	0.0	0.0
5320815	0.0	0.0	0.0	8.0	6.0	6.0	0.0	0.0	0.0
5320816	0.0	0.0	0.0	8.0	6.0	6.0	0.0	0.0	0.0
5320817	0.0	0.0	0.0	8.0	6.0	6.0	0.0	0.0	0.0
5320818	0.0	0.0	0.0	8.0	6.0	6.0	0.0	0.0	0.0
5320819	0.0	0.0	0.0	8.0	6.0	6.0	0.0	0.0	0.0
5320820	0.0	0.0	0.0	8.0	6.0	6.0	0.0	0.0	0.0
5320821	0.0	0.0	0.0	8.0	6.0	6.0	0.0	0.0	0.0
5320822	0.0	0.0	0.0	8.0	6.0	6.0	0.0	0.0	0.0
5320823	0.0	0.0	0.0	8.0	6.0	6.0	0.0	0.0	0.0
5320824	0.0	0.0	0.0	8.0	6.0	6.0	0.0	0.0	0.0
5320825	0.0	0.0	0.0	8.0	6.0	6.0	0.0	0.0	0.0
5320826	0.0	0.0	0.0	8.0	6.0	6.0	0.0	0.0	0.0
5320827	0.0	0.0	0.0	8.0	6.0	6.0	0.0	0.0	0.0
5320828	0.0	0.0	0.0	8.0	6.0	6.0	0.0	0.0	0.0
5320829	0.0	0.0	0.0	8.0	6.0	6.0	0.0	0.0	0.0
5320830	0.0	0.0	0.0	8.0	6.0	6.0	0.0	0.0	0.0
5320831	0.0	0.0	0.0	8.0	6.0	6.0	0.0	0.0	0.0
5320832	0.0	0.0	0.0	8.0	6.0	6.0	0.0	0.0	0.0
5320833	0.0	0.0	0.0	8.0	6.0	6.0	0.0	0.0	0.0
5320834	0.0	0.0	0.0	8.0	6.0	6.0	0.0	0.0	0.0
5320835	0.0	0.0	0.0	10.0	6.0	6.0	0.0	0.0	0.0
5320836	0.0	0.0	0.0	10.0	6.0	6.0	0.0	0.0	0.0
5320837	0.0	0.0	0.0	10.0	6.0	6.0	0.0	0.0	0.0
5320838	0.0	0.0	0.0	10.0	6.0	6.0	0.0	0.0	0.0
5320839	0.0	0.0	0.0	10.0	6.0	6.0	0.0	0.0	0.0
5320840	0.0	0.0	0.0	10.0	6.0	6.0	0.0	0.0	0.0
5320841	0.0	0.0	0.0	10.0	6.0	6.0	0.0	0.0	0.0
5320842	0.0	0.0	0.0	8.0	6.0	6.0	0.0	0.0	0.0
5320843	0.0	0.0	0.0	8.0	6.0	6.0	0.0	0.0	0.0
5320844	0.0	0.0	0.0	8.0	6.0	6.0	0.0	0.0	0.0
5320845	0.0	0.0	0.0	8.0	6.0	6.0	0.0	0.0	0.0
5320846	0.0	0.0	0.0	8.0	6.0	6.0	0.0	0.0	0.0
5320847	0.0	0.0	0.0	8.0	6.0	6.0	0.0	0.0	0.0
5320848	0.0	0.0	0.0	6.0	6.0	6.0	0.0	0.0	0.0
5320849	0.0	0.0	0.0	6.0	2.0	4.0	0.0	0.0	0.0
5320850	0.0	0.0	0.0	6.0	2.0	4.0	0.0	0.0	0.0
5320851	0.0	0.0	0.0	4.0	2.0	4.0	0.0	0.0	0.0
5320852	0.0	0.0	0.0	4.0	2.0	4.0	0.0	0.0	0.0
5320853	0.0	0.0	0.0	4.0	2.0	4.0	0.0	0.0	0.0
5320854	0.0	0.0	0.0	4.0	2.0	4.0	0.0	0.0	0.0
5320855	0.0	0.0	0.0	4.0	2.0	6.0	0.0	0.0	0.0
5320856	0.0	0.0	0.0	4.0	2.0	6.0	0.0	0.0	0.0
5320857	0.0	0.0	0.0	4.0	2.0	6.0	0.0	0.0	0.0
5320858	0.0	0.0	0.0	4.0	2.0	6.0	0.0	0.0	0.0
5320859	0.0	0.0	0.0	4.0	2.0	6.0	0.0	0.0	0.0
5320860	0.0	0.0	0.0	4.0	2.0	6.0	0.0	0.0	0.0
5320861	0.0	0.0	0.0	4.0	2.0	6.0	0.0	0.0	0.0
5320862	0.0	0.0	0.0	4.0	2.0	6.0	0.0	0.0	0.0
5320863	0.0	0.0	0.0	4.0	2.0	6.0	0.0	0.0	0.0
5320864	0.0	0.0	0.0	4.0	2.0	6.0	0.0	0.0	0.0
5320865	0.0	0.0	0.0	4.0	2.0	6.0	0.0	0.0	0.0
5320866	0.0	0.0	0.0	4.0	2.0	6.0	0.0	0.0	0.0
5320867	0.0	0.0	0.0	4.0	6.0	6.0	0.0	0.0	0.0
5320868	0.0	0.0	0.0	4.0	6.0	6.0	0.0	0.0	0.0
5320869	0.0	0.0	0.0	2.0	6.0	6.0	0.0	0.0	0.0
5320870	0.0	0.0	0.0	2.0	6.0	8.0	0.0	0.0	0.0
5320871	0.0	0.0	0.0	2.0	6.0	8.0	0.0	0.0	0.0
5320872	0.0	0.0	0.0	2.0	6.0	8.0	0.0	0.0	0.0
5320873	0.0	0.0	0.0	2.0	6.0	8.0	0.0	0.0	0.0
5320874	0.0	0.0	0.0	2.0	6.0	8.0	0.0	0.0	0.0
5320875	0.0	0.0	0.0	0.0	6.0	8.0	0.0	0.0	0.0
5320876	0.0	0.0	0.0	0.0	6.0	8.0	0.0	0.0	0.0
5320877	0.0	0.0	0.0	0.0	6.0	8.0	0.0	0.0	0.0
5320878	0.0	0.0	0.0	0.0	6.0	8.0	0.0	0.0	0.0
5320879	0.0	0.0	0.0	0.0	6.0	8.0	0.0	0.0	0.0
5320880	0.0	0.0	0.0	0.0	6.0	8.0	0.0	0.0	0.0
5320881	0.0	0.0	0.0	0.0	4.0	8.0	0.0	0.0	0.0
5320882	0.0	0.0	0.0	0.0	4.0	8.0	0.0	0.0	0.0
5320883	0.0	0.0	0.0	0.0	4.0	8.0	0.0	0.0	0.0
5320884	0.0	0.0	0.0	0.0	4.0	8.0	0.0	0.0	0.0
5320885	0.0	0.0	0.0	0.0	4.0	8.0	0.0	0.0	0.0
5320886	0.0	0.0	0.0	0.0	4.0	8.0	0.0	0.0	0.0
5320887	0.0	0.0	0.0	0.0	4.0	8.0	0.0	0.0	0.0
5320888	0.0	0.0	0.0	0.0	4.0	8.0	0.0	0.0	0.0
5320889	0.0	0.0	0.0	0.0	4.0	8.0	0.0	0.0	0.0
5320890	0.0	0.0	0.0	0.0	4.0	8.0	0.0	0.0	0.0
5320891	0.0	0.0	0.0	0.0	4.0	8.0	0.0	0.0	0.0
5320892	0.0	0.0	0.0	0.0	4.0	8.0	0.0	0.0	0.0
5320893	0.0	0.0	0.0	0.0	4.0	8.0	0.0	0.0	0.0
5320894	0.0	0.0	0.0	0.0	4.0	8.0	0.0	0.0	0.0
5320895	0.0	0.0	0.0	0.0	4.0	8.0	0.0	0.0	0.0
5320896	0.0	0.0	0.0	0.0	4.0	8.0	0.0	0.0	0.0
5320897	0.0	0.0	0.0	0.0	8.0	8.0	0.0	0.0	0.0
5320898	0.0	0.0	0.0	0.0	10.0	12.0	0.0	0.0	0.0
5320899	0.0	0.0	0.0	0.0	10.0	12.0	0.0	0.0	0.0
5320900	0.0	0.0	0.0	0.0	10.0	12.0	0.0	0.0	0.0
5320901	0.0	0.0	0.0	0.0	14.0	12.0	0.0	0.0	0.0
5320902	0.0	0.0	0.0	0.0	14.0	12.0	0.0	0.0	0.0
5320903	0.0	0.0	0.0	0.0	14.0	12.0	0.0	0.0	0.0
5320904	0.0	0.0	0.0	0.0	14.0	8.0	0.0	0.0	0.0
5320905	0.0	0.0	0.0	0.0	14.0	8.0	0.0	0.0	0.0
5320906	0.0	0.0	0.0	0.0	14.0	8.0	0.0	0.0	0.0
5320907	0.0	0.0	0.0	0.0	14.0	8.0	0.0	0.0	0.0
5320908	0.0	0.0	0.0	0.0	14.0	8.0	0.0	0.0	0.0
5320909	0.0	0.0	0.0	0.0	14.0	8.0	0.0	0.0	0.0
5320910	0.0	0.0	0.0	0.0	14.0	8.0	0.0	0.0	0.0
5320911	0.0	0.0	0.0	0.0	14.0	8.0	0.0	0.0	0.0
5320912	0.0	0.0	0.0	0.0	14.0	8.0	0.0	0.0	0.0
5320913	0.0	0.0	0.0	0.0	14.0	8.0	0.0	0.0	0.0
5320914	0.0	0.0	0.0	0.0	14.0	8.0	0.0	0.0	0.0
5320915	0.0	0.0	0.0	0.0	14.0	10.0	0.0	0.0	0.0
5320916	0.0	0.0	0.0	0.0	14.0	10.0	0.0	0.0	0.0
5320917	0.0	0.0	0.0	0.0	14.0	10.0	0.0	0.0	0.0
5320918	0.0	0.0	0.0	0.0	14.0	10.0	0.0	0.0	0.0
5320919	0.0	0.0	0.0	0.0	14.0	10.0	0.0	0.0	0.0
5320920	0.0	0.0	0.0	0.0	14.0	10.0	0.0	0.0	0.0
5320921	0.0	0.0	0.0	0.0	14.0	10.0	0.0	0.0	0.0
5320922	0.0	0.0	0.0	0.0	14.0	10.0	0.0	0.0	0.0
5320923	0.0	0.0	0.0	0.0	14.0	10.0	0.0	0.0	0.0
5320924	0.0	0.0	0.0	0.0	14.0	10.0	0.0	0.0	0.0
5320925	0.0	0.0	0.0	0.0	14.0	10.0	0.0	0.0	0.0
5320926	0.0	0.0	0.0	0.0	14.0	10.0	0.0	0.0	0.0
5320927	0.0	0.0	0.0	0.0	14.0	10.0	0.0	0.0	0.0
5320928	0.0	0.0	0.0	0.0	14.0	10.0	0.0	0.0	0.0
5320929	0.0	0.0	0.0	0.0	14.0	10.0	0.0	0.0	0.0
5320930	0.0	0.0	0.0	0.0	14.0	10.0	0.0	0.0	0.0
5320931	0.0	0.0	0.0	0.0	14.0	10.0	0.0	0.0	0.0
5320932	0.0	0.0	0.0	0.0	14.0	10.0	0.0	0.0	0.0
5320933	0.0	0.0	0.0	0.0	14.0	10.0	0.0	0.0	0.0
5320934	0.0	0.0	0.0	0.0	14.0	10.0	0.0	0.0	0.0
5320935	0.0	0.0	0.0	0.0	14.0	10.0	0.0	0.0	0.0
5320936	0.0	0.0	0.0	0.0	14.0	10.0	0.0	0.0	0.0
5320937	0.0	0.0	0.0	0.0	14.0	10.0	0.0	0.0	0.0
5320938	0.0	0.0	0.0	0.0	14.0	10.0	0.0	0.0	0.0
5320939	0.0	0.0	0.0	0.0	14.0	10.0	0.0	0.0	0.0
5320940	0.0	0.0	0.0	0.0	14.0	10.0	0.0	0.0	0.0
5320941	0.0	0.0	0.0	0.0	14.0	10.0	0.0	0.0	0.0
5320942	0.0	0.0	0.0	0.0	14.0	10.0	0.0	0.0	0.0
5320943	0.0	0.0	0.0	0.0	14.0	10.0	0.0	0.0	0.0
5320944	0.0	0.0	0.0	0.0	14.0	10.0	0.0	0.0	0.0
5320945	0.0	0.0	0.0	0.0	14.0	10.0	0.0	0.0	0.0
5320946	0.0	0.0	0.0	0.0	14.0	10.0	0.0	0.0	0.0
5320947	0.0	0.0	0.0	0.0	14.0	10.0	0.0	0.0	0.0
5320948	0.0	0.0	0.0	0.0	14.0	10.0	0.0	0.0	0.0
5320949	0.0	0.0	0.0	0.0	14.0	10.0	0.0	0.0	0.0
5320950	0.0	0.0	0.0	0.0	14.0	10.0	0.0	0.0	0.0
5320951	0.0	0.0	0.0	0.0	14.0	10.0	0.0	0.0	0.0
5320952	0.0	0.0	0.0	0.0	14.0	10.0	0.0	0.0	0.0
5320953	0.0	0.0	0.0	0.0	14.0	10.0	0.0	0.0	0.0
5320954	0.0	0.0	0.0	0.0	14.0	10.0	0.0	0.0	0.0
5320955	0.0	0.0	0.0	0.0	14.0	10.0	0.0	0.0	0.0
5320956	0.0	0.0	0.0	0.0	14.0	10.0	0.0	0.0	0.0
5320957	0.0	0.0	0.0	0.0	14.0	10.0	0.0	0.0	0.0
5320958	0.0	0.0	0.0	0.0	14.0	10.0	0.0	0.0	0.0
5320959	0.0	0.0	0.0	0.0	14.0	10.0	0.0	0.0	0.0
5320960	0.0	0.0	0.0	0.0	14.0	10.0	0.0	0.0	0.0
5320961	0.0	0.0	0.0	0.0	14.0	10.0	0.0	0.0	0.0
5320962	0.0	0.0	0.0	0.0	14.0	10.0	0.0	0.0	0.0
5320963	0.0	0.0	0.0	0.0	14.0	10.0	0.0	0.0	0.0
5320964	0.0	0.0	0.0	0.0	14.0	10.0	0.0	0.0	0.0
5320965	0.0	0.0	0.0	0.0	14.0	10.0	0.0	0.0	0.0
5320966	0.0	0.0	0.0	0.0	14.0	10.0	0.0	0.0	0.0
5320967	0.0	0.0	0.0	0.0	14.0	10.0	0.0	0.0	0.0
5320968	0.0	0.0	0.0	0.0	14.0	10.0	0.0	0.0	0.0
5320969	0.0	0.0	0.0	0.0	14.0	10.0	0.0	0.0	0.0
5320970	0.0	0.0	0.0	0.0	14.0	10.0	0.0	0.0	0.0
5320971	0.0	0.0	0.0	0.0	14.0	10.0	0.0	0.0	0.0
5320972	0.0	0.0	0.0	0.0	12.0	10.0	0.0	0.0	0.0
5320973	0.0	0.0	0.0	0.0	12.0	10.0	0.0	0.0	0.0
5320974	0.0	0.0	0.0	0.0	12.0	8.0	0.0	0.0	0.0
5320975	0.0	0.0	0.0	0.0	12.0	8.0	0.0	0.0	0.0
5320976	0.0	0.0	0.0	0.0	6.0	8.0	0.0	0.0	0.0
5320977	0.0	0.0	0.0	0.0	6.0	8.0	0.0	0.0	0.0
5320978	0.0	0.0	0.0	0.0	6.0	8.0	0.0	0.0	0.0
5320979	0.0	0.0	0.0	0.0	6.0	8.0	0.0	0.0	0.0
5320980	0.0	0.0	0.0	0.0	6.0	8.0	0.0	0.0	0.0
5320981	0.0	0.0	0.0	0.0	6.0	6.0	0.0	0.0	0.0
5320982	0.0	0.0	0.0	0.0	6.0	6.0	0.0	0.0	0.0
5320983	0.0	0.0	0.0	0.0	6.0	6.0	0.0	0.0	0.0
5320984	0.0	0.0	0.0	0.0	6.0	6.0	0.0	0.0	0.0
5320985	0.0	0.0	0.0	0.0	6.0	6.0	0.0	0.0	0.0
5320986	0.0	0.0	0.0	0.0	6.0	6.0	0.0	0.0	0.0
5320987	0.0	0.0	0.0	0.0	6.0	6.0	0.0	0.0	0.0
5320988	0.0	0.0	0.0	0.0	6.0	4.0	0.0	0.0	0.0
5320989	0.0	0.0	0.0	0.0	6.0	4.0	0.0	0.0	0.0
5320990	0.0	0.0	0.0	0.0	6.0	4.0	0.0	0.0	0.0
5320991	0.0	0.0	0.0	0.0	6.0	4.0	0.0	0.0	0.0
5320992	0.0	0.0	0.0	0.0	6.0	4.0	0.0	0.0	0.0
5320993	0.0	0.0	0.0	0.0	6.0	4.0	0.0	0.0	0.0
5320994	0.0	0.0	0.0	0.0	6.0	4.0	0.0	0.0	0.0
5320995	0.0	0.0	0.0	0.0	6.0	4.0	0.0	0.0	0.0
5320996	0.0	0.0	0.0	0.0	6.0	4.0	0.0	0.0	0.0
5320997	0.0	0.0	0.0	0.0	6.0	4.0	0.0	0.0	0.0
5320998	0.0	0.0	0.0	0.0	4.0	4.0	0.0	0.0	0.0
5320999	0.0	0.0	0.0	0.0	4.0	4.0	0.0	0.0	0.0
5321000	0.0	0.0	0.0	0.0	4.0	4.0	0.0	0.0	0.0
5321001	0.0	0.0	0.0	0.0	4.0	4.0	0.0	0.0	0.0
5321002	0.0	0.0	0.0	0.0	4.0	4.0	0.0	0.0	0.0
5321003	0.0	0.0	0.0	0.0	4.0	4.0	0.0	0.0	0.0
5321004	0.0	0.0	0.0	0.0	4.0	4.0	0.0	0.0	0.0
5321005	0.0	0.0	0.0	0.0	4.0	4.0	0.0	0.0	0.0
5321006	0.0	0.0	0.0	0.0	4.0	4.0	0.0	0.0	0.0
5321007	0.0	0.0	0.0	0.0	4.0	4.0	0.0	0.0	0.0
5321008	0.0	0.0	0.0	0.0	4.0	4.0	0.0	0.0	0.0
5321009	0.0	0.0	0.0	0.0	4.0	4.0	0.0	0.0	0.0
5321010	0.0	0.0	0.0	0.0	4.0	4.0	0.0	0.0	0.0
5321011	0.0	0.0	0.0	0.0	4.0	2.0	0.0	0.0	0.0
5321012	0.0	0.0	0.0	0.0	4.0	2.0	0.0	0.0	0.0
5321013	0.0	0.0	0.0	0.0	4.0	2.0	0.0	0.0	0.0
5321014	0.0	0.0	0.0	0.0	4.0	2.0	0.0	0.0	0.0
5321015	0.0	0.0	0.0	0.0	4.0	2.0	0.0	0.0	0.0
5321016	0.0	0.0	0.0	0.0	4.0	2.0	0.0	0.0	0.0
5321017	0.0	0.0	0.0	0.0	4.0	2.0	0.0	0.0	0.0
5321018	0.0	0.0	0.0	0.0	4.0	2.0	0.0	0.0	0.0
5321019	0.0	0.0	0.0	0.0	4.0	2.0	0.0	0.0	0.0
5321020	0.0	0.0	0.0	0.0	4.0	2.0	0.0	0.0	0.0
5321021	0.0	0.0	0.0	0.0	4.0	2.0	0.0	0.0	0.0
5321022	0.0	0.0	0.0	0.0	4.0	2.0	0.0	0.0	0.0
5321023	0.0	0.0	0.0	0.0	4.0	2.0	0.0	0.0	0.0
5321024	0.0	0.0	0.0	0.0	4.0	2.0	0.0	0.0	0.0
5321025	0.0	0.0	0.0	0.0	4.0	2.0	0.0	0.0	0.0
5321026	0.0	0.0	0.0	0.0	4.0	2.0	0.0	0.0	0.0
5321027	0.0	0.0	0.0	0.0	4.0	2.0	0.0	0.0	0.0
5321028	0.0	0.0	0.0	0.0	4.0	2.0	0.0	0.0	0.0
5321029	0.0	0.0	0.0	0.0	4.0	2.0	0.0	0.0	0.0
5321030	0.0	0.0	0.0	0.0	4.0	0.0	0.0	0.0	0.0
5321031	0.0	0.0	0.0	0.0	4.0	0.0	0.0	0.0	0.0
5321032	0.0	0.0	0.0	0.0	4.0	0.0	0.0	0.0	0.0
5321033	0.0	0.0	0.0	0.0	0.0	0.0	0.0	0.0	0.0
5321034	0.0	0.0	0.0	0.0	0.0	0.0	0.0	0.0	0.0
5321035	0.0	0.0	0.0	0.0	0.0	0.0	0.0	0.0	0.0
5321036	0.0	0.0	0.0	0.0	0.0	0.0	0.0	0.0	0.0
5321037	0.0	0.0	0.0	0.0	0.0	0.0	0.0	0.0	0.0
5321038	0.0	0.0	0.0	0.0	0.0	0.0	0.0	0.0	0.0
5321039	0.0	0.0	0.0	0.0	0.0	0.0	0.0	0.0	0.0
5321040	0.0	0.0	0.0	0.0	0.0	0.0	0.0	0.0	0.0
5321041	0.0	0.0	0.0	0.0	0.0	0.0	0.0	0.0	0.0
5321042	0.0	0.0	0.0	0.0	0.0	0.0	0.0	0.0	0.0
5321043	0.0	0.0	0.0	0.0	0.0	0.0	0.0	0.0	0.0
5321044	0.0	0.0	0.0	0.0	0.0	0.0	0.0	0.0	0.0
5321045	0.0	0.0	0.0	0.0	0.0	0.0	0.0	0.0	0.0
5321046	0.0	0.0	0.0	0.0	0.0	0.0	0.0	0.0	0.0
5321047	0.0	0.0	0.0	0.0	0.0	0.0	0.0	0.0	0.0
5321048	0.0	0.0	0.0	0.0	0.0	0.0	0.0	0.0	0.0
5321049	0.0	0.0	0.0	0.0	0.0	0.0	0.0	0.0	0.0
5321050	0.0	0.0	0.0	0.0	0.0	0.0	0.0	0.0	0.0
5321051	0.0	0.0	0.0	0.0	0.0	0.0	0.0	0.0	0.0
5321052	0.0	0.0	0.0	0.0	0.0	0.0	0.0	0.0	0.0
5321053	0.0	0.0	0.0	0.0	0.0	0.0	0.0	0.0	0.0
5321054	0.0	0.0	0.0	0.0	0.0	0.0	0.0	0.0	0.0
5321055	0.0	0.0	0.0	0.0	0.0	0.0	0.0	0.0	0.0
5321056	0.0	0.0	0.0	0.0	0.0	0.0	0.0	0.0	0.0
5321057	0.0	0.0	0.0	0.0	0.0	0.0	0.0	0.0	0.0
5321058	0.0	0.0	0.0	0.0	0.0	0.0	0.0	0.0	0.0
5321059	0.0	0.0	0.0	2.0	0.0	0.0	0.0	0.0	0.0
5321060	0.0	0.0	0.0	2.0	0.0	0.0	0.0	0.0	0.0
5321061	0.0	0.0	0.0	2.0	0.0	0.0	0.0	0.0	0.0
5321062	0.0	0.0	0.0	2.0	0.0	0.0	0.0	0.0	0.0
5321063	0.0	0.0	0.0	2.0	0.0	0.0	0.0	0.0	0.0
5321064	0.0	0.0	0.0	2.0	0.0	0.0	0.0	0.0	0.0
5321065	0.0	0.0	0.0	2.0	0.0	0.0	0.0	0.0	0.0
5321066	0.0	0.0	0.0	2.0	0.0	0.0	0.0	0.0	0.0
5321067	0.0	0.0	0.0	2.0	0.0	0.0	0.0	0.0	0.0
5321068	0.0	0.0	0.0	2.0	0.0	0.0	0.0	0.0	0.0
5321069	0.0	0.0	0.0	2.0	0.0	0.0	0.0	0.0	0.0
5321070	0.0	0.0	0.0	2.0	0.0	0.0	0.0	0.0	0.0
5321071	0.0	0.0	0.0	2.0	0.0	0.0	0.0	0.0	0.0
5321072	0.0	0.0	0.0	2.0	0.0	0.0	0.0	0.0	0.0
5321073	0.0	0.0	0.0	2.0	0.0	0.0	0.0	0.0	0.0
5321074	0.0	0.0	0.0	2.0	0.0	0.0	0.0	0.0	0.0
5321075	0.0	0.0	0.0	2.0	0.0	0.0	0.0	0.0	0.0
5321076	0.0	0.0	0.0	2.0	0.0	0.0	0.0	0.0	0.0
5321077	0.0	0.0	0.0	2.0	0.0	0.0	0.0	0.0	0.0
5321078	0.0	0.0	0.0	2.0	0.0	0.0	0.0	0.0	0.0
5321079	0.0	0.0	0.0	2.0	0.0	0.0	0.0	0.0	0.0
5321080	0.0	0.0	0.0	2.0	0.0	0.0	0.0	0.0	0.0
5321081	0.0	0.0	0.0	2.0	0.0	0.0	0.0	0.0	0.0
5321082	0.0	0.0	0.0	2.0	0.0	0.0	0.0	0.0	0.0
5321083	0.0	0.0	0.0	2.0	0.0	0.0	0.0	0.0	0.0
5321084	0.0	0.0	0.0	2.0	0.0	0.0	0.0	0.0	0.0
5321085	0.0	0.0	0.0	2.0	2.0	0.0	0.0	0.0	0.0
5321086	0.0	0.0	0.0	2.0	2.0	0.0	0.0	0.0	0.0
5321087	0.0	0.0	0.0	2.0	2.0	0.0	0.0	0.0	0.0
5321088	0.0	0.0	0.0	2.0	2.0	0.0	0.0	0.0	0.0
5321089	0.0	0.0	0.0	2.0	2.0	0.0	0.0	0.0	0.0
5321090	0.0	0.0	0.0	2.0	2.0	0.0	0.0	0.0	0.0
5321091	0.0	0.0	0.0	2.0	2.0	0.0	0.0	0.0	0.0
5321092	0.0	0.0	0.0	2.0	2.0	0.0	0.0	0.0	0.0
5321093	0.0	0.0	0.0	2.0	2.0	0.0	0.0	0.0	0.0
5321094	0.0	0.0	0.0	2.0	2.0	0.0	0.0	0.0	0.0
5321095	0.0	0.0	0.0	2.0	2.0	0.0	0.0	0.0	0.0
5321096	0.0	0.0	0.0	2.0	2.0	0.0	0.0	0.0	0.0
5321097	0.0	0.0	0.0	2.0	2.0	0.0	0.0	0.0	0.0
5321098	0.0	0.0	0.0	2.0	2.0	0.0	0.0	0.0	0.0
5321099	0.0	0.0	0.0	2.0	2.0	0.0	0.0	0.0	0.0
5321100	0.0	0.0	0.0	2.0	2.0	0.0	0.0	0.0	0.0
5321101	0.0	0.0	0.0	2.0	2.0	0.0	0.0	0.0	0.0
5321102	0.0	0.0	0.0	2.0	2.0	0.0	0.0	0.0	0.0
5321103	0.0	0.0	0.0	4.0	2.0	0.0	0.0	0.0	0.0
5321104	0.0	0.0	0.0	4.0	2.0	0.0	0.0	0.0	0.0
5321105	0.0	0.0	0.0	4.0	2.0	0.0	0.0	0.0	0.0
5321106	0.0	0.0	0.0	4.0	2.0	0.0	0.0	0.0	0.0
5321107	0.0	0.0	0.0	4.0	2.0	0.0	0.0	0.0	0.0
5321108	0.0	0.0	0.0	4.0	2.0	0.0	0.0	0.0	0.0
5321109	0.0	0.0	0.0	4.0	2.0	0.0	0.0	0.0	0.0
5321110	0.0	0.0	0.0	4.0	2.0	0.0	0.0	0.0	0.0
5321111	0.0	0.0	0.0	4.0	2.0	0.0	0.0	0.0	0.0
5321112	0.0	0.0	0.0	4.0	2.0	0.0	0.0	0.0	0.0
5321113	0.0	0.0	0.0	4.0	2.0	0.0	0.0	0.0	0.0
5321114	0.0	0.0	0.0	4.0	2.0	0.0	0.0	0.0	0.0
5321115	0.0	0.0	0.0	4.0	2.0	0.0	0.0	0.0	0.0
5321116	0.0	0.0	0.0	4.0	2.0	0.0	0.0	0.0	0.0
5321117	0.0	0.0	0.0	4.0	2.0	0.0	0.0	0.0	0.0
5321118	0.0	0.0	0.0	4.0	2.0	0.0	0.0	0.0	0.0
5321119	0.0	0.0	0.0	4.0	2.0	0.0	0.0	0.0	0.0
5321120	0.0	0.0	0.0	4.0	2.0	0.0	0.0	0.0	0.0
5321121	0.0	0.0	0.0	4.0	2.0	0.0	0.0	0.0	0.0
5321122	0.0	0.0	0.0	4.0	2.0	0.0	0.0	0.0	0.0
5321123	0.0	0.0	0.0	4.0	2.0	0.0	0.0	0.0	0.0
5321124	0.0	0.0	0.0	4.0	2.0	0.0	0.0	0.0	0.0
5321125	0.0	0.0	0.0	4.0	2.0	0.0	0.0	0.0	0.0
5321126	0.0	0.0	0.0	4.0	2.0	0.0	0.0	0.0	0.0
5321127	0.0	0.0	0.0	4.0	2.0	0.0	0.0	0.0	0.0
5321128	0.0	0.0	0.0	4.0	2.0	0.0	0.0	0.0	0.0
5321129	0.0	0.0	0.0	4.0	2.0	0.0	0.0	0.0	0.0
5321130	0.0	0.0	0.0	4.0	2.0	0.0	0.0	0.0	0.0
5321131	0.0	0.0	0.0	4.0	2.0	0.0	0.0	0.0	0.0
5321132	0.0	0.0	0.0	4.0	2.0	0.0	0.0	0.0	0.0
5321133	0.0	0.0	0.0	4.0	2.0	0.0	0.0	0.0	0.0
5321134	0.0	0.0	0.0	4.0	2.0	0.0	0.0	0.0	0.0
5321135	0.0	0.0	0.0	4.0	2.0	0.0	0.0	0.0	0.0
5321136	0.0	0.0	0.0	4.0	2.0	0.0	0.0	0.0	0.0
5321137	0.0	0.0	0.0	4.0	2.0	0.0	0.0	0.0	0.0
5321138	0.0	0.0	0.0	4.0	2.0	0.0	0.0	0.0	0.0
5321139	0.0	0.0	0.0	4.0	2.0	0.0	0.0	0.0	0.0
5321140	0.0	0.0	0.0	4.0	2.0	0.0	0.0	0.0	0.0
5321141	0.0	0.0	0.0	4.0	2.0	0.0	0.0	0.0	0.0
5321142	0.0	0.0	0.0	4.0	2.0	0.0	0.0	0.0	0.0
5321143	0.0	0.0	0.0	4.0	2.0	0.0	0.0	0.0	0.0
5321144	0.0	0.0	0.0	4.0	2.0	0.0	0.0	0.0	0.0
5321145	0.0	0.0	0.0	4.0	2.0	0.0	0.0	0.0	0.0
5321146	0.0	0.0	0.0	4.0	2.0	0.0	0.0	0.0	0.0
5321147	0.0	0.0	0.0	4.0	2.0	0.0	0.0	0.0	0.0
5321148	0.0	0.0	0.0	2.0	2.0	0.0	0.0	0.0	0.0
5321149	0.0	0.0	0.0	2.0	2.0	0.0	0.0	0.0	0.0
5321150	0.0	0.0	0.0	2.0	2.0	0.0	0.0	0.0	0.0
5321151	0.0	0.0	0.0	2.0	2.0	0.0	0.0	0.0	0.0
5321152	0.0	0.0	0.0	2.0	2.0	0.0	0.0	0.0	0.0
5321153	0.0	0.0	0.0	2.0	2.0	0.0	0.0	0.0	0.0
5321154	0.0	0.0	0.0	2.0	2.0	0.0	0.0	0.0	0.0
5321155	0.0	0.0	0.0	4.0	4.0	0.0	0.0	0.0	0.0
5321156	0.0	0.0	0.0	4.0	4.0	0.0	0.0	0.0	0.0
5321157	0.0	0.0	0.0	4.0	4.0	0.0	0.0	0.0	0.0
5321158	0.0	0.0	0.0	4.0	4.0	0.0	0.0	0.0	0.0
5321159	0.0	0.0	0.0	4.0	4.0	0.0	0.0	0.0	0.0
5321160	0.0	0.0	0.0	4.0	4.0	0.0	0.0	0.0	0.0
5321161	0.0	0.0	0.0	4.0	4.0	0.0	0.0	0.0	0.0
5321162	0.0	0.0	0.0	4.0	4.0	0.0	0.0	0.0	0.0
5321163	0.0	0.0	0.0	4.0	2.0	0.0	0.0	0.0	0.0
5321164	0.0	0.0	0.0	4.0	2.0	0.0	0.0	0.0	0.0
5321165	0.0	0.0	0.0	4.0	2.0	0.0	0.0	0.0	0.0
5321166	0.0	0.0	0.0	4.0	2.0	0.0	0.0	0.0	0.0
5321167	0.0	0.0	0.0	4.0	2.0	0.0	0.0	0.0	0.0
5321168	0.0	0.0	0.0	4.0	2.0	0.0	0.0	0.0	0.0
5321169	0.0	0.0	0.0	4.0	2.0	0.0	0.0	0.0	0.0
5321170	0.0	0.0	0.0	4.0	2.0	0.0	0.0	0.0	0.0
5321171	0.0	0.0	0.0	6.0	2.0	0.0	0.0	0.0	0.0
5321172	0.0	0.0	0.0	6.0	2.0	0.0	0.0	0.0	0.0
5321173	0.0	0.0	0.0	6.0	2.0	0.0	0.0	0.0	0.0
5321174	0.0	0.0	0.0	6.0	2.0	0.0	0.0	0.0	0.0
5321175	0.0	0.0	0.0	6.0	2.0	0.0	0.0	0.0	0.0
5321176	0.0	0.0	0.0	6.0	2.0	0.0	0.0	0.0	0.0
5321177	0.0	0.0	0.0	6.0	2.0	0.0	0.0	0.0	0.0
5321178	0.0	0.0	0.0	6.0	2.0	0.0	0.0	0.0	0.0
5321179	0.0	0.0	0.0	6.0	2.0	0.0	0.0	0.0	0.0
5321180	0.0	0.0	0.0	6.0	2.0	0.0	0.0	0.0	0.0
5321181	0.0	0.0	0.0	6.0	2.0	0.0	0.0	0.0	0.0
5321182	0.0	0.0	0.0	6.0	2.0	0.0	0.0	0.0	0.0
5321183	0.0	0.0	0.0	6.0	2.0	0.0	0.0	0.0	0.0
5321184	0.0	0.0	0.0	6.0	2.0	0.0	0.0	0.0	0.0
5321185	0.0	0.0	0.0	6.0	2.0	0.0	0.0	0.0	0.0
5321186	0.0	0.0	0.0	6.0	2.0	0.0	0.0	0.0	0.0
5321187	0.0	0.0	0.0	6.0	2.0	0.0	0.0	0.0	0.0
5321188	0.0	0.0	0.0	6.0	2.0	0.0	0.0	0.0	0.0
5321189	0.0	0.0	0.0	6.0	2.0	0.0	0.0	0.0	0.0
5321190	0.0	0.0	0.0	6.0	2.0	0.0	0.0	0.0	0.0
5321191	0.0	0.0	0.0	6.0	2.0	0.0	0.0	0.0	0.0
5321192	0.0	0.0	0.0	6.0	2.0	0.0	0.0	0.0	0.0
5321193	0.0	0.0	0.0	6.0	2.0	0.0	0.0	0.0	0.0
5321194	0.0	0.0	0.0	6.0	2.0	0.0	0.0	0.0	0.0
5321195	0.0	0.0	0.0	6.0	2.0	0.0	0.0	0.0	0.0
5321196	0.0	0.0	0.0	6.0	2.0	0.0	0.0	0.0	0.0
5321197	0.0	0.0	0.0	6.0	2.0	0.0	0.0	0.0	0.0
5321198	0.0	0.0	0.0	6.0	2.0	0.0	0.0	0.0	0.0
5321199	0.0	0.0	0.0	6.0	2.0	0.0	0.0	0.0	0.0
5321200	0.0	0.0	0.0	6.0	2.0	0.0	0.0	0.0	0.0
5321201	0.0	0.0	0.0	6.0	2.0	0.0	0.0	0.0	0.0
5321202	0.0	0.0	0.0	6.0	2.0	0.0	0.0	0.0	0.0
5321203	0.0	0.0	0.0	6.0	2.0	0.0	0.0	0.0	0.0
5321204	0.0	0.0	0.0	6.0	2.0	0.0	0.0	0.0	0.0
5321205	0.0	0.0	0.0	8.0	2.0	0.0	0.0	0.0	0.0
5321206	0.0	0.0	0.0	8.0	2.0	0.0	0.0	0.0	0.0
5321207	0.0	0.0	0.0	8.0	2.0	0.0	0.0	0.0	0.0
5321208	0.0	0.0	0.0	8.0	2.0	0.0	0.0	0.0	0.0
5321209	0.0	0.0	0.0	8.0	2.0	0.0	0.0	0.0	0.0
5321210	0.0	0.0	0.0	8.0	2.0	0.0	0.0	0.0	0.0
5321211	0.0	0.0	0.0	8.0	2.0	0.0	0.0	0.0	0.0
5321212	0.0	0.0	0.0	10.0	2.0	0.0	0.0	0.0	0.0
5321213	0.0	0.0	0.0	10.0	2.0	0.0	0.0	0.0	0.0
5321214	0.0	0.0	0.0	10.0	2.0	0.0	0.0	0.0	0.0
5321215	0.0	0.0	0.0	8.0	2.0	0.0	0.0	0.0	0.0
5321216	0.0	0.0	0.0	8.0	2.0	0.0	0.0	0.0	0.0
5321217	0.0	0.0	0.0	8.0	2.0	0.0	0.0	0.0	0.0
5321218	0.0	0.0	0.0	8.0	2.0	0.0	0.0	0.0	0.0
5321219	0.0	0.0	0.0	8.0	2.0	0.0	0.0	0.0	0.0
5321220	0.0	0.0	0.0	8.0	2.0	0.0	0.0	0.0	0.0
5321221	0.0	0.0	0.0	8.0	2.0	0.0	0.0	0.0	0.0
5321222	0.0	0.0	0.0	8.0	2.0	0.0	0.0	0.0	0.0
5321223	0.0	0.0	0.0	8.0	2.0	0.0	0.0	0.0	0.0
5321224	0.0	0.0	0.0	8.0	2.0	0.0	0.0	0.0	0.0
5321225	0.0	0.0	0.0	8.0	2.0	0.0	0.0	0.0	0.0
5321226	0.0	0.0	0.0	8.0	2.0	0.0	0.0	0.0	0.0
5321227	0.0	0.0	0.0	8.0	2.0	0.0	0.0	0.0	0.0
5321228	0.0	0.0	0.0	8.0	2.0	0.0	0.0	0.0	0.0
5321229	0.0	0.0	0.0	8.0	2.0	0.0	0.0	0.0	0.0
5321230	0.0	0.0	0.0	8.0	2.0	0.0	0.0	0.0	0.0
5321231	0.0	0.0	0.0	8.0	2.0	0.0	0.0	0.0	0.0
5321232	0.0	0.0	0.0	8.0	2.0	0.0	0.0	0.0	0.0
5321233	0.0	0.0	0.0	8.0	2.0	0.0	0.0	0.0	0.0
5321234	0.0	0.0	0.0	8.0	2.0	0.0	0.0	0.0	0.0
5321235	0.0	0.0	0.0	8.0	2.0	0.0	0.0	0.0	0.0
5321236	0.0	0.0	0.0	8.0	2.0	0.0	0.0	0.0	0.0
5321237	0.0	0.0	0.0	8.0	2.0	0.0	0.0	0.0	0.0
5321238	0.0	0.0	0.0	8.0	2.0	0.0	0.0	0.0	0.0
5321239	0.0	0.0	0.0	8.0	2.0	0.0	0.0	0.0	0.0
5321240	0.0	0.0	0.0	8.0	2.0	0.0	0.0	0.0	0.0
5321241	0.0	0.0	0.0	8.0	2.0	0.0	0.0	0.0	0.0
5321242	0.0	0.0	0.0	8.0	2.0	0.0	0.0	0.0	0.0
5321243	0.0	0.0	0.0	8.0	2.0	0.0	0.0	0.0	0.0
5321244	0.0	0.0	0.0	8.0	2.0	0.0	0.0	0.0	0.0
5321245	0.0	0.0	0.0	8.0	2.0	0.0	0.0	0.0	0.0
5321246	0.0	0.0	0.0	8.0	2.0	0.0	0.0	0.0	0.0
5321247	0.0	0.0	0.0	8.0	2.0	0.0	0.0	0.0	0.0
5321248	0.0	0.0	0.0	8.0	2.0	0.0	0.0	0.0	0.0
5321249	0.0	0.0	0.0	8.0	2.0	0.0	0.0	0.0	0.0
5321250	0.0	0.0	0.0	8.0	2.0	0.0	0.0	0.0	0.0
5321251	0.0	0.0	0.0	8.0	2.0	0.0	0.0	0.0	0.0
5321252	0.0	0.0	0.0	8.0	2.0	0.0	0.0	0.0	0.0
5321253	0.0	0.0	0.0	6.0	2.0	0.0	0.0	0.0	0.0
5321254	0.0	0.0	0.0	6.0	2.0	0.0	0.0	0.0	0.0
5321255	0.0	0.0	0.0	6.0	2.0	0.0	0.0	0.0	0.0
5321256	0.0	0.0	0.0	6.0	2.0	0.0	0.0	0.0	0.0
5321257	0.0	0.0	0.0	6.0	2.0	0.0	0.0	0.0	0.0
5321258	0.0	0.0	0.0	6.0	2.0	0.0	0.0	0.0	0.0
5321259	0.0	0.0	0.0	6.0	2.0	1.0	0.0	0.0	0.0
5321260	0.0	0.0	0.0	6.0	2.0	1.0	0.0	0.0	0.0
5321261	0.0	0.0	0.0	6.0	2.0	1.0	0.0	0.0	0.0
5321262	0.0	0.0	0.0	6.0	2.0	1.0	0.0	0.0	0.0
5321263	0.0	0.0	0.0	6.0	2.0	1.0	0.0	0.0	0.0
5321264	0.0	0.0	0.0	6.0	2.0	1.0	0.0	0.0	0.0
5321265	0.0	0.0	0.0	6.0	2.0	1.0	0.0	0.0	0.0
5321266	0.0	0.0	0.0	6.0	2.0	1.0	0.0	0.0	0.0
5321267	0.0	0.0	0.0	4.0	2.0	1.0	0.0	0.0	0.0
5321268	0.0	0.0	0.0	4.0	2.0	1.0	0.0	0.0	0.0
5321269	0.0	0.0	0.0	4.0	2.0	2.0	0.0	0.0	0.0
5321270	0.0	0.0	0.0	4.0	2.0	2.0	0.0	0.0	0.0
5321271	0.0	0.0	0.0	4.0	0.0	2.0	0.0	0.0	0.0
5321272	0.0	0.0	0.0	4.0	0.0	2.0	0.0	0.0	0.0
5321273	0.0	0.0	0.0	4.0	0.0	2.0	0.0	0.0	0.0
5321274	0.0	0.0	0.0	6.0	0.0	2.0	0.0	0.0	0.0
5321275	0.0	0.0	0.0	6.0	0.0	2.0	0.0	0.0	0.0
5321276	0.0	0.0	0.0	6.0	0.0	2.0	0.0	0.0	0.0
5321277	0.0	0.0	0.0	6.0	0.0	2.0	0.0	0.0	0.0
5321278	0.0	0.0	0.0	6.0	0.0	2.0	0.0	0.0	0.0
5321279	0.0	0.0	0.0	6.0	0.0	2.0	0.0	0.0	0.0
5321280	0.0	0.0	0.0	6.0	0.0	2.0	0.0	0.0	0.0
5321281	0.0	0.0	0.0	6.0	2.0	2.0	0.0	0.0	0.0
5321282	0.0	0.0	0.0	6.0	2.0	2.0	0.0	0.0	0.0
5321283	0.0	0.0	0.0	6.0	2.0	2.0	0.0	0.0	0.0
5321284	0.0	0.0	0.0	6.0	2.0	2.0	0.0	0.0	0.0
5321285	0.0	0.0	0.0	6.0	2.0	2.0	0.0	0.0	0.0
5321286	0.0	0.0	0.0	4.0	2.0	2.0	0.0	0.0	0.0
5321287	0.0	0.0	0.0	4.0	2.0	2.0	0.0	0.0	0.0
5321288	0.0	0.0	0.0	4.0	2.0	2.0	0.0	0.0	0.0
5321289	0.0	0.0	0.0	4.0	2.0	2.0	0.0	0.0	0.0
5321290	0.0	0.0	0.0	4.0	2.0	2.0	0.0	0.0	0.0
5321291	0.0	0.0	0.0	4.0	2.0	2.0	0.0	0.0	0.0
5321292	0.0	0.0	0.0	4.0	2.0	2.0	0.0	0.0	0.0
5321293	0.0	0.0	0.0	6.0	4.0	2.0	0.0	0.0	0.0
5321294	0.0	0.0	0.0	6.0	4.0	2.0	0.0	0.0	0.0
5321295	0.0	0.0	0.0	6.0	4.0	2.0	0.0	0.0	0.0
5321296	0.0	0.0	0.0	6.0	4.0	2.0	0.0	0.0	0.0
5321297	0.0	0.0	0.0	6.0	4.0	2.0	0.0	0.0	0.0
5321298	0.0	0.0	0.0	6.0	4.0	2.0	0.0	0.0	0.0
5321299	0.0	0.0	0.0	6.0	4.0	2.0	0.0	0.0	0.0
5321300	0.0	0.0	0.0	6.0	4.0	2.0	0.0	0.0	0.0
5321301	0.0	0.0	0.0	6.0	4.0	2.0	0.0	0.0	0.0
5321302	0.0	0.0	0.0	6.0	4.0	2.0	0.0	0.0	0.0
5321303	0.0	0.0	0.0	6.0	4.0	2.0	0.0	0.0	0.0
5321304	0.0	0.0	0.0	6.0	4.0	2.0	0.0	0.0	0.0
5321305	0.0	0.0	0.0	6.0	4.0	2.0	0.0	0.0	0.0
5321306	0.0	0.0	0.0	6.0	4.0	2.0	0.0	0.0	0.0
5321307	0.0	0.0	0.0	6.0	4.0	2.0	0.0	0.0	0.0
5321308	0.0	0.0	0.0	6.0	4.0	2.0	0.0	0.0	0.0
5321309	0.0	0.0	0.0	6.0	4.0	2.0	0.0	0.0	0.0
5321310	0.0	0.0	0.0	6.0	4.0	2.0	0.0	0.0	0.0
5321311	0.0	0.0	0.0	6.0	4.0	2.0	0.0	0.0	0.0
5321312	0.0	0.0	0.0	6.0	4.0	2.0	0.0	0.0	0.0
5321313	0.0	0.0	0.0	6.0	4.0	2.0	0.0	0.0	0.0
5321314	0.0	0.0	0.0	6.0	4.0	2.0	0.0	0.0	0.0
5321315	0.0	0.0	0.0	6.0	4.0	2.0	0.0	0.0	0.0
5321316	0.0	0.0	0.0	8.0	4.0	2.0	0.0	0.0	0.0
5321317	0.0	0.0	0.0	8.0	4.0	2.0	0.0	0.0	0.0
5321318	0.0	0.0	0.0	8.0	4.0	2.0	0.0	0.0	0.0
5321319	0.0	0.0	0.0	8.0	4.0	2.0	0.0	0.0	0.0
5321320	0.0	0.0	0.0	8.0	4.0	2.0	0.0	0.0	0.0
5321321	0.0	0.0	0.0	8.0	4.0	2.0	0.0	0.0	0.0
5321322	0.0	0.0	0.0	8.0	4.0	2.0	0.0	0.0	0.0
5321323	0.0	0.0	0.0	8.0	4.0	2.0	0.0	0.0	0.0
5321324	0.0	0.0	0.0	8.0	4.0	2.0	0.0	0.0	0.0
5321325	0.0	0.0	0.0	8.0	4.0	2.0	0.0	0.0	0.0
5321326	0.0	0.0	0.0	8.0	4.0	2.0	0.0	0.0	0.0
5321327	0.0	0.0	0.0	8.0	4.0	2.0	0.0	0.0	0.0
5321328	0.0	0.0	0.0	8.0	4.0	2.0	0.0	0.0	0.0
5321329	0.0	0.0	0.0	8.0	4.0	2.0	0.0	0.0	0.0
5321330	0.0	0.0	0.0	8.0	4.0	2.0	0.0	0.0	0.0
5321331	0.0	0.0	0.0	8.0	4.0	2.0	0.0	0.0	0.0
5321332	0.0	0.0	0.0	8.0	4.0	2.0	0.0	0.0	0.0
5321333	0.0	0.0	0.0	8.0	4.0	2.0	0.0	0.0	0.0
5321334	0.0	0.0	0.0	8.0	4.0	2.0	0.0	0.0	0.0
5321335	0.0	0.0	0.0	8.0	4.0	2.0	0.0	0.0	0.0
5321336	0.0	0.0	0.0	8.0	4.0	2.0	0.0	0.0	0.0
5321337	0.0	0.0	0.0	8.0	4.0	2.0	0.0	0.0	0.0
5321338	0.0	0.0	0.0	8.0	4.0	2.0	0.0	0.0	0.0
5321339	0.0	0.0	0.0	8.0	4.0	2.0	0.0	0.0	0.0
5321340	0.0	0.0	0.0	8.0	4.0	2.0	0.0	0.0	0.0
5321341	0.0	0.0	0.0	8.0	4.0	2.0	0.0	0.0	0.0
5321342	0.0	0.0	0.0	8.0	4.0	2.0	0.0	0.0	0.0
5321343	0.0	0.0	0.0	8.0	4.0	2.0	0.0	0.0	0.0
5321344	0.0	0.0	0.0	8.0	4.0	2.0	0.0	0.0	0.0
5321345	0.0	0.0	0.0	8.0	4.0	2.0	0.0	0.0	0.0
5321346	0.0	0.0	0.0	8.0	4.0	2.0	0.0	0.0	0.0
5321347	0.0	0.0	0.0	8.0	4.0	2.0	0.0	0.0	0.0
5321348	0.0	0.0	0.0	8.0	4.0	2.0	0.0	0.0	0.0
5321349	0.0	0.0	0.0	8.0	4.0	2.0	0.0	0.0	0.0
5321350	0.0	0.0	0.0	8.0	4.0	2.0	0.0	0.0	0.0
5321351	0.0	0.0	0.0	8.0	4.0	2.0	0.0	0.0	0.0
5321352	0.0	0.0	0.0	8.0	4.0	2.0	0.0	0.0	0.0
5321353	0.0	0.0	0.0	8.0	4.0	2.0	0.0	0.0	0.0
5321354	0.0	0.0	0.0	8.0	4.0	2.0	0.0	0.0	0.0
5321355	0.0	0.0	0.0	8.0	4.0	2.0	0.0	0.0	0.0
5321356	0.0	0.0	0.0	8.0	4.0	2.0	0.0	0.0	0.0
5321357	0.0	0.0	0.0	8.0	4.0	2.0	0.0	0.0	0.0
5321358	0.0	0.0	0.0	8.0	4.0	2.0	0.0	0.0	0.0
5321359	0.0	0.0	0.0	8.0	4.0	2.0	0.0	0.0	0.0
5321360	0.0	0.0	0.0	8.0	4.0	2.0	0.0	0.0	0.0
5321361	0.0	0.0	0.0	8.0	4.0	2.0	0.0	0.0	0.0
5321362	0.0	0.0	0.0	8.0	4.0	2.0	0.0	0.0	0.0
5321363	0.0	0.0	0.0	8.0	4.0	2.0	0.0	0.0	0.0
5321364	0.0	0.0	0.0	8.0	4.0	2.0	0.0	0.0	0.0
5321365	0.0	0.0	0.0	8.0	4.0	2.0	0.0	0.0	0.0
5321366	0.0	0.0	0.0	8.0	4.0	2.0	0.0	0.0	0.0
5321367	0.0	0.0	0.0	8.0	4.0	2.0	0.0	0.0	0.0
5321368	0.0	0.0	0.0	8.0	4.0	2.0	0.0	0.0	0.0
5321369	0.0	0.0	0.0	8.0	4.0	2.0	0.0	0.0	0.0
5321370	0.0	0.0	0.0	8.0	4.0	2.0	0.0	0.0	0.0
5321371	0.0	0.0	0.0	6.0	4.0	2.0	0.0	0.0	0.0
5321372	0.0	0.0	0.0	6.0	4.0	2.0	0.0	0.0	0.0
5321373	0.0	0.0	0.0	6.0	4.0	2.0	0.0	0.0	0.0
5321374	0.0	0.0	0.0	6.0	4.0	2.0	0.0	0.0	0.0
5321375	0.0	0.0	0.0	6.0	4.0	2.0	0.0	0.0	0.0
5321376	0.0	0.0	0.0	6.0	4.0	2.0	0.0	0.0	0.0
5321377	0.0	0.0	0.0	8.0	4.0	4.0	0.0	0.0	0.0
5321378	0.0	0.0	0.0	8.0	4.0	4.0	0.0	0.0	0.0
5321379	0.0	0.0	0.0	8.0	4.0	4.0	0.0	0.0	0.0
5321380	0.0	0.0	0.0	8.0	4.0	4.0	0.0	0.0	0.0
5321381	0.0	0.0	0.0	8.0	4.0	4.0	0.0	0.0	0.0
5321382	0.0	0.0	0.0	6.0	2.0	4.0	0.0	0.0	0.0
5321383	0.0	0.0	0.0	6.0	2.0	4.0	0.0	0.0	0.0
5321384	0.0	0.0	0.0	6.0	2.0	4.0	0.0	0.0	0.0
5321385	0.0	0.0	0.0	6.0	2.0	4.0	0.0	0.0	0.0
5321386	0.0	0.0	0.0	6.0	2.0	4.0	0.0	0.0	0.0
5321387	0.0	0.0	0.0	6.0	2.0	4.0	0.0	0.0	0.0
5321388	0.0	0.0	0.0	6.0	2.0	4.0	0.0	0.0	0.0
5321389	0.0	0.0	0.0	6.0	2.0	8.0	0.0	0.0	0.0
5321390	0.0	0.0	0.0	6.0	2.0	8.0	0.0	0.0	0.0
5321391	0.0	0.0	0.0	6.0	2.0	8.0	0.0	0.0	0.0
5321392	0.0	0.0	0.0	6.0	2.0	8.0	0.0	0.0	0.0
5321393	0.0	0.0	0.0	6.0	2.0	8.0	0.0	0.0	0.0
5321394	0.0	0.0	0.0	8.0	2.0	8.0	0.0	0.0	0.0
5321395	0.0	0.0	0.0	8.0	2.0	8.0	0.0	0.0	0.0
5321396	0.0	0.0	0.0	8.0	2.0	8.0	0.0	0.0	0.0
5321397	0.0	0.0	0.0	8.0	2.0	8.0	0.0	0.0	0.0
5321398	0.0	0.0	0.0	8.0	0.0	8.0	0.0	0.0	0.0
5321399	0.0	0.0	0.0	8.0	0.0	8.0	0.0	0.0	0.0
5321400	0.0	0.0	0.0	8.0	0.0	8.0	0.0	0.0	0.0
5321401	0.0	0.0	0.0	8.0	0.0	8.0	0.0	0.0	0.0
5321402	0.0	0.0	0.0	8.0	0.0	8.0	0.0	0.0	0.0
5321403	0.0	0.0	0.0	8.0	0.0	8.0	0.0	0.0	0.0
5321404	0.0	0.0	0.0	8.0	0.0	8.0	0.0	0.0	0.0
5321405	0.0	0.0	0.0	8.0	0.0	8.0	0.0	0.0	0.0
5321406	0.0	0.0	0.0	8.0	0.0	8.0	0.0	0.0	0.0
5321407	0.0	0.0	0.0	8.0	0.0	8.0	0.0	0.0	0.0
5321408	0.0	0.0	0.0	8.0	0.0	7.0	0.0	0.0	0.0
5321409	0.0	0.0	0.0	8.0	0.0	7.0	0.0	0.0	0.0
5321410	0.0	0.0	0.0	8.0	0.0	7.0	0.0	0.0	0.0
5321411	0.0	0.0	0.0	8.0	0.0	7.0	0.0	0.0	0.0
5321412	0.0	0.0	0.0	8.0	0.0	7.0	0.0	0.0	0.0
5321413	0.0	0.0	0.0	10.0	0.0	7.0	0.0	0.0	0.0
5321414	0.0	0.0	0.0	10.0	0.0	7.0	0.0	0.0	0.0
5321415	0.0	0.0	0.0	10.0	0.0	7.0	0.0	0.0	0.0
5321416	0.0	0.0	0.0	10.0	0.0	7.0	0.0	0.0	0.0
5321417	0.0	0.0	0.0	10.0	0.0	7.0	0.0	0.0	0.0
5321418	0.0	0.0	0.0	10.0	0.0	6.0	0.0	0.0	0.0
5321419	0.0	0.0	0.0	10.0	0.0	6.0	0.0	0.0	0.0
5321420	0.0	0.0	0.0	10.0	0.0	6.0	0.0	0.0	0.0
5321421	0.0	0.0	0.0	10.0	0.0	6.0	0.0	0.0	0.0
5321422	0.0	0.0	0.0	10.0	0.0	6.0	0.0	0.0	0.0
5321423	0.0	0.0	0.0	10.0	0.0	6.0	0.0	0.0	0.0
5321424	0.0	0.0	0.0	10.0	0.0	7.0	0.0	0.0	0.0
5321425	0.0	0.0	0.0	10.0	0.0	7.0	0.0	0.0	0.0
5321426	0.0	0.0	0.0	10.0	0.0	7.0	0.0	0.0	0.0
5321427	0.0	0.0	0.0	10.0	0.0	7.0	0.0	0.0	0.0
5321428	0.0	0.0	0.0	10.0	0.0	7.0	0.0	0.0	0.0
5321429	0.0	0.0	0.0	10.0	0.0	7.0	0.0	0.0	0.0
5321430	0.0	0.0	0.0	10.0	0.0	7.0	0.0	0.0	0.0
5321431	0.0	0.0	0.0	12.0	0.0	7.0	0.0	0.0	0.0
5321432	0.0	0.0	0.0	12.0	0.0	7.0	0.0	0.0	0.0
5321433	0.0	0.0	0.0	12.0	0.0	7.0	0.0	0.0	0.0
5321434	0.0	0.0	0.0	12.0	0.0	7.0	0.0	0.0	0.0
5321435	0.0	0.0	0.0	12.0	0.0	7.0	0.0	0.0	0.0
5321436	0.0	0.0	0.0	12.0	0.0	7.0	0.0	0.0	0.0
5321437	0.0	0.0	0.0	12.0	0.0	7.0	0.0	0.0	0.0
5321438	0.0	0.0	0.0	12.0	0.0	7.0	0.0	0.0	0.0
5321439	0.0	0.0	0.0	12.0	0.0	7.0	0.0	0.0	0.0
5321440	0.0	0.0	0.0	12.0	0.0	8.0	0.0	0.0	0.0
5321441	0.0	0.0	0.0	12.0	0.0	8.0	0.0	0.0	0.0
5321442	0.0	0.0	0.0	12.0	0.0	8.0	0.0	0.0	0.0
5321443	0.0	0.0	0.0	12.0	0.0	8.0	0.0	0.0	0.0
5321444	0.0	0.0	0.0	12.0	0.0	8.0	0.0	0.0	0.0
5321445	0.0	0.0	0.0	12.0	0.0	8.0	0.0	0.0	0.0
5321446	0.0	0.0	0.0	12.0	0.0	8.0	0.0	0.0	0.0
5321447	0.0	0.0	0.0	12.0	0.0	8.0	0.0	0.0	0.0
5321448	0.0	0.0	0.0	12.0	0.0	8.0	0.0	0.0	0.0
5321449	0.0	0.0	0.0	10.0	0.0	8.0	0.0	0.0	0.0
5321450	0.0	0.0	0.0	10.0	0.0	8.0	0.0	0.0	0.0
5321451	0.0	0.0	0.0	10.0	0.0	8.0	0.0	0.0	0.0
5321452	0.0	0.0	0.0	10.0	0.0	8.0	0.0	0.0	0.0
5321453	0.0	0.0	0.0	10.0	0.0	8.0	0.0	0.0	0.0
5321454	0.0	0.0	0.0	10.0	0.0	8.0	0.0	0.0	0.0
5321455	0.0	0.0	0.0	10.0	0.0	8.0	0.0	0.0	0.0
5321456	0.0	0.0	0.0	10.0	0.0	8.0	0.0	0.0	0.0
5321457	0.0	0.0	0.0	10.0	0.0	8.0	0.0	0.0	0.0
5321458	0.0	0.0	0.0	10.0	0.0	8.0	0.0	0.0	0.0
5321459	0.0	0.0	0.0	10.0	0.0	8.0	0.0	0.0	0.0
5321460	0.0	0.0	0.0	8.0	0.0	4.0	0.0	0.0	0.0
5321461	0.0	0.0	0.0	8.0	0.0	4.0	0.0	0.0	0.0
5321462	0.0	0.0	0.0	8.0	0.0	4.0	0.0	0.0	0.0
5321463	0.0	0.0	0.0	8.0	0.0	4.0	0.0	0.0	0.0
5321464	0.0	0.0	0.0	8.0	0.0	4.0	0.0	0.0	0.0
5321465	0.0	0.0	0.0	8.0	0.0	4.0	0.0	0.0	0.0
5321466	0.0	0.0	0.0	6.0	0.0	4.0	0.0	0.0	0.0
5321467	0.0	0.0	0.0	6.0	0.0	4.0	0.0	0.0	0.0
5321468	0.0	0.0	0.0	6.0	0.0	4.0	0.0	0.0	0.0
5321469	0.0	0.0	0.0	6.0	0.0	4.0	0.0	0.0	0.0
5321470	0.0	0.0	0.0	6.0	0.0	4.0	0.0	0.0	0.0
5321471	0.0	0.0	0.0	6.0	0.0	4.0	0.0	0.0	0.0
5321472	0.0	0.0	0.0	6.0	0.0	4.0	0.0	0.0	0.0
5321473	0.0	0.0	0.0	6.0	0.0	4.0	0.0	0.0	0.0
5321474	0.0	0.0	0.0	6.0	0.0	4.0	0.0	0.0	0.0
5321475	0.0	0.0	0.0	6.0	0.0	4.0	0.0	0.0	0.0
5321476	0.0	0.0	0.0	6.0	0.0	4.0	0.0	0.0	0.0
5321477	0.0	0.0	0.0	6.0	0.0	4.0	0.0	0.0	0.0
5321478	0.0	0.0	0.0	6.0	0.0	4.0	0.0	0.0	0.0
5321479	0.0	0.0	0.0	6.0	0.0	4.0	0.0	0.0	0.0
5321480	0.0	0.0	0.0	4.0	0.0	4.0	0.0	0.0	0.0
5321481	0.0	0.0	0.0	4.0	0.0	4.0	0.0	0.0	0.0
5321482	0.0	0.0	0.0	4.0	0.0	4.0	0.0	0.0	0.0
5321483	0.0	0.0	0.0	4.0	0.0	4.0	0.0	0.0	0.0
5321484	0.0	0.0	0.0	4.0	0.0	4.0	0.0	0.0	0.0
5321485	0.0	0.0	0.0	4.0	0.0	4.0	0.0	0.0	0.0
5321486	0.0	0.0	0.0	6.0	0.0	4.0	0.0	0.0	0.0
5321487	0.0	0.0	0.0	6.0	0.0	4.0	0.0	0.0	0.0
5321488	0.0	0.0	0.0	6.0	0.0	4.0	0.0	0.0	0.0
5321489	0.0	0.0	0.0	6.0	0.0	4.0	0.0	0.0	0.0
5321490	0.0	0.0	0.0	6.0	0.0	4.0	0.0	0.0	0.0
5321491	0.0	0.0	0.0	6.0	0.0	4.0	0.0	0.0	0.0
5321492	0.0	0.0	0.0	6.0	0.0	4.0	0.0	0.0	0.0
5321493	0.0	0.0	0.0	6.0	0.0	4.0	0.0	0.0	0.0
5321494	0.0	0.0	0.0	8.0	0.0	4.0	0.0	0.0	0.0
5321495	0.0	0.0	0.0	8.0	0.0	4.0	0.0	0.0	0.0
5321496	0.0	0.0	0.0	8.0	0.0	6.0	0.0	0.0	0.0
5321497	0.0	0.0	0.0	10.0	0.0	8.0	0.0	0.0	0.0
5321498	0.0	0.0	0.0	10.0	0.0	8.0	0.0	0.0	0.0
5321499	0.0	0.0	0.0	10.0	0.0	8.0	0.0	0.0	0.0
5321500	0.0	0.0	0.0	10.0	0.0	8.0	0.0	0.0	0.0
5321501	0.0	0.0	0.0	8.0	0.0	8.0	0.0	0.0	0.0
5321502	0.0	0.0	0.0	10.0	0.0	8.0	0.0	0.0	0.0
5321503	0.0	0.0	0.0	12.0	0.0	8.0	0.0	0.0	0.0
5321504	0.0	0.0	0.0	12.0	0.0	8.0	0.0	0.0	0.0
5321505	0.0	0.0	0.0	12.0	0.0	8.0	0.0	0.0	0.0
5321506	0.0	0.0	0.0	12.0	0.0	8.0	0.0	0.0	0.0
5321507	0.0	0.0	0.0	12.0	0.0	8.0	0.0	0.0	0.0
5321508	0.0	0.0	0.0	12.0	0.0	8.0	0.0	0.0	0.0
5321509	0.0	0.0	0.0	12.0	0.0	8.0	0.0	0.0	0.0
5321510	0.0	0.0	0.0	12.0	0.0	8.0	0.0	0.0	0.0
5321511	0.0	0.0	0.0	12.0	0.0	8.0	0.0	0.0	0.0
5321512	0.0	0.0	0.0	12.0	0.0	8.0	0.0	0.0	0.0
5321513	0.0	0.0	0.0	12.0	0.0	8.0	0.0	0.0	0.0
5321514	0.0	0.0	0.0	12.0	0.0	8.0	0.0	0.0	0.0
5321515	0.0	0.0	0.0	14.0	0.0	8.0	0.0	0.0	0.0
5321516	0.0	0.0	0.0	14.0	0.0	8.0	0.0	0.0	0.0
5321517	0.0	0.0	0.0	14.0	0.0	8.0	0.0	0.0	0.0
5321518	0.0	0.0	0.0	14.0	0.0	8.0	0.0	0.0	0.0
5321519	0.0	0.0	0.0	14.0	0.0	8.0	0.0	0.0	0.0
5321520	0.0	0.0	0.0	14.0	0.0	8.0	0.0	0.0	0.0
5321521	0.0	0.0	0.0	14.0	0.0	8.0	0.0	0.0	0.0
5321522	0.0	0.0	0.0	14.0	0.0	8.0	0.0	0.0	0.0
5321523	0.0	0.0	0.0	14.0	0.0	8.0	0.0	0.0	0.0
5321524	0.0	0.0	0.0	14.0	0.0	8.0	0.0	0.0	0.0
5321525	0.0	0.0	0.0	14.0	0.0	8.0	0.0	0.0	0.0
5321526	0.0	0.0	0.0	14.0	0.0	8.0	0.0	0.0	0.0
5321527	0.0	0.0	0.0	14.0	0.0	10.0	0.0	0.0	0.0
5321528	0.0	0.0	0.0	14.0	0.0	10.0	0.0	0.0	0.0
5321529	0.0	0.0	0.0	14.0	0.0	10.0	0.0	0.0	0.0
5321530	0.0	0.0	0.0	14.0	0.0	10.0	0.0	0.0	0.0
5321531	0.0	0.0	0.0	14.0	0.0	10.0	0.0	0.0	0.0
5321532	0.0	0.0	0.0	14.0	0.0	10.0	0.0	0.0	0.0
5321533	0.0	0.0	0.0	14.0	0.0	10.0	0.0	0.0	0.0
5321534	0.0	0.0	0.0	14.0	0.0	10.0	0.0	0.0	0.0
5321535	0.0	0.0	0.0	14.0	0.0	10.0	0.0	0.0	0.0
5321536	0.0	0.0	0.0	14.0	0.0	10.0	0.0	0.0	0.0
5321537	0.0	0.0	0.0	14.0	0.0	10.0	0.0	0.0	0.0
5321538	0.0	0.0	0.0	14.0	0.0	10.0	0.0	0.0	0.0
5321539	0.0	0.0	0.0	14.0	0.0	10.0	0.0	0.0	0.0
5321540	0.0	0.0	0.0	14.0	0.0	10.0	0.0	0.0	0.0
5321541	0.0	0.0	0.0	14.0	0.0	10.0	0.0	0.0	0.0
5321542	0.0	0.0	0.0	14.0	0.0	10.0	0.0	0.0	0.0
5321543	0.0	0.0	0.0	14.0	0.0	10.0	0.0	0.0	0.0
5321544	0.0	0.0	0.0	14.0	0.0	10.0	0.0	0.0	0.0
5321545	0.0	0.0	0.0	14.0	0.0	10.0	0.0	0.0	0.0
5321546	0.0	0.0	0.0	14.0	0.0	10.0	0.0	0.0	0.0
5321547	0.0	0.0	0.0	14.0	0.0	10.0	0.0	0.0	0.0
5321548	0.0	0.0	0.0	14.0	0.0	10.0	0.0	0.0	0.0
5321549	0.0	0.0	0.0	14.0	0.0	10.0	0.0	0.0	0.0
5321550	0.0	0.0	0.0	14.0	0.0	10.0	0.0	0.0	0.0
5321551	0.0	0.0	0.0	14.0	0.0	10.0	0.0	0.0	0.0
5321552	0.0	0.0	0.0	14.0	0.0	10.0	0.0	0.0	0.0
5321553	0.0	0.0	0.0	16.0	0.0	10.0	0.0	0.0	0.0
5321554	0.0	0.0	0.0	16.0	0.0	10.0	0.0	0.0	0.0
5321555	0.0	0.0	0.0	16.0	0.0	10.0	0.0	0.0	0.0
5321556	0.0	0.0	0.0	16.0	0.0	10.0	0.0	0.0	0.0
5321557	0.0	0.0	0.0	16.0	0.0	10.0	0.0	0.0	0.0
5321558	0.0	0.0	0.0	16.0	0.0	10.0	0.0	0.0	0.0
5321559	0.0	0.0	0.0	16.0	0.0	10.0	0.0	0.0	0.0
5321560	0.0	0.0	0.0	16.0	0.0	10.0	0.0	0.0	0.0
5321561	0.0	0.0	0.0	16.0	0.0	10.0	0.0	0.0	0.0
5321562	0.0	0.0	0.0	14.0	0.0	10.0	0.0	0.0	0.0
5321563	0.0	0.0	0.0	14.0	0.0	10.0	0.0	0.0	0.0
5321564	0.0	0.0	0.0	14.0	0.0	10.0	0.0	0.0	0.0
5321565	0.0	0.0	0.0	14.0	0.0	10.0	0.0	0.0	0.0
5321566	0.0	0.0	0.0	14.0	0.0	10.0	0.0	0.0	0.0
5321567	0.0	0.0	0.0	14.0	0.0	10.0	0.0	0.0	0.0
5321568	0.0	0.0	0.0	14.0	0.0	10.0	0.0	0.0	0.0
5321569	0.0	0.0	0.0	12.0	0.0	10.0	0.0	0.0	0.0
5321570	0.0	0.0	0.0	12.0	0.0	10.0	0.0	0.0	0.0
5321571	0.0	0.0	0.0	12.0	0.0	10.0	0.0	0.0	0.0
5321572	0.0	0.0	0.0	12.0	0.0	10.0	0.0	0.0	0.0
5321573	0.0	0.0	0.0	12.0	0.0	9.0	0.0	0.0	0.0
5321574	0.0	0.0	0.0	12.0	0.0	9.0	0.0	0.0	0.0
5321575	0.0	0.0	0.0	12.0	0.0	9.0	0.0	0.0	0.0
5321576	0.0	0.0	0.0	12.0	0.0	9.0	0.0	0.0	0.0
5321577	0.0	0.0	0.0	12.0	0.0	9.0	0.0	0.0	0.0
5321578	0.0	0.0	0.0	12.0	0.0	9.0	0.0	0.0	0.0
5321579	0.0	0.0	0.0	12.0	0.0	9.0	0.0	0.0	0.0
5321580	0.0	0.0	0.0	12.0	0.0	9.0	0.0	0.0	0.0
5321581	0.0	0.0	0.0	12.0	0.0	9.0	0.0	0.0	0.0
5321582	0.0	0.0	0.0	12.0	0.0	9.0	0.0	0.0	0.0
5321583	0.0	0.0	0.0	12.0	0.0	9.0	0.0	0.0	0.0
5321584	0.0	0.0	0.0	12.0	0.0	9.0	0.0	0.0	0.0
5321585	0.0	0.0	0.0	12.0	0.0	9.0	0.0	0.0	0.0
5321586	0.0	0.0	0.0	12.0	0.0	9.0	0.0	0.0	0.0
5321587	0.0	0.0	0.0	12.0	0.0	9.0	0.0	0.0	0.0
5321588	0.0	0.0	0.0	12.0	0.0	9.0	0.0	0.0	0.0
5321589	0.0	0.0	0.0	12.0	0.0	9.0	0.0	0.0	0.0
5321590	0.0	0.0	0.0	12.0	0.0	8.0	0.0	0.0	0.0
5321591	0.0	0.0	0.0	12.0	0.0	8.0	0.0	0.0	0.0
5321592	0.0	0.0	0.0	12.0	0.0	8.0	0.0	0.0	0.0
5321593	0.0	0.0	0.0	12.0	0.0	8.0	0.0	0.0	0.0
5321594	0.0	0.0	0.0	8.0	0.0	8.0	0.0	0.0	0.0
5321595	0.0	0.0	0.0	8.0	0.0	8.0	0.0	0.0	0.0
5321596	0.0	0.0	0.0	6.0	0.0	8.0	0.0	0.0	0.0
5321597	0.0	0.0	0.0	4.0	0.0	8.0	0.0	0.0	0.0
5321598	0.0	0.0	0.0	4.0	0.0	8.0	0.0	0.0	0.0
5321599	0.0	0.0	0.0	4.0	0.0	8.0	0.0	0.0	0.0
5321600	0.0	0.0	0.0	4.0	0.0	8.0	0.0	0.0	0.0
5321601	0.0	0.0	0.0	2.0	0.0	6.0	0.0	0.0	0.0
5321602	0.0	0.0	0.0	2.0	0.0	6.0	0.0	0.0	0.0
5321603	0.0	0.0	0.0	2.0	0.0	4.0	0.0	0.0	0.0
5321604	0.0	0.0	0.0	2.0	0.0	4.0	0.0	0.0	0.0
5321605	0.0	0.0	0.0	2.0	0.0	4.0	0.0	0.0	0.0
5321606	0.0	0.0	0.0	2.0	0.0	4.0	0.0	0.0	0.0
5321607	0.0	0.0	0.0	2.0	0.0	4.0	0.0	0.0	0.0
5321608	0.0	0.0	0.0	2.0	0.0	4.0	0.0	0.0	0.0
5321609	0.0	0.0	0.0	2.0	0.0	4.0	0.0	0.0	0.0
5321610	0.0	0.0	0.0	2.0	0.0	4.0	0.0	0.0	0.0
5321611	0.0	0.0	0.0	2.0	0.0	4.0	0.0	0.0	0.0
5321612	0.0	0.0	0.0	2.0	0.0	4.0	0.0	0.0	0.0
5321613	0.0	0.0	0.0	2.0	0.0	4.0	0.0	0.0	0.0
5321614	0.0	0.0	0.0	2.0	0.0	2.0	0.0	0.0	0.0
5321615	0.0	0.0	0.0	2.0	0.0	2.0	0.0	0.0	0.0
5321616	0.0	0.0	0.0	2.0	0.0	2.0	0.0	0.0	0.0
5321617	0.0	0.0	0.0	2.0	0.0	2.0	0.0	0.0	0.0
5321618	0.0	0.0	0.0	2.0	0.0	2.0	0.0	0.0	0.0
5321619	0.0	0.0	0.0	2.0	0.0	2.0	0.0	0.0	0.0
5321620	0.0	0.0	0.0	2.0	0.0	2.0	0.0	0.0	0.0
5321621	0.0	0.0	0.0	2.0	0.0	2.0	0.0	0.0	0.0
5321622	0.0	0.0	0.0	2.0	0.0	2.0	0.0	0.0	0.0
5321623	0.0	0.0	0.0	2.0	0.0	2.0	0.0	0.0	0.0
5321624	0.0	0.0	0.0	2.0	0.0	2.0	0.0	0.0	0.0
5321625	0.0	0.0	0.0	2.0	0.0	2.0	0.0	0.0	0.0
5321626	0.0	0.0	0.0	2.0	0.0	2.0	0.0	0.0	0.0
5321627	0.0	0.0	0.0	2.0	0.0	0.0	0.0	0.0	0.0
5321628	0.0	0.0	0.0	2.0	0.0	0.0	0.0	0.0	0.0
5321629	0.0	0.0	0.0	2.0	0.0	0.0	0.0	0.0	0.0
5321630	0.0	0.0	0.0	2.0	0.0	0.0	0.0	0.0	0.0
5321631	0.0	0.0	0.0	2.0	0.0	0.0	0.0	0.0	0.0
5321632	0.0	0.0	0.0	2.0	0.0	0.0	0.0	0.0	0.0
5321633	0.0	0.0	0.0	2.0	0.0	0.0	0.0	0.0	0.0
5321634	0.0	0.0	0.0	2.0	0.0	0.0	0.0	0.0	0.0
5321635	0.0	0.0	0.0	2.0	0.0	0.0	0.0	0.0	0.0
5321636	0.0	0.0	0.0	2.0	0.0	0.0	0.0	0.0	0.0
5321637	0.0	0.0	0.0	2.0	0.0	0.0	0.0	0.0	0.0
5321638	0.0	0.0	0.0	2.0	0.0	2.0	0.0	0.0	0.0
5321639	0.0	0.0	0.0	2.0	0.0	2.0	0.0	0.0	0.0
5321640	0.0	0.0	0.0	0.0	0.0	2.0	0.0	0.0	0.0
5321641	0.0	0.0	0.0	0.0	0.0	2.0	0.0	0.0	0.0
5321642	0.0	0.0	0.0	0.0	0.0	2.0	0.0	0.0	0.0
5321643	0.0	0.0	0.0	0.0	0.0	2.0	0.0	0.0	0.0
5321644	0.0	0.0	0.0	0.0	0.0	2.0	0.0	0.0	0.0
5321645	0.0	0.0	0.0	0.0	0.0	2.0	0.0	0.0	0.0
5321646	0.0	0.0	0.0	0.0	0.0	2.0	0.0	0.0	0.0
5321647	0.0	0.0	0.0	0.0	0.0	2.0	0.0	0.0	0.0
5321648	0.0	0.0	0.0	0.0	0.0	2.0	0.0	0.0	0.0
5321649	0.0	0.0	0.0	0.0	0.0	2.0	0.0	0.0	0.0
5321650	0.0	0.0	0.0	0.0	0.0	2.0	0.0	0.0	0.0
5321651	0.0	0.0	0.0	0.0	0.0	2.0	0.0	0.0	0.0
5321652	0.0	0.0	0.0	0.0	0.0	2.0	0.0	0.0	0.0
5321653	0.0	0.0	0.0	0.0	0.0	2.0	0.0	0.0	0.0
5321654	0.0	0.0	0.0	0.0	0.0	2.0	0.0	0.0	0.0
5321655	0.0	0.0	0.0	0.0	0.0	2.0	0.0	0.0	0.0
5321656	0.0	0.0	0.0	0.0	0.0	2.0	0.0	0.0	0.0
5321657	0.0	0.0	0.0	0.0	0.0	2.0	0.0	0.0	0.0
5321658	0.0	0.0	0.0	0.0	0.0	2.0	0.0	0.0	0.0
5321659	0.0	0.0	0.0	0.0	0.0	2.0	0.0	0.0	0.0
5321660	0.0	0.0	0.0	0.0	0.0	2.0	0.0	0.0	0.0
5321661	0.0	0.0	0.0	0.0	0.0	2.0	0.0	0.0	0.0
5321662	0.0	0.0	0.0	0.0	0.0	2.0	0.0	0.0	0.0
5321663	0.0	0.0	0.0	0.0	0.0	2.0	0.0	0.0	0.0
5321664	0.0	0.0	0.0	0.0	0.0	2.0	0.0	0.0	0.0
5321665	0.0	0.0	0.0	0.0	0.0	2.0	0.0	0.0	0.0
5321666	0.0	0.0	0.0	0.0	0.0	2.0	0.0	0.0	0.0
5321667	0.0	0.0	0.0	0.0	0.0	2.0	0.0	0.0	0.0
5321668	0.0	0.0	0.0	0.0	0.0	2.0	0.0	0.0	0.0
5321669	0.0	0.0	0.0	0.0	0.0	2.0	0.0	0.0	0.0
5321670	0.0	0.0	0.0	0.0	0.0	2.0	0.0	0.0	0.0
5321671	0.0	0.0	0.0	0.0	0.0	2.0	0.0	0.0	0.0
5321672	0.0	0.0	0.0	0.0	0.0	2.0	0.0	0.0	0.0
5321673	0.0	0.0	0.0	0.0	0.0	2.0	0.0	0.0	0.0
5321674	0.0	0.0	0.0	0.0	0.0	2.0	0.0	0.0	0.0
5321675	0.0	0.0	0.0	0.0	0.0	2.0	0.0	0.0	0.0
5321676	0.0	0.0	0.0	0.0	0.0	2.0	0.0	0.0	0.0
5321677	0.0	0.0	0.0	0.0	0.0	2.0	0.0	0.0	0.0
5321678	0.0	0.0	0.0	0.0	0.0	2.0	0.0	0.0	0.0
5321679	0.0	0.0	0.0	0.0	0.0	2.0	0.0	0.0	0.0
5321680	0.0	0.0	0.0	0.0	0.0	2.0	0.0	0.0	0.0
5321681	0.0	0.0	0.0	0.0	0.0	2.0	0.0	0.0	0.0
5321682	0.0	0.0	0.0	0.0	0.0	2.0	0.0	0.0	0.0
5321683	0.0	0.0	0.0	2.0	0.0	2.0	0.0	0.0	0.0
5321684	0.0	0.0	0.0	2.0	0.0	2.0	0.0	0.0	0.0
5321685	0.0	0.0	0.0	2.0	0.0	2.0	0.0	0.0	0.0
5321686	0.0	0.0	0.0	2.0	0.0	2.0	0.0	0.0	0.0
5321687	0.0	0.0	0.0	2.0	0.0	2.0	0.0	0.0	0.0
5321688	0.0	0.0	0.0	2.0	0.0	2.0	0.0	0.0	0.0
5321689	0.0	0.0	0.0	2.0	0.0	2.0	0.0	0.0	0.0
5321690	0.0	0.0	0.0	2.0	0.0	2.0	0.0	0.0	0.0
5321691	0.0	0.0	0.0	2.0	0.0	2.0	0.0	0.0	0.0
5321692	0.0	0.0	0.0	2.0	0.0	2.0	0.0	0.0	0.0
5321693	0.0	0.0	0.0	2.0	0.0	2.0	0.0	0.0	0.0
5321694	0.0	0.0	0.0	2.0	0.0	2.0	0.0	0.0	0.0
5321695	0.0	0.0	0.0	2.0	0.0	2.0	0.0	0.0	0.0
5321696	0.0	0.0	0.0	2.0	0.0	2.0	0.0	0.0	0.0
5321697	0.0	0.0	0.0	2.0	0.0	2.0	0.0	0.0	0.0
5321698	0.0	0.0	0.0	2.0	0.0	2.0	0.0	0.0	0.0
5321699	0.0	0.0	0.0	2.0	0.0	2.0	0.0	0.0	0.0
5321700	0.0	0.0	0.0	2.0	0.0	2.0	0.0	0.0	0.0
5321701	0.0	0.0	0.0	2.0	0.0	2.0	0.0	0.0	0.0
5321702	0.0	0.0	0.0	2.0	0.0	2.0	0.0	0.0	0.0
5321703	0.0	0.0	0.0	2.0	0.0	2.0	0.0	0.0	0.0
5321704	0.0	0.0	0.0	2.0	0.0	4.0	0.0	0.0	0.0
5321705	0.0	0.0	0.0	2.0	0.0	4.0	0.0	0.0	0.0
5321706	0.0	0.0	0.0	2.0	0.0	4.0	0.0	0.0	0.0
5321707	0.0	0.0	0.0	2.0	0.0	4.0	0.0	0.0	0.0
5321708	0.0	0.0	0.0	2.0	0.0	4.0	0.0	0.0	0.0
5321709	0.0	0.0	0.0	2.0	0.0	4.0	0.0	0.0	0.0
5321710	0.0	0.0	0.0	2.0	0.0	4.0	0.0	0.0	0.0
5321711	0.0	0.0	0.0	2.0	0.0	4.0	0.0	0.0	0.0
5321712	0.0	0.0	0.0	2.0	0.0	4.0	0.0	0.0	0.0
5321713	0.0	0.0	0.0	2.0	0.0	4.0	0.0	0.0	0.0
5321714	0.0	0.0	0.0	2.0	0.0	4.0	0.0	0.0	0.0
5321715	0.0	0.0	0.0	2.0	0.0	4.0	0.0	0.0	0.0
5321716	0.0	0.0	0.0	2.0	0.0	4.0	0.0	0.0	0.0
5321717	0.0	0.0	0.0	2.0	0.0	4.0	0.0	0.0	0.0
5321718	0.0	0.0	0.0	2.0	0.0	4.0	0.0	0.0	0.0
5321719	0.0	0.0	0.0	2.0	0.0	4.0	0.0	0.0	0.0
5321720	0.0	0.0	0.0	2.0	0.0	4.0	0.0	0.0	0.0
5321721	0.0	0.0	0.0	2.0	0.0	4.0	0.0	0.0	0.0
5321722	0.0	0.0	0.0	2.0	0.0	4.0	0.0	0.0	0.0
5321723	0.0	0.0	0.0	2.0	0.0	4.0	0.0	0.0	0.0
5321724	0.0	0.0	0.0	2.0	0.0	4.0	0.0	0.0	0.0
5321725	0.0	0.0	0.0	2.0	0.0	4.0	0.0	0.0	0.0
5321726	0.0	0.0	0.0	2.0	0.0	4.0	0.0	0.0	0.0
5321727	0.0	0.0	0.0	2.0	0.0	4.0	0.0	0.0	0.0
5321728	0.0	0.0	0.0	2.0	0.0	4.0	0.0	0.0	0.0
5321729	0.0	0.0	0.0	2.0	0.0	4.0	0.0	0.0	0.0
5321730	0.0	0.0	0.0	2.0	0.0	4.0	0.0	0.0	0.0
5321731	0.0	0.0	0.0	2.0	0.0	4.0	0.0	0.0	0.0
5321732	0.0	0.0	0.0	2.0	0.0	4.0	0.0	0.0	0.0
5321733	0.0	0.0	0.0	2.0	0.0	4.0	0.0	0.0	0.0
5321734	0.0	0.0	0.0	2.0	0.0	4.0	0.0	0.0	0.0
5321735	0.0	0.0	0.0	2.0	0.0	4.0	0.0	0.0	0.0
5321736	0.0	0.0	0.0	2.0	0.0	4.0	0.0	0.0	0.0
5321737	0.0	0.0	0.0	2.0	0.0	4.0	0.0	0.0	0.0
5321738	0.0	0.0	0.0	2.0	0.0	4.0	0.0	0.0	0.0
5321739	0.0	0.0	0.0	2.0	0.0	4.0	0.0	0.0	0.0
5321740	0.0	0.0	0.0	4.0	0.0	4.0	0.0	0.0	0.0
5321741	0.0	0.0	0.0	4.0	0.0	4.0	0.0	0.0	0.0
5321742	0.0	0.0	0.0	4.0	0.0	4.0	0.0	0.0	0.0
5321743	0.0	0.0	0.0	4.0	0.0	4.0	0.0	0.0	0.0
5321744	0.0	0.0	0.0	4.0	0.0	2.0	0.0	0.0	0.0
5321745	0.0	0.0	0.0	4.0	0.0	2.0	0.0	0.0	0.0
5321746	0.0	0.0	0.0	4.0	0.0	2.0	0.0	0.0	0.0
5321747	0.0	0.0	0.0	4.0	0.0	2.0	0.0	0.0	0.0
5321748	0.0	0.0	0.0	4.0	0.0	2.0	0.0	0.0	0.0
5321749	0.0	0.0	0.0	4.0	0.0	2.0	0.0	0.0	0.0
5321750	0.0	0.0	0.0	4.0	0.0	2.0	0.0	0.0	0.0
5321751	0.0	0.0	0.0	4.0	0.0	2.0	0.0	0.0	0.0
5321752	0.0	0.0	0.0	4.0	0.0	2.0	0.0	0.0	0.0
5321753	0.0	0.0	0.0	4.0	0.0	2.0	0.0	0.0	0.0
5321754	0.0	0.0	0.0	4.0	0.0	2.0	0.0	0.0	0.0
5321755	0.0	0.0	0.0	4.0	0.0	2.0	0.0	0.0	0.0
5321756	0.0	0.0	0.0	4.0	0.0	2.0	0.0	0.0	0.0
5321757	0.0	0.0	0.0	4.0	0.0	2.0	0.0	0.0	0.0
5321758	0.0	0.0	0.0	4.0	0.0	2.0	0.0	0.0	0.0
5321759	0.0	0.0	0.0	4.0	0.0	2.0	0.0	0.0	0.0
5321760	0.0	0.0	0.0	4.0	0.0	2.0	0.0	0.0	0.0
5321761	0.0	0.0	0.0	4.0	0.0	2.0	0.0	0.0	0.0
5321762	0.0	0.0	0.0	4.0	0.0	2.0	0.0	0.0	0.0
5321763	0.0	0.0	0.0	4.0	0.0	2.0	0.0	0.0	0.0
5321764	0.0	0.0	0.0	4.0	0.0	2.0	0.0	0.0	0.0
5321765	0.0	0.0	0.0	4.0	0.0	2.0	0.0	0.0	0.0
5321766	0.0	0.0	0.0	4.0	0.0	2.0	0.0	0.0	0.0
5321767	0.0	0.0	0.0	4.0	0.0	2.0	0.0	0.0	0.0
5321768	0.0	0.0	0.0	4.0	0.0	2.0	0.0	0.0	0.0
5321769	0.0	0.0	0.0	4.0	0.0	2.0	0.0	0.0	0.0
5321770	0.0	0.0	0.0	4.0	0.0	2.0	0.0	0.0	0.0
5321771	0.0	0.0	0.0	4.0	0.0	4.0	0.0	0.0	0.0
5321772	0.0	0.0	0.0	4.0	0.0	4.0	0.0	0.0	0.0
5321773	0.0	0.0	0.0	4.0	0.0	4.0	0.0	0.0	0.0
5321774	0.0	0.0	0.0	4.0	0.0	6.0	0.0	0.0	0.0
5321775	0.0	0.0	0.0	6.0	4.0	8.0	0.0	0.0	0.0
5321776	0.0	0.0	0.0	6.0	4.0	10.0	0.0	0.0	0.0
5321777	0.0	0.0	0.0	6.0	4.0	10.0	0.0	0.0	0.0
5321778	0.0	0.0	0.0	6.0	4.0	10.0	0.0	0.0	0.0
5321779	0.0	0.0	0.0	6.0	4.0	10.0	0.0	0.0	0.0
5321780	0.0	0.0	0.0	6.0	4.0	10.0	0.0	0.0	0.0
5321781	0.0	0.0	0.0	6.0	4.0	10.0	0.0	0.0	0.0
5321782	0.0	0.0	0.0	6.0	4.0	10.0	0.0	0.0	0.0
5321783	0.0	0.0	0.0	6.0	4.0	10.0	0.0	0.0	0.0
5321784	0.0	0.0	0.0	6.0	4.0	10.0	0.0	0.0	0.0
5321785	0.0	0.0	0.0	6.0	4.0	10.0	0.0	0.0	0.0
5321786	0.0	0.0	0.0	6.0	4.0	10.0	0.0	0.0	0.0
5321787	0.0	0.0	0.0	6.0	4.0	10.0	0.0	0.0	0.0
5321788	0.0	0.0	0.0	6.0	4.0	10.0	0.0	0.0	0.0
5321789	0.0	0.0	0.0	6.0	4.0	10.0	0.0	0.0	0.0
5321790	0.0	0.0	0.0	6.0	4.0	10.0	0.0	0.0	0.0
5321791	0.0	0.0	0.0	6.0	4.0	10.0	0.0	0.0	0.0
5321792	0.0	0.0	0.0	4.0	4.0	10.0	0.0	0.0	0.0
5321793	0.0	0.0	0.0	4.0	4.0	10.0	0.0	0.0	0.0
5321794	0.0	0.0	0.0	4.0	4.0	10.0	0.0	0.0	0.0
5321795	0.0	0.0	0.0	4.0	4.0	10.0	0.0	0.0	0.0
5321796	0.0	0.0	0.0	4.0	4.0	10.0	0.0	0.0	0.0
5321797	0.0	0.0	0.0	4.0	4.0	10.0	0.0	0.0	0.0
5321798	0.0	0.0	0.0	4.0	4.0	10.0	0.0	0.0	0.0
5321799	0.0	0.0	0.0	4.0	4.0	10.0	0.0	0.0	0.0
5321800	0.0	0.0	0.0	4.0	4.0	10.0	0.0	0.0	0.0
5321801	0.0	0.0	0.0	4.0	4.0	10.0	0.0	0.0	0.0
5321802	0.0	0.0	0.0	4.0	4.0	10.0	0.0	0.0	0.0
5321803	0.0	0.0	0.0	4.0	4.0	10.0	0.0	0.0	0.0
5321804	0.0	0.0	0.0	4.0	4.0	10.0	0.0	0.0	0.0
5321805	0.0	0.0	0.0	4.0	4.0	10.0	0.0	0.0	0.0
5321806	0.0	0.0	0.0	4.0	4.0	10.0	0.0	0.0	0.0
5321807	0.0	0.0	0.0	4.0	4.0	10.0	0.0	0.0	0.0
5321808	0.0	0.0	0.0	4.0	4.0	10.0	0.0	0.0	0.0
5321809	0.0	0.0	0.0	4.0	4.0	10.0	0.0	0.0	0.0
5321810	0.0	0.0	0.0	4.0	4.0	10.0	0.0	0.0	0.0
5321811	0.0	0.0	0.0	4.0	4.0	10.0	0.0	0.0	0.0
5321812	0.0	0.0	0.0	4.0	4.0	10.0	0.0	0.0	0.0
5321813	0.0	0.0	0.0	4.0	4.0	10.0	0.0	0.0	0.0
5321814	0.0	0.0	0.0	4.0	4.0	10.0	0.0	0.0	0.0
5321815	0.0	0.0	0.0	4.0	4.0	10.0	0.0	0.0	0.0
5321816	0.0	0.0	0.0	4.0	4.0	10.0	0.0	0.0	0.0
5321817	0.0	0.0	0.0	4.0	4.0	10.0	0.0	0.0	0.0
5321818	0.0	0.0	0.0	4.0	4.0	10.0	0.0	0.0	0.0
5321819	0.0	0.0	0.0	4.0	4.0	10.0	0.0	0.0	0.0
5321820	0.0	0.0	0.0	4.0	4.0	10.0	0.0	0.0	0.0
5321821	0.0	0.0	0.0	4.0	4.0	8.0	0.0	0.0	0.0
5321822	0.0	0.0	0.0	4.0	4.0	8.0	0.0	0.0	0.0
5321823	0.0	0.0	0.0	4.0	4.0	8.0	0.0	0.0	0.0
5321824	0.0	0.0	0.0	4.0	4.0	8.0	0.0	0.0	0.0
5321825	0.0	0.0	0.0	4.0	4.0	8.0	0.0	0.0	0.0
5321826	0.0	0.0	0.0	4.0	4.0	8.0	0.0	0.0	0.0
5321827	0.0	0.0	0.0	4.0	4.0	8.0	0.0	0.0	0.0
5321828	0.0	0.0	0.0	4.0	4.0	8.0	0.0	0.0	0.0
5321829	0.0	0.0	0.0	4.0	4.0	8.0	0.0	0.0	0.0
5321830	0.0	0.0	0.0	4.0	4.0	8.0	0.0	0.0	0.0
5321831	0.0	0.0	0.0	4.0	4.0	8.0	0.0	0.0	0.0
5321832	0.0	0.0	0.0	6.0	4.0	8.0	0.0	0.0	0.0
5321833	0.0	0.0	0.0	6.0	4.0	8.0	0.0	0.0	0.0
5321834	0.0	0.0	0.0	6.0	4.0	8.0	0.0	0.0	0.0
5321835	0.0	0.0	0.0	6.0	4.0	8.0	0.0	0.0	0.0
5321836	0.0	0.0	0.0	6.0	4.0	8.0	0.0	0.0	0.0
5321837	0.0	0.0	0.0	6.0	4.0	8.0	0.0	0.0	0.0
5321838	0.0	0.0	0.0	6.0	4.0	8.0	0.0	0.0	0.0
5321839	0.0	0.0	0.0	6.0	4.0	8.0	0.0	0.0	0.0
5321840	0.0	0.0	0.0	6.0	4.0	8.0	0.0	0.0	0.0
5321841	0.0	0.0	0.0	6.0	4.0	8.0	0.0	0.0	0.0
5321842	0.0	0.0	0.0	6.0	4.0	8.0	0.0	0.0	0.0
5321843	0.0	0.0	0.0	6.0	4.0	10.0	0.0	0.0	0.0
5321844	0.0	0.0	0.0	6.0	4.0	10.0	0.0	0.0	0.0
5321845	0.0	0.0	0.0	6.0	4.0	10.0	0.0	0.0	0.0
5321846	0.0	0.0	0.0	6.0	4.0	10.0	0.0	0.0	0.0
5321847	0.0	0.0	0.0	6.0	2.0	10.0	0.0	0.0	0.0
5321848	0.0	0.0	0.0	6.0	2.0	10.0	0.0	0.0	0.0
5321849	0.0	0.0	0.0	6.0	2.0	10.0	0.0	0.0	0.0
5321850	0.0	0.0	0.0	6.0	2.0	10.0	0.0	0.0	0.0
5321851	0.0	0.0	0.0	6.0	2.0	10.0	0.0	0.0	0.0
5321852	0.0	0.0	0.0	6.0	2.0	10.0	0.0	0.0	0.0
5321853	0.0	0.0	0.0	6.0	2.0	10.0	0.0	0.0	0.0
5321854	0.0	0.0	0.0	6.0	2.0	10.0	0.0	0.0	0.0
5321855	0.0	0.0	0.0	6.0	2.0	10.0	0.0	0.0	0.0
5321856	0.0	0.0	0.0	6.0	2.0	10.0	0.0	0.0	0.0
5321857	0.0	0.0	0.0	6.0	2.0	10.0	0.0	0.0	0.0
5321858	0.0	0.0	0.0	6.0	2.0	10.0	0.0	0.0	0.0
5321859	0.0	0.0	0.0	6.0	2.0	10.0	0.0	0.0	0.0
5321860	0.0	0.0	0.0	6.0	2.0	10.0	0.0	0.0	0.0
5321861	0.0	0.0	0.0	6.0	2.0	10.0	0.0	0.0	0.0
5321862	0.0	0.0	0.0	6.0	2.0	10.0	0.0	0.0	0.0
5321863	0.0	0.0	0.0	6.0	2.0	10.0	0.0	0.0	0.0
5321864	0.0	0.0	0.0	6.0	2.0	10.0	0.0	0.0	0.0
5321865	0.0	0.0	0.0	6.0	2.0	10.0	0.0	0.0	0.0
5321866	0.0	0.0	0.0	6.0	2.0	10.0	0.0	0.0	0.0
5321867	0.0	0.0	0.0	6.0	2.0	10.0	0.0	0.0	0.0
5321868	0.0	0.0	0.0	6.0	2.0	10.0	0.0	0.0	0.0
5321869	0.0	0.0	0.0	6.0	2.0	10.0	0.0	0.0	0.0
5321870	0.0	0.0	0.0	6.0	2.0	10.0	0.0	0.0	0.0
5321871	0.0	0.0	0.0	6.0	6.0	14.0	0.0	0.0	0.0
5321872	0.0	0.0	0.0	6.0	6.0	14.0	0.0	0.0	0.0
5321873	0.0	0.0	0.0	6.0	6.0	14.0	0.0	0.0	0.0
5321874	0.0	0.0	0.0	6.0	6.0	14.0	0.0	0.0	0.0
5321875	0.0	0.0	0.0	6.0	6.0	14.0	0.0	0.0	0.0
5321876	0.0	0.0	0.0	6.0	6.0	14.0	0.0	0.0	0.0
5321877	0.0	0.0	0.0	6.0	6.0	14.0	0.0	0.0	0.0
5321878	0.0	0.0	0.0	6.0	6.0	14.0	0.0	0.0	0.0
5321879	0.0	0.0	0.0	6.0	6.0	14.0	0.0	0.0	0.0
5321880	0.0	0.0	0.0	6.0	6.0	14.0	0.0	0.0	0.0
5321881	0.0	0.0	0.0	6.0	6.0	14.0	0.0	0.0	0.0
5321882	0.0	0.0	0.0	6.0	6.0	12.0	0.0	0.0	0.0
5321883	0.0	0.0	0.0	6.0	6.0	10.0	0.0	0.0	0.0
5321884	0.0	0.0	0.0	6.0	6.0	10.0	0.0	0.0	0.0
5321885	0.0	0.0	0.0	6.0	6.0	10.0	0.0	0.0	0.0
5321886	0.0	0.0	0.0	6.0	6.0	10.0	0.0	0.0	0.0
5321887	0.0	0.0	0.0	4.0	6.0	10.0	0.0	0.0	0.0
5321888	0.0	0.0	0.0	4.0	6.0	10.0	0.0	0.0	0.0
5321889	0.0	0.0	0.0	4.0	6.0	10.0	0.0	0.0	0.0
5321890	0.0	0.0	0.0	4.0	6.0	10.0	0.0	0.0	0.0
5321891	0.0	0.0	0.0	4.0	6.0	10.0	0.0	0.0	0.0
5321892	0.0	0.0	0.0	4.0	6.0	10.0	0.0	0.0	0.0
5321893	0.0	0.0	0.0	4.0	6.0	10.0	0.0	0.0	0.0
5321894	0.0	0.0	0.0	4.0	6.0	10.0	0.0	0.0	0.0
5321895	0.0	0.0	0.0	4.0	6.0	10.0	0.0	0.0	0.0
5321896	0.0	0.0	0.0	4.0	6.0	10.0	0.0	0.0	0.0
5321897	0.0	0.0	0.0	4.0	6.0	10.0	0.0	0.0	0.0
5321898	0.0	0.0	0.0	4.0	6.0	10.0	0.0	0.0	0.0
5321899	0.0	0.0	0.0	4.0	6.0	10.0	0.0	0.0	0.0
5321900	0.0	0.0	0.0	4.0	6.0	10.0	0.0	0.0	0.0
5321901	0.0	0.0	0.0	4.0	6.0	10.0	0.0	0.0	0.0
5321902	0.0	0.0	0.0	4.0	6.0	10.0	0.0	0.0	0.0
5321903	0.0	0.0	0.0	4.0	6.0	10.0	0.0	0.0	0.0
5321904	0.0	0.0	0.0	4.0	6.0	8.0	0.0	0.0	0.0
5321905	0.0	0.0	0.0	4.0	4.0	8.0	0.0	0.0	0.0
5321906	0.0	0.0	0.0	4.0	4.0	10.0	0.0	0.0	0.0
5321907	0.0	0.0	0.0	4.0	4.0	10.0	0.0	0.0	0.0
5321908	0.0	0.0	0.0	4.0	4.0	8.0	0.0	0.0	0.0
5321909	0.0	0.0	0.0	4.0	4.0	8.0	0.0	0.0	0.0
5321910	0.0	0.0	0.0	4.0	4.0	8.0	0.0	0.0	0.0
5321911	0.0	0.0	0.0	4.0	4.0	8.0	0.0	0.0	0.0
5321912	0.0	0.0	0.0	4.0	4.0	8.0	0.0	0.0	0.0
5321913	0.0	0.0	0.0	4.0	4.0	8.0	0.0	0.0	0.0
5321914	0.0	0.0	0.0	4.0	4.0	8.0	0.0	0.0	0.0
5321915	0.0	0.0	0.0	4.0	4.0	8.0	0.0	0.0	0.0
5321916	0.0	0.0	0.0	4.0	4.0	8.0	0.0	0.0	0.0
5321917	0.0	0.0	0.0	4.0	4.0	8.0	0.0	0.0	0.0
5321918	0.0	0.0	0.0	4.0	4.0	8.0	0.0	0.0	0.0
5321919	0.0	0.0	0.0	4.0	4.0	8.0	0.0	0.0	0.0
5321920	0.0	0.0	0.0	4.0	4.0	8.0	0.0	0.0	0.0
5321921	0.0	0.0	0.0	4.0	4.0	8.0	0.0	0.0	0.0
5321922	0.0	0.0	0.0	4.0	4.0	8.0	0.0	0.0	0.0
5321923	0.0	0.0	0.0	4.0	4.0	8.0	0.0	0.0	0.0
5321924	0.0	0.0	0.0	4.0	4.0	8.0	0.0	0.0	0.0
5321925	0.0	0.0	0.0	4.0	4.0	8.0	0.0	0.0	0.0
5321926	0.0	0.0	0.0	12.0	6.0	10.0	0.0	0.0	0.0
5321927	0.0	0.0	0.0	12.0	6.0	10.0	0.0	0.0	0.0
5321928	0.0	0.0	0.0	12.0	6.0	10.0	0.0	0.0	0.0
5321929	0.0	0.0	0.0	12.0	6.0	10.0	0.0	0.0	0.0
5321930	0.0	0.0	0.0	12.0	6.0	10.0	0.0	0.0	0.0
5321931	0.0	0.0	0.0	12.0	6.0	10.0	0.0	0.0	0.0
5321932	0.0	0.0	0.0	12.0	6.0	10.0	0.0	0.0	0.0
5321933	0.0	0.0	0.0	12.0	6.0	10.0	0.0	0.0	0.0
5321934	0.0	0.0	0.0	12.0	6.0	10.0	0.0	0.0	0.0
5321935	0.0	0.0	0.0	12.0	6.0	10.0	0.0	0.0	0.0
5321936	0.0	0.0	0.0	12.0	6.0	10.0	0.0	0.0	0.0
5321937	0.0	0.0	0.0	8.0	6.0	10.0	0.0	0.0	0.0
5321938	0.0	0.0	0.0	8.0	6.0	8.0	0.0	0.0	0.0
5321939	0.0	0.0	0.0	8.0	8.0	8.0	0.0	0.0	0.0
5321940	0.0	0.0	0.0	8.0	8.0	8.0	0.0	0.0	0.0
5321941	0.0	0.0	0.0	8.0	8.0	10.0	0.0	0.0	0.0
5321942	0.0	0.0	0.0	8.0	8.0	10.0	0.0	0.0	0.0
5321943	0.0	0.0	0.0	8.0	8.0	10.0	0.0	0.0	0.0
5321944	0.0	0.0	0.0	8.0	8.0	10.0	0.0	0.0	0.0
5321945	0.0	0.0	0.0	10.0	8.0	10.0	0.0	0.0	0.0
5321946	0.0	0.0	0.0	10.0	8.0	10.0	0.0	0.0	0.0
5321947	0.0	0.0	0.0	10.0	8.0	10.0	0.0	0.0	0.0
5321948	0.0	0.0	0.0	10.0	8.0	10.0	0.0	0.0	0.0
5321949	0.0	0.0	0.0	10.0	8.0	10.0	0.0	0.0	0.0
5321950	0.0	0.0	0.0	10.0	8.0	10.0	0.0	0.0	0.0
5321951	0.0	0.0	0.0	10.0	8.0	10.0	0.0	0.0	0.0
5321952	0.0	0.0	0.0	10.0	8.0	10.0	0.0	0.0	0.0
5321953	0.0	0.0	0.0	10.0	8.0	10.0	0.0	0.0	0.0
5321954	0.0	0.0	0.0	10.0	8.0	8.0	0.0	0.0	0.0
5321955	0.0	0.0	0.0	10.0	10.0	8.0	0.0	0.0	0.0
5321956	0.0	0.0	0.0	10.0	10.0	10.0	0.0	0.0	0.0
5321957	0.0	0.0	0.0	10.0	10.0	10.0	0.0	0.0	0.0
5321958	0.0	0.0	0.0	10.0	10.0	10.0	0.0	0.0	0.0
5321959	0.0	0.0	0.0	10.0	10.0	10.0	0.0	0.0	0.0
5321960	0.0	0.0	0.0	10.0	10.0	10.0	0.0	0.0	0.0
5321961	0.0	0.0	0.0	10.0	10.0	10.0	0.0	0.0	0.0
5321962	0.0	0.0	0.0	10.0	8.0	10.0	0.0	0.0	0.0
5321963	0.0	0.0	0.0	10.0	8.0	10.0	0.0	0.0	0.0
5321964	0.0	0.0	0.0	10.0	8.0	10.0	0.0	0.0	0.0
5321965	0.0	0.0	0.0	10.0	8.0	10.0	0.0	0.0	0.0
5321966	0.0	0.0	0.0	10.0	8.0	10.0	0.0	0.0	0.0
5321967	0.0	0.0	0.0	10.0	8.0	10.0	0.0	0.0	0.0
5321968	0.0	0.0	0.0	10.0	8.0	10.0	0.0	0.0	0.0
5321969	0.0	0.0	0.0	10.0	8.0	10.0	0.0	0.0	0.0
5321970	0.0	0.0	0.0	10.0	8.0	10.0	0.0	0.0	0.0
5321971	0.0	0.0	0.0	10.0	8.0	10.0	0.0	0.0	0.0
5321972	0.0	0.0	0.0	10.0	8.0	11.0	0.0	0.0	0.0
5321973	0.0	0.0	0.0	10.0	8.0	11.0	0.0	0.0	0.0
5321974	0.0	0.0	0.0	10.0	8.0	11.0	0.0	0.0	0.0
5321975	0.0	0.0	0.0	10.0	8.0	12.0	0.0	0.0	0.0
5321976	0.0	0.0	0.0	10.0	8.0	12.0	0.0	0.0	0.0
5321977	0.0	0.0	0.0	10.0	8.0	12.0	0.0	0.0	0.0
5321978	0.0	0.0	0.0	10.0	8.0	12.0	0.0	0.0	0.0
5321979	0.0	0.0	0.0	10.0	8.0	12.0	0.0	0.0	0.0
5321980	0.0	0.0	0.0	10.0	8.0	12.0	0.0	0.0	0.0
5321981	0.0	0.0	0.0	10.0	8.0	12.0	0.0	0.0	0.0
5321982	0.0	0.0	0.0	10.0	8.0	12.0	0.0	0.0	0.0
5321983	0.0	0.0	0.0	10.0	8.0	12.0	0.0	0.0	0.0
5321984	0.0	0.0	0.0	10.0	8.0	12.0	0.0	0.0	0.0
5321985	0.0	0.0	0.0	10.0	8.0	12.0	0.0	0.0	0.0
5321986	0.0	0.0	0.0	10.0	8.0	12.0	0.0	0.0	0.0
5321987	0.0	0.0	0.0	10.0	8.0	12.0	0.0	0.0	0.0
5321988	0.0	0.0	0.0	10.0	8.0	12.0	0.0	0.0	0.0
5321989	0.0	0.0	0.0	10.0	8.0	12.0	0.0	0.0	0.0
5321990	0.0	0.0	0.0	10.0	8.0	12.0	0.0	0.0	0.0
5321991	0.0	0.0	0.0	10.0	8.0	12.0	0.0	0.0	0.0
5321992	0.0	0.0	0.0	10.0	8.0	12.0	0.0	0.0	0.0
5321993	0.0	0.0	0.0	10.0	8.0	12.0	0.0	0.0	0.0
5321994	0.0	0.0	0.0	10.0	8.0	12.0	0.0	0.0	0.0
5321995	0.0	0.0	0.0	10.0	6.0	12.0	0.0	0.0	0.0
5321996	0.0	0.0	0.0	10.0	6.0	12.0	0.0	0.0	0.0
5321997	0.0	0.0	0.0	10.0	6.0	12.0	0.0	0.0	0.0
5321998	0.0	0.0	0.0	12.0	6.0	12.0	0.0	0.0	0.0
5321999	0.0	0.0	0.0	12.0	6.0	12.0	0.0	0.0	0.0
5322000	0.0	0.0	0.0	12.0	6.0	12.0	0.0	0.0	0.0
5322001	0.0	0.0	0.0	12.0	6.0	10.0	0.0	0.0	0.0
5322002	0.0	0.0	0.0	12.0	4.0	10.0	0.0	0.0	0.0
5322003	0.0	0.0	0.0	12.0	4.0	10.0	0.0	0.0	0.0
5322004	0.0	0.0	0.0	12.0	4.0	10.0	0.0	0.0	0.0
5322005	0.0	0.0	0.0	12.0	4.0	10.0	0.0	0.0	0.0
5322006	0.0	0.0	0.0	12.0	4.0	10.0	0.0	0.0	0.0
5322007	0.0	0.0	0.0	12.0	4.0	10.0	0.0	0.0	0.0
5322008	0.0	0.0	0.0	12.0	4.0	10.0	0.0	0.0	0.0
5322009	0.0	0.0	0.0	12.0	4.0	10.0	0.0	0.0	0.0
5322010	0.0	0.0	0.0	10.0	4.0	10.0	0.0	0.0	0.0
5322011	0.0	0.0	0.0	10.0	4.0	10.0	0.0	0.0	0.0
5322012	0.0	0.0	0.0	10.0	4.0	10.0	0.0	0.0	0.0
5322013	0.0	0.0	0.0	10.0	4.0	10.0	0.0	0.0	0.0
5322014	0.0	0.0	0.0	10.0	4.0	10.0	0.0	0.0	0.0
5322015	0.0	0.0	0.0	10.0	4.0	10.0	0.0	0.0	0.0
5322016	0.0	0.0	0.0	10.0	4.0	10.0	0.0	0.0	0.0
5322017	0.0	0.0	0.0	10.0	4.0	10.0	0.0	0.0	0.0
5322018	0.0	0.0	0.0	10.0	4.0	10.0	0.0	0.0	0.0
5322019	0.0	0.0	0.0	10.0	4.0	10.0	0.0	0.0	0.0
5322020	0.0	0.0	0.0	10.0	4.0	10.0	0.0	0.0	0.0
5322021	0.0	0.0	0.0	10.0	4.0	10.0	0.0	0.0	0.0
5322022	0.0	0.0	0.0	10.0	4.0	10.0	0.0	0.0	0.0
5322023	0.0	0.0	0.0	10.0	4.0	10.0	0.0	0.0	0.0
5322024	0.0	0.0	0.0	10.0	4.0	10.0	0.0	0.0	0.0
5322025	0.0	0.0	0.0	10.0	4.0	10.0	0.0	0.0	0.0
5322026	0.0	0.0	0.0	6.0	4.0	10.0	0.0	0.0	0.0
5322027	0.0	0.0	0.0	6.0	4.0	8.0	0.0	0.0	0.0
5322028	0.0	0.0	0.0	6.0	4.0	8.0	0.0	0.0	0.0
5322029	0.0	0.0	0.0	4.0	4.0	8.0	0.0	0.0	0.0
5322030	0.0	0.0	0.0	4.0	4.0	8.0	0.0	0.0	0.0
5322031	0.0	0.0	0.0	4.0	4.0	8.0	0.0	0.0	0.0
5322032	0.0	0.0	0.0	4.0	4.0	8.0	0.0	0.0	0.0
5322033	0.0	0.0	0.0	4.0	4.0	6.0	0.0	0.0	0.0
5322034	0.0	0.0	0.0	6.0	4.0	10.0	0.0	0.0	0.0
5322035	0.0	0.0	0.0	26.0	12.0	29.0	0.0	0.0	0.0
5322036	0.0	0.0	0.0	26.0	14.0	29.0	0.0	0.0	0.0
5322037	0.0	0.0	0.0	32.0	26.0	34.0	0.0	0.0	0.0
5322038	0.0	0.0	0.0	32.0	26.0	34.0	0.0	0.0	0.0
5322039	0.0	0.0	0.0	32.0	26.0	34.0	0.0	0.0	0.0
5322040	0.0	0.0	0.0	34.0	26.0	34.0	0.0	0.0	0.0
5322041	0.0	0.0	0.0	34.0	26.0	34.0	0.0	0.0	0.0
5322042	0.0	0.0	0.0	34.0	26.0	34.0	0.0	0.0	0.0
5322043	0.0	0.0	0.0	34.0	28.0	34.0	0.0	0.0	0.0
5322044	0.0	0.0	0.0	34.0	28.0	34.0	0.0	0.0	0.0
5322045	0.0	0.0	0.0	34.0	28.0	34.0	0.0	0.0	0.0
5322046	0.0	0.0	0.0	34.0	28.0	34.0	0.0	0.0	0.0
5322047	0.0	0.0	0.0	34.0	28.0	34.0	0.0	0.0	0.0
5322048	0.0	0.0	0.0	34.0	28.0	34.0	0.0	0.0	0.0
5322049	0.0	0.0	0.0	34.0	28.0	34.0	0.0	0.0	0.0
5322050	0.0	0.0	0.0	34.0	28.0	34.0	0.0	0.0	0.0
5322051	0.0	0.0	0.0	34.0	28.0	34.0	0.0	0.0	0.0
5322052	0.0	0.0	0.0	34.0	28.0	37.0	0.0	0.0	0.0
5322053	0.0	0.0	0.0	34.0	28.0	37.0	0.0	0.0	0.0
5322054	0.0	0.0	0.0	36.0	28.0	37.0	0.0	0.0	0.0
5322055	0.0	0.0	0.0	36.0	28.0	37.0	0.0	0.0	0.0
5322056	0.0	0.0	0.0	36.0	28.0	37.0	0.0	0.0	0.0
5322057	0.0	0.0	0.0	34.0	26.0	37.0	0.0	0.0	0.0
5322058	0.0	0.0	0.0	34.0	26.0	37.0	0.0	0.0	0.0
5322059	0.0	0.0	0.0	34.0	26.0	37.0	0.0	0.0	0.0
5322060	0.0	0.0	0.0	34.0	26.0	37.0	0.0	0.0	0.0
5322061	0.0	0.0	0.0	34.0	26.0	37.0	0.0	0.0	0.0
5322062	0.0	0.0	0.0	36.0	24.0	37.0	0.0	0.0	0.0
5322063	0.0	0.0	0.0	36.0	24.0	37.0	0.0	0.0	0.0
5322064	0.0	0.0	0.0	36.0	24.0	37.0	0.0	0.0	0.0
5322065	0.0	0.0	0.0	36.0	24.0	37.0	0.0	0.0	0.0
5322066	0.0	0.0	0.0	36.0	24.0	37.0	0.0	0.0	0.0
5322067	0.0	0.0	0.0	36.0	24.0	37.0	0.0	0.0	0.0
5322068	0.0	0.0	0.0	36.0	24.0	37.0	0.0	0.0	0.0
5322069	0.0	0.0	0.0	38.0	26.0	37.0	0.0	0.0	0.0
5322070	0.0	0.0	0.0	38.0	26.0	37.0	0.0	0.0	0.0
5322071	0.0	0.0	0.0	38.0	32.0	39.0	0.0	0.0	0.0
5322072	0.0	0.0	0.0	38.0	32.0	37.0	0.0	0.0	0.0
5322073	0.0	0.0	0.0	38.0	32.0	38.0	0.0	0.0	0.0
5322074	0.0	0.0	0.0	43.0	32.0	38.0	0.0	0.0	0.0
5322075	0.0	0.0	0.0	43.0	32.0	38.0	0.0	0.0	0.0
5322076	0.0	0.0	0.0	43.0	32.0	38.0	0.0	0.0	0.0
5322077	0.0	0.0	0.0	43.0	32.0	38.0	0.0	0.0	0.0
5322078	0.0	0.0	0.0	42.0	32.0	36.0	0.0	0.0	0.0
5322079	0.0	0.0	0.0	42.0	32.0	36.0	0.0	0.0	0.0
5322080	0.0	0.0	0.0	42.0	32.0	36.0	0.0	0.0	0.0
5322081	0.0	0.0	0.0	42.0	32.0	36.0	0.0	0.0	0.0
5322082	0.0	0.0	0.0	42.0	32.0	36.0	0.0	0.0	0.0
5322083	0.0	0.0	0.0	42.0	32.0	36.0	0.0	0.0	0.0
5322084	0.0	0.0	0.0	42.0	32.0	36.0	0.0	0.0	0.0
5322085	0.0	0.0	0.0	42.0	32.0	36.0	0.0	0.0	0.0
5322086	0.0	0.0	0.0	42.0	32.0	36.0	0.0	0.0	0.0
5322087	0.0	0.0	0.0	42.0	32.0	36.0	0.0	0.0	0.0
5322088	0.0	0.0	0.0	42.0	32.0	36.0	0.0	0.0	0.0
5322089	0.0	0.0	0.0	42.0	32.0	36.0	0.0	0.0	0.0
5322090	0.0	0.0	0.0	42.0	32.0	36.0	0.0	0.0	0.0
5322091	0.0	0.0	0.0	42.0	32.0	36.0	0.0	0.0	0.0
5322092	0.0	0.0	0.0	42.0	32.0	36.0	0.0	0.0	0.0
5322093	0.0	0.0	0.0	42.0	32.0	36.0	0.0	0.0	0.0
5322094	0.0	0.0	0.0	42.0	32.0	36.0	0.0	0.0	0.0
5322095	0.0	0.0	0.0	42.0	32.0	36.0	0.0	0.0	0.0
5322096	0.0	0.0	0.0	42.0	32.0	36.0	0.0	0.0	0.0
5322097	0.0	0.0	0.0	44.0	32.0	36.0	0.0	0.0	0.0
5322098	0.0	0.0	0.0	44.0	32.0	36.0	0.0	0.0	0.0
5322099	0.0	0.0	0.0	44.0	32.0	36.0	0.0	0.0	0.0
5322100	0.0	0.0	0.0	42.0	30.0	36.0	0.0	0.0	0.0
5322101	0.0	0.0	0.0	42.0	28.0	36.0	0.0	0.0	0.0
5322102	0.0	0.0	0.0	42.0	28.0	34.0	0.0	0.0	0.0
5322103	0.0	0.0	0.0	42.0	28.0	34.0	0.0	0.0	0.0
5322104	0.0	0.0	0.0	42.0	28.0	34.0	0.0	0.0	0.0
5322105	0.0	0.0	0.0	42.0	28.0	34.0	0.0	0.0	0.0
5322106	0.0	0.0	0.0	42.0	28.0	34.0	0.0	0.0	0.0
5322107	0.0	0.0	0.0	42.0	28.0	34.0	0.0	0.0	0.0
5322108	0.0	0.0	0.0	42.0	28.0	34.0	0.0	0.0	0.0
5322109	0.0	0.0	0.0	40.0	30.0	34.0	0.0	0.0	0.0
5322110	0.0	0.0	0.0	40.0	30.0	34.0	0.0	0.0	0.0
5322111	0.0	0.0	0.0	40.0	30.0	34.0	0.0	0.0	0.0
5322112	0.0	0.0	0.0	40.0	28.0	34.0	0.0	0.0	0.0
5322113	0.0	0.0	0.0	40.0	28.0	34.0	0.0	0.0	0.0
5322114	0.0	0.0	0.0	40.0	28.0	34.0	0.0	0.0	0.0
5322115	0.0	0.0	0.0	40.0	28.0	34.0	0.0	0.0	0.0
5322116	0.0	0.0	0.0	40.0	28.0	34.0	0.0	0.0	0.0
5322117	0.0	0.0	0.0	40.0	28.0	34.0	0.0	0.0	0.0
5322118	0.0	0.0	0.0	40.0	28.0	34.0	0.0	0.0	0.0
5322119	0.0	0.0	0.0	38.0	28.0	34.0	0.0	0.0	0.0
5322120	0.0	0.0	0.0	38.0	28.0	34.0	0.0	0.0	0.0
5322121	0.0	0.0	0.0	32.0	28.0	30.0	0.0	0.0	0.0
5322122	0.0	0.0	0.0	32.0	28.0	29.0	0.0	0.0	0.0
5322123	0.0	0.0	0.0	32.0	28.0	29.0	0.0	0.0	0.0
5322124	0.0	0.0	0.0	32.0	28.0	29.0	0.0	0.0	0.0
5322125	0.0	0.0	0.0	32.0	28.0	28.0	0.0	0.0	0.0
5322126	0.0	0.0	0.0	32.0	26.0	28.0	0.0	0.0	0.0
5322127	0.0	0.0	0.0	32.0	26.0	28.0	0.0	0.0	0.0
5322128	0.0	0.0	0.0	32.0	26.0	28.0	0.0	0.0	0.0
5322129	0.0	0.0	0.0	32.0	26.0	28.0	0.0	0.0	0.0
5322130	0.0	0.0	0.0	32.0	26.0	24.0	0.0	0.0	0.0
5322131	0.0	0.0	0.0	30.0	26.0	24.0	0.0	0.0	0.0
5322132	0.0	0.0	0.0	30.0	26.0	24.0	0.0	0.0	0.0
5322133	0.0	0.0	0.0	28.0	26.0	24.0	0.0	0.0	0.0
5322134	0.0	0.0	0.0	28.0	26.0	24.0	0.0	0.0	0.0
5322135	0.0	0.0	0.0	28.0	26.0	24.0	0.0	0.0	0.0
5322136	0.0	0.0	0.0	24.0	26.0	20.0	0.0	0.0	0.0
5322137	0.0	0.0	0.0	24.0	26.0	20.0	0.0	0.0	0.0
5322138	0.0	0.0	0.0	24.0	26.0	20.0	0.0	0.0	0.0
5322139	0.0	0.0	0.0	24.0	26.0	20.0	0.0	0.0	0.0
5322140	0.0	0.0	0.0	22.0	26.0	20.0	0.0	0.0	0.0
5322141	0.0	0.0	0.0	20.0	24.0	16.0	0.0	0.0	0.0
5322142	0.0	0.0	0.0	20.0	24.0	16.0	0.0	0.0	0.0
5322143	0.0	0.0	0.0	20.0	26.0	16.0	0.0	0.0	0.0
5322144	0.0	0.0	0.0	20.0	28.0	14.0	0.0	0.0	0.0
5322145	0.0	0.0	0.0	20.0	28.0	14.0	0.0	0.0	0.0
5322146	0.0	0.0	0.0	20.0	26.0	12.0	0.0	0.0	0.0
5322147	0.0	0.0	0.0	20.0	26.0	12.0	0.0	0.0	0.0
5322148	0.0	0.0	0.0	20.0	26.0	12.0	0.0	0.0	0.0
5322149	0.0	0.0	0.0	20.0	26.0	12.0	0.0	0.0	0.0
5322150	0.0	0.0	0.0	20.0	26.0	12.0	0.0	0.0	0.0
5322151	0.0	0.0	0.0	20.0	26.0	10.0	0.0	0.0	0.0
5322152	0.0	0.0	0.0	18.0	24.0	10.0	0.0	0.0	0.0
5322153	0.0	0.0	0.0	16.0	24.0	10.0	0.0	0.0	0.0
5322154	0.0	0.0	0.0	16.0	24.0	10.0	0.0	0.0	0.0
5322155	0.0	0.0	0.0	16.0	24.0	10.0	0.0	0.0	0.0
5322156	0.0	0.0	0.0	16.0	22.0	8.0	0.0	0.0	0.0
5322157	0.0	0.0	0.0	16.0	22.0	8.0	0.0	0.0	0.0
5322158	0.0	0.0	0.0	16.0	20.0	8.0	0.0	0.0	0.0
5322159	0.0	0.0	0.0	16.0	18.0	8.0	0.0	0.0	0.0
5322160	0.0	0.0	0.0	16.0	18.0	8.0	0.0	0.0	0.0
5322161	0.0	0.0	0.0	14.0	16.0	8.0	0.0	0.0	0.0
5322162	0.0	0.0	0.0	14.0	16.0	8.0	0.0	0.0	0.0
5322163	0.0	0.0	0.0	14.0	16.0	8.0	0.0	0.0	0.0
5322164	0.0	0.0	0.0	12.0	16.0	8.0	0.0	0.0	0.0
5322165	0.0	0.0	0.0	12.0	14.0	8.0	0.0	0.0	0.0
5322166	0.0	0.0	0.0	12.0	14.0	8.0	0.0	0.0	0.0
5322167	0.0	0.0	0.0	12.0	12.0	8.0	0.0	0.0	0.0
5322168	0.0	0.0	0.0	12.0	12.0	8.0	0.0	0.0	0.0
5322169	0.0	0.0	0.0	12.0	12.0	8.0	0.0	0.0	0.0
5322170	0.0	0.0	0.0	12.0	12.0	8.0	0.0	0.0	0.0
5322171	0.0	0.0	0.0	10.0	8.0	8.0	0.0	0.0	0.0
5322172	0.0	0.0	0.0	10.0	8.0	6.0	0.0	0.0	0.0
5322173	0.0	0.0	0.0	10.0	8.0	6.0	0.0	0.0	0.0
5322174	0.0	0.0	0.0	10.0	8.0	6.0	0.0	0.0	0.0
5322175	0.0	0.0	0.0	10.0	8.0	6.0	0.0	0.0	0.0
5322176	0.0	0.0	0.0	10.0	8.0	6.0	0.0	0.0	0.0
5322177	0.0	0.0	0.0	10.0	8.0	6.0	0.0	0.0	0.0
5322178	0.0	0.0	0.0	10.0	8.0	6.0	0.0	0.0	0.0
5322179	0.0	0.0	0.0	10.0	8.0	6.0	0.0	0.0	0.0
5322180	0.0	0.0	0.0	10.0	8.0	6.0	0.0	0.0	0.0
5322181	0.0	0.0	0.0	10.0	8.0	6.0	0.0	0.0	0.0
5322182	0.0	0.0	0.0	10.0	8.0	6.0	0.0	0.0	0.0
5322183	0.0	0.0	0.0	10.0	8.0	5.0	0.0	0.0	0.0
5322184	0.0	0.0	0.0	8.0	8.0	5.0	0.0	0.0	0.0
5322185	0.0	0.0	0.0	8.0	8.0	5.0	0.0	0.0	0.0
5322186	0.0	0.0	0.0	8.0	8.0	5.0	0.0	0.0	0.0
5322187	0.0	0.0	0.0	8.0	8.0	4.0	0.0	0.0	0.0
5322188	0.0	0.0	0.0	8.0	8.0	4.0	0.0	0.0	0.0
5322189	0.0	0.0	0.0	8.0	8.0	4.0	0.0	0.0	0.0
5322190	0.0	0.0	0.0	8.0	8.0	4.0	0.0	0.0	0.0
5322191	0.0	0.0	0.0	8.0	8.0	4.0	0.0	0.0	0.0
5322192	0.0	0.0	0.0	8.0	8.0	4.0	0.0	0.0	0.0
5322193	0.0	0.0	0.0	8.0	8.0	4.0	0.0	0.0	0.0
5322194	0.0	0.0	0.0	8.0	8.0	4.0	0.0	0.0	0.0
5322195	0.0	0.0	0.0	8.0	8.0	4.0	0.0	0.0	0.0
5322196	0.0	0.0	0.0	8.0	6.0	4.0	0.0	0.0	0.0
5322197	0.0	0.0	0.0	8.0	6.0	4.0	0.0	0.0	0.0
5322198	0.0	0.0	0.0	8.0	6.0	4.0	0.0	0.0	0.0
5322199	0.0	0.0	0.0	8.0	6.0	4.0	0.0	0.0	0.0
5322200	0.0	0.0	0.0	8.0	6.0	4.0	0.0	0.0	0.0
5322201	0.0	0.0	0.0	8.0	6.0	3.0	0.0	0.0	0.0
5322202	0.0	0.0	0.0	8.0	6.0	3.0	0.0	0.0	0.0
5322203	0.0	0.0	0.0	8.0	6.0	3.0	0.0	0.0	0.0
5322204	0.0	0.0	0.0	4.0	6.0	3.0	0.0	0.0	0.0
5322205	0.0	0.0	0.0	4.0	6.0	3.0	0.0	0.0	0.0
5322206	0.0	0.0	0.0	4.0	6.0	3.0	0.0	0.0	0.0
5322207	0.0	0.0	0.0	4.0	6.0	3.0	0.0	0.0	0.0
5322208	0.0	0.0	0.0	4.0	6.0	3.0	0.0	0.0	0.0
5322209	0.0	0.0	0.0	4.0	6.0	3.0	0.0	0.0	0.0
5322210	0.0	0.0	0.0	4.0	6.0	3.0	0.0	0.0	0.0
5322211	0.0	0.0	0.0	4.0	6.0	3.0	0.0	0.0	0.0
5322212	0.0	0.0	0.0	4.0	6.0	3.0	0.0	0.0	0.0
5322213	0.0	0.0	0.0	4.0	6.0	3.0	0.0	0.0	0.0
5322214	0.0	0.0	0.0	4.0	6.0	3.0	0.0	0.0	0.0
5322215	0.0	0.0	0.0	4.0	6.0	3.0	0.0	0.0	0.0
5322216	0.0	0.0	0.0	4.0	6.0	3.0	0.0	0.0	0.0
5322217	0.0	0.0	0.0	4.0	6.0	3.0	0.0	0.0	0.0
5322218	0.0	0.0	0.0	4.0	6.0	3.0	0.0	0.0	0.0
5322219	0.0	0.0	0.0	4.0	4.0	3.0	0.0	0.0	0.0
5322220	0.0	0.0	0.0	4.0	4.0	3.0	0.0	0.0	0.0
5322221	0.0	0.0	0.0	4.0	4.0	3.0	0.0	0.0	0.0
5322222	0.0	0.0	0.0	4.0	4.0	3.0	0.0	0.0	0.0
5322223	0.0	0.0	0.0	4.0	2.0	2.0	0.0	0.0	0.0
5322224	0.0	0.0	0.0	1.0	2.0	2.0	0.0	0.0	0.0
5322225	0.0	0.0	0.0	1.0	2.0	2.0	0.0	0.0	0.0
5322226	0.0	0.0	0.0	1.0	2.0	2.0	0.0	0.0	0.0
5322227	0.0	0.0	0.0	0.0	2.0	2.0	0.0	0.0	0.0
5322228	0.0	0.0	0.0	0.0	2.0	2.0	0.0	0.0	0.0
5322229	0.0	0.0	0.0	0.0	2.0	2.0	0.0	0.0	0.0
5322230	0.0	0.0	0.0	0.0	2.0	2.0	0.0	0.0	0.0
5322231	0.0	0.0	0.0	0.0	2.0	2.0	0.0	0.0	0.0
5322232	0.0	0.0	0.0	0.0	2.0	2.0	0.0	0.0	0.0
5322233	0.0	0.0	0.0	0.0	2.0	2.0	0.0	0.0	0.0
5322234	0.0	0.0	0.0	0.0	2.0	2.0	0.0	0.0	0.0
5322235	0.0	0.0	0.0	0.0	2.0	2.0	0.0	0.0	0.0
5322236	0.0	0.0	0.0	0.0	2.0	2.0	0.0	0.0	0.0
5322237	0.0	0.0	0.0	0.0	2.0	2.0	0.0	0.0	0.0
5322238	0.0	0.0	0.0	0.0	2.0	2.0	0.0	0.0	0.0
5322239	0.0	0.0	0.0	0.0	2.0	2.0	0.0	0.0	0.0
5322240	0.0	0.0	0.0	0.0	2.0	2.0	0.0	0.0	0.0
5322241	0.0	0.0	0.0	0.0	2.0	2.0	0.0	0.0	0.0
5322242	0.0	0.0	0.0	0.0	2.0	2.0	0.0	0.0	0.0
5322243	0.0	0.0	0.0	0.0	2.0	2.0	0.0	0.0	0.0
5322244	0.0	0.0	0.0	0.0	2.0	2.0	0.0	0.0	0.0
5322245	0.0	0.0	0.0	0.0	2.0	2.0	0.0	0.0	0.0
5322246	0.0	0.0	0.0	0.0	2.0	2.0	0.0	0.0	0.0
5322247	0.0	0.0	0.0	0.0	0.0	2.0	0.0	0.0	0.0
5322248	0.0	0.0	0.0	0.0	0.0	2.0	0.0	0.0	0.0
5322249	0.0	0.0	0.0	0.0	0.0	2.0	0.0	0.0	0.0
5322250	0.0	0.0	0.0	0.0	0.0	2.0	0.0	0.0	0.0
5322251	0.0	0.0	0.0	0.0	0.0	2.0	0.0	0.0	0.0
5322252	0.0	0.0	0.0	0.0	0.0	2.0	0.0	0.0	0.0
5322253	0.0	0.0	0.0	0.0	0.0	2.0	0.0	0.0	0.0
5322254	0.0	0.0	0.0	0.0	0.0	2.0	0.0	0.0	0.0
5322255	0.0	0.0	0.0	0.0	0.0	2.0	0.0	0.0	0.0
5322256	0.0	0.0	0.0	0.0	0.0	2.0	0.0	0.0	0.0
5322257	0.0	0.0	0.0	0.0	0.0	2.0	0.0	0.0	0.0
5322258	0.0	0.0	0.0	0.0	0.0	2.0	0.0	0.0	0.0
5322259	0.0	0.0	0.0	0.0	0.0	2.0	0.0	0.0	0.0
5322260	0.0	0.0	0.0	0.0	0.0	2.0	0.0	0.0	0.0
5322261	0.0	0.0	0.0	0.0	0.0	2.0	0.0	0.0	0.0
5322262	0.0	0.0	0.0	0.0	0.0	2.0	0.0	0.0	0.0
5322263	0.0	0.0	0.0	0.0	0.0	4.0	0.0	0.0	0.0
5322264	0.0	0.0	0.0	0.0	0.0	4.0	0.0	0.0	0.0
5322265	0.0	0.0	0.0	0.0	0.0	4.0	0.0	0.0	0.0
5322266	0.0	0.0	0.0	0.0	0.0	6.0	0.0	0.0	0.0
5322267	0.0	0.0	0.0	0.0	0.0	6.0	0.0	0.0	0.0
5322268	0.0	0.0	0.0	0.0	0.0	6.0	0.0	0.0	0.0
5322269	0.0	0.0	0.0	0.0	0.0	6.0	0.0	0.0	0.0
5322270	0.0	0.0	0.0	0.0	0.0	4.0	0.0	0.0	0.0
5322271	0.0	0.0	0.0	0.0	0.0	4.0	0.0	0.0	0.0
5322272	0.0	0.0	0.0	0.0	0.0	4.0	0.0	0.0	0.0
5322273	0.0	0.0	0.0	0.0	0.0	4.0	0.0	0.0	0.0
5322274	0.0	0.0	0.0	0.0	0.0	4.0	0.0	0.0	0.0
5322275	0.0	0.0	0.0	0.0	0.0	4.0	0.0	0.0	0.0
5322276	0.0	0.0	0.0	0.0	0.0	4.0	0.0	0.0	0.0
5322277	0.0	0.0	0.0	0.0	0.0	4.0	0.0	0.0	0.0
5322278	0.0	0.0	0.0	0.0	0.0	4.0	0.0	0.0	0.0
5322279	0.0	0.0	0.0	0.0	0.0	4.0	0.0	0.0	0.0
5322280	0.0	0.0	0.0	0.0	0.0	4.0	0.0	0.0	0.0
5322281	0.0	0.0	0.0	0.0	0.0	4.0	0.0	0.0	0.0
5322282	0.0	0.0	0.0	4.0	0.0	4.0	0.0	0.0	0.0
5322283	0.0	0.0	0.0	4.0	0.0	4.0	0.0	0.0	0.0
5322284	0.0	0.0	0.0	4.0	0.0	4.0	0.0	0.0	0.0
5322285	0.0	0.0	0.0	4.0	0.0	4.0	0.0	0.0	0.0
5322286	0.0	0.0	0.0	4.0	0.0	4.0	0.0	0.0	0.0
5322287	0.0	0.0	0.0	4.0	0.0	4.0	0.0	0.0	0.0
5322288	0.0	0.0	0.0	4.0	0.0	4.0	0.0	0.0	0.0
5322289	0.0	0.0	0.0	4.0	0.0	4.0	0.0	0.0	0.0
5322290	0.0	0.0	0.0	4.0	0.0	4.0	0.0	0.0	0.0
5322291	0.0	0.0	0.0	4.0	0.0	4.0	0.0	0.0	0.0
5322292	0.0	0.0	0.0	4.0	0.0	4.0	0.0	0.0	0.0
5322293	0.0	0.0	0.0	4.0	0.0	4.0	0.0	0.0	0.0
5322294	0.0	0.0	0.0	4.0	0.0	4.0	0.0	0.0	0.0
5322295	0.0	0.0	0.0	4.0	0.0	4.0	0.0	0.0	0.0
5322296	0.0	0.0	0.0	4.0	0.0	6.0	0.0	0.0	0.0
5322297	0.0	0.0	0.0	4.0	0.0	6.0	0.0	0.0	0.0
5322298	0.0	0.0	0.0	4.0	0.0	6.0	0.0	0.0	0.0
5322299	0.0	0.0	0.0	4.0	0.0	6.0	0.0	0.0	0.0
5322300	0.0	0.0	0.0	4.0	0.0	6.0	0.0	0.0	0.0
5322301	0.0	0.0	0.0	4.0	0.0	6.0	0.0	0.0	0.0
5322302	0.0	0.0	0.0	4.0	0.0	6.0	0.0	0.0	0.0
5322303	0.0	0.0	0.0	4.0	0.0	6.0	0.0	0.0	0.0
5322304	0.0	0.0	0.0	4.0	0.0	6.0	0.0	0.0	0.0
5322305	0.0	0.0	0.0	4.0	0.0	6.0	0.0	0.0	0.0
5322306	0.0	0.0	0.0	4.0	0.0	6.0	0.0	0.0	0.0
5322307	0.0	0.0	0.0	4.0	0.0	6.0	0.0	0.0	0.0
5322308	0.0	0.0	0.0	4.0	0.0	6.0	0.0	0.0	0.0
5322309	0.0	0.0	0.0	4.0	0.0	6.0	0.0	0.0	0.0
5322310	0.0	0.0	0.0	4.0	0.0	6.0	0.0	0.0	0.0
5322311	0.0	0.0	0.0	4.0	0.0	6.0	0.0	0.0	0.0
5322312	0.0	0.0	0.0	4.0	0.0	6.0	0.0	0.0	0.0
5322313	0.0	0.0	0.0	4.0	0.0	6.0	0.0	0.0	0.0
5322314	0.0	0.0	0.0	4.0	0.0	6.0	0.0	0.0	0.0
5322315	0.0	0.0	0.0	4.0	0.0	6.0	0.0	0.0	0.0
5322316	0.0	0.0	0.0	4.0	0.0	6.0	0.0	0.0	0.0
5322317	0.0	0.0	0.0	4.0	0.0	6.0	0.0	0.0	0.0
5322318	0.0	0.0	0.0	4.0	0.0	6.0	0.0	0.0	0.0
5322319	0.0	0.0	0.0	4.0	0.0	6.0	0.0	0.0	0.0
5322320	0.0	0.0	0.0	4.0	0.0	6.0	0.0	0.0	0.0
5322321	0.0	0.0	0.0	4.0	0.0	6.0	0.0	0.0	0.0
5322322	0.0	0.0	0.0	4.0	0.0	6.0	0.0	0.0	0.0
5322323	0.0	0.0	0.0	4.0	0.0	6.0	0.0	0.0	0.0
5322324	0.0	0.0	0.0	4.0	0.0	6.0	0.0	0.0	0.0
5322325	0.0	0.0	0.0	4.0	0.0	6.0	0.0	0.0	0.0
5322326	0.0	0.0	0.0	4.0	0.0	6.0	0.0	0.0	0.0
5322327	0.0	0.0	0.0	4.0	0.0	6.0	0.0	0.0	0.0
5322328	0.0	0.0	0.0	4.0	0.0	6.0	0.0	0.0	0.0
5322329	0.0	0.0	0.0	4.0	0.0	6.0	0.0	0.0	0.0
5322330	0.0	0.0	0.0	4.0	0.0	6.0	0.0	0.0	0.0
5322331	0.0	0.0	0.0	4.0	0.0	6.0	0.0	0.0	0.0
5322332	0.0	0.0	0.0	4.0	0.0	6.0	0.0	0.0	0.0
5322333	0.0	0.0	0.0	4.0	0.0	7.0	0.0	0.0	0.0
5322334	0.0	0.0	0.0	6.0	4.0	7.0	0.0	0.0	0.0
5322335	0.0	0.0	0.0	6.0	4.0	7.0	0.0	0.0	0.0
5322336	0.0	0.0	0.0	6.0	4.0	8.0	0.0	0.0	0.0
5322337	0.0	0.0	0.0	6.0	4.0	8.0	0.0	0.0	0.0
5322338	0.0	0.0	0.0	6.0	4.0	8.0	0.0	0.0	0.0
5322339	0.0	0.0	0.0	6.0	4.0	8.0	0.0	0.0	0.0
5322340	0.0	0.0	0.0	6.0	4.0	8.0	0.0	0.0	0.0
5322341	0.0	0.0	0.0	6.0	4.0	8.0	0.0	0.0	0.0
5322342	0.0	0.0	0.0	6.0	4.0	8.0	0.0	0.0	0.0
5322343	0.0	0.0	0.0	6.0	4.0	8.0	0.0	0.0	0.0
5322344	0.0	0.0	0.0	6.0	4.0	8.0	0.0	0.0	0.0
5322345	0.0	0.0	0.0	6.0	4.0	8.0	0.0	0.0	0.0
5322346	0.0	0.0	0.0	6.0	4.0	8.0	0.0	0.0	0.0
5322347	0.0	0.0	0.0	6.0	4.0	8.0	0.0	0.0	0.0
5322348	0.0	0.0	0.0	6.0	4.0	8.0	0.0	0.0	0.0
5322349	0.0	0.0	0.0	6.0	4.0	8.0	0.0	0.0	0.0
5322350	0.0	0.0	0.0	6.0	4.0	8.0	0.0	0.0	0.0
5322351	0.0	0.0	0.0	6.0	4.0	8.0	0.0	0.0	0.0
5322352	0.0	0.0	0.0	6.0	6.0	8.0	0.0	0.0	0.0
5322353	0.0	0.0	0.0	6.0	6.0	8.0	0.0	0.0	0.0
5322354	0.0	0.0	0.0	6.0	6.0	8.0	0.0	0.0	0.0
5322355	0.0	0.0	0.0	6.0	6.0	8.0	0.0	0.0	0.0
5322356	0.0	0.0	0.0	8.0	6.0	8.0	0.0	0.0	0.0
5322357	0.0	0.0	0.0	8.0	6.0	8.0	0.0	0.0	0.0
5322358	0.0	0.0	0.0	4.0	6.0	8.0	0.0	0.0	0.0
5322359	0.0	0.0	0.0	4.0	6.0	8.0	0.0	0.0	0.0
5322360	0.0	0.0	0.0	4.0	6.0	8.0	0.0	0.0	0.0
5322361	0.0	0.0	0.0	4.0	6.0	8.0	0.0	0.0	0.0
5322362	0.0	0.0	0.0	4.0	6.0	8.0	0.0	0.0	0.0
5322363	0.0	0.0	0.0	4.0	6.0	8.0	0.0	0.0	0.0
5322364	0.0	0.0	0.0	4.0	6.0	8.0	0.0	0.0	0.0
5322365	0.0	0.0	0.0	4.0	6.0	8.0	0.0	0.0	0.0
5322366	0.0	0.0	0.0	4.0	6.0	8.0	0.0	0.0	0.0
5322367	0.0	0.0	0.0	4.0	6.0	8.0	0.0	0.0	0.0
5322368	0.0	0.0	0.0	4.0	6.0	8.0	0.0	0.0	0.0
5322369	0.0	0.0	0.0	4.0	6.0	8.0	0.0	0.0	0.0
5322370	0.0	0.0	0.0	4.0	6.0	8.0	0.0	0.0	0.0
5322371	0.0	0.0	0.0	4.0	6.0	8.0	0.0	0.0	0.0
5322372	0.0	0.0	0.0	4.0	6.0	8.0	0.0	0.0	0.0
5322373	0.0	0.0	0.0	4.0	6.0	8.0	0.0	0.0	0.0
5322374	0.0	0.0	0.0	4.0	6.0	8.0	0.0	0.0	0.0
5322375	0.0	0.0	0.0	4.0	6.0	8.0	0.0	0.0	0.0
5322376	0.0	0.0	0.0	4.0	6.0	8.0	0.0	0.0	0.0
5322377	0.0	0.0	0.0	4.0	6.0	8.0	0.0	0.0	0.0
5322378	0.0	0.0	0.0	4.0	6.0	8.0	0.0	0.0	0.0
5322379	0.0	0.0	0.0	4.0	6.0	8.0	0.0	0.0	0.0
5322380	0.0	0.0	0.0	4.0	6.0	8.0	0.0	0.0	0.0
5322381	0.0	0.0	0.0	4.0	6.0	8.0	0.0	0.0	0.0
5322382	0.0	0.0	0.0	4.0	6.0	8.0	0.0	0.0	0.0
5322383	0.0	0.0	0.0	4.0	6.0	8.0	0.0	0.0	0.0
5322384	0.0	0.0	0.0	4.0	6.0	6.0	0.0	0.0	0.0
5322385	0.0	0.0	0.0	4.0	6.0	6.0	0.0	0.0	0.0
5322386	0.0	0.0	0.0	4.0	6.0	6.0	0.0	0.0	0.0
5322387	0.0	0.0	0.0	4.0	6.0	6.0	0.0	0.0	0.0
5322388	0.0	0.0	0.0	4.0	6.0	6.0	0.0	0.0	0.0
5322389	0.0	0.0	0.0	4.0	6.0	6.0	0.0	0.0	0.0
5322390	0.0	0.0	0.0	4.0	6.0	6.0	0.0	0.0	0.0
5322391	0.0	0.0	0.0	4.0	6.0	6.0	0.0	0.0	0.0
5322392	0.0	0.0	0.0	4.0	6.0	6.0	0.0	0.0	0.0
5322393	0.0	0.0	0.0	4.0	6.0	6.0	0.0	0.0	0.0
5322394	0.0	0.0	0.0	4.0	6.0	6.0	0.0	0.0	0.0
5322395	0.0	0.0	0.0	4.0	6.0	6.0	0.0	0.0	0.0
5322396	0.0	0.0	0.0	4.0	6.0	6.0	0.0	0.0	0.0
5322397	0.0	0.0	0.0	4.0	6.0	6.0	0.0	0.0	0.0
5322398	0.0	0.0	0.0	4.0	6.0	6.0	0.0	0.0	0.0
5322399	0.0	0.0	0.0	4.0	6.0	6.0	0.0	0.0	0.0
5322400	0.0	0.0	0.0	4.0	6.0	6.0	0.0	0.0	0.0
5322401	0.0	0.0	0.0	4.0	6.0	6.0	0.0	0.0	0.0
5322402	0.0	0.0	0.0	4.0	6.0	6.0	0.0	0.0	0.0
5322403	0.0	0.0	0.0	4.0	6.0	6.0	0.0	0.0	0.0
5322404	0.0	0.0	0.0	4.0	6.0	6.0	0.0	0.0	0.0
5322405	0.0	0.0	0.0	4.0	6.0	6.0	0.0	0.0	0.0
5322406	0.0	0.0	0.0	4.0	6.0	6.0	0.0	0.0	0.0
5322407	0.0	0.0	0.0	4.0	6.0	6.0	0.0	0.0	0.0
5322408	0.0	0.0	0.0	4.0	6.0	6.0	0.0	0.0	0.0
5322409	0.0	0.0	0.0	4.0	6.0	6.0	0.0	0.0	0.0
5322410	0.0	0.0	0.0	4.0	6.0	6.0	0.0	0.0	0.0
5322411	0.0	0.0	0.0	4.0	6.0	6.0	0.0	0.0	0.0
5322412	0.0	0.0	0.0	4.0	6.0	6.0	0.0	0.0	0.0
5322413	0.0	0.0	0.0	4.0	6.0	4.0	0.0	0.0	0.0
5322414	0.0	0.0	0.0	4.0	6.0	4.0	0.0	0.0	0.0
5322415	0.0	0.0	0.0	4.0	6.0	4.0	0.0	0.0	0.0
5322416	0.0	0.0	0.0	4.0	4.0	2.0	0.0	0.0	0.0
5322417	0.0	0.0	0.0	4.0	4.0	2.0	0.0	0.0	0.0
5322418	0.0	0.0	0.0	4.0	4.0	2.0	0.0	0.0	0.0
5322419	0.0	0.0	0.0	4.0	4.0	2.0	0.0	0.0	0.0
5322420	0.0	0.0	0.0	4.0	4.0	2.0	0.0	0.0	0.0
5322421	0.0	0.0	0.0	4.0	4.0	2.0	0.0	0.0	0.0
5322422	0.0	0.0	0.0	4.0	4.0	2.0	0.0	0.0	0.0
5322423	0.0	0.0	0.0	4.0	4.0	2.0	0.0	0.0	0.0
5322424	0.0	0.0	0.0	4.0	4.0	2.0	0.0	0.0	0.0
5322425	0.0	0.0	0.0	4.0	4.0	2.0	0.0	0.0	0.0
5322426	0.0	0.0	0.0	4.0	4.0	2.0	0.0	0.0	0.0
5322427	0.0	0.0	0.0	4.0	4.0	2.0	0.0	0.0	0.0
5322428	0.0	0.0	0.0	4.0	4.0	2.0	0.0	0.0	0.0
5322429	0.0	0.0	0.0	4.0	4.0	2.0	0.0	0.0	0.0
5322430	0.0	0.0	0.0	4.0	4.0	2.0	0.0	0.0	0.0
5322431	0.0	0.0	0.0	4.0	4.0	2.0	0.0	0.0	0.0
5322432	0.0	0.0	0.0	4.0	4.0	2.0	0.0	0.0	0.0
5322433	0.0	0.0	0.0	4.0	4.0	2.0	0.0	0.0	0.0
5322434	0.0	0.0	0.0	2.0	4.0	2.0	0.0	0.0	0.0
5322435	0.0	0.0	0.0	2.0	4.0	2.0	0.0	0.0	0.0
5322436	0.0	0.0	0.0	2.0	4.0	2.0	0.0	0.0	0.0
5322437	0.0	0.0	0.0	2.0	4.0	2.0	0.0	0.0	0.0
5322438	0.0	0.0	0.0	2.0	4.0	2.0	0.0	0.0	0.0
5322439	0.0	0.0	0.0	2.0	4.0	2.0	0.0	0.0	0.0
5322440	0.0	0.0	0.0	2.0	4.0	2.0	0.0	0.0	0.0
5322441	0.0	0.0	0.0	2.0	4.0	2.0	0.0	0.0	0.0
5322442	0.0	0.0	0.0	2.0	6.0	2.0	0.0	0.0	0.0
5322443	0.0	0.0	0.0	2.0	6.0	2.0	0.0	0.0	0.0
5322444	0.0	0.0	0.0	2.0	6.0	2.0	0.0	0.0	0.0
5322445	0.0	0.0	0.0	2.0	6.0	2.0	0.0	0.0	0.0
5322446	0.0	0.0	0.0	2.0	6.0	2.0	0.0	0.0	0.0
5322447	0.0	0.0	0.0	2.0	6.0	2.0	0.0	0.0	0.0
5322448	0.0	0.0	0.0	2.0	6.0	2.0	0.0	0.0	0.0
5322449	0.0	0.0	0.0	2.0	6.0	2.0	0.0	0.0	0.0
5322450	0.0	0.0	0.0	2.0	6.0	2.0	0.0	0.0	0.0
5322451	0.0	0.0	0.0	0.0	6.0	2.0	0.0	0.0	0.0
5322452	0.0	0.0	0.0	0.0	6.0	2.0	0.0	0.0	0.0
5322453	0.0	0.0	0.0	0.0	6.0	2.0	0.0	0.0	0.0
5322454	0.0	0.0	0.0	0.0	6.0	2.0	0.0	0.0	0.0
5322455	0.0	0.0	0.0	0.0	6.0	2.0	0.0	0.0	0.0
5322456	0.0	0.0	0.0	0.0	4.0	2.0	0.0	0.0	0.0
5322457	0.0	0.0	0.0	0.0	4.0	2.0	0.0	0.0	0.0
5322458	0.0	0.0	0.0	0.0	4.0	2.0	0.0	0.0	0.0
5322459	0.0	0.0	0.0	0.0	4.0	2.0	0.0	0.0	0.0
5322460	0.0	0.0	0.0	0.0	4.0	2.0	0.0	0.0	0.0
5322461	0.0	0.0	0.0	0.0	4.0	2.0	0.0	0.0	0.0
5322462	0.0	0.0	0.0	0.0	4.0	2.0	0.0	0.0	0.0
5322463	0.0	0.0	0.0	0.0	4.0	2.0	0.0	0.0	0.0
5322464	0.0	0.0	0.0	0.0	4.0	2.0	0.0	0.0	0.0
5322465	0.0	0.0	0.0	0.0	4.0	2.0	0.0	0.0	0.0
5322466	0.0	0.0	0.0	0.0	4.0	2.0	0.0	0.0	0.0
5322467	0.0	0.0	0.0	0.0	4.0	2.0	0.0	0.0	0.0
5322468	0.0	0.0	0.0	0.0	4.0	2.0	0.0	0.0	0.0
5322469	0.0	0.0	0.0	0.0	4.0	2.0	0.0	0.0	0.0
5322470	0.0	0.0	0.0	0.0	4.0	2.0	0.0	0.0	0.0
5322471	0.0	0.0	0.0	0.0	4.0	2.0	0.0	0.0	0.0
5322472	0.0	0.0	0.0	0.0	4.0	2.0	0.0	0.0	0.0
5322473	0.0	0.0	0.0	0.0	4.0	2.0	0.0	0.0	0.0
5322474	0.0	0.0	0.0	0.0	4.0	2.0	0.0	0.0	0.0
5322475	0.0	0.0	0.0	0.0	4.0	2.0	0.0	0.0	0.0
5322476	0.0	0.0	0.0	0.0	4.0	2.0	0.0	0.0	0.0
5322477	0.0	0.0	0.0	0.0	4.0	2.0	0.0	0.0	0.0
5322478	0.0	0.0	0.0	0.0	4.0	2.0	0.0	0.0	0.0
5322479	0.0	0.0	0.0	0.0	4.0	2.0	0.0	0.0	0.0
5322480	0.0	0.0	0.0	0.0	4.0	2.0	0.0	0.0	0.0
5322481	0.0	0.0	0.0	0.0	4.0	2.0	0.0	0.0	0.0
5322482	0.0	0.0	0.0	0.0	4.0	2.0	0.0	0.0	0.0
5322483	0.0	0.0	0.0	0.0	2.0	1.0	0.0	0.0	0.0
5322484	0.0	0.0	0.0	0.0	2.0	1.0	0.0	0.0	0.0
5322485	0.0	0.0	0.0	0.0	2.0	1.0	0.0	0.0	0.0
5322486	0.0	0.0	0.0	0.0	2.0	0.0	0.0	0.0	0.0
5322487	0.0	0.0	0.0	0.0	2.0	0.0	0.0	0.0	0.0
5322488	0.0	0.0	0.0	0.0	2.0	0.0	0.0	0.0	0.0
5322489	0.0	0.0	0.0	0.0	2.0	0.0	0.0	0.0	0.0
5322490	0.0	0.0	0.0	0.0	2.0	0.0	0.0	0.0	0.0
5322491	0.0	0.0	0.0	0.0	2.0	0.0	0.0	0.0	0.0
5322492	0.0	0.0	0.0	0.0	2.0	0.0	0.0	0.0	0.0
5322493	0.0	0.0	0.0	0.0	2.0	0.0	0.0	0.0	0.0
5322494	0.0	0.0	0.0	0.0	2.0	0.0	0.0	0.0	0.0
5322495	0.0	0.0	0.0	0.0	2.0	0.0	0.0	0.0	0.0
5322496	0.0	0.0	0.0	0.0	2.0	0.0	0.0	0.0	0.0
5322497	0.0	0.0	0.0	0.0	2.0	0.0	0.0	0.0	0.0
5322498	0.0	0.0	0.0	0.0	2.0	0.0	0.0	0.0	0.0
5322499	0.0	0.0	0.0	0.0	2.0	0.0	0.0	0.0	0.0
5322500	0.0	0.0	0.0	0.0	2.0	0.0	0.0	0.0	0.0
5322501	0.0	0.0	0.0	0.0	2.0	4.0	0.0	0.0	0.0
5322502	0.0	0.0	0.0	0.0	2.0	4.0	0.0	0.0	0.0
5322503	0.0	0.0	0.0	0.0	2.0	4.0	0.0	0.0	0.0
5322504	0.0	0.0	0.0	0.0	2.0	4.0	0.0	0.0	0.0
5322505	0.0	0.0	0.0	0.0	2.0	4.0	0.0	0.0	0.0
5322506	0.0	0.0	0.0	0.0	2.0	4.0	0.0	0.0	0.0
5322507	0.0	0.0	0.0	0.0	2.0	4.0	0.0	0.0	0.0
5322508	0.0	0.0	0.0	0.0	2.0	4.0	0.0	0.0	0.0
5322509	0.0	0.0	0.0	0.0	2.0	4.0	0.0	0.0	0.0
5322510	0.0	0.0	0.0	0.0	2.0	4.0	0.0	0.0	0.0
5322511	0.0	0.0	0.0	0.0	2.0	4.0	0.0	0.0	0.0
5322512	0.0	0.0	0.0	0.0	2.0	4.0	0.0	0.0	0.0
5322513	0.0	0.0	0.0	2.0	2.0	4.0	0.0	0.0	0.0
5322514	0.0	0.0	0.0	2.0	2.0	4.0	0.0	0.0	0.0
5322515	0.0	0.0	0.0	2.0	4.0	4.0	0.0	0.0	0.0
5322516	0.0	0.0	0.0	2.0	4.0	4.0	0.0	0.0	0.0
5322517	0.0	0.0	0.0	2.0	4.0	4.0	0.0	0.0	0.0
5322518	0.0	0.0	0.0	2.0	4.0	4.0	0.0	0.0	0.0
5322519	0.0	0.0	0.0	2.0	4.0	4.0	0.0	0.0	0.0
5322520	0.0	0.0	0.0	2.0	4.0	4.0	0.0	0.0	0.0
5322521	0.0	0.0	0.0	2.0	4.0	4.0	0.0	0.0	0.0
5322522	0.0	0.0	0.0	2.0	4.0	4.0	0.0	0.0	0.0
5322523	0.0	0.0	0.0	2.0	4.0	4.0	0.0	0.0	0.0
5322524	0.0	0.0	0.0	2.0	4.0	4.0	0.0	0.0	0.0
5322525	0.0	0.0	0.0	2.0	4.0	4.0	0.0	0.0	0.0
5322526	0.0	0.0	0.0	2.0	4.0	4.0	0.0	0.0	0.0
5322527	0.0	0.0	0.0	2.0	4.0	4.0	0.0	0.0	0.0
5322528	0.0	0.0	0.0	2.0	4.0	4.0	0.0	0.0	0.0
5322529	0.0	0.0	0.0	2.0	4.0	4.0	0.0	0.0	0.0
5322530	0.0	0.0	0.0	2.0	4.0	4.0	0.0	0.0	0.0
5322531	0.0	0.0	0.0	2.0	4.0	4.0	0.0	0.0	0.0
5322532	0.0	0.0	0.0	2.0	2.0	4.0	0.0	0.0	0.0
5322533	0.0	0.0	0.0	2.0	2.0	4.0	0.0	0.0	0.0
5322534	0.0	0.0	0.0	2.0	2.0	4.0	0.0	0.0	0.0
5322535	0.0	0.0	0.0	2.0	2.0	4.0	0.0	0.0	0.0
5322536	0.0	0.0	0.0	2.0	2.0	4.0	0.0	0.0	0.0
5322537	0.0	0.0	0.0	2.0	2.0	4.0	0.0	0.0	0.0
5322538	0.0	0.0	0.0	2.0	2.0	4.0	0.0	0.0	0.0
5322539	0.0	0.0	0.0	2.0	2.0	4.0	0.0	0.0	0.0
5322540	0.0	0.0	0.0	2.0	2.0	4.0	0.0	0.0	0.0
5322541	0.0	0.0	0.0	2.0	2.0	4.0	0.0	0.0	0.0
5322542	0.0	0.0	0.0	2.0	2.0	4.0	0.0	0.0	0.0
5322543	0.0	0.0	0.0	2.0	2.0	4.0	0.0	0.0	0.0
5322544	0.0	0.0	0.0	2.0	2.0	4.0	0.0	0.0	0.0
5322545	0.0	0.0	0.0	2.0	2.0	4.0	0.0	0.0	0.0
5322546	0.0	0.0	0.0	2.0	2.0	4.0	0.0	0.0	0.0
5322547	0.0	0.0	0.0	2.0	2.0	4.0	0.0	0.0	0.0
5322548	0.0	0.0	0.0	2.0	2.0	4.0	0.0	0.0	0.0
5322549	0.0	0.0	0.0	2.0	2.0	4.0	0.0	0.0	0.0
5322550	0.0	0.0	0.0	2.0	2.0	4.0	0.0	0.0	0.0
5322551	0.0	0.0	0.0	2.0	2.0	4.0	0.0	0.0	0.0
5322552	0.0	0.0	0.0	2.0	2.0	4.0	0.0	0.0	0.0
5322553	0.0	0.0	0.0	2.0	2.0	4.0	0.0	0.0	0.0
5322554	0.0	0.0	0.0	2.0	2.0	4.0	0.0	0.0	0.0
5322555	0.0	0.0	0.0	6.0	2.0	4.0	0.0	0.0	0.0
5322556	0.0	0.0	0.0	6.0	2.0	4.0	0.0	0.0	0.0
5322557	0.0	0.0	0.0	6.0	2.0	4.0	0.0	0.0	0.0
5322558	0.0	0.0	0.0	6.0	2.0	4.0	0.0	0.0	0.0
5322559	0.0	0.0	0.0	6.0	2.0	4.0	0.0	0.0	0.0
5322560	0.0	0.0	0.0	6.0	2.0	4.0	0.0	0.0	0.0
5322561	0.0	0.0	0.0	6.0	2.0	4.0	0.0	0.0	0.0
5322562	0.0	0.0	0.0	8.0	2.0	4.0	0.0	0.0	0.0
5322563	0.0	0.0	0.0	8.0	2.0	4.0	0.0	0.0	0.0
5322564	0.0	0.0	0.0	8.0	2.0	4.0	0.0	0.0	0.0
5322565	0.0	0.0	0.0	8.0	2.0	4.0	0.0	0.0	0.0
5322566	0.0	0.0	0.0	8.0	2.0	4.0	0.0	0.0	0.0
5322567	0.0	0.0	0.0	8.0	2.0	4.0	0.0	0.0	0.0
5322568	0.0	0.0	0.0	10.0	2.0	6.0	0.0	0.0	0.0
5322569	0.0	0.0	0.0	10.0	2.0	6.0	0.0	0.0	0.0
5322570	0.0	0.0	0.0	10.0	2.0	6.0	0.0	0.0	0.0
5322571	0.0	0.0	0.0	10.0	2.0	6.0	0.0	0.0	0.0
5322572	0.0	0.0	0.0	10.0	2.0	6.0	0.0	0.0	0.0
5322573	0.0	0.0	0.0	10.0	2.0	6.0	0.0	0.0	0.0
5322574	0.0	0.0	0.0	10.0	2.0	6.0	0.0	0.0	0.0
5322575	0.0	0.0	0.0	10.0	2.0	6.0	0.0	0.0	0.0
5322576	0.0	0.0	0.0	10.0	2.0	6.0	0.0	0.0	0.0
5322577	0.0	0.0	0.0	10.0	2.0	6.0	0.0	0.0	0.0
5322578	0.0	0.0	0.0	10.0	2.0	6.0	0.0	0.0	0.0
5322579	0.0	0.0	0.0	10.0	2.0	6.0	0.0	0.0	0.0
5322580	0.0	0.0	0.0	10.0	2.0	6.0	0.0	0.0	0.0
5322581	0.0	0.0	0.0	10.0	2.0	6.0	0.0	0.0	0.0
5322582	0.0	0.0	0.0	12.0	4.0	6.0	0.0	0.0	0.0
5322583	0.0	0.0	0.0	12.0	4.0	6.0	0.0	0.0	0.0
5322584	0.0	0.0	0.0	14.0	6.0	6.0	0.0	0.0	0.0
5322585	0.0	0.0	0.0	14.0	6.0	6.0	0.0	0.0	0.0
5322586	0.0	0.0	0.0	14.0	6.0	6.0	0.0	0.0	0.0
5322587	0.0	0.0	0.0	14.0	6.0	6.0	0.0	0.0	0.0
5322588	0.0	0.0	0.0	14.0	6.0	6.0	0.0	0.0	0.0
5322589	0.0	0.0	0.0	14.0	6.0	6.0	0.0	0.0	0.0
5322590	0.0	0.0	0.0	14.0	6.0	6.0	0.0	0.0	0.0
5322591	0.0	0.0	0.0	14.0	6.0	6.0	0.0	0.0	0.0
5322592	0.0	0.0	0.0	14.0	6.0	6.0	0.0	0.0	0.0
5322593	0.0	0.0	0.0	14.0	6.0	6.0	0.0	0.0	0.0
5322594	0.0	0.0	0.0	14.0	6.0	6.0	0.0	0.0	0.0
5322595	0.0	0.0	0.0	14.0	6.0	6.0	0.0	0.0	0.0
5322596	0.0	0.0	0.0	14.0	6.0	6.0	0.0	0.0	0.0
5322597	0.0	0.0	0.0	14.0	6.0	6.0	0.0	0.0	0.0
5322598	0.0	0.0	0.0	14.0	6.0	6.0	0.0	0.0	0.0
5322599	0.0	0.0	0.0	14.0	6.0	6.0	0.0	0.0	0.0
5322600	0.0	0.0	0.0	14.0	6.0	6.0	0.0	0.0	0.0
5322601	0.0	0.0	0.0	16.0	6.0	6.0	0.0	0.0	0.0
5322602	0.0	0.0	0.0	16.0	6.0	6.0	0.0	0.0	0.0
5322603	0.0	0.0	0.0	16.0	6.0	6.0	0.0	0.0	0.0
5322604	0.0	0.0	0.0	16.0	6.0	6.0	0.0	0.0	0.0
5322605	0.0	0.0	0.0	16.0	6.0	6.0	0.0	0.0	0.0
5322606	0.0	0.0	0.0	16.0	6.0	6.0	0.0	0.0	0.0
5322607	0.0	0.0	0.0	16.0	6.0	6.0	0.0	0.0	0.0
5322608	0.0	0.0	0.0	16.0	6.0	6.0	0.0	0.0	0.0
5322609	0.0	0.0	0.0	16.0	6.0	6.0	0.0	0.0	0.0
5322610	0.0	0.0	0.0	16.0	6.0	6.0	0.0	0.0	0.0
5322611	0.0	0.0	0.0	16.0	6.0	6.0	0.0	0.0	0.0
5322612	0.0	0.0	0.0	16.0	8.0	6.0	0.0	0.0	0.0
5322613	0.0	0.0	0.0	16.0	8.0	6.0	0.0	0.0	0.0
5322614	0.0	0.0	0.0	16.0	8.0	6.0	0.0	0.0	0.0
5322615	0.0	0.0	0.0	16.0	8.0	6.0	0.0	0.0	0.0
5322616	0.0	0.0	0.0	16.0	8.0	6.0	0.0	0.0	0.0
5322617	0.0	0.0	0.0	16.0	8.0	6.0	0.0	0.0	0.0
5322618	0.0	0.0	0.0	16.0	8.0	6.0	0.0	0.0	0.0
5322619	0.0	0.0	0.0	16.0	8.0	6.0	0.0	0.0	0.0
5322620	0.0	0.0	0.0	16.0	8.0	6.0	0.0	0.0	0.0
5322621	0.0	0.0	0.0	16.0	8.0	6.0	0.0	0.0	0.0
5322622	0.0	0.0	0.0	16.0	8.0	6.0	0.0	0.0	0.0
5322623	0.0	0.0	0.0	16.0	8.0	6.0	0.0	0.0	0.0
5322624	0.0	0.0	0.0	16.0	8.0	6.0	0.0	0.0	0.0
5322625	0.0	0.0	0.0	16.0	8.0	6.0	0.0	0.0	0.0
5322626	0.0	0.0	0.0	16.0	8.0	6.0	0.0	0.0	0.0
5322627	0.0	0.0	0.0	16.0	8.0	6.0	0.0	0.0	0.0
5322628	0.0	0.0	0.0	16.0	8.0	6.0	0.0	0.0	0.0
5322629	0.0	0.0	0.0	16.0	8.0	6.0	0.0	0.0	0.0
5322630	0.0	0.0	0.0	16.0	8.0	6.0	0.0	0.0	0.0
5322631	0.0	0.0	0.0	16.0	8.0	6.0	0.0	0.0	0.0
5322632	0.0	0.0	0.0	16.0	8.0	6.0	0.0	0.0	0.0
5322633	0.0	0.0	0.0	16.0	8.0	6.0	0.0	0.0	0.0
5322634	0.0	0.0	0.0	16.0	8.0	6.0	0.0	0.0	0.0
5322635	0.0	0.0	0.0	10.0	6.0	6.0	0.0	0.0	0.0
5322636	0.0	0.0	0.0	10.0	6.0	6.0	0.0	0.0	0.0
5322637	0.0	0.0	0.0	10.0	6.0	6.0	0.0	0.0	0.0
5322638	0.0	0.0	0.0	10.0	6.0	6.0	0.0	0.0	0.0
5322639	0.0	0.0	0.0	10.0	6.0	6.0	0.0	0.0	0.0
5322640	0.0	0.0	0.0	10.0	6.0	2.0	0.0	0.0	0.0
5322641	0.0	0.0	0.0	8.0	6.0	2.0	0.0	0.0	0.0
5322642	0.0	0.0	0.0	8.0	6.0	2.0	0.0	0.0	0.0
5322643	0.0	0.0	0.0	8.0	6.0	2.0	0.0	0.0	0.0
5322644	0.0	0.0	0.0	8.0	6.0	2.0	0.0	0.0	0.0
5322645	0.0	0.0	0.0	8.0	6.0	2.0	0.0	0.0	0.0
5322646	0.0	0.0	0.0	8.0	6.0	2.0	0.0	0.0	0.0
5322647	0.0	0.0	0.0	8.0	6.0	2.0	0.0	0.0	0.0
5322648	0.0	0.0	0.0	8.0	6.0	2.0	0.0	0.0	0.0
5322649	0.0	0.0	0.0	8.0	6.0	2.0	0.0	0.0	0.0
5322650	0.0	0.0	0.0	8.0	6.0	2.0	0.0	0.0	0.0
5322651	0.0	0.0	0.0	8.0	6.0	2.0	0.0	0.0	0.0
5322652	0.0	0.0	0.0	8.0	6.0	2.0	0.0	0.0	0.0
5322653	0.0	0.0	0.0	8.0	6.0	2.0	0.0	0.0	0.0
5322654	0.0	0.0	0.0	8.0	6.0	2.0	0.0	0.0	0.0
5322655	0.0	0.0	0.0	8.0	6.0	2.0	0.0	0.0	0.0
5322656	0.0	0.0	0.0	6.0	6.0	2.0	0.0	0.0	0.0
5322657	0.0	0.0	0.0	6.0	6.0	2.0	0.0	0.0	0.0
5322658	0.0	0.0	0.0	6.0	6.0	2.0	0.0	0.0	0.0
5322659	0.0	0.0	0.0	6.0	6.0	2.0	0.0	0.0	0.0
5322660	0.0	0.0	0.0	6.0	6.0	2.0	0.0	0.0	0.0
5322661	0.0	0.0	0.0	6.0	6.0	2.0	0.0	0.0	0.0
5322662	0.0	0.0	0.0	6.0	6.0	2.0	0.0	0.0	0.0
5322663	0.0	0.0	0.0	6.0	6.0	2.0	0.0	0.0	0.0
5322664	0.0	0.0	0.0	6.0	6.0	2.0	0.0	0.0	0.0
5322665	0.0	0.0	0.0	6.0	6.0	2.0	0.0	0.0	0.0
5322666	0.0	0.0	0.0	6.0	6.0	2.0	0.0	0.0	0.0
5322667	0.0	0.0	0.0	6.0	6.0	2.0	0.0	0.0	0.0
5322668	0.0	0.0	0.0	4.0	6.0	2.0	0.0	0.0	0.0
5322669	0.0	0.0	0.0	4.0	6.0	2.0	0.0	0.0	0.0
5322670	0.0	0.0	0.0	4.0	6.0	2.0	0.0	0.0	0.0
5322671	0.0	0.0	0.0	4.0	6.0	2.0	0.0	0.0	0.0
5322672	0.0	0.0	0.0	4.0	6.0	2.0	0.0	0.0	0.0
5322673	0.0	0.0	0.0	2.0	6.0	2.0	0.0	0.0	0.0
5322674	0.0	0.0	0.0	2.0	6.0	2.0	0.0	0.0	0.0
5322675	0.0	0.0	0.0	2.0	6.0	2.0	0.0	0.0	0.0
5322676	0.0	0.0	0.0	2.0	6.0	2.0	0.0	0.0	0.0
5322677	0.0	0.0	0.0	2.0	6.0	2.0	0.0	0.0	0.0
5322678	0.0	0.0	0.0	2.0	4.0	2.0	0.0	0.0	0.0
5322679	0.0	0.0	0.0	2.0	4.0	2.0	0.0	0.0	0.0
5322680	0.0	0.0	0.0	2.0	4.0	2.0	0.0	0.0	0.0
5322681	0.0	0.0	0.0	2.0	4.0	6.0	0.0	0.0	0.0
5322682	0.0	0.0	0.0	2.0	4.0	6.0	0.0	0.0	0.0
5322683	0.0	0.0	0.0	2.0	4.0	6.0	0.0	0.0	0.0
5322684	0.0	0.0	0.0	0.0	4.0	6.0	0.0	0.0	0.0
5322685	0.0	0.0	0.0	0.0	4.0	6.0	0.0	0.0	0.0
5322686	0.0	0.0	0.0	0.0	4.0	6.0	0.0	0.0	0.0
5322687	0.0	0.0	0.0	0.0	4.0	6.0	0.0	0.0	0.0
5322688	0.0	0.0	0.0	0.0	4.0	4.0	0.0	0.0	0.0
5322689	0.0	0.0	0.0	0.0	2.0	4.0	0.0	0.0	0.0
5322690	0.0	0.0	0.0	0.0	2.0	4.0	0.0	0.0	0.0
5322691	0.0	0.0	0.0	0.0	2.0	4.0	0.0	0.0	0.0
5322692	0.0	0.0	0.0	0.0	2.0	4.0	0.0	0.0	0.0
5322693	0.0	0.0	0.0	0.0	2.0	4.0	0.0	0.0	0.0
5322694	0.0	0.0	0.0	0.0	2.0	4.0	0.0	0.0	0.0
5322695	0.0	0.0	0.0	0.0	2.0	4.0	0.0	0.0	0.0
5322696	0.0	0.0	0.0	0.0	2.0	4.0	0.0	0.0	0.0
5322697	0.0	0.0	0.0	0.0	2.0	4.0	0.0	0.0	0.0
5322698	0.0	0.0	0.0	0.0	2.0	4.0	0.0	0.0	0.0
5322699	0.0	0.0	0.0	0.0	2.0	4.0	0.0	0.0	0.0
5322700	0.0	0.0	0.0	0.0	2.0	4.0	0.0	0.0	0.0
5322701	0.0	0.0	0.0	0.0	2.0	4.0	0.0	0.0	0.0
5322702	0.0	0.0	0.0	0.0	2.0	4.0	0.0	0.0	0.0
5322703	0.0	0.0	0.0	0.0	2.0	4.0	0.0	0.0	0.0
5322704	0.0	0.0	0.0	0.0	2.0	4.0	0.0	0.0	0.0
5322705	0.0	0.0	0.0	0.0	2.0	4.0	0.0	0.0	0.0
5322706	0.0	0.0	0.0	0.0	2.0	4.0	0.0	0.0	0.0
5322707	0.0	0.0	0.0	0.0	2.0	4.0	0.0	0.0	0.0
5322708	0.0	0.0	0.0	0.0	2.0	4.0	0.0	0.0	0.0
5322709	0.0	0.0	0.0	0.0	2.0	4.0	0.0	0.0	0.0
5322710	0.0	0.0	0.0	0.0	2.0	4.0	0.0	0.0	0.0
5322711	0.0	0.0	0.0	0.0	2.0	4.0	0.0	0.0	0.0
5322712	0.0	0.0	0.0	0.0	2.0	4.0	0.0	0.0	0.0
5322713	0.0	0.0	0.0	0.0	2.0	4.0	0.0	0.0	0.0
5322714	0.0	0.0	0.0	0.0	2.0	4.0	0.0	0.0	0.0
5322715	0.0	0.0	0.0	0.0	2.0	4.0	0.0	0.0	0.0
5322716	0.0	0.0	0.0	0.0	2.0	4.0	0.0	0.0	0.0
5322717	0.0	0.0	0.0	0.0	2.0	4.0	0.0	0.0	0.0
5322718	0.0	0.0	0.0	0.0	0.0	4.0	0.0	0.0	0.0
5322719	0.0	0.0	0.0	0.0	0.0	4.0	0.0	0.0	0.0
5322720	0.0	0.0	0.0	0.0	0.0	4.0	0.0	0.0	0.0
5322721	0.0	0.0	0.0	0.0	0.0	4.0	0.0	0.0	0.0
5322722	0.0	0.0	0.0	0.0	0.0	4.0	0.0	0.0	0.0
5322723	0.0	0.0	0.0	0.0	0.0	4.0	0.0	0.0	0.0
5322724	0.0	0.0	0.0	0.0	0.0	4.0	0.0	0.0	0.0
5322725	0.0	0.0	0.0	0.0	0.0	4.0	0.0	0.0	0.0
5322726	0.0	0.0	0.0	0.0	0.0	4.0	0.0	0.0	0.0
5322727	0.0	0.0	0.0	0.0	0.0	4.0	0.0	0.0	0.0
5322728	0.0	0.0	0.0	0.0	0.0	4.0	0.0	0.0	0.0
5322729	0.0	0.0	0.0	0.0	0.0	4.0	0.0	0.0	0.0
5322730	0.0	0.0	0.0	0.0	0.0	4.0	0.0	0.0	0.0
5322731	0.0	0.0	0.0	0.0	0.0	4.0	0.0	0.0	0.0
5322732	0.0	0.0	0.0	0.0	0.0	4.0	0.0	0.0	0.0
5322733	0.0	0.0	0.0	0.0	0.0	4.0	0.0	0.0	0.0
5322734	0.0	0.0	0.0	0.0	0.0	4.0	0.0	0.0	0.0
5322735	0.0	0.0	0.0	0.0	0.0	4.0	0.0	0.0	0.0
5322736	0.0	0.0	0.0	0.0	0.0	4.0	0.0	0.0	0.0
5322737	0.0	0.0	0.0	0.0	0.0	4.0	0.0	0.0	0.0
5322738	0.0	0.0	0.0	0.0	0.0	4.0	0.0	0.0	0.0
5322739	0.0	0.0	0.0	0.0	0.0	4.0	0.0	0.0	0.0
5322740	0.0	0.0	0.0	0.0	0.0	4.0	0.0	0.0	0.0
5322741	0.0	0.0	0.0	0.0	0.0	4.0	0.0	0.0	0.0
5322742	0.0	0.0	0.0	0.0	0.0	4.0	0.0	0.0	0.0
5322743	0.0	0.0	0.0	0.0	0.0	4.0	0.0	0.0	0.0
5322744	0.0	0.0	0.0	0.0	0.0	4.0	0.0	0.0	0.0
5322745	0.0	0.0	0.0	0.0	0.0	4.0	0.0	0.0	0.0
5322746	0.0	0.0	0.0	0.0	0.0	4.0	0.0	0.0	0.0
5322747	0.0	0.0	0.0	0.0	0.0	4.0	0.0	0.0	0.0
5322748	0.0	0.0	0.0	0.0	0.0	4.0	0.0	0.0	0.0
5322749	0.0	0.0	0.0	0.0	0.0	4.0	0.0	0.0	0.0
5322750	0.0	0.0	0.0	0.0	0.0	4.0	0.0	0.0	0.0
5322751	0.0	0.0	0.0	0.0	0.0	4.0	0.0	0.0	0.0
5322752	0.0	0.0	0.0	0.0	0.0	4.0	0.0	0.0	0.0
5322753	0.0	0.0	0.0	0.0	0.0	4.0	0.0	0.0	0.0
5322754	0.0	0.0	0.0	0.0	0.0	4.0	0.0	0.0	0.0
5322755	0.0	0.0	0.0	0.0	0.0	4.0	0.0	0.0	0.0
5322756	0.0	0.0	0.0	0.0	0.0	4.0	0.0	0.0	0.0
5322757	0.0	0.0	0.0	0.0	0.0	4.0	0.0	0.0	0.0
5322758	0.0	0.0	0.0	0.0	0.0	4.0	0.0	0.0	0.0
5322759	0.0	0.0	0.0	0.0	0.0	4.0	0.0	0.0	0.0
5322760	0.0	0.0	0.0	0.0	0.0	4.0	0.0	0.0	0.0
5322761	0.0	0.0	0.0	0.0	0.0	4.0	0.0	0.0	0.0
5322762	0.0	0.0	0.0	0.0	0.0	4.0	0.0	0.0	0.0
5322763	0.0	0.0	0.0	0.0	0.0	4.0	0.0	0.0	0.0
5322764	0.0	0.0	0.0	0.0	0.0	4.0	0.0	0.0	0.0
5322765	0.0	0.0	0.0	0.0	0.0	4.0	0.0	0.0	0.0
5322766	0.0	0.0	0.0	0.0	0.0	4.0	0.0	0.0	0.0
5322767	0.0	0.0	0.0	0.0	0.0	4.0	0.0	0.0	0.0
5322768	0.0	0.0	0.0	0.0	0.0	4.0	0.0	0.0	0.0
5322769	0.0	0.0	0.0	0.0	0.0	4.0	0.0	0.0	0.0
5322770	0.0	0.0	0.0	0.0	0.0	4.0	0.0	0.0	0.0
5322771	0.0	0.0	0.0	0.0	0.0	4.0	0.0	0.0	0.0
5322772	0.0	0.0	0.0	0.0	0.0	4.0	0.0	0.0	0.0
5322773	0.0	0.0	0.0	0.0	0.0	4.0	0.0	0.0	0.0
5322774	0.0	0.0	0.0	0.0	0.0	4.0	0.0	0.0	0.0
5322775	0.0	0.0	0.0	0.0	0.0	4.0	0.0	0.0	0.0
5322776	0.0	0.0	0.0	0.0	0.0	4.0	0.0	0.0	0.0
5322777	0.0	0.0	0.0	0.0	0.0	4.0	0.0	0.0	0.0
5322778	0.0	0.0	0.0	0.0	0.0	4.0	0.0	0.0	0.0
5322779	0.0	0.0	0.0	0.0	0.0	4.0	0.0	0.0	0.0
5322780	0.0	0.0	0.0	0.0	0.0	4.0	0.0	0.0	0.0
5322781	0.0	0.0	0.0	0.0	0.0	4.0	0.0	0.0	0.0
5322782	0.0	0.0	0.0	0.0	0.0	4.0	0.0	0.0	0.0
5322783	0.0	0.0	0.0	0.0	0.0	4.0	0.0	0.0	0.0
5322784	0.0	0.0	0.0	0.0	0.0	4.0	0.0	0.0	0.0
5322785	0.0	0.0	0.0	0.0	0.0	4.0	0.0	0.0	0.0
5322786	0.0	0.0	0.0	0.0	0.0	4.0	0.0	0.0	0.0
5322787	0.0	0.0	0.0	0.0	0.0	4.0	0.0	0.0	0.0
5322788	0.0	0.0	0.0	0.0	0.0	4.0	0.0	0.0	0.0
5322789	0.0	0.0	0.0	0.0	0.0	4.0	0.0	0.0	0.0
5322790	0.0	0.0	0.0	0.0	0.0	4.0	0.0	0.0	0.0
5322791	0.0	0.0	0.0	0.0	0.0	4.0	0.0	0.0	0.0
5322792	0.0	0.0	0.0	0.0	0.0	4.0	0.0	0.0	0.0
5322793	0.0	0.0	0.0	0.0	0.0	4.0	0.0	0.0	0.0
5322794	0.0	0.0	0.0	0.0	0.0	4.0	0.0	0.0	0.0
5322795	0.0	0.0	0.0	0.0	0.0	4.0	0.0	0.0	0.0
5322796	0.0	0.0	0.0	0.0	0.0	4.0	0.0	0.0	0.0
5322797	0.0	0.0	0.0	0.0	0.0	4.0	0.0	0.0	0.0
5322798	0.0	0.0	0.0	0.0	0.0	6.0	0.0	0.0	0.0
5322799	0.0	0.0	0.0	0.0	0.0	6.0	0.0	0.0	0.0
5322800	0.0	0.0	0.0	0.0	0.0	6.0	0.0	0.0	0.0
5322801	0.0	0.0	0.0	0.0	0.0	2.0	0.0	0.0	0.0
5322802	0.0	0.0	0.0	0.0	0.0	2.0	0.0	0.0	0.0
5322803	0.0	0.0	0.0	0.0	0.0	2.0	0.0	0.0	0.0
5322804	0.0	0.0	0.0	0.0	0.0	2.0	0.0	0.0	0.0
5322805	0.0	0.0	0.0	0.0	0.0	2.0	0.0	0.0	0.0
5322806	0.0	0.0	0.0	0.0	0.0	2.0	0.0	0.0	0.0
5322807	0.0	0.0	0.0	0.0	0.0	2.0	0.0	0.0	0.0
5322808	0.0	0.0	0.0	0.0	0.0	2.0	0.0	0.0	0.0
5322809	0.0	0.0	0.0	0.0	0.0	2.0	0.0	0.0	0.0
5322810	0.0	0.0	0.0	0.0	0.0	2.0	0.0	0.0	0.0
5322811	0.0	0.0	0.0	0.0	0.0	2.0	0.0	0.0	0.0
5322812	0.0	0.0	0.0	0.0	0.0	2.0	0.0	0.0	0.0
5322813	0.0	0.0	0.0	0.0	0.0	2.0	0.0	0.0	0.0
5322814	0.0	0.0	0.0	0.0	0.0	2.0	0.0	0.0	0.0
5322815	0.0	0.0	0.0	0.0	0.0	2.0	0.0	0.0	0.0
5322816	0.0	0.0	0.0	0.0	0.0	2.0	0.0	0.0	0.0
5322817	0.0	0.0	0.0	0.0	0.0	2.0	0.0	0.0	0.0
5322818	0.0	0.0	0.0	0.0	0.0	2.0	0.0	0.0	0.0
5322819	0.0	0.0	0.0	0.0	0.0	2.0	0.0	0.0	0.0
5322820	0.0	0.0	0.0	0.0	0.0	2.0	0.0	0.0	0.0
5322821	0.0	0.0	0.0	6.0	0.0	4.0	0.0	0.0	0.0
5322822	0.0	0.0	0.0	6.0	0.0	4.0	0.0	0.0	0.0
5322823	0.0	0.0	0.0	6.0	0.0	4.0	0.0	0.0	0.0
5322824	0.0	0.0	0.0	6.0	0.0	4.0	0.0	0.0	0.0
5322825	0.0	0.0	0.0	6.0	0.0	4.0	0.0	0.0	0.0
5322826	0.0	0.0	0.0	6.0	1.0	4.0	0.0	0.0	0.0
5322827	0.0	0.0	0.0	6.0	1.0	4.0	0.0	0.0	0.0
5322828	0.0	0.0	0.0	6.0	1.0	4.0	0.0	0.0	0.0
5322829	0.0	0.0	0.0	6.0	1.0	4.0	0.0	0.0	0.0
5322830	0.0	0.0	0.0	6.0	1.0	4.0	0.0	0.0	0.0
5322831	0.0	0.0	0.0	10.0	1.0	4.0	0.0	0.0	0.0
5322832	0.0	0.0	0.0	10.0	1.0	4.0	0.0	0.0	0.0
5322833	0.0	0.0	0.0	12.0	3.0	4.0	0.0	0.0	0.0
5322834	0.0	0.0	0.0	12.0	3.0	4.0	0.0	0.0	0.0
5322835	0.0	0.0	0.0	12.0	3.0	4.0	0.0	0.0	0.0
5322836	0.0	0.0	0.0	12.0	3.0	4.0	0.0	0.0	0.0
5322837	0.0	0.0	0.0	12.0	3.0	4.0	0.0	0.0	0.0
5322838	0.0	0.0	0.0	12.0	3.0	4.0	0.0	0.0	0.0
5322839	0.0	0.0	0.0	12.0	3.0	4.0	0.0	0.0	0.0
5322840	0.0	0.0	0.0	12.0	3.0	4.0	0.0	0.0	0.0
5322841	0.0	0.0	0.0	12.0	3.0	4.0	0.0	0.0	0.0
5322842	0.0	0.0	0.0	12.0	3.0	4.0	0.0	0.0	0.0
5322843	0.0	0.0	0.0	12.0	3.0	4.0	0.0	0.0	0.0
5322844	0.0	0.0	0.0	12.0	3.0	4.0	0.0	0.0	0.0
5322845	0.0	0.0	0.0	12.0	3.0	4.0	0.0	0.0	0.0
5322846	0.0	0.0	0.0	12.0	3.0	4.0	0.0	0.0	0.0
5322847	0.0	0.0	0.0	12.0	3.0	4.0	0.0	0.0	0.0
5322848	0.0	0.0	0.0	12.0	3.0	4.0	0.0	0.0	0.0
5322849	0.0	0.0	0.0	12.0	3.0	4.0	0.0	0.0	0.0
5322850	0.0	0.0	0.0	12.0	3.0	4.0	0.0	0.0	0.0
5322851	0.0	0.0	0.0	12.0	3.0	4.0	0.0	0.0	0.0
5322852	0.0	0.0	0.0	12.0	3.0	4.0	0.0	0.0	0.0
5322853	0.0	0.0	0.0	12.0	3.0	4.0	0.0	0.0	0.0
5322854	0.0	0.0	0.0	12.0	3.0	4.0	0.0	0.0	0.0
5322855	0.0	0.0	0.0	12.0	3.0	4.0	0.0	0.0	0.0
5322856	0.0	0.0	0.0	12.0	3.0	4.0	0.0	0.0	0.0
5322857	0.0	0.0	0.0	12.0	3.0	4.0	0.0	0.0	0.0
5322858	0.0	0.0	0.0	12.0	3.0	4.0	0.0	0.0	0.0
5322859	0.0	0.0	0.0	12.0	3.0	4.0	0.0	0.0	0.0
5322860	0.0	0.0	0.0	12.0	3.0	4.0	0.0	0.0	0.0
5322861	0.0	0.0	0.0	12.0	3.0	4.0	0.0	0.0	0.0
5322862	0.0	0.0	0.0	12.0	4.0	4.0	0.0	0.0	0.0
5322863	0.0	0.0	0.0	12.0	4.0	4.0	0.0	0.0	0.0
5322864	0.0	0.0	0.0	12.0	4.0	4.0	0.0	0.0	0.0
5322865	0.0	0.0	0.0	12.0	4.0	4.0	0.0	0.0	0.0
5322866	0.0	0.0	0.0	12.0	4.0	4.0	0.0	0.0	0.0
5322867	0.0	0.0	0.0	12.0	4.0	4.0	0.0	0.0	0.0
5322868	0.0	0.0	0.0	12.0	4.0	4.0	0.0	0.0	0.0
5322869	0.0	0.0	0.0	12.0	4.0	4.0	0.0	0.0	0.0
5322870	0.0	0.0	0.0	12.0	4.0	4.0	0.0	0.0	0.0
5322871	0.0	0.0	0.0	12.0	4.0	4.0	0.0	0.0	0.0
5322872	0.0	0.0	0.0	12.0	4.0	4.0	0.0	0.0	0.0
5322873	0.0	0.0	0.0	12.0	4.0	4.0	0.0	0.0	0.0
5322874	0.0	0.0	0.0	12.0	4.0	4.0	0.0	0.0	0.0
5322875	0.0	0.0	0.0	12.0	4.0	4.0	0.0	0.0	0.0
5322876	0.0	0.0	0.0	12.0	4.0	4.0	0.0	0.0	0.0
5322877	0.0	0.0	0.0	12.0	4.0	4.0	0.0	0.0	0.0
5322878	0.0	0.0	0.0	12.0	4.0	4.0	0.0	0.0	0.0
5322879	0.0	0.0	0.0	12.0	4.0	4.0	0.0	0.0	0.0
5322880	0.0	0.0	0.0	12.0	4.0	4.0	0.0	0.0	0.0
5322881	0.0	0.0	0.0	12.0	4.0	4.0	0.0	0.0	0.0
5322882	0.0	0.0	0.0	12.0	4.0	4.0	0.0	0.0	0.0
5322883	0.0	0.0	0.0	12.0	4.0	4.0	0.0	0.0	0.0
5322884	0.0	0.0	0.0	12.0	4.0	4.0	0.0	0.0	0.0
5322885	0.0	0.0	0.0	12.0	4.0	4.0	0.0	0.0	0.0
5322886	0.0	0.0	0.0	12.0	4.0	4.0	0.0	0.0	0.0
5322887	0.0	0.0	0.0	12.0	4.0	4.0	0.0	0.0	0.0
5322888	0.0	0.0	0.0	12.0	4.0	4.0	0.0	0.0	0.0
5322889	0.0	0.0	0.0	12.0	4.0	4.0	0.0	0.0	0.0
5322890	0.0	0.0	0.0	12.0	4.0	4.0	0.0	0.0	0.0
5322891	0.0	0.0	0.0	12.0	4.0	4.0	0.0	0.0	0.0
5322892	0.0	0.0	0.0	12.0	4.0	4.0	0.0	0.0	0.0
5322893	0.0	0.0	0.0	12.0	4.0	4.0	0.0	0.0	0.0
5322894	0.0	0.0	0.0	12.0	4.0	4.0	0.0	0.0	0.0
5322895	0.0	0.0	0.0	10.0	4.0	4.0	0.0	0.0	0.0
5322896	0.0	0.0	0.0	10.0	4.0	4.0	0.0	0.0	0.0
5322897	0.0	0.0	0.0	10.0	4.0	4.0	0.0	0.0	0.0
5322898	0.0	0.0	0.0	10.0	2.0	4.0	0.0	0.0	0.0
5322899	0.0	0.0	0.0	10.0	2.0	4.0	0.0	0.0	0.0
5322900	0.0	0.0	0.0	10.0	2.0	4.0	0.0	0.0	0.0
5322901	0.0	0.0	0.0	10.0	2.0	4.0	0.0	0.0	0.0
5322902	0.0	0.0	0.0	10.0	2.0	4.0	0.0	0.0	0.0
5322903	0.0	0.0	0.0	10.0	2.0	4.0	0.0	0.0	0.0
5322904	0.0	0.0	0.0	10.0	2.0	4.0	0.0	0.0	0.0
5322905	0.0	0.0	0.0	10.0	2.0	4.0	0.0	0.0	0.0
5322906	0.0	0.0	0.0	10.0	2.0	4.0	0.0	0.0	0.0
5322907	0.0	0.0	0.0	10.0	2.0	4.0	0.0	0.0	0.0
5322908	0.0	0.0	0.0	10.0	2.0	4.0	0.0	0.0	0.0
5322909	0.0	0.0	0.0	10.0	2.0	4.0	0.0	0.0	0.0
5322910	0.0	0.0	0.0	10.0	2.0	4.0	0.0	0.0	0.0
5322911	0.0	0.0	0.0	10.0	2.0	4.0	0.0	0.0	0.0
5322912	0.0	0.0	0.0	10.0	2.0	4.0	0.0	0.0	0.0
5322913	0.0	0.0	0.0	10.0	2.0	4.0	0.0	0.0	0.0
5322914	0.0	0.0	0.0	10.0	2.0	4.0	0.0	0.0	0.0
5322915	0.0	0.0	0.0	10.0	2.0	4.0	0.0	0.0	0.0
5322916	0.0	0.0	0.0	10.0	2.0	4.0	0.0	0.0	0.0
5322917	0.0	0.0	0.0	10.0	2.0	4.0	0.0	0.0	0.0
5322918	0.0	0.0	0.0	10.0	2.0	4.0	0.0	0.0	0.0
5322919	0.0	0.0	0.0	10.0	2.0	4.0	0.0	0.0	0.0
5322920	0.0	0.0	0.0	10.0	2.0	2.0	0.0	0.0	0.0
5322921	0.0	0.0	0.0	10.0	2.0	2.0	0.0	0.0	0.0
5322922	0.0	0.0	0.0	10.0	2.0	2.0	0.0	0.0	0.0
5322923	0.0	0.0	0.0	10.0	2.0	2.0	0.0	0.0	0.0
5322924	0.0	0.0	0.0	10.0	2.0	2.0	0.0	0.0	0.0
5322925	0.0	0.0	0.0	10.0	2.0	2.0	0.0	0.0	0.0
5322926	0.0	0.0	0.0	10.0	2.0	2.0	0.0	0.0	0.0
5322927	0.0	0.0	0.0	10.0	2.0	2.0	0.0	0.0	0.0
5322928	0.0	0.0	0.0	6.0	2.0	2.0	0.0	0.0	0.0
5322929	0.0	0.0	0.0	6.0	2.0	2.0	0.0	0.0	0.0
5322930	0.0	0.0	0.0	6.0	2.0	2.0	0.0	0.0	0.0
5322931	0.0	0.0	0.0	6.0	2.0	2.0	0.0	0.0	0.0
5322932	0.0	0.0	0.0	6.0	2.0	2.0	0.0	0.0	0.0
5322933	0.0	0.0	0.0	2.0	2.0	2.0	0.0	0.0	0.0
5322934	0.0	0.0	0.0	2.0	2.0	2.0	0.0	0.0	0.0
5322935	0.0	0.0	0.0	2.0	2.0	2.0	0.0	0.0	0.0
5322936	0.0	0.0	0.0	2.0	2.0	2.0	0.0	0.0	0.0
5322937	0.0	0.0	0.0	2.0	2.0	2.0	0.0	0.0	0.0
5322938	0.0	0.0	0.0	2.0	2.0	2.0	0.0	0.0	0.0
5322939	0.0	0.0	0.0	2.0	2.0	2.0	0.0	0.0	0.0
5322940	0.0	0.0	0.0	2.0	2.0	2.0	0.0	0.0	0.0
5322941	0.0	0.0	0.0	2.0	2.0	2.0	0.0	0.0	0.0
5322942	0.0	0.0	0.0	2.0	2.0	2.0	0.0	0.0	0.0
5322943	0.0	0.0	0.0	2.0	4.0	2.0	0.0	0.0	0.0
5322944	0.0	0.0	0.0	2.0	4.0	2.0	0.0	0.0	0.0
5322945	0.0	0.0	0.0	2.0	6.0	2.0	0.0	0.0	0.0
5322946	0.0	0.0	0.0	2.0	6.0	2.0	0.0	0.0	0.0
5322947	0.0	0.0	0.0	2.0	6.0	2.0	0.0	0.0	0.0
5322948	0.0	0.0	0.0	2.0	6.0	2.0	0.0	0.0	0.0
5322949	0.0	0.0	0.0	2.0	6.0	2.0	0.0	0.0	0.0
5322950	0.0	0.0	0.0	2.0	6.0	2.0	0.0	0.0	0.0
5322951	0.0	0.0	0.0	2.0	6.0	2.0	0.0	0.0	0.0
5322952	0.0	0.0	0.0	2.0	6.0	2.0	0.0	0.0	0.0
5322953	0.0	0.0	0.0	2.0	6.0	2.0	0.0	0.0	0.0
5322954	0.0	0.0	0.0	2.0	6.0	2.0	0.0	0.0	0.0
5322955	0.0	0.0	0.0	0.0	6.0	2.0	0.0	0.0	0.0
5322956	0.0	0.0	0.0	0.0	6.0	2.0	0.0	0.0	0.0
5322957	0.0	0.0	0.0	0.0	6.0	2.0	0.0	0.0	0.0
5322958	0.0	0.0	0.0	0.0	6.0	2.0	0.0	0.0	0.0
5322959	0.0	0.0	0.0	0.0	6.0	2.0	0.0	0.0	0.0
5322960	0.0	0.0	0.0	0.0	6.0	2.0	0.0	0.0	0.0
5322961	0.0	0.0	0.0	0.0	6.0	2.0	0.0	0.0	0.0
5322962	0.0	0.0	0.0	0.0	6.0	2.0	0.0	0.0	0.0
5322963	0.0	0.0	0.0	0.0	6.0	2.0	0.0	0.0	0.0
5322964	0.0	0.0	0.0	0.0	6.0	0.0	0.0	0.0	0.0
5322965	0.0	0.0	0.0	0.0	6.0	0.0	0.0	0.0	0.0
5322966	0.0	0.0	0.0	0.0	6.0	0.0	0.0	0.0	0.0
5322967	0.0	0.0	0.0	0.0	6.0	0.0	0.0	0.0	0.0
5322968	0.0	0.0	0.0	0.0	6.0	0.0	0.0	0.0	0.0
5322969	0.0	0.0	0.0	2.0	6.0	0.0	0.0	0.0	0.0
5322970	0.0	0.0	0.0	2.0	6.0	0.0	0.0	0.0	0.0
5322971	0.0	0.0	0.0	2.0	6.0	0.0	0.0	0.0	0.0
5322972	0.0	0.0	0.0	2.0	6.0	4.0	0.0	0.0	0.0
5322973	0.0	0.0	0.0	2.0	6.0	4.0	0.0	0.0	0.0
5322974	0.0	0.0	0.0	2.0	8.0	6.0	0.0	0.0	0.0
5322975	0.0	0.0	0.0	2.0	10.0	6.0	0.0	0.0	0.0
5322976	0.0	0.0	0.0	2.0	9.0	6.0	0.0	0.0	0.0
5322977	0.0	0.0	0.0	2.0	9.0	6.0	0.0	0.0	0.0
5322978	0.0	0.0	0.0	2.0	9.0	6.0	0.0	0.0	0.0
5322979	0.0	0.0	0.0	2.0	9.0	6.0	0.0	0.0	0.0
5322980	0.0	0.0	0.0	2.0	9.0	7.0	0.0	0.0	0.0
5322981	0.0	0.0	0.0	2.0	9.0	7.0	0.0	0.0	0.0
5322982	0.0	0.0	0.0	2.0	9.0	7.0	0.0	0.0	0.0
5322983	0.0	0.0	0.0	2.0	9.0	7.0	0.0	0.0	0.0
5322984	0.0	0.0	0.0	2.0	9.0	7.0	0.0	0.0	0.0
5322985	0.0	0.0	0.0	2.0	9.0	7.0	0.0	0.0	0.0
5322986	0.0	0.0	0.0	2.0	9.0	7.0	0.0	0.0	0.0
5322987	0.0	0.0	0.0	2.0	9.0	8.0	0.0	0.0	0.0
5322988	0.0	0.0	0.0	2.0	9.0	8.0	0.0	0.0	0.0
5322989	0.0	0.0	0.0	2.0	9.0	8.0	0.0	0.0	0.0
5322990	0.0	0.0	0.0	2.0	11.0	8.0	0.0	0.0	0.0
5322991	0.0	0.0	0.0	2.0	11.0	8.0	0.0	0.0	0.0
5322992	0.0	0.0	0.0	2.0	11.0	8.0	0.0	0.0	0.0
5322993	0.0	0.0	0.0	2.0	11.0	8.0	0.0	0.0	0.0
5322994	0.0	0.0	0.0	2.0	11.0	8.0	0.0	0.0	0.0
5322995	0.0	0.0	0.0	2.0	11.0	8.0	0.0	0.0	0.0
5322996	0.0	0.0	0.0	2.0	11.0	8.0	0.0	0.0	0.0
5322997	0.0	0.0	0.0	2.0	13.0	8.0	0.0	0.0	0.0
5322998	0.0	0.0	0.0	2.0	13.0	8.0	0.0	0.0	0.0
5322999	0.0	0.0	0.0	2.0	13.0	8.0	0.0	0.0	0.0
5323000	0.0	0.0	0.0	2.0	11.0	8.0	0.0	0.0	0.0
5323001	0.0	0.0	0.0	2.0	11.0	8.0	0.0	0.0	0.0
5323002	0.0	0.0	0.0	2.0	11.0	8.0	0.0	0.0	0.0
5323003	0.0	0.0	0.0	2.0	11.0	8.0	0.0	0.0	0.0
5323004	0.0	0.0	0.0	2.0	11.0	8.0	0.0	0.0	0.0
5323005	0.0	0.0	0.0	2.0	11.0	8.0	0.0	0.0	0.0
5323006	0.0	0.0	0.0	2.0	11.0	8.0	0.0	0.0	0.0
5323007	0.0	0.0	0.0	2.0	11.0	8.0	0.0	0.0	0.0
5323008	0.0	0.0	0.0	2.0	11.0	8.0	0.0	0.0	0.0
5323009	0.0	0.0	0.0	2.0	9.0	8.0	0.0	0.0	0.0
5323010	0.0	0.0	0.0	2.0	9.0	8.0	0.0	0.0	0.0
5323011	0.0	0.0	0.0	2.0	9.0	8.0	0.0	0.0	0.0
5323012	0.0	0.0	0.0	2.0	8.0	8.0	0.0	0.0	0.0
5323013	0.0	0.0	0.0	2.0	8.0	8.0	0.0	0.0	0.0
5323014	0.0	0.0	0.0	2.0	8.0	8.0	0.0	0.0	0.0
5323015	0.0	0.0	0.0	2.0	8.0	8.0	0.0	0.0	0.0
5323016	0.0	0.0	0.0	2.0	8.0	8.0	0.0	0.0	0.0
5323017	0.0	0.0	0.0	2.0	8.0	8.0	0.0	0.0	0.0
5323018	0.0	0.0	0.0	2.0	8.0	8.0	0.0	0.0	0.0
5323019	0.0	0.0	0.0	2.0	8.0	8.0	0.0	0.0	0.0
5323020	0.0	0.0	0.0	2.0	8.0	8.0	0.0	0.0	0.0
5323021	0.0	0.0	0.0	2.0	8.0	8.0	0.0	0.0	0.0
5323022	0.0	0.0	0.0	2.0	8.0	8.0	0.0	0.0	0.0
5323023	0.0	0.0	0.0	2.0	8.0	8.0	0.0	0.0	0.0
5323024	0.0	0.0	0.0	2.0	8.0	8.0	0.0	0.0	0.0
5323025	0.0	0.0	0.0	2.0	8.0	8.0	0.0	0.0	0.0
5323026	0.0	0.0	0.0	2.0	8.0	8.0	0.0	0.0	0.0
5323027	0.0	0.0	0.0	2.0	8.0	8.0	0.0	0.0	0.0
5323028	0.0	0.0	0.0	2.0	8.0	8.0	0.0	0.0	0.0
5323029	0.0	0.0	0.0	2.0	8.0	8.0	0.0	0.0	0.0
5323030	0.0	0.0	0.0	2.0	8.0	8.0	0.0	0.0	0.0
5323031	0.0	0.0	0.0	2.0	8.0	8.0	0.0	0.0	0.0
5323032	0.0	0.0	0.0	2.0	8.0	8.0	0.0	0.0	0.0
5323033	0.0	0.0	0.0	2.0	8.0	8.0	0.0	0.0	0.0
5323034	0.0	0.0	0.0	2.0	8.0	8.0	0.0	0.0	0.0
5323035	0.0	0.0	0.0	2.0	8.0	8.0	0.0	0.0	0.0
5323036	0.0	0.0	0.0	2.0	8.0	8.0	0.0	0.0	0.0
5323037	0.0	0.0	0.0	2.0	8.0	8.0	0.0	0.0	0.0
5323038	0.0	0.0	0.0	2.0	10.0	8.0	0.0	0.0	0.0
5323039	0.0	0.0	0.0	2.0	12.0	8.0	0.0	0.0	0.0
5323040	0.0	0.0	0.0	2.0	12.0	8.0	0.0	0.0	0.0
5323041	0.0	0.0	0.0	2.0	12.0	8.0	0.0	0.0	0.0
5323042	0.0	0.0	0.0	2.0	12.0	8.0	0.0	0.0	0.0
5323043	0.0	0.0	0.0	2.0	12.0	8.0	0.0	0.0	0.0
5323044	0.0	0.0	0.0	2.0	12.0	8.0	0.0	0.0	0.0
5323045	0.0	0.0	0.0	2.0	12.0	8.0	0.0	0.0	0.0
5323046	0.0	0.0	0.0	2.0	12.0	8.0	0.0	0.0	0.0
5323047	0.0	0.0	0.0	2.0	12.0	8.0	0.0	0.0	0.0
5323048	0.0	0.0	0.0	2.0	12.0	8.0	0.0	0.0	0.0
5323049	0.0	0.0	0.0	2.0	12.0	8.0	0.0	0.0	0.0
5323050	0.0	0.0	0.0	2.0	12.0	8.0	0.0	0.0	0.0
5323051	0.0	0.0	0.0	2.0	12.0	8.0	0.0	0.0	0.0
5323052	0.0	0.0	0.0	2.0	12.0	8.0	0.0	0.0	0.0
5323053	0.0	0.0	0.0	2.0	12.0	8.0	0.0	0.0	0.0
5323054	0.0	0.0	0.0	2.0	12.0	8.0	0.0	0.0	0.0
5323055	0.0	0.0	0.0	2.0	12.0	8.0	0.0	0.0	0.0
5323056	0.0	0.0	0.0	2.0	12.0	8.0	0.0	0.0	0.0
5323057	0.0	0.0	0.0	2.0	12.0	8.0	0.0	0.0	0.0
5323058	0.0	0.0	0.0	2.0	12.0	8.0	0.0	0.0	0.0
5323059	0.0	0.0	0.0	2.0	12.0	8.0	0.0	0.0	0.0
5323060	0.0	0.0	0.0	2.0	12.0	8.0	0.0	0.0	0.0
5323061	0.0	0.0	0.0	2.0	12.0	8.0	0.0	0.0	0.0
5323062	0.0	0.0	0.0	2.0	12.0	8.0	0.0	0.0	0.0
5323063	0.0	0.0	0.0	2.0	12.0	8.0	0.0	0.0	0.0
5323064	0.0	0.0	0.0	2.0	12.0	8.0	0.0	0.0	0.0
5323065	0.0	0.0	0.0	2.0	12.0	8.0	0.0	0.0	0.0
5323066	0.0	0.0	0.0	2.0	12.0	8.0	0.0	0.0	0.0
5323067	0.0	0.0	0.0	2.0	12.0	8.0	0.0	0.0	0.0
5323068	0.0	0.0	0.0	2.0	12.0	8.0	0.0	0.0	0.0
5323069	0.0	0.0	0.0	2.0	10.0	8.0	0.0	0.0	0.0
5323070	0.0	0.0	0.0	2.0	10.0	8.0	0.0	0.0	0.0
5323071	0.0	0.0	0.0	2.0	10.0	8.0	0.0	0.0	0.0
5323072	0.0	0.0	0.0	2.0	10.0	8.0	0.0	0.0	0.0
5323073	0.0	0.0	0.0	2.0	10.0	8.0	0.0	0.0	0.0
5323074	0.0	0.0	0.0	2.0	10.0	8.0	0.0	0.0	0.0
5323075	0.0	0.0	0.0	2.0	10.0	8.0	0.0	0.0	0.0
5323076	0.0	0.0	0.0	2.0	10.0	8.0	0.0	0.0	0.0
5323077	0.0	0.0	0.0	2.0	10.0	8.0	0.0	0.0	0.0
5323078	0.0	0.0	0.0	2.0	10.0	8.0	0.0	0.0	0.0
5323079	0.0	0.0	0.0	2.0	10.0	8.0	0.0	0.0	0.0
5323080	0.0	0.0	0.0	2.0	10.0	8.0	0.0	0.0	0.0
5323081	0.0	0.0	0.0	2.0	10.0	8.0	0.0	0.0	0.0
5323082	0.0	0.0	0.0	2.0	10.0	8.0	0.0	0.0	0.0
5323083	0.0	0.0	0.0	2.0	10.0	8.0	0.0	0.0	0.0
5323084	0.0	0.0	0.0	2.0	10.0	8.0	0.0	0.0	0.0
5323085	0.0	0.0	0.0	2.0	10.0	8.0	0.0	0.0	0.0
5323086	0.0	0.0	0.0	2.0	10.0	8.0	0.0	0.0	0.0
5323087	0.0	0.0	0.0	2.0	10.0	8.0	0.0	0.0	0.0
5323088	0.0	0.0	0.0	2.0	10.0	8.0	0.0	0.0	0.0
5323089	0.0	0.0	0.0	2.0	10.0	8.0	0.0	0.0	0.0
5323090	0.0	0.0	0.0	2.0	10.0	8.0	0.0	0.0	0.0
5323091	0.0	0.0	0.0	2.0	10.0	8.0	0.0	0.0	0.0
5323092	0.0	0.0	0.0	2.0	10.0	8.0	0.0	0.0	0.0
5323093	0.0	0.0	0.0	2.0	10.0	8.0	0.0	0.0	0.0
5323094	0.0	0.0	0.0	2.0	10.0	8.0	0.0	0.0	0.0
5323095	0.0	0.0	0.0	2.0	8.0	8.0	0.0	0.0	0.0
5323096	0.0	0.0	0.0	2.0	8.0	8.0	0.0	0.0	0.0
5323097	0.0	0.0	0.0	2.0	8.0	8.0	0.0	0.0	0.0
5323098	0.0	0.0	0.0	2.0	8.0	8.0	0.0	0.0	0.0
5323099	0.0	0.0	0.0	2.0	8.0	8.0	0.0	0.0	0.0
5323100	0.0	0.0	0.0	2.0	8.0	8.0	0.0	0.0	0.0
5323101	0.0	0.0	0.0	0.0	8.0	6.0	0.0	0.0	0.0
5323102	0.0	0.0	0.0	0.0	8.0	6.0	0.0	0.0	0.0
5323103	0.0	0.0	0.0	0.0	8.0	6.0	0.0	0.0	0.0
5323104	0.0	0.0	0.0	0.0	8.0	6.0	0.0	0.0	0.0
5323105	0.0	0.0	0.0	0.0	8.0	6.0	0.0	0.0	0.0
5323106	0.0	0.0	0.0	0.0	6.0	6.0	0.0	0.0	0.0
5323107	0.0	0.0	0.0	0.0	6.0	6.0	0.0	0.0	0.0
5323108	0.0	0.0	0.0	0.0	6.0	6.0	0.0	0.0	0.0
5323109	0.0	0.0	0.0	0.0	6.0	6.0	0.0	0.0	0.0
5323110	0.0	0.0	0.0	0.0	6.0	6.0	0.0	0.0	0.0
5323111	0.0	0.0	0.0	0.0	6.0	6.0	0.0	0.0	0.0
5323112	0.0	0.0	0.0	0.0	6.0	6.0	0.0	0.0	0.0
5323113	0.0	0.0	0.0	0.0	6.0	4.0	0.0	0.0	0.0
5323114	0.0	0.0	0.0	0.0	6.0	4.0	0.0	0.0	0.0
5323115	0.0	0.0	0.0	0.0	6.0	4.0	0.0	0.0	0.0
5323116	0.0	0.0	0.0	0.0	4.0	4.0	0.0	0.0	0.0
5323117	0.0	0.0	0.0	0.0	4.0	4.0	0.0	0.0	0.0
5323118	0.0	0.0	0.0	0.0	4.0	4.0	0.0	0.0	0.0
5323119	0.0	0.0	0.0	0.0	4.0	4.0	0.0	0.0	0.0
5323120	0.0	0.0	0.0	0.0	4.0	4.0	0.0	0.0	0.0
5323121	0.0	0.0	0.0	0.0	4.0	4.0	0.0	0.0	0.0
5323122	0.0	0.0	0.0	0.0	4.0	4.0	0.0	0.0	0.0
5323123	0.0	0.0	0.0	0.0	4.0	4.0	0.0	0.0	0.0
5323124	0.0	0.0	0.0	0.0	4.0	2.0	0.0	0.0	0.0
5323125	0.0	0.0	0.0	0.0	4.0	2.0	0.0	0.0	0.0
5323126	0.0	0.0	0.0	0.0	4.0	2.0	0.0	0.0	0.0
5323127	0.0	0.0	0.0	0.0	4.0	2.0	0.0	0.0	0.0
5323128	0.0	0.0	0.0	0.0	4.0	5.0	0.0	0.0	0.0
5323129	0.0	0.0	0.0	0.0	4.0	5.0	0.0	0.0	0.0
5323130	0.0	0.0	0.0	0.0	4.0	5.0	0.0	0.0	0.0
5323131	0.0	0.0	0.0	0.0	4.0	5.0	0.0	0.0	0.0
5323132	0.0	0.0	0.0	0.0	4.0	5.0	0.0	0.0	0.0
5323133	0.0	0.0	0.0	0.0	4.0	5.0	0.0	0.0	0.0
5323134	0.0	0.0	0.0	0.0	4.0	5.0	0.0	0.0	0.0
5323135	0.0	0.0	0.0	0.0	4.0	5.0	0.0	0.0	0.0
5323136	0.0	0.0	0.0	0.0	4.0	5.0	0.0	0.0	0.0
5323137	0.0	0.0	0.0	0.0	4.0	4.0	0.0	0.0	0.0
5323138	0.0	0.0	0.0	0.0	4.0	4.0	0.0	0.0	0.0
5323139	0.0	0.0	0.0	2.0	4.0	4.0	0.0	0.0	0.0
5323140	0.0	0.0	0.0	2.0	4.0	4.0	0.0	0.0	0.0
5323141	0.0	0.0	0.0	2.0	8.0	4.0	0.0	0.0	0.0
5323142	0.0	0.0	0.0	2.0	8.0	4.0	0.0	0.0	0.0
5323143	0.0	0.0	0.0	2.0	8.0	4.0	0.0	0.0	0.0
5323144	0.0	0.0	0.0	2.0	8.0	4.0	0.0	0.0	0.0
5323145	0.0	0.0	0.0	2.0	8.0	4.0	0.0	0.0	0.0
5323146	0.0	0.0	0.0	2.0	8.0	4.0	0.0	0.0	0.0
5323147	0.0	0.0	0.0	2.0	8.0	4.0	0.0	0.0	0.0
5323148	0.0	0.0	0.0	2.0	10.0	4.0	0.0	0.0	0.0
5323149	0.0	0.0	0.0	2.0	10.0	4.0	0.0	0.0	0.0
5323150	0.0	0.0	0.0	2.0	10.0	4.0	0.0	0.0	0.0
5323151	0.0	0.0	0.0	2.0	8.0	4.0	0.0	0.0	0.0
5323152	0.0	0.0	0.0	2.0	8.0	4.0	0.0	0.0	0.0
5323153	0.0	0.0	0.0	2.0	8.0	4.0	0.0	0.0	0.0
5323154	0.0	0.0	0.0	2.0	8.0	4.0	0.0	0.0	0.0
5323155	0.0	0.0	0.0	2.0	6.0	4.0	0.0	0.0	0.0
5323156	0.0	0.0	0.0	2.0	6.0	4.0	0.0	0.0	0.0
5323157	0.0	0.0	0.0	2.0	6.0	4.0	0.0	0.0	0.0
5323158	0.0	0.0	0.0	2.0	6.0	4.0	0.0	0.0	0.0
5323159	0.0	0.0	0.0	2.0	6.0	4.0	0.0	0.0	0.0
5323160	0.0	0.0	0.0	2.0	6.0	4.0	0.0	0.0	0.0
5323161	0.0	0.0	0.0	2.0	6.0	4.0	0.0	0.0	0.0
5323162	0.0	0.0	0.0	2.0	6.0	4.0	0.0	0.0	0.0
5323163	0.0	0.0	0.0	2.0	6.0	4.0	0.0	0.0	0.0
5323164	0.0	0.0	0.0	2.0	6.0	4.0	0.0	0.0	0.0
5323165	0.0	0.0	0.0	2.0	6.0	4.0	0.0	0.0	0.0
5323166	0.0	0.0	0.0	2.0	6.0	6.0	0.0	0.0	0.0
5323167	0.0	0.0	0.0	2.0	6.0	6.0	0.0	0.0	0.0
5323168	0.0	0.0	0.0	2.0	6.0	6.0	0.0	0.0	0.0
5323169	0.0	0.0	0.0	2.0	6.0	6.0	0.0	0.0	0.0
5323170	0.0	0.0	0.0	4.0	6.0	8.0	0.0	0.0	0.0
5323171	0.0	0.0	0.0	4.0	8.0	10.0	0.0	0.0	0.0
5323172	0.0	0.0	0.0	16.0	24.0	18.0	0.0	0.0	0.0
5323173	0.0	0.0	0.0	16.0	24.0	18.0	0.0	0.0	0.0
5323174	0.0	0.0	0.0	16.0	24.0	18.0	0.0	0.0	0.0
5323175	0.0	0.0	0.0	18.0	24.0	18.0	0.0	0.0	0.0
5323176	0.0	0.0	0.0	18.0	24.0	18.0	0.0	0.0	0.0
5323177	0.0	0.0	0.0	20.0	24.0	20.0	0.0	0.0	0.0
5323178	0.0	0.0	0.0	20.0	24.0	20.0	0.0	0.0	0.0
5323179	0.0	0.0	0.0	20.0	24.0	20.0	0.0	0.0	0.0
5323180	0.0	0.0	0.0	20.0	24.0	20.0	0.0	0.0	0.0
5323181	0.0	0.0	0.0	20.0	24.0	20.0	0.0	0.0	0.0
5323182	0.0	0.0	0.0	20.0	24.0	20.0	0.0	0.0	0.0
5323183	0.0	0.0	0.0	20.0	24.0	20.0	0.0	0.0	0.0
5323184	0.0	0.0	0.0	20.0	24.0	20.0	0.0	0.0	0.0
5323185	0.0	0.0	0.0	20.0	24.0	20.0	0.0	0.0	0.0
5323186	0.0	0.0	0.0	20.0	24.0	20.0	0.0	0.0	0.0
5323187	0.0	0.0	0.0	20.0	24.0	20.0	0.0	0.0	0.0
5323188	0.0	0.0	0.0	20.0	24.0	20.0	0.0	0.0	0.0
5323189	0.0	0.0	0.0	20.0	24.0	20.0	0.0	0.0	0.0
5323190	0.0	0.0	0.0	20.0	24.0	20.0	0.0	0.0	0.0
5323191	0.0	0.0	0.0	20.0	24.0	20.0	0.0	0.0	0.0
5323192	0.0	0.0	0.0	20.0	24.0	20.0	0.0	0.0	0.0
5323193	0.0	0.0	0.0	20.0	24.0	20.0	0.0	0.0	0.0
5323194	0.0	0.0	0.0	20.0	24.0	20.0	0.0	0.0	0.0
5323195	0.0	0.0	0.0	20.0	24.0	22.0	0.0	0.0	0.0
5323196	0.0	0.0	0.0	20.0	24.0	22.0	0.0	0.0	0.0
5323197	0.0	0.0	0.0	21.0	24.0	22.0	0.0	0.0	0.0
5323198	0.0	0.0	0.0	23.0	24.0	24.0	0.0	0.0	0.0
5323199	0.0	0.0	0.0	23.0	24.0	24.0	0.0	0.0	0.0
5323200	0.0	0.0	0.0	23.0	24.0	24.0	0.0	0.0	0.0
5323201	0.0	0.0	0.0	23.0	24.0	24.0	0.0	0.0	0.0
5323202	0.0	0.0	0.0	25.0	24.0	24.0	0.0	0.0	0.0
5323203	0.0	0.0	0.0	25.0	24.0	24.0	0.0	0.0	0.0
5323204	0.0	0.0	0.0	25.0	24.0	24.0	0.0	0.0	0.0
5323205	0.0	0.0	0.0	25.0	24.0	26.0	0.0	0.0	0.0
5323206	0.0	0.0	0.0	25.0	24.0	28.0	0.0	0.0	0.0
5323207	0.0	0.0	0.0	25.0	24.0	28.0	0.0	0.0	0.0
5323208	0.0	0.0	0.0	25.0	24.0	28.0	0.0	0.0	0.0
5323209	0.0	0.0	0.0	25.0	24.0	28.0	0.0	0.0	0.0
5323210	0.0	0.0	0.0	25.0	24.0	28.0	0.0	0.0	0.0
5323211	0.0	0.0	0.0	25.0	24.0	28.0	0.0	0.0	0.0
5323212	0.0	0.0	0.0	25.0	24.0	28.0	0.0	0.0	0.0
5323213	0.0	0.0	0.0	25.0	24.0	28.0	0.0	2.0	0.0
5323214	0.0	0.0	0.0	25.0	24.0	28.0	0.0	2.0	0.0
5323215	0.0	0.0	0.0	25.0	24.0	28.0	0.0	2.0	0.0
5323216	0.0	0.0	0.0	25.0	24.0	28.0	0.0	2.0	0.0
5323217	0.0	0.0	0.0	27.0	24.0	28.0	0.0	2.0	0.0
5323218	0.0	0.0	0.0	27.0	24.0	28.0	0.0	2.0	0.0
5323219	0.0	0.0	0.0	27.0	24.0	28.0	0.0	2.0	0.0
5323220	0.0	0.0	0.0	27.0	24.0	28.0	0.0	2.0	0.0
5323221	0.0	0.0	0.0	27.0	24.0	28.0	0.0	2.0	0.0
5323222	0.0	0.0	0.0	27.0	24.0	28.0	0.0	2.0	0.0
5323223	0.0	0.0	0.0	27.0	24.0	28.0	0.0	2.0	0.0
5323224	0.0	0.0	0.0	27.0	24.0	28.0	0.0	2.0	0.0
5323225	0.0	0.0	0.0	27.0	24.0	28.0	0.0	2.0	0.0
5323226	0.0	0.0	0.0	27.0	24.0	28.0	0.0	2.0	0.0
5323227	0.0	0.0	0.0	27.0	24.0	28.0	0.0	2.0	0.0
5323228	0.0	0.0	0.0	27.0	24.0	28.0	0.0	2.0	0.0
5323229	0.0	0.0	0.0	27.0	24.0	28.0	0.0	2.0	0.0
5323230	0.0	0.0	0.0	27.0	24.0	28.0	0.0	2.0	0.0
5323231	0.0	0.0	0.0	27.0	24.0	28.0	0.0	2.0	0.0
5323232	0.0	0.0	0.0	27.0	24.0	28.0	0.0	2.0	0.0
5323233	0.0	0.0	0.0	27.0	24.0	28.0	0.0	2.0	0.0
5323234	0.0	0.0	0.0	27.0	24.0	28.0	0.0	2.0	0.0
5323235	0.0	0.0	0.0	27.0	24.0	26.0	0.0	2.0	0.0
5323236	0.0	0.0	0.0	27.0	24.0	26.0	0.0	2.0	0.0
5323237	0.0	0.0	0.0	27.0	24.0	26.0	0.0	2.0	0.0
5323238	0.0	0.0	0.0	27.0	24.0	24.0	0.0	2.0	0.0
5323239	0.0	0.0	0.0	27.0	24.0	24.0	0.0	2.0	0.0
5323240	0.0	0.0	0.0	27.0	24.0	24.0	0.0	2.0	0.0
5323241	0.0	0.0	0.0	27.0	24.0	24.0	0.0	2.0	0.0
5323242	0.0	0.0	0.0	27.0	24.0	24.0	0.0	2.0	0.0
5323243	0.0	0.0	0.0	27.0	24.0	24.0	0.0	2.0	0.0
5323244	0.0	0.0	0.0	27.0	24.0	24.0	0.0	2.0	0.0
5323245	0.0	0.0	0.0	27.0	24.0	24.0	0.0	2.0	0.0
5323246	0.0	0.0	0.0	25.0	20.0	24.0	0.0	2.0	0.0
5323247	0.0	0.0	0.0	25.0	20.0	24.0	0.0	2.0	0.0
5323248	0.0	0.0	0.0	25.0	20.0	24.0	0.0	2.0	0.0
5323249	0.0	0.0	0.0	25.0	20.0	24.0	0.0	2.0	0.0
5323250	0.0	0.0	0.0	25.0	20.0	24.0	0.0	2.0	0.0
5323251	0.0	0.0	0.0	25.0	20.0	24.0	0.0	2.0	0.0
5323252	0.0	0.0	0.0	25.0	20.0	24.0	0.0	2.0	0.0
5323253	0.0	0.0	0.0	25.0	20.0	24.0	0.0	2.0	0.0
5323254	0.0	0.0	0.0	25.0	20.0	24.0	0.0	2.0	0.0
5323255	0.0	0.0	0.0	25.0	20.0	24.0	0.0	2.0	0.0
5323256	0.0	0.0	0.0	23.0	20.0	24.0	0.0	2.0	0.0
5323257	0.0	0.0	0.0	23.0	14.0	24.0	0.0	2.0	0.0
5323258	0.0	0.0	0.0	23.0	14.0	24.0	0.0	2.0	0.0
5323259	0.0	0.0	0.0	23.0	14.0	24.0	0.0	2.0	0.0
5323260	0.0	0.0	0.0	23.0	14.0	24.0	0.0	2.0	0.0
5323261	0.0	0.0	0.0	23.0	14.0	24.0	0.0	2.0	0.0
5323262	0.0	0.0	0.0	17.0	12.0	22.0	0.0	2.0	0.0
5323263	0.0	0.0	0.0	17.0	10.0	20.0	0.0	2.0	0.0
5323264	0.0	0.0	0.0	17.0	10.0	20.0	0.0	2.0	0.0
5323265	0.0	0.0	0.0	17.0	10.0	18.0	0.0	2.0	0.0
5323266	0.0	0.0	0.0	17.0	10.0	18.0	0.0	2.0	0.0
5323267	0.0	0.0	0.0	17.0	10.0	18.0	0.0	2.0	0.0
5323268	0.0	0.0	0.0	17.0	8.0	18.0	0.0	2.0	0.0
5323269	0.0	0.0	0.0	17.0	8.0	16.0	0.0	2.0	0.0
5323270	0.0	0.0	0.0	17.0	8.0	16.0	0.0	2.0	0.0
5323271	0.0	0.0	0.0	17.0	8.0	14.0	0.0	2.0	0.0
5323272	0.0	0.0	0.0	17.0	8.0	12.0	0.0	2.0	0.0
5323273	0.0	0.0	0.0	8.0	8.0	8.0	0.0	2.0	0.0
5323274	0.0	0.0	0.0	8.0	8.0	8.0	0.0	2.0	0.0
5323275	0.0	0.0	0.0	6.0	8.0	8.0	0.0	2.0	0.0
5323276	0.0	0.0	0.0	6.0	8.0	8.0	0.0	2.0	0.0
5323277	0.0	0.0	0.0	6.0	8.0	8.0	0.0	2.0	0.0
5323278	0.0	0.0	0.0	6.0	8.0	8.0	0.0	2.0	0.0
5323279	0.0	0.0	0.0	6.0	8.0	8.0	0.0	2.0	0.0
5323280	0.0	0.0	0.0	6.0	8.0	8.0	0.0	2.0	0.0
5323281	0.0	0.0	0.0	6.0	8.0	8.0	0.0	2.0	0.0
5323282	0.0	0.0	0.0	6.0	6.0	8.0	0.0	2.0	0.0
5323283	0.0	0.0	0.0	4.0	4.0	4.0	0.0	2.0	0.0
5323284	0.0	0.0	0.0	4.0	4.0	4.0	0.0	2.0	0.0
5323285	0.0	0.0	0.0	4.0	4.0	4.0	0.0	2.0	0.0
5323286	0.0	0.0	0.0	4.0	4.0	4.0	0.0	2.0	0.0
5323287	0.0	0.0	0.0	4.0	4.0	4.0	0.0	2.0	0.0
5323288	0.0	0.0	0.0	4.0	4.0	4.0	0.0	2.0	0.0
5323289	0.0	0.0	0.0	4.0	4.0	4.0	0.0	2.0	0.0
5323290	0.0	0.0	0.0	4.0	0.0	4.0	0.0	2.0	0.0
5323291	0.0	0.0	0.0	4.0	0.0	4.0	0.0	2.0	0.0
5323292	0.0	0.0	0.0	4.0	0.0	4.0	0.0	2.0	0.0
5323293	0.0	0.0	0.0	4.0	0.0	4.0	0.0	2.0	0.0
5323294	0.0	0.0	0.0	2.0	0.0	4.0	0.0	2.0	0.0
5323295	0.0	0.0	0.0	2.0	0.0	4.0	0.0	2.0	0.0
5323296	0.0	0.0	0.0	2.0	0.0	4.0	0.0	0.0	0.0
5323297	0.0	0.0	0.0	2.0	0.0	4.0	0.0	0.0	0.0
5323298	0.0	0.0	0.0	2.0	0.0	4.0	0.0	0.0	0.0
5323299	0.0	0.0	0.0	2.0	0.0	4.0	0.0	0.0	0.0
5323300	0.0	0.0	0.0	0.0	0.0	4.0	0.0	0.0	0.0
5323301	0.0	0.0	0.0	2.0	0.0	4.0	0.0	0.0	0.0
5323302	0.0	0.0	0.0	2.0	0.0	6.0	0.0	0.0	0.0
5323303	0.0	0.0	0.0	4.0	2.0	4.0	0.0	0.0	0.0
5323304	0.0	0.0	0.0	4.0	2.0	2.0	0.0	0.0	0.0
5323305	0.0	0.0	0.0	4.0	2.0	2.0	0.0	0.0	0.0
5323306	0.0	0.0	0.0	4.0	6.0	2.0	0.0	0.0	0.0
5323307	0.0	0.0	0.0	4.0	6.0	2.0	0.0	0.0	0.0
5323308	0.0	0.0	0.0	4.0	6.0	2.0	0.0	0.0	0.0
5323309	0.0	0.0	0.0	4.0	6.0	2.0	0.0	0.0	0.0
5323310	0.0	0.0	0.0	4.0	6.0	2.0	0.0	0.0	0.0
5323311	0.0	0.0	0.0	4.0	6.0	2.0	0.0	0.0	0.0
5323312	0.0	0.0	0.0	4.0	6.0	2.0	0.0	0.0	0.0
5323313	0.0	0.0	0.0	4.0	6.0	2.0	0.0	0.0	0.0
5323314	0.0	0.0	0.0	4.0	6.0	2.0	0.0	0.0	0.0
5323315	0.0	0.0	0.0	4.0	6.0	2.0	0.0	0.0	0.0
5323316	0.0	0.0	0.0	4.0	6.0	2.0	0.0	0.0	0.0
5323317	0.0	0.0	0.0	4.0	6.0	2.0	0.0	0.0	0.0
5323318	0.0	0.0	0.0	4.0	6.0	2.0	0.0	0.0	0.0
5323319	0.0	0.0	0.0	4.0	6.0	2.0	0.0	0.0	0.0
5323320	0.0	0.0	0.0	4.0	6.0	2.0	0.0	0.0	0.0
5323321	0.0	0.0	0.0	4.0	6.0	2.0	0.0	0.0	0.0
5323322	0.0	0.0	0.0	4.0	6.0	2.0	0.0	0.0	0.0
5323323	0.0	0.0	0.0	4.0	6.0	2.0	0.0	0.0	0.0
5323324	0.0	0.0	0.0	4.0	6.0	2.0	0.0	0.0	0.0
5323325	0.0	0.0	0.0	4.0	6.0	2.0	0.0	0.0	0.0
5323326	0.0	0.0	0.0	4.0	6.0	2.0	0.0	0.0	0.0
5323327	0.0	0.0	0.0	4.0	6.0	2.0	0.0	0.0	0.0
5323328	0.0	0.0	0.0	4.0	6.0	2.0	0.0	0.0	0.0
5323329	0.0	0.0	0.0	4.0	6.0	2.0	0.0	0.0	0.0
5323330	0.0	0.0	0.0	4.0	6.0	2.0	0.0	0.0	0.0
5323331	0.0	0.0	0.0	4.0	6.0	2.0	0.0	0.0	0.0
5323332	0.0	0.0	0.0	4.0	6.0	2.0	0.0	0.0	0.0
5323333	0.0	0.0	0.0	4.0	6.0	2.0	0.0	0.0	0.0
5323334	0.0	0.0	0.0	4.0	6.0	2.0	0.0	0.0	0.0
5323335	0.0	0.0	0.0	4.0	6.0	2.0	0.0	0.0	0.0
5323336	0.0	0.0	0.0	4.0	6.0	2.0	0.0	0.0	0.0
5323337	0.0	0.0	0.0	4.0	6.0	2.0	0.0	0.0	0.0
5323338	0.0	0.0	0.0	4.0	6.0	2.0	0.0	0.0	0.0
5323339	0.0	0.0	0.0	4.0	6.0	2.0	0.0	0.0	0.0
5323340	0.0	0.0	0.0	4.0	6.0	2.0	0.0	0.0	0.0
5323341	0.0	0.0	0.0	4.0	6.0	2.0	0.0	0.0	0.0
5323342	0.0	0.0	0.0	4.0	6.0	2.0	0.0	0.0	0.0
5323343	0.0	0.0	0.0	4.0	6.0	2.0	0.0	0.0	0.0
5323344	0.0	0.0	0.0	4.0	6.0	2.0	0.0	0.0	0.0
5323345	0.0	0.0	0.0	4.0	6.0	2.0	0.0	0.0	0.0
5323346	0.0	0.0	0.0	4.0	6.0	2.0	0.0	0.0	0.0
5323347	0.0	0.0	0.0	4.0	6.0	2.0	0.0	0.0	0.0
5323348	0.0	0.0	0.0	4.0	6.0	2.0	0.0	0.0	0.0
5323349	0.0	0.0	0.0	4.0	6.0	2.0	0.0	0.0	0.0
5323350	0.0	0.0	0.0	4.0	6.0	2.0	0.0	0.0	0.0
5323351	0.0	0.0	0.0	4.0	8.0	2.0	0.0	0.0	0.0
5323352	0.0	0.0	0.0	4.0	8.0	2.0	0.0	0.0	0.0
5323353	0.0	0.0	0.0	4.0	8.0	2.0	0.0	0.0	0.0
5323354	0.0	0.0	0.0	4.0	8.0	2.0	0.0	0.0	0.0
5323355	0.0	0.0	0.0	2.0	8.0	2.0	0.0	0.0	0.0
5323356	0.0	0.0	0.0	2.0	8.0	2.0	0.0	0.0	0.0
5323357	0.0	0.0	0.0	2.0	8.0	2.0	0.0	0.0	0.0
5323358	0.0	0.0	0.0	2.0	8.0	2.0	0.0	0.0	0.0
5323359	0.0	0.0	0.0	2.0	8.0	2.0	0.0	0.0	0.0
5323360	0.0	0.0	0.0	2.0	8.0	2.0	0.0	0.0	0.0
5323361	0.0	0.0	0.0	2.0	8.0	2.0	0.0	0.0	0.0
5323362	0.0	0.0	0.0	2.0	8.0	2.0	0.0	0.0	0.0
5323363	0.0	0.0	0.0	2.0	8.0	2.0	0.0	0.0	0.0
5323364	0.0	0.0	0.0	2.0	8.0	2.0	0.0	0.0	0.0
5323365	0.0	0.0	0.0	2.0	8.0	2.0	0.0	0.0	0.0
5323366	0.0	0.0	0.0	2.0	8.0	2.0	0.0	0.0	0.0
5323367	0.0	0.0	0.0	2.0	8.0	2.0	0.0	0.0	0.0
5323368	0.0	0.0	0.0	2.0	8.0	2.0	0.0	0.0	0.0
5323369	0.0	0.0	0.0	2.0	8.0	2.0	0.0	0.0	0.0
5323370	0.0	0.0	0.0	2.0	8.0	2.0	0.0	0.0	0.0
5323371	0.0	0.0	0.0	2.0	8.0	2.0	0.0	0.0	0.0
5323372	0.0	0.0	0.0	2.0	8.0	2.0	0.0	0.0	0.0
5323373	0.0	0.0	0.0	2.0	8.0	2.0	0.0	0.0	0.0
5323374	0.0	0.0	0.0	2.0	8.0	2.0	0.0	0.0	0.0
5323375	0.0	0.0	0.0	2.0	8.0	2.0	0.0	0.0	0.0
5323376	0.0	0.0	0.0	2.0	8.0	2.0	0.0	0.0	0.0
5323377	0.0	0.0	0.0	2.0	8.0	2.0	0.0	0.0	0.0
5323378	0.0	0.0	0.0	2.0	8.0	2.0	0.0	0.0	0.0
5323379	0.0	0.0	0.0	2.0	8.0	2.0	0.0	0.0	0.0
5323380	0.0	0.0	0.0	2.0	8.0	2.0	0.0	0.0	0.0
5323381	0.0	0.0	0.0	2.0	8.0	2.0	0.0	0.0	0.0
5323382	0.0	0.0	0.0	2.0	8.0	2.0	0.0	0.0	0.0
5323383	0.0	0.0	0.0	2.0	8.0	2.0	0.0	0.0	0.0
5323384	0.0	0.0	0.0	2.0	8.0	2.0	0.0	0.0	0.0
5323385	0.0	0.0	0.0	2.0	8.0	2.0	0.0	0.0	0.0
5323386	0.0	0.0	0.0	2.0	8.0	2.0	0.0	0.0	0.0
5323387	0.0	0.0	0.0	2.0	8.0	2.0	0.0	0.0	0.0
5323388	0.0	0.0	0.0	2.0	8.0	2.0	0.0	0.0	0.0
5323389	0.0	0.0	0.0	2.0	8.0	2.0	0.0	0.0	0.0
5323390	0.0	0.0	0.0	2.0	8.0	2.0	0.0	0.0	0.0
5323391	0.0	0.0	0.0	2.0	6.0	2.0	0.0	0.0	0.0
5323392	0.0	0.0	0.0	2.0	6.0	2.0	0.0	0.0	0.0
5323393	0.0	0.0	0.0	2.0	6.0	2.0	0.0	0.0	0.0
5323394	0.0	0.0	0.0	2.0	6.0	2.0	0.0	0.0	0.0
5323395	0.0	0.0	0.0	0.0	6.0	2.0	0.0	0.0	0.0
5323396	0.0	0.0	0.0	0.0	6.0	2.0	0.0	0.0	0.0
5323397	0.0	0.0	0.0	0.0	6.0	2.0	0.0	0.0	0.0
5323398	0.0	0.0	0.0	0.0	6.0	0.0	0.0	0.0	0.0
5323399	0.0	0.0	0.0	0.0	6.0	0.0	0.0	0.0	0.0
5323400	0.0	0.0	0.0	0.0	6.0	0.0	0.0	0.0	0.0
5323401	0.0	0.0	0.0	0.0	6.0	0.0	0.0	0.0	0.0
5323402	0.0	0.0	0.0	0.0	6.0	0.0	0.0	0.0	0.0
5323403	0.0	0.0	0.0	0.0	2.0	0.0	0.0	0.0	0.0
5323404	0.0	0.0	0.0	0.0	2.0	0.0	0.0	0.0	0.0
5323405	0.0	0.0	0.0	0.0	2.0	0.0	0.0	0.0	0.0
5323406	0.0	0.0	0.0	0.0	2.0	0.0	0.0	0.0	0.0
5323407	0.0	0.0	0.0	0.0	2.0	0.0	0.0	0.0	0.0
5323408	0.0	0.0	0.0	0.0	2.0	0.0	0.0	0.0	0.0
5323409	0.0	0.0	0.0	0.0	2.0	0.0	0.0	0.0	0.0
5323410	0.0	0.0	0.0	0.0	2.0	0.0	0.0	0.0	0.0
5323411	0.0	0.0	0.0	0.0	2.0	0.0	0.0	0.0	0.0
5323412	0.0	0.0	0.0	0.0	2.0	0.0	0.0	0.0	0.0
5323413	0.0	0.0	0.0	0.0	2.0	0.0	0.0	0.0	0.0
5323414	0.0	0.0	0.0	0.0	2.0	0.0	0.0	0.0	0.0
5323415	0.0	0.0	0.0	0.0	2.0	0.0	0.0	0.0	0.0
5323416	0.0	0.0	0.0	0.0	2.0	0.0	0.0	0.0	0.0
5323417	0.0	0.0	0.0	0.0	2.0	0.0	0.0	0.0	0.0
5323418	0.0	0.0	0.0	0.0	2.0	0.0	0.0	0.0	0.0
5323419	0.0	0.0	0.0	0.0	2.0	0.0	0.0	0.0	0.0
5323420	0.0	0.0	0.0	0.0	2.0	0.0	0.0	0.0	0.0
5323421	0.0	0.0	0.0	0.0	2.0	0.0	0.0	0.0	0.0
5323422	0.0	0.0	0.0	0.0	2.0	0.0	0.0	0.0	0.0
5323423	0.0	0.0	0.0	0.0	2.0	0.0	0.0	0.0	0.0
5323424	0.0	0.0	0.0	0.0	2.0	0.0	0.0	0.0	0.0
5323425	0.0	0.0	0.0	0.0	2.0	0.0	0.0	0.0	0.0
5323426	0.0	0.0	0.0	0.0	2.0	0.0	0.0	0.0	0.0
5323427	0.0	0.0	0.0	0.0	2.0	0.0	0.0	0.0	0.0
5323428	0.0	0.0	0.0	0.0	2.0	0.0	0.0	0.0	0.0
5323429	0.0	0.0	0.0	0.0	2.0	0.0	0.0	0.0	0.0
5323430	0.0	0.0	0.0	0.0	2.0	0.0	0.0	0.0	0.0
5323431	0.0	0.0	0.0	0.0	2.0	0.0	0.0	0.0	0.0
5323432	0.0	0.0	0.0	0.0	2.0	0.0	0.0	0.0	0.0
5323433	0.0	0.0	0.0	0.0	2.0	0.0	0.0	0.0	0.0
5323434	0.0	0.0	0.0	0.0	2.0	0.0	0.0	0.0	0.0
5323435	0.0	0.0	0.0	0.0	2.0	0.0	0.0	0.0	0.0
5323436	0.0	0.0	0.0	0.0	2.0	0.0	0.0	0.0	0.0
5323437	0.0	0.0	0.0	0.0	2.0	0.0	0.0	0.0	0.0
5323438	0.0	0.0	0.0	0.0	2.0	0.0	0.0	0.0	0.0
5323439	0.0	0.0	0.0	0.0	2.0	0.0	0.0	0.0	0.0
5323440	0.0	0.0	0.0	0.0	2.0	0.0	0.0	0.0	0.0
5323441	0.0	0.0	0.0	0.0	2.0	0.0	0.0	0.0	0.0
5323442	0.0	0.0	0.0	0.0	2.0	0.0	0.0	0.0	0.0
5323443	0.0	0.0	0.0	0.0	0.0	0.0	0.0	0.0	0.0
5323444	0.0	0.0	0.0	0.0	0.0	0.0	0.0	0.0	0.0
5323445	0.0	0.0	0.0	0.0	0.0	0.0	0.0	0.0	0.0
5323446	0.0	0.0	0.0	0.0	0.0	0.0	0.0	0.0	0.0
5323447	0.0	0.0	0.0	0.0	0.0	0.0	0.0	0.0	0.0
5323448	0.0	0.0	0.0	0.0	0.0	0.0	0.0	0.0	0.0
5323449	0.0	0.0	0.0	0.0	0.0	0.0	0.0	0.0	0.0
5323450	0.0	0.0	0.0	0.0	0.0	0.0	0.0	0.0	0.0
5323451	0.0	0.0	0.0	0.0	0.0	0.0	0.0	0.0	0.0
5323452	0.0	0.0	0.0	0.0	0.0	0.0	0.0	0.0	0.0
5323453	0.0	0.0	0.0	0.0	0.0	0.0	0.0	0.0	0.0
5323454	0.0	0.0	0.0	0.0	0.0	0.0	0.0	0.0	0.0
5323455	0.0	0.0	0.0	0.0	0.0	0.0	0.0	0.0	0.0
5323456	0.0	0.0	0.0	0.0	0.0	0.0	0.0	0.0	0.0
5323457	0.0	0.0	0.0	0.0	0.0	0.0	0.0	0.0	0.0
5323458	0.0	0.0	0.0	0.0	0.0	0.0	0.0	0.0	0.0
5323459	0.0	0.0	0.0	0.0	0.0	0.0	0.0	0.0	0.0
5323460	0.0	0.0	0.0	0.0	0.0	0.0	0.0	0.0	0.0
5323461	0.0	0.0	0.0	0.0	0.0	0.0	0.0	0.0	0.0
5323462	0.0	0.0	0.0	0.0	0.0	0.0	0.0	0.0	0.0
5323463	0.0	0.0	0.0	0.0	0.0	0.0	0.0	0.0	0.0
5323464	0.0	0.0	0.0	0.0	0.0	0.0	0.0	0.0	0.0
5323465	0.0	0.0	0.0	0.0	0.0	0.0	0.0	0.0	0.0
5323466	0.0	0.0	0.0	0.0	0.0	0.0	0.0	0.0	0.0
5323467	0.0	0.0	0.0	0.0	0.0	0.0	0.0	0.0	0.0
5323468	0.0	0.0	0.0	0.0	0.0	0.0	0.0	0.0	0.0
5323469	0.0	0.0	0.0	0.0	0.0	0.0	0.0	0.0	0.0
5323470	0.0	0.0	0.0	0.0	0.0	0.0	0.0	0.0	0.0
5323471	0.0	0.0	0.0	0.0	0.0	0.0	0.0	0.0	0.0
5323472	0.0	0.0	0.0	0.0	0.0	0.0	0.0	0.0	0.0
5323473	0.0	0.0	0.0	0.0	0.0	0.0	0.0	0.0	0.0
5323474	0.0	0.0	0.0	0.0	0.0	0.0	0.0	0.0	0.0
5323475	0.0	0.0	0.0	0.0	0.0	0.0	0.0	0.0	0.0
5323476	0.0	0.0	0.0	0.0	0.0	0.0	0.0	0.0	0.0
5323477	0.0	0.0	0.0	0.0	0.0	0.0	0.0	0.0	0.0
5323478	0.0	0.0	0.0	0.0	0.0	0.0	0.0	0.0	0.0
5323479	0.0	0.0	0.0	0.0	0.0	0.0	0.0	0.0	0.0
5323480	0.0	0.0	0.0	0.0	0.0	0.0	0.0	0.0	0.0
5323481	0.0	0.0	0.0	0.0	0.0	0.0	0.0	0.0	0.0
5323482	0.0	0.0	0.0	0.0	0.0	0.0	0.0	0.0	0.0
5323483	0.0	0.0	0.0	0.0	0.0	0.0	0.0	0.0	0.0
5323484	0.0	0.0	0.0	0.0	0.0	0.0	0.0	0.0	0.0
5323485	0.0	0.0	0.0	2.0	0.0	0.0	0.0	0.0	0.0
5323486	0.0	0.0	0.0	2.0	0.0	0.0	0.0	0.0	0.0
5323487	0.0	0.0	0.0	2.0	0.0	0.0	0.0	0.0	0.0
5323488	0.0	0.0	0.0	2.0	0.0	0.0	0.0	0.0	0.0
5323489	0.0	0.0	0.0	2.0	0.0	0.0	0.0	0.0	0.0
5323490	0.0	0.0	0.0	2.0	0.0	0.0	0.0	0.0	0.0
5323491	0.0	0.0	0.0	2.0	0.0	0.0	0.0	0.0	0.0
5323492	0.0	0.0	0.0	2.0	0.0	0.0	0.0	0.0	0.0
5323493	0.0	0.0	0.0	2.0	0.0	0.0	0.0	0.0	0.0
5323494	0.0	0.0	0.0	2.0	0.0	0.0	0.0	0.0	0.0
5323495	0.0	0.0	0.0	2.0	0.0	0.0	0.0	0.0	0.0
5323496	0.0	0.0	0.0	2.0	0.0	0.0	0.0	0.0	0.0
5323497	0.0	0.0	0.0	2.0	0.0	0.0	0.0	0.0	0.0
5323498	0.0	0.0	0.0	2.0	0.0	0.0	0.0	0.0	0.0
5323499	0.0	0.0	0.0	2.0	0.0	0.0	0.0	0.0	0.0
5323500	0.0	0.0	0.0	2.0	0.0	0.0	0.0	0.0	0.0
5323501	0.0	0.0	0.0	2.0	0.0	0.0	0.0	0.0	0.0
5323502	0.0	0.0	0.0	2.0	0.0	0.0	0.0	0.0	0.0
5323503	0.0	0.0	0.0	2.0	0.0	0.0	0.0	0.0	0.0
5323504	0.0	0.0	0.0	2.0	0.0	0.0	0.0	0.0	0.0
5323505	0.0	0.0	0.0	2.0	0.0	0.0	0.0	0.0	0.0
5323506	0.0	0.0	0.0	2.0	0.0	0.0	0.0	0.0	0.0
5323507	0.0	0.0	0.0	2.0	0.0	0.0	0.0	0.0	0.0
5323508	0.0	0.0	0.0	2.0	0.0	0.0	0.0	0.0	0.0
5323509	0.0	0.0	0.0	2.0	0.0	0.0	0.0	0.0	0.0
5323510	0.0	0.0	0.0	2.0	0.0	0.0	0.0	0.0	0.0
5323511	0.0	0.0	0.0	2.0	0.0	0.0	0.0	0.0	0.0
5323512	0.0	0.0	0.0	2.0	0.0	0.0	0.0	0.0	0.0
5323513	0.0	0.0	0.0	2.0	0.0	0.0	0.0	0.0	0.0
5323514	0.0	0.0	0.0	2.0	0.0	0.0	0.0	0.0	0.0
5323515	0.0	0.0	0.0	2.0	0.0	0.0	0.0	0.0	0.0
5323516	0.0	0.0	0.0	2.0	0.0	0.0	0.0	0.0	0.0
5323517	0.0	0.0	0.0	2.0	0.0	0.0	0.0	0.0	0.0
5323518	0.0	0.0	0.0	2.0	0.0	0.0	0.0	0.0	0.0
5323519	0.0	0.0	0.0	2.0	0.0	0.0	0.0	0.0	0.0
5323520	0.0	0.0	0.0	2.0	0.0	0.0	0.0	0.0	0.0
5323521	0.0	0.0	0.0	2.0	0.0	0.0	0.0	0.0	0.0
5323522	0.0	0.0	0.0	2.0	0.0	0.0	0.0	0.0	0.0
5323523	0.0	0.0	0.0	2.0	0.0	0.0	0.0	0.0	0.0
5323524	0.0	0.0	0.0	2.0	0.0	0.0	0.0	0.0	0.0
5323525	0.0	0.0	0.0	2.0	0.0	0.0	0.0	0.0	0.0
5323526	0.0	0.0	0.0	2.0	0.0	0.0	0.0	0.0	0.0
5323527	0.0	0.0	0.0	2.0	0.0	0.0	0.0	0.0	0.0
5323528	0.0	0.0	0.0	2.0	0.0	0.0	0.0	0.0	0.0
5323529	0.0	0.0	0.0	2.0	0.0	0.0	0.0	0.0	0.0
5323530	0.0	0.0	0.0	2.0	0.0	0.0	0.0	0.0	0.0
5323531	0.0	0.0	0.0	2.0	0.0	0.0	0.0	0.0	0.0
5323532	0.0	0.0	0.0	2.0	0.0	0.0	0.0	0.0	0.0
5323533	0.0	0.0	0.0	2.0	0.0	0.0	0.0	0.0	0.0
5323534	0.0	0.0	0.0	2.0	0.0	0.0	0.0	0.0	0.0
5323535	0.0	0.0	0.0	2.0	0.0	0.0	0.0	0.0	0.0
5323536	0.0	0.0	0.0	2.0	0.0	0.0	0.0	0.0	0.0
5323537	0.0	0.0	0.0	2.0	0.0	0.0	0.0	0.0	0.0
5323538	0.0	0.0	0.0	2.0	0.0	0.0	0.0	0.0	0.0
5323539	0.0	0.0	0.0	2.0	0.0	0.0	0.0	0.0	0.0
5323540	0.0	0.0	0.0	2.0	0.0	0.0	0.0	0.0	0.0
5323541	0.0	0.0	0.0	2.0	0.0	0.0	0.0	0.0	0.0
5323542	0.0	0.0	0.0	2.0	0.0	0.0	0.0	0.0	0.0
5323543	0.0	0.0	0.0	2.0	0.0	0.0	0.0	0.0	0.0
5323544	0.0	0.0	0.0	2.0	0.0	0.0	0.0	0.0	0.0
5323545	0.0	0.0	0.0	2.0	0.0	0.0	0.0	0.0	0.0
5323546	0.0	0.0	0.0	2.0	0.0	0.0	0.0	0.0	0.0
5323547	0.0	0.0	0.0	2.0	0.0	0.0	0.0	0.0	0.0
5323548	0.0	0.0	0.0	2.0	0.0	0.0	0.0	0.0	0.0
5323549	0.0	0.0	0.0	2.0	0.0	0.0	0.0	0.0	0.0
5323550	0.0	0.0	0.0	2.0	0.0	0.0	0.0	0.0	0.0
5323551	0.0	0.0	0.0	2.0	0.0	0.0	0.0	0.0	0.0
5323552	0.0	0.0	0.0	2.0	0.0	0.0	0.0	0.0	0.0
5323553	0.0	0.0	0.0	2.0	0.0	0.0	0.0	0.0	0.0
5323554	0.0	0.0	0.0	2.0	0.0	0.0	0.0	0.0	0.0
5323555	0.0	0.0	0.0	2.0	0.0	0.0	0.0	0.0	0.0
5323556	0.0	0.0	0.0	2.0	0.0	0.0	0.0	0.0	0.0
5323557	0.0	0.0	0.0	2.0	0.0	0.0	0.0	0.0	0.0
5323558	0.0	0.0	0.0	2.0	0.0	0.0	0.0	0.0	0.0
5323559	0.0	0.0	0.0	2.0	0.0	0.0	0.0	0.0	0.0
5323560	0.0	0.0	0.0	2.0	0.0	0.0	0.0	0.0	0.0
5323561	0.0	0.0	0.0	2.0	0.0	0.0	0.0	0.0	0.0
5323562	0.0	0.0	0.0	2.0	0.0	0.0	0.0	0.0	0.0
5323563	0.0	0.0	0.0	2.0	0.0	0.0	0.0	0.0	0.0
5323564	0.0	0.0	0.0	2.0	0.0	0.0	0.0	0.0	0.0
5323565	0.0	0.0	0.0	2.0	0.0	0.0	0.0	0.0	0.0
5323566	0.0	0.0	0.0	2.0	0.0	0.0	0.0	0.0	0.0
5323567	0.0	0.0	0.0	2.0	0.0	0.0	0.0	0.0	0.0
5323568	0.0	0.0	0.0	2.0	0.0	0.0	0.0	0.0	0.0
5323569	0.0	0.0	0.0	2.0	0.0	0.0	0.0	0.0	0.0
5323570	0.0	0.0	0.0	2.0	0.0	0.0	0.0	0.0	0.0
5323571	0.0	0.0	0.0	2.0	0.0	0.0	0.0	0.0	0.0
5323572	0.0	0.0	0.0	2.0	0.0	0.0	0.0	0.0	0.0
5323573	0.0	0.0	0.0	2.0	0.0	0.0	0.0	0.0	0.0
5323574	0.0	0.0	0.0	2.0	0.0	0.0	0.0	0.0	0.0
5323575	0.0	0.0	0.0	2.0	0.0	0.0	0.0	0.0	0.0
5323576	0.0	0.0	0.0	2.0	0.0	0.0	0.0	0.0	0.0
5323577	0.0	0.0	0.0	2.0	0.0	0.0	0.0	0.0	0.0
5323578	0.0	0.0	0.0	0.0	0.0	0.0	0.0	0.0	0.0
5323579	0.0	0.0	0.0	0.0	0.0	0.0	0.0	0.0	0.0
5323580	0.0	0.0	0.0	0.0	0.0	0.0	0.0	0.0	0.0
5323581	0.0	0.0	0.0	0.0	0.0	0.0	0.0	0.0	0.0
5323582	0.0	0.0	0.0	0.0	0.0	0.0	0.0	0.0	0.0
5323583	0.0	0.0	0.0	2.0	0.0	0.0	0.0	0.0	0.0
5323584	0.0	0.0	0.0	2.0	0.0	0.0	0.0	0.0	0.0
5323585	0.0	0.0	0.0	2.0	0.0	0.0	0.0	0.0	0.0
5323586	0.0	0.0	0.0	2.0	0.0	0.0	0.0	0.0	0.0
5323587	0.0	0.0	0.0	2.0	0.0	0.0	0.0	0.0	0.0
5323588	0.0	0.0	0.0	2.0	0.0	0.0	0.0	0.0	0.0
5323589	0.0	0.0	0.0	2.0	0.0	0.0	0.0	0.0	0.0
5323590	0.0	0.0	0.0	2.0	0.0	0.0	0.0	0.0	0.0
5323591	0.0	0.0	0.0	2.0	0.0	0.0	0.0	0.0	0.0
5323592	0.0	0.0	0.0	2.0	0.0	0.0	0.0	0.0	0.0
5323593	0.0	0.0	0.0	2.0	0.0	0.0	0.0	0.0	0.0
5323594	0.0	0.0	0.0	2.0	0.0	0.0	0.0	0.0	0.0
5323595	0.0	0.0	0.0	2.0	0.0	0.0	0.0	0.0	0.0
5323596	0.0	0.0	0.0	2.0	0.0	0.0	0.0	0.0	0.0
5323597	0.0	0.0	0.0	2.0	0.0	0.0	0.0	0.0	0.0
5323598	0.0	0.0	0.0	2.0	0.0	0.0	0.0	0.0	0.0
5323599	0.0	0.0	0.0	2.0	0.0	0.0	0.0	0.0	0.0
5323600	0.0	0.0	0.0	2.0	0.0	0.0	0.0	0.0	0.0
5323601	0.0	0.0	0.0	2.0	0.0	0.0	0.0	0.0	0.0
5323602	0.0	0.0	0.0	2.0	0.0	0.0	0.0	0.0	0.0
5323603	0.0	0.0	0.0	2.0	0.0	0.0	0.0	0.0	0.0
5323604	0.0	0.0	0.0	2.0	0.0	0.0	0.0	0.0	0.0
5323605	0.0	0.0	0.0	2.0	0.0	0.0	0.0	0.0	0.0
5323606	0.0	0.0	0.0	2.0	0.0	0.0	0.0	0.0	0.0
5323607	0.0	0.0	0.0	2.0	0.0	0.0	0.0	0.0	0.0
5323608	0.0	0.0	0.0	2.0	0.0	0.0	0.0	0.0	0.0
5323609	0.0	0.0	0.0	2.0	0.0	0.0	0.0	0.0	0.0
5323610	0.0	0.0	0.0	2.0	0.0	0.0	0.0	0.0	0.0
5323611	0.0	0.0	0.0	2.0	0.0	0.0	0.0	0.0	0.0
5323612	0.0	0.0	0.0	2.0	0.0	0.0	0.0	0.0	0.0
5323613	0.0	0.0	0.0	2.0	0.0	0.0	0.0	0.0	0.0
5323614	0.0	0.0	0.0	2.0	0.0	0.0	0.0	0.0	0.0
5323615	0.0	0.0	0.0	2.0	0.0	0.0	0.0	0.0	0.0
5323616	0.0	0.0	0.0	2.0	0.0	0.0	0.0	0.0	0.0
5323617	0.0	0.0	0.0	2.0	0.0	0.0	0.0	0.0	0.0
5323618	0.0	0.0	0.0	2.0	0.0	0.0	0.0	0.0	0.0
5323619	0.0	0.0	0.0	2.0	0.0	0.0	0.0	0.0	0.0
5323620	0.0	0.0	0.0	2.0	0.0	0.0	0.0	0.0	0.0
5323621	0.0	0.0	0.0	2.0	0.0	0.0	0.0	0.0	0.0
5323622	0.0	0.0	0.0	2.0	0.0	0.0	0.0	0.0	0.0
5323623	0.0	0.0	0.0	2.0	0.0	0.0	0.0	0.0	0.0
5323624	0.0	0.0	0.0	2.0	0.0	0.0	0.0	0.0	0.0
5323625	0.0	0.0	0.0	2.0	0.0	0.0	0.0	0.0	0.0
5323626	0.0	0.0	0.0	2.0	0.0	0.0	0.0	0.0	0.0
5323627	0.0	0.0	0.0	2.0	0.0	0.0	0.0	0.0	0.0
5323628	0.0	0.0	0.0	2.0	0.0	0.0	0.0	0.0	0.0
5323629	0.0	0.0	0.0	2.0	0.0	0.0	0.0	0.0	0.0
5323630	0.0	0.0	0.0	2.0	0.0	0.0	0.0	0.0	0.0
5323631	0.0	0.0	0.0	2.0	0.0	0.0	0.0	0.0	0.0
5323632	0.0	0.0	0.0	2.0	6.0	0.0	0.0	0.0	0.0
5323633	0.0	0.0	0.0	2.0	6.0	0.0	0.0	0.0	0.0
5323634	0.0	0.0	0.0	2.0	6.0	0.0	0.0	0.0	0.0
5323635	0.0	0.0	0.0	2.0	6.0	0.0	0.0	0.0	0.0
5323636	0.0	0.0	0.0	2.0	6.0	0.0	0.0	0.0	0.0
5323637	0.0	0.0	0.0	2.0	6.0	0.0	0.0	0.0	0.0
5323638	0.0	0.0	0.0	2.0	6.0	0.0	0.0	0.0	0.0
5323639	0.0	0.0	0.0	2.0	6.0	0.0	0.0	0.0	0.0
5323640	0.0	0.0	0.0	2.0	6.0	0.0	0.0	0.0	0.0
5323641	0.0	0.0	0.0	2.0	6.0	0.0	0.0	0.0	0.0
5323642	0.0	0.0	0.0	2.0	6.0	0.0	0.0	0.0	0.0
5323643	0.0	0.0	0.0	2.0	6.0	0.0	0.0	0.0	0.0
5323644	0.0	0.0	0.0	2.0	6.0	0.0	0.0	0.0	0.0
5323645	0.0	0.0	0.0	2.0	6.0	0.0	0.0	0.0	0.0
5323646	0.0	0.0	0.0	2.0	6.0	0.0	0.0	0.0	0.0
5323647	0.0	0.0	0.0	2.0	6.0	0.0	0.0	0.0	0.0
5323648	0.0	0.0	0.0	2.0	6.0	0.0	0.0	0.0	0.0
5323649	0.0	0.0	0.0	2.0	6.0	0.0	0.0	0.0	0.0
5323650	0.0	0.0	0.0	2.0	6.0	0.0	0.0	0.0	0.0
5323651	0.0	0.0	0.0	2.0	6.0	0.0	0.0	0.0	0.0
5323652	0.0	0.0	0.0	2.0	6.0	0.0	0.0	0.0	0.0
5323653	0.0	0.0	0.0	2.0	6.0	0.0	0.0	0.0	0.0
5323654	0.0	0.0	0.0	2.0	6.0	0.0	0.0	0.0	0.0
5323655	0.0	0.0	0.0	2.0	6.0	0.0	0.0	0.0	0.0
5323656	0.0	0.0	0.0	2.0	6.0	0.0	0.0	0.0	0.0
5323657	0.0	0.0	0.0	2.0	6.0	0.0	0.0	0.0	0.0
5323658	0.0	0.0	0.0	2.0	6.0	0.0	0.0	0.0	0.0
5323659	0.0	0.0	0.0	2.0	6.0	0.0	0.0	0.0	0.0
5323660	0.0	0.0	0.0	2.0	6.0	0.0	0.0	0.0	0.0
5323661	0.0	0.0	0.0	0.0	6.0	0.0	0.0	0.0	0.0
5323662	0.0	0.0	0.0	0.0	6.0	0.0	0.0	0.0	0.0
5323663	0.0	0.0	0.0	0.0	6.0	0.0	0.0	0.0	0.0
5323664	0.0	0.0	0.0	0.0	6.0	0.0	0.0	0.0	0.0
5323665	0.0	0.0	0.0	0.0	6.0	0.0	0.0	0.0	0.0
5323666	0.0	0.0	0.0	0.0	6.0	0.0	0.0	0.0	0.0
5323667	0.0	0.0	0.0	0.0	6.0	0.0	0.0	0.0	0.0
5323668	0.0	0.0	0.0	0.0	6.0	0.0	0.0	0.0	0.0
5323669	0.0	0.0	0.0	0.0	6.0	0.0	0.0	0.0	0.0
5323670	0.0	0.0	0.0	0.0	6.0	0.0	0.0	0.0	0.0
5323671	0.0	0.0	0.0	0.0	6.0	0.0	0.0	0.0	0.0
5323672	0.0	0.0	0.0	0.0	6.0	0.0	0.0	0.0	0.0
5323673	0.0	0.0	0.0	0.0	6.0	0.0	0.0	0.0	0.0
5323674	0.0	0.0	0.0	0.0	6.0	0.0	0.0	0.0	0.0
5323675	0.0	0.0	0.0	0.0	6.0	0.0	0.0	0.0	0.0
5323676	0.0	0.0	0.0	0.0	6.0	0.0	0.0	0.0	0.0
5323677	0.0	0.0	0.0	0.0	6.0	0.0	0.0	0.0	0.0
5323678	0.0	0.0	0.0	0.0	6.0	0.0	0.0	0.0	0.0
5323679	0.0	0.0	0.0	0.0	6.0	0.0	0.0	0.0	0.0
5323680	0.0	0.0	0.0	0.0	6.0	0.0	0.0	0.0	0.0
5323681	0.0	0.0	0.0	0.0	6.0	0.0	0.0	0.0	0.0
5323682	0.0	0.0	0.0	0.0	6.0	0.0	0.0	0.0	0.0
5323683	0.0	0.0	0.0	0.0	6.0	0.0	0.0	0.0	0.0
5323684	0.0	0.0	0.0	0.0	6.0	0.0	0.0	0.0	0.0
5323685	0.0	0.0	0.0	0.0	6.0	0.0	0.0	0.0	0.0
5323686	0.0	0.0	0.0	0.0	6.0	0.0	0.0	0.0	0.0
5323687	0.0	0.0	0.0	0.0	6.0	0.0	0.0	0.0	0.0
5323688	0.0	0.0	0.0	0.0	6.0	0.0	0.0	0.0	0.0
5323689	0.0	0.0	0.0	0.0	6.0	0.0	0.0	0.0	0.0
5323690	0.0	0.0	0.0	0.0	6.0	0.0	0.0	0.0	0.0
5323691	0.0	0.0	0.0	0.0	6.0	0.0	0.0	0.0	0.0
5323692	0.0	0.0	0.0	0.0	6.0	0.0	0.0	0.0	0.0
5323693	0.0	0.0	0.0	0.0	6.0	2.0	0.0	0.0	0.0
5323694	0.0	0.0	0.0	0.0	6.0	2.0	0.0	0.0	0.0
5323695	0.0	0.0	0.0	0.0	6.0	2.0	0.0	0.0	0.0
5323696	0.0	0.0	0.0	0.0	6.0	2.0	0.0	0.0	0.0
5323697	0.0	0.0	0.0	0.0	6.0	2.0	0.0	0.0	0.0
5323698	0.0	0.0	0.0	0.0	6.0	2.0	0.0	0.0	0.0
5323699	0.0	0.0	0.0	0.0	6.0	2.0	0.0	0.0	0.0
5323700	0.0	0.0	0.0	0.0	6.0	2.0	0.0	0.0	0.0
5323701	0.0	0.0	0.0	0.0	6.0	2.0	0.0	0.0	0.0
5323702	0.0	0.0	0.0	0.0	6.0	2.0	0.0	0.0	0.0
5323703	0.0	0.0	0.0	0.0	6.0	2.0	0.0	0.0	0.0
5323704	0.0	0.0	0.0	0.0	6.0	2.0	0.0	0.0	0.0
5323705	0.0	0.0	0.0	0.0	6.0	2.0	0.0	0.0	0.0
5323706	0.0	0.0	0.0	0.0	6.0	2.0	0.0	0.0	0.0
5323707	0.0	0.0	0.0	0.0	6.0	2.0	0.0	0.0	0.0
5323708	0.0	0.0	0.0	0.0	6.0	2.0	0.0	0.0	0.0
5323709	0.0	0.0	0.0	0.0	6.0	2.0	0.0	0.0	0.0
5323710	0.0	0.0	0.0	0.0	6.0	2.0	0.0	0.0	0.0
5323711	0.0	0.0	0.0	0.0	6.0	2.0	0.0	0.0	0.0
5323712	0.0	0.0	0.0	0.0	6.0	2.0	0.0	0.0	0.0
5323713	0.0	0.0	0.0	0.0	6.0	2.0	0.0	0.0	0.0
5323714	0.0	0.0	0.0	0.0	6.0	2.0	0.0	0.0	0.0
5323715	0.0	0.0	0.0	0.0	6.0	2.0	0.0	0.0	0.0
5323716	0.0	0.0	0.0	0.0	6.0	2.0	0.0	0.0	0.0
5323717	0.0	0.0	0.0	0.0	6.0	2.0	0.0	0.0	0.0
5323718	0.0	0.0	0.0	0.0	6.0	2.0	0.0	0.0	0.0
5323719	0.0	0.0	0.0	0.0	6.0	2.0	0.0	0.0	0.0
5323720	0.0	0.0	0.0	0.0	6.0	2.0	0.0	0.0	0.0
5323721	0.0	0.0	0.0	0.0	6.0	2.0	0.0	0.0	0.0
5323722	0.0	0.0	0.0	0.0	6.0	2.0	0.0	0.0	0.0
5323723	0.0	0.0	0.0	0.0	6.0	2.0	0.0	0.0	0.0
5323724	0.0	0.0	0.0	0.0	6.0	2.0	0.0	0.0	0.0
5323725	0.0	0.0	0.0	0.0	6.0	2.0	0.0	0.0	0.0
5323726	0.0	0.0	0.0	0.0	6.0	2.0	0.0	0.0	0.0
5323727	0.0	0.0	0.0	0.0	6.0	2.0	0.0	0.0	0.0
5323728	0.0	0.0	0.0	0.0	6.0	2.0	0.0	0.0	0.0
5323729	0.0	0.0	0.0	0.0	6.0	2.0	0.0	0.0	0.0
5323730	0.0	0.0	0.0	0.0	6.0	2.0	0.0	0.0	0.0
5323731	0.0	0.0	0.0	0.0	8.0	2.0	0.0	0.0	0.0
5323732	0.0	0.0	0.0	0.0	8.0	2.0	0.0	0.0	0.0
5323733	0.0	0.0	0.0	0.0	8.0	2.0	0.0	0.0	0.0
5323734	0.0	0.0	0.0	0.0	8.0	2.0	0.0	0.0	0.0
5323735	0.0	0.0	0.0	0.0	8.0	2.0	0.0	0.0	0.0
5323736	0.0	0.0	0.0	0.0	8.0	2.0	0.0	0.0	0.0
5323737	0.0	0.0	0.0	0.0	8.0	2.0	0.0	0.0	0.0
5323738	0.0	0.0	0.0	0.0	8.0	2.0	0.0	0.0	0.0
5323739	0.0	0.0	0.0	0.0	8.0	2.0	0.0	0.0	0.0
5323740	0.0	0.0	0.0	0.0	8.0	2.0	0.0	0.0	0.0
5323741	0.0	0.0	0.0	0.0	8.0	2.0	0.0	0.0	0.0
5323742	0.0	0.0	0.0	0.0	8.0	2.0	0.0	0.0	0.0
5323743	0.0	0.0	0.0	0.0	8.0	2.0	0.0	0.0	0.0
5323744	0.0	0.0	0.0	0.0	8.0	2.0	0.0	0.0	0.0
5323745	0.0	0.0	0.0	0.0	8.0	2.0	0.0	0.0	0.0
5323746	0.0	0.0	0.0	0.0	8.0	2.0	0.0	0.0	0.0
5323747	0.0	0.0	0.0	0.0	8.0	2.0	0.0	0.0	0.0
5323748	0.0	0.0	0.0	0.0	8.0	2.0	0.0	0.0	0.0
5323749	0.0	0.0	0.0	0.0	2.0	2.0	0.0	0.0	0.0
5323750	0.0	0.0	0.0	0.0	2.0	2.0	0.0	0.0	0.0
5323751	0.0	0.0	0.0	0.0	2.0	2.0	0.0	0.0	0.0
5323752	0.0	0.0	0.0	0.0	2.0	2.0	0.0	0.0	0.0
5323753	0.0	0.0	0.0	0.0	2.0	2.0	0.0	0.0	0.0
5323754	0.0	0.0	0.0	0.0	2.0	2.0	0.0	0.0	0.0
5323755	0.0	0.0	0.0	0.0	2.0	2.0	0.0	0.0	0.0
5323756	0.0	0.0	0.0	0.0	2.0	2.0	0.0	0.0	0.0
5323757	0.0	0.0	0.0	0.0	2.0	2.0	0.0	0.0	0.0
5323758	0.0	0.0	0.0	0.0	2.0	2.0	0.0	0.0	0.0
5323759	0.0	0.0	0.0	0.0	2.0	2.0	0.0	0.0	0.0
5323760	0.0	0.0	0.0	0.0	2.0	2.0	0.0	0.0	0.0
5323761	0.0	0.0	0.0	0.0	2.0	2.0	0.0	0.0	0.0
5323762	0.0	0.0	0.0	0.0	2.0	2.0	0.0	0.0	0.0
5323763	0.0	0.0	0.0	0.0	2.0	2.0	0.0	0.0	0.0
5323764	0.0	0.0	0.0	0.0	2.0	2.0	0.0	0.0	0.0
5323765	0.0	0.0	0.0	0.0	2.0	2.0	0.0	0.0	0.0
5323766	0.0	0.0	0.0	0.0	2.0	2.0	0.0	0.0	0.0
5323767	0.0	0.0	0.0	0.0	2.0	2.0	0.0	0.0	0.0
5323768	0.0	0.0	0.0	0.0	2.0	2.0	0.0	0.0	0.0
5323769	0.0	0.0	0.0	0.0	2.0	2.0	0.0	0.0	0.0
5323770	0.0	0.0	0.0	0.0	2.0	2.0	0.0	0.0	0.0
5323771	0.0	0.0	0.0	0.0	2.0	2.0	0.0	0.0	0.0
5323772	0.0	0.0	0.0	0.0	2.0	2.0	0.0	0.0	0.0
5323773	0.0	0.0	0.0	0.0	2.0	2.0	0.0	0.0	0.0
5323774	0.0	0.0	0.0	0.0	2.0	2.0	0.0	0.0	0.0
5323775	0.0	0.0	0.0	0.0	2.0	2.0	0.0	0.0	0.0
5323776	0.0	0.0	0.0	0.0	2.0	2.0	0.0	0.0	0.0
5323777	0.0	0.0	0.0	0.0	2.0	2.0	0.0	0.0	0.0
5323778	0.0	0.0	0.0	0.0	2.0	2.0	0.0	0.0	0.0
5323779	0.0	0.0	0.0	0.0	2.0	2.0	0.0	0.0	0.0
5323780	0.0	0.0	0.0	0.0	2.0	2.0	0.0	0.0	0.0
5323781	0.0	0.0	0.0	0.0	2.0	2.0	0.0	0.0	0.0
5323782	0.0	0.0	0.0	0.0	2.0	2.0	0.0	0.0	0.0
5323783	0.0	0.0	0.0	0.0	2.0	2.0	0.0	0.0	0.0
5323784	0.0	0.0	0.0	0.0	2.0	2.0	0.0	0.0	0.0
5323785	0.0	0.0	0.0	0.0	2.0	2.0	0.0	0.0	0.0
5323786	0.0	0.0	0.0	0.0	2.0	2.0	0.0	0.0	0.0
5323787	0.0	0.0	0.0	0.0	2.0	2.0	0.0	0.0	0.0
5323788	0.0	0.0	0.0	0.0	2.0	0.0	0.0	0.0	0.0
5323789	0.0	0.0	0.0	0.0	2.0	0.0	0.0	0.0	0.0
5323790	0.0	0.0	0.0	0.0	2.0	0.0	0.0	0.0	0.0
5323791	0.0	0.0	0.0	0.0	2.0	0.0	0.0	0.0	0.0
5323792	0.0	0.0	0.0	0.0	2.0	0.0	0.0	0.0	0.0
5323793	0.0	0.0	0.0	0.0	2.0	0.0	0.0	0.0	0.0
5323794	0.0	0.0	0.0	0.0	2.0	0.0	0.0	0.0	0.0
5323795	0.0	0.0	0.0	0.0	2.0	0.0	0.0	0.0	0.0
5323796	0.0	0.0	0.0	0.0	2.0	0.0	0.0	0.0	0.0
5323797	0.0	0.0	0.0	0.0	2.0	0.0	0.0	0.0	0.0
5323798	0.0	0.0	0.0	0.0	2.0	0.0	0.0	0.0	0.0
5323799	0.0	0.0	0.0	0.0	2.0	0.0	0.0	0.0	0.0
5323800	0.0	0.0	0.0	0.0	2.0	0.0	0.0	0.0	0.0
5323801	0.0	0.0	0.0	0.0	2.0	0.0	0.0	0.0	0.0
5323802	0.0	0.0	0.0	0.0	2.0	0.0	0.0	0.0	0.0
5323803	0.0	0.0	0.0	0.0	2.0	0.0	0.0	0.0	0.0
5323804	0.0	0.0	0.0	0.0	2.0	0.0	0.0	0.0	0.0
5323805	0.0	0.0	0.0	0.0	2.0	0.0	0.0	0.0	0.0
5323806	0.0	0.0	0.0	0.0	2.0	0.0	0.0	0.0	0.0
5323807	0.0	0.0	0.0	0.0	2.0	0.0	0.0	0.0	0.0
5323808	0.0	0.0	0.0	0.0	2.0	0.0	0.0	0.0	0.0
5323809	0.0	0.0	0.0	0.0	2.0	0.0	0.0	0.0	0.0
5323810	0.0	0.0	0.0	0.0	2.0	0.0	0.0	0.0	0.0
5323811	0.0	0.0	0.0	0.0	2.0	0.0	0.0	0.0	0.0
5323812	0.0	0.0	0.0	0.0	2.0	0.0	0.0	0.0	0.0
5323813	0.0	0.0	0.0	0.0	2.0	0.0	0.0	0.0	0.0
5323814	0.0	0.0	0.0	0.0	2.0	0.0	0.0	0.0	0.0
5323815	0.0	0.0	0.0	0.0	2.0	0.0	0.0	0.0	0.0
5323816	0.0	0.0	0.0	0.0	2.0	0.0	0.0	0.0	0.0
5323817	0.0	0.0	0.0	0.0	2.0	0.0	0.0	0.0	0.0
5323818	0.0	0.0	0.0	0.0	2.0	0.0	0.0	0.0	0.0
5323819	0.0	0.0	0.0	0.0	2.0	0.0	0.0	0.0	0.0
5323820	0.0	0.0	0.0	0.0	2.0	0.0	0.0	0.0	0.0
5323821	0.0	0.0	0.0	0.0	2.0	0.0	0.0	0.0	0.0
5323822	0.0	0.0	0.0	0.0	2.0	0.0	0.0	0.0	0.0
5323823	0.0	0.0	0.0	0.0	2.0	0.0	0.0	0.0	0.0
5323824	0.0	0.0	0.0	0.0	2.0	0.0	0.0	0.0	0.0
5323825	0.0	0.0	0.0	0.0	2.0	0.0	0.0	0.0	0.0
5323826	0.0	0.0	0.0	0.0	2.0	0.0	0.0	0.0	0.0
5323827	0.0	0.0	0.0	0.0	2.0	0.0	0.0	0.0	0.0
5323828	0.0	0.0	0.0	0.0	2.0	0.0	0.0	0.0	0.0
5323829	0.0	0.0	0.0	0.0	2.0	0.0	0.0	0.0	0.0
5323830	0.0	0.0	0.0	0.0	2.0	0.0	0.0	0.0	0.0
5323831	0.0	0.0	0.0	0.0	2.0	0.0	0.0	0.0	0.0
5323832	0.0	0.0	0.0	0.0	2.0	0.0	0.0	0.0	0.0
5323833	0.0	0.0	0.0	0.0	2.0	0.0	0.0	0.0	0.0
5323834	0.0	0.0	0.0	0.0	2.0	0.0	0.0	0.0	0.0
5323835	0.0	0.0	0.0	0.0	2.0	0.0	0.0	0.0	0.0
5323836	0.0	0.0	0.0	0.0	2.0	0.0	0.0	0.0	0.0
5323837	0.0	0.0	0.0	0.0	2.0	0.0	0.0	0.0	0.0
5323838	0.0	0.0	0.0	0.0	2.0	0.0	0.0	0.0	0.0
5323839	0.0	0.0	0.0	0.0	2.0	0.0	0.0	0.0	0.0
5323840	0.0	0.0	0.0	0.0	2.0	0.0	0.0	0.0	0.0
5323841	0.0	0.0	0.0	0.0	2.0	0.0	0.0	0.0	0.0
5323842	0.0	0.0	0.0	0.0	2.0	0.0	0.0	0.0	0.0
5323843	0.0	0.0	0.0	0.0	2.0	0.0	0.0	0.0	0.0
5323844	0.0	0.0	0.0	0.0	2.0	0.0	0.0	0.0	0.0
5323845	0.0	0.0	0.0	0.0	2.0	0.0	0.0	0.0	0.0
5323846	0.0	0.0	0.0	0.0	2.0	0.0	0.0	0.0	0.0
5323847	0.0	0.0	0.0	0.0	0.0	0.0	0.0	0.0	0.0
5323848	0.0	0.0	0.0	0.0	0.0	0.0	0.0	0.0	0.0
5323849	0.0	0.0	0.0	0.0	0.0	0.0	0.0	0.0	0.0
5323850	0.0	0.0	0.0	0.0	0.0	0.0	0.0	0.0	0.0
5323851	0.0	0.0	0.0	0.0	0.0	0.0	0.0	0.0	0.0
5323852	0.0	0.0	0.0	0.0	0.0	0.0	0.0	0.0	0.0
5323853	0.0	0.0	0.0	0.0	0.0	0.0	0.0	0.0	0.0
5323854	0.0	0.0	0.0	0.0	0.0	0.0	0.0	0.0	0.0
5323855	0.0	0.0	0.0	0.0	0.0	0.0	0.0	0.0	0.0
5323856	0.0	0.0	0.0	0.0	0.0	0.0	0.0	0.0	0.0
5323857	0.0	0.0	0.0	0.0	0.0	0.0	0.0	0.0	0.0
5323858	0.0	0.0	0.0	0.0	0.0	0.0	0.0	0.0	0.0
5323859	0.0	0.0	0.0	0.0	0.0	0.0	0.0	0.0	0.0
5323860	0.0	0.0	0.0	0.0	0.0	0.0	0.0	0.0	0.0
5323861	0.0	0.0	0.0	0.0	0.0	0.0	0.0	0.0	0.0
5323862	0.0	0.0	0.0	2.0	0.0	2.0	0.0	0.0	0.0
5323863	0.0	0.0	0.0	2.0	0.0	2.0	0.0	0.0	0.0
5323864	0.0	0.0	0.0	2.0	0.0	2.0	0.0	0.0	0.0
5323865	0.0	0.0	0.0	2.0	0.0	2.0	0.0	0.0	0.0
5323866	0.0	0.0	0.0	2.0	0.0	2.0	0.0	0.0	0.0
5323867	0.0	0.0	0.0	2.0	0.0	2.0	0.0	0.0	0.0
5323868	0.0	0.0	0.0	2.0	0.0	2.0	0.0	0.0	0.0
5323869	0.0	0.0	0.0	2.0	0.0	2.0	0.0	0.0	0.0
5323870	0.0	0.0	0.0	6.0	0.0	2.0	0.0	0.0	0.0
5323871	0.0	0.0	0.0	6.0	0.0	2.0	0.0	0.0	0.0
5323872	0.0	0.0	0.0	6.0	0.0	2.0	0.0	0.0	0.0
5323873	0.0	0.0	0.0	6.0	0.0	2.0	0.0	0.0	0.0
5323874	0.0	0.0	0.0	6.0	0.0	4.0	0.0	0.0	0.0
5323875	0.0	0.0	0.0	6.0	0.0	4.0	0.0	0.0	0.0
5323876	0.0	0.0	0.0	8.0	0.0	4.0	0.0	0.0	0.0
5323877	0.0	0.0	0.0	8.0	0.0	4.0	0.0	0.0	0.0
5323878	0.0	0.0	0.0	10.0	0.0	4.0	0.0	0.0	0.0
5323879	0.0	0.0	0.0	10.0	0.0	4.0	0.0	0.0	0.0
5323880	0.0	0.0	0.0	10.0	0.0	4.0	0.0	0.0	0.0
5323881	0.0	0.0	0.0	10.0	0.0	4.0	0.0	0.0	0.0
5323882	0.0	0.0	0.0	10.0	0.0	4.0	0.0	0.0	0.0
5323883	0.0	0.0	0.0	10.0	0.0	4.0	0.0	0.0	0.0
5323884	0.0	0.0	0.0	10.0	0.0	4.0	0.0	0.0	0.0
5323885	0.0	0.0	0.0	10.0	0.0	4.0	0.0	0.0	0.0
5323886	0.0	0.0	0.0	10.0	0.0	4.0	0.0	0.0	0.0
5323887	0.0	0.0	0.0	10.0	0.0	4.0	0.0	0.0	0.0
5323888	0.0	0.0	0.0	10.0	0.0	4.0	0.0	0.0	0.0
5323889	0.0	0.0	0.0	10.0	0.0	4.0	0.0	0.0	0.0
5323890	0.0	0.0	0.0	10.0	0.0	4.0	0.0	0.0	0.0
5323891	0.0	0.0	0.0	10.0	0.0	4.0	0.0	0.0	0.0
5323892	0.0	0.0	0.0	10.0	0.0	4.0	0.0	0.0	0.0
5323893	0.0	0.0	0.0	10.0	0.0	4.0	0.0	0.0	0.0
5323894	0.0	0.0	0.0	10.0	0.0	4.0	0.0	0.0	0.0
5323895	0.0	0.0	0.0	10.0	0.0	4.0	0.0	0.0	0.0
5323896	0.0	0.0	0.0	10.0	0.0	4.0	0.0	0.0	0.0
5323897	0.0	0.0	0.0	10.0	0.0	4.0	0.0	0.0	0.0
5323898	0.0	0.0	0.0	10.0	0.0	4.0	0.0	0.0	0.0
5323899	0.0	0.0	0.0	10.0	2.0	4.0	0.0	0.0	0.0
5323900	0.0	0.0	0.0	10.0	2.0	4.0	0.0	0.0	0.0
5323901	0.0	0.0	0.0	10.0	2.0	4.0	0.0	0.0	0.0
5323902	0.0	0.0	0.0	10.0	2.0	6.0	0.0	0.0	0.0
5323903	0.0	0.0	0.0	10.0	2.0	6.0	0.0	0.0	0.0
5323904	0.0	0.0	0.0	10.0	2.0	6.0	0.0	0.0	0.0
5323905	0.0	0.0	0.0	10.0	2.0	6.0	0.0	0.0	0.0
5323906	0.0	0.0	0.0	10.0	2.0	6.0	0.0	0.0	0.0
5323907	0.0	0.0	0.0	10.0	2.0	6.0	0.0	0.0	0.0
5323908	0.0	0.0	0.0	10.0	2.0	6.0	0.0	0.0	0.0
5323909	0.0	0.0	0.0	10.0	2.0	6.0	0.0	0.0	0.0
5323910	0.0	0.0	0.0	10.0	2.0	6.0	0.0	0.0	0.0
5323911	0.0	0.0	0.0	10.0	2.0	6.0	0.0	0.0	0.0
5323912	0.0	0.0	0.0	10.0	2.0	6.0	0.0	0.0	0.0
5323913	0.0	0.0	0.0	10.0	2.0	6.0	0.0	0.0	0.0
5323914	0.0	0.0	0.0	10.0	2.0	6.0	0.0	0.0	0.0
5323915	0.0	0.0	0.0	10.0	2.0	6.0	0.0	0.0	0.0
5323916	0.0	0.0	0.0	10.0	2.0	6.0	0.0	0.0	0.0
5323917	0.0	0.0	0.0	10.0	2.0	6.0	0.0	0.0	0.0
5323918	0.0	0.0	0.0	10.0	2.0	6.0	0.0	0.0	0.0
5323919	0.0	0.0	0.0	10.0	2.0	6.0	0.0	0.0	0.0
5323920	0.0	0.0	0.0	10.0	2.0	6.0	0.0	0.0	0.0
5323921	0.0	0.0	0.0	10.0	2.0	6.0	0.0	0.0	0.0
5323922	0.0	0.0	0.0	10.0	2.0	6.0	0.0	0.0	0.0
5323923	0.0	0.0	0.0	10.0	2.0	6.0	0.0	0.0	0.0
5323924	0.0	0.0	0.0	10.0	2.0	6.0	0.0	0.0	0.0
5323925	0.0	0.0	0.0	10.0	2.0	6.0	0.0	0.0	0.0
5323926	0.0	0.0	0.0	10.0	2.0	6.0	0.0	0.0	0.0
5323927	0.0	0.0	0.0	10.0	2.0	6.0	0.0	0.0	0.0
5323928	0.0	0.0	0.0	10.0	2.0	6.0	0.0	0.0	0.0
5323929	0.0	0.0	0.0	12.0	2.0	6.0	0.0	0.0	0.0
5323930	0.0	0.0	0.0	12.0	2.0	6.0	0.0	0.0	0.0
5323931	0.0	0.0	0.0	12.0	2.0	6.0	0.0	0.0	0.0
5323932	0.0	0.0	0.0	12.0	2.0	6.0	0.0	0.0	0.0
5323933	0.0	0.0	0.0	12.0	2.0	6.0	0.0	0.0	0.0
5323934	0.0	0.0	0.0	12.0	2.0	6.0	0.0	0.0	0.0
5323935	0.0	0.0	0.0	12.0	2.0	6.0	0.0	0.0	0.0
5323936	0.0	0.0	0.0	12.0	2.0	4.0	0.0	0.0	0.0
5323937	0.0	0.0	0.0	12.0	2.0	4.0	0.0	0.0	0.0
5323938	0.0	0.0	0.0	12.0	2.0	4.0	0.0	0.0	0.0
5323939	0.0	0.0	0.0	12.0	2.0	4.0	0.0	0.0	0.0
5323940	0.0	0.0	0.0	12.0	2.0	4.0	0.0	0.0	0.0
5323941	0.0	0.0	0.0	10.0	4.0	4.0	0.0	0.0	0.0
5323942	0.0	0.0	0.0	10.0	4.0	4.0	0.0	0.0	0.0
5323943	0.0	0.0	0.0	10.0	4.0	4.0	0.0	0.0	0.0
5323944	0.0	0.0	0.0	10.0	4.0	4.0	0.0	0.0	0.0
5323945	0.0	0.0	0.0	10.0	4.0	4.0	0.0	0.0	0.0
5323946	0.0	0.0	0.0	10.0	4.0	4.0	0.0	0.0	0.0
5323947	0.0	0.0	0.0	10.0	4.0	4.0	0.0	0.0	0.0
5323948	0.0	0.0	0.0	10.0	4.0	4.0	0.0	0.0	0.0
5323949	0.0	0.0	0.0	10.0	4.0	4.0	0.0	0.0	0.0
5323950	0.0	0.0	0.0	10.0	4.0	4.0	0.0	0.0	0.0
5323951	0.0	0.0	0.0	10.0	4.0	4.0	0.0	0.0	0.0
5323952	0.0	0.0	0.0	12.0	4.0	4.0	0.0	0.0	0.0
5323953	0.0	0.0	0.0	12.0	4.0	4.0	0.0	0.0	0.0
5323954	0.0	0.0	0.0	12.0	4.0	4.0	0.0	0.0	0.0
5323955	0.0	0.0	0.0	12.0	4.0	4.0	0.0	0.0	0.0
5323956	0.0	0.0	0.0	12.0	4.0	4.0	0.0	0.0	0.0
5323957	0.0	0.0	0.0	12.0	4.0	4.0	0.0	0.0	0.0
5323958	0.0	0.0	0.0	12.0	4.0	4.0	0.0	0.0	0.0
5323959	0.0	0.0	0.0	12.0	4.0	4.0	0.0	0.0	0.0
5323960	0.0	0.0	0.0	12.0	4.0	4.0	0.0	0.0	0.0
5323961	0.0	0.0	0.0	12.0	4.0	4.0	0.0	0.0	0.0
5323962	0.0	0.0	0.0	12.0	4.0	4.0	0.0	0.0	0.0
5323963	0.0	0.0	0.0	12.0	4.0	4.0	0.0	0.0	0.0
5323964	0.0	0.0	0.0	12.0	4.0	4.0	0.0	0.0	0.0
5323965	0.0	0.0	0.0	12.0	4.0	4.0	0.0	0.0	0.0
5323966	0.0	0.0	0.0	10.0	4.0	4.0	0.0	0.0	0.0
5323967	0.0	0.0	0.0	10.0	4.0	4.0	0.0	0.0	0.0
5323968	0.0	0.0	0.0	4.0	6.0	4.0	0.0	0.0	0.0
5323969	0.0	0.0	0.0	4.0	6.0	4.0	0.0	0.0	0.0
5323970	0.0	0.0	0.0	4.0	6.0	4.0	0.0	0.0	0.0
5323971	0.0	0.0	0.0	4.0	6.0	4.0	0.0	0.0	0.0
5323972	0.0	0.0	0.0	4.0	6.0	4.0	0.0	0.0	0.0
5323973	0.0	0.0	0.0	4.0	6.0	4.0	0.0	0.0	0.0
5323974	0.0	0.0	0.0	4.0	6.0	4.0	0.0	0.0	0.0
5323975	0.0	0.0	0.0	4.0	6.0	4.0	0.0	0.0	0.0
5323976	0.0	0.0	0.0	4.0	6.0	4.0	0.0	0.0	0.0
5323977	0.0	0.0	0.0	4.0	6.0	4.0	0.0	0.0	0.0
5323978	0.0	0.0	0.0	4.0	6.0	2.0	0.0	0.0	0.0
5323979	0.0	0.0	0.0	4.0	6.0	2.0	0.0	0.0	0.0
5323980	0.0	0.0	0.0	4.0	6.0	2.0	0.0	0.0	0.0
5323981	0.0	0.0	0.0	4.0	6.0	2.0	0.0	0.0	0.0
5323982	0.0	0.0	0.0	4.0	6.0	2.0	0.0	0.0	0.0
5323983	0.0	0.0	0.0	6.0	6.0	2.0	0.0	0.0	0.0
5323984	0.0	0.0	0.0	6.0	6.0	2.0	0.0	0.0	0.0
5323985	0.0	0.0	0.0	6.0	6.0	2.0	0.0	0.0	0.0
5323986	0.0	0.0	0.0	6.0	6.0	2.0	0.0	0.0	0.0
5323987	0.0	0.0	0.0	6.0	6.0	2.0	0.0	0.0	0.0
5323988	0.0	0.0	0.0	6.0	6.0	2.0	0.0	0.0	0.0
5323989	0.0	0.0	0.0	6.0	6.0	2.0	0.0	0.0	0.0
5323990	0.0	0.0	0.0	6.0	6.0	2.0	0.0	0.0	0.0
5323991	0.0	0.0	0.0	6.0	6.0	2.0	0.0	0.0	0.0
5323992	0.0	0.0	0.0	6.0	6.0	2.0	0.0	0.0	0.0
5323993	0.0	0.0	0.0	6.0	6.0	2.0	0.0	0.0	0.0
5323994	0.0	0.0	0.0	6.0	6.0	2.0	0.0	0.0	0.0
5323995	0.0	0.0	0.0	6.0	6.0	2.0	0.0	0.0	0.0
5323996	0.0	0.0	0.0	6.0	6.0	2.0	0.0	0.0	0.0
5323997	0.0	0.0	0.0	6.0	6.0	2.0	0.0	0.0	0.0
5323998	0.0	0.0	0.0	6.0	6.0	2.0	0.0	0.0	0.0
5323999	0.0	0.0	0.0	6.0	6.0	2.0	0.0	0.0	0.0
5324000	0.0	0.0	0.0	6.0	6.0	2.0	0.0	0.0	0.0
5324001	0.0	0.0	0.0	6.0	6.0	2.0	0.0	0.0	0.0
5324002	0.0	0.0	0.0	6.0	6.0	2.0	0.0	0.0	0.0
5324003	0.0	0.0	0.0	6.0	6.0	2.0	0.0	0.0	0.0
5324004	0.0	0.0	0.0	6.0	6.0	2.0	0.0	0.0	0.0
5324005	0.0	0.0	0.0	6.0	6.0	2.0	0.0	0.0	0.0
5324006	0.0	0.0	0.0	6.0	6.0	2.0	0.0	0.0	0.0
5324007	0.0	0.0	0.0	6.0	6.0	2.0	0.0	0.0	0.0
5324008	0.0	0.0	0.0	6.0	6.0	2.0	0.0	0.0	0.0
5324009	0.0	0.0	0.0	6.0	6.0	2.0	0.0	0.0	0.0
5324010	0.0	0.0	0.0	6.0	6.0	2.0	0.0	0.0	0.0
5324011	0.0	0.0	0.0	6.0	6.0	2.0	0.0	0.0	0.0
5324012	0.0	0.0	0.0	6.0	6.0	0.0	0.0	0.0	0.0
5324013	0.0	0.0	0.0	6.0	6.0	0.0	0.0	0.0	0.0
5324014	0.0	0.0	0.0	6.0	6.0	0.0	0.0	0.0	0.0
5324015	0.0	0.0	0.0	6.0	6.0	0.0	0.0	0.0	0.0
5324016	0.0	0.0	0.0	6.0	6.0	0.0	0.0	0.0	0.0
5324017	0.0	0.0	0.0	6.0	6.0	0.0	0.0	0.0	0.0
5324018	0.0	0.0	0.0	6.0	6.0	0.0	0.0	0.0	0.0
5324019	0.0	0.0	0.0	6.0	6.0	0.0	0.0	0.0	0.0
5324020	0.0	0.0	0.0	6.0	6.0	0.0	0.0	0.0	0.0
5324021	0.0	0.0	0.0	6.0	6.0	0.0	0.0	0.0	0.0
5324022	0.0	0.0	0.0	6.0	6.0	0.0	0.0	0.0	0.0
5324023	0.0	0.0	0.0	6.0	6.0	0.0	0.0	0.0	0.0
5324024	0.0	0.0	0.0	6.0	6.0	0.0	0.0	0.0	0.0
5324025	0.0	0.0	0.0	6.0	6.0	0.0	0.0	0.0	0.0
5324026	0.0	0.0	0.0	6.0	6.0	0.0	0.0	0.0	0.0
5324027	0.0	0.0	0.0	6.0	6.0	0.0	0.0	0.0	0.0
5324028	0.0	0.0	0.0	6.0	4.0	0.0	0.0	0.0	0.0
5324029	0.0	0.0	0.0	6.0	4.0	0.0	0.0	0.0	0.0
5324030	0.0	0.0	0.0	6.0	4.0	0.0	0.0	0.0	0.0
5324031	0.0	0.0	0.0	6.0	4.0	0.0	0.0	0.0	0.0
5324032	0.0	0.0	0.0	6.0	4.0	0.0	0.0	0.0	0.0
5324033	0.0	0.0	0.0	6.0	4.0	0.0	0.0	0.0	0.0
5324034	0.0	0.0	0.0	6.0	4.0	0.0	0.0	0.0	0.0
5324035	0.0	0.0	0.0	6.0	4.0	0.0	0.0	0.0	0.0
5324036	0.0	0.0	0.0	6.0	4.0	0.0	0.0	0.0	0.0
5324037	0.0	0.0	0.0	4.0	4.0	0.0	0.0	0.0	0.0
5324038	0.0	0.0	0.0	4.0	4.0	0.0	0.0	0.0	0.0
5324039	0.0	0.0	0.0	4.0	4.0	0.0	0.0	0.0	0.0
5324040	0.0	0.0	0.0	4.0	4.0	0.0	0.0	0.0	0.0
5324041	0.0	0.0	0.0	4.0	4.0	0.0	0.0	0.0	0.0
5324042	0.0	0.0	0.0	4.0	4.0	0.0	0.0	0.0	0.0
5324043	0.0	0.0	0.0	4.0	4.0	0.0	0.0	0.0	0.0
5324044	0.0	0.0	0.0	4.0	4.0	0.0	0.0	0.0	0.0
5324045	0.0	0.0	0.0	4.0	2.0	0.0	0.0	0.0	0.0
5324046	0.0	0.0	0.0	4.0	2.0	0.0	0.0	0.0	0.0
5324047	0.0	0.0	0.0	4.0	2.0	0.0	0.0	0.0	0.0
5324048	0.0	0.0	0.0	2.0	2.0	0.0	0.0	0.0	0.0
5324049	0.0	0.0	0.0	2.0	2.0	0.0	0.0	0.0	0.0
5324050	0.0	0.0	0.0	2.0	2.0	0.0	0.0	0.0	0.0
5324051	0.0	0.0	0.0	2.0	2.0	0.0	0.0	0.0	0.0
5324052	0.0	0.0	0.0	2.0	2.0	0.0	0.0	0.0	0.0
5324053	0.0	0.0	0.0	2.0	2.0	0.0	0.0	0.0	0.0
5324054	0.0	0.0	0.0	2.0	2.0	0.0	0.0	0.0	0.0
5324055	0.0	0.0	0.0	2.0	2.0	0.0	0.0	0.0	0.0
5324056	0.0	0.0	0.0	2.0	2.0	0.0	0.0	0.0	0.0
5324057	0.0	0.0	0.0	2.0	2.0	0.0	0.0	0.0	0.0
5324058	0.0	0.0	0.0	2.0	2.0	0.0	0.0	0.0	0.0
5324059	0.0	0.0	0.0	2.0	2.0	0.0	0.0	0.0	0.0
5324060	0.0	0.0	0.0	2.0	2.0	0.0	0.0	0.0	0.0
5324061	0.0	0.0	0.0	2.0	2.0	0.0	0.0	0.0	0.0
5324062	0.0	0.0	0.0	2.0	2.0	0.0	0.0	0.0	0.0
5324063	0.0	0.0	0.0	2.0	0.0	0.0	0.0	0.0	0.0
5324064	0.0	0.0	0.0	2.0	0.0	0.0	0.0	0.0	0.0
5324065	0.0	0.0	0.0	2.0	0.0	0.0	0.0	0.0	0.0
5324066	0.0	0.0	0.0	2.0	0.0	0.0	0.0	0.0	0.0
5324067	0.0	0.0	0.0	2.0	0.0	0.0	0.0	0.0	0.0
5324068	0.0	0.0	0.0	2.0	0.0	0.0	0.0	0.0	0.0
5324069	0.0	0.0	0.0	2.0	0.0	0.0	0.0	0.0	0.0
5324070	0.0	0.0	0.0	2.0	0.0	0.0	0.0	0.0	0.0
5324071	0.0	0.0	0.0	2.0	0.0	0.0	0.0	0.0	0.0
5324072	0.0	0.0	0.0	2.0	0.0	0.0	0.0	0.0	0.0
5324073	0.0	0.0	0.0	2.0	0.0	0.0	0.0	0.0	0.0
5324074	0.0	0.0	0.0	2.0	0.0	0.0	0.0	0.0	0.0
5324075	0.0	0.0	0.0	2.0	0.0	0.0	0.0	0.0	0.0
5324076	0.0	0.0	0.0	2.0	0.0	0.0	0.0	0.0	0.0
5324077	0.0	0.0	0.0	2.0	0.0	0.0	0.0	0.0	0.0
5324078	0.0	0.0	0.0	2.0	0.0	0.0	0.0	0.0	0.0
5324079	0.0	0.0	0.0	2.0	0.0	0.0	0.0	0.0	0.0
5324080	0.0	0.0	0.0	2.0	0.0	0.0	0.0	0.0	0.0
5324081	0.0	0.0	0.0	2.0	0.0	0.0	0.0	0.0	0.0
5324082	0.0	0.0	0.0	2.0	0.0	0.0	0.0	0.0	0.0
5324083	0.0	0.0	0.0	2.0	0.0	0.0	0.0	0.0	0.0
5324084	0.0	0.0	0.0	2.0	0.0	0.0	0.0	0.0	0.0
5324085	0.0	0.0	0.0	2.0	0.0	2.0	0.0	0.0	0.0
5324086	0.0	0.0	0.0	2.0	0.0	2.0	0.0	0.0	0.0
5324087	0.0	0.0	0.0	2.0	0.0	2.0	0.0	0.0	0.0
5324088	0.0	0.0	0.0	2.0	0.0	2.0	0.0	0.0	0.0
5324089	0.0	0.0	0.0	2.0	0.0	2.0	0.0	0.0	0.0
5324090	0.0	0.0	0.0	2.0	0.0	2.0	0.0	0.0	0.0
5324091	0.0	0.0	0.0	2.0	0.0	2.0	0.0	0.0	0.0
5324092	0.0	0.0	0.0	2.0	0.0	2.0	0.0	0.0	0.0
5324093	0.0	0.0	0.0	2.0	0.0	2.0	0.0	0.0	0.0
5324094	0.0	0.0	0.0	2.0	0.0	2.0	0.0	0.0	0.0
5324095	0.0	0.0	0.0	2.0	0.0	2.0	0.0	0.0	0.0
5324096	0.0	0.0	0.0	2.0	0.0	2.0	0.0	0.0	0.0
5324097	0.0	0.0	0.0	2.0	0.0	2.0	0.0	0.0	0.0
5324098	0.0	0.0	0.0	2.0	0.0	2.0	0.0	0.0	0.0
5324099	0.0	0.0	0.0	2.0	0.0	2.0	0.0	0.0	0.0
5324100	0.0	0.0	0.0	2.0	0.0	2.0	0.0	0.0	0.0
5324101	0.0	0.0	0.0	2.0	0.0	4.0	0.0	0.0	0.0
5324102	0.0	0.0	0.0	2.0	0.0	4.0	0.0	0.0	0.0
5324103	0.0	0.0	0.0	2.0	0.0	4.0	0.0	0.0	0.0
5324104	0.0	0.0	0.0	2.0	0.0	4.0	0.0	0.0	0.0
5324105	0.0	0.0	0.0	2.0	0.0	4.0	0.0	0.0	0.0
5324106	0.0	0.0	0.0	2.0	0.0	4.0	0.0	0.0	0.0
5324107	0.0	0.0	0.0	2.0	0.0	4.0	0.0	0.0	0.0
5324108	0.0	0.0	0.0	2.0	0.0	4.0	0.0	0.0	0.0
5324109	0.0	0.0	0.0	2.0	0.0	4.0	0.0	0.0	0.0
5324110	0.0	0.0	0.0	2.0	0.0	4.0	0.0	0.0	0.0
5324111	0.0	0.0	0.0	2.0	0.0	4.0	0.0	0.0	0.0
5324112	0.0	0.0	0.0	4.0	0.0	4.0	0.0	0.0	0.0
5324113	0.0	0.0	0.0	2.0	0.0	4.0	0.0	0.0	0.0
5324114	0.0	0.0	0.0	2.0	0.0	4.0	0.0	0.0	0.0
5324115	0.0	0.0	0.0	2.0	0.0	4.0	0.0	0.0	0.0
5324116	0.0	0.0	0.0	2.0	0.0	4.0	0.0	0.0	0.0
5324117	0.0	0.0	0.0	2.0	0.0	4.0	0.0	0.0	0.0
5324118	0.0	0.0	0.0	2.0	0.0	4.0	0.0	0.0	0.0
5324119	0.0	0.0	0.0	2.0	0.0	4.0	0.0	0.0	0.0
5324120	0.0	0.0	0.0	2.0	0.0	4.0	0.0	0.0	0.0
5324121	0.0	0.0	0.0	2.0	0.0	4.0	0.0	0.0	0.0
5324122	0.0	0.0	0.0	2.0	0.0	4.0	0.0	0.0	0.0
5324123	0.0	0.0	0.0	2.0	0.0	4.0	0.0	0.0	0.0
5324124	0.0	0.0	0.0	2.0	0.0	4.0	0.0	0.0	0.0
5324125	0.0	0.0	0.0	2.0	0.0	4.0	0.0	0.0	0.0
5324126	0.0	0.0	0.0	2.0	0.0	4.0	0.0	0.0	0.0
5324127	0.0	0.0	0.0	2.0	0.0	4.0	0.0	0.0	0.0
5324128	0.0	0.0	0.0	2.0	0.0	4.0	0.0	0.0	0.0
5324129	0.0	0.0	0.0	2.0	0.0	4.0	0.0	0.0	0.0
5324130	0.0	0.0	0.0	2.0	0.0	4.0	0.0	0.0	0.0
5324131	0.0	0.0	0.0	2.0	0.0	4.0	0.0	0.0	0.0
5324132	0.0	0.0	0.0	2.0	0.0	4.0	0.0	0.0	0.0
5324133	0.0	0.0	0.0	2.0	0.0	4.0	0.0	0.0	0.0
5324134	0.0	0.0	0.0	2.0	0.0	4.0	0.0	0.0	0.0
5324135	0.0	0.0	0.0	2.0	0.0	4.0	0.0	0.0	0.0
5324136	0.0	0.0	0.0	2.0	0.0	4.0	0.0	0.0	0.0
5324137	0.0	0.0	0.0	2.0	0.0	4.0	0.0	0.0	0.0
5324138	0.0	0.0	0.0	2.0	0.0	4.0	0.0	0.0	0.0
5324139	0.0	0.0	0.0	2.0	0.0	4.0	0.0	0.0	0.0
5324140	0.0	0.0	0.0	2.0	0.0	4.0	0.0	0.0	0.0
5324141	0.0	0.0	0.0	2.0	0.0	4.0	0.0	0.0	0.0
5324142	0.0	0.0	0.0	2.0	0.0	4.0	0.0	0.0	0.0
5324143	0.0	0.0	0.0	2.0	0.0	4.0	0.0	0.0	0.0
5324144	0.0	0.0	0.0	2.0	0.0	4.0	0.0	0.0	0.0
5324145	0.0	0.0	0.0	2.0	0.0	4.0	0.0	0.0	0.0
5324146	0.0	0.0	0.0	2.0	0.0	4.0	0.0	0.0	0.0
5324147	0.0	0.0	0.0	2.0	0.0	4.0	0.0	0.0	0.0
5324148	0.0	0.0	0.0	2.0	0.0	4.0	0.0	0.0	0.0
5324149	0.0	0.0	0.0	2.0	0.0	4.0	0.0	0.0	0.0
5324150	0.0	0.0	0.0	2.0	0.0	4.0	0.0	0.0	0.0
5324151	0.0	0.0	0.0	2.0	0.0	4.0	0.0	0.0	0.0
5324152	0.0	0.0	0.0	2.0	0.0	4.0	0.0	0.0	0.0
5324153	0.0	0.0	0.0	2.0	0.0	4.0	0.0	0.0	0.0
5324154	0.0	0.0	0.0	2.0	0.0	4.0	0.0	0.0	0.0
5324155	0.0	0.0	0.0	2.0	0.0	4.0	0.0	0.0	0.0
5324156	0.0	0.0	0.0	2.0	0.0	4.0	0.0	0.0	0.0
5324157	0.0	0.0	0.0	2.0	0.0	4.0	0.0	0.0	0.0
5324158	0.0	0.0	0.0	2.0	0.0	4.0	0.0	0.0	0.0
5324159	0.0	0.0	0.0	2.0	0.0	4.0	0.0	0.0	0.0
5324160	0.0	0.0	0.0	2.0	0.0	4.0	0.0	0.0	0.0
5324161	0.0	0.0	0.0	2.0	0.0	4.0	0.0	0.0	0.0
5324162	0.0	0.0	0.0	2.0	0.0	4.0	0.0	0.0	0.0
5324163	0.0	0.0	0.0	2.0	0.0	4.0	0.0	0.0	0.0
5324164	0.0	0.0	0.0	2.0	0.0	4.0	0.0	0.0	0.0
5324165	0.0	0.0	0.0	2.0	0.0	4.0	0.0	0.0	0.0
5324166	0.0	0.0	0.0	2.0	0.0	8.0	0.0	0.0	0.0
5324167	0.0	0.0	0.0	2.0	0.0	8.0	0.0	0.0	0.0
5324168	0.0	0.0	0.0	2.0	0.0	8.0	0.0	0.0	0.0
5324169	0.0	0.0	0.0	2.0	0.0	8.0	0.0	0.0	0.0
5324170	0.0	0.0	0.0	2.0	0.0	8.0	0.0	0.0	0.0
5324171	0.0	0.0	0.0	2.0	0.0	8.0	0.0	0.0	0.0
5324172	0.0	0.0	0.0	2.0	0.0	8.0	0.0	0.0	0.0
5324173	0.0	0.0	0.0	2.0	0.0	8.0	0.0	0.0	0.0
5324174	0.0	0.0	0.0	2.0	0.0	8.0	0.0	0.0	0.0
5324175	0.0	0.0	0.0	2.0	0.0	8.0	0.0	0.0	0.0
5324176	0.0	0.0	0.0	2.0	0.0	8.0	0.0	0.0	0.0
5324177	0.0	0.0	0.0	2.0	0.0	8.0	0.0	0.0	0.0
5324178	0.0	0.0	0.0	2.0	0.0	8.0	0.0	0.0	0.0
5324179	0.0	0.0	0.0	2.0	0.0	8.0	0.0	0.0	0.0
5324180	0.0	0.0	0.0	2.0	0.0	8.0	0.0	0.0	0.0
5324181	0.0	0.0	0.0	2.0	0.0	8.0	0.0	0.0	0.0
5324182	0.0	0.0	0.0	2.0	0.0	8.0	0.0	0.0	0.0
5324183	0.0	0.0	0.0	0.0	0.0	8.0	0.0	0.0	0.0
5324184	0.0	0.0	0.0	0.0	0.0	8.0	0.0	0.0	0.0
5324185	0.0	0.0	0.0	0.0	0.0	8.0	0.0	0.0	0.0
5324186	0.0	0.0	0.0	0.0	0.0	8.0	0.0	0.0	0.0
5324187	0.0	0.0	0.0	0.0	0.0	8.0	0.0	0.0	0.0
5324188	0.0	0.0	0.0	0.0	0.0	8.0	0.0	0.0	0.0
5324189	0.0	0.0	0.0	0.0	0.0	8.0	0.0	0.0	0.0
5324190	0.0	0.0	0.0	0.0	0.0	8.0	0.0	0.0	0.0
5324191	0.0	0.0	0.0	0.0	0.0	8.0	0.0	0.0	0.0
5324192	0.0	0.0	0.0	0.0	0.0	8.0	0.0	0.0	0.0
5324193	0.0	0.0	0.0	0.0	0.0	8.0	0.0	0.0	0.0
5324194	0.0	0.0	0.0	0.0	0.0	8.0	0.0	0.0	0.0
5324195	0.0	0.0	0.0	0.0	0.0	8.0	0.0	0.0	0.0
5324196	0.0	0.0	0.0	0.0	0.0	6.0	0.0	0.0	0.0
5324197	0.0	0.0	0.0	0.0	0.0	6.0	0.0	0.0	0.0
5324198	0.0	0.0	0.0	0.0	0.0	6.0	0.0	0.0	0.0
5324199	0.0	0.0	0.0	0.0	0.0	6.0	0.0	0.0	0.0
5324200	0.0	0.0	0.0	0.0	0.0	6.0	0.0	0.0	0.0
5324201	0.0	0.0	0.0	0.0	0.0	6.0	0.0	0.0	0.0
5324202	0.0	0.0	0.0	0.0	0.0	6.0	0.0	0.0	0.0
5324203	0.0	0.0	0.0	0.0	0.0	6.0	0.0	0.0	0.0
5324204	0.0	0.0	0.0	0.0	0.0	6.0	0.0	0.0	0.0
5324205	0.0	0.0	0.0	0.0	0.0	6.0	0.0	0.0	0.0
5324206	0.0	0.0	0.0	0.0	0.0	6.0	0.0	0.0	0.0
5324207	0.0	0.0	0.0	0.0	0.0	6.0	0.0	0.0	0.0
5324208	0.0	0.0	0.0	0.0	0.0	6.0	0.0	0.0	0.0
5324209	0.0	0.0	0.0	0.0	0.0	6.0	0.0	0.0	0.0
5324210	0.0	0.0	0.0	0.0	0.0	6.0	0.0	0.0	0.0
5324211	0.0	0.0	0.0	0.0	0.0	6.0	0.0	0.0	0.0
5324212	0.0	0.0	0.0	0.0	0.0	6.0	0.0	0.0	0.0
5324213	0.0	0.0	0.0	0.0	0.0	6.0	0.0	0.0	0.0
5324214	0.0	0.0	0.0	0.0	0.0	6.0	0.0	0.0	0.0
5324215	0.0	0.0	0.0	0.0	0.0	6.0	0.0	0.0	0.0
5324216	0.0	0.0	0.0	0.0	0.0	6.0	0.0	0.0	0.0
5324217	0.0	0.0	0.0	0.0	0.0	6.0	0.0	0.0	0.0
5324218	0.0	0.0	0.0	0.0	0.0	6.0	0.0	0.0	0.0
5324219	0.0	0.0	0.0	0.0	0.0	6.0	0.0	0.0	0.0
5324220	0.0	0.0	0.0	0.0	0.0	6.0	0.0	0.0	0.0
5324221	0.0	0.0	0.0	0.0	0.0	6.0	0.0	0.0	0.0
5324222	0.0	0.0	0.0	0.0	0.0	6.0	0.0	0.0	0.0
5324223	0.0	0.0	0.0	0.0	0.0	6.0	0.0	0.0	0.0
5324224	0.0	0.0	0.0	0.0	0.0	6.0	0.0	0.0	0.0
5324225	0.0	0.0	0.0	0.0	0.0	6.0	0.0	0.0	0.0
5324226	0.0	0.0	0.0	0.0	0.0	6.0	0.0	0.0	0.0
5324227	0.0	0.0	0.0	0.0	0.0	6.0	0.0	0.0	0.0
5324228	0.0	0.0	0.0	0.0	0.0	4.0	0.0	0.0	0.0
5324229	0.0	0.0	0.0	0.0	0.0	4.0	0.0	0.0	0.0
5324230	0.0	0.0	0.0	0.0	0.0	4.0	0.0	0.0	0.0
5324231	0.0	0.0	0.0	0.0	0.0	4.0	0.0	0.0	0.0
5324232	0.0	0.0	0.0	0.0	0.0	4.0	0.0	0.0	0.0
5324233	0.0	0.0	0.0	0.0	0.0	4.0	0.0	0.0	0.0
5324234	0.0	0.0	0.0	0.0	0.0	4.0	0.0	0.0	0.0
5324235	0.0	0.0	0.0	0.0	0.0	4.0	0.0	0.0	0.0
5324236	0.0	0.0	0.0	0.0	0.0	4.0	0.0	0.0	0.0
5324237	0.0	0.0	0.0	0.0	0.0	4.0	0.0	0.0	0.0
5324238	0.0	0.0	0.0	0.0	0.0	4.0	0.0	0.0	0.0
5324239	0.0	0.0	0.0	0.0	0.0	4.0	0.0	0.0	0.0
5324240	0.0	0.0	0.0	0.0	0.0	4.0	0.0	0.0	0.0
5324241	0.0	0.0	0.0	0.0	0.0	4.0	0.0	0.0	0.0
5324242	0.0	0.0	0.0	0.0	0.0	4.0	0.0	0.0	0.0
5324243	0.0	0.0	0.0	0.0	0.0	4.0	0.0	0.0	0.0
5324244	0.0	0.0	0.0	0.0	0.0	4.0	0.0	0.0	0.0
5324245	0.0	0.0	0.0	0.0	0.0	4.0	0.0	0.0	0.0
5324246	0.0	0.0	0.0	0.0	0.0	4.0	0.0	0.0	0.0
5324247	0.0	0.0	0.0	0.0	0.0	4.0	0.0	0.0	0.0
5324248	0.0	0.0	0.0	0.0	0.0	4.0	0.0	0.0	0.0
5324249	0.0	0.0	0.0	0.0	0.0	4.0	0.0	0.0	0.0
5324250	0.0	0.0	0.0	0.0	0.0	4.0	0.0	0.0	0.0
5324251	0.0	0.0	0.0	0.0	0.0	4.0	0.0	0.0	0.0
5324252	0.0	0.0	0.0	0.0	0.0	4.0	0.0	0.0	0.0
5324253	0.0	0.0	0.0	0.0	2.0	4.0	0.0	0.0	0.0
5324254	0.0	0.0	0.0	0.0	2.0	4.0	0.0	0.0	0.0
5324255	0.0	0.0	0.0	0.0	2.0	4.0	0.0	0.0	0.0
5324256	0.0	0.0	0.0	2.0	2.0	4.0	0.0	0.0	0.0
5324257	0.0	0.0	0.0	2.0	2.0	4.0	0.0	0.0	0.0
5324258	0.0	0.0	0.0	2.0	2.0	4.0	0.0	0.0	0.0
5324259	0.0	0.0	0.0	2.0	2.0	4.0	0.0	0.0	0.0
5324260	0.0	0.0	0.0	2.0	2.0	4.0	0.0	0.0	0.0
5324261	0.0	0.0	0.0	2.0	2.0	4.0	0.0	0.0	0.0
5324262	0.0	0.0	0.0	2.0	2.0	4.0	0.0	0.0	0.0
5324263	0.0	0.0	0.0	2.0	2.0	4.0	0.0	0.0	0.0
5324264	0.0	0.0	0.0	2.0	2.0	4.0	0.0	0.0	0.0
5324265	0.0	0.0	0.0	2.0	2.0	4.0	0.0	0.0	0.0
5324266	0.0	0.0	0.0	2.0	2.0	4.0	0.0	0.0	0.0
5324267	0.0	0.0	0.0	2.0	2.0	4.0	0.0	0.0	0.0
5324268	0.0	0.0	0.0	2.0	2.0	4.0	0.0	0.0	0.0
5324269	0.0	0.0	0.0	2.0	2.0	4.0	0.0	0.0	0.0
5324270	0.0	0.0	0.0	2.0	2.0	4.0	0.0	0.0	0.0
5324271	0.0	0.0	0.0	2.0	2.0	4.0	0.0	0.0	0.0
5324272	0.0	0.0	0.0	2.0	2.0	4.0	0.0	0.0	0.0
5324273	0.0	0.0	0.0	2.0	2.0	4.0	0.0	0.0	0.0
5324274	0.0	0.0	0.0	2.0	2.0	6.0	0.0	0.0	0.0
5324275	0.0	0.0	0.0	2.0	2.0	6.0	0.0	0.0	0.0
5324276	0.0	0.0	0.0	2.0	2.0	6.0	0.0	0.0	0.0
5324277	0.0	0.0	0.0	2.0	2.0	6.0	0.0	0.0	0.0
5324278	0.0	0.0	0.0	2.0	2.0	6.0	0.0	0.0	0.0
5324279	0.0	0.0	0.0	2.0	2.0	2.0	0.0	0.0	0.0
5324280	0.0	0.0	0.0	2.0	2.0	2.0	0.0	0.0	0.0
5324281	0.0	0.0	0.0	2.0	2.0	2.0	0.0	0.0	0.0
5324282	0.0	0.0	0.0	2.0	2.0	2.0	0.0	0.0	0.0
5324283	0.0	0.0	0.0	2.0	2.0	2.0	0.0	0.0	0.0
5324284	0.0	0.0	0.0	2.0	2.0	2.0	0.0	0.0	0.0
5324285	0.0	0.0	0.0	2.0	2.0	2.0	0.0	0.0	0.0
5324286	0.0	0.0	0.0	2.0	2.0	2.0	0.0	0.0	0.0
5324287	0.0	0.0	0.0	2.0	2.0	2.0	0.0	0.0	0.0
5324288	0.0	0.0	0.0	2.0	2.0	2.0	0.0	0.0	0.0
5324289	0.0	0.0	0.0	2.0	2.0	2.0	0.0	0.0	0.0
5324290	0.0	0.0	0.0	2.0	2.0	2.0	0.0	0.0	0.0
5324291	0.0	0.0	0.0	2.0	2.0	2.0	0.0	0.0	0.0
5324292	0.0	0.0	0.0	2.0	2.0	2.0	0.0	0.0	0.0
5324293	0.0	0.0	0.0	2.0	2.0	2.0	0.0	0.0	0.0
5324294	0.0	0.0	0.0	2.0	2.0	2.0	0.0	0.0	0.0
5324295	0.0	0.0	0.0	2.0	2.0	2.0	0.0	0.0	0.0
5324296	0.0	0.0	0.0	2.0	2.0	2.0	0.0	0.0	0.0
5324297	0.0	0.0	0.0	2.0	2.0	2.0	0.0	0.0	0.0
5324298	0.0	0.0	0.0	2.0	2.0	2.0	0.0	0.0	0.0
5324299	0.0	0.0	0.0	2.0	2.0	2.0	0.0	0.0	0.0
5324300	0.0	0.0	0.0	2.0	2.0	2.0	0.0	0.0	0.0
5324301	0.0	0.0	0.0	2.0	2.0	2.0	0.0	0.0	0.0
5324302	0.0	0.0	0.0	2.0	2.0	2.0	0.0	0.0	0.0
5324303	0.0	0.0	0.0	2.0	2.0	2.0	0.0	0.0	0.0
5324304	0.0	0.0	0.0	2.0	2.0	2.0	0.0	0.0	0.0
5324305	0.0	0.0	0.0	2.0	2.0	2.0	0.0	0.0	0.0
5324306	0.0	0.0	0.0	2.0	2.0	2.0	0.0	0.0	0.0
5324307	0.0	0.0	0.0	2.0	2.0	2.0	0.0	0.0	0.0
5324308	0.0	0.0	0.0	2.0	2.0	2.0	0.0	0.0	0.0
5324309	0.0	0.0	0.0	2.0	2.0	2.0	0.0	0.0	0.0
5324310	0.0	0.0	0.0	2.0	2.0	2.0	0.0	0.0	0.0
5324311	0.0	0.0	0.0	2.0	2.0	2.0	0.0	0.0	0.0
5324312	0.0	0.0	0.0	2.0	2.0	2.0	0.0	0.0	0.0
5324313	0.0	0.0	0.0	2.0	2.0	2.0	0.0	0.0	0.0
5324314	0.0	0.0	0.0	2.0	2.0	2.0	0.0	0.0	0.0
5324315	0.0	0.0	0.0	2.0	2.0	2.0	0.0	0.0	0.0
5324316	0.0	0.0	0.0	2.0	2.0	2.0	0.0	0.0	0.0
5324317	0.0	0.0	0.0	2.0	2.0	2.0	0.0	0.0	0.0
5324318	0.0	0.0	0.0	2.0	2.0	2.0	0.0	0.0	0.0
5324319	0.0	0.0	0.0	2.0	2.0	2.0	0.0	0.0	0.0
5324320	0.0	0.0	0.0	2.0	2.0	2.0	0.0	0.0	0.0
5324321	0.0	0.0	0.0	2.0	2.0	2.0	0.0	0.0	0.0
5324322	0.0	0.0	0.0	2.0	2.0	2.0	0.0	0.0	0.0
5324323	0.0	0.0	0.0	2.0	2.0	2.0	0.0	0.0	0.0
5324324	0.0	0.0	0.0	2.0	2.0	2.0	0.0	0.0	0.0
5324325	0.0	0.0	0.0	2.0	2.0	2.0	0.0	0.0	0.0
5324326	0.0	0.0	0.0	2.0	2.0	2.0	0.0	0.0	0.0
5324327	0.0	0.0	0.0	2.0	2.0	2.0	0.0	0.0	0.0
5324328	0.0	0.0	0.0	2.0	2.0	2.0	0.0	0.0	0.0
5324329	0.0	0.0	0.0	2.0	2.0	2.0	0.0	0.0	0.0
5324330	0.0	0.0	0.0	2.0	2.0	2.0	0.0	0.0	0.0
5324331	0.0	0.0	0.0	2.0	2.0	2.0	0.0	0.0	0.0
5324332	0.0	0.0	0.0	2.0	2.0	2.0	0.0	0.0	0.0
5324333	0.0	0.0	0.0	2.0	2.0	2.0	0.0	0.0	0.0
5324334	0.0	0.0	0.0	2.0	2.0	2.0	0.0	0.0	0.0
5324335	0.0	0.0	0.0	2.0	2.0	2.0	0.0	0.0	0.0
5324336	0.0	0.0	0.0	2.0	2.0	2.0	0.0	0.0	0.0
5324337	0.0	0.0	0.0	2.0	2.0	2.0	0.0	0.0	0.0
5324338	0.0	0.0	0.0	2.0	2.0	2.0	0.0	0.0	0.0
5324339	0.0	0.0	0.0	2.0	2.0	2.0	0.0	0.0	0.0
5324340	0.0	0.0	0.0	2.0	2.0	2.0	0.0	0.0	0.0
5324341	0.0	0.0	0.0	2.0	2.0	2.0	0.0	0.0	0.0
5324342	0.0	0.0	0.0	2.0	2.0	2.0	0.0	0.0	0.0
5324343	0.0	0.0	0.0	2.0	2.0	2.0	0.0	0.0	0.0
5324344	0.0	0.0	0.0	2.0	2.0	2.0	0.0	0.0	0.0
5324345	0.0	0.0	0.0	2.0	2.0	2.0	0.0	0.0	0.0
5324346	0.0	0.0	0.0	2.0	2.0	2.0	0.0	0.0	0.0
5324347	0.0	0.0	0.0	2.0	2.0	2.0	0.0	0.0	0.0
5324348	0.0	0.0	0.0	2.0	2.0	2.0	0.0	0.0	0.0
5324349	0.0	0.0	0.0	4.0	2.0	2.0	0.0	0.0	0.0
5324350	0.0	0.0	0.0	4.0	2.0	2.0	0.0	0.0	0.0
5324351	0.0	0.0	0.0	4.0	0.0	2.0	0.0	0.0	0.0
5324352	0.0	0.0	0.0	4.0	0.0	2.0	0.0	0.0	0.0
5324353	0.0	0.0	0.0	4.0	0.0	2.0	0.0	0.0	0.0
5324354	0.0	0.0	0.0	4.0	0.0	2.0	0.0	0.0	0.0
5324355	0.0	0.0	0.0	4.0	0.0	2.0	0.0	0.0	0.0
5324356	0.0	0.0	0.0	4.0	0.0	2.0	0.0	0.0	0.0
5324357	0.0	0.0	0.0	4.0	0.0	2.0	0.0	0.0	0.0
5324358	0.0	0.0	0.0	4.0	0.0	2.0	0.0	0.0	0.0
5324359	0.0	0.0	0.0	4.0	0.0	2.0	0.0	0.0	0.0
5324360	0.0	0.0	0.0	2.0	0.0	2.0	0.0	0.0	0.0
5324361	0.0	0.0	0.0	2.0	0.0	2.0	0.0	0.0	0.0
5324362	0.0	0.0	0.0	2.0	0.0	2.0	0.0	0.0	0.0
5324363	0.0	0.0	0.0	2.0	0.0	2.0	0.0	0.0	0.0
5324364	0.0	0.0	0.0	2.0	0.0	2.0	0.0	0.0	0.0
5324365	0.0	0.0	0.0	2.0	0.0	2.0	0.0	0.0	0.0
5324366	0.0	0.0	0.0	2.0	0.0	2.0	0.0	0.0	0.0
5324367	0.0	0.0	0.0	2.0	0.0	2.0	0.0	0.0	0.0
5324368	0.0	0.0	0.0	2.0	0.0	2.0	0.0	0.0	0.0
5324369	0.0	0.0	0.0	2.0	0.0	2.0	0.0	0.0	0.0
5324370	0.0	0.0	0.0	2.0	0.0	2.0	0.0	0.0	0.0
5324371	0.0	0.0	0.0	4.0	0.0	2.0	0.0	0.0	0.0
5324372	0.0	0.0	0.0	4.0	0.0	2.0	0.0	0.0	0.0
5324373	0.0	0.0	0.0	4.0	0.0	0.0	0.0	0.0	0.0
5324374	0.0	0.0	0.0	4.0	0.0	0.0	0.0	0.0	0.0
5324375	0.0	0.0	0.0	4.0	0.0	0.0	0.0	0.0	0.0
5324376	0.0	0.0	0.0	4.0	0.0	0.0	0.0	0.0	0.0
5324377	0.0	0.0	0.0	4.0	0.0	0.0	0.0	0.0	0.0
5324378	0.0	0.0	0.0	4.0	0.0	0.0	0.0	0.0	0.0
5324379	0.0	0.0	0.0	4.0	0.0	0.0	0.0	0.0	0.0
5324380	0.0	0.0	0.0	4.0	0.0	0.0	0.0	0.0	0.0
5324381	0.0	0.0	0.0	4.0	0.0	0.0	0.0	0.0	0.0
5324382	0.0	0.0	0.0	4.0	0.0	0.0	0.0	0.0	0.0
5324383	0.0	0.0	0.0	4.0	0.0	0.0	0.0	0.0	0.0
5324384	0.0	0.0	0.0	4.0	0.0	0.0	0.0	0.0	0.0
5324385	0.0	0.0	0.0	4.0	0.0	0.0	0.0	0.0	0.0
5324386	0.0	0.0	0.0	4.0	0.0	0.0	0.0	0.0	0.0
5324387	0.0	0.0	0.0	4.0	0.0	0.0	0.0	0.0	0.0
5324388	0.0	0.0	0.0	4.0	0.0	0.0	0.0	0.0	0.0
5324389	0.0	0.0	0.0	4.0	0.0	0.0	0.0	0.0	0.0
5324390	0.0	0.0	0.0	4.0	0.0	0.0	0.0	0.0	0.0
5324391	0.0	0.0	0.0	4.0	0.0	0.0	0.0	0.0	0.0
5324392	0.0	0.0	0.0	4.0	0.0	0.0	0.0	0.0	0.0
5324393	0.0	0.0	0.0	4.0	0.0	0.0	0.0	0.0	0.0
5324394	0.0	0.0	0.0	4.0	0.0	0.0	0.0	0.0	0.0
5324395	0.0	0.0	0.0	6.0	0.0	0.0	0.0	0.0	0.0
5324396	0.0	0.0	0.0	6.0	0.0	0.0	0.0	0.0	0.0
5324397	0.0	0.0	0.0	6.0	2.0	0.0	0.0	0.0	0.0
5324398	0.0	0.0	0.0	6.0	2.0	0.0	0.0	0.0	0.0
5324399	0.0	0.0	0.0	6.0	2.0	0.0	0.0	0.0	0.0
5324400	0.0	0.0	0.0	6.0	2.0	0.0	0.0	0.0	0.0
5324401	0.0	0.0	0.0	6.0	2.0	0.0	0.0	0.0	0.0
5324402	0.0	0.0	0.0	6.0	2.0	0.0	0.0	0.0	0.0
5324403	0.0	0.0	0.0	6.0	2.0	0.0	0.0	0.0	0.0
5324404	0.0	0.0	0.0	6.0	2.0	0.0	0.0	0.0	0.0
5324405	0.0	0.0	0.0	6.0	2.0	0.0	0.0	0.0	0.0
5324406	0.0	0.0	0.0	6.0	2.0	0.0	0.0	0.0	0.0
5324407	0.0	0.0	0.0	6.0	2.0	0.0	0.0	0.0	0.0
5324408	0.0	0.0	0.0	6.0	2.0	0.0	0.0	0.0	0.0
5324409	0.0	0.0	0.0	6.0	2.0	0.0	0.0	0.0	0.0
5324410	0.0	0.0	0.0	6.0	2.0	0.0	0.0	0.0	0.0
5324411	0.0	0.0	0.0	6.0	2.0	0.0	0.0	0.0	0.0
5324412	0.0	0.0	0.0	6.0	2.0	0.0	0.0	0.0	0.0
5324413	0.0	0.0	0.0	6.0	2.0	0.0	0.0	0.0	0.0
5324414	0.0	0.0	0.0	6.0	2.0	0.0	0.0	0.0	0.0
5324415	0.0	0.0	0.0	6.0	2.0	0.0	0.0	0.0	0.0
5324416	0.0	0.0	0.0	6.0	2.0	0.0	0.0	0.0	0.0
5324417	0.0	0.0	0.0	6.0	2.0	0.0	0.0	0.0	0.0
5324418	0.0	0.0	0.0	6.0	2.0	0.0	0.0	0.0	0.0
5324419	0.0	0.0	0.0	6.0	2.0	0.0	0.0	0.0	0.0
5324420	0.0	0.0	0.0	6.0	2.0	0.0	0.0	0.0	0.0
5324421	0.0	0.0	0.0	6.0	2.0	0.0	0.0	0.0	0.0
5324422	0.0	0.0	0.0	6.0	2.0	0.0	0.0	0.0	0.0
5324423	0.0	0.0	0.0	6.0	2.0	0.0	0.0	0.0	0.0
5324424	0.0	0.0	0.0	6.0	2.0	0.0	0.0	0.0	0.0
5324425	0.0	0.0	0.0	6.0	2.0	0.0	0.0	0.0	0.0
5324426	0.0	0.0	0.0	6.0	2.0	0.0	0.0	0.0	0.0
5324427	0.0	0.0	0.0	6.0	2.0	0.0	0.0	0.0	0.0
5324428	0.0	0.0	0.0	6.0	2.0	0.0	0.0	0.0	0.0
5324429	0.0	0.0	0.0	6.0	2.0	0.0	0.0	0.0	0.0
5324430	0.0	0.0	0.0	6.0	2.0	0.0	0.0	0.0	0.0
5324431	0.0	0.0	0.0	6.0	2.0	0.0	0.0	0.0	0.0
5324432	0.0	0.0	0.0	6.0	2.0	0.0	0.0	0.0	0.0
5324433	0.0	0.0	0.0	6.0	2.0	0.0	0.0	0.0	0.0
5324434	0.0	0.0	0.0	6.0	2.0	0.0	0.0	0.0	0.0
5324435	0.0	0.0	0.0	6.0	2.0	0.0	0.0	0.0	0.0
5324436	0.0	0.0	0.0	4.0	2.0	0.0	0.0	0.0	0.0
5324437	0.0	0.0	0.0	4.0	2.0	0.0	0.0	0.0	0.0
5324438	0.0	0.0	0.0	4.0	2.0	0.0	0.0	0.0	0.0
5324439	0.0	0.0	0.0	4.0	2.0	0.0	0.0	0.0	0.0
5324440	0.0	0.0	0.0	4.0	2.0	0.0	0.0	0.0	0.0
5324441	0.0	0.0	0.0	4.0	2.0	0.0	0.0	0.0	0.0
5324442	0.0	0.0	0.0	4.0	2.0	0.0	0.0	0.0	0.0
5324443	0.0	0.0	0.0	4.0	2.0	0.0	0.0	0.0	0.0
5324444	0.0	0.0	0.0	4.0	2.0	0.0	0.0	0.0	0.0
5324445	0.0	0.0	0.0	4.0	2.0	0.0	0.0	0.0	0.0
5324446	0.0	0.0	0.0	4.0	2.0	0.0	0.0	0.0	0.0
5324447	0.0	0.0	0.0	4.0	2.0	0.0	0.0	0.0	0.0
5324448	0.0	0.0	0.0	4.0	2.0	0.0	0.0	0.0	0.0
5324449	0.0	0.0	0.0	4.0	2.0	0.0	0.0	0.0	0.0
5324450	0.0	0.0	0.0	4.0	2.0	0.0	0.0	0.0	0.0
5324451	0.0	0.0	0.0	4.0	2.0	0.0	0.0	0.0	0.0
5324452	0.0	0.0	0.0	4.0	2.0	0.0	0.0	0.0	0.0
5324453	0.0	0.0	0.0	4.0	2.0	0.0	0.0	0.0	0.0
5324454	0.0	0.0	0.0	4.0	2.0	0.0	0.0	0.0	0.0
5324455	0.0	0.0	0.0	4.0	2.0	0.0	0.0	0.0	0.0
5324456	0.0	0.0	0.0	4.0	2.0	0.0	0.0	0.0	0.0
5324457	0.0	0.0	0.0	4.0	2.0	0.0	0.0	0.0	0.0
5324458	0.0	0.0	0.0	4.0	2.0	0.0	0.0	0.0	0.0
5324459	0.0	0.0	0.0	4.0	2.0	0.0	0.0	0.0	0.0
5324460	0.0	0.0	0.0	4.0	2.0	0.0	0.0	0.0	0.0
5324461	0.0	0.0	0.0	4.0	2.0	0.0	0.0	0.0	0.0
5324462	0.0	0.0	0.0	4.0	2.0	0.0	0.0	0.0	0.0
5324463	0.0	0.0	0.0	4.0	2.0	0.0	0.0	0.0	0.0
5324464	0.0	0.0	0.0	4.0	2.0	0.0	0.0	0.0	0.0
5324465	0.0	0.0	0.0	4.0	2.0	0.0	0.0	0.0	0.0
5324466	0.0	0.0	0.0	4.0	2.0	0.0	0.0	0.0	0.0
5324467	0.0	0.0	0.0	4.0	2.0	0.0	0.0	0.0	0.0
5324468	0.0	0.0	0.0	4.0	2.0	0.0	0.0	0.0	0.0
5324469	0.0	0.0	0.0	4.0	2.0	2.0	0.0	0.0	0.0
5324470	0.0	0.0	0.0	4.0	2.0	2.0	0.0	0.0	0.0
5324471	0.0	0.0	0.0	4.0	2.0	2.0	0.0	0.0	0.0
5324472	0.0	0.0	0.0	4.0	2.0	2.0	0.0	0.0	0.0
5324473	0.0	0.0	0.0	4.0	0.0	2.0	0.0	0.0	0.0
5324474	0.0	0.0	0.0	4.0	0.0	2.0	0.0	0.0	0.0
5324475	0.0	0.0	0.0	4.0	0.0	2.0	0.0	0.0	0.0
5324476	0.0	0.0	0.0	2.0	0.0	2.0	0.0	0.0	0.0
5324477	0.0	0.0	0.0	2.0	0.0	2.0	0.0	0.0	0.0
5324478	0.0	0.0	0.0	2.0	0.0	2.0	0.0	0.0	0.0
5324479	0.0	0.0	0.0	2.0	0.0	2.0	0.0	0.0	0.0
5324480	0.0	0.0	0.0	2.0	0.0	2.0	0.0	0.0	0.0
5324481	0.0	0.0	0.0	2.0	0.0	2.0	0.0	0.0	0.0
5324482	0.0	0.0	0.0	2.0	0.0	2.0	0.0	0.0	0.0
5324483	0.0	0.0	0.0	2.0	0.0	2.0	0.0	0.0	0.0
5324484	0.0	0.0	0.0	2.0	0.0	2.0	0.0	0.0	0.0
5324485	0.0	0.0	0.0	2.0	0.0	2.0	0.0	0.0	0.0
5324486	0.0	0.0	0.0	2.0	0.0	4.0	0.0	0.0	0.0
5324487	0.0	0.0	0.0	2.0	0.0	4.0	0.0	0.0	0.0
5324488	0.0	0.0	0.0	2.0	0.0	4.0	0.0	0.0	0.0
5324489	0.0	0.0	0.0	2.0	0.0	4.0	0.0	0.0	0.0
5324490	0.0	0.0	0.0	2.0	0.0	4.0	0.0	0.0	0.0
5324491	0.0	0.0	0.0	2.0	0.0	4.0	0.0	0.0	0.0
5324492	0.0	0.0	0.0	2.0	0.0	4.0	0.0	0.0	0.0
5324493	0.0	0.0	0.0	2.0	0.0	4.0	0.0	0.0	0.0
5324494	0.0	0.0	0.0	2.0	0.0	4.0	0.0	0.0	0.0
5324495	0.0	0.0	0.0	2.0	0.0	4.0	0.0	0.0	0.0
5324496	0.0	0.0	0.0	2.0	0.0	4.0	0.0	0.0	0.0
5324497	0.0	0.0	0.0	2.0	0.0	4.0	0.0	0.0	0.0
5324498	0.0	0.0	0.0	2.0	0.0	4.0	0.0	0.0	0.0
5324499	0.0	0.0	0.0	2.0	0.0	4.0	0.0	0.0	0.0
5324500	0.0	0.0	0.0	2.0	0.0	4.0	0.0	0.0	0.0
5324501	0.0	0.0	0.0	2.0	0.0	4.0	0.0	0.0	0.0
5324502	0.0	0.0	0.0	2.0	0.0	4.0	0.0	0.0	0.0
5324503	0.0	0.0	0.0	2.0	0.0	4.0	0.0	0.0	0.0
5324504	0.0	0.0	0.0	2.0	0.0	4.0	0.0	0.0	0.0
5324505	0.0	0.0	0.0	2.0	0.0	4.0	0.0	0.0	0.0
5324506	0.0	0.0	0.0	2.0	0.0	4.0	0.0	0.0	0.0
5324507	0.0	0.0	0.0	0.0	0.0	4.0	0.0	0.0	0.0
5324508	0.0	0.0	0.0	0.0	0.0	4.0	0.0	0.0	0.0
5324509	0.0	0.0	0.0	0.0	0.0	4.0	0.0	0.0	0.0
5324510	0.0	0.0	0.0	0.0	0.0	4.0	0.0	0.0	0.0
5324511	0.0	0.0	0.0	0.0	0.0	4.0	0.0	0.0	0.0
5324512	0.0	0.0	0.0	0.0	0.0	4.0	0.0	0.0	0.0
5324513	0.0	0.0	0.0	0.0	0.0	4.0	0.0	0.0	0.0
5324514	0.0	0.0	0.0	0.0	0.0	4.0	0.0	0.0	0.0
5324515	0.0	0.0	0.0	0.0	0.0	4.0	0.0	0.0	0.0
5324516	0.0	0.0	0.0	0.0	0.0	4.0	0.0	0.0	0.0
5324517	0.0	0.0	0.0	0.0	0.0	4.0	0.0	0.0	0.0
5324518	0.0	0.0	0.0	0.0	0.0	4.0	0.0	0.0	0.0
5324519	0.0	0.0	0.0	0.0	0.0	4.0	0.0	0.0	0.0
5324520	0.0	0.0	0.0	0.0	0.0	4.0	0.0	0.0	0.0
5324521	0.0	0.0	0.0	0.0	0.0	4.0	0.0	0.0	0.0
5324522	0.0	0.0	0.0	0.0	0.0	4.0	0.0	0.0	0.0
5324523	0.0	0.0	0.0	0.0	0.0	4.0	0.0	0.0	0.0
5324524	0.0	0.0	0.0	0.0	0.0	4.0	0.0	0.0	0.0
5324525	0.0	0.0	0.0	0.0	0.0	4.0	0.0	0.0	0.0
5324526	0.0	0.0	0.0	0.0	0.0	4.0	0.0	0.0	0.0
5324527	0.0	0.0	0.0	0.0	0.0	4.0	0.0	0.0	0.0
5324528	0.0	0.0	0.0	0.0	0.0	4.0	0.0	0.0	0.0
5324529	0.0	0.0	0.0	0.0	0.0	4.0	0.0	0.0	0.0
5324530	0.0	0.0	0.0	0.0	0.0	4.0	0.0	0.0	0.0
5324531	0.0	0.0	0.0	0.0	0.0	4.0	0.0	0.0	0.0
5324532	0.0	0.0	0.0	0.0	0.0	4.0	0.0	0.0	0.0
5324533	0.0	0.0	0.0	0.0	0.0	4.0	0.0	0.0	0.0
5324534	0.0	0.0	0.0	0.0	0.0	4.0	0.0	0.0	0.0
5324535	0.0	0.0	0.0	0.0	0.0	4.0	0.0	0.0	0.0
5324536	0.0	0.0	0.0	0.0	0.0	4.0	0.0	0.0	0.0
5324537	0.0	0.0	0.0	0.0	0.0	4.0	0.0	0.0	0.0
5324538	0.0	0.0	0.0	0.0	0.0	4.0	0.0	0.0	0.0
5324539	0.0	0.0	0.0	0.0	0.0	4.0	0.0	0.0	0.0
5324540	0.0	0.0	0.0	0.0	0.0	4.0	0.0	0.0	0.0
5324541	0.0	0.0	0.0	0.0	0.0	4.0	0.0	0.0	0.0
5324542	0.0	0.0	0.0	0.0	0.0	4.0	0.0	0.0	0.0
5324543	0.0	0.0	0.0	0.0	0.0	4.0	0.0	0.0	0.0
5324544	0.0	0.0	0.0	0.0	0.0	4.0	0.0	0.0	0.0
5324545	0.0	0.0	0.0	0.0	0.0	4.0	0.0	0.0	0.0
5324546	0.0	0.0	0.0	0.0	0.0	4.0	0.0	0.0	0.0
5324547	0.0	0.0	0.0	0.0	0.0	4.0	0.0	0.0	0.0
5324548	0.0	0.0	0.0	0.0	0.0	4.0	0.0	0.0	0.0
5324549	0.0	0.0	0.0	0.0	0.0	4.0	0.0	0.0	0.0
5324550	0.0	0.0	0.0	0.0	0.0	4.0	0.0	0.0	0.0
5324551	0.0	0.0	0.0	0.0	0.0	4.0	0.0	0.0	0.0
5324552	0.0	0.0	0.0	0.0	0.0	4.0	0.0	0.0	0.0
5324553	0.0	0.0	0.0	0.0	0.0	4.0	0.0	0.0	0.0
5324554	0.0	0.0	0.0	0.0	0.0	4.0	0.0	0.0	0.0
5324555	0.0	0.0	0.0	0.0	0.0	4.0	0.0	0.0	0.0
5324556	0.0	0.0	0.0	0.0	0.0	4.0	0.0	0.0	0.0
5324557	0.0	0.0	0.0	0.0	0.0	4.0	0.0	0.0	0.0
5324558	0.0	0.0	0.0	0.0	0.0	4.0	0.0	0.0	0.0
5324559	0.0	0.0	0.0	0.0	0.0	4.0	0.0	0.0	0.0
5324560	0.0	0.0	0.0	0.0	0.0	4.0	0.0	0.0	0.0
5324561	0.0	0.0	0.0	0.0	0.0	4.0	0.0	0.0	0.0
5324562	0.0	0.0	0.0	0.0	0.0	6.0	0.0	0.0	0.0
5324563	0.0	0.0	0.0	2.0	0.0	6.0	0.0	0.0	0.0
5324564	0.0	0.0	0.0	2.0	0.0	6.0	0.0	0.0	0.0
5324565	0.0	0.0	0.0	2.0	0.0	6.0	0.0	0.0	0.0
5324566	0.0	0.0	0.0	2.0	0.0	6.0	0.0	0.0	0.0
5324567	0.0	0.0	0.0	2.0	0.0	6.0	0.0	0.0	0.0
5324568	0.0	0.0	0.0	2.0	0.0	6.0	0.0	0.0	0.0
5324569	0.0	0.0	0.0	2.0	0.0	6.0	0.0	0.0	0.0
5324570	0.0	0.0	0.0	2.0	0.0	6.0	0.0	0.0	0.0
5324571	0.0	0.0	0.0	2.0	0.0	6.0	0.0	0.0	0.0
5324572	0.0	0.0	0.0	2.0	0.0	6.0	0.0	0.0	0.0
5324573	0.0	0.0	0.0	2.0	0.0	6.0	0.0	0.0	0.0
5324574	0.0	0.0	0.0	2.0	0.0	6.0	0.0	0.0	0.0
5324575	0.0	0.0	0.0	2.0	0.0	6.0	0.0	0.0	0.0
5324576	0.0	0.0	0.0	2.0	0.0	6.0	0.0	0.0	0.0
5324577	0.0	0.0	0.0	2.0	0.0	6.0	0.0	0.0	0.0
5324578	0.0	0.0	0.0	2.0	0.0	6.0	0.0	0.0	0.0
5324579	0.0	0.0	0.0	2.0	0.0	6.0	0.0	0.0	0.0
5324580	0.0	0.0	0.0	2.0	0.0	6.0	0.0	0.0	0.0
5324581	0.0	0.0	0.0	2.0	0.0	6.0	0.0	0.0	0.0
5324582	0.0	0.0	0.0	2.0	0.0	6.0	0.0	0.0	0.0
5324583	0.0	0.0	0.0	2.0	0.0	6.0	0.0	0.0	0.0
5324584	0.0	0.0	0.0	2.0	0.0	6.0	0.0	0.0	0.0
5324585	0.0	0.0	0.0	2.0	0.0	6.0	0.0	0.0	0.0
5324586	0.0	0.0	0.0	2.0	0.0	6.0	0.0	0.0	0.0
5324587	0.0	0.0	0.0	2.0	0.0	6.0	0.0	0.0	0.0
5324588	0.0	0.0	0.0	2.0	0.0	6.0	0.0	0.0	0.0
5324589	0.0	0.0	0.0	2.0	0.0	6.0	0.0	0.0	0.0
5324590	0.0	0.0	0.0	2.0	0.0	6.0	0.0	0.0	0.0
5324591	0.0	0.0	0.0	2.0	0.0	6.0	0.0	0.0	0.0
5324592	0.0	0.0	0.0	2.0	0.0	6.0	0.0	0.0	0.0
5324593	0.0	0.0	0.0	2.0	0.0	6.0	0.0	0.0	0.0
5324594	0.0	0.0	0.0	2.0	2.0	8.0	0.0	0.0	0.0
5324595	0.0	0.0	0.0	2.0	2.0	10.0	0.0	0.0	0.0
5324596	0.0	0.0	0.0	2.0	2.0	10.0	0.0	0.0	0.0
5324597	0.0	0.0	0.0	2.0	2.0	10.0	0.0	0.0	0.0
5324598	0.0	0.0	0.0	2.0	2.0	10.0	0.0	0.0	0.0
5324599	0.0	0.0	0.0	2.0	2.0	10.0	0.0	0.0	0.0
5324600	0.0	0.0	0.0	2.0	2.0	10.0	0.0	0.0	0.0
5324601	0.0	0.0	0.0	2.0	2.0	10.0	0.0	0.0	0.0
5324602	0.0	0.0	0.0	2.0	2.0	10.0	0.0	0.0	0.0
5324603	0.0	0.0	0.0	2.0	2.0	10.0	0.0	0.0	0.0
5324604	0.0	0.0	0.0	2.0	2.0	10.0	0.0	0.0	0.0
5324605	0.0	0.0	0.0	2.0	2.0	10.0	0.0	0.0	0.0
5324606	0.0	0.0	0.0	2.0	2.0	10.0	0.0	0.0	0.0
5324607	0.0	0.0	0.0	2.0	2.0	10.0	0.0	0.0	0.0
5324608	0.0	0.0	0.0	2.0	2.0	10.0	0.0	0.0	0.0
5324609	0.0	0.0	0.0	2.0	2.0	10.0	0.0	0.0	0.0
5324610	0.0	0.0	0.0	2.0	2.0	10.0	0.0	0.0	0.0
5324611	0.0	0.0	0.0	2.0	2.0	10.0	0.0	0.0	0.0
5324612	0.0	0.0	0.0	2.0	2.0	10.0	0.0	0.0	0.0
5324613	0.0	0.0	0.0	2.0	2.0	10.0	0.0	0.0	0.0
5324614	0.0	0.0	0.0	2.0	2.0	10.0	0.0	0.0	0.0
5324615	0.0	0.0	0.0	2.0	2.0	10.0	0.0	0.0	0.0
5324616	0.0	0.0	0.0	2.0	2.0	10.0	0.0	0.0	0.0
5324617	0.0	0.0	0.0	2.0	2.0	10.0	0.0	0.0	0.0
5324618	0.0	0.0	0.0	2.0	2.0	8.0	0.0	0.0	0.0
5324619	0.0	0.0	0.0	2.0	2.0	8.0	0.0	0.0	0.0
5324620	0.0	0.0	0.0	2.0	2.0	8.0	0.0	0.0	0.0
5324621	0.0	0.0	0.0	2.0	2.0	8.0	0.0	0.0	0.0
5324622	0.0	0.0	0.0	2.0	4.0	8.0	0.0	0.0	0.0
5324623	0.0	0.0	0.0	2.0	4.0	8.0	0.0	0.0	0.0
5324624	0.0	0.0	0.0	2.0	4.0	8.0	0.0	0.0	0.0
5324625	0.0	0.0	0.0	2.0	4.0	8.0	0.0	0.0	0.0
5324626	0.0	0.0	0.0	2.0	4.0	8.0	0.0	0.0	0.0
5324627	0.0	0.0	0.0	2.0	4.0	8.0	0.0	0.0	0.0
5324628	0.0	0.0	0.0	2.0	4.0	8.0	0.0	0.0	0.0
5324629	0.0	0.0	0.0	2.0	4.0	8.0	0.0	0.0	0.0
5324630	0.0	0.0	0.0	2.0	4.0	8.0	0.0	0.0	0.0
5324631	0.0	0.0	0.0	2.0	4.0	8.0	0.0	0.0	0.0
5324632	0.0	0.0	0.0	2.0	4.0	8.0	0.0	0.0	0.0
5324633	0.0	0.0	0.0	2.0	4.0	8.0	0.0	0.0	0.0
5324634	0.0	0.0	0.0	2.0	8.0	8.0	0.0	0.0	0.0
5324635	0.0	0.0	0.0	2.0	8.0	8.0	0.0	0.0	0.0
5324636	0.0	0.0	0.0	2.0	8.0	6.0	0.0	0.0	0.0
5324637	0.0	0.0	0.0	2.0	8.0	6.0	0.0	0.0	0.0
5324638	0.0	0.0	0.0	2.0	8.0	6.0	0.0	0.0	0.0
5324639	0.0	0.0	0.0	2.0	8.0	6.0	0.0	0.0	0.0
5324640	0.0	0.0	0.0	2.0	8.0	8.0	0.0	0.0	0.0
5324641	0.0	0.0	0.0	2.0	8.0	8.0	0.0	0.0	0.0
5324642	0.0	0.0	0.0	2.0	8.0	8.0	0.0	0.0	0.0
5324643	0.0	0.0	0.0	2.0	8.0	8.0	0.0	0.0	0.0
5324644	0.0	0.0	0.0	8.0	10.0	8.0	0.0	0.0	0.0
5324645	0.0	0.0	0.0	8.0	10.0	8.0	0.0	0.0	0.0
5324646	0.0	0.0	0.0	14.0	10.0	8.0	0.0	0.0	0.0
5324647	0.0	0.0	0.0	16.0	10.0	8.0	0.0	0.0	0.0
5324648	0.0	0.0	0.0	20.0	10.0	10.0	0.0	0.0	0.0
5324649	0.0	0.0	0.0	20.0	10.0	10.0	0.0	0.0	0.0
5324650	0.0	0.0	0.0	20.0	10.0	10.0	0.0	0.0	0.0
5324651	0.0	0.0	0.0	20.0	10.0	10.0	0.0	0.0	0.0
5324652	0.0	0.0	0.0	20.0	10.0	10.0	0.0	0.0	0.0
5324653	0.0	0.0	0.0	20.0	10.0	10.0	0.0	0.0	0.0
5324654	0.0	0.0	0.0	20.0	10.0	10.0	0.0	0.0	0.0
5324655	0.0	0.0	0.0	20.0	10.0	10.0	0.0	0.0	0.0
5324656	0.0	0.0	0.0	20.0	10.0	10.0	0.0	0.0	0.0
5324657	0.0	0.0	0.0	20.0	10.0	10.0	0.0	0.0	0.0
5324658	0.0	0.0	0.0	20.0	10.0	10.0	0.0	0.0	0.0
5324659	0.0	0.0	0.0	20.0	10.0	10.0	0.0	0.0	0.0
5324660	0.0	0.0	0.0	20.0	10.0	10.0	0.0	0.0	0.0
5324661	0.0	0.0	0.0	20.0	10.0	10.0	0.0	0.0	0.0
5324662	0.0	0.0	0.0	20.0	10.0	10.0	0.0	0.0	0.0
5324663	0.0	0.0	0.0	20.0	10.0	10.0	0.0	0.0	0.0
5324664	0.0	0.0	0.0	20.0	10.0	10.0	0.0	0.0	0.0
5324665	0.0	0.0	0.0	20.0	10.0	10.0	0.0	0.0	0.0
5324666	0.0	0.0	0.0	20.0	10.0	10.0	0.0	0.0	0.0
5324667	0.0	0.0	0.0	20.0	10.0	10.0	0.0	0.0	0.0
5324668	0.0	0.0	0.0	20.0	10.0	10.0	0.0	0.0	0.0
5324669	0.0	0.0	0.0	20.0	10.0	8.0	0.0	0.0	0.0
5324670	0.0	0.0	0.0	20.0	10.0	8.0	0.0	0.0	0.0
5324671	0.0	0.0	0.0	20.0	10.0	8.0	0.0	0.0	0.0
5324672	0.0	0.0	0.0	20.0	10.0	8.0	0.0	0.0	0.0
5324673	0.0	0.0	0.0	20.0	10.0	8.0	0.0	0.0	0.0
5324674	0.0	0.0	0.0	20.0	10.0	8.0	0.0	0.0	0.0
5324675	0.0	0.0	0.0	18.0	10.0	8.0	0.0	0.0	0.0
5324676	0.0	0.0	0.0	18.0	10.0	8.0	0.0	0.0	0.0
5324677	0.0	0.0	0.0	18.0	10.0	8.0	0.0	0.0	0.0
5324678	0.0	0.0	0.0	18.0	10.0	8.0	0.0	0.0	0.0
5324679	0.0	0.0	0.0	18.0	10.0	8.0	0.0	0.0	0.0
5324680	0.0	0.0	0.0	18.0	10.0	8.0	0.0	0.0	0.0
5324681	0.0	0.0	0.0	18.0	10.0	8.0	0.0	0.0	0.0
5324682	0.0	0.0	0.0	18.0	10.0	8.0	0.0	0.0	0.0
5324683	0.0	0.0	0.0	18.0	10.0	8.0	0.0	0.0	0.0
5324684	0.0	0.0	0.0	18.0	10.0	8.0	0.0	0.0	0.0
5324685	0.0	0.0	0.0	18.0	10.0	8.0	0.0	0.0	0.0
5324686	0.0	0.0	0.0	18.0	10.0	8.0	0.0	0.0	0.0
5324687	0.0	0.0	0.0	18.0	10.0	8.0	0.0	0.0	0.0
5324688	0.0	0.0	0.0	18.0	10.0	8.0	0.0	0.0	0.0
5324689	0.0	0.0	0.0	18.0	10.0	8.0	0.0	0.0	0.0
5324690	0.0	0.0	0.0	18.0	10.0	8.0	0.0	0.0	0.0
5324691	0.0	0.0	0.0	18.0	10.0	6.0	0.0	0.0	0.0
5324692	0.0	0.0	0.0	18.0	10.0	6.0	0.0	0.0	0.0
5324693	0.0	0.0	0.0	18.0	10.0	6.0	0.0	0.0	0.0
5324694	0.0	0.0	0.0	18.0	10.0	6.0	0.0	0.0	0.0
5324695	0.0	0.0	0.0	18.0	10.0	6.0	0.0	0.0	0.0
5324696	0.0	0.0	0.0	18.0	10.0	6.0	0.0	0.0	0.0
5324697	0.0	0.0	0.0	18.0	10.0	6.0	0.0	0.0	0.0
5324698	0.0	0.0	0.0	18.0	10.0	6.0	0.0	0.0	0.0
5324699	0.0	0.0	0.0	18.0	10.0	6.0	0.0	0.0	0.0
5324700	0.0	0.0	0.0	18.0	10.0	6.0	0.0	0.0	0.0
5324701	0.0	0.0	0.0	18.0	10.0	6.0	0.0	0.0	0.0
5324702	0.0	0.0	0.0	18.0	10.0	6.0	0.0	0.0	0.0
5324703	0.0	0.0	0.0	18.0	6.0	6.0	0.0	0.0	0.0
5324704	0.0	0.0	0.0	18.0	6.0	6.0	0.0	0.0	0.0
5324705	0.0	0.0	0.0	18.0	6.0	6.0	0.0	0.0	0.0
5324706	0.0	0.0	0.0	18.0	6.0	6.0	0.0	0.0	0.0
5324707	0.0	0.0	0.0	18.0	6.0	6.0	0.0	0.0	0.0
5324708	0.0	0.0	0.0	18.0	6.0	6.0	0.0	0.0	0.0
5324709	0.0	0.0	0.0	18.0	6.0	6.0	0.0	0.0	0.0
5324710	0.0	0.0	0.0	18.0	6.0	6.0	0.0	0.0	0.0
5324711	0.0	0.0	0.0	18.0	6.0	6.0	0.0	0.0	0.0
5324712	0.0	0.0	0.0	18.0	6.0	6.0	0.0	0.0	0.0
5324713	0.0	0.0	0.0	18.0	6.0	6.0	0.0	0.0	0.0
5324714	0.0	0.0	0.0	18.0	6.0	6.0	0.0	0.0	0.0
5324715	0.0	0.0	0.0	18.0	6.0	6.0	0.0	0.0	0.0
5324716	0.0	0.0	0.0	18.0	6.0	6.0	0.0	0.0	0.0
5324717	0.0	0.0	0.0	18.0	6.0	6.0	0.0	0.0	0.0
5324718	0.0	0.0	0.0	18.0	10.0	6.0	0.0	0.0	0.0
5324719	0.0	0.0	0.0	18.0	10.0	6.0	0.0	0.0	0.0
5324720	0.0	0.0	0.0	18.0	10.0	6.0	0.0	0.0	0.0
5324721	0.0	0.0	0.0	18.0	10.0	6.0	0.0	0.0	0.0
5324722	0.0	0.0	0.0	18.0	10.0	6.0	0.0	0.0	0.0
5324723	0.0	0.0	0.0	18.0	10.0	6.0	0.0	0.0	0.0
5324724	0.0	0.0	0.0	14.0	10.0	6.0	0.0	0.0	0.0
5324725	0.0	0.0	0.0	14.0	10.0	6.0	0.0	0.0	0.0
5324726	0.0	0.0	0.0	14.0	10.0	4.0	0.0	0.0	0.0
5324727	0.0	0.0	0.0	14.0	10.0	4.0	0.0	0.0	0.0
5324728	0.0	0.0	0.0	14.0	8.0	4.0	0.0	0.0	0.0
5324729	0.0	0.0	0.0	14.0	8.0	4.0	0.0	0.0	0.0
5324730	0.0	0.0	0.0	14.0	8.0	4.0	0.0	0.0	0.0
5324731	0.0	0.0	0.0	8.0	8.0	4.0	0.0	0.0	0.0
5324732	0.0	0.0	0.0	8.0	8.0	4.0	0.0	0.0	0.0
5324733	0.0	0.0	0.0	8.0	8.0	4.0	0.0	0.0	0.0
5324734	0.0	0.0	0.0	8.0	8.0	4.0	0.0	0.0	0.0
5324735	0.0	0.0	0.0	8.0	8.0	4.0	0.0	0.0	0.0
5324736	0.0	0.0	0.0	8.0	8.0	4.0	0.0	0.0	0.0
5324737	0.0	0.0	0.0	8.0	8.0	4.0	0.0	0.0	0.0
5324738	0.0	0.0	0.0	8.0	8.0	4.0	0.0	0.0	0.0
5324739	0.0	0.0	0.0	8.0	8.0	4.0	0.0	0.0	0.0
5324740	0.0	0.0	0.0	8.0	8.0	4.0	0.0	0.0	0.0
5324741	0.0	0.0	0.0	8.0	8.0	4.0	0.0	0.0	0.0
5324742	0.0	0.0	0.0	8.0	8.0	4.0	0.0	0.0	0.0
5324743	0.0	0.0	0.0	8.0	8.0	4.0	0.0	0.0	0.0
5324744	0.0	0.0	0.0	8.0	8.0	4.0	0.0	0.0	0.0
5324745	0.0	0.0	0.0	8.0	8.0	4.0	0.0	0.0	0.0
5324746	0.0	0.0	0.0	8.0	8.0	4.0	0.0	0.0	0.0
5324747	0.0	0.0	0.0	8.0	8.0	4.0	0.0	0.0	0.0
5324748	0.0	0.0	0.0	8.0	8.0	4.0	0.0	0.0	0.0
5324749	0.0	0.0	0.0	8.0	8.0	2.0	0.0	0.0	0.0
5324750	0.0	0.0	0.0	8.0	8.0	2.0	0.0	0.0	0.0
5324751	0.0	0.0	0.0	8.0	6.0	2.0	0.0	0.0	0.0
5324752	0.0	0.0	0.0	6.0	6.0	2.0	0.0	0.0	0.0
5324753	0.0	0.0	0.0	6.0	6.0	2.0	0.0	0.0	0.0
5324754	0.0	0.0	0.0	4.0	6.0	2.0	0.0	0.0	0.0
5324755	0.0	0.0	0.0	4.0	6.0	2.0	0.0	0.0	0.0
5324756	0.0	0.0	0.0	2.0	6.0	2.0	0.0	0.0	0.0
5324757	0.0	0.0	0.0	2.0	6.0	2.0	0.0	0.0	0.0
5324758	0.0	0.0	0.0	2.0	6.0	2.0	0.0	0.0	0.0
5324759	0.0	0.0	0.0	2.0	6.0	2.0	0.0	0.0	0.0
5324760	0.0	0.0	0.0	2.0	6.0	2.0	0.0	0.0	0.0
5324761	0.0	0.0	0.0	2.0	6.0	2.0	0.0	0.0	0.0
5324762	0.0	0.0	0.0	2.0	6.0	2.0	0.0	0.0	0.0
5324763	0.0	0.0	0.0	2.0	6.0	2.0	0.0	0.0	0.0
5324764	0.0	0.0	0.0	2.0	6.0	2.0	0.0	0.0	0.0
5324765	0.0	0.0	0.0	2.0	6.0	2.0	0.0	0.0	0.0
5324766	0.0	0.0	0.0	0.0	6.0	2.0	0.0	0.0	0.0
5324767	0.0	0.0	0.0	0.0	6.0	2.0	0.0	0.0	0.0
5324768	0.0	0.0	0.0	0.0	6.0	2.0	0.0	0.0	0.0
5324769	0.0	0.0	0.0	0.0	6.0	2.0	0.0	0.0	0.0
5324770	0.0	0.0	0.0	0.0	6.0	2.0	0.0	0.0	0.0
5324771	0.0	0.0	0.0	0.0	6.0	2.0	0.0	0.0	0.0
5324772	0.0	0.0	0.0	0.0	6.0	2.0	0.0	0.0	0.0
5324773	0.0	0.0	0.0	0.0	6.0	2.0	0.0	0.0	0.0
5324774	0.0	0.0	0.0	0.0	6.0	2.0	0.0	0.0	0.0
5324775	0.0	0.0	0.0	0.0	6.0	2.0	0.0	0.0	0.0
5324776	0.0	0.0	0.0	0.0	6.0	2.0	0.0	0.0	0.0
5324777	0.0	0.0	0.0	0.0	6.0	2.0	0.0	0.0	0.0
5324778	0.0	0.0	0.0	0.0	6.0	2.0	0.0	0.0	0.0
5324779	0.0	0.0	0.0	0.0	6.0	0.0	0.0	0.0	0.0
5324780	0.0	0.0	0.0	0.0	6.0	0.0	0.0	0.0	0.0
5324781	0.0	0.0	0.0	0.0	6.0	0.0	0.0	0.0	0.0
5324782	0.0	0.0	0.0	0.0	6.0	0.0	0.0	0.0	0.0
5324783	0.0	0.0	0.0	0.0	4.0	0.0	0.0	0.0	0.0
5324784	0.0	0.0	0.0	0.0	4.0	0.0	0.0	0.0	0.0
5324785	0.0	0.0	0.0	0.0	4.0	0.0	0.0	0.0	0.0
5324786	0.0	0.0	0.0	0.0	4.0	0.0	0.0	0.0	0.0
5324787	0.0	0.0	0.0	0.0	4.0	0.0	0.0	0.0	0.0
5324788	0.0	0.0	0.0	0.0	4.0	0.0	0.0	0.0	0.0
5324789	0.0	0.0	0.0	0.0	4.0	0.0	0.0	0.0	0.0
5324790	0.0	0.0	0.0	0.0	4.0	0.0	0.0	0.0	0.0
5324791	0.0	0.0	0.0	0.0	4.0	0.0	0.0	0.0	0.0
5324792	0.0	0.0	0.0	0.0	4.0	0.0	0.0	0.0	0.0
5324793	0.0	0.0	0.0	0.0	4.0	0.0	0.0	0.0	0.0
5324794	0.0	0.0	0.0	0.0	4.0	0.0	0.0	0.0	0.0
5324795	0.0	0.0	0.0	0.0	4.0	0.0	0.0	0.0	0.0
5324796	0.0	0.0	0.0	0.0	4.0	0.0	0.0	0.0	0.0
5324797	0.0	0.0	0.0	0.0	4.0	0.0	0.0	0.0	0.0
5324798	0.0	0.0	0.0	0.0	4.0	0.0	0.0	0.0	0.0
5324799	0.0	0.0	0.0	0.0	4.0	0.0	0.0	0.0	0.0
5324800	0.0	0.0	0.0	0.0	4.0	0.0	0.0	0.0	0.0
5324801	0.0	0.0	0.0	0.0	4.0	0.0	0.0	0.0	0.0
5324802	0.0	0.0	0.0	0.0	4.0	0.0	0.0	0.0	0.0
5324803	0.0	0.0	0.0	0.0	4.0	0.0	0.0	0.0	0.0
5324804	0.0	0.0	0.0	0.0	4.0	0.0	0.0	0.0	0.0
5324805	0.0	0.0	0.0	0.0	4.0	0.0	0.0	0.0	0.0
5324806	0.0	0.0	0.0	0.0	4.0	0.0	0.0	0.0	0.0
5324807	0.0	0.0	0.0	0.0	0.0	0.0	0.0	0.0	0.0
5324808	0.0	0.0	0.0	0.0	0.0	0.0	0.0	0.0	0.0
5324809	0.0	0.0	0.0	0.0	0.0	0.0	0.0	0.0	0.0
5324810	0.0	0.0	0.0	0.0	0.0	0.0	0.0	0.0	0.0
5324811	0.0	0.0	0.0	0.0	0.0	0.0	0.0	0.0	0.0
5324812	0.0	0.0	0.0	0.0	0.0	0.0	0.0	0.0	0.0
5324813	0.0	0.0	0.0	0.0	0.0	0.0	0.0	0.0	0.0
5324814	0.0	0.0	0.0	0.0	0.0	0.0	0.0	0.0	0.0
5324815	0.0	0.0	0.0	0.0	0.0	0.0	0.0	0.0	0.0
5324816	0.0	0.0	0.0	0.0	0.0	0.0	0.0	0.0	0.0
5324817	0.0	0.0	0.0	0.0	0.0	0.0	0.0	0.0	0.0
5324818	0.0	0.0	0.0	0.0	0.0	0.0	0.0	0.0	0.0
5324819	0.0	0.0	0.0	0.0	0.0	0.0	0.0	0.0	0.0
5324820	0.0	0.0	0.0	0.0	0.0	0.0	0.0	0.0	0.0
5324821	0.0	0.0	0.0	0.0	0.0	0.0	0.0	0.0	0.0
5324822	0.0	0.0	0.0	0.0	0.0	0.0	0.0	0.0	0.0
5324823	0.0	0.0	0.0	0.0	0.0	0.0	0.0	0.0	0.0
5324824	0.0	0.0	0.0	0.0	0.0	0.0	0.0	0.0	0.0
5324825	0.0	0.0	0.0	0.0	0.0	0.0	0.0	0.0	0.0
5324826	0.0	0.0	0.0	0.0	0.0	0.0	0.0	0.0	0.0
5324827	0.0	0.0	0.0	0.0	0.0	0.0	0.0	0.0	0.0
5324828	0.0	0.0	0.0	0.0	0.0	0.0	0.0	0.0	0.0
5324829	0.0	0.0	0.0	0.0	0.0	0.0	0.0	0.0	0.0
5324830	0.0	0.0	0.0	0.0	0.0	0.0	0.0	0.0	0.0
5324831	0.0	0.0	0.0	0.0	0.0	0.0	0.0	0.0	0.0
5324832	0.0	0.0	0.0	0.0	0.0	0.0	0.0	0.0	0.0
5324833	0.0	0.0	0.0	0.0	0.0	0.0	0.0	0.0	0.0
5324834	0.0	0.0	0.0	0.0	0.0	0.0	0.0	0.0	0.0
5324835	0.0	0.0	0.0	0.0	2.0	0.0	0.0	0.0	0.0
5324836	0.0	0.0	0.0	0.0	2.0	0.0	0.0	0.0	0.0
5324837	0.0	0.0	0.0	0.0	2.0	0.0	0.0	0.0	0.0
5324838	0.0	0.0	0.0	0.0	2.0	0.0	0.0	0.0	0.0
5324839	0.0	0.0	0.0	0.0	2.0	0.0	0.0	0.0	0.0
5324840	0.0	0.0	0.0	0.0	2.0	0.0	0.0	0.0	0.0
5324841	0.0	0.0	0.0	0.0	2.0	0.0	0.0	0.0	0.0
5324842	0.0	0.0	0.0	0.0	2.0	0.0	0.0	0.0	0.0
5324843	0.0	0.0	0.0	0.0	2.0	0.0	0.0	0.0	0.0
5324844	0.0	0.0	0.0	0.0	2.0	0.0	0.0	0.0	0.0
5324845	0.0	0.0	0.0	0.0	2.0	0.0	0.0	0.0	0.0
5324846	0.0	0.0	0.0	0.0	2.0	0.0	0.0	0.0	0.0
5324847	0.0	0.0	0.0	0.0	2.0	0.0	0.0	0.0	0.0
5324848	0.0	0.0	0.0	0.0	2.0	0.0	0.0	0.0	0.0
5324849	0.0	0.0	0.0	0.0	2.0	0.0	0.0	0.0	0.0
5324850	0.0	0.0	0.0	0.0	2.0	0.0	0.0	0.0	0.0
5324851	0.0	0.0	0.0	0.0	2.0	0.0	0.0	0.0	0.0
5324852	0.0	0.0	0.0	0.0	2.0	0.0	0.0	0.0	0.0
5324853	0.0	0.0	0.0	0.0	2.0	0.0	0.0	0.0	0.0
5324854	0.0	0.0	0.0	0.0	2.0	0.0	0.0	0.0	0.0
5324855	0.0	0.0	0.0	0.0	2.0	0.0	0.0	0.0	0.0
5324856	0.0	0.0	0.0	0.0	2.0	0.0	0.0	0.0	0.0
5324857	0.0	0.0	0.0	0.0	2.0	0.0	0.0	0.0	0.0
5324858	0.0	0.0	0.0	0.0	2.0	0.0	0.0	0.0	0.0
5324859	0.0	0.0	0.0	0.0	2.0	0.0	0.0	0.0	0.0
5324860	0.0	0.0	0.0	0.0	2.0	0.0	0.0	0.0	0.0
5324861	0.0	0.0	0.0	0.0	2.0	0.0	0.0	0.0	0.0
5324862	0.0	0.0	0.0	0.0	2.0	0.0	0.0	0.0	0.0
5324863	0.0	0.0	0.0	0.0	2.0	0.0	0.0	0.0	0.0
5324864	0.0	0.0	0.0	0.0	2.0	0.0	0.0	0.0	0.0
5324865	0.0	0.0	0.0	0.0	2.0	0.0	0.0	0.0	0.0
5324866	0.0	0.0	0.0	0.0	2.0	0.0	0.0	0.0	0.0
5324867	0.0	0.0	0.0	0.0	2.0	0.0	0.0	0.0	0.0
5324868	0.0	0.0	0.0	0.0	4.0	0.0	0.0	0.0	0.0
5324869	0.0	0.0	0.0	0.0	4.0	0.0	0.0	0.0	0.0
5324870	0.0	0.0	0.0	0.0	4.0	0.0	0.0	0.0	0.0
5324871	0.0	0.0	0.0	0.0	4.0	0.0	0.0	0.0	0.0
5324872	0.0	0.0	0.0	0.0	4.0	0.0	0.0	0.0	0.0
5324873	0.0	0.0	0.0	0.0	4.0	0.0	0.0	0.0	0.0
5324874	0.0	0.0	0.0	0.0	4.0	0.0	0.0	0.0	0.0
5324875	0.0	0.0	0.0	2.0	4.0	0.0	0.0	0.0	0.0
5324876	0.0	0.0	0.0	2.0	4.0	0.0	0.0	0.0	0.0
5324877	0.0	0.0	0.0	2.0	4.0	0.0	0.0	0.0	0.0
5324878	0.0	0.0	0.0	2.0	4.0	0.0	0.0	0.0	0.0
5324879	0.0	0.0	0.0	2.0	4.0	0.0	0.0	0.0	0.0
5324880	0.0	0.0	0.0	2.0	4.0	0.0	0.0	0.0	0.0
5324881	0.0	0.0	0.0	2.0	4.0	0.0	0.0	0.0	0.0
5324882	0.0	0.0	0.0	2.0	4.0	0.0	0.0	0.0	0.0
5324883	0.0	0.0	0.0	2.0	4.0	0.0	0.0	0.0	0.0
5324884	0.0	0.0	0.0	2.0	4.0	0.0	0.0	0.0	0.0
5324885	0.0	0.0	0.0	2.0	4.0	0.0	0.0	0.0	0.0
5324886	0.0	0.0	0.0	2.0	4.0	0.0	0.0	0.0	0.0
5324887	0.0	0.0	0.0	2.0	4.0	0.0	0.0	0.0	0.0
5324888	0.0	0.0	0.0	2.0	4.0	0.0	0.0	0.0	0.0
5324889	0.0	0.0	0.0	2.0	4.0	0.0	0.0	0.0	0.0
5324890	0.0	0.0	0.0	2.0	4.0	0.0	0.0	0.0	0.0
5324891	0.0	0.0	0.0	2.0	4.0	0.0	0.0	0.0	0.0
5324892	0.0	0.0	0.0	2.0	4.0	0.0	0.0	0.0	0.0
5324893	0.0	0.0	0.0	2.0	4.0	0.0	0.0	0.0	0.0
5324894	0.0	0.0	0.0	2.0	4.0	0.0	0.0	0.0	0.0
5324895	0.0	0.0	0.0	2.0	4.0	0.0	0.0	0.0	0.0
5324896	0.0	0.0	0.0	2.0	4.0	0.0	0.0	0.0	0.0
5324897	0.0	0.0	0.0	2.0	4.0	0.0	0.0	0.0	0.0
5324898	0.0	0.0	0.0	2.0	4.0	0.0	0.0	0.0	0.0
5324899	0.0	0.0	0.0	2.0	4.0	0.0	0.0	0.0	0.0
5324900	0.0	0.0	0.0	2.0	4.0	0.0	0.0	0.0	0.0
5324901	0.0	0.0	0.0	2.0	4.0	0.0	0.0	0.0	0.0
5324902	0.0	0.0	0.0	2.0	2.0	0.0	0.0	0.0	0.0
5324903	0.0	0.0	0.0	2.0	2.0	0.0	0.0	0.0	0.0
5324904	0.0	0.0	0.0	2.0	2.0	0.0	0.0	0.0	0.0
5324905	0.0	0.0	0.0	2.0	2.0	0.0	0.0	0.0	0.0
5324906	0.0	0.0	0.0	2.0	2.0	0.0	0.0	0.0	0.0
5324907	0.0	0.0	0.0	2.0	2.0	0.0	0.0	0.0	0.0
5324908	0.0	0.0	0.0	2.0	2.0	0.0	0.0	0.0	0.0
5324909	0.0	0.0	0.0	2.0	2.0	0.0	0.0	0.0	0.0
5324910	0.0	0.0	0.0	2.0	2.0	0.0	0.0	0.0	0.0
5324911	0.0	0.0	0.0	2.0	2.0	0.0	0.0	0.0	0.0
5324912	0.0	0.0	0.0	2.0	2.0	0.0	0.0	0.0	0.0
5324913	0.0	0.0	0.0	2.0	2.0	0.0	0.0	0.0	0.0
5324914	0.0	0.0	0.0	2.0	2.0	0.0	0.0	0.0	0.0
5324915	0.0	0.0	0.0	2.0	2.0	0.0	0.0	0.0	0.0
5324916	0.0	0.0	0.0	2.0	2.0	0.0	0.0	0.0	0.0
5324917	0.0	0.0	0.0	2.0	2.0	0.0	0.0	0.0	0.0
5324918	0.0	0.0	0.0	2.0	2.0	0.0	0.0	0.0	0.0
5324919	0.0	0.0	0.0	2.0	2.0	0.0	0.0	0.0	0.0
5324920	0.0	0.0	0.0	2.0	2.0	0.0	0.0	0.0	0.0
5324921	0.0	0.0	0.0	2.0	2.0	0.0	0.0	0.0	0.0
5324922	0.0	0.0	0.0	2.0	2.0	0.0	0.0	0.0	0.0
5324923	0.0	0.0	0.0	2.0	2.0	0.0	0.0	0.0	0.0
5324924	0.0	0.0	0.0	2.0	2.0	0.0	0.0	0.0	0.0
5324925	0.0	0.0	0.0	2.0	2.0	0.0	0.0	0.0	0.0
5324926	0.0	0.0	0.0	2.0	2.0	0.0	0.0	0.0	0.0
5324927	0.0	0.0	0.0	2.0	2.0	0.0	0.0	0.0	0.0
5324928	0.0	0.0	0.0	2.0	2.0	0.0	0.0	0.0	0.0
5324929	0.0	0.0	0.0	2.0	2.0	0.0	0.0	0.0	0.0
5324930	0.0	0.0	0.0	2.0	2.0	0.0	0.0	0.0	0.0
5324931	0.0	0.0	0.0	2.0	2.0	0.0	0.0	0.0	0.0
5324932	0.0	0.0	0.0	2.0	2.0	0.0	0.0	0.0	0.0
5324933	0.0	0.0	0.0	2.0	2.0	0.0	0.0	0.0	0.0
5324934	0.0	0.0	0.0	2.0	2.0	0.0	0.0	0.0	0.0
5324935	0.0	0.0	0.0	2.0	2.0	0.0	0.0	0.0	0.0
5324936	0.0	0.0	0.0	2.0	2.0	0.0	0.0	0.0	0.0
5324937	0.0	0.0	0.0	2.0	2.0	0.0	0.0	0.0	0.0
5324938	0.0	0.0	0.0	2.0	2.0	0.0	0.0	0.0	0.0
5324939	0.0	0.0	0.0	2.0	2.0	0.0	0.0	0.0	0.0
5324940	0.0	0.0	0.0	2.0	2.0	0.0	0.0	0.0	0.0
5324941	0.0	0.0	0.0	2.0	2.0	0.0	0.0	0.0	0.0
5324942	0.0	0.0	0.0	2.0	2.0	0.0	0.0	0.0	0.0
5324943	0.0	0.0	0.0	2.0	2.0	0.0	0.0	0.0	0.0
5324944	0.0	0.0	0.0	2.0	2.0	0.0	0.0	0.0	0.0
5324945	0.0	0.0	0.0	2.0	2.0	0.0	0.0	0.0	0.0
5324946	0.0	0.0	0.0	2.0	2.0	0.0	0.0	0.0	0.0
5324947	0.0	0.0	0.0	2.0	2.0	0.0	0.0	0.0	0.0
5324948	0.0	0.0	0.0	2.0	2.0	0.0	0.0	0.0	0.0
5324949	0.0	0.0	0.0	2.0	2.0	0.0	0.0	0.0	0.0
5324950	0.0	0.0	0.0	2.0	2.0	0.0	0.0	0.0	0.0
5324951	0.0	0.0	0.0	0.0	2.0	0.0	0.0	0.0	0.0
5324952	0.0	0.0	0.0	0.0	2.0	0.0	0.0	0.0	0.0
5324953	0.0	0.0	0.0	0.0	2.0	0.0	0.0	0.0	0.0
5324954	0.0	0.0	0.0	0.0	2.0	0.0	0.0	0.0	0.0
5324955	0.0	0.0	0.0	0.0	2.0	0.0	0.0	0.0	0.0
5324956	0.0	0.0	0.0	0.0	2.0	0.0	0.0	0.0	0.0
5324957	0.0	0.0	0.0	0.0	2.0	0.0	0.0	0.0	0.0
5324958	0.0	0.0	0.0	0.0	2.0	0.0	0.0	0.0	0.0
5324959	0.0	0.0	0.0	0.0	2.0	0.0	0.0	0.0	0.0
5324960	0.0	0.0	0.0	0.0	2.0	0.0	0.0	0.0	0.0
5324961	0.0	0.0	0.0	0.0	2.0	0.0	0.0	0.0	0.0
5324962	0.0	0.0	0.0	0.0	2.0	0.0	0.0	0.0	0.0
5324963	0.0	0.0	0.0	0.0	2.0	0.0	0.0	0.0	0.0
5324964	0.0	0.0	0.0	0.0	2.0	0.0	0.0	0.0	0.0
5324965	0.0	0.0	0.0	0.0	2.0	0.0	0.0	0.0	0.0
5324966	0.0	0.0	0.0	0.0	2.0	0.0	0.0	0.0	0.0
5324967	0.0	0.0	0.0	0.0	2.0	0.0	0.0	0.0	0.0
5324968	0.0	0.0	0.0	0.0	2.0	0.0	0.0	0.0	0.0
5324969	0.0	0.0	0.0	0.0	2.0	0.0	0.0	0.0	0.0
5324970	0.0	0.0	0.0	0.0	2.0	0.0	0.0	0.0	0.0
5324971	0.0	0.0	0.0	0.0	2.0	0.0	0.0	0.0	0.0
5324972	0.0	0.0	0.0	0.0	2.0	0.0	0.0	0.0	0.0
5324973	0.0	0.0	0.0	0.0	0.0	0.0	0.0	0.0	0.0
5324974	0.0	0.0	0.0	0.0	0.0	0.0	0.0	0.0	0.0
5324975	0.0	0.0	0.0	0.0	0.0	0.0	0.0	0.0	0.0
5324976	0.0	0.0	0.0	0.0	0.0	0.0	0.0	0.0	0.0
5324977	0.0	0.0	0.0	0.0	0.0	0.0	0.0	0.0	0.0
5324978	0.0	0.0	0.0	0.0	0.0	0.0	0.0	0.0	0.0
5324979	0.0	0.0	0.0	0.0	0.0	0.0	0.0	0.0	0.0
5324980	0.0	0.0	0.0	0.0	0.0	0.0	0.0	0.0	0.0
5324981	0.0	0.0	0.0	0.0	0.0	0.0	0.0	0.0	0.0
5324982	0.0	0.0	0.0	0.0	0.0	0.0	0.0	0.0	0.0
5324983	0.0	0.0	0.0	0.0	0.0	0.0	0.0	0.0	0.0
5324984	0.0	0.0	0.0	0.0	0.0	0.0	0.0	0.0	0.0
5324985	0.0	0.0	0.0	0.0	0.0	0.0	0.0	0.0	0.0
5324986	0.0	0.0	0.0	0.0	0.0	0.0	0.0	0.0	0.0
5324987	0.0	0.0	0.0	0.0	0.0	0.0	0.0	0.0	0.0
5324988	0.0	0.0	0.0	0.0	0.0	0.0	0.0	0.0	0.0
5324989	0.0	0.0	0.0	0.0	0.0	0.0	0.0	0.0	0.0
5324990	0.0	0.0	0.0	0.0	0.0	0.0	0.0	0.0	0.0
5324991	0.0	0.0	0.0	0.0	0.0	0.0	0.0	0.0	0.0
5324992	0.0	0.0	0.0	0.0	0.0	0.0	0.0	0.0	0.0
5324993	0.0	0.0	0.0	0.0	0.0	0.0	0.0	0.0	0.0
5324994	0.0	0.0	0.0	0.0	0.0	0.0	0.0	0.0	0.0
5324995	0.0	0.0	0.0	0.0	0.0	0.0	0.0	0.0	0.0
5324996	0.0	0.0	0.0	0.0	0.0	0.0	0.0	0.0	0.0
5324997	0.0	0.0	0.0	0.0	0.0	0.0	0.0	0.0	0.0
5324998	0.0	0.0	0.0	0.0	0.0	0.0	0.0	0.0	0.0
5324999	0.0	0.0	0.0	0.0	0.0	0.0	0.0	0.0	0.0
5325000	0.0	0.0	0.0	0.0	0.0	0.0	0.0	0.0	0.0
5325001	0.0	0.0	0.0	0.0	0.0	0.0	0.0	0.0	0.0
5325002	0.0	0.0	0.0	0.0	0.0	0.0	0.0	0.0	0.0
5325003	0.0	0.0	0.0	0.0	0.0	0.0	0.0	0.0	0.0
5325004	0.0	0.0	0.0	0.0	0.0	0.0	0.0	0.0	0.0
5325005	0.0	0.0	0.0	0.0	0.0	0.0	0.0	0.0	0.0
5325006	0.0	0.0	0.0	0.0	0.0	0.0	0.0	0.0	0.0
5325007	0.0	0.0	0.0	0.0	0.0	0.0	0.0	0.0	0.0
5325008	0.0	0.0	0.0	0.0	0.0	0.0	0.0	0.0	0.0
5325009	0.0	0.0	0.0	0.0	0.0	0.0	0.0	0.0	0.0
5325010	0.0	0.0	0.0	0.0	0.0	0.0	0.0	0.0	0.0
5325011	0.0	0.0	0.0	0.0	0.0	0.0	0.0	0.0	0.0
5325012	0.0	0.0	0.0	0.0	0.0	0.0	0.0	0.0	0.0
5325013	0.0	0.0	0.0	0.0	0.0	0.0	0.0	0.0	0.0
5325014	0.0	0.0	0.0	0.0	0.0	0.0	0.0	0.0	0.0
5325015	0.0	0.0	0.0	0.0	0.0	0.0	0.0	0.0	0.0
5325016	0.0	0.0	0.0	0.0	0.0	0.0	0.0	0.0	0.0
5325017	0.0	0.0	0.0	0.0	0.0	0.0	0.0	0.0	0.0
5325018	0.0	0.0	0.0	0.0	0.0	0.0	0.0	0.0	0.0
5325019	0.0	0.0	0.0	0.0	0.0	0.0	0.0	2.0	0.0
5325020	0.0	0.0	0.0	0.0	0.0	0.0	0.0	2.0	0.0
5325021	0.0	0.0	0.0	0.0	0.0	0.0	0.0	2.0	0.0
5325022	0.0	0.0	0.0	0.0	0.0	0.0	0.0	2.0	0.0
5325023	0.0	0.0	0.0	0.0	0.0	0.0	0.0	2.0	0.0
5325024	0.0	0.0	0.0	0.0	0.0	0.0	0.0	2.0	0.0
5325025	0.0	0.0	0.0	0.0	0.0	0.0	0.0	2.0	0.0
5325026	0.0	0.0	0.0	0.0	0.0	0.0	0.0	2.0	0.0
5325027	0.0	0.0	0.0	0.0	0.0	0.0	0.0	2.0	0.0
5325028	0.0	0.0	0.0	0.0	0.0	0.0	0.0	2.0	0.0
5325029	0.0	0.0	0.0	0.0	0.0	0.0	0.0	2.0	0.0
5325030	0.0	0.0	0.0	0.0	0.0	0.0	0.0	2.0	0.0
5325031	0.0	0.0	0.0	0.0	0.0	0.0	0.0	2.0	0.0
5325032	0.0	0.0	0.0	0.0	0.0	0.0	0.0	2.0	0.0
5325033	0.0	0.0	0.0	0.0	0.0	0.0	0.0	2.0	0.0
5325034	0.0	0.0	0.0	0.0	0.0	0.0	0.0	2.0	0.0
5325035	0.0	0.0	0.0	0.0	0.0	0.0	0.0	2.0	0.0
5325036	0.0	0.0	0.0	0.0	0.0	0.0	0.0	2.0	0.0
5325037	0.0	0.0	0.0	0.0	0.0	0.0	0.0	2.0	0.0
5325038	0.0	0.0	0.0	0.0	0.0	0.0	0.0	2.0	0.0
5325039	0.0	0.0	0.0	0.0	0.0	0.0	0.0	2.0	0.0
5325040	0.0	0.0	0.0	0.0	0.0	0.0	0.0	2.0	0.0
5325041	0.0	0.0	0.0	0.0	2.0	0.0	0.0	2.0	0.0
5325042	0.0	0.0	0.0	0.0	2.0	0.0	0.0	2.0	0.0
5325043	0.0	0.0	0.0	0.0	2.0	0.0	0.0	2.0	0.0
5325044	0.0	0.0	0.0	0.0	2.0	0.0	0.0	2.0	0.0
5325045	0.0	0.0	0.0	0.0	2.0	0.0	0.0	2.0	0.0
5325046	0.0	0.0	0.0	2.0	2.0	0.0	0.0	2.0	0.0
5325047	0.0	0.0	0.0	2.0	2.0	0.0	0.0	2.0	0.0
5325048	0.0	0.0	0.0	2.0	2.0	0.0	0.0	2.0	0.0
5325049	0.0	0.0	0.0	2.0	2.0	0.0	0.0	2.0	0.0
5325050	0.0	0.0	0.0	2.0	2.0	0.0	0.0	2.0	0.0
5325051	0.0	0.0	0.0	2.0	2.0	0.0	0.0	2.0	0.0
5325052	0.0	0.0	0.0	2.0	2.0	0.0	0.0	2.0	0.0
5325053	0.0	0.0	0.0	2.0	2.0	0.0	0.0	2.0	0.0
5325054	0.0	0.0	0.0	2.0	2.0	0.0	0.0	2.0	0.0
5325055	0.0	0.0	0.0	2.0	2.0	0.0	0.0	2.0	0.0
5325056	0.0	0.0	0.0	2.0	2.0	0.0	0.0	2.0	0.0
5325057	0.0	0.0	0.0	2.0	2.0	0.0	0.0	2.0	0.0
5325058	0.0	0.0	0.0	2.0	2.0	0.0	0.0	2.0	0.0
5325059	0.0	0.0	0.0	2.0	2.0	0.0	0.0	2.0	0.0
5325060	0.0	0.0	0.0	2.0	2.0	0.0	0.0	2.0	0.0
5325061	0.0	0.0	0.0	2.0	2.0	0.0	0.0	2.0	0.0
5325062	0.0	0.0	0.0	2.0	2.0	0.0	0.0	2.0	0.0
5325063	0.0	0.0	0.0	2.0	2.0	0.0	0.0	2.0	0.0
5325064	0.0	0.0	0.0	2.0	2.0	0.0	0.0	2.0	0.0
5325065	0.0	0.0	0.0	2.0	2.0	0.0	0.0	2.0	0.0
5325066	0.0	0.0	0.0	2.0	2.0	0.0	0.0	0.0	0.0
5325067	0.0	0.0	0.0	2.0	2.0	0.0	0.0	0.0	0.0
5325068	0.0	0.0	0.0	2.0	2.0	0.0	0.0	0.0	0.0
5325069	0.0	0.0	0.0	2.0	2.0	0.0	0.0	0.0	0.0
5325070	0.0	0.0	0.0	2.0	2.0	0.0	0.0	0.0	0.0
5325071	0.0	0.0	0.0	2.0	2.0	0.0	0.0	0.0	0.0
5325072	0.0	0.0	0.0	2.0	2.0	0.0	0.0	0.0	0.0
5325073	0.0	0.0	0.0	2.0	2.0	0.0	0.0	0.0	0.0
5325074	0.0	0.0	0.0	2.0	2.0	0.0	0.0	0.0	0.0
5325075	0.0	0.0	0.0	2.0	2.0	0.0	0.0	0.0	0.0
5325076	0.0	0.0	0.0	2.0	2.0	0.0	0.0	0.0	0.0
5325077	0.0	0.0	0.0	2.0	2.0	0.0	0.0	0.0	0.0
5325078	0.0	0.0	0.0	2.0	2.0	0.0	0.0	0.0	0.0
5325079	0.0	0.0	0.0	2.0	2.0	0.0	0.0	0.0	0.0
5325080	0.0	0.0	0.0	2.0	2.0	0.0	0.0	0.0	0.0
5325081	0.0	0.0	0.0	2.0	2.0	0.0	0.0	0.0	0.0
5325082	0.0	0.0	0.0	2.0	2.0	0.0	0.0	0.0	0.0
5325083	0.0	0.0	0.0	2.0	2.0	0.0	0.0	0.0	0.0
5325084	0.0	0.0	0.0	2.0	2.0	0.0	0.0	0.0	0.0
5325085	0.0	0.0	0.0	2.0	2.0	0.0	0.0	0.0	0.0
5325086	0.0	0.0	0.0	2.0	2.0	0.0	0.0	0.0	0.0
5325087	0.0	0.0	0.0	2.0	2.0	0.0	0.0	0.0	0.0
5325088	0.0	0.0	0.0	2.0	2.0	0.0	0.0	0.0	0.0
5325089	0.0	0.0	0.0	2.0	2.0	0.0	0.0	0.0	0.0
5325090	0.0	0.0	0.0	2.0	2.0	0.0	0.0	0.0	0.0
5325091	0.0	0.0	0.0	2.0	2.0	0.0	0.0	0.0	0.0
5325092	0.0	0.0	0.0	2.0	2.0	0.0	0.0	0.0	0.0
5325093	0.0	0.0	0.0	2.0	2.0	0.0	0.0	0.0	0.0
5325094	0.0	0.0	0.0	2.0	2.0	0.0	0.0	0.0	0.0
5325095	0.0	0.0	0.0	2.0	2.0	0.0	0.0	0.0	0.0
5325096	0.0	0.0	0.0	2.0	2.0	0.0	0.0	0.0	0.0
5325097	0.0	0.0	0.0	2.0	2.0	0.0	0.0	0.0	0.0
5325098	0.0	0.0	0.0	2.0	2.0	0.0	0.0	0.0	0.0
5325099	0.0	0.0	0.0	2.0	2.0	0.0	0.0	0.0	0.0
5325100	0.0	0.0	0.0	2.0	2.0	0.0	0.0	0.0	0.0
5325101	0.0	0.0	0.0	2.0	2.0	0.0	0.0	0.0	0.0
5325102	0.0	0.0	0.0	2.0	2.0	0.0	0.0	0.0	0.0
5325103	0.0	0.0	0.0	2.0	2.0	0.0	0.0	0.0	0.0
5325104	0.0	0.0	0.0	2.0	2.0	0.0	0.0	0.0	0.0
5325105	0.0	0.0	0.0	2.0	2.0	0.0	0.0	0.0	0.0
5325106	0.0	0.0	0.0	2.0	2.0	0.0	0.0	0.0	0.0
5325107	0.0	0.0	0.0	2.0	2.0	0.0	0.0	0.0	0.0
5325108	0.0	0.0	0.0	2.0	2.0	0.0	0.0	0.0	0.0
5325109	0.0	0.0	0.0	2.0	2.0	0.0	0.0	0.0	0.0
5325110	0.0	0.0	0.0	2.0	2.0	0.0	0.0	0.0	0.0
5325111	0.0	0.0	0.0	2.0	2.0	0.0	0.0	0.0	0.0
5325112	0.0	0.0	0.0	2.0	2.0	0.0	0.0	0.0	0.0
5325113	0.0	0.0	0.0	2.0	2.0	0.0	0.0	0.0	0.0
5325114	0.0	0.0	0.0	2.0	2.0	0.0	0.0	0.0	0.0
5325115	0.0	0.0	0.0	2.0	2.0	0.0	0.0	0.0	0.0
5325116	0.0	0.0	0.0	2.0	2.0	0.0	0.0	0.0	0.0
5325117	0.0	0.0	0.0	2.0	2.0	0.0	0.0	0.0	0.0
5325118	0.0	0.0	0.0	2.0	2.0	0.0	0.0	0.0	0.0
5325119	0.0	0.0	0.0	2.0	2.0	0.0	0.0	0.0	0.0
5325120	0.0	0.0	0.0	2.0	2.0	0.0	0.0	0.0	0.0
5325121	0.0	0.0	0.0	2.0	2.0	0.0	0.0	0.0	0.0
5325122	0.0	0.0	0.0	2.0	2.0	0.0	0.0	0.0	0.0
5325123	0.0	0.0	0.0	2.0	2.0	0.0	0.0	0.0	0.0
5325124	0.0	0.0	0.0	2.0	2.0	0.0	0.0	0.0	0.0
5325125	0.0	0.0	0.0	2.0	2.0	0.0	0.0	0.0	0.0
5325126	0.0	0.0	0.0	2.0	2.0	0.0	0.0	0.0	0.0
5325127	0.0	0.0	0.0	0.0	0.0	0.0	0.0	0.0	0.0
5325128	0.0	0.0	0.0	0.0	0.0	0.0	0.0	0.0	0.0
5325129	0.0	0.0	0.0	0.0	0.0	0.0	0.0	0.0	0.0
5325130	0.0	0.0	0.0	0.0	0.0	0.0	0.0	0.0	0.0
5325131	0.0	0.0	0.0	0.0	0.0	0.0	0.0	0.0	0.0
5325132	0.0	0.0	0.0	0.0	0.0	0.0	0.0	0.0	0.0
5325133	0.0	0.0	0.0	0.0	0.0	0.0	0.0	0.0	0.0
5325134	0.0	0.0	0.0	0.0	0.0	0.0	0.0	0.0	0.0
5325135	0.0	0.0	0.0	0.0	0.0	0.0	0.0	0.0	0.0
5325136	0.0	0.0	0.0	0.0	0.0	0.0	0.0	0.0	0.0
5325137	0.0	0.0	0.0	0.0	0.0	0.0	0.0	0.0	0.0
5325138	0.0	0.0	0.0	0.0	0.0	0.0	0.0	0.0	0.0
5325139	0.0	0.0	0.0	0.0	0.0	0.0	0.0	0.0	0.0
5325140	0.0	0.0	0.0	0.0	0.0	0.0	0.0	0.0	0.0
5325141	0.0	0.0	0.0	0.0	0.0	0.0	0.0	0.0	0.0
5325142	0.0	0.0	0.0	0.0	0.0	0.0	0.0	0.0	0.0
5325143	0.0	0.0	0.0	0.0	0.0	0.0	0.0	0.0	0.0
5325144	0.0	0.0	0.0	0.0	0.0	0.0	0.0	0.0	0.0
5325145	0.0	0.0	0.0	0.0	0.0	0.0	0.0	0.0	0.0
5325146	0.0	0.0	0.0	0.0	0.0	0.0	0.0	0.0	0.0
5325147	0.0	0.0	0.0	0.0	0.0	0.0	0.0	0.0	0.0
5325148	0.0	0.0	0.0	0.0	0.0	0.0	0.0	0.0	0.0
5325149	0.0	0.0	0.0	0.0	0.0	0.0	0.0	0.0	0.0
5325150	0.0	0.0	0.0	0.0	0.0	0.0	0.0	0.0	0.0
5325151	0.0	0.0	0.0	0.0	0.0	0.0	0.0	0.0	0.0
5325152	0.0	0.0	0.0	0.0	0.0	0.0	0.0	0.0	0.0
5325153	0.0	0.0	0.0	0.0	0.0	0.0	0.0	0.0	0.0
5325154	0.0	0.0	0.0	0.0	0.0	0.0	0.0	0.0	0.0
5325155	0.0	0.0	0.0	0.0	0.0	0.0	0.0	0.0	0.0
5325156	0.0	0.0	0.0	0.0	0.0	0.0	0.0	0.0	0.0
5325157	0.0	0.0	0.0	0.0	0.0	0.0	0.0	0.0	0.0
5325158	0.0	0.0	0.0	0.0	0.0	0.0	0.0	0.0	0.0
5325159	0.0	0.0	0.0	0.0	0.0	0.0	0.0	0.0	0.0
5325160	0.0	0.0	0.0	0.0	0.0	0.0	0.0	0.0	0.0
5325161	0.0	0.0	0.0	0.0	0.0	0.0	0.0	0.0	0.0
5325162	0.0	0.0	0.0	0.0	0.0	0.0	0.0	0.0	0.0
5325163	0.0	0.0	0.0	0.0	0.0	0.0	0.0	0.0	0.0
5325164	0.0	0.0	0.0	0.0	0.0	0.0	0.0	0.0	0.0
5325165	0.0	0.0	0.0	0.0	0.0	0.0	0.0	0.0	0.0
5325166	0.0	0.0	0.0	0.0	0.0	0.0	0.0	0.0	0.0
5325167	0.0	0.0	0.0	0.0	0.0	0.0	0.0	0.0	0.0
5325168	0.0	0.0	0.0	0.0	0.0	0.0	0.0	0.0	0.0
5325169	0.0	0.0	0.0	0.0	0.0	0.0	0.0	0.0	0.0
5325170	0.0	0.0	0.0	0.0	0.0	0.0	0.0	0.0	0.0
5325171	0.0	0.0	0.0	0.0	0.0	0.0	0.0	0.0	0.0
5325172	0.0	0.0	0.0	0.0	0.0	0.0	0.0	0.0	0.0
5325173	0.0	0.0	0.0	0.0	0.0	0.0	0.0	0.0	0.0
5325174	0.0	0.0	0.0	0.0	0.0	0.0	0.0	0.0	2.0
5325175	0.0	0.0	0.0	0.0	0.0	0.0	0.0	0.0	2.0
5325176	0.0	0.0	0.0	0.0	0.0	0.0	0.0	0.0	2.0
5325177	0.0	0.0	0.0	0.0	0.0	0.0	0.0	0.0	2.0
5325178	0.0	0.0	0.0	0.0	0.0	0.0	0.0	0.0	2.0
5325179	0.0	0.0	0.0	0.0	0.0	0.0	0.0	0.0	2.0
5325180	0.0	0.0	0.0	0.0	0.0	0.0	0.0	0.0	2.0
5325181	0.0	0.0	0.0	0.0	0.0	0.0	0.0	0.0	2.0
5325182	0.0	0.0	0.0	0.0	0.0	0.0	0.0	0.0	2.0
5325183	0.0	0.0	0.0	0.0	0.0	0.0	0.0	0.0	2.0
5325184	0.0	0.0	0.0	0.0	0.0	0.0	0.0	0.0	2.0
5325185	0.0	0.0	0.0	0.0	0.0	0.0	0.0	0.0	2.0
5325186	0.0	0.0	0.0	0.0	0.0	0.0	0.0	0.0	2.0
5325187	0.0	0.0	0.0	0.0	0.0	0.0	0.0	0.0	2.0
5325188	0.0	0.0	0.0	0.0	0.0	0.0	0.0	0.0	2.0
5325189	0.0	0.0	0.0	0.0	0.0	0.0	0.0	0.0	2.0
5325190	0.0	0.0	0.0	0.0	0.0	0.0	0.0	0.0	2.0
5325191	0.0	0.0	0.0	0.0	0.0	0.0	0.0	0.0	2.0
5325192	0.0	0.0	0.0	0.0	0.0	0.0	0.0	0.0	2.0
5325193	0.0	0.0	0.0	0.0	0.0	0.0	0.0	0.0	2.0
5325194	0.0	0.0	0.0	0.0	0.0	0.0	0.0	0.0	2.0
5325195	0.0	0.0	0.0	0.0	0.0	0.0	0.0	0.0	2.0
5325196	0.0	0.0	0.0	0.0	0.0	0.0	0.0	0.0	2.0
5325197	0.0	0.0	0.0	0.0	0.0	0.0	0.0	0.0	2.0
5325198	0.0	0.0	0.0	0.0	0.0	0.0	0.0	0.0	2.0
5325199	0.0	0.0	0.0	0.0	0.0	0.0	0.0	0.0	2.0
5325200	0.0	0.0	0.0	0.0	0.0	0.0	0.0	0.0	2.0
5325201	0.0	0.0	0.0	0.0	0.0	0.0	0.0	0.0	2.0
5325202	0.0	0.0	0.0	0.0	0.0	0.0	0.0	0.0	2.0
5325203	0.0	0.0	0.0	0.0	0.0	0.0	0.0	0.0	2.0
5325204	0.0	0.0	0.0	0.0	0.0	0.0	0.0	0.0	2.0
5325205	0.0	0.0	0.0	0.0	0.0	0.0	0.0	0.0	2.0
5325206	0.0	0.0	0.0	0.0	0.0	0.0	0.0	0.0	2.0
5325207	0.0	0.0	0.0	0.0	0.0	0.0	0.0	0.0	2.0
5325208	0.0	0.0	0.0	0.0	0.0	0.0	0.0	0.0	2.0
5325209	0.0	0.0	0.0	0.0	0.0	0.0	0.0	0.0	2.0
5325210	0.0	0.0	0.0	0.0	0.0	0.0	0.0	0.0	2.0
5325211	0.0	0.0	0.0	0.0	0.0	0.0	0.0	0.0	0.0
5325212	0.0	0.0	0.0	0.0	0.0	0.0	0.0	0.0	0.0
5325213	0.0	0.0	0.0	0.0	0.0	0.0	0.0	0.0	0.0
5325214	0.0	0.0	0.0	0.0	0.0	0.0	0.0	0.0	0.0
5325215	0.0	0.0	0.0	0.0	0.0	0.0	0.0	0.0	0.0
5325216	0.0	0.0	0.0	0.0	0.0	0.0	0.0	0.0	0.0
5325217	0.0	0.0	0.0	0.0	0.0	0.0	0.0	0.0	0.0
5325218	0.0	0.0	0.0	0.0	0.0	0.0	0.0	0.0	0.0
5325219	0.0	0.0	0.0	0.0	0.0	0.0	0.0	0.0	0.0
5325220	0.0	0.0	0.0	0.0	0.0	0.0	0.0	0.0	0.0
5325221	0.0	0.0	0.0	0.0	0.0	0.0	0.0	0.0	0.0
5325222	0.0	0.0	0.0	0.0	0.0	0.0	0.0	0.0	0.0
5325223	0.0	0.0	0.0	0.0	0.0	0.0	0.0	0.0	0.0
5325224	0.0	0.0	0.0	0.0	0.0	0.0	0.0	0.0	0.0
5325225	0.0	0.0	0.0	2.0	0.0	0.0	0.0	0.0	0.0
5325226	0.0	0.0	0.0	2.0	0.0	0.0	0.0	0.0	0.0
5325227	0.0	0.0	0.0	2.0	0.0	0.0	0.0	0.0	0.0
5325228	0.0	0.0	0.0	2.0	0.0	0.0	0.0	0.0	0.0
5325229	0.0	0.0	0.0	2.0	0.0	0.0	0.0	0.0	0.0
5325230	0.0	0.0	0.0	6.0	2.0	6.0	0.0	0.0	0.0
5325231	0.0	0.0	0.0	8.0	2.0	6.0	0.0	0.0	0.0
5325232	0.0	0.0	0.0	8.0	2.0	6.0	0.0	0.0	0.0
5325233	0.0	0.0	0.0	8.0	2.0	6.0	0.0	0.0	0.0
5325234	0.0	0.0	0.0	8.0	2.0	8.0	0.0	0.0	0.0
5325235	0.0	0.0	0.0	8.0	2.0	8.0	0.0	0.0	0.0
5325236	0.0	0.0	0.0	8.0	2.0	8.0	0.0	0.0	0.0
5325237	0.0	0.0	0.0	8.0	2.0	8.0	0.0	0.0	0.0
5325238	0.0	0.0	0.0	8.0	2.0	8.0	0.0	0.0	0.0
5325239	0.0	0.0	0.0	8.0	2.0	8.0	0.0	0.0	0.0
5325240	0.0	0.0	0.0	8.0	2.0	8.0	0.0	0.0	0.0
5325241	0.0	0.0	0.0	8.0	2.0	8.0	0.0	0.0	0.0
5325242	0.0	0.0	0.0	10.0	2.0	8.0	0.0	0.0	0.0
5325243	0.0	0.0	0.0	10.0	2.0	8.0	0.0	0.0	0.0
5325244	0.0	0.0	0.0	10.0	2.0	8.0	0.0	0.0	0.0
5325245	0.0	0.0	0.0	10.0	2.0	8.0	0.0	0.0	0.0
5325246	0.0	0.0	0.0	10.0	2.0	8.0	0.0	0.0	0.0
5325247	0.0	0.0	0.0	10.0	2.0	8.0	0.0	0.0	0.0
5325248	0.0	0.0	0.0	10.0	2.0	8.0	0.0	0.0	0.0
5325249	0.0	0.0	0.0	10.0	2.0	8.0	0.0	0.0	0.0
5325250	0.0	0.0	0.0	10.0	2.0	8.0	0.0	0.0	0.0
5325251	0.0	0.0	0.0	10.0	2.0	8.0	0.0	0.0	0.0
5325252	0.0	0.0	0.0	10.0	2.0	8.0	0.0	0.0	0.0
5325253	0.0	0.0	0.0	10.0	2.0	8.0	0.0	0.0	0.0
5325254	0.0	0.0	0.0	10.0	2.0	8.0	0.0	0.0	0.0
5325255	0.0	0.0	0.0	10.0	2.0	8.0	0.0	0.0	0.0
5325256	0.0	0.0	0.0	10.0	2.0	8.0	0.0	0.0	0.0
5325257	0.0	0.0	0.0	12.0	2.0	8.0	0.0	0.0	0.0
5325258	0.0	0.0	0.0	12.0	2.0	8.0	0.0	0.0	0.0
5325259	0.0	0.0	0.0	12.0	2.0	8.0	0.0	0.0	0.0
5325260	0.0	0.0	0.0	12.0	2.0	8.0	0.0	0.0	0.0
5325261	0.0	0.0	0.0	12.0	2.0	8.0	0.0	0.0	0.0
5325262	0.0	0.0	0.0	12.0	2.0	8.0	0.0	0.0	0.0
5325263	0.0	0.0	0.0	14.0	2.0	8.0	0.0	0.0	0.0
5325264	0.0	0.0	0.0	14.0	2.0	8.0	0.0	0.0	0.0
5325265	0.0	0.0	0.0	14.0	2.0	8.0	0.0	0.0	0.0
5325266	0.0	0.0	0.0	14.0	2.0	8.0	0.0	0.0	0.0
5325267	0.0	0.0	0.0	14.0	2.0	8.0	0.0	0.0	0.0
5325268	0.0	0.0	0.0	14.0	2.0	8.0	0.0	0.0	0.0
5325269	0.0	0.0	0.0	14.0	2.0	8.0	0.0	0.0	0.0
5325270	0.0	0.0	0.0	14.0	2.0	8.0	0.0	0.0	0.0
5325271	0.0	0.0	0.0	14.0	2.0	8.0	0.0	0.0	0.0
5325272	0.0	0.0	0.0	14.0	2.0	8.0	0.0	0.0	0.0
5325273	0.0	0.0	0.0	14.0	2.0	8.0	0.0	0.0	0.0
5325274	0.0	0.0	0.0	14.0	2.0	8.0	0.0	0.0	0.0
5325275	0.0	0.0	0.0	14.0	2.0	8.0	2.0	0.0	0.0
5325276	0.0	0.0	0.0	16.0	2.0	8.0	2.0	0.0	0.0
5325277	0.0	0.0	0.0	16.0	2.0	8.0	2.0	0.0	0.0
5325278	0.0	0.0	0.0	16.0	2.0	8.0	2.0	0.0	0.0
5325279	0.0	0.0	0.0	16.0	2.0	8.0	2.0	0.0	0.0
5325280	0.0	0.0	0.0	16.0	2.0	8.0	2.0	0.0	0.0
5325281	0.0	0.0	0.0	16.0	2.0	8.0	2.0	0.0	0.0
5325282	0.0	0.0	0.0	16.0	2.0	8.0	2.0	0.0	0.0
5325283	0.0	0.0	0.0	18.0	2.0	8.0	2.0	0.0	0.0
5325284	0.0	0.0	0.0	18.0	2.0	8.0	2.0	0.0	0.0
5325285	0.0	0.0	0.0	18.0	2.0	8.0	2.0	0.0	0.0
5325286	0.0	0.0	0.0	18.0	2.0	8.0	2.0	0.0	0.0
5325287	0.0	0.0	0.0	18.0	2.0	8.0	2.0	0.0	0.0
5325288	0.0	0.0	0.0	18.0	2.0	8.0	2.0	0.0	0.0
5325289	0.0	0.0	0.0	18.0	2.0	8.0	2.0	0.0	0.0
5325290	0.0	0.0	0.0	18.0	2.0	8.0	2.0	0.0	0.0
5325291	0.0	0.0	0.0	18.0	2.0	8.0	2.0	0.0	0.0
5325292	0.0	0.0	0.0	18.0	2.0	8.0	2.0	0.0	0.0
5325293	0.0	0.0	0.0	18.0	2.0	8.0	2.0	0.0	0.0
5325294	0.0	0.0	0.0	18.0	2.0	10.0	2.0	0.0	0.0
5325295	0.0	0.0	0.0	18.0	2.0	10.0	2.0	0.0	0.0
5325296	0.0	0.0	0.0	18.0	2.0	10.0	2.0	0.0	0.0
5325297	0.0	0.0	0.0	18.0	2.0	10.0	2.0	0.0	0.0
5325298	0.0	0.0	0.0	18.0	2.0	10.0	2.0	0.0	0.0
5325299	0.0	0.0	0.0	18.0	2.0	10.0	2.0	0.0	0.0
5325300	0.0	0.0	0.0	18.0	2.0	10.0	2.0	0.0	0.0
5325301	0.0	0.0	0.0	18.0	2.0	10.0	2.0	0.0	0.0
5325302	0.0	0.0	0.0	18.0	2.0	10.0	2.0	0.0	0.0
5325303	0.0	0.0	0.0	18.0	2.0	10.0	2.0	0.0	0.0
5325304	0.0	0.0	0.0	18.0	2.0	10.0	2.0	0.0	0.0
5325305	0.0	0.0	0.0	16.0	2.0	10.0	2.0	0.0	0.0
5325306	0.0	0.0	0.0	16.0	2.0	10.0	2.0	0.0	0.0
5325307	0.0	0.0	0.0	16.0	4.0	10.0	2.0	0.0	0.0
5325308	0.0	0.0	0.0	16.0	4.0	10.0	2.0	0.0	0.0
5325309	0.0	0.0	0.0	16.0	4.0	10.0	2.0	0.0	0.0
5325310	0.0	0.0	0.0	16.0	4.0	10.0	2.0	0.0	0.0
5325311	0.0	0.0	0.0	18.0	4.0	10.0	2.0	0.0	0.0
5325312	0.0	0.0	0.0	18.0	4.0	10.0	2.0	0.0	0.0
5325313	0.0	0.0	0.0	18.0	4.0	10.0	2.0	0.0	0.0
5325314	0.0	0.0	0.0	18.0	4.0	10.0	2.0	0.0	0.0
5325315	0.0	0.0	0.0	18.0	4.0	10.0	2.0	0.0	0.0
5325316	0.0	0.0	0.0	18.0	4.0	10.0	2.0	0.0	0.0
5325317	0.0	0.0	0.0	18.0	4.0	10.0	2.0	0.0	0.0
5325318	0.0	0.0	0.0	18.0	4.0	10.0	2.0	0.0	0.0
5325319	0.0	0.0	0.0	18.0	4.0	10.0	2.0	0.0	0.0
5325320	0.0	0.0	0.0	18.0	4.0	10.0	2.0	0.0	0.0
5325321	0.0	0.0	0.0	18.0	4.0	10.0	2.0	0.0	0.0
5325322	0.0	0.0	0.0	18.0	4.0	10.0	2.0	0.0	0.0
5325323	0.0	0.0	0.0	18.0	4.0	10.0	2.0	0.0	0.0
5325324	0.0	0.0	0.0	18.0	4.0	10.0	2.0	0.0	0.0
5325325	0.0	0.0	0.0	18.0	4.0	10.0	2.0	0.0	0.0
5325326	0.0	0.0	0.0	18.0	4.0	10.0	2.0	0.0	0.0
5325327	0.0	0.0	0.0	18.0	4.0	10.0	2.0	0.0	0.0
5325328	0.0	0.0	0.0	18.0	4.0	10.0	2.0	0.0	0.0
5325329	0.0	0.0	0.0	18.0	4.0	10.0	2.0	0.0	0.0
5325330	0.0	0.0	0.0	18.0	4.0	10.0	2.0	0.0	0.0
5325331	0.0	0.0	0.0	18.0	4.0	10.0	2.0	0.0	0.0
5325332	0.0	0.0	0.0	18.0	4.0	10.0	2.0	0.0	0.0
5325333	0.0	0.0	0.0	18.0	4.0	10.0	2.0	0.0	0.0
5325334	0.0	0.0	0.0	18.0	4.0	10.0	2.0	0.0	0.0
5325335	0.0	0.0	0.0	18.0	4.0	12.0	2.0	0.0	0.0
5325336	0.0	0.0	0.0	18.0	4.0	12.0	2.0	0.0	0.0
5325337	0.0	0.0	0.0	18.0	4.0	12.0	2.0	0.0	0.0
5325338	0.0	0.0	0.0	18.0	4.0	12.0	2.0	0.0	0.0
5325339	0.0	0.0	0.0	18.0	4.0	12.0	2.0	0.0	0.0
5325340	0.0	0.0	0.0	18.0	4.0	12.0	2.0	0.0	0.0
5325341	0.0	0.0	0.0	18.0	4.0	12.0	2.0	0.0	0.0
5325342	0.0	0.0	0.0	18.0	4.0	12.0	2.0	0.0	0.0
5325343	0.0	0.0	0.0	18.0	4.0	12.0	2.0	0.0	0.0
5325344	0.0	0.0	0.0	18.0	4.0	12.0	2.0	0.0	0.0
5325345	0.0	0.0	0.0	18.0	4.0	12.0	2.0	0.0	0.0
5325346	0.0	0.0	0.0	18.0	4.0	12.0	2.0	0.0	0.0
5325347	0.0	0.0	0.0	18.0	4.0	12.0	2.0	0.0	0.0
5325348	0.0	0.0	0.0	14.0	4.0	12.0	2.0	0.0	0.0
5325349	0.0	0.0	0.0	14.0	4.0	12.0	2.0	0.0	0.0
5325350	0.0	0.0	0.0	14.0	4.0	12.0	2.0	0.0	0.0
5325351	0.0	0.0	0.0	14.0	4.0	12.0	2.0	0.0	0.0
5325352	0.0	0.0	0.0	14.0	4.0	12.0	2.0	0.0	0.0
5325353	0.0	0.0	0.0	12.0	4.0	10.0	2.0	0.0	0.0
5325354	0.0	0.0	0.0	12.0	4.0	10.0	2.0	0.0	0.0
5325355	0.0	0.0	0.0	10.0	4.0	4.0	2.0	0.0	0.0
5325356	0.0	0.0	0.0	10.0	4.0	4.0	2.0	0.0	0.0
5325357	0.0	0.0	0.0	10.0	4.0	4.0	2.0	0.0	0.0
5325358	0.0	0.0	0.0	8.0	5.0	4.0	2.0	0.0	0.0
5325359	0.0	0.0	0.0	2.0	3.0	4.0	2.0	0.0	0.0
5325360	0.0	0.0	0.0	2.0	3.0	4.0	2.0	0.0	0.0
5325361	0.0	0.0	0.0	2.0	3.0	6.0	2.0	0.0	0.0
5325362	0.0	0.0	0.0	2.0	3.0	6.0	2.0	0.0	0.0
5325363	0.0	0.0	0.0	2.0	3.0	6.0	2.0	0.0	0.0
5325364	0.0	0.0	0.0	2.0	3.0	6.0	2.0	0.0	0.0
5325365	0.0	0.0	0.0	2.0	3.0	6.0	2.0	0.0	0.0
5325366	0.0	0.0	0.0	2.0	3.0	6.0	2.0	0.0	0.0
5325367	0.0	0.0	0.0	2.0	3.0	6.0	2.0	0.0	0.0
5325368	0.0	0.0	0.0	4.0	3.0	6.0	2.0	0.0	0.0
5325369	0.0	0.0	0.0	4.0	5.0	6.0	2.0	0.0	0.0
5325370	0.0	0.0	0.0	4.0	5.0	6.0	2.0	0.0	0.0
5325371	0.0	0.0	0.0	4.0	7.0	8.0	2.0	0.0	0.0
5325372	0.0	0.0	0.0	4.0	7.0	8.0	2.0	0.0	0.0
5325373	0.0	0.0	0.0	4.0	7.0	8.0	2.0	0.0	0.0
5325374	0.0	0.0	0.0	4.0	7.0	8.0	2.0	0.0	0.0
5325375	0.0	0.0	0.0	4.0	7.0	8.0	2.0	0.0	0.0
5325376	0.0	0.0	0.0	4.0	7.0	8.0	2.0	0.0	0.0
5325377	0.0	0.0	0.0	4.0	7.0	8.0	2.0	0.0	0.0
5325378	0.0	0.0	0.0	4.0	7.0	8.0	2.0	0.0	0.0
5325379	0.0	0.0	0.0	8.0	9.0	9.0	2.0	0.0	0.0
5325380	0.0	0.0	0.0	8.0	9.0	9.0	2.0	0.0	0.0
5325381	0.0	0.0	0.0	8.0	9.0	9.0	2.0	0.0	0.0
5325382	0.0	0.0	0.0	8.0	9.0	9.0	2.0	0.0	0.0
5325383	0.0	0.0	0.0	8.0	9.0	9.0	2.0	0.0	0.0
5325384	0.0	0.0	0.0	8.0	9.0	9.0	2.0	0.0	0.0
5325385	0.0	0.0	0.0	8.0	9.0	9.0	2.0	0.0	0.0
5325386	0.0	0.0	0.0	8.0	9.0	9.0	2.0	0.0	0.0
5325387	0.0	0.0	0.0	8.0	9.0	9.0	2.0	0.0	0.0
5325388	0.0	0.0	0.0	8.0	9.0	9.0	2.0	0.0	0.0
5325389	0.0	0.0	0.0	8.0	9.0	9.0	2.0	0.0	0.0
5325390	0.0	0.0	0.0	8.0	9.0	9.0	2.0	0.0	0.0
5325391	0.0	0.0	0.0	8.0	9.0	9.0	2.0	0.0	0.0
5325392	0.0	0.0	0.0	8.0	9.0	9.0	2.0	0.0	0.0
5325393	0.0	0.0	0.0	8.0	9.0	9.0	2.0	0.0	0.0
5325394	0.0	0.0	0.0	8.0	9.0	9.0	2.0	0.0	0.0
5325395	0.0	0.0	0.0	8.0	10.0	9.0	2.0	0.0	0.0
5325396	0.0	0.0	0.0	8.0	10.0	9.0	0.0	0.0	0.0
5325397	0.0	0.0	0.0	8.0	10.0	9.0	0.0	0.0	0.0
5325398	0.0	0.0	0.0	8.0	10.0	9.0	0.0	0.0	0.0
5325399	0.0	0.0	0.0	8.0	10.0	9.0	0.0	0.0	0.0
5325400	0.0	0.0	0.0	8.0	10.0	9.0	0.0	0.0	0.0
5325401	0.0	0.0	0.0	8.0	10.0	7.0	0.0	0.0	0.0
5325402	0.0	0.0	0.0	8.0	10.0	7.0	0.0	0.0	0.0
5325403	0.0	0.0	0.0	8.0	10.0	7.0	0.0	0.0	0.0
5325404	0.0	0.0	0.0	6.0	10.0	7.0	0.0	0.0	0.0
5325405	0.0	0.0	0.0	6.0	10.0	9.0	0.0	0.0	0.0
5325406	0.0	0.0	0.0	6.0	10.0	9.0	0.0	0.0	0.0
5325407	0.0	0.0	0.0	6.0	10.0	9.0	0.0	0.0	0.0
5325408	0.0	0.0	0.0	6.0	10.0	9.0	0.0	0.0	0.0
5325409	0.0	0.0	0.0	6.0	10.0	9.0	0.0	0.0	0.0
5325410	0.0	0.0	0.0	6.0	10.0	13.0	0.0	0.0	0.0
5325411	0.0	0.0	0.0	6.0	10.0	13.0	0.0	0.0	0.0
5325412	0.0	0.0	0.0	6.0	10.0	13.0	0.0	0.0	0.0
5325413	0.0	0.0	0.0	6.0	10.0	13.0	0.0	0.0	0.0
5325414	0.0	0.0	0.0	6.0	10.0	13.0	0.0	0.0	0.0
5325415	0.0	0.0	0.0	6.0	10.0	16.0	0.0	0.0	0.0
5325416	0.0	0.0	0.0	6.0	10.0	16.0	0.0	0.0	0.0
5325417	0.0	0.0	0.0	6.0	10.0	16.0	0.0	0.0	0.0
5325418	0.0	0.0	0.0	6.0	10.0	16.0	0.0	0.0	0.0
5325419	0.0	0.0	0.0	6.0	10.0	16.0	0.0	0.0	0.0
5325420	0.0	0.0	0.0	6.0	10.0	16.0	0.0	0.0	0.0
5325421	0.0	0.0	0.0	6.0	10.0	14.0	0.0	0.0	0.0
5325422	0.0	0.0	0.0	6.0	10.0	14.0	0.0	0.0	0.0
5325423	0.0	0.0	0.0	6.0	10.0	14.0	0.0	0.0	0.0
5325424	0.0	0.0	0.0	6.0	10.0	14.0	0.0	0.0	0.0
5325425	0.0	0.0	0.0	6.0	10.0	14.0	0.0	0.0	0.0
5325426	0.0	0.0	0.0	6.0	12.0	14.0	0.0	0.0	0.0
5325427	0.0	0.0	0.0	6.0	12.0	14.0	0.0	0.0	0.0
5325428	0.0	0.0	0.0	6.0	12.0	14.0	0.0	0.0	0.0
5325429	0.0	0.0	0.0	6.0	12.0	14.0	0.0	0.0	0.0
5325430	0.0	0.0	0.0	6.0	12.0	14.0	0.0	0.0	0.0
5325431	0.0	0.0	0.0	6.0	12.0	14.0	0.0	0.0	0.0
5325432	0.0	0.0	0.0	6.0	12.0	14.0	0.0	0.0	0.0
5325433	0.0	0.0	0.0	6.0	12.0	14.0	0.0	0.0	0.0
5325434	0.0	0.0	0.0	6.0	12.0	14.0	0.0	0.0	0.0
5325435	0.0	0.0	0.0	6.0	12.0	14.0	0.0	0.0	0.0
5325436	0.0	0.0	0.0	6.0	12.0	14.0	0.0	0.0	0.0
5325437	0.0	0.0	0.0	6.0	14.0	14.0	0.0	0.0	0.0
5325438	0.0	0.0	0.0	6.0	14.0	14.0	0.0	0.0	0.0
5325439	0.0	0.0	0.0	6.0	14.0	14.0	0.0	0.0	0.0
5325440	0.0	0.0	0.0	6.0	14.0	14.0	0.0	0.0	0.0
5325441	0.0	0.0	0.0	6.0	14.0	14.0	0.0	0.0	0.0
5325442	0.0	0.0	0.0	6.0	14.0	14.0	0.0	0.0	0.0
5325443	0.0	0.0	0.0	6.0	14.0	14.0	0.0	0.0	0.0
5325444	0.0	0.0	0.0	6.0	14.0	14.0	0.0	0.0	0.0
5325445	0.0	0.0	0.0	6.0	14.0	14.0	0.0	0.0	0.0
5325446	0.0	0.0	0.0	6.0	14.0	14.0	0.0	0.0	0.0
5325447	0.0	0.0	0.0	6.0	14.0	14.0	0.0	0.0	0.0
5325448	0.0	0.0	0.0	6.0	14.0	14.0	0.0	0.0	0.0
5325449	0.0	0.0	0.0	6.0	12.0	14.0	0.0	0.0	0.0
5325450	0.0	0.0	0.0	6.0	12.0	14.0	0.0	0.0	0.0
5325451	0.0	0.0	0.0	6.0	12.0	14.0	0.0	0.0	0.0
5325452	0.0	0.0	0.0	6.0	12.0	14.0	0.0	0.0	0.0
5325453	0.0	0.0	0.0	6.0	12.0	14.0	0.0	0.0	0.0
5325454	0.0	0.0	0.0	6.0	12.0	14.0	0.0	0.0	0.0
5325455	0.0	0.0	0.0	6.0	12.0	14.0	0.0	0.0	0.0
5325456	0.0	0.0	0.0	6.0	12.0	14.0	0.0	0.0	0.0
5325457	0.0	0.0	0.0	6.0	12.0	14.0	0.0	0.0	0.0
5325458	0.0	0.0	0.0	6.0	12.0	16.0	0.0	0.0	0.0
5325459	0.0	0.0	0.0	6.0	12.0	16.0	0.0	0.0	0.0
5325460	0.0	0.0	0.0	6.0	12.0	16.0	0.0	0.0	0.0
5325461	0.0	0.0	0.0	6.0	12.0	16.0	0.0	0.0	0.0
5325462	0.0	0.0	0.0	4.0	18.0	18.0	0.0	0.0	0.0
5325463	0.0	0.0	0.0	4.0	18.0	20.0	0.0	0.0	0.0
5325464	0.0	0.0	0.0	4.0	18.0	20.0	0.0	0.0	0.0
5325465	0.0	0.0	0.0	4.0	18.0	20.0	0.0	0.0	0.0
5325466	0.0	0.0	0.0	4.0	20.0	20.0	0.0	0.0	0.0
5325467	0.0	0.0	0.0	4.0	20.0	20.0	0.0	0.0	0.0
5325468	0.0	0.0	0.0	4.0	20.0	20.0	0.0	0.0	0.0
5325469	0.0	0.0	0.0	6.0	20.0	20.0	0.0	0.0	0.0
5325470	0.0	0.0	0.0	6.0	20.0	20.0	0.0	0.0	0.0
5325471	0.0	0.0	0.0	6.0	24.0	20.0	0.0	0.0	0.0
5325472	0.0	0.0	0.0	8.0	24.0	20.0	0.0	0.0	0.0
5325473	0.0	0.0	0.0	8.0	20.0	20.0	0.0	0.0	0.0
5325474	0.0	0.0	0.0	4.0	20.0	20.0	0.0	0.0	0.0
5325475	0.0	0.0	0.0	4.0	20.0	20.0	0.0	0.0	0.0
5325476	0.0	0.0	0.0	4.0	20.0	20.0	0.0	0.0	0.0
5325477	0.0	0.0	0.0	4.0	20.0	20.0	0.0	0.0	0.0
5325478	0.0	0.0	0.0	4.0	20.0	20.0	0.0	0.0	0.0
5325479	0.0	0.0	0.0	4.0	20.0	20.0	0.0	0.0	0.0
5325480	0.0	0.0	0.0	4.0	20.0	20.0	0.0	0.0	0.0
5325481	0.0	0.0	0.0	4.0	20.0	20.0	0.0	0.0	0.0
5325482	0.0	0.0	0.0	4.0	20.0	20.0	0.0	0.0	0.0
5325483	0.0	0.0	0.0	4.0	20.0	20.0	0.0	0.0	0.0
5325484	0.0	0.0	0.0	4.0	20.0	20.0	0.0	0.0	0.0
5325485	0.0	0.0	0.0	4.0	20.0	20.0	0.0	0.0	0.0
5325486	0.0	0.0	0.0	4.0	20.0	20.0	0.0	0.0	0.0
5325487	0.0	0.0	0.0	4.0	20.0	20.0	0.0	0.0	0.0
5325488	0.0	0.0	0.0	4.0	20.0	20.0	0.0	0.0	0.0
5325489	0.0	0.0	0.0	4.0	20.0	20.0	0.0	0.0	0.0
5325490	0.0	0.0	0.0	4.0	20.0	20.0	0.0	0.0	0.0
5325491	0.0	0.0	0.0	4.0	20.0	20.0	0.0	0.0	0.0
5325492	0.0	0.0	0.0	4.0	20.0	20.0	0.0	0.0	0.0
5325493	0.0	0.0	0.0	4.0	20.0	20.0	0.0	0.0	0.0
5325494	0.0	0.0	0.0	4.0	20.0	20.0	0.0	0.0	0.0
5325495	0.0	0.0	0.0	4.0	20.0	20.0	0.0	0.0	0.0
5325496	0.0	0.0	0.0	4.0	20.0	20.0	0.0	0.0	0.0
5325497	0.0	0.0	0.0	4.0	20.0	20.0	0.0	0.0	0.0
5325498	0.0	0.0	0.0	4.0	20.0	20.0	0.0	0.0	0.0
5325499	0.0	0.0	0.0	4.0	20.0	20.0	0.0	0.0	0.0
5325500	0.0	0.0	0.0	4.0	20.0	20.0	0.0	0.0	0.0
5325501	0.0	0.0	0.0	4.0	20.0	20.0	0.0	0.0	0.0
5325502	0.0	0.0	0.0	4.0	20.0	20.0	0.0	0.0	0.0
5325503	0.0	0.0	0.0	4.0	20.0	20.0	0.0	0.0	0.0
5325504	0.0	0.0	0.0	4.0	20.0	20.0	0.0	0.0	0.0
5325505	0.0	0.0	0.0	4.0	20.0	20.0	0.0	0.0	0.0
5325506	0.0	0.0	0.0	4.0	20.0	20.0	0.0	0.0	0.0
5325507	0.0	0.0	0.0	4.0	20.0	20.0	0.0	0.0	0.0
5325508	0.0	0.0	0.0	4.0	19.0	20.0	0.0	0.0	0.0
5325509	0.0	0.0	0.0	4.0	19.0	20.0	0.0	0.0	0.0
5325510	0.0	0.0	0.0	4.0	19.0	20.0	0.0	0.0	0.0
5325511	0.0	0.0	0.0	4.0	19.0	20.0	0.0	0.0	0.0
5325512	0.0	0.0	0.0	4.0	19.0	20.0	0.0	0.0	0.0
5325513	0.0	0.0	0.0	4.0	19.0	20.0	0.0	0.0	0.0
5325514	0.0	0.0	0.0	4.0	19.0	20.0	0.0	0.0	0.0
5325515	0.0	0.0	0.0	4.0	19.0	20.0	0.0	0.0	0.0
5325516	0.0	0.0	0.0	4.0	19.0	20.0	0.0	0.0	0.0
5325517	0.0	0.0	0.0	4.0	19.0	20.0	0.0	0.0	0.0
5325518	0.0	0.0	0.0	4.0	19.0	20.0	0.0	0.0	0.0
5325519	0.0	0.0	0.0	4.0	19.0	20.0	0.0	0.0	0.0
5325520	0.0	0.0	0.0	4.0	19.0	20.0	0.0	0.0	0.0
5325521	0.0	0.0	0.0	4.0	19.0	20.0	0.0	0.0	0.0
5325522	0.0	0.0	0.0	4.0	21.0	20.0	0.0	0.0	0.0
5325523	0.0	0.0	0.0	4.0	21.0	20.0	0.0	0.0	0.0
5325524	0.0	0.0	0.0	4.0	21.0	20.0	0.0	0.0	0.0
5325525	0.0	0.0	0.0	4.0	21.0	20.0	0.0	0.0	0.0
5325526	0.0	0.0	0.0	4.0	21.0	20.0	0.0	0.0	0.0
5325527	0.0	0.0	0.0	4.0	21.0	20.0	0.0	0.0	0.0
5325528	0.0	0.0	0.0	4.0	21.0	20.0	0.0	0.0	0.0
5325529	0.0	0.0	0.0	4.0	21.0	19.0	0.0	0.0	0.0
5325530	0.0	0.0	0.0	4.0	21.0	19.0	0.0	0.0	0.0
5325531	0.0	0.0	0.0	4.0	21.0	19.0	0.0	0.0	0.0
5325532	0.0	0.0	0.0	4.0	21.0	19.0	0.0	0.0	0.0
5325533	0.0	0.0	0.0	8.0	21.0	21.0	0.0	0.0	0.0
5325534	0.0	0.0	0.0	8.0	21.0	21.0	0.0	0.0	0.0
5325535	0.0	0.0	0.0	8.0	19.0	21.0	0.0	0.0	0.0
5325536	0.0	0.0	0.0	8.0	19.0	21.0	0.0	0.0	0.0
5325537	0.0	0.0	0.0	8.0	19.0	21.0	0.0	0.0	0.0
5325538	0.0	0.0	0.0	8.0	19.0	21.0	0.0	0.0	0.0
5325539	0.0	0.0	0.0	8.0	19.0	21.0	0.0	0.0	0.0
5325540	0.0	0.0	0.0	8.0	19.0	21.0	0.0	0.0	0.0
5325541	0.0	0.0	0.0	8.0	19.0	25.0	0.0	0.0	0.0
5325542	0.0	0.0	0.0	8.0	19.0	25.0	0.0	0.0	0.0
5325543	0.0	0.0	0.0	8.0	21.0	25.0	0.0	0.0	0.0
5325544	0.0	0.0	0.0	8.0	21.0	25.0	0.0	0.0	0.0
5325545	0.0	0.0	0.0	8.0	20.0	25.0	0.0	0.0	0.0
5325546	0.0	0.0	0.0	8.0	20.0	25.0	0.0	0.0	0.0
5325547	0.0	0.0	0.0	8.0	18.0	21.0	0.0	0.0	0.0
5325548	0.0	0.0	0.0	8.0	18.0	21.0	0.0	0.0	0.0
5325549	0.0	0.0	0.0	6.0	18.0	17.0	0.0	0.0	0.0
5325550	0.0	0.0	0.0	6.0	18.0	17.0	0.0	0.0	0.0
5325551	0.0	0.0	0.0	6.0	24.0	17.0	0.0	0.0	0.0
5325552	0.0	0.0	0.0	6.0	24.0	17.0	0.0	0.0	0.0
5325553	0.0	0.0	0.0	6.0	24.0	17.0	0.0	0.0	0.0
5325554	0.0	0.0	0.0	6.0	24.0	19.0	0.0	0.0	0.0
5325555	0.0	0.0	0.0	6.0	24.0	19.0	0.0	0.0	0.0
5325556	0.0	0.0	0.0	8.0	26.0	19.0	0.0	0.0	0.0
5325557	0.0	0.0	0.0	8.0	26.0	19.0	0.0	0.0	0.0
5325558	0.0	0.0	0.0	8.0	26.0	19.0	0.0	0.0	0.0
5325559	0.0	0.0	0.0	8.0	24.0	19.0	0.0	0.0	0.0
5325560	0.0	0.0	0.0	8.0	24.0	17.0	0.0	0.0	0.0
5325561	0.0	0.0	0.0	8.0	24.0	17.0	0.0	0.0	0.0
5325562	0.0	0.0	0.0	10.0	24.0	19.0	0.0	0.0	0.0
5325563	0.0	0.0	0.0	8.0	18.0	17.0	0.0	0.0	0.0
5325564	0.0	0.0	0.0	10.0	20.0	19.0	0.0	0.0	0.0
5325565	0.0	0.0	0.0	12.0	14.0	14.0	0.0	0.0	0.0
5325566	0.0	0.0	0.0	12.0	16.0	14.0	0.0	0.0	0.0
5325567	0.0	0.0	0.0	16.0	16.0	14.0	0.0	0.0	0.0
5325568	0.0	0.0	0.0	16.0	16.0	14.0	0.0	0.0	0.0
5325569	0.0	0.0	0.0	16.0	16.0	14.0	0.0	0.0	0.0
5325570	0.0	0.0	0.0	16.0	16.0	14.0	0.0	0.0	0.0
5325571	0.0	0.0	0.0	16.0	16.0	14.0	0.0	0.0	0.0
5325572	0.0	0.0	0.0	16.0	18.0	14.0	0.0	0.0	0.0
5325573	0.0	0.0	0.0	16.0	18.0	12.0	0.0	0.0	0.0
5325574	0.0	0.0	0.0	16.0	18.0	12.0	0.0	0.0	0.0
5325575	0.0	0.0	0.0	16.0	18.0	12.0	0.0	0.0	0.0
5325576	0.0	0.0	0.0	18.0	18.0	12.0	0.0	0.0	0.0
5325577	0.0	0.0	0.0	18.0	18.0	12.0	0.0	0.0	0.0
5325578	0.0	0.0	0.0	18.0	18.0	12.0	0.0	0.0	0.0
5325579	0.0	0.0	0.0	18.0	18.0	12.0	0.0	0.0	0.0
5325580	0.0	0.0	0.0	18.0	18.0	12.0	0.0	0.0	0.0
5325581	0.0	0.0	0.0	18.0	18.0	12.0	0.0	0.0	0.0
5325582	0.0	0.0	0.0	18.0	18.0	12.0	0.0	0.0	0.0
5325583	0.0	0.0	0.0	18.0	18.0	12.0	0.0	0.0	0.0
5325584	0.0	0.0	0.0	18.0	18.0	12.0	0.0	0.0	0.0
5325585	0.0	0.0	0.0	18.0	18.0	12.0	0.0	0.0	0.0
5325586	0.0	0.0	0.0	18.0	20.0	12.0	0.0	0.0	0.0
5325587	0.0	0.0	0.0	18.0	20.0	12.0	0.0	0.0	0.0
5325588	0.0	0.0	0.0	18.0	20.0	12.0	0.0	0.0	0.0
5325589	0.0	0.0	0.0	20.0	21.0	12.0	0.0	0.0	0.0
5325590	0.0	0.0	0.0	20.0	21.0	12.0	0.0	0.0	0.0
5325591	0.0	0.0	0.0	20.0	21.0	13.0	0.0	0.0	0.0
5325592	0.0	0.0	0.0	20.0	21.0	13.0	0.0	0.0	0.0
5325593	0.0	0.0	0.0	20.0	21.0	13.0	0.0	0.0	0.0
5325594	0.0	0.0	0.0	20.0	21.0	14.0	0.0	0.0	0.0
5325595	0.0	0.0	0.0	20.0	21.0	14.0	0.0	0.0	0.0
5325596	0.0	0.0	0.0	20.0	21.0	14.0	0.0	0.0	0.0
5325597	0.0	0.0	0.0	20.0	21.0	14.0	0.0	0.0	0.0
5325598	0.0	0.0	0.0	20.0	22.0	14.0	0.0	0.0	0.0
5325599	0.0	0.0	0.0	20.0	22.0	14.0	0.0	0.0	0.0
5325600	0.0	0.0	0.0	20.0	22.0	14.0	0.0	0.0	0.0
5325601	0.0	0.0	0.0	20.0	22.0	14.0	0.0	0.0	0.0
5325602	0.0	0.0	0.0	20.0	22.0	14.0	0.0	0.0	0.0
5325603	0.0	0.0	0.0	20.0	22.0	14.0	0.0	0.0	0.0
5325604	0.0	0.0	0.0	20.0	22.0	14.0	0.0	0.0	0.0
5325605	0.0	0.0	0.0	20.0	22.0	14.0	0.0	0.0	0.0
5325606	0.0	0.0	0.0	20.0	22.0	14.0	0.0	0.0	0.0
5325607	0.0	0.0	0.0	20.0	22.0	14.0	0.0	0.0	0.0
5325608	0.0	0.0	0.0	21.0	22.0	14.0	0.0	0.0	0.0
5325609	0.0	0.0	0.0	21.0	22.0	14.0	0.0	0.0	0.0
5325610	0.0	0.0	0.0	21.0	22.0	14.0	0.0	0.0	0.0
5325611	0.0	0.0	0.0	21.0	22.0	14.0	0.0	0.0	0.0
5325612	0.0	0.0	0.0	21.0	22.0	14.0	0.0	0.0	0.0
5325613	0.0	0.0	0.0	21.0	22.0	14.0	0.0	0.0	0.0
5325614	0.0	0.0	0.0	21.0	22.0	14.0	0.0	0.0	0.0
5325615	0.0	0.0	0.0	21.0	22.0	14.0	0.0	0.0	0.0
5325616	0.0	0.0	0.0	21.0	22.0	14.0	0.0	0.0	0.0
5325617	0.0	0.0	0.0	21.0	22.0	14.0	0.0	0.0	0.0
5325618	0.0	0.0	0.0	21.0	22.0	14.0	0.0	0.0	0.0
5325619	0.0	0.0	0.0	21.0	22.0	14.0	0.0	0.0	0.0
5325620	0.0	0.0	0.0	21.0	22.0	14.0	0.0	0.0	0.0
5325621	0.0	0.0	0.0	21.0	22.0	14.0	0.0	0.0	0.0
5325622	0.0	0.0	0.0	21.0	22.0	14.0	0.0	0.0	0.0
5325623	0.0	0.0	0.0	21.0	22.0	14.0	0.0	0.0	0.0
5325624	0.0	0.0	0.0	21.0	22.0	14.0	0.0	0.0	0.0
5325625	0.0	0.0	0.0	21.0	23.0	14.0	0.0	0.0	0.0
5325626	0.0	0.0	0.0	21.0	23.0	14.0	0.0	0.0	0.0
5325627	0.0	0.0	0.0	21.0	23.0	14.0	0.0	0.0	0.0
5325628	0.0	0.0	0.0	21.0	23.0	14.0	0.0	0.0	0.0
5325629	0.0	0.0	0.0	22.0	23.0	14.0	0.0	0.0	0.0
5325630	0.0	0.0	0.0	22.0	23.0	14.0	0.0	0.0	0.0
5325631	0.0	0.0	0.0	22.0	23.0	14.0	0.0	0.0	0.0
5325632	0.0	0.0	0.0	22.0	23.0	16.0	0.0	0.0	0.0
5325633	0.0	0.0	0.0	22.0	23.0	16.0	0.0	0.0	0.0
5325634	0.0	0.0	0.0	22.0	23.0	16.0	0.0	0.0	0.0
5325635	0.0	0.0	0.0	22.0	23.0	16.0	0.0	0.0	0.0
5325636	0.0	0.0	0.0	22.0	23.0	16.0	0.0	0.0	0.0
5325637	0.0	0.0	0.0	22.0	23.0	16.0	0.0	0.0	0.0
5325638	0.0	0.0	0.0	22.0	23.0	16.0	0.0	0.0	0.0
5325639	0.0	0.0	0.0	22.0	23.0	16.0	0.0	0.0	0.0
5325640	0.0	0.0	0.0	22.0	23.0	16.0	0.0	0.0	0.0
5325641	0.0	0.0	0.0	22.0	23.0	16.0	0.0	0.0	0.0
5325642	0.0	0.0	0.0	22.0	25.0	16.0	0.0	0.0	0.0
5325643	0.0	0.0	0.0	22.0	25.0	14.0	0.0	0.0	0.0
5325644	0.0	0.0	0.0	20.0	25.0	14.0	0.0	0.0	0.0
5325645	0.0	0.0	0.0	20.0	25.0	14.0	0.0	0.0	0.0
5325646	0.0	0.0	0.0	20.0	25.0	14.0	0.0	0.0	0.0
5325647	0.0	0.0	0.0	20.0	25.0	14.0	0.0	0.0	0.0
5325648	0.0	0.0	0.0	18.0	25.0	14.0	0.0	0.0	0.0
5325649	0.0	0.0	0.0	18.0	25.0	14.0	0.0	0.0	0.0
5325650	0.0	0.0	0.0	18.0	29.0	14.0	0.0	0.0	0.0
5325651	0.0	0.0	0.0	18.0	29.0	14.0	0.0	0.0	0.0
5325652	0.0	0.0	0.0	18.0	29.0	14.0	0.0	0.0	0.0
5325653	0.0	0.0	0.0	18.0	29.0	14.0	0.0	0.0	0.0
5325654	0.0	0.0	0.0	18.0	29.0	14.0	0.0	0.0	0.0
5325655	0.0	0.0	0.0	18.0	29.0	14.0	0.0	0.0	0.0
5325656	0.0	0.0	0.0	20.0	31.0	14.0	0.0	0.0	0.0
5325657	0.0	0.0	0.0	20.0	31.0	16.0	0.0	0.0	0.0
5325658	0.0	0.0	0.0	22.0	27.0	14.0	0.0	0.0	0.0
5325659	0.0	0.0	0.0	22.0	27.0	14.0	0.0	0.0	0.0
5325660	0.0	0.0	0.0	20.0	25.0	14.0	0.0	0.0	0.0
5325661	0.0	0.0	0.0	20.0	25.0	14.0	0.0	0.0	0.0
5325662	0.0	0.0	0.0	20.0	25.0	14.0	0.0	0.0	0.0
5325663	0.0	0.0	0.0	18.0	27.0	14.0	0.0	0.0	0.0
5325664	0.0	0.0	0.0	18.0	27.0	16.0	0.0	0.0	0.0
5325665	0.0	0.0	0.0	18.0	27.0	16.0	0.0	0.0	0.0
5325666	0.0	0.0	0.0	18.0	27.0	16.0	0.0	0.0	0.0
5325667	0.0	0.0	0.0	18.0	27.0	16.0	0.0	0.0	0.0
5325668	0.0	0.0	0.0	16.0	27.0	16.0	0.0	0.0	0.0
5325669	0.0	0.0	0.0	16.0	27.0	16.0	0.0	0.0	0.0
5325670	0.0	0.0	0.0	24.0	29.0	18.0	0.0	0.0	0.0
5325671	0.0	0.0	0.0	24.0	27.0	20.0	0.0	0.0	0.0
5325672	0.0	0.0	0.0	16.0	27.0	20.0	0.0	0.0	0.0
5325673	0.0	0.0	0.0	16.0	26.0	20.0	0.0	0.0	0.0
5325674	0.0	0.0	0.0	16.0	28.0	20.0	0.0	0.0	0.0
5325675	0.0	0.0	0.0	16.0	28.0	20.0	0.0	0.0	0.0
5325676	0.0	0.0	0.0	16.0	30.0	22.0	0.0	0.0	0.0
5325677	0.0	0.0	0.0	16.0	30.0	22.0	0.0	0.0	0.0
5325678	0.0	0.0	0.0	16.0	28.0	22.0	0.0	0.0	0.0
5325679	0.0	0.0	0.0	16.0	28.0	22.0	0.0	0.0	0.0
5325680	0.0	0.0	0.0	20.0	28.0	24.0	0.0	0.0	0.0
5325681	0.0	0.0	0.0	20.0	30.0	24.0	0.0	0.0	0.0
5325682	0.0	0.0	0.0	20.0	32.0	24.0	0.0	0.0	0.0
5325683	0.0	0.0	0.0	20.0	32.0	24.0	0.0	0.0	0.0
5325684	0.0	0.0	0.0	20.0	32.0	24.0	0.0	0.0	0.0
5325685	0.0	0.0	0.0	20.0	32.0	24.0	0.0	0.0	0.0
5325686	0.0	0.0	0.0	20.0	34.0	24.0	0.0	0.0	0.0
5325687	0.0	0.0	0.0	20.0	34.0	24.0	0.0	0.0	0.0
5325688	0.0	0.0	0.0	20.0	34.0	24.0	0.0	0.0	0.0
5325689	0.0	0.0	0.0	22.0	34.0	24.0	0.0	0.0	0.0
5325690	0.0	0.0	0.0	22.0	34.0	24.0	0.0	0.0	0.0
5325691	0.0	0.0	0.0	22.0	34.0	24.0	0.0	0.0	0.0
5325692	0.0	0.0	0.0	22.0	34.0	24.0	0.0	0.0	0.0
5325693	0.0	0.0	0.0	20.0	34.0	24.0	0.0	0.0	0.0
5325694	0.0	0.0	0.0	20.0	34.0	24.0	0.0	0.0	0.0
5325695	0.0	0.0	0.0	20.0	34.0	24.0	0.0	0.0	0.0
5325696	0.0	0.0	0.0	20.0	34.0	24.0	0.0	0.0	0.0
5325697	0.0	0.0	0.0	20.0	34.0	24.0	0.0	0.0	0.0
5325698	0.0	0.0	0.0	20.0	34.0	24.0	0.0	0.0	0.0
5325699	0.0	0.0	0.0	20.0	36.0	24.0	0.0	0.0	0.0
5325700	0.0	0.0	0.0	20.0	38.0	24.0	0.0	0.0	0.0
5325701	0.0	0.0	0.0	20.0	38.0	24.0	0.0	0.0	0.0
5325702	0.0	0.0	0.0	20.0	38.0	22.0	0.0	0.0	0.0
5325703	0.0	0.0	0.0	20.0	38.0	22.0	0.0	0.0	0.0
5325704	0.0	0.0	0.0	20.0	38.0	22.0	0.0	0.0	0.0
5325705	0.0	0.0	0.0	20.0	38.0	22.0	0.0	0.0	0.0
5325706	0.0	0.0	0.0	20.0	38.0	22.0	0.0	0.0	0.0
5325707	0.0	0.0	0.0	20.0	38.0	22.0	0.0	0.0	0.0
5325708	0.0	0.0	0.0	20.0	38.0	22.0	0.0	0.0	0.0
5325709	0.0	0.0	0.0	20.0	38.0	22.0	0.0	0.0	0.0
5325710	0.0	0.0	0.0	20.0	38.0	22.0	0.0	0.0	0.0
5325711	0.0	0.0	0.0	20.0	38.0	22.0	0.0	0.0	0.0
5325712	0.0	0.0	0.0	20.0	38.0	22.0	0.0	0.0	0.0
5325713	0.0	0.0	0.0	20.0	38.0	22.0	0.0	0.0	0.0
5325714	0.0	0.0	0.0	20.0	38.0	22.0	0.0	0.0	0.0
5325715	0.0	0.0	0.0	20.0	38.0	22.0	0.0	0.0	0.0
5325716	0.0	0.0	0.0	20.0	38.0	22.0	0.0	0.0	0.0
5325717	0.0	0.0	0.0	20.0	38.0	22.0	0.0	0.0	0.0
5325718	0.0	0.0	0.0	20.0	38.0	22.0	0.0	0.0	0.0
5325719	0.0	0.0	0.0	20.0	38.0	22.0	0.0	0.0	0.0
5325720	0.0	0.0	0.0	22.0	38.0	22.0	0.0	0.0	0.0
5325721	0.0	0.0	0.0	22.0	38.0	22.0	0.0	0.0	0.0
5325722	0.0	0.0	0.0	22.0	38.0	22.0	0.0	0.0	0.0
5325723	0.0	0.0	0.0	22.0	38.0	22.0	0.0	0.0	0.0
5325724	0.0	0.0	0.0	22.0	38.0	22.0	0.0	0.0	0.0
5325725	0.0	0.0	0.0	22.0	38.0	22.0	0.0	0.0	0.0
5325726	0.0	0.0	0.0	22.0	38.0	22.0	0.0	0.0	0.0
5325727	0.0	0.0	0.0	22.0	38.0	22.0	0.0	0.0	0.0
5325728	0.0	0.0	0.0	22.0	38.0	22.0	0.0	0.0	0.0
5325729	0.0	0.0	0.0	22.0	38.0	22.0	0.0	0.0	0.0
5325730	0.0	0.0	0.0	22.0	38.0	24.0	0.0	0.0	0.0
5325731	0.0	0.0	0.0	22.0	38.0	24.0	0.0	0.0	0.0
5325732	0.0	0.0	0.0	22.0	38.0	24.0	0.0	0.0	0.0
5325733	0.0	0.0	0.0	22.0	38.0	24.0	0.0	0.0	0.0
5325734	0.0	0.0	0.0	22.0	38.0	24.0	0.0	0.0	0.0
5325735	0.0	0.0	0.0	22.0	38.0	24.0	0.0	0.0	0.0
5325736	0.0	0.0	0.0	22.0	38.0	24.0	0.0	0.0	0.0
5325737	0.0	0.0	0.0	22.0	38.0	22.0	0.0	0.0	0.0
5325738	0.0	0.0	0.0	22.0	38.0	22.0	0.0	0.0	0.0
5325739	0.0	0.0	0.0	22.0	38.0	22.0	0.0	0.0	0.0
5325740	0.0	0.0	0.0	22.0	38.0	21.0	0.0	0.0	0.0
5325741	0.0	0.0	0.0	22.0	38.0	21.0	0.0	0.0	0.0
5325742	0.0	0.0	0.0	22.0	38.0	21.0	0.0	0.0	0.0
5325743	0.0	0.0	0.0	20.0	38.0	21.0	0.0	0.0	0.0
5325744	0.0	0.0	0.0	20.0	38.0	20.0	0.0	0.0	0.0
5325745	0.0	0.0	0.0	20.0	38.0	20.0	0.0	0.0	0.0
5325746	0.0	0.0	0.0	20.0	38.0	20.0	0.0	0.0	0.0
5325747	0.0	0.0	0.0	20.0	38.0	20.0	0.0	0.0	0.0
5325748	0.0	0.0	0.0	20.0	37.0	20.0	0.0	0.0	0.0
5325749	0.0	0.0	0.0	20.0	37.0	20.0	0.0	0.0	0.0
5325750	0.0	0.0	0.0	20.0	37.0	20.0	0.0	0.0	0.0
5325751	0.0	0.0	0.0	20.0	37.0	20.0	0.0	0.0	0.0
5325752	0.0	0.0	0.0	20.0	37.0	20.0	0.0	0.0	0.0
5325753	0.0	0.0	0.0	20.0	37.0	20.0	0.0	0.0	0.0
5325754	0.0	0.0	0.0	20.0	37.0	20.0	0.0	0.0	0.0
5325755	0.0	0.0	0.0	20.0	37.0	20.0	0.0	0.0	0.0
5325756	0.0	0.0	0.0	20.0	37.0	20.0	0.0	0.0	0.0
5325757	0.0	0.0	0.0	20.0	37.0	20.0	0.0	0.0	0.0
5325758	0.0	0.0	0.0	19.0	37.0	20.0	0.0	0.0	0.0
5325759	0.0	0.0	0.0	19.0	37.0	20.0	0.0	0.0	0.0
5325760	0.0	0.0	0.0	19.0	37.0	20.0	0.0	0.0	0.0
5325761	0.0	0.0	0.0	19.0	37.0	21.0	0.0	0.0	0.0
5325762	0.0	0.0	0.0	19.0	37.0	21.0	0.0	0.0	0.0
5325763	0.0	0.0	0.0	19.0	37.0	21.0	0.0	0.0	0.0
5325764	0.0	0.0	0.0	19.0	37.0	21.0	0.0	0.0	0.0
5325765	0.0	0.0	0.0	19.0	37.0	21.0	0.0	0.0	0.0
5325766	0.0	0.0	0.0	19.0	37.0	21.0	0.0	0.0	0.0
5325767	0.0	0.0	0.0	19.0	37.0	21.0	0.0	0.0	0.0
5325768	0.0	0.0	0.0	19.0	37.0	21.0	0.0	0.0	0.0
5325769	0.0	0.0	0.0	19.0	37.0	21.0	0.0	0.0	0.0
5325770	0.0	0.0	0.0	19.0	37.0	21.0	0.0	0.0	0.0
5325771	0.0	0.0	0.0	19.0	37.0	21.0	0.0	0.0	0.0
5325772	0.0	0.0	0.0	19.0	37.0	21.0	0.0	0.0	0.0
5325773	0.0	0.0	0.0	19.0	37.0	21.0	0.0	0.0	0.0
5325774	0.0	0.0	0.0	17.0	28.0	21.0	0.0	0.0	0.0
5325775	0.0	0.0	0.0	17.0	30.0	19.0	0.0	0.0	0.0
5325776	0.0	0.0	0.0	17.0	26.0	19.0	0.0	0.0	0.0
5325777	0.0	0.0	0.0	15.0	26.0	19.0	0.0	0.0	0.0
5325778	0.0	0.0	0.0	15.0	26.0	19.0	0.0	0.0	0.0
5325779	0.0	0.0	0.0	0.0	2.0	10.0	0.0	0.0	0.0
5325780	0.0	0.0	0.0	0.0	2.0	10.0	0.0	0.0	0.0
5325781	0.0	0.0	0.0	0.0	2.0	10.0	0.0	0.0	0.0
5325782	0.0	0.0	0.0	0.0	2.0	10.0	0.0	0.0	0.0
5325783	0.0	0.0	0.0	0.0	2.0	10.0	0.0	0.0	0.0
5325784	0.0	0.0	0.0	0.0	2.0	10.0	0.0	0.0	0.0
5325785	0.0	0.0	0.0	0.0	2.0	10.0	0.0	0.0	0.0
5325786	0.0	0.0	0.0	0.0	2.0	10.0	0.0	0.0	0.0
5325787	0.0	0.0	0.0	0.0	2.0	10.0	0.0	0.0	0.0
5325788	0.0	0.0	0.0	0.0	2.0	10.0	0.0	0.0	0.0
5325789	0.0	0.0	0.0	0.0	2.0	10.0	0.0	0.0	0.0
5325790	0.0	0.0	0.0	0.0	2.0	10.0	0.0	0.0	0.0
5325791	0.0	0.0	0.0	0.0	2.0	10.0	0.0	0.0	0.0
5325792	0.0	0.0	0.0	0.0	2.0	10.0	0.0	0.0	0.0
5325793	0.0	0.0	0.0	0.0	2.0	10.0	0.0	0.0	0.0
5325794	0.0	0.0	0.0	0.0	2.0	10.0	0.0	0.0	0.0
5325795	0.0	0.0	0.0	0.0	2.0	10.0	0.0	0.0	0.0
5325796	0.0	0.0	0.0	0.0	2.0	12.0	0.0	0.0	0.0
5325797	0.0	0.0	0.0	0.0	2.0	12.0	0.0	0.0	0.0
5325798	0.0	0.0	0.0	0.0	2.0	12.0	0.0	0.0	0.0
5325799	0.0	0.0	0.0	0.0	2.0	10.0	0.0	0.0	0.0
5325800	0.0	0.0	0.0	0.0	2.0	10.0	0.0	0.0	0.0
5325801	0.0	0.0	0.0	0.0	2.0	10.0	0.0	0.0	0.0
5325802	0.0	0.0	0.0	0.0	2.0	10.0	0.0	0.0	0.0
5325803	0.0	0.0	0.0	0.0	2.0	10.0	0.0	0.0	0.0
5325804	0.0	0.0	0.0	0.0	2.0	8.0	0.0	0.0	0.0
5325805	0.0	0.0	0.0	0.0	2.0	8.0	0.0	0.0	0.0
5325806	0.0	0.0	0.0	0.0	2.0	10.0	0.0	0.0	0.0
5325807	0.0	0.0	0.0	0.0	2.0	10.0	0.0	0.0	0.0
5325808	0.0	0.0	0.0	0.0	2.0	10.0	0.0	0.0	0.0
5325809	0.0	0.0	0.0	2.0	2.0	10.0	0.0	0.0	0.0
5325810	0.0	0.0	0.0	2.0	2.0	10.0	0.0	0.0	0.0
5325811	0.0	0.0	0.0	2.0	2.0	10.0	0.0	0.0	0.0
5325812	0.0	0.0	0.0	2.0	2.0	10.0	0.0	0.0	0.0
5325813	0.0	0.0	0.0	2.0	2.0	10.0	0.0	0.0	0.0
5325814	0.0	0.0	0.0	2.0	2.0	10.0	0.0	0.0	0.0
5325815	0.0	0.0	0.0	2.0	2.0	10.0	0.0	0.0	0.0
5325816	0.0	0.0	0.0	2.0	2.0	10.0	0.0	0.0	0.0
5325817	0.0	0.0	0.0	2.0	4.0	10.0	0.0	0.0	0.0
5325818	0.0	0.0	0.0	2.0	4.0	10.0	0.0	0.0	0.0
5325819	0.0	0.0	0.0	4.0	4.0	10.0	0.0	0.0	0.0
5325820	0.0	0.0	0.0	4.0	8.0	10.0	0.0	0.0	0.0
5325821	0.0	0.0	0.0	4.0	8.0	10.0	0.0	0.0	0.0
5325822	0.0	0.0	0.0	4.0	8.0	10.0	0.0	0.0	0.0
5325823	0.0	0.0	0.0	4.0	8.0	10.0	0.0	0.0	0.0
5325824	0.0	0.0	0.0	4.0	8.0	14.0	0.0	0.0	0.0
5325825	0.0	0.0	0.0	4.0	8.0	14.0	0.0	0.0	0.0
5325826	0.0	0.0	0.0	4.0	8.0	14.0	0.0	0.0	0.0
5325827	0.0	0.0	0.0	4.0	8.0	16.0	0.0	0.0	0.0
5325828	0.0	0.0	0.0	4.0	8.0	16.0	0.0	0.0	0.0
5325829	0.0	0.0	0.0	6.0	8.0	16.0	0.0	0.0	0.0
5325830	0.0	0.0	0.0	6.0	8.0	16.0	0.0	0.0	0.0
5325831	0.0	0.0	0.0	6.0	8.0	16.0	0.0	0.0	0.0
5325832	0.0	0.0	0.0	6.0	8.0	16.0	0.0	0.0	0.0
5325833	0.0	0.0	0.0	6.0	8.0	16.0	0.0	0.0	0.0
5325834	0.0	0.0	0.0	6.0	8.0	16.0	0.0	0.0	0.0
5325835	0.0	0.0	0.0	6.0	8.0	16.0	0.0	0.0	0.0
5325836	0.0	0.0	0.0	6.0	8.0	16.0	0.0	0.0	0.0
5325837	0.0	0.0	0.0	6.0	8.0	16.0	0.0	0.0	0.0
5325838	0.0	0.0	0.0	6.0	8.0	16.0	0.0	0.0	0.0
5325839	0.0	0.0	0.0	6.0	8.0	16.0	0.0	0.0	0.0
5325840	0.0	0.0	0.0	6.0	8.0	16.0	0.0	0.0	0.0
5325841	0.0	0.0	0.0	6.0	8.0	16.0	0.0	0.0	0.0
5325842	0.0	0.0	0.0	6.0	8.0	16.0	0.0	0.0	0.0
5325843	0.0	0.0	0.0	6.0	8.0	16.0	0.0	0.0	0.0
5325844	0.0	0.0	0.0	6.0	8.0	16.0	0.0	0.0	0.0
5325845	0.0	0.0	0.0	6.0	8.0	16.0	0.0	0.0	0.0
5325846	0.0	0.0	0.0	6.0	8.0	16.0	0.0	0.0	0.0
5325847	0.0	0.0	0.0	6.0	8.0	16.0	0.0	0.0	0.0
5325848	0.0	0.0	0.0	6.0	8.0	16.0	0.0	0.0	0.0
5325849	0.0	0.0	0.0	6.0	8.0	16.0	0.0	0.0	0.0
5325850	0.0	0.0	0.0	6.0	8.0	16.0	0.0	0.0	0.0
5325851	0.0	0.0	0.0	6.0	8.0	16.0	0.0	0.0	0.0
5325852	0.0	0.0	0.0	6.0	8.0	16.0	0.0	0.0	0.0
5325853	0.0	0.0	0.0	6.0	8.0	16.0	0.0	0.0	0.0
5325854	0.0	0.0	0.0	6.0	8.0	16.0	0.0	0.0	0.0
5325855	0.0	0.0	0.0	6.0	8.0	16.0	0.0	0.0	0.0
5325856	0.0	0.0	0.0	6.0	8.0	14.0	0.0	0.0	0.0
5325857	0.0	0.0	0.0	6.0	8.0	14.0	0.0	0.0	0.0
5325858	0.0	0.0	0.0	6.0	8.0	14.0	0.0	0.0	0.0
5325859	0.0	0.0	0.0	6.0	8.0	14.0	0.0	0.0	0.0
5325860	0.0	0.0	0.0	6.0	8.0	14.0	0.0	0.0	0.0
5325861	0.0	0.0	0.0	6.0	8.0	14.0	0.0	0.0	0.0
5325862	0.0	0.0	0.0	6.0	8.0	14.0	0.0	0.0	0.0
5325863	0.0	0.0	0.0	6.0	8.0	16.0	0.0	0.0	0.0
5325864	0.0	0.0	0.0	6.0	8.0	16.0	0.0	0.0	0.0
5325865	0.0	0.0	0.0	6.0	8.0	16.0	0.0	0.0	0.0
5325866	0.0	0.0	0.0	6.0	8.0	16.0	0.0	0.0	0.0
5325867	0.0	0.0	0.0	6.0	10.0	16.0	0.0	0.0	0.0
5325868	0.0	0.0	0.0	6.0	10.0	16.0	0.0	0.0	0.0
5325869	0.0	0.0	0.0	6.0	10.0	16.0	0.0	0.0	0.0
5325870	0.0	0.0	0.0	6.0	10.0	16.0	0.0	0.0	0.0
5325871	0.0	0.0	0.0	6.0	10.0	16.0	0.0	0.0	0.0
5325872	0.0	0.0	0.0	6.0	12.0	16.0	0.0	0.0	0.0
5325873	0.0	0.0	0.0	6.0	12.0	16.0	0.0	0.0	0.0
5325874	0.0	0.0	0.0	6.0	12.0	16.0	0.0	0.0	0.0
5325875	0.0	0.0	0.0	6.0	12.0	16.0	0.0	0.0	0.0
5325876	0.0	0.0	0.0	6.0	12.0	16.0	0.0	0.0	0.0
5325877	0.0	0.0	0.0	6.0	12.0	16.0	0.0	0.0	0.0
5325878	0.0	0.0	0.0	6.0	12.0	16.0	0.0	0.0	0.0
5325879	0.0	0.0	0.0	6.0	12.0	16.0	0.0	0.0	0.0
5325880	0.0	0.0	0.0	6.0	12.0	16.0	0.0	0.0	0.0
5325881	0.0	0.0	0.0	6.0	12.0	16.0	0.0	0.0	0.0
5325882	0.0	0.0	0.0	6.0	12.0	16.0	0.0	0.0	0.0
5325883	0.0	0.0	0.0	6.0	12.0	16.0	0.0	0.0	0.0
5325884	0.0	0.0	0.0	6.0	12.0	16.0	0.0	0.0	0.0
5325885	0.0	0.0	0.0	6.0	12.0	16.0	0.0	0.0	0.0
5325886	0.0	0.0	0.0	6.0	12.0	16.0	0.0	0.0	0.0
5325887	0.0	0.0	0.0	6.0	12.0	16.0	0.0	0.0	0.0
5325888	0.0	0.0	0.0	6.0	12.0	16.0	0.0	0.0	0.0
5325889	0.0	0.0	0.0	6.0	12.0	18.0	0.0	0.0	0.0
5325890	0.0	0.0	0.0	6.0	12.0	18.0	0.0	0.0	0.0
5325891	0.0	0.0	0.0	6.0	12.0	18.0	0.0	0.0	0.0
5325892	0.0	0.0	0.0	6.0	12.0	18.0	0.0	0.0	0.0
5325893	0.0	0.0	0.0	6.0	12.0	18.0	0.0	0.0	0.0
5325894	0.0	0.0	0.0	6.0	12.0	18.0	0.0	0.0	0.0
5325895	0.0	0.0	0.0	6.0	12.0	18.0	0.0	0.0	0.0
5325896	0.0	0.0	0.0	6.0	12.0	18.0	0.0	0.0	0.0
5325897	0.0	0.0	0.0	6.0	12.0	18.0	0.0	0.0	0.0
5325898	0.0	0.0	0.0	6.0	12.0	18.0	0.0	0.0	0.0
5325899	0.0	0.0	0.0	6.0	12.0	18.0	0.0	0.0	0.0
5325900	0.0	0.0	0.0	6.0	12.0	18.0	0.0	0.0	0.0
5325901	0.0	0.0	0.0	6.0	12.0	18.0	0.0	0.0	0.0
5325902	0.0	0.0	0.0	6.0	12.0	18.0	0.0	0.0	0.0
5325903	0.0	0.0	0.0	6.0	12.0	18.0	0.0	0.0	0.0
5325904	0.0	0.0	0.0	6.0	12.0	18.0	0.0	0.0	0.0
5325905	0.0	0.0	0.0	8.0	14.0	18.0	0.0	0.0	0.0
5325906	0.0	0.0	0.0	8.0	14.0	18.0	0.0	0.0	0.0
5325907	0.0	0.0	0.0	8.0	14.0	18.0	0.0	0.0	0.0
5325908	0.0	0.0	0.0	8.0	14.0	18.0	0.0	0.0	0.0
5325909	0.0	0.0	0.0	8.0	14.0	18.0	0.0	0.0	0.0
5325910	0.0	0.0	0.0	8.0	14.0	18.0	0.0	0.0	0.0
5325911	0.0	0.0	0.0	8.0	14.0	17.0	0.0	0.0	0.0
5325912	0.0	0.0	0.0	6.0	14.0	17.0	0.0	0.0	0.0
5325913	0.0	0.0	0.0	6.0	16.0	19.0	0.0	0.0	0.0
5325914	0.0	0.0	0.0	6.0	16.0	17.0	0.0	0.0	0.0
5325915	0.0	0.0	0.0	8.0	14.0	19.0	0.0	0.0	0.0
5325916	0.0	0.0	0.0	6.0	14.0	19.0	0.0	0.0	0.0
5325917	0.0	0.0	0.0	6.0	14.0	17.0	0.0	0.0	0.0
5325918	0.0	0.0	0.0	6.0	14.0	17.0	0.0	0.0	0.0
5325919	0.0	0.0	0.0	6.0	14.0	17.0	0.0	0.0	0.0
5325920	0.0	0.0	0.0	8.0	14.0	17.0	0.0	0.0	0.0
5325921	0.0	0.0	0.0	8.0	14.0	17.0	0.0	0.0	0.0
5325922	0.0	0.0	0.0	8.0	14.0	15.0	0.0	0.0	0.0
5325923	0.0	0.0	0.0	8.0	14.0	15.0	0.0	0.0	0.0
5325924	0.0	0.0	0.0	8.0	16.0	14.0	0.0	0.0	0.0
5325925	0.0	0.0	0.0	8.0	12.0	14.0	0.0	0.0	0.0
5325926	0.0	0.0	0.0	8.0	12.0	14.0	0.0	0.0	0.0
5325927	0.0	0.0	0.0	8.0	12.0	15.0	0.0	0.0	0.0
5325928	0.0	0.0	0.0	8.0	12.0	15.0	0.0	0.0	0.0
5325929	0.0	0.0	0.0	6.0	10.0	14.0	0.0	0.0	0.0
5325930	0.0	0.0	0.0	6.0	10.0	14.0	0.0	0.0	0.0
5325931	0.0	0.0	0.0	6.0	8.0	12.0	0.0	0.0	0.0
5325932	0.0	0.0	0.0	6.0	8.0	10.0	0.0	0.0	0.0
5325933	0.0	0.0	0.0	6.0	8.0	10.0	0.0	0.0	0.0
5325934	0.0	0.0	0.0	6.0	8.0	10.0	0.0	0.0	0.0
5325935	0.0	0.0	0.0	6.0	8.0	10.0	0.0	0.0	0.0
5325936	0.0	0.0	0.0	6.0	8.0	10.0	0.0	0.0	0.0
5325937	0.0	0.0	0.0	6.0	8.0	10.0	0.0	0.0	0.0
5325938	0.0	0.0	0.0	6.0	8.0	10.0	0.0	0.0	0.0
5325939	0.0	0.0	0.0	6.0	8.0	10.0	0.0	0.0	0.0
5325940	0.0	0.0	0.0	6.0	8.0	10.0	0.0	0.0	0.0
5325941	0.0	0.0	0.0	6.0	8.0	12.0	0.0	0.0	0.0
5325942	0.0	0.0	0.0	6.0	8.0	12.0	0.0	0.0	0.0
5325943	0.0	0.0	0.0	6.0	8.0	14.0	0.0	0.0	0.0
5325944	0.0	0.0	0.0	6.0	10.0	14.0	0.0	0.0	0.0
5325945	0.0	0.0	0.0	6.0	10.0	14.0	0.0	0.0	0.0
5325946	0.0	0.0	0.0	6.0	10.0	14.0	0.0	0.0	0.0
5325947	0.0	0.0	0.0	6.0	10.0	14.0	0.0	0.0	0.0
5325948	0.0	0.0	0.0	6.0	10.0	14.0	0.0	0.0	0.0
5325949	0.0	0.0	0.0	8.0	10.0	14.0	0.0	0.0	0.0
5325950	0.0	0.0	0.0	8.0	10.0	14.0	0.0	0.0	0.0
5325951	0.0	0.0	0.0	8.0	10.0	14.0	0.0	0.0	0.0
5325952	0.0	0.0	0.0	8.0	10.0	14.0	0.0	0.0	0.0
5325953	0.0	0.0	0.0	8.0	10.0	14.0	0.0	0.0	0.0
5325954	0.0	0.0	0.0	8.0	10.0	14.0	0.0	0.0	0.0
5325955	0.0	0.0	0.0	10.0	10.0	14.0	0.0	0.0	0.0
5325956	0.0	0.0	0.0	10.0	10.0	14.0	0.0	0.0	0.0
5325957	0.0	0.0	0.0	10.0	10.0	14.0	0.0	0.0	0.0
5325958	0.0	0.0	0.0	10.0	10.0	16.0	0.0	0.0	0.0
5325959	0.0	0.0	0.0	10.0	10.0	16.0	0.0	0.0	0.0
5325960	0.0	0.0	0.0	10.0	10.0	18.0	0.0	0.0	0.0
5325961	0.0	0.0	0.0	10.0	14.0	18.0	0.0	0.0	0.0
5325962	0.0	0.0	0.0	10.0	14.0	18.0	0.0	0.0	0.0
5325963	0.0	0.0	0.0	10.0	14.0	18.0	0.0	0.0	0.0
5325964	0.0	0.0	0.0	10.0	14.0	18.0	0.0	0.0	0.0
5325965	0.0	0.0	0.0	12.0	14.0	22.0	0.0	0.0	0.0
5325966	0.0	0.0	0.0	12.0	14.0	22.0	0.0	0.0	0.0
5325967	0.0	0.0	0.0	12.0	14.0	22.0	0.0	0.0	0.0
5325968	0.0	0.0	0.0	12.0	14.0	22.0	0.0	0.0	0.0
5325969	0.0	0.0	0.0	12.0	14.0	22.0	0.0	0.0	0.0
5325970	0.0	0.0	0.0	12.0	14.0	22.0	0.0	0.0	0.0
5325971	0.0	0.0	0.0	12.0	14.0	22.0	0.0	0.0	0.0
5325972	0.0	0.0	0.0	12.0	14.0	22.0	0.0	0.0	0.0
5325973	0.0	0.0	0.0	12.0	14.0	22.0	0.0	0.0	0.0
5325974	0.0	0.0	0.0	12.0	14.0	22.0	0.0	0.0	0.0
5325975	0.0	0.0	0.0	12.0	14.0	22.0	0.0	0.0	0.0
5325976	0.0	0.0	0.0	12.0	14.0	22.0	0.0	0.0	0.0
5325977	0.0	0.0	0.0	12.0	14.0	22.0	0.0	0.0	0.0
5325978	0.0	0.0	0.0	12.0	14.0	22.0	0.0	0.0	0.0
5325979	0.0	0.0	0.0	12.0	14.0	22.0	0.0	0.0	0.0
5325980	0.0	0.0	0.0	12.0	14.0	22.0	0.0	0.0	0.0
5325981	0.0	0.0	0.0	12.0	14.0	22.0	0.0	0.0	0.0
5325982	0.0	0.0	0.0	12.0	14.0	22.0	0.0	0.0	0.0
5325983	0.0	0.0	0.0	12.0	14.0	22.0	0.0	0.0	0.0
5325984	0.0	0.0	0.0	16.0	16.0	22.0	0.0	0.0	0.0
5325985	0.0	0.0	0.0	16.0	16.0	22.0	0.0	0.0	0.0
5325986	0.0	0.0	0.0	16.0	16.0	22.0	0.0	0.0	0.0
5325987	0.0	0.0	0.0	16.0	16.0	22.0	0.0	0.0	0.0
5325988	0.0	0.0	0.0	16.0	18.0	22.0	0.0	0.0	0.0
5325989	0.0	0.0	0.0	16.0	18.0	22.0	0.0	0.0	0.0
5325990	0.0	0.0	0.0	16.0	18.0	22.0	0.0	0.0	0.0
5325991	0.0	0.0	0.0	16.0	18.0	22.0	0.0	0.0	0.0
5325992	0.0	0.0	0.0	16.0	18.0	22.0	0.0	0.0	0.0
5325993	0.0	0.0	0.0	16.0	18.0	22.0	0.0	0.0	0.0
5325994	0.0	0.0	0.0	16.0	18.0	22.0	0.0	0.0	0.0
5325995	0.0	0.0	0.0	16.0	18.0	22.0	0.0	0.0	0.0
5325996	0.0	0.0	0.0	16.0	18.0	22.0	0.0	0.0	0.0
5325997	0.0	0.0	0.0	16.0	16.0	22.0	0.0	0.0	0.0
5325998	0.0	0.0	0.0	16.0	16.0	22.0	0.0	0.0	0.0
5325999	0.0	0.0	0.0	16.0	16.0	22.0	0.0	0.0	0.0
5326000	0.0	0.0	0.0	16.0	14.0	20.0	0.0	0.0	0.0
5326001	0.0	0.0	0.0	16.0	14.0	20.0	0.0	0.0	0.0
5326002	0.0	0.0	0.0	16.0	14.0	18.0	0.0	0.0	0.0
5326003	0.0	0.0	0.0	16.0	14.0	18.0	0.0	0.0	0.0
5326004	0.0	0.0	0.0	14.0	14.0	18.0	0.0	0.0	0.0
5326005	0.0	0.0	0.0	14.0	14.0	18.0	0.0	0.0	0.0
5326006	0.0	0.0	0.0	14.0	14.0	18.0	0.0	0.0	0.0
5326007	0.0	0.0	0.0	14.0	14.0	18.0	0.0	0.0	0.0
5326008	0.0	0.0	0.0	14.0	16.0	18.0	0.0	0.0	0.0
5326009	0.0	0.0	0.0	16.0	16.0	18.0	0.0	0.0	0.0
5326010	0.0	0.0	0.0	16.0	18.0	18.0	0.0	0.0	0.0
5326011	0.0	0.0	0.0	16.0	18.0	18.0	0.0	0.0	0.0
5326012	0.0	0.0	0.0	16.0	18.0	20.0	0.0	0.0	0.0
5326013	0.0	0.0	0.0	16.0	18.0	20.0	0.0	0.0	0.0
5326014	0.0	0.0	0.0	18.0	18.0	20.0	0.0	0.0	0.0
5326015	0.0	0.0	0.0	18.0	18.0	20.0	0.0	0.0	0.0
5326016	0.0	0.0	0.0	18.0	18.0	20.0	0.0	0.0	0.0
5326017	0.0	0.0	0.0	18.0	18.0	20.0	0.0	0.0	0.0
5326018	0.0	0.0	0.0	18.0	18.0	20.0	0.0	0.0	0.0
5326019	0.0	0.0	0.0	18.0	18.0	20.0	0.0	0.0	0.0
5326020	0.0	0.0	0.0	16.0	18.0	20.0	0.0	0.0	0.0
5326021	0.0	0.0	0.0	16.0	18.0	18.0	0.0	0.0	0.0
5326022	0.0	0.0	0.0	16.0	18.0	18.0	0.0	0.0	0.0
5326023	0.0	0.0	0.0	16.0	18.0	18.0	0.0	0.0	0.0
5326024	0.0	0.0	0.0	16.0	18.0	18.0	0.0	0.0	0.0
5326025	0.0	0.0	0.0	14.0	16.0	18.0	0.0	0.0	0.0
5326026	0.0	0.0	0.0	14.0	16.0	18.0	0.0	0.0	0.0
5326027	0.0	0.0	0.0	14.0	16.0	18.0	0.0	0.0	0.0
5326028	0.0	0.0	0.0	14.0	16.0	18.0	0.0	0.0	0.0
5326029	0.0	0.0	0.0	14.0	16.0	18.0	0.0	0.0	0.0
5326030	0.0	0.0	0.0	14.0	16.0	18.0	0.0	0.0	0.0
5326031	0.0	0.0	0.0	14.0	16.0	18.0	0.0	0.0	0.0
5326032	0.0	0.0	0.0	14.0	16.0	18.0	0.0	0.0	0.0
5326033	0.0	0.0	0.0	14.0	18.0	18.0	0.0	0.0	0.0
5326034	0.0	0.0	0.0	14.0	18.0	18.0	0.0	0.0	0.0
5326035	0.0	0.0	0.0	14.0	18.0	18.0	0.0	0.0	0.0
5326036	0.0	0.0	0.0	14.0	18.0	18.0	0.0	0.0	0.0
5326037	0.0	0.0	0.0	14.0	16.0	18.0	0.0	0.0	0.0
5326038	0.0	0.0	0.0	14.0	16.0	18.0	0.0	0.0	0.0
5326039	0.0	0.0	0.0	14.0	16.0	18.0	0.0	0.0	0.0
5326040	0.0	0.0	0.0	14.0	16.0	20.0	0.0	0.0	0.0
5326041	0.0	0.0	0.0	14.0	16.0	20.0	0.0	0.0	0.0
5326042	0.0	0.0	0.0	14.0	16.0	20.0	0.0	0.0	0.0
5326043	0.0	0.0	0.0	16.0	16.0	20.0	0.0	0.0	0.0
5326044	0.0	0.0	0.0	18.0	16.0	20.0	0.0	0.0	0.0
5326045	0.0	0.0	0.0	18.0	16.0	20.0	0.0	0.0	0.0
5326046	0.0	0.0	0.0	18.0	16.0	20.0	0.0	0.0	0.0
5326047	0.0	0.0	0.0	18.0	16.0	20.0	0.0	0.0	0.0
5326048	0.0	0.0	0.0	18.0	16.0	20.0	0.0	0.0	0.0
5326049	0.0	0.0	0.0	18.0	16.0	20.0	0.0	0.0	0.0
5326050	0.0	0.0	0.0	18.0	16.0	20.0	0.0	0.0	0.0
5326051	0.0	0.0	0.0	18.0	16.0	20.0	0.0	0.0	0.0
5326052	0.0	0.0	0.0	18.0	16.0	20.0	0.0	0.0	0.0
5326053	0.0	0.0	0.0	18.0	16.0	20.0	0.0	0.0	0.0
5326054	0.0	0.0	0.0	18.0	16.0	20.0	0.0	0.0	0.0
5326055	0.0	0.0	0.0	18.0	16.0	20.0	0.0	0.0	0.0
5326056	0.0	0.0	0.0	18.0	16.0	20.0	0.0	0.0	0.0
5326057	0.0	0.0	0.0	18.0	16.0	20.0	0.0	0.0	0.0
5326058	0.0	0.0	0.0	18.0	16.0	20.0	0.0	0.0	0.0
5326059	0.0	0.0	0.0	18.0	16.0	20.0	0.0	0.0	0.0
5326060	0.0	0.0	0.0	18.0	16.0	20.0	0.0	0.0	0.0
5326061	0.0	0.0	0.0	18.0	16.0	20.0	0.0	0.0	0.0
5326062	0.0	0.0	0.0	18.0	16.0	18.0	0.0	0.0	0.0
5326063	0.0	0.0	0.0	18.0	16.0	16.0	0.0	0.0	0.0
5326064	0.0	0.0	0.0	18.0	16.0	16.0	0.0	0.0	0.0
5326065	0.0	0.0	0.0	18.0	16.0	16.0	0.0	0.0	0.0
5326066	0.0	0.0	0.0	18.0	16.0	16.0	0.0	0.0	0.0
5326067	0.0	0.0	0.0	18.0	14.0	16.0	0.0	0.0	0.0
5326068	0.0	0.0	0.0	18.0	14.0	16.0	0.0	0.0	0.0
5326069	0.0	0.0	0.0	18.0	14.0	16.0	0.0	0.0	0.0
5326070	0.0	0.0	0.0	18.0	14.0	16.0	0.0	0.0	0.0
5326071	0.0	0.0	0.0	18.0	14.0	16.0	0.0	0.0	0.0
5326072	0.0	0.0	0.0	18.0	14.0	15.0	0.0	0.0	0.0
5326073	0.0	0.0	0.0	18.0	14.0	15.0	0.0	0.0	0.0
5326074	0.0	0.0	0.0	18.0	14.0	15.0	0.0	0.0	0.0
5326075	0.0	0.0	0.0	18.0	15.0	15.0	0.0	0.0	0.0
5326076	0.0	0.0	0.0	12.0	15.0	15.0	0.0	0.0	0.0
5326077	0.0	0.0	0.0	8.0	11.0	10.0	0.0	0.0	0.0
5326078	0.0	0.0	0.0	8.0	11.0	10.0	0.0	0.0	0.0
5326079	0.0	0.0	0.0	8.0	11.0	10.0	0.0	0.0	0.0
5326080	0.0	0.0	0.0	8.0	11.0	10.0	0.0	0.0	0.0
5326081	0.0	0.0	0.0	8.0	11.0	8.0	0.0	0.0	0.0
5326082	0.0	0.0	0.0	8.0	11.0	8.0	0.0	0.0	0.0
5326083	0.0	0.0	0.0	8.0	11.0	8.0	0.0	0.0	0.0
5326084	0.0	0.0	0.0	8.0	11.0	8.0	0.0	0.0	0.0
5326085	0.0	0.0	0.0	8.0	11.0	8.0	0.0	0.0	0.0
5326086	0.0	0.0	0.0	8.0	9.0	4.0	0.0	0.0	0.0
5326087	0.0	0.0	0.0	8.0	9.0	4.0	0.0	0.0	0.0
5326088	0.0	0.0	0.0	6.0	10.0	4.0	0.0	0.0	0.0
5326089	0.0	0.0	0.0	6.0	10.0	4.0	0.0	0.0	0.0
5326090	0.0	0.0	0.0	6.0	8.0	4.0	0.0	0.0	0.0
5326091	0.0	0.0	0.0	6.0	8.0	6.0	0.0	0.0	0.0
5326092	0.0	0.0	0.0	6.0	8.0	6.0	0.0	0.0	0.0
5326093	0.0	0.0	0.0	6.0	8.0	6.0	0.0	0.0	0.0
5326094	0.0	0.0	0.0	6.0	8.0	6.0	0.0	0.0	0.0
5326095	0.0	0.0	0.0	6.0	8.0	6.0	0.0	0.0	0.0
5326096	0.0	0.0	0.0	6.0	8.0	6.0	0.0	0.0	0.0
5326097	0.0	0.0	0.0	6.0	8.0	6.0	0.0	0.0	0.0
5326098	0.0	0.0	0.0	6.0	8.0	6.0	0.0	0.0	0.0
5326099	0.0	0.0	0.0	6.0	8.0	6.0	0.0	0.0	0.0
5326100	0.0	0.0	0.0	6.0	8.0	6.0	0.0	0.0	0.0
5326101	0.0	0.0	0.0	6.0	8.0	6.0	0.0	0.0	0.0
5326102	0.0	0.0	0.0	6.0	8.0	6.0	0.0	0.0	0.0
5326103	0.0	0.0	0.0	6.0	8.0	6.0	0.0	0.0	0.0
5326104	0.0	0.0	0.0	6.0	8.0	6.0	0.0	0.0	0.0
5326105	0.0	0.0	0.0	6.0	8.0	6.0	0.0	0.0	0.0
5326106	0.0	0.0	0.0	6.0	8.0	6.0	0.0	0.0	0.0
5326107	0.0	0.0	0.0	6.0	8.0	6.0	0.0	0.0	0.0
5326108	0.0	0.0	0.0	6.0	8.0	8.0	0.0	0.0	0.0
5326109	0.0	0.0	0.0	6.0	8.0	8.0	0.0	0.0	0.0
5326110	0.0	0.0	0.0	6.0	8.0	8.0	0.0	0.0	0.0
5326111	0.0	0.0	0.0	6.0	8.0	9.0	0.0	0.0	0.0
5326112	0.0	0.0	0.0	6.0	8.0	9.0	0.0	0.0	0.0
5326113	0.0	0.0	0.0	6.0	8.0	9.0	0.0	0.0	0.0
5326114	0.0	0.0	0.0	6.0	10.0	9.0	0.0	0.0	0.0
5326115	0.0	0.0	0.0	6.0	10.0	9.0	0.0	0.0	0.0
5326116	0.0	0.0	0.0	6.0	10.0	9.0	0.0	0.0	0.0
5326117	0.0	0.0	0.0	6.0	10.0	9.0	0.0	0.0	0.0
5326118	0.0	0.0	0.0	6.0	10.0	7.0	0.0	0.0	0.0
5326119	0.0	0.0	0.0	6.0	10.0	7.0	0.0	0.0	0.0
5326120	0.0	0.0	0.0	6.0	10.0	7.0	0.0	0.0	0.0
5326121	0.0	0.0	0.0	6.0	10.0	7.0	0.0	0.0	0.0
5326122	0.0	0.0	0.0	6.0	10.0	7.0	0.0	0.0	0.0
5326123	0.0	0.0	0.0	6.0	8.0	8.0	0.0	0.0	0.0
5326124	0.0	0.0	0.0	6.0	8.0	8.0	0.0	0.0	0.0
5326125	0.0	0.0	0.0	4.0	8.0	8.0	0.0	0.0	0.0
5326126	0.0	0.0	0.0	4.0	8.0	8.0	0.0	0.0	0.0
5326127	0.0	0.0	0.0	4.0	6.0	8.0	0.0	0.0	0.0
5326128	0.0	0.0	0.0	2.0	6.0	8.0	0.0	0.0	0.0
5326129	0.0	0.0	0.0	2.0	6.0	8.0	0.0	0.0	0.0
5326130	0.0	0.0	0.0	2.0	6.0	8.0	0.0	0.0	0.0
5326131	0.0	0.0	0.0	2.0	4.0	8.0	0.0	0.0	0.0
5326132	0.0	0.0	0.0	2.0	8.0	8.0	0.0	0.0	0.0
5326133	0.0	0.0	0.0	2.0	8.0	8.0	0.0	0.0	0.0
5326134	0.0	0.0	0.0	2.0	8.0	14.0	0.0	0.0	0.0
5326135	0.0	0.0	0.0	2.0	8.0	14.0	0.0	0.0	0.0
5326136	0.0	0.0	0.0	2.0	8.0	14.0	0.0	0.0	0.0
5326137	0.0	0.0	0.0	2.0	8.0	14.0	0.0	0.0	0.0
5326138	0.0	0.0	0.0	2.0	8.0	14.0	0.0	0.0	0.0
5326139	0.0	0.0	0.0	2.0	8.0	14.0	0.0	0.0	0.0
5326140	0.0	0.0	0.0	2.0	10.0	14.0	0.0	0.0	0.0
5326141	0.0	0.0	0.0	2.0	10.0	14.0	0.0	0.0	0.0
5326142	0.0	0.0	0.0	2.0	10.0	14.0	0.0	0.0	0.0
5326143	0.0	0.0	0.0	2.0	10.0	14.0	0.0	0.0	0.0
5326144	0.0	0.0	0.0	2.0	10.0	16.0	0.0	0.0	0.0
5326145	0.0	0.0	0.0	2.0	10.0	16.0	0.0	0.0	0.0
5326146	0.0	0.0	0.0	2.0	10.0	16.0	0.0	0.0	0.0
5326147	0.0	0.0	0.0	2.0	10.0	16.0	0.0	0.0	0.0
5326148	0.0	0.0	0.0	2.0	10.0	16.0	0.0	0.0	0.0
5326149	0.0	0.0	0.0	2.0	10.0	16.0	0.0	0.0	0.0
5326150	0.0	0.0	0.0	2.0	10.0	16.0	0.0	0.0	0.0
5326151	0.0	0.0	0.0	2.0	10.0	16.0	0.0	0.0	0.0
5326152	0.0	0.0	0.0	2.0	10.0	16.0	0.0	0.0	0.0
5326153	0.0	0.0	0.0	2.0	10.0	16.0	0.0	0.0	0.0
5326154	0.0	0.0	0.0	2.0	10.0	16.0	0.0	0.0	0.0
5326155	0.0	0.0	0.0	2.0	10.0	16.0	0.0	0.0	0.0
5326156	0.0	0.0	0.0	0.0	10.0	16.0	0.0	0.0	0.0
5326157	0.0	0.0	0.0	0.0	10.0	16.0	0.0	0.0	0.0
5326158	0.0	0.0	0.0	0.0	10.0	16.0	0.0	0.0	0.0
5326159	0.0	0.0	0.0	0.0	10.0	16.0	0.0	0.0	0.0
5326160	0.0	0.0	0.0	0.0	10.0	16.0	0.0	0.0	0.0
5326161	0.0	0.0	0.0	0.0	10.0	16.0	0.0	0.0	0.0
5326162	0.0	0.0	0.0	0.0	10.0	16.0	0.0	0.0	0.0
5326163	0.0	0.0	0.0	0.0	10.0	16.0	0.0	0.0	0.0
5326164	0.0	0.0	0.0	0.0	10.0	16.0	0.0	0.0	0.0
5326165	0.0	0.0	0.0	0.0	12.0	16.0	0.0	0.0	0.0
5326166	0.0	0.0	0.0	0.0	12.0	16.0	0.0	0.0	0.0
5326167	0.0	0.0	0.0	0.0	12.0	16.0	0.0	0.0	0.0
5326168	0.0	0.0	0.0	0.0	12.0	16.0	0.0	0.0	0.0
5326169	0.0	0.0	0.0	0.0	12.0	16.0	0.0	0.0	0.0
5326170	0.0	0.0	0.0	0.0	12.0	16.0	0.0	0.0	0.0
5326171	0.0	0.0	0.0	0.0	12.0	16.0	0.0	0.0	0.0
5326172	0.0	0.0	0.0	0.0	12.0	14.0	0.0	0.0	0.0
5326173	0.0	0.0	0.0	0.0	12.0	14.0	0.0	0.0	0.0
5326174	0.0	0.0	0.0	0.0	12.0	14.0	0.0	0.0	0.0
5326175	0.0	0.0	0.0	0.0	12.0	14.0	0.0	0.0	0.0
5326176	0.0	0.0	0.0	0.0	12.0	14.0	0.0	0.0	0.0
5326177	0.0	0.0	0.0	0.0	12.0	14.0	0.0	0.0	0.0
5326178	0.0	0.0	0.0	0.0	12.0	14.0	0.0	0.0	0.0
5326179	0.0	0.0	0.0	0.0	12.0	14.0	0.0	0.0	0.0
5326180	0.0	0.0	0.0	0.0	12.0	14.0	0.0	0.0	0.0
5326181	0.0	0.0	0.0	0.0	12.0	14.0	0.0	0.0	0.0
5326182	0.0	0.0	0.0	0.0	12.0	18.0	0.0	0.0	0.0
5326183	0.0	0.0	0.0	0.0	12.0	18.0	0.0	0.0	0.0
5326184	0.0	0.0	0.0	0.0	12.0	18.0	0.0	0.0	0.0
5326185	0.0	0.0	0.0	0.0	12.0	18.0	0.0	0.0	0.0
5326186	0.0	0.0	0.0	0.0	12.0	18.0	0.0	0.0	0.0
5326187	0.0	0.0	0.0	0.0	12.0	18.0	0.0	0.0	0.0
5326188	0.0	0.0	0.0	0.0	12.0	18.0	0.0	0.0	0.0
5326189	0.0	0.0	0.0	0.0	12.0	18.0	0.0	0.0	0.0
5326190	0.0	0.0	0.0	0.0	12.0	18.0	0.0	0.0	0.0
5326191	0.0	0.0	0.0	0.0	12.0	18.0	0.0	0.0	0.0
5326192	0.0	0.0	0.0	0.0	12.0	18.0	0.0	0.0	0.0
5326193	0.0	0.0	0.0	0.0	12.0	18.0	0.0	0.0	0.0
5326194	0.0	0.0	0.0	0.0	12.0	18.0	0.0	0.0	0.0
5326195	0.0	0.0	0.0	0.0	12.0	18.0	0.0	0.0	0.0
5326196	0.0	0.0	0.0	0.0	12.0	18.0	0.0	0.0	0.0
5326197	0.0	0.0	0.0	0.0	12.0	18.0	0.0	0.0	0.0
5326198	0.0	0.0	0.0	0.0	12.0	18.0	0.0	0.0	0.0
5326199	0.0	0.0	0.0	0.0	12.0	18.0	0.0	0.0	0.0
5326200	0.0	0.0	0.0	0.0	12.0	18.0	0.0	0.0	0.0
5326201	0.0	0.0	0.0	0.0	12.0	18.0	0.0	0.0	0.0
5326202	0.0	0.0	0.0	0.0	12.0	18.0	0.0	0.0	0.0
5326203	0.0	0.0	0.0	0.0	12.0	18.0	0.0	0.0	0.0
5326204	0.0	0.0	0.0	0.0	12.0	18.0	0.0	0.0	0.0
5326205	0.0	0.0	0.0	0.0	12.0	18.0	0.0	0.0	0.0
5326206	0.0	0.0	0.0	0.0	12.0	18.0	0.0	0.0	0.0
5326207	0.0	0.0	0.0	0.0	12.0	18.0	0.0	0.0	0.0
5326208	0.0	0.0	0.0	0.0	12.0	18.0	0.0	0.0	0.0
5326209	0.0	0.0	0.0	0.0	12.0	18.0	0.0	0.0	0.0
5326210	0.0	0.0	0.0	0.0	12.0	18.0	0.0	0.0	0.0
5326211	0.0	0.0	0.0	0.0	12.0	18.0	0.0	0.0	0.0
5326212	0.0	0.0	0.0	0.0	12.0	18.0	0.0	0.0	0.0
5326213	0.0	0.0	0.0	0.0	12.0	18.0	0.0	0.0	0.0
5326214	0.0	0.0	0.0	0.0	12.0	18.0	0.0	0.0	0.0
5326215	0.0	0.0	0.0	2.0	12.0	18.0	0.0	0.0	0.0
5326216	0.0	0.0	0.0	2.0	10.0	18.0	0.0	0.0	0.0
5326217	0.0	0.0	0.0	2.0	10.0	18.0	0.0	0.0	0.0
5326218	0.0	0.0	0.0	2.0	10.0	18.0	0.0	0.0	0.0
5326219	0.0	0.0	0.0	2.0	10.0	18.0	0.0	0.0	0.0
5326220	0.0	0.0	0.0	2.0	10.0	18.0	0.0	0.0	0.0
5326221	0.0	0.0	0.0	2.0	10.0	18.0	0.0	0.0	0.0
5326222	0.0	0.0	0.0	2.0	10.0	18.0	0.0	0.0	0.0
5326223	0.0	0.0	0.0	2.0	10.0	18.0	0.0	0.0	0.0
5326224	0.0	0.0	0.0	2.0	10.0	18.0	0.0	0.0	0.0
5326225	0.0	0.0	0.0	2.0	9.0	18.0	0.0	0.0	0.0
5326226	0.0	0.0	0.0	2.0	9.0	18.0	0.0	0.0	0.0
5326227	0.0	0.0	0.0	2.0	7.0	18.0	0.0	0.0	0.0
5326228	0.0	0.0	0.0	2.0	7.0	18.0	0.0	0.0	0.0
5326229	0.0	0.0	0.0	2.0	7.0	18.0	0.0	0.0	0.0
5326230	0.0	0.0	0.0	2.0	7.0	18.0	0.0	0.0	0.0
5326231	0.0	0.0	0.0	2.0	7.0	14.0	0.0	0.0	0.0
5326232	0.0	0.0	0.0	2.0	7.0	14.0	0.0	0.0	0.0
5326233	0.0	0.0	0.0	2.0	7.0	12.0	0.0	0.0	0.0
5326234	0.0	0.0	0.0	2.0	7.0	12.0	0.0	0.0	0.0
5326235	0.0	0.0	0.0	2.0	3.0	10.0	0.0	0.0	0.0
5326236	0.0	0.0	0.0	2.0	2.0	8.0	0.0	0.0	0.0
5326237	0.0	0.0	0.0	2.0	2.0	8.0	0.0	0.0	0.0
5326238	0.0	0.0	0.0	2.0	2.0	10.0	0.0	0.0	0.0
5326239	0.0	0.0	0.0	2.0	2.0	10.0	0.0	0.0	0.0
5326240	0.0	0.0	0.0	2.0	2.0	10.0	0.0	0.0	0.0
5326241	0.0	0.0	0.0	2.0	2.0	10.0	0.0	0.0	0.0
5326242	0.0	0.0	0.0	2.0	2.0	10.0	0.0	0.0	0.0
5326243	0.0	0.0	0.0	2.0	2.0	10.0	0.0	0.0	0.0
5326244	0.0	0.0	0.0	2.0	2.0	10.0	0.0	0.0	0.0
5326245	0.0	0.0	0.0	2.0	2.0	10.0	0.0	0.0	0.0
5326246	0.0	0.0	0.0	2.0	2.0	10.0	0.0	0.0	0.0
5326247	0.0	0.0	0.0	2.0	2.0	10.0	0.0	0.0	0.0
5326248	0.0	0.0	0.0	2.0	2.0	10.0	0.0	0.0	0.0
5326249	0.0	0.0	0.0	2.0	2.0	10.0	0.0	0.0	0.0
5326250	0.0	0.0	0.0	2.0	2.0	10.0	0.0	0.0	0.0
5326251	0.0	0.0	0.0	2.0	2.0	10.0	0.0	0.0	0.0
5326252	0.0	0.0	0.0	2.0	2.0	10.0	0.0	0.0	0.0
5326253	0.0	0.0	0.0	2.0	2.0	10.0	0.0	0.0	0.0
5326254	0.0	0.0	0.0	2.0	2.0	10.0	0.0	0.0	0.0
5326255	0.0	0.0	0.0	2.0	2.0	10.0	0.0	0.0	0.0
5326256	0.0	0.0	0.0	2.0	2.0	10.0	0.0	0.0	0.0
5326257	0.0	0.0	0.0	2.0	2.0	10.0	0.0	0.0	0.0
5326258	0.0	0.0	0.0	2.0	2.0	10.0	0.0	0.0	0.0
5326259	0.0	0.0	0.0	2.0	2.0	10.0	0.0	0.0	0.0
5326260	0.0	0.0	0.0	2.0	2.0	10.0	0.0	0.0	0.0
5326261	0.0	0.0	0.0	2.0	2.0	9.0	0.0	0.0	0.0
5326262	0.0	0.0	0.0	2.0	2.0	9.0	0.0	0.0	0.0
5326263	0.0	0.0	0.0	2.0	2.0	9.0	0.0	0.0	0.0
5326264	0.0	0.0	0.0	2.0	2.0	9.0	0.0	0.0	0.0
5326265	0.0	0.0	0.0	2.0	2.0	9.0	0.0	0.0	0.0
5326266	0.0	0.0	0.0	2.0	2.0	9.0	0.0	0.0	0.0
5326267	0.0	0.0	0.0	2.0	2.0	9.0	0.0	0.0	0.0
5326268	0.0	0.0	0.0	2.0	2.0	9.0	0.0	0.0	0.0
5326269	0.0	0.0	0.0	2.0	2.0	9.0	0.0	0.0	0.0
5326270	0.0	0.0	0.0	2.0	0.0	8.0	0.0	0.0	0.0
5326271	0.0	0.0	0.0	2.0	0.0	12.0	0.0	0.0	0.0
5326272	0.0	0.0	0.0	2.0	0.0	10.0	0.0	0.0	0.0
5326273	0.0	0.0	0.0	2.0	0.0	10.0	0.0	0.0	0.0
5326274	0.0	0.0	0.0	2.0	0.0	10.0	0.0	0.0	0.0
5326275	0.0	0.0	0.0	2.0	0.0	11.0	0.0	0.0	0.0
5326276	0.0	0.0	0.0	2.0	0.0	13.0	0.0	0.0	0.0
5326277	0.0	0.0	0.0	2.0	0.0	13.0	0.0	0.0	0.0
5326278	0.0	0.0	0.0	2.0	0.0	14.0	0.0	0.0	0.0
5326279	0.0	0.0	0.0	2.0	0.0	14.0	0.0	0.0	0.0
5326280	0.0	0.0	0.0	2.0	4.0	14.0	0.0	0.0	0.0
5326281	0.0	0.0	0.0	2.0	4.0	14.0	0.0	0.0	0.0
5326282	0.0	0.0	0.0	2.0	4.0	14.0	0.0	0.0	0.0
5326283	0.0	0.0	0.0	2.0	4.0	14.0	0.0	0.0	0.0
5326284	0.0	0.0	0.0	2.0	4.0	14.0	0.0	0.0	0.0
5326285	0.0	0.0	0.0	0.0	4.0	14.0	0.0	0.0	0.0
5326286	0.0	0.0	0.0	0.0	4.0	14.0	0.0	0.0	0.0
5326287	0.0	0.0	0.0	0.0	4.0	14.0	0.0	0.0	0.0
5326288	0.0	0.0	0.0	0.0	4.0	14.0	0.0	0.0	0.0
5326289	0.0	0.0	0.0	0.0	4.0	14.0	0.0	0.0	0.0
5326290	0.0	0.0	0.0	0.0	4.0	14.0	0.0	0.0	0.0
5326291	0.0	0.0	0.0	0.0	4.0	14.0	0.0	0.0	0.0
5326292	0.0	0.0	0.0	0.0	4.0	16.0	0.0	0.0	0.0
5326293	0.0	0.0	0.0	0.0	8.0	16.0	0.0	0.0	0.0
5326294	0.0	0.0	0.0	0.0	8.0	16.0	0.0	0.0	0.0
5326295	0.0	0.0	0.0	0.0	8.0	12.0	0.0	0.0	0.0
5326296	0.0	0.0	0.0	0.0	8.0	12.0	0.0	0.0	0.0
5326297	0.0	0.0	0.0	0.0	8.0	12.0	0.0	0.0	0.0
5326298	0.0	0.0	0.0	0.0	8.0	12.0	0.0	0.0	0.0
5326299	0.0	0.0	0.0	0.0	8.0	12.0	0.0	0.0	0.0
5326300	0.0	0.0	0.0	0.0	8.0	12.0	0.0	0.0	0.0
5326301	0.0	0.0	0.0	0.0	8.0	12.0	0.0	0.0	0.0
5326302	0.0	0.0	0.0	0.0	8.0	12.0	0.0	0.0	0.0
5326303	0.0	0.0	0.0	0.0	8.0	14.0	0.0	0.0	0.0
5326304	0.0	0.0	0.0	0.0	8.0	14.0	0.0	0.0	0.0
5326305	0.0	0.0	0.0	0.0	8.0	14.0	0.0	0.0	0.0
5326306	0.0	0.0	0.0	0.0	8.0	14.0	0.0	0.0	0.0
5326307	0.0	0.0	0.0	0.0	8.0	14.0	0.0	0.0	0.0
5326308	0.0	0.0	0.0	0.0	8.0	14.0	0.0	0.0	0.0
5326309	0.0	0.0	0.0	0.0	8.0	14.0	0.0	0.0	0.0
5326310	0.0	0.0	0.0	0.0	8.0	14.0	0.0	0.0	0.0
5326311	0.0	0.0	0.0	0.0	8.0	14.0	0.0	0.0	0.0
5326312	0.0	0.0	0.0	0.0	8.0	14.0	0.0	0.0	0.0
5326313	0.0	0.0	0.0	2.0	8.0	14.0	0.0	0.0	0.0
5326314	0.0	0.0	0.0	2.0	8.0	14.0	0.0	0.0	0.0
5326315	0.0	0.0	0.0	2.0	8.0	14.0	0.0	0.0	0.0
5326316	0.0	0.0	0.0	2.0	8.0	14.0	0.0	0.0	0.0
5326317	0.0	0.0	0.0	2.0	8.0	14.0	0.0	0.0	0.0
5326318	0.0	0.0	0.0	2.0	8.0	14.0	0.0	0.0	0.0
5326319	0.0	0.0	0.0	2.0	10.0	14.0	0.0	0.0	0.0
5326320	0.0	0.0	0.0	2.0	10.0	14.0	0.0	0.0	0.0
5326321	0.0	0.0	0.0	2.0	10.0	14.0	0.0	0.0	0.0
5326322	0.0	0.0	0.0	2.0	10.0	14.0	0.0	0.0	0.0
5326323	0.0	0.0	0.0	2.0	10.0	14.0	0.0	0.0	0.0
5326324	0.0	0.0	0.0	2.0	10.0	14.0	0.0	0.0	0.0
5326325	0.0	0.0	0.0	2.0	10.0	14.0	0.0	0.0	0.0
5326326	0.0	0.0	0.0	2.0	10.0	14.0	0.0	0.0	0.0
5326327	0.0	0.0	0.0	2.0	10.0	14.0	0.0	0.0	0.0
5326328	0.0	0.0	0.0	2.0	10.0	14.0	0.0	0.0	0.0
5326329	0.0	0.0	0.0	2.0	10.0	14.0	0.0	0.0	0.0
5326330	0.0	0.0	0.0	2.0	10.0	14.0	0.0	0.0	0.0
5326331	0.0	0.0	0.0	2.0	10.0	14.0	0.0	0.0	0.0
5326332	0.0	0.0	0.0	2.0	10.0	14.0	0.0	0.0	0.0
5326333	0.0	0.0	0.0	2.0	10.0	14.0	0.0	0.0	0.0
5326334	0.0	0.0	0.0	2.0	10.0	14.0	0.0	0.0	0.0
5326335	0.0	0.0	0.0	2.0	10.0	14.0	0.0	0.0	0.0
5326336	0.0	0.0	0.0	2.0	10.0	14.0	0.0	0.0	0.0
5326337	0.0	0.0	0.0	2.0	10.0	14.0	0.0	0.0	0.0
5326338	0.0	0.0	0.0	2.0	10.0	14.0	0.0	0.0	0.0
5326339	0.0	0.0	0.0	4.0	10.0	14.0	0.0	0.0	0.0
5326340	0.0	0.0	0.0	4.0	10.0	14.0	0.0	0.0	0.0
5326341	0.0	0.0	0.0	4.0	10.0	14.0	0.0	0.0	0.0
5326342	0.0	0.0	0.0	6.0	10.0	14.0	0.0	0.0	0.0
5326343	0.0	0.0	0.0	6.0	10.0	14.0	0.0	0.0	0.0
5326344	0.0	0.0	0.0	6.0	10.0	14.0	0.0	0.0	0.0
5326345	0.0	0.0	0.0	6.0	10.0	14.0	0.0	0.0	0.0
5326346	0.0	0.0	0.0	6.0	10.0	14.0	0.0	0.0	0.0
5326347	0.0	0.0	0.0	6.0	10.0	14.0	0.0	0.0	0.0
5326348	0.0	0.0	0.0	6.0	10.0	14.0	0.0	0.0	0.0
5326349	0.0	0.0	0.0	6.0	10.0	14.0	0.0	0.0	0.0
5326350	0.0	0.0	0.0	6.0	10.0	16.0	0.0	0.0	0.0
5326351	0.0	0.0	0.0	6.0	10.0	16.0	0.0	0.0	0.0
5326352	0.0	0.0	0.0	6.0	12.0	16.0	0.0	0.0	0.0
5326353	0.0	0.0	0.0	6.0	12.0	16.0	0.0	0.0	0.0
5326354	0.0	0.0	0.0	6.0	12.0	16.0	0.0	0.0	0.0
5326355	0.0	0.0	0.0	6.0	12.0	16.0	0.0	0.0	0.0
5326356	0.0	0.0	0.0	6.0	12.0	16.0	0.0	0.0	0.0
5326357	0.0	0.0	0.0	6.0	12.0	16.0	0.0	0.0	0.0
5326358	0.0	0.0	0.0	6.0	13.0	16.0	0.0	0.0	0.0
5326359	0.0	0.0	0.0	6.0	15.0	16.0	0.0	0.0	0.0
5326360	0.0	0.0	0.0	6.0	15.0	16.0	0.0	0.0	0.0
5326361	0.0	0.0	0.0	6.0	15.0	16.0	0.0	0.0	0.0
5326362	0.0	0.0	0.0	6.0	15.0	16.0	0.0	0.0	0.0
5326363	0.0	0.0	0.0	8.0	15.0	16.0	0.0	0.0	0.0
5326364	0.0	0.0	0.0	8.0	15.0	14.0	0.0	0.0	0.0
5326365	0.0	0.0	0.0	8.0	15.0	14.0	0.0	0.0	0.0
5326366	0.0	0.0	0.0	8.0	15.0	14.0	0.0	0.0	0.0
5326367	0.0	0.0	0.0	8.0	15.0	14.0	0.0	0.0	0.0
5326368	0.0	0.0	0.0	8.0	15.0	14.0	0.0	0.0	0.0
5326369	0.0	0.0	0.0	8.0	15.0	14.0	0.0	0.0	0.0
5326370	0.0	0.0	0.0	8.0	16.0	14.0	0.0	0.0	0.0
5326371	0.0	0.0	0.0	8.0	16.0	14.0	0.0	0.0	0.0
5326372	0.0	0.0	0.0	8.0	16.0	14.0	0.0	0.0	0.0
5326373	0.0	0.0	0.0	8.0	16.0	14.0	0.0	0.0	0.0
5326374	0.0	0.0	0.0	8.0	16.0	14.0	0.0	0.0	0.0
5326375	0.0	0.0	0.0	8.0	16.0	14.0	0.0	0.0	0.0
5326376	0.0	0.0	0.0	8.0	16.0	14.0	0.0	0.0	0.0
5326377	0.0	0.0	0.0	8.0	16.0	14.0	0.0	0.0	0.0
5326378	0.0	0.0	0.0	8.0	16.0	14.0	0.0	0.0	0.0
5326379	0.0	0.0	0.0	8.0	16.0	14.0	0.0	0.0	0.0
5326380	0.0	0.0	0.0	8.0	16.0	14.0	0.0	0.0	0.0
5326381	0.0	0.0	0.0	8.0	16.0	14.0	0.0	0.0	0.0
5326382	0.0	0.0	0.0	8.0	16.0	14.0	0.0	0.0	0.0
5326383	0.0	0.0	0.0	8.0	16.0	14.0	0.0	0.0	0.0
5326384	0.0	0.0	0.0	8.0	16.0	14.0	0.0	0.0	0.0
5326385	0.0	0.0	0.0	8.0	16.0	14.0	0.0	0.0	0.0
5326386	0.0	0.0	0.0	8.0	16.0	18.0	0.0	0.0	0.0
5326387	0.0	0.0	0.0	8.0	16.0	18.0	0.0	0.0	0.0
5326388	0.0	0.0	0.0	8.0	16.0	18.0	0.0	0.0	0.0
5326389	0.0	0.0	0.0	8.0	16.0	18.0	0.0	0.0	0.0
5326390	0.0	0.0	0.0	8.0	16.0	18.0	0.0	0.0	0.0
5326391	0.0	0.0	0.0	8.0	16.0	18.0	0.0	0.0	0.0
5326392	0.0	0.0	0.0	8.0	16.0	18.0	0.0	0.0	0.0
5326393	0.0	0.0	0.0	8.0	16.0	18.0	0.0	0.0	0.0
5326394	0.0	0.0	0.0	8.0	16.0	18.0	0.0	0.0	0.0
5326395	0.0	0.0	0.0	8.0	16.0	18.0	0.0	0.0	0.0
5326396	0.0	0.0	0.0	8.0	16.0	18.0	0.0	0.0	0.0
5326397	0.0	0.0	0.0	8.0	16.0	18.0	0.0	0.0	0.0
5326398	0.0	0.0	0.0	8.0	16.0	18.0	0.0	0.0	0.0
5326399	0.0	0.0	0.0	8.0	16.0	18.0	0.0	0.0	0.0
5326400	0.0	0.0	0.0	8.0	16.0	18.0	0.0	0.0	0.0
5326401	0.0	0.0	0.0	8.0	16.0	18.0	0.0	0.0	0.0
5326402	0.0	0.0	0.0	8.0	16.0	18.0	0.0	0.0	0.0
5326403	0.0	0.0	0.0	8.0	16.0	18.0	0.0	0.0	0.0
5326404	0.0	0.0	0.0	8.0	16.0	18.0	0.0	0.0	0.0
5326405	0.0	0.0	0.0	8.0	16.0	18.0	0.0	0.0	0.0
5326406	0.0	0.0	0.0	8.0	16.0	18.0	0.0	0.0	0.0
5326407	0.0	0.0	0.0	8.0	12.0	18.0	0.0	0.0	0.0
5326408	0.0	0.0	0.0	8.0	12.0	18.0	0.0	0.0	0.0
5326409	0.0	0.0	0.0	8.0	12.0	18.0	0.0	0.0	0.0
5326410	0.0	0.0	0.0	8.0	12.0	18.0	0.0	0.0	0.0
5326411	0.0	0.0	0.0	8.0	12.0	14.0	0.0	0.0	0.0
5326412	0.0	0.0	0.0	8.0	12.0	14.0	0.0	0.0	0.0
5326413	0.0	0.0	0.0	8.0	12.0	14.0	0.0	0.0	0.0
5326414	0.0	0.0	0.0	8.0	12.0	12.0	0.0	0.0	0.0
5326415	0.0	0.0	0.0	8.0	12.0	12.0	0.0	0.0	0.0
5326416	0.0	0.0	0.0	8.0	12.0	12.0	0.0	0.0	0.0
5326417	0.0	0.0	0.0	8.0	12.0	12.0	0.0	0.0	0.0
5326418	0.0	0.0	0.0	8.0	12.0	12.0	0.0	0.0	0.0
5326419	0.0	0.0	0.0	8.0	12.0	12.0	0.0	0.0	0.0
5326420	0.0	0.0	0.0	8.0	12.0	12.0	0.0	0.0	0.0
5326421	0.0	0.0	0.0	8.0	12.0	10.0	0.0	0.0	0.0
5326422	0.0	0.0	0.0	8.0	12.0	10.0	0.0	0.0	0.0
5326423	0.0	0.0	0.0	8.0	12.0	10.0	0.0	0.0	0.0
5326424	0.0	0.0	0.0	8.0	12.0	9.0	0.0	0.0	0.0
5326425	0.0	0.0	0.0	8.0	12.0	9.0	0.0	0.0	0.0
5326426	0.0	0.0	0.0	8.0	12.0	11.0	0.0	0.0	0.0
5326427	0.0	0.0	0.0	8.0	6.0	8.0	0.0	0.0	0.0
5326428	0.0	0.0	0.0	8.0	4.0	8.0	0.0	0.0	0.0
5326429	0.0	0.0	0.0	8.0	4.0	8.0	0.0	0.0	0.0
5326430	0.0	0.0	0.0	6.0	4.0	8.0	0.0	0.0	0.0
5326431	0.0	0.0	0.0	6.0	4.0	8.0	0.0	0.0	0.0
5326432	0.0	0.0	0.0	6.0	4.0	8.0	0.0	0.0	0.0
5326433	0.0	0.0	0.0	6.0	4.0	8.0	0.0	0.0	0.0
5326434	0.0	0.0	0.0	6.0	4.0	8.0	0.0	0.0	0.0
5326435	0.0	0.0	0.0	6.0	4.0	8.0	0.0	0.0	0.0
5326436	0.0	0.0	0.0	6.0	6.0	8.0	0.0	0.0	0.0
5326437	0.0	0.0	0.0	6.0	6.0	8.0	0.0	0.0	0.0
5326438	0.0	0.0	0.0	6.0	6.0	8.0	0.0	0.0	0.0
5326439	0.0	0.0	0.0	6.0	6.0	8.0	0.0	0.0	0.0
5326440	0.0	0.0	0.0	6.0	6.0	8.0	0.0	0.0	0.0
5326441	0.0	0.0	0.0	6.0	6.0	8.0	0.0	0.0	0.0
5326442	0.0	0.0	0.0	6.0	6.0	8.0	0.0	0.0	0.0
5326443	0.0	0.0	0.0	6.0	6.0	8.0	0.0	0.0	0.0
5326444	0.0	0.0	0.0	6.0	6.0	8.0	0.0	0.0	0.0
5326445	0.0	0.0	0.0	6.0	6.0	8.0	0.0	0.0	0.0
5326446	0.0	0.0	0.0	6.0	6.0	8.0	0.0	0.0	0.0
5326447	0.0	0.0	0.0	6.0	6.0	8.0	0.0	0.0	0.0
5326448	0.0	0.0	0.0	6.0	6.0	8.0	0.0	0.0	0.0
5326449	0.0	0.0	0.0	6.0	6.0	8.0	0.0	0.0	0.0
5326450	0.0	0.0	0.0	6.0	6.0	8.0	0.0	0.0	0.0
5326451	0.0	0.0	0.0	6.0	6.0	8.0	0.0	0.0	0.0
5326452	0.0	0.0	0.0	6.0	6.0	8.0	0.0	0.0	0.0
5326453	0.0	0.0	0.0	6.0	6.0	8.0	0.0	0.0	0.0
5326454	0.0	0.0	0.0	6.0	6.0	8.0	0.0	0.0	0.0
5326455	0.0	0.0	0.0	6.0	6.0	8.0	0.0	0.0	0.0
5326456	0.0	0.0	0.0	6.0	6.0	8.0	0.0	0.0	0.0
5326457	0.0	0.0	0.0	6.0	6.0	8.0	0.0	0.0	0.0
5326458	0.0	0.0	0.0	6.0	6.0	8.0	0.0	0.0	0.0
5326459	0.0	0.0	0.0	6.0	6.0	8.0	0.0	0.0	0.0
5326460	0.0	0.0	0.0	6.0	6.0	8.0	0.0	0.0	0.0
5326461	0.0	0.0	0.0	6.0	6.0	8.0	0.0	0.0	0.0
5326462	0.0	0.0	0.0	6.0	6.0	8.0	0.0	0.0	0.0
5326463	0.0	0.0	0.0	6.0	6.0	8.0	0.0	0.0	0.0
5326464	0.0	0.0	0.0	6.0	6.0	8.0	0.0	0.0	0.0
5326465	0.0	0.0	0.0	6.0	6.0	8.0	0.0	0.0	0.0
5326466	0.0	0.0	0.0	6.0	6.0	8.0	0.0	0.0	0.0
5326467	0.0	0.0	0.0	6.0	6.0	8.0	0.0	0.0	0.0
5326468	0.0	0.0	0.0	6.0	6.0	8.0	0.0	0.0	0.0
5326469	0.0	0.0	0.0	6.0	6.0	8.0	0.0	0.0	0.0
5326470	0.0	0.0	0.0	6.0	6.0	6.0	0.0	0.0	0.0
5326471	0.0	0.0	0.0	2.0	6.0	6.0	0.0	0.0	0.0
5326472	0.0	0.0	0.0	2.0	4.0	6.0	0.0	0.0	0.0
5326473	0.0	0.0	0.0	0.0	4.0	6.0	0.0	0.0	0.0
5326474	0.0	0.0	0.0	0.0	4.0	6.0	0.0	0.0	0.0
5326475	0.0	0.0	0.0	0.0	4.0	6.0	0.0	0.0	0.0
5326476	0.0	0.0	0.0	0.0	4.0	6.0	0.0	0.0	0.0
5326477	0.0	0.0	0.0	0.0	4.0	8.0	0.0	0.0	0.0
5326478	0.0	0.0	0.0	0.0	4.0	8.0	0.0	0.0	0.0
5326479	0.0	0.0	0.0	0.0	4.0	8.0	0.0	0.0	0.0
5326480	0.0	0.0	0.0	0.0	4.0	8.0	0.0	0.0	0.0
5326481	0.0	0.0	0.0	0.0	4.0	8.0	0.0	0.0	0.0
5326482	0.0	0.0	0.0	0.0	4.0	8.0	0.0	0.0	0.0
5326483	0.0	0.0	0.0	0.0	4.0	8.0	0.0	0.0	0.0
5326484	0.0	0.0	0.0	0.0	4.0	8.0	0.0	0.0	0.0
5326485	0.0	0.0	0.0	0.0	4.0	10.0	0.0	0.0	0.0
5326486	0.0	0.0	0.0	0.0	4.0	10.0	0.0	0.0	0.0
5326487	0.0	0.0	0.0	0.0	4.0	10.0	0.0	0.0	0.0
5326488	0.0	0.0	0.0	0.0	4.0	10.0	0.0	0.0	0.0
5326489	0.0	0.0	0.0	0.0	4.0	10.0	0.0	0.0	0.0
5326490	0.0	0.0	0.0	0.0	4.0	10.0	0.0	0.0	0.0
5326491	0.0	0.0	0.0	0.0	4.0	10.0	0.0	0.0	0.0
5326492	0.0	0.0	0.0	0.0	4.0	10.0	0.0	0.0	0.0
5326493	0.0	0.0	0.0	0.0	4.0	10.0	0.0	0.0	0.0
5326494	0.0	0.0	0.0	0.0	4.0	10.0	0.0	0.0	0.0
5326495	0.0	0.0	0.0	0.0	4.0	10.0	0.0	0.0	0.0
5326496	0.0	0.0	0.0	0.0	4.0	6.0	0.0	0.0	0.0
5326497	0.0	0.0	0.0	0.0	4.0	6.0	0.0	0.0	0.0
5326498	0.0	0.0	0.0	0.0	4.0	6.0	0.0	0.0	0.0
5326499	0.0	0.0	0.0	0.0	4.0	6.0	0.0	0.0	0.0
5326500	0.0	0.0	0.0	0.0	4.0	6.0	0.0	0.0	0.0
5326501	0.0	0.0	0.0	0.0	4.0	6.0	0.0	0.0	0.0
5326502	0.0	0.0	0.0	0.0	6.0	6.0	0.0	0.0	0.0
5326503	0.0	0.0	0.0	0.0	6.0	6.0	0.0	0.0	0.0
5326504	0.0	0.0	0.0	0.0	6.0	6.0	0.0	0.0	0.0
5326505	0.0	0.0	0.0	0.0	6.0	6.0	0.0	0.0	0.0
5326506	0.0	0.0	0.0	0.0	6.0	6.0	0.0	0.0	0.0
5326507	0.0	0.0	0.0	0.0	5.0	6.0	0.0	0.0	0.0
5326508	0.0	0.0	0.0	0.0	5.0	6.0	0.0	0.0	0.0
5326509	0.0	0.0	0.0	0.0	5.0	6.0	0.0	0.0	0.0
5326510	0.0	0.0	0.0	0.0	5.0	6.0	0.0	0.0	0.0
5326511	0.0	0.0	0.0	0.0	5.0	6.0	0.0	0.0	0.0
5326512	0.0	0.0	0.0	0.0	5.0	6.0	0.0	0.0	0.0
5326513	0.0	0.0	0.0	0.0	5.0	6.0	0.0	0.0	0.0
5326514	0.0	0.0	0.0	0.0	5.0	6.0	0.0	0.0	0.0
5326515	0.0	0.0	0.0	0.0	5.0	6.0	0.0	0.0	0.0
5326516	0.0	0.0	0.0	0.0	5.0	6.0	0.0	0.0	0.0
5326517	0.0	0.0	0.0	0.0	5.0	6.0	0.0	0.0	0.0
5326518	0.0	0.0	0.0	0.0	5.0	6.0	0.0	0.0	0.0
5326519	0.0	0.0	0.0	0.0	5.0	6.0	0.0	0.0	0.0
5326520	0.0	0.0	0.0	0.0	2.0	6.0	0.0	0.0	0.0
5326521	0.0	0.0	0.0	0.0	2.0	6.0	0.0	0.0	0.0
5326522	0.0	0.0	0.0	0.0	2.0	6.0	0.0	0.0	0.0
5326523	0.0	0.0	0.0	0.0	2.0	6.0	0.0	0.0	0.0
5326524	0.0	0.0	0.0	0.0	2.0	6.0	0.0	0.0	0.0
5326525	0.0	0.0	0.0	0.0	2.0	6.0	0.0	0.0	0.0
5326526	0.0	0.0	0.0	0.0	2.0	6.0	0.0	0.0	0.0
5326527	0.0	0.0	0.0	0.0	2.0	6.0	2.0	0.0	0.0
5326528	0.0	0.0	0.0	0.0	2.0	6.0	2.0	0.0	0.0
5326529	0.0	0.0	0.0	2.0	2.0	6.0	2.0	0.0	0.0
5326530	0.0	0.0	0.0	2.0	2.0	6.0	2.0	0.0	0.0
5326531	0.0	0.0	0.0	2.0	2.0	6.0	2.0	0.0	0.0
5326532	0.0	0.0	0.0	2.0	2.0	6.0	2.0	0.0	0.0
5326533	0.0	0.0	0.0	2.0	2.0	6.0	2.0	0.0	0.0
5326534	0.0	0.0	0.0	2.0	2.0	6.0	2.0	0.0	0.0
5326535	0.0	0.0	0.0	2.0	2.0	6.0	2.0	0.0	0.0
5326536	0.0	0.0	0.0	2.0	2.0	6.0	2.0	0.0	0.0
5326537	0.0	0.0	0.0	2.0	2.0	6.0	2.0	0.0	0.0
5326538	0.0	0.0	0.0	2.0	2.0	6.0	2.0	0.0	0.0
5326539	0.0	0.0	0.0	2.0	2.0	6.0	2.0	0.0	0.0
5326540	0.0	0.0	0.0	2.0	2.0	6.0	2.0	0.0	0.0
5326541	0.0	0.0	0.0	2.0	2.0	6.0	2.0	0.0	0.0
5326542	0.0	0.0	0.0	2.0	2.0	6.0	2.0	0.0	0.0
5326543	0.0	0.0	0.0	2.0	2.0	6.0	2.0	0.0	0.0
5326544	0.0	0.0	0.0	2.0	2.0	6.0	2.0	0.0	0.0
5326545	0.0	0.0	0.0	2.0	2.0	4.0	2.0	0.0	0.0
5326546	0.0	0.0	0.0	2.0	2.0	4.0	2.0	0.0	0.0
5326547	0.0	0.0	0.0	2.0	2.0	4.0	2.0	0.0	0.0
5326548	0.0	0.0	0.0	2.0	4.0	4.0	2.0	0.0	0.0
5326549	0.0	0.0	0.0	2.0	4.0	4.0	2.0	0.0	0.0
5326550	0.0	0.0	0.0	2.0	4.0	4.0	2.0	0.0	0.0
5326551	0.0	0.0	0.0	2.0	4.0	4.0	2.0	0.0	0.0
5326552	0.0	0.0	0.0	2.0	4.0	4.0	2.0	0.0	0.0
5326553	0.0	0.0	0.0	2.0	4.0	4.0	2.0	0.0	0.0
5326554	0.0	0.0	0.0	2.0	4.0	4.0	2.0	0.0	0.0
5326555	0.0	0.0	0.0	2.0	4.0	4.0	2.0	0.0	0.0
5326556	0.0	0.0	0.0	2.0	4.0	4.0	2.0	0.0	0.0
5326557	0.0	0.0	0.0	2.0	4.0	4.0	2.0	0.0	0.0
5326558	0.0	0.0	0.0	2.0	4.0	4.0	2.0	0.0	0.0
5326559	0.0	0.0	0.0	2.0	4.0	4.0	2.0	0.0	0.0
5326560	0.0	0.0	0.0	2.0	4.0	4.0	2.0	0.0	0.0
5326561	0.0	0.0	0.0	2.0	4.0	4.0	2.0	0.0	0.0
5326562	0.0	0.0	0.0	2.0	4.0	4.0	2.0	0.0	0.0
5326563	0.0	0.0	0.0	2.0	4.0	4.0	2.0	0.0	0.0
5326564	0.0	0.0	0.0	2.0	4.0	4.0	2.0	0.0	0.0
5326565	0.0	0.0	0.0	2.0	4.0	4.0	2.0	0.0	0.0
5326566	0.0	0.0	0.0	2.0	2.0	4.0	2.0	0.0	0.0
5326567	0.0	0.0	0.0	2.0	2.0	4.0	2.0	0.0	0.0
5326568	0.0	0.0	0.0	2.0	2.0	4.0	2.0	0.0	0.0
5326569	0.0	0.0	0.0	2.0	2.0	6.0	2.0	0.0	0.0
5326570	0.0	0.0	0.0	2.0	2.0	6.0	2.0	0.0	0.0
5326571	0.0	0.0	0.0	2.0	2.0	6.0	2.0	0.0	0.0
5326572	0.0	0.0	0.0	2.0	2.0	6.0	2.0	0.0	0.0
5326573	0.0	0.0	0.0	2.0	2.0	6.0	2.0	0.0	0.0
5326574	0.0	0.0	0.0	2.0	2.0	6.0	2.0	0.0	0.0
5326575	0.0	0.0	0.0	2.0	2.0	6.0	2.0	0.0	0.0
5326576	0.0	0.0	0.0	2.0	2.0	6.0	2.0	0.0	0.0
5326577	0.0	0.0	0.0	2.0	2.0	6.0	2.0	0.0	0.0
5326578	0.0	0.0	0.0	2.0	2.0	6.0	2.0	0.0	0.0
5326579	0.0	0.0	0.0	2.0	2.0	4.0	2.0	0.0	0.0
5326580	0.0	0.0	0.0	2.0	2.0	4.0	2.0	0.0	0.0
5326581	0.0	0.0	0.0	2.0	2.0	2.0	2.0	0.0	0.0
5326582	0.0	0.0	0.0	2.0	2.0	2.0	2.0	0.0	0.0
5326583	0.0	0.0	0.0	2.0	2.0	2.0	2.0	0.0	0.0
5326584	0.0	0.0	0.0	2.0	2.0	2.0	2.0	0.0	0.0
5326585	0.0	0.0	0.0	2.0	2.0	2.0	2.0	0.0	0.0
5326586	0.0	0.0	0.0	2.0	2.0	2.0	2.0	0.0	0.0
5326587	0.0	0.0	0.0	2.0	2.0	2.0	2.0	0.0	0.0
5326588	0.0	0.0	0.0	2.0	2.0	2.0	2.0	0.0	0.0
5326589	0.0	0.0	0.0	4.0	2.0	2.0	2.0	0.0	0.0
5326590	0.0	0.0	0.0	4.0	2.0	2.0	2.0	0.0	0.0
5326591	0.0	0.0	0.0	4.0	2.0	2.0	2.0	0.0	0.0
5326592	0.0	0.0	0.0	4.0	2.0	2.0	2.0	0.0	0.0
5326593	0.0	0.0	0.0	4.0	2.0	2.0	2.0	0.0	0.0
5326594	0.0	0.0	0.0	4.0	2.0	2.0	2.0	0.0	0.0
5326595	0.0	0.0	0.0	4.0	2.0	2.0	2.0	0.0	0.0
5326596	0.0	0.0	0.0	4.0	2.0	2.0	2.0	0.0	0.0
5326597	0.0	0.0	0.0	4.0	2.0	2.0	2.0	0.0	0.0
5326598	0.0	0.0	0.0	4.0	2.0	2.0	2.0	0.0	0.0
5326599	0.0	0.0	0.0	4.0	2.0	2.0	2.0	0.0	0.0
5326600	0.0	0.0	0.0	4.0	2.0	2.0	2.0	0.0	0.0
5326601	0.0	0.0	0.0	4.0	2.0	2.0	2.0	0.0	0.0
5326602	0.0	0.0	0.0	4.0	2.0	2.0	2.0	0.0	0.0
5326603	0.0	0.0	0.0	4.0	2.0	2.0	2.0	0.0	0.0
5326604	0.0	0.0	0.0	4.0	2.0	2.0	2.0	0.0	0.0
5326605	0.0	0.0	0.0	4.0	2.0	2.0	2.0	0.0	0.0
5326606	0.0	0.0	0.0	4.0	2.0	2.0	2.0	0.0	0.0
5326607	0.0	0.0	0.0	4.0	2.0	2.0	2.0	0.0	0.0
5326608	0.0	0.0	0.0	4.0	2.0	2.0	2.0	0.0	0.0
5326609	0.0	0.0	0.0	4.0	2.0	2.0	2.0	0.0	0.0
5326610	0.0	0.0	0.0	4.0	2.0	2.0	2.0	0.0	0.0
5326611	0.0	0.0	0.0	4.0	2.0	2.0	0.0	0.0	0.0
5326612	0.0	0.0	0.0	4.0	2.0	2.0	0.0	0.0	0.0
5326613	0.0	0.0	0.0	4.0	2.0	2.0	0.0	0.0	0.0
5326614	0.0	0.0	0.0	4.0	2.0	2.0	0.0	0.0	0.0
5326615	0.0	0.0	0.0	4.0	2.0	2.0	0.0	0.0	0.0
5326616	0.0	0.0	0.0	4.0	2.0	2.0	0.0	0.0	0.0
5326617	0.0	0.0	0.0	4.0	2.0	2.0	0.0	0.0	0.0
5326618	0.0	0.0	0.0	4.0	2.0	2.0	0.0	0.0	0.0
5326619	0.0	0.0	0.0	4.0	2.0	2.0	0.0	0.0	0.0
5326620	0.0	0.0	0.0	4.0	2.0	2.0	0.0	0.0	0.0
5326621	0.0	0.0	0.0	4.0	2.0	2.0	0.0	0.0	0.0
5326622	0.0	0.0	0.0	4.0	2.0	2.0	0.0	0.0	0.0
5326623	0.0	0.0	0.0	4.0	2.0	2.0	0.0	0.0	0.0
5326624	0.0	0.0	0.0	4.0	2.0	4.0	0.0	0.0	0.0
5326625	0.0	0.0	0.0	4.0	2.0	4.0	0.0	0.0	0.0
5326626	0.0	0.0	0.0	4.0	2.0	4.0	0.0	0.0	0.0
5326627	0.0	0.0	0.0	4.0	2.0	4.0	0.0	0.0	0.0
5326628	0.0	0.0	0.0	4.0	2.0	4.0	0.0	0.0	0.0
5326629	0.0	0.0	0.0	4.0	2.0	4.0	0.0	0.0	0.0
5326630	0.0	0.0	0.0	4.0	2.0	4.0	0.0	0.0	0.0
5326631	0.0	0.0	0.0	4.0	2.0	4.0	0.0	0.0	0.0
5326632	0.0	0.0	0.0	4.0	2.0	4.0	0.0	0.0	0.0
5326633	0.0	0.0	0.0	4.0	2.0	4.0	0.0	0.0	0.0
5326634	0.0	0.0	0.0	4.0	2.0	4.0	0.0	0.0	0.0
5326635	0.0	0.0	0.0	4.0	2.0	4.0	0.0	0.0	0.0
5326636	0.0	0.0	0.0	4.0	2.0	4.0	0.0	0.0	0.0
5326637	0.0	0.0	0.0	4.0	2.0	4.0	0.0	0.0	0.0
5326638	0.0	0.0	0.0	4.0	2.0	4.0	0.0	0.0	0.0
5326639	0.0	0.0	0.0	4.0	2.0	4.0	0.0	0.0	0.0
5326640	0.0	0.0	0.0	4.0	2.0	4.0	0.0	0.0	0.0
5326641	0.0	0.0	0.0	4.0	2.0	4.0	0.0	0.0	0.0
5326642	0.0	0.0	0.0	4.0	2.0	4.0	0.0	0.0	0.0
5326643	0.0	0.0	0.0	4.0	2.0	6.0	0.0	0.0	0.0
5326644	0.0	0.0	0.0	4.0	2.0	6.0	0.0	0.0	0.0
5326645	0.0	0.0	0.0	4.0	2.0	6.0	0.0	0.0	0.0
5326646	0.0	0.0	0.0	4.0	2.0	6.0	0.0	0.0	0.0
5326647	0.0	0.0	0.0	6.0	0.0	6.0	0.0	0.0	0.0
5326648	0.0	0.0	0.0	6.0	0.0	6.0	0.0	0.0	0.0
5326649	0.0	0.0	0.0	6.0	0.0	6.0	0.0	0.0	0.0
5326650	0.0	0.0	0.0	6.0	0.0	6.0	0.0	0.0	0.0
5326651	0.0	0.0	0.0	6.0	0.0	6.0	0.0	0.0	0.0
5326652	0.0	0.0	0.0	4.0	0.0	6.0	0.0	0.0	0.0
5326653	0.0	0.0	0.0	4.0	0.0	6.0	0.0	0.0	0.0
5326654	0.0	0.0	0.0	4.0	0.0	6.0	0.0	0.0	0.0
5326655	0.0	0.0	0.0	4.0	0.0	6.0	0.0	0.0	0.0
5326656	0.0	0.0	0.0	4.0	0.0	6.0	0.0	0.0	0.0
5326657	0.0	0.0	0.0	4.0	0.0	6.0	0.0	0.0	0.0
5326658	0.0	0.0	0.0	4.0	0.0	6.0	0.0	0.0	0.0
5326659	0.0	0.0	0.0	4.0	2.0	8.0	0.0	0.0	0.0
5326660	0.0	0.0	0.0	4.0	2.0	8.0	0.0	0.0	0.0
5326661	0.0	0.0	0.0	4.0	2.0	10.0	0.0	0.0	0.0
5326662	0.0	0.0	0.0	4.0	2.0	10.0	0.0	0.0	0.0
5326663	0.0	0.0	0.0	4.0	2.0	10.0	0.0	0.0	0.0
5326664	0.0	0.0	0.0	4.0	2.0	10.0	0.0	0.0	0.0
5326665	0.0	0.0	0.0	4.0	2.0	10.0	0.0	0.0	0.0
5326666	0.0	0.0	0.0	4.0	2.0	10.0	0.0	0.0	0.0
5326667	0.0	0.0	0.0	4.0	2.0	10.0	0.0	0.0	0.0
5326668	0.0	0.0	0.0	4.0	2.0	10.0	0.0	0.0	0.0
5326669	0.0	0.0	0.0	4.0	2.0	10.0	0.0	0.0	0.0
5326670	0.0	0.0	0.0	4.0	2.0	10.0	0.0	0.0	0.0
5326671	0.0	0.0	0.0	4.0	2.0	10.0	0.0	0.0	0.0
5326672	0.0	0.0	0.0	4.0	2.0	10.0	0.0	0.0	0.0
5326673	0.0	0.0	0.0	4.0	2.0	10.0	0.0	0.0	0.0
5326674	0.0	0.0	0.0	4.0	2.0	10.0	0.0	0.0	0.0
5326675	0.0	0.0	0.0	4.0	2.0	10.0	0.0	0.0	0.0
5326676	0.0	0.0	0.0	4.0	2.0	10.0	0.0	0.0	0.0
5326677	0.0	0.0	0.0	4.0	2.0	10.0	0.0	0.0	0.0
5326678	0.0	0.0	0.0	4.0	2.0	10.0	0.0	0.0	0.0
5326679	0.0	0.0	0.0	4.0	2.0	10.0	0.0	0.0	0.0
5326680	0.0	0.0	0.0	4.0	2.0	10.0	0.0	0.0	0.0
5326681	0.0	0.0	0.0	4.0	2.0	10.0	0.0	0.0	0.0
5326682	0.0	0.0	0.0	4.0	2.0	10.0	0.0	0.0	0.0
5326683	0.0	0.0	0.0	4.0	2.0	10.0	0.0	0.0	0.0
5326684	0.0	0.0	0.0	4.0	2.0	10.0	0.0	0.0	0.0
5326685	0.0	0.0	0.0	4.0	2.0	10.0	0.0	0.0	0.0
5326686	0.0	0.0	0.0	4.0	2.0	10.0	0.0	0.0	0.0
5326687	0.0	0.0	0.0	4.0	2.0	10.0	0.0	0.0	0.0
5326688	0.0	0.0	0.0	4.0	2.0	10.0	0.0	0.0	0.0
5326689	0.0	0.0	0.0	4.0	2.0	10.0	0.0	0.0	0.0
5326690	0.0	0.0	0.0	4.0	2.0	10.0	0.0	0.0	0.0
5326691	0.0	0.0	0.0	4.0	2.0	10.0	0.0	0.0	0.0
5326692	0.0	0.0	0.0	4.0	2.0	10.0	0.0	0.0	0.0
5326693	0.0	0.0	0.0	4.0	2.0	10.0	0.0	0.0	0.0
5326694	0.0	0.0	0.0	4.0	2.0	10.0	0.0	0.0	0.0
5326695	0.0	0.0	0.0	4.0	2.0	10.0	0.0	0.0	0.0
5326696	0.0	0.0	0.0	4.0	2.0	10.0	0.0	0.0	0.0
5326697	0.0	0.0	0.0	4.0	2.0	10.0	0.0	0.0	0.0
5326698	0.0	0.0	0.0	4.0	2.0	10.0	0.0	0.0	0.0
5326699	0.0	0.0	0.0	4.0	2.0	10.0	0.0	0.0	0.0
5326700	0.0	0.0	0.0	4.0	2.0	10.0	0.0	0.0	0.0
5326701	0.0	0.0	0.0	4.0	2.0	10.0	0.0	0.0	0.0
5326702	0.0	0.0	0.0	4.0	2.0	10.0	0.0	0.0	0.0
5326703	0.0	0.0	0.0	4.0	2.0	10.0	0.0	0.0	0.0
5326704	0.0	0.0	0.0	4.0	2.0	10.0	0.0	0.0	0.0
5326705	0.0	0.0	0.0	4.0	2.0	10.0	0.0	0.0	0.0
5326706	0.0	0.0	0.0	6.0	2.0	8.0	0.0	0.0	0.0
5326707	0.0	0.0	0.0	6.0	2.0	8.0	0.0	0.0	0.0
5326708	0.0	0.0	0.0	6.0	2.0	8.0	0.0	0.0	0.0
5326709	0.0	0.0	0.0	4.0	2.0	6.0	0.0	0.0	0.0
5326710	0.0	0.0	0.0	4.0	2.0	6.0	0.0	0.0	0.0
5326711	0.0	0.0	0.0	4.0	2.0	6.0	0.0	0.0	0.0
5326712	0.0	0.0	0.0	4.0	2.0	6.0	0.0	0.0	0.0
5326713	0.0	0.0	0.0	4.0	2.0	6.0	0.0	0.0	0.0
5326714	0.0	0.0	0.0	4.0	2.0	6.0	0.0	0.0	0.0
5326715	0.0	0.0	0.0	4.0	2.0	6.0	0.0	0.0	0.0
5326716	0.0	0.0	0.0	4.0	2.0	6.0	0.0	0.0	0.0
5326717	0.0	0.0	0.0	4.0	2.0	6.0	0.0	0.0	0.0
5326718	0.0	0.0	0.0	4.0	2.0	6.0	0.0	0.0	0.0
5326719	0.0	0.0	0.0	4.0	2.0	10.0	0.0	0.0	0.0
5326720	0.0	0.0	0.0	4.0	2.0	10.0	0.0	0.0	0.0
5326721	0.0	0.0	0.0	4.0	2.0	10.0	0.0	0.0	0.0
5326722	0.0	0.0	0.0	4.0	2.0	10.0	0.0	0.0	0.0
5326723	0.0	0.0	0.0	4.0	2.0	10.0	0.0	0.0	0.0
5326724	0.0	0.0	0.0	4.0	2.0	10.0	0.0	0.0	0.0
5326725	0.0	0.0	0.0	4.0	2.0	10.0	0.0	0.0	0.0
5326726	0.0	0.0	0.0	4.0	2.0	10.0	0.0	0.0	0.0
5326727	0.0	0.0	0.0	4.0	2.0	10.0	0.0	0.0	0.0
5326728	0.0	0.0	0.0	4.0	2.0	10.0	0.0	0.0	0.0
5326729	0.0	0.0	0.0	4.0	2.0	10.0	0.0	0.0	0.0
5326730	0.0	0.0	0.0	4.0	2.0	10.0	0.0	0.0	0.0
5326731	0.0	0.0	0.0	4.0	2.0	10.0	0.0	0.0	0.0
5326732	0.0	0.0	0.0	4.0	2.0	10.0	0.0	0.0	0.0
5326733	0.0	0.0	0.0	4.0	2.0	10.0	0.0	0.0	0.0
5326734	0.0	0.0	0.0	4.0	2.0	10.0	0.0	0.0	0.0
5326735	0.0	0.0	0.0	4.0	2.0	10.0	0.0	0.0	0.0
5326736	0.0	0.0	0.0	6.0	2.0	10.0	0.0	0.0	0.0
5326737	0.0	0.0	0.0	4.0	2.0	10.0	0.0	0.0	0.0
5326738	0.0	0.0	0.0	4.0	4.0	10.0	0.0	0.0	0.0
5326739	0.0	0.0	0.0	4.0	4.0	10.0	0.0	0.0	0.0
5326740	0.0	0.0	0.0	4.0	4.0	10.0	0.0	0.0	0.0
5326741	0.0	0.0	0.0	4.0	4.0	10.0	0.0	0.0	0.0
5326742	0.0	0.0	0.0	4.0	4.0	10.0	0.0	0.0	0.0
5326743	0.0	0.0	0.0	4.0	4.0	10.0	0.0	0.0	0.0
5326744	0.0	0.0	0.0	4.0	4.0	10.0	0.0	0.0	0.0
5326745	0.0	0.0	0.0	4.0	4.0	10.0	0.0	0.0	0.0
5326746	0.0	0.0	0.0	4.0	4.0	10.0	0.0	0.0	0.0
5326747	0.0	0.0	0.0	4.0	4.0	10.0	0.0	0.0	0.0
5326748	0.0	0.0	0.0	4.0	4.0	10.0	0.0	0.0	0.0
5326749	0.0	0.0	0.0	4.0	4.0	10.0	0.0	0.0	0.0
5326750	0.0	0.0	0.0	4.0	4.0	10.0	0.0	0.0	0.0
5326751	0.0	0.0	0.0	4.0	4.0	10.0	0.0	0.0	0.0
5326752	0.0	0.0	0.0	4.0	4.0	10.0	0.0	0.0	0.0
5326753	0.0	0.0	0.0	4.0	4.0	10.0	0.0	0.0	0.0
5326754	0.0	0.0	0.0	4.0	4.0	10.0	0.0	0.0	0.0
5326755	0.0	0.0	0.0	4.0	4.0	10.0	0.0	0.0	0.0
5326756	0.0	0.0	0.0	4.0	4.0	10.0	0.0	0.0	0.0
5326757	0.0	0.0	0.0	4.0	4.0	10.0	0.0	0.0	0.0
5326758	0.0	0.0	0.0	4.0	4.0	10.0	0.0	0.0	0.0
5326759	0.0	0.0	0.0	4.0	4.0	10.0	0.0	0.0	0.0
5326760	0.0	0.0	0.0	4.0	4.0	10.0	0.0	0.0	0.0
5326761	0.0	0.0	0.0	4.0	4.0	10.0	0.0	0.0	0.0
5326762	0.0	0.0	0.0	4.0	4.0	10.0	0.0	0.0	0.0
5326763	0.0	0.0	0.0	4.0	4.0	10.0	0.0	0.0	0.0
5326764	0.0	0.0	0.0	4.0	4.0	10.0	0.0	0.0	0.0
5326765	0.0	0.0	0.0	4.0	4.0	10.0	0.0	0.0	0.0
5326766	0.0	0.0	0.0	4.0	2.0	10.0	0.0	0.0	0.0
5326767	0.0	0.0	0.0	4.0	2.0	10.0	0.0	0.0	0.0
5326768	0.0	0.0	0.0	4.0	2.0	10.0	0.0	0.0	0.0
5326769	0.0	0.0	0.0	4.0	2.0	10.0	0.0	0.0	0.0
5326770	0.0	0.0	0.0	4.0	2.0	10.0	0.0	0.0	0.0
5326771	0.0	0.0	0.0	4.0	2.0	10.0	0.0	0.0	0.0
5326772	0.0	0.0	0.0	4.0	2.0	6.0	0.0	0.0	0.0
5326773	0.0	0.0	0.0	4.0	2.0	6.0	0.0	0.0	0.0
5326774	0.0	0.0	0.0	4.0	2.0	6.0	0.0	0.0	0.0
5326775	0.0	0.0	0.0	4.0	2.0	6.0	0.0	0.0	0.0
5326776	0.0	0.0	0.0	4.0	2.0	6.0	0.0	0.0	0.0
5326777	0.0	0.0	0.0	2.0	2.0	4.0	0.0	0.0	0.0
5326778	0.0	0.0	0.0	2.0	2.0	4.0	0.0	0.0	0.0
5326779	0.0	0.0	0.0	2.0	2.0	4.0	0.0	0.0	0.0
5326780	0.0	0.0	0.0	2.0	2.0	4.0	0.0	0.0	0.0
5326781	0.0	0.0	0.0	2.0	2.0	4.0	0.0	0.0	0.0
5326782	0.0	0.0	0.0	2.0	2.0	4.0	0.0	0.0	0.0
5326783	0.0	0.0	0.0	2.0	2.0	4.0	0.0	0.0	0.0
5326784	0.0	0.0	0.0	2.0	2.0	4.0	0.0	0.0	0.0
5326785	0.0	0.0	0.0	2.0	2.0	4.0	0.0	0.0	0.0
5326786	0.0	0.0	0.0	2.0	2.0	4.0	0.0	0.0	0.0
5326787	0.0	0.0	0.0	2.0	2.0	4.0	0.0	0.0	0.0
5326788	0.0	0.0	0.0	2.0	4.0	4.0	0.0	0.0	0.0
5326789	0.0	0.0	0.0	2.0	4.0	4.0	0.0	0.0	0.0
5326790	0.0	0.0	0.0	2.0	4.0	4.0	0.0	0.0	0.0
5326791	0.0	0.0	0.0	2.0	4.0	4.0	0.0	0.0	0.0
5326792	0.0	0.0	0.0	2.0	4.0	4.0	0.0	0.0	0.0
5326793	0.0	0.0	0.0	2.0	4.0	4.0	0.0	0.0	0.0
5326794	0.0	0.0	0.0	2.0	4.0	4.0	0.0	0.0	0.0
5326795	0.0	0.0	0.0	2.0	4.0	4.0	0.0	0.0	0.0
5326796	0.0	0.0	0.0	2.0	4.0	4.0	0.0	0.0	0.0
5326797	0.0	0.0	0.0	2.0	4.0	4.0	0.0	0.0	0.0
5326798	0.0	0.0	0.0	2.0	4.0	4.0	0.0	0.0	0.0
5326799	0.0	0.0	0.0	2.0	4.0	4.0	0.0	0.0	0.0
5326800	0.0	0.0	0.0	2.0	4.0	4.0	0.0	0.0	0.0
5326801	0.0	0.0	0.0	2.0	4.0	4.0	0.0	0.0	0.0
5326802	0.0	0.0	0.0	2.0	4.0	4.0	0.0	0.0	0.0
5326803	0.0	0.0	0.0	2.0	4.0	4.0	0.0	0.0	0.0
5326804	0.0	0.0	0.0	2.0	4.0	4.0	0.0	0.0	0.0
5326805	0.0	0.0	0.0	2.0	4.0	4.0	0.0	0.0	0.0
5326806	0.0	0.0	0.0	2.0	4.0	4.0	0.0	0.0	0.0
5326807	0.0	0.0	0.0	2.0	4.0	4.0	0.0	0.0	0.0
5326808	0.0	0.0	0.0	2.0	4.0	4.0	0.0	0.0	0.0
5326809	0.0	0.0	0.0	2.0	4.0	4.0	0.0	0.0	0.0
5326810	0.0	0.0	0.0	2.0	4.0	4.0	0.0	0.0	0.0
5326811	0.0	0.0	0.0	3.0	4.0	4.0	0.0	0.0	0.0
5326812	0.0	0.0	0.0	3.0	4.0	4.0	0.0	0.0	0.0
5326813	0.0	0.0	0.0	3.0	4.0	4.0	0.0	0.0	0.0
5326814	0.0	0.0	0.0	3.0	4.0	4.0	0.0	0.0	0.0
5326815	0.0	0.0	0.0	3.0	4.0	4.0	0.0	0.0	0.0
5326816	0.0	0.0	0.0	3.0	4.0	4.0	0.0	0.0	0.0
5326817	0.0	0.0	0.0	3.0	4.0	4.0	0.0	0.0	0.0
5326818	0.0	0.0	0.0	3.0	4.0	4.0	0.0	0.0	0.0
5326819	0.0	0.0	0.0	3.0	4.0	4.0	0.0	0.0	0.0
5326820	0.0	0.0	0.0	3.0	4.0	4.0	0.0	0.0	0.0
5326821	0.0	0.0	0.0	3.0	4.0	4.0	0.0	0.0	0.0
5326822	0.0	0.0	0.0	3.0	4.0	4.0	0.0	0.0	0.0
5326823	0.0	0.0	0.0	3.0	4.0	4.0	0.0	0.0	0.0
5326824	0.0	0.0	0.0	3.0	4.0	4.0	0.0	0.0	0.0
5326825	0.0	0.0	0.0	3.0	4.0	4.0	0.0	0.0	0.0
5326826	0.0	0.0	0.0	3.0	4.0	4.0	0.0	0.0	0.0
5326827	0.0	0.0	0.0	3.0	4.0	4.0	0.0	0.0	0.0
5326828	0.0	0.0	0.0	3.0	4.0	4.0	0.0	0.0	0.0
5326829	0.0	0.0	0.0	3.0	4.0	4.0	0.0	0.0	0.0
5326830	0.0	0.0	0.0	3.0	4.0	4.0	0.0	0.0	0.0
5326831	0.0	0.0	0.0	3.0	4.0	4.0	0.0	0.0	0.0
5326832	0.0	0.0	0.0	3.0	4.0	4.0	0.0	0.0	0.0
5326833	0.0	0.0	0.0	3.0	4.0	4.0	0.0	0.0	0.0
5326834	0.0	0.0	0.0	3.0	4.0	4.0	0.0	0.0	0.0
5326835	0.0	0.0	0.0	3.0	4.0	4.0	0.0	0.0	0.0
5326836	0.0	0.0	0.0	3.0	4.0	4.0	0.0	0.0	0.0
5326837	0.0	0.0	0.0	3.0	4.0	4.0	0.0	0.0	0.0
5326838	0.0	0.0	0.0	3.0	4.0	4.0	0.0	0.0	0.0
5326839	0.0	0.0	0.0	3.0	4.0	4.0	0.0	0.0	0.0
5326840	0.0	0.0	0.0	3.0	4.0	4.0	0.0	0.0	0.0
5326841	0.0	0.0	0.0	3.0	2.0	4.0	0.0	0.0	0.0
5326842	0.0	0.0	0.0	3.0	2.0	4.0	0.0	0.0	0.0
5326843	0.0	0.0	0.0	3.0	2.0	4.0	0.0	0.0	0.0
5326844	0.0	0.0	0.0	3.0	2.0	4.0	0.0	0.0	0.0
5326845	0.0	0.0	0.0	3.0	2.0	4.0	0.0	0.0	0.0
5326846	0.0	0.0	0.0	3.0	2.0	4.0	0.0	0.0	0.0
5326847	0.0	0.0	0.0	3.0	2.0	4.0	0.0	0.0	0.0
5326848	0.0	0.0	0.0	4.0	2.0	4.0	0.0	0.0	0.0
5326849	0.0	0.0	0.0	4.0	2.0	4.0	0.0	0.0	0.0
5326850	0.0	0.0	0.0	4.0	2.0	4.0	0.0	0.0	0.0
5326851	0.0	0.0	0.0	4.0	2.0	4.0	0.0	0.0	0.0
5326852	0.0	0.0	0.0	2.0	2.0	0.0	0.0	0.0	0.0
5326853	0.0	0.0	0.0	2.0	2.0	0.0	0.0	0.0	0.0
5326854	0.0	0.0	0.0	2.0	2.0	0.0	0.0	0.0	0.0
5326855	0.0	0.0	0.0	2.0	2.0	0.0	0.0	0.0	0.0
5326856	0.0	0.0	0.0	2.0	2.0	0.0	0.0	0.0	0.0
5326857	0.0	0.0	0.0	2.0	2.0	0.0	0.0	0.0	0.0
5326858	0.0	0.0	0.0	2.0	2.0	0.0	0.0	0.0	0.0
5326859	0.0	0.0	0.0	2.0	2.0	0.0	0.0	0.0	0.0
5326860	0.0	0.0	0.0	2.0	2.0	0.0	0.0	0.0	0.0
5326861	0.0	0.0	0.0	2.0	2.0	0.0	0.0	0.0	0.0
5326862	0.0	0.0	0.0	2.0	2.0	0.0	0.0	0.0	0.0
5326863	0.0	0.0	0.0	2.0	2.0	0.0	0.0	0.0	0.0
5326864	0.0	0.0	0.0	2.0	2.0	0.0	0.0	0.0	0.0
5326865	0.0	0.0	0.0	2.0	2.0	0.0	0.0	0.0	0.0
5326866	0.0	0.0	0.0	2.0	2.0	0.0	0.0	0.0	0.0
5326867	0.0	0.0	0.0	2.0	2.0	0.0	0.0	0.0	0.0
5326868	0.0	0.0	0.0	2.0	2.0	0.0	0.0	0.0	0.0
5326869	0.0	0.0	0.0	2.0	2.0	0.0	0.0	0.0	0.0
5326870	0.0	0.0	0.0	2.0	2.0	0.0	0.0	0.0	0.0
5326871	0.0	0.0	0.0	2.0	2.0	0.0	0.0	0.0	0.0
5326872	0.0	0.0	0.0	2.0	2.0	0.0	0.0	0.0	0.0
5326873	0.0	0.0	0.0	2.0	2.0	0.0	0.0	0.0	0.0
5326874	0.0	0.0	0.0	2.0	2.0	0.0	0.0	0.0	0.0
5326875	0.0	0.0	0.0	2.0	2.0	0.0	0.0	0.0	0.0
5326876	0.0	0.0	0.0	4.0	2.0	0.0	0.0	0.0	0.0
5326877	0.0	0.0	0.0	4.0	2.0	0.0	0.0	0.0	0.0
5326878	0.0	0.0	0.0	4.0	2.0	0.0	0.0	0.0	0.0
5326879	0.0	0.0	0.0	4.0	2.0	0.0	0.0	0.0	0.0
5326880	0.0	0.0	0.0	4.0	2.0	0.0	0.0	0.0	0.0
5326881	0.0	0.0	0.0	4.0	2.0	0.0	0.0	0.0	0.0
5326882	0.0	0.0	0.0	4.0	2.0	0.0	0.0	0.0	0.0
5326883	0.0	0.0	0.0	4.0	2.0	0.0	0.0	0.0	0.0
5326884	0.0	0.0	0.0	4.0	2.0	0.0	0.0	0.0	0.0
5326885	0.0	0.0	0.0	4.0	2.0	0.0	0.0	0.0	0.0
5326886	0.0	0.0	0.0	4.0	2.0	0.0	0.0	0.0	0.0
5326887	0.0	0.0	0.0	4.0	2.0	0.0	0.0	0.0	0.0
5326888	0.0	0.0	0.0	4.0	2.0	0.0	0.0	0.0	0.0
5326889	0.0	0.0	0.0	4.0	2.0	0.0	0.0	0.0	0.0
5326890	0.0	0.0	0.0	4.0	2.0	0.0	0.0	0.0	0.0
5326891	0.0	0.0	0.0	4.0	2.0	0.0	0.0	0.0	0.0
5326892	0.0	0.0	0.0	4.0	2.0	0.0	0.0	0.0	0.0
5326893	0.0	0.0	0.0	4.0	2.0	0.0	0.0	0.0	0.0
5326894	0.0	0.0	0.0	4.0	2.0	0.0	0.0	0.0	0.0
5326895	0.0	0.0	0.0	4.0	2.0	0.0	0.0	0.0	0.0
5326896	0.0	0.0	0.0	4.0	2.0	0.0	0.0	0.0	0.0
5326897	0.0	0.0	0.0	4.0	2.0	0.0	0.0	0.0	0.0
5326898	0.0	0.0	0.0	4.0	2.0	0.0	0.0	0.0	0.0
5326899	0.0	0.0	0.0	4.0	2.0	0.0	0.0	0.0	0.0
5326900	0.0	0.0	0.0	4.0	2.0	0.0	0.0	0.0	0.0
5326901	0.0	0.0	0.0	4.0	2.0	0.0	0.0	0.0	0.0
5326902	0.0	0.0	0.0	4.0	2.0	0.0	0.0	0.0	0.0
5326903	0.0	0.0	0.0	4.0	2.0	0.0	0.0	0.0	0.0
5326904	0.0	0.0	0.0	4.0	2.0	0.0	0.0	0.0	0.0
5326905	0.0	0.0	0.0	4.0	2.0	0.0	0.0	0.0	0.0
5326906	0.0	0.0	0.0	4.0	2.0	0.0	0.0	0.0	0.0
5326907	0.0	0.0	0.0	4.0	2.0	0.0	0.0	0.0	0.0
5326908	0.0	0.0	0.0	4.0	2.0	0.0	0.0	0.0	0.0
5326909	0.0	0.0	0.0	4.0	2.0	0.0	0.0	0.0	0.0
5326910	0.0	0.0	0.0	4.0	2.0	0.0	0.0	0.0	0.0
5326911	0.0	0.0	0.0	4.0	2.0	2.0	0.0	0.0	0.0
5326912	0.0	0.0	0.0	4.0	2.0	2.0	0.0	0.0	0.0
5326913	0.0	0.0	0.0	4.0	2.0	2.0	0.0	0.0	0.0
5326914	0.0	0.0	0.0	4.0	2.0	2.0	0.0	0.0	0.0
5326915	0.0	0.0	0.0	4.0	2.0	2.0	0.0	0.0	0.0
5326916	0.0	0.0	0.0	4.0	2.0	2.0	0.0	0.0	0.0
5326917	0.0	0.0	0.0	4.0	2.0	2.0	0.0	0.0	0.0
5326918	0.0	0.0	0.0	4.0	0.0	2.0	0.0	0.0	0.0
5326919	0.0	0.0	0.0	4.0	0.0	2.0	0.0	0.0	0.0
5326920	0.0	0.0	0.0	4.0	0.0	2.0	0.0	0.0	0.0
5326921	0.0	0.0	0.0	4.0	0.0	2.0	0.0	0.0	0.0
5326922	0.0	0.0	0.0	4.0	0.0	2.0	0.0	0.0	0.0
5326923	0.0	0.0	0.0	4.0	0.0	2.0	0.0	0.0	0.0
5326924	0.0	0.0	0.0	4.0	0.0	2.0	0.0	0.0	0.0
5326925	1.0	0.0	0.0	4.0	0.0	2.0	0.0	0.0	0.0
5326926	1.0	0.0	0.0	4.0	0.0	2.0	0.0	0.0	0.0
5326927	1.0	0.0	0.0	4.0	0.0	2.0	0.0	0.0	0.0
5326928	1.0	0.0	0.0	4.0	0.0	2.0	0.0	0.0	0.0
5326929	1.0	0.0	0.0	4.0	0.0	2.0	0.0	0.0	0.0
5326930	1.0	0.0	0.0	4.0	0.0	2.0	0.0	0.0	0.0
5326931	1.0	0.0	0.0	4.0	0.0	2.0	0.0	0.0	0.0
5326932	1.0	0.0	0.0	4.0	0.0	2.0	0.0	0.0	0.0
5326933	2.0	0.0	0.0	4.0	0.0	2.0	0.0	0.0	0.0
5326934	2.0	0.0	0.0	4.0	0.0	2.0	0.0	0.0	0.0
5326935	2.0	0.0	0.0	4.0	0.0	2.0	0.0	0.0	0.0
5326936	2.0	0.0	0.0	4.0	0.0	2.0	0.0	0.0	0.0
5326937	2.0	0.0	0.0	4.0	0.0	2.0	0.0	0.0	0.0
5326938	2.0	0.0	0.0	4.0	0.0	2.0	0.0	0.0	0.0
5326939	2.0	0.0	0.0	4.0	0.0	2.0	0.0	0.0	0.0
5326940	2.0	0.0	0.0	4.0	0.0	2.0	0.0	0.0	0.0
5326941	2.0	0.0	0.0	4.0	0.0	2.0	0.0	0.0	0.0
5326942	2.0	0.0	0.0	4.0	0.0	2.0	0.0	0.0	0.0
5326943	2.0	0.0	0.0	4.0	0.0	2.0	0.0	0.0	0.0
5326944	2.0	0.0	0.0	4.0	0.0	4.0	0.0	0.0	0.0
5326945	2.0	0.0	0.0	4.0	0.0	4.0	0.0	0.0	0.0
5326946	2.0	0.0	0.0	4.0	0.0	4.0	0.0	0.0	0.0
5326947	2.0	0.0	0.0	4.0	0.0	4.0	0.0	0.0	0.0
5326948	2.0	0.0	0.0	4.0	0.0	4.0	0.0	0.0	0.0
5326949	2.0	0.0	0.0	4.0	0.0	4.0	0.0	0.0	0.0
5326950	2.0	0.0	0.0	4.0	0.0	4.0	0.0	0.0	0.0
5326951	2.0	0.0	0.0	4.0	0.0	4.0	0.0	0.0	0.0
5326952	2.0	0.0	0.0	4.0	0.0	4.0	0.0	0.0	0.0
5326953	2.0	0.0	0.0	4.0	0.0	4.0	0.0	0.0	0.0
5326954	2.0	0.0	0.0	4.0	0.0	4.0	0.0	0.0	0.0
5326955	2.0	0.0	0.0	4.0	0.0	4.0	0.0	0.0	0.0
5326956	2.0	0.0	0.0	4.0	2.0	4.0	0.0	0.0	0.0
5326957	2.0	0.0	0.0	6.0	2.0	4.0	0.0	0.0	0.0
5326958	2.0	0.0	0.0	10.0	2.0	4.0	0.0	0.0	0.0
5326959	2.0	0.0	0.0	10.0	2.0	4.0	0.0	0.0	0.0
5326960	2.0	0.0	0.0	10.0	2.0	4.0	0.0	0.0	0.0
5326961	2.0	0.0	0.0	9.0	2.0	4.0	0.0	0.0	0.0
5326962	2.0	0.0	0.0	9.0	2.0	4.0	0.0	0.0	0.0
5326963	2.0	0.0	0.0	9.0	2.0	4.0	0.0	0.0	0.0
5326964	2.0	0.0	0.0	9.0	2.0	4.0	0.0	0.0	0.0
5326965	2.0	0.0	0.0	9.0	2.0	4.0	0.0	0.0	0.0
5326966	2.0	0.0	0.0	11.0	2.0	4.0	0.0	0.0	0.0
5326967	2.0	0.0	0.0	15.0	2.0	6.0	0.0	0.0	0.0
5326968	2.0	0.0	0.0	17.0	4.0	10.0	0.0	0.0	0.0
5326969	2.0	0.0	0.0	17.0	4.0	10.0	0.0	0.0	0.0
5326970	2.0	0.0	0.0	17.0	4.0	10.0	0.0	0.0	0.0
5326971	2.0	0.0	0.0	17.0	6.0	10.0	0.0	0.0	0.0
5326972	2.0	0.0	0.0	17.0	6.0	10.0	0.0	0.0	0.0
5326973	2.0	0.0	0.0	17.0	6.0	10.0	0.0	0.0	0.0
5326974	2.0	0.0	0.0	17.0	6.0	10.0	0.0	0.0	0.0
5326975	2.0	0.0	0.0	17.0	6.0	10.0	0.0	0.0	0.0
5326976	2.0	0.0	0.0	17.0	6.0	10.0	0.0	0.0	0.0
5326977	2.0	0.0	0.0	17.0	6.0	10.0	0.0	0.0	0.0
5326978	2.0	0.0	0.0	17.0	6.0	10.0	0.0	0.0	0.0
5326979	2.0	0.0	0.0	17.0	6.0	10.0	0.0	0.0	0.0
5326980	2.0	0.0	0.0	17.0	8.0	10.0	0.0	0.0	0.0
5326981	2.0	0.0	0.0	17.0	8.0	10.0	0.0	0.0	0.0
5326982	2.0	0.0	0.0	17.0	8.0	10.0	0.0	0.0	0.0
5326983	2.0	0.0	0.0	17.0	8.0	10.0	0.0	0.0	0.0
5326984	2.0	0.0	0.0	17.0	8.0	10.0	0.0	0.0	0.0
5326985	2.0	0.0	0.0	17.0	8.0	10.0	0.0	0.0	0.0
5326986	2.0	0.0	0.0	17.0	8.0	10.0	0.0	0.0	0.0
5326987	2.0	0.0	0.0	17.0	8.0	10.0	0.0	0.0	0.0
5326988	2.0	0.0	0.0	17.0	8.0	10.0	0.0	0.0	0.0
5326989	2.0	0.0	0.0	17.0	8.0	10.0	0.0	0.0	0.0
5326990	2.0	0.0	0.0	17.0	8.0	10.0	0.0	0.0	0.0
5326991	2.0	0.0	0.0	17.0	8.0	10.0	0.0	0.0	0.0
5326992	2.0	0.0	0.0	17.0	8.0	10.0	0.0	0.0	0.0
5326993	2.0	0.0	0.0	17.0	8.0	10.0	0.0	0.0	0.0
5326994	2.0	0.0	0.0	17.0	8.0	10.0	0.0	0.0	0.0
5326995	2.0	0.0	0.0	17.0	8.0	10.0	0.0	0.0	0.0
5326996	2.0	0.0	0.0	17.0	8.0	10.0	0.0	0.0	0.0
5326997	2.0	0.0	0.0	16.0	8.0	10.0	0.0	0.0	0.0
5326998	2.0	0.0	0.0	16.0	8.0	8.0	0.0	0.0	0.0
5326999	2.0	0.0	0.0	16.0	8.0	8.0	0.0	0.0	0.0
5327000	2.0	0.0	0.0	16.0	8.0	8.0	0.0	0.0	0.0
5327001	2.0	0.0	0.0	16.0	8.0	8.0	0.0	0.0	0.0
5327002	2.0	0.0	0.0	16.0	8.0	8.0	0.0	0.0	0.0
5327003	2.0	0.0	0.0	16.0	8.0	8.0	0.0	0.0	0.0
5327004	2.0	0.0	0.0	18.0	8.0	10.0	0.0	0.0	0.0
5327005	2.0	0.0	0.0	18.0	8.0	10.0	0.0	0.0	0.0
5327006	2.0	0.0	0.0	18.0	8.0	10.0	0.0	0.0	0.0
5327007	2.0	0.0	0.0	18.0	8.0	10.0	0.0	0.0	0.0
5327008	2.0	0.0	0.0	18.0	8.0	10.0	0.0	0.0	0.0
5327009	2.0	0.0	0.0	18.0	8.0	10.0	0.0	0.0	0.0
5327010	2.0	0.0	0.0	18.0	8.0	10.0	0.0	0.0	0.0
5327011	2.0	0.0	0.0	18.0	8.0	10.0	0.0	0.0	0.0
5327012	2.0	0.0	0.0	18.0	8.0	10.0	0.0	0.0	0.0
5327013	2.0	0.0	0.0	18.0	8.0	10.0	0.0	0.0	0.0
5327014	2.0	0.0	0.0	18.0	8.0	10.0	0.0	0.0	0.0
5327015	2.0	0.0	0.0	18.0	10.0	10.0	0.0	0.0	0.0
5327016	2.0	0.0	0.0	18.0	10.0	10.0	0.0	0.0	0.0
5327017	2.0	0.0	0.0	20.0	10.0	10.0	0.0	0.0	0.0
5327018	2.0	0.0	0.0	20.0	10.0	10.0	0.0	0.0	0.0
5327019	2.0	0.0	0.0	20.0	10.0	10.0	0.0	0.0	0.0
5327020	2.0	0.0	0.0	20.0	10.0	10.0	0.0	0.0	0.0
5327021	2.0	0.0	0.0	20.0	10.0	10.0	0.0	0.0	0.0
5327022	2.0	0.0	0.0	20.0	10.0	10.0	0.0	0.0	0.0
5327023	2.0	0.0	0.0	20.0	10.0	10.0	0.0	0.0	0.0
5327024	2.0	0.0	0.0	20.0	10.0	10.0	0.0	0.0	0.0
5327025	2.0	0.0	0.0	20.0	10.0	10.0	0.0	0.0	0.0
5327026	2.0	0.0	0.0	18.0	10.0	10.0	0.0	0.0	0.0
5327027	2.0	0.0	0.0	18.0	10.0	10.0	0.0	0.0	0.0
5327028	2.0	0.0	0.0	18.0	10.0	10.0	0.0	0.0	0.0
5327029	2.0	0.0	0.0	18.0	10.0	12.0	0.0	0.0	0.0
5327030	2.0	0.0	0.0	18.0	10.0	12.0	0.0	0.0	0.0
5327031	2.0	0.0	0.0	18.0	10.0	12.0	0.0	0.0	0.0
5327032	2.0	0.0	0.0	18.0	10.0	12.0	0.0	0.0	0.0
5327033	2.0	0.0	0.0	18.0	10.0	12.0	0.0	0.0	0.0
5327034	2.0	0.0	0.0	18.0	10.0	12.0	0.0	0.0	0.0
5327035	2.0	0.0	0.0	18.0	10.0	12.0	0.0	0.0	0.0
5327036	2.0	0.0	0.0	18.0	10.0	12.0	0.0	0.0	0.0
5327037	2.0	0.0	0.0	18.0	10.0	12.0	0.0	0.0	0.0
5327038	2.0	0.0	0.0	20.0	10.0	12.0	0.0	0.0	0.0
5327039	2.0	0.0	0.0	20.0	12.0	12.0	0.0	0.0	0.0
5327040	2.0	0.0	0.0	20.0	10.0	12.0	0.0	0.0	0.0
5327041	2.0	0.0	0.0	20.0	10.0	12.0	0.0	0.0	0.0
5327042	2.0	0.0	0.0	20.0	10.0	12.0	0.0	0.0	0.0
5327043	2.0	0.0	0.0	20.0	10.0	12.0	0.0	0.0	0.0
5327044	2.0	0.0	0.0	20.0	12.0	12.0	0.0	0.0	0.0
5327045	2.0	0.0	0.0	20.0	14.0	14.0	0.0	0.0	0.0
5327046	2.0	0.0	0.0	20.0	14.0	18.0	0.0	0.0	0.0
5327047	2.0	0.0	0.0	20.0	14.0	18.0	0.0	0.0	0.0
5327048	2.0	0.0	0.0	20.0	14.0	18.0	0.0	0.0	0.0
5327049	2.0	0.0	0.0	20.0	14.0	18.0	0.0	0.0	0.0
5327050	2.0	0.0	0.0	22.0	14.0	20.0	0.0	0.0	0.0
5327051	2.0	0.0	0.0	22.0	14.0	20.0	0.0	0.0	0.0
5327052	2.0	0.0	0.0	24.0	14.0	20.0	0.0	0.0	0.0
5327053	2.0	0.0	0.0	24.0	14.0	20.0	0.0	0.0	0.0
5327054	2.0	0.0	0.0	28.0	14.0	20.0	0.0	0.0	0.0
5327055	2.0	0.0	0.0	28.0	14.0	20.0	0.0	0.0	0.0
5327056	2.0	0.0	0.0	24.0	12.0	22.0	0.0	0.0	0.0
5327057	2.0	0.0	0.0	24.0	12.0	22.0	0.0	0.0	0.0
5327058	2.0	0.0	0.0	24.0	12.0	25.0	0.0	0.0	0.0
5327059	2.0	0.0	0.0	24.0	12.0	25.0	0.0	0.0	0.0
5327060	2.0	0.0	0.0	24.0	12.0	25.0	0.0	0.0	0.0
5327061	2.0	0.0	0.0	24.0	12.0	25.0	0.0	0.0	0.0
5327062	2.0	0.0	0.0	24.0	12.0	25.0	0.0	0.0	0.0
5327063	2.0	0.0	0.0	24.0	12.0	27.0	0.0	0.0	0.0
5327064	2.0	0.0	0.0	26.0	12.0	29.0	0.0	0.0	0.0
5327065	2.0	0.0	0.0	26.0	12.0	30.0	0.0	0.0	0.0
5327066	2.0	0.0	0.0	26.0	12.0	30.0	0.0	0.0	0.0
5327067	2.0	0.0	0.0	22.0	10.0	32.0	0.0	0.0	0.0
5327068	2.0	0.0	0.0	22.0	10.0	32.0	0.0	0.0	0.0
5327069	2.0	0.0	0.0	22.0	10.0	32.0	0.0	0.0	0.0
5327070	2.0	0.0	0.0	22.0	10.0	34.0	0.0	0.0	0.0
5327071	2.0	0.0	0.0	22.0	12.0	34.0	0.0	0.0	0.0
5327072	2.0	0.0	0.0	20.0	10.0	36.0	0.0	0.0	0.0
5327073	2.0	0.0	0.0	20.0	16.0	36.0	0.0	0.0	0.0
5327074	2.0	0.0	0.0	22.0	22.0	38.0	0.0	0.0	0.0
5327075	1.0	0.0	0.0	22.0	22.0	40.0	0.0	0.0	0.0
5327076	1.0	0.0	0.0	22.0	22.0	40.0	0.0	0.0	0.0
5327077	1.0	0.0	0.0	22.0	22.0	40.0	0.0	0.0	0.0
5327078	1.0	0.0	0.0	22.0	22.0	40.0	0.0	0.0	0.0
5327079	0.0	0.0	0.0	24.0	22.0	44.0	0.0	0.0	0.0
5327080	0.0	0.0	0.0	24.0	22.0	44.0	0.0	0.0	0.0
5327081	0.0	0.0	0.0	26.0	22.0	44.0	0.0	0.0	0.0
5327082	0.0	0.0	0.0	26.0	22.0	44.0	0.0	0.0	0.0
5327083	0.0	0.0	0.0	26.0	22.0	44.0	0.0	0.0	0.0
5327084	0.0	0.0	0.0	26.0	22.0	46.0	0.0	0.0	0.0
5327085	0.0	0.0	0.0	26.0	22.0	46.0	0.0	0.0	0.0
5327086	0.0	0.0	0.0	26.0	22.0	46.0	0.0	0.0	0.0
5327087	0.0	0.0	0.0	26.0	22.0	46.0	0.0	0.0	0.0
5327088	0.0	0.0	0.0	26.0	22.0	46.0	0.0	0.0	0.0
5327089	0.0	0.0	0.0	26.0	22.0	48.0	0.0	0.0	0.0
5327090	0.0	0.0	0.0	26.0	22.0	48.0	0.0	0.0	0.0
5327091	0.0	0.0	0.0	26.0	22.0	48.0	0.0	0.0	0.0
5327092	0.0	0.0	0.0	26.0	22.0	48.0	0.0	0.0	0.0
5327093	0.0	0.0	0.0	26.0	22.0	48.0	0.0	0.0	0.0
5327094	0.0	0.0	0.0	28.0	22.0	48.0	0.0	0.0	0.0
5327095	0.0	0.0	0.0	28.0	24.0	48.0	0.0	0.0	0.0
5327096	0.0	0.0	0.0	34.0	24.0	50.0	0.0	0.0	0.0
5327097	0.0	0.0	0.0	34.0	24.0	50.0	0.0	0.0	0.0
5327098	0.0	0.0	0.0	34.0	24.0	50.0	0.0	0.0	0.0
5327099	0.0	0.0	0.0	34.0	24.0	50.0	0.0	0.0	0.0
5327100	0.0	0.0	0.0	34.0	26.0	52.0	0.0	0.0	0.0
5327101	0.0	0.0	0.0	38.0	28.0	54.0	0.0	0.0	0.0
5327102	0.0	0.0	0.0	36.0	26.0	50.0	0.0	0.0	0.0
5327103	0.0	0.0	0.0	36.0	30.0	54.0	0.0	0.0	0.0
5327104	0.0	0.0	0.0	36.0	30.0	54.0	0.0	0.0	0.0
5327105	0.0	0.0	0.0	36.0	30.0	54.0	0.0	0.0	0.0
5327106	0.0	0.0	0.0	32.0	30.0	52.0	0.0	0.0	0.0
5327107	0.0	0.0	0.0	32.0	30.0	52.0	0.0	0.0	0.0
5327108	0.0	0.0	0.0	32.0	30.0	54.0	0.0	0.0	0.0
5327109	0.0	0.0	0.0	32.0	30.0	54.0	0.0	0.0	0.0
5327110	0.0	0.0	0.0	32.0	30.0	54.0	0.0	0.0	0.0
5327111	0.0	0.0	0.0	32.0	30.0	54.0	0.0	0.0	0.0
5327112	0.0	0.0	0.0	32.0	30.0	54.0	0.0	0.0	0.0
5327113	0.0	0.0	0.0	32.0	30.0	54.0	0.0	0.0	0.0
5327114	0.0	0.0	0.0	32.0	30.0	54.0	0.0	0.0	0.0
5327115	0.0	0.0	0.0	32.0	30.0	54.0	0.0	0.0	0.0
5327116	0.0	0.0	0.0	32.0	30.0	56.0	0.0	0.0	0.0
5327117	0.0	0.0	0.0	32.0	30.0	56.0	0.0	0.0	0.0
5327118	0.0	0.0	0.0	32.0	30.0	56.0	0.0	0.0	0.0
5327119	0.0	0.0	0.0	32.0	30.0	58.0	0.0	0.0	0.0
5327120	0.0	0.0	0.0	32.0	30.0	58.0	0.0	0.0	0.0
5327121	0.0	0.0	0.0	32.0	30.0	58.0	0.0	0.0	0.0
5327122	0.0	0.0	0.0	32.0	30.0	58.0	0.0	0.0	0.0
5327123	0.0	0.0	0.0	32.0	30.0	58.0	0.0	0.0	0.0
5327124	0.0	0.0	0.0	32.0	30.0	58.0	0.0	0.0	0.0
5327125	0.0	0.0	0.0	34.0	30.0	58.0	0.0	0.0	0.0
5327126	0.0	0.0	0.0	34.0	32.0	58.0	0.0	0.0	0.0
5327127	0.0	0.0	0.0	34.0	32.0	58.0	0.0	0.0	0.0
5327128	0.0	0.0	0.0	34.0	32.0	58.0	0.0	0.0	0.0
5327129	0.0	0.0	0.0	36.0	32.0	58.0	0.0	0.0	0.0
5327130	0.0	0.0	0.0	36.0	32.0	58.0	0.0	0.0	0.0
5327131	0.0	0.0	0.0	36.0	32.0	58.0	0.0	0.0	0.0
5327132	0.0	0.0	0.0	36.0	32.0	58.0	0.0	0.0	0.0
5327133	0.0	0.0	0.0	36.0	36.0	58.0	0.0	0.0	0.0
5327134	0.0	0.0	0.0	36.0	36.0	58.0	0.0	0.0	0.0
5327135	0.0	0.0	0.0	36.0	36.0	58.0	0.0	0.0	0.0
5327136	0.0	0.0	0.0	36.0	36.0	58.0	0.0	0.0	0.0
5327137	0.0	0.0	0.0	36.0	36.0	58.0	0.0	0.0	0.0
5327138	0.0	0.0	0.0	36.0	36.0	58.0	0.0	0.0	0.0
5327139	0.0	0.0	0.0	36.0	36.0	58.0	0.0	0.0	0.0
5327140	0.0	0.0	0.0	36.0	36.0	58.0	0.0	0.0	0.0
5327141	0.0	0.0	0.0	38.0	36.0	58.0	0.0	0.0	0.0
5327142	0.0	0.0	0.0	38.0	36.0	58.0	0.0	0.0	0.0
5327143	0.0	0.0	0.0	38.0	36.0	58.0	0.0	0.0	0.0
5327144	0.0	0.0	0.0	38.0	36.0	58.0	0.0	0.0	0.0
5327145	0.0	0.0	0.0	36.0	36.0	58.0	0.0	0.0	0.0
5327146	0.0	0.0	0.0	36.0	38.0	60.0	0.0	0.0	0.0
5327147	0.0	0.0	0.0	36.0	38.0	60.0	0.0	0.0	0.0
5327148	0.0	0.0	0.0	36.0	38.0	60.0	0.0	0.0	0.0
5327149	0.0	0.0	0.0	36.0	38.0	60.0	0.0	0.0	0.0
5327150	0.0	0.0	0.0	36.0	42.0	60.0	0.0	0.0	0.0
5327151	0.0	0.0	0.0	38.0	42.0	60.0	0.0	0.0	0.0
5327152	0.0	0.0	0.0	38.0	42.0	60.0	0.0	0.0	0.0
5327153	0.0	0.0	0.0	38.0	42.0	60.0	0.0	0.0	0.0
5327154	0.0	0.0	0.0	38.0	42.0	60.0	0.0	0.0	0.0
5327155	0.0	0.0	0.0	38.0	42.0	60.0	0.0	0.0	0.0
5327156	0.0	0.0	0.0	38.0	42.0	60.0	0.0	0.0	0.0
5327157	0.0	0.0	0.0	38.0	42.0	60.0	0.0	0.0	0.0
5327158	0.0	0.0	0.0	38.0	42.0	60.0	0.0	0.0	0.0
5327159	0.0	0.0	0.0	38.0	42.0	60.0	0.0	0.0	0.0
5327160	0.0	0.0	0.0	38.0	42.0	60.0	0.0	0.0	0.0
5327161	0.0	0.0	0.0	38.0	42.0	60.0	0.0	0.0	0.0
5327162	0.0	0.0	0.0	38.0	42.0	60.0	0.0	0.0	0.0
5327163	0.0	0.0	0.0	38.0	42.0	60.0	0.0	0.0	0.0
5327164	0.0	0.0	0.0	38.0	42.0	60.0	0.0	0.0	0.0
5327165	0.0	0.0	0.0	38.0	42.0	60.0	0.0	0.0	0.0
5327166	0.0	0.0	0.0	38.0	42.0	64.0	0.0	0.0	0.0
5327167	0.0	0.0	0.0	38.0	42.0	64.0	0.0	0.0	0.0
5327168	0.0	0.0	0.0	38.0	42.0	64.0	0.0	0.0	0.0
5327169	0.0	0.0	0.0	38.0	42.0	64.0	0.0	0.0	0.0
5327170	0.0	0.0	0.0	38.0	42.0	64.0	0.0	0.0	0.0
5327171	0.0	0.0	0.0	38.0	42.0	64.0	0.0	0.0	0.0
5327172	0.0	0.0	0.0	38.0	42.0	64.0	0.0	0.0	0.0
5327173	0.0	0.0	0.0	38.0	40.0	64.0	0.0	0.0	0.0
5327174	0.0	0.0	0.0	38.0	40.0	64.0	0.0	0.0	0.0
5327175	0.0	0.0	0.0	40.0	40.0	62.0	0.0	0.0	0.0
5327176	0.0	0.0	0.0	40.0	36.0	60.0	0.0	0.0	0.0
5327177	0.0	0.0	0.0	36.0	36.0	58.0	0.0	0.0	0.0
5327178	0.0	0.0	0.0	20.0	22.0	38.0	0.0	0.0	0.0
5327179	0.0	0.0	0.0	18.0	22.0	38.0	0.0	0.0	0.0
5327180	0.0	0.0	0.0	18.0	22.0	36.0	0.0	0.0	0.0
5327181	0.0	0.0	0.0	18.0	24.0	36.0	0.0	0.0	0.0
5327182	0.0	0.0	0.0	18.0	24.0	36.0	0.0	0.0	0.0
5327183	0.0	0.0	0.0	18.0	24.0	36.0	0.0	0.0	0.0
5327184	0.0	0.0	0.0	16.0	24.0	34.0	0.0	0.0	0.0
5327185	0.0	0.0	0.0	16.0	24.0	34.0	0.0	0.0	0.0
5327186	0.0	0.0	0.0	16.0	24.0	34.0	0.0	0.0	0.0
5327187	0.0	0.0	0.0	16.0	24.0	34.0	0.0	0.0	0.0
5327188	0.0	0.0	0.0	16.0	24.0	34.0	0.0	0.0	0.0
5327189	0.0	0.0	0.0	16.0	24.0	34.0	0.0	0.0	0.0
5327190	0.0	0.0	0.0	16.0	24.0	34.0	0.0	0.0	0.0
5327191	0.0	0.0	0.0	16.0	24.0	34.0	0.0	0.0	0.0
5327192	0.0	0.0	0.0	16.0	24.0	34.0	0.0	0.0	0.0
5327193	0.0	0.0	0.0	18.0	24.0	34.0	0.0	0.0	0.0
5327194	0.0	0.0	0.0	18.0	24.0	34.0	0.0	0.0	0.0
5327195	0.0	0.0	0.0	18.0	24.0	34.0	0.0	0.0	0.0
5327196	0.0	0.0	0.0	18.0	24.0	34.0	0.0	0.0	0.0
5327197	0.0	0.0	0.0	18.0	24.0	34.0	0.0	0.0	0.0
5327198	0.0	0.0	0.0	18.0	22.0	34.0	0.0	0.0	0.0
5327199	0.0	0.0	0.0	20.0	20.0	36.0	0.0	0.0	0.0
5327200	0.0	0.0	0.0	20.0	20.0	36.0	0.0	0.0	0.0
5327201	0.0	0.0	0.0	20.0	20.0	36.0	0.0	0.0	0.0
5327202	0.0	0.0	0.0	20.0	20.0	36.0	0.0	0.0	0.0
5327203	0.0	0.0	0.0	20.0	22.0	36.0	0.0	0.0	0.0
5327204	0.0	0.0	0.0	20.0	22.0	34.0	0.0	0.0	0.0
5327205	0.0	0.0	0.0	20.0	20.0	34.0	0.0	0.0	0.0
5327206	0.0	0.0	0.0	24.0	20.0	34.0	0.0	0.0	0.0
5327207	0.0	0.0	0.0	24.0	20.0	30.0	0.0	0.0	0.0
5327208	0.0	0.0	0.0	24.0	20.0	29.0	0.0	0.0	0.0
5327209	0.0	0.0	0.0	24.0	20.0	29.0	0.0	0.0	0.0
5327210	0.0	0.0	0.0	24.0	20.0	29.0	0.0	0.0	0.0
5327211	0.0	0.0	0.0	24.0	20.0	29.0	0.0	0.0	0.0
5327212	0.0	0.0	0.0	24.0	20.0	29.0	0.0	0.0	0.0
5327213	0.0	0.0	0.0	24.0	20.0	29.0	0.0	0.0	0.0
5327214	0.0	0.0	0.0	24.0	20.0	28.0	0.0	0.0	0.0
5327215	0.0	0.0	0.0	24.0	20.0	28.0	0.0	0.0	0.0
5327216	0.0	0.0	0.0	24.0	18.0	28.0	0.0	0.0	0.0
5327217	0.0	0.0	0.0	24.0	18.0	28.0	0.0	0.0	0.0
5327218	0.0	0.0	0.0	24.0	18.0	26.0	0.0	0.0	0.0
5327219	0.0	0.0	0.0	24.0	24.0	26.0	0.0	0.0	0.0
5327220	0.0	0.0	0.0	24.0	26.0	26.0	0.0	0.0	0.0
5327221	0.0	0.0	0.0	24.0	26.0	26.0	0.0	0.0	0.0
5327222	0.0	0.0	0.0	24.0	26.0	26.0	0.0	0.0	0.0
5327223	0.0	0.0	0.0	24.0	24.0	20.0	0.0	0.0	0.0
5327224	0.0	0.0	0.0	24.0	24.0	20.0	0.0	0.0	0.0
5327225	0.0	0.0	0.0	24.0	24.0	20.0	0.0	0.0	0.0
5327226	0.0	0.0	0.0	24.0	24.0	20.0	0.0	0.0	0.0
5327227	0.0	0.0	0.0	24.0	24.0	20.0	0.0	0.0	0.0
5327228	0.0	0.0	0.0	24.0	24.0	20.0	0.0	0.0	0.0
5327229	0.0	0.0	0.0	24.0	24.0	20.0	0.0	0.0	0.0
5327230	0.0	0.0	0.0	24.0	24.0	20.0	0.0	0.0	0.0
5327231	0.0	0.0	0.0	20.0	24.0	20.0	0.0	0.0	0.0
5327232	0.0	0.0	0.0	20.0	24.0	20.0	0.0	0.0	0.0
5327233	0.0	0.0	0.0	20.0	24.0	20.0	0.0	0.0	0.0
5327234	0.0	0.0	0.0	20.0	22.0	18.0	0.0	0.0	0.0
5327235	0.0	0.0	0.0	20.0	22.0	18.0	0.0	0.0	0.0
5327236	0.0	0.0	0.0	20.0	22.0	18.0	0.0	0.0	0.0
5327237	0.0	0.0	0.0	20.0	22.0	18.0	0.0	0.0	0.0
5327238	0.0	0.0	0.0	20.0	22.0	18.0	0.0	0.0	0.0
5327239	0.0	0.0	0.0	20.0	22.0	18.0	0.0	0.0	0.0
5327240	0.0	0.0	0.0	22.0	22.0	18.0	0.0	0.0	0.0
5327241	0.0	0.0	0.0	22.0	22.0	18.0	0.0	0.0	0.0
5327242	0.0	0.0	0.0	22.0	22.0	18.0	0.0	0.0	0.0
5327243	0.0	0.0	0.0	22.0	22.0	18.0	0.0	0.0	0.0
5327244	0.0	0.0	0.0	22.0	22.0	18.0	0.0	0.0	0.0
5327245	0.0	0.0	0.0	22.0	22.0	18.0	0.0	0.0	0.0
5327246	0.0	0.0	0.0	22.0	22.0	18.0	0.0	0.0	0.0
5327247	0.0	0.0	0.0	22.0	22.0	18.0	0.0	0.0	0.0
5327248	0.0	0.0	0.0	22.0	22.0	18.0	0.0	0.0	0.0
5327249	0.0	0.0	0.0	22.0	22.0	18.0	0.0	0.0	0.0
5327250	0.0	0.0	0.0	22.0	22.0	18.0	0.0	0.0	0.0
5327251	0.0	0.0	0.0	22.0	22.0	18.0	0.0	0.0	0.0
5327252	0.0	0.0	0.0	22.0	22.0	18.0	0.0	0.0	0.0
5327253	0.0	0.0	0.0	22.0	22.0	16.0	0.0	0.0	0.0
5327254	0.0	0.0	0.0	22.0	22.0	16.0	0.0	0.0	0.0
5327255	0.0	0.0	0.0	22.0	22.0	16.0	0.0	0.0	0.0
5327256	0.0	0.0	0.0	22.0	24.0	16.0	0.0	0.0	0.0
5327257	0.0	0.0	0.0	22.0	24.0	16.0	0.0	0.0	0.0
5327258	0.0	0.0	0.0	22.0	22.0	14.0	0.0	0.0	0.0
5327259	0.0	0.0	0.0	20.0	20.0	14.0	0.0	0.0	0.0
5327260	0.0	0.0	0.0	20.0	18.0	14.0	0.0	0.0	0.0
5327261	0.0	0.0	0.0	20.0	18.0	14.0	0.0	0.0	0.0
5327262	0.0	0.0	0.0	20.0	18.0	14.0	0.0	0.0	0.0
5327263	0.0	0.0	0.0	20.0	18.0	14.0	0.0	0.0	0.0
5327264	0.0	0.0	0.0	18.0	16.0	14.0	0.0	0.0	0.0
5327265	0.0	0.0	0.0	16.0	16.0	14.0	0.0	0.0	0.0
5327266	0.0	0.0	0.0	16.0	16.0	12.0	0.0	0.0	0.0
5327267	0.0	0.0	0.0	14.0	12.0	10.0	0.0	0.0	0.0
5327268	0.0	0.0	0.0	14.0	12.0	10.0	0.0	0.0	0.0
5327269	0.0	0.0	0.0	14.0	12.0	4.0	0.0	0.0	0.0
5327270	0.0	0.0	0.0	14.0	12.0	4.0	0.0	0.0	0.0
5327271	0.0	0.0	0.0	14.0	12.0	4.0	0.0	0.0	0.0
5327272	0.0	0.0	0.0	12.0	12.0	4.0	0.0	0.0	0.0
5327273	0.0	0.0	0.0	12.0	12.0	4.0	0.0	0.0	0.0
5327274	0.0	0.0	0.0	12.0	12.0	4.0	0.0	0.0	0.0
5327275	0.0	0.0	0.0	12.0	14.0	6.0	0.0	0.0	0.0
5327276	0.0	0.0	0.0	12.0	14.0	6.0	0.0	0.0	0.0
5327277	0.0	0.0	0.0	12.0	14.0	6.0	0.0	0.0	0.0
5327278	0.0	0.0	0.0	12.0	14.0	6.0	0.0	0.0	0.0
5327279	0.0	0.0	0.0	12.0	14.0	6.0	0.0	0.0	0.0
5327280	0.0	0.0	0.0	12.0	14.0	6.0	0.0	0.0	0.0
5327281	0.0	0.0	0.0	12.0	14.0	6.0	0.0	0.0	0.0
5327282	0.0	0.0	0.0	14.0	14.0	6.0	0.0	0.0	0.0
5327283	0.0	0.0	0.0	14.0	14.0	6.0	0.0	0.0	0.0
5327284	0.0	0.0	0.0	14.0	14.0	6.0	0.0	0.0	0.0
5327285	0.0	0.0	0.0	14.0	14.0	6.0	0.0	0.0	0.0
5327286	0.0	0.0	0.0	16.0	14.0	6.0	0.0	0.0	0.0
5327287	0.0	0.0	0.0	16.0	14.0	8.0	0.0	0.0	0.0
5327288	0.0	0.0	0.0	16.0	14.0	8.0	0.0	0.0	0.0
5327289	0.0	0.0	0.0	16.0	14.0	8.0	0.0	0.0	0.0
5327290	0.0	0.0	0.0	16.0	14.0	8.0	0.0	0.0	0.0
5327291	0.0	0.0	0.0	12.0	14.0	8.0	0.0	0.0	0.0
5327292	0.0	0.0	0.0	12.0	14.0	8.0	0.0	0.0	0.0
5327293	0.0	0.0	0.0	12.0	14.0	8.0	0.0	0.0	0.0
5327294	0.0	0.0	0.0	12.0	14.0	8.0	0.0	0.0	0.0
5327295	0.0	0.0	0.0	12.0	14.0	8.0	0.0	0.0	0.0
5327296	0.0	0.0	0.0	12.0	14.0	8.0	0.0	0.0	0.0
5327297	0.0	0.0	0.0	12.0	14.0	8.0	0.0	0.0	0.0
5327298	0.0	0.0	0.0	12.0	14.0	8.0	0.0	0.0	0.0
5327299	0.0	0.0	0.0	10.0	12.0	8.0	0.0	0.0	0.0
5327300	0.0	0.0	0.0	10.0	12.0	8.0	0.0	0.0	0.0
5327301	0.0	0.0	0.0	8.0	10.0	8.0	0.0	0.0	0.0
5327302	0.0	0.0	0.0	8.0	10.0	8.0	0.0	0.0	0.0
5327303	0.0	0.0	0.0	8.0	12.0	8.0	0.0	0.0	0.0
5327304	0.0	0.0	0.0	8.0	12.0	8.0	0.0	0.0	0.0
5327305	0.0	0.0	0.0	8.0	12.0	8.0	0.0	0.0	0.0
5327306	0.0	0.0	0.0	8.0	12.0	8.0	0.0	0.0	0.0
5327307	0.0	0.0	0.0	8.0	12.0	8.0	0.0	0.0	0.0
5327308	0.0	0.0	0.0	8.0	12.0	8.0	0.0	0.0	0.0
5327309	0.0	0.0	0.0	8.0	12.0	8.0	0.0	0.0	0.0
5327310	0.0	0.0	0.0	8.0	12.0	8.0	0.0	0.0	0.0
5327311	0.0	0.0	0.0	8.0	12.0	8.0	0.0	0.0	0.0
5327312	0.0	0.0	0.0	8.0	12.0	8.0	0.0	0.0	0.0
5327313	0.0	0.0	0.0	8.0	12.0	8.0	0.0	0.0	0.0
5327314	0.0	0.0	0.0	8.0	12.0	8.0	0.0	0.0	0.0
5327315	0.0	0.0	0.0	8.0	12.0	8.0	0.0	0.0	0.0
5327316	0.0	0.0	0.0	8.0	12.0	8.0	0.0	0.0	0.0
5327317	0.0	0.0	0.0	8.0	12.0	8.0	0.0	0.0	0.0
5327318	0.0	0.0	0.0	8.0	12.0	8.0	0.0	0.0	0.0
5327319	0.0	0.0	0.0	8.0	12.0	8.0	0.0	0.0	0.0
5327320	0.0	0.0	0.0	8.0	12.0	8.0	0.0	0.0	0.0
5327321	0.0	0.0	0.0	8.0	12.0	8.0	0.0	0.0	0.0
5327322	0.0	0.0	0.0	8.0	12.0	8.0	0.0	0.0	0.0
5327323	0.0	0.0	0.0	8.0	12.0	8.0	0.0	0.0	0.0
5327324	0.0	0.0	0.0	8.0	12.0	6.0	0.0	0.0	0.0
5327325	0.0	0.0	0.0	8.0	12.0	6.0	0.0	0.0	0.0
5327326	0.0	0.0	0.0	8.0	12.0	6.0	0.0	0.0	0.0
5327327	0.0	0.0	0.0	8.0	12.0	6.0	0.0	0.0	0.0
5327328	0.0	0.0	0.0	8.0	12.0	4.0	0.0	0.0	0.0
5327329	0.0	0.0	0.0	8.0	12.0	4.0	0.0	0.0	0.0
5327330	0.0	0.0	0.0	8.0	12.0	4.0	0.0	0.0	0.0
5327331	0.0	0.0	0.0	8.0	12.0	4.0	0.0	0.0	0.0
5327332	0.0	0.0	0.0	8.0	12.0	4.0	0.0	0.0	0.0
5327333	0.0	0.0	0.0	8.0	12.0	4.0	0.0	0.0	0.0
5327334	0.0	0.0	0.0	8.0	12.0	4.0	0.0	0.0	0.0
5327335	0.0	0.0	0.0	8.0	12.0	4.0	0.0	0.0	0.0
5327336	0.0	0.0	0.0	8.0	12.0	4.0	0.0	0.0	0.0
5327337	0.0	0.0	0.0	8.0	12.0	4.0	0.0	0.0	0.0
5327338	0.0	0.0	0.0	8.0	12.0	4.0	0.0	0.0	0.0
5327339	0.0	0.0	0.0	8.0	12.0	4.0	0.0	0.0	0.0
5327340	0.0	0.0	0.0	8.0	12.0	4.0	0.0	0.0	0.0
5327341	0.0	0.0	0.0	8.0	12.0	4.0	0.0	0.0	0.0
5327342	0.0	0.0	0.0	8.0	12.0	4.0	0.0	0.0	0.0
5327343	0.0	0.0	0.0	8.0	12.0	4.0	0.0	0.0	0.0
5327344	0.0	0.0	0.0	8.0	12.0	4.0	0.0	0.0	0.0
5327345	0.0	0.0	0.0	8.0	12.0	4.0	0.0	0.0	0.0
5327346	0.0	0.0	0.0	6.0	12.0	4.0	0.0	0.0	0.0
5327347	0.0	0.0	0.0	6.0	12.0	4.0	0.0	0.0	0.0
5327348	0.0	0.0	0.0	6.0	12.0	4.0	0.0	0.0	0.0
5327349	0.0	0.0	0.0	6.0	12.0	4.0	0.0	0.0	0.0
5327350	0.0	0.0	0.0	6.0	12.0	4.0	0.0	0.0	0.0
5327351	0.0	0.0	0.0	6.0	12.0	4.0	0.0	0.0	0.0
5327352	0.0	0.0	0.0	6.0	12.0	4.0	0.0	0.0	0.0
5327353	0.0	0.0	0.0	6.0	12.0	4.0	0.0	0.0	0.0
5327354	0.0	0.0	0.0	6.0	12.0	4.0	0.0	0.0	0.0
5327355	0.0	0.0	0.0	6.0	12.0	4.0	0.0	0.0	0.0
5327356	0.0	0.0	0.0	4.0	12.0	4.0	0.0	0.0	0.0
5327357	0.0	0.0	0.0	4.0	6.0	4.0	0.0	0.0	0.0
5327358	0.0	0.0	0.0	4.0	6.0	4.0	0.0	0.0	0.0
5327359	0.0	0.0	0.0	4.0	6.0	4.0	0.0	0.0	0.0
5327360	0.0	0.0	0.0	4.0	6.0	4.0	0.0	0.0	0.0
5327361	0.0	0.0	0.0	4.0	6.0	4.0	0.0	0.0	0.0
5327362	0.0	0.0	0.0	4.0	6.0	4.0	0.0	0.0	0.0
5327363	0.0	0.0	0.0	4.0	6.0	4.0	0.0	0.0	0.0
5327364	0.0	0.0	0.0	4.0	6.0	4.0	0.0	0.0	0.0
5327365	0.0	0.0	0.0	4.0	6.0	4.0	0.0	0.0	0.0
5327366	0.0	0.0	0.0	4.0	6.0	4.0	0.0	0.0	0.0
5327367	0.0	0.0	0.0	4.0	6.0	4.0	0.0	0.0	0.0
5327368	0.0	0.0	0.0	4.0	6.0	4.0	0.0	0.0	0.0
5327369	0.0	0.0	0.0	4.0	6.0	4.0	0.0	0.0	0.0
5327370	0.0	0.0	0.0	4.0	6.0	4.0	0.0	0.0	0.0
5327371	0.0	0.0	0.0	4.0	6.0	4.0	0.0	0.0	0.0
5327372	0.0	0.0	0.0	2.0	6.0	4.0	0.0	0.0	0.0
5327373	0.0	0.0	0.0	2.0	6.0	4.0	0.0	0.0	0.0
5327374	0.0	0.0	0.0	2.0	6.0	4.0	0.0	0.0	0.0
5327375	0.0	0.0	0.0	2.0	6.0	4.0	0.0	0.0	0.0
5327376	0.0	0.0	0.0	2.0	6.0	4.0	0.0	0.0	0.0
5327377	0.0	0.0	0.0	2.0	6.0	4.0	0.0	0.0	0.0
5327378	0.0	0.0	0.0	2.0	6.0	4.0	0.0	0.0	0.0
5327379	0.0	0.0	0.0	2.0	6.0	4.0	0.0	0.0	0.0
5327380	0.0	0.0	0.0	2.0	6.0	4.0	0.0	0.0	0.0
5327381	0.0	0.0	0.0	2.0	6.0	4.0	0.0	0.0	0.0
5327382	0.0	0.0	0.0	2.0	6.0	4.0	0.0	0.0	0.0
5327383	0.0	0.0	0.0	2.0	4.0	4.0	0.0	0.0	0.0
5327384	0.0	0.0	0.0	2.0	4.0	4.0	0.0	0.0	0.0
5327385	0.0	0.0	0.0	0.0	4.0	4.0	0.0	0.0	0.0
5327386	0.0	0.0	0.0	0.0	4.0	4.0	0.0	0.0	0.0
5327387	0.0	0.0	0.0	0.0	4.0	4.0	0.0	0.0	0.0
5327388	0.0	0.0	0.0	0.0	4.0	4.0	0.0	0.0	0.0
5327389	0.0	0.0	0.0	0.0	4.0	4.0	0.0	0.0	0.0
5327390	0.0	0.0	0.0	0.0	4.0	4.0	0.0	0.0	0.0
5327391	0.0	0.0	0.0	0.0	4.0	4.0	0.0	0.0	0.0
5327392	0.0	0.0	0.0	0.0	4.0	4.0	0.0	0.0	0.0
5327393	0.0	0.0	0.0	0.0	4.0	4.0	0.0	0.0	0.0
5327394	0.0	0.0	0.0	0.0	4.0	4.0	0.0	0.0	0.0
5327395	0.0	0.0	0.0	0.0	4.0	2.0	0.0	0.0	0.0
5327396	0.0	0.0	0.0	0.0	4.0	2.0	0.0	0.0	0.0
5327397	0.0	0.0	0.0	0.0	4.0	2.0	0.0	0.0	0.0
5327398	0.0	0.0	0.0	0.0	4.0	2.0	0.0	0.0	0.0
5327399	0.0	0.0	0.0	0.0	4.0	2.0	0.0	0.0	0.0
5327400	0.0	0.0	0.0	0.0	2.0	2.0	0.0	0.0	0.0
5327401	0.0	0.0	0.0	0.0	0.0	2.0	0.0	0.0	0.0
5327402	0.0	0.0	0.0	0.0	0.0	2.0	0.0	0.0	0.0
5327403	0.0	0.0	0.0	0.0	0.0	2.0	0.0	0.0	0.0
5327404	0.0	0.0	0.0	0.0	0.0	2.0	0.0	0.0	0.0
5327405	0.0	0.0	0.0	0.0	0.0	2.0	0.0	0.0	0.0
5327406	0.0	0.0	0.0	0.0	0.0	2.0	0.0	0.0	0.0
5327407	0.0	0.0	0.0	0.0	0.0	2.0	0.0	0.0	0.0
5327408	0.0	0.0	0.0	0.0	0.0	2.0	0.0	0.0	0.0
5327409	0.0	0.0	0.0	0.0	0.0	2.0	0.0	0.0	0.0
5327410	0.0	0.0	0.0	0.0	0.0	2.0	0.0	0.0	0.0
5327411	0.0	0.0	0.0	0.0	0.0	2.0	0.0	0.0	0.0
5327412	0.0	0.0	0.0	0.0	0.0	2.0	0.0	0.0	0.0
5327413	0.0	0.0	0.0	0.0	0.0	0.0	0.0	0.0	0.0
5327414	0.0	0.0	0.0	0.0	0.0	0.0	0.0	0.0	0.0
5327415	0.0	0.0	0.0	0.0	0.0	0.0	0.0	0.0	0.0
5327416	0.0	0.0	0.0	0.0	0.0	0.0	0.0	0.0	0.0
5327417	0.0	0.0	0.0	0.0	0.0	0.0	0.0	0.0	0.0
5327418	0.0	0.0	0.0	0.0	0.0	0.0	0.0	0.0	0.0
5327419	0.0	0.0	0.0	0.0	0.0	0.0	0.0	0.0	0.0
5327420	0.0	0.0	0.0	0.0	2.0	2.0	0.0	0.0	0.0
5327421	0.0	0.0	0.0	0.0	2.0	2.0	0.0	0.0	0.0
5327422	0.0	0.0	0.0	0.0	2.0	2.0	0.0	0.0	0.0
5327423	0.0	0.0	0.0	0.0	2.0	2.0	0.0	0.0	0.0
5327424	0.0	0.0	0.0	0.0	2.0	2.0	0.0	0.0	0.0
5327425	0.0	0.0	0.0	0.0	2.0	2.0	0.0	0.0	0.0
5327426	0.0	0.0	0.0	0.0	2.0	2.0	0.0	0.0	0.0
5327427	0.0	0.0	0.0	0.0	2.0	2.0	0.0	0.0	0.0
5327428	0.0	0.0	0.0	0.0	4.0	4.0	0.0	0.0	0.0
5327429	0.0	0.0	0.0	0.0	4.0	4.0	0.0	0.0	0.0
5327430	0.0	0.0	0.0	0.0	4.0	4.0	0.0	0.0	0.0
5327431	0.0	0.0	0.0	0.0	4.0	4.0	0.0	0.0	0.0
5327432	0.0	0.0	0.0	0.0	4.0	4.0	0.0	0.0	0.0
5327433	0.0	0.0	0.0	0.0	4.0	4.0	0.0	0.0	0.0
5327434	0.0	0.0	0.0	2.0	4.0	4.0	0.0	0.0	0.0
5327435	0.0	0.0	0.0	2.0	4.0	4.0	0.0	0.0	0.0
5327436	0.0	0.0	0.0	2.0	4.0	4.0	0.0	0.0	0.0
5327437	0.0	0.0	0.0	2.0	4.0	4.0	0.0	0.0	0.0
5327438	0.0	0.0	0.0	2.0	4.0	4.0	0.0	0.0	0.0
5327439	0.0	0.0	0.0	2.0	4.0	4.0	0.0	0.0	0.0
5327440	0.0	0.0	0.0	2.0	4.0	4.0	0.0	0.0	0.0
5327441	0.0	0.0	0.0	2.0	4.0	4.0	0.0	0.0	0.0
5327442	0.0	0.0	0.0	2.0	4.0	4.0	0.0	0.0	0.0
5327443	0.0	0.0	0.0	2.0	4.0	4.0	0.0	0.0	0.0
5327444	0.0	0.0	0.0	2.0	4.0	4.0	0.0	0.0	0.0
5327445	0.0	0.0	0.0	2.0	4.0	4.0	0.0	0.0	0.0
5327446	0.0	0.0	0.0	2.0	4.0	4.0	0.0	0.0	0.0
5327447	0.0	0.0	0.0	2.0	4.0	4.0	0.0	0.0	0.0
5327448	0.0	0.0	0.0	2.0	4.0	4.0	0.0	0.0	0.0
5327449	0.0	0.0	0.0	2.0	4.0	4.0	0.0	0.0	0.0
5327450	0.0	0.0	0.0	2.0	4.0	4.0	0.0	0.0	0.0
5327451	0.0	0.0	0.0	2.0	4.0	4.0	0.0	0.0	0.0
5327452	0.0	0.0	0.0	2.0	4.0	4.0	0.0	0.0	0.0
5327453	0.0	0.0	0.0	2.0	4.0	4.0	0.0	0.0	0.0
5327454	0.0	0.0	0.0	2.0	4.0	4.0	0.0	0.0	0.0
5327455	0.0	0.0	0.0	2.0	4.0	4.0	0.0	0.0	0.0
5327456	0.0	0.0	0.0	2.0	4.0	4.0	0.0	0.0	0.0
5327457	0.0	0.0	0.0	2.0	4.0	4.0	0.0	0.0	0.0
5327458	0.0	0.0	0.0	2.0	4.0	4.0	0.0	0.0	0.0
5327459	0.0	0.0	0.0	2.0	4.0	4.0	0.0	0.0	0.0
5327460	0.0	0.0	0.0	2.0	4.0	4.0	0.0	0.0	0.0
5327461	0.0	0.0	0.0	2.0	4.0	4.0	0.0	0.0	0.0
5327462	0.0	0.0	0.0	2.0	4.0	4.0	0.0	0.0	0.0
5327463	0.0	0.0	0.0	2.0	4.0	4.0	0.0	0.0	0.0
5327464	0.0	0.0	0.0	2.0	4.0	4.0	0.0	0.0	0.0
5327465	0.0	0.0	0.0	2.0	4.0	4.0	0.0	0.0	0.0
5327466	0.0	0.0	0.0	2.0	4.0	4.0	0.0	0.0	0.0
5327467	0.0	0.0	0.0	2.0	4.0	4.0	0.0	0.0	0.0
5327468	0.0	0.0	0.0	2.0	4.0	4.0	0.0	0.0	0.0
5327469	0.0	0.0	0.0	2.0	4.0	4.0	0.0	0.0	0.0
5327470	0.0	0.0	0.0	2.0	4.0	4.0	0.0	0.0	0.0
5327471	0.0	0.0	0.0	2.0	4.0	4.0	0.0	0.0	0.0
5327472	0.0	0.0	0.0	2.0	4.0	4.0	0.0	0.0	0.0
5327473	0.0	0.0	0.0	2.0	4.0	4.0	0.0	0.0	0.0
5327474	0.0	0.0	0.0	2.0	4.0	4.0	0.0	0.0	0.0
5327475	0.0	0.0	0.0	2.0	4.0	4.0	0.0	0.0	0.0
5327476	0.0	0.0	0.0	2.0	4.0	4.0	0.0	0.0	0.0
5327477	0.0	0.0	0.0	2.0	4.0	4.0	0.0	0.0	0.0
5327478	0.0	0.0	0.0	2.0	4.0	4.0	0.0	0.0	0.0
5327479	0.0	0.0	0.0	2.0	4.0	4.0	0.0	0.0	0.0
5327480	0.0	0.0	0.0	2.0	6.0	4.0	0.0	0.0	0.0
5327481	0.0	0.0	0.0	2.0	6.0	4.0	0.0	0.0	0.0
5327482	0.0	0.0	0.0	2.0	6.0	4.0	0.0	0.0	0.0
5327483	0.0	0.0	0.0	2.0	6.0	4.0	0.0	0.0	0.0
5327484	0.0	0.0	0.0	2.0	6.0	4.0	0.0	0.0	0.0
5327485	0.0	0.0	0.0	2.0	6.0	4.0	0.0	0.0	0.0
5327486	0.0	0.0	0.0	2.0	6.0	4.0	0.0	0.0	0.0
5327487	0.0	0.0	0.0	2.0	6.0	4.0	0.0	0.0	0.0
5327488	0.0	0.0	0.0	2.0	6.0	4.0	0.0	0.0	0.0
5327489	0.0	0.0	0.0	2.0	6.0	4.0	0.0	0.0	0.0
5327490	0.0	0.0	0.0	2.0	6.0	4.0	0.0	0.0	0.0
5327491	0.0	0.0	0.0	2.0	6.0	4.0	0.0	0.0	0.0
5327492	0.0	0.0	0.0	2.0	6.0	4.0	0.0	0.0	0.0
5327493	0.0	0.0	0.0	2.0	6.0	4.0	0.0	0.0	0.0
5327494	0.0	0.0	0.0	2.0	6.0	4.0	0.0	0.0	0.0
5327495	0.0	0.0	0.0	2.0	6.0	4.0	0.0	0.0	0.0
5327496	0.0	0.0	0.0	2.0	6.0	4.0	0.0	0.0	0.0
5327497	0.0	0.0	0.0	2.0	6.0	4.0	0.0	0.0	0.0
5327498	0.0	0.0	0.0	2.0	6.0	4.0	0.0	0.0	0.0
5327499	0.0	0.0	0.0	2.0	6.0	4.0	0.0	0.0	0.0
5327500	0.0	0.0	0.0	2.0	6.0	4.0	0.0	0.0	0.0
5327501	0.0	0.0	0.0	2.0	6.0	4.0	0.0	0.0	0.0
5327502	0.0	0.0	0.0	2.0	6.0	4.0	0.0	0.0	0.0
5327503	0.0	0.0	0.0	2.0	6.0	4.0	0.0	0.0	0.0
5327504	0.0	0.0	0.0	2.0	6.0	4.0	0.0	0.0	0.0
5327505	0.0	0.0	0.0	2.0	6.0	4.0	0.0	0.0	0.0
5327506	0.0	0.0	0.0	2.0	6.0	4.0	0.0	0.0	0.0
5327507	0.0	0.0	0.0	2.0	6.0	4.0	0.0	0.0	0.0
5327508	0.0	0.0	0.0	2.0	6.0	4.0	0.0	0.0	0.0
5327509	0.0	0.0	0.0	2.0	6.0	4.0	0.0	0.0	0.0
5327510	0.0	0.0	0.0	2.0	6.0	4.0	0.0	0.0	0.0
5327511	0.0	0.0	0.0	2.0	6.0	4.0	0.0	0.0	0.0
5327512	0.0	0.0	0.0	2.0	6.0	4.0	0.0	0.0	0.0
5327513	0.0	0.0	0.0	2.0	6.0	4.0	0.0	0.0	0.0
5327514	0.0	0.0	0.0	2.0	6.0	4.0	0.0	0.0	0.0
5327515	0.0	0.0	0.0	2.0	6.0	4.0	0.0	0.0	0.0
5327516	0.0	0.0	0.0	2.0	6.0	4.0	0.0	0.0	0.0
5327517	0.0	0.0	0.0	2.0	6.0	4.0	0.0	0.0	0.0
5327518	0.0	0.0	0.0	2.0	6.0	4.0	0.0	0.0	0.0
5327519	0.0	0.0	0.0	2.0	6.0	4.0	0.0	0.0	0.0
5327520	0.0	0.0	0.0	2.0	6.0	4.0	0.0	0.0	0.0
5327521	0.0	0.0	0.0	2.0	6.0	4.0	0.0	0.0	0.0
5327522	0.0	0.0	0.0	2.0	6.0	4.0	0.0	0.0	0.0
5327523	0.0	0.0	0.0	2.0	6.0	4.0	0.0	0.0	0.0
5327524	0.0	0.0	0.0	2.0	6.0	4.0	0.0	0.0	0.0
5327525	0.0	0.0	0.0	2.0	6.0	4.0	0.0	0.0	0.0
5327526	0.0	0.0	0.0	2.0	6.0	4.0	0.0	0.0	0.0
5327527	0.0	0.0	0.0	2.0	6.0	4.0	0.0	0.0	0.0
5327528	0.0	0.0	0.0	2.0	6.0	4.0	0.0	0.0	0.0
5327529	0.0	0.0	0.0	2.0	6.0	4.0	0.0	0.0	0.0
5327530	0.0	0.0	0.0	2.0	6.0	4.0	0.0	0.0	0.0
5327531	0.0	0.0	0.0	2.0	6.0	4.0	0.0	0.0	0.0
5327532	0.0	0.0	0.0	2.0	6.0	4.0	0.0	0.0	0.0
5327533	0.0	0.0	0.0	2.0	6.0	4.0	0.0	0.0	0.0
5327534	0.0	0.0	0.0	2.0	4.0	4.0	0.0	0.0	0.0
5327535	0.0	0.0	0.0	2.0	4.0	4.0	0.0	0.0	0.0
5327536	0.0	0.0	0.0	2.0	4.0	4.0	0.0	0.0	0.0
5327537	0.0	0.0	0.0	2.0	4.0	4.0	0.0	0.0	0.0
5327538	0.0	0.0	0.0	2.0	4.0	4.0	0.0	0.0	0.0
5327539	0.0	0.0	0.0	2.0	4.0	4.0	0.0	0.0	0.0
5327540	0.0	0.0	0.0	2.0	4.0	4.0	0.0	0.0	0.0
5327541	0.0	0.0	0.0	2.0	4.0	4.0	0.0	0.0	0.0
5327542	0.0	0.0	0.0	2.0	4.0	4.0	0.0	0.0	0.0
5327543	0.0	0.0	0.0	2.0	4.0	4.0	0.0	0.0	0.0
5327544	0.0	0.0	0.0	2.0	4.0	4.0	0.0	0.0	0.0
5327545	0.0	0.0	0.0	2.0	4.0	4.0	0.0	0.0	0.0
5327546	0.0	0.0	0.0	2.0	4.0	4.0	0.0	0.0	0.0
5327547	0.0	0.0	0.0	2.0	4.0	4.0	0.0	0.0	0.0
5327548	0.0	0.0	0.0	2.0	4.0	4.0	0.0	0.0	0.0
5327549	0.0	0.0	0.0	2.0	4.0	4.0	0.0	0.0	0.0
5327550	0.0	0.0	0.0	2.0	4.0	4.0	0.0	0.0	0.0
5327551	0.0	0.0	0.0	2.0	4.0	4.0	0.0	0.0	0.0
5327552	0.0	0.0	0.0	2.0	4.0	4.0	0.0	0.0	0.0
5327553	0.0	0.0	0.0	2.0	4.0	4.0	0.0	0.0	0.0
5327554	0.0	0.0	0.0	2.0	2.0	4.0	0.0	0.0	0.0
5327555	0.0	0.0	0.0	0.0	0.0	2.0	0.0	0.0	0.0
5327556	0.0	0.0	0.0	0.0	0.0	2.0	0.0	0.0	0.0
5327557	0.0	0.0	0.0	0.0	0.0	2.0	0.0	0.0	0.0
5327558	0.0	0.0	0.0	0.0	0.0	2.0	0.0	0.0	0.0
5327559	0.0	0.0	0.0	0.0	0.0	2.0	0.0	0.0	0.0
5327560	0.0	0.0	0.0	0.0	0.0	0.0	0.0	0.0	0.0
5327561	0.0	0.0	0.0	0.0	0.0	0.0	0.0	0.0	0.0
5327562	0.0	0.0	0.0	0.0	0.0	0.0	0.0	0.0	0.0
5327563	0.0	0.0	0.0	0.0	0.0	0.0	0.0	0.0	0.0
5327564	0.0	0.0	0.0	0.0	0.0	0.0	0.0	0.0	0.0
5327565	0.0	0.0	0.0	0.0	0.0	0.0	0.0	0.0	0.0
5327566	0.0	0.0	0.0	0.0	0.0	0.0	0.0	0.0	0.0
5327567	0.0	0.0	0.0	0.0	0.0	0.0	0.0	0.0	0.0
5327568	0.0	0.0	0.0	0.0	0.0	0.0	0.0	0.0	0.0
5327569	0.0	0.0	0.0	0.0	0.0	0.0	0.0	0.0	0.0
5327570	0.0	0.0	0.0	0.0	0.0	0.0	0.0	0.0	0.0
5327571	0.0	0.0	0.0	0.0	0.0	0.0	0.0	0.0	0.0
5327572	0.0	0.0	0.0	0.0	0.0	0.0	0.0	0.0	0.0
5327573	0.0	0.0	0.0	0.0	0.0	0.0	0.0	0.0	0.0
5327574	0.0	0.0	0.0	0.0	0.0	0.0	0.0	0.0	0.0
5327575	0.0	0.0	0.0	0.0	0.0	0.0	0.0	0.0	0.0
5327576	0.0	0.0	0.0	0.0	0.0	0.0	0.0	0.0	0.0
5327577	0.0	0.0	0.0	0.0	0.0	0.0	0.0	0.0	0.0
5327578	0.0	0.0	0.0	0.0	0.0	0.0	0.0	0.0	0.0
5327579	0.0	0.0	0.0	0.0	0.0	0.0	0.0	0.0	0.0
5327580	0.0	0.0	0.0	0.0	0.0	0.0	0.0	0.0	0.0
5327581	0.0	0.0	0.0	0.0	0.0	0.0	0.0	0.0	0.0
5327582	0.0	0.0	0.0	0.0	0.0	0.0	0.0	0.0	0.0
5327583	0.0	0.0	0.0	0.0	0.0	0.0	0.0	0.0	0.0
5327584	0.0	0.0	0.0	0.0	0.0	0.0	0.0	0.0	0.0
5327585	0.0	0.0	0.0	0.0	0.0	0.0	0.0	0.0	0.0
5327586	0.0	0.0	0.0	0.0	0.0	0.0	0.0	0.0	0.0
5327587	0.0	0.0	0.0	0.0	0.0	0.0	0.0	0.0	0.0
5327588	0.0	0.0	0.0	0.0	0.0	0.0	0.0	0.0	0.0
5327589	0.0	0.0	0.0	0.0	0.0	0.0	0.0	0.0	0.0
5327590	0.0	0.0	0.0	0.0	0.0	0.0	0.0	0.0	0.0
5327591	0.0	0.0	0.0	0.0	0.0	0.0	0.0	0.0	0.0
5327592	0.0	0.0	0.0	0.0	0.0	0.0	0.0	0.0	0.0
5327593	0.0	0.0	0.0	0.0	0.0	0.0	0.0	0.0	0.0
5327594	0.0	0.0	0.0	0.0	0.0	0.0	0.0	0.0	0.0
5327595	0.0	0.0	0.0	0.0	0.0	0.0	0.0	0.0	0.0
5327596	0.0	0.0	0.0	0.0	0.0	0.0	0.0	0.0	0.0
5327597	0.0	0.0	0.0	0.0	0.0	0.0	0.0	0.0	0.0
5327598	0.0	0.0	0.0	0.0	0.0	0.0	0.0	0.0	0.0
5327599	0.0	0.0	0.0	0.0	0.0	0.0	0.0	0.0	0.0
5327600	0.0	0.0	0.0	0.0	0.0	0.0	0.0	0.0	0.0
5327601	0.0	0.0	0.0	0.0	0.0	0.0	0.0	0.0	0.0
5327602	0.0	0.0	0.0	0.0	0.0	0.0	0.0	0.0	0.0
5327603	0.0	0.0	0.0	0.0	0.0	0.0	0.0	0.0	0.0
5327604	0.0	0.0	0.0	0.0	0.0	0.0	0.0	0.0	0.0
5327605	0.0	0.0	0.0	0.0	0.0	0.0	0.0	0.0	0.0
5327606	0.0	0.0	0.0	0.0	0.0	0.0	0.0	0.0	0.0
5327607	0.0	0.0	0.0	0.0	0.0	0.0	0.0	0.0	0.0
5327608	0.0	0.0	0.0	0.0	0.0	0.0	0.0	0.0	0.0
5327609	0.0	0.0	0.0	0.0	0.0	0.0	0.0	0.0	0.0
5327610	0.0	0.0	0.0	0.0	0.0	0.0	0.0	0.0	0.0
5327611	0.0	0.0	0.0	0.0	0.0	0.0	0.0	0.0	0.0
5327612	0.0	0.0	0.0	0.0	0.0	0.0	0.0	0.0	0.0
5327613	0.0	0.0	0.0	0.0	0.0	0.0	0.0	0.0	0.0
5327614	0.0	0.0	0.0	0.0	0.0	0.0	0.0	0.0	0.0
5327615	0.0	0.0	0.0	0.0	0.0	0.0	0.0	0.0	0.0
5327616	0.0	0.0	0.0	0.0	0.0	0.0	0.0	0.0	0.0
5327617	0.0	0.0	0.0	0.0	0.0	0.0	0.0	0.0	0.0
5327618	0.0	0.0	0.0	0.0	0.0	0.0	0.0	0.0	0.0
5327619	0.0	0.0	0.0	0.0	0.0	0.0	0.0	0.0	0.0
5327620	0.0	0.0	0.0	0.0	0.0	0.0	0.0	0.0	0.0
5327621	0.0	0.0	0.0	0.0	0.0	0.0	0.0	0.0	0.0
5327622	0.0	0.0	0.0	0.0	0.0	0.0	0.0	0.0	0.0
5327623	0.0	0.0	0.0	0.0	0.0	0.0	0.0	0.0	0.0
5327624	0.0	0.0	0.0	0.0	0.0	0.0	0.0	0.0	0.0
5327625	0.0	0.0	0.0	0.0	0.0	0.0	0.0	0.0	0.0
5327626	0.0	0.0	0.0	0.0	0.0	0.0	0.0	0.0	0.0
5327627	0.0	0.0	0.0	0.0	0.0	0.0	0.0	0.0	0.0
5327628	0.0	0.0	0.0	0.0	0.0	0.0	0.0	0.0	0.0
5327629	0.0	0.0	0.0	0.0	0.0	0.0	0.0	0.0	0.0
5327630	0.0	0.0	0.0	0.0	0.0	0.0	0.0	0.0	0.0
5327631	0.0	0.0	0.0	0.0	0.0	0.0	0.0	0.0	0.0
5327632	0.0	0.0	0.0	0.0	0.0	0.0	0.0	0.0	0.0
5327633	0.0	0.0	0.0	0.0	0.0	0.0	0.0	0.0	0.0
5327634	0.0	0.0	0.0	0.0	0.0	0.0	0.0	0.0	0.0
5327635	0.0	0.0	0.0	0.0	0.0	0.0	0.0	0.0	0.0
5327636	0.0	0.0	0.0	0.0	0.0	0.0	0.0	0.0	0.0
5327637	0.0	0.0	0.0	0.0	0.0	0.0	0.0	0.0	0.0
5327638	0.0	0.0	0.0	0.0	0.0	0.0	0.0	0.0	0.0
5327639	0.0	0.0	0.0	0.0	0.0	0.0	0.0	0.0	0.0
5327640	0.0	0.0	0.0	0.0	0.0	0.0	0.0	0.0	0.0
5327641	0.0	0.0	0.0	0.0	0.0	0.0	0.0	0.0	0.0
5327642	0.0	0.0	0.0	0.0	0.0	0.0	0.0	0.0	0.0
5327643	0.0	0.0	0.0	0.0	0.0	0.0	0.0	0.0	0.0
5327644	0.0	0.0	0.0	0.0	0.0	0.0	0.0	0.0	0.0
5327645	0.0	0.0	0.0	0.0	0.0	0.0	0.0	0.0	0.0
5327646	0.0	0.0	0.0	0.0	0.0	0.0	0.0	0.0	0.0
5327647	0.0	0.0	0.0	0.0	0.0	0.0	0.0	0.0	0.0
5327648	0.0	0.0	0.0	0.0	0.0	0.0	0.0	0.0	0.0
5327649	0.0	0.0	0.0	0.0	0.0	0.0	0.0	0.0	0.0
5327650	0.0	0.0	0.0	0.0	0.0	2.0	0.0	0.0	0.0
5327651	0.0	0.0	0.0	0.0	0.0	2.0	0.0	0.0	0.0
5327652	0.0	0.0	0.0	0.0	0.0	2.0	0.0	0.0	0.0
5327653	0.0	0.0	0.0	0.0	0.0	2.0	0.0	0.0	0.0
5327654	0.0	0.0	0.0	0.0	0.0	2.0	0.0	0.0	0.0
5327655	0.0	0.0	0.0	0.0	0.0	2.0	0.0	0.0	0.0
5327656	0.0	0.0	0.0	0.0	0.0	2.0	0.0	0.0	0.0
5327657	0.0	0.0	0.0	0.0	0.0	2.0	0.0	0.0	0.0
5327658	0.0	0.0	0.0	0.0	0.0	2.0	0.0	0.0	0.0
5327659	0.0	0.0	0.0	0.0	0.0	2.0	0.0	0.0	0.0
5327660	0.0	0.0	0.0	0.0	0.0	2.0	0.0	0.0	0.0
5327661	0.0	0.0	0.0	0.0	0.0	2.0	0.0	0.0	0.0
5327662	0.0	0.0	0.0	0.0	0.0	2.0	0.0	0.0	0.0
5327663	0.0	0.0	0.0	0.0	0.0	2.0	0.0	0.0	0.0
5327664	0.0	0.0	0.0	0.0	0.0	2.0	0.0	0.0	0.0
5327665	0.0	0.0	0.0	0.0	0.0	2.0	0.0	0.0	0.0
5327666	0.0	0.0	0.0	0.0	0.0	2.0	0.0	0.0	0.0
5327667	0.0	0.0	0.0	0.0	0.0	2.0	0.0	0.0	0.0
5327668	0.0	0.0	0.0	0.0	0.0	2.0	0.0	0.0	0.0
5327669	0.0	0.0	0.0	0.0	0.0	2.0	0.0	0.0	0.0
5327670	0.0	0.0	0.0	0.0	0.0	2.0	0.0	0.0	0.0
5327671	0.0	0.0	0.0	0.0	0.0	2.0	0.0	0.0	0.0
5327672	0.0	0.0	0.0	0.0	0.0	2.0	0.0	0.0	0.0
5327673	0.0	0.0	0.0	0.0	0.0	2.0	0.0	0.0	0.0
5327674	0.0	0.0	0.0	0.0	0.0	2.0	0.0	0.0	0.0
5327675	0.0	0.0	0.0	0.0	0.0	2.0	0.0	0.0	0.0
5327676	0.0	0.0	0.0	0.0	0.0	2.0	0.0	0.0	0.0
5327677	0.0	0.0	0.0	0.0	0.0	2.0	0.0	0.0	0.0
5327678	0.0	0.0	0.0	0.0	0.0	4.0	0.0	0.0	0.0
5327679	0.0	0.0	0.0	0.0	0.0	4.0	0.0	0.0	0.0
5327680	0.0	0.0	0.0	0.0	0.0	4.0	0.0	0.0	0.0
5327681	0.0	0.0	0.0	0.0	0.0	4.0	0.0	0.0	0.0
5327682	0.0	0.0	0.0	0.0	0.0	4.0	0.0	0.0	0.0
5327683	0.0	0.0	0.0	0.0	0.0	4.0	0.0	0.0	0.0
5327684	0.0	0.0	0.0	0.0	0.0	4.0	0.0	0.0	0.0
5327685	0.0	0.0	0.0	0.0	0.0	4.0	0.0	0.0	0.0
5327686	0.0	0.0	0.0	0.0	0.0	4.0	0.0	0.0	0.0
5327687	0.0	0.0	0.0	0.0	0.0	4.0	0.0	0.0	0.0
5327688	0.0	0.0	0.0	0.0	0.0	5.0	0.0	0.0	0.0
5327689	0.0	0.0	0.0	0.0	0.0	5.0	0.0	0.0	0.0
5327690	0.0	0.0	0.0	0.0	0.0	5.0	0.0	0.0	0.0
5327691	0.0	0.0	0.0	0.0	0.0	5.0	0.0	0.0	0.0
5327692	0.0	0.0	0.0	0.0	0.0	5.0	0.0	0.0	0.0
5327693	0.0	0.0	0.0	0.0	0.0	5.0	0.0	0.0	0.0
5327694	0.0	0.0	0.0	0.0	0.0	5.0	0.0	0.0	0.0
5327695	0.0	0.0	0.0	0.0	0.0	5.0	0.0	0.0	0.0
5327696	0.0	0.0	0.0	0.0	0.0	5.0	0.0	0.0	0.0
5327697	0.0	0.0	0.0	0.0	0.0	5.0	0.0	0.0	0.0
5327698	0.0	0.0	0.0	0.0	0.0	5.0	0.0	0.0	0.0
5327699	0.0	0.0	0.0	0.0	0.0	5.0	0.0	0.0	0.0
5327700	0.0	0.0	0.0	0.0	0.0	5.0	0.0	0.0	0.0
5327701	0.0	0.0	0.0	0.0	0.0	5.0	0.0	0.0	0.0
5327702	0.0	0.0	0.0	0.0	0.0	5.0	0.0	0.0	0.0
5327703	0.0	0.0	0.0	0.0	0.0	5.0	0.0	0.0	0.0
5327704	0.0	0.0	0.0	0.0	0.0	5.0	0.0	0.0	0.0
5327705	0.0	0.0	0.0	0.0	0.0	5.0	0.0	0.0	0.0
5327706	0.0	0.0	0.0	0.0	0.0	5.0	0.0	0.0	0.0
5327707	0.0	0.0	0.0	0.0	0.0	5.0	0.0	0.0	0.0
5327708	0.0	0.0	0.0	0.0	0.0	5.0	0.0	0.0	0.0
5327709	0.0	0.0	0.0	0.0	0.0	6.0	0.0	0.0	0.0
5327710	0.0	0.0	0.0	0.0	0.0	6.0	0.0	0.0	0.0
5327711	0.0	0.0	0.0	0.0	0.0	6.0	0.0	0.0	0.0
5327712	0.0	0.0	0.0	0.0	0.0	6.0	0.0	0.0	0.0
5327713	0.0	0.0	0.0	0.0	0.0	6.0	0.0	0.0	0.0
5327714	0.0	0.0	0.0	0.0	0.0	6.0	0.0	0.0	0.0
5327715	0.0	0.0	0.0	0.0	0.0	6.0	0.0	0.0	0.0
5327716	0.0	0.0	0.0	0.0	0.0	6.0	0.0	0.0	0.0
5327717	0.0	0.0	0.0	2.0	0.0	6.0	0.0	0.0	0.0
5327718	0.0	0.0	0.0	2.0	0.0	6.0	0.0	0.0	0.0
5327719	0.0	0.0	0.0	4.0	0.0	10.0	0.0	0.0	0.0
5327720	0.0	0.0	0.0	4.0	0.0	10.0	0.0	0.0	0.0
5327721	0.0	0.0	0.0	4.0	0.0	10.0	0.0	0.0	0.0
5327722	0.0	0.0	0.0	4.0	0.0	10.0	0.0	0.0	0.0
5327723	0.0	0.0	0.0	4.0	0.0	10.0	0.0	0.0	0.0
5327724	0.0	0.0	0.0	4.0	0.0	10.0	0.0	0.0	0.0
5327725	0.0	0.0	0.0	4.0	0.0	12.0	0.0	0.0	0.0
5327726	0.0	0.0	0.0	4.0	0.0	12.0	0.0	0.0	0.0
5327727	0.0	0.0	0.0	4.0	2.0	16.0	0.0	0.0	0.0
5327728	0.0	0.0	0.0	4.0	2.0	16.0	0.0	0.0	0.0
5327729	0.0	0.0	0.0	4.0	2.0	16.0	0.0	0.0	0.0
5327730	0.0	0.0	0.0	4.0	2.0	16.0	0.0	0.0	0.0
5327731	0.0	0.0	0.0	4.0	2.0	16.0	0.0	0.0	0.0
5327732	0.0	0.0	0.0	4.0	2.0	20.0	0.0	0.0	0.0
5327733	0.0	0.0	0.0	4.0	2.0	20.0	0.0	0.0	0.0
5327734	0.0	0.0	0.0	4.0	2.0	20.0	0.0	0.0	0.0
5327735	0.0	0.0	0.0	4.0	2.0	20.0	0.0	0.0	0.0
5327736	0.0	0.0	0.0	4.0	2.0	20.0	0.0	0.0	0.0
5327737	0.0	0.0	0.0	4.0	2.0	24.0	0.0	0.0	0.0
5327738	0.0	0.0	0.0	4.0	2.0	24.0	0.0	0.0	0.0
5327739	0.0	0.0	0.0	4.0	2.0	24.0	0.0	0.0	0.0
5327740	0.0	0.0	0.0	4.0	2.0	26.0	0.0	0.0	0.0
5327741	0.0	0.0	0.0	4.0	2.0	26.0	0.0	0.0	0.0
5327742	0.0	0.0	0.0	4.0	2.0	26.0	0.0	0.0	0.0
5327743	0.0	0.0	0.0	4.0	2.0	26.0	0.0	0.0	0.0
5327744	0.0	0.0	0.0	4.0	2.0	26.0	0.0	0.0	0.0
5327745	0.0	0.0	0.0	4.0	2.0	26.0	0.0	0.0	0.0
5327746	0.0	0.0	0.0	4.0	2.0	26.0	0.0	0.0	0.0
5327747	0.0	0.0	0.0	4.0	2.0	26.0	0.0	0.0	0.0
5327748	0.0	0.0	0.0	4.0	2.0	26.0	0.0	0.0	0.0
5327749	0.0	0.0	0.0	4.0	2.0	26.0	0.0	0.0	0.0
5327750	0.0	0.0	0.0	4.0	2.0	26.0	0.0	0.0	0.0
5327751	0.0	0.0	0.0	4.0	2.0	26.0	0.0	0.0	0.0
5327752	0.0	0.0	0.0	4.0	2.0	28.0	0.0	0.0	0.0
5327753	0.0	0.0	0.0	4.0	2.0	28.0	0.0	0.0	0.0
5327754	0.0	0.0	0.0	4.0	2.0	28.0	0.0	0.0	0.0
5327755	0.0	0.0	0.0	4.0	2.0	28.0	0.0	0.0	0.0
5327756	0.0	0.0	0.0	4.0	2.0	28.0	0.0	0.0	0.0
5327757	0.0	0.0	0.0	4.0	2.0	28.0	0.0	0.0	0.0
5327758	0.0	0.0	0.0	4.0	2.0	28.0	0.0	0.0	0.0
5327759	0.0	0.0	0.0	4.0	2.0	28.0	0.0	0.0	0.0
5327760	0.0	0.0	0.0	4.0	2.0	28.0	0.0	0.0	0.0
5327761	0.0	0.0	0.0	4.0	2.0	28.0	0.0	0.0	0.0
5327762	0.0	0.0	0.0	4.0	2.0	28.0	0.0	0.0	0.0
5327763	0.0	0.0	0.0	4.0	2.0	28.0	0.0	0.0	0.0
5327764	0.0	0.0	0.0	4.0	2.0	28.0	0.0	0.0	0.0
5327765	0.0	0.0	0.0	4.0	2.0	28.0	0.0	0.0	0.0
5327766	0.0	0.0	0.0	4.0	2.0	28.0	0.0	0.0	0.0
5327767	0.0	0.0	0.0	4.0	2.0	30.0	0.0	0.0	0.0
5327768	0.0	0.0	0.0	4.0	2.0	30.0	0.0	0.0	0.0
5327769	0.0	0.0	0.0	4.0	4.0	28.0	0.0	0.0	0.0
5327770	0.0	0.0	0.0	4.0	4.0	28.0	0.0	0.0	0.0
5327771	0.0	0.0	0.0	4.0	4.0	28.0	0.0	0.0	0.0
5327772	0.0	0.0	0.0	4.0	4.0	28.0	0.0	0.0	0.0
5327773	0.0	0.0	0.0	4.0	4.0	28.0	0.0	0.0	0.0
5327774	0.0	0.0	0.0	4.0	6.0	32.0	0.0	0.0	0.0
5327775	0.0	0.0	0.0	4.0	6.0	32.0	0.0	0.0	0.0
5327776	0.0	0.0	0.0	4.0	6.0	32.0	0.0	0.0	0.0
5327777	0.0	0.0	0.0	4.0	6.0	32.0	0.0	0.0	0.0
5327778	0.0	0.0	0.0	4.0	10.0	32.0	0.0	0.0	0.0
5327779	0.0	0.0	0.0	4.0	10.0	32.0	0.0	0.0	0.0
5327780	0.0	0.0	0.0	4.0	10.0	32.0	0.0	0.0	0.0
5327781	0.0	0.0	0.0	4.0	10.0	34.0	0.0	0.0	0.0
5327782	0.0	0.0	0.0	4.0	10.0	34.0	0.0	0.0	0.0
5327783	0.0	0.0	0.0	4.0	10.0	34.0	0.0	0.0	0.0
5327784	0.0	0.0	0.0	4.0	10.0	34.0	0.0	0.0	0.0
5327785	0.0	0.0	0.0	4.0	10.0	34.0	0.0	0.0	0.0
5327786	0.0	0.0	0.0	4.0	10.0	34.0	0.0	0.0	0.0
5327787	0.0	0.0	0.0	4.0	10.0	34.0	0.0	0.0	0.0
5327788	0.0	0.0	0.0	4.0	10.0	34.0	0.0	0.0	0.0
5327789	0.0	0.0	0.0	4.0	10.0	34.0	0.0	0.0	0.0
5327790	0.0	0.0	0.0	4.0	10.0	34.0	0.0	0.0	0.0
5327791	0.0	0.0	0.0	4.0	10.0	34.0	0.0	0.0	0.0
5327792	0.0	0.0	0.0	4.0	10.0	34.0	0.0	0.0	0.0
5327793	0.0	0.0	0.0	4.0	10.0	34.0	0.0	0.0	0.0
5327794	0.0	0.0	0.0	4.0	10.0	34.0	0.0	0.0	0.0
5327795	0.0	0.0	0.0	4.0	10.0	34.0	0.0	0.0	0.0
5327796	0.0	0.0	0.0	0.0	12.0	34.0	0.0	0.0	0.0
5327797	0.0	0.0	0.0	0.0	12.0	34.0	0.0	0.0	0.0
5327798	0.0	0.0	0.0	0.0	14.0	36.0	0.0	0.0	0.0
5327799	0.0	0.0	0.0	0.0	14.0	42.0	0.0	0.0	0.0
5327800	0.0	0.0	0.0	0.0	14.0	42.0	0.0	0.0	0.0
5327801	0.0	0.0	0.0	0.0	14.0	42.0	0.0	0.0	0.0
5327802	0.0	0.0	0.0	0.0	14.0	42.0	0.0	0.0	0.0
5327803	0.0	0.0	0.0	4.0	14.0	42.0	0.0	0.0	0.0
5327804	0.0	0.0	0.0	4.0	14.0	42.0	0.0	0.0	0.0
5327805	0.0	0.0	0.0	4.0	14.0	42.0	0.0	0.0	0.0
5327806	0.0	0.0	0.0	4.0	14.0	42.0	0.0	0.0	0.0
5327807	0.0	0.0	0.0	4.0	14.0	42.0	0.0	0.0	0.0
5327808	0.0	0.0	0.0	4.0	14.0	42.0	0.0	0.0	0.0
5327809	0.0	0.0	0.0	4.0	14.0	42.0	0.0	0.0	0.0
5327810	0.0	0.0	0.0	4.0	14.0	42.0	0.0	0.0	0.0
5327811	0.0	0.0	0.0	4.0	14.0	42.0	0.0	0.0	0.0
5327812	0.0	0.0	0.0	4.0	14.0	42.0	0.0	0.0	0.0
5327813	0.0	0.0	0.0	4.0	14.0	42.0	0.0	0.0	0.0
5327814	0.0	0.0	0.0	4.0	14.0	42.0	0.0	0.0	0.0
5327815	0.0	0.0	0.0	4.0	14.0	42.0	0.0	0.0	0.0
5327816	0.0	0.0	0.0	4.0	14.0	42.0	0.0	0.0	0.0
5327817	0.0	0.0	0.0	4.0	14.0	42.0	0.0	0.0	0.0
5327818	0.0	0.0	0.0	4.0	14.0	44.0	0.0	0.0	0.0
5327819	0.0	0.0	0.0	4.0	14.0	44.0	0.0	0.0	0.0
5327820	0.0	0.0	0.0	4.0	14.0	44.0	0.0	0.0	0.0
5327821	0.0	0.0	0.0	4.0	16.0	44.0	0.0	0.0	0.0
5327822	0.0	0.0	0.0	4.0	16.0	44.0	0.0	0.0	0.0
5327823	0.0	0.0	0.0	4.0	16.0	44.0	0.0	0.0	0.0
5327824	0.0	0.0	0.0	4.0	16.0	44.0	0.0	0.0	0.0
5327825	0.0	0.0	0.0	4.0	16.0	44.0	0.0	0.0	0.0
5327826	0.0	0.0	0.0	4.0	16.0	44.0	0.0	0.0	0.0
5327827	0.0	0.0	0.0	4.0	16.0	44.0	0.0	0.0	0.0
5327828	0.0	0.0	0.0	4.0	16.0	44.0	0.0	0.0	0.0
5327829	0.0	0.0	0.0	4.0	16.0	44.0	0.0	0.0	0.0
5327830	0.0	0.0	0.0	4.0	16.0	44.0	0.0	0.0	0.0
5327831	0.0	0.0	0.0	4.0	16.0	44.0	0.0	0.0	0.0
5327832	0.0	0.0	0.0	4.0	16.0	44.0	0.0	0.0	0.0
5327833	0.0	0.0	0.0	4.0	16.0	44.0	0.0	0.0	0.0
5327834	0.0	0.0	0.0	4.0	16.0	44.0	0.0	0.0	0.0
5327835	0.0	0.0	0.0	4.0	16.0	44.0	0.0	0.0	0.0
5327836	0.0	0.0	0.0	4.0	16.0	44.0	0.0	0.0	0.0
5327837	0.0	0.0	0.0	4.0	16.0	43.0	0.0	0.0	0.0
5327838	0.0	0.0	0.0	4.0	16.0	43.0	0.0	0.0	0.0
5327839	0.0	0.0	0.0	4.0	16.0	43.0	0.0	0.0	0.0
5327840	0.0	0.0	0.0	4.0	16.0	43.0	0.0	0.0	0.0
5327841	0.0	0.0	0.0	4.0	16.0	43.0	0.0	0.0	0.0
5327842	0.0	0.0	0.0	4.0	16.0	43.0	0.0	0.0	0.0
5327843	0.0	0.0	0.0	4.0	16.0	43.0	0.0	0.0	0.0
5327844	0.0	0.0	0.0	4.0	16.0	43.0	0.0	0.0	0.0
5327845	0.0	0.0	0.0	6.0	16.0	43.0	0.0	0.0	0.0
5327846	0.0	0.0	0.0	6.0	16.0	43.0	0.0	0.0	0.0
5327847	0.0	0.0	0.0	6.0	16.0	43.0	0.0	0.0	0.0
5327848	0.0	0.0	0.0	6.0	16.0	43.0	0.0	0.0	0.0
5327849	0.0	0.0	0.0	6.0	16.0	43.0	0.0	0.0	0.0
5327850	0.0	0.0	0.0	6.0	16.0	43.0	0.0	0.0	0.0
5327851	0.0	0.0	0.0	6.0	16.0	43.0	0.0	0.0	0.0
5327852	0.0	0.0	0.0	6.0	16.0	43.0	0.0	0.0	0.0
5327853	0.0	0.0	0.0	6.0	14.0	43.0	0.0	0.0	0.0
5327854	0.0	0.0	0.0	6.0	14.0	43.0	0.0	0.0	0.0
5327855	0.0	0.0	0.0	6.0	16.0	43.0	0.0	0.0	0.0
5327856	0.0	0.0	0.0	6.0	16.0	43.0	0.0	0.0	0.0
5327857	0.0	0.0	0.0	6.0	16.0	39.0	0.0	0.0	0.0
5327858	0.0	0.0	0.0	6.0	18.0	39.0	0.0	0.0	0.0
5327859	0.0	0.0	0.0	6.0	14.0	22.0	0.0	0.0	0.0
5327860	0.0	0.0	0.0	6.0	14.0	22.0	0.0	0.0	0.0
5327861	0.0	0.0	0.0	6.0	14.0	22.0	0.0	0.0	0.0
5327862	0.0	0.0	0.0	6.0	14.0	22.0	0.0	0.0	0.0
5327863	0.0	0.0	0.0	6.0	14.0	22.0	0.0	0.0	0.0
5327864	0.0	0.0	0.0	6.0	14.0	22.0	0.0	0.0	0.0
5327865	0.0	0.0	0.0	8.0	14.0	22.0	0.0	0.0	0.0
5327866	0.0	0.0	0.0	6.0	14.0	22.0	0.0	0.0	0.0
5327867	0.0	0.0	0.0	6.0	14.0	22.0	0.0	0.0	0.0
5327868	0.0	0.0	0.0	6.0	14.0	22.0	0.0	0.0	0.0
5327869	0.0	0.0	0.0	6.0	14.0	22.0	0.0	0.0	0.0
5327870	0.0	0.0	0.0	6.0	14.0	22.0	0.0	0.0	0.0
5327871	0.0	0.0	0.0	6.0	14.0	22.0	0.0	0.0	0.0
5327872	0.0	0.0	0.0	6.0	14.0	22.0	0.0	0.0	0.0
5327873	0.0	0.0	0.0	6.0	14.0	22.0	0.0	0.0	0.0
5327874	0.0	0.0	0.0	6.0	14.0	22.0	0.0	0.0	0.0
5327875	0.0	0.0	0.0	6.0	14.0	22.0	0.0	0.0	0.0
5327876	0.0	0.0	0.0	6.0	14.0	22.0	0.0	0.0	0.0
5327877	0.0	0.0	0.0	6.0	14.0	22.0	0.0	0.0	0.0
5327878	0.0	0.0	0.0	6.0	14.0	22.0	0.0	0.0	0.0
5327879	0.0	0.0	0.0	6.0	14.0	22.0	0.0	0.0	0.0
5327880	0.0	0.0	0.0	6.0	14.0	22.0	0.0	0.0	0.0
5327881	0.0	0.0	0.0	6.0	14.0	20.0	0.0	0.0	0.0
5327882	0.0	0.0	0.0	6.0	14.0	20.0	0.0	0.0	0.0
5327883	0.0	0.0	0.0	6.0	14.0	20.0	0.0	0.0	0.0
5327884	0.0	0.0	0.0	6.0	14.0	20.0	0.0	0.0	0.0
5327885	0.0	0.0	0.0	6.0	14.0	20.0	0.0	0.0	0.0
5327886	0.0	0.0	0.0	6.0	14.0	20.0	0.0	0.0	0.0
5327887	0.0	0.0	0.0	6.0	14.0	20.0	0.0	0.0	0.0
5327888	0.0	0.0	0.0	6.0	14.0	20.0	0.0	0.0	0.0
5327889	0.0	0.0	0.0	6.0	16.0	22.0	0.0	0.0	0.0
5327890	0.0	0.0	0.0	6.0	16.0	22.0	0.0	0.0	0.0
5327891	0.0	0.0	0.0	6.0	16.0	22.0	0.0	0.0	0.0
5327892	0.0	0.0	0.0	6.0	16.0	22.0	0.0	0.0	0.0
5327893	0.0	0.0	0.0	6.0	16.0	22.0	0.0	0.0	0.0
5327894	0.0	0.0	0.0	6.0	16.0	22.0	0.0	0.0	0.0
5327895	0.0	0.0	0.0	6.0	16.0	24.0	0.0	0.0	0.0
5327896	0.0	0.0	0.0	8.0	18.0	24.0	0.0	0.0	0.0
5327897	0.0	0.0	0.0	8.0	18.0	24.0	0.0	0.0	0.0
5327898	0.0	0.0	0.0	8.0	18.0	24.0	0.0	0.0	0.0
5327899	0.0	0.0	0.0	8.0	18.0	24.0	0.0	0.0	0.0
5327900	0.0	0.0	0.0	8.0	16.0	24.0	0.0	0.0	0.0
5327901	0.0	0.0	0.0	6.0	16.0	24.0	0.0	0.0	0.0
5327902	0.0	0.0	0.0	6.0	16.0	24.0	0.0	0.0	0.0
5327903	0.0	0.0	0.0	6.0	16.0	24.0	0.0	0.0	0.0
5327904	0.0	0.0	0.0	6.0	16.0	24.0	0.0	0.0	0.0
5327905	0.0	0.0	0.0	6.0	16.0	24.0	0.0	0.0	0.0
5327906	0.0	0.0	0.0	6.0	16.0	24.0	0.0	0.0	0.0
5327907	0.0	0.0	0.0	6.0	16.0	24.0	0.0	0.0	0.0
5327908	0.0	0.0	0.0	6.0	16.0	24.0	0.0	0.0	0.0
5327909	0.0	0.0	0.0	6.0	18.0	24.0	0.0	0.0	0.0
5327910	0.0	0.0	0.0	8.0	18.0	24.0	0.0	0.0	0.0
5327911	0.0	0.0	0.0	8.0	18.0	24.0	0.0	0.0	0.0
5327912	0.0	0.0	0.0	8.0	20.0	26.0	0.0	0.0	0.0
5327913	0.0	0.0	0.0	8.0	20.0	26.0	0.0	0.0	0.0
5327914	0.0	0.0	0.0	8.0	20.0	22.0	0.0	0.0	0.0
5327915	0.0	0.0	0.0	8.0	16.0	22.0	0.0	0.0	0.0
5327916	0.0	0.0	0.0	6.0	14.0	16.0	0.0	0.0	0.0
5327917	0.0	0.0	0.0	6.0	14.0	16.0	0.0	0.0	0.0
5327918	0.0	0.0	0.0	6.0	14.0	16.0	0.0	0.0	0.0
5327919	0.0	0.0	0.0	8.0	14.0	16.0	0.0	0.0	0.0
5327920	0.0	0.0	0.0	8.0	14.0	16.0	0.0	0.0	0.0
5327921	0.0	0.0	0.0	8.0	14.0	16.0	0.0	0.0	0.0
5327922	0.0	0.0	0.0	8.0	18.0	16.0	0.0	0.0	0.0
5327923	0.0	0.0	0.0	8.0	20.0	16.0	0.0	0.0	0.0
5327924	0.0	0.0	0.0	8.0	20.0	16.0	0.0	0.0	0.0
5327925	0.0	0.0	0.0	8.0	20.0	16.0	0.0	0.0	0.0
5327926	0.0	0.0	0.0	8.0	20.0	16.0	0.0	0.0	0.0
5327927	0.0	0.0	0.0	8.0	20.0	16.0	0.0	0.0	0.0
5327928	0.0	0.0	0.0	8.0	20.0	16.0	0.0	0.0	0.0
5327929	0.0	0.0	0.0	8.0	20.0	16.0	0.0	0.0	0.0
5327930	0.0	0.0	0.0	8.0	20.0	16.0	0.0	0.0	0.0
5327931	0.0	0.0	0.0	8.0	20.0	16.0	0.0	0.0	0.0
5327932	0.0	0.0	0.0	8.0	20.0	16.0	0.0	0.0	0.0
5327933	0.0	0.0	0.0	8.0	20.0	14.0	0.0	0.0	0.0
5327934	0.0	0.0	0.0	8.0	20.0	14.0	0.0	0.0	0.0
5327935	0.0	0.0	0.0	8.0	20.0	14.0	0.0	0.0	0.0
5327936	0.0	0.0	0.0	8.0	20.0	14.0	0.0	0.0	0.0
5327937	0.0	0.0	0.0	8.0	20.0	14.0	0.0	0.0	0.0
5327938	0.0	0.0	0.0	6.0	16.0	10.0	0.0	0.0	0.0
5327939	0.0	0.0	0.0	6.0	16.0	10.0	0.0	0.0	0.0
5327940	0.0	0.0	0.0	6.0	16.0	10.0	0.0	0.0	0.0
5327941	0.0	0.0	0.0	6.0	14.0	10.0	0.0	0.0	0.0
5327942	0.0	0.0	0.0	6.0	16.0	10.0	0.0	0.0	0.0
5327943	0.0	0.0	0.0	6.0	16.0	10.0	0.0	0.0	0.0
5327944	0.0	0.0	0.0	6.0	16.0	10.0	0.0	0.0	0.0
5327945	0.0	0.0	0.0	6.0	16.0	10.0	0.0	0.0	0.0
5327946	0.0	0.0	0.0	6.0	16.0	10.0	0.0	0.0	0.0
5327947	0.0	0.0	0.0	6.0	16.0	10.0	0.0	0.0	0.0
5327948	0.0	0.0	0.0	6.0	16.0	10.0	0.0	0.0	0.0
5327949	0.0	0.0	0.0	6.0	16.0	10.0	0.0	0.0	0.0
5327950	0.0	0.0	0.0	6.0	16.0	12.0	0.0	0.0	0.0
5327951	0.0	0.0	0.0	6.0	16.0	12.0	0.0	0.0	0.0
5327952	0.0	0.0	0.0	6.0	18.0	12.0	0.0	0.0	0.0
5327953	0.0	0.0	0.0	6.0	20.0	12.0	0.0	0.0	0.0
5327954	0.0	0.0	0.0	6.0	20.0	12.0	0.0	0.0	0.0
5327955	0.0	0.0	0.0	6.0	20.0	12.0	0.0	0.0	0.0
5327956	0.0	0.0	0.0	6.0	20.0	12.0	0.0	0.0	0.0
5327957	0.0	0.0	0.0	6.0	20.0	12.0	0.0	0.0	0.0
5327958	0.0	0.0	0.0	6.0	20.0	12.0	0.0	0.0	0.0
5327959	0.0	0.0	0.0	6.0	20.0	12.0	0.0	0.0	0.0
5327960	0.0	0.0	0.0	6.0	20.0	12.0	0.0	0.0	0.0
5327961	0.0	0.0	0.0	6.0	20.0	12.0	0.0	0.0	0.0
5327962	0.0	0.0	0.0	8.0	20.0	12.0	0.0	0.0	0.0
5327963	0.0	0.0	0.0	8.0	20.0	12.0	0.0	0.0	0.0
5327964	0.0	0.0	0.0	8.0	20.0	12.0	0.0	0.0	0.0
5327965	0.0	0.0	0.0	10.0	20.0	12.0	0.0	0.0	0.0
5327966	0.0	0.0	0.0	10.0	20.0	12.0	0.0	0.0	0.0
5327967	0.0	0.0	0.0	10.0	20.0	12.0	0.0	0.0	0.0
5327968	0.0	0.0	0.0	10.0	20.0	12.0	0.0	0.0	0.0
5327969	0.0	0.0	0.0	10.0	22.0	12.0	0.0	0.0	0.0
5327970	0.0	0.0	0.0	10.0	22.0	14.0	0.0	0.0	0.0
5327971	0.0	0.0	0.0	10.0	22.0	14.0	0.0	0.0	0.0
5327972	0.0	0.0	0.0	10.0	22.0	14.0	0.0	0.0	0.0
5327973	0.0	0.0	0.0	10.0	22.0	14.0	0.0	0.0	0.0
5327974	0.0	0.0	0.0	10.0	22.0	14.0	0.0	0.0	0.0
5327975	0.0	0.0	0.0	10.0	22.0	14.0	0.0	0.0	0.0
5327976	0.0	0.0	0.0	10.0	26.0	14.0	0.0	0.0	0.0
5327977	0.0	0.0	0.0	10.0	26.0	14.0	0.0	0.0	0.0
5327978	0.0	0.0	0.0	10.0	26.0	14.0	0.0	0.0	0.0
5327979	0.0	0.0	0.0	10.0	26.0	14.0	0.0	0.0	0.0
5327980	0.0	0.0	0.0	10.0	26.0	16.0	0.0	0.0	0.0
5327981	0.0	0.0	0.0	10.0	26.0	16.0	0.0	0.0	0.0
5327982	0.0	0.0	0.0	10.0	26.0	16.0	0.0	0.0	0.0
5327983	0.0	0.0	0.0	10.0	26.0	16.0	0.0	0.0	0.0
5327984	0.0	0.0	0.0	10.0	26.0	16.0	0.0	0.0	0.0
5327985	0.0	0.0	0.0	10.0	26.0	16.0	0.0	0.0	0.0
5327986	0.0	0.0	0.0	10.0	26.0	16.0	0.0	0.0	0.0
5327987	0.0	0.0	0.0	10.0	26.0	16.0	0.0	0.0	0.0
5327988	0.0	0.0	0.0	10.0	26.0	16.0	0.0	0.0	0.0
5327989	0.0	0.0	0.0	10.0	26.0	16.0	0.0	0.0	0.0
5327990	0.0	0.0	0.0	10.0	26.0	16.0	0.0	0.0	0.0
5327991	0.0	0.0	0.0	12.0	26.0	16.0	0.0	0.0	0.0
5327992	0.0	0.0	0.0	12.0	26.0	16.0	0.0	0.0	0.0
5327993	0.0	0.0	0.0	12.0	26.0	16.0	0.0	0.0	0.0
5327994	0.0	0.0	0.0	12.0	26.0	16.0	0.0	0.0	0.0
5327995	0.0	0.0	0.0	12.0	26.0	16.0	0.0	0.0	0.0
5327996	0.0	0.0	0.0	12.0	26.0	16.0	0.0	0.0	0.0
5327997	0.0	0.0	0.0	12.0	26.0	16.0	0.0	0.0	0.0
5327998	0.0	0.0	0.0	12.0	26.0	16.0	0.0	0.0	0.0
5327999	0.0	0.0	0.0	12.0	26.0	16.0	0.0	0.0	0.0
5328000	0.0	0.0	0.0	12.0	24.0	16.0	0.0	0.0	0.0
5328001	0.0	0.0	0.0	12.0	24.0	16.0	0.0	0.0	0.0
5328002	0.0	0.0	0.0	14.0	24.0	16.0	0.0	0.0	0.0
5328003	0.0	0.0	0.0	14.0	24.0	16.0	0.0	0.0	0.0
5328004	0.0	0.0	0.0	14.0	24.0	16.0	0.0	0.0	0.0
5328005	0.0	0.0	0.0	12.0	24.0	16.0	0.0	0.0	0.0
5328006	0.0	0.0	0.0	12.0	24.0	16.0	0.0	0.0	0.0
5328007	0.0	0.0	0.0	12.0	24.0	16.0	0.0	0.0	0.0
5328008	0.0	0.0	0.0	12.0	24.0	16.0	0.0	0.0	0.0
5328009	0.0	0.0	0.0	12.0	24.0	16.0	0.0	0.0	0.0
5328010	0.0	0.0	0.0	12.0	24.0	16.0	0.0	0.0	0.0
5328011	0.0	0.0	0.0	12.0	24.0	16.0	0.0	0.0	0.0
5328012	0.0	0.0	0.0	12.0	24.0	16.0	0.0	0.0	0.0
5328013	0.0	0.0	0.0	12.0	24.0	16.0	0.0	0.0	0.0
5328014	0.0	0.0	0.0	12.0	24.0	16.0	0.0	0.0	0.0
5328015	0.0	0.0	0.0	12.0	24.0	16.0	0.0	0.0	0.0
5328016	0.0	0.0	0.0	12.0	24.0	16.0	0.0	0.0	0.0
5328017	0.0	0.0	0.0	12.0	24.0	16.0	0.0	0.0	0.0
5328018	0.0	0.0	0.0	12.0	24.0	16.0	0.0	0.0	0.0
5328019	0.0	0.0	0.0	12.0	24.0	16.0	0.0	0.0	0.0
5328020	0.0	0.0	0.0	12.0	24.0	16.0	0.0	0.0	0.0
5328021	0.0	0.0	0.0	12.0	24.0	16.0	0.0	0.0	0.0
5328022	0.0	0.0	0.0	12.0	24.0	16.0	0.0	0.0	0.0
5328023	0.0	0.0	0.0	12.0	22.0	16.0	0.0	0.0	0.0
5328024	0.0	0.0	0.0	14.0	22.0	16.0	0.0	0.0	0.0
5328025	0.0	0.0	0.0	14.0	22.0	16.0	0.0	0.0	0.0
5328026	0.0	0.0	0.0	12.0	14.0	6.0	0.0	0.0	0.0
5328027	0.0	0.0	0.0	12.0	14.0	6.0	0.0	0.0	0.0
5328028	0.0	0.0	0.0	12.0	14.0	6.0	0.0	0.0	0.0
5328029	0.0	0.0	0.0	12.0	14.0	6.0	0.0	0.0	0.0
5328030	0.0	0.0	0.0	12.0	14.0	6.0	0.0	0.0	0.0
5328031	0.0	0.0	0.0	12.0	14.0	6.0	0.0	0.0	0.0
5328032	0.0	0.0	0.0	12.0	14.0	6.0	0.0	0.0	0.0
5328033	0.0	0.0	0.0	12.0	14.0	6.0	0.0	0.0	0.0
5328034	0.0	0.0	0.0	12.0	14.0	6.0	0.0	0.0	0.0
5328035	0.0	0.0	0.0	12.0	14.0	6.0	0.0	0.0	0.0
5328036	0.0	0.0	0.0	12.0	14.0	6.0	0.0	0.0	0.0
5328037	0.0	0.0	0.0	12.0	14.0	6.0	0.0	0.0	0.0
5328038	0.0	0.0	0.0	12.0	14.0	6.0	0.0	0.0	0.0
5328039	0.0	0.0	0.0	12.0	14.0	6.0	0.0	0.0	0.0
5328040	0.0	0.0	0.0	12.0	14.0	6.0	0.0	0.0	0.0
5328041	0.0	0.0	0.0	12.0	14.0	6.0	0.0	0.0	0.0
5328042	0.0	0.0	0.0	12.0	14.0	6.0	0.0	0.0	0.0
5328043	0.0	0.0	0.0	12.0	14.0	6.0	0.0	0.0	0.0
5328044	0.0	0.0	0.0	12.0	14.0	6.0	0.0	0.0	0.0
5328045	0.0	0.0	0.0	12.0	14.0	6.0	0.0	0.0	0.0
5328046	0.0	0.0	0.0	12.0	14.0	6.0	0.0	0.0	0.0
5328047	0.0	0.0	0.0	12.0	14.0	6.0	0.0	0.0	0.0
5328048	0.0	0.0	0.0	12.0	14.0	6.0	0.0	0.0	0.0
5328049	0.0	0.0	0.0	12.0	14.0	6.0	0.0	0.0	0.0
5328050	0.0	0.0	0.0	12.0	14.0	6.0	0.0	0.0	0.0
5328051	0.0	0.0	0.0	12.0	14.0	6.0	0.0	0.0	0.0
5328052	0.0	0.0	0.0	10.0	12.0	6.0	0.0	0.0	0.0
5328053	0.0	0.0	0.0	10.0	12.0	6.0	0.0	0.0	0.0
5328054	0.0	0.0	0.0	10.0	10.0	6.0	0.0	0.0	0.0
5328055	0.0	0.0	0.0	10.0	10.0	6.0	0.0	0.0	0.0
5328056	0.0	0.0	0.0	10.0	10.0	6.0	0.0	0.0	0.0
5328057	0.0	0.0	0.0	10.0	10.0	6.0	0.0	0.0	0.0
5328058	0.0	0.0	0.0	10.0	10.0	6.0	0.0	0.0	0.0
5328059	0.0	0.0	0.0	10.0	10.0	6.0	0.0	0.0	0.0
5328060	0.0	0.0	0.0	10.0	10.0	6.0	0.0	0.0	0.0
5328061	0.0	0.0	0.0	10.0	10.0	6.0	0.0	0.0	0.0
5328062	0.0	0.0	0.0	10.0	10.0	6.0	0.0	0.0	0.0
5328063	0.0	0.0	0.0	10.0	10.0	6.0	0.0	0.0	0.0
5328064	0.0	0.0	0.0	10.0	10.0	6.0	0.0	0.0	0.0
5328065	0.0	0.0	0.0	10.0	10.0	6.0	0.0	0.0	0.0
5328066	0.0	0.0	0.0	10.0	10.0	6.0	0.0	0.0	0.0
5328067	0.0	0.0	0.0	10.0	10.0	6.0	0.0	0.0	0.0
5328068	0.0	0.0	0.0	6.0	6.0	6.0	0.0	0.0	0.0
5328069	0.0	0.0	0.0	6.0	2.0	6.0	0.0	0.0	0.0
5328070	0.0	0.0	0.0	6.0	2.0	6.0	0.0	0.0	0.0
5328071	0.0	0.0	0.0	6.0	2.0	6.0	0.0	0.0	0.0
5328072	0.0	0.0	0.0	6.0	2.0	6.0	0.0	0.0	0.0
5328073	0.0	0.0	0.0	6.0	2.0	4.0	0.0	0.0	0.0
5328074	0.0	0.0	0.0	6.0	2.0	4.0	0.0	0.0	0.0
5328075	0.0	0.0	0.0	6.0	2.0	4.0	0.0	0.0	0.0
5328076	0.0	0.0	0.0	6.0	2.0	2.0	0.0	0.0	0.0
5328077	0.0	0.0	0.0	6.0	2.0	2.0	0.0	0.0	0.0
5328078	0.0	0.0	0.0	8.0	2.0	2.0	0.0	0.0	0.0
5328079	0.0	0.0	0.0	8.0	2.0	2.0	0.0	0.0	0.0
5328080	0.0	0.0	0.0	8.0	2.0	2.0	0.0	0.0	0.0
5328081	0.0	0.0	0.0	8.0	2.0	2.0	0.0	0.0	0.0
5328082	0.0	0.0	0.0	8.0	2.0	2.0	0.0	0.0	0.0
5328083	0.0	0.0	0.0	8.0	2.0	2.0	0.0	0.0	0.0
5328084	0.0	0.0	0.0	8.0	2.0	2.0	0.0	0.0	0.0
5328085	0.0	0.0	0.0	8.0	2.0	2.0	0.0	0.0	0.0
5328086	0.0	0.0	0.0	8.0	2.0	2.0	0.0	0.0	0.0
5328087	0.0	0.0	0.0	8.0	2.0	2.0	0.0	0.0	0.0
5328088	0.0	0.0	0.0	8.0	2.0	2.0	0.0	0.0	0.0
5328089	0.0	0.0	0.0	8.0	2.0	2.0	0.0	0.0	0.0
5328090	0.0	0.0	0.0	8.0	2.0	2.0	0.0	0.0	0.0
5328091	0.0	0.0	0.0	8.0	0.0	2.0	0.0	0.0	0.0
5328092	0.0	0.0	0.0	8.0	0.0	2.0	0.0	0.0	0.0
5328093	0.0	0.0	0.0	8.0	0.0	2.0	0.0	0.0	0.0
5328094	0.0	0.0	0.0	8.0	0.0	2.0	0.0	0.0	0.0
5328095	0.0	0.0	0.0	8.0	0.0	2.0	0.0	0.0	0.0
5328096	0.0	0.0	0.0	8.0	0.0	2.0	0.0	0.0	0.0
5328097	0.0	0.0	0.0	8.0	0.0	2.0	0.0	0.0	0.0
5328098	0.0	0.0	0.0	8.0	0.0	2.0	0.0	0.0	0.0
5328099	0.0	0.0	0.0	8.0	0.0	2.0	0.0	0.0	0.0
5328100	0.0	0.0	0.0	8.0	0.0	2.0	0.0	0.0	0.0
5328101	0.0	0.0	0.0	8.0	0.0	2.0	0.0	0.0	0.0
5328102	0.0	0.0	0.0	6.0	0.0	0.0	0.0	0.0	0.0
5328103	0.0	0.0	0.0	6.0	0.0	0.0	0.0	0.0	0.0
5328104	0.0	0.0	0.0	6.0	0.0	0.0	0.0	0.0	0.0
5328105	0.0	0.0	0.0	6.0	0.0	0.0	0.0	0.0	0.0
5328106	0.0	0.0	0.0	6.0	0.0	0.0	0.0	0.0	0.0
5328107	0.0	0.0	0.0	4.0	0.0	0.0	0.0	0.0	0.0
5328108	0.0	0.0	0.0	4.0	0.0	0.0	0.0	0.0	0.0
5328109	0.0	0.0	0.0	4.0	0.0	1.0	0.0	0.0	0.0
5328110	0.0	0.0	0.0	4.0	0.0	2.0	0.0	0.0	0.0
5328111	0.0	0.0	0.0	4.0	0.0	2.0	0.0	0.0	0.0
5328112	0.0	0.0	0.0	4.0	0.0	4.0	0.0	0.0	0.0
5328113	0.0	0.0	0.0	4.0	0.0	4.0	0.0	0.0	0.0
5328114	0.0	0.0	0.0	4.0	0.0	4.0	0.0	0.0	0.0
5328115	0.0	0.0	0.0	4.0	0.0	4.0	0.0	0.0	0.0
5328116	0.0	0.0	0.0	4.0	0.0	4.0	0.0	0.0	0.0
5328117	0.0	0.0	0.0	4.0	0.0	4.0	0.0	0.0	0.0
5328118	0.0	0.0	0.0	4.0	0.0	4.0	0.0	0.0	0.0
5328119	0.0	0.0	0.0	4.0	0.0	4.0	0.0	0.0	0.0
5328120	0.0	0.0	0.0	4.0	0.0	4.0	0.0	0.0	0.0
5328121	0.0	0.0	0.0	2.0	0.0	4.0	0.0	0.0	0.0
5328122	0.0	0.0	0.0	2.0	0.0	4.0	0.0	0.0	0.0
5328123	0.0	0.0	0.0	2.0	0.0	4.0	0.0	0.0	0.0
5328124	0.0	0.0	0.0	2.0	0.0	4.0	0.0	0.0	0.0
5328125	0.0	0.0	0.0	2.0	0.0	4.0	0.0	0.0	0.0
5328126	0.0	0.0	0.0	2.0	0.0	4.0	0.0	0.0	0.0
5328127	0.0	0.0	0.0	2.0	0.0	4.0	0.0	0.0	0.0
5328128	0.0	0.0	0.0	2.0	0.0	4.0	0.0	0.0	0.0
5328129	0.0	0.0	0.0	2.0	0.0	4.0	0.0	0.0	0.0
5328130	0.0	0.0	0.0	2.0	0.0	4.0	0.0	0.0	0.0
5328131	0.0	0.0	0.0	2.0	0.0	4.0	0.0	0.0	0.0
5328132	0.0	0.0	0.0	2.0	0.0	4.0	0.0	0.0	0.0
5328133	0.0	0.0	0.0	2.0	0.0	4.0	0.0	0.0	0.0
5328134	0.0	0.0	0.0	2.0	0.0	4.0	0.0	0.0	0.0
5328135	0.0	0.0	0.0	2.0	0.0	4.0	0.0	0.0	0.0
5328136	0.0	0.0	0.0	2.0	0.0	4.0	0.0	0.0	0.0
5328137	0.0	0.0	0.0	2.0	0.0	4.0	0.0	0.0	0.0
5328138	0.0	0.0	0.0	2.0	0.0	4.0	0.0	0.0	0.0
5328139	0.0	0.0	0.0	2.0	0.0	4.0	0.0	0.0	0.0
5328140	0.0	0.0	0.0	2.0	0.0	4.0	0.0	0.0	0.0
5328141	0.0	0.0	0.0	2.0	0.0	4.0	0.0	0.0	0.0
5328142	0.0	0.0	0.0	2.0	0.0	4.0	0.0	0.0	0.0
5328143	0.0	0.0	0.0	2.0	0.0	4.0	0.0	0.0	0.0
5328144	0.0	0.0	0.0	2.0	0.0	4.0	0.0	0.0	0.0
5328145	0.0	0.0	0.0	6.0	0.0	4.0	0.0	0.0	0.0
5328146	0.0	0.0	0.0	6.0	0.0	4.0	0.0	0.0	0.0
5328147	0.0	0.0	0.0	6.0	0.0	4.0	0.0	0.0	0.0
5328148	0.0	0.0	0.0	6.0	0.0	4.0	0.0	0.0	0.0
5328149	0.0	0.0	0.0	6.0	0.0	4.0	0.0	0.0	0.0
5328150	0.0	0.0	0.0	6.0	0.0	4.0	0.0	0.0	0.0
5328151	0.0	0.0	0.0	6.0	0.0	4.0	0.0	0.0	0.0
5328152	0.0	0.0	0.0	6.0	0.0	4.0	0.0	0.0	0.0
5328153	0.0	0.0	0.0	6.0	0.0	4.0	0.0	0.0	0.0
5328154	0.0	0.0	0.0	6.0	0.0	4.0	0.0	0.0	0.0
5328155	0.0	0.0	0.0	6.0	0.0	4.0	0.0	0.0	0.0
5328156	0.0	0.0	0.0	6.0	0.0	4.0	0.0	0.0	0.0
5328157	0.0	0.0	0.0	6.0	0.0	4.0	0.0	0.0	0.0
5328158	0.0	0.0	0.0	6.0	0.0	4.0	0.0	0.0	0.0
5328159	0.0	0.0	0.0	4.0	0.0	4.0	0.0	0.0	0.0
5328160	0.0	0.0	0.0	4.0	0.0	4.0	0.0	0.0	0.0
5328161	0.0	0.0	0.0	4.0	0.0	4.0	0.0	0.0	0.0
5328162	0.0	0.0	0.0	4.0	0.0	4.0	0.0	0.0	0.0
5328163	0.0	0.0	0.0	4.0	0.0	4.0	0.0	0.0	0.0
5328164	0.0	0.0	0.0	4.0	0.0	4.0	0.0	0.0	0.0
5328165	0.0	0.0	0.0	4.0	0.0	4.0	0.0	0.0	0.0
5328166	0.0	0.0	0.0	4.0	0.0	4.0	0.0	0.0	0.0
5328167	0.0	0.0	0.0	4.0	0.0	4.0	0.0	0.0	0.0
5328168	0.0	0.0	0.0	4.0	0.0	4.0	0.0	0.0	0.0
5328169	0.0	0.0	0.0	4.0	0.0	4.0	0.0	0.0	0.0
5328170	0.0	0.0	0.0	4.0	0.0	4.0	0.0	0.0	0.0
5328171	0.0	0.0	0.0	4.0	0.0	4.0	0.0	0.0	0.0
5328172	0.0	0.0	0.0	4.0	0.0	4.0	0.0	0.0	0.0
5328173	0.0	0.0	0.0	4.0	0.0	4.0	0.0	0.0	0.0
5328174	0.0	0.0	0.0	4.0	0.0	4.0	0.0	0.0	0.0
5328175	0.0	0.0	0.0	4.0	0.0	4.0	0.0	0.0	0.0
5328176	0.0	0.0	0.0	4.0	0.0	4.0	0.0	0.0	0.0
5328177	0.0	0.0	0.0	4.0	0.0	4.0	0.0	0.0	0.0
5328178	0.0	0.0	0.0	4.0	0.0	4.0	0.0	0.0	0.0
5328179	0.0	0.0	0.0	4.0	0.0	4.0	0.0	0.0	0.0
5328180	0.0	0.0	0.0	4.0	0.0	4.0	0.0	0.0	0.0
5328181	0.0	0.0	0.0	4.0	0.0	4.0	0.0	0.0	0.0
5328182	0.0	0.0	0.0	4.0	0.0	4.0	0.0	0.0	0.0
5328183	0.0	0.0	0.0	4.0	0.0	4.0	0.0	0.0	0.0
5328184	0.0	0.0	0.0	4.0	0.0	4.0	0.0	0.0	0.0
5328185	0.0	0.0	0.0	4.0	0.0	4.0	0.0	0.0	0.0
5328186	0.0	0.0	0.0	4.0	0.0	4.0	0.0	0.0	0.0
5328187	0.0	0.0	0.0	4.0	0.0	4.0	0.0	0.0	0.0
5328188	0.0	0.0	0.0	4.0	0.0	4.0	0.0	0.0	0.0
5328189	0.0	0.0	0.0	4.0	0.0	4.0	0.0	0.0	0.0
5328190	0.0	0.0	0.0	4.0	0.0	4.0	0.0	0.0	0.0
5328191	0.0	0.0	0.0	4.0	0.0	4.0	0.0	0.0	0.0
5328192	0.0	0.0	0.0	4.0	0.0	4.0	0.0	0.0	0.0
5328193	0.0	0.0	0.0	4.0	0.0	4.0	0.0	0.0	0.0
5328194	0.0	0.0	0.0	4.0	0.0	4.0	0.0	0.0	0.0
5328195	0.0	0.0	0.0	4.0	0.0	4.0	0.0	0.0	0.0
5328196	0.0	0.0	0.0	4.0	0.0	4.0	0.0	0.0	0.0
5328197	0.0	0.0	0.0	4.0	0.0	4.0	0.0	0.0	0.0
5328198	0.0	0.0	0.0	4.0	0.0	4.0	0.0	0.0	0.0
5328199	0.0	0.0	0.0	4.0	0.0	4.0	0.0	0.0	0.0
5328200	0.0	0.0	0.0	4.0	0.0	4.0	0.0	0.0	0.0
5328201	0.0	0.0	0.0	4.0	0.0	4.0	0.0	0.0	0.0
5328202	0.0	0.0	0.0	4.0	0.0	4.0	0.0	0.0	0.0
5328203	0.0	0.0	0.0	4.0	0.0	4.0	0.0	0.0	0.0
5328204	0.0	0.0	0.0	4.0	0.0	4.0	0.0	0.0	0.0
5328205	0.0	0.0	0.0	4.0	0.0	4.0	0.0	0.0	0.0
5328206	0.0	0.0	0.0	4.0	0.0	4.0	0.0	0.0	0.0
5328207	0.0	0.0	0.0	4.0	0.0	4.0	0.0	0.0	0.0
5328208	0.0	0.0	0.0	4.0	0.0	4.0	0.0	0.0	0.0
5328209	0.0	0.0	0.0	4.0	0.0	4.0	0.0	0.0	0.0
5328210	0.0	0.0	0.0	4.0	0.0	4.0	0.0	0.0	0.0
5328211	0.0	0.0	0.0	4.0	0.0	6.0	0.0	0.0	0.0
5328212	0.0	0.0	0.0	4.0	0.0	6.0	0.0	0.0	0.0
5328213	0.0	0.0	0.0	4.0	0.0	6.0	0.0	0.0	0.0
5328214	0.0	0.0	0.0	4.0	0.0	6.0	0.0	0.0	0.0
5328215	0.0	0.0	0.0	4.0	0.0	6.0	0.0	0.0	0.0
5328216	0.0	0.0	0.0	4.0	0.0	6.0	0.0	0.0	0.0
5328217	0.0	0.0	0.0	4.0	0.0	6.0	0.0	0.0	0.0
5328218	0.0	0.0	0.0	4.0	0.0	6.0	0.0	0.0	0.0
5328219	0.0	0.0	0.0	4.0	0.0	6.0	0.0	0.0	0.0
5328220	0.0	0.0	0.0	4.0	0.0	6.0	0.0	0.0	0.0
5328221	0.0	0.0	0.0	4.0	0.0	6.0	0.0	0.0	0.0
5328222	0.0	0.0	0.0	4.0	0.0	4.0	0.0	0.0	0.0
5328223	0.0	0.0	0.0	4.0	0.0	4.0	0.0	0.0	0.0
5328224	0.0	0.0	0.0	4.0	0.0	4.0	0.0	0.0	0.0
5328225	0.0	0.0	0.0	4.0	0.0	4.0	0.0	0.0	0.0
5328226	0.0	0.0	0.0	4.0	0.0	4.0	0.0	0.0	0.0
5328227	0.0	0.0	0.0	4.0	0.0	4.0	0.0	0.0	0.0
5328228	0.0	0.0	0.0	4.0	0.0	4.0	0.0	0.0	0.0
5328229	0.0	0.0	0.0	4.0	0.0	4.0	0.0	0.0	0.0
5328230	0.0	0.0	0.0	4.0	0.0	4.0	0.0	0.0	0.0
5328231	0.0	0.0	0.0	4.0	0.0	4.0	0.0	0.0	0.0
5328232	0.0	0.0	0.0	4.0	0.0	4.0	0.0	0.0	0.0
5328233	0.0	0.0	0.0	4.0	0.0	4.0	0.0	0.0	0.0
5328234	0.0	0.0	0.0	4.0	0.0	4.0	0.0	0.0	0.0
5328235	0.0	0.0	0.0	4.0	0.0	4.0	0.0	0.0	0.0
5328236	0.0	0.0	0.0	0.0	0.0	4.0	0.0	0.0	0.0
5328237	0.0	0.0	0.0	0.0	0.0	4.0	0.0	0.0	0.0
5328238	0.0	0.0	0.0	0.0	0.0	4.0	0.0	0.0	0.0
5328239	0.0	0.0	0.0	0.0	0.0	4.0	0.0	0.0	0.0
5328240	0.0	0.0	0.0	0.0	0.0	4.0	0.0	0.0	0.0
5328241	0.0	0.0	0.0	0.0	0.0	4.0	0.0	0.0	0.0
5328242	0.0	0.0	0.0	0.0	0.0	4.0	0.0	0.0	0.0
5328243	0.0	0.0	0.0	0.0	0.0	4.0	0.0	0.0	0.0
5328244	0.0	0.0	0.0	0.0	0.0	4.0	0.0	0.0	0.0
5328245	0.0	0.0	0.0	0.0	0.0	4.0	0.0	0.0	0.0
5328246	0.0	0.0	0.0	0.0	0.0	4.0	0.0	0.0	0.0
5328247	0.0	0.0	0.0	0.0	0.0	4.0	0.0	0.0	0.0
5328248	0.0	0.0	0.0	0.0	0.0	4.0	0.0	0.0	0.0
5328249	0.0	0.0	0.0	0.0	0.0	4.0	0.0	0.0	0.0
5328250	0.0	0.0	0.0	0.0	0.0	4.0	0.0	0.0	0.0
5328251	0.0	0.0	0.0	0.0	0.0	4.0	0.0	0.0	0.0
5328252	0.0	0.0	0.0	0.0	0.0	4.0	0.0	0.0	0.0
5328253	0.0	0.0	0.0	0.0	0.0	4.0	0.0	0.0	0.0
5328254	0.0	0.0	0.0	0.0	0.0	4.0	0.0	0.0	0.0
5328255	0.0	0.0	0.0	0.0	0.0	4.0	0.0	0.0	0.0
5328256	0.0	0.0	0.0	0.0	0.0	4.0	0.0	0.0	0.0
5328257	0.0	0.0	0.0	0.0	0.0	4.0	0.0	0.0	0.0
5328258	0.0	0.0	0.0	0.0	0.0	3.0	0.0	0.0	0.0
5328259	0.0	0.0	0.0	0.0	0.0	2.0	0.0	0.0	0.0
5328260	0.0	0.0	0.0	0.0	0.0	2.0	0.0	0.0	0.0
5328261	0.0	0.0	0.0	0.0	0.0	2.0	0.0	0.0	0.0
5328262	0.0	0.0	0.0	0.0	0.0	2.0	0.0	0.0	0.0
5328263	0.0	0.0	0.0	0.0	0.0	2.0	0.0	0.0	0.0
5328264	0.0	0.0	0.0	0.0	0.0	2.0	0.0	0.0	0.0
5328265	0.0	0.0	0.0	0.0	0.0	2.0	0.0	0.0	0.0
5328266	0.0	0.0	0.0	0.0	0.0	2.0	0.0	0.0	0.0
5328267	0.0	0.0	0.0	0.0	0.0	2.0	0.0	0.0	0.0
5328268	0.0	0.0	0.0	0.0	0.0	2.0	0.0	0.0	0.0
5328269	0.0	0.0	0.0	0.0	0.0	2.0	0.0	0.0	0.0
5328270	0.0	0.0	0.0	0.0	0.0	2.0	0.0	0.0	0.0
5328271	0.0	0.0	0.0	0.0	0.0	2.0	0.0	0.0	0.0
5328272	0.0	0.0	0.0	0.0	0.0	2.0	0.0	0.0	0.0
5328273	0.0	0.0	0.0	0.0	0.0	2.0	0.0	0.0	0.0
5328274	0.0	0.0	0.0	0.0	0.0	2.0	0.0	0.0	0.0
5328275	0.0	0.0	0.0	0.0	0.0	2.0	0.0	0.0	0.0
5328276	0.0	0.0	0.0	0.0	0.0	2.0	0.0	0.0	0.0
5328277	0.0	0.0	0.0	0.0	0.0	2.0	0.0	0.0	0.0
5328278	0.0	0.0	0.0	0.0	0.0	2.0	0.0	0.0	0.0
5328279	0.0	0.0	0.0	0.0	0.0	2.0	0.0	0.0	0.0
5328280	0.0	0.0	0.0	0.0	0.0	2.0	0.0	0.0	0.0
5328281	0.0	0.0	0.0	0.0	0.0	2.0	0.0	0.0	0.0
5328282	0.0	0.0	0.0	2.0	0.0	2.0	0.0	0.0	0.0
5328283	0.0	0.0	0.0	2.0	0.0	2.0	0.0	0.0	0.0
5328284	0.0	0.0	0.0	2.0	0.0	2.0	0.0	0.0	0.0
5328285	0.0	0.0	0.0	2.0	0.0	2.0	0.0	0.0	0.0
5328286	0.0	0.0	0.0	2.0	0.0	2.0	0.0	0.0	0.0
5328287	0.0	0.0	0.0	2.0	0.0	2.0	0.0	0.0	0.0
5328288	0.0	0.0	0.0	2.0	0.0	2.0	0.0	0.0	0.0
5328289	0.0	0.0	0.0	4.0	2.0	2.0	0.0	0.0	0.0
5328290	0.0	0.0	0.0	4.0	2.0	2.0	0.0	0.0	0.0
5328291	0.0	0.0	0.0	4.0	2.0	2.0	0.0	0.0	0.0
5328292	0.0	0.0	0.0	4.0	2.0	2.0	0.0	0.0	0.0
5328293	0.0	0.0	0.0	4.0	2.0	2.0	0.0	0.0	0.0
5328294	0.0	0.0	0.0	4.0	2.0	2.0	0.0	0.0	0.0
5328295	0.0	0.0	0.0	6.0	2.0	2.0	0.0	0.0	0.0
5328296	0.0	0.0	0.0	6.0	2.0	2.0	0.0	0.0	0.0
5328297	0.0	0.0	0.0	6.0	2.0	2.0	0.0	0.0	0.0
5328298	0.0	0.0	0.0	6.0	2.0	2.0	0.0	0.0	0.0
5328299	0.0	0.0	0.0	6.0	2.0	2.0	0.0	0.0	0.0
5328300	0.0	0.0	0.0	6.0	2.0	2.0	0.0	0.0	0.0
5328301	0.0	0.0	0.0	6.0	2.0	2.0	0.0	0.0	0.0
5328302	0.0	0.0	0.0	6.0	2.0	2.0	0.0	0.0	0.0
5328303	0.0	0.0	0.0	6.0	2.0	2.0	0.0	0.0	0.0
5328304	0.0	0.0	0.0	6.0	2.0	2.0	0.0	0.0	0.0
5328305	0.0	0.0	0.0	6.0	2.0	2.0	0.0	0.0	0.0
5328306	0.0	0.0	0.0	6.0	2.0	2.0	0.0	0.0	0.0
5328307	0.0	0.0	0.0	6.0	2.0	4.0	0.0	0.0	0.0
5328308	0.0	0.0	0.0	6.0	2.0	4.0	0.0	0.0	0.0
5328309	0.0	0.0	0.0	6.0	2.0	4.0	0.0	0.0	0.0
5328310	0.0	0.0	0.0	6.0	2.0	4.0	0.0	0.0	0.0
5328311	0.0	0.0	0.0	6.0	2.0	4.0	0.0	0.0	0.0
5328312	0.0	0.0	0.0	6.0	2.0	4.0	0.0	0.0	0.0
5328313	0.0	0.0	0.0	6.0	2.0	4.0	0.0	0.0	0.0
5328314	0.0	0.0	0.0	6.0	2.0	4.0	0.0	0.0	0.0
5328315	0.0	0.0	0.0	6.0	2.0	4.0	0.0	0.0	0.0
5328316	0.0	0.0	0.0	6.0	2.0	4.0	0.0	0.0	0.0
5328317	0.0	0.0	0.0	6.0	2.0	4.0	0.0	0.0	0.0
5328318	0.0	0.0	0.0	6.0	2.0	4.0	0.0	0.0	0.0
5328319	0.0	0.0	0.0	6.0	2.0	4.0	0.0	0.0	0.0
5328320	0.0	0.0	0.0	6.0	2.0	4.0	0.0	0.0	0.0
5328321	0.0	0.0	0.0	6.0	2.0	4.0	0.0	0.0	0.0
5328322	0.0	0.0	0.0	6.0	2.0	4.0	0.0	0.0	0.0
5328323	0.0	0.0	0.0	6.0	2.0	4.0	0.0	0.0	0.0
5328324	0.0	0.0	0.0	6.0	2.0	4.0	0.0	0.0	0.0
5328325	0.0	0.0	0.0	6.0	2.0	4.0	0.0	0.0	0.0
5328326	0.0	0.0	0.0	6.0	2.0	4.0	0.0	0.0	0.0
5328327	0.0	0.0	0.0	6.0	2.0	4.0	0.0	0.0	0.0
5328328	0.0	0.0	0.0	6.0	2.0	4.0	0.0	0.0	0.0
5328329	0.0	0.0	0.0	6.0	2.0	4.0	0.0	0.0	0.0
5328330	0.0	0.0	0.0	8.0	2.0	4.0	0.0	0.0	0.0
5328331	0.0	0.0	0.0	8.0	2.0	4.0	0.0	0.0	0.0
5328332	0.0	0.0	0.0	8.0	2.0	4.0	0.0	0.0	0.0
5328333	0.0	0.0	0.0	10.0	2.0	4.0	0.0	0.0	0.0
5328334	0.0	0.0	0.0	10.0	2.0	4.0	0.0	0.0	0.0
5328335	0.0	0.0	0.0	10.0	2.0	4.0	0.0	0.0	0.0
5328336	0.0	0.0	0.0	10.0	2.0	4.0	0.0	0.0	0.0
5328337	0.0	0.0	0.0	10.0	2.0	4.0	0.0	0.0	0.0
5328338	0.0	0.0	0.0	10.0	2.0	4.0	0.0	0.0	0.0
5328339	0.0	0.0	0.0	10.0	2.0	4.0	0.0	0.0	0.0
5328340	0.0	0.0	0.0	10.0	2.0	4.0	0.0	0.0	0.0
5328341	0.0	0.0	0.0	10.0	2.0	4.0	0.0	0.0	0.0
5328342	0.0	0.0	0.0	10.0	2.0	4.0	0.0	0.0	0.0
5328343	0.0	0.0	0.0	10.0	2.0	4.0	0.0	0.0	0.0
5328344	0.0	0.0	0.0	10.0	2.0	4.0	0.0	0.0	0.0
5328345	0.0	0.0	0.0	10.0	2.0	4.0	0.0	0.0	0.0
5328346	0.0	0.0	0.0	10.0	2.0	4.0	0.0	0.0	0.0
5328347	0.0	0.0	0.0	10.0	2.0	4.0	0.0	0.0	0.0
5328348	0.0	0.0	0.0	10.0	2.0	4.0	0.0	0.0	0.0
5328349	0.0	0.0	0.0	8.0	2.0	2.0	0.0	0.0	0.0
5328350	0.0	0.0	0.0	8.0	2.0	2.0	0.0	0.0	0.0
5328351	0.0	0.0	0.0	8.0	2.0	2.0	0.0	0.0	0.0
5328352	0.0	0.0	0.0	8.0	2.0	2.0	0.0	0.0	0.0
5328353	0.0	0.0	0.0	8.0	2.0	2.0	0.0	0.0	0.0
5328354	0.0	0.0	0.0	8.0	2.0	2.0	0.0	0.0	0.0
5328355	0.0	0.0	0.0	8.0	2.0	2.0	0.0	0.0	0.0
5328356	0.0	0.0	0.0	8.0	2.0	2.0	0.0	0.0	0.0
5328357	0.0	0.0	0.0	8.0	2.0	2.0	0.0	0.0	0.0
5328358	0.0	0.0	0.0	8.0	2.0	2.0	0.0	0.0	0.0
5328359	0.0	0.0	0.0	8.0	2.0	2.0	0.0	0.0	0.0
5328360	0.0	0.0	0.0	8.0	2.0	2.0	0.0	0.0	0.0
5328361	0.0	0.0	0.0	8.0	2.0	2.0	0.0	0.0	0.0
5328362	0.0	0.0	0.0	8.0	2.0	2.0	0.0	0.0	0.0
5328363	0.0	0.0	0.0	8.0	2.0	2.0	0.0	0.0	0.0
5328364	0.0	0.0	0.0	8.0	2.0	2.0	0.0	0.0	0.0
5328365	0.0	0.0	0.0	8.0	2.0	2.0	0.0	0.0	0.0
5328366	0.0	0.0	0.0	8.0	2.0	2.0	0.0	0.0	0.0
5328367	0.0	0.0	0.0	8.0	2.0	2.0	0.0	0.0	0.0
5328368	0.0	0.0	0.0	8.0	2.0	2.0	0.0	0.0	0.0
5328369	0.0	0.0	0.0	8.0	2.0	2.0	0.0	0.0	0.0
5328370	0.0	0.0	0.0	8.0	2.0	2.0	0.0	0.0	0.0
5328371	0.0	0.0	0.0	8.0	2.0	2.0	0.0	0.0	0.0
5328372	0.0	0.0	0.0	8.0	2.0	2.0	0.0	0.0	0.0
5328373	0.0	0.0	0.0	8.0	2.0	2.0	0.0	0.0	0.0
5328374	0.0	0.0	0.0	8.0	2.0	2.0	0.0	0.0	0.0
5328375	0.0	0.0	0.0	8.0	2.0	2.0	0.0	0.0	0.0
5328376	0.0	0.0	0.0	8.0	2.0	2.0	0.0	0.0	0.0
5328377	0.0	0.0	0.0	8.0	2.0	2.0	0.0	0.0	0.0
5328378	0.0	0.0	0.0	8.0	2.0	2.0	0.0	0.0	0.0
5328379	0.0	0.0	0.0	8.0	2.0	2.0	0.0	0.0	0.0
5328380	0.0	0.0	0.0	8.0	2.0	2.0	0.0	0.0	0.0
5328381	0.0	0.0	0.0	8.0	2.0	2.0	0.0	0.0	0.0
5328382	0.0	0.0	0.0	8.0	2.0	2.0	0.0	0.0	0.0
5328383	0.0	0.0	0.0	8.0	2.0	2.0	0.0	0.0	0.0
5328384	0.0	0.0	0.0	8.0	2.0	2.0	0.0	0.0	0.0
5328385	0.0	0.0	0.0	8.0	2.0	2.0	0.0	0.0	0.0
5328386	0.0	0.0	0.0	8.0	2.0	2.0	0.0	0.0	0.0
5328387	0.0	0.0	0.0	8.0	2.0	2.0	0.0	0.0	0.0
5328388	0.0	0.0	0.0	8.0	2.0	2.0	0.0	0.0	0.0
5328389	0.0	0.0	0.0	8.0	2.0	2.0	0.0	0.0	0.0
5328390	0.0	0.0	0.0	8.0	2.0	2.0	0.0	0.0	0.0
5328391	0.0	0.0	0.0	8.0	2.0	2.0	0.0	0.0	0.0
5328392	0.0	0.0	0.0	8.0	2.0	2.0	0.0	0.0	0.0
5328393	0.0	0.0	0.0	8.0	2.0	2.0	0.0	0.0	0.0
5328394	0.0	0.0	0.0	8.0	2.0	2.0	0.0	0.0	0.0
5328395	0.0	0.0	0.0	8.0	2.0	2.0	0.0	0.0	0.0
5328396	0.0	0.0	0.0	8.0	2.0	2.0	0.0	0.0	0.0
5328397	0.0	0.0	0.0	8.0	2.0	2.0	0.0	0.0	0.0
5328398	0.0	0.0	0.0	8.0	2.0	2.0	0.0	0.0	0.0
5328399	0.0	0.0	0.0	8.0	2.0	2.0	0.0	0.0	0.0
5328400	0.0	0.0	0.0	8.0	2.0	2.0	0.0	0.0	0.0
5328401	0.0	0.0	0.0	8.0	2.0	2.0	0.0	0.0	0.0
5328402	0.0	0.0	0.0	8.0	2.0	2.0	0.0	0.0	0.0
5328403	0.0	0.0	0.0	8.0	2.0	2.0	0.0	0.0	0.0
5328404	0.0	0.0	0.0	8.0	2.0	2.0	0.0	0.0	0.0
5328405	0.0	0.0	0.0	8.0	2.0	2.0	0.0	0.0	0.0
5328406	0.0	0.0	0.0	8.0	2.0	2.0	0.0	0.0	0.0
5328407	0.0	0.0	0.0	8.0	2.0	2.0	0.0	0.0	0.0
5328408	0.0	0.0	0.0	8.0	2.0	2.0	0.0	0.0	0.0
5328409	0.0	0.0	0.0	8.0	0.0	2.0	0.0	0.0	0.0
5328410	0.0	0.0	0.0	8.0	0.0	2.0	0.0	0.0	0.0
5328411	0.0	0.0	0.0	8.0	0.0	2.0	0.0	0.0	0.0
5328412	0.0	0.0	0.0	6.0	0.0	0.0	0.0	0.0	0.0
5328413	0.0	0.0	0.0	6.0	0.0	0.0	0.0	0.0	0.0
5328414	0.0	0.0	0.0	6.0	0.0	0.0	0.0	0.0	0.0
5328415	0.0	0.0	0.0	6.0	0.0	0.0	0.0	0.0	0.0
5328416	0.0	0.0	0.0	6.0	0.0	0.0	0.0	0.0	0.0
5328417	0.0	0.0	0.0	6.0	0.0	0.0	0.0	0.0	0.0
5328418	0.0	0.0	0.0	6.0	0.0	0.0	0.0	0.0	0.0
5328419	0.0	0.0	0.0	6.0	0.0	0.0	0.0	0.0	0.0
5328420	0.0	0.0	0.0	6.0	0.0	0.0	0.0	0.0	0.0
5328421	0.0	0.0	0.0	6.0	0.0	0.0	0.0	0.0	0.0
5328422	0.0	0.0	0.0	6.0	0.0	0.0	0.0	0.0	0.0
5328423	0.0	0.0	0.0	2.0	0.0	0.0	0.0	0.0	0.0
5328424	0.0	0.0	0.0	2.0	0.0	0.0	0.0	0.0	0.0
5328425	0.0	0.0	0.0	2.0	0.0	0.0	0.0	0.0	0.0
5328426	0.0	0.0	0.0	2.0	0.0	0.0	0.0	0.0	0.0
5328427	0.0	0.0	0.0	2.0	0.0	0.0	0.0	0.0	0.0
5328428	0.0	0.0	0.0	0.0	0.0	0.0	0.0	0.0	0.0
5328429	0.0	0.0	0.0	0.0	0.0	0.0	0.0	0.0	0.0
5328430	0.0	0.0	0.0	0.0	0.0	0.0	0.0	0.0	0.0
5328431	0.0	0.0	0.0	0.0	0.0	0.0	0.0	0.0	0.0
5328432	0.0	0.0	0.0	0.0	0.0	0.0	0.0	0.0	0.0
5328433	0.0	0.0	0.0	0.0	0.0	0.0	0.0	0.0	0.0
5328434	0.0	0.0	0.0	0.0	0.0	0.0	0.0	0.0	0.0
5328435	0.0	0.0	0.0	0.0	0.0	0.0	0.0	0.0	0.0
5328436	0.0	0.0	0.0	0.0	0.0	0.0	0.0	0.0	0.0
5328437	0.0	0.0	0.0	0.0	0.0	0.0	0.0	0.0	0.0
5328438	0.0	0.0	0.0	2.0	0.0	0.0	0.0	0.0	0.0
5328439	0.0	0.0	0.0	2.0	0.0	0.0	0.0	0.0	0.0
5328440	0.0	0.0	0.0	2.0	0.0	0.0	0.0	0.0	0.0
5328441	0.0	0.0	0.0	2.0	0.0	0.0	0.0	0.0	0.0
5328442	0.0	0.0	0.0	2.0	0.0	0.0	0.0	0.0	0.0
5328443	0.0	0.0	0.0	2.0	0.0	0.0	0.0	0.0	0.0
5328444	0.0	0.0	0.0	2.0	0.0	0.0	0.0	0.0	0.0
5328445	0.0	0.0	0.0	2.0	0.0	0.0	0.0	0.0	0.0
5328446	0.0	0.0	0.0	2.0	0.0	0.0	0.0	0.0	0.0
5328447	0.0	0.0	0.0	2.0	0.0	0.0	0.0	0.0	0.0
5328448	0.0	0.0	0.0	2.0	0.0	0.0	0.0	0.0	0.0
5328449	0.0	0.0	0.0	2.0	0.0	0.0	0.0	0.0	0.0
5328450	0.0	0.0	0.0	2.0	0.0	0.0	0.0	0.0	0.0
5328451	0.0	0.0	0.0	2.0	0.0	0.0	0.0	0.0	0.0
5328452	0.0	0.0	0.0	2.0	0.0	0.0	0.0	0.0	0.0
5328453	0.0	0.0	0.0	2.0	0.0	0.0	0.0	0.0	0.0
5328454	0.0	0.0	0.0	2.0	0.0	0.0	0.0	0.0	0.0
5328455	0.0	0.0	0.0	2.0	0.0	0.0	0.0	0.0	0.0
5328456	0.0	0.0	0.0	2.0	0.0	0.0	0.0	0.0	0.0
5328457	0.0	0.0	0.0	2.0	0.0	0.0	0.0	0.0	0.0
5328458	0.0	0.0	0.0	2.0	0.0	0.0	0.0	0.0	0.0
5328459	0.0	0.0	0.0	2.0	0.0	0.0	0.0	0.0	0.0
5328460	0.0	0.0	0.0	2.0	0.0	0.0	0.0	0.0	0.0
5328461	0.0	0.0	0.0	2.0	0.0	0.0	0.0	0.0	0.0
5328462	0.0	0.0	0.0	2.0	0.0	0.0	0.0	0.0	0.0
5328463	0.0	0.0	0.0	2.0	0.0	0.0	0.0	0.0	0.0
5328464	0.0	0.0	0.0	2.0	0.0	0.0	0.0	0.0	0.0
5328465	0.0	0.0	0.0	2.0	0.0	0.0	0.0	0.0	0.0
5328466	0.0	0.0	0.0	2.0	0.0	0.0	0.0	0.0	0.0
5328467	0.0	0.0	0.0	2.0	0.0	0.0	0.0	0.0	0.0
5328468	0.0	0.0	0.0	2.0	0.0	0.0	0.0	0.0	0.0
5328469	0.0	0.0	0.0	2.0	0.0	0.0	0.0	0.0	0.0
5328470	0.0	0.0	0.0	2.0	4.0	0.0	0.0	0.0	0.0
5328471	0.0	0.0	0.0	2.0	4.0	0.0	0.0	0.0	0.0
5328472	0.0	0.0	0.0	2.0	4.0	0.0	0.0	0.0	0.0
5328473	0.0	0.0	0.0	2.0	4.0	0.0	0.0	0.0	0.0
5328474	0.0	0.0	0.0	2.0	4.0	0.0	0.0	0.0	0.0
5328475	0.0	0.0	0.0	2.0	4.0	0.0	0.0	0.0	0.0
5328476	0.0	0.0	0.0	2.0	4.0	0.0	0.0	0.0	0.0
5328477	0.0	0.0	0.0	2.0	4.0	0.0	0.0	0.0	0.0
5328478	0.0	0.0	0.0	2.0	4.0	0.0	0.0	0.0	0.0
5328479	0.0	0.0	0.0	2.0	4.0	0.0	0.0	0.0	0.0
5328480	0.0	0.0	0.0	2.0	4.0	0.0	0.0	0.0	0.0
5328481	0.0	0.0	0.0	2.0	4.0	0.0	0.0	0.0	0.0
5328482	0.0	0.0	0.0	2.0	4.0	0.0	0.0	0.0	0.0
5328483	0.0	0.0	0.0	2.0	4.0	0.0	0.0	0.0	0.0
5328484	0.0	0.0	0.0	2.0	4.0	0.0	0.0	0.0	0.0
5328485	0.0	0.0	0.0	2.0	4.0	0.0	0.0	0.0	0.0
5328486	0.0	0.0	0.0	2.0	4.0	0.0	0.0	0.0	0.0
5328487	0.0	0.0	0.0	2.0	4.0	0.0	0.0	0.0	0.0
5328488	0.0	0.0	0.0	2.0	4.0	0.0	0.0	0.0	0.0
5328489	0.0	0.0	0.0	2.0	4.0	0.0	0.0	0.0	0.0
5328490	0.0	0.0	0.0	2.0	4.0	0.0	0.0	0.0	0.0
5328491	0.0	0.0	0.0	2.0	4.0	0.0	0.0	0.0	0.0
5328492	0.0	0.0	0.0	2.0	4.0	0.0	0.0	0.0	0.0
5328493	0.0	0.0	0.0	2.0	4.0	0.0	0.0	0.0	0.0
5328494	0.0	0.0	0.0	2.0	4.0	0.0	0.0	0.0	0.0
5328495	0.0	0.0	0.0	2.0	4.0	0.0	0.0	0.0	0.0
5328496	0.0	0.0	0.0	2.0	4.0	0.0	0.0	0.0	0.0
5328497	0.0	0.0	0.0	2.0	4.0	0.0	0.0	0.0	0.0
5328498	0.0	0.0	0.0	2.0	4.0	0.0	0.0	0.0	0.0
5328499	0.0	0.0	0.0	2.0	4.0	0.0	0.0	0.0	0.0
5328500	0.0	0.0	0.0	2.0	4.0	0.0	0.0	0.0	0.0
5328501	0.0	0.0	0.0	2.0	4.0	0.0	0.0	0.0	0.0
5328502	0.0	0.0	0.0	2.0	4.0	0.0	0.0	0.0	0.0
5328503	0.0	0.0	0.0	2.0	4.0	0.0	0.0	0.0	0.0
5328504	0.0	0.0	0.0	2.0	4.0	0.0	0.0	0.0	0.0
5328505	0.0	0.0	0.0	2.0	4.0	0.0	0.0	0.0	0.0
5328506	0.0	0.0	0.0	2.0	4.0	0.0	0.0	0.0	0.0
5328507	0.0	0.0	0.0	2.0	4.0	1.0	0.0	0.0	0.0
5328508	0.0	0.0	0.0	2.0	4.0	1.0	0.0	0.0	0.0
5328509	0.0	0.0	0.0	2.0	4.0	1.0	0.0	0.0	0.0
5328510	0.0	0.0	0.0	2.0	4.0	1.0	0.0	0.0	0.0
5328511	0.0	0.0	0.0	2.0	4.0	2.0	0.0	0.0	0.0
5328512	0.0	0.0	0.0	2.0	4.0	2.0	0.0	0.0	0.0
5328513	0.0	0.0	0.0	2.0	4.0	2.0	0.0	0.0	0.0
5328514	0.0	0.0	0.0	2.0	4.0	2.0	0.0	0.0	0.0
5328515	0.0	0.0	0.0	2.0	4.0	4.0	0.0	0.0	0.0
5328516	0.0	0.0	0.0	2.0	4.0	4.0	0.0	0.0	0.0
5328517	0.0	0.0	0.0	2.0	4.0	4.0	0.0	0.0	0.0
5328518	0.0	0.0	0.0	2.0	6.0	4.0	0.0	0.0	0.0
5328519	0.0	0.0	0.0	2.0	6.0	4.0	0.0	0.0	0.0
5328520	0.0	0.0	0.0	2.0	6.0	4.0	0.0	0.0	0.0
5328521	0.0	0.0	0.0	2.0	6.0	4.0	0.0	0.0	0.0
5328522	0.0	0.0	0.0	0.0	6.0	4.0	0.0	0.0	0.0
5328523	0.0	0.0	0.0	0.0	6.0	4.0	0.0	0.0	0.0
5328524	0.0	0.0	0.0	0.0	6.0	4.0	0.0	0.0	0.0
5328525	0.0	0.0	0.0	0.0	6.0	4.0	0.0	0.0	0.0
5328526	0.0	0.0	0.0	0.0	6.0	4.0	0.0	0.0	0.0
5328527	0.0	0.0	0.0	0.0	6.0	4.0	0.0	0.0	0.0
5328528	0.0	0.0	0.0	0.0	6.0	4.0	0.0	0.0	0.0
5328529	0.0	0.0	0.0	0.0	6.0	4.0	0.0	0.0	0.0
5328530	0.0	0.0	0.0	0.0	6.0	4.0	0.0	0.0	0.0
5328531	0.0	0.0	0.0	4.0	6.0	4.0	0.0	0.0	0.0
5328532	0.0	0.0	0.0	4.0	6.0	4.0	0.0	0.0	0.0
5328533	0.0	0.0	0.0	6.0	6.0	4.0	0.0	0.0	0.0
5328534	0.0	0.0	0.0	6.0	6.0	4.0	0.0	0.0	0.0
5328535	0.0	0.0	0.0	6.0	6.0	4.0	0.0	0.0	0.0
5328536	0.0	0.0	0.0	6.0	6.0	4.0	0.0	0.0	0.0
5328537	0.0	0.0	0.0	6.0	6.0	4.0	0.0	0.0	0.0
5328538	0.0	0.0	0.0	6.0	6.0	4.0	0.0	0.0	0.0
5328539	0.0	0.0	0.0	6.0	6.0	4.0	0.0	0.0	0.0
5328540	0.0	0.0	0.0	6.0	6.0	4.0	0.0	0.0	0.0
5328541	0.0	0.0	0.0	6.0	6.0	4.0	0.0	0.0	0.0
5328542	0.0	0.0	0.0	6.0	6.0	4.0	0.0	0.0	0.0
5328543	0.0	0.0	0.0	6.0	6.0	4.0	0.0	0.0	0.0
5328544	0.0	0.0	0.0	6.0	6.0	4.0	0.0	0.0	0.0
5328545	0.0	0.0	0.0	6.0	6.0	4.0	0.0	0.0	0.0
5328546	0.0	0.0	0.0	6.0	6.0	4.0	0.0	0.0	0.0
5328547	0.0	0.0	0.0	6.0	6.0	4.0	0.0	0.0	0.0
5328548	0.0	0.0	0.0	6.0	6.0	4.0	0.0	0.0	0.0
5328549	0.0	0.0	0.0	6.0	4.0	4.0	0.0	0.0	0.0
5328550	0.0	0.0	0.0	6.0	4.0	4.0	0.0	0.0	0.0
5328551	0.0	0.0	0.0	6.0	4.0	4.0	0.0	0.0	0.0
5328552	0.0	0.0	0.0	6.0	4.0	4.0	0.0	0.0	0.0
5328553	0.0	0.0	0.0	6.0	4.0	4.0	0.0	0.0	0.0
5328554	0.0	0.0	0.0	6.0	4.0	4.0	0.0	0.0	0.0
5328555	0.0	0.0	0.0	6.0	4.0	4.0	0.0	0.0	0.0
5328556	0.0	0.0	0.0	6.0	4.0	4.0	0.0	0.0	0.0
5328557	0.0	0.0	0.0	6.0	4.0	4.0	0.0	0.0	0.0
5328558	0.0	0.0	0.0	6.0	4.0	4.0	0.0	0.0	0.0
5328559	0.0	0.0	0.0	6.0	4.0	4.0	0.0	0.0	0.0
5328560	0.0	0.0	0.0	6.0	4.0	4.0	0.0	0.0	0.0
5328561	0.0	0.0	0.0	6.0	4.0	4.0	0.0	0.0	0.0
5328562	0.0	0.0	0.0	6.0	4.0	4.0	0.0	0.0	0.0
5328563	0.0	0.0	0.0	6.0	4.0	4.0	0.0	0.0	0.0
5328564	0.0	0.0	0.0	6.0	4.0	4.0	0.0	0.0	0.0
5328565	0.0	0.0	0.0	6.0	4.0	4.0	0.0	0.0	0.0
5328566	0.0	0.0	0.0	6.0	4.0	4.0	0.0	0.0	0.0
5328567	0.0	0.0	0.0	6.0	4.0	4.0	0.0	0.0	0.0
5328568	0.0	0.0	0.0	6.0	4.0	4.0	0.0	0.0	0.0
5328569	0.0	0.0	0.0	6.0	4.0	4.0	0.0	0.0	0.0
5328570	0.0	0.0	0.0	6.0	4.0	4.0	0.0	0.0	0.0
5328571	0.0	0.0	0.0	6.0	4.0	4.0	0.0	0.0	0.0
5328572	0.0	0.0	0.0	6.0	4.0	4.0	0.0	0.0	0.0
5328573	0.0	0.0	0.0	6.0	4.0	4.0	0.0	0.0	0.0
5328574	0.0	0.0	0.0	8.0	4.0	4.0	0.0	0.0	0.0
5328575	0.0	0.0	0.0	8.0	4.0	4.0	0.0	0.0	0.0
5328576	0.0	0.0	0.0	8.0	4.0	4.0	0.0	0.0	0.0
5328577	0.0	0.0	0.0	8.0	0.0	4.0	0.0	0.0	0.0
5328578	0.0	0.0	0.0	8.0	0.0	4.0	0.0	0.0	0.0
5328579	0.0	0.0	0.0	8.0	0.0	4.0	0.0	0.0	0.0
5328580	0.0	0.0	0.0	8.0	0.0	4.0	0.0	0.0	0.0
5328581	0.0	0.0	0.0	8.0	0.0	4.0	0.0	0.0	0.0
5328582	0.0	0.0	0.0	8.0	0.0	4.0	0.0	0.0	0.0
5328583	0.0	0.0	0.0	10.0	0.0	4.0	0.0	0.0	0.0
5328584	0.0	0.0	0.0	10.0	0.0	4.0	0.0	0.0	0.0
5328585	0.0	0.0	0.0	10.0	0.0	4.0	0.0	0.0	0.0
5328586	0.0	0.0	0.0	10.0	0.0	4.0	0.0	0.0	0.0
5328587	0.0	0.0	0.0	10.0	0.0	4.0	0.0	0.0	0.0
5328588	0.0	0.0	0.0	10.0	0.0	6.0	0.0	0.0	0.0
5328589	0.0	0.0	0.0	10.0	0.0	6.0	0.0	0.0	0.0
5328590	0.0	0.0	0.0	10.0	0.0	6.0	0.0	0.0	0.0
5328591	0.0	0.0	0.0	10.0	0.0	6.0	0.0	0.0	0.0
5328592	0.0	0.0	0.0	10.0	0.0	6.0	0.0	0.0	0.0
5328593	0.0	0.0	0.0	10.0	0.0	6.0	0.0	0.0	0.0
5328594	0.0	0.0	0.0	10.0	0.0	6.0	0.0	0.0	0.0
5328595	0.0	0.0	0.0	10.0	0.0	6.0	0.0	0.0	0.0
5328596	0.0	0.0	0.0	10.0	0.0	6.0	0.0	0.0	0.0
5328597	0.0	0.0	0.0	10.0	0.0	6.0	0.0	0.0	0.0
5328598	0.0	0.0	0.0	10.0	0.0	6.0	0.0	0.0	0.0
5328599	0.0	0.0	0.0	10.0	0.0	6.0	0.0	0.0	0.0
5328600	0.0	0.0	0.0	10.0	0.0	6.0	0.0	0.0	0.0
5328601	0.0	0.0	0.0	10.0	0.0	6.0	0.0	0.0	0.0
5328602	0.0	0.0	0.0	10.0	0.0	6.0	0.0	0.0	0.0
5328603	0.0	0.0	0.0	10.0	0.0	6.0	0.0	0.0	0.0
5328604	0.0	0.0	0.0	10.0	0.0	6.0	0.0	0.0	0.0
5328605	0.0	0.0	0.0	10.0	0.0	6.0	0.0	0.0	0.0
5328606	0.0	0.0	0.0	10.0	0.0	6.0	0.0	0.0	0.0
5328607	0.0	0.0	0.0	10.0	0.0	6.0	0.0	0.0	0.0
5328608	0.0	0.0	0.0	10.0	0.0	6.0	0.0	0.0	0.0
5328609	0.0	0.0	0.0	10.0	0.0	6.0	0.0	0.0	0.0
5328610	0.0	0.0	0.0	10.0	0.0	6.0	0.0	0.0	0.0
5328611	0.0	0.0	0.0	10.0	0.0	6.0	0.0	0.0	0.0
5328612	0.0	0.0	0.0	10.0	0.0	6.0	0.0	0.0	0.0
5328613	0.0	0.0	0.0	10.0	0.0	6.0	0.0	0.0	0.0
5328614	0.0	0.0	0.0	10.0	0.0	6.0	0.0	0.0	0.0
5328615	0.0	0.0	0.0	10.0	0.0	6.0	0.0	0.0	0.0
5328616	0.0	0.0	0.0	10.0	0.0	6.0	0.0	0.0	0.0
5328617	0.0	0.0	0.0	10.0	0.0	6.0	0.0	0.0	0.0
5328618	0.0	0.0	0.0	10.0	0.0	6.0	0.0	0.0	0.0
5328619	0.0	0.0	0.0	10.0	0.0	6.0	0.0	0.0	0.0
5328620	0.0	0.0	0.0	10.0	0.0	6.0	0.0	0.0	0.0
5328621	0.0	0.0	0.0	10.0	0.0	6.0	0.0	0.0	0.0
5328622	0.0	0.0	0.0	10.0	0.0	6.0	0.0	0.0	0.0
5328623	0.0	0.0	0.0	10.0	0.0	6.0	0.0	0.0	0.0
5328624	0.0	0.0	0.0	10.0	0.0	6.0	0.0	0.0	0.0
5328625	0.0	0.0	0.0	10.0	0.0	8.0	0.0	0.0	0.0
5328626	0.0	0.0	0.0	10.0	0.0	8.0	0.0	0.0	0.0
5328627	0.0	0.0	0.0	10.0	0.0	8.0	0.0	0.0	0.0
5328628	0.0	0.0	0.0	10.0	0.0	8.0	0.0	0.0	0.0
5328629	0.0	0.0	0.0	10.0	0.0	8.0	0.0	0.0	0.0
5328630	0.0	0.0	0.0	10.0	0.0	8.0	0.0	0.0	0.0
5328631	0.0	0.0	0.0	10.0	0.0	8.0	0.0	0.0	0.0
5328632	0.0	0.0	0.0	10.0	0.0	8.0	0.0	0.0	0.0
5328633	0.0	0.0	0.0	10.0	0.0	8.0	0.0	0.0	0.0
5328634	0.0	0.0	0.0	10.0	0.0	8.0	0.0	0.0	0.0
5328635	0.0	0.0	0.0	10.0	0.0	8.0	0.0	0.0	0.0
5328636	0.0	0.0	0.0	10.0	0.0	8.0	0.0	0.0	0.0
5328637	0.0	0.0	0.0	10.0	0.0	8.0	0.0	0.0	0.0
5328638	0.0	0.0	0.0	10.0	0.0	8.0	0.0	0.0	0.0
5328639	0.0	0.0	0.0	10.0	0.0	8.0	0.0	0.0	0.0
5328640	0.0	0.0	0.0	10.0	0.0	8.0	0.0	0.0	0.0
5328641	0.0	0.0	0.0	10.0	0.0	8.0	0.0	0.0	0.0
5328642	0.0	0.0	0.0	10.0	0.0	8.0	0.0	0.0	0.0
5328643	0.0	0.0	0.0	10.0	4.0	8.0	0.0	0.0	0.0
5328644	0.0	0.0	0.0	10.0	4.0	8.0	0.0	0.0	0.0
5328645	0.0	0.0	0.0	10.0	4.0	8.0	0.0	0.0	0.0
5328646	0.0	0.0	0.0	10.0	4.0	8.0	0.0	0.0	0.0
5328647	0.0	0.0	0.0	10.0	4.0	8.0	0.0	0.0	0.0
5328648	0.0	0.0	0.0	10.0	4.0	8.0	0.0	0.0	0.0
5328649	0.0	0.0	0.0	10.0	4.0	8.0	0.0	0.0	0.0
5328650	0.0	0.0	0.0	10.0	4.0	8.0	0.0	0.0	0.0
5328651	0.0	0.0	0.0	10.0	4.0	8.0	0.0	0.0	0.0
5328652	0.0	0.0	0.0	10.0	4.0	8.0	0.0	0.0	0.0
5328653	0.0	0.0	0.0	10.0	4.0	8.0	0.0	0.0	0.0
5328654	0.0	0.0	0.0	14.0	4.0	8.0	0.0	0.0	0.0
5328655	0.0	0.0	0.0	10.0	4.0	8.0	0.0	0.0	0.0
5328656	0.0	0.0	0.0	10.0	4.0	7.0	0.0	0.0	0.0
5328657	0.0	0.0	0.0	10.0	4.0	7.0	0.0	0.0	0.0
5328658	0.0	0.0	0.0	10.0	4.0	7.0	0.0	0.0	0.0
5328659	0.0	0.0	0.0	10.0	4.0	7.0	0.0	0.0	0.0
5328660	0.0	0.0	0.0	8.0	4.0	4.0	0.0	0.0	0.0
5328661	0.0	0.0	0.0	8.0	4.0	4.0	0.0	0.0	0.0
5328662	0.0	0.0	0.0	8.0	4.0	4.0	0.0	0.0	0.0
5328663	0.0	0.0	0.0	8.0	4.0	4.0	0.0	0.0	0.0
5328664	0.0	0.0	0.0	8.0	4.0	4.0	0.0	0.0	0.0
5328665	0.0	0.0	0.0	8.0	4.0	6.0	0.0	0.0	0.0
5328666	0.0	0.0	0.0	8.0	4.0	6.0	0.0	0.0	0.0
5328667	0.0	0.0	0.0	8.0	4.0	6.0	0.0	0.0	0.0
5328668	0.0	0.0	0.0	8.0	4.0	6.0	0.0	0.0	0.0
5328669	0.0	0.0	0.0	8.0	4.0	6.0	0.0	0.0	0.0
5328670	0.0	0.0	0.0	8.0	4.0	6.0	0.0	0.0	0.0
5328671	0.0	0.0	0.0	8.0	8.0	6.0	0.0	0.0	0.0
5328672	0.0	0.0	0.0	6.0	8.0	6.0	0.0	0.0	0.0
5328673	0.0	0.0	0.0	6.0	8.0	6.0	0.0	0.0	0.0
5328674	0.0	0.0	0.0	6.0	8.0	6.0	0.0	0.0	0.0
5328675	0.0	0.0	0.0	6.0	8.0	6.0	0.0	0.0	0.0
5328676	0.0	0.0	0.0	6.0	8.0	6.0	0.0	0.0	0.0
5328677	0.0	0.0	0.0	6.0	8.0	6.0	0.0	0.0	0.0
5328678	0.0	0.0	0.0	6.0	8.0	6.0	0.0	0.0	0.0
5328679	0.0	0.0	0.0	6.0	8.0	6.0	0.0	0.0	0.0
5328680	0.0	0.0	0.0	6.0	8.0	6.0	0.0	0.0	0.0
5328681	0.0	0.0	0.0	6.0	8.0	6.0	0.0	0.0	0.0
5328682	0.0	0.0	0.0	6.0	8.0	6.0	0.0	0.0	0.0
5328683	0.0	0.0	0.0	6.0	8.0	6.0	0.0	0.0	0.0
5328684	0.0	0.0	0.0	4.0	8.0	6.0	0.0	0.0	0.0
5328685	0.0	0.0	0.0	4.0	8.0	6.0	0.0	0.0	0.0
5328686	0.0	0.0	0.0	4.0	8.0	6.0	0.0	0.0	0.0
5328687	0.0	0.0	0.0	4.0	8.0	6.0	0.0	0.0	0.0
5328688	0.0	0.0	0.0	4.0	8.0	8.0	0.0	0.0	0.0
5328689	0.0	0.0	0.0	4.0	8.0	8.0	0.0	0.0	0.0
5328690	0.0	0.0	0.0	4.0	8.0	8.0	0.0	0.0	0.0
5328691	0.0	0.0	0.0	4.0	8.0	8.0	0.0	0.0	0.0
5328692	0.0	0.0	0.0	4.0	8.0	8.0	0.0	0.0	0.0
5328693	0.0	0.0	0.0	4.0	8.0	8.0	0.0	0.0	0.0
5328694	0.0	0.0	0.0	4.0	8.0	8.0	0.0	0.0	0.0
5328695	0.0	0.0	0.0	4.0	8.0	8.0	0.0	0.0	0.0
5328696	0.0	0.0	0.0	4.0	8.0	8.0	0.0	0.0	0.0
5328697	0.0	0.0	0.0	4.0	8.0	8.0	0.0	0.0	0.0
5328698	0.0	0.0	0.0	4.0	8.0	8.0	0.0	0.0	0.0
5328699	0.0	0.0	0.0	4.0	8.0	8.0	0.0	0.0	0.0
5328700	0.0	0.0	0.0	4.0	8.0	8.0	0.0	0.0	0.0
5328701	0.0	0.0	0.0	4.0	8.0	8.0	0.0	0.0	0.0
5328702	0.0	0.0	0.0	4.0	8.0	8.0	0.0	0.0	0.0
5328703	0.0	0.0	0.0	4.0	8.0	8.0	0.0	0.0	0.0
5328704	0.0	0.0	0.0	4.0	8.0	8.0	0.0	0.0	0.0
5328705	0.0	0.0	0.0	4.0	8.0	8.0	0.0	0.0	0.0
5328706	0.0	0.0	0.0	4.0	8.0	8.0	0.0	0.0	0.0
5328707	0.0	0.0	0.0	4.0	8.0	8.0	0.0	0.0	0.0
5328708	0.0	0.0	0.0	4.0	8.0	8.0	0.0	0.0	0.0
5328709	0.0	0.0	0.0	4.0	8.0	8.0	0.0	0.0	0.0
5328710	0.0	0.0	0.0	4.0	8.0	8.0	0.0	0.0	0.0
5328711	0.0	0.0	0.0	4.0	8.0	8.0	0.0	0.0	0.0
5328712	0.0	0.0	0.0	4.0	8.0	8.0	0.0	0.0	0.0
5328713	0.0	0.0	0.0	4.0	8.0	8.0	0.0	0.0	0.0
5328714	0.0	0.0	0.0	6.0	8.0	8.0	0.0	0.0	0.0
5328715	0.0	0.0	0.0	6.0	8.0	8.0	0.0	0.0	0.0
5328716	0.0	0.0	0.0	6.0	8.0	8.0	0.0	0.0	0.0
5328717	0.0	0.0	0.0	6.0	8.0	8.0	0.0	0.0	0.0
5328718	0.0	0.0	0.0	6.0	8.0	8.0	0.0	0.0	0.0
5328719	0.0	0.0	0.0	6.0	8.0	8.0	0.0	0.0	0.0
5328720	0.0	0.0	0.0	6.0	8.0	8.0	0.0	0.0	0.0
5328721	0.0	0.0	0.0	6.0	8.0	8.0	0.0	0.0	0.0
5328722	0.0	0.0	0.0	6.0	8.0	8.0	0.0	0.0	0.0
5328723	0.0	0.0	0.0	6.0	8.0	8.0	0.0	0.0	0.0
5328724	0.0	0.0	0.0	6.0	8.0	8.0	0.0	0.0	0.0
5328725	0.0	0.0	0.0	6.0	8.0	8.0	0.0	0.0	0.0
5328726	0.0	0.0	0.0	6.0	8.0	6.0	0.0	0.0	0.0
5328727	0.0	0.0	0.0	6.0	8.0	6.0	0.0	0.0	0.0
5328728	0.0	0.0	0.0	6.0	8.0	6.0	0.0	0.0	0.0
5328729	0.0	0.0	0.0	6.0	8.0	6.0	0.0	0.0	0.0
5328730	0.0	0.0	0.0	6.0	8.0	6.0	0.0	0.0	0.0
5328731	0.0	0.0	0.0	6.0	8.0	6.0	0.0	0.0	0.0
5328732	0.0	0.0	0.0	6.0	8.0	6.0	0.0	0.0	0.0
5328733	0.0	0.0	0.0	6.0	8.0	6.0	0.0	0.0	0.0
5328734	0.0	0.0	0.0	6.0	8.0	6.0	0.0	0.0	0.0
5328735	0.0	0.0	0.0	6.0	8.0	6.0	0.0	0.0	0.0
5328736	0.0	0.0	0.0	6.0	8.0	6.0	0.0	0.0	0.0
5328737	0.0	0.0	0.0	6.0	8.0	6.0	0.0	0.0	0.0
5328738	0.0	0.0	0.0	6.0	4.0	6.0	0.0	0.0	0.0
5328739	0.0	0.0	0.0	6.0	4.0	6.0	0.0	0.0	0.0
5328740	0.0	0.0	0.0	6.0	4.0	6.0	0.0	0.0	0.0
5328741	0.0	0.0	0.0	6.0	4.0	6.0	0.0	0.0	0.0
5328742	0.0	0.0	0.0	6.0	4.0	6.0	0.0	0.0	0.0
5328743	0.0	0.0	0.0	6.0	4.0	6.0	0.0	0.0	0.0
5328744	0.0	0.0	0.0	6.0	4.0	6.0	0.0	0.0	0.0
5328745	0.0	0.0	0.0	6.0	4.0	6.0	0.0	0.0	0.0
5328746	0.0	0.0	0.0	6.0	4.0	6.0	0.0	0.0	0.0
5328747	0.0	0.0	0.0	6.0	4.0	6.0	0.0	0.0	0.0
5328748	0.0	0.0	0.0	6.0	4.0	6.0	0.0	0.0	0.0
5328749	0.0	0.0	0.0	2.0	4.0	6.0	0.0	0.0	0.0
5328750	0.0	0.0	0.0	2.0	4.0	6.0	0.0	0.0	0.0
5328751	0.0	0.0	0.0	2.0	4.0	6.0	0.0	0.0	0.0
5328752	0.0	0.0	0.0	2.0	4.0	6.0	0.0	0.0	0.0
5328753	0.0	0.0	0.0	2.0	4.0	6.0	0.0	0.0	0.0
5328754	0.0	0.0	0.0	2.0	4.0	6.0	0.0	0.0	0.0
5328755	0.0	0.0	0.0	2.0	4.0	6.0	0.0	0.0	0.0
5328756	0.0	0.0	0.0	2.0	4.0	6.0	0.0	0.0	0.0
5328757	0.0	0.0	0.0	2.0	4.0	6.0	0.0	0.0	0.0
5328758	0.0	0.0	0.0	2.0	4.0	6.0	0.0	0.0	0.0
5328759	0.0	0.0	0.0	2.0	4.0	6.0	0.0	0.0	0.0
5328760	0.0	0.0	0.0	2.0	4.0	6.0	0.0	0.0	0.0
5328761	0.0	0.0	0.0	2.0	4.0	6.0	0.0	0.0	0.0
5328762	0.0	0.0	0.0	2.0	4.0	6.0	0.0	0.0	0.0
5328763	0.0	0.0	0.0	2.0	4.0	6.0	0.0	0.0	0.0
5328764	0.0	0.0	0.0	2.0	4.0	6.0	0.0	0.0	0.0
5328765	0.0	0.0	0.0	2.0	4.0	4.0	0.0	0.0	0.0
5328766	0.0	0.0	0.0	2.0	4.0	4.0	0.0	0.0	0.0
5328767	0.0	0.0	0.0	2.0	4.0	4.0	0.0	0.0	0.0
5328768	0.0	0.0	0.0	2.0	4.0	4.0	0.0	0.0	0.0
5328769	0.0	0.0	0.0	2.0	4.0	5.0	0.0	0.0	0.0
5328770	0.0	0.0	0.0	2.0	4.0	5.0	0.0	0.0	0.0
5328771	0.0	0.0	0.0	2.0	4.0	5.0	0.0	0.0	0.0
5328772	0.0	0.0	0.0	2.0	4.0	5.0	0.0	0.0	0.0
5328773	0.0	0.0	0.0	2.0	4.0	5.0	0.0	0.0	0.0
5328774	0.0	0.0	0.0	2.0	4.0	5.0	0.0	0.0	0.0
5328775	0.0	0.0	0.0	2.0	4.0	5.0	0.0	0.0	0.0
5328776	0.0	0.0	0.0	2.0	4.0	5.0	0.0	0.0	0.0
5328777	0.0	0.0	0.0	2.0	4.0	5.0	0.0	0.0	0.0
5328778	0.0	0.0	0.0	2.0	4.0	5.0	0.0	0.0	0.0
5328779	0.0	0.0	0.0	2.0	4.0	5.0	0.0	0.0	0.0
5328780	0.0	0.0	0.0	2.0	4.0	5.0	0.0	0.0	0.0
5328781	0.0	0.0	0.0	2.0	4.0	5.0	0.0	0.0	0.0
5328782	0.0	0.0	0.0	2.0	4.0	5.0	0.0	0.0	0.0
5328783	0.0	0.0	0.0	2.0	4.0	5.0	0.0	0.0	0.0
5328784	0.0	0.0	0.0	2.0	0.0	5.0	0.0	0.0	0.0
5328785	0.0	0.0	0.0	2.0	0.0	5.0	0.0	0.0	0.0
5328786	0.0	0.0	0.0	2.0	0.0	5.0	0.0	0.0	0.0
5328787	0.0	0.0	0.0	2.0	0.0	5.0	0.0	0.0	0.0
5328788	0.0	0.0	0.0	2.0	0.0	5.0	0.0	0.0	0.0
5328789	0.0	0.0	0.0	2.0	0.0	5.0	0.0	0.0	0.0
5328790	0.0	0.0	0.0	2.0	0.0	3.0	0.0	0.0	0.0
5328791	0.0	0.0	0.0	2.0	0.0	4.0	0.0	0.0	0.0
5328792	0.0	0.0	0.0	2.0	0.0	4.0	0.0	0.0	0.0
5328793	0.0	0.0	0.0	2.0	0.0	4.0	0.0	0.0	0.0
5328794	0.0	0.0	0.0	2.0	0.0	4.0	0.0	0.0	0.0
5328795	0.0	0.0	0.0	2.0	0.0	4.0	0.0	0.0	0.0
5328796	0.0	0.0	0.0	2.0	0.0	4.0	0.0	0.0	0.0
5328797	0.0	0.0	0.0	2.0	0.0	4.0	0.0	0.0	0.0
5328798	0.0	0.0	0.0	2.0	0.0	4.0	0.0	0.0	0.0
5328799	0.0	0.0	0.0	2.0	0.0	4.0	0.0	0.0	0.0
5328800	0.0	0.0	0.0	2.0	0.0	2.0	0.0	0.0	0.0
5328801	0.0	0.0	0.0	2.0	0.0	2.0	0.0	0.0	0.0
5328802	0.0	0.0	0.0	2.0	0.0	2.0	0.0	0.0	0.0
5328803	0.0	0.0	0.0	2.0	0.0	2.0	0.0	0.0	0.0
5328804	0.0	0.0	0.0	2.0	0.0	2.0	0.0	0.0	0.0
5328805	0.0	0.0	0.0	2.0	0.0	2.0	0.0	0.0	0.0
5328806	0.0	0.0	0.0	2.0	0.0	2.0	0.0	0.0	0.0
5328807	0.0	0.0	0.0	0.0	0.0	2.0	0.0	0.0	0.0
5328808	0.0	0.0	0.0	0.0	0.0	2.0	0.0	0.0	0.0
5328809	0.0	0.0	0.0	0.0	0.0	2.0	0.0	0.0	0.0
5328810	0.0	0.0	0.0	0.0	0.0	2.0	0.0	0.0	0.0
5328811	0.0	0.0	0.0	0.0	0.0	2.0	0.0	0.0	0.0
5328812	0.0	0.0	0.0	0.0	0.0	2.0	0.0	0.0	0.0
5328813	0.0	0.0	0.0	0.0	0.0	2.0	0.0	0.0	0.0
5328814	0.0	0.0	0.0	0.0	0.0	2.0	0.0	0.0	0.0
5328815	0.0	0.0	0.0	0.0	0.0	2.0	0.0	0.0	0.0
5328816	0.0	0.0	0.0	0.0	0.0	2.0	0.0	0.0	0.0
5328817	0.0	0.0	0.0	0.0	0.0	2.0	0.0	0.0	0.0
5328818	0.0	0.0	0.0	0.0	0.0	2.0	0.0	0.0	0.0
5328819	0.0	0.0	0.0	0.0	0.0	2.0	0.0	0.0	0.0
5328820	0.0	0.0	0.0	0.0	0.0	2.0	0.0	0.0	0.0
5328821	0.0	0.0	0.0	0.0	0.0	2.0	0.0	0.0	0.0
5328822	0.0	0.0	0.0	0.0	0.0	2.0	0.0	0.0	0.0
5328823	0.0	0.0	0.0	0.0	0.0	2.0	0.0	0.0	0.0
5328824	0.0	0.0	0.0	0.0	0.0	2.0	0.0	0.0	0.0
5328825	0.0	0.0	0.0	0.0	0.0	2.0	0.0	0.0	0.0
5328826	0.0	0.0	0.0	0.0	0.0	2.0	0.0	0.0	0.0
5328827	0.0	0.0	0.0	0.0	0.0	2.0	0.0	0.0	0.0
5328828	0.0	0.0	0.0	0.0	0.0	2.0	0.0	0.0	0.0
5328829	0.0	0.0	0.0	0.0	0.0	2.0	0.0	0.0	0.0
5328830	0.0	0.0	0.0	0.0	0.0	2.0	0.0	0.0	0.0
5328831	0.0	0.0	0.0	0.0	0.0	2.0	0.0	0.0	0.0
5328832	0.0	0.0	0.0	0.0	0.0	2.0	0.0	0.0	0.0
5328833	0.0	0.0	0.0	0.0	0.0	2.0	0.0	0.0	0.0
5328834	0.0	0.0	0.0	0.0	0.0	2.0	0.0	0.0	0.0
5328835	0.0	0.0	0.0	0.0	0.0	2.0	0.0	0.0	0.0
5328836	0.0	0.0	0.0	0.0	0.0	2.0	0.0	0.0	0.0
5328837	0.0	0.0	0.0	0.0	0.0	2.0	0.0	0.0	0.0
5328838	0.0	0.0	0.0	0.0	0.0	2.0	0.0	0.0	0.0
5328839	0.0	0.0	0.0	0.0	0.0	2.0	0.0	0.0	0.0
5328840	0.0	0.0	0.0	0.0	0.0	2.0	0.0	0.0	0.0
5328841	0.0	0.0	0.0	0.0	0.0	2.0	0.0	0.0	0.0
5328842	0.0	0.0	0.0	2.0	0.0	2.0	0.0	0.0	0.0
5328843	0.0	0.0	0.0	2.0	0.0	2.0	0.0	0.0	0.0
5328844	0.0	0.0	0.0	2.0	0.0	2.0	0.0	0.0	0.0
5328845	0.0	0.0	0.0	2.0	0.0	2.0	0.0	0.0	0.0
5328846	0.0	0.0	0.0	2.0	0.0	2.0	0.0	0.0	0.0
5328847	0.0	0.0	0.0	2.0	0.0	2.0	0.0	0.0	0.0
5328848	0.0	0.0	0.0	2.0	0.0	2.0	0.0	0.0	0.0
5328849	0.0	0.0	0.0	2.0	0.0	2.0	0.0	0.0	0.0
5328850	0.0	0.0	0.0	2.0	0.0	2.0	0.0	0.0	0.0
5328851	0.0	0.0	0.0	2.0	0.0	2.0	0.0	0.0	0.0
5328852	0.0	0.0	0.0	2.0	0.0	2.0	0.0	0.0	0.0
5328853	0.0	0.0	0.0	2.0	0.0	2.0	0.0	0.0	0.0
5328854	0.0	0.0	0.0	2.0	0.0	2.0	0.0	0.0	0.0
5328855	0.0	0.0	0.0	2.0	0.0	2.0	0.0	0.0	0.0
5328856	0.0	0.0	0.0	2.0	0.0	2.0	0.0	0.0	0.0
5328857	0.0	0.0	0.0	2.0	0.0	2.0	0.0	0.0	0.0
5328858	0.0	0.0	0.0	2.0	0.0	2.0	0.0	0.0	0.0
5328859	0.0	0.0	0.0	2.0	0.0	2.0	0.0	0.0	0.0
5328860	0.0	0.0	0.0	2.0	0.0	2.0	0.0	0.0	0.0
5328861	0.0	0.0	0.0	4.0	2.0	2.0	0.0	0.0	0.0
5328862	0.0	0.0	0.0	4.0	2.0	2.0	0.0	0.0	0.0
5328863	0.0	0.0	0.0	4.0	2.0	2.0	0.0	0.0	0.0
5328864	0.0	0.0	0.0	4.0	2.0	2.0	0.0	0.0	0.0
5328865	0.0	0.0	0.0	4.0	2.0	2.0	0.0	0.0	0.0
5328866	0.0	0.0	0.0	8.0	2.0	2.0	0.0	0.0	0.0
5328867	0.0	0.0	0.0	8.0	2.0	2.0	0.0	0.0	0.0
5328868	0.0	0.0	0.0	8.0	2.0	2.0	0.0	0.0	0.0
5328869	0.0	0.0	0.0	8.0	2.0	2.0	0.0	0.0	0.0
5328870	0.0	0.0	0.0	8.0	2.0	2.0	0.0	0.0	0.0
5328871	0.0	0.0	0.0	8.0	2.0	2.0	0.0	0.0	0.0
5328872	0.0	0.0	0.0	8.0	2.0	2.0	0.0	0.0	0.0
5328873	0.0	0.0	0.0	8.0	2.0	2.0	0.0	0.0	0.0
5328874	0.0	0.0	0.0	8.0	2.0	2.0	0.0	0.0	0.0
5328875	0.0	0.0	0.0	8.0	2.0	2.0	0.0	0.0	0.0
5328876	0.0	0.0	0.0	8.0	2.0	2.0	0.0	0.0	0.0
5328877	0.0	0.0	0.0	8.0	2.0	2.0	0.0	0.0	0.0
5328878	0.0	0.0	0.0	8.0	2.0	2.0	0.0	0.0	0.0
5328879	0.0	0.0	0.0	8.0	2.0	2.0	0.0	0.0	0.0
5328880	0.0	0.0	0.0	8.0	2.0	2.0	0.0	0.0	0.0
5328881	0.0	0.0	0.0	8.0	2.0	2.0	0.0	0.0	0.0
5328882	0.0	0.0	0.0	8.0	2.0	2.0	0.0	0.0	0.0
5328883	0.0	0.0	0.0	8.0	2.0	2.0	0.0	0.0	0.0
5328884	0.0	0.0	0.0	8.0	2.0	2.0	0.0	0.0	0.0
5328885	0.0	0.0	0.0	8.0	2.0	2.0	0.0	0.0	0.0
5328886	0.0	0.0	0.0	8.0	2.0	2.0	0.0	0.0	0.0
5328887	0.0	0.0	0.0	8.0	2.0	2.0	0.0	0.0	0.0
5328888	0.0	0.0	0.0	8.0	2.0	2.0	0.0	0.0	0.0
5328889	0.0	0.0	0.0	8.0	2.0	2.0	0.0	0.0	0.0
5328890	0.0	0.0	0.0	8.0	2.0	2.0	0.0	0.0	0.0
5328891	0.0	0.0	0.0	8.0	2.0	2.0	0.0	0.0	0.0
5328892	0.0	0.0	0.0	8.0	2.0	2.0	0.0	0.0	0.0
5328893	0.0	0.0	0.0	8.0	2.0	2.0	0.0	0.0	0.0
5328894	0.0	0.0	0.0	8.0	2.0	2.0	0.0	0.0	0.0
5328895	0.0	0.0	0.0	8.0	2.0	2.0	0.0	0.0	0.0
5328896	0.0	0.0	0.0	8.0	2.0	2.0	0.0	0.0	0.0
5328897	0.0	0.0	0.0	8.0	2.0	2.0	0.0	0.0	0.0
5328898	0.0	0.0	0.0	8.0	2.0	2.0	0.0	0.0	0.0
5328899	0.0	0.0	0.0	8.0	2.0	2.0	0.0	0.0	0.0
5328900	0.0	0.0	0.0	8.0	2.0	2.0	0.0	0.0	0.0
5328901	0.0	0.0	0.0	8.0	2.0	2.0	0.0	0.0	0.0
5328902	0.0	0.0	0.0	8.0	2.0	2.0	0.0	0.0	0.0
5328903	0.0	0.0	0.0	8.0	2.0	2.0	0.0	0.0	0.0
5328904	0.0	0.0	0.0	8.0	2.0	2.0	0.0	0.0	0.0
5328905	0.0	0.0	0.0	8.0	2.0	2.0	0.0	0.0	0.0
5328906	0.0	0.0	0.0	8.0	2.0	2.0	0.0	0.0	0.0
5328907	0.0	0.0	0.0	8.0	2.0	2.0	0.0	0.0	0.0
5328908	0.0	0.0	0.0	8.0	2.0	2.0	0.0	0.0	0.0
5328909	0.0	0.0	0.0	8.0	2.0	2.0	0.0	0.0	0.0
5328910	0.0	0.0	0.0	8.0	2.0	2.0	0.0	0.0	0.0
5328911	0.0	0.0	0.0	8.0	2.0	2.0	0.0	0.0	0.0
5328912	0.0	0.0	0.0	8.0	2.0	2.0	0.0	0.0	0.0
5328913	0.0	0.0	0.0	8.0	2.0	2.0	0.0	0.0	0.0
5328914	0.0	0.0	0.0	8.0	2.0	2.0	0.0	0.0	0.0
5328915	0.0	0.0	0.0	8.0	2.0	2.0	0.0	0.0	0.0
5328916	0.0	0.0	0.0	8.0	2.0	2.0	0.0	0.0	0.0
5328917	0.0	0.0	0.0	8.0	2.0	2.0	0.0	0.0	0.0
5328918	0.0	0.0	0.0	8.0	2.0	2.0	0.0	0.0	0.0
5328919	0.0	0.0	0.0	8.0	2.0	1.0	0.0	0.0	0.0
5328920	0.0	0.0	0.0	8.0	2.0	1.0	0.0	0.0	0.0
5328921	0.0	0.0	0.0	8.0	2.0	1.0	0.0	0.0	0.0
5328922	0.0	0.0	0.0	8.0	2.0	1.0	0.0	0.0	0.0
5328923	0.0	0.0	0.0	8.0	2.0	1.0	0.0	0.0	0.0
5328924	0.0	0.0	0.0	8.0	2.0	1.0	0.0	0.0	0.0
5328925	0.0	0.0	0.0	8.0	2.0	1.0	0.0	0.0	0.0
5328926	0.0	0.0	0.0	8.0	2.0	1.0	0.0	0.0	0.0
5328927	0.0	0.0	0.0	8.0	2.0	1.0	0.0	0.0	0.0
5328928	0.0	0.0	0.0	8.0	2.0	1.0	0.0	0.0	0.0
5328929	0.0	0.0	0.0	8.0	2.0	1.0	0.0	0.0	0.0
5328930	0.0	0.0	0.0	8.0	2.0	1.0	0.0	0.0	0.0
5328931	0.0	0.0	0.0	8.0	2.0	1.0	0.0	0.0	0.0
5328932	0.0	0.0	0.0	8.0	2.0	1.0	0.0	0.0	0.0
5328933	0.0	0.0	0.0	8.0	0.0	1.0	0.0	0.0	0.0
5328934	0.0	0.0	0.0	6.0	0.0	1.0	0.0	0.0	0.0
5328935	0.0	0.0	0.0	6.0	0.0	1.0	0.0	0.0	0.0
5328936	0.0	0.0	0.0	6.0	0.0	1.0	0.0	0.0	0.0
5328937	0.0	0.0	0.0	6.0	0.0	1.0	0.0	0.0	0.0
5328938	0.0	0.0	0.0	2.0	0.0	0.0	0.0	0.0	0.0
5328939	0.0	0.0	0.0	2.0	0.0	0.0	0.0	0.0	0.0
5328940	0.0	0.0	0.0	2.0	0.0	0.0	0.0	0.0	0.0
5328941	0.0	0.0	0.0	2.0	0.0	0.0	0.0	0.0	0.0
5328942	0.0	0.0	0.0	2.0	0.0	0.0	0.0	0.0	0.0
5328943	0.0	0.0	0.0	2.0	0.0	0.0	0.0	0.0	0.0
5328944	0.0	0.0	0.0	2.0	0.0	0.0	0.0	0.0	0.0
5328945	0.0	0.0	0.0	2.0	0.0	0.0	0.0	0.0	0.0
5328946	0.0	0.0	0.0	2.0	0.0	0.0	0.0	0.0	0.0
5328947	0.0	0.0	0.0	2.0	0.0	0.0	0.0	0.0	0.0
5328948	0.0	0.0	0.0	2.0	0.0	0.0	0.0	0.0	0.0
5328949	0.0	0.0	0.0	2.0	0.0	0.0	0.0	0.0	0.0
5328950	0.0	0.0	0.0	2.0	0.0	0.0	0.0	0.0	0.0
5328951	0.0	0.0	0.0	2.0	0.0	0.0	0.0	0.0	0.0
5328952	0.0	0.0	0.0	2.0	0.0	0.0	0.0	0.0	0.0
5328953	0.0	0.0	0.0	2.0	0.0	0.0	0.0	0.0	0.0
5328954	0.0	0.0	0.0	2.0	0.0	0.0	0.0	0.0	0.0
5328955	0.0	0.0	0.0	2.0	0.0	0.0	0.0	0.0	0.0
5328956	0.0	0.0	0.0	2.0	0.0	0.0	0.0	0.0	0.0
5328957	0.0	0.0	0.0	2.0	0.0	0.0	0.0	0.0	0.0
5328958	0.0	0.0	0.0	2.0	0.0	0.0	0.0	0.0	0.0
5328959	0.0	0.0	0.0	2.0	0.0	1.0	0.0	0.0	0.0
5328960	0.0	0.0	0.0	2.0	0.0	1.0	0.0	0.0	0.0
5328961	0.0	0.0	0.0	2.0	0.0	1.0	0.0	0.0	0.0
5328962	0.0	0.0	0.0	2.0	0.0	1.0	0.0	0.0	0.0
5328963	0.0	0.0	0.0	2.0	0.0	1.0	0.0	0.0	0.0
5328964	0.0	0.0	0.0	2.0	0.0	1.0	0.0	0.0	0.0
5328965	0.0	0.0	0.0	2.0	0.0	1.0	0.0	0.0	0.0
5328966	0.0	0.0	0.0	2.0	0.0	1.0	0.0	0.0	0.0
5328967	0.0	0.0	0.0	2.0	0.0	1.0	0.0	0.0	0.0
5328968	0.0	0.0	0.0	2.0	0.0	1.0	0.0	0.0	0.0
5328969	0.0	0.0	0.0	0.0	0.0	1.0	0.0	0.0	0.0
5328970	0.0	0.0	0.0	0.0	0.0	1.0	0.0	0.0	0.0
5328971	0.0	0.0	0.0	0.0	0.0	1.0	0.0	0.0	0.0
5328972	0.0	0.0	0.0	0.0	0.0	3.0	0.0	0.0	0.0
5328973	0.0	0.0	0.0	0.0	0.0	3.0	0.0	0.0	0.0
5328974	0.0	0.0	0.0	0.0	0.0	3.0	0.0	0.0	0.0
5328975	0.0	0.0	0.0	0.0	0.0	3.0	0.0	0.0	0.0
5328976	0.0	0.0	0.0	0.0	0.0	3.0	0.0	0.0	0.0
5328977	0.0	0.0	0.0	0.0	0.0	3.0	0.0	0.0	0.0
5328978	0.0	0.0	0.0	0.0	2.0	3.0	0.0	0.0	0.0
5328979	0.0	0.0	0.0	0.0	2.0	4.0	0.0	0.0	0.0
5328980	0.0	0.0	0.0	0.0	2.0	4.0	0.0	0.0	0.0
5328981	0.0	0.0	0.0	0.0	2.0	4.0	0.0	0.0	0.0
5328982	0.0	0.0	0.0	0.0	2.0	4.0	0.0	0.0	0.0
5328983	0.0	0.0	0.0	0.0	2.0	4.0	0.0	0.0	0.0
5328984	0.0	0.0	0.0	0.0	2.0	4.0	0.0	0.0	0.0
5328985	0.0	0.0	0.0	0.0	2.0	4.0	0.0	0.0	0.0
5328986	0.0	0.0	0.0	0.0	2.0	4.0	0.0	0.0	0.0
5328987	0.0	0.0	0.0	0.0	2.0	4.0	0.0	0.0	0.0
5328988	0.0	0.0	0.0	0.0	2.0	4.0	0.0	0.0	0.0
5328989	0.0	0.0	0.0	0.0	2.0	4.0	0.0	0.0	0.0
5328990	0.0	0.0	0.0	0.0	2.0	4.0	0.0	0.0	0.0
5328991	0.0	0.0	0.0	0.0	2.0	4.0	0.0	0.0	0.0
5328992	0.0	0.0	0.0	0.0	2.0	4.0	0.0	0.0	0.0
5328993	0.0	0.0	0.0	0.0	2.0	4.0	0.0	0.0	0.0
5328994	0.0	0.0	0.0	0.0	2.0	4.0	0.0	0.0	0.0
5328995	0.0	0.0	0.0	0.0	2.0	4.0	0.0	0.0	0.0
5328996	0.0	0.0	0.0	0.0	2.0	4.0	0.0	0.0	0.0
5328997	0.0	0.0	0.0	0.0	4.0	4.0	0.0	0.0	0.0
5328998	0.0	0.0	0.0	0.0	4.0	4.0	0.0	0.0	0.0
5328999	0.0	0.0	0.0	0.0	6.0	4.0	0.0	0.0	0.0
5329000	0.0	0.0	0.0	0.0	6.0	4.0	0.0	0.0	0.0
5329001	0.0	0.0	0.0	0.0	6.0	4.0	0.0	0.0	0.0
5329002	0.0	0.0	0.0	0.0	10.0	4.0	0.0	0.0	0.0
5329003	0.0	0.0	0.0	0.0	10.0	6.0	0.0	0.0	0.0
5329004	0.0	0.0	0.0	0.0	10.0	6.0	0.0	0.0	0.0
5329005	0.0	0.0	0.0	0.0	10.0	6.0	0.0	0.0	0.0
5329006	0.0	0.0	0.0	0.0	10.0	6.0	0.0	0.0	0.0
5329007	0.0	0.0	0.0	0.0	10.0	6.0	0.0	0.0	0.0
5329008	0.0	0.0	0.0	0.0	10.0	6.0	0.0	0.0	0.0
5329009	0.0	0.0	0.0	0.0	10.0	6.0	0.0	0.0	0.0
5329010	0.0	0.0	0.0	0.0	10.0	6.0	0.0	0.0	0.0
5329011	0.0	0.0	0.0	0.0	10.0	6.0	0.0	0.0	0.0
5329012	0.0	0.0	0.0	0.0	10.0	6.0	0.0	0.0	0.0
5329013	0.0	0.0	0.0	0.0	10.0	6.0	0.0	0.0	0.0
5329014	0.0	0.0	0.0	0.0	10.0	6.0	0.0	0.0	0.0
5329015	0.0	0.0	0.0	0.0	10.0	6.0	0.0	0.0	0.0
5329016	0.0	0.0	0.0	0.0	10.0	6.0	0.0	0.0	0.0
5329017	0.0	0.0	0.0	0.0	10.0	6.0	0.0	0.0	0.0
5329018	0.0	0.0	0.0	0.0	10.0	6.0	0.0	0.0	0.0
5329019	0.0	0.0	0.0	0.0	10.0	6.0	0.0	0.0	0.0
5329020	0.0	0.0	0.0	0.0	10.0	6.0	0.0	0.0	0.0
5329021	0.0	0.0	0.0	0.0	10.0	6.0	0.0	0.0	0.0
5329022	0.0	0.0	0.0	0.0	10.0	6.0	0.0	0.0	0.0
5329023	0.0	0.0	0.0	0.0	10.0	6.0	0.0	0.0	0.0
5329024	0.0	0.0	0.0	0.0	10.0	6.0	0.0	0.0	0.0
5329025	0.0	0.0	0.0	0.0	10.0	6.0	0.0	0.0	0.0
5329026	0.0	0.0	0.0	0.0	10.0	6.0	0.0	0.0	0.0
5329027	0.0	0.0	0.0	0.0	10.0	6.0	0.0	0.0	0.0
5329028	0.0	0.0	0.0	0.0	10.0	6.0	0.0	0.0	0.0
5329029	0.0	0.0	0.0	0.0	10.0	6.0	0.0	0.0	0.0
5329030	0.0	0.0	0.0	0.0	10.0	6.0	0.0	0.0	0.0
5329031	0.0	0.0	0.0	0.0	10.0	6.0	0.0	0.0	0.0
5329032	0.0	0.0	0.0	0.0	10.0	6.0	0.0	0.0	0.0
5329033	0.0	0.0	0.0	0.0	10.0	6.0	0.0	0.0	0.0
5329034	0.0	0.0	0.0	0.0	10.0	6.0	0.0	0.0	0.0
5329035	0.0	0.0	0.0	0.0	10.0	6.0	0.0	0.0	0.0
5329036	0.0	0.0	0.0	0.0	10.0	6.0	0.0	0.0	0.0
5329037	0.0	0.0	0.0	0.0	10.0	6.0	0.0	0.0	0.0
5329038	0.0	0.0	0.0	0.0	10.0	6.0	0.0	0.0	0.0
5329039	0.0	0.0	0.0	0.0	10.0	6.0	0.0	0.0	0.0
5329040	0.0	0.0	0.0	0.0	10.0	6.0	0.0	0.0	0.0
5329041	0.0	0.0	0.0	0.0	10.0	6.0	0.0	0.0	0.0
5329042	0.0	0.0	0.0	0.0	10.0	6.0	0.0	0.0	0.0
5329043	0.0	0.0	0.0	0.0	10.0	6.0	0.0	0.0	0.0
5329044	0.0	0.0	0.0	0.0	10.0	6.0	0.0	0.0	0.0
5329045	0.0	0.0	0.0	0.0	10.0	6.0	0.0	0.0	0.0
5329046	0.0	0.0	0.0	0.0	10.0	6.0	0.0	0.0	0.0
5329047	0.0	0.0	0.0	0.0	10.0	6.0	0.0	0.0	0.0
5329048	0.0	0.0	0.0	0.0	10.0	6.0	0.0	0.0	0.0
5329049	0.0	0.0	0.0	0.0	10.0	6.0	0.0	0.0	0.0
5329050	0.0	0.0	0.0	0.0	10.0	7.0	0.0	0.0	0.0
5329051	0.0	0.0	0.0	0.0	10.0	7.0	0.0	0.0	0.0
5329052	0.0	0.0	0.0	0.0	10.0	7.0	0.0	0.0	0.0
5329053	0.0	0.0	0.0	0.0	10.0	7.0	0.0	0.0	0.0
5329054	0.0	0.0	0.0	0.0	10.0	7.0	0.0	0.0	0.0
5329055	0.0	0.0	0.0	0.0	10.0	7.0	0.0	0.0	0.0
5329056	0.0	0.0	0.0	0.0	10.0	7.0	0.0	0.0	0.0
5329057	0.0	0.0	0.0	0.0	10.0	7.0	0.0	0.0	0.0
5329058	0.0	0.0	0.0	0.0	10.0	7.0	0.0	0.0	0.0
5329059	0.0	0.0	0.0	0.0	10.0	7.0	0.0	0.0	0.0
5329060	0.0	0.0	0.0	0.0	10.0	7.0	0.0	0.0	0.0
5329061	0.0	0.0	0.0	0.0	10.0	7.0	0.0	0.0	0.0
5329062	0.0	0.0	0.0	0.0	10.0	7.0	0.0	0.0	0.0
5329063	0.0	0.0	0.0	0.0	10.0	7.0	0.0	0.0	0.0
5329064	0.0	0.0	0.0	0.0	10.0	7.0	0.0	0.0	0.0
5329065	0.0	0.0	0.0	0.0	10.0	8.0	0.0	0.0	0.0
5329066	0.0	0.0	0.0	0.0	10.0	8.0	0.0	0.0	0.0
5329067	0.0	0.0	0.0	0.0	10.0	8.0	0.0	0.0	0.0
5329068	0.0	0.0	0.0	0.0	10.0	8.0	0.0	0.0	0.0
5329069	0.0	0.0	0.0	0.0	10.0	6.0	0.0	0.0	0.0
5329070	0.0	0.0	0.0	0.0	10.0	6.0	0.0	0.0	0.0
5329071	0.0	0.0	0.0	0.0	10.0	6.0	0.0	0.0	0.0
5329072	0.0	0.0	0.0	0.0	10.0	6.0	0.0	0.0	0.0
5329073	0.0	0.0	0.0	0.0	10.0	7.0	0.0	0.0	0.0
5329074	0.0	0.0	0.0	0.0	10.0	9.0	0.0	0.0	0.0
5329075	0.0	0.0	0.0	2.0	10.0	11.0	0.0	0.0	0.0
5329076	0.0	0.0	0.0	2.0	10.0	11.0	0.0	0.0	0.0
5329077	0.0	0.0	0.0	2.0	10.0	13.0	0.0	0.0	0.0
5329078	0.0	0.0	0.0	2.0	8.0	13.0	0.0	0.0	0.0
5329079	0.0	0.0	0.0	2.0	8.0	13.0	0.0	0.0	0.0
5329080	0.0	0.0	0.0	2.0	8.0	13.0	0.0	0.0	0.0
5329081	0.0	0.0	0.0	2.0	8.0	17.0	0.0	0.0	0.0
5329082	0.0	0.0	0.0	2.0	8.0	17.0	0.0	0.0	0.0
5329083	0.0	0.0	0.0	2.0	8.0	17.0	0.0	0.0	0.0
5329084	0.0	0.0	0.0	2.0	8.0	17.0	0.0	0.0	0.0
5329085	0.0	0.0	0.0	2.0	6.0	17.0	0.0	0.0	0.0
5329086	0.0	0.0	0.0	2.0	6.0	17.0	0.0	0.0	0.0
5329087	0.0	0.0	0.0	2.0	6.0	17.0	0.0	0.0	0.0
5329088	0.0	0.0	0.0	2.0	6.0	18.0	0.0	0.0	0.0
5329089	0.0	0.0	0.0	2.0	6.0	18.0	0.0	0.0	0.0
5329090	0.0	0.0	0.0	2.0	6.0	18.0	0.0	0.0	0.0
5329091	0.0	0.0	0.0	2.0	6.0	18.0	0.0	0.0	0.0
5329092	0.0	0.0	0.0	2.0	6.0	18.0	0.0	0.0	0.0
5329093	0.0	0.0	0.0	2.0	6.0	18.0	0.0	0.0	0.0
5329094	0.0	0.0	0.0	2.0	6.0	18.0	0.0	0.0	0.0
5329095	0.0	0.0	0.0	2.0	6.0	20.0	0.0	0.0	0.0
5329096	0.0	0.0	0.0	2.0	6.0	20.0	0.0	0.0	0.0
5329097	0.0	0.0	0.0	2.0	8.0	20.0	0.0	0.0	0.0
5329098	0.0	0.0	0.0	2.0	8.0	20.0	0.0	0.0	0.0
5329099	0.0	0.0	0.0	2.0	8.0	20.0	0.0	0.0	0.0
5329100	0.0	0.0	0.0	2.0	8.0	20.0	0.0	0.0	0.0
5329101	0.0	0.0	0.0	2.0	8.0	20.0	0.0	0.0	0.0
5329102	0.0	0.0	0.0	2.0	8.0	20.0	0.0	0.0	0.0
5329103	0.0	0.0	0.0	2.0	8.0	20.0	0.0	0.0	0.0
5329104	0.0	0.0	0.0	2.0	8.0	26.0	0.0	0.0	0.0
5329105	0.0	0.0	0.0	2.0	8.0	26.0	0.0	0.0	0.0
5329106	0.0	0.0	0.0	2.0	8.0	26.0	0.0	0.0	0.0
5329107	0.0	0.0	0.0	2.0	8.0	26.0	0.0	0.0	0.0
5329108	0.0	0.0	0.0	2.0	8.0	26.0	0.0	0.0	0.0
5329109	0.0	0.0	0.0	2.0	8.0	25.0	0.0	0.0	0.0
5329110	0.0	0.0	0.0	2.0	8.0	25.0	0.0	0.0	0.0
5329111	0.0	0.0	0.0	2.0	8.0	25.0	0.0	0.0	0.0
5329112	0.0	0.0	0.0	2.0	8.0	25.0	0.0	0.0	0.0
5329113	0.0	0.0	0.0	2.0	8.0	25.0	0.0	0.0	0.0
5329114	0.0	0.0	0.0	2.0	8.0	25.0	0.0	0.0	0.0
5329115	0.0	0.0	0.0	2.0	8.0	25.0	0.0	0.0	0.0
5329116	0.0	0.0	0.0	2.0	8.0	25.0	0.0	0.0	0.0
5329117	0.0	0.0	0.0	2.0	8.0	25.0	0.0	0.0	0.0
5329118	0.0	0.0	0.0	2.0	8.0	25.0	0.0	0.0	0.0
5329119	0.0	0.0	0.0	2.0	8.0	23.0	0.0	0.0	0.0
5329120	0.0	0.0	0.0	2.0	8.0	23.0	0.0	0.0	0.0
5329121	0.0	0.0	0.0	2.0	4.0	23.0	0.0	0.0	0.0
5329122	0.0	0.0	0.0	2.0	4.0	23.0	0.0	0.0	0.0
5329123	0.0	0.0	0.0	2.0	4.0	23.0	0.0	0.0	0.0
5329124	0.0	0.0	0.0	2.0	4.0	23.0	0.0	0.0	0.0
5329125	0.0	0.0	0.0	2.0	4.0	23.0	0.0	0.0	0.0
5329126	0.0	0.0	0.0	2.0	4.0	23.0	0.0	0.0	0.0
5329127	0.0	0.0	0.0	2.0	4.0	23.0	0.0	0.0	0.0
5329128	0.0	0.0	0.0	2.0	4.0	23.0	0.0	0.0	0.0
5329129	0.0	0.0	0.0	2.0	4.0	22.0	0.0	0.0	0.0
5329130	0.0	0.0	0.0	2.0	4.0	22.0	0.0	0.0	0.0
5329131	0.0	0.0	0.0	2.0	4.0	22.0	0.0	0.0	0.0
5329132	0.0	0.0	0.0	2.0	4.0	22.0	0.0	0.0	0.0
5329133	0.0	0.0	0.0	2.0	4.0	22.0	0.0	0.0	0.0
5329134	0.0	0.0	0.0	2.0	4.0	22.0	0.0	0.0	0.0
5329135	0.0	0.0	0.0	2.0	6.0	22.0	0.0	0.0	0.0
5329136	0.0	0.0	0.0	2.0	6.0	22.0	0.0	0.0	0.0
5329137	0.0	0.0	0.0	4.0	6.0	22.0	0.0	0.0	0.0
5329138	0.0	0.0	0.0	6.0	8.0	22.0	0.0	0.0	0.0
5329139	0.0	0.0	0.0	6.0	8.0	22.0	0.0	0.0	0.0
5329140	0.0	0.0	0.0	6.0	8.0	22.0	0.0	0.0	0.0
5329141	0.0	0.0	0.0	6.0	14.0	22.0	0.0	0.0	0.0
5329142	0.0	0.0	0.0	6.0	14.0	22.0	0.0	0.0	0.0
5329143	0.0	0.0	0.0	6.0	14.0	22.0	0.0	0.0	0.0
5329144	0.0	0.0	0.0	6.0	14.0	22.0	0.0	0.0	0.0
5329145	0.0	0.0	0.0	6.0	14.0	22.0	0.0	0.0	0.0
5329146	0.0	0.0	0.0	6.0	14.0	22.0	0.0	0.0	0.0
5329147	0.0	0.0	0.0	6.0	14.0	22.0	0.0	0.0	0.0
5329148	0.0	0.0	0.0	6.0	14.0	24.0	0.0	0.0	0.0
5329149	0.0	0.0	0.0	6.0	14.0	24.0	0.0	0.0	0.0
5329150	0.0	0.0	0.0	6.0	14.0	24.0	0.0	0.0	0.0
5329151	0.0	0.0	0.0	6.0	14.0	24.0	0.0	0.0	0.0
5329152	0.0	0.0	0.0	6.0	14.0	24.0	0.0	0.0	0.0
5329153	0.0	0.0	0.0	6.0	16.0	24.0	0.0	0.0	0.0
5329154	0.0	0.0	0.0	6.0	16.0	24.0	0.0	0.0	0.0
5329155	0.0	0.0	0.0	10.0	16.0	24.0	0.0	0.0	0.0
5329156	0.0	0.0	0.0	10.0	16.0	24.0	0.0	0.0	0.0
5329157	0.0	0.0	0.0	10.0	16.0	26.0	0.0	0.0	0.0
5329158	0.0	0.0	0.0	10.0	16.0	26.0	0.0	0.0	0.0
5329159	0.0	0.0	0.0	10.0	18.0	26.0	0.0	0.0	0.0
5329160	0.0	0.0	0.0	10.0	18.0	26.0	0.0	0.0	0.0
5329161	0.0	0.0	0.0	10.0	18.0	26.0	0.0	0.0	0.0
5329162	0.0	0.0	0.0	10.0	18.0	26.0	0.0	0.0	0.0
5329163	0.0	0.0	0.0	10.0	18.0	26.0	0.0	0.0	0.0
5329164	0.0	0.0	0.0	10.0	18.0	26.0	0.0	0.0	0.0
5329165	0.0	0.0	0.0	10.0	18.0	26.0	0.0	0.0	0.0
5329166	0.0	0.0	0.0	10.0	18.0	26.0	0.0	0.0	0.0
5329167	0.0	0.0	0.0	10.0	18.0	26.0	0.0	0.0	0.0
5329168	0.0	0.0	0.0	10.0	18.0	26.0	0.0	0.0	0.0
5329169	0.0	0.0	0.0	10.0	18.0	26.0	0.0	0.0	0.0
5329170	0.0	0.0	0.0	10.0	18.0	26.0	0.0	0.0	0.0
5329171	0.0	0.0	0.0	10.0	18.0	26.0	0.0	0.0	0.0
5329172	0.0	0.0	0.0	10.0	18.0	26.0	0.0	0.0	0.0
5329173	0.0	0.0	0.0	10.0	18.0	26.0	0.0	0.0	0.0
5329174	0.0	0.0	0.0	10.0	18.0	26.0	0.0	0.0	0.0
5329175	0.0	0.0	0.0	10.0	18.0	26.0	0.0	0.0	0.0
5329176	0.0	0.0	0.0	10.0	18.0	26.0	0.0	0.0	0.0
5329177	0.0	0.0	0.0	10.0	18.0	26.0	0.0	0.0	0.0
5329178	0.0	0.0	0.0	10.0	18.0	26.0	0.0	0.0	0.0
5329179	0.0	0.0	0.0	10.0	18.0	26.0	0.0	0.0	0.0
5329180	0.0	0.0	0.0	10.0	18.0	26.0	0.0	0.0	0.0
5329181	0.0	0.0	0.0	10.0	18.0	26.0	0.0	0.0	0.0
5329182	0.0	0.0	0.0	10.0	18.0	26.0	0.0	0.0	0.0
5329183	0.0	0.0	0.0	10.0	18.0	26.0	0.0	0.0	0.0
5329184	0.0	0.0	0.0	10.0	18.0	26.0	0.0	0.0	0.0
5329185	0.0	0.0	0.0	10.0	18.0	26.0	0.0	0.0	0.0
5329186	0.0	0.0	0.0	10.0	18.0	26.0	0.0	0.0	0.0
5329187	0.0	0.0	0.0	10.0	18.0	26.0	0.0	0.0	0.0
5329188	0.0	0.0	0.0	10.0	18.0	26.0	0.0	0.0	0.0
5329189	0.0	0.0	0.0	10.0	18.0	28.0	0.0	0.0	0.0
5329190	0.0	0.0	0.0	12.0	18.0	28.0	0.0	0.0	0.0
5329191	0.0	0.0	0.0	12.0	18.0	30.0	0.0	0.0	0.0
5329192	0.0	0.0	0.0	12.0	18.0	30.0	0.0	0.0	0.0
5329193	0.0	0.0	0.0	10.0	16.0	30.0	0.0	0.0	0.0
5329194	0.0	0.0	0.0	10.0	16.0	30.0	0.0	0.0	0.0
5329195	0.0	0.0	0.0	10.0	16.0	30.0	0.0	0.0	0.0
5329196	0.0	0.0	0.0	10.0	16.0	22.0	0.0	0.0	0.0
5329197	0.0	0.0	0.0	10.0	16.0	22.0	0.0	0.0	0.0
5329198	0.0	0.0	0.0	10.0	16.0	22.0	0.0	0.0	0.0
5329199	0.0	0.0	0.0	10.0	16.0	22.0	0.0	0.0	0.0
5329200	0.0	0.0	0.0	10.0	18.0	21.0	0.0	0.0	0.0
5329201	0.0	0.0	0.0	10.0	18.0	21.0	0.0	0.0	0.0
5329202	0.0	0.0	0.0	10.0	22.0	21.0	0.0	0.0	0.0
5329203	0.0	0.0	0.0	10.0	22.0	21.0	0.0	0.0	0.0
5329204	0.0	0.0	0.0	10.0	22.0	21.0	0.0	0.0	0.0
5329205	0.0	0.0	0.0	10.0	22.0	19.0	0.0	0.0	0.0
5329206	0.0	0.0	0.0	10.0	24.0	19.0	0.0	0.0	0.0
5329207	0.0	0.0	0.0	10.0	24.0	19.0	0.0	0.0	0.0
5329208	0.0	0.0	0.0	12.0	24.0	19.0	0.0	0.0	0.0
5329209	0.0	0.0	0.0	12.0	24.0	19.0	0.0	0.0	0.0
5329210	0.0	0.0	0.0	12.0	24.0	17.0	0.0	0.0	0.0
5329211	0.0	0.0	0.0	12.0	24.0	17.0	0.0	0.0	0.0
5329212	0.0	0.0	0.0	12.0	26.0	17.0	0.0	0.0	0.0
5329213	0.0	0.0	0.0	12.0	26.0	17.0	0.0	0.0	0.0
5329214	0.0	0.0	0.0	12.0	26.0	17.0	0.0	0.0	0.0
5329215	0.0	0.0	0.0	12.0	26.0	16.0	0.0	0.0	0.0
5329216	0.0	0.0	0.0	12.0	26.0	16.0	0.0	0.0	0.0
5329217	0.0	0.0	0.0	12.0	26.0	16.0	0.0	0.0	0.0
5329218	0.0	0.0	0.0	12.0	26.0	16.0	0.0	0.0	0.0
5329219	0.0	0.0	0.0	12.0	26.0	16.0	0.0	0.0	0.0
5329220	0.0	0.0	0.0	12.0	26.0	16.0	0.0	0.0	0.0
5329221	0.0	0.0	0.0	12.0	28.0	16.0	0.0	0.0	0.0
5329222	0.0	0.0	0.0	12.0	28.0	16.0	0.0	0.0	0.0
5329223	0.0	0.0	0.0	12.0	28.0	15.0	0.0	0.0	0.0
5329224	0.0	0.0	0.0	12.0	28.0	11.0	0.0	0.0	0.0
5329225	0.0	0.0	0.0	12.0	28.0	11.0	0.0	0.0	0.0
5329226	0.0	0.0	0.0	12.0	28.0	11.0	0.0	0.0	0.0
5329227	0.0	0.0	0.0	12.0	28.0	11.0	0.0	0.0	0.0
5329228	0.0	0.0	0.0	14.0	28.0	11.0	0.0	0.0	0.0
5329229	0.0	0.0	0.0	14.0	28.0	11.0	0.0	0.0	0.0
5329230	0.0	0.0	0.0	14.0	28.0	11.0	0.0	0.0	0.0
5329231	0.0	0.0	0.0	14.0	28.0	11.0	0.0	0.0	0.0
5329232	0.0	0.0	0.0	14.0	28.0	11.0	0.0	0.0	0.0
5329233	0.0	0.0	0.0	14.0	28.0	11.0	0.0	0.0	0.0
5329234	0.0	0.0	0.0	14.0	28.0	13.0	0.0	0.0	0.0
5329235	0.0	0.0	0.0	12.0	26.0	15.0	0.0	0.0	0.0
5329236	0.0	0.0	0.0	12.0	24.0	17.0	0.0	0.0	0.0
5329237	0.0	0.0	0.0	18.0	24.0	17.0	0.0	0.0	0.0
5329238	0.0	0.0	0.0	12.0	16.0	14.0	0.0	0.0	0.0
5329239	0.0	0.0	0.0	12.0	16.0	14.0	0.0	0.0	0.0
5329240	0.0	0.0	0.0	12.0	16.0	14.0	0.0	0.0	0.0
5329241	0.0	0.0	0.0	12.0	16.0	14.0	0.0	0.0	0.0
5329242	0.0	0.0	0.0	12.0	16.0	16.0	0.0	0.0	0.0
5329243	0.0	0.0	0.0	12.0	16.0	16.0	0.0	0.0	0.0
5329244	0.0	0.0	0.0	14.0	18.0	24.0	0.0	0.0	0.0
5329245	0.0	0.0	0.0	14.0	18.0	24.0	0.0	0.0	0.0
5329246	0.0	0.0	0.0	14.0	18.0	24.0	0.0	0.0	0.0
5329247	0.0	0.0	0.0	14.0	18.0	24.0	0.0	0.0	0.0
5329248	0.0	0.0	0.0	14.0	18.0	24.0	0.0	0.0	0.0
5329249	0.0	0.0	0.0	14.0	20.0	24.0	0.0	0.0	0.0
5329250	0.0	0.0	0.0	14.0	22.0	24.0	0.0	0.0	0.0
5329251	0.0	0.0	0.0	14.0	22.0	24.0	0.0	0.0	0.0
5329252	0.0	0.0	0.0	14.0	22.0	24.0	0.0	0.0	0.0
5329253	0.0	0.0	0.0	14.0	22.0	24.0	0.0	0.0	0.0
5329254	0.0	0.0	0.0	14.0	22.0	24.0	0.0	0.0	0.0
5329255	0.0	0.0	0.0	14.0	22.0	24.0	0.0	0.0	0.0
5329256	0.0	0.0	0.0	14.0	22.0	24.0	0.0	0.0	0.0
5329257	0.0	0.0	0.0	14.0	22.0	24.0	0.0	0.0	0.0
5329258	0.0	0.0	0.0	14.0	22.0	24.0	0.0	0.0	0.0
5329259	0.0	0.0	0.0	14.0	24.0	24.0	0.0	0.0	0.0
5329260	0.0	0.0	0.0	14.0	24.0	24.0	0.0	0.0	0.0
5329261	0.0	0.0	0.0	14.0	24.0	24.0	0.0	0.0	0.0
5329262	0.0	0.0	0.0	14.0	24.0	24.0	0.0	0.0	0.0
5329263	0.0	0.0	0.0	14.0	24.0	24.0	0.0	0.0	0.0
5329264	0.0	0.0	0.0	14.0	24.0	24.0	0.0	0.0	0.0
5329265	0.0	0.0	0.0	14.0	24.0	24.0	0.0	0.0	0.0
5329266	0.0	0.0	0.0	16.0	24.0	24.0	0.0	0.0	0.0
5329267	0.0	0.0	0.0	16.0	24.0	24.0	0.0	0.0	0.0
5329268	0.0	0.0	0.0	16.0	24.0	24.0	0.0	0.0	0.0
5329269	0.0	0.0	0.0	16.0	24.0	24.0	0.0	0.0	0.0
5329270	0.0	0.0	0.0	16.0	24.0	28.0	0.0	0.0	0.0
5329271	0.0	0.0	0.0	16.0	24.0	24.0	0.0	0.0	0.0
5329272	0.0	0.0	0.0	16.0	24.0	26.0	0.0	0.0	0.0
5329273	0.0	0.0	0.0	14.0	24.0	26.0	0.0	0.0	0.0
5329274	0.0	0.0	0.0	18.0	26.0	24.0	0.0	0.0	0.0
5329275	0.0	0.0	0.0	18.0	26.0	24.0	0.0	0.0	0.0
5329276	0.0	0.0	0.0	18.0	26.0	24.0	0.0	0.0	0.0
5329277	0.0	0.0	0.0	18.0	26.0	24.0	0.0	0.0	0.0
5329278	0.0	0.0	0.0	18.0	26.0	24.0	0.0	0.0	0.0
5329279	0.0	0.0	0.0	18.0	26.0	24.0	0.0	0.0	0.0
5329280	0.0	0.0	0.0	18.0	26.0	24.0	0.0	0.0	0.0
5329281	0.0	0.0	0.0	18.0	26.0	24.0	0.0	0.0	0.0
5329282	0.0	0.0	0.0	22.0	32.0	24.0	0.0	0.0	0.0
5329283	0.0	0.0	0.0	22.0	32.0	24.0	0.0	0.0	0.0
5329284	0.0	0.0	0.0	22.0	32.0	24.0	0.0	0.0	0.0
5329285	0.0	0.0	0.0	22.0	32.0	24.0	0.0	0.0	0.0
5329286	0.0	0.0	0.0	22.0	32.0	24.0	0.0	0.0	0.0
5329287	0.0	0.0	0.0	22.0	32.0	24.0	0.0	0.0	0.0
5329288	0.0	0.0	0.0	22.0	32.0	24.0	0.0	0.0	0.0
5329289	0.0	0.0	0.0	22.0	32.0	22.0	0.0	0.0	0.0
5329290	0.0	0.0	0.0	22.0	32.0	22.0	0.0	0.0	0.0
5329291	0.0	0.0	0.0	22.0	32.0	22.0	0.0	0.0	0.0
5329292	0.0	0.0	0.0	22.0	32.0	22.0	0.0	0.0	0.0
5329293	0.0	0.0	0.0	22.0	32.0	22.0	0.0	0.0	0.0
5329294	0.0	0.0	0.0	22.0	32.0	22.0	0.0	0.0	0.0
5329295	0.0	0.0	0.0	22.0	32.0	22.0	0.0	0.0	0.0
5329296	0.0	0.0	0.0	22.0	32.0	22.0	0.0	0.0	0.0
5329297	0.0	0.0	0.0	22.0	32.0	22.0	0.0	0.0	0.0
5329298	0.0	0.0	0.0	22.0	32.0	22.0	0.0	0.0	0.0
5329299	0.0	0.0	0.0	22.0	32.0	22.0	0.0	0.0	0.0
5329300	0.0	0.0	0.0	22.0	32.0	22.0	0.0	0.0	0.0
5329301	0.0	0.0	0.0	22.0	32.0	22.0	0.0	0.0	0.0
5329302	0.0	0.0	0.0	22.0	32.0	22.0	0.0	0.0	0.0
5329303	0.0	0.0	0.0	22.0	28.0	24.0	0.0	0.0	0.0
5329304	0.0	0.0	0.0	22.0	28.0	24.0	0.0	0.0	0.0
5329305	0.0	0.0	0.0	22.0	28.0	24.0	0.0	0.0	0.0
5329306	0.0	0.0	0.0	22.0	28.0	24.0	0.0	0.0	0.0
5329307	0.0	0.0	0.0	22.0	26.0	24.0	0.0	0.0	0.0
5329308	0.0	0.0	0.0	22.0	26.0	24.0	0.0	0.0	0.0
5329309	0.0	0.0	0.0	22.0	26.0	26.0	0.0	0.0	0.0
5329310	0.0	0.0	0.0	22.0	26.0	26.0	0.0	0.0	0.0
5329311	0.0	0.0	0.0	22.0	26.0	26.0	0.0	0.0	0.0
5329312	0.0	0.0	0.0	22.0	26.0	26.0	0.0	0.0	0.0
5329313	0.0	0.0	0.0	22.0	26.0	26.0	0.0	0.0	0.0
5329314	0.0	0.0	0.0	22.0	26.0	26.0	0.0	0.0	0.0
5329315	0.0	0.0	0.0	22.0	26.0	26.0	0.0	0.0	0.0
5329316	0.0	0.0	0.0	22.0	26.0	26.0	0.0	0.0	0.0
5329317	0.0	0.0	0.0	22.0	26.0	26.0	0.0	0.0	0.0
5329318	0.0	0.0	0.0	22.0	26.0	26.0	0.0	0.0	0.0
5329319	0.0	0.0	0.0	22.0	26.0	26.0	0.0	0.0	0.0
5329320	0.0	0.0	0.0	22.0	26.0	26.0	0.0	0.0	0.0
5329321	0.0	0.0	0.0	22.0	26.0	26.0	0.0	0.0	0.0
5329322	0.0	0.0	0.0	22.0	26.0	26.0	0.0	0.0	0.0
5329323	0.0	0.0	0.0	22.0	26.0	26.0	0.0	0.0	0.0
5329324	0.0	0.0	0.0	22.0	24.0	26.0	0.0	0.0	0.0
5329325	0.0	0.0	0.0	18.0	24.0	26.0	0.0	0.0	0.0
5329326	0.0	0.0	0.0	18.0	22.0	26.0	0.0	0.0	0.0
5329327	0.0	0.0	0.0	18.0	22.0	26.0	0.0	0.0	0.0
5329328	0.0	0.0	0.0	18.0	22.0	26.0	0.0	0.0	0.0
5329329	0.0	0.0	0.0	18.0	22.0	26.0	0.0	0.0	0.0
5329330	0.0	0.0	0.0	18.0	22.0	26.0	0.0	0.0	0.0
5329331	0.0	0.0	0.0	18.0	22.0	26.0	0.0	0.0	0.0
5329332	0.0	0.0	0.0	18.0	22.0	26.0	0.0	0.0	0.0
5329333	0.0	0.0	0.0	18.0	22.0	26.0	0.0	0.0	0.0
5329334	0.0	0.0	0.0	18.0	22.0	26.0	0.0	0.0	0.0
5329335	0.0	0.0	0.0	18.0	22.0	26.0	0.0	0.0	0.0
5329336	0.0	0.0	0.0	18.0	22.0	26.0	0.0	0.0	0.0
5329337	0.0	0.0	0.0	18.0	22.0	26.0	0.0	0.0	0.0
5329338	0.0	0.0	0.0	22.0	22.0	26.0	0.0	0.0	0.0
5329339	0.0	0.0	0.0	20.0	20.0	26.0	0.0	0.0	0.0
5329340	0.0	0.0	0.0	20.0	20.0	26.0	0.0	0.0	0.0
5329341	0.0	0.0	0.0	20.0	20.0	26.0	0.0	0.0	0.0
5329342	0.0	0.0	0.0	20.0	20.0	26.0	0.0	0.0	0.0
5329343	0.0	0.0	0.0	20.0	20.0	26.0	0.0	0.0	0.0
5329344	0.0	0.0	0.0	20.0	20.0	26.0	0.0	0.0	0.0
5329345	0.0	0.0	0.0	20.0	20.0	26.0	0.0	0.0	0.0
5329346	0.0	0.0	0.0	20.0	20.0	26.0	0.0	0.0	0.0
5329347	0.0	0.0	0.0	20.0	20.0	26.0	0.0	0.0	0.0
5329348	0.0	0.0	0.0	20.0	20.0	26.0	0.0	0.0	0.0
5329349	0.0	0.0	0.0	20.0	20.0	26.0	0.0	0.0	0.0
5329350	0.0	0.0	0.0	20.0	20.0	26.0	0.0	0.0	0.0
5329351	0.0	0.0	0.0	20.0	20.0	26.0	0.0	0.0	0.0
5329352	0.0	0.0	0.0	20.0	20.0	26.0	0.0	0.0	0.0
5329353	0.0	0.0	0.0	20.0	20.0	26.0	0.0	0.0	0.0
5329354	0.0	0.0	0.0	20.0	20.0	26.0	0.0	0.0	0.0
5329355	0.0	0.0	0.0	20.0	20.0	26.0	0.0	0.0	0.0
5329356	0.0	0.0	0.0	20.0	20.0	26.0	0.0	0.0	0.0
5329357	0.0	0.0	0.0	20.0	20.0	26.0	0.0	0.0	0.0
5329358	0.0	0.0	0.0	20.0	18.0	26.0	0.0	0.0	0.0
5329359	0.0	0.0	0.0	20.0	18.0	26.0	0.0	0.0	0.0
5329360	0.0	0.0	0.0	20.0	18.0	26.0	0.0	0.0	0.0
5329361	0.0	0.0	0.0	16.0	18.0	26.0	0.0	0.0	0.0
5329362	0.0	0.0	0.0	14.0	18.0	22.0	0.0	0.0	0.0
5329363	0.0	0.0	0.0	14.0	16.0	22.0	0.0	0.0	0.0
5329364	0.0	0.0	0.0	14.0	16.0	22.0	0.0	0.0	0.0
5329365	0.0	0.0	0.0	14.0	16.0	22.0	0.0	0.0	0.0
5329366	0.0	0.0	0.0	14.0	16.0	22.0	0.0	0.0	0.0
5329367	0.0	0.0	0.0	14.0	16.0	22.0	0.0	0.0	0.0
5329368	0.0	0.0	0.0	14.0	16.0	22.0	0.0	0.0	0.0
5329369	0.0	0.0	0.0	14.0	16.0	24.0	0.0	0.0	0.0
5329370	0.0	0.0	0.0	14.0	14.0	24.0	0.0	0.0	0.0
5329371	0.0	0.0	0.0	14.0	14.0	24.0	0.0	0.0	0.0
5329372	0.0	0.0	0.0	14.0	14.0	24.0	0.0	0.0	0.0
5329373	0.0	0.0	0.0	14.0	10.0	16.0	0.0	0.0	0.0
5329374	0.0	0.0	0.0	14.0	10.0	16.0	0.0	0.0	0.0
5329375	0.0	0.0	0.0	14.0	10.0	16.0	0.0	0.0	0.0
5329376	0.0	0.0	0.0	14.0	8.0	16.0	0.0	0.0	0.0
5329377	0.0	0.0	0.0	14.0	10.0	14.0	0.0	0.0	0.0
5329378	0.0	0.0	0.0	14.0	10.0	14.0	0.0	0.0	0.0
5329379	0.0	0.0	0.0	14.0	10.0	14.0	0.0	0.0	0.0
5329380	0.0	0.0	0.0	8.0	8.0	12.0	0.0	0.0	0.0
5329381	0.0	0.0	0.0	8.0	8.0	12.0	0.0	0.0	0.0
5329382	0.0	0.0	0.0	8.0	8.0	12.0	0.0	0.0	0.0
5329383	0.0	0.0	0.0	8.0	8.0	12.0	0.0	0.0	0.0
5329384	0.0	0.0	0.0	8.0	8.0	14.0	0.0	0.0	0.0
5329385	0.0	0.0	0.0	8.0	8.0	14.0	0.0	0.0	0.0
5329386	0.0	0.0	0.0	8.0	8.0	14.0	0.0	0.0	0.0
5329387	0.0	0.0	0.0	8.0	8.0	14.0	0.0	0.0	0.0
5329388	0.0	0.0	0.0	8.0	8.0	14.0	0.0	0.0	0.0
5329389	0.0	0.0	0.0	8.0	8.0	14.0	0.0	0.0	0.0
5329390	0.0	0.0	0.0	6.0	8.0	14.0	0.0	0.0	0.0
5329391	0.0	0.0	0.0	6.0	4.0	14.0	0.0	0.0	0.0
5329392	0.0	0.0	0.0	6.0	4.0	14.0	0.0	0.0	0.0
5329393	0.0	0.0	0.0	8.0	2.0	14.0	0.0	0.0	0.0
5329394	0.0	0.0	0.0	8.0	2.0	14.0	0.0	0.0	0.0
5329395	0.0	0.0	0.0	8.0	2.0	14.0	0.0	0.0	0.0
5329396	0.0	0.0	0.0	8.0	2.0	14.0	0.0	0.0	0.0
5329397	0.0	0.0	0.0	10.0	2.0	14.0	0.0	0.0	0.0
5329398	0.0	0.0	0.0	8.0	2.0	12.0	0.0	0.0	0.0
5329399	0.0	0.0	0.0	12.0	2.0	10.0	0.0	0.0	0.0
5329400	0.0	0.0	0.0	12.0	2.0	8.0	0.0	0.0	0.0
5329401	0.0	0.0	0.0	12.0	2.0	8.0	0.0	0.0	0.0
5329402	0.0	0.0	0.0	12.0	2.0	8.0	0.0	0.0	0.0
5329403	0.0	0.0	0.0	12.0	2.0	8.0	0.0	0.0	0.0
5329404	0.0	0.0	0.0	12.0	2.0	8.0	0.0	0.0	0.0
5329405	0.0	0.0	0.0	12.0	2.0	8.0	0.0	0.0	0.0
5329406	0.0	0.0	0.0	12.0	2.0	8.0	0.0	0.0	0.0
5329407	0.0	0.0	0.0	12.0	2.0	8.0	0.0	0.0	0.0
5329408	0.0	0.0	0.0	12.0	2.0	10.0	0.0	0.0	0.0
5329409	0.0	0.0	0.0	12.0	2.0	10.0	0.0	0.0	0.0
5329410	0.0	0.0	0.0	12.0	2.0	10.0	0.0	0.0	0.0
5329411	0.0	0.0	0.0	12.0	2.0	10.0	0.0	0.0	0.0
5329412	0.0	0.0	0.0	12.0	2.0	10.0	0.0	0.0	0.0
5329413	0.0	0.0	0.0	12.0	2.0	12.0	0.0	0.0	0.0
5329414	0.0	0.0	0.0	12.0	2.0	12.0	0.0	0.0	0.0
5329415	0.0	0.0	0.0	12.0	2.0	12.0	0.0	0.0	0.0
5329416	0.0	0.0	0.0	12.0	2.0	12.0	0.0	0.0	0.0
5329417	0.0	0.0	0.0	12.0	2.0	12.0	0.0	0.0	0.0
5329418	0.0	0.0	0.0	12.0	2.0	12.0	0.0	0.0	0.0
5329419	0.0	0.0	0.0	12.0	2.0	12.0	0.0	0.0	0.0
5329420	0.0	0.0	0.0	12.0	2.0	10.0	0.0	0.0	0.0
5329421	0.0	0.0	0.0	12.0	2.0	10.0	0.0	0.0	0.0
5329422	0.0	0.0	0.0	14.0	2.0	10.0	0.0	0.0	0.0
5329423	0.0	0.0	0.0	14.0	2.0	10.0	0.0	0.0	0.0
5329424	0.0	0.0	0.0	14.0	4.0	10.0	0.0	0.0	0.0
5329425	0.0	0.0	0.0	14.0	4.0	10.0	0.0	0.0	0.0
5329426	0.0	0.0	0.0	14.0	4.0	10.0	0.0	0.0	0.0
5329427	0.0	0.0	0.0	14.0	4.0	12.0	0.0	0.0	0.0
5329428	0.0	0.0	0.0	14.0	4.0	14.0	0.0	0.0	0.0
5329429	0.0	0.0	0.0	14.0	4.0	14.0	0.0	0.0	0.0
5329430	0.0	0.0	0.0	14.0	4.0	14.0	0.0	0.0	0.0
5329431	0.0	0.0	0.0	14.0	4.0	14.0	0.0	0.0	0.0
5329432	0.0	0.0	0.0	14.0	4.0	14.0	0.0	0.0	0.0
5329433	0.0	0.0	0.0	14.0	4.0	14.0	0.0	0.0	0.0
5329434	0.0	0.0	0.0	14.0	4.0	14.0	0.0	0.0	0.0
5329435	0.0	0.0	0.0	14.0	4.0	14.0	0.0	0.0	0.0
5329436	0.0	0.0	0.0	14.0	4.0	14.0	0.0	0.0	0.0
5329437	0.0	0.0	0.0	14.0	4.0	14.0	0.0	0.0	0.0
5329438	0.0	0.0	0.0	14.0	4.0	14.0	0.0	0.0	0.0
5329439	0.0	0.0	0.0	14.0	4.0	14.0	0.0	0.0	0.0
5329440	0.0	0.0	0.0	14.0	4.0	14.0	0.0	0.0	0.0
5329441	0.0	0.0	0.0	14.0	4.0	14.0	0.0	0.0	0.0
5329442	0.0	0.0	0.0	14.0	4.0	14.0	0.0	0.0	0.0
5329443	0.0	0.0	0.0	14.0	4.0	14.0	0.0	0.0	0.0
5329444	0.0	0.0	0.0	14.0	4.0	14.0	0.0	0.0	0.0
5329445	0.0	0.0	0.0	14.0	4.0	14.0	0.0	0.0	0.0
5329446	0.0	0.0	0.0	14.0	4.0	14.0	0.0	0.0	0.0
5329447	0.0	0.0	0.0	14.0	4.0	14.0	0.0	0.0	0.0
5329448	0.0	0.0	0.0	14.0	4.0	14.0	0.0	0.0	0.0
5329449	0.0	0.0	0.0	14.0	4.0	14.0	0.0	0.0	0.0
5329450	0.0	0.0	0.0	14.0	6.0	14.0	0.0	0.0	0.0
5329451	0.0	0.0	0.0	14.0	6.0	14.0	0.0	0.0	0.0
5329452	0.0	0.0	0.0	14.0	6.0	14.0	0.0	0.0	0.0
5329453	0.0	0.0	0.0	10.0	6.0	14.0	0.0	0.0	0.0
5329454	0.0	0.0	0.0	10.0	6.0	14.0	0.0	0.0	0.0
5329455	0.0	0.0	0.0	10.0	6.0	14.0	0.0	0.0	0.0
5329456	0.0	0.0	0.0	10.0	6.0	14.0	0.0	0.0	0.0
5329457	0.0	0.0	0.0	10.0	6.0	14.0	0.0	0.0	0.0
5329458	0.0	0.0	0.0	10.0	6.0	14.0	0.0	0.0	0.0
5329459	0.0	0.0	0.0	10.0	6.0	12.0	0.0	0.0	0.0
5329460	0.0	0.0	0.0	10.0	6.0	12.0	0.0	0.0	0.0
5329461	0.0	0.0	0.0	10.0	6.0	12.0	0.0	0.0	0.0
5329462	0.0	0.0	0.0	10.0	6.0	12.0	0.0	0.0	0.0
5329463	0.0	0.0	0.0	10.0	8.0	16.0	0.0	0.0	0.0
5329464	0.0	0.0	0.0	10.0	8.0	16.0	0.0	0.0	0.0
5329465	0.0	0.0	0.0	10.0	8.0	16.0	0.0	0.0	0.0
5329466	0.0	0.0	0.0	10.0	8.0	16.0	0.0	0.0	0.0
5329467	0.0	0.0	0.0	10.0	8.0	16.0	0.0	0.0	0.0
5329468	0.0	0.0	0.0	10.0	8.0	16.0	0.0	0.0	0.0
5329469	0.0	0.0	0.0	10.0	8.0	16.0	0.0	0.0	0.0
5329470	0.0	0.0	0.0	10.0	8.0	16.0	0.0	0.0	0.0
5329471	0.0	0.0	0.0	10.0	8.0	16.0	0.0	0.0	0.0
5329472	0.0	0.0	0.0	10.0	8.0	16.0	0.0	0.0	0.0
5329473	0.0	0.0	0.0	10.0	8.0	16.0	0.0	0.0	0.0
5329474	0.0	0.0	0.0	10.0	8.0	16.0	0.0	0.0	0.0
5329475	0.0	0.0	0.0	10.0	8.0	16.0	0.0	0.0	0.0
5329476	0.0	0.0	0.0	10.0	8.0	16.0	0.0	0.0	0.0
5329477	0.0	0.0	0.0	10.0	8.0	16.0	0.0	0.0	0.0
5329478	0.0	0.0	0.0	10.0	8.0	16.0	0.0	0.0	0.0
5329479	0.0	0.0	0.0	10.0	8.0	16.0	0.0	0.0	0.0
5329480	0.0	0.0	0.0	10.0	8.0	16.0	0.0	0.0	0.0
5329481	0.0	0.0	0.0	10.0	8.0	16.0	0.0	0.0	0.0
5329482	0.0	0.0	0.0	10.0	8.0	16.0	0.0	0.0	0.0
5329483	0.0	0.0	0.0	10.0	8.0	16.0	0.0	0.0	0.0
5329484	0.0	0.0	0.0	10.0	8.0	16.0	0.0	0.0	0.0
5329485	0.0	0.0	0.0	10.0	8.0	16.0	0.0	0.0	0.0
5329486	0.0	0.0	0.0	10.0	8.0	16.0	0.0	0.0	0.0
5329487	0.0	0.0	0.0	10.0	8.0	16.0	0.0	0.0	0.0
5329488	0.0	0.0	0.0	10.0	8.0	16.0	0.0	0.0	0.0
5329489	0.0	0.0	0.0	10.0	8.0	16.0	0.0	0.0	0.0
5329490	0.0	0.0	0.0	10.0	10.0	14.0	0.0	0.0	0.0
5329491	0.0	0.0	0.0	10.0	10.0	14.0	0.0	0.0	0.0
5329492	0.0	0.0	0.0	10.0	10.0	14.0	0.0	0.0	0.0
5329493	0.0	0.0	0.0	10.0	10.0	14.0	0.0	0.0	0.0
5329494	0.0	0.0	0.0	10.0	10.0	14.0	0.0	0.0	0.0
5329495	0.0	0.0	0.0	10.0	10.0	14.0	0.0	0.0	0.0
5329496	0.0	0.0	0.0	10.0	10.0	14.0	0.0	0.0	0.0
5329497	0.0	0.0	0.0	10.0	12.0	14.0	0.0	0.0	0.0
5329498	0.0	0.0	0.0	10.0	12.0	14.0	0.0	0.0	0.0
5329499	0.0	0.0	0.0	10.0	12.0	14.0	0.0	0.0	0.0
5329500	0.0	0.0	0.0	10.0	12.0	14.0	0.0	0.0	0.0
5329501	0.0	0.0	0.0	10.0	12.0	16.0	0.0	0.0	0.0
5329502	0.0	0.0	0.0	10.0	12.0	16.0	0.0	0.0	0.0
5329503	0.0	0.0	0.0	10.0	12.0	16.0	0.0	0.0	0.0
5329504	0.0	0.0	0.0	10.0	12.0	16.0	0.0	0.0	0.0
5329505	0.0	0.0	0.0	10.0	12.0	14.0	0.0	0.0	0.0
5329506	0.0	0.0	0.0	8.0	12.0	14.0	0.0	0.0	0.0
5329507	0.0	0.0	0.0	6.0	10.0	14.0	0.0	0.0	0.0
5329508	0.0	0.0	0.0	6.0	10.0	12.0	0.0	0.0	0.0
5329509	0.0	0.0	0.0	6.0	10.0	12.0	0.0	0.0	0.0
5329510	0.0	0.0	0.0	6.0	10.0	12.0	0.0	0.0	0.0
5329511	0.0	0.0	0.0	6.0	10.0	12.0	0.0	0.0	0.0
5329512	0.0	0.0	0.0	6.0	10.0	12.0	0.0	0.0	0.0
5329513	0.0	0.0	0.0	6.0	10.0	12.0	0.0	2.0	0.0
5329514	0.0	0.0	0.0	6.0	10.0	12.0	0.0	2.0	0.0
5329515	0.0	0.0	0.0	6.0	10.0	12.0	0.0	2.0	0.0
5329516	0.0	0.0	0.0	6.0	10.0	12.0	0.0	2.0	0.0
5329517	0.0	0.0	0.0	6.0	10.0	12.0	0.0	2.0	0.0
5329518	0.0	0.0	0.0	6.0	10.0	14.0	0.0	2.0	0.0
5329519	0.0	0.0	0.0	6.0	10.0	14.0	0.0	2.0	0.0
5329520	0.0	0.0	0.0	2.0	10.0	14.0	0.0	2.0	0.0
5329521	0.0	0.0	0.0	2.0	10.0	14.0	0.0	2.0	0.0
5329522	0.0	0.0	0.0	2.0	10.0	14.0	0.0	2.0	0.0
5329523	0.0	0.0	0.0	2.0	10.0	14.0	0.0	2.0	0.0
5329524	0.0	0.0	0.0	2.0	10.0	14.0	0.0	2.0	0.0
5329525	0.0	0.0	0.0	2.0	10.0	14.0	0.0	2.0	0.0
5329526	0.0	0.0	0.0	2.0	10.0	14.0	0.0	2.0	0.0
5329527	0.0	0.0	0.0	2.0	10.0	14.0	0.0	2.0	0.0
5329528	0.0	0.0	0.0	2.0	10.0	14.0	0.0	2.0	0.0
5329529	0.0	0.0	0.0	2.0	10.0	12.0	0.0	2.0	0.0
5329530	0.0	0.0	0.0	2.0	10.0	12.0	0.0	2.0	0.0
5329531	0.0	0.0	0.0	2.0	10.0	12.0	0.0	2.0	0.0
5329532	0.0	0.0	0.0	2.0	10.0	12.0	0.0	2.0	0.0
5329533	0.0	0.0	0.0	2.0	10.0	12.0	0.0	2.0	0.0
5329534	0.0	0.0	0.0	2.0	10.0	12.0	0.0	2.0	0.0
5329535	0.0	0.0	0.0	2.0	10.0	12.0	0.0	2.0	0.0
5329536	0.0	0.0	0.0	2.0	8.0	12.0	0.0	2.0	0.0
5329537	0.0	0.0	0.0	2.0	8.0	12.0	0.0	2.0	0.0
5329538	0.0	0.0	0.0	2.0	8.0	12.0	0.0	2.0	0.0
5329539	0.0	0.0	0.0	2.0	8.0	12.0	0.0	2.0	0.0
5329540	0.0	0.0	0.0	4.0	8.0	12.0	0.0	2.0	0.0
5329541	0.0	0.0	0.0	4.0	8.0	12.0	0.0	2.0	0.0
5329542	0.0	0.0	0.0	4.0	8.0	12.0	0.0	2.0	0.0
5329543	0.0	0.0	0.0	4.0	8.0	12.0	0.0	2.0	0.0
5329544	0.0	0.0	0.0	4.0	8.0	12.0	0.0	2.0	0.0
5329545	0.0	0.0	0.0	4.0	8.0	12.0	0.0	2.0	0.0
5329546	0.0	0.0	0.0	4.0	8.0	12.0	0.0	2.0	0.0
5329547	0.0	0.0	0.0	4.0	8.0	12.0	0.0	2.0	0.0
5329548	0.0	0.0	0.0	4.0	8.0	12.0	0.0	2.0	0.0
5329549	0.0	0.0	0.0	4.0	8.0	12.0	0.0	2.0	0.0
5329550	0.0	0.0	0.0	4.0	8.0	12.0	0.0	2.0	0.0
5329551	0.0	0.0	0.0	4.0	8.0	12.0	0.0	2.0	0.0
5329552	0.0	0.0	0.0	4.0	8.0	12.0	0.0	2.0	0.0
5329553	0.0	0.0	0.0	4.0	8.0	12.0	0.0	2.0	0.0
5329554	0.0	0.0	0.0	4.0	8.0	12.0	0.0	2.0	0.0
5329555	0.0	0.0	0.0	4.0	8.0	12.0	0.0	2.0	0.0
5329556	0.0	0.0	0.0	4.0	8.0	12.0	0.0	2.0	0.0
5329557	0.0	0.0	0.0	4.0	8.0	12.0	0.0	2.0	0.0
5329558	0.0	0.0	0.0	4.0	8.0	12.0	0.0	2.0	0.0
5329559	0.0	0.0	0.0	4.0	8.0	12.0	0.0	2.0	0.0
5329560	0.0	0.0	0.0	4.0	8.0	12.0	0.0	2.0	0.0
5329561	0.0	0.0	0.0	4.0	8.0	12.0	0.0	2.0	0.0
5329562	0.0	0.0	0.0	4.0	8.0	12.0	0.0	2.0	0.0
5329563	0.0	0.0	0.0	4.0	8.0	12.0	0.0	2.0	0.0
5329564	0.0	0.0	0.0	4.0	8.0	12.0	0.0	2.0	0.0
5329565	0.0	0.0	0.0	4.0	8.0	12.0	0.0	2.0	0.0
5329566	0.0	0.0	0.0	4.0	8.0	12.0	0.0	2.0	0.0
5329567	0.0	0.0	0.0	4.0	8.0	12.0	0.0	2.0	0.0
5329568	0.0	0.0	0.0	4.0	8.0	12.0	0.0	2.0	0.0
5329569	0.0	0.0	0.0	2.0	6.0	10.0	0.0	2.0	0.0
5329570	0.0	0.0	0.0	2.0	6.0	8.0	0.0	2.0	0.0
5329571	0.0	0.0	0.0	2.0	4.0	8.0	0.0	2.0	0.0
5329572	0.0	0.0	0.0	2.0	4.0	8.0	0.0	2.0	0.0
5329573	0.0	0.0	0.0	2.0	4.0	8.0	0.0	2.0	0.0
5329574	0.0	0.0	0.0	2.0	4.0	8.0	0.0	2.0	0.0
5329575	0.0	0.0	0.0	2.0	4.0	6.0	0.0	2.0	0.0
5329576	0.0	0.0	0.0	2.0	4.0	6.0	0.0	2.0	0.0
5329577	0.0	0.0	0.0	2.0	4.0	6.0	0.0	2.0	0.0
5329578	0.0	0.0	0.0	2.0	4.0	6.0	0.0	2.0	0.0
5329579	0.0	0.0	0.0	2.0	4.0	6.0	0.0	2.0	0.0
5329580	0.0	0.0	0.0	2.0	4.0	6.0	0.0	2.0	0.0
5329581	0.0	0.0	0.0	2.0	4.0	6.0	0.0	2.0	0.0
5329582	0.0	0.0	0.0	2.0	4.0	6.0	0.0	2.0	0.0
5329583	0.0	0.0	0.0	2.0	2.0	6.0	0.0	2.0	0.0
5329584	0.0	0.0	0.0	2.0	2.0	6.0	0.0	2.0	0.0
5329585	0.0	0.0	0.0	2.0	2.0	6.0	0.0	2.0	0.0
5329586	0.0	0.0	0.0	2.0	2.0	6.0	0.0	2.0	0.0
5329587	0.0	0.0	0.0	2.0	2.0	6.0	0.0	2.0	0.0
5329588	0.0	0.0	0.0	2.0	2.0	6.0	0.0	2.0	0.0
5329589	0.0	0.0	0.0	2.0	2.0	6.0	0.0	2.0	0.0
5329590	0.0	0.0	0.0	2.0	2.0	6.0	0.0	2.0	0.0
5329591	0.0	0.0	0.0	2.0	2.0	6.0	0.0	2.0	0.0
5329592	0.0	0.0	0.0	2.0	2.0	6.0	0.0	2.0	0.0
5329593	0.0	0.0	0.0	2.0	2.0	6.0	0.0	2.0	0.0
5329594	0.0	0.0	0.0	2.0	2.0	6.0	0.0	2.0	0.0
5329595	0.0	0.0	0.0	2.0	2.0	6.0	0.0	2.0	0.0
5329596	0.0	0.0	0.0	2.0	2.0	6.0	0.0	2.0	0.0
5329597	0.0	0.0	0.0	2.0	2.0	6.0	0.0	2.0	0.0
5329598	0.0	0.0	0.0	2.0	2.0	6.0	0.0	2.0	0.0
5329599	0.0	0.0	0.0	2.0	2.0	6.0	0.0	2.0	0.0
5329600	0.0	0.0	0.0	2.0	2.0	6.0	0.0	2.0	0.0
5329601	0.0	0.0	0.0	2.0	2.0	6.0	0.0	2.0	0.0
5329602	0.0	0.0	0.0	2.0	2.0	6.0	0.0	2.0	0.0
5329603	0.0	0.0	0.0	2.0	2.0	6.0	0.0	2.0	0.0
5329604	0.0	0.0	0.0	2.0	2.0	6.0	0.0	2.0	0.0
5329605	0.0	0.0	0.0	2.0	2.0	6.0	0.0	2.0	0.0
5329606	0.0	0.0	0.0	2.0	2.0	6.0	0.0	2.0	0.0
5329607	0.0	0.0	0.0	2.0	2.0	6.0	0.0	2.0	0.0
5329608	0.0	0.0	0.0	2.0	2.0	4.0	0.0	2.0	0.0
5329609	0.0	0.0	0.0	2.0	2.0	4.0	0.0	2.0	0.0
5329610	0.0	0.0	0.0	2.0	2.0	4.0	0.0	2.0	0.0
5329611	0.0	0.0	0.0	2.0	2.0	4.0	0.0	2.0	0.0
5329612	0.0	0.0	0.0	0.0	2.0	2.0	0.0	2.0	0.0
5329613	0.0	0.0	0.0	0.0	0.0	2.0	0.0	2.0	0.0
5329614	0.0	0.0	0.0	0.0	0.0	2.0	0.0	2.0	0.0
5329615	0.0	0.0	0.0	0.0	0.0	2.0	0.0	2.0	0.0
5329616	0.0	0.0	0.0	0.0	0.0	2.0	0.0	2.0	0.0
5329617	0.0	0.0	0.0	0.0	0.0	2.0	0.0	0.0	0.0
5329618	0.0	0.0	0.0	0.0	0.0	2.0	0.0	0.0	0.0
5329619	0.0	0.0	0.0	0.0	0.0	2.0	0.0	0.0	0.0
5329620	0.0	0.0	0.0	0.0	0.0	2.0	0.0	0.0	0.0
5329621	0.0	0.0	0.0	0.0	0.0	2.0	0.0	0.0	0.0
5329622	0.0	0.0	0.0	0.0	0.0	2.0	0.0	0.0	0.0
5329623	0.0	0.0	0.0	0.0	0.0	2.0	0.0	0.0	0.0
5329624	0.0	0.0	0.0	0.0	0.0	2.0	0.0	0.0	0.0
5329625	0.0	0.0	0.0	0.0	0.0	2.0	0.0	0.0	0.0
5329626	0.0	0.0	0.0	0.0	2.0	2.0	0.0	0.0	0.0
5329627	0.0	0.0	0.0	0.0	2.0	0.0	0.0	0.0	0.0
5329628	0.0	0.0	0.0	0.0	2.0	0.0	0.0	0.0	0.0
5329629	0.0	0.0	0.0	0.0	2.0	0.0	0.0	0.0	0.0
5329630	0.0	0.0	0.0	0.0	2.0	0.0	0.0	0.0	0.0
5329631	0.0	0.0	0.0	0.0	2.0	0.0	0.0	0.0	0.0
5329632	0.0	0.0	0.0	0.0	2.0	0.0	0.0	0.0	0.0
5329633	0.0	0.0	0.0	0.0	2.0	0.0	0.0	0.0	0.0
5329634	0.0	0.0	0.0	0.0	2.0	0.0	0.0	0.0	0.0
5329635	0.0	0.0	0.0	0.0	2.0	0.0	0.0	0.0	0.0
5329636	0.0	0.0	0.0	0.0	2.0	0.0	0.0	0.0	0.0
5329637	0.0	0.0	0.0	0.0	2.0	0.0	0.0	0.0	0.0
5329638	0.0	0.0	0.0	0.0	2.0	0.0	0.0	0.0	0.0
5329639	0.0	0.0	0.0	0.0	2.0	0.0	0.0	0.0	0.0
5329640	0.0	0.0	0.0	0.0	2.0	0.0	0.0	0.0	0.0
5329641	0.0	0.0	0.0	0.0	2.0	0.0	0.0	0.0	0.0
5329642	0.0	0.0	0.0	0.0	2.0	0.0	0.0	0.0	0.0
5329643	0.0	0.0	0.0	0.0	2.0	0.0	0.0	0.0	0.0
5329644	0.0	0.0	0.0	0.0	2.0	0.0	0.0	0.0	0.0
5329645	0.0	0.0	0.0	0.0	2.0	0.0	0.0	0.0	0.0
5329646	0.0	0.0	0.0	0.0	2.0	0.0	0.0	0.0	0.0
5329647	0.0	0.0	0.0	0.0	2.0	0.0	0.0	0.0	0.0
5329648	0.0	0.0	0.0	0.0	2.0	0.0	0.0	0.0	0.0
5329649	0.0	0.0	0.0	0.0	2.0	0.0	0.0	0.0	0.0
5329650	0.0	0.0	0.0	0.0	2.0	0.0	0.0	0.0	0.0
5329651	0.0	0.0	0.0	0.0	2.0	0.0	0.0	0.0	0.0
5329652	0.0	0.0	0.0	0.0	2.0	0.0	0.0	0.0	0.0
5329653	0.0	0.0	0.0	0.0	2.0	0.0	0.0	0.0	0.0
5329654	0.0	0.0	0.0	0.0	2.0	0.0	0.0	0.0	0.0
5329655	0.0	0.0	0.0	0.0	2.0	0.0	0.0	0.0	0.0
5329656	0.0	0.0	0.0	0.0	2.0	0.0	0.0	0.0	0.0
5329657	0.0	0.0	0.0	0.0	2.0	0.0	0.0	0.0	0.0
5329658	0.0	0.0	0.0	0.0	2.0	0.0	0.0	0.0	0.0
5329659	0.0	0.0	0.0	0.0	2.0	0.0	0.0	0.0	0.0
5329660	0.0	0.0	0.0	0.0	2.0	2.0	0.0	0.0	0.0
5329661	0.0	0.0	0.0	0.0	2.0	2.0	0.0	0.0	0.0
5329662	0.0	0.0	0.0	0.0	2.0	2.0	0.0	0.0	0.0
5329663	0.0	0.0	0.0	0.0	2.0	2.0	0.0	0.0	0.0
5329664	0.0	0.0	0.0	0.0	2.0	2.0	0.0	0.0	0.0
5329665	0.0	0.0	0.0	0.0	2.0	2.0	0.0	0.0	0.0
5329666	0.0	0.0	0.0	0.0	2.0	2.0	0.0	0.0	0.0
5329667	0.0	0.0	0.0	0.0	2.0	2.0	0.0	0.0	0.0
5329668	0.0	0.0	0.0	2.0	2.0	2.0	0.0	0.0	0.0
5329669	0.0	0.0	0.0	2.0	2.0	2.0	0.0	0.0	0.0
5329670	0.0	0.0	0.0	2.0	2.0	2.0	0.0	0.0	0.0
5329671	0.0	0.0	0.0	2.0	2.0	2.0	0.0	0.0	0.0
5329672	0.0	0.0	0.0	2.0	2.0	2.0	0.0	0.0	0.0
5329673	0.0	0.0	0.0	2.0	2.0	2.0	0.0	0.0	0.0
5329674	0.0	0.0	0.0	2.0	2.0	2.0	0.0	0.0	0.0
5329675	0.0	0.0	0.0	2.0	2.0	2.0	0.0	0.0	0.0
5329676	0.0	0.0	0.0	2.0	2.0	2.0	0.0	0.0	0.0
5329677	0.0	0.0	0.0	2.0	2.0	2.0	0.0	0.0	0.0
5329678	0.0	0.0	0.0	2.0	2.0	2.0	0.0	0.0	0.0
5329679	0.0	0.0	0.0	2.0	2.0	2.0	0.0	0.0	0.0
5329680	0.0	0.0	0.0	2.0	2.0	2.0	0.0	0.0	0.0
5329681	0.0	0.0	0.0	2.0	2.0	2.0	0.0	0.0	0.0
5329682	0.0	0.0	0.0	2.0	2.0	2.0	0.0	0.0	0.0
5329683	0.0	0.0	0.0	2.0	2.0	2.0	0.0	0.0	0.0
5329684	0.0	0.0	0.0	2.0	2.0	2.0	0.0	0.0	0.0
5329685	0.0	0.0	0.0	2.0	2.0	2.0	0.0	0.0	0.0
5329686	0.0	0.0	0.0	2.0	2.0	2.0	0.0	0.0	0.0
5329687	0.0	0.0	0.0	2.0	2.0	2.0	0.0	0.0	0.0
5329688	0.0	0.0	0.0	2.0	2.0	2.0	0.0	0.0	0.0
5329689	0.0	0.0	0.0	2.0	2.0	2.0	0.0	0.0	0.0
5329690	0.0	0.0	0.0	2.0	2.0	2.0	0.0	0.0	0.0
5329691	0.0	0.0	0.0	2.0	2.0	2.0	0.0	0.0	0.0
5329692	0.0	0.0	0.0	2.0	2.0	2.0	0.0	0.0	0.0
5329693	0.0	0.0	0.0	2.0	2.0	2.0	0.0	0.0	0.0
5329694	0.0	0.0	0.0	2.0	2.0	2.0	0.0	0.0	0.0
5329695	0.0	0.0	0.0	2.0	2.0	2.0	0.0	0.0	0.0
5329696	0.0	0.0	0.0	2.0	2.0	2.0	0.0	0.0	0.0
5329697	0.0	0.0	0.0	2.0	2.0	2.0	0.0	0.0	0.0
5329698	0.0	0.0	0.0	2.0	2.0	2.0	0.0	0.0	0.0
5329699	0.0	0.0	0.0	2.0	2.0	2.0	0.0	0.0	0.0
5329700	0.0	0.0	0.0	2.0	2.0	2.0	0.0	0.0	0.0
5329701	0.0	0.0	0.0	2.0	2.0	2.0	0.0	0.0	0.0
5329702	0.0	0.0	0.0	2.0	2.0	2.0	0.0	0.0	0.0
5329703	0.0	0.0	0.0	2.0	2.0	2.0	0.0	0.0	0.0
5329704	0.0	0.0	0.0	2.0	2.0	2.0	0.0	0.0	0.0
5329705	0.0	0.0	0.0	2.0	2.0	2.0	0.0	0.0	0.0
5329706	0.0	0.0	0.0	2.0	2.0	2.0	0.0	0.0	0.0
5329707	0.0	0.0	0.0	2.0	2.0	2.0	0.0	0.0	0.0
5329708	0.0	0.0	0.0	2.0	2.0	2.0	0.0	0.0	0.0
5329709	0.0	0.0	0.0	2.0	2.0	2.0	0.0	0.0	0.0
5329710	0.0	0.0	0.0	2.0	2.0	2.0	0.0	0.0	0.0
5329711	0.0	0.0	0.0	2.0	2.0	2.0	0.0	0.0	0.0
5329712	0.0	0.0	0.0	2.0	2.0	2.0	0.0	0.0	0.0
5329713	0.0	0.0	0.0	2.0	2.0	2.0	0.0	0.0	0.0
5329714	0.0	0.0	0.0	2.0	2.0	2.0	0.0	0.0	0.0
5329715	0.0	0.0	0.0	2.0	2.0	2.0	0.0	0.0	0.0
5329716	0.0	0.0	0.0	2.0	2.0	2.0	0.0	0.0	0.0
5329717	0.0	0.0	0.0	2.0	2.0	2.0	0.0	0.0	0.0
5329718	0.0	0.0	0.0	2.0	2.0	2.0	0.0	0.0	0.0
5329719	0.0	0.0	0.0	2.0	2.0	2.0	0.0	0.0	0.0
5329720	0.0	0.0	0.0	2.0	2.0	2.0	0.0	0.0	0.0
5329721	0.0	0.0	0.0	2.0	2.0	2.0	0.0	0.0	0.0
5329722	0.0	0.0	0.0	2.0	0.0	2.0	0.0	0.0	0.0
5329723	0.0	0.0	0.0	2.0	0.0	2.0	0.0	0.0	0.0
5329724	0.0	0.0	0.0	2.0	0.0	2.0	0.0	0.0	0.0
5329725	0.0	0.0	0.0	2.0	0.0	2.0	0.0	0.0	0.0
5329726	0.0	0.0	0.0	2.0	0.0	2.0	0.0	0.0	0.0
5329727	0.0	0.0	0.0	2.0	0.0	2.0	0.0	0.0	0.0
5329728	0.0	0.0	0.0	2.0	0.0	2.0	0.0	0.0	0.0
5329729	0.0	0.0	0.0	2.0	0.0	2.0	0.0	0.0	0.0
5329730	0.0	0.0	0.0	2.0	0.0	2.0	0.0	0.0	0.0
5329731	0.0	0.0	0.0	2.0	0.0	2.0	0.0	0.0	0.0
5329732	0.0	0.0	0.0	2.0	0.0	2.0	0.0	0.0	0.0
5329733	0.0	0.0	0.0	2.0	0.0	2.0	0.0	0.0	0.0
5329734	0.0	0.0	0.0	2.0	0.0	2.0	0.0	0.0	0.0
5329735	0.0	0.0	0.0	2.0	0.0	2.0	0.0	0.0	0.0
5329736	0.0	0.0	0.0	2.0	0.0	2.0	0.0	0.0	0.0
5329737	0.0	0.0	0.0	2.0	0.0	2.0	0.0	0.0	0.0
5329738	0.0	0.0	0.0	2.0	0.0	2.0	0.0	0.0	0.0
5329739	0.0	0.0	0.0	2.0	0.0	2.0	0.0	0.0	0.0
5329740	0.0	0.0	0.0	2.0	0.0	2.0	0.0	0.0	0.0
5329741	0.0	0.0	0.0	2.0	0.0	2.0	0.0	0.0	0.0
5329742	0.0	0.0	0.0	2.0	0.0	2.0	0.0	0.0	0.0
5329743	0.0	0.0	0.0	2.0	0.0	2.0	0.0	0.0	0.0
5329744	0.0	0.0	0.0	2.0	0.0	2.0	0.0	0.0	0.0
5329745	0.0	0.0	0.0	2.0	0.0	2.0	0.0	0.0	0.0
5329746	0.0	0.0	0.0	2.0	0.0	2.0	0.0	0.0	0.0
5329747	0.0	0.0	0.0	2.0	0.0	2.0	0.0	0.0	0.0
5329748	0.0	0.0	0.0	2.0	0.0	2.0	0.0	0.0	0.0
5329749	0.0	0.0	0.0	2.0	0.0	2.0	0.0	0.0	0.0
5329750	0.0	0.0	0.0	2.0	0.0	2.0	0.0	0.0	0.0
5329751	0.0	0.0	0.0	2.0	0.0	2.0	0.0	0.0	0.0
5329752	0.0	0.0	0.0	2.0	0.0	2.0	0.0	0.0	0.0
5329753	0.0	0.0	0.0	2.0	0.0	2.0	0.0	0.0	0.0
5329754	0.0	0.0	0.0	2.0	0.0	2.0	0.0	0.0	0.0
5329755	0.0	0.0	0.0	2.0	0.0	2.0	0.0	0.0	0.0
5329756	0.0	0.0	0.0	2.0	0.0	2.0	0.0	0.0	0.0
5329757	0.0	0.0	0.0	2.0	0.0	2.0	0.0	0.0	0.0
5329758	0.0	0.0	0.0	2.0	0.0	2.0	0.0	0.0	0.0
5329759	0.0	0.0	0.0	2.0	0.0	2.0	0.0	0.0	0.0
5329760	0.0	0.0	0.0	2.0	0.0	2.0	0.0	0.0	0.0
5329761	0.0	0.0	0.0	2.0	0.0	2.0	0.0	0.0	0.0
5329762	0.0	0.0	0.0	2.0	0.0	2.0	0.0	0.0	0.0
5329763	0.0	0.0	0.0	2.0	0.0	2.0	0.0	0.0	0.0
5329764	0.0	0.0	0.0	2.0	0.0	2.0	0.0	0.0	0.0
5329765	0.0	0.0	0.0	2.0	0.0	2.0	0.0	0.0	0.0
5329766	0.0	0.0	0.0	2.0	0.0	2.0	0.0	0.0	0.0
5329767	0.0	0.0	0.0	2.0	0.0	2.0	0.0	0.0	0.0
5329768	0.0	0.0	0.0	2.0	0.0	2.0	0.0	0.0	0.0
5329769	0.0	0.0	0.0	2.0	0.0	2.0	0.0	0.0	0.0
5329770	0.0	0.0	0.0	2.0	0.0	4.0	0.0	0.0	0.0
5329771	0.0	0.0	0.0	2.0	0.0	4.0	0.0	0.0	0.0
5329772	0.0	0.0	0.0	2.0	0.0	2.0	0.0	0.0	0.0
5329773	0.0	0.0	0.0	2.0	0.0	2.0	0.0	0.0	0.0
5329774	0.0	0.0	0.0	2.0	0.0	2.0	0.0	0.0	0.0
5329775	0.0	0.0	0.0	2.0	0.0	2.0	0.0	0.0	0.0
5329776	0.0	0.0	0.0	2.0	0.0	2.0	0.0	0.0	0.0
5329777	0.0	0.0	0.0	2.0	0.0	2.0	0.0	0.0	0.0
5329778	0.0	0.0	0.0	2.0	0.0	2.0	0.0	0.0	0.0
5329779	0.0	0.0	0.0	2.0	0.0	2.0	0.0	0.0	0.0
5329780	0.0	0.0	0.0	2.0	0.0	2.0	0.0	0.0	0.0
5329781	0.0	0.0	0.0	2.0	0.0	2.0	0.0	0.0	0.0
5329782	0.0	0.0	0.0	2.0	2.0	2.0	0.0	0.0	0.0
5329783	0.0	0.0	0.0	2.0	2.0	2.0	0.0	0.0	0.0
5329784	0.0	0.0	0.0	2.0	2.0	2.0	0.0	0.0	0.0
5329785	0.0	0.0	0.0	2.0	2.0	2.0	0.0	0.0	0.0
5329786	0.0	0.0	0.0	2.0	2.0	2.0	0.0	0.0	0.0
5329787	0.0	0.0	0.0	1.0	2.0	2.0	0.0	0.0	0.0
5329788	0.0	0.0	0.0	1.0	2.0	2.0	0.0	0.0	0.0
5329789	0.0	0.0	0.0	1.0	2.0	2.0	0.0	0.0	0.0
5329790	0.0	0.0	0.0	1.0	2.0	2.0	0.0	0.0	0.0
5329791	0.0	0.0	0.0	1.0	2.0	2.0	0.0	0.0	0.0
5329792	0.0	0.0	0.0	2.0	2.0	2.0	0.0	0.0	0.0
5329793	0.0	0.0	0.0	2.0	2.0	2.0	0.0	0.0	0.0
5329794	0.0	0.0	0.0	2.0	2.0	2.0	0.0	0.0	0.0
5329795	0.0	0.0	0.0	2.0	2.0	2.0	0.0	0.0	0.0
5329796	0.0	0.0	0.0	2.0	2.0	2.0	0.0	0.0	0.0
5329797	0.0	0.0	0.0	2.0	2.0	2.0	0.0	0.0	0.0
5329798	0.0	0.0	0.0	2.0	2.0	2.0	0.0	0.0	0.0
5329799	0.0	0.0	0.0	2.0	4.0	2.0	0.0	0.0	0.0
5329800	0.0	0.0	0.0	2.0	4.0	2.0	0.0	0.0	0.0
5329801	0.0	0.0	0.0	2.0	4.0	2.0	0.0	0.0	0.0
5329802	0.0	0.0	0.0	2.0	4.0	2.0	0.0	0.0	0.0
5329803	0.0	0.0	0.0	2.0	4.0	2.0	0.0	0.0	0.0
5329804	0.0	0.0	0.0	2.0	4.0	4.0	0.0	0.0	0.0
5329805	0.0	0.0	0.0	2.0	4.0	4.0	0.0	0.0	0.0
5329806	0.0	0.0	0.0	2.0	4.0	4.0	0.0	0.0	0.0
5329807	0.0	0.0	0.0	2.0	4.0	4.0	0.0	0.0	0.0
5329808	0.0	0.0	0.0	2.0	4.0	4.0	0.0	0.0	0.0
5329809	0.0	0.0	0.0	2.0	4.0	4.0	0.0	0.0	0.0
5329810	0.0	0.0	0.0	2.0	4.0	4.0	0.0	0.0	0.0
5329811	0.0	0.0	0.0	2.0	4.0	4.0	0.0	0.0	0.0
5329812	0.0	0.0	0.0	2.0	4.0	4.0	0.0	0.0	0.0
5329813	0.0	0.0	0.0	2.0	4.0	4.0	0.0	0.0	0.0
5329814	0.0	0.0	0.0	2.0	4.0	4.0	0.0	0.0	0.0
5329815	0.0	0.0	0.0	2.0	4.0	4.0	0.0	0.0	0.0
5329816	0.0	0.0	0.0	2.0	4.0	4.0	0.0	0.0	0.0
5329817	0.0	0.0	0.0	2.0	4.0	4.0	0.0	0.0	0.0
5329818	0.0	0.0	0.0	2.0	4.0	4.0	0.0	0.0	0.0
5329819	0.0	0.0	0.0	2.0	4.0	6.0	0.0	0.0	0.0
5329820	0.0	0.0	0.0	2.0	4.0	6.0	0.0	0.0	0.0
5329821	0.0	0.0	0.0	2.0	4.0	6.0	0.0	0.0	0.0
5329822	0.0	0.0	0.0	2.0	4.0	6.0	0.0	0.0	0.0
5329823	0.0	0.0	0.0	2.0	4.0	6.0	0.0	0.0	0.0
5329824	0.0	0.0	0.0	2.0	4.0	6.0	0.0	0.0	0.0
5329825	0.0	0.0	0.0	2.0	4.0	12.0	0.0	0.0	0.0
5329826	0.0	0.0	0.0	2.0	4.0	12.0	0.0	0.0	0.0
5329827	0.0	0.0	0.0	2.0	4.0	14.0	0.0	0.0	0.0
5329828	0.0	0.0	0.0	2.0	4.0	14.0	0.0	0.0	0.0
5329829	0.0	0.0	0.0	2.0	4.0	14.0	0.0	0.0	0.0
5329830	0.0	0.0	0.0	2.0	4.0	14.0	0.0	0.0	0.0
5329831	0.0	0.0	0.0	2.0	4.0	14.0	0.0	0.0	0.0
5329832	0.0	0.0	0.0	2.0	4.0	14.0	0.0	0.0	0.0
5329833	0.0	0.0	0.0	2.0	4.0	14.0	0.0	0.0	0.0
5329834	0.0	0.0	0.0	2.0	4.0	14.0	0.0	0.0	0.0
5329835	0.0	0.0	0.0	2.0	4.0	14.0	0.0	0.0	0.0
5329836	0.0	0.0	0.0	2.0	4.0	14.0	0.0	0.0	0.0
5329837	0.0	0.0	0.0	2.0	4.0	16.0	0.0	0.0	0.0
5329838	0.0	0.0	0.0	2.0	4.0	16.0	0.0	0.0	0.0
5329839	0.0	0.0	0.0	2.0	2.0	16.0	0.0	0.0	0.0
5329840	0.0	0.0	0.0	2.0	2.0	16.0	0.0	0.0	0.0
5329841	0.0	0.0	0.0	2.0	2.0	16.0	0.0	0.0	0.0
5329842	0.0	0.0	0.0	2.0	2.0	16.0	0.0	0.0	0.0
5329843	0.0	0.0	0.0	2.0	2.0	16.0	0.0	0.0	0.0
5329844	0.0	0.0	0.0	2.0	2.0	16.0	0.0	0.0	0.0
5329845	0.0	0.0	0.0	2.0	2.0	16.0	0.0	0.0	0.0
5329846	0.0	0.0	0.0	2.0	2.0	16.0	0.0	0.0	0.0
5329847	0.0	0.0	0.0	2.0	2.0	16.0	0.0	0.0	0.0
5329848	0.0	0.0	0.0	2.0	2.0	16.0	0.0	0.0	0.0
5329849	0.0	0.0	0.0	2.0	2.0	16.0	0.0	0.0	0.0
5329850	0.0	0.0	0.0	2.0	2.0	16.0	0.0	0.0	0.0
5329851	0.0	0.0	0.0	2.0	2.0	16.0	0.0	0.0	0.0
5329852	0.0	0.0	0.0	2.0	2.0	16.0	0.0	0.0	0.0
5329853	0.0	0.0	0.0	2.0	2.0	16.0	0.0	0.0	0.0
5329854	0.0	0.0	0.0	2.0	2.0	16.0	0.0	0.0	0.0
5329855	0.0	0.0	0.0	2.0	2.0	16.0	0.0	0.0	0.0
5329856	0.0	0.0	0.0	4.0	6.0	16.0	0.0	0.0	0.0
5329857	0.0	0.0	0.0	4.0	6.0	16.0	0.0	0.0	0.0
5329858	0.0	0.0	0.0	4.0	6.0	16.0	0.0	0.0	0.0
5329859	0.0	0.0	0.0	4.0	6.0	16.0	0.0	0.0	0.0
5329860	0.0	0.0	0.0	4.0	6.0	16.0	0.0	0.0	0.0
5329861	0.0	0.0	0.0	4.0	6.0	16.0	0.0	0.0	0.0
5329862	0.0	0.0	0.0	4.0	6.0	16.0	0.0	0.0	0.0
5329863	0.0	0.0	0.0	4.0	6.0	16.0	0.0	0.0	0.0
5329864	0.0	0.0	0.0	4.0	6.0	16.0	0.0	0.0	0.0
5329865	0.0	0.0	0.0	4.0	6.0	16.0	0.0	0.0	0.0
5329866	0.0	0.0	0.0	4.0	6.0	16.0	0.0	0.0	0.0
5329867	0.0	0.0	0.0	4.0	6.0	16.0	0.0	0.0	0.0
5329868	0.0	0.0	0.0	4.0	6.0	16.0	0.0	0.0	0.0
5329869	0.0	0.0	0.0	4.0	6.0	16.0	0.0	0.0	0.0
5329870	0.0	0.0	0.0	4.0	6.0	16.0	0.0	0.0	0.0
5329871	0.0	0.0	0.0	4.0	6.0	16.0	0.0	0.0	0.0
5329872	0.0	0.0	0.0	4.0	6.0	16.0	0.0	0.0	0.0
5329873	0.0	0.0	0.0	4.0	6.0	16.0	0.0	0.0	0.0
5329874	0.0	0.0	0.0	4.0	6.0	16.0	0.0	0.0	0.0
5329875	0.0	0.0	0.0	6.0	6.0	16.0	0.0	0.0	0.0
5329876	0.0	0.0	0.0	6.0	6.0	16.0	0.0	0.0	0.0
5329877	0.0	0.0	0.0	6.0	6.0	16.0	0.0	0.0	0.0
5329878	0.0	0.0	0.0	6.0	6.0	20.0	0.0	0.0	0.0
5329879	0.0	0.0	0.0	6.0	6.0	20.0	0.0	0.0	0.0
5329880	0.0	0.0	0.0	6.0	6.0	20.0	0.0	0.0	0.0
5329881	0.0	0.0	0.0	6.0	6.0	20.0	0.0	0.0	0.0
5329882	0.0	0.0	0.0	6.0	6.0	20.0	0.0	0.0	0.0
5329883	0.0	0.0	0.0	6.0	6.0	20.0	0.0	0.0	0.0
5329884	0.0	0.0	0.0	6.0	6.0	20.0	0.0	0.0	0.0
5329885	0.0	0.0	0.0	6.0	6.0	20.0	0.0	0.0	0.0
5329886	0.0	0.0	0.0	6.0	6.0	20.0	0.0	0.0	0.0
5329887	0.0	0.0	0.0	6.0	6.0	20.0	0.0	0.0	0.0
5329888	0.0	0.0	0.0	6.0	6.0	20.0	0.0	0.0	0.0
5329889	0.0	0.0	0.0	6.0	6.0	20.0	0.0	0.0	0.0
5329890	0.0	0.0	0.0	6.0	6.0	20.0	0.0	0.0	0.0
5329891	0.0	0.0	0.0	6.0	6.0	20.0	0.0	0.0	0.0
5329892	0.0	0.0	0.0	6.0	6.0	20.0	0.0	0.0	0.0
5329893	0.0	0.0	0.0	6.0	6.0	20.0	0.0	0.0	0.0
5329894	0.0	0.0	0.0	6.0	6.0	20.0	0.0	0.0	0.0
5329895	0.0	0.0	0.0	6.0	6.0	20.0	0.0	0.0	0.0
5329896	0.0	0.0	0.0	6.0	8.0	20.0	0.0	0.0	0.0
5329897	0.0	0.0	0.0	6.0	8.0	20.0	0.0	0.0	0.0
5329898	0.0	0.0	0.0	6.0	8.0	20.0	0.0	0.0	0.0
5329899	0.0	0.0	0.0	6.0	8.0	20.0	0.0	0.0	0.0
5329900	0.0	0.0	0.0	6.0	8.0	20.0	0.0	0.0	0.0
5329901	0.0	0.0	0.0	6.0	8.0	20.0	0.0	0.0	0.0
5329902	0.0	0.0	0.0	6.0	8.0	20.0	0.0	0.0	0.0
5329903	0.0	0.0	0.0	6.0	8.0	20.0	0.0	0.0	0.0
5329904	0.0	0.0	0.0	6.0	8.0	20.0	0.0	0.0	0.0
5329905	0.0	0.0	0.0	6.0	8.0	20.0	0.0	0.0	0.0
5329906	0.0	0.0	0.0	6.0	8.0	20.0	0.0	0.0	0.0
5329907	0.0	0.0	0.0	6.0	8.0	20.0	0.0	0.0	0.0
5329908	0.0	0.0	0.0	6.0	8.0	20.0	0.0	0.0	0.0
5329909	0.0	0.0	0.0	6.0	8.0	20.0	0.0	0.0	0.0
5329910	0.0	0.0	0.0	6.0	8.0	20.0	0.0	0.0	0.0
5329911	0.0	0.0	0.0	6.0	8.0	20.0	0.0	0.0	0.0
5329912	0.0	0.0	0.0	6.0	8.0	20.0	0.0	0.0	0.0
5329913	0.0	0.0	0.0	6.0	8.0	20.0	0.0	0.0	0.0
5329914	0.0	0.0	0.0	6.0	8.0	20.0	0.0	0.0	0.0
5329915	0.0	0.0	0.0	6.0	8.0	20.0	0.0	0.0	0.0
5329916	0.0	0.0	0.0	6.0	8.0	20.0	0.0	0.0	0.0
5329917	0.0	0.0	0.0	6.0	8.0	20.0	0.0	0.0	0.0
5329918	0.0	0.0	0.0	6.0	8.0	18.0	0.0	0.0	0.0
5329919	0.0	0.0	0.0	8.0	8.0	18.0	0.0	0.0	0.0
5329920	0.0	0.0	0.0	8.0	8.0	18.0	0.0	0.0	0.0
5329921	0.0	0.0	0.0	8.0	8.0	18.0	0.0	0.0	0.0
5329922	0.0	0.0	0.0	8.0	8.0	16.0	0.0	0.0	0.0
5329923	0.0	0.0	0.0	8.0	8.0	16.0	0.0	0.0	0.0
5329924	0.0	0.0	0.0	8.0	8.0	16.0	0.0	0.0	0.0
5329925	0.0	0.0	0.0	8.0	8.0	16.0	0.0	0.0	0.0
5329926	0.0	0.0	0.0	8.0	8.0	16.0	0.0	0.0	0.0
5329927	0.0	0.0	0.0	8.0	8.0	16.0	0.0	0.0	0.0
5329928	0.0	0.0	0.0	8.0	8.0	16.0	0.0	0.0	0.0
5329929	0.0	0.0	0.0	8.0	8.0	16.0	0.0	0.0	0.0
5329930	0.0	0.0	0.0	8.0	8.0	16.0	0.0	0.0	0.0
5329931	0.0	0.0	0.0	8.0	8.0	16.0	0.0	0.0	0.0
5329932	0.0	0.0	0.0	8.0	8.0	18.0	0.0	0.0	0.0
5329933	0.0	0.0	0.0	8.0	8.0	18.0	0.0	0.0	0.0
5329934	0.0	0.0	0.0	8.0	8.0	18.0	0.0	0.0	0.0
5329935	0.0	0.0	0.0	8.0	8.0	18.0	0.0	0.0	0.0
5329936	0.0	0.0	0.0	10.0	8.0	16.0	0.0	0.0	0.0
5329937	0.0	0.0	0.0	9.0	6.0	14.0	0.0	0.0	0.0
5329938	0.0	0.0	0.0	9.0	2.0	8.0	0.0	0.0	0.0
5329939	0.0	0.0	0.0	9.0	2.0	8.0	0.0	0.0	0.0
5329940	0.0	0.0	0.0	8.0	2.0	8.0	0.0	0.0	0.0
5329941	0.0	0.0	0.0	8.0	2.0	8.0	0.0	0.0	0.0
5329942	0.0	0.0	0.0	8.0	2.0	8.0	0.0	0.0	0.0
5329943	0.0	0.0	0.0	6.0	2.0	8.0	0.0	0.0	0.0
5329944	0.0	0.0	0.0	6.0	2.0	8.0	0.0	0.0	0.0
5329945	0.0	0.0	0.0	6.0	2.0	8.0	0.0	0.0	0.0
5329946	0.0	0.0	0.0	6.0	2.0	8.0	0.0	0.0	0.0
5329947	0.0	0.0	0.0	6.0	2.0	8.0	0.0	0.0	0.0
5329948	0.0	0.0	0.0	6.0	2.0	8.0	0.0	0.0	0.0
5329949	0.0	0.0	0.0	6.0	2.0	8.0	0.0	0.0	0.0
5329950	0.0	0.0	0.0	6.0	2.0	8.0	0.0	0.0	0.0
5329951	0.0	0.0	0.0	6.0	2.0	8.0	0.0	0.0	0.0
5329952	0.0	0.0	0.0	6.0	2.0	6.0	0.0	0.0	0.0
5329953	0.0	0.0	0.0	6.0	2.0	8.0	0.0	0.0	0.0
5329954	0.0	0.0	0.0	6.0	2.0	8.0	0.0	0.0	0.0
5329955	0.0	0.0	0.0	6.0	2.0	8.0	0.0	0.0	0.0
5329956	0.0	0.0	0.0	6.0	2.0	8.0	0.0	0.0	0.0
5329957	0.0	0.0	0.0	6.0	2.0	8.0	0.0	0.0	0.0
5329958	0.0	0.0	0.0	6.0	2.0	8.0	0.0	0.0	0.0
5329959	0.0	0.0	0.0	6.0	2.0	8.0	0.0	0.0	0.0
5329960	0.0	0.0	0.0	6.0	2.0	8.0	0.0	0.0	0.0
5329961	0.0	0.0	0.0	6.0	2.0	8.0	0.0	0.0	0.0
5329962	0.0	0.0	0.0	6.0	2.0	8.0	0.0	0.0	0.0
5329963	0.0	0.0	0.0	6.0	2.0	8.0	0.0	0.0	0.0
5329964	0.0	0.0	0.0	14.0	2.0	12.0	0.0	0.0	0.0
5329965	0.0	0.0	0.0	14.0	2.0	12.0	0.0	0.0	0.0
5329966	0.0	0.0	0.0	14.0	2.0	14.0	0.0	0.0	0.0
5329967	0.0	0.0	0.0	14.0	2.0	14.0	0.0	0.0	0.0
5329968	0.0	0.0	0.0	14.0	2.0	14.0	0.0	0.0	0.0
5329969	0.0	0.0	0.0	14.0	2.0	14.0	0.0	0.0	0.0
5329970	0.0	0.0	0.0	14.0	4.0	14.0	0.0	0.0	0.0
5329971	0.0	0.0	0.0	14.0	4.0	14.0	0.0	0.0	0.0
5329972	0.0	0.0	0.0	14.0	4.0	14.0	0.0	0.0	0.0
5329973	0.0	0.0	0.0	14.0	4.0	14.0	0.0	0.0	0.0
5329974	0.0	0.0	0.0	14.0	6.0	14.0	0.0	0.0	0.0
5329975	0.0	0.0	0.0	14.0	6.0	10.0	0.0	0.0	0.0
5329976	0.0	0.0	0.0	14.0	6.0	10.0	0.0	0.0	0.0
5329977	0.0	0.0	0.0	14.0	6.0	10.0	0.0	0.0	0.0
5329978	0.0	0.0	0.0	12.0	6.0	10.0	0.0	0.0	0.0
5329979	0.0	0.0	0.0	12.0	6.0	10.0	0.0	0.0	0.0
5329980	0.0	0.0	0.0	14.0	10.0	10.0	0.0	0.0	0.0
5329981	0.0	0.0	0.0	18.0	10.0	12.0	0.0	0.0	0.0
5329982	0.0	0.0	0.0	18.0	10.0	12.0	0.0	0.0	0.0
5329983	0.0	0.0	0.0	18.0	10.0	12.0	0.0	0.0	0.0
5329984	0.0	0.0	0.0	18.0	10.0	12.0	0.0	0.0	0.0
5329985	0.0	0.0	0.0	18.0	10.0	12.0	0.0	0.0	0.0
5329986	0.0	0.0	0.0	18.0	10.0	12.0	0.0	0.0	0.0
5329987	0.0	0.0	0.0	18.0	10.0	12.0	0.0	0.0	0.0
5329988	0.0	0.0	0.0	18.0	10.0	12.0	0.0	0.0	0.0
5329989	0.0	0.0	0.0	18.0	10.0	14.0	0.0	0.0	0.0
5329990	0.0	0.0	0.0	18.0	10.0	19.0	0.0	0.0	0.0
5329991	0.0	0.0	0.0	18.0	12.0	19.0	0.0	0.0	0.0
5329992	0.0	0.0	0.0	20.0	15.0	21.0	0.0	0.0	0.0
5329993	0.0	0.0	0.0	20.0	15.0	21.0	0.0	0.0	0.0
5329994	0.0	0.0	0.0	20.0	15.0	21.0	0.0	0.0	0.0
5329995	0.0	0.0	0.0	20.0	15.0	21.0	0.0	0.0	0.0
5329996	0.0	0.0	0.0	20.0	15.0	21.0	0.0	0.0	0.0
5329997	0.0	0.0	0.0	20.0	15.0	21.0	0.0	0.0	0.0
5329998	0.0	0.0	0.0	20.0	15.0	21.0	0.0	0.0	0.0
5329999	0.0	0.0	0.0	20.0	15.0	21.0	0.0	0.0	0.0
5330000	0.0	0.0	0.0	20.0	15.0	21.0	0.0	0.0	0.0
5330001	0.0	0.0	0.0	20.0	15.0	21.0	0.0	0.0	0.0
5330002	0.0	0.0	0.0	20.0	17.0	21.0	0.0	0.0	0.0
5330003	0.0	0.0	0.0	20.0	17.0	22.0	0.0	0.0	0.0
5330004	0.0	0.0	0.0	22.0	23.0	22.0	0.0	0.0	0.0
5330005	0.0	0.0	0.0	22.0	23.0	22.0	0.0	0.0	0.0
5330006	0.0	0.0	0.0	22.0	23.0	22.0	0.0	0.0	0.0
5330007	0.0	0.0	0.0	22.0	23.0	22.0	0.0	0.0	0.0
5330008	0.0	0.0	0.0	22.0	23.0	22.0	0.0	0.0	0.0
5330009	0.0	0.0	0.0	22.0	23.0	22.0	0.0	0.0	0.0
5330010	0.0	0.0	0.0	22.0	23.0	22.0	0.0	0.0	0.0
5330011	0.0	0.0	0.0	22.0	23.0	22.0	0.0	0.0	0.0
5330012	0.0	0.0	0.0	20.0	23.0	22.0	0.0	0.0	0.0
5330013	0.0	0.0	0.0	20.0	27.0	24.0	0.0	0.0	0.0
5330014	0.0	0.0	0.0	20.0	27.0	24.0	0.0	0.0	0.0
5330015	0.0	0.0	0.0	20.0	25.0	24.0	0.0	0.0	0.0
5330016	0.0	0.0	0.0	20.0	25.0	24.0	0.0	0.0	0.0
5330017	0.0	0.0	0.0	20.0	25.0	24.0	0.0	0.0	0.0
5330018	0.0	0.0	0.0	20.0	25.0	24.0	0.0	0.0	0.0
5330019	0.0	0.0	0.0	20.0	27.0	24.0	0.0	0.0	0.0
5330020	0.0	0.0	0.0	24.0	27.0	24.0	0.0	0.0	0.0
5330021	0.0	0.0	0.0	24.0	27.0	24.0	0.0	0.0	0.0
5330022	0.0	0.0	0.0	26.0	27.0	24.0	0.0	0.0	0.0
5330023	0.0	0.0	0.0	26.0	27.0	24.0	0.0	0.0	0.0
5330024	0.0	0.0	0.0	26.0	27.0	24.0	0.0	0.0	0.0
5330025	0.0	0.0	0.0	26.0	27.0	24.0	0.0	0.0	0.0
5330026	0.0	0.0	0.0	26.0	27.0	24.0	0.0	0.0	0.0
5330027	0.0	0.0	0.0	26.0	27.0	24.0	0.0	0.0	0.0
5330028	0.0	0.0	0.0	26.0	27.0	24.0	0.0	0.0	0.0
5330029	0.0	0.0	0.0	26.0	27.0	24.0	0.0	0.0	0.0
5330030	0.0	0.0	0.0	26.0	27.0	24.0	0.0	0.0	0.0
5330031	0.0	0.0	0.0	26.0	27.0	24.0	0.0	0.0	0.0
5330032	0.0	0.0	0.0	24.0	27.0	24.0	0.0	0.0	0.0
5330033	0.0	0.0	0.0	26.0	27.0	24.0	0.0	0.0	0.0
5330034	0.0	0.0	0.0	28.0	27.0	24.0	0.0	0.0	0.0
5330035	0.0	0.0	0.0	28.0	31.0	24.0	0.0	0.0	0.0
5330036	0.0	0.0	0.0	28.0	31.0	24.0	0.0	0.0	0.0
5330037	0.0	0.0	0.0	28.0	31.0	24.0	0.0	0.0	0.0
5330038	0.0	0.0	0.0	30.0	31.0	26.0	0.0	0.0	0.0
5330039	0.0	0.0	0.0	30.0	33.0	26.0	0.0	0.0	0.0
5330040	0.0	0.0	0.0	30.0	33.0	26.0	0.0	0.0	0.0
5330041	0.0	0.0	0.0	30.0	35.0	26.0	0.0	0.0	0.0
5330042	0.0	0.0	0.0	30.0	35.0	27.0	0.0	0.0	0.0
5330043	0.0	0.0	0.0	32.0	35.0	27.0	0.0	0.0	0.0
5330044	0.0	0.0	0.0	32.0	35.0	27.0	0.0	0.0	0.0
5330045	0.0	0.0	0.0	32.0	35.0	27.0	0.0	0.0	0.0
5330046	0.0	0.0	0.0	32.0	35.0	27.0	0.0	0.0	0.0
5330047	0.0	0.0	0.0	32.0	35.0	27.0	0.0	0.0	0.0
5330048	0.0	0.0	0.0	32.0	35.0	27.0	0.0	0.0	0.0
5330049	0.0	0.0	0.0	32.0	35.0	27.0	0.0	0.0	0.0
5330050	0.0	0.0	0.0	32.0	35.0	27.0	0.0	0.0	0.0
5330051	0.0	0.0	0.0	32.0	35.0	27.0	0.0	0.0	0.0
5330052	0.0	0.0	0.0	32.0	35.0	27.0	0.0	0.0	0.0
5330053	0.0	0.0	0.0	32.0	35.0	27.0	0.0	2.0	0.0
5330054	0.0	0.0	0.0	32.0	35.0	28.0	0.0	2.0	0.0
5330055	0.0	0.0	0.0	32.0	35.0	28.0	0.0	2.0	0.0
5330056	0.0	0.0	0.0	32.0	35.0	28.0	0.0	2.0	0.0
5330057	0.0	0.0	0.0	32.0	35.0	28.0	0.0	2.0	0.0
5330058	0.0	0.0	0.0	32.0	35.0	28.0	0.0	2.0	0.0
5330059	0.0	0.0	0.0	32.0	35.0	28.0	0.0	2.0	0.0
5330060	0.0	0.0	0.0	32.0	35.0	28.0	0.0	2.0	0.0
5330061	0.0	0.0	0.0	32.0	35.0	26.0	0.0	2.0	0.0
5330062	0.0	0.0	0.0	30.0	35.0	24.0	0.0	2.0	0.0
5330063	0.0	0.0	0.0	32.0	35.0	24.0	0.0	2.0	0.0
5330064	0.0	0.0	0.0	32.0	35.0	24.0	0.0	2.0	0.0
5330065	0.0	0.0	0.0	32.0	35.0	24.0	0.0	2.0	0.0
5330066	0.0	0.0	0.0	32.0	35.0	24.0	0.0	2.0	0.0
5330067	0.0	0.0	0.0	32.0	35.0	24.0	0.0	2.0	0.0
5330068	0.0	0.0	0.0	32.0	35.0	24.0	0.0	2.0	0.0
5330069	0.0	0.0	0.0	32.0	35.0	24.0	0.0	2.0	0.0
5330070	0.0	0.0	0.0	32.0	35.0	24.0	0.0	2.0	0.0
5330071	0.0	0.0	0.0	32.0	35.0	24.0	0.0	2.0	0.0
5330072	0.0	0.0	0.0	30.0	35.0	24.0	0.0	2.0	0.0
5330073	0.0	0.0	0.0	30.0	35.0	24.0	0.0	2.0	0.0
5330074	0.0	0.0	0.0	30.0	36.0	20.0	0.0	2.0	0.0
5330075	0.0	0.0	0.0	30.0	36.0	21.0	0.0	2.0	0.0
5330076	0.0	0.0	0.0	30.0	36.0	21.0	0.0	2.0	0.0
5330077	0.0	0.0	0.0	28.0	36.0	23.0	0.0	2.0	0.0
5330078	0.0	0.0	0.0	28.0	36.0	23.0	0.0	2.0	0.0
5330079	0.0	0.0	0.0	26.0	32.0	19.0	0.0	2.0	0.0
5330080	0.0	0.0	0.0	26.0	32.0	19.0	0.0	2.0	0.0
5330081	0.0	0.0	0.0	26.0	32.0	19.0	0.0	2.0	0.0
5330082	0.0	0.0	0.0	20.0	28.0	19.0	0.0	2.0	0.0
5330083	0.0	0.0	0.0	20.0	28.0	19.0	0.0	2.0	0.0
5330084	0.0	0.0	0.0	20.0	28.0	19.0	0.0	2.0	0.0
5330085	0.0	0.0	0.0	20.0	28.0	19.0	0.0	2.0	0.0
5330086	0.0	0.0	0.0	20.0	28.0	19.0	0.0	2.0	0.0
5330087	0.0	0.0	0.0	20.0	28.0	19.0	0.0	2.0	0.0
5330088	0.0	0.0	0.0	20.0	28.0	20.0	0.0	2.0	0.0
5330089	0.0	0.0	0.0	20.0	29.0	20.0	0.0	2.0	0.0
5330090	0.0	0.0	0.0	20.0	29.0	20.0	0.0	2.0	0.0
5330091	0.0	0.0	0.0	20.0	29.0	20.0	0.0	2.0	0.0
5330092	0.0	0.0	0.0	20.0	29.0	20.0	0.0	2.0	0.0
5330093	0.0	0.0	0.0	20.0	29.0	20.0	0.0	2.0	0.0
5330094	0.0	0.0	0.0	20.0	29.0	20.0	0.0	2.0	0.0
5330095	0.0	0.0	0.0	20.0	29.0	21.0	0.0	2.0	0.0
5330096	0.0	0.0	0.0	20.0	29.0	21.0	0.0	2.0	0.0
5330097	0.0	0.0	0.0	20.0	29.0	21.0	0.0	2.0	0.0
5330098	0.0	0.0	0.0	20.0	29.0	21.0	0.0	2.0	0.0
5330099	0.0	0.0	0.0	18.0	29.0	21.0	0.0	2.0	0.0
5330100	0.0	0.0	0.0	18.0	29.0	21.0	0.0	2.0	0.0
5330101	0.0	0.0	0.0	18.0	29.0	21.0	0.0	2.0	0.0
5330102	0.0	0.0	0.0	18.0	29.0	22.0	0.0	2.0	0.0
5330103	0.0	0.0	0.0	14.0	25.0	22.0	0.0	2.0	0.0
5330104	0.0	0.0	0.0	14.0	25.0	22.0	0.0	2.0	0.0
5330105	0.0	0.0	0.0	16.0	23.0	20.0	0.0	2.0	0.0
5330106	0.0	0.0	0.0	16.0	21.0	17.0	0.0	2.0	0.0
5330107	0.0	0.0	0.0	16.0	21.0	17.0	0.0	2.0	0.0
5330108	0.0	0.0	0.0	16.0	20.0	17.0	0.0	2.0	0.0
5330109	0.0	0.0	0.0	16.0	20.0	17.0	0.0	2.0	0.0
5330110	0.0	0.0	0.0	16.0	18.0	17.0	0.0	2.0	0.0
5330111	0.0	0.0	0.0	18.0	18.0	18.0	0.0	2.0	0.0
5330112	0.0	0.0	0.0	18.0	18.0	20.0	0.0	2.0	0.0
5330113	0.0	0.0	0.0	18.0	18.0	20.0	0.0	2.0	0.0
5330114	0.0	0.0	0.0	18.0	18.0	18.0	0.0	2.0	0.0
5330115	0.0	0.0	0.0	18.0	18.0	18.0	0.0	2.0	0.0
5330116	0.0	0.0	0.0	18.0	18.0	18.0	0.0	2.0	0.0
5330117	0.0	0.0	0.0	18.0	14.0	18.0	0.0	2.0	0.0
5330118	0.0	0.0	0.0	20.0	14.0	20.0	0.0	2.0	0.0
5330119	0.0	0.0	0.0	20.0	14.0	20.0	0.0	2.0	0.0
5330120	0.0	0.0	0.0	20.0	14.0	20.0	0.0	2.0	0.0
5330121	0.0	0.0	0.0	20.0	14.0	20.0	0.0	2.0	0.0
5330122	0.0	0.0	0.0	14.0	10.0	20.0	0.0	2.0	0.0
5330123	0.0	0.0	0.0	14.0	10.0	20.0	0.0	2.0	0.0
5330124	0.0	0.0	0.0	14.0	12.0	20.0	0.0	2.0	0.0
5330125	0.0	0.0	0.0	14.0	12.0	20.0	0.0	2.0	0.0
5330126	0.0	0.0	0.0	14.0	12.0	20.0	0.0	2.0	0.0
5330127	0.0	0.0	0.0	14.0	12.0	20.0	0.0	2.0	0.0
5330128	0.0	0.0	0.0	14.0	12.0	20.0	0.0	2.0	0.0
5330129	0.0	0.0	0.0	14.0	12.0	20.0	0.0	2.0	0.0
5330130	0.0	0.0	0.0	14.0	12.0	20.0	0.0	2.0	0.0
5330131	0.0	0.0	0.0	14.0	12.0	20.0	0.0	2.0	0.0
5330132	0.0	0.0	0.0	14.0	12.0	20.0	0.0	2.0	0.0
5330133	0.0	0.0	0.0	14.0	14.0	20.0	0.0	2.0	0.0
5330134	0.0	0.0	0.0	14.0	14.0	20.0	0.0	2.0	0.0
5330135	0.0	0.0	0.0	14.0	14.0	20.0	0.0	2.0	0.0
5330136	0.0	0.0	0.0	14.0	14.0	20.0	0.0	2.0	0.0
5330137	0.0	0.0	0.0	14.0	14.0	20.0	0.0	2.0	0.0
5330138	0.0	0.0	0.0	16.0	12.0	20.0	0.0	2.0	0.0
5330139	0.0	0.0	0.0	16.0	12.0	20.0	0.0	2.0	0.0
5330140	0.0	0.0	0.0	16.0	12.0	19.0	0.0	2.0	0.0
5330141	0.0	0.0	0.0	16.0	12.0	19.0	0.0	2.0	0.0
5330142	0.0	0.0	0.0	16.0	12.0	19.0	0.0	2.0	0.0
5330143	0.0	0.0	0.0	16.0	12.0	21.0	0.0	2.0	0.0
5330144	0.0	0.0	0.0	14.0	12.0	21.0	0.0	2.0	0.0
5330145	0.0	0.0	0.0	14.0	12.0	21.0	0.0	2.0	0.0
5330146	0.0	0.0	0.0	16.0	12.0	21.0	0.0	2.0	0.0
5330147	0.0	0.0	0.0	16.0	12.0	21.0	0.0	2.0	0.0
5330148	0.0	0.0	0.0	16.0	12.0	21.0	0.0	2.0	0.0
5330149	0.0	0.0	0.0	16.0	12.0	21.0	0.0	2.0	0.0
5330150	0.0	0.0	0.0	16.0	12.0	21.0	0.0	2.0	0.0
5330151	0.0	0.0	0.0	16.0	12.0	21.0	0.0	2.0	0.0
5330152	0.0	0.0	0.0	16.0	12.0	21.0	0.0	2.0	0.0
5330153	0.0	0.0	0.0	16.0	10.0	20.0	0.0	2.0	0.0
5330154	0.0	0.0	0.0	16.0	10.0	20.0	0.0	2.0	0.0
5330155	0.0	0.0	0.0	16.0	10.0	18.0	0.0	2.0	0.0
5330156	0.0	0.0	0.0	16.0	10.0	18.0	0.0	2.0	0.0
5330157	0.0	0.0	0.0	16.0	10.0	18.0	0.0	2.0	0.0
5330158	0.0	0.0	0.0	16.0	10.0	18.0	0.0	2.0	0.0
5330159	0.0	0.0	0.0	16.0	10.0	18.0	0.0	2.0	0.0
5330160	0.0	0.0	0.0	16.0	10.0	18.0	0.0	2.0	0.0
5330161	0.0	0.0	0.0	20.0	14.0	18.0	0.0	2.0	0.0
5330162	0.0	0.0	0.0	20.0	14.0	18.0	0.0	2.0	0.0
5330163	0.0	0.0	0.0	20.0	14.0	18.0	0.0	2.0	0.0
5330164	0.0	0.0	0.0	20.0	14.0	18.0	0.0	2.0	0.0
5330165	0.0	0.0	0.0	20.0	14.0	18.0	0.0	2.0	0.0
5330166	0.0	0.0	0.0	20.0	14.0	18.0	0.0	2.0	0.0
5330167	0.0	0.0	0.0	20.0	14.0	18.0	0.0	2.0	0.0
5330168	0.0	0.0	0.0	20.0	14.0	18.0	0.0	2.0	0.0
5330169	0.0	0.0	0.0	20.0	14.0	18.0	0.0	2.0	0.0
5330170	0.0	0.0	0.0	18.0	14.0	18.0	0.0	2.0	0.0
5330171	0.0	0.0	0.0	18.0	14.0	18.0	0.0	2.0	0.0
5330172	0.0	0.0	0.0	18.0	14.0	18.0	0.0	2.0	0.0
5330173	0.0	0.0	0.0	18.0	14.0	18.0	0.0	2.0	0.0
5330174	0.0	0.0	0.0	18.0	14.0	18.0	0.0	2.0	0.0
5330175	0.0	0.0	0.0	18.0	14.0	18.0	0.0	2.0	0.0
5330176	0.0	0.0	0.0	18.0	14.0	18.0	0.0	2.0	0.0
5330177	0.0	0.0	0.0	18.0	14.0	18.0	0.0	0.0	0.0
5330178	0.0	0.0	0.0	18.0	14.0	18.0	0.0	0.0	0.0
5330179	0.0	0.0	0.0	18.0	14.0	18.0	0.0	0.0	0.0
5330180	0.0	0.0	0.0	18.0	12.0	18.0	0.0	0.0	0.0
5330181	0.0	0.0	0.0	18.0	12.0	18.0	0.0	0.0	0.0
5330182	0.0	0.0	0.0	18.0	12.0	18.0	0.0	0.0	0.0
5330183	0.0	0.0	0.0	18.0	12.0	18.0	0.0	0.0	0.0
5330184	0.0	0.0	0.0	18.0	12.0	20.0	0.0	0.0	0.0
5330185	0.0	0.0	0.0	18.0	12.0	22.0	0.0	0.0	0.0
5330186	0.0	0.0	0.0	18.0	12.0	22.0	0.0	0.0	0.0
5330187	0.0	0.0	0.0	18.0	12.0	22.0	0.0	0.0	0.0
5330188	0.0	0.0	0.0	18.0	12.0	22.0	0.0	0.0	0.0
5330189	0.0	0.0	0.0	18.0	12.0	22.0	0.0	0.0	0.0
5330190	0.0	0.0	0.0	18.0	12.0	22.0	0.0	0.0	0.0
5330191	0.0	0.0	0.0	16.0	12.0	22.0	0.0	0.0	0.0
5330192	0.0	0.0	0.0	16.0	12.0	21.0	0.0	0.0	0.0
5330193	0.0	0.0	0.0	16.0	12.0	21.0	0.0	0.0	0.0
5330194	0.0	0.0	0.0	16.0	12.0	21.0	0.0	0.0	0.0
5330195	0.0	0.0	0.0	16.0	12.0	21.0	0.0	0.0	0.0
5330196	0.0	0.0	0.0	16.0	12.0	21.0	0.0	0.0	0.0
5330197	0.0	0.0	0.0	16.0	12.0	21.0	0.0	0.0	0.0
5330198	0.0	0.0	0.0	16.0	12.0	21.0	0.0	0.0	0.0
5330199	0.0	0.0	0.0	16.0	12.0	21.0	0.0	0.0	0.0
5330200	0.0	0.0	0.0	16.0	12.0	21.0	0.0	0.0	0.0
5330201	0.0	0.0	0.0	16.0	12.0	21.0	0.0	0.0	0.0
5330202	0.0	0.0	0.0	16.0	12.0	21.0	0.0	0.0	0.0
5330203	0.0	0.0	0.0	16.0	12.0	21.0	0.0	0.0	0.0
5330204	0.0	0.0	0.0	16.0	12.0	20.0	0.0	0.0	0.0
5330205	0.0	0.0	0.0	16.0	12.0	20.0	0.0	0.0	0.0
5330206	0.0	0.0	0.0	16.0	12.0	20.0	0.0	0.0	0.0
5330207	0.0	0.0	0.0	16.0	14.0	20.0	0.0	0.0	0.0
5330208	0.0	0.0	0.0	16.0	14.0	20.0	0.0	0.0	0.0
5330209	0.0	0.0	0.0	16.0	14.0	20.0	0.0	0.0	0.0
5330210	0.0	0.0	0.0	16.0	14.0	20.0	0.0	0.0	0.0
5330211	0.0	0.0	0.0	16.0	14.0	20.0	0.0	0.0	0.0
5330212	0.0	0.0	0.0	16.0	14.0	20.0	0.0	0.0	0.0
5330213	0.0	0.0	0.0	16.0	14.0	20.0	0.0	0.0	0.0
5330214	0.0	0.0	0.0	16.0	14.0	20.0	0.0	0.0	0.0
5330215	0.0	0.0	0.0	16.0	14.0	20.0	0.0	0.0	0.0
5330216	0.0	0.0	0.0	16.0	14.0	18.0	0.0	0.0	0.0
5330217	0.0	0.0	0.0	16.0	14.0	18.0	0.0	0.0	0.0
5330218	0.0	0.0	0.0	16.0	14.0	18.0	0.0	0.0	0.0
5330219	0.0	0.0	0.0	16.0	14.0	18.0	0.0	0.0	0.0
5330220	0.0	0.0	0.0	16.0	14.0	18.0	0.0	0.0	0.0
5330221	0.0	0.0	0.0	16.0	14.0	18.0	0.0	0.0	0.0
5330222	0.0	0.0	0.0	16.0	14.0	18.0	0.0	0.0	0.0
5330223	0.0	0.0	0.0	16.0	14.0	18.0	0.0	0.0	0.0
5330224	0.0	0.0	0.0	16.0	13.0	18.0	0.0	0.0	0.0
5330225	0.0	0.0	0.0	16.0	13.0	17.0	0.0	0.0	0.0
5330226	0.0	0.0	0.0	20.0	13.0	19.0	2.0	0.0	0.0
5330227	0.0	0.0	0.0	20.0	13.0	19.0	2.0	0.0	0.0
5330228	0.0	0.0	0.0	20.0	13.0	19.0	2.0	0.0	0.0
5330229	0.0	0.0	0.0	20.0	13.0	19.0	2.0	0.0	0.0
5330230	0.0	0.0	0.0	20.0	13.0	19.0	2.0	0.0	0.0
5330231	0.0	0.0	0.0	20.0	13.0	19.0	2.0	0.0	0.0
5330232	0.0	0.0	0.0	20.0	13.0	19.0	2.0	0.0	0.0
5330233	0.0	0.0	0.0	20.0	13.0	19.0	2.0	0.0	0.0
5330234	0.0	0.0	0.0	20.0	13.0	19.0	2.0	0.0	0.0
5330235	0.0	0.0	0.0	14.0	11.0	17.0	2.0	0.0	0.0
5330236	0.0	0.0	0.0	14.0	11.0	17.0	2.0	0.0	0.0
5330237	0.0	0.0	0.0	14.0	11.0	15.0	2.0	0.0	0.0
5330238	0.0	0.0	0.0	14.0	11.0	20.0	2.0	0.0	0.0
5330239	0.0	0.0	0.0	14.0	10.0	20.0	2.0	0.0	0.0
5330240	0.0	0.0	0.0	14.0	8.0	18.0	2.0	0.0	0.0
5330241	0.0	0.0	0.0	14.0	8.0	18.0	2.0	0.0	0.0
5330242	0.0	0.0	0.0	14.0	8.0	18.0	2.0	0.0	0.0
5330243	0.0	0.0	0.0	14.0	8.0	18.0	2.0	0.0	0.0
5330244	0.0	0.0	0.0	14.0	8.0	18.0	2.0	0.0	0.0
5330245	0.0	0.0	0.0	14.0	6.0	17.0	2.0	0.0	0.0
5330246	0.0	0.0	0.0	14.0	6.0	17.0	2.0	0.0	0.0
5330247	0.0	0.0	0.0	12.0	6.0	17.0	2.0	0.0	0.0
5330248	0.0	0.0	0.0	12.0	6.0	17.0	2.0	0.0	0.0
5330249	0.0	0.0	0.0	8.0	4.0	17.0	2.0	0.0	0.0
5330250	0.0	0.0	0.0	8.0	4.0	17.0	2.0	0.0	0.0
5330251	0.0	0.0	0.0	8.0	4.0	17.0	2.0	0.0	0.0
5330252	0.0	0.0	0.0	6.0	2.0	14.0	2.0	0.0	0.0
5330253	0.0	0.0	0.0	6.0	2.0	14.0	2.0	0.0	0.0
5330254	0.0	0.0	0.0	6.0	2.0	14.0	2.0	0.0	0.0
5330255	0.0	0.0	0.0	6.0	2.0	14.0	2.0	0.0	0.0
5330256	0.0	0.0	0.0	6.0	2.0	13.0	2.0	0.0	0.0
5330257	0.0	0.0	0.0	6.0	2.0	13.0	2.0	0.0	0.0
5330258	0.0	0.0	0.0	4.0	2.0	13.0	2.0	0.0	0.0
5330259	0.0	0.0	0.0	4.0	2.0	13.0	2.0	0.0	0.0
5330260	0.0	0.0	0.0	4.0	2.0	13.0	2.0	0.0	0.0
5330261	0.0	0.0	0.0	4.0	2.0	12.0	2.0	0.0	0.0
5330262	0.0	0.0	0.0	4.0	2.0	12.0	2.0	0.0	0.0
5330263	0.0	0.0	0.0	4.0	2.0	12.0	2.0	0.0	0.0
5330264	0.0	0.0	0.0	4.0	2.0	12.0	2.0	2.0	0.0
5330265	0.0	0.0	0.0	4.0	2.0	12.0	2.0	2.0	0.0
5330266	0.0	0.0	0.0	4.0	2.0	12.0	2.0	2.0	0.0
5330267	0.0	0.0	0.0	4.0	2.0	12.0	2.0	2.0	0.0
5330268	0.0	0.0	0.0	4.0	2.0	12.0	2.0	2.0	0.0
5330269	0.0	0.0	0.0	4.0	2.0	12.0	2.0	2.0	0.0
5330270	0.0	0.0	0.0	4.0	2.0	12.0	2.0	2.0	0.0
5330271	0.0	0.0	0.0	4.0	2.0	12.0	2.0	2.0	0.0
5330272	0.0	0.0	0.0	4.0	2.0	10.0	2.0	2.0	0.0
5330273	0.0	0.0	0.0	4.0	2.0	10.0	2.0	2.0	0.0
5330274	0.0	0.0	0.0	4.0	2.0	10.0	2.0	2.0	0.0
5330275	0.0	0.0	0.0	4.0	2.0	10.0	2.0	2.0	0.0
5330276	0.0	0.0	0.0	4.0	2.0	10.0	2.0	2.0	0.0
5330277	0.0	0.0	0.0	4.0	2.0	10.0	2.0	2.0	0.0
5330278	0.0	0.0	0.0	4.0	2.0	10.0	2.0	2.0	0.0
5330279	0.0	0.0	0.0	4.0	2.0	10.0	2.0	2.0	0.0
5330280	0.0	0.0	0.0	4.0	2.0	10.0	2.0	2.0	0.0
5330281	0.0	0.0	0.0	4.0	2.0	10.0	2.0	2.0	0.0
5330282	0.0	0.0	0.0	4.0	2.0	10.0	2.0	2.0	0.0
5330283	0.0	0.0	0.0	4.0	2.0	10.0	2.0	2.0	0.0
5330284	0.0	0.0	0.0	4.0	2.0	10.0	2.0	2.0	0.0
5330285	0.0	0.0	0.0	4.0	2.0	10.0	2.0	2.0	0.0
5330286	0.0	0.0	0.0	4.0	2.0	10.0	2.0	2.0	0.0
5330287	0.0	0.0	0.0	4.0	2.0	10.0	2.0	2.0	0.0
5330288	0.0	0.0	0.0	4.0	2.0	8.0	2.0	2.0	0.0
5330289	0.0	0.0	0.0	4.0	2.0	8.0	2.0	2.0	0.0
5330290	0.0	0.0	0.0	4.0	2.0	8.0	2.0	2.0	0.0
5330291	0.0	0.0	0.0	4.0	2.0	6.0	2.0	2.0	0.0
5330292	0.0	0.0	0.0	4.0	2.0	6.0	2.0	2.0	0.0
5330293	0.0	0.0	0.0	4.0	2.0	6.0	2.0	2.0	0.0
5330294	0.0	0.0	0.0	4.0	2.0	6.0	2.0	2.0	0.0
5330295	0.0	0.0	0.0	4.0	2.0	6.0	2.0	2.0	0.0
5330296	0.0	0.0	0.0	4.0	2.0	6.0	2.0	2.0	0.0
5330297	0.0	0.0	0.0	4.0	2.0	6.0	2.0	2.0	0.0
5330298	0.0	0.0	0.0	4.0	2.0	6.0	2.0	2.0	0.0
5330299	0.0	0.0	0.0	4.0	2.0	6.0	2.0	2.0	0.0
5330300	0.0	0.0	0.0	4.0	2.0	6.0	2.0	2.0	0.0
5330301	0.0	0.0	0.0	4.0	2.0	6.0	2.0	2.0	0.0
5330302	0.0	0.0	0.0	4.0	2.0	6.0	2.0	2.0	0.0
5330303	0.0	0.0	0.0	4.0	2.0	6.0	2.0	2.0	0.0
5330304	0.0	0.0	0.0	4.0	2.0	6.0	2.0	2.0	0.0
5330305	0.0	0.0	0.0	4.0	2.0	6.0	2.0	2.0	0.0
5330306	0.0	0.0	0.0	4.0	2.0	6.0	2.0	2.0	0.0
5330307	0.0	0.0	0.0	4.0	2.0	6.0	2.0	2.0	0.0
5330308	0.0	0.0	0.0	4.0	2.0	6.0	2.0	2.0	0.0
5330309	0.0	0.0	0.0	4.0	2.0	6.0	2.0	2.0	0.0
5330310	0.0	0.0	0.0	4.0	2.0	6.0	2.0	2.0	0.0
5330311	0.0	0.0	0.0	4.0	2.0	6.0	2.0	2.0	0.0
5330312	0.0	0.0	0.0	4.0	0.0	6.0	2.0	2.0	0.0
5330313	0.0	0.0	0.0	4.0	0.0	6.0	2.0	2.0	0.0
5330314	0.0	0.0	0.0	4.0	0.0	6.0	2.0	2.0	0.0
5330315	0.0	0.0	0.0	4.0	0.0	6.0	0.0	2.0	0.0
5330316	0.0	0.0	0.0	4.0	0.0	6.0	0.0	2.0	0.0
5330317	0.0	0.0	0.0	4.0	0.0	6.0	0.0	2.0	0.0
5330318	0.0	0.0	0.0	4.0	0.0	6.0	0.0	2.0	0.0
5330319	0.0	0.0	0.0	4.0	0.0	6.0	0.0	2.0	0.0
5330320	0.0	0.0	0.0	0.0	0.0	6.0	0.0	2.0	0.0
5330321	0.0	0.0	0.0	0.0	0.0	6.0	0.0	2.0	0.0
5330322	0.0	0.0	0.0	0.0	0.0	6.0	0.0	2.0	0.0
5330323	0.0	0.0	0.0	0.0	0.0	6.0	0.0	2.0	0.0
5330324	0.0	0.0	0.0	0.0	0.0	6.0	0.0	2.0	0.0
5330325	0.0	0.0	0.0	0.0	0.0	6.0	0.0	2.0	0.0
5330326	0.0	0.0	0.0	0.0	0.0	6.0	0.0	2.0	0.0
5330327	0.0	0.0	0.0	0.0	0.0	6.0	0.0	2.0	0.0
5330328	0.0	0.0	0.0	0.0	0.0	6.0	0.0	2.0	0.0
5330329	0.0	0.0	0.0	0.0	0.0	6.0	0.0	2.0	0.0
5330330	0.0	0.0	0.0	0.0	0.0	6.0	0.0	2.0	0.0
5330331	0.0	0.0	0.0	0.0	0.0	6.0	0.0	2.0	0.0
5330332	0.0	0.0	0.0	0.0	0.0	6.0	0.0	2.0	0.0
5330333	0.0	0.0	0.0	0.0	0.0	6.0	0.0	2.0	0.0
5330334	0.0	0.0	0.0	0.0	0.0	6.0	0.0	2.0	0.0
5330335	0.0	0.0	0.0	0.0	0.0	6.0	0.0	2.0	0.0
5330336	0.0	0.0	0.0	0.0	0.0	6.0	0.0	2.0	0.0
5330337	0.0	0.0	0.0	0.0	0.0	6.0	0.0	2.0	0.0
5330338	0.0	0.0	0.0	0.0	0.0	6.0	0.0	2.0	0.0
5330339	0.0	0.0	0.0	0.0	0.0	6.0	0.0	2.0	0.0
5330340	0.0	0.0	0.0	0.0	0.0	6.0	0.0	2.0	0.0
5330341	0.0	0.0	0.0	2.0	0.0	6.0	0.0	2.0	0.0
5330342	0.0	0.0	0.0	2.0	0.0	6.0	0.0	2.0	0.0
5330343	0.0	0.0	0.0	2.0	0.0	6.0	0.0	2.0	0.0
5330344	0.0	0.0	0.0	2.0	0.0	6.0	0.0	2.0	0.0
5330345	0.0	0.0	0.0	2.0	0.0	6.0	0.0	2.0	0.0
5330346	0.0	0.0	0.0	2.0	0.0	0.0	0.0	2.0	0.0
5330347	0.0	0.0	0.0	2.0	0.0	0.0	0.0	2.0	0.0
5330348	0.0	0.0	0.0	2.0	0.0	0.0	0.0	2.0	0.0
5330349	0.0	0.0	0.0	2.0	0.0	0.0	0.0	2.0	0.0
5330350	0.0	0.0	0.0	2.0	0.0	0.0	0.0	2.0	0.0
5330351	0.0	0.0	0.0	2.0	0.0	0.0	0.0	2.0	0.0
5330352	0.0	0.0	0.0	2.0	0.0	0.0	0.0	2.0	0.0
5330353	0.0	0.0	0.0	2.0	0.0	0.0	0.0	2.0	0.0
5330354	0.0	0.0	0.0	2.0	0.0	0.0	0.0	2.0	0.0
5330355	0.0	0.0	0.0	2.0	0.0	0.0	0.0	2.0	0.0
5330356	0.0	0.0	0.0	2.0	0.0	0.0	0.0	2.0	0.0
5330357	0.0	0.0	0.0	2.0	0.0	0.0	0.0	2.0	0.0
5330358	0.0	0.0	0.0	2.0	0.0	0.0	0.0	2.0	0.0
5330359	0.0	0.0	0.0	2.0	0.0	0.0	0.0	2.0	0.0
5330360	0.0	0.0	0.0	2.0	0.0	0.0	0.0	2.0	0.0
5330361	0.0	0.0	0.0	2.0	0.0	0.0	0.0	2.0	0.0
5330362	0.0	0.0	0.0	2.0	0.0	0.0	0.0	2.0	0.0
5330363	0.0	0.0	0.0	2.0	2.0	0.0	0.0	2.0	0.0
5330364	0.0	0.0	0.0	2.0	2.0	0.0	0.0	2.0	0.0
5330365	0.0	0.0	0.0	2.0	2.0	0.0	0.0	2.0	0.0
5330366	0.0	0.0	0.0	2.0	2.0	0.0	0.0	2.0	0.0
5330367	0.0	0.0	0.0	2.0	2.0	0.0	0.0	0.0	0.0
5330368	0.0	0.0	0.0	2.0	2.0	0.0	0.0	0.0	0.0
5330369	0.0	0.0	0.0	2.0	2.0	0.0	0.0	0.0	0.0
5330370	0.0	0.0	0.0	2.0	2.0	0.0	0.0	0.0	0.0
5330371	0.0	0.0	0.0	2.0	2.0	0.0	0.0	0.0	0.0
5330372	0.0	0.0	0.0	2.0	2.0	0.0	0.0	0.0	0.0
5330373	0.0	0.0	0.0	2.0	2.0	0.0	0.0	0.0	0.0
5330374	0.0	0.0	0.0	2.0	2.0	0.0	0.0	0.0	0.0
5330375	0.0	0.0	0.0	2.0	2.0	0.0	0.0	0.0	0.0
5330376	0.0	0.0	0.0	2.0	2.0	0.0	0.0	0.0	0.0
5330377	0.0	0.0	0.0	2.0	2.0	0.0	0.0	0.0	0.0
5330378	0.0	0.0	0.0	2.0	2.0	0.0	0.0	0.0	0.0
5330379	0.0	0.0	0.0	2.0	2.0	0.0	0.0	0.0	0.0
5330380	0.0	0.0	0.0	2.0	2.0	0.0	0.0	0.0	0.0
5330381	0.0	0.0	0.0	2.0	2.0	0.0	0.0	0.0	0.0
5330382	0.0	0.0	0.0	2.0	2.0	0.0	0.0	0.0	0.0
5330383	0.0	0.0	0.0	2.0	2.0	0.0	0.0	0.0	0.0
5330384	0.0	0.0	0.0	2.0	2.0	0.0	0.0	0.0	0.0
5330385	0.0	0.0	0.0	2.0	2.0	2.0	0.0	0.0	0.0
5330386	0.0	0.0	0.0	2.0	2.0	2.0	0.0	0.0	0.0
5330387	0.0	0.0	0.0	2.0	2.0	2.0	0.0	0.0	0.0
5330388	0.0	0.0	0.0	2.0	2.0	2.0	0.0	0.0	0.0
5330389	0.0	0.0	0.0	2.0	2.0	2.0	0.0	0.0	0.0
5330390	0.0	0.0	0.0	2.0	2.0	2.0	0.0	0.0	0.0
5330391	0.0	0.0	0.0	2.0	2.0	2.0	0.0	0.0	0.0
5330392	0.0	0.0	0.0	2.0	2.0	2.0	0.0	0.0	0.0
5330393	0.0	0.0	0.0	2.0	2.0	2.0	0.0	0.0	0.0
5330394	0.0	0.0	0.0	6.0	2.0	2.0	0.0	0.0	0.0
5330395	0.0	0.0	0.0	6.0	2.0	2.0	0.0	0.0	0.0
5330396	0.0	0.0	0.0	6.0	2.0	2.0	0.0	0.0	0.0
5330397	0.0	0.0	0.0	6.0	2.0	2.0	0.0	0.0	0.0
5330398	0.0	0.0	0.0	6.0	2.0	2.0	0.0	0.0	0.0
5330399	0.0	0.0	0.0	6.0	2.0	2.0	0.0	0.0	0.0
5330400	0.0	0.0	0.0	6.0	2.0	2.0	0.0	0.0	0.0
5330401	0.0	0.0	0.0	6.0	2.0	2.0	0.0	0.0	0.0
5330402	0.0	0.0	0.0	6.0	2.0	4.0	0.0	0.0	0.0
5330403	0.0	0.0	0.0	6.0	2.0	4.0	0.0	0.0	0.0
5330404	0.0	0.0	0.0	6.0	2.0	4.0	0.0	0.0	0.0
5330405	0.0	0.0	0.0	6.0	2.0	4.0	0.0	0.0	0.0
5330406	0.0	0.0	0.0	6.0	2.0	4.0	0.0	0.0	0.0
5330407	0.0	0.0	0.0	6.0	2.0	4.0	0.0	0.0	0.0
5330408	0.0	0.0	0.0	6.0	2.0	4.0	0.0	0.0	0.0
5330409	0.0	0.0	0.0	6.0	2.0	4.0	0.0	0.0	0.0
5330410	0.0	0.0	0.0	6.0	2.0	4.0	0.0	0.0	0.0
5330411	0.0	0.0	0.0	6.0	2.0	4.0	0.0	0.0	0.0
5330412	0.0	0.0	0.0	6.0	2.0	4.0	0.0	0.0	0.0
5330413	0.0	0.0	0.0	6.0	2.0	4.0	0.0	0.0	0.0
5330414	0.0	0.0	0.0	6.0	2.0	4.0	0.0	0.0	0.0
5330415	0.0	0.0	0.0	6.0	2.0	4.0	0.0	0.0	0.0
5330416	0.0	0.0	0.0	6.0	3.0	5.0	0.0	0.0	0.0
5330417	0.0	0.0	0.0	6.0	3.0	5.0	0.0	0.0	0.0
5330418	0.0	0.0	0.0	6.0	3.0	5.0	0.0	0.0	0.0
5330419	0.0	0.0	0.0	6.0	3.0	9.0	0.0	0.0	0.0
5330420	0.0	0.0	0.0	6.0	5.0	9.0	0.0	0.0	0.0
5330421	0.0	0.0	0.0	6.0	5.0	9.0	0.0	0.0	0.0
5330422	0.0	0.0	0.0	6.0	5.0	9.0	0.0	0.0	0.0
5330423	0.0	0.0	0.0	6.0	5.0	11.0	0.0	0.0	0.0
5330424	0.0	0.0	0.0	6.0	5.0	11.0	0.0	0.0	0.0
5330425	0.0	0.0	0.0	6.0	5.0	14.0	0.0	0.0	0.0
5330426	0.0	0.0	0.0	6.0	5.0	14.0	0.0	0.0	0.0
5330427	0.0	0.0	0.0	6.0	5.0	14.0	0.0	0.0	0.0
5330428	0.0	0.0	0.0	6.0	5.0	18.0	0.0	0.0	0.0
5330429	0.0	0.0	0.0	6.0	5.0	18.0	0.0	0.0	0.0
5330430	0.0	0.0	0.0	10.0	5.0	18.0	0.0	0.0	0.0
5330431	0.0	0.0	0.0	10.0	3.0	18.0	0.0	0.0	0.0
5330432	0.0	0.0	0.0	10.0	3.0	18.0	0.0	0.0	0.0
5330433	0.0	0.0	0.0	10.0	3.0	18.0	0.0	0.0	0.0
5330434	0.0	0.0	0.0	10.0	3.0	20.0	0.0	0.0	0.0
5330435	0.0	0.0	0.0	10.0	3.0	20.0	0.0	0.0	0.0
5330436	0.0	0.0	0.0	10.0	3.0	20.0	0.0	0.0	0.0
5330437	0.0	0.0	0.0	10.0	3.0	20.0	0.0	0.0	0.0
5330438	0.0	0.0	0.0	10.0	3.0	20.0	0.0	0.0	0.0
5330439	0.0	0.0	0.0	10.0	3.0	20.0	0.0	0.0	0.0
5330440	0.0	0.0	0.0	10.0	4.0	22.0	0.0	0.0	0.0
5330441	0.0	0.0	0.0	10.0	4.0	22.0	0.0	0.0	0.0
5330442	0.0	0.0	0.0	10.0	4.0	22.0	0.0	0.0	0.0
5330443	0.0	0.0	0.0	10.0	4.0	22.0	0.0	0.0	0.0
5330444	0.0	0.0	0.0	10.0	4.0	22.0	0.0	0.0	0.0
5330445	0.0	0.0	0.0	10.0	4.0	22.0	0.0	0.0	0.0
5330446	0.0	0.0	0.0	10.0	4.0	22.0	0.0	0.0	0.0
5330447	0.0	0.0	0.0	8.0	4.0	22.0	0.0	0.0	0.0
5330448	0.0	0.0	0.0	8.0	4.0	22.0	0.0	0.0	0.0
5330449	0.0	0.0	0.0	8.0	4.0	22.0	0.0	0.0	0.0
5330450	0.0	0.0	0.0	8.0	4.0	22.0	0.0	0.0	0.0
5330451	0.0	0.0	0.0	8.0	4.0	22.0	0.0	0.0	0.0
5330452	0.0	0.0	0.0	8.0	4.0	22.0	0.0	0.0	0.0
5330453	0.0	0.0	0.0	8.0	4.0	22.0	0.0	0.0	0.0
5330454	0.0	0.0	0.0	8.0	4.0	22.0	0.0	0.0	0.0
5330455	0.0	0.0	0.0	8.0	4.0	22.0	0.0	0.0	0.0
5330456	0.0	0.0	0.0	8.0	4.0	22.0	0.0	0.0	0.0
5330457	0.0	0.0	0.0	8.0	4.0	22.0	0.0	0.0	0.0
5330458	0.0	0.0	0.0	8.0	4.0	22.0	0.0	0.0	0.0
5330459	0.0	0.0	0.0	8.0	4.0	22.0	0.0	0.0	0.0
5330460	0.0	0.0	0.0	8.0	4.0	22.0	0.0	0.0	0.0
5330461	0.0	0.0	0.0	8.0	4.0	22.0	0.0	0.0	0.0
5330462	0.0	0.0	0.0	8.0	4.0	22.0	0.0	0.0	0.0
5330463	0.0	0.0	0.0	8.0	4.0	22.0	0.0	0.0	0.0
5330464	0.0	0.0	0.0	8.0	4.0	22.0	0.0	0.0	0.0
5330465	0.0	0.0	0.0	8.0	4.0	22.0	0.0	0.0	0.0
5330466	0.0	0.0	0.0	8.0	4.0	22.0	0.0	0.0	0.0
5330467	0.0	0.0	0.0	8.0	4.0	22.0	0.0	0.0	0.0
5330468	0.0	0.0	0.0	8.0	4.0	22.0	0.0	0.0	0.0
5330469	0.0	0.0	0.0	8.0	4.0	22.0	0.0	0.0	0.0
5330470	0.0	0.0	0.0	8.0	6.0	22.0	0.0	0.0	0.0
5330471	0.0	0.0	0.0	8.0	6.0	22.0	0.0	0.0	0.0
5330472	0.0	0.0	0.0	8.0	6.0	22.0	0.0	0.0	0.0
5330473	0.0	0.0	0.0	8.0	6.0	22.0	0.0	0.0	0.0
5330474	0.0	0.0	0.0	8.0	6.0	22.0	0.0	0.0	0.0
5330475	0.0	0.0	0.0	8.0	6.0	22.0	0.0	0.0	0.0
5330476	0.0	0.0	0.0	8.0	6.0	24.0	0.0	0.0	0.0
5330477	0.0	0.0	0.0	8.0	6.0	24.0	0.0	0.0	0.0
5330478	0.0	0.0	0.0	8.0	6.0	24.0	0.0	0.0	0.0
5330479	0.0	0.0	0.0	8.0	6.0	24.0	0.0	0.0	0.0
5330480	0.0	0.0	0.0	8.0	6.0	24.0	0.0	0.0	0.0
5330481	0.0	0.0	0.0	8.0	6.0	24.0	0.0	0.0	0.0
5330482	0.0	0.0	0.0	8.0	6.0	24.0	0.0	0.0	0.0
5330483	0.0	0.0	0.0	8.0	6.0	24.0	0.0	0.0	0.0
5330484	0.0	0.0	0.0	8.0	6.0	26.0	0.0	0.0	0.0
5330485	0.0	0.0	0.0	8.0	6.0	26.0	0.0	0.0	0.0
5330486	0.0	0.0	0.0	10.0	6.0	26.0	0.0	0.0	0.0
5330487	0.0	0.0	0.0	12.0	6.0	26.0	0.0	0.0	0.0
5330488	0.0	0.0	0.0	12.0	8.0	30.0	0.0	0.0	0.0
5330489	0.0	0.0	0.0	12.0	8.0	30.0	0.0	0.0	0.0
5330490	0.0	0.0	0.0	12.0	8.0	30.0	0.0	0.0	0.0
5330491	0.0	0.0	0.0	12.0	8.0	30.0	0.0	0.0	0.0
5330492	0.0	0.0	0.0	14.0	8.0	30.0	0.0	0.0	0.0
5330493	0.0	0.0	0.0	14.0	8.0	30.0	0.0	0.0	0.0
5330494	0.0	0.0	0.0	14.0	8.0	30.0	0.0	0.0	0.0
5330495	0.0	0.0	0.0	14.0	8.0	30.0	0.0	0.0	0.0
5330496	0.0	0.0	0.0	14.0	8.0	30.0	0.0	0.0	0.0
5330497	0.0	0.0	0.0	14.0	8.0	30.0	0.0	0.0	0.0
5330498	0.0	0.0	0.0	14.0	8.0	30.0	0.0	0.0	0.0
5330499	0.0	0.0	0.0	14.0	8.0	28.0	0.0	0.0	0.0
5330500	0.0	0.0	0.0	14.0	8.0	28.0	0.0	0.0	0.0
5330501	0.0	0.0	0.0	14.0	10.0	28.0	0.0	0.0	0.0
5330502	0.0	0.0	0.0	14.0	10.0	28.0	0.0	0.0	0.0
5330503	0.0	0.0	0.0	14.0	10.0	28.0	0.0	0.0	0.0
5330504	0.0	0.0	0.0	14.0	10.0	28.0	0.0	0.0	0.0
5330505	0.0	0.0	0.0	14.0	10.0	28.0	0.0	0.0	0.0
5330506	0.0	0.0	0.0	14.0	10.0	28.0	0.0	0.0	0.0
5330507	0.0	0.0	0.0	16.0	10.0	28.0	0.0	0.0	0.0
5330508	0.0	0.0	0.0	16.0	10.0	28.0	0.0	0.0	0.0
5330509	0.0	0.0	0.0	16.0	10.0	28.0	0.0	0.0	0.0
5330510	0.0	0.0	0.0	16.0	10.0	28.0	0.0	0.0	0.0
5330511	0.0	0.0	0.0	16.0	10.0	28.0	0.0	0.0	0.0
5330512	0.0	0.0	0.0	16.0	10.0	28.0	0.0	0.0	0.0
5330513	0.0	0.0	0.0	16.0	10.0	28.0	0.0	0.0	0.0
5330514	0.0	0.0	0.0	16.0	10.0	28.0	0.0	0.0	0.0
5330515	0.0	0.0	0.0	16.0	10.0	28.0	0.0	0.0	0.0
5330516	0.0	0.0	0.0	16.0	10.0	28.0	0.0	0.0	0.0
5330517	0.0	0.0	0.0	16.0	10.0	28.0	0.0	0.0	0.0
5330518	0.0	0.0	0.0	12.0	10.0	28.0	0.0	0.0	0.0
5330519	0.0	0.0	0.0	12.0	10.0	28.0	0.0	0.0	0.0
5330520	0.0	0.0	0.0	12.0	10.0	28.0	0.0	0.0	0.0
5330521	0.0	0.0	0.0	12.0	10.0	28.0	0.0	0.0	0.0
5330522	0.0	0.0	0.0	12.0	10.0	26.0	0.0	0.0	0.0
5330523	0.0	0.0	0.0	12.0	10.0	24.0	0.0	0.0	0.0
5330524	0.0	0.0	0.0	12.0	10.0	24.0	0.0	0.0	0.0
5330525	0.0	0.0	0.0	12.0	10.0	24.0	0.0	0.0	0.0
5330526	0.0	0.0	0.0	12.0	10.0	24.0	0.0	0.0	0.0
5330527	0.0	0.0	0.0	12.0	10.0	24.0	0.0	0.0	0.0
5330528	0.0	0.0	0.0	12.0	10.0	24.0	0.0	0.0	0.0
5330529	0.0	0.0	0.0	12.0	10.0	24.0	0.0	0.0	0.0
5330530	0.0	0.0	0.0	12.0	10.0	24.0	0.0	0.0	0.0
5330531	0.0	0.0	0.0	12.0	10.0	24.0	0.0	0.0	0.0
5330532	0.0	0.0	0.0	12.0	10.0	24.0	0.0	0.0	0.0
5330533	0.0	0.0	0.0	12.0	10.0	24.0	0.0	0.0	0.0
5330534	0.0	0.0	0.0	12.0	10.0	24.0	0.0	0.0	0.0
5330535	0.0	0.0	0.0	12.0	10.0	24.0	0.0	0.0	0.0
5330536	0.0	0.0	0.0	12.0	10.0	24.0	0.0	0.0	0.0
5330537	0.0	0.0	0.0	12.0	10.0	20.0	0.0	0.0	0.0
5330538	0.0	0.0	0.0	12.0	10.0	20.0	0.0	0.0	0.0
5330539	0.0	0.0	0.0	12.0	10.0	20.0	0.0	0.0	0.0
5330540	0.0	0.0	0.0	12.0	10.0	20.0	0.0	0.0	0.0
5330541	0.0	0.0	0.0	12.0	10.0	20.0	0.0	0.0	0.0
5330542	0.0	0.0	0.0	12.0	10.0	20.0	0.0	0.0	0.0
5330543	0.0	0.0	0.0	12.0	10.0	20.0	0.0	0.0	0.0
5330544	0.0	0.0	0.0	12.0	10.0	20.0	0.0	0.0	0.0
5330545	0.0	0.0	0.0	12.0	10.0	20.0	0.0	0.0	0.0
5330546	0.0	0.0	0.0	12.0	10.0	20.0	0.0	0.0	0.0
5330547	0.0	0.0	0.0	12.0	10.0	20.0	0.0	0.0	0.0
5330548	0.0	0.0	0.0	12.0	10.0	20.0	0.0	0.0	0.0
5330549	0.0	0.0	0.0	12.0	10.0	20.0	0.0	0.0	0.0
5330550	0.0	0.0	0.0	12.0	10.0	20.0	0.0	0.0	0.0
5330551	0.0	0.0	0.0	12.0	10.0	20.0	0.0	0.0	0.0
5330552	0.0	0.0	0.0	12.0	10.0	20.0	0.0	0.0	0.0
5330553	0.0	0.0	0.0	12.0	10.0	20.0	0.0	0.0	0.0
5330554	0.0	0.0	0.0	12.0	10.0	20.0	0.0	0.0	0.0
5330555	0.0	0.0	0.0	12.0	10.0	20.0	0.0	0.0	0.0
5330556	0.0	0.0	0.0	12.0	10.0	20.0	0.0	0.0	0.0
5330557	0.0	0.0	0.0	12.0	10.0	18.0	0.0	0.0	0.0
5330558	0.0	0.0	0.0	12.0	10.0	18.0	0.0	0.0	0.0
5330559	0.0	0.0	0.0	12.0	10.0	18.0	0.0	0.0	0.0
5330560	0.0	0.0	0.0	10.0	8.0	18.0	0.0	0.0	0.0
5330561	0.0	0.0	0.0	10.0	8.0	18.0	0.0	0.0	0.0
5330562	0.0	0.0	0.0	10.0	8.0	18.0	0.0	0.0	0.0
5330563	0.0	0.0	0.0	10.0	8.0	20.0	0.0	0.0	0.0
5330564	0.0	0.0	0.0	10.0	7.0	19.0	0.0	0.0	0.0
5330565	0.0	0.0	0.0	8.0	7.0	19.0	0.0	0.0	0.0
5330566	0.0	0.0	0.0	8.0	7.0	19.0	0.0	0.0	0.0
5330567	0.0	0.0	0.0	8.0	7.0	19.0	0.0	0.0	0.0
5330568	0.0	0.0	0.0	8.0	7.0	15.0	0.0	0.0	0.0
5330569	0.0	0.0	0.0	8.0	7.0	15.0	0.0	0.0	0.0
5330570	0.0	0.0	0.0	8.0	7.0	13.0	0.0	0.0	0.0
5330571	0.0	0.0	0.0	10.0	7.0	13.0	0.0	0.0	0.0
5330572	0.0	0.0	0.0	10.0	7.0	13.0	0.0	0.0	0.0
5330573	0.0	0.0	0.0	10.0	7.0	13.0	0.0	0.0	0.0
5330574	0.0	0.0	0.0	10.0	7.0	12.0	0.0	0.0	0.0
5330575	0.0	0.0	0.0	10.0	7.0	8.0	0.0	0.0	0.0
5330576	0.0	0.0	0.0	8.0	5.0	8.0	0.0	0.0	0.0
5330577	0.0	0.0	0.0	8.0	5.0	8.0	0.0	0.0	0.0
5330578	0.0	0.0	0.0	8.0	5.0	8.0	0.0	0.0	0.0
5330579	0.0	0.0	0.0	4.0	5.0	8.0	0.0	0.0	0.0
5330580	0.0	0.0	0.0	4.0	5.0	8.0	0.0	0.0	0.0
5330581	0.0	0.0	0.0	4.0	5.0	8.0	0.0	0.0	0.0
5330582	0.0	0.0	0.0	4.0	5.0	8.0	0.0	0.0	0.0
5330583	0.0	0.0	0.0	4.0	5.0	8.0	0.0	0.0	0.0
5330584	0.0	0.0	0.0	4.0	3.0	8.0	0.0	0.0	0.0
5330585	0.0	0.0	0.0	4.0	3.0	8.0	0.0	0.0	0.0
5330586	0.0	0.0	0.0	4.0	3.0	8.0	0.0	0.0	0.0
5330587	0.0	0.0	0.0	4.0	3.0	8.0	0.0	0.0	0.0
5330588	0.0	0.0	0.0	4.0	3.0	8.0	0.0	0.0	0.0
5330589	0.0	0.0	0.0	4.0	2.0	6.0	0.0	0.0	0.0
5330590	0.0	0.0	0.0	4.0	2.0	6.0	0.0	0.0	0.0
5330591	0.0	0.0	0.0	2.0	0.0	6.0	0.0	0.0	0.0
5330592	0.0	0.0	0.0	2.0	0.0	6.0	0.0	0.0	0.0
5330593	0.0	0.0	0.0	2.0	0.0	6.0	0.0	0.0	0.0
5330594	0.0	0.0	0.0	2.0	0.0	6.0	0.0	0.0	0.0
5330595	0.0	0.0	0.0	2.0	0.0	6.0	0.0	0.0	0.0
5330596	0.0	0.0	0.0	2.0	0.0	6.0	0.0	0.0	0.0
5330597	0.0	0.0	0.0	2.0	0.0	6.0	0.0	0.0	0.0
5330598	0.0	0.0	0.0	2.0	0.0	6.0	0.0	0.0	0.0
5330599	0.0	0.0	0.0	2.0	0.0	6.0	0.0	0.0	0.0
5330600	0.0	0.0	0.0	2.0	0.0	6.0	0.0	0.0	0.0
5330601	0.0	0.0	0.0	2.0	0.0	6.0	0.0	0.0	0.0
5330602	0.0	0.0	0.0	2.0	0.0	6.0	0.0	0.0	0.0
5330603	0.0	0.0	0.0	2.0	0.0	6.0	0.0	0.0	0.0
5330604	0.0	0.0	0.0	2.0	0.0	6.0	0.0	0.0	0.0
5330605	0.0	0.0	0.0	2.0	0.0	6.0	0.0	0.0	0.0
5330606	0.0	0.0	0.0	2.0	0.0	6.0	0.0	0.0	0.0
5330607	0.0	0.0	0.0	2.0	0.0	6.0	0.0	0.0	0.0
5330608	0.0	0.0	0.0	2.0	0.0	6.0	0.0	0.0	0.0
5330609	0.0	0.0	0.0	2.0	0.0	6.0	0.0	0.0	0.0
5330610	0.0	0.0	0.0	4.0	1.0	6.0	0.0	0.0	0.0
5330611	0.0	0.0	0.0	4.0	1.0	6.0	0.0	0.0	0.0
5330612	0.0	0.0	0.0	4.0	1.0	6.0	0.0	0.0	0.0
5330613	0.0	0.0	0.0	4.0	1.0	6.0	0.0	0.0	0.0
5330614	0.0	0.0	0.0	4.0	2.0	6.0	0.0	0.0	0.0
5330615	0.0	0.0	0.0	4.0	2.0	6.0	0.0	0.0	0.0
5330616	0.0	0.0	0.0	4.0	2.0	2.0	0.0	0.0	0.0
5330617	0.0	0.0	0.0	4.0	2.0	2.0	0.0	0.0	0.0
5330618	0.0	0.0	0.0	4.0	2.0	2.0	0.0	0.0	0.0
5330619	0.0	0.0	0.0	4.0	2.0	2.0	0.0	0.0	0.0
5330620	0.0	0.0	0.0	4.0	4.0	2.0	0.0	0.0	0.0
5330621	0.0	0.0	0.0	4.0	4.0	2.0	0.0	0.0	0.0
5330622	0.0	0.0	0.0	4.0	4.0	2.0	0.0	0.0	0.0
5330623	0.0	0.0	0.0	4.0	4.0	2.0	0.0	0.0	0.0
5330624	0.0	0.0	0.0	4.0	4.0	2.0	0.0	0.0	0.0
5330625	0.0	0.0	0.0	4.0	4.0	2.0	0.0	0.0	0.0
5330626	0.0	0.0	0.0	4.0	4.0	2.0	0.0	0.0	0.0
5330627	0.0	0.0	0.0	4.0	4.0	2.0	0.0	0.0	0.0
5330628	0.0	0.0	0.0	4.0	4.0	2.0	0.0	0.0	0.0
5330629	0.0	0.0	0.0	4.0	4.0	2.0	0.0	0.0	0.0
5330630	0.0	0.0	0.0	4.0	4.0	2.0	0.0	0.0	0.0
5330631	0.0	0.0	0.0	4.0	4.0	2.0	0.0	0.0	0.0
5330632	0.0	0.0	0.0	4.0	4.0	2.0	0.0	0.0	0.0
5330633	0.0	0.0	0.0	4.0	4.0	2.0	0.0	0.0	0.0
5330634	0.0	0.0	0.0	4.0	4.0	2.0	0.0	0.0	0.0
5330635	0.0	0.0	0.0	4.0	4.0	2.0	0.0	0.0	0.0
5330636	0.0	0.0	0.0	4.0	4.0	2.0	0.0	0.0	0.0
5330637	0.0	0.0	0.0	4.0	4.0	2.0	0.0	0.0	0.0
5330638	0.0	0.0	0.0	4.0	4.0	2.0	0.0	0.0	0.0
5330639	0.0	0.0	0.0	4.0	4.0	2.0	0.0	0.0	0.0
5330640	0.0	0.0	0.0	4.0	4.0	2.0	0.0	0.0	0.0
5330641	0.0	0.0	0.0	4.0	4.0	2.0	0.0	0.0	0.0
5330642	0.0	0.0	0.0	4.0	4.0	2.0	0.0	0.0	0.0
5330643	0.0	0.0	0.0	4.0	4.0	2.0	0.0	0.0	0.0
5330644	0.0	0.0	0.0	4.0	4.0	2.0	0.0	0.0	0.0
5330645	0.0	0.0	0.0	4.0	4.0	2.0	0.0	0.0	0.0
5330646	0.0	0.0	0.0	4.0	4.0	2.0	0.0	0.0	0.0
5330647	0.0	0.0	0.0	4.0	4.0	2.0	0.0	0.0	0.0
5330648	0.0	0.0	0.0	4.0	4.0	2.0	0.0	0.0	0.0
5330649	0.0	0.0	0.0	4.0	4.0	2.0	0.0	0.0	0.0
5330650	0.0	0.0	0.0	4.0	4.0	2.0	0.0	0.0	0.0
5330651	0.0	0.0	0.0	4.0	4.0	2.0	0.0	0.0	0.0
5330652	0.0	0.0	0.0	4.0	4.0	2.0	0.0	0.0	0.0
5330653	0.0	0.0	0.0	4.0	4.0	2.0	0.0	0.0	0.0
5330654	0.0	0.0	0.0	4.0	4.0	2.0	0.0	0.0	0.0
5330655	0.0	0.0	0.0	4.0	4.0	2.0	0.0	0.0	0.0
5330656	0.0	0.0	0.0	4.0	4.0	2.0	0.0	0.0	0.0
5330657	0.0	0.0	0.0	4.0	4.0	2.0	0.0	0.0	0.0
5330658	0.0	0.0	0.0	4.0	4.0	2.0	0.0	0.0	0.0
5330659	0.0	0.0	0.0	4.0	4.0	2.0	0.0	0.0	0.0
5330660	0.0	0.0	0.0	4.0	4.0	3.0	0.0	0.0	0.0
5330661	0.0	0.0	0.0	4.0	4.0	3.0	0.0	0.0	0.0
5330662	0.0	0.0	0.0	4.0	4.0	3.0	0.0	0.0	0.0
5330663	0.0	0.0	0.0	4.0	4.0	3.0	0.0	0.0	0.0
5330664	0.0	0.0	0.0	4.0	4.0	3.0	0.0	0.0	0.0
5330665	0.0	0.0	0.0	4.0	4.0	3.0	0.0	0.0	0.0
5330666	0.0	0.0	0.0	4.0	4.0	3.0	0.0	0.0	0.0
5330667	0.0	0.0	0.0	4.0	4.0	3.0	0.0	0.0	0.0
5330668	0.0	0.0	0.0	4.0	4.0	3.0	0.0	0.0	0.0
5330669	0.0	0.0	0.0	4.0	4.0	3.0	0.0	0.0	0.0
5330670	0.0	0.0	0.0	6.0	4.0	5.0	0.0	0.0	0.0
5330671	0.0	0.0	0.0	6.0	4.0	5.0	0.0	0.0	0.0
5330672	0.0	0.0	0.0	6.0	4.0	5.0	0.0	0.0	0.0
5330673	0.0	0.0	0.0	6.0	4.0	5.0	0.0	0.0	0.0
5330674	0.0	0.0	0.0	6.0	4.0	5.0	0.0	0.0	0.0
5330675	0.0	0.0	0.0	6.0	4.0	5.0	0.0	0.0	0.0
5330676	0.0	0.0	0.0	6.0	4.0	5.0	0.0	0.0	0.0
5330677	0.0	0.0	0.0	6.0	4.0	5.0	0.0	0.0	0.0
5330678	0.0	0.0	0.0	6.0	4.0	5.0	0.0	0.0	0.0
5330679	0.0	0.0	0.0	6.0	4.0	5.0	0.0	0.0	0.0
5330680	0.0	0.0	0.0	6.0	8.0	9.0	0.0	0.0	0.0
5330681	0.0	0.0	0.0	6.0	8.0	9.0	0.0	0.0	0.0
5330682	0.0	0.0	0.0	6.0	8.0	9.0	0.0	0.0	0.0
5330683	0.0	0.0	0.0	6.0	8.0	9.0	0.0	0.0	0.0
5330684	0.0	0.0	0.0	6.0	8.0	7.0	0.0	0.0	0.0
5330685	0.0	0.0	0.0	6.0	8.0	7.0	0.0	0.0	0.0
5330686	0.0	0.0	0.0	6.0	8.0	7.0	0.0	0.0	0.0
5330687	0.0	0.0	0.0	6.0	8.0	7.0	0.0	0.0	0.0
5330688	0.0	0.0	0.0	6.0	8.0	7.0	0.0	0.0	0.0
5330689	0.0	0.0	0.0	6.0	8.0	7.0	0.0	0.0	0.0
5330690	0.0	0.0	0.0	6.0	8.0	7.0	0.0	0.0	0.0
5330691	0.0	0.0	0.0	6.0	8.0	7.0	0.0	0.0	0.0
5330692	0.0	0.0	0.0	4.0	8.0	7.0	0.0	0.0	0.0
5330693	0.0	0.0	0.0	4.0	8.0	7.0	0.0	0.0	0.0
5330694	0.0	0.0	0.0	4.0	8.0	7.0	0.0	0.0	0.0
5330695	0.0	0.0	0.0	4.0	8.0	8.0	0.0	0.0	0.0
5330696	0.0	0.0	0.0	4.0	8.0	8.0	0.0	0.0	0.0
5330697	0.0	0.0	0.0	4.0	8.0	8.0	0.0	0.0	0.0
5330698	0.0	0.0	0.0	4.0	8.0	8.0	0.0	0.0	0.0
5330699	0.0	0.0	0.0	4.0	8.0	8.0	0.0	0.0	0.0
5330700	0.0	0.0	0.0	4.0	8.0	8.0	0.0	0.0	0.0
5330701	0.0	0.0	0.0	4.0	8.0	8.0	0.0	0.0	0.0
5330702	0.0	0.0	0.0	4.0	8.0	8.0	0.0	0.0	0.0
5330703	0.0	0.0	0.0	4.0	8.0	8.0	0.0	0.0	0.0
5330704	0.0	0.0	0.0	4.0	8.0	8.0	0.0	0.0	0.0
5330705	0.0	0.0	0.0	4.0	8.0	8.0	0.0	0.0	0.0
5330706	0.0	0.0	0.0	4.0	8.0	8.0	0.0	0.0	0.0
5330707	0.0	0.0	0.0	4.0	8.0	8.0	0.0	0.0	0.0
5330708	0.0	0.0	0.0	4.0	8.0	8.0	0.0	0.0	0.0
5330709	0.0	0.0	0.0	4.0	8.0	8.0	0.0	0.0	0.0
5330710	0.0	0.0	0.0	2.0	8.0	8.0	0.0	0.0	0.0
5330711	0.0	0.0	0.0	2.0	8.0	8.0	0.0	0.0	0.0
5330712	0.0	0.0	0.0	2.0	8.0	8.0	0.0	0.0	0.0
5330713	0.0	0.0	0.0	2.0	8.0	8.0	0.0	0.0	0.0
5330714	0.0	0.0	0.0	2.0	8.0	8.0	0.0	0.0	0.0
5330715	0.0	0.0	0.0	2.0	8.0	8.0	0.0	0.0	0.0
5330716	0.0	0.0	0.0	2.0	8.0	8.0	0.0	0.0	0.0
5330717	0.0	0.0	0.0	2.0	8.0	8.0	0.0	0.0	0.0
5330718	0.0	0.0	0.0	2.0	8.0	8.0	0.0	0.0	0.0
5330719	0.0	0.0	0.0	2.0	8.0	8.0	0.0	0.0	0.0
5330720	0.0	0.0	0.0	2.0	8.0	8.0	0.0	0.0	0.0
5330721	0.0	0.0	0.0	2.0	8.0	8.0	0.0	0.0	0.0
5330722	0.0	0.0	0.0	2.0	8.0	8.0	0.0	0.0	0.0
5330723	0.0	0.0	0.0	2.0	8.0	8.0	0.0	0.0	0.0
5330724	0.0	0.0	0.0	2.0	8.0	8.0	0.0	0.0	0.0
5330725	0.0	0.0	0.0	2.0	8.0	8.0	0.0	0.0	0.0
5330726	0.0	0.0	0.0	2.0	8.0	8.0	0.0	0.0	0.0
5330727	0.0	0.0	0.0	2.0	8.0	8.0	0.0	0.0	0.0
5330728	0.0	0.0	0.0	2.0	8.0	8.0	0.0	0.0	0.0
5330729	0.0	0.0	0.0	2.0	8.0	8.0	0.0	0.0	0.0
5330730	0.0	0.0	0.0	2.0	6.0	8.0	0.0	0.0	0.0
5330731	0.0	0.0	0.0	2.0	6.0	8.0	0.0	0.0	0.0
5330732	0.0	0.0	0.0	2.0	6.0	8.0	0.0	0.0	0.0
5330733	0.0	0.0	0.0	2.0	6.0	8.0	0.0	0.0	0.0
5330734	0.0	0.0	0.0	2.0	6.0	8.0	0.0	0.0	0.0
5330735	0.0	0.0	0.0	2.0	6.0	8.0	0.0	0.0	0.0
5330736	0.0	0.0	0.0	2.0	6.0	8.0	0.0	0.0	0.0
5330737	0.0	0.0	0.0	2.0	6.0	8.0	0.0	0.0	0.0
5330738	0.0	0.0	0.0	2.0	6.0	8.0	0.0	0.0	0.0
5330739	0.0	0.0	0.0	2.0	6.0	8.0	0.0	0.0	0.0
5330740	0.0	0.0	0.0	2.0	6.0	8.0	0.0	0.0	0.0
5330741	0.0	0.0	0.0	2.0	6.0	8.0	0.0	0.0	0.0
5330742	0.0	0.0	0.0	2.0	6.0	8.0	0.0	0.0	0.0
5330743	0.0	0.0	0.0	2.0	6.0	8.0	0.0	0.0	0.0
5330744	0.0	0.0	0.0	2.0	6.0	10.0	0.0	0.0	0.0
5330745	0.0	0.0	0.0	2.0	6.0	10.0	0.0	0.0	0.0
5330746	0.0	0.0	0.0	2.0	6.0	10.0	0.0	0.0	0.0
5330747	0.0	0.0	0.0	2.0	6.0	10.0	0.0	0.0	0.0
5330748	0.0	0.0	0.0	2.0	6.0	10.0	0.0	0.0	0.0
5330749	0.0	0.0	0.0	2.0	6.0	10.0	0.0	0.0	0.0
5330750	0.0	0.0	0.0	2.0	6.0	10.0	0.0	0.0	0.0
5330751	0.0	0.0	0.0	2.0	6.0	10.0	0.0	0.0	0.0
5330752	0.0	0.0	0.0	2.0	6.0	10.0	0.0	0.0	0.0
5330753	0.0	0.0	0.0	2.0	6.0	10.0	0.0	0.0	0.0
5330754	0.0	0.0	0.0	2.0	6.0	10.0	0.0	0.0	0.0
5330755	0.0	0.0	0.0	2.0	6.0	10.0	0.0	0.0	0.0
5330756	0.0	0.0	0.0	2.0	6.0	10.0	0.0	0.0	0.0
5330757	0.0	0.0	0.0	2.0	6.0	10.0	0.0	0.0	0.0
5330758	0.0	0.0	0.0	2.0	6.0	10.0	0.0	0.0	0.0
5330759	0.0	0.0	0.0	2.0	6.0	10.0	0.0	0.0	0.0
5330760	0.0	0.0	0.0	2.0	5.0	10.0	0.0	0.0	0.0
5330761	0.0	0.0	0.0	2.0	5.0	10.0	0.0	0.0	0.0
5330762	0.0	0.0	0.0	2.0	5.0	10.0	0.0	0.0	0.0
5330763	0.0	0.0	0.0	2.0	5.0	10.0	0.0	0.0	0.0
5330764	0.0	0.0	0.0	2.0	4.0	10.0	0.0	0.0	0.0
5330765	0.0	0.0	0.0	2.0	4.0	10.0	0.0	0.0	0.0
5330766	0.0	0.0	0.0	2.0	4.0	10.0	0.0	0.0	0.0
5330767	0.0	0.0	0.0	2.0	4.0	10.0	0.0	0.0	0.0
5330768	0.0	0.0	0.0	2.0	4.0	10.0	0.0	0.0	0.0
5330769	0.0	0.0	0.0	2.0	4.0	10.0	0.0	0.0	0.0
5330770	0.0	0.0	0.0	2.0	4.0	10.0	0.0	0.0	0.0
5330771	0.0	0.0	0.0	2.0	4.0	10.0	0.0	0.0	0.0
5330772	0.0	0.0	0.0	2.0	4.0	10.0	0.0	0.0	0.0
5330773	0.0	0.0	0.0	2.0	4.0	10.0	0.0	0.0	0.0
5330774	0.0	0.0	0.0	2.0	4.0	10.0	0.0	0.0	0.0
5330775	0.0	0.0	0.0	2.0	4.0	10.0	0.0	0.0	0.0
5330776	0.0	0.0	0.0	2.0	4.0	10.0	0.0	0.0	0.0
5330777	0.0	0.0	0.0	0.0	4.0	10.0	0.0	0.0	0.0
5330778	0.0	0.0	0.0	0.0	4.0	10.0	0.0	0.0	0.0
5330779	0.0	0.0	0.0	0.0	4.0	10.0	0.0	0.0	0.0
5330780	0.0	0.0	0.0	0.0	4.0	10.0	0.0	0.0	0.0
5330781	0.0	0.0	0.0	0.0	4.0	10.0	0.0	0.0	0.0
5330782	0.0	0.0	0.0	0.0	4.0	10.0	0.0	0.0	0.0
5330783	0.0	0.0	0.0	0.0	4.0	10.0	0.0	0.0	0.0
5330784	0.0	0.0	0.0	0.0	4.0	12.0	0.0	0.0	0.0
5330785	0.0	0.0	0.0	0.0	4.0	12.0	0.0	0.0	0.0
5330786	0.0	0.0	0.0	0.0	4.0	12.0	0.0	0.0	0.0
5330787	0.0	0.0	0.0	0.0	4.0	12.0	0.0	0.0	0.0
5330788	0.0	0.0	0.0	0.0	4.0	12.0	0.0	0.0	0.0
5330789	0.0	0.0	0.0	0.0	4.0	12.0	0.0	0.0	0.0
5330790	0.0	0.0	0.0	0.0	4.0	12.0	0.0	0.0	0.0
5330791	0.0	0.0	0.0	0.0	4.0	14.0	0.0	0.0	0.0
5330792	0.0	0.0	0.0	0.0	4.0	14.0	0.0	0.0	0.0
5330793	0.0	0.0	0.0	0.0	4.0	14.0	0.0	0.0	0.0
5330794	0.0	0.0	0.0	0.0	4.0	14.0	0.0	0.0	0.0
5330795	0.0	0.0	0.0	0.0	4.0	14.0	0.0	0.0	0.0
5330796	0.0	0.0	0.0	0.0	4.0	14.0	0.0	0.0	0.0
5330797	0.0	0.0	0.0	0.0	0.0	14.0	0.0	0.0	0.0
5330798	0.0	0.0	0.0	0.0	0.0	14.0	0.0	0.0	0.0
5330799	0.0	0.0	0.0	0.0	0.0	14.0	0.0	0.0	0.0
5330800	0.0	0.0	0.0	0.0	0.0	14.0	0.0	0.0	0.0
5330801	0.0	0.0	0.0	0.0	0.0	14.0	0.0	0.0	0.0
5330802	0.0	0.0	0.0	0.0	0.0	14.0	0.0	0.0	0.0
5330803	0.0	0.0	0.0	0.0	0.0	14.0	0.0	0.0	0.0
5330804	0.0	0.0	0.0	0.0	0.0	14.0	0.0	0.0	0.0
5330805	0.0	0.0	0.0	0.0	0.0	14.0	0.0	0.0	0.0
5330806	0.0	0.0	0.0	0.0	0.0	14.0	0.0	0.0	0.0
5330807	0.0	0.0	0.0	0.0	0.0	14.0	0.0	0.0	0.0
5330808	0.0	0.0	0.0	0.0	0.0	14.0	0.0	0.0	0.0
5330809	0.0	0.0	0.0	0.0	0.0	14.0	0.0	0.0	0.0
5330810	0.0	0.0	0.0	0.0	1.0	13.0	0.0	0.0	0.0
5330811	0.0	0.0	0.0	0.0	1.0	13.0	0.0	0.0	0.0
5330812	0.0	0.0	0.0	0.0	2.0	13.0	0.0	0.0	0.0
5330813	0.0	0.0	0.0	0.0	2.0	13.0	0.0	0.0	0.0
5330814	0.0	0.0	0.0	0.0	2.0	13.0	0.0	0.0	0.0
5330815	0.0	0.0	0.0	0.0	2.0	13.0	0.0	0.0	0.0
5330816	0.0	0.0	0.0	0.0	2.0	11.0	0.0	0.0	0.0
5330817	0.0	0.0	0.0	0.0	2.0	11.0	0.0	0.0	0.0
5330818	0.0	0.0	0.0	0.0	2.0	11.0	0.0	0.0	0.0
5330819	0.0	0.0	0.0	0.0	2.0	11.0	0.0	0.0	0.0
5330820	0.0	0.0	0.0	0.0	2.0	11.0	0.0	0.0	0.0
5330821	0.0	0.0	0.0	0.0	2.0	11.0	0.0	0.0	0.0
5330822	0.0	0.0	0.0	0.0	2.0	11.0	0.0	0.0	0.0
5330823	0.0	0.0	0.0	0.0	2.0	11.0	0.0	0.0	0.0
5330824	0.0	0.0	0.0	0.0	2.0	11.0	0.0	0.0	0.0
5330825	0.0	0.0	0.0	0.0	2.0	11.0	0.0	0.0	0.0
5330826	0.0	0.0	0.0	0.0	2.0	11.0	0.0	0.0	0.0
5330827	0.0	0.0	0.0	0.0	2.0	11.0	0.0	0.0	0.0
5330828	0.0	0.0	0.0	0.0	2.0	11.0	0.0	0.0	0.0
5330829	0.0	0.0	0.0	0.0	2.0	7.0	0.0	0.0	0.0
5330830	0.0	0.0	0.0	4.0	2.0	7.0	0.0	0.0	0.0
5330831	0.0	0.0	0.0	4.0	2.0	7.0	0.0	0.0	0.0
5330832	0.0	0.0	0.0	4.0	2.0	7.0	0.0	0.0	0.0
5330833	0.0	0.0	0.0	4.0	2.0	7.0	0.0	0.0	0.0
5330834	0.0	0.0	0.0	4.0	2.0	7.0	0.0	0.0	0.0
5330835	0.0	0.0	0.0	4.0	2.0	7.0	0.0	0.0	0.0
5330836	0.0	0.0	0.0	4.0	2.0	7.0	0.0	0.0	0.0
5330837	0.0	0.0	0.0	4.0	2.0	7.0	0.0	0.0	0.0
5330838	0.0	0.0	0.0	4.0	2.0	7.0	0.0	0.0	0.0
5330839	0.0	0.0	0.0	4.0	2.0	7.0	0.0	0.0	0.0
5330840	0.0	0.0	0.0	4.0	2.0	7.0	0.0	0.0	0.0
5330841	0.0	0.0	0.0	4.0	2.0	7.0	0.0	0.0	0.0
5330842	0.0	0.0	0.0	4.0	2.0	7.0	0.0	0.0	0.0
5330843	0.0	0.0	0.0	4.0	2.0	7.0	0.0	0.0	0.0
5330844	0.0	0.0	0.0	4.0	2.0	6.0	0.0	0.0	0.0
5330845	0.0	0.0	0.0	4.0	2.0	6.0	0.0	0.0	0.0
5330846	0.0	0.0	0.0	4.0	2.0	6.0	0.0	0.0	0.0
5330847	0.0	0.0	0.0	4.0	2.0	6.0	0.0	0.0	0.0
5330848	0.0	0.0	0.0	4.0	2.0	6.0	0.0	0.0	0.0
5330849	0.0	0.0	0.0	4.0	2.0	6.0	0.0	0.0	0.0
5330850	0.0	0.0	0.0	4.0	2.0	6.0	0.0	0.0	0.0
5330851	0.0	0.0	0.0	4.0	2.0	6.0	0.0	0.0	0.0
5330852	0.0	0.0	0.0	4.0	2.0	6.0	0.0	0.0	0.0
5330853	0.0	0.0	0.0	4.0	2.0	6.0	0.0	0.0	0.0
5330854	0.0	0.0	0.0	4.0	2.0	6.0	0.0	0.0	0.0
5330855	0.0	0.0	0.0	4.0	2.0	6.0	0.0	0.0	0.0
5330856	0.0	0.0	0.0	4.0	2.0	6.0	0.0	0.0	0.0
5330857	0.0	0.0	0.0	4.0	2.0	7.0	0.0	0.0	0.0
5330858	0.0	0.0	0.0	4.0	2.0	7.0	0.0	0.0	0.0
5330859	0.0	0.0	0.0	4.0	2.0	7.0	0.0	0.0	0.0
5330860	0.0	0.0	0.0	4.0	2.0	7.0	0.0	0.0	0.0
5330861	0.0	0.0	0.0	4.0	4.0	10.0	0.0	0.0	0.0
5330862	0.0	0.0	0.0	4.0	4.0	10.0	0.0	0.0	0.0
5330863	0.0	0.0	0.0	4.0	4.0	10.0	0.0	0.0	0.0
5330864	0.0	0.0	0.0	4.0	4.0	10.0	0.0	0.0	0.0
5330865	0.0	0.0	0.0	4.0	4.0	10.0	0.0	0.0	0.0
5330866	0.0	0.0	0.0	4.0	4.0	10.0	0.0	0.0	0.0
5330867	0.0	0.0	0.0	4.0	4.0	10.0	0.0	0.0	0.0
5330868	0.0	0.0	0.0	4.0	4.0	10.0	0.0	0.0	0.0
5330869	0.0	0.0	0.0	4.0	4.0	11.0	0.0	0.0	0.0
5330870	0.0	0.0	0.0	4.0	4.0	11.0	0.0	0.0	0.0
5330871	0.0	0.0	0.0	4.0	4.0	11.0	0.0	0.0	0.0
5330872	0.0	0.0	0.0	4.0	4.0	12.0	0.0	0.0	0.0
5330873	0.0	0.0	0.0	4.0	4.0	12.0	0.0	0.0	0.0
5330874	0.0	0.0	0.0	4.0	4.0	12.0	0.0	0.0	0.0
5330875	0.0	0.0	0.0	4.0	4.0	12.0	0.0	0.0	0.0
5330876	0.0	0.0	0.0	4.0	4.0	12.0	0.0	0.0	0.0
5330877	0.0	0.0	0.0	4.0	4.0	12.0	0.0	0.0	0.0
5330878	0.0	0.0	0.0	4.0	4.0	12.0	0.0	0.0	0.0
5330879	0.0	0.0	0.0	4.0	4.0	12.0	0.0	0.0	0.0
5330880	0.0	0.0	0.0	4.0	4.0	12.0	0.0	0.0	0.0
5330881	0.0	0.0	0.0	4.0	4.0	12.0	0.0	0.0	0.0
5330882	0.0	0.0	0.0	4.0	4.0	12.0	0.0	0.0	0.0
5330883	0.0	0.0	0.0	4.0	4.0	12.0	0.0	0.0	0.0
5330884	0.0	0.0	0.0	4.0	4.0	10.0	0.0	0.0	0.0
5330885	0.0	0.0	0.0	4.0	4.0	10.0	0.0	0.0	0.0
5330886	0.0	0.0	0.0	4.0	4.0	10.0	0.0	0.0	0.0
5330887	0.0	0.0	0.0	4.0	4.0	10.0	0.0	0.0	0.0
5330888	0.0	0.0	0.0	4.0	4.0	10.0	0.0	0.0	0.0
5330889	0.0	0.0	0.0	4.0	4.0	10.0	0.0	0.0	0.0
5330890	0.0	0.0	0.0	4.0	4.0	10.0	0.0	0.0	0.0
5330891	0.0	0.0	0.0	4.0	4.0	10.0	0.0	0.0	0.0
5330892	0.0	0.0	0.0	4.0	4.0	10.0	0.0	0.0	0.0
5330893	0.0	0.0	0.0	4.0	4.0	10.0	0.0	0.0	0.0
5330894	0.0	0.0	0.0	4.0	4.0	10.0	0.0	0.0	0.0
5330895	0.0	0.0	0.0	4.0	4.0	8.0	0.0	0.0	0.0
5330896	0.0	0.0	0.0	4.0	4.0	8.0	0.0	0.0	0.0
5330897	0.0	0.0	0.0	4.0	4.0	8.0	0.0	0.0	0.0
5330898	0.0	0.0	0.0	4.0	4.0	8.0	0.0	0.0	0.0
5330899	0.0	0.0	0.0	4.0	4.0	8.0	0.0	0.0	0.0
5330900	0.0	0.0	0.0	4.0	4.0	8.0	0.0	0.0	0.0
5330901	0.0	0.0	0.0	4.0	4.0	8.0	0.0	0.0	0.0
5330902	0.0	0.0	0.0	4.0	4.0	8.0	0.0	0.0	0.0
5330903	0.0	0.0	0.0	4.0	4.0	8.0	0.0	0.0	0.0
5330904	0.0	0.0	0.0	4.0	4.0	8.0	0.0	0.0	0.0
5330905	0.0	0.0	0.0	4.0	4.0	8.0	0.0	0.0	0.0
5330906	0.0	0.0	0.0	4.0	4.0	8.0	0.0	0.0	0.0
5330907	0.0	0.0	0.0	4.0	6.0	8.0	0.0	0.0	0.0
5330908	0.0	0.0	0.0	4.0	6.0	8.0	0.0	0.0	0.0
5330909	0.0	0.0	0.0	4.0	6.0	8.0	0.0	0.0	0.0
5330910	0.0	0.0	0.0	4.0	6.0	8.0	0.0	0.0	0.0
5330911	0.0	0.0	0.0	4.0	6.0	8.0	0.0	0.0	0.0
5330912	0.0	0.0	0.0	4.0	6.0	8.0	0.0	0.0	0.0
5330913	0.0	0.0	0.0	4.0	6.0	8.0	0.0	0.0	0.0
5330914	0.0	0.0	0.0	4.0	6.0	8.0	0.0	0.0	0.0
5330915	0.0	0.0	0.0	4.0	6.0	8.0	0.0	0.0	0.0
5330916	0.0	0.0	0.0	4.0	6.0	8.0	0.0	0.0	0.0
5330917	0.0	0.0	0.0	4.0	6.0	8.0	0.0	0.0	0.0
5330918	0.0	0.0	0.0	4.0	6.0	8.0	0.0	0.0	0.0
5330919	0.0	0.0	0.0	4.0	6.0	8.0	0.0	0.0	0.0
5330920	0.0	0.0	0.0	4.0	6.0	8.0	0.0	0.0	0.0
5330921	0.0	0.0	0.0	4.0	6.0	8.0	0.0	0.0	0.0
5330922	0.0	0.0	0.0	4.0	6.0	8.0	0.0	0.0	0.0
5330923	0.0	0.0	0.0	4.0	6.0	8.0	0.0	0.0	0.0
5330924	0.0	0.0	0.0	4.0	6.0	8.0	0.0	0.0	0.0
5330925	0.0	0.0	0.0	4.0	6.0	8.0	0.0	0.0	0.0
5330926	0.0	0.0	0.0	4.0	6.0	8.0	0.0	0.0	0.0
5330927	0.0	0.0	0.0	4.0	6.0	8.0	0.0	0.0	0.0
5330928	0.0	0.0	0.0	4.0	6.0	8.0	0.0	0.0	0.0
5330929	0.0	0.0	0.0	4.0	6.0	8.0	0.0	0.0	0.0
5330930	0.0	0.0	0.0	4.0	6.0	8.0	0.0	0.0	0.0
5330931	0.0	0.0	0.0	4.0	6.0	8.0	0.0	0.0	0.0
5330932	0.0	0.0	0.0	4.0	6.0	12.0	0.0	0.0	0.0
5330933	0.0	0.0	0.0	4.0	6.0	10.0	0.0	0.0	0.0
5330934	0.0	0.0	0.0	4.0	6.0	10.0	0.0	0.0	0.0
5330935	0.0	0.0	0.0	4.0	6.0	10.0	0.0	0.0	0.0
5330936	0.0	0.0	0.0	4.0	6.0	10.0	0.0	0.0	0.0
5330937	0.0	0.0	0.0	4.0	6.0	10.0	0.0	0.0	0.0
5330938	0.0	0.0	0.0	4.0	6.0	10.0	0.0	0.0	0.0
5330939	0.0	0.0	0.0	4.0	6.0	10.0	0.0	0.0	0.0
5330940	0.0	0.0	0.0	4.0	6.0	12.0	0.0	0.0	0.0
5330941	0.0	0.0	0.0	4.0	6.0	12.0	0.0	0.0	0.0
5330942	0.0	0.0	0.0	4.0	6.0	12.0	0.0	0.0	0.0
5330943	0.0	0.0	0.0	4.0	6.0	12.0	0.0	0.0	0.0
5330944	0.0	0.0	0.0	4.0	6.0	12.0	0.0	0.0	0.0
5330945	0.0	0.0	0.0	4.0	6.0	12.0	0.0	0.0	0.0
5330946	0.0	0.0	0.0	4.0	6.0	12.0	0.0	0.0	0.0
5330947	0.0	0.0	0.0	4.0	6.0	12.0	0.0	0.0	0.0
5330948	0.0	0.0	0.0	4.0	6.0	12.0	0.0	0.0	0.0
5330949	0.0	0.0	0.0	4.0	6.0	12.0	0.0	0.0	0.0
5330950	0.0	0.0	0.0	4.0	6.0	12.0	0.0	0.0	0.0
5330951	0.0	0.0	0.0	4.0	6.0	12.0	0.0	0.0	0.0
5330952	0.0	0.0	0.0	4.0	6.0	12.0	0.0	0.0	0.0
5330953	0.0	0.0	0.0	4.0	6.0	12.0	0.0	0.0	0.0
5330954	0.0	0.0	0.0	4.0	6.0	12.0	0.0	0.0	0.0
5330955	0.0	0.0	0.0	4.0	6.0	12.0	0.0	0.0	0.0
5330956	0.0	0.0	0.0	4.0	6.0	12.0	0.0	0.0	0.0
5330957	0.0	0.0	0.0	4.0	6.0	10.0	0.0	0.0	0.0
5330958	0.0	0.0	0.0	4.0	6.0	10.0	0.0	0.0	0.0
5330959	0.0	0.0	0.0	4.0	6.0	10.0	0.0	0.0	0.0
5330960	0.0	0.0	0.0	4.0	5.0	10.0	0.0	0.0	0.0
5330961	0.0	0.0	0.0	8.0	7.0	10.0	0.0	0.0	0.0
5330962	0.0	0.0	0.0	8.0	6.0	12.0	0.0	0.0	0.0
5330963	0.0	0.0	0.0	10.0	6.0	12.0	0.0	0.0	0.0
5330964	0.0	0.0	0.0	10.0	6.0	12.0	0.0	0.0	0.0
5330965	0.0	0.0	0.0	6.0	6.0	12.0	0.0	0.0	0.0
5330966	0.0	0.0	0.0	6.0	6.0	12.0	0.0	0.0	0.0
5330967	0.0	0.0	0.0	6.0	6.0	12.0	0.0	0.0	0.0
5330968	0.0	0.0	0.0	6.0	6.0	12.0	0.0	0.0	0.0
5330969	0.0	0.0	0.0	6.0	6.0	12.0	0.0	0.0	0.0
5330970	0.0	0.0	0.0	6.0	6.0	12.0	0.0	0.0	0.0
5330971	0.0	0.0	0.0	6.0	6.0	12.0	0.0	0.0	0.0
5330972	0.0	0.0	0.0	6.0	6.0	12.0	0.0	0.0	0.0
5330973	0.0	0.0	0.0	6.0	6.0	12.0	0.0	0.0	0.0
5330974	0.0	0.0	0.0	6.0	6.0	12.0	0.0	0.0	0.0
5330975	0.0	0.0	0.0	6.0	6.0	12.0	0.0	0.0	0.0
5330976	0.0	0.0	0.0	6.0	6.0	12.0	0.0	0.0	0.0
5330977	0.0	0.0	0.0	8.0	6.0	12.0	0.0	0.0	0.0
5330978	0.0	0.0	0.0	8.0	6.0	12.0	0.0	0.0	0.0
5330979	0.0	0.0	0.0	8.0	6.0	12.0	0.0	0.0	0.0
5330980	0.0	0.0	0.0	8.0	6.0	12.0	0.0	0.0	0.0
5330981	0.0	0.0	0.0	8.0	6.0	12.0	0.0	0.0	0.0
5330982	0.0	0.0	0.0	8.0	6.0	12.0	0.0	0.0	0.0
5330983	0.0	0.0	0.0	8.0	6.0	12.0	0.0	0.0	0.0
5330984	0.0	0.0	0.0	8.0	6.0	12.0	0.0	0.0	0.0
5330985	0.0	0.0	0.0	8.0	6.0	12.0	0.0	0.0	0.0
5330986	0.0	0.0	0.0	8.0	6.0	12.0	0.0	0.0	0.0
5330987	0.0	0.0	0.0	8.0	6.0	12.0	0.0	0.0	0.0
5330988	0.0	0.0	0.0	8.0	4.0	12.0	0.0	0.0	0.0
5330989	0.0	0.0	0.0	8.0	4.0	12.0	0.0	0.0	0.0
5330990	0.0	0.0	0.0	8.0	4.0	12.0	0.0	0.0	0.0
5330991	0.0	0.0	0.0	8.0	4.0	12.0	0.0	0.0	0.0
5330992	0.0	0.0	0.0	8.0	4.0	12.0	0.0	0.0	0.0
5330993	0.0	0.0	0.0	8.0	4.0	12.0	0.0	0.0	0.0
5330994	0.0	0.0	0.0	8.0	4.0	12.0	0.0	0.0	0.0
5330995	0.0	0.0	0.0	8.0	4.0	12.0	0.0	0.0	0.0
5330996	0.0	0.0	0.0	8.0	4.0	12.0	0.0	0.0	0.0
5330997	0.0	0.0	0.0	8.0	4.0	12.0	0.0	0.0	0.0
5330998	0.0	0.0	0.0	8.0	4.0	12.0	0.0	0.0	0.0
5330999	0.0	0.0	0.0	8.0	4.0	12.0	0.0	0.0	0.0
5331000	0.0	0.0	0.0	8.0	4.0	12.0	0.0	0.0	0.0
5331001	0.0	0.0	0.0	8.0	4.0	12.0	0.0	0.0	0.0
5331002	0.0	0.0	0.0	8.0	4.0	12.0	0.0	0.0	0.0
5331003	0.0	0.0	0.0	8.0	4.0	12.0	0.0	0.0	0.0
5331004	0.0	0.0	0.0	8.0	4.0	12.0	0.0	0.0	0.0
5331005	0.0	0.0	0.0	8.0	4.0	12.0	0.0	0.0	0.0
5331006	0.0	0.0	0.0	8.0	4.0	12.0	0.0	0.0	0.0
5331007	0.0	0.0	0.0	8.0	4.0	11.0	0.0	0.0	0.0
5331008	0.0	0.0	0.0	8.0	4.0	11.0	0.0	0.0	0.0
5331009	0.0	0.0	0.0	8.0	2.0	11.0	0.0	0.0	0.0
5331010	0.0	0.0	0.0	8.0	2.0	11.0	0.0	0.0	0.0
5331011	0.0	0.0	0.0	8.0	2.0	10.0	0.0	0.0	0.0
5331012	0.0	0.0	0.0	8.0	2.0	10.0	0.0	0.0	0.0
5331013	0.0	0.0	0.0	8.0	2.0	10.0	0.0	0.0	0.0
5331014	0.0	0.0	0.0	8.0	2.0	10.0	0.0	0.0	0.0
5331015	0.0	0.0	0.0	8.0	2.0	10.0	0.0	0.0	0.0
5331016	0.0	0.0	0.0	8.0	2.0	10.0	0.0	0.0	0.0
5331017	0.0	0.0	0.0	8.0	2.0	10.0	0.0	0.0	0.0
5331018	0.0	0.0	0.0	8.0	2.0	10.0	0.0	0.0	0.0
5331019	0.0	0.0	0.0	8.0	2.0	9.0	0.0	0.0	0.0
5331020	0.0	0.0	0.0	8.0	2.0	9.0	0.0	0.0	0.0
5331021	0.0	0.0	0.0	8.0	2.0	8.0	0.0	0.0	0.0
5331022	0.0	0.0	0.0	8.0	2.0	8.0	0.0	0.0	0.0
5331023	0.0	0.0	0.0	8.0	2.0	10.0	0.0	0.0	0.0
5331024	0.0	0.0	0.0	8.0	2.0	10.0	0.0	0.0	0.0
5331025	0.0	0.0	0.0	8.0	2.0	10.0	0.0	0.0	0.0
5331026	0.0	0.0	0.0	8.0	2.0	10.0	0.0	0.0	0.0
5331027	0.0	0.0	0.0	8.0	2.0	10.0	0.0	0.0	0.0
5331028	0.0	0.0	0.0	8.0	2.0	10.0	0.0	0.0	0.0
5331029	0.0	0.0	0.0	8.0	2.0	10.0	0.0	0.0	0.0
5331030	0.0	0.0	0.0	8.0	2.0	10.0	0.0	0.0	0.0
5331031	0.0	0.0	0.0	8.0	2.0	10.0	0.0	0.0	0.0
5331032	0.0	0.0	0.0	8.0	2.0	10.0	0.0	0.0	0.0
5331033	0.0	0.0	0.0	8.0	2.0	10.0	0.0	0.0	0.0
5331034	0.0	0.0	0.0	8.0	2.0	10.0	0.0	0.0	0.0
5331035	0.0	0.0	0.0	8.0	2.0	10.0	0.0	0.0	0.0
5331036	0.0	0.0	0.0	8.0	2.0	10.0	0.0	0.0	0.0
5331037	0.0	0.0	0.0	8.0	2.0	10.0	0.0	0.0	0.0
5331038	0.0	0.0	0.0	8.0	2.0	10.0	0.0	0.0	0.0
5331039	0.0	0.0	0.0	8.0	2.0	10.0	0.0	0.0	0.0
5331040	0.0	0.0	0.0	8.0	2.0	10.0	0.0	0.0	0.0
5331041	0.0	0.0	0.0	8.0	2.0	10.0	0.0	0.0	0.0
5331042	0.0	0.0	0.0	8.0	2.0	10.0	0.0	0.0	0.0
5331043	0.0	0.0	0.0	8.0	2.0	10.0	0.0	0.0	0.0
5331044	0.0	0.0	0.0	8.0	2.0	10.0	0.0	0.0	0.0
5331045	0.0	0.0	0.0	8.0	2.0	10.0	0.0	0.0	0.0
5331046	0.0	0.0	0.0	8.0	2.0	10.0	0.0	0.0	0.0
5331047	0.0	0.0	0.0	8.0	2.0	10.0	0.0	0.0	0.0
5331048	0.0	0.0	0.0	8.0	2.0	10.0	0.0	0.0	0.0
5331049	0.0	0.0	0.0	8.0	2.0	10.0	0.0	0.0	0.0
5331050	0.0	0.0	0.0	8.0	2.0	10.0	0.0	0.0	0.0
5331051	0.0	0.0	0.0	8.0	2.0	10.0	0.0	0.0	0.0
5331052	0.0	0.0	0.0	8.0	2.0	10.0	0.0	0.0	0.0
5331053	0.0	0.0	0.0	8.0	2.0	10.0	0.0	0.0	0.0
5331054	0.0	0.0	0.0	8.0	2.0	10.0	0.0	0.0	0.0
5331055	0.0	0.0	0.0	8.0	2.0	8.0	0.0	0.0	0.0
5331056	0.0	0.0	0.0	8.0	2.0	8.0	0.0	0.0	0.0
5331057	0.0	0.0	0.0	8.0	2.0	8.0	0.0	0.0	0.0
5331058	0.0	0.0	0.0	8.0	2.0	8.0	0.0	0.0	0.0
5331059	0.0	0.0	0.0	8.0	2.0	8.0	0.0	0.0	0.0
5331060	0.0	0.0	0.0	8.0	2.0	8.0	0.0	0.0	0.0
5331061	0.0	0.0	0.0	8.0	2.0	8.0	0.0	0.0	0.0
5331062	0.0	0.0	0.0	8.0	2.0	8.0	0.0	0.0	0.0
5331063	0.0	0.0	0.0	8.0	2.0	8.0	0.0	0.0	0.0
5331064	0.0	0.0	0.0	8.0	2.0	8.0	0.0	0.0	0.0
5331065	0.0	0.0	0.0	8.0	2.0	8.0	0.0	0.0	0.0
5331066	0.0	0.0	0.0	8.0	2.0	8.0	0.0	0.0	0.0
5331067	0.0	0.0	0.0	8.0	2.0	8.0	0.0	0.0	0.0
5331068	0.0	0.0	0.0	6.0	2.0	8.0	0.0	0.0	0.0
5331069	0.0	0.0	0.0	6.0	2.0	8.0	0.0	0.0	0.0
5331070	0.0	0.0	0.0	6.0	2.0	8.0	0.0	0.0	0.0
5331071	0.0	0.0	0.0	4.0	2.0	8.0	0.0	0.0	0.0
5331072	0.0	0.0	0.0	4.0	2.0	8.0	0.0	0.0	0.0
5331073	0.0	0.0	0.0	4.0	2.0	8.0	0.0	0.0	0.0
5331074	0.0	0.0	0.0	4.0	2.0	8.0	0.0	0.0	0.0
5331075	0.0	0.0	0.0	2.0	2.0	8.0	0.0	0.0	0.0
5331076	0.0	0.0	0.0	2.0	2.0	8.0	0.0	0.0	0.0
5331077	0.0	0.0	0.0	2.0	2.0	8.0	0.0	0.0	0.0
5331078	0.0	0.0	0.0	2.0	2.0	8.0	0.0	0.0	0.0
5331079	0.0	0.0	0.0	2.0	2.0	8.0	0.0	0.0	0.0
5331080	0.0	0.0	0.0	2.0	2.0	8.0	0.0	0.0	0.0
5331081	0.0	0.0	0.0	2.0	2.0	8.0	0.0	0.0	0.0
5331082	0.0	0.0	0.0	0.0	2.0	4.0	0.0	0.0	0.0
5331083	0.0	0.0	0.0	0.0	2.0	4.0	0.0	0.0	0.0
5331084	0.0	0.0	0.0	0.0	2.0	4.0	0.0	0.0	0.0
5331085	0.0	0.0	0.0	0.0	2.0	4.0	0.0	0.0	0.0
5331086	0.0	0.0	0.0	0.0	0.0	4.0	0.0	0.0	0.0
5331087	0.0	0.0	0.0	0.0	0.0	4.0	0.0	0.0	0.0
5331088	0.0	0.0	0.0	0.0	0.0	4.0	0.0	0.0	0.0
5331089	0.0	0.0	0.0	0.0	0.0	4.0	0.0	0.0	0.0
5331090	0.0	0.0	0.0	0.0	2.0	2.0	0.0	0.0	0.0
5331091	0.0	0.0	0.0	0.0	4.0	2.0	0.0	0.0	0.0
5331092	0.0	0.0	0.0	0.0	4.0	2.0	0.0	0.0	0.0
5331093	0.0	0.0	0.0	0.0	4.0	2.0	0.0	0.0	0.0
5331094	0.0	0.0	0.0	0.0	4.0	2.0	0.0	0.0	0.0
5331095	0.0	0.0	0.0	0.0	4.0	2.0	0.0	0.0	0.0
5331096	0.0	0.0	0.0	0.0	4.0	2.0	0.0	0.0	0.0
5331097	0.0	0.0	0.0	0.0	4.0	2.0	0.0	0.0	0.0
5331098	0.0	0.0	0.0	0.0	4.0	2.0	0.0	0.0	0.0
5331099	0.0	0.0	0.0	0.0	4.0	2.0	0.0	0.0	0.0
5331100	0.0	0.0	0.0	0.0	4.0	2.0	0.0	0.0	0.0
5331101	0.0	0.0	0.0	0.0	4.0	2.0	0.0	0.0	0.0
5331102	0.0	0.0	0.0	0.0	4.0	2.0	0.0	0.0	0.0
5331103	0.0	0.0	0.0	0.0	4.0	2.0	0.0	0.0	0.0
5331104	0.0	0.0	0.0	0.0	4.0	2.0	0.0	0.0	0.0
5331105	0.0	0.0	0.0	0.0	4.0	4.0	0.0	0.0	0.0
5331106	0.0	0.0	0.0	0.0	4.0	4.0	0.0	0.0	0.0
5331107	0.0	0.0	0.0	0.0	4.0	4.0	0.0	0.0	0.0
5331108	0.0	0.0	0.0	0.0	4.0	4.0	0.0	0.0	0.0
5331109	0.0	0.0	0.0	0.0	4.0	4.0	0.0	0.0	0.0
5331110	0.0	0.0	0.0	0.0	4.0	4.0	0.0	0.0	0.0
5331111	0.0	0.0	0.0	0.0	4.0	4.0	0.0	0.0	0.0
5331112	0.0	0.0	0.0	0.0	4.0	4.0	0.0	0.0	0.0
5331113	0.0	0.0	0.0	0.0	4.0	4.0	0.0	0.0	0.0
5331114	0.0	0.0	0.0	0.0	4.0	4.0	0.0	0.0	0.0
5331115	0.0	0.0	0.0	0.0	4.0	4.0	0.0	0.0	0.0
5331116	0.0	0.0	0.0	0.0	4.0	4.0	0.0	0.0	0.0
5331117	0.0	0.0	0.0	0.0	4.0	2.0	0.0	0.0	0.0
5331118	0.0	0.0	0.0	0.0	4.0	2.0	0.0	0.0	0.0
5331119	0.0	0.0	0.0	0.0	4.0	2.0	0.0	0.0	0.0
5331120	0.0	0.0	0.0	0.0	4.0	2.0	0.0	0.0	0.0
5331121	0.0	0.0	0.0	0.0	4.0	2.0	0.0	0.0	0.0
5331122	0.0	0.0	0.0	0.0	4.0	2.0	0.0	0.0	0.0
5331123	0.0	0.0	0.0	0.0	4.0	2.0	0.0	0.0	0.0
5331124	0.0	0.0	0.0	0.0	4.0	2.0	0.0	0.0	0.0
5331125	0.0	0.0	0.0	0.0	4.0	2.0	0.0	0.0	0.0
5331126	0.0	0.0	0.0	0.0	4.0	2.0	0.0	0.0	0.0
5331127	0.0	0.0	0.0	0.0	4.0	2.0	0.0	0.0	0.0
5331128	0.0	0.0	0.0	0.0	4.0	2.0	0.0	0.0	0.0
5331129	0.0	0.0	0.0	0.0	4.0	2.0	0.0	0.0	0.0
5331130	0.0	0.0	0.0	0.0	4.0	4.0	0.0	0.0	0.0
5331131	0.0	0.0	0.0	0.0	4.0	4.0	0.0	0.0	0.0
5331132	0.0	0.0	0.0	0.0	4.0	4.0	0.0	0.0	0.0
5331133	0.0	0.0	0.0	0.0	4.0	4.0	0.0	0.0	0.0
5331134	0.0	0.0	0.0	0.0	4.0	4.0	0.0	0.0	0.0
5331135	0.0	0.0	0.0	0.0	4.0	4.0	0.0	0.0	0.0
5331136	0.0	0.0	0.0	0.0	4.0	4.0	0.0	0.0	0.0
5331137	0.0	0.0	0.0	0.0	4.0	4.0	0.0	0.0	0.0
5331138	0.0	0.0	0.0	0.0	4.0	4.0	0.0	0.0	0.0
5331139	0.0	0.0	0.0	0.0	4.0	4.0	0.0	0.0	0.0
5331140	0.0	0.0	0.0	0.0	4.0	4.0	0.0	0.0	0.0
5331141	0.0	0.0	0.0	0.0	4.0	4.0	0.0	0.0	0.0
5331142	0.0	0.0	0.0	0.0	4.0	4.0	0.0	0.0	0.0
5331143	0.0	0.0	0.0	0.0	4.0	4.0	0.0	0.0	0.0
5331144	0.0	0.0	0.0	0.0	4.0	4.0	0.0	0.0	0.0
5331145	0.0	0.0	0.0	0.0	4.0	4.0	0.0	0.0	0.0
5331146	0.0	0.0	0.0	0.0	4.0	4.0	0.0	0.0	0.0
5331147	0.0	0.0	0.0	0.0	4.0	4.0	0.0	0.0	0.0
5331148	0.0	0.0	0.0	0.0	4.0	4.0	0.0	0.0	0.0
5331149	0.0	0.0	0.0	0.0	4.0	4.0	0.0	0.0	0.0
5331150	0.0	0.0	0.0	0.0	4.0	4.0	0.0	0.0	0.0
5331151	0.0	0.0	0.0	0.0	4.0	4.0	0.0	0.0	0.0
5331152	0.0	0.0	0.0	0.0	4.0	4.0	0.0	0.0	0.0
5331153	0.0	0.0	0.0	0.0	4.0	4.0	0.0	0.0	0.0
5331154	0.0	0.0	0.0	0.0	4.0	4.0	0.0	0.0	0.0
5331155	0.0	0.0	0.0	0.0	4.0	4.0	0.0	0.0	0.0
5331156	0.0	0.0	0.0	0.0	4.0	4.0	0.0	0.0	0.0
5331157	0.0	0.0	0.0	0.0	4.0	4.0	0.0	0.0	0.0
5331158	0.0	0.0	0.0	0.0	4.0	4.0	0.0	0.0	0.0
5331159	0.0	0.0	0.0	0.0	4.0	4.0	0.0	0.0	0.0
5331160	0.0	0.0	0.0	0.0	4.0	4.0	0.0	0.0	0.0
5331161	0.0	0.0	0.0	0.0	4.0	4.0	0.0	0.0	0.0
5331162	0.0	0.0	0.0	0.0	4.0	4.0	0.0	0.0	0.0
5331163	0.0	0.0	0.0	0.0	4.0	4.0	0.0	0.0	0.0
5331164	0.0	0.0	0.0	0.0	4.0	4.0	0.0	0.0	0.0
5331165	0.0	0.0	0.0	0.0	4.0	4.0	0.0	0.0	0.0
5331166	0.0	0.0	0.0	0.0	4.0	4.0	0.0	0.0	0.0
5331167	0.0	0.0	0.0	0.0	2.0	4.0	0.0	0.0	0.0
5331168	0.0	0.0	0.0	0.0	2.0	4.0	0.0	0.0	0.0
5331169	0.0	0.0	0.0	0.0	2.0	4.0	0.0	0.0	0.0
5331170	0.0	0.0	0.0	0.0	2.0	4.0	0.0	0.0	0.0
5331171	0.0	0.0	0.0	0.0	2.0	4.0	0.0	0.0	0.0
5331172	0.0	0.0	0.0	0.0	2.0	4.0	0.0	0.0	0.0
5331173	0.0	0.0	0.0	0.0	2.0	4.0	0.0	0.0	0.0
5331174	0.0	0.0	0.0	0.0	2.0	4.0	0.0	0.0	0.0
5331175	0.0	0.0	0.0	0.0	4.0	4.0	0.0	0.0	0.0
5331176	0.0	0.0	0.0	0.0	4.0	4.0	0.0	0.0	0.0
5331177	0.0	0.0	0.0	0.0	4.0	4.0	0.0	0.0	0.0
5331178	0.0	0.0	0.0	0.0	4.0	4.0	0.0	0.0	0.0
5331179	0.0	0.0	0.0	0.0	4.0	4.0	0.0	0.0	0.0
5331180	0.0	0.0	0.0	0.0	6.0	4.0	0.0	0.0	0.0
5331181	0.0	0.0	0.0	0.0	6.0	4.0	0.0	0.0	0.0
5331182	0.0	0.0	0.0	2.0	6.0	4.0	0.0	0.0	0.0
5331183	0.0	0.0	0.0	2.0	6.0	4.0	0.0	0.0	0.0
5331184	0.0	0.0	0.0	2.0	8.0	4.0	0.0	0.0	0.0
5331185	0.0	0.0	0.0	2.0	8.0	4.0	0.0	0.0	0.0
5331186	0.0	0.0	0.0	2.0	8.0	4.0	0.0	0.0	0.0
5331187	0.0	0.0	0.0	2.0	8.0	4.0	0.0	0.0	0.0
5331188	0.0	0.0	0.0	2.0	8.0	4.0	0.0	0.0	0.0
5331189	0.0	0.0	0.0	2.0	8.0	4.0	0.0	0.0	0.0
5331190	0.0	0.0	0.0	2.0	8.0	6.0	0.0	0.0	0.0
5331191	0.0	0.0	0.0	2.0	8.0	6.0	0.0	0.0	0.0
5331192	0.0	0.0	0.0	2.0	8.0	6.0	0.0	0.0	0.0
5331193	0.0	0.0	0.0	2.0	8.0	6.0	0.0	0.0	0.0
5331194	0.0	0.0	0.0	2.0	8.0	6.0	0.0	0.0	0.0
5331195	0.0	0.0	0.0	2.0	8.0	6.0	0.0	0.0	0.0
5331196	0.0	0.0	0.0	2.0	8.0	6.0	0.0	0.0	0.0
5331197	0.0	0.0	0.0	2.0	8.0	6.0	0.0	0.0	0.0
5331198	0.0	0.0	0.0	2.0	8.0	6.0	0.0	0.0	0.0
5331199	0.0	0.0	0.0	2.0	8.0	6.0	0.0	0.0	0.0
5331200	0.0	0.0	0.0	2.0	10.0	6.0	0.0	0.0	0.0
5331201	0.0	0.0	0.0	2.0	10.0	6.0	0.0	0.0	0.0
5331202	0.0	0.0	0.0	2.0	10.0	6.0	0.0	0.0	0.0
5331203	0.0	0.0	0.0	2.0	10.0	6.0	0.0	0.0	0.0
5331204	0.0	0.0	0.0	2.0	10.0	6.0	0.0	0.0	0.0
5331205	0.0	0.0	0.0	2.0	10.0	6.0	0.0	0.0	0.0
5331206	0.0	0.0	0.0	2.0	10.0	6.0	0.0	0.0	0.0
5331207	0.0	0.0	0.0	2.0	10.0	6.0	0.0	0.0	0.0
5331208	0.0	0.0	0.0	2.0	10.0	6.0	0.0	0.0	0.0
5331209	0.0	0.0	0.0	2.0	10.0	6.0	0.0	0.0	0.0
5331210	0.0	0.0	0.0	2.0	10.0	6.0	0.0	0.0	0.0
5331211	0.0	0.0	0.0	2.0	10.0	6.0	0.0	0.0	0.0
5331212	0.0	0.0	0.0	2.0	10.0	6.0	0.0	0.0	0.0
5331213	0.0	0.0	0.0	2.0	8.0	6.0	0.0	0.0	0.0
5331214	0.0	0.0	0.0	2.0	8.0	6.0	0.0	0.0	0.0
5331215	0.0	0.0	0.0	2.0	8.0	6.0	0.0	0.0	0.0
5331216	0.0	0.0	0.0	2.0	8.0	6.0	0.0	0.0	0.0
5331217	0.0	0.0	0.0	2.0	8.0	6.0	0.0	0.0	0.0
5331218	0.0	0.0	0.0	2.0	8.0	6.0	0.0	0.0	0.0
5331219	0.0	0.0	0.0	2.0	8.0	6.0	0.0	0.0	0.0
5331220	0.0	0.0	0.0	2.0	8.0	6.0	0.0	0.0	0.0
5331221	0.0	0.0	0.0	2.0	8.0	6.0	0.0	0.0	0.0
5331222	0.0	0.0	0.0	2.0	8.0	6.0	0.0	0.0	0.0
5331223	0.0	0.0	0.0	2.0	8.0	6.0	0.0	0.0	0.0
5331224	0.0	0.0	0.0	2.0	8.0	6.0	0.0	0.0	0.0
5331225	0.0	0.0	0.0	2.0	8.0	6.0	0.0	0.0	0.0
5331226	0.0	0.0	0.0	2.0	8.0	6.0	0.0	0.0	0.0
5331227	0.0	0.0	0.0	2.0	8.0	6.0	0.0	0.0	0.0
5331228	0.0	0.0	0.0	2.0	8.0	6.0	0.0	0.0	0.0
5331229	0.0	0.0	0.0	2.0	8.0	6.0	0.0	0.0	0.0
5331230	0.0	0.0	0.0	2.0	8.0	6.0	0.0	0.0	0.0
5331231	0.0	0.0	0.0	2.0	8.0	6.0	0.0	0.0	0.0
5331232	0.0	0.0	0.0	2.0	8.0	6.0	0.0	0.0	0.0
5331233	0.0	0.0	0.0	2.0	8.0	6.0	0.0	0.0	0.0
5331234	0.0	0.0	0.0	2.0	8.0	6.0	0.0	0.0	0.0
5331235	0.0	0.0	0.0	2.0	8.0	6.0	0.0	0.0	0.0
5331236	0.0	0.0	0.0	2.0	8.0	2.0	0.0	0.0	0.0
5331237	0.0	0.0	0.0	2.0	8.0	2.0	0.0	0.0	0.0
5331238	0.0	0.0	0.0	2.0	8.0	2.0	0.0	0.0	0.0
5331239	0.0	0.0	0.0	2.0	8.0	2.0	0.0	0.0	0.0
5331240	0.0	0.0	0.0	2.0	8.0	2.0	0.0	0.0	0.0
5331241	0.0	0.0	0.0	2.0	8.0	2.0	0.0	0.0	0.0
5331242	0.0	0.0	0.0	2.0	8.0	2.0	0.0	0.0	0.0
5331243	0.0	0.0	0.0	2.0	8.0	2.0	0.0	0.0	0.0
5331244	0.0	0.0	0.0	2.0	8.0	2.0	0.0	0.0	0.0
5331245	0.0	0.0	0.0	2.0	8.0	2.0	0.0	0.0	0.0
5331246	0.0	0.0	0.0	2.0	8.0	2.0	0.0	0.0	0.0
5331247	0.0	0.0	0.0	2.0	8.0	2.0	0.0	0.0	0.0
5331248	0.0	0.0	0.0	2.0	8.0	2.0	0.0	0.0	0.0
5331249	0.0	0.0	0.0	2.0	8.0	2.0	0.0	0.0	0.0
5331250	0.0	0.0	0.0	2.0	8.0	2.0	0.0	0.0	0.0
5331251	0.0	0.0	0.0	2.0	8.0	2.0	0.0	0.0	0.0
5331252	0.0	0.0	0.0	2.0	8.0	2.0	0.0	0.0	0.0
5331253	0.0	0.0	0.0	2.0	8.0	2.0	0.0	0.0	0.0
5331254	0.0	0.0	0.0	2.0	8.0	2.0	0.0	0.0	0.0
5331255	0.0	0.0	0.0	2.0	8.0	2.0	0.0	0.0	0.0
5331256	0.0	0.0	0.0	2.0	8.0	2.0	0.0	0.0	0.0
5331257	0.0	0.0	0.0	2.0	8.0	2.0	0.0	0.0	0.0
5331258	0.0	0.0	0.0	2.0	8.0	2.0	0.0	0.0	0.0
5331259	0.0	0.0	0.0	2.0	8.0	2.0	0.0	0.0	0.0
5331260	0.0	0.0	0.0	2.0	8.0	2.0	0.0	0.0	0.0
5331261	0.0	0.0	0.0	2.0	8.0	2.0	0.0	0.0	0.0
5331262	0.0	0.0	0.0	2.0	8.0	2.0	0.0	0.0	0.0
5331263	0.0	0.0	0.0	2.0	8.0	2.0	0.0	0.0	0.0
5331264	0.0	0.0	0.0	2.0	8.0	2.0	0.0	0.0	0.0
5331265	0.0	0.0	0.0	2.0	8.0	2.0	0.0	0.0	0.0
5331266	0.0	0.0	0.0	2.0	8.0	2.0	0.0	0.0	0.0
5331267	0.0	0.0	0.0	2.0	8.0	2.0	0.0	0.0	0.0
5331268	0.0	0.0	0.0	2.0	8.0	2.0	0.0	0.0	0.0
5331269	0.0	0.0	0.0	2.0	8.0	2.0	0.0	0.0	0.0
5331270	0.0	0.0	0.0	2.0	8.0	2.0	0.0	0.0	0.0
5331271	0.0	0.0	0.0	2.0	8.0	2.0	0.0	0.0	0.0
5331272	0.0	0.0	0.0	2.0	8.0	2.0	0.0	0.0	0.0
5331273	0.0	0.0	0.0	2.0	8.0	2.0	0.0	0.0	0.0
5331274	0.0	0.0	0.0	2.0	8.0	2.0	0.0	0.0	0.0
5331275	0.0	0.0	0.0	2.0	8.0	2.0	0.0	0.0	0.0
5331276	0.0	0.0	0.0	2.0	8.0	2.0	0.0	0.0	0.0
5331277	0.0	0.0	0.0	2.0	8.0	2.0	0.0	0.0	0.0
5331278	0.0	0.0	0.0	2.0	8.0	2.0	0.0	0.0	0.0
5331279	0.0	0.0	0.0	2.0	8.0	2.0	0.0	0.0	0.0
5331280	0.0	0.0	0.0	2.0	8.0	2.0	0.0	0.0	0.0
5331281	0.0	0.0	0.0	2.0	8.0	2.0	0.0	0.0	0.0
5331282	0.0	0.0	0.0	2.0	8.0	2.0	0.0	0.0	0.0
5331283	0.0	0.0	0.0	2.0	8.0	2.0	0.0	0.0	0.0
5331284	0.0	0.0	0.0	2.0	8.0	2.0	0.0	0.0	0.0
5331285	0.0	0.0	0.0	2.0	8.0	2.0	0.0	0.0	0.0
5331286	0.0	0.0	0.0	2.0	8.0	2.0	0.0	0.0	0.0
5331287	0.0	0.0	0.0	2.0	8.0	2.0	0.0	0.0	0.0
5331288	0.0	0.0	0.0	0.0	6.0	0.0	0.0	0.0	0.0
5331289	0.0	0.0	0.0	0.0	6.0	0.0	0.0	0.0	0.0
5331290	0.0	0.0	0.0	0.0	6.0	0.0	0.0	0.0	0.0
5331291	0.0	0.0	0.0	0.0	6.0	0.0	0.0	0.0	0.0
5331292	0.0	0.0	0.0	0.0	6.0	0.0	0.0	0.0	0.0
5331293	0.0	0.0	0.0	0.0	4.0	0.0	0.0	0.0	0.0
5331294	0.0	0.0	0.0	0.0	4.0	0.0	0.0	0.0	0.0
5331295	0.0	0.0	0.0	0.0	4.0	0.0	0.0	0.0	0.0
5331296	0.0	0.0	0.0	0.0	4.0	0.0	0.0	0.0	0.0
5331297	0.0	0.0	0.0	0.0	4.0	0.0	0.0	0.0	0.0
5331298	0.0	0.0	0.0	0.0	4.0	0.0	0.0	0.0	0.0
5331299	0.0	0.0	0.0	0.0	4.0	0.0	0.0	0.0	0.0
5331300	0.0	0.0	0.0	0.0	4.0	0.0	0.0	0.0	0.0
5331301	0.0	0.0	0.0	0.0	4.0	0.0	0.0	0.0	0.0
5331302	0.0	0.0	0.0	0.0	4.0	0.0	0.0	0.0	0.0
5331303	0.0	0.0	0.0	0.0	4.0	0.0	0.0	0.0	0.0
5331304	0.0	0.0	0.0	0.0	4.0	0.0	0.0	0.0	0.0
5331305	0.0	0.0	0.0	0.0	4.0	0.0	0.0	0.0	0.0
5331306	0.0	0.0	0.0	0.0	4.0	0.0	0.0	0.0	0.0
5331307	0.0	0.0	0.0	0.0	4.0	0.0	0.0	0.0	0.0
5331308	0.0	0.0	0.0	0.0	4.0	0.0	0.0	0.0	0.0
5331309	0.0	0.0	0.0	0.0	4.0	0.0	0.0	0.0	0.0
5331310	0.0	0.0	0.0	0.0	4.0	0.0	0.0	0.0	0.0
5331311	0.0	0.0	0.0	0.0	4.0	0.0	0.0	0.0	0.0
5331312	0.0	0.0	0.0	0.0	4.0	0.0	0.0	0.0	0.0
5331313	0.0	0.0	0.0	2.0	4.0	0.0	0.0	0.0	0.0
5331314	0.0	0.0	0.0	2.0	4.0	0.0	0.0	0.0	0.0
5331315	0.0	0.0	0.0	2.0	2.0	0.0	0.0	0.0	0.0
5331316	0.0	0.0	0.0	2.0	2.0	0.0	0.0	0.0	0.0
5331317	0.0	0.0	0.0	2.0	2.0	0.0	0.0	0.0	0.0
5331318	0.0	0.0	0.0	2.0	2.0	0.0	0.0	0.0	0.0
5331319	0.0	0.0	0.0	2.0	2.0	0.0	0.0	0.0	0.0
5331320	0.0	0.0	0.0	2.0	2.0	0.0	0.0	0.0	0.0
5331321	0.0	0.0	0.0	2.0	2.0	0.0	0.0	0.0	0.0
5331322	0.0	0.0	0.0	2.0	2.0	0.0	0.0	0.0	0.0
5331323	0.0	0.0	0.0	2.0	2.0	0.0	0.0	0.0	0.0
5331324	0.0	0.0	0.0	2.0	2.0	0.0	0.0	0.0	0.0
5331325	0.0	0.0	0.0	2.0	2.0	0.0	0.0	0.0	0.0
5331326	0.0	0.0	0.0	2.0	2.0	0.0	0.0	0.0	0.0
5331327	0.0	0.0	0.0	2.0	2.0	0.0	0.0	0.0	0.0
5331328	0.0	0.0	0.0	2.0	2.0	0.0	0.0	0.0	0.0
5331329	0.0	0.0	0.0	2.0	2.0	0.0	0.0	0.0	0.0
5331330	0.0	0.0	0.0	2.0	2.0	0.0	0.0	0.0	0.0
5331331	0.0	0.0	0.0	2.0	2.0	0.0	0.0	0.0	0.0
5331332	0.0	0.0	0.0	2.0	2.0	0.0	0.0	0.0	0.0
5331333	0.0	0.0	0.0	2.0	2.0	0.0	0.0	0.0	0.0
5331334	0.0	0.0	0.0	2.0	2.0	0.0	0.0	0.0	0.0
5331335	0.0	0.0	0.0	2.0	2.0	0.0	0.0	0.0	0.0
5331336	0.0	0.0	0.0	2.0	0.0	0.0	0.0	0.0	0.0
5331337	0.0	0.0	0.0	2.0	0.0	0.0	0.0	0.0	0.0
5331338	0.0	0.0	0.0	2.0	0.0	0.0	0.0	0.0	0.0
5331339	0.0	0.0	0.0	2.0	0.0	0.0	0.0	0.0	0.0
5331340	0.0	0.0	0.0	2.0	0.0	0.0	0.0	0.0	0.0
5331341	0.0	0.0	0.0	2.0	0.0	0.0	0.0	0.0	0.0
5331342	0.0	0.0	0.0	2.0	0.0	0.0	0.0	0.0	0.0
5331343	0.0	0.0	0.0	2.0	0.0	0.0	0.0	0.0	0.0
5331344	0.0	0.0	0.0	2.0	0.0	0.0	0.0	0.0	0.0
5331345	0.0	0.0	0.0	2.0	0.0	0.0	0.0	0.0	0.0
5331346	0.0	0.0	0.0	2.0	0.0	0.0	0.0	0.0	0.0
5331347	0.0	0.0	0.0	2.0	0.0	0.0	0.0	0.0	0.0
5331348	0.0	0.0	0.0	2.0	0.0	0.0	0.0	0.0	0.0
5331349	0.0	0.0	0.0	2.0	0.0	0.0	0.0	0.0	0.0
5331350	0.0	0.0	0.0	2.0	0.0	0.0	0.0	0.0	0.0
5331351	0.0	0.0	0.0	2.0	0.0	0.0	0.0	0.0	0.0
5331352	0.0	0.0	0.0	2.0	0.0	0.0	0.0	0.0	0.0
5331353	0.0	0.0	0.0	2.0	0.0	0.0	0.0	0.0	0.0
5331354	0.0	0.0	0.0	2.0	0.0	0.0	0.0	0.0	0.0
5331355	0.0	0.0	0.0	2.0	0.0	0.0	0.0	0.0	0.0
5331356	0.0	0.0	0.0	2.0	0.0	0.0	0.0	0.0	0.0
5331357	0.0	0.0	0.0	2.0	0.0	0.0	0.0	0.0	0.0
5331358	0.0	0.0	0.0	2.0	0.0	0.0	0.0	0.0	0.0
5331359	0.0	0.0	0.0	2.0	0.0	0.0	0.0	0.0	0.0
5331360	0.0	0.0	0.0	2.0	0.0	0.0	0.0	0.0	0.0
5331361	0.0	0.0	0.0	2.0	0.0	0.0	0.0	0.0	0.0
5331362	0.0	0.0	0.0	2.0	0.0	0.0	0.0	0.0	0.0
5331363	0.0	0.0	0.0	2.0	0.0	0.0	0.0	0.0	0.0
5331364	0.0	0.0	0.0	2.0	0.0	0.0	0.0	0.0	0.0
5331365	0.0	0.0	0.0	2.0	0.0	0.0	0.0	0.0	0.0
5331366	0.0	0.0	0.0	2.0	0.0	0.0	0.0	0.0	0.0
5331367	0.0	0.0	0.0	2.0	0.0	0.0	0.0	0.0	0.0
5331368	0.0	0.0	0.0	2.0	0.0	0.0	0.0	0.0	0.0
5331369	0.0	0.0	0.0	2.0	0.0	0.0	0.0	0.0	0.0
5331370	0.0	0.0	0.0	2.0	0.0	0.0	0.0	0.0	0.0
5331371	0.0	0.0	0.0	2.0	0.0	0.0	0.0	0.0	0.0
5331372	0.0	0.0	0.0	2.0	0.0	0.0	0.0	0.0	0.0
5331373	0.0	0.0	0.0	2.0	0.0	0.0	0.0	0.0	0.0
5331374	0.0	0.0	0.0	2.0	0.0	0.0	0.0	0.0	0.0
5331375	0.0	0.0	0.0	2.0	0.0	0.0	0.0	0.0	0.0
5331376	0.0	0.0	0.0	2.0	0.0	0.0	0.0	0.0	0.0
5331377	0.0	0.0	0.0	2.0	0.0	0.0	0.0	0.0	0.0
5331378	0.0	0.0	0.0	2.0	0.0	0.0	0.0	0.0	0.0
5331379	0.0	0.0	0.0	2.0	0.0	0.0	0.0	0.0	0.0
5331380	0.0	0.0	0.0	2.0	0.0	0.0	0.0	0.0	0.0
5331381	0.0	0.0	0.0	2.0	0.0	0.0	0.0	0.0	0.0
5331382	0.0	0.0	0.0	2.0	0.0	0.0	0.0	0.0	0.0
5331383	0.0	0.0	0.0	2.0	0.0	0.0	0.0	0.0	0.0
5331384	0.0	0.0	0.0	2.0	0.0	0.0	0.0	0.0	0.0
5331385	0.0	0.0	0.0	2.0	0.0	0.0	0.0	0.0	0.0
5331386	0.0	0.0	0.0	2.0	0.0	0.0	0.0	0.0	0.0
5331387	0.0	0.0	0.0	2.0	0.0	0.0	0.0	0.0	0.0
5331388	0.0	0.0	0.0	2.0	0.0	0.0	0.0	0.0	0.0
5331389	0.0	0.0	0.0	2.0	0.0	0.0	0.0	0.0	0.0
5331390	0.0	0.0	0.0	2.0	0.0	0.0	0.0	0.0	0.0
5331391	0.0	0.0	0.0	2.0	0.0	0.0	0.0	0.0	0.0
5331392	0.0	0.0	0.0	2.0	0.0	0.0	0.0	0.0	0.0
5331393	0.0	0.0	0.0	2.0	0.0	0.0	0.0	0.0	0.0
5331394	0.0	0.0	0.0	2.0	0.0	0.0	0.0	0.0	0.0
5331395	0.0	0.0	0.0	2.0	0.0	0.0	0.0	0.0	0.0
5331396	0.0	0.0	0.0	2.0	0.0	0.0	0.0	0.0	0.0
5331397	0.0	0.0	0.0	2.0	0.0	0.0	0.0	0.0	0.0
5331398	0.0	0.0	0.0	2.0	0.0	0.0	0.0	0.0	0.0
5331399	0.0	0.0	0.0	2.0	0.0	0.0	0.0	0.0	0.0
5331400	0.0	0.0	0.0	2.0	0.0	0.0	0.0	0.0	0.0
5331401	0.0	0.0	0.0	2.0	0.0	0.0	0.0	0.0	0.0
5331402	0.0	0.0	0.0	2.0	0.0	0.0	0.0	0.0	0.0
5331403	0.0	0.0	0.0	2.0	0.0	0.0	0.0	0.0	0.0
5331404	0.0	0.0	0.0	2.0	0.0	0.0	0.0	0.0	0.0
5331405	0.0	0.0	0.0	2.0	0.0	0.0	0.0	0.0	0.0
5331406	0.0	0.0	0.0	2.0	0.0	0.0	0.0	0.0	0.0
5331407	0.0	0.0	0.0	2.0	0.0	0.0	0.0	0.0	0.0
5331408	0.0	0.0	0.0	2.0	0.0	0.0	0.0	0.0	0.0
5331409	0.0	0.0	0.0	2.0	0.0	0.0	0.0	0.0	0.0
5331410	0.0	0.0	0.0	2.0	0.0	0.0	0.0	0.0	0.0
5331411	0.0	0.0	0.0	2.0	0.0	0.0	0.0	0.0	0.0
5331412	0.0	0.0	0.0	2.0	0.0	0.0	0.0	0.0	0.0
5331413	0.0	0.0	0.0	2.0	0.0	0.0	0.0	0.0	0.0
5331414	0.0	0.0	0.0	2.0	0.0	0.0	0.0	0.0	0.0
5331415	0.0	0.0	0.0	2.0	0.0	0.0	0.0	0.0	0.0
5331416	0.0	0.0	0.0	2.0	0.0	0.0	0.0	0.0	0.0
5331417	0.0	0.0	0.0	2.0	0.0	0.0	0.0	0.0	0.0
5331418	0.0	0.0	0.0	2.0	0.0	0.0	0.0	0.0	0.0
5331419	0.0	0.0	0.0	2.0	0.0	0.0	0.0	0.0	0.0
5331420	0.0	0.0	0.0	2.0	0.0	0.0	0.0	0.0	0.0
5331421	0.0	0.0	0.0	2.0	0.0	0.0	0.0	0.0	0.0
5331422	0.0	0.0	0.0	2.0	0.0	0.0	0.0	0.0	0.0
5331423	0.0	0.0	0.0	2.0	0.0	0.0	0.0	0.0	0.0
5331424	0.0	0.0	0.0	2.0	0.0	0.0	0.0	0.0	0.0
5331425	0.0	0.0	0.0	2.0	0.0	0.0	0.0	0.0	0.0
5331426	0.0	0.0	0.0	2.0	0.0	0.0	0.0	0.0	0.0
5331427	0.0	0.0	0.0	2.0	0.0	0.0	0.0	0.0	0.0
5331428	0.0	0.0	0.0	2.0	0.0	0.0	0.0	0.0	0.0
5331429	0.0	0.0	0.0	2.0	0.0	0.0	0.0	0.0	0.0
5331430	0.0	0.0	0.0	2.0	0.0	0.0	0.0	0.0	0.0
5331431	0.0	0.0	0.0	2.0	0.0	0.0	0.0	0.0	0.0
5331432	0.0	0.0	0.0	2.0	0.0	0.0	0.0	0.0	0.0
5331433	0.0	0.0	0.0	0.0	0.0	0.0	0.0	0.0	0.0
5331434	0.0	0.0	0.0	0.0	0.0	0.0	0.0	0.0	0.0
5331435	0.0	0.0	0.0	0.0	0.0	0.0	0.0	0.0	0.0
5331436	0.0	0.0	0.0	0.0	0.0	0.0	0.0	0.0	0.0
5331437	0.0	0.0	0.0	0.0	0.0	0.0	0.0	0.0	0.0
5331438	0.0	0.0	0.0	0.0	0.0	0.0	0.0	0.0	0.0
5331439	0.0	0.0	0.0	0.0	0.0	0.0	0.0	0.0	0.0
5331440	0.0	0.0	0.0	0.0	0.0	0.0	0.0	0.0	0.0
5331441	0.0	0.0	0.0	0.0	0.0	0.0	0.0	0.0	0.0
5331442	0.0	0.0	0.0	0.0	0.0	0.0	0.0	0.0	0.0
5331443	0.0	0.0	0.0	0.0	0.0	0.0	0.0	0.0	0.0
5331444	0.0	0.0	0.0	0.0	0.0	0.0	0.0	0.0	0.0
5331445	0.0	0.0	0.0	0.0	0.0	0.0	0.0	0.0	0.0
5331446	0.0	0.0	0.0	0.0	0.0	0.0	0.0	0.0	0.0
5331447	0.0	0.0	0.0	0.0	0.0	0.0	0.0	0.0	0.0
5331448	0.0	0.0	0.0	0.0	0.0	0.0	0.0	0.0	0.0
5331449	0.0	0.0	0.0	0.0	0.0	0.0	0.0	0.0	0.0
5331450	0.0	0.0	0.0	0.0	0.0	0.0	0.0	0.0	0.0
5331451	0.0	0.0	0.0	0.0	0.0	0.0	0.0	0.0	0.0
5331452	0.0	0.0	0.0	0.0	0.0	0.0	0.0	0.0	0.0
5331453	0.0	0.0	0.0	0.0	0.0	0.0	0.0	0.0	0.0
5331454	0.0	0.0	0.0	0.0	0.0	0.0	0.0	0.0	0.0
5331455	0.0	0.0	0.0	0.0	0.0	0.0	0.0	0.0	0.0
5331456	0.0	0.0	0.0	0.0	0.0	0.0	0.0	0.0	0.0
5331457	0.0	0.0	0.0	0.0	0.0	0.0	0.0	0.0	0.0
5331458	0.0	0.0	0.0	0.0	0.0	0.0	0.0	0.0	0.0
5331459	0.0	0.0	0.0	0.0	0.0	0.0	0.0	0.0	0.0
5331460	0.0	0.0	0.0	0.0	0.0	0.0	0.0	0.0	0.0
5331461	0.0	0.0	0.0	0.0	0.0	0.0	0.0	0.0	0.0
5331462	0.0	0.0	0.0	0.0	0.0	0.0	0.0	0.0	0.0
5331463	0.0	0.0	0.0	0.0	0.0	0.0	0.0	0.0	0.0
5331464	0.0	0.0	0.0	0.0	0.0	0.0	0.0	0.0	0.0
5331465	0.0	0.0	0.0	0.0	0.0	0.0	0.0	0.0	0.0
5331466	0.0	0.0	0.0	0.0	0.0	0.0	0.0	0.0	0.0
5331467	0.0	0.0	0.0	0.0	0.0	0.0	0.0	0.0	0.0
5331468	0.0	0.0	0.0	0.0	0.0	0.0	0.0	0.0	0.0
5331469	0.0	0.0	0.0	0.0	0.0	0.0	0.0	0.0	0.0
5331470	0.0	0.0	0.0	0.0	0.0	0.0	0.0	0.0	0.0
5331471	0.0	0.0	0.0	0.0	0.0	0.0	0.0	0.0	0.0
5331472	0.0	0.0	0.0	0.0	0.0	0.0	0.0	0.0	0.0
5331473	0.0	0.0	0.0	0.0	0.0	0.0	0.0	0.0	0.0
5331474	0.0	0.0	0.0	0.0	0.0	0.0	0.0	0.0	0.0
5331475	0.0	0.0	0.0	0.0	0.0	0.0	0.0	0.0	0.0
5331476	0.0	0.0	0.0	0.0	0.0	0.0	0.0	0.0	0.0
5331477	0.0	0.0	0.0	0.0	0.0	0.0	0.0	0.0	0.0
5331478	0.0	0.0	0.0	0.0	0.0	0.0	0.0	0.0	0.0
5331479	0.0	0.0	0.0	0.0	0.0	0.0	0.0	0.0	0.0
5331480	0.0	0.0	0.0	0.0	0.0	0.0	0.0	0.0	0.0
5331481	0.0	0.0	0.0	0.0	0.0	0.0	0.0	0.0	0.0
5331482	0.0	0.0	0.0	0.0	0.0	0.0	0.0	0.0	0.0
5331483	0.0	0.0	0.0	0.0	0.0	0.0	0.0	0.0	0.0
5331484	0.0	0.0	0.0	0.0	0.0	0.0	0.0	0.0	0.0
5331485	0.0	0.0	0.0	0.0	0.0	0.0	0.0	0.0	0.0
5331486	0.0	0.0	0.0	0.0	0.0	0.0	0.0	0.0	0.0
5331487	0.0	0.0	0.0	0.0	0.0	0.0	0.0	0.0	0.0
5331488	0.0	0.0	0.0	0.0	0.0	0.0	0.0	0.0	0.0
5331489	0.0	0.0	0.0	0.0	0.0	0.0	0.0	0.0	0.0
5331490	0.0	0.0	0.0	0.0	0.0	0.0	0.0	0.0	0.0
5331491	0.0	0.0	0.0	0.0	0.0	0.0	0.0	0.0	0.0
5331492	0.0	0.0	0.0	0.0	0.0	0.0	0.0	0.0	0.0
5331493	0.0	0.0	0.0	0.0	0.0	0.0	0.0	0.0	0.0
5331494	0.0	0.0	0.0	0.0	0.0	0.0	0.0	0.0	0.0
5331495	0.0	0.0	0.0	0.0	0.0	0.0	0.0	0.0	0.0
5331496	0.0	0.0	0.0	0.0	0.0	0.0	0.0	0.0	0.0
5331497	0.0	0.0	0.0	0.0	0.0	0.0	0.0	0.0	0.0
5331498	0.0	0.0	0.0	0.0	0.0	0.0	0.0	0.0	0.0
5331499	0.0	0.0	0.0	0.0	0.0	0.0	0.0	0.0	0.0
5331500	0.0	0.0	0.0	0.0	0.0	0.0	0.0	0.0	0.0
5331501	0.0	0.0	0.0	0.0	0.0	0.0	0.0	0.0	0.0
5331502	0.0	0.0	0.0	0.0	0.0	0.0	0.0	0.0	0.0
5331503	0.0	0.0	0.0	0.0	0.0	0.0	0.0	0.0	0.0
5331504	0.0	0.0	0.0	0.0	0.0	0.0	0.0	0.0	0.0
5331505	0.0	0.0	0.0	0.0	0.0	0.0	0.0	0.0	0.0
5331506	0.0	0.0	0.0	0.0	0.0	0.0	0.0	0.0	0.0
5331507	0.0	0.0	0.0	0.0	0.0	0.0	0.0	0.0	0.0
5331508	0.0	0.0	0.0	0.0	0.0	0.0	0.0	0.0	0.0
5331509	0.0	0.0	0.0	0.0	0.0	0.0	0.0	0.0	0.0
5331510	0.0	0.0	0.0	0.0	0.0	0.0	0.0	0.0	0.0
5331511	0.0	0.0	0.0	0.0	0.0	0.0	0.0	0.0	0.0
5331512	0.0	0.0	0.0	0.0	0.0	0.0	0.0	0.0	0.0
5331513	0.0	0.0	0.0	0.0	0.0	0.0	0.0	0.0	0.0
5331514	0.0	0.0	0.0	0.0	0.0	0.0	0.0	0.0	0.0
5331515	0.0	0.0	0.0	0.0	0.0	0.0	0.0	0.0	0.0
5331516	0.0	0.0	0.0	0.0	0.0	0.0	0.0	0.0	0.0
5331517	0.0	0.0	0.0	0.0	0.0	0.0	0.0	0.0	0.0
5331518	0.0	0.0	0.0	0.0	0.0	0.0	0.0	0.0	0.0
5331519	0.0	0.0	0.0	0.0	0.0	0.0	0.0	0.0	0.0
5331520	0.0	0.0	0.0	0.0	0.0	0.0	0.0	0.0	0.0
5331521	0.0	0.0	0.0	0.0	0.0	0.0	0.0	0.0	0.0
5331522	0.0	0.0	0.0	0.0	0.0	0.0	0.0	0.0	0.0
5331523	0.0	0.0	0.0	0.0	0.0	0.0	0.0	0.0	0.0
5331524	0.0	0.0	0.0	0.0	0.0	0.0	0.0	0.0	0.0
5331525	0.0	0.0	0.0	0.0	0.0	0.0	0.0	0.0	0.0
5331526	0.0	0.0	0.0	0.0	0.0	0.0	0.0	0.0	0.0
5331527	0.0	0.0	0.0	0.0	0.0	0.0	0.0	0.0	0.0
5331528	0.0	0.0	0.0	0.0	0.0	0.0	0.0	0.0	0.0
5331529	0.0	0.0	0.0	0.0	0.0	0.0	0.0	0.0	0.0
5331530	0.0	0.0	0.0	0.0	0.0	0.0	0.0	0.0	0.0
5331531	0.0	0.0	0.0	0.0	0.0	0.0	0.0	0.0	0.0
5331532	0.0	0.0	0.0	0.0	0.0	0.0	0.0	0.0	0.0
5331533	0.0	0.0	0.0	0.0	0.0	0.0	0.0	0.0	0.0
5331534	0.0	0.0	0.0	0.0	0.0	0.0	0.0	0.0	0.0
5331535	0.0	0.0	0.0	0.0	0.0	0.0	0.0	0.0	0.0
5331536	0.0	0.0	0.0	0.0	0.0	0.0	0.0	0.0	0.0
5331537	0.0	0.0	0.0	0.0	0.0	0.0	0.0	0.0	0.0
5331538	0.0	0.0	0.0	0.0	0.0	0.0	0.0	0.0	0.0
5331539	0.0	0.0	0.0	0.0	0.0	0.0	0.0	0.0	0.0
5331540	0.0	0.0	0.0	0.0	0.0	0.0	0.0	0.0	0.0
5331541	0.0	0.0	0.0	0.0	0.0	0.0	0.0	0.0	0.0
5331542	0.0	0.0	0.0	0.0	0.0	0.0	0.0	0.0	0.0
5331543	0.0	0.0	0.0	0.0	0.0	0.0	0.0	0.0	0.0
5331544	0.0	0.0	0.0	0.0	0.0	0.0	0.0	0.0	0.0
5331545	0.0	0.0	0.0	0.0	0.0	0.0	0.0	0.0	0.0
5331546	0.0	0.0	0.0	0.0	0.0	0.0	0.0	0.0	0.0
5331547	0.0	0.0	0.0	0.0	0.0	0.0	0.0	0.0	0.0
5331548	0.0	0.0	0.0	0.0	0.0	0.0	0.0	0.0	0.0
5331549	0.0	0.0	0.0	0.0	0.0	0.0	0.0	0.0	0.0
5331550	0.0	0.0	0.0	0.0	0.0	0.0	0.0	0.0	0.0
5331551	0.0	0.0	0.0	0.0	0.0	0.0	0.0	0.0	0.0
5331552	0.0	0.0	0.0	0.0	0.0	0.0	0.0	0.0	0.0
5331553	0.0	0.0	0.0	2.0	0.0	0.0	0.0	0.0	0.0
5331554	0.0	0.0	0.0	2.0	0.0	0.0	0.0	0.0	0.0
5331555	0.0	0.0	0.0	2.0	0.0	0.0	0.0	0.0	0.0
5331556	0.0	0.0	0.0	2.0	0.0	0.0	0.0	0.0	0.0
5331557	0.0	0.0	0.0	2.0	0.0	0.0	0.0	0.0	0.0
5331558	0.0	0.0	0.0	2.0	0.0	0.0	0.0	0.0	0.0
5331559	0.0	0.0	0.0	2.0	0.0	2.0	0.0	0.0	0.0
5331560	0.0	0.0	0.0	2.0	0.0	2.0	0.0	0.0	0.0
5331561	0.0	0.0	0.0	2.0	0.0	2.0	0.0	0.0	0.0
5331562	0.0	0.0	0.0	2.0	0.0	2.0	0.0	0.0	0.0
5331563	0.0	0.0	0.0	2.0	0.0	2.0	0.0	0.0	0.0
5331564	0.0	0.0	0.0	2.0	0.0	2.0	0.0	0.0	0.0
5331565	0.0	0.0	0.0	2.0	0.0	2.0	0.0	0.0	0.0
5331566	0.0	0.0	0.0	2.0	0.0	2.0	0.0	0.0	0.0
5331567	0.0	0.0	0.0	2.0	0.0	2.0	0.0	0.0	0.0
5331568	0.0	0.0	0.0	2.0	0.0	2.0	0.0	0.0	0.0
5331569	0.0	0.0	0.0	2.0	0.0	2.0	0.0	0.0	0.0
5331570	0.0	0.0	0.0	2.0	0.0	2.0	0.0	0.0	0.0
5331571	0.0	0.0	0.0	2.0	0.0	2.0	0.0	0.0	0.0
5331572	0.0	0.0	0.0	2.0	0.0	2.0	0.0	0.0	0.0
5331573	0.0	0.0	0.0	2.0	0.0	2.0	0.0	0.0	0.0
5331574	0.0	0.0	0.0	2.0	0.0	2.0	0.0	0.0	0.0
5331575	0.0	0.0	0.0	2.0	0.0	2.0	0.0	0.0	0.0
5331576	0.0	0.0	0.0	2.0	0.0	2.0	0.0	0.0	0.0
5331577	0.0	0.0	0.0	2.0	0.0	2.0	0.0	0.0	0.0
5331578	0.0	0.0	0.0	2.0	0.0	2.0	0.0	0.0	0.0
5331579	0.0	0.0	0.0	2.0	0.0	2.0	0.0	0.0	0.0
5331580	0.0	0.0	0.0	2.0	0.0	2.0	0.0	0.0	0.0
5331581	0.0	0.0	0.0	2.0	0.0	2.0	0.0	0.0	0.0
5331582	0.0	0.0	0.0	2.0	0.0	2.0	0.0	0.0	0.0
5331583	0.0	0.0	0.0	2.0	0.0	2.0	0.0	0.0	0.0
5331584	0.0	0.0	0.0	2.0	0.0	2.0	0.0	0.0	0.0
5331585	0.0	0.0	0.0	2.0	0.0	2.0	0.0	0.0	0.0
5331586	0.0	0.0	0.0	2.0	0.0	2.0	0.0	0.0	0.0
5331587	0.0	0.0	0.0	2.0	0.0	2.0	0.0	0.0	0.0
5331588	0.0	0.0	0.0	2.0	0.0	2.0	0.0	0.0	0.0
5331589	0.0	0.0	0.0	2.0	0.0	2.0	0.0	0.0	0.0
5331590	0.0	0.0	0.0	2.0	0.0	2.0	0.0	0.0	0.0
5331591	0.0	0.0	0.0	2.0	0.0	2.0	0.0	0.0	0.0
5331592	0.0	0.0	0.0	2.0	0.0	2.0	0.0	0.0	0.0
5331593	0.0	0.0	0.0	2.0	4.0	2.0	0.0	0.0	0.0
5331594	0.0	0.0	0.0	2.0	4.0	2.0	0.0	0.0	0.0
5331595	0.0	0.0	0.0	2.0	4.0	2.0	0.0	0.0	0.0
5331596	0.0	0.0	0.0	2.0	4.0	4.0	0.0	0.0	0.0
5331597	0.0	0.0	0.0	2.0	4.0	4.0	0.0	0.0	0.0
5331598	0.0	0.0	0.0	2.0	4.0	6.0	0.0	0.0	0.0
5331599	0.0	0.0	0.0	2.0	4.0	6.0	0.0	0.0	0.0
5331600	0.0	0.0	0.0	2.0	4.0	6.0	0.0	0.0	0.0
5331601	0.0	0.0	0.0	2.0	4.0	6.0	0.0	0.0	0.0
5331602	0.0	0.0	0.0	2.0	4.0	6.0	0.0	0.0	0.0
5331603	0.0	0.0	0.0	2.0	4.0	6.0	0.0	0.0	0.0
5331604	0.0	0.0	0.0	2.0	4.0	6.0	0.0	0.0	0.0
5331605	0.0	0.0	0.0	2.0	4.0	6.0	0.0	0.0	0.0
5331606	0.0	0.0	0.0	2.0	4.0	6.0	0.0	0.0	0.0
5331607	0.0	0.0	0.0	2.0	4.0	6.0	0.0	0.0	0.0
5331608	0.0	0.0	0.0	2.0	4.0	6.0	0.0	0.0	0.0
5331609	0.0	0.0	0.0	2.0	4.0	6.0	0.0	0.0	0.0
5331610	0.0	0.0	0.0	2.0	4.0	6.0	0.0	0.0	0.0
5331611	0.0	0.0	0.0	2.0	4.0	6.0	0.0	0.0	0.0
5331612	0.0	0.0	0.0	2.0	4.0	6.0	0.0	0.0	0.0
5331613	0.0	0.0	0.0	2.0	4.0	6.0	0.0	0.0	0.0
5331614	0.0	0.0	0.0	2.0	4.0	6.0	0.0	0.0	0.0
5331615	0.0	0.0	0.0	2.0	4.0	6.0	0.0	0.0	0.0
5331616	0.0	0.0	0.0	2.0	4.0	6.0	0.0	0.0	0.0
5331617	0.0	0.0	0.0	2.0	4.0	6.0	0.0	0.0	0.0
5331618	0.0	0.0	0.0	2.0	6.0	6.0	0.0	0.0	0.0
5331619	0.0	0.0	0.0	2.0	6.0	6.0	0.0	0.0	0.0
5331620	0.0	0.0	0.0	2.0	6.0	8.0	0.0	0.0	0.0
5331621	0.0	0.0	0.0	2.0	6.0	8.0	0.0	0.0	0.0
5331622	0.0	0.0	0.0	2.0	6.0	8.0	0.0	0.0	0.0
5331623	0.0	0.0	0.0	2.0	6.0	8.0	0.0	0.0	0.0
5331624	0.0	0.0	0.0	2.0	6.0	8.0	0.0	0.0	0.0
5331625	0.0	0.0	0.0	2.0	6.0	8.0	0.0	0.0	0.0
5331626	0.0	0.0	0.0	2.0	6.0	8.0	0.0	0.0	0.0
5331627	0.0	0.0	0.0	2.0	6.0	8.0	0.0	0.0	0.0
5331628	0.0	0.0	0.0	2.0	6.0	8.0	0.0	0.0	0.0
5331629	0.0	0.0	0.0	2.0	6.0	8.0	0.0	0.0	0.0
5331630	0.0	0.0	0.0	2.0	6.0	8.0	0.0	0.0	0.0
5331631	0.0	0.0	0.0	2.0	6.0	8.0	0.0	0.0	0.0
5331632	0.0	0.0	0.0	2.0	6.0	8.0	0.0	0.0	0.0
5331633	0.0	0.0	0.0	2.0	6.0	8.0	0.0	0.0	0.0
5331634	0.0	0.0	0.0	2.0	6.0	8.0	0.0	0.0	0.0
5331635	0.0	0.0	0.0	2.0	6.0	8.0	0.0	0.0	0.0
5331636	0.0	0.0	0.0	2.0	6.0	8.0	0.0	0.0	0.0
5331637	0.0	0.0	0.0	2.0	6.0	8.0	0.0	0.0	0.0
5331638	0.0	0.0	0.0	2.0	6.0	8.0	0.0	0.0	0.0
5331639	0.0	0.0	0.0	2.0	6.0	8.0	0.0	0.0	0.0
5331640	0.0	0.0	0.0	2.0	6.0	8.0	0.0	0.0	0.0
5331641	0.0	0.0	0.0	2.0	6.0	8.0	0.0	0.0	0.0
5331642	0.0	0.0	0.0	2.0	6.0	8.0	0.0	0.0	0.0
5331643	0.0	0.0	0.0	2.0	6.0	8.0	0.0	0.0	0.0
5331644	0.0	0.0	0.0	2.0	6.0	8.0	0.0	0.0	0.0
5331645	0.0	0.0	0.0	2.0	6.0	8.0	0.0	0.0	0.0
5331646	0.0	0.0	0.0	2.0	6.0	8.0	0.0	0.0	0.0
5331647	0.0	0.0	0.0	0.0	6.0	8.0	0.0	0.0	0.0
5331648	0.0	0.0	0.0	0.0	6.0	8.0	0.0	0.0	0.0
5331649	0.0	0.0	0.0	0.0	6.0	8.0	0.0	0.0	0.0
5331650	0.0	0.0	0.0	0.0	6.0	8.0	0.0	0.0	0.0
5331651	0.0	0.0	0.0	0.0	6.0	8.0	0.0	0.0	0.0
5331652	0.0	0.0	0.0	0.0	6.0	8.0	0.0	0.0	0.0
5331653	0.0	0.0	0.0	0.0	6.0	8.0	0.0	0.0	0.0
5331654	0.0	0.0	0.0	0.0	6.0	8.0	0.0	0.0	0.0
5331655	0.0	0.0	0.0	0.0	6.0	8.0	0.0	0.0	0.0
5331656	0.0	0.0	0.0	0.0	6.0	8.0	0.0	0.0	0.0
5331657	0.0	0.0	0.0	0.0	6.0	8.0	0.0	0.0	0.0
5331658	0.0	0.0	0.0	0.0	6.0	8.0	0.0	0.0	0.0
5331659	0.0	0.0	0.0	0.0	6.0	8.0	0.0	0.0	0.0
5331660	0.0	0.0	0.0	0.0	6.0	8.0	0.0	0.0	0.0
5331661	0.0	0.0	0.0	0.0	6.0	8.0	0.0	0.0	0.0
5331662	0.0	0.0	0.0	0.0	6.0	8.0	0.0	0.0	0.0
5331663	0.0	0.0	0.0	0.0	6.0	8.0	0.0	0.0	0.0
5331664	0.0	0.0	0.0	0.0	6.0	8.0	0.0	0.0	0.0
5331665	0.0	0.0	0.0	0.0	6.0	8.0	0.0	0.0	0.0
5331666	0.0	0.0	0.0	0.0	6.0	8.0	0.0	0.0	0.0
5331667	0.0	0.0	0.0	0.0	6.0	8.0	0.0	0.0	0.0
5331668	0.0	0.0	0.0	0.0	6.0	8.0	0.0	0.0	0.0
5331669	0.0	0.0	0.0	0.0	6.0	6.0	0.0	0.0	0.0
5331670	0.0	0.0	0.0	0.0	6.0	6.0	0.0	0.0	0.0
5331671	0.0	0.0	0.0	0.0	6.0	6.0	0.0	0.0	0.0
5331672	0.0	0.0	0.0	0.0	6.0	6.0	0.0	0.0	0.0
5331673	0.0	0.0	0.0	0.0	6.0	6.0	0.0	0.0	0.0
5331674	0.0	0.0	0.0	0.0	6.0	6.0	0.0	0.0	0.0
5331675	0.0	0.0	0.0	0.0	6.0	6.0	0.0	0.0	0.0
5331676	0.0	0.0	0.0	0.0	6.0	6.0	0.0	0.0	0.0
5331677	0.0	0.0	0.0	0.0	6.0	6.0	0.0	0.0	0.0
5331678	0.0	0.0	0.0	0.0	6.0	6.0	0.0	0.0	0.0
5331679	0.0	0.0	0.0	0.0	6.0	6.0	0.0	0.0	0.0
5331680	0.0	0.0	0.0	0.0	6.0	6.0	0.0	0.0	0.0
5331681	0.0	0.0	0.0	0.0	6.0	6.0	0.0	0.0	0.0
5331682	0.0	0.0	0.0	0.0	6.0	6.0	0.0	0.0	0.0
5331683	0.0	0.0	0.0	0.0	6.0	6.0	0.0	0.0	0.0
5331684	0.0	0.0	0.0	0.0	6.0	6.0	0.0	0.0	0.0
5331685	0.0	0.0	0.0	0.0	6.0	6.0	0.0	0.0	0.0
5331686	0.0	0.0	0.0	0.0	6.0	6.0	0.0	0.0	0.0
5331687	0.0	0.0	0.0	0.0	6.0	6.0	0.0	0.0	0.0
5331688	0.0	0.0	0.0	0.0	6.0	6.0	0.0	0.0	0.0
5331689	0.0	0.0	0.0	0.0	6.0	6.0	0.0	0.0	0.0
5331690	0.0	0.0	0.0	0.0	6.0	4.0	0.0	0.0	0.0
5331691	0.0	0.0	0.0	0.0	6.0	4.0	0.0	0.0	0.0
5331692	0.0	0.0	0.0	0.0	6.0	4.0	0.0	0.0	0.0
5331693	0.0	0.0	0.0	0.0	6.0	4.0	0.0	0.0	0.0
5331694	0.0	0.0	0.0	0.0	2.0	4.0	0.0	0.0	0.0
5331695	0.0	0.0	0.0	0.0	2.0	4.0	0.0	0.0	0.0
5331696	0.0	0.0	0.0	0.0	2.0	2.0	0.0	0.0	0.0
5331697	0.0	0.0	0.0	0.0	2.0	2.0	0.0	0.0	0.0
5331698	0.0	0.0	0.0	0.0	2.0	2.0	0.0	0.0	0.0
5331699	0.0	0.0	0.0	0.0	2.0	2.0	0.0	0.0	0.0
5331700	0.0	0.0	0.0	0.0	2.0	2.0	0.0	0.0	0.0
5331701	0.0	0.0	0.0	0.0	2.0	2.0	0.0	0.0	0.0
5331702	0.0	0.0	0.0	0.0	2.0	2.0	0.0	0.0	0.0
5331703	0.0	0.0	0.0	0.0	2.0	2.0	0.0	0.0	0.0
5331704	0.0	0.0	0.0	0.0	2.0	2.0	0.0	0.0	0.0
5331705	0.0	0.0	0.0	0.0	2.0	2.0	0.0	0.0	0.0
5331706	0.0	0.0	0.0	0.0	2.0	2.0	0.0	0.0	0.0
5331707	0.0	0.0	0.0	0.0	2.0	2.0	0.0	0.0	0.0
5331708	0.0	0.0	0.0	0.0	2.0	2.0	0.0	0.0	0.0
5331709	0.0	0.0	0.0	0.0	2.0	2.0	0.0	0.0	0.0
5331710	0.0	0.0	0.0	0.0	2.0	2.0	0.0	0.0	0.0
5331711	0.0	0.0	0.0	0.0	2.0	2.0	0.0	0.0	0.0
5331712	0.0	0.0	0.0	0.0	2.0	2.0	0.0	0.0	0.0
5331713	0.0	0.0	0.0	0.0	2.0	2.0	0.0	0.0	0.0
5331714	0.0	0.0	0.0	0.0	2.0	2.0	0.0	0.0	0.0
5331715	0.0	0.0	0.0	0.0	2.0	2.0	0.0	0.0	0.0
5331716	0.0	0.0	0.0	0.0	2.0	2.0	0.0	0.0	0.0
5331717	0.0	0.0	0.0	0.0	2.0	2.0	0.0	0.0	0.0
5331718	0.0	0.0	0.0	0.0	2.0	2.0	0.0	0.0	0.0
5331719	0.0	0.0	0.0	0.0	2.0	2.0	0.0	0.0	0.0
5331720	0.0	0.0	0.0	0.0	2.0	2.0	0.0	0.0	0.0
5331721	0.0	0.0	0.0	0.0	2.0	2.0	0.0	0.0	0.0
5331722	0.0	0.0	0.0	0.0	2.0	2.0	0.0	0.0	0.0
5331723	0.0	0.0	0.0	0.0	2.0	2.0	0.0	0.0	0.0
5331724	0.0	0.0	0.0	0.0	2.0	2.0	0.0	0.0	0.0
5331725	0.0	0.0	0.0	0.0	2.0	2.0	0.0	0.0	0.0
5331726	0.0	0.0	0.0	0.0	2.0	2.0	0.0	0.0	0.0
5331727	0.0	0.0	0.0	0.0	2.0	2.0	0.0	0.0	0.0
5331728	0.0	0.0	0.0	0.0	2.0	2.0	0.0	0.0	0.0
5331729	0.0	0.0	0.0	0.0	0.0	2.0	0.0	0.0	0.0
5331730	0.0	0.0	0.0	0.0	0.0	2.0	0.0	0.0	0.0
5331731	0.0	0.0	0.0	0.0	0.0	2.0	0.0	0.0	0.0
5331732	0.0	0.0	0.0	0.0	0.0	2.0	0.0	0.0	0.0
5331733	0.0	0.0	0.0	0.0	0.0	2.0	0.0	0.0	0.0
5331734	0.0	0.0	0.0	0.0	0.0	0.0	0.0	0.0	0.0
5331735	0.0	0.0	0.0	0.0	0.0	0.0	0.0	0.0	0.0
5331736	0.0	0.0	0.0	0.0	0.0	0.0	0.0	0.0	0.0
5331737	0.0	0.0	0.0	0.0	0.0	0.0	0.0	0.0	0.0
5331738	0.0	0.0	0.0	0.0	0.0	0.0	0.0	0.0	0.0
5331739	0.0	0.0	0.0	0.0	0.0	0.0	0.0	0.0	0.0
5331740	0.0	0.0	0.0	0.0	0.0	0.0	0.0	0.0	0.0
5331741	0.0	0.0	0.0	0.0	0.0	0.0	0.0	0.0	0.0
5331742	0.0	0.0	0.0	0.0	0.0	0.0	0.0	0.0	0.0
5331743	0.0	0.0	0.0	0.0	0.0	0.0	0.0	0.0	0.0
5331744	0.0	0.0	0.0	0.0	0.0	0.0	0.0	0.0	0.0
5331745	0.0	0.0	0.0	0.0	0.0	0.0	0.0	0.0	0.0
5331746	0.0	0.0	0.0	0.0	0.0	0.0	0.0	0.0	0.0
5331747	0.0	0.0	0.0	0.0	0.0	0.0	0.0	0.0	0.0
5331748	0.0	0.0	0.0	0.0	0.0	0.0	0.0	0.0	0.0
5331749	0.0	0.0	0.0	0.0	0.0	0.0	0.0	0.0	0.0
5331750	0.0	0.0	0.0	0.0	0.0	0.0	0.0	0.0	0.0
5331751	0.0	0.0	0.0	0.0	0.0	0.0	0.0	0.0	0.0
5331752	0.0	0.0	0.0	0.0	0.0	0.0	0.0	0.0	0.0
5331753	0.0	0.0	0.0	0.0	0.0	0.0	0.0	0.0	0.0
5331754	0.0	0.0	0.0	0.0	0.0	0.0	0.0	0.0	0.0
5331755	0.0	0.0	0.0	0.0	0.0	0.0	0.0	0.0	0.0
5331756	0.0	0.0	0.0	0.0	0.0	0.0	0.0	0.0	0.0
5331757	0.0	0.0	0.0	0.0	0.0	0.0	0.0	0.0	0.0
5331758	0.0	0.0	0.0	0.0	0.0	0.0	0.0	0.0	0.0
5331759	0.0	0.0	0.0	0.0	0.0	0.0	0.0	0.0	0.0
5331760	0.0	0.0	0.0	0.0	0.0	0.0	0.0	0.0	0.0
5331761	0.0	0.0	0.0	0.0	0.0	0.0	0.0	0.0	0.0
5331762	0.0	0.0	0.0	0.0	0.0	0.0	0.0	0.0	0.0
5331763	0.0	0.0	0.0	0.0	0.0	0.0	0.0	0.0	0.0
5331764	0.0	0.0	0.0	0.0	0.0	0.0	0.0	0.0	0.0
5331765	0.0	0.0	0.0	0.0	0.0	0.0	0.0	0.0	0.0
5331766	0.0	0.0	0.0	0.0	0.0	0.0	0.0	0.0	0.0
5331767	0.0	0.0	0.0	0.0	0.0	0.0	0.0	0.0	0.0
5331768	0.0	0.0	0.0	0.0	0.0	0.0	0.0	0.0	0.0
5331769	0.0	0.0	0.0	0.0	0.0	0.0	0.0	0.0	0.0
5331770	0.0	0.0	0.0	0.0	0.0	0.0	0.0	0.0	0.0
5331771	0.0	0.0	0.0	0.0	0.0	0.0	0.0	0.0	0.0
5331772	0.0	0.0	0.0	0.0	0.0	0.0	0.0	0.0	0.0
5331773	0.0	0.0	0.0	0.0	0.0	0.0	0.0	0.0	0.0
5331774	0.0	0.0	0.0	0.0	0.0	0.0	0.0	0.0	0.0
5331775	0.0	0.0	0.0	0.0	0.0	0.0	0.0	0.0	0.0
5331776	0.0	0.0	0.0	0.0	0.0	0.0	0.0	0.0	0.0
5331777	0.0	0.0	0.0	0.0	0.0	0.0	0.0	0.0	0.0
5331778	0.0	0.0	0.0	0.0	0.0	0.0	0.0	0.0	0.0
5331779	0.0	0.0	0.0	0.0	0.0	0.0	0.0	0.0	0.0
5331780	0.0	0.0	0.0	0.0	0.0	0.0	0.0	0.0	0.0
5331781	0.0	0.0	0.0	0.0	0.0	0.0	0.0	0.0	0.0
5331782	0.0	0.0	0.0	0.0	0.0	0.0	0.0	0.0	0.0
5331783	0.0	0.0	0.0	0.0	0.0	0.0	0.0	0.0	0.0
5331784	0.0	0.0	0.0	0.0	0.0	0.0	0.0	0.0	0.0
5331785	0.0	0.0	0.0	0.0	0.0	0.0	0.0	0.0	0.0
5331786	0.0	0.0	0.0	0.0	0.0	0.0	0.0	0.0	0.0
5331787	0.0	0.0	0.0	0.0	0.0	0.0	0.0	0.0	0.0
5331788	0.0	0.0	0.0	0.0	0.0	0.0	0.0	0.0	0.0
5331789	0.0	0.0	0.0	0.0	0.0	0.0	0.0	0.0	0.0
5331790	0.0	0.0	0.0	0.0	0.0	0.0	0.0	0.0	0.0
5331791	0.0	0.0	0.0	0.0	0.0	0.0	0.0	0.0	0.0
5331792	0.0	0.0	0.0	0.0	0.0	0.0	0.0	0.0	0.0
5331793	0.0	0.0	0.0	0.0	0.0	0.0	0.0	0.0	0.0
5331794	0.0	0.0	0.0	0.0	0.0	0.0	0.0	0.0	0.0
5331795	0.0	0.0	0.0	0.0	0.0	0.0	0.0	0.0	0.0
5331796	0.0	0.0	0.0	0.0	0.0	0.0	0.0	0.0	0.0
5331797	0.0	0.0	0.0	0.0	0.0	0.0	0.0	0.0	0.0
5331798	0.0	0.0	0.0	0.0	0.0	0.0	0.0	0.0	0.0
5331799	0.0	0.0	0.0	0.0	0.0	0.0	0.0	0.0	0.0
5331800	0.0	0.0	0.0	0.0	0.0	0.0	0.0	0.0	0.0
5331801	0.0	0.0	0.0	0.0	0.0	0.0	0.0	0.0	0.0
5331802	0.0	0.0	0.0	0.0	0.0	0.0	0.0	0.0	0.0
5331803	0.0	0.0	0.0	0.0	0.0	0.0	0.0	0.0	0.0
5331804	0.0	0.0	0.0	0.0	0.0	0.0	0.0	0.0	0.0
5331805	0.0	0.0	0.0	0.0	0.0	0.0	0.0	0.0	0.0
5331806	0.0	0.0	0.0	0.0	0.0	0.0	0.0	0.0	0.0
5331807	0.0	0.0	0.0	0.0	0.0	0.0	0.0	0.0	0.0
5331808	0.0	0.0	0.0	0.0	0.0	0.0	0.0	0.0	0.0
5331809	0.0	0.0	0.0	0.0	0.0	0.0	0.0	0.0	0.0
5331810	0.0	0.0	0.0	0.0	0.0	0.0	0.0	0.0	0.0
5331811	0.0	0.0	0.0	0.0	0.0	0.0	0.0	0.0	0.0
5331812	0.0	0.0	0.0	0.0	0.0	0.0	0.0	0.0	0.0
5331813	0.0	0.0	0.0	0.0	0.0	0.0	0.0	0.0	0.0
5331814	0.0	0.0	0.0	0.0	0.0	0.0	0.0	0.0	0.0
5331815	0.0	0.0	0.0	0.0	0.0	0.0	0.0	0.0	0.0
5331816	0.0	0.0	0.0	0.0	0.0	0.0	0.0	0.0	0.0
5331817	0.0	0.0	0.0	0.0	0.0	0.0	0.0	0.0	0.0
5331818	0.0	0.0	0.0	0.0	0.0	0.0	0.0	0.0	0.0
5331819	0.0	0.0	0.0	0.0	0.0	0.0	0.0	0.0	0.0
5331820	0.0	0.0	0.0	0.0	0.0	0.0	0.0	0.0	0.0
5331821	0.0	0.0	0.0	0.0	0.0	0.0	0.0	0.0	0.0
5331822	0.0	0.0	0.0	0.0	0.0	0.0	0.0	0.0	0.0
5331823	0.0	0.0	0.0	0.0	0.0	0.0	0.0	0.0	0.0
5331824	0.0	0.0	0.0	0.0	0.0	0.0	0.0	0.0	0.0
5331825	0.0	0.0	0.0	0.0	0.0	0.0	0.0	0.0	0.0
5331826	0.0	0.0	0.0	0.0	0.0	0.0	0.0	0.0	0.0
5331827	0.0	0.0	0.0	0.0	0.0	0.0	0.0	0.0	0.0
5331828	0.0	0.0	0.0	0.0	0.0	0.0	0.0	0.0	0.0
5331829	0.0	0.0	0.0	0.0	0.0	0.0	0.0	0.0	0.0
5331830	0.0	0.0	0.0	0.0	0.0	0.0	0.0	0.0	0.0
5331831	0.0	0.0	0.0	0.0	0.0	0.0	0.0	0.0	0.0
5331832	0.0	0.0	0.0	0.0	0.0	0.0	0.0	0.0	0.0
5331833	0.0	0.0	0.0	0.0	0.0	0.0	0.0	0.0	0.0
5331834	0.0	0.0	0.0	0.0	0.0	0.0	0.0	0.0	0.0
5331835	0.0	0.0	0.0	0.0	0.0	0.0	0.0	0.0	0.0
5331836	0.0	0.0	0.0	0.0	0.0	0.0	0.0	0.0	0.0
5331837	0.0	0.0	0.0	0.0	0.0	0.0	0.0	0.0	0.0
5331838	0.0	0.0	0.0	0.0	0.0	0.0	0.0	0.0	0.0
5331839	0.0	0.0	0.0	0.0	0.0	0.0	0.0	0.0	0.0
5331840	0.0	0.0	0.0	0.0	0.0	0.0	0.0	0.0	0.0
5331841	0.0	0.0	0.0	0.0	0.0	0.0	0.0	0.0	0.0
5331842	0.0	0.0	0.0	0.0	0.0	0.0	0.0	0.0	0.0
5331843	0.0	0.0	0.0	0.0	0.0	0.0	0.0	0.0	0.0
5331844	0.0	0.0	0.0	0.0	0.0	0.0	0.0	0.0	0.0
5331845	0.0	0.0	0.0	0.0	0.0	0.0	0.0	0.0	0.0
5331846	0.0	0.0	0.0	0.0	0.0	0.0	0.0	0.0	0.0
5331847	0.0	0.0	0.0	0.0	0.0	0.0	0.0	0.0	0.0
5331848	0.0	0.0	0.0	0.0	0.0	0.0	0.0	0.0	0.0
5331849	0.0	0.0	0.0	0.0	0.0	0.0	0.0	0.0	0.0
5331850	0.0	0.0	0.0	0.0	0.0	0.0	0.0	0.0	0.0
5331851	0.0	0.0	0.0	0.0	0.0	0.0	0.0	0.0	0.0
5331852	0.0	0.0	0.0	0.0	0.0	0.0	0.0	0.0	0.0
5331853	0.0	0.0	0.0	0.0	0.0	0.0	0.0	0.0	0.0
5331854	0.0	0.0	0.0	0.0	0.0	0.0	0.0	0.0	0.0
5331855	0.0	0.0	0.0	0.0	0.0	0.0	0.0	0.0	0.0
5331856	0.0	0.0	0.0	0.0	0.0	0.0	0.0	0.0	0.0
5331857	0.0	0.0	0.0	0.0	0.0	0.0	0.0	0.0	0.0
5331858	0.0	0.0	0.0	0.0	0.0	0.0	0.0	0.0	0.0
5331859	0.0	0.0	0.0	0.0	0.0	0.0	0.0	0.0	0.0
5331860	0.0	0.0	0.0	0.0	0.0	0.0	0.0	0.0	0.0
5331861	0.0	0.0	0.0	0.0	0.0	0.0	0.0	0.0	0.0
5331862	0.0	0.0	0.0	0.0	0.0	0.0	0.0	0.0	0.0
5331863	0.0	0.0	0.0	0.0	0.0	0.0	0.0	0.0	0.0
5331864	0.0	0.0	0.0	0.0	0.0	0.0	0.0	0.0	0.0
5331865	0.0	0.0	0.0	0.0	0.0	0.0	0.0	0.0	0.0
5331866	0.0	0.0	0.0	0.0	0.0	0.0	0.0	0.0	0.0
5331867	0.0	0.0	0.0	0.0	0.0	0.0	0.0	0.0	0.0
5331868	0.0	0.0	0.0	0.0	0.0	0.0	0.0	0.0	0.0
5331869	0.0	0.0	0.0	0.0	0.0	0.0	0.0	0.0	0.0
5331870	0.0	0.0	0.0	0.0	0.0	0.0	0.0	0.0	0.0
5331871	0.0	0.0	0.0	0.0	0.0	0.0	0.0	0.0	0.0
5331872	0.0	0.0	0.0	0.0	0.0	0.0	0.0	0.0	0.0
5331873	0.0	0.0	0.0	0.0	0.0	0.0	0.0	0.0	0.0
5331874	0.0	0.0	0.0	0.0	0.0	0.0	0.0	0.0	0.0
5331875	0.0	0.0	0.0	0.0	0.0	0.0	0.0	0.0	0.0
5331876	0.0	0.0	0.0	0.0	0.0	0.0	0.0	0.0	0.0
5331877	0.0	0.0	0.0	0.0	0.0	0.0	0.0	0.0	0.0
5331878	0.0	0.0	0.0	0.0	0.0	0.0	0.0	0.0	0.0
5331879	0.0	0.0	0.0	0.0	0.0	0.0	0.0	0.0	0.0
5331880	0.0	0.0	0.0	0.0	0.0	0.0	0.0	0.0	0.0
5331881	0.0	0.0	0.0	0.0	0.0	0.0	0.0	0.0	0.0
5331882	0.0	0.0	0.0	0.0	0.0	0.0	0.0	0.0	0.0
5331883	0.0	0.0	0.0	0.0	0.0	0.0	0.0	0.0	0.0
5331884	0.0	0.0	0.0	0.0	0.0	0.0	0.0	0.0	0.0
5331885	0.0	0.0	0.0	0.0	0.0	0.0	0.0	0.0	0.0
5331886	0.0	0.0	0.0	0.0	0.0	0.0	0.0	0.0	0.0
5331887	0.0	0.0	0.0	0.0	0.0	0.0	0.0	0.0	0.0
5331888	0.0	0.0	0.0	0.0	0.0	0.0	0.0	0.0	0.0
5331889	0.0	0.0	0.0	0.0	0.0	0.0	0.0	0.0	0.0
5331890	0.0	0.0	0.0	0.0	0.0	0.0	0.0	0.0	0.0
5331891	0.0	0.0	0.0	0.0	0.0	0.0	0.0	0.0	0.0
5331892	0.0	0.0	0.0	0.0	0.0	0.0	0.0	0.0	0.0
5331893	0.0	0.0	0.0	0.0	0.0	0.0	0.0	0.0	0.0
5331894	0.0	0.0	0.0	0.0	0.0	0.0	0.0	0.0	0.0
5331895	0.0	0.0	0.0	0.0	0.0	0.0	0.0	0.0	0.0
5331896	0.0	0.0	0.0	0.0	0.0	0.0	0.0	0.0	0.0
5331897	0.0	0.0	0.0	0.0	0.0	0.0	0.0	0.0	0.0
5331898	0.0	0.0	0.0	0.0	0.0	0.0	0.0	0.0	0.0
5331899	0.0	0.0	0.0	0.0	0.0	0.0	0.0	0.0	0.0
5331900	0.0	0.0	0.0	0.0	0.0	0.0	0.0	0.0	0.0
5331901	0.0	0.0	0.0	0.0	0.0	0.0	0.0	0.0	0.0
5331902	0.0	0.0	0.0	0.0	0.0	0.0	0.0	0.0	0.0
5331903	0.0	0.0	0.0	0.0	0.0	0.0	0.0	0.0	0.0
5331904	0.0	0.0	0.0	0.0	0.0	0.0	0.0	0.0	0.0
5331905	0.0	0.0	0.0	0.0	0.0	0.0	0.0	0.0	0.0
5331906	0.0	0.0	0.0	0.0	0.0	0.0	0.0	0.0	0.0
5331907	0.0	0.0	0.0	0.0	0.0	0.0	0.0	0.0	0.0
5331908	0.0	0.0	0.0	0.0	0.0	0.0	0.0	0.0	0.0
5331909	0.0	0.0	0.0	0.0	0.0	0.0	0.0	0.0	0.0
5331910	0.0	0.0	0.0	0.0	0.0	0.0	0.0	0.0	0.0
5331911	0.0	0.0	0.0	0.0	0.0	0.0	0.0	0.0	0.0
5331912	0.0	0.0	0.0	0.0	0.0	0.0	0.0	0.0	0.0
5331913	0.0	0.0	0.0	0.0	0.0	0.0	0.0	0.0	0.0
5331914	0.0	0.0	0.0	0.0	0.0	0.0	0.0	0.0	0.0
5331915	0.0	0.0	0.0	0.0	0.0	0.0	0.0	0.0	0.0
5331916	0.0	0.0	0.0	0.0	0.0	0.0	0.0	0.0	0.0
5331917	0.0	0.0	0.0	0.0	0.0	0.0	0.0	0.0	0.0
5331918	0.0	0.0	0.0	0.0	0.0	0.0	0.0	0.0	0.0
5331919	0.0	0.0	0.0	0.0	0.0	0.0	0.0	0.0	0.0
5331920	0.0	0.0	0.0	0.0	0.0	0.0	0.0	0.0	0.0
5331921	0.0	0.0	0.0	0.0	0.0	0.0	0.0	0.0	0.0
5331922	0.0	0.0	0.0	0.0	0.0	0.0	0.0	0.0	0.0
5331923	0.0	0.0	0.0	0.0	0.0	0.0	0.0	0.0	0.0
5331924	0.0	0.0	0.0	0.0	0.0	0.0	0.0	0.0	0.0
5331925	0.0	0.0	0.0	0.0	0.0	0.0	0.0	0.0	0.0
5331926	0.0	0.0	0.0	0.0	0.0	0.0	0.0	0.0	0.0
5331927	0.0	0.0	0.0	0.0	0.0	0.0	0.0	0.0	0.0
5331928	0.0	0.0	0.0	0.0	0.0	0.0	0.0	0.0	0.0
5331929	0.0	0.0	0.0	0.0	0.0	0.0	0.0	0.0	0.0
5331930	0.0	0.0	0.0	0.0	0.0	0.0	0.0	0.0	0.0
5331931	0.0	0.0	0.0	0.0	0.0	0.0	0.0	0.0	0.0
5331932	0.0	0.0	0.0	0.0	0.0	0.0	0.0	0.0	0.0
5331933	0.0	0.0	0.0	0.0	0.0	0.0	0.0	0.0	0.0
5331934	0.0	0.0	0.0	0.0	0.0	0.0	0.0	0.0	0.0
5331935	0.0	0.0	0.0	0.0	0.0	0.0	0.0	0.0	0.0
5331936	0.0	0.0	0.0	0.0	0.0	0.0	0.0	0.0	0.0
5331937	0.0	0.0	0.0	0.0	0.0	0.0	0.0	0.0	0.0
5331938	0.0	0.0	0.0	0.0	0.0	0.0	0.0	0.0	0.0
5331939	0.0	0.0	0.0	0.0	0.0	0.0	0.0	0.0	0.0
5331940	0.0	0.0	0.0	0.0	0.0	0.0	0.0	0.0	0.0
5331941	0.0	0.0	0.0	0.0	0.0	0.0	0.0	0.0	0.0
5331942	0.0	0.0	0.0	0.0	0.0	0.0	0.0	0.0	0.0
5331943	0.0	0.0	0.0	0.0	0.0	0.0	0.0	0.0	0.0
5331944	0.0	0.0	0.0	0.0	0.0	0.0	0.0	0.0	0.0
5331945	0.0	0.0	0.0	0.0	0.0	0.0	0.0	0.0	0.0
5331946	0.0	0.0	0.0	0.0	0.0	0.0	0.0	0.0	0.0
5331947	0.0	0.0	0.0	0.0	0.0	0.0	0.0	0.0	0.0
5331948	0.0	0.0	0.0	0.0	0.0	0.0	0.0	0.0	0.0
5331949	0.0	0.0	0.0	0.0	0.0	0.0	0.0	0.0	0.0
5331950	0.0	0.0	0.0	0.0	0.0	0.0	0.0	0.0	0.0
5331951	0.0	0.0	0.0	0.0	0.0	0.0	0.0	0.0	0.0
5331952	0.0	0.0	0.0	0.0	0.0	0.0	0.0	0.0	0.0
5331953	0.0	0.0	0.0	0.0	0.0	0.0	0.0	0.0	0.0
5331954	0.0	0.0	0.0	0.0	0.0	0.0	0.0	0.0	0.0
5331955	0.0	0.0	0.0	0.0	0.0	0.0	0.0	0.0	0.0
5331956	0.0	0.0	0.0	0.0	0.0	0.0	0.0	0.0	0.0
5331957	0.0	0.0	0.0	0.0	0.0	0.0	0.0	0.0	0.0
5331958	0.0	0.0	0.0	0.0	0.0	0.0	0.0	0.0	0.0
5331959	0.0	0.0	0.0	0.0	0.0	0.0	0.0	0.0	0.0
5331960	0.0	0.0	0.0	0.0	0.0	0.0	0.0	0.0	0.0
5331961	0.0	0.0	0.0	0.0	0.0	0.0	0.0	0.0	0.0
5331962	0.0	0.0	0.0	0.0	0.0	0.0	0.0	0.0	0.0
5331963	0.0	0.0	0.0	0.0	0.0	0.0	0.0	0.0	0.0
5331964	0.0	0.0	0.0	0.0	0.0	0.0	0.0	0.0	0.0
5331965	0.0	0.0	0.0	0.0	0.0	0.0	0.0	0.0	0.0
5331966	0.0	0.0	0.0	0.0	0.0	0.0	0.0	0.0	0.0
5331967	0.0	0.0	0.0	0.0	0.0	0.0	0.0	0.0	0.0
5331968	0.0	0.0	0.0	0.0	0.0	0.0	0.0	0.0	0.0
5331969	0.0	0.0	0.0	0.0	0.0	0.0	0.0	0.0	0.0
5331970	0.0	0.0	0.0	0.0	0.0	0.0	0.0	0.0	0.0
5331971	0.0	0.0	0.0	0.0	0.0	0.0	0.0	0.0	0.0
5331972	0.0	0.0	0.0	0.0	0.0	0.0	0.0	0.0	0.0
5331973	0.0	0.0	0.0	0.0	0.0	0.0	0.0	0.0	0.0
5331974	0.0	0.0	0.0	0.0	0.0	0.0	0.0	0.0	0.0
5331975	0.0	0.0	0.0	0.0	0.0	0.0	0.0	0.0	0.0
5331976	0.0	0.0	0.0	0.0	0.0	0.0	0.0	0.0	0.0
5331977	0.0	0.0	0.0	0.0	0.0	0.0	0.0	0.0	0.0
5331978	0.0	0.0	0.0	0.0	0.0	0.0	0.0	0.0	0.0
5331979	0.0	0.0	0.0	0.0	0.0	0.0	0.0	0.0	0.0
5331980	0.0	0.0	0.0	0.0	0.0	0.0	0.0	0.0	0.0
5331981	0.0	0.0	0.0	0.0	0.0	0.0	0.0	0.0	0.0
5331982	0.0	0.0	0.0	0.0	0.0	0.0	0.0	0.0	0.0
5331983	0.0	0.0	0.0	0.0	0.0	0.0	0.0	0.0	0.0
5331984	0.0	0.0	0.0	0.0	0.0	0.0	0.0	0.0	0.0
5331985	0.0	0.0	0.0	0.0	0.0	0.0	0.0	0.0	0.0
5331986	0.0	0.0	0.0	0.0	0.0	0.0	0.0	0.0	0.0
5331987	0.0	0.0	0.0	0.0	0.0	0.0	0.0	0.0	0.0
5331988	0.0	0.0	0.0	0.0	0.0	0.0	0.0	0.0	0.0
5331989	0.0	0.0	0.0	0.0	0.0	0.0	0.0	0.0	0.0
5331990	0.0	0.0	0.0	0.0	0.0	0.0	0.0	0.0	0.0
5331991	0.0	0.0	0.0	0.0	0.0	0.0	0.0	0.0	0.0
5331992	0.0	0.0	0.0	0.0	0.0	0.0	0.0	0.0	0.0
5331993	0.0	0.0	0.0	0.0	0.0	0.0	0.0	0.0	0.0
5331994	0.0	0.0	0.0	0.0	0.0	0.0	0.0	0.0	0.0
5331995	0.0	0.0	0.0	0.0	0.0	0.0	0.0	0.0	0.0
5331996	0.0	0.0	0.0	0.0	0.0	0.0	0.0	0.0	0.0
5331997	0.0	0.0	0.0	0.0	0.0	0.0	0.0	0.0	0.0
5331998	0.0	0.0	0.0	0.0	0.0	0.0	0.0	0.0	0.0
5331999	0.0	0.0	0.0	0.0	0.0	0.0	0.0	0.0	0.0
5332000	0.0	0.0	0.0	0.0	0.0	0.0	0.0	0.0	0.0
5332001	0.0	0.0	0.0	0.0	0.0	0.0	0.0	0.0	0.0
5332002	0.0	0.0	0.0	0.0	0.0	0.0	0.0	0.0	0.0
5332003	0.0	0.0	0.0	0.0	0.0	0.0	0.0	0.0	0.0
5332004	0.0	0.0	0.0	0.0	0.0	0.0	0.0	0.0	0.0
5332005	0.0	0.0	0.0	0.0	0.0	0.0	0.0	0.0	0.0
5332006	0.0	0.0	0.0	0.0	0.0	0.0	0.0	0.0	0.0
5332007	0.0	0.0	0.0	0.0	0.0	0.0	0.0	0.0	0.0
5332008	0.0	0.0	0.0	0.0	0.0	0.0	0.0	0.0	0.0
5332009	0.0	0.0	0.0	0.0	0.0	0.0	0.0	0.0	0.0
5332010	0.0	0.0	0.0	0.0	0.0	0.0	0.0	0.0	0.0
5332011	0.0	0.0	0.0	0.0	0.0	0.0	0.0	0.0	0.0
5332012	0.0	0.0	0.0	0.0	0.0	0.0	0.0	0.0	0.0
5332013	0.0	0.0	0.0	0.0	0.0	0.0	0.0	0.0	0.0
5332014	0.0	0.0	0.0	0.0	0.0	0.0	0.0	0.0	0.0
5332015	0.0	0.0	0.0	0.0	0.0	0.0	0.0	0.0	0.0
5332016	0.0	0.0	0.0	0.0	0.0	0.0	0.0	0.0	0.0
5332017	0.0	0.0	0.0	0.0	0.0	0.0	0.0	0.0	0.0
5332018	0.0	0.0	0.0	0.0	0.0	0.0	0.0	0.0	0.0
5332019	0.0	0.0	0.0	0.0	0.0	0.0	0.0	0.0	0.0
5332020	0.0	0.0	0.0	0.0	0.0	0.0	0.0	0.0	0.0
5332021	0.0	0.0	0.0	0.0	0.0	0.0	0.0	0.0	0.0
5332022	0.0	0.0	0.0	0.0	0.0	0.0	0.0	0.0	0.0
5332023	0.0	0.0	0.0	0.0	0.0	0.0	0.0	0.0	0.0
5332024	0.0	0.0	0.0	0.0	0.0	0.0	0.0	0.0	0.0
5332025	0.0	0.0	0.0	0.0	0.0	0.0	0.0	0.0	0.0
5332026	0.0	0.0	0.0	0.0	0.0	0.0	0.0	0.0	0.0
5332027	0.0	0.0	0.0	0.0	0.0	0.0	0.0	0.0	0.0
5332028	0.0	0.0	0.0	0.0	0.0	0.0	0.0	0.0	0.0
5332029	0.0	0.0	0.0	0.0	0.0	0.0	0.0	0.0	0.0
5332030	0.0	0.0	0.0	0.0	0.0	0.0	0.0	0.0	0.0
5332031	0.0	0.0	0.0	0.0	0.0	0.0	0.0	0.0	0.0
5332032	0.0	0.0	0.0	0.0	0.0	0.0	0.0	0.0	0.0
5332033	0.0	0.0	0.0	0.0	0.0	0.0	0.0	0.0	0.0
5332034	0.0	0.0	0.0	0.0	0.0	0.0	0.0	0.0	0.0
5332035	0.0	0.0	0.0	0.0	0.0	0.0	0.0	0.0	0.0
5332036	0.0	0.0	0.0	0.0	0.0	0.0	0.0	0.0	0.0
5332037	0.0	0.0	0.0	0.0	0.0	0.0	0.0	0.0	0.0
5332038	0.0	0.0	0.0	0.0	0.0	0.0	0.0	0.0	0.0
5332039	0.0	0.0	0.0	0.0	0.0	0.0	0.0	0.0	0.0
5332040	0.0	0.0	0.0	0.0	0.0	0.0	0.0	0.0	0.0
5332041	0.0	0.0	0.0	0.0	0.0	0.0	0.0	0.0	0.0
5332042	0.0	0.0	0.0	0.0	0.0	0.0	0.0	0.0	0.0
5332043	0.0	0.0	0.0	0.0	0.0	0.0	0.0	0.0	0.0
5332044	0.0	0.0	0.0	0.0	0.0	0.0	0.0	0.0	0.0
5332045	0.0	0.0	0.0	0.0	0.0	0.0	0.0	0.0	0.0
5332046	0.0	0.0	0.0	0.0	0.0	0.0	0.0	0.0	0.0
5332047	0.0	0.0	0.0	0.0	0.0	0.0	0.0	0.0	0.0
5332048	0.0	0.0	0.0	0.0	0.0	0.0	0.0	0.0	0.0
5332049	0.0	0.0	0.0	0.0	0.0	0.0	0.0	0.0	0.0
5332050	0.0	0.0	0.0	0.0	0.0	0.0	0.0	0.0	0.0
5332051	0.0	0.0	0.0	0.0	0.0	0.0	0.0	0.0	0.0
5332052	0.0	0.0	0.0	0.0	0.0	0.0	0.0	0.0	0.0
5332053	0.0	0.0	0.0	0.0	0.0	0.0	0.0	0.0	0.0
5332054	0.0	0.0	0.0	0.0	0.0	0.0	0.0	0.0	0.0
5332055	0.0	0.0	0.0	0.0	0.0	0.0	0.0	0.0	0.0
5332056	0.0	0.0	0.0	0.0	0.0	0.0	0.0	0.0	0.0
5332057	0.0	0.0	0.0	0.0	0.0	0.0	0.0	0.0	0.0
5332058	0.0	0.0	0.0	0.0	0.0	0.0	0.0	0.0	0.0
5332059	0.0	0.0	0.0	0.0	0.0	0.0	0.0	0.0	0.0
5332060	0.0	0.0	0.0	0.0	0.0	0.0	0.0	0.0	0.0
5332061	0.0	0.0	0.0	0.0	0.0	0.0	0.0	0.0	0.0
5332062	0.0	0.0	0.0	0.0	0.0	0.0	0.0	0.0	0.0
5332063	0.0	0.0	0.0	0.0	0.0	0.0	0.0	0.0	0.0
5332064	0.0	0.0	0.0	0.0	0.0	0.0	0.0	0.0	0.0
5332065	0.0	0.0	0.0	0.0	0.0	0.0	0.0	0.0	0.0
5332066	0.0	0.0	0.0	0.0	0.0	0.0	0.0	0.0	0.0
5332067	0.0	0.0	0.0	0.0	0.0	0.0	0.0	0.0	0.0
5332068	0.0	0.0	0.0	0.0	0.0	0.0	0.0	0.0	0.0
5332069	0.0	0.0	0.0	0.0	0.0	0.0	0.0	0.0	0.0
5332070	0.0	0.0	0.0	0.0	0.0	0.0	0.0	0.0	0.0
5332071	0.0	0.0	0.0	0.0	0.0	0.0	0.0	0.0	0.0
5332072	0.0	0.0	0.0	0.0	0.0	0.0	0.0	0.0	0.0
5332073	0.0	0.0	0.0	0.0	0.0	0.0	0.0	0.0	0.0
5332074	0.0	0.0	0.0	0.0	0.0	0.0	0.0	0.0	0.0
5332075	0.0	0.0	0.0	0.0	0.0	0.0	0.0	0.0	0.0
5332076	0.0	0.0	0.0	0.0	0.0	0.0	0.0	0.0	0.0
5332077	0.0	0.0	0.0	0.0	0.0	0.0	0.0	0.0	0.0
5332078	0.0	0.0	0.0	0.0	0.0	0.0	0.0	0.0	0.0
5332079	0.0	0.0	0.0	0.0	0.0	0.0	0.0	0.0	0.0
5332080	0.0	0.0	0.0	0.0	0.0	0.0	0.0	0.0	0.0
5332081	0.0	0.0	0.0	0.0	0.0	0.0	0.0	0.0	0.0
5332082	0.0	0.0	0.0	0.0	0.0	0.0	0.0	0.0	0.0
5332083	0.0	0.0	0.0	0.0	0.0	0.0	0.0	0.0	0.0
5332084	0.0	0.0	0.0	0.0	0.0	0.0	0.0	0.0	0.0
5332085	0.0	0.0	0.0	0.0	0.0	0.0	0.0	0.0	0.0
5332086	0.0	0.0	0.0	0.0	0.0	0.0	0.0	0.0	0.0
5332087	0.0	0.0	0.0	0.0	0.0	0.0	0.0	0.0	0.0
5332088	0.0	0.0	0.0	0.0	0.0	0.0	0.0	0.0	0.0
5332089	0.0	0.0	0.0	0.0	0.0	0.0	0.0	0.0	0.0
5332090	0.0	0.0	0.0	0.0	0.0	0.0	0.0	0.0	0.0
5332091	0.0	0.0	0.0	0.0	0.0	0.0	0.0	0.0	0.0
5332092	0.0	0.0	0.0	0.0	0.0	0.0	0.0	0.0	0.0
5332093	0.0	0.0	0.0	0.0	0.0	0.0	0.0	0.0	0.0
5332094	0.0	0.0	0.0	0.0	0.0	0.0	0.0	0.0	0.0
5332095	0.0	0.0	0.0	0.0	0.0	0.0	0.0	0.0	0.0
5332096	0.0	0.0	0.0	0.0	0.0	0.0	0.0	0.0	0.0
5332097	0.0	0.0	0.0	0.0	0.0	0.0	0.0	0.0	0.0
5332098	0.0	0.0	0.0	0.0	0.0	0.0	0.0	0.0	0.0
5332099	0.0	0.0	0.0	0.0	0.0	0.0	0.0	0.0	0.0
5332100	0.0	0.0	0.0	0.0	0.0	0.0	0.0	0.0	0.0
5332101	0.0	0.0	0.0	0.0	0.0	0.0	0.0	0.0	0.0
5332102	0.0	0.0	0.0	0.0	0.0	0.0	0.0	0.0	0.0
5332103	0.0	0.0	0.0	0.0	0.0	0.0	0.0	0.0	0.0
5332104	0.0	0.0	0.0	0.0	2.0	0.0	0.0	0.0	0.0
5332105	0.0	0.0	0.0	0.0	2.0	0.0	0.0	0.0	0.0
5332106	0.0	0.0	0.0	0.0	2.0	0.0	0.0	0.0	0.0
5332107	0.0	0.0	0.0	0.0	2.0	0.0	0.0	0.0	0.0
5332108	0.0	0.0	0.0	0.0	4.0	0.0	0.0	0.0	0.0
5332109	0.0	0.0	0.0	0.0	4.0	0.0	0.0	0.0	0.0
5332110	0.0	0.0	0.0	0.0	4.0	0.0	0.0	0.0	0.0
5332111	0.0	0.0	0.0	0.0	4.0	0.0	0.0	0.0	0.0
5332112	0.0	0.0	0.0	0.0	4.0	0.0	0.0	0.0	0.0
5332113	0.0	0.0	0.0	0.0	4.0	0.0	0.0	0.0	0.0
5332114	0.0	0.0	0.0	0.0	4.0	0.0	0.0	0.0	0.0
5332115	0.0	0.0	0.0	0.0	4.0	0.0	0.0	0.0	0.0
5332116	0.0	0.0	0.0	0.0	4.0	0.0	0.0	0.0	0.0
5332117	0.0	0.0	0.0	0.0	4.0	0.0	0.0	0.0	0.0
5332118	0.0	0.0	0.0	0.0	4.0	0.0	0.0	0.0	0.0
5332119	0.0	0.0	0.0	0.0	4.0	0.0	0.0	0.0	0.0
5332120	0.0	0.0	0.0	0.0	4.0	0.0	0.0	0.0	0.0
5332121	0.0	0.0	0.0	0.0	4.0	0.0	0.0	0.0	0.0
5332122	0.0	0.0	0.0	0.0	4.0	0.0	0.0	0.0	0.0
5332123	0.0	0.0	0.0	0.0	4.0	0.0	0.0	0.0	0.0
5332124	0.0	0.0	0.0	0.0	4.0	0.0	0.0	0.0	0.0
5332125	0.0	0.0	0.0	0.0	4.0	0.0	0.0	0.0	0.0
5332126	0.0	0.0	0.0	0.0	4.0	0.0	0.0	0.0	0.0
5332127	0.0	0.0	0.0	0.0	4.0	0.0	0.0	0.0	0.0
5332128	0.0	0.0	0.0	0.0	4.0	0.0	0.0	0.0	0.0
5332129	0.0	0.0	0.0	0.0	4.0	0.0	0.0	0.0	0.0
5332130	0.0	0.0	0.0	0.0	4.0	0.0	0.0	0.0	0.0
5332131	0.0	0.0	0.0	0.0	4.0	0.0	0.0	0.0	0.0
5332132	0.0	0.0	0.0	0.0	4.0	0.0	0.0	0.0	0.0
5332133	0.0	0.0	0.0	0.0	4.0	0.0	0.0	0.0	0.0
5332134	0.0	0.0	0.0	0.0	4.0	0.0	0.0	0.0	0.0
5332135	0.0	0.0	0.0	0.0	4.0	0.0	0.0	0.0	0.0
5332136	0.0	0.0	0.0	0.0	4.0	0.0	0.0	0.0	0.0
5332137	0.0	0.0	0.0	0.0	4.0	0.0	0.0	0.0	0.0
5332138	0.0	0.0	0.0	0.0	4.0	0.0	0.0	0.0	0.0
5332139	0.0	0.0	0.0	0.0	4.0	0.0	0.0	0.0	0.0
5332140	0.0	0.0	0.0	0.0	4.0	0.0	0.0	0.0	0.0
5332141	0.0	0.0	0.0	0.0	6.0	0.0	0.0	0.0	0.0
5332142	0.0	0.0	0.0	0.0	6.0	0.0	0.0	0.0	0.0
5332143	0.0	0.0	0.0	0.0	6.0	0.0	0.0	0.0	0.0
5332144	0.0	0.0	0.0	0.0	6.0	0.0	0.0	0.0	0.0
5332145	0.0	0.0	0.0	0.0	6.0	0.0	0.0	0.0	0.0
5332146	0.0	0.0	0.0	0.0	6.0	0.0	0.0	0.0	0.0
5332147	0.0	0.0	0.0	0.0	6.0	0.0	0.0	0.0	0.0
5332148	0.0	0.0	0.0	0.0	6.0	5.0	0.0	0.0	0.0
5332149	0.0	0.0	0.0	0.0	6.0	5.0	0.0	0.0	0.0
5332150	0.0	0.0	0.0	0.0	8.0	5.0	0.0	0.0	0.0
5332151	0.0	0.0	0.0	4.0	8.0	7.0	0.0	0.0	0.0
5332152	0.0	0.0	0.0	6.0	8.0	11.0	0.0	0.0	0.0
5332153	0.0	0.0	0.0	6.0	8.0	11.0	0.0	0.0	0.0
5332154	0.0	0.0	0.0	11.0	10.0	11.0	0.0	0.0	0.0
5332155	0.0	0.0	0.0	12.0	10.0	11.0	0.0	0.0	0.0
5332156	0.0	0.0	0.0	12.0	10.0	11.0	0.0	0.0	0.0
5332157	0.0	0.0	0.0	12.0	10.0	11.0	0.0	0.0	0.0
5332158	0.0	0.0	0.0	12.0	10.0	11.0	0.0	0.0	0.0
5332159	0.0	0.0	0.0	12.0	10.0	11.0	0.0	0.0	0.0
5332160	0.0	0.0	0.0	12.0	10.0	11.0	0.0	0.0	0.0
5332161	0.0	0.0	0.0	12.0	10.0	11.0	0.0	0.0	0.0
5332162	0.0	0.0	0.0	12.0	10.0	11.0	0.0	0.0	0.0
5332163	0.0	0.0	0.0	12.0	10.0	11.0	0.0	0.0	0.0
5332164	0.0	0.0	0.0	12.0	10.0	11.0	0.0	0.0	0.0
5332165	0.0	0.0	0.0	12.0	10.0	11.0	0.0	0.0	0.0
5332166	0.0	0.0	0.0	12.0	10.0	11.0	0.0	0.0	0.0
5332167	0.0	0.0	0.0	12.0	10.0	11.0	0.0	0.0	0.0
5332168	0.0	0.0	0.0	12.0	10.0	11.0	0.0	0.0	0.0
5332169	0.0	0.0	0.0	12.0	10.0	11.0	0.0	0.0	0.0
5332170	0.0	0.0	0.0	12.0	10.0	11.0	0.0	0.0	0.0
5332171	0.0	0.0	0.0	12.0	10.0	11.0	0.0	0.0	0.0
5332172	0.0	0.0	0.0	12.0	10.0	11.0	0.0	0.0	0.0
5332173	0.0	0.0	0.0	12.0	10.0	11.0	0.0	0.0	0.0
5332174	0.0	0.0	0.0	12.0	10.0	11.0	0.0	0.0	0.0
5332175	0.0	0.0	0.0	12.0	10.0	11.0	0.0	0.0	0.0
5332176	0.0	0.0	0.0	12.0	10.0	11.0	0.0	0.0	0.0
5332177	0.0	0.0	0.0	12.0	10.0	11.0	0.0	0.0	0.0
5332178	0.0	0.0	0.0	12.0	10.0	11.0	0.0	0.0	0.0
5332179	0.0	0.0	0.0	12.0	10.0	11.0	0.0	0.0	0.0
5332180	0.0	0.0	0.0	12.0	10.0	11.0	0.0	0.0	0.0
5332181	0.0	0.0	0.0	12.0	10.0	11.0	0.0	0.0	0.0
5332182	0.0	0.0	0.0	12.0	10.0	11.0	0.0	0.0	0.0
5332183	0.0	0.0	0.0	12.0	10.0	11.0	0.0	0.0	0.0
5332184	0.0	0.0	0.0	12.0	10.0	11.0	0.0	0.0	0.0
5332185	0.0	0.0	0.0	12.0	10.0	11.0	0.0	0.0	0.0
5332186	0.0	0.0	0.0	12.0	10.0	11.0	0.0	0.0	0.0
5332187	0.0	0.0	0.0	12.0	12.0	11.0	0.0	0.0	0.0
5332188	0.0	0.0	0.0	12.0	12.0	11.0	0.0	0.0	0.0
5332189	0.0	0.0	0.0	14.0	14.0	11.0	0.0	0.0	0.0
5332190	0.0	0.0	0.0	16.0	14.0	11.0	0.0	0.0	0.0
5332191	0.0	0.0	0.0	16.0	12.0	11.0	0.0	0.0	0.0
5332192	0.0	0.0	0.0	16.0	12.0	11.0	0.0	0.0	0.0
5332193	0.0	0.0	0.0	16.0	12.0	11.0	0.0	0.0	0.0
5332194	0.0	0.0	0.0	16.0	12.0	11.0	0.0	0.0	0.0
5332195	0.0	0.0	0.0	16.0	12.0	11.0	0.0	0.0	0.0
5332196	0.0	0.0	0.0	16.0	12.0	11.0	0.0	0.0	0.0
5332197	0.0	0.0	0.0	16.0	12.0	11.0	0.0	0.0	0.0
5332198	0.0	0.0	0.0	16.0	12.0	11.0	0.0	0.0	0.0
5332199	0.0	0.0	0.0	16.0	12.0	11.0	0.0	0.0	0.0
5332200	0.0	0.0	0.0	16.0	12.0	11.0	0.0	0.0	0.0
5332201	0.0	0.0	0.0	16.0	12.0	11.0	0.0	0.0	0.0
5332202	0.0	0.0	0.0	16.0	12.0	11.0	0.0	0.0	0.0
5332203	0.0	0.0	0.0	16.0	12.0	11.0	0.0	0.0	0.0
5332204	0.0	0.0	0.0	16.0	12.0	13.0	0.0	0.0	0.0
5332205	0.0	0.0	0.0	16.0	12.0	13.0	0.0	0.0	0.0
5332206	0.0	0.0	0.0	16.0	12.0	13.0	0.0	0.0	0.0
5332207	0.0	0.0	0.0	18.0	12.0	13.0	0.0	0.0	0.0
5332208	0.0	0.0	0.0	18.0	12.0	13.0	0.0	0.0	0.0
5332209	0.0	0.0	0.0	18.0	12.0	13.0	0.0	0.0	0.0
5332210	0.0	0.0	0.0	18.0	12.0	13.0	0.0	0.0	0.0
5332211	0.0	0.0	0.0	18.0	12.0	13.0	0.0	0.0	0.0
5332212	0.0	0.0	0.0	18.0	12.0	11.0	0.0	0.0	0.0
5332213	0.0	0.0	0.0	18.0	12.0	11.0	0.0	0.0	0.0
5332214	0.0	0.0	0.0	18.0	12.0	11.0	0.0	0.0	0.0
5332215	0.0	0.0	0.0	18.0	12.0	11.0	0.0	0.0	0.0
5332216	0.0	0.0	0.0	18.0	12.0	11.0	0.0	0.0	0.0
5332217	0.0	0.0	0.0	18.0	14.0	15.0	0.0	0.0	0.0
5332218	0.0	0.0	0.0	20.0	14.0	15.0	0.0	0.0	0.0
5332219	0.0	0.0	0.0	22.0	14.0	17.0	0.0	0.0	0.0
5332220	0.0	0.0	0.0	22.0	14.0	17.0	0.0	0.0	0.0
5332221	0.0	0.0	0.0	22.0	14.0	17.0	0.0	0.0	0.0
5332222	0.0	0.0	0.0	22.0	14.0	17.0	0.0	0.0	0.0
5332223	0.0	0.0	0.0	22.0	14.0	17.0	0.0	0.0	0.0
5332224	0.0	0.0	0.0	22.0	14.0	17.0	0.0	0.0	0.0
5332225	0.0	0.0	0.0	22.0	14.0	17.0	0.0	0.0	0.0
5332226	0.0	0.0	0.0	22.0	14.0	17.0	0.0	0.0	0.0
5332227	0.0	0.0	0.0	22.0	14.0	17.0	0.0	0.0	0.0
5332228	0.0	0.0	0.0	22.0	14.0	17.0	0.0	0.0	0.0
5332229	0.0	0.0	0.0	22.0	14.0	17.0	0.0	0.0	0.0
5332230	0.0	0.0	0.0	22.0	14.0	15.0	0.0	0.0	0.0
5332231	0.0	0.0	0.0	22.0	14.0	15.0	0.0	0.0	0.0
5332232	0.0	0.0	0.0	22.0	14.0	15.0	0.0	0.0	0.0
5332233	0.0	0.0	0.0	22.0	14.0	15.0	0.0	0.0	0.0
5332234	0.0	0.0	0.0	22.0	14.0	17.0	0.0	0.0	0.0
5332235	0.0	0.0	0.0	22.0	14.0	17.0	0.0	0.0	0.0
5332236	0.0	0.0	0.0	22.0	14.0	17.0	0.0	0.0	0.0
5332237	0.0	0.0	0.0	28.0	16.0	21.0	0.0	0.0	0.0
5332238	0.0	0.0	0.0	26.0	18.0	23.0	0.0	0.0	0.0
5332239	0.0	0.0	0.0	26.0	20.0	23.0	0.0	0.0	0.0
5332240	0.0	0.0	0.0	28.0	22.0	23.0	0.0	0.0	0.0
5332241	0.0	0.0	0.0	32.0	22.0	23.0	0.0	0.0	0.0
5332242	0.0	0.0	0.0	32.0	22.0	23.0	0.0	0.0	0.0
5332243	0.0	0.0	0.0	32.0	22.0	23.0	0.0	0.0	0.0
5332244	0.0	0.0	0.0	32.0	22.0	23.0	0.0	0.0	0.0
5332245	0.0	0.0	0.0	32.0	22.0	23.0	0.0	0.0	0.0
5332246	0.0	0.0	0.0	32.0	22.0	23.0	0.0	0.0	0.0
5332247	0.0	0.0	0.0	32.0	22.0	23.0	0.0	0.0	0.0
5332248	0.0	0.0	0.0	32.0	22.0	23.0	0.0	0.0	0.0
5332249	0.0	0.0	0.0	32.0	22.0	23.0	0.0	0.0	0.0
5332250	0.0	0.0	0.0	30.0	22.0	23.0	0.0	0.0	0.0
5332251	0.0	0.0	0.0	30.0	22.0	23.0	0.0	0.0	0.0
5332252	0.0	0.0	0.0	30.0	22.0	23.0	0.0	0.0	0.0
5332253	0.0	0.0	0.0	30.0	22.0	23.0	0.0	0.0	0.0
5332254	0.0	0.0	0.0	30.0	22.0	23.0	0.0	0.0	0.0
5332255	0.0	0.0	0.0	30.0	22.0	23.0	0.0	0.0	0.0
5332256	0.0	0.0	0.0	30.0	22.0	23.0	0.0	0.0	0.0
5332257	0.0	0.0	0.0	30.0	20.0	23.0	0.0	0.0	0.0
5332258	0.0	0.0	0.0	30.0	20.0	23.0	0.0	0.0	0.0
5332259	0.0	0.0	0.0	30.0	20.0	23.0	0.0	0.0	0.0
5332260	0.0	0.0	0.0	30.0	22.0	23.0	0.0	0.0	0.0
5332261	0.0	0.0	0.0	30.0	22.0	23.0	0.0	0.0	0.0
5332262	0.0	0.0	0.0	32.0	22.0	23.0	0.0	0.0	0.0
5332263	0.0	0.0	0.0	24.0	20.0	19.0	0.0	0.0	0.0
5332264	0.0	0.0	0.0	24.0	20.0	19.0	0.0	0.0	0.0
5332265	0.0	0.0	0.0	24.0	20.0	19.0	0.0	0.0	0.0
5332266	0.0	0.0	0.0	24.0	20.0	19.0	0.0	0.0	0.0
5332267	0.0	0.0	0.0	24.0	20.0	19.0	0.0	0.0	0.0
5332268	0.0	0.0	0.0	24.0	18.0	19.0	0.0	0.0	0.0
5332269	0.0	0.0	0.0	24.0	18.0	19.0	0.0	0.0	0.0
5332270	0.0	0.0	0.0	24.0	18.0	19.0	0.0	0.0	0.0
5332271	0.0	0.0	0.0	24.0	18.0	19.0	0.0	0.0	0.0
5332272	0.0	0.0	0.0	24.0	18.0	19.0	0.0	0.0	0.0
5332273	0.0	0.0	0.0	24.0	18.0	19.0	0.0	0.0	0.0
5332274	0.0	0.0	0.0	24.0	18.0	19.0	0.0	0.0	0.0
5332275	0.0	0.0	0.0	24.0	18.0	19.0	0.0	0.0	0.0
5332276	0.0	0.0	0.0	24.0	18.0	19.0	0.0	0.0	0.0
5332277	0.0	0.0	0.0	24.0	18.0	19.0	0.0	0.0	0.0
5332278	0.0	0.0	0.0	24.0	18.0	19.0	0.0	0.0	0.0
5332279	0.0	0.0	0.0	24.0	18.0	19.0	0.0	0.0	0.0
5332280	0.0	0.0	0.0	24.0	18.0	19.0	0.0	0.0	0.0
5332281	0.0	0.0	0.0	24.0	18.0	19.0	0.0	0.0	0.0
5332282	0.0	0.0	0.0	24.0	18.0	19.0	0.0	0.0	0.0
5332283	0.0	0.0	0.0	24.0	18.0	19.0	0.0	0.0	0.0
5332284	0.0	0.0	0.0	24.0	18.0	19.0	0.0	0.0	0.0
5332285	0.0	0.0	0.0	24.0	18.0	19.0	0.0	0.0	0.0
5332286	0.0	0.0	0.0	24.0	18.0	19.0	0.0	0.0	0.0
5332287	0.0	0.0	0.0	24.0	18.0	19.0	0.0	0.0	0.0
5332288	0.0	0.0	0.0	24.0	18.0	19.0	0.0	0.0	0.0
5332289	0.0	0.0	0.0	24.0	18.0	19.0	0.0	0.0	0.0
5332290	0.0	0.0	0.0	24.0	18.0	19.0	0.0	0.0	0.0
5332291	0.0	0.0	0.0	24.0	18.0	19.0	0.0	0.0	0.0
5332292	0.0	0.0	0.0	24.0	18.0	19.0	0.0	0.0	0.0
5332293	0.0	0.0	0.0	24.0	18.0	19.0	0.0	0.0	0.0
5332294	0.0	0.0	0.0	24.0	18.0	19.0	0.0	0.0	0.0
5332295	0.0	0.0	0.0	24.0	18.0	19.0	0.0	0.0	0.0
5332296	0.0	0.0	0.0	24.0	18.0	19.0	0.0	0.0	0.0
5332297	0.0	0.0	0.0	24.0	18.0	19.0	0.0	0.0	0.0
5332298	0.0	0.0	0.0	24.0	18.0	16.0	0.0	0.0	0.0
5332299	0.0	0.0	0.0	22.0	16.0	16.0	0.0	0.0	0.0
5332300	0.0	0.0	0.0	20.0	16.0	16.0	0.0	0.0	0.0
5332301	0.0	0.0	0.0	20.0	16.0	16.0	0.0	0.0	0.0
5332302	0.0	0.0	0.0	20.0	16.0	16.0	0.0	0.0	0.0
5332303	0.0	0.0	0.0	19.0	16.0	16.0	0.0	0.0	0.0
5332304	0.0	0.0	0.0	19.0	16.0	16.0	0.0	0.0	0.0
5332305	0.0	0.0	0.0	18.0	16.0	16.0	0.0	0.0	0.0
5332306	0.0	0.0	0.0	18.0	16.0	16.0	0.0	0.0	0.0
5332307	0.0	0.0	0.0	18.0	14.0	16.0	0.0	0.0	0.0
5332308	0.0	0.0	0.0	18.0	14.0	16.0	0.0	0.0	0.0
5332309	0.0	0.0	0.0	18.0	14.0	16.0	0.0	0.0	0.0
5332310	0.0	0.0	0.0	18.0	14.0	16.0	0.0	0.0	0.0
5332311	0.0	0.0	0.0	18.0	14.0	16.0	0.0	0.0	0.0
5332312	0.0	0.0	0.0	16.0	14.0	12.0	0.0	0.0	0.0
5332313	0.0	0.0	0.0	16.0	14.0	12.0	0.0	0.0	0.0
5332314	0.0	0.0	0.0	16.0	14.0	12.0	0.0	0.0	0.0
5332315	0.0	0.0	0.0	16.0	14.0	12.0	0.0	0.0	0.0
5332316	0.0	0.0	0.0	18.0	14.0	13.0	0.0	0.0	0.0
5332317	0.0	0.0	0.0	18.0	14.0	13.0	0.0	0.0	0.0
5332318	0.0	0.0	0.0	18.0	18.0	13.0	0.0	0.0	0.0
5332319	0.0	0.0	0.0	18.0	18.0	13.0	0.0	0.0	0.0
5332320	0.0	0.0	0.0	18.0	18.0	13.0	0.0	0.0	0.0
5332321	0.0	0.0	0.0	18.0	18.0	13.0	0.0	0.0	0.0
5332322	0.0	0.0	0.0	20.0	18.0	11.0	0.0	0.0	0.0
5332323	0.0	0.0	0.0	20.0	18.0	11.0	0.0	0.0	0.0
5332324	0.0	0.0	0.0	20.0	14.0	11.0	0.0	0.0	0.0
5332325	0.0	0.0	0.0	20.0	14.0	11.0	0.0	0.0	0.0
5332326	0.0	0.0	0.0	20.0	14.0	11.0	0.0	0.0	0.0
5332327	0.0	0.0	0.0	20.0	14.0	11.0	0.0	0.0	0.0
5332328	0.0	0.0	0.0	20.0	12.0	11.0	0.0	0.0	0.0
5332329	0.0	0.0	0.0	16.0	12.0	9.0	0.0	0.0	0.0
5332330	0.0	0.0	0.0	16.0	12.0	9.0	0.0	0.0	0.0
5332331	0.0	0.0	0.0	16.0	12.0	9.0	0.0	0.0	0.0
5332332	0.0	0.0	0.0	16.0	12.0	9.0	0.0	0.0	0.0
5332333	0.0	0.0	0.0	16.0	12.0	9.0	0.0	0.0	0.0
5332334	0.0	0.0	0.0	12.0	12.0	10.0	0.0	0.0	0.0
5332335	0.0	0.0	0.0	12.0	12.0	12.0	0.0	0.0	0.0
5332336	0.0	0.0	0.0	14.0	12.0	14.0	0.0	0.0	0.0
5332337	0.0	0.0	0.0	14.0	12.0	14.0	0.0	0.0	0.0
5332338	0.0	0.0	0.0	14.0	12.0	12.0	0.0	0.0	0.0
5332339	0.0	0.0	0.0	16.0	14.0	12.0	0.0	0.0	0.0
5332340	0.0	0.0	0.0	16.0	16.0	12.0	0.0	0.0	0.0
5332341	0.0	0.0	0.0	16.0	18.0	12.0	0.0	0.0	0.0
5332342	0.0	0.0	0.0	16.0	18.0	12.0	0.0	0.0	0.0
5332343	0.0	0.0	0.0	16.0	18.0	12.0	0.0	0.0	0.0
5332344	0.0	0.0	0.0	16.0	18.0	12.0	0.0	0.0	0.0
5332345	0.0	0.0	0.0	16.0	18.0	12.0	0.0	0.0	0.0
5332346	0.0	0.0	0.0	16.0	18.0	12.0	0.0	0.0	0.0
5332347	0.0	0.0	0.0	16.0	16.0	8.0	0.0	0.0	0.0
5332348	0.0	0.0	0.0	16.0	16.0	8.0	0.0	0.0	0.0
5332349	0.0	0.0	0.0	16.0	14.0	8.0	0.0	0.0	0.0
5332350	0.0	0.0	0.0	16.0	14.0	8.0	0.0	0.0	0.0
5332351	0.0	0.0	0.0	16.0	14.0	8.0	0.0	0.0	0.0
5332352	0.0	0.0	0.0	16.0	14.0	6.0	0.0	0.0	0.0
5332353	0.0	0.0	0.0	16.0	14.0	6.0	0.0	0.0	0.0
5332354	0.0	0.0	0.0	12.0	10.0	6.0	0.0	0.0	0.0
5332355	0.0	0.0	0.0	12.0	10.0	6.0	0.0	0.0	0.0
5332356	0.0	0.0	0.0	12.0	10.0	6.0	0.0	0.0	0.0
5332357	0.0	0.0	0.0	12.0	10.0	6.0	0.0	0.0	0.0
5332358	0.0	0.0	0.0	12.0	10.0	6.0	0.0	0.0	0.0
5332359	0.0	0.0	0.0	10.0	10.0	6.0	0.0	0.0	0.0
5332360	0.0	0.0	0.0	10.0	10.0	6.0	0.0	0.0	0.0
5332361	0.0	0.0	0.0	10.0	14.0	6.0	0.0	0.0	0.0
5332362	0.0	0.0	0.0	10.0	14.0	6.0	0.0	0.0	0.0
5332363	0.0	0.0	0.0	10.0	14.0	6.0	0.0	0.0	0.0
5332364	0.0	0.0	0.0	10.0	14.0	6.0	0.0	0.0	0.0
5332365	0.0	0.0	0.0	8.0	14.0	6.0	0.0	0.0	0.0
5332366	0.0	0.0	0.0	8.0	14.0	6.0	0.0	0.0	0.0
5332367	0.0	0.0	0.0	8.0	14.0	6.0	0.0	0.0	0.0
5332368	0.0	0.0	0.0	8.0	14.0	6.0	0.0	0.0	0.0
5332369	0.0	0.0	0.0	8.0	14.0	6.0	0.0	0.0	0.0
5332370	0.0	0.0	0.0	8.0	14.0	6.0	0.0	0.0	0.0
5332371	0.0	0.0	0.0	8.0	14.0	6.0	0.0	0.0	0.0
5332372	0.0	0.0	0.0	8.0	14.0	6.0	0.0	0.0	0.0
5332373	0.0	0.0	0.0	8.0	14.0	8.0	0.0	0.0	0.0
5332374	0.0	0.0	0.0	8.0	14.0	8.0	0.0	0.0	0.0
5332375	0.0	0.0	0.0	8.0	14.0	8.0	0.0	0.0	0.0
5332376	0.0	0.0	0.0	8.0	14.0	8.0	0.0	0.0	0.0
5332377	0.0	0.0	0.0	8.0	14.0	8.0	0.0	0.0	0.0
5332378	0.0	0.0	0.0	8.0	14.0	8.0	0.0	0.0	0.0
5332379	0.0	0.0	0.0	8.0	14.0	8.0	0.0	0.0	0.0
5332380	0.0	0.0	0.0	8.0	14.0	8.0	0.0	0.0	0.0
5332381	0.0	0.0	0.0	8.0	14.0	8.0	0.0	0.0	0.0
5332382	0.0	0.0	0.0	8.0	14.0	8.0	0.0	0.0	0.0
5332383	0.0	0.0	0.0	8.0	14.0	8.0	0.0	0.0	0.0
5332384	0.0	0.0	0.0	10.0	14.0	8.0	0.0	0.0	0.0
5332385	0.0	0.0	0.0	10.0	14.0	8.0	0.0	0.0	0.0
5332386	0.0	0.0	0.0	10.0	14.0	10.0	0.0	0.0	0.0
5332387	0.0	0.0	0.0	10.0	14.0	10.0	0.0	0.0	0.0
5332388	0.0	0.0	0.0	10.0	14.0	10.0	0.0	0.0	0.0
5332389	0.0	0.0	0.0	10.0	14.0	10.0	0.0	0.0	0.0
5332390	0.0	0.0	0.0	10.0	14.0	10.0	0.0	0.0	0.0
5332391	0.0	0.0	0.0	10.0	14.0	10.0	0.0	0.0	0.0
5332392	0.0	0.0	0.0	10.0	14.0	10.0	0.0	0.0	0.0
5332393	0.0	0.0	0.0	10.0	14.0	10.0	0.0	0.0	0.0
5332394	0.0	0.0	0.0	10.0	14.0	10.0	0.0	0.0	0.0
5332395	0.0	0.0	0.0	10.0	14.0	10.0	0.0	0.0	0.0
5332396	0.0	0.0	0.0	10.0	14.0	10.0	0.0	0.0	0.0
5332397	0.0	0.0	0.0	10.0	14.0	10.0	0.0	0.0	0.0
5332398	0.0	0.0	0.0	10.0	14.0	10.0	0.0	0.0	0.0
5332399	0.0	0.0	0.0	10.0	14.0	10.0	0.0	0.0	0.0
5332400	0.0	0.0	0.0	10.0	14.0	12.0	0.0	0.0	0.0
5332401	0.0	0.0	0.0	10.0	14.0	12.0	0.0	0.0	0.0
5332402	0.0	0.0	0.0	10.0	14.0	12.0	0.0	0.0	0.0
5332403	0.0	0.0	0.0	10.0	14.0	12.0	0.0	0.0	0.0
5332404	0.0	0.0	0.0	10.0	14.0	12.0	0.0	0.0	0.0
5332405	0.0	0.0	0.0	10.0	14.0	12.0	0.0	0.0	0.0
5332406	0.0	0.0	0.0	10.0	14.0	12.0	0.0	0.0	0.0
5332407	0.0	0.0	0.0	10.0	14.0	12.0	0.0	0.0	0.0
5332408	0.0	0.0	0.0	10.0	14.0	12.0	0.0	0.0	0.0
5332409	0.0	0.0	0.0	10.0	14.0	12.0	0.0	0.0	0.0
5332410	0.0	0.0	0.0	10.0	14.0	12.0	0.0	0.0	0.0
5332411	0.0	0.0	0.0	10.0	14.0	12.0	0.0	0.0	0.0
5332412	0.0	0.0	0.0	10.0	14.0	12.0	0.0	0.0	0.0
5332413	0.0	0.0	0.0	10.0	14.0	12.0	0.0	0.0	0.0
5332414	0.0	0.0	0.0	10.0	14.0	12.0	0.0	0.0	0.0
5332415	0.0	0.0	0.0	10.0	14.0	12.0	0.0	0.0	0.0
5332416	0.0	0.0	0.0	10.0	14.0	12.0	0.0	0.0	0.0
5332417	0.0	0.0	0.0	10.0	14.0	12.0	0.0	0.0	0.0
5332418	0.0	0.0	0.0	10.0	14.0	12.0	0.0	0.0	0.0
5332419	0.0	0.0	0.0	10.0	14.0	12.0	0.0	0.0	0.0
5332420	0.0	0.0	0.0	10.0	14.0	12.0	0.0	0.0	0.0
5332421	0.0	0.0	0.0	10.0	14.0	12.0	0.0	0.0	0.0
5332422	0.0	0.0	0.0	8.0	14.0	12.0	0.0	0.0	0.0
5332423	0.0	0.0	0.0	8.0	14.0	12.0	0.0	0.0	0.0
5332424	0.0	0.0	0.0	10.0	14.0	12.0	0.0	0.0	0.0
5332425	0.0	0.0	0.0	10.0	14.0	14.0	0.0	0.0	0.0
5332426	0.0	0.0	0.0	10.0	14.0	14.0	0.0	0.0	0.0
5332427	0.0	0.0	0.0	10.0	14.0	16.0	0.0	0.0	0.0
5332428	0.0	0.0	0.0	10.0	14.0	16.0	0.0	0.0	0.0
5332429	0.0	0.0	0.0	10.0	14.0	16.0	0.0	0.0	0.0
5332430	0.0	0.0	0.0	10.0	14.0	16.0	0.0	0.0	0.0
5332431	0.0	0.0	0.0	10.0	14.0	16.0	0.0	0.0	0.0
5332432	0.0	0.0	0.0	10.0	14.0	16.0	0.0	0.0	0.0
5332433	0.0	0.0	0.0	10.0	14.0	16.0	0.0	0.0	0.0
5332434	0.0	0.0	0.0	10.0	14.0	16.0	0.0	0.0	0.0
5332435	0.0	0.0	0.0	10.0	14.0	16.0	0.0	0.0	0.0
5332436	0.0	0.0	0.0	10.0	14.0	16.0	0.0	0.0	0.0
5332437	0.0	0.0	0.0	10.0	14.0	16.0	0.0	0.0	0.0
5332438	0.0	0.0	0.0	10.0	14.0	16.0	0.0	0.0	0.0
5332439	0.0	0.0	0.0	10.0	14.0	16.0	0.0	0.0	0.0
5332440	0.0	0.0	0.0	10.0	14.0	16.0	0.0	0.0	0.0
5332441	0.0	0.0	0.0	10.0	14.0	16.0	0.0	0.0	0.0
5332442	0.0	0.0	0.0	10.0	14.0	16.0	0.0	0.0	0.0
5332443	0.0	0.0	0.0	10.0	14.0	16.0	0.0	0.0	0.0
5332444	0.0	0.0	0.0	10.0	14.0	16.0	0.0	0.0	0.0
5332445	0.0	0.0	0.0	10.0	14.0	16.0	0.0	0.0	0.0
5332446	0.0	0.0	0.0	8.0	12.0	16.0	0.0	0.0	0.0
5332447	0.0	0.0	0.0	6.0	12.0	16.0	0.0	0.0	0.0
5332448	0.0	0.0	0.0	6.0	12.0	16.0	0.0	0.0	0.0
5332449	0.0	0.0	0.0	6.0	12.0	14.0	0.0	0.0	0.0
5332450	0.0	0.0	0.0	6.0	12.0	14.0	0.0	0.0	0.0
5332451	0.0	0.0	0.0	6.0	12.0	14.0	0.0	0.0	0.0
5332452	0.0	0.0	0.0	6.0	12.0	14.0	0.0	0.0	0.0
5332453	0.0	0.0	0.0	6.0	12.0	14.0	0.0	0.0	0.0
5332454	0.0	0.0	0.0	6.0	12.0	16.0	0.0	0.0	0.0
5332455	0.0	0.0	0.0	6.0	12.0	16.0	0.0	0.0	0.0
5332456	0.0	0.0	0.0	6.0	12.0	16.0	0.0	0.0	0.0
5332457	0.0	0.0	0.0	6.0	12.0	16.0	0.0	0.0	0.0
5332458	0.0	0.0	0.0	6.0	12.0	16.0	0.0	0.0	0.0
5332459	0.0	0.0	0.0	6.0	12.0	16.0	0.0	0.0	0.0
5332460	0.0	0.0	0.0	6.0	12.0	16.0	0.0	0.0	0.0
5332461	0.0	0.0	0.0	6.0	12.0	16.0	0.0	0.0	0.0
5332462	0.0	0.0	0.0	6.0	12.0	16.0	0.0	0.0	0.0
5332463	0.0	0.0	0.0	4.0	10.0	16.0	0.0	0.0	0.0
5332464	0.0	0.0	0.0	4.0	10.0	15.0	0.0	0.0	0.0
5332465	0.0	0.0	0.0	4.0	4.0	15.0	0.0	0.0	0.0
5332466	0.0	0.0	0.0	4.0	4.0	15.0	0.0	0.0	0.0
5332467	0.0	0.0	0.0	8.0	4.0	17.0	0.0	0.0	0.0
5332468	0.0	0.0	0.0	16.0	10.0	24.0	0.0	0.0	0.0
5332469	0.0	0.0	0.0	22.0	22.0	38.0	0.0	0.0	0.0
5332470	0.0	0.0	0.0	26.0	24.0	52.0	0.0	0.0	0.0
5332471	0.0	0.0	0.0	28.0	24.0	55.0	0.0	0.0	0.0
5332472	0.0	0.0	0.0	28.0	25.0	60.0	0.0	0.0	0.0
5332473	0.0	0.0	0.0	28.0	25.0	60.0	0.0	0.0	0.0
5332474	0.0	0.0	0.0	28.0	25.0	60.0	0.0	0.0	0.0
5332475	0.0	0.0	0.0	28.0	25.0	60.0	0.0	0.0	0.0
5332476	0.0	0.0	0.0	28.0	25.0	62.0	0.0	0.0	0.0
5332477	0.0	0.0	0.0	28.0	25.0	63.0	0.0	0.0	0.0
5332478	0.0	0.0	0.0	28.0	25.0	63.0	0.0	0.0	0.0
5332479	0.0	0.0	0.0	28.0	25.0	63.0	0.0	0.0	0.0
5332480	0.0	0.0	0.0	28.0	21.0	63.0	0.0	0.0	0.0
5332481	0.0	0.0	0.0	28.0	21.0	63.0	0.0	0.0	0.0
5332482	0.0	0.0	0.0	28.0	21.0	69.0	0.0	0.0	0.0
5332483	0.0	0.0	0.0	28.0	21.0	69.0	0.0	0.0	0.0
5332484	0.0	0.0	0.0	28.0	21.0	68.0	0.0	0.0	0.0
5332485	0.0	0.0	0.0	26.0	21.0	66.0	0.0	0.0	0.0
5332486	0.0	0.0	0.0	26.0	21.0	66.0	0.0	0.0	0.0
5332487	0.0	0.0	0.0	26.0	21.0	66.0	0.0	0.0	0.0
5332488	0.0	0.0	0.0	26.0	21.0	66.0	0.0	0.0	0.0
5332489	0.0	0.0	0.0	26.0	21.0	66.0	0.0	0.0	0.0
5332490	0.0	0.0	0.0	26.0	21.0	64.0	0.0	0.0	0.0
5332491	0.0	0.0	0.0	26.0	21.0	64.0	0.0	0.0	0.0
5332492	0.0	0.0	0.0	26.0	21.0	64.0	0.0	0.0	0.0
5332493	0.0	0.0	0.0	26.0	21.0	64.0	0.0	0.0	0.0
5332494	0.0	0.0	0.0	26.0	21.0	64.0	0.0	0.0	0.0
5332495	0.0	0.0	0.0	26.0	23.0	66.0	0.0	0.0	0.0
5332496	0.0	0.0	0.0	26.0	23.0	66.0	0.0	0.0	0.0
5332497	0.0	0.0	0.0	26.0	23.0	66.0	0.0	0.0	0.0
5332498	0.0	0.0	0.0	26.0	23.0	66.0	0.0	0.0	0.0
5332499	0.0	0.0	0.0	26.0	23.0	66.0	0.0	0.0	0.0
5332500	0.0	0.0	0.0	26.0	23.0	66.0	0.0	0.0	0.0
5332501	0.0	0.0	0.0	26.0	23.0	66.0	0.0	0.0	0.0
5332502	0.0	0.0	0.0	26.0	23.0	66.0	0.0	0.0	0.0
5332503	0.0	0.0	0.0	26.0	23.0	66.0	0.0	0.0	0.0
5332504	0.0	0.0	0.0	26.0	25.0	66.0	0.0	0.0	0.0
5332505	0.0	0.0	0.0	26.0	25.0	66.0	0.0	0.0	0.0
5332506	0.0	0.0	0.0	26.0	25.0	66.0	0.0	0.0	0.0
5332507	0.0	0.0	0.0	26.0	25.0	66.0	0.0	0.0	0.0
5332508	0.0	0.0	0.0	26.0	25.0	66.0	0.0	0.0	0.0
5332509	0.0	0.0	0.0	26.0	25.0	66.0	0.0	0.0	0.0
5332510	0.0	0.0	0.0	26.0	25.0	64.0	0.0	0.0	0.0
5332511	0.0	0.0	0.0	26.0	25.0	64.0	0.0	0.0	0.0
5332512	0.0	0.0	0.0	26.0	25.0	64.0	0.0	0.0	0.0
5332513	0.0	0.0	0.0	26.0	25.0	64.0	0.0	0.0	0.0
5332514	0.0	0.0	0.0	26.0	25.0	64.0	0.0	0.0	0.0
5332515	0.0	0.0	0.0	26.0	25.0	64.0	0.0	0.0	0.0
5332516	0.0	0.0	0.0	26.0	25.0	64.0	0.0	0.0	0.0
5332517	0.0	0.0	0.0	26.0	25.0	64.0	0.0	0.0	0.0
5332518	0.0	0.0	0.0	26.0	25.0	64.0	0.0	0.0	0.0
5332519	0.0	0.0	0.0	28.0	25.0	64.0	0.0	0.0	0.0
5332520	0.0	0.0	0.0	28.0	25.0	64.0	0.0	0.0	0.0
5332521	0.0	0.0	0.0	28.0	25.0	64.0	0.0	0.0	0.0
5332522	0.0	0.0	0.0	28.0	25.0	64.0	0.0	0.0	0.0
5332523	0.0	0.0	0.0	28.0	25.0	64.0	0.0	0.0	0.0
5332524	0.0	0.0	0.0	28.0	25.0	64.0	0.0	0.0	0.0
5332525	0.0	0.0	0.0	28.0	25.0	64.0	0.0	0.0	0.0
5332526	0.0	0.0	0.0	28.0	25.0	64.0	0.0	0.0	0.0
5332527	0.0	0.0	0.0	26.0	25.0	64.0	0.0	0.0	0.0
5332528	0.0	0.0	0.0	26.0	25.0	64.0	0.0	0.0	0.0
5332529	0.0	0.0	0.0	26.0	25.0	64.0	0.0	0.0	0.0
5332530	0.0	0.0	0.0	26.0	25.0	64.0	0.0	0.0	0.0
5332531	0.0	0.0	0.0	26.0	25.0	64.0	0.0	0.0	0.0
5332532	0.0	0.0	0.0	26.0	29.0	64.0	0.0	0.0	0.0
5332533	0.0	0.0	0.0	26.0	29.0	64.0	0.0	0.0	0.0
5332534	0.0	0.0	0.0	26.0	29.0	64.0	0.0	0.0	0.0
5332535	0.0	0.0	0.0	26.0	29.0	64.0	0.0	0.0	0.0
5332536	0.0	0.0	0.0	26.0	29.0	64.0	0.0	0.0	0.0
5332537	0.0	0.0	0.0	26.0	29.0	60.0	0.0	0.0	0.0
5332538	0.0	0.0	0.0	28.0	29.0	60.0	0.0	0.0	0.0
5332539	0.0	0.0	0.0	28.0	29.0	60.0	0.0	0.0	0.0
5332540	0.0	0.0	0.0	28.0	29.0	60.0	0.0	0.0	0.0
5332541	0.0	0.0	0.0	28.0	31.0	60.0	0.0	0.0	0.0
5332542	0.0	0.0	0.0	28.0	31.0	60.0	0.0	0.0	0.0
5332543	0.0	0.0	0.0	26.0	31.0	60.0	0.0	0.0	0.0
5332544	0.0	0.0	0.0	26.0	31.0	60.0	0.0	0.0	0.0
5332545	0.0	0.0	0.0	26.0	31.0	60.0	0.0	0.0	0.0
5332546	0.0	0.0	0.0	26.0	31.0	60.0	0.0	0.0	0.0
5332547	0.0	0.0	0.0	26.0	31.0	60.0	0.0	0.0	0.0
5332548	0.0	0.0	0.0	26.0	31.0	60.0	0.0	0.0	0.0
5332549	0.0	0.0	0.0	26.0	31.0	60.0	0.0	0.0	0.0
5332550	0.0	0.0	0.0	26.0	31.0	60.0	0.0	0.0	0.0
5332551	0.0	0.0	0.0	26.0	31.0	60.0	0.0	0.0	0.0
5332552	0.0	0.0	0.0	28.0	35.0	60.0	0.0	0.0	0.0
5332553	0.0	0.0	0.0	28.0	35.0	58.0	0.0	0.0	0.0
5332554	0.0	0.0	0.0	32.0	39.0	60.0	0.0	0.0	0.0
5332555	0.0	0.0	0.0	32.0	35.0	58.0	0.0	0.0	0.0
5332556	0.0	0.0	0.0	32.0	35.0	58.0	0.0	0.0	0.0
5332557	0.0	0.0	0.0	32.0	35.0	58.0	0.0	0.0	0.0
5332558	0.0	0.0	0.0	32.0	35.0	58.0	0.0	0.0	0.0
5332559	0.0	0.0	0.0	32.0	37.0	62.0	0.0	0.0	0.0
5332560	0.0	0.0	0.0	32.0	37.0	60.0	0.0	0.0	0.0
5332561	0.0	0.0	0.0	30.0	37.0	60.0	0.0	0.0	0.0
5332562	0.0	0.0	0.0	28.0	37.0	60.0	0.0	0.0	0.0
5332563	0.0	0.0	0.0	26.0	37.0	60.0	0.0	0.0	0.0
5332564	0.0	0.0	0.0	26.0	37.0	62.0	0.0	0.0	0.0
5332565	0.0	0.0	0.0	26.0	37.0	62.0	0.0	0.0	0.0
5332566	0.0	0.0	0.0	26.0	37.0	62.0	0.0	0.0	0.0
5332567	0.0	0.0	0.0	26.0	37.0	62.0	0.0	0.0	0.0
5332568	0.0	0.0	0.0	26.0	35.0	62.0	0.0	0.0	0.0
5332569	0.0	0.0	0.0	20.0	33.0	60.0	0.0	0.0	0.0
5332570	0.0	0.0	0.0	20.0	33.0	60.0	0.0	0.0	0.0
5332571	0.0	0.0	0.0	18.0	33.0	58.0	0.0	0.0	0.0
5332572	0.0	0.0	0.0	18.0	29.0	58.0	0.0	0.0	0.0
5332573	0.0	0.0	0.0	18.0	29.0	56.0	0.0	0.0	0.0
5332574	0.0	0.0	0.0	18.0	29.0	56.0	0.0	0.0	0.0
5332575	0.0	0.0	0.0	18.0	31.0	56.0	0.0	0.0	0.0
5332576	0.0	0.0	0.0	10.0	24.0	42.0	0.0	0.0	0.0
5332577	0.0	0.0	0.0	10.0	24.0	44.0	0.0	0.0	0.0
5332578	0.0	0.0	0.0	10.0	24.0	44.0	0.0	0.0	0.0
5332579	0.0	0.0	0.0	10.0	24.0	44.0	0.0	0.0	0.0
5332580	0.0	0.0	0.0	10.0	24.0	44.0	0.0	0.0	0.0
5332581	0.0	0.0	0.0	10.0	24.0	44.0	0.0	0.0	0.0
5332582	0.0	0.0	0.0	10.0	24.0	44.0	0.0	0.0	0.0
5332583	0.0	0.0	0.0	10.0	24.0	44.0	0.0	0.0	0.0
5332584	0.0	0.0	0.0	10.0	24.0	44.0	0.0	0.0	0.0
5332585	0.0	0.0	0.0	10.0	24.0	44.0	0.0	0.0	0.0
5332586	0.0	0.0	0.0	10.0	24.0	44.0	0.0	0.0	0.0
5332587	0.0	0.0	0.0	10.0	24.0	44.0	0.0	0.0	0.0
5332588	0.0	0.0	0.0	10.0	24.0	42.0	0.0	0.0	0.0
5332589	0.0	0.0	0.0	10.0	24.0	40.0	0.0	0.0	0.0
5332590	0.0	0.0	0.0	10.0	24.0	40.0	0.0	0.0	0.0
5332591	0.0	0.0	0.0	10.0	24.0	40.0	0.0	0.0	0.0
5332592	0.0	0.0	0.0	10.0	24.0	40.0	0.0	0.0	0.0
5332593	0.0	0.0	0.0	10.0	24.0	40.0	0.0	0.0	0.0
5332594	0.0	0.0	0.0	10.0	24.0	40.0	0.0	0.0	0.0
5332595	0.0	0.0	0.0	10.0	24.0	40.0	0.0	0.0	0.0
5332596	0.0	0.0	0.0	10.0	30.0	40.0	0.0	0.0	0.0
5332597	0.0	0.0	0.0	10.0	30.0	40.0	0.0	0.0	0.0
5332598	0.0	0.0	0.0	10.0	32.0	46.0	0.0	0.0	0.0
5332599	0.0	0.0	0.0	10.0	32.0	44.0	0.0	0.0	0.0
5332600	0.0	0.0	0.0	12.0	32.0	46.0	0.0	0.0	0.0
5332601	0.0	0.0	0.0	12.0	32.0	44.0	0.0	0.0	0.0
5332602	0.0	0.0	0.0	12.0	32.0	44.0	0.0	0.0	0.0
5332603	0.0	0.0	0.0	12.0	32.0	44.0	0.0	0.0	0.0
5332604	0.0	0.0	0.0	14.0	32.0	44.0	0.0	0.0	0.0
5332605	0.0	0.0	0.0	14.0	32.0	44.0	0.0	0.0	0.0
5332606	0.0	0.0	0.0	14.0	32.0	46.0	0.0	0.0	0.0
5332607	0.0	0.0	0.0	14.0	32.0	46.0	0.0	0.0	0.0
5332608	0.0	0.0	0.0	14.0	32.0	46.0	0.0	0.0	0.0
5332609	0.0	0.0	0.0	14.0	32.0	48.0	0.0	0.0	0.0
5332610	0.0	0.0	0.0	14.0	32.0	48.0	0.0	0.0	0.0
5332611	0.0	0.0	0.0	14.0	32.0	48.0	0.0	0.0	0.0
5332612	0.0	0.0	0.0	14.0	32.0	48.0	0.0	0.0	0.0
5332613	0.0	0.0	0.0	14.0	32.0	48.0	0.0	0.0	0.0
5332614	0.0	0.0	0.0	14.0	32.0	48.0	0.0	0.0	0.0
5332615	0.0	0.0	0.0	14.0	32.0	48.0	0.0	0.0	0.0
5332616	0.0	0.0	0.0	14.0	32.0	50.0	0.0	0.0	0.0
5332617	0.0	0.0	0.0	14.0	32.0	50.0	0.0	0.0	0.0
5332618	0.0	0.0	0.0	14.0	31.0	45.0	0.0	0.0	0.0
5332619	0.0	0.0	0.0	14.0	33.0	44.0	0.0	0.0	0.0
5332620	0.0	0.0	0.0	16.0	36.0	39.0	0.0	0.0	0.0
5332621	0.0	0.0	0.0	10.0	27.0	36.0	0.0	0.0	0.0
5332622	0.0	0.0	0.0	10.0	27.0	36.0	0.0	0.0	0.0
5332623	0.0	0.0	0.0	10.0	27.0	36.0	0.0	0.0	0.0
5332624	0.0	0.0	0.0	10.0	28.0	36.0	0.0	0.0	0.0
5332625	0.0	0.0	0.0	10.0	28.0	36.0	0.0	0.0	0.0
5332626	0.0	0.0	0.0	10.0	26.0	32.0	0.0	0.0	0.0
5332627	0.0	0.0	0.0	10.0	28.0	31.0	0.0	0.0	0.0
5332628	0.0	0.0	0.0	10.0	24.0	32.0	0.0	0.0	0.0
5332629	0.0	0.0	0.0	10.0	24.0	32.0	0.0	0.0	0.0
5332630	0.0	0.0	0.0	10.0	24.0	32.0	0.0	0.0	0.0
5332631	0.0	0.0	0.0	6.0	24.0	30.0	0.0	0.0	0.0
5332632	0.0	0.0	0.0	6.0	22.0	30.0	0.0	0.0	0.0
5332633	0.0	0.0	0.0	6.0	22.0	30.0	0.0	0.0	0.0
5332634	0.0	0.0	0.0	6.0	22.0	30.0	0.0	0.0	0.0
5332635	0.0	0.0	0.0	6.0	22.0	30.0	0.0	0.0	0.0
5332636	0.0	0.0	0.0	6.0	22.0	30.0	0.0	0.0	0.0
5332637	0.0	0.0	0.0	6.0	20.0	30.0	0.0	0.0	0.0
5332638	0.0	0.0	0.0	6.0	20.0	30.0	0.0	0.0	0.0
5332639	0.0	0.0	0.0	6.0	20.0	30.0	0.0	0.0	0.0
5332640	0.0	0.0	0.0	6.0	20.0	30.0	0.0	0.0	0.0
5332641	0.0	0.0	0.0	6.0	20.0	30.0	0.0	0.0	0.0
5332642	0.0	0.0	0.0	6.0	20.0	30.0	0.0	0.0	0.0
5332643	0.0	0.0	0.0	6.0	22.0	32.0	0.0	0.0	0.0
5332644	0.0	0.0	0.0	6.0	22.0	32.0	0.0	0.0	0.0
5332645	0.0	0.0	0.0	6.0	22.0	32.0	0.0	0.0	0.0
5332646	0.0	0.0	0.0	6.0	22.0	32.0	0.0	0.0	0.0
5332647	0.0	0.0	0.0	6.0	22.0	32.0	0.0	0.0	0.0
5332648	0.0	0.0	0.0	6.0	22.0	32.0	0.0	0.0	0.0
5332649	0.0	0.0	0.0	6.0	22.0	32.0	0.0	0.0	0.0
5332650	0.0	0.0	0.0	6.0	22.0	32.0	0.0	0.0	0.0
5332651	0.0	0.0	0.0	6.0	22.0	32.0	0.0	0.0	0.0
5332652	0.0	0.0	0.0	6.0	22.0	32.0	0.0	0.0	0.0
5332653	0.0	0.0	0.0	6.0	22.0	32.0	0.0	0.0	0.0
5332654	0.0	0.0	0.0	6.0	22.0	32.0	0.0	0.0	0.0
5332655	0.0	0.0	0.0	6.0	22.0	32.0	0.0	0.0	0.0
5332656	0.0	0.0	0.0	6.0	22.0	32.0	0.0	0.0	0.0
5332657	0.0	0.0	0.0	6.0	22.0	32.0	0.0	0.0	0.0
5332658	0.0	0.0	0.0	6.0	22.0	32.0	0.0	0.0	0.0
5332659	0.0	0.0	0.0	6.0	22.0	32.0	0.0	0.0	0.0
5332660	0.0	0.0	0.0	6.0	22.0	32.0	0.0	0.0	0.0
5332661	0.0	0.0	0.0	6.0	22.0	32.0	0.0	0.0	0.0
5332662	0.0	0.0	0.0	6.0	22.0	32.0	0.0	0.0	0.0
5332663	0.0	0.0	0.0	6.0	22.0	32.0	0.0	0.0	0.0
5332664	0.0	0.0	0.0	6.0	22.0	32.0	0.0	0.0	0.0
5332665	0.0	0.0	0.0	6.0	22.0	32.0	0.0	0.0	0.0
5332666	0.0	0.0	0.0	6.0	20.0	32.0	0.0	0.0	0.0
5332667	0.0	0.0	0.0	6.0	22.0	32.0	0.0	0.0	0.0
5332668	0.0	0.0	0.0	6.0	22.0	32.0	0.0	0.0	0.0
5332669	0.0	0.0	0.0	6.0	22.0	32.0	0.0	0.0	0.0
5332670	0.0	0.0	0.0	6.0	22.0	32.0	0.0	0.0	0.0
5332671	0.0	0.0	0.0	6.0	22.0	32.0	0.0	0.0	0.0
5332672	0.0	0.0	0.0	6.0	24.0	34.0	0.0	0.0	0.0
5332673	0.0	0.0	0.0	6.0	26.0	36.0	0.0	0.0	0.0
5332674	0.0	0.0	0.0	6.0	26.0	36.0	0.0	0.0	0.0
5332675	0.0	0.0	0.0	4.0	26.0	36.0	0.0	0.0	0.0
5332676	0.0	0.0	0.0	4.0	26.0	34.0	0.0	0.0	0.0
5332677	0.0	0.0	0.0	4.0	26.0	34.0	0.0	0.0	0.0
5332678	0.0	0.0	0.0	4.0	26.0	34.0	0.0	0.0	0.0
5332679	0.0	0.0	0.0	4.0	26.0	34.0	0.0	0.0	0.0
5332680	0.0	0.0	0.0	4.0	26.0	34.0	0.0	0.0	0.0
5332681	0.0	0.0	0.0	4.0	26.0	34.0	0.0	0.0	0.0
5332682	0.0	0.0	0.0	4.0	26.0	34.0	0.0	0.0	0.0
5332683	0.0	0.0	0.0	4.0	26.0	34.0	0.0	0.0	0.0
5332684	0.0	0.0	0.0	4.0	26.0	34.0	0.0	0.0	0.0
5332685	0.0	0.0	0.0	4.0	26.0	34.0	0.0	0.0	0.0
5332686	0.0	0.0	0.0	4.0	26.0	30.0	0.0	0.0	0.0
5332687	0.0	0.0	0.0	4.0	26.0	30.0	0.0	0.0	0.0
5332688	0.0	0.0	0.0	4.0	26.0	30.0	0.0	0.0	0.0
5332689	0.0	0.0	0.0	2.0	26.0	30.0	0.0	0.0	0.0
5332690	0.0	0.0	0.0	2.0	26.0	28.0	0.0	0.0	0.0
5332691	0.0	0.0	0.0	2.0	26.0	28.0	0.0	0.0	0.0
5332692	0.0	0.0	0.0	2.0	26.0	28.0	0.0	0.0	0.0
5332693	0.0	0.0	0.0	2.0	26.0	26.0	0.0	0.0	0.0
5332694	0.0	0.0	0.0	2.0	26.0	26.0	0.0	0.0	0.0
5332695	0.0	0.0	0.0	2.0	26.0	26.0	0.0	0.0	0.0
5332696	0.0	0.0	0.0	2.0	26.0	26.0	0.0	0.0	0.0
5332697	0.0	0.0	0.0	2.0	26.0	26.0	0.0	0.0	0.0
5332698	0.0	0.0	0.0	2.0	26.0	26.0	0.0	0.0	0.0
5332699	0.0	0.0	0.0	2.0	26.0	26.0	0.0	0.0	0.0
5332700	0.0	0.0	0.0	2.0	26.0	26.0	0.0	0.0	0.0
5332701	0.0	0.0	0.0	2.0	28.0	26.0	0.0	0.0	0.0
5332702	0.0	0.0	0.0	2.0	28.0	26.0	0.0	0.0	0.0
5332703	0.0	0.0	0.0	2.0	28.0	26.0	0.0	0.0	0.0
5332704	0.0	0.0	0.0	2.0	28.0	26.0	0.0	0.0	0.0
5332705	0.0	0.0	0.0	2.0	28.0	26.0	0.0	0.0	0.0
5332706	0.0	0.0	0.0	2.0	28.0	26.0	0.0	0.0	0.0
5332707	0.0	0.0	0.0	2.0	28.0	26.0	0.0	0.0	0.0
5332708	0.0	0.0	0.0	2.0	26.0	24.0	0.0	0.0	0.0
5332709	0.0	0.0	0.0	2.0	26.0	24.0	0.0	0.0	0.0
5332710	0.0	0.0	0.0	2.0	20.0	22.0	0.0	0.0	0.0
5332711	0.0	0.0	0.0	2.0	20.0	20.0	0.0	0.0	0.0
5332712	0.0	0.0	0.0	2.0	20.0	18.0	0.0	0.0	0.0
5332713	0.0	0.0	0.0	0.0	20.0	16.0	0.0	0.0	0.0
5332714	0.0	0.0	0.0	0.0	20.0	16.0	0.0	0.0	0.0
5332715	0.0	0.0	0.0	2.0	18.0	16.0	0.0	0.0	0.0
5332716	0.0	0.0	0.0	4.0	16.0	20.0	0.0	0.0	0.0
5332717	0.0	0.0	0.0	4.0	20.0	20.0	0.0	0.0	0.0
5332718	0.0	0.0	0.0	6.0	20.0	20.0	0.0	0.0	0.0
5332719	0.0	0.0	0.0	6.0	20.0	18.0	0.0	0.0	0.0
5332720	0.0	0.0	0.0	6.0	22.0	18.0	0.0	0.0	0.0
5332721	0.0	0.0	0.0	10.0	24.0	18.0	0.0	0.0	0.0
5332722	0.0	0.0	0.0	10.0	24.0	18.0	0.0	0.0	0.0
5332723	0.0	0.0	0.0	10.0	24.0	18.0	0.0	0.0	0.0
5332724	0.0	0.0	0.0	10.0	24.0	18.0	0.0	0.0	0.0
5332725	0.0	0.0	0.0	10.0	26.0	18.0	0.0	0.0	0.0
5332726	0.0	0.0	0.0	12.0	26.0	18.0	0.0	0.0	0.0
5332727	0.0	0.0	0.0	12.0	26.0	18.0	0.0	0.0	0.0
5332728	0.0	0.0	0.0	12.0	26.0	18.0	0.0	0.0	0.0
5332729	0.0	0.0	0.0	12.0	26.0	18.0	0.0	0.0	0.0
5332730	0.0	0.0	0.0	12.0	26.0	18.0	0.0	0.0	0.0
5332731	0.0	0.0	0.0	12.0	28.0	16.0	0.0	0.0	0.0
5332732	0.0	0.0	0.0	12.0	28.0	16.0	0.0	0.0	0.0
5332733	0.0	0.0	0.0	12.0	28.0	16.0	0.0	0.0	0.0
5332734	0.0	0.0	0.0	12.0	28.0	16.0	0.0	0.0	0.0
5332735	0.0	0.0	0.0	12.0	28.0	16.0	0.0	0.0	0.0
5332736	0.0	0.0	0.0	12.0	28.0	18.0	0.0	0.0	0.0
5332737	0.0	0.0	0.0	12.0	28.0	18.0	0.0	0.0	0.0
5332738	0.0	0.0	0.0	12.0	28.0	18.0	0.0	0.0	0.0
5332739	0.0	0.0	0.0	12.0	28.0	18.0	0.0	0.0	0.0
5332740	0.0	0.0	0.0	12.0	28.0	18.0	0.0	0.0	0.0
5332741	0.0	0.0	0.0	12.0	28.0	20.0	0.0	0.0	0.0
5332742	0.0	0.0	0.0	12.0	26.0	20.0	0.0	0.0	0.0
5332743	0.0	0.0	0.0	12.0	26.0	18.0	0.0	0.0	0.0
5332744	0.0	0.0	0.0	12.0	26.0	18.0	0.0	0.0	0.0
5332745	0.0	0.0	0.0	12.0	26.0	18.0	0.0	0.0	0.0
5332746	0.0	0.0	0.0	12.0	26.0	18.0	0.0	0.0	0.0
5332747	0.0	0.0	0.0	12.0	26.0	18.0	0.0	0.0	0.0
5332748	0.0	0.0	0.0	12.0	26.0	18.0	0.0	0.0	0.0
5332749	0.0	0.0	0.0	12.0	26.0	18.0	0.0	0.0	0.0
5332750	0.0	0.0	0.0	12.0	26.0	18.0	0.0	0.0	0.0
5332751	0.0	0.0	0.0	12.0	26.0	18.0	0.0	0.0	0.0
5332752	0.0	0.0	0.0	12.0	26.0	18.0	0.0	0.0	0.0
5332753	0.0	0.0	0.0	12.0	26.0	16.0	0.0	0.0	0.0
5332754	0.0	0.0	0.0	12.0	26.0	16.0	0.0	0.0	0.0
5332755	0.0	0.0	0.0	12.0	26.0	16.0	0.0	0.0	0.0
5332756	0.0	0.0	0.0	12.0	28.0	16.0	0.0	0.0	0.0
5332757	0.0	0.0	0.0	12.0	28.0	16.0	0.0	0.0	0.0
5332758	0.0	0.0	0.0	12.0	28.0	16.0	0.0	0.0	0.0
5332759	0.0	0.0	0.0	12.0	28.0	16.0	0.0	0.0	0.0
5332760	0.0	0.0	0.0	14.0	28.0	16.0	0.0	0.0	0.0
5332761	0.0	0.0	0.0	14.0	28.0	16.0	0.0	0.0	0.0
5332762	0.0	0.0	0.0	14.0	28.0	16.0	0.0	0.0	0.0
5332763	0.0	0.0	0.0	14.0	28.0	16.0	0.0	0.0	0.0
5332764	0.0	0.0	0.0	14.0	28.0	16.0	0.0	0.0	0.0
5332765	0.0	0.0	0.0	16.0	28.0	16.0	0.0	0.0	0.0
5332766	0.0	0.0	0.0	16.0	28.0	12.0	0.0	0.0	0.0
5332767	0.0	0.0	0.0	16.0	28.0	12.0	0.0	0.0	0.0
5332768	0.0	0.0	0.0	16.0	28.0	12.0	0.0	0.0	0.0
5332769	0.0	0.0	0.0	16.0	28.0	11.0	0.0	0.0	0.0
5332770	0.0	0.0	0.0	16.0	27.0	11.0	0.0	0.0	0.0
5332771	0.0	0.0	0.0	16.0	27.0	11.0	0.0	0.0	0.0
5332772	0.0	0.0	0.0	16.0	27.0	11.0	0.0	0.0	0.0
5332773	0.0	0.0	0.0	16.0	27.0	11.0	0.0	0.0	0.0
5332774	0.0	0.0	0.0	16.0	18.0	11.0	0.0	0.0	0.0
5332775	0.0	0.0	0.0	16.0	16.0	11.0	0.0	0.0	0.0
5332776	0.0	0.0	0.0	16.0	16.0	11.0	0.0	0.0	0.0
5332777	0.0	0.0	0.0	16.0	14.0	11.0	0.0	0.0	0.0
5332778	0.0	0.0	0.0	16.0	14.0	10.0	0.0	0.0	0.0
5332779	0.0	0.0	0.0	18.0	16.0	10.0	0.0	0.0	0.0
5332780	0.0	0.0	0.0	18.0	16.0	11.0	0.0	0.0	0.0
5332781	0.0	0.0	0.0	18.0	16.0	12.0	0.0	0.0	0.0
5332782	0.0	0.0	0.0	18.0	18.0	14.0	0.0	0.0	0.0
5332783	0.0	0.0	0.0	18.0	20.0	14.0	0.0	0.0	0.0
5332784	0.0	0.0	0.0	18.0	24.0	17.0	0.0	0.0	0.0
5332785	0.0	0.0	0.0	20.0	28.0	17.0	0.0	0.0	0.0
5332786	0.0	0.0	0.0	21.0	28.0	17.0	0.0	0.0	0.0
5332787	0.0	0.0	0.0	21.0	28.0	17.0	0.0	0.0	0.0
5332788	0.0	0.0	0.0	21.0	28.0	17.0	0.0	0.0	0.0
5332789	0.0	0.0	0.0	21.0	28.0	17.0	0.0	0.0	0.0
5332790	0.0	0.0	0.0	21.0	28.0	17.0	0.0	0.0	0.0
5332791	0.0	0.0	0.0	21.0	28.0	17.0	0.0	0.0	0.0
5332792	0.0	0.0	0.0	21.0	28.0	17.0	0.0	0.0	0.0
5332793	0.0	0.0	0.0	21.0	28.0	17.0	0.0	0.0	0.0
5332794	0.0	0.0	0.0	45.0	50.0	25.0	0.0	0.0	0.0
5332795	0.0	0.0	0.0	46.0	50.0	25.0	0.0	0.0	0.0
5332796	0.0	0.0	0.0	114.0	112.0	82.0	0.0	0.0	0.0
5332797	0.0	0.0	0.0	144.0	118.0	94.0	0.0	0.0	0.0
5332798	0.0	0.0	0.0	192.0	138.0	121.0	0.0	0.0	0.0
5332799	0.0	0.0	0.0	209.0	174.0	150.0	0.0	0.0	0.0
5332800	0.0	0.0	0.0	215.0	184.0	155.0	0.0	0.0	0.0
5332801	0.0	0.0	0.0	217.0	188.0	157.0	0.0	0.0	0.0
5332802	0.0	0.0	0.0	217.0	190.0	157.0	0.0	0.0	0.0
5332803	0.0	0.0	0.0	217.0	190.0	157.0	0.0	0.0	0.0
5332804	0.0	0.0	0.0	219.0	190.0	157.0	0.0	0.0	0.0
5332805	0.0	0.0	0.0	223.0	190.0	157.0	0.0	0.0	0.0
5332806	0.0	0.0	0.0	223.0	190.0	157.0	0.0	0.0	0.0
5332807	0.0	0.0	0.0	223.0	190.0	159.0	0.0	0.0	0.0
5332808	0.0	0.0	0.0	227.0	190.0	159.0	0.0	0.0	0.0
5332809	0.0	0.0	0.0	228.0	190.0	158.0	0.0	0.0	0.0
5332810	0.0	0.0	0.0	228.0	192.0	160.0	0.0	0.0	0.0
5332811	0.0	0.0	0.0	228.0	192.0	160.0	0.0	0.0	0.0
5332812	0.0	0.0	0.0	228.0	192.0	161.0	0.0	0.0	0.0
5332813	0.0	0.0	0.0	228.0	192.0	161.0	0.0	0.0	0.0
5332814	0.0	0.0	0.0	228.0	192.0	161.0	0.0	0.0	0.0
5332815	0.0	0.0	0.0	228.0	192.0	161.0	0.0	0.0	0.0
5332816	0.0	0.0	0.0	228.0	192.0	161.0	0.0	0.0	0.0
5332817	0.0	0.0	0.0	228.0	192.0	161.0	0.0	0.0	0.0
5332818	0.0	0.0	0.0	228.0	192.0	164.0	0.0	0.0	0.0
5332819	0.0	0.0	0.0	228.0	192.0	164.0	0.0	0.0	0.0
5332820	0.0	0.0	0.0	224.0	194.0	166.0	0.0	0.0	0.0
5332821	0.0	0.0	0.0	224.0	194.0	166.0	0.0	0.0	0.0
5332822	0.0	0.0	0.0	224.0	194.0	166.0	0.0	0.0	0.0
5332823	0.0	0.0	0.0	224.0	194.0	166.0	0.0	0.0	0.0
5332824	0.0	0.0	0.0	222.0	194.0	167.0	0.0	0.0	0.0
5332825	0.0	0.0	0.0	222.0	194.0	167.0	0.0	0.0	0.0
5332826	0.0	0.0	0.0	224.0	194.0	167.0	0.0	0.0	0.0
5332827	0.0	0.0	0.0	224.0	194.0	169.0	0.0	0.0	0.0
5332828	0.0	0.0	0.0	224.0	194.0	169.0	0.0	0.0	0.0
5332829	0.0	0.0	0.0	224.0	194.0	169.0	0.0	0.0	0.0
5332830	0.0	0.0	0.0	224.0	194.0	169.0	0.0	0.0	0.0
5332831	0.0	0.0	0.0	224.0	194.0	169.0	0.0	0.0	0.0
5332832	0.0	0.0	0.0	224.0	192.0	169.0	0.0	0.0	0.0
5332833	0.0	0.0	0.0	224.0	192.0	169.0	0.0	0.0	0.0
5332834	0.0	0.0	0.0	224.0	192.0	169.0	0.0	0.0	0.0
5332835	0.0	0.0	0.0	224.0	192.0	169.0	0.0	0.0	0.0
5332836	0.0	0.0	0.0	224.0	192.0	169.0	0.0	0.0	0.0
5332837	0.0	0.0	0.0	224.0	192.0	169.0	0.0	0.0	0.0
5332838	0.0	0.0	0.0	222.0	190.0	169.0	0.0	0.0	0.0
5332839	0.0	0.0	0.0	222.0	190.0	169.0	0.0	0.0	0.0
5332840	0.0	0.0	0.0	220.0	188.0	167.0	0.0	0.0	0.0
5332841	0.0	0.0	0.0	220.0	184.0	167.0	0.0	0.0	0.0
5332842	0.0	0.0	0.0	220.0	184.0	167.0	0.0	0.0	0.0
5332843	0.0	0.0	0.0	220.0	184.0	167.0	0.0	0.0	0.0
5332844	0.0	0.0	0.0	220.0	184.0	167.0	0.0	0.0	0.0
5332845	0.0	0.0	0.0	220.0	184.0	167.0	0.0	0.0	0.0
5332846	0.0	0.0	0.0	220.0	184.0	167.0	0.0	0.0	0.0
5332847	0.0	0.0	0.0	220.0	184.0	167.0	0.0	0.0	0.0
5332848	0.0	0.0	0.0	220.0	184.0	167.0	0.0	0.0	0.0
5332849	0.0	0.0	0.0	220.0	184.0	167.0	0.0	0.0	0.0
5332850	0.0	0.0	0.0	216.0	180.0	167.0	0.0	0.0	0.0
5332851	0.0	0.0	0.0	216.0	176.0	167.0	0.0	0.0	0.0
5332852	0.0	0.0	0.0	214.0	176.0	167.0	0.0	0.0	0.0
5332853	0.0	0.0	0.0	214.0	174.0	167.0	0.0	0.0	0.0
5332854	0.0	0.0	0.0	214.0	178.0	167.0	0.0	0.0	0.0
5332855	0.0	0.0	0.0	214.0	178.0	167.0	0.0	0.0	0.0
5332856	0.0	0.0	0.0	216.0	178.0	167.0	0.0	0.0	0.0
5332857	0.0	0.0	0.0	214.0	174.0	167.0	0.0	0.0	0.0
5332858	0.0	0.0	0.0	206.0	170.0	165.0	0.0	0.0	0.0
5332859	0.0	0.0	0.0	206.0	176.0	168.0	0.0	0.0	0.0
5332860	0.0	0.0	0.0	206.0	176.0	169.0	0.0	0.0	0.0
5332861	0.0	0.0	0.0	212.0	176.0	181.0	0.0	0.0	0.0
5332862	0.0	0.0	0.0	212.0	178.0	179.0	0.0	0.0	0.0
5332863	0.0	0.0	0.0	212.0	178.0	180.0	0.0	0.0	0.0
5332864	0.0	0.0	0.0	214.0	184.0	193.0	0.0	0.0	0.0
5332865	0.0	0.0	0.0	208.0	182.0	196.0	0.0	0.0	0.0
5332866	0.0	0.0	0.0	208.0	184.0	199.0	0.0	0.0	0.0
5332867	0.0	0.0	0.0	208.0	186.0	200.0	0.0	0.0	0.0
5332868	0.0	0.0	0.0	228.0	208.0	222.0	0.0	0.0	0.0
5332869	0.0	0.0	0.0	236.0	214.0	223.0	0.0	0.0	0.0
5332870	0.0	0.0	0.0	236.0	222.0	224.0	0.0	0.0	0.0
5332871	0.0	0.0	0.0	234.0	226.0	222.0	0.0	0.0	0.0
5332872	0.0	0.0	0.0	238.0	226.0	232.0	0.0	0.0	0.0
5332873	0.0	0.0	0.0	236.0	228.0	232.0	0.0	0.0	0.0
5332874	0.0	0.0	0.0	236.0	228.0	232.0	0.0	0.0	0.0
5332875	0.0	0.0	0.0	236.0	228.0	230.0	0.0	0.0	0.0
5332876	0.0	0.0	0.0	236.0	228.0	230.0	0.0	0.0	0.0
5332877	0.0	0.0	0.0	234.0	224.0	225.0	0.0	0.0	0.0
5332878	0.0	0.0	0.0	234.0	224.0	223.0	0.0	0.0	0.0
5332879	0.0	0.0	0.0	234.0	220.0	221.0	0.0	0.0	0.0
5332880	0.0	0.0	0.0	234.0	220.0	221.0	0.0	0.0	0.0
5332881	0.0	0.0	0.0	234.0	220.0	217.0	0.0	0.0	0.0
5332882	0.0	0.0	0.0	234.0	220.0	217.0	0.0	0.0	0.0
5332883	0.0	0.0	0.0	230.0	220.0	217.0	0.0	0.0	0.0
5332884	0.0	0.0	0.0	222.0	220.0	215.0	0.0	0.0	0.0
5332885	0.0	0.0	0.0	214.0	216.0	215.0	0.0	0.0	0.0
5332886	0.0	0.0	0.0	214.0	216.0	214.0	0.0	0.0	0.0
5332887	0.0	0.0	0.0	214.0	212.0	214.0	0.0	0.0	0.0
5332888	0.0	0.0	0.0	214.0	212.0	214.0	0.0	0.0	0.0
5332889	0.0	0.0	0.0	214.0	212.0	214.0	0.0	0.0	0.0
5332890	0.0	0.0	0.0	214.0	212.0	214.0	0.0	0.0	0.0
5332891	0.0	0.0	0.0	214.0	212.0	214.0	0.0	0.0	0.0
5332892	0.0	0.0	0.0	212.0	212.0	214.0	0.0	0.0	0.0
5332893	0.0	0.0	0.0	206.0	210.0	214.0	0.0	0.0	0.0
5332894	0.0	0.0	0.0	198.0	208.0	214.0	0.0	0.0	0.0
5332895	0.0	0.0	0.0	198.0	206.0	212.0	0.0	0.0	0.0
5332896	0.0	0.0	0.0	198.0	206.0	212.0	0.0	0.0	0.0
5332897	0.0	0.0	0.0	198.0	204.0	212.0	0.0	0.0	0.0
5332898	0.0	0.0	0.0	196.0	196.0	212.0	0.0	0.0	0.0
5332899	0.0	0.0	0.0	192.0	192.0	208.0	0.0	0.0	0.0
5332900	0.0	0.0	0.0	190.0	190.0	208.0	0.0	0.0	0.0
5332901	0.0	0.0	0.0	180.0	188.0	206.0	0.0	0.0	0.0
5332902	0.0	0.0	0.0	180.0	188.0	206.0	0.0	0.0	0.0
5332903	0.0	0.0	0.0	178.0	188.0	206.0	0.0	0.0	0.0
5332904	0.0	0.0	0.0	170.0	182.0	204.0	0.0	0.0	0.0
5332905	0.0	0.0	0.0	166.0	178.0	204.0	0.0	0.0	0.0
5332906	0.0	0.0	0.0	166.0	174.0	204.0	0.0	0.0	0.0
5332907	0.0	0.0	0.0	162.0	168.0	204.0	0.0	0.0	0.0
5332908	0.0	0.0	0.0	154.0	160.0	198.0	0.0	0.0	0.0
5332909	0.0	0.0	0.0	150.0	158.0	200.0	0.0	0.0	0.0
5332910	0.0	0.0	0.0	144.0	150.0	194.0	0.0	0.0	0.0
5332911	0.0	0.0	0.0	144.0	150.0	194.0	0.0	0.0	0.0
5332912	0.0	0.0	0.0	134.0	142.0	190.0	0.0	0.0	0.0
5332913	0.0	0.0	0.0	122.0	136.0	186.0	0.0	0.0	0.0
5332914	0.0	0.0	0.0	120.0	132.0	184.0	0.0	0.0	0.0
5332915	0.0	0.0	0.0	120.0	132.0	184.0	0.0	0.0	0.0
5332916	0.0	0.0	0.0	122.0	134.0	188.0	0.0	0.0	0.0
5332917	0.0	0.0	0.0	122.0	134.0	188.0	0.0	0.0	0.0
5332918	0.0	0.0	0.0	122.0	134.0	188.0	0.0	0.0	0.0
5332919	0.0	0.0	0.0	122.0	134.0	188.0	0.0	0.0	0.0
5332920	0.0	0.0	0.0	122.0	136.0	188.0	0.0	0.0	0.0
5332921	0.0	0.0	0.0	118.0	132.0	184.0	0.0	0.0	0.0
5332922	0.0	0.0	0.0	118.0	132.0	184.0	0.0	0.0	0.0
5332923	0.0	0.0	0.0	114.0	134.0	184.0	0.0	0.0	0.0
5332924	0.0	0.0	0.0	108.0	126.0	174.0	0.0	0.0	0.0
5332925	0.0	0.0	0.0	110.0	127.0	178.0	0.0	0.0	0.0
5332926	0.0	0.0	0.0	110.0	118.0	174.0	0.0	0.0	0.0
5332927	0.0	0.0	0.0	110.0	120.0	172.0	0.0	0.0	0.0
5332928	0.0	0.0	0.0	104.0	118.0	168.0	0.0	0.0	0.0
5332929	0.0	0.0	0.0	102.0	114.0	168.0	0.0	0.0	0.0
5332930	0.0	0.0	0.0	106.0	114.0	167.0	0.0	0.0	0.0
5332931	0.0	0.0	0.0	106.0	114.0	167.0	0.0	0.0	0.0
5332932	0.0	0.0	0.0	108.0	112.0	168.0	0.0	0.0	0.0
5332933	0.0	0.0	0.0	104.0	108.0	162.0	0.0	0.0	0.0
5332934	0.0	0.0	0.0	104.0	106.0	160.0	0.0	0.0	0.0
5332935	0.0	0.0	0.0	101.0	100.0	154.0	0.0	0.0	0.0
5332936	0.0	0.0	0.0	101.0	98.0	154.0	0.0	0.0	0.0
5332937	0.0	0.0	0.0	97.0	96.0	154.0	0.0	0.0	0.0
5332938	0.0	0.0	0.0	87.0	90.0	150.0	0.0	0.0	0.0
5332939	0.0	0.0	0.0	87.0	90.0	150.0	0.0	0.0	0.0
5332940	0.0	0.0	0.0	85.0	90.0	148.0	0.0	0.0	0.0
5332941	0.0	0.0	0.0	85.0	90.0	146.0	0.0	0.0	0.0
5332942	0.0	0.0	0.0	85.0	88.0	142.0	0.0	0.0	0.0
5332943	0.0	0.0	0.0	85.0	84.0	140.0	0.0	0.0	0.0
5332944	0.0	0.0	0.0	80.0	82.0	140.0	0.0	0.0	0.0
5332945	0.0	0.0	0.0	82.0	82.0	130.0	0.0	0.0	0.0
5332946	0.0	0.0	0.0	78.0	80.0	121.0	0.0	0.0	0.0
5332947	0.0	0.0	0.0	76.0	80.0	117.0	0.0	0.0	0.0
5332948	0.0	0.0	0.0	76.0	80.0	114.0	0.0	0.0	0.0
5332949	0.0	0.0	0.0	73.0	80.0	112.0	0.0	0.0	0.0
5332950	0.0	0.0	0.0	73.0	80.0	110.0	0.0	0.0	0.0
5332951	0.0	0.0	0.0	73.0	80.0	110.0	0.0	0.0	0.0
5332952	0.0	0.0	0.0	73.0	80.0	110.0	0.0	0.0	0.0
5332953	0.0	0.0	0.0	73.0	80.0	110.0	0.0	0.0	0.0
5332954	0.0	0.0	0.0	73.0	80.0	108.0	0.0	0.0	0.0
5332955	0.0	0.0	0.0	73.0	80.0	108.0	0.0	0.0	0.0
5332956	0.0	0.0	0.0	71.0	80.0	108.0	0.0	0.0	0.0
5332957	0.0	0.0	0.0	71.0	80.0	108.0	0.0	0.0	0.0
5332958	0.0	0.0	0.0	66.0	80.0	107.0	0.0	0.0	0.0
5332959	0.0	0.0	0.0	64.0	80.0	107.0	0.0	0.0	0.0
5332960	0.0	0.0	0.0	64.0	80.0	107.0	0.0	0.0	0.0
5332961	0.0	0.0	0.0	64.0	80.0	107.0	0.0	0.0	0.0
5332962	0.0	0.0	0.0	64.0	76.0	104.0	0.0	0.0	0.0
5332963	0.0	0.0	0.0	60.0	72.0	104.0	0.0	0.0	0.0
5332964	0.0	0.0	0.0	60.0	72.0	104.0	0.0	0.0	0.0
5332965	0.0	0.0	0.0	60.0	72.0	104.0	0.0	0.0	0.0
5332966	0.0	0.0	0.0	60.0	72.0	104.0	0.0	0.0	0.0
5332967	0.0	0.0	0.0	60.0	72.0	104.0	0.0	0.0	0.0
5332968	0.0	0.0	0.0	54.0	68.0	99.0	0.0	0.0	0.0
5332969	0.0	0.0	0.0	42.0	64.0	99.0	0.0	0.0	0.0
5332970	0.0	0.0	0.0	32.0	50.0	87.0	0.0	0.0	0.0
5332971	0.0	0.0	0.0	32.0	50.0	87.0	0.0	0.0	0.0
5332972	0.0	0.0	0.0	32.0	50.0	86.0	0.0	0.0	0.0
5332973	0.0	0.0	0.0	32.0	46.0	86.0	0.0	0.0	0.0
5332974	0.0	0.0	0.0	32.0	46.0	86.0	0.0	0.0	0.0
5332975	0.0	0.0	0.0	32.0	44.0	84.0	0.0	0.0	0.0
5332976	0.0	0.0	0.0	26.0	44.0	83.0	0.0	0.0	0.0
5332977	0.0	0.0	0.0	26.0	44.0	80.0	0.0	0.0	0.0
5332978	0.0	0.0	0.0	26.0	40.0	80.0	0.0	0.0	0.0
5332979	0.0	0.0	0.0	26.0	40.0	81.0	0.0	0.0	0.0
5332980	0.0	0.0	0.0	24.0	40.0	81.0	0.0	0.0	0.0
5332981	0.0	0.0	0.0	24.0	40.0	81.0	0.0	0.0	0.0
5332982	0.0	0.0	0.0	24.0	40.0	81.0	0.0	0.0	0.0
5332983	0.0	0.0	0.0	24.0	40.0	83.0	0.0	0.0	0.0
5332984	0.0	0.0	0.0	24.0	38.0	77.0	0.0	0.0	0.0
5332985	0.0	0.0	0.0	24.0	36.0	77.0	0.0	0.0	0.0
5332986	0.0	0.0	0.0	24.0	36.0	73.0	0.0	0.0	0.0
5332987	0.0	0.0	0.0	24.0	32.0	69.0	0.0	0.0	0.0
5332988	0.0	0.0	0.0	24.0	30.0	63.0	0.0	0.0	0.0
5332989	0.0	0.0	0.0	24.0	30.0	63.0	0.0	0.0	0.0
5332990	0.0	0.0	0.0	24.0	30.0	63.0	0.0	0.0	0.0
5332991	0.0	0.0	0.0	24.0	26.0	65.0	0.0	0.0	0.0
5332992	0.0	0.0	0.0	24.0	26.0	65.0	0.0	0.0	0.0
5332993	0.0	0.0	0.0	28.0	28.0	65.0	0.0	0.0	0.0
5332994	0.0	0.0	0.0	36.0	40.0	72.0	0.0	0.0	0.0
5332995	0.0	0.0	0.0	36.0	40.0	70.0	0.0	0.0	0.0
5332996	0.0	0.0	0.0	53.0	61.0	88.0	0.0	0.0	0.0
5332997	0.0	0.0	0.0	84.0	90.0	109.0	0.0	0.0	0.0
5332998	0.0	0.0	0.0	102.0	103.0	127.0	0.0	0.0	0.0
5332999	0.0	0.0	0.0	102.0	110.0	125.0	0.0	0.0	0.0
5333000	0.0	0.0	0.0	96.0	108.0	119.0	0.0	0.0	0.0
5333001	0.0	0.0	0.0	96.0	117.0	119.0	0.0	0.0	0.0
5333002	0.0	0.0	0.0	96.0	117.0	119.0	0.0	0.0	0.0
5333003	0.0	0.0	0.0	101.0	119.0	122.0	0.0	0.0	0.0
5333004	0.0	0.0	0.0	105.0	120.0	127.0	0.0	0.0	0.0
5333005	0.0	0.0	0.0	101.0	120.0	126.0	0.0	0.0	0.0
5333006	0.0	0.0	0.0	101.0	123.0	124.0	0.0	0.0	0.0
5333007	0.0	0.0	0.0	105.0	123.0	124.0	0.0	0.0	0.0
5333008	0.0	0.0	0.0	103.0	123.0	122.0	0.0	0.0	0.0
5333009	0.0	0.0	0.0	107.0	127.0	122.0	0.0	0.0	0.0
5333010	0.0	0.0	0.0	137.0	160.0	162.0	0.0	0.0	0.0
5333011	0.0	0.0	0.0	142.0	170.0	169.0	0.0	0.0	0.0
5333012	0.0	0.0	0.0	167.0	208.0	186.0	0.0	0.0	0.0
5333013	0.0	0.0	0.0	167.0	208.0	185.0	0.0	0.0	0.0
5333014	0.0	0.0	0.0	175.0	226.0	187.0	0.0	0.0	0.0
5333015	0.0	0.0	0.0	187.0	240.0	193.0	0.0	0.0	0.0
5333016	0.0	0.0	0.0	183.0	240.0	186.0	0.0	0.0	0.0
5333017	0.0	0.0	0.0	183.0	244.0	189.0	0.0	0.0	0.0
5333018	0.0	0.0	0.0	185.0	244.0	187.0	0.0	0.0	0.0
5333019	0.0	0.0	0.0	185.0	244.0	186.0	0.0	0.0	0.0
5333020	0.0	0.0	0.0	185.0	244.0	185.0	0.0	0.0	0.0
5333021	0.0	0.0	0.0	187.0	244.0	181.0	0.0	0.0	0.0
5333022	0.0	0.0	0.0	191.0	252.0	185.0	0.0	0.0	0.0
5333023	0.0	0.0	0.0	191.0	252.0	185.0	0.0	0.0	0.0
5333024	0.0	0.0	0.0	193.0	252.0	191.0	0.0	0.0	0.0
5333025	0.0	0.0	0.0	193.0	260.0	197.0	0.0	0.0	0.0
5333026	0.0	0.0	0.0	195.0	264.0	197.0	0.0	0.0	0.0
5333027	0.0	0.0	0.0	195.0	264.0	197.0	0.0	0.0	0.0
5333028	0.0	0.0	0.0	195.0	264.0	200.0	0.0	0.0	0.0
5333029	0.0	0.0	0.0	197.0	270.0	202.0	0.0	0.0	0.0
5333030	0.0	0.0	0.0	199.0	270.0	202.0	0.0	0.0	0.0
5333031	0.0	0.0	0.0	199.0	270.0	204.0	0.0	0.0	0.0
5333032	0.0	0.0	0.0	199.0	272.0	204.0	0.0	0.0	0.0
5333033	0.0	0.0	0.0	199.0	270.0	204.0	0.0	0.0	0.0
5333034	0.0	0.0	0.0	199.0	270.0	204.0	0.0	0.0	0.0
5333035	0.0	0.0	0.0	199.0	270.0	204.0	0.0	0.0	0.0
5333036	0.0	0.0	0.0	200.0	270.0	204.0	0.0	0.0	0.0
5333037	0.0	0.0	0.0	200.0	270.0	204.0	0.0	0.0	0.0
5333038	0.0	0.0	0.0	200.0	270.0	204.0	0.0	0.0	0.0
5333039	0.0	0.0	0.0	200.0	270.0	204.0	0.0	0.0	0.0
5333040	0.0	0.0	0.0	200.0	270.0	204.0	0.0	0.0	0.0
5333041	0.0	0.0	0.0	200.0	270.0	204.0	0.0	0.0	0.0
5333042	0.0	0.0	0.0	200.0	270.0	204.0	0.0	0.0	0.0
5333043	0.0	0.0	0.0	200.0	270.0	204.0	0.0	0.0	0.0
5333044	0.0	0.0	0.0	200.0	272.0	206.0	0.0	0.0	0.0
5333045	0.0	0.0	0.0	200.0	272.0	206.0	0.0	0.0	0.0
5333046	0.0	0.0	0.0	200.0	272.0	206.0	0.0	0.0	0.0
5333047	0.0	0.0	0.0	200.0	272.0	206.0	0.0	0.0	0.0
5333048	0.0	0.0	0.0	200.0	270.0	206.0	0.0	0.0	0.0
5333049	0.0	0.0	0.0	200.0	270.0	206.0	0.0	0.0	0.0
5333050	0.0	0.0	0.0	200.0	270.0	206.0	0.0	0.0	0.0
5333051	0.0	0.0	0.0	202.0	270.0	206.0	0.0	0.0	0.0
5333052	0.0	0.0	0.0	202.0	270.0	206.0	0.0	0.0	0.0
5333053	0.0	0.0	0.0	202.0	270.0	206.0	0.0	0.0	0.0
5333054	0.0	0.0	0.0	202.0	270.0	208.0	0.0	0.0	0.0
5333055	0.0	0.0	0.0	202.0	270.0	208.0	0.0	0.0	0.0
5333056	0.0	0.0	0.0	202.0	270.0	208.0	0.0	0.0	0.0
5333057	0.0	0.0	0.0	202.0	270.0	208.0	0.0	0.0	0.0
5333058	0.0	0.0	0.0	202.0	270.0	208.0	0.0	0.0	0.0
5333059	0.0	0.0	0.0	202.0	270.0	206.0	0.0	0.0	0.0
5333060	0.0	0.0	0.0	202.0	270.0	204.0	0.0	0.0	0.0
5333061	0.0	0.0	0.0	202.0	270.0	206.0	0.0	0.0	0.0
5333062	0.0	0.0	0.0	202.0	270.0	206.0	0.0	0.0	0.0
5333063	0.0	0.0	0.0	200.0	270.0	206.0	0.0	0.0	0.0
5333064	0.0	0.0	0.0	198.0	270.0	204.0	0.0	0.0	0.0
5333065	0.0	0.0	0.0	200.0	270.0	202.0	0.0	0.0	0.0
5333066	0.0	0.0	0.0	200.0	268.0	202.0	0.0	0.0	0.0
5333067	0.0	0.0	0.0	200.0	268.0	202.0	0.0	0.0	0.0
5333068	0.0	0.0	0.0	200.0	268.0	202.0	0.0	0.0	0.0
5333069	0.0	0.0	0.0	200.0	268.0	202.0	0.0	0.0	0.0
5333070	0.0	0.0	0.0	200.0	268.0	202.0	0.0	0.0	0.0
5333071	0.0	0.0	0.0	200.0	268.0	202.0	0.0	0.0	0.0
5333072	0.0	0.0	0.0	200.0	268.0	202.0	0.0	0.0	0.0
5333073	0.0	0.0	0.0	200.0	268.0	202.0	0.0	0.0	0.0
5333074	0.0	0.0	0.0	200.0	268.0	202.0	0.0	0.0	0.0
5333075	0.0	0.0	0.0	200.0	267.0	202.0	0.0	0.0	0.0
5333076	0.0	0.0	0.0	196.0	266.0	202.0	0.0	0.0	0.0
5333077	0.0	0.0	0.0	196.0	266.0	202.0	0.0	0.0	0.0
5333078	0.0	0.0	0.0	196.0	266.0	202.0	0.0	0.0	0.0
5333079	0.0	0.0	0.0	194.0	264.0	202.0	0.0	0.0	0.0
5333080	0.0	0.0	0.0	194.0	264.0	202.0	0.0	0.0	0.0
5333081	0.0	0.0	0.0	194.0	264.0	202.0	0.0	0.0	0.0
5333082	0.0	0.0	0.0	192.0	262.0	200.0	0.0	0.0	0.0
5333083	0.0	0.0	0.0	190.0	260.0	200.0	0.0	0.0	0.0
5333084	0.0	0.0	0.0	190.0	260.0	200.0	0.0	0.0	0.0
5333085	0.0	0.0	0.0	190.0	262.0	200.0	0.0	0.0	0.0
5333086	0.0	0.0	0.0	188.0	258.0	200.0	0.0	0.0	0.0
5333087	0.0	0.0	0.0	186.0	258.0	200.0	0.0	0.0	0.0
5333088	0.0	0.0	0.0	186.0	258.0	200.0	0.0	0.0	0.0
5333089	0.0	0.0	0.0	184.0	258.0	198.0	0.0	0.0	0.0
5333090	0.0	0.0	0.0	182.0	256.0	198.0	0.0	0.0	0.0
5333091	0.0	0.0	0.0	182.0	256.0	198.0	0.0	0.0	0.0
5333092	0.0	0.0	0.0	182.0	256.0	198.0	0.0	0.0	0.0
5333093	0.0	0.0	0.0	182.0	256.0	198.0	0.0	0.0	0.0
5333094	0.0	0.0	0.0	182.0	256.0	198.0	0.0	0.0	0.0
5333095	0.0	0.0	6.0	182.0	256.0	198.0	0.0	0.0	0.0
5333096	0.0	0.0	6.0	182.0	256.0	198.0	0.0	0.0	0.0
5333097	0.0	0.0	6.0	182.0	256.0	198.0	0.0	0.0	0.0
5333098	0.0	0.0	6.0	182.0	256.0	198.0	0.0	0.0	0.0
5333099	0.0	0.0	6.0	182.0	256.0	198.0	0.0	0.0	0.0
5333100	0.0	0.0	6.0	182.0	254.0	196.0	0.0	0.0	0.0
5333101	0.0	0.0	6.0	182.0	254.0	196.0	0.0	0.0	0.0
5333102	0.0	0.0	6.0	182.0	254.0	196.0	0.0	0.0	0.0
5333103	0.0	0.0	6.0	182.0	254.0	196.0	0.0	0.0	0.0
5333104	0.0	0.0	6.0	182.0	254.0	192.0	0.0	0.0	0.0
5333105	0.0	0.0	6.0	178.0	256.0	200.0	0.0	0.0	0.0
5333106	0.0	0.0	6.0	178.0	254.0	200.0	0.0	0.0	0.0
5333107	0.0	0.0	6.0	174.0	246.0	196.0	0.0	0.0	0.0
5333108	0.0	0.0	6.0	158.0	232.0	184.0	0.0	0.0	0.0
5333109	0.0	0.0	6.0	146.0	228.0	182.0	0.0	0.0	0.0
5333110	0.0	0.0	6.0	140.0	218.0	182.0	0.0	0.0	0.0
5333111	0.0	0.0	6.0	140.0	216.0	180.0	0.0	0.0	0.0
5333112	0.0	0.0	6.0	138.0	206.0	180.0	0.0	0.0	0.0
5333113	0.0	0.0	6.0	136.0	200.0	180.0	0.0	0.0	0.0
5333114	0.0	0.0	6.0	138.0	200.0	182.0	0.0	0.0	0.0
5333115	0.0	0.0	6.0	148.0	194.0	184.0	0.0	0.0	0.0
5333116	0.0	0.0	6.0	144.0	192.0	182.0	0.0	0.0	0.0
5333117	0.0	0.0	6.0	138.0	184.0	182.0	0.0	0.0	0.0
5333118	0.0	0.0	6.0	116.0	138.0	166.0	0.0	0.0	0.0
5333119	0.0	0.0	6.0	116.0	136.0	164.0	0.0	0.0	0.0
5333120	0.0	0.0	6.0	116.0	138.0	164.0	0.0	0.0	0.0
5333121	0.0	0.0	6.0	114.0	136.0	164.0	0.0	0.0	0.0
5333122	0.0	0.0	6.0	114.0	134.0	162.0	0.0	0.0	0.0
5333123	0.0	0.0	6.0	110.0	134.0	162.0	0.0	0.0	0.0
5333124	0.0	0.0	6.0	110.0	132.0	163.0	0.0	0.0	0.0
5333125	0.0	0.0	6.0	108.0	130.0	167.0	0.0	0.0	0.0
5333126	0.0	0.0	6.0	82.0	116.0	149.0	0.0	0.0	0.0
5333127	0.0	0.0	6.0	68.0	90.0	127.0	0.0	0.0	0.0
5333128	0.0	0.0	6.0	72.0	94.0	129.0	0.0	0.0	0.0
5333129	0.0	0.0	6.0	64.0	86.0	121.0	0.0	0.0	0.0
5333130	0.0	0.0	6.0	60.0	84.0	119.0	0.0	0.0	0.0
5333131	0.0	0.0	6.0	50.0	74.0	97.0	0.0	0.0	0.0
5333132	0.0	0.0	6.0	46.0	62.0	95.0	0.0	0.0	0.0
5333133	0.0	0.0	6.0	44.0	56.0	93.0	0.0	0.0	0.0
5333134	0.0	0.0	6.0	44.0	56.0	93.0	0.0	0.0	0.0
5333135	0.0	0.0	6.0	46.0	54.0	93.0	0.0	0.0	0.0
5333136	0.0	0.0	6.0	46.0	50.0	91.0	0.0	0.0	0.0
5333137	0.0	0.0	6.0	44.0	50.0	87.0	0.0	0.0	0.0
5333138	0.0	0.0	6.0	44.0	52.0	87.0	0.0	0.0	0.0
5333139	0.0	0.0	6.0	44.0	52.0	85.0	0.0	0.0	0.0
5333140	0.0	0.0	6.0	44.0	52.0	85.0	0.0	0.0	0.0
5333141	0.0	0.0	6.0	44.0	52.0	85.0	0.0	0.0	0.0
5333142	0.0	0.0	6.0	44.0	52.0	85.0	0.0	0.0	0.0
5333143	0.0	0.0	6.0	44.0	54.0	85.0	0.0	0.0	0.0
5333144	0.0	0.0	6.0	44.0	54.0	84.0	0.0	0.0	0.0
5333145	0.0	0.0	6.0	43.0	53.0	84.0	0.0	0.0	0.0
5333146	0.0	0.0	6.0	43.0	53.0	84.0	0.0	0.0	0.0
5333147	0.0	0.0	6.0	42.0	52.0	83.0	0.0	0.0	0.0
5333148	0.0	0.0	6.0	42.0	49.0	77.0	0.0	0.0	0.0
5333149	0.0	0.0	6.0	40.0	38.0	67.0	0.0	0.0	0.0
5333150	0.0	0.0	6.0	38.0	40.0	65.0	0.0	0.0	0.0
5333151	0.0	0.0	6.0	38.0	37.0	63.0	0.0	0.0	0.0
5333152	0.0	0.0	6.0	38.0	37.0	63.0	0.0	0.0	0.0
5333153	0.0	0.0	6.0	37.0	35.0	60.0	0.0	0.0	0.0
5333154	0.0	0.0	6.0	37.0	32.0	59.0	0.0	0.0	0.0
5333155	0.0	0.0	6.0	37.0	32.0	58.0	0.0	0.0	0.0
5333156	0.0	0.0	6.0	37.0	31.0	54.0	0.0	0.0	0.0
5333157	0.0	0.0	6.0	37.0	31.0	50.0	0.0	0.0	0.0
5333158	0.0	0.0	6.0	35.0	31.0	49.0	0.0	0.0	0.0
5333159	0.0	0.0	6.0	35.0	31.0	49.0	0.0	0.0	0.0
5333160	0.0	0.0	6.0	30.0	26.0	44.0	0.0	0.0	0.0
5333161	0.0	0.0	6.0	30.0	24.0	39.0	0.0	0.0	0.0
5333162	0.0	0.0	6.0	29.0	24.0	39.0	0.0	0.0	0.0
5333163	0.0	0.0	6.0	29.0	24.0	39.0	0.0	0.0	0.0
5333164	0.0	0.0	6.0	31.0	24.0	38.0	0.0	0.0	0.0
5333165	0.0	0.0	6.0	33.0	24.0	38.0	0.0	0.0	0.0
5333166	0.0	0.0	6.0	31.0	22.0	38.0	0.0	0.0	0.0
5333167	0.0	0.0	6.0	31.0	22.0	36.0	0.0	0.0	0.0
5333168	0.0	0.0	6.0	31.0	22.0	36.0	0.0	0.0	0.0
5333169	0.0	0.0	6.0	33.0	22.0	36.0	0.0	0.0	0.0
5333170	0.0	0.0	6.0	38.0	26.0	37.0	0.0	0.0	0.0
5333171	0.0	0.0	6.0	38.0	26.0	37.0	0.0	0.0	0.0
5333172	0.0	0.0	6.0	40.0	26.0	37.0	0.0	0.0	0.0
5333173	0.0	0.0	6.0	40.0	26.0	37.0	0.0	0.0	0.0
5333174	0.0	0.0	6.0	40.0	26.0	37.0	0.0	0.0	0.0
5333175	0.0	0.0	6.0	40.0	26.0	38.0	0.0	0.0	0.0
5333176	0.0	0.0	6.0	40.0	26.0	38.0	0.0	0.0	0.0
5333177	0.0	0.0	6.0	40.0	26.0	38.0	0.0	0.0	0.0
5333178	0.0	0.0	6.0	40.0	26.0	38.0	0.0	0.0	0.0
5333179	0.0	0.0	6.0	42.0	26.0	38.0	0.0	0.0	0.0
5333180	0.0	0.0	6.0	42.0	26.0	40.0	0.0	0.0	0.0
5333181	0.0	0.0	6.0	44.0	26.0	40.0	0.0	0.0	0.0
5333182	0.0	0.0	6.0	45.0	28.0	51.0	0.0	0.0	0.0
5333183	0.0	0.0	6.0	45.0	28.0	51.0	0.0	0.0	0.0
5333184	0.0	0.0	6.0	45.0	28.0	51.0	0.0	0.0	0.0
5333185	0.0	0.0	6.0	46.0	28.0	55.0	0.0	0.0	0.0
5333186	0.0	0.0	6.0	45.0	28.0	55.0	0.0	0.0	0.0
5333187	0.0	0.0	6.0	45.0	28.0	56.0	0.0	0.0	0.0
5333188	0.0	0.0	6.0	45.0	29.0	57.0	0.0	0.0	0.0
5333189	0.0	0.0	6.0	45.0	29.0	57.0	0.0	0.0	0.0
5333190	0.0	0.0	6.0	45.0	29.0	57.0	0.0	0.0	0.0
5333191	0.0	0.0	6.0	45.0	29.0	57.0	0.0	0.0	0.0
5333192	0.0	0.0	6.0	45.0	29.0	57.0	0.0	0.0	0.0
5333193	0.0	0.0	6.0	45.0	29.0	57.0	0.0	0.0	0.0
5333194	0.0	0.0	6.0	57.0	33.0	61.0	0.0	0.0	0.0
5333195	0.0	0.0	6.0	60.0	33.0	61.0	0.0	0.0	0.0
5333196	0.0	0.0	6.0	64.0	39.0	61.0	0.0	0.0	0.0
5333197	0.0	0.0	6.0	66.0	41.0	68.0	0.0	0.0	0.0
5333198	0.0	0.0	6.0	78.0	50.0	77.0	0.0	0.0	0.0
5333199	0.0	0.0	6.0	83.0	56.0	81.0	0.0	0.0	0.0
5333200	0.0	0.0	6.0	81.0	58.0	81.0	0.0	0.0	0.0
5333201	0.0	0.0	6.0	85.0	74.0	97.0	0.0	0.0	0.0
5333202	0.0	0.0	6.0	85.0	74.0	97.0	0.0	0.0	0.0
5333203	0.0	0.0	6.0	85.0	74.0	99.0	0.0	0.0	0.0
5333204	0.0	0.0	6.0	85.0	76.0	102.0	0.0	0.0	0.0
5333205	0.0	0.0	6.0	85.0	76.0	102.0	0.0	0.0	0.0
5333206	0.0	0.0	6.0	85.0	76.0	102.0	0.0	0.0	0.0
5333207	0.0	0.0	6.0	85.0	76.0	102.0	0.0	0.0	0.0
5333208	0.0	0.0	6.0	85.0	76.0	106.0	0.0	0.0	0.0
5333209	0.0	0.0	6.0	85.0	76.0	106.0	0.0	0.0	0.0
5333210	0.0	0.0	6.0	89.0	76.0	106.0	0.0	0.0	0.0
5333211	0.0	0.0	6.0	89.0	76.0	106.0	0.0	0.0	0.0
5333212	0.0	0.0	6.0	89.0	76.0	106.0	0.0	0.0	0.0
5333213	0.0	0.0	6.0	89.0	76.0	106.0	0.0	0.0	0.0
5333214	0.0	0.0	6.0	89.0	78.0	107.0	0.0	0.0	0.0
5333215	0.0	0.0	6.0	89.0	78.0	107.0	0.0	0.0	0.0
5333216	0.0	0.0	6.0	89.0	78.0	107.0	0.0	0.0	0.0
5333217	0.0	0.0	6.0	89.0	78.0	107.0	0.0	0.0	0.0
5333218	0.0	0.0	6.0	89.0	78.0	107.0	0.0	0.0	0.0
5333219	0.0	0.0	6.0	89.0	78.0	107.0	0.0	0.0	0.0
5333220	0.0	0.0	6.0	91.0	78.0	103.0	0.0	0.0	0.0
5333221	0.0	0.0	6.0	91.0	78.0	103.0	0.0	0.0	0.0
5333222	0.0	0.0	6.0	91.0	78.0	104.0	0.0	0.0	0.0
5333223	0.0	0.0	6.0	91.0	78.0	104.0	0.0	0.0	0.0
5333224	0.0	0.0	6.0	91.0	78.0	104.0	0.0	0.0	0.0
5333225	0.0	0.0	6.0	91.0	78.0	104.0	0.0	0.0	0.0
5333226	0.0	0.0	6.0	91.0	74.0	104.0	0.0	0.0	0.0
5333227	0.0	0.0	6.0	91.0	74.0	102.0	0.0	0.0	0.0
5333228	0.0	0.0	6.0	89.0	74.0	100.0	0.0	0.0	0.0
5333229	0.0	0.0	0.0	85.0	72.0	100.0	0.0	0.0	0.0
5333230	0.0	0.0	0.0	85.0	72.0	100.0	0.0	0.0	0.0
5333231	0.0	0.0	0.0	83.0	72.0	100.0	0.0	0.0	0.0
5333232	0.0	0.0	0.0	83.0	70.0	102.0	0.0	0.0	0.0
5333233	0.0	0.0	0.0	85.0	70.0	102.0	0.0	0.0	0.0
5333234	0.0	0.0	0.0	87.0	71.0	102.0	0.0	0.0	0.0
5333235	0.0	0.0	0.0	87.0	75.0	102.0	0.0	0.0	0.0
5333236	0.0	0.0	0.0	83.0	75.0	90.0	0.0	0.0	0.0
5333237	0.0	0.0	0.0	83.0	75.0	90.0	0.0	0.0	0.0
5333238	0.0	0.0	0.0	83.0	73.0	92.0	0.0	0.0	0.0
5333239	0.0	0.0	0.0	85.0	73.0	93.0	0.0	0.0	0.0
5333240	0.0	0.0	0.0	83.0	71.0	93.0	0.0	0.0	0.0
5333241	0.0	0.0	0.0	83.0	71.0	93.0	0.0	0.0	0.0
5333242	0.0	0.0	0.0	81.0	71.0	93.0	0.0	0.0	0.0
5333243	0.0	0.0	0.0	81.0	71.0	93.0	0.0	0.0	0.0
5333244	0.0	0.0	0.0	79.0	71.0	93.0	0.0	0.0	0.0
5333245	0.0	0.0	0.0	79.0	71.0	93.0	0.0	0.0	0.0
5333246	0.0	0.0	0.0	79.0	71.0	93.0	0.0	0.0	0.0
5333247	0.0	0.0	0.0	81.0	71.0	93.0	0.0	0.0	0.0
5333248	0.0	0.0	0.0	83.0	71.0	93.0	0.0	0.0	0.0
5333249	0.0	0.0	0.0	83.0	71.0	95.0	0.0	0.0	0.0
5333250	0.0	0.0	0.0	87.0	71.0	94.0	0.0	0.0	0.0
5333251	0.0	0.0	0.0	89.0	72.0	94.0	0.0	0.0	0.0
5333252	0.0	0.0	0.0	91.0	72.0	98.0	0.0	0.0	0.0
5333253	0.0	0.0	0.0	90.0	72.0	98.0	0.0	0.0	0.0
5333254	0.0	0.0	0.0	90.0	72.0	98.0	0.0	0.0	0.0
5333255	0.0	0.0	0.0	90.0	72.0	98.0	0.0	0.0	0.0
5333256	0.0	0.0	0.0	90.0	72.0	98.0	0.0	0.0	0.0
5333257	0.0	0.0	0.0	84.0	72.0	98.0	0.0	0.0	0.0
5333258	0.0	0.0	0.0	84.0	82.0	99.0	0.0	0.0	0.0
5333259	0.0	0.0	0.0	86.0	82.0	99.0	0.0	0.0	0.0
5333260	0.0	0.0	0.0	86.0	82.0	101.0	0.0	0.0	0.0
5333261	0.0	0.0	0.0	86.0	88.0	103.0	0.0	0.0	0.0
5333262	0.0	0.0	0.0	105.0	93.0	125.0	0.0	0.0	0.0
5333263	0.0	0.0	0.0	119.0	95.0	128.0	0.0	0.0	0.0
5333264	0.0	0.0	0.0	121.0	97.0	127.0	0.0	0.0	0.0
5333265	0.0	0.0	0.0	124.0	105.0	131.0	0.0	0.0	0.0
5333266	0.0	0.0	0.0	124.0	106.0	132.0	0.0	0.0	0.0
5333267	0.0	0.0	0.0	124.0	106.0	134.0	0.0	0.0	0.0
5333268	0.0	0.0	0.0	124.0	106.0	134.0	0.0	0.0	0.0
5333269	0.0	0.0	0.0	124.0	106.0	132.0	0.0	0.0	0.0
5333270	0.0	0.0	0.0	124.0	106.0	130.0	0.0	0.0	0.0
5333271	0.0	0.0	0.0	124.0	108.0	130.0	0.0	0.0	0.0
5333272	0.0	0.0	0.0	126.0	110.0	130.0	0.0	0.0	0.0
5333273	0.0	0.0	0.0	128.0	110.0	130.0	0.0	0.0	0.0
5333274	0.0	0.0	0.0	124.0	110.0	129.0	0.0	0.0	0.0
5333275	0.0	0.0	0.0	122.0	112.0	129.0	0.0	0.0	0.0
5333276	0.0	0.0	0.0	120.0	110.0	130.0	0.0	0.0	0.0
5333277	0.0	0.0	0.0	120.0	110.0	130.0	0.0	0.0	0.0
5333278	0.0	0.0	0.0	122.0	110.0	130.0	0.0	0.0	0.0
5333279	0.0	0.0	0.0	122.0	110.0	130.0	0.0	0.0	0.0
5333280	0.0	0.0	0.0	124.0	111.0	140.0	0.0	0.0	0.0
5333281	0.0	0.0	0.0	124.0	111.0	139.0	0.0	0.0	0.0
5333282	0.0	0.0	0.0	124.0	111.0	137.0	0.0	0.0	0.0
5333283	0.0	0.0	0.0	124.0	111.0	138.0	0.0	0.0	0.0
5333284	0.0	0.0	0.0	125.0	111.0	138.0	0.0	0.0	0.0
5333285	0.0	0.0	0.0	125.0	111.0	139.0	0.0	0.0	0.0
5333286	0.0	0.0	0.0	125.0	111.0	139.0	0.0	0.0	0.0
5333287	0.0	0.0	0.0	125.0	111.0	141.0	0.0	0.0	0.0
5333288	0.0	0.0	0.0	125.0	111.0	141.0	0.0	0.0	0.0
5333289	0.0	0.0	0.0	125.0	111.0	141.0	0.0	0.0	0.0
5333290	0.0	0.0	0.0	125.0	111.0	141.0	0.0	0.0	0.0
5333291	0.0	0.0	0.0	125.0	111.0	141.0	0.0	0.0	0.0
5333292	0.0	0.0	0.0	123.0	111.0	141.0	0.0	0.0	0.0
5333293	0.0	0.0	0.0	123.0	111.0	141.0	0.0	0.0	0.0
5333294	0.0	0.0	0.0	119.0	111.0	141.0	0.0	0.0	0.0
5333295	0.0	0.0	0.0	119.0	111.0	141.0	0.0	0.0	0.0
5333296	0.0	0.0	0.0	119.0	111.0	142.0	0.0	0.0	0.0
5333297	0.0	0.0	0.0	119.0	107.0	142.0	0.0	0.0	0.0
5333298	0.0	0.0	0.0	119.0	107.0	142.0	0.0	0.0	0.0
5333299	0.0	0.0	0.0	119.0	107.0	142.0	0.0	0.0	0.0
5333300	0.0	0.0	0.0	119.0	107.0	142.0	0.0	0.0	0.0
5333301	0.0	0.0	0.0	119.0	107.0	142.0	0.0	0.0	0.0
5333302	0.0	0.0	0.0	119.0	108.0	142.0	0.0	0.0	0.0
5333303	0.0	0.0	0.0	117.0	108.0	142.0	0.0	0.0	0.0
5333304	0.0	0.0	0.0	119.0	108.0	142.0	0.0	0.0	0.0
5333305	0.0	0.0	0.0	119.0	108.0	142.0	0.0	0.0	0.0
5333306	0.0	0.0	0.0	123.0	110.0	144.0	0.0	0.0	0.0
5333307	0.0	0.0	0.0	119.0	108.0	144.0	0.0	0.0	0.0
5333308	0.0	0.0	0.0	119.0	108.0	144.0	0.0	0.0	0.0
5333309	0.0	0.0	0.0	119.0	108.0	144.0	0.0	0.0	0.0
5333310	0.0	0.0	0.0	123.0	114.0	158.0	0.0	0.0	0.0
5333311	0.0	0.0	0.0	123.0	114.0	160.0	0.0	0.0	0.0
5333312	0.0	0.0	0.0	129.0	121.0	162.0	0.0	0.0	0.0
5333313	0.0	0.0	0.0	127.0	120.0	162.0	0.0	0.0	0.0
5333314	0.0	0.0	0.0	127.0	122.0	162.0	0.0	0.0	0.0
5333315	0.0	0.0	0.0	127.0	122.0	162.0	0.0	0.0	0.0
5333316	0.0	0.0	0.0	127.0	122.0	162.0	0.0	0.0	0.0
5333317	0.0	0.0	0.0	127.0	122.0	162.0	0.0	0.0	0.0
5333318	0.0	0.0	0.0	127.0	118.0	158.0	0.0	0.0	0.0
5333319	0.0	0.0	0.0	127.0	118.0	152.0	0.0	0.0	0.0
5333320	0.0	0.0	0.0	127.0	118.0	152.0	0.0	0.0	0.0
5333321	0.0	0.0	0.0	125.0	118.0	152.0	0.0	0.0	0.0
5333322	0.0	0.0	0.0	119.0	115.0	146.0	0.0	0.0	0.0
5333323	0.0	0.0	0.0	111.0	117.0	140.0	0.0	0.0	0.0
5333324	0.0	0.0	0.0	111.0	121.0	140.0	0.0	0.0	0.0
5333325	0.0	0.0	0.0	111.0	121.0	140.0	0.0	0.0	0.0
5333326	0.0	0.0	0.0	111.0	121.0	140.0	0.0	0.0	0.0
5333327	0.0	0.0	0.0	111.0	123.0	140.0	0.0	0.0	0.0
5333328	0.0	0.0	0.0	109.0	121.0	134.0	0.0	0.0	0.0
5333329	0.0	0.0	0.0	109.0	121.0	134.0	0.0	0.0	0.0
5333330	0.0	0.0	0.0	109.0	121.0	134.0	0.0	0.0	0.0
5333331	0.0	0.0	0.0	105.0	119.0	134.0	0.0	0.0	0.0
5333332	0.0	0.0	0.0	104.0	119.0	134.0	0.0	0.0	0.0
5333333	0.0	0.0	0.0	100.0	113.0	132.0	0.0	0.0	0.0
5333334	0.0	0.0	0.0	99.0	113.0	132.0	0.0	0.0	0.0
5333335	0.0	0.0	0.0	101.0	113.0	126.0	0.0	0.0	0.0
5333336	0.0	0.0	0.0	99.0	111.0	121.0	0.0	0.0	0.0
5333337	0.0	0.0	0.0	95.0	111.0	121.0	0.0	0.0	0.0
5333338	0.0	0.0	0.0	81.0	93.0	106.0	0.0	0.0	0.0
5333339	0.0	0.0	0.0	81.0	93.0	104.0	0.0	0.0	0.0
5333340	0.0	0.0	0.0	81.0	93.0	103.0	0.0	0.0	0.0
5333341	0.0	0.0	0.0	81.0	93.0	103.0	0.0	0.0	0.0
5333342	0.0	0.0	0.0	81.0	93.0	103.0	0.0	0.0	0.0
5333343	0.0	0.0	0.0	76.0	89.0	99.0	0.0	0.0	0.0
5333344	0.0	0.0	0.0	76.0	89.0	99.0	0.0	0.0	0.0
5333345	0.0	0.0	0.0	80.0	99.0	101.0	0.0	0.0	0.0
5333346	0.0	0.0	0.0	80.0	99.0	101.0	0.0	0.0	0.0
5333347	0.0	0.0	0.0	82.0	101.0	102.0	0.0	0.0	0.0
5333348	0.0	0.0	0.0	80.0	98.0	101.0	0.0	0.0	0.0
5333349	0.0	0.0	0.0	79.0	98.0	97.0	0.0	0.0	0.0
5333350	0.0	0.0	0.0	83.0	100.0	106.0	0.0	0.0	0.0
5333351	0.0	0.0	0.0	83.0	100.0	106.0	0.0	0.0	0.0
5333352	0.0	0.0	0.0	85.0	100.0	106.0	0.0	0.0	0.0
5333353	0.0	0.0	0.0	81.0	100.0	106.0	0.0	0.0	0.0
5333354	0.0	0.0	0.0	80.0	102.0	105.0	0.0	0.0	0.0
5333355	0.0	0.0	0.0	80.0	102.0	103.0	0.0	0.0	0.0
5333356	0.0	0.0	0.0	78.0	102.0	105.0	0.0	0.0	0.0
5333357	0.0	0.0	0.0	76.0	102.0	103.0	0.0	0.0	0.0
5333358	0.0	0.0	0.0	76.0	102.0	104.0	0.0	0.0	0.0
5333359	0.0	0.0	0.0	76.0	102.0	104.0	0.0	0.0	0.0
5333360	0.0	0.0	0.0	76.0	104.0	104.0	0.0	0.0	0.0
5333361	0.0	0.0	0.0	72.0	102.0	104.0	0.0	0.0	0.0
5333362	0.0	0.0	0.0	72.0	102.0	104.0	0.0	0.0	0.0
5333363	0.0	0.0	0.0	70.0	102.0	104.0	0.0	0.0	0.0
5333364	0.0	0.0	0.0	70.0	102.0	103.0	0.0	0.0	0.0
5333365	0.0	0.0	0.0	70.0	102.0	103.0	0.0	0.0	0.0
5333366	0.0	0.0	0.0	70.0	100.0	103.0	0.0	0.0	0.0
5333367	0.0	0.0	0.0	70.0	100.0	103.0	0.0	0.0	0.0
5333368	0.0	0.0	0.0	64.0	96.0	99.0	0.0	0.0	0.0
5333369	0.0	0.0	0.0	64.0	94.0	99.0	0.0	0.0	0.0
5333370	0.0	0.0	0.0	60.0	86.0	97.0	0.0	0.0	0.0
5333371	0.0	0.0	0.0	60.0	86.0	97.0	0.0	0.0	0.0
5333372	0.0	0.0	0.0	58.0	84.0	94.0	0.0	0.0	0.0
5333373	0.0	0.0	0.0	58.0	84.0	94.0	0.0	0.0	0.0
5333374	0.0	0.0	0.0	58.0	84.0	94.0	0.0	0.0	0.0
5333375	0.0	0.0	0.0	58.0	84.0	94.0	0.0	0.0	0.0
5333376	0.0	0.0	0.0	58.0	84.0	92.0	0.0	0.0	0.0
5333377	0.0	0.0	0.0	58.0	84.0	92.0	0.0	0.0	0.0
5333378	0.0	0.0	0.0	62.0	86.0	92.0	0.0	0.0	0.0
5333379	0.0	0.0	0.0	62.0	80.0	92.0	0.0	0.0	0.0
5333380	0.0	0.0	0.0	60.0	82.0	92.0	0.0	0.0	0.0
5333381	0.0	0.0	0.0	60.0	84.0	92.0	0.0	0.0	0.0
5333382	0.0	0.0	0.0	56.0	86.0	88.0	0.0	0.0	0.0
5333383	0.0	0.0	0.0	56.0	84.0	88.0	0.0	0.0	0.0
5333384	0.0	0.0	0.0	56.0	81.0	86.0	0.0	0.0	0.0
5333385	0.0	0.0	0.0	56.0	81.0	86.0	0.0	0.0	0.0
5333386	0.0	0.0	0.0	56.0	85.0	86.0	0.0	0.0	0.0
5333387	0.0	0.0	0.0	56.0	85.0	86.0	0.0	0.0	0.0
5333388	0.0	0.0	0.0	56.0	85.0	88.0	0.0	0.0	0.0
5333389	0.0	0.0	0.0	56.0	85.0	87.0	0.0	0.0	0.0
5333390	0.0	0.0	0.0	56.0	85.0	87.0	0.0	0.0	0.0
5333391	0.0	0.0	0.0	56.0	81.0	87.0	0.0	0.0	0.0
5333392	0.0	0.0	0.0	56.0	81.0	87.0	0.0	0.0	0.0
5333393	0.0	0.0	0.0	60.0	83.0	94.0	0.0	0.0	0.0
5333394	0.0	0.0	0.0	60.0	83.0	96.0	0.0	0.0	0.0
5333395	0.0	0.0	0.0	58.0	85.0	92.0	0.0	0.0	0.0
5333396	0.0	0.0	0.0	60.0	85.0	92.0	0.0	0.0	0.0
5333397	0.0	0.0	0.0	62.0	85.0	92.0	0.0	0.0	0.0
5333398	0.0	0.0	0.0	64.0	87.0	92.0	0.0	0.0	0.0
5333399	0.0	0.0	0.0	76.0	89.0	109.0	0.0	0.0	0.0
5333400	0.0	0.0	0.0	70.0	78.0	98.0	0.0	0.0	0.0
5333401	0.0	0.0	0.0	70.0	81.0	101.0	0.0	0.0	0.0
5333402	0.0	0.0	0.0	72.0	84.0	103.0	0.0	0.0	0.0
5333403	0.0	0.0	0.0	78.0	84.0	105.0	0.0	0.0	0.0
5333404	0.0	0.0	0.0	113.0	102.0	118.0	0.0	0.0	0.0
5333405	0.0	0.0	0.0	117.0	102.0	110.0	0.0	0.0	0.0
5333406	0.0	0.0	0.0	117.0	102.0	107.0	0.0	0.0	0.0
5333407	0.0	0.0	0.0	117.0	104.0	107.0	0.0	0.0	0.0
5333408	0.0	0.0	0.0	117.0	104.0	108.0	0.0	0.0	0.0
5333409	0.0	0.0	0.0	131.0	110.0	109.0	0.0	0.0	0.0
5333410	0.0	0.0	0.0	132.0	110.0	101.0	0.0	0.0	0.0
5333411	0.0	0.0	0.0	162.0	122.0	119.0	0.0	0.0	0.0
5333412	0.0	0.0	0.0	171.0	136.0	126.0	0.0	0.0	0.0
5333413	0.0	0.0	0.0	181.0	140.0	133.0	0.0	0.0	0.0
5333414	0.0	0.0	0.0	187.0	144.0	136.0	0.0	0.0	0.0
5333415	0.0	0.0	0.0	189.0	143.0	136.0	0.0	0.0	0.0
5333416	0.0	0.0	0.0	193.0	147.0	135.0	0.0	0.0	0.0
5333417	0.0	0.0	0.0	203.0	148.0	134.0	0.0	0.0	0.0
5333418	0.0	0.0	0.0	203.0	148.0	134.0	0.0	0.0	0.0
5333419	0.0	0.0	0.0	203.0	148.0	136.0	0.0	0.0	0.0
5333420	0.0	0.0	0.0	203.0	146.0	139.0	0.0	0.0	0.0
5333421	0.0	0.0	0.0	205.0	147.0	139.0	0.0	0.0	0.0
5333422	0.0	0.0	0.0	205.0	148.0	140.0	0.0	0.0	0.0
5333423	0.0	0.0	0.0	207.0	149.0	140.0	0.0	0.0	0.0
5333424	0.0	0.0	0.0	207.0	151.0	140.0	0.0	0.0	0.0
5333425	0.0	0.0	0.0	205.0	147.0	139.0	0.0	0.0	0.0
5333426	0.0	0.0	0.0	205.0	147.0	139.0	0.0	0.0	0.0
5333427	0.0	0.0	0.0	205.0	147.0	139.0	0.0	0.0	0.0
5333428	0.0	0.0	0.0	205.0	147.0	139.0	0.0	0.0	0.0
5333429	0.0	0.0	0.0	205.0	147.0	139.0	0.0	0.0	0.0
5333430	0.0	0.0	0.0	205.0	146.0	139.0	0.0	0.0	0.0
5333431	0.0	0.0	0.0	205.0	146.0	138.0	0.0	0.0	0.0
5333432	0.0	0.0	0.0	203.0	144.0	137.0	0.0	0.0	0.0
5333433	0.0	0.0	0.0	194.0	144.0	137.0	0.0	0.0	0.0
5333434	0.0	0.0	0.0	194.0	138.0	137.0	0.0	0.0	0.0
5333435	0.0	0.0	0.0	194.0	138.0	136.0	0.0	0.0	0.0
5333436	0.0	0.0	0.0	194.0	138.0	134.0	0.0	0.0	0.0
5333437	0.0	0.0	0.0	194.0	138.0	134.0	0.0	0.0	0.0
5333438	0.0	0.0	0.0	194.0	138.0	135.0	0.0	0.0	0.0
5333439	0.0	0.0	0.0	194.0	138.0	137.0	0.0	0.0	0.0
5333440	0.0	0.0	0.0	194.0	138.0	137.0	0.0	0.0	0.0
5333441	0.0	0.0	0.0	194.0	138.0	137.0	0.0	0.0	0.0
5333442	0.0	0.0	0.0	190.0	136.0	136.0	0.0	0.0	0.0
5333443	0.0	0.0	0.0	190.0	136.0	136.0	0.0	0.0	0.0
5333444	0.0	0.0	0.0	190.0	132.0	134.0	0.0	0.0	0.0
5333445	0.0	0.0	0.0	190.0	132.0	134.0	0.0	0.0	0.0
5333446	0.0	0.0	0.0	190.0	132.0	134.0	0.0	0.0	0.0
5333447	0.0	0.0	0.0	190.0	132.0	134.0	0.0	0.0	0.0
5333448	0.0	0.0	0.0	190.0	132.0	134.0	0.0	0.0	0.0
5333449	0.0	0.0	0.0	190.0	132.0	134.0	0.0	0.0	0.0
5333450	0.0	0.0	0.0	190.0	133.0	132.0	0.0	0.0	0.0
5333451	0.0	0.0	0.0	192.0	133.0	132.0	0.0	0.0	0.0
5333452	0.0	0.0	0.0	192.0	132.0	132.0	0.0	0.0	0.0
5333453	0.0	0.0	0.0	192.0	132.0	132.0	0.0	0.0	0.0
5333454	0.0	0.0	0.0	194.0	132.0	132.0	0.0	0.0	0.0
5333455	0.0	0.0	0.0	192.0	126.0	130.0	0.0	0.0	0.0
5333456	0.0	0.0	0.0	192.0	124.0	130.0	0.0	0.0	0.0
5333457	0.0	0.0	0.0	192.0	124.0	130.0	0.0	0.0	0.0
5333458	0.0	0.0	0.0	192.0	124.0	130.0	0.0	0.0	0.0
5333459	0.0	0.0	0.0	192.0	124.0	130.0	0.0	0.0	0.0
5333460	0.0	0.0	0.0	192.0	124.0	130.0	0.0	0.0	0.0
5333461	0.0	0.0	0.0	192.0	119.0	130.0	0.0	0.0	0.0
5333462	0.0	0.0	0.0	192.0	119.0	130.0	0.0	0.0	0.0
5333463	0.0	0.0	0.0	200.0	114.0	134.0	0.0	0.0	0.0
5333464	0.0	0.0	0.0	198.0	114.0	134.0	0.0	0.0	0.0
5333465	0.0	0.0	0.0	196.0	114.0	134.0	0.0	0.0	0.0
5333466	0.0	0.0	0.0	202.0	119.0	134.0	0.0	0.0	0.0
5333467	0.0	0.0	0.0	200.0	121.0	134.0	0.0	0.0	0.0
5333468	0.0	0.0	0.0	200.0	123.0	134.0	0.0	0.0	0.0
5333469	0.0	0.0	0.0	200.0	124.0	134.0	0.0	0.0	0.0
5333470	0.0	0.0	0.0	200.0	118.0	133.0	0.0	0.0	0.0
5333471	0.0	0.0	0.0	198.0	118.0	129.0	0.0	0.0	0.0
5333472	0.0	0.0	0.0	198.0	117.0	131.0	0.0	0.0	0.0
5333473	0.0	0.0	0.0	196.0	119.0	131.0	0.0	0.0	0.0
5333474	0.0	0.0	0.0	202.0	125.0	135.0	0.0	0.0	0.0
5333475	0.0	0.0	0.0	200.0	129.0	137.0	0.0	0.0	0.0
5333476	0.0	0.0	0.0	227.0	143.0	149.0	0.0	0.0	0.0
5333477	0.0	0.0	0.0	231.0	143.0	147.0	0.0	0.0	0.0
5333478	0.0	0.0	0.0	224.0	140.0	146.0	0.0	0.0	0.0
5333479	0.0	0.0	0.0	222.0	141.0	146.0	0.0	0.0	0.0
5333480	0.0	0.0	0.0	220.0	143.0	146.0	0.0	0.0	0.0
5333481	0.0	0.0	0.0	220.0	145.0	146.0	0.0	0.0	0.0
5333482	0.0	0.0	0.0	220.0	145.0	146.0	0.0	0.0	0.0
5333483	0.0	0.0	0.0	222.0	149.0	156.0	0.0	0.0	0.0
5333484	0.0	0.0	0.0	222.0	149.0	160.0	0.0	0.0	0.0
5333485	0.0	0.0	0.0	222.0	149.0	160.0	0.0	0.0	0.0
5333486	0.0	0.0	0.0	222.0	149.0	160.0	0.0	0.0	0.0
5333487	0.0	0.0	0.0	222.0	148.0	161.0	0.0	0.0	0.0
5333488	0.0	0.0	0.0	222.0	148.0	162.0	0.0	0.0	0.0
5333489	0.0	0.0	0.0	224.0	150.0	162.0	0.0	0.0	0.0
5333490	0.0	0.0	0.0	220.0	150.0	161.0	0.0	0.0	0.0
5333491	0.0	0.0	0.0	220.0	150.0	161.0	0.0	0.0	0.0
5333492	0.0	0.0	0.0	220.0	150.0	161.0	0.0	0.0	0.0
5333493	0.0	0.0	0.0	220.0	150.0	161.0	0.0	0.0	0.0
5333494	0.0	0.0	0.0	220.0	148.0	163.0	0.0	0.0	0.0
5333495	0.0	0.0	0.0	220.0	148.0	162.0	0.0	0.0	0.0
5333496	0.0	0.0	0.0	220.0	149.0	169.0	0.0	0.0	0.0
5333497	0.0	0.0	0.0	216.0	145.0	168.0	0.0	0.0	0.0
5333498	0.0	0.0	0.0	216.0	145.0	168.0	0.0	0.0	0.0
5333499	0.0	0.0	0.0	216.0	145.0	168.0	0.0	0.0	0.0
5333500	0.0	0.0	0.0	216.0	145.0	167.0	0.0	0.0	0.0
5333501	0.0	0.0	0.0	218.0	145.0	169.0	0.0	0.0	0.0
5333502	0.0	0.0	0.0	216.0	145.0	167.0	0.0	0.0	0.0
5333503	0.0	0.0	0.0	216.0	145.0	167.0	0.0	0.0	0.0
5333504	0.0	0.0	0.0	220.0	145.0	170.0	0.0	0.0	0.0
5333505	0.0	0.0	0.0	222.0	145.0	170.0	0.0	0.0	0.0
5333506	0.0	0.0	0.0	222.0	148.0	171.0	0.0	0.0	0.0
5333507	0.0	0.0	0.0	220.0	148.0	168.0	0.0	0.0	0.0
5333508	0.0	0.0	0.0	188.0	128.0	155.0	0.0	0.0	0.0
5333509	0.0	0.0	0.0	188.0	128.0	155.0	0.0	0.0	0.0
5333510	0.0	0.0	0.0	186.0	128.0	155.0	0.0	0.0	0.0
5333511	0.0	0.0	0.0	186.0	126.0	155.0	0.0	0.0	0.0
5333512	0.0	0.0	0.0	186.0	126.0	155.0	0.0	0.0	0.0
5333513	0.0	0.0	0.0	178.0	122.0	155.0	0.0	0.0	0.0
5333514	0.0	0.0	0.0	176.0	122.0	155.0	0.0	0.0	0.0
5333515	0.0	0.0	0.0	158.0	120.0	151.0	0.0	0.0	0.0
5333516	0.0	0.0	0.0	160.0	120.0	153.0	0.0	0.0	0.0
5333517	0.0	0.0	0.0	140.0	102.0	145.0	0.0	0.0	0.0
5333518	0.0	0.0	0.0	140.0	102.0	145.0	0.0	0.0	0.0
5333519	0.0	0.0	0.0	132.0	94.0	137.0	0.0	0.0	0.0
5333520	0.0	0.0	0.0	130.0	94.0	137.0	0.0	0.0	0.0
5333521	0.0	0.0	0.0	130.0	94.0	137.0	0.0	0.0	0.0
5333522	0.0	0.0	0.0	128.0	94.0	131.0	0.0	0.0	0.0
5333523	0.0	0.0	0.0	114.0	82.0	125.0	0.0	0.0	0.0
5333524	0.0	0.0	0.0	114.0	86.0	128.0	0.0	0.0	0.0
5333525	0.0	0.0	0.0	110.0	86.0	128.0	0.0	0.0	0.0
5333526	0.0	0.0	0.0	110.0	86.0	128.0	0.0	0.0	0.0
5333527	0.0	0.0	0.0	110.0	86.0	128.0	0.0	0.0	0.0
5333528	0.0	0.0	0.0	110.0	86.0	128.0	0.0	0.0	0.0
5333529	0.0	0.0	0.0	104.0	82.0	131.0	0.0	0.0	0.0
5333530	0.0	0.0	0.0	104.0	82.0	131.0	0.0	0.0	0.0
5333531	0.0	0.0	0.0	104.0	80.0	127.0	0.0	0.0	0.0
5333532	0.0	0.0	0.0	104.0	80.0	125.0	0.0	0.0	0.0
5333533	0.0	0.0	0.0	104.0	80.0	125.0	0.0	0.0	0.0
5333534	0.0	0.0	0.0	104.0	82.0	125.0	0.0	0.0	0.0
5333535	0.0	0.0	0.0	102.0	82.0	123.0	0.0	0.0	0.0
5333536	0.0	0.0	0.0	100.0	80.0	121.0	0.0	0.0	0.0
5333537	0.0	0.0	0.0	102.0	78.0	121.0	0.0	0.0	0.0
5333538	0.0	0.0	0.0	98.0	84.0	127.0	0.0	0.0	0.0
5333539	0.0	0.0	0.0	136.0	106.0	145.0	0.0	0.0	0.0
5333540	0.0	0.0	0.0	136.0	106.0	146.0	0.0	0.0	0.0
5333541	0.0	0.0	0.0	138.0	114.0	150.0	0.0	0.0	0.0
5333542	0.0	0.0	0.0	132.0	114.0	149.0	0.0	0.0	0.0
5333543	0.0	0.0	0.0	134.0	114.0	147.0	0.0	0.0	0.0
5333544	0.0	0.0	0.0	140.0	118.0	149.0	0.0	0.0	0.0
5333545	0.0	0.0	0.0	136.0	118.0	149.0	0.0	0.0	0.0
5333546	0.0	0.0	0.0	138.0	120.0	151.0	0.0	0.0	0.0
5333547	0.0	0.0	0.0	136.0	118.0	149.0	0.0	0.0	0.0
5333548	0.0	0.0	0.0	134.0	118.0	147.0	0.0	0.0	0.0
5333549	0.0	0.0	0.0	134.0	118.0	146.0	0.0	0.0	0.0
5333550	0.0	0.0	0.0	134.0	118.0	146.0	0.0	0.0	0.0
5333551	0.0	0.0	0.0	134.0	117.0	145.0	0.0	0.0	0.0
5333552	0.0	0.0	0.0	132.0	114.0	143.0	0.0	0.0	0.0
5333553	0.0	0.0	0.0	130.0	114.0	139.0	0.0	0.0	0.0
5333554	0.0	0.0	0.0	129.0	114.0	138.0	0.0	0.0	0.0
5333555	0.0	0.0	0.0	129.0	112.0	136.0	0.0	0.0	0.0
5333556	0.0	0.0	0.0	129.0	112.0	132.0	0.0	0.0	0.0
5333557	0.0	0.0	0.0	129.0	112.0	132.0	0.0	0.0	0.0
5333558	0.0	0.0	0.0	129.0	112.0	133.0	0.0	0.0	0.0
5333559	0.0	0.0	0.0	129.0	112.0	132.0	0.0	0.0	0.0
5333560	0.0	0.0	0.0	124.0	110.0	130.0	0.0	0.0	0.0
5333561	0.0	0.0	0.0	124.0	109.0	128.0	0.0	0.0	0.0
5333562	0.0	0.0	0.0	118.0	109.0	127.0	0.0	0.0	0.0
5333563	0.0	0.0	0.0	118.0	109.0	123.0	0.0	0.0	0.0
5333564	0.0	0.0	0.0	118.0	109.0	123.0	0.0	0.0	0.0
5333565	0.0	0.0	0.0	118.0	109.0	123.0	0.0	0.0	0.0
5333566	0.0	0.0	0.0	118.0	109.0	120.0	0.0	0.0	0.0
5333567	0.0	0.0	0.0	118.0	108.0	120.0	0.0	0.0	0.0
5333568	0.0	0.0	0.0	118.0	108.0	120.0	0.0	0.0	0.0
5333569	0.0	0.0	0.0	118.0	106.0	120.0	0.0	0.0	0.0
5333570	0.0	0.0	0.0	118.0	104.0	119.0	0.0	0.0	0.0
5333571	0.0	0.0	0.0	110.0	98.0	118.0	0.0	0.0	0.0
5333572	0.0	0.0	0.0	108.0	98.0	120.0	0.0	0.0	0.0
5333573	0.0	0.0	0.0	98.0	99.0	119.0	0.0	0.0	0.0
5333574	0.0	0.0	0.0	98.0	99.0	119.0	0.0	0.0	0.0
5333575	0.0	0.0	0.0	98.0	99.0	119.0	0.0	0.0	0.0
5333576	0.0	0.0	0.0	96.0	99.0	119.0	0.0	0.0	0.0
5333577	0.0	0.0	0.0	96.0	99.0	119.0	0.0	0.0	0.0
5333578	0.0	0.0	0.0	96.0	99.0	117.0	0.0	0.0	0.0
5333579	0.0	0.0	0.0	96.0	99.0	117.0	0.0	0.0	0.0
5333580	0.0	0.0	0.0	96.0	99.0	118.0	0.0	0.0	0.0
5333581	0.0	0.0	0.0	94.0	99.0	118.0	0.0	0.0	0.0
5333582	0.0	0.0	0.0	94.0	99.0	118.0	0.0	0.0	0.0
5333583	0.0	0.0	0.0	94.0	99.0	118.0	0.0	0.0	0.0
5333584	0.0	0.0	0.0	94.0	99.0	119.0	0.0	0.0	0.0
5333585	0.0	0.0	0.0	94.0	97.0	120.0	0.0	0.0	0.0
5333586	0.0	0.0	0.0	94.0	95.0	121.0	0.0	0.0	0.0
5333587	0.0	0.0	0.0	94.0	93.0	121.0	0.0	0.0	0.0
5333588	0.0	0.0	0.0	94.0	91.0	120.0	0.0	0.0	0.0
5333589	0.0	0.0	0.0	94.0	91.0	120.0	0.0	0.0	0.0
5333590	0.0	0.0	0.0	96.0	91.0	122.0	0.0	0.0	0.0
5333591	0.0	0.0	0.0	98.0	97.0	140.0	0.0	0.0	0.0
5333592	0.0	0.0	0.0	100.0	95.0	139.0	0.0	0.0	0.0
5333593	0.0	0.0	0.0	100.0	95.0	143.0	0.0	0.0	0.0
5333594	0.0	0.0	0.0	102.0	95.0	145.0	0.0	0.0	0.0
5333595	0.0	0.0	0.0	102.0	95.0	145.0	0.0	0.0	0.0
5333596	0.0	0.0	0.0	102.0	95.0	150.0	0.0	0.0	0.0
5333597	0.0	0.0	0.0	102.0	95.0	150.0	0.0	0.0	0.0
5333598	0.0	0.0	0.0	102.0	95.0	150.0	0.0	0.0	0.0
5333599	0.0	0.0	0.0	102.0	95.0	150.0	0.0	0.0	0.0
5333600	0.0	0.0	0.0	102.0	94.0	146.0	0.0	0.0	0.0
5333601	0.0	0.0	0.0	102.0	94.0	147.0	0.0	0.0	0.0
5333602	0.0	0.0	0.0	102.0	94.0	147.0	0.0	0.0	0.0
5333603	0.0	0.0	0.0	98.0	94.0	147.0	0.0	0.0	0.0
5333604	0.0	0.0	0.0	98.0	94.0	147.0	0.0	0.0	0.0
5333605	0.0	0.0	0.0	98.0	94.0	147.0	0.0	0.0	0.0
5333606	0.0	0.0	0.0	96.0	92.0	145.0	0.0	0.0	0.0
5333607	0.0	0.0	0.0	96.0	90.0	145.0	0.0	0.0	0.0
5333608	0.0	0.0	0.0	96.0	90.0	145.0	0.0	0.0	0.0
5333609	0.0	0.0	0.0	96.0	90.0	139.0	0.0	0.0	0.0
5333610	0.0	0.0	0.0	90.0	86.0	137.0	0.0	0.0	0.0
5333611	0.0	0.0	0.0	90.0	86.0	137.0	0.0	0.0	0.0
5333612	0.0	0.0	0.0	92.0	86.0	137.0	0.0	0.0	0.0
5333613	0.0	0.0	0.0	92.0	86.0	139.0	0.0	0.0	0.0
5333614	0.0	0.0	0.0	98.0	110.0	157.0	0.0	0.0	0.0
5333615	0.0	0.0	0.0	112.0	129.0	203.0	0.0	0.0	0.0
5333616	0.0	0.0	0.0	120.0	136.0	219.0	0.0	0.0	0.0
5333617	0.0	0.0	0.0	114.0	125.0	219.0	0.0	0.0	0.0
5333618	0.0	0.0	0.0	112.0	123.0	219.0	0.0	0.0	0.0
5333619	0.0	0.0	0.0	102.0	122.0	215.0	0.0	0.0	0.0
5333620	0.0	0.0	0.0	102.0	122.0	215.0	0.0	0.0	0.0
5333621	0.0	0.0	0.0	102.0	122.0	215.0	0.0	0.0	0.0
5333622	0.0	0.0	0.0	94.0	122.0	213.0	0.0	0.0	0.0
5333623	0.0	0.0	0.0	94.0	122.0	215.0	0.0	0.0	0.0
5333624	0.0	0.0	0.0	101.0	120.0	212.0	0.0	0.0	0.0
5333625	0.0	0.0	0.0	103.0	118.0	214.0	0.0	0.0	0.0
5333626	0.0	0.0	0.0	119.0	124.0	232.0	0.0	0.0	0.0
5333627	0.0	0.0	0.0	117.0	118.0	222.0	0.0	0.0	0.0
5333628	0.0	0.0	0.0	106.0	111.0	215.0	0.0	0.0	0.0
5333629	0.0	0.0	0.0	104.0	110.0	203.0	0.0	0.0	0.0
5333630	0.0	0.0	0.0	108.0	118.0	209.0	0.0	0.0	0.0
5333631	0.0	0.0	0.0	106.0	114.0	207.0	0.0	0.0	0.0
5333632	0.0	0.0	0.0	104.0	114.0	207.0	0.0	0.0	0.0
5333633	0.0	0.0	0.0	104.0	116.0	209.0	0.0	0.0	0.0
5333634	0.0	0.0	0.0	98.0	116.0	199.0	0.0	0.0	0.0
5333635	0.0	0.0	0.0	98.0	112.0	199.0	0.0	0.0	0.0
5333636	0.0	0.0	0.0	98.0	114.0	207.0	0.0	0.0	0.0
5333637	0.0	0.0	0.0	100.0	110.0	196.0	0.0	0.0	0.0
5333638	0.0	0.0	0.0	94.0	118.0	203.0	0.0	0.0	0.0
5333639	0.0	0.0	0.0	102.0	120.0	209.0	0.0	0.0	0.0
5333640	0.0	0.0	0.0	132.0	144.0	219.0	0.0	0.0	0.0
5333641	0.0	0.0	0.0	132.0	144.0	219.0	0.0	0.0	0.0
5333642	0.0	0.0	0.0	130.0	144.0	221.0	0.0	0.0	0.0
5333643	0.0	0.0	0.0	130.0	144.0	221.0	0.0	0.0	0.0
5333644	0.0	0.0	0.0	138.0	155.0	236.0	0.0	0.0	0.0
5333645	0.0	0.0	0.0	138.0	155.0	238.0	0.0	0.0	0.0
5333646	0.0	0.0	0.0	138.0	155.0	240.0	0.0	0.0	0.0
5333647	0.0	0.0	0.0	138.0	157.0	240.0	0.0	0.0	0.0
5333648	0.0	0.0	0.0	138.0	157.0	240.0	0.0	0.0	0.0
5333649	0.0	0.0	0.0	138.0	155.0	240.0	0.0	0.0	0.0
5333650	0.0	0.0	0.0	138.0	155.0	240.0	0.0	0.0	0.0
5333651	0.0	0.0	0.0	142.0	155.0	242.0	0.0	0.0	0.0
5333652	0.0	0.0	0.0	142.0	155.0	242.0	0.0	0.0	0.0
5333653	0.0	0.0	0.0	142.0	155.0	241.0	0.0	0.0	0.0
5333654	0.0	0.0	0.0	142.0	153.0	241.0	0.0	0.0	0.0
5333655	0.0	0.0	0.0	142.0	153.0	241.0	0.0	0.0	0.0
5333656	0.0	0.0	0.0	142.0	152.0	240.0	0.0	0.0	0.0
5333657	0.0	0.0	0.0	142.0	152.0	239.0	0.0	0.0	0.0
5333658	0.0	0.0	0.0	142.0	152.0	239.0	0.0	0.0	0.0
5333659	0.0	0.0	0.0	142.0	152.0	239.0	0.0	0.0	0.0
5333660	0.0	0.0	0.0	142.0	152.0	239.0	0.0	0.0	0.0
5333661	0.0	0.0	0.0	142.0	152.0	239.0	0.0	0.0	0.0
5333662	0.0	0.0	0.0	142.0	152.0	239.0	0.0	0.0	0.0
5333663	0.0	0.0	0.0	142.0	152.0	239.0	0.0	0.0	0.0
5333664	0.0	0.0	0.0	142.0	152.0	237.0	0.0	0.0	0.0
5333665	0.0	0.0	0.0	142.0	152.0	237.0	0.0	0.0	0.0
5333666	0.0	0.0	0.0	142.0	152.0	237.0	0.0	0.0	0.0
5333667	0.0	0.0	0.0	144.0	152.0	241.0	0.0	0.0	0.0
5333668	0.0	0.0	0.0	144.0	150.0	241.0	0.0	0.0	0.0
5333669	0.0	0.0	0.0	144.0	150.0	241.0	0.0	0.0	0.0
5333670	0.0	0.0	0.0	144.0	150.0	241.0	0.0	0.0	0.0
5333671	0.0	0.0	0.0	144.0	150.0	241.0	0.0	0.0	0.0
5333672	0.0	0.0	0.0	144.0	150.0	241.0	0.0	0.0	0.0
5333673	0.0	0.0	0.0	144.0	150.0	241.0	0.0	0.0	0.0
5333674	0.0	0.0	0.0	144.0	148.0	240.0	0.0	0.0	0.0
5333675	0.0	0.0	0.0	144.0	148.0	240.0	0.0	0.0	0.0
5333676	0.0	0.0	0.0	144.0	148.0	240.0	0.0	0.0	0.0
5333677	0.0	0.0	0.0	144.0	148.0	240.0	0.0	0.0	0.0
5333678	0.0	0.0	0.0	144.0	148.0	240.0	0.0	0.0	0.0
5333679	0.0	0.0	0.0	136.0	146.0	237.0	0.0	0.0	0.0
5333680	0.0	0.0	0.0	136.0	146.0	237.0	0.0	0.0	0.0
5333681	0.0	0.0	0.0	136.0	146.0	237.0	0.0	0.0	0.0
5333682	0.0	0.0	0.0	136.0	146.0	237.0	0.0	0.0	0.0
5333683	0.0	0.0	0.0	136.0	146.0	237.0	0.0	0.0	0.0
5333684	0.0	0.0	0.0	140.0	146.0	237.0	0.0	0.0	0.0
5333685	0.0	0.0	0.0	140.0	146.0	237.0	0.0	0.0	0.0
5333686	0.0	0.0	0.0	140.0	146.0	237.0	0.0	0.0	0.0
5333687	0.0	0.0	0.0	140.0	146.0	237.0	0.0	0.0	0.0
5333688	0.0	0.0	0.0	140.0	146.0	237.0	0.0	0.0	0.0
5333689	0.0	0.0	0.0	140.0	146.0	237.0	0.0	0.0	0.0
5333690	0.0	0.0	0.0	140.0	146.0	236.0	0.0	0.0	0.0
5333691	0.0	0.0	0.0	140.0	146.0	236.0	0.0	0.0	0.0
5333692	0.0	0.0	0.0	140.0	146.0	236.0	0.0	0.0	0.0
5333693	0.0	0.0	0.0	140.0	146.0	236.0	0.0	0.0	0.0
5333694	0.0	0.0	0.0	138.0	146.0	236.0	0.0	0.0	0.0
5333695	0.0	0.0	0.0	138.0	146.0	236.0	0.0	0.0	0.0
5333696	0.0	0.0	0.0	138.0	142.0	232.0	0.0	0.0	0.0
5333697	0.0	0.0	0.0	136.0	142.0	232.0	0.0	0.0	0.0
5333698	0.0	0.0	0.0	136.0	142.0	232.0	0.0	0.0	0.0
5333699	0.0	0.0	0.0	136.0	142.0	232.0	0.0	0.0	0.0
5333700	0.0	0.0	0.0	136.0	142.0	232.0	0.0	0.0	0.0
5333701	0.0	0.0	0.0	134.0	142.0	232.0	0.0	0.0	0.0
5333702	0.0	0.0	0.0	134.0	142.0	232.0	0.0	0.0	0.0
5333703	0.0	0.0	0.0	134.0	142.0	232.0	0.0	0.0	0.0
5333704	0.0	0.0	0.0	134.0	142.0	232.0	0.0	0.0	0.0
5333705	0.0	0.0	0.0	134.0	144.0	231.0	0.0	0.0	0.0
5333706	0.0	0.0	0.0	134.0	144.0	231.0	0.0	0.0	0.0
5333707	0.0	0.0	0.0	134.0	144.0	231.0	0.0	0.0	0.0
5333708	0.0	0.0	0.0	134.0	144.0	230.0	0.0	0.0	0.0
5333709	0.0	0.0	0.0	134.0	144.0	230.0	0.0	0.0	0.0
5333710	0.0	0.0	0.0	134.0	144.0	230.0	0.0	0.0	0.0
5333711	0.0	0.0	0.0	134.0	144.0	230.0	0.0	0.0	0.0
5333712	0.0	0.0	0.0	134.0	142.0	228.0	0.0	0.0	0.0
5333713	0.0	0.0	0.0	132.0	142.0	228.0	0.0	0.0	0.0
5333714	0.0	0.0	0.0	128.0	142.0	226.0	0.0	0.0	0.0
5333715	0.0	0.0	0.0	128.0	140.0	226.0	0.0	0.0	0.0
5333716	0.0	0.0	0.0	128.0	140.0	226.0	0.0	0.0	0.0
5333717	0.0	0.0	0.0	126.0	140.0	226.0	0.0	0.0	0.0
5333718	0.0	0.0	0.0	126.0	140.0	226.0	0.0	0.0	0.0
5333719	0.0	0.0	0.0	126.0	140.0	226.0	0.0	0.0	0.0
5333720	0.0	0.0	0.0	126.0	140.0	226.0	0.0	0.0	0.0
5333721	0.0	0.0	0.0	126.0	140.0	225.0	0.0	0.0	0.0
5333722	0.0	0.0	0.0	126.0	140.0	225.0	0.0	0.0	0.0
5333723	0.0	0.0	0.0	126.0	138.0	225.0	0.0	0.0	0.0
5333724	0.0	0.0	0.0	126.0	138.0	225.0	0.0	0.0	0.0
5333725	0.0	0.0	0.0	126.0	138.0	225.0	0.0	0.0	0.0
5333726	0.0	0.0	0.0	124.0	138.0	225.0	0.0	0.0	0.0
5333727	0.0	0.0	0.0	124.0	134.0	225.0	0.0	0.0	0.0
5333728	0.0	0.0	0.0	110.0	118.0	215.0	0.0	0.0	0.0
5333729	0.0	0.0	0.0	110.0	118.0	215.0	0.0	0.0	0.0
5333730	0.0	0.0	0.0	108.0	118.0	214.0	0.0	0.0	0.0
5333731	0.0	0.0	0.0	108.0	118.0	214.0	0.0	0.0	0.0
5333732	0.0	0.0	0.0	108.0	118.0	214.0	0.0	0.0	0.0
5333733	0.0	0.0	0.0	108.0	118.0	211.0	0.0	0.0	0.0
5333734	0.0	0.0	0.0	108.0	118.0	211.0	0.0	0.0	0.0
5333735	0.0	0.0	0.0	98.0	100.0	192.0	0.0	0.0	0.0
5333736	0.0	0.0	0.0	78.0	74.0	141.0	0.0	0.0	0.0
5333737	0.0	0.0	0.0	76.0	72.0	141.0	0.0	0.0	0.0
5333738	0.0	0.0	0.0	74.0	68.0	139.0	0.0	0.0	0.0
5333739	0.0	0.0	0.0	74.0	68.0	137.0	0.0	0.0	0.0
5333740	0.0	0.0	0.0	50.0	38.0	95.0	0.0	0.0	0.0
5333741	0.0	0.0	0.0	50.0	38.0	90.0	0.0	0.0	0.0
5333742	0.0	0.0	0.0	50.0	38.0	90.0	0.0	0.0	0.0
5333743	0.0	0.0	0.0	48.0	36.0	82.0	0.0	0.0	0.0
5333744	0.0	0.0	0.0	38.0	36.0	70.0	0.0	0.0	0.0
5333745	0.0	2.0	0.0	36.0	36.0	69.0	0.0	0.0	0.0
5333746	0.0	2.0	0.0	30.0	28.0	51.0	0.0	0.0	2.0
5333747	0.0	2.0	0.0	28.0	28.0	51.0	0.0	0.0	2.0
5333748	0.0	2.0	0.0	24.0	28.0	51.0	0.0	0.0	2.0
5333749	0.0	2.0	0.0	24.0	28.0	51.0	0.0	2.0	2.0
5333750	0.0	2.0	0.0	24.0	28.0	49.0	0.0	2.0	2.0
5333751	0.0	2.0	0.0	22.0	28.0	48.0	0.0	2.0	2.0
5333752	0.0	2.0	0.0	20.0	28.0	48.0	0.0	2.0	2.0
5333753	0.0	2.0	0.0	20.0	28.0	48.0	0.0	2.0	2.0
5333754	0.0	2.0	0.0	20.0	28.0	48.0	0.0	2.0	2.0
5333755	0.0	2.0	0.0	20.0	28.0	48.0	0.0	2.0	2.0
5333756	0.0	2.0	0.0	20.0	28.0	48.0	0.0	2.0	2.0
5333757	0.0	2.0	0.0	20.0	28.0	48.0	0.0	2.0	2.0
5333758	0.0	2.0	0.0	20.0	28.0	48.0	0.0	2.0	2.0
5333759	0.0	2.0	0.0	20.0	28.0	48.0	0.0	2.0	2.0
5333760	0.0	2.0	0.0	20.0	28.0	48.0	0.0	2.0	2.0
5333761	0.0	2.0	0.0	20.0	28.0	48.0	0.0	2.0	2.0
5333762	0.0	2.0	0.0	20.0	28.0	48.0	0.0	2.0	2.0
5333763	0.0	2.0	0.0	20.0	28.0	48.0	0.0	2.0	2.0
5333764	0.0	2.0	0.0	20.0	28.0	48.0	0.0	2.0	2.0
5333765	0.0	2.0	0.0	18.0	28.0	48.0	0.0	2.0	2.0
5333766	0.0	2.0	0.0	18.0	28.0	46.0	0.0	2.0	2.0
5333767	0.0	2.0	0.0	18.0	28.0	42.0	0.0	2.0	2.0
5333768	0.0	2.0	0.0	18.0	28.0	42.0	0.0	2.0	2.0
5333769	0.0	2.0	0.0	18.0	28.0	42.0	0.0	2.0	2.0
5333770	0.0	2.0	0.0	18.0	28.0	42.0	0.0	2.0	2.0
5333771	0.0	2.0	0.0	14.0	22.0	34.0	0.0	2.0	2.0
5333772	0.0	2.0	0.0	12.0	18.0	30.0	0.0	2.0	2.0
5333773	0.0	2.0	0.0	10.0	16.0	22.0	0.0	2.0	2.0
5333774	0.0	2.0	0.0	6.0	14.0	18.0	0.0	2.0	2.0
5333775	0.0	2.0	0.0	4.0	6.0	8.0	0.0	2.0	2.0
5333776	0.0	2.0	0.0	4.0	6.0	8.0	0.0	2.0	2.0
5333777	0.0	2.0	0.0	4.0	6.0	6.0	0.0	2.0	2.0
5333778	0.0	2.0	0.0	4.0	6.0	4.0	0.0	2.0	2.0
5333779	0.0	2.0	0.0	4.0	6.0	4.0	0.0	2.0	2.0
5333780	0.0	2.0	0.0	4.0	6.0	4.0	0.0	2.0	2.0
5333781	0.0	2.0	0.0	0.0	4.0	4.0	0.0	2.0	2.0
5333782	0.0	2.0	0.0	0.0	4.0	4.0	0.0	2.0	2.0
5333783	0.0	2.0	0.0	0.0	4.0	4.0	0.0	2.0	2.0
5333784	0.0	2.0	0.0	0.0	4.0	4.0	0.0	2.0	2.0
5333785	0.0	2.0	0.0	0.0	4.0	2.0	0.0	2.0	2.0
5333786	0.0	2.0	0.0	0.0	4.0	2.0	0.0	2.0	2.0
5333787	0.0	2.0	0.0	0.0	4.0	2.0	0.0	2.0	2.0
5333788	0.0	2.0	0.0	0.0	4.0	2.0	0.0	2.0	2.0
5333789	0.0	2.0	0.0	0.0	4.0	2.0	0.0	2.0	2.0
5333790	0.0	2.0	0.0	0.0	4.0	2.0	0.0	2.0	2.0
5333791	0.0	2.0	0.0	0.0	4.0	2.0	0.0	2.0	2.0
5333792	0.0	2.0	0.0	0.0	4.0	2.0	0.0	2.0	2.0
5333793	0.0	2.0	0.0	0.0	4.0	2.0	0.0	0.0	2.0
5333794	0.0	2.0	0.0	0.0	2.0	2.0	0.0	0.0	2.0
5333795	0.0	2.0	0.0	0.0	2.0	2.0	0.0	0.0	2.0
5333796	0.0	2.0	0.0	0.0	2.0	2.0	0.0	0.0	0.0
5333797	0.0	0.0	0.0	0.0	2.0	2.0	0.0	0.0	0.0
5333798	0.0	0.0	0.0	0.0	2.0	0.0	0.0	0.0	0.0
5333799	0.0	0.0	0.0	0.0	2.0	0.0	0.0	0.0	0.0
5333800	0.0	0.0	0.0	0.0	2.0	0.0	0.0	0.0	0.0
5333801	0.0	0.0	0.0	0.0	2.0	0.0	0.0	0.0	0.0
5333802	0.0	0.0	0.0	0.0	2.0	0.0	0.0	0.0	0.0
5333803	0.0	0.0	0.0	0.0	2.0	0.0	0.0	0.0	0.0
5333804	0.0	0.0	0.0	0.0	2.0	0.0	0.0	0.0	0.0
5333805	0.0	0.0	0.0	0.0	2.0	0.0	0.0	0.0	0.0
5333806	0.0	0.0	0.0	0.0	2.0	0.0	0.0	0.0	0.0
5333807	0.0	0.0	0.0	0.0	2.0	0.0	0.0	0.0	0.0
5333808	0.0	0.0	0.0	0.0	0.0	0.0	0.0	0.0	0.0
5333809	0.0	0.0	0.0	0.0	0.0	0.0	0.0	0.0	0.0
5333810	0.0	0.0	0.0	0.0	0.0	0.0	0.0	0.0	0.0
5333811	0.0	0.0	0.0	0.0	0.0	0.0	0.0	0.0	0.0
5333812	0.0	0.0	0.0	0.0	0.0	0.0	0.0	0.0	0.0
5333813	0.0	0.0	0.0	0.0	0.0	0.0	0.0	0.0	0.0
5333814	0.0	0.0	0.0	0.0	0.0	0.0	0.0	0.0	0.0
5333815	0.0	0.0	0.0	0.0	0.0	0.0	0.0	0.0	0.0
5333816	0.0	0.0	0.0	0.0	0.0	0.0	0.0	0.0	0.0
5333817	0.0	0.0	0.0	0.0	0.0	0.0	0.0	0.0	0.0
5333818	0.0	0.0	0.0	0.0	0.0	0.0	0.0	0.0	0.0
5333819	0.0	0.0	0.0	0.0	0.0	0.0	0.0	0.0	0.0
5333820	0.0	0.0	0.0	0.0	0.0	0.0	0.0	0.0	0.0
5333821	0.0	0.0	0.0	0.0	0.0	0.0	0.0	0.0	0.0
5333822	0.0	0.0	0.0	0.0	0.0	0.0	0.0	0.0	0.0
5333823	0.0	0.0	0.0	0.0	0.0	0.0	0.0	0.0	0.0
5333824	0.0	0.0	0.0	0.0	0.0	0.0	0.0	0.0	0.0
5333825	0.0	0.0	0.0	0.0	0.0	0.0	0.0	0.0	0.0
5333826	0.0	0.0	0.0	0.0	0.0	0.0	0.0	0.0	0.0
5333827	0.0	0.0	0.0	0.0	0.0	0.0	0.0	0.0	0.0
5333828	0.0	0.0	0.0	0.0	0.0	0.0	0.0	0.0	0.0
5333829	0.0	0.0	0.0	0.0	0.0	0.0	0.0	0.0	0.0
5333830	0.0	0.0	0.0	0.0	0.0	0.0	0.0	0.0	0.0
5333831	0.0	0.0	0.0	0.0	0.0	0.0	0.0	0.0	0.0
5333832	0.0	0.0	0.0	0.0	0.0	0.0	0.0	0.0	0.0
5333833	0.0	0.0	0.0	0.0	0.0	0.0	0.0	0.0	0.0
5333834	0.0	0.0	0.0	0.0	0.0	0.0	0.0	0.0	0.0
5333835	0.0	0.0	0.0	0.0	0.0	0.0	0.0	0.0	0.0
5333836	0.0	0.0	0.0	0.0	0.0	0.0	0.0	0.0	0.0
5333837	0.0	0.0	0.0	0.0	0.0	0.0	0.0	0.0	0.0
5333838	0.0	0.0	0.0	0.0	0.0	0.0	0.0	0.0	0.0
5333839	0.0	0.0	0.0	0.0	0.0	0.0	0.0	0.0	0.0
5333840	0.0	0.0	0.0	0.0	0.0	0.0	0.0	0.0	0.0
5333841	0.0	0.0	0.0	0.0	0.0	0.0	0.0	0.0	0.0
5333842	0.0	0.0	0.0	0.0	0.0	0.0	0.0	0.0	0.0
5333843	0.0	0.0	0.0	0.0	0.0	0.0	0.0	0.0	0.0
5333844	0.0	0.0	0.0	0.0	0.0	0.0	0.0	0.0	0.0
5333845	0.0	0.0	0.0	0.0	0.0	0.0	0.0	0.0	0.0
5333846	0.0	0.0	0.0	0.0	0.0	0.0	0.0	0.0	0.0
5333847	0.0	0.0	0.0	0.0	0.0	0.0	0.0	0.0	0.0
5333848	0.0	0.0	0.0	0.0	0.0	0.0	0.0	0.0	0.0
5333849	0.0	0.0	0.0	0.0	0.0	0.0	0.0	0.0	0.0
5333850	0.0	0.0	0.0	0.0	0.0	0.0	0.0	0.0	0.0
5333851	0.0	0.0	0.0	0.0	0.0	0.0	0.0	0.0	0.0
5333852	0.0	0.0	0.0	0.0	0.0	0.0	0.0	0.0	0.0
5333853	0.0	0.0	0.0	0.0	0.0	0.0	0.0	0.0	0.0
5333854	0.0	0.0	0.0	0.0	0.0	0.0	0.0	0.0	2.0
5333855	0.0	0.0	0.0	0.0	0.0	0.0	0.0	0.0	2.0
5333856	0.0	0.0	0.0	0.0	0.0	0.0	0.0	0.0	2.0
5333857	0.0	0.0	0.0	0.0	0.0	0.0	0.0	0.0	2.0
5333858	0.0	0.0	0.0	0.0	0.0	0.0	0.0	0.0	2.0
5333859	0.0	0.0	0.0	0.0	0.0	0.0	0.0	0.0	2.0
5333860	0.0	0.0	0.0	0.0	0.0	0.0	0.0	0.0	2.0
5333861	0.0	0.0	0.0	0.0	0.0	0.0	0.0	0.0	2.0
5333862	0.0	0.0	0.0	0.0	0.0	0.0	0.0	0.0	2.0
5333863	0.0	0.0	0.0	0.0	0.0	0.0	0.0	0.0	2.0
5333864	0.0	0.0	0.0	0.0	0.0	0.0	0.0	0.0	2.0
5333865	0.0	0.0	0.0	0.0	0.0	0.0	0.0	0.0	2.0
5333866	0.0	0.0	0.0	0.0	0.0	0.0	0.0	0.0	2.0
5333867	0.0	0.0	0.0	0.0	0.0	0.0	0.0	0.0	2.0
5333868	0.0	0.0	0.0	0.0	0.0	0.0	0.0	0.0	2.0
5333869	0.0	0.0	0.0	0.0	0.0	0.0	0.0	0.0	2.0
5333870	0.0	0.0	0.0	0.0	0.0	0.0	0.0	0.0	2.0
5333871	0.0	0.0	0.0	0.0	0.0	0.0	0.0	0.0	2.0
5333872	0.0	0.0	0.0	0.0	0.0	0.0	0.0	0.0	2.0
5333873	0.0	0.0	0.0	0.0	0.0	0.0	0.0	0.0	2.0
5333874	0.0	0.0	0.0	0.0	0.0	0.0	0.0	0.0	2.0
5333875	0.0	0.0	0.0	0.0	0.0	0.0	0.0	0.0	2.0
5333876	0.0	0.0	0.0	0.0	0.0	0.0	0.0	0.0	2.0
5333877	0.0	0.0	0.0	0.0	0.0	2.0	0.0	0.0	2.0
5333878	0.0	0.0	0.0	0.0	0.0	2.0	0.0	0.0	2.0
5333879	0.0	0.0	0.0	0.0	0.0	2.0	0.0	0.0	2.0
5333880	0.0	0.0	0.0	0.0	0.0	2.0	0.0	0.0	2.0
5333881	0.0	0.0	0.0	0.0	0.0	2.0	0.0	0.0	2.0
5333882	0.0	0.0	0.0	0.0	0.0	2.0	0.0	0.0	2.0
5333883	0.0	0.0	0.0	0.0	0.0	2.0	0.0	0.0	2.0
5333884	0.0	0.0	0.0	0.0	0.0	2.0	0.0	0.0	2.0
5333885	0.0	0.0	0.0	0.0	0.0	2.0	0.0	0.0	2.0
5333886	0.0	0.0	0.0	0.0	0.0	2.0	0.0	0.0	2.0
5333887	0.0	0.0	0.0	0.0	0.0	2.0	0.0	0.0	2.0
5333888	0.0	0.0	0.0	0.0	0.0	2.0	0.0	0.0	2.0
5333889	0.0	0.0	0.0	0.0	0.0	2.0	0.0	0.0	2.0
5333890	0.0	0.0	0.0	0.0	0.0	2.0	0.0	0.0	2.0
5333891	0.0	0.0	0.0	0.0	0.0	2.0	0.0	0.0	2.0
5333892	0.0	0.0	0.0	0.0	0.0	2.0	0.0	0.0	2.0
5333893	0.0	0.0	0.0	0.0	0.0	2.0	0.0	0.0	0.0
5333894	0.0	0.0	0.0	0.0	0.0	2.0	0.0	0.0	0.0
5333895	0.0	0.0	0.0	0.0	0.0	2.0	0.0	0.0	0.0
5333896	0.0	0.0	0.0	0.0	0.0	2.0	0.0	0.0	0.0
5333897	0.0	0.0	0.0	0.0	0.0	2.0	0.0	0.0	0.0
5333898	0.0	0.0	0.0	0.0	0.0	2.0	0.0	0.0	0.0
5333899	0.0	0.0	0.0	0.0	0.0	2.0	0.0	0.0	0.0
5333900	0.0	0.0	0.0	0.0	0.0	2.0	0.0	0.0	0.0
5333901	0.0	0.0	0.0	0.0	0.0	2.0	0.0	0.0	0.0
5333902	0.0	0.0	0.0	0.0	0.0	2.0	0.0	0.0	0.0
5333903	0.0	0.0	0.0	0.0	0.0	2.0	0.0	0.0	0.0
5333904	0.0	0.0	0.0	0.0	0.0	2.0	0.0	0.0	0.0
5333905	0.0	0.0	0.0	0.0	0.0	2.0	0.0	0.0	0.0
5333906	0.0	0.0	0.0	0.0	0.0	2.0	0.0	0.0	0.0
5333907	0.0	0.0	0.0	0.0	0.0	2.0	0.0	0.0	0.0
5333908	0.0	0.0	0.0	0.0	0.0	2.0	0.0	0.0	0.0
5333909	0.0	0.0	0.0	0.0	0.0	2.0	0.0	0.0	0.0
5333910	0.0	0.0	0.0	0.0	0.0	2.0	0.0	0.0	0.0
5333911	0.0	0.0	0.0	0.0	0.0	2.0	0.0	0.0	0.0
5333912	0.0	0.0	0.0	0.0	0.0	2.0	0.0	0.0	0.0
5333913	0.0	0.0	0.0	0.0	0.0	2.0	0.0	0.0	0.0
5333914	0.0	0.0	0.0	0.0	0.0	2.0	0.0	0.0	0.0
5333915	0.0	0.0	0.0	0.0	0.0	2.0	0.0	0.0	0.0
5333916	0.0	0.0	0.0	0.0	0.0	2.0	0.0	0.0	0.0
5333917	0.0	0.0	0.0	0.0	0.0	2.0	0.0	0.0	0.0
5333918	0.0	0.0	0.0	0.0	0.0	2.0	0.0	0.0	0.0
5333919	0.0	0.0	0.0	0.0	0.0	2.0	0.0	0.0	0.0
5333920	0.0	0.0	0.0	0.0	0.0	2.0	0.0	0.0	0.0
5333921	0.0	0.0	0.0	0.0	0.0	2.0	0.0	0.0	0.0
5333922	0.0	0.0	0.0	0.0	0.0	2.0	0.0	0.0	0.0
5333923	0.0	0.0	0.0	0.0	0.0	2.0	0.0	0.0	0.0
5333924	0.0	0.0	0.0	0.0	0.0	2.0	0.0	0.0	0.0
5333925	0.0	0.0	0.0	0.0	0.0	2.0	0.0	0.0	0.0
5333926	0.0	0.0	0.0	0.0	0.0	2.0	0.0	0.0	0.0
5333927	0.0	0.0	0.0	0.0	0.0	2.0	0.0	0.0	0.0
5333928	0.0	0.0	0.0	0.0	0.0	2.0	0.0	0.0	0.0
5333929	0.0	0.0	0.0	0.0	0.0	2.0	0.0	0.0	0.0
5333930	0.0	0.0	0.0	0.0	0.0	4.0	0.0	0.0	0.0
5333931	0.0	0.0	0.0	0.0	0.0	4.0	0.0	0.0	0.0
5333932	0.0	0.0	0.0	0.0	0.0	4.0	0.0	0.0	0.0
5333933	0.0	0.0	0.0	0.0	0.0	4.0	0.0	0.0	0.0
5333934	0.0	0.0	0.0	0.0	0.0	4.0	0.0	0.0	0.0
5333935	0.0	0.0	0.0	0.0	0.0	4.0	0.0	0.0	0.0
5333936	0.0	0.0	0.0	0.0	0.0	4.0	0.0	0.0	0.0
5333937	0.0	0.0	0.0	0.0	0.0	4.0	0.0	0.0	0.0
5333938	0.0	0.0	0.0	0.0	0.0	4.0	0.0	0.0	0.0
5333939	0.0	0.0	0.0	0.0	0.0	4.0	0.0	0.0	0.0
5333940	0.0	0.0	0.0	0.0	0.0	4.0	0.0	0.0	0.0
5333941	0.0	0.0	0.0	0.0	0.0	4.0	0.0	0.0	0.0
5333942	0.0	0.0	0.0	0.0	0.0	4.0	0.0	0.0	0.0
5333943	0.0	0.0	0.0	0.0	0.0	4.0	0.0	0.0	0.0
5333944	0.0	0.0	0.0	0.0	0.0	4.0	0.0	0.0	0.0
5333945	0.0	0.0	0.0	0.0	0.0	4.0	0.0	0.0	0.0
5333946	0.0	0.0	0.0	0.0	0.0	4.0	0.0	0.0	0.0
5333947	0.0	0.0	0.0	0.0	0.0	4.0	0.0	0.0	0.0
5333948	0.0	0.0	0.0	0.0	0.0	4.0	0.0	0.0	0.0
5333949	0.0	0.0	0.0	0.0	0.0	4.0	0.0	0.0	0.0
5333950	0.0	0.0	0.0	0.0	0.0	4.0	0.0	0.0	0.0
5333951	0.0	0.0	0.0	0.0	0.0	4.0	0.0	0.0	0.0
5333952	0.0	0.0	0.0	0.0	0.0	4.0	0.0	0.0	0.0
5333953	0.0	0.0	0.0	0.0	0.0	4.0	0.0	0.0	0.0
5333954	0.0	0.0	0.0	0.0	0.0	4.0	0.0	0.0	0.0
5333955	0.0	0.0	0.0	0.0	0.0	4.0	0.0	0.0	0.0
5333956	0.0	0.0	0.0	0.0	0.0	4.0	0.0	0.0	0.0
5333957	0.0	0.0	0.0	0.0	0.0	4.0	0.0	0.0	0.0
5333958	0.0	0.0	0.0	0.0	0.0	4.0	0.0	0.0	0.0
5333959	0.0	0.0	0.0	0.0	0.0	4.0	0.0	0.0	0.0
5333960	0.0	0.0	0.0	0.0	0.0	4.0	0.0	0.0	0.0
5333961	0.0	0.0	0.0	0.0	0.0	2.0	0.0	0.0	0.0
5333962	0.0	0.0	0.0	0.0	0.0	2.0	0.0	0.0	0.0
5333963	0.0	0.0	0.0	0.0	0.0	2.0	0.0	0.0	0.0
5333964	0.0	0.0	0.0	0.0	0.0	2.0	0.0	0.0	0.0
5333965	0.0	0.0	0.0	0.0	0.0	2.0	0.0	0.0	0.0
5333966	0.0	0.0	0.0	0.0	0.0	2.0	0.0	0.0	0.0
5333967	0.0	0.0	0.0	0.0	0.0	2.0	0.0	0.0	0.0
5333968	0.0	0.0	0.0	0.0	0.0	2.0	0.0	0.0	0.0
5333969	0.0	0.0	0.0	0.0	0.0	2.0	0.0	0.0	0.0
5333970	0.0	0.0	0.0	0.0	0.0	2.0	0.0	0.0	0.0
5333971	0.0	0.0	0.0	0.0	0.0	2.0	0.0	0.0	0.0
5333972	0.0	0.0	0.0	0.0	0.0	2.0	0.0	0.0	0.0
5333973	0.0	0.0	0.0	0.0	0.0	2.0	0.0	0.0	0.0
5333974	0.0	0.0	0.0	0.0	0.0	2.0	0.0	0.0	0.0
5333975	0.0	0.0	0.0	0.0	0.0	2.0	0.0	0.0	0.0
5333976	0.0	0.0	0.0	0.0	0.0	2.0	0.0	0.0	0.0
5333977	0.0	0.0	0.0	0.0	0.0	2.0	0.0	0.0	0.0
5333978	0.0	0.0	0.0	0.0	0.0	2.0	0.0	0.0	0.0
5333979	0.0	0.0	0.0	0.0	0.0	2.0	0.0	0.0	0.0
5333980	0.0	0.0	0.0	0.0	0.0	2.0	0.0	0.0	0.0
5333981	0.0	0.0	0.0	0.0	0.0	2.0	0.0	0.0	0.0
5333982	0.0	0.0	0.0	0.0	0.0	2.0	0.0	0.0	0.0
5333983	0.0	0.0	0.0	0.0	0.0	2.0	0.0	0.0	0.0
5333984	0.0	0.0	0.0	0.0	0.0	2.0	0.0	0.0	0.0
5333985	0.0	0.0	0.0	0.0	0.0	2.0	0.0	0.0	0.0
5333986	0.0	0.0	0.0	0.0	0.0	2.0	0.0	0.0	0.0
5333987	0.0	0.0	0.0	0.0	0.0	2.0	0.0	0.0	0.0
5333988	0.0	0.0	0.0	0.0	0.0	2.0	0.0	0.0	0.0
5333989	0.0	0.0	0.0	0.0	0.0	2.0	0.0	0.0	0.0
5333990	0.0	0.0	0.0	0.0	0.0	2.0	0.0	0.0	0.0
5333991	0.0	0.0	0.0	0.0	0.0	2.0	0.0	0.0	0.0
5333992	0.0	0.0	0.0	0.0	0.0	2.0	0.0	0.0	0.0
5333993	0.0	0.0	0.0	0.0	0.0	2.0	0.0	0.0	0.0
5333994	0.0	0.0	0.0	0.0	0.0	2.0	0.0	0.0	0.0
5333995	0.0	0.0	0.0	0.0	0.0	2.0	0.0	0.0	0.0
5333996	0.0	0.0	0.0	0.0	0.0	2.0	0.0	0.0	0.0
5333997	0.0	0.0	0.0	0.0	0.0	2.0	0.0	0.0	0.0
5333998	0.0	0.0	0.0	0.0	0.0	2.0	0.0	0.0	0.0
5333999	0.0	0.0	0.0	0.0	0.0	2.0	0.0	0.0	0.0
5334000	0.0	0.0	0.0	0.0	0.0	2.0	0.0	0.0	0.0
5334001	0.0	0.0	0.0	2.0	0.0	4.0	0.0	0.0	0.0
5334002	0.0	0.0	0.0	2.0	4.0	4.0	0.0	0.0	0.0
5334003	0.0	0.0	0.0	2.0	4.0	4.0	0.0	0.0	0.0
5334004	0.0	0.0	0.0	8.0	6.0	4.0	0.0	0.0	0.0
5334005	0.0	0.0	0.0	8.0	6.0	4.0	0.0	0.0	0.0
5334006	0.0	0.0	0.0	8.0	6.0	4.0	0.0	0.0	0.0
5334007	0.0	0.0	0.0	8.0	6.0	4.0	0.0	0.0	0.0
5334008	0.0	0.0	0.0	8.0	6.0	4.0	0.0	0.0	0.0
5334009	0.0	0.0	0.0	8.0	6.0	4.0	0.0	0.0	0.0
5334010	0.0	0.0	0.0	8.0	6.0	4.0	0.0	0.0	0.0
5334011	0.0	0.0	0.0	8.0	6.0	4.0	0.0	0.0	0.0
5334012	0.0	0.0	0.0	8.0	6.0	4.0	0.0	0.0	0.0
5334013	0.0	0.0	0.0	8.0	6.0	4.0	0.0	0.0	0.0
5334014	0.0	0.0	0.0	8.0	6.0	4.0	0.0	0.0	0.0
5334015	0.0	0.0	0.0	8.0	6.0	4.0	0.0	0.0	0.0
5334016	0.0	0.0	0.0	8.0	6.0	4.0	0.0	0.0	0.0
5334017	0.0	0.0	0.0	8.0	6.0	4.0	0.0	0.0	0.0
5334018	0.0	0.0	0.0	8.0	6.0	6.0	0.0	0.0	0.0
5334019	0.0	0.0	0.0	8.0	6.0	8.0	0.0	0.0	0.0
5334020	0.0	0.0	0.0	8.0	6.0	8.0	0.0	0.0	0.0
5334021	0.0	0.0	0.0	8.0	6.0	10.0	0.0	0.0	0.0
5334022	0.0	0.0	0.0	8.0	6.0	12.0	0.0	0.0	0.0
5334023	0.0	0.0	0.0	8.0	6.0	12.0	0.0	0.0	0.0
5334024	0.0	0.0	0.0	8.0	6.0	12.0	0.0	0.0	0.0
5334025	0.0	0.0	0.0	8.0	6.0	12.0	0.0	0.0	0.0
5334026	0.0	0.0	0.0	8.0	6.0	12.0	0.0	0.0	0.0
5334027	0.0	0.0	0.0	8.0	6.0	12.0	0.0	0.0	0.0
5334028	0.0	0.0	0.0	8.0	6.0	12.0	0.0	0.0	0.0
5334029	0.0	0.0	0.0	8.0	6.0	12.0	0.0	0.0	0.0
5334030	0.0	0.0	0.0	8.0	6.0	12.0	0.0	0.0	0.0
5334031	0.0	0.0	0.0	8.0	6.0	12.0	0.0	0.0	0.0
5334032	0.0	0.0	0.0	8.0	6.0	12.0	0.0	0.0	0.0
5334033	0.0	0.0	0.0	8.0	6.0	12.0	0.0	0.0	0.0
5334034	0.0	0.0	0.0	8.0	6.0	12.0	0.0	0.0	0.0
5334035	0.0	0.0	0.0	8.0	6.0	12.0	0.0	0.0	0.0
5334036	0.0	0.0	0.0	8.0	6.0	12.0	0.0	0.0	0.0
5334037	0.0	0.0	0.0	8.0	8.0	12.0	0.0	0.0	0.0
5334038	0.0	0.0	0.0	8.0	12.0	14.0	0.0	0.0	0.0
5334039	0.0	0.0	0.0	8.0	12.0	16.0	0.0	0.0	0.0
5334040	0.0	0.0	0.0	8.0	12.0	16.0	0.0	0.0	0.0
5334041	0.0	0.0	0.0	12.0	14.0	16.0	0.0	0.0	0.0
5334042	0.0	0.0	0.0	14.0	14.0	16.0	0.0	0.0	0.0
5334043	0.0	0.0	0.0	14.0	14.0	16.0	0.0	0.0	0.0
5334044	0.0	0.0	0.0	14.0	14.0	16.0	0.0	0.0	0.0
5334045	0.0	0.0	0.0	14.0	14.0	16.0	0.0	0.0	0.0
5334046	0.0	0.0	0.0	14.0	14.0	16.0	0.0	0.0	0.0
5334047	0.0	0.0	0.0	14.0	14.0	16.0	0.0	0.0	0.0
5334048	0.0	0.0	0.0	14.0	14.0	14.0	0.0	0.0	0.0
5334049	0.0	0.0	0.0	14.0	14.0	14.0	0.0	0.0	0.0
5334050	0.0	0.0	0.0	14.0	14.0	14.0	0.0	0.0	0.0
5334051	0.0	0.0	0.0	14.0	14.0	14.0	0.0	0.0	0.0
5334052	0.0	0.0	0.0	14.0	14.0	14.0	0.0	0.0	0.0
5334053	0.0	0.0	0.0	14.0	14.0	14.0	0.0	0.0	0.0
5334054	0.0	0.0	0.0	14.0	14.0	14.0	0.0	0.0	0.0
5334055	0.0	0.0	0.0	14.0	14.0	14.0	0.0	0.0	0.0
5334056	0.0	0.0	0.0	14.0	14.0	14.0	0.0	0.0	0.0
5334057	0.0	0.0	0.0	14.0	14.0	14.0	0.0	0.0	0.0
5334058	0.0	0.0	0.0	14.0	14.0	14.0	0.0	0.0	0.0
5334059	0.0	0.0	0.0	14.0	14.0	14.0	0.0	0.0	0.0
5334060	0.0	0.0	0.0	14.0	14.0	14.0	0.0	0.0	0.0
5334061	0.0	0.0	0.0	14.0	14.0	14.0	0.0	0.0	0.0
5334062	0.0	0.0	0.0	14.0	14.0	14.0	0.0	0.0	0.0
5334063	0.0	0.0	0.0	14.0	14.0	14.0	0.0	0.0	0.0
5334064	0.0	0.0	0.0	14.0	14.0	14.0	0.0	0.0	0.0
5334065	0.0	0.0	0.0	14.0	14.0	14.0	0.0	0.0	0.0
5334066	0.0	0.0	0.0	14.0	14.0	14.0	0.0	0.0	0.0
5334067	0.0	0.0	0.0	14.0	14.0	14.0	0.0	0.0	0.0
5334068	0.0	0.0	0.0	14.0	14.0	14.0	0.0	0.0	0.0
5334069	0.0	0.0	0.0	14.0	14.0	14.0	0.0	0.0	0.0
5334070	0.0	0.0	0.0	14.0	14.0	14.0	0.0	0.0	0.0
5334071	0.0	0.0	0.0	16.0	14.0	14.0	0.0	0.0	0.0
5334072	0.0	0.0	0.0	16.0	14.0	14.0	0.0	0.0	0.0
5334073	0.0	0.0	0.0	16.0	18.0	14.0	0.0	0.0	0.0
5334074	0.0	0.0	0.0	16.0	18.0	14.0	0.0	0.0	0.0
5334075	0.0	0.0	0.0	16.0	18.0	16.0	0.0	0.0	0.0
5334076	0.0	0.0	0.0	16.0	18.0	16.0	0.0	0.0	0.0
5334077	0.0	0.0	0.0	16.0	18.0	16.0	0.0	0.0	0.0
5334078	0.0	0.0	0.0	16.0	18.0	16.0	0.0	0.0	0.0
5334079	0.0	0.0	0.0	16.0	18.0	16.0	0.0	0.0	0.0
5334080	0.0	0.0	0.0	16.0	18.0	16.0	0.0	0.0	0.0
5334081	0.0	0.0	0.0	16.0	18.0	16.0	0.0	0.0	0.0
5334082	0.0	0.0	0.0	16.0	18.0	16.0	0.0	0.0	0.0
5334083	0.0	0.0	0.0	16.0	18.0	16.0	0.0	0.0	0.0
5334084	0.0	0.0	0.0	16.0	18.0	16.0	0.0	0.0	0.0
5334085	0.0	0.0	0.0	16.0	18.0	16.0	0.0	0.0	0.0
5334086	0.0	0.0	0.0	16.0	18.0	16.0	0.0	0.0	0.0
5334087	0.0	0.0	0.0	16.0	18.0	16.0	0.0	0.0	0.0
5334088	0.0	0.0	0.0	16.0	18.0	16.0	0.0	0.0	0.0
5334089	0.0	0.0	0.0	16.0	18.0	16.0	0.0	0.0	0.0
5334090	0.0	0.0	0.0	16.0	18.0	16.0	0.0	0.0	0.0
5334091	0.0	0.0	0.0	16.0	18.0	16.0	0.0	0.0	0.0
5334092	0.0	0.0	0.0	16.0	18.0	16.0	0.0	0.0	0.0
5334093	0.0	0.0	0.0	16.0	18.0	16.0	0.0	0.0	0.0
5334094	0.0	0.0	0.0	16.0	18.0	16.0	0.0	0.0	0.0
5334095	0.0	0.0	0.0	16.0	18.0	16.0	0.0	0.0	0.0
5334096	0.0	0.0	0.0	16.0	18.0	16.0	0.0	0.0	0.0
5334097	0.0	0.0	0.0	14.0	18.0	18.0	0.0	0.0	0.0
5334098	0.0	0.0	0.0	14.0	18.0	18.0	0.0	0.0	0.0
5334099	0.0	0.0	0.0	14.0	18.0	18.0	0.0	0.0	0.0
5334100	0.0	0.0	0.0	14.0	18.0	18.0	0.0	0.0	0.0
5334101	0.0	0.0	0.0	14.0	18.0	18.0	0.0	0.0	0.0
5334102	0.0	0.0	0.0	14.0	18.0	18.0	0.0	0.0	0.0
5334103	0.0	0.0	0.0	14.0	18.0	18.0	0.0	0.0	0.0
5334104	0.0	0.0	0.0	16.0	18.0	18.0	0.0	0.0	0.0
5334105	0.0	0.0	0.0	16.0	18.0	16.0	0.0	0.0	0.0
5334106	0.0	0.0	0.0	16.0	20.0	16.0	0.0	0.0	0.0
5334107	0.0	0.0	0.0	16.0	22.0	16.0	0.0	0.0	0.0
5334108	0.0	0.0	0.0	16.0	22.0	16.0	0.0	0.0	0.0
5334109	0.0	0.0	0.0	16.0	22.0	16.0	0.0	0.0	0.0
5334110	0.0	0.0	0.0	16.0	22.0	16.0	0.0	0.0	0.0
5334111	0.0	0.0	0.0	16.0	22.0	16.0	0.0	0.0	0.0
5334112	0.0	0.0	0.0	14.0	22.0	16.0	0.0	0.0	0.0
5334113	0.0	0.0	0.0	14.0	22.0	16.0	0.0	0.0	0.0
5334114	0.0	0.0	0.0	14.0	22.0	16.0	0.0	0.0	0.0
5334115	0.0	0.0	0.0	14.0	22.0	16.0	0.0	0.0	0.0
5334116	0.0	0.0	0.0	14.0	22.0	16.0	0.0	0.0	0.0
5334117	0.0	0.0	0.0	14.0	22.0	16.0	0.0	0.0	0.0
5334118	0.0	0.0	0.0	16.0	22.0	16.0	0.0	0.0	0.0
5334119	0.0	0.0	0.0	16.0	22.0	16.0	0.0	0.0	0.0
5334120	0.0	0.0	0.0	16.0	22.0	16.0	0.0	0.0	0.0
5334121	0.0	0.0	0.0	18.0	22.0	18.0	0.0	0.0	0.0
5334122	0.0	0.0	0.0	20.0	22.0	18.0	0.0	0.0	0.0
5334123	0.0	0.0	0.0	20.0	22.0	18.0	0.0	0.0	0.0
5334124	0.0	0.0	0.0	20.0	22.0	18.0	0.0	0.0	0.0
5334125	0.0	0.0	0.0	20.0	22.0	18.0	0.0	0.0	0.0
5334126	0.0	0.0	0.0	20.0	22.0	18.0	0.0	0.0	0.0
5334127	0.0	0.0	0.0	22.0	24.0	20.0	0.0	0.0	0.0
5334128	0.0	0.0	0.0	22.0	24.0	18.0	0.0	0.0	0.0
5334129	0.0	0.0	0.0	22.0	24.0	18.0	0.0	0.0	0.0
5334130	0.0	0.0	0.0	22.0	20.0	18.0	0.0	0.0	0.0
5334131	0.0	0.0	0.0	22.0	20.0	18.0	0.0	0.0	0.0
5334132	0.0	0.0	0.0	22.0	20.0	18.0	0.0	0.0	0.0
5334133	0.0	0.0	0.0	18.0	20.0	18.0	0.0	0.0	0.0
5334134	0.0	0.0	0.0	18.0	20.0	18.0	0.0	0.0	0.0
5334135	0.0	0.0	0.0	18.0	20.0	18.0	0.0	0.0	0.0
5334136	0.0	0.0	0.0	18.0	20.0	18.0	0.0	0.0	0.0
5334137	0.0	0.0	0.0	20.0	20.0	18.0	0.0	0.0	0.0
5334138	0.0	0.0	0.0	20.0	14.0	18.0	0.0	0.0	0.0
5334139	0.0	0.0	0.0	20.0	14.0	18.0	0.0	0.0	0.0
5334140	0.0	0.0	0.0	20.0	14.0	18.0	0.0	0.0	0.0
5334141	0.0	0.0	0.0	20.0	14.0	16.0	0.0	0.0	0.0
5334142	0.0	0.0	0.0	20.0	14.0	16.0	0.0	0.0	0.0
5334143	0.0	0.0	0.0	20.0	14.0	12.0	0.0	0.0	0.0
5334144	0.0	0.0	0.0	20.0	14.0	12.0	0.0	0.0	0.0
5334145	0.0	0.0	0.0	20.0	14.0	12.0	0.0	0.0	0.0
5334146	0.0	0.0	0.0	20.0	14.0	12.0	0.0	0.0	0.0
5334147	0.0	0.0	0.0	20.0	14.0	12.0	0.0	0.0	0.0
5334148	0.0	0.0	0.0	20.0	14.0	12.0	0.0	0.0	0.0
5334149	0.0	0.0	0.0	20.0	14.0	12.0	0.0	0.0	0.0
5334150	0.0	0.0	0.0	20.0	14.0	12.0	0.0	0.0	0.0
5334151	0.0	0.0	0.0	20.0	14.0	12.0	0.0	0.0	0.0
5334152	0.0	0.0	0.0	20.0	14.0	12.0	0.0	0.0	0.0
5334153	0.0	0.0	0.0	20.0	14.0	12.0	0.0	0.0	0.0
5334154	0.0	0.0	0.0	20.0	14.0	12.0	0.0	0.0	0.0
5334155	0.0	0.0	0.0	20.0	14.0	12.0	0.0	0.0	0.0
5334156	0.0	0.0	0.0	20.0	14.0	12.0	0.0	0.0	0.0
5334157	0.0	0.0	0.0	20.0	14.0	12.0	0.0	0.0	0.0
5334158	0.0	0.0	0.0	20.0	14.0	12.0	0.0	0.0	0.0
5334159	0.0	0.0	0.0	18.0	12.0	12.0	0.0	0.0	0.0
5334160	0.0	0.0	0.0	18.0	12.0	12.0	0.0	0.0	0.0
5334161	0.0	0.0	0.0	18.0	12.0	12.0	0.0	0.0	0.0
5334162	0.0	0.0	0.0	18.0	12.0	12.0	0.0	0.0	0.0
5334163	0.0	0.0	0.0	18.0	12.0	12.0	0.0	0.0	0.0
5334164	0.0	0.0	0.0	18.0	12.0	12.0	0.0	0.0	0.0
5334165	0.0	0.0	0.0	18.0	12.0	12.0	0.0	0.0	0.0
5334166	0.0	0.0	0.0	18.0	12.0	10.0	0.0	0.0	0.0
5334167	0.0	0.0	0.0	16.0	8.0	10.0	0.0	0.0	0.0
5334168	0.0	0.0	0.0	16.0	8.0	8.0	0.0	0.0	0.0
5334169	0.0	0.0	0.0	16.0	8.0	8.0	0.0	0.0	0.0
5334170	0.0	0.0	0.0	16.0	8.0	8.0	0.0	0.0	0.0
5334171	0.0	0.0	0.0	14.0	6.0	8.0	0.0	0.0	0.0
5334172	0.0	0.0	0.0	14.0	6.0	8.0	0.0	0.0	0.0
5334173	0.0	0.0	0.0	10.0	6.0	8.0	0.0	0.0	0.0
5334174	0.0	0.0	0.0	10.0	6.0	8.0	0.0	0.0	0.0
5334175	0.0	0.0	0.0	10.0	6.0	8.0	0.0	0.0	0.0
5334176	0.0	0.0	0.0	10.0	6.0	8.0	0.0	0.0	0.0
5334177	0.0	0.0	0.0	10.0	6.0	8.0	0.0	0.0	0.0
5334178	0.0	0.0	0.0	10.0	6.0	8.0	0.0	0.0	0.0
5334179	0.0	0.0	0.0	10.0	6.0	8.0	0.0	0.0	0.0
5334180	0.0	0.0	0.0	10.0	6.0	8.0	0.0	0.0	0.0
5334181	0.0	0.0	0.0	10.0	6.0	8.0	0.0	0.0	0.0
5334182	0.0	0.0	0.0	10.0	6.0	8.0	0.0	0.0	0.0
5334183	0.0	0.0	0.0	10.0	6.0	8.0	0.0	0.0	0.0
5334184	0.0	0.0	0.0	10.0	6.0	8.0	0.0	0.0	0.0
5334185	0.0	0.0	0.0	10.0	6.0	8.0	0.0	0.0	0.0
5334186	0.0	0.0	0.0	10.0	6.0	8.0	0.0	0.0	0.0
5334187	0.0	0.0	0.0	10.0	6.0	8.0	0.0	0.0	0.0
5334188	0.0	0.0	0.0	10.0	6.0	8.0	0.0	0.0	0.0
5334189	0.0	0.0	0.0	10.0	6.0	8.0	0.0	0.0	0.0
5334190	0.0	0.0	0.0	10.0	6.0	8.0	0.0	0.0	0.0
5334191	0.0	0.0	0.0	10.0	6.0	8.0	0.0	0.0	0.0
5334192	0.0	0.0	0.0	10.0	6.0	8.0	0.0	0.0	0.0
5334193	0.0	0.0	0.0	10.0	6.0	8.0	0.0	0.0	0.0
5334194	0.0	0.0	0.0	10.0	6.0	8.0	0.0	0.0	0.0
5334195	0.0	0.0	0.0	10.0	6.0	8.0	0.0	0.0	0.0
5334196	0.0	0.0	0.0	10.0	6.0	8.0	0.0	0.0	0.0
5334197	0.0	0.0	0.0	10.0	6.0	8.0	0.0	0.0	0.0
5334198	0.0	0.0	0.0	10.0	6.0	8.0	0.0	0.0	0.0
5334199	0.0	0.0	0.0	10.0	6.0	8.0	0.0	0.0	0.0
5334200	0.0	0.0	0.0	10.0	6.0	8.0	0.0	0.0	0.0
5334201	0.0	0.0	0.0	10.0	6.0	8.0	0.0	0.0	0.0
5334202	0.0	0.0	0.0	10.0	6.0	8.0	0.0	0.0	0.0
5334203	0.0	0.0	0.0	10.0	6.0	8.0	0.0	0.0	0.0
5334204	0.0	0.0	0.0	10.0	6.0	8.0	0.0	0.0	0.0
5334205	0.0	0.0	0.0	8.0	4.0	6.0	0.0	0.0	0.0
5334206	0.0	0.0	0.0	6.0	4.0	4.0	0.0	0.0	0.0
5334207	0.0	0.0	0.0	4.0	4.0	0.0	0.0	0.0	0.0
5334208	0.0	0.0	0.0	4.0	4.0	0.0	0.0	0.0	0.0
5334209	0.0	0.0	0.0	4.0	4.0	0.0	0.0	0.0	0.0
5334210	0.0	0.0	0.0	4.0	4.0	0.0	0.0	0.0	0.0
5334211	0.0	0.0	0.0	4.0	4.0	0.0	0.0	0.0	0.0
5334212	0.0	0.0	0.0	4.0	4.0	0.0	0.0	0.0	0.0
5334213	0.0	0.0	0.0	4.0	4.0	0.0	0.0	0.0	0.0
5334214	0.0	0.0	0.0	4.0	4.0	0.0	0.0	0.0	0.0
5334215	0.0	0.0	0.0	4.0	4.0	0.0	0.0	0.0	0.0
5334216	0.0	0.0	0.0	2.0	4.0	0.0	0.0	0.0	0.0
5334217	0.0	0.0	0.0	0.0	4.0	0.0	0.0	0.0	0.0
5334218	0.0	0.0	0.0	0.0	2.0	0.0	0.0	0.0	0.0
5334219	0.0	0.0	0.0	0.0	2.0	0.0	0.0	0.0	0.0
5334220	0.0	0.0	0.0	0.0	2.0	0.0	0.0	0.0	0.0
5334221	0.0	0.0	0.0	0.0	2.0	0.0	0.0	0.0	0.0
5334222	0.0	0.0	0.0	0.0	2.0	0.0	0.0	0.0	0.0
5334223	0.0	0.0	0.0	0.0	2.0	0.0	0.0	0.0	0.0
5334224	0.0	0.0	0.0	0.0	2.0	0.0	0.0	0.0	0.0
5334225	0.0	0.0	0.0	0.0	2.0	0.0	0.0	0.0	0.0
5334226	0.0	0.0	0.0	0.0	2.0	0.0	0.0	0.0	0.0
5334227	0.0	0.0	0.0	0.0	2.0	0.0	0.0	0.0	0.0
5334228	0.0	0.0	0.0	0.0	2.0	0.0	0.0	0.0	0.0
5334229	0.0	0.0	0.0	0.0	0.0	0.0	0.0	0.0	0.0
5334230	0.0	0.0	0.0	0.0	0.0	0.0	0.0	0.0	0.0
5334231	0.0	0.0	0.0	0.0	0.0	0.0	0.0	0.0	0.0
5334232	0.0	0.0	0.0	0.0	0.0	0.0	0.0	0.0	0.0
5334233	0.0	0.0	0.0	0.0	0.0	0.0	0.0	0.0	0.0
5334234	0.0	0.0	0.0	0.0	0.0	0.0	0.0	0.0	0.0
5334235	0.0	0.0	0.0	0.0	0.0	0.0	0.0	0.0	0.0
5334236	0.0	0.0	0.0	0.0	0.0	0.0	0.0	0.0	0.0
5334237	0.0	0.0	0.0	0.0	0.0	0.0	0.0	0.0	0.0
5334238	0.0	0.0	0.0	0.0	0.0	0.0	0.0	0.0	0.0
5334239	0.0	0.0	0.0	0.0	0.0	0.0	0.0	0.0	0.0
5334240	0.0	0.0	0.0	0.0	0.0	0.0	0.0	0.0	0.0
5334241	0.0	0.0	0.0	0.0	0.0	0.0	0.0	0.0	0.0
5334242	0.0	0.0	0.0	0.0	0.0	0.0	0.0	0.0	0.0
5334243	0.0	0.0	0.0	0.0	0.0	0.0	0.0	0.0	0.0
5334244	0.0	0.0	0.0	0.0	0.0	0.0	0.0	0.0	0.0
5334245	0.0	0.0	0.0	0.0	0.0	0.0	0.0	0.0	0.0
5334246	0.0	0.0	0.0	0.0	0.0	0.0	0.0	0.0	0.0
5334247	0.0	0.0	0.0	0.0	0.0	0.0	0.0	0.0	0.0
5334248	0.0	0.0	0.0	0.0	0.0	0.0	0.0	0.0	0.0
5334249	0.0	0.0	0.0	0.0	0.0	0.0	0.0	0.0	0.0
5334250	0.0	0.0	0.0	2.0	0.0	0.0	0.0	0.0	0.0
5334251	0.0	0.0	0.0	2.0	0.0	0.0	0.0	0.0	0.0
5334252	0.0	0.0	0.0	2.0	0.0	0.0	0.0	0.0	0.0
5334253	0.0	0.0	0.0	2.0	0.0	0.0	0.0	0.0	0.0
5334254	0.0	0.0	0.0	2.0	0.0	0.0	0.0	0.0	0.0
5334255	0.0	0.0	0.0	2.0	0.0	0.0	0.0	0.0	0.0
5334256	0.0	0.0	0.0	2.0	0.0	0.0	0.0	0.0	0.0
5334257	0.0	0.0	0.0	2.0	0.0	0.0	0.0	0.0	0.0
5334258	0.0	0.0	0.0	2.0	0.0	0.0	0.0	0.0	0.0
5334259	0.0	0.0	0.0	2.0	0.0	0.0	0.0	0.0	0.0
5334260	0.0	0.0	0.0	2.0	0.0	0.0	0.0	0.0	0.0
5334261	0.0	0.0	0.0	2.0	0.0	0.0	0.0	0.0	0.0
5334262	0.0	0.0	0.0	2.0	0.0	0.0	0.0	0.0	0.0
5334263	0.0	0.0	0.0	2.0	0.0	0.0	0.0	0.0	0.0
5334264	0.0	0.0	0.0	2.0	0.0	0.0	0.0	0.0	0.0
5334265	0.0	0.0	0.0	2.0	0.0	0.0	0.0	0.0	0.0
5334266	0.0	0.0	0.0	2.0	0.0	0.0	0.0	0.0	0.0
5334267	0.0	0.0	0.0	2.0	0.0	0.0	0.0	0.0	0.0
5334268	0.0	0.0	0.0	2.0	0.0	0.0	0.0	0.0	0.0
5334269	0.0	0.0	0.0	2.0	0.0	0.0	0.0	0.0	0.0
5334270	0.0	0.0	0.0	2.0	0.0	0.0	0.0	0.0	0.0
5334271	0.0	0.0	0.0	2.0	0.0	0.0	0.0	0.0	0.0
5334272	0.0	0.0	0.0	4.0	0.0	0.0	0.0	0.0	0.0
5334273	0.0	0.0	0.0	4.0	0.0	0.0	0.0	0.0	0.0
5334274	0.0	0.0	0.0	4.0	0.0	0.0	0.0	0.0	0.0
5334275	0.0	0.0	0.0	4.0	0.0	0.0	0.0	0.0	0.0
5334276	0.0	0.0	0.0	4.0	0.0	0.0	0.0	0.0	0.0
5334277	0.0	0.0	0.0	4.0	0.0	0.0	0.0	0.0	0.0
5334278	0.0	0.0	0.0	4.0	0.0	0.0	0.0	0.0	0.0
5334279	0.0	0.0	0.0	4.0	0.0	0.0	0.0	0.0	0.0
5334280	0.0	0.0	0.0	4.0	0.0	0.0	0.0	0.0	0.0
5334281	0.0	0.0	0.0	4.0	0.0	0.0	0.0	0.0	0.0
5334282	0.0	0.0	0.0	4.0	0.0	0.0	0.0	0.0	0.0
5334283	0.0	0.0	0.0	4.0	0.0	0.0	0.0	0.0	0.0
5334284	0.0	0.0	0.0	4.0	0.0	0.0	0.0	0.0	0.0
5334285	0.0	0.0	0.0	4.0	0.0	0.0	0.0	0.0	0.0
5334286	0.0	0.0	0.0	4.0	0.0	0.0	0.0	0.0	0.0
5334287	0.0	0.0	0.0	4.0	0.0	0.0	0.0	0.0	0.0
5334288	0.0	0.0	0.0	4.0	0.0	0.0	0.0	0.0	0.0
5334289	0.0	0.0	0.0	4.0	0.0	0.0	0.0	0.0	0.0
5334290	0.0	0.0	0.0	4.0	0.0	0.0	0.0	0.0	0.0
5334291	0.0	0.0	0.0	4.0	0.0	0.0	0.0	0.0	0.0
5334292	0.0	0.0	0.0	4.0	0.0	0.0	0.0	0.0	0.0
5334293	0.0	0.0	0.0	4.0	0.0	0.0	0.0	0.0	0.0
5334294	0.0	0.0	0.0	4.0	0.0	0.0	0.0	0.0	0.0
5334295	0.0	0.0	0.0	4.0	0.0	0.0	0.0	0.0	0.0
5334296	0.0	0.0	0.0	4.0	0.0	0.0	0.0	0.0	0.0
5334297	0.0	0.0	0.0	4.0	0.0	0.0	0.0	0.0	0.0
5334298	0.0	0.0	0.0	4.0	0.0	0.0	0.0	0.0	0.0
5334299	0.0	0.0	0.0	4.0	0.0	0.0	0.0	0.0	0.0
5334300	0.0	0.0	0.0	4.0	0.0	0.0	0.0	0.0	0.0
5334301	0.0	0.0	0.0	4.0	0.0	0.0	0.0	0.0	0.0
5334302	0.0	0.0	0.0	4.0	0.0	0.0	0.0	0.0	0.0
5334303	0.0	0.0	0.0	4.0	0.0	0.0	0.0	0.0	0.0
5334304	0.0	0.0	0.0	4.0	0.0	0.0	0.0	0.0	0.0
5334305	0.0	0.0	0.0	4.0	0.0	0.0	0.0	0.0	0.0
5334306	0.0	0.0	0.0	4.0	0.0	0.0	0.0	0.0	0.0
5334307	0.0	0.0	0.0	4.0	0.0	0.0	0.0	0.0	0.0
5334308	0.0	0.0	0.0	4.0	0.0	0.0	0.0	0.0	0.0
5334309	0.0	0.0	0.0	4.0	0.0	0.0	0.0	0.0	0.0
5334310	0.0	0.0	0.0	4.0	0.0	0.0	0.0	0.0	0.0
5334311	0.0	0.0	0.0	4.0	0.0	0.0	0.0	0.0	0.0
5334312	0.0	0.0	0.0	4.0	0.0	0.0	0.0	0.0	0.0
5334313	0.0	0.0	0.0	4.0	0.0	0.0	0.0	0.0	0.0
5334314	0.0	0.0	0.0	4.0	0.0	0.0	0.0	0.0	0.0
5334315	0.0	0.0	0.0	4.0	0.0	0.0	0.0	0.0	0.0
5334316	0.0	0.0	0.0	4.0	0.0	0.0	0.0	0.0	0.0
5334317	0.0	0.0	0.0	4.0	1.0	0.0	0.0	0.0	0.0
5334318	0.0	0.0	0.0	4.0	1.0	0.0	0.0	0.0	0.0
5334319	0.0	0.0	0.0	4.0	1.0	0.0	0.0	0.0	0.0
5334320	0.0	0.0	0.0	4.0	1.0	0.0	0.0	0.0	0.0
5334321	0.0	0.0	0.0	4.0	1.0	0.0	0.0	0.0	0.0
5334322	0.0	0.0	0.0	4.0	1.0	0.0	0.0	0.0	0.0
5334323	0.0	0.0	0.0	4.0	1.0	0.0	0.0	0.0	0.0
5334324	0.0	0.0	0.0	4.0	1.0	0.0	0.0	0.0	0.0
5334325	0.0	0.0	0.0	4.0	2.0	0.0	0.0	0.0	0.0
5334326	0.0	0.0	0.0	4.0	2.0	0.0	0.0	0.0	0.0
5334327	0.0	0.0	0.0	4.0	2.0	0.0	0.0	0.0	0.0
5334328	0.0	0.0	0.0	4.0	2.0	0.0	0.0	0.0	0.0
5334329	0.0	0.0	0.0	4.0	2.0	0.0	0.0	0.0	0.0
5334330	0.0	0.0	0.0	4.0	2.0	0.0	0.0	0.0	0.0
5334331	0.0	0.0	0.0	4.0	2.0	0.0	0.0	0.0	0.0
5334332	0.0	0.0	0.0	4.0	2.0	0.0	0.0	0.0	0.0
5334333	0.0	0.0	0.0	4.0	2.0	0.0	0.0	0.0	0.0
5334334	0.0	0.0	0.0	4.0	2.0	0.0	0.0	0.0	0.0
5334335	0.0	0.0	0.0	4.0	2.0	0.0	0.0	0.0	0.0
5334336	0.0	0.0	0.0	6.0	2.0	0.0	0.0	0.0	0.0
5334337	0.0	0.0	0.0	7.0	5.0	0.0	0.0	0.0	0.0
5334338	0.0	0.0	0.0	7.0	5.0	0.0	0.0	0.0	0.0
5334339	0.0	0.0	0.0	7.0	7.0	2.0	0.0	0.0	0.0
5334340	0.0	0.0	0.0	7.0	7.0	2.0	0.0	0.0	0.0
5334341	0.0	0.0	0.0	7.0	8.0	2.0	0.0	0.0	0.0
5334342	0.0	0.0	0.0	7.0	8.0	2.0	0.0	0.0	0.0
5334343	0.0	0.0	0.0	7.0	8.0	2.0	0.0	0.0	0.0
5334344	0.0	0.0	0.0	7.0	8.0	2.0	0.0	0.0	0.0
5334345	0.0	0.0	0.0	7.0	8.0	2.0	0.0	0.0	0.0
5334346	0.0	0.0	0.0	7.0	8.0	2.0	0.0	0.0	0.0
5334347	0.0	0.0	0.0	7.0	8.0	2.0	0.0	0.0	0.0
5334348	0.0	0.0	0.0	9.0	8.0	2.0	0.0	0.0	0.0
5334349	0.0	0.0	0.0	10.0	10.0	2.0	0.0	0.0	0.0
5334350	0.0	0.0	0.0	10.0	10.0	2.0	0.0	0.0	0.0
5334351	0.0	0.0	0.0	10.0	10.0	2.0	0.0	0.0	0.0
5334352	0.0	0.0	0.0	10.0	11.0	2.0	0.0	0.0	0.0
5334353	0.0	0.0	0.0	10.0	12.0	2.0	0.0	0.0	0.0
5334354	0.0	0.0	0.0	10.0	14.0	2.0	0.0	0.0	0.0
5334355	0.0	0.0	0.0	12.0	14.0	3.0	0.0	0.0	0.0
5334356	0.0	0.0	0.0	12.0	16.0	5.0	0.0	0.0	0.0
5334357	0.0	0.0	0.0	12.0	16.0	5.0	0.0	0.0	0.0
5334358	0.0	0.0	0.0	12.0	16.0	6.0	0.0	0.0	0.0
5334359	0.0	0.0	0.0	12.0	16.0	8.0	0.0	0.0	0.0
5334360	0.0	0.0	0.0	12.0	16.0	12.0	0.0	0.0	0.0
5334361	0.0	0.0	0.0	14.0	18.0	12.0	0.0	0.0	0.0
5334362	0.0	0.0	0.0	14.0	18.0	12.0	0.0	0.0	0.0
5334363	0.0	0.0	0.0	14.0	18.0	12.0	0.0	0.0	0.0
5334364	0.0	0.0	0.0	14.0	18.0	13.0	0.0	0.0	0.0
5334365	0.0	0.0	0.0	14.0	18.0	13.0	0.0	0.0	0.0
5334366	0.0	0.0	0.0	14.0	18.0	13.0	0.0	0.0	0.0
5334367	0.0	0.0	0.0	14.0	18.0	16.0	0.0	0.0	0.0
5334368	0.0	0.0	0.0	12.0	18.0	16.0	0.0	0.0	0.0
5334369	0.0	0.0	0.0	12.0	18.0	16.0	0.0	0.0	0.0
5334370	0.0	0.0	0.0	12.0	18.0	16.0	0.0	0.0	0.0
5334371	0.0	0.0	0.0	12.0	18.0	16.0	0.0	0.0	0.0
5334372	0.0	0.0	0.0	10.0	18.0	16.0	0.0	0.0	0.0
5334373	0.0	0.0	0.0	10.0	18.0	16.0	0.0	0.0	0.0
5334374	0.0	0.0	0.0	10.0	18.0	16.0	0.0	0.0	0.0
5334375	0.0	0.0	0.0	10.0	18.0	16.0	0.0	0.0	0.0
5334376	0.0	0.0	0.0	10.0	18.0	16.0	0.0	0.0	0.0
5334377	0.0	0.0	0.0	10.0	18.0	16.0	0.0	0.0	0.0
5334378	0.0	0.0	0.0	10.0	18.0	16.0	0.0	0.0	0.0
5334379	0.0	0.0	0.0	10.0	18.0	16.0	0.0	0.0	0.0
5334380	0.0	0.0	0.0	12.0	18.0	16.0	0.0	0.0	0.0
5334381	0.0	0.0	0.0	12.0	18.0	16.0	0.0	0.0	0.0
5334382	0.0	0.0	0.0	12.0	18.0	16.0	0.0	0.0	0.0
5334383	0.0	0.0	0.0	12.0	18.0	16.0	0.0	0.0	0.0
5334384	0.0	0.0	0.0	12.0	18.0	18.0	0.0	0.0	0.0
5334385	0.0	0.0	0.0	12.0	18.0	18.0	0.0	0.0	0.0
5334386	0.0	0.0	0.0	12.0	18.0	18.0	0.0	0.0	0.0
5334387	0.0	0.0	0.0	12.0	18.0	18.0	0.0	0.0	0.0
5334388	0.0	0.0	0.0	12.0	18.0	18.0	0.0	0.0	0.0
5334389	0.0	0.0	0.0	12.0	18.0	18.0	0.0	0.0	0.0
5334390	0.0	0.0	0.0	12.0	18.0	18.0	0.0	0.0	0.0
5334391	0.0	0.0	0.0	12.0	18.0	18.0	0.0	0.0	0.0
5334392	0.0	0.0	0.0	12.0	18.0	18.0	0.0	0.0	0.0
5334393	0.0	0.0	0.0	12.0	18.0	18.0	0.0	0.0	0.0
5334394	0.0	0.0	0.0	12.0	18.0	18.0	0.0	0.0	0.0
5334395	0.0	0.0	0.0	12.0	18.0	20.0	0.0	0.0	0.0
5334396	0.0	0.0	0.0	12.0	18.0	20.0	0.0	0.0	0.0
5334397	0.0	0.0	0.0	12.0	18.0	20.0	0.0	0.0	0.0
5334398	0.0	0.0	0.0	12.0	18.0	20.0	0.0	0.0	0.0
5334399	0.0	0.0	0.0	12.0	18.0	20.0	0.0	0.0	0.0
5334400	0.0	0.0	0.0	12.0	18.0	20.0	0.0	0.0	0.0
5334401	0.0	0.0	0.0	12.0	18.0	20.0	0.0	0.0	0.0
5334402	0.0	0.0	0.0	12.0	18.0	20.0	0.0	0.0	0.0
5334403	0.0	0.0	0.0	12.0	18.0	20.0	0.0	0.0	0.0
5334404	0.0	0.0	0.0	12.0	18.0	20.0	0.0	0.0	0.0
5334405	0.0	0.0	0.0	12.0	18.0	20.0	0.0	0.0	0.0
5334406	0.0	0.0	0.0	12.0	18.0	20.0	0.0	0.0	0.0
5334407	0.0	0.0	0.0	12.0	18.0	20.0	0.0	0.0	0.0
5334408	0.0	0.0	0.0	14.0	20.0	20.0	0.0	0.0	0.0
5334409	0.0	0.0	0.0	14.0	20.0	20.0	0.0	0.0	0.0
5334410	0.0	0.0	0.0	14.0	20.0	20.0	0.0	0.0	0.0
5334411	0.0	0.0	0.0	14.0	20.0	20.0	0.0	0.0	0.0
5334412	0.0	0.0	0.0	14.0	20.0	20.0	0.0	0.0	0.0
5334413	0.0	0.0	0.0	14.0	20.0	20.0	0.0	0.0	0.0
5334414	0.0	0.0	0.0	14.0	20.0	20.0	0.0	0.0	0.0
5334415	0.0	0.0	0.0	14.0	20.0	20.0	0.0	0.0	0.0
5334416	0.0	0.0	0.0	14.0	20.0	20.0	0.0	0.0	0.0
5334417	0.0	0.0	0.0	14.0	20.0	20.0	0.0	0.0	0.0
5334418	0.0	0.0	0.0	14.0	20.0	20.0	0.0	0.0	0.0
5334419	0.0	0.0	0.0	14.0	20.0	20.0	0.0	0.0	0.0
5334420	0.0	0.0	0.0	14.0	20.0	20.0	0.0	0.0	0.0
5334421	0.0	0.0	0.0	14.0	20.0	20.0	0.0	0.0	0.0
5334422	0.0	0.0	0.0	14.0	20.0	20.0	0.0	0.0	0.0
5334423	0.0	0.0	0.0	14.0	20.0	20.0	0.0	0.0	0.0
5334424	0.0	0.0	0.0	14.0	20.0	20.0	0.0	0.0	0.0
5334425	0.0	0.0	0.0	14.0	20.0	20.0	0.0	0.0	0.0
5334426	0.0	0.0	0.0	14.0	20.0	20.0	0.0	0.0	0.0
5334427	0.0	0.0	0.0	14.0	20.0	20.0	0.0	0.0	0.0
5334428	0.0	0.0	0.0	14.0	20.0	20.0	0.0	0.0	0.0
5334429	0.0	0.0	0.0	14.0	20.0	20.0	0.0	0.0	0.0
5334430	0.0	0.0	0.0	14.0	20.0	20.0	0.0	0.0	0.0
5334431	0.0	0.0	0.0	14.0	20.0	20.0	0.0	0.0	0.0
5334432	0.0	0.0	0.0	14.0	20.0	20.0	0.0	0.0	0.0
5334433	0.0	0.0	0.0	14.0	20.0	20.0	0.0	0.0	0.0
5334434	0.0	0.0	0.0	14.0	20.0	20.0	0.0	0.0	0.0
5334435	0.0	0.0	0.0	14.0	20.0	20.0	0.0	0.0	0.0
5334436	0.0	0.0	0.0	14.0	20.0	20.0	0.0	0.0	0.0
5334437	0.0	0.0	0.0	14.0	20.0	20.0	0.0	0.0	0.0
5334438	0.0	0.0	0.0	14.0	20.0	20.0	0.0	0.0	0.0
5334439	0.0	0.0	0.0	16.0	20.0	20.0	0.0	0.0	0.0
5334440	0.0	0.0	0.0	16.0	20.0	20.0	0.0	0.0	0.0
5334441	0.0	0.0	0.0	16.0	18.0	20.0	0.0	0.0	0.0
5334442	0.0	0.0	0.0	16.0	18.0	20.0	0.0	0.0	0.0
5334443	0.0	0.0	0.0	16.0	18.0	20.0	0.0	0.0	0.0
5334444	0.0	0.0	0.0	16.0	18.0	20.0	0.0	0.0	0.0
5334445	0.0	0.0	0.0	16.0	18.0	20.0	0.0	0.0	0.0
5334446	0.0	0.0	0.0	16.0	18.0	20.0	0.0	0.0	0.0
5334447	0.0	0.0	0.0	16.0	18.0	20.0	0.0	0.0	0.0
5334448	0.0	0.0	0.0	16.0	18.0	20.0	0.0	0.0	0.0
5334449	0.0	0.0	0.0	16.0	18.0	20.0	0.0	0.0	0.0
5334450	0.0	0.0	0.0	16.0	18.0	20.0	0.0	0.0	0.0
5334451	0.0	0.0	0.0	16.0	18.0	20.0	0.0	0.0	0.0
5334452	0.0	0.0	0.0	16.0	18.0	20.0	0.0	0.0	0.0
5334453	0.0	0.0	0.0	16.0	18.0	20.0	0.0	0.0	0.0
5334454	0.0	0.0	0.0	24.0	18.0	20.0	0.0	0.0	0.0
5334455	0.0	0.0	0.0	24.0	18.0	20.0	0.0	0.0	0.0
5334456	0.0	0.0	0.0	26.0	18.0	20.0	0.0	0.0	0.0
5334457	0.0	0.0	0.0	24.0	16.0	22.0	0.0	0.0	0.0
5334458	0.0	0.0	0.0	24.0	16.0	22.0	0.0	0.0	0.0
5334459	0.0	0.0	0.0	24.0	16.0	22.0	0.0	0.0	0.0
5334460	0.0	0.0	0.0	24.0	16.0	22.0	0.0	0.0	0.0
5334461	0.0	0.0	0.0	24.0	16.0	22.0	0.0	0.0	0.0
5334462	0.0	0.0	0.0	24.0	16.0	22.0	0.0	0.0	0.0
5334463	0.0	0.0	0.0	28.0	16.0	24.0	0.0	0.0	0.0
5334464	0.0	0.0	0.0	26.0	16.0	24.0	0.0	0.0	0.0
5334465	0.0	0.0	0.0	26.0	16.0	24.0	0.0	0.0	0.0
5334466	0.0	0.0	0.0	26.0	16.0	24.0	0.0	0.0	0.0
5334467	0.0	0.0	0.0	26.0	15.0	24.0	0.0	0.0	0.0
5334468	0.0	0.0	0.0	26.0	15.0	24.0	0.0	0.0	0.0
5334469	0.0	0.0	0.0	26.0	15.0	24.0	0.0	0.0	0.0
5334470	0.0	0.0	0.0	26.0	15.0	24.0	0.0	0.0	0.0
5334471	0.0	0.0	0.0	26.0	15.0	24.0	0.0	0.0	0.0
5334472	0.0	0.0	0.0	26.0	15.0	24.0	0.0	0.0	0.0
5334473	0.0	0.0	0.0	26.0	15.0	24.0	0.0	0.0	0.0
5334474	0.0	0.0	0.0	26.0	15.0	24.0	0.0	0.0	0.0
5334475	0.0	0.0	0.0	26.0	14.0	24.0	0.0	0.0	0.0
5334476	0.0	0.0	0.0	26.0	14.0	24.0	0.0	0.0	0.0
5334477	0.0	0.0	0.0	26.0	14.0	24.0	0.0	0.0	0.0
5334478	0.0	0.0	0.0	26.0	14.0	24.0	0.0	0.0	0.0
5334479	0.0	0.0	0.0	26.0	14.0	24.0	0.0	0.0	0.0
5334480	0.0	0.0	0.0	26.0	14.0	24.0	0.0	0.0	0.0
5334481	0.0	0.0	0.0	26.0	12.0	24.0	0.0	0.0	0.0
5334482	0.0	0.0	0.0	28.0	12.0	24.0	0.0	0.0	0.0
5334483	0.0	0.0	0.0	28.0	10.0	22.0	0.0	0.0	0.0
5334484	0.0	0.0	0.0	28.0	10.0	22.0	0.0	0.0	0.0
5334485	0.0	0.0	0.0	28.0	8.0	18.0	0.0	0.0	0.0
5334486	0.0	0.0	0.0	27.0	7.0	18.0	0.0	0.0	0.0
5334487	0.0	0.0	0.0	25.0	7.0	16.0	0.0	0.0	0.0
5334488	0.0	0.0	0.0	25.0	7.0	16.0	0.0	0.0	0.0
5334489	0.0	0.0	0.0	25.0	7.0	16.0	0.0	0.0	0.0
5334490	0.0	0.0	0.0	25.0	4.0	16.0	0.0	0.0	0.0
5334491	0.0	0.0	0.0	25.0	4.0	16.0	0.0	0.0	0.0
5334492	0.0	0.0	0.0	25.0	4.0	16.0	0.0	0.0	0.0
5334493	0.0	0.0	0.0	25.0	4.0	16.0	0.0	0.0	0.0
5334494	0.0	0.0	0.0	25.0	4.0	16.0	0.0	0.0	0.0
5334495	0.0	0.0	0.0	25.0	4.0	16.0	0.0	0.0	0.0
5334496	0.0	0.0	0.0	25.0	4.0	16.0	0.0	0.0	0.0
5334497	0.0	0.0	0.0	25.0	4.0	16.0	0.0	0.0	0.0
5334498	0.0	0.0	0.0	22.0	4.0	16.0	0.0	0.0	0.0
5334499	0.0	0.0	0.0	22.0	4.0	16.0	0.0	0.0	0.0
5334500	0.0	0.0	0.0	22.0	4.0	16.0	0.0	0.0	0.0
5334501	0.0	0.0	0.0	22.0	3.0	16.0	0.0	0.0	0.0
5334502	0.0	0.0	0.0	22.0	3.0	16.0	0.0	0.0	0.0
5334503	0.0	0.0	0.0	22.0	2.0	16.0	0.0	0.0	0.0
5334504	0.0	0.0	0.0	22.0	4.0	15.0	0.0	0.0	0.0
5334505	0.0	0.0	0.0	22.0	4.0	15.0	0.0	0.0	0.0
5334506	0.0	0.0	0.0	22.0	4.0	13.0	0.0	0.0	0.0
5334507	0.0	0.0	0.0	22.0	4.0	13.0	0.0	0.0	0.0
5334508	0.0	0.0	0.0	22.0	4.0	12.0	0.0	0.0	0.0
5334509	0.0	0.0	0.0	20.0	2.0	10.0	0.0	0.0	0.0
5334510	0.0	0.0	0.0	20.0	2.0	10.0	0.0	0.0	0.0
5334511	0.0	0.0	0.0	20.0	2.0	10.0	0.0	0.0	0.0
5334512	0.0	0.0	0.0	20.0	2.0	10.0	0.0	0.0	0.0
5334513	0.0	0.0	0.0	20.0	2.0	10.0	0.0	0.0	0.0
5334514	0.0	0.0	0.0	20.0	2.0	9.0	0.0	0.0	0.0
5334515	0.0	0.0	0.0	20.0	2.0	8.0	0.0	0.0	0.0
5334516	0.0	0.0	0.0	18.0	2.0	6.0	0.0	0.0	0.0
5334517	0.0	0.0	0.0	18.0	2.0	6.0	0.0	0.0	0.0
5334518	0.0	0.0	0.0	18.0	2.0	6.0	0.0	0.0	0.0
5334519	0.0	0.0	0.0	18.0	2.0	6.0	0.0	0.0	0.0
5334520	0.0	0.0	0.0	18.0	2.0	6.0	0.0	0.0	0.0
5334521	0.0	0.0	0.0	18.0	2.0	6.0	0.0	0.0	0.0
5334522	0.0	0.0	0.0	18.0	2.0	6.0	0.0	0.0	0.0
5334523	0.0	0.0	0.0	18.0	2.0	6.0	0.0	0.0	0.0
5334524	0.0	0.0	0.0	18.0	2.0	6.0	0.0	0.0	0.0
5334525	0.0	0.0	0.0	18.0	2.0	4.0	0.0	0.0	0.0
5334526	0.0	0.0	0.0	18.0	2.0	4.0	0.0	0.0	0.0
5334527	0.0	0.0	0.0	18.0	2.0	4.0	0.0	0.0	0.0
5334528	0.0	0.0	0.0	18.0	2.0	4.0	0.0	0.0	0.0
5334529	0.0	0.0	0.0	16.0	2.0	4.0	0.0	0.0	0.0
5334530	0.0	0.0	0.0	10.0	2.0	4.0	0.0	0.0	0.0
5334531	0.0	0.0	0.0	10.0	2.0	4.0	0.0	0.0	0.0
5334532	0.0	0.0	0.0	10.0	2.0	4.0	0.0	0.0	0.0
5334533	0.0	0.0	0.0	10.0	2.0	4.0	0.0	0.0	0.0
5334534	0.0	0.0	0.0	10.0	2.0	4.0	0.0	0.0	0.0
5334535	0.0	0.0	0.0	10.0	2.0	4.0	0.0	0.0	0.0
5334536	0.0	0.0	0.0	10.0	2.0	4.0	0.0	0.0	0.0
5334537	0.0	0.0	0.0	10.0	2.0	4.0	0.0	0.0	0.0
5334538	0.0	0.0	0.0	10.0	2.0	4.0	0.0	0.0	0.0
5334539	0.0	0.0	0.0	10.0	2.0	4.0	0.0	0.0	0.0
5334540	0.0	0.0	0.0	8.0	2.0	4.0	0.0	0.0	0.0
5334541	0.0	0.0	0.0	8.0	2.0	4.0	0.0	0.0	0.0
5334542	0.0	0.0	0.0	8.0	2.0	4.0	0.0	0.0	0.0
5334543	0.0	0.0	0.0	8.0	2.0	4.0	0.0	0.0	0.0
5334544	0.0	0.0	0.0	8.0	2.0	4.0	0.0	0.0	0.0
5334545	0.0	0.0	0.0	8.0	2.0	4.0	0.0	0.0	0.0
5334546	0.0	0.0	0.0	8.0	2.0	4.0	0.0	0.0	0.0
5334547	0.0	0.0	0.0	8.0	2.0	4.0	0.0	0.0	0.0
5334548	0.0	0.0	0.0	6.0	2.0	4.0	0.0	0.0	0.0
5334549	0.0	0.0	0.0	6.0	2.0	4.0	0.0	0.0	0.0
5334550	0.0	0.0	0.0	6.0	4.0	4.0	0.0	0.0	0.0
5334551	0.0	0.0	0.0	6.0	4.0	4.0	0.0	0.0	0.0
5334552	0.0	0.0	0.0	6.0	4.0	4.0	0.0	0.0	0.0
5334553	0.0	0.0	0.0	6.0	4.0	4.0	0.0	0.0	0.0
5334554	0.0	0.0	0.0	6.0	4.0	4.0	0.0	0.0	0.0
5334555	0.0	0.0	0.0	6.0	4.0	4.0	0.0	0.0	0.0
5334556	0.0	0.0	0.0	6.0	4.0	4.0	0.0	0.0	0.0
5334557	0.0	0.0	0.0	6.0	4.0	4.0	0.0	0.0	0.0
5334558	0.0	0.0	0.0	6.0	4.0	4.0	0.0	0.0	0.0
5334559	0.0	0.0	0.0	6.0	4.0	4.0	0.0	0.0	0.0
5334560	0.0	0.0	0.0	6.0	4.0	4.0	0.0	0.0	0.0
5334561	0.0	0.0	0.0	6.0	4.0	4.0	0.0	0.0	0.0
5334562	0.0	0.0	0.0	6.0	4.0	4.0	0.0	0.0	0.0
5334563	0.0	0.0	0.0	6.0	4.0	4.0	0.0	0.0	0.0
5334564	0.0	0.0	0.0	6.0	4.0	6.0	0.0	0.0	0.0
5334565	0.0	0.0	0.0	6.0	4.0	6.0	0.0	0.0	0.0
5334566	0.0	0.0	0.0	6.0	4.0	6.0	0.0	0.0	0.0
5334567	0.0	0.0	0.0	6.0	4.0	6.0	0.0	0.0	0.0
5334568	0.0	0.0	0.0	6.0	4.0	4.0	0.0	0.0	0.0
5334569	0.0	0.0	0.0	6.0	4.0	4.0	0.0	0.0	0.0
5334570	0.0	0.0	0.0	6.0	4.0	4.0	0.0	0.0	0.0
5334571	0.0	0.0	0.0	6.0	4.0	4.0	0.0	0.0	0.0
5334572	0.0	0.0	0.0	6.0	4.0	4.0	0.0	0.0	0.0
5334573	0.0	0.0	0.0	6.0	4.0	4.0	0.0	0.0	0.0
5334574	0.0	0.0	0.0	6.0	4.0	4.0	0.0	0.0	0.0
5334575	0.0	0.0	0.0	6.0	4.0	4.0	0.0	0.0	0.0
5334576	0.0	0.0	0.0	4.0	4.0	4.0	0.0	0.0	0.0
5334577	0.0	0.0	0.0	4.0	4.0	4.0	0.0	0.0	0.0
5334578	0.0	0.0	0.0	2.0	4.0	4.0	0.0	0.0	0.0
5334579	0.0	0.0	0.0	0.0	4.0	4.0	0.0	0.0	0.0
5334580	0.0	0.0	0.0	0.0	4.0	6.0	0.0	0.0	0.0
5334581	0.0	0.0	0.0	0.0	4.0	6.0	0.0	0.0	0.0
5334582	0.0	0.0	0.0	0.0	4.0	6.0	0.0	0.0	0.0
5334583	0.0	0.0	0.0	0.0	4.0	6.0	0.0	0.0	0.0
5334584	0.0	0.0	0.0	0.0	4.0	6.0	0.0	0.0	0.0
5334585	0.0	0.0	0.0	0.0	4.0	6.0	0.0	0.0	0.0
5334586	0.0	0.0	0.0	0.0	4.0	6.0	0.0	0.0	0.0
5334587	0.0	0.0	0.0	0.0	4.0	6.0	0.0	0.0	0.0
5334588	0.0	0.0	0.0	0.0	4.0	6.0	0.0	0.0	0.0
5334589	0.0	0.0	0.0	0.0	4.0	6.0	0.0	0.0	0.0
5334590	0.0	0.0	0.0	0.0	4.0	6.0	0.0	0.0	0.0
5334591	0.0	0.0	0.0	0.0	4.0	6.0	0.0	0.0	0.0
5334592	0.0	0.0	0.0	0.0	4.0	8.0	0.0	0.0	0.0
5334593	0.0	0.0	0.0	0.0	4.0	10.0	0.0	0.0	0.0
5334594	0.0	0.0	0.0	0.0	4.0	10.0	0.0	0.0	0.0
5334595	0.0	0.0	0.0	0.0	4.0	8.0	0.0	0.0	0.0
5334596	0.0	0.0	0.0	0.0	4.0	8.0	0.0	0.0	0.0
5334597	0.0	0.0	0.0	0.0	4.0	8.0	0.0	0.0	0.0
5334598	0.0	0.0	0.0	0.0	10.0	10.0	0.0	0.0	0.0
5334599	0.0	0.0	0.0	0.0	10.0	10.0	0.0	0.0	0.0
5334600	0.0	0.0	0.0	0.0	10.0	10.0	0.0	0.0	0.0
5334601	0.0	0.0	0.0	0.0	10.0	10.0	0.0	0.0	0.0
5334602	0.0	0.0	0.0	0.0	10.0	10.0	0.0	0.0	0.0
5334603	0.0	0.0	0.0	0.0	10.0	10.0	0.0	0.0	0.0
5334604	0.0	0.0	0.0	0.0	10.0	10.0	0.0	0.0	0.0
5334605	0.0	0.0	0.0	0.0	10.0	10.0	0.0	0.0	0.0
5334606	0.0	0.0	0.0	0.0	10.0	10.0	0.0	0.0	0.0
5334607	0.0	0.0	0.0	0.0	10.0	10.0	0.0	0.0	0.0
5334608	0.0	0.0	0.0	0.0	10.0	10.0	0.0	0.0	0.0
5334609	0.0	0.0	0.0	6.0	10.0	12.0	0.0	0.0	0.0
5334610	0.0	0.0	0.0	6.0	10.0	12.0	0.0	0.0	0.0
5334611	0.0	0.0	0.0	6.0	10.0	12.0	0.0	0.0	0.0
5334612	0.0	0.0	0.0	6.0	10.0	14.0	0.0	0.0	0.0
5334613	0.0	0.0	0.0	6.0	10.0	14.0	0.0	0.0	0.0
5334614	0.0	0.0	0.0	6.0	10.0	14.0	0.0	0.0	0.0
5334615	0.0	0.0	0.0	6.0	10.0	14.0	0.0	0.0	0.0
5334616	0.0	0.0	0.0	6.0	10.0	14.0	0.0	0.0	0.0
5334617	0.0	0.0	0.0	6.0	10.0	14.0	0.0	0.0	0.0
5334618	0.0	0.0	0.0	6.0	10.0	14.0	0.0	0.0	0.0
5334619	0.0	0.0	0.0	6.0	10.0	14.0	0.0	0.0	0.0
5334620	0.0	0.0	0.0	6.0	10.0	14.0	0.0	0.0	0.0
5334621	0.0	0.0	0.0	6.0	14.0	14.0	0.0	0.0	0.0
5334622	0.0	0.0	0.0	6.0	14.0	14.0	0.0	0.0	0.0
5334623	0.0	0.0	0.0	6.0	14.0	14.0	0.0	0.0	0.0
5334624	0.0	0.0	0.0	6.0	14.0	14.0	0.0	0.0	0.0
5334625	0.0	0.0	0.0	6.0	14.0	14.0	0.0	0.0	0.0
5334626	0.0	0.0	0.0	6.0	14.0	14.0	0.0	0.0	0.0
5334627	0.0	0.0	0.0	6.0	14.0	14.0	0.0	0.0	0.0
5334628	0.0	0.0	0.0	6.0	14.0	14.0	0.0	0.0	0.0
5334629	0.0	0.0	0.0	6.0	14.0	14.0	0.0	0.0	0.0
5334630	0.0	0.0	0.0	6.0	14.0	14.0	0.0	0.0	0.0
5334631	0.0	0.0	0.0	6.0	14.0	14.0	0.0	0.0	0.0
5334632	0.0	0.0	0.0	6.0	14.0	14.0	0.0	0.0	0.0
5334633	0.0	0.0	0.0	6.0	14.0	14.0	0.0	0.0	0.0
5334634	0.0	0.0	0.0	6.0	14.0	14.0	0.0	0.0	0.0
5334635	0.0	0.0	0.0	6.0	14.0	14.0	0.0	0.0	0.0
5334636	0.0	0.0	0.0	6.0	14.0	14.0	0.0	0.0	0.0
5334637	0.0	0.0	0.0	6.0	14.0	14.0	0.0	0.0	0.0
5334638	0.0	0.0	0.0	6.0	14.0	14.0	0.0	0.0	0.0
5334639	0.0	0.0	0.0	6.0	14.0	14.0	0.0	0.0	0.0
5334640	0.0	0.0	0.0	6.0	14.0	14.0	0.0	0.0	0.0
5334641	0.0	0.0	0.0	6.0	14.0	14.0	0.0	0.0	0.0
5334642	0.0	0.0	0.0	6.0	14.0	14.0	0.0	0.0	0.0
5334643	0.0	0.0	0.0	6.0	16.0	14.0	0.0	0.0	0.0
5334644	0.0	0.0	0.0	6.0	16.0	14.0	0.0	0.0	0.0
5334645	0.0	0.0	0.0	6.0	16.0	14.0	0.0	0.0	0.0
5334646	0.0	0.0	0.0	6.0	16.0	14.0	0.0	0.0	0.0
5334647	0.0	0.0	0.0	6.0	16.0	14.0	0.0	0.0	0.0
5334648	0.0	0.0	0.0	6.0	16.0	14.0	0.0	0.0	0.0
5334649	0.0	0.0	0.0	6.0	16.0	14.0	0.0	0.0	0.0
5334650	0.0	0.0	0.0	6.0	16.0	16.0	0.0	0.0	0.0
5334651	0.0	0.0	0.0	6.0	16.0	16.0	0.0	0.0	0.0
5334652	0.0	0.0	0.0	6.0	16.0	16.0	0.0	0.0	0.0
5334653	0.0	0.0	0.0	6.0	16.0	16.0	0.0	0.0	0.0
5334654	0.0	0.0	0.0	6.0	16.0	16.0	0.0	0.0	0.0
5334655	0.0	0.0	0.0	6.0	16.0	16.0	0.0	0.0	0.0
5334656	0.0	0.0	0.0	6.0	16.0	16.0	0.0	0.0	0.0
5334657	0.0	0.0	0.0	6.0	16.0	16.0	0.0	0.0	0.0
5334658	0.0	0.0	0.0	6.0	16.0	16.0	0.0	0.0	0.0
5334659	0.0	0.0	0.0	6.0	16.0	16.0	0.0	0.0	0.0
5334660	0.0	0.0	0.0	6.0	16.0	16.0	0.0	0.0	0.0
5334661	0.0	0.0	0.0	6.0	16.0	16.0	0.0	0.0	0.0
5334662	0.0	0.0	0.0	6.0	16.0	16.0	0.0	0.0	0.0
5334663	0.0	0.0	0.0	6.0	16.0	16.0	0.0	0.0	0.0
5334664	0.0	0.0	0.0	6.0	16.0	16.0	0.0	0.0	0.0
5334665	0.0	0.0	0.0	6.0	16.0	16.0	0.0	0.0	0.0
5334666	0.0	0.0	0.0	6.0	16.0	16.0	0.0	0.0	0.0
5334667	0.0	0.0	0.0	6.0	16.0	16.0	0.0	0.0	0.0
5334668	0.0	0.0	0.0	6.0	16.0	16.0	0.0	0.0	0.0
5334669	0.0	0.0	0.0	6.0	16.0	16.0	0.0	0.0	0.0
5334670	0.0	0.0	0.0	6.0	16.0	16.0	0.0	0.0	0.0
5334671	0.0	0.0	0.0	6.0	16.0	16.0	0.0	0.0	0.0
5334672	0.0	0.0	0.0	6.0	16.0	16.0	0.0	0.0	0.0
5334673	0.0	0.0	0.0	6.0	16.0	16.0	0.0	0.0	0.0
5334674	0.0	0.0	0.0	6.0	16.0	16.0	0.0	0.0	0.0
5334675	0.0	0.0	0.0	6.0	16.0	16.0	0.0	0.0	0.0
5334676	0.0	0.0	0.0	6.0	16.0	16.0	0.0	0.0	0.0
5334677	0.0	0.0	0.0	6.0	16.0	16.0	0.0	0.0	0.0
5334678	0.0	0.0	0.0	6.0	16.0	16.0	0.0	0.0	0.0
5334679	0.0	0.0	0.0	6.0	16.0	16.0	0.0	0.0	0.0
5334680	0.0	0.0	0.0	6.0	16.0	16.0	0.0	0.0	0.0
5334681	0.0	0.0	0.0	6.0	16.0	16.0	0.0	0.0	0.0
5334682	0.0	0.0	0.0	6.0	16.0	16.0	0.0	0.0	0.0
5334683	0.0	0.0	0.0	6.0	16.0	16.0	0.0	0.0	0.0
5334684	0.0	0.0	0.0	6.0	16.0	14.0	0.0	0.0	0.0
5334685	0.0	0.0	0.0	6.0	16.0	14.0	0.0	0.0	0.0
5334686	0.0	0.0	0.0	6.0	18.0	18.0	0.0	0.0	0.0
5334687	0.0	0.0	0.0	6.0	16.0	18.0	0.0	0.0	0.0
5334688	0.0	0.0	0.0	6.0	16.0	18.0	0.0	0.0	0.0
5334689	0.0	0.0	0.0	6.0	16.0	18.0	0.0	0.0	0.0
5334690	0.0	0.0	0.0	6.0	16.0	18.0	0.0	0.0	0.0
5334691	0.0	0.0	0.0	6.0	16.0	18.0	0.0	0.0	0.0
5334692	0.0	0.0	0.0	6.0	16.0	18.0	0.0	0.0	0.0
5334693	0.0	0.0	0.0	6.0	16.0	18.0	0.0	0.0	0.0
5334694	0.0	0.0	0.0	6.0	16.0	18.0	0.0	0.0	0.0
5334695	0.0	0.0	0.0	6.0	16.0	18.0	0.0	0.0	0.0
5334696	0.0	0.0	0.0	6.0	16.0	18.0	0.0	0.0	0.0
5334697	0.0	0.0	0.0	8.0	16.0	18.0	0.0	0.0	0.0
5334698	0.0	0.0	0.0	8.0	16.0	18.0	0.0	0.0	0.0
5334699	0.0	0.0	0.0	8.0	16.0	24.0	0.0	0.0	0.0
5334700	0.0	0.0	0.0	8.0	16.0	24.0	0.0	0.0	0.0
5334701	0.0	0.0	0.0	8.0	16.0	24.0	0.0	0.0	0.0
5334702	0.0	0.0	0.0	8.0	16.0	22.0	0.0	0.0	0.0
5334703	0.0	0.0	0.0	8.0	16.0	22.0	0.0	0.0	0.0
5334704	0.0	0.0	0.0	8.0	14.0	22.0	0.0	0.0	0.0
5334705	0.0	0.0	0.0	8.0	14.0	22.0	0.0	0.0	0.0
5334706	0.0	0.0	0.0	12.0	14.0	24.0	0.0	0.0	0.0
5334707	0.0	0.0	0.0	14.0	14.0	24.0	0.0	0.0	0.0
5334708	0.0	0.0	0.0	14.0	14.0	24.0	0.0	0.0	0.0
5334709	0.0	0.0	0.0	20.0	18.0	25.0	0.0	0.0	0.0
5334710	0.0	0.0	0.0	20.0	18.0	25.0	0.0	0.0	0.0
5334711	0.0	0.0	0.0	20.0	18.0	27.0	0.0	0.0	0.0
5334712	0.0	0.0	0.0	20.0	18.0	27.0	0.0	0.0	0.0
5334713	0.0	0.0	0.0	20.0	18.0	27.0	0.0	0.0	0.0
5334714	0.0	0.0	0.0	20.0	18.0	27.0	0.0	0.0	0.0
5334715	0.0	0.0	0.0	20.0	18.0	27.0	0.0	0.0	0.0
5334716	0.0	0.0	0.0	20.0	18.0	27.0	0.0	0.0	0.0
5334717	0.0	0.0	0.0	20.0	18.0	27.0	0.0	0.0	0.0
5334718	0.0	0.0	0.0	20.0	18.0	25.0	0.0	0.0	0.0
5334719	0.0	0.0	0.0	20.0	18.0	25.0	0.0	0.0	0.0
5334720	0.0	0.0	0.0	20.0	20.0	25.0	0.0	0.0	0.0
5334721	0.0	0.0	0.0	20.0	20.0	25.0	0.0	0.0	0.0
5334722	0.0	0.0	0.0	20.0	20.0	25.0	0.0	0.0	0.0
5334723	0.0	0.0	0.0	16.0	20.0	25.0	0.0	0.0	0.0
5334724	0.0	0.0	0.0	16.0	20.0	27.0	0.0	0.0	0.0
5334725	0.0	0.0	0.0	16.0	20.0	27.0	0.0	0.0	0.0
5334726	0.0	0.0	0.0	16.0	20.0	27.0	0.0	0.0	0.0
5334727	0.0	0.0	0.0	16.0	20.0	27.0	0.0	0.0	0.0
5334728	0.0	0.0	0.0	14.0	18.0	29.0	0.0	0.0	0.0
5334729	0.0	0.0	0.0	14.0	16.0	29.0	0.0	0.0	0.0
5334730	0.0	0.0	0.0	14.0	16.0	29.0	0.0	0.0	0.0
5334731	0.0	0.0	0.0	14.0	16.0	29.0	0.0	0.0	0.0
5334732	0.0	0.0	0.0	14.0	16.0	29.0	0.0	0.0	0.0
5334733	0.0	0.0	0.0	14.0	12.0	29.0	0.0	0.0	0.0
5334734	0.0	0.0	0.0	14.0	12.0	29.0	0.0	0.0	0.0
5334735	0.0	0.0	0.0	14.0	12.0	29.0	0.0	0.0	0.0
5334736	0.0	0.0	0.0	14.0	12.0	29.0	0.0	0.0	0.0
5334737	0.0	0.0	0.0	14.0	12.0	30.0	0.0	0.0	0.0
5334738	0.0	0.0	0.0	14.0	12.0	30.0	0.0	0.0	0.0
5334739	0.0	0.0	0.0	16.0	12.0	28.0	0.0	0.0	0.0
5334740	0.0	0.0	0.0	16.0	12.0	28.0	0.0	0.0	0.0
5334741	0.0	0.0	0.0	16.0	12.0	28.0	0.0	0.0	0.0
5334742	0.0	0.0	0.0	16.0	12.0	28.0	0.0	0.0	0.0
5334743	0.0	0.0	0.0	16.0	12.0	29.0	0.0	0.0	0.0
5334744	0.0	0.0	0.0	16.0	12.0	29.0	0.0	0.0	0.0
5334745	0.0	0.0	0.0	16.0	12.0	29.0	0.0	0.0	0.0
5334746	0.0	0.0	0.0	16.0	12.0	29.0	0.0	0.0	0.0
5334747	0.0	0.0	0.0	16.0	12.0	29.0	0.0	0.0	0.0
5334748	0.0	0.0	0.0	16.0	12.0	29.0	0.0	0.0	0.0
5334749	0.0	0.0	0.0	16.0	12.0	29.0	0.0	0.0	0.0
5334750	0.0	0.0	0.0	16.0	12.0	29.0	0.0	0.0	0.0
5334751	0.0	0.0	0.0	16.0	12.0	32.0	0.0	0.0	0.0
5334752	0.0	0.0	0.0	16.0	12.0	32.0	0.0	0.0	0.0
5334753	0.0	0.0	0.0	16.0	12.0	32.0	0.0	0.0	0.0
5334754	0.0	0.0	0.0	16.0	12.0	30.0	0.0	0.0	0.0
5334755	0.0	0.0	0.0	16.0	12.0	28.0	0.0	0.0	0.0
