## Supplemental File 1 for "A family of archaeal hibernation factors that bind in tandem and protect ribosomes in dormant cells": SupplFile1_RNA_coverage.csv (part 242 of 261)

Position	WT_28dpl_1	WT_28dpl_2	WT_28dpl_3	WT_log_1	WT_log_2	WT_log_3	dsri_28dpl_1	dsri_28dpl_2	dsri_28dpl_3
5334756	0.0	0.0	0.0	16.0	12.0	28.0	0.0	0.0	0.0
5334757	0.0	0.0	0.0	18.0	12.0	28.0	0.0	0.0	0.0
5334758	0.0	0.0	0.0	18.0	12.0	28.0	0.0	0.0	0.0
5334759	0.0	0.0	0.0	18.0	14.0	28.0	0.0	0.0	0.0
5334760	0.0	0.0	0.0	18.0	20.0	33.0	0.0	0.0	0.0
5334761	0.0	0.0	0.0	18.0	20.0	34.0	0.0	0.0	0.0
5334762	0.0	0.0	0.0	18.0	20.0	34.0	0.0	0.0	0.0
5334763	0.0	0.0	0.0	18.0	16.0	34.0	0.0	0.0	0.0
5334764	0.0	0.0	0.0	18.0	18.0	34.0	0.0	0.0	0.0
5334765	0.0	0.0	0.0	18.0	18.0	34.0	0.0	0.0	0.0
5334766	0.0	0.0	0.0	18.0	18.0	36.0	0.0	0.0	0.0
5334767	0.0	0.0	0.0	18.0	18.0	38.0	0.0	0.0	0.0
5334768	0.0	0.0	0.0	18.0	22.0	38.0	0.0	0.0	0.0
5334769	0.0	0.0	0.0	18.0	22.0	41.0	0.0	0.0	0.0
5334770	0.0	0.0	0.0	18.0	24.0	40.0	0.0	0.0	0.0
5334771	0.0	0.0	0.0	18.0	24.0	40.0	0.0	0.0	0.0
5334772	0.0	0.0	0.0	18.0	24.0	40.0	0.0	0.0	0.0
5334773	0.0	0.0	0.0	18.0	24.0	40.0	0.0	0.0	0.0
5334774	0.0	0.0	0.0	18.0	24.0	40.0	0.0	0.0	0.0
5334775	0.0	0.0	0.0	18.0	24.0	40.0	0.0	0.0	0.0
5334776	0.0	0.0	0.0	18.0	24.0	40.0	0.0	0.0	0.0
5334777	0.0	0.0	0.0	18.0	24.0	40.0	0.0	0.0	0.0
5334778	0.0	0.0	0.0	20.0	26.0	40.0	0.0	0.0	0.0
5334779	0.0	0.0	0.0	20.0	28.0	40.0	0.0	0.0	0.0
5334780	0.0	0.0	0.0	20.0	28.0	45.0	0.0	0.0	0.0
5334781	0.0	0.0	0.0	20.0	28.0	45.0	0.0	0.0	0.0
5334782	0.0	0.0	0.0	20.0	28.0	45.0	0.0	0.0	0.0
5334783	0.0	0.0	0.0	20.0	28.0	45.0	0.0	0.0	0.0
5334784	0.0	0.0	0.0	20.0	28.0	45.0	0.0	0.0	0.0
5334785	0.0	0.0	0.0	24.0	36.0	49.0	0.0	0.0	0.0
5334786	0.0	0.0	0.0	24.0	36.0	49.0	0.0	0.0	0.0
5334787	0.0	0.0	0.0	26.0	36.0	55.0	0.0	0.0	0.0
5334788	0.0	0.0	0.0	26.0	38.0	55.0	0.0	0.0	0.0
5334789	0.0	0.0	0.0	28.0	36.0	55.0	0.0	0.0	0.0
5334790	0.0	0.0	0.0	28.0	36.0	55.0	0.0	0.0	0.0
5334791	0.0	0.0	0.0	28.0	36.0	55.0	0.0	0.0	0.0
5334792	0.0	0.0	0.0	28.0	36.0	55.0	0.0	0.0	0.0
5334793	0.0	0.0	0.0	28.0	36.0	58.0	0.0	0.0	0.0
5334794	0.0	0.0	0.0	28.0	36.0	58.0	0.0	0.0	0.0
5334795	0.0	0.0	0.0	28.0	36.0	58.0	0.0	0.0	0.0
5334796	0.0	0.0	0.0	26.0	36.0	58.0	0.0	0.0	0.0
5334797	0.0	0.0	0.0	26.0	36.0	58.0	0.0	0.0	0.0
5334798	0.0	0.0	0.0	26.0	36.0	58.0	0.0	0.0	0.0
5334799	0.0	0.0	0.0	26.0	36.0	58.0	0.0	0.0	0.0
5334800	0.0	0.0	0.0	24.0	36.0	60.0	0.0	0.0	0.0
5334801	0.0	0.0	0.0	24.0	36.0	60.0	0.0	0.0	0.0
5334802	0.0	0.0	0.0	24.0	36.0	60.0	0.0	0.0	0.0
5334803	0.0	0.0	0.0	24.0	36.0	60.0	0.0	0.0	0.0
5334804	0.0	0.0	0.0	24.0	36.0	60.0	0.0	0.0	0.0
5334805	0.0	0.0	0.0	24.0	36.0	60.0	0.0	0.0	0.0
5334806	0.0	0.0	0.0	24.0	36.0	58.0	0.0	0.0	0.0
5334807	0.0	0.0	0.0	26.0	38.0	58.0	0.0	0.0	0.0
5334808	0.0	0.0	0.0	26.0	38.0	58.0	0.0	0.0	0.0
5334809	0.0	0.0	0.0	26.0	38.0	58.0	0.0	0.0	0.0
5334810	0.0	0.0	0.0	26.0	38.0	58.0	0.0	0.0	0.0
5334811	0.0	0.0	0.0	26.0	36.0	62.0	0.0	0.0	0.0
5334812	0.0	0.0	0.0	26.0	36.0	62.0	0.0	0.0	0.0
5334813	0.0	0.0	0.0	22.0	36.0	60.0	0.0	0.0	0.0
5334814	0.0	0.0	0.0	22.0	36.0	60.0	0.0	0.0	0.0
5334815	0.0	0.0	0.0	22.0	34.0	62.0	0.0	0.0	0.0
5334816	0.0	0.0	0.0	22.0	36.0	62.0	0.0	0.0	0.0
5334817	0.0	0.0	0.0	22.0	36.0	63.0	0.0	0.0	0.0
5334818	0.0	0.0	0.0	22.0	36.0	64.0	0.0	0.0	0.0
5334819	0.0	0.0	0.0	22.0	36.0	64.0	0.0	0.0	0.0
5334820	0.0	0.0	0.0	22.0	36.0	64.0	0.0	0.0	0.0
5334821	0.0	0.0	0.0	22.0	36.0	64.0	0.0	0.0	0.0
5334822	0.0	0.0	0.0	22.0	36.0	64.0	0.0	0.0	0.0
5334823	0.0	0.0	0.0	22.0	36.0	62.0	0.0	0.0	0.0
5334824	0.0	0.0	0.0	20.0	34.0	62.0	0.0	0.0	0.0
5334825	0.0	0.0	0.0	20.0	34.0	62.0	0.0	0.0	0.0
5334826	0.0	0.0	0.0	20.0	34.0	62.0	0.0	0.0	0.0
5334827	0.0	0.0	0.0	20.0	40.0	62.0	0.0	0.0	0.0
5334828	0.0	0.0	0.0	20.0	40.0	62.0	0.0	0.0	0.0
5334829	0.0	0.0	0.0	20.0	40.0	62.0	0.0	0.0	0.0
5334830	0.0	0.0	0.0	20.0	40.0	60.0	0.0	0.0	0.0
5334831	0.0	0.0	0.0	20.0	40.0	60.0	0.0	0.0	0.0
5334832	0.0	0.0	0.0	20.0	40.0	60.0	0.0	0.0	0.0
5334833	0.0	0.0	0.0	20.0	40.0	60.0	0.0	0.0	0.0
5334834	0.0	0.0	0.0	20.0	40.0	60.0	0.0	0.0	0.0
5334835	0.0	0.0	0.0	20.0	40.0	60.0	0.0	0.0	0.0
5334836	0.0	0.0	0.0	20.0	40.0	60.0	0.0	0.0	0.0
5334837	0.0	0.0	0.0	20.0	40.0	60.0	0.0	0.0	0.0
5334838	0.0	0.0	0.0	20.0	40.0	60.0	0.0	0.0	0.0
5334839	0.0	0.0	0.0	20.0	38.0	60.0	0.0	0.0	0.0
5334840	0.0	0.0	0.0	20.0	38.0	58.0	0.0	0.0	0.0
5334841	0.0	0.0	0.0	20.0	38.0	58.0	0.0	0.0	0.0
5334842	0.0	0.0	0.0	20.0	38.0	58.0	0.0	0.0	0.0
5334843	0.0	0.0	0.0	20.0	38.0	58.0	0.0	0.0	0.0
5334844	0.0	0.0	0.0	20.0	38.0	58.0	0.0	0.0	0.0
5334845	0.0	0.0	0.0	20.0	38.0	58.0	0.0	0.0	0.0
5334846	0.0	0.0	0.0	20.0	38.0	58.0	0.0	0.0	0.0
5334847	0.0	0.0	0.0	20.0	38.0	58.0	0.0	0.0	0.0
5334848	0.0	0.0	0.0	20.0	38.0	58.0	0.0	0.0	0.0
5334849	0.0	0.0	0.0	20.0	38.0	56.0	0.0	0.0	0.0
5334850	0.0	0.0	0.0	18.0	38.0	56.0	0.0	0.0	0.0
5334851	0.0	0.0	0.0	18.0	38.0	56.0	0.0	0.0	0.0
5334852	0.0	0.0	0.0	18.0	38.0	56.0	0.0	0.0	0.0
5334853	0.0	0.0	0.0	18.0	38.0	56.0	0.0	0.0	0.0
5334854	0.0	0.0	0.0	18.0	38.0	56.0	0.0	0.0	0.0
5334855	0.0	0.0	0.0	18.0	38.0	56.0	0.0	0.0	0.0
5334856	0.0	0.0	0.0	16.0	38.0	53.0	0.0	0.0	0.0
5334857	0.0	0.0	0.0	16.0	38.0	53.0	0.0	0.0	0.0
5334858	0.0	0.0	0.0	16.0	38.0	53.0	0.0	0.0	0.0
5334859	0.0	0.0	0.0	16.0	38.0	53.0	0.0	0.0	0.0
5334860	0.0	0.0	0.0	16.0	38.0	51.0	0.0	0.0	0.0
5334861	0.0	0.0	0.0	16.0	38.0	49.0	0.0	0.0	0.0
5334862	0.0	0.0	0.0	16.0	38.0	49.0	0.0	0.0	0.0
5334863	0.0	0.0	0.0	16.0	38.0	49.0	0.0	0.0	0.0
5334864	0.0	0.0	0.0	16.0	38.0	49.0	0.0	0.0	0.0
5334865	0.0	0.0	0.0	16.0	38.0	49.0	0.0	0.0	0.0
5334866	0.0	0.0	0.0	16.0	38.0	49.0	0.0	0.0	0.0
5334867	0.0	0.0	0.0	16.0	38.0	49.0	0.0	0.0	0.0
5334868	0.0	0.0	0.0	16.0	38.0	49.0	0.0	0.0	0.0
5334869	0.0	0.0	0.0	16.0	38.0	49.0	0.0	0.0	0.0
5334870	0.0	0.0	0.0	16.0	38.0	49.0	0.0	0.0	0.0
5334871	0.0	0.0	0.0	16.0	38.0	49.0	0.0	0.0	0.0
5334872	0.0	0.0	0.0	16.0	38.0	49.0	0.0	0.0	0.0
5334873	0.0	0.0	0.0	16.0	38.0	49.0	0.0	0.0	0.0
5334874	0.0	0.0	0.0	16.0	38.0	49.0	0.0	0.0	0.0
5334875	0.0	0.0	0.0	16.0	38.0	47.0	0.0	0.0	0.0
5334876	0.0	0.0	0.0	16.0	38.0	47.0	0.0	0.0	0.0
5334877	0.0	0.0	0.0	16.0	38.0	47.0	0.0	0.0	0.0
5334878	0.0	0.0	0.0	16.0	38.0	47.0	0.0	0.0	0.0
5334879	0.0	0.0	0.0	16.0	38.0	47.0	0.0	0.0	0.0
5334880	0.0	0.0	0.0	16.0	38.0	47.0	0.0	0.0	0.0
5334881	0.0	0.0	0.0	16.0	38.0	47.0	0.0	0.0	0.0
5334882	0.0	0.0	0.0	16.0	38.0	47.0	0.0	0.0	0.0
5334883	0.0	0.0	0.0	16.0	38.0	47.0	0.0	0.0	0.0
5334884	0.0	0.0	0.0	16.0	38.0	47.0	0.0	0.0	0.0
5334885	0.0	0.0	0.0	16.0	38.0	47.0	0.0	0.0	0.0
5334886	0.0	0.0	0.0	16.0	40.0	47.0	0.0	0.0	0.0
5334887	0.0	0.0	0.0	14.0	40.0	44.0	0.0	0.0	0.0
5334888	0.0	0.0	0.0	14.0	40.0	44.0	0.0	0.0	0.0
5334889	0.0	0.0	0.0	14.0	40.0	44.0	0.0	0.0	0.0
5334890	0.0	0.0	0.0	14.0	40.0	44.0	0.0	0.0	0.0
5334891	0.0	0.0	0.0	14.0	40.0	44.0	0.0	0.0	0.0
5334892	0.0	0.0	0.0	14.0	40.0	44.0	0.0	0.0	0.0
5334893	0.0	0.0	0.0	12.0	40.0	43.0	0.0	0.0	0.0
5334894	0.0	0.0	0.0	10.0	40.0	41.0	0.0	0.0	0.0
5334895	0.0	0.0	0.0	10.0	40.0	41.0	0.0	0.0	0.0
5334896	0.0	0.0	0.0	10.0	40.0	41.0	0.0	0.0	0.0
5334897	0.0	0.0	0.0	10.0	40.0	41.0	0.0	0.0	0.0
5334898	0.0	0.0	0.0	10.0	40.0	41.0	0.0	0.0	0.0
5334899	0.0	0.0	0.0	10.0	40.0	41.0	0.0	0.0	0.0
5334900	0.0	0.0	0.0	6.0	12.0	26.0	0.0	0.0	0.0
5334901	0.0	0.0	0.0	6.0	12.0	26.0	0.0	0.0	0.0
5334902	0.0	0.0	0.0	6.0	12.0	26.0	0.0	0.0	0.0
5334903	0.0	0.0	0.0	6.0	10.0	24.0	0.0	0.0	0.0
5334904	0.0	0.0	0.0	6.0	10.0	24.0	0.0	0.0	0.0
5334905	0.0	0.0	0.0	6.0	12.0	24.0	0.0	0.0	0.0
5334906	0.0	0.0	0.0	6.0	12.0	24.0	0.0	0.0	0.0
5334907	0.0	0.0	0.0	4.0	12.0	24.0	0.0	0.0	0.0
5334908	0.0	0.0	0.0	4.0	12.0	24.0	0.0	0.0	0.0
5334909	0.0	0.0	0.0	4.0	12.0	24.0	0.0	0.0	0.0
5334910	0.0	0.0	0.0	4.0	12.0	23.0	0.0	0.0	0.0
5334911	0.0	0.0	0.0	4.0	12.0	22.0	0.0	0.0	0.0
5334912	0.0	0.0	0.0	4.0	12.0	22.0	0.0	0.0	0.0
5334913	0.0	0.0	0.0	4.0	12.0	22.0	0.0	0.0	0.0
5334914	0.0	0.0	0.0	4.0	10.0	22.0	0.0	0.0	0.0
5334915	0.0	0.0	0.0	4.0	10.0	22.0	0.0	0.0	0.0
5334916	0.0	0.0	0.0	4.0	10.0	22.0	0.0	0.0	0.0
5334917	0.0	0.0	0.0	4.0	10.0	22.0	0.0	0.0	0.0
5334918	0.0	0.0	0.0	4.0	10.0	19.0	0.0	0.0	0.0
5334919	0.0	0.0	0.0	4.0	8.0	16.0	0.0	0.0	0.0
5334920	0.0	0.0	0.0	4.0	8.0	14.0	0.0	0.0	0.0
5334921	0.0	0.0	0.0	4.0	8.0	14.0	0.0	0.0	0.0
5334922	0.0	0.0	0.0	4.0	8.0	14.0	0.0	0.0	0.0
5334923	0.0	0.0	0.0	2.0	8.0	14.0	0.0	0.0	0.0
5334924	0.0	0.0	0.0	2.0	8.0	14.0	0.0	0.0	0.0
5334925	0.0	0.0	0.0	2.0	8.0	14.0	0.0	0.0	0.0
5334926	0.0	0.0	0.0	2.0	8.0	16.0	0.0	0.0	0.0
5334927	0.0	0.0	0.0	2.0	8.0	16.0	0.0	0.0	0.0
5334928	0.0	0.0	0.0	2.0	8.0	14.0	0.0	0.0	0.0
5334929	0.0	0.0	0.0	2.0	8.0	14.0	0.0	0.0	0.0
5334930	0.0	0.0	0.0	2.0	8.0	11.0	0.0	0.0	0.0
5334931	0.0	0.0	0.0	2.0	8.0	11.0	0.0	0.0	0.0
5334932	0.0	0.0	0.0	2.0	8.0	11.0	0.0	0.0	0.0
5334933	0.0	0.0	0.0	2.0	8.0	11.0	0.0	0.0	0.0
5334934	0.0	0.0	0.0	2.0	8.0	9.0	0.0	0.0	0.0
5334935	0.0	0.0	0.0	2.0	8.0	9.0	0.0	0.0	0.0
5334936	0.0	0.0	0.0	2.0	8.0	9.0	0.0	0.0	0.0
5334937	0.0	0.0	0.0	2.0	8.0	9.0	0.0	0.0	0.0
5334938	0.0	0.0	0.0	2.0	8.0	9.0	0.0	0.0	0.0
5334939	0.0	0.0	0.0	2.0	8.0	9.0	0.0	0.0	0.0
5334940	0.0	0.0	0.0	2.0	8.0	9.0	0.0	0.0	0.0
5334941	0.0	0.0	0.0	2.0	8.0	7.0	0.0	0.0	0.0
5334942	0.0	0.0	0.0	2.0	8.0	7.0	0.0	0.0	0.0
5334943	0.0	0.0	0.0	2.0	8.0	6.0	0.0	0.0	0.0
5334944	0.0	0.0	0.0	2.0	8.0	6.0	0.0	0.0	0.0
5334945	0.0	0.0	0.0	2.0	6.0	6.0	0.0	0.0	0.0
5334946	0.0	0.0	0.0	2.0	6.0	6.0	0.0	0.0	0.0
5334947	0.0	0.0	0.0	2.0	4.0	6.0	0.0	0.0	0.0
5334948	0.0	0.0	0.0	2.0	4.0	6.0	0.0	0.0	0.0
5334949	0.0	0.0	0.0	2.0	4.0	6.0	0.0	0.0	0.0
5334950	0.0	0.0	0.0	2.0	4.0	6.0	0.0	0.0	0.0
5334951	0.0	0.0	0.0	2.0	4.0	6.0	0.0	0.0	0.0
5334952	0.0	0.0	0.0	2.0	4.0	6.0	0.0	0.0	0.0
5334953	0.0	0.0	0.0	2.0	4.0	4.0	0.0	0.0	0.0
5334954	0.0	0.0	0.0	0.0	4.0	4.0	0.0	0.0	0.0
5334955	0.0	0.0	0.0	0.0	4.0	4.0	0.0	0.0	0.0
5334956	0.0	0.0	0.0	0.0	4.0	4.0	0.0	0.0	0.0
5334957	0.0	0.0	0.0	0.0	4.0	4.0	0.0	0.0	0.0
5334958	0.0	0.0	0.0	0.0	4.0	4.0	0.0	0.0	0.0
5334959	0.0	0.0	0.0	0.0	4.0	4.0	0.0	0.0	0.0
5334960	0.0	0.0	0.0	0.0	4.0	6.0	0.0	0.0	0.0
5334961	0.0	0.0	0.0	0.0	4.0	6.0	0.0	0.0	0.0
5334962	0.0	0.0	0.0	0.0	4.0	6.0	0.0	0.0	0.0
5334963	0.0	0.0	0.0	0.0	4.0	6.0	0.0	0.0	0.0
5334964	0.0	0.0	0.0	0.0	4.0	6.0	0.0	0.0	0.0
5334965	0.0	0.0	0.0	2.0	4.0	6.0	0.0	0.0	0.0
5334966	0.0	0.0	0.0	2.0	4.0	5.0	0.0	0.0	0.0
5334967	0.0	0.0	0.0	2.0	4.0	4.0	0.0	0.0	0.0
5334968	0.0	0.0	0.0	2.0	2.0	4.0	0.0	0.0	0.0
5334969	0.0	0.0	0.0	2.0	2.0	4.0	0.0	0.0	0.0
5334970	0.0	0.0	0.0	4.0	2.0	4.0	0.0	0.0	0.0
5334971	0.0	0.0	0.0	4.0	2.0	4.0	0.0	0.0	0.0
5334972	0.0	0.0	0.0	4.0	2.0	4.0	0.0	0.0	0.0
5334973	0.0	0.0	0.0	4.0	2.0	4.0	0.0	0.0	0.0
5334974	0.0	0.0	0.0	4.0	2.0	4.0	0.0	0.0	0.0
5334975	0.0	0.0	0.0	4.0	2.0	4.0	0.0	0.0	0.0
5334976	0.0	0.0	0.0	4.0	2.0	4.0	0.0	0.0	0.0
5334977	0.0	0.0	0.0	4.0	2.0	4.0	0.0	0.0	0.0
5334978	0.0	0.0	0.0	4.0	2.0	4.0	0.0	0.0	0.0
5334979	0.0	0.0	0.0	4.0	2.0	4.0	0.0	0.0	0.0
5334980	0.0	0.0	0.0	4.0	2.0	4.0	0.0	0.0	0.0
5334981	0.0	0.0	0.0	4.0	2.0	4.0	0.0	0.0	0.0
5334982	0.0	0.0	0.0	4.0	2.0	4.0	0.0	0.0	0.0
5334983	0.0	0.0	0.0	4.0	2.0	4.0	0.0	0.0	0.0
5334984	0.0	0.0	0.0	4.0	2.0	4.0	0.0	0.0	0.0
5334985	0.0	0.0	0.0	4.0	2.0	4.0	0.0	0.0	0.0
5334986	0.0	0.0	0.0	4.0	2.0	4.0	0.0	0.0	0.0
5334987	0.0	0.0	0.0	4.0	2.0	4.0	0.0	0.0	0.0
5334988	0.0	0.0	0.0	4.0	2.0	4.0	0.0	0.0	0.0
5334989	0.0	0.0	0.0	4.0	2.0	4.0	0.0	0.0	0.0
5334990	0.0	0.0	0.0	4.0	2.0	4.0	0.0	0.0	0.0
5334991	0.0	0.0	0.0	4.0	2.0	4.0	0.0	0.0	0.0
5334992	0.0	0.0	0.0	4.0	2.0	4.0	0.0	0.0	0.0
5334993	0.0	0.0	0.0	4.0	2.0	4.0	0.0	0.0	0.0
5334994	0.0	0.0	0.0	4.0	2.0	4.0	0.0	0.0	0.0
5334995	0.0	0.0	0.0	4.0	2.0	4.0	0.0	0.0	0.0
5334996	0.0	0.0	0.0	4.0	2.0	4.0	0.0	0.0	0.0
5334997	0.0	0.0	0.0	4.0	2.0	4.0	0.0	0.0	0.0
5334998	0.0	0.0	0.0	4.0	2.0	4.0	0.0	0.0	0.0
5334999	0.0	0.0	0.0	4.0	2.0	4.0	0.0	0.0	0.0
5335000	0.0	0.0	0.0	4.0	2.0	4.0	0.0	0.0	0.0
5335001	0.0	0.0	0.0	4.0	2.0	4.0	0.0	0.0	0.0
5335002	0.0	0.0	0.0	4.0	2.0	4.0	0.0	0.0	0.0
5335003	0.0	0.0	0.0	4.0	4.0	4.0	0.0	0.0	0.0
5335004	0.0	0.0	0.0	4.0	4.0	4.0	0.0	0.0	0.0
5335005	0.0	0.0	0.0	4.0	4.0	4.0	0.0	0.0	0.0
5335006	0.0	0.0	0.0	4.0	4.0	4.0	0.0	0.0	0.0
5335007	0.0	0.0	0.0	4.0	4.0	4.0	0.0	0.0	0.0
5335008	0.0	0.0	0.0	4.0	4.0	4.0	0.0	0.0	0.0
5335009	0.0	0.0	0.0	4.0	4.0	4.0	0.0	0.0	0.0
5335010	0.0	0.0	0.0	4.0	4.0	4.0	0.0	0.0	0.0
5335011	0.0	0.0	0.0	4.0	4.0	4.0	0.0	0.0	0.0
5335012	0.0	0.0	0.0	4.0	4.0	4.0	0.0	0.0	0.0
5335013	0.0	0.0	0.0	4.0	4.0	4.0	0.0	0.0	0.0
5335014	0.0	0.0	0.0	4.0	4.0	4.0	0.0	0.0	0.0
5335015	0.0	0.0	0.0	4.0	4.0	4.0	0.0	0.0	0.0
5335016	0.0	0.0	0.0	4.0	4.0	4.0	0.0	0.0	0.0
5335017	0.0	0.0	0.0	4.0	4.0	4.0	0.0	0.0	0.0
5335018	0.0	0.0	0.0	4.0	4.0	4.0	0.0	0.0	0.0
5335019	0.0	0.0	0.0	4.0	4.0	4.0	0.0	0.0	0.0
5335020	0.0	0.0	0.0	4.0	4.0	4.0	0.0	0.0	0.0
5335021	0.0	0.0	0.0	4.0	2.0	4.0	0.0	0.0	0.0
5335022	0.0	0.0	0.0	4.0	2.0	4.0	0.0	0.0	0.0
5335023	0.0	0.0	0.0	4.0	2.0	4.0	0.0	0.0	0.0
5335024	0.0	0.0	0.0	4.0	2.0	4.0	0.0	0.0	0.0
5335025	0.0	0.0	0.0	4.0	2.0	4.0	0.0	0.0	0.0
5335026	0.0	0.0	0.0	4.0	2.0	4.0	0.0	0.0	0.0
5335027	0.0	0.0	0.0	4.0	2.0	6.0	0.0	0.0	0.0
5335028	0.0	0.0	0.0	4.0	2.0	6.0	0.0	0.0	0.0
5335029	0.0	0.0	0.0	4.0	2.0	6.0	0.0	0.0	0.0
5335030	0.0	0.0	0.0	4.0	2.0	6.0	0.0	0.0	0.0
5335031	0.0	0.0	0.0	4.0	2.0	6.0	0.0	0.0	0.0
5335032	0.0	0.0	0.0	4.0	2.0	6.0	0.0	0.0	0.0
5335033	0.0	0.0	0.0	4.0	2.0	6.0	0.0	0.0	0.0
5335034	0.0	0.0	0.0	4.0	2.0	6.0	0.0	0.0	0.0
5335035	0.0	0.0	0.0	4.0	2.0	6.0	0.0	0.0	0.0
5335036	0.0	0.0	0.0	4.0	2.0	6.0	0.0	0.0	0.0
5335037	0.0	0.0	0.0	4.0	2.0	6.0	0.0	0.0	0.0
5335038	0.0	0.0	0.0	4.0	4.0	6.0	0.0	0.0	0.0
5335039	0.0	0.0	0.0	4.0	4.0	6.0	0.0	0.0	0.0
5335040	0.0	0.0	0.0	4.0	4.0	6.0	0.0	0.0	0.0
5335041	0.0	0.0	0.0	4.0	4.0	6.0	0.0	0.0	0.0
5335042	0.0	0.0	0.0	4.0	4.0	6.0	0.0	0.0	0.0
5335043	0.0	0.0	0.0	4.0	4.0	6.0	0.0	0.0	0.0
5335044	0.0	0.0	0.0	4.0	4.0	6.0	0.0	0.0	0.0
5335045	0.0	0.0	0.0	4.0	4.0	6.0	0.0	0.0	0.0
5335046	0.0	0.0	0.0	4.0	4.0	6.0	0.0	0.0	0.0
5335047	0.0	0.0	0.0	4.0	4.0	6.0	0.0	0.0	0.0
5335048	0.0	0.0	0.0	4.0	4.0	6.0	0.0	0.0	0.0
5335049	0.0	0.0	0.0	4.0	4.0	6.0	0.0	0.0	0.0
5335050	0.0	0.0	0.0	4.0	6.0	6.0	0.0	0.0	0.0
5335051	0.0	0.0	0.0	2.0	6.0	8.0	0.0	0.0	0.0
5335052	0.0	0.0	0.0	2.0	6.0	8.0	0.0	0.0	0.0
5335053	0.0	0.0	0.0	2.0	6.0	8.0	0.0	0.0	0.0
5335054	0.0	0.0	0.0	2.0	6.0	8.0	0.0	0.0	0.0
5335055	0.0	0.0	0.0	2.0	6.0	8.0	0.0	0.0	0.0
5335056	0.0	0.0	0.0	2.0	6.0	8.0	0.0	0.0	0.0
5335057	0.0	0.0	0.0	2.0	6.0	8.0	0.0	0.0	0.0
5335058	0.0	0.0	0.0	2.0	6.0	8.0	0.0	0.0	0.0
5335059	0.0	0.0	0.0	2.0	6.0	8.0	0.0	0.0	0.0
5335060	0.0	0.0	0.0	2.0	6.0	8.0	0.0	0.0	0.0
5335061	0.0	0.0	0.0	2.0	6.0	8.0	0.0	0.0	0.0
5335062	0.0	0.0	0.0	2.0	6.0	8.0	0.0	0.0	0.0
5335063	0.0	0.0	0.0	2.0	6.0	8.0	0.0	0.0	0.0
5335064	0.0	0.0	0.0	2.0	6.0	8.0	0.0	0.0	0.0
5335065	0.0	0.0	0.0	2.0	6.0	8.0	0.0	0.0	0.0
5335066	0.0	0.0	0.0	2.0	6.0	8.0	0.0	0.0	0.0
5335067	0.0	0.0	0.0	2.0	6.0	8.0	0.0	0.0	0.0
5335068	0.0	0.0	0.0	2.0	6.0	6.0	0.0	0.0	0.0
5335069	0.0	0.0	0.0	2.0	6.0	6.0	0.0	0.0	0.0
5335070	0.0	0.0	0.0	2.0	6.0	6.0	0.0	0.0	0.0
5335071	0.0	0.0	0.0	2.0	6.0	6.0	0.0	0.0	0.0
5335072	0.0	0.0	0.0	2.0	6.0	6.0	0.0	0.0	0.0
5335073	0.0	0.0	0.0	2.0	6.0	6.0	0.0	0.0	0.0
5335074	0.0	0.0	0.0	2.0	6.0	6.0	0.0	0.0	0.0
5335075	0.0	0.0	0.0	2.0	6.0	6.0	0.0	0.0	0.0
5335076	0.0	0.0	0.0	4.0	6.0	6.0	0.0	0.0	0.0
5335077	0.0	0.0	0.0	6.0	6.0	6.0	0.0	0.0	0.0
5335078	0.0	0.0	0.0	4.0	6.0	6.0	0.0	0.0	0.0
5335079	0.0	0.0	0.0	4.0	6.0	6.0	0.0	0.0	0.0
5335080	0.0	0.0	0.0	4.0	6.0	6.0	0.0	0.0	0.0
5335081	0.0	0.0	0.0	4.0	6.0	6.0	0.0	0.0	0.0
5335082	0.0	0.0	0.0	4.0	8.0	6.0	0.0	0.0	0.0
5335083	0.0	0.0	0.0	4.0	8.0	6.0	0.0	0.0	0.0
5335084	0.0	0.0	0.0	4.0	8.0	6.0	0.0	0.0	0.0
5335085	0.0	0.0	0.0	4.0	8.0	6.0	0.0	0.0	0.0
5335086	0.0	0.0	0.0	4.0	8.0	8.0	0.0	0.0	0.0
5335087	0.0	0.0	0.0	4.0	8.0	11.0	0.0	0.0	0.0
5335088	0.0	0.0	0.0	4.0	8.0	11.0	0.0	0.0	0.0
5335089	0.0	0.0	0.0	4.0	8.0	12.0	0.0	0.0	0.0
5335090	0.0	0.0	0.0	4.0	8.0	12.0	0.0	0.0	0.0
5335091	0.0	0.0	0.0	4.0	16.0	14.0	0.0	0.0	0.0
5335092	0.0	0.0	0.0	4.0	18.0	20.0	0.0	0.0	0.0
5335093	0.0	0.0	0.0	4.0	18.0	20.0	0.0	0.0	0.0
5335094	0.0	0.0	0.0	4.0	18.0	20.0	0.0	0.0	0.0
5335095	0.0	0.0	0.0	4.0	18.0	20.0	0.0	0.0	0.0
5335096	0.0	0.0	0.0	4.0	18.0	20.0	0.0	0.0	0.0
5335097	0.0	0.0	0.0	4.0	22.0	20.0	0.0	0.0	0.0
5335098	0.0	0.0	0.0	4.0	22.0	20.0	0.0	0.0	0.0
5335099	0.0	0.0	0.0	4.0	20.0	20.0	0.0	0.0	0.0
5335100	0.0	0.0	0.0	4.0	20.0	20.0	0.0	0.0	0.0
5335101	0.0	0.0	0.0	4.0	20.0	20.0	0.0	0.0	0.0
5335102	0.0	0.0	0.0	4.0	20.0	20.0	0.0	0.0	0.0
5335103	0.0	0.0	0.0	4.0	20.0	20.0	0.0	0.0	0.0
5335104	0.0	0.0	0.0	4.0	20.0	20.0	0.0	0.0	0.0
5335105	0.0	0.0	0.0	4.0	20.0	20.0	0.0	0.0	0.0
5335106	0.0	0.0	0.0	4.0	20.0	20.0	0.0	0.0	0.0
5335107	0.0	0.0	0.0	4.0	20.0	20.0	0.0	0.0	0.0
5335108	0.0	0.0	0.0	4.0	20.0	20.0	0.0	0.0	0.0
5335109	0.0	0.0	0.0	4.0	20.0	20.0	0.0	0.0	0.0
5335110	0.0	0.0	0.0	4.0	20.0	20.0	0.0	0.0	0.0
5335111	0.0	0.0	0.0	4.0	20.0	20.0	0.0	0.0	0.0
5335112	0.0	0.0	0.0	4.0	20.0	20.0	0.0	0.0	0.0
5335113	0.0	0.0	0.0	4.0	20.0	20.0	0.0	0.0	0.0
5335114	0.0	0.0	0.0	4.0	20.0	20.0	0.0	0.0	0.0
5335115	0.0	0.0	0.0	4.0	20.0	20.0	0.0	0.0	0.0
5335116	0.0	0.0	0.0	4.0	20.0	20.0	0.0	0.0	0.0
5335117	0.0	0.0	0.0	4.0	20.0	20.0	0.0	0.0	0.0
5335118	0.0	0.0	0.0	4.0	20.0	20.0	0.0	0.0	0.0
5335119	0.0	0.0	0.0	4.0	20.0	20.0	0.0	0.0	0.0
5335120	0.0	0.0	0.0	4.0	20.0	20.0	0.0	0.0	0.0
5335121	0.0	0.0	0.0	4.0	20.0	20.0	0.0	0.0	0.0
5335122	0.0	0.0	0.0	4.0	20.0	22.0	0.0	0.0	0.0
5335123	0.0	0.0	0.0	4.0	20.0	22.0	0.0	0.0	0.0
5335124	0.0	0.0	0.0	4.0	20.0	22.0	0.0	0.0	0.0
5335125	0.0	0.0	0.0	4.0	20.0	22.0	0.0	0.0	0.0
5335126	0.0	0.0	0.0	4.0	20.0	22.0	0.0	0.0	0.0
5335127	0.0	0.0	0.0	4.0	20.0	22.0	0.0	0.0	0.0
5335128	0.0	0.0	0.0	4.0	18.0	22.0	0.0	0.0	0.0
5335129	0.0	0.0	0.0	4.0	18.0	22.0	0.0	0.0	0.0
5335130	0.0	0.0	0.0	4.0	18.0	22.0	0.0	0.0	0.0
5335131	0.0	0.0	0.0	4.0	18.0	22.0	0.0	0.0	0.0
5335132	0.0	0.0	0.0	4.0	18.0	22.0	0.0	0.0	0.0
5335133	0.0	0.0	0.0	4.0	18.0	22.0	0.0	0.0	0.0
5335134	0.0	0.0	0.0	4.0	18.0	22.0	0.0	0.0	0.0
5335135	0.0	0.0	0.0	4.0	18.0	22.0	0.0	0.0	0.0
5335136	0.0	0.0	0.0	4.0	18.0	22.0	0.0	0.0	0.0
5335137	0.0	0.0	0.0	4.0	18.0	22.0	0.0	0.0	0.0
5335138	0.0	0.0	0.0	4.0	18.0	22.0	0.0	0.0	0.0
5335139	0.0	0.0	0.0	4.0	18.0	22.0	0.0	0.0	0.0
5335140	0.0	0.0	0.0	6.0	18.0	24.0	0.0	0.0	0.0
5335141	0.0	0.0	0.0	8.0	18.0	26.0	0.0	0.0	0.0
5335142	0.0	0.0	0.0	12.0	20.0	28.0	0.0	0.0	0.0
5335143	0.0	0.0	0.0	14.0	20.0	30.0	0.0	0.0	0.0
5335144	0.0	0.0	0.0	14.0	20.0	30.0	0.0	0.0	0.0
5335145	0.0	0.0	0.0	14.0	20.0	30.0	0.0	0.0	0.0
5335146	0.0	0.0	0.0	14.0	22.0	32.0	0.0	0.0	0.0
5335147	0.0	0.0	0.0	14.0	22.0	32.0	0.0	0.0	0.0
5335148	0.0	0.0	0.0	12.0	20.0	32.0	0.0	0.0	0.0
5335149	0.0	0.0	0.0	12.0	20.0	32.0	0.0	0.0	0.0
5335150	0.0	0.0	0.0	12.0	20.0	32.0	0.0	0.0	0.0
5335151	0.0	0.0	0.0	12.0	20.0	32.0	0.0	0.0	0.0
5335152	0.0	0.0	0.0	12.0	20.0	32.0	0.0	0.0	0.0
5335153	0.0	0.0	0.0	12.0	20.0	32.0	0.0	0.0	0.0
5335154	0.0	0.0	0.0	12.0	20.0	32.0	0.0	0.0	0.0
5335155	0.0	0.0	0.0	12.0	20.0	30.0	0.0	0.0	0.0
5335156	0.0	0.0	0.0	12.0	20.0	30.0	0.0	0.0	0.0
5335157	0.0	0.0	0.0	12.0	20.0	30.0	0.0	0.0	0.0
5335158	0.0	0.0	0.0	12.0	20.0	30.0	0.0	0.0	0.0
5335159	0.0	0.0	0.0	12.0	20.0	30.0	0.0	0.0	0.0
5335160	0.0	0.0	0.0	12.0	20.0	30.0	0.0	0.0	0.0
5335161	0.0	0.0	0.0	12.0	20.0	30.0	0.0	0.0	0.0
5335162	0.0	0.0	0.0	10.0	20.0	28.0	0.0	0.0	0.0
5335163	0.0	0.0	0.0	10.0	20.0	28.0	0.0	0.0	0.0
5335164	0.0	0.0	0.0	10.0	20.0	28.0	0.0	0.0	0.0
5335165	0.0	0.0	0.0	10.0	20.0	28.0	0.0	0.0	0.0
5335166	0.0	0.0	0.0	10.0	22.0	28.0	0.0	0.0	0.0
5335167	0.0	0.0	0.0	10.0	22.0	28.0	0.0	0.0	0.0
5335168	0.0	0.0	0.0	10.0	22.0	28.0	0.0	0.0	0.0
5335169	0.0	0.0	0.0	10.0	22.0	28.0	0.0	0.0	0.0
5335170	0.0	0.0	0.0	10.0	22.0	28.0	0.0	0.0	0.0
5335171	0.0	0.0	0.0	10.0	22.0	28.0	0.0	0.0	0.0
5335172	0.0	0.0	0.0	10.0	22.0	28.0	0.0	0.0	0.0
5335173	0.0	0.0	0.0	10.0	22.0	28.0	0.0	0.0	0.0
5335174	0.0	0.0	0.0	10.0	22.0	28.0	0.0	0.0	0.0
5335175	0.0	0.0	0.0	10.0	20.0	26.0	0.0	0.0	0.0
5335176	0.0	0.0	0.0	10.0	20.0	26.0	0.0	0.0	0.0
5335177	0.0	0.0	0.0	10.0	20.0	26.0	0.0	0.0	0.0
5335178	0.0	0.0	0.0	10.0	20.0	26.0	0.0	0.0	0.0
5335179	0.0	0.0	0.0	10.0	20.0	26.0	0.0	0.0	0.0
5335180	0.0	0.0	0.0	10.0	20.0	28.0	0.0	0.0	0.0
5335181	0.0	0.0	0.0	10.0	18.0	28.0	0.0	0.0	0.0
5335182	0.0	0.0	0.0	10.0	18.0	28.0	0.0	0.0	0.0
5335183	0.0	0.0	0.0	10.0	18.0	28.0	0.0	0.0	0.0
5335184	0.0	0.0	0.0	10.0	18.0	28.0	0.0	0.0	0.0
5335185	0.0	0.0	0.0	10.0	18.0	28.0	0.0	0.0	0.0
5335186	0.0	0.0	0.0	10.0	18.0	28.0	0.0	0.0	0.0
5335187	0.0	0.0	0.0	10.0	18.0	28.0	0.0	0.0	0.0
5335188	0.0	0.0	0.0	10.0	18.0	28.0	0.0	0.0	0.0
5335189	0.0	0.0	0.0	10.0	18.0	30.0	0.0	0.0	0.0
5335190	0.0	0.0	0.0	10.0	18.0	30.0	0.0	0.0	0.0
5335191	0.0	0.0	0.0	10.0	18.0	30.0	0.0	0.0	0.0
5335192	0.0	0.0	0.0	10.0	18.0	30.0	0.0	0.0	0.0
5335193	0.0	0.0	0.0	10.0	18.0	30.0	0.0	0.0	0.0
5335194	0.0	0.0	0.0	10.0	18.0	30.0	0.0	0.0	0.0
5335195	0.0	0.0	0.0	10.0	18.0	28.0	0.0	0.0	0.0
5335196	0.0	0.0	0.0	10.0	18.0	26.0	0.0	0.0	0.0
5335197	0.0	0.0	0.0	10.0	18.0	26.0	0.0	0.0	0.0
5335198	0.0	0.0	0.0	10.0	18.0	26.0	0.0	0.0	0.0
5335199	0.0	0.0	0.0	10.0	18.0	22.0	0.0	0.0	0.0
5335200	0.0	0.0	0.0	10.0	16.0	20.0	0.0	0.0	0.0
5335201	0.0	0.0	0.0	10.0	16.0	20.0	0.0	0.0	0.0
5335202	0.0	0.0	0.0	10.0	16.0	20.0	0.0	0.0	0.0
5335203	0.0	0.0	0.0	10.0	16.0	20.0	0.0	0.0	0.0
5335204	0.0	0.0	0.0	10.0	16.0	20.0	0.0	0.0	0.0
5335205	0.0	0.0	0.0	10.0	16.0	20.0	0.0	0.0	0.0
5335206	0.0	0.0	0.0	10.0	16.0	20.0	0.0	0.0	0.0
5335207	0.0	0.0	0.0	10.0	16.0	20.0	0.0	0.0	0.0
5335208	0.0	0.0	0.0	10.0	16.0	20.0	0.0	0.0	0.0
5335209	0.0	0.0	0.0	10.0	16.0	20.0	0.0	0.0	0.0
5335210	0.0	0.0	0.0	10.0	16.0	20.0	0.0	0.0	0.0
5335211	0.0	0.0	0.0	10.0	16.0	20.0	0.0	0.0	0.0
5335212	0.0	0.0	0.0	10.0	10.0	20.0	0.0	0.0	0.0
5335213	0.0	0.0	0.0	10.0	10.0	20.0	0.0	0.0	0.0
5335214	0.0	0.0	0.0	10.0	10.0	20.0	0.0	0.0	0.0
5335215	0.0	0.0	0.0	10.0	10.0	20.0	0.0	0.0	0.0
5335216	0.0	0.0	0.0	10.0	10.0	20.0	0.0	0.0	0.0
5335217	0.0	0.0	0.0	10.0	10.0	20.0	0.0	0.0	0.0
5335218	0.0	0.0	0.0	10.0	10.0	20.0	0.0	0.0	0.0
5335219	0.0	0.0	0.0	10.0	10.0	20.0	0.0	0.0	0.0
5335220	0.0	0.0	0.0	10.0	10.0	20.0	0.0	0.0	0.0
5335221	0.0	0.0	0.0	10.0	10.0	20.0	0.0	0.0	0.0
5335222	0.0	0.0	0.0	10.0	8.0	20.0	0.0	0.0	0.0
5335223	0.0	0.0	0.0	10.0	6.0	20.0	0.0	0.0	0.0
5335224	0.0	0.0	0.0	10.0	6.0	20.0	0.0	0.0	0.0
5335225	0.0	0.0	0.0	10.0	6.0	20.0	0.0	0.0	0.0
5335226	0.0	0.0	0.0	10.0	6.0	20.0	0.0	0.0	0.0
5335227	0.0	0.0	0.0	10.0	6.0	20.0	0.0	0.0	0.0
5335228	0.0	0.0	0.0	10.0	6.0	20.0	0.0	0.0	0.0
5335229	0.0	0.0	0.0	10.0	6.0	16.0	0.0	0.0	0.0
5335230	0.0	0.0	0.0	10.0	6.0	16.0	0.0	0.0	0.0
5335231	0.0	0.0	0.0	10.0	6.0	16.0	0.0	0.0	0.0
5335232	0.0	0.0	0.0	10.0	6.0	16.0	0.0	0.0	0.0
5335233	0.0	0.0	0.0	10.0	6.0	16.0	0.0	0.0	0.0
5335234	0.0	0.0	0.0	8.0	2.0	16.0	0.0	0.0	0.0
5335235	0.0	0.0	0.0	8.0	2.0	15.0	0.0	0.0	0.0
5335236	0.0	0.0	0.0	6.0	2.0	13.0	0.0	0.0	0.0
5335237	0.0	0.0	0.0	6.0	2.0	13.0	0.0	0.0	0.0
5335238	0.0	0.0	0.0	6.0	2.0	13.0	0.0	0.0	0.0
5335239	0.0	0.0	0.0	6.0	2.0	10.0	0.0	0.0	0.0
5335240	0.0	0.0	0.0	4.0	2.0	8.0	0.0	0.0	0.0
5335241	0.0	0.0	0.0	4.0	2.0	6.0	0.0	0.0	0.0
5335242	0.0	0.0	0.0	0.0	2.0	4.0	0.0	0.0	0.0
5335243	0.0	0.0	0.0	0.0	2.0	4.0	0.0	0.0	0.0
5335244	0.0	0.0	0.0	0.0	2.0	4.0	0.0	0.0	0.0
5335245	0.0	0.0	0.0	0.0	2.0	4.0	0.0	0.0	0.0
5335246	0.0	0.0	0.0	0.0	2.0	4.0	0.0	0.0	0.0
5335247	0.0	0.0	0.0	0.0	2.0	4.0	0.0	0.0	0.0
5335248	0.0	0.0	0.0	0.0	2.0	4.0	0.0	0.0	0.0
5335249	0.0	0.0	0.0	0.0	2.0	4.0	0.0	0.0	0.0
5335250	0.0	0.0	0.0	0.0	2.0	4.0	0.0	0.0	0.0
5335251	0.0	0.0	0.0	0.0	2.0	4.0	0.0	0.0	0.0
5335252	0.0	0.0	0.0	0.0	2.0	4.0	0.0	0.0	0.0
5335253	0.0	0.0	0.0	0.0	2.0	4.0	0.0	0.0	0.0
5335254	0.0	0.0	0.0	0.0	2.0	4.0	0.0	0.0	0.0
5335255	0.0	0.0	0.0	0.0	2.0	4.0	0.0	0.0	0.0
5335256	0.0	0.0	0.0	0.0	2.0	6.0	0.0	0.0	0.0
5335257	0.0	0.0	0.0	0.0	4.0	6.0	0.0	0.0	0.0
5335258	0.0	0.0	0.0	0.0	4.0	6.0	0.0	0.0	0.0
5335259	0.0	0.0	0.0	0.0	4.0	6.0	0.0	0.0	0.0
5335260	0.0	0.0	0.0	0.0	4.0	6.0	0.0	0.0	0.0
5335261	0.0	0.0	0.0	0.0	4.0	6.0	0.0	0.0	0.0
5335262	0.0	0.0	0.0	0.0	4.0	6.0	0.0	0.0	0.0
5335263	0.0	0.0	0.0	0.0	4.0	6.0	0.0	0.0	0.0
5335264	0.0	0.0	0.0	0.0	4.0	6.0	0.0	0.0	0.0
5335265	0.0	0.0	0.0	0.0	4.0	6.0	0.0	0.0	0.0
5335266	0.0	0.0	0.0	0.0	4.0	6.0	0.0	0.0	0.0
5335267	0.0	0.0	0.0	0.0	4.0	6.0	0.0	0.0	0.0
5335268	0.0	0.0	0.0	0.0	4.0	6.0	0.0	0.0	0.0
5335269	0.0	0.0	0.0	0.0	4.0	6.0	0.0	0.0	0.0
5335270	0.0	0.0	0.0	0.0	4.0	6.0	0.0	0.0	0.0
5335271	0.0	0.0	0.0	0.0	4.0	6.0	0.0	0.0	0.0
5335272	0.0	0.0	0.0	0.0	4.0	6.0	0.0	0.0	0.0
5335273	0.0	0.0	0.0	4.0	6.0	8.0	0.0	0.0	0.0
5335274	0.0	0.0	0.0	14.0	10.0	10.0	0.0	0.0	0.0
5335275	0.0	0.0	0.0	20.0	14.0	17.0	0.0	0.0	0.0
5335276	0.0	0.0	0.0	22.0	14.0	17.0	0.0	0.0	0.0
5335277	0.0	0.0	0.0	22.0	14.0	17.0	0.0	0.0	0.0
5335278	0.0	0.0	0.0	28.0	20.0	21.0	0.0	0.0	0.0
5335279	0.0	0.0	0.0	28.0	20.0	21.0	0.0	0.0	0.0
5335280	0.0	0.0	0.0	28.0	20.0	21.0	0.0	0.0	0.0
5335281	0.0	0.0	0.0	28.0	20.0	21.0	0.0	0.0	0.0
5335282	0.0	0.0	0.0	28.0	20.0	21.0	0.0	0.0	0.0
5335283	0.0	0.0	0.0	28.0	20.0	21.0	0.0	0.0	0.0
5335284	0.0	0.0	0.0	28.0	20.0	21.0	0.0	0.0	0.0
5335285	0.0	0.0	0.0	28.0	20.0	21.0	0.0	0.0	0.0
5335286	0.0	0.0	0.0	28.0	20.0	21.0	0.0	0.0	0.0
5335287	0.0	0.0	0.0	28.0	18.0	21.0	0.0	0.0	0.0
5335288	0.0	0.0	0.0	28.0	18.0	21.0	0.0	0.0	0.0
5335289	0.0	0.0	0.0	28.0	18.0	21.0	0.0	0.0	0.0
5335290	0.0	0.0	0.0	32.0	18.0	21.0	0.0	0.0	0.0
5335291	0.0	0.0	0.0	32.0	18.0	22.0	0.0	0.0	0.0
5335292	0.0	0.0	0.0	32.0	18.0	23.0	0.0	0.0	0.0
5335293	0.0	0.0	0.0	32.0	18.0	23.0	0.0	0.0	0.0
5335294	0.0	0.0	0.0	32.0	18.0	23.0	0.0	0.0	0.0
5335295	0.0	0.0	0.0	32.0	18.0	21.0	0.0	0.0	0.0
5335296	0.0	0.0	0.0	32.0	18.0	21.0	0.0	0.0	0.0
5335297	0.0	0.0	0.0	32.0	18.0	21.0	0.0	0.0	0.0
5335298	0.0	0.0	0.0	32.0	18.0	21.0	0.0	0.0	0.0
5335299	0.0	0.0	0.0	32.0	18.0	21.0	0.0	0.0	0.0
5335300	0.0	0.0	0.0	32.0	18.0	21.0	0.0	0.0	0.0
5335301	0.0	0.0	0.0	32.0	18.0	21.0	0.0	0.0	0.0
5335302	0.0	0.0	0.0	32.0	18.0	21.0	0.0	0.0	0.0
5335303	0.0	0.0	0.0	32.0	18.0	23.0	0.0	0.0	0.0
5335304	0.0	0.0	0.0	32.0	18.0	23.0	0.0	0.0	0.0
5335305	0.0	0.0	0.0	32.0	18.0	23.0	0.0	0.0	0.0
5335306	0.0	0.0	0.0	32.0	18.0	23.0	0.0	0.0	0.0
5335307	0.0	0.0	0.0	32.0	18.0	23.0	0.0	0.0	0.0
5335308	0.0	0.0	0.0	32.0	22.0	29.0	0.0	0.0	0.0
5335309	0.0	0.0	0.0	32.0	22.0	29.0	0.0	0.0	0.0
5335310	0.0	0.0	0.0	34.0	22.0	29.0	0.0	0.0	0.0
5335311	0.0	0.0	0.0	34.0	22.0	29.0	0.0	0.0	0.0
5335312	0.0	0.0	0.0	34.0	22.0	29.0	0.0	0.0	0.0
5335313	0.0	0.0	0.0	34.0	22.0	29.0	0.0	0.0	0.0
5335314	0.0	0.0	0.0	34.0	22.0	29.0	0.0	0.0	0.0
5335315	0.0	0.0	0.0	34.0	22.0	29.0	0.0	0.0	0.0
5335316	0.0	0.0	0.0	36.0	22.0	29.0	0.0	0.0	0.0
5335317	0.0	0.0	0.0	36.0	22.0	29.0	0.0	0.0	0.0
5335318	0.0	0.0	0.0	36.0	22.0	29.0	0.0	0.0	0.0
5335319	0.0	0.0	0.0	36.0	22.0	29.0	0.0	0.0	0.0
5335320	0.0	0.0	0.0	36.0	22.0	29.0	0.0	0.0	0.0
5335321	0.0	0.0	0.0	36.0	22.0	29.0	0.0	0.0	0.0
5335322	0.0	0.0	0.0	38.0	24.0	31.0	0.0	0.0	0.0
5335323	0.0	0.0	0.0	38.0	24.0	32.0	0.0	0.0	0.0
5335324	0.0	0.0	0.0	38.0	24.0	30.0	0.0	0.0	0.0
5335325	0.0	0.0	0.0	38.0	24.0	30.0	0.0	0.0	0.0
5335326	0.0	0.0	0.0	38.0	22.0	30.0	0.0	0.0	0.0
5335327	0.0	0.0	0.0	38.0	22.0	30.0	0.0	0.0	0.0
5335328	0.0	0.0	0.0	38.0	22.0	30.0	0.0	0.0	0.0
5335329	0.0	0.0	0.0	38.0	24.0	30.0	0.0	0.0	0.0
5335330	0.0	0.0	0.0	38.0	24.0	30.0	0.0	0.0	0.0
5335331	0.0	0.0	0.0	38.0	24.0	30.0	0.0	0.0	0.0
5335332	0.0	0.0	0.0	40.0	26.0	32.0	0.0	0.0	0.0
5335333	0.0	0.0	0.0	40.0	26.0	32.0	0.0	0.0	0.0
5335334	0.0	0.0	0.0	40.0	30.0	32.0	0.0	0.0	0.0
5335335	0.0	0.0	0.0	40.0	30.0	32.0	0.0	0.0	0.0
5335336	0.0	0.0	0.0	40.0	30.0	32.0	0.0	0.0	0.0
5335337	0.0	0.0	0.0	40.0	32.0	34.0	0.0	0.0	0.0
5335338	0.0	0.0	0.0	40.0	32.0	34.0	0.0	0.0	0.0
5335339	0.0	0.0	0.0	40.0	32.0	34.0	0.0	0.0	0.0
5335340	0.0	0.0	0.0	40.0	32.0	34.0	0.0	0.0	0.0
5335341	0.0	0.0	0.0	40.0	32.0	34.0	0.0	0.0	0.0
5335342	0.0	0.0	0.0	40.0	32.0	34.0	0.0	0.0	0.0
5335343	0.0	0.0	0.0	40.0	32.0	34.0	0.0	0.0	0.0
5335344	0.0	0.0	0.0	40.0	32.0	34.0	0.0	0.0	0.0
5335345	0.0	0.0	0.0	40.0	32.0	34.0	0.0	0.0	0.0
5335346	0.0	0.0	0.0	36.0	30.0	34.0	0.0	0.0	0.0
5335347	0.0	0.0	0.0	36.0	30.0	34.0	0.0	0.0	0.0
5335348	0.0	0.0	0.0	36.0	30.0	34.0	0.0	0.0	0.0
5335349	0.0	0.0	0.0	38.0	30.0	34.0	0.0	0.0	0.0
5335350	0.0	0.0	0.0	36.0	30.0	34.0	0.0	0.0	0.0
5335351	0.0	0.0	0.0	36.0	30.0	34.0	0.0	0.0	0.0
5335352	0.0	0.0	0.0	36.0	30.0	34.0	0.0	0.0	0.0
5335353	0.0	0.0	0.0	36.0	30.0	34.0	0.0	0.0	0.0
5335354	0.0	0.0	0.0	34.0	30.0	34.0	0.0	0.0	0.0
5335355	0.0	0.0	0.0	34.0	30.0	34.0	0.0	0.0	0.0
5335356	0.0	0.0	0.0	30.0	30.0	34.0	0.0	0.0	0.0
5335357	0.0	0.0	0.0	30.0	30.0	34.0	0.0	0.0	0.0
5335358	0.0	0.0	0.0	30.0	30.0	34.0	0.0	0.0	0.0
5335359	0.0	0.0	0.0	30.0	30.0	34.0	0.0	0.0	0.0
5335360	0.0	0.0	0.0	30.0	30.0	34.0	0.0	0.0	0.0
5335361	0.0	0.0	0.0	30.0	30.0	34.0	0.0	0.0	0.0
5335362	0.0	0.0	0.0	30.0	30.0	34.0	0.0	0.0	0.0
5335363	0.0	0.0	0.0	30.0	30.0	34.0	0.0	0.0	0.0
5335364	0.0	0.0	0.0	30.0	30.0	34.0	0.0	0.0	0.0
5335365	0.0	0.0	0.0	30.0	30.0	34.0	0.0	0.0	0.0
5335366	0.0	0.0	0.0	28.0	30.0	34.0	0.0	0.0	0.0
5335367	0.0	0.0	0.0	28.0	30.0	34.0	0.0	0.0	0.0
5335368	0.0	0.0	0.0	26.0	30.0	34.0	0.0	0.0	0.0
5335369	0.0	0.0	0.0	26.0	30.0	34.0	0.0	0.0	0.0
5335370	0.0	0.0	0.0	26.0	30.0	34.0	0.0	0.0	0.0
5335371	0.0	0.0	0.0	26.0	30.0	34.0	0.0	0.0	0.0
5335372	0.0	0.0	0.0	26.0	30.0	34.0	0.0	0.0	0.0
5335373	0.0	0.0	0.0	26.0	30.0	34.0	0.0	0.0	0.0
5335374	0.0	0.0	0.0	26.0	30.0	34.0	0.0	0.0	0.0
5335375	0.0	0.0	0.0	26.0	30.0	34.0	0.0	0.0	0.0
5335376	0.0	0.0	0.0	26.0	30.0	34.0	0.0	0.0	0.0
5335377	0.0	0.0	0.0	26.0	30.0	34.0	0.0	0.0	0.0
5335378	0.0	0.0	0.0	26.0	30.0	34.0	0.0	0.0	0.0
5335379	0.0	0.0	0.0	26.0	30.0	34.0	0.0	0.0	0.0
5335380	0.0	0.0	0.0	26.0	30.0	34.0	0.0	0.0	0.0
5335381	0.0	0.0	0.0	26.0	30.0	34.0	0.0	0.0	0.0
5335382	0.0	0.0	0.0	26.0	30.0	34.0	0.0	0.0	0.0
5335383	0.0	0.0	0.0	26.0	30.0	34.0	0.0	0.0	0.0
5335384	0.0	0.0	0.0	22.0	30.0	34.0	0.0	0.0	0.0
5335385	0.0	0.0	0.0	22.0	30.0	34.0	0.0	0.0	0.0
5335386	0.0	0.0	0.0	22.0	30.0	34.0	0.0	0.0	0.0
5335387	0.0	0.0	0.0	22.0	30.0	34.0	0.0	0.0	0.0
5335388	0.0	0.0	0.0	22.0	30.0	34.0	0.0	0.0	0.0
5335389	0.0	0.0	0.0	20.0	30.0	28.0	0.0	0.0	0.0
5335390	0.0	0.0	0.0	20.0	30.0	28.0	0.0	0.0	0.0
5335391	0.0	0.0	0.0	18.0	28.0	28.0	0.0	0.0	0.0
5335392	0.0	0.0	0.0	18.0	28.0	28.0	0.0	0.0	0.0
5335393	0.0	0.0	0.0	16.0	26.0	28.0	0.0	0.0	0.0
5335394	0.0	0.0	0.0	16.0	26.0	24.0	0.0	0.0	0.0
5335395	0.0	0.0	0.0	16.0	26.0	22.0	0.0	0.0	0.0
5335396	0.0	0.0	0.0	16.0	26.0	22.0	0.0	0.0	0.0
5335397	0.0	0.0	0.0	16.0	26.0	22.0	0.0	0.0	0.0
5335398	0.0	0.0	0.0	14.0	24.0	22.0	0.0	0.0	0.0
5335399	0.0	0.0	0.0	14.0	24.0	22.0	0.0	0.0	0.0
5335400	0.0	0.0	0.0	14.0	24.0	22.0	0.0	0.0	0.0
5335401	0.0	0.0	0.0	14.0	24.0	22.0	0.0	0.0	0.0
5335402	0.0	0.0	0.0	10.0	24.0	22.0	0.0	0.0	0.0
5335403	0.0	0.0	0.0	10.0	24.0	22.0	0.0	0.0	0.0
5335404	0.0	0.0	0.0	10.0	24.0	22.0	0.0	0.0	0.0
5335405	0.0	0.0	0.0	10.0	24.0	22.0	0.0	0.0	0.0
5335406	0.0	0.0	0.0	10.0	18.0	22.0	0.0	0.0	0.0
5335407	0.0	0.0	0.0	10.0	18.0	22.0	0.0	0.0	0.0
5335408	0.0	0.0	0.0	10.0	18.0	22.0	0.0	0.0	0.0
5335409	0.0	0.0	0.0	10.0	18.0	20.0	0.0	0.0	0.0
5335410	0.0	0.0	0.0	10.0	18.0	23.0	0.0	0.0	0.0
5335411	0.0	0.0	0.0	10.0	18.0	23.0	0.0	0.0	0.0
5335412	0.0	0.0	0.0	10.0	18.0	23.0	0.0	0.0	0.0
5335413	0.0	0.0	0.0	10.0	18.0	23.0	0.0	0.0	0.0
5335414	0.0	0.0	0.0	10.0	18.0	24.0	0.0	0.0	0.0
5335415	0.0	0.0	0.0	10.0	18.0	25.0	0.0	0.0	0.0
5335416	0.0	0.0	0.0	10.0	18.0	25.0	0.0	0.0	0.0
5335417	0.0	0.0	0.0	12.0	18.0	26.0	0.0	0.0	0.0
5335418	0.0	0.0	0.0	12.0	16.0	26.0	0.0	0.0	0.0
5335419	0.0	0.0	0.0	12.0	16.0	26.0	0.0	0.0	0.0
5335420	0.0	0.0	0.0	12.0	16.0	30.0	0.0	0.0	0.0
5335421	0.0	0.0	0.0	12.0	16.0	30.0	0.0	0.0	0.0
5335422	0.0	0.0	0.0	10.0	16.0	30.0	0.0	0.0	0.0
5335423	0.0	0.0	0.0	10.0	14.0	30.0	0.0	0.0	0.0
5335424	0.0	0.0	0.0	10.0	8.0	27.0	0.0	0.0	0.0
5335425	0.0	0.0	0.0	10.0	8.0	24.0	0.0	0.0	0.0
5335426	0.0	0.0	0.0	10.0	8.0	24.0	0.0	0.0	0.0
5335427	0.0	0.0	0.0	10.0	8.0	27.0	0.0	0.0	0.0
5335428	0.0	0.0	0.0	10.0	10.0	33.0	0.0	0.0	0.0
5335429	0.0	0.0	0.0	12.0	20.0	45.0	0.0	0.0	0.0
5335430	0.0	0.0	0.0	12.0	24.0	45.0	0.0	0.0	0.0
5335431	0.0	0.0	0.0	12.0	24.0	45.0	0.0	0.0	0.0
5335432	0.0	0.0	0.0	16.0	28.0	47.0	0.0	0.0	0.0
5335433	0.0	0.0	0.0	16.0	28.0	47.0	0.0	0.0	0.0
5335434	0.0	0.0	0.0	18.0	28.0	47.0	0.0	0.0	0.0
5335435	0.0	0.0	0.0	18.0	28.0	47.0	0.0	0.0	0.0
5335436	0.0	0.0	0.0	18.0	28.0	47.0	0.0	0.0	0.0
5335437	0.0	0.0	0.0	22.0	28.0	47.0	0.0	0.0	0.0
5335438	0.0	0.0	0.0	22.0	28.0	47.0	0.0	0.0	0.0
5335439	0.0	0.0	0.0	22.0	26.0	46.0	0.0	0.0	0.0
5335440	0.0	0.0	0.0	22.0	26.0	44.0	0.0	0.0	0.0
5335441	0.0	0.0	0.0	22.0	26.0	43.0	0.0	0.0	0.0
5335442	0.0	0.0	0.0	22.0	26.0	43.0	0.0	0.0	0.0
5335443	0.0	0.0	0.0	20.0	26.0	47.0	0.0	0.0	0.0
5335444	0.0	0.0	0.0	20.0	26.0	47.0	0.0	0.0	0.0
5335445	0.0	0.0	0.0	18.0	26.0	47.0	0.0	0.0	0.0
5335446	0.0	0.0	0.0	18.0	24.0	47.0	0.0	0.0	0.0
5335447	0.0	0.0	0.0	18.0	24.0	48.0	0.0	0.0	0.0
5335448	0.0	0.0	0.0	18.0	24.0	48.0	0.0	0.0	0.0
5335449	0.0	0.0	0.0	18.0	24.0	48.0	0.0	0.0	0.0
5335450	0.0	0.0	0.0	18.0	24.0	46.0	0.0	0.0	0.0
5335451	0.0	0.0	0.0	18.0	24.0	46.0	0.0	0.0	0.0
5335452	0.0	0.0	0.0	18.0	24.0	46.0	0.0	0.0	0.0
5335453	0.0	0.0	0.0	18.0	24.0	46.0	0.0	0.0	0.0
5335454	0.0	0.0	0.0	18.0	24.0	46.0	0.0	0.0	0.0
5335455	0.0	0.0	0.0	18.0	24.0	48.0	0.0	0.0	0.0
5335456	0.0	0.0	0.0	18.0	20.0	48.0	0.0	0.0	0.0
5335457	0.0	0.0	0.0	18.0	20.0	48.0	0.0	0.0	0.0
5335458	0.0	0.0	0.0	18.0	20.0	48.0	0.0	0.0	0.0
5335459	0.0	0.0	0.0	18.0	20.0	48.0	0.0	0.0	0.0
5335460	0.0	0.0	0.0	18.0	20.0	48.0	0.0	0.0	0.0
5335461	0.0	0.0	0.0	18.0	20.0	48.0	0.0	0.0	0.0
5335462	0.0	0.0	0.0	18.0	20.0	48.0	0.0	0.0	0.0
5335463	0.0	0.0	0.0	16.0	20.0	48.0	0.0	0.0	0.0
5335464	0.0	0.0	0.0	16.0	20.0	49.0	0.0	0.0	0.0
5335465	0.0	0.0	0.0	16.0	20.0	49.0	0.0	0.0	0.0
5335466	0.0	0.0	0.0	16.0	20.0	49.0	0.0	0.0	0.0
5335467	0.0	0.0	0.0	16.0	20.0	49.0	0.0	0.0	0.0
5335468	0.0	0.0	0.0	16.0	20.0	49.0	0.0	0.0	0.0
5335469	0.0	0.0	0.0	16.0	20.0	49.0	0.0	0.0	0.0
5335470	0.0	0.0	0.0	16.0	20.0	49.0	0.0	0.0	0.0
5335471	0.0	0.0	0.0	16.0	20.0	49.0	0.0	0.0	0.0
5335472	0.0	0.0	0.0	16.0	20.0	47.0	0.0	0.0	0.0
5335473	0.0	0.0	0.0	16.0	20.0	46.0	0.0	0.0	0.0
5335474	0.0	0.0	0.0	16.0	20.0	46.0	0.0	0.0	0.0
5335475	0.0	0.0	0.0	16.0	20.0	46.0	0.0	0.0	0.0
5335476	0.0	0.0	0.0	16.0	20.0	48.0	0.0	0.0	0.0
5335477	0.0	0.0	0.0	16.0	20.0	48.0	0.0	0.0	0.0
5335478	0.0	0.0	0.0	16.0	20.0	50.0	0.0	0.0	0.0
5335479	0.0	0.0	0.0	16.0	20.0	50.0	0.0	0.0	0.0
5335480	0.0	0.0	0.0	16.0	20.0	50.0	0.0	0.0	0.0
5335481	0.0	0.0	0.0	16.0	20.0	50.0	0.0	0.0	0.0
5335482	0.0	0.0	0.0	16.0	20.0	50.0	0.0	0.0	0.0
5335483	0.0	0.0	0.0	16.0	20.0	50.0	0.0	0.0	0.0
5335484	0.0	0.0	0.0	16.0	20.0	50.0	0.0	0.0	0.0
5335485	0.0	0.0	0.0	16.0	20.0	50.0	0.0	0.0	0.0
5335486	0.0	0.0	0.0	16.0	20.0	50.0	0.0	0.0	0.0
5335487	0.0	0.0	0.0	16.0	20.0	50.0	0.0	0.0	0.0
5335488	0.0	0.0	0.0	16.0	20.0	50.0	0.0	0.0	0.0
5335489	0.0	0.0	0.0	16.0	20.0	50.0	0.0	0.0	0.0
5335490	0.0	0.0	0.0	16.0	20.0	50.0	0.0	0.0	0.0
5335491	0.0	0.0	0.0	16.0	20.0	50.0	0.0	0.0	0.0
5335492	0.0	0.0	0.0	16.0	20.0	50.0	0.0	0.0	0.0
5335493	0.0	0.0	0.0	16.0	20.0	50.0	0.0	0.0	0.0
5335494	0.0	0.0	0.0	16.0	20.0	50.0	0.0	0.0	0.0
5335495	0.0	0.0	0.0	16.0	20.0	50.0	0.0	0.0	0.0
5335496	0.0	0.0	0.0	16.0	20.0	50.0	0.0	0.0	0.0
5335497	0.0	0.0	0.0	16.0	20.0	50.0	0.0	0.0	0.0
5335498	0.0	0.0	0.0	16.0	20.0	50.0	0.0	0.0	0.0
5335499	0.0	0.0	0.0	16.0	20.0	50.0	0.0	0.0	0.0
5335500	0.0	0.0	0.0	16.0	20.0	48.0	0.0	0.0	0.0
5335501	0.0	0.0	0.0	16.0	20.0	48.0	0.0	0.0	0.0
5335502	0.0	0.0	0.0	16.0	20.0	48.0	0.0	0.0	0.0
5335503	0.0	0.0	0.0	16.0	20.0	48.0	0.0	0.0	0.0
5335504	0.0	0.0	0.0	16.0	20.0	48.0	0.0	0.0	0.0
5335505	0.0	0.0	0.0	16.0	18.0	48.0	0.0	0.0	0.0
5335506	0.0	0.0	0.0	16.0	18.0	48.0	0.0	0.0	0.0
5335507	0.0	0.0	0.0	16.0	18.0	48.0	0.0	0.0	0.0
5335508	0.0	0.0	0.0	12.0	18.0	48.0	0.0	0.0	0.0
5335509	0.0	0.0	0.0	12.0	18.0	48.0	0.0	0.0	0.0
5335510	0.0	0.0	0.0	12.0	18.0	46.0	0.0	0.0	0.0
5335511	0.0	0.0	0.0	12.0	18.0	46.0	0.0	0.0	0.0
5335512	0.0	0.0	0.0	12.0	18.0	46.0	0.0	0.0	0.0
5335513	0.0	0.0	0.0	12.0	18.0	46.0	0.0	0.0	0.0
5335514	0.0	0.0	0.0	12.0	18.0	46.0	0.0	0.0	0.0
5335515	0.0	0.0	0.0	12.0	18.0	46.0	0.0	0.0	0.0
5335516	0.0	0.0	0.0	12.0	18.0	46.0	0.0	0.0	0.0
5335517	0.0	0.0	0.0	12.0	18.0	46.0	0.0	0.0	0.0
5335518	0.0	0.0	0.0	12.0	18.0	46.0	0.0	0.0	0.0
5335519	0.0	0.0	0.0	12.0	18.0	46.0	0.0	0.0	0.0
5335520	0.0	0.0	0.0	12.0	18.0	46.0	0.0	0.0	0.0
5335521	0.0	0.0	0.0	12.0	18.0	46.0	0.0	0.0	0.0
5335522	0.0	0.0	0.0	12.0	18.0	46.0	0.0	0.0	0.0
5335523	0.0	0.0	0.0	12.0	18.0	46.0	0.0	0.0	0.0
5335524	0.0	0.0	0.0	12.0	16.0	46.0	0.0	0.0	0.0
5335525	0.0	0.0	0.0	12.0	16.0	46.0	0.0	0.0	0.0
5335526	0.0	0.0	0.0	12.0	14.0	46.0	0.0	0.0	0.0
5335527	0.0	0.0	0.0	12.0	14.0	40.0	0.0	0.0	0.0
5335528	0.0	0.0	0.0	12.0	14.0	40.0	0.0	0.0	0.0
5335529	0.0	0.0	0.0	12.0	14.0	40.0	0.0	0.0	0.0
5335530	0.0	0.0	0.0	12.0	14.0	40.0	0.0	0.0	0.0
5335531	0.0	0.0	0.0	12.0	14.0	40.0	0.0	0.0	0.0
5335532	0.0	0.0	0.0	12.0	16.0	44.0	0.0	0.0	0.0
5335533	0.0	0.0	0.0	14.0	16.0	44.0	0.0	0.0	0.0
5335534	0.0	0.0	0.0	16.0	16.0	40.0	0.0	0.0	0.0
5335535	0.0	0.0	0.0	16.0	16.0	40.0	0.0	0.0	0.0
5335536	0.0	0.0	0.0	16.0	16.0	40.0	0.0	0.0	0.0
5335537	0.0	0.0	0.0	16.0	16.0	40.0	0.0	0.0	0.0
5335538	0.0	0.0	0.0	16.0	16.0	38.0	0.0	0.0	0.0
5335539	0.0	0.0	0.0	16.0	16.0	38.0	0.0	0.0	0.0
5335540	0.0	0.0	0.0	16.0	16.0	38.0	0.0	0.0	0.0
5335541	0.0	0.0	0.0	16.0	16.0	38.0	0.0	0.0	0.0
5335542	0.0	0.0	0.0	16.0	16.0	39.0	0.0	0.0	0.0
5335543	0.0	0.0	0.0	16.0	14.0	39.0	0.0	0.0	0.0
5335544	0.0	0.0	0.0	16.0	14.0	39.0	0.0	0.0	0.0
5335545	0.0	0.0	0.0	16.0	14.0	39.0	0.0	0.0	0.0
5335546	0.0	0.0	0.0	14.0	14.0	39.0	0.0	0.0	0.0
5335547	0.0	0.0	0.0	14.0	14.0	39.0	0.0	0.0	0.0
5335548	0.0	0.0	0.0	14.0	14.0	39.0	0.0	0.0	0.0
5335549	0.0	0.0	0.0	14.0	14.0	39.0	0.0	0.0	0.0
5335550	0.0	0.0	0.0	14.0	14.0	37.0	0.0	0.0	0.0
5335551	0.0	0.0	0.0	10.0	14.0	37.0	0.0	0.0	0.0
5335552	0.0	0.0	0.0	10.0	10.0	37.0	0.0	0.0	0.0
5335553	0.0	0.0	0.0	10.0	10.0	35.0	0.0	0.0	0.0
5335554	0.0	0.0	0.0	10.0	10.0	35.0	0.0	0.0	0.0
5335555	0.0	0.0	0.0	10.0	10.0	35.0	0.0	0.0	0.0
5335556	0.0	0.0	0.0	10.0	10.0	31.0	0.0	0.0	0.0
5335557	0.0	0.0	0.0	10.0	10.0	31.0	0.0	0.0	0.0
5335558	0.0	0.0	0.0	10.0	10.0	31.0	0.0	0.0	0.0
5335559	0.0	0.0	0.0	10.0	10.0	31.0	0.0	0.0	0.0
5335560	0.0	0.0	0.0	10.0	10.0	30.0	0.0	0.0	0.0
5335561	0.0	0.0	0.0	10.0	10.0	30.0	0.0	0.0	0.0
5335562	0.0	0.0	0.0	10.0	10.0	30.0	0.0	0.0	0.0
5335563	0.0	0.0	0.0	8.0	6.0	28.0	0.0	0.0	0.0
5335564	0.0	0.0	0.0	8.0	6.0	28.0	0.0	0.0	0.0
5335565	0.0	0.0	0.0	6.0	2.0	25.0	0.0	0.0	0.0
5335566	0.0	0.0	0.0	6.0	2.0	25.0	0.0	0.0	0.0
5335567	0.0	0.0	0.0	4.0	2.0	25.0	0.0	0.0	0.0
5335568	0.0	0.0	0.0	4.0	2.0	25.0	0.0	0.0	0.0
5335569	0.0	0.0	0.0	4.0	2.0	25.0	0.0	0.0	0.0
5335570	0.0	0.0	0.0	4.0	2.0	25.0	0.0	0.0	2.0
5335571	0.0	0.0	0.0	4.0	2.0	25.0	0.0	0.0	2.0
5335572	0.0	0.0	0.0	4.0	2.0	25.0	0.0	0.0	2.0
5335573	0.0	0.0	0.0	4.0	2.0	24.0	0.0	0.0	2.0
5335574	0.0	0.0	0.0	4.0	2.0	24.0	0.0	0.0	2.0
5335575	0.0	0.0	0.0	4.0	2.0	24.0	0.0	0.0	2.0
5335576	0.0	0.0	0.0	4.0	2.0	24.0	0.0	0.0	2.0
5335577	0.0	0.0	0.0	4.0	2.0	23.0	0.0	0.0	2.0
5335578	0.0	0.0	0.0	4.0	2.0	18.0	0.0	0.0	2.0
5335579	0.0	0.0	0.0	4.0	2.0	17.0	0.0	0.0	2.0
5335580	0.0	0.0	0.0	4.0	2.0	17.0	0.0	0.0	2.0
5335581	0.0	0.0	0.0	4.0	2.0	17.0	0.0	0.0	2.0
5335582	0.0	0.0	0.0	4.0	2.0	17.0	0.0	0.0	2.0
5335583	0.0	0.0	0.0	4.0	2.0	17.0	0.0	0.0	2.0
5335584	0.0	0.0	0.0	4.0	2.0	17.0	0.0	0.0	2.0
5335585	0.0	0.0	0.0	4.0	2.0	15.0	0.0	0.0	2.0
5335586	0.0	0.0	0.0	4.0	2.0	16.0	0.0	0.0	2.0
5335587	0.0	0.0	0.0	4.0	2.0	16.0	0.0	0.0	2.0
5335588	0.0	0.0	0.0	4.0	2.0	16.0	0.0	0.0	2.0
5335589	0.0	0.0	0.0	4.0	2.0	16.0	0.0	0.0	2.0
5335590	0.0	0.0	0.0	6.0	2.0	16.0	0.0	0.0	2.0
5335591	0.0	0.0	0.0	6.0	2.0	16.0	0.0	0.0	2.0
5335592	0.0	0.0	0.0	6.0	2.0	16.0	0.0	0.0	2.0
5335593	0.0	0.0	0.0	6.0	2.0	12.0	0.0	0.0	2.0
5335594	0.0	0.0	0.0	6.0	2.0	12.0	0.0	0.0	2.0
5335595	0.0	0.0	0.0	6.0	2.0	12.0	0.0	0.0	2.0
5335596	0.0	0.0	0.0	6.0	4.0	12.0	0.0	0.0	2.0
5335597	0.0	0.0	0.0	6.0	4.0	11.0	0.0	0.0	2.0
5335598	0.0	0.0	0.0	6.0	4.0	11.0	0.0	0.0	2.0
5335599	0.0	0.0	0.0	6.0	4.0	11.0	0.0	0.0	2.0
5335600	0.0	0.0	0.0	6.0	4.0	7.0	0.0	0.0	2.0
5335601	0.0	0.0	0.0	6.0	4.0	7.0	0.0	0.0	2.0
5335602	0.0	0.0	0.0	6.0	4.0	7.0	0.0	0.0	2.0
5335603	0.0	0.0	0.0	6.0	4.0	7.0	0.0	0.0	2.0
5335604	0.0	0.0	0.0	6.0	4.0	7.0	0.0	0.0	2.0
5335605	0.0	0.0	0.0	6.0	4.0	7.0	0.0	0.0	2.0
5335606	0.0	0.0	0.0	6.0	4.0	7.0	0.0	0.0	2.0
5335607	0.0	0.0	0.0	6.0	4.0	7.0	0.0	0.0	2.0
5335608	0.0	0.0	0.0	6.0	4.0	7.0	0.0	0.0	2.0
5335609	0.0	0.0	0.0	6.0	4.0	7.0	0.0	0.0	2.0
5335610	0.0	0.0	0.0	6.0	4.0	7.0	0.0	0.0	2.0
5335611	0.0	0.0	0.0	6.0	4.0	7.0	0.0	0.0	2.0
5335612	0.0	0.0	0.0	6.0	4.0	7.0	0.0	0.0	2.0
5335613	0.0	0.0	0.0	6.0	4.0	7.0	0.0	0.0	2.0
5335614	0.0	0.0	0.0	6.0	4.0	8.0	0.0	0.0	2.0
5335615	0.0	0.0	0.0	6.0	4.0	8.0	0.0	0.0	2.0
5335616	0.0	0.0	0.0	6.0	4.0	8.0	0.0	0.0	2.0
5335617	0.0	0.0	0.0	6.0	4.0	8.0	0.0	0.0	2.0
5335618	0.0	0.0	0.0	6.0	4.0	8.0	0.0	0.0	2.0
5335619	0.0	0.0	0.0	6.0	4.0	8.0	0.0	0.0	2.0
5335620	0.0	0.0	0.0	6.0	4.0	8.0	0.0	0.0	2.0
5335621	0.0	0.0	0.0	6.0	4.0	8.0	0.0	0.0	2.0
5335622	0.0	0.0	0.0	6.0	4.0	8.0	0.0	0.0	2.0
5335623	0.0	0.0	0.0	6.0	4.0	8.0	0.0	0.0	2.0
5335624	0.0	0.0	0.0	6.0	4.0	8.0	0.0	0.0	2.0
5335625	0.0	0.0	0.0	4.0	4.0	8.0	0.0	0.0	2.0
5335626	0.0	0.0	0.0	4.0	4.0	8.0	0.0	0.0	2.0
5335627	0.0	0.0	0.0	4.0	4.0	8.0	0.0	0.0	2.0
5335628	0.0	0.0	0.0	4.0	4.0	8.0	0.0	0.0	2.0
5335629	0.0	0.0	0.0	4.0	4.0	8.0	0.0	0.0	2.0
5335630	0.0	0.0	0.0	4.0	4.0	8.0	0.0	0.0	2.0
5335631	0.0	0.0	0.0	4.0	6.0	9.0	0.0	0.0	2.0
5335632	0.0	0.0	0.0	4.0	6.0	7.0	0.0	0.0	2.0
5335633	0.0	0.0	0.0	8.0	8.0	9.0	0.0	0.0	2.0
5335634	0.0	0.0	0.0	8.0	8.0	9.0	0.0	0.0	2.0
5335635	0.0	0.0	0.0	8.0	8.0	9.0	0.0	0.0	2.0
5335636	0.0	0.0	0.0	8.0	8.0	9.0	0.0	0.0	2.0
5335637	0.0	0.0	0.0	8.0	6.0	9.0	0.0	0.0	2.0
5335638	0.0	0.0	0.0	8.0	6.0	9.0	0.0	0.0	2.0
5335639	0.0	0.0	0.0	8.0	6.0	9.0	0.0	0.0	2.0
5335640	0.0	0.0	0.0	10.0	8.0	9.0	0.0	0.0	2.0
5335641	0.0	0.0	0.0	10.0	8.0	9.0	0.0	0.0	2.0
5335642	0.0	0.0	0.0	10.0	8.0	9.0	0.0	0.0	2.0
5335643	0.0	0.0	0.0	14.0	8.0	9.0	0.0	0.0	2.0
5335644	0.0	0.0	0.0	12.0	8.0	9.0	0.0	0.0	2.0
5335645	0.0	0.0	0.0	12.0	8.0	9.0	0.0	0.0	2.0
5335646	0.0	0.0	0.0	12.0	8.0	9.0	0.0	0.0	2.0
5335647	0.0	0.0	0.0	12.0	8.0	9.0	0.0	0.0	2.0
5335648	0.0	0.0	0.0	12.0	8.0	9.0	0.0	0.0	2.0
5335649	0.0	0.0	0.0	14.0	8.0	9.0	0.0	0.0	2.0
5335650	0.0	0.0	0.0	14.0	8.0	9.0	0.0	0.0	2.0
5335651	0.0	0.0	0.0	14.0	8.0	9.0	0.0	0.0	2.0
5335652	0.0	0.0	0.0	14.0	8.0	9.0	0.0	0.0	2.0
5335653	0.0	0.0	0.0	14.0	8.0	9.0	0.0	0.0	2.0
5335654	0.0	0.0	0.0	14.0	8.0	9.0	0.0	0.0	2.0
5335655	0.0	0.0	0.0	14.0	8.0	9.0	0.0	0.0	2.0
5335656	0.0	0.0	0.0	14.0	8.0	9.0	0.0	0.0	2.0
5335657	0.0	0.0	0.0	14.0	8.0	9.0	0.0	0.0	2.0
5335658	0.0	0.0	0.0	14.0	8.0	9.0	0.0	0.0	2.0
5335659	0.0	0.0	0.0	14.0	8.0	9.0	0.0	0.0	2.0
5335660	0.0	0.0	0.0	16.0	12.0	11.0	0.0	0.0	2.0
5335661	0.0	0.0	0.0	16.0	12.0	11.0	0.0	0.0	2.0
5335662	0.0	0.0	0.0	16.0	12.0	11.0	0.0	0.0	2.0
5335663	0.0	0.0	0.0	16.0	12.0	11.0	0.0	0.0	2.0
5335664	0.0	0.0	0.0	18.0	12.0	11.0	0.0	0.0	2.0
5335665	0.0	0.0	0.0	18.0	12.0	13.0	0.0	0.0	2.0
5335666	0.0	0.0	0.0	18.0	12.0	13.0	0.0	0.0	2.0
5335667	0.0	0.0	0.0	18.0	12.0	13.0	0.0	0.0	2.0
5335668	0.0	0.0	0.0	18.0	16.0	13.0	0.0	0.0	2.0
5335669	0.0	0.0	0.0	18.0	16.0	13.0	0.0	0.0	2.0
5335670	0.0	0.0	0.0	18.0	16.0	13.0	0.0	0.0	2.0
5335671	0.0	0.0	0.0	18.0	16.0	13.0	0.0	0.0	2.0
5335672	0.0	0.0	0.0	18.0	16.0	13.0	0.0	0.0	2.0
5335673	0.0	0.0	0.0	18.0	16.0	13.0	0.0	0.0	2.0
5335674	0.0	0.0	0.0	18.0	16.0	13.0	0.0	0.0	2.0
5335675	0.0	0.0	0.0	18.0	16.0	13.0	0.0	0.0	2.0
5335676	0.0	0.0	0.0	18.0	16.0	13.0	0.0	0.0	2.0
5335677	0.0	0.0	0.0	18.0	16.0	13.0	0.0	0.0	2.0
5335678	0.0	0.0	0.0	18.0	18.0	13.0	0.0	0.0	2.0
5335679	0.0	0.0	0.0	18.0	18.0	15.0	0.0	0.0	2.0
5335680	0.0	0.0	0.0	18.0	20.0	19.0	0.0	0.0	2.0
5335681	0.0	0.0	0.0	18.0	20.0	21.0	0.0	0.0	2.0
5335682	0.0	0.0	0.0	18.0	20.0	25.0	0.0	0.0	2.0
5335683	0.0	0.0	0.0	18.0	20.0	25.0	0.0	0.0	2.0
5335684	0.0	0.0	0.0	26.0	23.0	33.0	0.0	0.0	2.0
5335685	0.0	0.0	0.0	28.0	25.0	33.0	0.0	0.0	2.0
5335686	0.0	0.0	0.0	34.0	33.0	37.0	0.0	0.0	2.0
5335687	0.0	0.0	0.0	34.0	33.0	39.0	0.0	0.0	2.0
5335688	0.0	0.0	0.0	34.0	33.0	39.0	0.0	0.0	2.0
5335689	0.0	0.0	0.0	34.0	31.0	44.0	0.0	0.0	2.0
5335690	0.0	0.0	0.0	34.0	32.0	44.0	0.0	0.0	2.0
5335691	0.0	0.0	0.0	34.0	32.0	43.0	0.0	0.0	2.0
5335692	0.0	0.0	0.0	34.0	32.0	44.0	0.0	0.0	2.0
5335693	0.0	0.0	0.0	36.0	34.0	44.0	0.0	0.0	2.0
5335694	0.0	0.0	0.0	36.0	34.0	44.0	0.0	0.0	2.0
5335695	0.0	0.0	0.0	36.0	34.0	44.0	0.0	0.0	2.0
5335696	0.0	0.0	0.0	40.0	41.0	48.0	0.0	0.0	2.0
5335697	0.0	0.0	0.0	42.0	41.0	46.0	0.0	0.0	2.0
5335698	0.0	0.0	0.0	42.0	41.0	46.0	0.0	0.0	2.0
5335699	0.0	0.0	0.0	42.0	41.0	46.0	0.0	0.0	2.0
5335700	0.0	0.0	0.0	42.0	41.0	46.0	0.0	0.0	2.0
5335701	0.0	0.0	0.0	42.0	41.0	46.0	0.0	0.0	2.0
5335702	0.0	0.0	0.0	42.0	45.0	50.0	0.0	0.0	2.0
5335703	0.0	0.0	0.0	42.0	48.0	52.0	0.0	0.0	2.0
5335704	0.0	0.0	0.0	42.0	48.0	52.0	0.0	0.0	2.0
5335705	0.0	0.0	0.0	42.0	50.0	52.0	0.0	0.0	2.0
5335706	0.0	0.0	0.0	42.0	50.0	52.0	0.0	0.0	2.0
5335707	0.0	0.0	0.0	42.0	50.0	52.0	0.0	0.0	2.0
5335708	0.0	0.0	0.0	42.0	50.0	54.0	0.0	0.0	2.0
5335709	0.0	0.0	0.0	42.0	50.0	54.0	0.0	0.0	2.0
5335710	0.0	0.0	0.0	42.0	50.0	54.0	0.0	0.0	2.0
5335711	0.0	0.0	0.0	42.0	50.0	54.0	0.0	0.0	2.0
5335712	0.0	0.0	0.0	44.0	50.0	54.0	0.0	0.0	2.0
5335713	0.0	0.0	0.0	44.0	50.0	54.0	0.0	0.0	2.0
5335714	0.0	0.0	0.0	44.0	50.0	54.0	0.0	0.0	2.0
5335715	0.0	0.0	0.0	44.0	52.0	54.0	0.0	0.0	2.0
5335716	0.0	0.0	0.0	44.0	52.0	54.0	0.0	0.0	2.0
5335717	0.0	0.0	0.0	44.0	52.0	54.0	0.0	0.0	2.0
5335718	0.0	0.0	0.0	44.0	52.0	54.0	0.0	0.0	2.0
5335719	0.0	0.0	0.0	44.0	52.0	56.0	0.0	0.0	2.0
5335720	0.0	0.0	0.0	44.0	52.0	56.0	0.0	0.0	0.0
5335721	0.0	0.0	0.0	44.0	52.0	60.0	0.0	0.0	0.0
5335722	0.0	0.0	0.0	42.0	52.0	60.0	0.0	0.0	0.0
5335723	0.0	0.0	0.0	42.0	52.0	60.0	0.0	0.0	0.0
5335724	0.0	0.0	0.0	42.0	52.0	60.0	0.0	0.0	0.0
5335725	0.0	0.0	0.0	42.0	52.0	64.0	0.0	0.0	0.0
5335726	0.0	0.0	0.0	44.0	54.0	68.0	0.0	0.0	0.0
5335727	0.0	0.0	0.0	44.0	54.0	68.0	0.0	0.0	0.0
5335728	0.0	0.0	0.0	44.0	54.0	68.0	0.0	0.0	0.0
5335729	0.0	0.0	0.0	44.0	54.0	66.0	0.0	0.0	0.0
5335730	0.0	0.0	0.0	44.0	54.0	66.0	0.0	0.0	0.0
5335731	0.0	0.0	0.0	44.0	54.0	66.0	0.0	0.0	0.0
5335732	0.0	0.0	0.0	44.0	54.0	66.0	0.0	0.0	0.0
5335733	0.0	0.0	0.0	44.0	54.0	66.0	0.0	0.0	0.0
5335734	0.0	0.0	0.0	44.0	54.0	66.0	0.0	0.0	0.0
5335735	0.0	0.0	0.0	46.0	54.0	65.0	0.0	0.0	0.0
5335736	0.0	0.0	0.0	46.0	54.0	65.0	0.0	0.0	0.0
5335737	0.0	0.0	0.0	46.0	52.0	65.0	0.0	0.0	0.0
5335738	0.0	0.0	0.0	46.0	52.0	65.0	0.0	0.0	0.0
5335739	0.0	0.0	0.0	44.0	52.0	65.0	0.0	0.0	0.0
5335740	0.0	0.0	0.0	46.0	50.0	63.0	0.0	0.0	0.0
5335741	0.0	0.0	0.0	46.0	50.0	63.0	0.0	0.0	0.0
5335742	0.0	0.0	0.0	46.0	50.0	63.0	0.0	0.0	0.0
5335743	0.0	0.0	0.0	54.0	52.0	69.0	0.0	0.0	0.0
5335744	0.0	0.0	0.0	54.0	54.0	69.0	0.0	0.0	0.0
5335745	0.0	0.0	0.0	66.0	64.0	91.0	0.0	0.0	0.0
5335746	0.0	0.0	0.0	66.0	66.0	97.0	0.0	0.0	0.0
5335747	0.0	0.0	0.0	72.0	68.0	100.0	0.0	0.0	0.0
5335748	0.0	0.0	0.0	72.0	68.0	100.0	0.0	0.0	0.0
5335749	0.0	0.0	0.0	72.0	68.0	100.0	0.0	0.0	0.0
5335750	0.0	0.0	0.0	68.0	68.0	102.0	0.0	0.0	0.0
5335751	0.0	0.0	0.0	68.0	68.0	102.0	0.0	0.0	0.0
5335752	0.0	0.0	0.0	68.0	68.0	102.0	0.0	0.0	0.0
5335753	0.0	0.0	0.0	68.0	68.0	102.0	0.0	0.0	0.0
5335754	0.0	0.0	0.0	68.0	70.0	104.0	0.0	0.0	0.0
5335755	0.0	0.0	0.0	70.0	70.0	106.0	0.0	0.0	0.0
5335756	0.0	0.0	0.0	70.0	76.0	102.0	0.0	0.0	0.0
5335757	0.0	0.0	0.0	64.0	74.0	98.0	0.0	0.0	0.0
5335758	0.0	0.0	0.0	64.0	74.0	98.0	0.0	0.0	0.0
5335759	0.0	0.0	0.0	64.0	74.0	104.0	0.0	0.0	0.0
5335760	0.0	0.0	0.0	64.0	74.0	104.0	0.0	0.0	0.0
5335761	0.0	0.0	0.0	64.0	76.0	108.0	0.0	0.0	0.0
5335762	0.0	0.0	0.0	64.0	76.0	108.0	0.0	0.0	0.0
5335763	0.0	0.0	0.0	64.0	76.0	108.0	0.0	0.0	0.0
5335764	0.0	0.0	0.0	64.0	76.0	108.0	0.0	0.0	0.0
5335765	0.0	0.0	0.0	64.0	76.0	108.0	0.0	0.0	0.0
5335766	0.0	0.0	0.0	64.0	76.0	108.0	0.0	0.0	0.0
5335767	0.0	0.0	0.0	64.0	76.0	108.0	0.0	0.0	0.0
5335768	0.0	0.0	0.0	64.0	84.0	119.0	0.0	0.0	0.0
5335769	0.0	0.0	0.0	64.0	80.0	119.0	0.0	0.0	0.0
5335770	0.0	0.0	0.0	64.0	82.0	121.0	0.0	0.0	0.0
5335771	0.0	0.0	0.0	64.0	82.0	123.0	0.0	0.0	0.0
5335772	0.0	0.0	0.0	64.0	82.0	123.0	0.0	0.0	0.0
5335773	0.0	0.0	0.0	64.0	84.0	123.0	0.0	0.0	0.0
5335774	0.0	0.0	0.0	64.0	86.0	123.0	0.0	0.0	0.0
5335775	0.0	0.0	0.0	64.0	86.0	124.0	0.0	0.0	0.0
5335776	0.0	0.0	0.0	64.0	86.0	124.0	0.0	0.0	0.0
5335777	0.0	0.0	0.0	64.0	86.0	124.0	0.0	0.0	0.0
5335778	0.0	0.0	0.0	64.0	86.0	124.0	0.0	0.0	0.0
5335779	0.0	0.0	0.0	64.0	86.0	124.0	0.0	0.0	0.0
5335780	0.0	0.0	0.0	64.0	86.0	123.0	0.0	0.0	0.0
5335781	0.0	0.0	0.0	64.0	84.0	123.0	0.0	0.0	0.0
5335782	0.0	0.0	0.0	64.0	84.0	123.0	0.0	0.0	0.0
5335783	0.0	0.0	0.0	66.0	86.0	123.0	0.0	0.0	0.0
5335784	0.0	0.0	0.0	66.0	84.0	123.0	0.0	0.0	0.0
5335785	0.0	0.0	0.0	66.0	84.0	123.0	0.0	0.0	0.0
5335786	0.0	0.0	0.0	64.0	78.0	123.0	0.0	0.0	0.0
5335787	0.0	0.0	0.0	60.0	78.0	123.0	0.0	0.0	0.0
5335788	0.0	0.0	0.0	60.0	78.0	123.0	0.0	0.0	0.0
5335789	0.0	0.0	0.0	60.0	78.0	123.0	0.0	0.0	0.0
5335790	0.0	0.0	0.0	60.0	78.0	123.0	0.0	0.0	0.0
5335791	0.0	0.0	0.0	60.0	78.0	123.0	0.0	0.0	0.0
5335792	0.0	0.0	0.0	58.0	76.0	123.0	0.0	0.0	0.0
5335793	0.0	0.0	0.0	56.0	76.0	123.0	0.0	0.0	0.0
5335794	0.0	0.0	0.0	56.0	76.0	123.0	0.0	0.0	0.0
5335795	0.0	0.0	0.0	54.0	76.0	121.0	0.0	0.0	0.0
5335796	0.0	0.0	0.0	54.0	76.0	121.0	0.0	0.0	0.0
5335797	0.0	0.0	0.0	54.0	76.0	121.0	0.0	0.0	0.0
5335798	0.0	0.0	0.0	52.0	74.0	119.0	0.0	0.0	0.0
5335799	0.0	0.0	0.0	52.0	74.0	119.0	0.0	0.0	0.0
5335800	0.0	0.0	0.0	52.0	74.0	119.0	0.0	0.0	0.0
5335801	0.0	0.0	0.0	52.0	72.0	119.0	0.0	0.0	0.0
5335802	0.0	0.0	0.0	52.0	70.0	117.0	0.0	0.0	0.0
5335803	0.0	0.0	0.0	50.0	70.0	117.0	0.0	0.0	0.0
5335804	0.0	0.0	0.0	48.0	72.0	115.0	0.0	0.0	0.0
5335805	0.0	0.0	0.0	48.0	72.0	115.0	0.0	0.0	0.0
5335806	0.0	0.0	0.0	48.0	72.0	115.0	0.0	0.0	0.0
5335807	0.0	0.0	0.0	48.0	72.0	115.0	0.0	0.0	0.0
5335808	0.0	0.0	0.0	48.0	72.0	113.0	0.0	0.0	0.0
5335809	0.0	0.0	0.0	50.0	72.0	113.0	0.0	0.0	0.0
5335810	0.0	0.0	0.0	50.0	72.0	111.0	0.0	0.0	0.0
5335811	0.0	0.0	0.0	50.0	72.0	110.0	0.0	0.0	0.0
5335812	0.0	0.0	0.0	50.0	72.0	110.0	0.0	0.0	0.0
5335813	0.0	0.0	0.0	50.0	72.0	110.0	0.0	0.0	0.0
5335814	0.0	0.0	0.0	50.0	70.0	110.0	0.0	0.0	0.0
5335815	0.0	0.0	0.0	48.0	66.0	110.0	0.0	0.0	0.0
5335816	0.0	0.0	0.0	48.0	64.0	104.0	0.0	0.0	0.0
5335817	0.0	0.0	0.0	48.0	64.0	102.0	0.0	0.0	0.0
5335818	0.0	0.0	0.0	46.0	64.0	96.0	0.0	0.0	0.0
5335819	0.0	0.0	0.0	46.0	64.0	96.0	0.0	0.0	0.0
5335820	0.0	0.0	0.0	46.0	64.0	96.0	0.0	0.0	0.0
5335821	0.0	0.0	0.0	44.0	64.0	96.0	0.0	0.0	0.0
5335822	0.0	0.0	0.0	44.0	64.0	96.0	0.0	0.0	0.0
5335823	0.0	0.0	0.0	44.0	64.0	96.0	0.0	0.0	0.0
5335824	0.0	0.0	0.0	44.0	64.0	96.0	0.0	0.0	0.0
5335825	0.0	0.0	0.0	44.0	62.0	96.0	0.0	0.0	0.0
5335826	0.0	0.0	0.0	32.0	56.0	94.0	0.0	0.0	0.0
5335827	0.0	0.0	0.0	34.0	56.0	92.0	0.0	0.0	0.0
5335828	0.0	0.0	0.0	30.0	54.0	90.0	0.0	0.0	0.0
5335829	0.0	0.0	0.0	28.0	54.0	90.0	0.0	0.0	0.0
5335830	0.0	0.0	0.0	28.0	50.0	90.0	0.0	0.0	0.0
5335831	0.0	0.0	0.0	30.0	48.0	92.0	0.0	0.0	0.0
5335832	0.0	0.0	0.0	30.0	48.0	92.0	0.0	0.0	0.0
5335833	0.0	0.0	0.0	34.0	48.0	92.0	0.0	0.0	0.0
5335834	0.0	0.0	0.0	32.0	47.0	90.0	0.0	0.0	0.0
5335835	0.0	0.0	0.0	32.0	47.0	90.0	0.0	0.0	0.0
5335836	0.0	0.0	0.0	32.0	49.0	88.0	0.0	0.0	0.0
5335837	0.0	0.0	0.0	32.0	49.0	88.0	0.0	0.0	0.0
5335838	0.0	0.0	0.0	32.0	47.0	87.0	0.0	0.0	0.0
5335839	0.0	0.0	0.0	32.0	47.0	87.0	0.0	0.0	0.0
5335840	0.0	0.0	0.0	32.0	48.0	87.0	0.0	0.0	0.0
5335841	0.0	0.0	0.0	34.0	48.0	87.0	0.0	0.0	0.0
5335842	0.0	0.0	0.0	34.0	48.0	86.0	0.0	0.0	0.0
5335843	0.0	0.0	0.0	36.0	48.0	86.0	0.0	0.0	0.0
5335844	0.0	0.0	0.0	36.0	50.0	86.0	0.0	0.0	0.0
5335845	0.0	0.0	0.0	36.0	50.0	86.0	0.0	0.0	0.0
5335846	0.0	0.0	0.0	36.0	49.0	86.0	0.0	0.0	0.0
5335847	0.0	0.0	0.0	36.0	49.0	86.0	0.0	0.0	0.0
5335848	0.0	0.0	0.0	36.0	49.0	84.0	0.0	0.0	0.0
5335849	0.0	0.0	0.0	36.0	51.0	84.0	0.0	0.0	0.0
5335850	0.0	0.0	0.0	39.0	51.0	84.0	0.0	0.0	0.0
5335851	0.0	0.0	0.0	39.0	51.0	84.0	0.0	0.0	0.0
5335852	0.0	0.0	0.0	37.0	44.0	70.0	0.0	0.0	0.0
5335853	0.0	0.0	0.0	31.0	44.0	70.0	0.0	0.0	0.0
5335854	0.0	0.0	0.0	31.0	44.0	70.0	0.0	0.0	0.0
5335855	0.0	0.0	0.0	29.0	42.0	62.0	0.0	0.0	0.0
5335856	0.0	0.0	0.0	29.0	42.0	62.0	0.0	0.0	0.0
5335857	0.0	0.0	0.0	29.0	42.0	62.0	0.0	0.0	0.0
5335858	0.0	0.0	0.0	29.0	42.0	62.0	0.0	0.0	0.0
5335859	0.0	0.0	0.0	29.0	42.0	64.0	0.0	0.0	0.0
5335860	0.0	0.0	0.0	29.0	42.0	64.0	0.0	0.0	0.0
5335861	0.0	0.0	0.0	29.0	40.0	64.0	0.0	0.0	0.0
5335862	0.0	0.0	0.0	29.0	38.0	64.0	0.0	0.0	0.0
5335863	0.0	0.0	0.0	29.0	38.0	62.0	0.0	0.0	0.0
5335864	0.0	0.0	0.0	29.0	38.0	62.0	0.0	0.0	0.0
5335865	0.0	0.0	0.0	29.0	38.0	62.0	0.0	0.0	0.0
5335866	0.0	0.0	0.0	27.0	34.0	58.0	0.0	0.0	0.0
5335867	0.0	0.0	0.0	27.0	34.0	58.0	0.0	0.0	0.0
5335868	0.0	0.0	0.0	25.0	32.0	58.0	0.0	0.0	0.0
5335869	0.0	0.0	0.0	25.0	32.0	56.0	0.0	0.0	0.0
5335870	0.0	0.0	0.0	25.0	32.0	56.0	0.0	0.0	0.0
5335871	0.0	0.0	0.0	21.0	28.0	56.0	0.0	0.0	0.0
5335872	0.0	0.0	0.0	21.0	24.0	50.0	0.0	0.0	0.0
5335873	0.0	0.0	0.0	21.0	22.0	48.0	0.0	0.0	0.0
5335874	0.0	0.0	0.0	21.0	22.0	48.0	0.0	0.0	0.0
5335875	0.0	0.0	0.0	21.0	22.0	48.0	0.0	0.0	0.0
5335876	0.0	0.0	0.0	21.0	22.0	48.0	0.0	0.0	0.0
5335877	0.0	0.0	0.0	21.0	20.0	44.0	0.0	0.0	0.0
5335878	0.0	0.0	0.0	21.0	20.0	44.0	0.0	0.0	0.0
5335879	0.0	0.0	0.0	21.0	20.0	40.0	0.0	0.0	0.0
5335880	0.0	0.0	0.0	21.0	20.0	34.0	0.0	0.0	0.0
5335881	0.0	0.0	0.0	21.0	18.0	32.0	0.0	0.0	0.0
5335882	0.0	0.0	0.0	21.0	16.0	32.0	0.0	0.0	0.0
5335883	0.0	0.0	0.0	21.0	16.0	32.0	0.0	0.0	0.0
5335884	0.0	0.0	0.0	21.0	16.0	32.0	0.0	0.0	0.0
5335885	0.0	0.0	0.0	21.0	16.0	32.0	0.0	0.0	0.0
5335886	0.0	0.0	0.0	21.0	16.0	32.0	0.0	0.0	0.0
5335887	0.0	0.0	0.0	21.0	16.0	32.0	0.0	0.0	0.0
5335888	0.0	0.0	0.0	21.0	16.0	28.0	0.0	0.0	0.0
5335889	0.0	0.0	0.0	21.0	16.0	30.0	0.0	0.0	0.0
5335890	0.0	0.0	0.0	21.0	16.0	30.0	0.0	0.0	0.0
5335891	0.0	0.0	0.0	21.0	16.0	30.0	0.0	0.0	0.0
5335892	0.0	0.0	0.0	21.0	16.0	28.0	0.0	0.0	0.0
5335893	0.0	0.0	0.0	21.0	16.0	26.0	0.0	0.0	0.0
5335894	0.0	0.0	0.0	19.0	14.0	24.0	0.0	0.0	0.0
5335895	0.0	0.0	0.0	19.0	14.0	24.0	0.0	0.0	0.0
5335896	0.0	0.0	0.0	19.0	14.0	23.0	0.0	0.0	0.0
5335897	0.0	0.0	0.0	19.0	14.0	23.0	0.0	0.0	0.0
5335898	0.0	0.0	0.0	21.0	14.0	21.0	0.0	0.0	0.0
5335899	0.0	0.0	0.0	21.0	14.0	21.0	0.0	0.0	0.0
5335900	0.0	0.0	0.0	21.0	14.0	21.0	0.0	0.0	0.0
5335901	0.0	0.0	0.0	21.0	16.0	23.0	0.0	0.0	0.0
5335902	0.0	0.0	0.0	21.0	16.0	21.0	0.0	0.0	0.0
5335903	0.0	0.0	0.0	21.0	16.0	19.0	0.0	0.0	0.0
5335904	0.0	0.0	0.0	21.0	16.0	19.0	0.0	0.0	0.0
5335905	0.0	0.0	0.0	21.0	16.0	19.0	0.0	0.0	0.0
5335906	0.0	0.0	0.0	22.0	16.0	19.0	0.0	0.0	0.0
5335907	0.0	0.0	0.0	22.0	14.0	15.0	0.0	0.0	0.0
5335908	0.0	0.0	0.0	22.0	14.0	15.0	0.0	0.0	0.0
5335909	0.0	0.0	0.0	22.0	14.0	15.0	0.0	0.0	0.0
5335910	0.0	0.0	0.0	22.0	14.0	15.0	0.0	0.0	0.0
5335911	0.0	0.0	0.0	22.0	14.0	15.0	0.0	0.0	0.0
5335912	0.0	0.0	0.0	22.0	14.0	15.0	0.0	0.0	0.0
5335913	0.0	0.0	0.0	22.0	14.0	14.0	0.0	0.0	0.0
5335914	0.0	0.0	0.0	22.0	14.0	14.0	0.0	0.0	0.0
5335915	0.0	0.0	0.0	24.0	14.0	16.0	0.0	0.0	0.0
5335916	0.0	0.0	0.0	24.0	14.0	16.0	0.0	0.0	0.0
5335917	0.0	0.0	0.0	24.0	14.0	18.0	0.0	0.0	0.0
5335918	0.0	0.0	0.0	24.0	14.0	18.0	0.0	0.0	0.0
5335919	0.0	0.0	0.0	24.0	14.0	18.0	0.0	0.0	0.0
5335920	0.0	0.0	0.0	24.0	14.0	18.0	0.0	0.0	0.0
5335921	0.0	0.0	0.0	24.0	14.0	18.0	0.0	0.0	0.0
5335922	0.0	0.0	0.0	28.0	14.0	18.0	0.0	0.0	0.0
5335923	0.0	0.0	0.0	28.0	14.0	18.0	0.0	0.0	0.0
5335924	0.0	0.0	0.0	28.0	14.0	18.0	0.0	0.0	0.0
5335925	0.0	0.0	0.0	28.0	16.0	17.0	0.0	0.0	0.0
5335926	0.0	0.0	0.0	28.0	16.0	17.0	0.0	0.0	0.0
5335927	0.0	0.0	0.0	28.0	16.0	17.0	0.0	0.0	0.0
5335928	0.0	0.0	0.0	28.0	16.0	17.0	0.0	0.0	0.0
5335929	0.0	0.0	0.0	28.0	16.0	17.0	0.0	0.0	0.0
5335930	0.0	0.0	0.0	28.0	16.0	17.0	0.0	0.0	0.0
5335931	0.0	0.0	0.0	28.0	16.0	17.0	0.0	0.0	0.0
5335932	0.0	0.0	0.0	28.0	16.0	17.0	0.0	0.0	0.0
5335933	0.0	0.0	0.0	29.0	16.0	17.0	0.0	0.0	0.0
5335934	0.0	0.0	0.0	29.0	16.0	17.0	0.0	0.0	0.0
5335935	0.0	0.0	0.0	29.0	16.0	17.0	0.0	0.0	0.0
5335936	0.0	0.0	0.0	29.0	16.0	17.0	0.0	0.0	0.0
5335937	0.0	0.0	0.0	27.0	14.0	17.0	0.0	0.0	0.0
5335938	0.0	0.0	0.0	27.0	14.0	17.0	0.0	0.0	0.0
5335939	0.0	0.0	0.0	27.0	14.0	17.0	0.0	0.0	0.0
5335940	0.0	0.0	0.0	23.0	14.0	17.0	0.0	0.0	0.0
5335941	0.0	0.0	0.0	23.0	14.0	17.0	0.0	0.0	0.0
5335942	0.0	0.0	0.0	23.0	14.0	17.0	0.0	0.0	0.0
5335943	0.0	0.0	0.0	23.0	14.0	17.0	0.0	0.0	0.0
5335944	0.0	0.0	0.0	22.0	12.0	17.0	0.0	0.0	0.0
5335945	0.0	0.0	0.0	22.0	12.0	17.0	0.0	0.0	0.0
5335946	0.0	0.0	0.0	22.0	12.0	15.0	0.0	0.0	0.0
5335947	0.0	0.0	0.0	22.0	14.0	15.0	0.0	0.0	0.0
5335948	0.0	0.0	0.0	22.0	14.0	15.0	0.0	0.0	0.0
5335949	0.0	0.0	0.0	22.0	14.0	15.0	0.0	0.0	0.0
5335950	0.0	0.0	0.0	22.0	14.0	15.0	0.0	0.0	0.0
5335951	0.0	0.0	0.0	20.0	14.0	15.0	0.0	0.0	0.0
5335952	0.0	0.0	0.0	20.0	14.0	15.0	0.0	0.0	0.0
5335953	0.0	0.0	0.0	20.0	14.0	15.0	0.0	0.0	0.0
5335954	0.0	0.0	0.0	18.0	12.0	15.0	0.0	0.0	0.0
5335955	0.0	0.0	0.0	16.0	12.0	15.0	0.0	0.0	0.0
5335956	0.0	0.0	0.0	16.0	12.0	15.0	0.0	0.0	0.0
5335957	0.0	0.0	0.0	18.0	12.0	15.0	0.0	0.0	0.0
5335958	0.0	0.0	0.0	20.0	12.0	15.0	0.0	0.0	0.0
5335959	0.0	0.0	0.0	16.0	10.0	13.0	0.0	0.0	0.0
5335960	0.0	0.0	0.0	16.0	12.0	12.0	0.0	0.0	0.0
5335961	0.0	0.0	0.0	16.0	10.0	12.0	0.0	0.0	0.0
5335962	0.0	0.0	0.0	16.0	10.0	12.0	0.0	0.0	0.0
5335963	0.0	0.0	0.0	16.0	10.0	12.0	0.0	0.0	0.0
5335964	0.0	0.0	0.0	16.0	10.0	12.0	0.0	0.0	0.0
5335965	0.0	0.0	0.0	16.0	10.0	12.0	0.0	0.0	0.0
5335966	0.0	0.0	0.0	16.0	10.0	12.0	0.0	0.0	0.0
5335967	0.0	0.0	0.0	16.0	10.0	12.0	0.0	0.0	0.0
5335968	0.0	0.0	0.0	16.0	10.0	12.0	0.0	0.0	0.0
5335969	0.0	0.0	0.0	14.0	10.0	12.0	0.0	0.0	0.0
5335970	0.0	0.0	0.0	14.0	10.0	12.0	0.0	0.0	0.0
5335971	0.0	0.0	0.0	12.0	10.0	12.0	0.0	0.0	0.0
5335972	0.0	0.0	0.0	12.0	10.0	12.0	0.0	0.0	0.0
5335973	0.0	0.0	0.0	12.0	10.0	12.0	0.0	0.0	0.0
5335974	0.0	0.0	0.0	12.0	10.0	12.0	0.0	0.0	0.0
5335975	0.0	0.0	0.0	12.0	10.0	12.0	0.0	0.0	0.0
5335976	0.0	0.0	0.0	12.0	10.0	12.0	0.0	0.0	0.0
5335977	0.0	0.0	0.0	12.0	8.0	12.0	0.0	0.0	0.0
5335978	0.0	0.0	0.0	12.0	8.0	12.0	0.0	0.0	0.0
5335979	0.0	0.0	0.0	12.0	8.0	12.0	0.0	0.0	0.0
5335980	0.0	0.0	0.0	12.0	8.0	12.0	0.0	0.0	0.0
5335981	0.0	0.0	0.0	10.0	8.0	12.0	0.0	0.0	0.0
5335982	0.0	0.0	0.0	10.0	8.0	12.0	0.0	0.0	0.0
5335983	0.0	0.0	0.0	10.0	8.0	12.0	0.0	0.0	0.0
5335984	0.0	0.0	0.0	10.0	8.0	12.0	0.0	0.0	0.0
5335985	0.0	0.0	0.0	12.0	8.0	12.0	0.0	0.0	0.0
5335986	0.0	0.0	0.0	12.0	8.0	12.0	0.0	0.0	0.0
5335987	0.0	0.0	0.0	12.0	8.0	12.0	0.0	0.0	0.0
5335988	0.0	0.0	0.0	12.0	8.0	12.0	0.0	0.0	0.0
5335989	0.0	0.0	0.0	14.0	8.0	10.0	0.0	0.0	0.0
5335990	0.0	0.0	0.0	14.0	8.0	10.0	0.0	0.0	0.0
5335991	0.0	0.0	0.0	14.0	8.0	10.0	0.0	0.0	0.0
5335992	0.0	0.0	0.0	14.0	8.0	10.0	0.0	0.0	0.0
5335993	0.0	0.0	0.0	14.0	10.0	10.0	0.0	0.0	0.0
5335994	0.0	0.0	0.0	14.0	10.0	10.0	0.0	0.0	0.0
5335995	0.0	0.0	0.0	14.0	10.0	12.0	0.0	0.0	0.0
5335996	0.0	0.0	0.0	14.0	10.0	12.0	0.0	0.0	0.0
5335997	0.0	0.0	0.0	14.0	10.0	12.0	0.0	0.0	0.0
5335998	0.0	0.0	0.0	12.0	10.0	12.0	0.0	0.0	0.0
5335999	0.0	0.0	0.0	12.0	10.0	12.0	0.0	0.0	0.0
5336000	0.0	0.0	0.0	12.0	10.0	10.0	0.0	0.0	0.0
5336001	0.0	0.0	0.0	12.0	10.0	8.0	0.0	0.0	0.0
5336002	0.0	0.0	0.0	12.0	10.0	8.0	0.0	0.0	0.0
5336003	0.0	0.0	0.0	11.0	10.0	8.0	0.0	0.0	0.0
5336004	0.0	0.0	0.0	11.0	10.0	8.0	0.0	0.0	0.0
5336005	0.0	0.0	0.0	11.0	10.0	8.0	0.0	0.0	0.0
5336006	0.0	0.0	0.0	11.0	10.0	8.0	0.0	0.0	0.0
5336007	0.0	0.0	0.0	11.0	10.0	8.0	0.0	0.0	0.0
5336008	0.0	0.0	0.0	11.0	10.0	8.0	0.0	0.0	0.0
5336009	0.0	0.0	0.0	7.0	10.0	8.0	0.0	0.0	0.0
5336010	0.0	0.0	0.0	6.0	10.0	8.0	0.0	0.0	0.0
5336011	0.0	0.0	0.0	6.0	10.0	8.0	0.0	0.0	0.0
5336012	0.0	0.0	0.0	6.0	10.0	8.0	0.0	0.0	0.0
5336013	0.0	0.0	0.0	6.0	10.0	8.0	0.0	0.0	0.0
5336014	0.0	0.0	0.0	6.0	10.0	8.0	0.0	0.0	0.0
5336015	0.0	0.0	0.0	6.0	10.0	8.0	0.0	0.0	0.0
5336016	0.0	0.0	0.0	6.0	10.0	8.0	0.0	0.0	0.0
5336017	0.0	0.0	0.0	6.0	10.0	8.0	0.0	0.0	0.0
5336018	0.0	0.0	0.0	6.0	10.0	8.0	0.0	0.0	0.0
5336019	0.0	0.0	0.0	6.0	10.0	8.0	0.0	0.0	0.0
5336020	0.0	0.0	0.0	6.0	10.0	8.0	0.0	0.0	0.0
5336021	0.0	0.0	0.0	6.0	10.0	8.0	0.0	0.0	0.0
5336022	0.0	0.0	0.0	6.0	10.0	8.0	0.0	0.0	0.0
5336023	0.0	0.0	0.0	6.0	10.0	8.0	0.0	0.0	0.0
5336024	0.0	0.0	0.0	6.0	10.0	8.0	0.0	0.0	0.0
5336025	0.0	0.0	0.0	6.0	10.0	8.0	0.0	0.0	0.0
5336026	0.0	0.0	0.0	6.0	10.0	8.0	0.0	0.0	0.0
5336027	0.0	0.0	0.0	6.0	10.0	8.0	0.0	0.0	0.0
5336028	0.0	0.0	0.0	6.0	10.0	8.0	0.0	0.0	0.0
5336029	0.0	0.0	0.0	6.0	10.0	8.0	0.0	0.0	0.0
5336030	0.0	0.0	0.0	6.0	10.0	8.0	0.0	0.0	0.0
5336031	0.0	0.0	0.0	6.0	10.0	4.0	0.0	0.0	0.0
5336032	0.0	0.0	0.0	6.0	10.0	4.0	0.0	0.0	0.0
5336033	0.0	0.0	0.0	6.0	10.0	4.0	0.0	0.0	0.0
5336034	0.0	0.0	0.0	6.0	8.0	4.0	0.0	0.0	0.0
5336035	0.0	0.0	0.0	6.0	8.0	4.0	0.0	0.0	0.0
5336036	0.0	0.0	0.0	6.0	8.0	4.0	0.0	0.0	0.0
5336037	0.0	0.0	0.0	6.0	8.0	4.0	0.0	0.0	0.0
5336038	0.0	0.0	0.0	6.0	8.0	4.0	0.0	0.0	0.0
5336039	0.0	0.0	0.0	6.0	8.0	2.0	0.0	0.0	0.0
5336040	0.0	0.0	0.0	6.0	8.0	2.0	0.0	0.0	0.0
5336041	0.0	0.0	0.0	6.0	8.0	2.0	0.0	0.0	0.0
5336042	0.0	0.0	0.0	6.0	8.0	2.0	0.0	0.0	0.0
5336043	0.0	0.0	0.0	6.0	8.0	2.0	0.0	0.0	0.0
5336044	0.0	0.0	0.0	8.0	8.0	4.0	0.0	0.0	0.0
5336045	0.0	0.0	0.0	8.0	8.0	4.0	0.0	0.0	0.0
5336046	0.0	0.0	0.0	8.0	8.0	4.0	0.0	0.0	0.0
5336047	0.0	0.0	0.0	10.0	8.0	4.0	0.0	0.0	0.0
5336048	0.0	0.0	0.0	10.0	8.0	4.0	0.0	0.0	0.0
5336049	0.0	0.0	0.0	10.0	8.0	4.0	0.0	0.0	0.0
5336050	0.0	0.0	0.0	12.0	8.0	4.0	0.0	0.0	0.0
5336051	0.0	0.0	0.0	12.0	6.0	4.0	0.0	0.0	0.0
5336052	0.0	0.0	0.0	12.0	6.0	4.0	0.0	0.0	0.0
5336053	0.0	0.0	0.0	12.0	4.0	4.0	0.0	0.0	0.0
5336054	0.0	0.0	0.0	12.0	4.0	4.0	0.0	0.0	0.0
5336055	0.0	0.0	0.0	12.0	4.0	4.0	0.0	0.0	0.0
5336056	0.0	0.0	0.0	12.0	4.0	4.0	0.0	0.0	0.0
5336057	0.0	0.0	0.0	14.0	6.0	4.0	0.0	0.0	0.0
5336058	0.0	0.0	0.0	12.0	6.0	6.0	0.0	0.0	0.0
5336059	0.0	0.0	0.0	12.0	6.0	6.0	0.0	0.0	0.0
5336060	0.0	0.0	0.0	12.0	4.0	8.0	0.0	0.0	0.0
5336061	0.0	0.0	0.0	12.0	4.0	8.0	0.0	0.0	0.0
5336062	0.0	0.0	0.0	12.0	4.0	8.0	0.0	0.0	0.0
5336063	0.0	0.0	0.0	12.0	4.0	8.0	0.0	0.0	0.0
5336064	0.0	0.0	0.0	12.0	4.0	8.0	0.0	0.0	0.0
5336065	0.0	0.0	0.0	12.0	4.0	8.0	0.0	0.0	0.0
5336066	0.0	0.0	0.0	12.0	4.0	8.0	0.0	0.0	0.0
5336067	0.0	0.0	0.0	12.0	4.0	8.0	0.0	0.0	0.0
5336068	0.0	0.0	0.0	12.0	4.0	8.0	0.0	0.0	0.0
5336069	0.0	0.0	0.0	12.0	4.0	8.0	0.0	0.0	0.0
5336070	0.0	0.0	0.0	12.0	4.0	8.0	0.0	0.0	0.0
5336071	0.0	0.0	0.0	12.0	4.0	8.0	0.0	0.0	0.0
5336072	0.0	0.0	0.0	12.0	4.0	8.0	0.0	0.0	0.0
5336073	0.0	0.0	0.0	12.0	4.0	8.0	0.0	0.0	0.0
5336074	0.0	0.0	0.0	12.0	4.0	8.0	0.0	0.0	0.0
5336075	0.0	0.0	0.0	12.0	4.0	8.0	0.0	0.0	0.0
5336076	0.0	0.0	0.0	12.0	4.0	8.0	0.0	0.0	0.0
5336077	0.0	0.0	0.0	16.0	8.0	10.0	0.0	0.0	0.0
5336078	0.0	0.0	0.0	16.0	8.0	10.0	0.0	0.0	0.0
5336079	0.0	0.0	0.0	16.0	8.0	10.0	0.0	0.0	0.0
5336080	0.0	0.0	0.0	18.0	10.0	12.0	0.0	0.0	0.0
5336081	0.0	0.0	0.0	18.0	10.0	12.0	0.0	0.0	0.0
5336082	0.0	0.0	0.0	18.0	10.0	14.0	0.0	0.0	0.0
5336083	0.0	0.0	0.0	18.0	10.0	14.0	0.0	0.0	0.0
5336084	0.0	0.0	0.0	22.0	10.0	14.0	0.0	0.0	0.0
5336085	0.0	0.0	0.0	24.0	10.0	16.0	0.0	0.0	0.0
5336086	0.0	0.0	0.0	24.0	10.0	16.0	0.0	0.0	0.0
5336087	0.0	0.0	0.0	24.0	10.0	16.0	0.0	0.0	0.0
5336088	0.0	0.0	0.0	24.0	10.0	16.0	0.0	0.0	0.0
5336089	0.0	0.0	0.0	24.0	10.0	16.0	0.0	0.0	0.0
5336090	0.0	0.0	0.0	24.0	10.0	16.0	0.0	0.0	0.0
5336091	0.0	0.0	0.0	24.0	10.0	16.0	0.0	0.0	0.0
5336092	0.0	0.0	0.0	24.0	10.0	16.0	0.0	0.0	0.0
5336093	0.0	0.0	0.0	24.0	10.0	16.0	0.0	0.0	0.0
5336094	0.0	0.0	0.0	24.0	8.0	16.0	0.0	0.0	0.0
5336095	0.0	0.0	0.0	24.0	10.0	16.0	0.0	0.0	0.0
5336096	0.0	0.0	0.0	24.0	10.0	16.0	0.0	0.0	0.0
5336097	0.0	0.0	0.0	24.0	10.0	16.0	0.0	0.0	0.0
5336098	0.0	0.0	0.0	24.0	10.0	16.0	0.0	0.0	0.0
5336099	0.0	0.0	0.0	22.0	10.0	16.0	0.0	0.0	0.0
5336100	0.0	0.0	0.0	22.0	10.0	16.0	0.0	0.0	0.0
5336101	0.0	0.0	0.0	22.0	10.0	16.0	0.0	0.0	0.0
5336102	0.0	0.0	0.0	22.0	10.0	16.0	0.0	0.0	0.0
5336103	0.0	0.0	0.0	22.0	10.0	16.0	0.0	0.0	0.0
5336104	0.0	0.0	0.0	50.0	36.0	30.0	0.0	0.0	0.0
5336105	0.0	0.0	0.0	57.0	36.0	30.0	0.0	0.0	0.0
5336106	0.0	0.0	0.0	57.0	38.0	30.0	0.0	0.0	0.0
5336107	0.0	0.0	0.0	57.0	38.0	32.0	0.0	0.0	0.0
5336108	0.0	0.0	0.0	57.0	38.0	32.0	0.0	0.0	0.0
5336109	0.0	0.0	0.0	61.0	39.0	34.0	0.0	0.0	0.0
5336110	0.0	0.0	0.0	62.0	40.0	34.0	0.0	0.0	0.0
5336111	0.0	0.0	0.0	62.0	40.0	34.0	0.0	0.0	0.0
5336112	0.0	0.0	0.0	68.0	40.0	34.0	0.0	0.0	0.0
5336113	0.0	0.0	0.0	68.0	40.0	35.0	0.0	0.0	0.0
5336114	0.0	0.0	0.0	70.0	40.0	35.0	0.0	0.0	0.0
5336115	0.0	0.0	0.0	72.0	44.0	35.0	0.0	0.0	0.0
5336116	0.0	0.0	0.0	77.0	44.0	35.0	0.0	0.0	0.0
5336117	0.0	0.0	0.0	83.0	46.0	35.0	0.0	0.0	0.0
5336118	0.0	0.0	0.0	81.0	46.0	37.0	0.0	0.0	0.0
5336119	0.0	0.0	0.0	81.0	48.0	39.0	0.0	0.0	0.0
5336120	0.0	0.0	0.0	82.0	48.0	39.0	0.0	0.0	0.0
5336121	0.0	0.0	0.0	88.0	48.0	41.0	0.0	0.0	0.0
5336122	0.0	0.0	0.0	88.0	48.0	41.0	0.0	0.0	0.0
5336123	0.0	0.0	0.0	90.0	50.0	43.0	0.0	0.0	0.0
5336124	0.0	0.0	0.0	90.0	52.0	43.0	0.0	0.0	0.0
5336125	0.0	0.0	0.0	90.0	52.0	43.0	0.0	0.0	0.0
5336126	0.0	0.0	0.0	90.0	52.0	43.0	0.0	0.0	0.0
5336127	0.0	0.0	0.0	90.0	52.0	43.0	0.0	0.0	0.0
5336128	0.0	0.0	0.0	112.0	58.0	47.0	0.0	0.0	0.0
5336129	0.0	0.0	0.0	114.0	66.0	50.0	0.0	0.0	0.0
5336130	0.0	0.0	0.0	136.0	80.0	58.0	0.0	0.0	0.0
5336131	0.0	0.0	0.0	138.0	80.0	58.0	0.0	0.0	0.0
5336132	0.0	0.0	0.0	138.0	80.0	58.0	0.0	0.0	0.0
5336133	0.0	0.0	0.0	138.0	80.0	58.0	0.0	0.0	0.0
5336134	0.0	0.0	0.0	138.0	80.0	58.0	0.0	0.0	0.0
5336135	0.0	0.0	0.0	138.0	80.0	58.0	0.0	0.0	0.0
5336136	0.0	0.0	0.0	138.0	80.0	58.0	0.0	0.0	0.0
5336137	0.0	0.0	0.0	138.0	80.0	58.0	0.0	0.0	0.0
5336138	0.0	0.0	0.0	138.0	80.0	58.0	0.0	0.0	0.0
5336139	0.0	0.0	0.0	138.0	80.0	58.0	0.0	0.0	0.0
5336140	0.0	0.0	0.0	138.0	80.0	58.0	0.0	0.0	0.0
5336141	0.0	0.0	0.0	138.0	80.0	58.0	0.0	0.0	0.0
5336142	0.0	0.0	0.0	140.0	84.0	64.0	0.0	0.0	0.0
5336143	0.0	0.0	0.0	136.0	84.0	64.0	0.0	0.0	0.0
5336144	0.0	0.0	0.0	144.0	90.0	70.0	0.0	0.0	0.0
5336145	0.0	0.0	0.0	144.0	90.0	72.0	0.0	0.0	0.0
5336146	0.0	0.0	0.0	146.0	90.0	74.0	0.0	0.0	0.0
5336147	0.0	0.0	0.0	146.0	90.0	76.0	0.0	0.0	0.0
5336148	0.0	0.0	0.0	146.0	90.0	76.0	0.0	0.0	0.0
5336149	0.0	0.0	0.0	146.0	90.0	76.0	0.0	0.0	0.0
5336150	0.0	0.0	0.0	146.0	90.0	76.0	0.0	0.0	0.0
5336151	0.0	0.0	0.0	146.0	90.0	76.0	0.0	0.0	0.0
5336152	0.0	0.0	0.0	146.0	90.0	76.0	0.0	0.0	0.0
5336153	0.0	0.0	0.0	146.0	90.0	76.0	0.0	0.0	0.0
5336154	0.0	0.0	0.0	146.0	90.0	76.0	0.0	0.0	0.0
5336155	0.0	0.0	0.0	146.0	90.0	76.0	0.0	0.0	0.0
5336156	0.0	0.0	0.0	148.0	90.0	80.0	0.0	0.0	0.0
5336157	0.0	0.0	0.0	148.0	90.0	80.0	0.0	0.0	0.0
5336158	0.0	0.0	0.0	148.0	90.0	80.0	0.0	0.0	0.0
5336159	0.0	0.0	0.0	148.0	90.0	80.0	0.0	0.0	0.0
5336160	0.0	0.0	0.0	148.0	90.0	80.0	0.0	0.0	0.0
5336161	0.0	0.0	0.0	146.0	90.0	80.0	0.0	0.0	0.0
5336162	0.0	0.0	0.0	146.0	90.0	80.0	0.0	0.0	0.0
5336163	0.0	0.0	0.0	146.0	90.0	80.0	0.0	0.0	0.0
5336164	0.0	0.0	0.0	146.0	92.0	80.0	0.0	0.0	0.0
5336165	0.0	0.0	0.0	146.0	92.0	80.0	0.0	0.0	0.0
5336166	0.0	0.0	0.0	146.0	92.0	80.0	0.0	0.0	0.0
5336167	0.0	0.0	0.0	146.0	92.0	80.0	0.0	0.0	0.0
5336168	0.0	0.0	0.0	142.0	92.0	80.0	0.0	0.0	0.0
5336169	0.0	0.0	0.0	142.0	92.0	80.0	0.0	0.0	0.0
5336170	0.0	0.0	0.0	142.0	92.0	80.0	0.0	0.0	0.0
5336171	0.0	0.0	0.0	142.0	92.0	80.0	0.0	0.0	0.0
5336172	0.0	0.0	0.0	142.0	92.0	80.0	0.0	0.0	0.0
5336173	0.0	0.0	0.0	142.0	92.0	80.0	0.0	0.0	0.0
5336174	0.0	0.0	0.0	142.0	92.0	78.0	0.0	0.0	0.0
5336175	0.0	0.0	0.0	142.0	92.0	78.0	0.0	0.0	0.0
5336176	0.0	0.0	0.0	142.0	92.0	78.0	0.0	0.0	0.0
5336177	0.0	0.0	0.0	142.0	90.0	78.0	0.0	0.0	0.0
5336178	0.0	0.0	0.0	142.0	90.0	78.0	0.0	0.0	0.0
5336179	0.0	0.0	0.0	142.0	90.0	78.0	0.0	0.0	0.0
5336180	0.0	0.0	0.0	142.0	90.0	78.0	0.0	0.0	0.0
5336181	0.0	0.0	0.0	142.0	90.0	78.0	0.0	0.0	0.0
5336182	0.0	0.0	0.0	142.0	90.0	78.0	0.0	0.0	0.0
5336183	0.0	0.0	0.0	138.0	92.0	76.0	0.0	0.0	0.0
5336184	0.0	0.0	0.0	136.0	92.0	76.0	0.0	0.0	0.0
5336185	0.0	0.0	0.0	134.0	92.0	76.0	0.0	0.0	0.0
5336186	0.0	0.0	0.0	134.0	92.0	76.0	0.0	0.0	0.0
5336187	0.0	0.0	0.0	134.0	92.0	76.0	0.0	0.0	0.0
5336188	0.0	0.0	0.0	134.0	94.0	76.0	0.0	0.0	0.0
5336189	0.0	0.0	0.0	132.0	94.0	76.0	0.0	0.0	0.0
5336190	0.0	0.0	0.0	132.0	94.0	78.0	0.0	0.0	0.0
5336191	0.0	0.0	0.0	140.0	94.0	78.0	0.0	0.0	0.0
5336192	0.0	0.0	0.0	140.0	94.0	78.0	0.0	0.0	0.0
5336193	0.0	0.0	0.0	140.0	96.0	78.0	0.0	0.0	0.0
5336194	0.0	0.0	0.0	140.0	94.0	74.0	0.0	0.0	0.0
5336195	0.0	0.0	0.0	138.0	94.0	74.0	0.0	0.0	0.0
5336196	0.0	0.0	0.0	138.0	94.0	74.0	0.0	0.0	0.0
5336197	0.0	0.0	0.0	138.0	94.0	74.0	0.0	0.0	0.0
5336198	0.0	0.0	0.0	138.0	94.0	74.0	0.0	0.0	0.0
5336199	0.0	0.0	0.0	138.0	94.0	74.0	0.0	0.0	0.0
5336200	0.0	0.0	0.0	140.0	96.0	74.0	0.0	0.0	0.0
5336201	0.0	0.0	0.0	140.0	96.0	76.0	0.0	0.0	0.0
5336202	0.0	0.0	0.0	140.0	100.0	76.0	0.0	0.0	0.0
5336203	0.0	0.0	0.0	140.0	102.0	76.0	0.0	0.0	0.0
5336204	0.0	0.0	0.0	140.0	102.0	76.0	0.0	0.0	0.0
5336205	0.0	0.0	0.0	138.0	98.0	76.0	0.0	0.0	0.0
5336206	0.0	0.0	0.0	138.0	98.0	76.0	0.0	0.0	0.0
5336207	0.0	0.0	0.0	138.0	98.0	74.0	0.0	0.0	0.0
5336208	0.0	0.0	0.0	130.0	94.0	72.0	0.0	0.0	0.0
5336209	0.0	0.0	0.0	130.0	94.0	70.0	0.0	0.0	0.0
5336210	0.0	0.0	0.0	130.0	94.0	70.0	0.0	0.0	0.0
5336211	0.0	0.0	0.0	130.0	94.0	70.0	0.0	0.0	0.0
5336212	0.0	0.0	0.0	130.0	94.0	70.0	0.0	0.0	0.0
5336213	0.0	0.0	0.0	136.0	98.0	78.0	0.0	0.0	0.0
5336214	0.0	0.0	0.0	128.0	98.0	76.0	0.0	0.0	0.0
5336215	0.0	0.0	0.0	130.0	98.0	78.0	0.0	0.0	0.0
5336216	0.0	0.0	0.0	143.0	102.0	78.0	0.0	0.0	0.0
5336217	0.0	0.0	0.0	143.0	102.0	76.0	0.0	0.0	0.0
5336218	0.0	0.0	0.0	143.0	102.0	76.0	0.0	0.0	0.0
5336219	0.0	0.0	0.0	143.0	102.0	76.0	0.0	0.0	0.0
5336220	0.0	0.0	0.0	143.0	100.0	76.0	0.0	0.0	0.0
5336221	0.0	0.0	0.0	143.0	100.0	76.0	0.0	0.0	0.0
5336222	0.0	0.0	0.0	143.0	100.0	74.0	0.0	0.0	0.0
5336223	0.0	0.0	0.0	143.0	100.0	72.0	0.0	0.0	0.0
5336224	0.0	0.0	0.0	143.0	98.0	72.0	0.0	0.0	0.0
5336225	0.0	0.0	0.0	143.0	98.0	72.0	0.0	0.0	0.0
5336226	0.0	0.0	0.0	143.0	98.0	72.0	0.0	0.0	0.0
5336227	0.0	0.0	0.0	143.0	98.0	72.0	0.0	0.0	0.0
5336228	0.0	0.0	0.0	143.0	96.0	72.0	0.0	0.0	0.0
5336229	0.0	0.0	0.0	141.0	92.0	72.0	0.0	0.0	0.0
5336230	0.0	0.0	0.0	139.0	90.0	70.0	0.0	0.0	0.0
5336231	0.0	0.0	0.0	129.0	82.0	68.0	0.0	0.0	0.0
5336232	0.0	0.0	0.0	125.0	78.0	68.0	0.0	0.0	0.0
5336233	0.0	0.0	0.0	125.0	78.0	68.0	0.0	0.0	0.0
5336234	0.0	0.0	0.0	125.0	78.0	68.0	0.0	0.0	0.0
5336235	0.0	0.0	0.0	125.0	75.0	68.0	0.0	0.0	0.0
5336236	0.0	0.0	0.0	125.0	75.0	68.0	0.0	0.0	0.0
5336237	0.0	0.0	0.0	125.0	75.0	68.0	0.0	0.0	0.0
5336238	0.0	0.0	0.0	125.0	75.0	68.0	0.0	0.0	0.0
5336239	0.0	0.0	0.0	125.0	75.0	66.0	0.0	0.0	0.0
5336240	0.0	0.0	0.0	123.0	75.0	66.0	0.0	0.0	0.0
5336241	0.0	0.0	0.0	121.0	75.0	66.0	0.0	0.0	0.0
5336242	0.0	0.0	0.0	115.0	71.0	64.0	0.0	0.0	0.0
5336243	0.0	0.0	0.0	115.0	71.0	64.0	0.0	0.0	0.0
5336244	0.0	0.0	0.0	115.0	71.0	64.0	0.0	0.0	0.0
5336245	0.0	0.0	0.0	115.0	71.0	64.0	0.0	0.0	0.0
5336246	0.0	0.0	0.0	113.0	71.0	64.0	0.0	0.0	0.0
5336247	0.0	0.0	0.0	109.0	71.0	66.0	0.0	0.0	0.0
5336248	0.0	0.0	0.0	103.0	72.0	68.0	0.0	0.0	0.0
5336249	0.0	0.0	0.0	103.0	70.0	68.0	0.0	0.0	0.0
5336250	0.0	0.0	0.0	99.0	70.0	68.0	0.0	0.0	0.0
5336251	0.0	0.0	0.0	97.0	70.0	68.0	0.0	0.0	0.0
5336252	0.0	0.0	0.0	95.0	70.0	66.0	0.0	0.0	0.0
5336253	0.0	0.0	0.0	93.0	68.0	64.0	0.0	0.0	0.0
5336254	0.0	0.0	0.0	89.0	66.0	62.0	0.0	0.0	0.0
5336255	0.0	0.0	0.0	84.0	64.0	60.0	0.0	0.0	0.0
5336256	0.0	0.0	0.0	76.0	62.0	60.0	0.0	0.0	0.0
5336257	0.0	0.0	0.0	76.0	60.0	56.0	0.0	0.0	0.0
5336258	0.0	0.0	0.0	74.0	60.0	56.0	0.0	0.0	0.0
5336259	0.0	0.0	0.0	66.0	57.0	50.0	0.0	0.0	0.0
5336260	0.0	0.0	0.0	55.0	46.0	42.0	0.0	0.0	0.0
5336261	0.0	0.0	0.0	55.0	46.0	42.0	0.0	0.0	0.0
5336262	0.0	0.0	0.0	55.0	46.0	42.0	0.0	0.0	0.0
5336263	0.0	0.0	0.0	51.0	46.0	41.0	0.0	0.0	0.0
5336264	0.0	0.0	0.0	51.0	46.0	41.0	0.0	0.0	0.0
5336265	0.0	0.0	0.0	51.0	44.0	38.0	0.0	0.0	0.0
5336266	0.0	0.0	0.0	48.0	40.0	35.0	0.0	0.0	0.0
5336267	0.0	0.0	0.0	40.0	30.0	31.0	0.0	0.0	0.0
5336268	0.0	0.0	0.0	37.0	30.0	31.0	0.0	0.0	0.0
5336269	0.0	0.0	0.0	35.0	30.0	31.0	0.0	0.0	0.0
5336270	0.0	0.0	0.0	35.0	30.0	31.0	0.0	0.0	0.0
5336271	0.0	0.0	0.0	35.0	30.0	31.0	0.0	0.0	0.0
5336272	0.0	0.0	0.0	35.0	30.0	31.0	0.0	0.0	0.0
5336273	0.0	0.0	0.0	36.0	30.0	31.0	0.0	0.0	0.0
5336274	0.0	0.0	0.0	36.0	30.0	31.0	0.0	0.0	0.0
5336275	0.0	0.0	0.0	36.0	32.0	31.0	0.0	0.0	0.0
5336276	0.0	0.0	0.0	36.0	30.0	31.0	0.0	0.0	0.0
5336277	0.0	0.0	0.0	34.0	30.0	31.0	0.0	0.0	0.0
5336278	0.0	0.0	0.0	34.0	30.0	31.0	0.0	0.0	0.0
5336279	0.0	0.0	0.0	32.0	30.0	28.0	0.0	0.0	0.0
5336280	0.0	0.0	0.0	32.0	30.0	28.0	0.0	0.0	0.0
5336281	0.0	0.0	0.0	32.0	30.0	28.0	0.0	0.0	0.0
5336282	0.0	0.0	0.0	32.0	30.0	28.0	0.0	0.0	0.0
5336283	0.0	0.0	0.0	32.0	30.0	28.0	0.0	0.0	0.0
5336284	0.0	0.0	0.0	32.0	30.0	30.0	0.0	0.0	0.0
5336285	0.0	0.0	0.0	32.0	32.0	30.0	0.0	0.0	0.0
5336286	0.0	0.0	0.0	32.0	30.0	31.0	0.0	0.0	0.0
5336287	0.0	0.0	0.0	32.0	32.0	33.0	0.0	0.0	0.0
5336288	0.0	0.0	0.0	32.0	32.0	34.0	0.0	0.0	0.0
5336289	0.0	0.0	0.0	32.0	32.0	34.0	0.0	0.0	0.0
5336290	0.0	0.0	0.0	32.0	34.0	34.0	0.0	0.0	0.0
5336291	0.0	0.0	0.0	30.0	34.0	32.0	0.0	0.0	0.0
5336292	0.0	0.0	0.0	30.0	34.0	32.0	0.0	0.0	0.0
5336293	0.0	0.0	0.0	30.0	34.0	32.0	0.0	0.0	0.0
5336294	0.0	0.0	0.0	30.0	34.0	32.0	0.0	0.0	0.0
5336295	0.0	0.0	0.0	30.0	34.0	32.0	0.0	0.0	0.0
5336296	0.0	0.0	0.0	26.0	34.0	32.0	0.0	0.0	0.0
5336297	0.0	0.0	0.0	28.0	34.0	32.0	0.0	0.0	0.0
5336298	0.0	0.0	0.0	26.0	34.0	32.0	0.0	0.0	0.0
5336299	0.0	0.0	0.0	26.0	34.0	32.0	0.0	0.0	0.0
5336300	0.0	0.0	0.0	26.0	36.0	33.0	0.0	0.0	0.0
5336301	0.0	0.0	0.0	26.0	36.0	33.0	0.0	0.0	0.0
5336302	0.0	0.0	0.0	26.0	36.0	35.0	0.0	0.0	0.0
5336303	0.0	0.0	0.0	26.0	36.0	35.0	0.0	0.0	0.0
5336304	0.0	0.0	0.0	26.0	32.0	35.0	0.0	0.0	0.0
5336305	0.0	0.0	0.0	18.0	32.0	33.0	0.0	0.0	0.0
5336306	0.0	0.0	0.0	18.0	32.0	34.0	0.0	0.0	0.0
5336307	0.0	0.0	0.0	18.0	32.0	34.0	0.0	0.0	0.0
5336308	0.0	0.0	0.0	18.0	32.0	34.0	0.0	0.0	0.0
5336309	0.0	0.0	0.0	18.0	32.0	34.0	0.0	0.0	0.0
5336310	0.0	0.0	0.0	18.0	32.0	34.0	0.0	0.0	0.0
5336311	0.0	0.0	0.0	18.0	30.0	34.0	0.0	0.0	0.0
5336312	0.0	0.0	0.0	18.0	30.0	34.0	0.0	0.0	0.0
5336313	0.0	0.0	0.0	18.0	30.0	34.0	0.0	0.0	0.0
5336314	0.0	0.0	0.0	18.0	30.0	32.0	0.0	0.0	0.0
5336315	0.0	0.0	0.0	18.0	30.0	32.0	0.0	0.0	0.0
5336316	0.0	0.0	0.0	18.0	30.0	32.0	0.0	0.0	0.0
5336317	0.0	0.0	0.0	16.0	30.0	26.0	0.0	0.0	0.0
5336318	0.0	0.0	0.0	16.0	30.0	26.0	0.0	0.0	0.0
5336319	0.0	0.0	0.0	16.0	30.0	26.0	0.0	0.0	0.0
5336320	0.0	0.0	0.0	16.0	30.0	26.0	0.0	0.0	0.0
5336321	0.0	0.0	0.0	16.0	30.0	26.0	0.0	0.0	0.0
5336322	0.0	0.0	0.0	14.0	30.0	26.0	0.0	0.0	0.0
5336323	0.0	0.0	0.0	14.0	30.0	26.0	0.0	0.0	0.0
5336324	0.0	0.0	0.0	14.0	28.0	24.0	0.0	0.0	0.0
5336325	0.0	0.0	0.0	14.0	28.0	24.0	0.0	0.0	0.0
5336326	0.0	0.0	0.0	14.0	24.0	20.0	0.0	0.0	0.0
5336327	0.0	0.0	0.0	14.0	22.0	20.0	0.0	0.0	0.0
5336328	0.0	0.0	0.0	14.0	20.0	18.0	0.0	0.0	0.0
5336329	0.0	0.0	0.0	14.0	18.0	18.0	0.0	0.0	0.0
5336330	0.0	0.0	0.0	10.0	16.0	18.0	0.0	0.0	0.0
5336331	0.0	0.0	0.0	10.0	16.0	18.0	0.0	0.0	0.0
5336332	0.0	0.0	0.0	10.0	16.0	18.0	0.0	0.0	0.0
5336333	0.0	0.0	0.0	10.0	14.0	18.0	0.0	0.0	0.0
5336334	0.0	0.0	0.0	10.0	14.0	18.0	0.0	0.0	0.0
5336335	0.0	0.0	0.0	10.0	14.0	18.0	0.0	0.0	0.0
5336336	0.0	0.0	0.0	10.0	14.0	18.0	0.0	0.0	0.0
5336337	0.0	0.0	0.0	10.0	14.0	18.0	0.0	0.0	0.0
5336338	0.0	0.0	0.0	10.0	14.0	18.0	0.0	0.0	0.0
5336339	0.0	0.0	0.0	10.0	14.0	18.0	0.0	0.0	0.0
5336340	0.0	0.0	0.0	10.0	12.0	18.0	0.0	0.0	0.0
5336341	0.0	0.0	0.0	10.0	12.0	18.0	0.0	0.0	0.0
5336342	0.0	0.0	0.0	10.0	14.0	18.0	0.0	0.0	0.0
5336343	0.0	0.0	0.0	8.0	14.0	16.0	0.0	0.0	0.0
5336344	0.0	0.0	0.0	8.0	14.0	16.0	0.0	0.0	0.0
5336345	0.0	0.0	0.0	8.0	14.0	16.0	0.0	0.0	0.0
5336346	0.0	0.0	0.0	8.0	14.0	16.0	0.0	0.0	0.0
5336347	0.0	0.0	0.0	8.0	14.0	16.0	0.0	0.0	0.0
5336348	0.0	0.0	0.0	8.0	14.0	16.0	0.0	0.0	0.0
5336349	0.0	0.0	0.0	8.0	14.0	16.0	0.0	0.0	0.0
5336350	0.0	0.0	0.0	8.0	14.0	16.0	0.0	0.0	0.0
5336351	0.0	0.0	0.0	8.0	14.0	16.0	0.0	0.0	0.0
5336352	0.0	0.0	0.0	8.0	14.0	16.0	0.0	0.0	0.0
5336353	0.0	0.0	0.0	8.0	14.0	16.0	0.0	0.0	0.0
5336354	0.0	0.0	0.0	12.0	14.0	18.0	0.0	0.0	0.0
5336355	0.0	0.0	0.0	12.0	14.0	18.0	0.0	0.0	0.0
5336356	0.0	0.0	0.0	12.0	14.0	18.0	0.0	0.0	0.0
5336357	0.0	0.0	0.0	12.0	14.0	18.0	0.0	0.0	0.0
5336358	0.0	0.0	0.0	10.0	14.0	16.0	0.0	0.0	0.0
5336359	0.0	0.0	0.0	10.0	14.0	14.0	0.0	0.0	0.0
5336360	0.0	0.0	0.0	10.0	14.0	14.0	0.0	0.0	0.0
5336361	0.0	0.0	0.0	10.0	14.0	14.0	0.0	0.0	0.0
5336362	0.0	0.0	0.0	12.0	14.0	16.0	0.0	0.0	0.0
5336363	0.0	0.0	0.0	12.0	14.0	16.0	0.0	0.0	0.0
5336364	0.0	0.0	0.0	12.0	14.0	16.0	0.0	0.0	0.0
5336365	0.0	0.0	0.0	11.0	14.0	16.0	0.0	0.0	0.0
5336366	0.0	0.0	0.0	11.0	14.0	16.0	0.0	0.0	0.0
5336367	0.0	0.0	0.0	11.0	14.0	16.0	0.0	0.0	0.0
5336368	0.0	0.0	0.0	11.0	14.0	16.0	0.0	0.0	0.0
5336369	0.0	0.0	0.0	11.0	14.0	16.0	0.0	0.0	0.0
5336370	0.0	0.0	0.0	11.0	14.0	16.0	0.0	0.0	0.0
5336371	0.0	0.0	0.0	11.0	14.0	16.0	0.0	0.0	0.0
5336372	0.0	0.0	0.0	11.0	14.0	16.0	0.0	0.0	0.0
5336373	0.0	0.0	0.0	11.0	14.0	16.0	0.0	0.0	0.0
5336374	0.0	0.0	0.0	11.0	14.0	16.0	0.0	0.0	0.0
5336375	0.0	0.0	0.0	11.0	14.0	16.0	0.0	0.0	0.0
5336376	0.0	0.0	0.0	11.0	14.0	16.0	0.0	0.0	0.0
5336377	0.0	0.0	0.0	11.0	14.0	16.0	0.0	0.0	0.0
5336378	0.0	0.0	0.0	11.0	14.0	16.0	0.0	0.0	0.0
5336379	0.0	0.0	0.0	11.0	14.0	16.0	0.0	0.0	0.0
5336380	0.0	0.0	0.0	11.0	14.0	16.0	0.0	0.0	0.0
5336381	0.0	0.0	0.0	9.0	14.0	16.0	0.0	0.0	0.0
5336382	0.0	0.0	0.0	9.0	14.0	16.0	0.0	0.0	0.0
5336383	0.0	0.0	0.0	9.0	14.0	16.0	0.0	0.0	0.0
5336384	0.0	0.0	0.0	9.0	14.0	16.0	0.0	0.0	0.0
5336385	0.0	0.0	0.0	9.0	13.0	16.0	0.0	0.0	0.0
5336386	0.0	0.0	0.0	9.0	13.0	16.0	0.0	0.0	0.0
5336387	0.0	0.0	0.0	9.0	15.0	16.0	0.0	0.0	0.0
5336388	0.0	0.0	0.0	9.0	15.0	14.0	0.0	0.0	0.0
5336389	0.0	0.0	0.0	9.0	15.0	14.0	0.0	0.0	0.0
5336390	0.0	0.0	0.0	9.0	15.0	14.0	0.0	0.0	0.0
5336391	0.0	0.0	0.0	9.0	15.0	14.0	0.0	0.0	0.0
5336392	0.0	0.0	0.0	9.0	15.0	14.0	0.0	0.0	0.0
5336393	0.0	0.0	0.0	7.0	13.0	12.0	0.0	0.0	0.0
5336394	0.0	0.0	0.0	7.0	13.0	12.0	0.0	0.0	0.0
5336395	0.0	0.0	0.0	7.0	13.0	12.0	0.0	0.0	0.0
5336396	0.0	0.0	0.0	7.0	13.0	12.0	0.0	0.0	0.0
5336397	0.0	0.0	0.0	7.0	12.0	12.0	0.0	0.0	0.0
5336398	0.0	0.0	0.0	7.0	10.0	12.0	0.0	0.0	0.0
5336399	0.0	0.0	0.0	7.0	8.0	10.0	0.0	0.0	0.0
5336400	0.0	0.0	0.0	7.0	6.0	10.0	0.0	0.0	0.0
5336401	0.0	0.0	0.0	7.0	6.0	10.0	0.0	0.0	0.0
5336402	0.0	0.0	0.0	7.0	6.0	10.0	0.0	0.0	0.0
5336403	0.0	0.0	0.0	7.0	6.0	10.0	0.0	0.0	0.0
5336404	0.0	0.0	0.0	7.0	6.0	10.0	0.0	0.0	0.0
5336405	0.0	0.0	0.0	7.0	6.0	10.0	0.0	0.0	0.0
5336406	0.0	0.0	0.0	7.0	6.0	10.0	0.0	0.0	0.0
5336407	0.0	0.0	0.0	7.0	6.0	10.0	0.0	0.0	0.0
5336408	0.0	0.0	0.0	7.0	6.0	10.0	0.0	0.0	0.0
5336409	0.0	0.0	0.0	7.0	6.0	10.0	0.0	0.0	0.0
5336410	0.0	0.0	0.0	7.0	6.0	10.0	0.0	0.0	0.0
5336411	0.0	0.0	0.0	7.0	6.0	10.0	0.0	0.0	0.0
5336412	0.0	0.0	0.0	7.0	6.0	10.0	0.0	0.0	0.0
5336413	0.0	0.0	0.0	7.0	6.0	10.0	0.0	0.0	0.0
5336414	0.0	0.0	0.0	7.0	6.0	10.0	0.0	0.0	0.0
5336415	0.0	0.0	0.0	7.0	6.0	10.0	0.0	0.0	0.0
5336416	0.0	0.0	0.0	7.0	4.0	10.0	0.0	0.0	0.0
5336417	0.0	0.0	0.0	7.0	4.0	10.0	0.0	0.0	0.0
5336418	0.0	0.0	0.0	7.0	4.0	10.0	0.0	0.0	0.0
5336419	0.0	0.0	0.0	7.0	4.0	10.0	0.0	0.0	0.0
5336420	0.0	0.0	0.0	7.0	4.0	10.0	0.0	0.0	0.0
5336421	0.0	0.0	0.0	7.0	4.0	10.0	0.0	0.0	0.0
5336422	0.0	0.0	0.0	7.0	4.0	10.0	0.0	0.0	0.0
5336423	0.0	0.0	0.0	6.0	4.0	10.0	0.0	0.0	0.0
5336424	0.0	0.0	0.0	6.0	4.0	10.0	0.0	0.0	0.0
5336425	0.0	0.0	0.0	6.0	4.0	10.0	0.0	0.0	0.0
5336426	0.0	0.0	0.0	6.0	4.0	10.0	0.0	0.0	0.0
5336427	0.0	0.0	0.0	6.0	4.0	10.0	0.0	0.0	0.0
5336428	0.0	0.0	0.0	6.0	4.0	10.0	0.0	0.0	0.0
5336429	0.0	0.0	0.0	6.0	4.0	10.0	0.0	0.0	0.0
5336430	0.0	0.0	0.0	6.0	4.0	10.0	0.0	0.0	0.0
5336431	0.0	0.0	0.0	6.0	4.0	10.0	0.0	0.0	0.0
5336432	0.0	0.0	0.0	6.0	4.0	10.0	0.0	0.0	0.0
5336433	0.0	0.0	0.0	6.0	4.0	8.0	0.0	0.0	0.0
5336434	0.0	0.0	0.0	6.0	4.0	8.0	0.0	0.0	0.0
5336435	0.0	0.0	0.0	6.0	4.0	8.0	0.0	0.0	0.0
5336436	0.0	0.0	0.0	6.0	2.0	7.0	0.0	0.0	0.0
5336437	0.0	0.0	0.0	6.0	2.0	6.0	0.0	0.0	0.0
5336438	0.0	0.0	0.0	6.0	2.0	6.0	0.0	0.0	0.0
5336439	0.0	0.0	0.0	6.0	2.0	6.0	0.0	0.0	0.0
5336440	0.0	0.0	0.0	6.0	2.0	4.0	0.0	0.0	0.0
5336441	0.0	0.0	0.0	6.0	2.0	4.0	0.0	0.0	0.0
5336442	0.0	0.0	0.0	6.0	2.0	4.0	0.0	0.0	0.0
5336443	0.0	0.0	0.0	6.0	2.0	4.0	0.0	0.0	0.0
5336444	0.0	0.0	0.0	6.0	2.0	4.0	0.0	0.0	0.0
5336445	0.0	0.0	0.0	6.0	2.0	4.0	0.0	0.0	0.0
5336446	0.0	0.0	0.0	6.0	2.0	4.0	0.0	0.0	0.0
5336447	0.0	0.0	0.0	6.0	2.0	4.0	0.0	0.0	0.0
5336448	0.0	0.0	0.0	6.0	2.0	4.0	0.0	0.0	0.0
5336449	0.0	0.0	0.0	6.0	2.0	4.0	0.0	0.0	0.0
5336450	0.0	0.0	0.0	6.0	2.0	3.0	0.0	0.0	0.0
5336451	0.0	0.0	0.0	6.0	2.0	3.0	0.0	0.0	0.0
5336452	0.0	0.0	0.0	6.0	2.0	3.0	0.0	0.0	0.0
5336453	0.0	0.0	0.0	6.0	2.0	1.0	0.0	0.0	0.0
5336454	0.0	0.0	0.0	6.0	2.0	1.0	0.0	0.0	0.0
5336455	0.0	0.0	0.0	6.0	2.0	1.0	0.0	0.0	0.0
5336456	0.0	0.0	0.0	6.0	2.0	0.0	0.0	0.0	0.0
5336457	0.0	0.0	0.0	6.0	2.0	0.0	0.0	0.0	0.0
5336458	0.0	0.0	0.0	6.0	2.0	0.0	0.0	0.0	0.0
5336459	0.0	0.0	0.0	6.0	2.0	0.0	0.0	0.0	0.0
5336460	0.0	0.0	0.0	6.0	2.0	0.0	0.0	0.0	0.0
5336461	0.0	0.0	0.0	6.0	2.0	0.0	0.0	0.0	0.0
5336462	0.0	0.0	0.0	6.0	2.0	0.0	0.0	0.0	0.0
5336463	0.0	0.0	0.0	6.0	2.0	0.0	0.0	0.0	0.0
5336464	0.0	0.0	0.0	6.0	2.0	0.0	0.0	0.0	0.0
5336465	0.0	0.0	0.0	6.0	2.0	0.0	0.0	0.0	0.0
5336466	0.0	0.0	0.0	6.0	2.0	0.0	0.0	0.0	0.0
5336467	0.0	0.0	0.0	6.0	4.0	0.0	0.0	0.0	0.0
5336468	0.0	0.0	0.0	6.0	4.0	0.0	0.0	0.0	0.0
5336469	0.0	0.0	0.0	6.0	4.0	0.0	0.0	0.0	0.0
5336470	0.0	0.0	0.0	6.0	4.0	0.0	0.0	0.0	0.0
5336471	0.0	0.0	0.0	4.0	4.0	0.0	0.0	0.0	0.0
5336472	0.0	0.0	0.0	4.0	4.0	0.0	0.0	0.0	0.0
5336473	0.0	0.0	0.0	4.0	2.0	0.0	0.0	0.0	0.0
5336474	0.0	0.0	0.0	4.0	2.0	0.0	0.0	0.0	0.0
5336475	0.0	0.0	0.0	2.0	2.0	0.0	0.0	0.0	0.0
5336476	0.0	0.0	0.0	2.0	2.0	0.0	0.0	0.0	0.0
5336477	0.0	0.0	0.0	2.0	2.0	0.0	0.0	0.0	0.0
5336478	0.0	0.0	0.0	2.0	2.0	0.0	0.0	0.0	0.0
5336479	0.0	0.0	0.0	2.0	2.0	0.0	0.0	0.0	0.0
5336480	0.0	0.0	0.0	2.0	2.0	0.0	0.0	0.0	0.0
5336481	0.0	0.0	0.0	2.0	2.0	0.0	0.0	0.0	0.0
5336482	0.0	0.0	0.0	2.0	2.0	2.0	0.0	0.0	0.0
5336483	0.0	0.0	0.0	2.0	2.0	2.0	0.0	0.0	0.0
5336484	0.0	0.0	0.0	2.0	2.0	2.0	0.0	0.0	0.0
5336485	0.0	0.0	0.0	2.0	2.0	2.0	0.0	0.0	0.0
5336486	0.0	0.0	0.0	2.0	2.0	2.0	0.0	0.0	0.0
5336487	0.0	0.0	0.0	2.0	2.0	2.0	0.0	0.0	0.0
5336488	0.0	0.0	0.0	2.0	2.0	2.0	0.0	0.0	0.0
5336489	0.0	0.0	0.0	2.0	2.0	2.0	0.0	0.0	0.0
5336490	0.0	0.0	0.0	2.0	2.0	2.0	0.0	0.0	0.0
5336491	0.0	0.0	0.0	2.0	2.0	2.0	0.0	0.0	0.0
5336492	0.0	0.0	0.0	2.0	2.0	2.0	0.0	0.0	0.0
5336493	0.0	0.0	0.0	2.0	2.0	2.0	0.0	0.0	0.0
5336494	0.0	0.0	0.0	2.0	2.0	2.0	0.0	0.0	0.0
5336495	0.0	0.0	0.0	2.0	2.0	2.0	0.0	0.0	0.0
5336496	0.0	0.0	0.0	2.0	2.0	2.0	0.0	0.0	0.0
5336497	0.0	0.0	0.0	4.0	2.0	2.0	0.0	0.0	0.0
5336498	0.0	0.0	0.0	4.0	2.0	2.0	0.0	0.0	0.0
5336499	0.0	0.0	0.0	4.0	2.0	2.0	0.0	0.0	0.0
5336500	0.0	0.0	0.0	4.0	2.0	2.0	0.0	0.0	0.0
5336501	0.0	0.0	0.0	2.0	2.0	2.0	0.0	0.0	0.0
5336502	0.0	0.0	0.0	2.0	2.0	2.0	0.0	0.0	0.0
5336503	0.0	0.0	0.0	2.0	4.0	4.0	0.0	0.0	0.0
5336504	0.0	0.0	0.0	2.0	4.0	4.0	0.0	0.0	0.0
5336505	0.0	0.0	0.0	2.0	4.0	4.0	0.0	0.0	0.0
5336506	0.0	0.0	0.0	2.0	4.0	4.0	0.0	0.0	0.0
5336507	0.0	0.0	0.0	2.0	4.0	4.0	0.0	0.0	0.0
5336508	0.0	0.0	0.0	2.0	4.0	4.0	0.0	0.0	0.0
5336509	0.0	0.0	0.0	2.0	4.0	4.0	0.0	0.0	0.0
5336510	0.0	0.0	0.0	2.0	4.0	4.0	0.0	0.0	0.0
5336511	0.0	0.0	0.0	2.0	4.0	4.0	0.0	0.0	0.0
5336512	0.0	0.0	0.0	2.0	4.0	4.0	0.0	0.0	0.0
5336513	0.0	0.0	0.0	4.0	6.0	5.0	0.0	0.0	0.0
5336514	0.0	0.0	0.0	6.0	10.0	11.0	0.0	0.0	0.0
5336515	0.0	0.0	0.0	6.0	10.0	11.0	0.0	0.0	0.0
5336516	0.0	0.0	0.0	6.0	18.0	16.0	0.0	0.0	0.0
5336517	0.0	0.0	0.0	6.0	18.0	16.0	0.0	0.0	0.0
5336518	0.0	0.0	0.0	6.0	18.0	16.0	0.0	0.0	0.0
5336519	0.0	0.0	0.0	12.0	22.0	30.0	0.0	0.0	0.0
5336520	0.0	0.0	0.0	12.0	24.0	30.0	0.0	0.0	0.0
5336521	0.0	0.0	0.0	14.0	36.0	33.0	0.0	0.0	0.0
5336522	0.0	0.0	0.0	22.0	42.0	45.0	0.0	0.0	0.0
5336523	0.0	0.0	0.0	22.0	44.0	47.0	0.0	0.0	0.0
5336524	0.0	0.0	0.0	22.0	44.0	47.0	0.0	0.0	0.0
5336525	0.0	0.0	0.0	22.0	44.0	50.0	0.0	0.0	0.0
5336526	0.0	0.0	0.0	22.0	44.0	50.0	0.0	0.0	0.0
5336527	0.0	0.0	0.0	22.0	44.0	50.0	0.0	0.0	0.0
5336528	0.0	0.0	0.0	22.0	44.0	50.0	0.0	0.0	0.0
5336529	0.0	0.0	0.0	22.0	44.0	51.0	0.0	0.0	0.0
5336530	0.0	0.0	0.0	22.0	44.0	51.0	0.0	0.0	0.0
5336531	0.0	0.0	0.0	22.0	46.0	51.0	0.0	0.0	0.0
5336532	0.0	0.0	0.0	22.0	46.0	51.0	0.0	0.0	0.0
5336533	0.0	0.0	0.0	22.0	46.0	51.0	0.0	0.0	0.0
5336534	0.0	0.0	0.0	22.0	46.0	52.0	0.0	0.0	0.0
5336535	0.0	0.0	0.0	22.0	46.0	52.0	0.0	0.0	0.0
5336536	0.0	0.0	0.0	22.0	46.0	52.0	0.0	0.0	0.0
5336537	0.0	0.0	0.0	22.0	46.0	52.0	0.0	0.0	0.0
5336538	0.0	0.0	0.0	22.0	46.0	52.0	0.0	0.0	0.0
5336539	0.0	0.0	0.0	22.0	46.0	52.0	0.0	0.0	0.0
5336540	0.0	0.0	0.0	22.0	46.0	52.0	0.0	0.0	0.0
5336541	0.0	0.0	0.0	22.0	46.0	52.0	0.0	0.0	0.0
5336542	0.0	0.0	0.0	22.0	46.0	52.0	0.0	0.0	0.0
5336543	0.0	0.0	0.0	22.0	46.0	52.0	0.0	0.0	0.0
5336544	0.0	0.0	0.0	22.0	46.0	52.0	0.0	0.0	0.0
5336545	0.0	0.0	0.0	22.0	44.0	53.0	0.0	0.0	0.0
5336546	0.0	0.0	0.0	22.0	44.0	54.0	0.0	0.0	0.0
5336547	0.0	0.0	0.0	22.0	44.0	54.0	0.0	0.0	0.0
5336548	0.0	0.0	0.0	22.0	44.0	54.0	0.0	0.0	0.0
5336549	0.0	0.0	0.0	22.0	44.0	56.0	0.0	0.0	0.0
5336550	0.0	0.0	0.0	22.0	44.0	56.0	0.0	0.0	0.0
5336551	0.0	0.0	0.0	22.0	44.0	56.0	0.0	0.0	0.0
5336552	0.0	0.0	0.0	22.0	44.0	58.0	0.0	0.0	0.0
5336553	0.0	0.0	0.0	24.0	44.0	58.0	0.0	0.0	0.0
5336554	0.0	0.0	0.0	24.0	44.0	62.0	0.0	0.0	0.0
5336555	0.0	0.0	0.0	24.0	44.0	62.0	0.0	0.0	0.0
5336556	0.0	0.0	0.0	24.0	44.0	62.0	0.0	0.0	0.0
5336557	0.0	0.0	0.0	24.0	44.0	62.0	0.0	0.0	0.0
5336558	0.0	0.0	0.0	24.0	44.0	62.0	0.0	0.0	0.0
5336559	0.0	0.0	0.0	24.0	44.0	62.0	0.0	0.0	0.0
5336560	0.0	0.0	0.0	24.0	44.0	62.0	0.0	0.0	0.0
5336561	0.0	0.0	0.0	26.0	44.0	62.0	0.0	0.0	0.0
5336562	0.0	0.0	0.0	26.0	44.0	62.0	0.0	0.0	0.0
5336563	0.0	0.0	0.0	26.0	44.0	62.0	0.0	0.0	0.0
5336564	0.0	0.0	0.0	26.0	44.0	62.0	0.0	0.0	0.0
5336565	0.0	0.0	0.0	26.0	44.0	62.0	0.0	0.0	0.0
5336566	0.0	0.0	0.0	26.0	44.0	62.0	0.0	0.0	0.0
5336567	0.0	0.0	0.0	26.0	44.0	62.0	0.0	0.0	0.0
5336568	0.0	0.0	0.0	26.0	44.0	62.0	0.0	0.0	0.0
5336569	0.0	0.0	0.0	26.0	44.0	62.0	0.0	0.0	0.0
5336570	0.0	0.0	0.0	26.0	44.0	62.0	0.0	0.0	0.0
5336571	0.0	0.0	0.0	26.0	44.0	62.0	0.0	0.0	0.0
5336572	0.0	0.0	0.0	26.0	44.0	62.0	0.0	0.0	0.0
5336573	0.0	0.0	0.0	26.0	44.0	60.0	0.0	0.0	0.0
5336574	0.0	0.0	0.0	26.0	44.0	60.0	0.0	0.0	0.0
5336575	0.0	0.0	0.0	24.0	44.0	60.0	0.0	0.0	0.0
5336576	0.0	0.0	0.0	22.0	44.0	60.0	0.0	0.0	0.0
5336577	0.0	0.0	0.0	22.0	44.0	60.0	0.0	0.0	0.0
5336578	0.0	0.0	0.0	22.0	44.0	60.0	0.0	0.0	0.0
5336579	0.0	0.0	0.0	22.0	44.0	60.0	0.0	0.0	0.0
5336580	0.0	0.0	0.0	22.0	44.0	60.0	0.0	0.0	0.0
5336581	0.0	0.0	0.0	22.0	44.0	60.0	0.0	0.0	0.0
5336582	0.0	0.0	0.0	22.0	44.0	60.0	0.0	0.0	0.0
5336583	0.0	0.0	0.0	22.0	44.0	60.0	0.0	0.0	0.0
5336584	0.0	0.0	0.0	22.0	44.0	60.0	0.0	0.0	0.0
5336585	0.0	0.0	0.0	22.0	44.0	60.0	0.0	0.0	0.0
5336586	0.0	0.0	0.0	22.0	44.0	60.0	0.0	0.0	0.0
5336587	0.0	0.0	0.0	22.0	44.0	60.0	0.0	0.0	0.0
5336588	0.0	0.0	0.0	22.0	44.0	60.0	0.0	0.0	0.0
5336589	0.0	0.0	0.0	22.0	44.0	60.0	0.0	0.0	0.0
5336590	0.0	0.0	0.0	22.0	44.0	60.0	0.0	0.0	0.0
5336591	0.0	0.0	0.0	22.0	44.0	60.0	0.0	0.0	0.0
5336592	0.0	0.0	0.0	22.0	44.0	60.0	0.0	0.0	0.0
5336593	0.0	0.0	0.0	22.0	44.0	60.0	0.0	0.0	0.0
5336594	0.0	0.0	0.0	22.0	40.0	60.0	0.0	0.0	0.0
5336595	0.0	0.0	0.0	22.0	40.0	60.0	0.0	0.0	0.0
5336596	0.0	0.0	0.0	24.0	40.0	60.0	0.0	0.0	0.0
5336597	0.0	0.0	0.0	24.0	40.0	60.0	0.0	0.0	0.0
5336598	0.0	0.0	0.0	24.0	40.0	60.0	0.0	0.0	0.0
5336599	0.0	0.0	0.0	24.0	40.0	60.0	0.0	0.0	0.0
5336600	0.0	0.0	0.0	24.0	40.0	60.0	0.0	0.0	0.0
5336601	0.0	0.0	0.0	24.0	40.0	60.0	0.0	0.0	0.0
5336602	0.0	0.0	0.0	24.0	40.0	60.0	0.0	0.0	0.0
5336603	0.0	0.0	0.0	24.0	40.0	60.0	0.0	0.0	0.0
5336604	0.0	0.0	0.0	24.0	40.0	60.0	0.0	0.0	0.0
5336605	0.0	0.0	0.0	24.0	38.0	60.0	0.0	0.0	0.0
5336606	0.0	0.0	0.0	22.0	38.0	60.0	0.0	0.0	0.0
5336607	0.0	0.0	0.0	20.0	38.0	56.0	0.0	0.0	0.0
5336608	0.0	0.0	0.0	20.0	38.0	56.0	0.0	0.0	0.0
5336609	0.0	0.0	0.0	20.0	38.0	58.0	0.0	0.0	0.0
5336610	0.0	0.0	0.0	20.0	38.0	58.0	0.0	0.0	0.0
5336611	0.0	0.0	0.0	22.0	36.0	58.0	0.0	0.0	0.0
5336612	0.0	0.0	0.0	22.0	36.0	58.0	0.0	0.0	0.0
5336613	0.0	0.0	0.0	22.0	36.0	58.0	0.0	0.0	0.0
5336614	0.0	0.0	0.0	22.0	36.0	58.0	0.0	0.0	0.0
5336615	0.0	0.0	0.0	22.0	36.0	58.0	0.0	0.0	0.0
5336616	0.0	0.0	0.0	22.0	34.0	52.0	0.0	0.0	0.0
5336617	0.0	0.0	0.0	22.0	34.0	52.0	0.0	0.0	0.0
5336618	0.0	0.0	0.0	22.0	34.0	52.0	0.0	0.0	0.0
5336619	0.0	0.0	0.0	22.0	34.0	52.0	0.0	0.0	0.0
5336620	0.0	0.0	0.0	26.0	34.0	56.0	0.0	0.0	0.0
5336621	0.0	0.0	0.0	28.0	32.0	56.0	0.0	0.0	0.0
5336622	0.0	0.0	0.0	28.0	32.0	56.0	0.0	0.0	0.0
5336623	0.0	0.0	0.0	28.0	32.0	58.0	0.0	0.0	0.0
5336624	0.0	0.0	0.0	28.0	32.0	58.0	0.0	0.0	0.0
5336625	0.0	0.0	0.0	28.0	32.0	58.0	0.0	0.0	0.0
5336626	0.0	0.0	0.0	28.0	32.0	58.0	0.0	0.0	0.0
5336627	0.0	0.0	0.0	28.0	32.0	58.0	0.0	0.0	0.0
5336628	0.0	0.0	0.0	28.0	30.0	58.0	0.0	0.0	0.0
5336629	0.0	0.0	0.0	28.0	32.0	59.0	0.0	0.0	0.0
5336630	0.0	0.0	0.0	28.0	30.0	61.0	0.0	0.0	0.0
5336631	0.0	0.0	0.0	26.0	32.0	59.0	0.0	0.0	0.0
5336632	0.0	0.0	0.0	30.0	35.0	67.0	0.0	0.0	0.0
5336633	0.0	0.0	0.0	30.0	35.0	68.0	0.0	0.0	0.0
5336634	0.0	0.0	0.0	30.0	35.0	68.0	0.0	0.0	0.0
5336635	0.0	0.0	0.0	30.0	31.0	66.0	0.0	0.0	0.0
5336636	0.0	0.0	0.0	32.0	31.0	64.0	0.0	0.0	0.0
5336637	0.0	0.0	0.0	32.0	29.0	62.0	0.0	0.0	0.0
5336638	0.0	0.0	0.0	32.0	27.0	60.0	0.0	0.0	0.0
5336639	0.0	0.0	0.0	32.0	29.0	62.0	0.0	0.0	0.0
5336640	0.0	0.0	0.0	30.0	21.0	60.0	0.0	0.0	0.0
5336641	0.0	0.0	0.0	30.0	21.0	60.0	0.0	0.0	0.0
5336642	0.0	0.0	0.0	30.0	21.0	59.0	0.0	0.0	0.0
5336643	0.0	0.0	0.0	30.0	21.0	59.0	0.0	0.0	0.0
5336644	0.0	0.0	0.0	30.0	21.0	57.0	0.0	0.0	0.0
5336645	0.0	0.0	0.0	30.0	21.0	57.0	0.0	0.0	0.0
5336646	0.0	0.0	0.0	30.0	22.0	57.0	0.0	0.0	0.0
5336647	0.0	0.0	0.0	30.0	22.0	57.0	0.0	0.0	0.0
5336648	0.0	0.0	0.0	30.0	22.0	53.0	0.0	0.0	0.0
5336649	0.0	0.0	0.0	32.0	22.0	54.0	0.0	0.0	0.0
5336650	0.0	0.0	0.0	32.0	20.0	54.0	0.0	0.0	0.0
5336651	0.0	0.0	0.0	30.0	20.0	54.0	0.0	0.0	0.0
5336652	0.0	0.0	0.0	30.0	20.0	54.0	0.0	0.0	0.0
5336653	0.0	0.0	0.0	30.0	20.0	52.0	0.0	0.0	0.0
5336654	0.0	0.0	0.0	30.0	18.0	52.0	0.0	0.0	0.0
5336655	0.0	0.0	0.0	30.0	18.0	52.0	0.0	0.0	0.0
5336656	0.0	0.0	0.0	30.0	18.0	52.0	0.0	0.0	0.0
5336657	0.0	0.0	0.0	30.0	20.0	52.0	0.0	0.0	0.0
5336658	0.0	0.0	0.0	30.0	20.0	52.0	0.0	0.0	0.0
5336659	0.0	0.0	0.0	30.0	20.0	52.0	0.0	0.0	0.0
5336660	0.0	0.0	0.0	30.0	20.0	51.0	0.0	0.0	0.0
5336661	0.0	0.0	0.0	24.0	20.0	45.0	0.0	0.0	0.0
5336662	0.0	0.0	0.0	28.0	30.0	43.0	0.0	0.0	0.0
5336663	0.0	0.0	0.0	26.0	30.0	43.0	0.0	0.0	0.0
5336664	0.0	0.0	0.0	28.0	30.0	43.0	0.0	0.0	0.0
5336665	0.0	0.0	0.0	28.0	30.0	42.0	0.0	0.0	0.0
5336666	0.0	0.0	0.0	26.0	30.0	44.0	0.0	0.0	0.0
5336667	0.0	0.0	0.0	24.0	30.0	41.0	0.0	0.0	0.0
5336668	0.0	0.0	0.0	24.0	28.0	41.0	0.0	0.0	0.0
5336669	0.0	0.0	0.0	24.0	28.0	39.0	0.0	0.0	0.0
5336670	0.0	0.0	0.0	24.0	28.0	38.0	0.0	0.0	0.0
5336671	0.0	0.0	0.0	26.0	28.0	39.0	0.0	0.0	0.0
5336672	0.0	0.0	0.0	26.0	28.0	35.0	0.0	0.0	0.0
5336673	0.0	0.0	0.0	26.0	28.0	35.0	0.0	0.0	0.0
5336674	0.0	0.0	0.0	26.0	28.0	35.0	0.0	0.0	0.0
5336675	0.0	0.0	0.0	26.0	28.0	34.0	0.0	0.0	0.0
5336676	0.0	0.0	0.0	26.0	28.0	34.0	0.0	0.0	0.0
5336677	0.0	0.0	0.0	26.0	28.0	34.0	0.0	0.0	0.0
5336678	0.0	0.0	0.0	26.0	28.0	34.0	0.0	0.0	0.0
5336679	0.0	0.0	0.0	26.0	28.0	33.0	0.0	0.0	0.0
5336680	0.0	0.0	0.0	26.0	28.0	33.0	0.0	0.0	0.0
5336681	0.0	0.0	0.0	26.0	28.0	33.0	0.0	0.0	0.0
5336682	0.0	0.0	0.0	26.0	28.0	32.0	0.0	0.0	0.0
5336683	0.0	0.0	0.0	26.0	28.0	32.0	0.0	0.0	0.0
5336684	0.0	0.0	0.0	28.0	28.0	32.0	0.0	0.0	0.0
5336685	0.0	0.0	0.0	28.0	28.0	32.0	0.0	0.0	0.0
5336686	0.0	0.0	0.0	34.0	28.0	38.0	0.0	0.0	0.0
5336687	0.0	0.0	0.0	34.0	28.0	38.0	0.0	0.0	0.0
5336688	0.0	0.0	0.0	34.0	28.0	38.0	0.0	0.0	0.0
5336689	0.0	0.0	0.0	34.0	28.0	38.0	0.0	0.0	0.0
5336690	0.0	0.0	0.0	34.0	30.0	38.0	0.0	0.0	0.0
5336691	0.0	0.0	0.0	34.0	32.0	38.0	0.0	0.0	0.0
5336692	0.0	0.0	0.0	34.0	36.0	38.0	0.0	0.0	0.0
5336693	0.0	0.0	0.0	54.0	48.0	48.0	0.0	0.0	0.0
5336694	0.0	0.0	0.0	60.0	51.0	49.0	0.0	0.0	0.0
5336695	0.0	0.0	0.0	60.0	55.0	56.0	0.0	0.0	0.0
5336696	0.0	0.0	0.0	74.0	61.0	60.0	0.0	0.0	0.0
5336697	0.0	0.0	0.0	74.0	61.0	59.0	0.0	0.0	0.0
5336698	0.0	0.0	0.0	81.0	61.0	59.0	0.0	0.0	0.0
5336699	0.0	0.0	0.0	82.0	62.0	60.0	0.0	0.0	0.0
5336700	0.0	0.0	0.0	82.0	62.0	60.0	0.0	0.0	0.0
5336701	0.0	0.0	0.0	80.0	62.0	60.0	0.0	0.0	0.0
5336702	0.0	0.0	0.0	80.0	62.0	60.0	0.0	0.0	0.0
5336703	0.0	0.0	0.0	80.0	62.0	60.0	0.0	0.0	0.0
5336704	0.0	0.0	0.0	80.0	62.0	60.0	0.0	0.0	0.0
5336705	0.0	0.0	0.0	80.0	62.0	60.0	0.0	0.0	0.0
5336706	0.0	0.0	0.0	80.0	62.0	60.0	0.0	0.0	0.0
5336707	0.0	0.0	0.0	80.0	62.0	60.0	0.0	0.0	0.0
5336708	0.0	0.0	0.0	80.0	62.0	60.0	0.0	0.0	0.0
5336709	0.0	0.0	0.0	80.0	62.0	60.0	0.0	0.0	0.0
5336710	0.0	0.0	0.0	80.0	64.0	60.0	0.0	0.0	0.0
5336711	0.0	0.0	0.0	80.0	64.0	60.0	0.0	0.0	0.0
5336712	0.0	0.0	0.0	80.0	64.0	60.0	0.0	0.0	0.0
5336713	0.0	0.0	0.0	80.0	64.0	60.0	0.0	0.0	0.0
5336714	0.0	0.0	0.0	80.0	64.0	60.0	0.0	0.0	0.0
5336715	0.0	0.0	0.0	80.0	64.0	60.0	0.0	0.0	0.0
5336716	0.0	0.0	0.0	80.0	64.0	60.0	0.0	0.0	0.0
5336717	0.0	0.0	0.0	80.0	64.0	60.0	0.0	0.0	0.0
5336718	0.0	0.0	0.0	82.0	64.0	60.0	0.0	0.0	0.0
5336719	0.0	0.0	0.0	82.0	64.0	62.0	0.0	0.0	0.0
5336720	0.0	0.0	0.0	88.0	73.0	82.0	0.0	0.0	0.0
5336721	0.0	0.0	0.0	88.0	73.0	84.0	0.0	0.0	0.0
5336722	0.0	0.0	0.0	94.0	87.0	92.0	0.0	0.0	0.0
5336723	0.0	0.0	0.0	92.0	87.0	90.0	0.0	0.0	0.0
5336724	0.0	0.0	0.0	90.0	87.0	92.0	0.0	0.0	0.0
5336725	0.0	0.0	0.0	100.0	104.0	92.0	0.0	0.0	0.0
5336726	0.0	0.0	0.0	100.0	104.0	92.0	0.0	0.0	0.0
5336727	0.0	0.0	0.0	100.0	104.0	92.0	0.0	0.0	0.0
5336728	0.0	0.0	0.0	100.0	104.0	90.0	0.0	0.0	0.0
5336729	0.0	0.0	0.0	100.0	104.0	90.0	0.0	0.0	0.0
5336730	0.0	0.0	0.0	100.0	104.0	90.0	0.0	0.0	0.0
5336731	0.0	0.0	0.0	98.0	104.0	90.0	0.0	0.0	0.0
5336732	0.0	0.0	0.0	98.0	102.0	90.0	0.0	0.0	0.0
5336733	0.0	0.0	0.0	98.0	102.0	90.0	0.0	0.0	0.0
5336734	0.0	0.0	0.0	98.0	102.0	90.0	0.0	0.0	0.0
5336735	0.0	0.0	0.0	98.0	102.0	90.0	0.0	0.0	0.0
5336736	0.0	0.0	0.0	98.0	102.0	86.0	0.0	0.0	0.0
5336737	0.0	0.0	0.0	98.0	102.0	88.0	0.0	0.0	0.0
5336738	0.0	0.0	0.0	96.0	102.0	88.0	0.0	0.0	0.0
5336739	0.0	0.0	0.0	94.0	100.0	88.0	0.0	0.0	0.0
5336740	0.0	0.0	0.0	94.0	100.0	88.0	0.0	0.0	0.0
5336741	0.0	0.0	0.0	94.0	100.0	88.0	0.0	0.0	0.0
5336742	0.0	0.0	0.0	94.0	102.0	88.0	0.0	0.0	0.0
5336743	0.0	0.0	0.0	96.0	102.0	90.0	0.0	0.0	0.0
5336744	0.0	0.0	0.0	98.0	102.0	92.0	0.0	0.0	0.0
5336745	0.0	0.0	0.0	102.0	102.0	92.0	0.0	0.0	0.0
5336746	0.0	0.0	0.0	100.0	102.0	92.0	0.0	0.0	0.0
5336747	0.0	0.0	0.0	100.0	102.0	92.0	0.0	0.0	0.0
5336748	0.0	0.0	0.0	100.0	102.0	90.0	0.0	0.0	0.0
5336749	0.0	0.0	0.0	100.0	102.0	90.0	0.0	0.0	0.0
5336750	0.0	0.0	0.0	98.0	102.0	88.0	0.0	0.0	0.0
5336751	0.0	0.0	0.0	96.0	100.0	86.0	0.0	0.0	0.0
5336752	0.0	0.0	0.0	96.0	100.0	86.0	0.0	0.0	0.0
5336753	0.0	0.0	0.0	96.0	100.0	86.0	0.0	0.0	0.0
5336754	0.0	0.0	0.0	96.0	98.0	86.0	0.0	0.0	0.0
5336755	0.0	0.0	0.0	96.0	96.0	86.0	0.0	0.0	0.0
5336756	0.0	0.0	0.0	96.0	96.0	86.0	0.0	0.0	0.0
5336757	0.0	0.0	0.0	96.0	96.0	86.0	0.0	0.0	0.0
5336758	0.0	0.0	0.0	96.0	92.0	86.0	0.0	0.0	0.0
5336759	0.0	0.0	0.0	96.0	92.0	84.0	0.0	0.0	0.0
5336760	0.0	0.0	0.0	94.0	90.0	84.0	0.0	0.0	0.0
5336761	0.0	0.0	0.0	94.0	90.0	84.0	0.0	0.0	0.0
5336762	0.0	0.0	0.0	94.0	90.0	84.0	0.0	0.0	0.0
5336763	0.0	0.0	0.0	90.0	90.0	84.0	0.0	0.0	0.0
5336764	0.0	0.0	0.0	90.0	90.0	84.0	0.0	0.0	0.0
5336765	0.0	0.0	0.0	86.0	90.0	84.0	0.0	0.0	0.0
5336766	0.0	0.0	0.0	84.0	90.0	84.0	0.0	0.0	0.0
5336767	0.0	0.0	0.0	84.0	90.0	84.0	0.0	0.0	0.0
5336768	0.0	0.0	0.0	84.0	90.0	84.0	0.0	0.0	0.0
5336769	0.0	0.0	0.0	82.0	90.0	84.0	0.0	0.0	0.0
5336770	0.0	0.0	0.0	84.0	88.0	84.0	0.0	0.0	0.0
5336771	0.0	0.0	0.0	84.0	88.0	84.0	0.0	0.0	0.0
5336772	0.0	0.0	0.0	84.0	88.0	84.0	0.0	0.0	0.0
5336773	0.0	0.0	0.0	84.0	88.0	84.0	0.0	0.0	0.0
5336774	0.0	0.0	0.0	84.0	88.0	84.0	0.0	0.0	0.0
5336775	0.0	0.0	0.0	88.0	88.0	84.0	0.0	0.0	0.0
5336776	0.0	0.0	0.0	88.0	88.0	82.0	0.0	0.0	0.0
5336777	0.0	0.0	0.0	84.0	86.0	82.0	0.0	0.0	0.0
5336778	0.0	0.0	0.0	84.0	86.0	82.0	0.0	0.0	0.0
5336779	0.0	0.0	0.0	84.0	86.0	79.0	0.0	0.0	0.0
5336780	0.0	0.0	0.0	82.0	86.0	79.0	0.0	0.0	0.0
5336781	0.0	0.0	0.0	82.0	86.0	75.0	0.0	0.0	0.0
5336782	0.0	0.0	0.0	82.0	85.0	75.0	0.0	0.0	0.0
5336783	0.0	0.0	0.0	72.0	85.0	70.0	0.0	0.0	0.0
5336784	0.0	0.0	0.0	62.0	85.0	70.0	0.0	0.0	0.0
5336785	0.0	0.0	0.0	62.0	85.0	70.0	0.0	0.0	0.0
5336786	0.0	0.0	0.0	62.0	85.0	68.0	0.0	0.0	0.0
5336787	0.0	0.0	0.0	62.0	85.0	68.0	0.0	0.0	0.0
5336788	0.0	0.0	0.0	66.0	87.0	68.0	0.0	0.0	0.0
5336789	0.0	0.0	0.0	68.0	85.0	66.0	0.0	0.0	0.0
5336790	0.0	0.0	0.0	62.0	81.0	62.0	0.0	0.0	0.0
5336791	0.0	0.0	0.0	60.0	73.0	61.0	0.0	0.0	0.0
5336792	0.0	0.0	0.0	60.0	73.0	61.0	0.0	0.0	0.0
5336793	0.0	0.0	0.0	60.0	73.0	61.0	0.0	0.0	0.0
5336794	0.0	0.0	0.0	60.0	73.0	61.0	0.0	0.0	0.0
5336795	0.0	0.0	0.0	56.0	71.0	61.0	0.0	0.0	0.0
5336796	0.0	0.0	0.0	58.0	72.0	61.0	0.0	0.0	0.0
5336797	0.0	0.0	0.0	56.0	72.0	61.0	0.0	0.0	0.0
5336798	0.0	0.0	0.0	56.0	72.0	61.0	0.0	0.0	0.0
5336799	0.0	0.0	0.0	54.0	70.0	54.0	0.0	0.0	0.0
5336800	0.0	0.0	0.0	50.0	68.0	52.0	0.0	0.0	0.0
5336801	0.0	0.0	0.0	50.0	68.0	50.0	0.0	0.0	0.0
5336802	0.0	0.0	0.0	50.0	68.0	50.0	0.0	0.0	0.0
5336803	0.0	0.0	0.0	50.0	68.0	50.0	0.0	0.0	0.0
5336804	0.0	0.0	0.0	50.0	68.0	52.0	0.0	0.0	0.0
5336805	0.0	0.0	0.0	50.0	68.0	52.0	0.0	0.0	0.0
5336806	0.0	0.0	0.0	50.0	68.0	52.0	0.0	0.0	0.0
5336807	0.0	0.0	0.0	48.0	60.0	52.0	0.0	0.0	0.0
5336808	0.0	0.0	0.0	48.0	60.0	52.0	0.0	0.0	0.0
5336809	0.0	0.0	0.0	46.0	60.0	52.0	0.0	0.0	0.0
5336810	0.0	0.0	0.0	46.0	60.0	52.0	0.0	0.0	0.0
5336811	0.0	0.0	0.0	46.0	60.0	52.0	0.0	0.0	0.0
5336812	0.0	0.0	0.0	46.0	58.0	52.0	0.0	0.0	0.0
5336813	0.0	0.0	0.0	44.0	58.0	50.0	0.0	0.0	0.0
5336814	0.0	0.0	0.0	44.0	54.0	50.0	0.0	0.0	0.0
5336815	0.0	0.0	0.0	44.0	54.0	44.0	0.0	0.0	0.0
5336816	0.0	0.0	0.0	44.0	54.0	40.0	0.0	0.0	0.0
5336817	0.0	0.0	0.0	44.0	54.0	38.0	0.0	0.0	0.0
5336818	0.0	0.0	0.0	34.0	46.0	34.0	0.0	0.0	0.0
5336819	0.0	0.0	0.0	32.0	46.0	34.0	0.0	0.0	0.0
5336820	0.0	0.0	0.0	30.0	46.0	34.0	0.0	0.0	0.0
5336821	0.0	0.0	0.0	30.0	42.0	34.0	0.0	0.0	0.0
5336822	0.0	0.0	0.0	30.0	42.0	34.0	0.0	0.0	0.0
5336823	0.0	0.0	0.0	28.0	34.0	34.0	0.0	0.0	0.0
5336824	0.0	0.0	0.0	28.0	30.0	36.0	0.0	0.0	0.0
5336825	0.0	0.0	0.0	24.0	26.0	34.0	0.0	0.0	0.0
5336826	0.0	0.0	0.0	24.0	26.0	34.0	0.0	0.0	0.0
5336827	0.0	0.0	0.0	24.0	26.0	34.0	0.0	0.0	0.0
5336828	0.0	0.0	0.0	24.0	26.0	32.0	0.0	0.0	0.0
5336829	0.0	0.0	0.0	24.0	26.0	32.0	0.0	0.0	0.0
5336830	0.0	0.0	0.0	24.0	26.0	30.0	0.0	0.0	0.0
5336831	0.0	0.0	0.0	24.0	26.0	30.0	0.0	0.0	0.0
5336832	0.0	0.0	0.0	24.0	26.0	30.0	0.0	0.0	0.0
5336833	0.0	0.0	0.0	24.0	26.0	30.0	0.0	0.0	0.0
5336834	0.0	0.0	0.0	24.0	26.0	30.0	0.0	0.0	0.0
5336835	0.0	0.0	0.0	24.0	26.0	30.0	0.0	0.0	0.0
5336836	0.0	0.0	0.0	24.0	26.0	30.0	0.0	0.0	0.0
5336837	0.0	0.0	0.0	24.0	16.0	26.0	0.0	0.0	0.0
5336838	0.0	0.0	0.0	24.0	16.0	26.0	0.0	0.0	0.0
5336839	0.0	0.0	0.0	24.0	16.0	24.0	0.0	0.0	0.0
5336840	0.0	0.0	0.0	22.0	16.0	24.0	0.0	0.0	0.0
5336841	0.0	0.0	0.0	22.0	14.0	24.0	0.0	0.0	0.0
5336842	0.0	0.0	0.0	22.0	14.0	24.0	0.0	0.0	0.0
5336843	0.0	0.0	0.0	25.0	14.0	28.0	0.0	0.0	0.0
5336844	0.0	0.0	0.0	27.0	11.0	23.0	0.0	0.0	0.0
5336845	0.0	0.0	0.0	29.0	15.0	25.0	0.0	0.0	0.0
5336846	0.0	0.0	0.0	29.0	15.0	23.0	0.0	0.0	0.0
5336847	0.0	0.0	0.0	32.0	15.0	25.0	0.0	0.0	0.0
5336848	0.0	0.0	0.0	29.0	12.0	22.0	0.0	0.0	0.0
5336849	0.0	0.0	0.0	29.0	12.0	23.0	0.0	0.0	0.0
5336850	0.0	0.0	0.0	33.0	12.0	23.0	0.0	0.0	0.0
5336851	0.0	0.0	0.0	31.0	12.0	21.0	0.0	0.0	0.0
5336852	0.0	0.0	0.0	31.0	12.0	19.0	0.0	0.0	0.0
5336853	0.0	0.0	0.0	33.0	12.0	26.0	0.0	0.0	0.0
5336854	0.0	0.0	0.0	35.0	12.0	26.0	0.0	0.0	0.0
5336855	0.0	0.0	0.0	35.0	12.0	24.0	0.0	0.0	0.0
5336856	0.0	0.0	0.0	35.0	12.0	24.0	0.0	0.0	0.0
5336857	0.0	0.0	0.0	35.0	12.0	24.0	0.0	0.0	0.0
5336858	0.0	0.0	0.0	35.0	12.0	24.0	0.0	0.0	0.0
5336859	0.0	0.0	0.0	35.0	12.0	24.0	0.0	0.0	0.0
5336860	0.0	0.0	0.0	35.0	12.0	24.0	0.0	0.0	0.0
5336861	0.0	0.0	0.0	35.0	12.0	24.0	0.0	0.0	0.0
5336862	0.0	0.0	0.0	35.0	12.0	24.0	0.0	0.0	0.0
5336863	0.0	0.0	0.0	35.0	12.0	24.0	0.0	0.0	0.0
5336864	0.0	0.0	0.0	35.0	12.0	24.0	0.0	0.0	0.0
5336865	0.0	0.0	0.0	31.0	12.0	22.0	0.0	0.0	0.0
5336866	0.0	0.0	0.0	31.0	12.0	22.0	0.0	0.0	0.0
5336867	0.0	0.0	0.0	31.0	12.0	22.0	0.0	0.0	0.0
5336868	0.0	0.0	0.0	31.0	12.0	22.0	0.0	0.0	0.0
5336869	0.0	0.0	0.0	31.0	12.0	22.0	0.0	0.0	0.0
5336870	0.0	0.0	0.0	31.0	11.0	22.0	0.0	0.0	0.0
5336871	0.0	0.0	0.0	31.0	11.0	22.0	0.0	0.0	0.0
5336872	0.0	0.0	0.0	31.0	11.0	22.0	0.0	0.0	0.0
5336873	0.0	0.0	0.0	33.0	11.0	22.0	0.0	0.0	0.0
5336874	0.0	0.0	0.0	31.0	9.0	20.0	0.0	0.0	0.0
5336875	0.0	0.0	0.0	31.0	8.0	20.0	0.0	0.0	0.0
5336876	0.0	0.0	0.0	31.0	8.0	20.0	0.0	0.0	0.0
5336877	0.0	0.0	0.0	31.0	8.0	20.0	0.0	0.0	0.0
5336878	0.0	0.0	0.0	31.0	8.0	20.0	0.0	0.0	0.0
5336879	0.0	0.0	0.0	31.0	10.0	20.0	0.0	0.0	0.0
5336880	0.0	0.0	0.0	29.0	8.0	20.0	0.0	0.0	0.0
5336881	0.0	0.0	0.0	29.0	8.0	20.0	0.0	0.0	0.0
5336882	0.0	0.0	0.0	29.0	8.0	20.0	0.0	0.0	0.0
5336883	0.0	0.0	0.0	29.0	8.0	20.0	0.0	0.0	0.0
5336884	0.0	0.0	0.0	29.0	8.0	20.0	0.0	0.0	0.0
5336885	0.0	0.0	0.0	29.0	8.0	20.0	0.0	0.0	0.0
5336886	0.0	0.0	0.0	29.0	8.0	20.0	0.0	0.0	0.0
5336887	0.0	0.0	0.0	29.0	8.0	20.0	0.0	0.0	0.0
5336888	0.0	0.0	0.0	29.0	8.0	20.0	0.0	0.0	0.0
5336889	0.0	0.0	0.0	29.0	8.0	20.0	0.0	0.0	0.0
5336890	0.0	0.0	0.0	31.0	8.0	20.0	0.0	0.0	0.0
5336891	0.0	0.0	0.0	34.0	8.0	20.0	0.0	0.0	0.0
5336892	0.0	0.0	0.0	35.0	8.0	24.0	0.0	0.0	0.0
5336893	0.0	0.0	0.0	35.0	8.0	24.0	0.0	0.0	0.0
5336894	0.0	0.0	0.0	35.0	8.0	24.0	0.0	0.0	0.0
5336895	0.0	0.0	0.0	35.0	8.0	24.0	0.0	0.0	0.0
5336896	0.0	0.0	0.0	33.0	8.0	22.0	0.0	0.0	0.0
5336897	0.0	0.0	0.0	33.0	8.0	22.0	0.0	0.0	0.0
5336898	0.0	0.0	0.0	33.0	8.0	22.0	0.0	0.0	0.0
5336899	0.0	0.0	0.0	33.0	8.0	22.0	0.0	0.0	0.0
5336900	0.0	0.0	0.0	33.0	8.0	22.0	0.0	0.0	0.0
5336901	0.0	0.0	0.0	33.0	10.0	22.0	0.0	0.0	0.0
5336902	0.0	0.0	0.0	31.0	10.0	22.0	0.0	0.0	0.0
5336903	0.0	0.0	0.0	31.0	10.0	22.0	0.0	0.0	0.0
5336904	0.0	0.0	0.0	31.0	10.0	22.0	0.0	0.0	0.0
5336905	0.0	0.0	0.0	31.0	10.0	22.0	0.0	0.0	0.0
5336906	0.0	0.0	0.0	31.0	10.0	22.0	0.0	0.0	0.0
5336907	0.0	0.0	0.0	33.0	10.0	22.0	0.0	0.0	0.0
5336908	0.0	0.0	0.0	33.0	10.0	22.0	0.0	0.0	0.0
5336909	0.0	0.0	0.0	33.0	10.0	22.0	0.0	0.0	0.0
5336910	0.0	0.0	0.0	33.0	12.0	22.0	0.0	0.0	0.0
5336911	0.0	0.0	0.0	33.0	12.0	22.0	0.0	0.0	0.0
5336912	0.0	0.0	0.0	33.0	12.0	22.0	0.0	0.0	0.0
5336913	0.0	0.0	0.0	33.0	12.0	22.0	0.0	0.0	0.0
5336914	0.0	0.0	0.0	33.0	12.0	22.0	0.0	0.0	0.0
5336915	0.0	0.0	0.0	33.0	12.0	22.0	0.0	0.0	0.0
5336916	0.0	0.0	0.0	33.0	12.0	22.0	0.0	0.0	0.0
5336917	0.0	0.0	0.0	33.0	12.0	22.0	0.0	0.0	0.0
5336918	0.0	0.0	0.0	31.0	10.0	24.0	0.0	0.0	0.0
5336919	0.0	0.0	0.0	27.0	10.0	24.0	0.0	0.0	0.0
5336920	0.0	0.0	0.0	27.0	10.0	24.0	0.0	0.0	0.0
5336921	0.0	0.0	0.0	29.0	10.0	26.0	0.0	0.0	0.0
5336922	0.0	0.0	0.0	31.0	10.0	28.0	0.0	0.0	0.0
5336923	0.0	0.0	0.0	33.0	10.0	30.0	0.0	0.0	0.0
5336924	0.0	0.0	0.0	33.0	10.0	31.0	0.0	0.0	0.0
5336925	0.0	0.0	0.0	32.0	10.0	31.0	0.0	0.0	0.0
5336926	0.0	0.0	0.0	32.0	10.0	31.0	0.0	0.0	0.0
5336927	0.0	0.0	0.0	32.0	10.0	31.0	0.0	0.0	0.0
5336928	0.0	0.0	0.0	30.0	10.0	31.0	0.0	0.0	0.0
5336929	0.0	0.0	0.0	30.0	10.0	31.0	0.0	0.0	0.0
5336930	0.0	0.0	0.0	30.0	8.0	31.0	0.0	0.0	0.0
5336931	0.0	0.0	0.0	30.0	8.0	31.0	0.0	0.0	0.0
5336932	0.0	0.0	0.0	30.0	8.0	31.0	0.0	0.0	0.0
5336933	0.0	0.0	0.0	30.0	8.0	31.0	0.0	0.0	0.0
5336934	0.0	0.0	0.0	28.0	8.0	31.0	0.0	0.0	0.0
5336935	0.0	0.0	0.0	28.0	8.0	31.0	0.0	0.0	0.0
5336936	0.0	0.0	0.0	28.0	8.0	31.0	0.0	0.0	0.0
5336937	0.0	0.0	0.0	28.0	8.0	31.0	0.0	0.0	0.0
5336938	0.0	0.0	0.0	28.0	8.0	31.0	0.0	0.0	0.0
5336939	0.0	0.0	0.0	28.0	8.0	31.0	0.0	0.0	0.0
5336940	0.0	0.0	0.0	28.0	8.0	31.0	0.0	0.0	0.0
5336941	0.0	0.0	0.0	28.0	8.0	31.0	0.0	0.0	0.0
5336942	0.0	0.0	0.0	28.0	8.0	31.0	0.0	0.0	0.0
5336943	0.0	0.0	0.0	28.0	8.0	31.0	0.0	0.0	0.0
5336944	0.0	0.0	0.0	28.0	8.0	32.0	0.0	0.0	0.0
5336945	0.0	0.0	0.0	28.0	8.0	32.0	0.0	0.0	0.0
5336946	0.0	0.0	0.0	28.0	8.0	32.0	0.0	0.0	0.0
5336947	0.0	0.0	0.0	28.0	6.0	32.0	0.0	0.0	0.0
5336948	0.0	0.0	0.0	28.0	6.0	32.0	0.0	0.0	0.0
5336949	0.0	0.0	0.0	28.0	6.0	32.0	0.0	0.0	0.0
5336950	0.0	0.0	0.0	30.0	6.0	32.0	0.0	0.0	0.0
5336951	0.0	0.0	0.0	30.0	6.0	32.0	0.0	0.0	0.0
5336952	0.0	0.0	0.0	30.0	6.0	32.0	0.0	0.0	0.0
5336953	0.0	0.0	0.0	30.0	6.0	31.0	0.0	0.0	0.0
5336954	0.0	0.0	0.0	30.0	6.0	30.0	0.0	0.0	0.0
5336955	0.0	0.0	0.0	30.0	6.0	30.0	0.0	0.0	0.0
5336956	0.0	0.0	0.0	28.0	6.0	30.0	0.0	0.0	0.0
5336957	0.0	0.0	0.0	28.0	6.0	30.0	0.0	0.0	0.0
5336958	0.0	0.0	0.0	28.0	6.0	30.0	0.0	0.0	0.0
5336959	0.0	0.0	0.0	28.0	6.0	30.0	0.0	0.0	0.0
5336960	0.0	0.0	0.0	28.0	6.0	30.0	0.0	0.0	0.0
5336961	0.0	0.0	0.0	28.0	6.0	30.0	0.0	0.0	0.0
5336962	0.0	0.0	0.0	30.0	6.0	30.0	0.0	0.0	0.0
5336963	0.0	0.0	0.0	30.0	6.0	30.0	0.0	0.0	0.0
5336964	0.0	0.0	0.0	28.0	8.0	30.0	0.0	0.0	0.0
5336965	0.0	0.0	0.0	28.0	8.0	30.0	0.0	0.0	0.0
5336966	0.0	0.0	0.0	28.0	8.0	30.0	0.0	0.0	0.0
5336967	0.0	0.0	0.0	26.0	8.0	32.0	0.0	0.0	0.0
5336968	0.0	0.0	0.0	26.0	8.0	32.0	0.0	0.0	0.0
5336969	0.0	0.0	0.0	26.0	8.0	32.0	0.0	0.0	0.0
5336970	0.0	0.0	0.0	26.0	8.0	32.0	0.0	0.0	0.0
5336971	0.0	0.0	0.0	26.0	8.0	30.0	0.0	0.0	0.0
5336972	0.0	0.0	0.0	26.0	8.0	30.0	0.0	0.0	0.0
5336973	0.0	0.0	0.0	26.0	8.0	30.0	0.0	0.0	0.0
5336974	0.0	0.0	0.0	26.0	8.0	30.0	0.0	0.0	0.0
5336975	0.0	0.0	0.0	26.0	8.0	30.0	0.0	0.0	0.0
5336976	0.0	0.0	0.0	24.0	8.0	30.0	0.0	0.0	0.0
5336977	0.0	0.0	0.0	24.0	8.0	30.0	0.0	0.0	0.0
5336978	0.0	0.0	0.0	24.0	8.0	30.0	0.0	0.0	0.0
5336979	0.0	0.0	0.0	24.0	8.0	30.0	0.0	0.0	0.0
5336980	0.0	0.0	0.0	22.0	8.0	28.0	0.0	0.0	0.0
5336981	0.0	0.0	0.0	22.0	8.0	28.0	0.0	0.0	0.0
5336982	0.0	0.0	0.0	22.0	8.0	28.0	0.0	0.0	0.0
5336983	0.0	0.0	0.0	22.0	8.0	28.0	0.0	0.0	0.0
5336984	0.0	0.0	0.0	22.0	8.0	28.0	0.0	0.0	0.0
5336985	0.0	0.0	0.0	22.0	8.0	28.0	0.0	0.0	0.0
5336986	0.0	0.0	0.0	22.0	8.0	28.0	0.0	0.0	0.0
5336987	0.0	0.0	0.0	22.0	8.0	28.0	0.0	0.0	0.0
5336988	0.0	0.0	0.0	22.0	8.0	28.0	0.0	0.0	0.0
5336989	0.0	0.0	0.0	22.0	10.0	28.0	0.0	0.0	0.0
5336990	0.0	0.0	0.0	20.0	10.0	26.0	0.0	0.0	0.0
5336991	0.0	0.0	0.0	20.0	10.0	26.0	0.0	0.0	0.0
5336992	0.0	0.0	0.0	20.0	10.0	26.0	0.0	0.0	0.0
5336993	0.0	0.0	0.0	20.0	10.0	26.0	0.0	0.0	0.0
5336994	0.0	0.0	0.0	20.0	10.0	26.0	0.0	0.0	0.0
5336995	0.0	0.0	0.0	20.0	10.0	24.0	0.0	0.0	0.0
5336996	0.0	0.0	0.0	20.0	10.0	24.0	0.0	0.0	0.0
5336997	0.0	0.0	0.0	20.0	10.0	24.0	0.0	0.0	0.0
5336998	0.0	0.0	0.0	20.0	10.0	24.0	0.0	0.0	0.0
5336999	0.0	0.0	0.0	20.0	10.0	23.0	0.0	0.0	0.0
5337000	0.0	0.0	0.0	20.0	10.0	23.0	0.0	0.0	0.0
5337001	0.0	0.0	0.0	20.0	10.0	23.0	0.0	0.0	0.0
5337002	0.0	0.0	0.0	20.0	10.0	21.0	0.0	0.0	0.0
5337003	0.0	0.0	0.0	24.0	10.0	18.0	0.0	0.0	0.0
5337004	0.0	0.0	0.0	24.0	10.0	22.0	0.0	0.0	0.0
5337005	0.0	0.0	0.0	24.0	10.0	22.0	0.0	0.0	0.0
5337006	0.0	0.0	0.0	24.0	10.0	26.0	0.0	0.0	0.0
5337007	0.0	0.0	0.0	24.0	10.0	30.0	0.0	0.0	0.0
5337008	0.0	0.0	0.0	18.0	10.0	28.0	0.0	0.0	0.0
5337009	0.0	0.0	0.0	18.0	10.0	28.0	0.0	0.0	0.0
5337010	0.0	0.0	0.0	18.0	10.0	28.0	0.0	0.0	0.0
5337011	0.0	0.0	0.0	18.0	10.0	28.0	0.0	0.0	0.0
5337012	0.0	0.0	0.0	18.0	10.0	28.0	0.0	0.0	0.0
5337013	0.0	0.0	0.0	18.0	10.0	28.0	0.0	0.0	0.0
5337014	0.0	0.0	0.0	16.0	10.0	28.0	0.0	0.0	0.0
5337015	0.0	0.0	0.0	16.0	10.0	28.0	0.0	0.0	0.0
5337016	0.0	0.0	0.0	16.0	10.0	32.0	0.0	0.0	0.0
5337017	0.0	0.0	0.0	16.0	10.0	28.0	0.0	0.0	0.0
5337018	0.0	0.0	0.0	16.0	10.0	28.0	0.0	0.0	0.0
5337019	0.0	0.0	0.0	16.0	10.0	28.0	0.0	0.0	0.0
5337020	0.0	0.0	0.0	16.0	10.0	28.0	0.0	0.0	0.0
5337021	0.0	0.0	0.0	16.0	12.0	34.0	0.0	0.0	0.0
5337022	0.0	0.0	0.0	16.0	12.0	32.0	0.0	0.0	0.0
5337023	0.0	0.0	0.0	16.0	12.0	32.0	0.0	0.0	0.0
5337024	0.0	0.0	0.0	16.0	12.0	32.0	0.0	0.0	0.0
5337025	0.0	0.0	0.0	14.0	12.0	32.0	0.0	0.0	0.0
5337026	0.0	0.0	0.0	14.0	12.0	32.0	0.0	0.0	0.0
5337027	0.0	0.0	0.0	12.0	12.0	32.0	0.0	0.0	0.0
5337028	0.0	0.0	0.0	12.0	10.0	32.0	0.0	0.0	0.0
5337029	0.0	0.0	0.0	12.0	10.0	32.0	0.0	0.0	0.0
5337030	0.0	0.0	0.0	12.0	10.0	32.0	0.0	0.0	0.0
5337031	0.0	0.0	0.0	12.0	10.0	32.0	0.0	0.0	0.0
5337032	0.0	0.0	0.0	12.0	10.0	32.0	0.0	0.0	0.0
5337033	0.0	0.0	0.0	12.0	10.0	32.0	0.0	0.0	0.0
5337034	0.0	0.0	0.0	12.0	10.0	32.0	0.0	0.0	0.0
5337035	0.0	0.0	0.0	12.0	10.0	32.0	0.0	0.0	0.0
5337036	0.0	0.0	0.0	12.0	10.0	32.0	0.0	0.0	0.0
5337037	0.0	0.0	0.0	12.0	10.0	32.0	0.0	0.0	0.0
5337038	0.0	0.0	0.0	11.0	10.0	32.0	0.0	0.0	0.0
5337039	0.0	0.0	0.0	11.0	10.0	32.0	0.0	0.0	0.0
5337040	0.0	0.0	0.0	11.0	10.0	32.0	0.0	0.0	0.0
5337041	0.0	0.0	0.0	8.0	10.0	32.0	0.0	0.0	0.0
5337042	0.0	0.0	0.0	8.0	10.0	32.0	0.0	0.0	0.0
5337043	0.0	0.0	0.0	8.0	10.0	32.0	0.0	0.0	0.0
5337044	0.0	0.0	0.0	8.0	10.0	32.0	0.0	0.0	0.0
5337045	0.0	0.0	0.0	8.0	10.0	34.0	0.0	0.0	0.0
5337046	0.0	0.0	0.0	20.0	14.0	48.0	0.0	0.0	0.0
5337047	0.0	0.0	0.0	27.0	16.0	52.0	0.0	0.0	0.0
5337048	0.0	0.0	0.0	29.0	16.0	52.0	0.0	0.0	0.0
5337049	0.0	0.0	0.0	27.0	14.0	52.0	0.0	0.0	0.0
5337050	0.0	0.0	0.0	27.0	16.0	52.0	0.0	0.0	0.0
5337051	0.0	0.0	0.0	27.0	16.0	52.0	0.0	0.0	0.0
5337052	0.0	0.0	0.0	27.0	16.0	52.0	0.0	0.0	0.0
5337053	0.0	0.0	0.0	27.0	16.0	52.0	0.0	0.0	0.0
5337054	0.0	0.0	0.0	27.0	16.0	52.0	0.0	0.0	0.0
5337055	0.0	0.0	0.0	31.0	16.0	56.0	0.0	0.0	0.0
5337056	0.0	0.0	0.0	31.0	16.0	56.0	0.0	0.0	0.0
5337057	0.0	0.0	0.0	31.0	16.0	56.0	0.0	0.0	0.0
5337058	0.0	0.0	0.0	31.0	16.0	56.0	0.0	0.0	0.0
5337059	0.0	0.0	0.0	31.0	16.0	56.0	0.0	0.0	0.0
5337060	0.0	0.0	0.0	31.0	16.0	56.0	0.0	0.0	0.0
5337061	0.0	0.0	0.0	35.0	18.0	60.0	0.0	0.0	0.0
5337062	0.0	0.0	0.0	41.0	18.0	60.0	0.0	0.0	0.0
5337063	0.0	0.0	0.0	41.0	18.0	60.0	0.0	0.0	0.0
5337064	0.0	0.0	0.0	41.0	18.0	60.0	0.0	0.0	0.0
5337065	0.0	0.0	0.0	41.0	18.0	60.0	0.0	0.0	0.0
5337066	0.0	0.0	0.0	41.0	18.0	60.0	0.0	0.0	0.0
5337067	0.0	0.0	0.0	41.0	18.0	60.0	0.0	0.0	0.0
5337068	0.0	0.0	0.0	41.0	18.0	60.0	0.0	0.0	0.0
5337069	0.0	0.0	0.0	41.0	18.0	60.0	0.0	0.0	0.0
5337070	0.0	0.0	0.0	41.0	18.0	60.0	0.0	0.0	0.0
5337071	0.0	0.0	0.0	41.0	18.0	60.0	0.0	0.0	0.0
5337072	0.0	0.0	0.0	41.0	18.0	60.0	0.0	0.0	0.0
5337073	0.0	0.0	0.0	41.0	18.0	57.0	0.0	0.0	0.0
5337074	0.0	0.0	0.0	41.0	18.0	57.0	0.0	0.0	0.0
5337075	0.0	0.0	0.0	41.0	18.0	57.0	0.0	0.0	0.0
5337076	0.0	0.0	0.0	41.0	18.0	57.0	0.0	0.0	0.0
5337077	0.0	0.0	0.0	41.0	18.0	57.0	0.0	0.0	0.0
5337078	0.0	0.0	0.0	41.0	18.0	57.0	0.0	0.0	0.0
5337079	0.0	0.0	0.0	41.0	22.0	57.0	0.0	0.0	0.0
5337080	0.0	0.0	0.0	42.0	22.0	57.0	0.0	0.0	0.0
5337081	0.0	0.0	0.0	42.0	22.0	57.0	0.0	0.0	0.0
5337082	0.0	0.0	0.0	42.0	22.0	57.0	0.0	0.0	0.0
5337083	0.0	0.0	0.0	42.0	22.0	57.0	0.0	0.0	0.0
5337084	0.0	0.0	0.0	42.0	22.0	57.0	0.0	0.0	0.0
5337085	0.0	0.0	0.0	42.0	20.0	57.0	0.0	0.0	0.0
5337086	0.0	0.0	0.0	42.0	20.0	57.0	0.0	0.0	0.0
5337087	0.0	0.0	0.0	42.0	20.0	57.0	0.0	0.0	0.0
5337088	0.0	0.0	0.0	42.0	20.0	57.0	0.0	0.0	0.0
5337089	0.0	0.0	0.0	42.0	24.0	57.0	0.0	0.0	0.0
5337090	0.0	0.0	0.0	42.0	24.0	57.0	0.0	0.0	0.0
5337091	0.0	0.0	0.0	42.0	24.0	57.0	0.0	0.0	0.0
5337092	0.0	0.0	0.0	42.0	24.0	57.0	0.0	0.0	0.0
5337093	0.0	0.0	0.0	42.0	24.0	57.0	0.0	0.0	0.0
5337094	0.0	0.0	0.0	42.0	24.0	56.0	0.0	0.0	0.0
5337095	0.0	0.0	0.0	42.0	24.0	54.0	0.0	0.0	0.0
5337096	0.0	0.0	0.0	40.0	24.0	54.0	0.0	0.0	0.0
5337097	0.0	0.0	0.0	40.0	24.0	54.0	0.0	0.0	0.0
5337098	0.0	0.0	0.0	40.0	24.0	54.0	0.0	0.0	0.0
5337099	0.0	0.0	0.0	40.0	24.0	54.0	0.0	0.0	0.0
5337100	0.0	0.0	0.0	40.0	24.0	54.0	0.0	0.0	0.0
5337101	0.0	0.0	0.0	36.0	22.0	54.0	0.0	0.0	0.0
5337102	0.0	0.0	0.0	36.0	22.0	54.0	0.0	0.0	0.0
5337103	0.0	0.0	0.0	36.0	22.0	54.0	0.0	0.0	0.0
5337104	0.0	0.0	0.0	36.0	22.0	54.0	0.0	0.0	0.0
5337105	0.0	0.0	0.0	36.0	22.0	54.0	0.0	0.0	0.0
5337106	0.0	0.0	0.0	36.0	22.0	54.0	0.0	0.0	0.0
5337107	0.0	0.0	0.0	36.0	22.0	54.0	0.0	0.0	0.0
5337108	0.0	0.0	0.0	36.0	22.0	52.0	0.0	0.0	0.0
5337109	0.0	0.0	0.0	36.0	22.0	52.0	0.0	0.0	0.0
5337110	0.0	0.0	0.0	34.0	20.0	48.0	0.0	0.0	0.0
5337111	0.0	0.0	0.0	35.0	20.0	44.0	0.0	0.0	0.0
5337112	0.0	0.0	0.0	35.0	20.0	44.0	0.0	0.0	0.0
5337113	0.0	0.0	0.0	36.0	22.0	44.0	0.0	0.0	0.0
5337114	0.0	0.0	0.0	36.0	22.0	44.0	0.0	0.0	0.0
5337115	0.0	0.0	0.0	40.0	22.0	44.0	0.0	0.0	0.0
5337116	0.0	0.0	0.0	40.0	20.0	43.0	0.0	0.0	0.0
5337117	0.0	0.0	0.0	40.0	20.0	38.0	0.0	0.0	0.0
5337118	0.0	0.0	0.0	40.0	20.0	38.0	0.0	0.0	0.0
5337119	0.0	0.0	0.0	38.0	20.0	38.0	0.0	0.0	0.0
5337120	0.0	0.0	0.0	34.0	20.0	38.0	0.0	0.0	0.0
5337121	0.0	0.0	0.0	34.0	20.0	38.0	0.0	0.0	0.0
5337122	0.0	0.0	0.0	34.0	20.0	38.0	0.0	0.0	0.0
5337123	0.0	0.0	0.0	34.0	20.0	38.0	0.0	0.0	0.0
5337124	0.0	0.0	0.0	34.0	20.0	38.0	0.0	0.0	0.0
5337125	0.0	0.0	0.0	34.0	20.0	38.0	0.0	0.0	0.0
5337126	0.0	0.0	0.0	34.0	20.0	38.0	0.0	0.0	0.0
5337127	0.0	0.0	0.0	30.0	20.0	36.0	0.0	0.0	0.0
5337128	0.0	0.0	0.0	30.0	20.0	36.0	0.0	0.0	0.0
5337129	0.0	0.0	0.0	30.0	20.0	36.0	0.0	0.0	0.0
5337130	0.0	0.0	0.0	30.0	18.0	36.0	0.0	0.0	0.0
5337131	0.0	0.0	0.0	30.0	18.0	36.0	0.0	0.0	0.0
5337132	0.0	0.0	0.0	28.0	18.0	30.0	0.0	0.0	0.0
5337133	0.0	0.0	0.0	28.0	18.0	30.0	0.0	0.0	0.0
5337134	0.0	0.0	0.0	28.0	18.0	30.0	0.0	0.0	0.0
5337135	0.0	0.0	0.0	28.0	18.0	30.0	0.0	0.0	0.0
5337136	0.0	0.0	0.0	28.0	18.0	30.0	0.0	0.0	0.0
5337137	0.0	0.0	0.0	26.0	18.0	30.0	0.0	0.0	0.0
5337138	0.0	0.0	0.0	20.0	18.0	30.0	0.0	0.0	0.0
5337139	0.0	0.0	0.0	20.0	18.0	30.0	0.0	0.0	0.0
5337140	0.0	0.0	0.0	20.0	18.0	30.0	0.0	0.0	0.0
5337141	0.0	0.0	0.0	20.0	18.0	30.0	0.0	0.0	0.0
5337142	0.0	0.0	0.0	22.0	22.0	34.0	0.0	0.0	0.0
5337143	0.0	0.0	0.0	22.0	22.0	36.0	0.0	0.0	0.0
5337144	0.0	0.0	0.0	24.0	22.0	36.0	0.0	0.0	0.0
5337145	0.0	0.0	0.0	26.0	22.0	40.0	0.0	0.0	0.0
5337146	0.0	0.0	0.0	26.0	22.0	40.0	0.0	0.0	0.0
5337147	0.0	0.0	0.0	34.0	32.0	48.0	0.0	0.0	0.0
5337148	0.0	0.0	0.0	54.0	42.0	52.0	0.0	0.0	0.0
5337149	0.0	0.0	0.0	58.0	42.0	58.0	0.0	0.0	0.0
5337150	0.0	0.0	0.0	56.0	44.0	56.0	0.0	0.0	0.0
5337151	0.0	0.0	0.0	56.0	44.0	56.0	0.0	0.0	0.0
5337152	0.0	0.0	0.0	56.0	42.0	56.0	0.0	0.0	0.0
5337153	0.0	0.0	0.0	52.0	42.0	56.0	0.0	0.0	0.0
5337154	0.0	0.0	0.0	54.0	44.0	56.0	0.0	0.0	0.0
5337155	0.0	0.0	0.0	54.0	44.0	54.0	0.0	0.0	0.0
5337156	0.0	0.0	0.0	54.0	42.0	54.0	0.0	0.0	0.0
5337157	0.0	0.0	0.0	56.0	44.0	54.0	0.0	0.0	0.0
5337158	0.0	0.0	0.0	60.0	44.0	54.0	0.0	0.0	0.0
5337159	0.0	0.0	0.0	58.0	40.0	50.0	0.0	0.0	0.0
5337160	0.0	0.0	0.0	58.0	40.0	50.0	0.0	0.0	0.0
5337161	0.0	0.0	0.0	58.0	40.0	48.0	0.0	0.0	0.0
5337162	0.0	0.0	0.0	60.0	40.0	50.0	0.0	0.0	0.0
5337163	0.0	0.0	0.0	60.0	40.0	50.0	0.0	0.0	0.0
5337164	0.0	0.0	0.0	62.0	36.0	50.0	0.0	0.0	0.0
5337165	0.0	0.0	0.0	62.0	36.0	48.0	0.0	0.0	0.0
5337166	0.0	0.0	0.0	64.0	38.0	51.0	0.0	0.0	0.0
5337167	0.0	0.0	0.0	64.0	38.0	51.0	0.0	0.0	0.0
5337168	0.0	0.0	0.0	64.0	38.0	51.0	0.0	0.0	0.0
5337169	0.0	0.0	0.0	64.0	38.0	51.0	0.0	0.0	0.0
5337170	0.0	0.0	0.0	64.0	38.0	45.0	0.0	0.0	0.0
5337171	0.0	0.0	0.0	64.0	38.0	46.0	0.0	0.0	0.0
5337172	0.0	0.0	0.0	64.0	38.0	46.0	0.0	0.0	0.0
5337173	0.0	0.0	0.0	66.0	38.0	46.0	0.0	0.0	0.0
5337174	0.0	0.0	0.0	66.0	38.0	46.0	0.0	0.0	0.0
5337175	0.0	0.0	0.0	66.0	38.0	46.0	0.0	0.0	0.0
5337176	0.0	0.0	0.0	66.0	38.0	46.0	0.0	0.0	0.0
5337177	0.0	0.0	0.0	66.0	38.0	46.0	0.0	0.0	0.0
5337178	0.0	0.0	0.0	68.0	38.0	44.0	0.0	0.0	0.0
5337179	0.0	0.0	0.0	68.0	38.0	44.0	0.0	0.0	0.0
5337180	0.0	0.0	0.0	68.0	38.0	44.0	0.0	0.0	0.0
5337181	0.0	0.0	0.0	68.0	38.0	46.0	0.0	0.0	0.0
5337182	0.0	0.0	0.0	68.0	36.0	46.0	0.0	0.0	0.0
5337183	0.0	0.0	0.0	66.0	36.0	46.0	0.0	0.0	0.0
5337184	0.0	0.0	0.0	64.0	40.0	44.0	0.0	0.0	0.0
5337185	0.0	0.0	0.0	64.0	40.0	44.0	0.0	0.0	0.0
5337186	0.0	0.0	0.0	64.0	40.0	44.0	0.0	0.0	0.0
5337187	0.0	0.0	0.0	64.0	40.0	44.0	0.0	0.0	0.0
5337188	0.0	0.0	0.0	66.0	40.0	44.0	0.0	0.0	0.0
5337189	0.0	0.0	0.0	66.0	40.0	44.0	0.0	0.0	0.0
5337190	0.0	0.0	0.0	66.0	40.0	44.0	0.0	0.0	0.0
5337191	0.0	0.0	0.0	66.0	40.0	44.0	0.0	0.0	0.0
5337192	0.0	0.0	0.0	66.0	40.0	44.0	0.0	0.0	0.0
5337193	0.0	0.0	0.0	66.0	40.0	44.0	0.0	0.0	0.0
5337194	0.0	0.0	0.0	66.0	40.0	44.0	0.0	0.0	0.0
5337195	0.0	0.0	0.0	66.0	40.0	44.0	0.0	0.0	0.0
5337196	0.0	0.0	0.0	65.0	40.0	44.0	0.0	0.0	0.0
5337197	0.0	0.0	0.0	65.0	40.0	44.0	0.0	0.0	0.0
5337198	0.0	0.0	0.0	65.0	40.0	44.0	0.0	0.0	0.0
5337199	0.0	0.0	0.0	65.0	40.0	44.0	0.0	0.0	0.0
5337200	0.0	0.0	0.0	65.0	40.0	44.0	0.0	0.0	0.0
5337201	0.0	0.0	0.0	65.0	40.0	44.0	0.0	0.0	0.0
5337202	0.0	0.0	0.0	65.0	40.0	44.0	0.0	0.0	0.0
5337203	0.0	0.0	0.0	65.0	40.0	44.0	0.0	0.0	0.0
5337204	0.0	0.0	0.0	65.0	40.0	44.0	0.0	0.0	0.0
5337205	0.0	0.0	0.0	65.0	40.0	44.0	0.0	0.0	0.0
5337206	0.0	0.0	0.0	65.0	40.0	44.0	0.0	0.0	0.0
5337207	0.0	0.0	0.0	65.0	40.0	44.0	0.0	0.0	0.0
5337208	0.0	0.0	0.0	65.0	40.0	44.0	0.0	0.0	0.0
5337209	0.0	0.0	0.0	65.0	40.0	44.0	0.0	0.0	0.0
5337210	0.0	0.0	0.0	65.0	40.0	44.0	0.0	0.0	0.0
5337211	0.0	0.0	0.0	65.0	40.0	44.0	0.0	0.0	0.0
5337212	0.0	0.0	0.0	65.0	40.0	44.0	0.0	0.0	0.0
5337213	0.0	0.0	0.0	65.0	40.0	44.0	0.0	0.0	0.0
5337214	0.0	0.0	0.0	65.0	40.0	44.0	0.0	0.0	0.0
5337215	0.0	0.0	0.0	65.0	40.0	44.0	0.0	0.0	0.0
5337216	0.0	0.0	0.0	65.0	40.0	44.0	0.0	0.0	0.0
5337217	0.0	0.0	0.0	63.0	40.0	44.0	0.0	0.0	0.0
5337218	0.0	0.0	0.0	63.0	40.0	44.0	0.0	0.0	0.0
5337219	0.0	0.0	0.0	63.0	40.0	44.0	0.0	0.0	0.0
5337220	0.0	0.0	0.0	63.0	40.0	44.0	0.0	0.0	0.0
5337221	0.0	0.0	0.0	63.0	40.0	44.0	0.0	0.0	0.0
5337222	0.0	0.0	0.0	63.0	40.0	44.0	0.0	0.0	0.0
5337223	0.0	0.0	0.0	63.0	40.0	44.0	0.0	0.0	0.0
5337224	0.0	0.0	0.0	63.0	40.0	44.0	0.0	0.0	0.0
5337225	0.0	0.0	0.0	63.0	38.0	44.0	0.0	0.0	0.0
5337226	0.0	0.0	0.0	61.0	38.0	44.0	0.0	0.0	0.0
5337227	0.0	0.0	0.0	61.0	38.0	44.0	0.0	0.0	0.0
5337228	0.0	0.0	0.0	61.0	38.0	44.0	0.0	0.0	0.0
5337229	0.0	0.0	0.0	62.0	40.0	46.0	0.0	0.0	0.0
5337230	0.0	0.0	0.0	62.0	41.0	49.0	0.0	0.0	0.0
5337231	0.0	0.0	0.0	62.0	41.0	49.0	0.0	0.0	0.0
5337232	0.0	0.0	0.0	56.0	41.0	47.0	0.0	0.0	0.0
5337233	0.0	0.0	0.0	56.0	41.0	47.0	0.0	0.0	0.0
5337234	0.0	0.0	0.0	54.0	41.0	47.0	0.0	0.0	0.0
5337235	0.0	0.0	0.0	54.0	41.0	47.0	0.0	0.0	0.0
5337236	0.0	0.0	0.0	54.0	41.0	45.0	0.0	0.0	0.0
5337237	0.0	0.0	0.0	54.0	41.0	45.0	0.0	0.0	0.0
5337238	0.0	0.0	0.0	54.0	41.0	45.0	0.0	0.0	0.0
5337239	0.0	0.0	0.0	54.0	41.0	45.0	0.0	0.0	0.0
5337240	0.0	0.0	0.0	54.0	41.0	45.0	0.0	0.0	0.0
5337241	0.0	0.0	0.0	54.0	39.0	43.0	0.0	0.0	0.0
5337242	0.0	0.0	0.0	54.0	37.0	43.0	0.0	0.0	0.0
5337243	0.0	0.0	0.0	54.0	37.0	43.0	0.0	0.0	0.0
5337244	0.0	0.0	0.0	54.0	37.0	43.0	0.0	0.0	0.0
5337245	0.0	0.0	0.0	52.0	37.0	43.0	0.0	0.0	0.0
5337246	0.0	0.0	0.0	46.0	37.0	43.0	0.0	0.0	0.0
5337247	0.0	0.0	0.0	46.0	35.0	43.0	0.0	0.0	0.0
5337248	0.0	0.0	0.0	42.0	27.0	41.0	0.0	0.0	0.0
5337249	0.0	0.0	0.0	42.0	27.0	42.0	0.0	0.0	0.0
5337250	0.0	0.0	0.0	42.0	27.0	42.0	0.0	0.0	0.0
5337251	0.0	0.0	0.0	46.0	29.0	42.0	0.0	0.0	0.0
5337252	0.0	0.0	0.0	46.0	27.0	42.0	0.0	0.0	0.0
5337253	0.0	0.0	0.0	46.0	23.0	42.0	0.0	0.0	0.0
5337254	0.0	0.0	0.0	44.0	21.0	40.0	0.0	0.0	0.0
5337255	0.0	0.0	0.0	38.0	15.0	38.0	0.0	0.0	0.0
5337256	0.0	0.0	0.0	38.0	15.0	38.0	0.0	0.0	0.0
5337257	0.0	0.0	0.0	38.0	15.0	38.0	0.0	0.0	0.0
5337258	0.0	0.0	0.0	38.0	15.0	38.0	0.0	0.0	0.0
5337259	0.0	0.0	0.0	38.0	15.0	38.0	0.0	0.0	0.0
5337260	0.0	0.0	0.0	32.0	16.0	34.0	0.0	0.0	0.0
5337261	0.0	0.0	0.0	23.0	12.0	30.0	0.0	0.0	0.0
5337262	0.0	0.0	0.0	23.0	12.0	30.0	0.0	0.0	0.0
5337263	0.0	0.0	0.0	18.0	12.0	28.0	0.0	0.0	0.0
5337264	0.0	0.0	0.0	18.0	12.0	24.0	0.0	0.0	0.0
5337265	0.0	0.0	0.0	18.0	14.0	24.0	0.0	0.0	0.0
5337266	0.0	0.0	0.0	18.0	14.0	20.0	0.0	0.0	0.0
5337267	0.0	0.0	0.0	14.0	14.0	18.0	0.0	0.0	0.0
5337268	0.0	0.0	0.0	12.0	12.0	16.0	0.0	0.0	0.0
5337269	0.0	0.0	0.0	10.0	12.0	16.0	0.0	0.0	0.0
5337270	0.0	0.0	0.0	10.0	12.0	16.0	0.0	0.0	0.0
5337271	0.0	0.0	0.0	10.0	12.0	16.0	0.0	0.0	0.0
5337272	0.0	0.0	0.0	10.0	12.0	18.0	0.0	0.0	0.0
5337273	0.0	0.0	0.0	10.0	12.0	18.0	0.0	0.0	0.0
5337274	0.0	0.0	0.0	10.0	14.0	18.0	0.0	0.0	0.0
5337275	0.0	0.0	0.0	10.0	14.0	18.0	0.0	0.0	0.0
5337276	0.0	0.0	0.0	14.0	16.0	18.0	0.0	0.0	0.0
5337277	0.0	0.0	0.0	14.0	16.0	18.0	0.0	0.0	0.0
5337278	0.0	0.0	0.0	14.0	14.0	16.0	0.0	0.0	0.0
5337279	0.0	0.0	0.0	14.0	14.0	16.0	0.0	0.0	0.0
5337280	0.0	0.0	0.0	14.0	14.0	16.0	0.0	0.0	0.0
5337281	0.0	0.0	0.0	14.0	14.0	16.0	0.0	0.0	0.0
5337282	0.0	0.0	0.0	14.0	14.0	16.0	0.0	0.0	0.0
5337283	0.0	0.0	0.0	14.0	14.0	16.0	0.0	0.0	0.0
5337284	0.0	0.0	0.0	14.0	12.0	14.0	0.0	0.0	0.0
5337285	0.0	0.0	0.0	14.0	12.0	14.0	0.0	0.0	0.0
5337286	0.0	0.0	0.0	14.0	12.0	14.0	0.0	0.0	0.0
5337287	0.0	0.0	0.0	14.0	12.0	14.0	0.0	0.0	0.0
5337288	0.0	0.0	0.0	14.0	12.0	14.0	0.0	0.0	0.0
5337289	0.0	0.0	0.0	14.0	12.0	14.0	0.0	0.0	0.0
5337290	0.0	0.0	0.0	14.0	12.0	14.0	0.0	0.0	0.0
5337291	0.0	0.0	0.0	12.0	12.0	12.0	0.0	0.0	0.0
5337292	0.0	0.0	0.0	12.0	12.0	12.0	0.0	0.0	0.0
5337293	0.0	0.0	0.0	12.0	12.0	12.0	0.0	0.0	0.0
5337294	0.0	0.0	0.0	12.0	12.0	12.0	0.0	0.0	0.0
5337295	0.0	0.0	0.0	14.0	12.0	14.0	0.0	0.0	0.0
5337296	0.0	0.0	0.0	14.0	12.0	14.0	0.0	0.0	0.0
5337297	0.0	0.0	0.0	14.0	12.0	14.0	0.0	0.0	0.0
5337298	0.0	0.0	0.0	14.0	12.0	14.0	0.0	0.0	0.0
5337299	0.0	0.0	0.0	14.0	12.0	14.0	0.0	0.0	0.0
5337300	0.0	0.0	0.0	14.0	12.0	14.0	0.0	0.0	0.0
5337301	0.0	0.0	0.0	14.0	12.0	14.0	0.0	0.0	0.0
5337302	0.0	0.0	0.0	14.0	12.0	14.0	0.0	0.0	0.0
5337303	0.0	0.0	0.0	14.0	12.0	14.0	0.0	0.0	0.0
5337304	0.0	0.0	0.0	14.0	12.0	14.0	0.0	0.0	0.0
5337305	0.0	0.0	0.0	14.0	12.0	14.0	0.0	0.0	0.0
5337306	0.0	0.0	0.0	14.0	12.0	12.0	0.0	0.0	0.0
5337307	0.0	0.0	0.0	14.0	12.0	12.0	0.0	0.0	0.0
5337308	0.0	0.0	0.0	16.0	12.0	12.0	0.0	0.0	0.0
5337309	0.0	0.0	0.0	18.0	16.0	14.0	0.0	0.0	0.0
5337310	0.0	0.0	0.0	18.0	16.0	14.0	0.0	0.0	0.0
5337311	0.0	0.0	0.0	18.0	16.0	14.0	0.0	0.0	0.0
5337312	0.0	0.0	0.0	18.0	16.0	14.0	0.0	0.0	0.0
5337313	0.0	0.0	0.0	18.0	16.0	16.0	0.0	0.0	0.0
5337314	0.0	0.0	0.0	18.0	16.0	16.0	0.0	0.0	0.0
5337315	0.0	0.0	0.0	18.0	16.0	16.0	0.0	0.0	0.0
5337316	0.0	0.0	0.0	18.0	16.0	15.0	0.0	0.0	0.0
5337317	0.0	0.0	0.0	18.0	16.0	15.0	0.0	0.0	0.0
5337318	0.0	0.0	0.0	18.0	16.0	15.0	0.0	0.0	0.0
5337319	0.0	0.0	0.0	20.0	18.0	15.0	0.0	0.0	0.0
5337320	0.0	0.0	0.0	20.0	18.0	15.0	0.0	0.0	0.0
5337321	0.0	0.0	0.0	20.0	18.0	14.0	0.0	0.0	0.0
5337322	0.0	0.0	0.0	20.0	18.0	14.0	0.0	0.0	0.0
5337323	0.0	0.0	0.0	20.0	18.0	14.0	0.0	0.0	0.0
5337324	0.0	0.0	0.0	20.0	18.0	14.0	0.0	0.0	0.0
5337325	0.0	0.0	0.0	20.0	18.0	14.0	0.0	0.0	0.0
5337326	0.0	0.0	0.0	20.0	18.0	14.0	0.0	0.0	0.0
5337327	0.0	0.0	0.0	20.0	18.0	14.0	0.0	0.0	0.0
5337328	0.0	0.0	0.0	20.0	18.0	14.0	0.0	0.0	0.0
5337329	0.0	0.0	0.0	20.0	18.0	14.0	0.0	0.0	0.0
5337330	0.0	0.0	0.0	20.0	18.0	14.0	0.0	0.0	0.0
5337331	0.0	0.0	0.0	20.0	18.0	14.0	0.0	0.0	0.0
5337332	0.0	0.0	0.0	20.0	18.0	12.0	0.0	0.0	0.0
5337333	0.0	0.0	0.0	20.0	18.0	12.0	0.0	0.0	0.0
5337334	0.0	0.0	0.0	20.0	18.0	12.0	0.0	0.0	0.0
5337335	0.0	0.0	0.0	20.0	18.0	12.0	0.0	0.0	0.0
5337336	0.0	0.0	0.0	20.0	18.0	12.0	0.0	0.0	0.0
5337337	0.0	0.0	0.0	20.0	18.0	12.0	0.0	0.0	0.0
5337338	0.0	0.0	0.0	20.0	18.0	12.0	0.0	0.0	0.0
5337339	0.0	0.0	0.0	20.0	18.0	12.0	0.0	0.0	0.0
5337340	0.0	0.0	0.0	22.0	18.0	12.0	0.0	0.0	0.0
5337341	0.0	0.0	0.0	22.0	18.0	16.0	0.0	0.0	0.0
5337342	0.0	0.0	0.0	20.0	18.0	16.0	0.0	0.0	0.0
5337343	0.0	0.0	0.0	20.0	18.0	16.0	0.0	0.0	0.0
5337344	0.0	0.0	0.0	20.0	18.0	16.0	0.0	0.0	0.0
5337345	0.0	0.0	0.0	18.0	18.0	16.0	0.0	0.0	0.0
5337346	0.0	0.0	0.0	18.0	18.0	16.0	0.0	0.0	0.0
5337347	0.0	0.0	0.0	16.0	18.0	16.0	0.0	0.0	0.0
5337348	0.0	0.0	0.0	16.0	18.0	16.0	0.0	0.0	0.0
5337349	0.0	0.0	0.0	16.0	18.0	16.0	0.0	0.0	0.0
5337350	0.0	0.0	0.0	16.0	18.0	16.0	0.0	0.0	0.0
5337351	0.0	0.0	0.0	16.0	16.0	16.0	0.0	0.0	0.0
5337352	0.0	0.0	0.0	16.0	16.0	16.0	0.0	0.0	0.0
5337353	0.0	0.0	0.0	16.0	16.0	16.0	0.0	0.0	0.0
5337354	0.0	0.0	0.0	16.0	16.0	16.0	0.0	0.0	0.0
5337355	0.0	0.0	0.0	16.0	16.0	16.0	0.0	0.0	0.0
5337356	0.0	0.0	0.0	16.0	16.0	17.0	0.0	0.0	0.0
5337357	0.0	0.0	0.0	16.0	16.0	17.0	0.0	0.0	0.0
5337358	0.0	0.0	0.0	16.0	16.0	17.0	0.0	0.0	0.0
5337359	0.0	0.0	0.0	16.0	16.0	18.0	0.0	0.0	0.0
5337360	0.0	0.0	0.0	16.0	16.0	22.0	0.0	0.0	0.0
5337361	0.0	0.0	0.0	16.0	16.0	22.0	0.0	0.0	0.0
5337362	0.0	0.0	0.0	20.0	18.0	22.0	0.0	0.0	0.0
5337363	0.0	0.0	0.0	20.0	16.0	22.0	0.0	0.0	0.0
5337364	0.0	0.0	0.0	20.0	16.0	22.0	0.0	0.0	0.0
5337365	0.0	0.0	0.0	20.0	16.0	22.0	0.0	0.0	0.0
5337366	0.0	0.0	0.0	20.0	16.0	22.0	0.0	0.0	0.0
5337367	0.0	0.0	0.0	20.0	16.0	20.0	0.0	0.0	0.0
5337368	0.0	0.0	0.0	20.0	16.0	20.0	0.0	0.0	0.0
5337369	0.0	0.0	0.0	20.0	16.0	20.0	0.0	0.0	0.0
5337370	0.0	0.0	0.0	20.0	16.0	20.0	0.0	0.0	0.0
5337371	0.0	0.0	0.0	20.0	14.0	22.0	0.0	0.0	0.0
5337372	0.0	0.0	0.0	22.0	16.0	26.0	0.0	0.0	0.0
5337373	0.0	0.0	0.0	22.0	16.0	26.0	0.0	0.0	0.0
5337374	0.0	0.0	0.0	24.0	18.0	26.0	0.0	0.0	0.0
5337375	0.0	0.0	0.0	24.0	18.0	26.0	0.0	0.0	0.0
5337376	0.0	0.0	0.0	24.0	18.0	26.0	0.0	0.0	0.0
5337377	0.0	0.0	0.0	24.0	18.0	26.0	0.0	0.0	0.0
5337378	0.0	0.0	0.0	24.0	18.0	26.0	0.0	0.0	0.0
5337379	0.0	0.0	0.0	34.0	17.0	25.0	0.0	0.0	0.0
5337380	0.0	0.0	0.0	34.0	17.0	25.0	0.0	0.0	0.0
5337381	0.0	0.0	0.0	34.0	17.0	25.0	0.0	0.0	0.0
5337382	0.0	0.0	0.0	34.0	17.0	25.0	0.0	0.0	0.0
5337383	0.0	0.0	0.0	34.0	17.0	25.0	0.0	0.0	0.0
5337384	0.0	0.0	0.0	34.0	17.0	25.0	0.0	0.0	0.0
5337385	0.0	0.0	0.0	34.0	19.0	25.0	0.0	0.0	0.0
5337386	0.0	0.0	0.0	34.0	19.0	25.0	0.0	0.0	0.0
5337387	0.0	0.0	0.0	46.0	23.0	31.0	0.0	0.0	0.0
5337388	0.0	0.0	0.0	50.0	23.0	35.0	0.0	0.0	0.0
5337389	0.0	0.0	0.0	56.0	47.0	40.0	0.0	0.0	0.0
5337390	0.0	0.0	0.0	56.0	47.0	44.0	0.0	0.0	0.0
5337391	0.0	0.0	0.0	54.0	45.0	44.0	0.0	0.0	0.0
5337392	0.0	0.0	0.0	135.0	97.0	91.0	0.0	0.0	0.0
5337393	0.0	0.0	0.0	133.0	97.0	93.0	0.0	0.0	0.0
5337394	0.0	0.0	0.0	133.0	97.0	93.0	0.0	0.0	0.0
5337395	0.0	0.0	0.0	133.0	97.0	93.0	0.0	0.0	0.0
5337396	0.0	0.0	0.0	135.0	95.0	91.0	0.0	0.0	0.0
5337397	0.0	0.0	0.0	135.0	95.0	91.0	0.0	0.0	0.0
5337398	0.0	0.0	0.0	135.0	95.0	91.0	0.0	0.0	0.0
5337399	0.0	0.0	0.0	135.0	95.0	90.0	0.0	0.0	0.0
5337400	0.0	0.0	0.0	135.0	95.0	90.0	0.0	0.0	0.0
5337401	0.0	0.0	0.0	135.0	95.0	90.0	0.0	0.0	0.0
5337402	0.0	0.0	0.0	135.0	95.0	90.0	0.0	0.0	0.0
5337403	0.0	0.0	0.0	135.0	95.0	91.0	0.0	0.0	0.0
5337404	0.0	0.0	0.0	135.0	97.0	91.0	0.0	0.0	0.0
5337405	0.0	0.0	0.0	135.0	97.0	91.0	0.0	0.0	0.0
5337406	0.0	0.0	0.0	139.0	97.0	91.0	0.0	0.0	0.0
5337407	0.0	0.0	0.0	137.0	97.0	91.0	0.0	0.0	0.0
5337408	0.0	0.0	0.0	137.0	95.0	91.0	0.0	0.0	0.0
5337409	0.0	0.0	0.0	137.0	95.0	91.0	0.0	0.0	0.0
5337410	0.0	0.0	0.0	137.0	94.0	91.0	0.0	0.0	0.0
5337411	0.0	0.0	0.0	137.0	102.0	93.0	0.0	0.0	0.0
5337412	0.0	0.0	0.0	141.0	104.0	93.0	0.0	0.0	0.0
5337413	0.0	0.0	0.0	141.0	104.0	93.0	0.0	0.0	0.0
5337414	0.0	0.0	0.0	155.0	108.0	97.0	0.0	0.0	0.0
5337415	0.0	0.0	0.0	155.0	108.0	97.0	0.0	0.0	0.0
5337416	0.0	0.0	0.0	157.0	110.0	100.0	0.0	0.0	0.0
5337417	0.0	0.0	0.0	165.0	125.0	104.0	0.0	0.0	0.0
5337418	0.0	0.0	0.0	165.0	127.0	102.0	0.0	0.0	0.0
5337419	0.0	0.0	0.0	167.0	129.0	102.0	0.0	0.0	0.0
5337420	0.0	0.0	0.0	167.0	131.0	104.0	0.0	0.0	0.0
5337421	0.0	0.0	0.0	167.0	131.0	104.0	0.0	0.0	0.0
5337422	0.0	0.0	0.0	169.0	133.0	104.0	0.0	0.0	0.0
5337423	0.0	0.0	0.0	169.0	133.0	104.0	0.0	0.0	0.0
5337424	0.0	0.0	0.0	171.0	140.0	106.0	0.0	0.0	0.0
5337425	0.0	0.0	0.0	171.0	140.0	106.0	0.0	0.0	0.0
5337426	0.0	0.0	0.0	171.0	140.0	106.0	0.0	0.0	0.0
5337427	0.0	0.0	0.0	171.0	140.0	106.0	0.0	0.0	0.0
5337428	0.0	0.0	0.0	171.0	140.0	106.0	0.0	0.0	0.0
5337429	0.0	0.0	0.0	171.0	138.0	106.0	0.0	0.0	0.0
5337430	0.0	0.0	0.0	171.0	138.0	106.0	0.0	0.0	0.0
5337431	0.0	0.0	0.0	169.0	138.0	106.0	0.0	0.0	0.0
5337432	0.0	0.0	0.0	169.0	138.0	106.0	0.0	0.0	0.0
5337433	0.0	0.0	0.0	169.0	138.0	106.0	0.0	0.0	0.0
5337434	0.0	0.0	0.0	171.0	140.0	106.0	0.0	0.0	0.0
5337435	0.0	0.0	0.0	174.0	142.0	106.0	0.0	0.0	0.0
5337436	0.0	0.0	0.0	172.0	140.0	104.0	0.0	0.0	0.0
5337437	0.0	0.0	0.0	172.0	140.0	104.0	0.0	0.0	0.0
5337438	0.0	0.0	0.0	172.0	140.0	104.0	0.0	0.0	0.0
5337439	0.0	0.0	0.0	172.0	140.0	104.0	0.0	0.0	0.0
5337440	0.0	0.0	0.0	168.0	140.0	104.0	0.0	0.0	0.0
5337441	0.0	0.0	0.0	164.0	138.0	102.0	0.0	0.0	0.0
5337442	0.0	0.0	0.0	164.0	138.0	102.0	0.0	0.0	0.0
5337443	0.0	0.0	0.0	164.0	138.0	102.0	0.0	0.0	0.0
5337444	0.0	0.0	0.0	164.0	138.0	104.0	0.0	0.0	0.0
5337445	0.0	0.0	0.0	164.0	138.0	104.0	0.0	0.0	0.0
5337446	0.0	0.0	0.0	165.0	138.0	104.0	0.0	0.0	0.0
5337447	0.0	0.0	0.0	165.0	138.0	104.0	0.0	0.0	0.0
5337448	0.0	0.0	0.0	165.0	138.0	104.0	0.0	0.0	0.0
5337449	0.0	0.0	0.0	165.0	138.0	102.0	0.0	0.0	0.0
5337450	0.0	0.0	0.0	165.0	138.0	102.0	0.0	0.0	0.0
5337451	0.0	0.0	0.0	165.0	139.0	102.0	0.0	0.0	0.0
5337452	0.0	0.0	0.0	165.0	139.0	102.0	0.0	0.0	0.0
5337453	0.0	0.0	0.0	165.0	139.0	100.0	0.0	0.0	0.0
5337454	0.0	0.0	0.0	165.0	139.0	100.0	0.0	0.0	0.0
5337455	0.0	0.0	0.0	165.0	139.0	100.0	0.0	0.0	0.0
5337456	0.0	0.0	0.0	165.0	139.0	100.0	0.0	0.0	0.0
5337457	0.0	0.0	0.0	165.0	139.0	100.0	0.0	0.0	0.0
5337458	0.0	0.0	0.0	165.0	139.0	100.0	0.0	0.0	0.0
5337459	0.0	0.0	0.0	165.0	139.0	100.0	0.0	0.0	0.0
5337460	0.0	0.0	0.0	165.0	139.0	100.0	0.0	0.0	0.0
5337461	0.0	0.0	0.0	165.0	137.0	98.0	0.0	0.0	0.0
5337462	0.0	0.0	0.0	165.0	137.0	98.0	0.0	0.0	0.0
5337463	0.0	0.0	0.0	165.0	137.0	98.0	0.0	0.0	0.0
5337464	0.0	0.0	0.0	165.0	136.0	96.0	0.0	0.0	0.0
5337465	0.0	0.0	0.0	165.0	136.0	96.0	0.0	0.0	0.0
5337466	0.0	0.0	0.0	163.0	136.0	96.0	0.0	0.0	0.0
5337467	0.0	0.0	0.0	163.0	136.0	96.0	0.0	0.0	0.0
5337468	0.0	0.0	0.0	163.0	136.0	96.0	0.0	0.0	0.0
5337469	0.0	0.0	0.0	163.0	136.0	96.0	0.0	0.0	0.0
5337470	0.0	0.0	0.0	163.0	136.0	96.0	0.0	0.0	0.0
5337471	0.0	0.0	0.0	163.0	136.0	96.0	0.0	0.0	0.0
5337472	0.0	0.0	0.0	163.0	136.0	96.0	0.0	0.0	0.0
5337473	0.0	0.0	0.0	163.0	136.0	96.0	0.0	0.0	0.0
5337474	0.0	0.0	0.0	163.0	136.0	96.0	0.0	0.0	0.0
5337475	0.0	0.0	0.0	163.0	136.0	96.0	0.0	0.0	0.0
5337476	0.0	0.0	0.0	163.0	136.0	96.0	0.0	0.0	0.0
5337477	0.0	0.0	0.0	161.0	136.0	96.0	0.0	0.0	0.0
5337478	0.0	0.0	0.0	157.0	136.0	96.0	0.0	0.0	0.0
5337479	0.0	0.0	0.0	145.0	134.0	94.0	0.0	0.0	0.0
5337480	0.0	0.0	0.0	145.0	134.0	94.0	0.0	0.0	0.0
5337481	0.0	0.0	0.0	145.0	134.0	94.0	0.0	0.0	0.0
5337482	0.0	0.0	0.0	143.0	134.0	94.0	0.0	0.0	0.0
5337483	0.0	0.0	0.0	121.0	126.0	88.0	0.0	0.0	0.0
5337484	0.0	0.0	0.0	105.0	120.0	86.0	0.0	0.0	0.0
5337485	0.0	0.0	0.0	102.0	120.0	86.0	0.0	0.0	0.0
5337486	0.0	0.0	0.0	102.0	120.0	86.0	0.0	0.0	0.0
5337487	0.0	0.0	0.0	102.0	120.0	86.0	0.0	0.0	0.0
5337488	0.0	0.0	0.0	96.0	116.0	86.0	0.0	0.0	0.0
5337489	0.0	0.0	0.0	94.0	110.0	86.0	0.0	0.0	0.0
5337490	0.0	0.0	0.0	94.0	108.0	86.0	0.0	0.0	0.0
5337491	0.0	0.0	0.0	94.0	108.0	86.0	0.0	0.0	0.0
5337492	0.0	0.0	0.0	94.0	108.0	86.0	0.0	0.0	0.0
5337493	0.0	0.0	0.0	94.0	108.0	86.0	0.0	0.0	0.0
5337494	0.0	0.0	0.0	94.0	98.0	80.0	0.0	0.0	0.0
5337495	0.0	0.0	0.0	94.0	98.0	78.0	0.0	0.0	0.0
5337496	0.0	0.0	0.0	92.0	98.0	78.0	0.0	0.0	0.0
5337497	0.0	0.0	0.0	90.0	90.0	72.0	0.0	0.0	0.0
5337498	0.0	0.0	0.0	52.0	62.0	60.0	0.0	0.0	0.0
5337499	0.0	0.0	0.0	46.0	62.0	58.0	0.0	0.0	0.0
5337500	0.0	0.0	0.0	32.0	60.0	56.0	0.0	0.0	0.0
5337501	0.0	0.0	0.0	32.0	60.0	56.0	0.0	0.0	0.0
5337502	0.0	0.0	0.0	32.0	60.0	56.0	0.0	0.0	0.0
5337503	0.0	0.0	0.0	36.0	62.0	56.0	0.0	0.0	0.0
5337504	0.0	0.0	0.0	36.0	62.0	56.0	0.0	0.0	0.0
5337505	0.0	0.0	0.0	36.0	62.0	55.0	0.0	0.0	0.0
5337506	0.0	0.0	0.0	34.0	60.0	55.0	0.0	0.0	0.0
5337507	0.0	0.0	0.0	32.0	50.0	47.0	0.0	0.0	0.0
5337508	0.0	0.0	0.0	32.0	54.0	47.0	0.0	0.0	0.0
5337509	0.0	0.0	0.0	32.0	50.0	42.0	0.0	0.0	0.0
5337510	0.0	0.0	0.0	32.0	46.0	42.0	0.0	0.0	0.0
5337511	0.0	0.0	0.0	32.0	48.0	42.0	0.0	0.0	0.0
5337512	0.0	0.0	0.0	30.0	48.0	42.0	0.0	0.0	0.0
5337513	0.0	0.0	0.0	28.0	48.0	40.0	0.0	0.0	0.0
5337514	0.0	0.0	0.0	26.0	46.0	40.0	0.0	0.0	0.0
5337515	0.0	0.0	0.0	24.0	46.0	34.0	0.0	0.0	0.0
5337516	0.0	0.0	0.0	26.0	44.0	36.0	0.0	0.0	0.0
5337517	0.0	0.0	0.0	28.0	44.0	34.0	0.0	0.0	0.0
5337518	0.0	0.0	0.0	28.0	46.0	36.0	0.0	0.0	0.0
5337519	0.0	0.0	0.0	22.0	46.0	36.0	0.0	0.0	0.0
5337520	0.0	0.0	0.0	20.0	44.0	36.0	0.0	0.0	0.0
5337521	0.0	0.0	0.0	20.0	44.0	36.0	0.0	0.0	0.0
5337522	0.0	0.0	0.0	20.0	44.0	36.0	0.0	0.0	0.0
5337523	0.0	0.0	0.0	20.0	44.0	36.0	0.0	0.0	0.0
5337524	0.0	0.0	0.0	20.0	46.0	36.0	0.0	0.0	0.0
5337525	0.0	0.0	0.0	28.0	50.0	40.0	0.0	0.0	0.0
5337526	0.0	0.0	0.0	28.0	50.0	42.0	0.0	0.0	0.0
5337527	0.0	0.0	0.0	28.0	50.0	42.0	0.0	0.0	0.0
5337528	0.0	0.0	0.0	26.0	52.0	40.0	0.0	0.0	0.0
5337529	0.0	0.0	0.0	24.0	54.0	40.0	0.0	0.0	0.0
5337530	0.0	0.0	0.0	24.0	52.0	38.0	0.0	0.0	0.0
5337531	0.0	0.0	0.0	24.0	52.0	38.0	0.0	0.0	0.0
5337532	0.0	0.0	0.0	24.0	52.0	36.0	0.0	0.0	0.0
5337533	0.0	0.0	0.0	24.0	52.0	36.0	0.0	0.0	0.0
5337534	0.0	0.0	0.0	24.0	52.0	36.0	0.0	0.0	0.0
5337535	0.0	0.0	0.0	24.0	50.0	36.0	0.0	0.0	0.0
5337536	0.0	0.0	0.0	24.0	46.0	36.0	0.0	0.0	0.0
5337537	0.0	0.0	0.0	24.0	46.0	36.0	0.0	0.0	0.0
5337538	0.0	0.0	0.0	24.0	46.0	35.0	0.0	0.0	0.0
5337539	0.0	0.0	0.0	24.0	46.0	35.0	0.0	0.0	0.0
5337540	0.0	0.0	0.0	24.0	46.0	35.0	0.0	0.0	0.0
5337541	0.0	0.0	0.0	24.0	46.0	35.0	0.0	0.0	0.0
5337542	0.0	0.0	0.0	24.0	46.0	34.0	0.0	0.0	0.0
5337543	0.0	0.0	0.0	24.0	44.0	32.0	0.0	0.0	0.0
5337544	0.0	0.0	0.0	24.0	44.0	32.0	0.0	0.0	0.0
5337545	0.0	0.0	0.0	24.0	44.0	32.0	0.0	0.0	0.0
5337546	0.0	0.0	0.0	24.0	44.0	32.0	0.0	0.0	0.0
5337547	0.0	0.0	0.0	24.0	44.0	32.0	0.0	0.0	0.0
5337548	0.0	0.0	0.0	24.0	44.0	32.0	0.0	0.0	0.0
5337549	0.0	0.0	0.0	24.0	44.0	32.0	0.0	0.0	0.0
5337550	0.0	0.0	0.0	24.0	38.0	25.0	0.0	0.0	0.0
5337551	0.0	0.0	0.0	24.0	36.0	23.0	0.0	0.0	0.0
5337552	0.0	0.0	0.0	24.0	36.0	19.0	0.0	0.0	0.0
5337553	0.0	0.0	0.0	24.0	36.0	19.0	0.0	0.0	0.0
5337554	0.0	0.0	0.0	24.0	36.0	19.0	0.0	0.0	0.0
5337555	0.0	0.0	0.0	24.0	36.0	19.0	0.0	0.0	0.0
5337556	0.0	0.0	0.0	24.0	30.0	19.0	0.0	0.0	0.0
5337557	0.0	0.0	0.0	24.0	30.0	19.0	0.0	0.0	0.0
5337558	0.0	0.0	0.0	24.0	30.0	19.0	0.0	0.0	0.0
5337559	0.0	0.0	0.0	24.0	30.0	19.0	0.0	0.0	0.0
5337560	0.0	0.0	0.0	24.0	30.0	19.0	0.0	0.0	0.0
5337561	0.0	0.0	0.0	24.0	30.0	19.0	0.0	0.0	0.0
5337562	0.0	0.0	0.0	24.0	30.0	19.0	0.0	0.0	0.0
5337563	0.0	0.0	0.0	24.0	30.0	19.0	0.0	0.0	0.0
5337564	0.0	0.0	0.0	24.0	30.0	19.0	0.0	0.0	0.0
5337565	0.0	0.0	0.0	24.0	30.0	19.0	0.0	0.0	0.0
5337566	0.0	0.0	0.0	24.0	28.0	18.0	0.0	0.0	0.0
5337567	0.0	0.0	0.0	24.0	27.0	18.0	0.0	0.0	0.0
5337568	0.0	0.0	0.0	24.0	27.0	18.0	0.0	0.0	0.0
5337569	0.0	0.0	0.0	24.0	27.0	18.0	0.0	0.0	0.0
5337570	0.0	0.0	0.0	24.0	27.0	18.0	0.0	0.0	0.0
5337571	0.0	0.0	0.0	24.0	27.0	18.0	0.0	0.0	0.0
5337572	0.0	0.0	0.0	24.0	27.0	18.0	0.0	0.0	0.0
5337573	0.0	0.0	0.0	24.0	27.0	18.0	0.0	0.0	0.0
5337574	0.0	0.0	0.0	24.0	26.0	18.0	0.0	0.0	0.0
5337575	0.0	0.0	0.0	24.0	26.0	18.0	0.0	0.0	0.0
5337576	0.0	0.0	0.0	24.0	26.0	18.0	0.0	0.0	0.0
5337577	0.0	0.0	0.0	24.0	26.0	18.0	0.0	0.0	0.0
5337578	0.0	0.0	0.0	24.0	26.0	18.0	0.0	0.0	0.0
5337579	0.0	0.0	0.0	24.0	26.0	18.0	0.0	0.0	0.0
5337580	0.0	0.0	0.0	24.0	26.0	18.0	0.0	0.0	0.0
5337581	0.0	0.0	0.0	36.0	43.0	41.0	0.0	0.0	0.0
5337582	0.0	0.0	0.0	36.0	41.0	42.0	0.0	0.0	0.0
5337583	0.0	0.0	0.0	40.0	47.0	52.0	0.0	0.0	0.0
5337584	0.0	0.0	0.0	39.0	47.0	52.0	0.0	0.0	0.0
5337585	0.0	0.0	0.0	41.0	49.0	52.0	0.0	0.0	0.0
5337586	0.0	0.0	0.0	45.0	53.0	66.0	0.0	0.0	0.0
5337587	0.0	0.0	0.0	45.0	53.0	67.0	0.0	0.0	0.0
5337588	0.0	0.0	0.0	45.0	53.0	67.0	0.0	0.0	0.0
5337589	0.0	0.0	0.0	45.0	53.0	67.0	0.0	0.0	0.0
5337590	0.0	0.0	0.0	45.0	53.0	67.0	0.0	0.0	0.0
5337591	0.0	0.0	0.0	45.0	53.0	67.0	0.0	0.0	0.0
5337592	0.0	0.0	0.0	45.0	53.0	67.0	0.0	0.0	0.0
5337593	0.0	0.0	0.0	45.0	53.0	69.0	0.0	0.0	0.0
5337594	0.0	0.0	0.0	45.0	53.0	69.0	0.0	0.0	0.0
5337595	0.0	0.0	0.0	45.0	53.0	69.0	0.0	0.0	0.0
5337596	0.0	0.0	0.0	44.0	53.0	69.0	0.0	0.0	0.0
5337597	0.0	0.0	0.0	44.0	53.0	69.0	0.0	0.0	0.0
5337598	0.0	0.0	0.0	44.0	53.0	69.0	0.0	0.0	0.0
5337599	0.0	0.0	0.0	44.0	53.0	69.0	0.0	0.0	0.0
5337600	0.0	0.0	0.0	44.0	53.0	69.0	0.0	0.0	0.0
5337601	0.0	0.0	0.0	42.0	50.0	67.0	0.0	0.0	0.0
5337602	0.0	0.0	0.0	38.0	48.0	65.0	0.0	0.0	0.0
5337603	0.0	0.0	0.0	36.0	48.0	65.0	0.0	0.0	0.0
5337604	0.0	0.0	0.0	38.0	48.0	65.0	0.0	0.0	0.0
5337605	0.0	0.0	0.0	38.0	48.0	67.0	0.0	0.0	0.0
5337606	0.0	0.0	0.0	38.0	48.0	67.0	0.0	0.0	0.0
5337607	0.0	0.0	0.0	38.0	44.0	67.0	0.0	0.0	0.0
5337608	0.0	0.0	0.0	40.0	44.0	67.0	0.0	0.0	0.0
5337609	0.0	0.0	0.0	44.0	44.0	67.0	0.0	0.0	0.0
5337610	0.0	0.0	0.0	44.0	44.0	67.0	0.0	0.0	0.0
5337611	0.0	0.0	0.0	44.0	44.0	67.0	0.0	0.0	0.0
5337612	0.0	0.0	0.0	44.0	44.0	67.0	0.0	0.0	0.0
5337613	0.0	0.0	0.0	40.0	46.0	67.0	0.0	0.0	0.0
5337614	0.0	0.0	0.0	40.0	45.0	67.0	0.0	0.0	0.0
5337615	0.0	0.0	0.0	40.0	45.0	67.0	0.0	0.0	0.0
5337616	0.0	0.0	0.0	40.0	45.0	67.0	0.0	0.0	0.0
5337617	0.0	0.0	0.0	40.0	45.0	67.0	0.0	0.0	0.0
5337618	0.0	0.0	0.0	40.0	45.0	67.0	0.0	0.0	0.0
5337619	0.0	0.0	0.0	40.0	45.0	67.0	0.0	0.0	0.0
5337620	0.0	0.0	0.0	36.0	43.0	70.0	0.0	0.0	0.0
5337621	0.0	0.0	0.0	36.0	43.0	70.0	0.0	0.0	0.0
5337622	0.0	0.0	0.0	36.0	43.0	70.0	0.0	0.0	0.0
5337623	0.0	0.0	0.0	36.0	43.0	70.0	0.0	0.0	0.0
5337624	0.0	0.0	0.0	34.0	43.0	70.0	0.0	0.0	0.0
5337625	0.0	0.0	0.0	32.0	41.0	70.0	0.0	0.0	0.0
5337626	0.0	0.0	0.0	32.0	39.0	70.0	0.0	0.0	0.0
5337627	0.0	0.0	0.0	32.0	39.0	70.0	0.0	0.0	0.0
5337628	0.0	0.0	0.0	32.0	39.0	70.0	0.0	0.0	0.0
5337629	0.0	0.0	0.0	32.0	39.0	70.0	0.0	0.0	0.0
5337630	0.0	0.0	0.0	28.0	35.0	66.0	0.0	0.0	0.0
5337631	0.0	0.0	0.0	28.0	35.0	66.0	0.0	0.0	0.0
5337632	0.0	0.0	0.0	28.0	35.0	66.0	0.0	0.0	0.0
5337633	0.0	0.0	0.0	28.0	35.0	66.0	0.0	0.0	0.0
5337634	0.0	0.0	0.0	28.0	35.0	66.0	0.0	0.0	0.0
5337635	0.0	0.0	0.0	28.0	35.0	66.0	0.0	0.0	0.0
5337636	0.0	0.0	0.0	28.0	35.0	66.0	0.0	0.0	0.0
5337637	0.0	0.0	0.0	28.0	35.0	66.0	0.0	0.0	0.0
5337638	0.0	0.0	0.0	28.0	35.0	66.0	0.0	0.0	0.0
5337639	0.0	0.0	0.0	28.0	35.0	66.0	0.0	0.0	0.0
5337640	0.0	0.0	0.0	28.0	35.0	66.0	0.0	0.0	0.0
5337641	0.0	0.0	0.0	28.0	35.0	64.0	0.0	0.0	0.0
5337642	0.0	0.0	0.0	28.0	35.0	64.0	0.0	0.0	0.0
5337643	0.0	0.0	0.0	28.0	35.0	64.0	0.0	0.0	0.0
5337644	0.0	0.0	0.0	28.0	35.0	64.0	0.0	0.0	0.0
5337645	0.0	0.0	0.0	28.0	35.0	64.0	0.0	0.0	0.0
5337646	0.0	0.0	0.0	28.0	35.0	64.0	0.0	0.0	0.0
5337647	0.0	0.0	0.0	28.0	35.0	62.0	0.0	0.0	0.0
5337648	0.0	0.0	0.0	28.0	35.0	62.0	0.0	0.0	0.0
5337649	0.0	0.0	0.0	28.0	35.0	62.0	0.0	0.0	0.0
5337650	0.0	0.0	0.0	28.0	35.0	60.0	0.0	0.0	0.0
5337651	0.0	0.0	0.0	28.0	35.0	58.0	0.0	0.0	0.0
5337652	0.0	0.0	0.0	28.0	35.0	58.0	0.0	0.0	0.0
5337653	0.0	0.0	0.0	28.0	35.0	58.0	0.0	0.0	0.0
5337654	0.0	0.0	0.0	28.0	35.0	58.0	0.0	0.0	0.0
5337655	0.0	0.0	0.0	28.0	35.0	58.0	0.0	0.0	0.0
5337656	0.0	0.0	0.0	28.0	31.0	58.0	0.0	0.0	0.0
5337657	0.0	0.0	0.0	28.0	31.0	58.0	0.0	0.0	0.0
5337658	0.0	0.0	0.0	28.0	29.0	58.0	0.0	0.0	0.0
5337659	0.0	0.0	0.0	28.0	28.0	58.0	0.0	0.0	0.0
5337660	0.0	0.0	0.0	28.0	28.0	58.0	0.0	0.0	0.0
5337661	0.0	0.0	0.0	26.0	28.0	58.0	0.0	0.0	0.0
5337662	0.0	0.0	0.0	26.0	26.0	60.0	0.0	0.0	0.0
5337663	0.0	0.0	0.0	26.0	26.0	60.0	0.0	0.0	0.0
5337664	0.0	0.0	0.0	26.0	26.0	60.0	0.0	0.0	0.0
5337665	0.0	0.0	0.0	26.0	26.0	60.0	0.0	0.0	0.0
5337666	0.0	0.0	0.0	26.0	26.0	60.0	0.0	0.0	0.0
5337667	0.0	0.0	0.0	26.0	26.0	60.0	0.0	0.0	0.0
5337668	0.0	0.0	0.0	26.0	26.0	60.0	0.0	0.0	0.0
5337669	0.0	0.0	0.0	26.0	26.0	60.0	0.0	0.0	0.0
5337670	0.0	0.0	0.0	26.0	26.0	60.0	0.0	0.0	0.0
5337671	0.0	0.0	0.0	26.0	26.0	60.0	0.0	0.0	0.0
5337672	0.0	0.0	0.0	26.0	26.0	60.0	0.0	0.0	0.0
5337673	0.0	0.0	0.0	26.0	26.0	60.0	0.0	0.0	0.0
5337674	0.0	0.0	0.0	26.0	26.0	60.0	0.0	0.0	0.0
5337675	0.0	0.0	0.0	26.0	26.0	60.0	0.0	0.0	0.0
5337676	0.0	0.0	0.0	24.0	26.0	56.0	0.0	0.0	0.0
5337677	0.0	0.0	0.0	24.0	26.0	56.0	0.0	0.0	0.0
5337678	0.0	0.0	0.0	24.0	26.0	54.0	0.0	0.0	0.0
5337679	0.0	0.0	0.0	24.0	26.0	54.0	0.0	0.0	0.0
5337680	0.0	0.0	0.0	24.0	26.0	54.0	0.0	0.0	0.0
5337681	0.0	0.0	0.0	24.0	26.0	56.0	0.0	0.0	0.0
5337682	0.0	0.0	0.0	30.0	30.0	59.0	0.0	0.0	0.0
5337683	0.0	0.0	0.0	30.0	28.0	61.0	0.0	0.0	0.0
5337684	0.0	0.0	0.0	30.0	22.0	61.0	0.0	0.0	0.0
5337685	0.0	0.0	0.0	30.0	16.0	61.0	0.0	0.0	0.0
5337686	0.0	0.0	0.0	30.0	16.0	62.0	0.0	0.0	0.0
5337687	0.0	0.0	0.0	30.0	16.0	62.0	0.0	0.0	0.0
5337688	0.0	0.0	0.0	30.0	16.0	62.0	0.0	0.0	0.0
5337689	0.0	0.0	0.0	30.0	16.0	62.0	0.0	0.0	0.0
5337690	0.0	0.0	0.0	30.0	16.0	58.0	0.0	0.0	0.0
5337691	0.0	0.0	0.0	30.0	16.0	58.0	0.0	0.0	0.0
5337692	0.0	0.0	0.0	30.0	16.0	58.0	0.0	0.0	0.0
5337693	0.0	0.0	0.0	30.0	16.0	58.0	0.0	0.0	0.0
5337694	0.0	0.0	0.0	28.0	12.0	58.0	0.0	0.0	0.0
5337695	0.0	0.0	0.0	28.0	12.0	58.0	0.0	0.0	0.0
5337696	0.0	0.0	0.0	28.0	12.0	58.0	0.0	0.0	0.0
5337697	0.0	0.0	0.0	28.0	12.0	58.0	0.0	0.0	0.0
5337698	0.0	0.0	0.0	16.0	12.0	44.0	0.0	0.0	0.0
5337699	0.0	0.0	0.0	16.0	12.0	44.0	0.0	0.0	0.0
5337700	0.0	0.0	0.0	16.0	12.0	44.0	0.0	0.0	0.0
5337701	0.0	0.0	0.0	16.0	12.0	44.0	0.0	0.0	0.0
5337702	0.0	0.0	0.0	14.0	10.0	38.0	0.0	0.0	0.0
5337703	0.0	0.0	0.0	12.0	8.0	38.0	0.0	0.0	0.0
5337704	0.0	0.0	0.0	12.0	8.0	38.0	0.0	0.0	0.0
5337705	0.0	0.0	0.0	12.0	8.0	38.0	0.0	0.0	0.0
5337706	0.0	0.0	0.0	12.0	8.0	38.0	0.0	0.0	0.0
5337707	0.0	0.0	0.0	12.0	8.0	38.0	0.0	0.0	0.0
5337708	0.0	0.0	0.0	12.0	8.0	36.0	0.0	0.0	0.0
5337709	0.0	0.0	0.0	12.0	8.0	36.0	0.0	0.0	0.0
5337710	0.0	0.0	0.0	12.0	8.0	34.0	0.0	0.0	0.0
5337711	0.0	0.0	0.0	12.0	8.0	32.0	0.0	0.0	0.0
5337712	0.0	0.0	0.0	12.0	8.0	30.0	0.0	0.0	0.0
5337713	0.0	0.0	0.0	12.0	8.0	30.0	0.0	0.0	0.0
5337714	0.0	0.0	0.0	12.0	8.0	30.0	0.0	0.0	0.0
5337715	0.0	0.0	0.0	12.0	8.0	32.0	0.0	0.0	0.0
5337716	0.0	0.0	0.0	12.0	8.0	32.0	0.0	0.0	0.0
5337717	0.0	0.0	0.0	14.0	6.0	30.0	0.0	0.0	0.0
5337718	0.0	0.0	0.0	14.0	4.0	30.0	0.0	0.0	0.0
5337719	0.0	0.0	0.0	16.0	4.0	30.0	0.0	0.0	0.0
5337720	0.0	0.0	0.0	16.0	4.0	30.0	0.0	0.0	0.0
5337721	0.0	0.0	0.0	16.0	4.0	30.0	0.0	0.0	0.0
5337722	0.0	0.0	0.0	14.0	4.0	28.0	0.0	0.0	0.0
5337723	0.0	0.0	0.0	14.0	4.0	26.0	0.0	0.0	0.0
5337724	0.0	0.0	0.0	14.0	4.0	26.0	0.0	0.0	0.0
5337725	0.0	0.0	0.0	14.0	4.0	26.0	0.0	0.0	0.0
5337726	0.0	0.0	0.0	14.0	4.0	26.0	0.0	0.0	0.0
5337727	0.0	0.0	0.0	14.0	4.0	26.0	0.0	0.0	0.0
5337728	0.0	0.0	0.0	14.0	4.0	26.0	0.0	0.0	0.0
5337729	0.0	0.0	0.0	14.0	4.0	26.0	0.0	0.0	0.0
5337730	0.0	0.0	0.0	14.0	4.0	26.0	0.0	0.0	0.0
5337731	0.0	0.0	0.0	14.0	4.0	22.0	0.0	0.0	0.0
5337732	0.0	0.0	0.0	14.0	4.0	20.0	0.0	0.0	0.0
5337733	0.0	0.0	0.0	14.0	4.0	20.0	0.0	0.0	0.0
5337734	0.0	0.0	0.0	14.0	4.0	20.0	0.0	0.0	0.0
5337735	0.0	0.0	0.0	14.0	4.0	20.0	0.0	0.0	0.0
5337736	0.0	0.0	0.0	14.0	4.0	18.0	0.0	0.0	0.0
5337737	0.0	0.0	0.0	14.0	4.0	17.0	0.0	0.0	0.0
5337738	0.0	0.0	0.0	14.0	4.0	17.0	0.0	0.0	0.0
5337739	0.0	0.0	0.0	14.0	4.0	17.0	0.0	0.0	0.0
5337740	0.0	0.0	0.0	14.0	4.0	17.0	0.0	0.0	0.0
5337741	0.0	0.0	0.0	14.0	4.0	17.0	0.0	0.0	0.0
5337742	0.0	0.0	0.0	14.0	4.0	17.0	0.0	0.0	0.0
5337743	0.0	0.0	0.0	14.0	4.0	17.0	0.0	0.0	0.0
5337744	0.0	0.0	0.0	14.0	4.0	17.0	0.0	0.0	0.0
5337745	0.0	0.0	0.0	14.0	4.0	17.0	0.0	0.0	0.0
5337746	0.0	0.0	0.0	14.0	4.0	17.0	0.0	0.0	0.0
5337747	0.0	0.0	0.0	14.0	4.0	17.0	0.0	0.0	0.0
5337748	0.0	0.0	0.0	14.0	4.0	17.0	0.0	0.0	0.0
5337749	0.0	0.0	0.0	14.0	4.0	17.0	0.0	0.0	0.0
5337750	0.0	0.0	0.0	14.0	4.0	17.0	0.0	0.0	0.0
5337751	0.0	0.0	0.0	14.0	4.0	17.0	0.0	0.0	0.0
5337752	0.0	0.0	0.0	14.0	4.0	17.0	0.0	0.0	0.0
5337753	0.0	0.0	0.0	14.0	4.0	17.0	0.0	0.0	0.0
5337754	0.0	0.0	0.0	14.0	4.0	17.0	0.0	0.0	0.0
5337755	0.0	0.0	0.0	14.0	4.0	17.0	0.0	0.0	0.0
5337756	0.0	0.0	0.0	14.0	4.0	17.0	0.0	0.0	0.0
5337757	0.0	0.0	0.0	14.0	4.0	17.0	0.0	0.0	0.0
5337758	0.0	0.0	0.0	14.0	4.0	17.0	0.0	0.0	0.0
5337759	0.0	0.0	0.0	14.0	4.0	21.0	0.0	0.0	0.0
5337760	0.0	0.0	0.0	14.0	4.0	21.0	0.0	0.0	0.0
5337761	0.0	0.0	0.0	14.0	4.0	21.0	0.0	0.0	0.0
5337762	0.0	0.0	0.0	14.0	4.0	19.0	0.0	0.0	0.0
5337763	0.0	0.0	0.0	14.0	4.0	19.0	0.0	0.0	0.0
5337764	0.0	0.0	0.0	14.0	4.0	19.0	0.0	0.0	0.0
5337765	0.0	0.0	0.0	14.0	4.0	19.0	0.0	0.0	0.0
5337766	0.0	0.0	0.0	14.0	4.0	19.0	0.0	0.0	0.0
5337767	0.0	0.0	0.0	12.0	4.0	19.0	0.0	0.0	0.0
5337768	0.0	0.0	0.0	8.0	4.0	14.0	0.0	0.0	0.0
5337769	0.0	0.0	0.0	8.0	4.0	14.0	0.0	0.0	0.0
5337770	0.0	0.0	0.0	8.0	4.0	14.0	0.0	0.0	0.0
5337771	0.0	0.0	0.0	8.0	4.0	14.0	0.0	0.0	0.0
5337772	0.0	0.0	0.0	8.0	4.0	14.0	0.0	0.0	0.0
5337773	0.0	0.0	0.0	8.0	4.0	14.0	0.0	0.0	0.0
5337774	0.0	0.0	0.0	8.0	4.0	14.0	0.0	0.0	0.0
5337775	0.0	0.0	0.0	8.0	4.0	14.0	0.0	0.0	0.0
5337776	0.0	0.0	0.0	8.0	4.0	14.0	0.0	0.0	0.0
5337777	0.0	0.0	0.0	8.0	4.0	14.0	0.0	0.0	0.0
5337778	0.0	0.0	0.0	6.0	4.0	14.0	0.0	0.0	0.0
5337779	0.0	0.0	0.0	6.0	4.0	14.0	0.0	0.0	0.0
5337780	0.0	0.0	0.0	8.0	4.0	14.0	0.0	0.0	0.0
5337781	0.0	0.0	0.0	8.0	4.0	14.0	0.0	0.0	0.0
5337782	0.0	0.0	0.0	8.0	4.0	14.0	0.0	0.0	0.0
5337783	0.0	0.0	0.0	8.0	4.0	14.0	0.0	0.0	0.0
5337784	0.0	0.0	0.0	8.0	4.0	14.0	0.0	0.0	0.0
5337785	0.0	0.0	0.0	8.0	4.0	14.0	0.0	0.0	0.0
5337786	0.0	0.0	0.0	8.0	4.0	14.0	0.0	0.0	0.0
5337787	0.0	0.0	0.0	8.0	4.0	14.0	0.0	0.0	0.0
5337788	0.0	0.0	0.0	8.0	4.0	14.0	0.0	0.0	0.0
5337789	0.0	0.0	0.0	8.0	4.0	14.0	0.0	0.0	0.0
5337790	0.0	0.0	0.0	8.0	4.0	14.0	0.0	0.0	0.0
5337791	0.0	0.0	0.0	8.0	0.0	12.0	0.0	0.0	0.0
5337792	0.0	0.0	0.0	8.0	0.0	8.0	0.0	0.0	0.0
5337793	0.0	0.0	0.0	8.0	0.0	8.0	0.0	0.0	0.0
5337794	0.0	0.0	0.0	8.0	0.0	8.0	0.0	0.0	0.0
5337795	0.0	0.0	0.0	8.0	0.0	8.0	0.0	0.0	0.0
5337796	0.0	0.0	0.0	8.0	0.0	8.0	0.0	0.0	0.0
5337797	0.0	0.0	0.0	8.0	0.0	6.0	0.0	0.0	0.0
5337798	0.0	0.0	0.0	8.0	0.0	6.0	0.0	0.0	0.0
5337799	0.0	0.0	0.0	8.0	0.0	6.0	0.0	0.0	0.0
5337800	0.0	0.0	0.0	8.0	0.0	6.0	0.0	0.0	0.0
5337801	0.0	0.0	0.0	8.0	0.0	6.0	0.0	0.0	0.0
5337802	0.0	0.0	0.0	8.0	2.0	6.0	0.0	0.0	0.0
5337803	0.0	0.0	0.0	8.0	2.0	6.0	0.0	0.0	0.0
5337804	0.0	0.0	0.0	8.0	2.0	6.0	0.0	0.0	0.0
5337805	0.0	0.0	0.0	8.0	2.0	6.0	0.0	0.0	0.0
5337806	0.0	0.0	0.0	8.0	4.0	6.0	0.0	0.0	0.0
5337807	0.0	0.0	0.0	8.0	4.0	6.0	0.0	0.0	0.0
5337808	0.0	0.0	0.0	4.0	4.0	6.0	0.0	0.0	0.0
5337809	0.0	0.0	0.0	10.0	6.0	6.0	0.0	0.0	0.0
5337810	0.0	0.0	0.0	10.0	6.0	6.0	0.0	0.0	0.0
5337811	0.0	0.0	0.0	12.0	6.0	6.0	0.0	0.0	0.0
5337812	0.0	0.0	0.0	16.0	6.0	6.0	0.0	0.0	0.0
5337813	0.0	0.0	0.0	18.0	10.0	10.0	0.0	0.0	0.0
5337814	0.0	0.0	0.0	24.0	16.0	12.0	0.0	0.0	0.0
5337815	0.0	0.0	0.0	24.0	16.0	12.0	0.0	0.0	0.0
5337816	0.0	0.0	0.0	24.0	16.0	12.0	0.0	0.0	0.0
5337817	0.0	0.0	0.0	24.0	16.0	12.0	0.0	0.0	0.0
5337818	0.0	0.0	0.0	24.0	16.0	14.0	0.0	0.0	0.0
5337819	0.0	0.0	0.0	24.0	16.0	14.0	0.0	0.0	0.0
5337820	0.0	0.0	0.0	24.0	16.0	14.0	0.0	0.0	0.0
5337821	0.0	0.0	0.0	24.0	16.0	14.0	0.0	0.0	0.0
5337822	0.0	0.0	0.0	24.0	16.0	14.0	0.0	0.0	0.0
5337823	0.0	0.0	0.0	24.0	16.0	14.0	0.0	0.0	0.0
5337824	0.0	0.0	0.0	24.0	16.0	14.0	0.0	0.0	0.0
5337825	0.0	0.0	0.0	24.0	16.0	14.0	0.0	0.0	0.0
5337826	0.0	0.0	0.0	24.0	16.0	14.0	0.0	0.0	0.0
5337827	0.0	0.0	0.0	22.0	16.0	14.0	0.0	0.0	0.0
5337828	0.0	0.0	0.0	22.0	16.0	14.0	0.0	0.0	0.0
5337829	0.0	0.0	0.0	22.0	16.0	14.0	0.0	0.0	0.0
5337830	0.0	0.0	0.0	22.0	16.0	14.0	0.0	0.0	0.0
5337831	0.0	0.0	0.0	22.0	16.0	14.0	0.0	0.0	0.0
5337832	0.0	0.0	0.0	22.0	16.0	13.0	0.0	0.0	0.0
5337833	0.0	0.0	0.0	22.0	16.0	13.0	0.0	0.0	0.0
5337834	0.0	0.0	0.0	22.0	16.0	13.0	0.0	0.0	0.0
5337835	0.0	0.0	0.0	22.0	16.0	13.0	0.0	0.0	0.0
5337836	0.0	0.0	0.0	22.0	16.0	12.0	0.0	0.0	0.0
5337837	0.0	0.0	0.0	22.0	16.0	12.0	0.0	0.0	0.0
5337838	0.0	0.0	0.0	22.0	16.0	12.0	0.0	0.0	0.0
5337839	0.0	0.0	0.0	22.0	16.0	12.0	0.0	0.0	0.0
5337840	0.0	0.0	0.0	22.0	16.0	12.0	0.0	0.0	0.0
5337841	0.0	0.0	0.0	22.0	16.0	12.0	0.0	0.0	0.0
5337842	0.0	0.0	0.0	22.0	16.0	14.0	0.0	0.0	0.0
5337843	0.0	0.0	0.0	22.0	16.0	14.0	0.0	0.0	0.0
5337844	0.0	0.0	0.0	22.0	16.0	14.0	0.0	0.0	0.0
5337845	0.0	0.0	0.0	22.0	16.0	14.0	0.0	0.0	0.0
5337846	0.0	0.0	0.0	22.0	16.0	14.0	0.0	0.0	0.0
5337847	0.0	0.0	0.0	22.0	16.0	14.0	0.0	0.0	0.0
5337848	0.0	0.0	0.0	22.0	18.0	16.0	0.0	0.0	0.0
5337849	0.0	0.0	0.0	22.0	18.0	16.0	0.0	0.0	0.0
5337850	0.0	0.0	0.0	22.0	18.0	16.0	0.0	0.0	0.0
5337851	0.0	0.0	0.0	22.0	18.0	16.0	0.0	0.0	0.0
5337852	0.0	0.0	0.0	22.0	18.0	16.0	0.0	0.0	0.0
5337853	0.0	0.0	0.0	22.0	18.0	16.0	0.0	0.0	0.0
5337854	0.0	0.0	0.0	22.0	18.0	16.0	0.0	0.0	0.0
5337855	0.0	0.0	0.0	22.0	18.0	16.0	0.0	0.0	0.0
5337856	0.0	0.0	0.0	22.0	18.0	16.0	0.0	0.0	0.0
5337857	0.0	0.0	0.0	22.0	18.0	16.0	0.0	0.0	0.0
5337858	0.0	0.0	0.0	22.0	18.0	16.0	0.0	0.0	0.0
5337859	0.0	0.0	0.0	22.0	18.0	16.0	0.0	0.0	0.0
5337860	0.0	0.0	0.0	20.0	18.0	16.0	0.0	0.0	0.0
5337861	0.0	0.0	0.0	20.0	18.0	16.0	0.0	0.0	0.0
5337862	0.0	0.0	0.0	20.0	18.0	16.0	0.0	0.0	0.0
5337863	0.0	0.0	0.0	22.0	18.0	16.0	0.0	0.0	0.0
5337864	0.0	0.0	0.0	22.0	18.0	16.0	0.0	0.0	0.0
5337865	0.0	0.0	0.0	22.0	18.0	16.0	0.0	0.0	0.0
5337866	0.0	0.0	0.0	22.0	18.0	16.0	0.0	0.0	0.0
5337867	0.0	0.0	0.0	22.0	18.0	16.0	0.0	0.0	0.0
5337868	0.0	0.0	0.0	22.0	18.0	16.0	0.0	0.0	0.0
5337869	0.0	0.0	0.0	22.0	18.0	16.0	0.0	0.0	0.0
5337870	0.0	0.0	0.0	22.0	18.0	16.0	0.0	0.0	0.0
5337871	0.0	0.0	0.0	22.0	18.0	16.0	0.0	0.0	0.0
5337872	0.0	0.0	0.0	22.0	18.0	16.0	0.0	0.0	0.0
5337873	0.0	0.0	0.0	22.0	18.0	16.0	0.0	0.0	0.0
5337874	0.0	0.0	0.0	22.0	18.0	16.0	0.0	0.0	0.0
5337875	0.0	0.0	0.0	25.0	22.0	26.0	0.0	0.0	0.0
5337876	0.0	0.0	0.0	26.0	28.0	28.0	0.0	0.0	0.0
5337877	0.0	0.0	0.0	30.0	28.0	35.0	0.0	0.0	0.0
5337878	0.0	0.0	0.0	30.0	36.0	39.0	0.0	0.0	0.0
5337879	0.0	0.0	0.0	30.0	36.0	38.0	0.0	0.0	0.0
5337880	0.0	0.0	0.0	30.0	36.0	40.0	0.0	0.0	0.0
5337881	0.0	0.0	0.0	30.0	36.0	40.0	0.0	0.0	0.0
5337882	0.0	0.0	0.0	28.0	36.0	42.0	0.0	0.0	0.0
5337883	0.0	0.0	0.0	32.0	38.0	46.0	0.0	0.0	0.0
5337884	0.0	0.0	0.0	34.0	38.0	50.0	0.0	0.0	0.0
5337885	0.0	0.0	0.0	38.0	38.0	50.0	0.0	0.0	0.0
5337886	0.0	0.0	0.0	42.0	44.0	51.0	0.0	0.0	0.0
5337887	0.0	0.0	0.0	50.0	56.0	53.0	0.0	0.0	0.0
5337888	0.0	0.0	0.0	50.0	56.0	53.0	0.0	0.0	0.0
5337889	0.0	0.0	0.0	50.0	58.0	53.0	0.0	0.0	0.0
5337890	0.0	0.0	0.0	52.0	62.0	54.0	0.0	0.0	0.0
5337891	0.0	0.0	0.0	52.0	64.0	54.0	0.0	0.0	0.0
5337892	0.0	0.0	0.0	52.0	64.0	56.0	0.0	0.0	0.0
5337893	0.0	0.0	0.0	52.0	64.0	56.0	0.0	0.0	0.0
5337894	0.0	0.0	0.0	50.0	64.0	56.0	0.0	0.0	0.0
5337895	0.0	0.0	0.0	50.0	64.0	56.0	0.0	0.0	0.0
5337896	0.0	0.0	0.0	50.0	64.0	56.0	0.0	0.0	0.0
5337897	0.0	0.0	0.0	50.0	64.0	56.0	0.0	0.0	0.0
5337898	0.0	0.0	0.0	50.0	64.0	56.0	0.0	0.0	0.0
5337899	0.0	0.0	0.0	50.0	64.0	56.0	0.0	0.0	0.0
5337900	0.0	0.0	0.0	50.0	64.0	56.0	0.0	0.0	0.0
5337901	0.0	0.0	0.0	50.0	64.0	56.0	0.0	0.0	0.0
5337902	0.0	0.0	0.0	50.0	64.0	56.0	0.0	0.0	0.0
5337903	0.0	0.0	0.0	50.0	62.0	56.0	0.0	0.0	0.0
5337904	0.0	0.0	0.0	50.0	62.0	56.0	0.0	0.0	0.0
5337905	0.0	0.0	0.0	50.0	62.0	56.0	0.0	0.0	0.0
5337906	0.0	0.0	0.0	50.0	62.0	56.0	0.0	0.0	0.0
5337907	0.0	0.0	0.0	50.0	62.0	56.0	0.0	0.0	0.0
5337908	0.0	0.0	0.0	50.0	60.0	54.0	0.0	0.0	0.0
5337909	0.0	0.0	0.0	50.0	60.0	54.0	0.0	0.0	0.0
5337910	0.0	0.0	0.0	50.0	60.0	54.0	0.0	0.0	0.0
5337911	0.0	0.0	0.0	50.0	60.0	54.0	0.0	0.0	0.0
5337912	0.0	0.0	0.0	50.0	60.0	54.0	0.0	0.0	0.0
5337913	0.0	0.0	0.0	52.0	60.0	56.0	0.0	0.0	0.0
5337914	0.0	0.0	0.0	52.0	60.0	56.0	0.0	0.0	0.0
5337915	0.0	0.0	0.0	52.0	62.0	56.0	0.0	0.0	0.0
5337916	0.0	0.0	0.0	52.0	60.0	56.0	0.0	0.0	0.0
5337917	0.0	0.0	0.0	52.0	60.0	56.0	0.0	0.0	0.0
5337918	0.0	0.0	0.0	52.0	60.0	56.0	0.0	0.0	0.0
5337919	0.0	0.0	0.0	52.0	60.0	56.0	0.0	0.0	0.0
5337920	0.0	0.0	0.0	52.0	60.0	56.0	0.0	0.0	0.0
5337921	0.0	0.0	0.0	52.0	60.0	56.0	0.0	0.0	0.0
5337922	0.0	0.0	0.0	50.0	60.0	57.0	0.0	0.0	0.0
5337923	0.0	0.0	0.0	49.0	60.0	57.0	0.0	0.0	0.0
5337924	0.0	0.0	0.0	49.0	62.0	58.0	0.0	0.0	0.0
5337925	0.0	0.0	0.0	49.0	62.0	58.0	0.0	0.0	0.0
5337926	0.0	0.0	0.0	49.0	61.0	60.0	0.0	0.0	0.0
5337927	0.0	0.0	0.0	43.0	59.0	60.0	0.0	0.0	0.0
5337928	0.0	0.0	0.0	43.0	60.0	60.0	0.0	0.0	0.0
5337929	0.0	0.0	0.0	44.0	60.0	60.0	0.0	0.0	0.0
5337930	0.0	0.0	0.0	44.0	60.0	60.0	0.0	0.0	0.0
5337931	0.0	0.0	0.0	44.0	60.0	60.0	0.0	0.0	0.0
5337932	0.0	0.0	0.0	42.0	60.0	60.0	0.0	0.0	0.0
5337933	0.0	0.0	0.0	42.0	61.0	60.0	0.0	0.0	0.0
5337934	0.0	0.0	0.0	42.0	57.0	57.0	0.0	0.0	0.0
5337935	0.0	0.0	0.0	42.0	57.0	57.0	0.0	0.0	0.0
5337936	0.0	0.0	0.0	42.0	57.0	57.0	0.0	0.0	0.0
5337937	0.0	0.0	0.0	42.0	57.0	57.0	0.0	0.0	0.0
5337938	0.0	0.0	0.0	40.0	60.0	58.0	0.0	0.0	0.0
5337939	0.0	0.0	0.0	38.0	60.0	58.0	0.0	0.0	0.0
5337940	0.0	0.0	0.0	38.0	60.0	58.0	0.0	0.0	0.0
5337941	0.0	0.0	0.0	38.0	60.0	58.0	0.0	0.0	0.0
5337942	0.0	0.0	0.0	38.0	60.0	58.0	0.0	0.0	0.0
5337943	0.0	0.0	0.0	38.0	60.0	58.0	0.0	0.0	0.0
5337944	0.0	0.0	0.0	38.0	60.0	58.0	0.0	0.0	0.0
5337945	0.0	0.0	0.0	38.0	60.0	56.0	0.0	0.0	0.0
5337946	0.0	0.0	0.0	38.0	60.0	56.0	0.0	0.0	0.0
5337947	0.0	0.0	0.0	38.0	60.0	56.0	0.0	0.0	0.0
5337948	0.0	0.0	0.0	38.0	60.0	56.0	0.0	0.0	0.0
5337949	0.0	0.0	0.0	38.0	60.0	54.0	0.0	0.0	0.0
5337950	0.0	0.0	0.0	36.0	62.0	54.0	0.0	0.0	0.0
5337951	0.0	0.0	0.0	34.0	62.0	54.0	0.0	0.0	0.0
5337952	0.0	0.0	0.0	32.0	62.0	54.0	0.0	0.0	0.0
5337953	0.0	0.0	0.0	34.0	62.0	52.0	0.0	0.0	0.0
5337954	0.0	0.0	0.0	34.0	60.0	50.0	0.0	0.0	0.0
5337955	0.0	0.0	0.0	32.0	60.0	50.0	0.0	0.0	0.0
5337956	0.0	0.0	0.0	32.0	60.0	50.0	0.0	0.0	0.0
5337957	0.0	0.0	0.0	34.0	60.0	50.0	0.0	0.0	0.0
5337958	0.0	0.0	0.0	34.0	60.0	50.0	0.0	0.0	0.0
5337959	0.0	0.0	0.0	42.0	60.0	48.0	0.0	0.0	0.0
5337960	0.0	0.0	0.0	42.0	60.0	48.0	0.0	0.0	0.0
5337961	0.0	0.0	0.0	44.0	64.0	48.0	0.0	0.0	0.0
5337962	0.0	0.0	0.0	48.0	64.0	48.0	0.0	0.0	0.0
5337963	0.0	0.0	0.0	48.0	64.0	48.0	0.0	0.0	0.0
5337964	0.0	0.0	0.0	48.0	64.0	48.0	0.0	0.0	0.0
5337965	0.0	0.0	0.0	48.0	64.0	48.0	0.0	0.0	0.0
5337966	0.0	0.0	0.0	48.0	70.0	48.0	0.0	0.0	0.0
5337967	0.0	0.0	0.0	48.0	70.0	48.0	0.0	0.0	0.0
5337968	0.0	0.0	0.0	48.0	70.0	48.0	0.0	0.0	0.0
5337969	0.0	0.0	0.0	48.0	70.0	48.0	0.0	0.0	0.0
5337970	0.0	0.0	0.0	48.0	70.0	48.0	0.0	0.0	0.0
5337971	0.0	0.0	0.0	48.0	70.0	48.0	0.0	0.0	0.0
5337972	0.0	0.0	0.0	48.0	70.0	48.0	0.0	0.0	0.0
5337973	0.0	0.0	0.0	48.0	70.0	48.0	0.0	0.0	0.0
5337974	0.0	0.0	0.0	48.0	72.0	46.0	0.0	0.0	0.0
5337975	0.0	0.0	0.0	48.0	72.0	46.0	0.0	0.0	0.0
5337976	0.0	0.0	0.0	48.0	72.0	46.0	0.0	0.0	0.0
5337977	0.0	0.0	0.0	46.0	72.0	42.0	0.0	0.0	0.0
5337978	0.0	0.0	0.0	46.0	70.0	42.0	0.0	0.0	0.0
5337979	0.0	0.0	0.0	46.0	70.0	42.0	0.0	0.0	0.0
5337980	0.0	0.0	0.0	46.0	70.0	42.0	0.0	0.0	0.0
5337981	0.0	0.0	0.0	42.0	68.0	42.0	0.0	0.0	0.0
5337982	0.0	0.0	0.0	42.0	68.0	42.0	0.0	0.0	0.0
5337983	0.0	0.0	0.0	42.0	66.0	42.0	0.0	0.0	0.0
5337984	0.0	0.0	0.0	42.0	64.0	42.0	0.0	0.0	0.0
5337985	0.0	0.0	0.0	42.0	64.0	42.0	0.0	0.0	0.0
5337986	0.0	0.0	0.0	42.0	62.0	40.0	0.0	0.0	0.0
5337987	0.0	0.0	0.0	42.0	60.0	36.0	0.0	0.0	0.0
5337988	0.0	0.0	0.0	40.0	60.0	36.0	0.0	0.0	0.0
5337989	0.0	0.0	0.0	40.0	58.0	36.0	0.0	0.0	0.0
5337990	0.0	0.0	0.0	40.0	58.0	36.0	0.0	0.0	0.0
5337991	0.0	0.0	0.0	34.0	56.0	34.0	0.0	0.0	0.0
5337992	0.0	0.0	0.0	34.0	56.0	34.0	0.0	0.0	0.0
5337993	0.0	0.0	0.0	34.0	56.0	34.0	0.0	0.0	0.0
5337994	0.0	0.0	0.0	32.0	56.0	34.0	0.0	0.0	0.0
5337995	0.0	0.0	0.0	32.0	52.0	34.0	0.0	0.0	0.0
5337996	0.0	0.0	0.0	32.0	52.0	32.0	0.0	0.0	0.0
5337997	0.0	0.0	0.0	32.0	52.0	32.0	0.0	0.0	0.0
5337998	0.0	0.0	0.0	32.0	48.0	30.0	0.0	0.0	0.0
5337999	0.0	0.0	0.0	32.0	48.0	30.0	0.0	0.0	0.0
5338000	0.0	0.0	0.0	34.0	48.0	34.0	0.0	0.0	0.0
5338001	0.0	0.0	0.0	34.0	48.0	34.0	0.0	0.0	0.0
5338002	0.0	0.0	0.0	38.0	44.0	36.0	0.0	0.0	0.0
5338003	0.0	0.0	0.0	40.0	48.0	36.0	0.0	0.0	0.0
5338004	0.0	0.0	0.0	40.0	52.0	36.0	0.0	0.0	0.0
5338005	0.0	0.0	0.0	40.0	48.0	34.0	0.0	0.0	0.0
5338006	0.0	0.0	0.0	40.0	48.0	34.0	0.0	0.0	0.0
5338007	0.0	0.0	0.0	40.0	48.0	34.0	0.0	0.0	0.0
5338008	0.0	0.0	0.0	40.0	48.0	34.0	0.0	0.0	0.0
5338009	0.0	0.0	0.0	40.0	48.0	34.0	0.0	0.0	0.0
5338010	0.0	0.0	0.0	40.0	50.0	34.0	0.0	0.0	0.0
5338011	0.0	0.0	0.0	40.0	48.0	34.0	0.0	0.0	0.0
5338012	0.0	0.0	0.0	40.0	48.0	34.0	0.0	0.0	0.0
5338013	0.0	0.0	0.0	40.0	50.0	36.0	0.0	0.0	0.0
5338014	0.0	0.0	0.0	40.0	48.0	34.0	0.0	0.0	0.0
5338015	0.0	0.0	0.0	40.0	48.0	34.0	0.0	0.0	0.0
5338016	0.0	0.0	0.0	40.0	46.0	34.0	0.0	0.0	0.0
5338017	0.0	0.0	0.0	40.0	46.0	34.0	0.0	0.0	0.0
5338018	0.0	0.0	0.0	40.0	46.0	34.0	0.0	0.0	0.0
5338019	0.0	0.0	0.0	40.0	46.0	34.0	0.0	0.0	0.0
5338020	0.0	0.0	0.0	38.0	46.0	34.0	0.0	0.0	0.0
5338021	0.0	0.0	0.0	38.0	46.0	34.0	0.0	0.0	0.0
5338022	0.0	0.0	0.0	38.0	46.0	32.0	0.0	0.0	0.0
5338023	0.0	0.0	0.0	41.0	48.0	34.0	0.0	0.0	0.0
5338024	0.0	0.0	0.0	40.0	56.0	32.0	0.0	0.0	0.0
5338025	0.0	0.0	0.0	40.0	58.0	33.0	0.0	0.0	0.0
5338026	0.0	0.0	0.0	35.0	58.0	31.0	0.0	0.0	0.0
5338027	0.0	0.0	0.0	39.0	58.0	31.0	0.0	0.0	0.0
5338028	0.0	0.0	0.0	39.0	58.0	31.0	0.0	0.0	0.0
5338029	0.0	0.0	0.0	39.0	58.0	35.0	0.0	0.0	0.0
5338030	0.0	0.0	0.0	41.0	58.0	35.0	0.0	0.0	0.0
5338031	0.0	0.0	0.0	41.0	60.0	35.0	0.0	0.0	0.0
5338032	0.0	0.0	0.0	41.0	64.0	32.0	0.0	0.0	0.0
5338033	0.0	0.0	0.0	37.0	62.0	32.0	0.0	0.0	0.0
5338034	0.0	0.0	0.0	38.0	66.0	36.0	0.0	0.0	0.0
5338035	0.0	0.0	0.0	36.0	64.0	36.0	0.0	0.0	0.0
5338036	0.0	0.0	0.0	36.0	68.0	36.0	0.0	0.0	0.0
5338037	0.0	0.0	0.0	38.0	68.0	42.0	0.0	0.0	0.0
5338038	0.0	0.0	0.0	44.0	74.0	53.0	0.0	0.0	0.0
5338039	0.0	0.0	0.0	44.0	72.0	53.0	0.0	0.0	0.0
5338040	0.0	0.0	0.0	42.0	70.0	52.0	0.0	0.0	0.0
5338041	0.0	0.0	0.0	40.0	70.0	52.0	0.0	0.0	0.0
5338042	0.0	0.0	0.0	40.0	70.0	52.0	0.0	0.0	0.0
5338043	0.0	0.0	0.0	38.0	72.0	52.0	0.0	0.0	0.0
5338044	0.0	0.0	0.0	38.0	72.0	52.0	0.0	0.0	0.0
5338045	0.0	0.0	0.0	38.0	72.0	50.0	0.0	0.0	0.0
5338046	0.0	0.0	0.0	38.0	70.0	50.0	0.0	0.0	0.0
5338047	0.0	0.0	0.0	38.0	70.0	50.0	0.0	0.0	0.0
5338048	0.0	0.0	0.0	38.0	70.0	50.0	0.0	0.0	0.0
5338049	0.0	0.0	0.0	38.0	70.0	52.0	0.0	0.0	0.0
5338050	0.0	0.0	0.0	36.0	66.0	52.0	0.0	0.0	0.0
5338051	0.0	0.0	0.0	36.0	66.0	52.0	0.0	0.0	0.0
5338052	0.0	0.0	0.0	36.0	66.0	52.0	0.0	0.0	0.0
5338053	0.0	0.0	0.0	34.0	66.0	52.0	0.0	0.0	0.0
5338054	0.0	0.0	0.0	34.0	66.0	52.0	0.0	0.0	0.0
5338055	0.0	0.0	0.0	32.0	64.0	50.0	0.0	0.0	0.0
5338056	0.0	0.0	0.0	32.0	64.0	50.0	0.0	0.0	0.0
5338057	0.0	0.0	0.0	32.0	64.0	50.0	0.0	0.0	0.0
5338058	0.0	0.0	0.0	32.0	64.0	50.0	0.0	0.0	0.0
5338059	0.0	0.0	0.0	32.0	64.0	50.0	0.0	0.0	0.0
5338060	0.0	0.0	0.0	32.0	64.0	51.0	0.0	0.0	0.0
5338061	0.0	0.0	0.0	33.0	64.0	51.0	0.0	0.0	0.0
5338062	0.0	0.0	0.0	33.0	64.0	51.0	0.0	0.0	0.0
5338063	0.0	0.0	0.0	33.0	64.0	51.0	0.0	0.0	0.0
5338064	0.0	0.0	0.0	33.0	64.0	51.0	0.0	0.0	0.0
5338065	0.0	0.0	0.0	33.0	64.0	51.0	0.0	0.0	0.0
5338066	0.0	0.0	0.0	33.0	64.0	51.0	0.0	0.0	0.0
5338067	0.0	0.0	0.0	33.0	64.0	51.0	0.0	0.0	0.0
5338068	0.0	0.0	0.0	33.0	64.0	53.0	0.0	0.0	0.0
5338069	0.0	0.0	0.0	33.0	64.0	53.0	0.0	0.0	0.0
5338070	0.0	0.0	0.0	35.0	66.0	53.0	0.0	0.0	0.0
5338071	0.0	0.0	0.0	35.0	64.0	52.0	0.0	0.0	0.0
5338072	0.0	0.0	0.0	35.0	64.0	52.0	0.0	0.0	0.0
5338073	0.0	0.0	0.0	34.0	64.0	52.0	0.0	0.0	0.0
5338074	0.0	0.0	0.0	34.0	62.0	51.0	0.0	0.0	0.0
5338075	0.0	0.0	0.0	34.0	61.0	51.0	0.0	0.0	0.0
5338076	0.0	0.0	0.0	34.0	61.0	51.0	0.0	0.0	0.0
5338077	0.0	0.0	0.0	34.0	61.0	51.0	0.0	0.0	0.0
5338078	0.0	0.0	0.0	34.0	58.0	51.0	0.0	0.0	0.0
5338079	0.0	0.0	0.0	33.0	58.0	51.0	0.0	0.0	0.0
5338080	0.0	0.0	0.0	33.0	58.0	52.0	0.0	0.0	0.0
5338081	0.0	0.0	0.0	33.0	58.0	52.0	0.0	0.0	0.0
5338082	0.0	0.0	0.0	33.0	58.0	52.0	0.0	0.0	0.0
5338083	0.0	0.0	0.0	33.0	57.0	52.0	0.0	0.0	0.0
5338084	0.0	0.0	0.0	31.0	57.0	51.0	0.0	0.0	0.0
5338085	0.0	0.0	0.0	33.0	57.0	51.0	0.0	0.0	0.0
5338086	0.0	0.0	0.0	33.0	54.0	50.0	0.0	0.0	0.0
5338087	0.0	0.0	0.0	33.0	54.0	50.0	0.0	0.0	0.0
5338088	0.0	0.0	0.0	33.0	54.0	50.0	0.0	0.0	0.0
5338089	0.0	0.0	0.0	33.0	54.0	50.0	0.0	0.0	0.0
5338090	0.0	0.0	0.0	33.0	54.0	50.0	0.0	0.0	0.0
5338091	0.0	0.0	0.0	33.0	52.0	50.0	0.0	0.0	0.0
5338092	0.0	0.0	0.0	29.0	52.0	50.0	0.0	0.0	0.0
5338093	0.0	0.0	0.0	29.0	52.0	50.0	0.0	0.0	0.0
5338094	0.0	0.0	0.0	29.0	52.0	50.0	0.0	0.0	0.0
5338095	0.0	0.0	0.0	29.0	52.0	50.0	0.0	0.0	0.0
5338096	0.0	0.0	0.0	29.0	52.0	50.0	0.0	0.0	0.0
5338097	0.0	0.0	0.0	29.0	52.0	50.0	0.0	0.0	0.0
5338098	0.0	0.0	0.0	29.0	52.0	48.0	0.0	0.0	0.0
5338099	0.0	0.0	0.0	27.0	52.0	48.0	0.0	0.0	0.0
5338100	0.0	0.0	0.0	29.0	52.0	50.0	0.0	0.0	0.0
5338101	0.0	0.0	0.0	47.0	58.0	65.0	0.0	0.0	0.0
5338102	0.0	0.0	0.0	87.0	86.0	93.0	0.0	0.0	0.0
5338103	0.0	0.0	0.0	122.0	122.0	148.0	0.0	0.0	0.0
5338104	0.0	0.0	0.0	124.0	122.0	146.0	0.0	0.0	0.0
5338105	0.0	0.0	0.0	126.0	122.0	148.0	0.0	0.0	0.0
5338106	0.0	0.0	0.0	126.0	122.0	150.0	0.0	0.0	0.0
5338107	0.0	0.0	0.0	128.0	122.0	153.0	0.0	0.0	0.0
5338108	0.0	0.0	0.0	128.0	122.0	153.0	0.0	0.0	0.0
5338109	0.0	0.0	0.0	126.0	122.0	153.0	0.0	0.0	0.0
5338110	0.0	0.0	0.0	126.0	122.0	153.0	0.0	0.0	0.0
5338111	0.0	0.0	0.0	126.0	122.0	153.0	0.0	0.0	0.0
5338112	0.0	0.0	0.0	128.0	122.0	153.0	0.0	0.0	0.0
5338113	0.0	0.0	0.0	128.0	122.0	154.0	0.0	0.0	0.0
5338114	0.0	0.0	0.0	128.0	122.0	154.0	0.0	0.0	0.0
5338115	0.0	0.0	0.0	128.0	122.0	154.0	0.0	0.0	0.0
5338116	0.0	0.0	0.0	128.0	122.0	154.0	0.0	0.0	0.0
5338117	0.0	0.0	0.0	128.0	122.0	154.0	0.0	0.0	0.0
5338118	0.0	0.0	0.0	128.0	120.0	154.0	0.0	0.0	0.0
5338119	0.0	0.0	0.0	128.0	120.0	154.0	0.0	0.0	0.0
5338120	0.0	0.0	0.0	128.0	120.0	154.0	0.0	0.0	0.0
5338121	0.0	0.0	0.0	128.0	118.0	154.0	0.0	0.0	0.0
5338122	0.0	0.0	0.0	126.0	118.0	152.0	0.0	0.0	0.0
5338123	0.0	0.0	0.0	126.0	118.0	152.0	0.0	0.0	0.0
5338124	0.0	0.0	0.0	126.0	118.0	152.0	0.0	0.0	0.0
5338125	0.0	0.0	0.0	126.0	118.0	152.0	0.0	0.0	0.0
5338126	0.0	0.0	0.0	126.0	118.0	152.0	0.0	0.0	0.0
5338127	0.0	0.0	0.0	126.0	118.0	152.0	0.0	0.0	0.0
5338128	0.0	0.0	0.0	124.0	124.0	153.0	0.0	0.0	0.0
5338129	0.0	0.0	0.0	121.0	122.0	146.0	0.0	0.0	0.0
5338130	0.0	0.0	0.0	121.0	118.0	146.0	0.0	0.0	0.0
5338131	0.0	0.0	0.0	121.0	118.0	146.0	0.0	0.0	0.0
5338132	0.0	0.0	0.0	119.0	118.0	146.0	0.0	0.0	0.0
5338133	0.0	0.0	0.0	119.0	118.0	146.0	0.0	0.0	0.0
5338134	0.0	0.0	0.0	129.0	118.0	155.0	0.0	0.0	0.0
5338135	0.0	0.0	0.0	139.0	128.0	155.0	0.0	0.0	0.0
5338136	0.0	0.0	0.0	147.0	134.0	159.0	0.0	0.0	0.0
5338137	0.0	0.0	0.0	155.0	136.0	163.0	0.0	0.0	0.0
5338138	0.0	0.0	0.0	155.0	138.0	166.0	0.0	0.0	0.0
5338139	0.0	0.0	0.0	155.0	134.0	166.0	0.0	0.0	0.0
5338140	0.0	0.0	0.0	151.0	130.0	160.0	0.0	0.0	0.0
5338141	0.0	0.0	0.0	151.0	130.0	160.0	0.0	0.0	0.0
5338142	0.0	0.0	0.0	151.0	130.0	160.0	0.0	0.0	0.0
5338143	0.0	0.0	0.0	151.0	130.0	160.0	0.0	0.0	0.0
5338144	0.0	0.0	0.0	151.0	130.0	160.0	0.0	0.0	0.0
5338145	0.0	0.0	0.0	151.0	130.0	160.0	0.0	0.0	0.0
5338146	0.0	0.0	0.0	151.0	130.0	158.0	0.0	0.0	0.0
5338147	0.0	0.0	0.0	149.0	124.0	152.0	0.0	0.0	0.0
5338148	0.0	0.0	0.0	149.0	124.0	152.0	0.0	0.0	0.0
5338149	0.0	0.0	0.0	149.0	124.0	152.0	0.0	0.0	0.0
5338150	0.0	0.0	0.0	153.0	124.0	152.0	0.0	0.0	0.0
5338151	0.0	0.0	0.0	153.0	122.0	152.0	0.0	0.0	0.0
5338152	0.0	0.0	0.0	147.0	122.0	150.0	0.0	0.0	0.0
5338153	0.0	0.0	0.0	145.0	122.0	154.0	0.0	0.0	0.0
5338154	0.0	0.0	0.0	145.0	122.0	152.0	0.0	0.0	0.0
5338155	0.0	0.0	0.0	145.0	122.0	152.0	0.0	0.0	0.0
5338156	0.0	0.0	0.0	145.0	122.0	152.0	0.0	0.0	0.0
5338157	0.0	0.0	0.0	145.0	120.0	152.0	0.0	0.0	0.0
5338158	0.0	0.0	0.0	153.0	136.0	160.0	0.0	0.0	0.0
5338159	0.0	0.0	0.0	151.0	136.0	160.0	0.0	0.0	0.0
5338160	0.0	0.0	0.0	151.0	137.0	160.0	0.0	0.0	0.0
5338161	0.0	0.0	0.0	149.0	137.0	160.0	0.0	0.0	0.0
5338162	0.0	0.0	0.0	149.0	137.0	158.0	0.0	0.0	0.0
5338163	0.0	0.0	0.0	149.0	137.0	158.0	0.0	0.0	0.0
5338164	0.0	0.0	0.0	149.0	137.0	158.0	0.0	0.0	0.0
5338165	0.0	0.0	0.0	149.0	135.0	158.0	0.0	0.0	0.0
5338166	0.0	0.0	0.0	149.0	135.0	158.0	0.0	0.0	0.0
5338167	0.0	0.0	0.0	149.0	135.0	158.0	0.0	0.0	0.0
5338168	0.0	0.0	0.0	151.0	135.0	158.0	0.0	0.0	0.0
5338169	0.0	0.0	0.0	151.0	133.0	161.0	0.0	0.0	0.0
5338170	0.0	0.0	0.0	154.0	139.0	159.0	0.0	0.0	0.0
5338171	0.0	0.0	0.0	156.0	143.0	159.0	0.0	0.0	0.0
5338172	0.0	0.0	0.0	154.0	143.0	159.0	0.0	0.0	0.0
5338173	0.0	0.0	0.0	154.0	143.0	159.0	0.0	0.0	0.0
5338174	0.0	0.0	0.0	157.0	143.0	159.0	0.0	0.0	0.0
5338175	0.0	0.0	0.0	157.0	141.0	158.0	0.0	0.0	0.0
5338176	0.0	0.0	0.0	157.0	139.0	158.0	0.0	0.0	0.0
5338177	0.0	0.0	0.0	161.0	139.0	158.0	0.0	0.0	0.0
5338178	0.0	0.0	0.0	161.0	139.0	158.0	0.0	0.0	0.0
5338179	0.0	0.0	0.0	160.0	139.0	158.0	0.0	0.0	0.0
5338180	0.0	0.0	0.0	160.0	139.0	158.0	0.0	0.0	0.0
5338181	0.0	0.0	0.0	160.0	139.0	158.0	0.0	0.0	0.0
5338182	0.0	0.0	0.0	160.0	137.0	156.0	0.0	0.0	0.0
5338183	0.0	0.0	0.0	158.0	137.0	156.0	0.0	0.0	0.0
5338184	0.0	0.0	0.0	157.0	137.0	156.0	0.0	0.0	0.0
5338185	0.0	0.0	0.0	157.0	137.0	156.0	0.0	0.0	0.0
5338186	0.0	0.0	0.0	155.0	137.0	152.0	0.0	0.0	0.0
5338187	0.0	0.0	0.0	155.0	137.0	154.0	0.0	0.0	0.0
5338188	0.0	0.0	0.0	155.0	135.0	154.0	0.0	0.0	0.0
5338189	0.0	0.0	0.0	155.0	135.0	154.0	0.0	0.0	0.0
5338190	0.0	0.0	0.0	155.0	135.0	154.0	0.0	0.0	0.0
5338191	0.0	0.0	0.0	147.0	135.0	154.0	0.0	0.0	0.0
5338192	0.0	0.0	0.0	147.0	135.0	154.0	0.0	0.0	0.0
5338193	0.0	0.0	0.0	143.0	131.0	152.0	0.0	0.0	0.0
5338194	0.0	0.0	0.0	143.0	131.0	152.0	0.0	0.0	0.0
5338195	0.0	0.0	0.0	143.0	131.0	152.0	0.0	0.0	0.0
5338196	0.0	0.0	0.0	143.0	131.0	152.0	0.0	0.0	0.0
5338197	0.0	0.0	0.0	143.0	131.0	152.0	0.0	0.0	0.0
5338198	0.0	0.0	0.0	139.0	131.0	152.0	0.0	0.0	0.0
5338199	0.0	0.0	0.0	133.0	131.0	148.0	0.0	0.0	0.0
5338200	0.0	0.0	0.0	131.0	129.0	146.0	0.0	0.0	0.0
5338201	0.0	0.0	0.0	131.0	127.0	146.0	0.0	0.0	0.0
5338202	0.0	0.0	0.0	131.0	127.0	146.0	0.0	0.0	0.0
5338203	0.0	0.0	0.0	131.0	127.0	146.0	0.0	0.0	0.0
5338204	0.0	0.0	0.0	131.0	127.0	146.0	0.0	0.0	0.0
5338205	0.0	0.0	0.0	131.0	123.0	146.0	0.0	0.0	0.0
5338206	0.0	0.0	0.0	131.0	123.0	146.0	0.0	0.0	0.0
5338207	0.0	0.0	0.0	131.0	123.0	146.0	0.0	0.0	0.0
5338208	0.0	0.0	0.0	129.0	121.0	145.0	0.0	0.0	0.0
5338209	0.0	0.0	0.0	123.0	117.0	145.0	0.0	0.0	0.0
5338210	0.0	0.0	0.0	119.0	111.0	145.0	0.0	0.0	0.0
5338211	0.0	0.0	0.0	112.0	111.0	145.0	0.0	0.0	0.0
5338212	0.0	0.0	0.0	112.0	111.0	145.0	0.0	0.0	0.0
5338213	0.0	0.0	0.0	104.0	109.0	139.0	0.0	0.0	0.0
5338214	0.0	0.0	0.0	104.0	109.0	139.0	0.0	0.0	0.0
5338215	0.0	0.0	0.0	104.0	109.0	139.0	0.0	0.0	0.0
5338216	0.0	0.0	0.0	104.0	109.0	139.0	0.0	0.0	0.0
5338217	0.0	0.0	0.0	104.0	107.0	139.0	0.0	0.0	0.0
5338218	0.0	0.0	0.0	90.0	99.0	133.0	0.0	0.0	0.0
5338219	0.0	0.0	0.0	90.0	99.0	133.0	0.0	0.0	0.0
5338220	0.0	0.0	0.0	88.0	97.0	133.0	0.0	0.0	0.0
5338221	0.0	0.0	0.0	84.0	97.0	131.0	0.0	0.0	0.0
5338222	0.0	0.0	0.0	82.0	95.0	131.0	0.0	0.0	0.0
5338223	0.0	0.0	0.0	82.0	95.0	131.0	0.0	0.0	0.0
5338224	0.0	0.0	0.0	82.0	95.0	131.0	0.0	0.0	0.0
5338225	0.0	0.0	0.0	82.0	95.0	131.0	0.0	0.0	0.0
5338226	0.0	0.0	0.0	80.0	95.0	131.0	0.0	0.0	0.0
5338227	0.0	0.0	0.0	76.0	93.0	131.0	0.0	0.0	0.0
5338228	0.0	0.0	0.0	74.0	93.0	131.0	0.0	0.0	0.0
5338229	0.0	0.0	0.0	74.0	91.0	129.0	0.0	0.0	0.0
5338230	0.0	0.0	0.0	68.0	87.0	120.0	0.0	0.0	0.0
5338231	0.0	0.0	0.0	66.0	87.0	118.0	0.0	0.0	0.0
5338232	0.0	0.0	0.0	64.0	81.0	116.0	0.0	0.0	0.0
5338233	0.0	0.0	0.0	64.0	81.0	114.0	0.0	0.0	0.0
5338234	0.0	0.0	0.0	60.0	77.0	110.0	0.0	0.0	0.0
5338235	0.0	0.0	0.0	60.0	77.0	110.0	0.0	0.0	0.0
5338236	0.0	0.0	0.0	60.0	77.0	108.0	0.0	0.0	0.0
5338237	0.0	0.0	0.0	58.0	71.0	92.0	0.0	0.0	0.0
5338238	0.0	0.0	0.0	58.0	71.0	92.0	0.0	0.0	0.0
5338239	0.0	0.0	0.0	58.0	71.0	92.0	0.0	0.0	0.0
5338240	0.0	0.0	0.0	58.0	71.0	88.0	0.0	0.0	0.0
5338241	0.0	0.0	0.0	58.0	71.0	88.0	0.0	0.0	0.0
5338242	0.0	0.0	0.0	56.0	69.0	88.0	0.0	0.0	0.0
5338243	0.0	0.0	0.0	56.0	69.0	84.0	0.0	0.0	0.0
5338244	0.0	0.0	0.0	56.0	67.0	80.0	0.0	0.0	0.0
5338245	0.0	0.0	0.0	54.0	65.0	76.0	0.0	0.0	0.0
5338246	0.0	0.0	0.0	54.0	65.0	74.0	0.0	0.0	0.0
5338247	0.0	0.0	0.0	44.0	59.0	72.0	0.0	0.0	0.0
5338248	0.0	0.0	0.0	44.0	59.0	72.0	0.0	0.0	0.0
5338249	0.0	0.0	0.0	44.0	59.0	72.0	0.0	0.0	0.0
5338250	0.0	0.0	0.0	44.0	59.0	67.0	0.0	0.0	0.0
5338251	0.0	0.0	0.0	40.0	53.0	66.0	0.0	0.0	0.0
5338252	0.0	0.0	0.0	20.0	25.0	42.0	0.0	0.0	0.0
5338253	0.0	0.0	0.0	20.0	25.0	40.0	0.0	0.0	0.0
5338254	0.0	0.0	0.0	20.0	23.0	40.0	0.0	0.0	0.0
5338255	0.0	0.0	0.0	18.0	23.0	40.0	0.0	0.0	0.0
5338256	0.0	0.0	0.0	18.0	23.0	40.0	0.0	0.0	0.0
5338257	0.0	0.0	0.0	18.0	23.0	37.0	0.0	0.0	0.0
5338258	0.0	0.0	0.0	18.0	23.0	37.0	0.0	0.0	0.0
5338259	0.0	0.0	0.0	18.0	23.0	37.0	0.0	0.0	0.0
5338260	0.0	0.0	0.0	18.0	23.0	37.0	0.0	0.0	0.0
5338261	0.0	0.0	0.0	20.0	23.0	41.0	0.0	0.0	0.0
5338262	0.0	0.0	0.0	20.0	23.0	35.0	0.0	0.0	0.0
5338263	0.0	0.0	0.0	14.0	11.0	30.0	0.0	0.0	0.0
5338264	0.0	0.0	0.0	14.0	10.0	30.0	0.0	0.0	0.0
5338265	0.0	0.0	0.0	14.0	10.0	30.0	0.0	0.0	0.0
5338266	0.0	0.0	0.0	14.0	10.0	30.0	0.0	0.0	0.0
5338267	0.0	0.0	0.0	14.0	10.0	30.0	0.0	0.0	0.0
5338268	0.0	0.0	0.0	14.0	10.0	31.0	0.0	0.0	0.0
5338269	0.0	0.0	0.0	14.0	10.0	31.0	0.0	0.0	0.0
5338270	0.0	0.0	0.0	14.0	10.0	32.0	0.0	0.0	0.0
5338271	0.0	0.0	0.0	14.0	10.0	32.0	0.0	0.0	0.0
5338272	0.0	0.0	0.0	8.0	6.0	28.0	0.0	0.0	0.0
5338273	0.0	0.0	0.0	8.0	6.0	26.0	0.0	0.0	0.0
5338274	0.0	0.0	0.0	8.0	4.0	24.0	0.0	0.0	0.0
5338275	0.0	0.0	0.0	8.0	4.0	24.0	0.0	0.0	0.0
5338276	0.0	0.0	0.0	8.0	6.0	28.0	0.0	0.0	0.0
5338277	0.0	0.0	0.0	18.0	8.0	38.0	0.0	0.0	0.0
5338278	0.0	0.0	0.0	20.0	14.0	39.0	0.0	0.0	0.0
5338279	0.0	0.0	0.0	20.0	18.0	38.0	0.0	0.0	0.0
5338280	0.0	0.0	0.0	20.0	18.0	42.0	0.0	0.0	0.0
5338281	0.0	0.0	0.0	24.0	18.0	44.0	0.0	0.0	0.0
5338282	0.0	0.0	0.0	28.0	22.0	44.0	0.0	0.0	0.0
5338283	0.0	0.0	0.0	28.0	30.0	51.0	0.0	0.0	0.0
5338284	0.0	0.0	0.0	26.0	30.0	51.0	0.0	0.0	0.0
5338285	0.0	0.0	0.0	28.0	32.0	51.0	0.0	0.0	0.0
5338286	0.0	0.0	0.0	28.0	32.0	51.0	0.0	0.0	0.0
5338287	0.0	0.0	0.0	28.0	32.0	51.0	0.0	0.0	0.0
5338288	0.0	0.0	0.0	28.0	32.0	50.0	0.0	0.0	0.0
5338289	0.0	0.0	0.0	28.0	30.0	50.0	0.0	0.0	0.0
5338290	0.0	0.0	0.0	30.0	30.0	50.0	0.0	0.0	0.0
5338291	0.0	0.0	0.0	30.0	30.0	50.0	0.0	0.0	0.0
5338292	0.0	0.0	0.0	30.0	30.0	50.0	0.0	0.0	0.0
5338293	0.0	0.0	0.0	30.0	28.0	50.0	0.0	0.0	0.0
5338294	0.0	0.0	0.0	32.0	28.0	48.0	0.0	0.0	0.0
5338295	0.0	0.0	0.0	50.0	44.0	67.0	0.0	0.0	0.0
5338296	0.0	0.0	0.0	52.0	48.0	72.0	0.0	0.0	0.0
5338297	0.0	0.0	0.0	52.0	48.0	72.0	0.0	0.0	0.0
5338298	0.0	0.0	0.0	56.0	56.0	74.0	0.0	0.0	0.0
5338299	0.0	0.0	0.0	56.0	56.0	74.0	0.0	0.0	0.0
5338300	0.0	0.0	0.0	56.0	64.0	74.0	0.0	0.0	0.0
5338301	0.0	0.0	0.0	56.0	64.0	75.0	0.0	0.0	0.0
5338302	0.0	0.0	0.0	56.0	64.0	75.0	0.0	0.0	0.0
5338303	0.0	0.0	0.0	56.0	64.0	75.0	0.0	0.0	0.0
5338304	0.0	0.0	0.0	56.0	64.0	75.0	0.0	0.0	0.0
5338305	0.0	0.0	0.0	56.0	64.0	75.0	0.0	0.0	0.0
5338306	0.0	0.0	0.0	56.0	64.0	75.0	0.0	0.0	0.0
5338307	0.0	0.0	0.0	58.0	64.0	75.0	0.0	0.0	0.0
5338308	0.0	0.0	0.0	58.0	64.0	75.0	0.0	0.0	0.0
5338309	0.0	0.0	0.0	58.0	64.0	75.0	0.0	0.0	0.0
5338310	0.0	0.0	0.0	58.0	64.0	76.0	0.0	0.0	0.0
5338311	0.0	0.0	0.0	58.0	64.0	76.0	0.0	0.0	0.0
5338312	0.0	0.0	0.0	58.0	64.0	76.0	0.0	0.0	0.0
5338313	0.0	0.0	0.0	58.0	64.0	80.0	0.0	0.0	0.0
5338314	0.0	0.0	0.0	58.0	64.0	80.0	0.0	0.0	0.0
5338315	0.0	0.0	0.0	58.0	66.0	80.0	0.0	0.0	0.0
5338316	0.0	0.0	0.0	58.0	66.0	80.0	0.0	0.0	0.0
5338317	0.0	0.0	0.0	58.0	66.0	80.0	0.0	0.0	0.0
5338318	0.0	0.0	0.0	58.0	66.0	80.0	0.0	0.0	0.0
5338319	0.0	0.0	0.0	60.0	66.0	77.0	0.0	0.0	0.0
5338320	0.0	0.0	0.0	59.0	66.0	77.0	0.0	0.0	0.0
5338321	0.0	0.0	0.0	59.0	66.0	79.0	0.0	0.0	0.0
5338322	0.0	0.0	0.0	59.0	66.0	79.0	0.0	0.0	0.0
5338323	0.0	0.0	0.0	59.0	66.0	79.0	0.0	0.0	0.0
5338324	0.0	0.0	0.0	60.0	66.0	79.0	0.0	0.0	0.0
5338325	0.0	0.0	0.0	62.0	66.0	79.0	0.0	0.0	0.0
5338326	0.0	0.0	0.0	83.0	82.0	100.0	0.0	0.0	0.0
5338327	0.0	0.0	0.0	85.0	82.0	100.0	0.0	0.0	0.0
5338328	0.0	0.0	0.0	85.0	82.0	100.0	0.0	0.0	0.0
5338329	0.0	0.0	0.0	87.0	84.0	100.0	0.0	0.0	0.0
5338330	0.0	0.0	0.0	87.0	86.0	100.0	0.0	0.0	0.0
5338331	0.0	0.0	0.0	87.0	86.0	100.0	0.0	0.0	0.0
5338332	0.0	0.0	0.0	87.0	86.0	103.0	0.0	0.0	0.0
5338333	0.0	0.0	0.0	89.0	86.0	103.0	0.0	0.0	0.0
5338334	0.0	0.0	0.0	89.0	86.0	105.0	0.0	0.0	0.0
5338335	0.0	0.0	0.0	89.0	86.0	105.0	0.0	0.0	0.0
5338336	0.0	0.0	0.0	89.0	86.0	105.0	0.0	0.0	0.0
5338337	0.0	0.0	0.0	89.0	86.0	102.0	0.0	0.0	0.0
5338338	0.0	0.0	0.0	91.0	86.0	102.0	0.0	0.0	0.0
5338339	0.0	0.0	0.0	91.0	86.0	102.0	0.0	0.0	0.0
5338340	0.0	0.0	0.0	92.0	86.0	103.0	0.0	0.0	0.0
5338341	0.0	0.0	0.0	90.0	86.0	103.0	0.0	0.0	0.0
5338342	0.0	0.0	0.0	90.0	86.0	103.0	0.0	0.0	0.0
5338343	0.0	0.0	0.0	90.0	86.0	103.0	0.0	0.0	0.0
5338344	0.0	0.0	0.0	90.0	86.0	103.0	0.0	0.0	0.0
5338345	0.0	0.0	0.0	90.0	86.0	103.0	0.0	0.0	0.0
5338346	0.0	0.0	0.0	90.0	86.0	103.0	0.0	0.0	0.0
5338347	0.0	0.0	0.0	90.0	86.0	103.0	0.0	0.0	0.0
5338348	0.0	0.0	0.0	90.0	86.0	103.0	0.0	0.0	0.0
5338349	0.0	0.0	0.0	90.0	86.0	103.0	0.0	0.0	0.0
5338350	0.0	0.0	0.0	90.0	86.0	103.0	0.0	0.0	0.0
5338351	0.0	0.0	0.0	90.0	86.0	103.0	0.0	0.0	0.0
5338352	0.0	0.0	0.0	92.0	86.0	103.0	0.0	0.0	0.0
5338353	0.0	0.0	0.0	92.0	86.0	103.0	0.0	0.0	0.0
5338354	0.0	0.0	0.0	92.0	86.0	103.0	0.0	0.0	0.0
5338355	0.0	0.0	0.0	92.0	86.0	103.0	0.0	0.0	0.0
5338356	0.0	0.0	0.0	92.0	86.0	103.0	0.0	0.0	0.0
5338357	0.0	0.0	0.0	90.0	86.0	103.0	0.0	0.0	0.0
5338358	0.0	0.0	0.0	86.0	86.0	103.0	0.0	0.0	0.0
5338359	0.0	0.0	0.0	86.0	86.0	101.0	0.0	0.0	0.0
5338360	0.0	0.0	0.0	86.0	86.0	101.0	0.0	0.0	0.0
5338361	0.0	0.0	0.0	86.0	86.0	101.0	0.0	0.0	0.0
5338362	0.0	0.0	0.0	86.0	86.0	101.0	0.0	0.0	0.0
5338363	0.0	0.0	0.0	86.0	86.0	101.0	0.0	0.0	0.0
5338364	0.0	0.0	0.0	86.0	84.0	101.0	0.0	0.0	0.0
5338365	0.0	0.0	0.0	84.0	84.0	101.0	0.0	0.0	0.0
5338366	0.0	0.0	0.0	84.0	84.0	101.0	0.0	0.0	0.0
5338367	0.0	0.0	0.0	82.0	84.0	104.0	0.0	0.0	0.0
5338368	0.0	0.0	0.0	80.0	82.0	100.0	0.0	0.0	0.0
5338369	0.0	0.0	0.0	80.0	82.0	100.0	0.0	0.0	0.0
5338370	0.0	0.0	0.0	78.0	82.0	98.0	0.0	0.0	0.0
5338371	0.0	0.0	0.0	78.0	82.0	98.0	0.0	0.0	0.0
5338372	0.0	0.0	0.0	78.0	80.0	98.0	0.0	0.0	0.0
5338373	0.0	0.0	0.0	78.0	80.0	98.0	0.0	0.0	0.0
5338374	0.0	0.0	0.0	78.0	80.0	98.0	0.0	0.0	0.0
5338375	0.0	0.0	0.0	78.0	80.0	98.0	0.0	0.0	0.0
5338376	0.0	0.0	0.0	78.0	80.0	98.0	0.0	0.0	0.0
5338377	0.0	0.0	0.0	78.0	80.0	98.0	0.0	0.0	0.0
5338378	0.0	0.0	0.0	78.0	80.0	96.0	0.0	0.0	0.0
5338379	0.0	0.0	0.0	78.0	80.0	96.0	0.0	0.0	0.0
5338380	0.0	0.0	0.0	78.0	80.0	96.0	0.0	0.0	0.0
5338381	0.0	0.0	0.0	78.0	80.0	96.0	0.0	0.0	0.0
5338382	0.0	0.0	0.0	78.0	78.0	92.0	0.0	0.0	0.0
5338383	0.0	0.0	0.0	78.0	78.0	92.0	0.0	0.0	0.0
5338384	0.0	0.0	0.0	78.0	76.0	92.0	0.0	0.0	0.0
5338385	0.0	0.0	0.0	78.0	72.0	92.0	0.0	0.0	0.0
5338386	0.0	0.0	0.0	78.0	72.0	92.0	0.0	0.0	0.0
5338387	0.0	0.0	0.0	78.0	72.0	92.0	0.0	0.0	0.0
5338388	0.0	0.0	0.0	76.0	72.0	92.0	0.0	0.0	0.0
5338389	0.0	0.0	0.0	76.0	68.0	90.0	0.0	0.0	0.0
5338390	0.0	0.0	0.0	76.0	68.0	90.0	0.0	0.0	0.0
5338391	0.0	0.0	0.0	76.0	68.0	90.0	0.0	0.0	0.0
5338392	0.0	0.0	0.0	74.0	64.0	90.0	0.0	0.0	0.0
5338393	0.0	0.0	0.0	74.0	64.0	90.0	0.0	0.0	0.0
5338394	0.0	0.0	0.0	72.0	64.0	88.0	0.0	0.0	0.0
5338395	0.0	0.0	0.0	66.0	58.0	88.0	0.0	0.0	0.0
5338396	0.0	0.0	0.0	66.0	56.0	86.0	0.0	0.0	0.0
5338397	0.0	0.0	0.0	62.0	54.0	82.0	0.0	0.0	0.0
5338398	0.0	0.0	0.0	58.0	48.0	72.0	0.0	0.0	0.0
5338399	0.0	0.0	0.0	58.0	48.0	72.0	0.0	0.0	0.0
5338400	0.0	0.0	0.0	58.0	48.0	72.0	0.0	0.0	0.0
5338401	0.0	0.0	0.0	52.0	46.0	73.0	0.0	0.0	0.0
5338402	0.0	0.0	0.0	52.0	46.0	73.0	0.0	0.0	0.0
5338403	0.0	0.0	0.0	52.0	46.0	73.0	0.0	0.0	0.0
5338404	0.0	0.0	0.0	52.0	46.0	73.0	0.0	0.0	0.0
5338405	0.0	0.0	0.0	52.0	46.0	73.0	0.0	0.0	0.0
5338406	0.0	0.0	0.0	52.0	46.0	73.0	0.0	0.0	0.0
5338407	0.0	0.0	0.0	52.0	46.0	73.0	0.0	0.0	0.0
5338408	0.0	0.0	0.0	52.0	46.0	71.0	0.0	0.0	0.0
5338409	0.0	0.0	0.0	52.0	44.0	71.0	0.0	0.0	0.0
5338410	0.0	0.0	0.0	52.0	44.0	71.0	0.0	0.0	0.0
5338411	0.0	0.0	0.0	52.0	44.0	71.0	0.0	0.0	0.0
5338412	0.0	0.0	0.0	48.0	44.0	69.0	0.0	0.0	0.0
5338413	0.0	0.0	0.0	42.0	42.0	63.0	0.0	0.0	0.0
5338414	0.0	0.0	0.0	42.0	42.0	63.0	0.0	0.0	0.0
5338415	0.0	0.0	0.0	40.0	42.0	63.0	0.0	0.0	0.0
5338416	0.0	0.0	0.0	40.0	42.0	63.0	0.0	0.0	0.0
5338417	0.0	0.0	0.0	40.0	42.0	62.0	0.0	0.0	0.0
5338418	0.0	0.0	0.0	42.0	46.0	64.0	0.0	0.0	0.0
5338419	0.0	0.0	0.0	44.0	48.0	66.0	0.0	0.0	0.0
5338420	0.0	0.0	0.0	18.0	18.0	45.0	0.0	0.0	0.0
5338421	0.0	0.0	0.0	18.0	18.0	44.0	0.0	0.0	0.0
5338422	0.0	0.0	0.0	18.0	18.0	44.0	0.0	0.0	0.0
5338423	0.0	0.0	0.0	18.0	22.0	44.0	0.0	0.0	0.0
5338424	0.0	0.0	0.0	18.0	22.0	44.0	0.0	0.0	0.0
5338425	0.0	0.0	0.0	18.0	22.0	44.0	0.0	0.0	0.0
5338426	0.0	0.0	0.0	18.0	22.0	48.0	0.0	0.0	0.0
5338427	0.0	0.0	0.0	18.0	22.0	48.0	0.0	0.0	0.0
5338428	0.0	0.0	0.0	18.0	22.0	48.0	0.0	0.0	0.0
5338429	0.0	0.0	0.0	20.0	16.0	48.0	0.0	0.0	0.0
5338430	0.0	0.0	0.0	20.0	16.0	48.0	0.0	0.0	0.0
5338431	0.0	0.0	0.0	20.0	16.0	48.0	0.0	0.0	0.0
5338432	0.0	0.0	0.0	20.0	16.0	46.0	0.0	0.0	0.0
5338433	0.0	0.0	0.0	20.0	16.0	46.0	0.0	0.0	0.0
5338434	0.0	0.0	0.0	20.0	16.0	46.0	0.0	0.0	0.0
5338435	0.0	0.0	0.0	20.0	16.0	46.0	0.0	0.0	0.0
5338436	0.0	0.0	0.0	20.0	16.0	46.0	0.0	0.0	0.0
5338437	0.0	0.0	0.0	20.0	16.0	46.0	0.0	0.0	0.0
5338438	0.0	0.0	0.0	18.0	16.0	46.0	0.0	0.0	0.0
5338439	0.0	0.0	0.0	18.0	16.0	44.0	0.0	0.0	0.0
5338440	0.0	0.0	0.0	18.0	14.0	44.0	0.0	0.0	0.0
5338441	0.0	0.0	0.0	18.0	14.0	44.0	0.0	0.0	0.0
5338442	0.0	0.0	0.0	18.0	14.0	44.0	0.0	0.0	0.0
5338443	0.0	0.0	0.0	18.0	14.0	44.0	0.0	0.0	0.0
5338444	0.0	0.0	0.0	16.0	14.0	44.0	0.0	0.0	0.0
5338445	0.0	0.0	0.0	14.0	14.0	43.0	0.0	0.0	0.0
5338446	0.0	0.0	0.0	14.0	14.0	42.0	0.0	0.0	0.0
5338447	0.0	0.0	0.0	14.0	12.0	42.0	0.0	0.0	0.0
5338448	0.0	0.0	0.0	14.0	12.0	42.0	0.0	0.0	0.0
5338449	0.0	0.0	0.0	14.0	12.0	42.0	0.0	0.0	0.0
5338450	0.0	0.0	0.0	14.0	12.0	42.0	0.0	0.0	0.0
5338451	0.0	0.0	0.0	14.0	12.0	41.0	0.0	0.0	0.0
5338452	0.0	0.0	0.0	14.0	12.0	41.0	0.0	0.0	0.0
5338453	0.0	0.0	0.0	14.0	12.0	41.0	0.0	0.0	0.0
5338454	0.0	0.0	0.0	14.0	12.0	37.0	0.0	0.0	0.0
5338455	0.0	0.0	0.0	14.0	12.0	37.0	0.0	0.0	0.0
5338456	0.0	0.0	0.0	14.0	12.0	37.0	0.0	0.0	0.0
5338457	0.0	0.0	0.0	10.0	12.0	35.0	0.0	0.0	0.0
5338458	0.0	0.0	0.0	8.0	12.0	35.0	0.0	0.0	0.0
5338459	0.0	0.0	0.0	8.0	12.0	34.0	0.0	0.0	0.0
5338460	0.0	0.0	0.0	8.0	12.0	34.0	0.0	0.0	0.0
5338461	0.0	0.0	0.0	8.0	12.0	34.0	0.0	0.0	0.0
5338462	0.0	0.0	0.0	8.0	12.0	28.0	0.0	0.0	0.0
5338463	0.0	0.0	0.0	8.0	12.0	26.0	0.0	0.0	0.0
5338464	0.0	0.0	0.0	8.0	12.0	26.0	0.0	0.0	0.0
5338465	0.0	0.0	0.0	8.0	12.0	26.0	0.0	0.0	0.0
5338466	0.0	0.0	0.0	8.0	12.0	26.0	0.0	0.0	0.0
5338467	0.0	0.0	0.0	8.0	12.0	22.0	0.0	0.0	0.0
5338468	0.0	0.0	0.0	8.0	12.0	22.0	0.0	0.0	0.0
5338469	0.0	0.0	0.0	8.0	12.0	22.0	0.0	0.0	0.0
5338470	0.0	0.0	0.0	8.0	12.0	20.0	0.0	0.0	0.0
5338471	0.0	0.0	0.0	8.0	12.0	20.0	0.0	0.0	0.0
5338472	0.0	0.0	0.0	8.0	12.0	20.0	0.0	0.0	0.0
5338473	0.0	0.0	0.0	8.0	12.0	20.0	0.0	0.0	0.0
5338474	0.0	0.0	0.0	8.0	12.0	20.0	0.0	0.0	0.0
5338475	0.0	0.0	0.0	8.0	12.0	20.0	0.0	0.0	0.0
5338476	0.0	0.0	0.0	7.0	12.0	18.0	0.0	0.0	0.0
5338477	0.0	0.0	0.0	7.0	12.0	18.0	0.0	0.0	0.0
5338478	0.0	0.0	0.0	7.0	18.0	20.0	0.0	0.0	0.0
5338479	0.0	0.0	0.0	7.0	18.0	20.0	0.0	0.0	0.0
5338480	0.0	0.0	0.0	7.0	18.0	20.0	0.0	0.0	0.0
5338481	0.0	0.0	0.0	13.0	18.0	20.0	0.0	0.0	0.0
5338482	0.0	0.0	0.0	13.0	18.0	17.0	0.0	0.0	0.0
5338483	0.0	0.0	0.0	13.0	18.0	17.0	0.0	0.0	0.0
5338484	0.0	0.0	0.0	13.0	18.0	17.0	0.0	0.0	0.0
5338485	0.0	0.0	0.0	13.0	18.0	17.0	0.0	0.0	0.0
5338486	0.0	0.0	0.0	13.0	18.0	17.0	0.0	0.0	0.0
5338487	0.0	0.0	0.0	13.0	20.0	17.0	0.0	0.0	0.0
5338488	0.0	0.0	0.0	13.0	20.0	17.0	0.0	0.0	0.0
5338489	0.0	0.0	0.0	13.0	20.0	17.0	0.0	0.0	0.0
5338490	0.0	0.0	0.0	12.0	20.0	16.0	0.0	0.0	0.0
5338491	0.0	0.0	0.0	12.0	20.0	16.0	0.0	0.0	0.0
5338492	0.0	0.0	0.0	12.0	20.0	16.0	0.0	0.0	0.0
5338493	0.0	0.0	0.0	12.0	20.0	16.0	0.0	0.0	0.0
5338494	0.0	0.0	0.0	12.0	20.0	16.0	0.0	0.0	0.0
5338495	0.0	0.0	0.0	12.0	20.0	16.0	0.0	0.0	0.0
5338496	0.0	0.0	0.0	12.0	22.0	16.0	0.0	0.0	0.0
5338497	0.0	0.0	0.0	12.0	22.0	16.0	0.0	0.0	0.0
5338498	0.0	0.0	0.0	12.0	22.0	16.0	0.0	0.0	0.0
5338499	0.0	0.0	0.0	14.0	22.0	16.0	0.0	0.0	0.0
5338500	0.0	0.0	0.0	14.0	22.0	16.0	0.0	0.0	0.0
5338501	0.0	0.0	0.0	14.0	22.0	16.0	0.0	0.0	0.0
5338502	0.0	0.0	0.0	16.0	30.0	22.0	0.0	0.0	0.0
5338503	0.0	0.0	0.0	16.0	30.0	22.0	0.0	0.0	0.0
5338504	0.0	0.0	0.0	16.0	30.0	22.0	0.0	0.0	0.0
5338505	0.0	0.0	0.0	16.0	30.0	22.0	0.0	0.0	0.0
5338506	0.0	0.0	0.0	16.0	30.0	22.0	0.0	0.0	0.0
5338507	0.0	0.0	0.0	16.0	30.0	22.0	0.0	0.0	0.0
5338508	0.0	0.0	0.0	16.0	30.0	22.0	0.0	0.0	0.0
5338509	0.0	0.0	0.0	16.0	30.0	22.0	0.0	0.0	0.0
5338510	0.0	0.0	0.0	16.0	30.0	22.0	0.0	0.0	0.0
5338511	0.0	0.0	0.0	16.0	30.0	22.0	0.0	0.0	0.0
5338512	0.0	0.0	0.0	16.0	30.0	22.0	0.0	0.0	0.0
5338513	0.0	0.0	0.0	16.0	30.0	22.0	0.0	0.0	0.0
5338514	0.0	0.0	0.0	16.0	30.0	22.0	0.0	0.0	0.0
5338515	0.0	0.0	0.0	18.0	30.0	22.0	0.0	0.0	0.0
5338516	0.0	0.0	0.0	18.0	30.0	24.0	0.0	0.0	0.0
5338517	0.0	0.0	0.0	20.0	30.0	21.0	0.0	0.0	0.0
5338518	0.0	0.0	0.0	20.0	30.0	21.0	0.0	0.0	0.0
5338519	0.0	0.0	0.0	20.0	30.0	21.0	0.0	0.0	0.0
5338520	0.0	0.0	0.0	20.0	30.0	21.0	0.0	0.0	0.0
5338521	0.0	0.0	0.0	20.0	30.0	21.0	0.0	0.0	0.0
5338522	0.0	0.0	0.0	20.0	30.0	21.0	0.0	0.0	0.0
5338523	0.0	0.0	0.0	20.0	30.0	21.0	0.0	0.0	0.0
5338524	0.0	0.0	0.0	20.0	30.0	21.0	0.0	0.0	0.0
5338525	0.0	0.0	0.0	20.0	28.0	21.0	0.0	0.0	0.0
5338526	0.0	0.0	0.0	20.0	28.0	19.0	0.0	0.0	0.0
5338527	0.0	0.0	0.0	20.0	28.0	17.0	0.0	0.0	0.0
5338528	0.0	0.0	0.0	20.0	24.0	17.0	0.0	0.0	0.0
5338529	0.0	0.0	0.0	28.0	26.0	27.0	0.0	0.0	0.0
5338530	0.0	0.0	0.0	28.0	26.0	27.0	0.0	0.0	0.0
5338531	0.0	0.0	0.0	28.0	26.0	27.0	0.0	0.0	0.0
5338532	0.0	0.0	0.0	30.0	28.0	29.0	0.0	0.0	0.0
5338533	0.0	0.0	0.0	30.0	26.0	31.0	0.0	0.0	0.0
5338534	0.0	0.0	0.0	30.0	26.0	31.0	0.0	0.0	0.0
5338535	0.0	0.0	0.0	30.0	26.0	31.0	0.0	0.0	0.0
5338536	0.0	0.0	0.0	30.0	26.0	32.0	0.0	0.0	0.0
5338537	0.0	0.0	0.0	30.0	26.0	32.0	0.0	0.0	0.0
5338538	0.0	0.0	0.0	30.0	26.0	32.0	0.0	0.0	0.0
5338539	0.0	0.0	0.0	30.0	26.0	32.0	0.0	0.0	0.0
5338540	0.0	0.0	0.0	28.0	26.0	32.0	0.0	0.0	0.0
5338541	0.0	0.0	0.0	28.0	26.0	32.0	0.0	0.0	0.0
5338542	0.0	0.0	0.0	28.0	26.0	32.0	0.0	0.0	0.0
5338543	0.0	0.0	0.0	28.0	26.0	32.0	0.0	0.0	0.0
5338544	0.0	0.0	0.0	28.0	26.0	32.0	0.0	0.0	0.0
5338545	0.0	0.0	0.0	28.0	28.0	32.0	0.0	0.0	0.0
5338546	0.0	0.0	0.0	28.0	28.0	32.0	0.0	0.0	0.0
5338547	0.0	0.0	0.0	28.0	28.0	32.0	0.0	0.0	0.0
5338548	0.0	0.0	0.0	28.0	28.0	32.0	0.0	0.0	0.0
5338549	0.0	0.0	0.0	28.0	28.0	32.0	0.0	0.0	0.0
5338550	0.0	0.0	0.0	28.0	28.0	32.0	0.0	0.0	0.0
5338551	0.0	0.0	0.0	28.0	28.0	29.0	0.0	0.0	0.0
5338552	0.0	0.0	0.0	28.0	28.0	29.0	0.0	0.0	0.0
5338553	0.0	0.0	0.0	28.0	28.0	31.0	0.0	0.0	0.0
5338554	0.0	0.0	0.0	28.0	28.0	31.0	0.0	0.0	0.0
5338555	0.0	0.0	0.0	28.0	28.0	31.0	0.0	0.0	0.0
5338556	0.0	0.0	0.0	28.0	30.0	31.0	0.0	0.0	0.0
5338557	0.0	0.0	0.0	28.0	28.0	31.0	0.0	0.0	0.0
5338558	0.0	0.0	0.0	28.0	28.0	31.0	0.0	0.0	0.0
5338559	0.0	0.0	0.0	28.0	30.0	31.0	0.0	0.0	0.0
5338560	0.0	0.0	0.0	28.0	30.0	31.0	0.0	0.0	0.0
5338561	0.0	0.0	0.0	28.0	30.0	27.0	0.0	0.0	0.0
5338562	0.0	0.0	0.0	28.0	28.0	27.0	0.0	0.0	0.0
5338563	0.0	0.0	0.0	28.0	28.0	27.0	0.0	0.0	0.0
5338564	0.0	0.0	0.0	28.0	28.0	27.0	0.0	0.0	0.0
5338565	0.0	0.0	0.0	28.0	28.0	27.0	0.0	0.0	0.0
5338566	0.0	0.0	0.0	28.0	28.0	27.0	0.0	0.0	0.0
5338567	0.0	0.0	0.0	26.0	28.0	28.0	0.0	0.0	0.0
5338568	0.0	0.0	0.0	26.0	28.0	28.0	0.0	0.0	0.0
5338569	0.0	0.0	0.0	26.0	28.0	28.0	0.0	0.0	0.0
5338570	0.0	0.0	0.0	26.0	28.0	28.0	0.0	0.0	0.0
5338571	0.0	0.0	0.0	28.0	28.0	28.0	0.0	0.0	0.0
5338572	0.0	0.0	0.0	28.0	28.0	28.0	0.0	0.0	0.0
5338573	0.0	0.0	0.0	28.0	28.0	28.0	0.0	0.0	0.0
5338574	0.0	0.0	0.0	28.0	28.0	28.0	0.0	0.0	0.0
5338575	0.0	0.0	0.0	28.0	28.0	28.0	0.0	0.0	0.0
5338576	0.0	0.0	0.0	28.0	28.0	28.0	0.0	0.0	0.0
5338577	0.0	0.0	0.0	28.0	28.0	28.0	0.0	0.0	0.0
5338578	0.0	0.0	0.0	26.0	28.0	28.0	0.0	0.0	0.0
5338579	0.0	0.0	0.0	26.0	28.0	28.0	0.0	0.0	0.0
5338580	0.0	0.0	0.0	26.0	26.0	28.0	0.0	0.0	0.0
5338581	0.0	0.0	0.0	26.0	26.0	28.0	0.0	0.0	0.0
5338582	0.0	0.0	0.0	26.0	26.0	28.0	0.0	0.0	0.0
5338583	0.0	0.0	0.0	26.0	26.0	28.0	0.0	0.0	0.0
5338584	0.0	0.0	0.0	26.0	26.0	28.0	0.0	0.0	0.0
5338585	0.0	0.0	0.0	26.0	26.0	28.0	0.0	0.0	0.0
5338586	0.0	0.0	0.0	26.0	26.0	28.0	0.0	0.0	0.0
5338587	0.0	0.0	0.0	20.0	26.0	28.0	0.0	0.0	0.0
5338588	0.0	0.0	0.0	20.0	26.0	28.0	0.0	0.0	0.0
5338589	0.0	0.0	0.0	20.0	26.0	28.0	0.0	0.0	0.0
5338590	0.0	0.0	0.0	20.0	26.0	28.0	0.0	0.0	0.0
5338591	0.0	0.0	0.0	20.0	28.0	28.0	0.0	0.0	0.0
5338592	0.0	0.0	0.0	20.0	30.0	28.0	0.0	0.0	0.0
5338593	0.0	0.0	0.0	20.0	30.0	28.0	0.0	0.0	0.0
5338594	0.0	0.0	0.0	20.0	30.0	28.0	0.0	0.0	0.0
5338595	0.0	0.0	0.0	20.0	30.0	28.0	0.0	0.0	0.0
5338596	0.0	0.0	0.0	20.0	30.0	28.0	0.0	0.0	0.0
5338597	0.0	0.0	0.0	20.0	30.0	26.0	0.0	0.0	0.0
5338598	0.0	0.0	0.0	20.0	30.0	26.0	0.0	0.0	0.0
5338599	0.0	0.0	0.0	20.0	30.0	26.0	0.0	0.0	0.0
5338600	0.0	0.0	0.0	20.0	30.0	26.0	0.0	0.0	0.0
5338601	0.0	0.0	0.0	20.0	30.0	26.0	0.0	0.0	0.0
5338602	0.0	0.0	0.0	20.0	32.0	28.0	0.0	0.0	0.0
5338603	0.0	0.0	0.0	20.0	32.0	28.0	0.0	0.0	0.0
5338604	0.0	0.0	0.0	18.0	28.0	28.0	0.0	0.0	0.0
5338605	0.0	0.0	0.0	18.0	26.0	28.0	0.0	0.0	0.0
5338606	0.0	0.0	0.0	18.0	26.0	28.0	0.0	0.0	0.0
5338607	0.0	0.0	0.0	18.0	26.0	28.0	0.0	0.0	0.0
5338608	0.0	0.0	0.0	18.0	24.0	28.0	0.0	0.0	0.0
5338609	0.0	0.0	0.0	16.0	24.0	28.0	0.0	0.0	0.0
5338610	0.0	0.0	0.0	16.0	24.0	28.0	0.0	0.0	0.0
5338611	0.0	0.0	0.0	16.0	24.0	28.0	0.0	0.0	0.0
5338612	0.0	0.0	0.0	16.0	24.0	28.0	0.0	0.0	0.0
5338613	0.0	0.0	0.0	16.0	24.0	28.0	0.0	0.0	0.0
5338614	0.0	0.0	0.0	16.0	24.0	28.0	0.0	0.0	0.0
5338615	0.0	0.0	0.0	16.0	24.0	28.0	0.0	0.0	0.0
5338616	0.0	0.0	0.0	16.0	24.0	28.0	0.0	0.0	0.0
5338617	0.0	0.0	0.0	16.0	24.0	28.0	0.0	0.0	0.0
5338618	0.0	0.0	0.0	16.0	22.0	28.0	0.0	0.0	0.0
5338619	0.0	0.0	0.0	16.0	22.0	28.0	0.0	0.0	0.0
5338620	0.0	0.0	0.0	16.0	22.0	28.0	0.0	0.0	0.0
5338621	0.0	0.0	0.0	16.0	22.0	28.0	0.0	0.0	0.0
5338622	0.0	0.0	0.0	16.0	22.0	28.0	0.0	0.0	0.0
5338623	0.0	0.0	0.0	16.0	20.0	26.0	0.0	0.0	0.0
5338624	0.0	0.0	0.0	16.0	20.0	24.0	0.0	0.0	0.0
5338625	0.0	0.0	0.0	16.0	20.0	24.0	0.0	0.0	0.0
5338626	0.0	0.0	0.0	16.0	20.0	24.0	0.0	0.0	0.0
5338627	0.0	0.0	0.0	14.0	20.0	24.0	0.0	0.0	0.0
5338628	0.0	0.0	0.0	10.0	18.0	22.0	0.0	0.0	0.0
5338629	0.0	0.0	0.0	10.0	18.0	20.0	0.0	0.0	0.0
5338630	0.0	0.0	0.0	10.0	18.0	20.0	0.0	0.0	0.0
5338631	0.0	0.0	0.0	10.0	18.0	20.0	0.0	0.0	0.0
5338632	0.0	0.0	0.0	10.0	18.0	20.0	0.0	0.0	0.0
5338633	0.0	0.0	0.0	10.0	18.0	20.0	0.0	0.0	0.0
5338634	0.0	0.0	0.0	10.0	18.0	20.0	0.0	0.0	0.0
5338635	0.0	0.0	0.0	10.0	18.0	22.0	0.0	0.0	0.0
5338636	0.0	0.0	0.0	10.0	16.0	18.0	0.0	0.0	0.0
5338637	0.0	0.0	0.0	10.0	16.0	20.0	0.0	0.0	0.0
5338638	0.0	0.0	0.0	6.0	16.0	12.0	0.0	0.0	0.0
5338639	0.0	0.0	0.0	6.0	16.0	12.0	0.0	0.0	0.0
5338640	0.0	0.0	0.0	7.0	16.0	12.0	0.0	0.0	0.0
5338641	0.0	0.0	0.0	7.0	16.0	12.0	0.0	0.0	0.0
5338642	0.0	0.0	0.0	7.0	16.0	12.0	0.0	0.0	0.0
5338643	0.0	0.0	0.0	7.0	16.0	12.0	0.0	0.0	0.0
5338644	0.0	0.0	0.0	7.0	20.0	12.0	0.0	0.0	0.0
5338645	0.0	0.0	0.0	7.0	20.0	12.0	0.0	0.0	0.0
5338646	0.0	0.0	0.0	7.0	20.0	12.0	0.0	0.0	0.0
5338647	0.0	0.0	0.0	7.0	20.0	12.0	0.0	0.0	0.0
5338648	0.0	0.0	0.0	7.0	20.0	12.0	0.0	0.0	0.0
5338649	0.0	0.0	0.0	7.0	20.0	12.0	0.0	0.0	0.0
5338650	0.0	0.0	0.0	7.0	20.0	12.0	0.0	0.0	0.0
5338651	0.0	0.0	0.0	7.0	20.0	12.0	0.0	0.0	0.0
5338652	0.0	0.0	0.0	7.0	20.0	12.0	0.0	0.0	0.0
5338653	0.0	0.0	0.0	5.0	20.0	12.0	0.0	0.0	0.0
5338654	0.0	0.0	0.0	5.0	20.0	12.0	0.0	0.0	0.0
5338655	0.0	0.0	0.0	5.0	18.0	12.0	0.0	0.0	0.0
5338656	0.0	0.0	0.0	6.0	18.0	12.0	0.0	0.0	0.0
5338657	0.0	0.0	0.0	6.0	18.0	12.0	0.0	0.0	0.0
5338658	0.0	0.0	0.0	6.0	18.0	12.0	0.0	0.0	0.0
5338659	0.0	0.0	0.0	6.0	18.0	12.0	0.0	0.0	0.0
5338660	0.0	0.0	0.0	4.0	12.0	12.0	0.0	0.0	0.0
5338661	0.0	0.0	0.0	4.0	10.0	12.0	0.0	0.0	0.0
5338662	0.0	0.0	0.0	4.0	10.0	12.0	0.0	0.0	0.0
5338663	0.0	0.0	0.0	4.0	10.0	12.0	0.0	0.0	0.0
5338664	0.0	0.0	0.0	4.0	10.0	12.0	0.0	0.0	0.0
5338665	0.0	0.0	0.0	4.0	10.0	12.0	0.0	0.0	0.0
5338666	0.0	0.0	0.0	4.0	10.0	12.0	0.0	0.0	0.0
5338667	0.0	0.0	0.0	4.0	10.0	12.0	0.0	0.0	0.0
5338668	0.0	0.0	0.0	4.0	10.0	12.0	0.0	0.0	0.0
5338669	0.0	0.0	0.0	4.0	10.0	12.0	0.0	0.0	0.0
5338670	0.0	0.0	0.0	4.0	10.0	12.0	0.0	0.0	0.0
5338671	0.0	0.0	0.0	4.0	10.0	10.0	0.0	0.0	0.0
5338672	0.0	0.0	0.0	4.0	8.0	10.0	0.0	0.0	0.0
5338673	0.0	0.0	0.0	4.0	8.0	10.0	0.0	0.0	0.0
5338674	0.0	0.0	0.0	4.0	8.0	8.0	0.0	0.0	0.0
5338675	0.0	0.0	0.0	4.0	8.0	8.0	0.0	0.0	0.0
5338676	0.0	0.0	0.0	4.0	8.0	8.0	0.0	0.0	0.0
5338677	0.0	0.0	0.0	4.0	8.0	8.0	0.0	0.0	0.0
5338678	0.0	0.0	0.0	4.0	8.0	8.0	0.0	0.0	0.0
5338679	0.0	0.0	0.0	2.0	8.0	8.0	0.0	0.0	0.0
5338680	0.0	0.0	0.0	2.0	8.0	8.0	0.0	0.0	0.0
5338681	0.0	0.0	0.0	2.0	8.0	8.0	0.0	0.0	0.0
5338682	0.0	0.0	0.0	2.0	8.0	8.0	0.0	0.0	0.0
5338683	0.0	0.0	0.0	2.0	8.0	8.0	0.0	0.0	0.0
5338684	0.0	0.0	0.0	2.0	8.0	8.0	0.0	0.0	0.0
5338685	0.0	0.0	0.0	2.0	8.0	8.0	0.0	0.0	0.0
5338686	0.0	0.0	0.0	2.0	8.0	7.0	0.0	0.0	0.0
5338687	0.0	0.0	0.0	2.0	8.0	7.0	0.0	0.0	0.0
5338688	0.0	0.0	0.0	2.0	8.0	7.0	0.0	0.0	0.0
5338689	0.0	0.0	0.0	2.0	8.0	7.0	0.0	0.0	0.0
5338690	0.0	0.0	0.0	2.0	10.0	7.0	0.0	0.0	0.0
5338691	0.0	0.0	0.0	2.0	10.0	7.0	0.0	0.0	0.0
5338692	0.0	0.0	0.0	2.0	10.0	7.0	0.0	0.0	0.0
5338693	0.0	0.0	0.0	2.0	10.0	7.0	0.0	0.0	0.0
5338694	0.0	0.0	0.0	2.0	10.0	7.0	0.0	0.0	0.0
5338695	0.0	0.0	0.0	2.0	10.0	7.0	0.0	0.0	0.0
5338696	0.0	0.0	0.0	2.0	10.0	7.0	0.0	0.0	0.0
5338697	0.0	0.0	0.0	2.0	10.0	7.0	0.0	0.0	0.0
5338698	0.0	0.0	0.0	2.0	10.0	7.0	0.0	0.0	0.0
5338699	0.0	0.0	0.0	2.0	10.0	7.0	0.0	0.0	0.0
5338700	0.0	0.0	0.0	2.0	10.0	7.0	0.0	0.0	0.0
5338701	0.0	0.0	0.0	2.0	10.0	7.0	0.0	0.0	0.0
5338702	0.0	0.0	0.0	2.0	10.0	7.0	0.0	0.0	0.0
5338703	0.0	0.0	0.0	2.0	10.0	7.0	0.0	0.0	0.0
5338704	0.0	0.0	0.0	2.0	10.0	7.0	0.0	0.0	0.0
5338705	0.0	0.0	0.0	2.0	10.0	7.0	0.0	0.0	0.0
5338706	0.0	0.0	0.0	2.0	10.0	7.0	0.0	0.0	0.0
5338707	0.0	0.0	0.0	2.0	8.0	7.0	0.0	0.0	0.0
5338708	0.0	0.0	0.0	2.0	8.0	7.0	0.0	0.0	0.0
5338709	0.0	0.0	0.0	2.0	8.0	7.0	0.0	0.0	0.0
5338710	0.0	0.0	0.0	2.0	8.0	7.0	0.0	0.0	0.0
5338711	0.0	0.0	0.0	2.0	8.0	7.0	0.0	0.0	0.0
5338712	0.0	0.0	0.0	2.0	8.0	7.0	0.0	0.0	0.0
5338713	0.0	0.0	0.0	4.0	8.0	7.0	0.0	0.0	0.0
5338714	0.0	0.0	0.0	4.0	6.0	7.0	0.0	0.0	0.0
5338715	0.0	0.0	0.0	4.0	6.0	7.0	0.0	0.0	0.0
5338716	0.0	0.0	0.0	4.0	6.0	6.0	0.0	0.0	0.0
5338717	0.0	0.0	0.0	4.0	6.0	6.0	0.0	0.0	0.0
5338718	0.0	0.0	0.0	4.0	6.0	4.0	0.0	0.0	0.0
5338719	0.0	0.0	0.0	4.0	6.0	4.0	0.0	0.0	0.0
5338720	0.0	0.0	0.0	4.0	6.0	4.0	0.0	0.0	0.0
5338721	0.0	0.0	0.0	4.0	6.0	4.0	0.0	0.0	0.0
5338722	0.0	0.0	0.0	4.0	4.0	4.0	0.0	0.0	0.0
5338723	0.0	0.0	0.0	4.0	4.0	4.0	0.0	0.0	0.0
5338724	0.0	0.0	0.0	4.0	4.0	4.0	0.0	0.0	0.0
5338725	0.0	0.0	0.0	4.0	4.0	4.0	0.0	0.0	0.0
5338726	0.0	0.0	0.0	4.0	4.0	4.0	0.0	0.0	0.0
5338727	0.0	0.0	0.0	4.0	4.0	4.0	0.0	0.0	0.0
5338728	0.0	0.0	0.0	4.0	4.0	4.0	0.0	0.0	0.0
5338729	0.0	0.0	0.0	4.0	4.0	4.0	0.0	0.0	0.0
5338730	0.0	0.0	0.0	4.0	4.0	4.0	0.0	0.0	0.0
5338731	0.0	0.0	0.0	4.0	4.0	4.0	0.0	0.0	0.0
5338732	0.0	0.0	0.0	4.0	4.0	4.0	0.0	0.0	0.0
5338733	0.0	0.0	0.0	6.0	4.0	4.0	0.0	0.0	0.0
5338734	0.0	0.0	0.0	6.0	4.0	2.0	0.0	0.0	0.0
5338735	0.0	0.0	0.0	6.0	4.0	2.0	0.0	0.0	0.0
5338736	0.0	0.0	0.0	6.0	4.0	2.0	0.0	0.0	0.0
5338737	0.0	0.0	0.0	6.0	4.0	2.0	0.0	0.0	0.0
5338738	0.0	0.0	0.0	6.0	6.0	2.0	0.0	0.0	0.0
5338739	0.0	0.0	0.0	6.0	6.0	2.0	0.0	0.0	0.0
5338740	0.0	0.0	0.0	6.0	6.0	2.0	0.0	0.0	0.0
5338741	0.0	0.0	0.0	6.0	6.0	2.0	0.0	0.0	0.0
5338742	0.0	0.0	0.0	6.0	6.0	2.0	0.0	0.0	0.0
5338743	0.0	0.0	0.0	6.0	6.0	2.0	0.0	0.0	0.0
5338744	0.0	0.0	0.0	6.0	6.0	2.0	0.0	0.0	0.0
5338745	0.0	0.0	0.0	6.0	6.0	2.0	0.0	0.0	0.0
5338746	0.0	0.0	0.0	6.0	6.0	2.0	0.0	0.0	0.0
5338747	0.0	0.0	0.0	6.0	6.0	4.0	0.0	0.0	0.0
5338748	0.0	0.0	0.0	6.0	6.0	6.0	0.0	0.0	0.0
5338749	0.0	0.0	0.0	6.0	6.0	6.0	0.0	0.0	0.0
5338750	0.0	0.0	0.0	6.0	6.0	4.0	0.0	0.0	0.0
5338751	0.0	0.0	0.0	6.0	6.0	4.0	0.0	0.0	0.0
5338752	0.0	0.0	0.0	6.0	6.0	4.0	0.0	0.0	0.0
5338753	0.0	0.0	0.0	6.0	6.0	4.0	0.0	0.0	0.0
5338754	0.0	0.0	0.0	6.0	6.0	4.0	0.0	0.0	0.0
5338755	0.0	0.0	0.0	6.0	6.0	4.0	0.0	0.0	0.0
5338756	0.0	0.0	0.0	6.0	6.0	4.0	0.0	0.0	0.0
5338757	0.0	0.0	0.0	6.0	6.0	4.0	0.0	0.0	0.0
5338758	0.0	0.0	0.0	6.0	6.0	4.0	0.0	0.0	0.0
5338759	0.0	0.0	0.0	6.0	6.0	4.0	0.0	0.0	0.0
5338760	0.0	0.0	0.0	6.0	6.0	4.0	0.0	0.0	0.0
5338761	0.0	0.0	0.0	6.0	6.0	4.0	0.0	0.0	0.0
5338762	0.0	0.0	0.0	6.0	6.0	4.0	0.0	0.0	0.0
5338763	0.0	0.0	0.0	6.0	6.0	4.0	0.0	0.0	0.0
5338764	0.0	0.0	0.0	6.0	4.0	4.0	0.0	0.0	0.0
5338765	0.0	0.0	0.0	6.0	4.0	4.0	0.0	0.0	0.0
5338766	0.0	0.0	0.0	6.0	4.0	4.0	0.0	0.0	0.0
5338767	0.0	0.0	0.0	6.0	4.0	4.0	0.0	0.0	0.0
5338768	0.0	0.0	0.0	6.0	4.0	4.0	0.0	0.0	0.0
5338769	0.0	0.0	0.0	6.0	4.0	4.0	0.0	0.0	0.0
5338770	0.0	0.0	0.0	6.0	4.0	4.0	0.0	0.0	0.0
5338771	0.0	0.0	0.0	6.0	4.0	4.0	0.0	0.0	0.0
5338772	0.0	0.0	0.0	6.0	4.0	4.0	0.0	0.0	0.0
5338773	0.0	0.0	0.0	6.0	4.0	4.0	0.0	0.0	0.0
5338774	0.0	0.0	0.0	6.0	4.0	4.0	0.0	0.0	0.0
5338775	0.0	0.0	0.0	6.0	4.0	4.0	0.0	0.0	0.0
5338776	0.0	0.0	0.0	6.0	4.0	4.0	0.0	0.0	0.0
5338777	0.0	0.0	0.0	6.0	4.0	4.0	0.0	0.0	0.0
5338778	0.0	0.0	0.0	6.0	4.0	4.0	0.0	0.0	0.0
5338779	0.0	0.0	0.0	6.0	4.0	4.0	0.0	0.0	0.0
5338780	0.0	0.0	0.0	6.0	4.0	4.0	0.0	0.0	0.0
5338781	0.0	0.0	0.0	6.0	4.0	4.0	0.0	0.0	0.0
5338782	0.0	0.0	0.0	6.0	4.0	4.0	0.0	0.0	0.0
5338783	0.0	0.0	0.0	6.0	4.0	4.0	0.0	0.0	0.0
5338784	0.0	0.0	0.0	6.0	4.0	4.0	0.0	0.0	0.0
5338785	0.0	0.0	0.0	6.0	4.0	4.0	0.0	0.0	0.0
5338786	0.0	0.0	0.0	8.0	2.0	4.0	0.0	0.0	0.0
5338787	0.0	0.0	0.0	8.0	2.0	4.0	0.0	0.0	0.0
5338788	0.0	0.0	0.0	8.0	2.0	4.0	0.0	0.0	0.0
5338789	0.0	0.0	0.0	8.0	2.0	4.0	0.0	0.0	0.0
5338790	0.0	0.0	0.0	7.0	2.0	4.0	0.0	0.0	0.0
5338791	0.0	0.0	0.0	7.0	2.0	4.0	0.0	0.0	0.0
5338792	0.0	0.0	0.0	5.0	2.0	4.0	0.0	0.0	0.0
5338793	0.0	0.0	0.0	5.0	2.0	4.0	0.0	0.0	0.0
5338794	0.0	0.0	0.0	5.0	2.0	4.0	0.0	0.0	0.0
5338795	0.0	0.0	0.0	7.0	4.0	4.0	0.0	0.0	0.0
5338796	0.0	0.0	0.0	7.0	4.0	4.0	0.0	0.0	0.0
5338797	0.0	0.0	0.0	7.0	4.0	4.0	0.0	0.0	0.0
5338798	0.0	0.0	0.0	7.0	4.0	4.0	0.0	0.0	0.0
5338799	0.0	0.0	0.0	7.0	4.0	4.0	0.0	0.0	0.0
5338800	0.0	0.0	0.0	7.0	4.0	4.0	0.0	0.0	0.0
5338801	0.0	0.0	0.0	7.0	4.0	4.0	0.0	0.0	0.0
5338802	0.0	0.0	0.0	7.0	4.0	4.0	0.0	0.0	0.0
5338803	0.0	0.0	0.0	7.0	4.0	4.0	0.0	0.0	0.0
5338804	0.0	0.0	0.0	7.0	4.0	4.0	0.0	0.0	0.0
5338805	0.0	0.0	0.0	7.0	4.0	4.0	0.0	0.0	0.0
5338806	0.0	0.0	0.0	6.0	4.0	4.0	0.0	0.0	0.0
5338807	0.0	0.0	0.0	6.0	4.0	4.0	0.0	0.0	0.0
5338808	0.0	0.0	0.0	6.0	4.0	4.0	0.0	0.0	0.0
5338809	0.0	0.0	0.0	6.0	4.0	4.0	0.0	0.0	0.0
5338810	0.0	0.0	0.0	6.0	4.0	4.0	0.0	0.0	0.0
5338811	0.0	0.0	0.0	6.0	4.0	4.0	0.0	0.0	0.0
5338812	0.0	0.0	0.0	6.0	4.0	4.0	0.0	0.0	0.0
5338813	0.0	0.0	0.0	6.0	4.0	4.0	0.0	0.0	0.0
5338814	0.0	0.0	0.0	6.0	4.0	4.0	0.0	0.0	0.0
5338815	0.0	0.0	0.0	8.0	6.0	4.0	0.0	0.0	0.0
5338816	0.0	0.0	0.0	8.0	8.0	4.0	0.0	0.0	0.0
5338817	0.0	0.0	0.0	10.0	10.0	4.0	0.0	0.0	0.0
5338818	0.0	0.0	0.0	10.0	10.0	4.0	0.0	0.0	0.0
5338819	0.0	0.0	0.0	10.0	10.0	4.0	0.0	0.0	0.0
5338820	0.0	0.0	0.0	10.0	10.0	4.0	0.0	0.0	0.0
5338821	0.0	0.0	0.0	10.0	10.0	4.0	0.0	0.0	0.0
5338822	0.0	0.0	0.0	10.0	10.0	4.0	0.0	0.0	0.0
5338823	0.0	0.0	0.0	10.0	10.0	4.0	0.0	0.0	0.0
5338824	0.0	0.0	0.0	10.0	10.0	4.0	0.0	0.0	0.0
5338825	0.0	0.0	0.0	10.0	10.0	4.0	0.0	0.0	0.0
5338826	0.0	0.0	0.0	10.0	10.0	4.0	0.0	0.0	0.0
5338827	0.0	0.0	0.0	10.0	10.0	4.0	0.0	0.0	0.0
5338828	0.0	0.0	0.0	10.0	10.0	4.0	0.0	0.0	0.0
5338829	0.0	0.0	0.0	10.0	10.0	4.0	0.0	0.0	0.0
5338830	0.0	0.0	0.0	10.0	10.0	4.0	0.0	0.0	0.0
5338831	0.0	0.0	0.0	10.0	10.0	4.0	0.0	0.0	0.0
5338832	0.0	0.0	0.0	10.0	10.0	4.0	0.0	0.0	0.0
5338833	0.0	0.0	0.0	8.0	8.0	4.0	0.0	0.0	0.0
5338834	0.0	0.0	0.0	8.0	8.0	4.0	0.0	0.0	0.0
5338835	0.0	0.0	0.0	8.0	8.0	4.0	0.0	0.0	0.0
5338836	0.0	0.0	0.0	8.0	8.0	4.0	0.0	0.0	0.0
5338837	0.0	0.0	0.0	8.0	8.0	4.0	0.0	0.0	0.0
5338838	0.0	0.0	0.0	8.0	8.0	4.0	0.0	0.0	0.0
5338839	0.0	0.0	0.0	8.0	8.0	4.0	0.0	0.0	0.0
5338840	0.0	0.0	0.0	8.0	8.0	4.0	0.0	0.0	0.0
5338841	0.0	0.0	0.0	8.0	8.0	4.0	0.0	0.0	0.0
5338842	0.0	0.0	0.0	8.0	8.0	4.0	0.0	0.0	0.0
5338843	0.0	0.0	0.0	8.0	8.0	4.0	0.0	0.0	0.0
5338844	0.0	0.0	0.0	8.0	8.0	4.0	0.0	0.0	0.0
5338845	0.0	0.0	0.0	10.0	8.0	4.0	0.0	0.0	0.0
5338846	0.0	0.0	0.0	10.0	8.0	4.0	0.0	0.0	0.0
5338847	0.0	0.0	0.0	10.0	8.0	4.0	0.0	0.0	0.0
5338848	0.0	0.0	0.0	10.0	8.0	4.0	0.0	0.0	0.0
5338849	0.0	0.0	0.0	10.0	8.0	4.0	0.0	0.0	0.0
5338850	0.0	0.0	0.0	10.0	8.0	4.0	0.0	0.0	0.0
5338851	0.0	0.0	0.0	10.0	8.0	4.0	0.0	0.0	0.0
5338852	0.0	0.0	0.0	10.0	8.0	4.0	0.0	0.0	0.0
5338853	0.0	0.0	0.0	10.0	8.0	4.0	0.0	0.0	0.0
5338854	0.0	0.0	0.0	10.0	8.0	4.0	0.0	0.0	0.0
5338855	0.0	0.0	0.0	10.0	8.0	4.0	0.0	0.0	0.0
5338856	0.0	0.0	0.0	10.0	8.0	4.0	0.0	0.0	0.0
5338857	0.0	0.0	0.0	10.0	8.0	4.0	0.0	0.0	0.0
5338858	0.0	0.0	0.0	10.0	8.0	4.0	0.0	0.0	0.0
5338859	0.0	0.0	0.0	10.0	8.0	4.0	0.0	0.0	0.0
5338860	0.0	0.0	0.0	10.0	8.0	4.0	0.0	0.0	0.0
5338861	0.0	0.0	0.0	10.0	8.0	4.0	0.0	0.0	0.0
5338862	0.0	0.0	0.0	10.0	8.0	4.0	0.0	0.0	0.0
5338863	0.0	0.0	0.0	10.0	8.0	4.0	0.0	0.0	0.0
5338864	0.0	0.0	0.0	10.0	8.0	2.0	0.0	0.0	0.0
5338865	0.0	0.0	0.0	10.0	6.0	2.0	0.0	0.0	0.0
5338866	0.0	0.0	0.0	10.0	6.0	2.0	0.0	0.0	0.0
5338867	0.0	0.0	0.0	10.0	6.0	2.0	0.0	0.0	0.0
5338868	0.0	0.0	0.0	10.0	6.0	2.0	0.0	0.0	0.0
5338869	0.0	0.0	0.0	10.0	6.0	0.0	0.0	0.0	0.0
5338870	0.0	0.0	0.0	10.0	6.0	0.0	0.0	0.0	0.0
5338871	0.0	0.0	0.0	10.0	6.0	0.0	0.0	0.0	0.0
5338872	0.0	0.0	0.0	10.0	6.0	0.0	0.0	0.0	0.0
5338873	0.0	0.0	0.0	10.0	6.0	2.0	0.0	0.0	0.0
5338874	0.0	0.0	0.0	10.0	6.0	2.0	0.0	0.0	0.0
5338875	0.0	0.0	0.0	10.0	6.0	2.0	0.0	0.0	0.0
5338876	0.0	0.0	0.0	10.0	6.0	2.0	0.0	0.0	0.0
5338877	0.0	0.0	0.0	10.0	6.0	2.0	0.0	0.0	0.0
5338878	0.0	0.0	0.0	10.0	6.0	2.0	0.0	0.0	0.0
5338879	0.0	0.0	0.0	10.0	6.0	2.0	0.0	0.0	0.0
5338880	0.0	0.0	0.0	10.0	6.0	2.0	0.0	0.0	0.0
5338881	0.0	0.0	0.0	10.0	6.0	2.0	0.0	0.0	0.0
5338882	0.0	0.0	0.0	10.0	6.0	2.0	0.0	0.0	0.0
5338883	0.0	0.0	0.0	10.0	6.0	2.0	0.0	0.0	0.0
5338884	0.0	0.0	0.0	10.0	6.0	2.0	0.0	0.0	0.0
5338885	0.0	0.0	0.0	10.0	6.0	2.0	0.0	0.0	0.0
5338886	0.0	0.0	0.0	10.0	6.0	2.0	0.0	0.0	0.0
5338887	0.0	0.0	0.0	10.0	6.0	2.0	0.0	0.0	0.0
5338888	0.0	0.0	0.0	10.0	6.0	2.0	0.0	0.0	0.0
5338889	0.0	0.0	0.0	10.0	6.0	2.0	0.0	0.0	0.0
5338890	0.0	0.0	0.0	10.0	6.0	2.0	0.0	0.0	0.0
5338891	0.0	0.0	0.0	10.0	8.0	2.0	0.0	0.0	0.0
5338892	0.0	0.0	0.0	12.0	8.0	2.0	0.0	0.0	0.0
5338893	0.0	0.0	0.0	12.0	8.0	2.0	0.0	0.0	0.0
5338894	0.0	0.0	0.0	10.0	8.0	2.0	0.0	0.0	0.0
5338895	0.0	0.0	0.0	10.0	6.0	4.0	0.0	0.0	0.0
5338896	0.0	0.0	0.0	10.0	6.0	4.0	0.0	0.0	0.0
5338897	0.0	0.0	0.0	8.0	6.0	4.0	0.0	0.0	0.0
5338898	0.0	0.0	0.0	8.0	6.0	6.0	0.0	0.0	0.0
5338899	0.0	0.0	0.0	8.0	6.0	6.0	0.0	0.0	0.0
5338900	0.0	0.0	0.0	8.0	6.0	6.0	0.0	0.0	0.0
5338901	0.0	0.0	0.0	8.0	6.0	6.0	0.0	0.0	0.0
5338902	0.0	0.0	0.0	8.0	6.0	6.0	0.0	0.0	0.0
5338903	0.0	0.0	0.0	8.0	6.0	6.0	0.0	0.0	0.0
5338904	0.0	0.0	0.0	8.0	6.0	6.0	0.0	0.0	0.0
5338905	0.0	0.0	0.0	8.0	6.0	6.0	0.0	0.0	0.0
5338906	0.0	0.0	0.0	8.0	6.0	6.0	0.0	0.0	0.0
5338907	0.0	0.0	0.0	8.0	6.0	6.0	0.0	0.0	0.0
5338908	0.0	0.0	0.0	8.0	6.0	6.0	0.0	0.0	0.0
5338909	0.0	0.0	0.0	8.0	6.0	6.0	0.0	0.0	0.0
5338910	0.0	0.0	0.0	8.0	6.0	6.0	0.0	0.0	0.0
5338911	0.0	0.0	0.0	8.0	6.0	6.0	0.0	0.0	0.0
5338912	0.0	0.0	0.0	8.0	6.0	6.0	0.0	0.0	0.0
5338913	0.0	0.0	0.0	8.0	6.0	6.0	0.0	0.0	0.0
5338914	0.0	0.0	0.0	8.0	6.0	6.0	0.0	0.0	0.0
5338915	0.0	0.0	0.0	8.0	6.0	6.0	0.0	0.0	0.0
5338916	0.0	0.0	0.0	8.0	6.0	6.0	0.0	0.0	0.0
5338917	0.0	0.0	0.0	8.0	6.0	6.0	0.0	0.0	0.0
5338918	0.0	0.0	0.0	8.0	6.0	6.0	0.0	0.0	0.0
5338919	0.0	0.0	0.0	8.0	6.0	6.0	0.0	0.0	0.0
5338920	0.0	0.0	0.0	8.0	6.0	6.0	0.0	0.0	0.0
5338921	0.0	0.0	0.0	8.0	6.0	6.0	0.0	0.0	0.0
5338922	0.0	0.0	0.0	8.0	6.0	6.0	0.0	0.0	0.0
5338923	0.0	0.0	0.0	8.0	6.0	6.0	0.0	0.0	0.0
5338924	0.0	0.0	0.0	8.0	6.0	6.0	0.0	0.0	0.0
5338925	0.0	0.0	0.0	8.0	6.0	6.0	0.0	0.0	0.0
5338926	0.0	0.0	0.0	8.0	6.0	6.0	0.0	0.0	0.0
5338927	0.0	0.0	0.0	8.0	4.0	6.0	0.0	0.0	0.0
5338928	0.0	0.0	0.0	8.0	4.0	6.0	0.0	0.0	0.0
5338929	0.0	0.0	0.0	10.0	4.0	6.0	0.0	0.0	0.0
5338930	0.0	0.0	0.0	10.0	4.0	6.0	0.0	0.0	0.0
5338931	0.0	0.0	0.0	10.0	4.0	6.0	0.0	0.0	0.0
5338932	0.0	0.0	0.0	10.0	4.0	6.0	0.0	0.0	0.0
5338933	0.0	0.0	0.0	12.0	4.0	6.0	0.0	0.0	0.0
5338934	0.0	0.0	0.0	12.0	4.0	6.0	0.0	0.0	0.0
5338935	0.0	0.0	0.0	12.0	4.0	6.0	0.0	0.0	0.0
5338936	0.0	0.0	0.0	12.0	2.0	6.0	0.0	0.0	0.0
5338937	0.0	0.0	0.0	12.0	2.0	6.0	0.0	0.0	0.0
5338938	0.0	0.0	0.0	12.0	2.0	6.0	0.0	0.0	0.0
5338939	0.0	0.0	0.0	12.0	2.0	6.0	0.0	0.0	0.0
5338940	0.0	0.0	0.0	12.0	2.0	6.0	0.0	0.0	0.0
5338941	0.0	0.0	0.0	10.0	2.0	6.0	0.0	0.0	0.0
5338942	0.0	0.0	0.0	10.0	2.0	6.0	0.0	0.0	0.0
5338943	0.0	0.0	0.0	10.0	2.0	6.0	0.0	0.0	0.0
5338944	0.0	0.0	0.0	10.0	2.0	6.0	0.0	0.0	0.0
5338945	0.0	0.0	0.0	10.0	2.0	6.0	0.0	0.0	0.0
5338946	0.0	0.0	0.0	10.0	2.0	6.0	0.0	0.0	0.0
5338947	0.0	0.0	0.0	10.0	2.0	8.0	0.0	0.0	0.0
5338948	0.0	0.0	0.0	10.0	2.0	8.0	0.0	0.0	0.0
5338949	0.0	0.0	0.0	10.0	2.0	8.0	0.0	0.0	0.0
5338950	0.0	0.0	0.0	10.0	2.0	8.0	0.0	0.0	0.0
5338951	0.0	0.0	0.0	10.0	2.0	8.0	0.0	0.0	0.0
5338952	0.0	0.0	0.0	10.0	2.0	8.0	0.0	0.0	0.0
5338953	0.0	0.0	0.0	10.0	2.0	8.0	0.0	0.0	0.0
5338954	0.0	0.0	0.0	10.0	2.0	8.0	0.0	0.0	0.0
5338955	0.0	0.0	0.0	10.0	2.0	8.0	0.0	0.0	0.0
5338956	0.0	0.0	0.0	10.0	2.0	8.0	0.0	0.0	0.0
5338957	0.0	0.0	0.0	10.0	2.0	8.0	0.0	0.0	0.0
5338958	0.0	0.0	0.0	12.0	2.0	12.0	0.0	0.0	0.0
5338959	0.0	0.0	0.0	12.0	2.0	12.0	0.0	0.0	0.0
5338960	0.0	0.0	0.0	12.0	2.0	16.0	0.0	0.0	0.0
5338961	0.0	0.0	0.0	12.0	4.0	18.0	0.0	0.0	0.0
5338962	0.0	0.0	0.0	12.0	4.0	18.0	0.0	0.0	0.0
5338963	0.0	0.0	0.0	10.0	4.0	18.0	0.0	0.0	0.0
5338964	0.0	0.0	0.0	10.0	4.0	20.0	0.0	0.0	0.0
5338965	0.0	0.0	0.0	8.0	4.0	20.0	0.0	0.0	0.0
5338966	0.0	0.0	0.0	8.0	4.0	20.0	0.0	0.0	0.0
5338967	0.0	0.0	0.0	8.0	4.0	20.0	0.0	0.0	0.0
5338968	0.0	0.0	0.0	8.0	4.0	20.0	0.0	0.0	0.0
5338969	0.0	0.0	0.0	8.0	4.0	20.0	0.0	0.0	0.0
5338970	0.0	0.0	0.0	8.0	4.0	20.0	0.0	0.0	0.0
5338971	0.0	0.0	0.0	8.0	4.0	20.0	0.0	0.0	0.0
5338972	0.0	0.0	0.0	8.0	4.0	20.0	0.0	0.0	0.0
5338973	0.0	0.0	0.0	8.0	4.0	20.0	0.0	0.0	0.0
5338974	0.0	0.0	0.0	8.0	4.0	20.0	0.0	0.0	0.0
5338975	0.0	0.0	0.0	8.0	4.0	20.0	0.0	0.0	0.0
5338976	0.0	0.0	0.0	8.0	4.0	20.0	0.0	0.0	0.0
5338977	0.0	0.0	0.0	8.0	4.0	20.0	0.0	0.0	0.0
5338978	0.0	0.0	0.0	8.0	4.0	20.0	0.0	0.0	0.0
5338979	0.0	0.0	0.0	8.0	4.0	20.0	0.0	0.0	0.0
5338980	0.0	0.0	0.0	8.0	4.0	20.0	0.0	0.0	0.0
5338981	0.0	0.0	0.0	8.0	4.0	20.0	0.0	0.0	0.0
5338982	0.0	0.0	0.0	8.0	4.0	20.0	0.0	0.0	0.0
5338983	0.0	0.0	0.0	6.0	4.0	20.0	0.0	0.0	0.0
5338984	0.0	0.0	0.0	6.0	4.0	20.0	0.0	0.0	0.0
5338985	0.0	0.0	0.0	6.0	4.0	20.0	0.0	0.0	0.0
5338986	0.0	0.0	0.0	6.0	4.0	20.0	0.0	0.0	0.0
5338987	0.0	0.0	0.0	6.0	4.0	20.0	0.0	0.0	0.0
5338988	0.0	0.0	0.0	6.0	4.0	20.0	0.0	0.0	0.0
5338989	0.0	0.0	0.0	6.0	4.0	20.0	0.0	0.0	0.0
5338990	0.0	0.0	0.0	6.0	4.0	20.0	0.0	0.0	0.0
5338991	0.0	0.0	0.0	6.0	4.0	20.0	0.0	0.0	0.0
5338992	0.0	0.0	0.0	6.0	4.0	20.0	0.0	0.0	0.0
5338993	0.0	0.0	0.0	6.0	4.0	20.0	0.0	0.0	0.0
5338994	0.0	0.0	0.0	6.0	4.0	20.0	0.0	0.0	0.0
5338995	0.0	0.0	0.0	6.0	4.0	20.0	0.0	0.0	0.0
5338996	0.0	0.0	0.0	6.0	4.0	20.0	0.0	0.0	0.0
5338997	0.0	0.0	0.0	6.0	4.0	20.0	0.0	0.0	0.0
5338998	0.0	0.0	0.0	6.0	4.0	20.0	0.0	0.0	0.0
5338999	0.0	0.0	0.0	6.0	4.0	20.0	0.0	0.0	0.0
5339000	0.0	0.0	0.0	6.0	4.0	20.0	0.0	0.0	0.0
5339001	0.0	0.0	0.0	6.0	4.0	20.0	0.0	0.0	0.0
5339002	0.0	0.0	0.0	6.0	4.0	20.0	0.0	0.0	0.0
5339003	0.0	0.0	0.0	6.0	4.0	20.0	0.0	0.0	0.0
5339004	0.0	0.0	0.0	6.0	4.0	20.0	0.0	0.0	0.0
5339005	0.0	0.0	0.0	6.0	4.0	20.0	0.0	0.0	0.0
5339006	0.0	0.0	0.0	6.0	4.0	18.0	0.0	0.0	0.0
5339007	0.0	0.0	0.0	6.0	4.0	16.0	0.0	0.0	0.0
5339008	0.0	0.0	0.0	6.0	4.0	16.0	0.0	0.0	0.0
5339009	0.0	0.0	0.0	6.0	4.0	16.0	0.0	0.0	0.0
5339010	0.0	0.0	0.0	6.0	2.0	16.0	0.0	0.0	0.0
5339011	0.0	0.0	0.0	6.0	2.0	16.0	0.0	0.0	0.0
5339012	0.0	0.0	0.0	6.0	2.0	16.0	0.0	0.0	0.0
5339013	0.0	0.0	0.0	6.0	2.0	16.0	0.0	0.0	0.0
5339014	0.0	0.0	0.0	6.0	2.0	14.0	0.0	0.0	0.0
5339015	0.0	0.0	0.0	4.0	2.0	14.0	0.0	0.0	0.0
5339016	0.0	0.0	0.0	4.0	2.0	14.0	0.0	0.0	0.0
5339017	0.0	0.0	0.0	4.0	2.0	14.0	0.0	0.0	0.0
5339018	0.0	0.0	0.0	4.0	2.0	14.0	0.0	0.0	0.0
5339019	0.0	0.0	0.0	4.0	2.0	14.0	0.0	0.0	0.0
5339020	0.0	0.0	0.0	4.0	2.0	14.0	0.0	0.0	0.0
5339021	0.0	0.0	0.0	4.0	2.0	14.0	0.0	0.0	0.0
5339022	0.0	0.0	0.0	4.0	2.0	14.0	0.0	0.0	0.0
5339023	0.0	0.0	0.0	4.0	2.0	14.0	0.0	0.0	0.0
5339024	0.0	0.0	0.0	4.0	2.0	14.0	0.0	0.0	0.0
5339025	0.0	0.0	0.0	4.0	2.0	14.0	0.0	0.0	0.0
5339026	0.0	0.0	0.0	4.0	2.0	14.0	0.0	0.0	0.0
5339027	0.0	0.0	0.0	2.0	2.0	14.0	0.0	0.0	0.0
5339028	0.0	0.0	0.0	2.0	2.0	14.0	0.0	0.0	0.0
5339029	0.0	0.0	0.0	2.0	2.0	14.0	0.0	0.0	0.0
5339030	0.0	0.0	0.0	2.0	2.0	16.0	0.0	0.0	0.0
5339031	0.0	0.0	0.0	2.0	2.0	18.0	0.0	0.0	0.0
5339032	0.0	0.0	0.0	2.0	2.0	18.0	0.0	0.0	0.0
5339033	0.0	0.0	0.0	2.0	2.0	18.0	0.0	0.0	0.0
5339034	0.0	0.0	0.0	2.0	2.0	18.0	0.0	0.0	0.0
5339035	0.0	0.0	0.0	2.0	2.0	18.0	0.0	0.0	0.0
5339036	0.0	0.0	0.0	2.0	2.0	18.0	0.0	0.0	0.0
5339037	0.0	0.0	0.0	2.0	2.0	18.0	0.0	0.0	0.0
5339038	0.0	0.0	0.0	2.0	2.0	18.0	0.0	0.0	0.0
5339039	0.0	0.0	0.0	2.0	2.0	20.0	0.0	0.0	0.0
5339040	0.0	0.0	0.0	2.0	2.0	20.0	0.0	0.0	0.0
5339041	0.0	0.0	0.0	2.0	2.0	20.0	0.0	0.0	0.0
5339042	0.0	0.0	0.0	2.0	2.0	20.0	0.0	0.0	0.0
5339043	0.0	0.0	0.0	4.0	2.0	28.0	0.0	0.0	0.0
5339044	0.0	0.0	0.0	4.0	2.0	28.0	0.0	0.0	0.0
5339045	0.0	0.0	0.0	12.0	6.0	37.0	0.0	0.0	0.0
5339046	0.0	0.0	0.0	14.0	8.0	39.0	0.0	0.0	0.0
5339047	0.0	0.0	0.0	16.0	10.0	45.0	0.0	0.0	0.0
5339048	0.0	0.0	0.0	20.0	14.0	46.0	0.0	0.0	0.0
5339049	0.0	0.0	0.0	20.0	14.0	46.0	0.0	0.0	0.0
5339050	0.0	0.0	0.0	26.0	16.0	48.0	0.0	0.0	0.0
5339051	0.0	0.0	0.0	26.0	16.0	48.0	0.0	0.0	0.0
5339052	0.0	0.0	0.0	26.0	16.0	48.0	0.0	0.0	0.0
5339053	0.0	0.0	0.0	26.0	16.0	48.0	0.0	0.0	0.0
5339054	0.0	0.0	0.0	26.0	16.0	48.0	0.0	0.0	0.0
5339055	0.0	0.0	0.0	26.0	16.0	46.0	0.0	0.0	0.0
5339056	0.0	0.0	0.0	26.0	16.0	46.0	0.0	0.0	0.0
5339057	0.0	0.0	0.0	26.0	16.0	46.0	0.0	0.0	0.0
5339058	0.0	0.0	0.0	26.0	16.0	46.0	0.0	0.0	0.0
5339059	0.0	0.0	0.0	26.0	16.0	46.0	0.0	0.0	0.0
5339060	0.0	0.0	0.0	26.0	16.0	48.0	0.0	0.0	0.0
5339061	0.0	0.0	0.0	28.0	16.0	48.0	0.0	0.0	0.0
5339062	0.0	0.0	0.0	28.0	16.0	48.0	0.0	0.0	0.0
5339063	0.0	0.0	0.0	28.0	16.0	46.0	0.0	0.0	0.0
5339064	0.0	0.0	0.0	28.0	16.0	44.0	0.0	0.0	0.0
5339065	0.0	0.0	0.0	28.0	16.0	46.0	0.0	0.0	0.0
5339066	0.0	0.0	0.0	26.0	16.0	46.0	0.0	0.0	0.0
5339067	0.0	0.0	0.0	26.0	16.0	46.0	0.0	0.0	0.0
5339068	0.0	0.0	0.0	26.0	16.0	46.0	0.0	0.0	0.0
5339069	0.0	0.0	0.0	26.0	16.0	44.0	0.0	0.0	0.0
5339070	0.0	0.0	0.0	26.0	16.0	44.0	0.0	0.0	0.0
5339071	0.0	0.0	0.0	26.0	16.0	44.0	0.0	0.0	0.0
5339072	0.0	0.0	0.0	26.0	16.0	44.0	0.0	0.0	0.0
5339073	0.0	0.0	0.0	28.0	16.0	44.0	0.0	0.0	0.0
5339074	0.0	0.0	0.0	30.0	16.0	44.0	0.0	0.0	0.0
5339075	0.0	0.0	0.0	30.0	14.0	44.0	0.0	0.0	0.0
5339076	0.0	0.0	0.0	30.0	14.0	46.0	0.0	0.0	0.0
5339077	0.0	0.0	0.0	30.0	14.0	46.0	0.0	0.0	0.0
5339078	0.0	0.0	0.0	30.0	14.0	46.0	0.0	0.0	0.0
5339079	0.0	0.0	0.0	30.0	14.0	46.0	0.0	0.0	0.0
5339080	0.0	0.0	0.0	30.0	14.0	46.0	0.0	0.0	0.0
5339081	0.0	0.0	0.0	30.0	14.0	47.0	0.0	0.0	0.0
5339082	0.0	0.0	0.0	30.0	14.0	47.0	0.0	0.0	0.0
5339083	0.0	0.0	0.0	30.0	14.0	47.0	0.0	0.0	0.0
5339084	0.0	0.0	0.0	30.0	14.0	47.0	0.0	0.0	0.0
5339085	0.0	0.0	0.0	30.0	14.0	47.0	0.0	0.0	0.0
5339086	0.0	0.0	0.0	30.0	14.0	47.0	0.0	0.0	0.0
5339087	0.0	0.0	0.0	30.0	14.0	47.0	0.0	0.0	0.0
5339088	0.0	0.0	0.0	30.0	14.0	47.0	0.0	0.0	0.0
5339089	0.0	0.0	0.0	30.0	14.0	47.0	0.0	0.0	0.0
5339090	0.0	0.0	0.0	30.0	14.0	47.0	0.0	0.0	0.0
5339091	0.0	0.0	0.0	32.0	14.0	47.0	0.0	0.0	0.0
5339092	0.0	0.0	0.0	32.0	14.0	47.0	0.0	0.0	0.0
5339093	0.0	0.0	0.0	32.0	14.0	47.0	0.0	0.0	0.0
5339094	0.0	0.0	0.0	32.0	14.0	47.0	0.0	0.0	0.0
5339095	0.0	0.0	0.0	32.0	14.0	47.0	0.0	0.0	0.0
5339096	0.0	0.0	0.0	32.0	14.0	47.0	0.0	0.0	0.0
5339097	0.0	0.0	0.0	32.0	14.0	47.0	0.0	0.0	0.0
5339098	0.0	0.0	0.0	32.0	14.0	47.0	0.0	0.0	0.0
5339099	0.0	0.0	0.0	32.0	14.0	48.0	0.0	0.0	0.0
5339100	0.0	0.0	0.0	32.0	14.0	48.0	0.0	0.0	0.0
5339101	0.0	0.0	0.0	32.0	14.0	46.0	0.0	0.0	0.0
5339102	0.0	0.0	0.0	32.0	14.0	46.0	0.0	0.0	0.0
5339103	0.0	0.0	0.0	32.0	14.0	46.0	0.0	0.0	0.0
5339104	0.0	0.0	0.0	32.0	14.0	46.0	0.0	0.0	0.0
5339105	0.0	0.0	0.0	34.0	14.0	46.0	0.0	0.0	0.0
5339106	0.0	0.0	0.0	34.0	14.0	46.0	0.0	0.0	0.0
5339107	0.0	0.0	0.0	34.0	14.0	46.0	0.0	0.0	0.0
5339108	0.0	0.0	0.0	34.0	14.0	46.0	0.0	0.0	0.0
5339109	0.0	0.0	0.0	34.0	14.0	46.0	0.0	0.0	0.0
5339110	0.0	0.0	0.0	34.0	14.0	46.0	0.0	0.0	0.0
5339111	0.0	0.0	0.0	34.0	14.0	46.0	0.0	0.0	0.0
5339112	0.0	0.0	0.0	34.0	14.0	46.0	0.0	0.0	0.0
5339113	0.0	0.0	0.0	34.0	14.0	46.0	0.0	0.0	0.0
5339114	0.0	0.0	0.0	34.0	14.0	46.0	0.0	0.0	0.0
5339115	0.0	0.0	0.0	34.0	14.0	46.0	0.0	0.0	0.0
5339116	0.0	0.0	0.0	34.0	14.0	46.0	0.0	0.0	0.0
5339117	0.0	0.0	0.0	38.0	14.0	47.0	0.0	0.0	0.0
5339118	0.0	0.0	0.0	38.0	14.0	47.0	0.0	0.0	0.0
5339119	0.0	0.0	0.0	40.0	16.0	47.0	0.0	0.0	0.0
5339120	0.0	0.0	0.0	40.0	16.0	47.0	0.0	0.0	0.0
5339121	0.0	0.0	0.0	42.0	16.0	47.0	0.0	0.0	0.0
5339122	0.0	0.0	0.0	42.0	18.0	47.0	0.0	0.0	0.0
5339123	0.0	0.0	0.0	42.0	18.0	47.0	0.0	0.0	0.0
5339124	0.0	0.0	0.0	42.0	18.0	47.0	0.0	0.0	0.0
5339125	0.0	0.0	0.0	42.0	20.0	49.0	0.0	0.0	0.0
5339126	0.0	0.0	0.0	42.0	20.0	49.0	0.0	0.0	0.0
5339127	0.0	0.0	0.0	42.0	20.0	49.0	0.0	0.0	0.0
5339128	0.0	0.0	0.0	42.0	20.0	51.0	0.0	0.0	0.0
5339129	0.0	0.0	0.0	42.0	22.0	51.0	0.0	0.0	0.0
5339130	0.0	0.0	0.0	42.0	24.0	51.0	0.0	0.0	0.0
5339131	0.0	0.0	0.0	42.0	24.0	51.0	0.0	0.0	0.0
5339132	0.0	0.0	0.0	42.0	26.0	51.0	0.0	0.0	0.0
5339133	0.0	0.0	0.0	42.0	24.0	51.0	0.0	0.0	0.0
5339134	0.0	0.0	0.0	42.0	24.0	51.0	0.0	0.0	0.0
5339135	0.0	0.0	0.0	42.0	24.0	51.0	0.0	0.0	0.0
5339136	0.0	0.0	0.0	42.0	24.0	51.0	0.0	0.0	0.0
5339137	0.0	0.0	0.0	42.0	25.0	51.0	0.0	0.0	0.0
5339138	0.0	0.0	0.0	42.0	25.0	51.0	0.0	0.0	0.0
5339139	0.0	0.0	0.0	42.0	25.0	51.0	0.0	0.0	0.0
5339140	0.0	0.0	0.0	42.0	25.0	51.0	0.0	0.0	0.0
5339141	0.0	0.0	0.0	42.0	25.0	51.0	0.0	0.0	0.0
5339142	0.0	0.0	0.0	42.0	25.0	52.0	0.0	0.0	0.0
5339143	0.0	0.0	0.0	42.0	25.0	52.0	0.0	0.0	0.0
5339144	0.0	0.0	0.0	42.0	25.0	52.0	0.0	0.0	0.0
5339145	0.0	0.0	0.0	42.0	25.0	52.0	0.0	0.0	0.0
5339146	0.0	0.0	0.0	42.0	25.0	52.0	0.0	0.0	0.0
5339147	0.0	0.0	0.0	44.0	33.0	56.0	0.0	0.0	0.0
5339148	0.0	0.0	0.0	42.0	33.0	52.0	0.0	0.0	0.0
5339149	0.0	0.0	0.0	42.0	35.0	54.0	0.0	0.0	0.0
5339150	0.0	0.0	0.0	40.0	33.0	54.0	0.0	0.0	0.0
5339151	0.0	0.0	0.0	40.0	33.0	54.0	0.0	0.0	0.0
5339152	0.0	0.0	0.0	40.0	34.0	54.0	0.0	0.0	0.0
5339153	0.0	0.0	0.0	40.0	35.0	52.0	0.0	0.0	0.0
5339154	0.0	0.0	0.0	40.0	36.0	54.0	0.0	0.0	0.0
5339155	0.0	0.0	0.0	44.0	50.0	63.0	0.0	0.0	0.0
5339156	0.0	0.0	0.0	45.0	50.0	61.0	0.0	0.0	0.0
5339157	0.0	0.0	0.0	45.0	48.0	61.0	0.0	0.0	0.0
5339158	0.0	0.0	0.0	47.0	50.0	59.0	0.0	0.0	0.0
5339159	0.0	0.0	0.0	41.0	46.0	55.0	0.0	0.0	0.0
5339160	0.0	0.0	0.0	35.0	46.0	55.0	0.0	0.0	0.0
5339161	0.0	0.0	0.0	57.0	53.0	61.0	0.0	0.0	0.0
5339162	0.0	0.0	0.0	57.0	53.0	61.0	0.0	0.0	0.0
5339163	0.0	0.0	0.0	57.0	56.0	66.0	0.0	0.0	0.0
5339164	0.0	0.0	0.0	57.0	56.0	64.0	0.0	0.0	0.0
5339165	0.0	0.0	0.0	59.0	64.0	73.0	0.0	0.0	0.0
5339166	0.0	0.0	0.0	62.0	64.0	74.0	0.0	0.0	0.0
5339167	0.0	0.0	0.0	62.0	65.0	74.0	0.0	0.0	0.0
5339168	0.0	0.0	0.0	60.0	65.0	72.0	0.0	0.0	0.0
5339169	0.0	0.0	0.0	60.0	65.0	72.0	0.0	0.0	0.0
5339170	0.0	0.0	0.0	64.0	65.0	70.0	0.0	0.0	0.0
5339171	0.0	0.0	0.0	70.0	68.0	74.0	0.0	0.0	0.0
5339172	0.0	0.0	0.0	72.0	68.0	74.0	0.0	0.0	0.0
5339173	0.0	0.0	0.0	72.0	69.0	74.0	0.0	0.0	0.0
5339174	0.0	0.0	0.0	72.0	71.0	74.0	0.0	0.0	0.0
5339175	0.0	0.0	0.0	72.0	71.0	74.0	0.0	0.0	0.0
5339176	0.0	0.0	0.0	72.0	71.0	74.0	0.0	0.0	0.0
5339177	0.0	0.0	0.0	74.0	71.0	76.0	0.0	0.0	0.0
5339178	0.0	0.0	0.0	74.0	71.0	76.0	0.0	0.0	0.0
5339179	0.0	0.0	0.0	75.0	74.0	76.0	0.0	0.0	0.0
5339180	0.0	0.0	0.0	75.0	74.0	76.0	0.0	0.0	0.0
5339181	0.0	0.0	0.0	75.0	73.0	79.0	0.0	0.0	0.0
5339182	0.0	0.0	0.0	75.0	73.0	79.0	0.0	0.0	0.0
5339183	0.0	0.0	0.0	73.0	73.0	79.0	0.0	0.0	0.0
5339184	0.0	0.0	0.0	73.0	74.0	79.0	0.0	0.0	0.0
5339185	0.0	0.0	0.0	73.0	74.0	79.0	0.0	0.0	0.0
5339186	0.0	0.0	0.0	73.0	74.0	79.0	0.0	0.0	0.0
5339187	0.0	0.0	0.0	71.0	74.0	77.0	0.0	0.0	0.0
5339188	0.0	0.0	0.0	71.0	74.0	75.0	0.0	0.0	0.0
5339189	0.0	0.0	0.0	71.0	74.0	77.0	0.0	0.0	0.0
5339190	0.0	0.0	0.0	71.0	74.0	77.0	0.0	0.0	0.0
5339191	0.0	0.0	0.0	69.0	74.0	77.0	0.0	0.0	0.0
5339192	0.0	0.0	0.0	69.0	74.0	77.0	0.0	0.0	0.0
5339193	0.0	0.0	0.0	69.0	74.0	77.0	0.0	0.0	0.0
5339194	0.0	0.0	0.0	69.0	74.0	74.0	0.0	0.0	0.0
5339195	0.0	0.0	0.0	69.0	74.0	72.0	0.0	0.0	0.0
5339196	0.0	0.0	0.0	69.0	74.0	72.0	0.0	0.0	0.0
5339197	0.0	0.0	0.0	69.0	74.0	73.0	0.0	0.0	0.0
5339198	0.0	0.0	0.0	69.0	74.0	73.0	0.0	0.0	0.0
5339199	0.0	0.0	0.0	69.0	74.0	74.0	0.0	0.0	0.0
5339200	0.0	0.0	0.0	69.0	74.0	74.0	0.0	0.0	0.0
5339201	0.0	0.0	0.0	69.0	72.0	74.0	0.0	0.0	0.0
5339202	0.0	0.0	0.0	69.0	72.0	74.0	0.0	0.0	0.0
5339203	0.0	0.0	0.0	69.0	72.0	74.0	0.0	0.0	0.0
5339204	0.0	0.0	0.0	75.0	72.0	74.0	0.0	0.0	0.0
5339205	0.0	0.0	0.0	75.0	72.0	74.0	0.0	0.0	0.0
5339206	0.0	0.0	0.0	75.0	72.0	74.0	0.0	0.0	0.0
5339207	0.0	0.0	0.0	77.0	74.0	74.0	0.0	0.0	0.0
5339208	0.0	0.0	0.0	75.0	74.0	74.0	0.0	0.0	0.0
5339209	0.0	0.0	0.0	75.0	76.0	74.0	0.0	0.0	0.0
5339210	0.0	0.0	0.0	73.0	76.0	72.0	0.0	0.0	0.0
5339211	0.0	0.0	0.0	73.0	76.0	72.0	0.0	0.0	0.0
5339212	0.0	0.0	0.0	73.0	78.0	72.0	0.0	0.0	0.0
5339213	0.0	0.0	0.0	73.0	78.0	72.0	0.0	0.0	0.0
5339214	0.0	0.0	0.0	71.0	78.0	72.0	0.0	0.0	0.0
5339215	0.0	0.0	0.0	71.0	78.0	72.0	0.0	0.0	0.0
5339216	0.0	0.0	0.0	71.0	78.0	72.0	0.0	0.0	0.0
5339217	0.0	0.0	0.0	71.0	76.0	74.0	0.0	0.0	0.0
5339218	0.0	0.0	0.0	71.0	76.0	74.0	0.0	0.0	0.0
5339219	0.0	0.0	0.0	71.0	76.0	82.0	0.0	0.0	0.0
5339220	0.0	0.0	0.0	71.0	76.0	82.0	0.0	0.0	0.0
5339221	0.0	0.0	0.0	69.0	76.0	82.0	0.0	0.0	0.0
5339222	0.0	0.0	0.0	69.0	76.0	82.0	0.0	0.0	0.0
5339223	0.0	0.0	0.0	67.0	78.0	82.0	0.0	0.0	0.0
5339224	0.0	0.0	0.0	67.0	78.0	82.0	0.0	0.0	0.0
5339225	0.0	0.0	0.0	67.0	78.0	82.0	0.0	0.0	0.0
5339226	0.0	0.0	0.0	67.0	78.0	82.0	0.0	0.0	0.0
5339227	0.0	0.0	0.0	65.0	78.0	82.0	0.0	0.0	0.0
5339228	0.0	0.0	0.0	65.0	80.0	82.0	0.0	0.0	0.0
5339229	0.0	0.0	0.0	75.0	82.0	81.0	0.0	0.0	0.0
5339230	0.0	0.0	0.0	75.0	82.0	82.0	0.0	0.0	0.0
5339231	0.0	0.0	0.0	75.0	84.0	83.0	0.0	0.0	0.0
5339232	0.0	0.0	0.0	75.0	84.0	83.0	0.0	0.0	0.0
5339233	0.0	0.0	0.0	75.0	90.0	83.0	0.0	0.0	0.0
5339234	0.0	0.0	0.0	75.0	90.0	83.0	0.0	0.0	0.0
5339235	0.0	0.0	0.0	75.0	90.0	81.0	0.0	0.0	0.0
5339236	0.0	0.0	0.0	75.0	90.0	81.0	0.0	0.0	0.0
5339237	0.0	0.0	0.0	75.0	90.0	81.0	0.0	0.0	0.0
5339238	0.0	0.0	0.0	75.0	90.0	81.0	0.0	0.0	0.0
5339239	0.0	0.0	0.0	75.0	90.0	81.0	0.0	0.0	0.0
5339240	0.0	0.0	0.0	75.0	90.0	81.0	0.0	0.0	0.0
5339241	0.0	0.0	0.0	75.0	88.0	81.0	0.0	0.0	0.0
5339242	0.0	0.0	0.0	75.0	88.0	81.0	0.0	0.0	0.0
5339243	0.0	0.0	0.0	75.0	88.0	79.0	0.0	0.0	0.0
5339244	0.0	0.0	0.0	75.0	88.0	80.0	0.0	0.0	0.0
5339245	0.0	0.0	0.0	75.0	88.0	80.0	0.0	0.0	0.0
5339246	0.0	0.0	0.0	75.0	88.0	80.0	0.0	0.0	0.0
5339247	0.0	0.0	0.0	73.0	88.0	80.0	0.0	0.0	0.0
5339248	0.0	0.0	0.0	73.0	88.0	80.0	0.0	0.0	0.0
5339249	0.0	0.0	0.0	71.0	88.0	79.0	0.0	0.0	0.0
5339250	0.0	0.0	0.0	69.0	86.0	79.0	0.0	0.0	0.0
5339251	0.0	0.0	0.0	69.0	82.0	79.0	0.0	0.0	0.0
5339252	0.0	0.0	0.0	69.0	82.0	79.0	0.0	0.0	0.0
5339253	0.0	0.0	0.0	69.0	82.0	79.0	0.0	0.0	0.0
5339254	0.0	0.0	0.0	69.0	76.0	77.0	0.0	0.0	0.0
5339255	0.0	0.0	0.0	69.0	76.0	77.0	0.0	0.0	0.0
5339256	0.0	0.0	0.0	69.0	76.0	77.0	0.0	0.0	0.0
5339257	0.0	0.0	0.0	69.0	76.0	77.0	0.0	0.0	0.0
5339258	0.0	0.0	0.0	71.0	76.0	77.0	0.0	0.0	0.0
5339259	0.0	0.0	0.0	71.0	72.0	77.0	0.0	0.0	0.0
5339260	0.0	0.0	0.0	71.0	72.0	77.0	0.0	0.0	0.0
5339261	0.0	0.0	0.0	71.0	72.0	75.0	0.0	0.0	0.0
5339262	0.0	0.0	0.0	75.0	74.0	79.0	0.0	0.0	0.0
5339263	0.0	0.0	0.0	75.0	76.0	80.0	0.0	0.0	0.0
5339264	0.0	0.0	0.0	71.0	68.0	77.0	0.0	0.0	0.0
5339265	0.0	0.0	0.0	65.0	66.0	73.0	0.0	0.0	0.0
5339266	0.0	0.0	0.0	65.0	66.0	73.0	0.0	0.0	0.0
5339267	0.0	0.0	0.0	65.0	66.0	73.0	0.0	0.0	0.0
5339268	0.0	0.0	0.0	61.0	66.0	73.0	0.0	0.0	0.0
5339269	0.0	0.0	0.0	53.0	66.0	73.0	0.0	0.0	0.0
5339270	0.0	0.0	0.0	53.0	66.0	73.0	0.0	0.0	0.0
5339271	0.0	0.0	0.0	53.0	66.0	72.0	0.0	0.0	0.0
5339272	0.0	0.0	0.0	53.0	66.0	74.0	0.0	0.0	0.0
5339273	0.0	0.0	0.0	53.0	66.0	74.0	0.0	0.0	0.0
5339274	0.0	0.0	0.0	53.0	64.0	74.0	0.0	0.0	0.0
5339275	0.0	0.0	0.0	53.0	64.0	74.0	0.0	0.0	0.0
5339276	0.0	0.0	0.0	51.0	62.0	72.0	0.0	0.0	0.0
5339277	0.0	0.0	0.0	51.0	62.0	72.0	0.0	0.0	0.0
5339278	0.0	0.0	0.0	51.0	62.0	72.0	0.0	0.0	0.0
5339279	0.0	0.0	0.0	51.0	60.0	72.0	0.0	0.0	0.0
5339280	0.0	0.0	0.0	51.0	60.0	72.0	0.0	0.0	0.0
5339281	0.0	0.0	0.0	51.0	60.0	72.0	0.0	0.0	0.0
5339282	0.0	0.0	0.0	51.0	60.0	72.0	0.0	0.0	0.0
5339283	0.0	0.0	0.0	51.0	60.0	72.0	0.0	0.0	0.0
5339284	0.0	0.0	0.0	47.0	56.0	72.0	0.0	0.0	0.0
5339285	0.0	0.0	0.0	47.0	56.0	72.0	0.0	0.0	0.0
5339286	0.0	0.0	0.0	47.0	56.0	72.0	0.0	0.0	0.0
5339287	0.0	0.0	0.0	47.0	55.0	72.0	0.0	0.0	0.0
5339288	0.0	0.0	0.0	47.0	55.0	72.0	0.0	0.0	0.0
5339289	0.0	0.0	0.0	47.0	55.0	72.0	0.0	0.0	0.0
5339290	0.0	0.0	0.0	47.0	51.0	68.0	0.0	0.0	0.0
5339291	0.0	0.0	0.0	37.0	49.0	65.0	0.0	0.0	0.0
5339292	0.0	0.0	0.0	37.0	49.0	65.0	0.0	0.0	0.0
5339293	0.0	0.0	0.0	37.0	49.0	65.0	0.0	0.0	0.0
5339294	0.0	0.0	0.0	37.0	49.0	65.0	0.0	0.0	0.0
5339295	0.0	0.0	0.0	35.0	49.0	65.0	0.0	0.0	0.0
5339296	0.0	0.0	0.0	35.0	46.0	61.0	0.0	0.0	0.0
5339297	0.0	0.0	0.0	37.0	45.0	59.0	0.0	0.0	0.0
5339298	0.0	0.0	0.0	37.0	45.0	59.0	0.0	0.0	0.0
5339299	0.0	0.0	0.0	37.0	47.0	59.0	0.0	0.0	0.0
5339300	0.0	0.0	0.0	37.0	47.0	59.0	0.0	0.0	0.0
5339301	0.0	0.0	0.0	37.0	46.0	59.0	0.0	0.0	0.0
5339302	0.0	0.0	0.0	35.0	45.0	57.0	0.0	0.0	0.0
5339303	0.0	0.0	0.0	37.0	43.0	54.0	0.0	0.0	0.0
5339304	0.0	0.0	0.0	37.0	42.0	52.0	0.0	0.0	0.0
5339305	0.0	0.0	0.0	37.0	42.0	52.0	0.0	0.0	0.0
5339306	0.0	0.0	0.0	36.0	42.0	52.0	0.0	0.0	0.0
5339307	0.0	0.0	0.0	36.0	42.0	52.0	0.0	0.0	0.0
5339308	0.0	0.0	0.0	36.0	42.0	50.0	0.0	0.0	0.0
5339309	0.0	0.0	0.0	36.0	42.0	50.0	0.0	0.0	0.0
5339310	0.0	0.0	0.0	36.0	42.0	50.0	0.0	0.0	0.0
5339311	0.0	0.0	0.0	36.0	41.0	48.0	0.0	0.0	0.0
5339312	0.0	0.0	0.0	36.0	38.0	40.0	0.0	0.0	0.0
5339313	0.0	0.0	0.0	36.0	38.0	42.0	0.0	0.0	0.0
5339314	0.0	0.0	0.0	36.0	38.0	42.0	0.0	0.0	0.0
5339315	0.0	0.0	0.0	34.0	38.0	38.0	0.0	0.0	0.0
5339316	0.0	0.0	0.0	33.0	38.0	37.0	0.0	0.0	0.0
5339317	0.0	0.0	0.0	33.0	37.0	37.0	0.0	0.0	0.0
5339318	0.0	0.0	0.0	37.0	37.0	39.0	0.0	0.0	0.0
5339319	0.0	0.0	0.0	37.0	37.0	39.0	0.0	0.0	0.0
5339320	0.0	0.0	0.0	37.0	37.0	39.0	0.0	0.0	0.0
5339321	0.0	0.0	0.0	35.0	36.0	39.0	0.0	0.0	0.0
5339322	0.0	0.0	0.0	33.0	36.0	39.0	0.0	0.0	0.0
5339323	0.0	0.0	0.0	33.0	35.0	39.0	0.0	0.0	0.0
5339324	0.0	0.0	0.0	29.0	31.0	39.0	0.0	0.0	0.0
5339325	0.0	0.0	0.0	29.0	31.0	39.0	0.0	0.0	0.0
5339326	0.0	0.0	0.0	29.0	31.0	39.0	0.0	0.0	0.0
5339327	0.0	0.0	0.0	27.0	31.0	37.0	0.0	0.0	0.0
5339328	0.0	0.0	0.0	33.0	35.0	39.0	0.0	0.0	0.0
5339329	0.0	0.0	0.0	28.0	26.0	39.0	0.0	0.0	0.0
5339330	0.0	0.0	0.0	28.0	26.0	41.0	0.0	0.0	0.0
5339331	0.0	0.0	0.0	28.0	25.0	39.0	0.0	0.0	0.0
5339332	0.0	0.0	0.0	24.0	25.0	39.0	0.0	0.0	0.0
5339333	0.0	0.0	0.0	24.0	23.0	39.0	0.0	0.0	0.0
5339334	0.0	0.0	0.0	24.0	22.0	39.0	0.0	0.0	0.0
5339335	0.0	0.0	0.0	24.0	22.0	39.0	0.0	0.0	0.0
5339336	0.0	0.0	0.0	26.0	22.0	39.0	0.0	0.0	0.0
5339337	0.0	0.0	0.0	26.0	24.0	41.0	0.0	0.0	0.0
5339338	0.0	0.0	0.0	26.0	24.0	41.0	0.0	0.0	0.0
5339339	0.0	0.0	0.0	30.0	24.0	39.0	0.0	0.0	0.0
5339340	0.0	0.0	0.0	30.0	16.0	29.0	0.0	0.0	0.0
5339341	0.0	0.0	0.0	30.0	16.0	31.0	0.0	0.0	0.0
5339342	0.0	0.0	0.0	30.0	16.0	31.0	0.0	0.0	0.0
5339343	0.0	0.0	0.0	30.0	16.0	31.0	0.0	0.0	0.0
5339344	0.0	0.0	0.0	30.0	16.0	31.0	0.0	0.0	0.0
5339345	0.0	0.0	0.0	30.0	16.0	31.0	0.0	0.0	0.0
5339346	0.0	0.0	0.0	30.0	16.0	31.0	0.0	0.0	0.0
5339347	0.0	0.0	0.0	30.0	18.0	33.0	0.0	0.0	0.0
5339348	0.0	0.0	0.0	28.0	20.0	34.0	0.0	0.0	0.0
5339349	0.0	0.0	0.0	24.0	18.0	34.0	0.0	0.0	0.0
5339350	0.0	0.0	0.0	24.0	18.0	34.0	0.0	0.0	0.0
5339351	0.0	0.0	0.0	24.0	18.0	34.0	0.0	0.0	0.0
5339352	0.0	0.0	0.0	24.0	18.0	34.0	0.0	0.0	0.0
5339353	0.0	0.0	0.0	26.0	18.0	34.0	0.0	0.0	0.0
5339354	0.0	0.0	0.0	26.0	18.0	34.0	0.0	0.0	0.0
5339355	0.0	0.0	0.0	26.0	18.0	34.0	0.0	0.0	0.0
5339356	0.0	0.0	0.0	26.0	18.0	34.0	0.0	0.0	0.0
5339357	0.0	0.0	0.0	26.0	18.0	34.0	0.0	0.0	0.0
5339358	0.0	0.0	0.0	26.0	18.0	34.0	0.0	0.0	0.0
5339359	0.0	0.0	0.0	26.0	18.0	34.0	0.0	0.0	0.0
5339360	0.0	0.0	0.0	26.0	18.0	34.0	0.0	0.0	0.0
5339361	0.0	0.0	0.0	26.0	18.0	34.0	0.0	0.0	0.0
5339362	0.0	0.0	0.0	26.0	16.0	34.0	0.0	0.0	0.0
5339363	0.0	0.0	0.0	32.0	18.0	34.0	0.0	0.0	0.0
5339364	0.0	0.0	0.0	36.0	22.0	34.0	0.0	0.0	0.0
5339365	0.0	0.0	0.0	36.0	22.0	32.0	0.0	0.0	0.0
5339366	0.0	0.0	0.0	36.0	22.0	32.0	0.0	0.0	0.0
5339367	0.0	0.0	0.0	36.0	22.0	32.0	0.0	0.0	0.0
5339368	0.0	0.0	0.0	36.0	22.0	32.0	0.0	0.0	0.0
5339369	0.0	0.0	0.0	36.0	22.0	32.0	0.0	0.0	0.0
5339370	0.0	0.0	0.0	36.0	22.0	32.0	0.0	0.0	0.0
5339371	0.0	0.0	0.0	36.0	22.0	30.0	0.0	0.0	0.0
5339372	0.0	0.0	0.0	36.0	22.0	30.0	0.0	0.0	0.0
5339373	0.0	0.0	0.0	36.0	22.0	30.0	0.0	0.0	0.0
5339374	0.0	0.0	0.0	36.0	22.0	30.0	0.0	0.0	0.0
5339375	0.0	0.0	0.0	34.0	22.0	30.0	0.0	0.0	0.0
5339376	0.0	0.0	0.0	34.0	22.0	30.0	0.0	0.0	0.0
5339377	0.0	0.0	0.0	32.0	22.0	30.0	0.0	0.0	0.0
5339378	0.0	0.0	0.0	32.0	22.0	30.0	0.0	0.0	0.0
5339379	0.0	0.0	0.0	32.0	22.0	30.0	0.0	0.0	0.0
5339380	0.0	0.0	0.0	32.0	22.0	29.0	0.0	0.0	0.0
5339381	0.0	0.0	0.0	32.0	22.0	28.0	0.0	0.0	0.0
5339382	0.0	0.0	0.0	34.0	22.0	27.0	0.0	0.0	0.0
5339383	0.0	0.0	0.0	34.0	22.0	27.0	0.0	0.0	0.0
5339384	0.0	0.0	0.0	34.0	22.0	27.0	0.0	0.0	0.0
5339385	0.0	0.0	0.0	34.0	22.0	27.0	0.0	0.0	0.0
5339386	0.0	0.0	0.0	32.0	26.0	25.0	0.0	0.0	0.0
5339387	0.0	0.0	0.0	32.0	26.0	25.0	0.0	0.0	0.0
5339388	0.0	0.0	0.0	32.0	26.0	25.0	0.0	0.0	0.0
5339389	0.0	0.0	0.0	32.0	24.0	25.0	0.0	0.0	0.0
5339390	0.0	0.0	0.0	32.0	24.0	25.0	0.0	0.0	0.0
5339391	0.0	0.0	0.0	32.0	24.0	25.0	0.0	0.0	0.0
5339392	0.0	0.0	0.0	32.0	24.0	25.0	0.0	0.0	0.0
5339393	0.0	0.0	0.0	28.0	24.0	26.0	0.0	0.0	0.0
5339394	0.0	0.0	0.0	28.0	24.0	26.0	0.0	0.0	0.0
5339395	0.0	0.0	0.0	28.0	24.0	26.0	0.0	0.0	0.0
5339396	0.0	0.0	0.0	28.0	24.0	26.0	0.0	0.0	0.0
5339397	0.0	0.0	0.0	28.0	24.0	26.0	0.0	0.0	0.0
5339398	0.0	0.0	0.0	28.0	24.0	26.0	0.0	0.0	0.0
5339399	0.0	0.0	0.0	28.0	24.0	26.0	0.0	0.0	0.0
5339400	0.0	0.0	0.0	28.0	24.0	26.0	0.0	0.0	0.0
5339401	0.0	0.0	0.0	28.0	24.0	26.0	0.0	0.0	0.0
5339402	0.0	0.0	0.0	28.0	24.0	26.0	0.0	0.0	0.0
5339403	0.0	0.0	0.0	28.0	24.0	26.0	0.0	0.0	0.0
5339404	0.0	0.0	0.0	28.0	22.0	26.0	0.0	0.0	0.0
5339405	0.0	0.0	0.0	28.0	22.0	26.0	0.0	0.0	0.0
5339406	0.0	0.0	0.0	28.0	20.0	26.0	0.0	0.0	0.0
5339407	0.0	0.0	0.0	28.0	20.0	26.0	0.0	0.0	0.0
5339408	0.0	0.0	0.0	28.0	20.0	26.0	0.0	0.0	0.0
5339409	0.0	0.0	0.0	28.0	20.0	26.0	0.0	0.0	0.0
5339410	0.0	0.0	0.0	28.0	20.0	26.0	0.0	0.0	0.0
5339411	0.0	0.0	0.0	28.0	20.0	25.0	0.0	0.0	0.0
5339412	0.0	0.0	0.0	28.0	20.0	25.0	0.0	0.0	0.0
5339413	0.0	0.0	0.0	28.0	20.0	29.0	0.0	0.0	0.0
5339414	0.0	0.0	0.0	28.0	20.0	29.0	0.0	0.0	0.0
5339415	0.0	0.0	0.0	28.0	20.0	29.0	0.0	0.0	0.0
5339416	0.0	0.0	0.0	28.0	20.0	29.0	0.0	0.0	0.0
5339417	0.0	0.0	0.0	28.0	20.0	29.0	0.0	0.0	0.0
5339418	0.0	0.0	0.0	26.0	20.0	29.0	0.0	0.0	0.0
5339419	0.0	0.0	0.0	26.0	20.0	29.0	0.0	0.0	0.0
5339420	0.0	0.0	0.0	26.0	20.0	29.0	0.0	0.0	0.0
5339421	0.0	0.0	0.0	22.0	18.0	28.0	0.0	0.0	0.0
5339422	0.0	0.0	0.0	22.0	18.0	28.0	0.0	0.0	0.0
5339423	0.0	0.0	0.0	22.0	18.0	28.0	0.0	0.0	0.0
5339424	0.0	0.0	0.0	22.0	18.0	28.0	0.0	0.0	0.0
5339425	0.0	0.0	0.0	22.0	18.0	28.0	0.0	0.0	0.0
5339426	0.0	0.0	0.0	24.0	18.0	28.0	0.0	0.0	0.0
5339427	0.0	0.0	0.0	24.0	18.0	26.0	0.0	0.0	0.0
5339428	0.0	0.0	0.0	24.0	18.0	26.0	0.0	0.0	0.0
5339429	0.0	0.0	0.0	24.0	18.0	26.0	0.0	0.0	0.0
5339430	0.0	0.0	0.0	24.0	18.0	26.0	0.0	0.0	0.0
5339431	0.0	0.0	0.0	24.0	18.0	26.0	0.0	0.0	0.0
5339432	0.0	0.0	0.0	24.0	18.0	26.0	0.0	0.0	0.0
5339433	0.0	0.0	0.0	20.0	16.0	22.0	0.0	0.0	0.0
5339434	0.0	0.0	0.0	20.0	16.0	20.0	0.0	0.0	0.0
5339435	0.0	0.0	0.0	20.0	18.0	20.0	0.0	0.0	0.0
5339436	0.0	0.0	0.0	18.0	18.0	20.0	0.0	0.0	0.0
5339437	0.0	0.0	0.0	18.0	18.0	20.0	0.0	0.0	0.0
5339438	0.0	0.0	0.0	20.0	21.0	22.0	0.0	0.0	0.0
5339439	0.0	0.0	0.0	14.0	21.0	22.0	0.0	0.0	0.0
5339440	0.0	0.0	0.0	14.0	25.0	22.0	0.0	0.0	0.0
5339441	0.0	0.0	0.0	14.0	25.0	22.0	0.0	0.0	0.0
5339442	0.0	0.0	0.0	14.0	27.0	23.0	0.0	0.0	0.0
5339443	0.0	0.0	0.0	12.0	27.0	21.0	0.0	0.0	0.0
5339444	0.0	0.0	0.0	12.0	25.0	23.0	0.0	0.0	0.0
5339445	0.0	0.0	0.0	12.0	25.0	23.0	0.0	0.0	0.0
5339446	0.0	0.0	0.0	12.0	26.0	23.0	0.0	0.0	0.0
5339447	0.0	0.0	0.0	10.0	28.0	23.0	0.0	0.0	0.0
5339448	0.0	0.0	0.0	10.0	28.0	19.0	0.0	0.0	0.0
5339449	0.0	0.0	0.0	10.0	28.0	20.0	0.0	0.0	0.0
5339450	0.0	0.0	0.0	10.0	28.0	20.0	0.0	0.0	0.0
5339451	0.0	0.0	0.0	10.0	28.0	20.0	0.0	0.0	0.0
5339452	0.0	0.0	0.0	10.0	28.0	20.0	0.0	0.0	0.0
5339453	0.0	0.0	0.0	10.0	28.0	20.0	0.0	0.0	0.0
5339454	0.0	0.0	0.0	10.0	28.0	20.0	0.0	0.0	0.0
5339455	0.0	0.0	0.0	12.0	28.0	18.0	0.0	0.0	0.0
5339456	0.0	0.0	0.0	12.0	28.0	18.0	0.0	0.0	0.0
5339457	0.0	0.0	0.0	12.0	28.0	18.0	0.0	0.0	0.0
5339458	0.0	0.0	0.0	12.0	28.0	18.0	0.0	0.0	0.0
5339459	0.0	0.0	0.0	12.0	28.0	18.0	0.0	0.0	0.0
5339460	0.0	0.0	0.0	12.0	28.0	16.0	0.0	0.0	0.0
5339461	0.0	0.0	0.0	12.0	28.0	16.0	0.0	0.0	0.0
5339462	0.0	0.0	0.0	12.0	28.0	16.0	0.0	0.0	0.0
5339463	0.0	0.0	0.0	12.0	28.0	16.0	0.0	0.0	0.0
5339464	0.0	0.0	0.0	10.0	28.0	16.0	0.0	0.0	0.0
5339465	0.0	0.0	0.0	10.0	26.0	16.0	0.0	0.0	0.0
5339466	0.0	0.0	0.0	10.0	26.0	16.0	0.0	0.0	0.0
5339467	0.0	0.0	0.0	12.0	26.0	16.0	0.0	0.0	0.0
5339468	0.0	0.0	0.0	12.0	26.0	16.0	0.0	0.0	0.0
5339469	0.0	0.0	0.0	12.0	26.0	16.0	0.0	0.0	0.0
5339470	0.0	0.0	0.0	12.0	26.0	16.0	0.0	0.0	0.0
5339471	0.0	0.0	0.0	10.0	26.0	16.0	0.0	0.0	0.0
5339472	0.0	0.0	0.0	10.0	26.0	16.0	0.0	0.0	0.0
5339473	0.0	0.0	0.0	10.0	26.0	16.0	0.0	0.0	0.0
5339474	0.0	0.0	0.0	10.0	26.0	16.0	0.0	0.0	0.0
5339475	0.0	0.0	0.0	10.0	26.0	16.0	0.0	0.0	0.0
5339476	0.0	0.0	0.0	10.0	26.0	16.0	0.0	0.0	0.0
5339477	0.0	0.0	0.0	10.0	26.0	16.0	0.0	0.0	0.0
5339478	0.0	0.0	0.0	10.0	26.0	16.0	0.0	0.0	0.0
5339479	0.0	0.0	0.0	10.0	26.0	16.0	0.0	0.0	0.0
5339480	0.0	0.0	0.0	10.0	26.0	16.0	0.0	0.0	0.0
5339481	0.0	0.0	0.0	8.0	24.0	16.0	0.0	0.0	0.0
5339482	0.0	0.0	0.0	8.0	24.0	16.0	0.0	0.0	0.0
5339483	0.0	0.0	0.0	8.0	24.0	16.0	0.0	0.0	0.0
5339484	0.0	0.0	0.0	8.0	24.0	16.0	0.0	0.0	0.0
5339485	0.0	0.0	0.0	8.0	24.0	16.0	0.0	0.0	0.0
5339486	0.0	0.0	0.0	8.0	24.0	18.0	0.0	0.0	0.0
5339487	0.0	0.0	0.0	10.0	26.0	22.0	0.0	0.0	0.0
5339488	0.0	0.0	0.0	10.0	26.0	22.0	0.0	0.0	0.0
5339489	0.0	0.0	0.0	12.0	30.0	31.0	0.0	0.0	0.0
5339490	0.0	0.0	0.0	14.0	28.0	31.0	0.0	0.0	0.0
5339491	0.0	0.0	0.0	14.0	28.0	33.0	0.0	0.0	0.0
5339492	0.0	0.0	0.0	14.0	28.0	33.0	0.0	0.0	0.0
5339493	0.0	0.0	0.0	16.0	28.0	34.0	0.0	0.0	0.0
5339494	0.0	0.0	0.0	24.0	30.0	42.0	0.0	0.0	0.0
5339495	0.0	0.0	0.0	24.0	30.0	42.0	0.0	0.0	0.0
5339496	0.0	0.0	0.0	24.0	30.0	42.0	0.0	0.0	0.0
5339497	0.0	0.0	0.0	24.0	30.0	42.0	0.0	0.0	0.0
5339498	0.0	0.0	0.0	24.0	30.0	42.0	0.0	0.0	0.0
5339499	0.0	0.0	0.0	24.0	30.0	42.0	0.0	0.0	0.0
5339500	0.0	0.0	0.0	24.0	30.0	44.0	0.0	0.0	0.0
5339501	0.0	0.0	0.0	24.0	30.0	44.0	0.0	0.0	0.0
5339502	0.0	0.0	0.0	24.0	30.0	44.0	0.0	0.0	0.0
5339503	0.0	0.0	0.0	26.0	30.0	44.0	0.0	0.0	0.0
5339504	0.0	0.0	0.0	26.0	30.0	44.0	0.0	0.0	0.0
5339505	0.0	0.0	0.0	26.0	30.0	44.0	0.0	0.0	0.0
5339506	0.0	0.0	0.0	26.0	30.0	44.0	0.0	0.0	0.0
5339507	0.0	0.0	0.0	26.0	30.0	44.0	0.0	0.0	0.0
5339508	0.0	0.0	0.0	26.0	32.0	44.0	0.0	0.0	0.0
5339509	0.0	0.0	0.0	26.0	32.0	44.0	0.0	0.0	0.0
5339510	0.0	0.0	0.0	52.0	44.0	56.0	0.0	0.0	0.0
5339511	0.0	0.0	0.0	52.0	44.0	56.0	0.0	0.0	0.0
5339512	0.0	0.0	0.0	54.0	46.0	56.0	0.0	0.0	0.0
5339513	0.0	0.0	0.0	60.0	50.0	56.0	0.0	0.0	0.0
5339514	0.0	0.0	0.0	80.0	62.0	68.0	0.0	0.0	0.0
5339515	0.0	0.0	0.0	80.0	64.0	72.0	0.0	0.0	0.0
5339516	0.0	0.0	0.0	80.0	66.0	74.0	0.0	0.0	0.0
5339517	0.0	0.0	0.0	80.0	68.0	72.0	0.0	0.0	0.0
5339518	0.0	0.0	0.0	80.0	70.0	72.0	0.0	0.0	0.0
5339519	0.0	0.0	0.0	80.0	70.0	72.0	0.0	0.0	0.0
5339520	0.0	0.0	0.0	80.0	70.0	72.0	0.0	0.0	0.0
5339521	0.0	0.0	0.0	80.0	70.0	72.0	0.0	0.0	0.0
5339522	0.0	0.0	0.0	80.0	70.0	72.0	0.0	0.0	0.0
5339523	0.0	0.0	0.0	80.0	70.0	72.0	0.0	0.0	0.0
5339524	0.0	0.0	0.0	80.0	70.0	72.0	0.0	0.0	0.0
5339525	0.0	0.0	0.0	76.0	68.0	72.0	0.0	0.0	0.0
5339526	0.0	0.0	0.0	76.0	68.0	72.0	0.0	0.0	0.0
5339527	0.0	0.0	0.0	76.0	68.0	72.0	0.0	0.0	0.0
5339528	0.0	0.0	0.0	82.0	70.0	72.0	0.0	0.0	0.0
5339529	0.0	0.0	0.0	88.0	70.0	74.0	0.0	0.0	0.0
5339530	0.0	0.0	0.0	94.0	72.0	74.0	0.0	0.0	0.0
5339531	0.0	0.0	0.0	94.0	72.0	74.0	0.0	0.0	0.0
5339532	0.0	0.0	0.0	94.0	72.0	70.0	0.0	0.0	0.0
5339533	0.0	0.0	0.0	94.0	72.0	70.0	0.0	0.0	0.0
5339534	0.0	0.0	0.0	94.0	68.0	70.0	0.0	0.0	0.0
5339535	0.0	0.0	0.0	94.0	68.0	70.0	0.0	0.0	0.0
5339536	0.0	0.0	0.0	94.0	68.0	70.0	0.0	0.0	0.0
5339537	0.0	0.0	0.0	94.0	68.0	70.0	0.0	0.0	0.0
5339538	0.0	0.0	0.0	94.0	68.0	70.0	0.0	0.0	0.0
5339539	0.0	0.0	0.0	92.0	68.0	70.0	0.0	0.0	0.0
5339540	0.0	0.0	0.0	92.0	68.0	70.0	0.0	0.0	0.0
5339541	0.0	0.0	0.0	92.0	68.0	70.0	0.0	0.0	0.0
5339542	0.0	0.0	0.0	92.0	66.0	70.0	0.0	0.0	0.0
5339543	0.0	0.0	0.0	92.0	66.0	70.0	0.0	0.0	0.0
5339544	0.0	0.0	0.0	92.0	66.0	70.0	0.0	0.0	0.0
5339545	0.0	0.0	0.0	92.0	64.0	70.0	0.0	0.0	0.0
5339546	0.0	0.0	0.0	92.0	64.0	70.0	0.0	0.0	0.0
5339547	0.0	0.0	0.0	92.0	62.0	70.0	0.0	0.0	0.0
5339548	0.0	0.0	0.0	92.0	62.0	70.0	0.0	0.0	0.0
5339549	0.0	0.0	0.0	92.0	62.0	70.0	0.0	0.0	0.0
5339550	0.0	0.0	0.0	92.0	62.0	70.0	0.0	0.0	0.0
5339551	0.0	0.0	0.0	92.0	62.0	70.0	0.0	0.0	0.0
5339552	0.0	0.0	0.0	96.0	62.0	74.0	0.0	0.0	0.0
5339553	0.0	0.0	0.0	96.0	62.0	74.0	0.0	0.0	0.0
5339554	0.0	0.0	0.0	96.0	62.0	74.0	0.0	0.0	0.0
5339555	0.0	0.0	0.0	96.0	62.0	74.0	0.0	0.0	0.0
5339556	0.0	0.0	0.0	96.0	58.0	74.0	0.0	0.0	0.0
5339557	0.0	0.0	0.0	96.0	58.0	74.0	0.0	0.0	0.0
5339558	0.0	0.0	0.0	96.0	58.0	74.0	0.0	0.0	0.0
5339559	0.0	0.0	0.0	96.0	58.0	74.0	0.0	0.0	0.0
5339560	0.0	0.0	0.0	96.0	58.0	74.0	0.0	0.0	0.0
5339561	0.0	0.0	0.0	96.0	58.0	74.0	0.0	0.0	0.0
5339562	0.0	0.0	0.0	96.0	58.0	74.0	0.0	0.0	0.0
5339563	0.0	0.0	0.0	96.0	58.0	74.0	0.0	0.0	0.0
5339564	0.0	0.0	0.0	96.0	58.0	74.0	0.0	0.0	0.0
5339565	0.0	0.0	0.0	96.0	58.0	74.0	0.0	0.0	0.0
5339566	0.0	0.0	0.0	96.0	58.0	74.0	0.0	0.0	0.0
5339567	0.0	0.0	0.0	96.0	58.0	74.0	0.0	0.0	0.0
5339568	0.0	0.0	0.0	96.0	58.0	74.0	0.0	0.0	0.0
5339569	0.0	0.0	0.0	94.0	58.0	74.0	0.0	0.0	0.0
5339570	0.0	0.0	0.0	108.0	66.0	82.0	0.0	0.0	0.0
5339571	0.0	0.0	0.0	109.0	66.0	82.0	0.0	0.0	0.0
5339572	0.0	0.0	0.0	109.0	70.0	86.0	0.0	0.0	0.0
5339573	0.0	0.0	0.0	109.0	72.0	88.0	0.0	0.0	0.0
5339574	0.0	0.0	0.0	107.0	72.0	88.0	0.0	0.0	0.0
5339575	0.0	0.0	0.0	121.0	80.0	97.0	0.0	0.0	0.0
5339576	0.0	0.0	0.0	123.0	78.0	97.0	0.0	0.0	0.0
5339577	0.0	0.0	0.0	123.0	80.0	97.0	0.0	0.0	0.0
5339578	0.0	0.0	0.0	123.0	82.0	99.0	0.0	0.0	0.0
5339579	0.0	0.0	0.0	123.0	82.0	99.0	0.0	0.0	0.0
5339580	0.0	0.0	0.0	123.0	82.0	100.0	0.0	0.0	0.0
5339581	0.0	0.0	0.0	123.0	82.0	100.0	0.0	0.0	0.0
5339582	0.0	0.0	0.0	123.0	82.0	104.0	0.0	0.0	0.0
5339583	0.0	0.0	0.0	123.0	82.0	104.0	0.0	0.0	0.0
5339584	0.0	0.0	0.0	123.0	82.0	104.0	0.0	0.0	0.0
5339585	0.0	0.0	0.0	123.0	82.0	104.0	0.0	0.0	0.0
5339586	0.0	0.0	0.0	123.0	80.0	104.0	0.0	0.0	0.0
5339587	0.0	0.0	0.0	121.0	76.0	104.0	0.0	0.0	0.0
5339588	0.0	0.0	0.0	121.0	75.0	102.0	0.0	0.0	0.0
5339589	0.0	0.0	0.0	119.0	75.0	102.0	0.0	0.0	0.0
5339590	0.0	0.0	0.0	119.0	75.0	102.0	0.0	0.0	0.0
5339591	0.0	0.0	0.0	119.0	75.0	101.0	0.0	0.0	0.0
5339592	0.0	0.0	0.0	119.0	75.0	101.0	0.0	0.0	0.0
5339593	0.0	0.0	0.0	117.0	75.0	99.0	0.0	0.0	0.0
5339594	0.0	0.0	0.0	103.0	69.0	89.0	0.0	0.0	0.0
5339595	0.0	0.0	0.0	103.0	69.0	89.0	0.0	0.0	0.0
5339596	0.0	0.0	0.0	99.0	68.0	87.0	0.0	0.0	0.0
5339597	0.0	0.0	0.0	99.0	68.0	87.0	0.0	0.0	0.0
5339598	0.0	0.0	0.0	99.0	66.0	87.0	0.0	0.0	0.0
5339599	0.0	0.0	0.0	95.0	64.0	86.0	0.0	0.0	0.0
5339600	0.0	0.0	0.0	87.0	62.0	84.0	0.0	0.0	0.0
5339601	0.0	0.0	0.0	87.0	62.0	82.0	0.0	0.0	0.0
5339602	0.0	0.0	0.0	87.0	62.0	82.0	0.0	0.0	0.0
5339603	0.0	0.0	0.0	83.0	62.0	82.0	0.0	0.0	0.0
5339604	0.0	0.0	0.0	83.0	62.0	82.0	0.0	0.0	0.0
5339605	0.0	0.0	0.0	83.0	60.0	82.0	0.0	0.0	0.0
5339606	0.0	0.0	0.0	83.0	60.0	82.0	0.0	0.0	0.0
5339607	0.0	0.0	0.0	83.0	60.0	82.0	0.0	0.0	0.0
5339608	0.0	0.0	0.0	81.0	58.0	82.0	0.0	0.0	0.0
5339609	0.0	0.0	0.0	81.0	58.0	82.0	0.0	0.0	0.0
5339610	0.0	0.0	0.0	81.0	58.0	82.0	0.0	0.0	0.0
5339611	0.0	0.0	0.0	81.0	56.0	82.0	0.0	0.0	0.0
5339612	0.0	0.0	0.0	81.0	56.0	80.0	0.0	0.0	0.0
5339613	0.0	0.0	0.0	81.0	56.0	80.0	0.0	0.0	0.0
5339614	0.0	0.0	0.0	81.0	56.0	80.0	0.0	0.0	0.0
5339615	0.0	0.0	0.0	69.0	54.0	72.0	0.0	0.0	0.0
5339616	0.0	0.0	0.0	69.0	54.0	72.0	0.0	0.0	0.0
5339617	0.0	0.0	0.0	67.0	52.0	72.0	0.0	0.0	0.0
5339618	0.0	0.0	0.0	61.0	52.0	70.0	0.0	0.0	0.0
5339619	0.0	0.0	0.0	53.0	44.0	68.0	0.0	0.0	0.0
5339620	0.0	0.0	0.0	53.0	44.0	64.0	0.0	0.0	0.0
5339621	0.0	0.0	0.0	53.0	44.0	64.0	0.0	0.0	0.0
5339622	0.0	0.0	0.0	53.0	44.0	64.0	0.0	0.0	0.0
5339623	0.0	0.0	0.0	53.0	44.0	64.0	0.0	0.0	0.0
5339624	0.0	0.0	0.0	51.0	44.0	64.0	0.0	0.0	0.0
5339625	0.0	0.0	0.0	39.0	38.0	56.0	0.0	0.0	0.0
5339626	0.0	0.0	0.0	39.0	38.0	56.0	0.0	0.0	0.0
5339627	0.0	0.0	0.0	39.0	36.0	52.0	0.0	0.0	0.0
5339628	0.0	0.0	0.0	39.0	36.0	52.0	0.0	0.0	0.0
5339629	0.0	0.0	0.0	39.0	36.0	52.0	0.0	0.0	0.0
5339630	0.0	0.0	0.0	39.0	36.0	50.0	0.0	0.0	0.0
5339631	0.0	0.0	0.0	39.0	36.0	48.0	0.0	0.0	0.0
5339632	0.0	0.0	0.0	39.0	36.0	48.0	0.0	0.0	0.0
5339633	0.0	0.0	0.0	39.0	36.0	48.0	0.0	0.0	0.0
5339634	0.0	0.0	0.0	39.0	36.0	48.0	0.0	0.0	0.0
5339635	0.0	0.0	0.0	39.0	36.0	48.0	0.0	0.0	0.0
5339636	0.0	0.0	0.0	39.0	36.0	48.0	0.0	0.0	0.0
5339637	0.0	0.0	0.0	37.0	32.0	46.0	0.0	0.0	0.0
5339638	0.0	0.0	0.0	37.0	32.0	46.0	0.0	0.0	0.0
5339639	0.0	0.0	0.0	37.0	32.0	45.0	0.0	0.0	0.0
5339640	0.0	0.0	0.0	37.0	32.0	45.0	0.0	0.0	0.0
5339641	0.0	0.0	0.0	37.0	32.0	45.0	0.0	0.0	0.0
5339642	0.0	0.0	0.0	35.0	30.0	42.0	0.0	0.0	0.0
5339643	0.0	0.0	0.0	35.0	28.0	42.0	0.0	0.0	0.0
5339644	0.0	0.0	0.0	35.0	28.0	42.0	0.0	0.0	0.0
5339645	0.0	0.0	0.0	35.0	28.0	42.0	0.0	0.0	0.0
5339646	0.0	0.0	0.0	35.0	28.0	42.0	0.0	0.0	0.0
5339647	0.0	0.0	0.0	25.0	28.0	40.0	0.0	0.0	0.0
5339648	0.0	0.0	0.0	25.0	24.0	34.0	0.0	0.0	0.0
5339649	0.0	0.0	0.0	25.0	24.0	34.0	0.0	0.0	0.0
5339650	0.0	0.0	0.0	25.0	24.0	34.0	0.0	0.0	0.0
5339651	0.0	0.0	0.0	25.0	24.0	34.0	0.0	0.0	0.0
5339652	0.0	0.0	0.0	25.0	24.0	34.0	0.0	0.0	0.0
5339653	0.0	0.0	0.0	25.0	24.0	34.0	0.0	0.0	0.0
5339654	0.0	0.0	0.0	17.0	24.0	30.0	0.0	0.0	0.0
5339655	0.0	0.0	0.0	14.0	20.0	28.0	0.0	0.0	0.0
5339656	0.0	0.0	0.0	14.0	18.0	28.0	0.0	0.0	0.0
5339657	0.0	0.0	0.0	16.0	16.0	28.0	0.0	0.0	0.0
5339658	0.0	0.0	0.0	16.0	16.0	28.0	0.0	0.0	0.0
5339659	0.0	0.0	0.0	16.0	16.0	28.0	0.0	0.0	0.0
5339660	0.0	0.0	0.0	16.0	16.0	28.0	0.0	0.0	0.0
5339661	0.0	0.0	0.0	16.0	16.0	28.0	0.0	0.0	0.0
5339662	0.0	0.0	0.0	14.0	16.0	26.0	0.0	0.0	0.0
5339663	0.0	0.0	0.0	14.0	16.0	26.0	0.0	0.0	0.0
5339664	0.0	0.0	0.0	14.0	16.0	26.0	0.0	0.0	0.0
5339665	0.0	0.0	0.0	14.0	14.0	26.0	0.0	0.0	0.0
5339666	0.0	0.0	0.0	14.0	14.0	26.0	0.0	0.0	0.0
5339667	0.0	0.0	0.0	8.0	14.0	24.0	0.0	0.0	0.0
5339668	0.0	0.0	0.0	8.0	12.0	24.0	0.0	0.0	0.0
5339669	0.0	0.0	0.0	6.0	12.0	24.0	0.0	0.0	0.0
5339670	0.0	0.0	0.0	6.0	12.0	24.0	0.0	0.0	0.0
5339671	0.0	0.0	0.0	6.0	12.0	24.0	0.0	0.0	0.0
5339672	0.0	0.0	0.0	6.0	12.0	24.0	0.0	0.0	0.0
5339673	0.0	0.0	0.0	6.0	12.0	24.0	0.0	0.0	0.0
5339674	0.0	0.0	0.0	6.0	12.0	24.0	0.0	0.0	0.0
5339675	0.0	0.0	0.0	4.0	10.0	22.0	0.0	0.0	0.0
5339676	0.0	0.0	0.0	4.0	10.0	18.0	0.0	0.0	0.0
5339677	0.0	0.0	0.0	4.0	10.0	18.0	0.0	0.0	0.0
5339678	0.0	0.0	0.0	4.0	10.0	18.0	0.0	0.0	0.0
5339679	0.0	0.0	0.0	4.0	10.0	14.0	0.0	0.0	0.0
5339680	0.0	0.0	0.0	2.0	10.0	14.0	0.0	0.0	0.0
5339681	0.0	0.0	0.0	2.0	10.0	14.0	0.0	0.0	0.0
5339682	0.0	0.0	0.0	2.0	10.0	14.0	0.0	0.0	0.0
5339683	0.0	0.0	0.0	2.0	10.0	14.0	0.0	0.0	0.0
5339684	0.0	0.0	0.0	2.0	8.0	10.0	0.0	0.0	0.0
5339685	0.0	0.0	0.0	2.0	6.0	10.0	0.0	0.0	0.0
5339686	0.0	0.0	0.0	2.0	6.0	10.0	0.0	0.0	0.0
5339687	0.0	0.0	0.0	2.0	6.0	6.0	0.0	0.0	0.0
5339688	0.0	0.0	0.0	2.0	6.0	6.0	0.0	0.0	0.0
5339689	0.0	0.0	0.0	2.0	4.0	2.0	0.0	0.0	0.0
5339690	0.0	0.0	0.0	2.0	4.0	2.0	0.0	0.0	0.0
5339691	0.0	0.0	0.0	2.0	4.0	2.0	0.0	0.0	0.0
5339692	0.0	0.0	0.0	2.0	4.0	2.0	0.0	0.0	0.0
5339693	0.0	0.0	0.0	2.0	4.0	2.0	0.0	0.0	0.0
5339694	0.0	0.0	0.0	2.0	4.0	2.0	0.0	0.0	0.0
5339695	0.0	0.0	0.0	4.0	4.0	6.0	0.0	0.0	0.0
5339696	0.0	0.0	0.0	4.0	6.0	10.0	0.0	0.0	0.0
5339697	0.0	0.0	0.0	4.0	4.0	10.0	0.0	0.0	0.0
5339698	0.0	0.0	0.0	4.0	4.0	12.0	0.0	0.0	0.0
5339699	0.0	0.0	0.0	4.0	8.0	12.0	0.0	0.0	0.0
5339700	0.0	0.0	0.0	4.0	8.0	12.0	0.0	0.0	0.0
5339701	0.0	0.0	0.0	4.0	8.0	12.0	0.0	0.0	0.0
5339702	0.0	0.0	0.0	4.0	6.0	12.0	0.0	0.0	0.0
5339703	0.0	0.0	0.0	4.0	6.0	12.0	0.0	0.0	0.0
5339704	0.0	0.0	0.0	4.0	6.0	12.0	0.0	0.0	0.0
5339705	0.0	0.0	0.0	4.0	6.0	12.0	0.0	0.0	0.0
5339706	0.0	0.0	0.0	4.0	6.0	14.0	0.0	0.0	0.0
5339707	0.0	0.0	0.0	4.0	6.0	14.0	0.0	0.0	0.0
5339708	0.0	0.0	0.0	8.0	8.0	28.0	0.0	0.0	0.0
5339709	0.0	0.0	0.0	8.0	8.0	30.0	0.0	0.0	0.0
5339710	0.0	0.0	0.0	8.0	10.0	30.0	0.0	0.0	0.0
5339711	0.0	0.0	0.0	8.0	10.0	30.0	0.0	0.0	0.0
5339712	0.0	0.0	0.0	8.0	10.0	30.0	0.0	0.0	0.0
5339713	0.0	0.0	0.0	8.0	10.0	30.0	0.0	0.0	0.0
5339714	0.0	0.0	0.0	8.0	10.0	30.0	0.0	0.0	0.0
5339715	0.0	0.0	0.0	8.0	10.0	30.0	0.0	0.0	0.0
5339716	0.0	0.0	0.0	8.0	10.0	30.0	0.0	0.0	0.0
5339717	0.0	0.0	0.0	8.0	10.0	30.0	0.0	0.0	0.0
5339718	0.0	0.0	0.0	8.0	10.0	30.0	0.0	0.0	0.0
5339719	0.0	0.0	0.0	8.0	10.0	30.0	0.0	0.0	0.0
5339720	0.0	0.0	0.0	8.0	10.0	30.0	0.0	0.0	0.0
5339721	0.0	0.0	0.0	8.0	10.0	30.0	0.0	0.0	0.0
5339722	0.0	0.0	0.0	8.0	10.0	30.0	0.0	0.0	0.0
5339723	0.0	0.0	0.0	8.0	10.0	30.0	0.0	0.0	0.0
5339724	0.0	0.0	0.0	8.0	10.0	30.0	0.0	0.0	0.0
5339725	0.0	0.0	0.0	8.0	10.0	29.0	0.0	0.0	0.0
5339726	0.0	0.0	0.0	8.0	10.0	29.0	0.0	0.0	0.0
5339727	0.0	0.0	0.0	8.0	10.0	29.0	0.0	0.0	0.0
5339728	0.0	0.0	0.0	8.0	10.0	29.0	0.0	0.0	0.0
5339729	0.0	0.0	0.0	10.0	12.0	29.0	0.0	0.0	0.0
5339730	0.0	0.0	0.0	10.0	12.0	28.0	0.0	0.0	0.0
5339731	0.0	0.0	0.0	10.0	12.0	28.0	0.0	0.0	0.0
5339732	0.0	0.0	0.0	10.0	12.0	28.0	0.0	0.0	0.0
5339733	0.0	0.0	0.0	10.0	12.0	28.0	0.0	0.0	0.0
5339734	0.0	0.0	0.0	10.0	12.0	28.0	0.0	0.0	0.0
5339735	0.0	0.0	0.0	10.0	12.0	28.0	0.0	0.0	0.0
5339736	0.0	0.0	0.0	10.0	12.0	28.0	0.0	0.0	0.0
5339737	0.0	0.0	0.0	10.0	12.0	28.0	0.0	0.0	0.0
5339738	0.0	0.0	0.0	10.0	12.0	28.0	0.0	0.0	0.0
5339739	0.0	0.0	0.0	10.0	12.0	28.0	0.0	0.0	0.0
5339740	0.0	0.0	0.0	10.0	12.0	28.0	0.0	0.0	0.0
5339741	0.0	0.0	0.0	10.0	12.0	28.0	0.0	0.0	0.0
5339742	0.0	0.0	0.0	10.0	12.0	28.0	0.0	0.0	0.0
5339743	0.0	0.0	0.0	10.0	12.0	28.0	0.0	0.0	0.0
5339744	0.0	0.0	0.0	10.0	12.0	28.0	0.0	0.0	0.0
5339745	0.0	0.0	0.0	12.0	12.0	28.0	0.0	0.0	0.0
5339746	0.0	0.0	0.0	12.0	12.0	28.0	0.0	0.0	0.0
5339747	0.0	0.0	0.0	16.0	14.0	38.0	0.0	0.0	0.0
5339748	0.0	0.0	0.0	18.0	14.0	40.0	0.0	0.0	0.0
5339749	0.0	0.0	0.0	18.0	16.0	40.0	0.0	0.0	0.0
5339750	0.0	0.0	0.0	18.0	18.0	40.0	0.0	0.0	0.0
5339751	0.0	0.0	0.0	18.0	18.0	40.0	0.0	0.0	0.0
5339752	0.0	0.0	0.0	18.0	20.0	40.0	0.0	0.0	0.0
5339753	0.0	0.0	0.0	18.0	20.0	40.0	0.0	0.0	0.0
5339754	0.0	0.0	0.0	18.0	20.0	40.0	0.0	0.0	0.0
5339755	0.0	0.0	0.0	18.0	20.0	40.0	0.0	0.0	0.0
5339756	0.0	0.0	0.0	18.0	20.0	40.0	0.0	0.0	0.0
5339757	0.0	0.0	0.0	18.0	20.0	40.0	0.0	0.0	0.0
5339758	0.0	0.0	0.0	18.0	20.0	40.0	0.0	0.0	0.0
5339759	0.0	0.0	0.0	18.0	20.0	44.0	0.0	0.0	0.0
5339760	0.0	0.0	0.0	20.0	22.0	52.0	0.0	0.0	0.0
5339761	0.0	0.0	0.0	20.0	22.0	58.0	0.0	0.0	0.0
5339762	0.0	0.0	0.0	18.0	22.0	58.0	0.0	0.0	0.0
5339763	0.0	0.0	0.0	18.0	22.0	58.0	0.0	0.0	0.0
5339764	0.0	0.0	0.0	18.0	22.0	58.0	0.0	0.0	0.0
5339765	0.0	0.0	0.0	18.0	22.0	58.0	0.0	0.0	0.0
5339766	0.0	0.0	0.0	18.0	22.0	58.0	0.0	0.0	0.0
5339767	0.0	0.0	0.0	18.0	22.0	58.0	0.0	0.0	0.0
5339768	0.0	0.0	0.0	18.0	22.0	58.0	0.0	0.0	0.0
5339769	0.0	0.0	0.0	18.0	22.0	60.0	0.0	0.0	0.0
5339770	0.0	0.0	0.0	18.0	22.0	60.0	0.0	0.0	0.0
5339771	0.0	0.0	0.0	18.0	22.0	60.0	0.0	0.0	0.0
5339772	0.0	0.0	0.0	18.0	22.0	60.0	0.0	0.0	0.0
5339773	0.0	0.0	0.0	18.0	22.0	60.0	0.0	0.0	0.0
5339774	0.0	0.0	0.0	16.0	22.0	60.0	0.0	0.0	0.0
5339775	0.0	0.0	0.0	16.0	22.0	60.0	0.0	0.0	0.0
5339776	0.0	0.0	0.0	16.0	22.0	60.0	0.0	0.0	0.0
5339777	0.0	0.0	0.0	16.0	22.0	60.0	0.0	0.0	0.0
5339778	0.0	0.0	0.0	18.0	22.0	60.0	0.0	0.0	0.0
5339779	0.0	0.0	0.0	18.0	22.0	60.0	0.0	0.0	0.0
5339780	0.0	0.0	0.0	18.0	22.0	60.0	0.0	0.0	0.0
5339781	0.0	0.0	0.0	18.0	24.0	60.0	0.0	0.0	0.0
5339782	0.0	0.0	0.0	18.0	24.0	60.0	0.0	0.0	0.0
5339783	0.0	0.0	0.0	18.0	24.0	60.0	0.0	0.0	0.0
5339784	0.0	0.0	0.0	18.0	24.0	60.0	0.0	0.0	0.0
5339785	0.0	0.0	0.0	18.0	24.0	60.0	0.0	0.0	0.0
5339786	0.0	0.0	0.0	18.0	24.0	60.0	0.0	0.0	0.0
5339787	0.0	0.0	0.0	18.0	24.0	62.0	0.0	0.0	0.0
5339788	0.0	0.0	0.0	18.0	24.0	62.0	0.0	0.0	0.0
5339789	0.0	0.0	0.0	18.0	24.0	62.0	0.0	0.0	0.0
5339790	0.0	0.0	0.0	18.0	24.0	60.0	0.0	0.0	0.0
5339791	0.0	0.0	0.0	20.0	24.0	60.0	0.0	0.0	0.0
5339792	0.0	0.0	0.0	20.0	24.0	60.0	0.0	0.0	0.0
5339793	0.0	0.0	0.0	20.0	24.0	60.0	0.0	0.0	0.0
5339794	0.0	0.0	0.0	20.0	24.0	60.0	0.0	0.0	0.0
5339795	0.0	0.0	0.0	20.0	24.0	60.0	0.0	0.0	0.0
5339796	0.0	0.0	0.0	20.0	24.0	60.0	0.0	0.0	0.0
5339797	0.0	0.0	0.0	20.0	24.0	62.0	0.0	0.0	0.0
5339798	0.0	0.0	0.0	20.0	24.0	62.0	0.0	0.0	0.0
5339799	0.0	0.0	0.0	20.0	24.0	62.0	0.0	0.0	0.0
5339800	0.0	0.0	0.0	20.0	24.0	62.0	0.0	0.0	0.0
5339801	0.0	0.0	0.0	20.0	24.0	62.0	0.0	0.0	0.0
5339802	0.0	0.0	0.0	20.0	24.0	62.0	0.0	0.0	0.0
5339803	0.0	0.0	0.0	20.0	24.0	62.0	0.0	0.0	0.0
5339804	0.0	0.0	0.0	20.0	24.0	62.0	0.0	0.0	0.0
5339805	0.0	0.0	0.0	20.0	24.0	62.0	0.0	0.0	0.0
5339806	0.0	0.0	0.0	20.0	24.0	62.0	0.0	0.0	0.0
5339807	0.0	0.0	0.0	20.0	24.0	62.0	0.0	0.0	0.0
5339808	0.0	0.0	0.0	20.0	16.0	56.0	0.0	0.0	0.0
5339809	0.0	0.0	0.0	14.0	14.0	50.0	0.0	0.0	0.0
5339810	0.0	0.0	0.0	14.0	14.0	50.0	0.0	0.0	0.0
5339811	0.0	0.0	0.0	14.0	14.0	50.0	0.0	0.0	0.0
5339812	0.0	0.0	0.0	14.0	14.0	50.0	0.0	0.0	0.0
5339813	0.0	0.0	0.0	12.0	14.0	50.0	0.0	0.0	0.0
5339814	0.0	0.0	0.0	12.0	14.0	46.0	0.0	0.0	0.0
5339815	0.0	0.0	0.0	12.0	14.0	46.0	0.0	0.0	0.0
5339816	0.0	0.0	0.0	12.0	16.0	48.0	0.0	0.0	0.0
5339817	0.0	0.0	0.0	12.0	18.0	48.0	0.0	0.0	0.0
5339818	0.0	0.0	0.0	12.0	18.0	48.0	0.0	0.0	0.0
5339819	0.0	0.0	0.0	10.0	18.0	48.0	0.0	0.0	0.0
5339820	0.0	0.0	0.0	10.0	18.0	48.0	0.0	0.0	0.0
5339821	0.0	0.0	0.0	10.0	18.0	50.0	0.0	0.0	0.0
5339822	0.0	0.0	0.0	10.0	18.0	50.0	0.0	0.0	0.0
5339823	0.0	0.0	0.0	10.0	18.0	50.0	0.0	0.0	0.0
5339824	0.0	0.0	0.0	10.0	20.0	50.0	0.0	0.0	0.0
5339825	0.0	0.0	0.0	10.0	20.0	50.0	0.0	0.0	0.0
5339826	0.0	0.0	0.0	10.0	20.0	50.0	0.0	0.0	0.0
5339827	0.0	0.0	0.0	10.0	20.0	50.0	0.0	0.0	0.0
5339828	0.0	0.0	0.0	8.0	20.0	44.0	0.0	0.0	0.0
5339829	0.0	0.0	0.0	8.0	20.0	44.0	0.0	0.0	0.0
5339830	0.0	0.0	0.0	8.0	20.0	44.0	0.0	0.0	0.0
5339831	0.0	0.0	0.0	8.0	20.0	44.0	0.0	0.0	0.0
5339832	0.0	0.0	0.0	8.0	20.0	44.0	0.0	0.0	0.0
5339833	0.0	0.0	0.0	8.0	20.0	44.0	0.0	0.0	0.0
5339834	0.0	0.0	0.0	8.0	20.0	44.0	0.0	0.0	0.0
5339835	0.0	0.0	0.0	8.0	20.0	40.0	0.0	0.0	0.0
5339836	0.0	0.0	0.0	8.0	20.0	40.0	0.0	0.0	0.0
5339837	0.0	0.0	0.0	8.0	20.0	40.0	0.0	0.0	0.0
5339838	0.0	0.0	0.0	8.0	20.0	40.0	0.0	0.0	0.0
5339839	0.0	0.0	0.0	8.0	20.0	40.0	0.0	0.0	0.0
5339840	0.0	0.0	0.0	8.0	20.0	40.0	0.0	0.0	0.0
5339841	0.0	0.0	0.0	8.0	18.0	40.0	0.0	0.0	0.0
5339842	0.0	0.0	0.0	8.0	18.0	40.0	0.0	0.0	0.0
5339843	0.0	0.0	0.0	8.0	16.0	42.0	0.0	0.0	0.0
5339844	0.0	0.0	0.0	8.0	18.0	42.0	0.0	0.0	0.0
5339845	0.0	0.0	0.0	8.0	18.0	42.0	0.0	0.0	0.0
5339846	0.0	0.0	0.0	8.0	18.0	42.0	0.0	0.0	0.0
5339847	0.0	0.0	0.0	8.0	20.0	42.0	0.0	0.0	0.0
5339848	0.0	0.0	0.0	8.0	20.0	42.0	0.0	0.0	0.0
5339849	0.0	0.0	0.0	8.0	20.0	46.0	0.0	0.0	0.0
5339850	0.0	0.0	0.0	8.0	20.0	46.0	0.0	0.0	0.0
5339851	0.0	0.0	0.0	8.0	20.0	46.0	0.0	0.0	0.0
5339852	0.0	0.0	0.0	8.0	20.0	46.0	0.0	0.0	0.0
5339853	0.0	0.0	0.0	8.0	20.0	46.0	0.0	0.0	0.0
5339854	0.0	0.0	0.0	8.0	20.0	44.0	0.0	0.0	0.0
5339855	0.0	0.0	0.0	8.0	20.0	46.0	0.0	0.0	0.0
5339856	0.0	0.0	0.0	8.0	20.0	46.0	0.0	0.0	0.0
5339857	0.0	0.0	0.0	8.0	18.0	46.0	0.0	0.0	0.0
5339858	0.0	0.0	0.0	8.0	18.0	46.0	0.0	0.0	0.0
5339859	0.0	0.0	0.0	8.0	18.0	44.0	0.0	0.0	0.0
5339860	0.0	0.0	0.0	8.0	20.0	44.0	0.0	0.0	0.0
5339861	0.0	0.0	0.0	6.0	20.0	42.0	0.0	0.0	0.0
5339862	0.0	0.0	0.0	6.0	18.0	42.0	0.0	0.0	0.0
5339863	0.0	0.0	0.0	6.0	18.0	42.0	0.0	0.0	0.0
5339864	0.0	0.0	0.0	6.0	18.0	36.0	0.0	0.0	0.0
5339865	0.0	0.0	0.0	6.0	18.0	36.0	0.0	0.0	0.0
5339866	0.0	0.0	0.0	6.0	18.0	36.0	0.0	0.0	0.0
5339867	0.0	0.0	0.0	6.0	22.0	40.0	0.0	0.0	0.0
5339868	0.0	0.0	0.0	6.0	22.0	40.0	0.0	0.0	0.0
5339869	0.0	0.0	0.0	6.0	24.0	44.0	0.0	0.0	0.0
5339870	0.0	0.0	0.0	6.0	24.0	44.0	0.0	0.0	0.0
5339871	0.0	0.0	0.0	4.0	24.0	44.0	0.0	0.0	0.0
5339872	0.0	0.0	0.0	4.0	24.0	44.0	0.0	0.0	0.0
5339873	0.0	0.0	0.0	4.0	24.0	42.0	0.0	0.0	0.0
5339874	0.0	0.0	0.0	4.0	24.0	42.0	0.0	0.0	0.0
5339875	0.0	0.0	0.0	4.0	24.0	44.0	0.0	0.0	0.0
5339876	0.0	0.0	0.0	4.0	24.0	44.0	0.0	0.0	0.0
5339877	0.0	0.0	0.0	4.0	24.0	44.0	0.0	0.0	0.0
5339878	0.0	0.0	0.0	4.0	24.0	44.0	0.0	0.0	0.0
5339879	0.0	0.0	0.0	4.0	24.0	42.0	0.0	0.0	0.0
5339880	0.0	0.0	0.0	4.0	24.0	42.0	0.0	0.0	0.0
5339881	0.0	0.0	0.0	4.0	24.0	42.0	0.0	0.0	0.0
5339882	0.0	0.0	0.0	4.0	24.0	40.0	0.0	0.0	0.0
5339883	0.0	0.0	0.0	4.0	24.0	36.0	0.0	0.0	0.0
5339884	0.0	0.0	0.0	4.0	24.0	36.0	0.0	0.0	0.0
5339885	0.0	0.0	0.0	4.0	24.0	32.0	0.0	0.0	0.0
5339886	0.0	0.0	0.0	4.0	24.0	32.0	0.0	0.0	0.0
5339887	0.0	0.0	0.0	4.0	24.0	32.0	0.0	0.0	0.0
5339888	0.0	0.0	0.0	2.0	22.0	32.0	0.0	0.0	0.0
5339889	0.0	0.0	0.0	2.0	22.0	32.0	0.0	0.0	0.0
5339890	0.0	0.0	0.0	4.0	22.0	32.0	0.0	0.0	0.0
5339891	0.0	0.0	0.0	4.0	22.0	43.0	0.0	0.0	0.0
5339892	0.0	0.0	0.0	6.0	24.0	45.0	0.0	0.0	0.0
5339893	0.0	0.0	0.0	6.0	24.0	45.0	0.0	0.0	0.0
5339894	0.0	0.0	0.0	12.0	24.0	49.0	0.0	0.0	0.0
5339895	0.0	0.0	0.0	12.0	26.0	54.0	0.0	0.0	0.0
5339896	0.0	0.0	0.0	12.0	26.0	52.0	0.0	0.0	0.0
5339897	0.0	0.0	0.0	12.0	26.0	50.0	0.0	0.0	0.0
5339898	0.0	0.0	0.0	12.0	26.0	50.0	0.0	0.0	0.0
5339899	0.0	0.0	0.0	12.0	26.0	51.0	0.0	0.0	0.0
5339900	0.0	0.0	0.0	12.0	26.0	51.0	0.0	0.0	0.0
5339901	0.0	0.0	0.0	12.0	26.0	51.0	0.0	0.0	0.0
5339902	0.0	0.0	0.0	10.0	26.0	51.0	0.0	0.0	0.0
5339903	0.0	0.0	0.0	10.0	26.0	51.0	0.0	0.0	0.0
5339904	0.0	0.0	0.0	10.0	26.0	51.0	0.0	0.0	0.0
5339905	0.0	0.0	0.0	10.0	26.0	51.0	0.0	0.0	0.0
5339906	0.0	0.0	0.0	10.0	26.0	49.0	0.0	0.0	0.0
5339907	0.0	0.0	0.0	10.0	26.0	49.0	0.0	0.0	0.0
5339908	0.0	0.0	0.0	10.0	26.0	49.0	0.0	0.0	0.0
5339909	0.0	0.0	0.0	10.0	26.0	49.0	0.0	0.0	0.0
5339910	0.0	0.0	0.0	10.0	26.0	49.0	0.0	0.0	0.0
5339911	0.0	0.0	0.0	14.0	26.0	49.0	0.0	0.0	0.0
5339912	0.0	0.0	0.0	17.0	30.0	63.0	0.0	0.0	0.0
5339913	0.0	0.0	0.0	17.0	30.0	63.0	0.0	0.0	0.0
5339914	0.0	0.0	0.0	17.0	30.0	63.0	0.0	0.0	0.0
5339915	0.0	0.0	0.0	17.0	30.0	63.0	0.0	0.0	0.0
5339916	0.0	0.0	0.0	17.0	30.0	63.0	0.0	0.0	0.0
5339917	0.0	0.0	0.0	17.0	32.0	63.0	0.0	0.0	0.0
5339918	0.0	0.0	0.0	17.0	32.0	63.0	0.0	0.0	0.0
5339919	0.0	0.0	0.0	17.0	32.0	61.0	0.0	0.0	0.0
5339920	0.0	0.0	0.0	17.0	32.0	61.0	0.0	0.0	0.0
5339921	0.0	0.0	0.0	17.0	32.0	61.0	0.0	0.0	0.0
5339922	0.0	0.0	0.0	17.0	32.0	61.0	0.0	0.0	0.0
5339923	0.0	0.0	0.0	17.0	32.0	61.0	0.0	0.0	0.0
5339924	0.0	0.0	0.0	17.0	32.0	61.0	0.0	0.0	0.0
5339925	0.0	0.0	0.0	17.0	30.0	61.0	0.0	0.0	0.0
5339926	0.0	0.0	0.0	17.0	30.0	61.0	0.0	0.0	0.0
5339927	0.0	0.0	0.0	17.0	30.0	61.0	0.0	0.0	0.0
5339928	0.0	0.0	0.0	19.0	30.0	61.0	0.0	0.0	0.0
5339929	0.0	0.0	0.0	19.0	28.0	62.0	0.0	0.0	0.0
5339930	0.0	0.0	0.0	19.0	28.0	62.0	0.0	0.0	0.0
5339931	0.0	0.0	0.0	19.0	28.0	62.0	0.0	0.0	0.0
5339932	0.0	0.0	0.0	19.0	28.0	62.0	0.0	0.0	0.0
5339933	0.0	0.0	0.0	19.0	28.0	62.0	0.0	0.0	0.0
5339934	0.0	0.0	0.0	19.0	28.0	62.0	0.0	0.0	0.0
5339935	0.0	0.0	0.0	19.0	28.0	62.0	0.0	0.0	0.0
5339936	0.0	0.0	0.0	19.0	28.0	62.0	0.0	0.0	0.0
5339937	0.0	0.0	0.0	19.0	28.0	62.0	0.0	0.0	0.0
5339938	0.0	0.0	0.0	19.0	28.0	62.0	0.0	0.0	0.0
5339939	0.0	0.0	0.0	19.0	28.0	62.0	0.0	0.0	0.0
5339940	0.0	0.0	0.0	19.0	28.0	62.0	0.0	0.0	0.0
5339941	0.0	0.0	0.0	19.0	26.0	60.0	0.0	0.0	0.0
5339942	0.0	0.0	0.0	19.0	26.0	60.0	0.0	0.0	0.0
5339943	0.0	0.0	0.0	19.0	26.0	60.0	0.0	0.0	0.0
5339944	0.0	0.0	0.0	19.0	26.0	60.0	0.0	0.0	0.0
5339945	0.0	0.0	0.0	19.0	26.0	60.0	0.0	0.0	0.0
5339946	0.0	0.0	0.0	19.0	26.0	60.0	0.0	0.0	0.0
5339947	0.0	0.0	0.0	19.0	26.0	60.0	0.0	0.0	0.0
5339948	0.0	0.0	0.0	19.0	22.0	60.0	0.0	0.0	0.0
5339949	0.0	0.0	0.0	19.0	22.0	60.0	0.0	0.0	0.0
5339950	0.0	0.0	0.0	19.0	22.0	60.0	0.0	0.0	0.0
5339951	0.0	0.0	0.0	19.0	22.0	60.0	0.0	0.0	0.0
5339952	0.0	0.0	0.0	19.0	22.0	60.0	0.0	0.0	0.0
5339953	0.0	0.0	0.0	19.0	22.0	60.0	0.0	0.0	0.0
5339954	0.0	0.0	0.0	19.0	22.0	60.0	0.0	0.0	0.0
5339955	0.0	0.0	0.0	19.0	22.0	60.0	0.0	0.0	0.0
5339956	0.0	0.0	0.0	20.0	20.0	56.0	0.0	0.0	0.0
5339957	0.0	0.0	0.0	20.0	20.0	56.0	0.0	0.0	0.0
5339958	0.0	0.0	0.0	20.0	20.0	56.0	0.0	0.0	0.0
5339959	0.0	0.0	0.0	20.0	20.0	54.0	0.0	0.0	0.0
5339960	0.0	0.0	0.0	20.0	20.0	54.0	0.0	0.0	0.0
5339961	0.0	0.0	0.0	20.0	20.0	52.0	0.0	0.0	0.0
5339962	0.0	0.0	0.0	20.0	20.0	52.0	0.0	0.0	0.0
5339963	0.0	0.0	0.0	20.0	20.0	52.0	0.0	0.0	0.0
5339964	0.0	0.0	0.0	20.0	18.0	52.0	0.0	0.0	0.0
5339965	0.0	0.0	0.0	20.0	18.0	52.0	0.0	0.0	0.0
5339966	0.0	0.0	0.0	20.0	18.0	52.0	0.0	0.0	0.0
5339967	0.0	0.0	0.0	20.0	18.0	56.0	0.0	0.0	0.0
5339968	0.0	0.0	0.0	20.0	18.0	56.0	0.0	0.0	0.0
5339969	0.0	0.0	0.0	20.0	18.0	56.0	0.0	0.0	0.0
5339970	0.0	0.0	0.0	24.0	20.0	62.0	0.0	0.0	0.0
5339971	0.0	0.0	0.0	24.0	20.0	62.0	0.0	0.0	0.0
5339972	0.0	0.0	0.0	26.0	20.0	65.0	0.0	0.0	0.0
5339973	0.0	0.0	0.0	26.0	20.0	66.0	0.0	0.0	0.0
5339974	0.0	0.0	0.0	26.0	22.0	66.0	0.0	0.0	0.0
5339975	0.0	0.0	0.0	26.0	22.0	70.0	0.0	0.0	0.0
5339976	0.0	0.0	0.0	26.0	22.0	70.0	0.0	0.0	0.0
5339977	0.0	0.0	0.0	26.0	22.0	70.0	0.0	0.0	0.0
5339978	0.0	0.0	0.0	26.0	22.0	70.0	0.0	0.0	0.0
5339979	0.0	0.0	0.0	26.0	22.0	70.0	0.0	0.0	0.0
5339980	0.0	0.0	0.0	26.0	22.0	70.0	0.0	0.0	0.0
5339981	0.0	0.0	0.0	26.0	22.0	70.0	0.0	0.0	0.0
5339982	0.0	0.0	0.0	26.0	22.0	68.0	0.0	0.0	0.0
5339983	0.0	0.0	0.0	26.0	20.0	68.0	0.0	0.0	0.0
5339984	0.0	0.0	0.0	26.0	20.0	68.0	0.0	0.0	0.0
5339985	0.0	0.0	0.0	26.0	20.0	68.0	0.0	0.0	0.0
5339986	0.0	0.0	0.0	26.0	18.0	66.0	0.0	0.0	0.0
5339987	0.0	0.0	0.0	26.0	18.0	66.0	0.0	0.0	0.0
5339988	0.0	0.0	0.0	28.0	18.0	66.0	0.0	0.0	0.0
5339989	0.0	0.0	0.0	28.0	18.0	64.0	0.0	0.0	0.0
5339990	0.0	0.0	0.0	28.0	18.0	64.0	0.0	0.0	0.0
5339991	0.0	0.0	0.0	28.0	16.0	64.0	0.0	0.0	0.0
5339992	0.0	0.0	0.0	30.0	16.0	64.0	0.0	0.0	0.0
5339993	0.0	0.0	0.0	33.0	16.0	66.0	0.0	0.0	0.0
5339994	0.0	0.0	0.0	35.0	18.0	66.0	0.0	0.0	0.0
5339995	0.0	0.0	0.0	35.0	18.0	66.0	0.0	0.0	0.0
5339996	0.0	0.0	0.0	35.0	20.0	66.0	0.0	0.0	0.0
5339997	0.0	0.0	0.0	35.0	18.0	66.0	0.0	0.0	0.0
5339998	0.0	0.0	0.0	35.0	18.0	66.0	0.0	0.0	0.0
5339999	0.0	0.0	0.0	35.0	18.0	64.0	0.0	0.0	0.0
5340000	0.0	0.0	0.0	35.0	18.0	64.0	0.0	0.0	0.0
5340001	0.0	0.0	0.0	35.0	16.0	64.0	0.0	0.0	0.0
5340002	0.0	0.0	0.0	37.0	16.0	64.0	0.0	0.0	0.0
5340003	0.0	0.0	0.0	37.0	16.0	66.0	0.0	0.0	0.0
5340004	0.0	0.0	0.0	37.0	22.0	68.0	0.0	0.0	0.0
5340005	0.0	0.0	0.0	33.0	24.0	60.0	0.0	0.0	0.0
5340006	0.0	0.0	0.0	33.0	24.0	62.0	0.0	0.0	0.0
5340007	0.0	0.0	0.0	33.0	24.0	62.0	0.0	0.0	0.0
5340008	0.0	0.0	0.0	37.0	24.0	62.0	0.0	0.0	0.0
5340009	0.0	0.0	0.0	37.0	24.0	62.0	0.0	0.0	0.0
5340010	0.0	0.0	0.0	37.0	28.0	64.0	0.0	0.0	0.0
5340011	0.0	0.0	0.0	37.0	28.0	64.0	0.0	0.0	0.0
5340012	0.0	0.0	0.0	37.0	28.0	62.0	0.0	0.0	0.0
5340013	0.0	0.0	0.0	35.0	28.0	62.0	0.0	0.0	0.0
5340014	0.0	0.0	0.0	35.0	26.0	62.0	0.0	0.0	0.0
5340015	0.0	0.0	0.0	35.0	26.0	62.0	0.0	0.0	0.0
5340016	0.0	0.0	0.0	35.0	24.0	56.0	0.0	0.0	0.0
5340017	0.0	0.0	0.0	35.0	24.0	52.0	0.0	0.0	0.0
5340018	0.0	0.0	0.0	37.0	24.0	52.0	0.0	0.0	0.0
5340019	0.0	0.0	0.0	35.0	24.0	48.0	0.0	0.0	0.0
5340020	0.0	0.0	0.0	35.0	24.0	46.0	0.0	0.0	0.0
5340021	0.0	0.0	0.0	35.0	24.0	46.0	0.0	0.0	0.0
5340022	0.0	0.0	0.0	57.0	37.0	92.0	0.0	0.0	0.0
5340023	0.0	0.0	0.0	59.0	43.0	101.0	0.0	0.0	0.0
5340024	0.0	0.0	0.0	67.0	46.0	124.0	0.0	0.0	0.0
5340025	0.0	0.0	0.0	67.0	46.0	122.0	0.0	0.0	0.0
5340026	0.0	0.0	0.0	67.0	52.0	122.0	0.0	0.0	0.0
5340027	0.0	0.0	0.0	67.0	52.0	121.0	0.0	0.0	0.0
5340028	0.0	0.0	0.0	67.0	52.0	121.0	0.0	0.0	0.0
5340029	0.0	0.0	0.0	69.0	52.0	121.0	0.0	0.0	0.0
5340030	0.0	0.0	0.0	69.0	52.0	119.0	0.0	0.0	0.0
5340031	0.0	0.0	0.0	69.0	54.0	123.0	0.0	0.0	0.0
5340032	0.0	0.0	0.0	69.0	56.0	123.0	0.0	0.0	0.0
5340033	0.0	0.0	0.0	69.0	56.0	123.0	0.0	0.0	0.0
5340034	0.0	0.0	0.0	71.0	54.0	125.0	0.0	0.0	0.0
5340035	0.0	0.0	0.0	71.0	52.0	125.0	0.0	0.0	0.0
5340036	0.0	0.0	0.0	71.0	52.0	125.0	0.0	0.0	0.0
5340037	0.0	0.0	0.0	71.0	52.0	125.0	0.0	0.0	0.0
5340038	0.0	0.0	0.0	71.0	52.0	123.0	0.0	0.0	0.0
5340039	0.0	0.0	0.0	69.0	53.0	121.0	0.0	0.0	0.0
5340040	0.0	0.0	0.0	69.0	53.0	121.0	0.0	0.0	0.0
5340041	0.0	0.0	0.0	69.0	53.0	120.0	0.0	0.0	0.0
5340042	0.0	0.0	0.0	69.0	53.0	122.0	0.0	0.0	0.0
5340043	0.0	0.0	0.0	71.0	53.0	122.0	0.0	0.0	0.0
5340044	0.0	0.0	0.0	71.0	53.0	122.0	0.0	0.0	0.0
5340045	0.0	0.0	0.0	71.0	57.0	121.0	0.0	0.0	0.0
5340046	0.0	0.0	0.0	71.0	57.0	121.0	0.0	0.0	0.0
5340047	0.0	0.0	0.0	71.0	57.0	121.0	0.0	0.0	0.0
5340048	0.0	0.0	0.0	71.0	57.0	121.0	0.0	0.0	0.0
5340049	0.0	0.0	0.0	72.0	57.0	120.0	0.0	0.0	0.0
5340050	0.0	0.0	0.0	71.0	57.0	121.0	0.0	0.0	0.0
5340051	0.0	0.0	0.0	71.0	57.0	121.0	0.0	0.0	0.0
5340052	0.0	0.0	0.0	71.0	57.0	121.0	0.0	0.0	0.0
5340053	0.0	0.0	0.0	71.0	57.0	121.0	0.0	0.0	0.0
5340054	0.0	0.0	0.0	71.0	59.0	121.0	0.0	0.0	0.0
5340055	0.0	0.0	0.0	71.0	59.0	122.0	0.0	0.0	0.0
5340056	0.0	0.0	0.0	71.0	59.0	124.0	0.0	0.0	0.0
5340057	0.0	0.0	0.0	69.0	59.0	124.0	0.0	0.0	0.0
5340058	0.0	0.0	0.0	69.0	61.0	124.0	0.0	0.0	0.0
5340059	0.0	0.0	0.0	69.0	61.0	124.0	0.0	0.0	0.0
5340060	0.0	0.0	0.0	69.0	61.0	124.0	0.0	0.0	0.0
5340061	0.0	0.0	0.0	68.0	61.0	123.0	0.0	0.0	0.0
5340062	0.0	0.0	0.0	68.0	61.0	122.0	0.0	0.0	0.0
5340063	0.0	0.0	0.0	68.0	61.0	122.0	0.0	0.0	0.0
5340064	0.0	0.0	0.0	68.0	61.0	122.0	0.0	0.0	0.0
5340065	0.0	0.0	0.0	68.0	61.0	123.0	0.0	0.0	0.0
5340066	0.0	0.0	0.0	68.0	61.0	123.0	0.0	0.0	0.0
5340067	0.0	0.0	0.0	70.0	63.0	127.0	0.0	0.0	0.0
5340068	0.0	0.0	0.0	72.0	63.0	127.0	0.0	0.0	0.0
5340069	0.0	0.0	0.0	100.0	75.0	135.0	0.0	0.0	0.0
5340070	0.0	0.0	0.0	101.0	87.0	137.0	0.0	0.0	0.0
5340071	0.0	0.0	0.0	101.0	87.0	137.0	0.0	0.0	0.0
5340072	0.0	0.0	0.0	101.0	87.0	138.0	0.0	0.0	0.0
5340073	0.0	0.0	0.0	101.0	87.0	138.0	0.0	0.0	0.0
5340074	0.0	0.0	0.0	101.0	89.0	139.0	0.0	0.0	0.0
5340075	0.0	0.0	0.0	101.0	87.0	139.0	0.0	0.0	0.0
5340076	0.0	0.0	0.0	101.0	87.0	139.0	0.0	0.0	0.0
5340077	0.0	0.0	0.0	101.0	87.0	139.0	0.0	0.0	0.0
5340078	0.0	0.0	0.0	101.0	85.0	138.0	0.0	0.0	0.0
5340079	0.0	0.0	0.0	101.0	85.0	138.0	0.0	0.0	0.0
5340080	0.0	0.0	0.0	101.0	85.0	136.0	0.0	0.0	0.0
5340081	0.0	0.0	0.0	101.0	85.0	136.0	0.0	0.0	0.0
5340082	0.0	0.0	0.0	101.0	83.0	136.0	0.0	0.0	0.0
5340083	0.0	0.0	0.0	99.0	83.0	136.0	0.0	0.0	0.0
5340084	0.0	0.0	0.0	99.0	83.0	136.0	0.0	0.0	0.0
5340085	0.0	0.0	0.0	95.0	83.0	136.0	0.0	0.0	0.0
5340086	0.0	0.0	0.0	93.0	83.0	132.0	0.0	0.0	0.0
5340087	0.0	0.0	0.0	93.0	83.0	130.0	0.0	0.0	0.0
5340088	0.0	0.0	0.0	101.0	85.0	130.0	0.0	0.0	0.0
5340089	0.0	0.0	0.0	101.0	85.0	130.0	0.0	0.0	0.0
5340090	0.0	0.0	0.0	99.0	85.0	130.0	0.0	0.0	0.0
5340091	0.0	0.0	0.0	99.0	85.0	130.0	0.0	0.0	0.0
5340092	0.0	0.0	0.0	99.0	85.0	130.0	0.0	0.0	0.0
5340093	0.0	0.0	0.0	99.0	85.0	130.0	0.0	0.0	0.0
5340094	0.0	0.0	0.0	99.0	85.0	130.0	0.0	0.0	0.0
5340095	0.0	0.0	0.0	99.0	85.0	130.0	0.0	0.0	0.0
5340096	0.0	0.0	0.0	97.0	85.0	130.0	0.0	0.0	0.0
5340097	0.0	0.0	0.0	101.0	87.0	130.0	0.0	0.0	0.0
5340098	0.0	0.0	0.0	99.0	87.0	130.0	0.0	0.0	0.0
5340099	0.0	0.0	0.0	87.0	87.0	118.0	0.0	0.0	0.0
5340100	0.0	0.0	0.0	85.0	87.0	118.0	0.0	0.0	0.0
5340101	0.0	0.0	0.0	85.0	85.0	118.0	0.0	0.0	0.0
5340102	0.0	0.0	0.0	88.0	83.0	119.0	0.0	0.0	0.0
5340103	0.0	0.0	0.0	88.0	82.0	119.0	0.0	0.0	0.0
5340104	0.0	0.0	0.0	88.0	82.0	121.0	0.0	0.0	0.0
5340105	0.0	0.0	0.0	79.0	80.0	121.0	0.0	0.0	0.0
5340106	0.0	0.0	0.0	79.0	80.0	121.0	0.0	0.0	0.0
5340107	0.0	0.0	0.0	79.0	82.0	121.0	0.0	0.0	0.0
5340108	0.0	0.0	0.0	79.0	82.0	121.0	0.0	0.0	0.0
5340109	0.0	0.0	0.0	79.0	78.0	117.0	0.0	0.0	0.0
5340110	0.0	0.0	0.0	81.0	78.0	127.0	0.0	0.0	0.0
5340111	0.0	0.0	0.0	79.0	78.0	127.0	0.0	0.0	0.0
5340112	0.0	0.0	0.0	79.0	80.0	127.0	0.0	0.0	0.0
5340113	0.0	0.0	0.0	79.0	80.0	127.0	0.0	0.0	0.0
5340114	0.0	0.0	0.0	79.0	80.0	127.0	0.0	0.0	0.0
5340115	0.0	0.0	0.0	79.0	80.0	127.0	0.0	0.0	0.0
5340116	0.0	0.0	0.0	75.0	76.0	119.0	0.0	0.0	0.0
5340117	0.0	0.0	0.0	75.0	76.0	119.0	0.0	0.0	0.0
5340118	0.0	0.0	0.0	75.0	76.0	119.0	0.0	0.0	0.0
5340119	0.0	0.0	0.0	75.0	76.0	126.0	0.0	0.0	0.0
5340120	0.0	0.0	0.0	75.0	76.0	126.0	0.0	0.0	0.0
5340121	0.0	0.0	0.0	71.0	76.0	121.0	0.0	0.0	0.0
5340122	0.0	0.0	0.0	69.0	68.0	114.0	0.0	0.0	0.0
5340123	0.0	0.0	0.0	69.0	68.0	113.0	0.0	0.0	0.0
5340124	0.0	0.0	0.0	69.0	68.0	113.0	0.0	0.0	0.0
5340125	0.0	0.0	0.0	69.0	68.0	111.0	0.0	0.0	0.0
5340126	0.0	0.0	0.0	69.0	68.0	111.0	0.0	0.0	0.0
5340127	0.0	0.0	0.0	67.0	64.0	107.0	0.0	0.0	0.0
5340128	0.0	0.0	0.0	67.0	64.0	108.0	0.0	0.0	0.0
5340129	0.0	0.0	0.0	67.0	64.0	108.0	0.0	0.0	0.0
5340130	0.0	0.0	0.0	69.0	62.0	108.0	0.0	0.0	0.0
5340131	0.0	0.0	0.0	81.0	68.0	122.0	0.0	0.0	0.0
5340132	0.0	0.0	0.0	85.0	66.0	128.0	0.0	0.0	0.0
5340133	0.0	0.0	0.0	83.0	68.0	128.0	0.0	0.0	0.0
5340134	0.0	0.0	0.0	83.0	70.0	128.0	0.0	0.0	0.0
5340135	0.0	0.0	0.0	83.0	70.0	128.0	0.0	0.0	0.0
5340136	0.0	0.0	0.0	83.0	70.0	128.0	0.0	0.0	0.0
5340137	0.0	0.0	0.0	83.0	70.0	128.0	0.0	0.0	0.0
5340138	0.0	0.0	0.0	83.0	66.0	128.0	0.0	0.0	0.0
5340139	0.0	0.0	0.0	83.0	62.0	128.0	0.0	0.0	0.0
5340140	0.0	0.0	0.0	83.0	62.0	130.0	0.0	0.0	0.0
5340141	0.0	0.0	0.0	83.0	62.0	130.0	0.0	0.0	0.0
5340142	0.0	0.0	0.0	83.0	62.0	130.0	0.0	0.0	0.0
5340143	0.0	0.0	0.0	83.0	62.0	130.0	0.0	0.0	0.0
5340144	0.0	0.0	0.0	83.0	60.0	130.0	0.0	0.0	0.0
5340145	0.0	0.0	0.0	83.0	60.0	130.0	0.0	0.0	0.0
5340146	0.0	0.0	0.0	78.0	56.0	122.0	0.0	0.0	0.0
5340147	0.0	0.0	0.0	78.0	56.0	122.0	0.0	0.0	0.0
5340148	0.0	0.0	0.0	78.0	56.0	120.0	0.0	0.0	0.0
5340149	0.0	0.0	0.0	78.0	56.0	120.0	0.0	0.0	0.0
5340150	0.0	0.0	0.0	78.0	56.0	120.0	0.0	0.0	0.0
5340151	0.0	0.0	0.0	78.0	56.0	120.0	0.0	0.0	0.0
5340152	0.0	0.0	0.0	80.0	56.0	120.0	0.0	0.0	0.0
5340153	0.0	0.0	0.0	78.0	52.0	110.0	0.0	0.0	0.0
5340154	0.0	0.0	0.0	76.0	52.0	108.0	0.0	0.0	0.0
5340155	0.0	0.0	0.0	76.0	52.0	108.0	0.0	0.0	0.0
5340156	0.0	0.0	0.0	76.0	52.0	106.0	0.0	0.0	0.0
5340157	0.0	0.0	0.0	76.0	52.0	106.0	0.0	0.0	0.0
5340158	0.0	0.0	0.0	76.0	52.0	104.0	0.0	0.0	0.0
5340159	0.0	0.0	0.0	76.0	52.0	104.0	0.0	0.0	0.0
5340160	0.0	0.0	0.0	74.0	52.0	102.0	0.0	0.0	0.0
5340161	0.0	0.0	0.0	74.0	52.0	102.0	0.0	0.0	0.0
5340162	0.0	0.0	0.0	74.0	52.0	102.0	0.0	0.0	0.0
5340163	0.0	0.0	0.0	74.0	52.0	102.0	0.0	0.0	0.0
5340164	0.0	0.0	0.0	62.0	46.0	96.0	0.0	0.0	0.0
5340165	0.0	0.0	0.0	62.0	44.0	82.0	0.0	0.0	0.0
5340166	0.0	0.0	0.0	62.0	42.0	82.0	0.0	0.0	0.0
5340167	0.0	0.0	0.0	62.0	42.0	82.0	0.0	0.0	0.0
5340168	0.0	0.0	0.0	62.0	42.0	82.0	0.0	0.0	0.0
5340169	0.0	0.0	0.0	60.0	40.0	76.0	0.0	0.0	0.0
5340170	0.0	0.0	0.0	60.0	38.0	74.0	0.0	0.0	0.0
5340171	0.0	0.0	0.0	60.0	35.0	70.0	0.0	0.0	0.0
5340172	0.0	0.0	0.0	54.0	32.0	64.0	0.0	0.0	0.0
5340173	0.0	0.0	0.0	54.0	27.0	62.0	0.0	0.0	0.0
5340174	0.0	0.0	0.0	54.0	27.0	62.0	0.0	0.0	0.0
5340175	0.0	0.0	0.0	56.0	27.0	62.0	0.0	0.0	0.0
5340176	0.0	0.0	0.0	56.0	27.0	62.0	0.0	0.0	0.0
5340177	0.0	0.0	0.0	54.0	23.0	61.0	0.0	0.0	0.0
5340178	0.0	0.0	0.0	54.0	23.0	57.0	0.0	0.0	0.0
5340179	0.0	0.0	0.0	54.0	23.0	57.0	0.0	0.0	0.0
5340180	0.0	0.0	0.0	54.0	23.0	57.0	0.0	0.0	0.0
5340181	0.0	0.0	0.0	54.0	23.0	57.0	0.0	0.0	0.0
5340182	0.0	0.0	0.0	50.0	23.0	57.0	0.0	0.0	0.0
5340183	0.0	0.0	0.0	50.0	23.0	57.0	0.0	0.0	0.0
5340184	0.0	0.0	0.0	44.0	23.0	57.0	0.0	0.0	0.0
5340185	0.0	0.0	0.0	44.0	23.0	57.0	0.0	0.0	0.0
5340186	0.0	0.0	0.0	44.0	23.0	57.0	0.0	0.0	0.0
5340187	0.0	0.0	0.0	40.0	23.0	57.0	0.0	0.0	0.0
5340188	0.0	0.0	0.0	36.0	20.0	55.0	0.0	0.0	0.0
5340189	0.0	0.0	0.0	36.0	20.0	55.0	0.0	0.0	0.0
5340190	0.0	0.0	0.0	36.0	20.0	55.0	0.0	0.0	0.0
5340191	0.0	0.0	0.0	36.0	20.0	55.0	0.0	0.0	0.0
5340192	0.0	0.0	0.0	36.0	18.0	55.0	0.0	0.0	0.0
5340193	0.0	0.0	0.0	34.0	18.0	55.0	0.0	0.0	0.0
5340194	0.0	0.0	0.0	34.0	18.0	55.0	0.0	0.0	0.0
5340195	0.0	0.0	0.0	32.0	18.0	55.0	0.0	0.0	0.0
5340196	0.0	0.0	0.0	32.0	18.0	55.0	0.0	0.0	0.0
5340197	0.0	0.0	0.0	32.0	18.0	55.0	0.0	0.0	0.0
5340198	0.0	0.0	0.0	30.0	18.0	55.0	0.0	0.0	0.0
5340199	0.0	0.0	0.0	30.0	18.0	54.0	0.0	0.0	0.0
5340200	0.0	0.0	0.0	30.0	18.0	54.0	0.0	0.0	0.0
5340201	0.0	0.0	0.0	30.0	18.0	54.0	0.0	0.0	0.0
5340202	0.0	0.0	0.0	30.0	18.0	54.0	0.0	0.0	0.0
5340203	0.0	0.0	0.0	30.0	18.0	52.0	0.0	0.0	0.0
5340204	0.0	0.0	0.0	28.0	18.0	43.0	0.0	0.0	0.0
5340205	0.0	0.0	0.0	28.0	18.0	43.0	0.0	0.0	0.0
5340206	0.0	0.0	0.0	28.0	18.0	43.0	0.0	0.0	0.0
5340207	0.0	0.0	0.0	28.0	18.0	43.0	0.0	0.0	0.0
5340208	0.0	0.0	0.0	26.0	16.0	43.0	0.0	0.0	0.0
5340209	0.0	0.0	0.0	26.0	16.0	43.0	0.0	0.0	0.0
5340210	0.0	0.0	0.0	26.0	16.0	43.0	0.0	0.0	0.0
5340211	0.0	0.0	0.0	26.0	16.0	43.0	0.0	0.0	0.0
5340212	0.0	0.0	0.0	26.0	16.0	43.0	0.0	0.0	0.0
5340213	0.0	0.0	0.0	26.0	16.0	43.0	0.0	0.0	0.0
5340214	0.0	0.0	0.0	24.0	16.0	43.0	0.0	0.0	0.0
5340215	0.0	0.0	0.0	22.0	16.0	42.0	0.0	0.0	0.0
5340216	0.0	0.0	0.0	22.0	16.0	42.0	0.0	0.0	0.0
5340217	0.0	0.0	0.0	22.0	14.0	42.0	0.0	0.0	0.0
5340218	0.0	0.0	0.0	22.0	14.0	42.0	0.0	0.0	0.0
5340219	0.0	0.0	0.0	23.0	14.0	42.0	0.0	0.0	0.0
5340220	0.0	0.0	0.0	23.0	14.0	42.0	0.0	0.0	0.0
5340221	0.0	0.0	0.0	21.0	16.0	44.0	0.0	0.0	0.0
5340222	0.0	0.0	0.0	15.0	14.0	31.0	0.0	0.0	0.0
5340223	0.0	0.0	0.0	15.0	14.0	31.0	0.0	0.0	0.0
5340224	0.0	0.0	0.0	15.0	14.0	30.0	0.0	0.0	0.0
5340225	0.0	0.0	0.0	15.0	14.0	32.0	0.0	0.0	0.0
5340226	0.0	0.0	0.0	15.0	14.0	32.0	0.0	0.0	0.0
5340227	0.0	0.0	0.0	15.0	14.0	32.0	0.0	0.0	0.0
5340228	0.0	0.0	0.0	15.0	14.0	32.0	0.0	0.0	0.0
5340229	0.0	0.0	0.0	15.0	14.0	34.0	0.0	0.0	0.0
5340230	0.0	0.0	0.0	15.0	12.0	34.0	0.0	0.0	0.0
5340231	0.0	0.0	0.0	17.0	16.0	34.0	0.0	0.0	0.0
5340232	0.0	0.0	0.0	17.0	16.0	34.0	0.0	0.0	0.0
5340233	0.0	0.0	0.0	17.0	16.0	34.0	0.0	0.0	0.0
5340234	0.0	0.0	0.0	17.0	16.0	34.0	0.0	0.0	0.0
5340235	0.0	0.0	0.0	17.0	14.0	34.0	0.0	0.0	0.0
5340236	0.0	0.0	0.0	19.0	14.0	32.0	0.0	0.0	0.0
5340237	0.0	0.0	0.0	19.0	14.0	30.0	0.0	0.0	0.0
5340238	0.0	0.0	0.0	19.0	16.0	30.0	0.0	0.0	0.0
5340239	0.0	0.0	0.0	19.0	16.0	30.0	0.0	0.0	0.0
5340240	0.0	0.0	0.0	19.0	16.0	30.0	0.0	0.0	0.0
5340241	0.0	0.0	0.0	19.0	16.0	30.0	0.0	0.0	0.0
5340242	0.0	0.0	0.0	19.0	20.0	26.0	0.0	0.0	0.0
5340243	0.0	0.0	0.0	13.0	18.0	26.0	0.0	0.0	0.0
5340244	0.0	0.0	0.0	13.0	18.0	26.0	0.0	0.0	0.0
5340245	0.0	0.0	0.0	13.0	18.0	26.0	0.0	0.0	0.0
5340246	0.0	0.0	0.0	13.0	18.0	26.0	0.0	0.0	0.0
5340247	0.0	0.0	0.0	13.0	18.0	26.0	0.0	0.0	0.0
5340248	0.0	0.0	0.0	13.0	18.0	26.0	0.0	0.0	0.0
5340249	0.0	0.0	0.0	13.0	18.0	24.0	0.0	0.0	0.0
5340250	0.0	0.0	0.0	13.0	18.0	24.0	0.0	0.0	0.0
5340251	0.0	0.0	0.0	13.0	18.0	21.0	0.0	0.0	0.0
5340252	0.0	0.0	0.0	10.0	14.0	21.0	0.0	0.0	0.0
5340253	0.0	0.0	0.0	10.0	14.0	21.0	0.0	0.0	0.0
5340254	0.0	0.0	0.0	10.0	14.0	19.0	0.0	0.0	0.0
5340255	0.0	0.0	0.0	10.0	14.0	19.0	0.0	0.0	0.0
5340256	0.0	0.0	0.0	10.0	14.0	19.0	0.0	0.0	0.0
5340257	0.0	0.0	0.0	10.0	16.0	19.0	0.0	0.0	0.0
5340258	0.0	0.0	0.0	10.0	18.0	19.0	0.0	0.0	0.0
5340259	0.0	0.0	0.0	10.0	18.0	19.0	0.0	0.0	0.0
5340260	0.0	0.0	0.0	10.0	18.0	19.0	0.0	0.0	0.0
5340261	0.0	0.0	0.0	10.0	18.0	19.0	0.0	0.0	0.0
5340262	0.0	0.0	0.0	10.0	18.0	19.0	0.0	0.0	0.0
5340263	0.0	0.0	0.0	10.0	18.0	19.0	0.0	0.0	0.0
5340264	0.0	0.0	0.0	10.0	18.0	19.0	0.0	0.0	0.0
5340265	0.0	0.0	0.0	10.0	18.0	19.0	0.0	0.0	0.0
5340266	0.0	0.0	0.0	10.0	18.0	19.0	0.0	0.0	0.0
5340267	0.0	0.0	0.0	10.0	18.0	19.0	0.0	0.0	0.0
5340268	0.0	0.0	0.0	10.0	18.0	18.0	0.0	0.0	0.0
5340269	0.0	0.0	0.0	10.0	18.0	14.0	0.0	0.0	0.0
5340270	0.0	0.0	0.0	12.0	18.0	16.0	0.0	0.0	0.0
5340271	0.0	0.0	0.0	12.0	18.0	16.0	0.0	0.0	0.0
5340272	0.0	0.0	0.0	12.0	18.0	15.0	0.0	0.0	0.0
5340273	0.0	0.0	0.0	12.0	18.0	15.0	0.0	0.0	0.0
5340274	0.0	0.0	0.0	14.0	18.0	15.0	0.0	0.0	0.0
5340275	0.0	0.0	0.0	14.0	18.0	15.0	0.0	0.0	0.0
5340276	0.0	0.0	0.0	14.0	18.0	15.0	0.0	0.0	0.0
5340277	0.0	0.0	0.0	14.0	18.0	15.0	0.0	0.0	0.0
5340278	0.0	0.0	0.0	14.0	18.0	14.0	0.0	0.0	0.0
5340279	0.0	0.0	0.0	14.0	20.0	14.0	0.0	0.0	0.0
5340280	0.0	0.0	0.0	16.0	20.0	14.0	0.0	0.0	0.0
5340281	0.0	0.0	0.0	16.0	22.0	14.0	0.0	0.0	0.0
5340282	0.0	0.0	0.0	16.0	22.0	14.0	0.0	0.0	0.0
5340283	0.0	0.0	0.0	16.0	22.0	14.0	0.0	0.0	0.0
5340284	0.0	0.0	0.0	18.0	22.0	10.0	0.0	0.0	0.0
5340285	0.0	0.0	0.0	18.0	22.0	10.0	0.0	0.0	0.0
5340286	0.0	0.0	0.0	16.0	22.0	12.0	0.0	0.0	0.0
5340287	0.0	0.0	0.0	16.0	22.0	12.0	0.0	0.0	0.0
5340288	0.0	0.0	0.0	18.0	24.0	12.0	0.0	0.0	0.0
5340289	0.0	0.0	0.0	20.0	24.0	14.0	0.0	0.0	0.0
5340290	0.0	0.0	0.0	20.0	24.0	16.0	0.0	0.0	0.0
5340291	0.0	0.0	0.0	18.0	24.0	16.0	0.0	0.0	0.0
5340292	0.0	0.0	0.0	18.0	24.0	16.0	0.0	0.0	0.0
5340293	0.0	0.0	0.0	18.0	24.0	18.0	0.0	0.0	0.0
5340294	0.0	0.0	0.0	18.0	24.0	18.0	0.0	0.0	0.0
5340295	0.0	0.0	0.0	18.0	24.0	18.0	0.0	0.0	0.0
5340296	0.0	0.0	0.0	18.0	24.0	18.0	0.0	0.0	0.0
5340297	0.0	0.0	0.0	18.0	24.0	18.0	0.0	0.0	0.0
5340298	0.0	0.0	0.0	20.0	26.0	24.0	0.0	0.0	0.0
5340299	0.0	0.0	0.0	20.0	26.0	26.0	0.0	0.0	0.0
5340300	0.0	0.0	0.0	20.0	26.0	24.0	0.0	0.0	0.0
5340301	0.0	0.0	0.0	20.0	26.0	24.0	0.0	0.0	0.0
5340302	0.0	0.0	0.0	20.0	30.0	32.0	0.0	0.0	0.0
5340303	0.0	0.0	0.0	20.0	30.0	32.0	0.0	0.0	0.0
5340304	0.0	0.0	0.0	20.0	30.0	32.0	0.0	0.0	0.0
5340305	0.0	0.0	0.0	20.0	30.0	32.0	0.0	0.0	0.0
5340306	0.0	0.0	0.0	20.0	32.0	34.0	0.0	0.0	0.0
5340307	0.0	0.0	0.0	20.0	32.0	34.0	0.0	0.0	0.0
5340308	0.0	0.0	0.0	20.0	32.0	34.0	0.0	0.0	0.0
5340309	0.0	0.0	0.0	20.0	34.0	34.0	0.0	0.0	0.0
5340310	0.0	0.0	0.0	20.0	34.0	34.0	0.0	0.0	0.0
5340311	0.0	0.0	0.0	20.0	34.0	34.0	0.0	0.0	0.0
5340312	0.0	0.0	0.0	20.0	34.0	34.0	0.0	0.0	0.0
5340313	0.0	0.0	0.0	20.0	34.0	34.0	0.0	0.0	0.0
5340314	0.0	0.0	0.0	20.0	34.0	34.0	0.0	0.0	0.0
5340315	0.0	0.0	0.0	20.0	34.0	34.0	0.0	0.0	0.0
5340316	0.0	0.0	0.0	20.0	34.0	34.0	0.0	0.0	0.0
5340317	0.0	0.0	0.0	20.0	34.0	34.0	0.0	0.0	0.0
5340318	0.0	0.0	0.0	20.0	34.0	34.0	0.0	0.0	0.0
5340319	0.0	0.0	0.0	20.0	34.0	34.0	0.0	0.0	0.0
5340320	0.0	0.0	0.0	20.0	34.0	34.0	0.0	0.0	0.0
5340321	0.0	0.0	0.0	20.0	34.0	34.0	0.0	0.0	0.0
5340322	0.0	0.0	0.0	20.0	34.0	34.0	0.0	0.0	0.0
5340323	0.0	0.0	0.0	18.0	32.0	34.0	0.0	0.0	0.0
5340324	0.0	0.0	0.0	18.0	32.0	34.0	0.0	0.0	0.0
5340325	0.0	0.0	0.0	18.0	32.0	34.0	0.0	0.0	0.0
5340326	0.0	0.0	0.0	18.0	32.0	34.0	0.0	0.0	0.0
5340327	0.0	0.0	0.0	18.0	32.0	34.0	0.0	0.0	0.0
5340328	0.0	0.0	0.0	18.0	32.0	34.0	0.0	0.0	0.0
5340329	0.0	0.0	0.0	18.0	28.0	34.0	0.0	0.0	0.0
5340330	0.0	0.0	0.0	18.0	28.0	32.0	0.0	0.0	0.0
5340331	0.0	0.0	0.0	18.0	28.0	32.0	0.0	0.0	0.0
5340332	0.0	0.0	0.0	16.0	28.0	34.0	0.0	0.0	0.0
5340333	0.0	0.0	0.0	16.0	28.0	34.0	2.0	0.0	0.0
5340334	0.0	0.0	0.0	16.0	28.0	34.0	2.0	0.0	0.0
5340335	0.0	0.0	0.0	16.0	28.0	32.0	2.0	0.0	0.0
5340336	0.0	0.0	0.0	16.0	28.0	32.0	2.0	0.0	0.0
5340337	0.0	0.0	0.0	16.0	28.0	30.0	2.0	0.0	0.0
5340338	0.0	0.0	0.0	16.0	28.0	30.0	2.0	0.0	0.0
5340339	0.0	0.0	0.0	14.0	28.0	30.0	2.0	0.0	0.0
5340340	0.0	0.0	0.0	14.0	28.0	30.0	2.0	0.0	0.0
5340341	0.0	0.0	0.0	14.0	28.0	30.0	2.0	0.0	0.0
5340342	0.0	0.0	0.0	14.0	26.0	30.0	2.0	0.0	0.0
5340343	0.0	0.0	0.0	14.0	26.0	30.0	2.0	0.0	0.0
5340344	0.0	0.0	0.0	14.0	26.0	30.0	2.0	0.0	0.0
5340345	0.0	0.0	0.0	14.0	26.0	30.0	2.0	0.0	0.0
5340346	0.0	0.0	0.0	14.0	26.0	30.0	2.0	0.0	0.0
5340347	0.0	0.0	0.0	14.0	26.0	30.0	2.0	0.0	0.0
5340348	0.0	0.0	0.0	14.0	26.0	30.0	2.0	0.0	0.0
5340349	0.0	0.0	0.0	10.0	26.0	30.0	2.0	0.0	0.0
5340350	0.0	0.0	0.0	10.0	26.0	30.0	2.0	0.0	0.0
5340351	0.0	0.0	0.0	10.0	24.0	30.0	2.0	0.0	0.0
5340352	0.0	0.0	0.0	10.0	24.0	30.0	2.0	0.0	0.0
5340353	0.0	0.0	0.0	10.0	24.0	30.0	2.0	0.0	0.0
5340354	0.0	0.0	0.0	10.0	26.0	30.0	2.0	0.0	0.0
5340355	0.0	0.0	0.0	10.0	26.0	30.0	2.0	0.0	0.0
5340356	0.0	0.0	0.0	10.0	22.0	30.0	2.0	0.0	0.0
5340357	0.0	0.0	0.0	10.0	22.0	30.0	2.0	0.0	0.0
5340358	0.0	0.0	0.0	10.0	22.0	30.0	2.0	0.0	0.0
5340359	0.0	0.0	0.0	10.0	22.0	30.0	2.0	0.0	0.0
5340360	0.0	0.0	0.0	10.0	22.0	30.0	2.0	0.0	0.0
5340361	0.0	0.0	0.0	10.0	22.0	30.0	2.0	0.0	0.0
5340362	0.0	0.0	0.0	10.0	22.0	30.0	2.0	0.0	0.0
5340363	0.0	0.0	0.0	10.0	22.0	28.0	2.0	0.0	0.0
5340364	0.0	0.0	0.0	10.0	22.0	29.0	2.0	0.0	0.0
5340365	0.0	0.0	0.0	10.0	22.0	31.0	2.0	0.0	0.0
5340366	0.0	0.0	0.0	8.0	22.0	31.0	2.0	0.0	0.0
5340367	0.0	0.0	0.0	8.0	22.0	31.0	2.0	0.0	0.0
5340368	0.0	0.0	0.0	8.0	22.0	31.0	2.0	0.0	0.0
5340369	0.0	0.0	0.0	8.0	22.0	31.0	2.0	0.0	0.0
5340370	0.0	0.0	0.0	8.0	22.0	31.0	2.0	0.0	0.0
5340371	0.0	0.0	0.0	8.0	20.0	32.0	2.0	0.0	0.0
5340372	0.0	0.0	0.0	8.0	20.0	32.0	2.0	0.0	0.0
5340373	0.0	0.0	0.0	8.0	20.0	32.0	2.0	0.0	0.0
5340374	0.0	0.0	0.0	8.0	20.0	32.0	2.0	0.0	0.0
5340375	0.0	0.0	0.0	8.0	20.0	32.0	2.0	0.0	0.0
5340376	0.0	0.0	0.0	8.0	18.0	32.0	2.0	0.0	0.0
5340377	0.0	0.0	0.0	10.0	18.0	32.0	2.0	0.0	0.0
5340378	0.0	0.0	0.0	10.0	20.0	34.0	2.0	0.0	0.0
5340379	0.0	0.0	0.0	10.0	18.0	32.0	2.0	0.0	0.0
5340380	0.0	0.0	0.0	10.0	18.0	32.0	2.0	0.0	0.0
5340381	0.0	0.0	0.0	10.0	14.0	32.0	2.0	0.0	0.0
5340382	0.0	0.0	0.0	10.0	14.0	32.0	2.0	0.0	0.0
5340383	0.0	0.0	0.0	8.0	12.0	32.0	2.0	0.0	0.0
5340384	0.0	0.0	0.0	6.0	12.0	32.0	2.0	0.0	0.0
5340385	0.0	0.0	0.0	8.0	14.0	34.0	2.0	0.0	0.0
5340386	0.0	0.0	0.0	16.0	16.0	34.0	2.0	0.0	0.0
5340387	0.0	0.0	0.0	16.0	16.0	38.0	2.0	0.0	0.0
5340388	0.0	0.0	0.0	16.0	16.0	38.0	2.0	0.0	0.0
5340389	0.0	0.0	0.0	20.0	20.0	42.0	2.0	0.0	0.0
5340390	0.0	0.0	0.0	22.0	20.0	40.0	2.0	0.0	0.0
5340391	0.0	0.0	0.0	26.0	22.0	44.0	2.0	0.0	0.0
5340392	0.0	0.0	0.0	26.0	22.0	44.0	2.0	0.0	0.0
5340393	0.0	0.0	0.0	26.0	20.0	44.0	2.0	0.0	0.0
5340394	0.0	0.0	0.0	26.0	20.0	44.0	2.0	0.0	0.0
5340395	0.0	0.0	0.0	26.0	20.0	44.0	2.0	0.0	0.0
5340396	0.0	0.0	0.0	26.0	20.0	44.0	2.0	0.0	0.0
5340397	0.0	0.0	0.0	26.0	20.0	44.0	2.0	0.0	0.0
5340398	0.0	0.0	0.0	26.0	18.0	46.0	2.0	0.0	0.0
5340399	0.0	0.0	0.0	34.0	18.0	50.0	2.0	0.0	0.0
5340400	0.0	0.0	0.0	40.0	34.0	54.0	2.0	0.0	0.0
5340401	0.0	0.0	0.0	40.0	36.0	58.0	2.0	0.0	0.0
5340402	0.0	0.0	0.0	66.0	62.0	81.0	2.0	0.0	0.0
5340403	0.0	0.0	0.0	64.0	60.0	78.0	2.0	0.0	0.0
5340404	0.0	0.0	0.0	66.0	62.0	78.0	2.0	0.0	0.0
5340405	0.0	0.0	0.0	74.0	66.0	82.0	2.0	0.0	0.0
5340406	0.0	0.0	0.0	74.0	66.0	82.0	2.0	0.0	0.0
5340407	0.0	0.0	0.0	74.0	68.0	82.0	2.0	0.0	0.0
5340408	0.0	0.0	0.0	74.0	68.0	82.0	2.0	0.0	0.0
5340409	0.0	0.0	0.0	74.0	68.0	82.0	2.0	0.0	0.0
5340410	0.0	0.0	0.0	74.0	68.0	82.0	0.0	0.0	0.0
5340411	0.0	0.0	0.0	74.0	68.0	82.0	0.0	0.0	0.0
5340412	0.0	0.0	0.0	74.0	68.0	82.0	0.0	0.0	0.0
5340413	0.0	0.0	0.0	74.0	68.0	76.0	0.0	0.0	0.0
5340414	0.0	0.0	0.0	74.0	68.0	76.0	0.0	0.0	0.0
5340415	0.0	0.0	0.0	84.0	74.0	76.0	0.0	0.0	0.0
5340416	0.0	0.0	0.0	86.0	74.0	76.0	0.0	0.0	0.0
5340417	0.0	0.0	0.0	96.0	78.0	82.0	0.0	0.0	0.0
5340418	0.0	0.0	0.0	100.0	80.0	84.0	0.0	0.0	0.0
5340419	0.0	0.0	0.0	100.0	80.0	84.0	0.0	0.0	0.0
5340420	0.0	0.0	0.0	100.0	80.0	84.0	0.0	0.0	0.0
5340421	0.0	0.0	0.0	100.0	80.0	80.0	0.0	0.0	0.0
5340422	0.0	0.0	0.0	100.0	80.0	80.0	0.0	0.0	0.0
5340423	0.0	0.0	0.0	100.0	80.0	80.0	0.0	0.0	0.0
5340424	0.0	0.0	0.0	102.0	84.0	82.0	0.0	0.0	0.0
5340425	0.0	0.0	0.0	108.0	84.0	82.0	0.0	0.0	0.0
5340426	0.0	0.0	0.0	110.0	84.0	82.0	0.0	0.0	0.0
5340427	0.0	0.0	0.0	116.0	84.0	82.0	0.0	0.0	0.0
5340428	0.0	0.0	0.0	118.0	84.0	82.0	0.0	0.0	0.0
5340429	0.0	0.0	0.0	120.0	88.0	84.0	0.0	0.0	0.0
5340430	0.0	0.0	0.0	120.0	88.0	84.0	0.0	0.0	0.0
5340431	0.0	0.0	0.0	124.0	94.0	84.0	0.0	0.0	0.0
5340432	0.0	0.0	0.0	136.0	106.0	84.0	0.0	0.0	0.0
5340433	0.0	0.0	0.0	136.0	106.0	84.0	0.0	0.0	0.0
5340434	0.0	0.0	0.0	136.0	106.0	84.0	0.0	0.0	0.0
5340435	0.0	0.0	0.0	136.0	106.0	84.0	0.0	0.0	0.0
5340436	0.0	0.0	0.0	136.0	106.0	82.0	0.0	0.0	0.0
5340437	0.0	0.0	0.0	136.0	106.0	82.0	0.0	0.0	0.0
5340438	0.0	0.0	0.0	136.0	106.0	82.0	0.0	0.0	0.0
5340439	0.0	0.0	0.0	136.0	106.0	82.0	0.0	0.0	0.0
5340440	0.0	0.0	0.0	136.0	108.0	82.0	0.0	0.0	0.0
5340441	0.0	0.0	0.0	136.0	108.0	82.0	0.0	0.0	0.0
5340442	0.0	0.0	0.0	136.0	108.0	82.0	0.0	0.0	0.0
5340443	0.0	0.0	0.0	136.0	110.0	82.0	0.0	0.0	0.0
5340444	0.0	0.0	0.0	136.0	110.0	80.0	0.0	0.0	0.0
5340445	0.0	0.0	0.0	136.0	110.0	80.0	0.0	0.0	0.0
5340446	0.0	0.0	0.0	136.0	110.0	80.0	0.0	0.0	0.0
5340447	0.0	0.0	0.0	136.0	110.0	78.0	0.0	0.0	0.0
5340448	0.0	0.0	0.0	136.0	110.0	78.0	0.0	0.0	0.0
5340449	0.0	0.0	0.0	136.0	110.0	78.0	0.0	0.0	0.0
5340450	0.0	0.0	0.0	136.0	110.0	78.0	0.0	0.0	0.0
5340451	0.0	0.0	0.0	136.0	110.0	78.0	0.0	0.0	0.0
5340452	0.0	0.0	0.0	136.0	108.0	78.0	0.0	0.0	0.0
5340453	0.0	0.0	0.0	136.0	108.0	78.0	0.0	0.0	0.0
5340454	0.0	0.0	0.0	134.0	108.0	78.0	0.0	0.0	0.0
5340455	0.0	0.0	0.0	134.0	108.0	78.0	0.0	0.0	0.0
5340456	0.0	0.0	0.0	134.0	108.0	80.0	0.0	0.0	0.0
5340457	0.0	0.0	0.0	134.0	108.0	78.0	0.0	0.0	0.0
5340458	0.0	0.0	0.0	134.0	108.0	78.0	0.0	0.0	0.0
5340459	0.0	0.0	0.0	134.0	108.0	78.0	0.0	0.0	0.0
5340460	0.0	0.0	0.0	134.0	108.0	78.0	0.0	0.0	0.0
5340461	0.0	0.0	0.0	134.0	108.0	78.0	0.0	0.0	0.0
5340462	0.0	0.0	0.0	134.0	108.0	78.0	0.0	0.0	0.0
5340463	0.0	0.0	0.0	134.0	108.0	80.0	0.0	0.0	0.0
5340464	0.0	0.0	0.0	134.0	108.0	80.0	0.0	0.0	0.0
5340465	0.0	0.0	0.0	134.0	108.0	82.0	0.0	0.0	0.0
5340466	0.0	0.0	0.0	136.0	110.0	82.0	0.0	0.0	0.0
5340467	0.0	0.0	0.0	136.0	110.0	82.0	0.0	0.0	0.0
5340468	0.0	0.0	0.0	136.0	110.0	82.0	0.0	0.0	0.0
5340469	0.0	0.0	0.0	140.0	110.0	78.0	0.0	0.0	0.0
5340470	0.0	0.0	0.0	140.0	110.0	78.0	0.0	0.0	0.0
5340471	0.0	0.0	0.0	140.0	110.0	78.0	0.0	0.0	0.0
5340472	0.0	0.0	0.0	140.0	108.0	78.0	0.0	0.0	0.0
5340473	0.0	0.0	0.0	140.0	108.0	78.0	0.0	0.0	0.0
5340474	0.0	0.0	0.0	140.0	108.0	78.0	0.0	0.0	0.0
5340475	0.0	0.0	0.0	140.0	108.0	78.0	0.0	0.0	0.0
5340476	0.0	0.0	0.0	140.0	108.0	78.0	0.0	0.0	0.0
5340477	0.0	0.0	0.0	140.0	108.0	76.0	0.0	0.0	0.0
5340478	0.0	0.0	0.0	140.0	108.0	78.0	0.0	0.0	0.0
5340479	0.0	0.0	0.0	140.0	108.0	78.0	0.0	0.0	0.0
5340480	0.0	0.0	0.0	138.0	108.0	74.0	0.0	0.0	0.0
5340481	0.0	0.0	0.0	138.0	108.0	74.0	0.0	0.0	0.0
5340482	0.0	0.0	0.0	134.0	104.0	74.0	0.0	0.0	0.0
5340483	0.0	0.0	0.0	134.0	104.0	74.0	0.0	0.0	0.0
5340484	0.0	0.0	0.0	134.0	104.0	74.0	0.0	0.0	0.0
5340485	0.0	0.0	0.0	134.0	104.0	74.0	0.0	0.0	0.0
5340486	0.0	0.0	0.0	134.0	104.0	74.0	0.0	0.0	0.0
5340487	0.0	0.0	0.0	134.0	102.0	74.0	0.0	0.0	0.0
5340488	0.0	0.0	0.0	134.0	102.0	74.0	0.0	0.0	0.0
5340489	0.0	0.0	0.0	134.0	104.0	74.0	0.0	0.0	0.0
5340490	0.0	0.0	0.0	92.0	78.0	60.0	0.0	0.0	0.0
5340491	0.0	0.0	0.0	92.0	78.0	60.0	0.0	0.0	0.0
5340492	0.0	0.0	0.0	92.0	78.0	60.0	0.0	0.0	0.0
5340493	0.0	0.0	0.0	92.0	78.0	60.0	0.0	0.0	0.0
5340494	0.0	0.0	0.0	92.0	72.0	58.0	0.0	0.0	0.0
5340495	0.0	0.0	0.0	80.0	66.0	52.0	0.0	0.0	0.0
5340496	0.0	0.0	0.0	80.0	68.0	50.0	0.0	0.0	0.0
5340497	0.0	0.0	0.0	72.0	68.0	42.0	0.0	0.0	0.0
5340498	0.0	0.0	0.0	72.0	68.0	42.0	0.0	0.0	0.0
5340499	0.0	0.0	0.0	72.0	68.0	42.0	0.0	0.0	0.0
5340500	0.0	0.0	0.0	72.0	68.0	44.0	0.0	0.0	0.0
5340501	0.0	0.0	0.0	72.0	70.0	50.0	0.0	0.0	0.0
5340502	0.0	0.0	0.0	56.0	70.0	46.0	0.0	0.0	0.0
5340503	0.0	0.0	0.0	56.0	70.0	46.0	0.0	0.0	0.0
5340504	0.0	0.0	0.0	56.0	70.0	46.0	0.0	0.0	0.0
5340505	0.0	0.0	0.0	56.0	70.0	46.0	0.0	0.0	0.0
5340506	0.0	0.0	0.0	56.0	70.0	46.0	0.0	0.0	0.0
5340507	0.0	0.0	0.0	56.0	70.0	46.0	0.0	0.0	0.0
5340508	0.0	0.0	0.0	56.0	70.0	46.0	0.0	0.0	0.0
5340509	0.0	0.0	0.0	54.0	70.0	46.0	0.0	0.0	0.0
5340510	0.0	0.0	0.0	48.0	70.0	46.0	0.0	0.0	0.0
5340511	0.0	0.0	0.0	46.0	70.0	44.0	0.0	0.0	0.0
5340512	0.0	0.0	0.0	40.0	70.0	44.0	0.0	0.0	0.0
5340513	0.0	0.0	0.0	40.0	70.0	44.0	0.0	0.0	0.0
5340514	0.0	0.0	0.0	40.0	70.0	45.0	0.0	0.0	0.0
5340515	0.0	0.0	0.0	40.0	58.0	43.0	0.0	0.0	0.0
5340516	0.0	0.0	0.0	40.0	58.0	43.0	0.0	0.0	0.0
5340517	0.0	0.0	0.0	40.0	58.0	43.0	0.0	0.0	0.0
5340518	0.0	0.0	0.0	42.0	56.0	45.0	0.0	0.0	0.0
5340519	0.0	0.0	0.0	42.0	63.0	47.0	0.0	0.0	0.0
5340520	0.0	0.0	0.0	36.0	58.0	42.0	0.0	0.0	0.0
5340521	0.0	0.0	0.0	36.0	58.0	42.0	0.0	0.0	0.0
5340522	0.0	0.0	0.0	30.0	54.0	42.0	0.0	0.0	0.0
5340523	0.0	0.0	0.0	30.0	54.0	40.0	0.0	0.0	0.0
5340524	0.0	0.0	0.0	30.0	54.0	42.0	0.0	0.0	0.0
5340525	0.0	0.0	0.0	32.0	54.0	42.0	0.0	0.0	0.0
5340526	0.0	0.0	0.0	32.0	50.0	40.0	0.0	0.0	0.0
5340527	0.0	0.0	0.0	32.0	46.0	40.0	0.0	0.0	0.0
5340528	0.0	0.0	0.0	32.0	46.0	40.0	0.0	0.0	0.0
5340529	0.0	0.0	0.0	38.0	46.0	46.0	0.0	0.0	0.0
5340530	0.0	0.0	0.0	40.0	40.0	49.0	0.0	0.0	0.0
5340531	0.0	0.0	0.0	44.0	50.0	55.0	0.0	0.0	0.0
5340532	0.0	0.0	0.0	44.0	50.0	55.0	0.0	0.0	0.0
5340533	0.0	0.0	0.0	44.0	52.0	59.0	0.0	0.0	0.0
5340534	0.0	0.0	0.0	42.0	58.0	61.0	0.0	0.0	0.0
5340535	0.0	0.0	0.0	42.0	58.0	61.0	0.0	0.0	0.0
5340536	0.0	0.0	0.0	40.0	58.0	61.0	0.0	0.0	0.0
5340537	0.0	0.0	0.0	40.0	58.0	61.0	0.0	0.0	0.0
5340538	0.0	0.0	0.0	40.0	56.0	61.0	0.0	0.0	0.0
5340539	0.0	0.0	0.0	40.0	56.0	61.0	0.0	0.0	0.0
5340540	0.0	0.0	0.0	40.0	56.0	61.0	0.0	0.0	0.0
5340541	0.0	0.0	0.0	40.0	56.0	62.0	0.0	0.0	0.0
5340542	0.0	0.0	0.0	40.0	54.0	62.0	0.0	0.0	0.0
5340543	0.0	0.0	0.0	38.0	54.0	60.0	0.0	0.0	0.0
5340544	0.0	0.0	0.0	38.0	54.0	58.0	0.0	0.0	0.0
5340545	0.0	0.0	0.0	34.0	54.0	52.0	0.0	0.0	0.0
5340546	0.0	0.0	0.0	32.0	54.0	52.0	0.0	0.0	0.0
5340547	0.0	0.0	0.0	32.0	54.0	52.0	0.0	0.0	0.0
5340548	0.0	0.0	0.0	32.0	54.0	52.0	0.0	0.0	0.0
5340549	0.0	0.0	0.0	32.0	52.0	52.0	0.0	0.0	0.0
5340550	0.0	0.0	0.0	32.0	52.0	52.0	0.0	0.0	0.0
5340551	0.0	0.0	0.0	32.0	52.0	52.0	0.0	0.0	0.0
5340552	0.0	0.0	0.0	32.0	52.0	51.0	0.0	0.0	0.0
5340553	0.0	0.0	0.0	30.0	52.0	50.0	0.0	0.0	0.0
5340554	0.0	0.0	0.0	30.0	52.0	50.0	0.0	0.0	0.0
5340555	0.0	0.0	0.0	30.0	50.0	50.0	0.0	0.0	0.0
5340556	0.0	0.0	0.0	30.0	50.0	50.0	0.0	0.0	0.0
5340557	0.0	0.0	0.0	30.0	50.0	51.0	0.0	0.0	0.0
5340558	0.0	0.0	0.0	30.0	50.0	51.0	0.0	0.0	0.0
5340559	0.0	0.0	0.0	30.0	50.0	51.0	0.0	0.0	0.0
5340560	0.0	0.0	0.0	30.0	50.0	51.0	0.0	0.0	0.0
5340561	0.0	0.0	0.0	30.0	48.0	51.0	0.0	0.0	0.0
5340562	0.0	0.0	0.0	30.0	48.0	52.0	0.0	0.0	0.0
5340563	0.0	0.0	0.0	30.0	48.0	52.0	0.0	0.0	0.0
5340564	0.0	0.0	0.0	30.0	48.0	54.0	0.0	0.0	0.0
5340565	0.0	0.0	0.0	30.0	48.0	54.0	0.0	0.0	0.0
5340566	0.0	0.0	0.0	30.0	50.0	58.0	0.0	0.0	0.0
5340567	0.0	0.0	0.0	30.0	50.0	58.0	0.0	0.0	0.0
5340568	0.0	0.0	0.0	30.0	50.0	58.0	0.0	0.0	0.0
5340569	0.0	0.0	0.0	30.0	50.0	56.0	0.0	0.0	0.0
5340570	0.0	0.0	0.0	30.0	46.0	54.0	0.0	0.0	0.0
5340571	0.0	0.0	0.0	30.0	46.0	56.0	0.0	0.0	0.0
5340572	0.0	0.0	0.0	30.0	46.0	56.0	0.0	0.0	0.0
5340573	0.0	0.0	0.0	30.0	46.0	56.0	0.0	0.0	0.0
5340574	0.0	0.0	0.0	30.0	46.0	56.0	0.0	0.0	0.0
5340575	0.0	0.0	0.0	30.0	46.0	56.0	0.0	0.0	0.0
5340576	0.0	0.0	0.0	30.0	46.0	56.0	0.0	0.0	0.0
5340577	0.0	0.0	0.0	30.0	44.0	56.0	0.0	0.0	0.0
5340578	0.0	0.0	0.0	30.0	44.0	56.0	0.0	0.0	0.0
5340579	0.0	0.0	0.0	30.0	44.0	56.0	0.0	0.0	0.0
5340580	0.0	0.0	0.0	30.0	44.0	56.0	0.0	0.0	0.0
5340581	0.0	0.0	0.0	30.0	44.0	56.0	0.0	0.0	0.0
5340582	0.0	0.0	0.0	30.0	46.0	58.0	0.0	0.0	0.0
5340583	0.0	0.0	0.0	28.0	46.0	58.0	0.0	0.0	0.0
5340584	0.0	0.0	0.0	28.0	44.0	58.0	0.0	0.0	0.0
5340585	0.0	0.0	0.0	22.0	42.0	54.0	0.0	0.0	0.0
5340586	0.0	0.0	0.0	22.0	42.0	52.0	0.0	0.0	0.0
5340587	0.0	0.0	0.0	22.0	42.0	52.0	0.0	0.0	0.0
5340588	0.0	0.0	0.0	22.0	42.0	52.0	0.0	0.0	0.0
5340589	0.0	0.0	0.0	22.0	42.0	54.0	0.0	0.0	0.0
5340590	0.0	0.0	0.0	20.0	42.0	54.0	0.0	0.0	0.0
5340591	0.0	0.0	0.0	26.0	42.0	60.0	0.0	0.0	0.0
5340592	0.0	0.0	0.0	26.0	42.0	64.0	0.0	0.0	0.0
5340593	0.0	0.0	0.0	30.0	46.0	68.0	0.0	0.0	0.0
5340594	0.0	0.0	0.0	30.0	46.0	68.0	0.0	0.0	0.0
5340595	0.0	0.0	0.0	30.0	46.0	70.0	0.0	0.0	0.0
5340596	0.0	0.0	0.0	30.0	46.0	70.0	0.0	0.0	0.0
5340597	0.0	0.0	0.0	30.0	46.0	68.0	0.0	0.0	0.0
5340598	0.0	0.0	0.0	30.0	46.0	68.0	0.0	0.0	0.0
5340599	0.0	0.0	0.0	30.0	46.0	68.0	0.0	0.0	0.0
5340600	0.0	0.0	0.0	30.0	46.0	68.0	0.0	0.0	0.0
5340601	0.0	0.0	0.0	30.0	46.0	68.0	0.0	0.0	0.0
5340602	0.0	0.0	0.0	30.0	46.0	68.0	0.0	0.0	0.0
5340603	0.0	0.0	0.0	30.0	46.0	68.0	0.0	0.0	0.0
5340604	0.0	0.0	0.0	30.0	44.0	68.0	0.0	0.0	0.0
5340605	0.0	0.0	0.0	30.0	44.0	66.0	0.0	0.0	0.0
5340606	0.0	0.0	0.0	30.0	42.0	64.0	0.0	0.0	0.0
5340607	0.0	0.0	0.0	30.0	42.0	64.0	0.0	0.0	0.0
5340608	0.0	0.0	0.0	30.0	42.0	62.0	0.0	0.0	0.0
5340609	0.0	0.0	0.0	30.0	40.0	62.0	0.0	0.0	0.0
5340610	0.0	0.0	0.0	30.0	40.0	62.0	0.0	0.0	0.0
5340611	0.0	0.0	0.0	30.0	40.0	62.0	0.0	0.0	0.0
5340612	0.0	0.0	0.0	30.0	40.0	62.0	0.0	0.0	0.0
5340613	0.0	0.0	0.0	30.0	40.0	62.0	0.0	0.0	0.0
5340614	0.0	0.0	0.0	30.0	40.0	62.0	0.0	0.0	0.0
5340615	0.0	0.0	0.0	30.0	40.0	62.0	0.0	0.0	0.0
5340616	0.0	0.0	0.0	30.0	40.0	62.0	0.0	0.0	0.0
5340617	0.0	0.0	0.0	30.0	40.0	62.0	0.0	0.0	0.0
5340618	0.0	0.0	0.0	28.0	40.0	62.0	0.0	0.0	0.0
5340619	0.0	0.0	0.0	28.0	40.0	62.0	0.0	0.0	0.0
5340620	0.0	0.0	0.0	28.0	40.0	62.0	0.0	0.0	0.0
5340621	0.0	0.0	0.0	28.0	36.0	60.0	0.0	0.0	0.0
5340622	0.0	0.0	0.0	28.0	36.0	60.0	0.0	0.0	0.0
5340623	0.0	0.0	0.0	28.0	36.0	60.0	0.0	0.0	0.0
5340624	0.0	0.0	0.0	28.0	36.0	60.0	0.0	0.0	0.0
5340625	0.0	0.0	0.0	28.0	36.0	60.0	0.0	0.0	0.0
5340626	0.0	0.0	0.0	28.0	36.0	60.0	0.0	0.0	0.0
5340627	0.0	0.0	0.0	26.0	36.0	60.0	0.0	0.0	0.0
5340628	0.0	0.0	0.0	22.0	34.0	60.0	0.0	0.0	0.0
5340629	0.0	0.0	0.0	22.0	34.0	60.0	0.0	0.0	0.0
5340630	0.0	0.0	0.0	22.0	34.0	60.0	0.0	0.0	0.0
5340631	0.0	0.0	0.0	22.0	34.0	60.0	0.0	0.0	0.0
5340632	0.0	0.0	0.0	22.0	32.0	60.0	0.0	0.0	0.0
5340633	0.0	0.0	0.0	20.0	32.0	60.0	0.0	0.0	0.0
5340634	0.0	0.0	0.0	20.0	32.0	60.0	0.0	0.0	0.0
5340635	0.0	0.0	0.0	20.0	32.0	60.0	0.0	0.0	0.0
5340636	0.0	0.0	0.0	20.0	32.0	60.0	0.0	0.0	0.0
5340637	0.0	0.0	0.0	18.0	32.0	62.0	0.0	0.0	0.0
5340638	0.0	0.0	0.0	18.0	32.0	62.0	0.0	0.0	0.0
5340639	0.0	0.0	0.0	18.0	32.0	62.0	0.0	0.0	0.0
5340640	0.0	0.0	0.0	16.0	30.0	62.0	0.0	0.0	0.0
5340641	0.0	0.0	0.0	14.0	28.0	60.0	0.0	0.0	0.0
5340642	0.0	0.0	0.0	12.0	22.0	56.0	0.0	0.0	0.0
5340643	0.0	0.0	0.0	12.0	30.0	58.0	0.0	0.0	0.0
5340644	0.0	0.0	0.0	14.0	36.0	60.0	0.0	0.0	0.0
5340645	0.0	0.0	0.0	14.0	38.0	60.0	0.0	0.0	0.0
5340646	0.0	0.0	0.0	14.0	38.0	60.0	0.0	0.0	0.0
5340647	0.0	0.0	0.0	18.0	40.0	60.0	0.0	0.0	0.0
5340648	0.0	0.0	0.0	18.0	38.0	60.0	0.0	0.0	0.0
5340649	0.0	0.0	0.0	18.0	38.0	60.0	0.0	0.0	0.0
5340650	0.0	0.0	0.0	18.0	40.0	60.0	0.0	0.0	0.0
5340651	0.0	0.0	0.0	18.0	40.0	60.0	0.0	0.0	0.0
5340652	0.0	0.0	0.0	18.0	40.0	60.0	0.0	0.0	0.0
5340653	0.0	0.0	0.0	18.0	40.0	60.0	0.0	0.0	0.0
5340654	0.0	0.0	0.0	18.0	40.0	60.0	0.0	0.0	0.0
5340655	0.0	0.0	0.0	18.0	40.0	60.0	0.0	0.0	0.0
5340656	0.0	0.0	0.0	18.0	40.0	60.0	0.0	0.0	0.0
5340657	0.0	0.0	0.0	18.0	38.0	62.0	0.0	0.0	0.0
5340658	0.0	0.0	0.0	18.0	38.0	62.0	0.0	0.0	0.0
5340659	0.0	0.0	0.0	18.0	38.0	62.0	0.0	0.0	0.0
5340660	0.0	0.0	0.0	18.0	38.0	56.0	0.0	0.0	0.0
5340661	0.0	0.0	0.0	18.0	34.0	50.0	0.0	0.0	0.0
5340662	0.0	0.0	0.0	18.0	34.0	50.0	0.0	0.0	0.0
5340663	0.0	0.0	0.0	18.0	36.0	50.0	0.0	0.0	0.0
5340664	0.0	0.0	0.0	38.0	56.0	70.0	0.0	0.0	0.0
5340665	0.0	0.0	0.0	40.0	58.0	68.0	0.0	0.0	0.0
5340666	0.0	0.0	0.0	44.0	62.0	70.0	0.0	0.0	0.0
5340667	0.0	0.0	0.0	46.0	66.0	76.0	0.0	0.0	0.0
5340668	0.0	0.0	0.0	46.0	65.0	76.0	0.0	0.0	0.0
5340669	0.0	0.0	0.0	44.0	69.0	76.0	0.0	0.0	0.0
5340670	0.0	0.0	0.0	46.0	68.0	76.0	0.0	0.0	0.0
5340671	0.0	0.0	0.0	46.0	68.0	76.0	0.0	0.0	0.0
5340672	0.0	0.0	0.0	46.0	68.0	76.0	0.0	0.0	0.0
5340673	0.0	0.0	0.0	46.0	68.0	76.0	0.0	0.0	0.0
5340674	0.0	0.0	0.0	46.0	68.0	76.0	0.0	0.0	0.0
5340675	0.0	0.0	0.0	54.0	70.0	80.0	0.0	0.0	0.0
5340676	0.0	0.0	0.0	54.0	76.0	82.0	0.0	0.0	0.0
5340677	0.0	0.0	0.0	54.0	76.0	82.0	0.0	0.0	0.0
5340678	0.0	0.0	0.0	58.0	78.0	82.0	0.0	0.0	0.0
5340679	0.0	0.0	0.0	58.0	78.0	82.0	0.0	0.0	0.0
5340680	0.0	0.0	0.0	58.0	78.0	83.0	0.0	0.0	0.0
5340681	0.0	0.0	0.0	58.0	78.0	83.0	0.0	0.0	0.0
5340682	0.0	0.0	0.0	66.0	80.0	83.0	0.0	0.0	0.0
5340683	0.0	0.0	0.0	70.0	82.0	89.0	0.0	0.0	0.0
5340684	0.0	0.0	0.0	70.0	82.0	89.0	0.0	0.0	0.0
5340685	0.0	0.0	0.0	70.0	84.0	89.0	0.0	0.0	0.0
5340686	0.0	0.0	0.0	72.0	84.0	89.0	0.0	0.0	0.0
5340687	0.0	0.0	0.0	72.0	84.0	89.0	0.0	0.0	0.0
5340688	0.0	0.0	0.0	72.0	84.0	91.0	0.0	0.0	0.0
5340689	0.0	0.0	0.0	76.0	96.0	93.0	0.0	0.0	0.0
5340690	0.0	0.0	0.0	82.0	102.0	90.0	0.0	0.0	0.0
5340691	0.0	0.0	0.0	84.0	104.0	93.0	0.0	0.0	0.0
5340692	0.0	0.0	0.0	152.0	154.0	179.0	0.0	0.0	0.0
5340693	0.0	0.0	0.0	154.0	162.0	183.0	0.0	0.0	0.0
5340694	0.0	0.0	0.0	152.0	162.0	185.0	0.0	0.0	0.0
5340695	0.0	0.0	0.0	152.0	166.0	185.0	0.0	0.0	0.0
5340696	0.0	0.0	0.0	150.0	164.0	179.0	0.0	0.0	0.0
5340697	0.0	0.0	0.0	154.0	188.0	195.0	0.0	0.0	0.0
5340698	0.0	0.0	0.0	148.0	188.0	193.0	0.0	0.0	0.0
5340699	0.0	0.0	0.0	152.0	192.0	195.0	0.0	0.0	0.0
5340700	0.0	0.0	0.0	152.0	192.0	195.0	0.0	0.0	0.0
5340701	0.0	0.0	0.0	152.0	192.0	191.0	0.0	0.0	0.0
5340702	0.0	0.0	0.0	152.0	192.0	191.0	0.0	0.0	0.0
5340703	0.0	0.0	0.0	152.0	192.0	191.0	0.0	0.0	0.0
5340704	0.0	0.0	0.0	152.0	192.0	191.0	0.0	0.0	0.0
5340705	0.0	0.0	0.0	152.0	192.0	190.0	0.0	0.0	0.0
5340706	0.0	0.0	0.0	152.0	190.0	188.0	0.0	0.0	0.0
5340707	0.0	0.0	0.0	152.0	188.0	188.0	0.0	0.0	0.0
5340708	0.0	0.0	0.0	152.0	186.0	188.0	0.0	0.0	0.0
5340709	0.0	0.0	0.0	152.0	186.0	186.0	0.0	0.0	0.0
5340710	0.0	0.0	0.0	152.0	186.0	186.0	0.0	0.0	0.0
5340711	0.0	0.0	0.0	152.0	186.0	185.0	0.0	0.0	0.0
5340712	0.0	0.0	0.0	152.0	186.0	185.0	0.0	0.0	0.0
5340713	0.0	0.0	0.0	152.0	186.0	185.0	0.0	0.0	0.0
5340714	0.0	0.0	0.0	152.0	186.0	185.0	0.0	0.0	0.0
5340715	0.0	0.0	0.0	152.0	186.0	185.0	0.0	0.0	0.0
5340716	0.0	0.0	0.0	152.0	186.0	185.0	0.0	0.0	0.0
5340717	0.0	0.0	0.0	152.0	186.0	185.0	0.0	0.0	0.0
5340718	0.0	0.0	0.0	152.0	186.0	185.0	0.0	0.0	0.0
5340719	0.0	0.0	0.0	152.0	184.0	183.0	0.0	0.0	0.0
5340720	0.0	0.0	0.0	152.0	184.0	183.0	0.0	0.0	0.0
5340721	0.0	0.0	0.0	156.0	184.0	185.0	0.0	0.0	0.0
5340722	0.0	0.0	0.0	156.0	184.0	185.0	0.0	0.0	0.0
5340723	0.0	0.0	0.0	156.0	184.0	185.0	0.0	0.0	0.0
5340724	0.0	0.0	0.0	156.0	184.0	185.0	0.0	0.0	0.0
5340725	0.0	0.0	0.0	156.0	184.0	185.0	0.0	0.0	0.0
5340726	0.0	0.0	0.0	154.0	184.0	181.0	0.0	0.0	0.0
5340727	0.0	0.0	0.0	154.0	184.0	181.0	0.0	0.0	0.0
5340728	0.0	0.0	0.0	154.0	184.0	181.0	0.0	0.0	0.0
5340729	0.0	0.0	0.0	154.0	184.0	181.0	0.0	0.0	0.0
5340730	0.0	0.0	0.0	154.0	182.0	181.0	0.0	0.0	0.0
5340731	0.0	0.0	0.0	154.0	182.0	181.0	0.0	0.0	0.0
5340732	0.0	0.0	0.0	154.0	182.0	181.0	0.0	0.0	0.0
5340733	0.0	0.0	0.0	154.0	182.0	181.0	0.0	0.0	0.0
5340734	0.0	0.0	0.0	154.0	182.0	181.0	0.0	0.0	0.0
5340735	0.0	0.0	0.0	156.0	182.0	181.0	0.0	0.0	0.0
5340736	0.0	0.0	0.0	156.0	182.0	177.0	0.0	0.0	0.0
5340737	0.0	0.0	0.0	156.0	182.0	179.0	0.0	0.0	0.0
5340738	0.0	0.0	0.0	156.0	182.0	179.0	0.0	0.0	0.0
5340739	0.0	0.0	0.0	156.0	182.0	179.0	0.0	0.0	0.0
5340740	0.0	0.0	0.0	156.0	182.0	179.0	0.0	0.0	0.0
5340741	0.0	0.0	0.0	156.0	182.0	179.0	0.0	0.0	0.0
5340742	0.0	0.0	0.0	156.0	180.0	177.0	0.0	0.0	0.0
5340743	0.0	0.0	0.0	156.0	176.0	173.0	0.0	0.0	0.0
5340744	0.0	0.0	0.0	150.0	170.0	167.0	0.0	0.0	0.0
5340745	0.0	0.0	0.0	148.0	170.0	167.0	0.0	0.0	0.0
5340746	0.0	0.0	0.0	148.0	170.0	167.0	0.0	0.0	0.0
5340747	0.0	0.0	0.0	148.0	170.0	167.0	0.0	0.0	0.0
5340748	0.0	0.0	0.0	148.0	170.0	167.0	0.0	0.0	0.0
5340749	0.0	0.0	0.0	146.0	164.0	165.0	0.0	0.0	0.0
5340750	0.0	0.0	0.0	140.0	158.0	165.0	0.0	0.0	0.0
5340751	0.0	0.0	0.0	140.0	158.0	165.0	0.0	0.0	0.0
5340752	0.0	0.0	0.0	140.0	154.0	165.0	0.0	0.0	0.0
5340753	0.0	0.0	0.0	140.0	154.0	165.0	0.0	0.0	0.0
5340754	0.0	0.0	0.0	140.0	154.0	165.0	0.0	0.0	0.0
5340755	0.0	0.0	0.0	130.0	140.0	164.0	0.0	0.0	0.0
5340756	0.0	0.0	0.0	130.0	140.0	164.0	0.0	0.0	0.0
5340757	0.0	0.0	0.0	128.0	140.0	164.0	0.0	0.0	0.0
5340758	0.0	0.0	0.0	126.0	140.0	164.0	0.0	0.0	0.0
5340759	0.0	0.0	0.0	110.0	132.0	160.0	0.0	0.0	0.0
5340760	0.0	0.0	0.0	110.0	130.0	160.0	0.0	0.0	0.0
5340761	0.0	0.0	0.0	110.0	130.0	160.0	0.0	0.0	0.0
5340762	0.0	0.0	0.0	110.0	130.0	160.0	0.0	0.0	0.0
5340763	0.0	0.0	0.0	106.0	130.0	160.0	0.0	0.0	0.0
5340764	0.0	0.0	0.0	106.0	130.0	160.0	0.0	0.0	0.0
5340765	0.0	0.0	0.0	104.0	130.0	160.0	0.0	0.0	0.0
5340766	0.0	0.0	0.0	104.0	130.0	160.0	0.0	0.0	0.0
5340767	0.0	0.0	0.0	96.0	126.0	160.0	0.0	0.0	0.0
5340768	0.0	0.0	0.0	86.0	120.0	160.0	0.0	0.0	0.0
5340769	0.0	0.0	0.0	80.0	118.0	156.0	0.0	0.0	0.0
5340770	0.0	0.0	0.0	78.0	118.0	154.0	0.0	0.0	0.0
5340771	0.0	0.0	0.0	78.0	118.0	154.0	0.0	0.0	0.0
5340772	0.0	0.0	0.0	76.0	118.0	152.0	0.0	0.0	0.0
5340773	0.0	0.0	0.0	74.0	118.0	150.0	0.0	0.0	0.0
5340774	0.0	0.0	0.0	74.0	118.0	150.0	0.0	0.0	0.0
5340775	0.0	0.0	0.0	74.0	118.0	150.0	0.0	0.0	0.0
5340776	0.0	0.0	0.0	74.0	118.0	150.0	0.0	0.0	0.0
5340777	0.0	0.0	0.0	74.0	118.0	150.0	0.0	0.0	0.0
5340778	0.0	0.0	0.0	74.0	118.0	150.0	0.0	0.0	0.0
5340779	0.0	0.0	0.0	72.0	116.0	148.0	0.0	0.0	0.0
5340780	0.0	0.0	0.0	72.0	116.0	148.0	0.0	0.0	0.0
5340781	0.0	0.0	0.0	72.0	118.0	148.0	0.0	0.0	0.0
5340782	0.0	0.0	0.0	68.0	112.0	142.0	0.0	0.0	0.0
5340783	0.0	0.0	0.0	64.0	106.0	140.0	0.0	0.0	0.0
5340784	0.0	0.0	0.0	60.0	100.0	134.0	0.0	0.0	0.0
5340785	0.0	0.0	0.0	60.0	98.0	134.0	0.0	0.0	0.0
5340786	0.0	0.0	0.0	60.0	98.0	132.0	0.0	0.0	0.0
5340787	0.0	0.0	0.0	60.0	98.0	132.0	0.0	0.0	0.0
5340788	0.0	0.0	0.0	54.0	98.0	132.0	0.0	0.0	0.0
5340789	0.0	0.0	0.0	54.0	94.0	126.0	0.0	0.0	0.0
5340790	0.0	0.0	0.0	44.0	80.0	114.0	0.0	0.0	0.0
5340791	0.0	0.0	0.0	40.0	80.0	114.0	0.0	0.0	0.0
5340792	0.0	0.0	0.0	38.0	80.0	114.0	0.0	0.0	0.0
5340793	0.0	0.0	0.0	38.0	78.0	114.0	0.0	0.0	0.0
5340794	0.0	0.0	0.0	36.0	78.0	114.0	0.0	0.0	0.0
5340795	0.0	0.0	0.0	36.0	72.0	106.0	0.0	0.0	0.0
5340796	0.0	0.0	0.0	36.0	72.0	106.0	0.0	0.0	0.0
5340797	0.0	0.0	0.0	34.0	72.0	98.0	0.0	0.0	0.0
5340798	0.0	0.0	0.0	34.0	72.0	98.0	0.0	0.0	0.0
5340799	0.0	0.0	0.0	34.0	70.0	98.0	0.0	0.0	0.0
5340800	0.0	0.0	0.0	34.0	60.0	78.0	0.0	0.0	0.0
5340801	0.0	0.0	0.0	32.0	56.0	76.0	0.0	0.0	0.0
5340802	0.0	0.0	0.0	30.0	56.0	74.0	0.0	0.0	0.0
5340803	0.0	0.0	0.0	28.0	52.0	70.0	0.0	0.0	0.0
5340804	0.0	0.0	0.0	28.0	52.0	70.0	0.0	0.0	0.0
5340805	0.0	0.0	0.0	14.0	32.0	34.0	0.0	0.0	0.0
5340806	0.0	0.0	0.0	4.0	30.0	24.0	0.0	0.0	0.0
5340807	0.0	0.0	0.0	4.0	30.0	24.0	0.0	0.0	0.0
5340808	0.0	0.0	0.0	2.0	26.0	18.0	0.0	0.0	0.0
5340809	0.0	0.0	0.0	2.0	26.0	18.0	0.0	0.0	0.0
5340810	0.0	0.0	0.0	2.0	10.0	4.0	0.0	0.0	0.0
5340811	0.0	0.0	0.0	2.0	6.0	4.0	0.0	0.0	0.0
5340812	0.0	0.0	0.0	2.0	6.0	4.0	0.0	0.0	0.0
5340813	0.0	0.0	0.0	2.0	6.0	4.0	0.0	0.0	0.0
5340814	0.0	0.0	0.0	2.0	6.0	4.0	0.0	0.0	0.0
5340815	0.0	0.0	0.0	2.0	6.0	4.0	0.0	0.0	0.0
5340816	0.0	0.0	0.0	2.0	6.0	4.0	0.0	0.0	0.0
5340817	0.0	0.0	0.0	2.0	6.0	4.0	0.0	0.0	0.0
5340818	0.0	0.0	0.0	2.0	6.0	4.0	0.0	0.0	0.0
5340819	0.0	0.0	0.0	2.0	4.0	4.0	0.0	0.0	0.0
5340820	0.0	0.0	0.0	2.0	4.0	4.0	0.0	0.0	0.0
5340821	0.0	0.0	0.0	2.0	4.0	4.0	0.0	0.0	0.0
5340822	0.0	0.0	0.0	2.0	4.0	4.0	0.0	0.0	0.0
5340823	0.0	0.0	0.0	2.0	4.0	4.0	0.0	0.0	0.0
5340824	0.0	0.0	0.0	2.0	4.0	4.0	0.0	0.0	0.0
5340825	0.0	0.0	0.0	2.0	4.0	4.0	0.0	0.0	0.0
5340826	0.0	0.0	0.0	2.0	4.0	4.0	0.0	0.0	0.0
5340827	0.0	0.0	0.0	2.0	4.0	4.0	0.0	0.0	0.0
5340828	0.0	0.0	0.0	2.0	4.0	4.0	0.0	0.0	0.0
5340829	0.0	0.0	0.0	2.0	4.0	4.0	0.0	0.0	0.0
5340830	0.0	0.0	0.0	2.0	4.0	4.0	0.0	0.0	0.0
5340831	0.0	0.0	0.0	0.0	4.0	4.0	0.0	0.0	0.0
5340832	0.0	0.0	0.0	0.0	4.0	4.0	0.0	0.0	0.0
5340833	0.0	0.0	0.0	0.0	2.0	4.0	0.0	0.0	0.0
5340834	0.0	0.0	0.0	0.0	2.0	4.0	0.0	0.0	0.0
5340835	0.0	0.0	0.0	0.0	2.0	4.0	0.0	0.0	0.0
5340836	0.0	0.0	0.0	0.0	2.0	4.0	0.0	0.0	0.0
5340837	0.0	0.0	0.0	0.0	2.0	4.0	0.0	0.0	0.0
5340838	0.0	0.0	0.0	0.0	2.0	2.0	0.0	0.0	0.0
5340839	0.0	0.0	0.0	0.0	2.0	2.0	0.0	0.0	0.0
5340840	0.0	0.0	0.0	0.0	2.0	2.0	0.0	0.0	0.0
5340841	0.0	0.0	0.0	0.0	2.0	2.0	0.0	0.0	0.0
5340842	0.0	0.0	0.0	0.0	2.0	2.0	0.0	0.0	0.0
5340843	0.0	0.0	0.0	0.0	2.0	2.0	0.0	0.0	0.0
5340844	0.0	0.0	0.0	0.0	2.0	2.0	0.0	0.0	0.0
5340845	0.0	0.0	0.0	0.0	2.0	2.0	0.0	0.0	0.0
5340846	0.0	0.0	0.0	0.0	2.0	2.0	0.0	0.0	0.0
5340847	0.0	0.0	0.0	0.0	2.0	2.0	0.0	0.0	0.0
5340848	0.0	0.0	0.0	0.0	2.0	0.0	0.0	0.0	0.0
5340849	0.0	0.0	0.0	0.0	2.0	0.0	0.0	0.0	0.0
5340850	0.0	0.0	0.0	0.0	2.0	0.0	0.0	0.0	0.0
5340851	0.0	0.0	0.0	0.0	2.0	0.0	0.0	0.0	0.0
5340852	0.0	0.0	0.0	0.0	2.0	0.0	0.0	0.0	0.0
5340853	0.0	0.0	0.0	0.0	2.0	0.0	0.0	0.0	0.0
5340854	0.0	0.0	0.0	0.0	0.0	0.0	0.0	0.0	0.0
5340855	0.0	0.0	0.0	0.0	0.0	0.0	0.0	0.0	0.0
5340856	0.0	0.0	0.0	0.0	0.0	0.0	0.0	0.0	0.0
5340857	0.0	0.0	0.0	0.0	0.0	0.0	0.0	0.0	0.0
5340858	0.0	0.0	0.0	0.0	0.0	0.0	0.0	0.0	0.0
5340859	0.0	0.0	0.0	0.0	0.0	0.0	0.0	0.0	0.0
5340860	0.0	0.0	0.0	0.0	0.0	0.0	0.0	0.0	0.0
5340861	0.0	0.0	0.0	0.0	0.0	0.0	0.0	0.0	0.0
5340862	0.0	0.0	0.0	0.0	0.0	0.0	0.0	0.0	0.0
5340863	0.0	0.0	0.0	0.0	0.0	0.0	0.0	0.0	0.0
5340864	0.0	0.0	0.0	0.0	0.0	0.0	0.0	0.0	0.0
5340865	0.0	0.0	0.0	0.0	0.0	0.0	0.0	0.0	0.0
5340866	0.0	0.0	0.0	0.0	0.0	0.0	0.0	0.0	0.0
5340867	0.0	0.0	0.0	0.0	0.0	0.0	0.0	0.0	0.0
5340868	0.0	0.0	0.0	0.0	0.0	0.0	0.0	0.0	0.0
5340869	0.0	0.0	0.0	0.0	0.0	0.0	0.0	0.0	0.0
5340870	0.0	0.0	0.0	0.0	0.0	0.0	0.0	0.0	0.0
5340871	0.0	0.0	0.0	0.0	0.0	0.0	0.0	0.0	0.0
5340872	0.0	0.0	0.0	0.0	0.0	0.0	0.0	0.0	0.0
5340873	0.0	0.0	0.0	0.0	0.0	0.0	0.0	0.0	0.0
5340874	0.0	0.0	0.0	0.0	0.0	0.0	0.0	0.0	0.0
5340875	0.0	0.0	0.0	0.0	0.0	0.0	0.0	0.0	0.0
5340876	0.0	0.0	0.0	0.0	0.0	0.0	0.0	0.0	0.0
5340877	0.0	0.0	0.0	0.0	0.0	0.0	0.0	0.0	0.0
5340878	0.0	0.0	0.0	0.0	0.0	0.0	0.0	0.0	0.0
5340879	0.0	0.0	0.0	0.0	0.0	0.0	0.0	0.0	0.0
5340880	0.0	0.0	0.0	0.0	0.0	0.0	0.0	0.0	0.0
5340881	0.0	0.0	0.0	0.0	0.0	0.0	0.0	0.0	0.0
5340882	0.0	0.0	0.0	0.0	0.0	0.0	0.0	0.0	0.0
5340883	0.0	0.0	0.0	0.0	0.0	0.0	0.0	0.0	0.0
5340884	0.0	0.0	0.0	0.0	0.0	0.0	0.0	0.0	0.0
5340885	0.0	0.0	0.0	0.0	2.0	0.0	0.0	0.0	0.0
5340886	0.0	0.0	0.0	0.0	2.0	0.0	0.0	0.0	0.0
5340887	0.0	0.0	0.0	0.0	2.0	0.0	0.0	0.0	0.0
5340888	0.0	0.0	0.0	0.0	2.0	0.0	0.0	0.0	0.0
5340889	0.0	0.0	0.0	0.0	2.0	0.0	0.0	0.0	0.0
5340890	0.0	0.0	0.0	0.0	2.0	0.0	0.0	0.0	0.0
5340891	0.0	0.0	0.0	0.0	2.0	0.0	0.0	0.0	0.0
5340892	0.0	0.0	0.0	0.0	2.0	0.0	0.0	0.0	0.0
5340893	0.0	0.0	0.0	0.0	2.0	0.0	0.0	0.0	0.0
5340894	0.0	0.0	0.0	0.0	2.0	0.0	0.0	0.0	0.0
5340895	0.0	0.0	0.0	0.0	2.0	0.0	0.0	0.0	0.0
5340896	0.0	0.0	0.0	0.0	2.0	0.0	0.0	0.0	0.0
5340897	0.0	0.0	0.0	0.0	2.0	0.0	0.0	0.0	0.0
5340898	0.0	0.0	0.0	0.0	2.0	0.0	0.0	0.0	0.0
5340899	0.0	0.0	0.0	0.0	2.0	0.0	0.0	0.0	0.0
5340900	0.0	0.0	0.0	0.0	4.0	0.0	0.0	0.0	0.0
5340901	0.0	0.0	0.0	0.0	4.0	0.0	0.0	0.0	0.0
5340902	0.0	0.0	0.0	0.0	4.0	0.0	0.0	0.0	0.0
5340903	0.0	0.0	0.0	0.0	4.0	0.0	0.0	0.0	0.0
5340904	0.0	0.0	0.0	0.0	4.0	0.0	0.0	0.0	0.0
5340905	0.0	0.0	0.0	0.0	4.0	0.0	0.0	0.0	0.0
5340906	0.0	0.0	0.0	0.0	4.0	0.0	0.0	0.0	0.0
5340907	0.0	0.0	0.0	0.0	4.0	0.0	0.0	0.0	0.0
5340908	0.0	0.0	0.0	0.0	4.0	0.0	0.0	0.0	0.0
5340909	0.0	0.0	0.0	0.0	4.0	0.0	0.0	0.0	0.0
5340910	0.0	0.0	0.0	0.0	4.0	0.0	0.0	0.0	0.0
5340911	0.0	0.0	0.0	0.0	4.0	0.0	0.0	0.0	0.0
5340912	0.0	0.0	0.0	0.0	4.0	0.0	0.0	0.0	0.0
5340913	0.0	0.0	0.0	0.0	4.0	0.0	0.0	0.0	0.0
5340914	0.0	0.0	0.0	0.0	4.0	0.0	0.0	0.0	0.0
5340915	0.0	0.0	0.0	0.0	4.0	0.0	0.0	0.0	0.0
5340916	0.0	0.0	0.0	0.0	6.0	0.0	0.0	0.0	0.0
5340917	0.0	0.0	0.0	0.0	6.0	0.0	0.0	0.0	0.0
5340918	0.0	0.0	0.0	0.0	6.0	0.0	0.0	0.0	0.0
5340919	0.0	0.0	0.0	0.0	6.0	0.0	0.0	0.0	0.0
5340920	0.0	0.0	0.0	0.0	6.0	2.0	0.0	0.0	0.0
5340921	0.0	0.0	0.0	0.0	6.0	2.0	0.0	0.0	0.0
5340922	0.0	0.0	0.0	0.0	6.0	2.0	0.0	0.0	0.0
5340923	0.0	0.0	0.0	0.0	6.0	2.0	0.0	0.0	0.0
5340924	0.0	0.0	0.0	0.0	6.0	2.0	0.0	0.0	0.0
5340925	0.0	0.0	0.0	0.0	6.0	2.0	0.0	0.0	0.0
5340926	0.0	0.0	0.0	0.0	6.0	2.0	0.0	0.0	0.0
5340927	0.0	0.0	0.0	0.0	6.0	2.0	0.0	0.0	0.0
5340928	0.0	0.0	0.0	0.0	6.0	2.0	0.0	0.0	0.0
5340929	0.0	0.0	0.0	0.0	6.0	2.0	0.0	0.0	0.0
5340930	0.0	0.0	0.0	0.0	6.0	2.0	0.0	0.0	0.0
5340931	0.0	0.0	0.0	0.0	4.0	2.0	0.0	0.0	0.0
5340932	0.0	0.0	0.0	0.0	4.0	2.0	0.0	0.0	0.0
5340933	0.0	0.0	0.0	0.0	4.0	2.0	0.0	0.0	0.0
5340934	0.0	0.0	0.0	0.0	4.0	2.0	0.0	0.0	0.0
5340935	0.0	0.0	0.0	0.0	4.0	2.0	0.0	0.0	0.0
5340936	0.0	0.0	0.0	0.0	4.0	2.0	0.0	0.0	0.0
5340937	0.0	0.0	0.0	0.0	4.0	2.0	0.0	0.0	0.0
5340938	0.0	0.0	0.0	0.0	4.0	2.0	0.0	0.0	0.0
5340939	0.0	0.0	0.0	0.0	4.0	2.0	0.0	0.0	0.0
5340940	0.0	0.0	0.0	0.0	4.0	2.0	0.0	0.0	0.0
5340941	0.0	0.0	0.0	0.0	4.0	2.0	0.0	0.0	0.0
5340942	0.0	0.0	0.0	0.0	4.0	2.0	0.0	0.0	0.0
5340943	0.0	0.0	0.0	0.0	4.0	2.0	0.0	0.0	0.0
5340944	0.0	0.0	0.0	0.0	4.0	2.0	0.0	0.0	0.0
5340945	0.0	0.0	0.0	0.0	4.0	2.0	0.0	0.0	0.0
5340946	0.0	0.0	0.0	0.0	4.0	2.0	0.0	0.0	0.0
5340947	0.0	0.0	0.0	0.0	4.0	2.0	0.0	0.0	0.0
5340948	0.0	0.0	0.0	0.0	4.0	2.0	0.0	0.0	0.0
5340949	0.0	0.0	0.0	0.0	4.0	2.0	0.0	0.0	0.0
5340950	0.0	0.0	0.0	0.0	4.0	2.0	0.0	0.0	0.0
5340951	0.0	0.0	0.0	0.0	4.0	2.0	0.0	0.0	0.0
5340952	0.0	0.0	0.0	0.0	4.0	2.0	0.0	0.0	0.0
5340953	0.0	0.0	0.0	0.0	4.0	2.0	0.0	0.0	0.0
5340954	0.0	0.0	0.0	0.0	4.0	2.0	0.0	0.0	0.0
5340955	0.0	0.0	0.0	0.0	4.0	2.0	0.0	0.0	0.0
5340956	0.0	0.0	0.0	0.0	4.0	2.0	0.0	0.0	0.0
5340957	0.0	0.0	0.0	0.0	4.0	2.0	0.0	0.0	0.0
5340958	0.0	0.0	0.0	0.0	4.0	2.0	0.0	0.0	0.0
5340959	0.0	0.0	0.0	0.0	4.0	2.0	0.0	0.0	0.0
5340960	0.0	0.0	0.0	0.0	4.0	2.0	0.0	0.0	0.0
5340961	0.0	0.0	0.0	0.0	4.0	2.0	0.0	0.0	0.0
5340962	0.0	0.0	0.0	0.0	4.0	2.0	0.0	0.0	0.0
5340963	0.0	0.0	0.0	0.0	4.0	2.0	0.0	0.0	0.0
5340964	0.0	0.0	0.0	0.0	4.0	2.0	0.0	0.0	0.0
5340965	0.0	0.0	0.0	0.0	4.0	2.0	0.0	0.0	0.0
5340966	0.0	0.0	0.0	0.0	4.0	2.0	0.0	0.0	0.0
5340967	0.0	0.0	0.0	0.0	4.0	2.0	0.0	0.0	0.0
5340968	0.0	0.0	0.0	0.0	4.0	2.0	0.0	0.0	0.0
5340969	0.0	0.0	0.0	0.0	4.0	2.0	0.0	0.0	0.0
5340970	0.0	0.0	0.0	0.0	4.0	2.0	0.0	0.0	0.0
5340971	0.0	0.0	0.0	0.0	4.0	2.0	0.0	0.0	0.0
5340972	0.0	0.0	0.0	0.0	4.0	2.0	0.0	0.0	0.0
5340973	0.0	0.0	0.0	0.0	4.0	2.0	0.0	0.0	0.0
5340974	0.0	0.0	0.0	0.0	4.0	2.0	0.0	0.0	0.0
5340975	0.0	0.0	0.0	0.0	4.0	2.0	0.0	0.0	0.0
5340976	0.0	0.0	0.0	0.0	4.0	2.0	0.0	0.0	0.0
5340977	0.0	0.0	0.0	0.0	4.0	2.0	0.0	0.0	0.0
5340978	0.0	0.0	0.0	0.0	4.0	2.0	0.0	0.0	0.0
5340979	0.0	0.0	0.0	0.0	4.0	2.0	0.0	0.0	0.0
5340980	0.0	0.0	0.0	0.0	4.0	2.0	0.0	0.0	0.0
5340981	0.0	0.0	0.0	0.0	4.0	2.0	0.0	0.0	0.0
5340982	0.0	0.0	0.0	0.0	4.0	2.0	0.0	0.0	0.0
5340983	0.0	0.0	0.0	0.0	4.0	2.0	0.0	0.0	0.0
5340984	0.0	0.0	0.0	0.0	4.0	2.0	0.0	0.0	0.0
5340985	0.0	0.0	0.0	0.0	4.0	2.0	0.0	0.0	0.0
5340986	0.0	0.0	0.0	0.0	4.0	2.0	0.0	0.0	0.0
5340987	0.0	0.0	0.0	0.0	4.0	2.0	0.0	0.0	0.0
5340988	0.0	0.0	0.0	0.0	4.0	2.0	0.0	0.0	0.0
5340989	0.0	0.0	0.0	0.0	4.0	2.0	0.0	0.0	0.0
5340990	0.0	0.0	0.0	0.0	4.0	2.0	0.0	0.0	0.0
5340991	0.0	0.0	0.0	0.0	4.0	2.0	0.0	0.0	0.0
5340992	0.0	0.0	0.0	0.0	4.0	2.0	0.0	0.0	0.0
5340993	0.0	0.0	0.0	0.0	4.0	2.0	0.0	0.0	0.0
5340994	0.0	0.0	0.0	0.0	4.0	2.0	0.0	0.0	0.0
5340995	0.0	0.0	0.0	0.0	4.0	2.0	0.0	0.0	0.0
5340996	0.0	0.0	0.0	0.0	4.0	2.0	0.0	0.0	0.0
5340997	0.0	0.0	0.0	0.0	4.0	2.0	0.0	0.0	0.0
5340998	0.0	0.0	0.0	0.0	4.0	2.0	0.0	0.0	0.0
5340999	0.0	0.0	0.0	0.0	4.0	2.0	0.0	0.0	0.0
5341000	0.0	0.0	0.0	0.0	4.0	2.0	0.0	0.0	0.0
5341001	0.0	0.0	0.0	0.0	4.0	2.0	0.0	0.0	0.0
5341002	0.0	0.0	0.0	0.0	4.0	2.0	0.0	0.0	0.0
5341003	0.0	0.0	0.0	0.0	6.0	2.0	0.0	0.0	0.0
5341004	0.0	0.0	0.0	0.0	6.0	2.0	0.0	0.0	0.0
5341005	0.0	0.0	0.0	0.0	6.0	2.0	0.0	0.0	0.0
5341006	0.0	0.0	0.0	0.0	6.0	2.0	0.0	0.0	0.0
5341007	0.0	0.0	0.0	0.0	6.0	2.0	0.0	0.0	0.0
5341008	0.0	0.0	0.0	0.0	6.0	2.0	0.0	0.0	0.0
5341009	0.0	0.0	0.0	0.0	6.0	4.0	0.0	0.0	0.0
5341010	0.0	0.0	0.0	2.0	6.0	4.0	0.0	0.0	0.0
5341011	0.0	0.0	0.0	2.0	6.0	4.0	0.0	0.0	0.0
5341012	0.0	0.0	0.0	2.0	6.0	4.0	0.0	0.0	0.0
5341013	0.0	0.0	0.0	4.0	6.0	4.0	0.0	0.0	0.0
5341014	0.0	0.0	0.0	4.0	6.0	4.0	0.0	0.0	0.0
5341015	0.0	0.0	0.0	6.0	6.0	4.0	0.0	0.0	0.0
5341016	0.0	0.0	0.0	8.0	6.0	4.0	0.0	0.0	0.0
5341017	0.0	0.0	0.0	8.0	8.0	4.0	0.0	0.0	0.0
5341018	0.0	0.0	0.0	8.0	8.0	4.0	0.0	0.0	0.0
5341019	0.0	0.0	0.0	8.0	6.0	2.0	0.0	0.0	0.0
5341020	0.0	0.0	0.0	8.0	6.0	2.0	0.0	0.0	0.0
5341021	0.0	0.0	0.0	8.0	6.0	2.0	0.0	0.0	0.0
5341022	0.0	0.0	0.0	8.0	6.0	2.0	0.0	0.0	0.0
5341023	0.0	0.0	0.0	8.0	6.0	2.0	0.0	0.0	0.0
5341024	0.0	0.0	0.0	8.0	6.0	2.0	0.0	0.0	0.0
5341025	0.0	0.0	0.0	8.0	6.0	2.0	0.0	0.0	0.0
5341026	0.0	0.0	0.0	8.0	6.0	2.0	0.0	0.0	0.0
5341027	0.0	0.0	0.0	8.0	6.0	2.0	0.0	0.0	0.0
5341028	0.0	0.0	0.0	8.0	6.0	2.0	0.0	0.0	0.0
5341029	0.0	0.0	0.0	8.0	6.0	2.0	0.0	0.0	0.0
5341030	0.0	0.0	0.0	8.0	6.0	2.0	0.0	0.0	0.0
5341031	0.0	0.0	0.0	8.0	6.0	2.0	0.0	0.0	0.0
5341032	0.0	0.0	0.0	8.0	6.0	2.0	0.0	0.0	0.0
5341033	0.0	0.0	0.0	8.0	6.0	2.0	0.0	0.0	0.0
5341034	0.0	0.0	0.0	8.0	6.0	2.0	0.0	0.0	0.0
5341035	0.0	0.0	0.0	10.0	6.0	2.0	0.0	0.0	0.0
5341036	0.0	0.0	0.0	10.0	6.0	4.0	0.0	0.0	0.0
5341037	0.0	0.0	0.0	10.0	8.0	4.0	0.0	0.0	0.0
5341038	0.0	0.0	0.0	10.0	6.0	4.0	0.0	0.0	0.0
5341039	0.0	0.0	0.0	10.0	6.0	4.0	0.0	0.0	0.0
5341040	0.0	0.0	0.0	10.0	6.0	4.0	0.0	0.0	0.0
5341041	0.0	0.0	0.0	12.0	6.0	8.0	0.0	0.0	0.0
5341042	0.0	0.0	0.0	12.0	6.0	8.0	0.0	0.0	0.0
5341043	0.0	0.0	0.0	12.0	8.0	8.0	0.0	0.0	0.0
5341044	0.0	0.0	0.0	12.0	8.0	8.0	0.0	0.0	0.0
5341045	0.0	0.0	0.0	12.0	10.0	10.0	0.0	0.0	0.0
5341046	0.0	0.0	0.0	12.0	10.0	10.0	0.0	0.0	0.0
5341047	0.0	0.0	0.0	16.0	10.0	10.0	0.0	0.0	0.0
5341048	0.0	0.0	0.0	16.0	10.0	10.0	0.0	0.0	0.0
5341049	0.0	0.0	0.0	16.0	10.0	10.0	0.0	0.0	0.0
5341050	0.0	0.0	0.0	16.0	10.0	10.0	0.0	0.0	0.0
5341051	0.0	0.0	0.0	16.0	10.0	10.0	0.0	0.0	0.0
5341052	0.0	0.0	0.0	16.0	12.0	10.0	0.0	0.0	0.0
5341053	0.0	0.0	0.0	16.0	12.0	10.0	0.0	0.0	0.0
5341054	0.0	0.0	0.0	16.0	12.0	10.0	0.0	0.0	0.0
5341055	0.0	0.0	0.0	16.0	12.0	10.0	0.0	0.0	0.0
5341056	0.0	0.0	0.0	16.0	12.0	10.0	0.0	0.0	0.0
5341057	0.0	0.0	0.0	18.0	12.0	10.0	0.0	0.0	0.0
5341058	0.0	0.0	0.0	18.0	12.0	10.0	0.0	0.0	0.0
5341059	0.0	0.0	0.0	18.0	12.0	10.0	0.0	0.0	0.0
5341060	0.0	0.0	0.0	18.0	12.0	10.0	0.0	0.0	0.0
5341061	0.0	0.0	0.0	18.0	12.0	10.0	0.0	0.0	0.0
5341062	0.0	0.0	0.0	18.0	12.0	10.0	0.0	0.0	0.0
5341063	0.0	0.0	0.0	20.0	12.0	10.0	0.0	0.0	0.0
5341064	0.0	0.0	0.0	20.0	12.0	10.0	0.0	0.0	0.0
5341065	0.0	0.0	0.0	20.0	12.0	10.0	0.0	0.0	0.0
5341066	0.0	0.0	0.0	20.0	12.0	10.0	0.0	0.0	0.0
5341067	0.0	0.0	0.0	20.0	12.0	10.0	0.0	0.0	0.0
5341068	0.0	0.0	0.0	20.0	12.0	10.0	0.0	0.0	0.0
5341069	0.0	0.0	0.0	24.0	12.0	10.0	0.0	0.0	0.0
5341070	0.0	0.0	0.0	24.0	12.0	10.0	0.0	0.0	0.0
5341071	0.0	0.0	0.0	24.0	12.0	10.0	0.0	0.0	0.0
5341072	0.0	0.0	0.0	24.0	12.0	12.0	0.0	0.0	0.0
5341073	0.0	0.0	0.0	24.0	12.0	12.0	0.0	0.0	0.0
5341074	0.0	0.0	0.0	24.0	12.0	12.0	0.0	0.0	0.0
5341075	0.0	0.0	0.0	24.0	12.0	12.0	0.0	0.0	0.0
5341076	0.0	0.0	0.0	24.0	12.0	12.0	0.0	0.0	0.0
5341077	0.0	0.0	0.0	24.0	12.0	12.0	0.0	0.0	0.0
5341078	0.0	0.0	0.0	24.0	12.0	12.0	0.0	0.0	0.0
5341079	0.0	0.0	0.0	24.0	12.0	12.0	0.0	0.0	0.0
5341080	0.0	0.0	0.0	24.0	12.0	12.0	0.0	0.0	0.0
5341081	0.0	0.0	0.0	24.0	12.0	12.0	0.0	0.0	0.0
5341082	0.0	0.0	0.0	24.0	12.0	12.0	0.0	0.0	0.0
5341083	0.0	0.0	0.0	24.0	12.0	12.0	0.0	0.0	0.0
5341084	0.0	0.0	0.0	24.0	12.0	12.0	0.0	0.0	0.0
5341085	0.0	0.0	0.0	24.0	12.0	12.0	0.0	0.0	0.0
5341086	0.0	0.0	0.0	24.0	12.0	12.0	0.0	0.0	0.0
5341087	0.0	0.0	0.0	24.0	12.0	12.0	0.0	0.0	0.0
5341088	0.0	0.0	0.0	24.0	12.0	12.0	0.0	0.0	0.0
5341089	0.0	0.0	0.0	24.0	12.0	12.0	0.0	0.0	0.0
5341090	0.0	0.0	0.0	24.0	12.0	12.0	0.0	0.0	0.0
5341091	0.0	0.0	0.0	24.0	12.0	12.0	0.0	0.0	0.0
5341092	0.0	0.0	0.0	22.0	12.0	12.0	0.0	0.0	0.0
5341093	0.0	0.0	0.0	22.0	12.0	12.0	0.0	0.0	0.0
5341094	0.0	0.0	0.0	22.0	12.0	12.0	0.0	0.0	0.0
5341095	0.0	0.0	0.0	22.0	12.0	12.0	0.0	0.0	0.0
5341096	0.0	0.0	0.0	22.0	12.0	12.0	0.0	0.0	0.0
5341097	0.0	0.0	0.0	22.0	12.0	12.0	0.0	0.0	0.0
5341098	0.0	0.0	0.0	22.0	12.0	12.0	0.0	0.0	0.0
5341099	0.0	0.0	0.0	22.0	12.0	12.0	0.0	0.0	0.0
5341100	0.0	0.0	0.0	22.0	12.0	12.0	0.0	0.0	0.0
5341101	0.0	0.0	0.0	22.0	10.0	12.0	0.0	0.0	0.0
5341102	0.0	0.0	0.0	22.0	10.0	12.0	0.0	0.0	0.0
5341103	0.0	0.0	0.0	22.0	10.0	12.0	0.0	0.0	0.0
5341104	0.0	0.0	0.0	22.0	10.0	12.0	0.0	0.0	0.0
5341105	0.0	0.0	0.0	22.0	10.0	12.0	0.0	0.0	0.0
5341106	0.0	0.0	0.0	20.0	10.0	10.0	0.0	0.0	0.0
5341107	0.0	0.0	0.0	18.0	6.0	10.0	0.0	0.0	0.0
5341108	0.0	0.0	0.0	18.0	6.0	12.0	0.0	0.0	0.0
5341109	0.0	0.0	0.0	12.0	6.0	10.0	0.0	0.0	0.0
5341110	0.0	0.0	0.0	12.0	6.0	10.0	0.0	0.0	0.0
5341111	0.0	0.0	0.0	10.0	6.0	10.0	0.0	0.0	0.0
5341112	0.0	0.0	0.0	10.0	6.0	10.0	0.0	0.0	0.0
5341113	0.0	0.0	0.0	10.0	6.0	10.0	0.0	0.0	0.0
5341114	0.0	0.0	0.0	10.0	6.0	10.0	0.0	0.0	0.0
5341115	0.0	0.0	0.0	10.0	6.0	10.0	0.0	0.0	0.0
5341116	0.0	0.0	0.0	10.0	6.0	10.0	0.0	0.0	0.0
5341117	0.0	0.0	0.0	10.0	6.0	10.0	0.0	0.0	0.0
5341118	0.0	0.0	0.0	10.0	6.0	10.0	0.0	0.0	0.0
5341119	0.0	0.0	0.0	10.0	6.0	10.0	0.0	0.0	0.0
5341120	0.0	0.0	0.0	10.0	6.0	10.0	0.0	0.0	0.0
5341121	0.0	0.0	0.0	10.0	6.0	10.0	0.0	0.0	0.0
5341122	0.0	0.0	0.0	10.0	6.0	10.0	0.0	0.0	0.0
5341123	0.0	0.0	0.0	10.0	6.0	10.0	0.0	0.0	0.0
5341124	0.0	0.0	0.0	8.0	6.0	8.0	0.0	0.0	0.0
5341125	0.0	0.0	0.0	8.0	6.0	8.0	0.0	0.0	0.0
5341126	0.0	0.0	0.0	8.0	6.0	8.0	0.0	0.0	0.0
5341127	0.0	0.0	0.0	8.0	6.0	8.0	0.0	0.0	0.0
5341128	0.0	0.0	0.0	10.0	6.0	8.0	0.0	0.0	0.0
5341129	0.0	0.0	0.0	10.0	6.0	8.0	0.0	0.0	0.0
5341130	0.0	0.0	0.0	10.0	6.0	8.0	0.0	0.0	0.0
5341131	0.0	0.0	0.0	10.0	6.0	8.0	0.0	0.0	0.0
5341132	0.0	0.0	0.0	10.0	6.0	8.0	0.0	0.0	0.0
5341133	0.0	0.0	0.0	10.0	6.0	8.0	0.0	0.0	0.0
5341134	0.0	0.0	0.0	10.0	6.0	8.0	0.0	0.0	0.0
5341135	0.0	0.0	0.0	10.0	6.0	8.0	0.0	0.0	0.0
5341136	0.0	0.0	0.0	10.0	6.0	6.0	0.0	0.0	0.0
5341137	0.0	0.0	0.0	10.0	6.0	6.0	0.0	0.0	0.0
5341138	0.0	0.0	0.0	10.0	6.0	6.0	0.0	0.0	0.0
5341139	0.0	0.0	0.0	8.0	4.0	6.0	0.0	0.0	0.0
5341140	0.0	0.0	0.0	8.0	4.0	6.0	0.0	0.0	0.0
5341141	0.0	0.0	0.0	8.0	4.0	6.0	0.0	0.0	0.0
5341142	0.0	0.0	0.0	8.0	4.0	6.0	0.0	0.0	0.0
5341143	0.0	0.0	0.0	6.0	4.0	6.0	0.0	0.0	0.0
5341144	0.0	0.0	0.0	6.0	4.0	6.0	0.0	0.0	0.0
5341145	0.0	0.0	0.0	6.0	4.0	6.0	0.0	0.0	0.0
5341146	0.0	0.0	0.0	6.0	4.0	6.0	0.0	0.0	0.0
5341147	0.0	0.0	0.0	6.0	4.0	6.0	0.0	0.0	0.0
5341148	0.0	0.0	0.0	6.0	4.0	6.0	0.0	0.0	0.0
5341149	0.0	0.0	0.0	6.0	4.0	6.0	0.0	0.0	0.0
5341150	0.0	0.0	0.0	6.0	4.0	6.0	0.0	0.0	0.0
5341151	0.0	0.0	0.0	6.0	4.0	6.0	0.0	0.0	0.0
5341152	0.0	0.0	0.0	6.0	4.0	6.0	0.0	0.0	0.0
5341153	0.0	0.0	0.0	6.0	2.0	6.0	0.0	0.0	0.0
5341154	0.0	0.0	0.0	6.0	2.0	6.0	0.0	0.0	0.0
5341155	0.0	0.0	0.0	6.0	2.0	6.0	0.0	0.0	0.0
5341156	0.0	0.0	0.0	2.0	0.0	4.0	0.0	0.0	0.0
5341157	0.0	0.0	0.0	2.0	0.0	4.0	0.0	0.0	0.0
5341158	0.0	0.0	0.0	2.0	0.0	4.0	0.0	0.0	0.0
5341159	0.0	0.0	0.0	2.0	0.0	4.0	0.0	0.0	0.0
5341160	0.0	0.0	0.0	2.0	0.0	4.0	0.0	0.0	0.0
5341161	0.0	0.0	0.0	2.0	0.0	4.0	0.0	0.0	0.0
5341162	0.0	0.0	0.0	2.0	0.0	4.0	0.0	0.0	0.0
5341163	0.0	0.0	0.0	2.0	0.0	4.0	0.0	0.0	0.0
5341164	0.0	0.0	0.0	2.0	0.0	4.0	0.0	0.0	0.0
5341165	0.0	0.0	0.0	2.0	0.0	4.0	0.0	0.0	0.0
5341166	0.0	0.0	0.0	2.0	0.0	4.0	0.0	0.0	0.0
5341167	0.0	0.0	0.0	2.0	0.0	4.0	0.0	0.0	0.0
5341168	0.0	0.0	0.0	2.0	0.0	4.0	0.0	0.0	0.0
5341169	0.0	0.0	0.0	2.0	0.0	4.0	0.0	0.0	0.0
5341170	0.0	0.0	0.0	2.0	0.0	4.0	0.0	0.0	0.0
5341171	0.0	0.0	0.0	2.0	0.0	4.0	0.0	0.0	0.0
5341172	0.0	0.0	0.0	2.0	0.0	4.0	0.0	0.0	0.0
5341173	0.0	0.0	0.0	2.0	0.0	4.0	0.0	0.0	0.0
5341174	0.0	0.0	0.0	2.0	0.0	4.0	0.0	0.0	0.0
5341175	0.0	0.0	0.0	2.0	0.0	4.0	0.0	0.0	0.0
5341176	0.0	0.0	0.0	2.0	0.0	4.0	0.0	0.0	0.0
5341177	0.0	0.0	0.0	2.0	0.0	4.0	0.0	0.0	0.0
5341178	0.0	0.0	0.0	2.0	0.0	4.0	0.0	0.0	0.0
5341179	0.0	0.0	0.0	2.0	0.0	4.0	0.0	0.0	0.0
5341180	0.0	0.0	0.0	2.0	0.0	4.0	0.0	0.0	0.0
5341181	0.0	0.0	0.0	2.0	0.0	4.0	0.0	0.0	0.0
5341182	0.0	0.0	0.0	2.0	0.0	4.0	0.0	0.0	0.0
5341183	0.0	0.0	0.0	2.0	0.0	4.0	0.0	0.0	0.0
5341184	0.0	0.0	0.0	2.0	0.0	4.0	0.0	0.0	0.0
5341185	0.0	0.0	0.0	2.0	0.0	4.0	0.0	0.0	0.0
5341186	0.0	0.0	0.0	2.0	0.0	4.0	0.0	0.0	0.0
5341187	0.0	0.0	0.0	2.0	0.0	4.0	0.0	0.0	0.0
5341188	0.0	0.0	0.0	2.0	0.0	4.0	0.0	0.0	0.0
5341189	0.0	0.0	0.0	2.0	0.0	4.0	0.0	0.0	0.0
5341190	0.0	0.0	0.0	2.0	0.0	4.0	0.0	0.0	0.0
5341191	0.0	0.0	0.0	2.0	0.0	4.0	0.0	0.0	0.0
5341192	0.0	0.0	0.0	2.0	0.0	4.0	0.0	0.0	0.0
5341193	0.0	0.0	0.0	2.0	0.0	4.0	0.0	0.0	0.0
5341194	0.0	0.0	0.0	2.0	0.0	4.0	0.0	0.0	0.0
5341195	0.0	0.0	0.0	2.0	0.0	4.0	0.0	0.0	0.0
5341196	0.0	0.0	0.0	2.0	0.0	4.0	0.0	0.0	0.0
5341197	0.0	0.0	0.0	2.0	0.0	4.0	0.0	0.0	0.0
5341198	0.0	0.0	0.0	2.0	0.0	4.0	0.0	0.0	0.0
5341199	0.0	0.0	0.0	2.0	0.0	4.0	0.0	0.0	0.0
5341200	0.0	0.0	0.0	2.0	0.0	4.0	0.0	0.0	0.0
5341201	0.0	0.0	0.0	2.0	0.0	4.0	0.0	0.0	0.0
5341202	0.0	0.0	0.0	2.0	0.0	4.0	0.0	0.0	0.0
5341203	0.0	0.0	0.0	2.0	0.0	4.0	0.0	0.0	0.0
5341204	0.0	0.0	0.0	2.0	0.0	2.0	0.0	0.0	0.0
5341205	0.0	0.0	0.0	2.0	0.0	2.0	0.0	0.0	0.0
5341206	0.0	0.0	0.0	2.0	0.0	2.0	0.0	0.0	0.0
5341207	0.0	0.0	0.0	2.0	0.0	2.0	0.0	0.0	0.0
5341208	0.0	0.0	0.0	2.0	0.0	2.0	0.0	0.0	0.0
5341209	0.0	0.0	0.0	2.0	0.0	2.0	0.0	0.0	0.0
5341210	0.0	0.0	0.0	2.0	0.0	2.0	0.0	0.0	0.0
5341211	0.0	0.0	0.0	2.0	0.0	2.0	0.0	0.0	0.0
5341212	0.0	0.0	0.0	2.0	0.0	2.0	0.0	0.0	0.0
5341213	0.0	0.0	0.0	2.0	0.0	2.0	0.0	0.0	0.0
5341214	0.0	0.0	0.0	0.0	0.0	2.0	0.0	0.0	0.0
5341215	0.0	0.0	0.0	0.0	0.0	2.0	0.0	0.0	0.0
5341216	0.0	0.0	0.0	0.0	0.0	2.0	0.0	0.0	0.0
5341217	0.0	0.0	0.0	0.0	0.0	2.0	0.0	0.0	0.0
5341218	0.0	0.0	0.0	0.0	0.0	2.0	0.0	0.0	0.0
5341219	0.0	0.0	0.0	0.0	0.0	2.0	0.0	0.0	0.0
5341220	0.0	0.0	0.0	0.0	0.0	2.0	0.0	0.0	0.0
5341221	0.0	0.0	0.0	4.0	2.0	2.0	0.0	0.0	0.0
5341222	0.0	0.0	0.0	4.0	2.0	2.0	0.0	0.0	0.0
5341223	0.0	0.0	0.0	4.0	2.0	2.0	0.0	0.0	0.0
5341224	0.0	0.0	0.0	4.0	2.0	2.0	0.0	0.0	0.0
5341225	0.0	0.0	0.0	4.0	2.0	2.0	0.0	0.0	0.0
5341226	0.0	0.0	0.0	4.0	2.0	2.0	0.0	0.0	0.0
5341227	0.0	0.0	0.0	4.0	2.0	2.0	0.0	0.0	0.0
5341228	0.0	0.0	0.0	4.0	2.0	2.0	0.0	0.0	0.0
5341229	0.0	0.0	0.0	4.0	2.0	2.0	0.0	0.0	0.0
5341230	0.0	0.0	0.0	4.0	2.0	2.0	0.0	0.0	0.0
5341231	0.0	0.0	0.0	4.0	2.0	2.0	0.0	0.0	0.0
5341232	0.0	0.0	0.0	4.0	2.0	2.0	0.0	0.0	0.0
5341233	0.0	0.0	0.0	4.0	2.0	2.0	0.0	0.0	0.0
5341234	0.0	0.0	0.0	4.0	2.0	2.0	0.0	0.0	0.0
5341235	0.0	0.0	0.0	4.0	2.0	2.0	0.0	0.0	0.0
5341236	0.0	0.0	0.0	4.0	2.0	2.0	0.0	0.0	0.0
5341237	0.0	0.0	0.0	4.0	2.0	0.0	0.0	0.0	0.0
5341238	0.0	0.0	0.0	4.0	2.0	0.0	0.0	0.0	0.0
5341239	0.0	0.0	0.0	4.0	2.0	0.0	0.0	0.0	0.0
5341240	0.0	0.0	0.0	4.0	2.0	0.0	0.0	0.0	0.0
5341241	0.0	0.0	0.0	4.0	2.0	0.0	0.0	0.0	0.0
5341242	0.0	0.0	0.0	4.0	2.0	0.0	0.0	0.0	0.0
5341243	0.0	0.0	0.0	4.0	2.0	0.0	0.0	0.0	0.0
5341244	0.0	0.0	0.0	4.0	2.0	0.0	0.0	0.0	0.0
5341245	0.0	0.0	0.0	4.0	2.0	0.0	0.0	0.0	0.0
5341246	0.0	0.0	0.0	4.0	2.0	0.0	0.0	0.0	0.0
5341247	0.0	0.0	0.0	4.0	2.0	0.0	0.0	0.0	0.0
5341248	0.0	0.0	0.0	4.0	2.0	0.0	0.0	0.0	0.0
5341249	0.0	0.0	0.0	4.0	2.0	0.0	0.0	0.0	0.0
5341250	0.0	0.0	0.0	4.0	2.0	0.0	0.0	0.0	0.0
5341251	0.0	0.0	0.0	4.0	2.0	0.0	0.0	0.0	0.0
5341252	0.0	0.0	0.0	4.0	2.0	0.0	0.0	0.0	0.0
5341253	0.0	0.0	0.0	4.0	2.0	0.0	0.0	0.0	0.0
5341254	0.0	0.0	0.0	4.0	2.0	0.0	0.0	0.0	0.0
5341255	0.0	0.0	0.0	4.0	2.0	0.0	0.0	0.0	0.0
5341256	0.0	0.0	0.0	5.0	2.0	0.0	0.0	0.0	0.0
5341257	0.0	0.0	0.0	5.0	2.0	0.0	0.0	0.0	0.0
5341258	0.0	0.0	0.0	5.0	2.0	0.0	0.0	0.0	0.0
5341259	0.0	0.0	0.0	5.0	2.0	0.0	0.0	0.0	0.0
5341260	0.0	0.0	0.0	5.0	2.0	0.0	0.0	0.0	0.0
5341261	0.0	0.0	0.0	5.0	2.0	0.0	0.0	0.0	0.0
5341262	0.0	0.0	0.0	5.0	2.0	0.0	0.0	0.0	0.0
5341263	0.0	0.0	0.0	5.0	2.0	0.0	0.0	0.0	0.0
5341264	0.0	0.0	0.0	5.0	2.0	0.0	0.0	0.0	0.0
5341265	0.0	0.0	0.0	5.0	2.0	0.0	0.0	0.0	0.0
5341266	0.0	0.0	0.0	5.0	2.0	0.0	0.0	0.0	0.0
5341267	0.0	0.0	0.0	5.0	2.0	0.0	0.0	0.0	0.0
5341268	0.0	0.0	0.0	5.0	2.0	0.0	0.0	0.0	0.0
5341269	0.0	0.0	0.0	5.0	2.0	0.0	0.0	0.0	0.0
5341270	0.0	0.0	0.0	5.0	2.0	0.0	0.0	0.0	0.0
5341271	0.0	0.0	0.0	5.0	2.0	0.0	0.0	0.0	0.0
5341272	0.0	0.0	0.0	5.0	2.0	0.0	0.0	0.0	0.0
5341273	0.0	0.0	0.0	5.0	2.0	0.0	0.0	0.0	0.0
5341274	0.0	0.0	0.0	5.0	2.0	0.0	0.0	0.0	0.0
5341275	0.0	0.0	0.0	5.0	2.0	0.0	0.0	0.0	0.0
5341276	0.0	0.0	0.0	5.0	2.0	0.0	0.0	0.0	0.0
5341277	0.0	0.0	0.0	5.0	2.0	0.0	0.0	0.0	0.0
5341278	0.0	0.0	0.0	5.0	2.0	0.0	0.0	0.0	0.0
5341279	0.0	0.0	0.0	5.0	2.0	0.0	0.0	0.0	0.0
5341280	0.0	0.0	0.0	5.0	2.0	0.0	0.0	0.0	0.0
5341281	0.0	0.0	0.0	5.0	2.0	0.0	0.0	0.0	0.0
5341282	0.0	0.0	0.0	5.0	2.0	0.0	0.0	0.0	0.0
5341283	0.0	0.0	0.0	5.0	2.0	0.0	0.0	0.0	0.0
5341284	0.0	0.0	0.0	5.0	2.0	0.0	0.0	0.0	0.0
5341285	0.0	0.0	0.0	5.0	2.0	0.0	0.0	0.0	0.0
5341286	0.0	0.0	0.0	5.0	2.0	0.0	0.0	0.0	0.0
5341287	0.0	0.0	0.0	5.0	2.0	0.0	0.0	0.0	0.0
5341288	0.0	0.0	0.0	5.0	2.0	0.0	0.0	0.0	0.0
5341289	0.0	0.0	0.0	5.0	2.0	0.0	0.0	0.0	0.0
5341290	0.0	0.0	0.0	5.0	2.0	0.0	0.0	0.0	0.0
5341291	0.0	0.0	0.0	5.0	2.0	0.0	0.0	0.0	0.0
5341292	0.0	0.0	0.0	5.0	2.0	0.0	0.0	0.0	0.0
5341293	0.0	0.0	0.0	5.0	2.0	0.0	0.0	0.0	0.0
5341294	0.0	0.0	0.0	5.0	2.0	0.0	0.0	0.0	0.0
5341295	0.0	0.0	0.0	5.0	2.0	0.0	0.0	0.0	0.0
5341296	0.0	0.0	0.0	5.0	2.0	0.0	0.0	0.0	0.0
5341297	0.0	0.0	0.0	5.0	2.0	0.0	0.0	0.0	0.0
5341298	0.0	0.0	0.0	5.0	2.0	0.0	0.0	0.0	0.0
5341299	0.0	0.0	0.0	5.0	2.0	0.0	0.0	0.0	0.0
5341300	0.0	0.0	0.0	5.0	2.0	0.0	0.0	0.0	0.0
5341301	0.0	0.0	0.0	5.0	2.0	0.0	0.0	0.0	0.0
5341302	0.0	0.0	0.0	5.0	2.0	0.0	0.0	0.0	0.0
5341303	0.0	0.0	0.0	5.0	2.0	0.0	0.0	0.0	0.0
5341304	0.0	0.0	0.0	5.0	2.0	0.0	0.0	0.0	0.0
5341305	0.0	0.0	0.0	5.0	2.0	0.0	0.0	0.0	0.0
5341306	0.0	0.0	0.0	5.0	2.0	0.0	0.0	0.0	0.0
5341307	0.0	0.0	0.0	5.0	2.0	0.0	0.0	0.0	0.0
5341308	0.0	0.0	0.0	5.0	2.0	0.0	0.0	0.0	0.0
5341309	0.0	0.0	0.0	3.0	2.0	0.0	0.0	0.0	0.0
5341310	0.0	0.0	0.0	3.0	2.0	0.0	0.0	0.0	0.0
5341311	0.0	0.0	0.0	1.0	2.0	0.0	0.0	0.0	0.0
5341312	0.0	0.0	0.0	1.0	2.0	0.0	0.0	0.0	0.0
5341313	0.0	0.0	0.0	1.0	2.0	0.0	0.0	0.0	0.0
5341314	0.0	0.0	0.0	1.0	2.0	1.0	0.0	0.0	0.0
5341315	0.0	0.0	0.0	1.0	2.0	1.0	0.0	0.0	0.0
5341316	0.0	0.0	0.0	1.0	2.0	1.0	0.0	0.0	0.0
5341317	0.0	0.0	0.0	1.0	2.0	1.0	0.0	0.0	0.0
5341318	0.0	0.0	0.0	1.0	2.0	1.0	0.0	0.0	0.0
5341319	0.0	0.0	0.0	1.0	2.0	1.0	0.0	0.0	0.0
5341320	0.0	0.0	0.0	1.0	2.0	1.0	0.0	0.0	0.0
5341321	0.0	0.0	0.0	1.0	2.0	1.0	0.0	0.0	0.0
5341322	0.0	0.0	0.0	1.0	2.0	1.0	0.0	0.0	0.0
5341323	0.0	0.0	0.0	1.0	2.0	1.0	0.0	0.0	0.0
5341324	0.0	0.0	0.0	1.0	2.0	1.0	0.0	0.0	0.0
5341325	0.0	0.0	0.0	1.0	2.0	1.0	0.0	0.0	0.0
5341326	0.0	0.0	0.0	1.0	2.0	1.0	0.0	0.0	0.0
5341327	0.0	0.0	0.0	1.0	2.0	1.0	0.0	0.0	0.0
5341328	0.0	0.0	0.0	1.0	2.0	1.0	0.0	0.0	0.0
5341329	0.0	0.0	0.0	1.0	0.0	1.0	0.0	0.0	0.0
5341330	0.0	0.0	0.0	1.0	0.0	1.0	0.0	0.0	0.0
5341331	0.0	0.0	0.0	1.0	0.0	1.0	0.0	0.0	0.0
5341332	0.0	0.0	0.0	1.0	0.0	1.0	0.0	0.0	0.0
5341333	0.0	0.0	0.0	1.0	0.0	1.0	0.0	0.0	0.0
5341334	0.0	0.0	0.0	1.0	0.0	1.0	0.0	0.0	0.0
5341335	0.0	0.0	0.0	1.0	0.0	1.0	0.0	0.0	0.0
5341336	0.0	0.0	0.0	1.0	0.0	1.0	0.0	0.0	0.0
5341337	0.0	0.0	0.0	1.0	0.0	1.0	0.0	0.0	0.0
5341338	0.0	0.0	0.0	1.0	0.0	1.0	0.0	0.0	0.0
5341339	0.0	0.0	0.0	1.0	0.0	1.0	0.0	0.0	0.0
5341340	0.0	0.0	0.0	1.0	0.0	1.0	0.0	0.0	0.0
5341341	0.0	0.0	0.0	1.0	0.0	1.0	0.0	0.0	0.0
5341342	0.0	0.0	0.0	1.0	0.0	1.0	0.0	0.0	0.0
5341343	0.0	0.0	0.0	1.0	0.0	1.0	0.0	0.0	0.0
5341344	0.0	0.0	0.0	1.0	0.0	1.0	0.0	0.0	0.0
5341345	0.0	0.0	0.0	1.0	0.0	1.0	0.0	0.0	0.0
5341346	0.0	0.0	0.0	1.0	0.0	1.0	0.0	0.0	0.0
5341347	0.0	0.0	0.0	1.0	0.0	1.0	0.0	0.0	0.0
5341348	0.0	0.0	0.0	1.0	0.0	1.0	0.0	0.0	0.0
5341349	0.0	0.0	0.0	1.0	0.0	1.0	0.0	0.0	0.0
5341350	0.0	0.0	0.0	1.0	0.0	1.0	0.0	0.0	0.0
5341351	0.0	0.0	0.0	1.0	0.0	1.0	0.0	0.0	0.0
5341352	0.0	0.0	0.0	1.0	0.0	1.0	0.0	0.0	0.0
5341353	0.0	0.0	0.0	1.0	0.0	1.0	0.0	0.0	0.0
5341354	0.0	0.0	0.0	1.0	0.0	1.0	0.0	0.0	0.0
5341355	0.0	0.0	0.0	1.0	0.0	1.0	0.0	0.0	0.0
5341356	0.0	0.0	0.0	1.0	0.0	1.0	0.0	0.0	0.0
5341357	0.0	0.0	0.0	1.0	0.0	5.0	0.0	0.0	0.0
5341358	0.0	0.0	0.0	1.0	0.0	5.0	0.0	0.0	0.0
5341359	0.0	0.0	0.0	1.0	0.0	5.0	0.0	0.0	0.0
5341360	0.0	0.0	0.0	1.0	0.0	5.0	0.0	0.0	0.0
5341361	0.0	0.0	0.0	1.0	0.0	5.0	0.0	0.0	0.0
5341362	0.0	0.0	0.0	1.0	0.0	5.0	0.0	0.0	0.0
5341363	0.0	0.0	0.0	1.0	0.0	5.0	0.0	0.0	0.0
5341364	0.0	0.0	0.0	1.0	0.0	5.0	0.0	0.0	0.0
5341365	0.0	0.0	0.0	1.0	0.0	5.0	0.0	0.0	0.0
5341366	0.0	0.0	0.0	1.0	0.0	5.0	0.0	0.0	0.0
5341367	0.0	0.0	0.0	1.0	0.0	5.0	0.0	0.0	0.0
5341368	0.0	0.0	0.0	1.0	0.0	5.0	0.0	0.0	0.0
5341369	0.0	0.0	0.0	1.0	0.0	5.0	0.0	0.0	0.0
5341370	0.0	0.0	0.0	1.0	0.0	5.0	0.0	0.0	0.0
5341371	0.0	0.0	0.0	1.0	0.0	5.0	0.0	0.0	0.0
5341372	0.0	0.0	0.0	1.0	0.0	5.0	0.0	0.0	0.0
5341373	0.0	0.0	0.0	1.0	0.0	5.0	0.0	0.0	0.0
5341374	0.0	0.0	0.0	1.0	0.0	5.0	0.0	0.0	0.0
5341375	0.0	0.0	0.0	1.0	0.0	5.0	0.0	0.0	0.0
5341376	0.0	0.0	0.0	1.0	0.0	5.0	0.0	0.0	0.0
5341377	0.0	0.0	0.0	1.0	0.0	5.0	0.0	0.0	0.0
5341378	0.0	0.0	0.0	1.0	2.0	5.0	0.0	0.0	0.0
5341379	0.0	0.0	0.0	1.0	2.0	5.0	0.0	0.0	0.0
5341380	0.0	0.0	0.0	1.0	2.0	5.0	0.0	0.0	0.0
5341381	0.0	0.0	0.0	1.0	2.0	5.0	0.0	0.0	0.0
5341382	0.0	0.0	0.0	1.0	2.0	5.0	0.0	0.0	0.0
5341383	0.0	0.0	0.0	1.0	2.0	5.0	0.0	0.0	0.0
5341384	0.0	0.0	0.0	1.0	2.0	5.0	0.0	0.0	0.0
5341385	0.0	0.0	0.0	1.0	2.0	5.0	0.0	0.0	0.0
5341386	0.0	0.0	0.0	1.0	2.0	5.0	0.0	0.0	0.0
5341387	0.0	0.0	0.0	1.0	2.0	5.0	0.0	0.0	0.0
5341388	0.0	0.0	0.0	1.0	2.0	5.0	0.0	0.0	0.0
5341389	0.0	0.0	0.0	1.0	2.0	5.0	0.0	0.0	0.0
5341390	0.0	0.0	0.0	1.0	2.0	5.0	0.0	0.0	0.0
5341391	0.0	0.0	0.0	1.0	2.0	5.0	0.0	0.0	0.0
5341392	0.0	0.0	0.0	1.0	2.0	5.0	0.0	0.0	0.0
5341393	0.0	0.0	0.0	1.0	2.0	5.0	0.0	0.0	0.0
5341394	0.0	0.0	0.0	1.0	2.0	5.0	0.0	0.0	0.0
5341395	0.0	0.0	0.0	1.0	2.0	5.0	0.0	0.0	0.0
5341396	0.0	0.0	0.0	1.0	2.0	5.0	0.0	0.0	0.0
5341397	0.0	0.0	0.0	1.0	2.0	5.0	0.0	0.0	0.0
5341398	0.0	0.0	0.0	1.0	2.0	5.0	0.0	0.0	0.0
5341399	0.0	0.0	0.0	1.0	2.0	5.0	0.0	0.0	0.0
5341400	0.0	0.0	0.0	1.0	2.0	7.0	0.0	0.0	0.0
5341401	0.0	0.0	0.0	1.0	2.0	7.0	0.0	0.0	0.0
5341402	0.0	0.0	0.0	1.0	2.0	7.0	0.0	0.0	0.0
5341403	0.0	0.0	0.0	1.0	2.0	7.0	0.0	0.0	0.0
5341404	0.0	0.0	0.0	1.0	2.0	7.0	0.0	0.0	0.0
5341405	0.0	0.0	0.0	1.0	2.0	7.0	0.0	0.0	0.0
5341406	0.0	0.0	0.0	0.0	2.0	7.0	0.0	0.0	0.0
5341407	0.0	0.0	0.0	0.0	2.0	7.0	0.0	0.0	0.0
5341408	0.0	0.0	0.0	0.0	2.0	6.0	0.0	0.0	0.0
5341409	0.0	0.0	0.0	0.0	4.0	6.0	0.0	0.0	0.0
5341410	0.0	0.0	0.0	0.0	4.0	6.0	0.0	0.0	0.0
5341411	0.0	0.0	0.0	0.0	4.0	6.0	0.0	0.0	0.0
5341412	0.0	0.0	0.0	0.0	4.0	6.0	0.0	0.0	0.0
5341413	0.0	0.0	0.0	0.0	4.0	6.0	0.0	0.0	0.0
5341414	0.0	0.0	0.0	0.0	4.0	6.0	0.0	0.0	0.0
5341415	0.0	0.0	0.0	0.0	4.0	6.0	0.0	0.0	0.0
5341416	0.0	0.0	0.0	0.0	4.0	6.0	0.0	0.0	0.0
5341417	0.0	0.0	0.0	0.0	4.0	6.0	0.0	0.0	0.0
5341418	0.0	0.0	0.0	0.0	4.0	6.0	0.0	0.0	0.0
5341419	0.0	0.0	0.0	0.0	4.0	6.0	0.0	0.0	0.0
5341420	0.0	0.0	0.0	0.0	4.0	6.0	0.0	0.0	0.0
5341421	0.0	0.0	0.0	0.0	4.0	6.0	0.0	0.0	0.0
5341422	0.0	0.0	0.0	0.0	4.0	6.0	0.0	0.0	0.0
5341423	0.0	0.0	0.0	0.0	4.0	6.0	0.0	0.0	0.0
5341424	0.0	0.0	0.0	0.0	4.0	6.0	0.0	0.0	0.0
5341425	0.0	0.0	0.0	0.0	4.0	8.0	0.0	0.0	0.0
5341426	0.0	0.0	0.0	0.0	4.0	8.0	0.0	0.0	0.0
5341427	0.0	0.0	0.0	0.0	4.0	8.0	0.0	0.0	0.0
5341428	0.0	0.0	0.0	0.0	4.0	8.0	0.0	0.0	0.0
5341429	0.0	0.0	0.0	0.0	4.0	8.0	0.0	0.0	0.0
5341430	0.0	0.0	0.0	0.0	4.0	8.0	0.0	0.0	0.0
5341431	0.0	0.0	0.0	0.0	4.0	8.0	0.0	0.0	0.0
5341432	0.0	0.0	0.0	0.0	6.0	8.0	0.0	0.0	0.0
5341433	0.0	0.0	0.0	0.0	6.0	8.0	0.0	0.0	0.0
5341434	0.0	0.0	0.0	0.0	6.0	8.0	0.0	0.0	0.0
5341435	0.0	0.0	0.0	0.0	6.0	8.0	0.0	0.0	0.0
5341436	0.0	0.0	0.0	0.0	6.0	8.0	0.0	0.0	0.0
5341437	0.0	0.0	0.0	0.0	6.0	8.0	0.0	0.0	0.0
5341438	0.0	0.0	0.0	0.0	6.0	8.0	0.0	0.0	0.0
5341439	0.0	0.0	0.0	0.0	6.0	8.0	0.0	0.0	0.0
5341440	0.0	0.0	0.0	0.0	6.0	8.0	0.0	0.0	0.0
5341441	0.0	0.0	0.0	0.0	6.0	8.0	0.0	0.0	0.0
5341442	0.0	0.0	0.0	0.0	6.0	8.0	0.0	0.0	0.0
5341443	0.0	0.0	0.0	0.0	6.0	8.0	0.0	0.0	0.0
5341444	0.0	0.0	0.0	0.0	6.0	8.0	0.0	0.0	0.0
5341445	0.0	0.0	0.0	0.0	6.0	8.0	0.0	0.0	0.0
5341446	0.0	0.0	0.0	0.0	6.0	8.0	0.0	0.0	0.0
5341447	0.0	0.0	0.0	0.0	6.0	8.0	0.0	0.0	0.0
5341448	0.0	0.0	0.0	2.0	6.0	8.0	0.0	0.0	0.0
5341449	0.0	0.0	0.0	2.0	6.0	8.0	0.0	0.0	0.0
5341450	0.0	0.0	0.0	2.0	6.0	8.0	0.0	0.0	0.0
5341451	0.0	0.0	0.0	2.0	6.0	8.0	0.0	0.0	0.0
5341452	0.0	0.0	0.0	2.0	6.0	8.0	0.0	0.0	0.0
5341453	0.0	0.0	0.0	2.0	6.0	8.0	0.0	0.0	0.0
5341454	0.0	0.0	0.0	2.0	6.0	8.0	0.0	0.0	0.0
5341455	0.0	0.0	0.0	2.0	6.0	8.0	0.0	0.0	0.0
5341456	0.0	0.0	0.0	6.0	6.0	8.0	0.0	0.0	0.0
5341457	0.0	0.0	0.0	6.0	6.0	8.0	0.0	0.0	0.0
5341458	0.0	0.0	0.0	6.0	6.0	8.0	0.0	0.0	0.0
5341459	0.0	0.0	0.0	6.0	6.0	8.0	0.0	0.0	0.0
5341460	0.0	0.0	0.0	6.0	6.0	8.0	0.0	0.0	0.0
5341461	0.0	0.0	0.0	6.0	6.0	8.0	0.0	0.0	0.0
5341462	0.0	0.0	0.0	6.0	6.0	8.0	0.0	0.0	0.0
5341463	0.0	0.0	0.0	6.0	8.0	8.0	0.0	0.0	0.0
5341464	0.0	0.0	0.0	6.0	8.0	8.0	0.0	0.0	0.0
5341465	0.0	0.0	0.0	6.0	8.0	8.0	0.0	0.0	0.0
5341466	0.0	0.0	0.0	6.0	8.0	8.0	0.0	0.0	0.0
5341467	0.0	0.0	0.0	6.0	8.0	8.0	0.0	0.0	0.0
5341468	0.0	0.0	0.0	6.0	8.0	8.0	0.0	0.0	0.0
5341469	0.0	0.0	0.0	6.0	8.0	8.0	0.0	0.0	0.0
5341470	0.0	0.0	0.0	6.0	8.0	8.0	0.0	0.0	0.0
5341471	0.0	0.0	0.0	14.0	12.0	10.0	0.0	0.0	0.0
5341472	0.0	0.0	0.0	14.0	12.0	10.0	0.0	0.0	0.0
5341473	0.0	0.0	0.0	14.0	12.0	10.0	0.0	0.0	0.0
5341474	0.0	0.0	0.0	18.0	14.0	10.0	0.0	0.0	0.0
5341475	0.0	0.0	0.0	18.0	14.0	10.0	0.0	0.0	0.0
5341476	0.0	0.0	0.0	20.0	14.0	10.0	0.0	0.0	0.0
5341477	0.0	0.0	0.0	20.0	14.0	10.0	0.0	0.0	0.0
5341478	0.0	0.0	0.0	20.0	14.0	10.0	0.0	0.0	0.0
5341479	0.0	0.0	0.0	20.0	14.0	10.0	0.0	0.0	0.0
5341480	0.0	0.0	0.0	20.0	14.0	10.0	0.0	0.0	0.0
5341481	0.0	0.0	0.0	20.0	14.0	10.0	0.0	0.0	0.0
5341482	0.0	0.0	0.0	26.0	16.0	14.0	0.0	0.0	0.0
5341483	0.0	0.0	0.0	26.0	16.0	14.0	0.0	0.0	0.0
5341484	0.0	0.0	0.0	34.0	26.0	26.0	0.0	0.0	0.0
5341485	0.0	0.0	0.0	54.0	45.0	42.0	0.0	0.0	0.0
5341486	0.0	0.0	0.0	76.0	53.0	49.0	0.0	0.0	0.0
5341487	0.0	0.0	0.0	78.0	53.0	57.0	0.0	0.0	0.0
5341488	0.0	0.0	0.0	101.0	54.0	61.0	0.0	0.0	0.0
5341489	0.0	0.0	0.0	284.0	234.0	233.0	0.0	0.0	0.0
5341490	0.0	0.0	0.0	286.0	237.0	239.0	0.0	0.0	0.0
5341491	0.0	0.0	0.0	359.0	297.0	279.0	0.0	0.0	0.0
5341492	0.0	0.0	0.0	410.0	370.0	321.0	0.0	0.0	0.0
5341493	0.0	0.0	0.0	492.0	456.0	389.0	0.0	0.0	0.0
5341494	0.0	0.0	0.0	514.0	476.0	397.0	0.0	0.0	0.0
5341495	0.0	0.0	0.0	514.0	481.0	397.0	0.0	0.0	0.0
5341496	0.0	0.0	0.0	514.0	485.0	399.0	0.0	0.0	0.0
5341497	0.0	0.0	0.0	515.0	485.0	401.0	0.0	0.0	0.0
5341498	0.0	0.0	0.0	517.0	495.0	405.0	0.0	0.0	0.0
5341499	0.0	0.0	0.0	517.0	495.0	405.0	0.0	0.0	0.0
5341500	0.0	0.0	0.0	519.0	495.0	405.0	0.0	0.0	0.0
5341501	0.0	0.0	0.0	523.0	491.0	403.0	0.0	0.0	0.0
5341502	0.0	0.0	0.0	523.0	491.0	404.0	0.0	0.0	0.0
5341503	0.0	0.0	0.0	531.0	495.0	408.0	0.0	0.0	0.0
5341504	0.0	0.0	0.0	628.0	532.0	469.0	0.0	0.0	0.0
5341505	0.0	0.0	0.0	710.0	582.0	513.0	0.0	0.0	0.0
5341506	0.0	0.0	0.0	864.0	705.0	652.0	0.0	0.0	0.0
5341507	0.0	0.0	0.0	880.0	719.0	666.0	0.0	0.0	0.0
5341508	0.0	0.0	0.0	882.0	721.0	667.0	0.0	0.0	0.0
5341509	0.0	0.0	0.0	882.0	721.0	669.0	0.0	0.0	0.0
5341510	0.0	0.0	0.0	882.0	721.0	669.0	0.0	0.0	0.0
5341511	0.0	0.0	0.0	888.0	725.0	673.0	0.0	0.0	0.0
5341512	0.0	0.0	0.0	888.0	726.0	685.0	0.0	0.0	0.0
5341513	0.0	0.0	0.0	898.0	732.0	689.0	0.0	0.0	0.0
5341514	0.0	0.0	0.0	899.0	733.0	689.0	0.0	0.0	0.0
5341515	0.0	0.0	0.0	902.0	735.0	696.0	0.0	0.0	0.0
5341516	0.0	0.0	0.0	909.0	745.0	711.0	0.0	0.0	0.0
5341517	0.0	0.0	0.0	914.0	748.0	713.0	0.0	0.0	0.0
5341518	0.0	0.0	0.0	916.0	752.0	715.0	0.0	0.0	0.0
5341519	0.0	0.0	0.0	916.0	756.0	717.0	0.0	0.0	0.0
5341520	0.0	0.0	0.0	916.0	756.0	719.0	0.0	0.0	0.0
5341521	0.0	0.0	0.0	916.0	757.0	721.0	0.0	0.0	0.0
5341522	0.0	0.0	0.0	916.0	757.0	722.0	0.0	0.0	0.0
5341523	0.0	0.0	0.0	933.0	777.0	753.0	0.0	0.0	0.0
5341524	0.0	0.0	0.0	939.0	783.0	767.0	0.0	0.0	0.0
5341525	0.0	0.0	0.0	945.0	790.0	776.0	0.0	0.0	0.0
5341526	0.0	0.0	0.0	957.0	805.0	779.0	0.0	0.0	0.0
5341527	0.0	0.0	0.0	995.0	844.0	814.0	0.0	0.0	0.0
5341528	0.0	0.0	0.0	1014.0	863.0	833.0	0.0	0.0	0.0
5341529	0.0	0.0	0.0	1028.0	872.0	844.0	0.0	0.0	0.0
5341530	0.0	0.0	0.0	1032.0	880.0	849.0	0.0	0.0	0.0
5341531	0.0	0.0	0.0	1032.0	882.0	849.0	0.0	0.0	0.0
5341532	0.0	0.0	0.0	1030.0	885.0	851.0	0.0	0.0	0.0
5341533	0.0	0.0	0.0	1034.0	891.0	857.0	0.0	0.0	0.0
5341534	0.0	0.0	0.0	1035.0	897.0	864.0	0.0	0.0	0.0
5341535	0.0	0.0	0.0	1035.0	899.0	866.0	0.0	0.0	0.0
5341536	0.0	0.0	0.0	1035.0	899.0	866.0	0.0	0.0	0.0
5341537	0.0	0.0	0.0	1035.0	899.0	869.0	0.0	0.0	0.0
5341538	0.0	0.0	0.0	1043.0	903.0	869.0	0.0	0.0	0.0
5341539	0.0	0.0	0.0	1043.0	903.0	869.0	0.0	0.0	0.0
5341540	0.0	0.0	0.0	1043.0	903.0	869.0	0.0	0.0	0.0
5341541	0.0	0.0	0.0	1043.0	903.0	869.0	0.0	0.0	0.0
5341542	0.0	0.0	0.0	1043.0	903.0	870.0	0.0	0.0	0.0
5341543	0.0	0.0	0.0	1043.0	903.0	870.0	0.0	0.0	0.0
5341544	0.0	0.0	0.0	1043.0	903.0	870.0	0.0	0.0	0.0
5341545	0.0	0.0	0.0	1043.0	903.0	870.0	0.0	0.0	0.0
5341546	0.0	0.0	0.0	1041.0	903.0	870.0	0.0	0.0	0.0
5341547	0.0	0.0	0.0	1041.0	903.0	870.0	0.0	0.0	0.0
5341548	0.0	0.0	0.0	1041.0	903.0	870.0	0.0	0.0	0.0
5341549	0.0	0.0	0.0	1041.0	903.0	870.0	0.0	0.0	0.0
5341550	0.0	0.0	0.0	1041.0	903.0	870.0	0.0	0.0	0.0
5341551	0.0	0.0	0.0	1041.0	903.0	870.0	0.0	0.0	0.0
5341552	0.0	0.0	0.0	1041.0	903.0	870.0	0.0	0.0	0.0
5341553	0.0	0.0	0.0	1039.0	903.0	870.0	0.0	0.0	0.0
5341554	0.0	0.0	0.0	1039.0	903.0	868.0	0.0	0.0	0.0
5341555	0.0	0.0	0.0	1039.0	899.0	868.0	0.0	0.0	0.0
5341556	0.0	0.0	0.0	1035.0	887.0	868.0	0.0	0.0	0.0
5341557	0.0	0.0	0.0	1037.0	891.0	869.0	0.0	0.0	0.0
5341558	0.0	0.0	0.0	1035.0	889.0	871.0	0.0	0.0	0.0
5341559	0.0	0.0	0.0	1033.0	889.0	875.0	0.0	0.0	0.0
5341560	0.0	0.0	0.0	1033.0	891.0	877.0	0.0	0.0	0.0
5341561	0.0	0.0	0.0	1033.0	889.0	884.0	0.0	0.0	0.0
5341562	0.0	0.0	0.0	1058.0	913.0	907.0	0.0	0.0	0.0
5341563	0.0	0.0	0.0	1072.0	932.0	919.0	0.0	0.0	0.0
5341564	0.0	0.0	0.0	1064.0	920.0	917.0	0.0	0.0	0.0
5341565	0.0	0.0	0.0	1064.0	920.0	918.0	0.0	0.0	0.0
5341566	0.0	0.0	0.0	1066.0	922.0	918.0	0.0	0.0	0.0
5341567	0.0	0.0	0.0	1070.0	923.0	924.0	0.0	0.0	0.0
5341568	0.0	0.0	0.0	1068.0	927.0	928.0	0.0	0.0	0.0
5341569	0.0	0.0	0.0	1054.0	923.0	926.0	0.0	0.0	0.0
5341570	0.0	0.0	0.0	1048.0	921.0	929.0	0.0	0.0	0.0
5341571	0.0	0.0	0.0	1046.0	917.0	927.0	0.0	0.0	0.0
5341572	0.0	0.0	0.0	1046.0	917.0	930.0	0.0	0.0	0.0
5341573	0.0	0.0	0.0	1046.0	917.0	930.0	0.0	0.0	0.0
5341574	0.0	0.0	0.0	1030.0	911.0	928.0	0.0	0.0	0.0
5341575	0.0	0.0	0.0	1031.0	911.0	929.0	0.0	0.0	0.0
5341576	0.0	0.0	0.0	1033.0	911.0	931.0	0.0	0.0	0.0
5341577	0.0	0.0	0.0	1043.0	933.0	941.0	0.0	0.0	0.0
5341578	0.0	0.0	0.0	1042.0	933.0	941.0	0.0	0.0	0.0
5341579	0.0	0.0	0.0	1044.0	936.0	950.0	0.0	0.0	0.0
5341580	0.0	0.0	0.0	1050.0	935.0	950.0	0.0	0.0	0.0
5341581	0.0	0.0	0.0	1048.0	933.0	952.0	0.0	0.0	0.0
5341582	0.0	0.0	0.0	1054.0	933.0	954.0	0.0	0.0	0.0
5341583	0.0	0.0	0.0	1054.0	933.0	955.0	0.0	0.0	0.0
5341584	0.0	0.0	0.0	1054.0	935.0	958.0	0.0	0.0	0.0
5341585	0.0	0.0	0.0	1046.0	915.0	954.0	0.0	0.0	0.0
5341586	0.0	0.0	0.0	1042.0	911.0	955.0	0.0	0.0	0.0
5341587	0.0	0.0	0.0	1037.0	913.0	959.0	0.0	0.0	0.0
5341588	0.0	0.0	0.0	1013.0	885.0	946.0	0.0	0.0	0.0
5341589	0.0	0.0	0.0	931.0	825.0	906.0	0.0	0.0	0.0
5341590	0.0	0.0	0.0	931.0	825.0	906.0	0.0	0.0	0.0
5341591	0.0	0.0	0.0	915.0	819.0	906.0	0.0	0.0	0.0
5341592	0.0	0.0	0.0	909.0	819.0	904.0	0.0	0.0	0.0
5341593	0.0	0.0	0.0	909.0	821.0	918.0	0.0	0.0	0.0
5341594	0.0	0.0	0.0	895.0	810.0	899.0	0.0	0.0	0.0
5341595	0.0	0.0	0.0	875.0	794.0	893.0	0.0	0.0	0.0
5341596	0.0	0.0	0.0	845.0	776.0	871.0	0.0	0.0	0.0
5341597	0.0	0.0	0.0	845.0	776.0	871.0	0.0	0.0	0.0
5341598	0.0	0.0	0.0	807.0	760.0	850.0	0.0	0.0	0.0
5341599	0.0	0.0	0.0	750.0	744.0	832.0	0.0	0.0	0.0
5341600	0.0	0.0	0.0	750.0	744.0	832.0	0.0	0.0	0.0
5341601	0.0	0.0	0.0	744.0	744.0	834.0	0.0	0.0	0.0
5341602	0.0	0.0	0.0	742.0	744.0	834.0	0.0	0.0	0.0
5341603	0.0	0.0	0.0	734.0	744.0	832.0	0.0	0.0	0.0
5341604	0.0	0.0	0.0	720.0	720.0	826.0	0.0	0.0	0.0
5341605	0.0	0.0	0.0	708.0	718.0	828.0	0.0	0.0	0.0
5341606	0.0	0.0	0.0	688.0	696.0	818.0	0.0	0.0	0.0
5341607	0.0	0.0	0.0	682.0	692.0	816.0	0.0	0.0	0.0
5341608	0.0	0.0	0.0	680.0	688.0	818.0	0.0	0.0	0.0
5341609	0.0	0.0	0.0	660.0	670.0	812.0	0.0	0.0	0.0
5341610	0.0	0.0	0.0	662.0	674.0	814.0	0.0	0.0	0.0
5341611	0.0	0.0	0.0	658.0	656.0	808.0	0.0	0.0	0.0
5341612	0.0	0.0	0.0	662.0	658.0	814.0	0.0	0.0	0.0
5341613	0.0	0.0	0.0	648.0	634.0	808.0	0.0	0.0	0.0
5341614	0.0	0.0	0.0	614.0	588.0	782.0	0.0	0.0	0.0
5341615	0.0	0.0	0.0	606.0	578.0	778.0	0.0	0.0	0.0
5341616	0.0	0.0	0.0	594.0	566.0	768.0	0.0	0.0	0.0
5341617	0.0	0.0	0.0	578.0	562.0	766.0	0.0	0.0	0.0
5341618	0.0	0.0	0.0	574.0	562.0	766.0	0.0	0.0	0.0
5341619	0.0	0.0	0.0	436.0	442.0	645.0	0.0	0.0	0.0
5341620	0.0	0.0	0.0	408.0	428.0	635.0	0.0	0.0	0.0
5341621	0.0	0.0	0.0	406.0	426.0	635.0	0.0	0.0	0.0
5341622	0.0	0.0	0.0	396.0	422.0	625.0	0.0	0.0	0.0
5341623	0.0	0.0	0.0	390.0	420.0	625.0	0.0	0.0	0.0
5341624	0.0	0.0	0.0	360.0	414.0	611.0	0.0	0.0	0.0
5341625	0.0	0.0	0.0	360.0	414.0	605.0	0.0	0.0	0.0
5341626	0.0	0.0	0.0	354.0	410.0	603.0	0.0	0.0	0.0
5341627	0.0	0.0	0.0	298.0	366.0	543.0	0.0	0.0	0.0
5341628	0.0	0.0	0.0	292.0	364.0	543.0	0.0	0.0	0.0
5341629	0.0	0.0	0.0	280.0	362.0	539.0	0.0	0.0	0.0
5341630	0.0	0.0	0.0	280.0	362.0	539.0	0.0	0.0	0.0
5341631	0.0	0.0	0.0	228.0	302.0	481.0	0.0	0.0	0.0
5341632	0.0	0.0	0.0	232.0	296.0	474.0	0.0	0.0	0.0
5341633	0.0	0.0	0.0	238.0	294.0	466.0	0.0	0.0	0.0
5341634	0.0	0.0	0.0	236.0	292.0	464.0	0.0	0.0	0.0
5341635	0.0	0.0	0.0	236.0	293.0	459.0	0.0	0.0	0.0
5341636	0.0	0.0	0.0	236.0	289.0	451.0	0.0	0.0	0.0
5341637	0.0	0.0	0.0	220.0	264.0	419.0	0.0	0.0	0.0
5341638	0.0	0.0	0.0	303.0	316.0	442.0	0.0	0.0	0.0
5341639	0.0	0.0	0.0	273.0	269.0	390.0	0.0	0.0	0.0
5341640	0.0	0.0	0.0	273.0	269.0	390.0	0.0	0.0	0.0
5341641	0.0	0.0	0.0	284.0	274.0	395.0	0.0	0.0	0.0
5341642	0.0	0.0	0.0	278.0	266.0	388.0	0.0	0.0	0.0
5341643	0.0	0.0	0.0	280.0	266.0	385.0	0.0	0.0	0.0
5341644	0.0	0.0	0.0	280.0	264.0	381.0	0.0	0.0	0.0
5341645	0.0	0.0	0.0	282.0	263.0	381.0	0.0	0.0	0.0
5341646	0.0	0.0	0.0	284.0	265.0	381.0	0.0	0.0	0.0
5341647	0.0	0.0	0.0	283.0	265.0	381.0	0.0	0.0	0.0
5341648	0.0	0.0	0.0	285.0	265.0	383.0	0.0	0.0	0.0
5341649	0.0	0.0	0.0	285.0	265.0	383.0	0.0	0.0	0.0
5341650	0.0	0.0	0.0	285.0	265.0	383.0	0.0	0.0	0.0
5341651	0.0	0.0	0.0	285.0	265.0	383.0	0.0	0.0	0.0
5341652	0.0	0.0	0.0	285.0	265.0	382.0	0.0	0.0	0.0
5341653	0.0	0.0	0.0	285.0	265.0	382.0	0.0	0.0	0.0
5341654	0.0	0.0	0.0	282.0	260.0	369.0	0.0	0.0	0.0
5341655	0.0	0.0	0.0	282.0	256.0	363.0	0.0	0.0	0.0
5341656	0.0	0.0	0.0	276.0	252.0	344.0	0.0	0.0	0.0
5341657	0.0	0.0	0.0	274.0	252.0	343.0	0.0	0.0	0.0
5341658	0.0	0.0	0.0	276.0	252.0	341.0	0.0	0.0	0.0
5341659	0.0	0.0	0.0	278.0	252.0	341.0	0.0	0.0	0.0
5341660	0.0	0.0	0.0	278.0	252.0	341.0	0.0	0.0	0.0
5341661	0.0	0.0	0.0	260.0	236.0	308.0	0.0	0.0	0.0
5341662	0.0	0.0	0.0	260.0	235.0	307.0	0.0	0.0	0.0
5341663	0.0	0.0	0.0	260.0	237.0	307.0	0.0	0.0	0.0
5341664	0.0	0.0	0.0	257.0	236.0	305.0	0.0	0.0	0.0
5341665	0.0	0.0	0.0	254.0	232.0	286.0	0.0	0.0	0.0
5341666	0.0	0.0	0.0	249.0	220.0	265.0	0.0	0.0	0.0
5341667	0.0	0.0	0.0	246.0	209.0	261.0	0.0	0.0	0.0
5341668	0.0	0.0	0.0	240.0	203.0	257.0	0.0	0.0	0.0
5341669	0.0	0.0	0.0	238.0	203.0	257.0	0.0	0.0	0.0
5341670	0.0	0.0	0.0	224.0	195.0	248.0	0.0	0.0	0.0
5341671	0.0	0.0	0.0	208.0	186.0	234.0	0.0	0.0	0.0
5341672	0.0	0.0	0.0	205.0	186.0	229.0	0.0	0.0	0.0
5341673	0.0	0.0	0.0	205.0	182.0	222.0	0.0	0.0	0.0
5341674	0.0	0.0	0.0	205.0	182.0	222.0	0.0	0.0	0.0
5341675	0.0	0.0	0.0	195.0	175.0	198.0	0.0	0.0	0.0
5341676	0.0	0.0	0.0	193.0	173.0	186.0	0.0	0.0	0.0
5341677	0.0	0.0	0.0	182.0	162.0	179.0	0.0	0.0	0.0
5341678	0.0	0.0	0.0	182.0	151.0	176.0	0.0	0.0	0.0
5341679	0.0	0.0	0.0	182.0	151.0	175.0	0.0	0.0	0.0
5341680	0.0	0.0	0.0	184.0	153.0	175.0	0.0	0.0	0.0
5341681	0.0	0.0	0.0	182.0	150.0	163.0	0.0	0.0	0.0
5341682	0.0	0.0	0.0	182.0	147.0	161.0	0.0	0.0	0.0
5341683	0.0	0.0	0.0	181.0	130.0	156.0	0.0	0.0	0.0
5341684	0.0	0.0	0.0	181.0	130.0	156.0	0.0	0.0	0.0
5341685	0.0	0.0	0.0	181.0	130.0	156.0	0.0	0.0	0.0
5341686	0.0	0.0	0.0	181.0	130.0	156.0	0.0	0.0	0.0
5341687	0.0	0.0	0.0	179.0	130.0	155.0	0.0	0.0	0.0
5341688	0.0	0.0	0.0	179.0	128.0	155.0	0.0	0.0	0.0
5341689	0.0	0.0	0.0	181.0	128.0	155.0	0.0	0.0	0.0
5341690	0.0	0.0	0.0	177.0	128.0	155.0	0.0	0.0	0.0
5341691	0.0	0.0	0.0	177.0	126.0	154.0	0.0	0.0	0.0
5341692	0.0	0.0	0.0	173.0	122.0	154.0	0.0	0.0	0.0
5341693	0.0	0.0	0.0	173.0	122.0	154.0	0.0	0.0	0.0
5341694	0.0	0.0	0.0	173.0	122.0	154.0	0.0	0.0	0.0
5341695	0.0	0.0	0.0	173.0	122.0	152.0	0.0	0.0	0.0
5341696	0.0	0.0	0.0	175.0	122.0	154.0	0.0	0.0	0.0
5341697	0.0	0.0	0.0	175.0	118.0	154.0	0.0	0.0	0.0
5341698	0.0	0.0	0.0	175.0	118.0	154.0	0.0	0.0	0.0
5341699	0.0	0.0	0.0	175.0	118.0	152.0	0.0	0.0	0.0
5341700	0.0	0.0	0.0	175.0	118.0	152.0	0.0	0.0	0.0
5341701	0.0	0.0	0.0	173.0	118.0	152.0	0.0	0.0	0.0
5341702	0.0	0.0	0.0	173.0	118.0	152.0	0.0	0.0	0.0
5341703	0.0	0.0	0.0	173.0	118.0	152.0	0.0	0.0	0.0
5341704	0.0	0.0	0.0	173.0	118.0	152.0	0.0	0.0	0.0
5341705	0.0	0.0	0.0	177.0	118.0	152.0	0.0	0.0	0.0
5341706	0.0	0.0	0.0	177.0	118.0	152.0	0.0	0.0	0.0
5341707	0.0	0.0	0.0	177.0	118.0	145.0	0.0	0.0	0.0
5341708	0.0	0.0	0.0	175.0	116.0	145.0	0.0	0.0	0.0
5341709	0.0	0.0	0.0	175.0	118.0	145.0	0.0	0.0	0.0
5341710	0.0	0.0	0.0	173.0	118.0	143.0	0.0	0.0	0.0
5341711	0.0	0.0	0.0	173.0	118.0	142.0	0.0	0.0	0.0
5341712	0.0	0.0	0.0	170.0	116.0	139.0	0.0	0.0	0.0
5341713	0.0	0.0	0.0	170.0	115.0	135.0	0.0	0.0	0.0
5341714	0.0	0.0	0.0	170.0	117.0	134.0	0.0	0.0	0.0
5341715	0.0	0.0	0.0	170.0	117.0	130.0	0.0	0.0	0.0
5341716	0.0	0.0	0.0	170.0	115.0	124.0	0.0	0.0	0.0
5341717	0.0	0.0	0.0	170.0	115.0	122.0	0.0	0.0	0.0
5341718	0.0	0.0	0.0	170.0	114.0	122.0	0.0	0.0	0.0
5341719	0.0	0.0	0.0	170.0	114.0	122.0	0.0	0.0	0.0
5341720	0.0	0.0	0.0	170.0	114.0	121.0	0.0	0.0	0.0
5341721	0.0	0.0	0.0	170.0	112.0	121.0	0.0	0.0	0.0
5341722	0.0	0.0	0.0	162.0	108.0	118.0	0.0	0.0	0.0
5341723	0.0	0.0	0.0	162.0	108.0	118.0	0.0	0.0	0.0
5341724	0.0	0.0	0.0	162.0	108.0	118.0	0.0	0.0	0.0
5341725	0.0	0.0	0.0	161.0	108.0	113.0	0.0	0.0	0.0
5341726	0.0	0.0	0.0	161.0	106.0	113.0	0.0	0.0	0.0
5341727	0.0	0.0	0.0	161.0	106.0	111.0	0.0	0.0	0.0
5341728	0.0	0.0	0.0	160.0	105.0	111.0	0.0	0.0	0.0
5341729	0.0	0.0	0.0	160.0	105.0	108.0	0.0	0.0	0.0
5341730	0.0	0.0	0.0	160.0	104.0	108.0	0.0	0.0	0.0
5341731	0.0	0.0	0.0	158.0	100.0	102.0	0.0	0.0	0.0
5341732	0.0	0.0	0.0	158.0	98.0	100.0	0.0	0.0	0.0
5341733	0.0	0.0	0.0	158.0	98.0	99.0	0.0	0.0	0.0
5341734	0.0	0.0	0.0	158.0	98.0	98.0	0.0	0.0	0.0
5341735	0.0	0.0	0.0	158.0	98.0	98.0	0.0	0.0	0.0
5341736	0.0	0.0	0.0	158.0	98.0	97.0	0.0	0.0	0.0
5341737	0.0	0.0	0.0	145.0	82.0	73.0	0.0	0.0	0.0
5341738	0.0	0.0	0.0	141.0	82.0	72.0	0.0	0.0	0.0
5341739	0.0	0.0	0.0	139.0	74.0	64.0	0.0	0.0	0.0
5341740	0.0	0.0	0.0	139.0	74.0	64.0	0.0	0.0	0.0
5341741	0.0	0.0	0.0	139.0	72.0	62.0	0.0	0.0	0.0
5341742	0.0	0.0	0.0	115.0	62.0	46.0	0.0	0.0	0.0
5341743	0.0	0.0	0.0	49.0	40.0	26.0	0.0	0.0	0.0
5341744	0.0	0.0	0.0	38.0	32.0	23.0	0.0	0.0	0.0
5341745	0.0	0.0	0.0	38.0	32.0	23.0	0.0	0.0	0.0
5341746	0.0	0.0	0.0	34.0	28.0	19.0	0.0	0.0	0.0
5341747	0.0	0.0	0.0	28.0	28.0	17.0	0.0	0.0	0.0
5341748	0.0	0.0	0.0	18.0	14.0	10.0	0.0	0.0	0.0
5341749	0.0	0.0	0.0	16.0	10.0	10.0	0.0	0.0	0.0
5341750	0.0	0.0	0.0	16.0	10.0	10.0	0.0	0.0	0.0
5341751	0.0	0.0	0.0	16.0	10.0	10.0	0.0	0.0	0.0
5341752	0.0	0.0	0.0	16.0	10.0	10.0	0.0	0.0	0.0
5341753	0.0	0.0	0.0	14.0	10.0	10.0	0.0	0.0	0.0
5341754	0.0	0.0	0.0	14.0	10.0	10.0	0.0	0.0	0.0
5341755	0.0	0.0	0.0	14.0	10.0	10.0	0.0	0.0	0.0
5341756	0.0	0.0	0.0	14.0	10.0	10.0	0.0	0.0	0.0
5341757	0.0	0.0	0.0	14.0	10.0	10.0	0.0	0.0	0.0
5341758	0.0	0.0	0.0	14.0	10.0	10.0	0.0	0.0	0.0
5341759	0.0	0.0	0.0	14.0	10.0	10.0	0.0	0.0	0.0
5341760	0.0	0.0	0.0	14.0	10.0	10.0	0.0	0.0	0.0
5341761	0.0	0.0	0.0	14.0	10.0	10.0	0.0	0.0	0.0
5341762	0.0	0.0	0.0	14.0	10.0	10.0	0.0	0.0	0.0
5341763	0.0	0.0	0.0	14.0	10.0	10.0	0.0	0.0	0.0
5341764	0.0	0.0	0.0	14.0	10.0	10.0	0.0	0.0	0.0
5341765	0.0	0.0	0.0	14.0	10.0	10.0	0.0	0.0	0.0
5341766	0.0	0.0	0.0	14.0	10.0	10.0	0.0	0.0	0.0
5341767	0.0	0.0	0.0	14.0	10.0	10.0	0.0	0.0	0.0
5341768	0.0	0.0	0.0	14.0	6.0	8.0	0.0	0.0	0.0
5341769	0.0	0.0	0.0	14.0	6.0	7.0	0.0	0.0	0.0
5341770	0.0	0.0	0.0	14.0	6.0	7.0	0.0	0.0	0.0
5341771	0.0	0.0	0.0	12.0	6.0	7.0	0.0	0.0	0.0
5341772	0.0	0.0	0.0	12.0	6.0	7.0	0.0	0.0	0.0
5341773	0.0	0.0	0.0	12.0	6.0	7.0	0.0	0.0	0.0
5341774	0.0	0.0	0.0	12.0	6.0	7.0	0.0	0.0	0.0
5341775	0.0	0.0	0.0	12.0	6.0	7.0	0.0	0.0	0.0
5341776	0.0	0.0	0.0	12.0	6.0	7.0	0.0	0.0	0.0
5341777	0.0	0.0	0.0	12.0	6.0	7.0	0.0	0.0	0.0
5341778	0.0	0.0	0.0	12.0	6.0	7.0	0.0	0.0	0.0
5341779	0.0	0.0	0.0	12.0	6.0	7.0	0.0	0.0	0.0
5341780	0.0	0.0	0.0	12.0	6.0	9.0	0.0	0.0	0.0
5341781	0.0	0.0	0.0	12.0	6.0	8.0	0.0	0.0	0.0
5341782	0.0	0.0	0.0	12.0	6.0	8.0	0.0	0.0	0.0
5341783	0.0	0.0	0.0	12.0	6.0	8.0	0.0	0.0	0.0
5341784	0.0	0.0	0.0	12.0	6.0	8.0	0.0	0.0	0.0
5341785	0.0	0.0	0.0	12.0	6.0	8.0	0.0	0.0	0.0
5341786	0.0	0.0	0.0	12.0	6.0	8.0	0.0	0.0	0.0
5341787	0.0	0.0	0.0	12.0	6.0	8.0	0.0	0.0	0.0
5341788	0.0	0.0	0.0	12.0	6.0	8.0	0.0	0.0	0.0
5341789	0.0	0.0	0.0	10.0	6.0	8.0	0.0	0.0	0.0
5341790	0.0	0.0	0.0	10.0	6.0	7.0	0.0	0.0	0.0
5341791	0.0	0.0	0.0	8.0	6.0	7.0	0.0	0.0	0.0
5341792	0.0	0.0	0.0	8.0	6.0	7.0	0.0	0.0	0.0
5341793	0.0	0.0	0.0	8.0	6.0	7.0	0.0	0.0	0.0
5341794	0.0	0.0	0.0	8.0	6.0	7.0	0.0	0.0	0.0
5341795	0.0	0.0	0.0	2.0	4.0	6.0	0.0	0.0	0.0
5341796	0.0	0.0	0.0	2.0	4.0	6.0	0.0	0.0	0.0
5341797	0.0	0.0	0.0	2.0	4.0	6.0	0.0	0.0	0.0
5341798	0.0	0.0	0.0	2.0	2.0	4.0	0.0	0.0	0.0
5341799	0.0	0.0	0.0	2.0	2.0	2.0	0.0	0.0	0.0
5341800	0.0	0.0	0.0	2.0	2.0	2.0	0.0	0.0	0.0
5341801	0.0	0.0	0.0	0.0	0.0	2.0	0.0	2.0	0.0
5341802	0.0	0.0	0.0	0.0	0.0	2.0	0.0	2.0	0.0
5341803	0.0	0.0	0.0	0.0	2.0	2.0	0.0	2.0	0.0
5341804	0.0	0.0	0.0	0.0	2.0	2.0	0.0	2.0	0.0
5341805	0.0	0.0	0.0	0.0	2.0	2.0	0.0	2.0	0.0
5341806	0.0	0.0	0.0	0.0	2.0	2.0	0.0	2.0	0.0
5341807	0.0	0.0	0.0	0.0	2.0	2.0	0.0	2.0	0.0
5341808	0.0	0.0	0.0	0.0	2.0	2.0	0.0	2.0	0.0
5341809	0.0	0.0	0.0	0.0	2.0	2.0	0.0	2.0	0.0
5341810	0.0	0.0	0.0	0.0	2.0	2.0	0.0	2.0	0.0
5341811	0.0	0.0	0.0	0.0	2.0	2.0	0.0	2.0	0.0
5341812	0.0	2.0	0.0	0.0	2.0	2.0	0.0	2.0	0.0
5341813	0.0	2.0	0.0	0.0	2.0	2.0	0.0	2.0	0.0
5341814	0.0	2.0	0.0	0.0	2.0	2.0	0.0	2.0	0.0
5341815	0.0	2.0	0.0	1.0	2.0	2.0	0.0	2.0	0.0
5341816	0.0	2.0	0.0	1.0	2.0	2.0	0.0	2.0	0.0
5341817	0.0	2.0	0.0	1.0	2.0	2.0	0.0	2.0	0.0
5341818	0.0	2.0	0.0	1.0	2.0	2.0	0.0	2.0	0.0
5341819	0.0	2.0	0.0	1.0	2.0	2.0	0.0	2.0	0.0
5341820	0.0	2.0	0.0	1.0	2.0	2.0	0.0	2.0	0.0
5341821	0.0	2.0	0.0	1.0	2.0	2.0	0.0	2.0	0.0
5341822	0.0	2.0	0.0	1.0	2.0	2.0	0.0	2.0	0.0
5341823	0.0	2.0	0.0	1.0	2.0	2.0	0.0	2.0	0.0
5341824	0.0	2.0	0.0	1.0	2.0	2.0	0.0	2.0	0.0
5341825	0.0	2.0	0.0	1.0	2.0	2.0	0.0	2.0	0.0
5341826	0.0	2.0	0.0	1.0	2.0	2.0	0.0	2.0	0.0
5341827	0.0	2.0	0.0	1.0	2.0	2.0	0.0	2.0	0.0
5341828	0.0	2.0	0.0	1.0	2.0	2.0	0.0	2.0	0.0
5341829	0.0	2.0	0.0	1.0	2.0	2.0	0.0	2.0	0.0
5341830	0.0	2.0	0.0	1.0	2.0	2.0	0.0	2.0	0.0
5341831	0.0	2.0	0.0	1.0	2.0	2.0	0.0	2.0	0.0
5341832	0.0	2.0	0.0	1.0	2.0	2.0	0.0	2.0	0.0
5341833	0.0	2.0	0.0	1.0	2.0	2.0	0.0	2.0	0.0
5341834	0.0	2.0	0.0	1.0	2.0	2.0	0.0	2.0	0.0
5341835	0.0	2.0	0.0	1.0	2.0	2.0	0.0	2.0	0.0
5341836	0.0	2.0	0.0	1.0	2.0	2.0	0.0	2.0	0.0
5341837	0.0	2.0	0.0	1.0	2.0	2.0	0.0	2.0	0.0
5341838	0.0	2.0	0.0	1.0	2.0	2.0	0.0	2.0	0.0
5341839	0.0	2.0	0.0	1.0	2.0	2.0	0.0	2.0	0.0
5341840	0.0	2.0	0.0	1.0	2.0	2.0	0.0	2.0	0.0
5341841	0.0	2.0	0.0	1.0	2.0	2.0	0.0	2.0	0.0
5341842	0.0	2.0	0.0	1.0	2.0	2.0	0.0	2.0	0.0
5341843	0.0	2.0	0.0	1.0	2.0	2.0	0.0	2.0	0.0
5341844	0.0	2.0	0.0	1.0	2.0	2.0	0.0	2.0	0.0
5341845	0.0	2.0	0.0	1.0	2.0	2.0	0.0	2.0	0.0
5341846	0.0	2.0	0.0	1.0	2.0	2.0	0.0	2.0	0.0
5341847	0.0	2.0	0.0	1.0	2.0	2.0	0.0	2.0	0.0
5341848	0.0	0.0	0.0	1.0	2.0	2.0	0.0	2.0	0.0
5341849	0.0	0.0	0.0	1.0	2.0	2.0	0.0	2.0	0.0
5341850	0.0	0.0	0.0	0.0	2.0	2.0	0.0	2.0	0.0
5341851	0.0	0.0	0.0	0.0	2.0	2.0	0.0	2.0	0.0
5341852	0.0	0.0	0.0	0.0	2.0	2.0	0.0	2.0	0.0
5341853	0.0	0.0	0.0	0.0	2.0	2.0	0.0	2.0	0.0
5341854	0.0	0.0	0.0	0.0	2.0	2.0	0.0	2.0	0.0
5341855	0.0	0.0	0.0	0.0	2.0	2.0	0.0	2.0	0.0
5341856	0.0	0.0	0.0	0.0	2.0	2.0	0.0	2.0	0.0
5341857	0.0	0.0	0.0	0.0	2.0	2.0	0.0	2.0	0.0
5341858	0.0	0.0	0.0	0.0	2.0	2.0	0.0	2.0	0.0
5341859	0.0	0.0	0.0	0.0	2.0	2.0	0.0	2.0	0.0
5341860	0.0	0.0	0.0	0.0	2.0	2.0	0.0	2.0	0.0
5341861	0.0	0.0	0.0	0.0	2.0	2.0	0.0	2.0	0.0
5341862	0.0	0.0	0.0	0.0	2.0	4.0	0.0	2.0	0.0
5341863	0.0	0.0	0.0	0.0	2.0	4.0	0.0	2.0	0.0
5341864	0.0	0.0	0.0	0.0	2.0	4.0	0.0	2.0	0.0
5341865	0.0	0.0	0.0	0.0	2.0	4.0	0.0	2.0	0.0
5341866	0.0	0.0	0.0	0.0	2.0	4.0	0.0	2.0	0.0
5341867	0.0	0.0	0.0	0.0	2.0	4.0	0.0	2.0	0.0
5341868	0.0	0.0	0.0	0.0	2.0	4.0	0.0	2.0	0.0
5341869	0.0	0.0	0.0	0.0	2.0	4.0	0.0	2.0	0.0
5341870	0.0	0.0	0.0	0.0	2.0	4.0	0.0	2.0	0.0
5341871	0.0	0.0	0.0	0.0	2.0	4.0	0.0	2.0	0.0
5341872	0.0	0.0	0.0	0.0	2.0	4.0	0.0	2.0	0.0
5341873	0.0	0.0	0.0	0.0	2.0	4.0	0.0	2.0	0.0
5341874	0.0	0.0	0.0	0.0	2.0	4.0	0.0	2.0	0.0
5341875	0.0	0.0	0.0	0.0	2.0	4.0	0.0	2.0	0.0
5341876	0.0	0.0	0.0	0.0	2.0	4.0	0.0	2.0	0.0
5341877	0.0	0.0	0.0	0.0	2.0	4.0	0.0	2.0	0.0
5341878	0.0	0.0	0.0	0.0	2.0	4.0	0.0	2.0	0.0
5341879	0.0	0.0	0.0	0.0	2.0	2.0	0.0	2.0	0.0
5341880	0.0	0.0	0.0	0.0	2.0	2.0	0.0	2.0	0.0
5341881	0.0	0.0	0.0	0.0	2.0	2.0	0.0	2.0	0.0
5341882	0.0	0.0	0.0	0.0	2.0	2.0	0.0	2.0	0.0
5341883	0.0	0.0	0.0	0.0	2.0	2.0	0.0	2.0	0.0
5341884	0.0	0.0	0.0	0.0	2.0	2.0	0.0	2.0	0.0
5341885	0.0	0.0	0.0	0.0	2.0	2.0	0.0	2.0	0.0
5341886	0.0	0.0	0.0	0.0	2.0	2.0	0.0	2.0	0.0
5341887	0.0	0.0	0.0	0.0	2.0	2.0	0.0	2.0	0.0
5341888	0.0	0.0	0.0	0.0	2.0	2.0	0.0	2.0	0.0
5341889	0.0	0.0	0.0	0.0	2.0	2.0	0.0	2.0	0.0
5341890	0.0	0.0	0.0	0.0	2.0	2.0	0.0	2.0	0.0
5341891	0.0	0.0	0.0	0.0	2.0	2.0	0.0	2.0	0.0
5341892	0.0	0.0	0.0	0.0	2.0	2.0	0.0	2.0	0.0
5341893	0.0	0.0	0.0	0.0	0.0	2.0	0.0	2.0	0.0
5341894	0.0	0.0	0.0	0.0	0.0	2.0	0.0	2.0	0.0
5341895	0.0	0.0	0.0	0.0	0.0	2.0	0.0	2.0	0.0
5341896	0.0	0.0	0.0	0.0	0.0	2.0	0.0	2.0	0.0
5341897	0.0	0.0	0.0	0.0	0.0	2.0	0.0	2.0	0.0
5341898	0.0	0.0	0.0	0.0	0.0	2.0	0.0	2.0	0.0
5341899	0.0	0.0	0.0	0.0	0.0	2.0	0.0	2.0	0.0
5341900	0.0	0.0	0.0	0.0	0.0	2.0	0.0	2.0	0.0
5341901	0.0	0.0	0.0	0.0	0.0	2.0	0.0	2.0	0.0
5341902	0.0	0.0	0.0	0.0	0.0	2.0	0.0	2.0	0.0
5341903	0.0	0.0	0.0	0.0	0.0	2.0	0.0	2.0	0.0
5341904	0.0	0.0	0.0	0.0	0.0	2.0	0.0	2.0	0.0
5341905	0.0	0.0	0.0	0.0	0.0	2.0	0.0	2.0	0.0
5341906	0.0	0.0	0.0	0.0	0.0	2.0	0.0	2.0	0.0
5341907	0.0	0.0	0.0	0.0	0.0	2.0	0.0	2.0	0.0
5341908	0.0	0.0	0.0	0.0	0.0	2.0	0.0	2.0	0.0
5341909	0.0	0.0	0.0	0.0	0.0	2.0	0.0	2.0	0.0
5341910	0.0	0.0	0.0	0.0	0.0	2.0	0.0	2.0	0.0
5341911	0.0	0.0	0.0	0.0	0.0	2.0	0.0	2.0	0.0
5341912	0.0	0.0	0.0	0.0	0.0	2.0	0.0	2.0	0.0
5341913	0.0	0.0	0.0	0.0	0.0	2.0	0.0	2.0	0.0
5341914	0.0	0.0	0.0	0.0	0.0	2.0	0.0	2.0	0.0
5341915	0.0	0.0	0.0	0.0	0.0	2.0	0.0	2.0	0.0
5341916	0.0	0.0	0.0	0.0	0.0	2.0	0.0	2.0	0.0
5341917	0.0	0.0	0.0	0.0	0.0	2.0	0.0	2.0	0.0
5341918	0.0	0.0	0.0	0.0	0.0	2.0	0.0	0.0	0.0
5341919	0.0	0.0	0.0	0.0	0.0	2.0	0.0	0.0	0.0
5341920	0.0	0.0	0.0	0.0	0.0	2.0	0.0	0.0	0.0
5341921	0.0	0.0	0.0	0.0	0.0	2.0	0.0	0.0	0.0
5341922	0.0	0.0	0.0	0.0	0.0	2.0	0.0	0.0	0.0
5341923	0.0	0.0	0.0	0.0	0.0	2.0	0.0	0.0	0.0
5341924	0.0	0.0	0.0	0.0	0.0	2.0	0.0	0.0	0.0
5341925	0.0	0.0	0.0	0.0	0.0	2.0	0.0	0.0	0.0
5341926	0.0	0.0	0.0	0.0	0.0	2.0	0.0	0.0	0.0
5341927	0.0	0.0	0.0	0.0	0.0	2.0	0.0	0.0	0.0
5341928	0.0	0.0	0.0	0.0	0.0	2.0	0.0	0.0	0.0
5341929	0.0	0.0	0.0	0.0	0.0	2.0	0.0	0.0	0.0
5341930	0.0	0.0	0.0	0.0	0.0	2.0	0.0	0.0	0.0
5341931	0.0	0.0	0.0	0.0	0.0	2.0	0.0	0.0	0.0
5341932	0.0	0.0	0.0	0.0	0.0	2.0	0.0	0.0	0.0
5341933	0.0	0.0	0.0	0.0	0.0	2.0	0.0	0.0	0.0
5341934	0.0	0.0	0.0	0.0	0.0	2.0	0.0	0.0	0.0
5341935	0.0	0.0	0.0	0.0	0.0	2.0	0.0	0.0	0.0
5341936	0.0	0.0	0.0	0.0	0.0	2.0	0.0	0.0	0.0
5341937	0.0	0.0	0.0	0.0	0.0	2.0	0.0	0.0	0.0
5341938	0.0	0.0	0.0	0.0	0.0	2.0	0.0	0.0	0.0
5341939	0.0	0.0	0.0	0.0	0.0	2.0	0.0	0.0	0.0
5341940	0.0	0.0	0.0	0.0	0.0	2.0	0.0	0.0	0.0
5341941	0.0	0.0	0.0	0.0	0.0	2.0	0.0	0.0	0.0
5341942	0.0	0.0	0.0	0.0	0.0	2.0	0.0	0.0	0.0
5341943	0.0	0.0	0.0	0.0	0.0	2.0	0.0	0.0	0.0
5341944	0.0	0.0	0.0	0.0	0.0	2.0	0.0	0.0	0.0
5341945	0.0	0.0	0.0	0.0	0.0	2.0	0.0	0.0	0.0
5341946	0.0	0.0	0.0	0.0	0.0	2.0	0.0	0.0	0.0
5341947	0.0	0.0	0.0	0.0	0.0	2.0	0.0	0.0	0.0
5341948	0.0	0.0	0.0	0.0	0.0	2.0	0.0	0.0	0.0
5341949	0.0	0.0	0.0	0.0	0.0	2.0	0.0	0.0	0.0
5341950	0.0	0.0	0.0	0.0	0.0	2.0	0.0	0.0	0.0
5341951	0.0	0.0	0.0	0.0	0.0	2.0	0.0	0.0	0.0
5341952	0.0	0.0	0.0	0.0	0.0	2.0	0.0	0.0	0.0
5341953	0.0	0.0	0.0	0.0	0.0	2.0	0.0	0.0	0.0
5341954	0.0	0.0	0.0	0.0	0.0	2.0	0.0	0.0	0.0
5341955	0.0	0.0	0.0	0.0	0.0	2.0	0.0	0.0	0.0
5341956	0.0	0.0	0.0	0.0	0.0	2.0	0.0	0.0	0.0
5341957	0.0	0.0	0.0	0.0	0.0	2.0	0.0	0.0	0.0
5341958	0.0	0.0	0.0	0.0	0.0	2.0	0.0	0.0	0.0
5341959	0.0	0.0	0.0	0.0	0.0	2.0	0.0	0.0	0.0
5341960	0.0	0.0	0.0	0.0	0.0	2.0	0.0	0.0	0.0
5341961	0.0	0.0	0.0	0.0	0.0	2.0	0.0	0.0	0.0
5341962	0.0	0.0	0.0	0.0	0.0	2.0	0.0	0.0	0.0
5341963	0.0	0.0	0.0	0.0	0.0	2.0	0.0	0.0	0.0
5341964	0.0	0.0	0.0	0.0	0.0	2.0	0.0	0.0	0.0
5341965	0.0	0.0	0.0	0.0	0.0	2.0	0.0	0.0	0.0
5341966	0.0	0.0	0.0	0.0	0.0	2.0	0.0	0.0	0.0
5341967	0.0	0.0	0.0	0.0	0.0	2.0	0.0	0.0	0.0
5341968	0.0	0.0	0.0	0.0	0.0	2.0	0.0	0.0	0.0
5341969	0.0	0.0	0.0	0.0	0.0	2.0	0.0	0.0	0.0
5341970	0.0	0.0	0.0	0.0	0.0	2.0	0.0	0.0	0.0
5341971	0.0	0.0	0.0	0.0	0.0	2.0	0.0	0.0	0.0
5341972	0.0	0.0	0.0	0.0	0.0	2.0	0.0	0.0	0.0
5341973	0.0	0.0	0.0	0.0	0.0	2.0	0.0	0.0	0.0
5341974	0.0	0.0	0.0	0.0	0.0	2.0	0.0	0.0	0.0
5341975	0.0	0.0	0.0	0.0	0.0	2.0	0.0	0.0	0.0
5341976	0.0	0.0	0.0	0.0	0.0	2.0	0.0	0.0	0.0
5341977	0.0	0.0	0.0	0.0	0.0	2.0	0.0	0.0	0.0
5341978	0.0	0.0	0.0	0.0	0.0	2.0	0.0	0.0	0.0
5341979	0.0	0.0	0.0	0.0	0.0	2.0	0.0	0.0	0.0
5341980	0.0	0.0	0.0	0.0	0.0	2.0	0.0	0.0	0.0
5341981	0.0	0.0	0.0	0.0	0.0	2.0	0.0	0.0	0.0
5341982	0.0	0.0	0.0	0.0	0.0	2.0	0.0	0.0	0.0
5341983	0.0	0.0	0.0	0.0	0.0	2.0	0.0	0.0	0.0
5341984	0.0	0.0	0.0	0.0	0.0	2.0	0.0	0.0	0.0
5341985	0.0	0.0	0.0	0.0	0.0	2.0	0.0	0.0	0.0
5341986	0.0	0.0	0.0	0.0	0.0	2.0	0.0	0.0	0.0
5341987	0.0	0.0	0.0	0.0	0.0	2.0	0.0	0.0	0.0
5341988	0.0	0.0	0.0	0.0	0.0	2.0	0.0	0.0	0.0
5341989	0.0	0.0	0.0	0.0	0.0	2.0	0.0	0.0	0.0
5341990	0.0	0.0	0.0	0.0	0.0	2.0	0.0	0.0	0.0
5341991	0.0	0.0	0.0	0.0	0.0	2.0	0.0	0.0	0.0
5341992	0.0	0.0	0.0	0.0	0.0	2.0	0.0	0.0	0.0
5341993	0.0	0.0	0.0	0.0	0.0	2.0	0.0	0.0	0.0
5341994	0.0	0.0	0.0	0.0	0.0	2.0	0.0	0.0	0.0
5341995	0.0	0.0	0.0	0.0	0.0	2.0	0.0	0.0	0.0
5341996	0.0	0.0	0.0	0.0	0.0	2.0	0.0	0.0	0.0
5341997	0.0	0.0	0.0	0.0	0.0	2.0	0.0	0.0	0.0
5341998	0.0	0.0	0.0	0.0	0.0	2.0	0.0	0.0	0.0
5341999	0.0	0.0	0.0	0.0	0.0	2.0	0.0	0.0	0.0
5342000	0.0	0.0	0.0	0.0	0.0	2.0	0.0	0.0	0.0
5342001	0.0	0.0	0.0	0.0	0.0	0.0	0.0	0.0	0.0
5342002	0.0	0.0	0.0	0.0	0.0	0.0	0.0	0.0	0.0
5342003	0.0	0.0	0.0	0.0	0.0	0.0	0.0	0.0	0.0
5342004	0.0	0.0	0.0	0.0	0.0	0.0	0.0	0.0	0.0
5342005	0.0	0.0	0.0	0.0	0.0	0.0	0.0	0.0	0.0
5342006	0.0	0.0	0.0	0.0	0.0	0.0	0.0	0.0	0.0
5342007	0.0	0.0	0.0	0.0	0.0	0.0	0.0	0.0	0.0
5342008	0.0	0.0	0.0	0.0	0.0	0.0	0.0	0.0	0.0
5342009	0.0	0.0	0.0	0.0	0.0	0.0	0.0	0.0	0.0
5342010	0.0	0.0	0.0	0.0	0.0	0.0	0.0	0.0	0.0
5342011	0.0	0.0	0.0	0.0	0.0	0.0	0.0	0.0	0.0
5342012	0.0	0.0	0.0	0.0	0.0	0.0	0.0	0.0	0.0
5342013	0.0	0.0	0.0	0.0	0.0	0.0	0.0	0.0	0.0
5342014	0.0	0.0	0.0	0.0	0.0	0.0	0.0	0.0	0.0
5342015	0.0	0.0	0.0	0.0	0.0	0.0	0.0	0.0	0.0
5342016	0.0	0.0	0.0	0.0	0.0	0.0	0.0	0.0	0.0
5342017	0.0	0.0	0.0	0.0	0.0	0.0	0.0	0.0	0.0
5342018	0.0	0.0	0.0	0.0	0.0	0.0	0.0	0.0	0.0
5342019	0.0	0.0	0.0	0.0	0.0	0.0	0.0	0.0	0.0
5342020	0.0	0.0	0.0	0.0	0.0	0.0	0.0	0.0	0.0
5342021	0.0	0.0	0.0	0.0	0.0	0.0	0.0	0.0	0.0
5342022	0.0	0.0	0.0	0.0	0.0	0.0	0.0	0.0	0.0
5342023	0.0	0.0	0.0	0.0	0.0	0.0	0.0	0.0	0.0
5342024	0.0	0.0	0.0	0.0	0.0	0.0	0.0	0.0	0.0
5342025	0.0	0.0	0.0	0.0	0.0	0.0	0.0	0.0	0.0
5342026	0.0	0.0	0.0	0.0	0.0	0.0	0.0	0.0	0.0
5342027	0.0	0.0	0.0	0.0	0.0	0.0	0.0	0.0	0.0
5342028	0.0	0.0	0.0	0.0	0.0	0.0	0.0	0.0	0.0
5342029	0.0	0.0	0.0	0.0	0.0	0.0	0.0	0.0	0.0
5342030	0.0	0.0	0.0	0.0	0.0	0.0	0.0	0.0	0.0
5342031	0.0	0.0	0.0	0.0	0.0	0.0	0.0	0.0	0.0
5342032	0.0	0.0	0.0	0.0	0.0	0.0	0.0	0.0	0.0
5342033	0.0	0.0	0.0	0.0	0.0	0.0	0.0	0.0	0.0
5342034	0.0	0.0	0.0	0.0	0.0	0.0	0.0	0.0	0.0
5342035	0.0	0.0	0.0	0.0	0.0	0.0	0.0	0.0	0.0
5342036	0.0	0.0	0.0	0.0	0.0	0.0	0.0	0.0	0.0
5342037	0.0	0.0	0.0	0.0	0.0	0.0	0.0	0.0	0.0
5342038	0.0	0.0	0.0	0.0	0.0	0.0	0.0	0.0	0.0
5342039	0.0	0.0	0.0	0.0	0.0	0.0	0.0	0.0	0.0
5342040	0.0	0.0	0.0	0.0	0.0	0.0	0.0	0.0	0.0
5342041	0.0	0.0	0.0	0.0	0.0	0.0	0.0	0.0	0.0
5342042	0.0	0.0	0.0	0.0	0.0	0.0	0.0	0.0	0.0
5342043	0.0	0.0	0.0	0.0	0.0	0.0	0.0	0.0	0.0
5342044	0.0	0.0	0.0	0.0	0.0	0.0	0.0	0.0	0.0
5342045	0.0	0.0	0.0	0.0	0.0	0.0	0.0	0.0	0.0
5342046	0.0	0.0	0.0	0.0	0.0	0.0	0.0	0.0	0.0
5342047	0.0	0.0	0.0	0.0	0.0	0.0	0.0	0.0	0.0
5342048	0.0	0.0	0.0	0.0	0.0	0.0	0.0	0.0	0.0
5342049	0.0	0.0	0.0	0.0	0.0	0.0	0.0	0.0	0.0
5342050	0.0	0.0	0.0	0.0	0.0	0.0	0.0	0.0	0.0
5342051	0.0	0.0	0.0	0.0	0.0	0.0	0.0	0.0	0.0
5342052	0.0	0.0	0.0	0.0	0.0	0.0	0.0	0.0	0.0
5342053	0.0	0.0	0.0	0.0	0.0	0.0	0.0	0.0	0.0
5342054	0.0	0.0	0.0	0.0	0.0	2.0	0.0	0.0	0.0
5342055	0.0	0.0	0.0	0.0	0.0	2.0	0.0	0.0	0.0
5342056	0.0	0.0	0.0	0.0	6.0	2.0	0.0	0.0	0.0
5342057	0.0	0.0	0.0	0.0	6.0	2.0	0.0	0.0	0.0
5342058	0.0	0.0	0.0	0.0	6.0	2.0	0.0	0.0	0.0
5342059	0.0	0.0	0.0	0.0	6.0	2.0	0.0	0.0	0.0
5342060	0.0	0.0	0.0	0.0	6.0	2.0	0.0	0.0	0.0
5342061	0.0	0.0	0.0	0.0	6.0	2.0	0.0	0.0	0.0
5342062	0.0	0.0	0.0	0.0	6.0	2.0	0.0	0.0	0.0
5342063	0.0	0.0	0.0	0.0	6.0	2.0	0.0	0.0	0.0
5342064	0.0	0.0	0.0	2.0	6.0	2.0	0.0	0.0	0.0
5342065	0.0	0.0	0.0	2.0	6.0	2.0	0.0	0.0	0.0
5342066	0.0	0.0	0.0	2.0	6.0	4.0	0.0	0.0	0.0
5342067	0.0	0.0	0.0	2.0	6.0	4.0	0.0	0.0	0.0
5342068	0.0	0.0	0.0	2.0	6.0	4.0	0.0	0.0	0.0
5342069	0.0	0.0	0.0	2.0	6.0	4.0	0.0	0.0	0.0
5342070	0.0	0.0	0.0	2.0	6.0	4.0	0.0	0.0	0.0
5342071	0.0	0.0	0.0	2.0	6.0	4.0	0.0	0.0	0.0
5342072	0.0	0.0	0.0	2.0	6.0	4.0	0.0	0.0	0.0
5342073	0.0	0.0	0.0	2.0	6.0	4.0	0.0	0.0	0.0
5342074	0.0	0.0	0.0	2.0	6.0	4.0	0.0	0.0	0.0
5342075	0.0	0.0	0.0	2.0	6.0	4.0	0.0	0.0	0.0
5342076	0.0	0.0	0.0	2.0	6.0	4.0	0.0	0.0	0.0
5342077	0.0	0.0	0.0	2.0	6.0	4.0	0.0	0.0	0.0
5342078	0.0	0.0	0.0	2.0	6.0	4.0	0.0	0.0	0.0
5342079	0.0	0.0	0.0	2.0	6.0	4.0	0.0	0.0	0.0
5342080	0.0	0.0	0.0	2.0	6.0	8.0	0.0	0.0	0.0
5342081	0.0	0.0	0.0	2.0	6.0	8.0	0.0	0.0	0.0
5342082	0.0	0.0	0.0	2.0	10.0	8.0	0.0	0.0	0.0
5342083	0.0	0.0	0.0	2.0	10.0	8.0	0.0	0.0	0.0
5342084	0.0	0.0	0.0	2.0	10.0	8.0	0.0	0.0	0.0
5342085	0.0	0.0	0.0	2.0	10.0	8.0	0.0	0.0	0.0
5342086	0.0	0.0	0.0	2.0	10.0	8.0	0.0	0.0	0.0
5342087	0.0	0.0	0.0	2.0	10.0	8.0	0.0	0.0	0.0
5342088	0.0	0.0	0.0	2.0	10.0	8.0	0.0	0.0	0.0
5342089	0.0	0.0	0.0	2.0	10.0	8.0	0.0	0.0	0.0
5342090	0.0	0.0	0.0	2.0	10.0	8.0	0.0	0.0	0.0
5342091	0.0	0.0	0.0	2.0	10.0	8.0	0.0	0.0	0.0
5342092	0.0	0.0	0.0	2.0	12.0	8.0	0.0	0.0	0.0
5342093	0.0	0.0	0.0	2.0	12.0	8.0	0.0	0.0	0.0
5342094	0.0	0.0	0.0	2.0	12.0	8.0	0.0	0.0	0.0
5342095	0.0	0.0	0.0	2.0	12.0	8.0	0.0	0.0	0.0
5342096	0.0	0.0	0.0	2.0	12.0	8.0	0.0	0.0	0.0
5342097	0.0	0.0	0.0	2.0	12.0	8.0	0.0	0.0	0.0
5342098	0.0	0.0	0.0	2.0	12.0	8.0	0.0	0.0	0.0
5342099	0.0	0.0	0.0	2.0	12.0	8.0	0.0	0.0	0.0
5342100	0.0	0.0	0.0	2.0	12.0	8.0	0.0	0.0	0.0
5342101	0.0	0.0	0.0	2.0	12.0	8.0	0.0	0.0	0.0
5342102	0.0	0.0	0.0	2.0	12.0	8.0	0.0	0.0	0.0
5342103	0.0	0.0	0.0	2.0	12.0	8.0	0.0	0.0	0.0
5342104	0.0	0.0	0.0	2.0	12.0	8.0	0.0	0.0	0.0
5342105	0.0	0.0	0.0	2.0	12.0	8.0	0.0	0.0	0.0
5342106	0.0	0.0	0.0	2.0	12.0	8.0	0.0	0.0	0.0
5342107	0.0	0.0	0.0	2.0	14.0	8.0	0.0	0.0	0.0
5342108	0.0	0.0	0.0	2.0	14.0	8.0	0.0	0.0	0.0
5342109	0.0	0.0	0.0	2.0	14.0	8.0	0.0	0.0	0.0
5342110	0.0	0.0	0.0	2.0	14.0	8.0	0.0	0.0	0.0
5342111	0.0	0.0	0.0	2.0	14.0	8.0	0.0	0.0	0.0
5342112	0.0	0.0	0.0	2.0	14.0	8.0	0.0	0.0	0.0
5342113	0.0	0.0	0.0	2.0	14.0	8.0	0.0	0.0	0.0
5342114	0.0	0.0	0.0	2.0	14.0	8.0	0.0	0.0	0.0
5342115	0.0	0.0	0.0	2.0	14.0	8.0	0.0	0.0	0.0
5342116	0.0	0.0	0.0	2.0	14.0	8.0	0.0	0.0	0.0
5342117	0.0	0.0	0.0	2.0	14.0	8.0	0.0	0.0	0.0
5342118	0.0	0.0	0.0	2.0	14.0	8.0	0.0	0.0	0.0
5342119	0.0	0.0	0.0	2.0	14.0	8.0	0.0	0.0	0.0
5342120	0.0	0.0	0.0	2.0	14.0	8.0	0.0	0.0	0.0
5342121	0.0	0.0	0.0	2.0	14.0	8.0	0.0	0.0	0.0
5342122	0.0	0.0	0.0	2.0	14.0	8.0	0.0	0.0	0.0
5342123	0.0	0.0	0.0	2.0	14.0	8.0	0.0	0.0	0.0
5342124	0.0	0.0	0.0	2.0	14.0	8.0	0.0	0.0	0.0
5342125	0.0	0.0	0.0	2.0	14.0	8.0	0.0	0.0	0.0
5342126	0.0	0.0	0.0	2.0	14.0	8.0	0.0	0.0	0.0
5342127	0.0	0.0	0.0	2.0	14.0	8.0	0.0	0.0	0.0
5342128	0.0	0.0	0.0	2.0	14.0	8.0	0.0	0.0	0.0
5342129	0.0	0.0	0.0	2.0	14.0	8.0	0.0	0.0	0.0
5342130	0.0	0.0	0.0	2.0	14.0	8.0	0.0	0.0	0.0
5342131	0.0	0.0	0.0	2.0	14.0	8.0	0.0	0.0	0.0
5342132	0.0	0.0	0.0	2.0	14.0	8.0	0.0	0.0	0.0
5342133	0.0	0.0	0.0	2.0	14.0	8.0	0.0	0.0	0.0
5342134	0.0	0.0	0.0	2.0	14.0	8.0	0.0	0.0	0.0
5342135	0.0	0.0	0.0	2.0	14.0	8.0	0.0	0.0	0.0
5342136	0.0	0.0	0.0	2.0	14.0	8.0	0.0	0.0	0.0
5342137	0.0	0.0	0.0	2.0	14.0	8.0	0.0	0.0	0.0
5342138	0.0	0.0	0.0	2.0	14.0	8.0	0.0	0.0	0.0
5342139	0.0	0.0	0.0	2.0	14.0	8.0	0.0	0.0	0.0
5342140	0.0	0.0	0.0	2.0	14.0	8.0	0.0	0.0	0.0
5342141	0.0	0.0	0.0	2.0	14.0	8.0	0.0	0.0	0.0
5342142	0.0	0.0	0.0	2.0	14.0	8.0	0.0	0.0	0.0
5342143	0.0	0.0	0.0	2.0	14.0	8.0	0.0	0.0	0.0
5342144	0.0	0.0	0.0	2.0	14.0	8.0	0.0	0.0	0.0
5342145	0.0	0.0	0.0	2.0	14.0	8.0	0.0	0.0	0.0
5342146	0.0	0.0	0.0	2.0	14.0	8.0	0.0	0.0	0.0
5342147	0.0	0.0	0.0	2.0	14.0	8.0	0.0	0.0	0.0
5342148	0.0	0.0	0.0	2.0	12.0	8.0	0.0	0.0	0.0
5342149	0.0	0.0	0.0	2.0	12.0	8.0	0.0	0.0	0.0
5342150	0.0	0.0	0.0	2.0	12.0	8.0	0.0	0.0	0.0
5342151	0.0	0.0	0.0	2.0	12.0	8.0	0.0	0.0	0.0
5342152	0.0	0.0	0.0	2.0	12.0	8.0	0.0	0.0	0.0
5342153	0.0	0.0	0.0	2.0	12.0	8.0	0.0	0.0	0.0
5342154	0.0	0.0	0.0	2.0	12.0	8.0	0.0	0.0	0.0
5342155	0.0	0.0	0.0	2.0	12.0	8.0	0.0	0.0	0.0
5342156	0.0	0.0	0.0	2.0	12.0	8.0	0.0	0.0	0.0
5342157	0.0	0.0	0.0	2.0	12.0	8.0	0.0	0.0	0.0
5342158	0.0	0.0	0.0	2.0	12.0	8.0	0.0	0.0	0.0
5342159	0.0	0.0	0.0	2.0	12.0	8.0	0.0	0.0	0.0
5342160	0.0	0.0	0.0	2.0	6.0	8.0	0.0	0.0	0.0
5342161	0.0	0.0	0.0	2.0	6.0	8.0	0.0	0.0	0.0
5342162	0.0	0.0	0.0	2.0	6.0	6.0	0.0	0.0	0.0
5342163	0.0	0.0	0.0	2.0	6.0	6.0	0.0	0.0	0.0
5342164	0.0	0.0	0.0	2.0	6.0	6.0	0.0	0.0	0.0
5342165	0.0	0.0	0.0	2.0	6.0	6.0	0.0	0.0	0.0
5342166	0.0	0.0	0.0	2.0	6.0	6.0	0.0	0.0	0.0
5342167	0.0	0.0	0.0	2.0	6.0	6.0	0.0	0.0	0.0
5342168	0.0	0.0	0.0	2.0	6.0	6.0	0.0	0.0	0.0
5342169	0.0	0.0	0.0	2.0	6.0	6.0	0.0	0.0	0.0
5342170	0.0	0.0	0.0	2.0	6.0	6.0	0.0	0.0	0.0
5342171	0.0	0.0	0.0	2.0	6.0	6.0	0.0	0.0	0.0
5342172	0.0	0.0	0.0	2.0	6.0	6.0	0.0	0.0	0.0
5342173	0.0	0.0	0.0	2.0	6.0	6.0	0.0	0.0	0.0
5342174	0.0	0.0	0.0	2.0	6.0	6.0	0.0	0.0	0.0
5342175	0.0	0.0	0.0	2.0	6.0	6.0	0.0	0.0	0.0
5342176	0.0	0.0	0.0	2.0	6.0	6.0	0.0	0.0	0.0
5342177	0.0	0.0	0.0	2.0	6.0	2.0	0.0	0.0	0.0
5342178	0.0	0.0	0.0	0.0	6.0	2.0	0.0	0.0	0.0
5342179	0.0	0.0	0.0	0.0	4.0	2.0	0.0	0.0	0.0
5342180	0.0	0.0	0.0	0.0	4.0	2.0	0.0	0.0	0.0
5342181	0.0	0.0	0.0	0.0	4.0	2.0	0.0	0.0	0.0
5342182	0.0	0.0	0.0	0.0	4.0	2.0	0.0	0.0	0.0
5342183	0.0	0.0	0.0	0.0	4.0	2.0	0.0	0.0	0.0
5342184	0.0	0.0	0.0	0.0	4.0	2.0	0.0	0.0	0.0
5342185	0.0	0.0	0.0	0.0	4.0	2.0	0.0	0.0	0.0
5342186	0.0	0.0	0.0	0.0	4.0	2.0	0.0	0.0	0.0
5342187	0.0	0.0	0.0	0.0	2.0	2.0	0.0	0.0	0.0
5342188	0.0	0.0	0.0	0.0	2.0	2.0	0.0	0.0	0.0
5342189	0.0	0.0	0.0	0.0	2.0	2.0	0.0	0.0	0.0
5342190	0.0	0.0	0.0	0.0	2.0	2.0	0.0	0.0	0.0
5342191	0.0	0.0	0.0	0.0	2.0	2.0	0.0	0.0	0.0
5342192	0.0	0.0	0.0	0.0	2.0	2.0	0.0	0.0	0.0
5342193	0.0	0.0	0.0	0.0	2.0	2.0	0.0	0.0	0.0
5342194	0.0	0.0	0.0	0.0	2.0	2.0	0.0	0.0	0.0
5342195	0.0	0.0	0.0	0.0	2.0	2.0	0.0	0.0	0.0
5342196	0.0	0.0	0.0	0.0	2.0	2.0	0.0	0.0	0.0
5342197	0.0	0.0	0.0	0.0	2.0	2.0	0.0	0.0	0.0
5342198	0.0	0.0	0.0	0.0	2.0	2.0	0.0	0.0	0.0
5342199	0.0	0.0	0.0	0.0	2.0	2.0	0.0	0.0	0.0
5342200	0.0	0.0	0.0	0.0	2.0	2.0	0.0	0.0	0.0
5342201	0.0	0.0	0.0	0.0	2.0	2.0	0.0	0.0	0.0
5342202	0.0	0.0	0.0	0.0	2.0	2.0	0.0	0.0	0.0
5342203	0.0	0.0	0.0	0.0	2.0	2.0	0.0	0.0	0.0
5342204	0.0	0.0	0.0	0.0	2.0	2.0	0.0	0.0	0.0
5342205	0.0	0.0	0.0	0.0	2.0	2.0	0.0	0.0	0.0
5342206	0.0	0.0	0.0	0.0	2.0	2.0	0.0	0.0	0.0
5342207	0.0	0.0	0.0	0.0	2.0	0.0	0.0	0.0	0.0
5342208	0.0	0.0	0.0	0.0	2.0	0.0	0.0	0.0	0.0
5342209	0.0	0.0	0.0	0.0	2.0	0.0	0.0	0.0	0.0
5342210	0.0	0.0	0.0	0.0	2.0	0.0	0.0	0.0	0.0
5342211	0.0	0.0	0.0	0.0	2.0	0.0	0.0	0.0	0.0
5342212	0.0	0.0	0.0	0.0	2.0	0.0	0.0	0.0	0.0
5342213	0.0	0.0	0.0	0.0	2.0	0.0	0.0	0.0	0.0
5342214	0.0	0.0	0.0	0.0	2.0	0.0	0.0	0.0	0.0
5342215	0.0	0.0	0.0	0.0	2.0	0.0	0.0	0.0	0.0
5342216	0.0	0.0	0.0	0.0	2.0	0.0	0.0	0.0	0.0
5342217	0.0	0.0	0.0	0.0	2.0	0.0	0.0	0.0	0.0
5342218	0.0	0.0	0.0	0.0	2.0	0.0	0.0	0.0	0.0
5342219	0.0	0.0	0.0	0.0	2.0	0.0	0.0	0.0	0.0
5342220	0.0	0.0	0.0	0.0	2.0	0.0	0.0	0.0	0.0
5342221	0.0	0.0	0.0	0.0	2.0	0.0	0.0	0.0	0.0
5342222	0.0	0.0	0.0	0.0	4.0	0.0	0.0	0.0	0.0
5342223	0.0	0.0	0.0	0.0	4.0	0.0	0.0	0.0	0.0
5342224	0.0	0.0	0.0	0.0	4.0	0.0	0.0	0.0	0.0
5342225	0.0	0.0	0.0	0.0	2.0	0.0	0.0	0.0	0.0
5342226	0.0	0.0	0.0	0.0	2.0	0.0	0.0	0.0	0.0
5342227	0.0	0.0	0.0	0.0	2.0	0.0	0.0	0.0	0.0
5342228	0.0	0.0	0.0	0.0	2.0	0.0	0.0	0.0	0.0
5342229	0.0	0.0	0.0	0.0	2.0	0.0	0.0	0.0	0.0
5342230	0.0	0.0	0.0	0.0	2.0	0.0	0.0	0.0	0.0
5342231	0.0	0.0	0.0	0.0	2.0	0.0	0.0	0.0	0.0
5342232	0.0	0.0	0.0	0.0	2.0	0.0	0.0	0.0	0.0
5342233	0.0	0.0	0.0	0.0	2.0	0.0	0.0	0.0	0.0
5342234	0.0	0.0	0.0	0.0	2.0	0.0	0.0	0.0	0.0
5342235	0.0	0.0	0.0	0.0	2.0	0.0	0.0	0.0	0.0
5342236	0.0	0.0	0.0	0.0	2.0	0.0	0.0	0.0	0.0
5342237	0.0	0.0	0.0	0.0	2.0	0.0	0.0	0.0	0.0
5342238	0.0	0.0	0.0	0.0	2.0	0.0	0.0	0.0	0.0
5342239	0.0	0.0	0.0	0.0	2.0	0.0	0.0	0.0	0.0
5342240	0.0	0.0	0.0	0.0	2.0	0.0	0.0	0.0	0.0
5342241	0.0	0.0	0.0	0.0	2.0	0.0	0.0	0.0	0.0
5342242	0.0	0.0	0.0	0.0	2.0	0.0	0.0	0.0	0.0
5342243	0.0	0.0	0.0	0.0	2.0	0.0	0.0	0.0	0.0
5342244	0.0	0.0	0.0	0.0	2.0	0.0	0.0	0.0	0.0
5342245	0.0	0.0	0.0	0.0	2.0	0.0	0.0	0.0	0.0
5342246	0.0	0.0	0.0	0.0	2.0	0.0	0.0	0.0	0.0
5342247	0.0	0.0	0.0	0.0	2.0	0.0	0.0	0.0	0.0
5342248	0.0	0.0	0.0	0.0	2.0	0.0	0.0	0.0	0.0
5342249	0.0	0.0	0.0	0.0	2.0	0.0	0.0	0.0	0.0
5342250	0.0	0.0	0.0	0.0	2.0	0.0	0.0	0.0	0.0
5342251	0.0	0.0	0.0	0.0	2.0	0.0	0.0	0.0	0.0
5342252	0.0	0.0	0.0	0.0	2.0	0.0	0.0	0.0	0.0
5342253	0.0	0.0	0.0	0.0	2.0	0.0	0.0	0.0	0.0
5342254	0.0	0.0	0.0	0.0	2.0	0.0	0.0	0.0	0.0
5342255	0.0	0.0	0.0	0.0	2.0	0.0	0.0	0.0	0.0
5342256	0.0	0.0	0.0	0.0	2.0	0.0	0.0	0.0	0.0
5342257	0.0	0.0	0.0	0.0	2.0	0.0	0.0	0.0	0.0
5342258	0.0	0.0	0.0	0.0	2.0	0.0	0.0	0.0	0.0
5342259	0.0	0.0	0.0	0.0	2.0	0.0	0.0	0.0	0.0
5342260	0.0	0.0	0.0	0.0	2.0	0.0	0.0	0.0	0.0
5342261	0.0	0.0	0.0	0.0	2.0	0.0	0.0	0.0	0.0
5342262	0.0	0.0	0.0	0.0	2.0	0.0	0.0	0.0	0.0
5342263	0.0	0.0	0.0	0.0	2.0	0.0	0.0	0.0	0.0
5342264	0.0	0.0	0.0	0.0	2.0	0.0	0.0	0.0	0.0
5342265	0.0	0.0	0.0	0.0	2.0	0.0	0.0	0.0	0.0
5342266	0.0	0.0	0.0	0.0	0.0	0.0	0.0	0.0	0.0
5342267	0.0	0.0	0.0	0.0	0.0	0.0	0.0	0.0	0.0
5342268	0.0	0.0	0.0	0.0	0.0	0.0	0.0	0.0	0.0
5342269	0.0	0.0	0.0	0.0	0.0	0.0	0.0	0.0	0.0
5342270	0.0	0.0	0.0	0.0	0.0	0.0	0.0	0.0	0.0
5342271	0.0	0.0	0.0	0.0	0.0	0.0	0.0	0.0	0.0
5342272	0.0	0.0	0.0	0.0	0.0	0.0	0.0	0.0	0.0
5342273	0.0	0.0	0.0	0.0	0.0	0.0	0.0	0.0	0.0
5342274	0.0	0.0	0.0	0.0	0.0	0.0	0.0	0.0	0.0
5342275	0.0	0.0	0.0	0.0	0.0	0.0	0.0	0.0	0.0
5342276	0.0	0.0	0.0	0.0	0.0	0.0	0.0	0.0	0.0
5342277	0.0	0.0	0.0	0.0	0.0	0.0	0.0	0.0	0.0
5342278	0.0	0.0	0.0	0.0	0.0	0.0	0.0	0.0	0.0
5342279	0.0	0.0	0.0	0.0	0.0	0.0	0.0	0.0	0.0
5342280	0.0	0.0	0.0	0.0	0.0	0.0	0.0	0.0	0.0
5342281	0.0	0.0	0.0	0.0	0.0	0.0	0.0	0.0	0.0
5342282	0.0	0.0	0.0	0.0	0.0	0.0	0.0	0.0	0.0
5342283	0.0	0.0	0.0	0.0	0.0	0.0	0.0	0.0	0.0
5342284	0.0	0.0	0.0	0.0	0.0	0.0	0.0	0.0	0.0
5342285	0.0	0.0	0.0	0.0	0.0	0.0	0.0	0.0	0.0
5342286	0.0	0.0	0.0	0.0	0.0	0.0	0.0	0.0	0.0
5342287	0.0	0.0	0.0	0.0	0.0	0.0	0.0	0.0	0.0
5342288	0.0	0.0	0.0	0.0	0.0	0.0	0.0	0.0	0.0
5342289	0.0	0.0	0.0	0.0	0.0	0.0	0.0	0.0	0.0
5342290	0.0	0.0	0.0	0.0	0.0	0.0	0.0	0.0	0.0
5342291	0.0	0.0	0.0	0.0	0.0	0.0	0.0	0.0	0.0
5342292	0.0	0.0	0.0	0.0	0.0	0.0	0.0	0.0	0.0
5342293	0.0	0.0	0.0	0.0	0.0	0.0	0.0	0.0	0.0
5342294	0.0	0.0	0.0	0.0	0.0	0.0	0.0	0.0	0.0
5342295	0.0	0.0	0.0	0.0	0.0	0.0	0.0	0.0	0.0
5342296	0.0	0.0	0.0	0.0	0.0	0.0	0.0	0.0	0.0
5342297	0.0	0.0	0.0	0.0	0.0	0.0	0.0	0.0	0.0
5342298	0.0	0.0	0.0	0.0	0.0	0.0	0.0	0.0	0.0
5342299	0.0	0.0	0.0	0.0	0.0	0.0	0.0	0.0	0.0
5342300	0.0	0.0	0.0	0.0	0.0	0.0	0.0	0.0	0.0
5342301	0.0	0.0	0.0	0.0	0.0	0.0	0.0	0.0	0.0
5342302	0.0	0.0	0.0	0.0	0.0	0.0	0.0	0.0	0.0
5342303	0.0	0.0	0.0	0.0	0.0	0.0	0.0	0.0	0.0
5342304	0.0	0.0	0.0	0.0	0.0	0.0	0.0	0.0	0.0
5342305	0.0	0.0	0.0	0.0	0.0	0.0	0.0	0.0	0.0
5342306	0.0	0.0	0.0	0.0	0.0	0.0	0.0	0.0	0.0
5342307	0.0	0.0	0.0	0.0	0.0	0.0	0.0	0.0	0.0
5342308	0.0	0.0	0.0	0.0	0.0	0.0	0.0	0.0	0.0
5342309	0.0	0.0	0.0	0.0	0.0	0.0	0.0	0.0	0.0
5342310	0.0	0.0	0.0	0.0	0.0	0.0	0.0	0.0	0.0
5342311	0.0	0.0	0.0	0.0	0.0	0.0	0.0	0.0	0.0
5342312	0.0	0.0	0.0	0.0	0.0	0.0	0.0	0.0	0.0
5342313	0.0	0.0	0.0	0.0	0.0	0.0	0.0	0.0	0.0
5342314	0.0	0.0	0.0	0.0	0.0	0.0	0.0	0.0	0.0
5342315	0.0	0.0	0.0	0.0	0.0	0.0	0.0	0.0	0.0
5342316	0.0	0.0	0.0	0.0	0.0	0.0	0.0	0.0	0.0
5342317	0.0	0.0	0.0	0.0	0.0	0.0	0.0	0.0	0.0
5342318	0.0	0.0	0.0	0.0	0.0	0.0	0.0	0.0	0.0
5342319	0.0	0.0	0.0	0.0	0.0	0.0	0.0	0.0	0.0
5342320	0.0	0.0	0.0	0.0	0.0	0.0	0.0	0.0	0.0
5342321	0.0	0.0	0.0	0.0	0.0	0.0	0.0	0.0	0.0
5342322	0.0	0.0	0.0	0.0	0.0	0.0	0.0	0.0	0.0
5342323	0.0	0.0	0.0	0.0	0.0	0.0	0.0	0.0	0.0
5342324	0.0	0.0	0.0	0.0	0.0	0.0	0.0	0.0	0.0
5342325	0.0	0.0	0.0	0.0	0.0	0.0	0.0	0.0	0.0
5342326	0.0	0.0	0.0	0.0	0.0	0.0	0.0	0.0	0.0
5342327	0.0	0.0	0.0	0.0	0.0	0.0	0.0	0.0	0.0
5342328	0.0	0.0	0.0	0.0	0.0	0.0	0.0	0.0	0.0
5342329	0.0	0.0	0.0	0.0	0.0	0.0	0.0	0.0	0.0
5342330	0.0	0.0	0.0	0.0	0.0	0.0	0.0	0.0	0.0
5342331	0.0	0.0	0.0	0.0	0.0	0.0	0.0	0.0	0.0
5342332	0.0	0.0	0.0	0.0	0.0	0.0	0.0	0.0	0.0
5342333	0.0	0.0	0.0	0.0	0.0	0.0	0.0	0.0	0.0
5342334	0.0	0.0	0.0	0.0	0.0	0.0	0.0	0.0	0.0
5342335	0.0	0.0	0.0	0.0	0.0	0.0	0.0	0.0	0.0
5342336	0.0	0.0	0.0	0.0	0.0	0.0	0.0	0.0	0.0
5342337	0.0	0.0	0.0	0.0	0.0	0.0	0.0	0.0	0.0
5342338	0.0	0.0	0.0	0.0	0.0	0.0	0.0	0.0	0.0
5342339	0.0	0.0	0.0	0.0	0.0	0.0	0.0	0.0	0.0
5342340	0.0	0.0	0.0	0.0	0.0	0.0	0.0	0.0	0.0
5342341	0.0	0.0	0.0	0.0	0.0	0.0	0.0	0.0	0.0
5342342	0.0	0.0	0.0	0.0	0.0	0.0	0.0	0.0	0.0
5342343	0.0	0.0	0.0	0.0	0.0	0.0	0.0	0.0	0.0
5342344	0.0	0.0	0.0	0.0	0.0	0.0	0.0	0.0	0.0
5342345	0.0	0.0	0.0	0.0	0.0	0.0	0.0	0.0	0.0
5342346	0.0	0.0	0.0	0.0	0.0	0.0	0.0	0.0	0.0
5342347	0.0	0.0	0.0	0.0	0.0	0.0	0.0	0.0	0.0
5342348	0.0	0.0	0.0	0.0	0.0	0.0	0.0	0.0	0.0
5342349	0.0	0.0	0.0	0.0	0.0	0.0	0.0	0.0	0.0
5342350	0.0	0.0	0.0	0.0	0.0	0.0	0.0	0.0	0.0
5342351	0.0	0.0	0.0	0.0	0.0	0.0	0.0	0.0	0.0
5342352	0.0	0.0	0.0	0.0	0.0	0.0	0.0	0.0	0.0
5342353	0.0	0.0	0.0	0.0	0.0	0.0	0.0	0.0	0.0
5342354	0.0	0.0	0.0	0.0	0.0	0.0	0.0	0.0	0.0
5342355	0.0	0.0	0.0	0.0	0.0	0.0	0.0	0.0	0.0
5342356	0.0	0.0	0.0	0.0	0.0	0.0	0.0	0.0	0.0
5342357	0.0	0.0	0.0	0.0	0.0	0.0	0.0	0.0	0.0
5342358	0.0	0.0	0.0	0.0	0.0	0.0	0.0	0.0	0.0
5342359	0.0	0.0	0.0	0.0	0.0	0.0	0.0	0.0	0.0
5342360	0.0	0.0	0.0	0.0	0.0	0.0	0.0	0.0	0.0
5342361	0.0	0.0	0.0	0.0	0.0	0.0	0.0	0.0	0.0
5342362	0.0	0.0	0.0	0.0	0.0	0.0	0.0	0.0	0.0
5342363	0.0	0.0	0.0	0.0	0.0	0.0	0.0	0.0	0.0
5342364	0.0	0.0	0.0	0.0	0.0	0.0	0.0	0.0	0.0
5342365	0.0	0.0	0.0	0.0	0.0	0.0	0.0	0.0	0.0
5342366	0.0	0.0	0.0	0.0	0.0	0.0	0.0	0.0	0.0
5342367	0.0	0.0	0.0	0.0	0.0	0.0	0.0	0.0	0.0
5342368	0.0	0.0	0.0	0.0	0.0	0.0	0.0	0.0	0.0
5342369	0.0	0.0	0.0	0.0	0.0	0.0	0.0	0.0	0.0
5342370	0.0	0.0	0.0	0.0	0.0	0.0	0.0	0.0	0.0
5342371	0.0	0.0	0.0	0.0	0.0	0.0	0.0	0.0	0.0
5342372	0.0	0.0	0.0	0.0	0.0	0.0	0.0	0.0	0.0
5342373	0.0	0.0	0.0	0.0	0.0	0.0	0.0	0.0	0.0
5342374	0.0	0.0	0.0	0.0	0.0	0.0	0.0	0.0	0.0
5342375	0.0	0.0	0.0	0.0	0.0	0.0	0.0	0.0	0.0
5342376	0.0	0.0	0.0	0.0	0.0	0.0	0.0	0.0	0.0
5342377	0.0	0.0	0.0	0.0	0.0	0.0	0.0	0.0	0.0
5342378	0.0	0.0	0.0	0.0	0.0	0.0	0.0	0.0	0.0
5342379	0.0	0.0	0.0	0.0	0.0	0.0	0.0	0.0	0.0
5342380	0.0	0.0	0.0	0.0	0.0	0.0	0.0	0.0	0.0
5342381	0.0	0.0	0.0	0.0	0.0	0.0	0.0	0.0	0.0
5342382	0.0	0.0	0.0	0.0	0.0	0.0	0.0	0.0	0.0
5342383	0.0	0.0	0.0	0.0	0.0	0.0	0.0	0.0	0.0
5342384	0.0	0.0	0.0	0.0	0.0	0.0	0.0	0.0	0.0
5342385	0.0	0.0	0.0	0.0	0.0	0.0	0.0	0.0	0.0
5342386	0.0	0.0	0.0	0.0	0.0	0.0	0.0	0.0	0.0
5342387	0.0	0.0	0.0	0.0	0.0	0.0	0.0	0.0	0.0
5342388	0.0	0.0	0.0	0.0	0.0	0.0	0.0	0.0	0.0
5342389	0.0	0.0	0.0	0.0	0.0	0.0	0.0	0.0	0.0
5342390	0.0	0.0	0.0	0.0	0.0	0.0	0.0	0.0	0.0
5342391	0.0	0.0	0.0	0.0	0.0	0.0	0.0	0.0	0.0
5342392	0.0	0.0	0.0	0.0	0.0	0.0	0.0	0.0	0.0
5342393	0.0	0.0	0.0	0.0	0.0	0.0	0.0	0.0	0.0
5342394	0.0	0.0	0.0	0.0	0.0	0.0	0.0	0.0	0.0
5342395	0.0	0.0	0.0	0.0	0.0	0.0	0.0	0.0	0.0
5342396	0.0	0.0	0.0	0.0	0.0	0.0	0.0	0.0	0.0
5342397	0.0	0.0	0.0	0.0	0.0	0.0	0.0	0.0	0.0
5342398	0.0	0.0	0.0	0.0	0.0	0.0	0.0	0.0	0.0
5342399	0.0	0.0	0.0	0.0	0.0	0.0	0.0	0.0	0.0
5342400	0.0	0.0	0.0	0.0	0.0	0.0	0.0	0.0	0.0
5342401	0.0	0.0	0.0	0.0	0.0	0.0	0.0	0.0	0.0
5342402	0.0	0.0	0.0	0.0	0.0	0.0	0.0	0.0	0.0
5342403	0.0	0.0	0.0	0.0	0.0	0.0	0.0	0.0	0.0
5342404	0.0	0.0	0.0	0.0	0.0	0.0	0.0	0.0	0.0
5342405	0.0	0.0	0.0	0.0	0.0	0.0	0.0	0.0	0.0
5342406	0.0	0.0	0.0	0.0	0.0	0.0	0.0	0.0	0.0
5342407	0.0	0.0	0.0	0.0	0.0	0.0	0.0	0.0	0.0
5342408	0.0	0.0	0.0	0.0	0.0	0.0	0.0	0.0	0.0
5342409	0.0	0.0	0.0	0.0	0.0	0.0	0.0	0.0	0.0
5342410	0.0	0.0	0.0	0.0	0.0	0.0	0.0	0.0	0.0
5342411	0.0	0.0	0.0	0.0	0.0	0.0	0.0	0.0	0.0
5342412	0.0	0.0	0.0	0.0	0.0	0.0	0.0	0.0	0.0
5342413	0.0	0.0	0.0	0.0	0.0	0.0	0.0	0.0	0.0
5342414	0.0	0.0	0.0	0.0	0.0	0.0	0.0	0.0	0.0
5342415	0.0	0.0	0.0	0.0	0.0	0.0	0.0	0.0	0.0
5342416	0.0	0.0	0.0	0.0	0.0	0.0	0.0	0.0	0.0
5342417	0.0	0.0	0.0	0.0	0.0	0.0	0.0	0.0	0.0
5342418	0.0	0.0	0.0	0.0	0.0	0.0	0.0	0.0	0.0
5342419	0.0	0.0	0.0	0.0	0.0	0.0	0.0	0.0	0.0
5342420	0.0	0.0	0.0	4.0	0.0	0.0	0.0	0.0	0.0
5342421	0.0	0.0	0.0	4.0	0.0	0.0	0.0	0.0	0.0
5342422	0.0	0.0	0.0	4.0	0.0	0.0	0.0	0.0	0.0
5342423	0.0	0.0	0.0	4.0	0.0	0.0	0.0	0.0	0.0
5342424	0.0	0.0	0.0	4.0	0.0	0.0	0.0	0.0	0.0
5342425	0.0	0.0	0.0	4.0	0.0	0.0	0.0	0.0	0.0
5342426	0.0	0.0	0.0	4.0	0.0	0.0	0.0	0.0	0.0
5342427	0.0	0.0	0.0	4.0	0.0	0.0	0.0	0.0	0.0
5342428	0.0	0.0	0.0	4.0	0.0	0.0	0.0	0.0	0.0
5342429	0.0	0.0	0.0	4.0	0.0	0.0	0.0	0.0	0.0
5342430	0.0	0.0	0.0	4.0	0.0	0.0	0.0	0.0	0.0
5342431	0.0	0.0	0.0	4.0	0.0	0.0	0.0	0.0	0.0
5342432	0.0	0.0	0.0	4.0	0.0	0.0	0.0	0.0	0.0
5342433	0.0	0.0	0.0	4.0	0.0	0.0	0.0	0.0	0.0
5342434	0.0	0.0	0.0	4.0	0.0	0.0	0.0	0.0	0.0
5342435	0.0	0.0	0.0	4.0	0.0	0.0	0.0	0.0	0.0
5342436	0.0	0.0	0.0	4.0	0.0	0.0	0.0	0.0	0.0
5342437	0.0	0.0	0.0	4.0	0.0	0.0	0.0	0.0	0.0
5342438	0.0	0.0	0.0	4.0	0.0	0.0	0.0	0.0	0.0
5342439	0.0	0.0	0.0	4.0	0.0	0.0	0.0	0.0	0.0
5342440	0.0	0.0	0.0	4.0	0.0	0.0	0.0	0.0	0.0
5342441	0.0	0.0	0.0	4.0	0.0	0.0	0.0	0.0	0.0
5342442	0.0	0.0	0.0	4.0	0.0	0.0	0.0	0.0	0.0
5342443	0.0	0.0	0.0	4.0	0.0	0.0	0.0	0.0	0.0
5342444	0.0	0.0	0.0	4.0	0.0	0.0	0.0	0.0	0.0
5342445	0.0	0.0	0.0	4.0	0.0	0.0	0.0	0.0	0.0
5342446	0.0	0.0	0.0	4.0	0.0	0.0	0.0	0.0	0.0
5342447	0.0	0.0	0.0	4.0	0.0	0.0	0.0	0.0	0.0
5342448	0.0	0.0	0.0	4.0	0.0	0.0	0.0	0.0	0.0
5342449	0.0	0.0	0.0	4.0	0.0	0.0	0.0	0.0	0.0
5342450	0.0	0.0	0.0	4.0	0.0	0.0	0.0	0.0	0.0
5342451	0.0	0.0	0.0	4.0	0.0	0.0	0.0	0.0	0.0
5342452	0.0	0.0	0.0	4.0	0.0	0.0	0.0	0.0	0.0
5342453	0.0	0.0	0.0	4.0	0.0	0.0	0.0	0.0	0.0
5342454	0.0	0.0	0.0	4.0	0.0	0.0	0.0	0.0	0.0
5342455	0.0	0.0	0.0	4.0	0.0	0.0	0.0	0.0	0.0
5342456	0.0	0.0	0.0	4.0	0.0	0.0	0.0	0.0	0.0
5342457	0.0	0.0	0.0	4.0	0.0	0.0	0.0	0.0	0.0
5342458	0.0	0.0	0.0	4.0	0.0	0.0	0.0	0.0	0.0
5342459	0.0	0.0	0.0	4.0	0.0	0.0	0.0	0.0	0.0
5342460	0.0	0.0	0.0	4.0	0.0	0.0	0.0	0.0	0.0
5342461	0.0	0.0	0.0	4.0	0.0	0.0	0.0	0.0	0.0
5342462	0.0	0.0	0.0	4.0	0.0	0.0	0.0	0.0	0.0
5342463	0.0	0.0	0.0	4.0	0.0	0.0	0.0	0.0	0.0
5342464	0.0	0.0	0.0	4.0	0.0	0.0	0.0	0.0	0.0
5342465	0.0	0.0	0.0	4.0	0.0	0.0	0.0	0.0	0.0
5342466	0.0	0.0	0.0	4.0	0.0	0.0	0.0	0.0	0.0
5342467	0.0	0.0	0.0	4.0	2.0	0.0	0.0	0.0	0.0
5342468	0.0	0.0	0.0	4.0	2.0	0.0	0.0	0.0	0.0
5342469	0.0	0.0	0.0	4.0	2.0	0.0	0.0	0.0	0.0
5342470	0.0	0.0	0.0	4.0	2.0	0.0	0.0	0.0	0.0
5342471	0.0	0.0	0.0	4.0	2.0	0.0	0.0	0.0	0.0
5342472	0.0	0.0	0.0	4.0	2.0	0.0	0.0	0.0	0.0
5342473	0.0	0.0	0.0	4.0	2.0	0.0	0.0	0.0	0.0
5342474	0.0	0.0	0.0	4.0	2.0	0.0	0.0	0.0	0.0
5342475	0.0	0.0	0.0	4.0	2.0	0.0	0.0	0.0	0.0
5342476	0.0	0.0	0.0	4.0	2.0	0.0	0.0	0.0	0.0
5342477	0.0	0.0	0.0	4.0	2.0	0.0	0.0	0.0	0.0
5342478	0.0	0.0	0.0	4.0	2.0	0.0	0.0	0.0	0.0
5342479	0.0	0.0	0.0	4.0	2.0	0.0	0.0	0.0	0.0
5342480	0.0	0.0	0.0	4.0	2.0	0.0	0.0	0.0	0.0
5342481	0.0	0.0	0.0	4.0	2.0	0.0	0.0	0.0	0.0
5342482	0.0	0.0	0.0	4.0	2.0	0.0	0.0	0.0	0.0
5342483	0.0	0.0	0.0	4.0	2.0	0.0	0.0	0.0	0.0
5342484	0.0	0.0	0.0	4.0	2.0	0.0	0.0	0.0	0.0
5342485	0.0	0.0	0.0	4.0	2.0	0.0	0.0	0.0	0.0
5342486	0.0	0.0	0.0	4.0	2.0	0.0	0.0	0.0	0.0
5342487	0.0	0.0	0.0	4.0	2.0	0.0	0.0	0.0	0.0
5342488	0.0	0.0	0.0	4.0	2.0	0.0	0.0	0.0	0.0
5342489	0.0	0.0	0.0	4.0	2.0	0.0	0.0	0.0	0.0
5342490	0.0	0.0	0.0	4.0	2.0	0.0	0.0	0.0	0.0
5342491	0.0	0.0	0.0	4.0	2.0	0.0	0.0	0.0	0.0
5342492	0.0	0.0	0.0	4.0	2.0	0.0	0.0	0.0	0.0
5342493	0.0	0.0	0.0	4.0	2.0	0.0	0.0	0.0	0.0
5342494	0.0	0.0	0.0	4.0	2.0	0.0	0.0	0.0	0.0
5342495	0.0	0.0	0.0	4.0	2.0	0.0	0.0	0.0	0.0
5342496	0.0	0.0	0.0	4.0	2.0	0.0	0.0	0.0	0.0
5342497	0.0	0.0	0.0	4.0	2.0	0.0	0.0	0.0	0.0
5342498	0.0	0.0	0.0	4.0	2.0	0.0	0.0	0.0	0.0
5342499	0.0	0.0	0.0	4.0	2.0	0.0	0.0	0.0	0.0
5342500	0.0	0.0	0.0	4.0	2.0	0.0	0.0	0.0	0.0
5342501	0.0	0.0	0.0	4.0	2.0	0.0	0.0	0.0	0.0
5342502	0.0	0.0	0.0	4.0	2.0	0.0	0.0	0.0	0.0
5342503	0.0	0.0	0.0	4.0	2.0	0.0	0.0	0.0	0.0
5342504	0.0	0.0	0.0	4.0	2.0	0.0	0.0	0.0	0.0
5342505	0.0	0.0	0.0	4.0	2.0	0.0	0.0	0.0	0.0
5342506	0.0	0.0	0.0	4.0	2.0	0.0	0.0	0.0	0.0
5342507	0.0	0.0	0.0	4.0	2.0	0.0	0.0	0.0	0.0
5342508	0.0	0.0	0.0	4.0	2.0	0.0	0.0	0.0	0.0
5342509	0.0	0.0	0.0	4.0	2.0	0.0	0.0	0.0	0.0
5342510	0.0	0.0	0.0	4.0	2.0	0.0	0.0	0.0	0.0
5342511	0.0	0.0	0.0	4.0	2.0	0.0	0.0	0.0	0.0
5342512	0.0	0.0	0.0	4.0	2.0	0.0	0.0	0.0	0.0
5342513	0.0	0.0	0.0	4.0	2.0	0.0	0.0	0.0	0.0
5342514	0.0	0.0	0.0	4.0	2.0	2.0	0.0	0.0	0.0
5342515	0.0	0.0	0.0	4.0	2.0	2.0	0.0	0.0	0.0
5342516	0.0	0.0	0.0	4.0	2.0	2.0	0.0	0.0	0.0
5342517	0.0	0.0	0.0	4.0	2.0	2.0	0.0	0.0	0.0
5342518	0.0	0.0	0.0	4.0	2.0	2.0	0.0	0.0	0.0
5342519	0.0	0.0	0.0	6.0	4.0	4.0	0.0	0.0	0.0
5342520	0.0	0.0	0.0	6.0	4.0	4.0	0.0	0.0	0.0
5342521	0.0	0.0	0.0	6.0	4.0	4.0	0.0	0.0	0.0
5342522	0.0	0.0	0.0	2.0	4.0	4.0	0.0	0.0	0.0
5342523	0.0	0.0	0.0	4.0	4.0	4.0	0.0	0.0	0.0
5342524	0.0	0.0	0.0	4.0	4.0	4.0	0.0	0.0	0.0
5342525	0.0	0.0	0.0	4.0	4.0	4.0	0.0	0.0	0.0
5342526	0.0	0.0	0.0	4.0	4.0	4.0	0.0	0.0	0.0
5342527	0.0	0.0	0.0	4.0	4.0	4.0	0.0	0.0	0.0
5342528	0.0	0.0	0.0	4.0	4.0	4.0	0.0	0.0	0.0
5342529	0.0	0.0	0.0	4.0	4.0	4.0	0.0	0.0	0.0
5342530	0.0	0.0	0.0	4.0	4.0	4.0	0.0	0.0	0.0
5342531	0.0	0.0	0.0	4.0	4.0	4.0	0.0	0.0	0.0
5342532	0.0	0.0	0.0	4.0	4.0	4.0	0.0	0.0	0.0
5342533	0.0	0.0	0.0	4.0	4.0	4.0	0.0	0.0	0.0
5342534	0.0	0.0	0.0	4.0	4.0	4.0	0.0	0.0	0.0
5342535	0.0	0.0	0.0	4.0	4.0	4.0	0.0	0.0	0.0
5342536	0.0	0.0	0.0	4.0	4.0	4.0	0.0	0.0	0.0
5342537	0.0	0.0	0.0	4.0	6.0	4.0	0.0	0.0	0.0
5342538	0.0	0.0	0.0	4.0	6.0	4.0	0.0	0.0	0.0
5342539	0.0	0.0	0.0	4.0	6.0	4.0	0.0	0.0	0.0
5342540	0.0	0.0	0.0	4.0	6.0	4.0	0.0	0.0	0.0
5342541	0.0	0.0	0.0	4.0	6.0	4.0	0.0	0.0	0.0
5342542	0.0	0.0	0.0	4.0	6.0	4.0	0.0	0.0	0.0
5342543	0.0	0.0	0.0	4.0	6.0	4.0	0.0	0.0	0.0
5342544	0.0	0.0	0.0	4.0	4.0	4.0	0.0	0.0	0.0
5342545	0.0	0.0	0.0	8.0	4.0	4.0	0.0	0.0	0.0
5342546	0.0	0.0	0.0	8.0	4.0	4.0	0.0	0.0	0.0
5342547	0.0	0.0	0.0	8.0	4.0	4.0	0.0	0.0	0.0
5342548	0.0	0.0	0.0	8.0	4.0	4.0	0.0	0.0	0.0
5342549	0.0	0.0	0.0	8.0	4.0	4.0	0.0	0.0	0.0
5342550	0.0	0.0	0.0	8.0	4.0	4.0	0.0	0.0	0.0
5342551	0.0	0.0	0.0	8.0	4.0	4.0	0.0	0.0	0.0
5342552	0.0	0.0	0.0	8.0	4.0	4.0	0.0	0.0	0.0
5342553	0.0	0.0	0.0	8.0	4.0	4.0	0.0	0.0	0.0
5342554	0.0	0.0	0.0	8.0	4.0	4.0	0.0	0.0	0.0
5342555	0.0	0.0	0.0	8.0	4.0	4.0	0.0	0.0	0.0
5342556	0.0	0.0	0.0	8.0	4.0	4.0	0.0	0.0	0.0
5342557	0.0	0.0	0.0	8.0	4.0	4.0	0.0	0.0	0.0
5342558	0.0	0.0	0.0	8.0	4.0	4.0	0.0	0.0	0.0
5342559	0.0	0.0	0.0	8.0	4.0	4.0	0.0	0.0	0.0
5342560	0.0	0.0	0.0	8.0	4.0	4.0	0.0	0.0	0.0
5342561	0.0	0.0	0.0	8.0	4.0	4.0	0.0	0.0	0.0
5342562	0.0	0.0	0.0	10.0	4.0	4.0	0.0	0.0	0.0
5342563	0.0	0.0	0.0	10.0	4.0	4.0	0.0	0.0	0.0
5342564	0.0	0.0	0.0	10.0	4.0	4.0	0.0	0.0	0.0
5342565	0.0	0.0	0.0	10.0	4.0	4.0	0.0	0.0	0.0
5342566	0.0	0.0	0.0	10.0	4.0	4.0	0.0	0.0	0.0
5342567	0.0	0.0	0.0	10.0	4.0	4.0	0.0	0.0	0.0
5342568	0.0	0.0	0.0	10.0	4.0	4.0	0.0	0.0	0.0
5342569	0.0	0.0	0.0	10.0	5.0	4.0	0.0	0.0	0.0
5342570	0.0	0.0	0.0	10.0	5.0	4.0	0.0	0.0	0.0
5342571	0.0	0.0	0.0	10.0	6.0	4.0	0.0	0.0	0.0
5342572	0.0	0.0	0.0	10.0	6.0	4.0	0.0	0.0	0.0
5342573	0.0	0.0	0.0	10.0	6.0	4.0	0.0	0.0	0.0
5342574	0.0	0.0	0.0	10.0	6.0	4.0	0.0	0.0	0.0
5342575	0.0	0.0	0.0	10.0	6.0	4.0	0.0	0.0	0.0
5342576	0.0	0.0	0.0	10.0	6.0	4.0	0.0	0.0	0.0
5342577	0.0	0.0	0.0	10.0	6.0	4.0	0.0	0.0	0.0
5342578	0.0	0.0	0.0	10.0	6.0	4.0	0.0	0.0	0.0
5342579	0.0	0.0	0.0	10.0	6.0	4.0	0.0	0.0	0.0
5342580	0.0	0.0	0.0	10.0	6.0	4.0	0.0	0.0	0.0
5342581	0.0	0.0	0.0	10.0	6.0	4.0	0.0	0.0	0.0
5342582	0.0	0.0	0.0	10.0	6.0	4.0	0.0	0.0	0.0
5342583	0.0	0.0	0.0	10.0	6.0	4.0	0.0	0.0	0.0
5342584	0.0	0.0	0.0	10.0	6.0	4.0	0.0	0.0	0.0
5342585	0.0	0.0	0.0	10.0	6.0	4.0	0.0	0.0	0.0
5342586	0.0	0.0	0.0	10.0	6.0	4.0	0.0	0.0	0.0
5342587	0.0	0.0	0.0	10.0	6.0	4.0	0.0	0.0	0.0
5342588	0.0	0.0	0.0	10.0	6.0	4.0	0.0	0.0	0.0
5342589	0.0	0.0	0.0	10.0	6.0	4.0	0.0	0.0	0.0
5342590	0.0	0.0	0.0	10.0	6.0	4.0	0.0	0.0	0.0
5342591	0.0	0.0	0.0	10.0	6.0	4.0	0.0	0.0	0.0
5342592	0.0	0.0	0.0	10.0	6.0	4.0	0.0	0.0	0.0
5342593	0.0	0.0	0.0	10.0	8.0	4.0	0.0	0.0	0.0
5342594	0.0	0.0	0.0	10.0	8.0	4.0	0.0	0.0	0.0
5342595	0.0	0.0	0.0	10.0	8.0	4.0	0.0	0.0	0.0
5342596	0.0	0.0	0.0	10.0	8.0	4.0	0.0	0.0	0.0
5342597	0.0	0.0	0.0	10.0	8.0	4.0	0.0	0.0	0.0
5342598	0.0	0.0	0.0	10.0	8.0	4.0	0.0	0.0	0.0
5342599	0.0	0.0	0.0	10.0	8.0	4.0	0.0	0.0	0.0
5342600	0.0	0.0	0.0	10.0	8.0	6.0	0.0	0.0	0.0
5342601	0.0	0.0	0.0	10.0	8.0	6.0	0.0	0.0	0.0
5342602	0.0	0.0	0.0	10.0	8.0	6.0	0.0	0.0	0.0
5342603	0.0	0.0	0.0	10.0	8.0	6.0	0.0	0.0	0.0
5342604	0.0	0.0	0.0	10.0	8.0	6.0	0.0	0.0	0.0
5342605	0.0	0.0	0.0	14.0	10.0	8.0	0.0	0.0	0.0
5342606	0.0	0.0	0.0	14.0	10.0	8.0	0.0	0.0	0.0
5342607	0.0	0.0	0.0	14.0	10.0	8.0	0.0	0.0	0.0
5342608	0.0	0.0	0.0	14.0	10.0	8.0	0.0	0.0	0.0
5342609	0.0	0.0	0.0	14.0	10.0	8.0	0.0	0.0	0.0
5342610	0.0	0.0	0.0	14.0	10.0	8.0	0.0	0.0	0.0
5342611	0.0	0.0	0.0	14.0	10.0	8.0	0.0	0.0	0.0
5342612	0.0	0.0	0.0	14.0	10.0	8.0	0.0	0.0	0.0
5342613	0.0	0.0	0.0	14.0	10.0	8.0	0.0	0.0	0.0
5342614	0.0	0.0	0.0	14.0	10.0	8.0	0.0	0.0	0.0
5342615	0.0	0.0	0.0	14.0	10.0	8.0	0.0	0.0	0.0
5342616	0.0	0.0	0.0	14.0	10.0	8.0	0.0	0.0	0.0
5342617	0.0	0.0	0.0	14.0	8.0	8.0	0.0	0.0	0.0
5342618	0.0	0.0	0.0	12.0	8.0	12.0	0.0	0.0	0.0
5342619	0.0	0.0	0.0	12.0	8.0	14.0	0.0	0.0	0.0
5342620	0.0	0.0	0.0	14.0	8.0	14.0	0.0	0.0	0.0
5342621	0.0	0.0	0.0	14.0	8.0	12.0	0.0	0.0	0.0
5342622	0.0	0.0	0.0	14.0	8.0	12.0	0.0	0.0	0.0
5342623	0.0	0.0	0.0	14.0	8.0	12.0	0.0	0.0	0.0
5342624	0.0	0.0	0.0	12.0	8.0	12.0	0.0	0.0	0.0
5342625	0.0	0.0	0.0	12.0	8.0	10.0	0.0	0.0	0.0
5342626	0.0	0.0	0.0	12.0	8.0	14.0	0.0	0.0	0.0
5342627	0.0	0.0	0.0	12.0	8.0	14.0	0.0	0.0	0.0
5342628	0.0	0.0	0.0	12.0	8.0	16.0	0.0	0.0	0.0
5342629	0.0	0.0	0.0	12.0	8.0	16.0	0.0	0.0	0.0
5342630	0.0	0.0	0.0	12.0	8.0	16.0	0.0	0.0	0.0
5342631	0.0	0.0	0.0	14.0	8.0	16.0	0.0	0.0	0.0
5342632	0.0	0.0	0.0	12.0	8.0	16.0	0.0	0.0	0.0
5342633	0.0	0.0	0.0	12.0	8.0	16.0	0.0	0.0	0.0
5342634	0.0	0.0	0.0	12.0	8.0	16.0	0.0	0.0	0.0
5342635	0.0	0.0	0.0	12.0	10.0	16.0	0.0	0.0	0.0
5342636	0.0	0.0	0.0	14.0	10.0	16.0	0.0	0.0	0.0
5342637	0.0	0.0	0.0	10.0	8.0	16.0	0.0	0.0	0.0
5342638	0.0	0.0	0.0	10.0	8.0	16.0	0.0	0.0	0.0
5342639	0.0	0.0	0.0	10.0	8.0	16.0	0.0	0.0	0.0
5342640	0.0	0.0	0.0	10.0	8.0	16.0	0.0	0.0	0.0
5342641	0.0	0.0	0.0	10.0	8.0	16.0	0.0	0.0	0.0
5342642	0.0	0.0	0.0	14.0	8.0	16.0	0.0	0.0	0.0
5342643	0.0	0.0	0.0	16.0	8.0	22.0	0.0	0.0	0.0
5342644	0.0	0.0	0.0	18.0	8.0	22.0	0.0	0.0	0.0
5342645	0.0	0.0	0.0	18.0	8.0	22.0	0.0	0.0	0.0
5342646	0.0	0.0	0.0	18.0	8.0	22.0	0.0	0.0	0.0
5342647	0.0	0.0	0.0	18.0	8.0	24.0	0.0	0.0	0.0
5342648	0.0	0.0	0.0	18.0	8.0	24.0	0.0	0.0	0.0
5342649	0.0	0.0	0.0	18.0	8.0	24.0	0.0	0.0	0.0
5342650	0.0	0.0	0.0	18.0	8.0	24.0	0.0	0.0	0.0
5342651	0.0	0.0	0.0	18.0	8.0	26.0	0.0	0.0	0.0
5342652	0.0	0.0	0.0	18.0	8.0	26.0	0.0	0.0	0.0
5342653	0.0	0.0	0.0	18.0	8.0	26.0	0.0	0.0	0.0
5342654	0.0	0.0	0.0	18.0	8.0	26.0	0.0	0.0	0.0
5342655	0.0	0.0	0.0	18.0	8.0	26.0	0.0	0.0	0.0
5342656	0.0	0.0	0.0	18.0	8.0	26.0	0.0	0.0	0.0
5342657	0.0	0.0	0.0	18.0	8.0	26.0	0.0	0.0	0.0
5342658	0.0	0.0	0.0	18.0	8.0	26.0	0.0	0.0	0.0
5342659	0.0	0.0	0.0	18.0	8.0	26.0	0.0	0.0	0.0
5342660	0.0	0.0	0.0	18.0	8.0	26.0	0.0	0.0	0.0
5342661	0.0	0.0	0.0	18.0	8.0	26.0	0.0	0.0	0.0
5342662	0.0	0.0	0.0	20.0	8.0	26.0	0.0	0.0	0.0
5342663	0.0	0.0	0.0	20.0	8.0	26.0	0.0	0.0	0.0
5342664	0.0	0.0	0.0	20.0	10.0	26.0	0.0	0.0	0.0
5342665	0.0	0.0	0.0	20.0	10.0	26.0	0.0	0.0	0.0
5342666	0.0	0.0	0.0	20.0	10.0	26.0	0.0	0.0	0.0
5342667	0.0	0.0	0.0	20.0	10.0	26.0	0.0	0.0	0.0
5342668	0.0	0.0	0.0	20.0	10.0	26.0	0.0	0.0	0.0
5342669	0.0	0.0	0.0	22.0	10.0	26.0	0.0	0.0	0.0
5342670	0.0	0.0	0.0	22.0	10.0	32.0	0.0	0.0	0.0
5342671	0.0	0.0	0.0	22.0	10.0	32.0	0.0	0.0	0.0
5342672	0.0	0.0	0.0	22.0	10.0	32.0	0.0	0.0	0.0
5342673	0.0	0.0	0.0	22.0	10.0	32.0	0.0	0.0	0.0
5342674	0.0	0.0	0.0	22.0	10.0	32.0	0.0	0.0	0.0
5342675	0.0	0.0	0.0	22.0	10.0	32.0	0.0	0.0	0.0
5342676	0.0	0.0	0.0	22.0	10.0	32.0	0.0	0.0	0.0
5342677	0.0	0.0	0.0	22.0	10.0	32.0	0.0	0.0	0.0
5342678	0.0	0.0	0.0	22.0	10.0	32.0	0.0	0.0	0.0
5342679	0.0	0.0	0.0	22.0	10.0	32.0	0.0	0.0	0.0
5342680	0.0	0.0	0.0	22.0	10.0	32.0	0.0	0.0	0.0
5342681	0.0	0.0	0.0	24.0	10.0	32.0	0.0	0.0	0.0
5342682	0.0	0.0	0.0	24.0	10.0	32.0	0.0	0.0	0.0
5342683	0.0	0.0	0.0	24.0	10.0	32.0	0.0	0.0	0.0
5342684	0.0	0.0	0.0	24.0	10.0	32.0	0.0	0.0	0.0
5342685	0.0	0.0	0.0	24.0	10.0	32.0	0.0	0.0	0.0
5342686	0.0	0.0	0.0	24.0	10.0	32.0	0.0	0.0	0.0
5342687	0.0	0.0	0.0	24.0	10.0	32.0	0.0	0.0	0.0
5342688	0.0	0.0	0.0	24.0	10.0	32.0	0.0	0.0	0.0
5342689	0.0	0.0	0.0	24.0	10.0	32.0	0.0	0.0	0.0
5342690	0.0	0.0	0.0	24.0	10.0	32.0	0.0	0.0	0.0
5342691	0.0	0.0	0.0	24.0	10.0	32.0	0.0	0.0	0.0
5342692	0.0	0.0	0.0	24.0	10.0	32.0	0.0	0.0	0.0
5342693	0.0	0.0	0.0	24.0	10.0	32.0	0.0	0.0	0.0
5342694	0.0	0.0	0.0	24.0	10.0	32.0	0.0	0.0	0.0
5342695	0.0	0.0	0.0	24.0	10.0	32.0	0.0	0.0	0.0
5342696	0.0	0.0	0.0	24.0	10.0	32.0	0.0	0.0	0.0
5342697	0.0	0.0	0.0	24.0	10.0	32.0	0.0	0.0	0.0
5342698	0.0	0.0	0.0	24.0	10.0	30.0	0.0	0.0	0.0
5342699	0.0	0.0	0.0	24.0	10.0	30.0	0.0	0.0	0.0
5342700	0.0	0.0	0.0	24.0	10.0	30.0	0.0	0.0	0.0
5342701	0.0	0.0	0.0	24.0	10.0	30.0	0.0	0.0	0.0
5342702	0.0	0.0	0.0	24.0	10.0	30.0	0.0	0.0	0.0
5342703	0.0	0.0	0.0	24.0	10.0	30.0	0.0	0.0	0.0
5342704	0.0	0.0	0.0	24.0	10.0	30.0	0.0	0.0	0.0
5342705	0.0	0.0	0.0	24.0	10.0	30.0	0.0	0.0	0.0
5342706	0.0	0.0	0.0	24.0	10.0	30.0	0.0	0.0	0.0
5342707	0.0	0.0	0.0	24.0	10.0	30.0	0.0	0.0	0.0
5342708	0.0	0.0	0.0	24.0	10.0	30.0	0.0	0.0	0.0
5342709	0.0	0.0	0.0	24.0	10.0	26.0	0.0	0.0	0.0
5342710	0.0	0.0	0.0	24.0	10.0	26.0	0.0	0.0	0.0
5342711	0.0	0.0	0.0	24.0	10.0	26.0	0.0	0.0	0.0
5342712	0.0	0.0	0.0	24.0	10.0	26.0	0.0	0.0	0.0
5342713	0.0	0.0	0.0	24.0	10.0	26.0	0.0	0.0	0.0
5342714	0.0	0.0	0.0	24.0	10.0	26.0	0.0	0.0	0.0
5342715	0.0	0.0	0.0	22.0	10.0	26.0	0.0	0.0	0.0
5342716	0.0	0.0	0.0	22.0	8.0	24.0	0.0	0.0	0.0
5342717	0.0	0.0	0.0	22.0	6.0	24.0	0.0	0.0	0.0
5342718	0.0	0.0	0.0	22.0	6.0	24.0	0.0	0.0	0.0
5342719	0.0	0.0	0.0	22.0	5.0	24.0	0.0	0.0	0.0
5342720	0.0	0.0	0.0	20.0	4.0	24.0	0.0	0.0	0.0
5342721	0.0	0.0	0.0	20.0	4.0	24.0	0.0	0.0	0.0
5342722	0.0	0.0	0.0	20.0	4.0	24.0	0.0	0.0	0.0
5342723	0.0	0.0	0.0	18.0	4.0	24.0	0.0	0.0	0.0
5342724	0.0	0.0	0.0	18.0	4.0	24.0	0.0	0.0	0.0
5342725	0.0	0.0	0.0	18.0	4.0	24.0	0.0	0.0	0.0
5342726	0.0	0.0	0.0	18.0	4.0	24.0	0.0	0.0	0.0
5342727	0.0	0.0	0.0	18.0	4.0	24.0	0.0	0.0	0.0
5342728	0.0	0.0	0.0	18.0	4.0	24.0	0.0	0.0	0.0
5342729	0.0	0.0	0.0	18.0	4.0	24.0	0.0	0.0	0.0
5342730	0.0	0.0	0.0	18.0	4.0	24.0	0.0	0.0	0.0
5342731	0.0	0.0	0.0	18.0	4.0	24.0	0.0	0.0	0.0
5342732	0.0	0.0	0.0	18.0	4.0	24.0	0.0	0.0	0.0
5342733	0.0	0.0	0.0	18.0	4.0	24.0	0.0	0.0	0.0
5342734	0.0	0.0	0.0	18.0	4.0	24.0	0.0	0.0	0.0
5342735	0.0	0.0	0.0	18.0	4.0	24.0	0.0	0.0	0.0
5342736	0.0	0.0	0.0	18.0	4.0	24.0	0.0	0.0	0.0
5342737	0.0	0.0	0.0	18.0	4.0	24.0	0.0	0.0	0.0
5342738	0.0	0.0	0.0	18.0	4.0	24.0	0.0	0.0	0.0
5342739	0.0	0.0	0.0	18.0	4.0	24.0	0.0	0.0	0.0
5342740	0.0	0.0	0.0	18.0	4.0	24.0	0.0	0.0	0.0
5342741	0.0	0.0	0.0	18.0	4.0	24.0	0.0	0.0	0.0
5342742	0.0	0.0	0.0	18.0	4.0	24.0	0.0	0.0	0.0
5342743	0.0	0.0	0.0	18.0	4.0	24.0	0.0	0.0	0.0
5342744	0.0	0.0	0.0	18.0	4.0	24.0	0.0	0.0	0.0
5342745	0.0	0.0	0.0	16.0	4.0	24.0	0.0	0.0	0.0
5342746	0.0	0.0	0.0	16.0	4.0	24.0	0.0	0.0	0.0
5342747	0.0	0.0	0.0	16.0	4.0	24.0	0.0	0.0	0.0
5342748	0.0	0.0	0.0	16.0	4.0	24.0	0.0	0.0	0.0
5342749	0.0	0.0	0.0	16.0	4.0	24.0	0.0	0.0	0.0
5342750	0.0	0.0	0.0	16.0	4.0	22.0	0.0	0.0	0.0
5342751	0.0	0.0	0.0	16.0	4.0	18.0	0.0	0.0	0.0
5342752	0.0	0.0	0.0	16.0	4.0	18.0	0.0	0.0	0.0
5342753	0.0	0.0	0.0	16.0	4.0	18.0	0.0	0.0	0.0
5342754	0.0	0.0	0.0	16.0	4.0	20.0	0.0	0.0	0.0
5342755	0.0	0.0	0.0	16.0	4.0	20.0	0.0	0.0	0.0
5342756	0.0	0.0	0.0	16.0	4.0	18.0	0.0	0.0	0.0
5342757	0.0	0.0	0.0	16.0	4.0	18.0	0.0	0.0	0.0
5342758	0.0	0.0	0.0	16.0	4.0	16.0	0.0	0.0	0.0
5342759	0.0	0.0	0.0	12.0	6.0	12.0	0.0	0.0	0.0
5342760	0.0	0.0	0.0	14.0	8.0	10.0	0.0	0.0	0.0
5342761	0.0	0.0	0.0	6.0	6.0	10.0	0.0	0.0	0.0
5342762	0.0	0.0	0.0	6.0	6.0	12.0	0.0	0.0	0.0
5342763	0.0	0.0	0.0	4.0	8.0	12.0	0.0	0.0	0.0
5342764	0.0	0.0	0.0	4.0	6.0	12.0	0.0	0.0	0.0
5342765	0.0	0.0	0.0	4.0	6.0	12.0	0.0	0.0	0.0
5342766	0.0	0.0	0.0	4.0	6.0	12.0	0.0	0.0	0.0
5342767	0.0	0.0	0.0	4.0	6.0	12.0	0.0	0.0	0.0
5342768	0.0	0.0	0.0	4.0	6.0	12.0	0.0	0.0	0.0
5342769	0.0	0.0	0.0	6.0	6.0	12.0	0.0	0.0	0.0
5342770	0.0	0.0	0.0	10.0	6.0	12.0	0.0	0.0	0.0
5342771	0.0	0.0	0.0	10.0	6.0	13.0	0.0	0.0	0.0
5342772	0.0	0.0	0.0	10.0	6.0	13.0	0.0	0.0	0.0
5342773	0.0	0.0	0.0	10.0	6.0	13.0	0.0	0.0	0.0
5342774	0.0	0.0	0.0	10.0	6.0	13.0	0.0	0.0	0.0
5342775	0.0	0.0	0.0	10.0	6.0	13.0	0.0	0.0	0.0
5342776	0.0	0.0	0.0	10.0	6.0	13.0	0.0	0.0	0.0
5342777	0.0	0.0	0.0	10.0	6.0	13.0	0.0	0.0	0.0
5342778	0.0	0.0	0.0	10.0	6.0	14.0	0.0	0.0	0.0
5342779	0.0	0.0	0.0	10.0	6.0	14.0	0.0	0.0	0.0
5342780	0.0	0.0	0.0	10.0	6.0	14.0	0.0	0.0	0.0
5342781	0.0	0.0	0.0	10.0	6.0	14.0	0.0	0.0	0.0
5342782	0.0	0.0	0.0	10.0	6.0	14.0	0.0	0.0	0.0
5342783	0.0	0.0	0.0	10.0	6.0	14.0	0.0	0.0	0.0
5342784	0.0	0.0	0.0	10.0	6.0	14.0	0.0	0.0	0.0
5342785	0.0	0.0	0.0	10.0	6.0	14.0	0.0	0.0	0.0
5342786	0.0	0.0	0.0	10.0	6.0	14.0	0.0	0.0	0.0
5342787	0.0	0.0	0.0	10.0	6.0	14.0	0.0	0.0	0.0
5342788	0.0	0.0	0.0	10.0	6.0	14.0	0.0	0.0	0.0
5342789	0.0	0.0	0.0	10.0	6.0	14.0	0.0	0.0	0.0
5342790	0.0	0.0	0.0	10.0	6.0	14.0	0.0	0.0	0.0
5342791	0.0	0.0	0.0	10.0	6.0	14.0	0.0	0.0	0.0
5342792	0.0	0.0	0.0	10.0	6.0	14.0	0.0	0.0	0.0
5342793	0.0	0.0	0.0	10.0	6.0	14.0	0.0	0.0	0.0
5342794	0.0	0.0	0.0	10.0	6.0	14.0	0.0	0.0	0.0
5342795	0.0	0.0	0.0	10.0	6.0	14.0	0.0	0.0	0.0
5342796	0.0	0.0	0.0	10.0	6.0	14.0	0.0	0.0	0.0
5342797	0.0	0.0	0.0	10.0	6.0	14.0	0.0	0.0	0.0
5342798	0.0	0.0	0.0	10.0	6.0	14.0	0.0	0.0	0.0
5342799	0.0	0.0	0.0	10.0	6.0	14.0	0.0	0.0	0.0
5342800	0.0	0.0	0.0	10.0	6.0	14.0	0.0	0.0	0.0
5342801	0.0	0.0	0.0	10.0	6.0	14.0	0.0	0.0	0.0
5342802	0.0	0.0	0.0	10.0	6.0	14.0	0.0	0.0	0.0
5342803	0.0	0.0	0.0	10.0	6.0	14.0	0.0	0.0	0.0
5342804	0.0	0.0	0.0	10.0	6.0	14.0	0.0	0.0	0.0
5342805	0.0	0.0	0.0	10.0	6.0	14.0	0.0	0.0	0.0
5342806	0.0	0.0	0.0	10.0	6.0	14.0	0.0	0.0	0.0
5342807	0.0	0.0	0.0	10.0	6.0	14.0	0.0	0.0	0.0
5342808	0.0	0.0	0.0	10.0	6.0	14.0	0.0	0.0	0.0
5342809	0.0	0.0	0.0	10.0	6.0	14.0	0.0	0.0	0.0
5342810	0.0	0.0	0.0	10.0	6.0	14.0	0.0	0.0	0.0
5342811	0.0	0.0	0.0	10.0	6.0	14.0	0.0	0.0	0.0
5342812	0.0	0.0	0.0	8.0	6.0	14.0	0.0	0.0	0.0
5342813	0.0	0.0	0.0	8.0	6.0	14.0	0.0	0.0	0.0
5342814	0.0	0.0	0.0	8.0	6.0	14.0	0.0	0.0	0.0
5342815	0.0	0.0	0.0	8.0	6.0	8.0	0.0	0.0	0.0
5342816	0.0	0.0	0.0	8.0	6.0	8.0	0.0	0.0	0.0
5342817	0.0	0.0	0.0	8.0	6.0	8.0	0.0	0.0	0.0
5342818	0.0	0.0	0.0	8.0	6.0	8.0	0.0	0.0	0.0
5342819	0.0	0.0	0.0	8.0	6.0	10.0	0.0	0.0	0.0
5342820	0.0	0.0	0.0	8.0	6.0	10.0	0.0	0.0	0.0
5342821	0.0	0.0	0.0	8.0	6.0	10.0	0.0	0.0	0.0
5342822	0.0	0.0	0.0	8.0	6.0	10.0	0.0	0.0	0.0
5342823	0.0	0.0	0.0	8.0	6.0	10.0	0.0	0.0	0.0
5342824	0.0	0.0	0.0	8.0	6.0	10.0	0.0	0.0	0.0
5342825	0.0	0.0	0.0	8.0	6.0	10.0	0.0	0.0	0.0
5342826	0.0	0.0	0.0	8.0	6.0	10.0	0.0	0.0	0.0
5342827	0.0	0.0	0.0	8.0	6.0	10.0	0.0	0.0	0.0
5342828	0.0	0.0	0.0	8.0	6.0	10.0	0.0	0.0	0.0
5342829	0.0	0.0	0.0	8.0	6.0	10.0	0.0	0.0	0.0
5342830	0.0	0.0	0.0	8.0	6.0	10.0	0.0	0.0	0.0
5342831	0.0	0.0	0.0	8.0	6.0	10.0	0.0	0.0	0.0
5342832	0.0	0.0	0.0	8.0	6.0	10.0	0.0	0.0	0.0
5342833	0.0	0.0	0.0	8.0	6.0	10.0	0.0	0.0	0.0
5342834	0.0	0.0	0.0	8.0	6.0	10.0	0.0	0.0	0.0
5342835	0.0	0.0	0.0	8.0	6.0	10.0	0.0	0.0	0.0
5342836	0.0	0.0	0.0	8.0	6.0	10.0	0.0	0.0	0.0
5342837	0.0	0.0	0.0	8.0	6.0	10.0	0.0	0.0	0.0
5342838	0.0	0.0	0.0	8.0	6.0	10.0	0.0	0.0	0.0
5342839	0.0	0.0	0.0	8.0	6.0	10.0	0.0	0.0	0.0
5342840	0.0	0.0	0.0	8.0	6.0	10.0	0.0	0.0	0.0
5342841	0.0	0.0	0.0	8.0	6.0	10.0	0.0	0.0	0.0
5342842	0.0	0.0	0.0	8.0	6.0	10.0	0.0	0.0	0.0
5342843	0.0	0.0	0.0	8.0	6.0	10.0	0.0	0.0	0.0
5342844	0.0	0.0	0.0	8.0	6.0	10.0	0.0	0.0	0.0
5342845	0.0	0.0	0.0	8.0	6.0	10.0	0.0	0.0	0.0
5342846	0.0	0.0	0.0	8.0	6.0	10.0	0.0	0.0	0.0
5342847	0.0	0.0	0.0	8.0	6.0	10.0	0.0	0.0	0.0
5342848	0.0	0.0	0.0	8.0	6.0	10.0	0.0	0.0	0.0
5342849	0.0	0.0	0.0	8.0	6.0	10.0	0.0	0.0	0.0
5342850	0.0	0.0	0.0	8.0	6.0	10.0	0.0	0.0	0.0
5342851	0.0	0.0	0.0	8.0	6.0	10.0	0.0	0.0	0.0
5342852	0.0	0.0	0.0	8.0	6.0	10.0	0.0	0.0	0.0
5342853	0.0	0.0	0.0	8.0	6.0	10.0	0.0	0.0	0.0
5342854	0.0	0.0	0.0	8.0	6.0	10.0	0.0	0.0	0.0
5342855	0.0	0.0	0.0	8.0	6.0	10.0	0.0	0.0	0.0
5342856	0.0	0.0	0.0	8.0	6.0	10.0	0.0	0.0	0.0
5342857	0.0	0.0	0.0	8.0	6.0	10.0	0.0	0.0	0.0
5342858	0.0	0.0	0.0	8.0	4.0	10.0	0.0	0.0	0.0
5342859	0.0	0.0	0.0	8.0	4.0	10.0	0.0	0.0	0.0
5342860	0.0	0.0	0.0	8.0	4.0	8.0	0.0	0.0	0.0
5342861	0.0	0.0	0.0	8.0	4.0	6.0	0.0	0.0	0.0
5342862	0.0	0.0	0.0	8.0	4.0	6.0	0.0	0.0	0.0
5342863	0.0	0.0	0.0	8.0	4.0	6.0	0.0	0.0	0.0
5342864	0.0	0.0	0.0	8.0	4.0	6.0	0.0	0.0	0.0
5342865	0.0	0.0	0.0	8.0	4.0	6.0	0.0	0.0	0.0
5342866	0.0	0.0	0.0	8.0	4.0	6.0	0.0	0.0	0.0
5342867	0.0	0.0	0.0	8.0	4.0	6.0	0.0	0.0	0.0
5342868	0.0	0.0	0.0	6.0	4.0	6.0	0.0	0.0	0.0
5342869	0.0	0.0	0.0	6.0	4.0	6.0	0.0	0.0	0.0
5342870	0.0	0.0	0.0	6.0	4.0	6.0	0.0	0.0	0.0
5342871	0.0	0.0	0.0	6.0	4.0	6.0	0.0	0.0	0.0
5342872	0.0	0.0	0.0	6.0	4.0	6.0	0.0	0.0	0.0
5342873	0.0	0.0	0.0	6.0	4.0	6.0	0.0	0.0	0.0
5342874	0.0	0.0	0.0	6.0	4.0	6.0	0.0	0.0	0.0
5342875	0.0	0.0	0.0	6.0	4.0	6.0	0.0	0.0	0.0
5342876	0.0	0.0	0.0	6.0	4.0	6.0	0.0	0.0	0.0
5342877	0.0	0.0	0.0	6.0	6.0	6.0	0.0	0.0	0.0
5342878	0.0	0.0	0.0	6.0	6.0	6.0	0.0	0.0	0.0
5342879	0.0	0.0	0.0	6.0	6.0	6.0	0.0	0.0	0.0
5342880	0.0	0.0	0.0	6.0	6.0	6.0	0.0	0.0	0.0
5342881	0.0	0.0	0.0	6.0	6.0	6.0	0.0	0.0	0.0
5342882	0.0	0.0	0.0	6.0	6.0	6.0	0.0	0.0	0.0
5342883	0.0	0.0	0.0	6.0	6.0	6.0	0.0	0.0	0.0
5342884	0.0	0.0	0.0	6.0	6.0	6.0	0.0	0.0	0.0
5342885	0.0	0.0	0.0	6.0	6.0	6.0	0.0	0.0	0.0
5342886	0.0	0.0	0.0	6.0	6.0	6.0	0.0	0.0	0.0
5342887	0.0	0.0	0.0	6.0	6.0	6.0	0.0	0.0	0.0
5342888	0.0	0.0	0.0	6.0	6.0	6.0	0.0	0.0	0.0
5342889	0.0	0.0	0.0	6.0	6.0	6.0	0.0	0.0	0.0
5342890	0.0	0.0	0.0	6.0	6.0	6.0	0.0	0.0	0.0
5342891	0.0	0.0	0.0	6.0	6.0	6.0	0.0	0.0	0.0
5342892	0.0	0.0	0.0	6.0	6.0	6.0	0.0	0.0	0.0
5342893	0.0	0.0	0.0	6.0	4.0	6.0	0.0	0.0	0.0
5342894	0.0	0.0	0.0	6.0	4.0	6.0	0.0	0.0	0.0
5342895	0.0	0.0	0.0	4.0	4.0	6.0	0.0	0.0	0.0
5342896	0.0	0.0	0.0	4.0	4.0	8.0	0.0	0.0	0.0
5342897	0.0	0.0	0.0	0.0	4.0	8.0	0.0	0.0	0.0
5342898	0.0	0.0	0.0	0.0	4.0	8.0	0.0	0.0	0.0
5342899	0.0	0.0	0.0	0.0	4.0	8.0	0.0	0.0	0.0
5342900	0.0	0.0	0.0	0.0	4.0	8.0	0.0	0.0	0.0
5342901	0.0	0.0	0.0	0.0	2.0	6.0	0.0	0.0	0.0
5342902	0.0	0.0	0.0	0.0	2.0	6.0	0.0	0.0	0.0
5342903	0.0	0.0	0.0	0.0	2.0	6.0	0.0	0.0	0.0
5342904	0.0	0.0	0.0	0.0	2.0	6.0	0.0	0.0	0.0
5342905	0.0	0.0	0.0	0.0	2.0	6.0	0.0	0.0	0.0
5342906	0.0	0.0	0.0	0.0	2.0	6.0	0.0	0.0	0.0
5342907	0.0	0.0	0.0	0.0	2.0	6.0	0.0	0.0	0.0
5342908	0.0	0.0	0.0	0.0	2.0	6.0	0.0	0.0	0.0
5342909	0.0	0.0	0.0	0.0	2.0	6.0	0.0	0.0	0.0
5342910	0.0	0.0	0.0	0.0	2.0	6.0	0.0	0.0	0.0
5342911	0.0	0.0	0.0	0.0	2.0	6.0	0.0	0.0	0.0
5342912	0.0	0.0	0.0	0.0	2.0	6.0	0.0	0.0	0.0
5342913	0.0	0.0	0.0	0.0	2.0	6.0	0.0	0.0	0.0
5342914	0.0	0.0	0.0	0.0	2.0	6.0	0.0	0.0	0.0
5342915	0.0	0.0	0.0	0.0	2.0	6.0	0.0	0.0	0.0
5342916	0.0	0.0	0.0	0.0	2.0	6.0	0.0	0.0	0.0
5342917	0.0	0.0	0.0	0.0	2.0	6.0	0.0	0.0	0.0
5342918	0.0	0.0	0.0	0.0	2.0	6.0	0.0	0.0	0.0
5342919	0.0	0.0	0.0	0.0	2.0	6.0	0.0	0.0	0.0
5342920	0.0	0.0	0.0	0.0	2.0	6.0	0.0	0.0	0.0
5342921	0.0	0.0	0.0	0.0	2.0	5.0	0.0	0.0	0.0
5342922	0.0	0.0	0.0	0.0	2.0	5.0	0.0	0.0	0.0
5342923	0.0	0.0	0.0	0.0	2.0	7.0	0.0	0.0	0.0
5342924	0.0	0.0	0.0	0.0	2.0	7.0	0.0	0.0	0.0
5342925	0.0	0.0	0.0	0.0	2.0	7.0	0.0	0.0	0.0
5342926	0.0	0.0	0.0	0.0	2.0	7.0	0.0	0.0	0.0
5342927	0.0	0.0	0.0	0.0	2.0	6.0	0.0	0.0	0.0
5342928	0.0	0.0	0.0	0.0	2.0	6.0	0.0	0.0	0.0
5342929	0.0	0.0	0.0	0.0	2.0	6.0	0.0	0.0	0.0
5342930	0.0	0.0	0.0	0.0	2.0	6.0	0.0	0.0	0.0
5342931	0.0	0.0	0.0	0.0	2.0	6.0	0.0	0.0	0.0
5342932	0.0	0.0	0.0	0.0	2.0	6.0	0.0	0.0	0.0
5342933	0.0	0.0	0.0	0.0	4.0	6.0	0.0	0.0	0.0
5342934	0.0	0.0	0.0	0.0	4.0	6.0	0.0	0.0	0.0
5342935	0.0	0.0	0.0	0.0	4.0	6.0	0.0	0.0	0.0
5342936	0.0	0.0	0.0	0.0	4.0	6.0	0.0	0.0	0.0
5342937	0.0	0.0	0.0	0.0	4.0	6.0	0.0	0.0	0.0
5342938	0.0	0.0	0.0	0.0	4.0	6.0	0.0	0.0	0.0
5342939	0.0	0.0	0.0	0.0	4.0	6.0	0.0	0.0	0.0
5342940	0.0	0.0	0.0	0.0	4.0	6.0	0.0	0.0	0.0
5342941	0.0	0.0	0.0	0.0	4.0	6.0	0.0	0.0	0.0
5342942	0.0	0.0	0.0	0.0	4.0	6.0	0.0	0.0	0.0
5342943	0.0	0.0	0.0	0.0	4.0	6.0	0.0	0.0	0.0
5342944	0.0	0.0	0.0	0.0	4.0	6.0	0.0	0.0	0.0
5342945	0.0	0.0	0.0	0.0	4.0	6.0	0.0	0.0	0.0
5342946	0.0	0.0	0.0	0.0	4.0	6.0	0.0	0.0	0.0
5342947	0.0	0.0	0.0	0.0	4.0	6.0	0.0	0.0	0.0
5342948	0.0	0.0	0.0	0.0	4.0	8.0	0.0	0.0	0.0
5342949	0.0	0.0	0.0	0.0	4.0	8.0	0.0	0.0	0.0
5342950	0.0	0.0	0.0	0.0	4.0	8.0	0.0	0.0	0.0
5342951	0.0	0.0	0.0	0.0	4.0	8.0	0.0	0.0	0.0
5342952	0.0	0.0	0.0	0.0	4.0	8.0	0.0	0.0	0.0
5342953	0.0	0.0	0.0	0.0	4.0	8.0	0.0	0.0	0.0
5342954	0.0	0.0	0.0	0.0	4.0	8.0	0.0	0.0	0.0
5342955	0.0	0.0	0.0	0.0	4.0	8.0	0.0	0.0	0.0
5342956	0.0	0.0	0.0	0.0	4.0	8.0	0.0	0.0	0.0
5342957	0.0	0.0	0.0	0.0	4.0	8.0	0.0	0.0	0.0
5342958	0.0	0.0	0.0	0.0	4.0	8.0	0.0	0.0	0.0
5342959	0.0	0.0	0.0	0.0	4.0	8.0	0.0	0.0	0.0
5342960	0.0	0.0	0.0	0.0	4.0	8.0	0.0	0.0	0.0
5342961	0.0	0.0	0.0	0.0	4.0	8.0	0.0	0.0	0.0
5342962	0.0	0.0	0.0	0.0	4.0	8.0	0.0	0.0	0.0
5342963	0.0	0.0	0.0	0.0	4.0	8.0	0.0	0.0	0.0
5342964	0.0	0.0	0.0	0.0	4.0	8.0	0.0	0.0	0.0
5342965	0.0	0.0	0.0	0.0	4.0	8.0	0.0	0.0	0.0
5342966	0.0	0.0	0.0	0.0	4.0	8.0	0.0	0.0	0.0
5342967	0.0	0.0	0.0	0.0	4.0	6.0	0.0	0.0	0.0
5342968	0.0	0.0	0.0	0.0	4.0	6.0	0.0	0.0	0.0
5342969	0.0	0.0	0.0	0.0	4.0	6.0	0.0	0.0	0.0
5342970	0.0	0.0	0.0	0.0	4.0	6.0	0.0	0.0	0.0
5342971	0.0	0.0	0.0	0.0	4.0	6.0	0.0	0.0	0.0
5342972	0.0	0.0	0.0	0.0	4.0	6.0	0.0	0.0	0.0
5342973	0.0	0.0	0.0	0.0	4.0	6.0	0.0	0.0	0.0
5342974	0.0	0.0	0.0	0.0	4.0	6.0	0.0	0.0	0.0
5342975	0.0	0.0	0.0	0.0	4.0	6.0	0.0	0.0	0.0
5342976	0.0	0.0	0.0	0.0	4.0	6.0	0.0	0.0	0.0
5342977	0.0	0.0	0.0	0.0	4.0	6.0	0.0	0.0	0.0
5342978	0.0	0.0	0.0	0.0	4.0	6.0	0.0	0.0	0.0
5342979	0.0	0.0	0.0	0.0	4.0	6.0	0.0	0.0	0.0
5342980	0.0	0.0	0.0	0.0	4.0	6.0	0.0	0.0	0.0
5342981	0.0	0.0	0.0	0.0	4.0	6.0	0.0	0.0	0.0
5342982	0.0	0.0	0.0	0.0	4.0	6.0	0.0	0.0	0.0
5342983	0.0	0.0	0.0	0.0	4.0	6.0	0.0	0.0	0.0
5342984	0.0	0.0	0.0	0.0	4.0	6.0	0.0	0.0	0.0
5342985	0.0	0.0	0.0	0.0	4.0	6.0	0.0	0.0	0.0
5342986	0.0	0.0	0.0	0.0	4.0	6.0	0.0	0.0	0.0
5342987	0.0	0.0	0.0	0.0	4.0	6.0	0.0	0.0	0.0
5342988	0.0	0.0	0.0	0.0	4.0	6.0	0.0	0.0	0.0
5342989	0.0	0.0	0.0	0.0	4.0	6.0	0.0	0.0	0.0
5342990	0.0	0.0	0.0	0.0	4.0	6.0	0.0	0.0	0.0
5342991	0.0	0.0	0.0	0.0	4.0	6.0	0.0	0.0	0.0
5342992	0.0	0.0	0.0	0.0	4.0	6.0	0.0	0.0	0.0
5342993	0.0	0.0	0.0	0.0	4.0	6.0	0.0	0.0	0.0
5342994	0.0	0.0	0.0	0.0	4.0	6.0	0.0	0.0	0.0
5342995	0.0	0.0	0.0	0.0	4.0	6.0	0.0	0.0	0.0
5342996	0.0	0.0	0.0	0.0	4.0	6.0	0.0	0.0	0.0
5342997	0.0	0.0	0.0	0.0	4.0	6.0	0.0	0.0	0.0
5342998	0.0	0.0	0.0	0.0	4.0	6.0	0.0	0.0	0.0
5342999	0.0	0.0	0.0	0.0	4.0	6.0	0.0	0.0	0.0
5343000	0.0	0.0	0.0	0.0	4.0	6.0	0.0	0.0	0.0
5343001	0.0	0.0	0.0	0.0	4.0	4.0	0.0	0.0	0.0
5343002	0.0	0.0	0.0	0.0	4.0	4.0	0.0	0.0	0.0
5343003	0.0	0.0	0.0	0.0	4.0	4.0	0.0	0.0	0.0
5343004	0.0	0.0	0.0	0.0	4.0	4.0	0.0	0.0	0.0
5343005	0.0	0.0	0.0	0.0	4.0	4.0	0.0	0.0	0.0
5343006	0.0	0.0	0.0	0.0	4.0	4.0	0.0	0.0	0.0
5343007	0.0	0.0	0.0	0.0	4.0	4.0	0.0	0.0	0.0
5343008	0.0	0.0	0.0	0.0	4.0	4.0	0.0	0.0	0.0
5343009	0.0	0.0	0.0	0.0	4.0	4.0	0.0	0.0	0.0
5343010	0.0	0.0	0.0	0.0	4.0	4.0	0.0	0.0	0.0
5343011	0.0	0.0	0.0	0.0	4.0	4.0	0.0	0.0	0.0
5343012	0.0	0.0	0.0	0.0	4.0	4.0	0.0	0.0	0.0
5343013	0.0	0.0	0.0	0.0	4.0	4.0	0.0	0.0	0.0
5343014	0.0	0.0	0.0	0.0	4.0	4.0	0.0	0.0	0.0
5343015	0.0	0.0	0.0	0.0	2.0	4.0	0.0	0.0	0.0
5343016	0.0	0.0	0.0	0.0	2.0	4.0	0.0	0.0	0.0
5343017	0.0	0.0	0.0	0.0	2.0	4.0	0.0	0.0	0.0
5343018	0.0	0.0	0.0	0.0	2.0	4.0	0.0	0.0	0.0
5343019	0.0	0.0	0.0	0.0	2.0	4.0	0.0	0.0	0.0
5343020	0.0	0.0	0.0	0.0	2.0	4.0	0.0	0.0	0.0
5343021	0.0	0.0	0.0	0.0	2.0	4.0	0.0	0.0	0.0
5343022	0.0	0.0	0.0	0.0	2.0	4.0	0.0	0.0	0.0
5343023	0.0	0.0	0.0	0.0	2.0	4.0	0.0	0.0	0.0
5343024	0.0	0.0	0.0	0.0	2.0	4.0	0.0	0.0	0.0
5343025	0.0	0.0	0.0	0.0	2.0	4.0	0.0	0.0	0.0
5343026	0.0	0.0	0.0	0.0	0.0	4.0	0.0	0.0	0.0
5343027	0.0	0.0	0.0	0.0	2.0	6.0	0.0	0.0	0.0
5343028	0.0	0.0	0.0	0.0	2.0	6.0	0.0	0.0	0.0
5343029	0.0	0.0	0.0	0.0	2.0	6.0	0.0	0.0	0.0
5343030	0.0	0.0	0.0	0.0	2.0	6.0	0.0	0.0	0.0
5343031	0.0	0.0	0.0	0.0	2.0	4.0	0.0	0.0	0.0
5343032	0.0	0.0	0.0	2.0	2.0	4.0	0.0	0.0	0.0
5343033	0.0	0.0	0.0	2.0	2.0	4.0	0.0	0.0	0.0
5343034	0.0	0.0	0.0	2.0	2.0	4.0	0.0	0.0	0.0
5343035	0.0	0.0	0.0	2.0	2.0	4.0	0.0	0.0	0.0
5343036	0.0	0.0	0.0	2.0	2.0	4.0	0.0	0.0	0.0
5343037	0.0	0.0	0.0	2.0	2.0	4.0	0.0	0.0	0.0
5343038	0.0	0.0	0.0	2.0	2.0	4.0	0.0	0.0	0.0
5343039	0.0	0.0	0.0	2.0	2.0	4.0	0.0	0.0	0.0
5343040	0.0	0.0	0.0	2.0	2.0	4.0	0.0	0.0	0.0
5343041	0.0	0.0	0.0	2.0	2.0	4.0	0.0	0.0	0.0
5343042	0.0	0.0	0.0	2.0	2.0	4.0	0.0	0.0	0.0
5343043	0.0	0.0	0.0	2.0	2.0	4.0	0.0	0.0	0.0
5343044	0.0	0.0	0.0	2.0	2.0	4.0	0.0	0.0	0.0
5343045	0.0	0.0	0.0	2.0	2.0	4.0	0.0	0.0	0.0
5343046	0.0	0.0	0.0	2.0	2.0	4.0	0.0	0.0	0.0
5343047	0.0	0.0	0.0	2.0	2.0	4.0	0.0	0.0	0.0
5343048	0.0	0.0	0.0	4.0	2.0	5.0	0.0	0.0	0.0
5343049	0.0	0.0	0.0	4.0	4.0	5.0	0.0	0.0	0.0
5343050	0.0	0.0	0.0	4.0	4.0	5.0	0.0	0.0	0.0
5343051	0.0	0.0	0.0	4.0	4.0	5.0	0.0	0.0	0.0
5343052	0.0	0.0	0.0	4.0	4.0	5.0	0.0	0.0	0.0
5343053	0.0	0.0	0.0	4.0	4.0	3.0	0.0	0.0	0.0
5343054	0.0	0.0	0.0	4.0	4.0	3.0	0.0	0.0	0.0
5343055	0.0	0.0	0.0	4.0	4.0	4.0	0.0	0.0	0.0
5343056	0.0	0.0	0.0	4.0	4.0	4.0	0.0	0.0	0.0
5343057	0.0	0.0	0.0	4.0	4.0	6.0	0.0	0.0	0.0
5343058	0.0	0.0	0.0	4.0	4.0	6.0	0.0	0.0	0.0
5343059	0.0	0.0	0.0	4.0	4.0	6.0	0.0	0.0	0.0
5343060	0.0	0.0	0.0	4.0	4.0	6.0	0.0	0.0	0.0
5343061	0.0	0.0	0.0	4.0	4.0	6.0	0.0	0.0	0.0
5343062	0.0	0.0	0.0	4.0	4.0	6.0	0.0	0.0	0.0
5343063	0.0	0.0	0.0	4.0	4.0	6.0	0.0	0.0	0.0
5343064	0.0	0.0	0.0	4.0	6.0	6.0	0.0	0.0	0.0
5343065	0.0	0.0	0.0	4.0	6.0	6.0	0.0	0.0	0.0
5343066	0.0	0.0	0.0	4.0	6.0	6.0	0.0	0.0	0.0
5343067	0.0	0.0	0.0	4.0	6.0	6.0	0.0	0.0	0.0
5343068	0.0	0.0	0.0	4.0	6.0	6.0	0.0	0.0	0.0
5343069	0.0	0.0	0.0	4.0	6.0	6.0	0.0	0.0	0.0
5343070	0.0	0.0	0.0	4.0	6.0	6.0	0.0	0.0	0.0
5343071	0.0	0.0	0.0	4.0	6.0	6.0	0.0	0.0	0.0
5343072	0.0	0.0	0.0	4.0	6.0	6.0	0.0	0.0	0.0
5343073	0.0	0.0	0.0	4.0	6.0	6.0	0.0	0.0	0.0
5343074	0.0	0.0	0.0	4.0	6.0	6.0	0.0	0.0	0.0
5343075	0.0	0.0	0.0	4.0	6.0	6.0	0.0	0.0	0.0
5343076	0.0	0.0	0.0	4.0	6.0	6.0	0.0	0.0	0.0
5343077	0.0	0.0	0.0	4.0	6.0	6.0	0.0	0.0	0.0
5343078	0.0	0.0	0.0	4.0	6.0	8.0	0.0	0.0	0.0
5343079	0.0	0.0	0.0	4.0	6.0	8.0	0.0	0.0	0.0
5343080	0.0	0.0	0.0	4.0	6.0	8.0	0.0	0.0	0.0
5343081	0.0	0.0	0.0	4.0	6.0	6.0	0.0	0.0	0.0
5343082	0.0	0.0	0.0	4.0	6.0	6.0	0.0	0.0	0.0
5343083	0.0	0.0	0.0	4.0	6.0	6.0	0.0	0.0	0.0
5343084	0.0	0.0	0.0	4.0	6.0	6.0	0.0	0.0	0.0
5343085	0.0	0.0	0.0	4.0	6.0	6.0	0.0	0.0	0.0
5343086	0.0	0.0	0.0	4.0	6.0	6.0	0.0	0.0	0.0
5343087	0.0	0.0	0.0	4.0	6.0	6.0	0.0	0.0	0.0
5343088	0.0	0.0	0.0	4.0	6.0	6.0	0.0	0.0	0.0
5343089	0.0	0.0	0.0	4.0	6.0	6.0	0.0	0.0	0.0
5343090	0.0	0.0	0.0	4.0	6.0	6.0	0.0	0.0	0.0
5343091	0.0	0.0	0.0	4.0	6.0	8.0	0.0	0.0	0.0
5343092	0.0	0.0	0.0	4.0	6.0	10.0	0.0	0.0	0.0
5343093	0.0	0.0	0.0	4.0	6.0	10.0	0.0	0.0	0.0
5343094	0.0	0.0	0.0	4.0	6.0	10.0	0.0	0.0	0.0
5343095	0.0	0.0	0.0	6.0	6.0	10.0	0.0	0.0	0.0
5343096	0.0	0.0	0.0	6.0	6.0	10.0	0.0	0.0	0.0
5343097	0.0	0.0	0.0	6.0	6.0	10.0	0.0	0.0	0.0
5343098	0.0	0.0	0.0	6.0	6.0	10.0	0.0	0.0	0.0
5343099	0.0	0.0	0.0	6.0	6.0	10.0	0.0	0.0	0.0
5343100	0.0	0.0	0.0	6.0	6.0	10.0	0.0	0.0	0.0
5343101	0.0	0.0	0.0	6.0	6.0	10.0	0.0	0.0	0.0
5343102	0.0	0.0	0.0	6.0	6.0	10.0	0.0	0.0	0.0
5343103	0.0	0.0	0.0	8.0	6.0	10.0	0.0	0.0	0.0
5343104	0.0	0.0	0.0	8.0	6.0	10.0	0.0	0.0	0.0
5343105	0.0	0.0	0.0	8.0	6.0	10.0	0.0	0.0	0.0
5343106	0.0	0.0	0.0	8.0	6.0	10.0	0.0	0.0	0.0
5343107	0.0	0.0	0.0	8.0	6.0	10.0	0.0	0.0	0.0
5343108	0.0	0.0	0.0	8.0	6.0	10.0	0.0	0.0	0.0
5343109	0.0	0.0	0.0	8.0	6.0	10.0	0.0	0.0	0.0
5343110	0.0	0.0	0.0	8.0	6.0	10.0	0.0	0.0	0.0
5343111	0.0	0.0	0.0	8.0	6.0	10.0	0.0	0.0	0.0
5343112	0.0	0.0	0.0	8.0	6.0	10.0	0.0	0.0	0.0
5343113	0.0	0.0	0.0	8.0	6.0	10.0	0.0	0.0	0.0
5343114	0.0	0.0	0.0	8.0	6.0	10.0	0.0	0.0	0.0
5343115	0.0	0.0	0.0	8.0	6.0	10.0	0.0	0.0	0.0
5343116	0.0	0.0	0.0	8.0	6.0	10.0	0.0	0.0	0.0
5343117	0.0	0.0	0.0	8.0	6.0	10.0	0.0	0.0	0.0
5343118	0.0	0.0	0.0	8.0	6.0	10.0	0.0	0.0	0.0
5343119	0.0	0.0	0.0	8.0	6.0	10.0	0.0	0.0	0.0
5343120	0.0	0.0	0.0	8.0	6.0	10.0	0.0	0.0	0.0
5343121	0.0	0.0	0.0	8.0	6.0	10.0	0.0	0.0	0.0
5343122	0.0	0.0	0.0	8.0	6.0	10.0	0.0	0.0	0.0
5343123	0.0	0.0	0.0	8.0	6.0	10.0	0.0	0.0	0.0
5343124	0.0	0.0	0.0	8.0	6.0	10.0	0.0	0.0	0.0
5343125	0.0	0.0	0.0	8.0	6.0	10.0	0.0	0.0	0.0
5343126	0.0	0.0	0.0	8.0	6.0	10.0	0.0	0.0	0.0
5343127	0.0	0.0	0.0	8.0	6.0	10.0	0.0	0.0	0.0
5343128	0.0	0.0	0.0	8.0	6.0	10.0	0.0	0.0	0.0
5343129	0.0	0.0	0.0	8.0	6.0	10.0	0.0	0.0	0.0
5343130	0.0	0.0	0.0	8.0	6.0	10.0	0.0	0.0	0.0
5343131	0.0	0.0	0.0	8.0	6.0	10.0	0.0	0.0	0.0
5343132	0.0	0.0	0.0	8.0	6.0	10.0	0.0	0.0	0.0
5343133	0.0	0.0	0.0	8.0	6.0	10.0	0.0	0.0	0.0
5343134	0.0	0.0	0.0	8.0	6.0	10.0	0.0	0.0	0.0
5343135	0.0	0.0	0.0	8.0	6.0	10.0	0.0	0.0	0.0
5343136	0.0	0.0	0.0	8.0	6.0	10.0	0.0	0.0	0.0
5343137	0.0	0.0	0.0	8.0	6.0	10.0	0.0	0.0	0.0
5343138	0.0	0.0	0.0	8.0	6.0	10.0	0.0	0.0	0.0
5343139	0.0	0.0	0.0	8.0	6.0	10.0	0.0	0.0	0.0
5343140	0.0	0.0	0.0	8.0	6.0	10.0	0.0	0.0	0.0
5343141	0.0	0.0	0.0	8.0	6.0	10.0	0.0	0.0	0.0
5343142	0.0	0.0	0.0	8.0	6.0	10.0	0.0	0.0	0.0
5343143	0.0	0.0	0.0	8.0	6.0	10.0	0.0	0.0	0.0
5343144	0.0	0.0	0.0	8.0	6.0	10.0	0.0	0.0	0.0
5343145	0.0	0.0	0.0	8.0	8.0	10.0	0.0	0.0	0.0
5343146	0.0	0.0	0.0	8.0	8.0	10.0	0.0	0.0	0.0
5343147	0.0	0.0	0.0	8.0	8.0	10.0	0.0	0.0	0.0
5343148	0.0	0.0	0.0	8.0	8.0	10.0	0.0	0.0	0.0
5343149	0.0	0.0	0.0	8.0	8.0	10.0	0.0	0.0	0.0
5343150	0.0	0.0	0.0	8.0	8.0	10.0	0.0	0.0	0.0
5343151	0.0	0.0	0.0	8.0	8.0	10.0	0.0	0.0	0.0
5343152	0.0	0.0	0.0	8.0	8.0	10.0	0.0	0.0	0.0
5343153	0.0	0.0	0.0	8.0	8.0	10.0	0.0	0.0	0.0
5343154	0.0	0.0	0.0	8.0	8.0	10.0	0.0	0.0	0.0
5343155	0.0	0.0	0.0	8.0	8.0	10.0	0.0	0.0	0.0
5343156	0.0	0.0	0.0	6.0	8.0	10.0	0.0	0.0	0.0
5343157	0.0	0.0	0.0	6.0	8.0	10.0	0.0	0.0	0.0
5343158	0.0	0.0	0.0	6.0	8.0	10.0	0.0	0.0	0.0
5343159	0.0	0.0	0.0	6.0	8.0	10.0	0.0	0.0	0.0
5343160	0.0	0.0	0.0	6.0	8.0	10.0	0.0	0.0	0.0
5343161	0.0	0.0	0.0	6.0	8.0	10.0	0.0	0.0	0.0
5343162	0.0	0.0	0.0	6.0	8.0	10.0	0.0	0.0	0.0
5343163	0.0	0.0	0.0	4.0	6.0	10.0	0.0	0.0	0.0
5343164	0.0	0.0	0.0	4.0	6.0	10.0	0.0	0.0	0.0
5343165	0.0	0.0	0.0	4.0	6.0	10.0	0.0	0.0	0.0
5343166	0.0	0.0	0.0	4.0	6.0	10.0	0.0	0.0	0.0
5343167	0.0	0.0	0.0	4.0	6.0	10.0	0.0	0.0	0.0
5343168	0.0	0.0	0.0	4.0	6.0	10.0	0.0	0.0	0.0
5343169	0.0	0.0	0.0	4.0	6.0	10.0	0.0	0.0	0.0
5343170	0.0	0.0	0.0	4.0	6.0	10.0	0.0	0.0	0.0
5343171	0.0	0.0	0.0	4.0	4.0	10.0	0.0	0.0	0.0
5343172	0.0	0.0	0.0	4.0	6.0	12.0	0.0	0.0	0.0
5343173	0.0	0.0	0.0	4.0	6.0	12.0	0.0	0.0	0.0
5343174	0.0	0.0	0.0	4.0	6.0	12.0	0.0	0.0	0.0
5343175	0.0	0.0	0.0	4.0	6.0	12.0	0.0	0.0	0.0
5343176	0.0	0.0	0.0	4.0	4.0	12.0	0.0	0.0	0.0
5343177	0.0	0.0	0.0	4.0	4.0	12.0	0.0	0.0	0.0
5343178	0.0	0.0	0.0	4.0	4.0	12.0	0.0	0.0	0.0
5343179	0.0	0.0	0.0	4.0	4.0	12.0	0.0	0.0	0.0
5343180	0.0	0.0	0.0	4.0	4.0	12.0	0.0	0.0	0.0
5343181	0.0	0.0	0.0	4.0	4.0	12.0	0.0	0.0	0.0
5343182	0.0	0.0	0.0	4.0	4.0	12.0	0.0	0.0	0.0
5343183	0.0	0.0	0.0	4.0	4.0	12.0	0.0	0.0	0.0
5343184	0.0	0.0	0.0	4.0	6.0	12.0	0.0	0.0	0.0
5343185	0.0	0.0	0.0	2.0	6.0	10.0	0.0	0.0	0.0
5343186	0.0	0.0	0.0	2.0	6.0	8.0	0.0	0.0	0.0
5343187	0.0	0.0	0.0	2.0	6.0	8.0	0.0	0.0	0.0
5343188	0.0	0.0	0.0	2.0	6.0	8.0	0.0	0.0	0.0
5343189	0.0	0.0	0.0	2.0	6.0	8.0	0.0	0.0	0.0
5343190	0.0	0.0	0.0	2.0	6.0	8.0	0.0	0.0	0.0
5343191	0.0	0.0	0.0	2.0	6.0	8.0	0.0	0.0	0.0
5343192	0.0	0.0	0.0	2.0	6.0	8.0	0.0	0.0	0.0
5343193	0.0	0.0	0.0	2.0	6.0	8.0	0.0	0.0	0.0
5343194	0.0	0.0	0.0	0.0	6.0	8.0	0.0	0.0	0.0
5343195	0.0	0.0	0.0	0.0	6.0	8.0	0.0	0.0	0.0
5343196	0.0	0.0	0.0	0.0	6.0	8.0	0.0	0.0	0.0
5343197	0.0	0.0	0.0	0.0	6.0	8.0	0.0	0.0	0.0
5343198	0.0	0.0	0.0	0.0	6.0	7.0	0.0	0.0	0.0
5343199	0.0	0.0	0.0	0.0	6.0	7.0	0.0	0.0	0.0
5343200	0.0	0.0	0.0	0.0	6.0	7.0	0.0	0.0	0.0
5343201	0.0	0.0	0.0	0.0	6.0	7.0	0.0	0.0	0.0
5343202	0.0	0.0	0.0	0.0	6.0	7.0	0.0	0.0	0.0
5343203	0.0	0.0	0.0	0.0	6.0	6.0	0.0	0.0	0.0
5343204	0.0	0.0	0.0	0.0	6.0	6.0	0.0	0.0	0.0
5343205	0.0	0.0	0.0	0.0	6.0	6.0	0.0	0.0	0.0
5343206	0.0	0.0	0.0	0.0	6.0	6.0	0.0	0.0	0.0
5343207	0.0	0.0	0.0	0.0	6.0	6.0	0.0	0.0	0.0
5343208	0.0	0.0	0.0	0.0	6.0	6.0	0.0	0.0	0.0
5343209	0.0	0.0	0.0	0.0	6.0	6.0	0.0	0.0	0.0
5343210	0.0	0.0	0.0	0.0	6.0	6.0	0.0	0.0	0.0
5343211	0.0	0.0	0.0	0.0	6.0	6.0	0.0	0.0	0.0
5343212	0.0	0.0	0.0	0.0	6.0	6.0	0.0	0.0	0.0
5343213	0.0	0.0	0.0	0.0	6.0	6.0	0.0	0.0	0.0
5343214	0.0	0.0	0.0	0.0	6.0	6.0	0.0	0.0	0.0
5343215	0.0	0.0	0.0	0.0	6.0	6.0	0.0	0.0	0.0
5343216	0.0	0.0	0.0	0.0	6.0	6.0	0.0	0.0	0.0
5343217	0.0	0.0	0.0	0.0	4.0	6.0	0.0	0.0	0.0
5343218	0.0	0.0	0.0	0.0	4.0	6.0	0.0	0.0	0.0
5343219	0.0	0.0	0.0	0.0	4.0	6.0	0.0	0.0	0.0
5343220	0.0	0.0	0.0	0.0	4.0	6.0	0.0	0.0	0.0
5343221	0.0	0.0	0.0	0.0	4.0	6.0	0.0	0.0	0.0
5343222	0.0	0.0	0.0	0.0	4.0	6.0	0.0	0.0	0.0
5343223	0.0	0.0	0.0	0.0	4.0	6.0	0.0	0.0	0.0
5343224	0.0	0.0	0.0	0.0	4.0	6.0	0.0	0.0	0.0
5343225	0.0	0.0	0.0	0.0	4.0	6.0	0.0	0.0	0.0
5343226	0.0	0.0	0.0	0.0	4.0	6.0	0.0	0.0	0.0
5343227	0.0	0.0	0.0	0.0	4.0	6.0	0.0	0.0	0.0
5343228	0.0	0.0	0.0	0.0	4.0	6.0	0.0	0.0	0.0
5343229	0.0	0.0	0.0	0.0	4.0	6.0	0.0	0.0	0.0
5343230	0.0	0.0	0.0	0.0	4.0	6.0	0.0	0.0	0.0
5343231	0.0	0.0	0.0	0.0	4.0	6.0	0.0	0.0	0.0
5343232	0.0	0.0	0.0	0.0	4.0	6.0	0.0	0.0	0.0
5343233	0.0	0.0	0.0	0.0	4.0	6.0	0.0	0.0	0.0
5343234	0.0	0.0	0.0	0.0	4.0	6.0	0.0	0.0	0.0
5343235	0.0	0.0	0.0	0.0	4.0	6.0	0.0	0.0	0.0
5343236	0.0	0.0	0.0	0.0	4.0	6.0	0.0	0.0	0.0
5343237	0.0	0.0	0.0	0.0	4.0	6.0	0.0	0.0	0.0
5343238	0.0	0.0	0.0	0.0	4.0	6.0	0.0	0.0	0.0
5343239	0.0	0.0	0.0	0.0	4.0	6.0	0.0	0.0	0.0
5343240	0.0	0.0	0.0	0.0	4.0	6.0	0.0	0.0	0.0
5343241	0.0	0.0	0.0	0.0	4.0	4.0	0.0	0.0	0.0
5343242	0.0	0.0	0.0	0.0	4.0	2.0	0.0	0.0	0.0
5343243	0.0	0.0	0.0	0.0	4.0	2.0	0.0	0.0	0.0
5343244	0.0	0.0	0.0	0.0	4.0	2.0	0.0	0.0	0.0
5343245	0.0	0.0	0.0	0.0	4.0	2.0	0.0	0.0	0.0
5343246	0.0	0.0	0.0	0.0	4.0	2.0	0.0	0.0	0.0
5343247	0.0	0.0	0.0	0.0	2.0	2.0	0.0	0.0	0.0
5343248	0.0	0.0	0.0	0.0	2.0	2.0	0.0	0.0	0.0
5343249	0.0	0.0	0.0	0.0	2.0	2.0	0.0	0.0	0.0
5343250	0.0	0.0	0.0	0.0	2.0	2.0	0.0	0.0	0.0
5343251	0.0	0.0	0.0	0.0	2.0	3.0	0.0	0.0	0.0
5343252	0.0	0.0	0.0	0.0	2.0	3.0	0.0	0.0	0.0
5343253	0.0	0.0	0.0	0.0	2.0	3.0	0.0	0.0	0.0
5343254	0.0	0.0	0.0	0.0	2.0	3.0	0.0	0.0	0.0
5343255	0.0	0.0	0.0	0.0	2.0	3.0	0.0	0.0	0.0
5343256	0.0	0.0	0.0	0.0	2.0	3.0	0.0	0.0	0.0
5343257	0.0	0.0	0.0	0.0	4.0	3.0	0.0	0.0	0.0
5343258	0.0	0.0	0.0	0.0	4.0	3.0	0.0	0.0	0.0
5343259	0.0	0.0	0.0	0.0	4.0	3.0	0.0	0.0	0.0
5343260	0.0	0.0	0.0	0.0	4.0	3.0	0.0	0.0	0.0
5343261	0.0	0.0	0.0	2.0	4.0	3.0	0.0	0.0	0.0
5343262	0.0	0.0	0.0	2.0	4.0	3.0	0.0	0.0	0.0
5343263	0.0	0.0	0.0	2.0	4.0	3.0	0.0	0.0	0.0
5343264	0.0	0.0	0.0	2.0	4.0	4.0	0.0	0.0	0.0
5343265	0.0	0.0	0.0	2.0	4.0	4.0	0.0	0.0	0.0
5343266	0.0	0.0	0.0	2.0	4.0	4.0	0.0	0.0	0.0
5343267	0.0	0.0	0.0	2.0	4.0	4.0	0.0	0.0	0.0
5343268	0.0	0.0	0.0	2.0	4.0	4.0	0.0	0.0	0.0
5343269	0.0	0.0	0.0	2.0	4.0	5.0	0.0	0.0	0.0
5343270	0.0	0.0	0.0	2.0	4.0	5.0	0.0	0.0	0.0
5343271	0.0	0.0	0.0	2.0	4.0	7.0	0.0	0.0	0.0
5343272	0.0	0.0	0.0	2.0	4.0	7.0	0.0	0.0	0.0
5343273	0.0	0.0	0.0	2.0	4.0	7.0	0.0	0.0	0.0
5343274	0.0	0.0	0.0	2.0	4.0	7.0	0.0	0.0	0.0
5343275	0.0	0.0	0.0	2.0	4.0	8.0	0.0	0.0	0.0
5343276	0.0	0.0	0.0	2.0	4.0	8.0	0.0	0.0	0.0
5343277	0.0	0.0	0.0	2.0	4.0	8.0	0.0	0.0	0.0
5343278	0.0	0.0	0.0	2.0	4.0	8.0	0.0	0.0	0.0
5343279	0.0	0.0	0.0	2.0	4.0	8.0	0.0	0.0	0.0
5343280	0.0	0.0	0.0	2.0	6.0	8.0	0.0	0.0	0.0
5343281	0.0	0.0	0.0	2.0	6.0	8.0	0.0	0.0	0.0
5343282	0.0	0.0	0.0	2.0	6.0	8.0	0.0	0.0	0.0
5343283	0.0	0.0	0.0	2.0	6.0	8.0	0.0	0.0	0.0
5343284	0.0	0.0	0.0	2.0	6.0	8.0	0.0	0.0	0.0
5343285	0.0	0.0	0.0	2.0	6.0	8.0	0.0	0.0	0.0
5343286	0.0	0.0	0.0	2.0	6.0	8.0	0.0	0.0	0.0
5343287	0.0	0.0	0.0	2.0	6.0	8.0	0.0	0.0	0.0
5343288	0.0	0.0	0.0	2.0	6.0	8.0	0.0	0.0	0.0
5343289	0.0	0.0	0.0	2.0	6.0	8.0	0.0	0.0	0.0
5343290	0.0	0.0	0.0	2.0	6.0	8.0	0.0	0.0	0.0
5343291	0.0	0.0	0.0	2.0	6.0	8.0	0.0	0.0	0.0
5343292	0.0	0.0	0.0	2.0	6.0	8.0	0.0	0.0	0.0
5343293	0.0	0.0	0.0	2.0	6.0	8.0	0.0	0.0	0.0
5343294	0.0	0.0	0.0	2.0	6.0	8.0	0.0	0.0	0.0
5343295	0.0	0.0	0.0	2.0	6.0	8.0	0.0	0.0	0.0
5343296	0.0	0.0	0.0	2.0	6.0	8.0	0.0	0.0	0.0
5343297	0.0	0.0	0.0	2.0	6.0	8.0	0.0	0.0	0.0
5343298	0.0	0.0	0.0	2.0	6.0	8.0	0.0	0.0	0.0
5343299	0.0	0.0	0.0	2.0	6.0	8.0	0.0	0.0	0.0
5343300	0.0	0.0	0.0	2.0	6.0	8.0	0.0	0.0	0.0
5343301	0.0	0.0	0.0	2.0	6.0	8.0	0.0	0.0	0.0
5343302	0.0	0.0	0.0	2.0	6.0	8.0	0.0	0.0	0.0
5343303	0.0	0.0	0.0	2.0	6.0	8.0	0.0	0.0	0.0
5343304	0.0	0.0	0.0	2.0	6.0	8.0	0.0	0.0	0.0
5343305	0.0	0.0	0.0	2.0	6.0	8.0	0.0	0.0	0.0
5343306	0.0	0.0	0.0	2.0	6.0	8.0	0.0	0.0	0.0
5343307	0.0	0.0	0.0	2.0	6.0	8.0	0.0	0.0	0.0
5343308	0.0	0.0	0.0	2.0	6.0	10.0	0.0	0.0	0.0
5343309	0.0	0.0	0.0	2.0	6.0	10.0	0.0	0.0	0.0
5343310	0.0	0.0	0.0	2.0	6.0	10.0	0.0	0.0	0.0
5343311	0.0	0.0	0.0	2.0	6.0	10.0	0.0	0.0	0.0
5343312	0.0	0.0	0.0	2.0	6.0	10.0	0.0	0.0	0.0
5343313	0.0	0.0	0.0	2.0	6.0	10.0	0.0	0.0	0.0
5343314	0.0	0.0	0.0	2.0	6.0	10.0	0.0	0.0	0.0
5343315	0.0	0.0	0.0	2.0	6.0	12.0	0.0	0.0	0.0
5343316	0.0	0.0	0.0	2.0	6.0	12.0	0.0	0.0	0.0
5343317	0.0	0.0	0.0	4.0	6.0	12.0	0.0	0.0	0.0
5343318	0.0	0.0	0.0	4.0	6.0	10.0	0.0	0.0	0.0
5343319	0.0	0.0	0.0	4.0	6.0	10.0	0.0	0.0	0.0
5343320	0.0	0.0	0.0	4.0	4.0	10.0	0.0	0.0	0.0
5343321	0.0	0.0	0.0	4.0	4.0	10.0	0.0	0.0	0.0
5343322	0.0	0.0	0.0	4.0	4.0	10.0	0.0	0.0	0.0
5343323	0.0	0.0	0.0	4.0	4.0	10.0	0.0	0.0	0.0
5343324	0.0	0.0	0.0	4.0	6.0	10.0	0.0	0.0	0.0
5343325	0.0	0.0	0.0	4.0	6.0	10.0	0.0	0.0	0.0
5343326	0.0	0.0	0.0	4.0	6.0	10.0	0.0	0.0	0.0
5343327	0.0	0.0	0.0	4.0	7.0	10.0	0.0	0.0	0.0
5343328	0.0	0.0	0.0	4.0	12.0	10.0	0.0	0.0	0.0
5343329	0.0	0.0	0.0	4.0	12.0	10.0	0.0	0.0	0.0
5343330	0.0	0.0	0.0	4.0	12.0	10.0	0.0	0.0	0.0
5343331	0.0	0.0	0.0	4.0	12.0	10.0	0.0	0.0	0.0
5343332	0.0	0.0	0.0	4.0	12.0	10.0	0.0	0.0	0.0
5343333	0.0	0.0	0.0	4.0	12.0	10.0	0.0	0.0	0.0
5343334	0.0	0.0	0.0	4.0	12.0	10.0	0.0	0.0	0.0
5343335	0.0	0.0	0.0	4.0	12.0	10.0	0.0	0.0	0.0
5343336	0.0	0.0	0.0	4.0	12.0	10.0	0.0	0.0	0.0
5343337	0.0	0.0	0.0	4.0	12.0	10.0	0.0	0.0	0.0
5343338	0.0	0.0	0.0	4.0	12.0	10.0	0.0	0.0	0.0
5343339	0.0	0.0	0.0	4.0	12.0	10.0	0.0	0.0	0.0
5343340	0.0	0.0	0.0	4.0	12.0	10.0	0.0	0.0	0.0
5343341	0.0	0.0	0.0	4.0	12.0	10.0	0.0	0.0	0.0
5343342	0.0	0.0	0.0	4.0	12.0	10.0	0.0	0.0	0.0
5343343	0.0	0.0	0.0	4.0	12.0	10.0	0.0	0.0	0.0
5343344	0.0	0.0	0.0	4.0	14.0	10.0	0.0	0.0	0.0
5343345	0.0	0.0	0.0	4.0	14.0	10.0	0.0	0.0	0.0
5343346	0.0	0.0	0.0	4.0	14.0	10.0	0.0	0.0	0.0
5343347	0.0	0.0	0.0	4.0	14.0	10.0	0.0	0.0	0.0
5343348	0.0	0.0	0.0	4.0	14.0	10.0	0.0	0.0	0.0
5343349	0.0	0.0	0.0	4.0	14.0	10.0	0.0	0.0	0.0
5343350	0.0	0.0	0.0	4.0	14.0	10.0	0.0	0.0	0.0
5343351	0.0	0.0	0.0	4.0	14.0	12.0	0.0	0.0	0.0
5343352	0.0	0.0	0.0	4.0	16.0	12.0	0.0	0.0	0.0
5343353	0.0	0.0	0.0	4.0	16.0	12.0	0.0	0.0	0.0
5343354	0.0	0.0	0.0	4.0	16.0	12.0	0.0	0.0	0.0
5343355	0.0	0.0	0.0	4.0	16.0	12.0	0.0	0.0	0.0
5343356	0.0	0.0	0.0	4.0	16.0	12.0	0.0	0.0	0.0
5343357	0.0	0.0	0.0	4.0	16.0	12.0	0.0	0.0	0.0
5343358	0.0	0.0	0.0	4.0	16.0	12.0	0.0	0.0	0.0
5343359	0.0	0.0	0.0	2.0	16.0	12.0	0.0	0.0	0.0
5343360	0.0	0.0	0.0	2.0	16.0	12.0	0.0	0.0	0.0
5343361	0.0	0.0	0.0	2.0	16.0	12.0	0.0	0.0	0.0
5343362	0.0	0.0	0.0	2.0	14.0	12.0	0.0	0.0	0.0
5343363	0.0	0.0	0.0	2.0	14.0	14.0	0.0	0.0	0.0
5343364	0.0	0.0	0.0	2.0	14.0	14.0	0.0	0.0	0.0
5343365	0.0	0.0	0.0	2.0	16.0	14.0	0.0	0.0	0.0
5343366	0.0	0.0	0.0	2.0	16.0	14.0	0.0	0.0	0.0
5343367	0.0	0.0	0.0	2.0	18.0	14.0	0.0	0.0	0.0
5343368	0.0	0.0	0.0	2.0	18.0	14.0	0.0	0.0	0.0
5343369	0.0	0.0	0.0	2.0	18.0	14.0	0.0	0.0	0.0
5343370	0.0	0.0	0.0	2.0	18.0	14.0	0.0	0.0	0.0
5343371	0.0	0.0	0.0	2.0	20.0	14.0	0.0	0.0	0.0
5343372	0.0	0.0	0.0	2.0	20.0	14.0	0.0	0.0	0.0
5343373	0.0	0.0	0.0	2.0	22.0	14.0	0.0	0.0	0.0
5343374	0.0	0.0	0.0	2.0	22.0	14.0	0.0	0.0	0.0
5343375	0.0	0.0	0.0	2.0	22.0	14.0	0.0	0.0	0.0
5343376	0.0	0.0	0.0	2.0	22.0	14.0	0.0	0.0	0.0
5343377	0.0	0.0	0.0	2.0	22.0	14.0	0.0	0.0	0.0
5343378	0.0	0.0	0.0	2.0	22.0	14.0	0.0	0.0	0.0
5343379	0.0	0.0	0.0	2.0	22.0	14.0	0.0	0.0	0.0
5343380	0.0	0.0	0.0	2.0	22.0	14.0	0.0	0.0	0.0
5343381	0.0	0.0	0.0	2.0	22.0	14.0	0.0	0.0	0.0
5343382	0.0	0.0	0.0	2.0	22.0	14.0	0.0	0.0	0.0
5343383	0.0	0.0	0.0	2.0	22.0	14.0	0.0	0.0	0.0
5343384	0.0	0.0	0.0	2.0	22.0	14.0	0.0	0.0	0.0
5343385	0.0	0.0	0.0	2.0	22.0	14.0	0.0	0.0	0.0
5343386	0.0	0.0	0.0	2.0	22.0	14.0	0.0	0.0	0.0
5343387	0.0	0.0	0.0	2.0	22.0	14.0	0.0	0.0	0.0
5343388	0.0	0.0	0.0	2.0	22.0	14.0	0.0	0.0	0.0
5343389	0.0	0.0	0.0	2.0	22.0	15.0	0.0	0.0	0.0
5343390	0.0	0.0	0.0	2.0	22.0	15.0	0.0	0.0	0.0
5343391	0.0	0.0	0.0	2.0	22.0	15.0	0.0	0.0	0.0
5343392	0.0	0.0	0.0	2.0	22.0	15.0	0.0	0.0	0.0
5343393	0.0	0.0	0.0	2.0	22.0	15.0	0.0	0.0	0.0
5343394	0.0	0.0	0.0	2.0	22.0	15.0	0.0	0.0	0.0
5343395	0.0	0.0	0.0	2.0	22.0	15.0	0.0	0.0	0.0
5343396	0.0	0.0	0.0	2.0	22.0	15.0	0.0	0.0	0.0
5343397	0.0	0.0	0.0	2.0	22.0	15.0	0.0	0.0	0.0
5343398	0.0	0.0	0.0	2.0	22.0	16.0	0.0	0.0	0.0
5343399	0.0	0.0	0.0	2.0	20.0	16.0	0.0	0.0	0.0
5343400	0.0	0.0	0.0	2.0	20.0	16.0	0.0	0.0	0.0
5343401	0.0	0.0	0.0	2.0	20.0	15.0	0.0	0.0	0.0
5343402	0.0	0.0	0.0	2.0	20.0	15.0	0.0	0.0	0.0
5343403	0.0	0.0	0.0	2.0	20.0	15.0	0.0	0.0	0.0
5343404	0.0	0.0	0.0	2.0	20.0	15.0	0.0	0.0	0.0
5343405	0.0	0.0	0.0	2.0	20.0	15.0	0.0	0.0	0.0
5343406	0.0	0.0	0.0	2.0	20.0	15.0	0.0	0.0	0.0
5343407	0.0	0.0	0.0	2.0	20.0	15.0	0.0	0.0	0.0
5343408	0.0	0.0	0.0	2.0	20.0	15.0	0.0	0.0	0.0
5343409	0.0	0.0	0.0	2.0	18.0	15.0	0.0	0.0	0.0
5343410	0.0	0.0	0.0	2.0	18.0	15.0	0.0	0.0	0.0
5343411	0.0	0.0	0.0	2.0	18.0	15.0	0.0	0.0	0.0
5343412	0.0	0.0	0.0	2.0	18.0	15.0	0.0	0.0	0.0
5343413	0.0	0.0	0.0	2.0	18.0	15.0	0.0	0.0	0.0
5343414	0.0	0.0	0.0	2.0	18.0	14.0	0.0	0.0	0.0
5343415	0.0	0.0	0.0	2.0	18.0	14.0	0.0	0.0	0.0
5343416	0.0	0.0	0.0	2.0	18.0	14.0	0.0	0.0	0.0
5343417	0.0	0.0	0.0	0.0	18.0	14.0	0.0	0.0	0.0
5343418	0.0	0.0	0.0	0.0	18.0	14.0	0.0	0.0	0.0
5343419	0.0	0.0	0.0	0.0	18.0	13.0	0.0	0.0	0.0
5343420	0.0	0.0	0.0	0.0	18.0	13.0	0.0	0.0	0.0
5343421	0.0	0.0	0.0	0.0	18.0	11.0	0.0	0.0	0.0
5343422	0.0	0.0	0.0	0.0	18.0	11.0	0.0	0.0	0.0
5343423	0.0	0.0	0.0	0.0	18.0	10.0	0.0	0.0	0.0
5343424	0.0	0.0	0.0	0.0	18.0	10.0	0.0	0.0	0.0
5343425	0.0	0.0	0.0	0.0	18.0	10.0	0.0	0.0	0.0
5343426	0.0	0.0	0.0	0.0	18.0	10.0	0.0	0.0	0.0
5343427	0.0	0.0	0.0	0.0	18.0	10.0	0.0	0.0	0.0
5343428	0.0	0.0	0.0	0.0	18.0	10.0	0.0	0.0	0.0
5343429	0.0	0.0	0.0	0.0	18.0	10.0	0.0	0.0	0.0
5343430	0.0	0.0	0.0	0.0	18.0	10.0	0.0	0.0	0.0
5343431	0.0	0.0	0.0	0.0	18.0	10.0	0.0	0.0	0.0
5343432	0.0	0.0	0.0	0.0	18.0	10.0	0.0	0.0	0.0
5343433	0.0	0.0	0.0	0.0	18.0	10.0	0.0	0.0	0.0
5343434	0.0	0.0	0.0	0.0	18.0	10.0	0.0	0.0	0.0
5343435	0.0	0.0	0.0	0.0	18.0	10.0	0.0	0.0	0.0
5343436	0.0	0.0	0.0	0.0	18.0	10.0	0.0	0.0	0.0
5343437	0.0	0.0	0.0	0.0	18.0	10.0	0.0	0.0	0.0
5343438	0.0	0.0	0.0	0.0	18.0	10.0	0.0	0.0	0.0
5343439	0.0	0.0	0.0	0.0	18.0	10.0	0.0	0.0	0.0
5343440	0.0	0.0	0.0	0.0	18.0	10.0	0.0	0.0	0.0
5343441	0.0	0.0	0.0	0.0	18.0	10.0	0.0	0.0	0.0
5343442	0.0	0.0	0.0	0.0	16.0	10.0	0.0	0.0	0.0
5343443	0.0	0.0	0.0	0.0	16.0	10.0	0.0	0.0	0.0
5343444	0.0	0.0	0.0	0.0	16.0	10.0	0.0	0.0	0.0
5343445	0.0	0.0	0.0	0.0	16.0	10.0	0.0	0.0	0.0
5343446	0.0	0.0	0.0	0.0	16.0	10.0	0.0	0.0	0.0
5343447	0.0	0.0	0.0	0.0	16.0	10.0	0.0	0.0	0.0
5343448	0.0	0.0	0.0	0.0	16.0	10.0	0.0	0.0	0.0
5343449	0.0	0.0	0.0	0.0	16.0	10.0	0.0	0.0	0.0
5343450	0.0	0.0	0.0	0.0	16.0	10.0	0.0	0.0	0.0
5343451	0.0	0.0	0.0	0.0	16.0	10.0	0.0	0.0	0.0
5343452	0.0	0.0	0.0	0.0	16.0	10.0	0.0	0.0	0.0
5343453	0.0	0.0	0.0	0.0	16.0	6.0	0.0	0.0	0.0
5343454	0.0	0.0	0.0	0.0	16.0	6.0	0.0	0.0	0.0
5343455	0.0	0.0	0.0	0.0	12.0	6.0	0.0	0.0	0.0
5343456	0.0	0.0	0.0	0.0	12.0	6.0	0.0	0.0	0.0
5343457	0.0	0.0	0.0	0.0	12.0	6.0	0.0	0.0	0.0
5343458	0.0	0.0	0.0	0.0	12.0	6.0	0.0	0.0	0.0
5343459	0.0	0.0	0.0	0.0	12.0	6.0	0.0	0.0	0.0
5343460	0.0	0.0	0.0	0.0	12.0	6.0	0.0	0.0	0.0
5343461	0.0	0.0	0.0	0.0	12.0	6.0	0.0	0.0	0.0
5343462	0.0	0.0	0.0	0.0	12.0	6.0	0.0	0.0	0.0
5343463	0.0	0.0	0.0	0.0	12.0	6.0	0.0	0.0	0.0
5343464	0.0	0.0	0.0	0.0	12.0	6.0	0.0	0.0	0.0
5343465	0.0	0.0	0.0	0.0	12.0	4.0	0.0	0.0	0.0
5343466	0.0	0.0	0.0	0.0	12.0	4.0	0.0	0.0	0.0
5343467	0.0	0.0	0.0	0.0	12.0	4.0	0.0	0.0	0.0
5343468	0.0	0.0	0.0	2.0	12.0	4.0	0.0	0.0	0.0
5343469	0.0	0.0	0.0	2.0	12.0	4.0	0.0	0.0	0.0
5343470	0.0	0.0	0.0	2.0	12.0	4.0	0.0	0.0	0.0
5343471	0.0	0.0	0.0	2.0	10.0	4.0	0.0	0.0	0.0
5343472	0.0	0.0	0.0	2.0	8.0	4.0	0.0	0.0	0.0
5343473	0.0	0.0	0.0	2.0	8.0	4.0	0.0	0.0	0.0
5343474	0.0	0.0	0.0	2.0	8.0	4.0	0.0	0.0	0.0
5343475	0.0	0.0	0.0	2.0	8.0	4.0	0.0	0.0	0.0
5343476	0.0	0.0	0.0	2.0	7.0	4.0	0.0	0.0	0.0
5343477	0.0	0.0	0.0	2.0	6.0	4.0	0.0	0.0	0.0
5343478	0.0	0.0	0.0	2.0	6.0	4.0	4.0	0.0	0.0
5343479	0.0	0.0	0.0	2.0	6.0	2.0	4.0	0.0	0.0
5343480	0.0	0.0	0.0	2.0	6.0	2.0	4.0	0.0	0.0
5343481	0.0	0.0	0.0	2.0	6.0	2.0	4.0	0.0	0.0
5343482	0.0	0.0	0.0	2.0	6.0	2.0	4.0	0.0	0.0
5343483	0.0	0.0	0.0	2.0	6.0	2.0	4.0	0.0	0.0
5343484	0.0	0.0	0.0	2.0	6.0	2.0	4.0	0.0	0.0
5343485	0.0	0.0	0.0	2.0	6.0	2.0	4.0	0.0	0.0
5343486	0.0	0.0	0.0	2.0	6.0	2.0	4.0	0.0	0.0
5343487	0.0	0.0	0.0	2.0	6.0	2.0	4.0	0.0	0.0
5343488	0.0	0.0	0.0	2.0	6.0	2.0	4.0	0.0	0.0
5343489	0.0	0.0	0.0	2.0	6.0	2.0	4.0	0.0	0.0
5343490	0.0	0.0	0.0	2.0	6.0	2.0	4.0	0.0	0.0
5343491	0.0	0.0	0.0	2.0	6.0	2.0	4.0	0.0	0.0
5343492	0.0	0.0	0.0	2.0	6.0	2.0	4.0	0.0	0.0
5343493	0.0	0.0	0.0	2.0	4.0	2.0	4.0	0.0	0.0
5343494	0.0	0.0	0.0	2.0	4.0	2.0	4.0	0.0	0.0
5343495	0.0	0.0	0.0	2.0	4.0	2.0	4.0	0.0	0.0
5343496	0.0	0.0	0.0	2.0	4.0	2.0	4.0	0.0	0.0
5343497	0.0	0.0	0.0	2.0	2.0	2.0	4.0	0.0	0.0
5343498	0.0	0.0	0.0	2.0	2.0	2.0	4.0	0.0	0.0
5343499	0.0	0.0	0.0	2.0	2.0	2.0	4.0	0.0	0.0
5343500	0.0	0.0	0.0	2.0	2.0	2.0	4.0	0.0	0.0
5343501	0.0	0.0	0.0	2.0	2.0	2.0	4.0	0.0	0.0
5343502	0.0	0.0	0.0	2.0	2.0	2.0	4.0	0.0	0.0
5343503	0.0	0.0	0.0	2.0	2.0	2.0	4.0	0.0	0.0
5343504	0.0	0.0	0.0	2.0	2.0	2.0	4.0	0.0	0.0
5343505	0.0	0.0	0.0	2.0	2.0	2.0	4.0	0.0	0.0
5343506	0.0	0.0	0.0	2.0	2.0	2.0	4.0	0.0	0.0
5343507	0.0	0.0	0.0	2.0	2.0	2.0	4.0	0.0	0.0
5343508	0.0	0.0	0.0	2.0	2.0	2.0	4.0	0.0	0.0
5343509	0.0	0.0	0.0	2.0	2.0	2.0	4.0	0.0	0.0
5343510	0.0	0.0	0.0	2.0	0.0	2.0	4.0	0.0	0.0
5343511	0.0	0.0	0.0	2.0	0.0	2.0	4.0	0.0	0.0
5343512	0.0	0.0	0.0	2.0	0.0	2.0	4.0	0.0	0.0
5343513	0.0	0.0	0.0	2.0	0.0	2.0	4.0	0.0	0.0
5343514	0.0	0.0	0.0	2.0	0.0	2.0	4.0	0.0	0.0
5343515	0.0	0.0	0.0	2.0	0.0	2.0	4.0	0.0	0.0
5343516	0.0	0.0	0.0	2.0	0.0	2.0	4.0	0.0	0.0
5343517	0.0	0.0	0.0	2.0	0.0	2.0	0.0	0.0	0.0
5343518	0.0	0.0	0.0	2.0	0.0	2.0	0.0	0.0	0.0
5343519	0.0	0.0	0.0	2.0	0.0	2.0	0.0	0.0	0.0
5343520	0.0	0.0	0.0	2.0	0.0	2.0	0.0	0.0	0.0
5343521	0.0	0.0	0.0	2.0	0.0	2.0	0.0	0.0	0.0
5343522	0.0	0.0	0.0	2.0	0.0	2.0	0.0	0.0	0.0
5343523	0.0	0.0	0.0	2.0	0.0	2.0	0.0	0.0	0.0
5343524	0.0	0.0	0.0	4.0	0.0	2.0	0.0	0.0	0.0
5343525	0.0	0.0	0.0	4.0	0.0	2.0	0.0	0.0	0.0
5343526	0.0	0.0	0.0	4.0	0.0	2.0	0.0	0.0	0.0
5343527	0.0	0.0	0.0	4.0	0.0	2.0	0.0	0.0	0.0
5343528	0.0	0.0	0.0	4.0	0.0	2.0	0.0	0.0	0.0
5343529	0.0	0.0	0.0	4.0	0.0	2.0	0.0	0.0	0.0
5343530	0.0	0.0	0.0	4.0	0.0	2.0	0.0	0.0	0.0
5343531	0.0	0.0	0.0	4.0	0.0	2.0	0.0	0.0	0.0
5343532	0.0	0.0	0.0	4.0	0.0	2.0	0.0	0.0	0.0
5343533	0.0	0.0	0.0	4.0	0.0	2.0	0.0	0.0	0.0
5343534	0.0	0.0	0.0	4.0	0.0	2.0	0.0	0.0	0.0
5343535	0.0	0.0	0.0	4.0	0.0	2.0	0.0	0.0	0.0
5343536	0.0	0.0	0.0	4.0	0.0	2.0	0.0	0.0	0.0
5343537	0.0	0.0	0.0	4.0	0.0	2.0	0.0	0.0	0.0
5343538	0.0	0.0	0.0	4.0	0.0	1.0	0.0	0.0	0.0
5343539	0.0	0.0	0.0	4.0	0.0	1.0	0.0	0.0	0.0
5343540	0.0	0.0	0.0	4.0	0.0	1.0	0.0	0.0	0.0
5343541	0.0	0.0	0.0	4.0	0.0	1.0	0.0	0.0	0.0
5343542	0.0	0.0	0.0	4.0	0.0	1.0	0.0	0.0	0.0
5343543	0.0	0.0	0.0	4.0	0.0	1.0	0.0	0.0	0.0
5343544	0.0	0.0	0.0	4.0	0.0	1.0	0.0	0.0	0.0
5343545	0.0	0.0	0.0	4.0	0.0	0.0	0.0	0.0	0.0
5343546	0.0	0.0	0.0	4.0	0.0	0.0	0.0	0.0	0.0
5343547	0.0	0.0	0.0	4.0	0.0	0.0	0.0	0.0	0.0
5343548	0.0	0.0	0.0	4.0	0.0	0.0	0.0	0.0	0.0
5343549	0.0	0.0	0.0	4.0	0.0	0.0	0.0	0.0	0.0
5343550	0.0	0.0	0.0	4.0	0.0	0.0	0.0	0.0	0.0
5343551	0.0	0.0	0.0	4.0	0.0	0.0	0.0	0.0	0.0
5343552	0.0	0.0	0.0	4.0	0.0	0.0	0.0	0.0	0.0
5343553	0.0	0.0	0.0	4.0	0.0	0.0	0.0	0.0	0.0
5343554	0.0	0.0	0.0	4.0	0.0	0.0	0.0	0.0	0.0
5343555	0.0	0.0	0.0	4.0	0.0	0.0	0.0	0.0	0.0
5343556	0.0	0.0	0.0	4.0	0.0	0.0	0.0	0.0	0.0
5343557	0.0	0.0	0.0	4.0	0.0	0.0	0.0	0.0	0.0
5343558	0.0	0.0	0.0	4.0	0.0	0.0	0.0	0.0	0.0
5343559	0.0	0.0	0.0	4.0	0.0	0.0	0.0	0.0	0.0
5343560	0.0	0.0	0.0	4.0	0.0	0.0	0.0	0.0	0.0
5343561	0.0	0.0	0.0	4.0	0.0	0.0	0.0	0.0	0.0
5343562	0.0	0.0	0.0	4.0	0.0	0.0	0.0	0.0	0.0
5343563	0.0	0.0	0.0	4.0	0.0	0.0	0.0	0.0	0.0
5343564	0.0	0.0	0.0	4.0	0.0	0.0	0.0	0.0	0.0
5343565	0.0	0.0	0.0	4.0	0.0	0.0	0.0	0.0	0.0
5343566	0.0	0.0	0.0	4.0	0.0	0.0	0.0	0.0	0.0
5343567	0.0	0.0	0.0	4.0	0.0	0.0	0.0	0.0	0.0
5343568	0.0	0.0	0.0	4.0	0.0	0.0	0.0	0.0	0.0
5343569	0.0	0.0	0.0	4.0	0.0	0.0	0.0	0.0	0.0
5343570	0.0	0.0	0.0	4.0	0.0	0.0	0.0	0.0	0.0
5343571	0.0	0.0	0.0	4.0	0.0	0.0	0.0	0.0	0.0
5343572	0.0	0.0	0.0	4.0	0.0	0.0	0.0	0.0	0.0
5343573	0.0	0.0	0.0	4.0	0.0	0.0	0.0	0.0	0.0
5343574	0.0	0.0	0.0	4.0	0.0	0.0	0.0	0.0	0.0
5343575	0.0	0.0	0.0	4.0	0.0	0.0	0.0	0.0	0.0
5343576	0.0	0.0	0.0	4.0	0.0	0.0	0.0	0.0	0.0
5343577	0.0	0.0	0.0	4.0	0.0	0.0	0.0	0.0	0.0
5343578	0.0	0.0	0.0	4.0	0.0	0.0	0.0	0.0	0.0
5343579	0.0	0.0	0.0	4.0	0.0	0.0	0.0	0.0	0.0
5343580	0.0	0.0	0.0	4.0	0.0	0.0	0.0	0.0	0.0
5343581	0.0	0.0	0.0	4.0	0.0	0.0	0.0	0.0	0.0
5343582	0.0	0.0	0.0	4.0	0.0	0.0	0.0	0.0	0.0
5343583	0.0	0.0	0.0	4.0	0.0	0.0	0.0	0.0	0.0
5343584	0.0	0.0	0.0	4.0	0.0	0.0	0.0	0.0	0.0
5343585	0.0	0.0	0.0	4.0	0.0	0.0	0.0	0.0	0.0
5343586	0.0	0.0	0.0	4.0	0.0	0.0	0.0	0.0	0.0
5343587	0.0	0.0	0.0	4.0	0.0	0.0	0.0	0.0	0.0
5343588	0.0	0.0	0.0	4.0	0.0	0.0	0.0	0.0	0.0
5343589	0.0	0.0	0.0	4.0	0.0	0.0	0.0	0.0	0.0
5343590	0.0	0.0	0.0	4.0	0.0	0.0	0.0	0.0	0.0
5343591	0.0	0.0	0.0	4.0	0.0	0.0	0.0	0.0	0.0
5343592	0.0	0.0	0.0	4.0	0.0	0.0	0.0	0.0	0.0
5343593	0.0	0.0	0.0	4.0	0.0	0.0	0.0	0.0	0.0
5343594	0.0	0.0	0.0	4.0	0.0	0.0	0.0	0.0	0.0
5343595	0.0	0.0	0.0	4.0	0.0	0.0	0.0	0.0	0.0
5343596	0.0	0.0	0.0	4.0	0.0	0.0	0.0	0.0	0.0
5343597	0.0	0.0	0.0	4.0	0.0	0.0	0.0	0.0	0.0
5343598	0.0	0.0	0.0	4.0	0.0	0.0	0.0	0.0	0.0
5343599	0.0	0.0	0.0	4.0	0.0	0.0	0.0	0.0	0.0
5343600	0.0	0.0	0.0	4.0	0.0	0.0	0.0	0.0	0.0
5343601	0.0	0.0	0.0	4.0	2.0	0.0	0.0	0.0	0.0
5343602	0.0	0.0	0.0	4.0	2.0	0.0	0.0	0.0	0.0
5343603	0.0	0.0	0.0	4.0	2.0	0.0	0.0	0.0	0.0
5343604	0.0	0.0	0.0	4.0	2.0	0.0	0.0	0.0	0.0
5343605	0.0	0.0	0.0	2.0	2.0	0.0	0.0	0.0	0.0
5343606	0.0	0.0	0.0	2.0	2.0	0.0	0.0	0.0	0.0
5343607	0.0	0.0	0.0	2.0	2.0	0.0	0.0	0.0	0.0
5343608	0.0	0.0	0.0	2.0	2.0	0.0	0.0	0.0	0.0
5343609	0.0	0.0	0.0	2.0	2.0	0.0	0.0	0.0	0.0
5343610	0.0	0.0	0.0	2.0	2.0	0.0	0.0	0.0	0.0
5343611	0.0	0.0	0.0	2.0	2.0	0.0	0.0	0.0	0.0
5343612	0.0	0.0	0.0	0.0	2.0	0.0	0.0	0.0	0.0
5343613	0.0	0.0	0.0	0.0	2.0	0.0	0.0	0.0	0.0
5343614	0.0	0.0	0.0	0.0	2.0	0.0	0.0	0.0	0.0
5343615	0.0	0.0	0.0	0.0	2.0	0.0	0.0	0.0	0.0
5343616	0.0	0.0	0.0	0.0	2.0	0.0	0.0	0.0	0.0
5343617	0.0	0.0	0.0	0.0	2.0	0.0	0.0	0.0	0.0
5343618	0.0	0.0	0.0	0.0	2.0	0.0	0.0	0.0	0.0
5343619	0.0	0.0	0.0	0.0	2.0	0.0	0.0	0.0	0.0
5343620	0.0	0.0	0.0	2.0	2.0	0.0	0.0	0.0	0.0
5343621	0.0	0.0	0.0	2.0	2.0	0.0	0.0	0.0	0.0
5343622	0.0	0.0	0.0	2.0	2.0	2.0	0.0	0.0	0.0
5343623	0.0	0.0	0.0	2.0	2.0	2.0	0.0	0.0	0.0
5343624	0.0	0.0	0.0	2.0	2.0	2.0	0.0	0.0	0.0
5343625	0.0	0.0	0.0	2.0	2.0	2.0	0.0	0.0	0.0
5343626	0.0	0.0	0.0	2.0	2.0	2.0	0.0	0.0	0.0
5343627	0.0	0.0	0.0	2.0	2.0	2.0	0.0	0.0	0.0
5343628	0.0	0.0	0.0	2.0	2.0	2.0	0.0	0.0	0.0
5343629	0.0	0.0	0.0	2.0	2.0	2.0	0.0	0.0	0.0
5343630	0.0	0.0	0.0	2.0	2.0	2.0	0.0	0.0	0.0
5343631	0.0	0.0	0.0	2.0	2.0	2.0	0.0	0.0	0.0
5343632	0.0	0.0	0.0	2.0	2.0	2.0	0.0	0.0	0.0
5343633	0.0	0.0	0.0	2.0	2.0	2.0	0.0	0.0	0.0
5343634	0.0	0.0	0.0	2.0	2.0	2.0	0.0	0.0	0.0
5343635	0.0	0.0	0.0	2.0	2.0	2.0	0.0	0.0	0.0
5343636	0.0	0.0	0.0	2.0	2.0	2.0	0.0	0.0	0.0
5343637	0.0	0.0	0.0	2.0	2.0	2.0	0.0	0.0	0.0
5343638	0.0	0.0	0.0	2.0	2.0	2.0	0.0	0.0	0.0
5343639	0.0	0.0	0.0	2.0	2.0	2.0	0.0	0.0	0.0
5343640	0.0	0.0	0.0	2.0	2.0	2.0	0.0	0.0	0.0
5343641	0.0	0.0	0.0	2.0	2.0	2.0	0.0	0.0	0.0
5343642	0.0	0.0	0.0	2.0	2.0	2.0	0.0	0.0	0.0
5343643	0.0	0.0	0.0	2.0	2.0	2.0	0.0	0.0	0.0
5343644	0.0	0.0	0.0	2.0	2.0	2.0	0.0	0.0	0.0
5343645	0.0	0.0	0.0	2.0	2.0	2.0	0.0	0.0	0.0
5343646	0.0	0.0	0.0	2.0	2.0	2.0	0.0	0.0	0.0
5343647	0.0	0.0	0.0	2.0	2.0	2.0	0.0	0.0	0.0
5343648	0.0	0.0	0.0	2.0	2.0	2.0	0.0	0.0	0.0
5343649	0.0	0.0	0.0	2.0	2.0	2.0	0.0	0.0	0.0
5343650	0.0	0.0	0.0	2.0	2.0	2.0	0.0	0.0	0.0
5343651	0.0	0.0	0.0	2.0	2.0	2.0	0.0	0.0	0.0
5343652	0.0	0.0	0.0	2.0	2.0	2.0	0.0	0.0	0.0
5343653	0.0	0.0	0.0	2.0	2.0	2.0	0.0	0.0	0.0
5343654	0.0	0.0	0.0	2.0	2.0	2.0	0.0	0.0	0.0
5343655	0.0	0.0	0.0	2.0	2.0	2.0	0.0	0.0	0.0
5343656	0.0	0.0	0.0	2.0	2.0	2.0	0.0	0.0	0.0
5343657	0.0	0.0	0.0	2.0	2.0	2.0	0.0	0.0	0.0
5343658	0.0	0.0	0.0	2.0	2.0	2.0	0.0	0.0	0.0
5343659	0.0	0.0	0.0	2.0	2.0	2.0	0.0	0.0	0.0
5343660	0.0	0.0	0.0	2.0	2.0	2.0	0.0	0.0	0.0
5343661	0.0	0.0	0.0	2.0	2.0	2.0	0.0	0.0	0.0
5343662	0.0	0.0	0.0	2.0	2.0	2.0	0.0	0.0	0.0
5343663	0.0	0.0	0.0	2.0	2.0	2.0	0.0	0.0	0.0
5343664	0.0	0.0	0.0	2.0	2.0	2.0	0.0	0.0	0.0
5343665	0.0	0.0	0.0	2.0	2.0	2.0	0.0	0.0	0.0
5343666	0.0	0.0	0.0	2.0	2.0	2.0	0.0	0.0	0.0
5343667	0.0	0.0	0.0	2.0	2.0	2.0	0.0	0.0	0.0
5343668	0.0	0.0	0.0	2.0	2.0	2.0	0.0	0.0	0.0
5343669	0.0	0.0	0.0	2.0	2.0	4.0	0.0	0.0	0.0
5343670	0.0	0.0	0.0	2.0	2.0	4.0	0.0	0.0	0.0
5343671	0.0	0.0	0.0	2.0	2.0	4.0	0.0	0.0	0.0
5343672	0.0	0.0	0.0	2.0	2.0	4.0	0.0	0.0	0.0
5343673	0.0	0.0	0.0	2.0	2.0	4.0	0.0	0.0	0.0
5343674	0.0	0.0	0.0	2.0	2.0	4.0	0.0	0.0	0.0
5343675	0.0	0.0	0.0	2.0	2.0	4.0	0.0	0.0	0.0
5343676	0.0	0.0	0.0	2.0	2.0	4.0	0.0	0.0	0.0
5343677	0.0	0.0	0.0	2.0	2.0	4.0	0.0	0.0	0.0
5343678	0.0	0.0	0.0	2.0	2.0	4.0	0.0	0.0	0.0
5343679	0.0	0.0	0.0	2.0	2.0	4.0	0.0	0.0	0.0
5343680	0.0	0.0	0.0	2.0	2.0	4.0	0.0	0.0	0.0
5343681	0.0	0.0	0.0	2.0	2.0	4.0	0.0	0.0	0.0
5343682	0.0	0.0	0.0	2.0	2.0	4.0	0.0	0.0	0.0
5343683	0.0	0.0	0.0	2.0	2.0	4.0	0.0	0.0	0.0
5343684	0.0	0.0	0.0	2.0	2.0	4.0	0.0	0.0	0.0
5343685	0.0	0.0	0.0	2.0	2.0	4.0	0.0	0.0	0.0
5343686	0.0	0.0	0.0	2.0	2.0	4.0	0.0	0.0	0.0
5343687	0.0	0.0	0.0	2.0	2.0	4.0	0.0	0.0	0.0
5343688	0.0	0.0	0.0	2.0	2.0	4.0	0.0	0.0	0.0
5343689	0.0	0.0	0.0	2.0	2.0	4.0	0.0	0.0	0.0
5343690	0.0	0.0	0.0	0.0	2.0	4.0	0.0	0.0	0.0
5343691	0.0	0.0	0.0	0.0	2.0	4.0	0.0	0.0	0.0
5343692	0.0	0.0	0.0	0.0	2.0	4.0	0.0	0.0	0.0
5343693	0.0	0.0	0.0	0.0	2.0	6.0	0.0	0.0	0.0
5343694	0.0	0.0	0.0	0.0	2.0	6.0	0.0	0.0	0.0
5343695	0.0	0.0	0.0	0.0	2.0	6.0	0.0	0.0	0.0
5343696	0.0	0.0	0.0	0.0	2.0	6.0	0.0	0.0	0.0
5343697	0.0	0.0	0.0	0.0	2.0	6.0	0.0	0.0	0.0
5343698	0.0	0.0	0.0	0.0	2.0	6.0	0.0	0.0	0.0
5343699	0.0	0.0	0.0	0.0	2.0	6.0	0.0	0.0	0.0
5343700	0.0	0.0	0.0	0.0	2.0	6.0	0.0	0.0	0.0
5343701	0.0	0.0	0.0	0.0	2.0	6.0	0.0	0.0	0.0
5343702	0.0	0.0	0.0	0.0	2.0	6.0	0.0	0.0	0.0
5343703	0.0	0.0	0.0	0.0	2.0	6.0	0.0	0.0	0.0
5343704	0.0	0.0	0.0	0.0	2.0	6.0	0.0	0.0	0.0
5343705	0.0	0.0	0.0	0.0	0.0	6.0	0.0	0.0	0.0
5343706	0.0	0.0	0.0	0.0	0.0	6.0	0.0	0.0	0.0
5343707	0.0	0.0	0.0	0.0	0.0	6.0	0.0	0.0	0.0
5343708	0.0	0.0	0.0	0.0	0.0	6.0	0.0	0.0	0.0
5343709	0.0	0.0	0.0	0.0	0.0	6.0	0.0	0.0	0.0
5343710	0.0	0.0	0.0	0.0	0.0	6.0	0.0	0.0	0.0
5343711	0.0	0.0	0.0	0.0	0.0	6.0	0.0	0.0	0.0
5343712	0.0	0.0	0.0	0.0	0.0	6.0	0.0	0.0	0.0
5343713	0.0	0.0	0.0	0.0	0.0	6.0	0.0	0.0	0.0
5343714	0.0	0.0	0.0	0.0	0.0	6.0	0.0	0.0	0.0
5343715	0.0	0.0	0.0	0.0	2.0	6.0	0.0	0.0	0.0
5343716	0.0	0.0	0.0	0.0	2.0	8.0	0.0	0.0	0.0
5343717	0.0	0.0	0.0	0.0	2.0	8.0	0.0	0.0	0.0
5343718	0.0	0.0	0.0	2.0	2.0	9.0	0.0	0.0	0.0
5343719	0.0	0.0	0.0	2.0	2.0	9.0	0.0	0.0	0.0
5343720	0.0	0.0	0.0	2.0	2.0	9.0	0.0	0.0	0.0
5343721	0.0	0.0	0.0	2.0	2.0	7.0	0.0	0.0	0.0
5343722	0.0	0.0	0.0	2.0	2.0	7.0	0.0	0.0	0.0
5343723	0.0	0.0	0.0	2.0	3.0	7.0	0.0	0.0	0.0
5343724	0.0	0.0	0.0	2.0	3.0	7.0	0.0	0.0	0.0
5343725	0.0	0.0	0.0	2.0	3.0	7.0	0.0	0.0	0.0
5343726	0.0	0.0	0.0	2.0	3.0	7.0	0.0	0.0	0.0
5343727	0.0	0.0	0.0	2.0	3.0	7.0	0.0	0.0	0.0
5343728	0.0	0.0	0.0	2.0	3.0	7.0	0.0	0.0	0.0
5343729	0.0	0.0	0.0	2.0	3.0	7.0	0.0	0.0	0.0
5343730	0.0	0.0	0.0	2.0	3.0	7.0	0.0	0.0	0.0
5343731	0.0	0.0	0.0	2.0	3.0	7.0	0.0	0.0	0.0
5343732	0.0	0.0	0.0	2.0	3.0	7.0	0.0	0.0	0.0
5343733	0.0	0.0	0.0	2.0	3.0	7.0	0.0	0.0	0.0
5343734	0.0	0.0	0.0	2.0	3.0	8.0	0.0	0.0	0.0
5343735	0.0	0.0	0.0	2.0	3.0	8.0	0.0	0.0	0.0
5343736	0.0	0.0	0.0	2.0	3.0	8.0	0.0	0.0	0.0
5343737	0.0	0.0	0.0	2.0	3.0	8.0	0.0	0.0	0.0
5343738	0.0	0.0	0.0	2.0	3.0	8.0	0.0	0.0	0.0
5343739	0.0	0.0	0.0	2.0	5.0	8.0	0.0	0.0	0.0
5343740	0.0	0.0	0.0	2.0	5.0	8.0	0.0	0.0	0.0
5343741	0.0	0.0	0.0	2.0	5.0	8.0	0.0	0.0	0.0
5343742	0.0	0.0	0.0	2.0	5.0	8.0	0.0	0.0	0.0
5343743	0.0	0.0	0.0	2.0	5.0	8.0	0.0	0.0	0.0
5343744	0.0	0.0	0.0	2.0	5.0	8.0	0.0	0.0	0.0
5343745	0.0	0.0	0.0	2.0	5.0	8.0	0.0	0.0	0.0
5343746	0.0	0.0	0.0	2.0	5.0	8.0	0.0	0.0	0.0
5343747	0.0	0.0	0.0	2.0	5.0	8.0	0.0	0.0	0.0
5343748	0.0	0.0	0.0	4.0	5.0	8.0	0.0	0.0	0.0
5343749	0.0	0.0	0.0	4.0	5.0	8.0	0.0	0.0	0.0
5343750	0.0	0.0	0.0	4.0	5.0	10.0	0.0	0.0	0.0
5343751	0.0	0.0	0.0	4.0	5.0	10.0	0.0	0.0	0.0
5343752	0.0	0.0	0.0	8.0	5.0	10.0	0.0	0.0	0.0
5343753	0.0	0.0	0.0	8.0	5.0	10.0	0.0	0.0	0.0
5343754	0.0	0.0	0.0	8.0	5.0	10.0	0.0	0.0	0.0
5343755	0.0	0.0	0.0	8.0	5.0	10.0	0.0	0.0	0.0
5343756	0.0	0.0	0.0	8.0	5.0	10.0	0.0	0.0	0.0
5343757	0.0	0.0	0.0	10.0	5.0	10.0	0.0	0.0	0.0
5343758	0.0	0.0	0.0	10.0	5.0	10.0	0.0	0.0	0.0
5343759	0.0	0.0	0.0	10.0	5.0	10.0	0.0	0.0	0.0
5343760	0.0	0.0	0.0	10.0	5.0	10.0	0.0	0.0	0.0
5343761	0.0	0.0	0.0	10.0	5.0	12.0	0.0	0.0	0.0
5343762	0.0	0.0	0.0	12.0	5.0	12.0	0.0	0.0	0.0
5343763	0.0	0.0	0.0	12.0	5.0	12.0	0.0	0.0	0.0
5343764	0.0	0.0	0.0	12.0	5.0	12.0	0.0	0.0	0.0
5343765	0.0	0.0	0.0	12.0	5.0	12.0	0.0	0.0	0.0
5343766	0.0	0.0	0.0	12.0	5.0	12.0	0.0	0.0	0.0
5343767	0.0	0.0	0.0	12.0	5.0	12.0	0.0	0.0	0.0
5343768	0.0	0.0	0.0	12.0	5.0	12.0	0.0	0.0	0.0
5343769	0.0	0.0	0.0	12.0	5.0	12.0	0.0	0.0	0.0
5343770	0.0	0.0	0.0	12.0	5.0	12.0	0.0	0.0	0.0
5343771	0.0	0.0	0.0	12.0	5.0	12.0	0.0	0.0	0.0
5343772	0.0	0.0	0.0	12.0	5.0	12.0	0.0	0.0	0.0
5343773	0.0	0.0	0.0	12.0	5.0	12.0	0.0	0.0	0.0
5343774	0.0	0.0	0.0	12.0	5.0	12.0	0.0	0.0	0.0
5343775	0.0	0.0	0.0	12.0	5.0	12.0	0.0	0.0	0.0
5343776	0.0	0.0	0.0	12.0	5.0	12.0	0.0	0.0	0.0
5343777	0.0	0.0	0.0	12.0	5.0	12.0	0.0	0.0	0.0
5343778	0.0	0.0	0.0	12.0	6.0	12.0	0.0	0.0	0.0
5343779	0.0	0.0	0.0	12.0	6.0	12.0	0.0	0.0	0.0
5343780	0.0	0.0	0.0	12.0	6.0	12.0	0.0	0.0	0.0
5343781	0.0	0.0	0.0	12.0	6.0	12.0	0.0	0.0	0.0
5343782	0.0	0.0	0.0	12.0	6.0	12.0	0.0	0.0	0.0
5343783	0.0	0.0	0.0	12.0	6.0	12.0	0.0	0.0	0.0
5343784	0.0	0.0	0.0	12.0	6.0	12.0	0.0	0.0	0.0
5343785	0.0	0.0	0.0	12.0	6.0	12.0	0.0	0.0	0.0
5343786	0.0	0.0	0.0	12.0	6.0	12.0	0.0	0.0	0.0
5343787	0.0	0.0	0.0	10.0	6.0	12.0	0.0	0.0	0.0
5343788	0.0	0.0	0.0	10.0	6.0	12.0	0.0	0.0	0.0
5343789	0.0	0.0	0.0	10.0	6.0	12.0	0.0	0.0	0.0
5343790	0.0	0.0	0.0	10.0	6.0	12.0	0.0	0.0	0.0
5343791	0.0	0.0	0.0	10.0	6.0	8.0	0.0	0.0	0.0
5343792	0.0	0.0	0.0	10.0	6.0	8.0	0.0	0.0	0.0
5343793	0.0	0.0	0.0	10.0	6.0	8.0	0.0	0.0	0.0
5343794	0.0	0.0	0.0	10.0	6.0	8.0	0.0	0.0	0.0
5343795	0.0	0.0	0.0	10.0	6.0	8.0	0.0	0.0	0.0
5343796	0.0	0.0	0.0	10.0	6.0	8.0	0.0	0.0	0.0
5343797	0.0	0.0	0.0	12.0	6.0	8.0	0.0	0.0	0.0
5343798	0.0	0.0	0.0	12.0	8.0	8.0	0.0	0.0	0.0
5343799	0.0	0.0	0.0	12.0	6.0	8.0	0.0	0.0	0.0
5343800	0.0	0.0	0.0	12.0	6.0	8.0	0.0	0.0	0.0
5343801	0.0	0.0	0.0	12.0	6.0	8.0	0.0	0.0	0.0
5343802	0.0	0.0	0.0	12.0	6.0	8.0	0.0	0.0	0.0
5343803	0.0	0.0	0.0	12.0	6.0	8.0	0.0	0.0	0.0
5343804	0.0	0.0	0.0	12.0	6.0	8.0	0.0	0.0	0.0
5343805	0.0	0.0	0.0	12.0	6.0	8.0	0.0	0.0	0.0
5343806	0.0	0.0	0.0	12.0	6.0	8.0	0.0	0.0	0.0
5343807	0.0	0.0	0.0	12.0	6.0	8.0	0.0	0.0	0.0
5343808	0.0	0.0	0.0	12.0	6.0	8.0	0.0	0.0	0.0
5343809	0.0	0.0	0.0	12.0	6.0	8.0	0.0	0.0	0.0
5343810	0.0	0.0	0.0	12.0	6.0	8.0	0.0	0.0	0.0
5343811	0.0	0.0	0.0	12.0	6.0	8.0	0.0	0.0	0.0
5343812	0.0	0.0	0.0	12.0	6.0	6.0	0.0	0.0	0.0
5343813	0.0	0.0	0.0	12.0	6.0	6.0	0.0	0.0	0.0
5343814	0.0	0.0	0.0	12.0	6.0	6.0	0.0	0.0	0.0
5343815	0.0	0.0	0.0	12.0	6.0	6.0	0.0	0.0	0.0
5343816	0.0	0.0	0.0	12.0	6.0	6.0	0.0	0.0	0.0
5343817	0.0	0.0	0.0	12.0	6.0	6.0	0.0	0.0	0.0
5343818	0.0	0.0	0.0	12.0	6.0	6.0	0.0	0.0	0.0
5343819	0.0	0.0	0.0	12.0	6.0	6.0	0.0	0.0	0.0
5343820	0.0	0.0	0.0	12.0	6.0	6.0	0.0	0.0	0.0
5343821	0.0	0.0	0.0	12.0	6.0	6.0	0.0	0.0	0.0
5343822	0.0	0.0	0.0	12.0	6.0	6.0	0.0	0.0	0.0
5343823	0.0	0.0	0.0	12.0	6.0	6.0	0.0	0.0	0.0
5343824	0.0	0.0	0.0	12.0	6.0	6.0	0.0	0.0	0.0
5343825	0.0	0.0	0.0	12.0	6.0	6.0	0.0	0.0	0.0
5343826	0.0	0.0	0.0	12.0	6.0	6.0	0.0	0.0	0.0
5343827	0.0	0.0	0.0	12.0	6.0	6.0	0.0	0.0	0.0
5343828	0.0	0.0	0.0	12.0	6.0	6.0	0.0	0.0	0.0
5343829	0.0	0.0	0.0	12.0	6.0	6.0	0.0	0.0	0.0
5343830	0.0	0.0	0.0	12.0	6.0	6.0	0.0	0.0	0.0
5343831	0.0	0.0	0.0	12.0	6.0	6.0	0.0	0.0	0.0
5343832	0.0	0.0	0.0	12.0	6.0	6.0	0.0	0.0	0.0
5343833	0.0	0.0	0.0	12.0	6.0	6.0	0.0	0.0	0.0
5343834	0.0	0.0	0.0	14.0	6.0	6.0	0.0	0.0	0.0
5343835	0.0	0.0	0.0	14.0	6.0	6.0	0.0	0.0	0.0
5343836	0.0	0.0	0.0	14.0	6.0	6.0	0.0	0.0	0.0
5343837	0.0	0.0	0.0	14.0	6.0	6.0	0.0	0.0	0.0
5343838	0.0	0.0	0.0	14.0	6.0	6.0	0.0	0.0	0.0
5343839	0.0	0.0	0.0	14.0	6.0	6.0	0.0	0.0	0.0
5343840	0.0	0.0	0.0	14.0	6.0	6.0	0.0	0.0	0.0
5343841	0.0	0.0	0.0	14.0	6.0	6.0	0.0	0.0	0.0
5343842	0.0	0.0	0.0	14.0	6.0	6.0	0.0	0.0	0.0
5343843	0.0	0.0	0.0	14.0	6.0	6.0	0.0	0.0	0.0
5343844	0.0	0.0	0.0	14.0	6.0	6.0	0.0	0.0	0.0
5343845	0.0	0.0	0.0	14.0	6.0	6.0	0.0	0.0	0.0
5343846	0.0	0.0	0.0	14.0	6.0	6.0	0.0	0.0	0.0
5343847	0.0	0.0	0.0	14.0	6.0	6.0	0.0	0.0	0.0
5343848	0.0	0.0	0.0	14.0	8.0	6.0	0.0	0.0	0.0
5343849	0.0	0.0	0.0	14.0	8.0	6.0	0.0	0.0	0.0
5343850	0.0	0.0	0.0	14.0	8.0	8.0	0.0	0.0	0.0
5343851	0.0	0.0	0.0	12.0	8.0	8.0	0.0	0.0	0.0
5343852	0.0	0.0	0.0	12.0	8.0	8.0	0.0	0.0	0.0
5343853	0.0	0.0	0.0	12.0	8.0	8.0	0.0	0.0	0.0
5343854	0.0	0.0	0.0	14.0	8.0	8.0	0.0	0.0	0.0
5343855	0.0	0.0	0.0	14.0	8.0	8.0	0.0	0.0	0.0
5343856	0.0	0.0	0.0	14.0	8.0	8.0	0.0	0.0	0.0
5343857	0.0	0.0	0.0	14.0	8.0	8.0	0.0	0.0	0.0
5343858	0.0	0.0	0.0	16.0	8.0	8.0	0.0	0.0	0.0
5343859	0.0	0.0	0.0	16.0	8.0	8.0	0.0	0.0	0.0
5343860	0.0	0.0	0.0	12.0	6.0	8.0	0.0	0.0	0.0
5343861	0.0	0.0	0.0	12.0	6.0	8.0	0.0	0.0	0.0
5343862	0.0	0.0	0.0	10.0	8.0	8.0	0.0	0.0	0.0
5343863	0.0	0.0	0.0	8.0	8.0	8.0	0.0	0.0	0.0
5343864	0.0	0.0	0.0	8.0	8.0	8.0	0.0	0.0	0.0
5343865	0.0	0.0	0.0	8.0	8.0	8.0	0.0	0.0	0.0
5343866	0.0	0.0	0.0	8.0	8.0	8.0	0.0	0.0	0.0
5343867	0.0	0.0	0.0	8.0	8.0	8.0	0.0	0.0	0.0
5343868	0.0	0.0	0.0	8.0	8.0	7.0	0.0	0.0	0.0
5343869	0.0	0.0	0.0	8.0	8.0	7.0	0.0	0.0	0.0
5343870	0.0	0.0	0.0	8.0	8.0	7.0	0.0	0.0	0.0
5343871	0.0	0.0	0.0	8.0	8.0	7.0	0.0	0.0	0.0
5343872	0.0	0.0	0.0	8.0	8.0	7.0	0.0	0.0	0.0
5343873	0.0	0.0	0.0	8.0	7.0	7.0	0.0	0.0	0.0
5343874	0.0	0.0	0.0	8.0	7.0	7.0	0.0	0.0	0.0
5343875	0.0	0.0	0.0	8.0	7.0	7.0	0.0	0.0	0.0
5343876	0.0	0.0	0.0	8.0	7.0	7.0	0.0	0.0	0.0
5343877	0.0	0.0	0.0	8.0	7.0	7.0	0.0	0.0	0.0
5343878	0.0	0.0	0.0	8.0	7.0	5.0	0.0	0.0	0.0
5343879	0.0	0.0	0.0	8.0	7.0	5.0	0.0	0.0	0.0
5343880	0.0	0.0	0.0	8.0	7.0	5.0	0.0	0.0	0.0
5343881	0.0	0.0	0.0	8.0	7.0	5.0	0.0	0.0	0.0
5343882	0.0	0.0	0.0	6.0	7.0	5.0	0.0	0.0	0.0
5343883	0.0	0.0	0.0	6.0	7.0	5.0	0.0	0.0	0.0
5343884	0.0	0.0	0.0	6.0	7.0	2.0	0.0	0.0	0.0
5343885	0.0	0.0	0.0	6.0	7.0	2.0	0.0	0.0	0.0
5343886	0.0	0.0	0.0	6.0	7.0	2.0	0.0	0.0	0.0
5343887	0.0	0.0	0.0	6.0	11.0	2.0	0.0	0.0	0.0
5343888	0.0	0.0	0.0	6.0	11.0	2.0	0.0	0.0	0.0
5343889	0.0	0.0	0.0	6.0	11.0	2.0	0.0	0.0	0.0
5343890	0.0	0.0	0.0	6.0	11.0	2.0	0.0	0.0	0.0
5343891	0.0	0.0	0.0	6.0	11.0	6.0	0.0	0.0	0.0
5343892	0.0	0.0	0.0	6.0	11.0	6.0	0.0	0.0	0.0
5343893	0.0	0.0	0.0	6.0	11.0	6.0	0.0	0.0	0.0
5343894	0.0	0.0	0.0	6.0	11.0	6.0	0.0	0.0	0.0
5343895	0.0	0.0	0.0	6.0	11.0	6.0	0.0	0.0	0.0
5343896	0.0	0.0	0.0	6.0	11.0	6.0	0.0	0.0	0.0
5343897	0.0	0.0	0.0	6.0	11.0	6.0	0.0	0.0	0.0
5343898	0.0	0.0	0.0	6.0	11.0	6.0	0.0	0.0	0.0
5343899	0.0	0.0	0.0	6.0	11.0	6.0	0.0	0.0	0.0
5343900	0.0	0.0	0.0	6.0	11.0	6.0	0.0	0.0	0.0
5343901	0.0	0.0	0.0	6.0	11.0	6.0	0.0	0.0	0.0
5343902	0.0	0.0	0.0	6.0	11.0	6.0	0.0	0.0	0.0
5343903	0.0	0.0	0.0	6.0	11.0	6.0	0.0	0.0	0.0
5343904	0.0	0.0	0.0	6.0	11.0	6.0	0.0	0.0	0.0
5343905	0.0	0.0	0.0	6.0	11.0	6.0	0.0	0.0	0.0
5343906	0.0	0.0	0.0	6.0	11.0	6.0	0.0	0.0	0.0
5343907	0.0	0.0	0.0	6.0	11.0	6.0	0.0	0.0	0.0
5343908	0.0	0.0	0.0	6.0	11.0	6.0	0.0	0.0	0.0
5343909	0.0	0.0	0.0	6.0	11.0	6.0	0.0	0.0	0.0
5343910	0.0	0.0	0.0	6.0	11.0	6.0	0.0	0.0	0.0
5343911	0.0	0.0	0.0	6.0	11.0	6.0	0.0	0.0	0.0
5343912	0.0	0.0	0.0	6.0	11.0	6.0	0.0	0.0	0.0
5343913	0.0	0.0	0.0	6.0	11.0	6.0	0.0	0.0	0.0
5343914	0.0	0.0	0.0	4.0	11.0	6.0	0.0	0.0	0.0
5343915	0.0	0.0	0.0	4.0	11.0	6.0	0.0	0.0	0.0
5343916	0.0	0.0	0.0	4.0	11.0	6.0	0.0	0.0	0.0
5343917	0.0	0.0	0.0	4.0	11.0	6.0	0.0	0.0	0.0
5343918	0.0	0.0	0.0	4.0	11.0	6.0	0.0	0.0	0.0
5343919	0.0	0.0	0.0	4.0	11.0	6.0	0.0	0.0	0.0
5343920	0.0	0.0	0.0	4.0	9.0	6.0	0.0	0.0	0.0
5343921	0.0	0.0	0.0	4.0	9.0	6.0	0.0	0.0	0.0
5343922	0.0	0.0	0.0	4.0	9.0	6.0	0.0	0.0	0.0
5343923	0.0	0.0	0.0	6.0	9.0	6.0	0.0	0.0	0.0
5343924	0.0	0.0	0.0	6.0	9.0	6.0	0.0	0.0	0.0
5343925	0.0	0.0	0.0	6.0	9.0	6.0	0.0	0.0	0.0
5343926	0.0	0.0	0.0	6.0	9.0	6.0	0.0	0.0	0.0
5343927	0.0	0.0	0.0	6.0	9.0	6.0	0.0	0.0	0.0
5343928	0.0	0.0	0.0	6.0	8.0	6.0	0.0	0.0	0.0
5343929	0.0	0.0	0.0	6.0	8.0	6.0	0.0	0.0	0.0
5343930	0.0	0.0	0.0	6.0	8.0	6.0	0.0	0.0	0.0
5343931	0.0	0.0	0.0	6.0	8.0	6.0	0.0	0.0	0.0
5343932	0.0	0.0	0.0	6.0	8.0	6.0	0.0	0.0	0.0
5343933	0.0	0.0	0.0	6.0	8.0	6.0	0.0	0.0	0.0
5343934	0.0	0.0	0.0	6.0	8.0	6.0	0.0	0.0	0.0
5343935	0.0	0.0	0.0	6.0	8.0	6.0	0.0	0.0	0.0
5343936	0.0	0.0	0.0	6.0	8.0	6.0	0.0	0.0	0.0
5343937	0.0	0.0	0.0	6.0	8.0	6.0	0.0	0.0	0.0
5343938	0.0	0.0	0.0	6.0	8.0	6.0	0.0	0.0	0.0
5343939	0.0	0.0	0.0	6.0	8.0	6.0	0.0	0.0	0.0
5343940	0.0	0.0	0.0	6.0	8.0	6.0	0.0	0.0	0.0
5343941	0.0	0.0	0.0	6.0	8.0	6.0	0.0	0.0	0.0
5343942	0.0	0.0	0.0	6.0	8.0	6.0	0.0	0.0	0.0
5343943	0.0	0.0	0.0	6.0	8.0	6.0	0.0	0.0	0.0
5343944	0.0	0.0	0.0	6.0	8.0	6.0	0.0	0.0	0.0
5343945	0.0	0.0	0.0	6.0	8.0	6.0	0.0	0.0	0.0
5343946	0.0	0.0	0.0	6.0	8.0	6.0	0.0	0.0	0.0
5343947	0.0	0.0	0.0	6.0	8.0	4.0	0.0	0.0	0.0
5343948	0.0	0.0	0.0	6.0	8.0	4.0	0.0	0.0	0.0
5343949	0.0	0.0	0.0	6.0	8.0	4.0	0.0	0.0	0.0
5343950	0.0	0.0	0.0	6.0	8.0	4.0	0.0	0.0	0.0
5343951	0.0	0.0	0.0	6.0	8.0	4.0	0.0	0.0	0.0
5343952	0.0	0.0	0.0	6.0	8.0	4.0	0.0	0.0	0.0
5343953	0.0	0.0	0.0	6.0	8.0	4.0	0.0	0.0	0.0
5343954	0.0	0.0	0.0	4.0	8.0	4.0	0.0	0.0	0.0
5343955	0.0	0.0	0.0	2.0	8.0	4.0	0.0	0.0	0.0
5343956	0.0	0.0	0.0	2.0	8.0	4.0	0.0	0.0	0.0
5343957	0.0	0.0	0.0	2.0	8.0	4.0	0.0	0.0	0.0
5343958	0.0	0.0	0.0	2.0	8.0	4.0	0.0	0.0	0.0
5343959	0.0	0.0	0.0	2.0	8.0	4.0	0.0	0.0	0.0
5343960	0.0	0.0	0.0	2.0	8.0	4.0	0.0	0.0	0.0
5343961	0.0	0.0	0.0	2.0	8.0	4.0	0.0	0.0	0.0
5343962	0.0	0.0	0.0	2.0	8.0	4.0	0.0	0.0	0.0
5343963	0.0	0.0	0.0	2.0	8.0	4.0	0.0	0.0	0.0
5343964	0.0	0.0	0.0	2.0	8.0	4.0	0.0	0.0	0.0
5343965	0.0	0.0	0.0	2.0	8.0	4.0	0.0	0.0	0.0
5343966	0.0	0.0	0.0	2.0	8.0	4.0	0.0	0.0	0.0
5343967	0.0	0.0	0.0	2.0	8.0	4.0	0.0	0.0	0.0
5343968	0.0	0.0	0.0	2.0	8.0	4.0	0.0	0.0	0.0
5343969	0.0	0.0	0.0	2.0	8.0	4.0	0.0	0.0	0.0
5343970	0.0	0.0	0.0	2.0	8.0	4.0	0.0	0.0	0.0
5343971	0.0	0.0	0.0	2.0	8.0	4.0	0.0	0.0	0.0
5343972	0.0	0.0	0.0	2.0	8.0	4.0	0.0	0.0	0.0
5343973	0.0	0.0	0.0	2.0	8.0	4.0	0.0	0.0	0.0
5343974	0.0	0.0	0.0	2.0	8.0	4.0	0.0	0.0	0.0
5343975	0.0	0.0	0.0	2.0	8.0	4.0	0.0	0.0	0.0
5343976	0.0	0.0	0.0	2.0	6.0	4.0	0.0	0.0	0.0
5343977	0.0	0.0	0.0	2.0	6.0	4.0	0.0	0.0	0.0
5343978	0.0	0.0	0.0	2.0	6.0	4.0	0.0	0.0	0.0
5343979	0.0	0.0	0.0	2.0	6.0	4.0	0.0	0.0	0.0
5343980	0.0	0.0	0.0	2.0	8.0	4.0	0.0	0.0	0.0
5343981	0.0	0.0	0.0	2.0	8.0	4.0	0.0	0.0	0.0
5343982	0.0	0.0	0.0	2.0	8.0	4.0	0.0	0.0	0.0
5343983	0.0	0.0	0.0	2.0	8.0	4.0	0.0	0.0	0.0
5343984	0.0	0.0	0.0	2.0	8.0	4.0	0.0	0.0	0.0
5343985	0.0	0.0	0.0	2.0	8.0	4.0	0.0	0.0	0.0
5343986	0.0	0.0	0.0	2.0	8.0	4.0	0.0	0.0	0.0
5343987	0.0	0.0	0.0	2.0	8.0	4.0	0.0	0.0	0.0
5343988	0.0	0.0	0.0	2.0	8.0	4.0	0.0	0.0	0.0
5343989	0.0	0.0	0.0	2.0	8.0	4.0	0.0	0.0	0.0
5343990	0.0	0.0	0.0	2.0	8.0	4.0	0.0	0.0	0.0
5343991	0.0	0.0	0.0	2.0	8.0	4.0	0.0	0.0	0.0
5343992	0.0	0.0	0.0	2.0	8.0	4.0	0.0	0.0	0.0
5343993	0.0	0.0	0.0	2.0	8.0	4.0	0.0	0.0	0.0
5343994	0.0	0.0	0.0	4.0	6.0	4.0	0.0	0.0	0.0
5343995	0.0	0.0	0.0	4.0	6.0	4.0	0.0	0.0	0.0
5343996	0.0	0.0	0.0	4.0	6.0	4.0	0.0	0.0	0.0
5343997	0.0	0.0	0.0	4.0	6.0	4.0	0.0	0.0	0.0
5343998	0.0	0.0	0.0	4.0	2.0	4.0	0.0	0.0	0.0
5343999	0.0	0.0	0.0	4.0	2.0	4.0	0.0	0.0	0.0
5344000	0.0	0.0	0.0	4.0	2.0	4.0	0.0	0.0	0.0
5344001	0.0	0.0	0.0	4.0	2.0	4.0	0.0	0.0	0.0
5344002	0.0	0.0	0.0	4.0	2.0	4.0	0.0	0.0	0.0
5344003	0.0	0.0	0.0	4.0	2.0	4.0	0.0	0.0	0.0
5344004	0.0	0.0	0.0	4.0	2.0	4.0	0.0	0.0	0.0
5344005	0.0	0.0	0.0	4.0	2.0	4.0	0.0	0.0	0.0
5344006	0.0	0.0	0.0	4.0	2.0	4.0	0.0	0.0	0.0
5344007	0.0	0.0	0.0	4.0	4.0	4.0	0.0	0.0	0.0
5344008	0.0	0.0	0.0	4.0	4.0	4.0	0.0	0.0	0.0
5344009	0.0	0.0	0.0	4.0	4.0	4.0	0.0	0.0	0.0
5344010	0.0	0.0	0.0	4.0	4.0	4.0	0.0	0.0	0.0
5344011	0.0	0.0	0.0	4.0	4.0	4.0	0.0	0.0	0.0
5344012	0.0	0.0	0.0	4.0	4.0	4.0	0.0	0.0	0.0
5344013	0.0	0.0	0.0	2.0	4.0	4.0	0.0	0.0	0.0
5344014	0.0	0.0	0.0	2.0	4.0	4.0	0.0	0.0	0.0
5344015	0.0	0.0	0.0	2.0	4.0	4.0	0.0	0.0	0.0
5344016	0.0	0.0	0.0	2.0	4.0	4.0	0.0	0.0	0.0
5344017	0.0	0.0	0.0	2.0	4.0	4.0	0.0	0.0	0.0
5344018	0.0	0.0	0.0	2.0	4.0	4.0	0.0	0.0	0.0
5344019	0.0	0.0	0.0	2.0	4.0	4.0	0.0	0.0	0.0
5344020	0.0	0.0	0.0	2.0	4.0	4.0	0.0	0.0	0.0
5344021	0.0	0.0	0.0	2.0	4.0	4.0	0.0	0.0	0.0
5344022	0.0	0.0	0.0	2.0	4.0	4.0	0.0	0.0	0.0
5344023	0.0	0.0	0.0	2.0	4.0	4.0	0.0	0.0	0.0
5344024	0.0	0.0	0.0	2.0	4.0	4.0	0.0	0.0	0.0
5344025	0.0	0.0	0.0	2.0	4.0	4.0	0.0	0.0	0.0
5344026	0.0	0.0	0.0	2.0	4.0	4.0	0.0	0.0	0.0
5344027	0.0	0.0	0.0	2.0	4.0	4.0	0.0	0.0	0.0
5344028	0.0	0.0	0.0	2.0	4.0	4.0	0.0	0.0	0.0
5344029	0.0	0.0	0.0	2.0	4.0	4.0	0.0	0.0	0.0
5344030	0.0	0.0	0.0	2.0	4.0	2.0	0.0	0.0	0.0
5344031	0.0	0.0	0.0	2.0	6.0	2.0	0.0	0.0	0.0
5344032	0.0	0.0	0.0	2.0	6.0	0.0	0.0	0.0	0.0
5344033	0.0	0.0	0.0	2.0	6.0	0.0	0.0	0.0	0.0
5344034	0.0	0.0	0.0	2.0	6.0	0.0	0.0	0.0	0.0
5344035	0.0	0.0	0.0	2.0	6.0	0.0	0.0	0.0	0.0
5344036	0.0	0.0	0.0	2.0	6.0	0.0	0.0	0.0	0.0
5344037	0.0	0.0	0.0	2.0	6.0	0.0	0.0	0.0	0.0
5344038	0.0	0.0	0.0	4.0	6.0	0.0	0.0	0.0	0.0
5344039	0.0	0.0	0.0	4.0	6.0	0.0	0.0	0.0	0.0
5344040	0.0	0.0	0.0	4.0	6.0	0.0	0.0	0.0	0.0
5344041	0.0	0.0	0.0	4.0	6.0	0.0	0.0	0.0	0.0
5344042	0.0	0.0	0.0	4.0	6.0	0.0	0.0	0.0	0.0
5344043	0.0	0.0	0.0	4.0	6.0	0.0	0.0	0.0	0.0
5344044	0.0	0.0	0.0	4.0	6.0	0.0	0.0	0.0	0.0
5344045	0.0	0.0	0.0	4.0	6.0	0.0	0.0	0.0	0.0
5344046	0.0	0.0	0.0	4.0	6.0	0.0	0.0	0.0	0.0
5344047	0.0	0.0	0.0	4.0	6.0	0.0	0.0	0.0	0.0
5344048	0.0	0.0	0.0	4.0	6.0	0.0	0.0	0.0	0.0
5344049	0.0	0.0	0.0	4.0	6.0	0.0	0.0	0.0	0.0
5344050	0.0	0.0	0.0	4.0	6.0	0.0	0.0	0.0	0.0
5344051	0.0	0.0	0.0	4.0	6.0	0.0	0.0	0.0	0.0
5344052	0.0	0.0	0.0	4.0	6.0	0.0	0.0	0.0	0.0
5344053	0.0	0.0	0.0	4.0	6.0	0.0	0.0	0.0	0.0
5344054	0.0	0.0	0.0	2.0	6.0	0.0	0.0	0.0	0.0
5344055	0.0	0.0	0.0	2.0	6.0	0.0	0.0	0.0	0.0
5344056	0.0	0.0	0.0	2.0	6.0	0.0	0.0	0.0	0.0
5344057	0.0	0.0	0.0	2.0	6.0	0.0	0.0	0.0	0.0
5344058	0.0	0.0	0.0	2.0	6.0	0.0	0.0	0.0	0.0
5344059	0.0	0.0	0.0	2.0	6.0	0.0	0.0	0.0	0.0
5344060	0.0	0.0	0.0	2.0	6.0	0.0	0.0	0.0	0.0
5344061	0.0	0.0	0.0	2.0	6.0	0.0	0.0	0.0	0.0
5344062	0.0	0.0	0.0	2.0	6.0	0.0	0.0	0.0	0.0
5344063	0.0	0.0	0.0	2.0	6.0	0.0	0.0	0.0	0.0
5344064	0.0	0.0	0.0	2.0	6.0	0.0	0.0	0.0	0.0
5344065	0.0	0.0	0.0	2.0	6.0	0.0	0.0	0.0	0.0
5344066	0.0	0.0	0.0	2.0	6.0	0.0	0.0	0.0	0.0
5344067	0.0	0.0	0.0	2.0	6.0	0.0	0.0	0.0	0.0
5344068	0.0	0.0	0.0	2.0	6.0	0.0	0.0	0.0	0.0
5344069	0.0	0.0	0.0	2.0	6.0	0.0	0.0	0.0	0.0
5344070	0.0	0.0	0.0	2.0	6.0	0.0	0.0	0.0	0.0
5344071	0.0	0.0	0.0	2.0	6.0	0.0	0.0	0.0	0.0
5344072	0.0	0.0	0.0	2.0	6.0	0.0	0.0	0.0	0.0
5344073	0.0	0.0	0.0	2.0	6.0	0.0	0.0	0.0	0.0
5344074	0.0	0.0	0.0	2.0	6.0	0.0	0.0	0.0	0.0
5344075	0.0	0.0	0.0	2.0	6.0	0.0	0.0	0.0	0.0
5344076	0.0	0.0	0.0	2.0	6.0	0.0	0.0	0.0	0.0
5344077	0.0	0.0	0.0	2.0	6.0	0.0	0.0	0.0	0.0
5344078	0.0	0.0	0.0	2.0	6.0	0.0	0.0	0.0	0.0
5344079	0.0	0.0	0.0	2.0	6.0	0.0	0.0	0.0	0.0
5344080	0.0	0.0	0.0	2.0	6.0	0.0	0.0	0.0	0.0
5344081	0.0	0.0	0.0	2.0	6.0	0.0	0.0	0.0	0.0
5344082	0.0	0.0	0.0	2.0	6.0	0.0	0.0	0.0	0.0
5344083	0.0	0.0	0.0	2.0	6.0	0.0	0.0	0.0	0.0
5344084	0.0	0.0	0.0	2.0	6.0	0.0	0.0	0.0	0.0
5344085	0.0	0.0	0.0	2.0	6.0	0.0	0.0	0.0	0.0
5344086	0.0	0.0	0.0	2.0	6.0	0.0	0.0	0.0	0.0
5344087	0.0	0.0	0.0	2.0	6.0	0.0	0.0	0.0	0.0
5344088	0.0	0.0	0.0	2.0	4.0	0.0	0.0	0.0	0.0
5344089	0.0	0.0	0.0	2.0	4.0	0.0	0.0	0.0	0.0
5344090	0.0	0.0	0.0	2.0	4.0	0.0	0.0	0.0	0.0
5344091	0.0	0.0	0.0	2.0	4.0	0.0	0.0	0.0	0.0
5344092	0.0	0.0	0.0	2.0	4.0	0.0	0.0	0.0	0.0
5344093	0.0	0.0	0.0	2.0	4.0	0.0	0.0	0.0	0.0
5344094	0.0	0.0	0.0	2.0	4.0	0.0	0.0	0.0	0.0
5344095	0.0	0.0	0.0	2.0	4.0	0.0	0.0	0.0	0.0
5344096	0.0	0.0	0.0	2.0	4.0	0.0	0.0	0.0	0.0
5344097	0.0	0.0	0.0	2.0	4.0	0.0	0.0	0.0	0.0
5344098	0.0	0.0	0.0	2.0	4.0	0.0	0.0	0.0	0.0
5344099	0.0	0.0	0.0	2.0	4.0	0.0	0.0	0.0	0.0
5344100	0.0	0.0	0.0	2.0	4.0	0.0	0.0	0.0	0.0
5344101	0.0	0.0	0.0	2.0	4.0	0.0	0.0	0.0	0.0
5344102	0.0	0.0	0.0	2.0	4.0	0.0	0.0	0.0	0.0
5344103	0.0	0.0	0.0	2.0	4.0	0.0	0.0	0.0	0.0
5344104	0.0	0.0	0.0	2.0	4.0	0.0	0.0	0.0	0.0
5344105	0.0	0.0	0.0	2.0	4.0	0.0	0.0	0.0	0.0
5344106	0.0	0.0	0.0	2.0	4.0	0.0	0.0	0.0	0.0
5344107	0.0	0.0	0.0	2.0	4.0	0.0	0.0	0.0	0.0
5344108	0.0	0.0	0.0	2.0	4.0	0.0	0.0	0.0	0.0
5344109	0.0	0.0	0.0	2.0	4.0	0.0	0.0	0.0	0.0
5344110	0.0	0.0	0.0	2.0	4.0	0.0	0.0	0.0	0.0
5344111	0.0	0.0	0.0	2.0	4.0	1.0	0.0	0.0	0.0
5344112	0.0	0.0	0.0	12.0	11.0	15.0	0.0	0.0	0.0
5344113	0.0	0.0	0.0	12.0	9.0	19.0	0.0	0.0	0.0
5344114	0.0	0.0	0.0	12.0	9.0	19.0	0.0	0.0	0.0
5344115	0.0	0.0	0.0	12.0	15.0	25.0	0.0	0.0	0.0
5344116	0.0	0.0	0.0	12.0	15.0	25.0	0.0	0.0	0.0
5344117	0.0	0.0	0.0	12.0	15.0	25.0	0.0	0.0	0.0
5344118	0.0	0.0	0.0	12.0	16.0	28.0	0.0	0.0	0.0
5344119	0.0	0.0	0.0	12.0	16.0	28.0	0.0	0.0	0.0
5344120	0.0	0.0	0.0	12.0	16.0	28.0	0.0	0.0	0.0
5344121	0.0	0.0	0.0	12.0	16.0	28.0	0.0	0.0	0.0
5344122	0.0	0.0	0.0	12.0	18.0	28.0	0.0	0.0	0.0
5344123	0.0	0.0	0.0	12.0	18.0	28.0	0.0	0.0	0.0
5344124	0.0	0.0	0.0	12.0	18.0	28.0	0.0	0.0	0.0
5344125	0.0	0.0	0.0	12.0	18.0	28.0	0.0	0.0	0.0
5344126	0.0	0.0	0.0	12.0	18.0	28.0	0.0	0.0	0.0
5344127	0.0	0.0	0.0	12.0	18.0	28.0	0.0	0.0	0.0
5344128	0.0	0.0	0.0	12.0	18.0	28.0	0.0	0.0	0.0
5344129	0.0	0.0	0.0	12.0	18.0	28.0	0.0	0.0	0.0
5344130	0.0	0.0	0.0	12.0	20.0	28.0	0.0	0.0	0.0
5344131	0.0	0.0	0.0	14.0	24.0	30.0	0.0	0.0	0.0
5344132	0.0	0.0	0.0	14.0	24.0	30.0	0.0	0.0	0.0
5344133	0.0	0.0	0.0	14.0	24.0	30.0	0.0	0.0	0.0
5344134	0.0	0.0	0.0	14.0	24.0	30.0	0.0	0.0	0.0
5344135	0.0	0.0	0.0	14.0	24.0	30.0	0.0	0.0	0.0
5344136	0.0	0.0	0.0	14.0	24.0	30.0	0.0	0.0	0.0
5344137	0.0	0.0	0.0	14.0	24.0	30.0	0.0	0.0	0.0
5344138	0.0	0.0	0.0	14.0	24.0	30.0	0.0	0.0	0.0
5344139	0.0	0.0	0.0	14.0	24.0	30.0	0.0	0.0	0.0
5344140	0.0	0.0	0.0	14.0	24.0	30.0	0.0	0.0	0.0
5344141	0.0	0.0	0.0	14.0	24.0	30.0	0.0	0.0	0.0
5344142	0.0	0.0	0.0	14.0	24.0	30.0	0.0	0.0	0.0
5344143	0.0	0.0	0.0	14.0	24.0	30.0	0.0	0.0	0.0
5344144	0.0	0.0	0.0	14.0	24.0	30.0	0.0	0.0	0.0
5344145	0.0	0.0	0.0	14.0	24.0	30.0	0.0	0.0	0.0
5344146	0.0	0.0	0.0	14.0	24.0	30.0	0.0	0.0	0.0
5344147	0.0	0.0	0.0	14.0	24.0	30.0	0.0	0.0	0.0
5344148	0.0	0.0	0.0	14.0	24.0	30.0	0.0	0.0	0.0
5344149	0.0	0.0	0.0	14.0	24.0	30.0	0.0	0.0	0.0
5344150	0.0	0.0	0.0	14.0	24.0	30.0	0.0	0.0	0.0
5344151	0.0	0.0	0.0	14.0	24.0	30.0	0.0	0.0	0.0
5344152	0.0	0.0	0.0	14.0	24.0	30.0	0.0	0.0	0.0
5344153	0.0	0.0	0.0	14.0	28.0	30.0	0.0	0.0	0.0
5344154	0.0	0.0	0.0	18.0	28.0	30.0	0.0	0.0	0.0
5344155	0.0	0.0	0.0	18.0	28.0	30.0	0.0	0.0	0.0
5344156	0.0	0.0	0.0	18.0	28.0	30.0	0.0	0.0	0.0
5344157	0.0	0.0	0.0	18.0	28.0	30.0	0.0	0.0	0.0
5344158	0.0	0.0	0.0	18.0	28.0	30.0	0.0	0.0	0.0
5344159	0.0	0.0	0.0	18.0	28.0	30.0	0.0	0.0	0.0
5344160	0.0	0.0	0.0	18.0	28.0	30.0	0.0	0.0	0.0
5344161	0.0	0.0	0.0	18.0	28.0	30.0	0.0	0.0	0.0
5344162	0.0	0.0	0.0	18.0	28.0	30.0	0.0	0.0	0.0
5344163	0.0	0.0	0.0	18.0	28.0	30.0	0.0	0.0	0.0
5344164	0.0	0.0	0.0	18.0	28.0	30.0	0.0	0.0	0.0
5344165	0.0	0.0	0.0	16.0	26.0	30.0	0.0	0.0	0.0
5344166	0.0	0.0	0.0	16.0	26.0	30.0	0.0	0.0	0.0
5344167	0.0	0.0	0.0	16.0	26.0	30.0	0.0	0.0	0.0
5344168	0.0	0.0	0.0	16.0	26.0	30.0	0.0	0.0	0.0
5344169	0.0	0.0	0.0	16.0	26.0	30.0	0.0	0.0	0.0
5344170	0.0	0.0	0.0	16.0	26.0	30.0	0.0	0.0	0.0
5344171	0.0	0.0	0.0	16.0	26.0	30.0	0.0	0.0	0.0
5344172	0.0	0.0	0.0	16.0	26.0	30.0	0.0	0.0	0.0
5344173	0.0	0.0	0.0	16.0	26.0	30.0	0.0	0.0	0.0
5344174	0.0	0.0	0.0	16.0	26.0	30.0	0.0	0.0	0.0
5344175	0.0	0.0	0.0	16.0	26.0	30.0	0.0	0.0	0.0
5344176	0.0	0.0	0.0	16.0	26.0	30.0	0.0	0.0	0.0
5344177	0.0	0.0	0.0	16.0	26.0	30.0	0.0	0.0	0.0
5344178	0.0	0.0	0.0	16.0	26.0	30.0	0.0	0.0	0.0
5344179	0.0	0.0	0.0	16.0	26.0	30.0	0.0	0.0	0.0
5344180	0.0	0.0	0.0	16.0	26.0	30.0	0.0	0.0	0.0
5344181	0.0	0.0	0.0	16.0	26.0	30.0	0.0	0.0	0.0
5344182	0.0	0.0	0.0	16.0	26.0	30.0	0.0	0.0	0.0
5344183	0.0	0.0	0.0	16.0	26.0	30.0	0.0	0.0	0.0
5344184	0.0	0.0	0.0	16.0	26.0	30.0	0.0	0.0	0.0
5344185	0.0	0.0	0.0	16.0	26.0	30.0	0.0	0.0	0.0
5344186	0.0	0.0	0.0	16.0	26.0	30.0	0.0	0.0	0.0
5344187	0.0	0.0	0.0	16.0	26.0	30.0	0.0	0.0	0.0
5344188	0.0	0.0	0.0	16.0	26.0	30.0	0.0	0.0	0.0
5344189	0.0	0.0	0.0	16.0	26.0	30.0	0.0	0.0	0.0
5344190	0.0	0.0	0.0	16.0	26.0	30.0	0.0	0.0	0.0
5344191	0.0	0.0	0.0	16.0	26.0	30.0	0.0	0.0	0.0
5344192	0.0	0.0	0.0	16.0	26.0	30.0	0.0	0.0	0.0
5344193	0.0	0.0	0.0	16.0	26.0	30.0	0.0	0.0	0.0
5344194	0.0	0.0	0.0	16.0	26.0	30.0	0.0	0.0	0.0
5344195	0.0	0.0	0.0	16.0	26.0	30.0	0.0	0.0	0.0
5344196	0.0	0.0	0.0	16.0	26.0	30.0	0.0	0.0	0.0
5344197	0.0	0.0	0.0	16.0	26.0	30.0	0.0	0.0	0.0
5344198	0.0	0.0	0.0	16.0	26.0	30.0	0.0	0.0	0.0
5344199	0.0	0.0	0.0	16.0	26.0	30.0	0.0	0.0	0.0
5344200	0.0	0.0	0.0	16.0	26.0	30.0	0.0	0.0	0.0
5344201	0.0	0.0	0.0	16.0	26.0	30.0	0.0	0.0	0.0
5344202	0.0	0.0	0.0	16.0	26.0	30.0	0.0	0.0	0.0
5344203	0.0	0.0	0.0	16.0	26.0	30.0	0.0	0.0	0.0
5344204	0.0	0.0	0.0	16.0	26.0	30.0	0.0	0.0	0.0
5344205	0.0	0.0	0.0	16.0	26.0	30.0	0.0	0.0	0.0
5344206	0.0	0.0	0.0	16.0	26.0	30.0	0.0	0.0	0.0
5344207	0.0	0.0	0.0	16.0	26.0	30.0	0.0	0.0	0.0
5344208	0.0	0.0	0.0	16.0	26.0	30.0	0.0	0.0	0.0
5344209	0.0	0.0	0.0	16.0	26.0	30.0	0.0	0.0	0.0
5344210	0.0	0.0	0.0	16.0	26.0	30.0	0.0	0.0	0.0
5344211	0.0	0.0	0.0	16.0	26.0	30.0	0.0	0.0	0.0
5344212	0.0	0.0	0.0	16.0	26.0	30.0	0.0	0.0	0.0
5344213	0.0	0.0	0.0	16.0	26.0	30.0	0.0	0.0	0.0
5344214	0.0	0.0	0.0	16.0	26.0	30.0	0.0	0.0	0.0
5344215	0.0	0.0	0.0	16.0	26.0	30.0	0.0	0.0	0.0
5344216	0.0	0.0	0.0	16.0	26.0	30.0	0.0	0.0	0.0
5344217	0.0	0.0	0.0	16.0	26.0	30.0	0.0	0.0	0.0
5344218	0.0	0.0	0.0	16.0	26.0	30.0	0.0	0.0	0.0
5344219	0.0	0.0	0.0	16.0	26.0	30.0	0.0	0.0	0.0
5344220	0.0	0.0	0.0	16.0	26.0	30.0	0.0	0.0	0.0
5344221	0.0	0.0	0.0	16.0	26.0	28.0	0.0	0.0	0.0
5344222	0.0	0.0	0.0	16.0	26.0	28.0	0.0	0.0	0.0
5344223	0.0	0.0	0.0	16.0	26.0	26.0	0.0	0.0	0.0
5344224	0.0	0.0	0.0	16.0	26.0	26.0	0.0	0.0	0.0
5344225	0.0	0.0	0.0	16.0	26.0	26.0	0.0	0.0	0.0
5344226	0.0	0.0	0.0	16.0	28.0	28.0	0.0	0.0	0.0
5344227	0.0	0.0	0.0	14.0	28.0	28.0	0.0	0.0	0.0
5344228	0.0	0.0	0.0	14.0	28.0	28.0	0.0	0.0	0.0
5344229	0.0	0.0	0.0	14.0	28.0	28.0	0.0	0.0	0.0
5344230	0.0	0.0	0.0	14.0	28.0	30.0	0.0	0.0	0.0
5344231	0.0	0.0	0.0	14.0	26.0	30.0	0.0	0.0	0.0
5344232	0.0	0.0	0.0	14.0	26.0	30.0	0.0	0.0	0.0
5344233	0.0	0.0	0.0	14.0	26.0	30.0	0.0	0.0	0.0
5344234	0.0	0.0	0.0	14.0	26.0	30.0	0.0	0.0	0.0
5344235	0.0	0.0	0.0	14.0	26.0	30.0	0.0	0.0	0.0
5344236	0.0	0.0	0.0	14.0	26.0	28.0	0.0	0.0	0.0
5344237	0.0	0.0	0.0	14.0	26.0	28.0	0.0	0.0	0.0
5344238	0.0	0.0	0.0	14.0	26.0	28.0	0.0	0.0	0.0
5344239	0.0	0.0	0.0	14.0	26.0	28.0	0.0	0.0	0.0
5344240	0.0	0.0	0.0	14.0	26.0	28.0	0.0	0.0	0.0
5344241	0.0	0.0	0.0	14.0	26.0	28.0	0.0	0.0	0.0
5344242	0.0	0.0	0.0	14.0	20.0	28.0	0.0	0.0	0.0
5344243	0.0	0.0	0.0	14.0	20.0	28.0	0.0	0.0	0.0
5344244	0.0	0.0	0.0	14.0	20.0	28.0	0.0	0.0	0.0
5344245	0.0	0.0	0.0	14.0	20.0	28.0	0.0	0.0	0.0
5344246	0.0	0.0	0.0	14.0	20.0	28.0	0.0	0.0	0.0
5344247	0.0	0.0	0.0	14.0	20.0	28.0	0.0	0.0	0.0
5344248	0.0	0.0	0.0	14.0	18.0	26.0	0.0	0.0	0.0
5344249	0.0	0.0	0.0	14.0	18.0	26.0	0.0	0.0	0.0
5344250	0.0	0.0	0.0	12.0	18.0	24.0	0.0	0.0	0.0
5344251	0.0	0.0	0.0	10.0	16.0	24.0	0.0	0.0	0.0
5344252	0.0	0.0	0.0	10.0	16.0	24.0	0.0	0.0	0.0
5344253	0.0	0.0	0.0	10.0	16.0	24.0	0.0	0.0	0.0
5344254	0.0	0.0	0.0	10.0	14.0	24.0	0.0	0.0	0.0
5344255	0.0	0.0	0.0	10.0	14.0	24.0	0.0	0.0	0.0
5344256	0.0	0.0	0.0	4.0	10.0	14.0	0.0	0.0	0.0
5344257	0.0	0.0	0.0	4.0	10.0	14.0	0.0	0.0	0.0
5344258	0.0	0.0	0.0	4.0	10.0	14.0	0.0	0.0	0.0
5344259	0.0	0.0	0.0	4.0	10.0	14.0	0.0	0.0	0.0
5344260	0.0	0.0	0.0	4.0	10.0	12.0	0.0	0.0	0.0
5344261	0.0	0.0	0.0	4.0	10.0	15.0	0.0	0.0	0.0
5344262	0.0	0.0	0.0	4.0	13.0	15.0	0.0	0.0	0.0
5344263	0.0	0.0	0.0	4.0	13.0	15.0	0.0	0.0	0.0
5344264	0.0	0.0	0.0	4.0	11.0	15.0	0.0	0.0	0.0
5344265	0.0	0.0	0.0	6.0	11.0	15.0	0.0	0.0	0.0
5344266	0.0	0.0	0.0	6.0	11.0	15.0	0.0	0.0	0.0
5344267	0.0	0.0	0.0	6.0	13.0	17.0	0.0	0.0	0.0
5344268	0.0	0.0	0.0	6.0	12.0	14.0	0.0	0.0	0.0
5344269	0.0	0.0	0.0	6.0	12.0	14.0	0.0	0.0	0.0
5344270	0.0	0.0	0.0	8.0	12.0	14.0	0.0	0.0	0.0
5344271	0.0	0.0	0.0	8.0	12.0	14.0	0.0	0.0	0.0
5344272	0.0	0.0	0.0	4.0	12.0	14.0	0.0	0.0	0.0
5344273	0.0	0.0	0.0	4.0	12.0	14.0	0.0	0.0	0.0
5344274	0.0	0.0	0.0	4.0	8.0	14.0	0.0	0.0	0.0
5344275	0.0	0.0	0.0	4.0	8.0	14.0	0.0	0.0	0.0
5344276	0.0	0.0	0.0	4.0	8.0	14.0	0.0	0.0	0.0
5344277	0.0	0.0	0.0	4.0	8.0	14.0	0.0	0.0	0.0
5344278	0.0	0.0	0.0	4.0	8.0	14.0	0.0	0.0	0.0
5344279	0.0	0.0	0.0	4.0	8.0	14.0	0.0	0.0	0.0
5344280	0.0	0.0	0.0	4.0	8.0	14.0	0.0	0.0	0.0
5344281	0.0	0.0	0.0	10.0	8.0	16.0	0.0	0.0	0.0
5344282	0.0	0.0	0.0	10.0	8.0	16.0	0.0	0.0	0.0
5344283	0.0	0.0	0.0	10.0	8.0	16.0	0.0	0.0	0.0
5344284	0.0	0.0	0.0	10.0	8.0	16.0	0.0	0.0	0.0
5344285	0.0	0.0	0.0	10.0	8.0	16.0	0.0	0.0	0.0
5344286	0.0	0.0	0.0	10.0	8.0	16.0	0.0	0.0	0.0
5344287	0.0	0.0	0.0	10.0	8.0	17.0	0.0	0.0	0.0
5344288	0.0	0.0	0.0	10.0	8.0	17.0	0.0	0.0	0.0
5344289	0.0	0.0	0.0	10.0	8.0	17.0	0.0	0.0	0.0
5344290	0.0	0.0	0.0	10.0	8.0	18.0	0.0	0.0	0.0
5344291	0.0	0.0	0.0	10.0	8.0	18.0	0.0	0.0	0.0
5344292	0.0	0.0	0.0	10.0	8.0	18.0	0.0	0.0	0.0
5344293	0.0	0.0	0.0	10.0	8.0	18.0	0.0	0.0	0.0
5344294	0.0	0.0	0.0	10.0	8.0	18.0	0.0	0.0	0.0
5344295	0.0	0.0	0.0	10.0	8.0	18.0	0.0	0.0	0.0
5344296	0.0	0.0	0.0	10.0	8.0	18.0	0.0	0.0	0.0
5344297	0.0	0.0	0.0	10.0	8.0	18.0	0.0	0.0	0.0
5344298	0.0	0.0	0.0	12.0	8.0	18.0	0.0	0.0	0.0
5344299	0.0	0.0	0.0	12.0	8.0	18.0	0.0	0.0	0.0
5344300	0.0	0.0	0.0	12.0	8.0	18.0	0.0	0.0	0.0
5344301	0.0	0.0	0.0	12.0	8.0	18.0	0.0	0.0	0.0
5344302	0.0	0.0	0.0	12.0	8.0	18.0	0.0	0.0	0.0
5344303	0.0	0.0	0.0	12.0	8.0	18.0	0.0	0.0	0.0
5344304	0.0	0.0	0.0	12.0	8.0	18.0	0.0	0.0	0.0
5344305	0.0	0.0	0.0	12.0	6.0	18.0	0.0	0.0	0.0
5344306	0.0	0.0	0.0	12.0	6.0	18.0	0.0	0.0	0.0
5344307	0.0	0.0	0.0	12.0	6.0	18.0	0.0	0.0	0.0
5344308	0.0	0.0	0.0	12.0	6.0	18.0	0.0	0.0	0.0
5344309	0.0	0.0	0.0	12.0	6.0	18.0	0.0	0.0	0.0
5344310	0.0	0.0	0.0	12.0	6.0	18.0	0.0	0.0	0.0
5344311	0.0	0.0	0.0	12.0	6.0	18.0	0.0	0.0	0.0
5344312	0.0	0.0	0.0	12.0	6.0	18.0	0.0	0.0	0.0
5344313	0.0	0.0	0.0	12.0	6.0	18.0	0.0	0.0	0.0
5344314	0.0	0.0	0.0	12.0	6.0	18.0	0.0	0.0	0.0
5344315	0.0	0.0	0.0	12.0	6.0	18.0	0.0	0.0	0.0
5344316	0.0	0.0	0.0	12.0	6.0	18.0	0.0	0.0	0.0
5344317	0.0	0.0	0.0	12.0	6.0	18.0	0.0	0.0	0.0
5344318	0.0	0.0	0.0	12.0	6.0	18.0	0.0	0.0	0.0
5344319	0.0	0.0	0.0	12.0	6.0	18.0	0.0	0.0	0.0
5344320	0.0	0.0	0.0	12.0	6.0	18.0	0.0	0.0	0.0
5344321	0.0	0.0	0.0	12.0	6.0	18.0	0.0	0.0	0.0
5344322	0.0	0.0	0.0	12.0	6.0	18.0	0.0	0.0	0.0
5344323	0.0	0.0	0.0	12.0	6.0	18.0	0.0	0.0	0.0
5344324	0.0	0.0	0.0	12.0	6.0	18.0	0.0	0.0	0.0
5344325	0.0	0.0	0.0	12.0	6.0	18.0	0.0	0.0	0.0
5344326	0.0	0.0	0.0	12.0	6.0	18.0	0.0	0.0	0.0
5344327	0.0	0.0	0.0	12.0	6.0	18.0	0.0	0.0	0.0
5344328	0.0	0.0	0.0	12.0	6.0	18.0	0.0	0.0	0.0
5344329	0.0	0.0	0.0	12.0	6.0	18.0	0.0	0.0	0.0
5344330	0.0	0.0	0.0	12.0	6.0	18.0	0.0	0.0	0.0
5344331	0.0	0.0	0.0	12.0	6.0	22.0	0.0	0.0	0.0
5344332	0.0	0.0	0.0	12.0	6.0	22.0	0.0	0.0	0.0
5344333	0.0	0.0	0.0	12.0	6.0	22.0	0.0	0.0	0.0
5344334	0.0	0.0	0.0	12.0	6.0	22.0	0.0	0.0	0.0
5344335	0.0	0.0	0.0	12.0	6.0	22.0	0.0	0.0	0.0
5344336	0.0	0.0	0.0	12.0	6.0	22.0	0.0	0.0	0.0
5344337	0.0	0.0	0.0	12.0	6.0	22.0	0.0	0.0	0.0
5344338	0.0	0.0	0.0	12.0	6.0	22.0	0.0	0.0	0.0
5344339	0.0	0.0	0.0	12.0	6.0	22.0	0.0	0.0	0.0
5344340	0.0	0.0	0.0	12.0	6.0	22.0	0.0	0.0	0.0
5344341	0.0	0.0	0.0	12.0	6.0	22.0	0.0	0.0	0.0
5344342	0.0	0.0	0.0	12.0	6.0	24.0	0.0	0.0	0.0
5344343	0.0	0.0	0.0	12.0	6.0	24.0	0.0	0.0	0.0
5344344	0.0	0.0	0.0	12.0	6.0	24.0	0.0	0.0	0.0
5344345	0.0	0.0	0.0	12.0	6.0	26.0	0.0	0.0	0.0
5344346	0.0	0.0	0.0	12.0	6.0	26.0	0.0	0.0	0.0
5344347	0.0	0.0	0.0	12.0	6.0	26.0	0.0	0.0	0.0
5344348	0.0	0.0	0.0	12.0	6.0	26.0	0.0	0.0	0.0
5344349	0.0	0.0	0.0	12.0	6.0	26.0	0.0	0.0	0.0
5344350	0.0	0.0	0.0	12.0	6.0	26.0	0.0	0.0	0.0
5344351	0.0	0.0	0.0	12.0	6.0	26.0	0.0	0.0	0.0
5344352	0.0	0.0	0.0	8.0	6.0	26.0	0.0	0.0	0.0
5344353	0.0	0.0	0.0	8.0	6.0	26.0	0.0	0.0	0.0
5344354	0.0	0.0	0.0	8.0	6.0	26.0	0.0	0.0	0.0
5344355	0.0	0.0	0.0	8.0	6.0	26.0	0.0	0.0	0.0
5344356	0.0	0.0	0.0	8.0	6.0	26.0	0.0	0.0	0.0
5344357	0.0	0.0	0.0	8.0	6.0	26.0	0.0	0.0	0.0
5344358	0.0	0.0	0.0	8.0	6.0	26.0	0.0	0.0	0.0
5344359	0.0	0.0	0.0	8.0	6.0	24.0	0.0	0.0	0.0
5344360	0.0	0.0	0.0	6.0	4.0	24.0	0.0	0.0	0.0
5344361	0.0	0.0	0.0	6.0	4.0	22.0	0.0	0.0	0.0
5344362	0.0	0.0	0.0	8.0	8.0	20.0	0.0	0.0	0.0
5344363	0.0	0.0	0.0	4.0	8.0	20.0	0.0	0.0	0.0
5344364	0.0	0.0	0.0	4.0	8.0	20.0	0.0	0.0	0.0
5344365	0.0	0.0	0.0	4.0	6.0	20.0	0.0	0.0	0.0
5344366	0.0	0.0	0.0	4.0	6.0	20.0	0.0	0.0	0.0
5344367	0.0	0.0	0.0	4.0	6.0	20.0	0.0	0.0	0.0
5344368	0.0	0.0	0.0	4.0	6.0	20.0	0.0	0.0	0.0
5344369	0.0	0.0	0.0	4.0	6.0	18.0	0.0	0.0	0.0
5344370	0.0	0.0	0.0	4.0	6.0	18.0	0.0	0.0	0.0
5344371	0.0	0.0	0.0	4.0	6.0	18.0	0.0	0.0	0.0
5344372	0.0	0.0	0.0	4.0	6.0	18.0	0.0	0.0	0.0
5344373	0.0	0.0	0.0	4.0	4.0	14.0	0.0	0.0	0.0
5344374	0.0	0.0	0.0	4.0	4.0	14.0	0.0	0.0	0.0
5344375	0.0	0.0	0.0	4.0	4.0	14.0	0.0	0.0	0.0
5344376	0.0	0.0	0.0	4.0	4.0	14.0	0.0	0.0	0.0
5344377	0.0	0.0	0.0	4.0	4.0	14.0	0.0	0.0	0.0
5344378	0.0	0.0	0.0	4.0	4.0	12.0	0.0	0.0	0.0
5344379	0.0	0.0	0.0	4.0	4.0	12.0	0.0	0.0	0.0
5344380	0.0	0.0	0.0	4.0	4.0	12.0	0.0	0.0	0.0
5344381	0.0	0.0	0.0	4.0	4.0	12.0	0.0	0.0	0.0
5344382	0.0	0.0	0.0	4.0	4.0	12.0	0.0	0.0	0.0
5344383	0.0	0.0	0.0	4.0	4.0	12.0	0.0	0.0	0.0
5344384	0.0	0.0	0.0	4.0	4.0	12.0	0.0	0.0	0.0
5344385	0.0	0.0	0.0	4.0	4.0	12.0	0.0	0.0	0.0
5344386	0.0	0.0	0.0	4.0	4.0	12.0	0.0	0.0	0.0
5344387	0.0	0.0	0.0	4.0	4.0	12.0	0.0	0.0	0.0
5344388	0.0	0.0	0.0	4.0	4.0	12.0	0.0	0.0	0.0
5344389	0.0	0.0	0.0	4.0	4.0	12.0	0.0	0.0	0.0
5344390	0.0	0.0	0.0	4.0	4.0	12.0	0.0	0.0	0.0
5344391	0.0	0.0	0.0	4.0	4.0	12.0	0.0	0.0	0.0
5344392	0.0	0.0	0.0	4.0	4.0	12.0	0.0	0.0	0.0
5344393	0.0	0.0	0.0	4.0	4.0	12.0	0.0	0.0	0.0
5344394	0.0	0.0	0.0	4.0	4.0	12.0	0.0	0.0	0.0
5344395	0.0	0.0	0.0	4.0	4.0	12.0	0.0	0.0	0.0
5344396	0.0	0.0	0.0	4.0	4.0	12.0	0.0	0.0	0.0
5344397	0.0	0.0	0.0	4.0	4.0	12.0	0.0	0.0	0.0
5344398	0.0	0.0	0.0	4.0	4.0	12.0	0.0	0.0	0.0
5344399	0.0	0.0	0.0	4.0	4.0	12.0	0.0	0.0	0.0
5344400	0.0	0.0	0.0	4.0	4.0	12.0	0.0	0.0	0.0
5344401	0.0	0.0	0.0	4.0	4.0	12.0	0.0	0.0	0.0
5344402	0.0	0.0	0.0	4.0	4.0	12.0	0.0	0.0	0.0
5344403	0.0	0.0	0.0	4.0	4.0	12.0	0.0	0.0	0.0
5344404	0.0	0.0	0.0	4.0	4.0	12.0	0.0	0.0	0.0
5344405	0.0	0.0	0.0	4.0	4.0	12.0	0.0	0.0	0.0
5344406	0.0	0.0	0.0	4.0	4.0	12.0	0.0	0.0	0.0
5344407	0.0	0.0	0.0	4.0	4.0	12.0	0.0	0.0	0.0
5344408	0.0	0.0	0.0	4.0	4.0	12.0	0.0	0.0	0.0
5344409	0.0	0.0	0.0	4.0	4.0	12.0	0.0	0.0	0.0
5344410	0.0	0.0	0.0	4.0	4.0	12.0	0.0	0.0	0.0
5344411	0.0	0.0	0.0	4.0	4.0	12.0	0.0	0.0	0.0
5344412	0.0	0.0	0.0	4.0	4.0	12.0	0.0	0.0	0.0
5344413	0.0	0.0	0.0	4.0	4.0	12.0	0.0	0.0	0.0
5344414	0.0	0.0	0.0	4.0	4.0	12.0	0.0	0.0	0.0
5344415	0.0	0.0	0.0	4.0	4.0	12.0	0.0	0.0	0.0
5344416	0.0	0.0	0.0	2.0	4.0	12.0	0.0	0.0	0.0
5344417	0.0	0.0	0.0	2.0	4.0	12.0	0.0	0.0	0.0
5344418	0.0	0.0	0.0	2.0	4.0	12.0	0.0	0.0	0.0
5344419	0.0	0.0	0.0	2.0	4.0	12.0	0.0	0.0	0.0
5344420	0.0	0.0	0.0	2.0	4.0	12.0	0.0	0.0	0.0
5344421	0.0	0.0	0.0	2.0	2.0	12.0	0.0	0.0	0.0
5344422	0.0	0.0	0.0	2.0	2.0	12.0	0.0	0.0	0.0
5344423	0.0	0.0	0.0	2.0	2.0	12.0	0.0	0.0	0.0
5344424	0.0	0.0	0.0	2.0	2.0	12.0	0.0	0.0	0.0
5344425	0.0	0.0	0.0	2.0	2.0	12.0	0.0	0.0	0.0
5344426	0.0	0.0	0.0	2.0	2.0	12.0	0.0	0.0	0.0
5344427	0.0	0.0	0.0	2.0	2.0	12.0	0.0	0.0	0.0
5344428	0.0	0.0	0.0	2.0	2.0	12.0	0.0	0.0	0.0
5344429	0.0	0.0	0.0	2.0	2.0	12.0	0.0	0.0	0.0
5344430	0.0	0.0	0.0	2.0	2.0	11.0	0.0	0.0	0.0
5344431	0.0	0.0	0.0	2.0	2.0	10.0	0.0	0.0	0.0
5344432	0.0	0.0	0.0	2.0	2.0	10.0	0.0	0.0	0.0
5344433	0.0	0.0	0.0	2.0	0.0	10.0	0.0	0.0	0.0
5344434	0.0	0.0	0.0	2.0	0.0	10.0	0.0	0.0	0.0
5344435	0.0	0.0	0.0	2.0	0.0	10.0	0.0	0.0	0.0
5344436	0.0	0.0	0.0	2.0	0.0	10.0	0.0	0.0	0.0
5344437	0.0	0.0	0.0	2.0	0.0	9.0	0.0	0.0	0.0
5344438	0.0	0.0	0.0	2.0	0.0	11.0	0.0	0.0	0.0
5344439	0.0	0.0	0.0	2.0	0.0	11.0	0.0	0.0	0.0
5344440	0.0	0.0	0.0	4.0	0.0	10.0	0.0	0.0	0.0
5344441	0.0	0.0	0.0	4.0	0.0	10.0	0.0	0.0	0.0
5344442	0.0	0.0	0.0	4.0	0.0	10.0	0.0	0.0	0.0
5344443	0.0	0.0	0.0	4.0	0.0	10.0	0.0	0.0	0.0
5344444	0.0	0.0	0.0	4.0	0.0	10.0	0.0	0.0	0.0
5344445	0.0	0.0	0.0	4.0	4.0	10.0	0.0	0.0	0.0
5344446	0.0	0.0	0.0	4.0	4.0	10.0	0.0	0.0	0.0
5344447	0.0	0.0	0.0	4.0	4.0	10.0	0.0	0.0	0.0
5344448	0.0	0.0	0.0	4.0	4.0	10.0	0.0	0.0	0.0
5344449	0.0	0.0	0.0	4.0	4.0	10.0	0.0	0.0	0.0
5344450	0.0	0.0	0.0	4.0	4.0	10.0	0.0	0.0	0.0
5344451	0.0	0.0	0.0	4.0	4.0	10.0	0.0	0.0	0.0
5344452	0.0	0.0	0.0	4.0	4.0	10.0	0.0	0.0	0.0
5344453	0.0	0.0	0.0	4.0	4.0	10.0	0.0	0.0	0.0
5344454	0.0	0.0	0.0	4.0	4.0	10.0	0.0	0.0	0.0
5344455	0.0	0.0	0.0	4.0	4.0	10.0	0.0	0.0	0.0
5344456	0.0	0.0	0.0	4.0	4.0	10.0	0.0	0.0	0.0
5344457	0.0	0.0	0.0	4.0	4.0	10.0	0.0	0.0	0.0
5344458	0.0	0.0	0.0	4.0	4.0	10.0	0.0	0.0	0.0
5344459	0.0	0.0	0.0	4.0	4.0	10.0	0.0	0.0	0.0
5344460	0.0	0.0	0.0	4.0	4.0	10.0	0.0	0.0	0.0
5344461	0.0	0.0	0.0	4.0	4.0	10.0	0.0	0.0	0.0
5344462	0.0	0.0	0.0	4.0	4.0	10.0	0.0	0.0	0.0
5344463	0.0	0.0	0.0	2.0	4.0	8.0	0.0	0.0	0.0
5344464	0.0	0.0	0.0	2.0	4.0	8.0	0.0	0.0	0.0
5344465	0.0	0.0	0.0	2.0	4.0	8.0	0.0	0.0	0.0
5344466	0.0	0.0	0.0	4.0	4.0	8.0	0.0	0.0	0.0
5344467	0.0	0.0	0.0	4.0	4.0	8.0	0.0	0.0	0.0
5344468	0.0	0.0	0.0	4.0	4.0	8.0	0.0	0.0	0.0
5344469	0.0	0.0	0.0	4.0	4.0	8.0	0.0	0.0	0.0
5344470	0.0	0.0	0.0	4.0	4.0	8.0	0.0	0.0	0.0
5344471	0.0	0.0	0.0	4.0	4.0	8.0	0.0	0.0	0.0
5344472	0.0	0.0	0.0	4.0	4.0	8.0	0.0	0.0	0.0
5344473	0.0	0.0	0.0	4.0	4.0	8.0	0.0	0.0	0.0
5344474	0.0	0.0	0.0	4.0	4.0	8.0	0.0	0.0	0.0
5344475	0.0	0.0	0.0	4.0	4.0	8.0	0.0	0.0	0.0
5344476	0.0	0.0	0.0	4.0	4.0	8.0	0.0	0.0	0.0
5344477	0.0	0.0	0.0	4.0	4.0	8.0	0.0	0.0	0.0
5344478	0.0	0.0	0.0	4.0	4.0	6.0	0.0	0.0	0.0
5344479	0.0	0.0	0.0	4.0	4.0	6.0	0.0	0.0	0.0
5344480	0.0	0.0	0.0	4.0	4.0	6.0	0.0	0.0	0.0
5344481	0.0	0.0	0.0	4.0	4.0	4.0	0.0	0.0	0.0
5344482	0.0	0.0	0.0	4.0	4.0	4.0	0.0	0.0	0.0
5344483	0.0	0.0	0.0	4.0	4.0	4.0	0.0	0.0	0.0
5344484	0.0	0.0	0.0	4.0	4.0	4.0	0.0	0.0	0.0
5344485	0.0	0.0	0.0	4.0	6.0	4.0	0.0	0.0	0.0
5344486	0.0	0.0	0.0	4.0	6.0	4.0	0.0	0.0	0.0
5344487	0.0	0.0	0.0	4.0	6.0	4.0	0.0	0.0	0.0
5344488	0.0	0.0	0.0	4.0	6.0	4.0	0.0	0.0	0.0
5344489	0.0	0.0	0.0	4.0	6.0	4.0	0.0	0.0	0.0
5344490	0.0	0.0	0.0	4.0	6.0	4.0	0.0	0.0	0.0
5344491	0.0	0.0	0.0	4.0	6.0	4.0	0.0	0.0	0.0
5344492	0.0	0.0	0.0	4.0	6.0	2.0	0.0	0.0	0.0
5344493	0.0	0.0	0.0	4.0	6.0	2.0	0.0	0.0	0.0
5344494	0.0	0.0	0.0	4.0	6.0	2.0	0.0	0.0	0.0
5344495	0.0	0.0	0.0	4.0	6.0	2.0	0.0	0.0	0.0
5344496	0.0	0.0	0.0	4.0	6.0	2.0	0.0	0.0	0.0
5344497	0.0	0.0	0.0	4.0	6.0	2.0	0.0	0.0	0.0
5344498	0.0	0.0	0.0	4.0	6.0	2.0	0.0	0.0	0.0
5344499	0.0	0.0	0.0	4.0	6.0	2.0	0.0	0.0	0.0
5344500	0.0	0.0	0.0	4.0	6.0	2.0	0.0	0.0	0.0
5344501	0.0	0.0	0.0	4.0	6.0	2.0	0.0	0.0	0.0
5344502	0.0	0.0	0.0	4.0	6.0	2.0	0.0	0.0	0.0
5344503	0.0	0.0	0.0	4.0	6.0	2.0	0.0	0.0	0.0
5344504	0.0	0.0	0.0	4.0	6.0	2.0	0.0	0.0	0.0
5344505	0.0	0.0	0.0	4.0	6.0	2.0	0.0	0.0	0.0
5344506	0.0	0.0	0.0	4.0	6.0	2.0	0.0	0.0	0.0
5344507	0.0	0.0	0.0	4.0	6.0	2.0	0.0	0.0	0.0
5344508	0.0	0.0	0.0	4.0	6.0	2.0	0.0	0.0	0.0
5344509	0.0	0.0	0.0	4.0	6.0	2.0	0.0	0.0	0.0
5344510	0.0	0.0	0.0	4.0	6.0	2.0	0.0	0.0	0.0
5344511	0.0	0.0	0.0	4.0	6.0	2.0	0.0	0.0	0.0
5344512	0.0	0.0	0.0	4.0	6.0	2.0	0.0	0.0	0.0
5344513	0.0	0.0	0.0	4.0	6.0	2.0	0.0	0.0	0.0
5344514	0.0	0.0	0.0	4.0	6.0	2.0	0.0	0.0	0.0
5344515	0.0	0.0	0.0	4.0	6.0	2.0	0.0	0.0	0.0
5344516	0.0	0.0	0.0	4.0	6.0	2.0	0.0	0.0	0.0
5344517	0.0	0.0	0.0	4.0	6.0	2.0	0.0	0.0	0.0
5344518	0.0	0.0	0.0	4.0	6.0	2.0	0.0	0.0	0.0
5344519	0.0	0.0	0.0	4.0	6.0	2.0	0.0	0.0	0.0
5344520	0.0	0.0	0.0	4.0	6.0	2.0	0.0	0.0	0.0
5344521	0.0	0.0	0.0	4.0	6.0	2.0	0.0	0.0	0.0
5344522	0.0	0.0	0.0	4.0	6.0	2.0	0.0	0.0	0.0
5344523	0.0	0.0	0.0	4.0	6.0	2.0	0.0	0.0	0.0
5344524	0.0	0.0	0.0	4.0	6.0	2.0	0.0	0.0	0.0
5344525	0.0	0.0	0.0	4.0	6.0	2.0	0.0	0.0	0.0
5344526	0.0	0.0	0.0	4.0	8.0	2.0	0.0	0.0	0.0
5344527	0.0	0.0	0.0	4.0	8.0	2.0	0.0	0.0	0.0
5344528	0.0	0.0	0.0	4.0	8.0	2.0	0.0	0.0	0.0
5344529	0.0	0.0	0.0	4.0	8.0	2.0	0.0	0.0	0.0
5344530	0.0	0.0	0.0	4.0	8.0	2.0	0.0	0.0	0.0
5344531	0.0	0.0	0.0	4.0	8.0	2.0	0.0	0.0	0.0
5344532	0.0	0.0	0.0	4.0	8.0	2.0	0.0	0.0	0.0
5344533	0.0	0.0	0.0	4.0	8.0	2.0	0.0	0.0	0.0
5344534	0.0	0.0	0.0	4.0	8.0	2.0	0.0	0.0	0.0
5344535	0.0	0.0	0.0	4.0	8.0	2.0	0.0	0.0	0.0
5344536	0.0	0.0	0.0	4.0	8.0	2.0	0.0	0.0	0.0
5344537	0.0	0.0	0.0	4.0	8.0	2.0	0.0	0.0	0.0
5344538	0.0	0.0	0.0	4.0	8.0	2.0	0.0	0.0	0.0
5344539	0.0	0.0	0.0	4.0	8.0	2.0	0.0	0.0	0.0
5344540	0.0	0.0	0.0	4.0	8.0	2.0	0.0	0.0	0.0
5344541	0.0	0.0	0.0	4.0	8.0	2.0	0.0	0.0	0.0
5344542	0.0	0.0	0.0	4.0	8.0	2.0	0.0	0.0	0.0
5344543	0.0	0.0	0.0	4.0	8.0	2.0	0.0	0.0	0.0
5344544	0.0	0.0	0.0	4.0	8.0	2.0	0.0	0.0	0.0
5344545	0.0	0.0	0.0	4.0	8.0	2.0	0.0	0.0	0.0
5344546	0.0	0.0	0.0	4.0	8.0	2.0	0.0	0.0	0.0
5344547	0.0	0.0	0.0	4.0	8.0	2.0	0.0	0.0	0.0
5344548	0.0	0.0	0.0	4.0	8.0	2.0	0.0	0.0	0.0
5344549	0.0	0.0	0.0	4.0	8.0	2.0	0.0	0.0	0.0
5344550	0.0	0.0	0.0	4.0	8.0	2.0	0.0	0.0	0.0
5344551	0.0	0.0	0.0	4.0	8.0	2.0	0.0	0.0	0.0
5344552	0.0	0.0	0.0	4.0	8.0	2.0	0.0	0.0	0.0
5344553	0.0	0.0	0.0	4.0	8.0	2.0	0.0	0.0	0.0
5344554	0.0	0.0	0.0	4.0	8.0	2.0	0.0	0.0	0.0
5344555	0.0	0.0	0.0	4.0	8.0	4.0	0.0	0.0	0.0
5344556	0.0	0.0	0.0	4.0	4.0	4.0	0.0	0.0	0.0
5344557	0.0	0.0	0.0	4.0	4.0	4.0	0.0	0.0	0.0
5344558	0.0	0.0	0.0	2.0	4.0	4.0	0.0	0.0	0.0
5344559	0.0	0.0	0.0	2.0	4.0	4.0	0.0	0.0	0.0
5344560	0.0	0.0	0.0	2.0	4.0	4.0	0.0	0.0	0.0
5344561	0.0	0.0	0.0	2.0	4.0	4.0	0.0	0.0	0.0
5344562	0.0	0.0	0.0	8.0	4.0	4.0	0.0	0.0	0.0
5344563	0.0	0.0	0.0	8.0	4.0	6.0	0.0	0.0	0.0
5344564	0.0	0.0	0.0	14.0	6.0	4.0	0.0	0.0	0.0
5344565	0.0	0.0	0.0	16.0	6.0	4.0	0.0	0.0	0.0
5344566	0.0	0.0	0.0	16.0	6.0	4.0	0.0	0.0	0.0
5344567	0.0	0.0	0.0	16.0	6.0	4.0	0.0	0.0	0.0
5344568	0.0	0.0	0.0	16.0	8.0	4.0	0.0	0.0	0.0
5344569	0.0	0.0	0.0	16.0	8.0	4.0	0.0	0.0	0.0
5344570	0.0	0.0	0.0	16.0	8.0	4.0	0.0	0.0	0.0
5344571	0.0	0.0	0.0	16.0	8.0	4.0	0.0	0.0	0.0
5344572	0.0	0.0	0.0	16.0	8.0	4.0	0.0	0.0	0.0
5344573	0.0	0.0	0.0	16.0	8.0	4.0	0.0	0.0	0.0
5344574	0.0	0.0	0.0	16.0	8.0	4.0	0.0	0.0	0.0
5344575	0.0	0.0	0.0	16.0	8.0	4.0	0.0	0.0	0.0
5344576	0.0	0.0	0.0	16.0	8.0	4.0	0.0	0.0	0.0
5344577	0.0	0.0	0.0	16.0	8.0	4.0	0.0	0.0	0.0
5344578	0.0	0.0	0.0	16.0	8.0	4.0	0.0	0.0	0.0
5344579	0.0	0.0	0.0	18.0	10.0	7.0	0.0	0.0	0.0
5344580	0.0	0.0	0.0	18.0	8.0	13.0	0.0	0.0	0.0
5344581	0.0	0.0	0.0	20.0	8.0	13.0	0.0	0.0	0.0
5344582	0.0	0.0	0.0	18.0	8.0	13.0	0.0	0.0	0.0
5344583	0.0	0.0	0.0	18.0	8.0	13.0	0.0	0.0	0.0
5344584	0.0	0.0	0.0	18.0	8.0	13.0	0.0	0.0	0.0
5344585	0.0	0.0	0.0	18.0	8.0	13.0	0.0	0.0	0.0
5344586	0.0	0.0	0.0	18.0	8.0	13.0	0.0	0.0	0.0
5344587	0.0	0.0	0.0	18.0	8.0	13.0	0.0	0.0	0.0
5344588	0.0	0.0	0.0	18.0	8.0	13.0	0.0	0.0	0.0
5344589	0.0	0.0	0.0	18.0	8.0	13.0	0.0	0.0	0.0
5344590	0.0	0.0	0.0	18.0	8.0	13.0	0.0	0.0	0.0
5344591	0.0	0.0	0.0	20.0	8.0	13.0	0.0	0.0	0.0
5344592	0.0	0.0	0.0	20.0	8.0	13.0	0.0	0.0	0.0
5344593	0.0	0.0	0.0	20.0	8.0	13.0	0.0	0.0	0.0
5344594	0.0	0.0	0.0	20.0	10.0	13.0	0.0	0.0	0.0
5344595	0.0	0.0	0.0	20.0	12.0	13.0	0.0	0.0	0.0
5344596	0.0	0.0	0.0	20.0	12.0	13.0	0.0	0.0	0.0
5344597	0.0	0.0	0.0	20.0	12.0	14.0	0.0	0.0	0.0
5344598	0.0	0.0	0.0	20.0	12.0	14.0	0.0	0.0	0.0
5344599	0.0	0.0	0.0	22.0	18.0	14.0	0.0	0.0	0.0
5344600	0.0	0.0	0.0	22.0	18.0	14.0	0.0	0.0	0.0
5344601	0.0	0.0	0.0	22.0	18.0	14.0	0.0	0.0	0.0
5344602	0.0	0.0	0.0	22.0	18.0	14.0	0.0	0.0	0.0
5344603	0.0	0.0	0.0	22.0	18.0	14.0	0.0	0.0	0.0
5344604	0.0	0.0	0.0	22.0	18.0	14.0	0.0	0.0	0.0
5344605	0.0	0.0	0.0	22.0	18.0	14.0	0.0	0.0	0.0
5344606	0.0	0.0	0.0	22.0	18.0	14.0	0.0	0.0	0.0
5344607	0.0	0.0	0.0	22.0	18.0	14.0	0.0	0.0	0.0
5344608	0.0	0.0	0.0	22.0	18.0	14.0	0.0	0.0	0.0
5344609	0.0	0.0	0.0	22.0	18.0	14.0	0.0	0.0	0.0
5344610	0.0	0.0	0.0	22.0	18.0	14.0	0.0	0.0	0.0
5344611	0.0	0.0	0.0	22.0	18.0	14.0	0.0	0.0	0.0
5344612	0.0	0.0	0.0	22.0	18.0	14.0	0.0	0.0	0.0
5344613	0.0	0.0	0.0	22.0	18.0	14.0	0.0	0.0	0.0
5344614	0.0	0.0	0.0	22.0	18.0	14.0	0.0	0.0	0.0
5344615	0.0	0.0	0.0	22.0	18.0	14.0	0.0	0.0	0.0
5344616	0.0	0.0	0.0	22.0	18.0	14.0	0.0	0.0	0.0
5344617	0.0	0.0	0.0	22.0	18.0	14.0	0.0	0.0	0.0
5344618	0.0	0.0	0.0	22.0	18.0	14.0	0.0	0.0	0.0
5344619	0.0	0.0	0.0	22.0	18.0	14.0	0.0	0.0	0.0
5344620	0.0	0.0	0.0	22.0	18.0	14.0	0.0	0.0	0.0
5344621	0.0	0.0	0.0	22.0	18.0	14.0	0.0	0.0	0.0
5344622	0.0	0.0	0.0	22.0	18.0	14.0	0.0	0.0	0.0
5344623	0.0	0.0	0.0	22.0	18.0	14.0	0.0	0.0	0.0
5344624	0.0	0.0	0.0	22.0	18.0	14.0	0.0	0.0	0.0
5344625	0.0	0.0	0.0	22.0	18.0	16.0	0.0	0.0	0.0
5344626	0.0	0.0	0.0	22.0	18.0	16.0	0.0	0.0	0.0
5344627	0.0	0.0	0.0	22.0	18.0	16.0	0.0	0.0	0.0
5344628	0.0	0.0	0.0	22.0	18.0	16.0	0.0	0.0	0.0
5344629	0.0	0.0	0.0	22.0	18.0	16.0	0.0	0.0	0.0
5344630	0.0	0.0	0.0	22.0	18.0	16.0	0.0	0.0	0.0
5344631	0.0	0.0	0.0	22.0	18.0	16.0	0.0	0.0	0.0
5344632	0.0	0.0	0.0	22.0	18.0	16.0	0.0	0.0	0.0
5344633	0.0	0.0	0.0	22.0	18.0	16.0	0.0	0.0	0.0
5344634	0.0	0.0	0.0	22.0	18.0	16.0	0.0	0.0	0.0
5344635	0.0	0.0	0.0	22.0	18.0	16.0	0.0	0.0	0.0
5344636	0.0	0.0	0.0	22.0	18.0	16.0	0.0	0.0	0.0
5344637	0.0	0.0	0.0	22.0	18.0	16.0	0.0	0.0	0.0
5344638	0.0	0.0	0.0	22.0	18.0	16.0	0.0	0.0	0.0
5344639	0.0	0.0	0.0	22.0	18.0	16.0	0.0	0.0	0.0
5344640	0.0	0.0	0.0	22.0	18.0	16.0	0.0	0.0	0.0
5344641	0.0	0.0	0.0	22.0	18.0	16.0	0.0	0.0	0.0
5344642	0.0	0.0	0.0	22.0	18.0	18.0	0.0	0.0	0.0
5344643	0.0	0.0	0.0	22.0	18.0	18.0	0.0	0.0	0.0
5344644	0.0	0.0	0.0	20.0	18.0	18.0	0.0	0.0	0.0
5344645	0.0	0.0	0.0	20.0	18.0	18.0	0.0	0.0	0.0
5344646	0.0	0.0	0.0	20.0	18.0	18.0	0.0	0.0	0.0
5344647	0.0	0.0	0.0	20.0	18.0	18.0	0.0	0.0	0.0
5344648	0.0	0.0	0.0	20.0	16.0	18.0	0.0	0.0	0.0
5344649	0.0	0.0	0.0	20.0	16.0	18.0	0.0	0.0	0.0
5344650	0.0	0.0	0.0	20.0	16.0	18.0	0.0	0.0	0.0
5344651	0.0	0.0	0.0	16.0	16.0	18.0	0.0	0.0	0.0
5344652	0.0	0.0	0.0	16.0	16.0	18.0	0.0	0.0	0.0
5344653	0.0	0.0	0.0	16.0	16.0	18.0	0.0	0.0	0.0
5344654	0.0	0.0	0.0	16.0	16.0	18.0	0.0	0.0	0.0
5344655	0.0	0.0	0.0	16.0	16.0	18.0	0.0	0.0	0.0
5344656	0.0	0.0	0.0	16.0	18.0	18.0	0.0	0.0	0.0
5344657	0.0	0.0	0.0	16.0	18.0	18.0	0.0	0.0	0.0
5344658	0.0	0.0	0.0	16.0	18.0	18.0	0.0	0.0	0.0
5344659	0.0	0.0	0.0	16.0	18.0	18.0	0.0	0.0	0.0
5344660	0.0	0.0	0.0	16.0	18.0	18.0	0.0	0.0	0.0
5344661	0.0	0.0	0.0	16.0	18.0	18.0	0.0	0.0	0.0
5344662	0.0	0.0	0.0	16.0	18.0	18.0	0.0	0.0	0.0
5344663	0.0	0.0	0.0	16.0	18.0	18.0	0.0	0.0	0.0
5344664	0.0	0.0	0.0	16.0	18.0	18.0	0.0	0.0	0.0
5344665	0.0	0.0	0.0	16.0	18.0	18.0	0.0	0.0	0.0
5344666	0.0	0.0	0.0	12.0	18.0	18.0	0.0	0.0	0.0
5344667	0.0	0.0	0.0	12.0	18.0	18.0	0.0	0.0	0.0
5344668	0.0	0.0	0.0	12.0	18.0	18.0	0.0	0.0	0.0
5344669	0.0	0.0	0.0	10.0	18.0	18.0	0.0	0.0	0.0
5344670	0.0	0.0	0.0	8.0	16.0	18.0	0.0	0.0	0.0
5344671	0.0	0.0	0.0	8.0	16.0	18.0	0.0	0.0	0.0
5344672	0.0	0.0	0.0	8.0	14.0	18.0	0.0	0.0	0.0
5344673	0.0	0.0	0.0	8.0	14.0	18.0	0.0	0.0	0.0
5344674	0.0	0.0	0.0	8.0	14.0	18.0	0.0	0.0	0.0
5344675	0.0	0.0	0.0	8.0	14.0	18.0	0.0	0.0	0.0
5344676	0.0	0.0	0.0	4.0	14.0	18.0	0.0	0.0	0.0
5344677	0.0	0.0	0.0	4.0	14.0	18.0	0.0	0.0	0.0
5344678	0.0	0.0	0.0	4.0	14.0	18.0	0.0	0.0	0.0
5344679	0.0	0.0	0.0	4.0	14.0	18.0	0.0	0.0	0.0
5344680	0.0	0.0	0.0	4.0	14.0	18.0	0.0	0.0	0.0
5344681	0.0	0.0	0.0	4.0	14.0	18.0	0.0	0.0	0.0
5344682	0.0	0.0	0.0	4.0	14.0	18.0	0.0	0.0	0.0
5344683	0.0	0.0	0.0	4.0	14.0	18.0	0.0	0.0	0.0
5344684	0.0	0.0	0.0	4.0	14.0	18.0	0.0	0.0	0.0
5344685	0.0	0.0	0.0	4.0	14.0	18.0	0.0	0.0	0.0
5344686	0.0	0.0	0.0	4.0	14.0	18.0	0.0	0.0	0.0
5344687	0.0	0.0	0.0	4.0	14.0	18.0	0.0	0.0	0.0
5344688	0.0	0.0	0.0	4.0	10.0	18.0	0.0	0.0	0.0
5344689	0.0	0.0	0.0	4.0	10.0	18.0	0.0	0.0	0.0
5344690	0.0	0.0	0.0	2.0	10.0	18.0	0.0	0.0	0.0
5344691	0.0	0.0	0.0	2.0	10.0	18.0	0.0	0.0	0.0
5344692	0.0	0.0	0.0	2.0	10.0	18.0	0.0	0.0	0.0
5344693	0.0	0.0	0.0	2.0	8.0	18.0	0.0	0.0	0.0
5344694	0.0	0.0	0.0	2.0	8.0	18.0	0.0	0.0	0.0
5344695	0.0	0.0	0.0	2.0	8.0	16.0	0.0	0.0	0.0
5344696	0.0	0.0	0.0	2.0	8.0	16.0	0.0	0.0	0.0
5344697	0.0	0.0	0.0	2.0	8.0	16.0	0.0	0.0	0.0
5344698	0.0	0.0	0.0	2.0	8.0	16.0	0.0	0.0	0.0
5344699	0.0	0.0	0.0	2.0	8.0	16.0	0.0	0.0	0.0
5344700	0.0	0.0	0.0	2.0	8.0	16.0	0.0	0.0	0.0
5344701	0.0	0.0	0.0	2.0	8.0	16.0	0.0	0.0	0.0
5344702	0.0	0.0	0.0	2.0	8.0	16.0	0.0	0.0	0.0
5344703	0.0	0.0	0.0	2.0	8.0	16.0	0.0	0.0	0.0
5344704	0.0	0.0	0.0	2.0	8.0	16.0	0.0	0.0	0.0
5344705	0.0	0.0	0.0	2.0	8.0	12.0	0.0	0.0	0.0
5344706	0.0	0.0	0.0	2.0	8.0	12.0	0.0	0.0	0.0
5344707	0.0	0.0	0.0	2.0	8.0	12.0	0.0	0.0	0.0
5344708	0.0	0.0	0.0	2.0	8.0	12.0	0.0	0.0	0.0
5344709	0.0	0.0	0.0	2.0	8.0	12.0	0.0	0.0	0.0
5344710	0.0	0.0	0.0	2.0	8.0	12.0	0.0	0.0	0.0
5344711	0.0	0.0	0.0	2.0	6.0	12.0	0.0	0.0	0.0
5344712	0.0	0.0	0.0	2.0	6.0	12.0	0.0	0.0	0.0
5344713	0.0	0.0	0.0	2.0	4.0	12.0	0.0	0.0	0.0
5344714	0.0	0.0	0.0	2.0	4.0	12.0	0.0	0.0	0.0
5344715	0.0	0.0	0.0	2.0	4.0	12.0	0.0	0.0	0.0
5344716	0.0	0.0	0.0	2.0	4.0	14.0	0.0	0.0	0.0
5344717	0.0	0.0	0.0	2.0	2.0	12.0	0.0	0.0	0.0
5344718	0.0	0.0	0.0	2.0	2.0	12.0	0.0	0.0	0.0
5344719	0.0	0.0	0.0	2.0	2.0	12.0	0.0	0.0	0.0
5344720	0.0	0.0	0.0	2.0	2.0	12.0	0.0	0.0	0.0
5344721	0.0	0.0	0.0	2.0	2.0	12.0	0.0	0.0	0.0
5344722	0.0	0.0	0.0	2.0	2.0	12.0	0.0	0.0	0.0
5344723	0.0	0.0	0.0	2.0	0.0	12.0	0.0	0.0	0.0
5344724	0.0	0.0	0.0	2.0	0.0	12.0	0.0	0.0	0.0
5344725	0.0	0.0	0.0	2.0	0.0	12.0	0.0	0.0	0.0
5344726	0.0	0.0	0.0	2.0	0.0	10.0	0.0	0.0	0.0
5344727	0.0	0.0	0.0	2.0	0.0	8.0	0.0	0.0	0.0
5344728	0.0	0.0	0.0	2.0	0.0	8.0	0.0	0.0	0.0
5344729	0.0	0.0	0.0	2.0	0.0	5.0	0.0	0.0	0.0
5344730	0.0	0.0	0.0	2.0	0.0	5.0	0.0	0.0	0.0
5344731	0.0	0.0	0.0	2.0	0.0	5.0	0.0	0.0	0.0
5344732	0.0	0.0	0.0	2.0	0.0	5.0	0.0	0.0	0.0
5344733	0.0	0.0	0.0	2.0	0.0	5.0	0.0	0.0	0.0
5344734	0.0	0.0	0.0	2.0	0.0	5.0	0.0	0.0	0.0
5344735	0.0	0.0	0.0	2.0	0.0	5.0	0.0	0.0	0.0
5344736	0.0	0.0	0.0	2.0	0.0	5.0	0.0	0.0	0.0
5344737	0.0	0.0	0.0	2.0	0.0	5.0	0.0	0.0	0.0
5344738	0.0	0.0	0.0	2.0	0.0	5.0	0.0	0.0	0.0
5344739	0.0	0.0	0.0	2.0	0.0	6.0	0.0	0.0	0.0
5344740	0.0	0.0	0.0	2.0	0.0	6.0	0.0	0.0	0.0
5344741	0.0	0.0	0.0	2.0	0.0	6.0	0.0	0.0	0.0
5344742	0.0	0.0	0.0	2.0	0.0	6.0	0.0	0.0	0.0
5344743	0.0	0.0	0.0	2.0	0.0	6.0	0.0	0.0	0.0
5344744	0.0	0.0	0.0	2.0	0.0	6.0	0.0	0.0	0.0
5344745	0.0	0.0	0.0	2.0	0.0	6.0	0.0	0.0	0.0
5344746	0.0	0.0	0.0	2.0	0.0	6.0	0.0	0.0	0.0
5344747	0.0	0.0	0.0	2.0	0.0	5.0	0.0	0.0	0.0
5344748	0.0	0.0	0.0	2.0	0.0	5.0	0.0	0.0	0.0
5344749	0.0	0.0	0.0	2.0	0.0	5.0	0.0	0.0	0.0
5344750	0.0	0.0	0.0	2.0	0.0	5.0	0.0	0.0	0.0
5344751	0.0	0.0	0.0	2.0	0.0	5.0	0.0	0.0	0.0
5344752	0.0	0.0	0.0	2.0	0.0	5.0	0.0	0.0	0.0
5344753	0.0	0.0	0.0	2.0	0.0	5.0	0.0	0.0	0.0
5344754	0.0	0.0	0.0	2.0	0.0	5.0	0.0	0.0	0.0
5344755	0.0	0.0	0.0	2.0	0.0	5.0	0.0	0.0	0.0
5344756	0.0	0.0	0.0	2.0	0.0	5.0	0.0	0.0	0.0
5344757	0.0	0.0	0.0	2.0	0.0	5.0	0.0	0.0	0.0
5344758	0.0	0.0	0.0	2.0	0.0	3.0	0.0	0.0	0.0
5344759	0.0	0.0	0.0	2.0	0.0	3.0	0.0	0.0	0.0
5344760	0.0	0.0	0.0	2.0	0.0	3.0	0.0	0.0	0.0
5344761	0.0	0.0	0.0	2.0	0.0	3.0	0.0	0.0	0.0
5344762	0.0	0.0	0.0	2.0	0.0	3.0	0.0	0.0	0.0
5344763	0.0	0.0	0.0	2.0	0.0	3.0	0.0	0.0	0.0
5344764	0.0	0.0	0.0	2.0	0.0	3.0	0.0	0.0	0.0
5344765	0.0	0.0	0.0	2.0	0.0	5.0	0.0	0.0	0.0
5344766	0.0	0.0	0.0	2.0	0.0	6.0	0.0	0.0	0.0
5344767	0.0	0.0	0.0	2.0	0.0	6.0	0.0	0.0	0.0
5344768	0.0	0.0	0.0	0.0	0.0	6.0	0.0	0.0	0.0
5344769	0.0	0.0	0.0	0.0	0.0	6.0	0.0	0.0	0.0
5344770	0.0	0.0	0.0	0.0	0.0	6.0	0.0	0.0	0.0
5344771	0.0	0.0	0.0	0.0	0.0	6.0	0.0	0.0	0.0
5344772	0.0	0.0	0.0	0.0	0.0	6.0	0.0	0.0	0.0
5344773	0.0	0.0	0.0	0.0	0.0	6.0	0.0	0.0	0.0
5344774	0.0	0.0	0.0	0.0	0.0	6.0	0.0	0.0	0.0
5344775	0.0	0.0	0.0	0.0	0.0	6.0	0.0	0.0	0.0
5344776	0.0	0.0	0.0	0.0	0.0	6.0	0.0	0.0	0.0
5344777	0.0	0.0	0.0	0.0	0.0	6.0	0.0	0.0	0.0
5344778	0.0	0.0	0.0	0.0	0.0	8.0	0.0	0.0	0.0
5344779	0.0	0.0	0.0	0.0	0.0	8.0	0.0	0.0	0.0
5344780	0.0	0.0	0.0	0.0	0.0	8.0	0.0	0.0	0.0
5344781	0.0	0.0	0.0	0.0	1.0	8.0	0.0	0.0	0.0
5344782	0.0	0.0	0.0	0.0	1.0	8.0	0.0	0.0	0.0
5344783	0.0	0.0	0.0	0.0	1.0	8.0	0.0	0.0	0.0
5344784	0.0	0.0	0.0	0.0	1.0	8.0	0.0	0.0	0.0
5344785	0.0	0.0	0.0	0.0	1.0	8.0	0.0	0.0	0.0
5344786	0.0	0.0	0.0	0.0	1.0	8.0	0.0	0.0	0.0
5344787	0.0	0.0	0.0	0.0	1.0	8.0	0.0	0.0	0.0
5344788	0.0	0.0	0.0	0.0	1.0	8.0	0.0	0.0	0.0
5344789	0.0	0.0	0.0	0.0	1.0	8.0	0.0	0.0	0.0
5344790	0.0	0.0	0.0	0.0	1.0	8.0	0.0	0.0	0.0
5344791	0.0	0.0	0.0	0.0	1.0	8.0	0.0	0.0	0.0
5344792	0.0	0.0	0.0	0.0	1.0	8.0	0.0	0.0	0.0
5344793	0.0	0.0	0.0	0.0	2.0	8.0	0.0	0.0	0.0
5344794	0.0	0.0	0.0	0.0	2.0	8.0	0.0	0.0	0.0
5344795	0.0	0.0	0.0	0.0	2.0	8.0	0.0	0.0	0.0
5344796	0.0	0.0	0.0	0.0	2.0	8.0	0.0	0.0	0.0
5344797	0.0	0.0	0.0	0.0	2.0	8.0	0.0	0.0	0.0
5344798	0.0	0.0	0.0	0.0	2.0	8.0	0.0	0.0	0.0
5344799	0.0	0.0	0.0	0.0	2.0	8.0	0.0	0.0	0.0
5344800	0.0	0.0	0.0	0.0	2.0	8.0	0.0	0.0	0.0
5344801	0.0	0.0	0.0	0.0	2.0	8.0	0.0	0.0	0.0
5344802	0.0	0.0	0.0	0.0	2.0	8.0	0.0	0.0	0.0
5344803	0.0	0.0	0.0	0.0	2.0	8.0	0.0	0.0	0.0
5344804	0.0	0.0	0.0	0.0	2.0	8.0	0.0	0.0	0.0
5344805	0.0	0.0	0.0	0.0	2.0	8.0	0.0	0.0	0.0
5344806	0.0	0.0	0.0	0.0	2.0	8.0	0.0	0.0	0.0
5344807	0.0	0.0	0.0	0.0	2.0	8.0	0.0	0.0	0.0
5344808	0.0	0.0	0.0	0.0	2.0	8.0	0.0	0.0	0.0
5344809	0.0	0.0	0.0	0.0	2.0	8.0	0.0	0.0	0.0
5344810	0.0	0.0	0.0	0.0	2.0	8.0	0.0	0.0	0.0
5344811	0.0	0.0	0.0	0.0	2.0	8.0	0.0	0.0	0.0
5344812	0.0	0.0	0.0	0.0	2.0	8.0	0.0	0.0	0.0
5344813	0.0	0.0	0.0	0.0	2.0	8.0	0.0	0.0	0.0
5344814	0.0	0.0	0.0	0.0	2.0	8.0	0.0	0.0	0.0
5344815	0.0	0.0	0.0	0.0	2.0	8.0	0.0	0.0	0.0
5344816	0.0	0.0	0.0	0.0	2.0	8.0	0.0	0.0	0.0
5344817	0.0	0.0	0.0	0.0	2.0	8.0	0.0	0.0	0.0
5344818	0.0	0.0	0.0	0.0	2.0	8.0	0.0	0.0	0.0
5344819	0.0	0.0	0.0	0.0	2.0	8.0	0.0	0.0	0.0
5344820	0.0	0.0	0.0	0.0	2.0	8.0	0.0	0.0	0.0
5344821	0.0	0.0	0.0	0.0	2.0	8.0	0.0	0.0	0.0
5344822	0.0	0.0	0.0	0.0	2.0	8.0	0.0	0.0	0.0
5344823	0.0	0.0	0.0	0.0	2.0	8.0	0.0	0.0	0.0
5344824	0.0	0.0	0.0	0.0	2.0	8.0	0.0	0.0	0.0
5344825	0.0	0.0	0.0	0.0	2.0	8.0	0.0	0.0	0.0
5344826	0.0	0.0	0.0	0.0	2.0	8.0	0.0	0.0	0.0
5344827	0.0	0.0	0.0	0.0	2.0	8.0	0.0	0.0	0.0
5344828	0.0	0.0	0.0	0.0	2.0	8.0	0.0	0.0	0.0
5344829	0.0	0.0	0.0	0.0	2.0	8.0	0.0	0.0	0.0
5344830	0.0	0.0	0.0	0.0	2.0	8.0	0.0	0.0	0.0
5344831	0.0	0.0	0.0	0.0	2.0	8.0	0.0	0.0	0.0
5344832	0.0	0.0	0.0	0.0	2.0	8.0	0.0	0.0	0.0
5344833	0.0	0.0	0.0	0.0	2.0	8.0	0.0	0.0	0.0
5344834	0.0	0.0	0.0	0.0	2.0	8.0	0.0	0.0	0.0
5344835	0.0	0.0	0.0	0.0	2.0	8.0	0.0	0.0	0.0
5344836	0.0	0.0	0.0	0.0	2.0	8.0	0.0	0.0	0.0
5344837	0.0	0.0	0.0	0.0	2.0	8.0	0.0	0.0	0.0
5344838	0.0	0.0	0.0	0.0	2.0	8.0	0.0	0.0	0.0
5344839	0.0	0.0	0.0	0.0	2.0	8.0	0.0	0.0	0.0
5344840	0.0	0.0	0.0	0.0	2.0	8.0	0.0	0.0	0.0
5344841	0.0	0.0	0.0	0.0	2.0	8.0	0.0	0.0	0.0
5344842	0.0	0.0	0.0	0.0	2.0	8.0	0.0	0.0	0.0
5344843	0.0	0.0	0.0	0.0	2.0	8.0	0.0	0.0	0.0
5344844	0.0	0.0	0.0	0.0	2.0	8.0	0.0	0.0	0.0
5344845	0.0	0.0	0.0	0.0	2.0	8.0	0.0	0.0	0.0
5344846	0.0	0.0	0.0	0.0	2.0	8.0	0.0	0.0	0.0
5344847	0.0	0.0	0.0	0.0	2.0	8.0	0.0	0.0	0.0
5344848	0.0	0.0	0.0	0.0	2.0	8.0	0.0	0.0	0.0
5344849	0.0	0.0	0.0	0.0	2.0	6.0	0.0	0.0	0.0
5344850	0.0	0.0	0.0	0.0	2.0	6.0	0.0	0.0	0.0
5344851	0.0	0.0	0.0	0.0	2.0	8.0	0.0	0.0	0.0
5344852	0.0	0.0	0.0	0.0	2.0	8.0	0.0	0.0	0.0
5344853	0.0	0.0	0.0	0.0	2.0	8.0	0.0	0.0	0.0
5344854	0.0	0.0	0.0	4.0	2.0	8.0	0.0	0.0	0.0
5344855	0.0	0.0	0.0	4.0	2.0	8.0	0.0	0.0	0.0
5344856	0.0	0.0	0.0	4.0	2.0	8.0	0.0	0.0	0.0
5344857	0.0	0.0	0.0	4.0	2.0	8.0	0.0	0.0	0.0
5344858	0.0	0.0	0.0	4.0	2.0	8.0	0.0	0.0	0.0
5344859	0.0	0.0	0.0	4.0	2.0	8.0	0.0	0.0	0.0
5344860	0.0	0.0	0.0	4.0	2.0	8.0	0.0	0.0	0.0
5344861	0.0	0.0	0.0	4.0	2.0	8.0	0.0	0.0	0.0
5344862	0.0	0.0	0.0	4.0	2.0	8.0	0.0	0.0	0.0
5344863	0.0	0.0	0.0	4.0	2.0	8.0	0.0	0.0	0.0
5344864	0.0	0.0	0.0	4.0	2.0	8.0	0.0	0.0	0.0
5344865	0.0	0.0	0.0	4.0	2.0	8.0	0.0	0.0	0.0
5344866	0.0	0.0	0.0	4.0	2.0	8.0	0.0	0.0	0.0
5344867	0.0	0.0	0.0	4.0	2.0	8.0	0.0	0.0	0.0
5344868	0.0	0.0	0.0	4.0	2.0	8.0	0.0	0.0	0.0
5344869	0.0	0.0	0.0	4.0	2.0	8.0	0.0	0.0	0.0
5344870	0.0	0.0	0.0	4.0	2.0	8.0	0.0	0.0	0.0
5344871	0.0	0.0	0.0	4.0	2.0	8.0	0.0	0.0	0.0
5344872	0.0	0.0	0.0	4.0	2.0	8.0	0.0	0.0	0.0
5344873	0.0	0.0	0.0	4.0	2.0	8.0	0.0	0.0	0.0
5344874	0.0	0.0	0.0	4.0	2.0	8.0	0.0	0.0	0.0
5344875	0.0	0.0	0.0	4.0	2.0	8.0	0.0	0.0	0.0
5344876	0.0	0.0	0.0	4.0	2.0	8.0	0.0	0.0	0.0
5344877	0.0	0.0	0.0	4.0	2.0	8.0	0.0	0.0	0.0
5344878	0.0	0.0	0.0	4.0	2.0	8.0	0.0	0.0	0.0
5344879	0.0	0.0	0.0	4.0	2.0	8.0	0.0	0.0	0.0
5344880	0.0	0.0	0.0	4.0	2.0	8.0	0.0	0.0	0.0
5344881	0.0	0.0	0.0	4.0	2.0	8.0	0.0	0.0	0.0
5344882	0.0	0.0	0.0	4.0	2.0	8.0	0.0	0.0	0.0
5344883	0.0	0.0	0.0	4.0	2.0	8.0	0.0	0.0	0.0
5344884	0.0	0.0	0.0	4.0	2.0	8.0	0.0	0.0	0.0
5344885	0.0	0.0	0.0	4.0	2.0	8.0	0.0	0.0	0.0
5344886	0.0	0.0	0.0	4.0	2.0	8.0	0.0	0.0	0.0
5344887	0.0	0.0	0.0	4.0	2.0	8.0	0.0	0.0	0.0
5344888	0.0	0.0	0.0	4.0	2.0	7.0	0.0	0.0	0.0
5344889	0.0	0.0	0.0	4.0	2.0	7.0	0.0	0.0	0.0
5344890	0.0	0.0	0.0	4.0	2.0	7.0	0.0	0.0	0.0
5344891	0.0	0.0	0.0	4.0	2.0	7.0	0.0	0.0	0.0
5344892	0.0	0.0	0.0	4.0	2.0	3.0	0.0	0.0	0.0
5344893	0.0	0.0	0.0	4.0	2.0	3.0	0.0	0.0	0.0
5344894	0.0	0.0	0.0	4.0	2.0	3.0	0.0	0.0	0.0
5344895	0.0	0.0	0.0	4.0	2.0	3.0	0.0	0.0	0.0
5344896	0.0	0.0	0.0	4.0	2.0	3.0	0.0	0.0	0.0
5344897	0.0	0.0	0.0	4.0	2.0	3.0	0.0	0.0	0.0
5344898	0.0	0.0	0.0	4.0	2.0	3.0	0.0	0.0	0.0
5344899	0.0	0.0	0.0	4.0	2.0	3.0	0.0	0.0	0.0
5344900	0.0	0.0	0.0	4.0	2.0	3.0	0.0	0.0	0.0
5344901	0.0	0.0	0.0	4.0	2.0	3.0	0.0	0.0	0.0
5344902	0.0	0.0	0.0	4.0	2.0	3.0	0.0	0.0	0.0
5344903	0.0	0.0	0.0	4.0	2.0	3.0	0.0	0.0	0.0
5344904	0.0	0.0	0.0	4.0	2.0	3.0	0.0	0.0	0.0
5344905	0.0	0.0	0.0	4.0	2.0	3.0	0.0	0.0	0.0
5344906	0.0	0.0	0.0	4.0	2.0	3.0	0.0	0.0	0.0
5344907	0.0	0.0	0.0	4.0	2.0	3.0	0.0	0.0	0.0
5344908	0.0	0.0	0.0	4.0	2.0	3.0	0.0	0.0	0.0
5344909	0.0	0.0	0.0	4.0	2.0	3.0	0.0	0.0	0.0
5344910	0.0	0.0	0.0	4.0	2.0	3.0	0.0	0.0	0.0
5344911	0.0	0.0	0.0	4.0	2.0	3.0	0.0	0.0	0.0
5344912	0.0	0.0	0.0	4.0	2.0	3.0	0.0	0.0	0.0
5344913	0.0	0.0	0.0	4.0	2.0	3.0	0.0	0.0	0.0
5344914	0.0	0.0	0.0	4.0	2.0	3.0	0.0	0.0	0.0
5344915	0.0	0.0	0.0	4.0	2.0	3.0	0.0	0.0	0.0
5344916	0.0	0.0	0.0	2.0	2.0	2.0	0.0	0.0	0.0
5344917	0.0	0.0	0.0	2.0	2.0	2.0	0.0	0.0	0.0
5344918	0.0	0.0	0.0	2.0	2.0	2.0	0.0	0.0	0.0
5344919	0.0	0.0	0.0	2.0	2.0	2.0	0.0	0.0	0.0
5344920	0.0	0.0	0.0	2.0	2.0	2.0	0.0	0.0	0.0
5344921	0.0	0.0	0.0	2.0	2.0	2.0	0.0	0.0	0.0
5344922	0.0	0.0	0.0	2.0	2.0	2.0	0.0	0.0	0.0
5344923	0.0	0.0	0.0	2.0	2.0	2.0	0.0	0.0	0.0
5344924	0.0	0.0	0.0	2.0	4.0	2.0	0.0	0.0	0.0
5344925	0.0	0.0	0.0	2.0	4.0	2.0	0.0	0.0	0.0
5344926	0.0	0.0	0.0	2.0	4.0	2.0	0.0	0.0	0.0
5344927	0.0	0.0	0.0	2.0	4.0	2.0	0.0	0.0	0.0
5344928	0.0	0.0	0.0	2.0	4.0	2.0	0.0	0.0	0.0
5344929	0.0	0.0	0.0	2.0	4.0	2.0	0.0	0.0	0.0
5344930	0.0	0.0	0.0	2.0	4.0	2.0	0.0	0.0	0.0
5344931	0.0	0.0	0.0	4.0	3.0	2.0	0.0	0.0	0.0
5344932	0.0	0.0	0.0	4.0	3.0	2.0	0.0	0.0	0.0
5344933	0.0	0.0	0.0	4.0	3.0	2.0	0.0	0.0	0.0
5344934	0.0	0.0	0.0	4.0	3.0	2.0	0.0	0.0	0.0
5344935	0.0	0.0	0.0	4.0	3.0	2.0	0.0	0.0	0.0
5344936	0.0	0.0	0.0	4.0	3.0	2.0	0.0	0.0	0.0
5344937	0.0	0.0	0.0	4.0	3.0	2.0	0.0	0.0	0.0
5344938	0.0	0.0	0.0	4.0	3.0	2.0	0.0	0.0	0.0
5344939	0.0	0.0	0.0	4.0	3.0	2.0	0.0	0.0	0.0
5344940	0.0	0.0	0.0	4.0	5.0	2.0	0.0	0.0	0.0
5344941	0.0	0.0	0.0	4.0	5.0	2.0	0.0	0.0	0.0
5344942	0.0	0.0	0.0	8.0	5.0	4.0	0.0	0.0	0.0
5344943	0.0	0.0	0.0	8.0	4.0	4.0	0.0	0.0	0.0
5344944	0.0	0.0	0.0	8.0	4.0	4.0	0.0	0.0	0.0
5344945	0.0	0.0	0.0	8.0	4.0	4.0	0.0	0.0	0.0
5344946	0.0	0.0	0.0	8.0	4.0	4.0	0.0	0.0	0.0
5344947	0.0	0.0	0.0	8.0	4.0	4.0	0.0	0.0	0.0
5344948	0.0	0.0	0.0	8.0	4.0	4.0	0.0	0.0	0.0
5344949	0.0	0.0	0.0	8.0	4.0	4.0	0.0	0.0	0.0
5344950	0.0	0.0	0.0	8.0	4.0	4.0	0.0	0.0	0.0
5344951	0.0	0.0	0.0	8.0	4.0	4.0	0.0	0.0	0.0
5344952	0.0	0.0	0.0	10.0	4.0	4.0	0.0	0.0	0.0
5344953	0.0	0.0	0.0	10.0	6.0	4.0	0.0	0.0	0.0
5344954	0.0	0.0	0.0	10.0	6.0	4.0	0.0	0.0	0.0
5344955	0.0	0.0	0.0	10.0	6.0	4.0	0.0	0.0	0.0
5344956	0.0	0.0	0.0	10.0	6.0	4.0	0.0	0.0	0.0
5344957	0.0	0.0	0.0	10.0	6.0	4.0	0.0	0.0	0.0
5344958	0.0	0.0	0.0	10.0	6.0	4.0	0.0	0.0	0.0
5344959	0.0	0.0	0.0	10.0	6.0	4.0	0.0	0.0	0.0
5344960	0.0	0.0	0.0	10.0	6.0	4.0	0.0	0.0	0.0
5344961	0.0	0.0	0.0	10.0	6.0	4.0	0.0	0.0	0.0
5344962	0.0	0.0	0.0	10.0	6.0	4.0	0.0	0.0	0.0
5344963	0.0	0.0	0.0	10.0	6.0	4.0	0.0	0.0	0.0
5344964	0.0	0.0	0.0	10.0	6.0	4.0	0.0	0.0	0.0
5344965	0.0	0.0	0.0	10.0	6.0	4.0	0.0	0.0	0.0
5344966	0.0	0.0	0.0	10.0	6.0	4.0	0.0	0.0	0.0
5344967	0.0	0.0	0.0	10.0	6.0	4.0	0.0	0.0	0.0
5344968	0.0	0.0	0.0	8.0	6.0	4.0	0.0	0.0	0.0
5344969	0.0	0.0	0.0	8.0	6.0	4.0	0.0	0.0	0.0
5344970	0.0	0.0	0.0	8.0	6.0	4.0	0.0	0.0	0.0
5344971	0.0	0.0	0.0	8.0	6.0	2.0	0.0	0.0	0.0
5344972	0.0	0.0	0.0	8.0	6.0	2.0	0.0	0.0	0.0
5344973	0.0	0.0	0.0	8.0	6.0	2.0	0.0	0.0	0.0
5344974	0.0	0.0	0.0	8.0	6.0	2.0	0.0	0.0	0.0
5344975	0.0	0.0	0.0	8.0	6.0	2.0	0.0	0.0	0.0
5344976	0.0	0.0	0.0	8.0	6.0	2.0	0.0	0.0	0.0
5344977	0.0	0.0	0.0	8.0	6.0	2.0	0.0	0.0	0.0
5344978	0.0	0.0	0.0	8.0	6.0	2.0	0.0	0.0	0.0
5344979	0.0	0.0	0.0	8.0	6.0	2.0	0.0	0.0	0.0
5344980	0.0	0.0	0.0	8.0	6.0	2.0	0.0	0.0	0.0
5344981	0.0	0.0	0.0	8.0	10.0	2.0	0.0	0.0	0.0
5344982	0.0	0.0	0.0	8.0	10.0	2.0	0.0	0.0	0.0
5344983	0.0	0.0	0.0	8.0	10.0	2.0	0.0	0.0	0.0
5344984	0.0	0.0	0.0	8.0	10.0	2.0	0.0	0.0	0.0
5344985	0.0	0.0	0.0	8.0	10.0	2.0	0.0	0.0	0.0
5344986	0.0	0.0	0.0	8.0	10.0	2.0	0.0	0.0	0.0
5344987	0.0	0.0	0.0	8.0	10.0	2.0	0.0	0.0	0.0
5344988	0.0	0.0	0.0	8.0	10.0	2.0	0.0	0.0	0.0
5344989	0.0	0.0	0.0	8.0	10.0	2.0	0.0	0.0	0.0
5344990	0.0	0.0	0.0	8.0	10.0	2.0	0.0	0.0	0.0
5344991	0.0	0.0	0.0	8.0	10.0	2.0	0.0	0.0	0.0
5344992	0.0	0.0	0.0	8.0	10.0	2.0	0.0	0.0	0.0
5344993	0.0	0.0	0.0	8.0	10.0	2.0	0.0	0.0	0.0
5344994	0.0	0.0	0.0	8.0	10.0	2.0	0.0	0.0	0.0
5344995	0.0	0.0	0.0	8.0	10.0	2.0	0.0	0.0	0.0
5344996	0.0	0.0	0.0	8.0	10.0	2.0	0.0	0.0	0.0
5344997	0.0	0.0	0.0	8.0	10.0	2.0	0.0	0.0	0.0
5344998	0.0	0.0	0.0	8.0	10.0	2.0	0.0	0.0	0.0
5344999	0.0	0.0	0.0	8.0	10.0	2.0	0.0	0.0	0.0
5345000	0.0	0.0	0.0	8.0	10.0	2.0	0.0	0.0	0.0
5345001	0.0	0.0	0.0	8.0	10.0	2.0	0.0	0.0	0.0
5345002	0.0	0.0	0.0	8.0	10.0	2.0	0.0	0.0	0.0
5345003	0.0	0.0	0.0	8.0	10.0	2.0	0.0	0.0	0.0
5345004	0.0	0.0	0.0	8.0	10.0	2.0	0.0	0.0	0.0
5345005	0.0	0.0	0.0	8.0	10.0	2.0	0.0	0.0	0.0
5345006	0.0	0.0	0.0	8.0	10.0	2.0	0.0	0.0	0.0
5345007	0.0	0.0	0.0	8.0	10.0	2.0	0.0	0.0	0.0
5345008	0.0	0.0	0.0	8.0	10.0	2.0	0.0	0.0	0.0
5345009	0.0	0.0	0.0	8.0	10.0	2.0	0.0	0.0	0.0
5345010	0.0	0.0	0.0	8.0	10.0	2.0	0.0	0.0	0.0
5345011	0.0	0.0	0.0	8.0	10.0	2.0	0.0	0.0	0.0
5345012	0.0	0.0	0.0	8.0	10.0	2.0	0.0	0.0	0.0
5345013	0.0	0.0	0.0	8.0	10.0	2.0	0.0	0.0	0.0
5345014	0.0	0.0	0.0	8.0	10.0	2.0	0.0	0.0	0.0
5345015	0.0	0.0	0.0	8.0	10.0	2.0	0.0	0.0	0.0
5345016	0.0	0.0	0.0	8.0	10.0	2.0	0.0	0.0	0.0
5345017	0.0	0.0	0.0	8.0	10.0	2.0	0.0	0.0	0.0
5345018	0.0	0.0	0.0	8.0	10.0	2.0	0.0	0.0	0.0
5345019	0.0	0.0	0.0	8.0	10.0	2.0	0.0	0.0	0.0
5345020	0.0	0.0	0.0	8.0	10.0	2.0	0.0	0.0	0.0
5345021	0.0	0.0	0.0	8.0	10.0	2.0	0.0	0.0	0.0
5345022	0.0	0.0	0.0	8.0	10.0	2.0	0.0	0.0	0.0
5345023	0.0	0.0	0.0	8.0	10.0	2.0	0.0	0.0	0.0
5345024	0.0	0.0	0.0	8.0	10.0	2.0	0.0	0.0	0.0
5345025	0.0	0.0	0.0	6.0	10.0	2.0	0.0	0.0	0.0
5345026	0.0	0.0	0.0	6.0	10.0	2.0	0.0	0.0	0.0
5345027	0.0	0.0	0.0	6.0	10.0	2.0	0.0	0.0	0.0
5345028	0.0	0.0	0.0	6.0	10.0	2.0	0.0	0.0	0.0
5345029	0.0	0.0	0.0	6.0	10.0	2.0	0.0	0.0	0.0
5345030	0.0	0.0	0.0	6.0	10.0	2.0	0.0	0.0	0.0
5345031	0.0	0.0	0.0	6.0	10.0	2.0	0.0	0.0	0.0
5345032	0.0	0.0	0.0	6.0	10.0	2.0	0.0	0.0	0.0
5345033	0.0	0.0	0.0	6.0	10.0	2.0	0.0	0.0	0.0
5345034	0.0	0.0	0.0	6.0	10.0	2.0	0.0	0.0	0.0
5345035	0.0	0.0	0.0	6.0	8.0	2.0	0.0	0.0	0.0
5345036	0.0	0.0	0.0	6.0	6.0	2.0	0.0	0.0	0.0
5345037	0.0	0.0	0.0	6.0	6.0	2.0	0.0	0.0	0.0
5345038	0.0	0.0	0.0	6.0	6.0	2.0	0.0	0.0	0.0
5345039	0.0	0.0	0.0	6.0	6.0	2.0	0.0	0.0	0.0
5345040	0.0	0.0	0.0	6.0	6.0	4.0	0.0	0.0	0.0
5345041	0.0	0.0	0.0	6.0	6.0	4.0	0.0	0.0	0.0
5345042	0.0	0.0	0.0	6.0	6.0	4.0	0.0	0.0	0.0
5345043	0.0	0.0	0.0	6.0	6.0	4.0	0.0	0.0	0.0
5345044	0.0	0.0	0.0	6.0	4.0	4.0	0.0	0.0	0.0
5345045	0.0	0.0	0.0	8.0	8.0	4.0	0.0	0.0	0.0
5345046	0.0	0.0	0.0	6.0	8.0	2.0	0.0	0.0	0.0
5345047	0.0	0.0	0.0	8.0	8.0	2.0	0.0	0.0	0.0
5345048	0.0	0.0	0.0	6.0	8.0	2.0	0.0	0.0	0.0
5345049	0.0	0.0	0.0	6.0	8.0	2.0	0.0	0.0	0.0
5345050	0.0	0.0	0.0	6.0	8.0	2.0	0.0	0.0	0.0
5345051	0.0	0.0	0.0	6.0	8.0	2.0	0.0	0.0	0.0
5345052	0.0	0.0	0.0	6.0	8.0	2.0	0.0	0.0	0.0
5345053	0.0	0.0	0.0	6.0	8.0	2.0	0.0	0.0	0.0
5345054	0.0	0.0	0.0	6.0	8.0	2.0	0.0	0.0	0.0
5345055	0.0	0.0	0.0	6.0	8.0	2.0	0.0	0.0	0.0
5345056	0.0	0.0	0.0	6.0	8.0	2.0	0.0	0.0	0.0
5345057	0.0	0.0	0.0	6.0	8.0	2.0	0.0	0.0	0.0
5345058	0.0	0.0	0.0	6.0	8.0	2.0	0.0	0.0	0.0
5345059	0.0	0.0	0.0	4.0	8.0	2.0	0.0	0.0	0.0
5345060	0.0	0.0	0.0	4.0	8.0	2.0	0.0	0.0	0.0
5345061	0.0	0.0	0.0	4.0	8.0	2.0	0.0	0.0	0.0
5345062	0.0	0.0	0.0	4.0	8.0	2.0	0.0	0.0	0.0
5345063	0.0	0.0	0.0	4.0	8.0	2.0	0.0	0.0	0.0
5345064	0.0	0.0	0.0	6.0	8.0	2.0	0.0	0.0	0.0
5345065	0.0	0.0	0.0	6.0	8.0	2.0	0.0	0.0	0.0
5345066	0.0	0.0	0.0	6.0	8.0	2.0	0.0	0.0	0.0
5345067	0.0	0.0	0.0	6.0	8.0	2.0	0.0	0.0	0.0
5345068	0.0	0.0	0.0	6.0	8.0	2.0	0.0	0.0	0.0
5345069	0.0	0.0	0.0	12.0	12.0	4.0	0.0	0.0	0.0
5345070	0.0	0.0	0.0	12.0	14.0	6.0	0.0	0.0	0.0
5345071	0.0	0.0	0.0	18.0	16.0	6.0	0.0	0.0	0.0
5345072	0.0	0.0	0.0	22.0	20.0	12.0	0.0	0.0	0.0
5345073	0.0	0.0	0.0	22.0	20.0	12.0	0.0	0.0	0.0
5345074	0.0	0.0	0.0	24.0	26.0	14.0	0.0	0.0	0.0
5345075	0.0	0.0	0.0	24.0	24.0	16.0	0.0	0.0	0.0
5345076	0.0	0.0	0.0	26.0	24.0	16.0	0.0	0.0	0.0
5345077	0.0	0.0	0.0	26.0	24.0	16.0	0.0	0.0	0.0
5345078	0.0	0.0	0.0	26.0	24.0	16.0	0.0	0.0	0.0
5345079	0.0	0.0	0.0	26.0	24.0	16.0	0.0	0.0	0.0
5345080	0.0	0.0	0.0	26.0	24.0	16.0	0.0	0.0	0.0
5345081	0.0	0.0	0.0	28.0	24.0	18.0	0.0	0.0	0.0
5345082	0.0	0.0	0.0	28.0	24.0	18.0	0.0	0.0	0.0
5345083	0.0	0.0	0.0	28.0	24.0	18.0	0.0	0.0	0.0
5345084	0.0	0.0	0.0	28.0	24.0	18.0	0.0	0.0	0.0
5345085	0.0	0.0	0.0	28.0	24.0	18.0	0.0	0.0	0.0
5345086	0.0	0.0	0.0	28.0	24.0	18.0	0.0	0.0	0.0
5345087	0.0	0.0	0.0	28.0	24.0	18.0	0.0	0.0	0.0
5345088	0.0	0.0	0.0	28.0	24.0	18.0	0.0	0.0	0.0
5345089	0.0	0.0	0.0	28.0	24.0	18.0	0.0	0.0	0.0
5345090	0.0	0.0	0.0	28.0	24.0	18.0	0.0	0.0	0.0
5345091	0.0	0.0	0.0	28.0	24.0	18.0	0.0	0.0	0.0
5345092	0.0	0.0	0.0	28.0	24.0	18.0	0.0	0.0	0.0
5345093	0.0	0.0	0.0	28.0	24.0	18.0	0.0	0.0	0.0
5345094	0.0	0.0	0.0	28.0	24.0	18.0	0.0	0.0	0.0
5345095	0.0	0.0	0.0	28.0	24.0	18.0	0.0	0.0	0.0
5345096	0.0	0.0	0.0	28.0	24.0	18.0	0.0	0.0	0.0
5345097	0.0	0.0	0.0	28.0	24.0	18.0	0.0	0.0	0.0
5345098	0.0	0.0	0.0	28.0	24.0	18.0	0.0	0.0	0.0
5345099	0.0	0.0	0.0	28.0	24.0	18.0	0.0	0.0	0.0
5345100	0.0	0.0	0.0	28.0	24.0	18.0	0.0	0.0	0.0
5345101	0.0	0.0	0.0	28.0	24.0	18.0	0.0	0.0	0.0
5345102	0.0	0.0	0.0	28.0	24.0	18.0	0.0	0.0	0.0
5345103	0.0	0.0	0.0	28.0	24.0	18.0	0.0	0.0	0.0
5345104	0.0	0.0	0.0	28.0	24.0	18.0	0.0	0.0	0.0
5345105	0.0	0.0	0.0	28.0	24.0	18.0	0.0	0.0	0.0
5345106	0.0	0.0	0.0	28.0	24.0	18.0	0.0	0.0	0.0
5345107	0.0	0.0	0.0	28.0	24.0	18.0	0.0	0.0	0.0
5345108	0.0	0.0	0.0	28.0	24.0	18.0	0.0	0.0	0.0
5345109	0.0	0.0	0.0	28.0	24.0	18.0	0.0	0.0	0.0
5345110	0.0	0.0	0.0	28.0	24.0	18.0	0.0	0.0	0.0
5345111	0.0	0.0	0.0	28.0	24.0	18.0	0.0	0.0	0.0
5345112	0.0	0.0	0.0	28.0	24.0	18.0	0.0	0.0	0.0
5345113	0.0	0.0	0.0	28.0	24.0	18.0	0.0	0.0	0.0
5345114	0.0	0.0	0.0	28.0	24.0	18.0	0.0	0.0	0.0
5345115	0.0	0.0	0.0	28.0	24.0	18.0	0.0	0.0	0.0
5345116	0.0	0.0	0.0	28.0	24.0	18.0	0.0	0.0	0.0
5345117	0.0	0.0	0.0	28.0	24.0	18.0	0.0	0.0	0.0
5345118	0.0	0.0	0.0	28.0	24.0	18.0	0.0	0.0	0.0
5345119	0.0	0.0	0.0	28.0	24.0	18.0	0.0	0.0	0.0
5345120	0.0	0.0	0.0	28.0	24.0	18.0	0.0	0.0	0.0
5345121	0.0	0.0	0.0	28.0	24.0	18.0	0.0	0.0	0.0
5345122	0.0	0.0	0.0	28.0	24.0	18.0	0.0	0.0	0.0
5345123	0.0	0.0	0.0	28.0	24.0	18.0	0.0	0.0	0.0
5345124	0.0	0.0	0.0	28.0	24.0	18.0	0.0	0.0	0.0
5345125	0.0	0.0	0.0	28.0	24.0	18.0	0.0	0.0	0.0
5345126	0.0	0.0	0.0	28.0	24.0	18.0	0.0	0.0	0.0
5345127	0.0	0.0	0.0	28.0	24.0	18.0	0.0	0.0	0.0
5345128	0.0	0.0	0.0	28.0	24.0	18.0	0.0	0.0	0.0
5345129	0.0	0.0	0.0	28.0	24.0	18.0	0.0	0.0	0.0
5345130	0.0	0.0	0.0	28.0	24.0	18.0	0.0	0.0	0.0
5345131	0.0	0.0	0.0	28.0	24.0	18.0	0.0	0.0	0.0
5345132	0.0	0.0	0.0	28.0	24.0	18.0	0.0	0.0	0.0
5345133	0.0	0.0	0.0	28.0	24.0	18.0	0.0	0.0	0.0
5345134	0.0	0.0	0.0	28.0	24.0	18.0	0.0	0.0	0.0
5345135	0.0	0.0	0.0	28.0	22.0	18.0	0.0	0.0	0.0
5345136	0.0	0.0	0.0	28.0	22.0	18.0	0.0	0.0	0.0
5345137	0.0	0.0	0.0	28.0	22.0	18.0	0.0	0.0	0.0
5345138	0.0	0.0	0.0	28.0	22.0	18.0	0.0	0.0	0.0
5345139	0.0	0.0	0.0	28.0	22.0	18.0	0.0	0.0	0.0
5345140	0.0	0.0	0.0	28.0	22.0	18.0	0.0	0.0	0.0
5345141	0.0	0.0	0.0	26.0	22.0	18.0	0.0	0.0	0.0
5345142	0.0	0.0	0.0	26.0	22.0	18.0	0.0	0.0	0.0
5345143	0.0	0.0	0.0	26.0	22.0	16.0	0.0	0.0	0.0
5345144	0.0	0.0	0.0	26.0	22.0	16.0	0.0	0.0	0.0
5345145	0.0	0.0	0.0	26.0	22.0	16.0	0.0	0.0	0.0
5345146	0.0	0.0	0.0	26.0	22.0	16.0	0.0	0.0	0.0
5345147	0.0	0.0	0.0	26.0	22.0	16.0	0.0	0.0	0.0
5345148	0.0	0.0	0.0	26.0	22.0	16.0	0.0	0.0	0.0
5345149	0.0	0.0	0.0	26.0	24.0	16.0	0.0	0.0	0.0
5345150	0.0	0.0	0.0	27.0	24.0	16.0	0.0	0.0	0.0
5345151	0.0	0.0	0.0	27.0	24.0	16.0	0.0	0.0	0.0
5345152	0.0	0.0	0.0	27.0	24.0	16.0	0.0	0.0	0.0
5345153	0.0	0.0	0.0	28.0	24.0	16.0	0.0	0.0	0.0
5345154	0.0	0.0	0.0	28.0	24.0	16.0	0.0	0.0	0.0
5345155	0.0	0.0	0.0	28.0	24.0	16.0	0.0	0.0	0.0
5345156	0.0	0.0	0.0	28.0	26.0	16.0	0.0	0.0	0.0
5345157	0.0	0.0	0.0	28.0	26.0	16.0	0.0	0.0	0.0
5345158	0.0	0.0	0.0	28.0	26.0	16.0	0.0	0.0	0.0
5345159	0.0	0.0	0.0	28.0	26.0	16.0	0.0	0.0	0.0
5345160	0.0	0.0	0.0	28.0	26.0	16.0	0.0	0.0	0.0
5345161	0.0	0.0	0.0	28.0	26.0	16.0	0.0	0.0	0.0
5345162	0.0	0.0	0.0	28.0	26.0	16.0	0.0	0.0	0.0
5345163	0.0	0.0	0.0	28.0	26.0	16.0	0.0	0.0	0.0
5345164	0.0	0.0	0.0	28.0	26.0	16.0	0.0	0.0	0.0
5345165	0.0	0.0	0.0	28.0	26.0	16.0	0.0	0.0	0.0
5345166	0.0	0.0	0.0	28.0	26.0	16.0	0.0	0.0	0.0
5345167	0.0	0.0	0.0	28.0	24.0	16.0	0.0	0.0	0.0
5345168	0.0	0.0	0.0	28.0	24.0	16.0	0.0	0.0	0.0
5345169	0.0	0.0	0.0	28.0	24.0	16.0	0.0	0.0	0.0
5345170	0.0	0.0	0.0	28.0	24.0	16.0	0.0	0.0	0.0
5345171	0.0	0.0	0.0	22.0	22.0	16.0	0.0	0.0	0.0
5345172	0.0	0.0	0.0	22.0	22.0	16.0	0.0	0.0	0.0
5345173	0.0	0.0	0.0	22.0	22.0	16.0	0.0	0.0	0.0
5345174	0.0	0.0	0.0	22.0	22.0	16.0	0.0	0.0	0.0
5345175	0.0	0.0	0.0	22.0	22.0	16.0	0.0	0.0	0.0
5345176	0.0	0.0	0.0	22.0	22.0	16.0	0.0	0.0	0.0
5345177	0.0	0.0	0.0	18.0	14.0	12.0	0.0	0.0	0.0
5345178	0.0	0.0	0.0	18.0	14.0	12.0	0.0	0.0	0.0
5345179	0.0	0.0	0.0	18.0	14.0	12.0	0.0	0.0	0.0
5345180	0.0	0.0	0.0	16.0	14.0	12.0	0.0	0.0	0.0
5345181	0.0	0.0	0.0	22.0	16.0	14.0	0.0	0.0	0.0
5345182	0.0	0.0	0.0	22.0	14.0	16.0	0.0	0.0	0.0
5345183	0.0	0.0	0.0	20.0	14.0	18.0	0.0	0.0	0.0
5345184	0.0	0.0	0.0	20.0	14.0	18.0	0.0	0.0	0.0
5345185	0.0	0.0	0.0	20.0	14.0	16.0	0.0	0.0	0.0
5345186	0.0	0.0	0.0	20.0	14.0	16.0	0.0	0.0	0.0
5345187	0.0	0.0	0.0	20.0	14.0	16.0	0.0	0.0	0.0
5345188	0.0	0.0	0.0	20.0	14.0	14.0	0.0	0.0	0.0
5345189	0.0	0.0	0.0	20.0	14.0	14.0	0.0	0.0	0.0
5345190	0.0	0.0	0.0	20.0	14.0	14.0	0.0	0.0	0.0
5345191	0.0	0.0	0.0	20.0	14.0	14.0	0.0	0.0	0.0
5345192	0.0	0.0	0.0	20.0	14.0	14.0	0.0	0.0	0.0
5345193	0.0	0.0	0.0	20.0	14.0	12.0	0.0	0.0	0.0
5345194	0.0	0.0	0.0	20.0	14.0	12.0	0.0	0.0	0.0
5345195	0.0	0.0	0.0	18.0	14.0	12.0	0.0	0.0	0.0
5345196	0.0	0.0	0.0	18.0	14.0	12.0	0.0	0.0	0.0
5345197	0.0	0.0	0.0	16.0	14.0	12.0	0.0	0.0	0.0
5345198	0.0	0.0	0.0	16.0	14.0	12.0	0.0	0.0	0.0
5345199	0.0	0.0	0.0	16.0	14.0	12.0	0.0	0.0	0.0
5345200	0.0	0.0	0.0	16.0	14.0	12.0	0.0	0.0	0.0
5345201	0.0	0.0	0.0	16.0	14.0	12.0	0.0	0.0	0.0
5345202	0.0	0.0	0.0	14.0	12.0	12.0	0.0	0.0	0.0
5345203	0.0	0.0	0.0	8.0	8.0	10.0	0.0	0.0	0.0
5345204	0.0	0.0	0.0	8.0	8.0	8.0	0.0	0.0	0.0
5345205	0.0	0.0	0.0	8.0	8.0	8.0	0.0	0.0	0.0
5345206	0.0	0.0	0.0	8.0	8.0	8.0	0.0	0.0	0.0
5345207	0.0	0.0	0.0	8.0	8.0	8.0	0.0	0.0	0.0
5345208	0.0	0.0	0.0	8.0	8.0	6.0	0.0	0.0	0.0
5345209	0.0	0.0	0.0	10.0	14.0	8.0	0.0	0.0	0.0
5345210	0.0	0.0	0.0	10.0	14.0	8.0	0.0	0.0	0.0
5345211	0.0	0.0	0.0	12.0	14.0	8.0	0.0	0.0	0.0
5345212	0.0	0.0	0.0	14.0	16.0	8.0	0.0	0.0	0.0
5345213	0.0	0.0	0.0	14.0	16.0	8.0	0.0	0.0	0.0
5345214	0.0	0.0	0.0	14.0	16.0	8.0	0.0	0.0	0.0
5345215	0.0	0.0	0.0	14.0	16.0	8.0	0.0	0.0	0.0
5345216	0.0	0.0	0.0	14.0	16.0	8.0	0.0	0.0	0.0
5345217	0.0	0.0	0.0	14.0	16.0	8.0	0.0	0.0	0.0
5345218	0.0	0.0	0.0	14.0	16.0	8.0	0.0	0.0	0.0
5345219	0.0	0.0	0.0	14.0	16.0	8.0	0.0	0.0	0.0
5345220	0.0	0.0	0.0	14.0	16.0	8.0	0.0	0.0	0.0
5345221	0.0	0.0	0.0	14.0	16.0	8.0	0.0	0.0	0.0
5345222	0.0	0.0	0.0	14.0	16.0	8.0	0.0	0.0	0.0
5345223	0.0	0.0	0.0	14.0	16.0	8.0	0.0	0.0	0.0
5345224	0.0	0.0	0.0	14.0	16.0	8.0	0.0	0.0	0.0
5345225	0.0	0.0	0.0	14.0	16.0	8.0	0.0	0.0	0.0
5345226	0.0	0.0	0.0	14.0	16.0	8.0	0.0	0.0	0.0
5345227	0.0	0.0	0.0	14.0	16.0	8.0	0.0	0.0	0.0
5345228	0.0	0.0	0.0	14.0	16.0	8.0	0.0	0.0	0.0
5345229	0.0	0.0	0.0	14.0	16.0	8.0	0.0	0.0	0.0
5345230	0.0	0.0	0.0	14.0	16.0	8.0	0.0	0.0	0.0
5345231	0.0	0.0	0.0	14.0	14.0	8.0	0.0	0.0	0.0
5345232	0.0	0.0	0.0	14.0	14.0	8.0	0.0	0.0	0.0
5345233	0.0	0.0	0.0	14.0	12.0	8.0	0.0	0.0	0.0
5345234	0.0	0.0	0.0	14.0	12.0	8.0	0.0	0.0	0.0
5345235	0.0	0.0	0.0	14.0	12.0	8.0	0.0	0.0	0.0
5345236	0.0	0.0	0.0	14.0	12.0	8.0	0.0	0.0	0.0
5345237	0.0	0.0	0.0	14.0	12.0	8.0	0.0	0.0	0.0
5345238	0.0	0.0	0.0	14.0	12.0	8.0	0.0	0.0	0.0
5345239	0.0	0.0	0.0	14.0	12.0	8.0	0.0	0.0	0.0
5345240	0.0	0.0	0.0	14.0	12.0	8.0	0.0	0.0	0.0
5345241	0.0	0.0	0.0	14.0	12.0	8.0	0.0	0.0	0.0
5345242	0.0	0.0	0.0	14.0	12.0	8.0	0.0	0.0	0.0
5345243	0.0	0.0	0.0	14.0	12.0	8.0	0.0	0.0	0.0
5345244	0.0	0.0	0.0	14.0	12.0	8.0	0.0	0.0	0.0
5345245	0.0	0.0	0.0	14.0	12.0	8.0	0.0	0.0	0.0
5345246	0.0	0.0	0.0	14.0	12.0	8.0	0.0	0.0	0.0
5345247	0.0	0.0	0.0	14.0	12.0	8.0	0.0	0.0	0.0
5345248	0.0	0.0	0.0	14.0	12.0	8.0	0.0	0.0	0.0
5345249	0.0	0.0	0.0	14.0	12.0	8.0	0.0	0.0	0.0
5345250	0.0	0.0	0.0	14.0	12.0	8.0	0.0	0.0	0.0
5345251	0.0	0.0	0.0	14.0	12.0	8.0	0.0	0.0	0.0
5345252	0.0	0.0	0.0	14.0	12.0	8.0	0.0	0.0	0.0
5345253	0.0	0.0	0.0	14.0	12.0	8.0	0.0	0.0	0.0
5345254	0.0	0.0	0.0	14.0	12.0	8.0	0.0	0.0	0.0
5345255	0.0	0.0	0.0	16.0	12.0	8.0	0.0	0.0	0.0
5345256	0.0	0.0	0.0	16.0	12.0	8.0	0.0	0.0	0.0
5345257	0.0	0.0	0.0	16.0	12.0	8.0	0.0	0.0	0.0
5345258	0.0	0.0	0.0	16.0	12.0	8.0	0.0	0.0	0.0
5345259	0.0	0.0	0.0	16.0	12.0	8.0	0.0	0.0	0.0
5345260	0.0	0.0	0.0	16.0	12.0	8.0	0.0	0.0	0.0
5345261	0.0	0.0	0.0	16.0	12.0	8.0	0.0	0.0	0.0
5345262	0.0	0.0	0.0	16.0	12.0	8.0	0.0	0.0	0.0
5345263	0.0	0.0	0.0	16.0	12.0	8.0	0.0	0.0	0.0
5345264	0.0	0.0	0.0	16.0	12.0	8.0	0.0	0.0	0.0
5345265	0.0	0.0	0.0	16.0	12.0	8.0	0.0	0.0	0.0
5345266	0.0	0.0	0.0	16.0	12.0	8.0	0.0	0.0	0.0
5345267	0.0	0.0	0.0	16.0	12.0	8.0	0.0	0.0	0.0
5345268	0.0	0.0	0.0	16.0	12.0	8.0	0.0	0.0	0.0
5345269	0.0	0.0	0.0	16.0	12.0	8.0	0.0	0.0	0.0
5345270	0.0	0.0	0.0	16.0	12.0	8.0	0.0	0.0	0.0
5345271	0.0	0.0	0.0	16.0	12.0	8.0	0.0	0.0	0.0
5345272	0.0	0.0	0.0	16.0	12.0	8.0	0.0	0.0	0.0
5345273	0.0	0.0	0.0	16.0	12.0	8.0	0.0	0.0	0.0
5345274	0.0	0.0	0.0	16.0	12.0	8.0	0.0	0.0	0.0
5345275	0.0	0.0	0.0	16.0	12.0	8.0	0.0	0.0	0.0
5345276	0.0	0.0	0.0	16.0	12.0	8.0	0.0	0.0	0.0
5345277	0.0	0.0	0.0	16.0	12.0	8.0	0.0	0.0	0.0
5345278	0.0	0.0	0.0	16.0	12.0	8.0	0.0	0.0	0.0
5345279	0.0	0.0	0.0	16.0	12.0	8.0	0.0	0.0	0.0
5345280	0.0	0.0	0.0	16.0	12.0	8.0	0.0	0.0	0.0
5345281	0.0	0.0	0.0	16.0	12.0	8.0	0.0	0.0	0.0
5345282	0.0	0.0	0.0	16.0	12.0	8.0	0.0	0.0	0.0
5345283	0.0	0.0	0.0	16.0	12.0	8.0	0.0	0.0	0.0
5345284	0.0	0.0	0.0	16.0	12.0	8.0	0.0	0.0	0.0
5345285	0.0	0.0	0.0	16.0	12.0	8.0	0.0	0.0	0.0
5345286	0.0	0.0	0.0	16.0	12.0	8.0	0.0	0.0	0.0
5345287	0.0	0.0	0.0	16.0	12.0	8.0	0.0	0.0	0.0
5345288	0.0	0.0	0.0	16.0	12.0	8.0	0.0	0.0	0.0
5345289	0.0	0.0	0.0	16.0	12.0	8.0	0.0	0.0	0.0
5345290	0.0	0.0	0.0	16.0	12.0	8.0	0.0	0.0	0.0
5345291	0.0	0.0	0.0	16.0	12.0	8.0	0.0	0.0	0.0
5345292	0.0	0.0	0.0	16.0	12.0	8.0	0.0	0.0	0.0
5345293	0.0	0.0	0.0	16.0	12.0	8.0	0.0	0.0	0.0
5345294	0.0	0.0	0.0	16.0	12.0	8.0	0.0	0.0	0.0
5345295	0.0	0.0	0.0	16.0	12.0	8.0	0.0	0.0	0.0
5345296	0.0	0.0	0.0	16.0	12.0	8.0	0.0	0.0	0.0
5345297	0.0	0.0	0.0	16.0	12.0	8.0	0.0	0.0	0.0
5345298	0.0	0.0	0.0	16.0	12.0	8.0	0.0	0.0	0.0
5345299	0.0	0.0	0.0	16.0	12.0	8.0	0.0	0.0	0.0
5345300	0.0	0.0	0.0	15.0	12.0	8.0	0.0	0.0	0.0
5345301	0.0	0.0	0.0	15.0	12.0	8.0	0.0	0.0	0.0
5345302	0.0	0.0	0.0	15.0	12.0	8.0	0.0	0.0	0.0
5345303	0.0	0.0	0.0	12.0	8.0	6.0	0.0	0.0	0.0
5345304	0.0	0.0	0.0	12.0	8.0	6.0	0.0	0.0	0.0
5345305	0.0	0.0	0.0	12.0	8.0	6.0	0.0	0.0	0.0
5345306	0.0	0.0	0.0	12.0	8.0	6.0	0.0	0.0	0.0
5345307	0.0	0.0	0.0	12.0	8.0	6.0	0.0	0.0	0.0
5345308	0.0	0.0	0.0	4.0	4.0	2.0	0.0	0.0	0.0
5345309	0.0	0.0	0.0	4.0	4.0	2.0	0.0	0.0	0.0
5345310	0.0	0.0	0.0	4.0	2.0	2.0	0.0	0.0	0.0
5345311	0.0	0.0	0.0	4.0	2.0	2.0	0.0	0.0	0.0
5345312	0.0	0.0	0.0	4.0	2.0	2.0	0.0	0.0	0.0
5345313	0.0	0.0	0.0	4.0	2.0	2.0	0.0	0.0	0.0
5345314	0.0	0.0	0.0	4.0	2.0	2.0	0.0	0.0	0.0
5345315	0.0	0.0	0.0	4.0	2.0	2.0	0.0	0.0	0.0
5345316	0.0	0.0	0.0	4.0	2.0	2.0	0.0	0.0	0.0
5345317	0.0	0.0	0.0	4.0	2.0	2.0	0.0	0.0	0.0
5345318	0.0	0.0	0.0	4.0	2.0	2.0	0.0	0.0	0.0
5345319	0.0	0.0	0.0	4.0	2.0	2.0	0.0	0.0	0.0
5345320	0.0	0.0	0.0	4.0	2.0	2.0	0.0	0.0	0.0
5345321	0.0	0.0	0.0	4.0	2.0	2.0	0.0	0.0	0.0
5345322	0.0	0.0	0.0	4.0	2.0	2.0	0.0	0.0	0.0
5345323	0.0	0.0	0.0	2.0	2.0	2.0	0.0	0.0	0.0
5345324	0.0	0.0	0.0	0.0	2.0	0.0	0.0	0.0	0.0
5345325	0.0	0.0	0.0	0.0	2.0	0.0	0.0	0.0	0.0
5345326	0.0	0.0	0.0	0.0	2.0	0.0	0.0	0.0	0.0
5345327	0.0	0.0	0.0	0.0	2.0	0.0	0.0	0.0	0.0
5345328	0.0	0.0	0.0	0.0	2.0	0.0	0.0	0.0	0.0
5345329	0.0	0.0	0.0	0.0	0.0	0.0	0.0	0.0	0.0
5345330	0.0	0.0	0.0	0.0	0.0	0.0	0.0	0.0	0.0
5345331	0.0	0.0	0.0	0.0	0.0	0.0	0.0	0.0	0.0
5345332	0.0	0.0	0.0	0.0	0.0	0.0	0.0	0.0	0.0
5345333	0.0	0.0	0.0	0.0	0.0	0.0	0.0	0.0	0.0
5345334	0.0	0.0	0.0	0.0	0.0	0.0	0.0	0.0	0.0
5345335	0.0	0.0	0.0	0.0	0.0	0.0	0.0	0.0	0.0
5345336	0.0	0.0	0.0	0.0	0.0	0.0	0.0	0.0	0.0
5345337	0.0	0.0	0.0	0.0	0.0	0.0	0.0	0.0	0.0
5345338	0.0	0.0	0.0	0.0	0.0	0.0	0.0	0.0	0.0
5345339	0.0	0.0	0.0	0.0	0.0	0.0	0.0	0.0	0.0
5345340	0.0	0.0	0.0	0.0	0.0	0.0	0.0	0.0	0.0
5345341	0.0	0.0	0.0	0.0	0.0	0.0	0.0	0.0	0.0
5345342	0.0	0.0	0.0	0.0	0.0	0.0	0.0	0.0	0.0
5345343	0.0	0.0	0.0	0.0	0.0	0.0	0.0	0.0	0.0
5345344	0.0	0.0	0.0	0.0	0.0	0.0	0.0	0.0	0.0
5345345	0.0	0.0	0.0	0.0	0.0	0.0	0.0	0.0	0.0
5345346	0.0	0.0	0.0	0.0	0.0	0.0	0.0	0.0	0.0
5345347	0.0	0.0	0.0	0.0	0.0	0.0	0.0	0.0	0.0
5345348	0.0	0.0	0.0	0.0	0.0	0.0	0.0	0.0	0.0
5345349	0.0	0.0	0.0	0.0	0.0	0.0	0.0	0.0	0.0
5345350	0.0	0.0	0.0	0.0	0.0	0.0	0.0	0.0	0.0
5345351	0.0	0.0	0.0	0.0	0.0	0.0	0.0	0.0	0.0
5345352	0.0	0.0	0.0	0.0	0.0	0.0	0.0	0.0	0.0
5345353	0.0	0.0	0.0	0.0	0.0	0.0	0.0	0.0	0.0
5345354	0.0	0.0	0.0	0.0	0.0	0.0	0.0	0.0	0.0
5345355	0.0	0.0	0.0	0.0	0.0	0.0	0.0	0.0	0.0
5345356	0.0	0.0	0.0	0.0	0.0	0.0	0.0	0.0	0.0
5345357	0.0	0.0	0.0	0.0	0.0	0.0	0.0	0.0	0.0
5345358	0.0	0.0	0.0	0.0	0.0	0.0	0.0	0.0	0.0
5345359	0.0	0.0	0.0	0.0	0.0	0.0	0.0	0.0	0.0
5345360	0.0	0.0	0.0	0.0	0.0	0.0	0.0	0.0	0.0
5345361	0.0	0.0	0.0	0.0	0.0	0.0	0.0	0.0	0.0
5345362	0.0	0.0	0.0	0.0	0.0	0.0	0.0	0.0	0.0
5345363	0.0	0.0	0.0	0.0	0.0	0.0	0.0	0.0	0.0
5345364	0.0	0.0	0.0	0.0	0.0	0.0	0.0	0.0	0.0
5345365	0.0	0.0	0.0	0.0	0.0	0.0	0.0	0.0	0.0
5345366	0.0	0.0	0.0	0.0	0.0	0.0	0.0	0.0	0.0
5345367	0.0	0.0	0.0	0.0	0.0	0.0	0.0	0.0	0.0
5345368	0.0	0.0	0.0	0.0	0.0	0.0	0.0	0.0	0.0
5345369	0.0	0.0	0.0	0.0	0.0	0.0	0.0	0.0	0.0
5345370	0.0	0.0	0.0	0.0	0.0	0.0	0.0	0.0	0.0
5345371	0.0	0.0	0.0	0.0	0.0	0.0	0.0	0.0	0.0
5345372	0.0	0.0	0.0	0.0	0.0	0.0	0.0	0.0	0.0
5345373	0.0	0.0	0.0	0.0	0.0	0.0	0.0	0.0	0.0
5345374	0.0	0.0	0.0	0.0	0.0	0.0	0.0	0.0	0.0
5345375	0.0	0.0	0.0	0.0	0.0	0.0	0.0	0.0	0.0
5345376	0.0	0.0	0.0	0.0	0.0	0.0	0.0	0.0	0.0
5345377	0.0	0.0	0.0	0.0	0.0	0.0	0.0	0.0	0.0
5345378	0.0	0.0	0.0	0.0	0.0	0.0	0.0	0.0	0.0
5345379	0.0	0.0	0.0	0.0	0.0	0.0	0.0	0.0	0.0
5345380	0.0	0.0	0.0	0.0	0.0	0.0	0.0	0.0	0.0
5345381	0.0	0.0	0.0	0.0	0.0	0.0	0.0	0.0	0.0
5345382	0.0	0.0	0.0	0.0	0.0	0.0	0.0	0.0	0.0
5345383	0.0	0.0	0.0	0.0	0.0	0.0	0.0	0.0	0.0
5345384	0.0	0.0	0.0	0.0	0.0	0.0	0.0	0.0	0.0
5345385	0.0	0.0	0.0	0.0	0.0	0.0	0.0	0.0	0.0
5345386	0.0	0.0	0.0	0.0	0.0	0.0	0.0	0.0	0.0
5345387	0.0	0.0	0.0	0.0	0.0	0.0	0.0	0.0	0.0
5345388	0.0	0.0	0.0	0.0	0.0	0.0	0.0	0.0	0.0
5345389	0.0	0.0	0.0	0.0	0.0	0.0	0.0	0.0	0.0
5345390	0.0	0.0	0.0	0.0	0.0	0.0	0.0	0.0	0.0
5345391	0.0	0.0	0.0	0.0	0.0	0.0	0.0	0.0	0.0
5345392	0.0	0.0	0.0	0.0	0.0	0.0	0.0	0.0	0.0
5345393	0.0	0.0	0.0	0.0	0.0	0.0	0.0	0.0	0.0
5345394	0.0	0.0	0.0	0.0	0.0	0.0	0.0	0.0	0.0
5345395	0.0	0.0	0.0	0.0	0.0	0.0	0.0	0.0	0.0
5345396	0.0	0.0	0.0	0.0	0.0	0.0	0.0	0.0	0.0
5345397	0.0	0.0	0.0	0.0	0.0	0.0	0.0	0.0	0.0
5345398	0.0	0.0	0.0	0.0	0.0	0.0	0.0	0.0	0.0
5345399	0.0	0.0	0.0	0.0	0.0	0.0	0.0	0.0	0.0
5345400	0.0	0.0	0.0	0.0	0.0	0.0	0.0	0.0	0.0
5345401	0.0	0.0	0.0	0.0	0.0	0.0	0.0	0.0	0.0
5345402	0.0	0.0	0.0	0.0	0.0	0.0	0.0	0.0	0.0
5345403	0.0	0.0	0.0	0.0	0.0	0.0	0.0	0.0	0.0
5345404	0.0	0.0	0.0	0.0	0.0	0.0	0.0	0.0	0.0
5345405	0.0	0.0	0.0	0.0	0.0	0.0	0.0	0.0	0.0
5345406	0.0	0.0	0.0	0.0	0.0	0.0	0.0	0.0	0.0
5345407	0.0	0.0	0.0	0.0	0.0	0.0	0.0	0.0	0.0
5345408	0.0	0.0	0.0	0.0	0.0	0.0	0.0	0.0	0.0
5345409	0.0	0.0	0.0	0.0	0.0	0.0	0.0	0.0	0.0
5345410	0.0	0.0	0.0	0.0	0.0	0.0	0.0	0.0	0.0
5345411	0.0	0.0	0.0	0.0	0.0	0.0	0.0	0.0	0.0
5345412	0.0	0.0	0.0	0.0	0.0	0.0	0.0	0.0	0.0
5345413	0.0	0.0	0.0	0.0	0.0	0.0	0.0	0.0	0.0
5345414	0.0	0.0	0.0	0.0	0.0	0.0	0.0	0.0	0.0
5345415	0.0	0.0	0.0	0.0	0.0	0.0	0.0	0.0	0.0
5345416	0.0	0.0	0.0	0.0	0.0	0.0	0.0	0.0	0.0
5345417	0.0	0.0	0.0	0.0	0.0	0.0	0.0	0.0	0.0
5345418	0.0	0.0	0.0	0.0	0.0	0.0	0.0	0.0	0.0
5345419	0.0	0.0	0.0	0.0	0.0	0.0	0.0	0.0	0.0
5345420	0.0	0.0	0.0	0.0	0.0	0.0	0.0	0.0	0.0
5345421	0.0	0.0	0.0	0.0	0.0	0.0	0.0	0.0	0.0
5345422	0.0	0.0	0.0	0.0	0.0	0.0	0.0	0.0	0.0
5345423	0.0	0.0	0.0	0.0	0.0	0.0	0.0	0.0	0.0
5345424	0.0	0.0	0.0	0.0	0.0	0.0	0.0	0.0	0.0
5345425	0.0	0.0	0.0	0.0	0.0	0.0	0.0	0.0	0.0
5345426	0.0	0.0	0.0	0.0	0.0	0.0	0.0	0.0	0.0
5345427	0.0	0.0	0.0	0.0	0.0	0.0	0.0	0.0	0.0
5345428	0.0	0.0	0.0	0.0	0.0	0.0	0.0	0.0	0.0
5345429	0.0	0.0	0.0	0.0	0.0	0.0	0.0	0.0	0.0
5345430	0.0	0.0	0.0	0.0	2.0	4.0	0.0	0.0	0.0
5345431	0.0	0.0	0.0	0.0	2.0	4.0	0.0	0.0	0.0
5345432	0.0	0.0	0.0	0.0	2.0	4.0	0.0	0.0	0.0
5345433	0.0	0.0	0.0	0.0	2.0	4.0	0.0	0.0	0.0
5345434	0.0	0.0	0.0	0.0	2.0	4.0	0.0	0.0	0.0
5345435	0.0	0.0	0.0	0.0	2.0	4.0	0.0	0.0	0.0
5345436	0.0	0.0	0.0	0.0	2.0	4.0	0.0	0.0	0.0
5345437	0.0	0.0	0.0	0.0	2.0	4.0	0.0	0.0	0.0
5345438	0.0	0.0	0.0	0.0	2.0	4.0	0.0	0.0	0.0
5345439	0.0	0.0	0.0	0.0	2.0	4.0	0.0	0.0	0.0
5345440	0.0	0.0	0.0	0.0	2.0	4.0	0.0	0.0	0.0
5345441	0.0	0.0	0.0	0.0	2.0	4.0	0.0	0.0	0.0
5345442	0.0	0.0	0.0	0.0	2.0	4.0	0.0	0.0	0.0
5345443	0.0	0.0	0.0	0.0	2.0	4.0	0.0	0.0	0.0
5345444	0.0	0.0	0.0	0.0	2.0	4.0	0.0	0.0	0.0
5345445	0.0	0.0	0.0	0.0	2.0	4.0	0.0	0.0	0.0
5345446	0.0	0.0	0.0	0.0	2.0	4.0	0.0	0.0	0.0
5345447	0.0	0.0	0.0	0.0	2.0	4.0	0.0	0.0	0.0
5345448	0.0	0.0	0.0	0.0	2.0	4.0	0.0	0.0	0.0
5345449	0.0	0.0	0.0	0.0	2.0	4.0	0.0	0.0	0.0
5345450	0.0	0.0	0.0	0.0	2.0	4.0	0.0	0.0	0.0
5345451	0.0	0.0	0.0	0.0	2.0	4.0	0.0	0.0	0.0
5345452	0.0	0.0	0.0	0.0	2.0	4.0	0.0	0.0	0.0
5345453	0.0	0.0	0.0	0.0	2.0	4.0	0.0	0.0	0.0
5345454	0.0	0.0	0.0	0.0	2.0	4.0	0.0	0.0	0.0
5345455	0.0	0.0	0.0	0.0	2.0	4.0	0.0	0.0	0.0
5345456	0.0	0.0	0.0	0.0	2.0	4.0	0.0	0.0	0.0
5345457	0.0	0.0	0.0	0.0	2.0	4.0	0.0	0.0	0.0
5345458	0.0	0.0	0.0	0.0	2.0	4.0	0.0	0.0	0.0
5345459	0.0	0.0	0.0	0.0	2.0	4.0	0.0	0.0	0.0
5345460	0.0	0.0	0.0	0.0	4.0	4.0	0.0	0.0	0.0
5345461	0.0	0.0	0.0	0.0	4.0	4.0	0.0	0.0	0.0
5345462	0.0	0.0	0.0	0.0	4.0	4.0	0.0	0.0	0.0
5345463	0.0	0.0	0.0	0.0	4.0	4.0	0.0	0.0	0.0
5345464	0.0	0.0	0.0	0.0	4.0	4.0	0.0	0.0	0.0
5345465	0.0	0.0	0.0	0.0	4.0	4.0	0.0	0.0	0.0
5345466	0.0	0.0	0.0	0.0	4.0	4.0	0.0	0.0	0.0
5345467	0.0	0.0	0.0	0.0	4.0	4.0	0.0	0.0	0.0
5345468	0.0	0.0	0.0	0.0	4.0	4.0	0.0	0.0	0.0
5345469	0.0	0.0	0.0	0.0	4.0	4.0	0.0	0.0	0.0
5345470	0.0	0.0	0.0	2.0	4.0	4.0	0.0	0.0	0.0
5345471	0.0	0.0	0.0	2.0	4.0	4.0	0.0	0.0	0.0
5345472	0.0	0.0	0.0	2.0	4.0	4.0	0.0	0.0	0.0
5345473	0.0	0.0	0.0	2.0	4.0	4.0	0.0	0.0	0.0
5345474	0.0	0.0	0.0	2.0	4.0	4.0	0.0	0.0	0.0
5345475	0.0	0.0	0.0	2.0	4.0	4.0	0.0	0.0	0.0
5345476	0.0	0.0	0.0	2.0	4.0	4.0	0.0	0.0	0.0
5345477	0.0	0.0	0.0	2.0	4.0	4.0	0.0	0.0	0.0
5345478	0.0	0.0	0.0	2.0	4.0	4.0	0.0	0.0	0.0
5345479	0.0	0.0	0.0	2.0	4.0	4.0	0.0	0.0	0.0
5345480	0.0	0.0	0.0	2.0	4.0	4.0	0.0	0.0	0.0
5345481	0.0	0.0	0.0	2.0	4.0	4.0	0.0	0.0	0.0
5345482	0.0	0.0	0.0	2.0	4.0	4.0	0.0	0.0	0.0
5345483	0.0	0.0	0.0	2.0	4.0	4.0	0.0	0.0	0.0
5345484	0.0	0.0	0.0	2.0	4.0	4.0	0.0	0.0	0.0
5345485	0.0	0.0	0.0	2.0	4.0	4.0	0.0	0.0	0.0
5345486	0.0	0.0	0.0	2.0	4.0	4.0	0.0	0.0	0.0
5345487	0.0	0.0	0.0	2.0	4.0	4.0	0.0	0.0	0.0
5345488	0.0	0.0	0.0	2.0	4.0	4.0	0.0	0.0	0.0
5345489	0.0	0.0	0.0	2.0	4.0	4.0	0.0	0.0	0.0
5345490	0.0	0.0	0.0	2.0	4.0	4.0	0.0	0.0	0.0
5345491	0.0	0.0	0.0	2.0	4.0	4.0	0.0	0.0	0.0
5345492	0.0	0.0	0.0	2.0	4.0	4.0	0.0	0.0	0.0
5345493	0.0	0.0	0.0	2.0	4.0	4.0	0.0	0.0	0.0
5345494	0.0	0.0	0.0	2.0	4.0	4.0	0.0	0.0	0.0
5345495	0.0	0.0	0.0	2.0	4.0	4.0	0.0	0.0	0.0
5345496	0.0	0.0	0.0	2.0	4.0	4.0	0.0	0.0	0.0
5345497	0.0	0.0	0.0	2.0	4.0	4.0	0.0	0.0	0.0
5345498	0.0	0.0	0.0	2.0	4.0	4.0	0.0	0.0	0.0
5345499	0.0	0.0	0.0	2.0	4.0	4.0	0.0	0.0	0.0
5345500	0.0	0.0	0.0	2.0	4.0	4.0	0.0	0.0	0.0
5345501	0.0	0.0	0.0	2.0	4.0	4.0	0.0	0.0	0.0
5345502	0.0	0.0	0.0	2.0	4.0	4.0	0.0	0.0	0.0
5345503	0.0	0.0	0.0	2.0	4.0	4.0	0.0	0.0	0.0
5345504	0.0	0.0	0.0	2.0	4.0	4.0	0.0	0.0	0.0
5345505	0.0	0.0	0.0	2.0	4.0	4.0	0.0	0.0	0.0
5345506	0.0	0.0	0.0	2.0	4.0	4.0	0.0	0.0	0.0
5345507	0.0	0.0	0.0	2.0	4.0	4.0	0.0	0.0	0.0
5345508	0.0	0.0	0.0	2.0	4.0	4.0	0.0	0.0	0.0
5345509	0.0	0.0	0.0	2.0	2.0	4.0	0.0	0.0	0.0
5345510	0.0	0.0	0.0	2.0	2.0	4.0	0.0	0.0	0.0
5345511	0.0	0.0	0.0	2.0	2.0	6.0	0.0	0.0	0.0
5345512	0.0	0.0	0.0	2.0	2.0	6.0	0.0	0.0	0.0
5345513	0.0	0.0	0.0	2.0	2.0	6.0	0.0	0.0	0.0
5345514	0.0	0.0	0.0	2.0	2.0	6.0	0.0	0.0	0.0
5345515	0.0	0.0	0.0	2.0	2.0	6.0	0.0	0.0	0.0
5345516	0.0	0.0	0.0	2.0	2.0	6.0	0.0	0.0	0.0
5345517	0.0	0.0	0.0	2.0	2.0	6.0	0.0	0.0	0.0
5345518	0.0	0.0	0.0	2.0	2.0	6.0	0.0	0.0	0.0
5345519	0.0	0.0	0.0	2.0	2.0	6.0	0.0	0.0	0.0
5345520	0.0	0.0	0.0	2.0	2.0	6.0	0.0	0.0	0.0
5345521	0.0	0.0	0.0	2.0	2.0	6.0	0.0	0.0	0.0
5345522	0.0	0.0	0.0	2.0	2.0	6.0	0.0	0.0	0.0
5345523	0.0	0.0	0.0	2.0	2.0	6.0	0.0	0.0	0.0
5345524	0.0	0.0	0.0	2.0	2.0	6.0	0.0	0.0	0.0
5345525	0.0	0.0	0.0	2.0	2.0	6.0	0.0	0.0	0.0
5345526	0.0	0.0	0.0	2.0	2.0	6.0	0.0	0.0	0.0
5345527	0.0	0.0	0.0	2.0	0.0	6.0	0.0	0.0	0.0
5345528	0.0	0.0	0.0	2.0	0.0	6.0	0.0	0.0	0.0
5345529	0.0	0.0	0.0	2.0	0.0	6.0	0.0	0.0	0.0
5345530	0.0	0.0	0.0	2.0	0.0	6.0	0.0	0.0	0.0
5345531	0.0	0.0	0.0	2.0	0.0	6.0	0.0	0.0	0.0
5345532	0.0	0.0	0.0	2.0	2.0	7.0	0.0	0.0	0.0
5345533	0.0	0.0	0.0	2.0	2.0	7.0	0.0	0.0	0.0
5345534	0.0	0.0	0.0	2.0	2.0	7.0	0.0	0.0	0.0
5345535	0.0	0.0	0.0	2.0	2.0	7.0	0.0	0.0	0.0
5345536	0.0	0.0	0.0	2.0	2.0	7.0	0.0	0.0	0.0
5345537	0.0	0.0	0.0	2.0	2.0	7.0	0.0	0.0	0.0
5345538	0.0	0.0	0.0	2.0	2.0	7.0	0.0	0.0	0.0
5345539	0.0	0.0	0.0	4.0	2.0	7.0	0.0	0.0	0.0
5345540	0.0	0.0	0.0	4.0	2.0	7.0	0.0	0.0	0.0
5345541	0.0	0.0	0.0	6.0	2.0	7.0	0.0	0.0	0.0
5345542	0.0	0.0	0.0	6.0	2.0	9.0	0.0	0.0	0.0
5345543	0.0	0.0	0.0	6.0	4.0	9.0	0.0	0.0	0.0
5345544	0.0	0.0	0.0	6.0	4.0	9.0	0.0	0.0	0.0
5345545	0.0	0.0	0.0	6.0	4.0	9.0	0.0	0.0	0.0
5345546	0.0	0.0	0.0	6.0	4.0	9.0	0.0	0.0	0.0
5345547	0.0	0.0	0.0	6.0	4.0	10.0	0.0	0.0	0.0
5345548	0.0	0.0	0.0	6.0	4.0	10.0	0.0	0.0	0.0
5345549	0.0	0.0	0.0	6.0	4.0	12.0	0.0	0.0	0.0
5345550	0.0	0.0	0.0	6.0	4.0	10.0	0.0	0.0	0.0
5345551	0.0	0.0	0.0	6.0	4.0	10.0	0.0	0.0	0.0
5345552	0.0	0.0	0.0	6.0	4.0	10.0	0.0	0.0	0.0
5345553	0.0	0.0	0.0	6.0	4.0	10.0	0.0	0.0	0.0
5345554	0.0	0.0	0.0	6.0	4.0	10.0	0.0	0.0	0.0
5345555	0.0	0.0	0.0	6.0	4.0	10.0	0.0	0.0	0.0
5345556	0.0	0.0	0.0	6.0	4.0	10.0	0.0	0.0	0.0
5345557	0.0	0.0	0.0	6.0	4.0	10.0	0.0	0.0	0.0
5345558	0.0	0.0	0.0	6.0	4.0	10.0	0.0	0.0	0.0
5345559	0.0	0.0	0.0	6.0	4.0	10.0	0.0	0.0	0.0
5345560	0.0	0.0	0.0	6.0	4.0	10.0	0.0	0.0	0.0
5345561	0.0	0.0	0.0	6.0	4.0	10.0	0.0	0.0	0.0
5345562	0.0	0.0	0.0	6.0	4.0	10.0	0.0	0.0	0.0
5345563	0.0	0.0	0.0	6.0	4.0	10.0	0.0	0.0	0.0
5345564	0.0	0.0	0.0	6.0	4.0	10.0	0.0	0.0	0.0
5345565	0.0	0.0	0.0	6.0	4.0	10.0	0.0	0.0	0.0
5345566	0.0	0.0	0.0	6.0	4.0	10.0	0.0	0.0	0.0
5345567	0.0	0.0	0.0	6.0	4.0	10.0	0.0	0.0	0.0
5345568	0.0	0.0	0.0	6.0	4.0	8.0	0.0	0.0	0.0
5345569	0.0	0.0	0.0	6.0	4.0	8.0	0.0	0.0	0.0
5345570	0.0	0.0	0.0	6.0	4.0	8.0	0.0	0.0	0.0
5345571	0.0	0.0	0.0	6.0	4.0	8.0	0.0	0.0	0.0
5345572	0.0	0.0	0.0	6.0	4.0	8.0	0.0	0.0	0.0
5345573	0.0	0.0	0.0	4.0	4.0	8.0	0.0	0.0	0.0
5345574	0.0	0.0	0.0	4.0	4.0	8.0	0.0	0.0	0.0
5345575	0.0	0.0	0.0	4.0	4.0	8.0	0.0	0.0	0.0
5345576	0.0	0.0	0.0	4.0	4.0	8.0	0.0	0.0	0.0
5345577	0.0	0.0	0.0	4.0	4.0	8.0	0.0	0.0	0.0
5345578	0.0	0.0	0.0	4.0	4.0	8.0	0.0	0.0	0.0
5345579	0.0	0.0	0.0	4.0	4.0	8.0	0.0	0.0	0.0
5345580	0.0	0.0	0.0	4.0	4.0	8.0	0.0	0.0	0.0
5345581	0.0	0.0	0.0	4.0	4.0	8.0	0.0	0.0	0.0
5345582	0.0	0.0	0.0	4.0	4.0	8.0	0.0	0.0	0.0
5345583	0.0	0.0	0.0	4.0	4.0	8.0	0.0	0.0	0.0
5345584	0.0	0.0	0.0	12.0	6.0	16.0	0.0	0.0	0.0
5345585	0.0	0.0	0.0	16.0	8.0	18.0	0.0	0.0	0.0
5345586	0.0	0.0	0.0	18.0	8.0	26.0	0.0	0.0	0.0
5345587	0.0	0.0	0.0	18.0	8.0	26.0	0.0	0.0	0.0
5345588	0.0	0.0	0.0	18.0	8.0	26.0	0.0	0.0	0.0
5345589	0.0	0.0	0.0	18.0	8.0	26.0	0.0	0.0	0.0
5345590	0.0	0.0	0.0	18.0	8.0	26.0	0.0	0.0	0.0
5345591	0.0	0.0	0.0	18.0	8.0	26.0	0.0	0.0	0.0
5345592	0.0	0.0	0.0	18.0	8.0	26.0	0.0	0.0	0.0
5345593	0.0	0.0	0.0	18.0	8.0	26.0	0.0	0.0	0.0
5345594	0.0	0.0	0.0	18.0	8.0	26.0	0.0	0.0	0.0
5345595	0.0	0.0	0.0	18.0	8.0	26.0	0.0	0.0	0.0
5345596	0.0	0.0	0.0	18.0	8.0	26.0	0.0	0.0	0.0
5345597	0.0	0.0	0.0	18.0	8.0	26.0	0.0	0.0	0.0
5345598	0.0	0.0	0.0	18.0	8.0	26.0	0.0	0.0	0.0
5345599	0.0	0.0	0.0	18.0	8.0	26.0	0.0	0.0	0.0
5345600	0.0	0.0	0.0	18.0	8.0	26.0	0.0	0.0	0.0
5345601	0.0	0.0	0.0	18.0	8.0	26.0	0.0	0.0	0.0
5345602	0.0	0.0	0.0	18.0	8.0	26.0	0.0	0.0	0.0
5345603	0.0	0.0	0.0	18.0	8.0	26.0	0.0	0.0	0.0
5345604	0.0	0.0	0.0	18.0	8.0	26.0	0.0	0.0	0.0
5345605	0.0	0.0	0.0	18.0	8.0	26.0	0.0	0.0	0.0
5345606	0.0	0.0	0.0	18.0	8.0	26.0	0.0	0.0	0.0
5345607	0.0	0.0	0.0	18.0	8.0	26.0	0.0	0.0	0.0
5345608	0.0	0.0	0.0	16.0	8.0	26.0	0.0	0.0	0.0
5345609	0.0	0.0	0.0	16.0	8.0	26.0	0.0	0.0	0.0
5345610	0.0	0.0	0.0	16.0	8.0	26.0	0.0	0.0	0.0
5345611	0.0	0.0	0.0	16.0	8.0	26.0	0.0	0.0	0.0
5345612	0.0	0.0	0.0	16.0	8.0	26.0	0.0	0.0	0.0
5345613	0.0	0.0	0.0	16.0	8.0	26.0	0.0	0.0	0.0
5345614	0.0	0.0	0.0	16.0	8.0	26.0	0.0	0.0	0.0
5345615	0.0	0.0	0.0	16.0	8.0	26.0	0.0	0.0	0.0
5345616	0.0	0.0	0.0	16.0	8.0	26.0	0.0	0.0	0.0
5345617	0.0	0.0	0.0	16.0	8.0	26.0	0.0	0.0	0.0
5345618	0.0	0.0	0.0	18.0	8.0	26.0	0.0	0.0	0.0
5345619	0.0	0.0	0.0	18.0	8.0	26.0	0.0	0.0	0.0
5345620	0.0	0.0	0.0	18.0	8.0	26.0	0.0	0.0	0.0
5345621	0.0	0.0	0.0	18.0	8.0	26.0	0.0	0.0	0.0
5345622	0.0	0.0	0.0	18.0	8.0	26.0	0.0	0.0	0.0
5345623	0.0	0.0	0.0	18.0	8.0	26.0	0.0	0.0	0.0
5345624	0.0	0.0	0.0	18.0	8.0	26.0	0.0	0.0	0.0
5345625	0.0	0.0	0.0	18.0	8.0	26.0	0.0	0.0	0.0
5345626	0.0	0.0	0.0	18.0	8.0	26.0	0.0	0.0	0.0
5345627	0.0	0.0	0.0	16.0	8.0	26.0	0.0	0.0	0.0
5345628	0.0	0.0	0.0	16.0	8.0	26.0	0.0	0.0	0.0
5345629	0.0	0.0	0.0	16.0	8.0	26.0	0.0	0.0	0.0
5345630	0.0	0.0	0.0	14.0	8.0	26.0	0.0	0.0	0.0
5345631	0.0	0.0	0.0	14.0	8.0	26.0	0.0	0.0	0.0
5345632	0.0	0.0	0.0	14.0	8.0	26.0	0.0	0.0	0.0
5345633	0.0	0.0	0.0	14.0	8.0	26.0	0.0	0.0	0.0
5345634	0.0	0.0	0.0	14.0	8.0	24.0	0.0	0.0	0.0
5345635	0.0	0.0	0.0	14.0	8.0	24.0	0.0	0.0	0.0
5345636	0.0	0.0	0.0	14.0	8.0	24.0	0.0	0.0	0.0
5345637	0.0	0.0	0.0	14.0	8.0	24.0	0.0	0.0	0.0
5345638	0.0	0.0	0.0	14.0	8.0	24.0	0.0	0.0	0.0
5345639	0.0	0.0	0.0	14.0	8.0	22.0	0.0	0.0	0.0
5345640	0.0	0.0	0.0	14.0	8.0	22.0	0.0	0.0	0.0
5345641	0.0	0.0	0.0	14.0	6.0	22.0	0.0	0.0	0.0
5345642	0.0	0.0	0.0	14.0	6.0	22.0	0.0	0.0	0.0
5345643	0.0	0.0	0.0	14.0	6.0	22.0	0.0	0.0	0.0
5345644	0.0	0.0	0.0	14.0	6.0	22.0	0.0	0.0	0.0
5345645	0.0	0.0	0.0	14.0	6.0	22.0	0.0	0.0	0.0
5345646	0.0	0.0	0.0	14.0	6.0	22.0	0.0	0.0	0.0
5345647	0.0	0.0	0.0	14.0	6.0	22.0	0.0	0.0	0.0
5345648	0.0	0.0	0.0	14.0	4.0	22.0	0.0	0.0	0.0
5345649	0.0	0.0	0.0	16.0	5.0	22.0	0.0	0.0	0.0
5345650	0.0	0.0	0.0	16.0	7.0	22.0	0.0	0.0	0.0
5345651	0.0	0.0	0.0	16.0	7.0	22.0	0.0	0.0	0.0
5345652	0.0	0.0	0.0	16.0	7.0	22.0	0.0	0.0	0.0
5345653	0.0	0.0	0.0	16.0	7.0	20.0	0.0	0.0	0.0
5345654	0.0	0.0	0.0	14.0	7.0	20.0	0.0	0.0	0.0
5345655	0.0	0.0	0.0	14.0	7.0	20.0	0.0	0.0	0.0
5345656	0.0	0.0	0.0	14.0	7.0	20.0	0.0	0.0	0.0
5345657	0.0	0.0	0.0	14.0	7.0	20.0	0.0	0.0	0.0
5345658	0.0	0.0	0.0	14.0	7.0	18.0	0.0	0.0	0.0
5345659	0.0	0.0	0.0	14.0	7.0	18.0	0.0	0.0	0.0
5345660	0.0	0.0	0.0	14.0	7.0	18.0	0.0	0.0	0.0
5345661	0.0	0.0	0.0	14.0	7.0	18.0	0.0	0.0	0.0
5345662	0.0	0.0	0.0	14.0	7.0	18.0	0.0	0.0	0.0
5345663	0.0	0.0	0.0	14.0	7.0	18.0	0.0	0.0	0.0
5345664	0.0	0.0	0.0	14.0	7.0	18.0	0.0	0.0	0.0
5345665	0.0	0.0	0.0	14.0	7.0	18.0	0.0	0.0	0.0
5345666	0.0	0.0	0.0	14.0	8.0	18.0	0.0	0.0	0.0
5345667	0.0	0.0	0.0	12.0	12.0	20.0	0.0	0.0	0.0
5345668	0.0	0.0	0.0	14.0	12.0	20.0	0.0	0.0	0.0
5345669	0.0	0.0	0.0	14.0	12.0	20.0	0.0	0.0	0.0
5345670	0.0	0.0	0.0	14.0	12.0	20.0	0.0	0.0	0.0
5345671	0.0	0.0	0.0	14.0	12.0	22.0	0.0	0.0	0.0
5345672	0.0	0.0	0.0	14.0	12.0	22.0	0.0	0.0	0.0
5345673	0.0	0.0	0.0	14.0	12.0	22.0	0.0	0.0	0.0
5345674	0.0	0.0	0.0	14.0	12.0	22.0	0.0	0.0	0.0
5345675	0.0	0.0	0.0	14.0	12.0	22.0	0.0	0.0	0.0
5345676	0.0	0.0	0.0	14.0	12.0	22.0	0.0	0.0	0.0
5345677	0.0	0.0	0.0	14.0	12.0	22.0	0.0	0.0	0.0
5345678	0.0	0.0	0.0	14.0	12.0	22.0	0.0	0.0	0.0
5345679	0.0	0.0	0.0	14.0	12.0	22.0	0.0	0.0	0.0
5345680	0.0	0.0	0.0	14.0	12.0	22.0	0.0	0.0	0.0
5345681	0.0	0.0	0.0	14.0	12.0	22.0	0.0	0.0	0.0
5345682	0.0	0.0	0.0	14.0	12.0	21.0	0.0	0.0	0.0
5345683	0.0	0.0	0.0	14.0	12.0	21.0	0.0	0.0	0.0
5345684	0.0	0.0	0.0	14.0	12.0	21.0	0.0	0.0	0.0
5345685	0.0	0.0	0.0	16.0	12.0	21.0	0.0	0.0	0.0
5345686	0.0	0.0	0.0	16.0	12.0	21.0	0.0	0.0	0.0
5345687	0.0	0.0	0.0	16.0	12.0	21.0	0.0	0.0	0.0
5345688	0.0	0.0	0.0	16.0	12.0	21.0	0.0	0.0	0.0
5345689	0.0	0.0	0.0	16.0	12.0	21.0	0.0	0.0	0.0
5345690	0.0	0.0	0.0	14.0	12.0	21.0	0.0	0.0	0.0
5345691	0.0	0.0	0.0	14.0	12.0	21.0	0.0	0.0	0.0
5345692	0.0	0.0	0.0	14.0	12.0	17.0	0.0	0.0	0.0
5345693	0.0	0.0	0.0	14.0	12.0	17.0	0.0	0.0	0.0
5345694	0.0	0.0	0.0	14.0	12.0	15.0	0.0	0.0	0.0
5345695	0.0	0.0	0.0	14.0	12.0	15.0	0.0	0.0	0.0
5345696	0.0	0.0	0.0	8.0	12.0	14.0	0.0	0.0	0.0
5345697	0.0	0.0	0.0	8.0	12.0	14.0	0.0	0.0	0.0
5345698	0.0	0.0	0.0	8.0	12.0	14.0	0.0	0.0	0.0
5345699	0.0	0.0	0.0	8.0	10.0	14.0	0.0	0.0	0.0
5345700	0.0	0.0	0.0	8.0	10.0	14.0	0.0	0.0	0.0
5345701	0.0	0.0	0.0	8.0	10.0	14.0	0.0	0.0	0.0
5345702	0.0	0.0	0.0	8.0	10.0	14.0	0.0	0.0	0.0
5345703	0.0	0.0	0.0	8.0	10.0	14.0	0.0	0.0	0.0
5345704	0.0	0.0	0.0	8.0	10.0	14.0	0.0	0.0	0.0
5345705	0.0	0.0	0.0	8.0	10.0	14.0	0.0	0.0	0.0
5345706	0.0	0.0	0.0	8.0	10.0	14.0	0.0	0.0	0.0
5345707	0.0	0.0	0.0	8.0	10.0	14.0	0.0	0.0	0.0
5345708	0.0	0.0	0.0	8.0	10.0	12.0	0.0	0.0	0.0
5345709	0.0	0.0	0.0	8.0	10.0	12.0	0.0	0.0	0.0
5345710	0.0	0.0	0.0	8.0	10.0	10.0	0.0	0.0	0.0
5345711	0.0	0.0	0.0	8.0	10.0	10.0	0.0	0.0	0.0
5345712	0.0	0.0	0.0	8.0	10.0	10.0	0.0	0.0	0.0
5345713	0.0	0.0	0.0	8.0	10.0	12.0	0.0	0.0	0.0
5345714	0.0	0.0	0.0	8.0	10.0	12.0	0.0	0.0	0.0
5345715	0.0	0.0	0.0	8.0	10.0	12.0	0.0	0.0	0.0
5345716	0.0	0.0	0.0	8.0	10.0	12.0	0.0	0.0	0.0
5345717	0.0	0.0	0.0	8.0	10.0	12.0	0.0	0.0	0.0
5345718	0.0	0.0	0.0	8.0	10.0	13.0	0.0	0.0	0.0
5345719	0.0	0.0	0.0	11.0	10.0	13.0	0.0	0.0	0.0
5345720	0.0	0.0	0.0	14.0	10.0	13.0	0.0	0.0	0.0
5345721	0.0	0.0	0.0	14.0	10.0	14.0	0.0	0.0	0.0
5345722	0.0	0.0	0.0	12.0	6.0	10.0	0.0	0.0	0.0
5345723	0.0	0.0	0.0	12.0	6.0	10.0	0.0	0.0	0.0
5345724	0.0	0.0	0.0	12.0	6.0	10.0	0.0	0.0	0.0
5345725	0.0	0.0	0.0	12.0	6.0	10.0	0.0	0.0	0.0
5345726	0.0	0.0	0.0	12.0	6.0	10.0	0.0	0.0	0.0
5345727	0.0	0.0	0.0	12.0	6.0	10.0	0.0	0.0	0.0
5345728	0.0	0.0	0.0	12.0	6.0	10.0	0.0	0.0	0.0
5345729	0.0	0.0	0.0	12.0	6.0	11.0	0.0	0.0	0.0
5345730	0.0	0.0	0.0	12.0	6.0	11.0	0.0	0.0	0.0
5345731	0.0	0.0	0.0	12.0	6.0	11.0	0.0	0.0	0.0
5345732	0.0	0.0	0.0	12.0	6.0	11.0	0.0	0.0	0.0
5345733	0.0	0.0	0.0	12.0	6.0	11.0	0.0	0.0	0.0
5345734	0.0	0.0	0.0	12.0	6.0	11.0	0.0	0.0	0.0
5345735	0.0	0.0	0.0	12.0	6.0	11.0	0.0	0.0	0.0
5345736	0.0	0.0	0.0	12.0	6.0	11.0	0.0	0.0	0.0
5345737	0.0	0.0	0.0	12.0	6.0	11.0	0.0	0.0	0.0
5345738	0.0	0.0	0.0	12.0	6.0	11.0	0.0	0.0	0.0
5345739	0.0	0.0	0.0	12.0	6.0	11.0	0.0	0.0	0.0
5345740	0.0	0.0	0.0	10.0	7.0	11.0	0.0	0.0	0.0
5345741	0.0	0.0	0.0	10.0	7.0	11.0	0.0	0.0	0.0
5345742	0.0	0.0	0.0	10.0	7.0	11.0	0.0	0.0	0.0
5345743	0.0	0.0	0.0	10.0	7.0	11.0	0.0	0.0	0.0
5345744	0.0	0.0	0.0	10.0	7.0	11.0	0.0	0.0	0.0
5345745	0.0	0.0	0.0	10.0	8.0	11.0	0.0	0.0	0.0
5345746	0.0	0.0	0.0	10.0	8.0	11.0	0.0	0.0	0.0
5345747	0.0	0.0	0.0	10.0	8.0	11.0	0.0	0.0	0.0
5345748	0.0	0.0	0.0	10.0	8.0	9.0	0.0	0.0	0.0
5345749	0.0	0.0	0.0	10.0	8.0	9.0	0.0	0.0	0.0
5345750	0.0	0.0	0.0	10.0	8.0	9.0	0.0	0.0	0.0
5345751	0.0	0.0	0.0	14.0	10.0	13.0	0.0	0.0	0.0
5345752	0.0	0.0	0.0	14.0	10.0	13.0	0.0	0.0	0.0
5345753	0.0	0.0	0.0	14.0	12.0	13.0	0.0	0.0	0.0
5345754	0.0	0.0	0.0	16.0	14.0	13.0	0.0	0.0	0.0
5345755	0.0	0.0	0.0	16.0	14.0	13.0	0.0	0.0	0.0
5345756	0.0	0.0	0.0	16.0	14.0	13.0	0.0	0.0	0.0
5345757	0.0	0.0	0.0	16.0	14.0	13.0	0.0	0.0	0.0
5345758	0.0	0.0	0.0	16.0	14.0	13.0	0.0	0.0	0.0
5345759	0.0	0.0	0.0	16.0	16.0	11.0	0.0	0.0	0.0
5345760	0.0	0.0	0.0	16.0	16.0	11.0	0.0	0.0	0.0
5345761	0.0	0.0	0.0	16.0	16.0	11.0	0.0	0.0	0.0
5345762	0.0	0.0	0.0	18.0	16.0	11.0	0.0	0.0	0.0
5345763	0.0	0.0	0.0	18.0	16.0	11.0	0.0	0.0	0.0
5345764	0.0	0.0	0.0	18.0	16.0	11.0	0.0	0.0	0.0
5345765	0.0	0.0	0.0	18.0	16.0	11.0	0.0	0.0	0.0
5345766	0.0	0.0	0.0	18.0	16.0	11.0	0.0	0.0	0.0
5345767	0.0	0.0	0.0	18.0	16.0	11.0	0.0	0.0	0.0
5345768	0.0	0.0	0.0	18.0	16.0	11.0	0.0	0.0	0.0
5345769	0.0	0.0	0.0	18.0	16.0	13.0	0.0	0.0	0.0
5345770	0.0	0.0	0.0	18.0	16.0	13.0	0.0	0.0	0.0
5345771	0.0	0.0	0.0	18.0	16.0	13.0	0.0	0.0	0.0
5345772	0.0	0.0	0.0	18.0	16.0	13.0	0.0	0.0	0.0
5345773	0.0	0.0	0.0	16.0	14.0	13.0	0.0	0.0	0.0
5345774	0.0	0.0	0.0	16.0	12.0	13.0	0.0	0.0	0.0
5345775	0.0	0.0	0.0	16.0	12.0	13.0	0.0	0.0	0.0
5345776	0.0	0.0	0.0	16.0	12.0	13.0	0.0	0.0	0.0
5345777	0.0	0.0	0.0	16.0	12.0	13.0	0.0	0.0	0.0
5345778	0.0	0.0	0.0	16.0	12.0	13.0	0.0	0.0	0.0
5345779	0.0	0.0	0.0	16.0	12.0	13.0	0.0	0.0	0.0
5345780	0.0	0.0	0.0	16.0	12.0	13.0	0.0	0.0	0.0
5345781	0.0	0.0	0.0	16.0	12.0	13.0	0.0	0.0	0.0
5345782	0.0	0.0	0.0	16.0	12.0	13.0	0.0	0.0	0.0
5345783	0.0	0.0	0.0	16.0	12.0	11.0	0.0	0.0	0.0
5345784	0.0	0.0	0.0	16.0	12.0	11.0	0.0	0.0	0.0
5345785	0.0	0.0	0.0	16.0	12.0	11.0	0.0	0.0	0.0
5345786	0.0	0.0	0.0	16.0	12.0	11.0	0.0	0.0	0.0
5345787	0.0	0.0	0.0	16.0	12.0	11.0	0.0	0.0	0.0
5345788	0.0	0.0	0.0	16.0	12.0	11.0	0.0	0.0	0.0
5345789	0.0	0.0	0.0	16.0	12.0	11.0	0.0	0.0	0.0
5345790	0.0	0.0	0.0	16.0	12.0	11.0	0.0	0.0	0.0
5345791	0.0	0.0	0.0	16.0	12.0	11.0	0.0	0.0	0.0
5345792	0.0	0.0	0.0	16.0	12.0	11.0	0.0	0.0	0.0
5345793	0.0	0.0	0.0	16.0	12.0	11.0	0.0	0.0	0.0
5345794	0.0	0.0	0.0	16.0	12.0	11.0	0.0	0.0	0.0
5345795	0.0	0.0	0.0	16.0	12.0	11.0	0.0	0.0	0.0
5345796	0.0	0.0	0.0	16.0	11.0	12.0	0.0	0.0	0.0
5345797	0.0	0.0	0.0	16.0	11.0	12.0	0.0	0.0	0.0
5345798	0.0	0.0	0.0	16.0	11.0	12.0	0.0	0.0	0.0
5345799	0.0	0.0	0.0	16.0	11.0	12.0	0.0	0.0	0.0
5345800	0.0	0.0	0.0	16.0	11.0	12.0	0.0	0.0	0.0
5345801	0.0	0.0	0.0	16.0	11.0	12.0	0.0	0.0	0.0
5345802	0.0	0.0	0.0	16.0	11.0	12.0	0.0	0.0	0.0
5345803	0.0	0.0	0.0	16.0	11.0	12.0	0.0	0.0	0.0
5345804	0.0	0.0	0.0	16.0	11.0	12.0	0.0	0.0	0.0
5345805	0.0	0.0	0.0	16.0	11.0	12.0	0.0	0.0	0.0
5345806	0.0	0.0	0.0	16.0	11.0	12.0	0.0	0.0	0.0
5345807	0.0	0.0	0.0	16.0	11.0	14.0	0.0	0.0	0.0
5345808	0.0	0.0	0.0	16.0	11.0	14.0	0.0	0.0	0.0
5345809	0.0	0.0	0.0	16.0	11.0	14.0	0.0	0.0	0.0
5345810	0.0	0.0	0.0	16.0	11.0	14.0	0.0	0.0	0.0
5345811	0.0	0.0	0.0	16.0	11.0	14.0	0.0	0.0	0.0
5345812	0.0	0.0	0.0	14.0	11.0	14.0	0.0	0.0	0.0
5345813	0.0	0.0	0.0	14.0	11.0	14.0	0.0	0.0	0.0
5345814	0.0	0.0	0.0	14.0	11.0	14.0	0.0	0.0	0.0
5345815	0.0	0.0	0.0	14.0	11.0	14.0	0.0	0.0	0.0
5345816	0.0	0.0	0.0	14.0	10.0	14.0	0.0	0.0	0.0
5345817	0.0	0.0	0.0	14.0	10.0	14.0	0.0	0.0	0.0
5345818	0.0	0.0	0.0	14.0	10.0	14.0	0.0	0.0	0.0
5345819	0.0	0.0	0.0	14.0	10.0	14.0	0.0	0.0	0.0
5345820	0.0	0.0	0.0	14.0	10.0	14.0	0.0	0.0	0.0
5345821	0.0	0.0	0.0	14.0	10.0	14.0	0.0	0.0	0.0
5345822	0.0	0.0	0.0	14.0	10.0	14.0	0.0	0.0	0.0
5345823	0.0	0.0	0.0	14.0	10.0	14.0	0.0	0.0	0.0
5345824	0.0	0.0	0.0	14.0	12.0	14.0	0.0	0.0	0.0
5345825	0.0	0.0	0.0	14.0	12.0	14.0	0.0	0.0	0.0
5345826	0.0	0.0	0.0	14.0	12.0	14.0	0.0	0.0	0.0
5345827	0.0	0.0	0.0	14.0	12.0	14.0	0.0	0.0	0.0
5345828	0.0	0.0	0.0	14.0	12.0	14.0	0.0	0.0	0.0
5345829	0.0	0.0	0.0	14.0	12.0	14.0	0.0	0.0	0.0
5345830	0.0	0.0	0.0	14.0	12.0	14.0	0.0	0.0	0.0
5345831	0.0	0.0	0.0	14.0	12.0	14.0	0.0	0.0	0.0
5345832	0.0	0.0	0.0	14.0	10.0	14.0	0.0	0.0	0.0
5345833	0.0	0.0	0.0	14.0	10.0	14.0	0.0	0.0	0.0
5345834	0.0	0.0	0.0	14.0	10.0	14.0	0.0	0.0	0.0
5345835	0.0	0.0	0.0	16.0	16.0	17.0	0.0	0.0	0.0
5345836	0.0	0.0	0.0	16.0	16.0	17.0	0.0	0.0	0.0
5345837	0.0	0.0	0.0	16.0	16.0	17.0	0.0	0.0	0.0
5345838	0.0	0.0	0.0	16.0	16.0	17.0	0.0	0.0	0.0
5345839	0.0	0.0	0.0	16.0	16.0	17.0	0.0	0.0	0.0
5345840	0.0	0.0	0.0	16.0	16.0	17.0	0.0	0.0	0.0
5345841	0.0	0.0	0.0	16.0	16.0	17.0	0.0	0.0	0.0
5345842	0.0	0.0	0.0	18.0	23.0	24.0	0.0	0.0	0.0
5345843	0.0	0.0	0.0	20.0	27.0	28.0	0.0	0.0	0.0
5345844	0.0	0.0	0.0	20.0	27.0	30.0	0.0	0.0	0.0
5345845	0.0	0.0	0.0	24.0	35.0	35.0	0.0	0.0	0.0
5345846	0.0	0.0	0.0	22.0	36.0	38.0	0.0	0.0	0.0
5345847	0.0	0.0	0.0	24.0	60.0	43.0	0.0	0.0	0.0
5345848	0.0	0.0	0.0	24.0	61.0	43.0	0.0	0.0	0.0
5345849	0.0	0.0	0.0	24.0	61.0	43.0	0.0	0.0	0.0
5345850	0.0	0.0	0.0	24.0	61.0	43.0	0.0	0.0	0.0
5345851	0.0	0.0	0.0	24.0	61.0	43.0	0.0	0.0	0.0
5345852	0.0	0.0	0.0	24.0	61.0	45.0	0.0	0.0	0.0
5345853	0.0	0.0	0.0	24.0	61.0	45.0	0.0	0.0	0.0
5345854	0.0	0.0	0.0	24.0	61.0	45.0	0.0	0.0	0.0
5345855	0.0	0.0	0.0	24.0	61.0	45.0	0.0	0.0	0.0
5345856	0.0	0.0	0.0	24.0	61.0	45.0	0.0	0.0	0.0
5345857	0.0	0.0	0.0	24.0	61.0	45.0	0.0	0.0	0.0
5345858	0.0	0.0	0.0	24.0	61.0	45.0	0.0	0.0	0.0
5345859	0.0	0.0	0.0	24.0	61.0	45.0	0.0	0.0	0.0
5345860	0.0	0.0	0.0	24.0	61.0	45.0	0.0	0.0	0.0
5345861	0.0	0.0	0.0	24.0	59.0	45.0	0.0	0.0	0.0
5345862	0.0	0.0	0.0	24.0	59.0	45.0	0.0	0.0	0.0
5345863	0.0	0.0	0.0	22.0	59.0	45.0	0.0	0.0	0.0
5345864	0.0	0.0	0.0	22.0	59.0	46.0	0.0	0.0	0.0
5345865	0.0	0.0	0.0	22.0	59.0	46.0	0.0	0.0	0.0
5345866	0.0	0.0	0.0	22.0	59.0	46.0	0.0	0.0	0.0
5345867	0.0	0.0	0.0	22.0	59.0	46.0	0.0	0.0	0.0
5345868	0.0	0.0	0.0	20.0	57.0	45.0	0.0	0.0	0.0
5345869	0.0	0.0	0.0	21.0	57.0	45.0	0.0	0.0	0.0
5345870	0.0	0.0	0.0	20.0	57.0	45.0	0.0	0.0	0.0
5345871	0.0	0.0	0.0	26.0	57.0	46.0	0.0	0.0	0.0
5345872	0.0	0.0	0.0	26.0	59.0	46.0	0.0	0.0	0.0
5345873	0.0	0.0	0.0	32.0	63.0	49.0	0.0	0.0	0.0
5345874	0.0	0.0	0.0	32.0	65.0	49.0	0.0	0.0	0.0
5345875	0.0	0.0	0.0	32.0	65.0	45.0	0.0	0.0	0.0
5345876	0.0	0.0	0.0	32.0	65.0	45.0	0.0	0.0	0.0
5345877	0.0	0.0	0.0	32.0	65.0	45.0	0.0	0.0	0.0
5345878	0.0	0.0	0.0	42.0	73.0	47.0	0.0	0.0	0.0
5345879	0.0	0.0	0.0	42.0	73.0	47.0	0.0	0.0	0.0
5345880	0.0	0.0	0.0	42.0	73.0	47.0	0.0	0.0	0.0
5345881	0.0	0.0	0.0	44.0	77.0	53.0	0.0	0.0	0.0
5345882	0.0	0.0	0.0	44.0	77.0	53.0	0.0	0.0	0.0
5345883	0.0	0.0	0.0	49.0	77.0	53.0	0.0	0.0	0.0
5345884	0.0	0.0	0.0	49.0	79.0	57.0	0.0	0.0	0.0
5345885	0.0	0.0	0.0	49.0	79.0	55.0	0.0	0.0	0.0
5345886	0.0	0.0	0.0	49.0	81.0	55.0	0.0	0.0	0.0
5345887	0.0	0.0	0.0	49.0	81.0	55.0	0.0	0.0	0.0
5345888	0.0	0.0	0.0	49.0	81.0	57.0	0.0	0.0	0.0
5345889	0.0	0.0	0.0	49.0	81.0	59.0	0.0	0.0	0.0
5345890	0.0	0.0	0.0	49.0	80.0	59.0	0.0	0.0	0.0
5345891	0.0	0.0	0.0	49.0	80.0	59.0	0.0	0.0	0.0
5345892	0.0	0.0	0.0	47.0	80.0	59.0	0.0	0.0	0.0
5345893	0.0	0.0	0.0	47.0	80.0	59.0	0.0	0.0	0.0
5345894	0.0	0.0	0.0	47.0	80.0	59.0	0.0	0.0	0.0
5345895	0.0	0.0	0.0	47.0	79.0	57.0	0.0	0.0	0.0
5345896	0.0	0.0	0.0	47.0	79.0	57.0	0.0	0.0	0.0
5345897	0.0	0.0	0.0	47.0	79.0	57.0	0.0	0.0	0.0
5345898	0.0	0.0	0.0	47.0	79.0	57.0	0.0	0.0	0.0
5345899	0.0	0.0	0.0	47.0	79.0	57.0	0.0	0.0	0.0
5345900	0.0	0.0	0.0	47.0	79.0	57.0	0.0	0.0	0.0
5345901	0.0	0.0	0.0	47.0	79.0	57.0	0.0	0.0	0.0
5345902	0.0	0.0	0.0	47.0	79.0	57.0	0.0	0.0	0.0
5345903	0.0	0.0	0.0	47.0	79.0	57.0	0.0	0.0	0.0
5345904	0.0	0.0	0.0	47.0	79.0	57.0	0.0	0.0	0.0
5345905	0.0	0.0	0.0	47.0	79.0	57.0	0.0	0.0	0.0
5345906	0.0	0.0	0.0	47.0	79.0	57.0	0.0	0.0	0.0
5345907	0.0	0.0	0.0	47.0	79.0	57.0	0.0	0.0	0.0
5345908	0.0	0.0	0.0	47.0	79.0	57.0	0.0	0.0	0.0
5345909	0.0	0.0	0.0	47.0	79.0	57.0	0.0	0.0	0.0
5345910	0.0	0.0	0.0	47.0	79.0	57.0	0.0	0.0	0.0
5345911	0.0	0.0	0.0	47.0	79.0	57.0	0.0	0.0	0.0
5345912	0.0	0.0	0.0	47.0	79.0	57.0	0.0	0.0	0.0
5345913	0.0	0.0	0.0	47.0	79.0	57.0	0.0	0.0	0.0
5345914	0.0	0.0	0.0	47.0	79.0	57.0	0.0	0.0	0.0
5345915	0.0	0.0	0.0	47.0	79.0	57.0	0.0	0.0	0.0
5345916	0.0	0.0	0.0	47.0	79.0	57.0	0.0	0.0	0.0
5345917	0.0	0.0	0.0	47.0	81.0	57.0	0.0	0.0	0.0
5345918	0.0	0.0	0.0	47.0	81.0	57.0	0.0	0.0	0.0
5345919	0.0	0.0	0.0	47.0	80.0	57.0	0.0	0.0	0.0
5345920	0.0	0.0	0.0	47.0	80.0	57.0	0.0	0.0	0.0
5345921	0.0	0.0	0.0	47.0	80.0	57.0	0.0	0.0	0.0
5345922	0.0	0.0	0.0	47.0	80.0	57.0	0.0	0.0	0.0
5345923	0.0	0.0	0.0	47.0	80.0	57.0	0.0	0.0	0.0
5345924	0.0	0.0	0.0	47.0	80.0	57.0	0.0	0.0	0.0
5345925	0.0	0.0	0.0	47.0	80.0	57.0	0.0	0.0	0.0
5345926	0.0	0.0	0.0	47.0	80.0	57.0	0.0	0.0	0.0
5345927	0.0	0.0	0.0	47.0	80.0	57.0	0.0	0.0	0.0
5345928	0.0	0.0	0.0	47.0	78.0	57.0	0.0	0.0	0.0
5345929	0.0	0.0	0.0	47.0	78.0	57.0	0.0	0.0	0.0
5345930	0.0	0.0	0.0	47.0	78.0	57.0	0.0	0.0	0.0
5345931	0.0	0.0	0.0	47.0	78.0	57.0	0.0	0.0	0.0
5345932	0.0	0.0	0.0	47.0	78.0	57.0	0.0	0.0	0.0
5345933	0.0	0.0	0.0	47.0	78.0	57.0	0.0	0.0	0.0
5345934	0.0	0.0	0.0	47.0	78.0	57.0	0.0	0.0	0.0
5345935	0.0	0.0	0.0	45.0	78.0	57.0	0.0	0.0	0.0
5345936	0.0	0.0	0.0	45.0	78.0	57.0	0.0	0.0	0.0
5345937	0.0	0.0	0.0	45.0	78.0	57.0	0.0	0.0	0.0
5345938	0.0	0.0	0.0	45.0	78.0	57.0	0.0	0.0	0.0
5345939	0.0	0.0	0.0	45.0	78.0	57.0	0.0	0.0	0.0
5345940	0.0	0.0	0.0	45.0	78.0	55.0	0.0	0.0	0.0
5345941	0.0	0.0	0.0	45.0	76.0	55.0	0.0	0.0	0.0
5345942	0.0	0.0	0.0	43.0	70.0	55.0	0.0	0.0	0.0
5345943	0.0	0.0	0.0	43.0	70.0	55.0	0.0	0.0	0.0
5345944	0.0	0.0	0.0	43.0	70.0	55.0	0.0	0.0	0.0
5345945	0.0	0.0	0.0	41.0	68.0	55.0	0.0	0.0	0.0
5345946	0.0	0.0	0.0	37.0	66.0	52.0	0.0	0.0	0.0
5345947	0.0	0.0	0.0	37.0	62.0	48.0	0.0	0.0	0.0
5345948	0.0	0.0	0.0	37.0	62.0	48.0	0.0	0.0	0.0
5345949	0.0	0.0	0.0	37.0	62.0	48.0	0.0	0.0	0.0
5345950	0.0	0.0	0.0	37.0	62.0	48.0	0.0	0.0	0.0
5345951	0.0	0.0	0.0	37.0	60.0	44.0	0.0	0.0	0.0
5345952	0.0	0.0	0.0	37.0	60.0	44.0	0.0	0.0	0.0
5345953	0.0	0.0	0.0	37.0	60.0	44.0	0.0	0.0	0.0
5345954	0.0	0.0	0.0	37.0	58.0	44.0	0.0	0.0	0.0
5345955	0.0	0.0	0.0	37.0	58.0	44.0	0.0	0.0	0.0
5345956	0.0	0.0	0.0	37.0	58.0	44.0	0.0	0.0	0.0
5345957	0.0	0.0	0.0	37.0	58.0	44.0	0.0	0.0	0.0
5345958	0.0	0.0	0.0	37.0	58.0	44.0	0.0	0.0	0.0
5345959	0.0	0.0	0.0	33.0	48.0	44.0	0.0	0.0	0.0
5345960	0.0	0.0	0.0	31.0	48.0	44.0	0.0	0.0	0.0
5345961	0.0	0.0	0.0	31.0	48.0	44.0	0.0	0.0	0.0
5345962	0.0	0.0	0.0	31.0	46.0	44.0	0.0	0.0	0.0
5345963	0.0	0.0	0.0	31.0	46.0	44.0	0.0	0.0	0.0
5345964	0.0	0.0	0.0	31.0	46.0	40.0	0.0	0.0	0.0
5345965	0.0	0.0	0.0	31.0	44.0	40.0	0.0	0.0	0.0
5345966	0.0	0.0	0.0	31.0	44.0	36.0	0.0	0.0	0.0
5345967	0.0	0.0	0.0	31.0	44.0	36.0	0.0	0.0	0.0
5345968	0.0	0.0	0.0	31.0	44.0	36.0	0.0	0.0	0.0
5345969	0.0	0.0	0.0	31.0	44.0	36.0	0.0	0.0	0.0
5345970	0.0	0.0	0.0	31.0	44.0	36.0	0.0	0.0	0.0
5345971	0.0	0.0	0.0	35.0	44.0	42.0	0.0	0.0	0.0
5345972	0.0	0.0	0.0	41.0	44.0	42.0	0.0	0.0	0.0
5345973	0.0	0.0	0.0	29.0	36.0	40.0	0.0	0.0	0.0
5345974	0.0	0.0	0.0	33.0	40.0	42.0	0.0	0.0	0.0
5345975	0.0	0.0	0.0	29.0	40.0	46.0	0.0	0.0	0.0
5345976	0.0	0.0	0.0	29.0	38.0	46.0	0.0	0.0	0.0
5345977	0.0	0.0	0.0	29.0	36.0	46.0	0.0	0.0	0.0
5345978	0.0	0.0	0.0	29.0	36.0	46.0	0.0	0.0	0.0
5345979	0.0	0.0	0.0	29.0	36.0	46.0	0.0	0.0	0.0
5345980	0.0	0.0	0.0	29.0	36.0	46.0	0.0	0.0	0.0
5345981	0.0	0.0	0.0	29.0	36.0	46.0	0.0	0.0	0.0
5345982	0.0	0.0	0.0	29.0	34.0	46.0	0.0	0.0	0.0
5345983	0.0	0.0	0.0	29.0	32.0	46.0	0.0	0.0	0.0
5345984	0.0	0.0	0.0	29.0	32.0	42.0	0.0	0.0	0.0
5345985	0.0	0.0	0.0	29.0	31.0	41.0	0.0	0.0	0.0
5345986	0.0	0.0	0.0	29.0	31.0	39.0	0.0	0.0	0.0
5345987	0.0	0.0	0.0	29.0	31.0	39.0	0.0	0.0	0.0
5345988	0.0	0.0	0.0	29.0	31.0	39.0	0.0	0.0	0.0
5345989	0.0	0.0	0.0	29.0	31.0	39.0	0.0	0.0	0.0
5345990	0.0	0.0	0.0	29.0	29.0	39.0	0.0	0.0	0.0
5345991	0.0	0.0	0.0	29.0	25.0	36.0	0.0	0.0	0.0
5345992	0.0	0.0	0.0	29.0	23.0	35.0	0.0	0.0	0.0
5345993	0.0	0.0	0.0	29.0	21.0	33.0	0.0	0.0	0.0
5345994	0.0	0.0	0.0	29.0	21.0	33.0	0.0	0.0	0.0
5345995	0.0	0.0	0.0	21.0	13.0	26.0	0.0	0.0	0.0
5345996	0.0	0.0	0.0	20.0	13.0	26.0	0.0	0.0	0.0
5345997	0.0	0.0	0.0	20.0	13.0	25.0	0.0	0.0	0.0
5345998	0.0	0.0	0.0	20.0	10.0	25.0	0.0	0.0	0.0
5345999	0.0	0.0	0.0	18.0	8.0	25.0	0.0	0.0	0.0
5346000	0.0	0.0	0.0	18.0	6.0	19.0	0.0	0.0	0.0
5346001	0.0	0.0	0.0	18.0	6.0	19.0	0.0	0.0	0.0
5346002	0.0	0.0	0.0	18.0	6.0	17.0	0.0	0.0	0.0
5346003	0.0	0.0	0.0	18.0	6.0	17.0	0.0	0.0	0.0
5346004	0.0	0.0	0.0	18.0	6.0	17.0	0.0	0.0	0.0
5346005	0.0	0.0	0.0	18.0	6.0	17.0	0.0	0.0	0.0
5346006	0.0	0.0	0.0	18.0	6.0	17.0	0.0	0.0	0.0
5346007	0.0	0.0	0.0	18.0	6.0	15.0	0.0	0.0	0.0
5346008	0.0	0.0	0.0	18.0	6.0	15.0	0.0	0.0	0.0
5346009	0.0	0.0	0.0	18.0	6.0	15.0	0.0	0.0	0.0
5346010	0.0	0.0	0.0	18.0	6.0	15.0	0.0	0.0	0.0
5346011	0.0	0.0	0.0	18.0	6.0	15.0	0.0	0.0	0.0
5346012	0.0	0.0	0.0	18.0	6.0	15.0	0.0	0.0	0.0
5346013	0.0	0.0	0.0	18.0	6.0	15.0	0.0	0.0	0.0
5346014	0.0	0.0	0.0	18.0	6.0	14.0	0.0	0.0	0.0
5346015	0.0	0.0	0.0	18.0	6.0	14.0	0.0	0.0	0.0
5346016	0.0	0.0	0.0	18.0	6.0	14.0	0.0	0.0	0.0
5346017	0.0	0.0	0.0	18.0	6.0	14.0	0.0	0.0	0.0
5346018	0.0	0.0	0.0	18.0	6.0	14.0	0.0	0.0	0.0
5346019	0.0	0.0	0.0	18.0	6.0	14.0	0.0	0.0	0.0
5346020	0.0	0.0	0.0	18.0	6.0	14.0	0.0	0.0	0.0
5346021	0.0	0.0	0.0	18.0	6.0	14.0	0.0	0.0	0.0
5346022	0.0	0.0	0.0	18.0	6.0	14.0	0.0	0.0	0.0
5346023	0.0	0.0	0.0	18.0	6.0	14.0	0.0	0.0	0.0
5346024	0.0	0.0	0.0	18.0	6.0	14.0	0.0	0.0	0.0
5346025	0.0	0.0	0.0	18.0	6.0	14.0	0.0	0.0	0.0
5346026	0.0	0.0	0.0	18.0	6.0	14.0	0.0	0.0	0.0
5346027	0.0	0.0	0.0	18.0	6.0	12.0	0.0	0.0	0.0
5346028	0.0	0.0	0.0	18.0	6.0	12.0	0.0	0.0	0.0
5346029	0.0	0.0	0.0	18.0	6.0	12.0	0.0	0.0	0.0
5346030	0.0	0.0	0.0	18.0	6.0	12.0	0.0	0.0	0.0
5346031	0.0	0.0	0.0	18.0	6.0	12.0	0.0	0.0	0.0
5346032	0.0	0.0	0.0	18.0	6.0	12.0	0.0	0.0	0.0
5346033	0.0	0.0	0.0	18.0	6.0	12.0	0.0	0.0	0.0
5346034	0.0	0.0	0.0	18.0	6.0	12.0	0.0	0.0	0.0
5346035	0.0	0.0	0.0	18.0	6.0	12.0	0.0	0.0	0.0
5346036	0.0	0.0	0.0	18.0	6.0	12.0	0.0	0.0	0.0
5346037	0.0	0.0	0.0	18.0	6.0	12.0	0.0	0.0	0.0
5346038	0.0	0.0	0.0	18.0	6.0	12.0	0.0	0.0	0.0
5346039	0.0	0.0	0.0	18.0	6.0	12.0	0.0	0.0	0.0
5346040	0.0	0.0	0.0	18.0	6.0	12.0	0.0	0.0	0.0
5346041	0.0	0.0	0.0	18.0	6.0	12.0	0.0	0.0	0.0
5346042	0.0	0.0	0.0	18.0	6.0	12.0	0.0	0.0	0.0
5346043	0.0	0.0	0.0	18.0	6.0	12.0	0.0	0.0	0.0
5346044	0.0	0.0	0.0	18.0	6.0	12.0	0.0	0.0	0.0
5346045	0.0	0.0	0.0	18.0	6.0	12.0	0.0	0.0	0.0
5346046	0.0	0.0	0.0	18.0	6.0	12.0	0.0	0.0	0.0
5346047	0.0	0.0	0.0	16.0	6.0	12.0	0.0	0.0	0.0
5346048	0.0	0.0	0.0	16.0	6.0	12.0	0.0	0.0	0.0
5346049	0.0	0.0	0.0	6.0	0.0	4.0	0.0	0.0	0.0
5346050	0.0	0.0	0.0	2.0	0.0	2.0	0.0	0.0	0.0
5346051	0.0	0.0	0.0	0.0	0.0	2.0	0.0	0.0	0.0
5346052	0.0	0.0	0.0	0.0	0.0	2.0	0.0	0.0	0.0
5346053	0.0	0.0	0.0	0.0	0.0	0.0	0.0	0.0	0.0
5346054	0.0	0.0	0.0	0.0	0.0	0.0	0.0	0.0	0.0
5346055	0.0	0.0	0.0	0.0	0.0	0.0	0.0	0.0	0.0
5346056	0.0	0.0	0.0	0.0	0.0	0.0	0.0	0.0	0.0
5346057	0.0	0.0	0.0	0.0	0.0	0.0	0.0	0.0	0.0
5346058	0.0	0.0	0.0	0.0	0.0	0.0	0.0	0.0	0.0
5346059	0.0	0.0	0.0	0.0	0.0	0.0	0.0	0.0	0.0
5346060	0.0	0.0	0.0	0.0	0.0	0.0	0.0	0.0	0.0
5346061	0.0	0.0	0.0	0.0	0.0	0.0	0.0	0.0	0.0
5346062	0.0	0.0	0.0	0.0	0.0	0.0	0.0	0.0	0.0
5346063	0.0	0.0	0.0	0.0	0.0	0.0	0.0	0.0	0.0
5346064	0.0	0.0	0.0	0.0	0.0	0.0	0.0	0.0	0.0
5346065	0.0	0.0	0.0	0.0	0.0	0.0	0.0	0.0	0.0
5346066	0.0	0.0	0.0	0.0	0.0	0.0	0.0	0.0	0.0
5346067	0.0	0.0	0.0	0.0	0.0	0.0	0.0	0.0	0.0
5346068	0.0	0.0	0.0	0.0	0.0	0.0	0.0	0.0	0.0
5346069	0.0	0.0	0.0	0.0	0.0	0.0	0.0	0.0	0.0
5346070	0.0	0.0	0.0	0.0	0.0	0.0	0.0	0.0	0.0
5346071	0.0	0.0	0.0	0.0	0.0	0.0	0.0	0.0	0.0
5346072	0.0	0.0	0.0	0.0	0.0	0.0	0.0	0.0	0.0
5346073	0.0	0.0	0.0	0.0	0.0	0.0	0.0	0.0	0.0
5346074	0.0	0.0	0.0	0.0	0.0	0.0	0.0	0.0	0.0
5346075	0.0	0.0	0.0	0.0	0.0	0.0	0.0	0.0	0.0
5346076	0.0	0.0	0.0	0.0	0.0	0.0	0.0	0.0	0.0
5346077	0.0	0.0	0.0	0.0	0.0	0.0	0.0	0.0	0.0
5346078	0.0	0.0	0.0	0.0	0.0	0.0	0.0	0.0	0.0
5346079	0.0	0.0	0.0	0.0	0.0	0.0	0.0	0.0	0.0
5346080	0.0	0.0	0.0	0.0	0.0	0.0	0.0	0.0	0.0
5346081	0.0	0.0	0.0	0.0	0.0	0.0	0.0	0.0	0.0
5346082	0.0	0.0	0.0	0.0	0.0	0.0	0.0	0.0	0.0
5346083	0.0	0.0	0.0	0.0	0.0	0.0	0.0	0.0	0.0
5346084	0.0	0.0	0.0	0.0	0.0	0.0	0.0	0.0	0.0
5346085	0.0	0.0	0.0	0.0	0.0	0.0	0.0	0.0	0.0
5346086	0.0	0.0	0.0	0.0	0.0	0.0	0.0	0.0	0.0
5346087	0.0	0.0	0.0	0.0	0.0	0.0	0.0	0.0	0.0
5346088	0.0	0.0	0.0	0.0	0.0	0.0	0.0	0.0	0.0
5346089	0.0	0.0	0.0	0.0	0.0	0.0	0.0	0.0	0.0
5346090	0.0	0.0	0.0	0.0	0.0	0.0	0.0	0.0	0.0
5346091	0.0	0.0	0.0	0.0	0.0	0.0	0.0	0.0	0.0
5346092	0.0	0.0	0.0	0.0	0.0	0.0	0.0	0.0	0.0
5346093	0.0	0.0	0.0	0.0	0.0	0.0	0.0	0.0	0.0
5346094	0.0	0.0	0.0	0.0	0.0	0.0	0.0	0.0	0.0
5346095	0.0	0.0	0.0	0.0	0.0	0.0	0.0	0.0	0.0
5346096	0.0	0.0	0.0	0.0	0.0	0.0	0.0	0.0	0.0
5346097	0.0	0.0	0.0	0.0	0.0	0.0	0.0	0.0	0.0
5346098	0.0	0.0	0.0	0.0	0.0	0.0	0.0	0.0	0.0
5346099	0.0	0.0	0.0	0.0	0.0	0.0	0.0	0.0	0.0
5346100	0.0	0.0	0.0	0.0	0.0	0.0	0.0	0.0	0.0
5346101	0.0	0.0	0.0	0.0	0.0	0.0	0.0	0.0	0.0
5346102	0.0	0.0	0.0	0.0	0.0	0.0	0.0	0.0	0.0
5346103	0.0	0.0	0.0	0.0	0.0	0.0	0.0	0.0	0.0
5346104	0.0	0.0	0.0	0.0	0.0	0.0	0.0	0.0	0.0
5346105	0.0	0.0	0.0	0.0	0.0	0.0	0.0	0.0	0.0
5346106	0.0	0.0	0.0	0.0	0.0	0.0	0.0	0.0	0.0
5346107	0.0	0.0	0.0	0.0	0.0	0.0	0.0	0.0	0.0
5346108	0.0	0.0	0.0	0.0	0.0	0.0	0.0	0.0	0.0
5346109	0.0	0.0	0.0	0.0	0.0	0.0	0.0	0.0	0.0
5346110	0.0	0.0	0.0	0.0	0.0	0.0	0.0	0.0	0.0
5346111	0.0	0.0	0.0	0.0	0.0	0.0	0.0	0.0	0.0
5346112	0.0	0.0	0.0	0.0	0.0	0.0	0.0	0.0	0.0
5346113	0.0	0.0	0.0	0.0	0.0	0.0	0.0	0.0	0.0
5346114	0.0	0.0	0.0	0.0	0.0	0.0	0.0	0.0	0.0
5346115	0.0	0.0	0.0	0.0	0.0	0.0	0.0	0.0	0.0
5346116	0.0	0.0	0.0	0.0	0.0	0.0	0.0	0.0	0.0
5346117	0.0	0.0	0.0	0.0	0.0	0.0	0.0	0.0	0.0
5346118	0.0	0.0	0.0	0.0	0.0	0.0	0.0	0.0	0.0
5346119	0.0	0.0	0.0	0.0	0.0	0.0	0.0	0.0	0.0
5346120	0.0	0.0	0.0	0.0	0.0	0.0	0.0	0.0	0.0
5346121	0.0	0.0	0.0	0.0	0.0	0.0	0.0	0.0	0.0
5346122	0.0	0.0	0.0	0.0	0.0	0.0	0.0	0.0	0.0
5346123	0.0	0.0	0.0	0.0	0.0	0.0	0.0	0.0	0.0
5346124	0.0	0.0	0.0	0.0	0.0	0.0	0.0	0.0	0.0
5346125	0.0	0.0	0.0	0.0	0.0	0.0	0.0	0.0	0.0
5346126	0.0	0.0	0.0	0.0	0.0	0.0	0.0	0.0	0.0
5346127	0.0	0.0	0.0	0.0	0.0	0.0	0.0	0.0	0.0
5346128	0.0	0.0	0.0	0.0	0.0	0.0	0.0	0.0	0.0
5346129	0.0	0.0	0.0	0.0	0.0	0.0	0.0	0.0	0.0
5346130	0.0	0.0	0.0	0.0	0.0	0.0	0.0	0.0	0.0
5346131	0.0	0.0	0.0	0.0	0.0	0.0	0.0	0.0	0.0
5346132	0.0	0.0	0.0	0.0	0.0	0.0	0.0	0.0	0.0
5346133	0.0	0.0	0.0	0.0	0.0	0.0	0.0	0.0	0.0
5346134	0.0	0.0	0.0	0.0	0.0	0.0	0.0	0.0	0.0
5346135	0.0	0.0	0.0	0.0	0.0	0.0	0.0	0.0	0.0
5346136	0.0	0.0	0.0	0.0	0.0	0.0	0.0	0.0	0.0
5346137	0.0	0.0	0.0	0.0	0.0	0.0	0.0	0.0	0.0
5346138	0.0	0.0	0.0	0.0	0.0	0.0	0.0	0.0	0.0
5346139	0.0	0.0	0.0	0.0	0.0	0.0	0.0	0.0	0.0
5346140	0.0	0.0	0.0	0.0	0.0	0.0	0.0	0.0	0.0
5346141	0.0	0.0	0.0	0.0	0.0	0.0	0.0	0.0	0.0
5346142	0.0	0.0	0.0	0.0	0.0	0.0	0.0	0.0	0.0
5346143	0.0	0.0	0.0	0.0	0.0	0.0	0.0	0.0	0.0
5346144	0.0	0.0	0.0	0.0	0.0	0.0	0.0	0.0	0.0
5346145	0.0	0.0	0.0	0.0	0.0	0.0	0.0	0.0	0.0
5346146	0.0	0.0	0.0	0.0	0.0	0.0	0.0	0.0	0.0
5346147	0.0	0.0	0.0	0.0	0.0	0.0	0.0	0.0	0.0
5346148	0.0	0.0	0.0	0.0	0.0	0.0	0.0	0.0	0.0
5346149	0.0	0.0	0.0	0.0	0.0	0.0	0.0	0.0	0.0
5346150	0.0	0.0	0.0	0.0	0.0	0.0	0.0	0.0	0.0
5346151	0.0	0.0	0.0	0.0	0.0	0.0	0.0	0.0	0.0
5346152	0.0	0.0	0.0	0.0	0.0	0.0	0.0	0.0	0.0
5346153	0.0	0.0	0.0	0.0	0.0	0.0	0.0	0.0	0.0
5346154	0.0	0.0	0.0	0.0	0.0	0.0	0.0	0.0	0.0
5346155	0.0	0.0	0.0	0.0	0.0	0.0	0.0	0.0	0.0
5346156	0.0	0.0	0.0	0.0	0.0	0.0	0.0	0.0	0.0
5346157	0.0	0.0	0.0	0.0	0.0	0.0	0.0	0.0	0.0
5346158	0.0	0.0	0.0	0.0	0.0	0.0	0.0	0.0	0.0
5346159	0.0	0.0	0.0	0.0	0.0	0.0	0.0	0.0	0.0
5346160	0.0	0.0	0.0	0.0	0.0	0.0	0.0	0.0	0.0
5346161	0.0	0.0	0.0	0.0	0.0	0.0	0.0	0.0	0.0
5346162	0.0	0.0	0.0	0.0	0.0	0.0	0.0	0.0	0.0
5346163	0.0	0.0	0.0	0.0	0.0	0.0	0.0	0.0	0.0
5346164	0.0	0.0	0.0	0.0	0.0	0.0	0.0	0.0	0.0
5346165	0.0	0.0	0.0	0.0	0.0	0.0	0.0	0.0	0.0
5346166	0.0	0.0	0.0	0.0	0.0	0.0	0.0	0.0	0.0
5346167	0.0	0.0	0.0	0.0	0.0	0.0	0.0	0.0	0.0
5346168	0.0	0.0	0.0	0.0	0.0	0.0	0.0	0.0	0.0
5346169	0.0	0.0	0.0	0.0	0.0	0.0	0.0	0.0	0.0
5346170	0.0	0.0	0.0	0.0	0.0	0.0	0.0	0.0	0.0
5346171	0.0	0.0	0.0	0.0	0.0	2.0	0.0	0.0	0.0
5346172	0.0	0.0	0.0	0.0	0.0	2.0	0.0	0.0	0.0
5346173	0.0	0.0	0.0	0.0	0.0	2.0	0.0	0.0	0.0
5346174	0.0	0.0	0.0	0.0	0.0	2.0	0.0	0.0	0.0
5346175	0.0	0.0	0.0	0.0	0.0	2.0	0.0	0.0	0.0
5346176	0.0	0.0	0.0	0.0	0.0	2.0	0.0	0.0	0.0
5346177	0.0	0.0	0.0	0.0	0.0	2.0	0.0	0.0	0.0
5346178	0.0	0.0	0.0	0.0	0.0	2.0	0.0	0.0	0.0
5346179	0.0	0.0	0.0	0.0	0.0	2.0	0.0	0.0	0.0
5346180	0.0	0.0	0.0	0.0	0.0	2.0	0.0	0.0	0.0
5346181	0.0	0.0	0.0	0.0	0.0	2.0	0.0	0.0	0.0
5346182	0.0	0.0	0.0	0.0	0.0	4.0	0.0	0.0	0.0
5346183	0.0	0.0	0.0	0.0	0.0	4.0	0.0	0.0	0.0
5346184	0.0	0.0	0.0	0.0	0.0	4.0	0.0	0.0	0.0
5346185	0.0	0.0	0.0	0.0	0.0	4.0	0.0	0.0	0.0
5346186	0.0	0.0	0.0	0.0	0.0	4.0	0.0	0.0	0.0
5346187	0.0	0.0	0.0	0.0	0.0	4.0	0.0	0.0	0.0
5346188	0.0	0.0	0.0	0.0	0.0	4.0	0.0	0.0	0.0
5346189	0.0	0.0	0.0	0.0	0.0	4.0	0.0	0.0	0.0
5346190	0.0	0.0	0.0	0.0	0.0	4.0	0.0	0.0	0.0
5346191	0.0	0.0	0.0	0.0	2.0	4.0	0.0	0.0	0.0
5346192	0.0	0.0	0.0	0.0	2.0	4.0	0.0	0.0	0.0
5346193	0.0	0.0	0.0	0.0	2.0	4.0	0.0	0.0	0.0
5346194	0.0	0.0	0.0	0.0	2.0	4.0	0.0	0.0	0.0
5346195	0.0	0.0	0.0	0.0	2.0	4.0	0.0	0.0	0.0
5346196	0.0	0.0	0.0	0.0	2.0	4.0	0.0	0.0	0.0
5346197	0.0	0.0	0.0	0.0	2.0	4.0	0.0	0.0	0.0
5346198	0.0	0.0	0.0	0.0	2.0	4.0	0.0	0.0	0.0
5346199	0.0	0.0	0.0	0.0	2.0	4.0	0.0	0.0	0.0
5346200	0.0	0.0	0.0	0.0	2.0	4.0	0.0	0.0	0.0
5346201	0.0	0.0	0.0	0.0	2.0	4.0	0.0	0.0	0.0
5346202	0.0	0.0	0.0	0.0	2.0	4.0	0.0	0.0	0.0
5346203	0.0	0.0	0.0	0.0	2.0	4.0	0.0	0.0	0.0
5346204	0.0	0.0	0.0	0.0	2.0	4.0	0.0	0.0	0.0
5346205	0.0	0.0	0.0	2.0	2.0	4.0	0.0	0.0	0.0
5346206	0.0	0.0	0.0	2.0	6.0	4.0	0.0	0.0	0.0
5346207	0.0	0.0	0.0	2.0	6.0	4.0	0.0	0.0	0.0
5346208	0.0	0.0	0.0	2.0	6.0	4.0	0.0	0.0	0.0
5346209	0.0	0.0	0.0	2.0	6.0	4.0	0.0	0.0	0.0
5346210	0.0	0.0	0.0	2.0	6.0	4.0	0.0	0.0	0.0
5346211	0.0	0.0	0.0	4.0	6.0	4.0	0.0	0.0	0.0
5346212	0.0	0.0	0.0	4.0	6.0	4.0	0.0	0.0	0.0
5346213	0.0	0.0	0.0	6.0	8.0	6.0	0.0	0.0	0.0
5346214	0.0	0.0	0.0	6.0	8.0	6.0	0.0	0.0	0.0
5346215	0.0	0.0	0.0	6.0	8.0	6.0	0.0	0.0	0.0
5346216	0.0	0.0	0.0	6.0	8.0	6.0	0.0	0.0	0.0
5346217	0.0	0.0	0.0	6.0	8.0	6.0	0.0	0.0	0.0
5346218	0.0	0.0	0.0	6.0	8.0	6.0	0.0	0.0	0.0
5346219	0.0	0.0	0.0	6.0	8.0	6.0	0.0	0.0	0.0
5346220	0.0	0.0	0.0	6.0	8.0	6.0	0.0	0.0	0.0
5346221	0.0	0.0	0.0	6.0	8.0	6.0	0.0	0.0	0.0
5346222	0.0	0.0	0.0	6.0	8.0	6.0	0.0	0.0	0.0
5346223	0.0	0.0	0.0	6.0	8.0	6.0	0.0	0.0	0.0
5346224	0.0	0.0	0.0	6.0	8.0	6.0	0.0	0.0	0.0
5346225	0.0	0.0	0.0	7.0	8.0	6.0	0.0	0.0	0.0
5346226	0.0	0.0	0.0	7.0	8.0	6.0	0.0	0.0	1.0
5346227	0.0	0.0	0.0	7.0	10.0	6.0	0.0	0.0	1.0
5346228	0.0	0.0	0.0	7.0	10.0	6.0	0.0	0.0	1.0
5346229	0.0	0.0	0.0	7.0	10.0	6.0	0.0	0.0	1.0
5346230	0.0	0.0	0.0	9.0	10.0	6.0	0.0	0.0	1.0
5346231	0.0	0.0	0.0	9.0	10.0	6.0	0.0	0.0	1.0
5346232	0.0	0.0	0.0	9.0	10.0	8.0	0.0	0.0	1.0
5346233	0.0	0.0	0.0	11.0	10.0	10.0	0.0	0.0	1.0
5346234	0.0	0.0	0.0	11.0	12.0	10.0	0.0	0.0	1.0
5346235	0.0	0.0	0.0	11.0	12.0	10.0	0.0	0.0	1.0
5346236	0.0	0.0	0.0	11.0	12.0	10.0	0.0	0.0	1.0
5346237	0.0	0.0	0.0	11.0	14.0	12.0	0.0	0.0	1.0
5346238	0.0	0.0	0.0	11.0	14.0	12.0	0.0	0.0	1.0
5346239	0.0	0.0	0.0	11.0	14.0	12.0	0.0	0.0	1.0
5346240	0.0	0.0	0.0	11.0	14.0	12.0	0.0	0.0	1.0
5346241	0.0	0.0	0.0	11.0	14.0	12.0	0.0	0.0	1.0
5346242	0.0	0.0	0.0	11.0	14.0	12.0	0.0	0.0	1.0
5346243	0.0	0.0	0.0	11.0	14.0	12.0	0.0	0.0	1.0
5346244	0.0	0.0	0.0	11.0	14.0	12.0	0.0	0.0	1.0
5346245	0.0	0.0	0.0	11.0	14.0	12.0	0.0	0.0	1.0
5346246	0.0	0.0	0.0	11.0	14.0	12.0	0.0	0.0	1.0
5346247	0.0	0.0	0.0	11.0	14.0	14.0	0.0	0.0	1.0
5346248	0.0	0.0	0.0	11.0	14.0	14.0	0.0	0.0	1.0
5346249	0.0	0.0	0.0	11.0	14.0	14.0	0.0	0.0	1.0
5346250	0.0	0.0	0.0	11.0	14.0	16.0	0.0	0.0	1.0
5346251	0.0	0.0	0.0	11.0	14.0	16.0	0.0	0.0	1.0
5346252	0.0	0.0	0.0	11.0	14.0	16.0	0.0	0.0	1.0
5346253	0.0	0.0	0.0	11.0	14.0	16.0	0.0	0.0	1.0
5346254	0.0	0.0	0.0	11.0	14.0	16.0	0.0	0.0	1.0
5346255	0.0	0.0	0.0	11.0	14.0	16.0	0.0	0.0	1.0
5346256	0.0	0.0	0.0	11.0	14.0	16.0	0.0	0.0	1.0
5346257	0.0	0.0	0.0	11.0	14.0	16.0	0.0	0.0	1.0
5346258	0.0	0.0	0.0	11.0	14.0	16.0	0.0	0.0	1.0
5346259	0.0	0.0	0.0	11.0	14.0	16.0	0.0	0.0	1.0
5346260	0.0	0.0	0.0	11.0	14.0	16.0	0.0	0.0	1.0
5346261	0.0	0.0	0.0	11.0	14.0	16.0	0.0	0.0	1.0
5346262	0.0	0.0	0.0	12.0	14.0	16.0	0.0	0.0	1.0
5346263	0.0	0.0	0.0	12.0	14.0	16.0	0.0	0.0	1.0
5346264	0.0	0.0	0.0	12.0	14.0	16.0	0.0	0.0	1.0
5346265	0.0	0.0	0.0	12.0	14.0	16.0	0.0	0.0	1.0
5346266	0.0	0.0	0.0	12.0	14.0	16.0	0.0	0.0	1.0
5346267	0.0	0.0	0.0	12.0	14.0	16.0	0.0	0.0	1.0
5346268	0.0	0.0	0.0	12.0	14.0	16.0	0.0	0.0	1.0
5346269	0.0	0.0	0.0	12.0	14.0	16.0	0.0	0.0	1.0
5346270	0.0	0.0	0.0	12.0	14.0	16.0	0.0	0.0	1.0
5346271	0.0	0.0	0.0	12.0	14.0	16.0	0.0	0.0	1.0
5346272	0.0	0.0	0.0	12.0	14.0	16.0	0.0	0.0	1.0
5346273	0.0	0.0	0.0	12.0	14.0	16.0	0.0	0.0	2.0
5346274	0.0	0.0	0.0	12.0	14.0	16.0	0.0	0.0	2.0
5346275	0.0	2.0	0.0	12.0	14.0	16.0	0.0	0.0	2.0
5346276	0.0	2.0	0.0	12.0	14.0	16.0	0.0	0.0	2.0
5346277	0.0	2.0	0.0	12.0	14.0	16.0	0.0	0.0	2.0
5346278	0.0	2.0	0.0	12.0	14.0	16.0	0.0	0.0	2.0
5346279	0.0	2.0	0.0	12.0	14.0	16.0	0.0	0.0	2.0
5346280	0.0	2.0	0.0	12.0	14.0	16.0	0.0	0.0	2.0
5346281	0.0	2.0	0.0	12.0	14.0	16.0	0.0	0.0	2.0
5346282	0.0	2.0	0.0	12.0	14.0	16.0	0.0	0.0	2.0
5346283	0.0	2.0	0.0	12.0	14.0	18.0	2.0	0.0	2.0
5346284	0.0	2.0	0.0	12.0	14.0	18.0	2.0	0.0	2.0
5346285	0.0	2.0	0.0	12.0	14.0	18.0	2.0	0.0	2.0
5346286	0.0	2.0	0.0	12.0	14.0	18.0	2.0	0.0	2.0
5346287	0.0	2.0	0.0	12.0	10.0	18.0	2.0	0.0	2.0
5346288	0.0	2.0	0.0	10.0	10.0	16.0	2.0	0.0	2.0
5346289	0.0	2.0	0.0	10.0	10.0	16.0	2.0	0.0	4.0
5346290	0.0	2.0	0.0	10.0	10.0	16.0	2.0	0.0	4.0
5346291	0.0	2.0	0.0	10.0	10.0	16.0	2.0	0.0	4.0
5346292	0.0	2.0	0.0	8.0	8.0	14.0	2.0	0.0	4.0
5346293	0.0	2.0	0.0	8.0	8.0	14.0	2.0	0.0	4.0
5346294	0.0	2.0	0.0	8.0	8.0	14.0	2.0	0.0	4.0
5346295	0.0	2.0	0.0	8.0	8.0	14.0	2.0	0.0	4.0
5346296	0.0	2.0	0.0	8.0	8.0	14.0	2.0	0.0	4.0
5346297	0.0	2.0	0.0	8.0	8.0	14.0	2.0	0.0	4.0
5346298	0.0	2.0	0.0	8.0	8.0	14.0	2.0	0.0	4.0
5346299	0.0	2.0	0.0	8.0	8.0	14.0	2.0	0.0	4.0
5346300	0.0	2.0	0.0	8.0	8.0	14.0	2.0	0.0	4.0
5346301	0.0	2.0	0.0	8.0	8.0	14.0	2.0	0.0	4.0
5346302	0.0	2.0	0.0	8.0	6.0	14.0	2.0	0.0	4.0
5346303	0.0	2.0	0.0	8.0	6.0	14.0	2.0	0.0	4.0
5346304	0.0	2.0	0.0	8.0	6.0	14.0	2.0	0.0	4.0
5346305	0.0	2.0	0.0	8.0	6.0	14.0	2.0	0.0	4.0
5346306	0.0	2.0	0.0	8.0	6.0	14.0	2.0	0.0	4.0
5346307	0.0	2.0	0.0	8.0	6.0	14.0	2.0	0.0	4.0
5346308	0.0	2.0	0.0	8.0	6.0	14.0	2.0	0.0	4.0
5346309	0.0	2.0	0.0	8.0	6.0	14.0	2.0	0.0	4.0
5346310	0.0	2.0	0.0	8.0	6.0	14.0	2.0	0.0	4.0
5346311	0.0	2.0	0.0	8.0	6.0	14.0	2.0	0.0	4.0
5346312	0.0	2.0	0.0	8.0	6.0	14.0	2.0	0.0	4.0
5346313	0.0	2.0	0.0	8.0	6.0	14.0	2.0	0.0	4.0
5346314	0.0	2.0	0.0	8.0	6.0	14.0	2.0	0.0	4.0
5346315	0.0	2.0	0.0	8.0	6.0	14.0	2.0	0.0	4.0
5346316	0.0	2.0	0.0	8.0	6.0	14.0	2.0	0.0	4.0
5346317	0.0	2.0	0.0	8.0	6.0	14.0	2.0	0.0	4.0
5346318	0.0	2.0	0.0	8.0	4.0	14.0	2.0	0.0	4.0
5346319	0.0	2.0	0.0	8.0	4.0	14.0	2.0	0.0	4.0
5346320	0.0	2.0	0.0	6.0	0.0	12.0	2.0	0.0	4.0
5346321	0.0	2.0	0.0	6.0	0.0	12.0	2.0	0.0	4.0
5346322	0.0	2.0	0.0	6.0	0.0	12.0	2.0	0.0	4.0
5346323	0.0	2.0	0.0	6.0	0.0	12.0	2.0	0.0	4.0
5346324	0.0	2.0	0.0	6.0	0.0	12.0	2.0	0.0	4.0
5346325	0.0	2.0	0.0	4.0	0.0	8.0	2.0	0.0	4.0
5346326	0.0	2.0	0.0	4.0	0.0	8.0	2.0	0.0	4.0
5346327	0.0	2.0	0.0	4.0	0.0	8.0	2.0	0.0	4.0
5346328	0.0	2.0	0.0	4.0	0.0	8.0	2.0	0.0	4.0
5346329	0.0	2.0	0.0	4.0	0.0	8.0	2.0	0.0	4.0
5346330	0.0	2.0	0.0	2.0	0.0	8.0	2.0	0.0	4.0
5346331	0.0	2.0	0.0	2.0	0.0	8.0	2.0	0.0	4.0
5346332	0.0	2.0	0.0	2.0	0.0	8.0	2.0	0.0	4.0
5346333	0.0	2.0	0.0	2.0	0.0	6.0	2.0	0.0	4.0
5346334	0.0	2.0	0.0	2.0	0.0	6.0	2.0	0.0	4.0
5346335	0.0	2.0	0.0	2.0	0.0	6.0	2.0	0.0	4.0
5346336	0.0	2.0	0.0	2.0	0.0	6.0	2.0	0.0	4.0
5346337	0.0	2.0	0.0	4.0	0.0	6.0	2.0	0.0	4.0
5346338	0.0	2.0	0.0	4.0	0.0	6.0	2.0	0.0	4.0
5346339	0.0	2.0	0.0	4.0	0.0	6.0	2.0	0.0	4.0
5346340	0.0	2.0	0.0	4.0	0.0	6.0	2.0	0.0	4.0
5346341	0.0	2.0	0.0	4.0	0.0	6.0	2.0	0.0	4.0
5346342	0.0	2.0	0.0	4.0	0.0	6.0	2.0	0.0	4.0
5346343	0.0	2.0	0.0	4.0	0.0	6.0	2.0	0.0	4.0
5346344	0.0	2.0	0.0	4.0	0.0	6.0	2.0	0.0	4.0
5346345	0.0	2.0	0.0	4.0	0.0	6.0	2.0	0.0	4.0
5346346	0.0	2.0	0.0	4.0	0.0	6.0	2.0	0.0	4.0
5346347	0.0	2.0	0.0	4.0	0.0	6.0	2.0	0.0	4.0
5346348	0.0	2.0	0.0	4.0	0.0	6.0	2.0	0.0	4.0
5346349	0.0	2.0	0.0	4.0	0.0	6.0	2.0	0.0	4.0
5346350	0.0	2.0	0.0	4.0	0.0	6.0	2.0	0.0	4.0
5346351	0.0	2.0	0.0	4.0	0.0	6.0	2.0	0.0	4.0
5346352	0.0	2.0	0.0	4.0	0.0	6.0	2.0	0.0	4.0
5346353	0.0	2.0	0.0	4.0	0.0	6.0	2.0	0.0	4.0
5346354	0.0	2.0	0.0	4.0	0.0	8.0	2.0	0.0	4.0
5346355	0.0	2.0	0.0	4.0	0.0	8.0	2.0	0.0	4.0
5346356	0.0	2.0	0.0	4.0	0.0	8.0	2.0	0.0	4.0
5346357	0.0	2.0	0.0	4.0	0.0	8.0	2.0	0.0	4.0
5346358	0.0	2.0	0.0	4.0	0.0	8.0	2.0	0.0	4.0
5346359	0.0	2.0	0.0	4.0	0.0	8.0	2.0	0.0	4.0
5346360	0.0	2.0	0.0	4.0	0.0	8.0	2.0	0.0	4.0
5346361	0.0	2.0	0.0	6.0	0.0	12.0	2.0	0.0	4.0
5346362	0.0	2.0	0.0	6.0	0.0	14.0	2.0	0.0	4.0
5346363	0.0	2.0	0.0	8.0	4.0	14.0	2.0	0.0	4.0
5346364	0.0	2.0	0.0	8.0	4.0	14.0	2.0	0.0	4.0
5346365	0.0	2.0	0.0	8.0	6.0	16.0	2.0	0.0	4.0
5346366	0.0	2.0	0.0	8.0	6.0	16.0	2.0	0.0	4.0
5346367	0.0	2.0	0.0	10.0	6.0	16.0	2.0	0.0	4.0
5346368	0.0	2.0	0.0	10.0	6.0	16.0	2.0	0.0	4.0
5346369	0.0	2.0	0.0	10.0	6.0	18.0	2.0	0.0	4.0
5346370	0.0	2.0	0.0	10.0	6.0	16.0	2.0	0.0	4.0
5346371	0.0	2.0	0.0	10.0	6.0	16.0	2.0	0.0	4.0
5346372	0.0	2.0	0.0	10.0	6.0	16.0	2.0	0.0	4.0
5346373	0.0	2.0	0.0	10.0	6.0	16.0	2.0	0.0	4.0
5346374	0.0	2.0	0.0	10.0	6.0	16.0	2.0	0.0	4.0
5346375	0.0	2.0	0.0	9.0	6.0	16.0	2.0	0.0	4.0
5346376	0.0	2.0	0.0	9.0	6.0	16.0	2.0	0.0	3.0
5346377	0.0	2.0	0.0	9.0	6.0	16.0	2.0	0.0	3.0
5346378	0.0	2.0	0.0	9.0	6.0	16.0	2.0	0.0	3.0
5346379	0.0	2.0	0.0	9.0	6.0	16.0	2.0	0.0	3.0
5346380	0.0	2.0	0.0	9.0	6.0	16.0	2.0	0.0	3.0
5346381	0.0	2.0	0.0	9.0	6.0	16.0	2.0	0.0	3.0
5346382	0.0	2.0	0.0	9.0	6.0	16.0	2.0	0.0	3.0
5346383	0.0	2.0	0.0	11.0	6.0	16.0	2.0	0.0	3.0
5346384	0.0	0.0	0.0	11.0	6.0	16.0	2.0	0.0	1.0
5346385	0.0	0.0	0.0	11.0	6.0	16.0	2.0	0.0	1.0
5346386	0.0	0.0	0.0	11.0	6.0	16.0	2.0	0.0	1.0
5346387	0.0	0.0	0.0	11.0	6.0	16.0	2.0	0.0	1.0
5346388	0.0	0.0	0.0	11.0	6.0	16.0	2.0	0.0	1.0
5346389	0.0	0.0	0.0	11.0	6.0	16.0	2.0	0.0	1.0
5346390	0.0	0.0	0.0	11.0	6.0	14.0	2.0	0.0	1.0
5346391	0.0	0.0	0.0	11.0	6.0	14.0	2.0	0.0	1.0
5346392	0.0	0.0	0.0	11.0	6.0	14.0	2.0	0.0	1.0
5346393	0.0	0.0	0.0	11.0	6.0	14.0	2.0	0.0	1.0
5346394	0.0	0.0	0.0	11.0	6.0	14.0	2.0	0.0	1.0
5346395	0.0	0.0	0.0	11.0	6.0	14.0	2.0	0.0	1.0
5346396	0.0	0.0	0.0	11.0	6.0	14.0	2.0	0.0	1.0
5346397	0.0	0.0	0.0	11.0	6.0	14.0	2.0	0.0	1.0
5346398	0.0	0.0	0.0	11.0	6.0	14.0	2.0	0.0	1.0
5346399	0.0	0.0	0.0	11.0	6.0	14.0	2.0	0.0	1.0
5346400	0.0	0.0	0.0	11.0	6.0	14.0	2.0	0.0	1.0
5346401	0.0	0.0	0.0	11.0	6.0	14.0	2.0	0.0	1.0
5346402	0.0	0.0	0.0	11.0	6.0	14.0	2.0	0.0	1.0
5346403	0.0	0.0	0.0	11.0	6.0	14.0	2.0	0.0	1.0
5346404	0.0	0.0	0.0	13.0	6.0	18.0	2.0	0.0	1.0
5346405	0.0	0.0	0.0	15.0	8.0	20.0	2.0	0.0	1.0
5346406	0.0	0.0	0.0	15.0	10.0	20.0	2.0	0.0	1.0
5346407	0.0	0.0	0.0	15.0	10.0	20.0	2.0	0.0	1.0
5346408	0.0	0.0	0.0	13.0	10.0	20.0	2.0	0.0	1.0
5346409	0.0	0.0	0.0	12.0	10.0	20.0	2.0	0.0	1.0
5346410	0.0	0.0	0.0	12.0	10.0	20.0	2.0	0.0	1.0
5346411	0.0	0.0	0.0	12.0	10.0	20.0	2.0	0.0	1.0
5346412	0.0	0.0	0.0	12.0	10.0	20.0	2.0	0.0	1.0
5346413	0.0	0.0	0.0	12.0	10.0	20.0	2.0	0.0	1.0
5346414	0.0	0.0	0.0	12.0	10.0	20.0	2.0	0.0	1.0
5346415	0.0	0.0	0.0	12.0	10.0	20.0	0.0	0.0	1.0
5346416	0.0	0.0	0.0	12.0	10.0	20.0	0.0	0.0	1.0
5346417	0.0	0.0	0.0	12.0	10.0	20.0	0.0	0.0	1.0
5346418	0.0	0.0	0.0	12.0	10.0	20.0	0.0	0.0	1.0
5346419	0.0	0.0	0.0	12.0	10.0	20.0	0.0	0.0	1.0
5346420	0.0	0.0	0.0	12.0	10.0	20.0	0.0	0.0	1.0
5346421	0.0	0.0	0.0	12.0	10.0	20.0	0.0	0.0	1.0
5346422	0.0	0.0	0.0	12.0	10.0	20.0	0.0	0.0	0.0
5346423	0.0	0.0	0.0	12.0	10.0	20.0	0.0	0.0	0.0
5346424	0.0	0.0	0.0	12.0	10.0	20.0	0.0	0.0	0.0
5346425	0.0	0.0	0.0	12.0	10.0	20.0	0.0	0.0	0.0
5346426	0.0	0.0	0.0	12.0	10.0	20.0	0.0	0.0	0.0
5346427	0.0	0.0	0.0	12.0	10.0	20.0	0.0	0.0	0.0
5346428	0.0	0.0	0.0	12.0	10.0	20.0	0.0	0.0	0.0
5346429	0.0	0.0	0.0	12.0	10.0	20.0	0.0	0.0	0.0
5346430	0.0	0.0	0.0	12.0	10.0	20.0	0.0	0.0	0.0
5346431	0.0	0.0	0.0	12.0	10.0	20.0	0.0	0.0	0.0
5346432	0.0	0.0	0.0	12.0	10.0	20.0	0.0	0.0	0.0
5346433	0.0	0.0	0.0	10.0	10.0	20.0	0.0	0.0	0.0
5346434	0.0	0.0	0.0	10.0	10.0	20.0	0.0	0.0	0.0
5346435	0.0	0.0	0.0	10.0	10.0	20.0	0.0	0.0	0.0
5346436	0.0	0.0	0.0	10.0	10.0	22.0	0.0	0.0	0.0
5346437	0.0	0.0	0.0	10.0	10.0	22.0	0.0	0.0	0.0
5346438	0.0	0.0	0.0	12.0	10.0	22.0	0.0	0.0	0.0
5346439	0.0	0.0	0.0	12.0	10.0	22.0	0.0	0.0	0.0
5346440	0.0	0.0	0.0	12.0	10.0	22.0	0.0	0.0	0.0
5346441	0.0	0.0	0.0	12.0	10.0	22.0	0.0	0.0	0.0
5346442	0.0	0.0	0.0	12.0	10.0	18.0	0.0	0.0	0.0
5346443	0.0	0.0	0.0	12.0	10.0	18.0	0.0	0.0	0.0
5346444	0.0	0.0	0.0	12.0	10.0	18.0	0.0	0.0	0.0
5346445	0.0	0.0	0.0	12.0	10.0	18.0	0.0	0.0	0.0
5346446	0.0	0.0	0.0	12.0	10.0	18.0	0.0	0.0	0.0
5346447	0.0	0.0	0.0	12.0	10.0	18.0	0.0	0.0	0.0
5346448	0.0	0.0	0.0	10.0	10.0	18.0	0.0	0.0	0.0
5346449	0.0	0.0	0.0	10.0	10.0	18.0	0.0	0.0	0.0
5346450	0.0	0.0	0.0	10.0	10.0	18.0	0.0	0.0	0.0
5346451	0.0	0.0	0.0	10.0	10.0	18.0	0.0	0.0	0.0
5346452	0.0	0.0	0.0	10.0	10.0	18.0	0.0	0.0	0.0
5346453	0.0	0.0	0.0	10.0	10.0	18.0	0.0	0.0	0.0
5346454	0.0	0.0	0.0	10.0	10.0	18.0	0.0	0.0	0.0
5346455	0.0	0.0	0.0	10.0	10.0	18.0	0.0	0.0	0.0
5346456	0.0	0.0	0.0	10.0	10.0	18.0	0.0	0.0	0.0
5346457	0.0	0.0	0.0	10.0	10.0	18.0	0.0	0.0	0.0
5346458	0.0	0.0	0.0	10.0	10.0	18.0	0.0	0.0	0.0
5346459	0.0	0.0	0.0	10.0	10.0	18.0	0.0	0.0	0.0
5346460	0.0	0.0	0.0	10.0	10.0	18.0	0.0	0.0	0.0
5346461	0.0	0.0	0.0	10.0	10.0	18.0	0.0	0.0	0.0
5346462	0.0	0.0	0.0	10.0	10.0	18.0	0.0	0.0	0.0
5346463	0.0	0.0	0.0	10.0	10.0	18.0	0.0	0.0	0.0
5346464	0.0	0.0	0.0	10.0	10.0	18.0	0.0	0.0	0.0
5346465	0.0	0.0	0.0	10.0	10.0	18.0	0.0	0.0	0.0
5346466	0.0	0.0	0.0	10.0	10.0	18.0	0.0	0.0	0.0
5346467	0.0	0.0	0.0	10.0	10.0	18.0	0.0	0.0	0.0
5346468	0.0	0.0	0.0	10.0	10.0	18.0	0.0	0.0	0.0
5346469	0.0	0.0	0.0	10.0	10.0	18.0	0.0	0.0	0.0
5346470	0.0	0.0	0.0	12.0	10.0	18.0	0.0	0.0	0.0
5346471	0.0	0.0	0.0	12.0	10.0	18.0	0.0	0.0	0.0
5346472	0.0	0.0	0.0	10.0	10.0	18.0	0.0	0.0	0.0
5346473	0.0	0.0	0.0	10.0	10.0	18.0	0.0	0.0	0.0
5346474	0.0	0.0	0.0	10.0	10.0	18.0	0.0	0.0	0.0
5346475	0.0	0.0	0.0	12.0	10.0	18.0	0.0	0.0	0.0
5346476	0.0	0.0	0.0	12.0	10.0	18.0	0.0	0.0	0.0
5346477	0.0	0.0	0.0	12.0	10.0	18.0	0.0	0.0	0.0
5346478	0.0	0.0	0.0	12.0	10.0	18.0	0.0	0.0	0.0
5346479	0.0	0.0	0.0	12.0	10.0	18.0	0.0	0.0	0.0
5346480	0.0	0.0	0.0	12.0	10.0	18.0	0.0	0.0	0.0
5346481	0.0	0.0	0.0	12.0	8.0	18.0	0.0	0.0	0.0
5346482	0.0	0.0	0.0	12.0	8.0	18.0	0.0	0.0	0.0
5346483	0.0	0.0	0.0	12.0	8.0	18.0	0.0	0.0	0.0
5346484	0.0	0.0	0.0	12.0	8.0	18.0	0.0	0.0	0.0
5346485	0.0	0.0	0.0	12.0	8.0	18.0	0.0	0.0	0.0
5346486	0.0	0.0	0.0	12.0	8.0	18.0	0.0	0.0	0.0
5346487	0.0	0.0	0.0	12.0	8.0	18.0	0.0	0.0	0.0
5346488	0.0	0.0	0.0	12.0	8.0	18.0	0.0	0.0	0.0
5346489	0.0	0.0	0.0	10.0	8.0	16.0	0.0	0.0	0.0
5346490	0.0	0.0	0.0	10.0	10.0	16.0	0.0	0.0	0.0
5346491	0.0	0.0	0.0	10.0	10.0	16.0	0.0	0.0	0.0
5346492	0.0	0.0	0.0	10.0	8.0	16.0	0.0	0.0	0.0
5346493	0.0	0.0	0.0	10.0	8.0	16.0	0.0	0.0	0.0
5346494	0.0	0.0	0.0	10.0	8.0	16.0	0.0	0.0	0.0
5346495	0.0	0.0	0.0	10.0	6.0	16.0	0.0	0.0	0.0
5346496	0.0	0.0	0.0	8.0	6.0	14.0	0.0	0.0	0.0
5346497	0.0	0.0	0.0	8.0	6.0	8.0	0.0	0.0	0.0
5346498	0.0	0.0	0.0	8.0	6.0	8.0	0.0	0.0	0.0
5346499	0.0	0.0	0.0	8.0	6.0	8.0	0.0	0.0	0.0
5346500	0.0	0.0	0.0	8.0	6.0	8.0	0.0	0.0	0.0
5346501	0.0	0.0	0.0	8.0	6.0	6.0	0.0	0.0	0.0
5346502	0.0	0.0	0.0	6.0	6.0	6.0	0.0	0.0	0.0
5346503	0.0	0.0	0.0	6.0	6.0	6.0	0.0	0.0	0.0
5346504	0.0	0.0	0.0	4.0	6.0	6.0	0.0	0.0	0.0
5346505	0.0	0.0	0.0	4.0	4.0	2.0	0.0	0.0	0.0
5346506	0.0	0.0	0.0	4.0	4.0	2.0	0.0	0.0	0.0
5346507	0.0	0.0	0.0	4.0	2.0	2.0	0.0	0.0	0.0
5346508	0.0	0.0	0.0	4.0	2.0	2.0	0.0	0.0	0.0
5346509	0.0	0.0	0.0	4.0	2.0	2.0	0.0	0.0	0.0
5346510	0.0	0.0	0.0	4.0	2.0	0.0	0.0	0.0	0.0
5346511	0.0	0.0	0.0	4.0	2.0	0.0	0.0	0.0	0.0
5346512	0.0	0.0	0.0	4.0	2.0	0.0	0.0	0.0	0.0
5346513	0.0	0.0	0.0	4.0	2.0	0.0	0.0	0.0	0.0
5346514	0.0	0.0	0.0	4.0	2.0	0.0	0.0	0.0	0.0
5346515	0.0	0.0	0.0	4.0	2.0	0.0	0.0	0.0	0.0
5346516	0.0	0.0	0.0	4.0	2.0	0.0	0.0	0.0	0.0
5346517	0.0	0.0	0.0	4.0	2.0	0.0	0.0	0.0	0.0
5346518	0.0	0.0	0.0	4.0	2.0	0.0	0.0	0.0	0.0
5346519	0.0	0.0	0.0	4.0	2.0	0.0	0.0	0.0	0.0
5346520	0.0	0.0	0.0	4.0	2.0	0.0	0.0	0.0	0.0
5346521	0.0	0.0	0.0	4.0	2.0	0.0	0.0	0.0	0.0
5346522	0.0	0.0	0.0	4.0	2.0	0.0	0.0	0.0	0.0
5346523	0.0	0.0	0.0	4.0	2.0	0.0	0.0	0.0	0.0
5346524	0.0	0.0	0.0	4.0	2.0	0.0	0.0	0.0	0.0
5346525	0.0	0.0	0.0	4.0	2.0	0.0	0.0	0.0	0.0
5346526	0.0	0.0	0.0	4.0	2.0	0.0	0.0	0.0	0.0
5346527	0.0	0.0	0.0	4.0	2.0	0.0	0.0	0.0	0.0
5346528	0.0	0.0	0.0	4.0	2.0	0.0	0.0	0.0	0.0
5346529	0.0	0.0	0.0	4.0	2.0	0.0	0.0	0.0	0.0
5346530	0.0	0.0	0.0	4.0	2.0	0.0	0.0	0.0	0.0
5346531	0.0	0.0	0.0	4.0	2.0	0.0	0.0	0.0	0.0
5346532	0.0	0.0	0.0	4.0	2.0	0.0	0.0	0.0	0.0
5346533	0.0	0.0	0.0	4.0	2.0	0.0	0.0	0.0	0.0
5346534	0.0	0.0	0.0	4.0	2.0	0.0	0.0	0.0	0.0
5346535	0.0	0.0	0.0	4.0	2.0	0.0	0.0	0.0	0.0
5346536	0.0	0.0	0.0	4.0	2.0	0.0	0.0	0.0	0.0
5346537	0.0	0.0	0.0	4.0	2.0	0.0	0.0	0.0	0.0
5346538	0.0	0.0	0.0	4.0	2.0	0.0	0.0	0.0	0.0
5346539	0.0	0.0	0.0	4.0	2.0	0.0	0.0	0.0	0.0
5346540	0.0	0.0	0.0	4.0	2.0	0.0	0.0	0.0	0.0
5346541	0.0	0.0	0.0	4.0	2.0	0.0	0.0	0.0	0.0
5346542	0.0	0.0	0.0	4.0	2.0	0.0	0.0	0.0	0.0
5346543	0.0	0.0	0.0	4.0	2.0	0.0	0.0	0.0	0.0
5346544	0.0	0.0	0.0	4.0	2.0	0.0	0.0	0.0	0.0
5346545	0.0	0.0	0.0	4.0	2.0	0.0	0.0	0.0	0.0
5346546	0.0	0.0	0.0	4.0	2.0	0.0	0.0	0.0	0.0
5346547	0.0	0.0	0.0	4.0	2.0	0.0	0.0	0.0	0.0
5346548	0.0	0.0	0.0	4.0	2.0	0.0	0.0	0.0	0.0
5346549	0.0	0.0	0.0	4.0	2.0	0.0	0.0	0.0	0.0
5346550	0.0	0.0	0.0	4.0	2.0	0.0	0.0	0.0	0.0
5346551	0.0	0.0	0.0	4.0	2.0	0.0	0.0	0.0	0.0
5346552	0.0	0.0	0.0	4.0	2.0	0.0	0.0	0.0	0.0
5346553	0.0	0.0	0.0	4.0	2.0	0.0	0.0	0.0	0.0
5346554	0.0	0.0	0.0	4.0	2.0	0.0	0.0	0.0	0.0
5346555	0.0	0.0	0.0	4.0	2.0	0.0	0.0	0.0	0.0
5346556	0.0	0.0	0.0	4.0	2.0	0.0	0.0	0.0	0.0
5346557	0.0	0.0	0.0	4.0	2.0	0.0	0.0	0.0	0.0
5346558	0.0	0.0	0.0	4.0	2.0	0.0	0.0	0.0	0.0
5346559	0.0	0.0	0.0	4.0	2.0	0.0	0.0	0.0	0.0
5346560	0.0	0.0	0.0	4.0	2.0	0.0	0.0	0.0	0.0
5346561	0.0	0.0	0.0	4.0	2.0	0.0	0.0	0.0	0.0
5346562	0.0	0.0	0.0	4.0	2.0	0.0	0.0	0.0	0.0
5346563	0.0	0.0	0.0	4.0	2.0	0.0	0.0	0.0	0.0
5346564	0.0	0.0	0.0	4.0	2.0	0.0	0.0	0.0	0.0
5346565	0.0	0.0	0.0	4.0	2.0	0.0	0.0	0.0	0.0
5346566	0.0	0.0	0.0	4.0	2.0	0.0	0.0	0.0	0.0
5346567	0.0	0.0	0.0	4.0	2.0	0.0	0.0	0.0	0.0
5346568	0.0	0.0	0.0	4.0	2.0	0.0	0.0	0.0	0.0
5346569	0.0	0.0	0.0	4.0	2.0	0.0	0.0	0.0	0.0
5346570	0.0	0.0	0.0	4.0	2.0	0.0	0.0	0.0	0.0
5346571	0.0	0.0	0.0	4.0	2.0	0.0	0.0	0.0	0.0
5346572	0.0	0.0	0.0	4.0	2.0	0.0	0.0	0.0	0.0
5346573	0.0	0.0	0.0	4.0	2.0	0.0	0.0	0.0	0.0
5346574	0.0	0.0	0.0	4.0	2.0	0.0	0.0	0.0	0.0
5346575	0.0	0.0	0.0	4.0	0.0	0.0	0.0	0.0	0.0
5346576	0.0	0.0	0.0	4.0	2.0	0.0	0.0	0.0	0.0
5346577	0.0	0.0	0.0	4.0	2.0	0.0	0.0	0.0	0.0
5346578	0.0	0.0	0.0	4.0	2.0	0.0	0.0	0.0	0.0
5346579	0.0	0.0	0.0	4.0	2.0	0.0	0.0	0.0	0.0
5346580	0.0	0.0	0.0	4.0	2.0	0.0	0.0	0.0	0.0
5346581	0.0	0.0	0.0	4.0	2.0	0.0	0.0	0.0	0.0
5346582	0.0	0.0	0.0	4.0	2.0	0.0	0.0	0.0	0.0
5346583	0.0	0.0	0.0	4.0	2.0	0.0	0.0	0.0	0.0
5346584	0.0	0.0	0.0	4.0	2.0	0.0	0.0	0.0	0.0
5346585	0.0	0.0	0.0	4.0	2.0	0.0	0.0	0.0	0.0
5346586	0.0	0.0	0.0	4.0	2.0	0.0	0.0	0.0	0.0
5346587	0.0	0.0	0.0	4.0	2.0	0.0	0.0	0.0	0.0
5346588	0.0	0.0	0.0	4.0	2.0	0.0	0.0	0.0	0.0
5346589	0.0	0.0	0.0	4.0	2.0	0.0	0.0	0.0	0.0
5346590	0.0	0.0	0.0	4.0	2.0	0.0	0.0	0.0	0.0
5346591	0.0	0.0	0.0	4.0	2.0	0.0	0.0	0.0	0.0
5346592	0.0	0.0	0.0	4.0	2.0	0.0	0.0	0.0	0.0
5346593	0.0	0.0	0.0	4.0	2.0	0.0	0.0	0.0	0.0
5346594	0.0	0.0	0.0	4.0	2.0	0.0	0.0	0.0	0.0
5346595	0.0	0.0	0.0	4.0	2.0	0.0	0.0	0.0	0.0
5346596	0.0	0.0	0.0	4.0	2.0	0.0	0.0	0.0	0.0
5346597	0.0	0.0	0.0	4.0	2.0	0.0	0.0	0.0	0.0
5346598	0.0	0.0	0.0	4.0	2.0	0.0	0.0	0.0	0.0
5346599	0.0	0.0	0.0	4.0	2.0	0.0	0.0	0.0	0.0
5346600	0.0	0.0	0.0	4.0	2.0	0.0	0.0	0.0	0.0
5346601	0.0	0.0	0.0	4.0	2.0	0.0	0.0	0.0	0.0
5346602	0.0	0.0	0.0	2.0	2.0	0.0	0.0	0.0	0.0
5346603	0.0	0.0	0.0	2.0	2.0	0.0	0.0	0.0	0.0
5346604	0.0	0.0	0.0	2.0	2.0	0.0	0.0	0.0	0.0
5346605	0.0	0.0	0.0	0.0	2.0	0.0	0.0	0.0	0.0
5346606	0.0	0.0	0.0	0.0	2.0	0.0	0.0	0.0	0.0
5346607	0.0	0.0	0.0	0.0	2.0	0.0	0.0	0.0	0.0
5346608	0.0	0.0	0.0	0.0	2.0	0.0	0.0	0.0	0.0
5346609	0.0	0.0	0.0	0.0	2.0	0.0	0.0	0.0	0.0
5346610	0.0	0.0	0.0	0.0	2.0	0.0	0.0	0.0	0.0
5346611	0.0	0.0	0.0	0.0	2.0	0.0	0.0	0.0	0.0
5346612	0.0	0.0	0.0	0.0	2.0	0.0	0.0	0.0	0.0
5346613	0.0	0.0	0.0	0.0	2.0	0.0	0.0	0.0	0.0
5346614	0.0	0.0	0.0	0.0	2.0	0.0	0.0	0.0	0.0
5346615	0.0	0.0	0.0	0.0	2.0	0.0	0.0	0.0	0.0
5346616	0.0	0.0	0.0	0.0	2.0	0.0	0.0	0.0	0.0
5346617	0.0	0.0	0.0	0.0	2.0	0.0	0.0	0.0	0.0
5346618	0.0	0.0	0.0	0.0	2.0	0.0	0.0	0.0	0.0
5346619	0.0	0.0	0.0	0.0	2.0	0.0	0.0	0.0	0.0
5346620	0.0	0.0	0.0	0.0	2.0	0.0	0.0	0.0	0.0
5346621	0.0	0.0	0.0	0.0	2.0	0.0	0.0	0.0	0.0
5346622	0.0	0.0	0.0	0.0	2.0	0.0	0.0	0.0	0.0
5346623	0.0	0.0	0.0	0.0	2.0	0.0	0.0	0.0	0.0
5346624	0.0	0.0	0.0	0.0	2.0	0.0	0.0	0.0	0.0
5346625	0.0	0.0	0.0	0.0	2.0	0.0	0.0	0.0	0.0
5346626	0.0	0.0	0.0	0.0	2.0	0.0	0.0	0.0	0.0
5346627	0.0	0.0	0.0	0.0	2.0	0.0	0.0	0.0	0.0
5346628	0.0	0.0	0.0	0.0	2.0	0.0	0.0	0.0	0.0
5346629	0.0	0.0	0.0	0.0	2.0	0.0	0.0	0.0	0.0
5346630	0.0	0.0	0.0	0.0	2.0	0.0	0.0	0.0	0.0
5346631	0.0	0.0	0.0	2.0	2.0	0.0	0.0	0.0	0.0
5346632	0.0	0.0	0.0	2.0	2.0	0.0	0.0	0.0	0.0
5346633	0.0	0.0	0.0	2.0	2.0	0.0	0.0	0.0	0.0
5346634	0.0	0.0	0.0	2.0	2.0	0.0	0.0	0.0	0.0
5346635	0.0	0.0	0.0	2.0	2.0	0.0	0.0	0.0	0.0
5346636	0.0	0.0	0.0	2.0	2.0	0.0	0.0	0.0	0.0
5346637	0.0	0.0	0.0	2.0	2.0	0.0	0.0	0.0	0.0
5346638	0.0	0.0	0.0	2.0	2.0	0.0	0.0	0.0	0.0
5346639	0.0	0.0	0.0	2.0	2.0	0.0	0.0	0.0	0.0
5346640	0.0	0.0	0.0	2.0	2.0	0.0	0.0	0.0	0.0
5346641	0.0	0.0	0.0	2.0	2.0	0.0	0.0	0.0	0.0
5346642	0.0	0.0	0.0	2.0	2.0	0.0	0.0	0.0	0.0
5346643	0.0	0.0	0.0	2.0	2.0	0.0	0.0	0.0	0.0
5346644	0.0	0.0	0.0	2.0	2.0	0.0	0.0	0.0	0.0
5346645	0.0	0.0	0.0	2.0	2.0	0.0	0.0	0.0	0.0
5346646	0.0	0.0	0.0	2.0	2.0	0.0	0.0	0.0	0.0
5346647	0.0	0.0	0.0	2.0	2.0	0.0	0.0	0.0	0.0
5346648	0.0	0.0	0.0	2.0	2.0	0.0	0.0	0.0	0.0
5346649	0.0	0.0	0.0	2.0	2.0	0.0	0.0	0.0	0.0
5346650	0.0	0.0	0.0	2.0	2.0	0.0	0.0	0.0	0.0
5346651	0.0	0.0	0.0	2.0	2.0	0.0	0.0	0.0	0.0
5346652	0.0	0.0	0.0	2.0	2.0	0.0	0.0	0.0	0.0
5346653	0.0	0.0	0.0	2.0	2.0	0.0	0.0	0.0	0.0
5346654	0.0	0.0	0.0	2.0	2.0	0.0	0.0	0.0	0.0
5346655	0.0	0.0	0.0	2.0	2.0	0.0	0.0	0.0	0.0
5346656	0.0	0.0	0.0	2.0	2.0	0.0	0.0	0.0	0.0
5346657	0.0	0.0	0.0	2.0	2.0	0.0	0.0	0.0	0.0
5346658	0.0	0.0	0.0	2.0	2.0	0.0	0.0	0.0	0.0
5346659	0.0	0.0	0.0	2.0	2.0	0.0	0.0	0.0	0.0
5346660	0.0	0.0	0.0	2.0	2.0	0.0	0.0	0.0	0.0
5346661	0.0	0.0	0.0	2.0	2.0	0.0	0.0	0.0	0.0
5346662	0.0	0.0	0.0	2.0	4.0	0.0	0.0	0.0	0.0
5346663	0.0	0.0	0.0	2.0	4.0	2.0	0.0	0.0	0.0
5346664	0.0	0.0	0.0	2.0	4.0	2.0	0.0	0.0	0.0
5346665	0.0	0.0	0.0	2.0	4.0	2.0	0.0	0.0	0.0
5346666	0.0	0.0	0.0	2.0	4.0	2.0	0.0	0.0	0.0
5346667	0.0	0.0	0.0	4.0	4.0	2.0	0.0	0.0	0.0
5346668	0.0	0.0	0.0	4.0	4.0	4.0	0.0	0.0	0.0
5346669	0.0	0.0	0.0	4.0	4.0	4.0	0.0	0.0	0.0
5346670	0.0	0.0	0.0	4.0	4.0	4.0	0.0	0.0	0.0
5346671	0.0	0.0	0.0	4.0	4.0	6.0	0.0	0.0	0.0
5346672	0.0	0.0	0.0	4.0	2.0	7.0	0.0	0.0	0.0
5346673	0.0	0.0	0.0	4.0	2.0	7.0	0.0	0.0	0.0
5346674	0.0	0.0	0.0	4.0	2.0	13.0	0.0	0.0	0.0
5346675	0.0	0.0	0.0	4.0	2.0	13.0	0.0	0.0	0.0
5346676	0.0	0.0	0.0	4.0	2.0	14.0	0.0	0.0	0.0
5346677	0.0	0.0	0.0	4.0	2.0	14.0	0.0	0.0	0.0
5346678	0.0	0.0	0.0	4.0	2.0	14.0	0.0	0.0	0.0
5346679	0.0	0.0	0.0	4.0	2.0	14.0	0.0	0.0	0.0
5346680	0.0	0.0	0.0	4.0	2.0	14.0	0.0	0.0	0.0
5346681	0.0	0.0	0.0	4.0	2.0	14.0	0.0	0.0	0.0
5346682	0.0	0.0	0.0	4.0	2.0	14.0	0.0	0.0	0.0
5346683	0.0	0.0	0.0	4.0	2.0	14.0	0.0	0.0	0.0
5346684	0.0	0.0	0.0	4.0	2.0	14.0	0.0	0.0	0.0
5346685	0.0	0.0	0.0	4.0	2.0	14.0	0.0	0.0	0.0
5346686	0.0	0.0	0.0	4.0	2.0	14.0	0.0	0.0	0.0
5346687	0.0	0.0	0.0	4.0	2.0	16.0	0.0	0.0	0.0
5346688	0.0	0.0	0.0	4.0	2.0	16.0	0.0	0.0	0.0
5346689	0.0	0.0	0.0	4.0	2.0	16.0	0.0	0.0	0.0
5346690	0.0	0.0	0.0	4.0	2.0	16.0	0.0	0.0	0.0
5346691	0.0	0.0	0.0	4.0	2.0	16.0	0.0	0.0	0.0
5346692	0.0	0.0	0.0	4.0	2.0	16.0	0.0	0.0	0.0
5346693	0.0	0.0	0.0	4.0	2.0	16.0	0.0	0.0	0.0
5346694	0.0	0.0	0.0	4.0	2.0	16.0	0.0	0.0	0.0
5346695	0.0	0.0	0.0	4.0	2.0	16.0	0.0	0.0	0.0
5346696	0.0	0.0	0.0	4.0	2.0	16.0	0.0	0.0	0.0
5346697	0.0	0.0	0.0	4.0	2.0	20.0	0.0	0.0	0.0
5346698	0.0	0.0	0.0	4.0	2.0	20.0	0.0	0.0	0.0
5346699	0.0	0.0	0.0	4.0	2.0	20.0	0.0	0.0	0.0
5346700	0.0	0.0	0.0	4.0	2.0	20.0	0.0	0.0	0.0
5346701	0.0	0.0	0.0	4.0	2.0	20.0	0.0	0.0	0.0
5346702	0.0	0.0	0.0	4.0	2.0	20.0	0.0	0.0	0.0
5346703	0.0	0.0	0.0	4.0	2.0	20.0	0.0	0.0	0.0
5346704	0.0	0.0	0.0	4.0	2.0	20.0	0.0	0.0	0.0
5346705	0.0	0.0	0.0	4.0	2.0	20.0	0.0	0.0	0.0
5346706	0.0	0.0	0.0	4.0	2.0	20.0	0.0	0.0	0.0
5346707	0.0	0.0	0.0	4.0	2.0	20.0	0.0	0.0	0.0
5346708	0.0	0.0	0.0	4.0	2.0	20.0	0.0	0.0	0.0
5346709	0.0	0.0	0.0	4.0	2.0	20.0	0.0	0.0	0.0
5346710	0.0	0.0	0.0	4.0	2.0	20.0	0.0	0.0	0.0
5346711	0.0	0.0	0.0	4.0	2.0	20.0	0.0	0.0	0.0
5346712	0.0	0.0	0.0	6.0	2.0	22.0	0.0	0.0	0.0
5346713	0.0	0.0	0.0	6.0	2.0	22.0	0.0	0.0	0.0
5346714	0.0	0.0	0.0	6.0	2.0	22.0	0.0	0.0	0.0
5346715	0.0	0.0	0.0	6.0	2.0	22.0	0.0	0.0	0.0
5346716	0.0	0.0	0.0	6.0	2.0	22.0	0.0	0.0	0.0
5346717	0.0	0.0	0.0	6.0	2.0	22.0	0.0	0.0	0.0
5346718	0.0	0.0	0.0	6.0	2.0	22.0	0.0	0.0	0.0
5346719	0.0	0.0	0.0	6.0	4.0	22.0	0.0	0.0	0.0
5346720	0.0	0.0	0.0	6.0	4.0	22.0	0.0	0.0	0.0
5346721	0.0	0.0	0.0	4.0	4.0	22.0	0.0	0.0	0.0
5346722	0.0	0.0	0.0	4.0	4.0	22.0	0.0	0.0	0.0
5346723	0.0	0.0	0.0	4.0	4.0	22.0	0.0	0.0	0.0
5346724	0.0	0.0	0.0	4.0	4.0	22.0	0.0	0.0	0.0
5346725	0.0	0.0	0.0	4.0	4.0	22.0	0.0	0.0	0.0
5346726	0.0	0.0	0.0	4.0	4.0	22.0	0.0	0.0	0.0
5346727	0.0	0.0	0.0	4.0	4.0	22.0	0.0	0.0	0.0
5346728	0.0	0.0	0.0	4.0	4.0	22.0	0.0	0.0	0.0
5346729	0.0	0.0	0.0	4.0	4.0	22.0	0.0	0.0	0.0
5346730	0.0	0.0	0.0	4.0	4.0	22.0	0.0	0.0	0.0
5346731	0.0	0.0	0.0	4.0	4.0	22.0	0.0	0.0	0.0
5346732	0.0	0.0	0.0	4.0	4.0	22.0	0.0	0.0	0.0
5346733	0.0	0.0	0.0	4.0	4.0	22.0	0.0	0.0	0.0
5346734	0.0	0.0	0.0	4.0	4.0	22.0	0.0	0.0	0.0
5346735	0.0	0.0	0.0	4.0	4.0	22.0	0.0	0.0	0.0
5346736	0.0	0.0	0.0	4.0	4.0	22.0	0.0	0.0	0.0
5346737	0.0	0.0	0.0	4.0	4.0	22.0	0.0	0.0	0.0
5346738	0.0	0.0	0.0	4.0	4.0	22.0	0.0	0.0	0.0
5346739	0.0	0.0	0.0	4.0	4.0	22.0	0.0	0.0	0.0
5346740	0.0	0.0	0.0	4.0	4.0	22.0	0.0	0.0	0.0
5346741	0.0	0.0	0.0	4.0	4.0	22.0	0.0	0.0	0.0
5346742	0.0	0.0	0.0	6.0	4.0	22.0	0.0	0.0	0.0
5346743	0.0	0.0	0.0	6.0	4.0	22.0	0.0	0.0	0.0
5346744	0.0	0.0	0.0	6.0	4.0	22.0	0.0	0.0	0.0
5346745	0.0	0.0	0.0	6.0	4.0	22.0	0.0	0.0	0.0
5346746	0.0	0.0	0.0	6.0	4.0	22.0	0.0	0.0	0.0
5346747	0.0	0.0	0.0	6.0	4.0	22.0	0.0	0.0	0.0
5346748	0.0	0.0	0.0	6.0	4.0	22.0	0.0	0.0	0.0
5346749	0.0	0.0	0.0	6.0	4.0	22.0	0.0	0.0	0.0
5346750	0.0	0.0	0.0	6.0	4.0	22.0	0.0	0.0	0.0
5346751	0.0	0.0	0.0	6.0	4.0	22.0	0.0	0.0	0.0
5346752	0.0	0.0	0.0	6.0	4.0	22.0	0.0	0.0	0.0
5346753	0.0	0.0	0.0	6.0	4.0	22.0	0.0	0.0	0.0
5346754	0.0	0.0	0.0	6.0	4.0	22.0	0.0	0.0	0.0
5346755	0.0	0.0	0.0	8.0	4.0	22.0	0.0	0.0	0.0
5346756	0.0	0.0	0.0	8.0	4.0	22.0	0.0	0.0	0.0
5346757	0.0	0.0	0.0	8.0	4.0	22.0	0.0	0.0	0.0
5346758	0.0	0.0	0.0	8.0	4.0	22.0	0.0	0.0	0.0
5346759	0.0	0.0	0.0	8.0	4.0	22.0	0.0	0.0	0.0
5346760	0.0	0.0	0.0	8.0	4.0	22.0	0.0	0.0	0.0
5346761	0.0	0.0	0.0	8.0	4.0	22.0	0.0	0.0	0.0
5346762	0.0	0.0	0.0	8.0	4.0	22.0	0.0	0.0	0.0
5346763	0.0	0.0	0.0	8.0	4.0	22.0	0.0	0.0	0.0
5346764	0.0	0.0	0.0	8.0	4.0	22.0	0.0	0.0	0.0
5346765	0.0	0.0	0.0	8.0	4.0	22.0	0.0	0.0	0.0
5346766	0.0	0.0	0.0	8.0	4.0	22.0	0.0	0.0	0.0
5346767	0.0	0.0	0.0	8.0	4.0	22.0	0.0	0.0	0.0
5346768	0.0	0.0	0.0	8.0	4.0	22.0	0.0	0.0	0.0
5346769	0.0	0.0	0.0	8.0	6.0	22.0	0.0	0.0	0.0
5346770	0.0	0.0	0.0	8.0	6.0	22.0	0.0	0.0	0.0
5346771	0.0	0.0	0.0	8.0	6.0	22.0	0.0	0.0	0.0
5346772	0.0	0.0	0.0	8.0	6.0	22.0	0.0	0.0	0.0
5346773	0.0	0.0	0.0	8.0	6.0	22.0	0.0	0.0	0.0
5346774	0.0	0.0	0.0	8.0	6.0	22.0	0.0	0.0	0.0
5346775	0.0	0.0	0.0	8.0	6.0	22.0	0.0	0.0	0.0
5346776	0.0	0.0	0.0	8.0	8.0	22.0	0.0	0.0	0.0
5346777	0.0	0.0	0.0	8.0	8.0	22.0	0.0	0.0	0.0
5346778	0.0	0.0	0.0	8.0	8.0	22.0	0.0	0.0	0.0
5346779	0.0	0.0	0.0	8.0	8.0	22.0	0.0	0.0	0.0
5346780	0.0	0.0	0.0	8.0	8.0	22.0	0.0	0.0	0.0
5346781	0.0	0.0	0.0	8.0	8.0	22.0	0.0	0.0	0.0
5346782	0.0	0.0	0.0	8.0	8.0	22.0	0.0	0.0	0.0
5346783	0.0	0.0	0.0	8.0	8.0	22.0	0.0	0.0	0.0
5346784	0.0	0.0	0.0	8.0	8.0	22.0	0.0	0.0	0.0
5346785	0.0	0.0	0.0	8.0	8.0	22.0	0.0	0.0	0.0
5346786	0.0	0.0	0.0	8.0	8.0	22.0	0.0	0.0	0.0
5346787	0.0	0.0	0.0	8.0	8.0	22.0	0.0	0.0	0.0
5346788	0.0	0.0	0.0	8.0	8.0	22.0	0.0	0.0	0.0
5346789	0.0	0.0	0.0	8.0	8.0	22.0	0.0	0.0	0.0
5346790	0.0	0.0	0.0	8.0	8.0	22.0	0.0	0.0	0.0
5346791	0.0	0.0	0.0	8.0	8.0	22.0	0.0	0.0	0.0
5346792	0.0	0.0	0.0	8.0	8.0	22.0	0.0	0.0	0.0
5346793	0.0	0.0	0.0	8.0	8.0	22.0	0.0	0.0	0.0
5346794	0.0	0.0	0.0	8.0	8.0	22.0	0.0	0.0	0.0
5346795	0.0	0.0	0.0	8.0	8.0	22.0	0.0	0.0	0.0
5346796	0.0	0.0	0.0	8.0	8.0	22.0	0.0	0.0	0.0
5346797	0.0	0.0	0.0	8.0	8.0	22.0	0.0	0.0	0.0
5346798	0.0	0.0	0.0	8.0	8.0	20.0	0.0	0.0	0.0
5346799	0.0	0.0	0.0	8.0	8.0	20.0	0.0	0.0	0.0
5346800	0.0	0.0	0.0	8.0	8.0	20.0	0.0	0.0	0.0
5346801	0.0	0.0	0.0	8.0	8.0	20.0	0.0	0.0	0.0
5346802	0.0	0.0	0.0	8.0	8.0	20.0	0.0	0.0	0.0
5346803	0.0	0.0	0.0	8.0	6.0	16.0	0.0	0.0	0.0
5346804	0.0	0.0	0.0	6.0	4.0	8.0	0.0	0.0	0.0
5346805	0.0	0.0	0.0	6.0	4.0	8.0	0.0	0.0	0.0
5346806	0.0	0.0	0.0	4.0	4.0	6.0	0.0	0.0	0.0
5346807	0.0	0.0	0.0	4.0	4.0	6.0	0.0	0.0	0.0
5346808	0.0	0.0	0.0	4.0	4.0	6.0	0.0	0.0	0.0
5346809	0.0	0.0	0.0	4.0	4.0	6.0	0.0	0.0	0.0
5346810	0.0	0.0	0.0	4.0	4.0	6.0	0.0	0.0	0.0
5346811	0.0	0.0	0.0	4.0	4.0	6.0	0.0	0.0	0.0
5346812	0.0	0.0	0.0	4.0	4.0	6.0	0.0	0.0	0.0
5346813	0.0	0.0	0.0	4.0	4.0	6.0	0.0	0.0	0.0
5346814	0.0	0.0	0.0	4.0	4.0	4.0	0.0	0.0	0.0
5346815	0.0	0.0	0.0	4.0	4.0	4.0	0.0	0.0	0.0
5346816	0.0	0.0	0.0	4.0	4.0	4.0	0.0	0.0	0.0
5346817	0.0	0.0	0.0	4.0	4.0	4.0	0.0	0.0	0.0
5346818	0.0	0.0	0.0	4.0	4.0	4.0	0.0	0.0	0.0
5346819	0.0	0.0	0.0	4.0	4.0	4.0	0.0	0.0	0.0
5346820	0.0	0.0	0.0	4.0	4.0	3.0	0.0	0.0	0.0
5346821	0.0	0.0	0.0	4.0	4.0	3.0	0.0	0.0	0.0
5346822	0.0	0.0	0.0	4.0	4.0	3.0	0.0	0.0	0.0
5346823	0.0	0.0	0.0	4.0	4.0	3.0	0.0	0.0	0.0
5346824	0.0	0.0	0.0	4.0	4.0	3.0	0.0	0.0	0.0
5346825	0.0	0.0	0.0	4.0	4.0	3.0	0.0	0.0	0.0
5346826	0.0	0.0	0.0	4.0	4.0	2.0	0.0	0.0	0.0
5346827	0.0	0.0	0.0	4.0	4.0	2.0	0.0	0.0	0.0
5346828	0.0	0.0	0.0	4.0	4.0	2.0	0.0	0.0	0.0
5346829	0.0	0.0	0.0	4.0	4.0	2.0	0.0	0.0	0.0
5346830	0.0	0.0	0.0	4.0	4.0	2.0	0.0	0.0	0.0
5346831	0.0	0.0	0.0	4.0	4.0	2.0	0.0	0.0	0.0
5346832	0.0	0.0	0.0	4.0	4.0	2.0	0.0	0.0	0.0
5346833	0.0	0.0	0.0	4.0	4.0	2.0	0.0	0.0	0.0
5346834	0.0	0.0	0.0	4.0	4.0	2.0	0.0	0.0	0.0
5346835	0.0	0.0	0.0	4.0	4.0	2.0	0.0	0.0	0.0
5346836	0.0	0.0	0.0	4.0	4.0	2.0	0.0	0.0	0.0
5346837	0.0	0.0	0.0	4.0	4.0	2.0	0.0	0.0	0.0
5346838	0.0	0.0	0.0	4.0	4.0	2.0	0.0	0.0	0.0
5346839	0.0	0.0	0.0	4.0	4.0	2.0	0.0	0.0	0.0
5346840	0.0	0.0	0.0	4.0	4.0	2.0	0.0	0.0	0.0
5346841	0.0	0.0	0.0	4.0	4.0	2.0	0.0	0.0	0.0
5346842	0.0	0.0	0.0	4.0	4.0	2.0	0.0	0.0	0.0
5346843	0.0	0.0	0.0	4.0	4.0	2.0	0.0	0.0	0.0
5346844	0.0	0.0	0.0	4.0	4.0	2.0	0.0	0.0	0.0
5346845	0.0	0.0	0.0	4.0	4.0	2.0	0.0	0.0	0.0
5346846	0.0	0.0	0.0	4.0	4.0	2.0	0.0	0.0	0.0
5346847	0.0	0.0	0.0	4.0	4.0	2.0	0.0	0.0	0.0
5346848	0.0	0.0	0.0	4.0	4.0	2.0	0.0	0.0	0.0
5346849	0.0	0.0	0.0	4.0	4.0	2.0	0.0	0.0	0.0
5346850	0.0	0.0	0.0	4.0	4.0	2.0	0.0	0.0	0.0
5346851	0.0	0.0	0.0	4.0	4.0	2.0	0.0	0.0	0.0
5346852	0.0	0.0	0.0	4.0	4.0	2.0	0.0	0.0	0.0
5346853	0.0	0.0	0.0	4.0	4.0	2.0	0.0	0.0	0.0
5346854	0.0	0.0	0.0	4.0	4.0	2.0	0.0	0.0	0.0
5346855	0.0	0.0	0.0	2.0	4.0	0.0	0.0	0.0	0.0
5346856	0.0	0.0	0.0	2.0	4.0	0.0	0.0	0.0	0.0
5346857	0.0	0.0	0.0	2.0	4.0	0.0	0.0	0.0	0.0
5346858	0.0	0.0	0.0	2.0	4.0	0.0	0.0	0.0	0.0
5346859	0.0	0.0	0.0	2.0	4.0	0.0	0.0	0.0	0.0
5346860	0.0	0.0	0.0	2.0	4.0	0.0	0.0	0.0	0.0
5346861	0.0	0.0	0.0	2.0	4.0	0.0	0.0	0.0	0.0
5346862	0.0	0.0	0.0	2.0	4.0	0.0	0.0	0.0	0.0
5346863	0.0	0.0	0.0	2.0	4.0	0.0	0.0	0.0	0.0
5346864	0.0	0.0	0.0	0.0	4.0	0.0	0.0	0.0	0.0
5346865	0.0	0.0	0.0	0.0	4.0	0.0	0.0	0.0	0.0
5346866	0.0	0.0	0.0	0.0	4.0	0.0	0.0	0.0	0.0
5346867	0.0	0.0	0.0	0.0	4.0	0.0	0.0	0.0	0.0
5346868	0.0	0.0	0.0	0.0	4.0	0.0	0.0	0.0	0.0
5346869	0.0	0.0	0.0	0.0	4.0	0.0	0.0	0.0	0.0
5346870	0.0	0.0	0.0	0.0	4.0	0.0	0.0	0.0	0.0
5346871	0.0	0.0	0.0	0.0	4.0	0.0	0.0	0.0	0.0
5346872	0.0	0.0	0.0	0.0	4.0	0.0	0.0	0.0	0.0
5346873	0.0	0.0	0.0	0.0	4.0	0.0	0.0	0.0	0.0
5346874	0.0	0.0	0.0	0.0	4.0	0.0	0.0	0.0	0.0
5346875	0.0	0.0	0.0	0.0	4.0	0.0	0.0	0.0	0.0
5346876	0.0	0.0	0.0	0.0	4.0	0.0	0.0	0.0	0.0
5346877	0.0	0.0	0.0	0.0	4.0	0.0	0.0	0.0	0.0
5346878	0.0	0.0	0.0	0.0	4.0	0.0	0.0	0.0	0.0
5346879	0.0	0.0	0.0	0.0	4.0	2.0	0.0	0.0	0.0
5346880	0.0	0.0	0.0	0.0	4.0	2.0	0.0	0.0	0.0
5346881	0.0	0.0	0.0	0.0	4.0	2.0	0.0	0.0	0.0
5346882	0.0	0.0	0.0	0.0	0.0	2.0	0.0	0.0	0.0
5346883	0.0	0.0	0.0	0.0	0.0	2.0	0.0	0.0	0.0
5346884	0.0	0.0	0.0	0.0	0.0	2.0	0.0	0.0	0.0
5346885	0.0	0.0	0.0	0.0	0.0	2.0	0.0	0.0	0.0
5346886	0.0	0.0	0.0	0.0	0.0	2.0	0.0	0.0	0.0
5346887	0.0	0.0	0.0	0.0	0.0	2.0	0.0	0.0	0.0
5346888	0.0	0.0	0.0	0.0	0.0	2.0	0.0	0.0	0.0
5346889	0.0	0.0	0.0	0.0	0.0	2.0	0.0	0.0	0.0
5346890	0.0	0.0	0.0	0.0	0.0	2.0	0.0	0.0	0.0
5346891	0.0	0.0	0.0	0.0	0.0	2.0	0.0	0.0	0.0
5346892	0.0	0.0	0.0	0.0	0.0	2.0	0.0	0.0	0.0
5346893	0.0	0.0	0.0	2.0	0.0	2.0	0.0	0.0	0.0
5346894	0.0	0.0	0.0	2.0	0.0	2.0	0.0	0.0	0.0
5346895	0.0	0.0	0.0	2.0	0.0	2.0	0.0	0.0	0.0
5346896	0.0	0.0	0.0	2.0	0.0	2.0	0.0	0.0	0.0
5346897	0.0	0.0	0.0	2.0	0.0	2.0	0.0	0.0	0.0
5346898	0.0	0.0	0.0	2.0	0.0	2.0	0.0	0.0	0.0
5346899	0.0	0.0	0.0	2.0	0.0	2.0	0.0	0.0	0.0
5346900	0.0	0.0	0.0	2.0	0.0	2.0	0.0	0.0	0.0
5346901	0.0	0.0	0.0	2.0	0.0	2.0	0.0	0.0	0.0
5346902	0.0	0.0	0.0	2.0	0.0	2.0	0.0	0.0	0.0
5346903	0.0	0.0	0.0	2.0	0.0	2.0	0.0	0.0	0.0
5346904	0.0	0.0	0.0	2.0	0.0	2.0	0.0	0.0	0.0
5346905	0.0	0.0	0.0	2.0	0.0	2.0	0.0	0.0	0.0
5346906	0.0	0.0	0.0	2.0	0.0	2.0	0.0	0.0	0.0
5346907	0.0	0.0	0.0	2.0	0.0	4.0	0.0	0.0	0.0
5346908	0.0	0.0	0.0	2.0	0.0	4.0	0.0	0.0	0.0
5346909	0.0	0.0	0.0	2.0	0.0	4.0	0.0	0.0	0.0
5346910	0.0	0.0	0.0	2.0	0.0	4.0	0.0	0.0	0.0
5346911	0.0	0.0	0.0	2.0	0.0	4.0	0.0	0.0	0.0
5346912	0.0	0.0	0.0	2.0	0.0	4.0	0.0	0.0	0.0
5346913	0.0	0.0	0.0	2.0	0.0	4.0	0.0	0.0	0.0
5346914	0.0	0.0	0.0	2.0	0.0	4.0	0.0	0.0	0.0
5346915	0.0	0.0	0.0	2.0	0.0	4.0	0.0	0.0	0.0
5346916	0.0	0.0	0.0	2.0	0.0	4.0	0.0	0.0	0.0
5346917	0.0	0.0	0.0	2.0	0.0	4.0	0.0	0.0	0.0
5346918	0.0	0.0	0.0	2.0	0.0	4.0	0.0	0.0	0.0
5346919	0.0	0.0	0.0	2.0	0.0	4.0	0.0	0.0	0.0
5346920	0.0	0.0	0.0	2.0	0.0	4.0	0.0	0.0	0.0
5346921	0.0	0.0	0.0	2.0	0.0	4.0	0.0	0.0	0.0
5346922	0.0	0.0	0.0	2.0	0.0	4.0	0.0	0.0	0.0
5346923	0.0	0.0	0.0	2.0	0.0	4.0	0.0	0.0	0.0
5346924	0.0	0.0	0.0	2.0	0.0	4.0	0.0	0.0	0.0
5346925	0.0	0.0	0.0	2.0	0.0	4.0	0.0	0.0	0.0
5346926	0.0	0.0	0.0	2.0	0.0	4.0	0.0	0.0	0.0
5346927	0.0	0.0	0.0	2.0	0.0	4.0	0.0	0.0	0.0
5346928	0.0	0.0	0.0	2.0	0.0	4.0	0.0	0.0	0.0
5346929	0.0	0.0	0.0	2.0	0.0	4.0	0.0	0.0	0.0
5346930	0.0	0.0	0.0	2.0	0.0	4.0	0.0	0.0	0.0
5346931	0.0	0.0	0.0	2.0	0.0	4.0	0.0	0.0	0.0
5346932	0.0	0.0	0.0	2.0	0.0	4.0	0.0	0.0	0.0
5346933	0.0	0.0	0.0	2.0	0.0	4.0	0.0	0.0	0.0
5346934	0.0	0.0	0.0	2.0	0.0	4.0	0.0	0.0	0.0
5346935	0.0	0.0	0.0	2.0	0.0	4.0	0.0	0.0	0.0
5346936	0.0	0.0	0.0	2.0	0.0	4.0	0.0	0.0	0.0
5346937	0.0	0.0	0.0	2.0	0.0	4.0	0.0	0.0	0.0
5346938	0.0	0.0	0.0	2.0	0.0	4.0	0.0	0.0	0.0
5346939	0.0	0.0	0.0	2.0	0.0	4.0	0.0	0.0	0.0
5346940	0.0	0.0	0.0	2.0	0.0	4.0	0.0	0.0	0.0
5346941	0.0	0.0	0.0	2.0	0.0	4.0	0.0	0.0	0.0
5346942	0.0	0.0	0.0	2.0	0.0	4.0	0.0	0.0	0.0
5346943	0.0	0.0	0.0	2.0	0.0	4.0	0.0	0.0	0.0
5346944	0.0	0.0	0.0	2.0	0.0	4.0	0.0	0.0	0.0
5346945	0.0	0.0	0.0	3.0	0.0	4.0	0.0	0.0	0.0
5346946	0.0	0.0	0.0	3.0	0.0	4.0	0.0	0.0	0.0
5346947	0.0	0.0	0.0	3.0	0.0	4.0	0.0	0.0	0.0
5346948	0.0	0.0	0.0	3.0	0.0	4.0	0.0	0.0	0.0
5346949	0.0	0.0	0.0	3.0	0.0	4.0	0.0	0.0	0.0
5346950	0.0	0.0	0.0	3.0	0.0	4.0	0.0	0.0	0.0
5346951	0.0	0.0	0.0	3.0	0.0	4.0	0.0	0.0	0.0
5346952	0.0	0.0	0.0	3.0	0.0	4.0	0.0	0.0	0.0
5346953	0.0	0.0	0.0	3.0	0.0	4.0	0.0	0.0	0.0
5346954	0.0	0.0	0.0	3.0	0.0	4.0	0.0	0.0	0.0
5346955	0.0	0.0	0.0	3.0	0.0	4.0	0.0	0.0	0.0
5346956	0.0	0.0	0.0	3.0	0.0	4.0	0.0	0.0	0.0
5346957	0.0	0.0	0.0	3.0	0.0	4.0	0.0	0.0	0.0
5346958	0.0	0.0	0.0	3.0	0.0	4.0	0.0	0.0	0.0
5346959	0.0	0.0	0.0	3.0	0.0	4.0	0.0	0.0	0.0
5346960	0.0	0.0	0.0	3.0	0.0	4.0	0.0	0.0	0.0
5346961	0.0	0.0	0.0	3.0	0.0	4.0	0.0	0.0	0.0
5346962	0.0	0.0	0.0	3.0	0.0	4.0	0.0	0.0	0.0
5346963	0.0	0.0	0.0	3.0	0.0	4.0	0.0	0.0	0.0
5346964	0.0	0.0	0.0	3.0	0.0	4.0	0.0	0.0	0.0
5346965	0.0	0.0	0.0	3.0	0.0	4.0	0.0	0.0	0.0
5346966	0.0	0.0	0.0	3.0	0.0	4.0	0.0	0.0	0.0
5346967	0.0	0.0	0.0	3.0	0.0	4.0	0.0	0.0	0.0
5346968	0.0	0.0	0.0	3.0	0.0	4.0	0.0	0.0	0.0
5346969	0.0	0.0	0.0	3.0	0.0	4.0	0.0	0.0	0.0
5346970	0.0	0.0	0.0	3.0	0.0	4.0	0.0	0.0	0.0
5346971	0.0	0.0	0.0	3.0	0.0	4.0	0.0	0.0	0.0
5346972	0.0	0.0	0.0	3.0	0.0	5.0	0.0	0.0	0.0
5346973	0.0	0.0	0.0	3.0	0.0	5.0	0.0	0.0	0.0
5346974	0.0	0.0	0.0	3.0	0.0	5.0	0.0	0.0	0.0
5346975	0.0	0.0	0.0	3.0	0.0	5.0	0.0	0.0	0.0
5346976	0.0	0.0	0.0	3.0	0.0	5.0	0.0	0.0	0.0
5346977	0.0	0.0	0.0	3.0	0.0	6.0	0.0	0.0	0.0
5346978	0.0	0.0	0.0	3.0	0.0	6.0	0.0	0.0	0.0
5346979	0.0	0.0	0.0	3.0	0.0	6.0	0.0	0.0	0.0
5346980	0.0	0.0	0.0	3.0	0.0	6.0	0.0	0.0	0.0
5346981	0.0	0.0	0.0	3.0	0.0	6.0	0.0	0.0	0.0
5346982	0.0	0.0	0.0	3.0	0.0	6.0	0.0	0.0	0.0
5346983	0.0	0.0	0.0	3.0	0.0	6.0	0.0	0.0	0.0
5346984	0.0	0.0	0.0	3.0	0.0	6.0	0.0	0.0	0.0
5346985	0.0	0.0	0.0	3.0	0.0	6.0	0.0	0.0	0.0
5346986	0.0	0.0	0.0	3.0	0.0	6.0	0.0	0.0	0.0
5346987	0.0	0.0	0.0	3.0	0.0	6.0	0.0	0.0	0.0
5346988	0.0	0.0	0.0	3.0	0.0	6.0	0.0	0.0	0.0
5346989	0.0	0.0	0.0	3.0	0.0	6.0	0.0	0.0	0.0
5346990	0.0	0.0	0.0	3.0	0.0	4.0	0.0	0.0	0.0
5346991	0.0	0.0	0.0	5.0	0.0	4.0	0.0	0.0	0.0
5346992	0.0	0.0	0.0	5.0	0.0	4.0	0.0	0.0	0.0
5346993	0.0	0.0	0.0	5.0	0.0	4.0	0.0	0.0	0.0
5346994	0.0	0.0	0.0	5.0	0.0	4.0	0.0	0.0	0.0
5346995	0.0	0.0	0.0	5.0	0.0	4.0	0.0	0.0	0.0
5346996	0.0	0.0	0.0	5.0	0.0	4.0	0.0	0.0	0.0
5346997	0.0	0.0	0.0	5.0	0.0	4.0	0.0	0.0	0.0
5346998	0.0	0.0	0.0	5.0	0.0	4.0	0.0	0.0	0.0
5346999	0.0	0.0	0.0	5.0	0.0	4.0	0.0	0.0	0.0
5347000	0.0	0.0	0.0	5.0	0.0	4.0	0.0	0.0	0.0
5347001	0.0	0.0	0.0	5.0	0.0	4.0	0.0	0.0	0.0
5347002	0.0	0.0	0.0	5.0	0.0	4.0	0.0	0.0	0.0
5347003	0.0	0.0	0.0	5.0	0.0	4.0	0.0	0.0	0.0
5347004	0.0	0.0	0.0	5.0	0.0	4.0	0.0	0.0	0.0
5347005	0.0	0.0	0.0	5.0	0.0	4.0	0.0	0.0	0.0
5347006	0.0	0.0	0.0	5.0	0.0	4.0	0.0	0.0	0.0
5347007	0.0	0.0	0.0	5.0	0.0	4.0	0.0	0.0	0.0
5347008	0.0	0.0	0.0	5.0	0.0	4.0	0.0	0.0	0.0
5347009	0.0	0.0	0.0	5.0	0.0	4.0	0.0	0.0	0.0
5347010	0.0	0.0	0.0	5.0	0.0	4.0	0.0	0.0	0.0
5347011	0.0	0.0	0.0	5.0	0.0	4.0	0.0	0.0	0.0
5347012	0.0	0.0	0.0	5.0	0.0	4.0	0.0	0.0	0.0
5347013	0.0	0.0	0.0	5.0	0.0	4.0	0.0	0.0	0.0
5347014	0.0	0.0	0.0	5.0	0.0	4.0	0.0	0.0	0.0
5347015	0.0	0.0	0.0	5.0	0.0	4.0	0.0	0.0	0.0
5347016	0.0	0.0	0.0	5.0	0.0	4.0	0.0	0.0	0.0
5347017	0.0	0.0	0.0	7.0	0.0	4.0	0.0	0.0	0.0
5347018	0.0	0.0	0.0	7.0	0.0	4.0	0.0	0.0	0.0
5347019	0.0	0.0	0.0	7.0	0.0	4.0	0.0	0.0	0.0
5347020	0.0	0.0	0.0	7.0	0.0	4.0	0.0	0.0	0.0
5347021	0.0	0.0	0.0	7.0	2.0	4.0	0.0	0.0	0.0
5347022	0.0	0.0	0.0	7.0	2.0	4.0	0.0	0.0	0.0
5347023	0.0	0.0	0.0	7.0	2.0	4.0	0.0	0.0	0.0
5347024	0.0	0.0	0.0	7.0	2.0	4.0	0.0	0.0	0.0
5347025	0.0	0.0	0.0	7.0	2.0	4.0	0.0	0.0	0.0
5347026	0.0	0.0	0.0	7.0	2.0	4.0	0.0	0.0	0.0
5347027	0.0	0.0	0.0	9.0	2.0	4.0	0.0	0.0	0.0
5347028	0.0	0.0	0.0	9.0	2.0	4.0	0.0	0.0	0.0
5347029	0.0	0.0	0.0	9.0	2.0	4.0	0.0	0.0	0.0
5347030	0.0	0.0	0.0	9.0	2.0	4.0	0.0	0.0	0.0
5347031	0.0	0.0	0.0	9.0	2.0	4.0	0.0	0.0	0.0
5347032	0.0	0.0	0.0	9.0	2.0	4.0	0.0	0.0	0.0
5347033	0.0	0.0	0.0	9.0	2.0	4.0	0.0	0.0	0.0
5347034	0.0	0.0	0.0	9.0	2.0	4.0	0.0	0.0	0.0
5347035	0.0	0.0	0.0	9.0	2.0	4.0	0.0	0.0	0.0
5347036	0.0	0.0	0.0	9.0	2.0	4.0	0.0	0.0	0.0
5347037	0.0	0.0	0.0	9.0	2.0	4.0	0.0	0.0	0.0
5347038	0.0	0.0	0.0	8.0	2.0	4.0	0.0	0.0	0.0
5347039	0.0	0.0	0.0	8.0	2.0	4.0	0.0	0.0	0.0
5347040	0.0	0.0	0.0	8.0	2.0	2.0	0.0	0.0	0.0
5347041	0.0	0.0	0.0	8.0	2.0	2.0	0.0	0.0	0.0
5347042	0.0	0.0	0.0	8.0	2.0	2.0	0.0	0.0	0.0
5347043	0.0	0.0	0.0	8.0	2.0	2.0	0.0	0.0	0.0
5347044	0.0	0.0	0.0	8.0	2.0	2.0	0.0	0.0	0.0
5347045	0.0	0.0	0.0	8.0	2.0	2.0	0.0	0.0	0.0
5347046	0.0	0.0	0.0	8.0	2.0	2.0	0.0	0.0	0.0
5347047	0.0	0.0	0.0	8.0	2.0	2.0	0.0	0.0	0.0
5347048	0.0	0.0	0.0	8.0	2.0	2.0	0.0	0.0	0.0
5347049	0.0	0.0	0.0	8.0	2.0	2.0	0.0	0.0	0.0
5347050	0.0	0.0	0.0	8.0	5.0	2.0	0.0	0.0	0.0
5347051	0.0	0.0	0.0	8.0	5.0	2.0	0.0	0.0	0.0
5347052	0.0	0.0	0.0	8.0	5.0	2.0	0.0	0.0	0.0
5347053	0.0	0.0	0.0	8.0	5.0	2.0	0.0	0.0	0.0
5347054	0.0	0.0	0.0	8.0	5.0	2.0	0.0	0.0	0.0
5347055	0.0	0.0	0.0	8.0	5.0	2.0	0.0	0.0	0.0
5347056	0.0	0.0	0.0	8.0	5.0	2.0	0.0	0.0	0.0
5347057	0.0	0.0	0.0	8.0	5.0	2.0	0.0	0.0	0.0
5347058	0.0	0.0	0.0	8.0	5.0	4.0	0.0	0.0	0.0
5347059	0.0	0.0	0.0	8.0	5.0	4.0	0.0	0.0	0.0
5347060	0.0	0.0	0.0	8.0	8.0	6.0	0.0	0.0	0.0
5347061	0.0	0.0	0.0	8.0	8.0	6.0	0.0	0.0	0.0
5347062	0.0	0.0	0.0	8.0	8.0	6.0	0.0	0.0	0.0
5347063	0.0	0.0	0.0	8.0	8.0	6.0	0.0	0.0	0.0
5347064	0.0	0.0	0.0	8.0	8.0	6.0	0.0	0.0	0.0
5347065	0.0	0.0	0.0	8.0	8.0	6.0	0.0	0.0	0.0
5347066	0.0	0.0	0.0	8.0	8.0	6.0	0.0	0.0	0.0
5347067	0.0	0.0	0.0	8.0	8.0	6.0	0.0	0.0	0.0
5347068	0.0	0.0	0.0	8.0	8.0	6.0	0.0	0.0	0.0
5347069	0.0	0.0	0.0	8.0	8.0	6.0	0.0	0.0	0.0
5347070	0.0	0.0	0.0	8.0	8.0	6.0	0.0	0.0	0.0
5347071	0.0	0.0	0.0	8.0	8.0	6.0	0.0	0.0	0.0
5347072	0.0	0.0	0.0	8.0	8.0	6.0	0.0	0.0	0.0
5347073	0.0	0.0	0.0	8.0	8.0	6.0	0.0	0.0	0.0
5347074	0.0	0.0	0.0	8.0	8.0	6.0	0.0	0.0	0.0
5347075	0.0	0.0	0.0	8.0	8.0	6.0	0.0	0.0	0.0
5347076	0.0	0.0	0.0	8.0	8.0	6.0	0.0	0.0	0.0
5347077	0.0	0.0	0.0	8.0	8.0	6.0	0.0	0.0	0.0
5347078	0.0	0.0	0.0	8.0	8.0	6.0	0.0	0.0	0.0
5347079	0.0	0.0	0.0	8.0	8.0	6.0	0.0	0.0	0.0
5347080	0.0	0.0	0.0	8.0	8.0	6.0	0.0	0.0	0.0
5347081	0.0	0.0	0.0	8.0	8.0	6.0	0.0	0.0	0.0
5347082	0.0	0.0	0.0	8.0	8.0	6.0	0.0	0.0	0.0
5347083	0.0	0.0	0.0	8.0	8.0	6.0	0.0	0.0	0.0
5347084	0.0	0.0	0.0	8.0	8.0	6.0	0.0	0.0	0.0
5347085	0.0	0.0	0.0	8.0	8.0	6.0	0.0	0.0	0.0
5347086	0.0	0.0	0.0	8.0	8.0	6.0	0.0	0.0	0.0
5347087	0.0	0.0	0.0	8.0	8.0	6.0	0.0	0.0	0.0
5347088	0.0	0.0	0.0	8.0	8.0	6.0	0.0	0.0	0.0
5347089	0.0	0.0	0.0	8.0	8.0	6.0	0.0	0.0	0.0
5347090	0.0	0.0	0.0	8.0	8.0	6.0	0.0	0.0	0.0
5347091	0.0	0.0	0.0	8.0	8.0	6.0	0.0	0.0	0.0
5347092	0.0	0.0	0.0	8.0	8.0	6.0	0.0	0.0	0.0
5347093	0.0	0.0	0.0	8.0	8.0	6.0	0.0	0.0	0.0
5347094	0.0	0.0	0.0	8.0	8.0	6.0	0.0	0.0	0.0
5347095	0.0	0.0	0.0	8.0	8.0	6.0	0.0	0.0	0.0
5347096	0.0	0.0	0.0	8.0	8.0	6.0	0.0	0.0	0.0
5347097	0.0	0.0	0.0	8.0	8.0	6.0	0.0	0.0	0.0
5347098	0.0	0.0	0.0	8.0	8.0	6.0	0.0	0.0	0.0
5347099	0.0	0.0	0.0	8.0	8.0	6.0	0.0	0.0	0.0
5347100	0.0	0.0	0.0	8.0	8.0	6.0	0.0	0.0	0.0
5347101	0.0	0.0	0.0	8.0	8.0	6.0	0.0	0.0	0.0
5347102	0.0	0.0	0.0	8.0	8.0	6.0	0.0	0.0	0.0
5347103	0.0	0.0	0.0	8.0	8.0	6.0	0.0	0.0	0.0
5347104	0.0	0.0	0.0	8.0	8.0	6.0	0.0	0.0	0.0
5347105	0.0	0.0	0.0	8.0	8.0	6.0	0.0	0.0	0.0
5347106	0.0	0.0	0.0	8.0	8.0	6.0	0.0	0.0	0.0
5347107	0.0	0.0	0.0	8.0	8.0	6.0	0.0	0.0	0.0
5347108	0.0	0.0	0.0	8.0	8.0	6.0	0.0	0.0	0.0
5347109	0.0	0.0	0.0	4.0	8.0	6.0	0.0	0.0	0.0
5347110	0.0	0.0	0.0	4.0	8.0	6.0	0.0	0.0	0.0
5347111	0.0	0.0	0.0	4.0	8.0	6.0	0.0	0.0	0.0
5347112	0.0	0.0	0.0	4.0	8.0	6.0	0.0	0.0	0.0
5347113	0.0	0.0	0.0	4.0	8.0	6.0	0.0	0.0	0.0
5347114	0.0	0.0	0.0	4.0	8.0	6.0	0.0	0.0	0.0
5347115	0.0	0.0	0.0	4.0	8.0	6.0	0.0	0.0	0.0
5347116	0.0	0.0	0.0	4.0	8.0	6.0	0.0	0.0	0.0
5347117	0.0	0.0	0.0	4.0	8.0	6.0	0.0	0.0	0.0
5347118	0.0	0.0	0.0	4.0	8.0	6.0	0.0	0.0	0.0
5347119	0.0	0.0	0.0	2.0	8.0	6.0	0.0	0.0	0.0
5347120	0.0	0.0	0.0	2.0	8.0	6.0	0.0	0.0	0.0
5347121	0.0	0.0	0.0	2.0	8.0	5.0	0.0	0.0	0.0
5347122	0.0	0.0	0.0	2.0	8.0	5.0	0.0	0.0	0.0
5347123	0.0	0.0	0.0	2.0	8.0	5.0	0.0	0.0	0.0
5347124	0.0	0.0	0.0	2.0	8.0	5.0	0.0	0.0	0.0
5347125	0.0	0.0	0.0	2.0	8.0	5.0	0.0	0.0	0.0
5347126	0.0	0.0	0.0	2.0	8.0	5.0	0.0	0.0	0.0
5347127	0.0	0.0	0.0	2.0	6.0	4.0	0.0	0.0	0.0
5347128	0.0	0.0	0.0	2.0	6.0	4.0	0.0	0.0	0.0
5347129	0.0	0.0	0.0	2.0	12.0	4.0	0.0	0.0	0.0
5347130	0.0	0.0	0.0	2.0	12.0	4.0	0.0	0.0	0.0
5347131	0.0	0.0	0.0	2.0	12.0	4.0	0.0	0.0	0.0
5347132	0.0	0.0	0.0	2.0	12.0	4.0	0.0	0.0	0.0
5347133	0.0	0.0	0.0	2.0	12.0	4.0	0.0	0.0	0.0
5347134	0.0	0.0	0.0	2.0	12.0	4.0	0.0	0.0	0.0
5347135	0.0	0.0	0.0	2.0	12.0	4.0	0.0	0.0	0.0
5347136	0.0	0.0	0.0	2.0	12.0	4.0	0.0	0.0	0.0
5347137	0.0	0.0	0.0	2.0	12.0	4.0	0.0	0.0	0.0
5347138	0.0	0.0	0.0	2.0	12.0	4.0	0.0	0.0	0.0
5347139	0.0	0.0	0.0	2.0	12.0	4.0	0.0	0.0	0.0
5347140	0.0	0.0	0.0	2.0	12.0	4.0	0.0	0.0	0.0
5347141	0.0	0.0	0.0	2.0	12.0	4.0	0.0	0.0	0.0
5347142	0.0	0.0	0.0	2.0	12.0	4.0	0.0	0.0	0.0
5347143	0.0	0.0	0.0	2.0	12.0	4.0	0.0	0.0	0.0
5347144	0.0	0.0	0.0	2.0	12.0	4.0	0.0	0.0	0.0
5347145	0.0	0.0	0.0	0.0	12.0	4.0	0.0	0.0	0.0
5347146	0.0	0.0	0.0	0.0	12.0	4.0	0.0	0.0	0.0
5347147	0.0	0.0	0.0	0.0	12.0	4.0	0.0	0.0	0.0
5347148	0.0	0.0	0.0	0.0	12.0	4.0	0.0	0.0	0.0
5347149	0.0	0.0	0.0	0.0	12.0	4.0	0.0	0.0	0.0
5347150	0.0	0.0	0.0	0.0	12.0	4.0	0.0	0.0	0.0
5347151	0.0	0.0	0.0	0.0	12.0	4.0	0.0	0.0	0.0
5347152	0.0	0.0	0.0	0.0	12.0	4.0	0.0	0.0	0.0
5347153	0.0	0.0	0.0	0.0	12.0	4.0	0.0	0.0	0.0
5347154	0.0	0.0	0.0	0.0	12.0	4.0	0.0	0.0	0.0
5347155	0.0	0.0	0.0	0.0	12.0	4.0	0.0	0.0	0.0
5347156	0.0	0.0	0.0	0.0	12.0	4.0	0.0	0.0	0.0
5347157	0.0	0.0	0.0	2.0	12.0	4.0	0.0	0.0	0.0
5347158	0.0	0.0	0.0	2.0	12.0	4.0	0.0	0.0	0.0
5347159	0.0	0.0	0.0	2.0	12.0	4.0	0.0	0.0	0.0
5347160	0.0	0.0	0.0	2.0	12.0	4.0	0.0	0.0	0.0
5347161	0.0	0.0	0.0	2.0	12.0	4.0	0.0	0.0	0.0
5347162	0.0	0.0	0.0	2.0	12.0	4.0	0.0	0.0	0.0
5347163	0.0	0.0	0.0	2.0	12.0	4.0	0.0	0.0	0.0
5347164	0.0	0.0	0.0	2.0	12.0	4.0	0.0	0.0	0.0
5347165	0.0	0.0	0.0	2.0	12.0	4.0	0.0	0.0	0.0
5347166	0.0	0.0	0.0	2.0	12.0	4.0	0.0	0.0	0.0
5347167	0.0	0.0	0.0	2.0	12.0	4.0	0.0	0.0	0.0
5347168	0.0	0.0	0.0	2.0	12.0	4.0	0.0	0.0	0.0
5347169	0.0	0.0	0.0	2.0	12.0	4.0	0.0	0.0	0.0
5347170	0.0	0.0	0.0	2.0	12.0	4.0	0.0	0.0	0.0
5347171	0.0	0.0	0.0	2.0	12.0	4.0	0.0	0.0	0.0
5347172	0.0	0.0	0.0	2.0	12.0	4.0	0.0	0.0	0.0
5347173	0.0	0.0	0.0	2.0	12.0	4.0	0.0	0.0	0.0
5347174	0.0	0.0	0.0	2.0	12.0	4.0	0.0	0.0	0.0
5347175	0.0	0.0	0.0	2.0	12.0	4.0	0.0	0.0	0.0
5347176	0.0	0.0	0.0	2.0	12.0	4.0	0.0	0.0	0.0
5347177	0.0	0.0	0.0	2.0	12.0	4.0	0.0	0.0	0.0
5347178	0.0	0.0	0.0	2.0	12.0	4.0	0.0	0.0	0.0
5347179	0.0	0.0	0.0	2.0	12.0	4.0	0.0	0.0	0.0
5347180	0.0	0.0	0.0	2.0	12.0	4.0	0.0	0.0	0.0
5347181	0.0	0.0	0.0	2.0	12.0	4.0	0.0	0.0	0.0
5347182	0.0	0.0	0.0	2.0	12.0	4.0	0.0	0.0	0.0
5347183	0.0	0.0	0.0	4.0	12.0	4.0	0.0	0.0	0.0
5347184	0.0	0.0	0.0	4.0	12.0	4.0	0.0	0.0	0.0
5347185	0.0	0.0	0.0	4.0	12.0	4.0	0.0	0.0	0.0
5347186	0.0	0.0	0.0	4.0	12.0	4.0	0.0	0.0	0.0
5347187	0.0	0.0	0.0	4.0	12.0	4.0	0.0	0.0	0.0
5347188	0.0	0.0	0.0	4.0	12.0	4.0	0.0	0.0	0.0
5347189	0.0	0.0	0.0	4.0	12.0	4.0	0.0	0.0	0.0
5347190	0.0	0.0	0.0	4.0	12.0	4.0	0.0	0.0	0.0
5347191	0.0	0.0	0.0	4.0	12.0	4.0	0.0	0.0	0.0
5347192	0.0	0.0	0.0	4.0	12.0	4.0	0.0	0.0	0.0
5347193	0.0	0.0	0.0	4.0	12.0	4.0	0.0	0.0	0.0
5347194	0.0	0.0	0.0	4.0	12.0	4.0	0.0	0.0	0.0
5347195	0.0	0.0	0.0	4.0	12.0	4.0	0.0	0.0	0.0
5347196	0.0	0.0	0.0	4.0	12.0	4.0	0.0	0.0	0.0
5347197	0.0	0.0	0.0	4.0	12.0	4.0	0.0	0.0	0.0
5347198	0.0	0.0	0.0	4.0	12.0	4.0	0.0	0.0	0.0
5347199	0.0	0.0	0.0	4.0	12.0	4.0	0.0	0.0	0.0
5347200	0.0	0.0	0.0	4.0	9.0	4.0	0.0	0.0	0.0
5347201	0.0	0.0	0.0	4.0	9.0	4.0	0.0	0.0	0.0
5347202	0.0	0.0	0.0	4.0	9.0	4.0	0.0	0.0	0.0
5347203	0.0	0.0	0.0	4.0	9.0	4.0	0.0	0.0	0.0
5347204	0.0	0.0	0.0	4.0	9.0	4.0	0.0	0.0	0.0
5347205	0.0	0.0	0.0	4.0	9.0	4.0	0.0	0.0	0.0
5347206	0.0	0.0	0.0	4.0	9.0	4.0	0.0	0.0	0.0
5347207	0.0	0.0	0.0	4.0	9.0	4.0	0.0	0.0	0.0
5347208	0.0	0.0	0.0	4.0	9.0	2.0	0.0	0.0	0.0
5347209	0.0	0.0	0.0	4.0	9.0	2.0	0.0	0.0	0.0
5347210	0.0	0.0	0.0	4.0	6.0	0.0	0.0	0.0	0.0
5347211	0.0	0.0	0.0	4.0	6.0	0.0	0.0	0.0	0.0
5347212	0.0	0.0	0.0	4.0	6.0	0.0	0.0	0.0	0.0
5347213	0.0	0.0	0.0	4.0	6.0	0.0	0.0	0.0	0.0
5347214	0.0	0.0	0.0	4.0	6.0	0.0	0.0	0.0	0.0
5347215	0.0	0.0	0.0	4.0	6.0	0.0	0.0	0.0	0.0
5347216	0.0	0.0	0.0	4.0	6.0	0.0	0.0	0.0	0.0
5347217	0.0	0.0	0.0	4.0	6.0	0.0	0.0	0.0	0.0
5347218	0.0	0.0	0.0	4.0	6.0	0.0	0.0	0.0	0.0
5347219	0.0	0.0	0.0	4.0	6.0	0.0	0.0	0.0	0.0
5347220	0.0	0.0	0.0	4.0	6.0	2.0	0.0	0.0	0.0
5347221	0.0	0.0	0.0	4.0	6.0	2.0	0.0	0.0	0.0
5347222	0.0	0.0	0.0	4.0	6.0	2.0	0.0	0.0	0.0
5347223	0.0	0.0	0.0	4.0	6.0	2.0	0.0	0.0	0.0
5347224	0.0	0.0	0.0	4.0	6.0	2.0	0.0	0.0	0.0
5347225	0.0	0.0	0.0	4.0	6.0	2.0	0.0	0.0	0.0
5347226	0.0	0.0	0.0	4.0	6.0	2.0	0.0	0.0	0.0
5347227	0.0	0.0	0.0	4.0	6.0	2.0	0.0	0.0	0.0
5347228	0.0	0.0	0.0	4.0	6.0	2.0	0.0	0.0	0.0
5347229	0.0	0.0	0.0	4.0	6.0	2.0	0.0	0.0	0.0
5347230	0.0	0.0	0.0	4.0	6.0	2.0	0.0	0.0	0.0
5347231	0.0	0.0	0.0	4.0	6.0	2.0	0.0	0.0	0.0
5347232	0.0	0.0	0.0	4.0	6.0	2.0	0.0	0.0	0.0
5347233	0.0	0.0	0.0	4.0	6.0	2.0	0.0	0.0	0.0
5347234	0.0	0.0	0.0	4.0	6.0	2.0	0.0	0.0	0.0
5347235	0.0	0.0	0.0	4.0	6.0	2.0	0.0	0.0	0.0
5347236	0.0	0.0	0.0	4.0	6.0	2.0	0.0	0.0	0.0
5347237	0.0	0.0	0.0	4.0	6.0	2.0	0.0	0.0	0.0
5347238	0.0	0.0	0.0	4.0	6.0	2.0	0.0	0.0	0.0
5347239	0.0	0.0	0.0	4.0	8.0	4.0	0.0	0.0	0.0
5347240	0.0	0.0	0.0	4.0	8.0	4.0	0.0	0.0	0.0
5347241	0.0	0.0	0.0	4.0	8.0	4.0	0.0	0.0	0.0
5347242	0.0	0.0	0.0	4.0	8.0	4.0	0.0	0.0	0.0
5347243	0.0	0.0	0.0	4.0	8.0	4.0	0.0	0.0	0.0
5347244	0.0	0.0	0.0	4.0	2.0	4.0	0.0	0.0	0.0
5347245	0.0	0.0	0.0	4.0	2.0	4.0	0.0	0.0	0.0
5347246	0.0	0.0	0.0	4.0	2.0	4.0	0.0	0.0	0.0
5347247	0.0	0.0	0.0	4.0	2.0	4.0	0.0	0.0	0.0
5347248	0.0	0.0	0.0	4.0	2.0	4.0	0.0	0.0	0.0
5347249	0.0	0.0	0.0	4.0	2.0	4.0	0.0	0.0	0.0
5347250	0.0	0.0	0.0	4.0	2.0	4.0	0.0	0.0	0.0
5347251	0.0	0.0	0.0	4.0	2.0	4.0	0.0	0.0	0.0
5347252	0.0	0.0	0.0	6.0	2.0	4.0	0.0	0.0	0.0
5347253	0.0	0.0	0.0	6.0	2.0	4.0	0.0	0.0	0.0
5347254	0.0	0.0	0.0	6.0	2.0	4.0	0.0	0.0	0.0
5347255	0.0	0.0	0.0	6.0	2.0	4.0	0.0	0.0	0.0
5347256	0.0	0.0	0.0	6.0	2.0	4.0	0.0	0.0	0.0
5347257	0.0	0.0	0.0	8.0	4.0	4.0	0.0	0.0	0.0
5347258	0.0	0.0	0.0	8.0	4.0	4.0	0.0	0.0	0.0
5347259	0.0	0.0	0.0	8.0	4.0	4.0	0.0	0.0	0.0
5347260	0.0	0.0	0.0	8.0	4.0	4.0	0.0	0.0	0.0
5347261	0.0	0.0	0.0	8.0	4.0	4.0	0.0	0.0	0.0
5347262	0.0	0.0	0.0	8.0	4.0	4.0	0.0	0.0	0.0
5347263	0.0	0.0	0.0	8.0	4.0	4.0	0.0	0.0	0.0
5347264	0.0	0.0	0.0	8.0	4.0	4.0	0.0	0.0	0.0
5347265	0.0	0.0	0.0	8.0	4.0	4.0	0.0	0.0	0.0
5347266	0.0	0.0	0.0	8.0	4.0	4.0	0.0	0.0	0.0
5347267	0.0	0.0	0.0	8.0	4.0	4.0	0.0	0.0	0.0
5347268	0.0	0.0	0.0	8.0	4.0	4.0	0.0	0.0	0.0
5347269	0.0	0.0	0.0	8.0	4.0	4.0	0.0	0.0	0.0
5347270	0.0	0.0	0.0	8.0	4.0	4.0	0.0	0.0	0.0
5347271	0.0	0.0	0.0	8.0	4.0	4.0	0.0	0.0	0.0
5347272	0.0	0.0	0.0	8.0	4.0	4.0	0.0	0.0	0.0
5347273	0.0	0.0	0.0	8.0	4.0	4.0	0.0	0.0	0.0
5347274	0.0	0.0	0.0	8.0	4.0	4.0	0.0	0.0	0.0
5347275	0.0	0.0	0.0	6.0	4.0	4.0	0.0	0.0	0.0
5347276	0.0	0.0	0.0	6.0	4.0	4.0	0.0	0.0	0.0
5347277	0.0	0.0	0.0	6.0	4.0	4.0	0.0	0.0	0.0
5347278	0.0	0.0	0.0	6.0	4.0	4.0	0.0	0.0	0.0
5347279	0.0	0.0	0.0	4.0	4.0	4.0	0.0	0.0	0.0
5347280	0.0	0.0	0.0	4.0	6.0	4.0	0.0	0.0	0.0
5347281	0.0	0.0	0.0	4.0	6.0	4.0	0.0	0.0	0.0
5347282	0.0	0.0	0.0	4.0	6.0	4.0	0.0	0.0	0.0
5347283	0.0	0.0	0.0	4.0	6.0	2.0	0.0	0.0	0.0
5347284	0.0	0.0	0.0	4.0	6.0	2.0	0.0	0.0	0.0
5347285	0.0	0.0	0.0	4.0	6.0	2.0	0.0	0.0	0.0
5347286	0.0	0.0	0.0	6.0	6.0	2.0	0.0	0.0	0.0
5347287	0.0	0.0	0.0	6.0	6.0	2.0	0.0	0.0	0.0
5347288	0.0	0.0	0.0	6.0	6.0	2.0	0.0	0.0	0.0
5347289	0.0	0.0	0.0	6.0	6.0	2.0	0.0	0.0	0.0
5347290	0.0	0.0	0.0	6.0	6.0	2.0	0.0	0.0	0.0
5347291	0.0	0.0	0.0	6.0	6.0	2.0	0.0	0.0	0.0
5347292	0.0	0.0	0.0	6.0	6.0	2.0	0.0	0.0	0.0
5347293	0.0	0.0	0.0	6.0	6.0	2.0	0.0	0.0	0.0
5347294	0.0	0.0	0.0	6.0	8.0	2.0	0.0	0.0	0.0
5347295	0.0	0.0	0.0	6.0	8.0	2.0	0.0	0.0	0.0
5347296	0.0	0.0	0.0	6.0	8.0	2.0	0.0	0.0	0.0
5347297	0.0	0.0	0.0	6.0	8.0	2.0	0.0	0.0	0.0
5347298	0.0	0.0	0.0	6.0	8.0	2.0	0.0	0.0	0.0
5347299	0.0	0.0	0.0	6.0	8.0	2.0	0.0	0.0	0.0
5347300	0.0	0.0	0.0	6.0	8.0	2.0	0.0	0.0	0.0
5347301	0.0	0.0	0.0	6.0	8.0	2.0	0.0	0.0	0.0
5347302	0.0	0.0	0.0	6.0	8.0	2.0	0.0	0.0	0.0
5347303	0.0	0.0	0.0	6.0	8.0	2.0	0.0	0.0	0.0
5347304	0.0	0.0	0.0	6.0	8.0	2.0	0.0	0.0	0.0
5347305	0.0	0.0	0.0	6.0	8.0	2.0	0.0	0.0	0.0
5347306	0.0	0.0	0.0	6.0	8.0	2.0	0.0	0.0	0.0
5347307	0.0	0.0	0.0	6.0	8.0	2.0	0.0	0.0	0.0
5347308	0.0	0.0	0.0	6.0	8.0	2.0	0.0	0.0	0.0
5347309	0.0	0.0	0.0	6.0	8.0	2.0	0.0	0.0	0.0
5347310	0.0	0.0	0.0	6.0	8.0	2.0	0.0	0.0	0.0
5347311	0.0	0.0	0.0	6.0	8.0	2.0	0.0	0.0	0.0
5347312	0.0	0.0	0.0	6.0	8.0	2.0	0.0	0.0	0.0
5347313	0.0	0.0	0.0	6.0	8.0	2.0	0.0	0.0	0.0
5347314	0.0	0.0	0.0	6.0	8.0	2.0	0.0	0.0	0.0
5347315	0.0	0.0	0.0	6.0	8.0	2.0	0.0	0.0	0.0
5347316	0.0	0.0	0.0	6.0	8.0	2.0	0.0	0.0	0.0
5347317	0.0	0.0	0.0	6.0	8.0	2.0	0.0	0.0	0.0
5347318	0.0	0.0	0.0	6.0	8.0	2.0	0.0	0.0	0.0
5347319	0.0	0.0	0.0	6.0	8.0	2.0	0.0	0.0	0.0
5347320	0.0	0.0	0.0	6.0	8.0	2.0	0.0	0.0	0.0
5347321	0.0	0.0	0.0	6.0	8.0	2.0	0.0	0.0	0.0
5347322	0.0	0.0	0.0	6.0	8.0	2.0	0.0	0.0	0.0
5347323	0.0	0.0	0.0	8.0	8.0	2.0	0.0	0.0	0.0
5347324	0.0	0.0	0.0	8.0	8.0	2.0	0.0	0.0	0.0
5347325	0.0	0.0	0.0	8.0	8.0	2.0	0.0	0.0	0.0
5347326	0.0	0.0	0.0	8.0	8.0	2.0	0.0	0.0	0.0
5347327	0.0	0.0	0.0	8.0	8.0	2.0	0.0	0.0	0.0
5347328	0.0	0.0	0.0	8.0	8.0	2.0	0.0	0.0	0.0
5347329	0.0	0.0	0.0	8.0	8.0	2.0	0.0	0.0	0.0
5347330	0.0	0.0	0.0	8.0	8.0	2.0	0.0	0.0	0.0
5347331	0.0	0.0	0.0	8.0	8.0	2.0	0.0	0.0	0.0
5347332	0.0	0.0	0.0	8.0	8.0	2.0	0.0	0.0	0.0
5347333	0.0	0.0	0.0	8.0	8.0	2.0	0.0	0.0	0.0
5347334	0.0	0.0	0.0	8.0	8.0	2.0	0.0	0.0	0.0
5347335	0.0	0.0	0.0	8.0	8.0	2.0	0.0	0.0	0.0
5347336	0.0	0.0	0.0	8.0	8.0	2.0	0.0	0.0	0.0
5347337	0.0	0.0	0.0	8.0	8.0	2.0	0.0	0.0	0.0
5347338	0.0	0.0	0.0	10.0	10.0	2.0	0.0	0.0	0.0
5347339	0.0	0.0	0.0	11.0	10.0	2.0	0.0	0.0	0.0
5347340	0.0	0.0	0.0	12.0	10.0	2.0	0.0	0.0	0.0
5347341	0.0	0.0	0.0	12.0	10.0	2.0	0.0	0.0	0.0
5347342	0.0	0.0	0.0	12.0	10.0	2.0	0.0	0.0	0.0
5347343	0.0	0.0	0.0	12.0	10.0	2.0	0.0	0.0	0.0
5347344	0.0	0.0	0.0	12.0	10.0	2.0	0.0	0.0	0.0
5347345	0.0	0.0	0.0	12.0	10.0	2.0	0.0	0.0	0.0
5347346	0.0	0.0	0.0	12.0	10.0	2.0	0.0	0.0	0.0
5347347	0.0	0.0	0.0	12.0	10.0	2.0	0.0	0.0	0.0
5347348	0.0	0.0	0.0	12.0	10.0	2.0	0.0	0.0	0.0
5347349	0.0	0.0	0.0	12.0	10.0	2.0	0.0	0.0	0.0
5347350	0.0	0.0	0.0	12.0	10.0	2.0	0.0	0.0	0.0
5347351	0.0	0.0	0.0	12.0	10.0	2.0	0.0	0.0	0.0
5347352	0.0	0.0	0.0	12.0	10.0	2.0	0.0	0.0	0.0
5347353	0.0	0.0	0.0	12.0	10.0	2.0	0.0	0.0	0.0
5347354	0.0	0.0	0.0	12.0	10.0	2.0	0.0	0.0	0.0
5347355	0.0	0.0	0.0	12.0	10.0	2.0	0.0	0.0	0.0
5347356	0.0	0.0	0.0	12.0	10.0	2.0	0.0	0.0	0.0
5347357	0.0	0.0	0.0	12.0	10.0	2.0	0.0	0.0	0.0
5347358	0.0	0.0	0.0	12.0	10.0	2.0	0.0	0.0	0.0
5347359	0.0	0.0	0.0	12.0	10.0	2.0	0.0	0.0	0.0
5347360	0.0	0.0	0.0	12.0	10.0	2.0	0.0	0.0	0.0
5347361	0.0	0.0	0.0	12.0	10.0	2.0	0.0	0.0	0.0
5347362	0.0	0.0	0.0	12.0	10.0	2.0	0.0	0.0	0.0
5347363	0.0	0.0	0.0	12.0	10.0	2.0	0.0	0.0	0.0
5347364	0.0	0.0	0.0	12.0	10.0	2.0	0.0	0.0	0.0
5347365	0.0	0.0	0.0	12.0	8.0	2.0	0.0	0.0	0.0
5347366	0.0	0.0	0.0	12.0	8.0	2.0	0.0	0.0	0.0
5347367	0.0	0.0	0.0	12.0	10.0	2.0	0.0	0.0	0.0
5347368	0.0	0.0	0.0	12.0	10.0	2.0	0.0	0.0	0.0
5347369	0.0	0.0	0.0	12.0	10.0	2.0	0.0	0.0	0.0
5347370	0.0	0.0	0.0	12.0	10.0	2.0	0.0	0.0	0.0
5347371	0.0	0.0	0.0	12.0	10.0	2.0	0.0	0.0	0.0
5347372	0.0	0.0	0.0	12.0	10.0	2.0	0.0	0.0	0.0
5347373	0.0	0.0	0.0	12.0	10.0	2.0	0.0	0.0	0.0
5347374	0.0	0.0	0.0	12.0	10.0	2.0	0.0	0.0	0.0
5347375	0.0	0.0	0.0	12.0	10.0	2.0	0.0	0.0	0.0
5347376	0.0	0.0	0.0	12.0	10.0	2.0	0.0	0.0	0.0
5347377	0.0	0.0	0.0	12.0	10.0	2.0	0.0	0.0	0.0
5347378	0.0	0.0	0.0	12.0	10.0	2.0	0.0	0.0	0.0
5347379	0.0	0.0	0.0	12.0	10.0	2.0	0.0	0.0	0.0
5347380	0.0	0.0	0.0	12.0	10.0	2.0	0.0	0.0	0.0
5347381	0.0	0.0	0.0	12.0	10.0	2.0	0.0	0.0	0.0
5347382	0.0	0.0	0.0	12.0	10.0	2.0	0.0	0.0	0.0
5347383	0.0	0.0	0.0	12.0	10.0	2.0	0.0	0.0	0.0
5347384	0.0	0.0	0.0	12.0	10.0	2.0	0.0	0.0	0.0
5347385	0.0	0.0	0.0	8.0	12.0	2.0	0.0	0.0	0.0
5347386	0.0	0.0	0.0	8.0	12.0	2.0	0.0	0.0	0.0
5347387	0.0	0.0	0.0	8.0	12.0	2.0	0.0	0.0	0.0
5347388	0.0	0.0	0.0	6.0	10.0	0.0	0.0	0.0	0.0
5347389	0.0	0.0	0.0	6.0	10.0	0.0	0.0	0.0	0.0
5347390	0.0	0.0	0.0	6.0	10.0	0.0	0.0	0.0	0.0
5347391	0.0	0.0	0.0	6.0	10.0	0.0	0.0	0.0	0.0
5347392	0.0	0.0	0.0	6.0	10.0	0.0	0.0	0.0	0.0
5347393	0.0	0.0	0.0	6.0	10.0	0.0	0.0	0.0	0.0
5347394	0.0	0.0	0.0	6.0	10.0	0.0	0.0	0.0	0.0
5347395	0.0	0.0	0.0	6.0	10.0	0.0	0.0	0.0	0.0
5347396	0.0	0.0	0.0	6.0	10.0	0.0	0.0	0.0	0.0
5347397	0.0	0.0	0.0	6.0	10.0	0.0	0.0	0.0	0.0
5347398	0.0	0.0	0.0	6.0	10.0	0.0	0.0	0.0	0.0
5347399	0.0	0.0	0.0	6.0	10.0	0.0	0.0	0.0	0.0
5347400	0.0	0.0	0.0	6.0	10.0	0.0	0.0	0.0	0.0
5347401	0.0	0.0	0.0	6.0	10.0	0.0	0.0	0.0	0.0
5347402	0.0	0.0	0.0	6.0	10.0	0.0	0.0	0.0	0.0
5347403	0.0	0.0	0.0	6.0	10.0	0.0	0.0	0.0	0.0
5347404	0.0	0.0	0.0	6.0	10.0	0.0	0.0	0.0	0.0
5347405	0.0	0.0	0.0	6.0	10.0	0.0	0.0	0.0	0.0
5347406	0.0	0.0	0.0	6.0	10.0	0.0	0.0	0.0	0.0
5347407	0.0	0.0	0.0	6.0	10.0	0.0	0.0	0.0	0.0
5347408	0.0	0.0	0.0	6.0	10.0	0.0	0.0	0.0	0.0
5347409	0.0	0.0	0.0	6.0	10.0	0.0	0.0	0.0	0.0
5347410	0.0	0.0	0.0	6.0	10.0	0.0	0.0	0.0	0.0
5347411	0.0	0.0	0.0	6.0	10.0	0.0	0.0	0.0	0.0
5347412	0.0	0.0	0.0	6.0	10.0	0.0	0.0	0.0	0.0
5347413	0.0	0.0	0.0	6.0	10.0	0.0	0.0	0.0	0.0
5347414	0.0	0.0	0.0	6.0	10.0	0.0	0.0	0.0	0.0
5347415	0.0	0.0	0.0	6.0	10.0	0.0	0.0	0.0	0.0
5347416	0.0	0.0	0.0	6.0	10.0	0.0	0.0	0.0	0.0
5347417	0.0	0.0	0.0	6.0	10.0	0.0	0.0	0.0	0.0
5347418	0.0	0.0	0.0	6.0	10.0	0.0	0.0	0.0	0.0
5347419	0.0	0.0	0.0	6.0	10.0	0.0	0.0	0.0	0.0
5347420	0.0	0.0	0.0	6.0	10.0	0.0	0.0	0.0	0.0
5347421	0.0	0.0	0.0	6.0	10.0	0.0	0.0	0.0	0.0
5347422	0.0	0.0	0.0	6.0	10.0	0.0	0.0	0.0	0.0
5347423	0.0	0.0	0.0	6.0	10.0	0.0	0.0	0.0	0.0
5347424	0.0	0.0	0.0	6.0	10.0	0.0	0.0	0.0	0.0
5347425	0.0	0.0	0.0	6.0	8.0	0.0	0.0	0.0	0.0
5347426	0.0	0.0	0.0	4.0	8.0	0.0	0.0	0.0	0.0
5347427	0.0	0.0	0.0	4.0	8.0	0.0	0.0	0.0	0.0
5347428	0.0	0.0	0.0	4.0	6.0	0.0	0.0	0.0	0.0
5347429	0.0	0.0	0.0	4.0	6.0	0.0	0.0	0.0	0.0
5347430	0.0	0.0	0.0	4.0	6.0	2.0	0.0	0.0	0.0
5347431	0.0	0.0	0.0	4.0	6.0	2.0	0.0	0.0	0.0
5347432	0.0	0.0	0.0	4.0	6.0	2.0	0.0	0.0	0.0
5347433	0.0	0.0	0.0	4.0	6.0	2.0	0.0	0.0	0.0
5347434	0.0	0.0	0.0	4.0	6.0	2.0	0.0	0.0	0.0
5347435	0.0	0.0	0.0	4.0	6.0	2.0	0.0	0.0	0.0
5347436	0.0	0.0	0.0	4.0	6.0	2.0	0.0	0.0	0.0
5347437	0.0	0.0	0.0	4.0	6.0	2.0	0.0	0.0	0.0
5347438	0.0	0.0	0.0	4.0	6.0	2.0	0.0	0.0	0.0
5347439	0.0	0.0	0.0	4.0	6.0	2.0	0.0	0.0	0.0
5347440	0.0	0.0	0.0	4.0	6.0	2.0	0.0	0.0	0.0
5347441	0.0	0.0	0.0	4.0	4.0	2.0	0.0	0.0	0.0
5347442	0.0	0.0	0.0	4.0	4.0	2.0	0.0	0.0	0.0
5347443	0.0	0.0	0.0	4.0	4.0	2.0	0.0	0.0	0.0
5347444	0.0	0.0	0.0	4.0	4.0	2.0	0.0	0.0	0.0
5347445	0.0	0.0	0.0	4.0	4.0	2.0	0.0	0.0	0.0
5347446	0.0	0.0	0.0	4.0	4.0	2.0	0.0	0.0	0.0
5347447	0.0	0.0	0.0	4.0	4.0	2.0	0.0	0.0	0.0
5347448	0.0	0.0	0.0	4.0	4.0	2.0	0.0	0.0	0.0
5347449	0.0	0.0	0.0	4.0	4.0	2.0	0.0	0.0	0.0
5347450	0.0	0.0	0.0	4.0	4.0	2.0	0.0	0.0	0.0
5347451	0.0	0.0	0.0	4.0	4.0	2.0	0.0	0.0	0.0
5347452	0.0	0.0	0.0	4.0	4.0	2.0	0.0	0.0	0.0
5347453	0.0	0.0	0.0	4.0	4.0	2.0	0.0	0.0	0.0
5347454	0.0	0.0	0.0	4.0	4.0	2.0	0.0	0.0	0.0
5347455	0.0	0.0	0.0	4.0	4.0	2.0	0.0	0.0	0.0
5347456	0.0	0.0	0.0	4.0	4.0	2.0	0.0	0.0	0.0
5347457	0.0	0.0	0.0	4.0	4.0	2.0	0.0	0.0	0.0
5347458	0.0	0.0	0.0	4.0	4.0	2.0	0.0	0.0	0.0
5347459	0.0	0.0	0.0	4.0	4.0	2.0	0.0	0.0	0.0
5347460	0.0	0.0	0.0	4.0	4.0	2.0	0.0	0.0	0.0
5347461	0.0	0.0	0.0	4.0	4.0	2.0	0.0	0.0	0.0
5347462	0.0	0.0	0.0	4.0	4.0	2.0	0.0	0.0	0.0
5347463	0.0	0.0	0.0	4.0	4.0	2.0	0.0	0.0	0.0
5347464	0.0	0.0	0.0	4.0	4.0	2.0	0.0	0.0	0.0
5347465	0.0	0.0	0.0	4.0	4.0	2.0	0.0	0.0	0.0
5347466	0.0	0.0	0.0	4.0	4.0	2.0	0.0	0.0	0.0
5347467	0.0	0.0	0.0	4.0	4.0	2.0	0.0	0.0	0.0
5347468	0.0	0.0	0.0	4.0	4.0	2.0	0.0	0.0	0.0
5347469	0.0	0.0	0.0	4.0	4.0	2.0	0.0	0.0	0.0
5347470	0.0	0.0	0.0	4.0	4.0	2.0	0.0	0.0	0.0
5347471	0.0	0.0	0.0	4.0	4.0	2.0	0.0	0.0	0.0
5347472	0.0	0.0	0.0	4.0	4.0	2.0	0.0	0.0	0.0
5347473	0.0	0.0	0.0	4.0	4.0	2.0	0.0	0.0	0.0
5347474	0.0	0.0	0.0	4.0	4.0	2.0	0.0	0.0	0.0
5347475	0.0	0.0	0.0	4.0	4.0	2.0	0.0	0.0	0.0
5347476	0.0	0.0	0.0	4.0	2.0	2.0	0.0	0.0	0.0
5347477	0.0	0.0	0.0	4.0	2.0	2.0	0.0	0.0	0.0
5347478	0.0	0.0	0.0	4.0	2.0	2.0	0.0	0.0	0.0
5347479	0.0	0.0	0.0	4.0	2.0	2.0	0.0	0.0	0.0
5347480	0.0	0.0	0.0	4.0	2.0	2.0	0.0	0.0	0.0
5347481	0.0	0.0	0.0	4.0	2.0	2.0	0.0	0.0	0.0
5347482	0.0	0.0	0.0	4.0	2.0	2.0	0.0	0.0	0.0
5347483	0.0	0.0	0.0	4.0	2.0	2.0	0.0	0.0	0.0
5347484	0.0	0.0	0.0	4.0	2.0	2.0	0.0	0.0	0.0
5347485	0.0	0.0	0.0	4.0	2.0	2.0	0.0	0.0	0.0
5347486	0.0	0.0	0.0	4.0	2.0	2.0	0.0	0.0	0.0
5347487	0.0	0.0	0.0	4.0	2.0	2.0	0.0	0.0	0.0
5347488	0.0	0.0	0.0	3.0	2.0	2.0	0.0	0.0	0.0
5347489	0.0	0.0	0.0	2.0	2.0	2.0	0.0	0.0	0.0
5347490	0.0	0.0	0.0	0.0	2.0	2.0	0.0	0.0	0.0
5347491	0.0	0.0	0.0	0.0	2.0	2.0	0.0	0.0	0.0
5347492	0.0	0.0	0.0	0.0	2.0	2.0	0.0	0.0	0.0
5347493	0.0	0.0	0.0	0.0	2.0	2.0	0.0	0.0	0.0
5347494	0.0	0.0	0.0	0.0	2.0	2.0	0.0	0.0	0.0
5347495	0.0	0.0	0.0	0.0	2.0	2.0	0.0	0.0	0.0
5347496	0.0	0.0	0.0	0.0	2.0	2.0	0.0	0.0	0.0
5347497	0.0	0.0	0.0	0.0	2.0	2.0	0.0	0.0	0.0
5347498	0.0	0.0	0.0	0.0	2.0	2.0	0.0	0.0	0.0
5347499	0.0	0.0	0.0	0.0	2.0	2.0	0.0	0.0	0.0
5347500	0.0	0.0	0.0	0.0	2.0	6.0	0.0	0.0	0.0
5347501	0.0	0.0	0.0	0.0	2.0	6.0	0.0	0.0	0.0
5347502	0.0	0.0	0.0	0.0	2.0	6.0	0.0	0.0	0.0
5347503	0.0	0.0	0.0	0.0	2.0	6.0	0.0	0.0	0.0
5347504	0.0	0.0	0.0	0.0	2.0	6.0	0.0	0.0	0.0
5347505	0.0	0.0	0.0	0.0	2.0	6.0	0.0	0.0	0.0
5347506	0.0	0.0	0.0	0.0	2.0	6.0	0.0	0.0	0.0
5347507	0.0	0.0	0.0	0.0	2.0	6.0	0.0	0.0	0.0
5347508	0.0	0.0	0.0	0.0	2.0	6.0	0.0	0.0	0.0
5347509	0.0	0.0	0.0	0.0	2.0	6.0	0.0	0.0	0.0
5347510	0.0	0.0	0.0	0.0	2.0	6.0	0.0	0.0	0.0
5347511	0.0	0.0	0.0	0.0	2.0	6.0	0.0	0.0	0.0
5347512	0.0	0.0	0.0	0.0	0.0	6.0	0.0	0.0	0.0
5347513	0.0	0.0	0.0	0.0	0.0	6.0	0.0	0.0	0.0
5347514	0.0	0.0	0.0	0.0	0.0	4.0	0.0	0.0	0.0
5347515	0.0	0.0	0.0	0.0	0.0	4.0	0.0	0.0	0.0
5347516	0.0	0.0	0.0	0.0	0.0	4.0	0.0	0.0	0.0
5347517	0.0	0.0	0.0	0.0	0.0	4.0	0.0	0.0	0.0
5347518	0.0	0.0	0.0	0.0	0.0	4.0	0.0	0.0	0.0
5347519	0.0	0.0	0.0	0.0	0.0	4.0	0.0	0.0	0.0
5347520	0.0	0.0	0.0	0.0	0.0	4.0	0.0	0.0	0.0
5347521	0.0	0.0	0.0	0.0	0.0	4.0	0.0	0.0	0.0
5347522	0.0	0.0	0.0	0.0	0.0	4.0	0.0	0.0	0.0
5347523	0.0	0.0	0.0	0.0	0.0	4.0	0.0	0.0	0.0
5347524	0.0	0.0	0.0	0.0	0.0	4.0	0.0	0.0	0.0
5347525	0.0	0.0	0.0	0.0	0.0	4.0	0.0	0.0	0.0
5347526	0.0	0.0	0.0	0.0	0.0	4.0	0.0	0.0	0.0
5347527	0.0	0.0	0.0	0.0	0.0	4.0	0.0	0.0	0.0
5347528	0.0	0.0	0.0	0.0	0.0	4.0	0.0	0.0	0.0
5347529	0.0	0.0	0.0	0.0	0.0	4.0	0.0	0.0	0.0
5347530	0.0	0.0	0.0	0.0	0.0	6.0	0.0	0.0	0.0
5347531	0.0	0.0	0.0	0.0	0.0	6.0	0.0	0.0	0.0
5347532	0.0	0.0	0.0	0.0	0.0	6.0	0.0	0.0	0.0
5347533	0.0	0.0	0.0	0.0	0.0	6.0	0.0	0.0	0.0
5347534	0.0	0.0	0.0	0.0	0.0	6.0	0.0	0.0	0.0
5347535	0.0	0.0	0.0	0.0	0.0	6.0	0.0	0.0	0.0
5347536	0.0	0.0	0.0	0.0	0.0	6.0	0.0	0.0	0.0
5347537	0.0	0.0	0.0	0.0	0.0	6.0	0.0	0.0	0.0
5347538	0.0	0.0	0.0	0.0	0.0	6.0	0.0	0.0	0.0
5347539	0.0	0.0	0.0	0.0	0.0	6.0	0.0	0.0	0.0
5347540	0.0	0.0	0.0	0.0	0.0	6.0	0.0	0.0	0.0
5347541	0.0	0.0	0.0	0.0	2.0	6.0	0.0	0.0	0.0
5347542	0.0	0.0	0.0	2.0	2.0	6.0	0.0	0.0	0.0
5347543	0.0	0.0	0.0	6.0	6.0	6.0	0.0	0.0	0.0
5347544	0.0	0.0	0.0	6.0	8.0	6.0	0.0	0.0	0.0
5347545	0.0	0.0	0.0	6.0	8.0	6.0	0.0	0.0	0.0
5347546	0.0	0.0	0.0	8.0	16.0	16.0	0.0	0.0	0.0
5347547	0.0	0.0	0.0	8.0	16.0	22.0	0.0	0.0	0.0
5347548	0.0	0.0	0.0	30.0	34.0	48.0	0.0	0.0	0.0
5347549	0.0	0.0	0.0	30.0	34.0	48.0	0.0	0.0	0.0
5347550	0.0	0.0	0.0	30.0	34.0	50.0	0.0	0.0	0.0
5347551	0.0	0.0	0.0	34.0	34.0	54.0	0.0	0.0	0.0
5347552	0.0	0.0	0.0	34.0	36.0	54.0	0.0	0.0	0.0
5347553	0.0	0.0	0.0	34.0	36.0	62.0	0.0	0.0	0.0
5347554	0.0	0.0	0.0	34.0	36.0	62.0	0.0	0.0	0.0
5347555	0.0	0.0	0.0	34.0	36.0	64.0	0.0	0.0	0.0
5347556	0.0	0.0	0.0	36.0	42.0	68.0	0.0	0.0	0.0
5347557	0.0	0.0	0.0	36.0	42.0	68.0	0.0	0.0	0.0
5347558	0.0	0.0	0.0	38.0	46.0	72.0	0.0	0.0	0.0
5347559	0.0	0.0	0.0	38.0	48.0	74.0	0.0	0.0	0.0
5347560	0.0	0.0	0.0	38.0	48.0	74.0	0.0	0.0	0.0
5347561	0.0	0.0	0.0	38.0	50.0	76.0	0.0	0.0	0.0
5347562	0.0	0.0	0.0	38.0	50.0	76.0	0.0	0.0	0.0
5347563	0.0	0.0	0.0	38.0	50.0	76.0	0.0	0.0	0.0
5347564	0.0	0.0	0.0	38.0	52.0	76.0	0.0	0.0	0.0
5347565	0.0	0.0	0.0	38.0	52.0	76.0	0.0	0.0	0.0
5347566	0.0	0.0	0.0	38.0	54.0	76.0	0.0	0.0	0.0
5347567	0.0	0.0	0.0	40.0	54.0	76.0	0.0	0.0	0.0
5347568	0.0	0.0	0.0	40.0	54.0	76.0	0.0	0.0	0.0
5347569	0.0	0.0	0.0	42.0	54.0	76.0	0.0	0.0	0.0
5347570	0.0	0.0	0.0	42.0	54.0	76.0	0.0	0.0	0.0
5347571	0.0	0.0	0.0	46.0	56.0	76.0	0.0	0.0	0.0
5347572	0.0	0.0	0.0	46.0	56.0	76.0	0.0	0.0	0.0
5347573	0.0	0.0	0.0	46.0	56.0	76.0	0.0	0.0	0.0
5347574	0.0	0.0	0.0	46.0	56.0	76.0	0.0	0.0	0.0
5347575	0.0	0.0	0.0	46.0	56.0	76.0	0.0	0.0	0.0
5347576	0.0	0.0	0.0	46.0	56.0	76.0	0.0	0.0	0.0
5347577	0.0	0.0	0.0	46.0	56.0	78.0	0.0	0.0	0.0
5347578	0.0	0.0	0.0	46.0	56.0	80.0	0.0	0.0	0.0
5347579	0.0	0.0	0.0	46.0	56.0	80.0	0.0	0.0	0.0
5347580	0.0	0.0	0.0	46.0	56.0	80.0	0.0	0.0	0.0
5347581	0.0	0.0	0.0	46.0	56.0	80.0	0.0	0.0	0.0
5347582	0.0	0.0	0.0	48.0	64.0	80.0	0.0	0.0	0.0
5347583	0.0	0.0	0.0	48.0	64.0	80.0	0.0	0.0	0.0
5347584	0.0	0.0	0.0	48.0	64.0	80.0	0.0	0.0	0.0
5347585	0.0	0.0	0.0	48.0	64.0	80.0	0.0	0.0	0.0
5347586	0.0	0.0	0.0	48.0	64.0	80.0	0.0	0.0	0.0
5347587	0.0	0.0	0.0	48.0	64.0	80.0	0.0	0.0	0.0
5347588	0.0	0.0	0.0	48.0	64.0	80.0	0.0	0.0	0.0
5347589	0.0	0.0	0.0	48.0	64.0	80.0	0.0	0.0	0.0
5347590	0.0	0.0	0.0	48.0	64.0	80.0	0.0	0.0	0.0
5347591	0.0	0.0	0.0	48.0	64.0	80.0	0.0	0.0	0.0
5347592	0.0	0.0	0.0	48.0	64.0	80.0	0.0	0.0	0.0
5347593	0.0	0.0	0.0	48.0	64.0	80.0	0.0	0.0	0.0
5347594	0.0	0.0	0.0	48.0	64.0	80.0	0.0	0.0	0.0
5347595	0.0	0.0	0.0	48.0	64.0	80.0	0.0	0.0	0.0
5347596	0.0	0.0	0.0	48.0	64.0	80.0	0.0	0.0	0.0
5347597	0.0	0.0	0.0	48.0	64.0	80.0	0.0	0.0	0.0
5347598	0.0	0.0	0.0	48.0	64.0	84.0	0.0	0.0	0.0
5347599	0.0	0.0	0.0	48.0	64.0	84.0	0.0	0.0	0.0
5347600	0.0	0.0	0.0	48.0	64.0	84.0	0.0	0.0	0.0
5347601	0.0	0.0	0.0	50.0	64.0	84.0	0.0	0.0	0.0
5347602	0.0	0.0	0.0	50.0	64.0	84.0	0.0	0.0	0.0
5347603	0.0	0.0	0.0	50.0	64.0	84.0	0.0	0.0	0.0
5347604	0.0	0.0	0.0	50.0	66.0	84.0	0.0	0.0	0.0
5347605	0.0	0.0	0.0	50.0	66.0	84.0	0.0	0.0	0.0
5347606	0.0	0.0	0.0	50.0	66.0	84.0	0.0	0.0	0.0
5347607	0.0	0.0	0.0	48.0	66.0	84.0	0.0	0.0	0.0
5347608	0.0	0.0	0.0	48.0	66.0	84.0	0.0	0.0	0.0
5347609	0.0	0.0	0.0	48.0	66.0	84.0	0.0	0.0	0.0
5347610	0.0	0.0	0.0	48.0	66.0	84.0	0.0	0.0	0.0
5347611	0.0	0.0	0.0	48.0	66.0	80.0	0.0	0.0	0.0
5347612	0.0	0.0	0.0	48.0	64.0	80.0	0.0	0.0	0.0
5347613	0.0	0.0	0.0	48.0	64.0	80.0	0.0	0.0	0.0
5347614	0.0	0.0	0.0	48.0	64.0	80.0	0.0	0.0	0.0
5347615	0.0	0.0	0.0	48.0	64.0	82.0	0.0	0.0	0.0
5347616	0.0	0.0	0.0	48.0	64.0	82.0	0.0	0.0	0.0
5347617	0.0	0.0	0.0	48.0	64.0	82.0	0.0	0.0	0.0
5347618	0.0	0.0	0.0	48.0	64.0	82.0	0.0	0.0	0.0
5347619	0.0	0.0	0.0	48.0	64.0	82.0	0.0	0.0	0.0
5347620	0.0	0.0	0.0	48.0	64.0	82.0	0.0	0.0	0.0
5347621	0.0	0.0	0.0	48.0	64.0	82.0	0.0	0.0	0.0
5347622	0.0	0.0	0.0	48.0	64.0	82.0	0.0	0.0	0.0
5347623	0.0	0.0	0.0	48.0	64.0	82.0	0.0	0.0	0.0
5347624	0.0	0.0	0.0	48.0	64.0	82.0	0.0	0.0	0.0
5347625	0.0	0.0	0.0	48.0	64.0	82.0	0.0	0.0	0.0
5347626	0.0	0.0	0.0	48.0	64.0	82.0	0.0	0.0	0.0
5347627	0.0	0.0	0.0	48.0	64.0	82.0	0.0	0.0	0.0
5347628	0.0	0.0	0.0	48.0	64.0	82.0	0.0	0.0	0.0
5347629	0.0	0.0	0.0	48.0	64.0	82.0	0.0	0.0	0.0
5347630	0.0	0.0	0.0	48.0	64.0	82.0	0.0	0.0	0.0
5347631	0.0	0.0	0.0	48.0	64.0	82.0	0.0	0.0	0.0
5347632	0.0	0.0	0.0	48.0	64.0	82.0	0.0	0.0	0.0
5347633	0.0	0.0	0.0	48.0	64.0	82.0	0.0	0.0	0.0
5347634	0.0	0.0	0.0	48.0	64.0	82.0	0.0	0.0	0.0
5347635	0.0	0.0	0.0	48.0	64.0	82.0	0.0	0.0	0.0
5347636	0.0	0.0	0.0	48.0	64.0	82.0	0.0	0.0	0.0
5347637	0.0	0.0	0.0	48.0	64.0	82.0	0.0	0.0	0.0
5347638	0.0	0.0	0.0	48.0	64.0	82.0	0.0	0.0	0.0
5347639	0.0	0.0	0.0	48.0	64.0	82.0	0.0	0.0	0.0
5347640	0.0	0.0	0.0	48.0	64.0	82.0	0.0	0.0	0.0
5347641	0.0	0.0	0.0	48.0	66.0	82.0	0.0	0.0	0.0
5347642	0.0	0.0	0.0	46.0	66.0	84.0	0.0	0.0	0.0
5347643	0.0	0.0	0.0	46.0	66.0	84.0	0.0	0.0	0.0
5347644	0.0	0.0	0.0	46.0	66.0	82.0	0.0	0.0	0.0
5347645	0.0	0.0	0.0	46.0	66.0	82.0	0.0	0.0	0.0
5347646	0.0	0.0	0.0	46.0	66.0	82.0	0.0	0.0	0.0
5347647	0.0	0.0	0.0	46.0	66.0	82.0	0.0	0.0	0.0
5347648	0.0	0.0	0.0	46.0	64.0	82.0	0.0	0.0	0.0
5347649	0.0	0.0	0.0	46.0	64.0	82.0	0.0	0.0	0.0
5347650	0.0	0.0	0.0	46.0	64.0	82.0	0.0	0.0	0.0
5347651	0.0	0.0	0.0	46.0	64.0	82.0	0.0	0.0	0.0
5347652	0.0	0.0	0.0	46.0	64.0	82.0	0.0	0.0	0.0
5347653	0.0	0.0	0.0	44.0	64.0	80.0	0.0	0.0	0.0
5347654	0.0	0.0	0.0	48.0	64.0	80.0	0.0	0.0	0.0
5347655	0.0	0.0	0.0	48.0	64.0	80.0	0.0	0.0	0.0
5347656	0.0	0.0	0.0	48.0	64.0	80.0	0.0	0.0	0.0
5347657	0.0	0.0	0.0	48.0	64.0	80.0	0.0	0.0	0.0
5347658	0.0	0.0	0.0	48.0	64.0	80.0	0.0	0.0	0.0
5347659	0.0	0.0	0.0	48.0	64.0	80.0	0.0	0.0	0.0
5347660	0.0	0.0	0.0	48.0	64.0	80.0	0.0	0.0	0.0
5347661	0.0	0.0	0.0	40.0	50.0	62.0	0.0	0.0	0.0
5347662	0.0	0.0	0.0	36.0	50.0	62.0	0.0	0.0	0.0
5347663	0.0	0.0	0.0	36.0	48.0	62.0	0.0	0.0	0.0
5347664	0.0	0.0	0.0	30.0	44.0	52.0	0.0	0.0	0.0
5347665	0.0	0.0	0.0	6.0	16.0	32.0	0.0	0.0	0.0
5347666	0.0	0.0	0.0	6.0	14.0	32.0	0.0	0.0	0.0
5347667	0.0	0.0	0.0	6.0	14.0	32.0	0.0	0.0	0.0
5347668	0.0	0.0	0.0	6.0	14.0	32.0	0.0	0.0	0.0
5347669	0.0	0.0	0.0	6.0	14.0	32.0	0.0	0.0	0.0
5347670	0.0	0.0	0.0	6.0	14.0	32.0	0.0	0.0	0.0
5347671	0.0	0.0	0.0	6.0	14.0	26.0	0.0	0.0	0.0
5347672	0.0	0.0	0.0	6.0	12.0	26.0	0.0	0.0	0.0
5347673	0.0	0.0	0.0	6.0	12.0	26.0	0.0	0.0	0.0
5347674	0.0	0.0	0.0	6.0	10.0	26.0	0.0	0.0	0.0
5347675	0.0	0.0	0.0	6.0	10.0	24.0	0.0	0.0	0.0
5347676	0.0	0.0	0.0	6.0	10.0	24.0	0.0	0.0	0.0
5347677	0.0	0.0	0.0	8.0	12.0	24.0	0.0	0.0	0.0
5347678	0.0	0.0	0.0	8.0	12.0	24.0	0.0	0.0	0.0
5347679	0.0	0.0	0.0	8.0	12.0	24.0	0.0	0.0	0.0
5347680	0.0	0.0	0.0	6.0	6.0	14.0	0.0	0.0	0.0
5347681	0.0	0.0	0.0	6.0	6.0	14.0	0.0	0.0	0.0
5347682	0.0	0.0	0.0	6.0	6.0	14.0	0.0	0.0	0.0
5347683	0.0	0.0	0.0	6.0	6.0	14.0	0.0	0.0	0.0
5347684	0.0	0.0	0.0	6.0	6.0	14.0	0.0	0.0	0.0
5347685	0.0	0.0	0.0	6.0	6.0	14.0	0.0	0.0	0.0
5347686	0.0	0.0	0.0	6.0	6.0	14.0	0.0	0.0	0.0
5347687	0.0	0.0	0.0	6.0	6.0	14.0	0.0	0.0	0.0
5347688	0.0	0.0	0.0	6.0	6.0	14.0	0.0	0.0	0.0
5347689	0.0	0.0	0.0	6.0	6.0	14.0	0.0	0.0	0.0
5347690	0.0	0.0	0.0	6.0	6.0	14.0	0.0	0.0	0.0
5347691	0.0	0.0	0.0	6.0	6.0	14.0	0.0	0.0	0.0
5347692	0.0	0.0	0.0	6.0	6.0	14.0	0.0	0.0	0.0
5347693	0.0	0.0	0.0	6.0	6.0	14.0	0.0	0.0	0.0
5347694	0.0	0.0	0.0	6.0	6.0	14.0	0.0	0.0	0.0
5347695	0.0	0.0	0.0	6.0	6.0	14.0	0.0	0.0	0.0
5347696	0.0	0.0	0.0	6.0	6.0	14.0	0.0	0.0	0.0
5347697	0.0	0.0	0.0	6.0	6.0	14.0	0.0	0.0	0.0
5347698	0.0	0.0	0.0	6.0	6.0	14.0	0.0	0.0	0.0
5347699	0.0	0.0	0.0	6.0	6.0	14.0	0.0	0.0	0.0
5347700	0.0	0.0	0.0	6.0	6.0	14.0	0.0	0.0	0.0
5347701	0.0	0.0	0.0	6.0	6.0	14.0	0.0	0.0	0.0
5347702	0.0	0.0	0.0	6.0	6.0	14.0	0.0	0.0	0.0
5347703	0.0	0.0	0.0	6.0	6.0	14.0	0.0	0.0	0.0
5347704	0.0	0.0	0.0	6.0	6.0	14.0	0.0	0.0	0.0
5347705	0.0	0.0	0.0	6.0	6.0	14.0	0.0	0.0	0.0
5347706	0.0	0.0	0.0	6.0	6.0	14.0	0.0	0.0	0.0
5347707	0.0	0.0	0.0	6.0	4.0	12.0	0.0	0.0	0.0
5347708	0.0	0.0	0.0	6.0	4.0	10.0	0.0	0.0	0.0
5347709	0.0	0.0	0.0	6.0	4.0	10.0	0.0	0.0	0.0
5347710	0.0	0.0	0.0	6.0	4.0	10.0	0.0	0.0	0.0
5347711	0.0	0.0	0.0	6.0	4.0	10.0	0.0	0.0	0.0
5347712	0.0	0.0	0.0	6.0	4.0	10.0	0.0	0.0	0.0
5347713	0.0	0.0	0.0	6.0	4.0	10.0	0.0	0.0	0.0
5347714	0.0	0.0	0.0	6.0	4.0	10.0	0.0	0.0	0.0
5347715	0.0	0.0	0.0	6.0	4.0	10.0	0.0	0.0	0.0
5347716	0.0	0.0	0.0	6.0	4.0	10.0	0.0	0.0	0.0
5347717	0.0	0.0	0.0	6.0	4.0	10.0	0.0	0.0	0.0
5347718	0.0	0.0	0.0	6.0	4.0	10.0	0.0	0.0	0.0
5347719	0.0	0.0	0.0	6.0	4.0	10.0	0.0	0.0	0.0
5347720	0.0	0.0	0.0	6.0	4.0	10.0	0.0	0.0	0.0
5347721	0.0	0.0	0.0	6.0	4.0	10.0	0.0	0.0	0.0
5347722	0.0	0.0	0.0	6.0	4.0	10.0	0.0	0.0	0.0
5347723	0.0	0.0	0.0	6.0	4.0	10.0	0.0	0.0	0.0
5347724	0.0	0.0	0.0	6.0	4.0	10.0	0.0	0.0	0.0
5347725	0.0	0.0	0.0	6.0	4.0	10.0	0.0	0.0	0.0
5347726	0.0	0.0	0.0	6.0	4.0	10.0	0.0	0.0	0.0
5347727	0.0	0.0	0.0	6.0	4.0	10.0	0.0	0.0	0.0
5347728	0.0	0.0	0.0	6.0	4.0	10.0	0.0	0.0	0.0
5347729	0.0	0.0	0.0	6.0	4.0	8.0	0.0	0.0	0.0
5347730	0.0	0.0	0.0	6.0	4.0	8.0	0.0	0.0	0.0
5347731	0.0	0.0	0.0	6.0	4.0	6.0	0.0	0.0	0.0
5347732	0.0	0.0	0.0	6.0	4.0	6.0	0.0	0.0	0.0
5347733	0.0	0.0	0.0	6.0	4.0	6.0	0.0	0.0	0.0
5347734	0.0	0.0	0.0	6.0	4.0	6.0	0.0	0.0	0.0
5347735	0.0	0.0	0.0	6.0	4.0	6.0	0.0	0.0	0.0
5347736	0.0	0.0	0.0	6.0	4.0	6.0	0.0	0.0	0.0
5347737	0.0	0.0	0.0	6.0	4.0	6.0	0.0	0.0	0.0
5347738	0.0	0.0	0.0	6.0	4.0	6.0	0.0	0.0	0.0
5347739	0.0	0.0	0.0	6.0	4.0	6.0	0.0	0.0	0.0
5347740	0.0	0.0	0.0	6.0	2.0	6.0	0.0	0.0	0.0
5347741	0.0	0.0	0.0	6.0	2.0	6.0	0.0	0.0	0.0
5347742	0.0	0.0	0.0	6.0	2.0	6.0	0.0	0.0	0.0
5347743	0.0	0.0	0.0	6.0	2.0	6.0	0.0	0.0	0.0
5347744	0.0	0.0	0.0	6.0	2.0	6.0	0.0	0.0	0.0
5347745	0.0	0.0	0.0	4.0	2.0	4.0	0.0	0.0	0.0
5347746	0.0	0.0	0.0	2.0	2.0	6.0	0.0	0.0	0.0
5347747	0.0	0.0	0.0	2.0	2.0	4.0	0.0	0.0	0.0
5347748	0.0	0.0	0.0	2.0	2.0	2.0	0.0	0.0	0.0
5347749	0.0	0.0	0.0	2.0	2.0	2.0	0.0	0.0	0.0
5347750	0.0	0.0	0.0	2.0	2.0	2.0	0.0	0.0	0.0
5347751	0.0	0.0	0.0	2.0	2.0	2.0	0.0	0.0	0.0
5347752	0.0	0.0	0.0	2.0	2.0	2.0	0.0	0.0	0.0
5347753	0.0	0.0	0.0	2.0	2.0	2.0	0.0	0.0	0.0
5347754	0.0	0.0	0.0	2.0	2.0	2.0	0.0	0.0	0.0
5347755	0.0	0.0	0.0	2.0	2.0	2.0	0.0	0.0	0.0
5347756	0.0	0.0	0.0	2.0	2.0	2.0	0.0	0.0	0.0
5347757	0.0	0.0	0.0	2.0	2.0	2.0	0.0	0.0	0.0
5347758	0.0	0.0	0.0	0.0	2.0	4.0	0.0	0.0	0.0
5347759	0.0	0.0	0.0	0.0	2.0	4.0	0.0	0.0	0.0
5347760	0.0	0.0	0.0	0.0	2.0	4.0	0.0	0.0	0.0
5347761	0.0	0.0	0.0	0.0	2.0	4.0	0.0	0.0	0.0
5347762	0.0	0.0	0.0	0.0	0.0	4.0	0.0	0.0	0.0
5347763	0.0	0.0	0.0	0.0	0.0	4.0	0.0	0.0	0.0
5347764	0.0	0.0	0.0	0.0	0.0	4.0	0.0	0.0	0.0
5347765	0.0	0.0	0.0	2.0	0.0	4.0	0.0	0.0	0.0
5347766	0.0	0.0	0.0	2.0	0.0	4.0	0.0	0.0	0.0
5347767	0.0	0.0	0.0	2.0	0.0	4.0	0.0	0.0	0.0
5347768	0.0	0.0	0.0	2.0	0.0	4.0	0.0	0.0	0.0
5347769	0.0	0.0	0.0	2.0	0.0	4.0	0.0	0.0	0.0
5347770	0.0	0.0	0.0	2.0	0.0	4.0	0.0	0.0	0.0
5347771	0.0	0.0	0.0	2.0	0.0	4.0	0.0	0.0	0.0
5347772	0.0	0.0	0.0	2.0	0.0	4.0	0.0	0.0	0.0
5347773	0.0	0.0	0.0	2.0	0.0	4.0	0.0	0.0	0.0
5347774	0.0	0.0	0.0	2.0	0.0	4.0	0.0	0.0	0.0
5347775	0.0	0.0	0.0	2.0	0.0	4.0	0.0	0.0	0.0
5347776	0.0	0.0	0.0	2.0	0.0	4.0	0.0	0.0	0.0
5347777	0.0	0.0	0.0	2.0	0.0	4.0	0.0	0.0	0.0
5347778	0.0	0.0	0.0	2.0	0.0	4.0	0.0	0.0	0.0
5347779	0.0	0.0	0.0	2.0	0.0	4.0	0.0	0.0	0.0
5347780	0.0	0.0	0.0	2.0	2.0	4.0	0.0	0.0	0.0
5347781	0.0	0.0	0.0	2.0	2.0	4.0	0.0	0.0	0.0
5347782	0.0	0.0	0.0	2.0	2.0	4.0	0.0	0.0	0.0
5347783	0.0	0.0	0.0	2.0	2.0	4.0	0.0	0.0	0.0
5347784	0.0	0.0	0.0	2.0	2.0	4.0	0.0	0.0	0.0
5347785	0.0	0.0	0.0	2.0	2.0	4.0	0.0	0.0	0.0
5347786	0.0	0.0	0.0	2.0	4.0	4.0	0.0	0.0	0.0
5347787	0.0	0.0	0.0	2.0	4.0	4.0	0.0	0.0	0.0
5347788	0.0	0.0	0.0	2.0	4.0	4.0	0.0	0.0	0.0
5347789	0.0	0.0	0.0	2.0	4.0	4.0	0.0	0.0	0.0
5347790	0.0	0.0	0.0	2.0	4.0	4.0	0.0	0.0	0.0
5347791	0.0	0.0	0.0	2.0	4.0	4.0	0.0	0.0	0.0
5347792	0.0	0.0	0.0	2.0	4.0	4.0	0.0	0.0	0.0
5347793	0.0	0.0	0.0	2.0	4.0	4.0	0.0	0.0	0.0
5347794	0.0	0.0	0.0	2.0	4.0	4.0	0.0	0.0	0.0
5347795	0.0	0.0	0.0	2.0	4.0	4.0	0.0	0.0	0.0
5347796	0.0	0.0	0.0	2.0	4.0	4.0	0.0	0.0	0.0
5347797	0.0	0.0	0.0	2.0	4.0	4.0	0.0	0.0	0.0
5347798	0.0	0.0	0.0	2.0	4.0	4.0	0.0	0.0	0.0
5347799	0.0	0.0	0.0	2.0	4.0	4.0	0.0	0.0	0.0
5347800	0.0	0.0	0.0	2.0	4.0	4.0	0.0	0.0	0.0
5347801	0.0	0.0	0.0	2.0	4.0	4.0	0.0	0.0	0.0
5347802	0.0	0.0	0.0	2.0	4.0	4.0	0.0	0.0	0.0
5347803	0.0	0.0	0.0	2.0	4.0	4.0	0.0	0.0	0.0
5347804	0.0	0.0	0.0	2.0	4.0	4.0	0.0	0.0	0.0
5347805	0.0	0.0	0.0	2.0	4.0	4.0	0.0	0.0	0.0
5347806	0.0	0.0	0.0	2.0	4.0	4.0	0.0	0.0	0.0
5347807	0.0	0.0	0.0	2.0	4.0	4.0	0.0	0.0	0.0
5347808	0.0	0.0	0.0	2.0	4.0	6.0	0.0	0.0	0.0
5347809	0.0	0.0	0.0	2.0	4.0	8.0	0.0	0.0	0.0
5347810	0.0	0.0	0.0	2.0	4.0	8.0	0.0	0.0	0.0
5347811	0.0	0.0	0.0	2.0	4.0	10.0	0.0	0.0	0.0
5347812	0.0	0.0	0.0	2.0	4.0	10.0	0.0	0.0	0.0
5347813	0.0	0.0	0.0	2.0	4.0	10.0	0.0	0.0	0.0
5347814	0.0	0.0	0.0	2.0	4.0	10.0	0.0	0.0	0.0
5347815	0.0	0.0	0.0	2.0	6.0	10.0	0.0	0.0	0.0
5347816	0.0	0.0	0.0	2.0	6.0	12.0	0.0	0.0	0.0
5347817	0.0	0.0	0.0	4.0	6.0	12.0	0.0	0.0	0.0
5347818	0.0	0.0	0.0	4.0	6.0	12.0	0.0	0.0	0.0
5347819	0.0	0.0	0.0	4.0	6.0	12.0	0.0	0.0	0.0
5347820	0.0	0.0	0.0	4.0	6.0	12.0	0.0	0.0	0.0
5347821	0.0	0.0	0.0	4.0	6.0	12.0	0.0	0.0	0.0
5347822	0.0	0.0	0.0	4.0	6.0	12.0	0.0	0.0	0.0
5347823	0.0	0.0	0.0	4.0	8.0	12.0	0.0	0.0	0.0
5347824	0.0	0.0	0.0	6.0	8.0	12.0	0.0	0.0	0.0
5347825	0.0	0.0	0.0	6.0	8.0	12.0	0.0	0.0	0.0
5347826	0.0	0.0	0.0	6.0	8.0	14.0	0.0	0.0	0.0
5347827	0.0	0.0	0.0	6.0	8.0	14.0	0.0	0.0	0.0
5347828	0.0	0.0	0.0	6.0	8.0	14.0	0.0	0.0	0.0
5347829	0.0	0.0	0.0	6.0	8.0	14.0	0.0	0.0	0.0
5347830	0.0	0.0	0.0	6.0	8.0	14.0	0.0	0.0	0.0
5347831	0.0	0.0	0.0	6.0	8.0	14.0	0.0	0.0	0.0
5347832	0.0	0.0	0.0	6.0	8.0	16.0	0.0	0.0	0.0
5347833	0.0	0.0	0.0	6.0	10.0	16.0	0.0	0.0	0.0
5347834	0.0	0.0	0.0	6.0	10.0	16.0	0.0	0.0	0.0
5347835	0.0	0.0	0.0	6.0	10.0	16.0	0.0	0.0	0.0
5347836	0.0	0.0	0.0	6.0	10.0	16.0	0.0	0.0	0.0
5347837	0.0	0.0	0.0	6.0	10.0	16.0	0.0	0.0	0.0
5347838	0.0	0.0	0.0	6.0	10.0	16.0	0.0	0.0	0.0
5347839	0.0	0.0	0.0	6.0	10.0	16.0	0.0	0.0	0.0
5347840	0.0	0.0	0.0	6.0	10.0	16.0	0.0	0.0	0.0
5347841	0.0	0.0	0.0	6.0	10.0	16.0	0.0	0.0	0.0
5347842	0.0	0.0	0.0	8.0	10.0	18.0	0.0	0.0	0.0
5347843	0.0	0.0	0.0	10.0	10.0	18.0	0.0	0.0	0.0
5347844	0.0	0.0	0.0	10.0	10.0	18.0	0.0	0.0	0.0
5347845	0.0	0.0	0.0	10.0	10.0	18.0	0.0	0.0	0.0
5347846	0.0	0.0	0.0	10.0	10.0	18.0	0.0	0.0	0.0
5347847	0.0	0.0	0.0	10.0	10.0	20.0	0.0	0.0	0.0
5347848	0.0	0.0	0.0	10.0	10.0	20.0	0.0	0.0	0.0
5347849	0.0	0.0	0.0	10.0	10.0	18.0	0.0	0.0	0.0
5347850	0.0	0.0	0.0	10.0	10.0	18.0	0.0	0.0	0.0
5347851	0.0	0.0	0.0	10.0	10.0	18.0	0.0	0.0	0.0
5347852	0.0	0.0	0.0	10.0	10.0	18.0	0.0	0.0	0.0
5347853	0.0	0.0	0.0	10.0	10.0	18.0	0.0	0.0	0.0
5347854	0.0	0.0	0.0	10.0	12.0	18.0	0.0	0.0	0.0
5347855	0.0	0.0	0.0	10.0	12.0	18.0	0.0	0.0	0.0
5347856	0.0	0.0	0.0	10.0	12.0	18.0	0.0	0.0	0.0
5347857	0.0	0.0	0.0	10.0	12.0	18.0	0.0	0.0	0.0
5347858	0.0	0.0	0.0	10.0	12.0	18.0	0.0	0.0	0.0
5347859	0.0	0.0	0.0	10.0	12.0	18.0	0.0	0.0	0.0
5347860	0.0	0.0	0.0	10.0	12.0	18.0	0.0	0.0	0.0
5347861	0.0	0.0	0.0	10.0	12.0	18.0	0.0	0.0	0.0
5347862	0.0	0.0	0.0	10.0	12.0	18.0	0.0	0.0	0.0
5347863	0.0	0.0	0.0	10.0	12.0	18.0	0.0	0.0	0.0
5347864	0.0	0.0	0.0	10.0	12.0	18.0	0.0	0.0	0.0
5347865	0.0	0.0	0.0	10.0	12.0	18.0	0.0	0.0	0.0
5347866	0.0	0.0	0.0	8.0	8.0	20.0	0.0	0.0	0.0
5347867	0.0	0.0	0.0	8.0	10.0	19.0	0.0	0.0	0.0
5347868	0.0	0.0	0.0	8.0	10.0	20.0	0.0	0.0	0.0
5347869	0.0	0.0	0.0	8.0	10.0	20.0	0.0	0.0	0.0
5347870	0.0	0.0	0.0	8.0	10.0	22.0	0.0	0.0	0.0
5347871	0.0	0.0	0.0	8.0	10.0	22.0	0.0	0.0	0.0
5347872	0.0	0.0	0.0	8.0	10.0	26.0	0.0	0.0	0.0
5347873	0.0	0.0	0.0	8.0	10.0	26.0	0.0	0.0	0.0
5347874	0.0	0.0	0.0	10.0	10.0	26.0	0.0	0.0	0.0
5347875	0.0	0.0	0.0	11.0	10.0	26.0	0.0	0.0	0.0
5347876	0.0	0.0	0.0	11.0	10.0	26.0	0.0	0.0	0.0
5347877	0.0	0.0	0.0	11.0	10.0	26.0	0.0	0.0	0.0
5347878	0.0	0.0	0.0	11.0	10.0	26.0	0.0	0.0	0.0
5347879	0.0	0.0	0.0	11.0	10.0	26.0	0.0	0.0	0.0
5347880	0.0	0.0	0.0	11.0	10.0	26.0	0.0	0.0	0.0
5347881	0.0	0.0	0.0	11.0	10.0	26.0	0.0	0.0	0.0
5347882	0.0	0.0	0.0	11.0	10.0	26.0	0.0	0.0	0.0
5347883	0.0	0.0	0.0	11.0	12.0	26.0	0.0	0.0	0.0
5347884	0.0	0.0	0.0	11.0	12.0	26.0	0.0	0.0	0.0
5347885	0.0	0.0	0.0	13.0	12.0	28.0	0.0	0.0	0.0
5347886	0.0	0.0	0.0	13.0	12.0	28.0	0.0	0.0	0.0
5347887	0.0	0.0	0.0	13.0	12.0	30.0	0.0	0.0	0.0
5347888	0.0	0.0	0.0	13.0	12.0	30.0	0.0	0.0	0.0
5347889	0.0	0.0	0.0	13.0	14.0	30.0	0.0	0.0	0.0
5347890	0.0	0.0	0.0	13.0	14.0	30.0	0.0	0.0	0.0
5347891	0.0	0.0	0.0	13.0	14.0	30.0	0.0	0.0	0.0
5347892	0.0	0.0	0.0	15.0	14.0	30.0	0.0	0.0	0.0
5347893	0.0	0.0	0.0	15.0	14.0	30.0	0.0	0.0	0.0
5347894	0.0	0.0	0.0	17.0	14.0	30.0	0.0	0.0	0.0
5347895	0.0	0.0	0.0	17.0	14.0	30.0	0.0	0.0	0.0
5347896	0.0	0.0	0.0	17.0	14.0	30.0	0.0	0.0	0.0
5347897	0.0	0.0	0.0	17.0	14.0	30.0	0.0	0.0	0.0
5347898	0.0	0.0	0.0	21.0	14.0	30.0	0.0	0.0	0.0
5347899	0.0	0.0	0.0	21.0	14.0	30.0	0.0	0.0	0.0
5347900	0.0	0.0	0.0	21.0	14.0	30.0	0.0	0.0	0.0
5347901	0.0	0.0	0.0	21.0	14.0	30.0	0.0	0.0	0.0
5347902	0.0	0.0	0.0	21.0	14.0	30.0	0.0	0.0	0.0
5347903	0.0	0.0	0.0	21.0	14.0	30.0	0.0	0.0	0.0
5347904	0.0	0.0	0.0	21.0	14.0	30.0	0.0	0.0	0.0
5347905	0.0	0.0	0.0	21.0	14.0	30.0	0.0	0.0	0.0
5347906	0.0	0.0	0.0	21.0	14.0	30.0	0.0	0.0	0.0
5347907	0.0	0.0	0.0	21.0	14.0	30.0	0.0	0.0	0.0
5347908	0.0	0.0	0.0	21.0	14.0	30.0	0.0	0.0	0.0
5347909	0.0	0.0	0.0	21.0	14.0	30.0	0.0	0.0	0.0
5347910	0.0	0.0	0.0	23.0	14.0	30.0	0.0	0.0	0.0
5347911	0.0	0.0	0.0	23.0	14.0	32.0	0.0	0.0	0.0
5347912	0.0	0.0	0.0	23.0	14.0	32.0	0.0	0.0	0.0
5347913	0.0	0.0	0.0	23.0	14.0	32.0	0.0	0.0	0.0
5347914	0.0	0.0	0.0	23.0	14.0	32.0	0.0	0.0	0.0
5347915	0.0	0.0	0.0	27.0	14.0	34.0	0.0	0.0	0.0
5347916	0.0	0.0	0.0	27.0	14.0	34.0	0.0	0.0	0.0
5347917	0.0	0.0	0.0	27.0	14.0	34.0	0.0	0.0	0.0
5347918	0.0	0.0	0.0	27.0	14.0	35.0	0.0	0.0	0.0
5347919	0.0	0.0	0.0	27.0	14.0	35.0	0.0	0.0	0.0
5347920	0.0	0.0	0.0	27.0	14.0	35.0	0.0	0.0	0.0
5347921	0.0	0.0	0.0	27.0	14.0	35.0	0.0	0.0	0.0
5347922	0.0	0.0	0.0	27.0	14.0	35.0	0.0	0.0	0.0
5347923	0.0	0.0	0.0	27.0	14.0	35.0	0.0	0.0	0.0
5347924	0.0	0.0	0.0	27.0	14.0	35.0	0.0	0.0	0.0
5347925	0.0	0.0	0.0	27.0	14.0	35.0	0.0	0.0	0.0
5347926	0.0	0.0	0.0	27.0	14.0	35.0	0.0	0.0	0.0
5347927	0.0	0.0	0.0	27.0	14.0	35.0	0.0	0.0	0.0
5347928	0.0	0.0	0.0	27.0	14.0	35.0	0.0	0.0	0.0
5347929	0.0	0.0	0.0	27.0	14.0	35.0	0.0	0.0	0.0
5347930	0.0	0.0	0.0	27.0	14.0	35.0	0.0	0.0	0.0
5347931	0.0	0.0	0.0	27.0	14.0	35.0	0.0	0.0	0.0
5347932	0.0	0.0	0.0	27.0	14.0	35.0	0.0	0.0	0.0
5347933	0.0	0.0	0.0	27.0	14.0	35.0	0.0	0.0	0.0
5347934	0.0	0.0	0.0	27.0	14.0	35.0	0.0	0.0	0.0
5347935	0.0	0.0	0.0	27.0	14.0	35.0	0.0	0.0	0.0
5347936	0.0	0.0	0.0	27.0	14.0	35.0	0.0	0.0	0.0
5347937	0.0	0.0	0.0	27.0	14.0	35.0	0.0	0.0	0.0
5347938	0.0	0.0	0.0	27.0	14.0	37.0	0.0	0.0	0.0
5347939	0.0	0.0	0.0	27.0	14.0	37.0	0.0	0.0	0.0
5347940	0.0	0.0	0.0	27.0	14.0	37.0	0.0	0.0	0.0
5347941	0.0	0.0	0.0	27.0	14.0	37.0	0.0	0.0	0.0
5347942	0.0	0.0	0.0	27.0	14.0	39.0	0.0	0.0	0.0
5347943	0.0	0.0	0.0	27.0	14.0	39.0	0.0	0.0	0.0
5347944	0.0	0.0	0.0	27.0	14.0	39.0	0.0	0.0	0.0
5347945	0.0	0.0	0.0	25.0	14.0	39.0	0.0	0.0	0.0
5347946	0.0	0.0	0.0	25.0	14.0	39.0	0.0	0.0	0.0
5347947	0.0	0.0	0.0	21.0	6.0	33.0	0.0	0.0	0.0
5347948	0.0	0.0	0.0	21.0	6.0	35.0	0.0	0.0	0.0
5347949	0.0	0.0	0.0	18.0	4.0	31.0	0.0	0.0	0.0
5347950	0.0	0.0	0.0	18.0	2.0	29.0	0.0	0.0	0.0
5347951	0.0	0.0	0.0	18.0	2.0	30.0	0.0	0.0	0.0
5347952	0.0	0.0	0.0	18.0	2.0	30.0	0.0	0.0	0.0
5347953	0.0	0.0	0.0	16.0	2.0	26.0	0.0	0.0	0.0
5347954	0.0	0.0	0.0	14.0	2.0	26.0	0.0	0.0	0.0
5347955	0.0	0.0	0.0	14.0	2.0	26.0	0.0	0.0	0.0
5347956	0.0	0.0	0.0	12.0	2.0	26.0	0.0	0.0	0.0
5347957	0.0	0.0	0.0	12.0	4.0	26.0	0.0	0.0	0.0
5347958	0.0	0.0	0.0	12.0	4.0	26.0	0.0	0.0	0.0
5347959	0.0	0.0	0.0	12.0	4.0	26.0	0.0	0.0	0.0
5347960	0.0	0.0	0.0	10.0	4.0	24.0	0.0	0.0	0.0
5347961	0.0	0.0	0.0	10.0	4.0	24.0	0.0	0.0	0.0
5347962	0.0	0.0	0.0	10.0	4.0	24.0	0.0	0.0	0.0
5347963	0.0	0.0	0.0	10.0	4.0	24.0	0.0	0.0	0.0
5347964	0.0	0.0	0.0	10.0	4.0	24.0	0.0	0.0	0.0
5347965	0.0	0.0	0.0	10.0	4.0	24.0	0.0	0.0	0.0
5347966	0.0	0.0	0.0	10.0	4.0	24.0	0.0	0.0	0.0
5347967	0.0	0.0	0.0	10.0	4.0	24.0	0.0	0.0	0.0
5347968	0.0	0.0	0.0	10.0	4.0	24.0	0.0	0.0	0.0
5347969	0.0	0.0	0.0	10.0	4.0	24.0	0.0	0.0	0.0
5347970	0.0	0.0	0.0	10.0	4.0	24.0	0.0	0.0	0.0
5347971	0.0	0.0	0.0	10.0	4.0	24.0	0.0	0.0	0.0
5347972	0.0	0.0	0.0	10.0	4.0	24.0	0.0	0.0	0.0
5347973	0.0	0.0	0.0	10.0	4.0	24.0	0.0	0.0	0.0
5347974	0.0	0.0	0.0	10.0	4.0	24.0	0.0	0.0	0.0
5347975	0.0	0.0	0.0	10.0	4.0	24.0	0.0	0.0	0.0
5347976	0.0	0.0	0.0	10.0	6.0	24.0	0.0	0.0	0.0
5347977	0.0	0.0	0.0	10.0	6.0	24.0	0.0	0.0	0.0
5347978	0.0	0.0	0.0	10.0	6.0	26.0	0.0	0.0	0.0
5347979	0.0	0.0	0.0	10.0	6.0	26.0	0.0	0.0	0.0
5347980	0.0	0.0	0.0	10.0	8.0	26.0	0.0	0.0	0.0
5347981	0.0	0.0	0.0	10.0	8.0	26.0	0.0	0.0	0.0
5347982	0.0	0.0	0.0	10.0	10.0	27.0	0.0	0.0	0.0
5347983	0.0	0.0	0.0	10.0	10.0	27.0	0.0	0.0	0.0
5347984	0.0	0.0	0.0	12.0	10.0	27.0	0.0	0.0	0.0
5347985	0.0	0.0	0.0	12.0	10.0	27.0	0.0	0.0	0.0
5347986	0.0	0.0	0.0	12.0	10.0	27.0	0.0	0.0	0.0
5347987	0.0	0.0	0.0	12.0	10.0	27.0	0.0	0.0	0.0
5347988	0.0	0.0	0.0	12.0	10.0	27.0	0.0	0.0	0.0
5347989	0.0	0.0	0.0	12.0	10.0	28.0	0.0	0.0	0.0
5347990	0.0	0.0	0.0	12.0	10.0	28.0	0.0	0.0	0.0
5347991	0.0	0.0	0.0	12.0	10.0	28.0	0.0	0.0	0.0
5347992	0.0	0.0	0.0	12.0	10.0	28.0	0.0	0.0	0.0
5347993	0.0	0.0	0.0	12.0	10.0	28.0	0.0	0.0	0.0
5347994	0.0	0.0	0.0	12.0	10.0	28.0	0.0	0.0	0.0
5347995	0.0	0.0	0.0	12.0	10.0	26.0	0.0	0.0	0.0
5347996	0.0	0.0	0.0	16.0	10.0	26.0	0.0	0.0	0.0
5347997	0.0	0.0	0.0	16.0	10.0	26.0	0.0	0.0	0.0
5347998	0.0	0.0	0.0	18.0	10.0	26.0	0.0	0.0	0.0
5347999	0.0	0.0	0.0	18.0	10.0	26.0	0.0	0.0	0.0
5348000	0.0	0.0	0.0	18.0	10.0	26.0	0.0	0.0	0.0
5348001	0.0	0.0	0.0	18.0	10.0	26.0	0.0	0.0	0.0
5348002	0.0	0.0	0.0	18.0	10.0	26.0	0.0	0.0	0.0
5348003	0.0	0.0	0.0	18.0	10.0	26.0	0.0	0.0	0.0
5348004	0.0	0.0	0.0	18.0	10.0	26.0	0.0	0.0	0.0
5348005	0.0	0.0	0.0	18.0	10.0	26.0	0.0	0.0	0.0
5348006	0.0	0.0	0.0	18.0	10.0	26.0	0.0	0.0	0.0
5348007	0.0	0.0	0.0	18.0	10.0	26.0	0.0	0.0	0.0
5348008	0.0	0.0	0.0	18.0	10.0	26.0	0.0	0.0	0.0
5348009	0.0	0.0	0.0	18.0	10.0	26.0	0.0	0.0	0.0
5348010	0.0	0.0	0.0	18.0	10.0	26.0	0.0	0.0	0.0
5348011	0.0	0.0	0.0	18.0	10.0	26.0	0.0	0.0	0.0
5348012	0.0	0.0	0.0	18.0	10.0	26.0	0.0	0.0	0.0
5348013	0.0	0.0	0.0	18.0	10.0	26.0	0.0	0.0	0.0
5348014	0.0	0.0	0.0	18.0	10.0	26.0	0.0	0.0	0.0
5348015	0.0	0.0	0.0	16.0	10.0	24.0	0.0	0.0	0.0
5348016	0.0	0.0	0.0	16.0	10.0	20.0	0.0	0.0	0.0
5348017	0.0	0.0	0.0	16.0	10.0	19.0	0.0	0.0	0.0
5348018	0.0	0.0	0.0	16.0	10.0	18.0	0.0	0.0	0.0
5348019	0.0	0.0	0.0	16.0	10.0	16.0	0.0	0.0	0.0
5348020	0.0	0.0	0.0	16.0	10.0	16.0	0.0	0.0	0.0
5348021	0.0	0.0	0.0	16.0	12.0	16.0	0.0	0.0	0.0
5348022	0.0	0.0	0.0	14.0	12.0	12.0	0.0	0.0	0.0
5348023	0.0	0.0	0.0	14.0	12.0	12.0	0.0	0.0	0.0
5348024	0.0	0.0	0.0	14.0	12.0	14.0	0.0	0.0	0.0
5348025	0.0	0.0	0.0	10.0	12.0	14.0	0.0	0.0	0.0
5348026	0.0	0.0	0.0	10.0	12.0	14.0	0.0	0.0	0.0
5348027	0.0	0.0	0.0	10.0	12.0	14.0	0.0	0.0	0.0
5348028	0.0	0.0	0.0	10.0	12.0	14.0	0.0	0.0	0.0
5348029	0.0	0.0	0.0	10.0	12.0	14.0	0.0	0.0	0.0
5348030	0.0	0.0	0.0	10.0	12.0	14.0	0.0	0.0	0.0
5348031	0.0	0.0	0.0	12.0	12.0	14.0	0.0	0.0	0.0
5348032	0.0	0.0	0.0	12.0	12.0	14.0	0.0	0.0	0.0
5348033	0.0	0.0	0.0	12.0	12.0	14.0	0.0	0.0	0.0
5348034	0.0	0.0	0.0	12.0	12.0	14.0	0.0	0.0	0.0
5348035	0.0	0.0	0.0	12.0	12.0	14.0	0.0	0.0	0.0
5348036	0.0	0.0	0.0	12.0	12.0	14.0	0.0	0.0	0.0
5348037	0.0	0.0	0.0	12.0	12.0	14.0	0.0	0.0	0.0
5348038	0.0	0.0	0.0	12.0	12.0	14.0	0.0	0.0	0.0
5348039	0.0	0.0	0.0	12.0	12.0	14.0	0.0	0.0	0.0
5348040	0.0	0.0	0.0	12.0	12.0	14.0	0.0	0.0	0.0
5348041	0.0	0.0	0.0	12.0	12.0	14.0	0.0	0.0	0.0
5348042	0.0	0.0	0.0	12.0	12.0	14.0	0.0	0.0	0.0
5348043	0.0	0.0	0.0	12.0	12.0	14.0	0.0	0.0	0.0
5348044	0.0	0.0	0.0	12.0	12.0	14.0	0.0	0.0	0.0
5348045	0.0	0.0	0.0	12.0	12.0	14.0	0.0	0.0	0.0
5348046	0.0	0.0	0.0	14.0	14.0	16.0	0.0	0.0	0.0
5348047	0.0	0.0	0.0	14.0	14.0	16.0	0.0	0.0	0.0
5348048	0.0	0.0	0.0	14.0	14.0	16.0	0.0	0.0	0.0
5348049	0.0	0.0	0.0	14.0	14.0	16.0	0.0	0.0	0.0
5348050	0.0	0.0	0.0	14.0	14.0	16.0	0.0	0.0	0.0
5348051	0.0	0.0	0.0	12.0	14.0	16.0	0.0	0.0	0.0
5348052	0.0	0.0	0.0	12.0	14.0	16.0	0.0	0.0	0.0
5348053	0.0	0.0	0.0	12.0	14.0	16.0	0.0	0.0	0.0
5348054	0.0	0.0	0.0	12.0	14.0	16.0	0.0	0.0	0.0
5348055	0.0	0.0	0.0	12.0	12.0	16.0	0.0	0.0	0.0
5348056	0.0	0.0	0.0	12.0	12.0	16.0	0.0	0.0	0.0
5348057	0.0	0.0	0.0	12.0	12.0	14.0	0.0	0.0	0.0
5348058	0.0	0.0	0.0	12.0	12.0	14.0	0.0	0.0	0.0
5348059	0.0	0.0	0.0	12.0	12.0	14.0	0.0	0.0	0.0
5348060	0.0	0.0	0.0	12.0	12.0	14.0	0.0	0.0	0.0
5348061	0.0	0.0	0.0	12.0	12.0	14.0	0.0	0.0	0.0
5348062	0.0	0.0	0.0	12.0	12.0	14.0	0.0	0.0	0.0
5348063	0.0	0.0	0.0	12.0	12.0	16.0	0.0	0.0	0.0
5348064	0.0	0.0	0.0	12.0	12.0	14.0	0.0	0.0	0.0
5348065	0.0	0.0	0.0	12.0	12.0	13.0	0.0	0.0	0.0
5348066	0.0	0.0	0.0	12.0	12.0	13.0	0.0	0.0	0.0
5348067	0.0	0.0	0.0	12.0	12.0	13.0	0.0	0.0	0.0
5348068	0.0	0.0	0.0	12.0	12.0	11.0	0.0	0.0	0.0
5348069	0.0	0.0	0.0	12.0	12.0	11.0	0.0	0.0	0.0
5348070	0.0	0.0	0.0	12.0	12.0	11.0	0.0	0.0	0.0
5348071	0.0	0.0	0.0	12.0	12.0	11.0	0.0	0.0	0.0
5348072	0.0	0.0	0.0	12.0	12.0	11.0	0.0	0.0	0.0
5348073	0.0	0.0	0.0	12.0	14.0	11.0	0.0	0.0	0.0
5348074	0.0	0.0	0.0	12.0	14.0	11.0	0.0	0.0	0.0
5348075	0.0	0.0	0.0	12.0	14.0	11.0	0.0	0.0	0.0
5348076	0.0	0.0	0.0	12.0	14.0	11.0	0.0	0.0	0.0
5348077	0.0	0.0	0.0	12.0	14.0	11.0	0.0	0.0	0.0
5348078	0.0	0.0	0.0	12.0	14.0	11.0	0.0	0.0	0.0
5348079	0.0	0.0	0.0	12.0	14.0	11.0	0.0	0.0	0.0
5348080	0.0	0.0	0.0	12.0	14.0	11.0	0.0	0.0	0.0
5348081	0.0	0.0	0.0	12.0	14.0	11.0	0.0	0.0	0.0
5348082	0.0	0.0	0.0	12.0	14.0	11.0	0.0	0.0	0.0
5348083	0.0	0.0	0.0	12.0	14.0	11.0	0.0	0.0	0.0
5348084	0.0	0.0	0.0	12.0	14.0	11.0	0.0	0.0	0.0
5348085	0.0	0.0	0.0	12.0	14.0	11.0	0.0	0.0	0.0
5348086	0.0	0.0	0.0	12.0	14.0	11.0	0.0	0.0	0.0
5348087	0.0	0.0	0.0	12.0	14.0	11.0	0.0	0.0	0.0
5348088	0.0	0.0	0.0	12.0	14.0	11.0	0.0	0.0	0.0
5348089	0.0	0.0	0.0	12.0	14.0	11.0	0.0	0.0	0.0
5348090	0.0	0.0	0.0	12.0	14.0	11.0	0.0	0.0	0.0
5348091	0.0	0.0	0.0	12.0	14.0	11.0	0.0	0.0	0.0
5348092	0.0	0.0	0.0	12.0	14.0	9.0	0.0	0.0	0.0
5348093	0.0	0.0	0.0	12.0	14.0	9.0	0.0	0.0	0.0
5348094	0.0	0.0	0.0	12.0	14.0	9.0	0.0	0.0	0.0
5348095	0.0	0.0	0.0	12.0	14.0	9.0	0.0	0.0	0.0
5348096	0.0	0.0	0.0	12.0	12.0	9.0	0.0	0.0	0.0
5348097	0.0	0.0	0.0	12.0	12.0	9.0	0.0	0.0	0.0
5348098	0.0	0.0	0.0	12.0	12.0	9.0	0.0	0.0	0.0
5348099	0.0	0.0	0.0	12.0	12.0	9.0	0.0	0.0	0.0
5348100	0.0	0.0	0.0	12.0	12.0	11.0	0.0	0.0	0.0
5348101	0.0	0.0	0.0	12.0	12.0	10.0	0.0	0.0	0.0
5348102	0.0	0.0	0.0	12.0	10.0	10.0	0.0	0.0	0.0
5348103	0.0	0.0	0.0	12.0	10.0	10.0	0.0	0.0	0.0
5348104	0.0	0.0	0.0	10.0	8.0	10.0	0.0	0.0	0.0
5348105	0.0	0.0	0.0	10.0	8.0	10.0	0.0	0.0	0.0
5348106	0.0	0.0	0.0	10.0	8.0	10.0	0.0	0.0	0.0
5348107	0.0	0.0	0.0	10.0	8.0	10.0	0.0	0.0	0.0
5348108	0.0	0.0	0.0	10.0	10.0	10.0	0.0	0.0	0.0
5348109	0.0	0.0	0.0	10.0	12.0	10.0	0.0	0.0	0.0
5348110	0.0	0.0	0.0	10.0	12.0	10.0	0.0	0.0	0.0
5348111	0.0	0.0	0.0	10.0	12.0	10.0	0.0	0.0	0.0
5348112	0.0	0.0	0.0	10.0	12.0	10.0	0.0	0.0	0.0
5348113	0.0	0.0	0.0	10.0	12.0	10.0	0.0	0.0	0.0
5348114	0.0	0.0	0.0	10.0	12.0	10.0	0.0	0.0	0.0
5348115	0.0	0.0	0.0	12.0	16.0	10.0	0.0	0.0	0.0
5348116	0.0	0.0	0.0	10.0	16.0	10.0	0.0	0.0	0.0
5348117	0.0	0.0	0.0	10.0	16.0	10.0	0.0	0.0	0.0
5348118	0.0	0.0	0.0	10.0	16.0	10.0	0.0	0.0	0.0
5348119	0.0	0.0	0.0	10.0	16.0	10.0	0.0	0.0	0.0
5348120	0.0	0.0	0.0	10.0	16.0	10.0	0.0	0.0	0.0
5348121	0.0	0.0	0.0	10.0	16.0	10.0	0.0	0.0	0.0
5348122	0.0	0.0	0.0	10.0	16.0	10.0	0.0	0.0	0.0
5348123	0.0	0.0	0.0	6.0	16.0	10.0	0.0	0.0	0.0
5348124	0.0	0.0	0.0	6.0	16.0	10.0	0.0	0.0	0.0
5348125	0.0	0.0	0.0	6.0	16.0	10.0	0.0	0.0	0.0
5348126	0.0	0.0	0.0	6.0	16.0	10.0	0.0	0.0	0.0
5348127	0.0	0.0	0.0	6.0	16.0	10.0	0.0	0.0	0.0
5348128	0.0	0.0	0.0	6.0	14.0	12.0	0.0	0.0	0.0
5348129	0.0	0.0	0.0	6.0	14.0	12.0	0.0	0.0	0.0
5348130	0.0	0.0	0.0	6.0	14.0	12.0	0.0	0.0	0.0
5348131	0.0	0.0	0.0	6.0	14.0	12.0	0.0	0.0	0.0
5348132	0.0	0.0	0.0	4.0	14.0	11.0	0.0	0.0	0.0
5348133	0.0	0.0	0.0	6.0	12.0	9.0	0.0	0.0	0.0
5348134	0.0	0.0	0.0	6.0	12.0	9.0	0.0	0.0	0.0
5348135	0.0	0.0	0.0	4.0	14.0	11.0	0.0	0.0	0.0
5348136	0.0	0.0	0.0	4.0	14.0	10.0	0.0	0.0	0.0
5348137	0.0	0.0	0.0	4.0	14.0	10.0	0.0	0.0	0.0
5348138	0.0	0.0	0.0	4.0	12.0	10.0	0.0	0.0	0.0
5348139	0.0	0.0	0.0	4.0	12.0	10.0	0.0	0.0	0.0
5348140	0.0	0.0	0.0	4.0	12.0	10.0	0.0	0.0	0.0
5348141	0.0	0.0	0.0	4.0	12.0	10.0	0.0	0.0	0.0
5348142	0.0	0.0	0.0	4.0	12.0	10.0	0.0	0.0	0.0
5348143	0.0	0.0	0.0	4.0	12.0	10.0	0.0	0.0	0.0
5348144	0.0	0.0	0.0	4.0	12.0	12.0	0.0	0.0	0.0
5348145	0.0	0.0	0.0	4.0	12.0	12.0	0.0	0.0	0.0
5348146	0.0	0.0	0.0	4.0	12.0	12.0	0.0	0.0	0.0
5348147	0.0	0.0	0.0	4.0	12.0	12.0	0.0	0.0	0.0
5348148	0.0	0.0	0.0	4.0	12.0	12.0	0.0	0.0	0.0
5348149	0.0	0.0	0.0	4.0	12.0	12.0	0.0	2.0	0.0
5348150	0.0	0.0	0.0	4.0	12.0	12.0	0.0	2.0	0.0
5348151	0.0	0.0	0.0	6.0	12.0	14.0	0.0	2.0	0.0
5348152	0.0	0.0	0.0	6.0	12.0	14.0	0.0	2.0	0.0
5348153	0.0	0.0	0.0	6.0	12.0	14.0	0.0	2.0	0.0
5348154	0.0	0.0	0.0	12.0	12.0	16.0	0.0	2.0	0.0
5348155	0.0	0.0	0.0	12.0	12.0	16.0	0.0	2.0	0.0
5348156	0.0	0.0	0.0	12.0	12.0	16.0	0.0	2.0	0.0
5348157	0.0	0.0	0.0	12.0	12.0	18.0	0.0	2.0	0.0
5348158	0.0	0.0	0.0	12.0	12.0	18.0	0.0	2.0	0.0
5348159	0.0	0.0	0.0	12.0	12.0	18.0	0.0	2.0	0.0
5348160	0.0	0.0	0.0	12.0	12.0	18.0	0.0	2.0	0.0
5348161	0.0	0.0	0.0	12.0	12.0	18.0	0.0	2.0	0.0
5348162	0.0	0.0	0.0	12.0	12.0	16.0	0.0	2.0	0.0
5348163	0.0	0.0	0.0	12.0	12.0	16.0	0.0	2.0	0.0
5348164	0.0	0.0	0.0	12.0	12.0	16.0	0.0	2.0	0.0
5348165	0.0	0.0	0.0	12.0	12.0	16.0	0.0	2.0	0.0
5348166	0.0	0.0	0.0	12.0	12.0	16.0	0.0	2.0	0.0
5348167	0.0	0.0	0.0	12.0	12.0	16.0	0.0	2.0	0.0
5348168	0.0	0.0	0.0	12.0	12.0	16.0	0.0	2.0	0.0
5348169	0.0	0.0	0.0	12.0	12.0	16.0	0.0	2.0	0.0
5348170	0.0	0.0	0.0	12.0	12.0	16.0	0.0	2.0	0.0
5348171	0.0	0.0	0.0	12.0	12.0	16.0	0.0	2.0	0.0
5348172	0.0	0.0	0.0	12.0	12.0	18.0	0.0	2.0	0.0
5348173	0.0	0.0	0.0	12.0	12.0	18.0	0.0	2.0	0.0
5348174	0.0	0.0	0.0	12.0	12.0	18.0	0.0	2.0	0.0
5348175	0.0	0.0	0.0	12.0	12.0	18.0	0.0	2.0	0.0
5348176	0.0	0.0	0.0	12.0	12.0	18.0	0.0	2.0	0.0
5348177	0.0	0.0	0.0	12.0	12.0	18.0	0.0	2.0	0.0
5348178	0.0	0.0	0.0	12.0	12.0	18.0	0.0	2.0	0.0
5348179	0.0	0.0	0.0	12.0	12.0	18.0	0.0	2.0	0.0
5348180	0.0	0.0	0.0	12.0	12.0	18.0	0.0	2.0	0.0
5348181	0.0	0.0	0.0	12.0	12.0	18.0	0.0	2.0	0.0
5348182	0.0	0.0	0.0	12.0	12.0	18.0	0.0	2.0	0.0
5348183	0.0	0.0	0.0	12.0	12.0	18.0	0.0	2.0	0.0
5348184	0.0	0.0	0.0	12.0	12.0	18.0	0.0	2.0	0.0
5348185	0.0	0.0	0.0	12.0	12.0	18.0	0.0	2.0	0.0
5348186	0.0	0.0	0.0	12.0	12.0	18.0	0.0	2.0	0.0
5348187	0.0	0.0	0.0	12.0	12.0	18.0	0.0	2.0	0.0
5348188	0.0	0.0	0.0	12.0	12.0	18.0	0.0	2.0	0.0
5348189	0.0	0.0	0.0	12.0	12.0	18.0	0.0	2.0	0.0
5348190	0.0	0.0	0.0	12.0	10.0	18.0	0.0	2.0	0.0
5348191	0.0	0.0	0.0	14.0	10.0	16.0	0.0	2.0	0.0
5348192	0.0	0.0	0.0	12.0	6.0	14.0	0.0	2.0	0.0
5348193	0.0	0.0	0.0	12.0	6.0	14.0	0.0	2.0	0.0
5348194	0.0	0.0	0.0	12.0	6.0	14.0	0.0	2.0	0.0
5348195	0.0	0.0	0.0	12.0	6.0	14.0	0.0	2.0	0.0
5348196	0.0	0.0	0.0	12.0	6.0	14.0	0.0	2.0	0.0
5348197	0.0	0.0	0.0	12.0	6.0	14.0	0.0	2.0	0.0
5348198	0.0	0.0	0.0	12.0	6.0	16.0	0.0	2.0	0.0
5348199	0.0	0.0	0.0	12.0	6.0	16.0	0.0	2.0	0.0
5348200	0.0	0.0	0.0	12.0	6.0	16.0	0.0	2.0	0.0
5348201	0.0	0.0	0.0	12.0	8.0	16.0	0.0	2.0	0.0
5348202	0.0	0.0	0.0	12.0	8.0	16.0	0.0	2.0	0.0
5348203	0.0	0.0	0.0	12.0	8.0	16.0	0.0	2.0	0.0
5348204	0.0	0.0	0.0	12.0	8.0	16.0	0.0	2.0	0.0
5348205	0.0	0.0	0.0	12.0	8.0	16.0	0.0	2.0	0.0
5348206	0.0	0.0	0.0	12.0	10.0	16.0	0.0	2.0	0.0
5348207	0.0	0.0	0.0	12.0	10.0	16.0	0.0	2.0	0.0
5348208	0.0	0.0	0.0	12.0	10.0	16.0	0.0	2.0	0.0
5348209	0.0	0.0	0.0	12.0	10.0	16.0	0.0	2.0	0.0
5348210	0.0	0.0	0.0	12.0	10.0	16.0	0.0	2.0	0.0
5348211	0.0	0.0	0.0	12.0	10.0	16.0	0.0	2.0	0.0
5348212	0.0	0.0	0.0	12.0	10.0	16.0	0.0	2.0	0.0
5348213	0.0	0.0	0.0	12.0	10.0	16.0	0.0	2.0	0.0
5348214	0.0	0.0	0.0	12.0	6.0	16.0	0.0	2.0	0.0
5348215	0.0	0.0	0.0	14.0	6.0	16.0	0.0	2.0	0.0
5348216	0.0	0.0	0.0	14.0	6.0	16.0	0.0	2.0	0.0
5348217	0.0	0.0	0.0	14.0	6.0	16.0	0.0	2.0	0.0
5348218	0.0	0.0	0.0	14.0	6.0	16.0	0.0	2.0	0.0
5348219	0.0	0.0	0.0	14.0	6.0	16.0	0.0	2.0	0.0
5348220	0.0	0.0	0.0	14.0	6.0	16.0	0.0	2.0	0.0
5348221	0.0	0.0	0.0	14.0	6.0	16.0	0.0	2.0	0.0
5348222	0.0	0.0	0.0	14.0	6.0	16.0	0.0	2.0	0.0
5348223	0.0	0.0	0.0	14.0	8.0	16.0	0.0	2.0	0.0
5348224	0.0	0.0	0.0	14.0	8.0	16.0	0.0	2.0	0.0
5348225	0.0	0.0	0.0	14.0	8.0	16.0	0.0	2.0	0.0
5348226	0.0	0.0	0.0	14.0	8.0	16.0	0.0	2.0	0.0
5348227	0.0	0.0	0.0	14.0	8.0	16.0	0.0	2.0	0.0
5348228	0.0	0.0	0.0	14.0	8.0	16.0	0.0	2.0	0.0
5348229	0.0	0.0	0.0	14.0	8.0	16.0	0.0	2.0	0.0
5348230	0.0	0.0	0.0	14.0	8.0	16.0	0.0	2.0	0.0
5348231	0.0	0.0	0.0	14.0	8.0	16.0	0.0	2.0	0.0
5348232	0.0	0.0	0.0	14.0	8.0	16.0	0.0	2.0	0.0
5348233	0.0	0.0	0.0	14.0	8.0	16.0	0.0	2.0	0.0
5348234	0.0	0.0	0.0	14.0	8.0	16.0	0.0	2.0	0.0
5348235	0.0	0.0	0.0	16.0	8.0	16.0	0.0	2.0	0.0
5348236	0.0	0.0	0.0	16.0	8.0	16.0	0.0	2.0	0.0
5348237	0.0	0.0	0.0	16.0	8.0	16.0	0.0	2.0	0.0
5348238	0.0	0.0	0.0	16.0	8.0	16.0	0.0	2.0	0.0
5348239	0.0	0.0	0.0	16.0	8.0	16.0	0.0	2.0	0.0
5348240	0.0	0.0	0.0	16.0	8.0	16.0	0.0	2.0	0.0
5348241	0.0	0.0	0.0	16.0	8.0	16.0	0.0	2.0	0.0
5348242	0.0	0.0	0.0	16.0	8.0	16.0	0.0	2.0	0.0
5348243	0.0	0.0	0.0	16.0	8.0	14.0	0.0	2.0	0.0
5348244	0.0	0.0	0.0	16.0	8.0	14.0	0.0	2.0	0.0
5348245	0.0	0.0	0.0	16.0	8.0	14.0	0.0	2.0	0.0
5348246	0.0	0.0	0.0	16.0	8.0	14.0	0.0	2.0	0.0
5348247	0.0	0.0	0.0	16.0	8.0	14.0	0.0	2.0	0.0
5348248	0.0	0.0	0.0	16.0	8.0	14.0	0.0	2.0	0.0
5348249	0.0	0.0	0.0	16.0	8.0	14.0	0.0	2.0	0.0
5348250	0.0	0.0	0.0	16.0	8.0	14.0	0.0	2.0	0.0
5348251	0.0	0.0	0.0	16.0	8.0	14.0	0.0	2.0	0.0
5348252	0.0	0.0	0.0	16.0	8.0	14.0	0.0	2.0	0.0
5348253	0.0	0.0	0.0	16.0	8.0	14.0	0.0	2.0	0.0
5348254	0.0	0.0	0.0	16.0	10.0	12.0	0.0	2.0	0.0
5348255	0.0	0.0	0.0	16.0	8.0	12.0	0.0	2.0	0.0
5348256	0.0	0.0	0.0	10.0	8.0	10.0	0.0	2.0	0.0
5348257	0.0	0.0	0.0	4.0	8.0	8.0	0.0	2.0	0.0
5348258	0.0	0.0	0.0	4.0	8.0	8.0	0.0	2.0	0.0
5348259	0.0	0.0	0.0	4.0	8.0	8.0	0.0	2.0	0.0
5348260	0.0	0.0	0.0	4.0	8.0	8.0	0.0	2.0	0.0
5348261	0.0	0.0	0.0	4.0	8.0	8.0	0.0	2.0	0.0
5348262	0.0	0.0	0.0	4.0	8.0	8.0	0.0	2.0	0.0
5348263	0.0	0.0	0.0	4.0	8.0	8.0	0.0	2.0	0.0
5348264	0.0	0.0	0.0	4.0	8.0	6.0	0.0	2.0	0.0
5348265	0.0	0.0	0.0	4.0	8.0	6.0	0.0	2.0	0.0
5348266	0.0	0.0	0.0	4.0	8.0	6.0	0.0	2.0	0.0
5348267	0.0	0.0	0.0	4.0	8.0	6.0	0.0	2.0	0.0
5348268	0.0	0.0	0.0	4.0	8.0	6.0	0.0	2.0	0.0
5348269	0.0	0.0	0.0	4.0	8.0	6.0	0.0	2.0	0.0
5348270	0.0	0.0	0.0	4.0	8.0	6.0	0.0	2.0	0.0
5348271	0.0	0.0	0.0	4.0	8.0	6.0	0.0	2.0	0.0
5348272	0.0	0.0	0.0	4.0	8.0	6.0	0.0	2.0	0.0
5348273	0.0	0.0	0.0	8.0	8.0	6.0	0.0	2.0	0.0
5348274	0.0	0.0	0.0	10.0	8.0	6.0	0.0	2.0	0.0
5348275	0.0	0.0	0.0	10.0	8.0	6.0	0.0	2.0	0.0
5348276	0.0	0.0	0.0	10.0	8.0	6.0	0.0	2.0	0.0
5348277	0.0	0.0	0.0	10.0	8.0	6.0	0.0	2.0	0.0
5348278	0.0	0.0	0.0	10.0	8.0	6.0	0.0	2.0	0.0
5348279	0.0	0.0	0.0	10.0	8.0	6.0	0.0	2.0	0.0
5348280	0.0	0.0	0.0	10.0	8.0	6.0	0.0	2.0	0.0
5348281	0.0	0.0	0.0	10.0	8.0	6.0	0.0	2.0	0.0
5348282	0.0	0.0	0.0	10.0	8.0	6.0	0.0	2.0	0.0
5348283	0.0	0.0	0.0	10.0	8.0	6.0	0.0	2.0	0.0
5348284	0.0	0.0	0.0	10.0	8.0	6.0	0.0	2.0	0.0
5348285	0.0	0.0	0.0	10.0	8.0	6.0	0.0	2.0	0.0
5348286	0.0	0.0	0.0	10.0	8.0	6.0	0.0	2.0	0.0
5348287	0.0	0.0	0.0	10.0	8.0	6.0	0.0	2.0	0.0
5348288	0.0	0.0	0.0	12.0	8.0	6.0	0.0	2.0	0.0
5348289	0.0	0.0	0.0	12.0	8.0	4.0	0.0	2.0	0.0
5348290	0.0	0.0	0.0	12.0	8.0	4.0	0.0	2.0	0.0
5348291	0.0	0.0	0.0	12.0	8.0	4.0	0.0	2.0	0.0
5348292	0.0	0.0	0.0	12.0	8.0	4.0	0.0	2.0	0.0
5348293	0.0	0.0	0.0	12.0	12.0	2.0	0.0	2.0	0.0
5348294	0.0	0.0	0.0	12.0	12.0	0.0	0.0	2.0	0.0
5348295	0.0	0.0	0.0	12.0	12.0	0.0	0.0	0.0	0.0
5348296	0.0	0.0	0.0	12.0	12.0	0.0	0.0	0.0	0.0
5348297	0.0	0.0	0.0	12.0	12.0	0.0	0.0	0.0	0.0
5348298	0.0	0.0	0.0	12.0	12.0	0.0	0.0	0.0	0.0
5348299	0.0	0.0	0.0	12.0	12.0	0.0	0.0	0.0	0.0
5348300	0.0	0.0	0.0	14.0	12.0	0.0	0.0	0.0	0.0
5348301	0.0	0.0	0.0	14.0	12.0	2.0	0.0	0.0	0.0
5348302	0.0	0.0	0.0	14.0	12.0	2.0	0.0	0.0	0.0
5348303	0.0	0.0	0.0	14.0	12.0	2.0	0.0	0.0	0.0
5348304	0.0	0.0	0.0	14.0	10.0	2.0	0.0	0.0	0.0
5348305	0.0	0.0	0.0	14.0	10.0	2.0	0.0	0.0	0.0
5348306	0.0	0.0	0.0	14.0	10.0	2.0	0.0	0.0	0.0
5348307	0.0	0.0	0.0	14.0	10.0	4.0	0.0	0.0	0.0
5348308	0.0	0.0	0.0	14.0	10.0	4.0	0.0	0.0	0.0
5348309	0.0	0.0	0.0	14.0	10.0	4.0	0.0	0.0	0.0
5348310	0.0	0.0	0.0	14.0	10.0	4.0	0.0	0.0	0.0
5348311	0.0	0.0	0.0	14.0	10.0	4.0	0.0	0.0	0.0
5348312	0.0	0.0	0.0	14.0	10.0	4.0	0.0	0.0	0.0
5348313	0.0	0.0	0.0	14.0	10.0	4.0	0.0	0.0	0.0
5348314	0.0	0.0	0.0	14.0	10.0	4.0	0.0	0.0	0.0
5348315	0.0	0.0	0.0	14.0	10.0	4.0	0.0	0.0	0.0
5348316	0.0	0.0	0.0	14.0	10.0	4.0	0.0	0.0	0.0
5348317	0.0	0.0	0.0	14.0	10.0	4.0	0.0	0.0	0.0
5348318	0.0	0.0	0.0	16.0	10.0	4.0	0.0	0.0	0.0
5348319	0.0	0.0	0.0	16.0	10.0	4.0	0.0	0.0	0.0
5348320	0.0	0.0	0.0	16.0	10.0	4.0	0.0	0.0	0.0
5348321	0.0	0.0	0.0	16.0	10.0	4.0	0.0	0.0	0.0
5348322	0.0	0.0	0.0	16.0	10.0	4.0	0.0	0.0	0.0
5348323	0.0	0.0	0.0	18.0	16.0	6.0	0.0	0.0	0.0
5348324	0.0	0.0	0.0	18.0	16.0	6.0	0.0	0.0	0.0
5348325	0.0	0.0	0.0	18.0	16.0	6.0	0.0	0.0	0.0
5348326	0.0	0.0	0.0	20.0	16.0	6.0	0.0	0.0	0.0
5348327	0.0	0.0	0.0	24.0	16.0	6.0	0.0	0.0	0.0
5348328	0.0	0.0	0.0	24.0	16.0	6.0	0.0	0.0	0.0
5348329	0.0	0.0	0.0	24.0	16.0	6.0	0.0	0.0	0.0
5348330	0.0	0.0	0.0	24.0	16.0	10.0	0.0	0.0	0.0
5348331	0.0	0.0	0.0	24.0	16.0	10.0	0.0	0.0	0.0
5348332	0.0	0.0	0.0	24.0	16.0	10.0	0.0	0.0	0.0
5348333	0.0	0.0	0.0	24.0	14.0	10.0	0.0	0.0	0.0
5348334	0.0	0.0	0.0	24.0	14.0	10.0	0.0	0.0	0.0
5348335	0.0	0.0	0.0	24.0	14.0	10.0	0.0	0.0	0.0
5348336	0.0	0.0	0.0	24.0	14.0	10.0	0.0	0.0	0.0
5348337	0.0	0.0	0.0	22.0	14.0	10.0	0.0	0.0	0.0
5348338	0.0	0.0	0.0	22.0	14.0	10.0	0.0	0.0	0.0
5348339	0.0	0.0	0.0	22.0	14.0	10.0	0.0	0.0	0.0
5348340	0.0	0.0	0.0	22.0	14.0	10.0	0.0	0.0	0.0
5348341	0.0	0.0	0.0	22.0	14.0	10.0	0.0	0.0	0.0
5348342	0.0	0.0	0.0	22.0	14.0	10.0	0.0	0.0	0.0
5348343	0.0	0.0	0.0	22.0	14.0	10.0	0.0	0.0	0.0
5348344	0.0	0.0	0.0	22.0	14.0	10.0	0.0	0.0	0.0
5348345	0.0	0.0	0.0	20.0	14.0	10.0	0.0	0.0	0.0
5348346	0.0	0.0	0.0	20.0	14.0	10.0	0.0	0.0	0.0
5348347	0.0	0.0	0.0	20.0	14.0	10.0	0.0	0.0	0.0
5348348	0.0	0.0	0.0	20.0	14.0	10.0	0.0	0.0	0.0
5348349	0.0	0.0	0.0	20.0	14.0	10.0	0.0	0.0	0.0
5348350	0.0	0.0	0.0	20.0	12.0	10.0	0.0	0.0	0.0
5348351	0.0	0.0	0.0	20.0	12.0	10.0	0.0	0.0	0.0
5348352	0.0	0.0	0.0	20.0	12.0	10.0	0.0	0.0	0.0
5348353	0.0	0.0	0.0	20.0	12.0	12.0	0.0	0.0	0.0
5348354	0.0	0.0	0.0	20.0	12.0	12.0	0.0	0.0	0.0
5348355	0.0	0.0	0.0	20.0	12.0	12.0	0.0	0.0	0.0
5348356	0.0	0.0	0.0	20.0	10.0	12.0	0.0	0.0	0.0
5348357	0.0	0.0	0.0	20.0	10.0	12.0	0.0	0.0	0.0
5348358	0.0	0.0	0.0	20.0	10.0	12.0	0.0	0.0	0.0
5348359	0.0	0.0	0.0	20.0	10.0	12.0	0.0	0.0	0.0
5348360	0.0	0.0	0.0	20.0	10.0	12.0	0.0	0.0	0.0
5348361	0.0	0.0	0.0	20.0	10.0	12.0	0.0	0.0	0.0
5348362	0.0	0.0	0.0	22.0	10.0	12.0	0.0	0.0	0.0
5348363	0.0	0.0	0.0	22.0	10.0	12.0	0.0	0.0	0.0
5348364	0.0	0.0	0.0	22.0	10.0	12.0	0.0	0.0	0.0
5348365	0.0	0.0	0.0	22.0	10.0	12.0	0.0	0.0	0.0
5348366	0.0	0.0	0.0	22.0	10.0	12.0	0.0	0.0	0.0
5348367	0.0	0.0	0.0	22.0	10.0	12.0	0.0	0.0	0.0
5348368	0.0	0.0	0.0	22.0	10.0	12.0	0.0	0.0	0.0
5348369	0.0	0.0	0.0	22.0	10.0	12.0	0.0	0.0	0.0
5348370	0.0	0.0	0.0	22.0	10.0	12.0	0.0	0.0	0.0
5348371	0.0	0.0	0.0	22.0	10.0	12.0	0.0	0.0	0.0
5348372	0.0	0.0	0.0	22.0	10.0	12.0	0.0	0.0	0.0
5348373	0.0	0.0	0.0	22.0	10.0	12.0	0.0	0.0	0.0
5348374	0.0	0.0	0.0	22.0	10.0	14.0	0.0	0.0	0.0
5348375	0.0	0.0	0.0	22.0	10.0	14.0	0.0	0.0	0.0
5348376	0.0	0.0	0.0	22.0	10.0	14.0	0.0	0.0	0.0
5348377	0.0	0.0	0.0	22.0	12.0	14.0	0.0	0.0	0.0
5348378	0.0	0.0	0.0	22.0	12.0	14.0	0.0	0.0	0.0
5348379	0.0	0.0	0.0	22.0	12.0	14.0	0.0	0.0	0.0
5348380	0.0	0.0	0.0	22.0	12.0	14.0	0.0	0.0	0.0
5348381	0.0	0.0	0.0	20.0	12.0	14.0	0.0	0.0	0.0
5348382	0.0	0.0	0.0	20.0	12.0	14.0	0.0	0.0	0.0
5348383	0.0	0.0	0.0	20.0	12.0	14.0	0.0	0.0	0.0
5348384	0.0	0.0	0.0	20.0	12.0	14.0	0.0	0.0	0.0
5348385	0.0	0.0	0.0	20.0	14.0	14.0	0.0	0.0	0.0
5348386	0.0	0.0	0.0	20.0	14.0	14.0	0.0	0.0	0.0
5348387	0.0	0.0	0.0	20.0	14.0	14.0	0.0	0.0	0.0
5348388	0.0	0.0	0.0	20.0	14.0	14.0	0.0	0.0	0.0
5348389	0.0	0.0	0.0	20.0	14.0	14.0	0.0	0.0	0.0
5348390	0.0	0.0	0.0	20.0	14.0	14.0	0.0	0.0	0.0
5348391	0.0	0.0	0.0	20.0	14.0	14.0	0.0	0.0	0.0
5348392	0.0	0.0	0.0	20.0	14.0	14.0	0.0	0.0	0.0
5348393	0.0	0.0	0.0	20.0	14.0	14.0	0.0	0.0	0.0
5348394	0.0	0.0	0.0	20.0	14.0	14.0	0.0	0.0	0.0
5348395	0.0	0.0	0.0	20.0	14.0	14.0	0.0	0.0	0.0
5348396	0.0	0.0	0.0	20.0	14.0	14.0	0.0	0.0	0.0
5348397	0.0	0.0	0.0	20.0	14.0	14.0	0.0	0.0	0.0
5348398	0.0	0.0	0.0	20.0	14.0	14.0	0.0	0.0	0.0
5348399	0.0	0.0	0.0	20.0	14.0	14.0	0.0	0.0	0.0
5348400	0.0	0.0	0.0	20.0	14.0	14.0	0.0	0.0	0.0
5348401	0.0	0.0	0.0	20.0	14.0	14.0	0.0	0.0	0.0
5348402	0.0	0.0	0.0	20.0	14.0	14.0	0.0	0.0	0.0
5348403	0.0	0.0	0.0	20.0	12.0	14.0	0.0	0.0	0.0
5348404	0.0	0.0	0.0	20.0	12.0	14.0	0.0	0.0	0.0
5348405	0.0	0.0	0.0	18.0	12.0	14.0	0.0	0.0	0.0
5348406	0.0	0.0	0.0	18.0	12.0	12.0	0.0	0.0	0.0
5348407	0.0	0.0	0.0	16.0	8.0	10.0	0.0	0.0	0.0
5348408	0.0	0.0	0.0	14.0	8.0	10.0	0.0	0.0	0.0
5348409	0.0	0.0	0.0	14.0	8.0	10.0	0.0	0.0	0.0
5348410	0.0	0.0	0.0	12.0	8.0	8.0	0.0	0.0	0.0
5348411	0.0	0.0	0.0	12.0	8.0	8.0	0.0	0.0	0.0
5348412	0.0	0.0	0.0	12.0	8.0	8.0	0.0	0.0	0.0
5348413	0.0	0.0	0.0	12.0	8.0	8.0	0.0	0.0	0.0
5348414	0.0	0.0	0.0	12.0	8.0	8.0	0.0	0.0	0.0
5348415	0.0	0.0	0.0	12.0	8.0	8.0	0.0	0.0	0.0
5348416	0.0	0.0	0.0	12.0	8.0	8.0	0.0	0.0	0.0
5348417	0.0	0.0	0.0	12.0	8.0	8.0	0.0	0.0	0.0
5348418	0.0	0.0	0.0	12.0	8.0	8.0	0.0	0.0	0.0
5348419	0.0	0.0	0.0	12.0	8.0	8.0	0.0	0.0	0.0
5348420	0.0	0.0	0.0	12.0	8.0	8.0	0.0	0.0	0.0
5348421	0.0	0.0	0.0	14.0	8.0	8.0	0.0	0.0	0.0
5348422	0.0	0.0	0.0	12.0	8.0	8.0	0.0	0.0	0.0
5348423	0.0	0.0	0.0	12.0	8.0	8.0	0.0	0.0	0.0
5348424	0.0	0.0	0.0	12.0	8.0	8.0	0.0	0.0	0.0
5348425	0.0	0.0	0.0	10.0	6.0	8.0	0.0	0.0	0.0
5348426	0.0	0.0	0.0	4.0	6.0	8.0	0.0	0.0	0.0
5348427	0.0	0.0	0.0	8.0	6.0	8.0	0.0	0.0	0.0
5348428	0.0	0.0	0.0	8.0	6.0	8.0	0.0	0.0	0.0
5348429	0.0	0.0	0.0	8.0	6.0	8.0	0.0	0.0	0.0
5348430	0.0	0.0	0.0	8.0	6.0	8.0	0.0	0.0	0.0
5348431	0.0	0.0	0.0	8.0	6.0	8.0	0.0	0.0	0.0
5348432	0.0	0.0	0.0	8.0	6.0	8.0	0.0	0.0	0.0
5348433	0.0	0.0	0.0	8.0	6.0	8.0	0.0	0.0	0.0
5348434	0.0	0.0	0.0	8.0	8.0	8.0	0.0	0.0	0.0
5348435	0.0	0.0	0.0	8.0	10.0	8.0	0.0	0.0	0.0
5348436	0.0	0.0	0.0	8.0	10.0	8.0	0.0	0.0	0.0
5348437	0.0	0.0	0.0	8.0	10.0	8.0	0.0	0.0	0.0
5348438	0.0	0.0	0.0	8.0	10.0	8.0	0.0	0.0	0.0
5348439	0.0	0.0	0.0	8.0	10.0	8.0	0.0	0.0	0.0
5348440	0.0	0.0	0.0	8.0	10.0	8.0	0.0	0.0	0.0
5348441	0.0	0.0	0.0	8.0	10.0	8.0	0.0	0.0	0.0
5348442	0.0	0.0	0.0	8.0	10.0	8.0	0.0	0.0	0.0
5348443	0.0	0.0	0.0	8.0	10.0	8.0	0.0	0.0	0.0
5348444	0.0	0.0	0.0	8.0	10.0	8.0	0.0	0.0	0.0
5348445	0.0	0.0	0.0	8.0	10.0	8.0	0.0	0.0	0.0
5348446	0.0	0.0	0.0	8.0	10.0	8.0	0.0	0.0	0.0
5348447	0.0	0.0	0.0	8.0	10.0	8.0	0.0	0.0	0.0
5348448	0.0	0.0	0.0	8.0	10.0	8.0	0.0	0.0	0.0
5348449	0.0	0.0	0.0	8.0	10.0	10.0	0.0	0.0	0.0
5348450	0.0	0.0	0.0	8.0	10.0	10.0	0.0	0.0	0.0
5348451	0.0	0.0	0.0	8.0	10.0	10.0	0.0	0.0	0.0
5348452	0.0	0.0	0.0	8.0	10.0	10.0	0.0	0.0	0.0
5348453	0.0	0.0	0.0	8.0	10.0	10.0	0.0	0.0	0.0
5348454	0.0	0.0	0.0	8.0	10.0	10.0	0.0	0.0	0.0
5348455	0.0	0.0	0.0	8.0	10.0	10.0	0.0	0.0	0.0
5348456	0.0	0.0	0.0	8.0	10.0	10.0	0.0	0.0	0.0
5348457	0.0	0.0	0.0	8.0	12.0	8.0	0.0	0.0	0.0
5348458	0.0	0.0	0.0	8.0	12.0	8.0	0.0	0.0	0.0
5348459	0.0	0.0	0.0	8.0	12.0	8.0	0.0	0.0	0.0
5348460	0.0	0.0	0.0	8.0	12.0	8.0	0.0	0.0	0.0
5348461	0.0	0.0	0.0	8.0	12.0	8.0	0.0	0.0	0.0
5348462	0.0	0.0	0.0	8.0	12.0	8.0	0.0	0.0	0.0
5348463	0.0	0.0	0.0	8.0	12.0	8.0	0.0	0.0	0.0
5348464	0.0	0.0	0.0	8.0	12.0	8.0	0.0	0.0	0.0
5348465	0.0	0.0	0.0	8.0	12.0	8.0	0.0	0.0	0.0
5348466	0.0	0.0	0.0	8.0	12.0	8.0	0.0	0.0	0.0
5348467	0.0	0.0	0.0	6.0	12.0	8.0	0.0	0.0	0.0
5348468	0.0	0.0	0.0	6.0	12.0	8.0	0.0	0.0	0.0
5348469	0.0	0.0	0.0	6.0	10.0	8.0	0.0	0.0	0.0
5348470	0.0	0.0	0.0	6.0	10.0	8.0	0.0	0.0	0.0
5348471	0.0	0.0	0.0	6.0	10.0	8.0	0.0	0.0	0.0
5348472	0.0	0.0	0.0	6.0	10.0	8.0	0.0	0.0	0.0
5348473	0.0	0.0	0.0	6.0	10.0	8.0	0.0	0.0	0.0
5348474	0.0	0.0	0.0	6.0	10.0	8.0	0.0	0.0	0.0
5348475	0.0	0.0	0.0	6.0	10.0	8.0	0.0	0.0	0.0
5348476	0.0	0.0	0.0	8.0	10.0	8.0	0.0	0.0	0.0
5348477	0.0	0.0	0.0	8.0	8.0	4.0	0.0	0.0	0.0
5348478	0.0	0.0	0.0	6.0	6.0	4.0	0.0	0.0	0.0
5348479	0.0	0.0	0.0	6.0	10.0	4.0	0.0	0.0	0.0
5348480	0.0	0.0	0.0	6.0	10.0	4.0	0.0	0.0	0.0
5348481	0.0	0.0	0.0	6.0	10.0	4.0	0.0	0.0	0.0
5348482	0.0	0.0	0.0	6.0	10.0	4.0	0.0	0.0	0.0
5348483	0.0	0.0	0.0	6.0	10.0	4.0	0.0	0.0	0.0
5348484	0.0	0.0	0.0	6.0	10.0	4.0	0.0	0.0	0.0
5348485	0.0	0.0	0.0	6.0	10.0	4.0	0.0	0.0	0.0
5348486	0.0	0.0	0.0	6.0	10.0	4.0	0.0	0.0	0.0
5348487	0.0	0.0	0.0	6.0	10.0	4.0	0.0	0.0	0.0
5348488	0.0	0.0	0.0	4.0	10.0	2.0	0.0	0.0	0.0
5348489	0.0	0.0	0.0	4.0	10.0	2.0	0.0	0.0	0.0
5348490	0.0	0.0	0.0	2.0	10.0	2.0	0.0	0.0	0.0
5348491	0.0	0.0	0.0	2.0	10.0	2.0	0.0	0.0	0.0
5348492	0.0	0.0	0.0	2.0	10.0	4.0	0.0	0.0	0.0
5348493	0.0	0.0	0.0	2.0	10.0	4.0	0.0	0.0	0.0
5348494	0.0	0.0	0.0	2.0	10.0	6.0	0.0	0.0	0.0
5348495	0.0	0.0	0.0	2.0	10.0	6.0	0.0	0.0	0.0
5348496	0.0	0.0	0.0	2.0	10.0	6.0	0.0	0.0	0.0
5348497	0.0	0.0	0.0	2.0	10.0	6.0	0.0	0.0	0.0
5348498	0.0	0.0	0.0	2.0	10.0	6.0	0.0	0.0	0.0
5348499	0.0	0.0	0.0	2.0	10.0	6.0	0.0	0.0	0.0
5348500	0.0	0.0	0.0	2.0	10.0	6.0	0.0	0.0	0.0
5348501	0.0	0.0	0.0	2.0	10.0	6.0	0.0	0.0	0.0
5348502	0.0	0.0	0.0	2.0	10.0	6.0	0.0	0.0	0.0
5348503	0.0	0.0	0.0	2.0	10.0	6.0	0.0	0.0	0.0
5348504	0.0	0.0	0.0	2.0	10.0	6.0	0.0	0.0	0.0
5348505	0.0	0.0	0.0	2.0	10.0	6.0	0.0	0.0	0.0
5348506	0.0	0.0	0.0	2.0	10.0	6.0	0.0	0.0	0.0
5348507	0.0	0.0	0.0	2.0	10.0	6.0	0.0	0.0	0.0
5348508	0.0	0.0	0.0	2.0	10.0	6.0	0.0	0.0	0.0
5348509	0.0	0.0	0.0	2.0	10.0	6.0	0.0	0.0	0.0
5348510	0.0	0.0	0.0	2.0	10.0	6.0	0.0	0.0	0.0
5348511	0.0	0.0	0.0	2.0	10.0	6.0	0.0	0.0	0.0
5348512	0.0	0.0	0.0	2.0	10.0	6.0	0.0	0.0	0.0
5348513	0.0	0.0	0.0	2.0	10.0	6.0	0.0	0.0	0.0
5348514	0.0	0.0	0.0	2.0	10.0	6.0	0.0	0.0	0.0
5348515	0.0	0.0	0.0	2.0	10.0	6.0	0.0	0.0	0.0
5348516	0.0	0.0	0.0	2.0	10.0	6.0	0.0	0.0	0.0
5348517	0.0	0.0	0.0	2.0	10.0	6.0	0.0	0.0	0.0
5348518	0.0	0.0	0.0	2.0	10.0	6.0	0.0	0.0	0.0
5348519	0.0	0.0	0.0	2.0	10.0	6.0	0.0	0.0	0.0
5348520	0.0	0.0	0.0	2.0	10.0	6.0	0.0	0.0	0.0
5348521	0.0	0.0	0.0	2.0	10.0	8.0	0.0	0.0	0.0
5348522	0.0	0.0	0.0	2.0	10.0	8.0	0.0	0.0	0.0
5348523	0.0	0.0	0.0	4.0	10.0	8.0	0.0	0.0	0.0
5348524	0.0	0.0	0.0	4.0	10.0	8.0	0.0	0.0	0.0
5348525	0.0	0.0	0.0	4.0	10.0	8.0	0.0	0.0	0.0
5348526	0.0	0.0	0.0	4.0	10.0	8.0	0.0	0.0	0.0
5348527	0.0	0.0	0.0	4.0	10.0	8.0	0.0	0.0	0.0
5348528	0.0	0.0	0.0	4.0	10.0	8.0	0.0	0.0	0.0
5348529	0.0	0.0	0.0	4.0	10.0	8.0	0.0	0.0	0.0
5348530	0.0	0.0	0.0	4.0	10.0	8.0	0.0	0.0	0.0
5348531	0.0	0.0	0.0	4.0	10.0	8.0	0.0	0.0	0.0
5348532	0.0	0.0	0.0	4.0	10.0	8.0	0.0	0.0	0.0
5348533	0.0	0.0	0.0	4.0	10.0	8.0	0.0	0.0	0.0
5348534	0.0	0.0	0.0	4.0	10.0	10.0	0.0	0.0	0.0
5348535	0.0	0.0	0.0	4.0	10.0	10.0	0.0	0.0	0.0
5348536	0.0	0.0	0.0	4.0	10.0	10.0	0.0	0.0	0.0
5348537	0.0	0.0	0.0	4.0	10.0	10.0	0.0	0.0	0.0
5348538	0.0	0.0	0.0	4.0	10.0	10.0	0.0	0.0	0.0
5348539	0.0	0.0	0.0	4.0	10.0	10.0	0.0	0.0	0.0
5348540	0.0	0.0	0.0	4.0	10.0	10.0	0.0	0.0	0.0
5348541	0.0	0.0	0.0	4.0	10.0	10.0	0.0	0.0	0.0
5348542	0.0	0.0	0.0	4.0	10.0	10.0	0.0	0.0	0.0
5348543	0.0	0.0	0.0	4.0	10.0	12.0	0.0	0.0	0.0
5348544	0.0	0.0	0.0	4.0	10.0	12.0	0.0	0.0	0.0
5348545	0.0	0.0	0.0	4.0	10.0	12.0	0.0	0.0	0.0
5348546	0.0	0.0	0.0	4.0	10.0	12.0	0.0	0.0	0.0
5348547	0.0	0.0	0.0	4.0	10.0	12.0	0.0	0.0	0.0
5348548	0.0	0.0	0.0	4.0	10.0	12.0	0.0	0.0	0.0
5348549	0.0	0.0	0.0	4.0	10.0	12.0	0.0	0.0	0.0
5348550	0.0	0.0	0.0	4.0	10.0	12.0	0.0	0.0	0.0
5348551	0.0	0.0	0.0	4.0	10.0	12.0	0.0	0.0	0.0
5348552	0.0	0.0	0.0	4.0	10.0	12.0	0.0	0.0	0.0
5348553	0.0	0.0	0.0	4.0	10.0	12.0	0.0	0.0	0.0
5348554	0.0	0.0	0.0	4.0	10.0	12.0	0.0	0.0	0.0
5348555	0.0	0.0	0.0	4.0	10.0	12.0	0.0	0.0	0.0
5348556	0.0	0.0	0.0	4.0	10.0	12.0	0.0	0.0	0.0
5348557	0.0	0.0	0.0	4.0	10.0	12.0	0.0	0.0	0.0
5348558	0.0	0.0	0.0	4.0	10.0	12.0	0.0	0.0	0.0
5348559	0.0	0.0	0.0	4.0	10.0	12.0	0.0	0.0	0.0
5348560	0.0	0.0	0.0	4.0	10.0	10.0	0.0	0.0	0.0
5348561	0.0	0.0	0.0	2.0	4.0	6.0	0.0	0.0	0.0
5348562	0.0	0.0	0.0	2.0	4.0	6.0	0.0	0.0	0.0
5348563	0.0	0.0	0.0	2.0	4.0	6.0	0.0	0.0	0.0
5348564	0.0	0.0	0.0	2.0	2.0	6.0	0.0	0.0	0.0
5348565	0.0	0.0	0.0	2.0	2.0	6.0	0.0	0.0	0.0
5348566	0.0	0.0	0.0	2.0	2.0	6.0	0.0	0.0	0.0
5348567	0.0	0.0	0.0	2.0	2.0	6.0	0.0	0.0	0.0
5348568	0.0	0.0	0.0	2.0	2.0	6.0	0.0	0.0	0.0
5348569	0.0	0.0	0.0	2.0	2.0	6.0	0.0	0.0	0.0
5348570	0.0	0.0	0.0	2.0	2.0	6.0	0.0	0.0	0.0
5348571	0.0	0.0	0.0	2.0	2.0	6.0	0.0	0.0	0.0
5348572	0.0	0.0	0.0	2.0	2.0	6.0	0.0	0.0	0.0
5348573	0.0	0.0	0.0	2.0	2.0	6.0	0.0	0.0	0.0
5348574	0.0	0.0	0.0	2.0	2.0	6.0	0.0	0.0	0.0
5348575	0.0	0.0	0.0	2.0	2.0	6.0	0.0	0.0	0.0
5348576	0.0	0.0	0.0	2.0	2.0	6.0	0.0	0.0	0.0
5348577	0.0	0.0	0.0	2.0	2.0	6.0	0.0	0.0	0.0
5348578	0.0	0.0	0.0	2.0	2.0	6.0	0.0	0.0	0.0
5348579	0.0	0.0	0.0	2.0	0.0	6.0	0.0	0.0	0.0
5348580	0.0	0.0	0.0	2.0	0.0	6.0	0.0	0.0	0.0
5348581	0.0	0.0	0.0	2.0	0.0	6.0	0.0	0.0	0.0
5348582	0.0	0.0	0.0	2.0	0.0	6.0	0.0	0.0	0.0
5348583	0.0	0.0	0.0	2.0	0.0	6.0	0.0	0.0	0.0
5348584	0.0	0.0	0.0	2.0	0.0	6.0	0.0	0.0	0.0
5348585	0.0	0.0	0.0	2.0	0.0	6.0	0.0	0.0	0.0
5348586	0.0	0.0	0.0	2.0	0.0	6.0	0.0	0.0	0.0
5348587	0.0	0.0	0.0	2.0	0.0	6.0	0.0	0.0	0.0
5348588	0.0	0.0	0.0	2.0	0.0	6.0	0.0	0.0	0.0
5348589	0.0	0.0	0.0	2.0	0.0	6.0	0.0	0.0	0.0
5348590	0.0	0.0	0.0	2.0	0.0	6.0	0.0	0.0	0.0
5348591	0.0	0.0	0.0	2.0	0.0	6.0	0.0	0.0	0.0
5348592	0.0	0.0	0.0	2.0	0.0	6.0	0.0	0.0	0.0
5348593	0.0	0.0	0.0	2.0	0.0	6.0	0.0	0.0	0.0
5348594	0.0	0.0	0.0	2.0	0.0	6.0	0.0	0.0	0.0
5348595	0.0	0.0	0.0	2.0	0.0	6.0	0.0	0.0	0.0
5348596	0.0	0.0	0.0	2.0	0.0	6.0	0.0	0.0	0.0
5348597	0.0	0.0	0.0	0.0	0.0	6.0	0.0	0.0	0.0
5348598	0.0	0.0	0.0	0.0	0.0	6.0	0.0	0.0	0.0
5348599	0.0	0.0	0.0	0.0	0.0	6.0	0.0	0.0	0.0
5348600	0.0	0.0	0.0	0.0	0.0	6.0	0.0	0.0	0.0
5348601	0.0	0.0	0.0	0.0	0.0	6.0	0.0	0.0	0.0
5348602	0.0	0.0	0.0	0.0	0.0	6.0	0.0	0.0	0.0
5348603	0.0	0.0	0.0	0.0	0.0	6.0	0.0	0.0	0.0
5348604	0.0	0.0	0.0	0.0	0.0	6.0	0.0	0.0	0.0
5348605	0.0	0.0	0.0	0.0	0.0	6.0	0.0	0.0	0.0
5348606	0.0	0.0	0.0	0.0	0.0	6.0	0.0	0.0	0.0
5348607	0.0	0.0	0.0	0.0	0.0	6.0	0.0	0.0	0.0
5348608	0.0	0.0	0.0	0.0	0.0	6.0	0.0	0.0	0.0
5348609	0.0	0.0	0.0	0.0	0.0	6.0	0.0	0.0	0.0
5348610	0.0	0.0	0.0	0.0	0.0	6.0	0.0	0.0	0.0
5348611	0.0	0.0	0.0	0.0	0.0	6.0	0.0	0.0	0.0
5348612	0.0	0.0	0.0	0.0	0.0	6.0	0.0	0.0	0.0
5348613	0.0	0.0	0.0	0.0	0.0	6.0	0.0	0.0	0.0
5348614	0.0	0.0	0.0	0.0	0.0	6.0	0.0	0.0	0.0
5348615	0.0	0.0	0.0	0.0	0.0	6.0	0.0	0.0	0.0
5348616	0.0	0.0	0.0	0.0	0.0	6.0	0.0	0.0	0.0
5348617	0.0	0.0	0.0	0.0	0.0	6.0	0.0	0.0	0.0
5348618	0.0	0.0	0.0	0.0	0.0	6.0	0.0	0.0	0.0
5348619	0.0	0.0	0.0	0.0	0.0	6.0	0.0	0.0	0.0
5348620	0.0	0.0	0.0	0.0	0.0	6.0	0.0	0.0	0.0
5348621	0.0	0.0	0.0	0.0	0.0	6.0	0.0	0.0	0.0
5348622	0.0	0.0	0.0	0.0	0.0	6.0	0.0	0.0	0.0
5348623	0.0	0.0	0.0	0.0	0.0	6.0	0.0	0.0	0.0
5348624	0.0	0.0	0.0	0.0	0.0	6.0	0.0	0.0	0.0
5348625	0.0	0.0	0.0	0.0	0.0	6.0	0.0	0.0	0.0
5348626	0.0	0.0	0.0	0.0	0.0	6.0	0.0	0.0	0.0
5348627	0.0	0.0	0.0	0.0	0.0	6.0	0.0	0.0	0.0
5348628	0.0	0.0	0.0	0.0	0.0	6.0	0.0	0.0	0.0
5348629	0.0	0.0	0.0	0.0	0.0	6.0	0.0	0.0	0.0
5348630	0.0	0.0	0.0	0.0	0.0	6.0	0.0	0.0	0.0
5348631	0.0	0.0	0.0	0.0	0.0	6.0	0.0	0.0	0.0
5348632	0.0	0.0	0.0	0.0	0.0	6.0	0.0	0.0	0.0
5348633	0.0	0.0	0.0	0.0	0.0	6.0	0.0	0.0	0.0
5348634	0.0	0.0	0.0	0.0	0.0	6.0	0.0	0.0	0.0
5348635	0.0	0.0	0.0	0.0	0.0	6.0	0.0	0.0	0.0
5348636	0.0	0.0	0.0	0.0	0.0	6.0	0.0	0.0	0.0
5348637	0.0	0.0	0.0	0.0	0.0	6.0	0.0	0.0	0.0
5348638	0.0	0.0	0.0	0.0	0.0	6.0	0.0	0.0	0.0
5348639	0.0	0.0	0.0	0.0	0.0	6.0	0.0	0.0	0.0
5348640	0.0	0.0	0.0	0.0	0.0	6.0	0.0	0.0	0.0
5348641	0.0	0.0	0.0	0.0	0.0	6.0	0.0	0.0	0.0
5348642	0.0	0.0	0.0	0.0	0.0	6.0	0.0	0.0	0.0
5348643	0.0	0.0	0.0	0.0	0.0	6.0	0.0	0.0	0.0
5348644	0.0	0.0	0.0	0.0	0.0	6.0	0.0	0.0	0.0
5348645	0.0	0.0	0.0	0.0	0.0	6.0	0.0	0.0	0.0
5348646	0.0	0.0	0.0	0.0	0.0	6.0	0.0	0.0	0.0
5348647	0.0	0.0	0.0	0.0	0.0	6.0	0.0	0.0	0.0
5348648	0.0	0.0	0.0	0.0	0.0	6.0	0.0	0.0	0.0
5348649	0.0	0.0	0.0	0.0	0.0	6.0	0.0	0.0	0.0
5348650	0.0	0.0	0.0	0.0	0.0	6.0	0.0	0.0	0.0
5348651	0.0	0.0	0.0	0.0	0.0	6.0	0.0	0.0	0.0
5348652	0.0	0.0	0.0	0.0	0.0	6.0	0.0	0.0	0.0
5348653	0.0	0.0	0.0	0.0	0.0	6.0	0.0	0.0	0.0
5348654	0.0	0.0	0.0	0.0	0.0	6.0	0.0	0.0	0.0
5348655	0.0	0.0	0.0	0.0	0.0	4.0	0.0	0.0	0.0
5348656	0.0	0.0	0.0	0.0	0.0	0.0	0.0	0.0	0.0
5348657	0.0	0.0	0.0	0.0	0.0	0.0	0.0	0.0	0.0
5348658	0.0	0.0	0.0	0.0	0.0	0.0	0.0	0.0	0.0
5348659	0.0	0.0	0.0	0.0	0.0	0.0	0.0	0.0	0.0
5348660	0.0	0.0	0.0	0.0	0.0	0.0	0.0	0.0	0.0
5348661	0.0	0.0	0.0	0.0	0.0	0.0	0.0	0.0	0.0
5348662	0.0	0.0	0.0	0.0	0.0	0.0	0.0	0.0	0.0
5348663	0.0	0.0	0.0	0.0	0.0	0.0	0.0	0.0	0.0
5348664	0.0	0.0	0.0	0.0	0.0	0.0	0.0	0.0	0.0
5348665	0.0	0.0	0.0	0.0	0.0	0.0	0.0	0.0	0.0
5348666	0.0	0.0	0.0	0.0	0.0	0.0	0.0	0.0	0.0
5348667	0.0	0.0	0.0	0.0	0.0	0.0	0.0	0.0	0.0
5348668	0.0	0.0	0.0	0.0	0.0	0.0	0.0	0.0	0.0
5348669	0.0	0.0	0.0	0.0	0.0	0.0	0.0	0.0	0.0
5348670	0.0	0.0	0.0	0.0	0.0	0.0	0.0	0.0	0.0
5348671	0.0	0.0	0.0	0.0	0.0	0.0	0.0	0.0	0.0
5348672	0.0	0.0	0.0	0.0	0.0	0.0	0.0	0.0	0.0
5348673	0.0	0.0	0.0	0.0	0.0	2.0	0.0	0.0	0.0
5348674	0.0	0.0	0.0	0.0	0.0	2.0	0.0	0.0	0.0
5348675	0.0	0.0	0.0	0.0	0.0	2.0	0.0	0.0	0.0
5348676	0.0	0.0	0.0	0.0	0.0	2.0	0.0	0.0	0.0
5348677	0.0	0.0	0.0	0.0	0.0	2.0	0.0	0.0	0.0
5348678	0.0	0.0	0.0	0.0	0.0	2.0	0.0	0.0	0.0
5348679	0.0	0.0	0.0	0.0	0.0	2.0	0.0	0.0	0.0
5348680	0.0	0.0	0.0	0.0	0.0	2.0	0.0	0.0	0.0
5348681	0.0	0.0	0.0	0.0	0.0	2.0	0.0	0.0	0.0
5348682	0.0	0.0	0.0	0.0	0.0	2.0	0.0	0.0	0.0
5348683	0.0	0.0	0.0	0.0	0.0	2.0	0.0	0.0	0.0
5348684	0.0	0.0	0.0	0.0	0.0	2.0	0.0	0.0	0.0
5348685	0.0	0.0	0.0	0.0	0.0	2.0	0.0	0.0	0.0
5348686	0.0	0.0	0.0	0.0	2.0	2.0	0.0	0.0	0.0
5348687	0.0	0.0	0.0	0.0	2.0	2.0	0.0	0.0	0.0
5348688	0.0	0.0	0.0	0.0	2.0	2.0	0.0	0.0	0.0
5348689	0.0	0.0	0.0	0.0	2.0	8.0	0.0	0.0	0.0
5348690	0.0	0.0	0.0	0.0	2.0	8.0	0.0	0.0	0.0
5348691	0.0	0.0	0.0	0.0	2.0	8.0	0.0	0.0	0.0
5348692	0.0	0.0	0.0	0.0	2.0	8.0	0.0	0.0	0.0
5348693	0.0	0.0	0.0	0.0	2.0	8.0	0.0	0.0	0.0
5348694	0.0	0.0	0.0	0.0	2.0	8.0	0.0	0.0	0.0
5348695	0.0	0.0	0.0	0.0	2.0	8.0	0.0	0.0	0.0
5348696	0.0	0.0	0.0	0.0	2.0	8.0	0.0	0.0	0.0
5348697	0.0	0.0	0.0	0.0	2.0	8.0	0.0	0.0	0.0
5348698	0.0	0.0	0.0	0.0	2.0	8.0	0.0	0.0	0.0
5348699	0.0	0.0	0.0	2.0	2.0	8.0	0.0	0.0	0.0
5348700	0.0	0.0	0.0	2.0	2.0	8.0	0.0	0.0	0.0
5348701	0.0	0.0	0.0	2.0	2.0	8.0	0.0	0.0	0.0
5348702	0.0	0.0	0.0	2.0	2.0	8.0	0.0	0.0	0.0
5348703	0.0	0.0	0.0	2.0	2.0	8.0	0.0	0.0	0.0
5348704	0.0	0.0	0.0	2.0	2.0	8.0	0.0	0.0	0.0
5348705	0.0	0.0	0.0	2.0	2.0	8.0	0.0	0.0	0.0
5348706	0.0	0.0	0.0	2.0	2.0	8.0	0.0	0.0	0.0
5348707	0.0	0.0	0.0	2.0	2.0	8.0	0.0	0.0	0.0
5348708	0.0	0.0	0.0	2.0	2.0	8.0	0.0	0.0	0.0
5348709	0.0	0.0	0.0	2.0	2.0	8.0	0.0	0.0	0.0
5348710	0.0	0.0	0.0	2.0	2.0	8.0	0.0	0.0	0.0
5348711	0.0	0.0	0.0	4.0	2.0	8.0	0.0	0.0	0.0
5348712	0.0	0.0	0.0	4.0	2.0	8.0	0.0	0.0	0.0
5348713	0.0	0.0	0.0	4.0	2.0	8.0	0.0	0.0	0.0
5348714	0.0	0.0	0.0	4.0	2.0	8.0	0.0	0.0	0.0
5348715	0.0	0.0	0.0	4.0	2.0	8.0	0.0	0.0	0.0
5348716	0.0	0.0	0.0	4.0	2.0	8.0	0.0	0.0	0.0
5348717	0.0	0.0	0.0	4.0	2.0	8.0	0.0	0.0	0.0
5348718	0.0	0.0	0.0	4.0	2.0	8.0	0.0	0.0	0.0
5348719	0.0	0.0	0.0	4.0	2.0	8.0	0.0	0.0	0.0
5348720	0.0	0.0	0.0	4.0	2.0	8.0	0.0	0.0	0.0
5348721	0.0	0.0	0.0	4.0	2.0	8.0	0.0	0.0	0.0
5348722	0.0	0.0	0.0	4.0	2.0	8.0	0.0	0.0	0.0
5348723	0.0	0.0	0.0	4.0	2.0	8.0	0.0	0.0	0.0
5348724	0.0	0.0	0.0	4.0	2.0	8.0	0.0	0.0	0.0
5348725	0.0	0.0	0.0	4.0	2.0	8.0	0.0	0.0	0.0
5348726	0.0	0.0	0.0	4.0	2.0	8.0	0.0	0.0	0.0
5348727	0.0	0.0	0.0	4.0	2.0	8.0	0.0	0.0	0.0
5348728	0.0	0.0	0.0	4.0	2.0	8.0	0.0	0.0	0.0
5348729	0.0	0.0	0.0	4.0	2.0	10.0	0.0	0.0	0.0
5348730	0.0	0.0	0.0	4.0	2.0	10.0	0.0	0.0	0.0
5348731	0.0	0.0	0.0	4.0	2.0	10.0	0.0	0.0	0.0
5348732	0.0	0.0	0.0	4.0	2.0	10.0	0.0	0.0	0.0
5348733	0.0	0.0	0.0	4.0	2.0	10.0	0.0	0.0	0.0
5348734	0.0	0.0	0.0	4.0	2.0	10.0	0.0	0.0	0.0
5348735	0.0	0.0	0.0	4.0	2.0	10.0	0.0	0.0	0.0
5348736	0.0	0.0	0.0	4.0	2.0	10.0	0.0	0.0	0.0
5348737	0.0	0.0	0.0	4.0	2.0	10.0	0.0	0.0	0.0
5348738	0.0	0.0	0.0	4.0	2.0	10.0	0.0	0.0	0.0
5348739	0.0	0.0	0.0	4.0	2.0	10.0	0.0	0.0	0.0
5348740	0.0	0.0	0.0	4.0	2.0	10.0	0.0	0.0	0.0
5348741	0.0	0.0	0.0	4.0	2.0	10.0	0.0	0.0	0.0
5348742	0.0	0.0	0.0	4.0	2.0	10.0	0.0	0.0	0.0
5348743	0.0	0.0	0.0	4.0	2.0	10.0	0.0	0.0	0.0
5348744	0.0	0.0	0.0	4.0	2.0	10.0	0.0	0.0	0.0
5348745	0.0	0.0	0.0	4.0	2.0	10.0	0.0	0.0	0.0
5348746	0.0	0.0	0.0	4.0	2.0	10.0	0.0	0.0	0.0
5348747	0.0	0.0	0.0	4.0	2.0	10.0	0.0	0.0	0.0
5348748	0.0	0.0	0.0	4.0	2.0	10.0	0.0	0.0	0.0
5348749	0.0	0.0	0.0	4.0	2.0	10.0	0.0	0.0	0.0
5348750	0.0	0.0	0.0	4.0	2.0	10.0	0.0	0.0	0.0
5348751	0.0	0.0	0.0	4.0	2.0	10.0	0.0	0.0	0.0
5348752	0.0	0.0	0.0	4.0	2.0	10.0	0.0	0.0	0.0
5348753	0.0	0.0	0.0	4.0	2.0	10.0	0.0	0.0	0.0
5348754	0.0	0.0	0.0	4.0	2.0	10.0	0.0	0.0	0.0
5348755	0.0	0.0	0.0	4.0	2.0	10.0	0.0	0.0	0.0
5348756	0.0	0.0	0.0	4.0	2.0	10.0	0.0	0.0	0.0
5348757	0.0	0.0	0.0	4.0	2.0	10.0	0.0	0.0	0.0
5348758	0.0	0.0	0.0	4.0	2.0	10.0	0.0	0.0	0.0
5348759	0.0	0.0	0.0	4.0	2.0	10.0	0.0	0.0	0.0
5348760	0.0	0.0	0.0	4.0	2.0	10.0	0.0	0.0	0.0
5348761	0.0	0.0	0.0	4.0	2.0	10.0	0.0	0.0	0.0
5348762	0.0	0.0	0.0	4.0	2.0	10.0	0.0	0.0	0.0
5348763	0.0	0.0	0.0	4.0	2.0	10.0	0.0	0.0	0.0
5348764	0.0	0.0	0.0	4.0	2.0	10.0	0.0	0.0	0.0
5348765	0.0	0.0	0.0	4.0	2.0	10.0	0.0	0.0	0.0
5348766	0.0	0.0	0.0	4.0	2.0	10.0	0.0	0.0	0.0
5348767	0.0	0.0	0.0	4.0	2.0	10.0	0.0	0.0	0.0
5348768	0.0	0.0	0.0	4.0	2.0	10.0	0.0	0.0	0.0
5348769	0.0	0.0	0.0	4.0	2.0	10.0	0.0	0.0	0.0
5348770	0.0	0.0	0.0	4.0	2.0	10.0	0.0	0.0	0.0
5348771	0.0	0.0	0.0	4.0	2.0	10.0	0.0	0.0	0.0
5348772	0.0	0.0	0.0	4.0	2.0	10.0	0.0	0.0	0.0
5348773	0.0	0.0	0.0	4.0	2.0	10.0	0.0	0.0	0.0
5348774	0.0	0.0	0.0	4.0	2.0	10.0	0.0	0.0	0.0
5348775	0.0	0.0	0.0	4.0	2.0	10.0	0.0	0.0	0.0
5348776	0.0	0.0	0.0	4.0	2.0	10.0	0.0	0.0	0.0
5348777	0.0	0.0	0.0	4.0	2.0	10.0	0.0	0.0	0.0
5348778	0.0	0.0	0.0	4.0	2.0	10.0	0.0	0.0	0.0
5348779	0.0	0.0	0.0	4.0	2.0	8.0	0.0	0.0	0.0
5348780	0.0	0.0	0.0	4.0	2.0	8.0	0.0	0.0	0.0
5348781	0.0	0.0	0.0	4.0	2.0	8.0	0.0	0.0	0.0
5348782	0.0	0.0	0.0	6.0	2.0	8.0	0.0	0.0	0.0
5348783	0.0	0.0	0.0	6.0	2.0	8.0	0.0	0.0	0.0
5348784	0.0	0.0	0.0	4.0	0.0	8.0	0.0	0.0	0.0
5348785	0.0	0.0	0.0	4.0	0.0	2.0	0.0	0.0	0.0
5348786	0.0	0.0	0.0	4.0	0.0	2.0	0.0	0.0	0.0
5348787	0.0	0.0	0.0	4.0	0.0	2.0	0.0	0.0	0.0
5348788	0.0	0.0	0.0	4.0	0.0	2.0	0.0	0.0	0.0
5348789	0.0	0.0	0.0	4.0	0.0	2.0	0.0	0.0	0.0
5348790	0.0	0.0	0.0	4.0	0.0	2.0	0.0	0.0	0.0
5348791	0.0	0.0	0.0	4.0	0.0	2.0	0.0	0.0	0.0
5348792	0.0	0.0	0.0	4.0	0.0	2.0	0.0	0.0	0.0
5348793	0.0	0.0	0.0	2.0	0.0	2.0	0.0	0.0	0.0
5348794	0.0	0.0	0.0	2.0	0.0	0.0	0.0	0.0	0.0
5348795	0.0	0.0	0.0	2.0	0.0	0.0	0.0	0.0	0.0
5348796	0.0	0.0	0.0	2.0	0.0	0.0	0.0	0.0	0.0
5348797	0.0	0.0	0.0	2.0	0.0	0.0	0.0	0.0	0.0
5348798	0.0	0.0	0.0	2.0	0.0	0.0	0.0	0.0	0.0
5348799	0.0	0.0	0.0	2.0	0.0	0.0	0.0	0.0	0.0
5348800	0.0	0.0	0.0	2.0	0.0	0.0	0.0	0.0	0.0
5348801	0.0	0.0	0.0	2.0	0.0	0.0	0.0	0.0	0.0
5348802	0.0	0.0	0.0	2.0	0.0	0.0	0.0	0.0	0.0
5348803	0.0	0.0	0.0	4.0	0.0	0.0	0.0	0.0	0.0
5348804	0.0	0.0	0.0	4.0	0.0	0.0	0.0	0.0	0.0
5348805	0.0	0.0	0.0	4.0	0.0	0.0	0.0	0.0	0.0
5348806	0.0	0.0	0.0	4.0	0.0	0.0	0.0	0.0	0.0
5348807	0.0	0.0	0.0	4.0	0.0	0.0	0.0	0.0	0.0
5348808	0.0	0.0	0.0	4.0	0.0	0.0	0.0	0.0	0.0
5348809	0.0	0.0	0.0	4.0	0.0	0.0	0.0	0.0	0.0
5348810	0.0	0.0	0.0	4.0	0.0	0.0	0.0	0.0	0.0
5348811	0.0	0.0	0.0	4.0	0.0	0.0	0.0	0.0	0.0
5348812	0.0	0.0	0.0	4.0	0.0	0.0	0.0	0.0	0.0
5348813	0.0	0.0	0.0	4.0	0.0	0.0	0.0	0.0	0.0
5348814	0.0	0.0	0.0	4.0	0.0	0.0	0.0	0.0	0.0
5348815	0.0	0.0	0.0	4.0	0.0	0.0	0.0	0.0	0.0
5348816	0.0	0.0	0.0	4.0	0.0	0.0	0.0	0.0	0.0
5348817	0.0	0.0	0.0	4.0	0.0	0.0	0.0	0.0	0.0
5348818	0.0	0.0	0.0	4.0	0.0	0.0	0.0	0.0	0.0
5348819	0.0	0.0	0.0	4.0	0.0	0.0	0.0	0.0	0.0
5348820	0.0	0.0	0.0	4.0	0.0	0.0	0.0	0.0	0.0
5348821	0.0	0.0	0.0	4.0	0.0	0.0	0.0	0.0	0.0
5348822	0.0	0.0	0.0	4.0	0.0	0.0	0.0	0.0	0.0
5348823	0.0	0.0	0.0	4.0	0.0	0.0	0.0	0.0	0.0
5348824	0.0	0.0	0.0	4.0	0.0	0.0	0.0	0.0	0.0
5348825	0.0	0.0	0.0	4.0	0.0	0.0	0.0	0.0	0.0
5348826	0.0	0.0	0.0	4.0	0.0	0.0	0.0	0.0	0.0
5348827	0.0	0.0	0.0	4.0	0.0	0.0	0.0	0.0	0.0
5348828	0.0	0.0	0.0	4.0	0.0	0.0	0.0	0.0	0.0
5348829	0.0	0.0	0.0	4.0	0.0	0.0	0.0	0.0	0.0
5348830	0.0	0.0	0.0	4.0	0.0	0.0	0.0	0.0	0.0
5348831	0.0	0.0	0.0	4.0	0.0	0.0	0.0	0.0	0.0
5348832	0.0	0.0	0.0	4.0	0.0	0.0	0.0	0.0	0.0
5348833	0.0	0.0	0.0	4.0	0.0	0.0	0.0	0.0	0.0
5348834	0.0	0.0	0.0	4.0	0.0	0.0	0.0	0.0	0.0
5348835	0.0	0.0	0.0	4.0	0.0	0.0	0.0	0.0	0.0
5348836	0.0	0.0	0.0	4.0	0.0	0.0	0.0	0.0	0.0
5348837	0.0	0.0	0.0	4.0	0.0	0.0	0.0	0.0	0.0
5348838	0.0	0.0	0.0	4.0	0.0	0.0	0.0	0.0	0.0
5348839	0.0	0.0	0.0	4.0	0.0	0.0	0.0	0.0	0.0
5348840	0.0	0.0	0.0	4.0	0.0	0.0	0.0	0.0	0.0
5348841	0.0	0.0	0.0	4.0	0.0	0.0	0.0	0.0	0.0
5348842	0.0	0.0	0.0	4.0	0.0	0.0	0.0	0.0	0.0
5348843	0.0	0.0	0.0	4.0	0.0	0.0	0.0	0.0	0.0
5348844	0.0	0.0	0.0	4.0	0.0	0.0	0.0	0.0	0.0
5348845	0.0	0.0	0.0	4.0	0.0	0.0	0.0	0.0	0.0
5348846	0.0	0.0	0.0	4.0	0.0	0.0	0.0	0.0	0.0
5348847	0.0	0.0	0.0	4.0	0.0	0.0	0.0	0.0	0.0
5348848	0.0	0.0	0.0	4.0	0.0	0.0	0.0	0.0	0.0
5348849	0.0	0.0	0.0	4.0	0.0	0.0	0.0	0.0	0.0
5348850	0.0	0.0	0.0	4.0	0.0	0.0	0.0	0.0	0.0
5348851	0.0	0.0	0.0	4.0	0.0	0.0	0.0	0.0	0.0
5348852	0.0	0.0	0.0	4.0	0.0	0.0	0.0	0.0	0.0
5348853	0.0	0.0	0.0	4.0	0.0	0.0	0.0	0.0	0.0
5348854	0.0	0.0	0.0	4.0	0.0	0.0	0.0	0.0	0.0
5348855	0.0	0.0	0.0	4.0	0.0	0.0	0.0	0.0	0.0
5348856	0.0	0.0	0.0	4.0	0.0	0.0	0.0	0.0	0.0
5348857	0.0	0.0	0.0	4.0	0.0	0.0	0.0	0.0	0.0
5348858	0.0	0.0	0.0	4.0	0.0	0.0	0.0	0.0	0.0
5348859	0.0	0.0	0.0	4.0	0.0	0.0	0.0	0.0	0.0
5348860	0.0	0.0	0.0	4.0	0.0	0.0	0.0	0.0	0.0
5348861	0.0	0.0	0.0	4.0	0.0	0.0	0.0	0.0	0.0
5348862	0.0	0.0	0.0	4.0	0.0	0.0	0.0	0.0	0.0
5348863	0.0	0.0	0.0	4.0	0.0	0.0	0.0	0.0	0.0
5348864	0.0	0.0	0.0	4.0	0.0	0.0	0.0	0.0	0.0
5348865	0.0	0.0	0.0	4.0	0.0	0.0	0.0	0.0	0.0
5348866	0.0	0.0	0.0	4.0	0.0	0.0	0.0	0.0	0.0
5348867	0.0	0.0	0.0	4.0	0.0	0.0	0.0	0.0	0.0
5348868	0.0	0.0	0.0	4.0	0.0	0.0	0.0	0.0	0.0
5348869	0.0	0.0	0.0	4.0	0.0	0.0	0.0	0.0	0.0
5348870	0.0	0.0	0.0	4.0	0.0	0.0	0.0	0.0	0.0
5348871	0.0	0.0	0.0	4.0	0.0	0.0	0.0	0.0	0.0
5348872	0.0	0.0	0.0	4.0	0.0	0.0	0.0	0.0	0.0
5348873	0.0	0.0	0.0	4.0	0.0	0.0	0.0	0.0	0.0
5348874	0.0	0.0	0.0	4.0	0.0	0.0	0.0	0.0	0.0
5348875	0.0	0.0	0.0	4.0	0.0	0.0	0.0	0.0	0.0
5348876	0.0	0.0	0.0	4.0	0.0	0.0	0.0	0.0	0.0
5348877	0.0	0.0	0.0	4.0	0.0	0.0	0.0	0.0	0.0
5348878	0.0	0.0	0.0	4.0	0.0	0.0	0.0	0.0	0.0
5348879	0.0	0.0	0.0	4.0	0.0	0.0	0.0	0.0	0.0
5348880	0.0	0.0	0.0	4.0	0.0	0.0	0.0	0.0	0.0
5348881	0.0	0.0	0.0	4.0	0.0	0.0	0.0	0.0	0.0
5348882	0.0	0.0	0.0	4.0	0.0	0.0	0.0	0.0	0.0
5348883	0.0	0.0	0.0	4.0	0.0	0.0	0.0	0.0	0.0
5348884	0.0	0.0	0.0	4.0	0.0	0.0	0.0	0.0	0.0
5348885	0.0	0.0	0.0	4.0	0.0	0.0	0.0	0.0	0.0
5348886	0.0	0.0	0.0	4.0	0.0	0.0	0.0	0.0	0.0
5348887	0.0	0.0	0.0	4.0	0.0	0.0	0.0	0.0	0.0
5348888	0.0	0.0	0.0	4.0	0.0	0.0	0.0	0.0	0.0
5348889	0.0	0.0	0.0	4.0	0.0	0.0	0.0	0.0	0.0
5348890	0.0	0.0	0.0	4.0	0.0	0.0	0.0	0.0	0.0
5348891	0.0	0.0	0.0	4.0	0.0	0.0	0.0	0.0	0.0
5348892	0.0	0.0	0.0	4.0	0.0	0.0	0.0	0.0	0.0
5348893	0.0	0.0	0.0	4.0	0.0	0.0	0.0	0.0	0.0
5348894	0.0	0.0	0.0	4.0	0.0	0.0	0.0	0.0	0.0
5348895	0.0	0.0	0.0	4.0	0.0	0.0	0.0	0.0	0.0
5348896	0.0	0.0	0.0	4.0	0.0	0.0	0.0	0.0	0.0
5348897	0.0	0.0	0.0	4.0	0.0	0.0	0.0	0.0	0.0
5348898	0.0	0.0	0.0	4.0	0.0	0.0	0.0	0.0	0.0
5348899	0.0	0.0	0.0	4.0	0.0	0.0	0.0	0.0	0.0
5348900	0.0	0.0	0.0	4.0	0.0	0.0	0.0	0.0	0.0
5348901	0.0	0.0	0.0	4.0	0.0	0.0	0.0	0.0	0.0
5348902	0.0	0.0	0.0	4.0	0.0	0.0	0.0	0.0	0.0
5348903	0.0	0.0	0.0	4.0	0.0	0.0	0.0	0.0	0.0
5348904	0.0	0.0	0.0	4.0	0.0	0.0	0.0	0.0	0.0
5348905	0.0	0.0	0.0	4.0	0.0	0.0	0.0	0.0	0.0
5348906	0.0	0.0	0.0	4.0	0.0	0.0	0.0	0.0	0.0
5348907	0.0	0.0	0.0	4.0	0.0	0.0	0.0	0.0	0.0
5348908	0.0	0.0	0.0	4.0	0.0	0.0	0.0	0.0	0.0
5348909	0.0	0.0	0.0	4.0	0.0	0.0	0.0	0.0	0.0
5348910	0.0	0.0	0.0	4.0	0.0	0.0	0.0	0.0	0.0
5348911	0.0	0.0	0.0	4.0	0.0	0.0	0.0	0.0	0.0
5348912	0.0	0.0	0.0	4.0	0.0	0.0	0.0	0.0	0.0
5348913	0.0	0.0	0.0	4.0	0.0	0.0	0.0	0.0	0.0
5348914	0.0	0.0	0.0	4.0	0.0	0.0	0.0	0.0	0.0
5348915	0.0	0.0	0.0	4.0	0.0	2.0	0.0	0.0	0.0
5348916	0.0	0.0	0.0	4.0	0.0	2.0	0.0	0.0	0.0
5348917	0.0	0.0	0.0	4.0	0.0	2.0	0.0	0.0	0.0
5348918	0.0	0.0	0.0	4.0	0.0	2.0	0.0	0.0	0.0
5348919	0.0	0.0	0.0	2.0	0.0	2.0	0.0	0.0	0.0
5348920	0.0	0.0	0.0	2.0	0.0	2.0	0.0	0.0	0.0
5348921	0.0	0.0	0.0	0.0	0.0	2.0	0.0	0.0	0.0
5348922	0.0	0.0	0.0	0.0	0.0	2.0	0.0	0.0	0.0
5348923	0.0	0.0	0.0	0.0	0.0	2.0	0.0	0.0	0.0
5348924	0.0	0.0	0.0	0.0	0.0	2.0	0.0	0.0	0.0
5348925	0.0	0.0	0.0	0.0	0.0	2.0	0.0	0.0	0.0
5348926	0.0	0.0	0.0	0.0	0.0	2.0	0.0	0.0	0.0
5348927	0.0	0.0	0.0	0.0	0.0	4.0	0.0	0.0	0.0
5348928	0.0	0.0	0.0	0.0	0.0	4.0	0.0	0.0	0.0
5348929	0.0	0.0	0.0	0.0	0.0	4.0	0.0	0.0	0.0
5348930	0.0	0.0	0.0	0.0	0.0	4.0	0.0	0.0	0.0
5348931	0.0	0.0	0.0	0.0	0.0	4.0	0.0	0.0	0.0
5348932	0.0	0.0	0.0	0.0	0.0	4.0	0.0	0.0	0.0
5348933	0.0	0.0	0.0	0.0	0.0	4.0	0.0	0.0	0.0
5348934	0.0	0.0	0.0	0.0	0.0	4.0	0.0	0.0	0.0
5348935	0.0	0.0	0.0	0.0	0.0	4.0	0.0	0.0	0.0
5348936	0.0	0.0	0.0	0.0	0.0	4.0	0.0	0.0	0.0
5348937	0.0	0.0	0.0	0.0	0.0	4.0	0.0	0.0	0.0
5348938	0.0	0.0	0.0	0.0	0.0	4.0	0.0	0.0	0.0
5348939	0.0	0.0	0.0	0.0	0.0	4.0	0.0	0.0	0.0
5348940	0.0	0.0	0.0	0.0	0.0	4.0	0.0	0.0	0.0
5348941	0.0	0.0	0.0	0.0	0.0	4.0	0.0	0.0	0.0
5348942	0.0	0.0	0.0	0.0	0.0	4.0	0.0	0.0	0.0
5348943	0.0	0.0	0.0	0.0	0.0	4.0	0.0	0.0	0.0
5348944	0.0	0.0	0.0	0.0	0.0	4.0	0.0	0.0	0.0
5348945	0.0	0.0	0.0	0.0	0.0	4.0	0.0	0.0	0.0
5348946	0.0	0.0	0.0	0.0	0.0	4.0	0.0	0.0	0.0
5348947	0.0	0.0	0.0	0.0	0.0	4.0	0.0	0.0	0.0
5348948	0.0	0.0	0.0	0.0	0.0	4.0	0.0	0.0	0.0
5348949	0.0	0.0	0.0	0.0	0.0	4.0	0.0	0.0	0.0
5348950	0.0	0.0	0.0	0.0	4.0	4.0	0.0	0.0	0.0
5348951	0.0	0.0	0.0	0.0	4.0	4.0	0.0	0.0	0.0
5348952	0.0	0.0	0.0	0.0	4.0	4.0	0.0	0.0	0.0
5348953	0.0	0.0	0.0	0.0	4.0	4.0	0.0	0.0	0.0
5348954	0.0	0.0	0.0	0.0	4.0	4.0	0.0	0.0	0.0
5348955	0.0	0.0	0.0	0.0	4.0	4.0	0.0	0.0	0.0
5348956	0.0	0.0	0.0	0.0	4.0	4.0	0.0	0.0	0.0
5348957	0.0	0.0	0.0	0.0	4.0	4.0	0.0	0.0	0.0
5348958	0.0	0.0	0.0	0.0	4.0	4.0	0.0	0.0	0.0
5348959	0.0	0.0	0.0	0.0	4.0	4.0	0.0	0.0	0.0
5348960	0.0	0.0	0.0	0.0	4.0	4.0	0.0	0.0	0.0
5348961	0.0	0.0	0.0	0.0	4.0	4.0	0.0	0.0	0.0
5348962	0.0	0.0	0.0	0.0	4.0	4.0	0.0	0.0	0.0
5348963	0.0	0.0	0.0	0.0	4.0	4.0	0.0	0.0	0.0
5348964	0.0	0.0	0.0	0.0	4.0	4.0	0.0	0.0	0.0
5348965	0.0	0.0	0.0	0.0	4.0	4.0	0.0	0.0	0.0
5348966	0.0	0.0	0.0	0.0	4.0	4.0	0.0	0.0	0.0
5348967	0.0	0.0	0.0	2.0	4.0	4.0	0.0	0.0	0.0
5348968	0.0	0.0	0.0	2.0	4.0	4.0	0.0	0.0	0.0
5348969	0.0	0.0	0.0	2.0	4.0	4.0	0.0	0.0	0.0
5348970	0.0	0.0	0.0	2.0	4.0	4.0	0.0	0.0	0.0
5348971	0.0	0.0	0.0	2.0	4.0	4.0	0.0	0.0	0.0
5348972	0.0	0.0	0.0	2.0	4.0	4.0	0.0	0.0	0.0
5348973	0.0	0.0	0.0	2.0	4.0	4.0	0.0	0.0	0.0
5348974	0.0	0.0	0.0	2.0	4.0	4.0	0.0	0.0	0.0
5348975	0.0	0.0	0.0	2.0	4.0	4.0	0.0	0.0	0.0
5348976	0.0	0.0	0.0	2.0	4.0	4.0	0.0	0.0	0.0
5348977	0.0	0.0	0.0	2.0	4.0	4.0	0.0	0.0	0.0
5348978	0.0	0.0	0.0	2.0	4.0	4.0	0.0	0.0	0.0
5348979	0.0	0.0	0.0	2.0	4.0	4.0	0.0	0.0	0.0
5348980	0.0	0.0	0.0	2.0	4.0	4.0	0.0	0.0	0.0
5348981	0.0	0.0	0.0	2.0	4.0	4.0	0.0	0.0	0.0
5348982	0.0	0.0	0.0	2.0	4.0	4.0	0.0	0.0	0.0
5348983	0.0	0.0	0.0	2.0	4.0	4.0	0.0	0.0	0.0
5348984	0.0	0.0	0.0	2.0	4.0	4.0	0.0	0.0	0.0
5348985	0.0	0.0	0.0	2.0	4.0	4.0	0.0	0.0	0.0
5348986	0.0	0.0	0.0	2.0	4.0	4.0	0.0	0.0	0.0
5348987	0.0	0.0	0.0	2.0	4.0	4.0	0.0	0.0	0.0
5348988	0.0	0.0	0.0	2.0	4.0	4.0	0.0	0.0	0.0
5348989	0.0	0.0	0.0	2.0	4.0	4.0	0.0	0.0	0.0
5348990	0.0	0.0	0.0	2.0	4.0	4.0	0.0	0.0	0.0
5348991	0.0	0.0	0.0	2.0	4.0	4.0	0.0	0.0	0.0
5348992	0.0	0.0	0.0	2.0	4.0	4.0	0.0	0.0	0.0
5348993	0.0	0.0	0.0	2.0	4.0	4.0	0.0	0.0	0.0
5348994	0.0	0.0	0.0	2.0	4.0	4.0	0.0	0.0	0.0
5348995	0.0	0.0	0.0	2.0	4.0	4.0	0.0	0.0	0.0
5348996	0.0	0.0	0.0	2.0	4.0	4.0	0.0	0.0	0.0
5348997	0.0	0.0	0.0	2.0	4.0	4.0	0.0	0.0	0.0
5348998	0.0	0.0	0.0	2.0	4.0	4.0	0.0	0.0	0.0
5348999	0.0	0.0	0.0	2.0	4.0	4.0	0.0	0.0	0.0
5349000	0.0	0.0	0.0	2.0	4.0	4.0	0.0	0.0	0.0
5349001	0.0	0.0	0.0	2.0	4.0	4.0	0.0	0.0	0.0
5349002	0.0	0.0	0.0	2.0	4.0	4.0	0.0	0.0	0.0
5349003	0.0	0.0	0.0	2.0	4.0	4.0	0.0	0.0	0.0
5349004	0.0	0.0	0.0	2.0	6.0	4.0	0.0	0.0	0.0
5349005	0.0	0.0	0.0	2.0	6.0	4.0	0.0	0.0	0.0
5349006	0.0	0.0	0.0	2.0	6.0	4.0	0.0	0.0	0.0
5349007	0.0	0.0	0.0	2.0	6.0	4.0	0.0	0.0	0.0
5349008	0.0	0.0	0.0	2.0	6.0	6.0	0.0	0.0	0.0
5349009	0.0	0.0	0.0	2.0	6.0	6.0	0.0	0.0	0.0
5349010	0.0	0.0	0.0	2.0	6.0	6.0	0.0	0.0	0.0
5349011	0.0	0.0	0.0	2.0	6.0	6.0	0.0	0.0	0.0
5349012	0.0	0.0	0.0	2.0	6.0	6.0	0.0	0.0	0.0
5349013	0.0	0.0	0.0	2.0	6.0	6.0	0.0	0.0	0.0
5349014	0.0	0.0	0.0	2.0	6.0	6.0	0.0	0.0	0.0
5349015	0.0	0.0	0.0	2.0	6.0	6.0	0.0	0.0	0.0
5349016	0.0	0.0	0.0	2.0	6.0	6.0	0.0	0.0	0.0
5349017	0.0	0.0	0.0	2.0	6.0	6.0	0.0	0.0	0.0
5349018	0.0	0.0	0.0	2.0	6.0	6.0	0.0	0.0	0.0
5349019	0.0	0.0	0.0	2.0	6.0	6.0	0.0	0.0	0.0
5349020	0.0	0.0	0.0	2.0	6.0	6.0	0.0	0.0	0.0
5349021	0.0	0.0	0.0	2.0	6.0	6.0	0.0	0.0	0.0
5349022	0.0	0.0	0.0	2.0	6.0	6.0	0.0	0.0	0.0
5349023	0.0	0.0	0.0	2.0	6.0	6.0	0.0	0.0	0.0
5349024	0.0	0.0	0.0	2.0	6.0	6.0	0.0	0.0	0.0
5349025	0.0	0.0	0.0	2.0	6.0	6.0	0.0	0.0	0.0
5349026	0.0	0.0	0.0	2.0	6.0	6.0	0.0	0.0	0.0
5349027	0.0	0.0	0.0	2.0	6.0	6.0	0.0	0.0	0.0
5349028	0.0	0.0	0.0	2.0	6.0	6.0	0.0	0.0	0.0
5349029	0.0	0.0	0.0	2.0	6.0	6.0	0.0	0.0	0.0
5349030	0.0	0.0	0.0	2.0	6.0	6.0	0.0	0.0	0.0
5349031	0.0	0.0	0.0	2.0	6.0	6.0	0.0	0.0	0.0
5349032	0.0	0.0	0.0	2.0	6.0	4.0	0.0	0.0	0.0
5349033	0.0	0.0	0.0	2.0	6.0	4.0	0.0	0.0	0.0
5349034	0.0	0.0	0.0	2.0	6.0	4.0	0.0	0.0	0.0
5349035	0.0	0.0	0.0	2.0	6.0	4.0	0.0	0.0	0.0
5349036	0.0	0.0	0.0	2.0	6.0	4.0	0.0	0.0	0.0
5349037	0.0	0.0	0.0	2.0	6.0	4.0	0.0	0.0	0.0
5349038	0.0	0.0	0.0	2.0	6.0	4.0	0.0	0.0	0.0
5349039	0.0	0.0	0.0	2.0	6.0	4.0	0.0	0.0	0.0
5349040	0.0	0.0	0.0	2.0	6.0	4.0	0.0	0.0	0.0
5349041	0.0	0.0	0.0	2.0	6.0	4.0	0.0	0.0	0.0
5349042	0.0	0.0	0.0	2.0	6.0	4.0	0.0	0.0	0.0
5349043	0.0	0.0	0.0	2.0	6.0	4.0	0.0	0.0	0.0
5349044	0.0	0.0	0.0	2.0	6.0	4.0	0.0	0.0	0.0
5349045	0.0	0.0	0.0	2.0	6.0	4.0	0.0	0.0	0.0
5349046	0.0	0.0	0.0	2.0	6.0	4.0	0.0	0.0	0.0
5349047	0.0	0.0	0.0	2.0	6.0	4.0	0.0	0.0	0.0
5349048	0.0	0.0	0.0	2.0	6.0	4.0	0.0	0.0	0.0
5349049	0.0	0.0	0.0	2.0	6.0	4.0	0.0	0.0	0.0
5349050	0.0	0.0	0.0	2.0	6.0	4.0	0.0	0.0	0.0
5349051	0.0	0.0	0.0	2.0	6.0	4.0	0.0	0.0	0.0
5349052	0.0	0.0	0.0	2.0	6.0	4.0	0.0	0.0	0.0
5349053	0.0	0.0	0.0	2.0	6.0	2.0	0.0	0.0	0.0
5349054	0.0	0.0	0.0	2.0	6.0	2.0	0.0	0.0	0.0
5349055	0.0	0.0	0.0	2.0	6.0	2.0	0.0	0.0	0.0
5349056	0.0	0.0	0.0	2.0	6.0	2.0	0.0	0.0	0.0
5349057	0.0	0.0	0.0	2.0	6.0	2.0	0.0	0.0	0.0
5349058	0.0	0.0	0.0	2.0	6.0	2.0	0.0	0.0	0.0
5349059	0.0	0.0	0.0	2.0	6.0	2.0	0.0	0.0	0.0
5349060	0.0	0.0	0.0	2.0	6.0	2.0	0.0	0.0	0.0
5349061	0.0	0.0	0.0	2.0	6.0	2.0	0.0	0.0	0.0
5349062	0.0	0.0	0.0	2.0	2.0	2.0	0.0	0.0	0.0
5349063	0.0	0.0	0.0	2.0	2.0	2.0	0.0	0.0	0.0
5349064	0.0	0.0	0.0	2.0	2.0	2.0	0.0	0.0	0.0
5349065	0.0	0.0	0.0	2.0	2.0	2.0	0.0	0.0	0.0
5349066	0.0	0.0	0.0	2.0	2.0	2.0	0.0	0.0	0.0
5349067	0.0	0.0	0.0	2.0	2.0	2.0	0.0	0.0	0.0
5349068	0.0	0.0	0.0	2.0	2.0	2.0	0.0	0.0	0.0
5349069	0.0	0.0	0.0	2.0	2.0	2.0	0.0	0.0	0.0
5349070	0.0	0.0	0.0	2.0	2.0	2.0	0.0	0.0	0.0
5349071	0.0	0.0	0.0	2.0	2.0	2.0	0.0	0.0	0.0
5349072	0.0	0.0	0.0	2.0	2.0	2.0	0.0	0.0	0.0
5349073	0.0	0.0	0.0	2.0	2.0	2.0	0.0	0.0	0.0
5349074	0.0	0.0	0.0	2.0	2.0	2.0	0.0	0.0	0.0
5349075	0.0	0.0	0.0	2.0	2.0	2.0	0.0	0.0	0.0
5349076	0.0	0.0	0.0	2.0	2.0	2.0	0.0	0.0	0.0
5349077	0.0	0.0	0.0	2.0	2.0	2.0	0.0	0.0	0.0
5349078	0.0	0.0	0.0	2.0	2.0	2.0	0.0	0.0	0.0
5349079	0.0	0.0	0.0	2.0	2.0	2.0	0.0	0.0	0.0
5349080	0.0	0.0	0.0	2.0	2.0	2.0	0.0	0.0	0.0
5349081	0.0	0.0	0.0	2.0	2.0	2.0	0.0	0.0	0.0
5349082	0.0	0.0	0.0	2.0	2.0	2.0	0.0	0.0	0.0
5349083	0.0	0.0	0.0	2.0	2.0	2.0	0.0	0.0	0.0
5349084	0.0	0.0	0.0	0.0	2.0	2.0	0.0	0.0	0.0
5349085	0.0	0.0	0.0	0.0	2.0	2.0	0.0	0.0	0.0
5349086	0.0	0.0	0.0	0.0	2.0	2.0	0.0	0.0	0.0
5349087	0.0	0.0	0.0	0.0	2.0	2.0	0.0	0.0	0.0
5349088	0.0	0.0	0.0	0.0	2.0	2.0	0.0	0.0	0.0
5349089	0.0	0.0	0.0	2.0	2.0	2.0	0.0	0.0	0.0
5349090	0.0	0.0	0.0	2.0	2.0	2.0	0.0	0.0	0.0
5349091	0.0	0.0	0.0	2.0	2.0	2.0	0.0	0.0	0.0
5349092	0.0	0.0	0.0	2.0	2.0	2.0	0.0	0.0	0.0
5349093	0.0	0.0	0.0	2.0	2.0	2.0	0.0	0.0	0.0
5349094	0.0	0.0	0.0	2.0	2.0	2.0	0.0	0.0	0.0
5349095	0.0	0.0	0.0	2.0	2.0	2.0	0.0	0.0	0.0
5349096	0.0	0.0	0.0	2.0	2.0	2.0	0.0	0.0	0.0
5349097	0.0	0.0	0.0	2.0	0.0	2.0	0.0	0.0	0.0
5349098	0.0	0.0	0.0	2.0	0.0	0.0	0.0	0.0	0.0
5349099	0.0	0.0	0.0	2.0	0.0	0.0	0.0	0.0	0.0
5349100	0.0	0.0	0.0	2.0	0.0	0.0	0.0	0.0	0.0
5349101	0.0	0.0	0.0	2.0	0.0	0.0	0.0	0.0	0.0
5349102	0.0	0.0	0.0	2.0	0.0	0.0	0.0	0.0	0.0
5349103	0.0	0.0	0.0	4.0	0.0	0.0	0.0	0.0	0.0
5349104	0.0	0.0	0.0	4.0	0.0	0.0	0.0	0.0	0.0
5349105	0.0	0.0	0.0	4.0	0.0	0.0	0.0	0.0	0.0
5349106	0.0	0.0	0.0	4.0	0.0	0.0	0.0	0.0	0.0
5349107	0.0	0.0	0.0	4.0	0.0	0.0	0.0	0.0	0.0
5349108	0.0	0.0	0.0	4.0	0.0	0.0	0.0	0.0	0.0
5349109	0.0	0.0	0.0	4.0	0.0	0.0	0.0	0.0	0.0
5349110	0.0	0.0	0.0	4.0	0.0	0.0	0.0	0.0	0.0
5349111	0.0	0.0	0.0	4.0	0.0	0.0	0.0	0.0	0.0
5349112	0.0	0.0	0.0	4.0	0.0	0.0	0.0	0.0	0.0
5349113	0.0	0.0	0.0	4.0	0.0	0.0	0.0	0.0	0.0
5349114	0.0	0.0	0.0	4.0	0.0	0.0	0.0	0.0	0.0
5349115	0.0	0.0	0.0	4.0	0.0	0.0	0.0	0.0	0.0
5349116	0.0	0.0	0.0	4.0	0.0	0.0	0.0	0.0	0.0
5349117	0.0	0.0	0.0	4.0	0.0	0.0	0.0	0.0	0.0
5349118	0.0	0.0	0.0	4.0	0.0	0.0	0.0	0.0	0.0
5349119	0.0	0.0	0.0	4.0	0.0	0.0	0.0	0.0	0.0
5349120	0.0	0.0	0.0	4.0	0.0	0.0	0.0	0.0	0.0
5349121	0.0	0.0	0.0	6.0	0.0	0.0	0.0	0.0	0.0
5349122	0.0	0.0	0.0	6.0	0.0	0.0	0.0	0.0	0.0
5349123	0.0	0.0	0.0	6.0	0.0	0.0	0.0	0.0	0.0
5349124	0.0	0.0	0.0	6.0	0.0	0.0	0.0	0.0	0.0
5349125	0.0	0.0	0.0	6.0	0.0	0.0	0.0	0.0	0.0
5349126	0.0	0.0	0.0	6.0	0.0	0.0	0.0	0.0	0.0
5349127	0.0	0.0	0.0	6.0	0.0	0.0	0.0	0.0	0.0
5349128	0.0	0.0	0.0	6.0	0.0	0.0	0.0	0.0	0.0
5349129	0.0	0.0	0.0	6.0	0.0	0.0	0.0	0.0	0.0
5349130	0.0	0.0	0.0	6.0	0.0	0.0	0.0	0.0	0.0
5349131	0.0	0.0	0.0	6.0	0.0	0.0	0.0	0.0	0.0
5349132	0.0	0.0	0.0	6.0	0.0	0.0	0.0	0.0	0.0
5349133	0.0	0.0	0.0	6.0	0.0	0.0	0.0	0.0	0.0
5349134	0.0	0.0	0.0	6.0	0.0	0.0	0.0	0.0	0.0
5349135	0.0	0.0	0.0	6.0	0.0	0.0	0.0	0.0	0.0
5349136	0.0	0.0	0.0	6.0	0.0	0.0	0.0	0.0	0.0
5349137	0.0	0.0	0.0	6.0	0.0	0.0	0.0	0.0	0.0
5349138	0.0	0.0	0.0	6.0	0.0	2.0	0.0	0.0	0.0
5349139	0.0	0.0	0.0	6.0	0.0	2.0	0.0	0.0	0.0
5349140	0.0	0.0	0.0	6.0	0.0	2.0	0.0	0.0	0.0
5349141	0.0	0.0	0.0	6.0	0.0	2.0	0.0	0.0	0.0
5349142	0.0	0.0	0.0	6.0	0.0	2.0	0.0	0.0	0.0
5349143	0.0	0.0	0.0	6.0	0.0	2.0	0.0	0.0	0.0
5349144	0.0	0.0	0.0	6.0	0.0	2.0	0.0	0.0	0.0
5349145	0.0	0.0	0.0	6.0	0.0	2.0	0.0	0.0	0.0
5349146	0.0	0.0	0.0	6.0	0.0	2.0	0.0	0.0	0.0
5349147	0.0	0.0	0.0	6.0	0.0	2.0	0.0	0.0	0.0
5349148	0.0	0.0	0.0	6.0	0.0	2.0	0.0	0.0	0.0
5349149	0.0	0.0	0.0	6.0	0.0	2.0	0.0	0.0	0.0
5349150	0.0	0.0	0.0	6.0	0.0	2.0	0.0	0.0	0.0
5349151	0.0	0.0	0.0	6.0	0.0	2.0	0.0	0.0	0.0
5349152	0.0	0.0	0.0	8.0	0.0	2.0	0.0	0.0	0.0
5349153	0.0	0.0	0.0	8.0	0.0	2.0	0.0	0.0	0.0
5349154	0.0	0.0	0.0	8.0	0.0	2.0	0.0	0.0	0.0
5349155	0.0	0.0	0.0	8.0	0.0	2.0	0.0	0.0	0.0
5349156	0.0	0.0	0.0	8.0	0.0	2.0	0.0	0.0	0.0
5349157	0.0	0.0	0.0	8.0	0.0	2.0	0.0	0.0	0.0
5349158	0.0	0.0	0.0	8.0	0.0	2.0	0.0	0.0	0.0
5349159	0.0	0.0	0.0	8.0	0.0	2.0	0.0	0.0	0.0
5349160	0.0	0.0	0.0	8.0	0.0	2.0	0.0	0.0	0.0
5349161	0.0	0.0	0.0	8.0	0.0	2.0	0.0	0.0	0.0
5349162	0.0	0.0	0.0	8.0	0.0	2.0	0.0	0.0	0.0
5349163	0.0	0.0	0.0	8.0	0.0	2.0	0.0	0.0	0.0
5349164	0.0	0.0	0.0	8.0	0.0	2.0	0.0	0.0	0.0
5349165	0.0	0.0	0.0	8.0	0.0	4.0	0.0	0.0	2.0
5349166	0.0	0.0	0.0	8.0	0.0	4.0	0.0	0.0	2.0
5349167	0.0	0.0	0.0	8.0	0.0	4.0	0.0	0.0	2.0
5349168	0.0	0.0	0.0	8.0	0.0	4.0	0.0	0.0	2.0
5349169	0.0	0.0	0.0	8.0	0.0	4.0	0.0	0.0	2.0
5349170	0.0	0.0	0.0	8.0	0.0	4.0	0.0	0.0	2.0
5349171	0.0	0.0	0.0	8.0	0.0	4.0	0.0	0.0	2.0
5349172	0.0	0.0	0.0	8.0	0.0	6.0	0.0	0.0	2.0
5349173	0.0	0.0	0.0	8.0	0.0	6.0	0.0	0.0	2.0
5349174	0.0	0.0	0.0	10.0	0.0	6.0	0.0	0.0	2.0
5349175	0.0	0.0	0.0	10.0	0.0	6.0	0.0	0.0	2.0
5349176	0.0	0.0	0.0	10.0	0.0	6.0	0.0	0.0	2.0
5349177	0.0	0.0	0.0	10.0	0.0	6.0	0.0	0.0	2.0
5349178	0.0	0.0	0.0	10.0	0.0	6.0	0.0	0.0	2.0
5349179	0.0	0.0	0.0	10.0	0.0	8.0	0.0	0.0	2.0
5349180	0.0	0.0	0.0	10.0	0.0	8.0	0.0	0.0	2.0
5349181	0.0	2.0	0.0	10.0	0.0	8.0	0.0	0.0	2.0
5349182	0.0	2.0	0.0	10.0	0.0	8.0	0.0	0.0	2.0
5349183	0.0	2.0	0.0	10.0	0.0	8.0	0.0	0.0	2.0
5349184	0.0	2.0	0.0	10.0	0.0	8.0	0.0	0.0	2.0
5349185	0.0	2.0	0.0	10.0	0.0	8.0	0.0	0.0	2.0
5349186	0.0	2.0	0.0	14.0	0.0	8.0	0.0	0.0	2.0
5349187	0.0	2.0	0.0	14.0	0.0	8.0	0.0	0.0	2.0
5349188	0.0	2.0	0.0	16.0	0.0	8.0	0.0	0.0	2.0
5349189	0.0	2.0	0.0	16.0	0.0	8.0	0.0	0.0	2.0
5349190	0.0	2.0	0.0	16.0	0.0	8.0	0.0	0.0	2.0
5349191	0.0	2.0	0.0	16.0	1.0	8.0	0.0	0.0	2.0
5349192	0.0	2.0	0.0	16.0	1.0	8.0	0.0	0.0	2.0
5349193	0.0	2.0	0.0	16.0	1.0	8.0	0.0	0.0	2.0
5349194	0.0	2.0	0.0	16.0	1.0	8.0	0.0	0.0	2.0
5349195	0.0	2.0	0.0	16.0	1.0	8.0	0.0	0.0	2.0
5349196	0.0	2.0	0.0	16.0	1.0	8.0	0.0	0.0	2.0
5349197	0.0	2.0	0.0	16.0	1.0	8.0	0.0	0.0	2.0
5349198	0.0	2.0	0.0	16.0	1.0	8.0	0.0	0.0	2.0
5349199	0.0	2.0	0.0	16.0	1.0	8.0	0.0	0.0	2.0
5349200	0.0	2.0	0.0	16.0	1.0	8.0	0.0	0.0	2.0
5349201	0.0	2.0	0.0	16.0	1.0	8.0	0.0	0.0	2.0
5349202	0.0	2.0	0.0	16.0	1.0	8.0	0.0	0.0	2.0
5349203	0.0	2.0	0.0	16.0	1.0	8.0	0.0	0.0	2.0
5349204	0.0	2.0	0.0	16.0	1.0	8.0	0.0	0.0	2.0
5349205	0.0	2.0	0.0	16.0	1.0	8.0	0.0	0.0	2.0
5349206	0.0	2.0	0.0	16.0	1.0	8.0	0.0	0.0	2.0
5349207	0.0	2.0	0.0	16.0	1.0	8.0	0.0	0.0	2.0
5349208	0.0	2.0	0.0	16.0	1.0	8.0	0.0	0.0	2.0
5349209	0.0	2.0	0.0	16.0	1.0	8.0	0.0	0.0	2.0
5349210	0.0	2.0	0.0	16.0	1.0	8.0	0.0	0.0	2.0
5349211	0.0	2.0	0.0	16.0	1.0	8.0	0.0	0.0	2.0
5349212	0.0	2.0	0.0	16.0	1.0	8.0	0.0	0.0	2.0
5349213	0.0	2.0	0.0	16.0	1.0	8.0	0.0	0.0	2.0
5349214	0.0	2.0	0.0	16.0	1.0	8.0	0.0	0.0	2.0
5349215	0.0	2.0	0.0	16.0	1.0	8.0	0.0	0.0	2.0
5349216	0.0	2.0	0.0	16.0	1.0	8.0	0.0	0.0	2.0
5349217	0.0	2.0	0.0	16.0	1.0	8.0	0.0	0.0	2.0
5349218	0.0	2.0	0.0	16.0	1.0	8.0	0.0	0.0	2.0
5349219	0.0	2.0	0.0	16.0	1.0	8.0	0.0	0.0	2.0
5349220	0.0	2.0	0.0	16.0	1.0	8.0	0.0	0.0	2.0
5349221	0.0	2.0	0.0	16.0	1.0	8.0	0.0	0.0	2.0
5349222	0.0	2.0	0.0	16.0	1.0	8.0	0.0	0.0	2.0
5349223	0.0	2.0	0.0	16.0	1.0	8.0	0.0	0.0	2.0
5349224	0.0	2.0	0.0	16.0	1.0	8.0	0.0	0.0	2.0
5349225	0.0	2.0	0.0	16.0	1.0	8.0	0.0	0.0	2.0
5349226	0.0	2.0	0.0	16.0	1.0	8.0	0.0	0.0	2.0
5349227	0.0	2.0	0.0	16.0	1.0	8.0	0.0	0.0	2.0
5349228	0.0	2.0	0.0	16.0	1.0	8.0	0.0	0.0	2.0
5349229	0.0	2.0	0.0	16.0	1.0	8.0	0.0	0.0	2.0
5349230	0.0	2.0	0.0	16.0	1.0	8.0	0.0	0.0	2.0
5349231	0.0	2.0	0.0	16.0	1.0	8.0	0.0	0.0	2.0
5349232	0.0	2.0	0.0	16.0	1.0	8.0	0.0	0.0	2.0
5349233	0.0	2.0	0.0	16.0	1.0	8.0	0.0	0.0	2.0
5349234	0.0	2.0	0.0	16.0	1.0	8.0	0.0	0.0	2.0
5349235	0.0	2.0	0.0	16.0	1.0	8.0	0.0	0.0	2.0
5349236	0.0	2.0	0.0	16.0	1.0	8.0	0.0	0.0	2.0
5349237	0.0	2.0	0.0	16.0	1.0	8.0	0.0	0.0	2.0
5349238	0.0	2.0	0.0	16.0	1.0	8.0	0.0	0.0	2.0
5349239	0.0	2.0	0.0	14.0	1.0	8.0	0.0	0.0	2.0
5349240	0.0	2.0	0.0	14.0	1.0	8.0	0.0	0.0	2.0
5349241	0.0	2.0	0.0	14.0	1.0	8.0	0.0	0.0	2.0
5349242	0.0	2.0	0.0	14.0	1.0	8.0	0.0	0.0	2.0
5349243	0.0	2.0	0.0	14.0	1.0	8.0	0.0	0.0	2.0
5349244	0.0	2.0	0.0	14.0	1.0	8.0	0.0	0.0	2.0
5349245	0.0	2.0	0.0	14.0	1.0	8.0	0.0	0.0	2.0
5349246	0.0	2.0	0.0	14.0	1.0	8.0	0.0	0.0	2.0
5349247	0.0	2.0	0.0	14.0	1.0	8.0	0.0	0.0	2.0
5349248	0.0	2.0	0.0	14.0	1.0	8.0	0.0	0.0	2.0
5349249	0.0	2.0	0.0	14.0	1.0	8.0	0.0	0.0	2.0
5349250	0.0	2.0	0.0	14.0	1.0	8.0	0.0	0.0	2.0
5349251	0.0	2.0	0.0	14.0	1.0	8.0	0.0	0.0	2.0
5349252	0.0	2.0	0.0	14.0	1.0	8.0	0.0	0.0	2.0
5349253	0.0	2.0	0.0	12.0	1.0	8.0	0.0	0.0	2.0
5349254	0.0	2.0	0.0	12.0	1.0	8.0	0.0	0.0	2.0
5349255	0.0	2.0	0.0	12.0	1.0	8.0	0.0	0.0	2.0
5349256	0.0	2.0	0.0	12.0	1.0	8.0	0.0	0.0	2.0
5349257	0.0	2.0	0.0	12.0	1.0	8.0	0.0	0.0	2.0
5349258	0.0	2.0	0.0	12.0	1.0	8.0	0.0	0.0	2.0
5349259	0.0	2.0	0.0	12.0	1.0	8.0	0.0	0.0	2.0
5349260	0.0	2.0	0.0	12.0	1.0	8.0	0.0	0.0	2.0
5349261	0.0	2.0	0.0	12.0	1.0	8.0	0.0	0.0	2.0
5349262	0.0	2.0	0.0	10.0	1.0	6.0	0.0	0.0	2.0
5349263	0.0	2.0	0.0	10.0	1.0	4.0	0.0	0.0	2.0
5349264	0.0	2.0	0.0	10.0	1.0	4.0	0.0	0.0	2.0
5349265	0.0	2.0	0.0	10.0	1.0	4.0	0.0	0.0	2.0
5349266	0.0	2.0	0.0	10.0	1.0	4.0	0.0	0.0	0.0
5349267	0.0	2.0	0.0	10.0	1.0	4.0	0.0	0.0	0.0
5349268	0.0	2.0	0.0	10.0	1.0	4.0	0.0	0.0	0.0
5349269	0.0	2.0	0.0	8.0	0.0	0.0	0.0	0.0	0.0
5349270	0.0	2.0	0.0	6.0	0.0	0.0	0.0	0.0	0.0
5349271	0.0	2.0	0.0	2.0	0.0	0.0	0.0	0.0	0.0
5349272	0.0	2.0	0.0	2.0	0.0	0.0	0.0	0.0	0.0
5349273	0.0	2.0	0.0	2.0	0.0	0.0	0.0	0.0	0.0
5349274	0.0	2.0	0.0	2.0	0.0	0.0	0.0	0.0	0.0
5349275	0.0	2.0	0.0	2.0	0.0	0.0	0.0	0.0	0.0
5349276	0.0	2.0	0.0	0.0	0.0	0.0	0.0	0.0	0.0
5349277	0.0	2.0	0.0	0.0	0.0	0.0	0.0	0.0	0.0
5349278	0.0	2.0	0.0	0.0	0.0	0.0	0.0	0.0	0.0
5349279	0.0	2.0	0.0	0.0	0.0	0.0	0.0	0.0	0.0
5349280	0.0	2.0	0.0	0.0	0.0	0.0	0.0	0.0	0.0
5349281	0.0	2.0	0.0	0.0	0.0	0.0	0.0	0.0	0.0
5349282	0.0	2.0	0.0	0.0	0.0	0.0	0.0	0.0	0.0
5349283	0.0	2.0	0.0	0.0	0.0	0.0	0.0	0.0	0.0
5349284	0.0	2.0	0.0	0.0	0.0	0.0	0.0	0.0	0.0
5349285	0.0	2.0	0.0	0.0	0.0	0.0	0.0	0.0	0.0
5349286	0.0	2.0	0.0	0.0	0.0	0.0	0.0	0.0	0.0
5349287	0.0	2.0	0.0	0.0	0.0	0.0	0.0	0.0	0.0
5349288	0.0	2.0	0.0	0.0	0.0	0.0	0.0	0.0	0.0
5349289	0.0	2.0	0.0	0.0	0.0	0.0	0.0	0.0	0.0
5349290	0.0	2.0	0.0	0.0	0.0	0.0	0.0	0.0	0.0
5349291	0.0	2.0	0.0	0.0	0.0	0.0	0.0	0.0	0.0
5349292	0.0	2.0	0.0	0.0	0.0	0.0	0.0	0.0	0.0
5349293	0.0	2.0	0.0	0.0	0.0	0.0	0.0	0.0	0.0
5349294	0.0	2.0	0.0	0.0	0.0	0.0	0.0	0.0	0.0
5349295	0.0	2.0	0.0	0.0	0.0	0.0	0.0	0.0	0.0
5349296	0.0	0.0	0.0	0.0	0.0	0.0	0.0	0.0	0.0
5349297	0.0	0.0	0.0	0.0	0.0	0.0	0.0	0.0	0.0
5349298	0.0	0.0	0.0	0.0	0.0	0.0	0.0	0.0	0.0
5349299	0.0	0.0	0.0	0.0	0.0	0.0	0.0	0.0	0.0
5349300	0.0	0.0	0.0	0.0	0.0	0.0	0.0	0.0	0.0
5349301	0.0	0.0	0.0	0.0	0.0	0.0	0.0	0.0	0.0
5349302	0.0	0.0	0.0	0.0	0.0	0.0	0.0	0.0	0.0
5349303	0.0	0.0	0.0	0.0	0.0	0.0	0.0	0.0	0.0
5349304	0.0	0.0	0.0	0.0	0.0	0.0	0.0	0.0	0.0
5349305	0.0	0.0	0.0	0.0	0.0	0.0	0.0	0.0	0.0
5349306	0.0	0.0	0.0	0.0	0.0	0.0	0.0	0.0	0.0
5349307	0.0	0.0	0.0	0.0	0.0	0.0	0.0	0.0	0.0
5349308	0.0	0.0	0.0	0.0	0.0	0.0	0.0	0.0	0.0
5349309	0.0	0.0	0.0	0.0	0.0	0.0	0.0	0.0	0.0
5349310	0.0	0.0	0.0	0.0	0.0	0.0	0.0	0.0	0.0
5349311	0.0	0.0	0.0	0.0	0.0	0.0	0.0	0.0	0.0
5349312	0.0	0.0	0.0	0.0	0.0	0.0	0.0	0.0	0.0
5349313	0.0	0.0	0.0	0.0	0.0	0.0	0.0	0.0	0.0
5349314	0.0	0.0	0.0	0.0	0.0	0.0	0.0	0.0	0.0
5349315	0.0	0.0	0.0	0.0	0.0	0.0	0.0	0.0	0.0
5349316	0.0	0.0	0.0	0.0	0.0	0.0	0.0	0.0	0.0
5349317	0.0	0.0	0.0	0.0	0.0	0.0	0.0	0.0	0.0
5349318	0.0	0.0	0.0	0.0	0.0	0.0	0.0	0.0	0.0
5349319	0.0	0.0	0.0	0.0	0.0	0.0	0.0	0.0	0.0
5349320	0.0	0.0	0.0	0.0	0.0	0.0	0.0	0.0	0.0
5349321	0.0	0.0	0.0	0.0	0.0	0.0	0.0	0.0	0.0
5349322	0.0	0.0	0.0	0.0	0.0	0.0	0.0	0.0	0.0
5349323	0.0	0.0	0.0	0.0	0.0	0.0	0.0	0.0	0.0
5349324	0.0	0.0	0.0	0.0	0.0	0.0	0.0	0.0	0.0
5349325	0.0	0.0	0.0	0.0	0.0	0.0	0.0	0.0	0.0
5349326	0.0	0.0	0.0	0.0	0.0	0.0	0.0	0.0	0.0
5349327	0.0	0.0	0.0	0.0	0.0	0.0	0.0	0.0	0.0
5349328	0.0	0.0	0.0	0.0	0.0	0.0	0.0	0.0	0.0
5349329	0.0	0.0	0.0	0.0	0.0	0.0	0.0	0.0	0.0
5349330	0.0	0.0	0.0	0.0	0.0	0.0	0.0	0.0	0.0
5349331	0.0	0.0	0.0	0.0	0.0	0.0	0.0	0.0	0.0
5349332	0.0	0.0	0.0	0.0	0.0	0.0	0.0	0.0	0.0
5349333	0.0	0.0	0.0	0.0	0.0	0.0	0.0	0.0	0.0
5349334	0.0	0.0	0.0	0.0	0.0	0.0	0.0	0.0	0.0
5349335	0.0	0.0	0.0	0.0	0.0	0.0	0.0	0.0	0.0
5349336	0.0	0.0	0.0	0.0	0.0	0.0	0.0	0.0	0.0
5349337	0.0	0.0	0.0	0.0	0.0	0.0	0.0	0.0	0.0
5349338	0.0	0.0	0.0	0.0	0.0	0.0	0.0	0.0	0.0
5349339	0.0	0.0	0.0	0.0	0.0	0.0	0.0	0.0	0.0
5349340	0.0	0.0	0.0	0.0	0.0	0.0	0.0	0.0	0.0
5349341	0.0	0.0	0.0	0.0	0.0	0.0	0.0	0.0	0.0
5349342	0.0	0.0	0.0	0.0	0.0	0.0	0.0	0.0	0.0
5349343	0.0	0.0	0.0	0.0	0.0	0.0	0.0	0.0	0.0
5349344	0.0	0.0	0.0	0.0	0.0	0.0	0.0	0.0	0.0
5349345	0.0	0.0	0.0	0.0	0.0	0.0	0.0	0.0	0.0
5349346	0.0	0.0	0.0	0.0	0.0	0.0	0.0	0.0	0.0
5349347	0.0	0.0	0.0	0.0	0.0	0.0	0.0	0.0	0.0
5349348	0.0	0.0	0.0	0.0	0.0	0.0	0.0	0.0	0.0
5349349	0.0	0.0	0.0	0.0	0.0	0.0	0.0	0.0	0.0
5349350	0.0	0.0	0.0	0.0	0.0	0.0	0.0	0.0	0.0
5349351	0.0	0.0	0.0	0.0	0.0	0.0	0.0	0.0	0.0
5349352	0.0	0.0	0.0	0.0	0.0	0.0	0.0	0.0	0.0
5349353	0.0	0.0	0.0	0.0	0.0	0.0	0.0	0.0	0.0
5349354	0.0	0.0	0.0	0.0	0.0	0.0	0.0	0.0	0.0
5349355	0.0	0.0	0.0	0.0	0.0	0.0	0.0	0.0	0.0
5349356	0.0	0.0	0.0	0.0	0.0	0.0	0.0	0.0	0.0
5349357	0.0	0.0	0.0	0.0	0.0	0.0	0.0	0.0	0.0
5349358	0.0	0.0	0.0	0.0	0.0	0.0	0.0	0.0	0.0
5349359	0.0	0.0	0.0	0.0	0.0	0.0	0.0	0.0	0.0
5349360	0.0	0.0	0.0	0.0	0.0	0.0	0.0	0.0	0.0
5349361	0.0	0.0	0.0	0.0	0.0	0.0	0.0	0.0	0.0
5349362	0.0	0.0	0.0	0.0	0.0	0.0	0.0	0.0	0.0
5349363	0.0	0.0	0.0	0.0	0.0	0.0	0.0	0.0	0.0
5349364	0.0	0.0	0.0	0.0	0.0	2.0	0.0	0.0	0.0
5349365	0.0	0.0	0.0	0.0	0.0	2.0	0.0	0.0	0.0
5349366	0.0	0.0	0.0	0.0	0.0	2.0	0.0	0.0	0.0
5349367	0.0	0.0	0.0	0.0	0.0	2.0	0.0	0.0	0.0
5349368	0.0	0.0	0.0	0.0	0.0	2.0	0.0	0.0	0.0
5349369	0.0	0.0	0.0	0.0	0.0	2.0	0.0	0.0	0.0
5349370	0.0	0.0	0.0	0.0	0.0	2.0	0.0	0.0	0.0
5349371	0.0	0.0	0.0	0.0	0.0	2.0	0.0	0.0	0.0
5349372	0.0	0.0	0.0	0.0	0.0	2.0	0.0	0.0	0.0
5349373	0.0	0.0	0.0	0.0	0.0	2.0	0.0	0.0	0.0
5349374	0.0	0.0	0.0	0.0	0.0	4.0	0.0	0.0	0.0
5349375	0.0	0.0	0.0	0.0	0.0	4.0	0.0	0.0	0.0
5349376	0.0	0.0	0.0	0.0	0.0	4.0	0.0	0.0	0.0
5349377	0.0	0.0	0.0	0.0	0.0	4.0	0.0	0.0	0.0
5349378	0.0	0.0	0.0	0.0	0.0	4.0	0.0	0.0	0.0
5349379	0.0	0.0	0.0	0.0	0.0	4.0	0.0	0.0	0.0
5349380	0.0	0.0	0.0	0.0	0.0	4.0	0.0	0.0	0.0
5349381	0.0	0.0	0.0	0.0	0.0	4.0	0.0	0.0	0.0
5349382	0.0	0.0	0.0	0.0	0.0	4.0	0.0	0.0	0.0
5349383	0.0	0.0	0.0	0.0	0.0	4.0	0.0	0.0	0.0
5349384	0.0	0.0	0.0	0.0	0.0	4.0	0.0	0.0	0.0
5349385	0.0	0.0	0.0	0.0	0.0	4.0	0.0	0.0	0.0
5349386	0.0	0.0	0.0	0.0	0.0	4.0	0.0	0.0	0.0
5349387	0.0	0.0	0.0	0.0	0.0	4.0	0.0	0.0	0.0
5349388	0.0	0.0	0.0	0.0	0.0	4.0	0.0	0.0	0.0
5349389	0.0	0.0	0.0	0.0	0.0	4.0	0.0	0.0	0.0
5349390	0.0	0.0	0.0	0.0	0.0	4.0	0.0	0.0	0.0
5349391	0.0	0.0	0.0	0.0	0.0	4.0	0.0	0.0	0.0
5349392	0.0	0.0	0.0	0.0	0.0	4.0	0.0	0.0	0.0
5349393	0.0	0.0	0.0	0.0	0.0	4.0	0.0	0.0	0.0
5349394	0.0	0.0	0.0	0.0	0.0	4.0	0.0	0.0	0.0
5349395	0.0	0.0	0.0	0.0	0.0	4.0	0.0	0.0	0.0
5349396	0.0	0.0	0.0	0.0	0.0	4.0	0.0	0.0	0.0
5349397	0.0	0.0	0.0	0.0	0.0	4.0	0.0	0.0	0.0
5349398	0.0	0.0	0.0	0.0	0.0	4.0	0.0	0.0	0.0
5349399	0.0	0.0	0.0	0.0	0.0	4.0	0.0	0.0	0.0
5349400	0.0	0.0	0.0	0.0	0.0	4.0	0.0	0.0	0.0
5349401	0.0	0.0	0.0	0.0	0.0	4.0	0.0	0.0	0.0
5349402	0.0	0.0	0.0	0.0	0.0	4.0	0.0	0.0	0.0
5349403	0.0	0.0	0.0	0.0	0.0	4.0	0.0	0.0	0.0
5349404	0.0	0.0	0.0	0.0	0.0	4.0	0.0	0.0	0.0
5349405	0.0	0.0	0.0	0.0	0.0	4.0	0.0	0.0	0.0
5349406	0.0	0.0	0.0	0.0	0.0	4.0	0.0	0.0	0.0
5349407	0.0	0.0	0.0	0.0	0.0	4.0	0.0	0.0	0.0
5349408	0.0	0.0	0.0	0.0	0.0	4.0	0.0	0.0	0.0
5349409	0.0	0.0	0.0	0.0	0.0	4.0	0.0	0.0	0.0
5349410	0.0	0.0	0.0	0.0	0.0	4.0	0.0	0.0	0.0
5349411	0.0	0.0	0.0	0.0	0.0	4.0	0.0	0.0	0.0
5349412	0.0	0.0	0.0	0.0	0.0	4.0	0.0	0.0	0.0
5349413	0.0	0.0	0.0	0.0	0.0	4.0	0.0	0.0	0.0
5349414	0.0	0.0	0.0	0.0	0.0	4.0	0.0	0.0	0.0
5349415	0.0	0.0	0.0	0.0	0.0	4.0	0.0	0.0	0.0
5349416	0.0	0.0	0.0	0.0	0.0	4.0	0.0	0.0	0.0
5349417	0.0	0.0	0.0	0.0	0.0	4.0	0.0	0.0	0.0
5349418	0.0	0.0	0.0	0.0	0.0	4.0	0.0	0.0	0.0
5349419	0.0	0.0	0.0	2.0	0.0	4.0	0.0	0.0	0.0
5349420	0.0	0.0	0.0	2.0	0.0	4.0	0.0	0.0	0.0
5349421	0.0	0.0	0.0	2.0	0.0	4.0	0.0	0.0	0.0
5349422	0.0	0.0	0.0	2.0	0.0	4.0	0.0	0.0	0.0
5349423	0.0	0.0	0.0	2.0	0.0	4.0	0.0	0.0	0.0
5349424	0.0	0.0	0.0	2.0	0.0	4.0	0.0	0.0	0.0
5349425	0.0	0.0	0.0	2.0	0.0	4.0	0.0	0.0	0.0
5349426	0.0	0.0	0.0	2.0	0.0	4.0	0.0	0.0	0.0
5349427	0.0	0.0	0.0	2.0	0.0	4.0	0.0	0.0	0.0
5349428	0.0	0.0	0.0	2.0	0.0	4.0	0.0	0.0	0.0
5349429	0.0	0.0	0.0	2.0	0.0	4.0	0.0	0.0	0.0
5349430	0.0	0.0	0.0	2.0	0.0	4.0	0.0	0.0	0.0
5349431	0.0	0.0	0.0	2.0	0.0	4.0	0.0	0.0	0.0
5349432	0.0	0.0	0.0	2.0	0.0	4.0	0.0	0.0	0.0
5349433	0.0	0.0	0.0	2.0	0.0	4.0	0.0	0.0	0.0
5349434	0.0	0.0	0.0	2.0	0.0	4.0	0.0	0.0	0.0
5349435	0.0	0.0	0.0	2.0	0.0	4.0	0.0	0.0	0.0
5349436	0.0	0.0	0.0	2.0	0.0	4.0	0.0	0.0	0.0
5349437	0.0	0.0	0.0	2.0	0.0	4.0	0.0	0.0	0.0
5349438	0.0	0.0	0.0	2.0	0.0	4.0	0.0	0.0	0.0
5349439	0.0	0.0	0.0	2.0	0.0	4.0	0.0	0.0	0.0
5349440	0.0	0.0	0.0	2.0	0.0	4.0	0.0	0.0	0.0
5349441	0.0	0.0	0.0	2.0	0.0	4.0	0.0	0.0	0.0
5349442	0.0	0.0	0.0	2.0	0.0	4.0	0.0	0.0	0.0
5349443	0.0	0.0	0.0	2.0	0.0	4.0	0.0	0.0	0.0
5349444	0.0	0.0	0.0	2.0	0.0	4.0	0.0	0.0	0.0
5349445	0.0	0.0	0.0	2.0	0.0	4.0	0.0	0.0	0.0
5349446	0.0	0.0	0.0	2.0	0.0	4.0	0.0	0.0	0.0
5349447	0.0	0.0	0.0	2.0	0.0	4.0	0.0	0.0	0.0
5349448	0.0	0.0	0.0	2.0	0.0	4.0	0.0	0.0	0.0
5349449	0.0	0.0	0.0	2.0	0.0	4.0	0.0	0.0	0.0
5349450	0.0	0.0	0.0	2.0	0.0	4.0	0.0	0.0	0.0
5349451	0.0	0.0	0.0	2.0	0.0	4.0	0.0	0.0	0.0
5349452	0.0	0.0	0.0	2.0	0.0	4.0	0.0	0.0	0.0
5349453	0.0	0.0	0.0	2.0	0.0	4.0	0.0	0.0	0.0
5349454	0.0	0.0	0.0	2.0	0.0	4.0	0.0	0.0	0.0
5349455	0.0	0.0	0.0	2.0	0.0	4.0	0.0	0.0	0.0
5349456	0.0	0.0	0.0	2.0	0.0	4.0	0.0	0.0	0.0
5349457	0.0	0.0	0.0	2.0	0.0	4.0	0.0	0.0	0.0
5349458	0.0	0.0	0.0	2.0	0.0	4.0	0.0	0.0	0.0
5349459	0.0	0.0	0.0	2.0	0.0	4.0	0.0	0.0	0.0
5349460	0.0	0.0	0.0	2.0	0.0	4.0	0.0	0.0	0.0
5349461	0.0	0.0	0.0	2.0	0.0	4.0	0.0	0.0	0.0
5349462	0.0	0.0	0.0	2.0	0.0	4.0	0.0	0.0	0.0
5349463	0.0	0.0	0.0	2.0	0.0	4.0	0.0	0.0	0.0
5349464	0.0	0.0	0.0	2.0	0.0	4.0	0.0	0.0	0.0
5349465	0.0	0.0	0.0	2.0	0.0	4.0	0.0	0.0	0.0
5349466	0.0	0.0	0.0	2.0	0.0	4.0	0.0	0.0	0.0
5349467	0.0	0.0	0.0	2.0	0.0	4.0	0.0	0.0	0.0
5349468	0.0	0.0	0.0	2.0	0.0	4.0	0.0	0.0	0.0
5349469	0.0	0.0	0.0	2.0	0.0	4.0	0.0	0.0	0.0
5349470	0.0	0.0	0.0	2.0	0.0	2.0	0.0	0.0	0.0
5349471	0.0	0.0	0.0	2.0	0.0	2.0	0.0	0.0	0.0
5349472	0.0	0.0	0.0	2.0	0.0	2.0	0.0	0.0	0.0
5349473	0.0	0.0	0.0	2.0	0.0	2.0	0.0	0.0	0.0
5349474	0.0	0.0	0.0	2.0	0.0	2.0	0.0	0.0	0.0
5349475	0.0	0.0	0.0	2.0	0.0	0.0	0.0	0.0	0.0
5349476	0.0	0.0	0.0	2.0	0.0	0.0	0.0	0.0	0.0
5349477	0.0	0.0	0.0	2.0	0.0	0.0	0.0	0.0	0.0
5349478	0.0	0.0	0.0	2.0	0.0	0.0	0.0	0.0	0.0
5349479	0.0	0.0	0.0	2.0	0.0	0.0	0.0	0.0	0.0
5349480	0.0	0.0	0.0	2.0	0.0	0.0	0.0	0.0	0.0
5349481	0.0	0.0	0.0	2.0	0.0	0.0	0.0	0.0	0.0
5349482	0.0	0.0	0.0	2.0	0.0	0.0	0.0	0.0	0.0
5349483	0.0	0.0	0.0	2.0	0.0	0.0	0.0	0.0	0.0
5349484	0.0	0.0	0.0	2.0	0.0	0.0	0.0	0.0	0.0
5349485	0.0	0.0	0.0	2.0	0.0	0.0	0.0	0.0	0.0
5349486	0.0	0.0	0.0	2.0	0.0	0.0	0.0	0.0	0.0
5349487	0.0	0.0	0.0	2.0	0.0	0.0	0.0	0.0	0.0
5349488	0.0	0.0	0.0	2.0	0.0	0.0	0.0	0.0	0.0
5349489	0.0	0.0	0.0	2.0	0.0	0.0	0.0	0.0	0.0
5349490	0.0	0.0	0.0	2.0	0.0	0.0	0.0	0.0	0.0
5349491	0.0	0.0	0.0	4.0	0.0	0.0	0.0	0.0	0.0
5349492	0.0	0.0	0.0	4.0	0.0	0.0	0.0	0.0	0.0
5349493	0.0	0.0	0.0	4.0	0.0	0.0	0.0	0.0	0.0
5349494	0.0	0.0	0.0	4.0	0.0	0.0	0.0	0.0	0.0
5349495	0.0	0.0	0.0	4.0	0.0	0.0	0.0	0.0	0.0
5349496	0.0	0.0	0.0	4.0	0.0	0.0	0.0	0.0	0.0
5349497	0.0	0.0	0.0	4.0	0.0	0.0	0.0	0.0	0.0
5349498	0.0	0.0	0.0	4.0	0.0	0.0	0.0	0.0	0.0
5349499	0.0	0.0	0.0	4.0	0.0	0.0	0.0	0.0	0.0
5349500	0.0	0.0	0.0	4.0	0.0	0.0	0.0	0.0	0.0
5349501	0.0	0.0	0.0	4.0	0.0	0.0	0.0	0.0	0.0
5349502	0.0	0.0	0.0	4.0	0.0	0.0	0.0	0.0	0.0
5349503	0.0	0.0	0.0	4.0	0.0	0.0	0.0	0.0	0.0
5349504	0.0	0.0	0.0	4.0	0.0	0.0	0.0	0.0	0.0
5349505	0.0	0.0	0.0	4.0	0.0	0.0	0.0	0.0	0.0
5349506	0.0	0.0	0.0	4.0	0.0	0.0	0.0	0.0	0.0
5349507	0.0	0.0	0.0	4.0	0.0	0.0	0.0	0.0	0.0
5349508	0.0	0.0	0.0	4.0	0.0	0.0	0.0	0.0	0.0
5349509	0.0	0.0	0.0	4.0	0.0	0.0	0.0	0.0	0.0
5349510	0.0	0.0	0.0	4.0	0.0	0.0	0.0	0.0	0.0
5349511	0.0	0.0	0.0	4.0	0.0	0.0	0.0	0.0	0.0
5349512	0.0	0.0	0.0	4.0	0.0	0.0	0.0	0.0	0.0
5349513	0.0	0.0	0.0	4.0	0.0	0.0	0.0	0.0	0.0
5349514	0.0	0.0	0.0	4.0	0.0	0.0	0.0	0.0	0.0
5349515	0.0	0.0	0.0	4.0	0.0	0.0	0.0	0.0	0.0
5349516	0.0	0.0	0.0	4.0	0.0	0.0	0.0	0.0	0.0
5349517	0.0	0.0	0.0	4.0	0.0	0.0	0.0	0.0	0.0
5349518	0.0	0.0	0.0	4.0	0.0	0.0	0.0	0.0	0.0
5349519	0.0	0.0	0.0	4.0	0.0	0.0	0.0	0.0	0.0
5349520	0.0	0.0	0.0	4.0	0.0	0.0	0.0	0.0	0.0
5349521	0.0	0.0	0.0	4.0	0.0	0.0	0.0	0.0	0.0
5349522	0.0	0.0	0.0	4.0	0.0	0.0	0.0	0.0	0.0
5349523	0.0	0.0	0.0	4.0	2.0	2.0	0.0	0.0	0.0
5349524	0.0	0.0	0.0	4.0	8.0	4.0	0.0	0.0	0.0
5349525	0.0	0.0	0.0	4.0	8.0	4.0	0.0	0.0	0.0
5349526	0.0	0.0	0.0	4.0	8.0	4.0	0.0	0.0	0.0
5349527	0.0	0.0	0.0	4.0	8.0	4.0	0.0	0.0	0.0
5349528	0.0	0.0	0.0	4.0	8.0	4.0	0.0	0.0	0.0
5349529	0.0	0.0	0.0	4.0	8.0	4.0	0.0	0.0	0.0
5349530	0.0	0.0	0.0	4.0	8.0	4.0	0.0	0.0	0.0
5349531	0.0	0.0	0.0	4.0	8.0	4.0	0.0	0.0	0.0
5349532	0.0	0.0	0.0	4.0	8.0	4.0	0.0	0.0	0.0
5349533	0.0	0.0	0.0	4.0	8.0	4.0	0.0	0.0	0.0
5349534	0.0	0.0	0.0	6.0	8.0	4.0	0.0	0.0	0.0
5349535	0.0	0.0	0.0	6.0	8.0	4.0	0.0	0.0	0.0
5349536	0.0	0.0	0.0	6.0	8.0	4.0	0.0	0.0	0.0
5349537	0.0	0.0	0.0	6.0	8.0	4.0	0.0	0.0	0.0
5349538	0.0	0.0	0.0	6.0	8.0	4.0	0.0	0.0	0.0
5349539	0.0	0.0	0.0	6.0	8.0	4.0	0.0	0.0	0.0
5349540	0.0	0.0	0.0	6.0	8.0	4.0	0.0	0.0	0.0
5349541	0.0	0.0	0.0	6.0	8.0	4.0	0.0	0.0	0.0
5349542	0.0	0.0	0.0	6.0	8.0	4.0	0.0	0.0	0.0
5349543	0.0	0.0	0.0	6.0	8.0	4.0	0.0	0.0	0.0
5349544	0.0	0.0	0.0	6.0	8.0	4.0	0.0	0.0	0.0
5349545	0.0	0.0	0.0	6.0	8.0	4.0	0.0	0.0	0.0
5349546	0.0	0.0	0.0	6.0	8.0	4.0	0.0	0.0	0.0
5349547	0.0	0.0	0.0	6.0	8.0	4.0	0.0	0.0	0.0
5349548	0.0	0.0	0.0	6.0	8.0	4.0	0.0	0.0	0.0
5349549	0.0	0.0	0.0	6.0	8.0	4.0	0.0	0.0	0.0
5349550	0.0	0.0	0.0	6.0	8.0	4.0	0.0	0.0	0.0
5349551	0.0	0.0	0.0	6.0	8.0	4.0	0.0	0.0	0.0
5349552	0.0	0.0	0.0	6.0	8.0	4.0	0.0	0.0	0.0
5349553	0.0	0.0	0.0	6.0	8.0	4.0	0.0	0.0	0.0
5349554	0.0	0.0	0.0	6.0	8.0	4.0	0.0	0.0	0.0
5349555	0.0	0.0	0.0	6.0	8.0	4.0	0.0	0.0	0.0
5349556	0.0	0.0	0.0	6.0	8.0	4.0	0.0	0.0	0.0
5349557	0.0	0.0	0.0	6.0	8.0	4.0	0.0	0.0	0.0
5349558	0.0	0.0	0.0	6.0	8.0	4.0	0.0	0.0	0.0
5349559	0.0	0.0	0.0	6.0	8.0	4.0	0.0	0.0	0.0
5349560	0.0	0.0	0.0	6.0	8.0	4.0	0.0	0.0	0.0
5349561	0.0	0.0	0.0	6.0	8.0	4.0	0.0	0.0	0.0
5349562	0.0	0.0	0.0	6.0	8.0	4.0	0.0	0.0	0.0
5349563	0.0	0.0	0.0	6.0	8.0	4.0	0.0	0.0	0.0
5349564	0.0	0.0	0.0	8.0	8.0	6.0	0.0	0.0	0.0
5349565	0.0	0.0	0.0	8.0	8.0	6.0	0.0	0.0	0.0
5349566	0.0	0.0	0.0	8.0	8.0	6.0	0.0	0.0	0.0
5349567	0.0	0.0	0.0	8.0	8.0	6.0	0.0	0.0	0.0
5349568	0.0	0.0	0.0	8.0	8.0	6.0	0.0	0.0	0.0
5349569	0.0	0.0	0.0	8.0	10.0	6.0	0.0	0.0	0.0
5349570	0.0	0.0	0.0	8.0	10.0	6.0	0.0	0.0	0.0
5349571	0.0	0.0	0.0	8.0	10.0	6.0	0.0	0.0	0.0
5349572	0.0	0.0	0.0	8.0	10.0	6.0	0.0	0.0	0.0
5349573	0.0	0.0	0.0	8.0	10.0	6.0	0.0	0.0	0.0
5349574	0.0	0.0	0.0	8.0	10.0	6.0	0.0	0.0	0.0
5349575	0.0	0.0	0.0	8.0	10.0	6.0	0.0	0.0	0.0
5349576	0.0	0.0	0.0	8.0	10.0	6.0	0.0	0.0	0.0
5349577	0.0	0.0	0.0	6.0	10.0	6.0	0.0	0.0	0.0
5349578	0.0	0.0	0.0	6.0	10.0	6.0	0.0	0.0	0.0
5349579	0.0	0.0	0.0	6.0	10.0	6.0	0.0	0.0	0.0
5349580	0.0	0.0	0.0	6.0	10.0	6.0	0.0	0.0	0.0
5349581	0.0	0.0	0.0	6.0	10.0	7.0	0.0	0.0	0.0
5349582	0.0	0.0	0.0	6.0	10.0	7.0	0.0	0.0	0.0
5349583	0.0	0.0	0.0	6.0	10.0	7.0	0.0	0.0	0.0
5349584	0.0	0.0	0.0	6.0	10.0	7.0	0.0	0.0	0.0
5349585	0.0	0.0	0.0	6.0	10.0	7.0	0.0	0.0	0.0
5349586	0.0	0.0	0.0	6.0	10.0	9.0	0.0	0.0	0.0
5349587	0.0	0.0	0.0	6.0	10.0	9.0	0.0	0.0	0.0
5349588	0.0	0.0	0.0	6.0	10.0	9.0	0.0	0.0	0.0
5349589	0.0	0.0	0.0	6.0	10.0	9.0	0.0	0.0	0.0
5349590	0.0	0.0	0.0	8.0	8.0	10.0	0.0	0.0	0.0
5349591	0.0	0.0	0.0	8.0	8.0	10.0	0.0	0.0	0.0
5349592	0.0	0.0	0.0	8.0	8.0	11.0	0.0	0.0	0.0
5349593	0.0	0.0	0.0	8.0	8.0	11.0	0.0	0.0	0.0
5349594	0.0	0.0	0.0	8.0	8.0	11.0	0.0	0.0	0.0
5349595	0.0	0.0	0.0	8.0	10.0	11.0	0.0	0.0	0.0
5349596	0.0	0.0	0.0	8.0	10.0	12.0	0.0	0.0	0.0
5349597	0.0	0.0	0.0	8.0	10.0	12.0	0.0	0.0	0.0
5349598	0.0	0.0	0.0	8.0	12.0	12.0	0.0	0.0	0.0
5349599	0.0	0.0	0.0	8.0	12.0	13.0	0.0	0.0	0.0
5349600	0.0	0.0	0.0	8.0	12.0	13.0	0.0	0.0	0.0
5349601	0.0	0.0	0.0	8.0	12.0	15.0	0.0	0.0	0.0
5349602	0.0	0.0	0.0	10.0	12.0	15.0	0.0	0.0	0.0
5349603	0.0	0.0	0.0	10.0	12.0	15.0	0.0	0.0	0.0
5349604	0.0	0.0	0.0	10.0	12.0	15.0	0.0	0.0	0.0
5349605	0.0	0.0	0.0	10.0	12.0	15.0	0.0	0.0	0.0
5349606	0.0	0.0	0.0	10.0	12.0	15.0	0.0	0.0	0.0
5349607	0.0	0.0	0.0	10.0	12.0	15.0	0.0	0.0	0.0
5349608	0.0	0.0	0.0	10.0	12.0	15.0	0.0	0.0	0.0
5349609	0.0	0.0	0.0	10.0	12.0	15.0	0.0	0.0	0.0
5349610	0.0	0.0	0.0	10.0	12.0	15.0	0.0	0.0	0.0
5349611	0.0	0.0	0.0	10.0	12.0	15.0	0.0	0.0	0.0
5349612	0.0	0.0	0.0	10.0	12.0	15.0	0.0	0.0	0.0
5349613	0.0	0.0	0.0	10.0	12.0	15.0	0.0	0.0	0.0
5349614	0.0	0.0	0.0	14.0	14.0	18.0	0.0	0.0	0.0
5349615	0.0	0.0	0.0	14.0	14.0	18.0	0.0	0.0	0.0
5349616	0.0	0.0	0.0	14.0	14.0	18.0	0.0	0.0	0.0
5349617	0.0	0.0	0.0	14.0	14.0	18.0	0.0	0.0	0.0
5349618	0.0	0.0	0.0	14.0	16.0	18.0	0.0	0.0	0.0
5349619	0.0	0.0	0.0	14.0	18.0	18.0	0.0	0.0	0.0
5349620	0.0	0.0	0.0	14.0	18.0	18.0	0.0	0.0	0.0
5349621	0.0	0.0	0.0	14.0	18.0	18.0	0.0	0.0	0.0
5349622	0.0	0.0	0.0	14.0	18.0	18.0	0.0	0.0	0.0
5349623	0.0	0.0	0.0	14.0	18.0	18.0	0.0	0.0	0.0
5349624	0.0	0.0	0.0	14.0	18.0	18.0	0.0	0.0	0.0
5349625	0.0	0.0	0.0	14.0	18.0	16.0	0.0	0.0	0.0
5349626	0.0	0.0	0.0	14.0	18.0	14.0	0.0	0.0	0.0
5349627	0.0	0.0	0.0	14.0	18.0	14.0	0.0	0.0	0.0
5349628	0.0	0.0	0.0	14.0	18.0	14.0	0.0	0.0	0.0
5349629	0.0	0.0	0.0	14.0	18.0	14.0	0.0	0.0	0.0
5349630	0.0	0.0	0.0	16.0	18.0	14.0	0.0	0.0	0.0
5349631	0.0	0.0	0.0	16.0	18.0	14.0	0.0	0.0	0.0
5349632	0.0	0.0	0.0	16.0	18.0	14.0	0.0	0.0	0.0
5349633	0.0	0.0	0.0	16.0	18.0	14.0	0.0	0.0	0.0
5349634	0.0	0.0	0.0	14.0	18.0	14.0	0.0	0.0	0.0
5349635	0.0	0.0	0.0	14.0	18.0	16.0	0.0	0.0	0.0
5349636	0.0	0.0	0.0	14.0	18.0	16.0	0.0	0.0	0.0
5349637	0.0	0.0	0.0	14.0	18.0	16.0	0.0	0.0	0.0
5349638	0.0	0.0	0.0	14.0	18.0	16.0	0.0	0.0	0.0
5349639	0.0	0.0	0.0	14.0	18.0	16.0	0.0	0.0	0.0
5349640	0.0	0.0	0.0	14.0	22.0	16.0	0.0	0.0	0.0
5349641	0.0	0.0	0.0	14.0	22.0	16.0	0.0	0.0	0.0
5349642	0.0	0.0	0.0	14.0	22.0	16.0	0.0	0.0	0.0
5349643	0.0	0.0	0.0	14.0	22.0	16.0	0.0	0.0	0.0
5349644	0.0	0.0	0.0	14.0	22.0	16.0	0.0	0.0	0.0
5349645	0.0	0.0	0.0	14.0	22.0	16.0	0.0	0.0	0.0
5349646	0.0	0.0	0.0	14.0	22.0	16.0	0.0	0.0	0.0
5349647	0.0	0.0	0.0	14.0	22.0	16.0	0.0	0.0	0.0
5349648	0.0	0.0	0.0	14.0	26.0	16.0	0.0	0.0	0.0
5349649	0.0	0.0	0.0	14.0	26.0	16.0	0.0	0.0	0.0
5349650	0.0	0.0	0.0	14.0	26.0	16.0	0.0	0.0	0.0
5349651	0.0	0.0	0.0	16.0	28.0	16.0	0.0	0.0	0.0
5349652	0.0	0.0	0.0	16.0	28.0	16.0	0.0	0.0	0.0
5349653	0.0	0.0	0.0	16.0	28.0	16.0	0.0	0.0	0.0
5349654	0.0	0.0	0.0	14.0	28.0	16.0	0.0	0.0	0.0
5349655	0.0	0.0	0.0	14.0	28.0	16.0	0.0	0.0	0.0
5349656	0.0	0.0	0.0	14.0	28.0	16.0	0.0	0.0	0.0
5349657	0.0	0.0	0.0	14.0	28.0	16.0	0.0	0.0	0.0
5349658	0.0	0.0	0.0	14.0	28.0	16.0	0.0	0.0	0.0
5349659	0.0	0.0	0.0	14.0	28.0	16.0	0.0	0.0	0.0
5349660	0.0	0.0	0.0	14.0	30.0	16.0	0.0	0.0	0.0
5349661	0.0	0.0	0.0	14.0	30.0	16.0	0.0	0.0	0.0
5349662	0.0	0.0	0.0	14.0	30.0	16.0	0.0	0.0	0.0
5349663	0.0	0.0	0.0	14.0	32.0	16.0	0.0	0.0	0.0
5349664	0.0	0.0	0.0	14.0	28.0	16.0	0.0	0.0	0.0
5349665	0.0	0.0	0.0	14.0	28.0	16.0	0.0	0.0	0.0
5349666	0.0	0.0	0.0	14.0	28.0	16.0	0.0	0.0	0.0
5349667	0.0	0.0	0.0	14.0	28.0	16.0	0.0	0.0	0.0
5349668	0.0	0.0	0.0	16.0	28.0	16.0	0.0	0.0	0.0
5349669	0.0	0.0	0.0	16.0	28.0	16.0	0.0	0.0	0.0
5349670	0.0	0.0	0.0	16.0	28.0	16.0	0.0	0.0	0.0
5349671	0.0	0.0	0.0	16.0	28.0	16.0	0.0	0.0	0.0
5349672	0.0	0.0	0.0	16.0	28.0	16.0	0.0	0.0	0.0
5349673	0.0	0.0	0.0	16.0	28.0	16.0	0.0	0.0	0.0
5349674	0.0	0.0	0.0	16.0	28.0	17.0	0.0	0.0	0.0
5349675	0.0	0.0	0.0	16.0	28.0	17.0	0.0	0.0	0.0
5349676	0.0	0.0	0.0	16.0	28.0	17.0	0.0	0.0	0.0
5349677	0.0	0.0	0.0	16.0	28.0	17.0	0.0	0.0	0.0
5349678	0.0	0.0	0.0	16.0	28.0	17.0	0.0	0.0	0.0
5349679	0.0	0.0	0.0	16.0	28.0	17.0	0.0	0.0	0.0
5349680	0.0	0.0	0.0	16.0	28.0	17.0	0.0	0.0	0.0
5349681	0.0	0.0	0.0	16.0	28.0	17.0	0.0	0.0	0.0
5349682	0.0	0.0	0.0	16.0	28.0	17.0	0.0	0.0	0.0
5349683	0.0	0.0	0.0	16.0	28.0	17.0	0.0	0.0	0.0
5349684	0.0	0.0	0.0	16.0	28.0	17.0	0.0	0.0	0.0
5349685	0.0	0.0	0.0	16.0	28.0	17.0	0.0	0.0	0.0
5349686	0.0	0.0	0.0	16.0	28.0	17.0	0.0	0.0	0.0
5349687	0.0	0.0	0.0	16.0	28.0	17.0	0.0	0.0	0.0
5349688	0.0	0.0	0.0	16.0	28.0	17.0	0.0	0.0	0.0
5349689	0.0	0.0	0.0	16.0	28.0	15.0	0.0	0.0	0.0
5349690	0.0	0.0	0.0	16.0	28.0	15.0	0.0	0.0	0.0
5349691	0.0	0.0	0.0	16.0	28.0	15.0	0.0	0.0	0.0
5349692	0.0	0.0	0.0	16.0	28.0	15.0	0.0	0.0	0.0
5349693	0.0	0.0	0.0	16.0	28.0	15.0	0.0	0.0	0.0
5349694	0.0	0.0	0.0	16.0	28.0	15.0	0.0	0.0	0.0
5349695	0.0	0.0	0.0	16.0	28.0	16.0	0.0	0.0	0.0
5349696	0.0	0.0	0.0	16.0	28.0	16.0	0.0	0.0	0.0
5349697	0.0	0.0	0.0	16.0	28.0	16.0	0.0	0.0	0.0
5349698	0.0	0.0	0.0	16.0	28.0	16.0	0.0	0.0	0.0
5349699	0.0	0.0	0.0	16.0	28.0	16.0	0.0	0.0	0.0
5349700	0.0	0.0	0.0	16.0	28.0	16.0	0.0	0.0	0.0
5349701	0.0	0.0	0.0	16.0	28.0	16.0	0.0	0.0	0.0
5349702	0.0	0.0	0.0	16.0	28.0	16.0	0.0	0.0	0.0
5349703	0.0	0.0	0.0	16.0	28.0	16.0	0.0	0.0	0.0
5349704	0.0	0.0	0.0	16.0	28.0	16.0	0.0	0.0	0.0
5349705	0.0	0.0	0.0	16.0	28.0	16.0	0.0	0.0	0.0
5349706	0.0	0.0	0.0	16.0	28.0	16.0	0.0	0.0	0.0
5349707	0.0	0.0	0.0	16.0	28.0	16.0	0.0	0.0	0.0
5349708	0.0	0.0	0.0	16.0	28.0	17.0	0.0	0.0	0.0
5349709	0.0	0.0	0.0	16.0	28.0	17.0	0.0	0.0	0.0
5349710	0.0	0.0	0.0	16.0	28.0	17.0	0.0	0.0	0.0
5349711	0.0	0.0	0.0	16.0	28.0	17.0	0.0	0.0	0.0
5349712	0.0	0.0	0.0	16.0	28.0	17.0	0.0	0.0	0.0
5349713	0.0	0.0	0.0	14.0	28.0	17.0	0.0	0.0	0.0
5349714	0.0	0.0	0.0	12.0	26.0	18.0	0.0	0.0	0.0
5349715	0.0	0.0	0.0	12.0	26.0	18.0	0.0	0.0	0.0
5349716	0.0	0.0	0.0	12.0	26.0	18.0	0.0	0.0	0.0
5349717	0.0	0.0	0.0	12.0	24.0	18.0	0.0	0.0	0.0
5349718	0.0	0.0	0.0	12.0	24.0	19.0	0.0	0.0	0.0
5349719	0.0	0.0	0.0	12.0	24.0	19.0	0.0	0.0	0.0
5349720	0.0	0.0	0.0	12.0	22.0	19.0	0.0	0.0	0.0
5349721	0.0	0.0	0.0	12.0	22.0	19.0	0.0	0.0	0.0
5349722	0.0	0.0	0.0	12.0	20.0	19.0	0.0	0.0	0.0
5349723	0.0	0.0	0.0	12.0	20.0	20.0	0.0	0.0	0.0
5349724	0.0	0.0	0.0	12.0	20.0	20.0	0.0	0.0	0.0
5349725	0.0	0.0	0.0	12.0	20.0	20.0	0.0	0.0	0.0
5349726	0.0	0.0	0.0	12.0	20.0	20.0	0.0	0.0	0.0
5349727	0.0	0.0	0.0	12.0	20.0	20.0	0.0	0.0	0.0
5349728	0.0	0.0	0.0	12.0	20.0	20.0	0.0	0.0	0.0
5349729	0.0	0.0	0.0	12.0	20.0	18.0	0.0	0.0	0.0
5349730	0.0	0.0	0.0	12.0	20.0	17.0	0.0	0.0	0.0
5349731	0.0	0.0	0.0	12.0	20.0	17.0	0.0	0.0	0.0
5349732	0.0	0.0	0.0	12.0	20.0	17.0	0.0	0.0	0.0
5349733	0.0	0.0	0.0	12.0	20.0	17.0	0.0	0.0	0.0
5349734	0.0	0.0	0.0	12.0	20.0	17.0	0.0	0.0	0.0
5349735	0.0	0.0	0.0	12.0	20.0	17.0	0.0	0.0	0.0
5349736	0.0	0.0	0.0	12.0	20.0	17.0	0.0	0.0	0.0
5349737	0.0	0.0	0.0	12.0	20.0	17.0	0.0	0.0	0.0
5349738	0.0	0.0	0.0	12.0	20.0	17.0	0.0	0.0	0.0
5349739	0.0	0.0	0.0	12.0	20.0	17.0	0.0	0.0	0.0
5349740	0.0	0.0	0.0	12.0	20.0	16.0	0.0	0.0	0.0
5349741	0.0	0.0	0.0	12.0	20.0	15.0	0.0	0.0	0.0
5349742	0.0	0.0	0.0	12.0	20.0	15.0	0.0	0.0	0.0
5349743	0.0	0.0	0.0	12.0	20.0	15.0	0.0	0.0	0.0
5349744	0.0	0.0	0.0	12.0	18.0	13.0	0.0	0.0	0.0
5349745	0.0	0.0	0.0	12.0	20.0	13.0	0.0	0.0	0.0
5349746	0.0	0.0	0.0	12.0	20.0	8.0	0.0	0.0	0.0
5349747	0.0	0.0	0.0	12.0	20.0	8.0	0.0	0.0	0.0
5349748	0.0	0.0	0.0	6.0	16.0	8.0	0.0	0.0	0.0
5349749	0.0	0.0	0.0	6.0	16.0	7.0	0.0	0.0	0.0
5349750	0.0	0.0	0.0	6.0	16.0	7.0	0.0	0.0	0.0
5349751	0.0	0.0	0.0	6.0	16.0	7.0	0.0	0.0	0.0
5349752	0.0	0.0	0.0	4.0	16.0	7.0	0.0	0.0	0.0
5349753	0.0	0.0	0.0	4.0	14.0	7.0	0.0	0.0	0.0
5349754	0.0	0.0	0.0	4.0	16.0	7.0	0.0	0.0	0.0
5349755	0.0	0.0	0.0	4.0	14.0	7.0	0.0	0.0	0.0
5349756	0.0	0.0	0.0	4.0	8.0	7.0	0.0	0.0	0.0
5349757	0.0	0.0	0.0	4.0	8.0	9.0	0.0	0.0	0.0
5349758	0.0	0.0	0.0	4.0	8.0	9.0	0.0	0.0	0.0
5349759	0.0	0.0	0.0	4.0	8.0	9.0	0.0	0.0	0.0
5349760	0.0	0.0	0.0	4.0	8.0	9.0	0.0	0.0	0.0
5349761	0.0	0.0	0.0	4.0	8.0	8.0	0.0	0.0	0.0
5349762	0.0	0.0	0.0	4.0	8.0	8.0	0.0	0.0	0.0
5349763	0.0	0.0	0.0	4.0	8.0	8.0	0.0	0.0	0.0
5349764	0.0	0.0	0.0	4.0	8.0	8.0	0.0	0.0	0.0
5349765	0.0	0.0	0.0	4.0	8.0	8.0	0.0	0.0	0.0
5349766	0.0	0.0	0.0	4.0	8.0	8.0	0.0	0.0	0.0
5349767	0.0	0.0	0.0	4.0	8.0	8.0	0.0	0.0	0.0
5349768	0.0	0.0	0.0	4.0	8.0	8.0	0.0	0.0	0.0
5349769	0.0	0.0	0.0	4.0	8.0	8.0	0.0	0.0	0.0
5349770	0.0	0.0	0.0	4.0	8.0	8.0	0.0	0.0	0.0
5349771	0.0	0.0	0.0	4.0	8.0	8.0	0.0	0.0	0.0
5349772	0.0	0.0	0.0	4.0	8.0	8.0	0.0	0.0	0.0
5349773	0.0	0.0	0.0	4.0	8.0	8.0	0.0	0.0	0.0
5349774	0.0	0.0	0.0	4.0	8.0	8.0	0.0	0.0	0.0
5349775	0.0	0.0	0.0	2.0	8.0	8.0	0.0	0.0	0.0
5349776	0.0	0.0	0.0	2.0	8.0	8.0	0.0	0.0	0.0
5349777	0.0	0.0	0.0	2.0	8.0	8.0	0.0	0.0	0.0
5349778	0.0	0.0	0.0	2.0	8.0	8.0	0.0	0.0	0.0
5349779	0.0	0.0	0.0	2.0	8.0	8.0	0.0	0.0	0.0
5349780	0.0	0.0	0.0	2.0	8.0	8.0	0.0	0.0	0.0
5349781	0.0	0.0	0.0	2.0	8.0	8.0	0.0	0.0	0.0
5349782	0.0	0.0	0.0	2.0	6.0	8.0	0.0	0.0	0.0
5349783	0.0	0.0	0.0	2.0	6.0	8.0	0.0	0.0	0.0
5349784	0.0	0.0	0.0	0.0	4.0	8.0	0.0	0.0	0.0
5349785	0.0	0.0	0.0	0.0	4.0	8.0	0.0	0.0	0.0
5349786	0.0	0.0	0.0	0.0	4.0	8.0	0.0	0.0	0.0
5349787	0.0	0.0	0.0	0.0	4.0	8.0	0.0	0.0	0.0
5349788	0.0	0.0	0.0	0.0	4.0	8.0	0.0	0.0	0.0
5349789	0.0	0.0	0.0	0.0	4.0	8.0	0.0	0.0	0.0
5349790	0.0	0.0	0.0	0.0	4.0	8.0	0.0	0.0	0.0
5349791	0.0	0.0	0.0	0.0	4.0	8.0	0.0	0.0	0.0
5349792	0.0	0.0	0.0	0.0	6.0	8.0	0.0	0.0	0.0
5349793	0.0	0.0	0.0	0.0	6.0	8.0	0.0	0.0	0.0
5349794	0.0	0.0	0.0	0.0	6.0	8.0	0.0	0.0	0.0
5349795	0.0	0.0	0.0	0.0	6.0	8.0	0.0	0.0	0.0
5349796	0.0	0.0	0.0	0.0	6.0	8.0	0.0	0.0	0.0
5349797	0.0	0.0	0.0	0.0	6.0	8.0	0.0	0.0	0.0
5349798	0.0	0.0	0.0	0.0	6.0	8.0	0.0	0.0	0.0
5349799	0.0	0.0	0.0	0.0	6.0	8.0	0.0	0.0	0.0
5349800	0.0	0.0	0.0	0.0	6.0	8.0	0.0	0.0	0.0
5349801	0.0	0.0	0.0	0.0	6.0	8.0	0.0	0.0	0.0
5349802	0.0	0.0	0.0	0.0	6.0	8.0	0.0	0.0	0.0
5349803	0.0	0.0	0.0	0.0	6.0	8.0	0.0	0.0	0.0
5349804	0.0	0.0	0.0	0.0	6.0	8.0	0.0	0.0	0.0
5349805	0.0	0.0	0.0	0.0	6.0	8.0	0.0	0.0	0.0
5349806	0.0	0.0	0.0	0.0	6.0	8.0	0.0	0.0	0.0
5349807	0.0	0.0	0.0	0.0	6.0	8.0	0.0	0.0	0.0
5349808	0.0	0.0	0.0	0.0	6.0	8.0	0.0	0.0	0.0
5349809	0.0	0.0	0.0	0.0	6.0	8.0	0.0	0.0	0.0
5349810	0.0	0.0	0.0	0.0	6.0	8.0	0.0	0.0	0.0
5349811	0.0	0.0	0.0	0.0	6.0	8.0	0.0	0.0	0.0
5349812	0.0	0.0	0.0	0.0	6.0	8.0	0.0	0.0	0.0
5349813	0.0	0.0	0.0	0.0	6.0	8.0	0.0	0.0	0.0
5349814	0.0	0.0	0.0	0.0	6.0	8.0	0.0	0.0	0.0
5349815	0.0	0.0	0.0	0.0	6.0	8.0	0.0	0.0	0.0
5349816	0.0	0.0	0.0	0.0	6.0	8.0	0.0	0.0	0.0
5349817	0.0	0.0	0.0	0.0	6.0	8.0	0.0	0.0	0.0
5349818	0.0	0.0	0.0	0.0	6.0	8.0	0.0	0.0	0.0
5349819	0.0	0.0	0.0	0.0	6.0	8.0	0.0	0.0	0.0
5349820	0.0	0.0	0.0	0.0	6.0	8.0	0.0	0.0	0.0
5349821	0.0	0.0	0.0	0.0	6.0	8.0	0.0	0.0	0.0
5349822	0.0	0.0	0.0	0.0	6.0	8.0	0.0	0.0	0.0
5349823	0.0	0.0	0.0	0.0	6.0	8.0	0.0	0.0	0.0
5349824	0.0	0.0	0.0	0.0	6.0	7.0	0.0	0.0	0.0
5349825	0.0	0.0	0.0	0.0	6.0	7.0	0.0	0.0	0.0
5349826	0.0	0.0	0.0	0.0	6.0	7.0	0.0	0.0	0.0
5349827	0.0	0.0	0.0	0.0	6.0	7.0	0.0	0.0	0.0
5349828	0.0	0.0	0.0	0.0	6.0	7.0	0.0	0.0	0.0
5349829	0.0	0.0	0.0	0.0	6.0	7.0	0.0	0.0	0.0
5349830	0.0	0.0	0.0	0.0	6.0	7.0	0.0	0.0	0.0
5349831	0.0	0.0	0.0	0.0	6.0	7.0	0.0	0.0	0.0
5349832	0.0	0.0	0.0	0.0	6.0	7.0	0.0	0.0	0.0
5349833	0.0	0.0	0.0	0.0	6.0	7.0	0.0	0.0	0.0
5349834	0.0	0.0	0.0	0.0	6.0	7.0	0.0	0.0	0.0
5349835	0.0	0.0	0.0	0.0	6.0	7.0	0.0	0.0	0.0
5349836	0.0	0.0	0.0	0.0	6.0	7.0	0.0	0.0	0.0
5349837	0.0	0.0	0.0	0.0	6.0	7.0	0.0	0.0	0.0
5349838	0.0	0.0	0.0	0.0	6.0	7.0	0.0	0.0	0.0
5349839	0.0	0.0	0.0	0.0	6.0	7.0	0.0	0.0	0.0
5349840	0.0	0.0	0.0	0.0	6.0	7.0	0.0	0.0	0.0
5349841	0.0	0.0	0.0	0.0	6.0	7.0	0.0	0.0	0.0
5349842	0.0	0.0	0.0	0.0	6.0	7.0	0.0	0.0	0.0
5349843	0.0	0.0	0.0	0.0	6.0	7.0	0.0	0.0	0.0
5349844	0.0	0.0	0.0	0.0	6.0	7.0	0.0	0.0	0.0
5349845	0.0	0.0	0.0	0.0	6.0	6.0	0.0	0.0	0.0
5349846	0.0	0.0	0.0	0.0	6.0	6.0	0.0	0.0	0.0
5349847	0.0	0.0	0.0	0.0	6.0	6.0	0.0	0.0	0.0
5349848	0.0	0.0	0.0	0.0	6.0	6.0	0.0	0.0	0.0
5349849	0.0	0.0	0.0	0.0	6.0	6.0	0.0	0.0	0.0
5349850	0.0	0.0	0.0	0.0	6.0	6.0	0.0	0.0	0.0
5349851	0.0	0.0	0.0	0.0	6.0	6.0	0.0	0.0	0.0
5349852	0.0	0.0	0.0	0.0	4.0	6.0	0.0	0.0	0.0
5349853	0.0	0.0	0.0	0.0	4.0	6.0	0.0	0.0	0.0
5349854	0.0	0.0	0.0	0.0	4.0	6.0	0.0	0.0	0.0
5349855	0.0	0.0	0.0	0.0	4.0	6.0	0.0	0.0	0.0
5349856	0.0	0.0	0.0	0.0	2.0	6.0	0.0	0.0	0.0
5349857	0.0	0.0	0.0	0.0	2.0	4.0	0.0	0.0	0.0
5349858	0.0	0.0	0.0	0.0	2.0	3.0	0.0	0.0	0.0
5349859	0.0	0.0	0.0	0.0	2.0	3.0	0.0	0.0	0.0
5349860	0.0	0.0	0.0	0.0	2.0	3.0	0.0	0.0	0.0
5349861	0.0	0.0	0.0	0.0	2.0	3.0	0.0	0.0	0.0
5349862	0.0	0.0	0.0	2.0	2.0	2.0	0.0	0.0	0.0
5349863	0.0	0.0	0.0	2.0	2.0	2.0	0.0	0.0	0.0
5349864	0.0	0.0	0.0	2.0	2.0	2.0	0.0	0.0	0.0
5349865	0.0	0.0	0.0	2.0	2.0	2.0	0.0	0.0	0.0
5349866	0.0	0.0	0.0	2.0	2.0	2.0	0.0	0.0	0.0
5349867	0.0	0.0	0.0	2.0	2.0	2.0	0.0	0.0	0.0
5349868	0.0	0.0	0.0	2.0	2.0	1.0	0.0	0.0	0.0
5349869	0.0	0.0	0.0	2.0	2.0	1.0	0.0	0.0	0.0
5349870	0.0	0.0	0.0	2.0	2.0	1.0	0.0	0.0	0.0
5349871	0.0	0.0	0.0	2.0	2.0	1.0	0.0	0.0	0.0
5349872	0.0	0.0	0.0	2.0	2.0	1.0	0.0	0.0	0.0
5349873	0.0	0.0	0.0	2.0	2.0	0.0	0.0	0.0	0.0
5349874	0.0	0.0	0.0	2.0	2.0	0.0	0.0	0.0	0.0
5349875	0.0	0.0	0.0	2.0	2.0	0.0	0.0	0.0	0.0
5349876	0.0	0.0	0.0	2.0	2.0	0.0	0.0	0.0	0.0
5349877	0.0	0.0	0.0	2.0	2.0	0.0	0.0	0.0	0.0
5349878	0.0	0.0	0.0	2.0	2.0	0.0	0.0	0.0	0.0
5349879	0.0	0.0	0.0	2.0	2.0	0.0	0.0	0.0	0.0
5349880	0.0	0.0	0.0	2.0	2.0	0.0	0.0	0.0	0.0
5349881	0.0	0.0	0.0	2.0	2.0	0.0	0.0	0.0	0.0
5349882	0.0	0.0	0.0	2.0	2.0	0.0	0.0	0.0	0.0
5349883	0.0	0.0	0.0	2.0	2.0	0.0	0.0	0.0	0.0
5349884	0.0	0.0	0.0	2.0	2.0	0.0	0.0	0.0	0.0
5349885	0.0	0.0	0.0	2.0	2.0	0.0	0.0	0.0	0.0
5349886	0.0	0.0	0.0	2.0	2.0	0.0	0.0	0.0	0.0
5349887	0.0	0.0	0.0	2.0	2.0	0.0	0.0	0.0	0.0
5349888	0.0	0.0	0.0	2.0	2.0	0.0	0.0	0.0	0.0
5349889	0.0	0.0	0.0	2.0	2.0	0.0	0.0	0.0	0.0
5349890	0.0	0.0	0.0	2.0	2.0	0.0	0.0	0.0	0.0
5349891	0.0	0.0	0.0	2.0	0.0	0.0	0.0	0.0	0.0
5349892	0.0	0.0	0.0	2.0	0.0	0.0	0.0	0.0	0.0
5349893	0.0	0.0	0.0	2.0	0.0	0.0	0.0	0.0	0.0
5349894	0.0	0.0	0.0	2.0	0.0	0.0	0.0	0.0	0.0
5349895	0.0	0.0	0.0	2.0	0.0	0.0	0.0	0.0	0.0
5349896	0.0	0.0	0.0	2.0	0.0	0.0	0.0	0.0	0.0
5349897	0.0	0.0	0.0	2.0	0.0	0.0	0.0	0.0	0.0
5349898	0.0	0.0	0.0	2.0	0.0	0.0	0.0	0.0	0.0
5349899	0.0	0.0	0.0	2.0	0.0	0.0	0.0	0.0	0.0
5349900	0.0	0.0	0.0	2.0	0.0	0.0	0.0	0.0	0.0
5349901	0.0	0.0	0.0	2.0	0.0	0.0	0.0	0.0	0.0
5349902	0.0	0.0	0.0	2.0	0.0	0.0	0.0	0.0	0.0
5349903	0.0	0.0	0.0	2.0	0.0	0.0	0.0	0.0	0.0
5349904	0.0	0.0	0.0	2.0	0.0	0.0	0.0	0.0	0.0
5349905	0.0	0.0	0.0	2.0	0.0	0.0	0.0	0.0	0.0
5349906	0.0	0.0	0.0	2.0	0.0	0.0	0.0	0.0	0.0
5349907	0.0	0.0	0.0	2.0	0.0	0.0	0.0	0.0	0.0
5349908	0.0	0.0	0.0	2.0	0.0	0.0	0.0	0.0	0.0
5349909	0.0	0.0	0.0	2.0	0.0	0.0	0.0	0.0	0.0
5349910	0.0	0.0	0.0	2.0	0.0	0.0	0.0	0.0	0.0
5349911	0.0	0.0	0.0	2.0	0.0	0.0	0.0	0.0	0.0
5349912	0.0	0.0	0.0	2.0	0.0	0.0	0.0	0.0	0.0
5349913	0.0	0.0	0.0	2.0	0.0	0.0	0.0	0.0	0.0
5349914	0.0	0.0	0.0	2.0	0.0	0.0	0.0	0.0	0.0
5349915	0.0	0.0	0.0	2.0	0.0	0.0	0.0	0.0	0.0
5349916	0.0	0.0	0.0	2.0	0.0	0.0	0.0	0.0	0.0
5349917	0.0	0.0	0.0	2.0	0.0	0.0	0.0	0.0	0.0
5349918	0.0	0.0	0.0	2.0	0.0	0.0	0.0	0.0	0.0
5349919	0.0	0.0	0.0	2.0	0.0	0.0	0.0	0.0	0.0
5349920	0.0	0.0	0.0	2.0	0.0	0.0	0.0	0.0	0.0
5349921	0.0	0.0	0.0	2.0	0.0	0.0	0.0	0.0	0.0
5349922	0.0	0.0	0.0	2.0	0.0	0.0	0.0	0.0	0.0
5349923	0.0	0.0	0.0	2.0	0.0	0.0	0.0	0.0	0.0
5349924	0.0	0.0	0.0	2.0	0.0	0.0	0.0	0.0	0.0
5349925	0.0	0.0	0.0	2.0	0.0	0.0	0.0	0.0	0.0
5349926	0.0	0.0	0.0	2.0	0.0	0.0	0.0	0.0	0.0
5349927	0.0	0.0	0.0	2.0	2.0	0.0	0.0	0.0	0.0
5349928	0.0	0.0	0.0	2.0	2.0	0.0	0.0	0.0	0.0
5349929	0.0	0.0	0.0	2.0	2.0	0.0	0.0	0.0	0.0
5349930	0.0	0.0	0.0	2.0	2.0	0.0	0.0	0.0	0.0
5349931	0.0	0.0	0.0	2.0	2.0	0.0	0.0	0.0	0.0
5349932	0.0	0.0	0.0	2.0	2.0	0.0	0.0	0.0	0.0
5349933	0.0	0.0	0.0	4.0	2.0	0.0	0.0	0.0	0.0
5349934	0.0	0.0	0.0	4.0	2.0	0.0	0.0	0.0	0.0
5349935	0.0	0.0	0.0	4.0	2.0	0.0	0.0	0.0	0.0
5349936	0.0	0.0	0.0	4.0	2.0	0.0	0.0	0.0	0.0
5349937	0.0	0.0	0.0	4.0	2.0	0.0	0.0	0.0	0.0
5349938	0.0	0.0	0.0	4.0	2.0	0.0	0.0	0.0	0.0
5349939	0.0	0.0	0.0	4.0	2.0	0.0	0.0	0.0	0.0
5349940	0.0	0.0	0.0	4.0	2.0	0.0	0.0	0.0	0.0
5349941	0.0	0.0	0.0	4.0	2.0	0.0	0.0	0.0	0.0
5349942	0.0	0.0	0.0	4.0	2.0	0.0	0.0	0.0	0.0
5349943	0.0	0.0	0.0	4.0	2.0	0.0	0.0	0.0	0.0
5349944	0.0	0.0	0.0	4.0	2.0	0.0	0.0	0.0	0.0
5349945	0.0	0.0	0.0	4.0	2.0	0.0	0.0	0.0	0.0
5349946	0.0	0.0	0.0	4.0	2.0	0.0	0.0	0.0	0.0
5349947	0.0	0.0	0.0	4.0	2.0	0.0	0.0	0.0	0.0
5349948	0.0	0.0	0.0	4.0	2.0	0.0	0.0	0.0	0.0
5349949	0.0	0.0	0.0	4.0	2.0	0.0	0.0	0.0	0.0
5349950	0.0	0.0	0.0	4.0	2.0	0.0	0.0	0.0	0.0
5349951	0.0	0.0	0.0	4.0	2.0	2.0	0.0	0.0	0.0
5349952	0.0	0.0	0.0	4.0	2.0	2.0	0.0	0.0	0.0
5349953	0.0	0.0	0.0	4.0	2.0	2.0	0.0	0.0	0.0
5349954	0.0	0.0	0.0	4.0	2.0	2.0	0.0	0.0	0.0
5349955	0.0	0.0	0.0	4.0	2.0	2.0	0.0	0.0	0.0
5349956	0.0	0.0	0.0	4.0	2.0	2.0	0.0	0.0	0.0
5349957	0.0	0.0	0.0	6.0	2.0	2.0	0.0	0.0	0.0
5349958	0.0	0.0	0.0	6.0	2.0	2.0	0.0	0.0	0.0
5349959	0.0	0.0	0.0	6.0	2.0	2.0	0.0	0.0	0.0
5349960	0.0	0.0	0.0	4.0	2.0	2.0	0.0	0.0	0.0
5349961	0.0	0.0	0.0	4.0	2.0	2.0	0.0	0.0	0.0
5349962	0.0	0.0	0.0	4.0	2.0	2.0	0.0	0.0	0.0
5349963	0.0	0.0	0.0	4.0	2.0	2.0	0.0	0.0	0.0
5349964	0.0	0.0	0.0	4.0	2.0	2.0	0.0	0.0	0.0
5349965	0.0	0.0	0.0	4.0	2.0	2.0	0.0	0.0	0.0
5349966	0.0	0.0	0.0	4.0	2.0	2.0	0.0	0.0	0.0
5349967	0.0	0.0	0.0	4.0	2.0	2.0	0.0	0.0	0.0
5349968	0.0	0.0	0.0	4.0	2.0	2.0	0.0	0.0	0.0
5349969	0.0	0.0	0.0	4.0	2.0	2.0	0.0	0.0	0.0
5349970	0.0	0.0	0.0	4.0	2.0	2.0	0.0	0.0	0.0
5349971	0.0	0.0	0.0	4.0	2.0	2.0	0.0	0.0	0.0
5349972	0.0	0.0	0.0	4.0	4.0	2.0	0.0	0.0	0.0
5349973	0.0	0.0	0.0	4.0	4.0	2.0	0.0	0.0	0.0
5349974	0.0	0.0	0.0	4.0	4.0	2.0	0.0	0.0	0.0
5349975	0.0	0.0	0.0	4.0	4.0	2.0	0.0	0.0	0.0
5349976	0.0	0.0	0.0	4.0	4.0	2.0	0.0	0.0	0.0
5349977	0.0	0.0	0.0	4.0	4.0	2.0	0.0	0.0	0.0
5349978	0.0	0.0	0.0	4.0	4.0	2.0	0.0	0.0	0.0
5349979	0.0	0.0	0.0	4.0	4.0	2.0	0.0	0.0	0.0
5349980	0.0	0.0	0.0	4.0	4.0	2.0	0.0	0.0	0.0
5349981	0.0	0.0	0.0	4.0	4.0	2.0	0.0	0.0	0.0
5349982	0.0	0.0	0.0	4.0	4.0	2.0	0.0	0.0	0.0
5349983	0.0	0.0	0.0	4.0	4.0	2.0	0.0	0.0	0.0
5349984	0.0	0.0	0.0	4.0	4.0	2.0	0.0	0.0	0.0
5349985	0.0	0.0	0.0	4.0	4.0	2.0	0.0	0.0	0.0
5349986	0.0	0.0	0.0	4.0	4.0	2.0	0.0	0.0	0.0
5349987	0.0	0.0	0.0	4.0	4.0	2.0	0.0	0.0	0.0
5349988	0.0	0.0	0.0	4.0	4.0	2.0	0.0	0.0	0.0
5349989	0.0	0.0	0.0	4.0	4.0	2.0	0.0	0.0	0.0
5349990	0.0	0.0	0.0	4.0	4.0	2.0	0.0	0.0	0.0
5349991	0.0	0.0	0.0	4.0	4.0	2.0	0.0	0.0	0.0
5349992	0.0	0.0	0.0	4.0	4.0	2.0	0.0	0.0	0.0
5349993	0.0	0.0	0.0	4.0	4.0	2.0	0.0	0.0	0.0
5349994	0.0	0.0	0.0	4.0	4.0	2.0	0.0	0.0	0.0
5349995	0.0	0.0	0.0	4.0	4.0	2.0	0.0	0.0	0.0
5349996	0.0	0.0	0.0	4.0	4.0	2.0	0.0	0.0	0.0
5349997	0.0	0.0	0.0	4.0	4.0	2.0	0.0	0.0	0.0
5349998	0.0	0.0	0.0	4.0	4.0	2.0	0.0	0.0	0.0
5349999	0.0	0.0	0.0	4.0	4.0	2.0	0.0	0.0	0.0
5350000	0.0	0.0	0.0	4.0	4.0	2.0	0.0	0.0	0.0
5350001	0.0	0.0	0.0	4.0	4.0	2.0	0.0	0.0	0.0
5350002	0.0	0.0	0.0	4.0	4.0	2.0	0.0	0.0	0.0
5350003	0.0	0.0	0.0	6.0	4.0	2.0	0.0	0.0	0.0
5350004	0.0	0.0	0.0	6.0	4.0	2.0	0.0	0.0	0.0
5350005	0.0	0.0	0.0	6.0	4.0	2.0	0.0	0.0	0.0
5350006	0.0	0.0	0.0	6.0	4.0	2.0	0.0	0.0	0.0
5350007	0.0	0.0	0.0	6.0	4.0	2.0	0.0	0.0	0.0
5350008	0.0	0.0	0.0	6.0	4.0	2.0	0.0	0.0	0.0
5350009	0.0	0.0	0.0	6.0	4.0	2.0	0.0	0.0	0.0
5350010	0.0	0.0	0.0	6.0	4.0	2.0	0.0	0.0	0.0
5350011	0.0	0.0	0.0	6.0	4.0	2.0	0.0	0.0	0.0
5350012	0.0	0.0	0.0	6.0	4.0	2.0	0.0	0.0	0.0
5350013	0.0	0.0	0.0	6.0	4.0	2.0	0.0	0.0	0.0
5350014	0.0	0.0	0.0	6.0	4.0	2.0	0.0	0.0	0.0
5350015	0.0	0.0	0.0	6.0	4.0	2.0	0.0	0.0	0.0
5350016	0.0	0.0	0.0	6.0	4.0	2.0	0.0	0.0	0.0
5350017	0.0	0.0	0.0	6.0	4.0	2.0	0.0	0.0	0.0
5350018	0.0	0.0	0.0	6.0	4.0	2.0	0.0	0.0	0.0
5350019	0.0	0.0	0.0	6.0	4.0	2.0	0.0	0.0	0.0
5350020	0.0	0.0	0.0	6.0	4.0	2.0	0.0	0.0	0.0
5350021	0.0	0.0	0.0	6.0	4.0	2.0	0.0	0.0	0.0
5350022	0.0	0.0	0.0	6.0	2.0	2.0	0.0	0.0	0.0
5350023	0.0	0.0	0.0	6.0	2.0	2.0	0.0	0.0	0.0
5350024	0.0	0.0	0.0	6.0	2.0	2.0	0.0	0.0	0.0
5350025	0.0	0.0	0.0	6.0	2.0	2.0	0.0	0.0	0.0
5350026	0.0	0.0	0.0	6.0	2.0	2.0	0.0	0.0	0.0
5350027	0.0	0.0	0.0	6.0	2.0	2.0	0.0	0.0	0.0
5350028	0.0	0.0	0.0	6.0	2.0	2.0	0.0	0.0	0.0
5350029	0.0	0.0	0.0	6.0	2.0	2.0	0.0	0.0	0.0
5350030	0.0	0.0	0.0	6.0	2.0	2.0	0.0	0.0	0.0
5350031	0.0	0.0	0.0	6.0	2.0	2.0	0.0	0.0	0.0
5350032	0.0	0.0	0.0	6.0	2.0	2.0	0.0	0.0	0.0
5350033	0.0	0.0	0.0	6.0	2.0	2.0	0.0	0.0	0.0
5350034	0.0	0.0	0.0	6.0	2.0	2.0	0.0	0.0	0.0
5350035	0.0	0.0	0.0	6.0	2.0	2.0	0.0	0.0	0.0
5350036	0.0	0.0	0.0	6.0	2.0	2.0	0.0	0.0	0.0
5350037	0.0	0.0	0.0	6.0	2.0	2.0	0.0	0.0	0.0
5350038	0.0	0.0	0.0	6.0	2.0	2.0	0.0	0.0	0.0
5350039	0.0	0.0	0.0	6.0	2.0	2.0	0.0	0.0	0.0
5350040	0.0	0.0	0.0	6.0	2.0	2.0	0.0	0.0	0.0
5350041	0.0	0.0	0.0	6.0	2.0	2.0	0.0	0.0	0.0
5350042	0.0	0.0	0.0	4.0	2.0	2.0	0.0	0.0	0.0
5350043	0.0	0.0	0.0	4.0	2.0	2.0	0.0	0.0	0.0
5350044	0.0	0.0	0.0	4.0	2.0	2.0	0.0	0.0	0.0
5350045	0.0	0.0	0.0	4.0	2.0	2.0	0.0	0.0	0.0
5350046	0.0	0.0	0.0	4.0	2.0	2.0	0.0	0.0	0.0
5350047	0.0	0.0	0.0	4.0	2.0	2.0	0.0	0.0	0.0
5350048	0.0	0.0	0.0	4.0	2.0	2.0	0.0	0.0	0.0
5350049	0.0	0.0	0.0	4.0	2.0	2.0	0.0	0.0	0.0
5350050	0.0	0.0	0.0	4.0	2.0	2.0	0.0	0.0	0.0
5350051	0.0	0.0	0.0	4.0	2.0	2.0	0.0	0.0	0.0
5350052	0.0	0.0	0.0	2.0	2.0	0.0	0.0	0.0	0.0
5350053	0.0	0.0	0.0	2.0	2.0	0.0	0.0	0.0	0.0
5350054	0.0	0.0	0.0	2.0	2.0	0.0	0.0	0.0	0.0
5350055	0.0	0.0	0.0	2.0	2.0	0.0	0.0	0.0	0.0
5350056	0.0	0.0	0.0	2.0	2.0	2.0	0.0	0.0	0.0
5350057	0.0	0.0	0.0	2.0	2.0	2.0	0.0	0.0	0.0
5350058	0.0	0.0	0.0	2.0	2.0	2.0	0.0	0.0	0.0
5350059	0.0	0.0	0.0	2.0	2.0	2.0	0.0	0.0	0.0
5350060	0.0	0.0	0.0	2.0	2.0	2.0	0.0	0.0	0.0
5350061	0.0	0.0	0.0	2.0	2.0	2.0	0.0	0.0	0.0
5350062	0.0	0.0	0.0	2.0	2.0	2.0	0.0	0.0	0.0
5350063	0.0	0.0	0.0	2.0	2.0	2.0	0.0	0.0	0.0
5350064	0.0	0.0	0.0	2.0	2.0	2.0	0.0	0.0	0.0
5350065	0.0	0.0	0.0	2.0	2.0	2.0	0.0	0.0	0.0
5350066	0.0	0.0	0.0	2.0	2.0	2.0	0.0	0.0	0.0
5350067	0.0	0.0	0.0	2.0	0.0	2.0	0.0	0.0	0.0
5350068	0.0	0.0	0.0	2.0	0.0	2.0	0.0	0.0	0.0
5350069	0.0	0.0	0.0	2.0	0.0	2.0	0.0	0.0	0.0
5350070	0.0	0.0	0.0	2.0	0.0	2.0	0.0	0.0	0.0
5350071	0.0	0.0	0.0	2.0	0.0	2.0	0.0	0.0	0.0
5350072	0.0	0.0	0.0	2.0	0.0	2.0	0.0	0.0	0.0
5350073	0.0	0.0	0.0	2.0	0.0	2.0	0.0	0.0	0.0
5350074	0.0	0.0	0.0	2.0	0.0	2.0	0.0	0.0	0.0
5350075	0.0	0.0	0.0	2.0	0.0	2.0	0.0	0.0	0.0
5350076	0.0	0.0	0.0	2.0	0.0	2.0	0.0	0.0	0.0
5350077	0.0	0.0	0.0	2.0	0.0	2.0	0.0	0.0	0.0
5350078	0.0	0.0	0.0	2.0	0.0	2.0	0.0	0.0	0.0
5350079	0.0	0.0	0.0	2.0	0.0	2.0	0.0	0.0	0.0
5350080	0.0	0.0	0.0	2.0	0.0	2.0	0.0	0.0	0.0
5350081	0.0	0.0	0.0	2.0	0.0	2.0	0.0	0.0	0.0
5350082	0.0	0.0	0.0	2.0	0.0	2.0	0.0	0.0	0.0
5350083	0.0	0.0	0.0	2.0	0.0	2.0	0.0	0.0	0.0
5350084	0.0	0.0	0.0	2.0	0.0	2.0	0.0	0.0	0.0
5350085	0.0	0.0	0.0	2.0	0.0	2.0	0.0	0.0	0.0
5350086	0.0	0.0	0.0	2.0	0.0	2.0	0.0	0.0	0.0
5350087	0.0	0.0	0.0	2.0	0.0	2.0	0.0	0.0	0.0
5350088	0.0	0.0	0.0	2.0	0.0	2.0	0.0	0.0	0.0
5350089	0.0	0.0	0.0	2.0	0.0	2.0	0.0	0.0	0.0
5350090	0.0	0.0	0.0	2.0	0.0	2.0	0.0	0.0	0.0
5350091	0.0	0.0	0.0	2.0	0.0	2.0	0.0	0.0	0.0
5350092	0.0	0.0	0.0	2.0	0.0	2.0	0.0	0.0	0.0
5350093	0.0	0.0	0.0	2.0	0.0	2.0	0.0	0.0	0.0
5350094	0.0	0.0	0.0	2.0	0.0	2.0	0.0	0.0	0.0
5350095	0.0	0.0	0.0	2.0	0.0	2.0	0.0	0.0	0.0
5350096	0.0	0.0	0.0	2.0	0.0	2.0	0.0	0.0	0.0
5350097	0.0	0.0	0.0	2.0	0.0	2.0	0.0	0.0	0.0
5350098	0.0	0.0	0.0	0.0	0.0	2.0	0.0	0.0	0.0
5350099	0.0	0.0	0.0	0.0	0.0	2.0	0.0	0.0	0.0
5350100	0.0	0.0	0.0	0.0	0.0	2.0	0.0	0.0	0.0
5350101	0.0	0.0	0.0	0.0	0.0	2.0	0.0	0.0	0.0
5350102	0.0	0.0	0.0	0.0	0.0	2.0	0.0	0.0	0.0
5350103	0.0	0.0	0.0	0.0	0.0	2.0	0.0	0.0	0.0
5350104	0.0	0.0	0.0	0.0	0.0	2.0	0.0	0.0	0.0
5350105	0.0	0.0	0.0	0.0	0.0	2.0	0.0	0.0	0.0
5350106	0.0	0.0	0.0	0.0	0.0	2.0	0.0	0.0	0.0
5350107	0.0	0.0	0.0	0.0	0.0	2.0	0.0	0.0	0.0
5350108	0.0	0.0	0.0	0.0	0.0	2.0	0.0	0.0	0.0
5350109	0.0	0.0	0.0	0.0	0.0	2.0	0.0	0.0	0.0
5350110	0.0	0.0	0.0	0.0	0.0	2.0	0.0	0.0	0.0
5350111	0.0	0.0	0.0	0.0	0.0	2.0	0.0	0.0	0.0
5350112	0.0	0.0	0.0	0.0	0.0	2.0	0.0	0.0	0.0
5350113	0.0	0.0	0.0	0.0	0.0	2.0	0.0	0.0	0.0
5350114	0.0	0.0	0.0	0.0	0.0	2.0	0.0	0.0	0.0
5350115	0.0	0.0	0.0	0.0	0.0	2.0	0.0	0.0	0.0
5350116	0.0	0.0	0.0	0.0	0.0	2.0	0.0	0.0	0.0
5350117	0.0	0.0	0.0	0.0	0.0	2.0	0.0	0.0	0.0
5350118	0.0	0.0	0.0	0.0	0.0	2.0	0.0	0.0	0.0
5350119	0.0	0.0	0.0	0.0	0.0	2.0	0.0	0.0	0.0
5350120	0.0	0.0	0.0	0.0	0.0	2.0	0.0	0.0	0.0
5350121	0.0	0.0	0.0	0.0	0.0	2.0	0.0	0.0	0.0
5350122	0.0	0.0	0.0	0.0	0.0	2.0	0.0	0.0	0.0
5350123	0.0	0.0	0.0	0.0	0.0	2.0	0.0	0.0	0.0
5350124	0.0	0.0	0.0	0.0	0.0	2.0	0.0	0.0	0.0
5350125	0.0	0.0	0.0	0.0	0.0	2.0	0.0	0.0	0.0
5350126	0.0	0.0	0.0	0.0	0.0	2.0	0.0	0.0	0.0
5350127	0.0	0.0	0.0	0.0	0.0	2.0	0.0	0.0	0.0
5350128	0.0	0.0	0.0	0.0	0.0	2.0	0.0	0.0	0.0
5350129	0.0	0.0	0.0	0.0	0.0	2.0	0.0	0.0	0.0
5350130	0.0	0.0	0.0	0.0	0.0	2.0	0.0	0.0	0.0
5350131	0.0	0.0	0.0	0.0	0.0	2.0	0.0	0.0	0.0
5350132	0.0	0.0	0.0	0.0	0.0	2.0	0.0	0.0	0.0
5350133	0.0	0.0	0.0	0.0	0.0	2.0	0.0	0.0	0.0
5350134	0.0	0.0	0.0	0.0	0.0	2.0	0.0	0.0	0.0
5350135	0.0	0.0	0.0	0.0	0.0	2.0	0.0	0.0	0.0
5350136	0.0	0.0	0.0	0.0	0.0	2.0	0.0	0.0	0.0
5350137	0.0	0.0	0.0	0.0	0.0	2.0	0.0	0.0	0.0
5350138	0.0	0.0	0.0	0.0	0.0	2.0	0.0	0.0	0.0
5350139	0.0	0.0	0.0	0.0	0.0	2.0	0.0	0.0	0.0
5350140	0.0	0.0	0.0	0.0	0.0	2.0	0.0	0.0	0.0
5350141	0.0	0.0	0.0	0.0	0.0	2.0	0.0	0.0	0.0
5350142	0.0	0.0	0.0	0.0	0.0	2.0	0.0	0.0	0.0
5350143	0.0	0.0	0.0	0.0	0.0	2.0	0.0	0.0	0.0
5350144	0.0	0.0	0.0	0.0	0.0	2.0	0.0	0.0	0.0
5350145	0.0	0.0	0.0	0.0	0.0	2.0	0.0	0.0	0.0
5350146	0.0	0.0	0.0	0.0	0.0	2.0	0.0	0.0	0.0
5350147	0.0	0.0	0.0	0.0	0.0	2.0	0.0	0.0	0.0
5350148	0.0	0.0	0.0	0.0	0.0	2.0	0.0	0.0	0.0
5350149	0.0	0.0	0.0	0.0	0.0	2.0	0.0	0.0	0.0
5350150	0.0	0.0	0.0	0.0	0.0	2.0	0.0	0.0	0.0
5350151	0.0	0.0	0.0	0.0	0.0	2.0	0.0	0.0	0.0
5350152	0.0	0.0	0.0	0.0	0.0	2.0	0.0	0.0	0.0
5350153	0.0	0.0	0.0	0.0	0.0	2.0	0.0	0.0	0.0
5350154	0.0	0.0	0.0	0.0	0.0	2.0	0.0	0.0	0.0
5350155	0.0	0.0	0.0	0.0	0.0	2.0	0.0	0.0	0.0
5350156	0.0	0.0	0.0	0.0	0.0	2.0	1.0	0.0	0.0
5350157	0.0	0.0	0.0	0.0	0.0	2.0	1.0	0.0	0.0
5350158	0.0	0.0	0.0	0.0	0.0	2.0	1.0	0.0	0.0
5350159	0.0	0.0	0.0	0.0	0.0	2.0	1.0	0.0	0.0
5350160	0.0	0.0	0.0	0.0	0.0	2.0	1.0	0.0	0.0
5350161	0.0	0.0	0.0	0.0	0.0	2.0	1.0	0.0	0.0
5350162	0.0	0.0	0.0	0.0	0.0	2.0	1.0	0.0	0.0
5350163	0.0	0.0	0.0	0.0	0.0	2.0	1.0	0.0	0.0
5350164	0.0	0.0	0.0	0.0	0.0	2.0	1.0	0.0	0.0
5350165	0.0	0.0	0.0	0.0	0.0	2.0	1.0	0.0	0.0
5350166	0.0	0.0	0.0	0.0	0.0	2.0	1.0	0.0	0.0
5350167	0.0	0.0	0.0	0.0	0.0	2.0	1.0	0.0	0.0
5350168	0.0	0.0	0.0	0.0	0.0	2.0	1.0	0.0	0.0
5350169	0.0	0.0	0.0	0.0	0.0	0.0	1.0	0.0	0.0
5350170	0.0	0.0	0.0	0.0	0.0	0.0	1.0	0.0	0.0
5350171	0.0	0.0	0.0	0.0	0.0	0.0	1.0	0.0	0.0
5350172	0.0	0.0	0.0	0.0	0.0	0.0	1.0	0.0	0.0
5350173	0.0	0.0	0.0	0.0	0.0	0.0	1.0	0.0	0.0
5350174	0.0	0.0	0.0	0.0	0.0	0.0	1.0	0.0	0.0
5350175	0.0	0.0	0.0	2.0	0.0	0.0	1.0	0.0	0.0
5350176	0.0	0.0	0.0	2.0	0.0	0.0	1.0	0.0	0.0
5350177	0.0	0.0	0.0	2.0	0.0	0.0	1.0	0.0	0.0
5350178	0.0	0.0	0.0	2.0	0.0	0.0	1.0	0.0	0.0
5350179	0.0	0.0	0.0	2.0	0.0	0.0	1.0	0.0	0.0
5350180	0.0	0.0	0.0	2.0	0.0	0.0	1.0	0.0	0.0
5350181	0.0	0.0	0.0	2.0	0.0	0.0	1.0	0.0	0.0
5350182	0.0	0.0	0.0	2.0	0.0	0.0	1.0	0.0	0.0
5350183	0.0	0.0	0.0	2.0	0.0	0.0	1.0	0.0	0.0
5350184	0.0	0.0	0.0	2.0	0.0	0.0	1.0	0.0	0.0
5350185	0.0	0.0	0.0	2.0	0.0	0.0	1.0	0.0	0.0
5350186	0.0	0.0	0.0	2.0	0.0	0.0	1.0	0.0	0.0
5350187	0.0	0.0	0.0	2.0	0.0	0.0	1.0	0.0	0.0
5350188	0.0	0.0	0.0	2.0	0.0	0.0	1.0	0.0	0.0
5350189	0.0	0.0	0.0	2.0	0.0	0.0	1.0	0.0	0.0
5350190	0.0	0.0	0.0	2.0	0.0	0.0	1.0	0.0	0.0
5350191	0.0	0.0	0.0	2.0	0.0	0.0	1.0	0.0	0.0
5350192	0.0	0.0	0.0	2.0	0.0	0.0	1.0	0.0	0.0
5350193	0.0	0.0	0.0	2.0	0.0	0.0	1.0	0.0	0.0
5350194	0.0	0.0	0.0	2.0	0.0	0.0	2.0	0.0	0.0
5350195	0.0	0.0	0.0	2.0	0.0	0.0	2.0	0.0	0.0
5350196	0.0	0.0	0.0	2.0	0.0	0.0	2.0	0.0	0.0
5350197	0.0	0.0	0.0	2.0	0.0	0.0	2.0	0.0	0.0
5350198	0.0	0.0	0.0	2.0	0.0	0.0	2.0	0.0	0.0
5350199	0.0	0.0	0.0	2.0	0.0	0.0	2.0	0.0	0.0
5350200	0.0	0.0	0.0	2.0	0.0	0.0	2.0	0.0	0.0
5350201	0.0	0.0	0.0	2.0	0.0	0.0	2.0	0.0	0.0
5350202	0.0	0.0	0.0	2.0	0.0	0.0	2.0	0.0	0.0
5350203	0.0	0.0	0.0	2.0	0.0	0.0	2.0	0.0	0.0
5350204	0.0	0.0	0.0	2.0	0.0	0.0	2.0	0.0	0.0
5350205	0.0	0.0	0.0	2.0	0.0	0.0	2.0	0.0	0.0
5350206	0.0	0.0	0.0	2.0	0.0	0.0	2.0	0.0	0.0
5350207	0.0	0.0	0.0	2.0	0.0	0.0	2.0	0.0	0.0
5350208	0.0	0.0	0.0	2.0	0.0	0.0	2.0	0.0	0.0
5350209	0.0	0.0	0.0	2.0	0.0	0.0	2.0	0.0	0.0
5350210	0.0	0.0	0.0	2.0	0.0	0.0	2.0	0.0	0.0
5350211	0.0	0.0	0.0	2.0	0.0	0.0	2.0	0.0	0.0
5350212	0.0	0.0	0.0	2.0	0.0	0.0	2.0	0.0	0.0
5350213	0.0	0.0	0.0	2.0	0.0	0.0	2.0	2.0	0.0
5350214	0.0	0.0	0.0	2.0	0.0	0.0	2.0	2.0	0.0
5350215	0.0	0.0	0.0	2.0	0.0	0.0	2.0	2.0	0.0
5350216	0.0	0.0	0.0	2.0	0.0	0.0	2.0	2.0	0.0
5350217	0.0	0.0	0.0	2.0	0.0	0.0	2.0	2.0	0.0
5350218	0.0	0.0	0.0	2.0	0.0	0.0	2.0	2.0	0.0
5350219	0.0	0.0	0.0	2.0	0.0	0.0	2.0	2.0	0.0
5350220	0.0	0.0	0.0	2.0	0.0	0.0	2.0	2.0	0.0
5350221	0.0	0.0	0.0	2.0	0.0	0.0	2.0	2.0	0.0
5350222	0.0	0.0	0.0	2.0	0.0	0.0	2.0	2.0	0.0
5350223	0.0	0.0	0.0	2.0	0.0	0.0	2.0	2.0	0.0
5350224	0.0	0.0	0.0	2.0	0.0	0.0	2.0	2.0	0.0
5350225	0.0	0.0	0.0	2.0	0.0	0.0	2.0	2.0	0.0
5350226	0.0	0.0	0.0	2.0	0.0	0.0	2.0	2.0	0.0
5350227	0.0	0.0	0.0	2.0	0.0	2.0	2.0	2.0	0.0
5350228	0.0	0.0	0.0	2.0	0.0	2.0	2.0	2.0	0.0
5350229	0.0	0.0	0.0	2.0	0.0	2.0	2.0	2.0	0.0
5350230	0.0	0.0	0.0	2.0	0.0	2.0	2.0	2.0	0.0
5350231	0.0	0.0	0.0	2.0	0.0	2.0	2.0	2.0	0.0
5350232	0.0	0.0	0.0	2.0	0.0	2.0	2.0	2.0	0.0
5350233	0.0	0.0	0.0	2.0	0.0	2.0	2.0	2.0	0.0
5350234	0.0	0.0	0.0	2.0	0.0	2.0	2.0	2.0	0.0
5350235	0.0	0.0	0.0	2.0	0.0	2.0	2.0	2.0	0.0
5350236	0.0	0.0	0.0	2.0	0.0	2.0	2.0	2.0	0.0
5350237	0.0	0.0	0.0	2.0	0.0	2.0	2.0	2.0	0.0
5350238	0.0	0.0	0.0	2.0	0.0	2.0	2.0	2.0	0.0
5350239	0.0	0.0	0.0	2.0	0.0	2.0	2.0	2.0	0.0
5350240	0.0	0.0	0.0	2.0	0.0	2.0	2.0	2.0	0.0
5350241	0.0	0.0	0.0	2.0	0.0	2.0	2.0	2.0	0.0
5350242	0.0	0.0	0.0	2.0	0.0	2.0	2.0	2.0	0.0
5350243	0.0	0.0	0.0	2.0	0.0	2.0	2.0	2.0	0.0
5350244	0.0	0.0	0.0	2.0	0.0	2.0	2.0	2.0	0.0
5350245	0.0	0.0	0.0	2.0	0.0	2.0	2.0	2.0	0.0
5350246	0.0	0.0	0.0	2.0	0.0	2.0	2.0	2.0	0.0
5350247	0.0	0.0	0.0	2.0	0.0	2.0	2.0	2.0	0.0
5350248	0.0	0.0	0.0	2.0	0.0	2.0	2.0	2.0	0.0
5350249	0.0	0.0	0.0	2.0	0.0	2.0	2.0	2.0	0.0
5350250	0.0	0.0	0.0	2.0	0.0	2.0	2.0	2.0	0.0
5350251	0.0	0.0	0.0	2.0	0.0	2.0	2.0	2.0	0.0
5350252	0.0	0.0	0.0	2.0	2.0	2.0	2.0	2.0	0.0
5350253	0.0	0.0	0.0	0.0	2.0	2.0	2.0	2.0	0.0
5350254	0.0	0.0	0.0	0.0	2.0	2.0	2.0	2.0	0.0
5350255	0.0	0.0	0.0	0.0	2.0	2.0	2.0	2.0	0.0
5350256	0.0	0.0	0.0	0.0	2.0	6.0	2.0	2.0	0.0
5350257	0.0	0.0	0.0	0.0	2.0	6.0	2.0	2.0	0.0
5350258	0.0	0.0	0.0	0.0	2.0	6.0	2.0	2.0	0.0
5350259	0.0	0.0	0.0	0.0	2.0	6.0	2.0	2.0	0.0
5350260	0.0	0.0	0.0	0.0	2.0	6.0	2.0	2.0	0.0
5350261	0.0	0.0	0.0	0.0	2.0	6.0	2.0	2.0	0.0
5350262	0.0	0.0	0.0	0.0	2.0	6.0	2.0	2.0	0.0
5350263	0.0	0.0	0.0	0.0	2.0	6.0	2.0	2.0	0.0
5350264	0.0	0.0	0.0	0.0	4.0	8.0	2.0	2.0	0.0
5350265	0.0	0.0	0.0	0.0	4.0	8.0	2.0	2.0	0.0
5350266	0.0	0.0	0.0	0.0	4.0	8.0	2.0	2.0	0.0
5350267	0.0	0.0	0.0	0.0	4.0	8.0	2.0	2.0	0.0
5350268	0.0	0.0	0.0	0.0	4.0	8.0	2.0	2.0	0.0
5350269	0.0	0.0	0.0	0.0	4.0	8.0	2.0	2.0	0.0
5350270	0.0	0.0	0.0	0.0	4.0	8.0	2.0	2.0	0.0
5350271	0.0	0.0	0.0	0.0	4.0	8.0	2.0	2.0	0.0
5350272	0.0	0.0	0.0	2.0	6.0	8.0	2.0	2.0	0.0
5350273	0.0	0.0	0.0	2.0	6.0	8.0	2.0	2.0	0.0
5350274	0.0	0.0	0.0	2.0	6.0	8.0	2.0	2.0	0.0
5350275	0.0	0.0	0.0	2.0	6.0	8.0	2.0	2.0	0.0
5350276	0.0	0.0	0.0	2.0	6.0	8.0	2.0	2.0	0.0
5350277	0.0	0.0	0.0	2.0	8.0	8.0	2.0	2.0	0.0
5350278	0.0	0.0	0.0	2.0	8.0	8.0	2.0	2.0	0.0
5350279	0.0	0.0	0.0	2.0	8.0	8.0	2.0	2.0	0.0
5350280	0.0	0.0	0.0	2.0	8.0	8.0	2.0	2.0	0.0
5350281	0.0	0.0	0.0	2.0	8.0	8.0	2.0	2.0	0.0
5350282	0.0	0.0	0.0	2.0	8.0	8.0	2.0	2.0	0.0
5350283	0.0	0.0	0.0	2.0	8.0	8.0	2.0	2.0	0.0
5350284	0.0	0.0	0.0	2.0	8.0	8.0	2.0	2.0	0.0
5350285	0.0	0.0	0.0	2.0	12.0	9.0	2.0	2.0	0.0
5350286	0.0	0.0	0.0	2.0	12.0	9.0	2.0	0.0	0.0
5350287	0.0	0.0	0.0	2.0	12.0	9.0	2.0	0.0	0.0
5350288	0.0	0.0	0.0	2.0	12.0	9.0	2.0	0.0	0.0
5350289	0.0	0.0	0.0	2.0	12.0	9.0	2.0	0.0	0.0
5350290	0.0	0.0	0.0	2.0	12.0	9.0	2.0	0.0	0.0
5350291	0.0	0.0	0.0	2.0	12.0	9.0	2.0	0.0	0.0
5350292	0.0	0.0	0.0	2.0	12.0	9.0	2.0	0.0	0.0
5350293	0.0	0.0	0.0	2.0	16.0	11.0	2.0	0.0	0.0
5350294	0.0	0.0	0.0	4.0	16.0	12.0	2.0	0.0	0.0
5350295	0.0	0.0	0.0	4.0	16.0	14.0	2.0	0.0	0.0
5350296	0.0	0.0	0.0	4.0	16.0	15.0	2.0	0.0	0.0
5350297	0.0	0.0	0.0	6.0	18.0	17.0	2.0	0.0	0.0
5350298	0.0	0.0	0.0	8.0	23.0	18.0	2.0	0.0	0.0
5350299	0.0	0.0	0.0	8.0	23.0	21.0	2.0	0.0	0.0
5350300	0.0	0.0	0.0	8.0	23.0	21.0	2.0	0.0	0.0
5350301	0.0	0.0	0.0	8.0	23.0	21.0	2.0	0.0	0.0
5350302	0.0	0.0	0.0	8.0	23.0	21.0	2.0	0.0	0.0
5350303	0.0	0.0	0.0	8.0	23.0	21.0	2.0	0.0	0.0
5350304	0.0	0.0	0.0	8.0	23.0	21.0	1.0	0.0	0.0
5350305	0.0	0.0	0.0	8.0	23.0	21.0	1.0	0.0	0.0
5350306	0.0	0.0	0.0	8.0	23.0	21.0	1.0	0.0	0.0
5350307	0.0	0.0	0.0	8.0	23.0	22.0	1.0	0.0	0.0
5350308	0.0	0.0	0.0	8.0	23.0	22.0	1.0	0.0	0.0
5350309	0.0	0.0	0.0	8.0	23.0	22.0	1.0	0.0	0.0
5350310	0.0	0.0	0.0	8.0	24.0	22.0	1.0	0.0	0.0
5350311	0.0	0.0	0.0	8.0	24.0	22.0	1.0	0.0	0.0
5350312	0.0	0.0	0.0	8.0	24.0	22.0	1.0	0.0	0.0
5350313	0.0	0.0	0.0	8.0	24.0	23.0	1.0	0.0	0.0
5350314	0.0	0.0	0.0	8.0	24.0	23.0	1.0	0.0	0.0
5350315	0.0	0.0	0.0	8.0	24.0	23.0	1.0	0.0	0.0
5350316	0.0	0.0	0.0	8.0	24.0	23.0	1.0	0.0	0.0
5350317	0.0	0.0	0.0	8.0	24.0	23.0	1.0	0.0	0.0
5350318	0.0	0.0	0.0	8.0	24.0	24.0	1.0	0.0	0.0
5350319	0.0	0.0	0.0	8.0	24.0	24.0	1.0	0.0	0.0
5350320	0.0	0.0	0.0	8.0	24.0	24.0	1.0	0.0	0.0
5350321	0.0	0.0	0.0	13.0	29.0	26.0	1.0	0.0	0.0
5350322	0.0	0.0	0.0	13.0	29.0	29.0	1.0	0.0	0.0
5350323	0.0	0.0	0.0	18.0	29.0	39.0	1.0	0.0	0.0
5350324	0.0	0.0	0.0	22.0	31.0	46.0	1.0	0.0	0.0
5350325	0.0	0.0	0.0	31.0	67.0	68.0	1.0	0.0	0.0
5350326	0.0	0.0	0.0	37.0	76.0	73.0	1.0	0.0	0.0
5350327	0.0	0.0	0.0	37.0	76.0	73.0	1.0	0.0	0.0
5350328	0.0	0.0	0.0	38.0	76.0	73.0	1.0	0.0	0.0
5350329	0.0	0.0	0.0	40.0	84.0	83.0	1.0	0.0	0.0
5350330	0.0	0.0	0.0	40.0	84.0	86.0	1.0	0.0	0.0
5350331	0.0	0.0	0.0	40.0	84.0	87.0	1.0	0.0	0.0
5350332	0.0	0.0	0.0	40.0	84.0	87.0	1.0	0.0	0.0
5350333	0.0	0.0	0.0	40.0	84.0	87.0	1.0	0.0	0.0
5350334	0.0	0.0	0.0	42.0	84.0	87.0	1.0	0.0	0.0
5350335	0.0	0.0	0.0	42.0	84.0	87.0	1.0	0.0	0.0
5350336	0.0	0.0	0.0	42.0	84.0	87.0	1.0	0.0	0.0
5350337	0.0	0.0	0.0	42.0	86.0	87.0	1.0	0.0	0.0
5350338	0.0	0.0	0.0	42.0	86.0	91.0	1.0	0.0	0.0
5350339	0.0	0.0	0.0	48.0	86.0	91.0	1.0	0.0	0.0
5350340	0.0	0.0	0.0	52.0	92.0	96.0	1.0	0.0	0.0
5350341	0.0	0.0	0.0	52.0	92.0	100.0	1.0	0.0	0.0
5350342	0.0	0.0	0.0	52.0	92.0	100.0	1.0	0.0	0.0
5350343	0.0	0.0	0.0	52.0	92.0	100.0	0.0	0.0	0.0
5350344	0.0	0.0	0.0	52.0	92.0	100.0	0.0	0.0	0.0
5350345	0.0	0.0	0.0	52.0	94.0	100.0	0.0	0.0	0.0
5350346	0.0	0.0	0.0	52.0	94.0	100.0	0.0	0.0	0.0
5350347	0.0	0.0	0.0	52.0	94.0	100.0	0.0	0.0	0.0
5350348	0.0	0.0	0.0	52.0	94.0	100.0	0.0	0.0	0.0
5350349	0.0	0.0	0.0	52.0	94.0	100.0	0.0	0.0	0.0
5350350	0.0	0.0	0.0	52.0	94.0	100.0	0.0	0.0	0.0
5350351	0.0	0.0	0.0	52.0	94.0	100.0	0.0	0.0	0.0
5350352	0.0	0.0	0.0	52.0	94.0	100.0	0.0	0.0	0.0
5350353	0.0	0.0	0.0	52.0	94.0	100.0	0.0	0.0	0.0
5350354	0.0	0.0	0.0	52.0	98.0	100.0	0.0	0.0	0.0
5350355	0.0	0.0	0.0	52.0	98.0	100.0	0.0	0.0	0.0
5350356	0.0	0.0	0.0	52.0	96.0	100.0	0.0	0.0	0.0
5350357	0.0	0.0	0.0	52.0	94.0	100.0	0.0	0.0	0.0
5350358	0.0	0.0	0.0	52.0	94.0	100.0	0.0	0.0	0.0
5350359	0.0	0.0	0.0	52.0	96.0	100.0	0.0	0.0	0.0
5350360	0.0	0.0	0.0	52.0	96.0	100.0	0.0	0.0	0.0
5350361	0.0	0.0	0.0	52.0	96.0	100.0	0.0	0.0	0.0
5350362	0.0	0.0	0.0	52.0	96.0	100.0	0.0	0.0	0.0
5350363	0.0	0.0	0.0	52.0	96.0	100.0	0.0	0.0	0.0
5350364	0.0	0.0	0.0	50.0	98.0	100.0	0.0	0.0	0.0
5350365	0.0	0.0	0.0	52.0	104.0	106.0	0.0	0.0	0.0
5350366	0.0	0.0	0.0	60.0	116.0	104.0	0.0	0.0	0.0
5350367	0.0	0.0	0.0	60.0	118.0	102.0	0.0	0.0	0.0
5350368	0.0	0.0	0.0	60.0	118.0	104.0	0.0	0.0	0.0
5350369	0.0	0.0	0.0	66.0	118.0	104.0	0.0	0.0	0.0
5350370	0.0	0.0	0.0	66.0	118.0	104.0	0.0	0.0	0.0
5350371	0.0	0.0	0.0	70.0	126.0	104.0	0.0	0.0	0.0
5350372	0.0	0.0	0.0	76.0	126.0	104.0	0.0	0.0	0.0
5350373	0.0	0.0	0.0	76.0	126.0	104.0	0.0	0.0	0.0
5350374	0.0	0.0	0.0	76.0	124.0	104.0	0.0	0.0	0.0
5350375	0.0	0.0	0.0	76.0	124.0	104.0	0.0	0.0	0.0
5350376	0.0	0.0	0.0	76.0	126.0	104.0	0.0	0.0	0.0
5350377	0.0	0.0	0.0	76.0	124.0	104.0	0.0	0.0	0.0
5350378	0.0	0.0	0.0	76.0	124.0	104.0	0.0	0.0	0.0
5350379	0.0	0.0	0.0	76.0	124.0	104.0	0.0	0.0	0.0
5350380	0.0	0.0	0.0	74.0	124.0	104.0	0.0	0.0	0.0
5350381	0.0	0.0	0.0	74.0	124.0	104.0	0.0	0.0	0.0
5350382	0.0	0.0	0.0	74.0	124.0	104.0	0.0	0.0	0.0
5350383	0.0	0.0	0.0	74.0	124.0	104.0	0.0	0.0	0.0
5350384	0.0	0.0	0.0	74.0	124.0	104.0	0.0	0.0	0.0
5350385	0.0	0.0	0.0	74.0	124.0	104.0	0.0	0.0	0.0
5350386	0.0	0.0	0.0	74.0	124.0	104.0	0.0	0.0	0.0
5350387	0.0	0.0	0.0	74.0	124.0	104.0	0.0	0.0	0.0
5350388	0.0	0.0	0.0	74.0	124.0	104.0	0.0	0.0	0.0
5350389	0.0	0.0	0.0	74.0	124.0	104.0	0.0	0.0	0.0
5350390	0.0	0.0	0.0	74.0	124.0	104.0	0.0	0.0	0.0
5350391	0.0	0.0	0.0	74.0	124.0	102.0	0.0	0.0	0.0
5350392	0.0	0.0	0.0	74.0	124.0	102.0	0.0	0.0	0.0
5350393	0.0	0.0	0.0	74.0	124.0	102.0	0.0	0.0	0.0
5350394	0.0	0.0	0.0	74.0	124.0	102.0	0.0	0.0	0.0
5350395	0.0	0.0	0.0	74.0	124.0	102.0	0.0	0.0	0.0
5350396	0.0	0.0	0.0	74.0	124.0	102.0	0.0	0.0	0.0
5350397	0.0	0.0	0.0	74.0	124.0	102.0	0.0	0.0	0.0
5350398	0.0	0.0	0.0	72.0	124.0	102.0	0.0	0.0	0.0
5350399	0.0	0.0	0.0	72.0	124.0	102.0	0.0	0.0	0.0
5350400	0.0	0.0	0.0	72.0	122.0	102.0	0.0	0.0	0.0
5350401	0.0	0.0	0.0	72.0	122.0	102.0	0.0	0.0	0.0
5350402	0.0	0.0	0.0	72.0	122.0	102.0	0.0	0.0	0.0
5350403	0.0	0.0	0.0	72.0	122.0	102.0	0.0	0.0	0.0
5350404	0.0	0.0	0.0	72.0	122.0	102.0	0.0	0.0	0.0
5350405	0.0	0.0	0.0	72.0	122.0	102.0	0.0	0.0	0.0
5350406	0.0	0.0	0.0	72.0	122.0	102.0	0.0	0.0	0.0
5350407	0.0	0.0	0.0	72.0	122.0	102.0	0.0	0.0	0.0
5350408	0.0	0.0	0.0	72.0	120.0	102.0	0.0	0.0	0.0
5350409	0.0	0.0	0.0	72.0	120.0	102.0	0.0	0.0	0.0
5350410	0.0	0.0	0.0	72.0	120.0	102.0	0.0	0.0	0.0
5350411	0.0	0.0	0.0	70.0	118.0	102.0	0.0	0.0	0.0
5350412	0.0	0.0	0.0	70.0	118.0	102.0	0.0	0.0	0.0
5350413	0.0	0.0	0.0	70.0	118.0	100.0	0.0	0.0	0.0
5350414	0.0	0.0	0.0	70.0	118.0	100.0	0.0	0.0	0.0
5350415	0.0	0.0	0.0	68.0	118.0	100.0	0.0	0.0	0.0
5350416	0.0	0.0	0.0	68.0	118.0	100.0	0.0	0.0	0.0
5350417	0.0	0.0	0.0	62.0	116.0	100.0	0.0	0.0	0.0
5350418	0.0	0.0	0.0	62.0	116.0	100.0	0.0	0.0	0.0
5350419	0.0	0.0	0.0	62.0	116.0	100.0	0.0	0.0	0.0
5350420	0.0	0.0	0.0	62.0	116.0	98.0	0.0	0.0	0.0
5350421	0.0	0.0	0.0	62.0	116.0	98.0	0.0	0.0	0.0
5350422	0.0	0.0	0.0	62.0	116.0	98.0	0.0	0.0	0.0
5350423	0.0	0.0	0.0	62.0	116.0	98.0	0.0	0.0	0.0
5350424	0.0	0.0	0.0	62.0	116.0	98.0	0.0	0.0	0.0
5350425	0.0	0.0	0.0	62.0	116.0	98.0	0.0	0.0	0.0
5350426	0.0	0.0	0.0	62.0	116.0	98.0	0.0	0.0	0.0
5350427	0.0	0.0	0.0	62.0	116.0	98.0	0.0	0.0	0.0
5350428	0.0	0.0	0.0	62.0	116.0	98.0	0.0	0.0	0.0
5350429	0.0	0.0	0.0	62.0	116.0	96.0	0.0	0.0	0.0
5350430	0.0	0.0	0.0	62.0	116.0	96.0	0.0	0.0	0.0
5350431	0.0	0.0	0.0	62.0	116.0	96.0	0.0	0.0	0.0
5350432	0.0	0.0	0.0	60.0	116.0	94.0	0.0	0.0	0.0
5350433	0.0	0.0	0.0	60.0	116.0	94.0	0.0	0.0	0.0
5350434	0.0	0.0	0.0	60.0	116.0	94.0	0.0	0.0	0.0
5350435	0.0	0.0	0.0	58.0	106.0	91.0	0.0	0.0	0.0
5350436	0.0	0.0	0.0	58.0	106.0	91.0	0.0	0.0	0.0
5350437	0.0	0.0	0.0	56.0	102.0	91.0	0.0	0.0	0.0
5350438	0.0	0.0	0.0	56.0	102.0	91.0	0.0	0.0	0.0
5350439	0.0	0.0	0.0	56.0	100.0	91.0	0.0	0.0	0.0
5350440	0.0	0.0	0.0	56.0	100.0	91.0	0.0	0.0	0.0
5350441	0.0	0.0	0.0	56.0	98.0	91.0	0.0	0.0	0.0
5350442	0.0	0.0	0.0	56.0	94.0	89.0	0.0	0.0	0.0
5350443	0.0	0.0	0.0	56.0	88.0	89.0	0.0	0.0	0.0
5350444	0.0	0.0	0.0	56.0	88.0	89.0	0.0	0.0	0.0
5350445	0.0	0.0	0.0	54.0	86.0	89.0	0.0	0.0	0.0
5350446	0.0	0.0	0.0	54.0	86.0	89.0	0.0	0.0	0.0
5350447	0.0	0.0	0.0	54.0	86.0	87.0	0.0	0.0	0.0
5350448	0.0	0.0	0.0	52.0	85.0	85.0	0.0	0.0	0.0
5350449	0.0	0.0	0.0	48.0	81.0	81.0	0.0	0.0	0.0
5350450	0.0	0.0	0.0	48.0	77.0	81.0	0.0	0.0	0.0
5350451	0.0	0.0	0.0	48.0	77.0	81.0	0.0	0.0	0.0
5350452	0.0	0.0	0.0	48.0	77.0	81.0	0.0	0.0	0.0
5350453	0.0	0.0	0.0	46.0	69.0	79.0	0.0	0.0	0.0
5350454	0.0	0.0	0.0	46.0	69.0	79.0	0.0	0.0	0.0
5350455	0.0	0.0	0.0	36.0	65.0	75.0	0.0	0.0	0.0
5350456	0.0	0.0	0.0	36.0	65.0	75.0	0.0	0.0	0.0
5350457	0.0	0.0	0.0	36.0	65.0	74.0	0.0	0.0	0.0
5350458	0.0	0.0	0.0	36.0	65.0	74.0	0.0	0.0	0.0
5350459	0.0	0.0	0.0	36.0	65.0	74.0	0.0	0.0	0.0
5350460	0.0	0.0	0.0	36.0	64.0	74.0	0.0	0.0	0.0
5350461	0.0	0.0	0.0	36.0	64.0	74.0	0.0	0.0	0.0
5350462	0.0	0.0	0.0	34.0	48.0	67.0	0.0	0.0	0.0
5350463	0.0	0.0	0.0	32.0	48.0	61.0	0.0	0.0	0.0
5350464	0.0	0.0	0.0	32.0	48.0	61.0	0.0	0.0	0.0
5350465	0.0	0.0	0.0	32.0	48.0	61.0	0.0	0.0	0.0
5350466	0.0	0.0	0.0	32.0	48.0	61.0	0.0	0.0	0.0
5350467	0.0	0.0	0.0	32.0	48.0	61.0	0.0	0.0	0.0
5350468	0.0	0.0	0.0	32.0	48.0	56.0	0.0	0.0	0.0
5350469	0.0	0.0	0.0	32.0	48.0	56.0	0.0	0.0	0.0
5350470	0.0	0.0	0.0	31.0	47.0	54.0	0.0	0.0	0.0
5350471	0.0	0.0	0.0	29.0	41.0	45.0	0.0	0.0	0.0
5350472	0.0	0.0	0.0	27.0	39.0	45.0	0.0	0.0	0.0
5350473	0.0	0.0	0.0	25.0	33.0	36.0	0.0	0.0	0.0
5350474	0.0	0.0	0.0	25.0	33.0	36.0	0.0	0.0	0.0
5350475	0.0	0.0	0.0	25.0	31.0	36.0	0.0	0.0	0.0
5350476	0.0	0.0	0.0	25.0	30.0	33.0	0.0	0.0	0.0
5350477	0.0	0.0	0.0	25.0	30.0	33.0	0.0	0.0	0.0
5350478	0.0	0.0	0.0	24.0	30.0	33.0	0.0	0.0	0.0
5350479	0.0	0.0	0.0	6.0	8.0	11.0	0.0	0.0	0.0
5350480	0.0	0.0	0.0	4.0	6.0	8.0	0.0	0.0	0.0
5350481	0.0	0.0	0.0	4.0	6.0	5.0	0.0	0.0	0.0
5350482	0.0	0.0	0.0	4.0	6.0	5.0	0.0	0.0	0.0
5350483	0.0	0.0	0.0	4.0	6.0	5.0	0.0	0.0	0.0
5350484	0.0	0.0	0.0	4.0	6.0	5.0	0.0	0.0	0.0
5350485	0.0	0.0	0.0	4.0	4.0	5.0	0.0	0.0	0.0
5350486	0.0	0.0	0.0	4.0	4.0	5.0	0.0	0.0	0.0
5350487	0.0	0.0	0.0	4.0	4.0	5.0	0.0	0.0	0.0
5350488	0.0	0.0	0.0	0.0	0.0	3.0	0.0	0.0	0.0
5350489	0.0	0.0	0.0	0.0	0.0	3.0	0.0	0.0	0.0
5350490	0.0	0.0	0.0	0.0	0.0	0.0	0.0	0.0	0.0
5350491	0.0	0.0	0.0	0.0	0.0	0.0	0.0	0.0	0.0
5350492	0.0	0.0	0.0	0.0	0.0	0.0	0.0	0.0	0.0
5350493	0.0	0.0	0.0	0.0	0.0	0.0	0.0	0.0	0.0
5350494	0.0	0.0	0.0	0.0	0.0	0.0	0.0	0.0	0.0
5350495	0.0	0.0	0.0	0.0	0.0	0.0	0.0	0.0	0.0
5350496	0.0	0.0	0.0	0.0	0.0	0.0	0.0	0.0	0.0
5350497	0.0	0.0	0.0	0.0	0.0	0.0	0.0	0.0	0.0
5350498	0.0	0.0	0.0	0.0	0.0	0.0	0.0	0.0	0.0
5350499	0.0	0.0	0.0	0.0	0.0	0.0	0.0	0.0	0.0
5350500	0.0	0.0	0.0	0.0	0.0	0.0	0.0	0.0	0.0
5350501	0.0	0.0	0.0	0.0	0.0	0.0	0.0	0.0	0.0
5350502	0.0	0.0	0.0	0.0	0.0	0.0	0.0	0.0	0.0
5350503	0.0	0.0	0.0	0.0	0.0	0.0	0.0	0.0	0.0
5350504	0.0	0.0	0.0	0.0	0.0	0.0	0.0	0.0	0.0
5350505	0.0	0.0	0.0	0.0	0.0	0.0	0.0	0.0	0.0
5350506	0.0	0.0	0.0	0.0	0.0	0.0	0.0	0.0	0.0
5350507	0.0	0.0	0.0	0.0	0.0	0.0	0.0	0.0	0.0
5350508	0.0	0.0	0.0	0.0	0.0	0.0	0.0	0.0	0.0
5350509	0.0	0.0	0.0	0.0	0.0	0.0	0.0	0.0	0.0
5350510	0.0	0.0	0.0	0.0	0.0	0.0	0.0	0.0	0.0
5350511	0.0	0.0	0.0	0.0	0.0	0.0	0.0	0.0	0.0
5350512	0.0	0.0	0.0	0.0	0.0	0.0	0.0	0.0	0.0
5350513	0.0	0.0	0.0	0.0	0.0	0.0	0.0	0.0	0.0
5350514	0.0	0.0	0.0	0.0	0.0	0.0	0.0	0.0	0.0
5350515	0.0	0.0	0.0	0.0	0.0	0.0	0.0	0.0	0.0
5350516	0.0	0.0	0.0	0.0	0.0	0.0	0.0	0.0	0.0
5350517	0.0	0.0	0.0	0.0	0.0	0.0	0.0	0.0	0.0
5350518	0.0	0.0	0.0	0.0	0.0	0.0	0.0	0.0	0.0
5350519	0.0	0.0	0.0	0.0	0.0	0.0	0.0	0.0	0.0
5350520	0.0	0.0	0.0	0.0	0.0	0.0	0.0	0.0	0.0
5350521	0.0	0.0	0.0	0.0	0.0	0.0	0.0	0.0	0.0
5350522	0.0	0.0	0.0	0.0	0.0	0.0	0.0	0.0	0.0
5350523	0.0	0.0	0.0	0.0	0.0	0.0	0.0	0.0	0.0
5350524	0.0	0.0	0.0	0.0	0.0	0.0	0.0	0.0	0.0
5350525	0.0	0.0	0.0	0.0	0.0	0.0	0.0	0.0	0.0
5350526	0.0	0.0	0.0	0.0	0.0	0.0	0.0	0.0	0.0
5350527	0.0	0.0	0.0	0.0	0.0	0.0	0.0	0.0	0.0
5350528	0.0	0.0	0.0	0.0	0.0	0.0	0.0	0.0	0.0
5350529	0.0	0.0	0.0	0.0	0.0	0.0	0.0	0.0	0.0
5350530	0.0	0.0	0.0	0.0	0.0	0.0	0.0	0.0	0.0
5350531	0.0	0.0	0.0	0.0	0.0	0.0	0.0	0.0	0.0
5350532	0.0	0.0	0.0	0.0	0.0	0.0	0.0	0.0	0.0
5350533	0.0	0.0	0.0	0.0	0.0	0.0	0.0	0.0	0.0
5350534	0.0	0.0	0.0	0.0	0.0	0.0	0.0	0.0	0.0
5350535	0.0	0.0	0.0	0.0	0.0	0.0	0.0	0.0	0.0
5350536	0.0	0.0	0.0	0.0	0.0	0.0	0.0	0.0	0.0
5350537	0.0	0.0	0.0	0.0	0.0	0.0	0.0	0.0	0.0
5350538	0.0	0.0	0.0	0.0	0.0	0.0	0.0	0.0	0.0
5350539	0.0	0.0	0.0	0.0	0.0	0.0	0.0	0.0	0.0
5350540	0.0	0.0	0.0	0.0	0.0	0.0	0.0	0.0	0.0
5350541	0.0	0.0	0.0	0.0	0.0	0.0	0.0	0.0	0.0
5350542	0.0	0.0	0.0	0.0	0.0	0.0	0.0	0.0	0.0
5350543	0.0	0.0	0.0	0.0	0.0	0.0	0.0	0.0	0.0
5350544	0.0	0.0	0.0	0.0	0.0	0.0	0.0	0.0	0.0
5350545	0.0	0.0	0.0	0.0	0.0	0.0	0.0	0.0	0.0
5350546	0.0	0.0	0.0	0.0	0.0	0.0	0.0	0.0	0.0
5350547	0.0	0.0	0.0	0.0	0.0	0.0	0.0	0.0	0.0
5350548	0.0	0.0	0.0	0.0	0.0	0.0	0.0	0.0	0.0
5350549	0.0	0.0	0.0	0.0	0.0	0.0	0.0	0.0	0.0
5350550	0.0	0.0	0.0	0.0	0.0	0.0	0.0	0.0	0.0
5350551	0.0	0.0	0.0	0.0	0.0	0.0	0.0	0.0	0.0
5350552	0.0	0.0	0.0	0.0	0.0	0.0	0.0	0.0	0.0
5350553	0.0	0.0	0.0	0.0	0.0	0.0	0.0	0.0	0.0
5350554	0.0	0.0	0.0	0.0	0.0	0.0	0.0	0.0	0.0
5350555	0.0	0.0	0.0	0.0	0.0	0.0	0.0	0.0	0.0
5350556	0.0	0.0	0.0	0.0	0.0	0.0	0.0	0.0	0.0
5350557	0.0	0.0	0.0	0.0	0.0	0.0	0.0	0.0	0.0
5350558	0.0	0.0	0.0	0.0	0.0	0.0	0.0	0.0	0.0
5350559	0.0	0.0	0.0	0.0	0.0	0.0	0.0	0.0	0.0
5350560	0.0	0.0	0.0	0.0	0.0	0.0	0.0	0.0	0.0
5350561	0.0	0.0	0.0	0.0	0.0	0.0	0.0	0.0	0.0
5350562	0.0	0.0	0.0	0.0	0.0	0.0	0.0	0.0	0.0
5350563	0.0	0.0	0.0	0.0	0.0	0.0	0.0	0.0	0.0
5350564	0.0	0.0	0.0	0.0	0.0	0.0	0.0	0.0	0.0
5350565	0.0	0.0	0.0	0.0	0.0	0.0	0.0	0.0	0.0
5350566	0.0	0.0	0.0	0.0	0.0	0.0	0.0	0.0	0.0
5350567	0.0	0.0	0.0	0.0	0.0	0.0	0.0	0.0	0.0
5350568	0.0	0.0	0.0	0.0	0.0	0.0	0.0	0.0	0.0
5350569	0.0	0.0	0.0	0.0	0.0	0.0	0.0	0.0	0.0
5350570	0.0	0.0	0.0	0.0	0.0	0.0	0.0	0.0	0.0
5350571	0.0	0.0	0.0	0.0	0.0	0.0	0.0	0.0	0.0
5350572	0.0	0.0	0.0	0.0	0.0	0.0	0.0	0.0	0.0
5350573	0.0	0.0	0.0	0.0	0.0	0.0	0.0	0.0	0.0
5350574	0.0	0.0	0.0	0.0	0.0	0.0	0.0	0.0	0.0
5350575	0.0	0.0	0.0	0.0	0.0	0.0	0.0	0.0	0.0
5350576	0.0	0.0	0.0	0.0	0.0	0.0	0.0	0.0	0.0
5350577	0.0	0.0	0.0	0.0	0.0	0.0	0.0	0.0	0.0
5350578	0.0	0.0	0.0	0.0	0.0	0.0	0.0	0.0	0.0
5350579	0.0	0.0	0.0	0.0	0.0	0.0	0.0	0.0	0.0
5350580	0.0	0.0	0.0	0.0	0.0	0.0	0.0	0.0	0.0
5350581	0.0	0.0	0.0	0.0	0.0	0.0	0.0	0.0	0.0
5350582	0.0	0.0	0.0	0.0	0.0	0.0	0.0	0.0	0.0
5350583	0.0	0.0	0.0	0.0	0.0	0.0	0.0	0.0	0.0
5350584	0.0	0.0	0.0	0.0	0.0	0.0	0.0	0.0	0.0
5350585	0.0	0.0	0.0	0.0	0.0	0.0	0.0	0.0	0.0
5350586	0.0	0.0	0.0	0.0	0.0	0.0	0.0	0.0	0.0
5350587	0.0	0.0	0.0	0.0	0.0	0.0	0.0	0.0	0.0
5350588	0.0	0.0	0.0	0.0	0.0	0.0	0.0	0.0	0.0
5350589	0.0	0.0	0.0	0.0	0.0	0.0	0.0	0.0	0.0
5350590	0.0	0.0	0.0	0.0	0.0	0.0	0.0	0.0	0.0
5350591	0.0	0.0	0.0	0.0	0.0	0.0	0.0	0.0	0.0
5350592	0.0	0.0	0.0	0.0	0.0	0.0	0.0	0.0	0.0
5350593	0.0	0.0	0.0	0.0	0.0	0.0	0.0	0.0	0.0
5350594	0.0	0.0	0.0	0.0	0.0	0.0	0.0	0.0	0.0
5350595	0.0	0.0	0.0	0.0	0.0	0.0	0.0	0.0	0.0
5350596	0.0	0.0	0.0	0.0	0.0	0.0	0.0	0.0	0.0
5350597	0.0	0.0	0.0	4.0	2.0	2.0	0.0	0.0	0.0
5350598	0.0	0.0	0.0	4.0	2.0	2.0	0.0	0.0	0.0
5350599	0.0	0.0	0.0	6.0	6.0	4.0	0.0	0.0	0.0
5350600	0.0	0.0	0.0	6.0	8.0	6.0	0.0	0.0	0.0
5350601	0.0	0.0	0.0	10.0	8.0	12.0	0.0	0.0	0.0
5350602	0.0	0.0	0.0	10.0	10.0	12.0	0.0	0.0	0.0
5350603	0.0	0.0	0.0	10.0	10.0	12.0	0.0	0.0	0.0
5350604	0.0	0.0	0.0	10.0	10.0	12.0	0.0	0.0	0.0
5350605	0.0	0.0	0.0	10.0	10.0	12.0	0.0	0.0	0.0
5350606	0.0	0.0	0.0	10.0	12.0	12.0	0.0	0.0	0.0
5350607	0.0	0.0	0.0	10.0	16.0	12.0	0.0	0.0	0.0
5350608	0.0	0.0	0.0	10.0	16.0	12.0	0.0	0.0	0.0
5350609	0.0	0.0	0.0	10.0	16.0	12.0	0.0	0.0	0.0
5350610	0.0	0.0	0.0	10.0	16.0	12.0	0.0	0.0	0.0
5350611	0.0	0.0	0.0	10.0	16.0	12.0	0.0	0.0	0.0
5350612	0.0	0.0	0.0	10.0	16.0	12.0	0.0	0.0	0.0
5350613	0.0	0.0	0.0	10.0	16.0	12.0	0.0	0.0	0.0
5350614	0.0	0.0	0.0	10.0	16.0	12.0	0.0	0.0	0.0
5350615	0.0	0.0	0.0	10.0	16.0	12.0	0.0	0.0	0.0
5350616	0.0	0.0	0.0	10.0	16.0	12.0	0.0	0.0	0.0
5350617	0.0	0.0	0.0	10.0	16.0	12.0	0.0	0.0	0.0
5350618	0.0	0.0	0.0	10.0	16.0	12.0	0.0	0.0	0.0
5350619	0.0	0.0	0.0	12.0	16.0	12.0	0.0	0.0	0.0
5350620	0.0	0.0	0.0	12.0	16.0	12.0	0.0	0.0	0.0
5350621	0.0	0.0	0.0	12.0	16.0	12.0	0.0	0.0	0.0
5350622	0.0	0.0	0.0	12.0	16.0	12.0	0.0	0.0	0.0
5350623	0.0	0.0	0.0	12.0	16.0	12.0	0.0	0.0	0.0
5350624	0.0	0.0	0.0	12.0	16.0	12.0	0.0	0.0	0.0
5350625	0.0	0.0	0.0	12.0	16.0	12.0	0.0	0.0	0.0
5350626	0.0	0.0	0.0	12.0	16.0	12.0	0.0	0.0	0.0
5350627	0.0	0.0	0.0	12.0	16.0	12.0	0.0	0.0	0.0
5350628	0.0	0.0	0.0	12.0	16.0	12.0	0.0	0.0	0.0
5350629	0.0	0.0	0.0	12.0	16.0	12.0	0.0	0.0	0.0
5350630	0.0	0.0	0.0	12.0	16.0	12.0	0.0	0.0	0.0
5350631	0.0	0.0	0.0	12.0	16.0	12.0	0.0	0.0	0.0
5350632	0.0	0.0	0.0	12.0	16.0	12.0	0.0	0.0	0.0
5350633	0.0	0.0	0.0	12.0	16.0	12.0	0.0	0.0	0.0
5350634	0.0	0.0	0.0	12.0	16.0	12.0	0.0	0.0	0.0
5350635	0.0	0.0	0.0	12.0	16.0	12.0	0.0	0.0	0.0
5350636	0.0	0.0	0.0	12.0	16.0	12.0	0.0	0.0	0.0
5350637	0.0	0.0	0.0	12.0	16.0	12.0	0.0	0.0	0.0
5350638	0.0	0.0	0.0	12.0	16.0	12.0	0.0	0.0	0.0
5350639	0.0	0.0	0.0	12.0	16.0	12.0	0.0	0.0	0.0
5350640	0.0	0.0	0.0	12.0	16.0	12.0	0.0	0.0	0.0
5350641	0.0	0.0	0.0	12.0	16.0	12.0	0.0	0.0	0.0
5350642	0.0	0.0	0.0	12.0	16.0	12.0	0.0	0.0	0.0
5350643	0.0	0.0	0.0	12.0	16.0	12.0	0.0	0.0	0.0
5350644	0.0	0.0	0.0	12.0	16.0	12.0	0.0	0.0	0.0
5350645	0.0	0.0	0.0	12.0	16.0	12.0	0.0	0.0	0.0
5350646	0.0	0.0	0.0	12.0	16.0	12.0	0.0	0.0	0.0
5350647	0.0	0.0	0.0	12.0	16.0	12.0	0.0	0.0	0.0
5350648	0.0	0.0	0.0	12.0	16.0	12.0	0.0	0.0	0.0
5350649	0.0	0.0	0.0	12.0	16.0	12.0	0.0	0.0	0.0
5350650	0.0	0.0	0.0	12.0	16.0	12.0	0.0	0.0	0.0
5350651	0.0	0.0	0.0	12.0	16.0	12.0	0.0	0.0	0.0
5350652	0.0	0.0	0.0	12.0	16.0	12.0	0.0	0.0	0.0
5350653	0.0	0.0	0.0	12.0	16.0	12.0	0.0	0.0	0.0
5350654	0.0	0.0	0.0	12.0	16.0	12.0	0.0	0.0	0.0
5350655	0.0	0.0	0.0	10.0	16.0	12.0	0.0	0.0	0.0
5350656	0.0	0.0	0.0	10.0	16.0	12.0	0.0	0.0	0.0
5350657	0.0	0.0	0.0	10.0	16.0	12.0	0.0	0.0	0.0
5350658	0.0	0.0	0.0	10.0	16.0	12.0	0.0	0.0	0.0
5350659	0.0	0.0	0.0	8.0	16.0	12.0	0.0	0.0	0.0
5350660	0.0	0.0	0.0	8.0	16.0	12.0	0.0	0.0	0.0
5350661	0.0	0.0	0.0	8.0	16.0	12.0	0.0	0.0	0.0
5350662	0.0	0.0	0.0	8.0	16.0	12.0	0.0	0.0	0.0
5350663	0.0	0.0	0.0	8.0	16.0	12.0	0.0	0.0	0.0
5350664	0.0	0.0	0.0	8.0	16.0	12.0	0.0	0.0	0.0
5350665	0.0	0.0	0.0	8.0	18.0	12.0	0.0	0.0	0.0
5350666	0.0	0.0	0.0	8.0	18.0	12.0	0.0	0.0	0.0
5350667	0.0	0.0	0.0	8.0	18.0	12.0	0.0	0.0	0.0
5350668	0.0	0.0	0.0	8.0	16.0	8.0	0.0	0.0	0.0
5350669	0.0	0.0	0.0	6.0	16.0	8.0	0.0	0.0	0.0
5350670	0.0	0.0	0.0	6.0	14.0	8.0	0.0	0.0	0.0
5350671	0.0	0.0	0.0	6.0	14.0	8.0	0.0	0.0	0.0
5350672	0.0	0.0	0.0	6.0	14.0	8.0	0.0	0.0	0.0
5350673	0.0	0.0	0.0	6.0	14.0	8.0	0.0	0.0	0.0
5350674	0.0	0.0	0.0	6.0	14.0	8.0	0.0	0.0	0.0
5350675	0.0	0.0	0.0	6.0	14.0	8.0	0.0	0.0	0.0
5350676	0.0	0.0	0.0	6.0	14.0	8.0	0.0	0.0	0.0
5350677	0.0	0.0	0.0	6.0	14.0	8.0	0.0	0.0	0.0
5350678	0.0	0.0	0.0	6.0	14.0	10.0	0.0	0.0	0.0
5350679	0.0	0.0	0.0	6.0	14.0	10.0	0.0	0.0	0.0
5350680	0.0	0.0	0.0	6.0	14.0	10.0	0.0	0.0	0.0
5350681	0.0	0.0	0.0	6.0	14.0	10.0	0.0	0.0	0.0
5350682	0.0	0.0	0.0	6.0	14.0	10.0	0.0	0.0	0.0
5350683	0.0	0.0	0.0	6.0	14.0	10.0	0.0	0.0	0.0
5350684	0.0	0.0	0.0	6.0	14.0	10.0	0.0	0.0	0.0
5350685	0.0	0.0	0.0	6.0	14.0	10.0	0.0	0.0	0.0
5350686	0.0	0.0	0.0	6.0	14.0	10.0	0.0	0.0	0.0
5350687	0.0	0.0	0.0	8.0	14.0	10.0	0.0	0.0	0.0
5350688	0.0	0.0	0.0	8.0	14.0	10.0	0.0	0.0	0.0
5350689	0.0	0.0	0.0	8.0	14.0	10.0	0.0	0.0	0.0
5350690	0.0	0.0	0.0	8.0	12.0	10.0	0.0	0.0	0.0
5350691	0.0	0.0	0.0	8.0	12.0	10.0	0.0	0.0	0.0
5350692	0.0	0.0	0.0	8.0	12.0	10.0	0.0	0.0	0.0
5350693	0.0	0.0	0.0	8.0	12.0	10.0	0.0	0.0	0.0
5350694	0.0	0.0	0.0	8.0	12.0	10.0	0.0	0.0	0.0
5350695	0.0	0.0	0.0	8.0	12.0	10.0	0.0	0.0	0.0
5350696	0.0	0.0	0.0	8.0	12.0	10.0	0.0	0.0	0.0
5350697	0.0	0.0	0.0	8.0	12.0	10.0	0.0	0.0	0.0
5350698	0.0	0.0	0.0	8.0	12.0	10.0	0.0	0.0	0.0
5350699	0.0	0.0	0.0	8.0	12.0	10.0	0.0	0.0	0.0
5350700	0.0	0.0	0.0	8.0	12.0	10.0	0.0	0.0	0.0
5350701	0.0	0.0	0.0	8.0	12.0	10.0	0.0	0.0	0.0
5350702	0.0	0.0	0.0	8.0	12.0	10.0	0.0	0.0	0.0
5350703	0.0	0.0	0.0	6.0	8.0	10.0	0.0	0.0	0.0
5350704	0.0	0.0	0.0	6.0	8.0	10.0	0.0	0.0	0.0
5350705	0.0	0.0	0.0	6.0	4.0	10.0	0.0	0.0	0.0
5350706	0.0	0.0	0.0	6.0	4.0	10.0	0.0	0.0	0.0
5350707	0.0	0.0	0.0	4.0	4.0	8.0	0.0	0.0	0.0
5350708	0.0	0.0	0.0	2.0	2.0	8.0	0.0	0.0	0.0
5350709	0.0	0.0	0.0	2.0	2.0	8.0	0.0	0.0	0.0
5350710	0.0	0.0	0.0	2.0	2.0	8.0	0.0	0.0	0.0
5350711	0.0	0.0	0.0	2.0	2.0	8.0	0.0	0.0	0.0
5350712	0.0	0.0	0.0	2.0	2.0	8.0	0.0	0.0	0.0
5350713	0.0	0.0	0.0	2.0	2.0	8.0	0.0	0.0	0.0
5350714	0.0	0.0	0.0	2.0	2.0	8.0	0.0	0.0	0.0
5350715	0.0	0.0	0.0	2.0	2.0	8.0	0.0	0.0	0.0
5350716	0.0	0.0	0.0	2.0	2.0	8.0	0.0	0.0	0.0
5350717	0.0	0.0	0.0	2.0	2.0	8.0	0.0	0.0	0.0
5350718	0.0	0.0	0.0	2.0	2.0	10.0	0.0	0.0	0.0
5350719	0.0	0.0	0.0	2.0	2.0	10.0	0.0	0.0	0.0
5350720	0.0	0.0	0.0	2.0	2.0	10.0	0.0	0.0	0.0
5350721	0.0	0.0	0.0	2.0	2.0	10.0	0.0	0.0	0.0
5350722	0.0	0.0	0.0	2.0	2.0	10.0	0.0	0.0	0.0
5350723	0.0	0.0	0.0	2.0	2.0	10.0	0.0	0.0	0.0
5350724	0.0	0.0	0.0	2.0	2.0	10.0	0.0	0.0	0.0
5350725	0.0	0.0	0.0	2.0	2.0	10.0	0.0	0.0	0.0
5350726	0.0	0.0	0.0	2.0	4.0	10.0	0.0	0.0	0.0
5350727	0.0	0.0	0.0	2.0	4.0	10.0	0.0	0.0	0.0
5350728	0.0	0.0	0.0	2.0	4.0	10.0	0.0	0.0	0.0
5350729	0.0	0.0	0.0	2.0	4.0	10.0	0.0	0.0	0.0
5350730	0.0	0.0	0.0	2.0	4.0	10.0	0.0	0.0	0.0
5350731	0.0	0.0	0.0	2.0	4.0	10.0	0.0	0.0	0.0
5350732	0.0	0.0	0.0	2.0	4.0	4.0	0.0	0.0	0.0
5350733	0.0	0.0	0.0	2.0	4.0	4.0	0.0	0.0	0.0
5350734	0.0	0.0	0.0	2.0	4.0	4.0	0.0	0.0	0.0
5350735	0.0	0.0	0.0	4.0	4.0	4.0	0.0	0.0	0.0
5350736	0.0	0.0	0.0	4.0	4.0	4.0	0.0	0.0	0.0
5350737	0.0	0.0	0.0	4.0	4.0	5.0	0.0	0.0	0.0
5350738	0.0	0.0	0.0	4.0	4.0	5.0	0.0	0.0	0.0
5350739	0.0	0.0	0.0	4.0	4.0	5.0	0.0	0.0	0.0
5350740	0.0	0.0	0.0	4.0	4.0	5.0	0.0	0.0	0.0
5350741	0.0	0.0	0.0	5.0	4.0	5.0	0.0	0.0	0.0
5350742	0.0	0.0	0.0	5.0	4.0	5.0	0.0	0.0	0.0
5350743	0.0	0.0	0.0	5.0	4.0	5.0	0.0	0.0	0.0
5350744	0.0	0.0	0.0	5.0	4.0	5.0	0.0	0.0	0.0
5350745	0.0	0.0	0.0	5.0	4.0	5.0	0.0	0.0	0.0
5350746	0.0	0.0	0.0	5.0	4.0	5.0	0.0	0.0	0.0
5350747	0.0	0.0	0.0	5.0	4.0	7.0	0.0	0.0	0.0
5350748	0.0	0.0	0.0	5.0	4.0	7.0	0.0	0.0	0.0
5350749	0.0	0.0	0.0	5.0	4.0	7.0	0.0	0.0	0.0
5350750	0.0	0.0	0.0	5.0	4.0	7.0	0.0	0.0	0.0
5350751	0.0	0.0	0.0	5.0	4.0	7.0	0.0	0.0	0.0
5350752	0.0	0.0	0.0	5.0	4.0	7.0	0.0	0.0	0.0
5350753	0.0	0.0	0.0	5.0	4.0	7.0	0.0	0.0	0.0
5350754	0.0	0.0	0.0	5.0	4.0	7.0	0.0	0.0	0.0
5350755	0.0	0.0	0.0	5.0	4.0	7.0	0.0	0.0	0.0
5350756	0.0	0.0	0.0	5.0	4.0	7.0	0.0	0.0	0.0
5350757	0.0	0.0	0.0	5.0	4.0	7.0	0.0	0.0	0.0
5350758	0.0	0.0	0.0	5.0	4.0	7.0	0.0	0.0	0.0
5350759	0.0	0.0	0.0	5.0	4.0	7.0	0.0	0.0	0.0
5350760	0.0	0.0	0.0	5.0	4.0	7.0	0.0	0.0	0.0
5350761	0.0	0.0	0.0	5.0	4.0	7.0	0.0	0.0	0.0
5350762	0.0	0.0	0.0	5.0	4.0	7.0	0.0	0.0	0.0
5350763	0.0	0.0	0.0	5.0	4.0	7.0	0.0	0.0	0.0
5350764	0.0	0.0	0.0	5.0	4.0	7.0	0.0	0.0	0.0
5350765	0.0	0.0	0.0	5.0	4.0	7.0	0.0	0.0	0.0
5350766	0.0	0.0	0.0	5.0	4.0	7.0	0.0	0.0	0.0
5350767	0.0	0.0	0.0	6.0	4.0	8.0	0.0	0.0	0.0
5350768	0.0	0.0	0.0	6.0	2.0	8.0	0.0	0.0	0.0
5350769	0.0	0.0	0.0	8.0	4.0	10.0	0.0	0.0	0.0
5350770	0.0	0.0	0.0	8.0	4.0	10.0	0.0	0.0	0.0
5350771	0.0	0.0	0.0	8.0	4.0	10.0	0.0	0.0	0.0
5350772	0.0	0.0	0.0	8.0	4.0	10.0	0.0	0.0	0.0
5350773	0.0	0.0	0.0	8.0	4.0	10.0	0.0	0.0	0.0
5350774	0.0	0.0	0.0	8.0	4.0	10.0	0.0	0.0	0.0
5350775	0.0	0.0	0.0	10.0	8.0	13.0	0.0	0.0	0.0
5350776	0.0	0.0	0.0	10.0	8.0	13.0	0.0	0.0	0.0
5350777	0.0	0.0	0.0	12.0	8.0	13.0	0.0	0.0	0.0
5350778	0.0	0.0	0.0	12.0	8.0	13.0	0.0	0.0	0.0
5350779	0.0	0.0	0.0	12.0	8.0	13.0	0.0	0.0	0.0
5350780	0.0	0.0	0.0	12.0	8.0	15.0	0.0	0.0	0.0
5350781	0.0	0.0	0.0	10.0	8.0	13.0	0.0	0.0	0.0
5350782	0.0	0.0	0.0	10.0	8.0	13.0	0.0	0.0	0.0
5350783	0.0	0.0	0.0	12.0	8.0	13.0	0.0	0.0	0.0
5350784	0.0	0.0	0.0	12.0	8.0	13.0	0.0	0.0	0.0
5350785	0.0	0.0	0.0	12.0	8.0	13.0	0.0	0.0	0.0
5350786	0.0	0.0	0.0	12.0	8.0	13.0	0.0	0.0	0.0
5350787	0.0	0.0	0.0	12.0	12.0	13.0	0.0	0.0	0.0
5350788	0.0	0.0	0.0	12.0	12.0	13.0	0.0	0.0	0.0
5350789	0.0	0.0	0.0	12.0	12.0	13.0	0.0	0.0	0.0
5350790	0.0	0.0	0.0	14.0	12.0	13.0	0.0	0.0	0.0
5350791	0.0	0.0	0.0	14.0	12.0	13.0	0.0	0.0	0.0
5350792	0.0	0.0	0.0	14.0	12.0	13.0	0.0	0.0	0.0
5350793	0.0	0.0	0.0	14.0	12.0	13.0	0.0	0.0	0.0
5350794	0.0	0.0	0.0	14.0	12.0	13.0	0.0	0.0	0.0
5350795	0.0	0.0	0.0	14.0	12.0	14.0	0.0	0.0	0.0
5350796	0.0	0.0	0.0	14.0	12.0	14.0	0.0	0.0	0.0
5350797	0.0	0.0	0.0	14.0	12.0	14.0	0.0	0.0	0.0
5350798	0.0	0.0	0.0	14.0	17.0	14.0	0.0	0.0	0.0
5350799	0.0	0.0	0.0	14.0	17.0	14.0	0.0	0.0	0.0
5350800	0.0	0.0	0.0	14.0	17.0	14.0	0.0	0.0	0.0
5350801	0.0	0.0	0.0	14.0	17.0	14.0	0.0	0.0	0.0
5350802	0.0	0.0	0.0	15.0	17.0	17.0	0.0	0.0	0.0
5350803	0.0	0.0	0.0	15.0	17.0	17.0	0.0	0.0	0.0
5350804	0.0	0.0	0.0	15.0	17.0	17.0	0.0	0.0	0.0
5350805	0.0	0.0	0.0	15.0	17.0	17.0	0.0	0.0	0.0
5350806	0.0	0.0	0.0	15.0	17.0	17.0	0.0	0.0	0.0
5350807	0.0	0.0	0.0	15.0	17.0	17.0	0.0	0.0	0.0
5350808	0.0	0.0	0.0	15.0	17.0	19.0	0.0	0.0	0.0
5350809	0.0	0.0	0.0	15.0	18.0	19.0	0.0	0.0	0.0
5350810	0.0	0.0	0.0	16.0	18.0	19.0	0.0	0.0	0.0
5350811	0.0	0.0	0.0	16.0	18.0	19.0	0.0	0.0	0.0
5350812	0.0	0.0	0.0	16.0	18.0	20.0	0.0	0.0	0.0
5350813	0.0	0.0	0.0	16.0	18.0	20.0	0.0	0.0	0.0
5350814	0.0	0.0	0.0	16.0	16.0	20.0	0.0	0.0	0.0
5350815	0.0	0.0	0.0	16.0	18.0	20.0	0.0	0.0	0.0
5350816	0.0	0.0	0.0	16.0	18.0	20.0	0.0	0.0	0.0
5350817	0.0	0.0	0.0	16.0	18.0	20.0	0.0	0.0	0.0
5350818	0.0	0.0	0.0	16.0	18.0	20.0	0.0	0.0	0.0
5350819	0.0	0.0	0.0	16.0	18.0	20.0	0.0	0.0	0.0
5350820	0.0	0.0	0.0	20.0	18.0	20.0	0.0	0.0	0.0
5350821	0.0	0.0	0.0	20.0	18.0	20.0	0.0	0.0	0.0
5350822	0.0	0.0	0.0	20.0	18.0	20.0	0.0	0.0	0.0
5350823	0.0	0.0	0.0	20.0	18.0	20.0	0.0	0.0	0.0
5350824	0.0	0.0	0.0	20.0	18.0	20.0	0.0	0.0	0.0
5350825	0.0	0.0	0.0	20.0	18.0	20.0	0.0	0.0	0.0
5350826	0.0	0.0	0.0	20.0	18.0	20.0	0.0	0.0	0.0
5350827	0.0	0.0	0.0	20.0	18.0	20.0	0.0	0.0	0.0
5350828	0.0	0.0	0.0	20.0	18.0	20.0	0.0	0.0	0.0
5350829	0.0	0.0	0.0	20.0	18.0	20.0	0.0	0.0	0.0
5350830	0.0	0.0	0.0	20.0	18.0	20.0	0.0	0.0	0.0
5350831	0.0	0.0	0.0	20.0	18.0	20.0	0.0	0.0	0.0
5350832	0.0	0.0	0.0	20.0	18.0	20.0	0.0	0.0	0.0
5350833	0.0	0.0	0.0	20.0	18.0	20.0	0.0	0.0	0.0
5350834	0.0	0.0	0.0	20.0	18.0	20.0	0.0	0.0	0.0
5350835	0.0	0.0	0.0	20.0	18.0	20.0	0.0	0.0	0.0
5350836	0.0	0.0	0.0	20.0	18.0	20.0	0.0	0.0	0.0
5350837	0.0	0.0	0.0	20.0	18.0	22.0	0.0	0.0	0.0
5350838	0.0	0.0	0.0	20.0	18.0	22.0	0.0	0.0	0.0
5350839	0.0	0.0	0.0	20.0	18.0	22.0	0.0	0.0	0.0
5350840	0.0	0.0	0.0	20.0	18.0	22.0	0.0	0.0	0.0
5350841	0.0	0.0	0.0	20.0	18.0	22.0	0.0	0.0	0.0
5350842	0.0	0.0	0.0	20.0	18.0	24.0	0.0	0.0	0.0
5350843	0.0	0.0	0.0	20.0	20.0	24.0	0.0	0.0	0.0
5350844	0.0	0.0	0.0	20.0	20.0	24.0	0.0	0.0	0.0
5350845	0.0	0.0	0.0	20.0	20.0	24.0	0.0	0.0	0.0
5350846	0.0	0.0	0.0	20.0	20.0	24.0	0.0	0.0	0.0
5350847	0.0	0.0	0.0	24.0	22.0	24.0	0.0	0.0	0.0
5350848	0.0	0.0	0.0	24.0	22.0	24.0	0.0	0.0	0.0
5350849	0.0	0.0	0.0	24.0	22.0	24.0	0.0	0.0	0.0
5350850	0.0	0.0	0.0	24.0	22.0	24.0	0.0	0.0	0.0
5350851	0.0	0.0	0.0	24.0	22.0	24.0	0.0	0.0	0.0
5350852	0.0	0.0	0.0	24.0	22.0	24.0	0.0	0.0	0.0
5350853	0.0	0.0	0.0	24.0	22.0	24.0	0.0	0.0	0.0
5350854	0.0	0.0	0.0	24.0	24.0	24.0	0.0	0.0	0.0
5350855	0.0	0.0	0.0	24.0	24.0	24.0	0.0	0.0	0.0
5350856	0.0	0.0	0.0	24.0	24.0	24.0	0.0	0.0	0.0
5350857	0.0	0.0	0.0	24.0	24.0	22.0	0.0	0.0	0.0
5350858	0.0	0.0	0.0	20.0	24.0	22.0	0.0	0.0	0.0
5350859	0.0	0.0	0.0	20.0	24.0	22.0	0.0	0.0	0.0
5350860	0.0	0.0	0.0	20.0	24.0	22.0	0.0	0.0	0.0
5350861	0.0	0.0	0.0	20.0	24.0	22.0	0.0	0.0	0.0
5350862	0.0	0.0	0.0	20.0	24.0	22.0	0.0	0.0	0.0
5350863	0.0	0.0	0.0	20.0	24.0	22.0	0.0	0.0	0.0
5350864	0.0	0.0	0.0	20.0	24.0	22.0	0.0	0.0	0.0
5350865	0.0	0.0	0.0	20.0	24.0	24.0	0.0	0.0	0.0
5350866	0.0	0.0	0.0	22.0	24.0	24.0	0.0	0.0	0.0
5350867	0.0	0.0	0.0	22.0	24.0	24.0	0.0	0.0	0.0
5350868	0.0	0.0	0.0	22.0	24.0	24.0	0.0	0.0	0.0
5350869	0.0	0.0	0.0	22.0	24.0	24.0	0.0	0.0	0.0
5350870	0.0	0.0	0.0	22.0	24.0	24.0	0.0	0.0	0.0
5350871	0.0	0.0	0.0	22.0	24.0	24.0	0.0	0.0	0.0
5350872	0.0	0.0	0.0	22.0	24.0	22.0	0.0	0.0	0.0
5350873	0.0	0.0	0.0	22.0	24.0	22.0	0.0	0.0	0.0
5350874	0.0	0.0	0.0	24.0	24.0	22.0	0.0	0.0	0.0
5350875	0.0	0.0	0.0	24.0	18.0	20.0	0.0	0.0	0.0
5350876	0.0	0.0	0.0	26.0	18.0	20.0	0.0	0.0	0.0
5350877	0.0	0.0	0.0	28.0	18.0	20.0	0.0	0.0	0.0
5350878	0.0	0.0	0.0	28.0	18.0	20.0	0.0	0.0	0.0
5350879	0.0	0.0	0.0	28.0	18.0	20.0	0.0	0.0	0.0
5350880	0.0	0.0	0.0	28.0	18.0	22.0	0.0	0.0	0.0
5350881	0.0	0.0	0.0	28.0	18.0	22.0	0.0	0.0	0.0
5350882	0.0	0.0	0.0	28.0	18.0	22.0	0.0	0.0	0.0
5350883	0.0	0.0	0.0	28.0	18.0	22.0	0.0	0.0	0.0
5350884	0.0	0.0	0.0	28.0	18.0	22.0	0.0	0.0	0.0
5350885	0.0	0.0	0.0	28.0	18.0	22.0	0.0	0.0	0.0
5350886	0.0	0.0	0.0	28.0	18.0	21.0	0.0	0.0	0.0
5350887	0.0	0.0	0.0	28.0	18.0	21.0	0.0	0.0	0.0
5350888	0.0	0.0	0.0	28.0	18.0	17.0	0.0	0.0	0.0
5350889	0.0	0.0	0.0	28.0	18.0	17.0	0.0	0.0	0.0
5350890	0.0	0.0	0.0	27.0	20.0	17.0	0.0	0.0	0.0
5350891	0.0	0.0	0.0	27.0	18.0	17.0	0.0	0.0	0.0
5350892	0.0	0.0	0.0	27.0	18.0	17.0	0.0	0.0	0.0
5350893	0.0	0.0	0.0	27.0	18.0	17.0	0.0	0.0	0.0
5350894	0.0	0.0	0.0	27.0	18.0	17.0	0.0	0.0	0.0
5350895	0.0	0.0	0.0	27.0	18.0	17.0	0.0	0.0	0.0
5350896	0.0	0.0	0.0	27.0	18.0	17.0	0.0	0.0	0.0
5350897	0.0	0.0	0.0	27.0	18.0	17.0	0.0	0.0	0.0
5350898	0.0	0.0	0.0	27.0	18.0	17.0	0.0	0.0	0.0
5350899	0.0	0.0	0.0	27.0	18.0	17.0	0.0	0.0	0.0
5350900	0.0	0.0	0.0	27.0	18.0	17.0	0.0	0.0	0.0
5350901	0.0	0.0	0.0	27.0	18.0	17.0	0.0	0.0	0.0
5350902	0.0	0.0	0.0	27.0	18.0	17.0	0.0	0.0	0.0
5350903	0.0	0.0	0.0	27.0	18.0	17.0	0.0	0.0	0.0
5350904	0.0	0.0	0.0	27.0	18.0	17.0	0.0	0.0	0.0
5350905	0.0	0.0	0.0	27.0	18.0	17.0	0.0	0.0	0.0
5350906	0.0	0.0	0.0	27.0	18.0	17.0	0.0	0.0	0.0
5350907	0.0	0.0	0.0	27.0	18.0	17.0	0.0	0.0	0.0
5350908	0.0	0.0	0.0	27.0	18.0	17.0	0.0	0.0	0.0
5350909	0.0	0.0	0.0	27.0	18.0	17.0	0.0	0.0	0.0
5350910	0.0	0.0	0.0	27.0	18.0	17.0	0.0	0.0	0.0
5350911	0.0	0.0	0.0	27.0	18.0	17.0	0.0	0.0	0.0
5350912	0.0	0.0	0.0	27.0	18.0	17.0	0.0	0.0	0.0
5350913	0.0	0.0	0.0	27.0	18.0	17.0	0.0	0.0	0.0
5350914	0.0	0.0	0.0	27.0	14.0	17.0	0.0	0.0	0.0
5350915	0.0	0.0	0.0	27.0	14.0	17.0	0.0	0.0	0.0
5350916	0.0	0.0	0.0	29.0	14.0	17.0	0.0	0.0	0.0
5350917	0.0	0.0	0.0	28.0	14.0	16.0	0.0	0.0	0.0
5350918	0.0	0.0	0.0	28.0	14.0	16.0	0.0	0.0	0.0
5350919	0.0	0.0	0.0	24.0	10.0	16.0	0.0	0.0	0.0
5350920	0.0	0.0	0.0	24.0	10.0	16.0	0.0	0.0	0.0
5350921	0.0	0.0	0.0	24.0	8.0	14.0	0.0	0.0	0.0
5350922	0.0	0.0	0.0	22.0	8.0	14.0	0.0	0.0	0.0
5350923	0.0	0.0	0.0	22.0	10.0	16.0	0.0	0.0	0.0
5350924	0.0	0.0	0.0	22.0	10.0	16.0	0.0	0.0	0.0
5350925	0.0	0.0	0.0	22.0	10.0	15.0	0.0	0.0	0.0
5350926	0.0	0.0	0.0	22.0	10.0	15.0	0.0	0.0	0.0
5350927	0.0	0.0	0.0	22.0	10.0	15.0	0.0	0.0	0.0
5350928	0.0	0.0	0.0	22.0	10.0	15.0	0.0	0.0	0.0
5350929	0.0	0.0	0.0	22.0	10.0	15.0	0.0	0.0	0.0
5350930	0.0	0.0	0.0	22.0	10.0	15.0	0.0	0.0	0.0
5350931	0.0	0.0	0.0	22.0	10.0	15.0	0.0	0.0	0.0
5350932	0.0	0.0	0.0	22.0	10.0	15.0	0.0	0.0	0.0
5350933	0.0	0.0	0.0	22.0	10.0	15.0	0.0	0.0	0.0
5350934	0.0	0.0	0.0	22.0	10.0	15.0	0.0	0.0	0.0
5350935	0.0	0.0	0.0	24.0	10.0	15.0	0.0	0.0	0.0
5350936	0.0	0.0	0.0	24.0	10.0	15.0	0.0	0.0	0.0
5350937	0.0	0.0	0.0	24.0	10.0	15.0	0.0	0.0	0.0
5350938	0.0	0.0	0.0	24.0	10.0	15.0	0.0	0.0	0.0
5350939	0.0	0.0	0.0	24.0	10.0	15.0	0.0	0.0	0.0
5350940	0.0	0.0	0.0	24.0	10.0	15.0	0.0	0.0	0.0
5350941	0.0	0.0	0.0	24.0	10.0	15.0	0.0	0.0	0.0
5350942	0.0	0.0	0.0	24.0	10.0	15.0	0.0	0.0	0.0
5350943	0.0	0.0	0.0	24.0	10.0	15.0	0.0	0.0	0.0
5350944	0.0	0.0	0.0	24.0	10.0	14.0	0.0	0.0	0.0
5350945	0.0	0.0	0.0	24.0	10.0	14.0	0.0	0.0	0.0
5350946	0.0	0.0	0.0	24.0	10.0	14.0	0.0	0.0	0.0
5350947	0.0	0.0	0.0	24.0	9.0	14.0	0.0	0.0	0.0
5350948	0.0	0.0	0.0	24.0	9.0	14.0	0.0	0.0	0.0
5350949	0.0	0.0	0.0	24.0	9.0	14.0	0.0	0.0	0.0
5350950	0.0	0.0	0.0	24.0	9.0	14.0	0.0	0.0	0.0
5350951	0.0	0.0	0.0	24.0	9.0	14.0	0.0	0.0	0.0
5350952	0.0	0.0	0.0	19.0	9.0	13.0	0.0	0.0	0.0
5350953	0.0	0.0	0.0	19.0	9.0	13.0	0.0	0.0	0.0
5350954	0.0	0.0	0.0	19.0	9.0	13.0	0.0	0.0	0.0
5350955	0.0	0.0	0.0	19.0	9.0	13.0	0.0	0.0	0.0
5350956	0.0	0.0	0.0	19.0	9.0	13.0	0.0	0.0	0.0
5350957	0.0	0.0	0.0	17.0	7.0	13.0	0.0	0.0	0.0
5350958	0.0	0.0	0.0	17.0	3.0	11.0	0.0	0.0	0.0
5350959	0.0	0.0	0.0	15.0	2.0	9.0	0.0	0.0	0.0
5350960	0.0	0.0	0.0	14.0	2.0	9.0	0.0	0.0	0.0
5350961	0.0	0.0	0.0	14.0	2.0	9.0	0.0	0.0	0.0
5350962	0.0	0.0	0.0	8.0	2.0	6.0	0.0	0.0	0.0
5350963	0.0	0.0	0.0	8.0	2.0	6.0	0.0	0.0	0.0
5350964	0.0	0.0	0.0	8.0	2.0	6.0	0.0	0.0	0.0
5350965	0.0	0.0	0.0	8.0	2.0	6.0	0.0	0.0	0.0
5350966	0.0	0.0	0.0	8.0	2.0	6.0	0.0	0.0	0.0
5350967	0.0	0.0	0.0	8.0	2.0	6.0	0.0	0.0	0.0
5350968	0.0	0.0	0.0	8.0	2.0	6.0	0.0	0.0	0.0
5350969	0.0	0.0	0.0	8.0	2.0	6.0	0.0	0.0	0.0
5350970	0.0	0.0	0.0	12.0	2.0	6.0	0.0	0.0	0.0
5350971	0.0	0.0	0.0	12.0	2.0	8.0	0.0	0.0	0.0
5350972	0.0	0.0	0.0	12.0	4.0	8.0	0.0	0.0	0.0
5350973	0.0	0.0	0.0	12.0	4.0	8.0	0.0	0.0	0.0
5350974	0.0	0.0	0.0	12.0	4.0	8.0	0.0	0.0	0.0
5350975	0.0	0.0	0.0	12.0	4.0	8.0	0.0	0.0	0.0
5350976	0.0	0.0	0.0	12.0	4.0	8.0	0.0	0.0	0.0
5350977	0.0	0.0	0.0	12.0	4.0	8.0	0.0	0.0	0.0
5350978	0.0	0.0	0.0	12.0	4.0	12.0	0.0	0.0	0.0
5350979	0.0	0.0	0.0	10.0	4.0	12.0	0.0	0.0	0.0
5350980	0.0	0.0	0.0	10.0	5.0	12.0	0.0	0.0	0.0
5350981	0.0	0.0	0.0	10.0	5.0	12.0	0.0	0.0	0.0
5350982	0.0	0.0	0.0	10.0	3.0	12.0	0.0	0.0	0.0
5350983	0.0	0.0	0.0	10.0	3.0	12.0	0.0	0.0	0.0
5350984	0.0	0.0	0.0	10.0	3.0	12.0	0.0	0.0	0.0
5350985	0.0	0.0	0.0	10.0	4.0	12.0	0.0	0.0	0.0
5350986	0.0	0.0	0.0	10.0	4.0	12.0	0.0	0.0	0.0
5350987	0.0	0.0	0.0	10.0	4.0	12.0	0.0	0.0	0.0
5350988	0.0	0.0	0.0	10.0	4.0	12.0	0.0	0.0	0.0
5350989	0.0	0.0	0.0	10.0	4.0	12.0	0.0	0.0	0.0
5350990	0.0	0.0	0.0	10.0	4.0	12.0	0.0	0.0	0.0
5350991	0.0	0.0	0.0	10.0	4.0	12.0	0.0	0.0	0.0
5350992	0.0	0.0	0.0	10.0	4.0	12.0	0.0	0.0	0.0
5350993	0.0	0.0	0.0	10.0	4.0	12.0	0.0	0.0	0.0
5350994	0.0	0.0	0.0	10.0	4.0	12.0	0.0	0.0	0.0
5350995	0.0	0.0	0.0	10.0	4.0	12.0	0.0	0.0	0.0
5350996	0.0	0.0	0.0	10.0	4.0	12.0	0.0	0.0	0.0
5350997	0.0	0.0	0.0	10.0	4.0	12.0	0.0	0.0	0.0
5350998	0.0	0.0	0.0	10.0	4.0	12.0	0.0	0.0	0.0
5350999	0.0	0.0	0.0	10.0	4.0	12.0	0.0	0.0	0.0
5351000	0.0	0.0	0.0	10.0	4.0	12.0	0.0	0.0	0.0
5351001	0.0	0.0	0.0	10.0	4.0	12.0	0.0	0.0	0.0
5351002	0.0	0.0	0.0	10.0	6.0	12.0	0.0	0.0	0.0
5351003	0.0	0.0	0.0	8.0	6.0	12.0	0.0	0.0	0.0
5351004	0.0	0.0	0.0	8.0	6.0	12.0	0.0	0.0	0.0
5351005	0.0	0.0	0.0	8.0	6.0	10.0	0.0	0.0	0.0
5351006	0.0	0.0	0.0	8.0	6.0	10.0	0.0	0.0	0.0
5351007	0.0	0.0	0.0	8.0	6.0	10.0	0.0	0.0	0.0
5351008	0.0	0.0	0.0	8.0	6.0	10.0	0.0	0.0	0.0
5351009	0.0	0.0	0.0	8.0	6.0	10.0	0.0	0.0	0.0
5351010	0.0	0.0	0.0	8.0	6.0	10.0	0.0	0.0	0.0
5351011	0.0	0.0	0.0	8.0	6.0	10.0	0.0	0.0	0.0
5351012	0.0	0.0	0.0	8.0	6.0	10.0	0.0	0.0	0.0
5351013	0.0	0.0	0.0	8.0	6.0	10.0	0.0	0.0	0.0
5351014	0.0	0.0	0.0	6.0	6.0	10.0	0.0	0.0	0.0
5351015	0.0	0.0	0.0	8.0	6.0	8.0	0.0	0.0	0.0
5351016	0.0	0.0	0.0	8.0	6.0	8.0	0.0	0.0	0.0
5351017	0.0	0.0	0.0	8.0	6.0	8.0	0.0	0.0	0.0
5351018	0.0	0.0	0.0	8.0	6.0	8.0	0.0	0.0	0.0
5351019	0.0	0.0	0.0	8.0	6.0	8.0	0.0	0.0	0.0
5351020	0.0	0.0	0.0	10.0	8.0	8.0	0.0	0.0	0.0
5351021	0.0	0.0	0.0	10.0	8.0	8.0	0.0	0.0	0.0
5351022	0.0	0.0	0.0	8.0	8.0	8.0	0.0	0.0	0.0
5351023	0.0	0.0	0.0	10.0	8.0	6.0	0.0	0.0	0.0
5351024	0.0	0.0	0.0	10.0	8.0	6.0	0.0	0.0	0.0
5351025	0.0	0.0	0.0	10.0	8.0	6.0	0.0	0.0	0.0
5351026	0.0	0.0	0.0	10.0	8.0	6.0	0.0	0.0	0.0
5351027	0.0	0.0	0.0	10.0	12.0	6.0	0.0	0.0	0.0
5351028	0.0	0.0	0.0	10.0	14.0	6.0	0.0	0.0	0.0
5351029	0.0	0.0	0.0	10.0	14.0	6.0	0.0	0.0	0.0
5351030	0.0	0.0	0.0	10.0	14.0	6.0	0.0	0.0	0.0
5351031	0.0	0.0	0.0	10.0	14.0	6.0	0.0	0.0	0.0
5351032	0.0	0.0	0.0	10.0	14.0	6.0	0.0	0.0	0.0
5351033	0.0	0.0	0.0	10.0	14.0	6.0	0.0	0.0	0.0
5351034	0.0	0.0	0.0	10.0	14.0	6.0	0.0	0.0	0.0
5351035	0.0	0.0	0.0	10.0	14.0	6.0	0.0	0.0	0.0
5351036	0.0	0.0	0.0	10.0	14.0	6.0	0.0	0.0	0.0
5351037	0.0	0.0	0.0	12.0	14.0	6.0	0.0	0.0	0.0
5351038	0.0	0.0	0.0	12.0	14.0	6.0	0.0	0.0	0.0
5351039	0.0	0.0	0.0	12.0	14.0	6.0	0.0	0.0	0.0
5351040	0.0	0.0	0.0	12.0	14.0	6.0	0.0	0.0	0.0
5351041	0.0	0.0	0.0	12.0	14.0	6.0	0.0	0.0	0.0
5351042	0.0	0.0	0.0	14.0	16.0	6.0	0.0	0.0	0.0
5351043	0.0	0.0	0.0	14.0	16.0	6.0	0.0	0.0	0.0
5351044	0.0	0.0	0.0	14.0	16.0	8.0	0.0	0.0	0.0
5351045	0.0	0.0	0.0	14.0	18.0	8.0	0.0	0.0	0.0
5351046	0.0	0.0	0.0	14.0	18.0	8.0	0.0	0.0	0.0
5351047	0.0	0.0	0.0	14.0	20.0	9.0	0.0	0.0	0.0
5351048	0.0	0.0	0.0	14.0	20.0	9.0	0.0	0.0	0.0
5351049	0.0	0.0	0.0	18.0	20.0	9.0	0.0	0.0	0.0
5351050	0.0	0.0	0.0	18.0	20.0	9.0	0.0	0.0	0.0
5351051	0.0	0.0	0.0	18.0	20.0	9.0	0.0	0.0	0.0
5351052	0.0	0.0	0.0	18.0	20.0	9.0	0.0	0.0	0.0
5351053	0.0	0.0	0.0	18.0	20.0	9.0	0.0	0.0	0.0
5351054	0.0	0.0	0.0	18.0	20.0	9.0	0.0	0.0	0.0
5351055	0.0	0.0	0.0	18.0	20.0	9.0	0.0	0.0	0.0
5351056	0.0	0.0	0.0	18.0	20.0	9.0	0.0	0.0	0.0
5351057	0.0	0.0	0.0	18.0	20.0	9.0	0.0	0.0	0.0
5351058	0.0	0.0	0.0	18.0	20.0	9.0	0.0	0.0	0.0
5351059	0.0	0.0	0.0	18.0	20.0	9.0	0.0	0.0	0.0
5351060	0.0	0.0	0.0	18.0	20.0	9.0	0.0	0.0	0.0
5351061	0.0	0.0	0.0	18.0	20.0	9.0	0.0	0.0	0.0
5351062	0.0	0.0	0.0	18.0	20.0	9.0	0.0	0.0	0.0
5351063	0.0	0.0	0.0	18.0	20.0	9.0	0.0	0.0	0.0
5351064	0.0	0.0	0.0	18.0	20.0	9.0	0.0	0.0	0.0
5351065	0.0	0.0	0.0	18.0	20.0	9.0	0.0	0.0	0.0
5351066	0.0	0.0	0.0	18.0	20.0	9.0	0.0	0.0	0.0
5351067	0.0	0.0	0.0	14.0	20.0	7.0	0.0	0.0	0.0
5351068	0.0	0.0	0.0	14.0	18.0	7.0	0.0	0.0	0.0
5351069	0.0	0.0	0.0	14.0	18.0	5.0	0.0	0.0	0.0
5351070	0.0	0.0	0.0	14.0	18.0	5.0	0.0	0.0	0.0
5351071	0.0	0.0	0.0	14.0	16.0	5.0	0.0	0.0	0.0
5351072	0.0	0.0	0.0	14.0	16.0	5.0	0.0	0.0	0.0
5351073	0.0	0.0	0.0	14.0	16.0	5.0	0.0	0.0	0.0
5351074	0.0	0.0	0.0	14.0	16.0	5.0	0.0	0.0	0.0
5351075	0.0	0.0	0.0	14.0	16.0	5.0	0.0	0.0	0.0
5351076	0.0	0.0	0.0	14.0	16.0	5.0	0.0	0.0	0.0
5351077	0.0	0.0	0.0	14.0	16.0	5.0	0.0	0.0	0.0
5351078	0.0	0.0	0.0	14.0	16.0	5.0	0.0	0.0	0.0
5351079	0.0	0.0	0.0	14.0	16.0	5.0	0.0	0.0	0.0
5351080	0.0	0.0	0.0	14.0	16.0	5.0	0.0	0.0	0.0
5351081	0.0	0.0	0.0	14.0	16.0	5.0	0.0	0.0	0.0
5351082	0.0	0.0	0.0	14.0	16.0	5.0	0.0	0.0	0.0
5351083	0.0	0.0	0.0	14.0	16.0	5.0	0.0	0.0	0.0
5351084	0.0	0.0	0.0	14.0	16.0	5.0	0.0	0.0	0.0
5351085	0.0	0.0	0.0	14.0	16.0	5.0	0.0	0.0	0.0
5351086	0.0	0.0	0.0	14.0	16.0	5.0	0.0	0.0	0.0
5351087	0.0	0.0	0.0	14.0	16.0	5.0	0.0	0.0	0.0
5351088	0.0	0.0	0.0	14.0	16.0	5.0	0.0	0.0	0.0
5351089	0.0	0.0	0.0	14.0	16.0	7.0	0.0	0.0	0.0
5351090	0.0	0.0	0.0	14.0	16.0	7.0	0.0	0.0	0.0
5351091	0.0	0.0	0.0	14.0	16.0	7.0	0.0	0.0	0.0
5351092	0.0	0.0	0.0	14.0	16.0	7.0	0.0	0.0	0.0
5351093	0.0	0.0	0.0	14.0	16.0	7.0	0.0	0.0	0.0
5351094	0.0	0.0	0.0	14.0	16.0	8.0	0.0	0.0	0.0
5351095	0.0	0.0	0.0	14.0	16.0	8.0	0.0	0.0	0.0
5351096	0.0	0.0	0.0	14.0	16.0	8.0	0.0	0.0	0.0
5351097	0.0	0.0	0.0	14.0	16.0	8.0	0.0	0.0	0.0
5351098	0.0	0.0	0.0	14.0	16.0	8.0	0.0	0.0	0.0
5351099	0.0	0.0	0.0	14.0	16.0	8.0	0.0	0.0	0.0
5351100	0.0	0.0	0.0	14.0	16.0	8.0	0.0	0.0	0.0
5351101	0.0	0.0	0.0	14.0	14.0	8.0	0.0	0.0	0.0
5351102	0.0	0.0	0.0	14.0	14.0	8.0	0.0	0.0	0.0
5351103	0.0	0.0	0.0	14.0	12.0	6.0	0.0	0.0	0.0
5351104	0.0	0.0	0.0	14.0	12.0	6.0	0.0	0.0	0.0
5351105	0.0	0.0	0.0	14.0	12.0	6.0	0.0	0.0	0.0
5351106	0.0	0.0	0.0	14.0	12.0	6.0	0.0	0.0	0.0
5351107	0.0	0.0	0.0	14.0	12.0	6.0	0.0	0.0	0.0
5351108	0.0	0.0	0.0	14.0	12.0	6.0	0.0	0.0	0.0
5351109	0.0	0.0	0.0	14.0	12.0	6.0	0.0	0.0	0.0
5351110	0.0	0.0	0.0	14.0	12.0	6.0	0.0	0.0	0.0
5351111	0.0	0.0	0.0	14.0	12.0	6.0	0.0	0.0	0.0
5351112	0.0	0.0	0.0	14.0	12.0	6.0	0.0	0.0	0.0
5351113	0.0	0.0	0.0	14.0	12.0	6.0	0.0	0.0	0.0
5351114	0.0	0.0	0.0	14.0	12.0	6.0	0.0	0.0	0.0
5351115	0.0	0.0	0.0	14.0	12.0	6.0	0.0	0.0	0.0
5351116	0.0	0.0	0.0	14.0	12.0	6.0	0.0	0.0	0.0
5351117	0.0	0.0	0.0	14.0	12.0	6.0	0.0	0.0	0.0
5351118	0.0	0.0	0.0	14.0	12.0	6.0	0.0	0.0	0.0
5351119	0.0	0.0	0.0	14.0	12.0	6.0	0.0	0.0	0.0
5351120	0.0	0.0	0.0	14.0	12.0	6.0	0.0	0.0	0.0
5351121	0.0	0.0	0.0	14.0	12.0	6.0	0.0	0.0	0.0
5351122	0.0	0.0	0.0	14.0	10.0	6.0	0.0	0.0	0.0
5351123	0.0	0.0	0.0	14.0	10.0	6.0	0.0	0.0	0.0
5351124	0.0	0.0	0.0	14.0	10.0	6.0	0.0	0.0	0.0
5351125	0.0	0.0	0.0	14.0	10.0	6.0	0.0	0.0	0.0
5351126	0.0	0.0	0.0	14.0	10.0	6.0	0.0	0.0	0.0
5351127	0.0	0.0	0.0	14.0	10.0	6.0	0.0	0.0	0.0
5351128	0.0	0.0	0.0	12.0	10.0	6.0	0.0	0.0	0.0
5351129	0.0	0.0	0.0	10.0	9.0	6.0	0.0	0.0	0.0
5351130	0.0	0.0	0.0	10.0	9.0	6.0	0.0	0.0	0.0
5351131	0.0	0.0	0.0	8.0	7.0	6.0	0.0	0.0	0.0
5351132	0.0	0.0	0.0	4.0	7.0	6.0	0.0	0.0	0.0
5351133	0.0	0.0	0.0	4.0	7.0	6.0	0.0	0.0	0.0
5351134	0.0	0.0	0.0	2.0	7.0	6.0	0.0	0.0	0.0
5351135	0.0	0.0	0.0	0.0	4.0	4.0	0.0	0.0	0.0
5351136	0.0	0.0	0.0	0.0	4.0	4.0	0.0	0.0	0.0
5351137	0.0	0.0	0.0	0.0	4.0	4.0	0.0	0.0	0.0
5351138	0.0	0.0	0.0	0.0	4.0	4.0	0.0	0.0	0.0
5351139	0.0	0.0	0.0	0.0	4.0	4.0	0.0	0.0	0.0
5351140	0.0	0.0	0.0	0.0	4.0	4.0	0.0	0.0	0.0
5351141	0.0	0.0	0.0	0.0	5.0	4.0	0.0	0.0	0.0
5351142	0.0	0.0	0.0	0.0	9.0	4.0	0.0	0.0	0.0
5351143	0.0	0.0	0.0	0.0	9.0	4.0	0.0	0.0	0.0
5351144	0.0	0.0	0.0	0.0	9.0	4.0	0.0	0.0	0.0
5351145	0.0	0.0	0.0	0.0	10.0	4.0	0.0	0.0	0.0
5351146	0.0	0.0	0.0	0.0	10.0	4.0	0.0	0.0	0.0
5351147	0.0	0.0	0.0	0.0	10.0	4.0	0.0	0.0	0.0
5351148	0.0	0.0	0.0	0.0	10.0	4.0	0.0	0.0	0.0
5351149	0.0	0.0	0.0	0.0	12.0	5.0	0.0	0.0	0.0
5351150	0.0	0.0	0.0	0.0	12.0	5.0	0.0	0.0	0.0
5351151	0.0	0.0	0.0	0.0	12.0	5.0	0.0	0.0	0.0
5351152	0.0	0.0	0.0	0.0	12.0	5.0	0.0	0.0	0.0
5351153	0.0	0.0	0.0	0.0	12.0	5.0	0.0	0.0	0.0
5351154	0.0	0.0	0.0	0.0	11.0	5.0	0.0	0.0	0.0
5351155	0.0	0.0	0.0	0.0	11.0	5.0	0.0	0.0	0.0
5351156	0.0	0.0	0.0	0.0	11.0	5.0	0.0	0.0	0.0
5351157	0.0	0.0	0.0	0.0	9.0	5.0	0.0	0.0	0.0
5351158	0.0	0.0	0.0	0.0	9.0	5.0	0.0	0.0	0.0
5351159	0.0	0.0	0.0	0.0	9.0	5.0	0.0	0.0	0.0
5351160	0.0	0.0	0.0	0.0	9.0	5.0	0.0	0.0	0.0
5351161	0.0	0.0	0.0	0.0	9.0	5.0	0.0	0.0	0.0
5351162	0.0	0.0	0.0	0.0	9.0	5.0	0.0	0.0	0.0
5351163	0.0	0.0	0.0	0.0	9.0	5.0	0.0	0.0	0.0
5351164	0.0	0.0	0.0	0.0	9.0	5.0	0.0	0.0	0.0
5351165	0.0	0.0	0.0	0.0	9.0	5.0	0.0	0.0	0.0
5351166	0.0	0.0	0.0	0.0	9.0	5.0	0.0	0.0	0.0
5351167	0.0	0.0	0.0	0.0	9.0	5.0	0.0	0.0	0.0
5351168	0.0	0.0	0.0	0.0	9.0	5.0	0.0	0.0	0.0
5351169	0.0	0.0	0.0	0.0	9.0	5.0	0.0	0.0	0.0
5351170	0.0	0.0	0.0	0.0	9.0	7.0	0.0	0.0	0.0
5351171	0.0	0.0	0.0	0.0	9.0	7.0	0.0	0.0	0.0
5351172	0.0	0.0	0.0	0.0	9.0	7.0	0.0	0.0	0.0
5351173	0.0	0.0	0.0	0.0	9.0	8.0	0.0	0.0	0.0
5351174	0.0	0.0	0.0	0.0	9.0	8.0	0.0	0.0	0.0
5351175	0.0	0.0	0.0	0.0	9.0	8.0	0.0	0.0	0.0
5351176	0.0	0.0	0.0	2.0	9.0	8.0	0.0	0.0	0.0
5351177	0.0	0.0	0.0	2.0	9.0	8.0	0.0	0.0	0.0
5351178	0.0	0.0	0.0	2.0	9.0	8.0	0.0	0.0	0.0
5351179	0.0	0.0	0.0	2.0	9.0	8.0	0.0	0.0	0.0
5351180	0.0	0.0	0.0	2.0	9.0	8.0	0.0	0.0	0.0
5351181	0.0	0.0	0.0	2.0	9.0	8.0	0.0	0.0	0.0
5351182	0.0	0.0	0.0	2.0	9.0	8.0	0.0	0.0	0.0
5351183	0.0	0.0	0.0	2.0	9.0	8.0	0.0	0.0	0.0
5351184	0.0	0.0	0.0	2.0	9.0	8.0	0.0	0.0	0.0
5351185	0.0	0.0	0.0	2.0	9.0	8.0	0.0	0.0	0.0
5351186	0.0	0.0	0.0	2.0	9.0	8.0	0.0	0.0	0.0
5351187	0.0	0.0	0.0	2.0	10.0	8.0	0.0	0.0	0.0
5351188	0.0	0.0	0.0	2.0	12.0	8.0	0.0	0.0	0.0
5351189	0.0	0.0	0.0	4.0	12.0	8.0	0.0	0.0	0.0
5351190	0.0	0.0	0.0	4.0	12.0	8.0	0.0	0.0	0.0
5351191	0.0	0.0	0.0	4.0	12.0	8.0	0.0	0.0	0.0
5351192	0.0	0.0	0.0	4.0	12.0	8.0	0.0	0.0	0.0
5351193	0.0	0.0	0.0	4.0	12.0	8.0	0.0	0.0	0.0
5351194	0.0	0.0	0.0	4.0	12.0	8.0	0.0	0.0	0.0
5351195	0.0	0.0	0.0	6.0	12.0	8.0	0.0	0.0	0.0
5351196	0.0	0.0	0.0	6.0	14.0	8.0	0.0	0.0	0.0
5351197	0.0	0.0	0.0	6.0	14.0	7.0	0.0	0.0	0.0
5351198	0.0	0.0	0.0	6.0	14.0	7.0	0.0	0.0	0.0
5351199	0.0	0.0	0.0	6.0	14.0	7.0	0.0	0.0	0.0
5351200	0.0	0.0	0.0	6.0	14.0	7.0	0.0	0.0	0.0
5351201	0.0	0.0	0.0	6.0	18.0	13.0	0.0	0.0	0.0
5351202	0.0	0.0	0.0	6.0	18.0	13.0	0.0	0.0	0.0
5351203	0.0	0.0	0.0	6.0	18.0	13.0	0.0	0.0	0.0
5351204	0.0	0.0	0.0	12.0	18.0	13.0	0.0	0.0	0.0
5351205	0.0	0.0	0.0	12.0	18.0	13.0	0.0	0.0	0.0
5351206	0.0	0.0	0.0	12.0	18.0	13.0	0.0	0.0	0.0
5351207	0.0	0.0	0.0	12.0	18.0	13.0	0.0	0.0	0.0
5351208	0.0	0.0	0.0	12.0	18.0	13.0	0.0	0.0	0.0
5351209	0.0	0.0	0.0	12.0	20.0	13.0	0.0	0.0	0.0
5351210	0.0	0.0	0.0	12.0	20.0	13.0	0.0	0.0	0.0
5351211	0.0	0.0	0.0	12.0	22.0	13.0	0.0	0.0	0.0
5351212	0.0	0.0	0.0	12.0	24.0	19.0	0.0	0.0	0.0
5351213	0.0	0.0	0.0	12.0	26.0	19.0	0.0	0.0	0.0
5351214	0.0	0.0	0.0	14.0	26.0	19.0	0.0	0.0	0.0
5351215	0.0	0.0	0.0	14.0	26.0	19.0	0.0	0.0	0.0
5351216	0.0	0.0	0.0	14.0	26.0	19.0	0.0	0.0	0.0
5351217	0.0	0.0	0.0	14.0	26.0	19.0	0.0	0.0	0.0
5351218	0.0	0.0	0.0	14.0	26.0	19.0	0.0	0.0	0.0
5351219	0.0	0.0	0.0	14.0	28.0	19.0	0.0	0.0	0.0
5351220	0.0	0.0	0.0	14.0	28.0	23.0	0.0	0.0	0.0
5351221	0.0	0.0	0.0	14.0	28.0	23.0	0.0	0.0	0.0
5351222	0.0	0.0	0.0	14.0	28.0	23.0	0.0	0.0	0.0
5351223	0.0	0.0	0.0	16.0	30.0	23.0	0.0	0.0	0.0
5351224	0.0	0.0	0.0	16.0	30.0	23.0	0.0	0.0	0.0
5351225	0.0	0.0	0.0	16.0	30.0	23.0	0.0	0.0	0.0
5351226	0.0	0.0	0.0	20.0	30.0	23.0	0.0	0.0	0.0
5351227	0.0	0.0	0.0	20.0	30.0	23.0	0.0	0.0	0.0
5351228	0.0	0.0	0.0	20.0	30.0	23.0	0.0	0.0	0.0
5351229	0.0	0.0	0.0	20.0	30.0	23.0	0.0	0.0	0.0
5351230	0.0	0.0	0.0	20.0	30.0	23.0	0.0	0.0	0.0
5351231	0.0	0.0	0.0	20.0	30.0	23.0	0.0	0.0	0.0
5351232	0.0	0.0	0.0	20.0	30.0	23.0	0.0	0.0	0.0
5351233	0.0	0.0	0.0	20.0	30.0	23.0	0.0	0.0	0.0
5351234	0.0	0.0	0.0	20.0	30.0	23.0	0.0	0.0	0.0
5351235	0.0	0.0	0.0	20.0	30.0	23.0	0.0	0.0	0.0
5351236	0.0	0.0	0.0	22.0	30.0	23.0	0.0	0.0	0.0
5351237	0.0	0.0	0.0	22.0	30.0	23.0	0.0	0.0	0.0
5351238	0.0	0.0	0.0	22.0	30.0	23.0	0.0	0.0	0.0
5351239	0.0	0.0	0.0	22.0	30.0	23.0	0.0	0.0	0.0
5351240	0.0	0.0	0.0	22.0	30.0	23.0	0.0	0.0	0.0
5351241	0.0	0.0	0.0	22.0	30.0	27.0	0.0	0.0	0.0
5351242	0.0	0.0	0.0	22.0	30.0	27.0	0.0	0.0	0.0
5351243	0.0	0.0	0.0	22.0	30.0	27.0	0.0	0.0	0.0
5351244	0.0	0.0	0.0	22.0	30.0	26.0	0.0	0.0	0.0
5351245	0.0	0.0	0.0	22.0	30.0	26.0	0.0	0.0	0.0
5351246	0.0	0.0	0.0	22.0	30.0	26.0	0.0	0.0	0.0
5351247	0.0	0.0	0.0	22.0	30.0	26.0	0.0	0.0	0.0
5351248	0.0	0.0	0.0	22.0	30.0	26.0	0.0	0.0	0.0
5351249	0.0	0.0	0.0	22.0	30.0	26.0	0.0	0.0	0.0
5351250	0.0	0.0	0.0	22.0	30.0	26.0	0.0	0.0	0.0
5351251	0.0	0.0	0.0	22.0	30.0	26.0	0.0	0.0	0.0
5351252	0.0	0.0	0.0	22.0	30.0	26.0	0.0	0.0	0.0
5351253	0.0	0.0	0.0	22.0	30.0	26.0	0.0	0.0	0.0
5351254	0.0	0.0	0.0	22.0	30.0	26.0	0.0	0.0	0.0
5351255	0.0	0.0	0.0	22.0	30.0	26.0	0.0	0.0	0.0
5351256	0.0	0.0	0.0	22.0	30.0	26.0	0.0	0.0	0.0
5351257	0.0	0.0	0.0	22.0	30.0	26.0	0.0	0.0	0.0
5351258	0.0	0.0	0.0	22.0	30.0	26.0	0.0	0.0	0.0
5351259	0.0	0.0	0.0	22.0	30.0	26.0	0.0	0.0	0.0
5351260	0.0	0.0	0.0	22.0	30.0	26.0	0.0	0.0	0.0
5351261	0.0	0.0	0.0	24.0	30.0	26.0	0.0	0.0	0.0
5351262	0.0	0.0	0.0	24.0	30.0	26.0	0.0	0.0	0.0
5351263	0.0	0.0	0.0	24.0	30.0	26.0	0.0	0.0	0.0
5351264	0.0	0.0	0.0	24.0	30.0	26.0	0.0	0.0	0.0
5351265	0.0	0.0	0.0	24.0	30.0	26.0	0.0	0.0	0.0
5351266	0.0	0.0	0.0	24.0	30.0	26.0	0.0	0.0	0.0
5351267	0.0	0.0	0.0	24.0	30.0	26.0	0.0	0.0	0.0
5351268	0.0	0.0	0.0	24.0	30.0	26.0	0.0	0.0	0.0
5351269	0.0	0.0	0.0	24.0	30.0	26.0	0.0	0.0	0.0
5351270	0.0	0.0	0.0	24.0	30.0	26.0	0.0	0.0	0.0
5351271	0.0	0.0	0.0	24.0	30.0	26.0	0.0	0.0	0.0
5351272	0.0	0.0	0.0	24.0	30.0	26.0	0.0	0.0	0.0
5351273	0.0	0.0	0.0	24.0	30.0	26.0	0.0	0.0	0.0
5351274	0.0	0.0	0.0	24.0	30.0	28.0	0.0	0.0	0.0
5351275	0.0	0.0	0.0	24.0	30.0	28.0	0.0	0.0	0.0
5351276	0.0	0.0	0.0	24.0	30.0	28.0	0.0	0.0	0.0
5351277	0.0	0.0	0.0	24.0	30.0	28.0	0.0	1.0	0.0
5351278	0.0	0.0	0.0	24.0	30.0	28.0	0.0	1.0	0.0
5351279	0.0	0.0	0.0	24.0	26.0	28.0	0.0	1.0	0.0
5351280	0.0	0.0	0.0	24.0	26.0	28.0	0.0	1.0	0.0
5351281	0.0	0.0	0.0	24.0	26.0	28.0	0.0	1.0	0.0
5351282	0.0	0.0	0.0	26.0	26.0	28.0	0.0	1.0	0.0
5351283	0.0	0.0	0.0	26.0	26.0	28.0	0.0	1.0	0.0
5351284	0.0	0.0	0.0	26.0	26.0	28.0	0.0	1.0	0.0
5351285	0.0	0.0	0.0	26.0	26.0	28.0	0.0	1.0	0.0
5351286	0.0	0.0	0.0	26.0	30.0	28.0	0.0	1.0	0.0
5351287	0.0	0.0	0.0	26.0	30.0	30.0	0.0	1.0	0.0
5351288	0.0	0.0	0.0	26.0	28.0	30.0	0.0	1.0	0.0
5351289	0.0	0.0	0.0	26.0	28.0	30.0	0.0	1.0	0.0
5351290	0.0	0.0	0.0	26.0	28.0	30.0	0.0	1.0	0.0
5351291	0.0	0.0	0.0	26.0	27.0	30.0	0.0	1.0	0.0
5351292	0.0	0.0	0.0	26.0	27.0	30.0	0.0	1.0	0.0
5351293	0.0	0.0	0.0	22.0	27.0	30.0	0.0	1.0	0.0
5351294	0.0	0.0	0.0	22.0	27.0	30.0	0.0	1.0	0.0
5351295	0.0	0.0	0.0	22.0	26.0	30.0	0.0	1.0	0.0
5351296	0.0	0.0	0.0	22.0	26.0	29.0	0.0	1.0	0.0
5351297	0.0	0.0	0.0	22.0	26.0	29.0	0.0	1.0	0.0
5351298	0.0	0.0	0.0	22.0	26.0	29.0	0.0	1.0	0.0
5351299	0.0	0.0	0.0	22.0	26.0	29.0	0.0	1.0	0.0
5351300	0.0	0.0	0.0	22.0	26.0	29.0	0.0	1.0	0.0
5351301	0.0	0.0	0.0	22.0	26.0	29.0	0.0	1.0	0.0
5351302	0.0	0.0	0.0	22.0	26.0	29.0	0.0	1.0	0.0
5351303	0.0	0.0	0.0	22.0	25.0	29.0	0.0	1.0	0.0
5351304	0.0	0.0	0.0	22.0	25.0	29.0	0.0	1.0	0.0
5351305	0.0	0.0	0.0	22.0	25.0	29.0	0.0	1.0	0.0
5351306	0.0	0.0	0.0	22.0	25.0	29.0	0.0	1.0	0.0
5351307	0.0	0.0	0.0	22.0	25.0	29.0	0.0	1.0	0.0
5351308	0.0	0.0	0.0	22.0	25.0	29.0	0.0	1.0	0.0
5351309	0.0	0.0	0.0	22.0	25.0	29.0	0.0	1.0	0.0
5351310	0.0	0.0	0.0	22.0	25.0	29.0	0.0	1.0	0.0
5351311	0.0	0.0	0.0	22.0	25.0	29.0	0.0	1.0	0.0
5351312	0.0	0.0	0.0	22.0	25.0	29.0	0.0	1.0	0.0
5351313	0.0	0.0	0.0	22.0	25.0	29.0	0.0	1.0	0.0
5351314	0.0	0.0	0.0	20.0	25.0	27.0	0.0	1.0	0.0
5351315	0.0	0.0	0.0	20.0	25.0	27.0	0.0	1.0	0.0
5351316	0.0	0.0	0.0	20.0	25.0	27.0	0.0	1.0	0.0
5351317	0.0	0.0	0.0	20.0	25.0	27.0	0.0	1.0	0.0
5351318	0.0	0.0	0.0	20.0	25.0	27.0	0.0	1.0	0.0
5351319	0.0	0.0	0.0	20.0	25.0	27.0	0.0	1.0	0.0
5351320	0.0	0.0	0.0	20.0	23.0	27.0	0.0	1.0	0.0
5351321	0.0	0.0	0.0	20.0	21.0	27.0	0.0	1.0	0.0
5351322	0.0	0.0	0.0	20.0	21.0	27.0	0.0	1.0	0.0
5351323	0.0	0.0	0.0	20.0	21.0	26.0	0.0	1.0	0.0
5351324	0.0	0.0	0.0	20.0	21.0	26.0	0.0	1.0	0.0
5351325	0.0	0.0	0.0	20.0	19.0	26.0	0.0	1.0	0.0
5351326	0.0	0.0	0.0	20.0	21.0	24.0	0.0	1.0	0.0
5351327	0.0	0.0	0.0	20.0	21.0	24.0	0.0	1.0	0.0
5351328	0.0	0.0	0.0	20.0	21.0	24.0	0.0	1.0	0.0
5351329	0.0	0.0	0.0	20.0	21.0	24.0	0.0	1.0	0.0
5351330	0.0	0.0	0.0	20.0	21.0	24.0	0.0	1.0	0.0
5351331	0.0	0.0	0.0	20.0	21.0	24.0	0.0	1.0	0.0
5351332	0.0	0.0	0.0	20.0	21.0	24.0	0.0	1.0	0.0
5351333	0.0	0.0	0.0	20.0	19.0	24.0	0.0	1.0	0.0
5351334	0.0	0.0	0.0	20.0	19.0	24.0	0.0	1.0	0.0
5351335	0.0	0.0	0.0	20.0	19.0	24.0	0.0	1.0	0.0
5351336	0.0	0.0	0.0	22.0	18.0	24.0	0.0	1.0	0.0
5351337	0.0	0.0	0.0	22.0	16.0	24.0	0.0	1.0	0.0
5351338	0.0	0.0	0.0	8.0	8.0	16.0	0.0	1.0	0.0
5351339	0.0	0.0	0.0	4.0	8.0	16.0	0.0	1.0	0.0
5351340	0.0	0.0	0.0	4.0	8.0	12.0	0.0	1.0	0.0
5351341	0.0	0.0	0.0	4.0	8.0	12.0	0.0	1.0	0.0
5351342	0.0	0.0	0.0	4.0	8.0	12.0	0.0	1.0	0.0
5351343	0.0	0.0	0.0	4.0	8.0	12.0	0.0	1.0	0.0
5351344	0.0	0.0	0.0	4.0	8.0	8.0	0.0	1.0	0.0
5351345	0.0	0.0	0.0	4.0	8.0	8.0	0.0	1.0	0.0
5351346	0.0	0.0	0.0	4.0	8.0	8.0	0.0	1.0	0.0
5351347	0.0	0.0	0.0	4.0	8.0	8.0	0.0	1.0	0.0
5351348	0.0	0.0	0.0	4.0	8.0	4.0	0.0	2.0	0.0
5351349	0.0	0.0	0.0	4.0	8.0	4.0	0.0	2.0	0.0
5351350	0.0	0.0	0.0	4.0	8.0	4.0	0.0	2.0	0.0
5351351	0.0	0.0	0.0	4.0	8.0	4.0	0.0	2.0	0.0
5351352	0.0	0.0	0.0	4.0	8.0	4.0	0.0	2.0	0.0
5351353	0.0	0.0	0.0	4.0	8.0	4.0	0.0	2.0	0.0
5351354	0.0	0.0	0.0	4.0	8.0	4.0	0.0	2.0	0.0
5351355	0.0	0.0	0.0	4.0	8.0	4.0	0.0	2.0	0.0
5351356	0.0	0.0	0.0	4.0	8.0	4.0	0.0	2.0	0.0
5351357	0.0	0.0	0.0	4.0	6.0	4.0	0.0	2.0	0.0
5351358	0.0	0.0	0.0	4.0	6.0	4.0	0.0	2.0	0.0
5351359	0.0	0.0	0.0	4.0	6.0	4.0	0.0	2.0	0.0
5351360	0.0	0.0	0.0	4.0	6.0	4.0	0.0	2.0	0.0
5351361	0.0	0.0	0.0	4.0	6.0	4.0	0.0	2.0	0.0
5351362	0.0	0.0	0.0	4.0	6.0	4.0	0.0	2.0	0.0
5351363	0.0	0.0	0.0	4.0	6.0	4.0	0.0	2.0	0.0
5351364	0.0	0.0	0.0	4.0	6.0	4.0	0.0	2.0	0.0
5351365	0.0	0.0	0.0	4.0	6.0	4.0	0.0	2.0	0.0
5351366	0.0	0.0	0.0	4.0	6.0	4.0	0.0	2.0	0.0
5351367	0.0	0.0	0.0	4.0	6.0	4.0	0.0	2.0	0.0
5351368	0.0	0.0	0.0	4.0	6.0	4.0	0.0	2.0	0.0
5351369	0.0	0.0	0.0	4.0	6.0	4.0	0.0	2.0	0.0
5351370	0.0	0.0	0.0	4.0	6.0	4.0	0.0	2.0	0.0
5351371	0.0	0.0	0.0	4.0	6.0	4.0	0.0	2.0	0.0
5351372	0.0	0.0	0.0	4.0	6.0	4.0	0.0	2.0	0.0
5351373	0.0	0.0	0.0	4.0	6.0	4.0	0.0	2.0	0.0
5351374	0.0	0.0	0.0	4.0	6.0	4.0	0.0	2.0	0.0
5351375	0.0	0.0	0.0	4.0	6.0	4.0	0.0	2.0	0.0
5351376	0.0	0.0	0.0	4.0	6.0	4.0	0.0	2.0	0.0
5351377	0.0	0.0	0.0	4.0	6.0	4.0	0.0	2.0	0.0
5351378	0.0	0.0	0.0	4.0	6.0	4.0	0.0	2.0	0.0
5351379	0.0	0.0	0.0	4.0	6.0	4.0	0.0	2.0	0.0
5351380	0.0	0.0	0.0	4.0	6.0	4.0	0.0	2.0	0.0
5351381	0.0	0.0	0.0	4.0	6.0	4.0	0.0	2.0	0.0
5351382	0.0	0.0	0.0	4.0	6.0	4.0	0.0	2.0	0.0
5351383	0.0	0.0	0.0	4.0	6.0	4.0	0.0	2.0	0.0
5351384	0.0	0.0	0.0	4.0	6.0	4.0	2.0	2.0	0.0
5351385	0.0	0.0	0.0	4.0	6.0	4.0	4.0	2.0	0.0
5351386	0.0	0.0	0.0	4.0	6.0	4.0	4.0	2.0	0.0
5351387	0.0	0.0	0.0	4.0	6.0	4.0	4.0	2.0	0.0
5351388	0.0	0.0	0.0	4.0	6.0	4.0	4.0	2.0	0.0
5351389	0.0	0.0	0.0	4.0	6.0	4.0	4.0	2.0	0.0
5351390	0.0	0.0	0.0	6.0	6.0	4.0	4.0	2.0	0.0
5351391	0.0	0.0	0.0	6.0	6.0	4.0	4.0	2.0	0.0
5351392	0.0	0.0	0.0	6.0	6.0	8.0	4.0	2.0	0.0
5351393	0.0	0.0	0.0	4.0	0.0	6.0	4.0	2.0	0.0
5351394	0.0	0.0	0.0	4.0	0.0	6.0	4.0	2.0	0.0
5351395	0.0	0.0	0.0	4.0	0.0	6.0	4.0	2.0	0.0
5351396	0.0	0.0	0.0	4.0	0.0	6.0	4.0	2.0	0.0
5351397	0.0	0.0	0.0	4.0	0.0	6.0	4.0	2.0	0.0
5351398	0.0	0.0	0.0	4.0	0.0	6.0	4.0	2.0	0.0
5351399	0.0	0.0	0.0	4.0	0.0	6.0	4.0	2.0	0.0
5351400	0.0	0.0	0.0	4.0	0.0	6.0	4.0	2.0	0.0
5351401	0.0	0.0	0.0	4.0	0.0	6.0	4.0	2.0	0.0
5351402	0.0	0.0	0.0	4.0	0.0	6.0	4.0	2.0	0.0
5351403	0.0	0.0	0.0	4.0	0.0	6.0	4.0	2.0	0.0
5351404	0.0	0.0	0.0	4.0	0.0	10.0	4.0	2.0	0.0
5351405	0.0	0.0	0.0	4.0	0.0	10.0	4.0	2.0	0.0
5351406	0.0	0.0	0.0	4.0	4.0	10.0	4.0	2.0	0.0
5351407	0.0	0.0	0.0	4.0	4.0	10.0	4.0	2.0	0.0
5351408	0.0	0.0	0.0	4.0	4.0	10.0	4.0	2.0	0.0
5351409	0.0	0.0	0.0	4.0	4.0	10.0	4.0	2.0	0.0
5351410	0.0	0.0	0.0	4.0	4.0	10.0	4.0	2.0	0.0
5351411	0.0	0.0	0.0	4.0	4.0	10.0	4.0	2.0	0.0
5351412	0.0	0.0	0.0	4.0	4.0	10.0	4.0	2.0	0.0
5351413	0.0	0.0	0.0	4.0	4.0	10.0	4.0	2.0	0.0
5351414	0.0	0.0	0.0	6.0	4.0	10.0	4.0	2.0	0.0
5351415	0.0	0.0	0.0	10.0	4.0	10.0	4.0	2.0	0.0
5351416	0.0	0.0	0.0	10.0	4.0	10.0	4.0	2.0	0.0
5351417	0.0	0.0	0.0	10.0	4.0	8.0	4.0	2.0	0.0
5351418	0.0	0.0	0.0	10.0	4.0	8.0	4.0	2.0	0.0
5351419	0.0	0.0	0.0	10.0	6.0	8.0	4.0	2.0	0.0
5351420	0.0	0.0	0.0	10.0	6.0	8.0	4.0	2.0	0.0
5351421	0.0	0.0	0.0	10.0	6.0	8.0	4.0	2.0	0.0
5351422	0.0	0.0	0.0	10.0	6.0	8.0	4.0	2.0	0.0
5351423	0.0	0.0	0.0	10.0	6.0	8.0	4.0	2.0	0.0
5351424	0.0	0.0	0.0	10.0	6.0	8.0	4.0	2.0	0.0
5351425	0.0	0.0	0.0	10.0	6.0	8.0	4.0	2.0	0.0
5351426	0.0	0.0	0.0	10.0	6.0	8.0	4.0	1.0	0.0
5351427	0.0	0.0	0.0	8.0	6.0	8.0	4.0	1.0	0.0
5351428	0.0	0.0	0.0	10.0	6.0	10.0	4.0	1.0	0.0
5351429	0.0	0.0	0.0	10.0	6.0	10.0	4.0	1.0	0.0
5351430	0.0	0.0	0.0	10.0	6.0	10.0	4.0	1.0	0.0
5351431	0.0	0.0	0.0	10.0	6.0	10.0	4.0	1.0	0.0
5351432	0.0	0.0	0.0	10.0	6.0	10.0	4.0	1.0	0.0
5351433	0.0	0.0	0.0	10.0	6.0	10.0	4.0	1.0	0.0
5351434	0.0	0.0	0.0	10.0	6.0	10.0	4.0	1.0	0.0
5351435	0.0	0.0	0.0	12.0	6.0	10.0	4.0	1.0	0.0
5351436	0.0	0.0	0.0	12.0	6.0	10.0	4.0	1.0	0.0
5351437	0.0	0.0	0.0	12.0	6.0	10.0	4.0	1.0	0.0
5351438	0.0	0.0	0.0	12.0	6.0	10.0	4.0	1.0	0.0
5351439	0.0	0.0	0.0	12.0	6.0	10.0	4.0	1.0	0.0
5351440	0.0	0.0	0.0	12.0	6.0	10.0	4.0	1.0	0.0
5351441	0.0	0.0	0.0	12.0	6.0	10.0	4.0	1.0	0.0
5351442	0.0	0.0	0.0	12.0	6.0	10.0	4.0	1.0	0.0
5351443	0.0	0.0	0.0	12.0	6.0	10.0	4.0	1.0	0.0
5351444	0.0	0.0	0.0	12.0	6.0	10.0	4.0	1.0	0.0
5351445	0.0	0.0	0.0	12.0	6.0	10.0	4.0	1.0	0.0
5351446	0.0	0.0	0.0	12.0	6.0	10.0	4.0	1.0	0.0
5351447	0.0	0.0	0.0	12.0	6.0	10.0	4.0	1.0	0.0
5351448	0.0	0.0	0.0	12.0	6.0	10.0	4.0	1.0	0.0
5351449	0.0	0.0	0.0	12.0	6.0	10.0	4.0	1.0	0.0
5351450	0.0	0.0	0.0	12.0	6.0	10.0	4.0	1.0	0.0
5351451	0.0	0.0	0.0	12.0	6.0	10.0	4.0	1.0	0.0
5351452	0.0	0.0	0.0	12.0	6.0	10.0	4.0	1.0	0.0
5351453	0.0	0.0	0.0	12.0	6.0	10.0	2.0	1.0	0.0
5351454	0.0	0.0	0.0	12.0	6.0	10.0	2.0	1.0	0.0
5351455	0.0	0.0	0.0	12.0	6.0	10.0	2.0	1.0	0.0
5351456	0.0	0.0	0.0	12.0	6.0	10.0	2.0	1.0	0.0
5351457	0.0	0.0	0.0	12.0	6.0	10.0	2.0	1.0	0.0
5351458	0.0	0.0	0.0	12.0	6.0	10.0	2.0	1.0	0.0
5351459	0.0	0.0	0.0	12.0	6.0	10.0	2.0	1.0	0.0
5351460	0.0	0.0	0.0	12.0	6.0	10.0	2.0	1.0	0.0
5351461	0.0	0.0	0.0	12.0	6.0	10.0	2.0	1.0	0.0
5351462	0.0	0.0	0.0	12.0	6.0	10.0	2.0	1.0	0.0
5351463	0.0	0.0	0.0	12.0	6.0	10.0	2.0	1.0	0.0
5351464	0.0	0.0	0.0	12.0	6.0	10.0	2.0	1.0	0.0
5351465	0.0	0.0	0.0	12.0	6.0	10.0	2.0	1.0	0.0
5351466	0.0	0.0	0.0	12.0	6.0	10.0	2.0	1.0	0.0
5351467	0.0	0.0	0.0	12.0	6.0	10.0	2.0	1.0	0.0
5351468	0.0	0.0	0.0	12.0	6.0	10.0	2.0	1.0	0.0
5351469	0.0	0.0	0.0	12.0	6.0	10.0	2.0	1.0	0.0
5351470	0.0	0.0	0.0	12.0	6.0	10.0	0.0	1.0	0.0
5351471	0.0	0.0	0.0	12.0	6.0	10.0	0.0	1.0	0.0
5351472	0.0	0.0	0.0	12.0	6.0	10.0	0.0	1.0	0.0
5351473	0.0	0.0	0.0	12.0	6.0	10.0	0.0	1.0	0.0
5351474	0.0	0.0	0.0	12.0	6.0	10.0	0.0	1.0	0.0
5351475	0.0	0.0	0.0	12.0	6.0	10.0	0.0	1.0	0.0
5351476	0.0	0.0	0.0	12.0	6.0	10.0	0.0	1.0	0.0
5351477	0.0	0.0	0.0	12.0	6.0	10.0	0.0	1.0	0.0
5351478	0.0	0.0	0.0	12.0	6.0	10.0	0.0	1.0	0.0
5351479	0.0	0.0	0.0	12.0	6.0	10.0	0.0	1.0	0.0
5351480	0.0	0.0	0.0	10.0	6.0	10.0	0.0	1.0	0.0
5351481	0.0	0.0	0.0	10.0	6.0	10.0	0.0	1.0	0.0
5351482	0.0	0.0	0.0	10.0	6.0	10.0	0.0	1.0	0.0
5351483	0.0	0.0	0.0	10.0	6.0	10.0	0.0	1.0	0.0
5351484	0.0	0.0	0.0	10.0	6.0	10.0	0.0	1.0	0.0
5351485	0.0	0.0	0.0	10.0	6.0	10.0	0.0	1.0	0.0
5351486	0.0	0.0	0.0	10.0	6.0	10.0	0.0	1.0	0.0
5351487	0.0	0.0	0.0	10.0	6.0	10.0	0.0	1.0	0.0
5351488	0.0	0.0	0.0	10.0	6.0	10.0	0.0	1.0	0.0
5351489	0.0	0.0	0.0	10.0	6.0	10.0	0.0	1.0	0.0
5351490	0.0	0.0	0.0	10.0	6.0	10.0	0.0	1.0	0.0
5351491	0.0	0.0	0.0	10.0	6.0	10.0	0.0	1.0	0.0
5351492	0.0	0.0	0.0	10.0	6.0	10.0	0.0	1.0	0.0
5351493	0.0	0.0	0.0	10.0	6.0	10.0	0.0	1.0	0.0
5351494	0.0	0.0	0.0	10.0	6.0	10.0	0.0	1.0	0.0
5351495	0.0	0.0	0.0	10.0	6.0	12.0	0.0	0.0	0.0
5351496	0.0	0.0	0.0	10.0	6.0	12.0	0.0	0.0	0.0
5351497	0.0	0.0	0.0	10.0	6.0	12.0	0.0	0.0	0.0
5351498	0.0	0.0	0.0	10.0	6.0	12.0	0.0	0.0	0.0
5351499	0.0	0.0	0.0	10.0	6.0	12.0	0.0	0.0	0.0
5351500	0.0	0.0	0.0	10.0	6.0	12.0	0.0	0.0	0.0
5351501	0.0	0.0	0.0	10.0	6.0	12.0	0.0	0.0	0.0
5351502	0.0	0.0	0.0	10.0	6.0	12.0	0.0	0.0	0.0
5351503	0.0	0.0	0.0	10.0	6.0	12.0	0.0	0.0	0.0
5351504	0.0	0.0	0.0	10.0	6.0	12.0	0.0	0.0	0.0
5351505	0.0	0.0	0.0	10.0	6.0	12.0	0.0	0.0	0.0
5351506	0.0	0.0	0.0	10.0	6.0	12.0	0.0	0.0	0.0
5351507	0.0	0.0	0.0	10.0	6.0	12.0	0.0	0.0	0.0
5351508	0.0	0.0	0.0	10.0	6.0	12.0	0.0	0.0	0.0
5351509	0.0	0.0	0.0	10.0	6.0	12.0	0.0	0.0	0.0
5351510	0.0	0.0	0.0	10.0	6.0	12.0	0.0	0.0	0.0
5351511	0.0	0.0	0.0	10.0	6.0	12.0	0.0	0.0	0.0
5351512	0.0	0.0	0.0	10.0	6.0	12.0	0.0	0.0	0.0
5351513	0.0	0.0	0.0	10.0	6.0	12.0	0.0	0.0	0.0
5351514	0.0	0.0	0.0	10.0	6.0	12.0	0.0	0.0	0.0
5351515	0.0	0.0	0.0	10.0	6.0	12.0	0.0	0.0	0.0
5351516	0.0	0.0	0.0	10.0	6.0	14.0	0.0	0.0	0.0
5351517	0.0	0.0	0.0	10.0	6.0	14.0	0.0	0.0	0.0
5351518	0.0	0.0	0.0	10.0	6.0	14.0	0.0	0.0	0.0
5351519	0.0	0.0	0.0	10.0	6.0	14.0	0.0	0.0	0.0
5351520	0.0	0.0	0.0	8.0	6.0	10.0	0.0	0.0	0.0
5351521	0.0	0.0	0.0	0.0	4.0	10.0	0.0	0.0	0.0
5351522	0.0	0.0	0.0	0.0	2.0	8.0	0.0	0.0	0.0
5351523	0.0	0.0	0.0	0.0	0.0	8.0	0.0	0.0	0.0
5351524	0.0	0.0	0.0	0.0	0.0	8.0	0.0	0.0	0.0
5351525	0.0	0.0	0.0	0.0	0.0	8.0	0.0	0.0	0.0
5351526	0.0	0.0	0.0	0.0	0.0	8.0	0.0	0.0	0.0
5351527	0.0	0.0	0.0	6.0	0.0	8.0	0.0	0.0	0.0
5351528	0.0	0.0	0.0	6.0	0.0	8.0	0.0	0.0	0.0
5351529	0.0	0.0	0.0	8.0	0.0	8.0	0.0	0.0	0.0
5351530	0.0	0.0	0.0	8.0	0.0	8.0	0.0	0.0	0.0
5351531	0.0	0.0	0.0	8.0	0.0	8.0	0.0	0.0	0.0
5351532	0.0	0.0	0.0	8.0	0.0	10.0	0.0	0.0	0.0
5351533	0.0	0.0	0.0	8.0	0.0	10.0	0.0	0.0	0.0
5351534	0.0	0.0	0.0	8.0	0.0	10.0	0.0	0.0	0.0
5351535	0.0	0.0	0.0	8.0	0.0	10.0	0.0	0.0	0.0
5351536	0.0	0.0	0.0	10.0	0.0	10.0	0.0	0.0	0.0
5351537	0.0	0.0	0.0	10.0	0.0	10.0	0.0	0.0	0.0
5351538	0.0	0.0	0.0	10.0	0.0	12.0	0.0	0.0	0.0
5351539	0.0	0.0	0.0	10.0	0.0	12.0	0.0	0.0	0.0
5351540	0.0	0.0	0.0	10.0	0.0	12.0	0.0	0.0	0.0
5351541	0.0	0.0	0.0	10.0	0.0	12.0	0.0	0.0	0.0
5351542	0.0	0.0	0.0	10.0	0.0	12.0	0.0	0.0	0.0
5351543	0.0	0.0	0.0	10.0	0.0	12.0	0.0	0.0	0.0
5351544	0.0	0.0	0.0	10.0	0.0	10.0	0.0	0.0	0.0
5351545	0.0	0.0	0.0	10.0	0.0	10.0	0.0	0.0	0.0
5351546	0.0	0.0	0.0	10.0	0.0	10.0	0.0	0.0	0.0
5351547	0.0	0.0	0.0	10.0	0.0	10.0	0.0	0.0	0.0
5351548	0.0	0.0	0.0	10.0	0.0	10.0	0.0	0.0	0.0
5351549	0.0	0.0	0.0	10.0	0.0	10.0	0.0	0.0	0.0
5351550	0.0	0.0	0.0	10.0	0.0	10.0	0.0	0.0	0.0
5351551	0.0	0.0	0.0	10.0	0.0	10.0	0.0	0.0	0.0
5351552	0.0	0.0	0.0	10.0	0.0	10.0	0.0	0.0	0.0
5351553	0.0	0.0	0.0	10.0	0.0	10.0	0.0	0.0	0.0
5351554	0.0	0.0	0.0	10.0	0.0	10.0	0.0	0.0	0.0
5351555	0.0	0.0	0.0	10.0	0.0	10.0	0.0	0.0	0.0
5351556	0.0	0.0	0.0	10.0	0.0	10.0	0.0	0.0	0.0
5351557	0.0	0.0	0.0	10.0	0.0	10.0	0.0	0.0	0.0
5351558	0.0	0.0	0.0	10.0	0.0	10.0	0.0	0.0	0.0
5351559	0.0	0.0	0.0	10.0	0.0	10.0	0.0	0.0	0.0
5351560	0.0	0.0	0.0	10.0	0.0	10.0	0.0	0.0	0.0
5351561	0.0	0.0	0.0	10.0	0.0	8.0	0.0	0.0	0.0
5351562	0.0	0.0	0.0	10.0	0.0	8.0	0.0	0.0	0.0
5351563	0.0	0.0	0.0	10.0	0.0	8.0	0.0	0.0	0.0
5351564	0.0	0.0	0.0	10.0	0.0	8.0	0.0	0.0	0.0
5351565	0.0	0.0	0.0	10.0	0.0	8.0	0.0	0.0	0.0
5351566	0.0	0.0	0.0	10.0	0.0	8.0	0.0	0.0	0.0
5351567	0.0	0.0	0.0	10.0	0.0	8.0	0.0	0.0	0.0
5351568	0.0	0.0	0.0	10.0	0.0	8.0	0.0	0.0	0.0
5351569	0.0	0.0	0.0	10.0	0.0	10.0	0.0	0.0	0.0
5351570	0.0	0.0	0.0	10.0	0.0	10.0	0.0	0.0	0.0
5351571	0.0	0.0	0.0	14.0	0.0	10.0	0.0	0.0	0.0
5351572	0.0	0.0	0.0	14.0	0.0	10.0	0.0	0.0	0.0
5351573	0.0	0.0	0.0	14.0	0.0	10.0	0.0	0.0	0.0
5351574	0.0	0.0	0.0	14.0	0.0	10.0	0.0	0.0	0.0
5351575	0.0	0.0	0.0	14.0	0.0	10.0	0.0	0.0	0.0
5351576	0.0	0.0	0.0	14.0	2.0	10.0	0.0	0.0	0.0
5351577	0.0	0.0	0.0	14.0	4.0	10.0	0.0	0.0	0.0
5351578	0.0	0.0	0.0	14.0	4.0	10.0	0.0	0.0	0.0
5351579	0.0	0.0	0.0	14.0	4.0	10.0	0.0	0.0	0.0
5351580	0.0	0.0	0.0	14.0	4.0	10.0	0.0	0.0	0.0
5351581	0.0	0.0	0.0	14.0	4.0	10.0	0.0	0.0	0.0
5351582	0.0	0.0	0.0	14.0	4.0	10.0	0.0	0.0	0.0
5351583	0.0	0.0	0.0	14.0	4.0	10.0	0.0	0.0	0.0
5351584	0.0	0.0	0.0	14.0	4.0	10.0	0.0	0.0	0.0
5351585	0.0	0.0	0.0	14.0	4.0	10.0	0.0	0.0	0.0
5351586	0.0	0.0	0.0	14.0	4.0	10.0	0.0	0.0	0.0
5351587	0.0	0.0	0.0	14.0	4.0	10.0	0.0	0.0	0.0
5351588	0.0	0.0	0.0	14.0	4.0	10.0	0.0	0.0	0.0
5351589	0.0	0.0	0.0	14.0	4.0	12.0	0.0	0.0	0.0
5351590	0.0	0.0	0.0	14.0	4.0	12.0	0.0	0.0	0.0
5351591	0.0	0.0	0.0	14.0	4.0	12.0	0.0	0.0	0.0
5351592	0.0	0.0	0.0	14.0	4.0	12.0	0.0	0.0	0.0
5351593	0.0	0.0	0.0	14.0	4.0	12.0	0.0	0.0	0.0
5351594	0.0	0.0	0.0	14.0	4.0	12.0	0.0	0.0	0.0
5351595	0.0	0.0	0.0	14.0	4.0	12.0	0.0	0.0	0.0
5351596	0.0	0.0	0.0	14.0	4.0	12.0	0.0	0.0	0.0
5351597	0.0	0.0	0.0	14.0	4.0	12.0	0.0	0.0	0.0
5351598	0.0	0.0	0.0	14.0	4.0	12.0	0.0	0.0	0.0
5351599	0.0	0.0	0.0	14.0	4.0	12.0	0.0	0.0	0.0
5351600	0.0	0.0	0.0	14.0	4.0	12.0	0.0	0.0	0.0
5351601	0.0	0.0	0.0	14.0	4.0	12.0	0.0	0.0	0.0
5351602	0.0	0.0	0.0	14.0	4.0	12.0	0.0	0.0	0.0
5351603	0.0	0.0	0.0	14.0	4.0	12.0	0.0	0.0	0.0
5351604	0.0	0.0	0.0	16.0	4.0	12.0	0.0	0.0	0.0
5351605	0.0	0.0	0.0	16.0	4.0	12.0	0.0	0.0	0.0
5351606	0.0	0.0	0.0	16.0	4.0	12.0	0.0	0.0	0.0
5351607	0.0	0.0	0.0	16.0	4.0	12.0	0.0	0.0	0.0
5351608	0.0	0.0	0.0	16.0	4.0	12.0	0.0	0.0	0.0
5351609	0.0	0.0	0.0	16.0	4.0	12.0	0.0	0.0	0.0
5351610	0.0	0.0	0.0	16.0	4.0	12.0	0.0	0.0	0.0
5351611	0.0	0.0	0.0	16.0	4.0	12.0	0.0	0.0	0.0
5351612	0.0	0.0	0.0	16.0	4.0	12.0	0.0	0.0	0.0
5351613	0.0	0.0	0.0	16.0	4.0	12.0	0.0	0.0	0.0
5351614	0.0	0.0	0.0	16.0	4.0	12.0	0.0	0.0	0.0
5351615	0.0	0.0	0.0	16.0	4.0	12.0	0.0	0.0	0.0
5351616	0.0	0.0	0.0	16.0	4.0	12.0	0.0	0.0	0.0
5351617	0.0	0.0	0.0	16.0	4.0	12.0	0.0	0.0	0.0
5351618	0.0	0.0	0.0	16.0	4.0	12.0	0.0	0.0	0.0
5351619	0.0	0.0	0.0	20.0	4.0	12.0	0.0	0.0	0.0
5351620	0.0	0.0	0.0	20.0	4.0	12.0	0.0	0.0	0.0
5351621	0.0	0.0	0.0	20.0	4.0	12.0	0.0	0.0	0.0
5351622	0.0	0.0	0.0	20.0	4.0	10.0	0.0	0.0	0.0
5351623	0.0	0.0	0.0	20.0	4.0	10.0	0.0	0.0	0.0
5351624	0.0	0.0	0.0	20.0	4.0	10.0	0.0	0.0	0.0
5351625	0.0	0.0	0.0	20.0	4.0	10.0	0.0	0.0	0.0
5351626	0.0	0.0	0.0	20.0	4.0	10.0	0.0	0.0	0.0
5351627	0.0	0.0	0.0	20.0	4.0	10.0	0.0	0.0	0.0
5351628	0.0	0.0	0.0	20.0	4.0	10.0	0.0	0.0	0.0
5351629	0.0	0.0	0.0	18.0	4.0	10.0	0.0	0.0	0.0
5351630	0.0	0.0	0.0	18.0	4.0	10.0	0.0	0.0	0.0
5351631	0.0	0.0	0.0	18.0	6.0	10.0	0.0	0.0	0.0
5351632	0.0	0.0	0.0	18.0	6.0	8.0	0.0	0.0	0.0
5351633	0.0	0.0	0.0	18.0	6.0	8.0	0.0	0.0	0.0
5351634	0.0	0.0	0.0	18.0	6.0	8.0	0.0	0.0	0.0
5351635	0.0	0.0	0.0	18.0	6.0	8.0	0.0	0.0	0.0
5351636	0.0	0.0	0.0	18.0	6.0	8.0	0.0	0.0	0.0
5351637	0.0	0.0	0.0	18.0	6.0	8.0	0.0	0.0	0.0
5351638	0.0	0.0	0.0	20.0	6.0	8.0	0.0	0.0	0.0
5351639	0.0	0.0	0.0	20.0	6.0	8.0	0.0	0.0	0.0
5351640	0.0	0.0	0.0	20.0	6.0	8.0	0.0	0.0	0.0
5351641	0.0	0.0	0.0	20.0	6.0	8.0	0.0	0.0	0.0
5351642	0.0	0.0	0.0	20.0	6.0	6.0	0.0	0.0	0.0
5351643	0.0	0.0	0.0	12.0	6.0	4.0	0.0	0.0	0.0
5351644	0.0	0.0	0.0	12.0	6.0	4.0	0.0	0.0	0.0
5351645	0.0	0.0	0.0	12.0	6.0	4.0	0.0	0.0	0.0
5351646	0.0	0.0	0.0	12.0	6.0	4.0	0.0	0.0	0.0
5351647	0.0	0.0	0.0	12.0	6.0	4.0	0.0	0.0	0.0
5351648	0.0	0.0	0.0	12.0	6.0	4.0	0.0	0.0	0.0
5351649	0.0	0.0	0.0	12.0	6.0	4.0	0.0	0.0	0.0
5351650	0.0	0.0	0.0	12.0	6.0	4.0	0.0	0.0	0.0
5351651	0.0	0.0	0.0	12.0	6.0	4.0	0.0	0.0	0.0
5351652	0.0	0.0	0.0	12.0	6.0	4.0	0.0	0.0	0.0
5351653	0.0	0.0	0.0	12.0	6.0	4.0	0.0	0.0	0.0
5351654	0.0	0.0	0.0	12.0	6.0	4.0	0.0	0.0	0.0
5351655	0.0	0.0	0.0	12.0	6.0	4.0	0.0	0.0	0.0
5351656	0.0	0.0	0.0	12.0	6.0	4.0	0.0	0.0	0.0
5351657	0.0	0.0	0.0	12.0	6.0	4.0	0.0	0.0	0.0
5351658	0.0	0.0	0.0	12.0	6.0	4.0	0.0	0.0	0.0
5351659	0.0	0.0	0.0	12.0	6.0	4.0	0.0	0.0	0.0
5351660	0.0	0.0	0.0	12.0	6.0	4.0	0.0	0.0	0.0
5351661	0.0	0.0	0.0	12.0	6.0	4.0	0.0	0.0	0.0
5351662	0.0	0.0	0.0	12.0	6.0	4.0	0.0	0.0	0.0
5351663	0.0	0.0	0.0	12.0	6.0	4.0	0.0	0.0	0.0
5351664	0.0	0.0	0.0	12.0	6.0	4.0	0.0	0.0	0.0
5351665	0.0	0.0	0.0	12.0	6.0	4.0	0.0	0.0	0.0
5351666	0.0	0.0	0.0	12.0	6.0	4.0	0.0	0.0	0.0
5351667	0.0	0.0	0.0	12.0	6.0	4.0	0.0	0.0	0.0
5351668	0.0	0.0	0.0	12.0	6.0	4.0	0.0	0.0	0.0
5351669	0.0	0.0	0.0	12.0	4.0	4.0	0.0	0.0	0.0
5351670	0.0	0.0	0.0	12.0	4.0	4.0	0.0	0.0	0.0
5351671	0.0	0.0	0.0	12.0	4.0	4.0	0.0	0.0	0.0
5351672	0.0	0.0	0.0	12.0	4.0	2.0	0.0	0.0	0.0
5351673	0.0	0.0	0.0	12.0	4.0	2.0	0.0	0.0	0.0
5351674	0.0	0.0	0.0	12.0	4.0	2.0	0.0	0.0	0.0
5351675	0.0	0.0	0.0	12.0	4.0	2.0	0.0	0.0	0.0
5351676	0.0	0.0	0.0	12.0	4.0	2.0	0.0	0.0	0.0
5351677	0.0	0.0	0.0	12.0	4.0	2.0	0.0	0.0	0.0
5351678	0.0	0.0	0.0	12.0	4.0	2.0	0.0	0.0	0.0
5351679	0.0	0.0	0.0	12.0	4.0	2.0	0.0	0.0	0.0
5351680	0.0	0.0	0.0	12.0	4.0	2.0	0.0	0.0	0.0
5351681	0.0	0.0	0.0	12.0	4.0	2.0	0.0	0.0	0.0
5351682	0.0	0.0	0.0	12.0	4.0	2.0	0.0	0.0	0.0
5351683	0.0	0.0	0.0	12.0	4.0	2.0	0.0	0.0	0.0
5351684	0.0	0.0	0.0	12.0	4.0	2.0	0.0	0.0	0.0
5351685	0.0	0.0	0.0	12.0	4.0	2.0	0.0	0.0	0.0
5351686	0.0	0.0	0.0	8.0	4.0	2.0	0.0	0.0	0.0
5351687	0.0	0.0	0.0	8.0	4.0	2.0	0.0	0.0	0.0
5351688	0.0	0.0	0.0	8.0	4.0	2.0	0.0	0.0	0.0
5351689	0.0	0.0	0.0	8.0	4.0	2.0	0.0	0.0	0.0
5351690	0.0	0.0	0.0	8.0	4.0	2.0	0.0	0.0	0.0
5351691	0.0	0.0	0.0	8.0	4.0	2.0	0.0	0.0	0.0
5351692	0.0	0.0	0.0	8.0	4.0	2.0	0.0	0.0	0.0
5351693	0.0	0.0	0.0	8.0	4.0	2.0	0.0	0.0	0.0
5351694	0.0	0.0	0.0	8.0	4.0	2.0	0.0	0.0	0.0
5351695	0.0	0.0	0.0	8.0	4.0	2.0	0.0	0.0	0.0
5351696	0.0	0.0	0.0	8.0	4.0	2.0	0.0	0.0	0.0
5351697	0.0	0.0	0.0	8.0	4.0	2.0	0.0	0.0	0.0
5351698	0.0	0.0	0.0	12.0	4.0	2.0	0.0	0.0	0.0
5351699	0.0	0.0	0.0	10.0	4.0	2.0	0.0	0.0	0.0
5351700	0.0	0.0	0.0	10.0	4.0	2.0	0.0	0.0	0.0
5351701	0.0	0.0	0.0	10.0	4.0	2.0	0.0	0.0	0.0
5351702	0.0	0.0	0.0	10.0	2.0	2.0	0.0	0.0	0.0
5351703	0.0	0.0	0.0	10.0	2.0	2.0	0.0	0.0	0.0
5351704	0.0	0.0	0.0	10.0	2.0	2.0	0.0	0.0	0.0
5351705	0.0	0.0	0.0	10.0	2.0	2.0	0.0	0.0	0.0
5351706	0.0	0.0	0.0	10.0	2.0	2.0	0.0	0.0	0.0
5351707	0.0	0.0	0.0	8.0	2.0	2.0	0.0	0.0	0.0
5351708	0.0	0.0	0.0	8.0	2.0	2.0	0.0	0.0	0.0
5351709	0.0	0.0	0.0	8.0	2.0	2.0	0.0	0.0	0.0
5351710	0.0	0.0	0.0	8.0	2.0	2.0	0.0	0.0	0.0
5351711	0.0	0.0	0.0	8.0	2.0	0.0	0.0	0.0	0.0
5351712	0.0	0.0	0.0	10.0	2.0	0.0	0.0	0.0	0.0
5351713	0.0	0.0	0.0	10.0	2.0	1.0	0.0	0.0	0.0
5351714	0.0	0.0	0.0	16.0	2.0	3.0	0.0	0.0	0.0
5351715	0.0	0.0	0.0	16.0	2.0	3.0	0.0	0.0	0.0
5351716	0.0	0.0	0.0	16.0	2.0	3.0	0.0	0.0	0.0
5351717	0.0	0.0	0.0	16.0	2.0	3.0	0.0	0.0	0.0
5351718	0.0	0.0	0.0	16.0	2.0	3.0	0.0	0.0	0.0
5351719	0.0	0.0	0.0	16.0	2.0	3.0	0.0	0.0	0.0
5351720	0.0	0.0	0.0	16.0	4.0	3.0	0.0	0.0	0.0
5351721	0.0	0.0	0.0	16.0	4.0	3.0	0.0	0.0	0.0
5351722	0.0	0.0	0.0	16.0	4.0	4.0	0.0	0.0	0.0
5351723	0.0	0.0	0.0	16.0	4.0	4.0	0.0	0.0	0.0
5351724	0.0	0.0	0.0	16.0	4.0	4.0	0.0	0.0	0.0
5351725	0.0	0.0	0.0	16.0	4.0	4.0	0.0	0.0	0.0
5351726	0.0	0.0	0.0	16.0	4.0	4.0	0.0	0.0	0.0
5351727	0.0	0.0	0.0	12.0	2.0	4.0	0.0	0.0	0.0
5351728	0.0	0.0	0.0	12.0	2.0	4.0	0.0	0.0	0.0
5351729	0.0	0.0	0.0	12.0	2.0	4.0	0.0	0.0	0.0
5351730	0.0	0.0	0.0	12.0	2.0	4.0	0.0	0.0	0.0
5351731	0.0	0.0	0.0	12.0	2.0	4.0	0.0	0.0	0.0
5351732	0.0	0.0	0.0	12.0	2.0	4.0	0.0	0.0	0.0
5351733	0.0	0.0	0.0	12.0	2.0	4.0	0.0	0.0	0.0
5351734	0.0	0.0	0.0	12.0	2.0	4.0	0.0	0.0	0.0
5351735	0.0	0.0	0.0	12.0	2.0	4.0	0.0	0.0	0.0
5351736	0.0	0.0	0.0	12.0	2.0	4.0	0.0	0.0	0.0
5351737	0.0	0.0	0.0	12.0	2.0	4.0	0.0	0.0	0.0
5351738	0.0	0.0	0.0	12.0	2.0	4.0	0.0	0.0	0.0
5351739	0.0	0.0	0.0	12.0	2.0	4.0	0.0	0.0	0.0
5351740	0.0	0.0	0.0	12.0	2.0	4.0	0.0	0.0	0.0
5351741	0.0	0.0	0.0	12.0	2.0	4.0	0.0	0.0	0.0
5351742	0.0	0.0	0.0	12.0	2.0	4.0	0.0	0.0	0.0
5351743	0.0	0.0	0.0	12.0	2.0	4.0	0.0	0.0	0.0
5351744	0.0	0.0	0.0	12.0	2.0	4.0	0.0	0.0	0.0
5351745	0.0	0.0	0.0	12.0	2.0	4.0	0.0	0.0	0.0
5351746	0.0	0.0	0.0	12.0	2.0	4.0	0.0	0.0	0.0
5351747	0.0	0.0	0.0	12.0	2.0	4.0	0.0	0.0	0.0
5351748	0.0	0.0	0.0	12.0	2.0	4.0	0.0	0.0	0.0
5351749	0.0	0.0	0.0	12.0	2.0	4.0	0.0	0.0	0.0
5351750	0.0	0.0	0.0	12.0	2.0	4.0	0.0	0.0	0.0
5351751	0.0	0.0	0.0	12.0	2.0	4.0	0.0	0.0	0.0
5351752	0.0	0.0	0.0	12.0	2.0	4.0	0.0	0.0	0.0
5351753	0.0	0.0	0.0	12.0	2.0	4.0	0.0	0.0	0.0
5351754	0.0	0.0	0.0	12.0	2.0	4.0	0.0	0.0	0.0
5351755	0.0	0.0	0.0	16.0	8.0	4.0	0.0	0.0	0.0
5351756	0.0	0.0	0.0	16.0	8.0	4.0	0.0	0.0	0.0
5351757	0.0	0.0	0.0	16.0	8.0	4.0	0.0	0.0	0.0
5351758	0.0	0.0	0.0	16.0	10.0	4.0	0.0	0.0	0.0
5351759	0.0	0.0	0.0	18.0	10.0	4.0	0.0	0.0	0.0
5351760	0.0	0.0	0.0	18.0	10.0	4.0	0.0	0.0	0.0
5351761	0.0	0.0	0.0	18.0	10.0	6.0	0.0	0.0	0.0
5351762	0.0	0.0	0.0	18.0	10.0	6.0	0.0	0.0	0.0
5351763	0.0	0.0	0.0	18.0	10.0	6.0	0.0	0.0	0.0
5351764	0.0	0.0	0.0	18.0	10.0	6.0	0.0	0.0	0.0
5351765	0.0	0.0	0.0	20.0	14.0	8.0	0.0	0.0	0.0
5351766	0.0	0.0	0.0	20.0	14.0	8.0	0.0	0.0	0.0
5351767	0.0	0.0	0.0	20.0	14.0	8.0	0.0	0.0	0.0
5351768	0.0	0.0	0.0	20.0	14.0	8.0	0.0	0.0	0.0
5351769	0.0	0.0	0.0	20.0	14.0	8.0	0.0	0.0	0.0
5351770	0.0	0.0	0.0	20.0	14.0	8.0	0.0	0.0	0.0
5351771	0.0	0.0	0.0	20.0	14.0	8.0	0.0	0.0	0.0
5351772	0.0	0.0	0.0	20.0	14.0	10.0	0.0	0.0	0.0
5351773	0.0	0.0	0.0	20.0	14.0	10.0	0.0	0.0	0.0
5351774	0.0	0.0	0.0	20.0	14.0	10.0	0.0	0.0	0.0
5351775	0.0	0.0	0.0	20.0	14.0	10.0	0.0	0.0	0.0
5351776	0.0	0.0	0.0	20.0	14.0	10.0	0.0	0.0	0.0
5351777	0.0	0.0	0.0	20.0	14.0	10.0	0.0	0.0	0.0
5351778	0.0	0.0	0.0	20.0	14.0	10.0	0.0	0.0	0.0
5351779	0.0	0.0	0.0	20.0	14.0	10.0	0.0	0.0	0.0
5351780	0.0	0.0	0.0	20.0	14.0	10.0	0.0	0.0	0.0
5351781	0.0	0.0	0.0	20.0	14.0	10.0	0.0	0.0	0.0
5351782	0.0	0.0	0.0	20.0	14.0	10.0	0.0	0.0	0.0
5351783	0.0	0.0	0.0	20.0	14.0	10.0	0.0	0.0	0.0
5351784	0.0	0.0	0.0	16.0	14.0	10.0	0.0	0.0	0.0
5351785	0.0	0.0	0.0	16.0	14.0	10.0	0.0	0.0	0.0
5351786	0.0	0.0	0.0	16.0	14.0	10.0	0.0	0.0	0.0
5351787	0.0	0.0	0.0	16.0	14.0	10.0	0.0	0.0	0.0
5351788	0.0	0.0	0.0	16.0	14.0	10.0	0.0	0.0	0.0
5351789	0.0	0.0	0.0	16.0	14.0	10.0	0.0	0.0	0.0
5351790	0.0	0.0	0.0	18.0	14.0	10.0	0.0	0.0	0.0
5351791	0.0	0.0	0.0	18.0	14.0	10.0	0.0	0.0	0.0
5351792	0.0	0.0	0.0	18.0	14.0	10.0	0.0	0.0	0.0
5351793	0.0	0.0	0.0	18.0	14.0	10.0	0.0	0.0	0.0
5351794	0.0	0.0	0.0	18.0	14.0	10.0	0.0	0.0	0.0
5351795	0.0	0.0	0.0	18.0	14.0	10.0	0.0	0.0	0.0
5351796	0.0	0.0	0.0	18.0	14.0	10.0	0.0	0.0	0.0
5351797	0.0	0.0	0.0	18.0	14.0	10.0	0.0	0.0	0.0
5351798	0.0	0.0	0.0	20.0	14.0	10.0	0.0	0.0	0.0
5351799	0.0	0.0	0.0	20.0	14.0	10.0	0.0	0.0	0.0
5351800	0.0	0.0	0.0	20.0	14.0	10.0	0.0	0.0	0.0
5351801	0.0	0.0	0.0	20.0	14.0	10.0	0.0	0.0	0.0
5351802	0.0	0.0	0.0	20.0	14.0	10.0	0.0	0.0	0.0
5351803	0.0	0.0	0.0	20.0	14.0	10.0	0.0	0.0	0.0
5351804	0.0	0.0	0.0	20.0	14.0	10.0	0.0	0.0	0.0
5351805	0.0	0.0	0.0	20.0	14.0	10.0	0.0	0.0	0.0
5351806	0.0	0.0	0.0	20.0	14.0	10.0	0.0	0.0	0.0
5351807	0.0	0.0	0.0	20.0	14.0	10.0	0.0	0.0	0.0
5351808	0.0	0.0	0.0	18.0	14.0	10.0	0.0	0.0	0.0
5351809	0.0	0.0	0.0	18.0	14.0	8.0	0.0	0.0	0.0
5351810	0.0	0.0	0.0	18.0	14.0	8.0	0.0	0.0	0.0
5351811	0.0	0.0	0.0	18.0	14.0	8.0	0.0	0.0	0.0
5351812	0.0	0.0	0.0	18.0	14.0	8.0	0.0	0.0	0.0
5351813	0.0	0.0	0.0	18.0	14.0	8.0	0.0	0.0	0.0
5351814	0.0	0.0	0.0	14.0	14.0	8.0	0.0	0.0	0.0
5351815	0.0	0.0	0.0	14.0	14.0	8.0	0.0	0.0	0.0
5351816	0.0	0.0	0.0	14.0	14.0	8.0	0.0	0.0	0.0
5351817	0.0	0.0	0.0	14.0	14.0	8.0	0.0	0.0	0.0
5351818	0.0	0.0	0.0	14.0	14.0	8.0	0.0	0.0	0.0
5351819	0.0	0.0	0.0	12.0	14.0	8.0	0.0	0.0	0.0
5351820	0.0	0.0	0.0	12.0	14.0	8.0	0.0	0.0	0.0
5351821	0.0	0.0	0.0	12.0	14.0	8.0	0.0	0.0	0.0
5351822	0.0	0.0	0.0	12.0	12.0	8.0	0.0	0.0	0.0
5351823	0.0	0.0	0.0	12.0	12.0	8.0	0.0	0.0	0.0
5351824	0.0	0.0	0.0	12.0	12.0	8.0	0.0	0.0	0.0
5351825	0.0	0.0	0.0	12.0	12.0	8.0	0.0	0.0	0.0
5351826	0.0	0.0	0.0	12.0	12.0	8.0	0.0	0.0	0.0
5351827	0.0	0.0	0.0	12.0	12.0	8.0	0.0	0.0	0.0
5351828	0.0	0.0	0.0	12.0	12.0	8.0	0.0	0.0	0.0
5351829	0.0	0.0	0.0	12.0	12.0	8.0	0.0	0.0	0.0
5351830	0.0	0.0	0.0	12.0	12.0	8.0	0.0	0.0	0.0
5351831	0.0	0.0	0.0	12.0	12.0	8.0	0.0	0.0	0.0
5351832	0.0	0.0	0.0	12.0	12.0	8.0	0.0	0.0	0.0
5351833	0.0	0.0	0.0	12.0	12.0	8.0	0.0	0.0	0.0
5351834	0.0	0.0	0.0	12.0	12.0	8.0	0.0	0.0	0.0
5351835	0.0	0.0	0.0	12.0	12.0	8.0	0.0	0.0	0.0
5351836	0.0	0.0	0.0	12.0	12.0	8.0	0.0	0.0	0.0
5351837	0.0	0.0	0.0	12.0	12.0	8.0	0.0	0.0	0.0
5351838	0.0	0.0	0.0	12.0	12.0	8.0	0.0	0.0	0.0
5351839	0.0	0.0	0.0	12.0	12.0	8.0	0.0	0.0	0.0
5351840	0.0	0.0	0.0	12.0	12.0	8.0	0.0	0.0	0.0
5351841	0.0	0.0	0.0	12.0	12.0	8.0	0.0	0.0	0.0
5351842	0.0	0.0	0.0	12.0	12.0	8.0	0.0	0.0	0.0
5351843	0.0	0.0	0.0	12.0	12.0	8.0	0.0	0.0	0.0
5351844	0.0	0.0	0.0	12.0	12.0	8.0	0.0	0.0	0.0
5351845	0.0	0.0	0.0	12.0	12.0	8.0	0.0	0.0	0.0
5351846	0.0	0.0	0.0	12.0	12.0	10.0	0.0	0.0	0.0
5351847	0.0	0.0	0.0	12.0	12.0	10.0	0.0	0.0	0.0
5351848	0.0	0.0	0.0	12.0	12.0	10.0	0.0	0.0	0.0
5351849	0.0	0.0	0.0	12.0	12.0	10.0	0.0	0.0	0.0
5351850	0.0	0.0	0.0	12.0	12.0	10.0	0.0	0.0	0.0
5351851	0.0	0.0	0.0	12.0	12.0	10.0	0.0	0.0	0.0
5351852	0.0	0.0	0.0	12.0	12.0	10.0	0.0	0.0	0.0
5351853	0.0	0.0	0.0	12.0	12.0	10.0	0.0	0.0	0.0
5351854	0.0	0.0	0.0	12.0	12.0	10.0	0.0	0.0	0.0
5351855	0.0	0.0	0.0	12.0	12.0	10.0	0.0	0.0	0.0
5351856	0.0	0.0	0.0	12.0	12.0	10.0	0.0	0.0	0.0
5351857	0.0	0.0	0.0	12.0	12.0	10.0	0.0	0.0	0.0
5351858	0.0	0.0	0.0	12.0	10.0	10.0	0.0	0.0	0.0
5351859	0.0	0.0	0.0	12.0	10.0	10.0	0.0	0.0	0.0
5351860	0.0	0.0	0.0	12.0	10.0	10.0	0.0	0.0	0.0
5351861	0.0	0.0	0.0	12.0	10.0	10.0	0.0	0.0	0.0
5351862	0.0	0.0	0.0	12.0	10.0	10.0	0.0	0.0	0.0
5351863	0.0	0.0	0.0	12.0	10.0	9.0	0.0	0.0	0.0
5351864	0.0	0.0	0.0	12.0	8.0	9.0	0.0	0.0	0.0
5351865	0.0	0.0	0.0	12.0	8.0	9.0	0.0	0.0	0.0
5351866	0.0	0.0	0.0	12.0	8.0	9.0	0.0	0.0	0.0
5351867	0.0	0.0	0.0	12.0	8.0	9.0	0.0	0.0	0.0
5351868	0.0	0.0	0.0	12.0	8.0	9.0	0.0	0.0	0.0
5351869	0.0	0.0	0.0	12.0	8.0	9.0	0.0	0.0	0.0
5351870	0.0	0.0	0.0	12.0	8.0	9.0	0.0	0.0	0.0
5351871	0.0	0.0	0.0	10.0	8.0	9.0	0.0	0.0	0.0
5351872	0.0	0.0	0.0	10.0	6.0	8.0	0.0	0.0	0.0
5351873	0.0	0.0	0.0	8.0	6.0	6.0	0.0	0.0	0.0
5351874	0.0	0.0	0.0	6.0	2.0	4.0	0.0	0.0	0.0
5351875	0.0	0.0	0.0	6.0	2.0	4.0	0.0	0.0	0.0
5351876	0.0	0.0	0.0	6.0	2.0	4.0	0.0	0.0	0.0
5351877	0.0	0.0	0.0	6.0	2.0	4.0	0.0	0.0	0.0
5351878	0.0	0.0	0.0	6.0	2.0	4.0	0.0	0.0	0.0
5351879	0.0	0.0	0.0	2.0	0.0	4.0	0.0	0.0	0.0
5351880	0.0	0.0	0.0	2.0	0.0	2.0	0.0	0.0	0.0
5351881	0.0	0.0	0.0	2.0	0.0	2.0	0.0	0.0	0.0
5351882	0.0	0.0	0.0	2.0	0.0	2.0	0.0	0.0	0.0
5351883	0.0	0.0	0.0	2.0	0.0	2.0	0.0	0.0	0.0
5351884	0.0	0.0	0.0	2.0	0.0	2.0	0.0	0.0	0.0
5351885	0.0	0.0	0.0	2.0	0.0	4.0	0.0	0.0	0.0
5351886	0.0	0.0	0.0	2.0	0.0	4.0	0.0	0.0	0.0
5351887	0.0	0.0	0.0	2.0	0.0	4.0	0.0	0.0	0.0
5351888	0.0	0.0	0.0	2.0	0.0	4.0	0.0	0.0	0.0
5351889	0.0	0.0	0.0	2.0	0.0	4.0	0.0	0.0	0.0
5351890	0.0	0.0	0.0	2.0	0.0	4.0	0.0	0.0	0.0
5351891	0.0	0.0	0.0	2.0	0.0	4.0	0.0	0.0	0.0
5351892	0.0	0.0	0.0	2.0	0.0	4.0	0.0	0.0	0.0
5351893	0.0	0.0	0.0	2.0	0.0	4.0	0.0	0.0	0.0
5351894	0.0	0.0	0.0	2.0	0.0	4.0	0.0	0.0	0.0
5351895	0.0	0.0	0.0	2.0	0.0	4.0	0.0	0.0	0.0
5351896	0.0	0.0	0.0	2.0	0.0	4.0	0.0	0.0	0.0
5351897	0.0	0.0	0.0	0.0	0.0	4.0	0.0	0.0	0.0
5351898	0.0	0.0	0.0	0.0	0.0	4.0	0.0	0.0	0.0
5351899	0.0	0.0	0.0	0.0	0.0	4.0	0.0	0.0	0.0
5351900	0.0	0.0	0.0	0.0	0.0	4.0	0.0	0.0	0.0
5351901	0.0	0.0	0.0	0.0	0.0	4.0	0.0	0.0	0.0
5351902	0.0	0.0	0.0	0.0	0.0	4.0	0.0	0.0	0.0
5351903	0.0	0.0	0.0	0.0	0.0	4.0	0.0	0.0	0.0
5351904	0.0	0.0	0.0	0.0	0.0	4.0	0.0	0.0	0.0
5351905	0.0	0.0	0.0	0.0	0.0	4.0	0.0	0.0	0.0
5351906	0.0	0.0	0.0	0.0	0.0	4.0	0.0	0.0	0.0
5351907	0.0	0.0	0.0	0.0	0.0	4.0	0.0	0.0	0.0
5351908	0.0	0.0	0.0	0.0	0.0	4.0	0.0	0.0	0.0
5351909	0.0	0.0	0.0	0.0	2.0	4.0	0.0	0.0	0.0
5351910	0.0	0.0	0.0	0.0	2.0	4.0	0.0	0.0	0.0
5351911	0.0	0.0	0.0	0.0	2.0	4.0	0.0	0.0	0.0
5351912	0.0	0.0	0.0	0.0	2.0	4.0	0.0	0.0	0.0
5351913	0.0	0.0	0.0	0.0	2.0	4.0	0.0	0.0	0.0
5351914	0.0	0.0	0.0	0.0	2.0	4.0	0.0	0.0	0.0
5351915	0.0	0.0	0.0	0.0	2.0	4.0	0.0	0.0	0.0
5351916	0.0	0.0	0.0	0.0	2.0	4.0	0.0	0.0	0.0
5351917	0.0	0.0	0.0	0.0	2.0	4.0	0.0	0.0	0.0
5351918	0.0	0.0	0.0	0.0	2.0	4.0	0.0	0.0	0.0
5351919	0.0	0.0	0.0	0.0	2.0	4.0	0.0	0.0	0.0
5351920	0.0	0.0	0.0	0.0	2.0	4.0	0.0	0.0	0.0
5351921	0.0	0.0	0.0	0.0	2.0	4.0	0.0	0.0	0.0
5351922	0.0	0.0	0.0	0.0	2.0	4.0	0.0	0.0	0.0
5351923	0.0	0.0	0.0	0.0	2.0	4.0	0.0	0.0	0.0
5351924	0.0	0.0	0.0	0.0	2.0	4.0	0.0	0.0	0.0
5351925	0.0	0.0	0.0	0.0	2.0	4.0	0.0	0.0	0.0
5351926	0.0	0.0	0.0	0.0	2.0	4.0	0.0	0.0	0.0
5351927	0.0	0.0	0.0	0.0	2.0	4.0	0.0	0.0	0.0
5351928	0.0	0.0	0.0	0.0	2.0	4.0	0.0	0.0	0.0
5351929	0.0	0.0	0.0	0.0	2.0	4.0	0.0	0.0	0.0
5351930	0.0	0.0	0.0	0.0	2.0	4.0	0.0	0.0	0.0
5351931	0.0	0.0	0.0	0.0	2.0	4.0	0.0	0.0	0.0
5351932	0.0	0.0	0.0	0.0	2.0	4.0	0.0	0.0	0.0
5351933	0.0	0.0	0.0	2.0	2.0	4.0	0.0	0.0	0.0
5351934	0.0	0.0	0.0	2.0	2.0	4.0	0.0	0.0	0.0
5351935	0.0	0.0	0.0	2.0	2.0	4.0	0.0	0.0	0.0
5351936	0.0	0.0	0.0	2.0	2.0	4.0	0.0	0.0	0.0
5351937	0.0	0.0	0.0	2.0	2.0	4.0	0.0	0.0	0.0
5351938	0.0	0.0	0.0	2.0	2.0	4.0	0.0	0.0	0.0
5351939	0.0	0.0	0.0	2.0	2.0	4.0	0.0	0.0	0.0
5351940	0.0	0.0	0.0	2.0	2.0	4.0	0.0	0.0	0.0
5351941	0.0	0.0	0.0	2.0	2.0	4.0	0.0	0.0	0.0
5351942	0.0	0.0	0.0	2.0	2.0	4.0	0.0	0.0	0.0
5351943	0.0	0.0	0.0	2.0	2.0	4.0	0.0	0.0	0.0
5351944	0.0	0.0	0.0	2.0	2.0	4.0	0.0	0.0	0.0
5351945	0.0	0.0	0.0	2.0	2.0	4.0	0.0	0.0	0.0
5351946	0.0	0.0	0.0	2.0	2.0	2.0	0.0	0.0	0.0
5351947	0.0	0.0	0.0	2.0	2.0	2.0	0.0	0.0	0.0
5351948	0.0	0.0	0.0	2.0	2.0	2.0	0.0	0.0	0.0
5351949	0.0	0.0	0.0	2.0	2.0	2.0	0.0	0.0	0.0
5351950	0.0	0.0	0.0	2.0	2.0	2.0	0.0	0.0	0.0
5351951	0.0	0.0	0.0	2.0	2.0	2.0	0.0	0.0	0.0
5351952	0.0	0.0	0.0	2.0	2.0	2.0	0.0	0.0	0.0
5351953	0.0	0.0	0.0	2.0	2.0	2.0	0.0	0.0	0.0
5351954	0.0	0.0	0.0	2.0	2.0	2.0	0.0	0.0	0.0
5351955	0.0	0.0	0.0	2.0	2.0	2.0	0.0	0.0	0.0
5351956	0.0	0.0	0.0	2.0	2.0	2.0	0.0	0.0	0.0
5351957	0.0	0.0	0.0	2.0	2.0	2.0	0.0	0.0	0.0
5351958	0.0	0.0	0.0	2.0	2.0	2.0	0.0	0.0	0.0
5351959	0.0	0.0	0.0	2.0	2.0	2.0	0.0	0.0	0.0
5351960	0.0	0.0	0.0	2.0	2.0	2.0	0.0	0.0	0.0
5351961	0.0	0.0	0.0	2.0	2.0	2.0	0.0	0.0	0.0
5351962	0.0	0.0	0.0	2.0	2.0	2.0	0.0	0.0	0.0
5351963	0.0	0.0	0.0	2.0	2.0	2.0	0.0	0.0	0.0
5351964	0.0	0.0	0.0	2.0	2.0	2.0	0.0	0.0	0.0
5351965	0.0	0.0	0.0	2.0	2.0	2.0	0.0	0.0	0.0
5351966	0.0	0.0	0.0	2.0	2.0	2.0	0.0	0.0	0.0
5351967	0.0	0.0	0.0	2.0	2.0	2.0	0.0	0.0	0.0
5351968	0.0	0.0	0.0	2.0	4.0	2.0	0.0	0.0	0.0
5351969	0.0	0.0	0.0	2.0	4.0	2.0	0.0	0.0	0.0
5351970	0.0	0.0	0.0	2.0	4.0	2.0	0.0	0.0	0.0
5351971	0.0	0.0	0.0	2.0	4.0	2.0	0.0	0.0	0.0
5351972	0.0	0.0	0.0	2.0	4.0	2.0	0.0	0.0	0.0
5351973	0.0	0.0	0.0	2.0	4.0	2.0	0.0	0.0	0.0
5351974	0.0	0.0	0.0	2.0	4.0	2.0	0.0	0.0	0.0
5351975	0.0	0.0	0.0	2.0	4.0	2.0	0.0	0.0	0.0
5351976	0.0	0.0	0.0	2.0	4.0	2.0	0.0	0.0	0.0
5351977	0.0	0.0	0.0	2.0	4.0	2.0	0.0	0.0	0.0
5351978	0.0	0.0	0.0	2.0	4.0	2.0	0.0	0.0	0.0
5351979	0.0	0.0	0.0	2.0	4.0	2.0	0.0	0.0	0.0
5351980	0.0	0.0	0.0	2.0	4.0	2.0	0.0	0.0	0.0
5351981	0.0	0.0	0.0	2.0	4.0	2.0	0.0	0.0	0.0
5351982	0.0	0.0	0.0	2.0	4.0	2.0	0.0	0.0	0.0
5351983	0.0	0.0	0.0	2.0	4.0	2.0	0.0	0.0	0.0
5351984	0.0	0.0	0.0	2.0	4.0	2.0	0.0	0.0	0.0
5351985	0.0	0.0	0.0	2.0	4.0	2.0	0.0	0.0	0.0
5351986	0.0	0.0	0.0	2.0	4.0	2.0	0.0	0.0	0.0
5351987	0.0	0.0	0.0	2.0	4.0	2.0	0.0	0.0	0.0
5351988	0.0	0.0	0.0	2.0	4.0	2.0	0.0	0.0	0.0
5351989	0.0	0.0	0.0	2.0	4.0	2.0	0.0	0.0	0.0
5351990	0.0	0.0	0.0	2.0	6.0	2.0	0.0	0.0	0.0
5351991	0.0	0.0	0.0	2.0	6.0	2.0	0.0	0.0	0.0
5351992	0.0	0.0	0.0	2.0	6.0	2.0	0.0	0.0	0.0
5351993	0.0	0.0	0.0	2.0	6.0	2.0	0.0	0.0	0.0
5351994	0.0	0.0	0.0	2.0	6.0	2.0	0.0	0.0	0.0
5351995	0.0	0.0	0.0	2.0	6.0	2.0	0.0	0.0	0.0
5351996	0.0	0.0	0.0	2.0	6.0	2.0	0.0	0.0	0.0
5351997	0.0	0.0	0.0	2.0	6.0	2.0	0.0	0.0	0.0
5351998	0.0	0.0	0.0	2.0	6.0	2.0	0.0	0.0	0.0
5351999	0.0	0.0	0.0	2.0	6.0	2.0	0.0	0.0	0.0
5352000	0.0	0.0	0.0	2.0	6.0	2.0	0.0	0.0	0.0
5352001	0.0	0.0	0.0	2.0	6.0	2.0	0.0	0.0	0.0
5352002	0.0	0.0	0.0	2.0	6.0	2.0	0.0	0.0	0.0
5352003	0.0	0.0	0.0	2.0	6.0	2.0	0.0	0.0	0.0
5352004	0.0	0.0	0.0	2.0	6.0	2.0	0.0	0.0	0.0
5352005	0.0	0.0	0.0	2.0	6.0	2.0	0.0	0.0	0.0
5352006	0.0	0.0	0.0	2.0	6.0	2.0	0.0	0.0	0.0
5352007	0.0	0.0	0.0	2.0	6.0	2.0	0.0	0.0	0.0
5352008	0.0	0.0	0.0	2.0	6.0	2.0	0.0	0.0	0.0
5352009	0.0	0.0	0.0	2.0	6.0	2.0	0.0	0.0	0.0
5352010	0.0	0.0	0.0	2.0	6.0	2.0	0.0	0.0	0.0
5352011	0.0	0.0	0.0	2.0	6.0	2.0	0.0	0.0	0.0
5352012	0.0	0.0	0.0	2.0	6.0	2.0	0.0	0.0	0.0
5352013	0.0	0.0	0.0	2.0	8.0	2.0	0.0	0.0	0.0
5352014	0.0	0.0	0.0	2.0	8.0	0.0	0.0	0.0	0.0
5352015	0.0	0.0	0.0	2.0	8.0	0.0	0.0	0.0	0.0
5352016	0.0	0.0	0.0	2.0	8.0	0.0	0.0	0.0	0.0
5352017	0.0	0.0	0.0	2.0	8.0	0.0	0.0	0.0	0.0
5352018	0.0	0.0	0.0	2.0	8.0	0.0	0.0	0.0	0.0
5352019	0.0	0.0	0.0	5.0	8.0	0.0	0.0	0.0	0.0
5352020	0.0	0.0	0.0	5.0	8.0	0.0	0.0	0.0	0.0
5352021	0.0	0.0	0.0	5.0	8.0	0.0	0.0	0.0	0.0
5352022	0.0	0.0	0.0	5.0	8.0	0.0	0.0	0.0	0.0
5352023	0.0	0.0	0.0	5.0	8.0	0.0	0.0	0.0	0.0
5352024	0.0	0.0	0.0	5.0	6.0	0.0	0.0	0.0	0.0
5352025	0.0	0.0	0.0	5.0	6.0	0.0	0.0	0.0	0.0
5352026	0.0	0.0	0.0	5.0	6.0	0.0	0.0	0.0	0.0
5352027	0.0	0.0	0.0	6.0	8.0	0.0	0.0	0.0	0.0
5352028	0.0	0.0	0.0	6.0	8.0	0.0	0.0	0.0	0.0
5352029	0.0	0.0	0.0	6.0	8.0	0.0	0.0	0.0	0.0
5352030	0.0	0.0	0.0	6.0	8.0	0.0	0.0	0.0	0.0
5352031	0.0	0.0	0.0	6.0	8.0	0.0	0.0	0.0	0.0
5352032	0.0	0.0	0.0	6.0	8.0	0.0	0.0	0.0	0.0
5352033	0.0	0.0	0.0	4.0	8.0	0.0	0.0	0.0	0.0
5352034	0.0	0.0	0.0	4.0	8.0	0.0	0.0	0.0	0.0
5352035	0.0	0.0	0.0	4.0	8.0	0.0	0.0	0.0	0.0
5352036	0.0	0.0	0.0	4.0	8.0	0.0	0.0	0.0	0.0
5352037	0.0	0.0	0.0	4.0	8.0	0.0	0.0	0.0	0.0
5352038	0.0	0.0	0.0	4.0	8.0	0.0	0.0	0.0	0.0
5352039	0.0	0.0	0.0	4.0	8.0	0.0	0.0	0.0	0.0
5352040	0.0	0.0	0.0	4.0	8.0	0.0	0.0	0.0	0.0
5352041	0.0	0.0	0.0	4.0	8.0	0.0	0.0	0.0	0.0
5352042	0.0	0.0	0.0	4.0	8.0	0.0	0.0	0.0	0.0
5352043	0.0	0.0	0.0	4.0	8.0	0.0	0.0	0.0	0.0
5352044	0.0	0.0	0.0	4.0	8.0	0.0	0.0	0.0	0.0
5352045	0.0	0.0	0.0	4.0	8.0	0.0	0.0	0.0	0.0
5352046	0.0	0.0	0.0	4.0	8.0	0.0	0.0	0.0	0.0
5352047	0.0	0.0	0.0	4.0	8.0	0.0	0.0	0.0	0.0
5352048	0.0	0.0	0.0	4.0	8.0	0.0	0.0	0.0	0.0
5352049	0.0	0.0	0.0	4.0	8.0	0.0	0.0	0.0	0.0
5352050	0.0	0.0	0.0	4.0	8.0	0.0	0.0	0.0	0.0
5352051	0.0	0.0	0.0	4.0	8.0	0.0	0.0	0.0	0.0
5352052	0.0	0.0	0.0	4.0	8.0	0.0	0.0	0.0	0.0
5352053	0.0	0.0	0.0	4.0	8.0	0.0	0.0	0.0	0.0
5352054	0.0	0.0	0.0	4.0	8.0	0.0	0.0	0.0	0.0
5352055	0.0	0.0	0.0	4.0	8.0	0.0	0.0	0.0	0.0
5352056	0.0	0.0	0.0	4.0	8.0	0.0	0.0	0.0	0.0
5352057	0.0	0.0	0.0	4.0	8.0	0.0	0.0	0.0	0.0
5352058	0.0	0.0	0.0	4.0	8.0	0.0	0.0	0.0	0.0
5352059	0.0	0.0	0.0	4.0	8.0	0.0	0.0	0.0	0.0
5352060	0.0	0.0	0.0	4.0	8.0	0.0	0.0	0.0	0.0
5352061	0.0	0.0	0.0	4.0	8.0	0.0	0.0	0.0	0.0
5352062	0.0	0.0	0.0	4.0	8.0	0.0	0.0	0.0	0.0
5352063	0.0	0.0	0.0	4.0	8.0	0.0	0.0	0.0	0.0
5352064	0.0	0.0	0.0	4.0	8.0	0.0	0.0	0.0	0.0
5352065	0.0	0.0	0.0	4.0	8.0	0.0	0.0	0.0	0.0
5352066	0.0	0.0	0.0	4.0	8.0	0.0	0.0	0.0	0.0
5352067	0.0	0.0	0.0	4.0	8.0	0.0	0.0	0.0	0.0
5352068	0.0	0.0	0.0	4.0	8.0	0.0	0.0	0.0	0.0
5352069	0.0	0.0	0.0	4.0	8.0	0.0	0.0	0.0	0.0
5352070	0.0	0.0	0.0	4.0	8.0	0.0	0.0	0.0	0.0
5352071	0.0	0.0	0.0	4.0	8.0	0.0	0.0	0.0	0.0
5352072	0.0	0.0	0.0	4.0	8.0	0.0	0.0	0.0	0.0
5352073	0.0	0.0	0.0	4.0	8.0	0.0	0.0	0.0	0.0
5352074	0.0	0.0	0.0	4.0	8.0	0.0	0.0	0.0	0.0
5352075	0.0	0.0	0.0	4.0	6.0	0.0	0.0	0.0	0.0
5352076	0.0	0.0	0.0	4.0	6.0	0.0	0.0	0.0	0.0
5352077	0.0	0.0	0.0	4.0	6.0	0.0	0.0	0.0	0.0
5352078	0.0	0.0	0.0	4.0	6.0	0.0	0.0	0.0	0.0
5352079	0.0	0.0	0.0	4.0	6.0	2.0	0.0	0.0	0.0
5352080	0.0	0.0	0.0	4.0	4.0	2.0	0.0	0.0	0.0
5352081	0.0	0.0	0.0	4.0	4.0	2.0	0.0	0.0	0.0
5352082	0.0	0.0	0.0	4.0	4.0	2.0	0.0	0.0	0.0
5352083	0.0	0.0	0.0	4.0	4.0	2.0	0.0	0.0	0.0
5352084	0.0	0.0	0.0	4.0	4.0	2.0	0.0	0.0	0.0
5352085	0.0	0.0	0.0	4.0	4.0	2.0	0.0	0.0	0.0
5352086	0.0	0.0	0.0	4.0	4.0	2.0	0.0	0.0	0.0
5352087	0.0	0.0	0.0	4.0	4.0	2.0	0.0	0.0	0.0
5352088	0.0	0.0	0.0	4.0	4.0	2.0	0.0	0.0	0.0
5352089	0.0	0.0	0.0	4.0	4.0	2.0	0.0	0.0	0.0
5352090	0.0	0.0	0.0	4.0	4.0	2.0	0.0	0.0	0.0
5352091	0.0	0.0	0.0	4.0	4.0	2.0	0.0	0.0	0.0
5352092	0.0	0.0	0.0	4.0	4.0	2.0	0.0	0.0	0.0
5352093	0.0	0.0	0.0	4.0	4.0	2.0	0.0	0.0	0.0
5352094	0.0	0.0	0.0	4.0	4.0	2.0	0.0	0.0	0.0
5352095	0.0	0.0	0.0	4.0	4.0	2.0	0.0	0.0	0.0
5352096	0.0	0.0	0.0	4.0	4.0	2.0	0.0	0.0	0.0
5352097	0.0	0.0	0.0	4.0	4.0	2.0	0.0	0.0	0.0
5352098	0.0	0.0	0.0	4.0	4.0	2.0	0.0	0.0	0.0
5352099	0.0	0.0	0.0	4.0	4.0	2.0	0.0	0.0	0.0
5352100	0.0	0.0	0.0	4.0	4.0	2.0	0.0	0.0	0.0
5352101	0.0	0.0	0.0	4.0	4.0	2.0	0.0	0.0	0.0
5352102	0.0	0.0	0.0	4.0	4.0	2.0	0.0	0.0	0.0
5352103	0.0	0.0	0.0	4.0	4.0	2.0	0.0	0.0	0.0
5352104	0.0	0.0	0.0	4.0	4.0	2.0	0.0	0.0	0.0
5352105	0.0	0.0	0.0	4.0	4.0	2.0	0.0	0.0	0.0
5352106	0.0	0.0	0.0	4.0	4.0	2.0	0.0	0.0	0.0
5352107	0.0	0.0	0.0	4.0	4.0	2.0	0.0	0.0	0.0
5352108	0.0	0.0	0.0	4.0	4.0	2.0	0.0	0.0	0.0
5352109	0.0	0.0	0.0	4.0	4.0	2.0	0.0	0.0	0.0
5352110	0.0	0.0	0.0	4.0	4.0	2.0	0.0	0.0	0.0
5352111	0.0	0.0	0.0	4.0	4.0	2.0	0.0	0.0	0.0
5352112	0.0	0.0	0.0	4.0	4.0	2.0	0.0	0.0	0.0
5352113	0.0	0.0	0.0	6.0	4.0	2.0	0.0	0.0	0.0
5352114	0.0	0.0	0.0	6.0	4.0	2.0	0.0	0.0	0.0
5352115	0.0	0.0	0.0	6.0	4.0	2.0	0.0	0.0	0.0
5352116	0.0	0.0	0.0	6.0	4.0	2.0	0.0	0.0	0.0
5352117	0.0	0.0	0.0	6.0	4.0	2.0	0.0	0.0	0.0
5352118	0.0	0.0	0.0	6.0	4.0	2.0	0.0	0.0	0.0
5352119	0.0	0.0	0.0	6.0	4.0	2.0	0.0	0.0	0.0
5352120	0.0	0.0	0.0	6.0	4.0	2.0	0.0	0.0	0.0
5352121	0.0	0.0	0.0	4.0	4.0	2.0	0.0	0.0	0.0
5352122	0.0	0.0	0.0	4.0	4.0	2.0	0.0	0.0	0.0
5352123	0.0	0.0	0.0	4.0	4.0	2.0	0.0	0.0	0.0
5352124	0.0	0.0	0.0	4.0	4.0	2.0	0.0	0.0	0.0
5352125	0.0	0.0	0.0	4.0	4.0	2.0	0.0	0.0	0.0
5352126	0.0	0.0	0.0	4.0	4.0	2.0	0.0	0.0	0.0
5352127	0.0	0.0	0.0	4.0	4.0	2.0	0.0	0.0	0.0
5352128	0.0	0.0	0.0	4.0	4.0	2.0	0.0	0.0	0.0
5352129	0.0	0.0	0.0	4.0	4.0	2.0	0.0	0.0	0.0
5352130	0.0	0.0	0.0	4.0	4.0	2.0	0.0	0.0	0.0
5352131	0.0	0.0	0.0	4.0	4.0	2.0	0.0	0.0	0.0
5352132	0.0	0.0	0.0	4.0	4.0	2.0	0.0	0.0	0.0
5352133	0.0	0.0	0.0	4.0	4.0	2.0	0.0	0.0	0.0
5352134	0.0	0.0	0.0	4.0	4.0	2.0	0.0	0.0	0.0
5352135	0.0	0.0	0.0	4.0	4.0	2.0	0.0	0.0	0.0
5352136	0.0	0.0	0.0	4.0	4.0	2.0	0.0	0.0	0.0
5352137	0.0	0.0	0.0	4.0	4.0	2.0	0.0	0.0	0.0
5352138	0.0	0.0	0.0	4.0	4.0	2.0	0.0	0.0	0.0
5352139	0.0	0.0	0.0	4.0	4.0	2.0	0.0	0.0	0.0
5352140	0.0	0.0	0.0	4.0	4.0	2.0	0.0	0.0	0.0
5352141	0.0	0.0	0.0	4.0	4.0	2.0	0.0	0.0	0.0
5352142	0.0	0.0	0.0	4.0	4.0	3.0	0.0	0.0	0.0
5352143	0.0	0.0	0.0	4.0	4.0	3.0	0.0	0.0	0.0
5352144	0.0	0.0	0.0	4.0	4.0	3.0	0.0	0.0	0.0
5352145	0.0	0.0	0.0	4.0	4.0	3.0	0.0	0.0	0.0
5352146	0.0	0.0	0.0	4.0	4.0	3.0	0.0	0.0	0.0
5352147	0.0	0.0	0.0	4.0	4.0	3.0	0.0	0.0	0.0
5352148	0.0	0.0	0.0	4.0	4.0	3.0	0.0	0.0	0.0
5352149	0.0	0.0	0.0	4.0	4.0	3.0	0.0	0.0	0.0
5352150	0.0	0.0	0.0	4.0	4.0	3.0	0.0	0.0	0.0
5352151	0.0	0.0	0.0	4.0	4.0	3.0	0.0	0.0	0.0
5352152	0.0	0.0	0.0	4.0	4.0	3.0	0.0	0.0	0.0
5352153	0.0	0.0	0.0	4.0	4.0	3.0	0.0	0.0	0.0
5352154	0.0	0.0	0.0	4.0	4.0	3.0	0.0	0.0	0.0
5352155	0.0	0.0	0.0	4.0	4.0	4.0	0.0	0.0	0.0
5352156	0.0	0.0	0.0	4.0	4.0	6.0	0.0	0.0	0.0
5352157	0.0	0.0	0.0	4.0	4.0	6.0	0.0	0.0	0.0
5352158	0.0	0.0	0.0	4.0	5.0	6.0	0.0	0.0	0.0
5352159	0.0	0.0	0.0	4.0	5.0	6.0	0.0	0.0	0.0
5352160	0.0	0.0	0.0	4.0	5.0	6.0	0.0	0.0	0.0
5352161	0.0	0.0	0.0	4.0	5.0	6.0	0.0	0.0	0.0
5352162	0.0	0.0	0.0	4.0	5.0	6.0	0.0	0.0	0.0
5352163	0.0	0.0	0.0	4.0	3.0	6.0	0.0	0.0	0.0
5352164	0.0	0.0	0.0	4.0	3.0	8.0	0.0	0.0	0.0
5352165	0.0	0.0	0.0	4.0	3.0	8.0	0.0	0.0	0.0
5352166	0.0	0.0	0.0	4.0	3.0	8.0	0.0	0.0	0.0
5352167	0.0	0.0	0.0	4.0	3.0	8.0	0.0	0.0	0.0
5352168	0.0	0.0	0.0	4.0	3.0	8.0	0.0	0.0	0.0
5352169	0.0	0.0	0.0	3.0	4.0	8.0	0.0	0.0	0.0
5352170	0.0	0.0	0.0	3.0	4.0	8.0	0.0	0.0	0.0
5352171	0.0	0.0	0.0	3.0	4.0	8.0	0.0	0.0	0.0
5352172	0.0	0.0	0.0	3.0	4.0	8.0	0.0	0.0	0.0
5352173	0.0	0.0	0.0	3.0	4.0	8.0	0.0	0.0	0.0
5352174	0.0	0.0	0.0	3.0	4.0	8.0	0.0	0.0	0.0
5352175	0.0	0.0	0.0	3.0	4.0	10.0	0.0	0.0	0.0
5352176	0.0	0.0	0.0	3.0	4.0	12.0	0.0	0.0	0.0
5352177	0.0	0.0	0.0	2.0	2.0	12.0	0.0	0.0	0.0
5352178	0.0	0.0	0.0	2.0	2.0	12.0	0.0	0.0	0.0
5352179	0.0	0.0	0.0	2.0	4.0	12.0	0.0	0.0	0.0
5352180	0.0	0.0	0.0	2.0	4.0	12.0	0.0	0.0	0.0
5352181	0.0	0.0	0.0	2.0	4.0	12.0	0.0	0.0	0.0
5352182	0.0	0.0	0.0	4.0	4.0	12.0	0.0	0.0	0.0
5352183	0.0	0.0	0.0	4.0	4.0	12.0	0.0	0.0	0.0
5352184	0.0	0.0	0.0	6.0	8.0	12.0	0.0	0.0	0.0
5352185	0.0	0.0	0.0	10.0	8.0	14.0	0.0	0.0	0.0
5352186	0.0	0.0	0.0	10.0	8.0	14.0	0.0	0.0	0.0
5352187	0.0	0.0	0.0	10.0	8.0	14.0	0.0	0.0	0.0
5352188	0.0	0.0	0.0	10.0	8.0	14.0	0.0	0.0	0.0
5352189	0.0	0.0	0.0	10.0	8.0	16.0	0.0	0.0	0.0
5352190	0.0	0.0	0.0	10.0	8.0	16.0	0.0	0.0	0.0
5352191	0.0	0.0	0.0	10.0	8.0	16.0	0.0	0.0	0.0
5352192	0.0	0.0	0.0	10.0	8.0	16.0	0.0	0.0	0.0
5352193	0.0	0.0	0.0	10.0	8.0	20.0	0.0	0.0	0.0
5352194	0.0	0.0	0.0	10.0	8.0	20.0	0.0	0.0	0.0
5352195	0.0	0.0	0.0	10.0	8.0	20.0	0.0	0.0	0.0
5352196	0.0	0.0	0.0	10.0	8.0	20.0	0.0	0.0	0.0
5352197	0.0	0.0	0.0	10.0	10.0	20.0	0.0	0.0	0.0
5352198	0.0	0.0	0.0	10.0	10.0	20.0	0.0	0.0	0.0
5352199	0.0	0.0	0.0	12.0	10.0	20.0	0.0	0.0	0.0
5352200	0.0	0.0	0.0	12.0	10.0	20.0	0.0	0.0	0.0
5352201	0.0	0.0	0.0	12.0	10.0	20.0	0.0	0.0	0.0
5352202	0.0	0.0	0.0	12.0	10.0	20.0	0.0	0.0	0.0
5352203	0.0	0.0	0.0	12.0	10.0	20.0	0.0	0.0	0.0
5352204	0.0	0.0	0.0	14.0	10.0	22.0	0.0	0.0	0.0
5352205	0.0	0.0	0.0	14.0	10.0	24.0	0.0	0.0	0.0
5352206	0.0	0.0	0.0	16.0	10.0	26.0	0.0	0.0	0.0
5352207	0.0	0.0	0.0	16.0	10.0	28.0	0.0	0.0	0.0
5352208	0.0	0.0	0.0	16.0	10.0	28.0	0.0	0.0	0.0
5352209	0.0	0.0	0.0	16.0	10.0	28.0	0.0	0.0	0.0
5352210	0.0	0.0	0.0	16.0	12.0	28.0	0.0	0.0	0.0
5352211	0.0	0.0	0.0	16.0	12.0	30.0	0.0	0.0	0.0
5352212	0.0	0.0	0.0	16.0	12.0	30.0	0.0	0.0	0.0
5352213	0.0	0.0	0.0	16.0	12.0	30.0	0.0	0.0	0.0
5352214	0.0	0.0	0.0	16.0	12.0	30.0	0.0	0.0	0.0
5352215	0.0	0.0	0.0	14.0	12.0	30.0	0.0	0.0	0.0
5352216	0.0	0.0	0.0	14.0	12.0	30.0	0.0	0.0	0.0
5352217	0.0	0.0	0.0	14.0	12.0	28.0	0.0	0.0	0.0
5352218	0.0	0.0	0.0	14.0	12.0	28.0	0.0	0.0	0.0
5352219	0.0	0.0	0.0	14.0	12.0	28.0	0.0	0.0	0.0
5352220	0.0	0.0	0.0	14.0	12.0	28.0	0.0	0.0	0.0
5352221	0.0	0.0	0.0	14.0	12.0	28.0	0.0	0.0	0.0
5352222	0.0	0.0	0.0	14.0	12.0	28.0	0.0	0.0	0.0
5352223	0.0	0.0	0.0	14.0	12.0	28.0	0.0	0.0	0.0
5352224	0.0	0.0	0.0	14.0	12.0	28.0	0.0	0.0	0.0
5352225	0.0	0.0	0.0	14.0	12.0	30.0	0.0	0.0	0.0
5352226	0.0	0.0	0.0	14.0	12.0	30.0	0.0	0.0	0.0
5352227	0.0	0.0	0.0	14.0	12.0	30.0	0.0	0.0	0.0
5352228	0.0	0.0	0.0	14.0	12.0	30.0	0.0	0.0	0.0
5352229	0.0	0.0	0.0	14.0	12.0	30.0	0.0	0.0	0.0
5352230	0.0	0.0	0.0	14.0	12.0	30.0	0.0	0.0	0.0
5352231	0.0	0.0	0.0	14.0	12.0	32.0	0.0	0.0	0.0
5352232	0.0	0.0	0.0	14.0	12.0	32.0	0.0	0.0	0.0
5352233	0.0	0.0	0.0	14.0	12.0	32.0	0.0	0.0	0.0
5352234	0.0	0.0	0.0	14.0	12.0	32.0	0.0	0.0	0.0
5352235	0.0	0.0	0.0	16.0	12.0	32.0	0.0	0.0	0.0
5352236	0.0	0.0	0.0	16.0	12.0	32.0	0.0	0.0	0.0
5352237	0.0	0.0	0.0	16.0	12.0	32.0	0.0	0.0	0.0
5352238	0.0	0.0	0.0	16.0	12.0	32.0	0.0	0.0	0.0
5352239	0.0	0.0	0.0	16.0	12.0	32.0	0.0	0.0	0.0
5352240	0.0	0.0	0.0	16.0	12.0	32.0	0.0	0.0	0.0
5352241	0.0	0.0	0.0	16.0	12.0	32.0	0.0	0.0	0.0
5352242	0.0	0.0	0.0	16.0	12.0	32.0	0.0	0.0	0.0
5352243	0.0	0.0	0.0	16.0	12.0	34.0	0.0	0.0	0.0
5352244	0.0	0.0	0.0	16.0	12.0	34.0	0.0	0.0	0.0
5352245	0.0	0.0	0.0	16.0	12.0	34.0	0.0	0.0	0.0
5352246	0.0	0.0	0.0	16.0	12.0	34.0	0.0	0.0	0.0
5352247	0.0	0.0	0.0	16.0	12.0	34.0	0.0	0.0	0.0
5352248	0.0	0.0	0.0	16.0	12.0	34.0	0.0	0.0	0.0
5352249	0.0	0.0	0.0	16.0	12.0	34.0	0.0	0.0	0.0
5352250	0.0	0.0	0.0	16.0	12.0	34.0	0.0	0.0	0.0
5352251	0.0	0.0	0.0	16.0	12.0	34.0	0.0	0.0	0.0
5352252	0.0	0.0	0.0	16.0	12.0	34.0	0.0	0.0	0.0
5352253	0.0	0.0	0.0	16.0	12.0	34.0	0.0	0.0	0.0
5352254	0.0	0.0	0.0	16.0	12.0	34.0	0.0	0.0	0.0
5352255	0.0	0.0	0.0	16.0	12.0	34.0	0.0	0.0	0.0
5352256	0.0	0.0	0.0	16.0	12.0	34.0	0.0	0.0	0.0
5352257	0.0	0.0	0.0	16.0	12.0	34.0	0.0	0.0	0.0
5352258	0.0	0.0	0.0	16.0	12.0	34.0	0.0	0.0	0.0
5352259	0.0	0.0	0.0	16.0	12.0	34.0	0.0	0.0	0.0
5352260	0.0	0.0	0.0	16.0	12.0	34.0	0.0	0.0	0.0
5352261	0.0	0.0	0.0	16.0	12.0	34.0	0.0	0.0	0.0
5352262	0.0	0.0	0.0	16.0	12.0	34.0	0.0	0.0	0.0
5352263	0.0	0.0	0.0	16.0	12.0	34.0	0.0	0.0	0.0
5352264	0.0	0.0	0.0	16.0	12.0	34.0	0.0	0.0	0.0
5352265	0.0	0.0	0.0	16.0	12.0	34.0	0.0	0.0	0.0
5352266	0.0	0.0	0.0	16.0	12.0	34.0	0.0	0.0	0.0
5352267	0.0	0.0	0.0	16.0	12.0	34.0	0.0	0.0	0.0
5352268	0.0	0.0	0.0	16.0	12.0	34.0	0.0	0.0	0.0
5352269	0.0	0.0	0.0	16.0	12.0	34.0	0.0	0.0	0.0
5352270	0.0	0.0	0.0	16.0	12.0	34.0	0.0	0.0	0.0
5352271	0.0	0.0	0.0	16.0	12.0	34.0	0.0	0.0	0.0
5352272	0.0	0.0	0.0	16.0	12.0	34.0	0.0	0.0	0.0
5352273	0.0	0.0	0.0	16.0	12.0	34.0	0.0	0.0	0.0
5352274	0.0	0.0	0.0	16.0	12.0	34.0	0.0	0.0	0.0
5352275	0.0	0.0	0.0	16.0	12.0	34.0	0.0	0.0	0.0
5352276	0.0	0.0	0.0	16.0	12.0	34.0	0.0	0.0	0.0
5352277	0.0	0.0	0.0	16.0	12.0	34.0	0.0	0.0	0.0
5352278	0.0	0.0	0.0	16.0	12.0	34.0	0.0	0.0	0.0
5352279	0.0	0.0	0.0	16.0	12.0	34.0	0.0	0.0	0.0
5352280	0.0	0.0	0.0	16.0	12.0	34.0	0.0	0.0	0.0
5352281	0.0	0.0	0.0	16.0	12.0	34.0	0.0	0.0	0.0
5352282	0.0	0.0	0.0	16.0	12.0	34.0	0.0	0.0	0.0
5352283	0.0	0.0	0.0	16.0	12.0	34.0	0.0	0.0	0.0
5352284	0.0	0.0	0.0	16.0	12.0	34.0	0.0	0.0	0.0
5352285	0.0	0.0	0.0	16.0	12.0	34.0	0.0	0.0	0.0
5352286	0.0	0.0	0.0	16.0	12.0	34.0	0.0	0.0	0.0
5352287	0.0	0.0	0.0	16.0	12.0	34.0	0.0	0.0	0.0
5352288	0.0	0.0	0.0	16.0	12.0	34.0	0.0	0.0	0.0
5352289	0.0	0.0	0.0	16.0	12.0	34.0	0.0	0.0	0.0
5352290	0.0	0.0	0.0	16.0	12.0	34.0	0.0	0.0	0.0
5352291	0.0	0.0	0.0	16.0	12.0	33.0	0.0	0.0	0.0
5352292	0.0	0.0	0.0	16.0	12.0	33.0	0.0	0.0	0.0
5352293	0.0	0.0	0.0	16.0	12.0	39.0	0.0	0.0	0.0
5352294	0.0	0.0	0.0	16.0	12.0	39.0	0.0	0.0	0.0
5352295	0.0	0.0	0.0	16.0	12.0	39.0	0.0	0.0	0.0
5352296	0.0	0.0	0.0	16.0	12.0	39.0	0.0	0.0	0.0
5352297	0.0	0.0	0.0	16.0	12.0	39.0	0.0	0.0	0.0
5352298	0.0	0.0	0.0	16.0	12.0	39.0	0.0	0.0	0.0
5352299	0.0	0.0	0.0	16.0	12.0	39.0	0.0	0.0	0.0
5352300	0.0	0.0	0.0	16.0	12.0	39.0	0.0	0.0	0.0
5352301	0.0	0.0	0.0	16.0	12.0	39.0	0.0	0.0	0.0
5352302	0.0	0.0	0.0	16.0	12.0	37.0	0.0	0.0	0.0
5352303	0.0	0.0	0.0	16.0	12.0	37.0	0.0	0.0	0.0
5352304	0.0	0.0	0.0	14.0	10.0	34.0	0.0	0.0	0.0
5352305	0.0	0.0	0.0	14.0	10.0	34.0	0.0	0.0	0.0
5352306	0.0	0.0	0.0	12.0	8.0	30.0	0.0	0.0	0.0
5352307	0.0	0.0	0.0	12.0	8.0	30.0	0.0	0.0	0.0
5352308	0.0	0.0	0.0	12.0	7.0	30.0	0.0	0.0	0.0
5352309	0.0	0.0	0.0	12.0	3.0	28.0	0.0	0.0	0.0
5352310	0.0	0.0	0.0	12.0	3.0	24.0	4.0	0.0	0.0
5352311	0.0	0.0	0.0	10.0	3.0	22.0	4.0	2.0	0.0
5352312	0.0	0.0	0.0	8.0	3.0	22.0	4.0	2.0	0.0
5352313	0.0	0.0	0.0	8.0	3.0	22.0	4.0	2.0	0.0
5352314	0.0	0.0	0.0	8.0	3.0	22.0	4.0	2.0	0.0
5352315	0.0	0.0	0.0	8.0	3.0	22.0	4.0	2.0	0.0
5352316	0.0	0.0	0.0	8.0	3.0	22.0	4.0	2.0	0.0
5352317	0.0	0.0	0.0	8.0	3.0	24.0	4.0	2.0	0.0
5352318	0.0	0.0	0.0	8.0	3.0	24.0	4.0	2.0	0.0
5352319	0.0	0.0	0.0	8.0	2.0	24.0	4.0	2.0	0.0
5352320	0.0	0.0	0.0	4.0	0.0	20.0	4.0	2.0	0.0
5352321	0.0	0.0	0.0	2.0	0.0	20.0	4.0	2.0	0.0
5352322	0.0	0.0	0.0	2.0	0.0	20.0	4.0	2.0	0.0
5352323	0.0	0.0	0.0	2.0	0.0	22.0	4.0	2.0	0.0
5352324	0.0	0.0	0.0	2.0	0.0	10.0	4.0	2.0	0.0
5352325	0.0	0.0	0.0	2.0	0.0	10.0	4.0	2.0	0.0
5352326	0.0	0.0	0.0	2.0	0.0	10.0	4.0	2.0	0.0
5352327	0.0	0.0	0.0	2.0	0.0	12.0	4.0	2.0	0.0
5352328	0.0	0.0	0.0	0.0	0.0	12.0	4.0	2.0	0.0
5352329	0.0	0.0	0.0	0.0	0.0	12.0	4.0	2.0	0.0
5352330	0.0	0.0	0.0	0.0	0.0	12.0	4.0	2.0	0.0
5352331	0.0	0.0	0.0	0.0	0.0	12.0	4.0	2.0	0.0
5352332	0.0	0.0	0.0	0.0	0.0	12.0	4.0	2.0	0.0
5352333	0.0	0.0	0.0	0.0	0.0	12.0	4.0	2.0	0.0
5352334	0.0	0.0	0.0	0.0	0.0	12.0	4.0	2.0	0.0
5352335	0.0	0.0	0.0	0.0	0.0	12.0	4.0	2.0	0.0
5352336	0.0	0.0	0.0	0.0	0.0	12.0	4.0	2.0	0.0
5352337	0.0	0.0	0.0	0.0	0.0	12.0	4.0	2.0	0.0
5352338	0.0	0.0	0.0	0.0	0.0	12.0	4.0	2.0	0.0
5352339	0.0	0.0	0.0	0.0	0.0	12.0	4.0	2.0	0.0
5352340	0.0	0.0	0.0	0.0	0.0	12.0	4.0	2.0	0.0
5352341	0.0	0.0	0.0	0.0	0.0	12.0	4.0	2.0	0.0
5352342	0.0	0.0	0.0	0.0	0.0	12.0	4.0	2.0	0.0
5352343	0.0	0.0	0.0	0.0	0.0	12.0	4.0	2.0	0.0
5352344	0.0	0.0	0.0	0.0	0.0	12.0	4.0	2.0	0.0
5352345	0.0	0.0	0.0	0.0	0.0	12.0	4.0	2.0	0.0
5352346	0.0	0.0	0.0	0.0	0.0	12.0	4.0	2.0	0.0
5352347	0.0	0.0	0.0	0.0	0.0	12.0	4.0	2.0	0.0
5352348	0.0	0.0	0.0	0.0	0.0	12.0	4.0	2.0	0.0
5352349	0.0	0.0	0.0	0.0	0.0	12.0	4.0	2.0	0.0
5352350	0.0	0.0	0.0	0.0	0.0	12.0	4.0	2.0	0.0
5352351	0.0	0.0	0.0	0.0	0.0	12.0	4.0	2.0	0.0
5352352	0.0	0.0	0.0	0.0	0.0	12.0	4.0	2.0	0.0
5352353	0.0	0.0	0.0	0.0	0.0	12.0	4.0	2.0	0.0
5352354	0.0	0.0	0.0	0.0	0.0	12.0	4.0	2.0	0.0
5352355	0.0	0.0	0.0	0.0	0.0	12.0	4.0	2.0	0.0
5352356	0.0	0.0	0.0	0.0	0.0	12.0	4.0	2.0	0.0
5352357	0.0	0.0	0.0	0.0	0.0	12.0	4.0	2.0	0.0
5352358	0.0	0.0	0.0	0.0	0.0	12.0	4.0	2.0	0.0
5352359	0.0	0.0	0.0	0.0	0.0	12.0	4.0	2.0	0.0
5352360	0.0	0.0	0.0	0.0	0.0	12.0	4.0	2.0	0.0
5352361	0.0	0.0	0.0	0.0	0.0	12.0	4.0	2.0	0.0
5352362	0.0	0.0	0.0	0.0	0.0	12.0	4.0	2.0	0.0
5352363	0.0	0.0	0.0	0.0	0.0	12.0	4.0	2.0	0.0
5352364	0.0	0.0	0.0	0.0	0.0	12.0	4.0	2.0	0.0
5352365	0.0	0.0	0.0	0.0	0.0	12.0	4.0	2.0	0.0
5352366	0.0	0.0	0.0	0.0	0.0	12.0	4.0	2.0	0.0
5352367	0.0	0.0	0.0	0.0	0.0	12.0	4.0	2.0	0.0
5352368	0.0	0.0	0.0	0.0	0.0	12.0	4.0	2.0	0.0
5352369	0.0	0.0	0.0	0.0	0.0	12.0	4.0	2.0	0.0
5352370	0.0	0.0	0.0	0.0	0.0	12.0	4.0	2.0	0.0
5352371	0.0	0.0	0.0	0.0	0.0	12.0	4.0	2.0	0.0
5352372	0.0	0.0	0.0	0.0	0.0	12.0	4.0	2.0	0.0
5352373	0.0	0.0	0.0	0.0	0.0	12.0	4.0	2.0	0.0
5352374	0.0	0.0	0.0	0.0	0.0	12.0	4.0	2.0	0.0
5352375	0.0	0.0	0.0	0.0	0.0	12.0	4.0	2.0	0.0
5352376	0.0	0.0	0.0	0.0	0.0	12.0	4.0	2.0	0.0
5352377	0.0	0.0	0.0	0.0	0.0	12.0	4.0	2.0	0.0
5352378	0.0	0.0	0.0	0.0	0.0	12.0	4.0	2.0	0.0
5352379	0.0	0.0	0.0	0.0	0.0	12.0	4.0	2.0	0.0
5352380	0.0	0.0	0.0	0.0	0.0	12.0	4.0	2.0	0.0
5352381	0.0	0.0	0.0	0.0	2.0	12.0	4.0	2.0	0.0
5352382	0.0	0.0	0.0	0.0	2.0	12.0	4.0	2.0	0.0
5352383	0.0	0.0	0.0	0.0	2.0	12.0	4.0	2.0	0.0
5352384	0.0	0.0	0.0	0.0	2.0	12.0	4.0	2.0	0.0
5352385	0.0	0.0	0.0	0.0	2.0	12.0	4.0	2.0	0.0
5352386	0.0	0.0	0.0	0.0	2.0	12.0	4.0	2.0	0.0
5352387	0.0	0.0	0.0	0.0	2.0	12.0	4.0	2.0	0.0
5352388	0.0	0.0	0.0	0.0	2.0	12.0	4.0	2.0	0.0
5352389	0.0	0.0	0.0	0.0	2.0	12.0	4.0	2.0	0.0
5352390	0.0	0.0	0.0	0.0	2.0	12.0	4.0	2.0	0.0
5352391	0.0	0.0	0.0	0.0	2.0	12.0	4.0	2.0	0.0
5352392	0.0	0.0	0.0	0.0	2.0	12.0	4.0	2.0	0.0
5352393	0.0	0.0	0.0	0.0	2.0	12.0	4.0	2.0	0.0
5352394	0.0	0.0	0.0	0.0	2.0	12.0	4.0	2.0	0.0
5352395	0.0	0.0	0.0	0.0	2.0	12.0	4.0	2.0	0.0
5352396	0.0	0.0	0.0	0.0	2.0	12.0	4.0	2.0	0.0
5352397	0.0	0.0	0.0	0.0	2.0	14.0	4.0	2.0	0.0
5352398	0.0	0.0	0.0	0.0	2.0	14.0	4.0	2.0	0.0
5352399	0.0	0.0	0.0	0.0	2.0	14.0	4.0	2.0	0.0
5352400	0.0	0.0	0.0	0.0	2.0	14.0	4.0	2.0	0.0
5352401	0.0	0.0	0.0	0.0	2.0	14.0	4.0	2.0	0.0
5352402	0.0	0.0	0.0	0.0	2.0	14.0	4.0	2.0	0.0
5352403	0.0	0.0	0.0	0.0	2.0	14.0	4.0	2.0	0.0
5352404	0.0	0.0	0.0	4.0	6.0	18.0	4.0	2.0	0.0
5352405	0.0	0.0	0.0	12.0	12.0	24.0	4.0	2.0	0.0
5352406	0.0	0.0	0.0	12.0	12.0	32.0	4.0	2.0	0.0
5352407	0.0	0.0	0.0	12.0	12.0	32.0	4.0	2.0	0.0
5352408	0.0	0.0	0.0	12.0	12.0	32.0	4.0	2.0	0.0
5352409	0.0	0.0	0.0	12.0	14.0	32.0	4.0	2.0	0.0
5352410	0.0	0.0	0.0	12.0	14.0	32.0	4.0	2.0	0.0
5352411	0.0	0.0	0.0	12.0	14.0	32.0	4.0	2.0	0.0
5352412	0.0	0.0	0.0	12.0	14.0	32.0	4.0	2.0	0.0
5352413	0.0	0.0	0.0	12.0	14.0	32.0	4.0	2.0	0.0
5352414	0.0	0.0	0.0	12.0	16.0	32.0	0.0	2.0	0.0
5352415	0.0	0.0	0.0	12.0	16.0	34.0	0.0	2.0	0.0
5352416	0.0	0.0	0.0	14.0	18.0	36.0	0.0	2.0	0.0
5352417	0.0	0.0	0.0	16.0	22.0	38.0	0.0	2.0	0.0
5352418	0.0	0.0	0.0	16.0	22.0	38.0	0.0	2.0	0.0
5352419	0.0	0.0	0.0	16.0	22.0	44.0	0.0	2.0	0.0
5352420	0.0	0.0	0.0	16.0	22.0	44.0	0.0	2.0	0.0
5352421	0.0	0.0	0.0	16.0	24.0	44.0	0.0	2.0	0.0
5352422	0.0	0.0	0.0	16.0	24.0	44.0	0.0	2.0	0.0
5352423	0.0	0.0	0.0	16.0	24.0	44.0	0.0	2.0	0.0
5352424	0.0	0.0	0.0	18.0	27.0	44.0	0.0	2.0	0.0
5352425	0.0	0.0	0.0	18.0	27.0	44.0	0.0	2.0	0.0
5352426	0.0	0.0	0.0	18.0	27.0	44.0	0.0	2.0	0.0
5352427	0.0	0.0	0.0	18.0	27.0	44.0	0.0	2.0	0.0
5352428	0.0	0.0	0.0	18.0	27.0	44.0	0.0	2.0	0.0
5352429	0.0	0.0	0.0	18.0	27.0	36.0	0.0	0.0	0.0
5352430	0.0	0.0	0.0	22.0	27.0	36.0	0.0	0.0	0.0
5352431	0.0	0.0	0.0	22.0	27.0	38.0	0.0	0.0	0.0
5352432	0.0	0.0	0.0	22.0	27.0	38.0	0.0	0.0	0.0
5352433	0.0	0.0	0.0	26.0	27.0	38.0	0.0	0.0	0.0
5352434	0.0	0.0	0.0	28.0	27.0	38.0	0.0	0.0	0.0
5352435	0.0	0.0	0.0	28.0	27.0	38.0	0.0	0.0	0.0
5352436	0.0	0.0	0.0	28.0	27.0	38.0	0.0	0.0	0.0
5352437	0.0	0.0	0.0	28.0	27.0	38.0	0.0	0.0	0.0
5352438	0.0	0.0	0.0	32.0	27.0	44.0	0.0	0.0	0.0
5352439	0.0	0.0	0.0	32.0	29.0	44.0	0.0	0.0	0.0
5352440	0.0	0.0	0.0	32.0	29.0	44.0	0.0	0.0	0.0
5352441	0.0	0.0	0.0	32.0	29.0	44.0	0.0	0.0	0.0
5352442	0.0	0.0	0.0	32.0	29.0	44.0	0.0	0.0	0.0
5352443	0.0	0.0	0.0	32.0	29.0	42.0	0.0	0.0	0.0
5352444	0.0	0.0	0.0	32.0	29.0	42.0	0.0	0.0	0.0
5352445	0.0	0.0	0.0	32.0	29.0	40.0	0.0	0.0	0.0
5352446	0.0	0.0	0.0	32.0	29.0	40.0	0.0	0.0	0.0
5352447	0.0	0.0	0.0	32.0	29.0	40.0	0.0	0.0	0.0
5352448	0.0	0.0	0.0	32.0	29.0	40.0	0.0	0.0	0.0
5352449	0.0	0.0	0.0	32.0	29.0	40.0	0.0	0.0	0.0
5352450	0.0	0.0	0.0	32.0	29.0	40.0	0.0	0.0	0.0
5352451	0.0	0.0	0.0	32.0	29.0	40.0	0.0	0.0	0.0
5352452	0.0	0.0	0.0	32.0	29.0	40.0	0.0	0.0	0.0
5352453	0.0	0.0	0.0	32.0	29.0	40.0	0.0	0.0	0.0
5352454	0.0	0.0	0.0	32.0	27.0	40.0	0.0	0.0	0.0
5352455	0.0	0.0	0.0	32.0	27.0	41.0	0.0	0.0	0.0
5352456	0.0	0.0	0.0	32.0	29.0	41.0	0.0	0.0	0.0
5352457	0.0	0.0	0.0	32.0	29.0	41.0	0.0	0.0	0.0
5352458	0.0	0.0	0.0	32.0	29.0	41.0	0.0	0.0	0.0
5352459	0.0	0.0	0.0	32.0	29.0	41.0	0.0	0.0	0.0
5352460	0.0	0.0	0.0	32.0	29.0	41.0	0.0	0.0	0.0
5352461	0.0	0.0	0.0	32.0	29.0	41.0	0.0	0.0	0.0
5352462	0.0	0.0	0.0	32.0	29.0	41.0	0.0	0.0	0.0
5352463	0.0	0.0	0.0	32.0	29.0	41.0	0.0	0.0	0.0
5352464	0.0	0.0	0.0	32.0	29.0	41.0	0.0	0.0	0.0
5352465	0.0	0.0	0.0	32.0	29.0	41.0	0.0	0.0	0.0
5352466	0.0	0.0	0.0	32.0	29.0	41.0	0.0	0.0	0.0
5352467	0.0	0.0	0.0	32.0	31.0	41.0	0.0	0.0	0.0
5352468	0.0	0.0	0.0	32.0	31.0	41.0	0.0	0.0	0.0
5352469	0.0	0.0	0.0	32.0	31.0	41.0	0.0	0.0	0.0
5352470	0.0	0.0	0.0	32.0	31.0	41.0	0.0	0.0	0.0
5352471	0.0	0.0	0.0	32.0	31.0	41.0	0.0	0.0	0.0
5352472	0.0	0.0	0.0	32.0	31.0	42.0	0.0	0.0	0.0
5352473	0.0	0.0	0.0	32.0	31.0	42.0	0.0	0.0	0.0
5352474	0.0	0.0	0.0	32.0	31.0	42.0	0.0	0.0	0.0
5352475	0.0	0.0	0.0	32.0	31.0	42.0	0.0	0.0	0.0
5352476	0.0	0.0	0.0	30.0	31.0	42.0	0.0	0.0	0.0
5352477	0.0	0.0	0.0	30.0	31.0	42.0	0.0	0.0	0.0
5352478	0.0	0.0	0.0	30.0	31.0	42.0	0.0	0.0	0.0
5352479	0.0	0.0	0.0	30.0	31.0	40.0	0.0	0.0	0.0
5352480	0.0	0.0	0.0	30.0	31.0	40.0	0.0	0.0	0.0
5352481	0.0	0.0	0.0	30.0	31.0	40.0	0.0	0.0	0.0
5352482	0.0	0.0	0.0	30.0	29.0	40.0	0.0	0.0	0.0
5352483	0.0	0.0	0.0	30.0	29.0	40.0	0.0	0.0	0.0
5352484	0.0	0.0	0.0	28.0	29.0	40.0	0.0	0.0	0.0
5352485	0.0	0.0	0.0	28.0	29.0	40.0	0.0	0.0	0.0
5352486	0.0	0.0	0.0	28.0	29.0	40.0	0.0	0.0	0.0
5352487	0.0	0.0	0.0	26.0	25.0	40.0	0.0	0.0	0.0
5352488	0.0	0.0	0.0	26.0	25.0	40.0	0.0	0.0	0.0
5352489	0.0	0.0	0.0	24.0	23.0	38.0	0.0	0.0	0.0
5352490	0.0	0.0	0.0	18.0	23.0	32.0	0.0	0.0	0.0
5352491	0.0	0.0	0.0	16.0	23.0	32.0	0.0	0.0	0.0
5352492	0.0	0.0	0.0	16.0	23.0	32.0	0.0	0.0	0.0
5352493	0.0	0.0	0.0	16.0	23.0	32.0	0.0	0.0	0.0
5352494	0.0	0.0	0.0	16.0	21.0	32.0	0.0	0.0	0.0
5352495	0.0	0.0	0.0	16.0	21.0	32.0	0.0	0.0	0.0
5352496	0.0	0.0	0.0	16.0	21.0	32.0	0.0	0.0	0.0
5352497	0.0	0.0	0.0	16.0	21.0	32.0	0.0	0.0	0.0
5352498	0.0	0.0	0.0	16.0	21.0	32.0	0.0	0.0	0.0
5352499	0.0	0.0	0.0	16.0	21.0	32.0	0.0	0.0	0.0
5352500	0.0	0.0	0.0	16.0	21.0	32.0	0.0	0.0	0.0
5352501	0.0	0.0	0.0	16.0	21.0	32.0	0.0	0.0	0.0
5352502	0.0	0.0	0.0	16.0	21.0	32.0	0.0	0.0	0.0
5352503	0.0	0.0	0.0	16.0	21.0	32.0	0.0	0.0	0.0
5352504	0.0	0.0	0.0	16.0	21.0	32.0	0.0	0.0	0.0
5352505	0.0	0.0	0.0	16.0	21.0	32.0	0.0	0.0	0.0
5352506	0.0	0.0	0.0	16.0	21.0	32.0	0.0	0.0	0.0
5352507	0.0	0.0	0.0	16.0	21.0	32.0	0.0	0.0	0.0
5352508	0.0	0.0	0.0	10.0	17.0	26.0	0.0	0.0	0.0
5352509	0.0	0.0	0.0	10.0	17.0	24.0	0.0	0.0	0.0
5352510	0.0	0.0	0.0	10.0	17.0	22.0	0.0	0.0	0.0
5352511	0.0	0.0	0.0	6.0	15.0	18.0	0.0	0.0	0.0
5352512	0.0	0.0	0.0	6.0	13.0	18.0	0.0	0.0	0.0
5352513	0.0	0.0	0.0	6.0	11.0	18.0	0.0	0.0	0.0
5352514	0.0	0.0	0.0	6.0	11.0	18.0	0.0	0.0	0.0
5352515	0.0	0.0	0.0	4.0	9.0	16.0	0.0	0.0	0.0
5352516	0.0	0.0	0.0	3.0	3.0	8.0	0.0	0.0	0.0
5352517	0.0	0.0	0.0	3.0	3.0	8.0	0.0	0.0	0.0
5352518	0.0	0.0	0.0	3.0	3.0	8.0	0.0	0.0	0.0
5352519	0.0	0.0	0.0	3.0	3.0	12.0	0.0	0.0	0.0
5352520	0.0	0.0	0.0	3.0	3.0	10.0	0.0	0.0	0.0
5352521	0.0	0.0	0.0	5.0	5.0	10.0	0.0	0.0	0.0
5352522	0.0	0.0	0.0	9.0	5.0	10.0	0.0	0.0	0.0
5352523	0.0	0.0	0.0	9.0	5.0	10.0	0.0	0.0	0.0
5352524	0.0	0.0	0.0	11.0	5.0	10.0	0.0	0.0	0.0
5352525	0.0	0.0	0.0	12.0	8.0	14.0	0.0	0.0	0.0
5352526	0.0	0.0	0.0	12.0	8.0	14.0	0.0	0.0	0.0
5352527	0.0	0.0	0.0	12.0	8.0	14.0	0.0	0.0	0.0
5352528	0.0	0.0	0.0	14.0	8.0	14.0	0.0	0.0	0.0
5352529	0.0	0.0	0.0	14.0	16.0	14.0	0.0	0.0	0.0
5352530	0.0	0.0	0.0	14.0	16.0	14.0	0.0	0.0	0.0
5352531	0.0	0.0	0.0	14.0	16.0	14.0	0.0	0.0	0.0
5352532	0.0	0.0	0.0	14.0	16.0	16.0	0.0	0.0	0.0
5352533	0.0	0.0	0.0	22.0	18.0	20.0	0.0	0.0	0.0
5352534	0.0	0.0	0.0	22.0	20.0	20.0	0.0	0.0	0.0
5352535	0.0	0.0	0.0	22.0	22.0	28.0	0.0	0.0	0.0
5352536	0.0	0.0	0.0	22.0	22.0	29.0	0.0	0.0	0.0
5352537	0.0	0.0	0.0	22.0	22.0	31.0	0.0	0.0	0.0
5352538	0.0	0.0	0.0	22.0	22.0	31.0	0.0	0.0	0.0
5352539	0.0	0.0	0.0	22.0	22.0	31.0	0.0	0.0	0.0
5352540	0.0	0.0	0.0	22.0	22.0	31.0	0.0	0.0	0.0
5352541	0.0	0.0	0.0	22.0	22.0	31.0	0.0	0.0	0.0
5352542	0.0	0.0	0.0	22.0	22.0	31.0	0.0	0.0	0.0
5352543	0.0	0.0	0.0	22.0	22.0	31.0	0.0	0.0	0.0
5352544	0.0	0.0	0.0	22.0	22.0	32.0	0.0	0.0	0.0
5352545	0.0	0.0	0.0	22.0	22.0	32.0	0.0	0.0	0.0
5352546	0.0	0.0	0.0	22.0	22.0	32.0	0.0	0.0	0.0
5352547	0.0	0.0	0.0	24.0	22.0	32.0	0.0	0.0	0.0
5352548	0.0	0.0	0.0	24.0	22.0	32.0	0.0	0.0	0.0
5352549	0.0	0.0	0.0	24.0	22.0	32.0	0.0	0.0	0.0
5352550	0.0	0.0	0.0	24.0	24.0	32.0	0.0	0.0	0.0
5352551	0.0	0.0	0.0	24.0	24.0	32.0	0.0	0.0	0.0
5352552	0.0	0.0	0.0	24.0	24.0	32.0	0.0	0.0	0.0
5352553	0.0	0.0	0.0	24.0	24.0	32.0	0.0	0.0	0.0
5352554	0.0	0.0	0.0	24.0	26.0	32.0	0.0	0.0	0.0
5352555	0.0	0.0	0.0	24.0	26.0	32.0	0.0	0.0	0.0
5352556	0.0	0.0	0.0	24.0	26.0	34.0	0.0	0.0	0.0
5352557	0.0	0.0	0.0	24.0	26.0	34.0	0.0	0.0	0.0
5352558	0.0	0.0	0.0	24.0	26.0	34.0	0.0	0.0	0.0
5352559	0.0	0.0	0.0	26.0	26.0	34.0	0.0	0.0	0.0
5352560	0.0	0.0	0.0	30.0	26.0	34.0	0.0	0.0	0.0
5352561	0.0	0.0	0.0	30.0	24.0	34.0	0.0	0.0	0.0
5352562	0.0	0.0	0.0	32.0	24.0	34.0	0.0	0.0	0.0
5352563	0.0	0.0	0.0	32.0	24.0	34.0	0.0	0.0	0.0
5352564	0.0	0.0	0.0	32.0	24.0	34.0	0.0	0.0	0.0
5352565	0.0	0.0	0.0	32.0	24.0	34.0	0.0	0.0	0.0
5352566	0.0	0.0	0.0	32.0	26.0	34.0	0.0	0.0	0.0
5352567	0.0	0.0	0.0	34.0	26.0	34.0	0.0	0.0	0.0
5352568	0.0	0.0	0.0	34.0	26.0	34.0	0.0	0.0	0.0
5352569	0.0	0.0	0.0	38.0	30.0	34.0	0.0	0.0	0.0
5352570	0.0	0.0	0.0	38.0	30.0	34.0	0.0	0.0	0.0
5352571	0.0	0.0	0.0	38.0	30.0	34.0	0.0	0.0	0.0
5352572	0.0	0.0	0.0	38.0	30.0	34.0	0.0	0.0	0.0
5352573	0.0	0.0	0.0	38.0	30.0	34.0	0.0	0.0	0.0
5352574	0.0	0.0	0.0	38.0	29.0	34.0	0.0	0.0	0.0
5352575	0.0	0.0	0.0	38.0	31.0	34.0	0.0	0.0	0.0
5352576	0.0	0.0	0.0	38.0	31.0	34.0	0.0	0.0	0.0
5352577	0.0	0.0	0.0	44.0	33.0	34.0	0.0	0.0	0.0
5352578	0.0	0.0	0.0	44.0	33.0	34.0	0.0	0.0	0.0
5352579	0.0	0.0	0.0	44.0	33.0	34.0	0.0	0.0	0.0
5352580	0.0	0.0	0.0	44.0	33.0	34.0	0.0	0.0	0.0
5352581	0.0	0.0	0.0	44.0	33.0	34.0	0.0	0.0	0.0
5352582	0.0	0.0	0.0	44.0	33.0	36.0	0.0	0.0	0.0
5352583	0.0	0.0	0.0	44.0	33.0	36.0	0.0	0.0	0.0
5352584	0.0	0.0	0.0	44.0	33.0	36.0	0.0	0.0	0.0
5352585	0.0	0.0	0.0	44.0	33.0	36.0	0.0	0.0	0.0
5352586	0.0	0.0	0.0	44.0	33.0	40.0	0.0	0.0	0.0
5352587	0.0	0.0	0.0	44.0	33.0	40.0	0.0	0.0	0.0
5352588	0.0	0.0	0.0	44.0	33.0	42.0	0.0	0.0	0.0
5352589	0.0	0.0	0.0	44.0	33.0	42.0	0.0	0.0	0.0
5352590	0.0	0.0	0.0	44.0	33.0	42.0	0.0	0.0	0.0
5352591	0.0	0.0	0.0	44.0	33.0	42.0	0.0	0.0	0.0
5352592	0.0	0.0	0.0	44.0	33.0	42.0	0.0	0.0	0.0
5352593	0.0	0.0	0.0	46.0	35.0	44.0	0.0	0.0	0.0
5352594	0.0	0.0	0.0	46.0	35.0	46.0	0.0	0.0	0.0
5352595	0.0	0.0	0.0	46.0	35.0	46.0	0.0	0.0	0.0
5352596	0.0	0.0	0.0	48.0	35.0	46.0	0.0	0.0	0.0
5352597	0.0	0.0	0.0	48.0	35.0	46.0	0.0	0.0	0.0
5352598	0.0	0.0	0.0	48.0	35.0	46.0	0.0	0.0	0.0
5352599	0.0	0.0	0.0	48.0	37.0	46.0	0.0	0.0	0.0
5352600	0.0	0.0	0.0	48.0	37.0	46.0	0.0	0.0	0.0
5352601	0.0	0.0	0.0	48.0	37.0	46.0	0.0	0.0	0.0
5352602	0.0	0.0	0.0	48.0	37.0	48.0	0.0	0.0	0.0
5352603	0.0	0.0	0.0	48.0	39.0	48.0	0.0	0.0	0.0
5352604	0.0	0.0	0.0	48.0	39.0	47.0	0.0	0.0	0.0
5352605	0.0	0.0	0.0	48.0	39.0	47.0	0.0	0.0	0.0
5352606	0.0	0.0	0.0	48.0	39.0	47.0	0.0	0.0	0.0
5352607	0.0	0.0	0.0	48.0	39.0	47.0	0.0	0.0	0.0
5352608	0.0	0.0	0.0	48.0	39.0	47.0	0.0	0.0	0.0
5352609	0.0	0.0	0.0	48.0	39.0	47.0	0.0	0.0	0.0
5352610	0.0	0.0	0.0	46.0	39.0	47.0	0.0	0.0	0.0
5352611	0.0	0.0	0.0	46.0	39.0	47.0	0.0	0.0	0.0
5352612	0.0	0.0	0.0	46.0	39.0	47.0	0.0	0.0	0.0
5352613	0.0	0.0	0.0	46.0	39.0	47.0	0.0	0.0	0.0
5352614	0.0	0.0	0.0	46.0	37.0	47.0	0.0	0.0	0.0
5352615	0.0	0.0	0.0	46.0	37.0	47.0	0.0	0.0	0.0
5352616	0.0	0.0	0.0	46.0	37.0	47.0	0.0	0.0	0.0
5352617	0.0	0.0	0.0	46.0	37.0	47.0	0.0	0.0	0.0
5352618	0.0	0.0	0.0	46.0	35.0	47.0	0.0	0.0	0.0
5352619	0.0	0.0	0.0	44.0	35.0	39.0	0.0	0.0	0.0
5352620	0.0	0.0	0.0	44.0	33.0	39.0	0.0	0.0	0.0
5352621	0.0	0.0	0.0	40.0	31.0	35.0	0.0	0.0	0.0
5352622	0.0	0.0	0.0	34.0	25.0	32.0	0.0	0.0	0.0
5352623	0.0	0.0	0.0	34.0	21.0	32.0	0.0	0.0	0.0
5352624	0.0	0.0	0.0	34.0	21.0	32.0	0.0	0.0	0.0
5352625	0.0	0.0	0.0	34.0	21.0	32.0	0.0	0.0	0.0
5352626	0.0	0.0	0.0	34.0	21.0	32.0	0.0	0.0	0.0
5352627	0.0	0.0	0.0	34.0	21.0	32.0	0.0	0.0	0.0
5352628	0.0	0.0	0.0	34.0	21.0	32.0	0.0	0.0	0.0
5352629	0.0	0.0	0.0	32.0	21.0	32.0	0.0	0.0	0.0
5352630	0.0	0.0	0.0	32.0	21.0	32.0	0.0	0.0	0.0
5352631	0.0	0.0	0.0	32.0	19.0	32.0	0.0	0.0	0.0
5352632	0.0	0.0	0.0	32.0	19.0	34.0	0.0	0.0	0.0
5352633	0.0	0.0	0.0	34.0	19.0	34.0	0.0	0.0	0.0
5352634	0.0	0.0	0.0	34.0	19.0	34.0	0.0	0.0	0.0
5352635	0.0	0.0	0.0	34.0	19.0	32.0	0.0	0.0	0.0
5352636	0.0	0.0	0.0	34.0	19.0	32.0	0.0	0.0	0.0
5352637	0.0	0.0	0.0	34.0	19.0	32.0	0.0	0.0	0.0
5352638	0.0	0.0	0.0	34.0	19.0	32.0	0.0	0.0	0.0
5352639	0.0	0.0	0.0	34.0	19.0	32.0	0.0	0.0	0.0
5352640	0.0	0.0	0.0	28.0	19.0	24.0	0.0	0.0	0.0
5352641	0.0	0.0	0.0	28.0	19.0	24.0	0.0	0.0	0.0
5352642	0.0	0.0	0.0	22.0	15.0	24.0	0.0	0.0	0.0
5352643	0.0	0.0	0.0	20.0	15.0	24.0	0.0	0.0	0.0
5352644	0.0	0.0	0.0	16.0	13.0	20.0	0.0	0.0	0.0
5352645	0.0	0.0	0.0	16.0	13.0	20.0	0.0	0.0	0.0
5352646	0.0	0.0	0.0	16.0	13.0	20.0	0.0	0.0	0.0
5352647	0.0	0.0	0.0	16.0	13.0	18.0	0.0	0.0	0.0
5352648	0.0	0.0	0.0	16.0	13.0	18.0	0.0	0.0	0.0
5352649	0.0	0.0	0.0	18.0	13.0	18.0	0.0	0.0	0.0
5352650	0.0	0.0	0.0	18.0	13.0	18.0	0.0	0.0	0.0
5352651	0.0	0.0	0.0	18.0	13.0	18.0	0.0	0.0	0.0
5352652	0.0	0.0	0.0	18.0	13.0	18.0	0.0	0.0	0.0
5352653	0.0	0.0	0.0	18.0	13.0	18.0	0.0	0.0	0.0
5352654	0.0	0.0	0.0	18.0	11.0	18.0	0.0	0.0	0.0
5352655	0.0	0.0	0.0	18.0	11.0	18.0	0.0	0.0	0.0
5352656	0.0	0.0	0.0	18.0	11.0	18.0	0.0	0.0	0.0
5352657	0.0	0.0	0.0	18.0	11.0	18.0	0.0	0.0	0.0
5352658	0.0	0.0	0.0	16.0	7.0	18.0	0.0	0.0	0.0
5352659	0.0	0.0	0.0	16.0	9.0	18.0	0.0	0.0	0.0
5352660	0.0	0.0	0.0	16.0	9.0	20.0	0.0	0.0	0.0
5352661	0.0	0.0	0.0	10.0	7.0	14.0	0.0	0.0	0.0
5352662	0.0	0.0	0.0	10.0	7.0	14.0	0.0	0.0	0.0
5352663	0.0	0.0	0.0	10.0	7.0	14.0	0.0	0.0	0.0
5352664	0.0	0.0	0.0	10.0	7.0	14.0	0.0	0.0	0.0
5352665	0.0	0.0	0.0	10.0	7.0	14.0	0.0	0.0	0.0
5352666	0.0	0.0	0.0	9.0	7.0	14.0	0.0	0.0	0.0
5352667	0.0	0.0	0.0	9.0	7.0	14.0	0.0	0.0	0.0
5352668	0.0	0.0	0.0	9.0	7.0	14.0	0.0	0.0	0.0
5352669	0.0	0.0	0.0	9.0	7.0	16.0	0.0	0.0	0.0
5352670	0.0	0.0	0.0	7.0	7.0	16.0	0.0	0.0	0.0
5352671	0.0	0.0	0.0	7.0	7.0	16.0	0.0	0.0	0.0
5352672	0.0	0.0	0.0	7.0	7.0	16.0	0.0	0.0	0.0
5352673	0.0	0.0	0.0	7.0	7.0	16.0	0.0	0.0	0.0
5352674	0.0	0.0	0.0	7.0	7.0	16.0	0.0	0.0	0.0
5352675	0.0	0.0	0.0	4.0	6.0	14.0	0.0	0.0	0.0
5352676	0.0	0.0	0.0	4.0	6.0	14.0	0.0	0.0	0.0
5352677	0.0	0.0	0.0	4.0	6.0	14.0	0.0	0.0	0.0
5352678	0.0	0.0	0.0	4.0	4.0	14.0	0.0	0.0	0.0
5352679	0.0	0.0	0.0	4.0	4.0	14.0	0.0	0.0	0.0
5352680	0.0	0.0	0.0	4.0	4.0	14.0	0.0	0.0	0.0
5352681	0.0	0.0	0.0	4.0	4.0	14.0	0.0	0.0	0.0
5352682	0.0	0.0	0.0	4.0	2.0	14.0	0.0	0.0	0.0
5352683	0.0	0.0	0.0	4.0	2.0	14.0	0.0	0.0	0.0
5352684	0.0	0.0	0.0	4.0	2.0	14.0	0.0	0.0	0.0
5352685	0.0	0.0	0.0	4.0	2.0	8.0	0.0	0.0	0.0
5352686	0.0	0.0	0.0	4.0	2.0	7.0	0.0	0.0	0.0
5352687	0.0	0.0	0.0	4.0	2.0	7.0	0.0	0.0	0.0
5352688	0.0	0.0	0.0	4.0	2.0	7.0	0.0	0.0	0.0
5352689	0.0	0.0	0.0	4.0	2.0	7.0	0.0	0.0	0.0
5352690	0.0	0.0	0.0	4.0	2.0	7.0	0.0	0.0	0.0
5352691	0.0	0.0	0.0	4.0	2.0	7.0	0.0	0.0	0.0
5352692	0.0	0.0	0.0	4.0	2.0	7.0	0.0	0.0	0.0
5352693	0.0	0.0	0.0	4.0	2.0	7.0	0.0	0.0	0.0
5352694	0.0	0.0	0.0	4.0	2.0	4.0	0.0	0.0	0.0
5352695	0.0	0.0	0.0	4.0	2.0	4.0	0.0	0.0	0.0
5352696	0.0	0.0	0.0	4.0	2.0	4.0	0.0	0.0	0.0
5352697	0.0	0.0	0.0	4.0	2.0	4.0	0.0	0.0	0.0
5352698	0.0	0.0	0.0	4.0	4.0	4.0	0.0	0.0	0.0
5352699	0.0	0.0	0.0	4.0	4.0	4.0	0.0	0.0	0.0
5352700	0.0	0.0	0.0	4.0	4.0	4.0	0.0	0.0	0.0
5352701	0.0	0.0	0.0	4.0	4.0	4.0	0.0	0.0	0.0
5352702	0.0	0.0	0.0	4.0	4.0	4.0	0.0	0.0	0.0
5352703	0.0	0.0	0.0	4.0	4.0	4.0	0.0	0.0	0.0
5352704	0.0	0.0	0.0	2.0	4.0	4.0	0.0	0.0	0.0
5352705	0.0	0.0	0.0	2.0	4.0	4.0	0.0	0.0	0.0
5352706	0.0	0.0	0.0	2.0	4.0	4.0	0.0	0.0	0.0
5352707	0.0	0.0	0.0	2.0	4.0	4.0	0.0	0.0	0.0
5352708	0.0	0.0	0.0	2.0	4.0	4.0	0.0	0.0	0.0
5352709	0.0	0.0	0.0	2.0	4.0	4.0	0.0	0.0	0.0
5352710	0.0	0.0	0.0	2.0	4.0	4.0	0.0	0.0	0.0
5352711	0.0	0.0	0.0	0.0	4.0	4.0	0.0	0.0	0.0
5352712	0.0	0.0	0.0	0.0	4.0	4.0	0.0	0.0	0.0
5352713	0.0	0.0	0.0	0.0	4.0	4.0	0.0	0.0	0.0
5352714	0.0	0.0	0.0	0.0	4.0	4.0	0.0	0.0	0.0
5352715	0.0	0.0	0.0	0.0	4.0	4.0	0.0	0.0	0.0
5352716	0.0	0.0	0.0	0.0	4.0	4.0	0.0	0.0	0.0
5352717	0.0	0.0	0.0	0.0	4.0	4.0	0.0	0.0	0.0
5352718	0.0	0.0	0.0	0.0	4.0	4.0	0.0	0.0	0.0
5352719	0.0	0.0	0.0	0.0	4.0	4.0	0.0	0.0	0.0
5352720	0.0	0.0	0.0	0.0	4.0	4.0	0.0	0.0	0.0
5352721	0.0	0.0	0.0	0.0	4.0	6.0	0.0	0.0	0.0
5352722	0.0	0.0	0.0	0.0	4.0	6.0	0.0	0.0	0.0
5352723	0.0	0.0	0.0	0.0	4.0	6.0	0.0	0.0	0.0
5352724	0.0	0.0	0.0	0.0	4.0	6.0	0.0	0.0	0.0
5352725	0.0	0.0	0.0	0.0	4.0	6.0	0.0	0.0	0.0
5352726	0.0	0.0	0.0	0.0	4.0	6.0	0.0	0.0	0.0
5352727	0.0	0.0	0.0	0.0	4.0	6.0	0.0	0.0	0.0
5352728	0.0	0.0	0.0	0.0	4.0	6.0	0.0	0.0	0.0
5352729	0.0	0.0	0.0	0.0	4.0	6.0	0.0	0.0	0.0
5352730	0.0	0.0	0.0	0.0	4.0	8.0	0.0	0.0	0.0
5352731	0.0	0.0	0.0	0.0	4.0	8.0	0.0	0.0	0.0
5352732	0.0	0.0	0.0	4.0	4.0	8.0	0.0	0.0	0.0
5352733	0.0	0.0	0.0	4.0	4.0	8.0	0.0	0.0	0.0
5352734	0.0	0.0	0.0	4.0	2.0	6.0	0.0	0.0	0.0
5352735	0.0	0.0	0.0	4.0	2.0	6.0	0.0	0.0	0.0
5352736	0.0	0.0	0.0	4.0	2.0	6.0	0.0	0.0	0.0
5352737	0.0	0.0	0.0	4.0	2.0	6.0	0.0	0.0	0.0
5352738	0.0	0.0	0.0	4.0	2.0	7.0	0.0	0.0	0.0
5352739	0.0	0.0	0.0	4.0	2.0	7.0	0.0	0.0	0.0
5352740	0.0	0.0	0.0	4.0	2.0	7.0	0.0	0.0	0.0
5352741	0.0	0.0	0.0	4.0	2.0	7.0	0.0	0.0	0.0
5352742	0.0	0.0	0.0	4.0	2.0	7.0	0.0	0.0	0.0
5352743	0.0	0.0	0.0	4.0	2.0	7.0	0.0	0.0	0.0
5352744	0.0	0.0	0.0	6.0	4.0	7.0	0.0	0.0	0.0
5352745	0.0	0.0	0.0	6.0	6.0	7.0	0.0	0.0	0.0
5352746	0.0	0.0	0.0	6.0	6.0	7.0	0.0	0.0	0.0
5352747	0.0	0.0	0.0	6.0	6.0	7.0	0.0	0.0	0.0
5352748	0.0	0.0	0.0	8.0	10.0	9.0	0.0	0.0	0.0
5352749	0.0	0.0	0.0	8.0	10.0	9.0	0.0	0.0	0.0
5352750	0.0	0.0	0.0	8.0	10.0	9.0	0.0	0.0	0.0
5352751	0.0	0.0	0.0	8.0	10.0	9.0	0.0	0.0	0.0
5352752	0.0	0.0	0.0	8.0	10.0	9.0	0.0	0.0	0.0
5352753	0.0	0.0	0.0	10.0	10.0	9.0	0.0	0.0	0.0
5352754	0.0	0.0	0.0	10.0	10.0	9.0	0.0	0.0	0.0
5352755	0.0	0.0	0.0	10.0	10.0	9.0	0.0	0.0	0.0
5352756	0.0	0.0	0.0	10.0	10.0	9.0	0.0	0.0	0.0
5352757	0.0	0.0	0.0	10.0	10.0	9.0	0.0	0.0	0.0
5352758	0.0	0.0	0.0	10.0	10.0	9.0	0.0	0.0	0.0
5352759	0.0	0.0	0.0	10.0	10.0	9.0	0.0	0.0	0.0
5352760	0.0	0.0	0.0	10.0	12.0	9.0	0.0	0.0	0.0
5352761	0.0	0.0	0.0	10.0	12.0	9.0	0.0	0.0	0.0
5352762	0.0	0.0	0.0	10.0	12.0	9.0	0.0	0.0	0.0
5352763	0.0	0.0	0.0	10.0	12.0	9.0	0.0	0.0	0.0
5352764	0.0	0.0	0.0	10.0	12.0	9.0	0.0	0.0	0.0
5352765	0.0	0.0	0.0	10.0	12.0	9.0	0.0	0.0	0.0
5352766	0.0	0.0	0.0	10.0	12.0	9.0	0.0	0.0	0.0
5352767	0.0	0.0	0.0	10.0	12.0	9.0	0.0	0.0	0.0
5352768	0.0	0.0	0.0	10.0	12.0	9.0	0.0	0.0	0.0
5352769	0.0	0.0	0.0	10.0	12.0	9.0	0.0	0.0	0.0
5352770	0.0	0.0	0.0	10.0	12.0	9.0	0.0	0.0	0.0
5352771	0.0	0.0	0.0	10.0	12.0	9.0	0.0	0.0	0.0
5352772	0.0	0.0	0.0	10.0	12.0	9.0	0.0	0.0	0.0
5352773	0.0	0.0	0.0	10.0	12.0	10.0	0.0	0.0	0.0
5352774	0.0	0.0	0.0	10.0	12.0	10.0	0.0	0.0	0.0
5352775	0.0	0.0	0.0	10.0	12.0	10.0	0.0	0.0	0.0
5352776	0.0	0.0	0.0	10.0	12.0	10.0	0.0	0.0	0.0
5352777	0.0	0.0	0.0	10.0	12.0	10.0	0.0	0.0	0.0
5352778	0.0	0.0	0.0	10.0	16.0	10.0	0.0	0.0	0.0
5352779	0.0	0.0	0.0	10.0	16.0	10.0	0.0	0.0	0.0
5352780	0.0	0.0	0.0	10.0	16.0	10.0	0.0	0.0	0.0
5352781	0.0	0.0	0.0	10.0	16.0	10.0	0.0	0.0	0.0
5352782	0.0	0.0	0.0	10.0	16.0	10.0	0.0	0.0	0.0
5352783	0.0	0.0	0.0	10.0	16.0	10.0	0.0	0.0	0.0
5352784	0.0	0.0	0.0	10.0	16.0	10.0	0.0	0.0	0.0
5352785	0.0	0.0	0.0	10.0	16.0	10.0	0.0	0.0	0.0
5352786	0.0	0.0	0.0	10.0	16.0	10.0	0.0	0.0	0.0
5352787	0.0	0.0	0.0	10.0	16.0	12.0	0.0	0.0	0.0
5352788	0.0	0.0	0.0	10.0	14.0	13.0	0.0	0.0	0.0
5352789	0.0	0.0	0.0	10.0	14.0	13.0	0.0	0.0	0.0
5352790	0.0	0.0	0.0	10.0	14.0	13.0	0.0	0.0	0.0
5352791	0.0	0.0	0.0	10.0	14.0	11.0	0.0	0.0	0.0
5352792	0.0	0.0	0.0	10.0	14.0	11.0	0.0	0.0	0.0
5352793	0.0	0.0	0.0	10.0	14.0	17.0	0.0	0.0	0.0
5352794	0.0	0.0	0.0	10.0	14.0	17.0	0.0	0.0	0.0
5352795	0.0	0.0	0.0	10.0	14.0	17.0	0.0	0.0	0.0
5352796	0.0	0.0	0.0	10.0	14.0	18.0	0.0	0.0	0.0
5352797	0.0	0.0	0.0	10.0	14.0	18.0	0.0	0.0	0.0
5352798	0.0	0.0	0.0	10.0	14.0	18.0	0.0	0.0	0.0
5352799	0.0	0.0	0.0	10.0	14.0	18.0	0.0	0.0	0.0
5352800	0.0	0.0	0.0	10.0	14.0	18.0	0.0	0.0	0.0
5352801	0.0	0.0	0.0	10.0	14.0	18.0	0.0	0.0	0.0
5352802	0.0	0.0	0.0	10.0	14.0	18.0	0.0	0.0	0.0
5352803	0.0	0.0	0.0	10.0	14.0	18.0	0.0	0.0	0.0
5352804	0.0	0.0	0.0	10.0	14.0	18.0	0.0	0.0	0.0
5352805	0.0	0.0	0.0	10.0	15.0	19.0	0.0	0.0	0.0
5352806	0.0	0.0	0.0	12.0	15.0	21.0	0.0	0.0	0.0
5352807	0.0	0.0	0.0	12.0	16.0	23.0	0.0	0.0	0.0
5352808	0.0	0.0	0.0	12.0	18.0	23.0	0.0	0.0	0.0
5352809	0.0	0.0	0.0	12.0	18.0	23.0	0.0	0.0	0.0
5352810	0.0	0.0	0.0	12.0	18.0	23.0	0.0	0.0	0.0
5352811	0.0	0.0	0.0	12.0	18.0	23.0	0.0	0.0	0.0
5352812	0.0	0.0	0.0	12.0	18.0	23.0	0.0	0.0	0.0
5352813	0.0	0.0	0.0	12.0	18.0	23.0	0.0	0.0	0.0
5352814	0.0	0.0	0.0	12.0	18.0	23.0	0.0	0.0	0.0
5352815	0.0	0.0	0.0	12.0	18.0	25.0	0.0	0.0	0.0
5352816	0.0	0.0	0.0	12.0	22.0	25.0	0.0	0.0	0.0
5352817	0.0	0.0	0.0	12.0	22.0	25.0	0.0	0.0	0.0
5352818	0.0	0.0	0.0	12.0	22.0	25.0	0.0	0.0	0.0
5352819	0.0	0.0	0.0	12.0	24.0	25.0	0.0	0.0	0.0
5352820	0.0	0.0	0.0	12.0	26.0	25.0	0.0	0.0	0.0
5352821	0.0	0.0	0.0	14.0	26.0	25.0	0.0	0.0	0.0
5352822	0.0	0.0	0.0	14.0	26.0	27.0	0.0	0.0	0.0
5352823	0.0	0.0	0.0	14.0	26.0	27.0	0.0	0.0	0.0
5352824	0.0	0.0	0.0	14.0	26.0	27.0	0.0	0.0	0.0
5352825	0.0	0.0	0.0	14.0	26.0	29.0	0.0	0.0	0.0
5352826	0.0	0.0	0.0	16.0	26.0	30.0	0.0	0.0	0.0
5352827	0.0	0.0	0.0	16.0	26.0	30.0	0.0	0.0	0.0
5352828	0.0	0.0	0.0	16.0	26.0	30.0	0.0	0.0	0.0
5352829	0.0	0.0	0.0	16.0	26.0	30.0	0.0	0.0	0.0
5352830	0.0	0.0	0.0	16.0	26.0	31.0	0.0	0.0	0.0
5352831	0.0	0.0	0.0	16.0	26.0	31.0	0.0	0.0	0.0
5352832	0.0	0.0	0.0	16.0	26.0	31.0	0.0	0.0	0.0
5352833	0.0	0.0	0.0	16.0	26.0	31.0	0.0	0.0	0.0
5352834	0.0	0.0	0.0	16.0	26.0	31.0	0.0	0.0	0.0
5352835	0.0	0.0	0.0	16.0	26.0	31.0	0.0	0.0	0.0
5352836	0.0	0.0	0.0	16.0	26.0	34.0	0.0	0.0	0.0
5352837	0.0	0.0	0.0	16.0	26.0	34.0	0.0	0.0	0.0
5352838	0.0	0.0	0.0	16.0	26.0	34.0	0.0	0.0	0.0
5352839	0.0	0.0	0.0	16.0	26.0	34.0	0.0	0.0	0.0
5352840	0.0	0.0	0.0	16.0	26.0	34.0	0.0	0.0	0.0
5352841	0.0	0.0	0.0	16.0	26.0	34.0	0.0	0.0	0.0
5352842	0.0	0.0	0.0	16.0	26.0	34.0	0.0	0.0	0.0
5352843	0.0	0.0	0.0	16.0	26.0	34.0	0.0	0.0	0.0
5352844	0.0	0.0	0.0	16.0	26.0	34.0	0.0	0.0	0.0
5352845	0.0	0.0	0.0	16.0	26.0	34.0	0.0	0.0	0.0
5352846	0.0	0.0	0.0	16.0	26.0	34.0	0.0	0.0	0.0
5352847	0.0	0.0	0.0	16.0	26.0	34.0	0.0	0.0	0.0
5352848	0.0	0.0	0.0	16.0	26.0	34.0	0.0	0.0	0.0
5352849	0.0	0.0	0.0	18.0	26.0	36.0	0.0	0.0	0.0
5352850	0.0	0.0	0.0	28.0	42.0	46.0	0.0	0.0	0.0
5352851	0.0	0.0	0.0	30.0	44.0	50.0	0.0	0.0	0.0
5352852	0.0	0.0	0.0	30.0	42.0	52.0	0.0	0.0	0.0
5352853	0.0	0.0	0.0	32.0	44.0	52.0	0.0	0.0	0.0
5352854	0.0	0.0	0.0	28.0	40.0	50.0	0.0	0.0	0.0
5352855	0.0	0.0	0.0	32.0	40.0	50.0	0.0	0.0	0.0
5352856	0.0	0.0	0.0	30.0	42.0	50.0	0.0	0.0	0.0
5352857	0.0	0.0	0.0	32.0	42.0	50.0	0.0	0.0	0.0
5352858	0.0	0.0	0.0	32.0	42.0	50.0	0.0	0.0	0.0
5352859	0.0	0.0	0.0	32.0	42.0	50.0	0.0	0.0	0.0
5352860	0.0	0.0	0.0	32.0	42.0	50.0	0.0	0.0	0.0
5352861	0.0	0.0	0.0	32.0	42.0	50.0	0.0	0.0	0.0
5352862	0.0	0.0	0.0	32.0	42.0	50.0	0.0	0.0	0.0
5352863	0.0	0.0	0.0	38.0	42.0	50.0	0.0	0.0	0.0
5352864	0.0	0.0	0.0	38.0	42.0	50.0	0.0	0.0	0.0
5352865	0.0	0.0	0.0	42.0	42.0	50.0	0.0	0.0	0.0
5352866	0.0	0.0	0.0	42.0	42.0	50.0	0.0	0.0	0.0
5352867	0.0	0.0	0.0	42.0	42.0	50.0	0.0	0.0	0.0
5352868	0.0	0.0	0.0	44.0	42.0	50.0	0.0	0.0	0.0
5352869	0.0	0.0	0.0	44.0	42.0	50.0	0.0	0.0	0.0
5352870	0.0	0.0	0.0	44.0	44.0	50.0	0.0	0.0	0.0
5352871	0.0	0.0	0.0	46.0	44.0	50.0	0.0	0.0	0.0
5352872	0.0	0.0	0.0	46.0	46.0	50.0	0.0	0.0	0.0
5352873	0.0	0.0	0.0	46.0	46.0	50.0	0.0	0.0	0.0
5352874	0.0	0.0	0.0	46.0	46.0	50.0	0.0	0.0	0.0
5352875	0.0	0.0	0.0	46.0	46.0	50.0	0.0	0.0	0.0
5352876	0.0	0.0	0.0	46.0	46.0	50.0	0.0	0.0	0.0
5352877	0.0	0.0	0.0	46.0	46.0	50.0	0.0	0.0	0.0
5352878	0.0	0.0	0.0	48.0	46.0	50.0	0.0	0.0	0.0
5352879	0.0	0.0	0.0	48.0	46.0	50.0	0.0	0.0	0.0
5352880	0.0	0.0	0.0	48.0	48.0	50.0	0.0	0.0	0.0
5352881	0.0	0.0	0.0	48.0	48.0	50.0	0.0	0.0	0.0
5352882	0.0	0.0	0.0	48.0	48.0	48.0	0.0	0.0	0.0
5352883	0.0	0.0	0.0	48.0	48.0	48.0	0.0	0.0	0.0
5352884	0.0	0.0	0.0	48.0	48.0	48.0	0.0	0.0	0.0
5352885	0.0	0.0	0.0	48.0	48.0	48.0	0.0	0.0	0.0
5352886	0.0	0.0	0.0	48.0	48.0	48.0	0.0	0.0	0.0
5352887	0.0	0.0	0.0	48.0	48.0	48.0	0.0	0.0	0.0
5352888	0.0	0.0	0.0	48.0	48.0	47.0	0.0	0.0	0.0
5352889	0.0	0.0	0.0	48.0	48.0	47.0	0.0	0.0	0.0
5352890	0.0	0.0	0.0	48.0	48.0	47.0	0.0	0.0	0.0
5352891	0.0	0.0	0.0	48.0	48.0	47.0	0.0	0.0	0.0
5352892	0.0	0.0	0.0	48.0	48.0	47.0	0.0	0.0	0.0
5352893	0.0	0.0	0.0	48.0	48.0	47.0	0.0	0.0	0.0
5352894	0.0	0.0	0.0	50.0	50.0	47.0	0.0	0.0	0.0
5352895	0.0	0.0	0.0	50.0	44.0	47.0	0.0	0.0	0.0
5352896	0.0	0.0	0.0	50.0	44.0	47.0	0.0	0.0	0.0
5352897	0.0	0.0	0.0	50.0	44.0	47.0	0.0	0.0	0.0
5352898	0.0	0.0	0.0	50.0	44.0	47.0	0.0	0.0	0.0
5352899	0.0	0.0	0.0	50.0	44.0	47.0	0.0	0.0	0.0
5352900	0.0	0.0	0.0	50.0	44.0	47.0	0.0	0.0	0.0
5352901	0.0	0.0	0.0	52.0	44.0	47.0	0.0	0.0	0.0
5352902	0.0	0.0	0.0	52.0	44.0	47.0	0.0	0.0	0.0
5352903	0.0	0.0	0.0	52.0	44.0	47.0	0.0	0.0	0.0
5352904	0.0	0.0	0.0	54.0	44.0	47.0	0.0	0.0	0.0
5352905	0.0	0.0	0.0	54.0	46.0	47.0	0.0	0.0	0.0
5352906	0.0	0.0	0.0	54.0	46.0	47.0	0.0	0.0	0.0
5352907	0.0	0.0	0.0	54.0	46.0	47.0	0.0	0.0	0.0
5352908	0.0	0.0	0.0	54.0	48.0	47.0	0.0	0.0	0.0
5352909	0.0	0.0	0.0	54.0	48.0	47.0	0.0	0.0	0.0
5352910	0.0	0.0	0.0	54.0	48.0	47.0	0.0	0.0	0.0
5352911	0.0	0.0	0.0	54.0	48.0	47.0	0.0	0.0	0.0
5352912	0.0	0.0	0.0	54.0	48.0	47.0	0.0	0.0	0.0
5352913	0.0	0.0	0.0	54.0	48.0	47.0	0.0	0.0	0.0
5352914	0.0	0.0	0.0	54.0	48.0	45.0	0.0	0.0	0.0
5352915	0.0	0.0	0.0	54.0	48.0	45.0	0.0	0.0	0.0
5352916	0.0	0.0	0.0	54.0	48.0	45.0	0.0	0.0	0.0
5352917	0.0	0.0	0.0	52.0	48.0	45.0	0.0	0.0	0.0
5352918	0.0	0.0	0.0	52.0	48.0	45.0	0.0	0.0	0.0
5352919	0.0	0.0	0.0	52.0	48.0	45.0	0.0	0.0	0.0
5352920	0.0	0.0	0.0	52.0	48.0	45.0	0.0	0.0	0.0
5352921	0.0	0.0	0.0	52.0	46.0	45.0	0.0	0.0	0.0
5352922	0.0	0.0	0.0	52.0	46.0	45.0	0.0	0.0	0.0
5352923	0.0	0.0	0.0	52.0	46.0	44.0	0.0	0.0	0.0
5352924	0.0	0.0	0.0	52.0	44.0	44.0	0.0	0.0	0.0
5352925	0.0	0.0	0.0	54.0	44.0	44.0	0.0	0.0	0.0
5352926	0.0	0.0	0.0	54.0	44.0	44.0	0.0	0.0	0.0
5352927	0.0	0.0	0.0	54.0	44.0	44.0	0.0	0.0	0.0
5352928	0.0	0.0	0.0	54.0	44.0	44.0	0.0	0.0	0.0
5352929	0.0	0.0	0.0	54.0	44.0	44.0	0.0	0.0	0.0
5352930	0.0	0.0	0.0	54.0	44.0	44.0	0.0	0.0	0.0
5352931	0.0	0.0	0.0	54.0	44.0	44.0	0.0	0.0	0.0
5352932	0.0	0.0	0.0	54.0	44.0	44.0	0.0	0.0	0.0
5352933	0.0	0.0	0.0	54.0	44.0	44.0	0.0	0.0	0.0
5352934	0.0	0.0	0.0	54.0	44.0	44.0	0.0	0.0	0.0
5352935	0.0	0.0	0.0	54.0	44.0	44.0	0.0	0.0	0.0
5352936	0.0	0.0	0.0	54.0	44.0	46.0	0.0	0.0	0.0
5352937	0.0	0.0	0.0	52.0	42.0	43.0	0.0	0.0	0.0
5352938	0.0	0.0	0.0	46.0	38.0	39.0	0.0	0.0	0.0
5352939	0.0	0.0	0.0	46.0	38.0	39.0	0.0	0.0	0.0
5352940	0.0	0.0	0.0	46.0	36.0	39.0	0.0	0.0	0.0
5352941	0.0	0.0	0.0	42.0	32.0	41.0	0.0	0.0	0.0
5352942	0.0	0.0	0.0	40.0	32.0	41.0	0.0	0.0	0.0
5352943	0.0	0.0	0.0	40.0	32.0	41.0	0.0	0.0	0.0
5352944	0.0	0.0	0.0	40.0	32.0	41.0	0.0	0.0	0.0
5352945	0.0	0.0	0.0	40.0	28.0	41.0	0.0	0.0	0.0
5352946	0.0	0.0	0.0	40.0	28.0	40.0	0.0	0.0	0.0
5352947	0.0	0.0	0.0	38.0	28.0	40.0	0.0	0.0	0.0
5352948	0.0	0.0	0.0	38.0	28.0	40.0	0.0	0.0	0.0
5352949	0.0	0.0	0.0	38.0	28.0	40.0	0.0	0.0	0.0
5352950	0.0	0.0	0.0	38.0	28.0	40.0	0.0	0.0	0.0
5352951	0.0	0.0	0.0	34.0	28.0	40.0	0.0	0.0	0.0
5352952	0.0	0.0	0.0	34.0	28.0	40.0	0.0	0.0	0.0
5352953	0.0	0.0	0.0	28.0	20.0	40.0	0.0	0.0	0.0
5352954	0.0	0.0	0.0	28.0	19.0	39.0	0.0	0.0	0.0
5352955	0.0	0.0	0.0	26.0	19.0	39.0	0.0	0.0	0.0
5352956	0.0	0.0	0.0	24.0	19.0	35.0	0.0	0.0	0.0
5352957	0.0	0.0	0.0	24.0	18.0	31.0	0.0	0.0	0.0
5352958	0.0	0.0	0.0	22.0	18.0	29.0	0.0	0.0	0.0
5352959	0.0	0.0	0.0	18.0	18.0	25.0	0.0	0.0	0.0
5352960	0.0	0.0	0.0	18.0	18.0	25.0	0.0	0.0	0.0
5352961	0.0	0.0	0.0	18.0	18.0	25.0	0.0	0.0	0.0
5352962	0.0	0.0	0.0	18.0	18.0	25.0	0.0	0.0	0.0
5352963	0.0	0.0	0.0	18.0	18.0	25.0	0.0	0.0	0.0
5352964	0.0	0.0	0.0	18.0	18.0	25.0	0.0	0.0	0.0
5352965	0.0	0.0	0.0	18.0	18.0	25.0	0.0	0.0	0.0
5352966	0.0	0.0	0.0	18.0	18.0	25.0	0.0	0.0	0.0
5352967	0.0	0.0	0.0	14.0	14.0	23.0	0.0	0.0	0.0
5352968	0.0	0.0	0.0	14.0	14.0	23.0	0.0	0.0	0.0
5352969	0.0	0.0	0.0	14.0	14.0	23.0	0.0	0.0	0.0
5352970	0.0	0.0	0.0	14.0	14.0	23.0	0.0	0.0	0.0
5352971	0.0	0.0	0.0	14.0	14.0	23.0	0.0	0.0	0.0
5352972	0.0	0.0	0.0	14.0	14.0	23.0	0.0	0.0	0.0
5352973	0.0	0.0	0.0	16.0	14.0	23.0	0.0	0.0	0.0
5352974	0.0	0.0	0.0	14.0	12.0	17.0	0.0	0.0	0.0
5352975	0.0	0.0	0.0	14.0	12.0	17.0	0.0	0.0	0.0
5352976	0.0	0.0	0.0	12.0	12.0	14.0	0.0	0.0	0.0
5352977	0.0	0.0	0.0	8.0	8.0	12.0	0.0	0.0	0.0
5352978	0.0	0.0	0.0	8.0	8.0	12.0	0.0	0.0	0.0
5352979	0.0	0.0	0.0	8.0	8.0	12.0	0.0	0.0	0.0
5352980	0.0	0.0	0.0	8.0	8.0	11.0	0.0	0.0	0.0
5352981	0.0	0.0	0.0	8.0	8.0	11.0	0.0	0.0	0.0
5352982	0.0	0.0	0.0	8.0	8.0	11.0	0.0	0.0	0.0
5352983	0.0	0.0	0.0	8.0	8.0	13.0	0.0	0.0	0.0
5352984	0.0	0.0	0.0	8.0	8.0	13.0	0.0	0.0	0.0
5352985	0.0	0.0	0.0	8.0	8.0	11.0	0.0	0.0	0.0
5352986	0.0	0.0	0.0	8.0	8.0	8.0	0.0	0.0	0.0
5352987	0.0	0.0	0.0	8.0	8.0	8.0	0.0	0.0	0.0
5352988	0.0	0.0	0.0	8.0	8.0	8.0	0.0	0.0	0.0
5352989	0.0	0.0	0.0	6.0	6.0	8.0	0.0	0.0	0.0
5352990	0.0	0.0	0.0	6.0	6.0	8.0	0.0	0.0	0.0
5352991	0.0	0.0	0.0	6.0	6.0	8.0	0.0	0.0	0.0
5352992	0.0	0.0	0.0	6.0	6.0	8.0	0.0	0.0	0.0
5352993	0.0	0.0	0.0	6.0	6.0	8.0	0.0	0.0	0.0
5352994	0.0	0.0	0.0	6.0	6.0	8.0	0.0	0.0	0.0
5352995	0.0	0.0	0.0	6.0	4.0	8.0	0.0	0.0	0.0
5352996	0.0	0.0	0.0	6.0	4.0	8.0	0.0	0.0	0.0
5352997	0.0	0.0	0.0	6.0	4.0	8.0	0.0	0.0	0.0
5352998	0.0	0.0	0.0	6.0	4.0	8.0	0.0	0.0	0.0
5352999	0.0	0.0	0.0	6.0	3.0	7.0	0.0	0.0	0.0
5353000	0.0	0.0	0.0	6.0	2.0	6.0	0.0	0.0	0.0
5353001	0.0	0.0	0.0	6.0	0.0	6.0	0.0	0.0	0.0
5353002	0.0	0.0	0.0	6.0	0.0	6.0	0.0	0.0	0.0
5353003	0.0	0.0	0.0	6.0	0.0	6.0	0.0	0.0	0.0
5353004	0.0	0.0	0.0	6.0	0.0	6.0	0.0	0.0	0.0
5353005	0.0	0.0	0.0	6.0	0.0	6.0	0.0	0.0	0.0
5353006	0.0	0.0	0.0	6.0	0.0	6.0	0.0	0.0	0.0
5353007	0.0	0.0	0.0	6.0	0.0	6.0	0.0	0.0	0.0
5353008	0.0	0.0	0.0	6.0	0.0	6.0	0.0	0.0	0.0
5353009	0.0	0.0	0.0	6.0	0.0	6.0	0.0	0.0	0.0
5353010	0.0	0.0	0.0	6.0	0.0	6.0	0.0	0.0	0.0
5353011	0.0	0.0	0.0	6.0	0.0	6.0	0.0	0.0	0.0
5353012	0.0	0.0	0.0	6.0	0.0	6.0	0.0	0.0	0.0
5353013	0.0	0.0	0.0	6.0	0.0	6.0	0.0	0.0	0.0
5353014	0.0	0.0	0.0	6.0	0.0	6.0	0.0	0.0	0.0
5353015	0.0	0.0	0.0	6.0	0.0	6.0	0.0	0.0	0.0
5353016	0.0	0.0	0.0	6.0	0.0	6.0	0.0	0.0	0.0
5353017	0.0	0.0	0.0	4.0	0.0	6.0	0.0	0.0	0.0
5353018	0.0	0.0	0.0	4.0	0.0	6.0	0.0	0.0	0.0
5353019	0.0	0.0	0.0	4.0	0.0	6.0	0.0	0.0	0.0
5353020	0.0	0.0	0.0	4.0	0.0	6.0	0.0	0.0	0.0
5353021	0.0	0.0	0.0	4.0	0.0	6.0	0.0	0.0	0.0
5353022	0.0	0.0	0.0	4.0	0.0	6.0	0.0	0.0	0.0
5353023	0.0	0.0	0.0	4.0	0.0	6.0	0.0	0.0	0.0
5353024	0.0	0.0	0.0	4.0	0.0	6.0	0.0	0.0	0.0
5353025	0.0	0.0	0.0	4.0	0.0	6.0	0.0	0.0	0.0
5353026	0.0	0.0	0.0	4.0	0.0	6.0	0.0	0.0	0.0
5353027	0.0	0.0	0.0	4.0	0.0	6.0	0.0	0.0	0.0
5353028	0.0	0.0	0.0	4.0	0.0	6.0	0.0	0.0	0.0
5353029	0.0	0.0	0.0	4.0	0.0	6.0	0.0	0.0	0.0
5353030	0.0	0.0	0.0	4.0	0.0	6.0	0.0	0.0	0.0
5353031	0.0	0.0	0.0	4.0	0.0	6.0	0.0	0.0	0.0
5353032	0.0	0.0	0.0	4.0	0.0	6.0	0.0	0.0	0.0
5353033	0.0	0.0	0.0	4.0	0.0	6.0	0.0	0.0	0.0
5353034	0.0	0.0	0.0	4.0	0.0	6.0	0.0	0.0	0.0
5353035	0.0	0.0	0.0	4.0	0.0	6.0	0.0	0.0	0.0
5353036	0.0	0.0	0.0	4.0	0.0	6.0	0.0	0.0	0.0
5353037	0.0	0.0	0.0	4.0	0.0	6.0	0.0	0.0	0.0
5353038	0.0	0.0	0.0	4.0	0.0	6.0	0.0	0.0	0.0
5353039	0.0	0.0	0.0	4.0	0.0	6.0	0.0	0.0	0.0
5353040	0.0	0.0	0.0	4.0	0.0	6.0	0.0	0.0	0.0
5353041	0.0	0.0	0.0	4.0	0.0	6.0	0.0	0.0	0.0
5353042	0.0	0.0	0.0	4.0	0.0	6.0	0.0	0.0	0.0
5353043	0.0	0.0	0.0	4.0	0.0	6.0	0.0	0.0	0.0
5353044	0.0	0.0	0.0	4.0	0.0	6.0	0.0	0.0	0.0
5353045	0.0	0.0	0.0	4.0	0.0	6.0	0.0	0.0	0.0
5353046	0.0	0.0	0.0	4.0	0.0	6.0	0.0	0.0	0.0
5353047	0.0	0.0	0.0	4.0	0.0	6.0	0.0	0.0	0.0
5353048	0.0	0.0	0.0	4.0	0.0	6.0	0.0	0.0	0.0
5353049	0.0	0.0	0.0	4.0	0.0	6.0	0.0	0.0	0.0
5353050	0.0	0.0	0.0	4.0	0.0	6.0	0.0	0.0	0.0
5353051	0.0	0.0	0.0	4.0	0.0	6.0	0.0	0.0	0.0
5353052	0.0	0.0	0.0	4.0	0.0	6.0	0.0	0.0	0.0
5353053	0.0	0.0	0.0	4.0	0.0	6.0	0.0	0.0	0.0
5353054	0.0	0.0	0.0	4.0	0.0	6.0	0.0	0.0	0.0
5353055	0.0	0.0	0.0	4.0	0.0	6.0	0.0	0.0	0.0
5353056	0.0	0.0	0.0	4.0	0.0	6.0	0.0	0.0	0.0
5353057	0.0	0.0	0.0	4.0	0.0	6.0	0.0	0.0	0.0
5353058	0.0	0.0	0.0	4.0	2.0	6.0	0.0	0.0	0.0
5353059	0.0	0.0	0.0	4.0	2.0	6.0	0.0	0.0	0.0
5353060	0.0	0.0	0.0	4.0	2.0	6.0	0.0	0.0	0.0
5353061	0.0	0.0	0.0	4.0	2.0	6.0	0.0	0.0	0.0
5353062	0.0	0.0	0.0	4.0	2.0	6.0	0.0	0.0	0.0
5353063	0.0	0.0	0.0	4.0	2.0	6.0	0.0	0.0	0.0
5353064	0.0	0.0	0.0	4.0	2.0	6.0	0.0	0.0	0.0
5353065	0.0	0.0	0.0	4.0	2.0	6.0	0.0	0.0	0.0
5353066	0.0	0.0	0.0	4.0	2.0	6.0	0.0	0.0	0.0
5353067	0.0	0.0	0.0	0.0	2.0	6.0	0.0	0.0	0.0
5353068	0.0	0.0	0.0	0.0	2.0	6.0	0.0	0.0	0.0
5353069	0.0	0.0	0.0	0.0	2.0	6.0	0.0	0.0	0.0
5353070	0.0	0.0	0.0	0.0	2.0	6.0	0.0	0.0	0.0
5353071	0.0	0.0	0.0	0.0	2.0	6.0	0.0	0.0	0.0
5353072	0.0	0.0	0.0	0.0	2.0	6.0	0.0	0.0	0.0
5353073	0.0	0.0	0.0	0.0	2.0	6.0	0.0	0.0	0.0
5353074	0.0	0.0	0.0	0.0	2.0	6.0	0.0	0.0	0.0
5353075	0.0	0.0	0.0	0.0	2.0	6.0	0.0	0.0	0.0
5353076	0.0	0.0	0.0	0.0	2.0	6.0	0.0	0.0	0.0
5353077	0.0	0.0	0.0	0.0	2.0	6.0	0.0	0.0	0.0
5353078	0.0	0.0	0.0	0.0	2.0	6.0	0.0	0.0	0.0
5353079	0.0	0.0	0.0	0.0	2.0	6.0	0.0	0.0	0.0
5353080	0.0	0.0	0.0	0.0	2.0	6.0	0.0	0.0	0.0
5353081	0.0	0.0	0.0	0.0	2.0	6.0	0.0	0.0	0.0
5353082	0.0	0.0	0.0	0.0	2.0	6.0	0.0	0.0	0.0
5353083	0.0	0.0	0.0	0.0	2.0	6.0	0.0	0.0	0.0
5353084	0.0	0.0	0.0	0.0	2.0	6.0	0.0	0.0	0.0
5353085	0.0	0.0	0.0	0.0	2.0	4.0	0.0	0.0	0.0
5353086	0.0	0.0	0.0	0.0	2.0	2.0	0.0	0.0	0.0
5353087	0.0	0.0	0.0	0.0	2.0	2.0	0.0	0.0	0.0
5353088	0.0	0.0	0.0	0.0	2.0	2.0	0.0	0.0	0.0
5353089	0.0	0.0	0.0	0.0	2.0	2.0	0.0	0.0	0.0
5353090	0.0	0.0	0.0	0.0	2.0	2.0	0.0	0.0	0.0
5353091	0.0	0.0	0.0	0.0	2.0	0.0	0.0	0.0	0.0
5353092	0.0	0.0	0.0	0.0	2.0	0.0	0.0	0.0	0.0
5353093	0.0	0.0	0.0	0.0	2.0	0.0	0.0	0.0	0.0
5353094	0.0	0.0	0.0	0.0	2.0	0.0	0.0	0.0	0.0
5353095	0.0	0.0	0.0	0.0	2.0	0.0	0.0	0.0	0.0
5353096	0.0	0.0	0.0	0.0	2.0	0.0	0.0	0.0	0.0
5353097	0.0	0.0	0.0	0.0	2.0	0.0	0.0	0.0	0.0
5353098	0.0	0.0	0.0	0.0	2.0	0.0	0.0	0.0	0.0
5353099	0.0	0.0	0.0	0.0	2.0	0.0	0.0	0.0	0.0
5353100	0.0	0.0	0.0	0.0	2.0	0.0	0.0	0.0	0.0
5353101	0.0	0.0	0.0	0.0	2.0	0.0	0.0	0.0	0.0
5353102	0.0	0.0	0.0	0.0	2.0	0.0	0.0	0.0	0.0
5353103	0.0	0.0	0.0	0.0	2.0	0.0	0.0	0.0	0.0
5353104	0.0	0.0	0.0	0.0	4.0	0.0	0.0	0.0	0.0
5353105	0.0	0.0	0.0	0.0	4.0	0.0	0.0	0.0	0.0
5353106	0.0	0.0	0.0	0.0	4.0	0.0	0.0	0.0	0.0
5353107	0.0	0.0	0.0	0.0	4.0	0.0	0.0	0.0	0.0
5353108	0.0	0.0	0.0	0.0	4.0	0.0	0.0	0.0	0.0
5353109	0.0	0.0	0.0	0.0	4.0	0.0	0.0	0.0	0.0
5353110	0.0	0.0	0.0	0.0	4.0	0.0	0.0	0.0	0.0
5353111	0.0	0.0	0.0	0.0	4.0	0.0	0.0	0.0	0.0
5353112	0.0	0.0	0.0	0.0	4.0	0.0	0.0	0.0	0.0
5353113	0.0	0.0	0.0	0.0	4.0	0.0	0.0	0.0	0.0
5353114	0.0	0.0	0.0	0.0	4.0	0.0	0.0	0.0	0.0
5353115	0.0	0.0	0.0	0.0	4.0	0.0	0.0	0.0	0.0
5353116	0.0	0.0	0.0	0.0	4.0	0.0	0.0	0.0	0.0
5353117	0.0	0.0	0.0	0.0	4.0	0.0	0.0	0.0	0.0
5353118	0.0	0.0	0.0	0.0	4.0	0.0	0.0	0.0	0.0
5353119	0.0	0.0	0.0	0.0	4.0	0.0	0.0	0.0	0.0
5353120	0.0	0.0	0.0	0.0	4.0	0.0	0.0	0.0	0.0
5353121	0.0	0.0	0.0	0.0	4.0	0.0	0.0	0.0	0.0
5353122	0.0	0.0	0.0	0.0	4.0	0.0	0.0	0.0	0.0
5353123	0.0	0.0	0.0	0.0	4.0	0.0	0.0	0.0	0.0
5353124	0.0	0.0	0.0	0.0	4.0	0.0	0.0	0.0	0.0
5353125	0.0	0.0	0.0	0.0	4.0	0.0	0.0	0.0	0.0
5353126	0.0	0.0	0.0	0.0	4.0	0.0	0.0	0.0	0.0
5353127	0.0	0.0	0.0	2.0	4.0	0.0	0.0	0.0	0.0
5353128	0.0	0.0	0.0	2.0	4.0	0.0	0.0	0.0	0.0
5353129	0.0	0.0	0.0	2.0	4.0	0.0	0.0	0.0	0.0
5353130	0.0	0.0	0.0	2.0	4.0	0.0	0.0	0.0	0.0
5353131	0.0	0.0	0.0	2.0	4.0	0.0	0.0	0.0	0.0
5353132	0.0	0.0	0.0	2.0	4.0	0.0	0.0	0.0	0.0
5353133	0.0	0.0	0.0	2.0	8.0	0.0	0.0	0.0	0.0
5353134	0.0	0.0	0.0	2.0	8.0	0.0	0.0	0.0	0.0
5353135	0.0	0.0	0.0	2.0	8.0	0.0	0.0	0.0	0.0
5353136	0.0	0.0	0.0	2.0	8.0	0.0	0.0	0.0	0.0
5353137	0.0	0.0	0.0	2.0	8.0	0.0	0.0	0.0	0.0
5353138	0.0	0.0	0.0	2.0	8.0	0.0	0.0	0.0	0.0
5353139	0.0	0.0	0.0	2.0	8.0	0.0	0.0	0.0	0.0
5353140	0.0	0.0	0.0	2.0	8.0	0.0	0.0	0.0	0.0
5353141	0.0	0.0	0.0	2.0	8.0	0.0	0.0	0.0	0.0
5353142	0.0	0.0	0.0	2.0	8.0	0.0	0.0	0.0	0.0
5353143	0.0	0.0	0.0	2.0	8.0	0.0	0.0	0.0	0.0
5353144	0.0	0.0	0.0	2.0	8.0	0.0	0.0	0.0	0.0
5353145	0.0	0.0	0.0	4.0	8.0	0.0	0.0	0.0	0.0
5353146	0.0	0.0	0.0	4.0	8.0	0.0	0.0	0.0	0.0
5353147	0.0	0.0	0.0	4.0	8.0	0.0	0.0	0.0	0.0
5353148	0.0	0.0	0.0	4.0	8.0	0.0	0.0	0.0	0.0
5353149	0.0	0.0	0.0	4.0	8.0	0.0	0.0	0.0	0.0
5353150	0.0	0.0	0.0	4.0	8.0	0.0	0.0	0.0	0.0
5353151	0.0	0.0	0.0	4.0	8.0	0.0	0.0	0.0	0.0
5353152	0.0	0.0	0.0	4.0	8.0	0.0	0.0	0.0	0.0
5353153	0.0	0.0	0.0	4.0	8.0	0.0	0.0	0.0	0.0
5353154	0.0	0.0	0.0	4.0	8.0	0.0	0.0	0.0	0.0
5353155	0.0	0.0	0.0	4.0	8.0	0.0	0.0	0.0	0.0
5353156	0.0	0.0	0.0	4.0	8.0	0.0	0.0	0.0	0.0
5353157	0.0	0.0	0.0	4.0	8.0	0.0	0.0	0.0	0.0
5353158	0.0	0.0	0.0	4.0	8.0	0.0	0.0	0.0	0.0
5353159	0.0	0.0	0.0	4.0	8.0	0.0	0.0	0.0	0.0
5353160	0.0	0.0	0.0	4.0	8.0	0.0	0.0	0.0	0.0
5353161	0.0	0.0	0.0	4.0	8.0	0.0	0.0	0.0	0.0
5353162	0.0	0.0	0.0	4.0	8.0	0.0	0.0	0.0	0.0
5353163	0.0	0.0	0.0	4.0	8.0	0.0	0.0	0.0	0.0
5353164	0.0	0.0	0.0	4.0	8.0	0.0	0.0	0.0	0.0
5353165	0.0	0.0	0.0	4.0	8.0	0.0	0.0	0.0	0.0
5353166	0.0	0.0	0.0	4.0	8.0	0.0	0.0	0.0	0.0
5353167	0.0	0.0	0.0	4.0	8.0	0.0	0.0	0.0	0.0
5353168	0.0	0.0	0.0	4.0	8.0	0.0	0.0	0.0	0.0
5353169	0.0	0.0	0.0	4.0	8.0	0.0	0.0	0.0	0.0
5353170	0.0	0.0	0.0	4.0	8.0	0.0	0.0	0.0	0.0
5353171	0.0	0.0	0.0	4.0	8.0	0.0	0.0	0.0	0.0
5353172	0.0	0.0	0.0	4.0	8.0	0.0	0.0	0.0	0.0
5353173	0.0	0.0	0.0	4.0	8.0	0.0	0.0	0.0	0.0
5353174	0.0	0.0	0.0	4.0	8.0	0.0	0.0	0.0	0.0
5353175	0.0	0.0	0.0	4.0	8.0	0.0	0.0	0.0	0.0
5353176	0.0	0.0	0.0	4.0	8.0	0.0	0.0	0.0	0.0
5353177	0.0	0.0	0.0	4.0	8.0	0.0	0.0	0.0	0.0
5353178	0.0	0.0	0.0	4.0	8.0	0.0	0.0	0.0	0.0
5353179	0.0	0.0	0.0	4.0	8.0	0.0	0.0	0.0	0.0
5353180	0.0	0.0	0.0	4.0	8.0	0.0	0.0	0.0	0.0
5353181	0.0	0.0	0.0	4.0	8.0	0.0	0.0	0.0	0.0
5353182	0.0	0.0	0.0	4.0	8.0	0.0	0.0	0.0	0.0
5353183	0.0	0.0	0.0	4.0	8.0	0.0	0.0	0.0	0.0
5353184	0.0	0.0	0.0	4.0	6.0	0.0	0.0	0.0	0.0
5353185	0.0	0.0	0.0	4.0	4.0	0.0	0.0	0.0	0.0
5353186	0.0	0.0	0.0	4.0	4.0	0.0	0.0	0.0	0.0
5353187	0.0	0.0	0.0	4.0	4.0	0.0	0.0	0.0	0.0
5353188	0.0	0.0	0.0	4.0	4.0	0.0	0.0	0.0	0.0
5353189	0.0	0.0	0.0	4.0	4.0	0.0	0.0	0.0	0.0
5353190	0.0	0.0	0.0	4.0	4.0	0.0	0.0	0.0	0.0
5353191	0.0	0.0	0.0	4.0	4.0	0.0	0.0	0.0	0.0
5353192	0.0	0.0	0.0	4.0	4.0	0.0	0.0	0.0	0.0
5353193	0.0	0.0	0.0	4.0	4.0	0.0	0.0	0.0	0.0
5353194	0.0	0.0	0.0	4.0	4.0	0.0	0.0	0.0	0.0
5353195	0.0	0.0	0.0	4.0	4.0	0.0	0.0	0.0	0.0
5353196	0.0	0.0	0.0	4.0	4.0	0.0	0.0	0.0	0.0
5353197	0.0	0.0	0.0	4.0	4.0	0.0	0.0	0.0	0.0
5353198	0.0	0.0	0.0	2.0	4.0	0.0	0.0	0.0	0.0
5353199	0.0	0.0	0.0	2.0	4.0	0.0	0.0	0.0	0.0
5353200	0.0	0.0	0.0	2.0	4.0	0.0	0.0	0.0	0.0
5353201	0.0	0.0	0.0	2.0	4.0	0.0	0.0	0.0	0.0
5353202	0.0	0.0	0.0	2.0	4.0	0.0	0.0	0.0	0.0
5353203	0.0	0.0	0.0	2.0	4.0	0.0	0.0	0.0	0.0
5353204	0.0	0.0	0.0	2.0	4.0	0.0	0.0	0.0	0.0
5353205	0.0	0.0	0.0	2.0	4.0	0.0	0.0	0.0	0.0
5353206	0.0	0.0	0.0	2.0	0.0	0.0	0.0	0.0	0.0
5353207	0.0	0.0	0.0	2.0	0.0	0.0	0.0	0.0	0.0
5353208	0.0	0.0	0.0	2.0	0.0	0.0	0.0	0.0	0.0
5353209	0.0	0.0	0.0	2.0	0.0	0.0	0.0	0.0	0.0
5353210	0.0	0.0	0.0	2.0	0.0	0.0	0.0	0.0	0.0
5353211	0.0	0.0	0.0	2.0	0.0	0.0	0.0	0.0	0.0
5353212	0.0	0.0	0.0	2.0	0.0	0.0	0.0	0.0	0.0
5353213	0.0	0.0	0.0	2.0	0.0	0.0	0.0	0.0	0.0
5353214	0.0	0.0	0.0	2.0	0.0	0.0	0.0	0.0	0.0
5353215	0.0	0.0	0.0	2.0	0.0	0.0	0.0	0.0	0.0
5353216	0.0	0.0	0.0	2.0	0.0	0.0	0.0	0.0	0.0
5353217	0.0	0.0	0.0	2.0	0.0	0.0	0.0	0.0	0.0
5353218	0.0	0.0	0.0	2.0	0.0	0.0	0.0	0.0	0.0
5353219	0.0	0.0	0.0	2.0	0.0	0.0	0.0	0.0	0.0
5353220	0.0	0.0	0.0	2.0	0.0	0.0	0.0	0.0	0.0
5353221	0.0	0.0	0.0	2.0	0.0	0.0	0.0	0.0	0.0
5353222	0.0	0.0	0.0	2.0	0.0	0.0	0.0	0.0	0.0
5353223	0.0	0.0	0.0	0.0	0.0	0.0	0.0	0.0	0.0
5353224	0.0	0.0	0.0	0.0	0.0	0.0	0.0	0.0	0.0
5353225	0.0	0.0	0.0	0.0	0.0	0.0	0.0	0.0	0.0
5353226	0.0	0.0	0.0	0.0	0.0	0.0	0.0	0.0	0.0
5353227	0.0	0.0	0.0	0.0	0.0	0.0	0.0	0.0	0.0
5353228	0.0	0.0	0.0	0.0	0.0	0.0	0.0	0.0	0.0
5353229	0.0	0.0	0.0	0.0	0.0	0.0	0.0	0.0	0.0
5353230	0.0	0.0	0.0	0.0	0.0	0.0	0.0	0.0	0.0
5353231	0.0	0.0	0.0	0.0	0.0	0.0	0.0	0.0	0.0
5353232	0.0	0.0	0.0	0.0	0.0	0.0	0.0	0.0	0.0
5353233	0.0	0.0	0.0	0.0	0.0	0.0	0.0	0.0	0.0
5353234	0.0	0.0	0.0	0.0	0.0	0.0	0.0	0.0	0.0
5353235	0.0	0.0	0.0	0.0	0.0	0.0	0.0	0.0	0.0
5353236	0.0	0.0	0.0	0.0	0.0	0.0	0.0	0.0	0.0
5353237	0.0	0.0	0.0	0.0	0.0	0.0	0.0	0.0	0.0
5353238	0.0	0.0	0.0	0.0	0.0	0.0	0.0	0.0	0.0
5353239	0.0	0.0	0.0	0.0	0.0	0.0	0.0	0.0	0.0
5353240	0.0	0.0	0.0	0.0	0.0	0.0	0.0	0.0	0.0
5353241	0.0	0.0	0.0	0.0	0.0	0.0	0.0	0.0	0.0
5353242	0.0	0.0	0.0	0.0	0.0	0.0	0.0	0.0	0.0
5353243	0.0	0.0	0.0	0.0	0.0	0.0	0.0	0.0	0.0
5353244	0.0	0.0	0.0	0.0	0.0	0.0	0.0	0.0	0.0
5353245	0.0	0.0	0.0	0.0	0.0	0.0	0.0	0.0	0.0
5353246	0.0	0.0	0.0	0.0	0.0	0.0	0.0	0.0	0.0
5353247	0.0	0.0	0.0	0.0	0.0	0.0	0.0	0.0	0.0
5353248	0.0	0.0	0.0	0.0	0.0	0.0	0.0	0.0	0.0
5353249	0.0	0.0	0.0	0.0	0.0	0.0	0.0	0.0	0.0
5353250	0.0	0.0	0.0	0.0	0.0	0.0	0.0	0.0	0.0
5353251	0.0	0.0	0.0	0.0	0.0	0.0	0.0	0.0	0.0
5353252	0.0	0.0	0.0	0.0	0.0	0.0	0.0	0.0	0.0
5353253	0.0	0.0	0.0	0.0	0.0	0.0	0.0	0.0	0.0
5353254	0.0	0.0	0.0	0.0	0.0	0.0	0.0	0.0	0.0
5353255	0.0	0.0	0.0	0.0	0.0	0.0	0.0	0.0	0.0
5353256	0.0	0.0	0.0	0.0	0.0	0.0	0.0	0.0	0.0
5353257	0.0	0.0	0.0	0.0	0.0	0.0	0.0	0.0	0.0
5353258	0.0	0.0	0.0	0.0	0.0	0.0	0.0	0.0	0.0
5353259	0.0	0.0	0.0	0.0	0.0	0.0	0.0	0.0	0.0
5353260	0.0	0.0	0.0	0.0	0.0	0.0	0.0	0.0	0.0
5353261	0.0	0.0	0.0	0.0	0.0	0.0	0.0	0.0	0.0
5353262	0.0	0.0	0.0	0.0	0.0	0.0	0.0	0.0	0.0
5353263	0.0	0.0	0.0	0.0	0.0	0.0	0.0	0.0	0.0
5353264	0.0	0.0	0.0	0.0	0.0	0.0	0.0	0.0	0.0
5353265	0.0	0.0	0.0	0.0	0.0	0.0	0.0	0.0	0.0
5353266	0.0	0.0	0.0	0.0	0.0	0.0	0.0	0.0	0.0
5353267	0.0	0.0	0.0	0.0	0.0	0.0	0.0	0.0	0.0
5353268	0.0	0.0	0.0	0.0	0.0	0.0	0.0	0.0	0.0
5353269	0.0	0.0	0.0	0.0	0.0	0.0	0.0	0.0	0.0
5353270	0.0	0.0	0.0	0.0	0.0	0.0	0.0	0.0	0.0
5353271	0.0	0.0	0.0	0.0	0.0	0.0	0.0	0.0	0.0
5353272	0.0	0.0	0.0	0.0	0.0	0.0	0.0	0.0	0.0
5353273	0.0	0.0	0.0	0.0	0.0	0.0	0.0	0.0	0.0
5353274	0.0	0.0	0.0	0.0	0.0	0.0	0.0	0.0	0.0
5353275	0.0	0.0	0.0	0.0	0.0	0.0	0.0	0.0	0.0
5353276	0.0	0.0	0.0	0.0	0.0	0.0	0.0	0.0	0.0
5353277	0.0	0.0	0.0	0.0	0.0	0.0	0.0	0.0	0.0
5353278	0.0	0.0	0.0	0.0	0.0	0.0	0.0	0.0	0.0
5353279	0.0	0.0	0.0	0.0	0.0	0.0	0.0	0.0	0.0
5353280	0.0	0.0	0.0	0.0	0.0	0.0	0.0	0.0	0.0
5353281	0.0	0.0	0.0	0.0	0.0	0.0	0.0	0.0	0.0
5353282	0.0	0.0	0.0	0.0	0.0	0.0	0.0	0.0	0.0
5353283	0.0	0.0	0.0	0.0	0.0	0.0	0.0	0.0	0.0
5353284	0.0	0.0	0.0	0.0	0.0	0.0	0.0	0.0	0.0
5353285	0.0	0.0	0.0	0.0	0.0	0.0	0.0	0.0	0.0
5353286	0.0	0.0	0.0	0.0	0.0	0.0	0.0	0.0	0.0
5353287	0.0	0.0	0.0	0.0	0.0	0.0	0.0	0.0	0.0
5353288	0.0	0.0	0.0	0.0	0.0	0.0	0.0	0.0	0.0
5353289	0.0	0.0	0.0	0.0	0.0	0.0	0.0	0.0	0.0
5353290	0.0	0.0	0.0	0.0	0.0	0.0	0.0	0.0	0.0
5353291	0.0	0.0	0.0	0.0	0.0	0.0	0.0	0.0	0.0
5353292	0.0	0.0	0.0	0.0	0.0	0.0	0.0	0.0	0.0
5353293	0.0	0.0	0.0	0.0	0.0	0.0	0.0	0.0	0.0
5353294	0.0	0.0	0.0	0.0	0.0	0.0	0.0	0.0	0.0
5353295	0.0	0.0	0.0	0.0	0.0	0.0	0.0	0.0	0.0
5353296	0.0	0.0	0.0	0.0	0.0	0.0	0.0	0.0	0.0
5353297	0.0	0.0	0.0	0.0	0.0	0.0	0.0	0.0	0.0
5353298	0.0	0.0	0.0	0.0	0.0	0.0	0.0	0.0	0.0
5353299	0.0	0.0	0.0	0.0	0.0	0.0	0.0	0.0	0.0
5353300	0.0	0.0	0.0	0.0	0.0	0.0	0.0	0.0	0.0
5353301	0.0	0.0	0.0	0.0	0.0	0.0	0.0	0.0	0.0
5353302	0.0	0.0	0.0	0.0	0.0	0.0	0.0	0.0	0.0
5353303	0.0	0.0	0.0	0.0	0.0	0.0	0.0	0.0	0.0
5353304	0.0	0.0	0.0	0.0	0.0	0.0	0.0	0.0	0.0
5353305	0.0	0.0	0.0	0.0	0.0	0.0	0.0	0.0	0.0
5353306	0.0	0.0	0.0	0.0	0.0	0.0	0.0	0.0	0.0
5353307	0.0	0.0	0.0	0.0	0.0	0.0	0.0	0.0	0.0
5353308	0.0	0.0	0.0	0.0	0.0	2.0	0.0	0.0	0.0
5353309	0.0	0.0	0.0	0.0	0.0	2.0	0.0	0.0	0.0
5353310	0.0	0.0	0.0	0.0	0.0	2.0	0.0	0.0	0.0
5353311	0.0	0.0	0.0	0.0	0.0	2.0	0.0	0.0	0.0
5353312	0.0	0.0	0.0	0.0	0.0	2.0	0.0	0.0	0.0
5353313	0.0	0.0	0.0	2.0	2.0	4.0	0.0	0.0	0.0
5353314	0.0	0.0	0.0	2.0	2.0	4.0	0.0	0.0	0.0
5353315	0.0	0.0	0.0	2.0	2.0	4.0	0.0	0.0	0.0
5353316	0.0	0.0	0.0	2.0	2.0	4.0	0.0	0.0	0.0
5353317	0.0	0.0	0.0	2.0	2.0	4.0	0.0	0.0	0.0
5353318	0.0	0.0	0.0	2.0	2.0	4.0	0.0	0.0	0.0
5353319	0.0	0.0	0.0	2.0	2.0	4.0	0.0	0.0	0.0
5353320	0.0	0.0	0.0	2.0	2.0	4.0	0.0	0.0	0.0
5353321	0.0	0.0	0.0	2.0	2.0	4.0	0.0	0.0	0.0
5353322	0.0	0.0	0.0	2.0	2.0	4.0	0.0	0.0	0.0
5353323	0.0	0.0	0.0	2.0	2.0	4.0	0.0	0.0	0.0
5353324	0.0	0.0	0.0	2.0	2.0	4.0	0.0	0.0	0.0
5353325	0.0	0.0	0.0	2.0	2.0	4.0	0.0	0.0	0.0
5353326	0.0	0.0	0.0	2.0	2.0	4.0	0.0	0.0	0.0
5353327	0.0	0.0	0.0	2.0	2.0	4.0	0.0	0.0	0.0
5353328	0.0	0.0	0.0	2.0	2.0	4.0	0.0	0.0	0.0
5353329	0.0	0.0	0.0	2.0	2.0	4.0	0.0	0.0	0.0
5353330	0.0	0.0	0.0	2.0	2.0	6.0	0.0	0.0	0.0
5353331	0.0	0.0	0.0	2.0	2.0	6.0	0.0	0.0	0.0
5353332	0.0	0.0	0.0	2.0	2.0	6.0	0.0	0.0	0.0
5353333	0.0	0.0	0.0	2.0	2.0	6.0	0.0	0.0	0.0
5353334	0.0	0.0	0.0	2.0	2.0	6.0	0.0	0.0	0.0
5353335	0.0	0.0	0.0	2.0	2.0	6.0	0.0	0.0	0.0
5353336	0.0	0.0	0.0	2.0	2.0	6.0	0.0	0.0	0.0
5353337	0.0	0.0	0.0	2.0	2.0	6.0	0.0	0.0	0.0
5353338	0.0	0.0	0.0	2.0	2.0	6.0	0.0	0.0	0.0
5353339	0.0	0.0	0.0	2.0	2.0	6.0	0.0	0.0	0.0
5353340	0.0	0.0	0.0	2.0	2.0	6.0	0.0	0.0	0.0
5353341	0.0	0.0	0.0	2.0	2.0	6.0	0.0	0.0	0.0
5353342	0.0	0.0	0.0	2.0	2.0	6.0	0.0	0.0	0.0
5353343	0.0	0.0	0.0	2.0	2.0	6.0	0.0	0.0	0.0
5353344	0.0	0.0	0.0	2.0	2.0	6.0	0.0	0.0	0.0
5353345	0.0	0.0	0.0	6.0	2.0	6.0	0.0	0.0	0.0
5353346	0.0	0.0	0.0	6.0	4.0	6.0	0.0	0.0	0.0
5353347	0.0	0.0	0.0	6.0	4.0	8.0	0.0	0.0	0.0
5353348	0.0	0.0	0.0	6.0	4.0	8.0	0.0	0.0	0.0
5353349	0.0	0.0	0.0	6.0	6.0	8.0	0.0	0.0	0.0
5353350	0.0	0.0	0.0	6.0	6.0	8.0	0.0	0.0	0.0
5353351	0.0	0.0	0.0	6.0	6.0	8.0	0.0	0.0	0.0
5353352	0.0	0.0	0.0	6.0	6.0	8.0	0.0	0.0	0.0
5353353	0.0	0.0	0.0	6.0	8.0	10.0	0.0	0.0	0.0
5353354	0.0	0.0	0.0	6.0	8.0	10.0	0.0	0.0	0.0
5353355	0.0	0.0	0.0	6.0	8.0	10.0	0.0	0.0	0.0
5353356	0.0	0.0	0.0	6.0	8.0	10.0	0.0	0.0	0.0
5353357	0.0	0.0	0.0	6.0	8.0	10.0	0.0	0.0	0.0
5353358	0.0	0.0	0.0	6.0	8.0	10.0	0.0	0.0	0.0
5353359	0.0	0.0	0.0	6.0	8.0	10.0	0.0	0.0	0.0
5353360	0.0	0.0	0.0	14.0	10.0	10.0	0.0	0.0	0.0
5353361	0.0	0.0	0.0	16.0	10.0	10.0	0.0	0.0	0.0
5353362	0.0	0.0	0.0	16.0	10.0	10.0	0.0	0.0	0.0
5353363	0.0	0.0	0.0	16.0	10.0	14.0	0.0	0.0	0.0
5353364	0.0	0.0	0.0	16.0	10.0	14.0	0.0	0.0	0.0
5353365	0.0	0.0	0.0	16.0	10.0	14.0	0.0	0.0	0.0
5353366	0.0	0.0	0.0	16.0	10.0	14.0	0.0	0.0	0.0
5353367	0.0	0.0	0.0	16.0	10.0	14.0	0.0	0.0	0.0
5353368	0.0	0.0	0.0	16.0	10.0	14.0	0.0	0.0	0.0
5353369	0.0	0.0	0.0	20.0	12.0	14.0	0.0	0.0	0.0
5353370	0.0	0.0	0.0	20.0	12.0	14.0	0.0	0.0	0.0
5353371	0.0	0.0	0.0	20.0	12.0	14.0	0.0	0.0	0.0
5353372	0.0	0.0	0.0	20.0	12.0	14.0	0.0	0.0	0.0
5353373	0.0	0.0	0.0	20.0	12.0	14.0	0.0	0.0	0.0
5353374	0.0	0.0	0.0	20.0	12.0	14.0	0.0	0.0	0.0
5353375	0.0	0.0	0.0	20.0	12.0	14.0	0.0	0.0	0.0
5353376	0.0	0.0	0.0	20.0	12.0	14.0	0.0	0.0	0.0
5353377	0.0	0.0	0.0	20.0	12.0	14.0	0.0	0.0	0.0
5353378	0.0	0.0	0.0	20.0	12.0	14.0	0.0	0.0	0.0
5353379	0.0	0.0	0.0	20.0	12.0	14.0	0.0	0.0	0.0
5353380	0.0	0.0	0.0	20.0	12.0	14.0	0.0	0.0	0.0
5353381	0.0	0.0	0.0	20.0	12.0	14.0	0.0	0.0	0.0
5353382	0.0	0.0	0.0	20.0	12.0	14.0	0.0	0.0	0.0
5353383	0.0	0.0	0.0	20.0	12.0	14.0	0.0	0.0	0.0
5353384	0.0	0.0	0.0	20.0	12.0	14.0	0.0	0.0	0.0
5353385	0.0	0.0	0.0	20.0	12.0	14.0	0.0	0.0	0.0
5353386	0.0	0.0	0.0	20.0	12.0	14.0	0.0	0.0	0.0
5353387	0.0	0.0	0.0	20.0	12.0	14.0	0.0	0.0	0.0
5353388	0.0	0.0	0.0	20.0	12.0	14.0	0.0	0.0	0.0
5353389	0.0	0.0	0.0	20.0	12.0	14.0	0.0	0.0	0.0
5353390	0.0	0.0	0.0	20.0	12.0	14.0	0.0	0.0	0.0
5353391	0.0	0.0	0.0	20.0	12.0	14.0	0.0	0.0	0.0
5353392	0.0	0.0	0.0	20.0	12.0	14.0	0.0	0.0	0.0
5353393	0.0	0.0	0.0	20.0	12.0	14.0	0.0	0.0	0.0
5353394	0.0	0.0	0.0	20.0	12.0	14.0	0.0	0.0	0.0
5353395	0.0	0.0	0.0	20.0	12.0	14.0	0.0	0.0	0.0
5353396	0.0	0.0	0.0	22.0	12.0	14.0	0.0	0.0	0.0
5353397	0.0	0.0	0.0	22.0	12.0	14.0	0.0	0.0	0.0
5353398	0.0	0.0	0.0	22.0	12.0	14.0	0.0	0.0	0.0
5353399	0.0	0.0	0.0	22.0	12.0	14.0	0.0	0.0	0.0
5353400	0.0	0.0	0.0	22.0	12.0	14.0	0.0	0.0	0.0
5353401	0.0	0.0	0.0	22.0	12.0	14.0	0.0	0.0	0.0
5353402	0.0	0.0	0.0	22.0	14.0	14.0	0.0	0.0	0.0
5353403	0.0	0.0	0.0	22.0	14.0	14.0	0.0	0.0	0.0
5353404	0.0	0.0	0.0	22.0	14.0	14.0	0.0	0.0	0.0
5353405	0.0	0.0	0.0	22.0	14.0	14.0	0.0	0.0	0.0
5353406	0.0	0.0	0.0	22.0	14.0	14.0	0.0	0.0	0.0
5353407	0.0	0.0	0.0	24.0	14.0	14.0	0.0	0.0	0.0
5353408	0.0	0.0	0.0	24.0	14.0	14.0	0.0	0.0	0.0
5353409	0.0	0.0	0.0	24.0	14.0	14.0	0.0	0.0	0.0
5353410	0.0	0.0	0.0	24.0	16.0	14.0	0.0	0.0	0.0
5353411	0.0	0.0	0.0	24.0	16.0	14.0	0.0	0.0	0.0
5353412	0.0	0.0	0.0	24.0	16.0	14.0	0.0	0.0	0.0
5353413	0.0	0.0	0.0	24.0	16.0	14.0	0.0	0.0	0.0
5353414	0.0	0.0	0.0	24.0	16.0	12.0	0.0	0.0	0.0
5353415	0.0	0.0	0.0	24.0	16.0	12.0	0.0	0.0	0.0
5353416	0.0	0.0	0.0	24.0	16.0	12.0	0.0	0.0	0.0
5353417	0.0	0.0	0.0	24.0	16.0	12.0	0.0	0.0	0.0
5353418	0.0	0.0	0.0	24.0	16.0	12.0	0.0	0.0	0.0
5353419	0.0	0.0	0.0	24.0	16.0	12.0	0.0	0.0	0.0
5353420	0.0	0.0	0.0	24.0	16.0	12.0	0.0	0.0	0.0
5353421	0.0	0.0	0.0	24.0	16.0	12.0	0.0	0.0	0.0
5353422	0.0	0.0	0.0	24.0	16.0	12.0	0.0	0.0	0.0
5353423	0.0	0.0	0.0	24.0	16.0	12.0	0.0	0.0	0.0
5353424	0.0	0.0	0.0	24.0	16.0	10.0	0.0	0.0	0.0
5353425	0.0	0.0	0.0	24.0	16.0	10.0	0.0	0.0	0.0
5353426	0.0	0.0	0.0	22.0	14.0	10.0	0.0	0.0	0.0
5353427	0.0	0.0	0.0	22.0	14.0	10.0	0.0	0.0	0.0
5353428	0.0	0.0	0.0	22.0	14.0	10.0	0.0	0.0	0.0
5353429	0.0	0.0	0.0	22.0	14.0	10.0	0.0	0.0	0.0
5353430	0.0	0.0	0.0	22.0	14.0	10.0	0.0	0.0	0.0
5353431	0.0	0.0	0.0	22.0	14.0	10.0	0.0	0.0	0.0
5353432	0.0	0.0	0.0	22.0	14.0	10.0	0.0	0.0	0.0
5353433	0.0	0.0	0.0	22.0	14.0	10.0	0.0	0.0	0.0
5353434	0.0	0.0	0.0	22.0	14.0	10.0	0.0	0.0	0.0
5353435	0.0	0.0	0.0	22.0	14.0	10.0	0.0	0.0	0.0
5353436	0.0	0.0	0.0	22.0	14.0	10.0	0.0	0.0	0.0
5353437	0.0	0.0	0.0	22.0	14.0	10.0	0.0	0.0	0.0
5353438	0.0	0.0	0.0	22.0	14.0	10.0	0.0	0.0	0.0
5353439	0.0	0.0	0.0	22.0	14.0	10.0	0.0	0.0	0.0
5353440	0.0	0.0	0.0	22.0	14.0	10.0	0.0	0.0	0.0
5353441	0.0	0.0	0.0	22.0	14.0	10.0	0.0	0.0	0.0
5353442	0.0	0.0	0.0	22.0	14.0	10.0	0.0	0.0	0.0
5353443	0.0	0.0	0.0	22.0	14.0	10.0	0.0	0.0	0.0
5353444	0.0	0.0	0.0	22.0	14.0	10.0	0.0	0.0	0.0
5353445	0.0	0.0	0.0	22.0	14.0	10.0	0.0	0.0	0.0
5353446	0.0	0.0	0.0	22.0	12.0	10.0	0.0	0.0	0.0
5353447	0.0	0.0	0.0	22.0	10.0	12.0	0.0	0.0	0.0
5353448	0.0	0.0	0.0	22.0	10.0	12.0	0.0	0.0	0.0
5353449	0.0	0.0	0.0	22.0	10.0	12.0	0.0	0.0	0.0
5353450	0.0	0.0	0.0	22.0	10.0	12.0	0.0	0.0	0.0
5353451	0.0	0.0	0.0	24.0	10.0	12.0	0.0	0.0	0.0
5353452	0.0	0.0	0.0	24.0	10.0	12.0	0.0	0.0	0.0
5353453	0.0	0.0	0.0	24.0	10.0	12.0	0.0	0.0	0.0
5353454	0.0	0.0	0.0	18.0	8.0	12.0	0.0	0.0	0.0
5353455	0.0	0.0	0.0	18.0	8.0	12.0	0.0	0.0	0.0
5353456	0.0	0.0	0.0	18.0	8.0	12.0	0.0	0.0	0.0
5353457	0.0	0.0	0.0	18.0	8.0	12.0	0.0	0.0	0.0
5353458	0.0	0.0	0.0	18.0	8.0	12.0	0.0	0.0	0.0
5353459	0.0	0.0	0.0	18.0	8.0	12.0	0.0	0.0	0.0
5353460	0.0	0.0	0.0	18.0	8.0	12.0	0.0	0.0	0.0
5353461	0.0	0.0	0.0	18.0	8.0	12.0	0.0	0.0	0.0
5353462	0.0	0.0	0.0	18.0	8.0	12.0	0.0	0.0	0.0
5353463	0.0	0.0	0.0	18.0	8.0	12.0	0.0	0.0	0.0
5353464	0.0	0.0	0.0	14.0	8.0	10.0	0.0	0.0	0.0
5353465	0.0	0.0	0.0	10.0	8.0	10.0	0.0	0.0	0.0
5353466	0.0	0.0	0.0	10.0	8.0	10.0	0.0	0.0	0.0
5353467	0.0	0.0	0.0	10.0	8.0	10.0	0.0	0.0	0.0
5353468	0.0	0.0	0.0	10.0	8.0	8.0	0.0	0.0	0.0
5353469	0.0	0.0	0.0	10.0	8.0	8.0	0.0	0.0	0.0
5353470	0.0	0.0	0.0	10.0	8.0	8.0	0.0	0.0	0.0
5353471	0.0	0.0	0.0	10.0	8.0	8.0	0.0	0.0	0.0
5353472	0.0	0.0	0.0	10.0	8.0	8.0	0.0	0.0	0.0
5353473	0.0	0.0	0.0	10.0	8.0	8.0	0.0	0.0	0.0
5353474	0.0	0.0	0.0	10.0	8.0	8.0	0.0	0.0	0.0
5353475	0.0	0.0	0.0	10.0	6.0	6.0	0.0	0.0	0.0
5353476	0.0	0.0	0.0	10.0	6.0	6.0	0.0	0.0	0.0
5353477	0.0	0.0	0.0	8.0	6.0	6.0	0.0	0.0	0.0
5353478	0.0	0.0	0.0	8.0	6.0	6.0	0.0	0.0	0.0
5353479	0.0	0.0	0.0	8.0	6.0	6.0	0.0	0.0	0.0
5353480	0.0	0.0	0.0	6.0	6.0	6.0	0.0	0.0	0.0
5353481	0.0	0.0	0.0	6.0	6.0	6.0	0.0	0.0	0.0
5353482	0.0	0.0	0.0	6.0	6.0	6.0	0.0	0.0	0.0
5353483	0.0	0.0	0.0	6.0	6.0	6.0	0.0	0.0	0.0
5353484	0.0	0.0	0.0	6.0	6.0	4.0	0.0	0.0	0.0
5353485	0.0	0.0	0.0	6.0	4.0	4.0	0.0	0.0	0.0
5353486	0.0	0.0	0.0	6.0	4.0	4.0	0.0	0.0	0.0
5353487	0.0	0.0	0.0	6.0	4.0	2.0	0.0	0.0	0.0
5353488	0.0	0.0	0.0	6.0	4.0	2.0	0.0	0.0	0.0
5353489	0.0	0.0	0.0	6.0	4.0	2.0	0.0	0.0	0.0
5353490	0.0	0.0	0.0	6.0	2.0	2.0	0.0	0.0	0.0
5353491	0.0	0.0	0.0	6.0	2.0	2.0	0.0	0.0	0.0
5353492	0.0	0.0	0.0	6.0	2.0	2.0	0.0	0.0	0.0
5353493	0.0	0.0	0.0	6.0	2.0	2.0	0.0	0.0	0.0
5353494	0.0	0.0	0.0	4.0	2.0	2.0	0.0	0.0	0.0
5353495	0.0	0.0	0.0	2.0	2.0	2.0	0.0	0.0	0.0
5353496	0.0	0.0	0.0	2.0	2.0	2.0	0.0	0.0	0.0
5353497	0.0	0.0	0.0	2.0	2.0	2.0	0.0	0.0	0.0
5353498	0.0	0.0	0.0	2.0	2.0	2.0	0.0	0.0	0.0
5353499	0.0	0.0	0.0	2.0	2.0	0.0	0.0	0.0	0.0
5353500	0.0	0.0	0.0	2.0	0.0	0.0	0.0	0.0	0.0
5353501	0.0	0.0	0.0	2.0	0.0	0.0	0.0	0.0	0.0
5353502	0.0	0.0	0.0	2.0	0.0	0.0	0.0	0.0	0.0
5353503	0.0	0.0	0.0	2.0	0.0	0.0	0.0	0.0	0.0
5353504	0.0	0.0	0.0	2.0	0.0	0.0	0.0	0.0	0.0
5353505	0.0	0.0	0.0	2.0	0.0	0.0	0.0	0.0	0.0
5353506	0.0	0.0	0.0	2.0	0.0	0.0	0.0	0.0	0.0
5353507	0.0	0.0	0.0	2.0	0.0	0.0	0.0	0.0	0.0
5353508	0.0	0.0	0.0	2.0	0.0	0.0	0.0	0.0	0.0
5353509	0.0	0.0	0.0	2.0	0.0	0.0	0.0	0.0	0.0
5353510	0.0	0.0	0.0	2.0	0.0	0.0	0.0	0.0	0.0
5353511	0.0	0.0	0.0	2.0	0.0	0.0	0.0	0.0	0.0
5353512	0.0	0.0	0.0	2.0	0.0	0.0	0.0	0.0	0.0
5353513	0.0	0.0	0.0	2.0	0.0	0.0	0.0	0.0	0.0
5353514	0.0	0.0	0.0	2.0	0.0	0.0	0.0	0.0	0.0
5353515	0.0	0.0	0.0	2.0	0.0	0.0	0.0	0.0	0.0
5353516	0.0	0.0	0.0	2.0	0.0	0.0	0.0	0.0	0.0
5353517	0.0	0.0	0.0	2.0	0.0	0.0	0.0	0.0	0.0
5353518	0.0	0.0	0.0	2.0	0.0	0.0	0.0	0.0	0.0
5353519	0.0	0.0	0.0	2.0	0.0	0.0	0.0	0.0	0.0
5353520	0.0	0.0	0.0	2.0	0.0	0.0	0.0	0.0	0.0
5353521	0.0	0.0	0.0	2.0	0.0	0.0	0.0	0.0	0.0
5353522	0.0	0.0	0.0	2.0	0.0	0.0	0.0	0.0	0.0
5353523	0.0	0.0	0.0	2.0	0.0	0.0	0.0	0.0	0.0
5353524	0.0	0.0	0.0	2.0	0.0	0.0	0.0	0.0	0.0
5353525	0.0	0.0	0.0	2.0	2.0	0.0	0.0	0.0	0.0
5353526	0.0	0.0	0.0	2.0	2.0	0.0	0.0	0.0	0.0
5353527	0.0	0.0	0.0	2.0	2.0	0.0	0.0	0.0	0.0
5353528	0.0	0.0	0.0	2.0	2.0	0.0	0.0	0.0	0.0
5353529	0.0	0.0	0.0	2.0	2.0	0.0	0.0	0.0	0.0
5353530	0.0	0.0	0.0	2.0	2.0	0.0	0.0	0.0	0.0
5353531	0.0	0.0	0.0	2.0	2.0	0.0	0.0	0.0	0.0
5353532	0.0	0.0	0.0	2.0	2.0	0.0	0.0	0.0	0.0
5353533	0.0	0.0	0.0	2.0	2.0	0.0	0.0	0.0	0.0
5353534	0.0	0.0	0.0	2.0	2.0	0.0	0.0	0.0	0.0
5353535	0.0	0.0	0.0	2.0	2.0	0.0	0.0	0.0	0.0
5353536	0.0	0.0	0.0	2.0	2.0	0.0	0.0	0.0	0.0
5353537	0.0	0.0	0.0	2.0	2.0	0.0	0.0	0.0	0.0
5353538	0.0	0.0	0.0	2.0	2.0	0.0	0.0	0.0	0.0
5353539	0.0	0.0	0.0	2.0	2.0	0.0	0.0	0.0	0.0
5353540	0.0	0.0	0.0	2.0	2.0	0.0	0.0	0.0	0.0
5353541	0.0	0.0	0.0	2.0	2.0	0.0	0.0	0.0	0.0
5353542	0.0	0.0	0.0	2.0	2.0	0.0	0.0	0.0	0.0
5353543	0.0	0.0	0.0	2.0	2.0	0.0	0.0	0.0	0.0
5353544	0.0	0.0	0.0	2.0	2.0	0.0	0.0	0.0	0.0
5353545	0.0	0.0	0.0	2.0	2.0	0.0	0.0	0.0	0.0
5353546	0.0	0.0	0.0	0.0	2.0	0.0	0.0	0.0	0.0
5353547	0.0	0.0	0.0	0.0	2.0	0.0	0.0	0.0	0.0
5353548	0.0	0.0	0.0	0.0	2.0	0.0	0.0	0.0	0.0
5353549	0.0	0.0	0.0	0.0	2.0	0.0	0.0	0.0	0.0
5353550	0.0	0.0	0.0	0.0	2.0	0.0	0.0	0.0	0.0
5353551	0.0	0.0	0.0	0.0	2.0	0.0	0.0	0.0	0.0
5353552	0.0	0.0	0.0	0.0	2.0	0.0	0.0	0.0	0.0
5353553	0.0	0.0	0.0	0.0	2.0	0.0	0.0	0.0	0.0
5353554	0.0	0.0	0.0	0.0	2.0	0.0	0.0	0.0	0.0
5353555	0.0	0.0	0.0	0.0	2.0	0.0	0.0	0.0	0.0
5353556	0.0	0.0	0.0	0.0	0.0	0.0	0.0	0.0	0.0
5353557	0.0	0.0	0.0	0.0	0.0	0.0	0.0	0.0	0.0
5353558	0.0	0.0	0.0	0.0	0.0	0.0	0.0	0.0	0.0
5353559	0.0	0.0	0.0	0.0	0.0	0.0	0.0	0.0	0.0
5353560	0.0	0.0	0.0	0.0	0.0	0.0	0.0	0.0	0.0
5353561	0.0	0.0	0.0	0.0	0.0	0.0	0.0	0.0	0.0
5353562	0.0	0.0	0.0	0.0	0.0	0.0	0.0	0.0	0.0
5353563	0.0	0.0	0.0	0.0	0.0	0.0	0.0	0.0	0.0
5353564	0.0	0.0	0.0	0.0	0.0	0.0	0.0	0.0	0.0
5353565	0.0	0.0	0.0	0.0	0.0	0.0	0.0	0.0	0.0
5353566	0.0	0.0	0.0	0.0	0.0	0.0	0.0	0.0	0.0
5353567	0.0	0.0	0.0	0.0	0.0	0.0	0.0	0.0	0.0
5353568	0.0	0.0	0.0	0.0	0.0	0.0	0.0	0.0	0.0
5353569	0.0	0.0	0.0	0.0	0.0	0.0	0.0	0.0	0.0
5353570	0.0	0.0	0.0	0.0	0.0	0.0	0.0	0.0	0.0
5353571	0.0	0.0	0.0	0.0	0.0	0.0	0.0	0.0	0.0
5353572	0.0	0.0	0.0	0.0	0.0	0.0	0.0	0.0	0.0
5353573	0.0	0.0	0.0	0.0	0.0	0.0	0.0	0.0	0.0
5353574	0.0	0.0	0.0	0.0	0.0	0.0	0.0	0.0	0.0
5353575	0.0	0.0	0.0	0.0	0.0	0.0	0.0	0.0	0.0
5353576	0.0	0.0	0.0	0.0	0.0	0.0	0.0	0.0	0.0
5353577	0.0	0.0	0.0	0.0	0.0	0.0	0.0	0.0	0.0
5353578	0.0	0.0	0.0	0.0	0.0	0.0	0.0	0.0	0.0
5353579	0.0	0.0	0.0	0.0	0.0	0.0	0.0	0.0	0.0
5353580	0.0	0.0	0.0	0.0	0.0	0.0	0.0	0.0	0.0
5353581	0.0	0.0	0.0	0.0	0.0	0.0	0.0	0.0	0.0
5353582	0.0	0.0	0.0	0.0	0.0	0.0	0.0	0.0	0.0
5353583	0.0	0.0	0.0	0.0	0.0	0.0	0.0	0.0	0.0
5353584	0.0	0.0	0.0	0.0	0.0	0.0	0.0	0.0	0.0
5353585	0.0	0.0	0.0	0.0	0.0	0.0	0.0	0.0	0.0
5353586	0.0	0.0	0.0	0.0	0.0	0.0	0.0	0.0	0.0
5353587	0.0	0.0	0.0	0.0	0.0	0.0	0.0	0.0	0.0
5353588	0.0	0.0	0.0	0.0	0.0	0.0	0.0	0.0	0.0
5353589	0.0	0.0	0.0	0.0	0.0	0.0	0.0	0.0	0.0
5353590	0.0	0.0	0.0	0.0	0.0	0.0	0.0	0.0	0.0
5353591	0.0	0.0	0.0	0.0	0.0	0.0	0.0	0.0	0.0
5353592	0.0	0.0	0.0	0.0	0.0	0.0	0.0	0.0	0.0
5353593	0.0	0.0	0.0	0.0	0.0	0.0	0.0	0.0	0.0
5353594	0.0	0.0	0.0	0.0	0.0	0.0	0.0	0.0	0.0
5353595	0.0	0.0	0.0	0.0	0.0	0.0	0.0	0.0	0.0
5353596	0.0	0.0	0.0	0.0	0.0	0.0	0.0	0.0	0.0
5353597	0.0	0.0	0.0	0.0	0.0	0.0	0.0	0.0	0.0
5353598	0.0	0.0	0.0	0.0	0.0	0.0	0.0	0.0	0.0
5353599	0.0	0.0	0.0	0.0	0.0	0.0	0.0	0.0	0.0
5353600	0.0	0.0	0.0	0.0	0.0	0.0	0.0	0.0	0.0
5353601	0.0	0.0	0.0	0.0	0.0	0.0	0.0	0.0	0.0
5353602	0.0	0.0	0.0	0.0	0.0	0.0	0.0	0.0	0.0
5353603	0.0	0.0	0.0	0.0	0.0	0.0	0.0	0.0	0.0
5353604	0.0	0.0	0.0	0.0	0.0	0.0	0.0	0.0	0.0
5353605	0.0	0.0	0.0	0.0	0.0	0.0	0.0	0.0	0.0
5353606	0.0	0.0	0.0	0.0	0.0	0.0	0.0	0.0	0.0
5353607	0.0	0.0	0.0	0.0	0.0	0.0	0.0	0.0	0.0
5353608	0.0	0.0	0.0	0.0	0.0	0.0	0.0	0.0	0.0
5353609	0.0	0.0	0.0	0.0	0.0	0.0	0.0	0.0	0.0
5353610	0.0	0.0	0.0	0.0	0.0	0.0	0.0	0.0	0.0
5353611	0.0	0.0	0.0	0.0	0.0	0.0	0.0	0.0	0.0
5353612	0.0	0.0	0.0	0.0	0.0	0.0	0.0	0.0	0.0
5353613	0.0	0.0	0.0	0.0	0.0	0.0	0.0	0.0	0.0
5353614	0.0	0.0	0.0	0.0	0.0	0.0	0.0	0.0	0.0
5353615	0.0	0.0	0.0	0.0	0.0	0.0	0.0	0.0	0.0
5353616	0.0	0.0	0.0	0.0	0.0	0.0	0.0	0.0	0.0
5353617	0.0	0.0	0.0	0.0	0.0	0.0	0.0	0.0	0.0
5353618	0.0	0.0	0.0	0.0	0.0	0.0	0.0	0.0	0.0
5353619	0.0	0.0	0.0	0.0	0.0	0.0	0.0	0.0	0.0
5353620	0.0	0.0	0.0	0.0	0.0	0.0	0.0	0.0	0.0
5353621	0.0	0.0	0.0	0.0	0.0	0.0	0.0	0.0	0.0
5353622	0.0	0.0	0.0	0.0	0.0	0.0	0.0	0.0	0.0
5353623	0.0	0.0	0.0	0.0	0.0	0.0	0.0	0.0	0.0
5353624	0.0	0.0	0.0	0.0	0.0	0.0	0.0	0.0	0.0
5353625	0.0	0.0	0.0	0.0	0.0	0.0	0.0	0.0	0.0
5353626	0.0	0.0	0.0	0.0	0.0	0.0	0.0	0.0	0.0
5353627	0.0	0.0	0.0	0.0	0.0	0.0	0.0	0.0	0.0
5353628	0.0	0.0	0.0	0.0	0.0	0.0	0.0	0.0	0.0
5353629	0.0	0.0	0.0	0.0	0.0	0.0	0.0	0.0	0.0
5353630	0.0	0.0	0.0	0.0	0.0	0.0	0.0	0.0	0.0
5353631	0.0	0.0	0.0	0.0	0.0	0.0	0.0	0.0	0.0
5353632	0.0	0.0	0.0	0.0	0.0	0.0	0.0	0.0	0.0
5353633	0.0	0.0	0.0	2.0	0.0	0.0	0.0	0.0	0.0
5353634	0.0	0.0	0.0	2.0	0.0	0.0	0.0	0.0	0.0
5353635	0.0	0.0	0.0	2.0	0.0	0.0	0.0	0.0	0.0
5353636	0.0	0.0	0.0	2.0	0.0	0.0	0.0	0.0	0.0
5353637	0.0	0.0	0.0	2.0	0.0	0.0	0.0	0.0	0.0
5353638	0.0	0.0	0.0	2.0	0.0	0.0	0.0	0.0	0.0
5353639	0.0	0.0	0.0	2.0	0.0	0.0	0.0	0.0	0.0
5353640	0.0	0.0	0.0	2.0	0.0	0.0	0.0	0.0	0.0
5353641	0.0	0.0	0.0	2.0	0.0	0.0	0.0	0.0	0.0
5353642	0.0	0.0	0.0	2.0	0.0	0.0	0.0	0.0	0.0
5353643	0.0	0.0	0.0	2.0	0.0	0.0	0.0	0.0	0.0
5353644	0.0	0.0	0.0	2.0	0.0	0.0	0.0	0.0	0.0
5353645	0.0	0.0	0.0	2.0	0.0	0.0	0.0	0.0	0.0
5353646	0.0	0.0	0.0	2.0	0.0	0.0	0.0	0.0	0.0
5353647	0.0	0.0	0.0	2.0	0.0	0.0	0.0	0.0	0.0
5353648	0.0	0.0	0.0	2.0	0.0	0.0	0.0	0.0	0.0
5353649	0.0	0.0	0.0	2.0	0.0	0.0	0.0	0.0	0.0
5353650	0.0	0.0	0.0	2.0	0.0	0.0	0.0	0.0	0.0
5353651	0.0	0.0	0.0	2.0	0.0	0.0	0.0	0.0	0.0
5353652	0.0	0.0	0.0	2.0	0.0	0.0	0.0	0.0	0.0
5353653	0.0	0.0	0.0	2.0	0.0	0.0	0.0	0.0	0.0
5353654	0.0	0.0	0.0	2.0	0.0	0.0	0.0	0.0	0.0
5353655	0.0	0.0	0.0	2.0	0.0	0.0	0.0	0.0	0.0
5353656	0.0	0.0	0.0	2.0	0.0	0.0	0.0	0.0	0.0
5353657	0.0	0.0	0.0	2.0	0.0	0.0	0.0	0.0	0.0
5353658	0.0	0.0	0.0	2.0	0.0	0.0	0.0	0.0	0.0
5353659	0.0	0.0	0.0	2.0	0.0	0.0	0.0	0.0	0.0
5353660	0.0	0.0	0.0	2.0	0.0	0.0	0.0	0.0	0.0
5353661	0.0	0.0	0.0	2.0	0.0	0.0	0.0	0.0	0.0
5353662	0.0	0.0	0.0	2.0	0.0	0.0	0.0	0.0	0.0
5353663	0.0	0.0	0.0	2.0	0.0	0.0	0.0	0.0	0.0
5353664	0.0	0.0	0.0	2.0	0.0	0.0	0.0	0.0	0.0
5353665	0.0	0.0	0.0	2.0	0.0	0.0	0.0	0.0	0.0
5353666	0.0	0.0	0.0	2.0	0.0	0.0	0.0	0.0	0.0
5353667	0.0	0.0	0.0	2.0	0.0	0.0	0.0	0.0	0.0
5353668	0.0	0.0	0.0	2.0	0.0	0.0	0.0	0.0	0.0
5353669	0.0	0.0	0.0	2.0	0.0	0.0	0.0	0.0	0.0
5353670	0.0	0.0	0.0	2.0	0.0	0.0	0.0	0.0	0.0
5353671	0.0	0.0	0.0	2.0	0.0	0.0	0.0	0.0	0.0
5353672	0.0	0.0	0.0	2.0	0.0	0.0	0.0	0.0	0.0
5353673	0.0	0.0	0.0	2.0	0.0	0.0	0.0	0.0	0.0
5353674	0.0	0.0	0.0	2.0	0.0	0.0	0.0	0.0	0.0
5353675	0.0	0.0	0.0	2.0	0.0	0.0	0.0	0.0	0.0
5353676	0.0	0.0	0.0	2.0	0.0	0.0	0.0	0.0	0.0
5353677	0.0	0.0	0.0	2.0	0.0	0.0	0.0	0.0	0.0
5353678	0.0	0.0	0.0	2.0	0.0	0.0	0.0	0.0	0.0
5353679	0.0	0.0	0.0	2.0	0.0	0.0	0.0	0.0	0.0
5353680	0.0	0.0	0.0	2.0	0.0	0.0	0.0	0.0	0.0
5353681	0.0	0.0	0.0	2.0	0.0	0.0	0.0	0.0	0.0
5353682	0.0	0.0	0.0	2.0	0.0	0.0	0.0	0.0	0.0
5353683	0.0	0.0	0.0	2.0	0.0	0.0	0.0	0.0	0.0
5353684	0.0	0.0	0.0	2.0	0.0	0.0	0.0	0.0	0.0
5353685	0.0	0.0	0.0	2.0	0.0	0.0	0.0	0.0	0.0
5353686	0.0	0.0	0.0	2.0	0.0	0.0	0.0	0.0	0.0
5353687	0.0	0.0	0.0	2.0	0.0	0.0	0.0	0.0	0.0
5353688	0.0	0.0	0.0	2.0	0.0	0.0	0.0	0.0	0.0
5353689	0.0	0.0	0.0	2.0	0.0	0.0	0.0	0.0	0.0
5353690	0.0	0.0	0.0	2.0	0.0	0.0	0.0	0.0	0.0
5353691	0.0	0.0	0.0	2.0	0.0	0.0	0.0	0.0	0.0
5353692	0.0	0.0	0.0	2.0	0.0	0.0	0.0	0.0	0.0
5353693	0.0	0.0	0.0	2.0	0.0	0.0	0.0	0.0	0.0
5353694	0.0	0.0	0.0	2.0	0.0	0.0	0.0	0.0	0.0
5353695	0.0	0.0	0.0	2.0	0.0	0.0	0.0	0.0	0.0
5353696	0.0	0.0	0.0	2.0	0.0	0.0	0.0	0.0	0.0
5353697	0.0	0.0	0.0	2.0	0.0	0.0	0.0	0.0	0.0
5353698	0.0	0.0	0.0	2.0	0.0	0.0	0.0	0.0	0.0
5353699	0.0	0.0	0.0	2.0	0.0	0.0	0.0	0.0	0.0
5353700	0.0	0.0	0.0	2.0	0.0	0.0	0.0	0.0	0.0
5353701	0.0	0.0	0.0	2.0	0.0	0.0	0.0	0.0	0.0
5353702	0.0	0.0	0.0	2.0	0.0	0.0	0.0	0.0	0.0
5353703	0.0	0.0	0.0	2.0	0.0	0.0	0.0	0.0	0.0
5353704	0.0	0.0	0.0	2.0	0.0	0.0	0.0	0.0	0.0
5353705	0.0	0.0	0.0	2.0	0.0	0.0	0.0	0.0	0.0
5353706	0.0	0.0	0.0	2.0	0.0	0.0	0.0	0.0	0.0
5353707	0.0	0.0	0.0	2.0	0.0	0.0	0.0	0.0	0.0
5353708	0.0	0.0	0.0	2.0	0.0	0.0	0.0	0.0	0.0
5353709	0.0	0.0	0.0	2.0	0.0	0.0	0.0	0.0	0.0
5353710	0.0	0.0	0.0	2.0	0.0	0.0	0.0	0.0	0.0
5353711	0.0	0.0	0.0	2.0	0.0	0.0	0.0	0.0	0.0
5353712	0.0	0.0	0.0	2.0	0.0	0.0	0.0	0.0	0.0
5353713	0.0	0.0	0.0	2.0	0.0	0.0	0.0	0.0	0.0
5353714	0.0	0.0	0.0	2.0	0.0	0.0	0.0	0.0	0.0
5353715	0.0	0.0	0.0	2.0	0.0	0.0	0.0	0.0	0.0
5353716	0.0	0.0	0.0	2.0	0.0	0.0	0.0	0.0	0.0
5353717	0.0	0.0	0.0	0.0	0.0	0.0	0.0	0.0	0.0
5353718	0.0	0.0	0.0	0.0	0.0	0.0	0.0	0.0	0.0
5353719	0.0	0.0	0.0	0.0	0.0	0.0	0.0	0.0	0.0
5353720	0.0	0.0	0.0	0.0	0.0	0.0	0.0	0.0	0.0
5353721	0.0	0.0	0.0	0.0	0.0	0.0	0.0	0.0	0.0
5353722	0.0	0.0	0.0	0.0	0.0	0.0	0.0	0.0	0.0
5353723	0.0	0.0	0.0	0.0	0.0	0.0	0.0	0.0	0.0
5353724	0.0	0.0	0.0	0.0	0.0	0.0	0.0	0.0	0.0
5353725	0.0	0.0	0.0	0.0	0.0	0.0	0.0	0.0	0.0
5353726	0.0	0.0	0.0	0.0	0.0	0.0	0.0	0.0	0.0
5353727	0.0	0.0	0.0	0.0	0.0	0.0	0.0	0.0	0.0
5353728	0.0	0.0	0.0	0.0	0.0	0.0	0.0	0.0	0.0
5353729	0.0	0.0	0.0	0.0	0.0	0.0	0.0	0.0	0.0
5353730	0.0	0.0	0.0	0.0	0.0	0.0	0.0	0.0	0.0
5353731	0.0	0.0	0.0	0.0	0.0	0.0	0.0	0.0	0.0
5353732	0.0	0.0	0.0	0.0	0.0	0.0	0.0	0.0	0.0
5353733	0.0	0.0	0.0	0.0	0.0	0.0	0.0	0.0	0.0
5353734	0.0	0.0	0.0	0.0	0.0	0.0	0.0	0.0	0.0
5353735	0.0	0.0	0.0	0.0	0.0	0.0	0.0	0.0	0.0
5353736	0.0	0.0	0.0	0.0	0.0	0.0	0.0	0.0	0.0
5353737	0.0	0.0	0.0	0.0	0.0	0.0	0.0	0.0	0.0
5353738	0.0	0.0	0.0	0.0	0.0	0.0	0.0	0.0	0.0
5353739	0.0	0.0	0.0	0.0	0.0	0.0	0.0	0.0	0.0
5353740	0.0	0.0	0.0	0.0	0.0	0.0	0.0	0.0	0.0
5353741	0.0	0.0	0.0	0.0	0.0	0.0	0.0	0.0	0.0
5353742	0.0	0.0	0.0	0.0	0.0	0.0	0.0	0.0	0.0
5353743	0.0	0.0	0.0	0.0	0.0	0.0	0.0	0.0	0.0
5353744	0.0	0.0	0.0	0.0	0.0	0.0	0.0	0.0	0.0
5353745	0.0	0.0	0.0	0.0	0.0	0.0	0.0	0.0	0.0
5353746	0.0	0.0	0.0	0.0	0.0	0.0	0.0	0.0	0.0
5353747	0.0	0.0	0.0	0.0	0.0	0.0	0.0	0.0	0.0
5353748	0.0	0.0	0.0	0.0	0.0	0.0	0.0	0.0	0.0
5353749	0.0	0.0	0.0	0.0	0.0	0.0	0.0	0.0	0.0
5353750	0.0	0.0	0.0	0.0	0.0	0.0	0.0	0.0	0.0
5353751	0.0	0.0	0.0	0.0	0.0	0.0	0.0	0.0	0.0
5353752	0.0	0.0	0.0	0.0	0.0	0.0	0.0	0.0	0.0
5353753	0.0	0.0	0.0	0.0	0.0	0.0	0.0	0.0	0.0
5353754	0.0	0.0	0.0	0.0	0.0	0.0	0.0	0.0	0.0
5353755	0.0	0.0	0.0	0.0	0.0	0.0	0.0	0.0	0.0
5353756	0.0	0.0	0.0	0.0	0.0	0.0	0.0	0.0	0.0
5353757	0.0	0.0	0.0	0.0	0.0	0.0	0.0	0.0	0.0
5353758	0.0	0.0	0.0	0.0	0.0	0.0	0.0	0.0	0.0
5353759	0.0	0.0	0.0	0.0	0.0	0.0	0.0	0.0	0.0
5353760	0.0	0.0	0.0	0.0	0.0	0.0	0.0	0.0	0.0
5353761	0.0	0.0	0.0	0.0	0.0	0.0	0.0	0.0	0.0
5353762	0.0	0.0	0.0	0.0	0.0	0.0	0.0	0.0	0.0
5353763	0.0	0.0	0.0	0.0	0.0	0.0	0.0	0.0	0.0
5353764	0.0	0.0	0.0	0.0	0.0	0.0	0.0	0.0	0.0
5353765	0.0	0.0	0.0	0.0	0.0	0.0	0.0	0.0	0.0
5353766	0.0	0.0	0.0	0.0	0.0	0.0	0.0	0.0	0.0
5353767	0.0	0.0	0.0	0.0	0.0	0.0	0.0	0.0	0.0
5353768	0.0	0.0	0.0	0.0	0.0	0.0	0.0	0.0	0.0
5353769	0.0	0.0	0.0	0.0	0.0	0.0	0.0	0.0	0.0
5353770	0.0	0.0	0.0	0.0	0.0	0.0	0.0	0.0	0.0
5353771	0.0	0.0	0.0	0.0	0.0	0.0	0.0	0.0	0.0
5353772	0.0	0.0	0.0	0.0	0.0	0.0	0.0	0.0	0.0
5353773	0.0	0.0	0.0	0.0	0.0	0.0	0.0	0.0	0.0
5353774	0.0	0.0	0.0	0.0	0.0	0.0	0.0	0.0	0.0
5353775	0.0	0.0	0.0	0.0	0.0	0.0	0.0	0.0	0.0
5353776	0.0	0.0	0.0	0.0	0.0	0.0	0.0	0.0	0.0
5353777	0.0	0.0	0.0	0.0	0.0	0.0	0.0	0.0	0.0
5353778	0.0	0.0	0.0	0.0	0.0	0.0	0.0	0.0	0.0
5353779	0.0	0.0	0.0	0.0	0.0	0.0	0.0	0.0	0.0
5353780	0.0	0.0	0.0	0.0	0.0	0.0	0.0	0.0	0.0
5353781	0.0	0.0	0.0	0.0	0.0	0.0	0.0	0.0	0.0
5353782	0.0	0.0	0.0	0.0	0.0	0.0	0.0	0.0	0.0
5353783	0.0	0.0	0.0	0.0	0.0	0.0	0.0	0.0	0.0
5353784	0.0	0.0	0.0	0.0	0.0	0.0	0.0	0.0	0.0
5353785	0.0	0.0	0.0	0.0	0.0	0.0	0.0	0.0	0.0
5353786	0.0	0.0	0.0	0.0	0.0	0.0	0.0	0.0	0.0
5353787	0.0	0.0	0.0	0.0	0.0	0.0	0.0	0.0	0.0
5353788	0.0	0.0	0.0	0.0	0.0	0.0	0.0	0.0	0.0
5353789	0.0	0.0	0.0	0.0	0.0	0.0	0.0	0.0	0.0
5353790	0.0	0.0	0.0	0.0	0.0	0.0	0.0	0.0	0.0
5353791	0.0	0.0	0.0	0.0	0.0	0.0	0.0	0.0	0.0
5353792	0.0	0.0	0.0	0.0	0.0	0.0	0.0	0.0	0.0
5353793	0.0	0.0	0.0	0.0	0.0	0.0	0.0	0.0	0.0
5353794	0.0	0.0	0.0	0.0	0.0	0.0	0.0	0.0	0.0
5353795	0.0	0.0	0.0	0.0	0.0	0.0	0.0	0.0	0.0
5353796	0.0	0.0	0.0	0.0	0.0	0.0	0.0	0.0	0.0
5353797	0.0	0.0	0.0	0.0	0.0	0.0	0.0	0.0	0.0
5353798	0.0	0.0	0.0	0.0	0.0	0.0	0.0	0.0	0.0
5353799	0.0	0.0	0.0	0.0	0.0	0.0	0.0	0.0	0.0
5353800	0.0	0.0	0.0	0.0	0.0	0.0	0.0	0.0	0.0
5353801	0.0	0.0	0.0	0.0	0.0	0.0	0.0	0.0	0.0
5353802	0.0	0.0	0.0	0.0	0.0	0.0	0.0	0.0	0.0
5353803	0.0	0.0	0.0	0.0	0.0	0.0	0.0	0.0	0.0
5353804	0.0	0.0	0.0	0.0	0.0	0.0	0.0	0.0	0.0
5353805	0.0	0.0	0.0	0.0	0.0	0.0	0.0	0.0	0.0
5353806	0.0	0.0	0.0	0.0	0.0	0.0	0.0	0.0	0.0
5353807	0.0	0.0	0.0	0.0	0.0	0.0	0.0	0.0	0.0
5353808	0.0	0.0	0.0	0.0	0.0	0.0	0.0	0.0	0.0
5353809	0.0	0.0	0.0	0.0	0.0	0.0	0.0	0.0	0.0
5353810	0.0	0.0	0.0	0.0	0.0	0.0	0.0	0.0	0.0
5353811	0.0	0.0	0.0	0.0	0.0	0.0	0.0	0.0	0.0
5353812	0.0	0.0	0.0	0.0	0.0	0.0	0.0	0.0	0.0
5353813	0.0	0.0	0.0	0.0	0.0	0.0	0.0	0.0	0.0
5353814	0.0	0.0	0.0	0.0	0.0	0.0	0.0	0.0	0.0
5353815	0.0	0.0	0.0	0.0	0.0	0.0	0.0	0.0	0.0
5353816	0.0	0.0	0.0	0.0	0.0	0.0	0.0	0.0	0.0
5353817	0.0	0.0	0.0	0.0	0.0	0.0	0.0	0.0	0.0
5353818	0.0	0.0	0.0	0.0	0.0	0.0	0.0	0.0	0.0
5353819	0.0	0.0	0.0	0.0	0.0	0.0	0.0	0.0	0.0
5353820	0.0	0.0	0.0	0.0	0.0	0.0	0.0	0.0	0.0
5353821	0.0	0.0	0.0	0.0	0.0	0.0	0.0	0.0	0.0
5353822	0.0	0.0	0.0	0.0	0.0	0.0	0.0	0.0	0.0
5353823	0.0	0.0	0.0	0.0	0.0	0.0	0.0	0.0	0.0
5353824	0.0	0.0	0.0	0.0	0.0	0.0	0.0	0.0	0.0
5353825	0.0	0.0	0.0	0.0	0.0	0.0	0.0	0.0	0.0
5353826	0.0	0.0	0.0	0.0	0.0	0.0	0.0	0.0	0.0
5353827	0.0	0.0	0.0	0.0	0.0	0.0	0.0	0.0	0.0
5353828	0.0	0.0	0.0	0.0	0.0	0.0	0.0	0.0	0.0
5353829	0.0	0.0	0.0	0.0	0.0	0.0	0.0	0.0	0.0
5353830	0.0	0.0	0.0	0.0	0.0	0.0	0.0	0.0	0.0
5353831	0.0	0.0	0.0	0.0	0.0	0.0	0.0	0.0	0.0
5353832	0.0	0.0	0.0	0.0	0.0	0.0	0.0	0.0	0.0
5353833	0.0	0.0	0.0	0.0	0.0	0.0	0.0	0.0	0.0
5353834	0.0	0.0	0.0	0.0	0.0	0.0	0.0	0.0	0.0
5353835	0.0	0.0	0.0	0.0	0.0	0.0	0.0	0.0	0.0
5353836	0.0	0.0	0.0	0.0	0.0	0.0	0.0	0.0	0.0
5353837	0.0	0.0	0.0	0.0	0.0	0.0	0.0	0.0	0.0
5353838	0.0	0.0	0.0	0.0	0.0	0.0	0.0	0.0	0.0
5353839	0.0	0.0	0.0	0.0	0.0	0.0	0.0	0.0	0.0
5353840	0.0	0.0	0.0	0.0	0.0	0.0	0.0	0.0	0.0
5353841	0.0	0.0	0.0	0.0	0.0	0.0	0.0	0.0	0.0
5353842	0.0	0.0	0.0	0.0	0.0	0.0	0.0	0.0	0.0
5353843	0.0	0.0	0.0	0.0	0.0	0.0	0.0	0.0	0.0
5353844	0.0	0.0	0.0	0.0	0.0	0.0	0.0	0.0	0.0
5353845	0.0	0.0	0.0	0.0	0.0	0.0	0.0	0.0	0.0
5353846	0.0	0.0	0.0	0.0	0.0	0.0	0.0	0.0	0.0
5353847	0.0	0.0	0.0	0.0	0.0	0.0	0.0	0.0	0.0
5353848	0.0	0.0	0.0	0.0	0.0	0.0	0.0	0.0	0.0
5353849	0.0	0.0	0.0	0.0	0.0	0.0	0.0	0.0	0.0
5353850	0.0	0.0	0.0	0.0	0.0	0.0	0.0	0.0	0.0
5353851	0.0	0.0	0.0	0.0	0.0	0.0	0.0	0.0	0.0
5353852	0.0	0.0	0.0	0.0	0.0	0.0	0.0	0.0	0.0
5353853	0.0	0.0	0.0	0.0	0.0	0.0	0.0	0.0	0.0
5353854	0.0	0.0	0.0	0.0	0.0	0.0	0.0	0.0	0.0
5353855	0.0	0.0	0.0	0.0	0.0	0.0	0.0	0.0	0.0
5353856	0.0	0.0	0.0	0.0	0.0	0.0	0.0	0.0	0.0
5353857	0.0	0.0	0.0	0.0	0.0	0.0	0.0	0.0	0.0
5353858	0.0	0.0	0.0	0.0	0.0	0.0	0.0	0.0	0.0
5353859	0.0	0.0	0.0	0.0	0.0	0.0	0.0	0.0	0.0
5353860	0.0	0.0	0.0	0.0	0.0	0.0	0.0	0.0	0.0
5353861	0.0	0.0	0.0	0.0	0.0	0.0	0.0	0.0	0.0
5353862	0.0	0.0	0.0	0.0	0.0	0.0	0.0	0.0	0.0
5353863	0.0	0.0	0.0	0.0	0.0	0.0	0.0	0.0	0.0
5353864	0.0	0.0	0.0	0.0	0.0	0.0	0.0	0.0	0.0
5353865	0.0	0.0	0.0	0.0	0.0	0.0	0.0	0.0	0.0
5353866	0.0	0.0	0.0	0.0	0.0	0.0	0.0	0.0	0.0
5353867	0.0	0.0	0.0	0.0	0.0	0.0	0.0	0.0	0.0
5353868	0.0	0.0	0.0	0.0	0.0	0.0	0.0	0.0	0.0
5353869	0.0	0.0	0.0	0.0	0.0	0.0	0.0	0.0	0.0
5353870	0.0	0.0	0.0	0.0	0.0	0.0	0.0	0.0	0.0
5353871	0.0	0.0	0.0	0.0	0.0	0.0	0.0	0.0	0.0
5353872	0.0	0.0	0.0	0.0	0.0	0.0	0.0	0.0	0.0
5353873	0.0	0.0	0.0	0.0	0.0	0.0	0.0	0.0	0.0
5353874	0.0	0.0	0.0	0.0	0.0	0.0	0.0	0.0	0.0
5353875	0.0	0.0	0.0	0.0	0.0	0.0	0.0	0.0	0.0
5353876	0.0	0.0	0.0	0.0	0.0	0.0	0.0	0.0	0.0
5353877	0.0	0.0	0.0	0.0	0.0	0.0	0.0	0.0	0.0
5353878	0.0	0.0	0.0	0.0	0.0	0.0	0.0	0.0	0.0
5353879	0.0	0.0	0.0	0.0	0.0	0.0	0.0	0.0	0.0
5353880	0.0	0.0	0.0	0.0	0.0	0.0	0.0	0.0	0.0
5353881	0.0	0.0	0.0	0.0	0.0	0.0	0.0	0.0	0.0
5353882	0.0	0.0	0.0	0.0	0.0	0.0	0.0	0.0	0.0
5353883	0.0	0.0	0.0	0.0	0.0	0.0	0.0	0.0	0.0
5353884	0.0	0.0	0.0	0.0	0.0	0.0	0.0	0.0	0.0
5353885	0.0	0.0	0.0	0.0	0.0	0.0	0.0	0.0	0.0
5353886	0.0	0.0	0.0	0.0	0.0	0.0	0.0	0.0	0.0
5353887	0.0	0.0	0.0	0.0	0.0	0.0	0.0	0.0	0.0
5353888	0.0	0.0	0.0	0.0	0.0	0.0	0.0	0.0	0.0
5353889	0.0	0.0	0.0	0.0	0.0	0.0	0.0	0.0	0.0
5353890	0.0	0.0	0.0	0.0	0.0	0.0	0.0	0.0	0.0
5353891	0.0	0.0	0.0	0.0	0.0	0.0	0.0	0.0	0.0
5353892	0.0	0.0	0.0	0.0	0.0	0.0	0.0	0.0	0.0
5353893	0.0	0.0	0.0	0.0	0.0	0.0	0.0	0.0	0.0
5353894	0.0	0.0	0.0	0.0	0.0	0.0	0.0	0.0	0.0
5353895	0.0	0.0	0.0	0.0	0.0	0.0	0.0	0.0	0.0
5353896	0.0	0.0	0.0	0.0	0.0	0.0	0.0	0.0	0.0
5353897	0.0	0.0	0.0	0.0	0.0	0.0	0.0	0.0	0.0
5353898	0.0	0.0	0.0	0.0	0.0	0.0	0.0	0.0	0.0
5353899	0.0	0.0	0.0	0.0	0.0	0.0	0.0	0.0	0.0
5353900	0.0	0.0	0.0	0.0	0.0	0.0	0.0	0.0	0.0
5353901	0.0	0.0	0.0	0.0	0.0	0.0	0.0	0.0	0.0
5353902	0.0	0.0	0.0	0.0	0.0	0.0	0.0	0.0	0.0
5353903	0.0	0.0	0.0	0.0	0.0	0.0	0.0	0.0	0.0
5353904	0.0	0.0	0.0	0.0	0.0	0.0	0.0	0.0	0.0
5353905	0.0	0.0	0.0	0.0	0.0	0.0	0.0	0.0	0.0
5353906	0.0	0.0	0.0	0.0	0.0	0.0	0.0	0.0	0.0
5353907	0.0	0.0	0.0	0.0	0.0	0.0	0.0	0.0	0.0
5353908	0.0	0.0	0.0	0.0	0.0	0.0	0.0	0.0	0.0
5353909	0.0	0.0	0.0	0.0	0.0	0.0	0.0	0.0	0.0
5353910	0.0	0.0	0.0	0.0	0.0	0.0	0.0	0.0	0.0
5353911	0.0	0.0	0.0	0.0	0.0	0.0	0.0	0.0	0.0
5353912	0.0	0.0	0.0	0.0	0.0	0.0	0.0	0.0	0.0
5353913	0.0	0.0	0.0	0.0	0.0	0.0	0.0	0.0	0.0
5353914	0.0	0.0	0.0	0.0	0.0	0.0	0.0	0.0	0.0
5353915	0.0	0.0	0.0	0.0	0.0	0.0	0.0	0.0	0.0
5353916	0.0	0.0	0.0	0.0	0.0	0.0	0.0	0.0	0.0
5353917	0.0	0.0	0.0	0.0	0.0	0.0	0.0	0.0	0.0
5353918	0.0	0.0	0.0	0.0	0.0	0.0	0.0	0.0	0.0
5353919	0.0	0.0	0.0	0.0	0.0	0.0	0.0	0.0	0.0
5353920	0.0	0.0	0.0	0.0	0.0	0.0	0.0	0.0	0.0
5353921	0.0	0.0	0.0	0.0	0.0	0.0	0.0	0.0	0.0
5353922	0.0	0.0	0.0	0.0	0.0	0.0	0.0	0.0	0.0
5353923	0.0	0.0	0.0	0.0	0.0	0.0	0.0	0.0	0.0
5353924	0.0	0.0	0.0	0.0	0.0	0.0	0.0	0.0	0.0
5353925	0.0	0.0	0.0	0.0	0.0	0.0	0.0	0.0	0.0
5353926	0.0	0.0	0.0	0.0	0.0	0.0	0.0	0.0	0.0
5353927	0.0	0.0	0.0	0.0	2.0	0.0	0.0	0.0	0.0
5353928	0.0	0.0	0.0	0.0	2.0	0.0	0.0	0.0	0.0
5353929	0.0	0.0	0.0	0.0	2.0	0.0	0.0	0.0	0.0
5353930	0.0	0.0	0.0	0.0	2.0	0.0	0.0	0.0	0.0
5353931	0.0	0.0	0.0	0.0	2.0	0.0	0.0	0.0	0.0
5353932	0.0	0.0	0.0	0.0	2.0	0.0	0.0	0.0	0.0
5353933	0.0	0.0	0.0	0.0	2.0	0.0	0.0	0.0	0.0
5353934	0.0	0.0	0.0	0.0	2.0	0.0	0.0	0.0	0.0
5353935	0.0	0.0	0.0	0.0	2.0	0.0	0.0	0.0	0.0
5353936	0.0	0.0	0.0	0.0	2.0	0.0	0.0	0.0	0.0
5353937	0.0	0.0	0.0	0.0	2.0	0.0	0.0	0.0	0.0
5353938	0.0	0.0	0.0	0.0	2.0	0.0	0.0	0.0	0.0
5353939	0.0	0.0	0.0	0.0	2.0	0.0	0.0	0.0	0.0
5353940	0.0	0.0	0.0	0.0	2.0	0.0	0.0	0.0	0.0
5353941	0.0	0.0	0.0	0.0	2.0	0.0	0.0	0.0	0.0
5353942	0.0	0.0	0.0	0.0	2.0	0.0	0.0	0.0	0.0
5353943	0.0	0.0	0.0	0.0	2.0	0.0	0.0	0.0	0.0
5353944	0.0	0.0	0.0	0.0	2.0	0.0	0.0	0.0	0.0
5353945	0.0	0.0	0.0	0.0	2.0	0.0	0.0	0.0	0.0
5353946	0.0	0.0	0.0	0.0	2.0	0.0	0.0	0.0	0.0
5353947	0.0	0.0	0.0	0.0	2.0	0.0	0.0	0.0	0.0
5353948	0.0	0.0	0.0	0.0	2.0	0.0	0.0	0.0	0.0
5353949	0.0	0.0	0.0	0.0	2.0	0.0	0.0	0.0	0.0
5353950	0.0	0.0	0.0	0.0	2.0	0.0	0.0	0.0	0.0
5353951	0.0	0.0	0.0	0.0	2.0	0.0	0.0	0.0	0.0
5353952	0.0	0.0	0.0	0.0	2.0	0.0	0.0	0.0	0.0
5353953	0.0	0.0	0.0	0.0	2.0	0.0	0.0	0.0	0.0
5353954	0.0	0.0	0.0	0.0	2.0	0.0	0.0	0.0	0.0
5353955	0.0	0.0	0.0	0.0	2.0	0.0	0.0	0.0	0.0
5353956	0.0	0.0	0.0	0.0	2.0	0.0	0.0	0.0	0.0
5353957	0.0	0.0	0.0	0.0	2.0	0.0	0.0	0.0	0.0
5353958	0.0	0.0	0.0	0.0	2.0	0.0	0.0	0.0	0.0
5353959	0.0	0.0	0.0	0.0	2.0	0.0	0.0	0.0	0.0
5353960	0.0	0.0	0.0	0.0	2.0	0.0	0.0	0.0	0.0
5353961	0.0	0.0	0.0	0.0	2.0	0.0	0.0	0.0	0.0
5353962	0.0	0.0	0.0	0.0	2.0	0.0	0.0	0.0	0.0
5353963	0.0	0.0	0.0	0.0	0.0	0.0	0.0	0.0	0.0
5353964	0.0	0.0	0.0	0.0	0.0	0.0	0.0	0.0	0.0
5353965	0.0	0.0	0.0	0.0	0.0	0.0	0.0	0.0	0.0
5353966	0.0	0.0	0.0	0.0	0.0	0.0	0.0	0.0	0.0
5353967	0.0	0.0	0.0	0.0	0.0	0.0	0.0	0.0	0.0
5353968	0.0	0.0	0.0	0.0	0.0	0.0	0.0	0.0	0.0
5353969	0.0	0.0	0.0	0.0	0.0	0.0	0.0	0.0	0.0
5353970	0.0	0.0	0.0	0.0	0.0	0.0	0.0	0.0	0.0
5353971	0.0	0.0	0.0	0.0	0.0	0.0	0.0	0.0	0.0
5353972	0.0	0.0	0.0	0.0	0.0	0.0	0.0	0.0	0.0
5353973	0.0	0.0	0.0	0.0	0.0	0.0	0.0	0.0	0.0
5353974	0.0	0.0	0.0	0.0	0.0	0.0	0.0	0.0	0.0
5353975	0.0	0.0	0.0	0.0	0.0	0.0	0.0	0.0	0.0
5353976	0.0	0.0	0.0	0.0	0.0	0.0	0.0	0.0	0.0
5353977	0.0	0.0	0.0	0.0	0.0	0.0	0.0	0.0	0.0
5353978	0.0	0.0	0.0	0.0	0.0	0.0	0.0	0.0	0.0
5353979	0.0	0.0	0.0	0.0	0.0	0.0	0.0	0.0	0.0
5353980	0.0	0.0	0.0	0.0	0.0	0.0	0.0	0.0	0.0
5353981	0.0	0.0	0.0	0.0	0.0	0.0	0.0	0.0	0.0
5353982	0.0	0.0	0.0	2.0	0.0	0.0	0.0	0.0	0.0
5353983	0.0	0.0	0.0	2.0	0.0	0.0	0.0	0.0	0.0
5353984	0.0	0.0	0.0	2.0	0.0	0.0	0.0	0.0	0.0
5353985	0.0	0.0	0.0	2.0	0.0	0.0	0.0	0.0	0.0
5353986	0.0	0.0	0.0	2.0	0.0	0.0	0.0	0.0	0.0
5353987	0.0	0.0	0.0	2.0	0.0	0.0	0.0	0.0	0.0
5353988	0.0	0.0	0.0	2.0	0.0	0.0	0.0	0.0	0.0
5353989	0.0	0.0	0.0	2.0	0.0	0.0	0.0	0.0	0.0
5353990	0.0	0.0	0.0	2.0	0.0	0.0	0.0	0.0	0.0
5353991	0.0	0.0	0.0	2.0	0.0	0.0	0.0	0.0	0.0
5353992	0.0	0.0	0.0	2.0	0.0	0.0	0.0	0.0	0.0
5353993	0.0	0.0	0.0	2.0	0.0	0.0	0.0	0.0	0.0
5353994	0.0	0.0	0.0	2.0	0.0	0.0	0.0	0.0	0.0
5353995	0.0	0.0	0.0	2.0	0.0	0.0	0.0	0.0	0.0
5353996	0.0	0.0	0.0	2.0	0.0	0.0	0.0	0.0	0.0
5353997	0.0	0.0	0.0	2.0	0.0	0.0	0.0	0.0	0.0
5353998	0.0	0.0	0.0	2.0	0.0	0.0	0.0	0.0	0.0
5353999	0.0	0.0	0.0	2.0	0.0	0.0	0.0	0.0	0.0
5354000	0.0	0.0	0.0	2.0	2.0	0.0	0.0	0.0	0.0
5354001	0.0	0.0	0.0	2.0	2.0	0.0	0.0	0.0	0.0
5354002	0.0	0.0	0.0	2.0	2.0	0.0	0.0	0.0	0.0
5354003	0.0	0.0	0.0	2.0	2.0	0.0	0.0	0.0	0.0
5354004	0.0	0.0	0.0	2.0	2.0	0.0	0.0	0.0	0.0
5354005	0.0	0.0	0.0	2.0	2.0	0.0	0.0	0.0	0.0
5354006	0.0	0.0	0.0	2.0	2.0	0.0	0.0	0.0	0.0
5354007	0.0	0.0	0.0	2.0	2.0	0.0	0.0	0.0	0.0
5354008	0.0	0.0	0.0	2.0	2.0	0.0	0.0	0.0	0.0
5354009	0.0	0.0	0.0	2.0	2.0	0.0	0.0	0.0	0.0
5354010	0.0	0.0	0.0	2.0	2.0	0.0	0.0	0.0	0.0
5354011	0.0	0.0	0.0	2.0	2.0	0.0	0.0	0.0	0.0
5354012	0.0	0.0	0.0	2.0	2.0	0.0	0.0	0.0	0.0
5354013	0.0	0.0	0.0	2.0	2.0	0.0	0.0	0.0	0.0
5354014	0.0	0.0	0.0	2.0	2.0	0.0	0.0	0.0	0.0
5354015	0.0	0.0	0.0	2.0	2.0	0.0	0.0	0.0	0.0
5354016	0.0	0.0	0.0	2.0	2.0	0.0	0.0	0.0	0.0
5354017	0.0	0.0	0.0	2.0	2.0	0.0	0.0	0.0	0.0
5354018	0.0	0.0	0.0	2.0	2.0	0.0	0.0	0.0	0.0
5354019	0.0	0.0	0.0	2.0	2.0	0.0	0.0	0.0	0.0
5354020	0.0	0.0	0.0	2.0	2.0	0.0	0.0	0.0	0.0
5354021	0.0	0.0	0.0	2.0	2.0	0.0	0.0	0.0	0.0
5354022	0.0	0.0	0.0	2.0	2.0	0.0	0.0	0.0	0.0
5354023	0.0	0.0	0.0	2.0	2.0	0.0	0.0	0.0	0.0
5354024	0.0	0.0	0.0	2.0	2.0	0.0	0.0	0.0	0.0
5354025	0.0	0.0	0.0	2.0	2.0	0.0	0.0	0.0	0.0
5354026	0.0	0.0	0.0	2.0	2.0	0.0	0.0	0.0	0.0
5354027	0.0	0.0	0.0	2.0	2.0	0.0	0.0	0.0	0.0
5354028	0.0	0.0	0.0	2.0	2.0	0.0	0.0	0.0	0.0
5354029	0.0	0.0	0.0	2.0	2.0	0.0	0.0	0.0	0.0
5354030	0.0	0.0	0.0	2.0	2.0	0.0	0.0	0.0	0.0
5354031	0.0	0.0	0.0	2.0	2.0	0.0	0.0	0.0	0.0
5354032	0.0	0.0	0.0	2.0	2.0	0.0	0.0	0.0	0.0
5354033	0.0	0.0	0.0	2.0	2.0	0.0	0.0	0.0	0.0
5354034	0.0	0.0	0.0	2.0	2.0	0.0	0.0	0.0	0.0
5354035	0.0	0.0	0.0	2.0	2.0	0.0	0.0	0.0	0.0
5354036	0.0	0.0	0.0	2.0	2.0	0.0	0.0	0.0	0.0
5354037	0.0	0.0	0.0	2.0	2.0	0.0	0.0	0.0	0.0
5354038	0.0	0.0	0.0	2.0	2.0	0.0	0.0	0.0	0.0
5354039	0.0	0.0	0.0	2.0	2.0	0.0	0.0	0.0	0.0
5354040	0.0	0.0	0.0	2.0	2.0	0.0	0.0	0.0	0.0
5354041	0.0	0.0	0.0	2.0	2.0	0.0	0.0	0.0	0.0
5354042	0.0	0.0	0.0	2.0	2.0	0.0	0.0	0.0	0.0
5354043	0.0	0.0	0.0	2.0	2.0	0.0	0.0	0.0	0.0
5354044	0.0	0.0	0.0	2.0	2.0	0.0	0.0	0.0	0.0
5354045	0.0	0.0	0.0	2.0	2.0	0.0	0.0	0.0	0.0
5354046	0.0	0.0	0.0	2.0	2.0	0.0	0.0	0.0	0.0
5354047	0.0	0.0	0.0	2.0	2.0	0.0	0.0	0.0	0.0
5354048	0.0	0.0	0.0	2.0	2.0	0.0	0.0	0.0	0.0
5354049	0.0	0.0	0.0	2.0	2.0	0.0	0.0	0.0	0.0
5354050	0.0	0.0	0.0	2.0	2.0	0.0	0.0	0.0	0.0
5354051	0.0	0.0	0.0	2.0	2.0	0.0	0.0	0.0	0.0
5354052	0.0	0.0	0.0	2.0	2.0	0.0	0.0	0.0	0.0
5354053	0.0	0.0	0.0	2.0	2.0	0.0	0.0	0.0	0.0
5354054	0.0	0.0	0.0	2.0	2.0	0.0	0.0	0.0	0.0
5354055	0.0	0.0	0.0	2.0	2.0	0.0	0.0	0.0	0.0
5354056	0.0	0.0	0.0	2.0	2.0	0.0	0.0	0.0	0.0
5354057	0.0	0.0	0.0	2.0	2.0	0.0	0.0	0.0	0.0
5354058	0.0	0.0	0.0	2.0	2.0	0.0	0.0	0.0	0.0
5354059	0.0	0.0	0.0	2.0	2.0	0.0	0.0	0.0	0.0
5354060	0.0	0.0	0.0	2.0	2.0	0.0	0.0	0.0	0.0
5354061	0.0	0.0	0.0	2.0	2.0	0.0	0.0	0.0	0.0
5354062	0.0	0.0	0.0	2.0	2.0	0.0	0.0	0.0	0.0
5354063	0.0	0.0	0.0	2.0	2.0	0.0	0.0	0.0	0.0
5354064	0.0	0.0	0.0	2.0	2.0	0.0	0.0	0.0	0.0
5354065	0.0	0.0	0.0	4.0	2.0	0.0	0.0	0.0	0.0
5354066	0.0	0.0	0.0	4.0	2.0	0.0	0.0	0.0	0.0
5354067	0.0	0.0	0.0	4.0	2.0	0.0	0.0	0.0	0.0
5354068	0.0	0.0	0.0	4.0	2.0	0.0	0.0	0.0	0.0
5354069	0.0	0.0	0.0	4.0	2.0	0.0	0.0	0.0	0.0
5354070	0.0	0.0	0.0	4.0	2.0	0.0	0.0	0.0	0.0
5354071	0.0	0.0	0.0	4.0	2.0	0.0	0.0	0.0	0.0
5354072	0.0	0.0	0.0	4.0	2.0	0.0	0.0	0.0	0.0
5354073	0.0	0.0	0.0	4.0	2.0	0.0	0.0	0.0	0.0
5354074	0.0	0.0	0.0	4.0	2.0	0.0	0.0	0.0	0.0
5354075	0.0	0.0	0.0	4.0	2.0	0.0	0.0	0.0	0.0
5354076	0.0	0.0	0.0	4.0	2.0	0.0	0.0	0.0	0.0
5354077	0.0	0.0	0.0	4.0	2.0	0.0	0.0	0.0	0.0
5354078	0.0	0.0	0.0	4.0	2.0	0.0	0.0	0.0	0.0
5354079	0.0	0.0	0.0	4.0	2.0	0.0	0.0	0.0	0.0
5354080	0.0	0.0	0.0	4.0	2.0	0.0	0.0	0.0	0.0
5354081	0.0	0.0	0.0	4.0	2.0	0.0	0.0	0.0	0.0
5354082	0.0	0.0	0.0	4.0	2.0	0.0	0.0	0.0	0.0
5354083	0.0	0.0	0.0	4.0	2.0	0.0	0.0	0.0	0.0
5354084	0.0	0.0	0.0	4.0	2.0	0.0	0.0	0.0	0.0
5354085	0.0	0.0	0.0	4.0	2.0	1.0	0.0	0.0	0.0
5354086	0.0	0.0	0.0	4.0	2.0	1.0	0.0	0.0	0.0
5354087	0.0	0.0	0.0	4.0	2.0	1.0	0.0	0.0	0.0
5354088	0.0	0.0	0.0	4.0	2.0	1.0	0.0	0.0	0.0
5354089	0.0	0.0	0.0	4.0	2.0	1.0	0.0	0.0	0.0
5354090	0.0	0.0	0.0	4.0	2.0	1.0	0.0	0.0	0.0
5354091	0.0	0.0	0.0	4.0	2.0	1.0	0.0	0.0	0.0
5354092	0.0	0.0	0.0	4.0	2.0	1.0	0.0	0.0	0.0
5354093	0.0	0.0	0.0	4.0	2.0	1.0	0.0	0.0	0.0
5354094	0.0	0.0	0.0	4.0	2.0	1.0	0.0	0.0	0.0
5354095	0.0	0.0	0.0	4.0	2.0	1.0	0.0	0.0	0.0
5354096	0.0	0.0	0.0	6.0	2.0	1.0	0.0	0.0	0.0
5354097	0.0	0.0	0.0	6.0	2.0	1.0	0.0	0.0	0.0
5354098	0.0	0.0	0.0	4.0	2.0	1.0	0.0	0.0	0.0
5354099	0.0	0.0	0.0	4.0	2.0	1.0	0.0	0.0	0.0
5354100	0.0	0.0	0.0	4.0	2.0	1.0	0.0	0.0	0.0
5354101	0.0	0.0	0.0	4.0	2.0	1.0	0.0	0.0	0.0
5354102	0.0	0.0	0.0	4.0	2.0	1.0	0.0	0.0	0.0
5354103	0.0	0.0	0.0	4.0	0.0	1.0	0.0	0.0	0.0
5354104	0.0	0.0	0.0	8.0	0.0	1.0	0.0	0.0	0.0
5354105	0.0	0.0	0.0	6.0	0.0	1.0	0.0	0.0	0.0
5354106	0.0	0.0	0.0	6.0	0.0	1.0	0.0	0.0	0.0
5354107	0.0	0.0	0.0	6.0	0.0	1.0	0.0	0.0	0.0
5354108	0.0	0.0	0.0	6.0	0.0	1.0	0.0	0.0	0.0
5354109	0.0	0.0	0.0	6.0	0.0	1.0	0.0	0.0	0.0
5354110	0.0	0.0	0.0	6.0	0.0	1.0	0.0	0.0	0.0
5354111	0.0	0.0	0.0	6.0	0.0	1.0	0.0	0.0	0.0
5354112	0.0	0.0	0.0	6.0	0.0	1.0	0.0	0.0	0.0
5354113	0.0	0.0	0.0	6.0	0.0	1.0	0.0	0.0	0.0
5354114	0.0	0.0	0.0	6.0	0.0	1.0	0.0	0.0	0.0
5354115	0.0	0.0	0.0	6.0	0.0	1.0	0.0	0.0	0.0
5354116	0.0	0.0	0.0	6.0	0.0	1.0	0.0	0.0	0.0
5354117	0.0	0.0	0.0	6.0	0.0	1.0	0.0	0.0	0.0
5354118	0.0	0.0	0.0	6.0	0.0	1.0	0.0	0.0	0.0
5354119	0.0	0.0	0.0	6.0	0.0	1.0	0.0	0.0	0.0
5354120	0.0	0.0	0.0	6.0	0.0	1.0	0.0	0.0	0.0
5354121	0.0	0.0	0.0	6.0	0.0	1.0	0.0	0.0	0.0
5354122	0.0	0.0	0.0	6.0	0.0	1.0	0.0	0.0	0.0
5354123	0.0	0.0	0.0	6.0	0.0	1.0	0.0	0.0	0.0
5354124	0.0	0.0	0.0	6.0	0.0	1.0	0.0	0.0	0.0
5354125	0.0	0.0	0.0	6.0	0.0	1.0	0.0	0.0	0.0
5354126	0.0	0.0	0.0	6.0	0.0	1.0	0.0	0.0	0.0
5354127	0.0	0.0	0.0	6.0	0.0	0.0	0.0	0.0	0.0
5354128	0.0	0.0	0.0	6.0	0.0	0.0	0.0	0.0	0.0
5354129	0.0	0.0	0.0	6.0	0.0	0.0	0.0	0.0	0.0
5354130	0.0	0.0	0.0	6.0	0.0	0.0	0.0	0.0	0.0
5354131	0.0	0.0	0.0	6.0	0.0	0.0	0.0	0.0	0.0
5354132	0.0	0.0	0.0	6.0	0.0	0.0	0.0	0.0	0.0
5354133	0.0	0.0	0.0	6.0	0.0	0.0	0.0	0.0	0.0
5354134	0.0	0.0	0.0	6.0	0.0	0.0	0.0	0.0	0.0
5354135	0.0	0.0	0.0	6.0	0.0	0.0	0.0	0.0	0.0
5354136	0.0	0.0	0.0	6.0	0.0	0.0	0.0	0.0	0.0
5354137	0.0	0.0	0.0	6.0	0.0	0.0	0.0	0.0	0.0
5354138	0.0	0.0	0.0	6.0	0.0	0.0	0.0	0.0	0.0
5354139	0.0	0.0	0.0	6.0	0.0	0.0	0.0	0.0	0.0
5354140	0.0	0.0	0.0	6.0	0.0	0.0	0.0	0.0	0.0
5354141	0.0	0.0	0.0	6.0	0.0	0.0	0.0	0.0	0.0
5354142	0.0	0.0	0.0	6.0	0.0	0.0	0.0	0.0	0.0
5354143	0.0	0.0	0.0	6.0	0.0	0.0	0.0	0.0	0.0
5354144	0.0	0.0	0.0	6.0	0.0	0.0	0.0	0.0	0.0
5354145	0.0	0.0	0.0	6.0	0.0	0.0	0.0	0.0	0.0
5354146	0.0	0.0	0.0	6.0	0.0	0.0	0.0	0.0	0.0
5354147	0.0	0.0	0.0	6.0	0.0	0.0	0.0	0.0	0.0
5354148	0.0	0.0	0.0	6.0	0.0	0.0	0.0	0.0	0.0
5354149	0.0	0.0	0.0	6.0	0.0	0.0	0.0	0.0	0.0
5354150	0.0	0.0	0.0	6.0	0.0	0.0	0.0	0.0	0.0
5354151	0.0	0.0	0.0	6.0	0.0	0.0	0.0	0.0	0.0
5354152	0.0	0.0	0.0	6.0	0.0	0.0	0.0	0.0	0.0
5354153	0.0	0.0	0.0	6.0	0.0	0.0	0.0	0.0	0.0
5354154	0.0	0.0	0.0	6.0	0.0	0.0	0.0	0.0	0.0
5354155	0.0	0.0	0.0	6.0	0.0	0.0	0.0	0.0	0.0
5354156	0.0	0.0	0.0	6.0	0.0	0.0	0.0	0.0	0.0
5354157	0.0	0.0	0.0	6.0	0.0	0.0	0.0	0.0	0.0
5354158	0.0	0.0	0.0	6.0	0.0	0.0	0.0	0.0	0.0
5354159	0.0	0.0	0.0	6.0	0.0	0.0	0.0	0.0	0.0
5354160	0.0	0.0	0.0	6.0	0.0	0.0	0.0	0.0	0.0
5354161	0.0	0.0	0.0	6.0	0.0	0.0	0.0	0.0	0.0
5354162	0.0	0.0	0.0	6.0	0.0	0.0	0.0	0.0	0.0
5354163	0.0	0.0	0.0	6.0	0.0	0.0	0.0	0.0	0.0
5354164	0.0	0.0	0.0	6.0	0.0	0.0	0.0	0.0	0.0
5354165	0.0	0.0	0.0	6.0	0.0	0.0	0.0	0.0	0.0
5354166	0.0	0.0	0.0	6.0	0.0	0.0	0.0	0.0	0.0
5354167	0.0	0.0	0.0	6.0	0.0	0.0	0.0	0.0	0.0
5354168	0.0	0.0	0.0	6.0	0.0	0.0	0.0	0.0	0.0
5354169	0.0	0.0	0.0	6.0	0.0	0.0	0.0	0.0	0.0
5354170	0.0	0.0	0.0	6.0	0.0	0.0	0.0	0.0	0.0
5354171	0.0	0.0	0.0	6.0	0.0	0.0	0.0	0.0	0.0
5354172	0.0	0.0	0.0	6.0	0.0	0.0	0.0	0.0	0.0
5354173	0.0	0.0	0.0	6.0	0.0	0.0	0.0	0.0	0.0
5354174	0.0	0.0	0.0	6.0	0.0	0.0	0.0	0.0	0.0
5354175	0.0	0.0	0.0	6.0	0.0	0.0	0.0	0.0	0.0
5354176	0.0	0.0	0.0	6.0	0.0	0.0	0.0	0.0	0.0
5354177	0.0	0.0	0.0	6.0	0.0	0.0	0.0	0.0	0.0
5354178	0.0	0.0	0.0	6.0	0.0	0.0	0.0	0.0	0.0
5354179	0.0	0.0	0.0	6.0	0.0	0.0	0.0	0.0	0.0
5354180	0.0	0.0	0.0	6.0	0.0	0.0	0.0	0.0	0.0
5354181	0.0	0.0	0.0	6.0	0.0	0.0	0.0	0.0	0.0
5354182	0.0	0.0	0.0	6.0	0.0	0.0	0.0	0.0	0.0
5354183	0.0	0.0	0.0	6.0	0.0	0.0	0.0	0.0	0.0
5354184	0.0	0.0	0.0	6.0	0.0	0.0	0.0	0.0	0.0
5354185	0.0	0.0	0.0	6.0	0.0	0.0	0.0	0.0	0.0
5354186	0.0	0.0	0.0	6.0	0.0	0.0	0.0	0.0	0.0
5354187	0.0	0.0	0.0	6.0	0.0	0.0	0.0	0.0	0.0
5354188	0.0	0.0	0.0	6.0	0.0	0.0	0.0	0.0	0.0
5354189	0.0	0.0	0.0	6.0	0.0	0.0	0.0	0.0	0.0
5354190	0.0	0.0	0.0	6.0	0.0	0.0	0.0	0.0	0.0
5354191	0.0	0.0	0.0	6.0	0.0	0.0	0.0	0.0	0.0
5354192	0.0	0.0	0.0	6.0	0.0	0.0	0.0	0.0	0.0
5354193	0.0	0.0	0.0	2.0	0.0	0.0	0.0	0.0	0.0
5354194	0.0	0.0	0.0	2.0	0.0	0.0	0.0	0.0	0.0
5354195	0.0	0.0	0.0	2.0	0.0	0.0	0.0	0.0	0.0
5354196	0.0	0.0	0.0	2.0	0.0	0.0	0.0	0.0	0.0
5354197	0.0	0.0	0.0	2.0	0.0	0.0	0.0	0.0	0.0
5354198	0.0	0.0	0.0	2.0	0.0	0.0	0.0	0.0	0.0
5354199	0.0	0.0	0.0	2.0	0.0	0.0	0.0	0.0	0.0
5354200	0.0	0.0	0.0	2.0	0.0	0.0	0.0	0.0	0.0
5354201	0.0	0.0	0.0	2.0	2.0	0.0	0.0	0.0	0.0
5354202	0.0	0.0	0.0	2.0	2.0	0.0	0.0	0.0	0.0
5354203	0.0	0.0	0.0	2.0	2.0	0.0	0.0	0.0	0.0
5354204	0.0	0.0	0.0	2.0	2.0	0.0	0.0	0.0	0.0
5354205	0.0	0.0	0.0	2.0	2.0	0.0	0.0	0.0	0.0
5354206	0.0	0.0	0.0	2.0	2.0	0.0	0.0	0.0	0.0
5354207	0.0	0.0	0.0	2.0	2.0	0.0	0.0	0.0	0.0
5354208	0.0	0.0	0.0	2.0	2.0	0.0	0.0	0.0	0.0
5354209	0.0	0.0	0.0	2.0	2.0	0.0	0.0	0.0	0.0
5354210	0.0	0.0	0.0	2.0	2.0	0.0	0.0	0.0	0.0
5354211	0.0	0.0	0.0	2.0	2.0	0.0	0.0	0.0	0.0
5354212	0.0	0.0	0.0	2.0	2.0	2.0	0.0	0.0	0.0
5354213	0.0	0.0	0.0	4.0	2.0	2.0	0.0	0.0	0.0
5354214	0.0	0.0	0.0	4.0	2.0	2.0	0.0	0.0	0.0
5354215	0.0	0.0	0.0	4.0	2.0	2.0	0.0	0.0	0.0
5354216	0.0	0.0	0.0	4.0	2.0	2.0	0.0	0.0	0.0
5354217	0.0	0.0	0.0	4.0	2.0	2.0	0.0	0.0	0.0
5354218	0.0	0.0	0.0	4.0	2.0	2.0	0.0	0.0	0.0
5354219	0.0	0.0	0.0	4.0	2.0	2.0	0.0	0.0	0.0
5354220	0.0	0.0	0.0	4.0	2.0	2.0	0.0	0.0	0.0
5354221	0.0	0.0	0.0	4.0	2.0	2.0	0.0	0.0	0.0
5354222	0.0	0.0	0.0	2.0	2.0	2.0	0.0	0.0	0.0
5354223	0.0	0.0	0.0	2.0	2.0	2.0	0.0	0.0	0.0
5354224	0.0	0.0	0.0	2.0	2.0	2.0	0.0	0.0	0.0
5354225	0.0	0.0	0.0	2.0	2.0	2.0	0.0	0.0	0.0
5354226	0.0	0.0	0.0	2.0	2.0	2.0	0.0	0.0	0.0
5354227	0.0	0.0	0.0	2.0	2.0	2.0	0.0	0.0	0.0
5354228	0.0	0.0	0.0	2.0	2.0	2.0	0.0	0.0	0.0
5354229	0.0	0.0	0.0	2.0	2.0	2.0	0.0	0.0	0.0
5354230	0.0	0.0	0.0	2.0	2.0	2.0	0.0	0.0	0.0
5354231	0.0	0.0	0.0	2.0	2.0	2.0	0.0	0.0	0.0
5354232	0.0	0.0	0.0	2.0	2.0	2.0	0.0	0.0	0.0
5354233	0.0	0.0	0.0	2.0	2.0	2.0	0.0	0.0	0.0
5354234	0.0	0.0	0.0	2.0	2.0	2.0	0.0	0.0	0.0
5354235	0.0	0.0	0.0	2.0	4.0	2.0	0.0	0.0	0.0
5354236	0.0	0.0	0.0	2.0	4.0	2.0	0.0	0.0	0.0
5354237	0.0	0.0	0.0	2.0	4.0	2.0	0.0	0.0	0.0
5354238	0.0	0.0	0.0	2.0	4.0	2.0	0.0	0.0	0.0
5354239	0.0	0.0	0.0	2.0	4.0	2.0	0.0	0.0	0.0
5354240	0.0	0.0	0.0	2.0	4.0	2.0	0.0	0.0	0.0
5354241	0.0	0.0	0.0	2.0	4.0	2.0	0.0	0.0	0.0
5354242	0.0	0.0	0.0	2.0	4.0	2.0	0.0	0.0	0.0
5354243	0.0	0.0	0.0	2.0	4.0	2.0	0.0	0.0	0.0
5354244	0.0	0.0	0.0	2.0	4.0	2.0	0.0	0.0	0.0
5354245	0.0	0.0	0.0	2.0	4.0	2.0	0.0	0.0	0.0
5354246	0.0	0.0	0.0	2.0	4.0	2.0	0.0	0.0	0.0
5354247	0.0	0.0	0.0	2.0	4.0	2.0	0.0	0.0	0.0
5354248	0.0	0.0	0.0	2.0	4.0	2.0	0.0	0.0	0.0
5354249	0.0	0.0	0.0	2.0	4.0	2.0	0.0	0.0	0.0
5354250	0.0	0.0	0.0	2.0	5.0	2.0	0.0	0.0	0.0
5354251	0.0	0.0	0.0	2.0	5.0	2.0	0.0	0.0	0.0
5354252	0.0	0.0	0.0	2.0	5.0	2.0	0.0	0.0	0.0
5354253	0.0	0.0	0.0	2.0	5.0	2.0	0.0	0.0	0.0
5354254	0.0	0.0	0.0	2.0	5.0	2.0	0.0	0.0	0.0
5354255	0.0	0.0	0.0	2.0	6.0	2.0	0.0	0.0	0.0
5354256	0.0	0.0	0.0	2.0	6.0	2.0	0.0	0.0	0.0
5354257	0.0	0.0	0.0	2.0	6.0	2.0	0.0	0.0	0.0
5354258	0.0	0.0	0.0	2.0	6.0	2.0	0.0	0.0	0.0
5354259	0.0	0.0	0.0	2.0	6.0	2.0	0.0	0.0	0.0
5354260	0.0	0.0	0.0	2.0	6.0	2.0	0.0	0.0	0.0
5354261	0.0	0.0	0.0	2.0	6.0	2.0	0.0	0.0	0.0
5354262	0.0	0.0	0.0	2.0	6.0	2.0	0.0	0.0	0.0
5354263	0.0	0.0	0.0	2.0	6.0	2.0	0.0	0.0	0.0
5354264	0.0	0.0	0.0	2.0	6.0	2.0	0.0	0.0	0.0
5354265	0.0	0.0	0.0	2.0	6.0	2.0	0.0	0.0	0.0
5354266	0.0	0.0	0.0	2.0	6.0	2.0	0.0	0.0	0.0
5354267	0.0	0.0	0.0	2.0	6.0	2.0	0.0	0.0	0.0
5354268	0.0	0.0	0.0	2.0	6.0	2.0	0.0	0.0	0.0
5354269	0.0	0.0	0.0	2.0	6.0	2.0	0.0	0.0	0.0
5354270	0.0	0.0	0.0	2.0	6.0	2.0	0.0	0.0	0.0
5354271	0.0	0.0	0.0	2.0	6.0	2.0	0.0	0.0	0.0
5354272	0.0	0.0	0.0	2.0	6.0	2.0	0.0	0.0	0.0
5354273	0.0	0.0	0.0	2.0	6.0	2.0	0.0	0.0	0.0
5354274	0.0	0.0	0.0	2.0	6.0	2.0	0.0	0.0	0.0
5354275	0.0	0.0	0.0	2.0	6.0	2.0	0.0	0.0	0.0
5354276	0.0	0.0	0.0	2.0	6.0	2.0	0.0	0.0	0.0
5354277	0.0	0.0	0.0	2.0	6.0	2.0	0.0	0.0	0.0
5354278	0.0	0.0	0.0	2.0	6.0	2.0	0.0	0.0	0.0
5354279	0.0	0.0	0.0	2.0	6.0	2.0	0.0	0.0	0.0
5354280	0.0	0.0	0.0	2.0	6.0	2.0	0.0	0.0	0.0
5354281	0.0	0.0	0.0	2.0	6.0	2.0	0.0	0.0	0.0
5354282	0.0	0.0	0.0	2.0	6.0	2.0	0.0	0.0	0.0
5354283	0.0	0.0	0.0	2.0	6.0	2.0	0.0	0.0	0.0
5354284	0.0	0.0	0.0	2.0	6.0	2.0	0.0	0.0	0.0
5354285	0.0	0.0	0.0	2.0	5.0	2.0	0.0	0.0	0.0
5354286	0.0	0.0	0.0	2.0	5.0	2.0	0.0	0.0	0.0
5354287	0.0	0.0	0.0	2.0	5.0	2.0	0.0	0.0	0.0
5354288	0.0	0.0	0.0	2.0	5.0	2.0	0.0	0.0	0.0
5354289	0.0	0.0	0.0	2.0	5.0	2.0	0.0	0.0	0.0
5354290	0.0	0.0	0.0	2.0	4.0	2.0	0.0	0.0	0.0
5354291	0.0	0.0	0.0	2.0	4.0	2.0	0.0	0.0	0.0
5354292	0.0	0.0	0.0	2.0	4.0	2.0	0.0	0.0	0.0
5354293	0.0	0.0	0.0	2.0	4.0	2.0	0.0	0.0	0.0
5354294	0.0	0.0	0.0	2.0	4.0	2.0	0.0	0.0	0.0
5354295	0.0	0.0	0.0	2.0	4.0	2.0	0.0	0.0	0.0
5354296	0.0	0.0	0.0	4.0	4.0	2.0	0.0	0.0	0.0
5354297	0.0	0.0	0.0	4.0	4.0	2.0	0.0	0.0	0.0
5354298	0.0	0.0	0.0	4.0	4.0	2.0	0.0	0.0	0.0
5354299	0.0	0.0	0.0	4.0	4.0	2.0	0.0	0.0	0.0
5354300	0.0	0.0	0.0	4.0	4.0	2.0	0.0	0.0	0.0
5354301	0.0	0.0	0.0	4.0	4.0	2.0	0.0	0.0	0.0
5354302	0.0	0.0	0.0	4.0	4.0	2.0	0.0	0.0	0.0
5354303	0.0	0.0	0.0	4.0	6.0	2.0	0.0	0.0	0.0
5354304	0.0	0.0	0.0	4.0	6.0	2.0	0.0	0.0	0.0
5354305	0.0	0.0	0.0	4.0	6.0	2.0	0.0	0.0	0.0
5354306	0.0	0.0	0.0	4.0	6.0	2.0	0.0	0.0	0.0
5354307	0.0	0.0	0.0	4.0	6.0	2.0	0.0	0.0	0.0
5354308	0.0	0.0	0.0	4.0	6.0	2.0	0.0	0.0	0.0
5354309	0.0	0.0	0.0	4.0	6.0	2.0	0.0	0.0	0.0
5354310	0.0	0.0	0.0	4.0	6.0	2.0	0.0	0.0	0.0
5354311	0.0	0.0	0.0	4.0	6.0	2.0	0.0	0.0	0.0
5354312	0.0	0.0	0.0	4.0	6.0	2.0	0.0	0.0	0.0
5354313	0.0	0.0	0.0	4.0	6.0	2.0	0.0	0.0	0.0
5354314	0.0	0.0	0.0	4.0	4.0	2.0	0.0	0.0	0.0
5354315	0.0	0.0	0.0	4.0	4.0	2.0	0.0	0.0	0.0
5354316	0.0	0.0	0.0	4.0	4.0	2.0	0.0	0.0	0.0
5354317	0.0	0.0	0.0	4.0	4.0	2.0	0.0	0.0	0.0
5354318	0.0	0.0	0.0	4.0	4.0	2.0	0.0	0.0	0.0
5354319	0.0	0.0	0.0	4.0	2.0	2.0	0.0	0.0	0.0
5354320	0.0	0.0	0.0	4.0	2.0	2.0	0.0	0.0	0.0
5354321	0.0	0.0	0.0	6.0	2.0	2.0	0.0	0.0	0.0
5354322	0.0	0.0	0.0	6.0	2.0	2.0	0.0	0.0	0.0
5354323	0.0	0.0	0.0	6.0	2.0	2.0	0.0	0.0	0.0
5354324	0.0	0.0	0.0	6.0	2.0	2.0	0.0	0.0	0.0
5354325	0.0	0.0	0.0	6.0	2.0	2.0	0.0	0.0	0.0
5354326	0.0	0.0	0.0	6.0	2.0	2.0	0.0	0.0	0.0
5354327	0.0	0.0	0.0	6.0	2.0	2.0	0.0	0.0	0.0
5354328	0.0	0.0	0.0	6.0	2.0	2.0	0.0	0.0	0.0
5354329	0.0	0.0	0.0	6.0	2.0	2.0	0.0	0.0	0.0
5354330	0.0	0.0	0.0	6.0	2.0	2.0	0.0	0.0	0.0
5354331	0.0	0.0	0.0	6.0	2.0	2.0	0.0	0.0	0.0
5354332	0.0	0.0	0.0	6.0	2.0	0.0	0.0	0.0	0.0
5354333	0.0	0.0	0.0	6.0	2.0	0.0	0.0	0.0	0.0
5354334	0.0	0.0	0.0	8.0	2.0	0.0	0.0	0.0	0.0
5354335	0.0	0.0	0.0	8.0	2.0	0.0	0.0	0.0	0.0
5354336	0.0	0.0	0.0	8.0	2.0	0.0	0.0	0.0	0.0
5354337	0.0	0.0	0.0	8.0	2.0	0.0	0.0	0.0	0.0
5354338	0.0	0.0	0.0	8.0	2.0	0.0	0.0	0.0	0.0
5354339	0.0	0.0	0.0	8.0	2.0	0.0	0.0	0.0	0.0
5354340	0.0	0.0	0.0	8.0	2.0	0.0	0.0	0.0	0.0
5354341	0.0	0.0	0.0	8.0	2.0	0.0	0.0	0.0	0.0
5354342	0.0	0.0	0.0	8.0	2.0	0.0	0.0	0.0	0.0
5354343	0.0	0.0	0.0	8.0	2.0	0.0	0.0	0.0	0.0
5354344	0.0	0.0	0.0	8.0	2.0	0.0	0.0	0.0	0.0
5354345	0.0	0.0	0.0	8.0	2.0	0.0	0.0	0.0	0.0
5354346	0.0	0.0	0.0	8.0	2.0	0.0	0.0	0.0	0.0
5354347	0.0	0.0	0.0	8.0	2.0	0.0	0.0	0.0	0.0
5354348	0.0	0.0	0.0	8.0	2.0	0.0	0.0	0.0	0.0
5354349	0.0	0.0	0.0	8.0	2.0	0.0	0.0	0.0	0.0
5354350	0.0	0.0	0.0	8.0	2.0	0.0	0.0	0.0	0.0
5354351	0.0	0.0	0.0	8.0	2.0	0.0	0.0	0.0	0.0
5354352	0.0	0.0	0.0	8.0	2.0	0.0	0.0	0.0	0.0
5354353	0.0	0.0	0.0	8.0	2.0	0.0	0.0	0.0	0.0
5354354	0.0	0.0	0.0	8.0	2.0	0.0	0.0	0.0	0.0
5354355	0.0	0.0	0.0	8.0	2.0	0.0	0.0	0.0	0.0
5354356	0.0	0.0	0.0	8.0	2.0	0.0	0.0	0.0	0.0
5354357	0.0	0.0	0.0	8.0	2.0	0.0	0.0	0.0	0.0
5354358	0.0	0.0	0.0	8.0	2.0	2.0	0.0	0.0	0.0
5354359	0.0	0.0	0.0	8.0	2.0	2.0	0.0	0.0	0.0
5354360	0.0	0.0	0.0	8.0	2.0	2.0	0.0	0.0	0.0
5354361	0.0	0.0	0.0	8.0	2.0	2.0	0.0	0.0	0.0
5354362	0.0	0.0	0.0	6.0	2.0	2.0	0.0	0.0	0.0
5354363	0.0	0.0	0.0	6.0	2.0	2.0	0.0	0.0	0.0
5354364	0.0	0.0	0.0	6.0	2.0	2.0	0.0	0.0	0.0
5354365	0.0	0.0	0.0	6.0	2.0	2.0	0.0	0.0	0.0
5354366	0.0	0.0	0.0	6.0	2.0	2.0	0.0	0.0	0.0
5354367	0.0	0.0	0.0	6.0	2.0	2.0	0.0	0.0	0.0
5354368	0.0	0.0	0.0	6.0	2.0	2.0	0.0	0.0	0.0
5354369	0.0	0.0	0.0	6.0	2.0	2.0	0.0	0.0	0.0
5354370	0.0	0.0	0.0	6.0	2.0	2.0	0.0	0.0	0.0
5354371	0.0	0.0	0.0	6.0	2.0	2.0	0.0	0.0	0.0
5354372	0.0	0.0	0.0	6.0	2.0	2.0	0.0	0.0	0.0
5354373	0.0	0.0	0.0	6.0	2.0	2.0	0.0	0.0	0.0
5354374	0.0	0.0	0.0	6.0	2.0	2.0	0.0	0.0	0.0
5354375	0.0	0.0	0.0	6.0	2.0	2.0	0.0	0.0	0.0
5354376	0.0	0.0	0.0	6.0	2.0	2.0	0.0	0.0	0.0
5354377	0.0	0.0	0.0	6.0	2.0	2.0	0.0	0.0	0.0
5354378	0.0	0.0	0.0	6.0	2.0	2.0	0.0	0.0	0.0
5354379	0.0	0.0	0.0	6.0	2.0	2.0	0.0	0.0	0.0
5354380	0.0	0.0	0.0	6.0	2.0	2.0	0.0	0.0	0.0
5354381	0.0	0.0	0.0	6.0	2.0	2.0	0.0	0.0	0.0
5354382	0.0	0.0	0.0	6.0	2.0	2.0	0.0	0.0	0.0
5354383	0.0	0.0	0.0	6.0	2.0	2.0	0.0	0.0	0.0
5354384	0.0	0.0	0.0	6.0	2.0	2.0	0.0	0.0	0.0
5354385	0.0	0.0	0.0	6.0	2.0	2.0	0.0	0.0	0.0
5354386	0.0	0.0	0.0	6.0	2.0	2.0	0.0	0.0	0.0
5354387	0.0	0.0	0.0	6.0	2.0	2.0	0.0	0.0	0.0
5354388	0.0	0.0	0.0	6.0	2.0	2.0	0.0	0.0	0.0
5354389	0.0	0.0	0.0	6.0	2.0	2.0	0.0	0.0	0.0
5354390	0.0	0.0	0.0	6.0	2.0	2.0	0.0	0.0	0.0
5354391	0.0	0.0	0.0	6.0	2.0	2.0	0.0	0.0	0.0
5354392	0.0	0.0	0.0	6.0	2.0	2.0	0.0	0.0	0.0
5354393	0.0	0.0	0.0	6.0	2.0	2.0	0.0	0.0	0.0
5354394	0.0	0.0	0.0	6.0	2.0	2.0	0.0	0.0	0.0
5354395	0.0	0.0	0.0	6.0	2.0	2.0	0.0	0.0	0.0
5354396	0.0	0.0	0.0	6.0	2.0	2.0	0.0	0.0	0.0
5354397	0.0	0.0	0.0	6.0	2.0	2.0	0.0	0.0	0.0
5354398	0.0	0.0	0.0	6.0	2.0	2.0	0.0	0.0	0.0
5354399	0.0	0.0	0.0	6.0	2.0	2.0	0.0	0.0	0.0
5354400	0.0	0.0	0.0	4.0	2.0	2.0	0.0	0.0	0.0
5354401	0.0	0.0	0.0	4.0	2.0	2.0	0.0	0.0	0.0
5354402	0.0	0.0	0.0	4.0	2.0	2.0	0.0	0.0	0.0
5354403	0.0	0.0	0.0	4.0	2.0	2.0	0.0	0.0	0.0
5354404	0.0	0.0	0.0	4.0	2.0	2.0	0.0	0.0	0.0
5354405	0.0	0.0	0.0	4.0	2.0	2.0	0.0	0.0	0.0
5354406	0.0	0.0	0.0	4.0	2.0	2.0	0.0	0.0	0.0
5354407	0.0	0.0	0.0	4.0	2.0	2.0	0.0	0.0	0.0
5354408	0.0	0.0	0.0	4.0	2.0	2.0	0.0	0.0	0.0
5354409	0.0	0.0	0.0	4.0	2.0	2.0	0.0	0.0	0.0
5354410	0.0	0.0	0.0	4.0	0.0	2.0	0.0	0.0	0.0
5354411	0.0	0.0	0.0	4.0	0.0	2.0	0.0	0.0	0.0
5354412	0.0	0.0	0.0	4.0	0.0	2.0	0.0	0.0	0.0
5354413	0.0	0.0	0.0	4.0	0.0	2.0	0.0	0.0	0.0
5354414	0.0	0.0	0.0	4.0	0.0	2.0	0.0	0.0	0.0
5354415	0.0	0.0	0.0	4.0	0.0	2.0	0.0	0.0	0.0
5354416	0.0	0.0	0.0	4.0	0.0	2.0	0.0	0.0	0.0
5354417	0.0	0.0	0.0	4.0	0.0	2.0	0.0	0.0	0.0
5354418	0.0	0.0	0.0	4.0	0.0	2.0	0.0	0.0	0.0
5354419	0.0	0.0	0.0	4.0	0.0	2.0	0.0	0.0	0.0
5354420	0.0	0.0	0.0	2.0	0.0	2.0	0.0	0.0	0.0
5354421	0.0	0.0	0.0	2.0	0.0	2.0	0.0	0.0	0.0
5354422	0.0	0.0	0.0	2.0	0.0	2.0	0.0	0.0	0.0
5354423	0.0	0.0	0.0	2.0	0.0	2.0	0.0	0.0	0.0
5354424	0.0	0.0	0.0	2.0	0.0	2.0	0.0	0.0	0.0
5354425	0.0	0.0	0.0	2.0	0.0	2.0	0.0	0.0	0.0
5354426	0.0	0.0	0.0	2.0	0.0	2.0	0.0	0.0	0.0
5354427	0.0	0.0	0.0	2.0	0.0	2.0	0.0	0.0	0.0
5354428	0.0	0.0	0.0	2.0	0.0	2.0	0.0	0.0	0.0
5354429	0.0	0.0	0.0	2.0	0.0	2.0	0.0	0.0	0.0
5354430	0.0	0.0	0.0	2.0	0.0	2.0	0.0	0.0	0.0
5354431	0.0	0.0	0.0	2.0	0.0	2.0	0.0	0.0	0.0
5354432	0.0	0.0	0.0	2.0	0.0	2.0	0.0	0.0	0.0
5354433	0.0	0.0	0.0	2.0	0.0	2.0	0.0	0.0	0.0
5354434	0.0	0.0	0.0	2.0	0.0	2.0	0.0	0.0	0.0
5354435	0.0	0.0	0.0	2.0	0.0	2.0	0.0	0.0	0.0
5354436	0.0	0.0	0.0	2.0	0.0	2.0	0.0	0.0	0.0
5354437	0.0	0.0	0.0	2.0	0.0	2.0	0.0	0.0	0.0
5354438	0.0	0.0	0.0	0.0	0.0	2.0	0.0	0.0	0.0
5354439	0.0	0.0	0.0	0.0	0.0	2.0	0.0	0.0	0.0
5354440	0.0	0.0	0.0	0.0	0.0	2.0	0.0	0.0	0.0
5354441	0.0	0.0	0.0	0.0	0.0	2.0	0.0	0.0	0.0
5354442	0.0	0.0	0.0	0.0	0.0	2.0	0.0	0.0	0.0
5354443	0.0	0.0	0.0	0.0	0.0	2.0	0.0	0.0	0.0
5354444	0.0	0.0	0.0	0.0	0.0	2.0	0.0	0.0	0.0
5354445	0.0	0.0	0.0	0.0	0.0	2.0	0.0	0.0	0.0
5354446	0.0	0.0	0.0	0.0	0.0	2.0	0.0	0.0	0.0
5354447	0.0	0.0	0.0	0.0	0.0	2.0	0.0	0.0	0.0
5354448	0.0	0.0	0.0	0.0	0.0	2.0	0.0	0.0	0.0
5354449	0.0	0.0	0.0	0.0	0.0	2.0	0.0	0.0	0.0
5354450	0.0	0.0	0.0	0.0	0.0	2.0	0.0	0.0	0.0
5354451	0.0	0.0	0.0	0.0	0.0	2.0	0.0	0.0	0.0
5354452	0.0	0.0	0.0	0.0	0.0	2.0	0.0	0.0	0.0
5354453	0.0	0.0	0.0	0.0	0.0	2.0	0.0	0.0	0.0
5354454	0.0	0.0	0.0	0.0	0.0	2.0	0.0	0.0	0.0
5354455	0.0	0.0	0.0	0.0	0.0	2.0	0.0	0.0	0.0
5354456	0.0	0.0	0.0	0.0	0.0	2.0	0.0	0.0	0.0
5354457	0.0	0.0	0.0	0.0	0.0	2.0	0.0	0.0	0.0
5354458	0.0	0.0	0.0	0.0	0.0	2.0	0.0	0.0	0.0
5354459	0.0	0.0	0.0	0.0	0.0	2.0	0.0	0.0	0.0
5354460	0.0	0.0	0.0	0.0	0.0	2.0	0.0	0.0	0.0
5354461	0.0	0.0	0.0	0.0	0.0	0.0	0.0	0.0	0.0
5354462	0.0	0.0	0.0	0.0	0.0	0.0	0.0	0.0	0.0
5354463	0.0	0.0	0.0	0.0	0.0	0.0	0.0	0.0	0.0
5354464	0.0	0.0	0.0	0.0	0.0	0.0	0.0	0.0	0.0
5354465	0.0	0.0	0.0	0.0	0.0	0.0	0.0	0.0	0.0
5354466	0.0	0.0	0.0	0.0	0.0	0.0	0.0	0.0	0.0
5354467	0.0	0.0	0.0	0.0	0.0	0.0	0.0	0.0	0.0
5354468	0.0	0.0	0.0	0.0	2.0	0.0	0.0	0.0	0.0
5354469	0.0	0.0	0.0	0.0	2.0	0.0	0.0	0.0	0.0
5354470	0.0	0.0	0.0	0.0	2.0	0.0	0.0	0.0	0.0
5354471	0.0	0.0	0.0	0.0	2.0	0.0	0.0	0.0	0.0
5354472	0.0	0.0	0.0	0.0	2.0	0.0	0.0	0.0	0.0
5354473	0.0	0.0	0.0	0.0	2.0	0.0	0.0	0.0	0.0
5354474	0.0	0.0	0.0	0.0	2.0	0.0	0.0	0.0	0.0
5354475	0.0	0.0	0.0	0.0	2.0	0.0	0.0	0.0	0.0
5354476	0.0	0.0	0.0	2.0	2.0	0.0	0.0	0.0	0.0
5354477	0.0	0.0	0.0	2.0	2.0	0.0	0.0	0.0	0.0
5354478	0.0	0.0	0.0	2.0	2.0	0.0	0.0	0.0	0.0
5354479	0.0	0.0	0.0	2.0	2.0	0.0	0.0	0.0	0.0
5354480	0.0	0.0	0.0	2.0	2.0	0.0	0.0	0.0	0.0
5354481	0.0	0.0	0.0	2.0	2.0	0.0	0.0	0.0	0.0
5354482	0.0	0.0	0.0	2.0	2.0	0.0	0.0	0.0	0.0
5354483	0.0	0.0	0.0	2.0	2.0	0.0	0.0	0.0	0.0
5354484	0.0	0.0	0.0	2.0	2.0	0.0	0.0	0.0	0.0
5354485	0.0	0.0	0.0	2.0	2.0	0.0	0.0	0.0	0.0
5354486	0.0	0.0	0.0	2.0	2.0	0.0	0.0	0.0	0.0
5354487	0.0	0.0	0.0	2.0	2.0	0.0	0.0	0.0	0.0
5354488	0.0	0.0	0.0	2.0	2.0	0.0	0.0	0.0	0.0
5354489	0.0	0.0	0.0	2.0	2.0	0.0	0.0	0.0	0.0
5354490	0.0	0.0	0.0	2.0	2.0	0.0	0.0	0.0	0.0
5354491	0.0	0.0	0.0	2.0	2.0	0.0	0.0	0.0	0.0
5354492	0.0	0.0	0.0	2.0	2.0	0.0	0.0	0.0	0.0
5354493	0.0	0.0	0.0	2.0	2.0	2.0	0.0	0.0	0.0
5354494	0.0	0.0	0.0	2.0	2.0	2.0	0.0	0.0	0.0
5354495	0.0	0.0	0.0	2.0	2.0	2.0	0.0	0.0	0.0
5354496	0.0	0.0	0.0	2.0	2.0	2.0	0.0	0.0	0.0
5354497	0.0	0.0	0.0	2.0	2.0	2.0	0.0	0.0	0.0
5354498	0.0	0.0	0.0	2.0	2.0	2.0	0.0	0.0	0.0
5354499	0.0	0.0	0.0	2.0	2.0	2.0	0.0	0.0	0.0
5354500	0.0	0.0	0.0	2.0	2.0	2.0	0.0	0.0	0.0
5354501	0.0	0.0	0.0	2.0	2.0	2.0	0.0	0.0	0.0
5354502	0.0	0.0	0.0	2.0	2.0	2.0	0.0	0.0	0.0
5354503	0.0	0.0	0.0	4.0	2.0	2.0	0.0	0.0	0.0
5354504	0.0	0.0	0.0	4.0	2.0	2.0	0.0	0.0	0.0
5354505	0.0	0.0	0.0	4.0	2.0	2.0	0.0	0.0	0.0
5354506	0.0	0.0	0.0	4.0	2.0	2.0	0.0	0.0	0.0
5354507	0.0	0.0	0.0	4.0	2.0	2.0	0.0	0.0	0.0
5354508	0.0	0.0	0.0	4.0	2.0	2.0	0.0	0.0	0.0
5354509	0.0	0.0	0.0	4.0	4.0	2.0	0.0	0.0	0.0
5354510	0.0	0.0	0.0	4.0	4.0	2.0	0.0	0.0	0.0
5354511	0.0	0.0	0.0	4.0	4.0	2.0	0.0	0.0	0.0
5354512	0.0	0.0	0.0	4.0	4.0	2.0	0.0	0.0	0.0
5354513	0.0	0.0	0.0	4.0	4.0	4.0	0.0	0.0	0.0
5354514	0.0	0.0	0.0	4.0	4.0	4.0	0.0	0.0	0.0
5354515	0.0	0.0	0.0	4.0	4.0	4.0	0.0	0.0	0.0
5354516	0.0	0.0	0.0	4.0	4.0	4.0	0.0	0.0	0.0
5354517	0.0	0.0	0.0	4.0	4.0	4.0	0.0	0.0	0.0
5354518	0.0	0.0	0.0	4.0	4.0	4.0	0.0	0.0	0.0
5354519	0.0	0.0	0.0	4.0	4.0	4.0	0.0	0.0	0.0
5354520	0.0	0.0	0.0	4.0	4.0	4.0	0.0	0.0	0.0
5354521	0.0	0.0	0.0	4.0	4.0	4.0	0.0	0.0	0.0
5354522	0.0	0.0	0.0	4.0	4.0	4.0	0.0	0.0	0.0
5354523	0.0	0.0	0.0	4.0	4.0	4.0	0.0	0.0	0.0
5354524	0.0	0.0	0.0	4.0	4.0	4.0	0.0	0.0	0.0
5354525	0.0	0.0	0.0	4.0	4.0	4.0	0.0	0.0	0.0
5354526	0.0	0.0	0.0	4.0	4.0	4.0	0.0	0.0	0.0
5354527	0.0	0.0	0.0	4.0	4.0	4.0	0.0	0.0	0.0
5354528	0.0	0.0	0.0	4.0	4.0	4.0	0.0	0.0	0.0
5354529	0.0	0.0	0.0	6.0	4.0	4.0	0.0	0.0	0.0
5354530	0.0	0.0	0.0	6.0	4.0	4.0	0.0	0.0	0.0
5354531	0.0	0.0	0.0	6.0	4.0	4.0	0.0	0.0	0.0
5354532	0.0	0.0	0.0	6.0	4.0	4.0	0.0	0.0	0.0
5354533	0.0	0.0	0.0	6.0	4.0	4.0	0.0	0.0	0.0
5354534	0.0	0.0	0.0	6.0	4.0	4.0	0.0	0.0	0.0
5354535	0.0	0.0	0.0	6.0	4.0	4.0	0.0	0.0	0.0
5354536	0.0	0.0	0.0	6.0	4.0	4.0	0.0	0.0	0.0
5354537	0.0	0.0	0.0	6.0	4.0	4.0	0.0	0.0	0.0
5354538	0.0	0.0	0.0	6.0	4.0	4.0	0.0	0.0	0.0
5354539	0.0	0.0	0.0	6.0	4.0	4.0	0.0	0.0	0.0
5354540	0.0	0.0	0.0	6.0	4.0	4.0	0.0	0.0	0.0
5354541	0.0	0.0	0.0	6.0	4.0	4.0	0.0	0.0	0.0
5354542	0.0	0.0	0.0	6.0	4.0	4.0	0.0	0.0	0.0
5354543	0.0	0.0	0.0	6.0	4.0	4.0	0.0	0.0	0.0
5354544	0.0	0.0	0.0	8.0	4.0	4.0	0.0	0.0	0.0
5354545	0.0	0.0	0.0	8.0	4.0	4.0	0.0	0.0	0.0
5354546	0.0	0.0	0.0	8.0	4.0	4.0	0.0	0.0	0.0
5354547	0.0	0.0	0.0	8.0	4.0	4.0	0.0	0.0	0.0
5354548	0.0	0.0	0.0	8.0	4.0	4.0	0.0	0.0	0.0
5354549	0.0	0.0	0.0	8.0	4.0	4.0	0.0	0.0	0.0
5354550	0.0	0.0	0.0	8.0	4.0	4.0	0.0	0.0	0.0
5354551	0.0	0.0	0.0	8.0	4.0	4.0	0.0	0.0	0.0
5354552	0.0	0.0	0.0	8.0	4.0	4.0	0.0	0.0	0.0
5354553	0.0	0.0	0.0	8.0	4.0	4.0	0.0	0.0	0.0
5354554	0.0	0.0	0.0	8.0	4.0	4.0	0.0	0.0	0.0
5354555	0.0	0.0	0.0	8.0	4.0	4.0	0.0	0.0	0.0
5354556	0.0	0.0	0.0	8.0	4.0	4.0	0.0	0.0	0.0
5354557	0.0	0.0	0.0	8.0	4.0	4.0	0.0	0.0	0.0
5354558	0.0	0.0	0.0	8.0	4.0	4.0	0.0	0.0	0.0
5354559	0.0	0.0	0.0	8.0	4.0	4.0	0.0	0.0	0.0
5354560	0.0	0.0	0.0	8.0	4.0	4.0	0.0	0.0	0.0
5354561	0.0	0.0	0.0	8.0	4.0	4.0	0.0	0.0	0.0
5354562	0.0	0.0	0.0	8.0	4.0	4.0	0.0	0.0	0.0
5354563	0.0	0.0	0.0	8.0	4.0	4.0	0.0	0.0	0.0
5354564	0.0	0.0	0.0	8.0	4.0	4.0	0.0	0.0	0.0
5354565	0.0	0.0	0.0	8.0	4.0	4.0	0.0	0.0	0.0
5354566	0.0	0.0	0.0	8.0	4.0	4.0	0.0	0.0	0.0
5354567	0.0	0.0	0.0	8.0	4.0	4.0	0.0	0.0	0.0
5354568	0.0	0.0	0.0	8.0	4.0	4.0	0.0	0.0	0.0
5354569	0.0	0.0	0.0	8.0	4.0	4.0	0.0	0.0	0.0
5354570	0.0	0.0	0.0	8.0	4.0	4.0	0.0	0.0	0.0
5354571	0.0	0.0	0.0	8.0	4.0	4.0	0.0	0.0	0.0
5354572	0.0	0.0	0.0	8.0	4.0	4.0	0.0	0.0	0.0
5354573	0.0	0.0	0.0	8.0	4.0	4.0	0.0	0.0	0.0
5354574	0.0	0.0	0.0	8.0	4.0	4.0	0.0	0.0	0.0
5354575	0.0	0.0	0.0	8.0	4.0	4.0	0.0	0.0	0.0
5354576	0.0	0.0	0.0	8.0	2.0	4.0	0.0	0.0	0.0
5354577	0.0	0.0	0.0	8.0	2.0	4.0	0.0	0.0	0.0
5354578	0.0	0.0	0.0	8.0	2.0	4.0	0.0	0.0	0.0
5354579	0.0	0.0	0.0	6.0	2.0	4.0	0.0	0.0	0.0
5354580	0.0	0.0	0.0	6.0	2.0	4.0	0.0	0.0	0.0
5354581	0.0	0.0	0.0	6.0	2.0	4.0	0.0	0.0	0.0
5354582	0.0	0.0	0.0	6.0	2.0	4.0	0.0	0.0	0.0
5354583	0.0	0.0	0.0	6.0	2.0	4.0	0.0	0.0	0.0
5354584	0.0	0.0	0.0	6.0	2.0	4.0	0.0	0.0	0.0
5354585	0.0	0.0	0.0	6.0	2.0	4.0	0.0	0.0	0.0
5354586	0.0	0.0	0.0	6.0	2.0	4.0	0.0	0.0	0.0
5354587	0.0	0.0	0.0	6.0	2.0	4.0	0.0	0.0	0.0
5354588	0.0	0.0	0.0	6.0	2.0	4.0	0.0	0.0	0.0
5354589	0.0	0.0	0.0	6.0	2.0	4.0	0.0	0.0	0.0
5354590	0.0	0.0	0.0	6.0	2.0	4.0	0.0	0.0	0.0
5354591	0.0	0.0	0.0	6.0	2.0	4.0	0.0	0.0	0.0
5354592	0.0	0.0	0.0	6.0	2.0	4.0	0.0	0.0	0.0
5354593	0.0	0.0	0.0	6.0	2.0	4.0	0.0	0.0	0.0
5354594	0.0	0.0	0.0	6.0	2.0	4.0	0.0	0.0	0.0
5354595	0.0	0.0	0.0	6.0	2.0	4.0	0.0	0.0	0.0
5354596	0.0	0.0	0.0	6.0	2.0	4.0	0.0	0.0	0.0
5354597	0.0	0.0	0.0	6.0	2.0	4.0	0.0	0.0	0.0
5354598	0.0	0.0	0.0	6.0	2.0	4.0	0.0	0.0	0.0
5354599	0.0	0.0	0.0	6.0	2.0	4.0	0.0	0.0	0.0
5354600	0.0	0.0	0.0	6.0	2.0	4.0	0.0	0.0	0.0
5354601	0.0	0.0	0.0	6.0	2.0	4.0	0.0	0.0	0.0
5354602	0.0	0.0	0.0	6.0	0.0	4.0	0.0	0.0	0.0
5354603	0.0	0.0	0.0	6.0	0.0	4.0	0.0	0.0	0.0
5354604	0.0	0.0	0.0	4.0	0.0	4.0	0.0	0.0	0.0
5354605	0.0	0.0	0.0	4.0	0.0	4.0	0.0	0.0	0.0
5354606	0.0	0.0	0.0	4.0	0.0	4.0	0.0	0.0	0.0
5354607	0.0	0.0	0.0	4.0	0.0	4.0	0.0	0.0	0.0
5354608	0.0	0.0	0.0	4.0	0.0	4.0	0.0	0.0	0.0
5354609	0.0	0.0	0.0	4.0	0.0	4.0	0.0	0.0	0.0
5354610	0.0	0.0	0.0	4.0	0.0	4.0	0.0	0.0	0.0
5354611	0.0	0.0	0.0	4.0	0.0	4.0	0.0	0.0	0.0
5354612	0.0	0.0	0.0	4.0	0.0	4.0	0.0	0.0	0.0
5354613	0.0	0.0	0.0	4.0	0.0	4.0	0.0	0.0	0.0
5354614	0.0	0.0	0.0	4.0	0.0	4.0	0.0	0.0	0.0
5354615	0.0	0.0	0.0	4.0	0.0	4.0	0.0	0.0	0.0
5354616	0.0	0.0	0.0	4.0	0.0	4.0	0.0	0.0	0.0
5354617	0.0	0.0	0.0	4.0	0.0	2.0	0.0	0.0	0.0
5354618	0.0	0.0	0.0	4.0	0.0	2.0	0.0	0.0	0.0
5354619	0.0	0.0	0.0	4.0	0.0	2.0	0.0	0.0	0.0
5354620	0.0	0.0	0.0	4.0	0.0	2.0	0.0	0.0	0.0
5354621	0.0	0.0	0.0	4.0	0.0	2.0	0.0	0.0	0.0
5354622	0.0	0.0	0.0	4.0	0.0	2.0	0.0	0.0	0.0
5354623	0.0	0.0	0.0	4.0	0.0	2.0	0.0	0.0	0.0
5354624	0.0	0.0	0.0	4.0	0.0	2.0	0.0	0.0	0.0
5354625	0.0	0.0	0.0	4.0	0.0	2.0	0.0	0.0	0.0
5354626	0.0	0.0	0.0	4.0	0.0	2.0	0.0	0.0	0.0
5354627	0.0	0.0	0.0	4.0	0.0	2.0	0.0	0.0	0.0
5354628	0.0	0.0	0.0	4.0	0.0	2.0	0.0	0.0	0.0
5354629	0.0	0.0	0.0	4.0	0.0	2.0	0.0	0.0	0.0
5354630	0.0	0.0	0.0	4.0	0.0	2.0	0.0	0.0	0.0
5354631	0.0	0.0	0.0	4.0	0.0	2.0	0.0	0.0	0.0
5354632	0.0	0.0	0.0	4.0	0.0	2.0	0.0	0.0	0.0
5354633	0.0	0.0	0.0	4.0	0.0	2.0	0.0	0.0	0.0
5354634	0.0	0.0	0.0	2.0	0.0	0.0	0.0	0.0	0.0
5354635	0.0	0.0	0.0	2.0	0.0	0.0	0.0	0.0	0.0
5354636	0.0	0.0	0.0	2.0	0.0	0.0	0.0	0.0	0.0
5354637	0.0	0.0	0.0	2.0	0.0	0.0	0.0	0.0	0.0
5354638	0.0	0.0	0.0	2.0	0.0	0.0	0.0	0.0	0.0
5354639	0.0	0.0	0.0	2.0	0.0	0.0	0.0	0.0	0.0
5354640	0.0	0.0	0.0	2.0	0.0	0.0	0.0	0.0	0.0
5354641	0.0	0.0	0.0	2.0	0.0	0.0	0.0	0.0	0.0
5354642	0.0	0.0	0.0	2.0	0.0	0.0	0.0	0.0	0.0
5354643	0.0	0.0	0.0	2.0	0.0	0.0	0.0	0.0	0.0
5354644	0.0	0.0	0.0	2.0	0.0	0.0	0.0	0.0	0.0
5354645	0.0	0.0	0.0	2.0	0.0	0.0	0.0	0.0	0.0
5354646	0.0	0.0	0.0	2.0	0.0	0.0	0.0	0.0	0.0
5354647	0.0	0.0	0.0	2.0	0.0	0.0	0.0	0.0	0.0
5354648	0.0	0.0	0.0	2.0	0.0	0.0	0.0	0.0	0.0
5354649	0.0	0.0	0.0	2.0	0.0	0.0	0.0	0.0	0.0
5354650	0.0	0.0	0.0	2.0	0.0	0.0	0.0	0.0	0.0
5354651	0.0	0.0	0.0	2.0	0.0	0.0	0.0	0.0	0.0
5354652	0.0	0.0	0.0	2.0	0.0	0.0	0.0	0.0	0.0
5354653	0.0	0.0	0.0	2.0	0.0	0.0	0.0	0.0	0.0
5354654	0.0	0.0	0.0	2.0	0.0	0.0	0.0	0.0	0.0
5354655	0.0	0.0	0.0	2.0	0.0	0.0	0.0	0.0	0.0
5354656	0.0	0.0	0.0	4.0	0.0	2.0	0.0	0.0	0.0
5354657	0.0	0.0	0.0	4.0	0.0	2.0	0.0	0.0	0.0
5354658	0.0	0.0	0.0	4.0	0.0	2.0	0.0	0.0	0.0
5354659	0.0	0.0	0.0	4.0	0.0	2.0	0.0	0.0	0.0
5354660	0.0	0.0	0.0	4.0	0.0	2.0	0.0	0.0	0.0
5354661	0.0	0.0	0.0	4.0	0.0	2.0	0.0	0.0	0.0
5354662	0.0	0.0	0.0	4.0	0.0	2.0	0.0	0.0	0.0
5354663	0.0	0.0	0.0	4.0	0.0	2.0	0.0	0.0	0.0
5354664	0.0	0.0	0.0	4.0	0.0	2.0	0.0	0.0	0.0
5354665	0.0	0.0	0.0	4.0	0.0	2.0	0.0	0.0	0.0
5354666	0.0	0.0	0.0	4.0	0.0	2.0	0.0	0.0	0.0
5354667	0.0	0.0	0.0	4.0	0.0	2.0	0.0	0.0	0.0
5354668	0.0	0.0	0.0	4.0	0.0	2.0	0.0	0.0	0.0
5354669	0.0	0.0	0.0	4.0	0.0	2.0	0.0	0.0	0.0
5354670	0.0	0.0	0.0	4.0	0.0	2.0	0.0	0.0	0.0
5354671	0.0	0.0	0.0	4.0	0.0	2.0	0.0	0.0	0.0
5354672	0.0	0.0	0.0	4.0	0.0	2.0	0.0	0.0	0.0
5354673	0.0	0.0	0.0	4.0	0.0	2.0	0.0	0.0	0.0
5354674	0.0	0.0	0.0	2.0	0.0	2.0	0.0	0.0	0.0
5354675	0.0	0.0	0.0	2.0	0.0	2.0	0.0	0.0	0.0
5354676	0.0	0.0	0.0	2.0	0.0	2.0	0.0	0.0	0.0
5354677	0.0	0.0	0.0	2.0	0.0	2.0	0.0	0.0	0.0
5354678	0.0	0.0	0.0	2.0	0.0	2.0	0.0	0.0	0.0
5354679	0.0	0.0	0.0	2.0	0.0	2.0	0.0	0.0	0.0
5354680	0.0	0.0	0.0	2.0	0.0	2.0	0.0	0.0	0.0
5354681	0.0	0.0	0.0	2.0	2.0	2.0	0.0	0.0	0.0
5354682	0.0	0.0	0.0	2.0	2.0	2.0	0.0	0.0	0.0
5354683	0.0	0.0	0.0	2.0	2.0	2.0	0.0	0.0	0.0
5354684	0.0	0.0	0.0	2.0	2.0	2.0	0.0	0.0	0.0
5354685	0.0	0.0	0.0	2.0	2.0	2.0	0.0	0.0	0.0
5354686	0.0	0.0	0.0	2.0	2.0	2.0	0.0	0.0	0.0
5354687	0.0	0.0	0.0	2.0	2.0	2.0	0.0	0.0	0.0
5354688	0.0	0.0	0.0	2.0	2.0	2.0	0.0	0.0	0.0
5354689	0.0	0.0	0.0	2.0	2.0	2.0	0.0	0.0	0.0
5354690	0.0	0.0	0.0	2.0	2.0	2.0	0.0	0.0	0.0
5354691	0.0	0.0	0.0	2.0	2.0	8.0	0.0	0.0	0.0
5354692	0.0	0.0	0.0	2.0	2.0	8.0	0.0	0.0	0.0
5354693	0.0	0.0	0.0	4.0	2.0	8.0	0.0	0.0	0.0
5354694	0.0	0.0	0.0	4.0	4.0	8.0	0.0	0.0	0.0
5354695	0.0	0.0	0.0	4.0	4.0	8.0	0.0	0.0	0.0
5354696	0.0	0.0	0.0	4.0	4.0	8.0	0.0	0.0	0.0
5354697	0.0	0.0	0.0	4.0	4.0	8.0	0.0	0.0	0.0
5354698	0.0	0.0	0.0	4.0	4.0	8.0	0.0	0.0	0.0
5354699	0.0	0.0	0.0	4.0	4.0	8.0	0.0	0.0	0.0
5354700	0.0	0.0	0.0	4.0	4.0	8.0	0.0	0.0	0.0
5354701	0.0	0.0	0.0	4.0	4.0	8.0	0.0	0.0	0.0
5354702	0.0	0.0	0.0	4.0	4.0	8.0	0.0	0.0	0.0
5354703	0.0	0.0	0.0	4.0	4.0	8.0	0.0	0.0	0.0
5354704	0.0	0.0	0.0	4.0	4.0	8.0	0.0	0.0	0.0
5354705	0.0	0.0	0.0	4.0	4.0	8.0	0.0	0.0	0.0
5354706	0.0	0.0	0.0	4.0	4.0	8.0	0.0	0.0	0.0
5354707	0.0	0.0	0.0	4.0	4.0	8.0	0.0	0.0	0.0
5354708	0.0	0.0	0.0	4.0	4.0	8.0	0.0	0.0	0.0
5354709	0.0	0.0	0.0	4.0	4.0	8.0	0.0	0.0	0.0
5354710	0.0	0.0	0.0	4.0	4.0	8.0	0.0	0.0	0.0
5354711	0.0	0.0	0.0	4.0	4.0	8.0	0.0	0.0	0.0
5354712	0.0	0.0	0.0	4.0	4.0	8.0	0.0	0.0	0.0
5354713	0.0	0.0	0.0	4.0	4.0	8.0	0.0	0.0	0.0
5354714	0.0	0.0	0.0	4.0	4.0	8.0	0.0	0.0	0.0
5354715	0.0	0.0	0.0	4.0	4.0	8.0	0.0	0.0	0.0
5354716	0.0	0.0	0.0	4.0	4.0	8.0	0.0	0.0	0.0
5354717	0.0	0.0	0.0	4.0	4.0	8.0	0.0	0.0	0.0
5354718	0.0	0.0	0.0	4.0	4.0	8.0	0.0	0.0	0.0
5354719	0.0	0.0	0.0	4.0	4.0	8.0	0.0	0.0	0.0
5354720	0.0	0.0	0.0	4.0	4.0	8.0	0.0	0.0	0.0
5354721	0.0	0.0	0.0	4.0	4.0	8.0	0.0	0.0	0.0
5354722	0.0	0.0	0.0	4.0	6.0	8.0	0.0	0.0	0.0
5354723	0.0	0.0	0.0	4.0	6.0	8.0	0.0	0.0	0.0
5354724	0.0	0.0	0.0	4.0	6.0	8.0	0.0	0.0	0.0
5354725	0.0	0.0	0.0	4.0	6.0	8.0	0.0	0.0	0.0
5354726	0.0	0.0	0.0	4.0	6.0	8.0	0.0	0.0	0.0
5354727	0.0	0.0	0.0	4.0	6.0	8.0	0.0	0.0	0.0
5354728	0.0	0.0	0.0	4.0	6.0	8.0	0.0	0.0	0.0
5354729	0.0	0.0	0.0	4.0	6.0	8.0	0.0	0.0	0.0
5354730	0.0	0.0	0.0	4.0	6.0	8.0	0.0	0.0	0.0
5354731	0.0	0.0	0.0	4.0	6.0	8.0	0.0	0.0	0.0
5354732	0.0	0.0	0.0	4.0	6.0	8.0	0.0	0.0	0.0
5354733	0.0	0.0	0.0	4.0	6.0	8.0	0.0	0.0	0.0
5354734	0.0	0.0	0.0	4.0	6.0	8.0	0.0	0.0	0.0
5354735	0.0	0.0	0.0	4.0	6.0	8.0	0.0	0.0	0.0
5354736	0.0	0.0	0.0	4.0	6.0	8.0	0.0	0.0	0.0
5354737	0.0	0.0	0.0	4.0	6.0	8.0	0.0	0.0	0.0
5354738	0.0	0.0	0.0	4.0	6.0	8.0	0.0	0.0	0.0
5354739	0.0	0.0	0.0	4.0	6.0	8.0	0.0	0.0	0.0
5354740	0.0	0.0	0.0	4.0	6.0	8.0	0.0	0.0	0.0
5354741	0.0	0.0	0.0	4.0	6.0	8.0	0.0	0.0	0.0
5354742	0.0	0.0	0.0	4.0	6.0	8.0	0.0	0.0	0.0
5354743	0.0	0.0	0.0	4.0	6.0	8.0	0.0	0.0	0.0
5354744	0.0	0.0	0.0	4.0	6.0	8.0	0.0	0.0	0.0
5354745	0.0	0.0	0.0	4.0	6.0	8.0	0.0	0.0	0.0
5354746	0.0	0.0	0.0	4.0	6.0	8.0	0.0	0.0	0.0
5354747	0.0	0.0	0.0	4.0	6.0	8.0	0.0	0.0	0.0
5354748	0.0	0.0	0.0	4.0	6.0	8.0	0.0	0.0	0.0
5354749	0.0	0.0	0.0	4.0	6.0	8.0	0.0	0.0	0.0
5354750	0.0	0.0	0.0	4.0	6.0	8.0	0.0	0.0	0.0
5354751	0.0	0.0	0.0	4.0	6.0	8.0	0.0	0.0	0.0
5354752	0.0	0.0	0.0	4.0	6.0	8.0	0.0	0.0	0.0
5354753	0.0	0.0	0.0	4.0	6.0	8.0	0.0	0.0	0.0
5354754	0.0	0.0	0.0	4.0	6.0	8.0	0.0	0.0	0.0
5354755	0.0	0.0	0.0	4.0	6.0	8.0	0.0	0.0	0.0
5354756	0.0	0.0	0.0	4.0	6.0	8.0	0.0	0.0	0.0
5354757	0.0	0.0	0.0	4.0	6.0	8.0	0.0	0.0	0.0
5354758	0.0	0.0	0.0	4.0	6.0	8.0	0.0	0.0	0.0
5354759	0.0	0.0	0.0	4.0	6.0	8.0	0.0	0.0	0.0
5354760	0.0	0.0	0.0	4.0	6.0	8.0	0.0	0.0	0.0
5354761	0.0	0.0	0.0	4.0	6.0	8.0	0.0	0.0	0.0
5354762	0.0	0.0	0.0	2.0	6.0	8.0	0.0	0.0	0.0
5354763	0.0	0.0	0.0	2.0	6.0	8.0	0.0	0.0	0.0
5354764	0.0	0.0	0.0	2.0	6.0	8.0	0.0	0.0	0.0
5354765	0.0	0.0	0.0	2.0	6.0	8.0	0.0	0.0	0.0
5354766	0.0	0.0	0.0	2.0	6.0	8.0	0.0	0.0	0.0
5354767	0.0	0.0	0.0	2.0	6.0	8.0	0.0	0.0	0.0
5354768	0.0	0.0	0.0	2.0	6.0	8.0	0.0	0.0	0.0
5354769	0.0	0.0	0.0	2.0	6.0	8.0	0.0	0.0	0.0
5354770	0.0	0.0	0.0	2.0	6.0	8.0	0.0	0.0	0.0
5354771	0.0	0.0	0.0	2.0	6.0	8.0	0.0	0.0	0.0
5354772	0.0	0.0	0.0	2.0	6.0	8.0	0.0	0.0	0.0
5354773	0.0	0.0	0.0	2.0	6.0	8.0	0.0	0.0	0.0
5354774	0.0	0.0	0.0	2.0	6.0	8.0	0.0	0.0	0.0
5354775	0.0	0.0	0.0	2.0	6.0	8.0	0.0	0.0	0.0
5354776	0.0	0.0	0.0	2.0	6.0	8.0	0.0	0.0	0.0
5354777	0.0	0.0	0.0	2.0	6.0	10.0	0.0	0.0	0.0
5354778	0.0	0.0	0.0	0.0	4.0	10.0	0.0	0.0	0.0
5354779	0.0	0.0	0.0	0.0	4.0	10.0	0.0	0.0	0.0
5354780	0.0	0.0	0.0	0.0	4.0	10.0	0.0	0.0	0.0
5354781	0.0	0.0	0.0	0.0	4.0	10.0	0.0	0.0	0.0
5354782	0.0	0.0	0.0	0.0	2.0	10.0	0.0	0.0	0.0
5354783	0.0	0.0	0.0	0.0	2.0	10.0	0.0	0.0	0.0
5354784	0.0	0.0	0.0	0.0	2.0	10.0	0.0	0.0	0.0
5354785	0.0	0.0	0.0	0.0	2.0	10.0	0.0	0.0	0.0
5354786	0.0	0.0	0.0	0.0	2.0	10.0	0.0	0.0	0.0
5354787	0.0	0.0	0.0	0.0	2.0	10.0	0.0	0.0	0.0
5354788	0.0	0.0	0.0	0.0	2.0	10.0	0.0	0.0	0.0
5354789	0.0	0.0	0.0	0.0	2.0	10.0	0.0	0.0	0.0
5354790	0.0	0.0	0.0	0.0	2.0	10.0	0.0	0.0	0.0
5354791	0.0	0.0	0.0	0.0	2.0	10.0	0.0	0.0	0.0
5354792	0.0	0.0	0.0	0.0	2.0	4.0	0.0	0.0	0.0
5354793	0.0	0.0	0.0	0.0	2.0	4.0	0.0	0.0	0.0
5354794	0.0	0.0	0.0	0.0	2.0	4.0	0.0	0.0	0.0
5354795	0.0	0.0	0.0	0.0	2.0	4.0	0.0	0.0	0.0
5354796	0.0	0.0	0.0	0.0	2.0	4.0	0.0	0.0	0.0
5354797	0.0	0.0	0.0	0.0	2.0	4.0	0.0	0.0	0.0
5354798	0.0	0.0	0.0	0.0	2.0	4.0	0.0	0.0	0.0
5354799	0.0	0.0	0.0	0.0	0.0	4.0	0.0	0.0	0.0
5354800	0.0	0.0	0.0	0.0	0.0	4.0	0.0	0.0	0.0
5354801	0.0	0.0	0.0	0.0	0.0	4.0	0.0	0.0	0.0
5354802	0.0	0.0	0.0	0.0	0.0	4.0	0.0	0.0	0.0
5354803	0.0	0.0	0.0	0.0	0.0	4.0	0.0	0.0	0.0
5354804	0.0	0.0	0.0	0.0	0.0	4.0	0.0	0.0	0.0
5354805	0.0	0.0	0.0	0.0	0.0	2.0	0.0	0.0	0.0
5354806	0.0	0.0	0.0	0.0	0.0	2.0	0.0	0.0	0.0
5354807	0.0	0.0	0.0	0.0	0.0	2.0	0.0	0.0	0.0
5354808	0.0	0.0	0.0	0.0	0.0	2.0	0.0	0.0	0.0
5354809	0.0	0.0	0.0	0.0	0.0	2.0	0.0	0.0	0.0
5354810	0.0	0.0	0.0	0.0	0.0	2.0	0.0	0.0	0.0
5354811	0.0	0.0	0.0	0.0	0.0	2.0	0.0	0.0	0.0
5354812	0.0	0.0	0.0	0.0	0.0	2.0	0.0	0.0	0.0
5354813	0.0	0.0	0.0	0.0	0.0	2.0	0.0	0.0	0.0
5354814	0.0	0.0	0.0	0.0	0.0	2.0	0.0	0.0	0.0
5354815	0.0	0.0	0.0	0.0	0.0	2.0	0.0	0.0	0.0
5354816	0.0	0.0	2.0	0.0	0.0	2.0	0.0	0.0	0.0
5354817	0.0	0.0	2.0	0.0	0.0	2.0	0.0	0.0	0.0
5354818	0.0	0.0	2.0	0.0	0.0	2.0	0.0	0.0	0.0
5354819	0.0	0.0	2.0	0.0	0.0	2.0	0.0	0.0	0.0
5354820	0.0	0.0	2.0	0.0	0.0	2.0	0.0	0.0	0.0
5354821	0.0	0.0	2.0	0.0	0.0	2.0	0.0	0.0	0.0
5354822	0.0	0.0	2.0	0.0	0.0	2.0	0.0	0.0	0.0
5354823	0.0	0.0	2.0	0.0	0.0	2.0	0.0	0.0	0.0
5354824	0.0	0.0	2.0	0.0	0.0	2.0	0.0	0.0	0.0
5354825	0.0	0.0	2.0	0.0	0.0	2.0	0.0	0.0	0.0
5354826	0.0	0.0	2.0	0.0	0.0	2.0	0.0	0.0	0.0
5354827	0.0	0.0	2.0	0.0	0.0	2.0	0.0	0.0	0.0
5354828	0.0	0.0	2.0	0.0	0.0	2.0	0.0	0.0	0.0
5354829	0.0	0.0	2.0	0.0	0.0	2.0	0.0	0.0	0.0
5354830	0.0	0.0	2.0	0.0	0.0	2.0	0.0	0.0	0.0
5354831	0.0	0.0	2.0	0.0	0.0	2.0	0.0	0.0	0.0
5354832	0.0	0.0	2.0	0.0	0.0	2.0	0.0	0.0	0.0
5354833	0.0	0.0	2.0	0.0	0.0	2.0	0.0	0.0	0.0
5354834	0.0	0.0	2.0	0.0	0.0	2.0	0.0	0.0	0.0
5354835	0.0	0.0	2.0	0.0	0.0	2.0	0.0	0.0	0.0
5354836	0.0	0.0	2.0	0.0	0.0	2.0	0.0	0.0	0.0
5354837	0.0	0.0	2.0	0.0	0.0	2.0	0.0	0.0	0.0
5354838	0.0	0.0	2.0	0.0	0.0	2.0	0.0	0.0	0.0
5354839	0.0	0.0	2.0	0.0	0.0	2.0	0.0	0.0	0.0
5354840	0.0	0.0	2.0	0.0	0.0	2.0	0.0	0.0	0.0
5354841	0.0	0.0	2.0	0.0	0.0	2.0	0.0	0.0	0.0
5354842	0.0	0.0	2.0	0.0	0.0	2.0	0.0	0.0	0.0
5354843	0.0	0.0	2.0	0.0	0.0	2.0	0.0	0.0	0.0
5354844	0.0	0.0	2.0	0.0	0.0	2.0	0.0	0.0	0.0
5354845	0.0	0.0	2.0	0.0	0.0	2.0	0.0	0.0	0.0
5354846	0.0	0.0	2.0	0.0	0.0	2.0	0.0	0.0	0.0
5354847	0.0	0.0	2.0	0.0	0.0	2.0	0.0	0.0	0.0
5354848	0.0	0.0	2.0	0.0	0.0	2.0	0.0	0.0	0.0
5354849	0.0	0.0	2.0	0.0	0.0	2.0	0.0	0.0	0.0
5354850	0.0	0.0	2.0	0.0	0.0	2.0	0.0	0.0	0.0
5354851	0.0	0.0	2.0	0.0	0.0	2.0	0.0	0.0	0.0
5354852	0.0	0.0	2.0	0.0	0.0	2.0	0.0	0.0	0.0
5354853	0.0	0.0	2.0	0.0	0.0	2.0	0.0	0.0	0.0
5354854	0.0	0.0	2.0	0.0	0.0	2.0	0.0	0.0	0.0
5354855	0.0	0.0	2.0	0.0	0.0	2.0	0.0	0.0	0.0
5354856	0.0	0.0	2.0	0.0	0.0	2.0	0.0	0.0	0.0
5354857	0.0	0.0	2.0	0.0	0.0	2.0	0.0	0.0	0.0
5354858	0.0	0.0	2.0	0.0	0.0	2.0	0.0	0.0	0.0
5354859	0.0	0.0	2.0	0.0	0.0	4.0	0.0	0.0	0.0
5354860	0.0	0.0	2.0	0.0	0.0	4.0	0.0	0.0	0.0
5354861	0.0	0.0	2.0	0.0	0.0	4.0	0.0	0.0	0.0
5354862	0.0	0.0	2.0	0.0	0.0	4.0	0.0	0.0	0.0
5354863	0.0	0.0	2.0	0.0	0.0	4.0	0.0	0.0	0.0
5354864	0.0	0.0	2.0	0.0	0.0	2.0	0.0	0.0	0.0
5354865	0.0	0.0	2.0	0.0	0.0	2.0	0.0	0.0	0.0
5354866	0.0	0.0	2.0	0.0	0.0	2.0	0.0	0.0	0.0
5354867	0.0	0.0	2.0	0.0	0.0	2.0	0.0	0.0	0.0
5354868	0.0	0.0	2.0	0.0	0.0	2.0	0.0	0.0	0.0
5354869	0.0	0.0	2.0	0.0	0.0	2.0	0.0	0.0	0.0
5354870	0.0	0.0	2.0	0.0	0.0	2.0	0.0	0.0	0.0
5354871	0.0	0.0	2.0	0.0	0.0	2.0	0.0	0.0	0.0
5354872	0.0	0.0	2.0	0.0	0.0	2.0	0.0	0.0	0.0
5354873	0.0	0.0	2.0	0.0	0.0	2.0	0.0	0.0	0.0
5354874	0.0	0.0	2.0	0.0	0.0	2.0	0.0	0.0	0.0
5354875	0.0	0.0	2.0	0.0	0.0	2.0	0.0	0.0	0.0
5354876	0.0	0.0	2.0	0.0	0.0	2.0	0.0	0.0	0.0
5354877	0.0	0.0	2.0	0.0	2.0	2.0	0.0	0.0	0.0
5354878	0.0	0.0	2.0	0.0	2.0	2.0	0.0	0.0	0.0
5354879	0.0	0.0	2.0	2.0	2.0	4.0	0.0	0.0	0.0
5354880	0.0	0.0	2.0	2.0	2.0	4.0	0.0	0.0	0.0
5354881	0.0	0.0	2.0	2.0	2.0	4.0	0.0	0.0	0.0
5354882	0.0	0.0	2.0	2.0	2.0	4.0	0.0	0.0	0.0
5354883	0.0	0.0	2.0	2.0	2.0	4.0	0.0	0.0	0.0
5354884	0.0	0.0	2.0	2.0	2.0	4.0	0.0	0.0	0.0
5354885	0.0	0.0	2.0	2.0	2.0	4.0	0.0	0.0	0.0
5354886	0.0	0.0	2.0	2.0	2.0	4.0	0.0	0.0	0.0
5354887	0.0	0.0	2.0	2.0	2.0	4.0	0.0	0.0	0.0
5354888	0.0	0.0	2.0	2.0	2.0	4.0	0.0	0.0	0.0
5354889	0.0	0.0	2.0	2.0	2.0	4.0	0.0	0.0	0.0
5354890	0.0	0.0	2.0	2.0	2.0	4.0	0.0	0.0	0.0
5354891	0.0	0.0	2.0	2.0	2.0	4.0	0.0	0.0	0.0
5354892	0.0	0.0	2.0	2.0	2.0	4.0	0.0	0.0	0.0
5354893	0.0	0.0	2.0	2.0	2.0	4.0	0.0	0.0	0.0
5354894	0.0	0.0	2.0	2.0	2.0	4.0	0.0	0.0	0.0
5354895	0.0	0.0	2.0	2.0	2.0	4.0	0.0	0.0	0.0
5354896	0.0	0.0	2.0	2.0	2.0	4.0	0.0	0.0	0.0
5354897	0.0	0.0	2.0	2.0	2.0	4.0	0.0	0.0	0.0
5354898	0.0	0.0	2.0	2.0	2.0	4.0	0.0	0.0	0.0
5354899	0.0	0.0	2.0	2.0	2.0	4.0	0.0	0.0	0.0
5354900	0.0	0.0	2.0	2.0	2.0	4.0	0.0	0.0	0.0
5354901	0.0	0.0	2.0	2.0	2.0	4.0	0.0	0.0	0.0
5354902	0.0	0.0	2.0	2.0	2.0	4.0	0.0	0.0	0.0
5354903	0.0	0.0	2.0	2.0	2.0	4.0	0.0	0.0	0.0
5354904	0.0	0.0	2.0	2.0	2.0	4.0	0.0	0.0	0.0
5354905	0.0	0.0	2.0	2.0	2.0	4.0	0.0	0.0	0.0
5354906	0.0	0.0	2.0	2.0	2.0	4.0	0.0	0.0	0.0
5354907	0.0	0.0	2.0	2.0	2.0	4.0	0.0	0.0	0.0
5354908	0.0	0.0	2.0	2.0	2.0	4.0	0.0	0.0	0.0
5354909	0.0	0.0	2.0	2.0	2.0	4.0	0.0	0.0	0.0
5354910	0.0	0.0	2.0	2.0	2.0	4.0	0.0	0.0	0.0
5354911	0.0	0.0	2.0	2.0	2.0	4.0	0.0	0.0	0.0
5354912	0.0	0.0	2.0	2.0	2.0	4.0	0.0	0.0	0.0
5354913	0.0	0.0	2.0	2.0	2.0	4.0	0.0	0.0	0.0
5354914	0.0	0.0	2.0	2.0	2.0	4.0	0.0	0.0	0.0
5354915	0.0	0.0	2.0	2.0	2.0	4.0	0.0	0.0	0.0
5354916	0.0	0.0	2.0	2.0	2.0	4.0	0.0	0.0	0.0
5354917	0.0	0.0	2.0	2.0	2.0	4.0	0.0	0.0	0.0
5354918	0.0	0.0	2.0	4.0	2.0	8.0	0.0	0.0	0.0
5354919	0.0	0.0	2.0	4.0	2.0	8.0	0.0	0.0	0.0
5354920	0.0	0.0	2.0	4.0	2.0	8.0	0.0	0.0	0.0
5354921	0.0	0.0	2.0	4.0	2.0	8.0	0.0	0.0	0.0
5354922	0.0	0.0	2.0	4.0	2.0	8.0	0.0	0.0	0.0
5354923	0.0	0.0	2.0	4.0	2.0	8.0	0.0	0.0	0.0
5354924	0.0	0.0	2.0	4.0	2.0	8.0	0.0	0.0	0.0
5354925	0.0	0.0	2.0	4.0	2.0	8.0	0.0	0.0	0.0
5354926	0.0	0.0	2.0	4.0	2.0	8.0	0.0	0.0	0.0
5354927	0.0	0.0	2.0	4.0	2.0	8.0	0.0	0.0	0.0
5354928	0.0	0.0	2.0	4.0	2.0	8.0	0.0	0.0	0.0
5354929	0.0	0.0	2.0	4.0	2.0	8.0	0.0	0.0	0.0
5354930	0.0	0.0	2.0	4.0	2.0	8.0	0.0	0.0	0.0
5354931	0.0	0.0	2.0	4.0	2.0	8.0	0.0	0.0	0.0
5354932	0.0	0.0	2.0	4.0	2.0	8.0	0.0	0.0	0.0
5354933	0.0	0.0	2.0	4.0	2.0	8.0	0.0	0.0	0.0
5354934	0.0	0.0	0.0	4.0	2.0	8.0	0.0	0.0	0.0
5354935	0.0	0.0	0.0	4.0	2.0	8.0	0.0	0.0	0.0
5354936	0.0	0.0	0.0	4.0	2.0	8.0	0.0	0.0	0.0
5354937	0.0	0.0	0.0	4.0	2.0	8.0	0.0	0.0	0.0
5354938	0.0	0.0	0.0	4.0	2.0	8.0	0.0	0.0	0.0
5354939	0.0	0.0	0.0	4.0	2.0	8.0	0.0	0.0	0.0
5354940	0.0	0.0	0.0	4.0	2.0	8.0	0.0	0.0	0.0
5354941	0.0	0.0	0.0	4.0	2.0	8.0	0.0	0.0	0.0
5354942	0.0	0.0	0.0	4.0	2.0	8.0	0.0	0.0	0.0
5354943	0.0	0.0	0.0	6.0	2.0	8.0	0.0	0.0	0.0
5354944	0.0	0.0	0.0	6.0	2.0	8.0	0.0	0.0	0.0
5354945	0.0	0.0	0.0	6.0	2.0	8.0	0.0	0.0	0.0
5354946	0.0	0.0	0.0	6.0	2.0	8.0	0.0	0.0	0.0
5354947	0.0	0.0	0.0	6.0	2.0	8.0	0.0	0.0	0.0
5354948	0.0	0.0	0.0	6.0	2.0	8.0	0.0	0.0	0.0
5354949	0.0	0.0	0.0	6.0	2.0	8.0	0.0	0.0	0.0
5354950	0.0	0.0	0.0	6.0	2.0	8.0	0.0	0.0	0.0
5354951	0.0	0.0	0.0	6.0	2.0	8.0	0.0	0.0	0.0
5354952	0.0	0.0	0.0	6.0	2.0	8.0	0.0	0.0	0.0
5354953	0.0	0.0	0.0	6.0	2.0	8.0	0.0	0.0	0.0
5354954	0.0	0.0	0.0	6.0	2.0	8.0	0.0	0.0	0.0
5354955	0.0	0.0	0.0	6.0	2.0	8.0	0.0	0.0	0.0
5354956	0.0	0.0	0.0	6.0	0.0	8.0	0.0	0.0	0.0
5354957	0.0	0.0	0.0	6.0	0.0	8.0	0.0	0.0	0.0
5354958	0.0	0.0	0.0	6.0	0.0	8.0	0.0	0.0	0.0
5354959	0.0	0.0	0.0	4.0	0.0	6.0	0.0	0.0	0.0
5354960	0.0	0.0	0.0	4.0	0.0	6.0	0.0	0.0	0.0
5354961	0.0	0.0	0.0	4.0	0.0	6.0	0.0	0.0	0.0
5354962	0.0	0.0	0.0	4.0	0.0	6.0	0.0	0.0	0.0
5354963	0.0	0.0	0.0	4.0	0.0	6.0	0.0	0.0	0.0
5354964	0.0	0.0	0.0	4.0	0.0	6.0	0.0	0.0	0.0
5354965	0.0	0.0	0.0	4.0	0.0	6.0	0.0	0.0	0.0
5354966	0.0	0.0	0.0	4.0	0.0	6.0	0.0	0.0	0.0
5354967	0.0	0.0	0.0	4.0	0.0	6.0	0.0	0.0	0.0
5354968	0.0	0.0	0.0	4.0	0.0	6.0	0.0	0.0	0.0
5354969	0.0	0.0	0.0	4.0	0.0	6.0	0.0	0.0	0.0
5354970	0.0	0.0	0.0	4.0	0.0	6.0	0.0	0.0	0.0
5354971	0.0	0.0	0.0	4.0	0.0	6.0	0.0	0.0	0.0
5354972	0.0	0.0	0.0	4.0	0.0	6.0	0.0	0.0	0.0
5354973	0.0	0.0	0.0	4.0	0.0	6.0	0.0	0.0	0.0
5354974	0.0	0.0	0.0	4.0	0.0	6.0	0.0	0.0	0.0
5354975	0.0	0.0	0.0	4.0	0.0	6.0	0.0	0.0	0.0
5354976	0.0	0.0	0.0	4.0	0.0	6.0	0.0	0.0	0.0
5354977	0.0	0.0	0.0	4.0	0.0	6.0	0.0	0.0	0.0
5354978	0.0	0.0	0.0	4.0	0.0	6.0	0.0	0.0	0.0
5354979	0.0	0.0	0.0	4.0	0.0	6.0	0.0	0.0	0.0
5354980	0.0	0.0	0.0	4.0	0.0	6.0	0.0	0.0	0.0
5354981	0.0	0.0	0.0	4.0	0.0	6.0	0.0	0.0	0.0
5354982	0.0	0.0	0.0	4.0	0.0	6.0	0.0	0.0	0.0
5354983	0.0	0.0	0.0	4.0	0.0	6.0	0.0	0.0	0.0
5354984	0.0	0.0	0.0	4.0	0.0	6.0	0.0	0.0	0.0
5354985	0.0	0.0	0.0	4.0	0.0	6.0	0.0	0.0	0.0
5354986	0.0	0.0	0.0	4.0	0.0	6.0	0.0	0.0	0.0
5354987	0.0	0.0	0.0	4.0	0.0	4.0	0.0	0.0	0.0
5354988	0.0	0.0	0.0	4.0	0.0	4.0	0.0	0.0	0.0
5354989	0.0	0.0	0.0	4.0	0.0	4.0	0.0	0.0	0.0
5354990	0.0	0.0	0.0	4.0	0.0	4.0	0.0	0.0	0.0
5354991	0.0	0.0	0.0	4.0	0.0	4.0	0.0	0.0	0.0
5354992	0.0	0.0	0.0	4.0	0.0	4.0	0.0	0.0	0.0
5354993	0.0	0.0	0.0	4.0	0.0	4.0	0.0	0.0	0.0
5354994	0.0	0.0	0.0	2.0	0.0	4.0	0.0	0.0	0.0
5354995	0.0	0.0	0.0	2.0	0.0	4.0	0.0	0.0	0.0
5354996	0.0	0.0	0.0	2.0	0.0	4.0	0.0	0.0	0.0
5354997	0.0	0.0	0.0	2.0	0.0	4.0	0.0	0.0	0.0
5354998	0.0	0.0	0.0	2.0	0.0	4.0	0.0	0.0	0.0
5354999	0.0	0.0	0.0	2.0	0.0	4.0	0.0	0.0	0.0
5355000	0.0	0.0	0.0	2.0	0.0	4.0	0.0	0.0	0.0
5355001	0.0	0.0	0.0	2.0	0.0	4.0	0.0	0.0	0.0
5355002	0.0	0.0	0.0	2.0	0.0	4.0	0.0	0.0	0.0
5355003	0.0	0.0	0.0	2.0	0.0	4.0	0.0	0.0	0.0
5355004	0.0	0.0	0.0	2.0	0.0	4.0	0.0	0.0	0.0
5355005	0.0	0.0	0.0	2.0	0.0	4.0	0.0	0.0	0.0
5355006	0.0	0.0	0.0	2.0	0.0	4.0	0.0	0.0	0.0
5355007	0.0	0.0	0.0	2.0	0.0	4.0	0.0	0.0	0.0
5355008	0.0	0.0	0.0	2.0	0.0	4.0	0.0	0.0	0.0
5355009	0.0	0.0	0.0	2.0	0.0	4.0	0.0	0.0	0.0
5355010	0.0	0.0	0.0	2.0	0.0	4.0	0.0	0.0	0.0
5355011	0.0	0.0	0.0	2.0	0.0	4.0	0.0	0.0	0.0
5355012	0.0	0.0	0.0	2.0	0.0	4.0	0.0	0.0	0.0
5355013	0.0	0.0	0.0	2.0	0.0	4.0	0.0	0.0	0.0
5355014	0.0	0.0	0.0	2.0	0.0	4.0	0.0	0.0	0.0
5355015	0.0	0.0	0.0	2.0	0.0	4.0	0.0	0.0	0.0
5355016	0.0	0.0	0.0	2.0	0.0	4.0	0.0	0.0	0.0
5355017	0.0	0.0	0.0	2.0	0.0	4.0	0.0	0.0	0.0
5355018	0.0	0.0	0.0	2.0	0.0	4.0	0.0	0.0	0.0
5355019	0.0	0.0	0.0	2.0	0.0	4.0	0.0	0.0	0.0
5355020	0.0	0.0	0.0	2.0	0.0	4.0	0.0	0.0	0.0
5355021	0.0	0.0	0.0	2.0	0.0	4.0	0.0	0.0	0.0
5355022	0.0	0.0	0.0	2.0	0.0	4.0	0.0	0.0	0.0
5355023	0.0	0.0	0.0	2.0	0.0	4.0	0.0	0.0	0.0
5355024	0.0	0.0	0.0	2.0	0.0	4.0	0.0	0.0	0.0
5355025	0.0	0.0	0.0	2.0	0.0	4.0	0.0	0.0	0.0
5355026	0.0	0.0	0.0	2.0	0.0	4.0	0.0	0.0	0.0
5355027	0.0	0.0	0.0	2.0	0.0	4.0	0.0	0.0	0.0
5355028	0.0	0.0	0.0	2.0	0.0	4.0	0.0	0.0	0.0
5355029	0.0	0.0	0.0	2.0	0.0	4.0	0.0	0.0	0.0
5355030	0.0	0.0	0.0	2.0	0.0	4.0	0.0	0.0	0.0
5355031	0.0	0.0	0.0	2.0	0.0	4.0	0.0	0.0	0.0
5355032	0.0	0.0	0.0	2.0	0.0	4.0	0.0	0.0	0.0
5355033	0.0	0.0	0.0	2.0	0.0	4.0	0.0	0.0	0.0
5355034	0.0	0.0	0.0	2.0	0.0	4.0	0.0	0.0	0.0
5355035	0.0	0.0	0.0	0.0	0.0	4.0	0.0	0.0	0.0
5355036	0.0	0.0	0.0	0.0	0.0	4.0	0.0	0.0	0.0
5355037	0.0	0.0	0.0	0.0	0.0	4.0	0.0	0.0	0.0
5355038	0.0	0.0	0.0	0.0	0.0	4.0	0.0	0.0	0.0
5355039	0.0	0.0	0.0	0.0	0.0	4.0	0.0	0.0	0.0
5355040	0.0	0.0	0.0	0.0	0.0	4.0	0.0	0.0	0.0
5355041	0.0	0.0	0.0	0.0	0.0	4.0	0.0	0.0	0.0
5355042	0.0	0.0	0.0	0.0	0.0	4.0	0.0	0.0	0.0
5355043	0.0	0.0	0.0	0.0	0.0	4.0	0.0	0.0	0.0
5355044	0.0	0.0	0.0	0.0	0.0	4.0	0.0	0.0	0.0
5355045	0.0	0.0	0.0	0.0	2.0	4.0	0.0	0.0	0.0
5355046	0.0	0.0	0.0	0.0	2.0	4.0	0.0	0.0	0.0
5355047	0.0	0.0	0.0	0.0	2.0	4.0	0.0	0.0	0.0
5355048	0.0	0.0	0.0	0.0	2.0	4.0	0.0	0.0	0.0
5355049	0.0	0.0	0.0	0.0	2.0	4.0	0.0	0.0	0.0
5355050	0.0	0.0	0.0	0.0	2.0	4.0	0.0	0.0	0.0
5355051	0.0	0.0	0.0	0.0	2.0	4.0	0.0	0.0	0.0
5355052	0.0	0.0	0.0	0.0	2.0	0.0	0.0	0.0	0.0
5355053	0.0	0.0	0.0	0.0	2.0	0.0	0.0	0.0	0.0
5355054	0.0	0.0	0.0	0.0	2.0	0.0	0.0	0.0	0.0
5355055	0.0	0.0	0.0	0.0	2.0	0.0	0.0	0.0	0.0
5355056	0.0	0.0	0.0	0.0	2.0	0.0	0.0	0.0	0.0
5355057	0.0	0.0	0.0	0.0	2.0	0.0	0.0	0.0	0.0
5355058	0.0	0.0	0.0	0.0	2.0	0.0	0.0	0.0	0.0
5355059	0.0	0.0	0.0	0.0	2.0	0.0	0.0	0.0	0.0
5355060	0.0	0.0	0.0	0.0	2.0	0.0	0.0	0.0	0.0
5355061	0.0	0.0	0.0	0.0	2.0	0.0	0.0	0.0	0.0
5355062	0.0	0.0	0.0	0.0	2.0	0.0	0.0	0.0	0.0
5355063	0.0	0.0	0.0	0.0	2.0	0.0	0.0	0.0	0.0
5355064	0.0	0.0	0.0	0.0	2.0	0.0	0.0	0.0	0.0
5355065	0.0	0.0	0.0	0.0	2.0	0.0	0.0	0.0	0.0
5355066	0.0	0.0	0.0	0.0	2.0	0.0	0.0	0.0	0.0
5355067	0.0	0.0	0.0	0.0	2.0	0.0	0.0	0.0	0.0
5355068	0.0	0.0	0.0	0.0	2.0	0.0	0.0	0.0	0.0
5355069	0.0	0.0	0.0	0.0	2.0	0.0	0.0	0.0	0.0
5355070	0.0	0.0	0.0	0.0	2.0	0.0	0.0	0.0	0.0
5355071	0.0	0.0	0.0	0.0	2.0	0.0	0.0	0.0	0.0
5355072	0.0	0.0	0.0	0.0	2.0	0.0	0.0	0.0	0.0
5355073	0.0	0.0	0.0	0.0	2.0	0.0	0.0	0.0	0.0
5355074	0.0	0.0	0.0	0.0	2.0	0.0	0.0	0.0	0.0
5355075	0.0	0.0	0.0	0.0	2.0	0.0	0.0	0.0	0.0
5355076	0.0	0.0	0.0	0.0	2.0	0.0	0.0	0.0	0.0
5355077	0.0	0.0	0.0	0.0	2.0	0.0	0.0	0.0	0.0
5355078	0.0	0.0	0.0	0.0	2.0	0.0	0.0	0.0	0.0
5355079	0.0	0.0	0.0	0.0	2.0	0.0	0.0	0.0	0.0
5355080	0.0	0.0	0.0	0.0	2.0	0.0	0.0	0.0	0.0
5355081	0.0	0.0	0.0	0.0	2.0	0.0	0.0	0.0	0.0
5355082	0.0	0.0	0.0	0.0	2.0	0.0	0.0	0.0	0.0
5355083	0.0	0.0	0.0	0.0	2.0	0.0	0.0	0.0	0.0
5355084	0.0	0.0	0.0	0.0	2.0	0.0	0.0	0.0	0.0
5355085	0.0	0.0	0.0	0.0	2.0	0.0	0.0	0.0	0.0
5355086	0.0	0.0	0.0	0.0	2.0	0.0	0.0	0.0	0.0
5355087	0.0	0.0	0.0	0.0	2.0	0.0	0.0	0.0	0.0
5355088	0.0	0.0	0.0	0.0	2.0	0.0	0.0	0.0	0.0
5355089	0.0	0.0	0.0	0.0	2.0	0.0	0.0	0.0	0.0
5355090	0.0	0.0	0.0	0.0	2.0	0.0	0.0	0.0	0.0
5355091	0.0	0.0	0.0	0.0	2.0	0.0	0.0	0.0	0.0
5355092	0.0	0.0	0.0	0.0	2.0	0.0	0.0	0.0	0.0
5355093	0.0	0.0	0.0	0.0	2.0	0.0	0.0	0.0	0.0
5355094	0.0	0.0	0.0	0.0	2.0	0.0	0.0	0.0	0.0
5355095	0.0	0.0	0.0	0.0	2.0	0.0	0.0	0.0	0.0
5355096	0.0	0.0	0.0	0.0	2.0	0.0	0.0	0.0	0.0
5355097	0.0	0.0	0.0	0.0	2.0	0.0	0.0	0.0	0.0
5355098	0.0	0.0	0.0	0.0	2.0	0.0	0.0	0.0	0.0
5355099	0.0	0.0	0.0	0.0	0.0	0.0	0.0	0.0	0.0
5355100	0.0	0.0	0.0	0.0	0.0	0.0	0.0	0.0	0.0
5355101	0.0	0.0	0.0	0.0	0.0	0.0	0.0	0.0	0.0
5355102	0.0	0.0	0.0	0.0	0.0	0.0	0.0	0.0	0.0
5355103	0.0	0.0	0.0	0.0	0.0	0.0	0.0	0.0	0.0
5355104	0.0	0.0	0.0	0.0	0.0	0.0	0.0	0.0	0.0
5355105	0.0	0.0	0.0	0.0	0.0	0.0	0.0	0.0	0.0
5355106	0.0	0.0	0.0	0.0	0.0	0.0	0.0	0.0	0.0
5355107	0.0	0.0	0.0	0.0	0.0	0.0	0.0	0.0	0.0
5355108	0.0	0.0	0.0	0.0	0.0	0.0	0.0	0.0	0.0
5355109	0.0	0.0	0.0	0.0	0.0	0.0	0.0	0.0	0.0
5355110	0.0	0.0	0.0	0.0	0.0	0.0	0.0	0.0	0.0
5355111	0.0	0.0	0.0	0.0	0.0	0.0	0.0	0.0	0.0
5355112	0.0	0.0	0.0	0.0	0.0	0.0	0.0	0.0	0.0
5355113	0.0	0.0	0.0	0.0	0.0	0.0	0.0	0.0	0.0
5355114	0.0	0.0	0.0	0.0	0.0	0.0	0.0	0.0	0.0
5355115	0.0	0.0	0.0	0.0	0.0	0.0	0.0	0.0	0.0
5355116	0.0	0.0	0.0	0.0	0.0	0.0	0.0	0.0	0.0
5355117	0.0	0.0	0.0	0.0	0.0	0.0	0.0	0.0	0.0
5355118	0.0	0.0	0.0	0.0	0.0	0.0	0.0	0.0	0.0
5355119	0.0	0.0	0.0	0.0	0.0	0.0	0.0	0.0	0.0
5355120	0.0	0.0	0.0	0.0	0.0	0.0	0.0	0.0	0.0
5355121	0.0	0.0	0.0	0.0	0.0	0.0	0.0	0.0	0.0
5355122	0.0	0.0	0.0	0.0	0.0	0.0	0.0	0.0	0.0
5355123	0.0	0.0	0.0	0.0	0.0	0.0	0.0	0.0	0.0
5355124	0.0	0.0	0.0	0.0	0.0	0.0	0.0	0.0	0.0
5355125	0.0	0.0	0.0	0.0	0.0	0.0	0.0	0.0	0.0
5355126	0.0	0.0	0.0	0.0	0.0	0.0	0.0	0.0	0.0
5355127	0.0	0.0	0.0	0.0	0.0	0.0	0.0	0.0	0.0
5355128	0.0	0.0	0.0	0.0	0.0	0.0	0.0	0.0	0.0
5355129	0.0	0.0	0.0	0.0	0.0	0.0	0.0	0.0	0.0
5355130	0.0	0.0	0.0	0.0	0.0	0.0	0.0	0.0	0.0
5355131	0.0	0.0	0.0	0.0	0.0	0.0	0.0	0.0	0.0
5355132	0.0	0.0	0.0	0.0	0.0	0.0	0.0	0.0	0.0
5355133	0.0	0.0	0.0	0.0	0.0	0.0	0.0	0.0	0.0
5355134	0.0	0.0	0.0	0.0	0.0	0.0	0.0	0.0	0.0
5355135	0.0	0.0	0.0	0.0	0.0	0.0	0.0	0.0	0.0
5355136	0.0	0.0	0.0	0.0	0.0	0.0	0.0	0.0	0.0
5355137	0.0	0.0	0.0	0.0	0.0	0.0	0.0	0.0	0.0
5355138	0.0	0.0	0.0	0.0	0.0	0.0	0.0	0.0	0.0
5355139	0.0	0.0	0.0	0.0	0.0	0.0	0.0	0.0	0.0
5355140	0.0	0.0	0.0	0.0	0.0	0.0	0.0	0.0	0.0
5355141	0.0	0.0	0.0	0.0	0.0	0.0	0.0	0.0	0.0
5355142	0.0	0.0	0.0	0.0	0.0	0.0	0.0	0.0	0.0
5355143	0.0	0.0	0.0	0.0	0.0	0.0	0.0	0.0	0.0
5355144	0.0	0.0	0.0	0.0	0.0	0.0	0.0	0.0	0.0
5355145	0.0	0.0	0.0	0.0	0.0	0.0	0.0	0.0	0.0
5355146	0.0	0.0	0.0	0.0	0.0	0.0	0.0	0.0	0.0
5355147	0.0	0.0	0.0	0.0	0.0	0.0	0.0	0.0	0.0
5355148	0.0	0.0	0.0	0.0	0.0	0.0	0.0	0.0	0.0
5355149	0.0	0.0	0.0	0.0	0.0	0.0	0.0	0.0	0.0
5355150	0.0	0.0	0.0	0.0	0.0	0.0	0.0	0.0	0.0
5355151	0.0	0.0	0.0	0.0	0.0	0.0	0.0	0.0	0.0
5355152	0.0	0.0	0.0	0.0	0.0	0.0	0.0	0.0	0.0
5355153	0.0	0.0	0.0	0.0	0.0	0.0	0.0	0.0	0.0
5355154	0.0	0.0	0.0	0.0	0.0	0.0	0.0	0.0	0.0
5355155	0.0	0.0	0.0	0.0	0.0	0.0	0.0	0.0	0.0
5355156	0.0	0.0	0.0	0.0	0.0	0.0	0.0	0.0	0.0
5355157	0.0	0.0	0.0	0.0	0.0	0.0	0.0	0.0	0.0
5355158	0.0	0.0	0.0	0.0	0.0	0.0	0.0	0.0	0.0
5355159	0.0	0.0	0.0	0.0	0.0	0.0	0.0	0.0	0.0
5355160	0.0	0.0	0.0	0.0	0.0	0.0	0.0	0.0	0.0
5355161	0.0	0.0	0.0	0.0	0.0	0.0	0.0	0.0	0.0
5355162	0.0	0.0	0.0	0.0	0.0	0.0	0.0	0.0	0.0
5355163	0.0	0.0	0.0	0.0	0.0	0.0	0.0	0.0	0.0
5355164	0.0	0.0	0.0	0.0	0.0	0.0	0.0	0.0	0.0
5355165	0.0	0.0	0.0	0.0	0.0	0.0	0.0	0.0	0.0
5355166	0.0	0.0	0.0	0.0	0.0	0.0	0.0	0.0	0.0
5355167	0.0	0.0	0.0	0.0	0.0	0.0	0.0	0.0	0.0
5355168	0.0	0.0	0.0	0.0	0.0	0.0	0.0	0.0	0.0
5355169	0.0	0.0	0.0	2.0	0.0	0.0	0.0	0.0	0.0
5355170	0.0	0.0	0.0	2.0	0.0	0.0	0.0	0.0	0.0
5355171	0.0	0.0	0.0	2.0	0.0	0.0	0.0	0.0	0.0
5355172	0.0	0.0	0.0	2.0	0.0	0.0	0.0	0.0	0.0
5355173	0.0	0.0	0.0	2.0	0.0	0.0	0.0	0.0	0.0
5355174	0.0	0.0	0.0	2.0	0.0	0.0	0.0	0.0	0.0
5355175	0.0	0.0	0.0	2.0	0.0	0.0	0.0	0.0	0.0
5355176	0.0	0.0	0.0	2.0	0.0	0.0	0.0	0.0	0.0
5355177	0.0	0.0	0.0	2.0	0.0	0.0	0.0	0.0	0.0
5355178	0.0	0.0	0.0	2.0	0.0	0.0	0.0	0.0	0.0
5355179	0.0	0.0	0.0	2.0	0.0	0.0	0.0	0.0	0.0
5355180	0.0	0.0	0.0	2.0	0.0	0.0	0.0	0.0	0.0
5355181	0.0	0.0	0.0	2.0	0.0	0.0	0.0	0.0	0.0
5355182	0.0	0.0	0.0	2.0	2.0	0.0	0.0	0.0	0.0
5355183	0.0	0.0	0.0	2.0	2.0	0.0	0.0	0.0	0.0
5355184	0.0	0.0	0.0	2.0	2.0	2.0	0.0	0.0	0.0
5355185	0.0	0.0	0.0	4.0	6.0	16.0	0.0	0.0	0.0
5355186	0.0	0.0	0.0	4.0	6.0	20.0	0.0	0.0	0.0
5355187	0.0	0.0	0.0	4.0	6.0	20.0	0.0	0.0	0.0
5355188	0.0	0.0	0.0	4.0	6.0	20.0	0.0	0.0	0.0
5355189	0.0	0.0	0.0	4.0	6.0	20.0	0.0	0.0	0.0
5355190	0.0	0.0	0.0	8.0	14.0	38.0	0.0	0.0	0.0
5355191	0.0	0.0	0.0	8.0	14.0	38.0	0.0	0.0	0.0
5355192	0.0	0.0	0.0	8.0	14.0	38.0	0.0	0.0	0.0
5355193	0.0	0.0	0.0	8.0	14.0	40.0	0.0	0.0	0.0
5355194	0.0	0.0	0.0	8.0	14.0	40.0	0.0	0.0	0.0
5355195	0.0	0.0	0.0	8.0	14.0	42.0	0.0	0.0	0.0
5355196	0.0	0.0	0.0	12.0	20.0	46.0	0.0	0.0	0.0
5355197	0.0	0.0	0.0	14.0	20.0	46.0	0.0	0.0	0.0
5355198	0.0	0.0	0.0	20.0	26.0	51.0	0.0	0.0	0.0
5355199	0.0	0.0	0.0	20.0	26.0	51.0	0.0	0.0	0.0
5355200	0.0	0.0	0.0	20.0	26.0	51.0	0.0	0.0	0.0
5355201	0.0	0.0	0.0	20.0	26.0	51.0	0.0	0.0	0.0
5355202	0.0	0.0	0.0	20.0	26.0	51.0	0.0	0.0	0.0
5355203	0.0	0.0	0.0	20.0	26.0	51.0	0.0	0.0	0.0
5355204	0.0	0.0	0.0	28.0	26.0	52.0	0.0	0.0	0.0
5355205	0.0	0.0	0.0	34.0	26.0	53.0	0.0	0.0	0.0
5355206	0.0	0.0	0.0	36.0	28.0	55.0	0.0	0.0	0.0
5355207	0.0	0.0	0.0	36.0	28.0	55.0	0.0	0.0	0.0
5355208	0.0	0.0	0.0	38.0	28.0	59.0	0.0	0.0	0.0
5355209	0.0	0.0	0.0	42.0	28.0	59.0	0.0	0.0	0.0
5355210	0.0	0.0	0.0	50.0	30.0	59.0	0.0	0.0	0.0
5355211	0.0	0.0	0.0	54.0	40.0	59.0	0.0	0.0	0.0
5355212	0.0	0.0	0.0	54.0	40.0	59.0	0.0	0.0	0.0
5355213	0.0	0.0	0.0	54.0	40.0	59.0	0.0	0.0	0.0
5355214	0.0	0.0	0.0	54.0	40.0	63.0	0.0	0.0	0.0
5355215	0.0	0.0	0.0	58.0	40.0	65.0	0.0	0.0	0.0
5355216	0.0	0.0	0.0	58.0	40.0	66.0	0.0	0.0	0.0
5355217	0.0	0.0	0.0	62.0	40.0	66.0	0.0	0.0	0.0
5355218	0.0	0.0	0.0	73.0	46.0	72.0	0.0	0.0	0.0
5355219	0.0	0.0	0.0	79.0	68.0	82.0	0.0	0.0	0.0
5355220	0.0	0.0	0.0	83.0	70.0	84.0	0.0	0.0	0.0
5355221	0.0	0.0	0.0	91.0	72.0	94.0	0.0	0.0	0.0
5355222	0.0	0.0	0.0	93.0	76.0	94.0	0.0	0.0	0.0
5355223	0.0	0.0	0.0	93.0	76.0	94.0	0.0	0.0	0.0
5355224	0.0	0.0	0.0	97.0	78.0	96.0	0.0	0.0	0.0
5355225	0.0	0.0	0.0	97.0	78.0	96.0	0.0	0.0	0.0
5355226	0.0	0.0	0.0	97.0	78.0	96.0	0.0	0.0	0.0
5355227	0.0	0.0	0.0	97.0	78.0	96.0	0.0	0.0	0.0
5355228	0.0	0.0	0.0	97.0	78.0	96.0	0.0	0.0	0.0
5355229	0.0	0.0	0.0	97.0	78.0	100.0	0.0	0.0	0.0
5355230	0.0	0.0	0.0	97.0	78.0	100.0	0.0	0.0	0.0
5355231	0.0	0.0	0.0	95.0	78.0	100.0	0.0	0.0	0.0
5355232	0.0	0.0	0.0	95.0	78.0	100.0	0.0	0.0	0.0
5355233	0.0	0.0	0.0	95.0	78.0	100.0	0.0	0.0	0.0
5355234	0.0	0.0	0.0	95.0	78.0	104.0	0.0	0.0	0.0
5355235	0.0	0.0	0.0	95.0	78.0	104.0	0.0	0.0	0.0
5355236	0.0	0.0	0.0	95.0	78.0	104.0	0.0	0.0	0.0
5355237	0.0	0.0	0.0	95.0	78.0	104.0	0.0	0.0	0.0
5355238	0.0	0.0	0.0	95.0	78.0	105.0	0.0	0.0	0.0
5355239	0.0	0.0	0.0	95.0	78.0	105.0	0.0	0.0	0.0
5355240	0.0	0.0	0.0	95.0	78.0	105.0	0.0	0.0	0.0
5355241	0.0	0.0	0.0	97.0	84.0	105.0	0.0	0.0	0.0
5355242	0.0	0.0	0.0	97.0	84.0	105.0	0.0	0.0	0.0
5355243	0.0	0.0	0.0	97.0	84.0	105.0	0.0	0.0	0.0
5355244	0.0	0.0	0.0	97.0	84.0	105.0	0.0	0.0	0.0
5355245	0.0	0.0	0.0	97.0	84.0	116.0	0.0	0.0	0.0
5355246	0.0	0.0	0.0	97.0	84.0	116.0	0.0	0.0	0.0
5355247	0.0	0.0	0.0	97.0	84.0	116.0	0.0	0.0	0.0
5355248	0.0	0.0	0.0	97.0	84.0	116.0	0.0	0.0	0.0
5355249	0.0	0.0	0.0	97.0	84.0	116.0	0.0	0.0	0.0
5355250	0.0	0.0	0.0	97.0	84.0	116.0	0.0	0.0	0.0
5355251	0.0	0.0	0.0	97.0	84.0	116.0	0.0	0.0	0.0
5355252	0.0	0.0	0.0	97.0	84.0	116.0	0.0	0.0	0.0
5355253	0.0	0.0	0.0	97.0	86.0	116.0	0.0	0.0	0.0
5355254	0.0	0.0	0.0	97.0	86.0	116.0	0.0	0.0	0.0
5355255	0.0	0.0	0.0	97.0	86.0	116.0	0.0	0.0	0.0
5355256	0.0	0.0	0.0	97.0	88.0	116.0	0.0	0.0	0.0
5355257	0.0	0.0	0.0	97.0	88.0	116.0	0.0	0.0	0.0
5355258	0.0	0.0	0.0	99.0	88.0	116.0	0.0	0.0	0.0
5355259	0.0	0.0	0.0	99.0	88.0	116.0	0.0	0.0	0.0
5355260	0.0	0.0	0.0	99.0	88.0	119.0	0.0	0.0	0.0
5355261	0.0	0.0	0.0	99.0	88.0	119.0	0.0	0.0	0.0
5355262	0.0	0.0	0.0	99.0	88.0	119.0	0.0	0.0	0.0
5355263	0.0	0.0	0.0	99.0	88.0	120.0	0.0	0.0	0.0
5355264	0.0	0.0	0.0	99.0	90.0	120.0	0.0	0.0	0.0
5355265	0.0	0.0	0.0	99.0	91.0	120.0	0.0	0.0	0.0
5355266	0.0	0.0	0.0	105.0	91.0	124.0	0.0	0.0	0.0
5355267	0.0	0.0	0.0	105.0	91.0	124.0	0.0	0.0	0.0
5355268	0.0	0.0	0.0	107.0	92.0	127.0	0.0	0.0	0.0
5355269	0.0	0.0	0.0	107.0	92.0	130.0	0.0	0.0	0.0
5355270	0.0	0.0	0.0	107.0	92.0	130.0	0.0	0.0	0.0
5355271	0.0	0.0	0.0	107.0	92.0	130.0	0.0	0.0	0.0
5355272	0.0	0.0	0.0	107.0	92.0	130.0	0.0	0.0	0.0
5355273	0.0	0.0	0.0	107.0	92.0	130.0	0.0	0.0	0.0
5355274	0.0	0.0	0.0	107.0	92.0	128.0	0.0	0.0	0.0
5355275	0.0	0.0	0.0	107.0	92.0	128.0	0.0	0.0	0.0
5355276	0.0	0.0	0.0	107.0	92.0	128.0	0.0	0.0	0.0
5355277	0.0	0.0	0.0	107.0	92.0	128.0	0.0	0.0	0.0
5355278	0.0	0.0	0.0	103.0	92.0	128.0	0.0	0.0	0.0
5355279	0.0	0.0	0.0	103.0	92.0	128.0	0.0	0.0	0.0
5355280	0.0	0.0	0.0	103.0	92.0	128.0	0.0	0.0	0.0
5355281	0.0	0.0	0.0	103.0	92.0	128.0	0.0	0.0	0.0
5355282	0.0	0.0	0.0	101.0	88.0	126.0	0.0	0.0	0.0
5355283	0.0	0.0	0.0	101.0	92.0	128.0	0.0	0.0	0.0
5355284	0.0	0.0	0.0	113.0	96.0	134.0	0.0	0.0	0.0
5355285	0.0	0.0	0.0	129.0	123.0	166.0	0.0	0.0	0.0
5355286	0.0	0.0	0.0	133.0	125.0	168.0	0.0	0.0	0.0
5355287	0.0	0.0	0.0	133.0	123.0	168.0	0.0	0.0	0.0
5355288	0.0	0.0	0.0	135.0	123.0	168.0	0.0	0.0	0.0
5355289	0.0	0.0	0.0	135.0	123.0	168.0	0.0	0.0	0.0
5355290	0.0	0.0	0.0	135.0	133.0	178.0	0.0	0.0	0.0
5355291	0.0	0.0	0.0	179.0	157.0	202.0	0.0	0.0	0.0
5355292	0.0	0.0	0.0	179.0	157.0	202.0	0.0	0.0	0.0
5355293	0.0	0.0	0.0	205.0	169.0	232.0	0.0	0.0	0.0
5355294	0.0	0.0	0.0	217.0	173.0	266.0	0.0	0.0	0.0
5355295	0.0	0.0	0.0	217.0	175.0	276.0	0.0	0.0	0.0
5355296	0.0	0.0	0.0	238.0	221.0	323.0	0.0	0.0	0.0
5355297	0.0	0.0	0.0	246.0	225.0	327.0	0.0	0.0	0.0
5355298	0.0	0.0	0.0	302.0	317.0	405.0	0.0	0.0	0.0
5355299	0.0	0.0	0.0	308.0	337.0	417.0	0.0	0.0	0.0
5355300	0.0	0.0	0.0	312.0	345.0	425.0	0.0	0.0	0.0
5355301	0.0	0.0	0.0	296.0	329.0	415.0	0.0	0.0	0.0
5355302	0.0	0.0	0.0	248.0	285.0	381.0	0.0	0.0	0.0
5355303	0.0	0.0	0.0	276.0	319.0	390.0	0.0	0.0	0.0
5355304	0.0	0.0	0.0	278.0	319.0	398.0	0.0	0.0	0.0
5355305	0.0	0.0	0.0	280.0	319.0	398.0	0.0	0.0	0.0
5355306	0.0	0.0	0.0	280.0	321.0	400.0	0.0	0.0	0.0
5355307	0.0	0.0	0.0	280.0	321.0	400.0	0.0	0.0	0.0
5355308	0.0	0.0	0.0	280.0	325.0	406.0	0.0	0.0	0.0
5355309	0.0	0.0	0.0	280.0	325.0	406.0	0.0	0.0	0.0
5355310	0.0	0.0	0.0	286.0	331.0	414.0	0.0	0.0	0.0
5355311	0.0	0.0	0.0	292.0	337.0	416.0	0.0	0.0	0.0
5355312	0.0	0.0	0.0	292.0	337.0	416.0	0.0	0.0	0.0
5355313	0.0	0.0	0.0	292.0	337.0	416.0	0.0	0.0	0.0
5355314	0.0	0.0	0.0	292.0	337.0	416.0	0.0	0.0	0.0
5355315	0.0	0.0	0.0	296.0	349.0	419.0	0.0	0.0	0.0
5355316	0.0	0.0	0.0	302.0	351.0	419.0	0.0	0.0	0.0
5355317	0.0	0.0	0.0	326.0	365.0	423.0	0.0	0.0	0.0
5355318	0.0	0.0	0.0	342.0	379.0	427.0	0.0	0.0	0.0
5355319	0.0	0.0	0.0	342.0	379.0	427.0	0.0	0.0	0.0
5355320	0.0	0.0	0.0	356.0	393.0	427.0	0.0	0.0	0.0
5355321	0.0	0.0	0.0	366.0	397.0	429.0	0.0	0.0	0.0
5355322	0.0	0.0	0.0	376.0	405.0	425.0	0.0	0.0	0.0
5355323	0.0	0.0	0.0	410.0	412.0	429.0	0.0	0.0	0.0
5355324	0.0	0.0	0.0	410.0	416.0	429.0	0.0	0.0	0.0
5355325	0.0	0.0	0.0	412.0	416.0	429.0	0.0	0.0	0.0
5355326	0.0	0.0	0.0	412.0	418.0	429.0	0.0	0.0	0.0
5355327	0.0	0.0	0.0	456.0	452.0	451.0	0.0	0.0	0.0
5355328	0.0	0.0	0.0	464.0	468.0	451.0	0.0	0.0	0.0
5355329	0.0	0.0	0.0	470.0	470.0	453.0	0.0	0.0	0.0
5355330	0.0	0.0	0.0	476.0	472.0	453.0	0.0	0.0	0.0
5355331	0.0	0.0	0.0	480.0	480.0	457.0	0.0	0.0	0.0
5355332	0.0	0.0	0.0	482.0	494.0	465.0	0.0	0.0	0.0
5355333	0.0	0.0	0.0	482.0	494.0	465.0	0.0	0.0	0.0
5355334	0.0	0.0	0.0	482.0	498.0	465.0	0.0	0.0	0.0
5355335	0.0	0.0	0.0	492.0	510.0	475.0	0.0	0.0	0.0
5355336	0.0	0.0	0.0	494.0	512.0	477.0	0.0	0.0	0.0
5355337	0.0	0.0	0.0	502.0	512.0	477.0	0.0	0.0	0.0
5355338	0.0	0.0	0.0	510.0	518.0	478.0	0.0	0.0	0.0
5355339	0.0	0.0	0.0	516.0	518.0	478.0	0.0	0.0	0.0
5355340	0.0	0.0	0.0	516.0	522.0	480.0	0.0	0.0	0.0
5355341	0.0	0.0	0.0	516.0	522.0	480.0	0.0	0.0	0.0
5355342	0.0	0.0	0.0	516.0	522.0	480.0	0.0	0.0	0.0
5355343	0.0	0.0	0.0	516.0	520.0	478.0	0.0	0.0	0.0
5355344	0.0	0.0	0.0	514.0	520.0	476.0	0.0	0.0	0.0
5355345	0.0	0.0	0.0	516.0	520.0	476.0	0.0	0.0	0.0
5355346	0.0	0.0	0.0	516.0	520.0	476.0	0.0	0.0	0.0
5355347	0.0	0.0	0.0	522.0	522.0	476.0	0.0	0.0	0.0
5355348	0.0	0.0	0.0	522.0	522.0	475.0	0.0	0.0	0.0
5355349	0.0	0.0	0.0	522.0	522.0	475.0	0.0	0.0	0.0
5355350	0.0	0.0	0.0	522.0	522.0	475.0	0.0	0.0	0.0
5355351	0.0	0.0	0.0	522.0	522.0	475.0	0.0	0.0	0.0
5355352	0.0	0.0	0.0	522.0	522.0	473.0	0.0	0.0	0.0
5355353	0.0	0.0	0.0	522.0	522.0	473.0	0.0	0.0	0.0
5355354	0.0	0.0	0.0	522.0	522.0	473.0	0.0	0.0	0.0
5355355	0.0	0.0	0.0	526.0	526.0	474.0	0.0	0.0	0.0
5355356	0.0	0.0	0.0	524.0	524.0	472.0	0.0	0.0	0.0
5355357	0.0	0.0	0.0	516.0	520.0	470.0	0.0	0.0	0.0
5355358	0.0	0.0	0.0	516.0	520.0	468.0	0.0	0.0	0.0
5355359	0.0	0.0	0.0	500.0	510.0	448.0	0.0	0.0	0.0
5355360	0.0	0.0	0.0	500.0	510.0	450.0	0.0	0.0	0.0
5355361	0.0	0.0	0.0	498.0	508.0	450.0	0.0	0.0	0.0
5355362	0.0	0.0	0.0	498.0	507.0	450.0	0.0	0.0	0.0
5355363	0.0	0.0	0.0	494.0	507.0	448.0	0.0	0.0	0.0
5355364	0.0	0.0	0.0	494.0	507.0	447.0	0.0	0.0	0.0
5355365	0.0	0.0	0.0	492.0	507.0	447.0	0.0	0.0	0.0
5355366	0.0	0.0	0.0	494.0	509.0	447.0	0.0	0.0	0.0
5355367	0.0	0.0	0.0	494.0	509.0	447.0	0.0	0.0	0.0
5355368	0.0	0.0	0.0	494.0	509.0	447.0	0.0	0.0	0.0
5355369	0.0	0.0	0.0	494.0	509.0	445.0	0.0	0.0	0.0
5355370	0.0	0.0	0.0	494.0	509.0	445.0	0.0	0.0	0.0
5355371	0.0	0.0	0.0	494.0	509.0	445.0	0.0	0.0	0.0
5355372	0.0	0.0	0.0	494.0	509.0	445.0	0.0	0.0	0.0
5355373	0.0	0.0	0.0	494.0	511.0	445.0	0.0	0.0	0.0
5355374	0.0	0.0	0.0	494.0	511.0	445.0	0.0	0.0	0.0
5355375	0.0	0.0	0.0	494.0	511.0	445.0	0.0	0.0	0.0
5355376	0.0	0.0	0.0	496.0	511.0	445.0	0.0	0.0	0.0
5355377	0.0	0.0	0.0	496.0	511.0	445.0	0.0	0.0	0.0
5355378	0.0	0.0	0.0	496.0	515.0	451.0	0.0	0.0	0.0
5355379	0.0	0.0	0.0	496.0	519.0	447.0	0.0	0.0	0.0
5355380	0.0	0.0	0.0	496.0	519.0	445.0	0.0	0.0	0.0
5355381	0.0	0.0	0.0	496.0	519.0	445.0	0.0	0.0	0.0
5355382	0.0	0.0	0.0	496.0	519.0	445.0	0.0	0.0	0.0
5355383	0.0	0.0	0.0	496.0	519.0	443.0	0.0	0.0	0.0
5355384	0.0	0.0	0.0	496.0	519.0	443.0	0.0	0.0	0.0
5355385	0.0	0.0	0.0	496.0	519.0	443.0	0.0	0.0	0.0
5355386	0.0	0.0	0.0	496.0	521.0	443.0	0.0	0.0	0.0
5355387	0.0	0.0	0.0	496.0	521.0	443.0	0.0	0.0	0.0
5355388	0.0	0.0	0.0	496.0	521.0	442.0	0.0	0.0	0.0
5355389	0.0	0.0	0.0	496.0	521.0	442.0	0.0	0.0	0.0
5355390	0.0	0.0	0.0	496.0	521.0	442.0	0.0	0.0	0.0
5355391	0.0	0.0	0.0	496.0	521.0	442.0	0.0	0.0	0.0
5355392	0.0	0.0	0.0	496.0	521.0	442.0	0.0	0.0	0.0
5355393	0.0	0.0	0.0	496.0	521.0	442.0	0.0	0.0	0.0
5355394	0.0	0.0	0.0	496.0	519.0	442.0	0.0	0.0	0.0
5355395	0.0	0.0	0.0	496.0	519.0	439.0	0.0	0.0	0.0
5355396	0.0	0.0	0.0	492.0	513.0	437.0	0.0	0.0	0.0
5355397	0.0	0.0	0.0	496.0	515.0	437.0	0.0	0.0	0.0
5355398	0.0	0.0	0.0	496.0	515.0	437.0	0.0	0.0	0.0
5355399	0.0	0.0	0.0	496.0	515.0	437.0	0.0	0.0	0.0
5355400	0.0	0.0	0.0	496.0	515.0	437.0	0.0	0.0	0.0
5355401	0.0	0.0	0.0	496.0	515.0	437.0	0.0	0.0	0.0
5355402	0.0	0.0	0.0	496.0	515.0	437.0	0.0	0.0	0.0
5355403	0.0	0.0	0.0	496.0	515.0	439.0	0.0	0.0	0.0
5355404	0.0	0.0	0.0	496.0	515.0	439.0	0.0	0.0	0.0
5355405	0.0	0.0	0.0	496.0	517.0	439.0	0.0	0.0	0.0
5355406	0.0	0.0	0.0	498.0	513.0	437.0	0.0	0.0	0.0
5355407	0.0	0.0	0.0	500.0	513.0	437.0	0.0	0.0	0.0
5355408	0.0	0.0	0.0	500.0	513.0	435.0	0.0	0.0	0.0
5355409	0.0	0.0	0.0	498.0	513.0	433.0	0.0	0.0	0.0
5355410	0.0	0.0	0.0	496.0	509.0	432.0	0.0	0.0	0.0
5355411	0.0	0.0	0.0	496.0	509.0	430.0	0.0	0.0	0.0
5355412	0.0	0.0	0.0	492.0	503.0	424.0	0.0	0.0	0.0
5355413	0.0	0.0	0.0	486.0	481.0	413.0	0.0	0.0	0.0
5355414	0.0	0.0	0.0	460.0	445.0	366.0	0.0	0.0	0.0
5355415	0.0	0.0	0.0	458.0	438.0	361.0	0.0	0.0	0.0
5355416	0.0	0.0	0.0	456.0	436.0	359.0	0.0	0.0	0.0
5355417	0.0	0.0	0.0	456.0	434.0	357.0	0.0	0.0	0.0
5355418	0.0	0.0	0.0	168.0	119.0	110.0	0.0	0.0	0.0
5355419	0.0	0.0	0.0	126.0	98.0	84.0	0.0	0.0	0.0
5355420	0.0	0.0	0.0	118.0	92.0	82.0	0.0	0.0	0.0
5355421	0.0	0.0	0.0	64.0	44.0	60.0	0.0	0.0	0.0
5355422	0.0	0.0	0.0	54.0	42.0	52.0	0.0	0.0	0.0
5355423	0.0	0.0	0.0	42.0	38.0	46.0	0.0	0.0	0.0
5355424	0.0	0.0	0.0	42.0	38.0	46.0	0.0	0.0	0.0
5355425	0.0	0.0	0.0	42.0	38.0	46.0	0.0	0.0	0.0
5355426	0.0	0.0	0.0	42.0	38.0	46.0	0.0	0.0	0.0
5355427	0.0	0.0	0.0	42.0	40.0	46.0	0.0	0.0	0.0
5355428	0.0	0.0	0.0	42.0	40.0	46.0	0.0	0.0	0.0
5355429	0.0	0.0	0.0	42.0	40.0	46.0	0.0	0.0	0.0
5355430	0.0	0.0	0.0	42.0	42.0	46.0	0.0	0.0	0.0
5355431	0.0	0.0	0.0	42.0	42.0	46.0	0.0	0.0	0.0
5355432	0.0	0.0	0.0	42.0	42.0	46.0	0.0	0.0	0.0
5355433	0.0	0.0	0.0	42.0	42.0	46.0	0.0	0.0	0.0
5355434	0.0	0.0	0.0	42.0	42.0	46.0	0.0	0.0	0.0
5355435	0.0	0.0	0.0	42.0	42.0	46.0	0.0	0.0	0.0
5355436	0.0	0.0	0.0	42.0	42.0	48.0	0.0	0.0	0.0
5355437	0.0	0.0	0.0	42.0	42.0	48.0	0.0	0.0	0.0
5355438	0.0	0.0	0.0	44.0	42.0	48.0	0.0	0.0	0.0
5355439	0.0	0.0	0.0	42.0	42.0	46.0	0.0	0.0	0.0
5355440	0.0	0.0	0.0	42.0	42.0	46.0	0.0	0.0	0.0
5355441	0.0	0.0	0.0	42.0	42.0	46.0	0.0	0.0	0.0
5355442	0.0	0.0	0.0	40.0	38.0	43.0	0.0	0.0	0.0
5355443	0.0	0.0	0.0	38.0	34.0	41.0	0.0	0.0	0.0
5355444	0.0	0.0	0.0	30.0	32.0	33.0	0.0	0.0	0.0
5355445	0.0	0.0	0.0	30.0	32.0	33.0	0.0	0.0	0.0
5355446	0.0	0.0	0.0	30.0	32.0	33.0	0.0	0.0	0.0
5355447	0.0	0.0	0.0	30.0	32.0	33.0	0.0	0.0	0.0
5355448	0.0	0.0	0.0	33.0	32.0	33.0	0.0	0.0	0.0
5355449	0.0	0.0	0.0	36.0	32.0	33.0	0.0	0.0	0.0
5355450	0.0	0.0	0.0	36.0	32.0	33.0	0.0	0.0	0.0
5355451	0.0	0.0	0.0	36.0	32.0	33.0	0.0	0.0	0.0
5355452	0.0	0.0	0.0	36.0	32.0	32.0	0.0	0.0	0.0
5355453	0.0	0.0	0.0	36.0	32.0	32.0	0.0	0.0	0.0
5355454	0.0	0.0	0.0	36.0	32.0	32.0	0.0	0.0	0.0
5355455	0.0	0.0	0.0	36.0	32.0	32.0	0.0	0.0	0.0
5355456	0.0	0.0	0.0	40.0	34.0	32.0	0.0	0.0	0.0
5355457	0.0	0.0	0.0	40.0	34.0	32.0	0.0	0.0	0.0
5355458	0.0	0.0	0.0	40.0	34.0	32.0	0.0	0.0	0.0
5355459	0.0	0.0	0.0	40.0	34.0	32.0	0.0	0.0	0.0
5355460	0.0	0.0	0.0	36.0	34.0	33.0	0.0	0.0	0.0
5355461	0.0	0.0	0.0	36.0	32.0	32.0	0.0	0.0	0.0
5355462	0.0	0.0	0.0	38.0	32.0	32.0	0.0	0.0	0.0
5355463	0.0	0.0	0.0	42.0	32.0	30.0	0.0	0.0	0.0
5355464	0.0	0.0	0.0	42.0	34.0	29.0	0.0	0.0	0.0
5355465	0.0	0.0	0.0	42.0	34.0	29.0	0.0	0.0	0.0
5355466	0.0	0.0	0.0	36.0	32.0	24.0	0.0	0.0	0.0
5355467	0.0	0.0	0.0	34.0	34.0	24.0	0.0	0.0	0.0
5355468	0.0	0.0	0.0	34.0	34.0	25.0	0.0	0.0	0.0
5355469	0.0	0.0	0.0	34.0	34.0	19.0	0.0	0.0	0.0
5355470	0.0	0.0	0.0	34.0	34.0	18.0	0.0	0.0	0.0
5355471	0.0	0.0	0.0	34.0	34.0	18.0	0.0	0.0	0.0
5355472	0.0	0.0	0.0	34.0	34.0	18.0	0.0	0.0	0.0
5355473	0.0	0.0	0.0	34.0	34.0	19.0	0.0	0.0	0.0
5355474	0.0	0.0	0.0	34.0	34.0	19.0	0.0	0.0	0.0
5355475	0.0	0.0	0.0	34.0	34.0	22.0	0.0	0.0	0.0
5355476	0.0	0.0	0.0	34.0	34.0	22.0	0.0	0.0	0.0
5355477	0.0	0.0	0.0	36.0	42.0	27.0	0.0	0.0	0.0
5355478	0.0	0.0	0.0	36.0	42.0	33.0	0.0	0.0	0.0
5355479	0.0	0.0	0.0	36.0	42.0	33.0	0.0	0.0	0.0
5355480	0.0	0.0	0.0	38.0	42.0	33.0	0.0	0.0	0.0
5355481	0.0	0.0	0.0	38.0	42.0	33.0	0.0	0.0	0.0
5355482	0.0	0.0	0.0	38.0	44.0	34.0	0.0	0.0	0.0
5355483	0.0	0.0	0.0	39.0	44.0	34.0	0.0	0.0	0.0
5355484	0.0	0.0	0.0	39.0	38.0	34.0	0.0	0.0	0.0
5355485	0.0	0.0	0.0	49.0	44.0	34.0	0.0	0.0	0.0
5355486	0.0	0.0	0.0	51.0	44.0	36.0	0.0	0.0	0.0
5355487	0.0	0.0	0.0	53.0	48.0	38.0	0.0	0.0	0.0
5355488	0.0	0.0	0.0	53.0	48.0	39.0	0.0	0.0	0.0
5355489	0.0	0.0	0.0	57.0	56.0	43.0	0.0	0.0	0.0
5355490	0.0	0.0	0.0	57.0	58.0	43.0	0.0	0.0	0.0
5355491	0.0	0.0	0.0	57.0	58.0	43.0	0.0	0.0	0.0
5355492	0.0	0.0	0.0	69.0	66.0	45.0	0.0	0.0	0.0
5355493	0.0	0.0	0.0	71.0	66.0	45.0	0.0	0.0	0.0
5355494	0.0	0.0	0.0	72.0	64.0	49.0	0.0	0.0	0.0
5355495	0.0	0.0	0.0	72.0	64.0	49.0	0.0	0.0	0.0
5355496	0.0	0.0	0.0	80.0	68.0	53.0	0.0	0.0	0.0
5355497	0.0	0.0	0.0	82.0	68.0	53.0	0.0	0.0	0.0
5355498	0.0	0.0	0.0	88.0	68.0	53.0	0.0	0.0	0.0
5355499	0.0	0.0	0.0	88.0	68.0	53.0	0.0	0.0	0.0
5355500	0.0	0.0	0.0	88.0	68.0	53.0	0.0	0.0	0.0
5355501	0.0	0.0	0.0	88.0	66.0	53.0	0.0	0.0	0.0
5355502	0.0	0.0	0.0	90.0	66.0	55.0	0.0	0.0	0.0
5355503	0.0	0.0	0.0	102.0	70.0	59.0	0.0	0.0	0.0
5355504	0.0	0.0	0.0	100.0	74.0	58.0	0.0	0.0	0.0
5355505	0.0	0.0	0.0	100.0	74.0	58.0	0.0	0.0	0.0
5355506	0.0	0.0	0.0	98.0	78.0	58.0	0.0	0.0	0.0
5355507	0.0	0.0	0.0	96.0	78.0	56.0	0.0	0.0	0.0
5355508	0.0	0.0	0.0	94.0	78.0	56.0	0.0	0.0	0.0
5355509	0.0	0.0	0.0	94.0	78.0	56.0	0.0	0.0	0.0
5355510	0.0	0.0	0.0	94.0	80.0	56.0	0.0	0.0	0.0
5355511	0.0	0.0	0.0	96.0	80.0	56.0	0.0	0.0	0.0
5355512	0.0	0.0	0.0	96.0	82.0	56.0	0.0	0.0	0.0
5355513	0.0	0.0	0.0	98.0	86.0	57.0	0.0	0.0	0.0
5355514	0.0	0.0	0.0	98.0	91.0	57.0	0.0	0.0	0.0
5355515	0.0	0.0	0.0	98.0	91.0	57.0	0.0	0.0	0.0
5355516	0.0	0.0	0.0	98.0	91.0	58.0	0.0	0.0	0.0
5355517	0.0	0.0	0.0	100.0	94.0	58.0	0.0	0.0	0.0
5355518	0.0	0.0	0.0	100.0	84.0	52.0	0.0	0.0	0.0
5355519	0.0	0.0	0.0	102.0	84.0	52.0	0.0	0.0	0.0
5355520	0.0	0.0	0.0	102.0	84.0	52.0	0.0	0.0	0.0
5355521	0.0	0.0	0.0	102.0	84.0	52.0	0.0	0.0	0.0
5355522	0.0	0.0	0.0	112.0	90.0	58.0	0.0	0.0	0.0
5355523	0.0	0.0	0.0	112.0	90.0	60.0	0.0	0.0	0.0
5355524	0.0	0.0	0.0	112.0	90.0	60.0	0.0	0.0	0.0
5355525	0.0	0.0	0.0	112.0	90.0	60.0	0.0	0.0	0.0
5355526	0.0	0.0	0.0	112.0	90.0	60.0	0.0	0.0	0.0
5355527	0.0	0.0	0.0	112.0	92.0	60.0	0.0	0.0	0.0
5355528	0.0	0.0	0.0	118.0	96.0	60.0	0.0	0.0	0.0
5355529	0.0	0.0	0.0	118.0	96.0	60.0	0.0	0.0	0.0
5355530	0.0	0.0	0.0	118.0	96.0	60.0	0.0	0.0	0.0
5355531	0.0	0.0	0.0	118.0	96.0	60.0	0.0	0.0	0.0
5355532	0.0	0.0	0.0	118.0	96.0	60.0	0.0	0.0	0.0
5355533	0.0	0.0	0.0	118.0	96.0	60.0	0.0	0.0	0.0
5355534	0.0	0.0	0.0	120.0	96.0	62.0	0.0	0.0	0.0
5355535	0.0	0.0	0.0	126.0	98.0	62.0	0.0	0.0	0.0
5355536	0.0	0.0	0.0	126.0	98.0	64.0	0.0	0.0	0.0
5355537	0.0	0.0	0.0	126.0	98.0	64.0	0.0	0.0	0.0
5355538	0.0	0.0	0.0	126.0	98.0	64.0	0.0	0.0	0.0
5355539	0.0	0.0	0.0	126.0	98.0	64.0	0.0	0.0	0.0
5355540	0.0	0.0	0.0	126.0	100.0	66.0	0.0	0.0	0.0
5355541	0.0	0.0	0.0	126.0	100.0	66.0	0.0	0.0	0.0
5355542	0.0	0.0	0.0	126.0	100.0	66.0	0.0	0.0	0.0
5355543	0.0	0.0	0.0	126.0	100.0	66.0	0.0	0.0	0.0
5355544	0.0	0.0	0.0	126.0	100.0	66.0	0.0	0.0	0.0
5355545	0.0	0.0	0.0	126.0	100.0	66.0	0.0	0.0	0.0
5355546	0.0	0.0	0.0	126.0	100.0	66.0	0.0	0.0	0.0
5355547	0.0	0.0	0.0	126.0	100.0	66.0	0.0	0.0	0.0
5355548	0.0	0.0	0.0	126.0	100.0	66.0	0.0	0.0	0.0
5355549	0.0	0.0	0.0	126.0	100.0	66.0	0.0	0.0	0.0
5355550	0.0	0.0	0.0	126.0	100.0	66.0	0.0	0.0	0.0
5355551	0.0	0.0	0.0	126.0	100.0	66.0	0.0	0.0	0.0
5355552	0.0	0.0	0.0	126.0	100.0	66.0	0.0	0.0	0.0
5355553	0.0	0.0	0.0	126.0	100.0	68.0	0.0	0.0	0.0
5355554	0.0	0.0	0.0	126.0	100.0	68.0	0.0	0.0	0.0
5355555	0.0	0.0	0.0	126.0	100.0	68.0	0.0	0.0	0.0
5355556	0.0	0.0	0.0	130.0	100.0	68.0	0.0	0.0	0.0
5355557	0.0	0.0	0.0	130.0	100.0	68.0	0.0	0.0	0.0
5355558	0.0	0.0	0.0	130.0	102.0	68.0	0.0	0.0	0.0
5355559	0.0	0.0	0.0	130.0	102.0	68.0	0.0	0.0	0.0
5355560	0.0	0.0	0.0	130.0	102.0	68.0	0.0	0.0	0.0
5355561	0.0	0.0	0.0	130.0	102.0	68.0	0.0	0.0	0.0
5355562	0.0	0.0	0.0	128.0	102.0	68.0	0.0	0.0	0.0
5355563	0.0	0.0	0.0	128.0	104.0	68.0	0.0	0.0	0.0
5355564	0.0	0.0	0.0	128.0	104.0	66.0	0.0	0.0	0.0
5355565	0.0	0.0	0.0	128.0	104.0	66.0	0.0	0.0	0.0
5355566	0.0	0.0	0.0	128.0	104.0	68.0	0.0	0.0	0.0
5355567	0.0	0.0	0.0	128.0	104.0	68.0	0.0	0.0	0.0
5355568	0.0	0.0	0.0	130.0	104.0	68.0	0.0	0.0	0.0
5355569	0.0	0.0	0.0	132.0	104.0	68.0	0.0	0.0	0.0
5355570	0.0	0.0	0.0	132.0	104.0	68.0	0.0	0.0	0.0
5355571	0.0	0.0	0.0	132.0	104.0	68.0	0.0	0.0	0.0
5355572	0.0	0.0	0.0	132.0	104.0	68.0	0.0	0.0	0.0
5355573	0.0	0.0	0.0	132.0	102.0	68.0	0.0	0.0	0.0
5355574	0.0	0.0	0.0	132.0	102.0	68.0	0.0	0.0	0.0
5355575	0.0	0.0	0.0	132.0	100.0	68.0	0.0	0.0	0.0
5355576	0.0	0.0	0.0	132.0	100.0	68.0	0.0	0.0	0.0
5355577	0.0	0.0	0.0	128.0	98.0	68.0	0.0	0.0	0.0
5355578	0.0	0.0	0.0	130.0	98.0	68.0	0.0	0.0	0.0
5355579	0.0	0.0	0.0	120.0	98.0	68.0	0.0	0.0	0.0
5355580	0.0	0.0	0.0	116.0	98.0	68.0	0.0	0.0	0.0
5355581	0.0	0.0	0.0	116.0	98.0	68.0	0.0	0.0	0.0
5355582	0.0	0.0	0.0	116.0	98.0	68.0	0.0	0.0	0.0
5355583	0.0	0.0	0.0	108.0	98.0	68.0	0.0	0.0	0.0
5355584	0.0	0.0	0.0	108.0	98.0	68.0	0.0	0.0	0.0
5355585	0.0	0.0	0.0	108.0	98.0	68.0	0.0	0.0	0.0
5355586	0.0	0.0	0.0	106.0	98.0	70.0	0.0	0.0	0.0
5355587	0.0	0.0	0.0	106.0	98.0	70.0	0.0	0.0	0.0
5355588	0.0	0.0	0.0	108.0	99.0	68.0	0.0	0.0	0.0
5355589	0.0	0.0	0.0	108.0	99.0	68.0	0.0	0.0	0.0
5355590	0.0	0.0	0.0	102.0	99.0	68.0	0.0	0.0	0.0
5355591	0.0	0.0	0.0	102.0	103.0	69.0	0.0	0.0	0.0
5355592	0.0	0.0	0.0	100.0	103.0	69.0	0.0	0.0	0.0
5355593	0.0	0.0	0.0	100.0	103.0	69.0	0.0	0.0	0.0
5355594	0.0	0.0	0.0	96.0	103.0	67.0	0.0	0.0	0.0
5355595	0.0	0.0	0.0	96.0	103.0	67.0	0.0	0.0	0.0
5355596	0.0	0.0	0.0	92.0	107.0	67.0	0.0	0.0	0.0
5355597	0.0	0.0	0.0	86.0	99.0	65.0	0.0	0.0	0.0
5355598	0.0	0.0	0.0	87.0	107.0	67.0	0.0	0.0	0.0
5355599	0.0	0.0	0.0	82.0	99.0	65.0	0.0	0.0	0.0
5355600	0.0	0.0	0.0	84.0	99.0	65.0	0.0	0.0	0.0
5355601	0.0	0.0	0.0	78.0	89.0	63.0	0.0	0.0	0.0
5355602	0.0	0.0	0.0	80.0	90.0	66.0	0.0	0.0	0.0
5355603	0.0	0.0	0.0	80.0	90.0	66.0	0.0	0.0	0.0
5355604	0.0	0.0	0.0	76.0	90.0	66.0	0.0	0.0	0.0
5355605	0.0	0.0	0.0	76.0	90.0	66.0	0.0	0.0	0.0
5355606	0.0	0.0	0.0	76.0	90.0	70.0	0.0	0.0	0.0
5355607	0.0	0.0	0.0	76.0	86.0	69.0	0.0	0.0	0.0
5355608	0.0	0.0	0.0	76.0	92.0	70.0	0.0	0.0	0.0
5355609	0.0	0.0	0.0	54.0	88.0	63.0	0.0	0.0	0.0
5355610	0.0	0.0	0.0	52.0	88.0	63.0	0.0	0.0	0.0
5355611	0.0	0.0	0.0	50.0	88.0	62.0	0.0	0.0	0.0
5355612	0.0	0.0	0.0	50.0	88.0	62.0	0.0	0.0	0.0
5355613	0.0	0.0	0.0	50.0	88.0	64.0	0.0	0.0	0.0
5355614	0.0	0.0	0.0	50.0	88.0	64.0	0.0	0.0	0.0
5355615	0.0	0.0	0.0	50.0	88.0	65.0	0.0	0.0	0.0
5355616	0.0	0.0	0.0	50.0	88.0	64.0	0.0	0.0	0.0
5355617	0.0	0.0	0.0	50.0	88.0	64.0	0.0	0.0	0.0
5355618	0.0	0.0	0.0	50.0	92.0	65.0	0.0	0.0	0.0
5355619	0.0	0.0	0.0	50.0	94.0	65.0	0.0	0.0	0.0
5355620	0.0	0.0	0.0	46.0	90.0	60.0	0.0	0.0	0.0
5355621	0.0	0.0	0.0	46.0	90.0	60.0	0.0	0.0	0.0
5355622	0.0	0.0	0.0	44.0	90.0	60.0	0.0	0.0	0.0
5355623	0.0	0.0	0.0	44.0	86.0	57.0	0.0	0.0	0.0
5355624	0.0	0.0	0.0	44.0	86.0	57.0	0.0	0.0	0.0
5355625	0.0	0.0	0.0	40.0	70.0	46.0	0.0	0.0	0.0
5355626	0.0	0.0	0.0	40.0	68.0	45.0	0.0	0.0	0.0
5355627	0.0	0.0	0.0	40.0	68.0	45.0	0.0	0.0	0.0
5355628	0.0	0.0	0.0	44.0	70.0	45.0	0.0	0.0	0.0
5355629	0.0	0.0	0.0	44.0	70.0	45.0	0.0	0.0	0.0
5355630	0.0	0.0	0.0	44.0	70.0	43.0	0.0	0.0	0.0
5355631	0.0	0.0	0.0	44.0	68.0	43.0	0.0	0.0	0.0
5355632	0.0	0.0	0.0	44.0	74.0	48.0	0.0	0.0	0.0
5355633	0.0	0.0	0.0	41.0	74.0	49.0	0.0	0.0	0.0
5355634	0.0	0.0	0.0	37.0	74.0	50.0	0.0	0.0	0.0
5355635	0.0	0.0	0.0	37.0	74.0	50.0	0.0	0.0	0.0
5355636	0.0	0.0	0.0	37.0	74.0	50.0	0.0	0.0	0.0
5355637	0.0	0.0	0.0	37.0	74.0	50.0	0.0	0.0	0.0
5355638	0.0	0.0	0.0	41.0	74.0	50.0	0.0	0.0	0.0
5355639	0.0	0.0	0.0	41.0	74.0	50.0	0.0	0.0	0.0
5355640	0.0	0.0	0.0	33.0	68.0	48.0	0.0	0.0	0.0
5355641	0.0	0.0	0.0	33.0	68.0	49.0	0.0	0.0	0.0
5355642	0.0	0.0	0.0	33.0	70.0	51.0	0.0	0.0	0.0
5355643	0.0	0.0	0.0	32.0	66.0	47.0	0.0	0.0	0.0
5355644	0.0	0.0	0.0	32.0	66.0	47.0	0.0	0.0	0.0
5355645	0.0	0.0	0.0	32.0	66.0	48.0	0.0	0.0	0.0
5355646	0.0	0.0	0.0	32.0	66.0	48.0	0.0	0.0	0.0
5355647	0.0	0.0	0.0	32.0	66.0	48.0	0.0	0.0	0.0
5355648	0.0	0.0	0.0	32.0	66.0	48.0	0.0	0.0	0.0
5355649	0.0	0.0	0.0	36.0	66.0	49.0	0.0	0.0	0.0
5355650	0.0	0.0	0.0	36.0	64.0	49.0	0.0	0.0	0.0
5355651	0.0	0.0	0.0	36.0	64.0	50.0	0.0	0.0	0.0
5355652	0.0	0.0	0.0	36.0	64.0	50.0	0.0	0.0	0.0
5355653	0.0	0.0	0.0	38.0	66.0	50.0	0.0	0.0	0.0
5355654	0.0	0.0	0.0	36.0	60.0	51.0	0.0	0.0	0.0
5355655	0.0	0.0	0.0	36.0	60.0	51.0	0.0	0.0	0.0
5355656	0.0	0.0	0.0	36.0	60.0	51.0	0.0	0.0	0.0
5355657	0.0	0.0	0.0	36.0	60.0	51.0	0.0	0.0	0.0
5355658	0.0	0.0	0.0	34.0	61.0	51.0	0.0	0.0	0.0
5355659	0.0	0.0	0.0	34.0	61.0	51.0	0.0	0.0	0.0
5355660	0.0	0.0	0.0	34.0	61.0	51.0	0.0	0.0	0.0
5355661	0.0	0.0	0.0	34.0	62.0	54.0	0.0	0.0	0.0
5355662	0.0	0.0	0.0	36.0	64.0	54.0	0.0	0.0	0.0
5355663	0.0	0.0	0.0	36.0	64.0	53.0	0.0	0.0	0.0
5355664	0.0	0.0	0.0	36.0	63.0	57.0	0.0	0.0	0.0
5355665	0.0	0.0	0.0	28.0	61.0	56.0	0.0	0.0	0.0
5355666	0.0	0.0	0.0	32.0	59.0	56.0	0.0	0.0	0.0
5355667	0.0	0.0	0.0	38.0	60.0	54.0	0.0	0.0	0.0
5355668	0.0	0.0	0.0	38.0	60.0	54.0	0.0	0.0	0.0
5355669	0.0	0.0	0.0	38.0	60.0	54.0	0.0	0.0	0.0
5355670	0.0	0.0	0.0	40.0	60.0	54.0	0.0	0.0	0.0
5355671	0.0	0.0	0.0	42.0	60.0	54.0	0.0	0.0	0.0
5355672	0.0	0.0	0.0	48.0	64.0	56.0	0.0	0.0	0.0
5355673	0.0	0.0	0.0	48.0	64.0	56.0	0.0	0.0	0.0
5355674	0.0	0.0	0.0	52.0	64.0	56.0	0.0	0.0	0.0
5355675	0.0	0.0	0.0	52.0	64.0	56.0	0.0	0.0	0.0
5355676	0.0	0.0	0.0	52.0	64.0	56.0	0.0	0.0	0.0
5355677	0.0	0.0	0.0	64.0	62.0	59.0	0.0	0.0	0.0
5355678	0.0	0.0	0.0	62.0	62.0	59.0	0.0	0.0	0.0
5355679	0.0	0.0	0.0	64.0	62.0	60.0	0.0	0.0	0.0
5355680	0.0	0.0	0.0	66.0	68.0	60.0	0.0	0.0	0.0
5355681	0.0	0.0	0.0	66.0	68.0	60.0	0.0	0.0	0.0
5355682	0.0	0.0	0.0	66.0	68.0	60.0	0.0	0.0	0.0
5355683	0.0	0.0	0.0	66.0	68.0	60.0	0.0	0.0	0.0
5355684	0.0	0.0	0.0	66.0	69.0	60.0	0.0	0.0	0.0
5355685	0.0	0.0	0.0	68.0	69.0	61.0	0.0	0.0	0.0
5355686	0.0	0.0	0.0	68.0	71.0	61.0	0.0	0.0	0.0
5355687	0.0	0.0	0.0	68.0	71.0	60.0	0.0	0.0	0.0
5355688	0.0	0.0	0.0	68.0	71.0	60.0	0.0	0.0	0.0
5355689	0.0	0.0	0.0	68.0	71.0	60.0	0.0	0.0	0.0
5355690	0.0	0.0	0.0	68.0	71.0	60.0	0.0	0.0	0.0
5355691	0.0	0.0	0.0	68.0	71.0	60.0	0.0	0.0	0.0
5355692	0.0	0.0	0.0	70.0	71.0	60.0	0.0	0.0	0.0
5355693	0.0	0.0	0.0	74.0	71.0	65.0	0.0	0.0	0.0
5355694	0.0	0.0	0.0	74.0	71.0	65.0	0.0	0.0	0.0
5355695	0.0	0.0	0.0	74.0	73.0	65.0	0.0	0.0	0.0
5355696	0.0	0.0	0.0	74.0	74.0	65.0	0.0	0.0	0.0
5355697	0.0	0.0	0.0	74.0	77.0	65.0	0.0	0.0	0.0
5355698	0.0	0.0	0.0	74.0	77.0	65.0	0.0	0.0	0.0
5355699	0.0	0.0	0.0	76.0	77.0	65.0	0.0	0.0	0.0
5355700	0.0	0.0	0.0	78.0	77.0	67.0	0.0	0.0	0.0
5355701	0.0	0.0	0.0	78.0	75.0	68.0	0.0	0.0	0.0
5355702	0.0	0.0	0.0	78.0	75.0	66.0	0.0	0.0	0.0
5355703	0.0	0.0	0.0	80.0	73.0	67.0	0.0	0.0	0.0
5355704	0.0	0.0	0.0	80.0	73.0	67.0	0.0	0.0	0.0
5355705	0.0	0.0	0.0	84.0	73.0	69.0	0.0	0.0	0.0
5355706	0.0	0.0	0.0	84.0	79.0	69.0	0.0	0.0	0.0
5355707	0.0	0.0	0.0	86.0	75.0	70.0	0.0	0.0	0.0
5355708	0.0	0.0	0.0	86.0	75.0	70.0	0.0	0.0	0.0
5355709	0.0	0.0	0.0	86.0	75.0	70.0	0.0	0.0	0.0
5355710	0.0	0.0	0.0	86.0	75.0	70.0	0.0	0.0	0.0
5355711	0.0	0.0	0.0	86.0	75.0	72.0	0.0	0.0	0.0
5355712	0.0	0.0	0.0	86.0	75.0	72.0	0.0	0.0	0.0
5355713	0.0	0.0	0.0	86.0	77.0	72.0	0.0	0.0	0.0
5355714	0.0	0.0	0.0	90.0	81.0	80.0	0.0	0.0	0.0
5355715	0.0	0.0	0.0	94.0	85.0	83.0	0.0	0.0	0.0
5355716	0.0	0.0	0.0	94.0	86.0	83.0	0.0	0.0	0.0
5355717	0.0	0.0	0.0	94.0	86.0	83.0	0.0	0.0	0.0
5355718	0.0	0.0	0.0	94.0	86.0	82.0	0.0	0.0	0.0
5355719	0.0	0.0	0.0	94.0	86.0	84.0	0.0	0.0	0.0
5355720	0.0	0.0	0.0	94.0	86.0	84.0	0.0	0.0	0.0
5355721	0.0	0.0	0.0	94.0	86.0	84.0	0.0	0.0	0.0
5355722	0.0	0.0	0.0	94.0	86.0	86.0	0.0	0.0	0.0
5355723	0.0	0.0	0.0	94.0	86.0	87.0	0.0	0.0	0.0
5355724	0.0	0.0	0.0	94.0	86.0	87.0	0.0	0.0	0.0
5355725	0.0	0.0	0.0	94.0	88.0	88.0	0.0	0.0	0.0
5355726	0.0	0.0	0.0	94.0	88.0	88.0	0.0	0.0	0.0
5355727	0.0	0.0	0.0	96.0	92.0	88.0	0.0	0.0	0.0
5355728	0.0	0.0	0.0	96.0	92.0	88.0	0.0	0.0	0.0
5355729	0.0	0.0	0.0	96.0	94.0	91.0	0.0	0.0	0.0
5355730	0.0	0.0	0.0	96.0	94.0	97.0	0.0	0.0	0.0
5355731	0.0	0.0	0.0	96.0	90.0	97.0	0.0	0.0	0.0
5355732	0.0	0.0	0.0	102.0	96.0	98.0	0.0	0.0	0.0
5355733	0.0	0.0	0.0	102.0	92.0	102.0	0.0	0.0	0.0
5355734	0.0	0.0	0.0	102.0	90.0	107.0	0.0	0.0	0.0
5355735	0.0	0.0	0.0	104.0	90.0	107.0	0.0	0.0	0.0
5355736	0.0	0.0	0.0	105.0	90.0	106.0	0.0	0.0	0.0
5355737	0.0	0.0	0.0	106.0	90.0	110.0	0.0	0.0	0.0
5355738	0.0	0.0	0.0	106.0	89.0	110.0	0.0	0.0	0.0
5355739	0.0	0.0	0.0	106.0	89.0	110.0	0.0	0.0	0.0
5355740	0.0	0.0	0.0	106.0	89.0	107.0	0.0	0.0	0.0
5355741	0.0	0.0	0.0	106.0	87.0	105.0	0.0	0.0	0.0
5355742	0.0	0.0	0.0	104.0	85.0	105.0	0.0	0.0	0.0
5355743	0.0	0.0	0.0	98.0	81.0	99.0	0.0	0.0	0.0
5355744	0.0	0.0	0.0	98.0	79.0	99.0	0.0	0.0	0.0
5355745	0.0	0.0	0.0	94.0	71.0	96.0	0.0	0.0	0.0
5355746	0.0	0.0	0.0	94.0	71.0	96.0	0.0	0.0	0.0
5355747	0.0	0.0	0.0	90.0	71.0	96.0	0.0	0.0	0.0
5355748	0.0	0.0	0.0	86.0	71.0	106.0	0.0	0.0	0.0
5355749	0.0	0.0	0.0	90.0	75.0	110.0	0.0	0.0	0.0
5355750	0.0	0.0	0.0	100.0	75.0	110.0	0.0	0.0	0.0
5355751	0.0	0.0	0.0	98.0	72.0	114.0	0.0	0.0	0.0
5355752	0.0	0.0	0.0	104.0	76.0	123.0	0.0	0.0	0.0
5355753	0.0	0.0	0.0	102.0	76.0	121.0	0.0	0.0	0.0
5355754	0.0	0.0	0.0	102.0	76.0	121.0	0.0	0.0	0.0
5355755	0.0	0.0	0.0	102.0	76.0	121.0	0.0	0.0	0.0
5355756	0.0	0.0	0.0	104.0	82.0	120.0	0.0	0.0	0.0
5355757	0.0	0.0	0.0	104.0	80.0	120.0	0.0	0.0	0.0
5355758	0.0	0.0	0.0	106.0	80.0	121.0	0.0	0.0	0.0
5355759	0.0	0.0	0.0	108.0	84.0	123.0	0.0	0.0	0.0
5355760	0.0	0.0	0.0	108.0	86.0	123.0	0.0	0.0	0.0
5355761	0.0	0.0	0.0	108.0	86.0	125.0	0.0	0.0	0.0
5355762	0.0	0.0	0.0	108.0	88.0	134.0	0.0	0.0	0.0
5355763	0.0	0.0	0.0	112.0	88.0	146.0	0.0	0.0	0.0
5355764	0.0	0.0	0.0	124.0	92.0	148.0	0.0	0.0	0.0
5355765	0.0	0.0	0.0	124.0	92.0	147.0	0.0	0.0	0.0
5355766	0.0	0.0	0.0	124.0	92.0	147.0	0.0	0.0	0.0
5355767	0.0	0.0	0.0	120.0	92.0	143.0	0.0	0.0	0.0
5355768	0.0	0.0	0.0	120.0	92.0	145.0	0.0	0.0	0.0
5355769	0.0	0.0	0.0	124.0	88.0	145.0	0.0	0.0	0.0
5355770	0.0	0.0	0.0	124.0	90.0	145.0	0.0	0.0	0.0
5355771	0.0	0.0	0.0	126.0	94.0	145.0	0.0	0.0	0.0
5355772	0.0	0.0	0.0	130.0	98.0	145.0	0.0	0.0	0.0
5355773	0.0	0.0	0.0	130.0	98.0	145.0	0.0	0.0	0.0
5355774	0.0	0.0	0.0	130.0	98.0	145.0	0.0	0.0	0.0
5355775	0.0	0.0	0.0	122.0	98.0	145.0	0.0	0.0	0.0
5355776	0.0	0.0	0.0	122.0	98.0	146.0	0.0	0.0	0.0
5355777	0.0	0.0	0.0	122.0	98.0	146.0	0.0	0.0	0.0
5355778	0.0	0.0	0.0	126.0	98.0	148.0	0.0	0.0	0.0
5355779	0.0	0.0	0.0	126.0	98.0	148.0	0.0	0.0	0.0
5355780	0.0	0.0	0.0	124.0	102.0	150.0	0.0	0.0	0.0
5355781	0.0	0.0	0.0	124.0	100.0	148.0	0.0	0.0	0.0
5355782	0.0	0.0	0.0	120.0	98.0	152.0	0.0	0.0	0.0
5355783	0.0	0.0	0.0	116.0	98.0	146.0	0.0	0.0	0.0
5355784	0.0	0.0	0.0	116.0	98.0	146.0	0.0	0.0	0.0
5355785	0.0	0.0	0.0	116.0	96.0	146.0	0.0	0.0	0.0
5355786	0.0	0.0	0.0	116.0	96.0	146.0	0.0	0.0	0.0
5355787	0.0	0.0	0.0	116.0	96.0	146.0	0.0	0.0	0.0
5355788	0.0	0.0	0.0	120.0	100.0	146.0	0.0	0.0	0.0
5355789	0.0	0.0	0.0	124.0	102.0	146.0	0.0	0.0	0.0
5355790	0.0	0.0	0.0	124.0	104.0	146.0	0.0	0.0	0.0
5355791	0.0	0.0	0.0	124.0	104.0	145.0	0.0	0.0	0.0
5355792	0.0	0.0	0.0	118.0	104.0	145.0	0.0	0.0	0.0
5355793	0.0	0.0	0.0	120.0	110.0	149.0	0.0	0.0	0.0
5355794	0.0	0.0	0.0	120.0	110.0	149.0	0.0	0.0	0.0
5355795	0.0	0.0	0.0	120.0	110.0	148.0	0.0	0.0	0.0
5355796	0.0	0.0	0.0	120.0	110.0	148.0	0.0	0.0	0.0
5355797	0.0	0.0	0.0	120.0	110.0	148.0	0.0	0.0	0.0
5355798	0.0	0.0	0.0	122.0	110.0	147.0	0.0	0.0	0.0
5355799	0.0	0.0	0.0	126.0	110.0	147.0	0.0	0.0	0.0
5355800	0.0	0.0	0.0	124.0	108.0	147.0	0.0	0.0	0.0
5355801	0.0	0.0	0.0	124.0	108.0	146.0	0.0	0.0	0.0
5355802	0.0	0.0	0.0	124.0	108.0	146.0	0.0	0.0	0.0
5355803	0.0	0.0	0.0	124.0	108.0	146.0	0.0	0.0	0.0
5355804	0.0	0.0	0.0	124.0	108.0	145.0	0.0	0.0	0.0
5355805	0.0	0.0	0.0	124.0	108.0	145.0	0.0	0.0	0.0
5355806	0.0	0.0	0.0	124.0	108.0	145.0	0.0	0.0	0.0
5355807	0.0	0.0	0.0	124.0	107.0	145.0	0.0	0.0	0.0
5355808	0.0	0.0	0.0	124.0	109.0	147.0	0.0	0.0	0.0
5355809	0.0	0.0	0.0	126.0	105.0	149.0	0.0	0.0	0.0
5355810	0.0	0.0	0.0	122.0	89.0	145.0	0.0	0.0	0.0
5355811	0.0	0.0	0.0	108.0	88.0	140.0	0.0	0.0	0.0
5355812	0.0	0.0	0.0	108.0	88.0	142.0	0.0	0.0	0.0
5355813	0.0	0.0	0.0	106.0	88.0	142.0	0.0	0.0	0.0
5355814	0.0	0.0	0.0	106.0	88.0	142.0	0.0	0.0	0.0
5355815	0.0	0.0	0.0	106.0	88.0	142.0	0.0	0.0	0.0
5355816	0.0	0.0	0.0	108.0	88.0	142.0	0.0	0.0	0.0
5355817	0.0	0.0	0.0	108.0	94.0	144.0	0.0	0.0	0.0
5355818	0.0	0.0	0.0	108.0	94.0	144.0	0.0	0.0	0.0
5355819	0.0	0.0	0.0	108.0	94.0	144.0	0.0	0.0	0.0
5355820	0.0	0.0	0.0	108.0	94.0	144.0	0.0	0.0	0.0
5355821	0.0	0.0	0.0	108.0	94.0	144.0	0.0	0.0	0.0
5355822	0.0	0.0	0.0	108.0	94.0	144.0	0.0	0.0	0.0
5355823	0.0	0.0	0.0	108.0	94.0	144.0	0.0	0.0	0.0
5355824	0.0	0.0	0.0	108.0	94.0	144.0	0.0	0.0	0.0
5355825	0.0	0.0	0.0	108.0	94.0	144.0	0.0	0.0	0.0
5355826	0.0	0.0	0.0	108.0	94.0	146.0	0.0	0.0	0.0
5355827	0.0	0.0	0.0	108.0	94.0	145.0	0.0	0.0	0.0
5355828	0.0	0.0	0.0	108.0	98.0	146.0	0.0	0.0	0.0
5355829	0.0	0.0	0.0	110.0	97.0	147.0	0.0	0.0	0.0
5355830	0.0	0.0	0.0	110.0	97.0	147.0	0.0	0.0	0.0
5355831	0.0	0.0	0.0	110.0	97.0	150.0	0.0	0.0	0.0
5355832	0.0	0.0	0.0	110.0	97.0	150.0	0.0	0.0	0.0
5355833	0.0	0.0	0.0	110.0	97.0	150.0	0.0	0.0	0.0
5355834	0.0	0.0	0.0	110.0	97.0	149.0	0.0	0.0	0.0
5355835	0.0	0.0	0.0	108.0	97.0	151.0	0.0	0.0	0.0
5355836	0.0	0.0	0.0	114.0	97.0	153.0	0.0	0.0	0.0
5355837	0.0	0.0	0.0	116.0	95.0	152.0	0.0	0.0	0.0
5355838	0.0	0.0	0.0	116.0	95.0	152.0	0.0	0.0	0.0
5355839	0.0	0.0	0.0	116.0	95.0	152.0	0.0	0.0	0.0
5355840	0.0	0.0	0.0	118.0	95.0	152.0	0.0	0.0	0.0
5355841	0.0	0.0	0.0	118.0	95.0	152.0	0.0	0.0	0.0
5355842	0.0	0.0	0.0	118.0	95.0	150.0	0.0	0.0	0.0
5355843	0.0	0.0	0.0	120.0	95.0	149.0	0.0	0.0	0.0
5355844	0.0	0.0	0.0	120.0	95.0	150.0	0.0	0.0	0.0
5355845	0.0	0.0	0.0	120.0	95.0	148.0	0.0	0.0	0.0
5355846	0.0	0.0	0.0	120.0	94.0	148.0	0.0	0.0	0.0
5355847	0.0	0.0	0.0	116.0	89.0	141.0	0.0	0.0	0.0
5355848	0.0	0.0	0.0	106.0	89.0	143.0	0.0	0.0	0.0
5355849	0.0	0.0	0.0	106.0	89.0	143.0	0.0	0.0	0.0
5355850	0.0	0.0	0.0	106.0	89.0	140.0	0.0	0.0	0.0
5355851	0.0	0.0	0.0	98.0	83.0	134.0	0.0	0.0	0.0
5355852	0.0	0.0	0.0	94.0	83.0	134.0	0.0	0.0	0.0
5355853	0.0	0.0	0.0	90.0	77.0	125.0	0.0	0.0	0.0
5355854	0.0	0.0	0.0	88.0	77.0	125.0	0.0	0.0	0.0
5355855	0.0	0.0	0.0	88.0	77.0	124.0	0.0	0.0	0.0
5355856	0.0	0.0	0.0	88.0	77.0	122.0	0.0	0.0	0.0
5355857	0.0	0.0	0.0	88.0	75.0	122.0	0.0	0.0	0.0
5355858	0.0	0.0	0.0	88.0	75.0	122.0	0.0	0.0	0.0
5355859	0.0	0.0	0.0	88.0	75.0	122.0	0.0	0.0	0.0
5355860	0.0	0.0	0.0	84.0	69.0	122.0	0.0	0.0	0.0
5355861	0.0	0.0	0.0	78.0	69.0	120.0	0.0	0.0	0.0
5355862	0.0	0.0	0.0	78.0	67.0	120.0	0.0	0.0	0.0
5355863	0.0	0.0	0.0	76.0	69.0	120.0	0.0	0.0	0.0
5355864	0.0	0.0	0.0	76.0	69.0	117.0	0.0	0.0	0.0
5355865	0.0	0.0	0.0	72.0	66.0	111.0	0.0	0.0	0.0
5355866	0.0	0.0	0.0	64.0	66.0	109.0	0.0	0.0	0.0
5355867	0.0	0.0	0.0	64.0	66.0	109.0	0.0	0.0	0.0
5355868	0.0	0.0	0.0	64.0	66.0	108.0	0.0	0.0	0.0
5355869	0.0	0.0	0.0	64.0	62.0	106.0	0.0	0.0	0.0
5355870	0.0	0.0	0.0	64.0	62.0	106.0	0.0	0.0	0.0
5355871	0.0	0.0	0.0	64.0	62.0	106.0	0.0	0.0	0.0
5355872	0.0	0.0	0.0	64.0	54.0	104.0	0.0	0.0	0.0
5355873	0.0	0.0	0.0	64.0	54.0	103.0	0.0	0.0	0.0
5355874	0.0	0.0	0.0	64.0	54.0	103.0	0.0	0.0	0.0
5355875	0.0	0.0	0.0	54.0	54.0	100.0	0.0	0.0	0.0
5355876	0.0	0.0	0.0	54.0	52.0	96.0	0.0	0.0	0.0
5355877	0.0	0.0	0.0	54.0	52.0	96.0	0.0	0.0	0.0
5355878	0.0	0.0	0.0	54.0	52.0	96.0	0.0	0.0	0.0
5355879	0.0	0.0	0.0	54.0	52.0	95.0	0.0	0.0	0.0
5355880	0.0	0.0	0.0	54.0	48.0	91.0	0.0	0.0	0.0
5355881	0.0	0.0	0.0	54.0	46.0	91.0	0.0	0.0	0.0
5355882	0.0	0.0	0.0	54.0	46.0	90.0	0.0	0.0	0.0
5355883	0.0	0.0	0.0	54.0	46.0	86.0	0.0	0.0	0.0
5355884	0.0	0.0	0.0	56.0	40.0	83.0	0.0	0.0	0.0
5355885	0.0	0.0	0.0	48.0	40.0	77.0	0.0	0.0	0.0
5355886	0.0	0.0	0.0	45.0	40.0	80.0	0.0	0.0	0.0
5355887	0.0	0.0	0.0	42.0	32.0	46.0	0.0	0.0	0.0
5355888	0.0	0.0	0.0	38.0	34.0	52.0	0.0	0.0	0.0
5355889	0.0	0.0	0.0	34.0	34.0	51.0	0.0	0.0	0.0
5355890	0.0	0.0	0.0	34.0	34.0	49.0	0.0	0.0	0.0
5355891	0.0	0.0	0.0	34.0	34.0	53.0	0.0	0.0	0.0
5355892	0.0	0.0	0.0	28.0	24.0	44.0	0.0	0.0	0.0
5355893	0.0	0.0	0.0	30.0	24.0	44.0	0.0	0.0	0.0
5355894	0.0	0.0	0.0	30.0	24.0	44.0	0.0	0.0	0.0
5355895	0.0	0.0	0.0	30.0	24.0	44.0	0.0	0.0	0.0
5355896	0.0	0.0	0.0	30.0	24.0	44.0	0.0	0.0	0.0
5355897	0.0	0.0	0.0	30.0	28.0	48.0	0.0	0.0	0.0
5355898	0.0	0.0	0.0	30.0	28.0	48.0	0.0	0.0	0.0
5355899	0.0	0.0	0.0	32.0	38.0	61.0	0.0	0.0	0.0
5355900	0.0	0.0	0.0	32.0	38.0	73.0	0.0	0.0	0.0
5355901	0.0	0.0	0.0	38.0	50.0	101.0	0.0	0.0	0.0
5355902	0.0	0.0	0.0	32.0	54.0	102.0	0.0	0.0	0.0
5355903	0.0	0.0	0.0	32.0	56.0	106.0	0.0	0.0	0.0
5355904	0.0	0.0	0.0	40.0	76.0	134.0	0.0	0.0	0.0
5355905	0.0	0.0	0.0	40.0	74.0	134.0	0.0	0.0	0.0
5355906	0.0	0.0	0.0	43.0	84.0	152.0	0.0	0.0	0.0
5355907	0.0	0.0	0.0	47.0	84.0	152.0	0.0	0.0	0.0
5355908	0.0	0.0	0.0	49.0	90.0	154.0	0.0	0.0	0.0
5355909	0.0	0.0	0.0	49.0	94.0	154.0	0.0	0.0	0.0
5355910	0.0	0.0	0.0	51.0	96.0	156.0	0.0	0.0	0.0
5355911	0.0	0.0	0.0	51.0	98.0	155.0	0.0	0.0	0.0
5355912	0.0	0.0	0.0	52.0	96.0	153.0	0.0	0.0	0.0
5355913	0.0	0.0	0.0	52.0	96.0	155.0	0.0	0.0	0.0
5355914	0.0	0.0	0.0	52.0	96.0	155.0	0.0	0.0	0.0
5355915	0.0	0.0	0.0	52.0	96.0	155.0	0.0	0.0	0.0
5355916	0.0	0.0	0.0	52.0	96.0	155.0	0.0	0.0	0.0
5355917	0.0	0.0	0.0	52.0	96.0	155.0	0.0	0.0	0.0
5355918	0.0	0.0	0.0	52.0	96.0	155.0	0.0	0.0	0.0
5355919	0.0	0.0	0.0	52.0	96.0	157.0	0.0	0.0	0.0
5355920	0.0	0.0	0.0	50.0	94.0	153.0	0.0	0.0	0.0
5355921	0.0	0.0	0.0	50.0	92.0	157.0	0.0	0.0	0.0
5355922	0.0	0.0	0.0	48.0	92.0	155.0	0.0	0.0	0.0
5355923	0.0	0.0	0.0	48.0	92.0	155.0	0.0	0.0	0.0
5355924	0.0	0.0	0.0	48.0	92.0	155.0	0.0	0.0	0.0
5355925	0.0	0.0	0.0	38.0	92.0	154.0	0.0	0.0	0.0
5355926	0.0	0.0	0.0	38.0	92.0	154.0	0.0	0.0	0.0
5355927	0.0	0.0	0.0	38.0	92.0	156.0	0.0	0.0	0.0
5355928	0.0	0.0	0.0	40.0	92.0	160.0	0.0	0.0	0.0
5355929	0.0	0.0	0.0	40.0	92.0	162.0	0.0	0.0	0.0
5355930	0.0	0.0	0.0	46.0	94.0	160.0	0.0	0.0	0.0
5355931	0.0	0.0	0.0	44.0	90.0	158.0	0.0	0.0	0.0
5355932	0.0	0.0	0.0	46.0	96.0	158.0	0.0	0.0	0.0
5355933	0.0	0.0	0.0	46.0	96.0	158.0	0.0	0.0	0.0
5355934	0.0	0.0	0.0	46.0	96.0	158.0	0.0	0.0	0.0
5355935	0.0	0.0	0.0	44.0	96.0	158.0	0.0	0.0	0.0
5355936	0.0	0.0	0.0	44.0	96.0	158.0	0.0	0.0	0.0
5355937	0.0	0.0	0.0	46.0	98.0	160.0	0.0	0.0	0.0
5355938	0.0	0.0	0.0	46.0	98.0	160.0	0.0	0.0	0.0
5355939	0.0	0.0	0.0	46.0	98.0	162.0	0.0	0.0	0.0
5355940	0.0	0.0	0.0	48.0	98.0	162.0	0.0	0.0	0.0
5355941	0.0	0.0	0.0	48.0	98.0	162.0	0.0	0.0	0.0
5355942	0.0	0.0	0.0	48.0	98.0	162.0	0.0	0.0	0.0
5355943	0.0	0.0	0.0	48.0	98.0	162.0	0.0	0.0	0.0
5355944	0.0	0.0	0.0	48.0	98.0	162.0	0.0	0.0	0.0
5355945	0.0	0.0	0.0	48.0	98.0	162.0	0.0	0.0	0.0
5355946	0.0	0.0	0.0	48.0	98.0	162.0	0.0	0.0	0.0
5355947	0.0	0.0	0.0	48.0	98.0	162.0	0.0	0.0	0.0
5355948	0.0	0.0	0.0	48.0	98.0	162.0	0.0	0.0	0.0
5355949	0.0	0.0	0.0	48.0	98.0	162.0	0.0	0.0	0.0
5355950	0.0	0.0	0.0	54.0	102.0	164.0	0.0	0.0	0.0
5355951	0.0	0.0	0.0	58.0	104.0	166.0	0.0	0.0	0.0
5355952	0.0	0.0	0.0	58.0	104.0	166.0	0.0	0.0	0.0
5355953	0.0	0.0	0.0	58.0	104.0	166.0	0.0	0.0	0.0
5355954	0.0	0.0	0.0	60.0	106.0	166.0	0.0	0.0	0.0
5355955	0.0	0.0	0.0	60.0	106.0	166.0	0.0	0.0	0.0
5355956	0.0	0.0	0.0	64.0	106.0	170.0	0.0	0.0	0.0
5355957	0.0	0.0	0.0	66.0	108.0	173.0	0.0	0.0	0.0
5355958	0.0	0.0	0.0	66.0	106.0	173.0	0.0	0.0	0.0
5355959	0.0	0.0	0.0	68.0	106.0	173.0	0.0	0.0	0.0
5355960	0.0	0.0	0.0	68.0	106.0	173.0	0.0	0.0	0.0
5355961	0.0	0.0	0.0	68.0	106.0	173.0	0.0	0.0	0.0
5355962	0.0	0.0	0.0	68.0	106.0	173.0	0.0	0.0	0.0
5355963	0.0	0.0	0.0	68.0	106.0	173.0	0.0	0.0	0.0
5355964	0.0	0.0	0.0	68.0	108.0	173.0	0.0	0.0	0.0
5355965	0.0	0.0	0.0	68.0	108.0	173.0	0.0	0.0	0.0
5355966	0.0	0.0	0.0	68.0	108.0	173.0	0.0	0.0	0.0
5355967	0.0	0.0	0.0	68.0	108.0	173.0	0.0	0.0	0.0
5355968	0.0	0.0	0.0	68.0	108.0	174.0	0.0	0.0	0.0
5355969	0.0	0.0	0.0	68.0	108.0	174.0	0.0	0.0	0.0
5355970	0.0	0.0	0.0	68.0	108.0	176.0	0.0	0.0	0.0
5355971	0.0	0.0	0.0	68.0	108.0	176.0	0.0	0.0	0.0
5355972	0.0	0.0	0.0	68.0	108.0	176.0	0.0	0.0	0.0
5355973	0.0	0.0	0.0	68.0	108.0	176.0	0.0	0.0	0.0
5355974	0.0	0.0	0.0	68.0	108.0	176.0	0.0	0.0	0.0
5355975	0.0	0.0	0.0	68.0	110.0	180.0	0.0	0.0	0.0
5355976	0.0	0.0	0.0	68.0	110.0	184.0	0.0	0.0	0.0
5355977	0.0	0.0	0.0	68.0	110.0	184.0	0.0	0.0	0.0
5355978	0.0	0.0	0.0	68.0	110.0	183.0	0.0	0.0	0.0
5355979	0.0	0.0	0.0	68.0	110.0	183.0	0.0	0.0	0.0
5355980	0.0	0.0	0.0	68.0	110.0	183.0	0.0	0.0	0.0
5355981	0.0	0.0	0.0	68.0	110.0	182.0	0.0	0.0	0.0
5355982	0.0	0.0	0.0	68.0	110.0	182.0	0.0	0.0	0.0
5355983	0.0	0.0	0.0	68.0	110.0	182.0	0.0	0.0	0.0
5355984	0.0	0.0	0.0	68.0	110.0	180.0	0.0	0.0	0.0
5355985	0.0	0.0	0.0	68.0	112.0	180.0	0.0	0.0	0.0
5355986	0.0	0.0	0.0	68.0	112.0	180.0	0.0	0.0	0.0
5355987	0.0	0.0	0.0	68.0	112.0	180.0	0.0	0.0	0.0
5355988	0.0	0.0	0.0	68.0	112.0	180.0	0.0	0.0	0.0
5355989	0.0	0.0	0.0	68.0	112.0	180.0	0.0	0.0	0.0
5355990	0.0	0.0	0.0	68.0	112.0	180.0	0.0	0.0	0.0
5355991	0.0	0.0	0.0	68.0	112.0	180.0	0.0	0.0	0.0
5355992	0.0	0.0	0.0	68.0	112.0	178.0	0.0	0.0	0.0
5355993	0.0	0.0	0.0	68.0	112.0	178.0	0.0	0.0	0.0
5355994	0.0	0.0	0.0	68.0	112.0	177.0	0.0	0.0	0.0
5355995	0.0	0.0	0.0	68.0	112.0	178.0	0.0	0.0	0.0
5355996	0.0	0.0	0.0	68.0	112.0	175.0	0.0	0.0	0.0
5355997	0.0	0.0	0.0	68.0	112.0	175.0	0.0	0.0	0.0
5355998	0.0	0.0	0.0	70.0	112.0	173.0	0.0	0.0	0.0
5355999	0.0	0.0	0.0	70.0	112.0	173.0	0.0	0.0	0.0
5356000	0.0	0.0	0.0	70.0	112.0	173.0	0.0	0.0	0.0
5356001	0.0	0.0	0.0	70.0	112.0	181.0	0.0	0.0	0.0
5356002	0.0	0.0	0.0	70.0	112.0	181.0	0.0	0.0	0.0
5356003	0.0	0.0	0.0	70.0	112.0	181.0	0.0	0.0	0.0
5356004	0.0	0.0	0.0	70.0	112.0	181.0	0.0	0.0	0.0
5356005	0.0	0.0	0.0	70.0	110.0	181.0	0.0	0.0	0.0
5356006	0.0	0.0	0.0	70.0	110.0	181.0	0.0	0.0	0.0
5356007	0.0	0.0	0.0	70.0	110.0	181.0	0.0	0.0	0.0
5356008	0.0	0.0	0.0	68.0	110.0	181.0	0.0	0.0	0.0
5356009	0.0	0.0	0.0	66.0	110.0	177.0	0.0	0.0	0.0
5356010	0.0	0.0	0.0	64.0	108.0	177.0	0.0	0.0	0.0
5356011	0.0	0.0	0.0	64.0	108.0	177.0	0.0	0.0	0.0
5356012	0.0	0.0	0.0	59.0	106.0	173.0	0.0	0.0	0.0
5356013	0.0	0.0	0.0	59.0	106.0	173.0	0.0	0.0	0.0
5356014	0.0	0.0	0.0	61.0	109.0	175.0	0.0	0.0	0.0
5356015	0.0	0.0	0.0	59.0	109.0	175.0	0.0	0.0	0.0
5356016	0.0	0.0	0.0	59.0	109.0	175.0	0.0	0.0	0.0
5356017	0.0	0.0	0.0	59.0	109.0	173.0	0.0	0.0	0.0
5356018	0.0	0.0	0.0	59.0	111.0	175.0	0.0	0.0	0.0
5356019	0.0	0.0	0.0	61.0	112.0	176.0	0.0	0.0	0.0
5356020	0.0	0.0	0.0	61.0	112.0	176.0	0.0	0.0	0.0
5356021	0.0	0.0	0.0	63.0	112.0	180.0	0.0	0.0	0.0
5356022	0.0	0.0	0.0	63.0	114.0	180.0	0.0	0.0	0.0
5356023	0.0	0.0	0.0	63.0	112.0	182.0	0.0	0.0	0.0
5356024	0.0	0.0	0.0	67.0	112.0	182.0	0.0	0.0	0.0
5356025	0.0	0.0	0.0	67.0	110.0	184.0	0.0	0.0	0.0
5356026	0.0	0.0	0.0	67.0	104.0	184.0	0.0	0.0	0.0
5356027	0.0	0.0	0.0	67.0	108.0	184.0	0.0	0.0	0.0
5356028	0.0	0.0	0.0	67.0	108.0	186.0	0.0	0.0	0.0
5356029	0.0	0.0	0.0	61.0	94.0	159.0	0.0	0.0	0.0
5356030	0.0	0.0	0.0	41.0	52.0	107.0	0.0	0.0	0.0
5356031	0.0	0.0	0.0	39.0	50.0	95.0	0.0	0.0	0.0
5356032	0.0	0.0	0.0	35.0	48.0	85.0	0.0	0.0	0.0
5356033	0.0	0.0	0.0	35.0	40.0	69.0	0.0	0.0	0.0
5356034	0.0	0.0	0.0	48.0	51.0	73.0	0.0	0.0	0.0
5356035	0.0	0.0	0.0	48.0	51.0	73.0	0.0	0.0	0.0
5356036	0.0	0.0	0.0	48.0	51.0	73.0	0.0	0.0	0.0
5356037	0.0	0.0	0.0	48.0	52.0	73.0	0.0	0.0	0.0
5356038	0.0	0.0	0.0	49.0	54.0	72.0	0.0	0.0	0.0
5356039	0.0	0.0	0.0	49.0	54.0	74.0	0.0	0.0	0.0
5356040	0.0	0.0	0.0	49.0	54.0	74.0	0.0	0.0	0.0
5356041	0.0	0.0	0.0	49.0	54.0	75.0	0.0	0.0	0.0
5356042	0.0	0.0	0.0	53.0	54.0	75.0	0.0	0.0	0.0
5356043	0.0	0.0	0.0	53.0	54.0	75.0	0.0	0.0	0.0
5356044	0.0	0.0	0.0	53.0	54.0	75.0	0.0	0.0	0.0
5356045	0.0	0.0	0.0	53.0	54.0	75.0	0.0	0.0	0.0
5356046	0.0	0.0	0.0	49.0	54.0	75.0	0.0	0.0	0.0
5356047	0.0	0.0	0.0	51.0	56.0	76.0	0.0	0.0	0.0
5356048	0.0	0.0	0.0	52.0	56.0	76.0	0.0	0.0	0.0
5356049	0.0	0.0	0.0	52.0	56.0	76.0	0.0	0.0	0.0
5356050	0.0	0.0	0.0	52.0	60.0	77.0	0.0	0.0	0.0
5356051	0.0	0.0	0.0	52.0	60.0	74.0	0.0	0.0	0.0
5356052	0.0	0.0	0.0	50.0	48.0	70.0	0.0	0.0	0.0
5356053	0.0	0.0	0.0	46.0	50.0	66.0	0.0	0.0	0.0
5356054	0.0	0.0	0.0	46.0	50.0	66.0	0.0	0.0	0.0
5356055	0.0	0.0	0.0	46.0	50.0	66.0	0.0	0.0	0.0
5356056	0.0	0.0	0.0	45.0	50.0	66.0	0.0	0.0	0.0
5356057	0.0	0.0	0.0	47.0	52.0	68.0	0.0	0.0	0.0
5356058	0.0	0.0	0.0	53.0	58.0	68.0	0.0	0.0	0.0
5356059	0.0	0.0	0.0	71.0	64.0	72.0	0.0	0.0	0.0
5356060	0.0	0.0	0.0	77.0	64.0	74.0	0.0	0.0	0.0
5356061	0.0	0.0	0.0	77.0	64.0	74.0	0.0	0.0	0.0
5356062	0.0	0.0	0.0	78.0	60.0	74.0	0.0	0.0	0.0
5356063	0.0	0.0	0.0	78.0	60.0	73.0	0.0	0.0	0.0
5356064	0.0	0.0	0.0	80.0	60.0	73.0	0.0	0.0	0.0
5356065	0.0	0.0	0.0	84.0	62.0	80.0	0.0	0.0	0.0
5356066	0.0	0.0	0.0	84.0	62.0	81.0	0.0	0.0	0.0
5356067	0.0	0.0	0.0	90.0	64.0	81.0	0.0	0.0	0.0
5356068	0.0	0.0	0.0	94.0	66.0	83.0	0.0	0.0	0.0
5356069	0.0	0.0	0.0	98.0	68.0	83.0	0.0	0.0	0.0
5356070	0.0	0.0	0.0	98.0	68.0	83.0	0.0	0.0	0.0
5356071	0.0	0.0	0.0	96.0	70.0	83.0	0.0	0.0	0.0
5356072	0.0	0.0	0.0	100.0	77.0	89.0	0.0	0.0	0.0
5356073	0.0	0.0	0.0	100.0	77.0	90.0	0.0	0.0	0.0
5356074	0.0	0.0	0.0	100.0	81.0	91.0	0.0	0.0	0.0
5356075	0.0	0.0	0.0	100.0	83.0	91.0	0.0	0.0	0.0
5356076	0.0	0.0	0.0	102.0	83.0	91.0	0.0	0.0	0.0
5356077	0.0	0.0	0.0	106.0	85.0	91.0	0.0	0.0	0.0
5356078	0.0	0.0	0.0	106.0	85.0	95.0	0.0	0.0	0.0
5356079	0.0	0.0	0.0	114.0	91.0	95.0	0.0	0.0	0.0
5356080	0.0	0.0	0.0	114.0	91.0	95.0	0.0	0.0	0.0
5356081	0.0	0.0	0.0	116.0	91.0	95.0	0.0	0.0	0.0
5356082	0.0	0.0	0.0	116.0	91.0	95.0	0.0	0.0	0.0
5356083	0.0	0.0	0.0	118.0	93.0	95.0	0.0	0.0	0.0
5356084	0.0	0.0	0.0	118.0	93.0	93.0	0.0	0.0	0.0
5356085	0.0	0.0	0.0	118.0	93.0	93.0	0.0	0.0	0.0
5356086	0.0	0.0	0.0	122.0	93.0	93.0	0.0	0.0	0.0
5356087	0.0	0.0	0.0	122.0	93.0	94.0	0.0	0.0	0.0
5356088	0.0	0.0	0.0	128.0	93.0	95.0	0.0	0.0	0.0
5356089	0.0	0.0	0.0	132.0	94.0	96.0	0.0	0.0	0.0
5356090	0.0	0.0	0.0	132.0	94.0	96.0	0.0	0.0	0.0
5356091	0.0	0.0	0.0	132.0	94.0	97.0	0.0	0.0	0.0
5356092	0.0	0.0	0.0	136.0	96.0	99.0	0.0	0.0	0.0
5356093	0.0	0.0	0.0	136.0	96.0	100.0	0.0	0.0	0.0
5356094	0.0	0.0	0.0	136.0	96.0	100.0	0.0	0.0	0.0
5356095	0.0	0.0	0.0	136.0	96.0	100.0	0.0	0.0	0.0
5356096	0.0	0.0	0.0	138.0	96.0	102.0	0.0	0.0	0.0
5356097	0.0	0.0	0.0	138.0	96.0	102.0	0.0	0.0	0.0
5356098	0.0	0.0	0.0	142.0	96.0	109.0	0.0	0.0	0.0
5356099	0.0	0.0	0.0	150.0	100.0	112.0	0.0	0.0	0.0
5356100	0.0	0.0	0.0	150.0	102.0	112.0	0.0	0.0	0.0
5356101	0.0	0.0	0.0	150.0	102.0	114.0	0.0	0.0	0.0
5356102	0.0	0.0	0.0	150.0	102.0	114.0	0.0	0.0	0.0
5356103	0.0	0.0	0.0	150.0	102.0	114.0	0.0	0.0	0.0
5356104	0.0	0.0	0.0	150.0	103.0	114.0	0.0	0.0	0.0
5356105	0.0	0.0	0.0	150.0	101.0	112.0	0.0	0.0	0.0
5356106	0.0	0.0	0.0	160.0	105.0	113.0	0.0	0.0	0.0
5356107	0.0	0.0	0.0	160.0	103.0	113.0	0.0	0.0	0.0
5356108	0.0	0.0	0.0	164.0	103.0	113.0	0.0	0.0	0.0
5356109	0.0	0.0	0.0	166.0	103.0	115.0	0.0	0.0	0.0
5356110	0.0	0.0	0.0	166.0	105.0	113.0	0.0	0.0	0.0
5356111	0.0	0.0	0.0	166.0	105.0	109.0	0.0	0.0	0.0
5356112	0.0	0.0	0.0	162.0	105.0	95.0	0.0	0.0	0.0
5356113	0.0	0.0	0.0	162.0	105.0	95.0	0.0	0.0	0.0
5356114	0.0	0.0	0.0	164.0	109.0	97.0	0.0	0.0	0.0
5356115	0.0	0.0	0.0	164.0	109.0	99.0	0.0	0.0	0.0
5356116	0.0	0.0	0.0	164.0	109.0	99.0	0.0	0.0	0.0
5356117	0.0	0.0	0.0	166.0	109.0	96.0	0.0	0.0	0.0
5356118	0.0	0.0	0.0	166.0	109.0	96.0	0.0	0.0	0.0
5356119	0.0	0.0	0.0	172.0	109.0	104.0	0.0	0.0	0.0
5356120	0.0	0.0	0.0	174.0	111.0	104.0	0.0	0.0	0.0
5356121	0.0	0.0	0.0	174.0	111.0	104.0	0.0	0.0	0.0
5356122	0.0	0.0	0.0	174.0	111.0	104.0	0.0	0.0	0.0
5356123	0.0	0.0	0.0	174.0	111.0	102.0	0.0	0.0	0.0
5356124	0.0	0.0	0.0	174.0	109.0	102.0	0.0	0.0	0.0
5356125	0.0	0.0	0.0	180.0	109.0	104.0	0.0	0.0	0.0
5356126	0.0	0.0	0.0	176.0	107.0	104.0	0.0	0.0	0.0
5356127	0.0	0.0	0.0	182.0	115.0	112.0	0.0	0.0	0.0
5356128	0.0	0.0	0.0	182.0	115.0	116.0	0.0	0.0	0.0
5356129	0.0	0.0	0.0	186.0	119.0	123.0	0.0	0.0	0.0
5356130	0.0	0.0	0.0	184.0	119.0	125.0	0.0	0.0	0.0
5356131	0.0	0.0	0.0	184.0	115.0	125.0	0.0	0.0	0.0
5356132	0.0	0.0	0.0	182.0	115.0	125.0	0.0	0.0	0.0
5356133	0.0	0.0	0.0	184.0	115.0	125.0	0.0	0.0	0.0
5356134	0.0	0.0	0.0	184.0	115.0	125.0	0.0	0.0	0.0
5356135	0.0	0.0	0.0	186.0	123.0	125.0	0.0	0.0	0.0
5356136	0.0	0.0	0.0	188.0	127.0	127.0	0.0	0.0	0.0
5356137	0.0	0.0	0.0	188.0	127.0	127.0	0.0	0.0	0.0
5356138	0.0	0.0	0.0	190.0	127.0	127.0	0.0	0.0	0.0
5356139	0.0	0.0	0.0	190.0	127.0	127.0	0.0	0.0	0.0
5356140	0.0	0.0	0.0	188.0	130.0	125.0	0.0	0.0	0.0
5356141	0.0	0.0	0.0	188.0	124.0	125.0	0.0	0.0	0.0
5356142	0.0	0.0	0.0	188.0	124.0	125.0	0.0	0.0	0.0
5356143	0.0	0.0	0.0	190.0	124.0	125.0	0.0	0.0	0.0
5356144	0.0	0.0	0.0	190.0	124.0	125.0	0.0	0.0	0.0
5356145	0.0	0.0	0.0	190.0	127.0	126.0	0.0	0.0	0.0
5356146	0.0	0.0	0.0	190.0	127.0	126.0	0.0	0.0	0.0
5356147	0.0	0.0	0.0	190.0	127.0	126.0	0.0	0.0	0.0
5356148	0.0	0.0	0.0	190.0	127.0	126.0	0.0	0.0	0.0
5356149	0.0	0.0	0.0	186.0	127.0	124.0	0.0	0.0	0.0
5356150	0.0	0.0	0.0	186.0	125.0	122.0	0.0	0.0	0.0
5356151	0.0	0.0	0.0	186.0	125.0	122.0	0.0	0.0	0.0
5356152	0.0	0.0	0.0	180.0	127.0	118.0	0.0	0.0	0.0
5356153	0.0	0.0	0.0	180.0	127.0	118.0	0.0	0.0	0.0
5356154	0.0	0.0	0.0	180.0	127.0	117.0	0.0	0.0	0.0
5356155	0.0	0.0	0.0	180.0	127.0	117.0	0.0	0.0	0.0
5356156	0.0	0.0	0.0	180.0	127.0	117.0	0.0	0.0	0.0
5356157	0.0	0.0	0.0	184.0	129.0	117.0	0.0	0.0	0.0
5356158	0.0	0.0	0.0	182.0	129.0	115.0	0.0	0.0	0.0
5356159	0.0	0.0	0.0	182.0	129.0	115.0	0.0	0.0	0.0
5356160	0.0	0.0	0.0	182.0	129.0	115.0	0.0	0.0	0.0
5356161	0.0	0.0	0.0	182.0	129.0	115.0	0.0	0.0	0.0
5356162	0.0	0.0	0.0	183.0	128.0	115.0	0.0	0.0	0.0
5356163	0.0	0.0	0.0	183.0	128.0	115.0	0.0	0.0	0.0
5356164	0.0	0.0	0.0	183.0	128.0	115.0	0.0	0.0	0.0
5356165	0.0	0.0	0.0	183.0	128.0	115.0	0.0	0.0	0.0
5356166	0.0	0.0	0.0	181.0	122.0	115.0	0.0	0.0	0.0
5356167	0.0	0.0	0.0	181.0	122.0	115.0	0.0	0.0	0.0
5356168	0.0	0.0	0.0	163.0	115.0	110.0	0.0	0.0	0.0
5356169	0.0	0.0	0.0	157.0	113.0	110.0	0.0	0.0	0.0
5356170	0.0	0.0	0.0	157.0	113.0	110.0	0.0	0.0	0.0
5356171	0.0	0.0	0.0	157.0	113.0	110.0	0.0	0.0	0.0
5356172	0.0	0.0	0.0	159.0	113.0	110.0	0.0	0.0	0.0
5356173	0.0	0.0	0.0	145.0	103.0	104.0	0.0	0.0	0.0
5356174	0.0	0.0	0.0	145.0	103.0	104.0	0.0	0.0	0.0
5356175	0.0	0.0	0.0	143.0	101.0	104.0	0.0	0.0	0.0
5356176	0.0	0.0	0.0	145.0	101.0	104.0	0.0	0.0	0.0
5356177	0.0	0.0	0.0	145.0	101.0	108.0	0.0	0.0	0.0
5356178	0.0	0.0	0.0	145.0	99.0	108.0	0.0	0.0	0.0
5356179	0.0	0.0	0.0	145.0	99.0	107.0	0.0	0.0	0.0
5356180	0.0	0.0	0.0	145.0	99.0	107.0	0.0	0.0	0.0
5356181	0.0	0.0	0.0	145.0	97.0	109.0	0.0	0.0	0.0
5356182	0.0	0.0	0.0	145.0	97.0	109.0	0.0	0.0	0.0
5356183	0.0	0.0	0.0	145.0	97.0	109.0	0.0	0.0	0.0
5356184	0.0	0.0	0.0	144.0	96.0	109.0	0.0	0.0	0.0
5356185	0.0	0.0	0.0	142.0	95.0	107.0	0.0	0.0	0.0
5356186	0.0	0.0	0.0	142.0	95.0	107.0	0.0	0.0	0.0
5356187	0.0	0.0	0.0	138.0	91.0	107.0	0.0	0.0	0.0
5356188	0.0	0.0	0.0	129.0	89.0	98.0	0.0	0.0	0.0
5356189	0.0	0.0	0.0	125.0	89.0	98.0	0.0	0.0	0.0
5356190	0.0	0.0	0.0	125.0	89.0	98.0	0.0	0.0	0.0
5356191	0.0	0.0	0.0	125.0	89.0	97.0	0.0	0.0	0.0
5356192	0.0	0.0	0.0	125.0	89.0	97.0	0.0	0.0	0.0
5356193	0.0	0.0	0.0	119.0	89.0	97.0	0.0	0.0	0.0
5356194	0.0	0.0	0.0	119.0	95.0	99.0	0.0	0.0	0.0
5356195	0.0	0.0	0.0	117.0	95.0	99.0	0.0	0.0	0.0
5356196	0.0	0.0	0.0	117.0	95.0	99.0	0.0	0.0	0.0
5356197	0.0	0.0	0.0	107.0	91.0	92.0	0.0	0.0	0.0
5356198	0.0	0.0	0.0	72.0	67.0	85.0	0.0	0.0	0.0
5356199	0.0	0.0	0.0	62.0	65.0	84.0	0.0	0.0	0.0
5356200	0.0	0.0	0.0	62.0	65.0	84.0	0.0	0.0	0.0
5356201	0.0	0.0	0.0	64.0	67.0	84.0	0.0	0.0	0.0
5356202	0.0	0.0	0.0	64.0	67.0	84.0	0.0	0.0	0.0
5356203	0.0	0.0	0.0	64.0	67.0	84.0	0.0	0.0	0.0
5356204	0.0	0.0	0.0	64.0	67.0	84.0	0.0	0.0	0.0
5356205	0.0	0.0	0.0	64.0	67.0	82.0	0.0	0.0	0.0
5356206	0.0	0.0	0.0	60.0	67.0	80.0	0.0	0.0	0.0
5356207	0.0	0.0	0.0	60.0	69.0	80.0	0.0	0.0	0.0
5356208	0.0	0.0	0.0	62.0	69.0	80.0	0.0	0.0	0.0
5356209	0.0	0.0	0.0	64.0	69.0	80.0	0.0	0.0	0.0
5356210	0.0	0.0	0.0	64.0	69.0	80.0	0.0	0.0	0.0
5356211	0.0	0.0	0.0	64.0	69.0	80.0	0.0	0.0	0.0
5356212	0.0	0.0	0.0	64.0	69.0	80.0	0.0	0.0	0.0
5356213	0.0	0.0	0.0	64.0	69.0	79.0	0.0	0.0	0.0
5356214	0.0	0.0	0.0	64.0	69.0	79.0	0.0	0.0	0.0
5356215	0.0	0.0	0.0	64.0	69.0	82.0	0.0	0.0	0.0
5356216	0.0	0.0	0.0	64.0	69.0	81.0	0.0	0.0	0.0
5356217	0.0	0.0	0.0	64.0	69.0	81.0	0.0	0.0	0.0
5356218	0.0	0.0	0.0	64.0	69.0	81.0	0.0	0.0	0.0
5356219	0.0	0.0	0.0	64.0	69.0	81.0	0.0	0.0	0.0
5356220	0.0	0.0	0.0	64.0	69.0	81.0	0.0	0.0	0.0
5356221	0.0	0.0	0.0	64.0	69.0	81.0	0.0	0.0	0.0
5356222	0.0	0.0	0.0	64.0	68.0	81.0	0.0	0.0	0.0
5356223	0.0	0.0	0.0	64.0	68.0	80.0	0.0	0.0	0.0
5356224	0.0	0.0	0.0	64.0	68.0	79.0	0.0	0.0	0.0
5356225	0.0	0.0	0.0	64.0	64.0	79.0	0.0	0.0	0.0
5356226	0.0	0.0	0.0	64.0	64.0	79.0	0.0	0.0	0.0
5356227	0.0	0.0	0.0	62.0	64.0	79.0	0.0	0.0	0.0
5356228	0.0	0.0	0.0	62.0	64.0	79.0	0.0	0.0	0.0
5356229	0.0	0.0	0.0	62.0	64.0	79.0	0.0	0.0	0.0
5356230	0.0	0.0	0.0	62.0	64.0	79.0	0.0	0.0	0.0
5356231	0.0	0.0	0.0	62.0	64.0	79.0	0.0	0.0	0.0
5356232	0.0	0.0	0.0	62.0	64.0	79.0	0.0	0.0	0.0
5356233	0.0	0.0	0.0	62.0	64.0	79.0	0.0	0.0	0.0
5356234	0.0	0.0	0.0	62.0	64.0	79.0	0.0	0.0	0.0
5356235	0.0	0.0	0.0	62.0	64.0	79.0	0.0	0.0	0.0
5356236	0.0	0.0	0.0	58.0	64.0	79.0	0.0	0.0	0.0
5356237	0.0	0.0	0.0	58.0	64.0	78.0	0.0	0.0	0.0
5356238	0.0	0.0	0.0	58.0	64.0	76.0	0.0	0.0	0.0
5356239	0.0	0.0	0.0	52.0	61.0	66.0	0.0	0.0	0.0
5356240	0.0	0.0	0.0	44.0	53.0	64.0	0.0	0.0	0.0
5356241	0.0	0.0	0.0	36.0	43.0	61.0	0.0	0.0	0.0
5356242	0.0	0.0	0.0	36.0	43.0	55.0	0.0	0.0	0.0
5356243	0.0	0.0	0.0	34.0	39.0	50.0	0.0	0.0	0.0
5356244	0.0	0.0	0.0	32.0	37.0	50.0	0.0	0.0	0.0
5356245	0.0	0.0	0.0	22.0	29.0	42.0	0.0	0.0	0.0
5356246	0.0	0.0	0.0	22.0	28.0	40.0	0.0	0.0	0.0
5356247	0.0	0.0	0.0	22.0	30.0	39.0	0.0	0.0	0.0
5356248	0.0	0.0	0.0	22.0	30.0	37.0	0.0	0.0	0.0
5356249	0.0	0.0	0.0	22.0	26.0	36.0	0.0	0.0	0.0
5356250	0.0	0.0	0.0	20.0	20.0	36.0	0.0	0.0	0.0
5356251	0.0	0.0	0.0	8.0	20.0	22.0	0.0	0.0	0.0
5356252	0.0	0.0	0.0	8.0	20.0	22.0	0.0	0.0	0.0
5356253	0.0	0.0	0.0	8.0	20.0	22.0	0.0	0.0	0.0
5356254	0.0	0.0	0.0	8.0	17.0	14.0	0.0	0.0	0.0
5356255	0.0	0.0	0.0	8.0	17.0	14.0	0.0	0.0	0.0
5356256	0.0	0.0	0.0	8.0	15.0	14.0	0.0	0.0	0.0
5356257	0.0	0.0	0.0	8.0	15.0	14.0	0.0	0.0	0.0
5356258	0.0	0.0	0.0	8.0	15.0	14.0	0.0	0.0	0.0
5356259	0.0	0.0	0.0	8.0	15.0	14.0	0.0	0.0	0.0
5356260	0.0	0.0	0.0	8.0	15.0	14.0	0.0	0.0	0.0
5356261	0.0	0.0	0.0	8.0	19.0	14.0	0.0	0.0	0.0
5356262	0.0	0.0	0.0	8.0	19.0	14.0	0.0	0.0	0.0
5356263	0.0	0.0	0.0	8.0	19.0	14.0	0.0	0.0	0.0
5356264	0.0	0.0	0.0	8.0	19.0	14.0	0.0	0.0	0.0
5356265	0.0	0.0	0.0	8.0	19.0	14.0	0.0	0.0	0.0
5356266	0.0	0.0	0.0	8.0	19.0	14.0	0.0	0.0	0.0
5356267	0.0	0.0	0.0	8.0	19.0	14.0	0.0	0.0	0.0
5356268	0.0	0.0	0.0	8.0	19.0	14.0	0.0	0.0	0.0
5356269	0.0	0.0	0.0	8.0	19.0	14.0	0.0	0.0	0.0
5356270	0.0	0.0	0.0	8.0	19.0	14.0	0.0	0.0	0.0
5356271	0.0	0.0	0.0	8.0	19.0	14.0	0.0	0.0	0.0
5356272	0.0	0.0	0.0	8.0	19.0	14.0	0.0	0.0	0.0
5356273	0.0	0.0	0.0	8.0	19.0	14.0	0.0	0.0	0.0
5356274	0.0	0.0	0.0	8.0	19.0	14.0	0.0	0.0	0.0
5356275	0.0	0.0	0.0	8.0	19.0	14.0	0.0	0.0	0.0
5356276	0.0	0.0	0.0	8.0	19.0	13.0	0.0	0.0	0.0
5356277	0.0	0.0	0.0	8.0	19.0	13.0	0.0	0.0	0.0
5356278	0.0	0.0	0.0	8.0	19.0	13.0	0.0	0.0	0.0
5356279	0.0	0.0	0.0	8.0	19.0	13.0	0.0	0.0	0.0
5356280	0.0	0.0	0.0	8.0	19.0	13.0	0.0	0.0	0.0
5356281	0.0	0.0	0.0	8.0	19.0	13.0	0.0	0.0	0.0
5356282	0.0	0.0	0.0	8.0	19.0	13.0	0.0	0.0	0.0
5356283	0.0	0.0	0.0	8.0	19.0	13.0	0.0	0.0	0.0
5356284	0.0	0.0	0.0	8.0	19.0	13.0	0.0	0.0	0.0
5356285	0.0	0.0	0.0	8.0	19.0	13.0	0.0	0.0	0.0
5356286	0.0	0.0	0.0	8.0	19.0	13.0	0.0	0.0	0.0
5356287	0.0	0.0	0.0	8.0	19.0	13.0	0.0	0.0	0.0
5356288	0.0	0.0	0.0	8.0	19.0	13.0	0.0	0.0	0.0
5356289	0.0	0.0	0.0	8.0	19.0	13.0	0.0	0.0	0.0
5356290	0.0	0.0	0.0	8.0	18.0	13.0	0.0	0.0	0.0
5356291	0.0	0.0	0.0	6.0	18.0	13.0	0.0	0.0	0.0
5356292	0.0	0.0	0.0	6.0	16.0	13.0	0.0	0.0	0.0
5356293	0.0	0.0	0.0	6.0	14.0	11.0	0.0	0.0	0.0
5356294	0.0	0.0	0.0	6.0	14.0	11.0	0.0	0.0	0.0
5356295	0.0	0.0	0.0	6.0	10.0	9.0	0.0	0.0	0.0
5356296	0.0	0.0	0.0	6.0	10.0	9.0	0.0	0.0	0.0
5356297	0.0	0.0	0.0	6.0	10.0	9.0	0.0	0.0	0.0
5356298	0.0	0.0	0.0	4.0	10.0	9.0	0.0	0.0	0.0
5356299	0.0	0.0	0.0	4.0	10.0	9.0	0.0	0.0	0.0
5356300	0.0	0.0	0.0	4.0	10.0	9.0	0.0	0.0	0.0
5356301	0.0	0.0	0.0	4.0	10.0	9.0	0.0	0.0	0.0
5356302	0.0	0.0	0.0	4.0	10.0	9.0	0.0	0.0	0.0
5356303	0.0	0.0	0.0	2.0	10.0	9.0	0.0	0.0	0.0
5356304	0.0	0.0	0.0	0.0	6.0	2.0	0.0	0.0	0.0
5356305	0.0	0.0	0.0	0.0	6.0	2.0	0.0	0.0	0.0
5356306	0.0	0.0	0.0	0.0	6.0	2.0	0.0	0.0	0.0
5356307	0.0	0.0	0.0	0.0	6.0	2.0	0.0	0.0	0.0
5356308	0.0	0.0	0.0	0.0	6.0	2.0	0.0	0.0	0.0
5356309	0.0	0.0	0.0	0.0	6.0	2.0	0.0	0.0	0.0
5356310	0.0	0.0	0.0	0.0	6.0	2.0	0.0	0.0	0.0
5356311	0.0	0.0	0.0	0.0	6.0	2.0	0.0	0.0	0.0
5356312	0.0	0.0	0.0	0.0	6.0	2.0	0.0	0.0	0.0
5356313	0.0	0.0	0.0	2.0	6.0	2.0	0.0	0.0	0.0
5356314	0.0	0.0	0.0	2.0	6.0	2.0	0.0	0.0	0.0
5356315	0.0	0.0	0.0	2.0	6.0	2.0	0.0	0.0	0.0
5356316	0.0	0.0	0.0	2.0	6.0	2.0	0.0	0.0	0.0
5356317	0.0	0.0	0.0	2.0	6.0	2.0	0.0	0.0	0.0
5356318	0.0	0.0	0.0	2.0	6.0	2.0	0.0	0.0	0.0
5356319	0.0	0.0	0.0	2.0	6.0	2.0	0.0	0.0	0.0
5356320	0.0	0.0	0.0	2.0	6.0	2.0	0.0	0.0	0.0
5356321	0.0	0.0	0.0	2.0	6.0	2.0	0.0	0.0	0.0
5356322	0.0	0.0	0.0	2.0	6.0	2.0	0.0	0.0	0.0
5356323	0.0	0.0	0.0	2.0	6.0	2.0	0.0	0.0	0.0
5356324	0.0	0.0	0.0	2.0	6.0	2.0	0.0	0.0	0.0
5356325	0.0	0.0	0.0	2.0	6.0	2.0	0.0	0.0	0.0
5356326	0.0	0.0	0.0	2.0	6.0	2.0	0.0	0.0	0.0
5356327	0.0	0.0	0.0	2.0	6.0	2.0	0.0	0.0	0.0
5356328	0.0	0.0	0.0	2.0	6.0	2.0	0.0	0.0	0.0
5356329	0.0	0.0	0.0	2.0	6.0	2.0	0.0	0.0	0.0
5356330	0.0	0.0	0.0	2.0	6.0	2.0	0.0	0.0	0.0
5356331	0.0	0.0	0.0	2.0	6.0	2.0	0.0	0.0	0.0
5356332	0.0	0.0	0.0	2.0	6.0	2.0	0.0	0.0	0.0
5356333	0.0	0.0	0.0	2.0	6.0	2.0	0.0	0.0	0.0
5356334	0.0	0.0	0.0	2.0	6.0	2.0	0.0	0.0	0.0
5356335	0.0	0.0	0.0	2.0	6.0	2.0	0.0	0.0	0.0
5356336	0.0	0.0	0.0	2.0	6.0	2.0	0.0	0.0	0.0
5356337	0.0	0.0	0.0	2.0	6.0	2.0	0.0	0.0	0.0
5356338	0.0	0.0	0.0	2.0	6.0	2.0	0.0	0.0	0.0
5356339	0.0	0.0	0.0	2.0	6.0	2.0	0.0	0.0	0.0
5356340	0.0	0.0	0.0	2.0	6.0	2.0	0.0	0.0	0.0
5356341	0.0	0.0	0.0	2.0	6.0	2.0	0.0	0.0	0.0
5356342	0.0	0.0	0.0	2.0	6.0	2.0	0.0	0.0	0.0
5356343	0.0	0.0	0.0	2.0	6.0	2.0	0.0	0.0	0.0
5356344	0.0	0.0	0.0	2.0	6.0	2.0	0.0	0.0	0.0
5356345	0.0	0.0	0.0	2.0	6.0	2.0	0.0	0.0	0.0
5356346	0.0	0.0	0.0	2.0	6.0	2.0	0.0	0.0	0.0
5356347	0.0	0.0	0.0	2.0	6.0	2.0	0.0	0.0	0.0
5356348	0.0	0.0	0.0	2.0	6.0	2.0	0.0	0.0	0.0
5356349	0.0	0.0	0.0	2.0	6.0	2.0	0.0	0.0	0.0
5356350	0.0	0.0	0.0	2.0	6.0	2.0	0.0	0.0	0.0
5356351	0.0	0.0	0.0	2.0	6.0	2.0	0.0	0.0	0.0
5356352	0.0	0.0	0.0	2.0	6.0	2.0	0.0	0.0	0.0
5356353	0.0	0.0	0.0	2.0	6.0	2.0	0.0	0.0	0.0
5356354	0.0	0.0	0.0	2.0	6.0	2.0	0.0	0.0	0.0
5356355	0.0	0.0	0.0	2.0	6.0	2.0	0.0	0.0	0.0
5356356	0.0	0.0	0.0	2.0	6.0	2.0	0.0	0.0	0.0
5356357	0.0	0.0	0.0	2.0	6.0	2.0	0.0	0.0	0.0
5356358	0.0	0.0	0.0	6.0	6.0	2.0	0.0	0.0	0.0
5356359	0.0	0.0	0.0	6.0	6.0	2.0	0.0	0.0	0.0
5356360	0.0	0.0	0.0	6.0	6.0	2.0	0.0	0.0	0.0
5356361	0.0	0.0	0.0	6.0	6.0	2.0	0.0	0.0	0.0
5356362	0.0	0.0	0.0	6.0	6.0	2.0	0.0	0.0	0.0
5356363	0.0	0.0	0.0	6.0	6.0	2.0	0.0	0.0	0.0
5356364	0.0	0.0	0.0	6.0	6.0	2.0	0.0	0.0	0.0
5356365	0.0	0.0	0.0	6.0	6.0	2.0	0.0	0.0	0.0
5356366	0.0	0.0	0.0	6.0	6.0	2.0	0.0	0.0	0.0
5356367	0.0	0.0	0.0	6.0	6.0	2.0	0.0	0.0	0.0
5356368	0.0	0.0	0.0	6.0	2.0	2.0	0.0	0.0	0.0
5356369	0.0	0.0	0.0	6.0	2.0	2.0	0.0	0.0	0.0
5356370	0.0	0.0	0.0	4.0	0.0	2.0	0.0	0.0	0.0
5356371	0.0	0.0	0.0	4.0	0.0	2.0	0.0	0.0	0.0
5356372	0.0	0.0	0.0	4.0	0.0	2.0	0.0	0.0	0.0
5356373	0.0	0.0	0.0	6.0	0.0	2.0	0.0	0.0	0.0
5356374	0.0	0.0	0.0	6.0	0.0	2.0	0.0	0.0	0.0
5356375	0.0	0.0	0.0	6.0	0.0	2.0	0.0	0.0	0.0
5356376	0.0	0.0	0.0	6.0	0.0	2.0	0.0	0.0	0.0
5356377	0.0	0.0	0.0	6.0	0.0	2.0	0.0	0.0	0.0
5356378	0.0	0.0	0.0	6.0	0.0	2.0	0.0	0.0	0.0
5356379	0.0	0.0	0.0	6.0	0.0	2.0	0.0	0.0	0.0
5356380	0.0	0.0	0.0	6.0	0.0	2.0	0.0	0.0	0.0
5356381	0.0	0.0	0.0	6.0	0.0	2.0	0.0	0.0	0.0
5356382	0.0	0.0	0.0	6.0	0.0	2.0	0.0	0.0	0.0
5356383	0.0	0.0	0.0	6.0	0.0	2.0	0.0	0.0	0.0
5356384	0.0	0.0	0.0	6.0	0.0	2.0	0.0	0.0	0.0
5356385	0.0	0.0	0.0	6.0	0.0	2.0	0.0	0.0	0.0
5356386	0.0	0.0	0.0	6.0	0.0	2.0	0.0	0.0	0.0
5356387	0.0	0.0	0.0	6.0	0.0	2.0	0.0	0.0	0.0
5356388	0.0	0.0	0.0	6.0	0.0	2.0	0.0	0.0	0.0
5356389	0.0	0.0	0.0	6.0	0.0	2.0	0.0	0.0	0.0
5356390	0.0	0.0	0.0	6.0	0.0	2.0	0.0	0.0	0.0
5356391	0.0	0.0	0.0	6.0	0.0	2.0	0.0	0.0	0.0
5356392	0.0	0.0	0.0	6.0	0.0	2.0	0.0	0.0	0.0
5356393	0.0	0.0	0.0	6.0	0.0	2.0	0.0	0.0	0.0
5356394	0.0	0.0	0.0	6.0	0.0	2.0	0.0	0.0	0.0
5356395	0.0	0.0	0.0	6.0	0.0	2.0	0.0	0.0	0.0
5356396	0.0	0.0	0.0	6.0	0.0	2.0	0.0	0.0	0.0
5356397	0.0	0.0	0.0	6.0	0.0	2.0	0.0	0.0	0.0
5356398	0.0	0.0	0.0	6.0	0.0	2.0	0.0	0.0	0.0
5356399	0.0	0.0	0.0	6.0	0.0	2.0	0.0	0.0	0.0
5356400	0.0	0.0	0.0	6.0	0.0	2.0	0.0	0.0	0.0
5356401	0.0	0.0	0.0	6.0	0.0	2.0	0.0	0.0	0.0
5356402	0.0	0.0	0.0	6.0	0.0	2.0	0.0	0.0	0.0
5356403	0.0	0.0	0.0	6.0	0.0	2.0	0.0	0.0	0.0
5356404	0.0	0.0	0.0	6.0	0.0	2.0	0.0	0.0	0.0
5356405	0.0	0.0	0.0	6.0	0.0	2.0	0.0	0.0	0.0
5356406	0.0	0.0	0.0	6.0	0.0	2.0	0.0	0.0	0.0
5356407	0.0	0.0	0.0	6.0	0.0	2.0	0.0	0.0	0.0
5356408	0.0	0.0	0.0	6.0	0.0	2.0	0.0	0.0	0.0
5356409	0.0	0.0	0.0	6.0	0.0	2.0	0.0	0.0	0.0
5356410	0.0	0.0	0.0	6.0	0.0	2.0	0.0	0.0	0.0
5356411	0.0	0.0	0.0	6.0	0.0	2.0	0.0	0.0	0.0
5356412	0.0	0.0	0.0	6.0	0.0	2.0	0.0	0.0	0.0
5356413	0.0	0.0	0.0	6.0	0.0	2.0	0.0	0.0	0.0
5356414	0.0	0.0	0.0	6.0	0.0	2.0	0.0	0.0	0.0
5356415	0.0	0.0	0.0	6.0	0.0	2.0	0.0	0.0	0.0
5356416	0.0	0.0	0.0	6.0	0.0	2.0	0.0	0.0	0.0
5356417	0.0	0.0	0.0	6.0	0.0	2.0	0.0	0.0	0.0
5356418	0.0	0.0	0.0	6.0	0.0	2.0	0.0	0.0	0.0
5356419	0.0	0.0	0.0	6.0	0.0	2.0	0.0	0.0	0.0
5356420	0.0	0.0	0.0	6.0	0.0	2.0	0.0	0.0	0.0
5356421	0.0	0.0	0.0	6.0	0.0	2.0	0.0	0.0	0.0
5356422	0.0	0.0	0.0	6.0	0.0	2.0	0.0	0.0	0.0
5356423	0.0	0.0	0.0	6.0	0.0	0.0	0.0	0.0	0.0
5356424	0.0	0.0	0.0	6.0	0.0	0.0	0.0	0.0	0.0
5356425	0.0	0.0	0.0	6.0	0.0	0.0	0.0	0.0	0.0
5356426	0.0	0.0	0.0	6.0	0.0	0.0	0.0	0.0	0.0
5356427	0.0	0.0	0.0	6.0	0.0	0.0	0.0	0.0	0.0
5356428	0.0	0.0	0.0	6.0	0.0	0.0	0.0	0.0	0.0
5356429	0.0	0.0	0.0	6.0	0.0	0.0	0.0	0.0	0.0
5356430	0.0	0.0	0.0	6.0	0.0	0.0	0.0	0.0	0.0
5356431	0.0	0.0	0.0	6.0	0.0	0.0	0.0	0.0	0.0
5356432	0.0	0.0	0.0	6.0	0.0	0.0	0.0	0.0	0.0
5356433	0.0	0.0	0.0	6.0	0.0	0.0	0.0	0.0	0.0
5356434	0.0	0.0	0.0	6.0	0.0	0.0	0.0	0.0	0.0
5356435	0.0	0.0	0.0	6.0	0.0	0.0	0.0	0.0	0.0
5356436	0.0	0.0	0.0	6.0	0.0	0.0	0.0	0.0	0.0
5356437	0.0	0.0	0.0	6.0	0.0	0.0	0.0	0.0	0.0
5356438	0.0	0.0	0.0	6.0	0.0	0.0	0.0	0.0	0.0
5356439	0.0	0.0	0.0	6.0	0.0	0.0	0.0	0.0	0.0
5356440	0.0	0.0	0.0	6.0	0.0	0.0	0.0	0.0	0.0
5356441	0.0	0.0	0.0	6.0	0.0	0.0	0.0	0.0	0.0
5356442	0.0	0.0	0.0	6.0	0.0	0.0	0.0	0.0	0.0
5356443	0.0	0.0	0.0	6.0	0.0	0.0	0.0	0.0	0.0
5356444	0.0	0.0	0.0	6.0	0.0	0.0	0.0	0.0	0.0
5356445	0.0	0.0	0.0	6.0	0.0	0.0	0.0	0.0	0.0
5356446	0.0	0.0	0.0	6.0	0.0	0.0	0.0	0.0	0.0
5356447	0.0	0.0	0.0	6.0	0.0	0.0	0.0	0.0	0.0
5356448	0.0	0.0	0.0	6.0	0.0	0.0	0.0	0.0	0.0
5356449	0.0	0.0	0.0	4.0	0.0	0.0	0.0	0.0	0.0
5356450	0.0	0.0	0.0	4.0	0.0	0.0	0.0	0.0	0.0
5356451	0.0	0.0	0.0	4.0	0.0	0.0	0.0	0.0	0.0
5356452	0.0	0.0	0.0	4.0	0.0	0.0	0.0	0.0	0.0
5356453	0.0	0.0	0.0	4.0	0.0	0.0	0.0	0.0	0.0
5356454	0.0	0.0	0.0	4.0	0.0	0.0	0.0	0.0	0.0
5356455	0.0	0.0	0.0	4.0	0.0	0.0	0.0	0.0	0.0
5356456	0.0	0.0	0.0	4.0	0.0	0.0	0.0	0.0	0.0
5356457	0.0	0.0	0.0	4.0	0.0	0.0	0.0	0.0	0.0
5356458	0.0	0.0	0.0	4.0	0.0	0.0	0.0	0.0	0.0
5356459	0.0	0.0	0.0	4.0	0.0	0.0	0.0	0.0	0.0
5356460	0.0	0.0	0.0	4.0	0.0	0.0	0.0	0.0	0.0
5356461	0.0	0.0	0.0	4.0	0.0	0.0	0.0	0.0	0.0
5356462	0.0	0.0	0.0	4.0	0.0	0.0	0.0	0.0	0.0
5356463	0.0	0.0	0.0	4.0	0.0	0.0	0.0	0.0	0.0
5356464	0.0	0.0	0.0	4.0	0.0	0.0	0.0	0.0	0.0
5356465	0.0	0.0	0.0	4.0	0.0	0.0	0.0	0.0	0.0
5356466	0.0	0.0	0.0	4.0	0.0	0.0	0.0	0.0	0.0
5356467	0.0	0.0	0.0	4.0	0.0	0.0	0.0	0.0	0.0
5356468	0.0	0.0	0.0	4.0	0.0	0.0	0.0	0.0	0.0
5356469	0.0	0.0	0.0	4.0	0.0	0.0	0.0	0.0	0.0
5356470	0.0	0.0	0.0	4.0	0.0	0.0	0.0	0.0	0.0
5356471	0.0	0.0	0.0	4.0	0.0	0.0	0.0	0.0	0.0
5356472	0.0	0.0	0.0	0.0	0.0	0.0	0.0	0.0	0.0
5356473	0.0	0.0	0.0	0.0	0.0	0.0	0.0	0.0	0.0
5356474	0.0	0.0	0.0	0.0	0.0	0.0	0.0	0.0	0.0
5356475	0.0	0.0	0.0	0.0	0.0	0.0	0.0	0.0	0.0
5356476	0.0	0.0	0.0	0.0	2.0	0.0	0.0	0.0	0.0
5356477	0.0	0.0	0.0	0.0	2.0	0.0	0.0	0.0	0.0
5356478	0.0	0.0	0.0	0.0	2.0	0.0	0.0	0.0	0.0
5356479	0.0	0.0	0.0	0.0	2.0	0.0	0.0	0.0	0.0
5356480	0.0	0.0	0.0	0.0	2.0	0.0	0.0	0.0	0.0
5356481	0.0	0.0	0.0	0.0	2.0	0.0	0.0	0.0	0.0
5356482	0.0	0.0	0.0	0.0	2.0	0.0	0.0	0.0	0.0
5356483	0.0	0.0	0.0	0.0	2.0	0.0	0.0	0.0	0.0
5356484	0.0	0.0	0.0	0.0	2.0	0.0	0.0	0.0	0.0
5356485	0.0	0.0	0.0	0.0	2.0	0.0	0.0	0.0	0.0
5356486	0.0	0.0	0.0	0.0	2.0	0.0	0.0	0.0	0.0
5356487	0.0	0.0	0.0	0.0	2.0	0.0	0.0	0.0	0.0
5356488	0.0	0.0	0.0	0.0	2.0	0.0	0.0	0.0	0.0
5356489	0.0	0.0	0.0	0.0	2.0	0.0	0.0	0.0	0.0
5356490	0.0	0.0	0.0	0.0	2.0	0.0	0.0	0.0	0.0
5356491	0.0	0.0	0.0	0.0	2.0	0.0	0.0	0.0	0.0
5356492	0.0	0.0	0.0	0.0	2.0	0.0	0.0	0.0	0.0
5356493	0.0	0.0	0.0	0.0	2.0	0.0	0.0	0.0	0.0
5356494	0.0	0.0	0.0	0.0	2.0	0.0	0.0	0.0	0.0
5356495	0.0	0.0	0.0	0.0	2.0	0.0	0.0	0.0	0.0
5356496	0.0	0.0	0.0	0.0	2.0	0.0	0.0	0.0	0.0
5356497	0.0	0.0	0.0	0.0	2.0	0.0	0.0	0.0	0.0
5356498	0.0	0.0	0.0	0.0	2.0	0.0	0.0	0.0	0.0
5356499	0.0	0.0	0.0	0.0	2.0	0.0	0.0	0.0	0.0
5356500	0.0	0.0	0.0	0.0	2.0	0.0	0.0	0.0	0.0
5356501	0.0	0.0	0.0	0.0	2.0	0.0	0.0	0.0	0.0
5356502	0.0	0.0	0.0	0.0	2.0	0.0	0.0	0.0	0.0
5356503	0.0	0.0	0.0	0.0	2.0	0.0	0.0	0.0	0.0
5356504	0.0	0.0	0.0	0.0	2.0	0.0	0.0	0.0	0.0
5356505	0.0	0.0	0.0	0.0	2.0	0.0	0.0	0.0	0.0
5356506	0.0	0.0	0.0	0.0	2.0	0.0	0.0	0.0	0.0
5356507	0.0	0.0	0.0	0.0	2.0	0.0	0.0	0.0	0.0
5356508	0.0	0.0	0.0	0.0	2.0	0.0	0.0	0.0	0.0
5356509	0.0	0.0	0.0	0.0	2.0	0.0	0.0	0.0	0.0
5356510	0.0	0.0	0.0	0.0	2.0	0.0	0.0	0.0	0.0
5356511	0.0	0.0	0.0	0.0	2.0	0.0	0.0	0.0	0.0
5356512	0.0	0.0	0.0	0.0	2.0	0.0	0.0	0.0	0.0
5356513	0.0	0.0	0.0	0.0	2.0	0.0	0.0	0.0	0.0
5356514	0.0	0.0	0.0	0.0	2.0	0.0	0.0	0.0	0.0
5356515	0.0	0.0	0.0	0.0	2.0	0.0	0.0	0.0	0.0
5356516	0.0	0.0	0.0	0.0	2.0	0.0	0.0	0.0	0.0
5356517	0.0	0.0	0.0	0.0	2.0	0.0	0.0	0.0	0.0
5356518	0.0	0.0	0.0	0.0	2.0	0.0	0.0	0.0	0.0
5356519	0.0	0.0	0.0	0.0	2.0	0.0	0.0	0.0	0.0
5356520	0.0	0.0	0.0	0.0	2.0	0.0	0.0	0.0	0.0
5356521	0.0	0.0	0.0	0.0	2.0	0.0	0.0	0.0	0.0
5356522	0.0	0.0	0.0	0.0	2.0	0.0	0.0	0.0	0.0
5356523	0.0	0.0	0.0	0.0	2.0	0.0	0.0	0.0	0.0
5356524	0.0	0.0	0.0	0.0	2.0	0.0	0.0	0.0	0.0
5356525	0.0	0.0	0.0	0.0	2.0	0.0	0.0	0.0	0.0
5356526	0.0	0.0	0.0	0.0	2.0	0.0	0.0	0.0	0.0
5356527	0.0	0.0	0.0	0.0	2.0	0.0	0.0	0.0	0.0
5356528	0.0	0.0	0.0	0.0	2.0	0.0	0.0	0.0	0.0
5356529	0.0	0.0	0.0	0.0	2.0	0.0	0.0	0.0	0.0
5356530	0.0	0.0	0.0	0.0	2.0	0.0	0.0	0.0	0.0
5356531	0.0	0.0	0.0	0.0	2.0	0.0	0.0	0.0	0.0
5356532	0.0	0.0	0.0	0.0	2.0	0.0	0.0	0.0	0.0
5356533	0.0	0.0	0.0	0.0	2.0	0.0	0.0	0.0	0.0
5356534	0.0	0.0	0.0	0.0	2.0	0.0	0.0	0.0	0.0
5356535	0.0	0.0	0.0	0.0	2.0	0.0	0.0	0.0	0.0
5356536	0.0	0.0	0.0	0.0	2.0	0.0	0.0	0.0	0.0
5356537	0.0	0.0	0.0	0.0	2.0	0.0	0.0	0.0	0.0
5356538	0.0	0.0	0.0	0.0	2.0	0.0	0.0	0.0	0.0
5356539	0.0	0.0	0.0	0.0	2.0	0.0	0.0	0.0	0.0
5356540	0.0	0.0	0.0	0.0	2.0	0.0	0.0	0.0	0.0
5356541	0.0	0.0	0.0	0.0	2.0	0.0	0.0	0.0	0.0
5356542	0.0	0.0	0.0	0.0	2.0	0.0	0.0	0.0	0.0
5356543	0.0	0.0	0.0	0.0	2.0	0.0	0.0	0.0	0.0
5356544	0.0	0.0	0.0	0.0	2.0	0.0	0.0	0.0	0.0
5356545	0.0	0.0	0.0	0.0	2.0	0.0	0.0	0.0	0.0
5356546	0.0	0.0	0.0	0.0	2.0	0.0	0.0	0.0	0.0
5356547	0.0	0.0	0.0	0.0	2.0	0.0	0.0	0.0	0.0
5356548	0.0	0.0	0.0	0.0	2.0	0.0	0.0	0.0	0.0
5356549	0.0	0.0	0.0	0.0	2.0	0.0	0.0	0.0	0.0
5356550	0.0	0.0	0.0	0.0	2.0	0.0	0.0	0.0	0.0
5356551	0.0	0.0	0.0	0.0	2.0	0.0	0.0	0.0	0.0
5356552	0.0	0.0	0.0	0.0	2.0	0.0	0.0	0.0	0.0
5356553	0.0	0.0	0.0	0.0	2.0	0.0	0.0	0.0	0.0
5356554	0.0	0.0	0.0	0.0	2.0	0.0	0.0	0.0	0.0
5356555	0.0	0.0	0.0	0.0	2.0	0.0	0.0	0.0	0.0
5356556	0.0	0.0	0.0	0.0	2.0	0.0	0.0	0.0	0.0
5356557	0.0	0.0	0.0	0.0	2.0	0.0	0.0	0.0	0.0
5356558	0.0	0.0	0.0	0.0	2.0	0.0	0.0	0.0	0.0
5356559	0.0	0.0	0.0	0.0	2.0	0.0	0.0	0.0	0.0
5356560	0.0	0.0	0.0	0.0	2.0	0.0	0.0	0.0	0.0
5356561	0.0	0.0	0.0	0.0	2.0	0.0	0.0	0.0	0.0
5356562	0.0	0.0	0.0	0.0	2.0	0.0	0.0	0.0	0.0
5356563	0.0	0.0	0.0	0.0	2.0	0.0	0.0	0.0	0.0
5356564	0.0	0.0	0.0	0.0	2.0	0.0	0.0	0.0	0.0
5356565	0.0	0.0	0.0	0.0	2.0	0.0	0.0	0.0	0.0
5356566	0.0	0.0	0.0	0.0	2.0	0.0	0.0	0.0	0.0
5356567	0.0	0.0	0.0	0.0	2.0	0.0	0.0	0.0	0.0
5356568	0.0	0.0	0.0	0.0	2.0	0.0	0.0	0.0	0.0
5356569	0.0	0.0	0.0	0.0	2.0	0.0	0.0	0.0	0.0
5356570	0.0	0.0	0.0	0.0	2.0	0.0	0.0	0.0	0.0
5356571	0.0	0.0	0.0	0.0	2.0	0.0	0.0	0.0	0.0
5356572	0.0	0.0	0.0	0.0	2.0	0.0	0.0	0.0	0.0
5356573	0.0	0.0	0.0	0.0	2.0	0.0	0.0	0.0	0.0
5356574	0.0	0.0	0.0	2.0	2.0	0.0	0.0	0.0	0.0
5356575	0.0	0.0	0.0	2.0	2.0	0.0	0.0	0.0	0.0
5356576	0.0	0.0	0.0	2.0	2.0	0.0	0.0	0.0	0.0
5356577	0.0	0.0	0.0	2.0	2.0	2.0	0.0	0.0	0.0
5356578	0.0	0.0	0.0	2.0	2.0	2.0	0.0	0.0	0.0
5356579	0.0	0.0	0.0	2.0	2.0	2.0	0.0	0.0	0.0
5356580	0.0	0.0	0.0	2.0	2.0	2.0	0.0	0.0	0.0
5356581	0.0	0.0	0.0	2.0	2.0	2.0	0.0	0.0	0.0
5356582	0.0	0.0	0.0	2.0	2.0	2.0	0.0	0.0	0.0
5356583	0.0	0.0	0.0	2.0	2.0	2.0	0.0	0.0	0.0
5356584	0.0	0.0	0.0	2.0	2.0	2.0	0.0	0.0	0.0
5356585	0.0	0.0	0.0	2.0	2.0	2.0	0.0	0.0	0.0
5356586	0.0	0.0	0.0	2.0	2.0	2.0	0.0	0.0	0.0
5356587	0.0	0.0	0.0	2.0	2.0	2.0	0.0	0.0	0.0
5356588	0.0	0.0	0.0	2.0	2.0	2.0	0.0	0.0	0.0
5356589	0.0	0.0	0.0	2.0	2.0	2.0	0.0	0.0	0.0
5356590	0.0	0.0	0.0	2.0	2.0	2.0	0.0	0.0	0.0
5356591	0.0	0.0	0.0	2.0	2.0	2.0	0.0	0.0	0.0
5356592	0.0	0.0	0.0	2.0	2.0	2.0	0.0	0.0	0.0
5356593	0.0	0.0	0.0	2.0	2.0	2.0	0.0	0.0	0.0
5356594	0.0	0.0	0.0	2.0	2.0	2.0	0.0	0.0	0.0
5356595	0.0	0.0	0.0	2.0	0.0	2.0	0.0	0.0	0.0
5356596	0.0	0.0	0.0	2.0	0.0	2.0	0.0	0.0	0.0
5356597	0.0	0.0	0.0	2.0	0.0	2.0	0.0	0.0	0.0
5356598	0.0	0.0	0.0	2.0	0.0	2.0	0.0	0.0	0.0
5356599	0.0	0.0	0.0	2.0	0.0	2.0	0.0	0.0	0.0
5356600	0.0	0.0	0.0	2.0	0.0	2.0	0.0	0.0	0.0
5356601	0.0	0.0	0.0	2.0	0.0	2.0	0.0	0.0	0.0
5356602	0.0	0.0	0.0	2.0	0.0	4.0	0.0	0.0	0.0
5356603	0.0	0.0	0.0	2.0	0.0	4.0	0.0	0.0	0.0
5356604	0.0	0.0	0.0	2.0	0.0	4.0	0.0	0.0	0.0
5356605	0.0	0.0	0.0	2.0	0.0	4.0	0.0	0.0	0.0
5356606	0.0	0.0	0.0	2.0	0.0	5.0	0.0	0.0	0.0
5356607	0.0	0.0	0.0	2.0	0.0	5.0	0.0	0.0	0.0
5356608	0.0	0.0	0.0	2.0	0.0	6.0	0.0	0.0	0.0
5356609	0.0	0.0	0.0	2.0	0.0	6.0	0.0	0.0	0.0
5356610	0.0	0.0	0.0	2.0	0.0	6.0	0.0	0.0	0.0
5356611	0.0	0.0	0.0	2.0	0.0	6.0	0.0	0.0	0.0
5356612	0.0	0.0	0.0	2.0	0.0	6.0	0.0	0.0	0.0
5356613	0.0	0.0	0.0	2.0	0.0	6.0	0.0	0.0	0.0
5356614	0.0	0.0	0.0	2.0	0.0	6.0	0.0	0.0	0.0
5356615	0.0	0.0	0.0	2.0	0.0	6.0	0.0	0.0	0.0
5356616	0.0	0.0	0.0	2.0	0.0	6.0	0.0	0.0	0.0
5356617	0.0	0.0	0.0	2.0	0.0	6.0	0.0	0.0	0.0
5356618	0.0	0.0	0.0	2.0	0.0	6.0	0.0	0.0	0.0
5356619	0.0	0.0	0.0	2.0	0.0	6.0	0.0	0.0	0.0
5356620	0.0	0.0	0.0	2.0	0.0	6.0	0.0	0.0	0.0
5356621	0.0	0.0	0.0	2.0	0.0	6.0	0.0	0.0	0.0
5356622	0.0	0.0	0.0	2.0	0.0	6.0	0.0	0.0	0.0
5356623	0.0	0.0	0.0	2.0	0.0	6.0	0.0	0.0	0.0
5356624	0.0	0.0	0.0	2.0	0.0	6.0	0.0	0.0	0.0
5356625	0.0	0.0	0.0	2.0	0.0	6.0	0.0	0.0	0.0
5356626	0.0	0.0	0.0	2.0	0.0	6.0	0.0	0.0	0.0
5356627	0.0	0.0	0.0	2.0	0.0	6.0	0.0	0.0	0.0
5356628	0.0	0.0	0.0	2.0	0.0	6.0	0.0	0.0	0.0
5356629	0.0	0.0	0.0	2.0	0.0	6.0	0.0	0.0	0.0
5356630	0.0	0.0	0.0	2.0	0.0	6.0	0.0	0.0	0.0
5356631	0.0	0.0	0.0	2.0	0.0	6.0	0.0	0.0	0.0
5356632	0.0	0.0	0.0	0.0	0.0	6.0	0.0	0.0	0.0
5356633	0.0	0.0	0.0	0.0	0.0	6.0	0.0	0.0	0.0
5356634	0.0	0.0	0.0	0.0	0.0	6.0	0.0	0.0	0.0
5356635	0.0	0.0	0.0	0.0	0.0	6.0	0.0	0.0	0.0
5356636	0.0	0.0	0.0	0.0	0.0	6.0	0.0	0.0	0.0
5356637	0.0	0.0	0.0	0.0	0.0	6.0	0.0	0.0	0.0
5356638	0.0	0.0	0.0	0.0	0.0	6.0	0.0	0.0	0.0
5356639	0.0	0.0	0.0	0.0	0.0	6.0	0.0	0.0	0.0
5356640	0.0	0.0	0.0	0.0	0.0	8.0	0.0	0.0	0.0
5356641	0.0	0.0	0.0	0.0	0.0	8.0	0.0	0.0	0.0
5356642	0.0	0.0	0.0	0.0	0.0	8.0	0.0	0.0	0.0
5356643	0.0	0.0	0.0	0.0	0.0	8.0	0.0	0.0	0.0
5356644	0.0	0.0	0.0	0.0	0.0	8.0	0.0	0.0	0.0
5356645	0.0	0.0	0.0	0.0	0.0	8.0	0.0	0.0	0.0
5356646	0.0	0.0	0.0	0.0	0.0	8.0	0.0	0.0	0.0
5356647	0.0	0.0	0.0	0.0	0.0	8.0	0.0	0.0	0.0
5356648	0.0	0.0	0.0	0.0	0.0	8.0	0.0	0.0	0.0
5356649	0.0	0.0	0.0	4.0	0.0	8.0	0.0	0.0	0.0
5356650	0.0	0.0	0.0	4.0	0.0	8.0	0.0	0.0	0.0
5356651	0.0	0.0	0.0	4.0	0.0	8.0	0.0	0.0	0.0
5356652	0.0	0.0	0.0	4.0	0.0	8.0	0.0	0.0	0.0
5356653	0.0	0.0	0.0	4.0	0.0	8.0	0.0	0.0	0.0
5356654	0.0	0.0	0.0	6.0	0.0	8.0	0.0	0.0	0.0
5356655	0.0	0.0	0.0	6.0	0.0	8.0	0.0	0.0	0.0
