## Supplemental File 1 for "A family of archaeal hibernation factors that bind in tandem and protect ribosomes in dormant cells": SupplFile1_RNA_coverage.csv (part 243 of 261)

Position	WT_28dpl_1	WT_28dpl_2	WT_28dpl_3	WT_log_1	WT_log_2	WT_log_3	dsri_28dpl_1	dsri_28dpl_2	dsri_28dpl_3
5356656	0.0	0.0	0.0	6.0	0.0	8.0	0.0	0.0	0.0
5356657	0.0	0.0	0.0	6.0	0.0	8.0	0.0	0.0	0.0
5356658	0.0	0.0	0.0	6.0	0.0	8.0	0.0	0.0	0.0
5356659	0.0	0.0	0.0	6.0	0.0	8.0	0.0	0.0	0.0
5356660	0.0	0.0	0.0	6.0	0.0	8.0	0.0	0.0	0.0
5356661	0.0	0.0	0.0	8.0	0.0	8.0	0.0	0.0	0.0
5356662	0.0	0.0	0.0	8.0	0.0	8.0	0.0	0.0	0.0
5356663	0.0	0.0	0.0	8.0	0.0	8.0	0.0	0.0	0.0
5356664	0.0	0.0	0.0	8.0	0.0	8.0	0.0	0.0	0.0
5356665	0.0	0.0	0.0	8.0	0.0	8.0	0.0	0.0	0.0
5356666	0.0	0.0	0.0	8.0	0.0	8.0	0.0	0.0	0.0
5356667	0.0	0.0	0.0	8.0	0.0	8.0	0.0	0.0	0.0
5356668	0.0	0.0	0.0	8.0	0.0	8.0	0.0	0.0	0.0
5356669	0.0	0.0	0.0	8.0	0.0	8.0	0.0	0.0	0.0
5356670	0.0	0.0	0.0	8.0	0.0	8.0	0.0	0.0	0.0
5356671	0.0	0.0	0.0	8.0	0.0	8.0	0.0	0.0	0.0
5356672	0.0	0.0	0.0	8.0	0.0	8.0	0.0	0.0	0.0
5356673	0.0	0.0	0.0	8.0	0.0	8.0	0.0	0.0	0.0
5356674	0.0	0.0	0.0	8.0	0.0	8.0	0.0	0.0	0.0
5356675	0.0	0.0	0.0	8.0	0.0	8.0	0.0	0.0	0.0
5356676	0.0	0.0	0.0	8.0	0.0	8.0	0.0	0.0	0.0
5356677	0.0	0.0	0.0	8.0	0.0	8.0	0.0	0.0	0.0
5356678	0.0	0.0	0.0	8.0	0.0	8.0	0.0	0.0	0.0
5356679	0.0	0.0	0.0	8.0	0.0	8.0	0.0	0.0	0.0
5356680	0.0	0.0	0.0	8.0	0.0	8.0	0.0	0.0	0.0
5356681	0.0	0.0	0.0	8.0	0.0	8.0	0.0	0.0	0.0
5356682	0.0	0.0	0.0	8.0	0.0	8.0	0.0	0.0	0.0
5356683	0.0	0.0	0.0	8.0	0.0	8.0	0.0	0.0	0.0
5356684	0.0	0.0	0.0	8.0	0.0	8.0	0.0	0.0	0.0
5356685	0.0	0.0	0.0	8.0	0.0	8.0	0.0	0.0	0.0
5356686	0.0	0.0	0.0	8.0	4.0	8.0	0.0	0.0	0.0
5356687	0.0	0.0	0.0	8.0	4.0	8.0	0.0	0.0	0.0
5356688	0.0	0.0	0.0	8.0	4.0	8.0	0.0	0.0	0.0
5356689	0.0	0.0	0.0	8.0	4.0	8.0	0.0	0.0	0.0
5356690	0.0	0.0	0.0	8.0	4.0	8.0	0.0	0.0	0.0
5356691	0.0	0.0	0.0	8.0	4.0	8.0	0.0	0.0	0.0
5356692	0.0	0.0	0.0	8.0	4.0	8.0	0.0	0.0	0.0
5356693	0.0	0.0	0.0	8.0	6.0	8.0	0.0	0.0	0.0
5356694	0.0	0.0	0.0	8.0	6.0	8.0	0.0	0.0	0.0
5356695	0.0	0.0	0.0	8.0	6.0	8.0	0.0	0.0	0.0
5356696	0.0	0.0	0.0	8.0	6.0	6.0	0.0	0.0	0.0
5356697	0.0	0.0	0.0	8.0	6.0	6.0	0.0	0.0	0.0
5356698	0.0	0.0	0.0	8.0	6.0	6.0	0.0	0.0	0.0
5356699	0.0	0.0	0.0	14.0	6.0	6.0	0.0	0.0	0.0
5356700	0.0	0.0	0.0	14.0	6.0	6.0	0.0	0.0	0.0
5356701	0.0	0.0	0.0	14.0	6.0	6.0	0.0	0.0	0.0
5356702	0.0	0.0	0.0	14.0	6.0	6.0	0.0	0.0	0.0
5356703	0.0	0.0	0.0	14.0	6.0	6.0	0.0	0.0	0.0
5356704	0.0	0.0	0.0	14.0	6.0	6.0	0.0	0.0	0.0
5356705	0.0	0.0	0.0	14.0	6.0	6.0	0.0	0.0	0.0
5356706	0.0	0.0	0.0	14.0	6.0	6.0	0.0	0.0	0.0
5356707	0.0	0.0	0.0	14.0	6.0	6.0	0.0	0.0	0.0
5356708	0.0	0.0	0.0	14.0	6.0	6.0	0.0	0.0	0.0
5356709	0.0	0.0	0.0	14.0	6.0	6.0	0.0	0.0	0.0
5356710	0.0	0.0	0.0	14.0	6.0	6.0	0.0	0.0	0.0
5356711	0.0	0.0	0.0	14.0	6.0	6.0	0.0	0.0	0.0
5356712	0.0	0.0	0.0	14.0	6.0	6.0	0.0	0.0	0.0
5356713	0.0	0.0	0.0	14.0	6.0	6.0	0.0	0.0	0.0
5356714	0.0	0.0	0.0	14.0	6.0	6.0	0.0	0.0	0.0
5356715	0.0	0.0	0.0	14.0	6.0	6.0	0.0	0.0	0.0
5356716	0.0	0.0	0.0	18.0	6.0	6.0	0.0	0.0	0.0
5356717	0.0	0.0	0.0	18.0	6.0	6.0	0.0	0.0	0.0
5356718	0.0	0.0	0.0	18.0	6.0	6.0	0.0	0.0	0.0
5356719	0.0	0.0	0.0	18.0	6.0	6.0	0.0	0.0	0.0
5356720	0.0	0.0	0.0	18.0	6.0	6.0	0.0	0.0	0.0
5356721	0.0	0.0	0.0	18.0	6.0	6.0	0.0	0.0	0.0
5356722	0.0	0.0	0.0	18.0	6.0	6.0	0.0	0.0	0.0
5356723	0.0	0.0	0.0	18.0	7.0	6.0	0.0	0.0	0.0
5356724	0.0	0.0	0.0	18.0	7.0	6.0	0.0	0.0	0.0
5356725	0.0	0.0	0.0	18.0	7.0	6.0	0.0	0.0	0.0
5356726	0.0	0.0	0.0	18.0	7.0	6.0	0.0	0.0	0.0
5356727	0.0	0.0	0.0	18.0	7.0	8.0	0.0	0.0	0.0
5356728	0.0	0.0	0.0	18.0	7.0	8.0	0.0	0.0	0.0
5356729	0.0	0.0	0.0	18.0	7.0	8.0	0.0	0.0	0.0
5356730	0.0	0.0	0.0	18.0	7.0	8.0	0.0	0.0	0.0
5356731	0.0	0.0	0.0	18.0	7.0	12.0	0.0	0.0	0.0
5356732	0.0	0.0	0.0	18.0	7.0	12.0	0.0	0.0	0.0
5356733	0.0	0.0	0.0	18.0	7.0	12.0	0.0	0.0	0.0
5356734	0.0	0.0	0.0	18.0	7.0	12.0	0.0	0.0	0.0
5356735	0.0	0.0	0.0	18.0	7.0	12.0	0.0	0.0	0.0
5356736	0.0	0.0	0.0	18.0	7.0	12.0	0.0	0.0	0.0
5356737	0.0	0.0	0.0	18.0	7.0	12.0	0.0	0.0	0.0
5356738	0.0	0.0	0.0	18.0	7.0	10.0	0.0	0.0	0.0
5356739	0.0	0.0	0.0	18.0	7.0	10.0	0.0	0.0	0.0
5356740	0.0	0.0	0.0	20.0	7.0	10.0	0.0	0.0	0.0
5356741	0.0	0.0	0.0	20.0	7.0	10.0	0.0	0.0	0.0
5356742	0.0	0.0	0.0	20.0	7.0	10.0	0.0	0.0	0.0
5356743	0.0	0.0	0.0	20.0	7.0	8.0	0.0	0.0	0.0
5356744	0.0	0.0	0.0	20.0	7.0	8.0	0.0	0.0	0.0
5356745	0.0	0.0	0.0	18.0	7.0	8.0	0.0	0.0	0.0
5356746	0.0	0.0	0.0	18.0	7.0	8.0	0.0	0.0	0.0
5356747	0.0	0.0	0.0	16.0	7.0	8.0	0.0	0.0	0.0
5356748	0.0	0.0	0.0	16.0	7.0	8.0	0.0	0.0	0.0
5356749	0.0	0.0	0.0	16.0	7.0	8.0	0.0	0.0	0.0
5356750	0.0	0.0	0.0	16.0	7.0	8.0	0.0	0.0	0.0
5356751	0.0	0.0	0.0	16.0	7.0	8.0	0.0	0.0	0.0
5356752	0.0	0.0	0.0	16.0	7.0	8.0	0.0	0.0	0.0
5356753	0.0	0.0	0.0	16.0	7.0	8.0	0.0	0.0	0.0
5356754	0.0	0.0	0.0	16.0	7.0	8.0	0.0	0.0	0.0
5356755	0.0	0.0	0.0	16.0	7.0	10.0	0.0	0.0	0.0
5356756	0.0	0.0	0.0	16.0	7.0	9.0	0.0	0.0	0.0
5356757	0.0	0.0	0.0	16.0	11.0	8.0	0.0	0.0	0.0
5356758	0.0	0.0	0.0	16.0	11.0	8.0	0.0	0.0	0.0
5356759	0.0	0.0	0.0	16.0	11.0	8.0	0.0	0.0	0.0
5356760	0.0	0.0	0.0	16.0	12.0	8.0	0.0	0.0	0.0
5356761	0.0	0.0	0.0	16.0	12.0	10.0	0.0	0.0	0.0
5356762	0.0	0.0	0.0	16.0	12.0	10.0	0.0	0.0	0.0
5356763	0.0	0.0	0.0	16.0	14.0	10.0	0.0	0.0	0.0
5356764	0.0	0.0	0.0	16.0	14.0	10.0	0.0	0.0	0.0
5356765	0.0	0.0	0.0	16.0	14.0	12.0	0.0	0.0	0.0
5356766	0.0	0.0	0.0	16.0	14.0	12.0	0.0	0.0	0.0
5356767	0.0	0.0	0.0	16.0	14.0	12.0	0.0	0.0	0.0
5356768	0.0	0.0	0.0	14.0	14.0	12.0	0.0	0.0	0.0
5356769	0.0	0.0	0.0	14.0	14.0	12.0	0.0	0.0	0.0
5356770	0.0	0.0	0.0	16.0	16.0	12.0	0.0	0.0	0.0
5356771	0.0	0.0	0.0	16.0	16.0	12.0	0.0	0.0	0.0
5356772	0.0	0.0	0.0	16.0	16.0	12.0	0.0	0.0	0.0
5356773	0.0	0.0	0.0	16.0	16.0	12.0	0.0	0.0	0.0
5356774	0.0	0.0	0.0	16.0	16.0	12.0	0.0	0.0	0.0
5356775	0.0	0.0	0.0	16.0	16.0	12.0	0.0	0.0	0.0
5356776	0.0	0.0	0.0	16.0	16.0	12.0	0.0	0.0	0.0
5356777	0.0	0.0	0.0	16.0	16.0	12.0	0.0	0.0	0.0
5356778	0.0	0.0	0.0	16.0	16.0	12.0	0.0	0.0	0.0
5356779	0.0	0.0	0.0	16.0	16.0	12.0	0.0	0.0	0.0
5356780	0.0	0.0	0.0	16.0	16.0	12.0	0.0	0.0	0.0
5356781	0.0	0.0	0.0	16.0	16.0	12.0	0.0	0.0	0.0
5356782	0.0	0.0	0.0	16.0	16.0	12.0	0.0	0.0	0.0
5356783	0.0	0.0	0.0	18.0	18.0	12.0	0.0	0.0	0.0
5356784	0.0	0.0	0.0	18.0	18.0	12.0	0.0	0.0	0.0
5356785	0.0	0.0	0.0	18.0	18.0	12.0	0.0	0.0	0.0
5356786	0.0	0.0	0.0	18.0	18.0	12.0	0.0	0.0	0.0
5356787	0.0	0.0	0.0	20.0	18.0	12.0	0.0	0.0	0.0
5356788	0.0	0.0	0.0	20.0	18.0	12.0	0.0	0.0	0.0
5356789	0.0	0.0	0.0	20.0	20.0	12.0	0.0	0.0	0.0
5356790	0.0	0.0	0.0	20.0	20.0	12.0	0.0	0.0	0.0
5356791	0.0	0.0	0.0	20.0	20.0	12.0	0.0	0.0	0.0
5356792	0.0	0.0	0.0	20.0	20.0	12.0	0.0	0.0	0.0
5356793	0.0	0.0	0.0	22.0	20.0	12.0	0.0	0.0	0.0
5356794	0.0	0.0	0.0	22.0	20.0	12.0	0.0	0.0	0.0
5356795	0.0	0.0	0.0	22.0	20.0	12.0	0.0	0.0	0.0
5356796	0.0	0.0	0.0	22.0	20.0	12.0	0.0	0.0	0.0
5356797	0.0	0.0	0.0	22.0	20.0	12.0	0.0	0.0	0.0
5356798	0.0	0.0	0.0	22.0	20.0	12.0	0.0	0.0	0.0
5356799	0.0	0.0	0.0	22.0	20.0	12.0	0.0	0.0	0.0
5356800	0.0	0.0	0.0	22.0	20.0	12.0	0.0	0.0	0.0
5356801	0.0	0.0	0.0	22.0	20.0	12.0	0.0	0.0	0.0
5356802	0.0	0.0	0.0	22.0	20.0	12.0	0.0	0.0	0.0
5356803	0.0	0.0	0.0	22.0	20.0	12.0	0.0	0.0	0.0
5356804	0.0	0.0	0.0	22.0	20.0	12.0	0.0	0.0	0.0
5356805	0.0	0.0	0.0	22.0	18.0	12.0	0.0	0.0	0.0
5356806	0.0	0.0	0.0	22.0	18.0	12.0	0.0	0.0	0.0
5356807	0.0	0.0	0.0	22.0	18.0	12.0	0.0	0.0	0.0
5356808	0.0	0.0	0.0	22.0	18.0	12.0	0.0	0.0	0.0
5356809	0.0	0.0	0.0	22.0	18.0	12.0	0.0	0.0	0.0
5356810	0.0	0.0	0.0	22.0	18.0	12.0	0.0	0.0	0.0
5356811	0.0	0.0	0.0	22.0	18.0	12.0	0.0	0.0	0.0
5356812	0.0	0.0	0.0	22.0	18.0	14.0	0.0	0.0	0.0
5356813	0.0	0.0	0.0	22.0	18.0	14.0	0.0	0.0	0.0
5356814	0.0	0.0	0.0	22.0	18.0	14.0	0.0	0.0	0.0
5356815	0.0	0.0	0.0	22.0	18.0	14.0	0.0	0.0	0.0
5356816	0.0	0.0	0.0	12.0	14.0	14.0	0.0	0.0	0.0
5356817	0.0	0.0	0.0	12.0	14.0	14.0	0.0	0.0	0.0
5356818	0.0	0.0	0.0	12.0	14.0	14.0	0.0	0.0	0.0
5356819	0.0	0.0	0.0	12.0	14.0	14.0	0.0	0.0	0.0
5356820	0.0	0.0	0.0	12.0	14.0	14.0	0.0	0.0	0.0
5356821	0.0	0.0	0.0	12.0	14.0	14.0	0.0	0.0	0.0
5356822	0.0	0.0	0.0	12.0	14.0	14.0	0.0	0.0	0.0
5356823	0.0	0.0	0.0	16.0	14.0	14.0	0.0	0.0	0.0
5356824	0.0	0.0	0.0	16.0	14.0	14.0	0.0	0.0	0.0
5356825	0.0	0.0	0.0	16.0	14.0	14.0	0.0	0.0	0.0
5356826	0.0	0.0	0.0	16.0	14.0	14.0	0.0	0.0	0.0
5356827	0.0	0.0	0.0	16.0	14.0	14.0	0.0	0.0	0.0
5356828	0.0	0.0	0.0	16.0	14.0	14.0	0.0	0.0	0.0
5356829	0.0	0.0	0.0	16.0	14.0	14.0	0.0	0.0	0.0
5356830	0.0	0.0	0.0	16.0	14.0	14.0	0.0	0.0	0.0
5356831	0.0	0.0	0.0	16.0	14.0	14.0	0.0	0.0	0.0
5356832	0.0	0.0	0.0	16.0	14.0	14.0	0.0	0.0	0.0
5356833	0.0	0.0	0.0	16.0	14.0	14.0	0.0	0.0	0.0
5356834	0.0	0.0	0.0	16.0	14.0	14.0	0.0	0.0	0.0
5356835	0.0	0.0	0.0	16.0	14.0	14.0	0.0	0.0	0.0
5356836	0.0	0.0	0.0	16.0	14.0	14.0	0.0	0.0	0.0
5356837	0.0	0.0	0.0	16.0	14.0	14.0	0.0	0.0	0.0
5356838	0.0	0.0	0.0	16.0	14.0	14.0	0.0	0.0	0.0
5356839	0.0	0.0	0.0	16.0	14.0	14.0	0.0	0.0	0.0
5356840	0.0	0.0	0.0	16.0	14.0	14.0	0.0	0.0	0.0
5356841	0.0	0.0	0.0	16.0	14.0	14.0	0.0	0.0	0.0
5356842	0.0	0.0	0.0	16.0	14.0	14.0	0.0	0.0	0.0
5356843	0.0	0.0	0.0	16.0	14.0	14.0	0.0	0.0	0.0
5356844	0.0	0.0	0.0	16.0	14.0	14.0	0.0	0.0	0.0
5356845	0.0	0.0	0.0	16.0	14.0	14.0	0.0	0.0	0.0
5356846	0.0	0.0	0.0	16.0	14.0	14.0	0.0	0.0	0.0
5356847	0.0	0.0	0.0	16.0	14.0	14.0	0.0	0.0	0.0
5356848	0.0	0.0	0.0	16.0	14.0	12.0	0.0	0.0	0.0
5356849	0.0	0.0	0.0	16.0	14.0	12.0	0.0	0.0	0.0
5356850	0.0	0.0	0.0	16.0	14.0	12.0	0.0	0.0	0.0
5356851	0.0	0.0	0.0	16.0	14.0	12.0	0.0	0.0	0.0
5356852	0.0	0.0	0.0	16.0	14.0	6.0	0.0	0.0	0.0
5356853	0.0	0.0	0.0	16.0	14.0	6.0	0.0	0.0	0.0
5356854	0.0	0.0	0.0	16.0	14.0	6.0	0.0	0.0	0.0
5356855	0.0	0.0	0.0	16.0	14.0	6.0	0.0	0.0	0.0
5356856	0.0	0.0	0.0	16.0	14.0	6.0	0.0	0.0	0.0
5356857	0.0	0.0	0.0	16.0	14.0	6.0	0.0	0.0	0.0
5356858	0.0	0.0	0.0	16.0	14.0	6.0	0.0	0.0	0.0
5356859	0.0	0.0	0.0	16.0	14.0	6.0	0.0	0.0	0.0
5356860	0.0	0.0	0.0	14.0	14.0	6.0	0.0	0.0	0.0
5356861	0.0	0.0	0.0	12.0	6.0	6.0	0.0	0.0	0.0
5356862	0.0	0.0	0.0	12.0	6.0	6.0	0.0	0.0	0.0
5356863	0.0	0.0	0.0	12.0	6.0	6.0	0.0	0.0	0.0
5356864	0.0	0.0	0.0	12.0	6.0	6.0	0.0	0.0	0.0
5356865	0.0	0.0	0.0	12.0	6.0	6.0	0.0	0.0	0.0
5356866	0.0	0.0	0.0	12.0	6.0	6.0	0.0	0.0	0.0
5356867	0.0	0.0	0.0	12.0	6.0	6.0	0.0	0.0	0.0
5356868	0.0	0.0	0.0	12.0	6.0	6.0	0.0	0.0	0.0
5356869	0.0	0.0	0.0	12.0	10.0	6.0	0.0	0.0	0.0
5356870	0.0	0.0	0.0	12.0	10.0	6.0	0.0	0.0	0.0
5356871	0.0	0.0	0.0	12.0	10.0	6.0	0.0	0.0	0.0
5356872	0.0	0.0	0.0	12.0	10.0	6.0	0.0	0.0	0.0
5356873	0.0	0.0	0.0	12.0	9.0	6.0	0.0	0.0	0.0
5356874	0.0	0.0	0.0	12.0	9.0	6.0	0.0	0.0	0.0
5356875	0.0	0.0	0.0	12.0	9.0	6.0	0.0	0.0	0.0
5356876	0.0	0.0	0.0	12.0	9.0	6.0	0.0	0.0	0.0
5356877	0.0	0.0	0.0	12.0	9.0	6.0	0.0	0.0	0.0
5356878	0.0	0.0	0.0	12.0	9.0	6.0	0.0	0.0	0.0
5356879	0.0	0.0	0.0	12.0	9.0	8.0	0.0	0.0	0.0
5356880	0.0	0.0	0.0	12.0	7.0	8.0	0.0	0.0	0.0
5356881	0.0	0.0	0.0	12.0	7.0	8.0	0.0	0.0	0.0
5356882	0.0	0.0	0.0	12.0	7.0	8.0	0.0	0.0	0.0
5356883	0.0	0.0	0.0	12.0	9.0	8.0	0.0	0.0	0.0
5356884	0.0	0.0	0.0	10.0	9.0	8.0	0.0	0.0	0.0
5356885	0.0	0.0	0.0	10.0	9.0	8.0	0.0	0.0	0.0
5356886	0.0	0.0	0.0	0.0	9.0	8.0	0.0	0.0	0.0
5356887	0.0	0.0	0.0	0.0	9.0	8.0	0.0	0.0	0.0
5356888	0.0	0.0	0.0	0.0	9.0	8.0	0.0	0.0	0.0
5356889	0.0	0.0	0.0	0.0	9.0	8.0	0.0	0.0	0.0
5356890	0.0	0.0	0.0	0.0	11.0	8.0	0.0	0.0	0.0
5356891	0.0	0.0	0.0	0.0	11.0	8.0	0.0	0.0	0.0
5356892	0.0	0.0	0.0	0.0	11.0	8.0	0.0	0.0	0.0
5356893	0.0	0.0	0.0	0.0	11.0	8.0	0.0	0.0	0.0
5356894	0.0	0.0	0.0	0.0	15.0	8.0	0.0	0.0	0.0
5356895	0.0	0.0	0.0	0.0	15.0	8.0	0.0	0.0	0.0
5356896	0.0	0.0	0.0	0.0	15.0	8.0	0.0	0.0	0.0
5356897	0.0	0.0	0.0	0.0	15.0	8.0	0.0	0.0	0.0
5356898	0.0	0.0	0.0	0.0	15.0	8.0	0.0	0.0	0.0
5356899	0.0	0.0	0.0	0.0	15.0	8.0	0.0	0.0	0.0
5356900	0.0	0.0	0.0	0.0	15.0	8.0	0.0	0.0	0.0
5356901	0.0	0.0	0.0	0.0	15.0	10.0	0.0	0.0	0.0
5356902	0.0	0.0	0.0	0.0	15.0	10.0	0.0	0.0	0.0
5356903	0.0	0.0	0.0	0.0	15.0	8.0	0.0	0.0	0.0
5356904	0.0	0.0	0.0	2.0	15.0	8.0	0.0	0.0	0.0
5356905	0.0	0.0	0.0	2.0	13.0	4.0	0.0	0.0	0.0
5356906	0.0	0.0	0.0	2.0	13.0	6.0	0.0	0.0	0.0
5356907	0.0	0.0	0.0	2.0	13.0	6.0	0.0	0.0	0.0
5356908	0.0	0.0	0.0	2.0	13.0	6.0	0.0	0.0	0.0
5356909	0.0	0.0	0.0	2.0	13.0	6.0	0.0	0.0	0.0
5356910	0.0	0.0	0.0	4.0	14.0	7.0	0.0	0.0	0.0
5356911	0.0	0.0	0.0	4.0	16.0	7.0	0.0	0.0	0.0
5356912	0.0	0.0	0.0	4.0	16.0	9.0	0.0	0.0	0.0
5356913	0.0	0.0	0.0	6.0	19.0	9.0	0.0	0.0	0.0
5356914	0.0	0.0	0.0	6.0	19.0	9.0	0.0	0.0	0.0
5356915	0.0	0.0	0.0	6.0	20.0	9.0	0.0	0.0	0.0
5356916	0.0	0.0	0.0	6.0	20.0	9.0	0.0	0.0	0.0
5356917	0.0	0.0	0.0	6.0	20.0	9.0	0.0	0.0	0.0
5356918	0.0	0.0	0.0	6.0	20.0	9.0	0.0	0.0	0.0
5356919	0.0	0.0	0.0	6.0	20.0	9.0	0.0	0.0	0.0
5356920	0.0	0.0	0.0	6.0	22.0	9.0	0.0	0.0	0.0
5356921	0.0	0.0	0.0	6.0	22.0	9.0	0.0	0.0	0.0
5356922	0.0	0.0	0.0	6.0	22.0	10.0	0.0	0.0	0.0
5356923	0.0	0.0	0.0	6.0	22.0	12.0	0.0	0.0	0.0
5356924	0.0	0.0	0.0	6.0	22.0	12.0	0.0	0.0	0.0
5356925	0.0	0.0	0.0	6.0	22.0	12.0	0.0	0.0	0.0
5356926	0.0	0.0	0.0	6.0	22.0	12.0	0.0	0.0	0.0
5356927	0.0	0.0	0.0	6.0	22.0	12.0	0.0	0.0	0.0
5356928	0.0	0.0	0.0	6.0	22.0	12.0	0.0	0.0	0.0
5356929	0.0	0.0	0.0	6.0	22.0	12.0	0.0	0.0	0.0
5356930	0.0	0.0	0.0	6.0	22.0	12.0	0.0	0.0	0.0
5356931	0.0	0.0	0.0	6.0	22.0	12.0	0.0	0.0	0.0
5356932	0.0	0.0	0.0	6.0	22.0	12.0	0.0	0.0	0.0
5356933	0.0	0.0	0.0	6.0	22.0	12.0	0.0	0.0	0.0
5356934	0.0	0.0	0.0	6.0	22.0	12.0	0.0	0.0	0.0
5356935	0.0	0.0	0.0	6.0	22.0	12.0	0.0	0.0	0.0
5356936	0.0	0.0	0.0	6.0	22.0	12.0	0.0	0.0	0.0
5356937	0.0	0.0	0.0	6.0	22.0	12.0	0.0	0.0	0.0
5356938	0.0	0.0	0.0	6.0	22.0	12.0	0.0	0.0	0.0
5356939	0.0	0.0	0.0	6.0	22.0	12.0	0.0	0.0	0.0
5356940	0.0	0.0	0.0	6.0	22.0	12.0	0.0	0.0	0.0
5356941	0.0	0.0	0.0	6.0	22.0	12.0	0.0	0.0	0.0
5356942	0.0	0.0	0.0	6.0	22.0	12.0	0.0	0.0	0.0
5356943	0.0	0.0	0.0	6.0	22.0	12.0	0.0	0.0	0.0
5356944	0.0	0.0	0.0	6.0	22.0	12.0	0.0	0.0	0.0
5356945	0.0	0.0	0.0	6.0	24.0	12.0	0.0	0.0	0.0
5356946	0.0	0.0	0.0	6.0	24.0	12.0	0.0	0.0	0.0
5356947	0.0	0.0	0.0	6.0	24.0	12.0	0.0	0.0	0.0
5356948	0.0	0.0	0.0	6.0	24.0	12.0	0.0	0.0	0.0
5356949	0.0	0.0	0.0	6.0	24.0	12.0	0.0	0.0	0.0
5356950	0.0	0.0	0.0	6.0	24.0	12.0	0.0	0.0	0.0
5356951	0.0	0.0	0.0	6.0	24.0	14.0	0.0	0.0	0.0
5356952	0.0	0.0	0.0	6.0	24.0	14.0	0.0	0.0	0.0
5356953	0.0	0.0	0.0	8.0	24.0	14.0	0.0	0.0	0.0
5356954	0.0	0.0	0.0	8.0	24.0	14.0	0.0	0.0	0.0
5356955	0.0	0.0	0.0	8.0	24.0	14.0	0.0	0.0	0.0
5356956	0.0	0.0	0.0	8.0	24.0	14.0	0.0	0.0	0.0
5356957	0.0	0.0	0.0	8.0	24.0	14.0	0.0	0.0	0.0
5356958	0.0	0.0	0.0	8.0	24.0	14.0	0.0	0.0	0.0
5356959	0.0	0.0	0.0	8.0	24.0	14.0	0.0	0.0	0.0
5356960	0.0	0.0	0.0	8.0	24.0	14.0	0.0	0.0	0.0
5356961	0.0	0.0	0.0	8.0	24.0	14.0	0.0	0.0	0.0
5356962	0.0	0.0	0.0	8.0	30.0	14.0	0.0	0.0	0.0
5356963	0.0	0.0	0.0	8.0	32.0	14.0	0.0	0.0	0.0
5356964	0.0	0.0	0.0	8.0	32.0	14.0	0.0	0.0	0.0
5356965	0.0	0.0	0.0	8.0	32.0	14.0	0.0	0.0	0.0
5356966	0.0	0.0	0.0	8.0	32.0	14.0	0.0	0.0	0.0
5356967	0.0	0.0	0.0	8.0	32.0	14.0	0.0	0.0	0.0
5356968	0.0	0.0	0.0	12.0	34.0	14.0	0.0	0.0	0.0
5356969	0.0	0.0	0.0	12.0	34.0	14.0	0.0	0.0	0.0
5356970	0.0	0.0	0.0	12.0	34.0	14.0	0.0	0.0	0.0
5356971	0.0	0.0	0.0	12.0	34.0	14.0	0.0	0.0	0.0
5356972	0.0	0.0	0.0	12.0	34.0	14.0	0.0	0.0	0.0
5356973	0.0	0.0	0.0	12.0	34.0	14.0	0.0	0.0	0.0
5356974	0.0	0.0	0.0	12.0	36.0	14.0	0.0	0.0	0.0
5356975	0.0	0.0	0.0	12.0	36.0	14.0	0.0	0.0	0.0
5356976	0.0	0.0	0.0	12.0	36.0	14.0	0.0	0.0	0.0
5356977	0.0	0.0	0.0	12.0	36.0	14.0	0.0	0.0	0.0
5356978	0.0	0.0	0.0	12.0	36.0	14.0	0.0	0.0	0.0
5356979	0.0	0.0	0.0	12.0	36.0	14.0	0.0	0.0	0.0
5356980	0.0	0.0	0.0	12.0	36.0	14.0	0.0	0.0	0.0
5356981	0.0	0.0	0.0	12.0	36.0	14.0	0.0	0.0	0.0
5356982	0.0	0.0	0.0	12.0	36.0	14.0	0.0	0.0	0.0
5356983	0.0	0.0	0.0	12.0	36.0	14.0	0.0	0.0	0.0
5356984	0.0	0.0	0.0	12.0	36.0	14.0	0.0	0.0	0.0
5356985	0.0	0.0	0.0	12.0	36.0	14.0	0.0	0.0	0.0
5356986	0.0	0.0	0.0	12.0	36.0	14.0	0.0	0.0	0.0
5356987	0.0	0.0	0.0	12.0	36.0	14.0	0.0	0.0	0.0
5356988	0.0	0.0	0.0	12.0	36.0	14.0	0.0	0.0	0.0
5356989	0.0	0.0	0.0	12.0	36.0	14.0	0.0	0.0	0.0
5356990	0.0	0.0	0.0	12.0	36.0	14.0	0.0	0.0	0.0
5356991	0.0	0.0	0.0	12.0	36.0	14.0	0.0	0.0	0.0
5356992	0.0	0.0	0.0	12.0	36.0	14.0	0.0	0.0	0.0
5356993	0.0	0.0	0.0	12.0	36.0	14.0	0.0	0.0	0.0
5356994	0.0	0.0	0.0	12.0	36.0	14.0	0.0	0.0	0.0
5356995	0.0	0.0	0.0	14.0	36.0	14.0	0.0	0.0	0.0
5356996	0.0	0.0	0.0	14.0	36.0	14.0	0.0	0.0	0.0
5356997	0.0	0.0	0.0	14.0	36.0	14.0	0.0	0.0	0.0
5356998	0.0	0.0	0.0	14.0	36.0	12.0	0.0	0.0	0.0
5356999	0.0	0.0	0.0	14.0	36.0	12.0	0.0	0.0	0.0
5357000	0.0	0.0	0.0	14.0	36.0	12.0	0.0	0.0	0.0
5357001	0.0	0.0	0.0	12.0	36.0	12.0	0.0	0.0	0.0
5357002	0.0	0.0	0.0	8.0	30.0	8.0	0.0	0.0	0.0
5357003	0.0	0.0	0.0	8.0	30.0	8.0	0.0	0.0	0.0
5357004	0.0	0.0	0.0	8.0	30.0	8.0	0.0	0.0	0.0
5357005	0.0	0.0	0.0	8.0	30.0	8.0	0.0	0.0	0.0
5357006	0.0	0.0	0.0	8.0	30.0	8.0	0.0	0.0	0.0
5357007	0.0	0.0	0.0	8.0	30.0	8.0	0.0	0.0	0.0
5357008	0.0	0.0	0.0	8.0	30.0	8.0	0.0	0.0	0.0
5357009	0.0	0.0	0.0	8.0	30.0	8.0	0.0	0.0	0.0
5357010	0.0	0.0	0.0	8.0	30.0	8.0	0.0	0.0	0.0
5357011	0.0	0.0	0.0	8.0	30.0	8.0	0.0	0.0	0.0
5357012	0.0	0.0	0.0	8.0	30.0	8.0	0.0	0.0	0.0
5357013	0.0	0.0	0.0	8.0	30.0	8.0	0.0	0.0	0.0
5357014	0.0	0.0	0.0	8.0	30.0	8.0	0.0	0.0	0.0
5357015	0.0	0.0	0.0	8.0	30.0	8.0	0.0	0.0	0.0
5357016	0.0	0.0	0.0	8.0	30.0	8.0	0.0	0.0	0.0
5357017	0.0	0.0	0.0	8.0	30.0	8.0	0.0	0.0	0.0
5357018	0.0	0.0	0.0	8.0	30.0	8.0	0.0	0.0	0.0
5357019	0.0	0.0	0.0	8.0	30.0	8.0	0.0	0.0	0.0
5357020	0.0	0.0	0.0	8.0	30.0	8.0	0.0	0.0	0.0
5357021	0.0	0.0	0.0	8.0	30.0	8.0	0.0	0.0	0.0
5357022	0.0	0.0	0.0	8.0	30.0	8.0	0.0	0.0	0.0
5357023	0.0	0.0	0.0	8.0	30.0	8.0	0.0	0.0	0.0
5357024	0.0	0.0	0.0	8.0	24.0	8.0	0.0	0.0	0.0
5357025	0.0	0.0	0.0	8.0	22.0	6.0	0.0	0.0	0.0
5357026	0.0	0.0	0.0	8.0	20.0	6.0	0.0	0.0	0.0
5357027	0.0	0.0	0.0	8.0	20.0	6.0	0.0	0.0	0.0
5357028	0.0	0.0	0.0	8.0	20.0	6.0	0.0	0.0	0.0
5357029	0.0	0.0	0.0	8.0	20.0	6.0	0.0	0.0	0.0
5357030	0.0	0.0	0.0	8.0	20.0	6.0	0.0	0.0	0.0
5357031	0.0	0.0	0.0	8.0	20.0	6.0	0.0	0.0	0.0
5357032	0.0	0.0	0.0	8.0	20.0	6.0	0.0	0.0	0.0
5357033	0.0	0.0	0.0	8.0	20.0	6.0	0.0	0.0	0.0
5357034	0.0	0.0	0.0	8.0	20.0	8.0	0.0	0.0	0.0
5357035	0.0	0.0	0.0	8.0	20.0	8.0	0.0	0.0	0.0
5357036	0.0	0.0	0.0	8.0	20.0	8.0	0.0	0.0	0.0
5357037	0.0	0.0	0.0	8.0	20.0	8.0	0.0	0.0	0.0
5357038	0.0	0.0	0.0	8.0	20.0	8.0	0.0	0.0	0.0
5357039	0.0	0.0	0.0	8.0	20.0	8.0	0.0	0.0	0.0
5357040	0.0	0.0	0.0	8.0	20.0	8.0	0.0	0.0	0.0
5357041	0.0	0.0	0.0	10.0	20.0	8.0	0.0	0.0	0.0
5357042	0.0	0.0	0.0	10.0	20.0	8.0	0.0	0.0	0.0
5357043	0.0	0.0	0.0	10.0	20.0	8.0	0.0	0.0	0.0
5357044	0.0	0.0	0.0	10.0	20.0	8.0	0.0	0.0	0.0
5357045	0.0	0.0	0.0	10.0	20.0	8.0	0.0	0.0	0.0
5357046	0.0	0.0	0.0	10.0	20.0	8.0	0.0	0.0	0.0
5357047	0.0	0.0	0.0	10.0	20.0	8.0	0.0	0.0	0.0
5357048	0.0	0.0	0.0	10.0	20.0	10.0	0.0	0.0	0.0
5357049	0.0	0.0	0.0	10.0	20.0	10.0	0.0	0.0	0.0
5357050	0.0	0.0	0.0	10.0	20.0	10.0	0.0	0.0	0.0
5357051	0.0	0.0	0.0	10.0	20.0	10.0	0.0	0.0	0.0
5357052	0.0	0.0	0.0	10.0	20.0	10.0	0.0	0.0	0.0
5357053	0.0	0.0	0.0	10.0	20.0	10.0	0.0	0.0	0.0
5357054	0.0	0.0	0.0	10.0	20.0	10.0	0.0	0.0	0.0
5357055	0.0	0.0	0.0	10.0	20.0	10.0	0.0	0.0	0.0
5357056	0.0	0.0	0.0	10.0	20.0	10.0	0.0	0.0	0.0
5357057	0.0	0.0	0.0	10.0	20.0	10.0	0.0	0.0	0.0
5357058	0.0	0.0	0.0	10.0	20.0	10.0	0.0	0.0	0.0
5357059	0.0	0.0	0.0	10.0	20.0	10.0	0.0	0.0	0.0
5357060	0.0	0.0	0.0	10.0	20.0	11.0	0.0	0.0	0.0
5357061	0.0	0.0	0.0	10.0	20.0	9.0	0.0	0.0	0.0
5357062	0.0	0.0	0.0	10.0	20.0	9.0	0.0	0.0	0.0
5357063	0.0	0.0	0.0	10.0	15.0	9.0	0.0	0.0	0.0
5357064	0.0	0.0	0.0	10.0	12.0	9.0	0.0	0.0	0.0
5357065	0.0	0.0	0.0	10.0	12.0	9.0	0.0	0.0	0.0
5357066	0.0	0.0	0.0	6.0	12.0	9.0	0.0	0.0	0.0
5357067	0.0	0.0	0.0	6.0	12.0	9.0	0.0	0.0	0.0
5357068	0.0	0.0	0.0	4.0	10.0	9.0	0.0	0.0	0.0
5357069	0.0	0.0	0.0	4.0	10.0	9.0	0.0	0.0	0.0
5357070	0.0	0.0	0.0	4.0	10.0	9.0	0.0	0.0	0.0
5357071	0.0	0.0	0.0	4.0	10.0	9.0	0.0	0.0	0.0
5357072	0.0	0.0	0.0	4.0	10.0	8.0	0.0	0.0	0.0
5357073	0.0	0.0	0.0	4.0	10.0	8.0	0.0	0.0	0.0
5357074	0.0	0.0	0.0	4.0	6.0	8.0	0.0	0.0	0.0
5357075	0.0	0.0	0.0	4.0	4.0	6.0	0.0	0.0	0.0
5357076	0.0	0.0	0.0	4.0	4.0	6.0	0.0	0.0	0.0
5357077	0.0	0.0	0.0	4.0	2.0	6.0	0.0	0.0	0.0
5357078	0.0	0.0	0.0	4.0	2.0	6.0	0.0	0.0	0.0
5357079	0.0	0.0	0.0	4.0	2.0	6.0	0.0	0.0	0.0
5357080	0.0	0.0	0.0	4.0	2.0	6.0	0.0	0.0	0.0
5357081	0.0	0.0	0.0	4.0	2.0	6.0	0.0	0.0	0.0
5357082	0.0	0.0	0.0	4.0	2.0	6.0	0.0	0.0	0.0
5357083	0.0	0.0	0.0	4.0	2.0	6.0	0.0	0.0	0.0
5357084	0.0	0.0	0.0	4.0	2.0	6.0	0.0	0.0	0.0
5357085	0.0	0.0	0.0	4.0	2.0	6.0	0.0	0.0	0.0
5357086	0.0	0.0	0.0	4.0	2.0	6.0	0.0	0.0	0.0
5357087	0.0	0.0	0.0	4.0	2.0	6.0	0.0	0.0	0.0
5357088	0.0	0.0	0.0	4.0	2.0	6.0	0.0	0.0	0.0
5357089	0.0	0.0	0.0	4.0	4.0	7.0	0.0	0.0	0.0
5357090	0.0	0.0	0.0	4.0	4.0	7.0	0.0	0.0	0.0
5357091	0.0	0.0	0.0	4.0	4.0	8.0	0.0	0.0	0.0
5357092	0.0	0.0	0.0	4.0	4.0	8.0	0.0	0.0	0.0
5357093	0.0	0.0	0.0	4.0	4.0	8.0	0.0	0.0	0.0
5357094	0.0	0.0	0.0	4.0	4.0	8.0	0.0	0.0	0.0
5357095	0.0	0.0	0.0	4.0	4.0	8.0	0.0	0.0	0.0
5357096	0.0	0.0	0.0	4.0	4.0	8.0	0.0	0.0	0.0
5357097	0.0	0.0	0.0	4.0	4.0	8.0	0.0	0.0	0.0
5357098	0.0	0.0	0.0	4.0	4.0	8.0	0.0	0.0	0.0
5357099	0.0	0.0	0.0	4.0	4.0	8.0	0.0	0.0	0.0
5357100	0.0	0.0	0.0	4.0	4.0	8.0	0.0	0.0	0.0
5357101	0.0	0.0	0.0	4.0	4.0	8.0	0.0	0.0	0.0
5357102	0.0	0.0	0.0	4.0	4.0	8.0	0.0	0.0	0.0
5357103	0.0	0.0	0.0	4.0	4.0	8.0	0.0	0.0	0.0
5357104	0.0	0.0	0.0	4.0	2.0	8.0	0.0	0.0	0.0
5357105	0.0	0.0	0.0	4.0	2.0	8.0	0.0	0.0	0.0
5357106	0.0	0.0	0.0	2.0	2.0	8.0	0.0	0.0	0.0
5357107	0.0	0.0	0.0	2.0	2.0	8.0	0.0	0.0	0.0
5357108	0.0	0.0	0.0	2.0	2.0	8.0	0.0	0.0	0.0
5357109	0.0	0.0	0.0	2.0	2.0	8.0	0.0	0.0	0.0
5357110	0.0	0.0	0.0	2.0	2.0	8.0	0.0	0.0	0.0
5357111	0.0	0.0	0.0	2.0	2.0	8.0	0.0	0.0	0.0
5357112	0.0	0.0	0.0	2.0	2.0	8.0	0.0	0.0	0.0
5357113	0.0	0.0	0.0	2.0	2.0	8.0	0.0	0.0	0.0
5357114	0.0	0.0	0.0	2.0	2.0	8.0	0.0	0.0	0.0
5357115	0.0	0.0	0.0	2.0	2.0	8.0	0.0	0.0	0.0
5357116	0.0	0.0	0.0	2.0	2.0	8.0	0.0	0.0	0.0
5357117	0.0	0.0	0.0	2.0	2.0	8.0	0.0	0.0	0.0
5357118	0.0	0.0	0.0	2.0	2.0	8.0	0.0	0.0	0.0
5357119	0.0	0.0	0.0	2.0	2.0	8.0	0.0	0.0	0.0
5357120	0.0	0.0	0.0	2.0	2.0	8.0	0.0	0.0	0.0
5357121	0.0	0.0	0.0	2.0	2.0	8.0	0.0	0.0	0.0
5357122	0.0	0.0	0.0	2.0	2.0	8.0	0.0	0.0	0.0
5357123	0.0	0.0	0.0	2.0	2.0	8.0	0.0	0.0	0.0
5357124	0.0	0.0	0.0	2.0	2.0	8.0	0.0	0.0	0.0
5357125	0.0	0.0	0.0	2.0	4.0	8.0	0.0	0.0	0.0
5357126	0.0	0.0	0.0	0.0	4.0	8.0	0.0	0.0	0.0
5357127	0.0	0.0	0.0	0.0	4.0	8.0	0.0	0.0	0.0
5357128	0.0	0.0	0.0	2.0	4.0	8.0	0.0	0.0	0.0
5357129	0.0	0.0	0.0	2.0	4.0	8.0	0.0	0.0	0.0
5357130	0.0	0.0	0.0	2.0	4.0	8.0	0.0	0.0	0.0
5357131	0.0	0.0	0.0	2.0	4.0	8.0	0.0	0.0	0.0
5357132	0.0	0.0	0.0	2.0	4.0	8.0	0.0	0.0	0.0
5357133	0.0	0.0	0.0	2.0	4.0	10.0	0.0	0.0	0.0
5357134	0.0	0.0	0.0	2.0	4.0	10.0	0.0	0.0	0.0
5357135	0.0	0.0	0.0	2.0	4.0	10.0	0.0	0.0	0.0
5357136	0.0	0.0	0.0	2.0	4.0	10.0	0.0	0.0	0.0
5357137	0.0	0.0	0.0	2.0	4.0	10.0	0.0	0.0	0.0
5357138	0.0	0.0	0.0	2.0	4.0	10.0	0.0	0.0	0.0
5357139	0.0	0.0	0.0	2.0	4.0	10.0	0.0	0.0	0.0
5357140	0.0	0.0	0.0	2.0	4.0	10.0	0.0	0.0	0.0
5357141	0.0	0.0	0.0	2.0	4.0	10.0	0.0	0.0	0.0
5357142	0.0	0.0	0.0	2.0	4.0	10.0	0.0	0.0	0.0
5357143	0.0	0.0	0.0	2.0	4.0	10.0	0.0	0.0	0.0
5357144	0.0	0.0	0.0	2.0	4.0	10.0	0.0	0.0	0.0
5357145	0.0	0.0	0.0	6.0	4.0	10.0	0.0	0.0	0.0
5357146	0.0	0.0	0.0	6.0	4.0	10.0	0.0	0.0	0.0
5357147	0.0	0.0	0.0	6.0	4.0	10.0	0.0	0.0	0.0
5357148	0.0	0.0	0.0	6.0	4.0	10.0	0.0	0.0	0.0
5357149	0.0	0.0	0.0	6.0	4.0	10.0	0.0	0.0	0.0
5357150	0.0	0.0	0.0	6.0	4.0	10.0	0.0	0.0	0.0
5357151	0.0	0.0	0.0	6.0	4.0	10.0	0.0	0.0	0.0
5357152	0.0	0.0	0.0	6.0	4.0	10.0	0.0	0.0	0.0
5357153	0.0	0.0	0.0	6.0	4.0	10.0	0.0	0.0	0.0
5357154	0.0	0.0	0.0	6.0	4.0	10.0	0.0	0.0	0.0
5357155	0.0	0.0	0.0	6.0	4.0	10.0	0.0	0.0	0.0
5357156	0.0	0.0	0.0	6.0	4.0	10.0	0.0	0.0	0.0
5357157	0.0	0.0	0.0	6.0	2.0	6.0	0.0	0.0	0.0
5357158	0.0	0.0	0.0	6.0	2.0	6.0	0.0	0.0	0.0
5357159	0.0	0.0	0.0	6.0	2.0	6.0	0.0	0.0	0.0
5357160	0.0	0.0	0.0	6.0	2.0	6.0	0.0	0.0	0.0
5357161	0.0	0.0	0.0	6.0	2.0	4.0	0.0	0.0	0.0
5357162	0.0	0.0	0.0	6.0	2.0	4.0	0.0	0.0	0.0
5357163	0.0	0.0	0.0	6.0	2.0	4.0	0.0	0.0	0.0
5357164	0.0	0.0	0.0	10.0	2.0	4.0	0.0	0.0	0.0
5357165	0.0	0.0	0.0	12.0	4.0	4.0	0.0	0.0	0.0
5357166	0.0	0.0	0.0	12.0	6.0	4.0	0.0	0.0	0.0
5357167	0.0	0.0	0.0	12.0	6.0	4.0	0.0	0.0	0.0
5357168	0.0	0.0	0.0	12.0	6.0	4.0	0.0	0.0	0.0
5357169	0.0	0.0	0.0	12.0	10.0	4.0	0.0	0.0	0.0
5357170	0.0	0.0	0.0	12.0	10.0	4.0	0.0	0.0	0.0
5357171	0.0	0.0	0.0	12.0	10.0	4.0	0.0	0.0	0.0
5357172	0.0	0.0	0.0	12.0	10.0	4.0	0.0	0.0	0.0
5357173	0.0	0.0	0.0	12.0	10.0	4.0	0.0	0.0	0.0
5357174	0.0	0.0	0.0	12.0	10.0	4.0	0.0	0.0	0.0
5357175	0.0	0.0	0.0	12.0	10.0	4.0	0.0	0.0	0.0
5357176	0.0	0.0	0.0	12.0	10.0	4.0	0.0	0.0	0.0
5357177	0.0	0.0	0.0	12.0	10.0	4.0	0.0	0.0	0.0
5357178	0.0	0.0	0.0	12.0	10.0	4.0	0.0	0.0	0.0
5357179	0.0	0.0	0.0	12.0	10.0	4.0	0.0	0.0	0.0
5357180	0.0	0.0	0.0	12.0	10.0	6.0	0.0	0.0	0.0
5357181	0.0	0.0	0.0	12.0	12.0	6.0	0.0	0.0	0.0
5357182	0.0	0.0	0.0	14.0	14.0	6.0	0.0	0.0	0.0
5357183	0.0	0.0	0.0	14.0	14.0	6.0	0.0	0.0	0.0
5357184	0.0	0.0	0.0	14.0	14.0	6.0	0.0	0.0	0.0
5357185	0.0	0.0	0.0	14.0	14.0	6.0	0.0	0.0	0.0
5357186	0.0	0.0	0.0	14.0	14.0	6.0	0.0	0.0	0.0
5357187	0.0	0.0	0.0	18.0	14.0	6.0	0.0	0.0	0.0
5357188	0.0	0.0	0.0	18.0	14.0	6.0	0.0	0.0	0.0
5357189	0.0	0.0	0.0	18.0	14.0	6.0	0.0	0.0	0.0
5357190	0.0	0.0	0.0	18.0	14.0	6.0	0.0	0.0	0.0
5357191	0.0	0.0	0.0	18.0	14.0	6.0	0.0	0.0	0.0
5357192	0.0	0.0	0.0	18.0	14.0	6.0	0.0	0.0	0.0
5357193	0.0	0.0	0.0	18.0	14.0	6.0	0.0	0.0	0.0
5357194	0.0	0.0	0.0	18.0	14.0	6.0	0.0	0.0	0.0
5357195	0.0	0.0	0.0	18.0	14.0	6.0	0.0	0.0	0.0
5357196	0.0	0.0	0.0	18.0	14.0	6.0	0.0	0.0	0.0
5357197	0.0	0.0	0.0	18.0	14.0	8.0	0.0	0.0	0.0
5357198	0.0	0.0	0.0	18.0	14.0	8.0	0.0	0.0	0.0
5357199	0.0	0.0	0.0	18.0	14.0	8.0	0.0	0.0	0.0
5357200	0.0	0.0	0.0	18.0	14.0	8.0	0.0	0.0	0.0
5357201	0.0	0.0	0.0	18.0	14.0	8.0	0.0	0.0	0.0
5357202	0.0	0.0	0.0	20.0	14.0	8.0	0.0	0.0	0.0
5357203	0.0	0.0	0.0	20.0	14.0	8.0	0.0	0.0	0.0
5357204	0.0	0.0	0.0	20.0	14.0	8.0	0.0	0.0	0.0
5357205	0.0	0.0	0.0	20.0	14.0	8.0	0.0	0.0	0.0
5357206	0.0	0.0	0.0	20.0	14.0	9.0	0.0	0.0	0.0
5357207	0.0	0.0	0.0	20.0	14.0	9.0	0.0	0.0	0.0
5357208	0.0	0.0	0.0	20.0	14.0	11.0	0.0	0.0	0.0
5357209	0.0	0.0	0.0	20.0	16.0	11.0	0.0	0.0	0.0
5357210	0.0	0.0	0.0	20.0	16.0	11.0	0.0	0.0	0.0
5357211	0.0	0.0	0.0	20.0	16.0	11.0	0.0	0.0	0.0
5357212	0.0	0.0	0.0	20.0	16.0	11.0	0.0	0.0	0.0
5357213	0.0	0.0	0.0	20.0	16.0	11.0	0.0	0.0	0.0
5357214	0.0	0.0	0.0	20.0	16.0	11.0	0.0	0.0	0.0
5357215	0.0	0.0	0.0	20.0	16.0	11.0	0.0	0.0	0.0
5357216	0.0	0.0	0.0	20.0	16.0	11.0	0.0	0.0	0.0
5357217	0.0	0.0	0.0	20.0	16.0	11.0	0.0	0.0	0.0
5357218	0.0	0.0	0.0	20.0	16.0	11.0	0.0	0.0	0.0
5357219	0.0	0.0	0.0	21.0	16.0	12.0	0.0	0.0	0.0
5357220	0.0	0.0	0.0	21.0	16.0	12.0	0.0	0.0	0.0
5357221	0.0	0.0	0.0	21.0	16.0	12.0	0.0	0.0	0.0
5357222	0.0	0.0	0.0	21.0	16.0	12.0	0.0	0.0	0.0
5357223	0.0	0.0	0.0	21.0	16.0	12.0	0.0	0.0	0.0
5357224	0.0	0.0	0.0	21.0	16.0	12.0	0.0	0.0	0.0
5357225	0.0	0.0	0.0	21.0	16.0	12.0	0.0	0.0	0.0
5357226	0.0	0.0	0.0	22.0	16.0	12.0	0.0	0.0	0.0
5357227	0.0	0.0	0.0	22.0	16.0	13.0	0.0	0.0	0.0
5357228	0.0	0.0	0.0	23.0	16.0	14.0	0.0	0.0	0.0
5357229	0.0	0.0	0.0	23.0	16.0	14.0	0.0	0.0	0.0
5357230	0.0	0.0	0.0	23.0	16.0	14.0	0.0	0.0	0.0
5357231	0.0	0.0	0.0	23.0	16.0	14.0	0.0	0.0	0.0
5357232	0.0	0.0	0.0	23.0	16.0	14.0	0.0	0.0	0.0
5357233	0.0	0.0	0.0	23.0	16.0	14.0	0.0	0.0	0.0
5357234	0.0	0.0	0.0	23.0	18.0	15.0	0.0	0.0	0.0
5357235	0.0	0.0	0.0	21.0	19.0	15.0	0.0	0.0	0.0
5357236	0.0	0.0	0.0	21.0	19.0	15.0	0.0	0.0	0.0
5357237	0.0	0.0	0.0	21.0	21.0	15.0	0.0	0.0	0.0
5357238	0.0	0.0	0.0	21.0	21.0	15.0	0.0	0.0	0.0
5357239	0.0	0.0	0.0	21.0	22.0	15.0	0.0	0.0	0.0
5357240	0.0	0.0	0.0	19.0	22.0	12.0	0.0	0.0	0.0
5357241	0.0	0.0	0.0	19.0	24.0	14.0	0.0	0.0	0.0
5357242	0.0	0.0	0.0	19.0	26.0	14.0	0.0	0.0	0.0
5357243	0.0	0.0	0.0	19.0	26.0	14.0	0.0	0.0	0.0
5357244	0.0	0.0	0.0	19.0	26.0	17.0	0.0	0.0	0.0
5357245	0.0	0.0	0.0	20.0	26.0	18.0	0.0	0.0	0.0
5357246	0.0	0.0	0.0	20.0	26.0	18.0	0.0	0.0	0.0
5357247	0.0	0.0	0.0	20.0	26.0	18.0	0.0	0.0	0.0
5357248	0.0	0.0	0.0	20.0	26.0	18.0	0.0	0.0	0.0
5357249	0.0	0.0	0.0	20.0	26.0	18.0	0.0	0.0	0.0
5357250	0.0	0.0	0.0	20.0	26.0	18.0	0.0	0.0	0.0
5357251	0.0	0.0	0.0	20.0	26.0	22.0	0.0	0.0	0.0
5357252	0.0	0.0	0.0	20.0	26.0	25.0	0.0	0.0	0.0
5357253	0.0	0.0	0.0	16.0	24.0	25.0	0.0	0.0	0.0
5357254	0.0	0.0	0.0	16.0	24.0	27.0	0.0	0.0	0.0
5357255	0.0	0.0	0.0	12.0	24.0	27.0	0.0	0.0	0.0
5357256	0.0	0.0	0.0	12.0	24.0	27.0	0.0	0.0	0.0
5357257	0.0	0.0	0.0	12.0	24.0	27.0	0.0	0.0	0.0
5357258	0.0	0.0	0.0	12.0	24.0	27.0	0.0	0.0	0.0
5357259	0.0	0.0	0.0	14.0	24.0	28.0	0.0	0.0	0.0
5357260	0.0	0.0	0.0	14.0	24.0	28.0	0.0	0.0	0.0
5357261	0.0	0.0	0.0	16.0	24.0	29.0	0.0	0.0	0.0
5357262	0.0	0.0	0.0	16.0	24.0	29.0	0.0	0.0	0.0
5357263	0.0	0.0	0.0	16.0	24.0	29.0	0.0	0.0	0.0
5357264	0.0	0.0	0.0	16.0	24.0	29.0	0.0	0.0	0.0
5357265	0.0	0.0	0.0	18.0	24.0	29.0	0.0	0.0	0.0
5357266	0.0	0.0	0.0	18.0	24.0	29.0	0.0	0.0	0.0
5357267	0.0	0.0	0.0	18.0	24.0	29.0	0.0	0.0	0.0
5357268	0.0	0.0	0.0	18.0	24.0	29.0	0.0	0.0	0.0
5357269	0.0	0.0	0.0	18.0	24.0	29.0	0.0	0.0	0.0
5357270	0.0	0.0	0.0	18.0	24.0	29.0	0.0	0.0	0.0
5357271	0.0	0.0	0.0	18.0	22.0	29.0	0.0	0.0	0.0
5357272	0.0	0.0	0.0	30.0	30.0	39.0	0.0	0.0	0.0
5357273	0.0	0.0	0.0	32.0	30.0	39.0	0.0	0.0	0.0
5357274	0.0	0.0	0.0	34.0	30.0	41.0	0.0	0.0	0.0
5357275	0.0	0.0	0.0	34.0	33.0	41.0	0.0	0.0	0.0
5357276	0.0	0.0	0.0	34.0	33.0	41.0	0.0	0.0	0.0
5357277	0.0	0.0	0.0	36.0	33.0	42.0	0.0	0.0	0.0
5357278	0.0	0.0	0.0	42.0	33.0	44.0	0.0	0.0	0.0
5357279	0.0	0.0	0.0	42.0	34.0	44.0	0.0	0.0	0.0
5357280	0.0	0.0	0.0	42.0	34.0	44.0	0.0	0.0	0.0
5357281	0.0	0.0	0.0	42.0	34.0	44.0	0.0	0.0	0.0
5357282	0.0	0.0	0.0	42.0	34.0	44.0	0.0	0.0	0.0
5357283	0.0	0.0	0.0	44.0	34.0	48.0	0.0	0.0	0.0
5357284	0.0	0.0	0.0	44.0	34.0	50.0	0.0	0.0	0.0
5357285	0.0	0.0	0.0	44.0	34.0	50.0	0.0	0.0	0.0
5357286	0.0	0.0	0.0	46.0	34.0	50.0	0.0	0.0	0.0
5357287	0.0	0.0	0.0	48.0	42.0	50.0	0.0	0.0	0.0
5357288	0.0	0.0	0.0	48.0	42.0	50.0	0.0	0.0	0.0
5357289	0.0	0.0	0.0	48.0	42.0	50.0	0.0	0.0	0.0
5357290	0.0	0.0	0.0	46.0	42.0	50.0	0.0	0.0	0.0
5357291	0.0	0.0	0.0	46.0	42.0	50.0	0.0	0.0	0.0
5357292	0.0	0.0	0.0	46.0	42.0	50.0	0.0	0.0	0.0
5357293	0.0	0.0	0.0	46.0	42.0	50.0	0.0	0.0	0.0
5357294	0.0	0.0	0.0	48.0	42.0	52.0	0.0	0.0	0.0
5357295	0.0	0.0	0.0	46.0	44.0	50.0	0.0	0.0	0.0
5357296	0.0	0.0	0.0	46.0	44.0	50.0	0.0	0.0	0.0
5357297	0.0	0.0	0.0	48.0	42.0	52.0	0.0	0.0	0.0
5357298	0.0	0.0	0.0	46.0	42.0	54.0	0.0	0.0	0.0
5357299	0.0	0.0	0.0	46.0	40.0	54.0	0.0	0.0	0.0
5357300	0.0	0.0	0.0	46.0	40.0	54.0	0.0	0.0	0.0
5357301	0.0	0.0	0.0	46.0	40.0	54.0	0.0	0.0	0.0
5357302	0.0	0.0	0.0	46.0	40.0	54.0	0.0	0.0	0.0
5357303	0.0	0.0	0.0	46.0	40.0	56.0	0.0	0.0	0.0
5357304	0.0	0.0	0.0	46.0	38.0	54.0	0.0	0.0	0.0
5357305	0.0	0.0	0.0	46.0	34.0	54.0	0.0	0.0	0.0
5357306	0.0	0.0	0.0	46.0	36.0	54.0	0.0	0.0	0.0
5357307	0.0	0.0	0.0	46.0	36.0	56.0	0.0	0.0	0.0
5357308	0.0	0.0	0.0	46.0	36.0	56.0	0.0	0.0	0.0
5357309	0.0	0.0	0.0	46.0	36.0	56.0	0.0	0.0	0.0
5357310	0.0	0.0	0.0	46.0	36.0	56.0	0.0	0.0	0.0
5357311	0.0	0.0	0.0	46.0	36.0	58.0	0.0	0.0	0.0
5357312	0.0	0.0	0.0	46.0	36.0	58.0	0.0	0.0	0.0
5357313	0.0	0.0	0.0	48.0	36.0	60.0	0.0	0.0	0.0
5357314	0.0	0.0	0.0	48.0	36.0	60.0	0.0	0.0	0.0
5357315	0.0	0.0	0.0	48.0	36.0	60.0	0.0	0.0	0.0
5357316	0.0	0.0	0.0	48.0	36.0	60.0	0.0	0.0	0.0
5357317	0.0	0.0	0.0	48.0	36.0	60.0	0.0	0.0	0.0
5357318	0.0	0.0	0.0	48.0	36.0	60.0	0.0	0.0	0.0
5357319	0.0	0.0	0.0	48.0	36.0	60.0	0.0	0.0	0.0
5357320	0.0	0.0	0.0	48.0	36.0	60.0	0.0	0.0	0.0
5357321	0.0	0.0	0.0	48.0	36.0	60.0	0.0	0.0	0.0
5357322	0.0	0.0	0.0	48.0	36.0	60.0	0.0	0.0	0.0
5357323	0.0	0.0	0.0	48.0	38.0	60.0	0.0	0.0	0.0
5357324	0.0	0.0	0.0	48.0	38.0	60.0	0.0	0.0	0.0
5357325	0.0	0.0	0.0	48.0	38.0	60.0	0.0	0.0	0.0
5357326	0.0	0.0	0.0	48.0	38.0	60.0	0.0	0.0	0.0
5357327	0.0	0.0	0.0	48.0	38.0	60.0	0.0	0.0	0.0
5357328	0.0	0.0	0.0	50.0	38.0	60.0	0.0	0.0	0.0
5357329	0.0	0.0	0.0	50.0	38.0	60.0	0.0	0.0	0.0
5357330	0.0	0.0	0.0	50.0	38.0	60.0	0.0	0.0	0.0
5357331	0.0	0.0	0.0	52.0	38.0	60.0	0.0	0.0	0.0
5357332	0.0	0.0	0.0	52.0	40.0	60.0	0.0	0.0	0.0
5357333	0.0	0.0	0.0	52.0	40.0	60.0	0.0	0.0	0.0
5357334	0.0	0.0	0.0	52.0	40.0	60.0	0.0	0.0	0.0
5357335	0.0	0.0	0.0	52.0	40.0	60.0	0.0	0.0	0.0
5357336	0.0	0.0	0.0	52.0	40.0	60.0	0.0	0.0	0.0
5357337	0.0	0.0	0.0	54.0	40.0	60.0	0.0	0.0	0.0
5357338	0.0	0.0	0.0	54.0	40.0	60.0	0.0	0.0	0.0
5357339	0.0	0.0	0.0	54.0	40.0	60.0	0.0	0.0	0.0
5357340	0.0	0.0	0.0	54.0	40.0	60.0	0.0	0.0	0.0
5357341	0.0	0.0	0.0	54.0	40.0	60.0	0.0	0.0	0.0
5357342	0.0	0.0	0.0	54.0	40.0	60.0	0.0	0.0	0.0
5357343	0.0	0.0	0.0	58.0	40.0	60.0	0.0	0.0	0.0
5357344	0.0	0.0	0.0	58.0	40.0	60.0	0.0	0.0	0.0
5357345	0.0	0.0	0.0	58.0	40.0	60.0	0.0	0.0	0.0
5357346	0.0	0.0	0.0	58.0	40.0	60.0	0.0	0.0	0.0
5357347	0.0	0.0	0.0	58.0	40.0	60.0	0.0	0.0	0.0
5357348	0.0	0.0	0.0	58.0	40.0	60.0	0.0	0.0	0.0
5357349	0.0	0.0	0.0	58.0	40.0	60.0	0.0	0.0	0.0
5357350	0.0	0.0	0.0	58.0	40.0	60.0	0.0	0.0	0.0
5357351	0.0	0.0	0.0	58.0	40.0	60.0	0.0	0.0	0.0
5357352	0.0	0.0	0.0	58.0	40.0	60.0	0.0	0.0	0.0
5357353	0.0	0.0	0.0	58.0	40.0	60.0	0.0	0.0	0.0
5357354	0.0	0.0	0.0	58.0	38.0	58.0	0.0	0.0	0.0
5357355	0.0	0.0	0.0	58.0	36.0	57.0	0.0	0.0	0.0
5357356	0.0	0.0	0.0	58.0	36.0	57.0	0.0	0.0	0.0
5357357	0.0	0.0	0.0	58.0	36.0	57.0	0.0	0.0	0.0
5357358	0.0	0.0	0.0	58.0	36.0	57.0	0.0	0.0	0.0
5357359	0.0	0.0	0.0	58.0	36.0	57.0	0.0	0.0	0.0
5357360	0.0	0.0	0.0	58.0	36.0	57.0	0.0	0.0	0.0
5357361	0.0	0.0	0.0	58.0	36.0	57.0	0.0	0.0	0.0
5357362	0.0	0.0	0.0	58.0	38.0	57.0	0.0	0.0	0.0
5357363	0.0	0.0	0.0	58.0	38.0	57.0	0.0	0.0	0.0
5357364	0.0	0.0	0.0	58.0	38.0	57.0	0.0	0.0	0.0
5357365	0.0	0.0	0.0	58.0	38.0	57.0	0.0	0.0	0.0
5357366	0.0	0.0	0.0	58.0	38.0	57.0	0.0	0.0	0.0
5357367	0.0	0.0	0.0	58.0	38.0	57.0	0.0	0.0	0.0
5357368	0.0	0.0	0.0	58.0	38.0	57.0	0.0	0.0	0.0
5357369	0.0	0.0	0.0	57.0	38.0	56.0	0.0	0.0	0.0
5357370	0.0	0.0	0.0	57.0	38.0	56.0	0.0	0.0	0.0
5357371	0.0	0.0	0.0	57.0	38.0	56.0	0.0	0.0	0.0
5357372	0.0	0.0	0.0	57.0	38.0	56.0	0.0	0.0	0.0
5357373	0.0	0.0	0.0	57.0	38.0	56.0	0.0	0.0	0.0
5357374	0.0	0.0	0.0	57.0	38.0	56.0	0.0	0.0	0.0
5357375	0.0	0.0	0.0	57.0	38.0	56.0	0.0	0.0	0.0
5357376	0.0	0.0	0.0	54.0	42.0	56.0	0.0	0.0	0.0
5357377	0.0	0.0	0.0	54.0	40.0	55.0	0.0	0.0	0.0
5357378	0.0	0.0	0.0	53.0	40.0	48.0	0.0	0.0	0.0
5357379	0.0	0.0	0.0	53.0	40.0	48.0	0.0	0.0	0.0
5357380	0.0	0.0	0.0	53.0	40.0	48.0	0.0	0.0	0.0
5357381	0.0	0.0	0.0	53.0	40.0	48.0	0.0	0.0	0.0
5357382	0.0	0.0	0.0	53.0	40.0	48.0	0.0	0.0	0.0
5357383	0.0	0.0	0.0	51.0	40.0	48.0	0.0	0.0	0.0
5357384	0.0	0.0	0.0	51.0	40.0	47.0	0.0	0.0	0.0
5357385	0.0	0.0	0.0	51.0	39.0	47.0	0.0	0.0	0.0
5357386	0.0	0.0	0.0	51.0	39.0	47.0	0.0	0.0	0.0
5357387	0.0	0.0	0.0	51.0	39.0	45.0	0.0	0.0	0.0
5357388	0.0	0.0	0.0	51.0	38.0	44.0	0.0	0.0	0.0
5357389	0.0	0.0	0.0	51.0	36.0	44.0	0.0	0.0	0.0
5357390	0.0	0.0	0.0	47.0	34.0	40.0	0.0	0.0	0.0
5357391	0.0	0.0	0.0	45.0	30.0	34.0	0.0	0.0	0.0
5357392	0.0	0.0	0.0	34.0	28.0	31.0	0.0	0.0	0.0
5357393	0.0	0.0	0.0	34.0	28.0	31.0	0.0	0.0	0.0
5357394	0.0	0.0	0.0	34.0	28.0	28.0	0.0	0.0	0.0
5357395	0.0	0.0	0.0	34.0	28.0	28.0	0.0	0.0	0.0
5357396	0.0	0.0	0.0	34.0	28.0	28.0	0.0	0.0	0.0
5357397	0.0	0.0	0.0	34.0	26.0	28.0	0.0	0.0	0.0
5357398	0.0	0.0	0.0	34.0	28.0	28.0	0.0	0.0	0.0
5357399	0.0	0.0	0.0	24.0	26.0	28.0	0.0	0.0	0.0
5357400	0.0	0.0	0.0	24.0	26.0	28.0	0.0	0.0	0.0
5357401	0.0	0.0	0.0	18.0	26.0	24.0	0.0	0.0	0.0
5357402	0.0	0.0	0.0	18.0	26.0	23.0	0.0	0.0	0.0
5357403	0.0	0.0	0.0	18.0	26.0	23.0	0.0	0.0	0.0
5357404	0.0	0.0	0.0	18.0	26.0	23.0	0.0	0.0	0.0
5357405	0.0	0.0	0.0	18.0	26.0	23.0	0.0	0.0	0.0
5357406	0.0	0.0	0.0	18.0	26.0	21.0	0.0	0.0	0.0
5357407	0.0	0.0	0.0	18.0	26.0	21.0	0.0	0.0	0.0
5357408	0.0	0.0	0.0	18.0	26.0	21.0	0.0	0.0	0.0
5357409	0.0	0.0	0.0	18.0	24.0	18.0	0.0	0.0	0.0
5357410	0.0	0.0	0.0	14.0	24.0	18.0	0.0	0.0	0.0
5357411	0.0	0.0	0.0	12.0	22.0	13.0	0.0	0.0	0.0
5357412	0.0	0.0	0.0	12.0	22.0	13.0	0.0	0.0	0.0
5357413	0.0	0.0	0.0	12.0	22.0	13.0	0.0	0.0	0.0
5357414	0.0	0.0	0.0	12.0	22.0	13.0	0.0	0.0	0.0
5357415	0.0	0.0	0.0	12.0	22.0	13.0	0.0	0.0	0.0
5357416	0.0	0.0	0.0	12.0	22.0	13.0	0.0	0.0	0.0
5357417	0.0	0.0	0.0	12.0	22.0	13.0	0.0	0.0	0.0
5357418	0.0	0.0	0.0	12.0	22.0	13.0	0.0	0.0	0.0
5357419	0.0	0.0	0.0	12.0	20.0	13.0	0.0	0.0	0.0
5357420	0.0	0.0	0.0	12.0	20.0	11.0	0.0	0.0	0.0
5357421	0.0	0.0	0.0	12.0	20.0	11.0	0.0	0.0	0.0
5357422	0.0	0.0	0.0	12.0	20.0	11.0	0.0	0.0	0.0
5357423	0.0	0.0	0.0	12.0	20.0	11.0	0.0	0.0	0.0
5357424	0.0	0.0	0.0	12.0	19.0	11.0	0.0	0.0	0.0
5357425	0.0	0.0	0.0	12.0	19.0	11.0	0.0	0.0	0.0
5357426	0.0	0.0	0.0	12.0	19.0	11.0	0.0	0.0	0.0
5357427	0.0	0.0	0.0	8.0	21.0	10.0	0.0	0.0	0.0
5357428	0.0	0.0	0.0	8.0	14.0	8.0	0.0	0.0	0.0
5357429	0.0	0.0	0.0	8.0	16.0	8.0	0.0	0.0	0.0
5357430	0.0	0.0	0.0	8.0	16.0	8.0	0.0	0.0	0.0
5357431	0.0	0.0	0.0	6.0	16.0	8.0	0.0	0.0	0.0
5357432	0.0	0.0	0.0	6.0	16.0	8.0	0.0	0.0	0.0
5357433	0.0	0.0	0.0	6.0	16.0	8.0	0.0	0.0	0.0
5357434	0.0	0.0	0.0	6.0	16.0	8.0	0.0	0.0	0.0
5357435	0.0	0.0	0.0	6.0	16.0	8.0	0.0	0.0	0.0
5357436	0.0	0.0	0.0	6.0	16.0	10.0	0.0	0.0	0.0
5357437	0.0	0.0	0.0	6.0	16.0	10.0	0.0	0.0	0.0
5357438	0.0	0.0	0.0	6.0	16.0	10.0	0.0	0.0	0.0
5357439	0.0	0.0	0.0	6.0	16.0	10.0	0.0	0.0	0.0
5357440	0.0	0.0	0.0	6.0	16.0	10.0	0.0	0.0	0.0
5357441	0.0	0.0	0.0	6.0	10.0	10.0	0.0	0.0	0.0
5357442	0.0	0.0	0.0	6.0	10.0	12.0	0.0	0.0	0.0
5357443	0.0	0.0	0.0	6.0	10.0	12.0	0.0	0.0	0.0
5357444	0.0	0.0	0.0	4.0	10.0	4.0	0.0	0.0	0.0
5357445	0.0	0.0	0.0	4.0	8.0	4.0	0.0	0.0	0.0
5357446	0.0	0.0	0.0	4.0	8.0	4.0	0.0	0.0	0.0
5357447	0.0	0.0	0.0	4.0	8.0	4.0	0.0	0.0	0.0
5357448	0.0	0.0	0.0	4.0	8.0	6.0	0.0	0.0	0.0
5357449	0.0	0.0	0.0	4.0	8.0	6.0	0.0	0.0	0.0
5357450	0.0	0.0	0.0	4.0	8.0	6.0	0.0	0.0	0.0
5357451	0.0	0.0	0.0	4.0	8.0	6.0	0.0	0.0	0.0
5357452	0.0	0.0	0.0	4.0	8.0	6.0	0.0	0.0	0.0
5357453	0.0	0.0	0.0	4.0	8.0	6.0	0.0	0.0	0.0
5357454	0.0	0.0	0.0	4.0	8.0	6.0	0.0	0.0	0.0
5357455	0.0	0.0	0.0	4.0	8.0	6.0	0.0	0.0	0.0
5357456	0.0	0.0	0.0	4.0	8.0	6.0	0.0	0.0	0.0
5357457	0.0	0.0	0.0	4.0	8.0	6.0	0.0	0.0	0.0
5357458	0.0	0.0	0.0	4.0	8.0	6.0	0.0	0.0	0.0
5357459	0.0	0.0	0.0	4.0	8.0	6.0	0.0	0.0	0.0
5357460	0.0	0.0	0.0	4.0	8.0	6.0	0.0	0.0	0.0
5357461	0.0	0.0	0.0	4.0	12.0	6.0	0.0	0.0	0.0
5357462	0.0	0.0	0.0	4.0	16.0	6.0	0.0	0.0	0.0
5357463	0.0	0.0	0.0	4.0	16.0	6.0	0.0	0.0	0.0
5357464	0.0	0.0	0.0	0.0	16.0	8.0	0.0	0.0	0.0
5357465	0.0	0.0	0.0	0.0	16.0	8.0	0.0	0.0	0.0
5357466	0.0	0.0	0.0	0.0	16.0	8.0	0.0	0.0	0.0
5357467	0.0	0.0	0.0	0.0	16.0	8.0	0.0	0.0	0.0
5357468	0.0	0.0	0.0	0.0	16.0	8.0	0.0	0.0	0.0
5357469	0.0	0.0	0.0	0.0	16.0	8.0	0.0	0.0	0.0
5357470	0.0	0.0	0.0	0.0	16.0	8.0	0.0	0.0	0.0
5357471	0.0	0.0	0.0	0.0	16.0	8.0	0.0	0.0	0.0
5357472	0.0	0.0	0.0	0.0	16.0	8.0	0.0	0.0	0.0
5357473	0.0	0.0	0.0	0.0	16.0	8.0	0.0	0.0	0.0
5357474	0.0	0.0	0.0	0.0	16.0	8.0	0.0	0.0	0.0
5357475	0.0	0.0	0.0	0.0	16.0	8.0	0.0	0.0	0.0
5357476	0.0	0.0	0.0	0.0	16.0	8.0	0.0	0.0	0.0
5357477	0.0	0.0	0.0	0.0	16.0	8.0	0.0	0.0	0.0
5357478	0.0	0.0	0.0	0.0	16.0	8.0	0.0	0.0	0.0
5357479	0.0	0.0	0.0	0.0	16.0	8.0	0.0	0.0	0.0
5357480	0.0	0.0	0.0	0.0	16.0	8.0	0.0	0.0	0.0
5357481	0.0	0.0	0.0	0.0	16.0	8.0	0.0	0.0	0.0
5357482	0.0	0.0	0.0	0.0	12.0	8.0	0.0	0.0	0.0
5357483	0.0	0.0	0.0	0.0	12.0	8.0	0.0	0.0	0.0
5357484	0.0	0.0	0.0	0.0	12.0	8.0	0.0	0.0	0.0
5357485	0.0	0.0	0.0	0.0	12.0	8.0	0.0	0.0	0.0
5357486	0.0	0.0	0.0	0.0	12.0	8.0	0.0	0.0	0.0
5357487	0.0	0.0	0.0	2.0	12.0	8.0	0.0	0.0	0.0
5357488	0.0	0.0	0.0	2.0	12.0	8.0	0.0	0.0	0.0
5357489	0.0	0.0	0.0	2.0	12.0	8.0	0.0	0.0	0.0
5357490	0.0	0.0	0.0	2.0	12.0	8.0	0.0	0.0	0.0
5357491	0.0	0.0	0.0	2.0	12.0	8.0	0.0	0.0	0.0
5357492	0.0	0.0	0.0	2.0	12.0	8.0	0.0	0.0	0.0
5357493	0.0	0.0	0.0	2.0	12.0	8.0	0.0	0.0	0.0
5357494	0.0	0.0	0.0	2.0	12.0	8.0	0.0	0.0	0.0
5357495	0.0	0.0	0.0	2.0	12.0	8.0	0.0	0.0	0.0
5357496	0.0	0.0	0.0	2.0	12.0	8.0	0.0	0.0	0.0
5357497	0.0	0.0	0.0	2.0	12.0	8.0	0.0	0.0	0.0
5357498	0.0	0.0	0.0	2.0	12.0	8.0	0.0	0.0	0.0
5357499	0.0	0.0	0.0	2.0	12.0	8.0	0.0	0.0	0.0
5357500	0.0	0.0	0.0	2.0	12.0	8.0	0.0	0.0	0.0
5357501	0.0	0.0	0.0	2.0	12.0	8.0	0.0	0.0	0.0
5357502	0.0	0.0	0.0	2.0	12.0	8.0	0.0	0.0	0.0
5357503	0.0	0.0	0.0	2.0	14.0	8.0	0.0	0.0	0.0
5357504	0.0	0.0	0.0	2.0	14.0	8.0	0.0	0.0	0.0
5357505	0.0	0.0	0.0	2.0	14.0	8.0	0.0	0.0	0.0
5357506	0.0	0.0	0.0	2.0	14.0	8.0	0.0	0.0	0.0
5357507	0.0	0.0	0.0	2.0	14.0	8.0	0.0	0.0	0.0
5357508	0.0	0.0	0.0	2.0	14.0	8.0	0.0	0.0	0.0
5357509	0.0	0.0	0.0	2.0	14.0	8.0	0.0	0.0	0.0
5357510	0.0	0.0	0.0	2.0	14.0	8.0	0.0	0.0	0.0
5357511	0.0	0.0	0.0	2.0	14.0	8.0	0.0	0.0	0.0
5357512	0.0	0.0	0.0	2.0	14.0	8.0	0.0	0.0	0.0
5357513	0.0	0.0	0.0	2.0	14.0	8.0	0.0	0.0	0.0
5357514	0.0	0.0	0.0	2.0	14.0	8.0	0.0	0.0	0.0
5357515	0.0	0.0	0.0	2.0	14.0	8.0	0.0	0.0	0.0
5357516	0.0	0.0	0.0	2.0	14.0	8.0	0.0	0.0	0.0
5357517	0.0	0.0	0.0	2.0	14.0	8.0	0.0	0.0	0.0
5357518	0.0	0.0	0.0	2.0	14.0	8.0	0.0	0.0	0.0
5357519	0.0	0.0	0.0	2.0	14.0	8.0	0.0	0.0	0.0
5357520	0.0	0.0	0.0	2.0	14.0	8.0	0.0	0.0	0.0
5357521	0.0	0.0	0.0	2.0	14.0	8.0	0.0	0.0	0.0
5357522	0.0	0.0	0.0	2.0	16.0	8.0	0.0	0.0	0.0
5357523	0.0	0.0	0.0	2.0	16.0	10.0	0.0	0.0	0.0
5357524	0.0	0.0	0.0	2.0	16.0	10.0	0.0	0.0	0.0
5357525	0.0	0.0	0.0	2.0	16.0	10.0	0.0	0.0	0.0
5357526	0.0	0.0	0.0	2.0	16.0	10.0	0.0	0.0	0.0
5357527	0.0	0.0	0.0	2.0	18.0	10.0	0.0	0.0	0.0
5357528	0.0	0.0	0.0	2.0	18.0	10.0	0.0	0.0	0.0
5357529	0.0	0.0	0.0	2.0	18.0	12.0	0.0	0.0	0.0
5357530	0.0	0.0	0.0	2.0	18.0	12.0	0.0	0.0	0.0
5357531	0.0	0.0	0.0	2.0	18.0	12.0	0.0	0.0	0.0
5357532	0.0	0.0	0.0	2.0	18.0	12.0	0.0	0.0	0.0
5357533	0.0	0.0	0.0	2.0	18.0	12.0	0.0	0.0	0.0
5357534	0.0	0.0	0.0	2.0	18.0	12.0	0.0	0.0	0.0
5357535	0.0	0.0	0.0	2.0	16.0	12.0	0.0	0.0	0.0
5357536	0.0	0.0	0.0	2.0	16.0	12.0	0.0	0.0	0.0
5357537	0.0	0.0	0.0	2.0	16.0	12.0	0.0	0.0	0.0
5357538	0.0	0.0	0.0	2.0	16.0	12.0	0.0	0.0	0.0
5357539	0.0	0.0	0.0	2.0	16.0	8.0	0.0	0.0	0.0
5357540	0.0	0.0	0.0	2.0	16.0	8.0	0.0	0.0	0.0
5357541	0.0	0.0	0.0	2.0	8.0	8.0	0.0	0.0	0.0
5357542	0.0	0.0	0.0	2.0	8.0	8.0	0.0	0.0	0.0
5357543	0.0	0.0	0.0	2.0	8.0	10.0	0.0	0.0	0.0
5357544	0.0	0.0	0.0	2.0	8.0	10.0	0.0	0.0	0.0
5357545	0.0	0.0	0.0	2.0	8.0	10.0	0.0	0.0	0.0
5357546	0.0	0.0	0.0	2.0	8.0	10.0	0.0	0.0	0.0
5357547	0.0	0.0	0.0	2.0	8.0	10.0	0.0	0.0	0.0
5357548	0.0	0.0	0.0	4.0	8.0	10.0	0.0	0.0	0.0
5357549	0.0	0.0	0.0	4.0	8.0	10.0	0.0	0.0	0.0
5357550	0.0	0.0	0.0	4.0	8.0	10.0	0.0	0.0	0.0
5357551	0.0	0.0	0.0	4.0	8.0	10.0	0.0	0.0	0.0
5357552	0.0	0.0	0.0	4.0	10.0	10.0	0.0	0.0	0.0
5357553	0.0	0.0	0.0	4.0	8.0	10.0	0.0	0.0	0.0
5357554	0.0	0.0	0.0	4.0	8.0	10.0	0.0	0.0	0.0
5357555	0.0	0.0	0.0	6.0	8.0	10.0	0.0	0.0	0.0
5357556	0.0	0.0	0.0	6.0	8.0	10.0	0.0	0.0	0.0
5357557	0.0	0.0	0.0	6.0	10.0	10.0	0.0	0.0	0.0
5357558	0.0	0.0	0.0	6.0	10.0	10.0	0.0	0.0	0.0
5357559	0.0	0.0	0.0	6.0	10.0	10.0	0.0	0.0	0.0
5357560	0.0	0.0	0.0	8.0	10.0	12.0	0.0	0.0	0.0
5357561	0.0	0.0	0.0	8.0	12.0	12.0	0.0	0.0	0.0
5357562	0.0	0.0	0.0	8.0	12.0	12.0	0.0	0.0	0.0
5357563	0.0	0.0	0.0	8.0	12.0	12.0	0.0	0.0	0.0
5357564	0.0	0.0	0.0	8.0	12.0	12.0	0.0	0.0	0.0
5357565	0.0	0.0	0.0	8.0	12.0	12.0	0.0	0.0	0.0
5357566	0.0	0.0	0.0	8.0	12.0	12.0	0.0	0.0	0.0
5357567	0.0	0.0	0.0	8.0	16.0	12.0	0.0	0.0	0.0
5357568	0.0	0.0	0.0	8.0	16.0	12.0	0.0	0.0	0.0
5357569	0.0	0.0	0.0	8.0	16.0	12.0	0.0	0.0	0.0
5357570	0.0	0.0	0.0	8.0	16.0	12.0	0.0	0.0	0.0
5357571	0.0	0.0	0.0	8.0	16.0	15.0	0.0	0.0	0.0
5357572	0.0	0.0	0.0	8.0	16.0	15.0	0.0	0.0	0.0
5357573	0.0	0.0	0.0	8.0	16.0	15.0	0.0	0.0	0.0
5357574	0.0	0.0	0.0	8.0	16.0	15.0	0.0	0.0	0.0
5357575	0.0	0.0	0.0	8.0	16.0	15.0	0.0	0.0	0.0
5357576	0.0	0.0	0.0	8.0	16.0	15.0	0.0	0.0	0.0
5357577	0.0	0.0	0.0	8.0	16.0	15.0	0.0	0.0	0.0
5357578	0.0	0.0	0.0	8.0	16.0	15.0	0.0	0.0	0.0
5357579	0.0	0.0	0.0	8.0	16.0	15.0	0.0	0.0	0.0
5357580	0.0	0.0	0.0	8.0	16.0	15.0	0.0	0.0	0.0
5357581	0.0	0.0	0.0	8.0	16.0	15.0	0.0	0.0	0.0
5357582	0.0	0.0	0.0	8.0	16.0	15.0	0.0	0.0	0.0
5357583	0.0	0.0	0.0	8.0	16.0	15.0	0.0	0.0	0.0
5357584	0.0	0.0	0.0	8.0	16.0	15.0	0.0	0.0	0.0
5357585	0.0	0.0	0.0	8.0	16.0	15.0	0.0	0.0	0.0
5357586	0.0	0.0	0.0	8.0	16.0	15.0	0.0	0.0	0.0
5357587	0.0	0.0	0.0	8.0	16.0	15.0	0.0	0.0	0.0
5357588	0.0	0.0	0.0	8.0	16.0	15.0	0.0	0.0	0.0
5357589	0.0	0.0	0.0	8.0	16.0	15.0	0.0	0.0	0.0
5357590	0.0	0.0	0.0	8.0	16.0	17.0	0.0	0.0	0.0
5357591	0.0	0.0	0.0	6.0	16.0	17.0	0.0	0.0	0.0
5357592	0.0	0.0	0.0	6.0	16.0	15.0	0.0	0.0	0.0
5357593	0.0	0.0	0.0	6.0	16.0	15.0	0.0	0.0	0.0
5357594	0.0	0.0	0.0	6.0	16.0	15.0	0.0	0.0	0.0
5357595	0.0	0.0	0.0	6.0	14.0	15.0	0.0	0.0	0.0
5357596	0.0	0.0	0.0	6.0	14.0	15.0	0.0	0.0	0.0
5357597	0.0	0.0	0.0	6.0	14.0	16.0	0.0	0.0	0.0
5357598	0.0	0.0	0.0	6.0	14.0	14.0	0.0	0.0	0.0
5357599	0.0	0.0	0.0	6.0	14.0	14.0	0.0	0.0	0.0
5357600	0.0	0.0	0.0	6.0	14.0	14.0	0.0	0.0	0.0
5357601	0.0	0.0	0.0	6.0	14.0	14.0	0.0	0.0	0.0
5357602	0.0	0.0	0.0	6.0	14.0	14.0	0.0	0.0	0.0
5357603	0.0	0.0	0.0	6.0	14.0	14.0	0.0	0.0	0.0
5357604	0.0	0.0	0.0	8.0	14.0	14.0	0.0	0.0	0.0
5357605	0.0	0.0	0.0	8.0	14.0	14.0	0.0	0.0	0.0
5357606	0.0	0.0	0.0	8.0	14.0	14.0	0.0	0.0	0.0
5357607	0.0	0.0	0.0	8.0	14.0	14.0	0.0	0.0	0.0
5357608	0.0	0.0	0.0	10.0	14.0	16.0	0.0	0.0	0.0
5357609	0.0	0.0	0.0	10.0	14.0	16.0	0.0	0.0	0.0
5357610	0.0	0.0	0.0	10.0	14.0	16.0	0.0	0.0	0.0
5357611	0.0	0.0	0.0	10.0	14.0	18.0	0.0	0.0	0.0
5357612	0.0	0.0	0.0	10.0	14.0	18.0	0.0	0.0	0.0
5357613	0.0	0.0	0.0	10.0	14.0	18.0	0.0	0.0	0.0
5357614	0.0	0.0	0.0	10.0	14.0	18.0	0.0	0.0	0.0
5357615	0.0	0.0	0.0	10.0	14.0	18.0	0.0	0.0	0.0
5357616	0.0	0.0	0.0	10.0	14.0	18.0	0.0	0.0	0.0
5357617	0.0	0.0	0.0	10.0	14.0	18.0	0.0	0.0	0.0
5357618	0.0	0.0	0.0	10.0	14.0	18.0	0.0	0.0	0.0
5357619	0.0	0.0	0.0	10.0	14.0	18.0	0.0	0.0	0.0
5357620	0.0	0.0	0.0	10.0	14.0	18.0	0.0	0.0	0.0
5357621	0.0	0.0	0.0	12.0	14.0	18.0	0.0	0.0	0.0
5357622	0.0	0.0	0.0	12.0	14.0	18.0	0.0	0.0	0.0
5357623	0.0	0.0	0.0	12.0	14.0	18.0	0.0	0.0	0.0
5357624	0.0	0.0	0.0	12.0	14.0	18.0	0.0	0.0	0.0
5357625	0.0	0.0	0.0	12.0	14.0	18.0	0.0	0.0	0.0
5357626	0.0	0.0	0.0	12.0	16.0	18.0	0.0	0.0	0.0
5357627	0.0	0.0	0.0	12.0	16.0	20.0	0.0	0.0	0.0
5357628	0.0	0.0	0.0	12.0	16.0	20.0	0.0	0.0	0.0
5357629	0.0	0.0	0.0	12.0	16.0	20.0	0.0	0.0	0.0
5357630	0.0	0.0	0.0	12.0	16.0	20.0	0.0	0.0	0.0
5357631	0.0	0.0	0.0	12.0	16.0	20.0	0.0	0.0	0.0
5357632	0.0	0.0	0.0	12.0	18.0	20.0	0.0	0.0	0.0
5357633	0.0	0.0	0.0	12.0	22.0	20.0	0.0	0.0	0.0
5357634	0.0	0.0	0.0	14.0	22.0	20.0	0.0	0.0	0.0
5357635	0.0	0.0	0.0	14.0	22.0	20.0	0.0	0.0	0.0
5357636	0.0	0.0	0.0	14.0	22.0	20.0	0.0	0.0	0.0
5357637	0.0	0.0	0.0	14.0	22.0	22.0	0.0	0.0	0.0
5357638	0.0	0.0	0.0	14.0	22.0	22.0	0.0	0.0	0.0
5357639	0.0	0.0	0.0	14.0	22.0	22.0	0.0	0.0	0.0
5357640	0.0	0.0	0.0	14.0	22.0	22.0	0.0	0.0	0.0
5357641	0.0	0.0	0.0	14.0	22.0	22.0	0.0	0.0	0.0
5357642	0.0	0.0	0.0	14.0	22.0	22.0	0.0	0.0	0.0
5357643	0.0	0.0	0.0	14.0	22.0	22.0	0.0	0.0	0.0
5357644	0.0	0.0	0.0	14.0	22.0	22.0	0.0	0.0	0.0
5357645	0.0	0.0	0.0	14.0	22.0	22.0	0.0	0.0	0.0
5357646	0.0	0.0	0.0	14.0	20.0	22.0	0.0	0.0	0.0
5357647	0.0	0.0	0.0	14.0	20.0	22.0	0.0	0.0	0.0
5357648	0.0	0.0	0.0	16.0	20.0	22.0	0.0	0.0	0.0
5357649	0.0	0.0	0.0	16.0	20.0	22.0	0.0	0.0	0.0
5357650	0.0	0.0	0.0	16.0	20.0	22.0	0.0	0.0	0.0
5357651	0.0	0.0	0.0	16.0	18.0	22.0	0.0	0.0	0.0
5357652	0.0	0.0	0.0	16.0	18.0	24.0	0.0	0.0	0.0
5357653	0.0	0.0	0.0	16.0	18.0	24.0	0.0	0.0	0.0
5357654	0.0	0.0	0.0	16.0	18.0	24.0	0.0	0.0	0.0
5357655	0.0	0.0	0.0	16.0	18.0	24.0	0.0	0.0	0.0
5357656	0.0	0.0	0.0	16.0	18.0	24.0	0.0	0.0	0.0
5357657	0.0	0.0	0.0	16.0	18.0	24.0	0.0	0.0	0.0
5357658	0.0	0.0	0.0	16.0	18.0	24.0	0.0	0.0	0.0
5357659	0.0	0.0	0.0	16.0	18.0	24.0	0.0	0.0	0.0
5357660	0.0	0.0	0.0	14.0	18.0	24.0	0.0	0.0	0.0
5357661	0.0	0.0	0.0	14.0	18.0	24.0	0.0	0.0	0.0
5357662	0.0	0.0	0.0	14.0	18.0	24.0	0.0	0.0	0.0
5357663	0.0	0.0	0.0	12.0	10.0	20.0	0.0	0.0	0.0
5357664	0.0	0.0	0.0	10.0	8.0	16.0	0.0	0.0	0.0
5357665	0.0	0.0	0.0	10.0	8.0	16.0	0.0	0.0	0.0
5357666	0.0	0.0	0.0	10.0	8.0	16.0	0.0	0.0	0.0
5357667	0.0	0.0	0.0	10.0	8.0	16.0	0.0	0.0	0.0
5357668	0.0	0.0	0.0	10.0	8.0	16.0	0.0	0.0	0.0
5357669	0.0	0.0	0.0	10.0	8.0	16.0	0.0	0.0	0.0
5357670	0.0	0.0	0.0	10.0	8.0	16.0	0.0	0.0	0.0
5357671	0.0	0.0	0.0	10.0	8.0	16.0	0.0	0.0	0.0
5357672	0.0	0.0	0.0	10.0	8.0	16.0	0.0	0.0	0.0
5357673	0.0	0.0	0.0	11.0	8.0	16.0	0.0	0.0	0.0
5357674	0.0	0.0	0.0	11.0	8.0	16.0	0.0	0.0	0.0
5357675	0.0	0.0	0.0	11.0	8.0	16.0	0.0	0.0	0.0
5357676	0.0	0.0	0.0	11.0	8.0	16.0	0.0	0.0	0.0
5357677	0.0	0.0	0.0	11.0	8.0	16.0	0.0	0.0	0.0
5357678	0.0	0.0	0.0	11.0	8.0	16.0	0.0	0.0	0.0
5357679	0.0	0.0	0.0	11.0	8.0	16.0	0.0	0.0	0.0
5357680	0.0	0.0	0.0	11.0	8.0	16.0	0.0	0.0	0.0
5357681	0.0	0.0	0.0	11.0	8.0	16.0	0.0	0.0	0.0
5357682	0.0	0.0	0.0	11.0	8.0	16.0	0.0	0.0	0.0
5357683	0.0	0.0	0.0	11.0	8.0	16.0	0.0	0.0	0.0
5357684	0.0	0.0	0.0	11.0	8.0	16.0	0.0	0.0	0.0
5357685	0.0	0.0	0.0	11.0	8.0	16.0	0.0	0.0	0.0
5357686	0.0	0.0	0.0	11.0	8.0	16.0	0.0	0.0	0.0
5357687	0.0	0.0	0.0	11.0	8.0	14.0	0.0	0.0	0.0
5357688	0.0	0.0	0.0	9.0	8.0	12.0	0.0	0.0	0.0
5357689	0.0	0.0	0.0	9.0	8.0	12.0	0.0	0.0	0.0
5357690	0.0	0.0	0.0	9.0	8.0	12.0	0.0	0.0	0.0
5357691	0.0	0.0	0.0	9.0	8.0	12.0	0.0	0.0	0.0
5357692	0.0	0.0	0.0	9.0	10.0	12.0	0.0	0.0	0.0
5357693	0.0	0.0	0.0	9.0	10.0	12.0	0.0	0.0	0.0
5357694	0.0	0.0	0.0	9.0	10.0	12.0	0.0	0.0	0.0
5357695	0.0	0.0	0.0	11.0	10.0	12.0	0.0	0.0	0.0
5357696	0.0	0.0	0.0	11.0	10.0	12.0	0.0	0.0	0.0
5357697	0.0	0.0	0.0	11.0	10.0	12.0	0.0	0.0	0.0
5357698	0.0	0.0	0.0	11.0	10.0	12.0	0.0	0.0	0.0
5357699	0.0	0.0	0.0	11.0	10.0	12.0	0.0	0.0	0.0
5357700	0.0	0.0	0.0	11.0	10.0	12.0	0.0	0.0	0.0
5357701	0.0	0.0	0.0	11.0	10.0	12.0	0.0	0.0	0.0
5357702	0.0	0.0	0.0	11.0	10.0	12.0	0.0	0.0	0.0
5357703	0.0	0.0	0.0	11.0	10.0	12.0	0.0	0.0	0.0
5357704	0.0	0.0	0.0	11.0	10.0	12.0	0.0	0.0	0.0
5357705	0.0	0.0	0.0	11.0	10.0	12.0	0.0	0.0	0.0
5357706	0.0	0.0	0.0	11.0	10.0	12.0	0.0	0.0	0.0
5357707	0.0	0.0	0.0	11.0	10.0	12.0	0.0	0.0	0.0
5357708	0.0	0.0	0.0	11.0	10.0	12.0	0.0	0.0	0.0
5357709	0.0	0.0	0.0	11.0	10.0	12.0	0.0	0.0	0.0
5357710	0.0	0.0	0.0	11.0	10.0	12.0	0.0	0.0	0.0
5357711	0.0	0.0	0.0	11.0	10.0	12.0	0.0	0.0	0.0
5357712	0.0	0.0	0.0	11.0	10.0	12.0	0.0	0.0	0.0
5357713	0.0	0.0	0.0	11.0	10.0	12.0	0.0	0.0	0.0
5357714	0.0	0.0	0.0	11.0	10.0	12.0	0.0	0.0	0.0
5357715	0.0	0.0	0.0	11.0	10.0	12.0	0.0	0.0	0.0
5357716	0.0	0.0	0.0	11.0	10.0	12.0	0.0	0.0	0.0
5357717	0.0	0.0	0.0	11.0	10.0	12.0	0.0	0.0	0.0
5357718	0.0	0.0	0.0	11.0	10.0	12.0	0.0	0.0	0.0
5357719	0.0	0.0	0.0	11.0	10.0	12.0	0.0	0.0	0.0
5357720	0.0	0.0	0.0	11.0	10.0	12.0	0.0	0.0	0.0
5357721	0.0	0.0	0.0	11.0	10.0	11.0	0.0	0.0	0.0
5357722	0.0	0.0	0.0	11.0	10.0	11.0	0.0	0.0	0.0
5357723	0.0	0.0	0.0	11.0	10.0	11.0	0.0	0.0	0.0
5357724	0.0	0.0	0.0	11.0	10.0	11.0	0.0	0.0	0.0
5357725	0.0	0.0	0.0	11.0	10.0	11.0	0.0	0.0	0.0
5357726	0.0	0.0	0.0	11.0	10.0	11.0	0.0	0.0	0.0
5357727	0.0	0.0	0.0	11.0	10.0	11.0	0.0	0.0	0.0
5357728	0.0	0.0	0.0	11.0	10.0	11.0	0.0	0.0	0.0
5357729	0.0	0.0	0.0	11.0	10.0	11.0	0.0	0.0	0.0
5357730	0.0	0.0	0.0	11.0	10.0	11.0	0.0	0.0	0.0
5357731	0.0	0.0	0.0	11.0	10.0	11.0	0.0	0.0	0.0
5357732	0.0	0.0	0.0	11.0	10.0	11.0	0.0	0.0	0.0
5357733	0.0	0.0	0.0	11.0	10.0	11.0	0.0	0.0	0.0
5357734	0.0	0.0	0.0	11.0	10.0	11.0	0.0	0.0	0.0
5357735	0.0	0.0	0.0	11.0	10.0	11.0	0.0	0.0	0.0
5357736	0.0	0.0	0.0	11.0	10.0	13.0	0.0	0.0	0.0
5357737	0.0	0.0	0.0	11.0	10.0	13.0	0.0	0.0	0.0
5357738	0.0	0.0	0.0	11.0	10.0	11.0	0.0	0.0	0.0
5357739	0.0	0.0	0.0	11.0	10.0	11.0	0.0	0.0	0.0
5357740	0.0	0.0	0.0	11.0	10.0	11.0	0.0	0.0	0.0
5357741	0.0	0.0	0.0	5.0	12.0	11.0	0.0	0.0	0.0
5357742	0.0	0.0	0.0	5.0	12.0	11.0	0.0	0.0	0.0
5357743	0.0	0.0	0.0	5.0	12.0	11.0	0.0	0.0	0.0
5357744	0.0	0.0	0.0	5.0	10.0	11.0	0.0	0.0	0.0
5357745	0.0	0.0	0.0	5.0	10.0	11.0	0.0	0.0	0.0
5357746	0.0	0.0	0.0	1.0	6.0	10.0	0.0	0.0	0.0
5357747	0.0	0.0	0.0	1.0	6.0	10.0	0.0	0.0	0.0
5357748	0.0	0.0	0.0	1.0	6.0	6.0	0.0	0.0	0.0
5357749	0.0	0.0	0.0	1.0	4.0	6.0	0.0	0.0	0.0
5357750	0.0	0.0	0.0	1.0	4.0	4.0	0.0	0.0	0.0
5357751	0.0	0.0	0.0	1.0	2.0	2.0	0.0	0.0	0.0
5357752	0.0	0.0	0.0	1.0	2.0	2.0	0.0	0.0	0.0
5357753	0.0	0.0	0.0	1.0	2.0	2.0	0.0	0.0	0.0
5357754	0.0	0.0	0.0	1.0	2.0	2.0	0.0	0.0	0.0
5357755	0.0	0.0	0.0	1.0	2.0	2.0	0.0	0.0	0.0
5357756	0.0	0.0	0.0	1.0	2.0	2.0	0.0	0.0	0.0
5357757	0.0	0.0	0.0	1.0	2.0	2.0	0.0	0.0	0.0
5357758	0.0	0.0	0.0	1.0	2.0	2.0	0.0	0.0	0.0
5357759	0.0	0.0	0.0	1.0	2.0	2.0	0.0	0.0	0.0
5357760	0.0	0.0	0.0	1.0	2.0	2.0	0.0	0.0	0.0
5357761	0.0	0.0	0.0	1.0	6.0	4.0	0.0	0.0	0.0
5357762	0.0	0.0	0.0	1.0	6.0	4.0	0.0	0.0	0.0
5357763	0.0	0.0	0.0	1.0	6.0	6.0	0.0	0.0	0.0
5357764	0.0	0.0	0.0	5.0	6.0	10.0	0.0	0.0	0.0
5357765	0.0	0.0	0.0	5.0	6.0	10.0	0.0	0.0	0.0
5357766	0.0	0.0	0.0	5.0	6.0	10.0	0.0	0.0	0.0
5357767	0.0	0.0	0.0	5.0	6.0	10.0	0.0	0.0	0.0
5357768	0.0	0.0	0.0	5.0	8.0	10.0	0.0	0.0	0.0
5357769	0.0	0.0	0.0	5.0	8.0	10.0	0.0	0.0	0.0
5357770	0.0	0.0	0.0	5.0	8.0	10.0	0.0	0.0	0.0
5357771	0.0	0.0	0.0	5.0	8.0	10.0	0.0	0.0	0.0
5357772	0.0	0.0	0.0	5.0	8.0	10.0	0.0	0.0	0.0
5357773	0.0	0.0	0.0	9.0	8.0	10.0	0.0	0.0	0.0
5357774	0.0	0.0	0.0	9.0	10.0	10.0	0.0	0.0	0.0
5357775	0.0	0.0	0.0	9.0	10.0	10.0	0.0	0.0	0.0
5357776	0.0	0.0	0.0	9.0	10.0	10.0	0.0	0.0	0.0
5357777	0.0	0.0	0.0	9.0	10.0	10.0	0.0	0.0	0.0
5357778	0.0	0.0	0.0	9.0	12.0	10.0	0.0	0.0	0.0
5357779	0.0	0.0	0.0	9.0	12.0	10.0	0.0	0.0	0.0
5357780	0.0	0.0	0.0	9.0	12.0	10.0	0.0	0.0	0.0
5357781	0.0	0.0	0.0	9.0	12.0	10.0	0.0	0.0	0.0
5357782	0.0	0.0	0.0	9.0	12.0	12.0	0.0	0.0	0.0
5357783	0.0	0.0	0.0	9.0	12.0	12.0	0.0	0.0	0.0
5357784	0.0	0.0	0.0	9.0	12.0	12.0	0.0	0.0	0.0
5357785	0.0	0.0	0.0	8.0	14.0	12.0	0.0	0.0	0.0
5357786	0.0	0.0	0.0	8.0	14.0	12.0	0.0	0.0	0.0
5357787	0.0	0.0	0.0	8.0	14.0	12.0	0.0	0.0	0.0
5357788	0.0	0.0	0.0	8.0	14.0	12.0	0.0	0.0	0.0
5357789	0.0	0.0	0.0	8.0	14.0	12.0	0.0	0.0	0.0
5357790	0.0	0.0	0.0	8.0	14.0	12.0	0.0	0.0	0.0
5357791	0.0	0.0	0.0	8.0	14.0	12.0	0.0	0.0	0.0
5357792	0.0	0.0	0.0	8.0	14.0	12.0	0.0	0.0	0.0
5357793	0.0	0.0	0.0	8.0	14.0	12.0	0.0	0.0	0.0
5357794	0.0	0.0	0.0	8.0	14.0	12.0	0.0	0.0	0.0
5357795	0.0	0.0	0.0	8.0	14.0	12.0	0.0	0.0	0.0
5357796	0.0	0.0	0.0	8.0	14.0	12.0	0.0	0.0	0.0
5357797	0.0	0.0	0.0	11.0	16.0	13.0	0.0	0.0	0.0
5357798	0.0	0.0	0.0	11.0	16.0	13.0	0.0	0.0	0.0
5357799	0.0	0.0	0.0	11.0	19.0	13.0	0.0	0.0	0.0
5357800	0.0	0.0	0.0	11.0	21.0	15.0	0.0	0.0	0.0
5357801	0.0	0.0	0.0	11.0	21.0	15.0	0.0	0.0	0.0
5357802	0.0	0.0	0.0	11.0	21.0	15.0	0.0	0.0	0.0
5357803	0.0	0.0	0.0	11.0	21.0	15.0	0.0	0.0	0.0
5357804	0.0	0.0	0.0	11.0	21.0	15.0	0.0	0.0	0.0
5357805	0.0	0.0	0.0	15.0	25.0	15.0	0.0	0.0	0.0
5357806	0.0	0.0	0.0	15.0	25.0	15.0	0.0	0.0	0.0
5357807	0.0	0.0	0.0	15.0	25.0	17.0	0.0	0.0	0.0
5357808	0.0	0.0	0.0	15.0	25.0	17.0	0.0	0.0	0.0
5357809	0.0	0.0	0.0	15.0	25.0	17.0	0.0	0.0	0.0
5357810	0.0	0.0	0.0	16.0	26.0	17.0	0.0	0.0	0.0
5357811	0.0	0.0	0.0	18.0	26.0	17.0	0.0	0.0	0.0
5357812	0.0	0.0	0.0	20.0	28.0	17.0	0.0	0.0	0.0
5357813	0.0	0.0	0.0	20.0	28.0	17.0	0.0	0.0	0.0
5357814	0.0	0.0	0.0	20.0	28.0	17.0	0.0	0.0	0.0
5357815	0.0	0.0	0.0	20.0	28.0	17.0	0.0	0.0	0.0
5357816	0.0	0.0	0.0	20.0	28.0	17.0	0.0	0.0	0.0
5357817	0.0	0.0	0.0	20.0	28.0	17.0	0.0	0.0	0.0
5357818	0.0	0.0	0.0	20.0	28.0	17.0	0.0	0.0	0.0
5357819	0.0	0.0	0.0	20.0	28.0	18.0	0.0	0.0	0.0
5357820	0.0	0.0	0.0	22.0	30.0	18.0	0.0	0.0	0.0
5357821	0.0	0.0	0.0	22.0	30.0	18.0	0.0	0.0	0.0
5357822	0.0	0.0	0.0	22.0	30.0	20.0	0.0	0.0	0.0
5357823	0.0	0.0	0.0	22.0	30.0	20.0	0.0	0.0	0.0
5357824	0.0	0.0	0.0	22.0	32.0	20.0	0.0	0.0	0.0
5357825	0.0	0.0	0.0	22.0	32.0	20.0	0.0	0.0	0.0
5357826	0.0	0.0	0.0	22.0	32.0	20.0	0.0	0.0	0.0
5357827	0.0	0.0	0.0	22.0	32.0	20.0	0.0	0.0	0.0
5357828	0.0	0.0	0.0	22.0	32.0	18.0	0.0	0.0	0.0
5357829	0.0	0.0	0.0	24.0	32.0	18.0	0.0	0.0	0.0
5357830	0.0	0.0	0.0	24.0	32.0	19.0	0.0	0.0	0.0
5357831	0.0	0.0	0.0	24.0	32.0	19.0	0.0	0.0	0.0
5357832	0.0	0.0	0.0	24.0	33.0	20.0	0.0	0.0	0.0
5357833	0.0	0.0	0.0	24.0	33.0	20.0	0.0	0.0	0.0
5357834	0.0	0.0	0.0	24.0	33.0	20.0	0.0	0.0	0.0
5357835	0.0	0.0	0.0	24.0	33.0	20.0	0.0	0.0	0.0
5357836	0.0	0.0	0.0	24.0	33.0	20.0	0.0	0.0	0.0
5357837	0.0	0.0	0.0	24.0	33.0	22.0	0.0	0.0	0.0
5357838	0.0	0.0	0.0	24.0	33.0	22.0	0.0	0.0	0.0
5357839	0.0	0.0	0.0	24.0	33.0	22.0	0.0	0.0	0.0
5357840	0.0	0.0	0.0	24.0	35.0	22.0	0.0	0.0	0.0
5357841	0.0	0.0	0.0	24.0	35.0	22.0	0.0	0.0	0.0
5357842	0.0	0.0	0.0	24.0	37.0	22.0	0.0	0.0	0.0
5357843	0.0	0.0	0.0	24.0	37.0	22.0	0.0	0.0	0.0
5357844	0.0	0.0	0.0	24.0	37.0	22.0	0.0	0.0	0.0
5357845	0.0	0.0	0.0	24.0	37.0	22.0	0.0	0.0	0.0
5357846	0.0	0.0	0.0	24.0	37.0	22.0	0.0	0.0	0.0
5357847	0.0	0.0	0.0	24.0	37.0	22.0	0.0	0.0	0.0
5357848	0.0	0.0	0.0	24.0	37.0	22.0	0.0	0.0	0.0
5357849	0.0	0.0	0.0	24.0	37.0	22.0	0.0	0.0	0.0
5357850	0.0	0.0	0.0	24.0	37.0	22.0	0.0	0.0	0.0
5357851	0.0	0.0	0.0	24.0	37.0	22.0	0.0	0.0	0.0
5357852	0.0	0.0	0.0	24.0	37.0	22.0	0.0	0.0	0.0
5357853	0.0	0.0	0.0	24.0	37.0	22.0	0.0	0.0	0.0
5357854	0.0	0.0	0.0	24.0	37.0	22.0	0.0	0.0	0.0
5357855	0.0	0.0	0.0	24.0	37.0	22.0	0.0	0.0	0.0
5357856	0.0	0.0	0.0	24.0	37.0	22.0	0.0	0.0	0.0
5357857	0.0	0.0	0.0	24.0	37.0	22.0	0.0	0.0	0.0
5357858	0.0	0.0	0.0	24.0	37.0	22.0	0.0	0.0	0.0
5357859	0.0	0.0	0.0	24.0	37.0	22.0	0.0	0.0	0.0
5357860	0.0	0.0	0.0	24.0	37.0	22.0	0.0	0.0	0.0
5357861	0.0	0.0	0.0	24.0	37.0	22.0	0.0	0.0	0.0
5357862	0.0	0.0	0.0	24.0	37.0	22.0	0.0	0.0	0.0
5357863	0.0	0.0	0.0	24.0	37.0	22.0	0.0	0.0	0.0
5357864	0.0	0.0	0.0	24.0	37.0	22.0	0.0	0.0	0.0
5357865	0.0	0.0	0.0	26.0	37.0	24.0	0.0	0.0	0.0
5357866	0.0	0.0	0.0	26.0	37.0	24.0	0.0	0.0	0.0
5357867	0.0	0.0	0.0	26.0	37.0	24.0	0.0	0.0	0.0
5357868	0.0	0.0	0.0	26.0	37.0	24.0	0.0	0.0	0.0
5357869	0.0	0.0	0.0	26.0	37.0	25.0	0.0	0.0	0.0
5357870	0.0	0.0	0.0	26.0	35.0	23.0	0.0	0.0	0.0
5357871	0.0	0.0	0.0	26.0	35.0	23.0	0.0	0.0	0.0
5357872	0.0	0.0	0.0	26.0	35.0	23.0	0.0	0.0	0.0
5357873	0.0	0.0	0.0	26.0	35.0	23.0	0.0	0.0	0.0
5357874	0.0	0.0	0.0	26.0	35.0	23.0	0.0	0.0	0.0
5357875	0.0	0.0	0.0	26.0	35.0	23.0	0.0	0.0	0.0
5357876	0.0	0.0	0.0	26.0	35.0	23.0	0.0	0.0	0.0
5357877	0.0	0.0	0.0	26.0	35.0	23.0	0.0	0.0	0.0
5357878	0.0	0.0	0.0	26.0	35.0	23.0	0.0	0.0	0.0
5357879	0.0	0.0	0.0	26.0	35.0	23.0	0.0	0.0	0.0
5357880	0.0	0.0	0.0	26.0	35.0	24.0	0.0	0.0	0.0
5357881	0.0	0.0	0.0	26.0	35.0	24.0	0.0	0.0	0.0
5357882	0.0	0.0	0.0	26.0	35.0	24.0	0.0	0.0	0.0
5357883	0.0	0.0	0.0	26.0	35.0	24.0	0.0	0.0	0.0
5357884	0.0	0.0	0.0	26.0	35.0	24.0	0.0	0.0	0.0
5357885	0.0	0.0	0.0	26.0	35.0	24.0	0.0	0.0	0.0
5357886	0.0	0.0	0.0	26.0	35.0	24.0	0.0	0.0	0.0
5357887	0.0	0.0	0.0	26.0	35.0	24.0	0.0	0.0	0.0
5357888	0.0	0.0	0.0	26.0	35.0	24.0	0.0	0.0	0.0
5357889	0.0	0.0	0.0	26.0	35.0	24.0	0.0	0.0	0.0
5357890	0.0	0.0	0.0	26.0	35.0	24.0	0.0	0.0	0.0
5357891	0.0	0.0	0.0	26.0	35.0	24.0	0.0	0.0	0.0
5357892	0.0	0.0	0.0	26.0	35.0	24.0	0.0	0.0	0.0
5357893	0.0	0.0	0.0	26.0	35.0	26.0	0.0	0.0	0.0
5357894	0.0	0.0	0.0	24.0	35.0	26.0	0.0	0.0	0.0
5357895	0.0	0.0	0.0	24.0	35.0	26.0	0.0	0.0	0.0
5357896	0.0	0.0	0.0	24.0	35.0	26.0	0.0	0.0	0.0
5357897	0.0	0.0	0.0	24.0	35.0	28.0	0.0	0.0	0.0
5357898	0.0	0.0	0.0	24.0	35.0	28.0	0.0	0.0	0.0
5357899	0.0	0.0	0.0	24.0	35.0	28.0	0.0	0.0	0.0
5357900	0.0	0.0	0.0	24.0	35.0	28.0	0.0	0.0	0.0
5357901	0.0	0.0	0.0	24.0	35.0	27.0	0.0	0.0	0.0
5357902	0.0	0.0	0.0	26.0	34.0	29.0	0.0	0.0	0.0
5357903	0.0	0.0	0.0	26.0	34.0	32.0	0.0	0.0	0.0
5357904	0.0	0.0	0.0	26.0	34.0	32.0	0.0	0.0	0.0
5357905	0.0	0.0	0.0	22.0	24.0	28.0	0.0	0.0	0.0
5357906	0.0	0.0	0.0	12.0	10.0	24.0	0.0	0.0	0.0
5357907	0.0	0.0	0.0	12.0	10.0	24.0	0.0	0.0	0.0
5357908	0.0	0.0	0.0	12.0	10.0	24.0	0.0	0.0	0.0
5357909	0.0	0.0	0.0	12.0	10.0	24.0	0.0	0.0	0.0
5357910	0.0	0.0	0.0	12.0	10.0	24.0	0.0	0.0	0.0
5357911	0.0	0.0	0.0	12.0	8.0	24.0	0.0	0.0	0.0
5357912	0.0	0.0	0.0	14.0	8.0	26.0	0.0	0.0	0.0
5357913	0.0	0.0	0.0	12.0	8.0	26.0	0.0	0.0	0.0
5357914	0.0	0.0	0.0	10.0	8.0	26.0	0.0	0.0	0.0
5357915	0.0	0.0	0.0	10.0	8.0	26.0	0.0	0.0	0.0
5357916	0.0	0.0	0.0	10.0	8.0	26.0	0.0	0.0	0.0
5357917	0.0	0.0	0.0	10.0	8.0	26.0	0.0	0.0	0.0
5357918	0.0	0.0	0.0	10.0	8.0	26.0	0.0	0.0	0.0
5357919	0.0	0.0	0.0	10.0	8.0	26.0	0.0	0.0	0.0
5357920	0.0	0.0	0.0	10.0	8.0	26.0	0.0	0.0	0.0
5357921	0.0	0.0	0.0	10.0	8.0	28.0	0.0	0.0	0.0
5357922	0.0	0.0	0.0	10.0	8.0	28.0	0.0	0.0	0.0
5357923	0.0	0.0	0.0	10.0	8.0	28.0	0.0	0.0	0.0
5357924	0.0	0.0	0.0	10.0	8.0	28.0	0.0	0.0	0.0
5357925	0.0	0.0	0.0	10.0	8.0	30.0	0.0	0.0	0.0
5357926	0.0	0.0	0.0	10.0	8.0	30.0	0.0	0.0	0.0
5357927	0.0	0.0	0.0	10.0	8.0	30.0	0.0	0.0	0.0
5357928	0.0	0.0	0.0	10.0	8.0	30.0	0.0	0.0	0.0
5357929	0.0	0.0	0.0	10.0	8.0	30.0	0.0	0.0	0.0
5357930	0.0	0.0	0.0	10.0	8.0	30.0	0.0	0.0	0.0
5357931	0.0	0.0	0.0	10.0	9.0	33.0	0.0	0.0	0.0
5357932	0.0	0.0	0.0	10.0	11.0	34.0	0.0	0.0	0.0
5357933	0.0	0.0	0.0	10.0	14.0	38.0	0.0	0.0	0.0
5357934	0.0	0.0	0.0	10.0	14.0	38.0	0.0	0.0	0.0
5357935	0.0	0.0	0.0	10.0	14.0	38.0	0.0	0.0	0.0
5357936	0.0	0.0	0.0	10.0	14.0	38.0	0.0	0.0	0.0
5357937	0.0	0.0	0.0	10.0	14.0	38.0	0.0	0.0	0.0
5357938	0.0	0.0	0.0	10.0	14.0	38.0	0.0	0.0	0.0
5357939	0.0	0.0	0.0	10.0	14.0	38.0	0.0	0.0	0.0
5357940	0.0	0.0	0.0	10.0	18.0	38.0	0.0	0.0	0.0
5357941	0.0	0.0	0.0	10.0	20.0	38.0	0.0	0.0	0.0
5357942	0.0	0.0	0.0	12.0	20.0	38.0	0.0	0.0	0.0
5357943	0.0	0.0	0.0	12.0	20.0	38.0	0.0	0.0	0.0
5357944	0.0	0.0	0.0	12.0	20.0	38.0	0.0	0.0	0.0
5357945	0.0	0.0	0.0	12.0	16.0	36.0	0.0	0.0	0.0
5357946	0.0	0.0	0.0	11.0	16.0	37.0	0.0	0.0	0.0
5357947	0.0	0.0	0.0	11.0	16.0	35.0	0.0	0.0	0.0
5357948	0.0	0.0	0.0	11.0	16.0	35.0	0.0	0.0	0.0
5357949	0.0	0.0	0.0	11.0	15.0	35.0	0.0	0.0	0.0
5357950	0.0	0.0	0.0	7.0	15.0	35.0	0.0	0.0	0.0
5357951	0.0	0.0	0.0	9.0	15.0	35.0	0.0	0.0	0.0
5357952	0.0	0.0	0.0	9.0	15.0	35.0	0.0	0.0	0.0
5357953	0.0	0.0	0.0	9.0	15.0	35.0	0.0	0.0	0.0
5357954	0.0	0.0	0.0	9.0	15.0	35.0	0.0	0.0	0.0
5357955	0.0	0.0	0.0	9.0	15.0	35.0	0.0	0.0	0.0
5357956	0.0	0.0	0.0	9.0	15.0	35.0	0.0	0.0	0.0
5357957	0.0	0.0	0.0	9.0	15.0	35.0	0.0	0.0	0.0
5357958	0.0	0.0	0.0	8.0	14.0	35.0	0.0	0.0	0.0
5357959	0.0	0.0	0.0	8.0	14.0	35.0	0.0	0.0	0.0
5357960	0.0	0.0	0.0	8.0	14.0	35.0	0.0	0.0	0.0
5357961	0.0	0.0	0.0	8.0	14.0	35.0	0.0	0.0	0.0
5357962	0.0	0.0	0.0	8.0	14.0	35.0	0.0	0.0	0.0
5357963	0.0	0.0	0.0	8.0	14.0	35.0	0.0	0.0	0.0
5357964	0.0	0.0	0.0	8.0	14.0	35.0	0.0	0.0	0.0
5357965	0.0	0.0	0.0	8.0	14.0	35.0	0.0	0.0	0.0
5357966	0.0	0.0	0.0	10.0	14.0	37.0	0.0	0.0	0.0
5357967	0.0	0.0	0.0	10.0	14.0	37.0	0.0	0.0	0.0
5357968	0.0	0.0	0.0	10.0	14.0	37.0	0.0	0.0	0.0
5357969	0.0	0.0	0.0	12.0	14.0	36.0	0.0	0.0	0.0
5357970	0.0	0.0	0.0	12.0	14.0	36.0	0.0	0.0	0.0
5357971	0.0	0.0	0.0	12.0	14.0	36.0	0.0	0.0	0.0
5357972	0.0	0.0	0.0	12.0	14.0	34.0	0.0	0.0	0.0
5357973	0.0	0.0	0.0	12.0	14.0	34.0	0.0	0.0	0.0
5357974	0.0	0.0	0.0	12.0	14.0	34.0	0.0	0.0	0.0
5357975	0.0	0.0	0.0	12.0	14.0	34.0	0.0	0.0	0.0
5357976	0.0	0.0	0.0	12.0	14.0	34.0	0.0	0.0	0.0
5357977	0.0	0.0	0.0	18.0	16.0	36.0	0.0	0.0	0.0
5357978	0.0	0.0	0.0	18.0	16.0	36.0	0.0	0.0	0.0
5357979	0.0	0.0	0.0	18.0	16.0	35.0	0.0	0.0	0.0
5357980	0.0	0.0	0.0	18.0	16.0	35.0	0.0	0.0	0.0
5357981	0.0	0.0	0.0	18.0	16.0	35.0	0.0	0.0	0.0
5357982	0.0	0.0	0.0	18.0	15.0	34.0	0.0	0.0	0.0
5357983	0.0	0.0	0.0	18.0	15.0	34.0	0.0	0.0	0.0
5357984	0.0	0.0	0.0	18.0	15.0	34.0	0.0	0.0	0.0
5357985	0.0	0.0	0.0	18.0	15.0	36.0	0.0	0.0	0.0
5357986	0.0	0.0	0.0	18.0	15.0	36.0	0.0	0.0	0.0
5357987	0.0	0.0	0.0	18.0	15.0	36.0	0.0	0.0	0.0
5357988	0.0	0.0	0.0	18.0	15.0	36.0	0.0	0.0	0.0
5357989	0.0	0.0	0.0	18.0	14.0	36.0	0.0	0.0	0.0
5357990	0.0	0.0	0.0	18.0	14.0	36.0	0.0	0.0	0.0
5357991	0.0	0.0	0.0	18.0	14.0	36.0	0.0	0.0	0.0
5357992	0.0	0.0	0.0	18.0	14.0	36.0	0.0	0.0	0.0
5357993	0.0	0.0	0.0	18.0	14.0	36.0	0.0	0.0	0.0
5357994	0.0	0.0	0.0	18.0	14.0	36.0	0.0	0.0	0.0
5357995	0.0	0.0	0.0	18.0	14.0	36.0	0.0	0.0	0.0
5357996	0.0	0.0	0.0	18.0	14.0	34.0	0.0	0.0	0.0
5357997	0.0	0.0	0.0	18.0	14.0	34.0	0.0	0.0	0.0
5357998	0.0	0.0	0.0	18.0	14.0	34.0	0.0	0.0	0.0
5357999	0.0	0.0	0.0	18.0	14.0	34.0	0.0	0.0	0.0
5358000	0.0	0.0	0.0	18.0	14.0	34.0	0.0	0.0	0.0
5358001	0.0	0.0	0.0	18.0	14.0	34.0	0.0	0.0	0.0
5358002	0.0	0.0	0.0	18.0	14.0	34.0	0.0	0.0	0.0
5358003	0.0	0.0	0.0	18.0	14.0	34.0	0.0	0.0	0.0
5358004	0.0	0.0	0.0	18.0	14.0	34.0	0.0	0.0	0.0
5358005	0.0	0.0	0.0	18.0	14.0	34.0	0.0	0.0	0.0
5358006	0.0	0.0	0.0	18.0	14.0	34.0	0.0	0.0	0.0
5358007	0.0	0.0	0.0	18.0	14.0	34.0	0.0	0.0	0.0
5358008	0.0	0.0	0.0	18.0	14.0	34.0	0.0	0.0	0.0
5358009	0.0	0.0	0.0	18.0	14.0	34.0	0.0	0.0	0.0
5358010	0.0	0.0	0.0	18.0	14.0	34.0	0.0	0.0	0.0
5358011	0.0	0.0	0.0	18.0	14.0	34.0	0.0	0.0	0.0
5358012	0.0	0.0	0.0	18.0	14.0	34.0	0.0	0.0	0.0
5358013	0.0	0.0	0.0	18.0	14.0	34.0	0.0	0.0	0.0
5358014	0.0	0.0	0.0	18.0	14.0	34.0	0.0	0.0	0.0
5358015	0.0	0.0	0.0	18.0	14.0	34.0	0.0	0.0	0.0
5358016	0.0	0.0	0.0	18.0	14.0	34.0	0.0	0.0	0.0
5358017	0.0	0.0	0.0	18.0	14.0	32.0	0.0	0.0	0.0
5358018	0.0	0.0	0.0	16.0	14.0	30.0	0.0	0.0	0.0
5358019	0.0	0.0	0.0	16.0	14.0	29.0	0.0	0.0	0.0
5358020	0.0	0.0	0.0	16.0	14.0	29.0	0.0	0.0	0.0
5358021	0.0	0.0	0.0	16.0	14.0	29.0	0.0	0.0	0.0
5358022	0.0	0.0	0.0	14.0	14.0	29.0	0.0	0.0	0.0
5358023	0.0	0.0	0.0	14.0	14.0	29.0	0.0	0.0	0.0
5358024	0.0	0.0	0.0	14.0	14.0	29.0	0.0	0.0	0.0
5358025	0.0	0.0	0.0	14.0	14.0	29.0	0.0	0.0	0.0
5358026	0.0	0.0	0.0	14.0	16.0	29.0	0.0	0.0	0.0
5358027	0.0	0.0	0.0	14.0	16.0	29.0	0.0	0.0	0.0
5358028	0.0	0.0	0.0	14.0	16.0	28.0	0.0	0.0	0.0
5358029	0.0	0.0	0.0	14.0	16.0	28.0	0.0	0.0	0.0
5358030	0.0	0.0	0.0	14.0	16.0	28.0	0.0	0.0	0.0
5358031	0.0	0.0	0.0	14.0	16.0	28.0	0.0	0.0	0.0
5358032	0.0	0.0	0.0	14.0	16.0	28.0	0.0	0.0	0.0
5358033	0.0	0.0	0.0	14.0	16.0	26.0	0.0	0.0	0.0
5358034	0.0	0.0	0.0	12.0	18.0	26.0	0.0	0.0	0.0
5358035	0.0	0.0	0.0	14.0	18.0	22.0	0.0	0.0	0.0
5358036	0.0	0.0	0.0	14.0	18.0	20.0	0.0	0.0	0.0
5358037	0.0	0.0	0.0	14.0	18.0	20.0	0.0	0.0	0.0
5358038	0.0	0.0	0.0	12.0	18.0	20.0	0.0	0.0	0.0
5358039	0.0	0.0	0.0	12.0	18.0	20.0	0.0	0.0	0.0
5358040	0.0	0.0	0.0	12.0	18.0	20.0	0.0	0.0	0.0
5358041	0.0	0.0	0.0	12.0	18.0	22.0	0.0	0.0	0.0
5358042	0.0	0.0	0.0	14.0	18.0	22.0	0.0	0.0	0.0
5358043	0.0	0.0	0.0	14.0	18.0	26.0	0.0	0.0	0.0
5358044	0.0	0.0	0.0	14.0	18.0	26.0	0.0	0.0	0.0
5358045	0.0	0.0	0.0	14.0	18.0	26.0	0.0	0.0	0.0
5358046	0.0	0.0	0.0	14.0	18.0	26.0	0.0	0.0	0.0
5358047	0.0	0.0	0.0	14.0	18.0	26.0	0.0	0.0	0.0
5358048	0.0	0.0	0.0	14.0	18.0	28.0	0.0	0.0	0.0
5358049	0.0	0.0	0.0	14.0	18.0	28.0	0.0	0.0	0.0
5358050	0.0	0.0	0.0	14.0	20.0	28.0	0.0	0.0	0.0
5358051	0.0	0.0	0.0	14.0	20.0	27.0	0.0	0.0	0.0
5358052	0.0	0.0	0.0	14.0	20.0	26.0	0.0	0.0	0.0
5358053	0.0	0.0	0.0	14.0	20.0	26.0	0.0	0.0	0.0
5358054	0.0	0.0	0.0	14.0	20.0	26.0	0.0	0.0	0.0
5358055	0.0	0.0	0.0	14.0	20.0	26.0	0.0	0.0	0.0
5358056	0.0	0.0	0.0	14.0	20.0	26.0	0.0	0.0	0.0
5358057	0.0	0.0	0.0	14.0	20.0	26.0	0.0	0.0	0.0
5358058	0.0	0.0	0.0	14.0	20.0	26.0	0.0	0.0	0.0
5358059	0.0	0.0	0.0	14.0	20.0	26.0	0.0	0.0	0.0
5358060	0.0	0.0	0.0	14.0	20.0	26.0	0.0	0.0	0.0
5358061	0.0	0.0	0.0	14.0	20.0	26.0	0.0	0.0	0.0
5358062	0.0	0.0	0.0	14.0	24.0	26.0	0.0	0.0	0.0
5358063	0.0	0.0	0.0	14.0	24.0	26.0	0.0	0.0	0.0
5358064	0.0	0.0	0.0	14.0	24.0	26.0	0.0	0.0	0.0
5358065	0.0	0.0	0.0	14.0	24.0	26.0	0.0	0.0	0.0
5358066	0.0	0.0	0.0	14.0	24.0	26.0	0.0	0.0	0.0
5358067	0.0	0.0	0.0	14.0	24.0	24.0	0.0	0.0	0.0
5358068	0.0	0.0	0.0	14.0	24.0	24.0	0.0	0.0	0.0
5358069	0.0	0.0	0.0	14.0	22.0	24.0	0.0	0.0	0.0
5358070	0.0	0.0	0.0	14.0	20.0	22.0	0.0	0.0	0.0
5358071	0.0	0.0	0.0	14.0	20.0	22.0	0.0	0.0	0.0
5358072	0.0	0.0	0.0	14.0	20.0	20.0	0.0	0.0	0.0
5358073	0.0	0.0	0.0	14.0	20.0	20.0	0.0	0.0	0.0
5358074	0.0	0.0	0.0	14.0	16.0	18.0	0.0	0.0	0.0
5358075	0.0	0.0	0.0	14.0	16.0	18.0	0.0	0.0	0.0
5358076	0.0	0.0	0.0	14.0	16.0	18.0	0.0	0.0	0.0
5358077	0.0	0.0	0.0	14.0	16.0	20.0	0.0	0.0	0.0
5358078	0.0	0.0	0.0	14.0	16.0	22.0	0.0	0.0	0.0
5358079	0.0	0.0	0.0	14.0	18.0	22.0	0.0	0.0	0.0
5358080	0.0	0.0	0.0	10.0	22.0	22.0	0.0	0.0	0.0
5358081	0.0	0.0	0.0	8.0	23.0	20.0	0.0	0.0	0.0
5358082	0.0	0.0	0.0	6.0	22.0	20.0	0.0	0.0	0.0
5358083	0.0	0.0	0.0	6.0	22.0	18.0	0.0	0.0	0.0
5358084	0.0	0.0	0.0	6.0	22.0	18.0	0.0	0.0	0.0
5358085	0.0	0.0	0.0	6.0	22.0	18.0	0.0	0.0	0.0
5358086	0.0	0.0	0.0	6.0	22.0	18.0	0.0	0.0	0.0
5358087	0.0	0.0	0.0	6.0	22.0	18.0	0.0	0.0	0.0
5358088	0.0	0.0	0.0	6.0	22.0	18.0	0.0	0.0	0.0
5358089	0.0	0.0	0.0	6.0	22.0	18.0	0.0	0.0	0.0
5358090	0.0	0.0	0.0	6.0	22.0	18.0	0.0	0.0	0.0
5358091	0.0	0.0	0.0	6.0	22.0	18.0	0.0	0.0	0.0
5358092	0.0	0.0	0.0	6.0	22.0	18.0	0.0	0.0	0.0
5358093	0.0	0.0	0.0	6.0	22.0	20.0	0.0	0.0	0.0
5358094	0.0	0.0	0.0	6.0	22.0	20.0	0.0	0.0	0.0
5358095	0.0	0.0	0.0	6.0	22.0	20.0	0.0	0.0	0.0
5358096	0.0	0.0	0.0	8.0	22.0	20.0	0.0	0.0	0.0
5358097	0.0	0.0	0.0	8.0	22.0	20.0	0.0	0.0	0.0
5358098	0.0	0.0	0.0	8.0	22.0	20.0	0.0	0.0	0.0
5358099	0.0	0.0	0.0	8.0	22.0	20.0	0.0	0.0	0.0
5358100	0.0	0.0	0.0	8.0	22.0	20.0	0.0	0.0	0.0
5358101	0.0	0.0	0.0	8.0	22.0	20.0	0.0	0.0	0.0
5358102	0.0	0.0	0.0	8.0	22.0	20.0	0.0	0.0	0.0
5358103	0.0	0.0	0.0	8.0	22.0	20.0	0.0	0.0	0.0
5358104	0.0	0.0	0.0	8.0	22.0	20.0	0.0	0.0	0.0
5358105	0.0	0.0	0.0	8.0	22.0	20.0	0.0	0.0	0.0
5358106	0.0	0.0	0.0	8.0	22.0	20.0	0.0	0.0	0.0
5358107	0.0	0.0	0.0	8.0	22.0	20.0	0.0	0.0	0.0
5358108	0.0	0.0	0.0	8.0	22.0	20.0	0.0	0.0	0.0
5358109	0.0	0.0	0.0	8.0	22.0	20.0	0.0	0.0	0.0
5358110	0.0	0.0	0.0	12.0	22.0	24.0	0.0	0.0	0.0
5358111	0.0	0.0	0.0	12.0	22.0	24.0	0.0	0.0	0.0
5358112	0.0	0.0	0.0	12.0	22.0	24.0	0.0	0.0	0.0
5358113	0.0	0.0	0.0	12.0	22.0	24.0	0.0	0.0	0.0
5358114	0.0	0.0	0.0	12.0	22.0	24.0	0.0	0.0	0.0
5358115	0.0	0.0	0.0	14.0	22.0	24.0	0.0	0.0	0.0
5358116	0.0	0.0	0.0	14.0	22.0	24.0	0.0	0.0	0.0
5358117	0.0	0.0	0.0	14.0	22.0	24.0	0.0	0.0	0.0
5358118	0.0	0.0	0.0	14.0	22.0	24.0	0.0	0.0	0.0
5358119	0.0	0.0	0.0	14.0	22.0	24.0	0.0	0.0	0.0
5358120	0.0	0.0	0.0	14.0	22.0	24.0	0.0	0.0	0.0
5358121	0.0	0.0	0.0	14.0	22.0	24.0	0.0	0.0	0.0
5358122	0.0	0.0	0.0	14.0	22.0	24.0	0.0	0.0	0.0
5358123	0.0	0.0	0.0	14.0	24.0	24.0	0.0	0.0	0.0
5358124	0.0	0.0	0.0	14.0	24.0	24.0	0.0	0.0	0.0
5358125	0.0	0.0	0.0	14.0	24.0	24.0	0.0	0.0	0.0
5358126	0.0	0.0	0.0	18.0	24.0	24.0	0.0	0.0	0.0
5358127	0.0	0.0	0.0	18.0	24.0	24.0	0.0	0.0	0.0
5358128	0.0	0.0	0.0	18.0	24.0	24.0	0.0	0.0	0.0
5358129	0.0	0.0	0.0	18.0	24.0	24.0	0.0	0.0	0.0
5358130	0.0	0.0	0.0	18.0	24.0	24.0	0.0	0.0	0.0
5358131	0.0	0.0	0.0	20.0	24.0	24.0	0.0	0.0	0.0
5358132	0.0	0.0	0.0	20.0	24.0	24.0	0.0	0.0	0.0
5358133	0.0	0.0	0.0	20.0	24.0	24.0	0.0	0.0	0.0
5358134	0.0	0.0	0.0	20.0	24.0	24.0	0.0	0.0	0.0
5358135	0.0	0.0	0.0	20.0	24.0	24.0	0.0	0.0	0.0
5358136	0.0	0.0	0.0	20.0	24.0	24.0	0.0	0.0	0.0
5358137	0.0	0.0	0.0	22.0	24.0	26.0	0.0	0.0	0.0
5358138	0.0	0.0	0.0	22.0	24.0	26.0	0.0	0.0	0.0
5358139	0.0	0.0	0.0	22.0	24.0	26.0	0.0	0.0	0.0
5358140	0.0	0.0	0.0	22.0	24.0	26.0	0.0	0.0	0.0
5358141	0.0	0.0	0.0	22.0	24.0	26.0	0.0	0.0	0.0
5358142	0.0	0.0	0.0	22.0	24.0	26.0	0.0	0.0	0.0
5358143	0.0	0.0	0.0	22.0	24.0	26.0	0.0	0.0	0.0
5358144	0.0	0.0	0.0	22.0	24.0	26.0	0.0	0.0	0.0
5358145	0.0	0.0	0.0	22.0	24.0	26.0	0.0	0.0	0.0
5358146	0.0	0.0	0.0	22.0	24.0	26.0	0.0	0.0	0.0
5358147	0.0	0.0	0.0	22.0	24.0	26.0	0.0	0.0	0.0
5358148	0.0	0.0	0.0	22.0	24.0	26.0	0.0	0.0	0.0
5358149	0.0	0.0	0.0	22.0	24.0	26.0	0.0	0.0	0.0
5358150	0.0	0.0	0.0	22.0	24.0	26.0	0.0	0.0	0.0
5358151	0.0	0.0	0.0	22.0	24.0	26.0	0.0	0.0	0.0
5358152	0.0	0.0	0.0	22.0	24.0	26.0	0.0	0.0	0.0
5358153	0.0	0.0	0.0	22.0	24.0	22.0	0.0	0.0	0.0
5358154	0.0	0.0	0.0	20.0	22.0	22.0	0.0	0.0	0.0
5358155	0.0	0.0	0.0	20.0	22.0	22.0	0.0	0.0	0.0
5358156	0.0	0.0	0.0	20.0	22.0	22.0	0.0	0.0	0.0
5358157	0.0	0.0	0.0	16.0	20.0	18.0	0.0	0.0	0.0
5358158	0.0	0.0	0.0	16.0	20.0	20.0	0.0	0.0	0.0
5358159	0.0	0.0	0.0	16.0	20.0	20.0	0.0	0.0	0.0
5358160	0.0	0.0	0.0	16.0	20.0	20.0	0.0	0.0	0.0
5358161	0.0	0.0	0.0	16.0	20.0	20.0	0.0	0.0	0.0
5358162	0.0	0.0	0.0	20.0	20.0	20.0	0.0	0.0	0.0
5358163	0.0	0.0	0.0	20.0	20.0	20.0	0.0	0.0	0.0
5358164	0.0	0.0	0.0	20.0	20.0	20.0	0.0	0.0	0.0
5358165	0.0	0.0	0.0	20.0	18.0	20.0	0.0	0.0	0.0
5358166	0.0	0.0	0.0	20.0	18.0	20.0	0.0	0.0	0.0
5358167	0.0	0.0	0.0	20.0	18.0	20.0	0.0	0.0	0.0
5358168	0.0	0.0	0.0	20.0	18.0	20.0	0.0	0.0	0.0
5358169	0.0	0.0	0.0	20.0	18.0	20.0	0.0	0.0	0.0
5358170	0.0	0.0	0.0	20.0	18.0	20.0	0.0	0.0	0.0
5358171	0.0	0.0	0.0	20.0	18.0	20.0	0.0	0.0	0.0
5358172	0.0	0.0	0.0	20.0	18.0	20.0	0.0	0.0	0.0
5358173	0.0	0.0	0.0	20.0	18.0	20.0	0.0	0.0	0.0
5358174	0.0	0.0	0.0	20.0	18.0	20.0	0.0	0.0	0.0
5358175	0.0	0.0	0.0	20.0	18.0	20.0	0.0	0.0	0.0
5358176	0.0	0.0	0.0	20.0	18.0	20.0	0.0	0.0	0.0
5358177	0.0	0.0	0.0	20.0	18.0	20.0	0.0	0.0	0.0
5358178	0.0	0.0	0.0	20.0	18.0	20.0	0.0	0.0	0.0
5358179	0.0	0.0	0.0	20.0	18.0	20.0	0.0	0.0	0.0
5358180	0.0	0.0	0.0	20.0	18.0	20.0	0.0	0.0	0.0
5358181	0.0	0.0	0.0	20.0	18.0	20.0	0.0	0.0	0.0
5358182	0.0	0.0	0.0	20.0	18.0	20.0	0.0	0.0	0.0
5358183	0.0	0.0	0.0	20.0	18.0	20.0	0.0	0.0	0.0
5358184	0.0	0.0	0.0	20.0	16.0	20.0	0.0	0.0	0.0
5358185	0.0	0.0	0.0	20.0	16.0	20.0	0.0	0.0	0.0
5358186	0.0	0.0	0.0	20.0	16.0	20.0	0.0	0.0	0.0
5358187	0.0	0.0	0.0	20.0	16.0	20.0	0.0	0.0	0.0
5358188	0.0	0.0	0.0	20.0	16.0	20.0	0.0	0.0	0.0
5358189	0.0	0.0	0.0	20.0	16.0	20.0	0.0	0.0	0.0
5358190	0.0	0.0	0.0	20.0	16.0	20.0	0.0	0.0	0.0
5358191	0.0	0.0	0.0	20.0	16.0	20.0	0.0	0.0	0.0
5358192	0.0	0.0	0.0	20.0	16.0	18.0	0.0	0.0	0.0
5358193	0.0	0.0	0.0	20.0	16.0	18.0	0.0	0.0	0.0
5358194	0.0	0.0	0.0	20.0	14.0	14.0	0.0	0.0	0.0
5358195	0.0	0.0	0.0	20.0	14.0	14.0	0.0	0.0	0.0
5358196	0.0	0.0	0.0	14.0	12.0	14.0	0.0	0.0	0.0
5358197	0.0	0.0	0.0	14.0	10.0	14.0	0.0	0.0	0.0
5358198	0.0	0.0	0.0	14.0	10.0	14.0	0.0	0.0	0.0
5358199	0.0	0.0	0.0	14.0	10.0	15.0	0.0	0.0	0.0
5358200	0.0	0.0	0.0	14.0	10.0	13.0	0.0	0.0	0.0
5358201	0.0	0.0	0.0	14.0	11.0	13.0	0.0	0.0	0.0
5358202	0.0	0.0	0.0	14.0	11.0	13.0	0.0	0.0	0.0
5358203	0.0	0.0	0.0	14.0	11.0	13.0	0.0	0.0	0.0
5358204	0.0	0.0	0.0	8.0	5.0	7.0	0.0	0.0	0.0
5358205	0.0	0.0	0.0	8.0	5.0	5.0	0.0	0.0	0.0
5358206	0.0	0.0	0.0	6.0	4.0	6.0	0.0	0.0	0.0
5358207	0.0	0.0	0.0	6.0	4.0	6.0	0.0	0.0	0.0
5358208	0.0	0.0	0.0	6.0	4.0	6.0	0.0	0.0	0.0
5358209	0.0	0.0	0.0	6.0	4.0	6.0	0.0	0.0	0.0
5358210	0.0	0.0	0.0	6.0	4.0	6.0	0.0	0.0	0.0
5358211	0.0	0.0	0.0	6.0	4.0	6.0	0.0	0.0	0.0
5358212	0.0	0.0	0.0	6.0	4.0	6.0	0.0	0.0	0.0
5358213	0.0	0.0	0.0	6.0	4.0	6.0	0.0	0.0	0.0
5358214	0.0	0.0	0.0	6.0	4.0	6.0	0.0	0.0	0.0
5358215	0.0	0.0	0.0	4.0	2.0	6.0	0.0	0.0	0.0
5358216	0.0	0.0	0.0	4.0	2.0	6.0	0.0	0.0	0.0
5358217	0.0	0.0	0.0	4.0	2.0	6.0	0.0	0.0	0.0
5358218	0.0	0.0	0.0	4.0	2.0	6.0	0.0	0.0	0.0
5358219	0.0	0.0	0.0	4.0	2.0	6.0	0.0	0.0	0.0
5358220	0.0	0.0	0.0	4.0	2.0	6.0	0.0	0.0	0.0
5358221	0.0	0.0	0.0	4.0	2.0	8.0	0.0	0.0	0.0
5358222	0.0	0.0	0.0	4.0	2.0	8.0	0.0	0.0	0.0
5358223	0.0	0.0	0.0	4.0	2.0	8.0	0.0	0.0	0.0
5358224	0.0	0.0	0.0	4.0	2.0	8.0	0.0	0.0	0.0
5358225	0.0	0.0	0.0	4.0	2.0	8.0	0.0	0.0	0.0
5358226	0.0	0.0	0.0	4.0	2.0	8.0	0.0	0.0	0.0
5358227	0.0	0.0	0.0	4.0	2.0	8.0	0.0	0.0	0.0
5358228	0.0	0.0	0.0	4.0	2.0	8.0	0.0	0.0	0.0
5358229	0.0	0.0	0.0	4.0	2.0	8.0	0.0	0.0	0.0
5358230	0.0	0.0	0.0	4.0	2.0	8.0	0.0	0.0	0.0
5358231	0.0	0.0	0.0	4.0	2.0	8.0	0.0	0.0	0.0
5358232	0.0	0.0	0.0	4.0	2.0	8.0	0.0	0.0	0.0
5358233	0.0	0.0	0.0	4.0	4.0	8.0	0.0	0.0	0.0
5358234	0.0	0.0	0.0	4.0	6.0	8.0	0.0	0.0	0.0
5358235	0.0	0.0	0.0	4.0	6.0	6.0	0.0	0.0	0.0
5358236	0.0	0.0	0.0	6.0	6.0	6.0	0.0	0.0	0.0
5358237	0.0	0.0	0.0	6.0	6.0	6.0	0.0	0.0	0.0
5358238	0.0	0.0	0.0	6.0	6.0	6.0	0.0	0.0	0.0
5358239	0.0	0.0	0.0	6.0	8.0	6.0	0.0	0.0	0.0
5358240	0.0	0.0	0.0	8.0	8.0	6.0	0.0	0.0	0.0
5358241	0.0	0.0	0.0	8.0	8.0	6.0	0.0	0.0	0.0
5358242	0.0	0.0	0.0	8.0	8.0	6.0	0.0	0.0	0.0
5358243	0.0	0.0	0.0	8.0	8.0	6.0	0.0	0.0	0.0
5358244	0.0	0.0	0.0	8.0	8.0	6.0	0.0	0.0	0.0
5358245	0.0	0.0	0.0	8.0	8.0	8.0	0.0	0.0	0.0
5358246	0.0	0.0	0.0	8.0	8.0	8.0	0.0	0.0	0.0
5358247	0.0	0.0	0.0	8.0	8.0	10.0	0.0	0.0	0.0
5358248	0.0	0.0	0.0	8.0	8.0	10.0	0.0	0.0	0.0
5358249	0.0	0.0	0.0	8.0	8.0	10.0	0.0	0.0	0.0
5358250	0.0	0.0	0.0	8.0	8.0	10.0	0.0	0.0	0.0
5358251	0.0	0.0	0.0	8.0	8.0	10.0	0.0	0.0	0.0
5358252	0.0	0.0	0.0	8.0	8.0	10.0	0.0	0.0	0.0
5358253	0.0	0.0	0.0	8.0	8.0	10.0	0.0	0.0	0.0
5358254	0.0	0.0	0.0	8.0	8.0	10.0	0.0	0.0	0.0
5358255	0.0	0.0	0.0	8.0	8.0	10.0	0.0	0.0	0.0
5358256	0.0	0.0	0.0	8.0	8.0	10.0	0.0	0.0	0.0
5358257	0.0	0.0	0.0	10.0	8.0	10.0	0.0	0.0	0.0
5358258	0.0	0.0	0.0	10.0	8.0	10.0	0.0	0.0	0.0
5358259	0.0	0.0	0.0	6.0	8.0	10.0	0.0	0.0	0.0
5358260	0.0	0.0	0.0	6.0	14.0	10.0	0.0	0.0	0.0
5358261	0.0	0.0	0.0	6.0	14.0	10.0	0.0	0.0	0.0
5358262	0.0	0.0	0.0	6.0	14.0	10.0	0.0	0.0	0.0
5358263	0.0	0.0	0.0	6.0	14.0	10.0	0.0	0.0	0.0
5358264	0.0	0.0	0.0	6.0	14.0	10.0	0.0	0.0	0.0
5358265	0.0	0.0	0.0	6.0	16.0	10.0	0.0	0.0	0.0
5358266	0.0	0.0	0.0	6.0	16.0	10.0	0.0	0.0	0.0
5358267	0.0	0.0	0.0	6.0	16.0	10.0	0.0	0.0	0.0
5358268	0.0	0.0	0.0	6.0	16.0	10.0	0.0	0.0	0.0
5358269	0.0	0.0	0.0	6.0	16.0	10.0	0.0	0.0	0.0
5358270	0.0	0.0	0.0	6.0	16.0	10.0	0.0	0.0	0.0
5358271	0.0	0.0	0.0	6.0	16.0	10.0	0.0	0.0	0.0
5358272	0.0	0.0	0.0	6.0	16.0	10.0	0.0	0.0	0.0
5358273	0.0	0.0	0.0	6.0	16.0	10.0	0.0	0.0	0.0
5358274	0.0	0.0	0.0	6.0	16.0	10.0	0.0	0.0	0.0
5358275	0.0	0.0	0.0	6.0	16.0	10.0	0.0	0.0	0.0
5358276	0.0	0.0	0.0	6.0	16.0	10.0	0.0	0.0	0.0
5358277	0.0	0.0	0.0	6.0	16.0	10.0	0.0	0.0	0.0
5358278	0.0	0.0	0.0	6.0	16.0	10.0	0.0	0.0	0.0
5358279	0.0	0.0	0.0	6.0	16.0	10.0	0.0	0.0	0.0
5358280	0.0	0.0	0.0	6.0	16.0	10.0	0.0	0.0	0.0
5358281	0.0	0.0	0.0	6.0	16.0	10.0	0.0	0.0	0.0
5358282	0.0	0.0	0.0	6.0	16.0	10.0	0.0	0.0	0.0
5358283	0.0	0.0	0.0	6.0	16.0	10.0	0.0	0.0	0.0
5358284	0.0	0.0	0.0	6.0	16.0	10.0	0.0	0.0	0.0
5358285	0.0	0.0	0.0	6.0	16.0	10.0	0.0	0.0	0.0
5358286	0.0	0.0	0.0	6.0	16.0	10.0	0.0	0.0	0.0
5358287	0.0	0.0	0.0	6.0	16.0	10.0	0.0	0.0	0.0
5358288	0.0	0.0	0.0	6.0	16.0	10.0	0.0	0.0	0.0
5358289	0.0	0.0	0.0	6.0	16.0	10.0	0.0	0.0	0.0
5358290	0.0	0.0	0.0	6.0	16.0	10.0	0.0	0.0	0.0
5358291	0.0	0.0	0.0	6.0	16.0	10.0	0.0	0.0	0.0
5358292	0.0	0.0	0.0	6.0	16.0	10.0	0.0	0.0	0.0
5358293	0.0	0.0	0.0	6.0	16.0	10.0	0.0	0.0	0.0
5358294	0.0	0.0	0.0	6.0	16.0	10.0	0.0	0.0	0.0
5358295	0.0	0.0	0.0	6.0	16.0	10.0	0.0	0.0	0.0
5358296	0.0	0.0	0.0	6.0	16.0	10.0	0.0	0.0	0.0
5358297	0.0	0.0	0.0	6.0	16.0	10.0	0.0	0.0	0.0
5358298	0.0	0.0	0.0	6.0	16.0	10.0	0.0	0.0	0.0
5358299	0.0	0.0	0.0	6.0	16.0	10.0	0.0	0.0	0.0
5358300	0.0	0.0	0.0	6.0	16.0	10.0	0.0	0.0	0.0
5358301	0.0	0.0	0.0	6.0	16.0	10.0	0.0	0.0	0.0
5358302	0.0	0.0	0.0	6.0	16.0	8.0	0.0	0.0	0.0
5358303	0.0	0.0	0.0	6.0	16.0	8.0	0.0	0.0	0.0
5358304	0.0	0.0	0.0	6.0	16.0	8.0	0.0	0.0	0.0
5358305	0.0	0.0	0.0	6.0	16.0	8.0	0.0	0.0	0.0
5358306	0.0	0.0	0.0	6.0	16.0	8.0	0.0	0.0	0.0
5358307	0.0	0.0	0.0	6.0	16.0	8.0	0.0	0.0	0.0
5358308	0.0	0.0	0.0	6.0	16.0	8.0	0.0	0.0	0.0
5358309	0.0	0.0	0.0	6.0	16.0	8.0	0.0	0.0	0.0
5358310	0.0	0.0	0.0	6.0	16.0	8.0	0.0	0.0	0.0
5358311	0.0	0.0	0.0	6.0	16.0	8.0	0.0	0.0	0.0
5358312	0.0	0.0	0.0	6.0	16.0	8.0	0.0	0.0	0.0
5358313	0.0	0.0	0.0	6.0	16.0	8.0	0.0	0.0	0.0
5358314	0.0	0.0	0.0	6.0	16.0	8.0	0.0	0.0	0.0
5358315	0.0	0.0	0.0	6.0	16.0	8.0	0.0	0.0	0.0
5358316	0.0	0.0	0.0	6.0	16.0	8.0	0.0	0.0	0.0
5358317	0.0	0.0	0.0	6.0	16.0	8.0	0.0	0.0	0.0
5358318	0.0	0.0	0.0	6.0	16.0	8.0	0.0	0.0	0.0
5358319	0.0	0.0	0.0	6.0	16.0	8.0	0.0	0.0	0.0
5358320	0.0	0.0	0.0	6.0	16.0	8.0	0.0	0.0	0.0
5358321	0.0	0.0	0.0	6.0	16.0	8.0	0.0	0.0	0.0
5358322	0.0	0.0	0.0	6.0	16.0	8.0	0.0	0.0	0.0
5358323	0.0	0.0	0.0	6.0	16.0	8.0	0.0	0.0	0.0
5358324	0.0	0.0	0.0	6.0	16.0	8.0	0.0	0.0	0.0
5358325	0.0	0.0	0.0	6.0	16.0	6.0	0.0	0.0	0.0
5358326	0.0	0.0	0.0	6.0	16.0	6.0	0.0	0.0	0.0
5358327	0.0	0.0	0.0	6.0	16.0	6.0	0.0	0.0	0.0
5358328	0.0	0.0	0.0	6.0	16.0	6.0	0.0	0.0	0.0
5358329	0.0	0.0	0.0	6.0	16.0	6.0	0.0	0.0	0.0
5358330	0.0	0.0	0.0	6.0	16.0	6.0	0.0	0.0	0.0
5358331	0.0	0.0	0.0	6.0	16.0	6.0	0.0	0.0	0.0
5358332	0.0	0.0	0.0	6.0	16.0	6.0	0.0	0.0	0.0
5358333	0.0	0.0	0.0	6.0	16.0	6.0	0.0	0.0	0.0
5358334	0.0	0.0	0.0	6.0	16.0	6.0	0.0	0.0	0.0
5358335	0.0	0.0	0.0	6.0	16.0	6.0	0.0	0.0	0.0
5358336	0.0	0.0	0.0	6.0	16.0	6.0	0.0	0.0	0.0
5358337	0.0	0.0	0.0	6.0	16.0	6.0	0.0	0.0	0.0
5358338	0.0	0.0	0.0	6.0	16.0	6.0	0.0	0.0	0.0
5358339	0.0	0.0	0.0	6.0	16.0	6.0	0.0	0.0	0.0
5358340	0.0	0.0	0.0	6.0	16.0	6.0	0.0	0.0	0.0
5358341	0.0	0.0	0.0	6.0	16.0	6.0	0.0	0.0	0.0
5358342	0.0	0.0	0.0	6.0	16.0	6.0	0.0	0.0	0.0
5358343	0.0	0.0	0.0	6.0	16.0	6.0	0.0	0.0	0.0
5358344	0.0	0.0	0.0	6.0	16.0	4.0	0.0	0.0	0.0
5358345	0.0	0.0	0.0	6.0	16.0	4.0	0.0	0.0	0.0
5358346	0.0	0.0	0.0	6.0	16.0	4.0	0.0	0.0	0.0
5358347	0.0	0.0	0.0	6.0	16.0	4.0	0.0	0.0	0.0
5358348	0.0	0.0	0.0	4.0	16.0	4.0	0.0	0.0	0.0
5358349	0.0	0.0	0.0	4.0	16.0	3.0	0.0	0.0	0.0
5358350	0.0	0.0	0.0	4.0	16.0	3.0	0.0	0.0	0.0
5358351	0.0	0.0	0.0	4.0	15.0	3.0	0.0	0.0	0.0
5358352	0.0	0.0	0.0	2.0	9.0	3.0	0.0	0.0	0.0
5358353	0.0	0.0	0.0	2.0	9.0	3.0	0.0	0.0	0.0
5358354	0.0	0.0	0.0	2.0	9.0	3.0	0.0	0.0	0.0
5358355	0.0	0.0	0.0	0.0	4.0	0.0	0.0	0.0	0.0
5358356	0.0	0.0	0.0	0.0	2.0	0.0	0.0	0.0	0.0
5358357	0.0	0.0	0.0	0.0	2.0	0.0	0.0	0.0	0.0
5358358	0.0	0.0	0.0	0.0	2.0	0.0	0.0	0.0	0.0
5358359	0.0	0.0	0.0	0.0	2.0	0.0	0.0	0.0	0.0
5358360	0.0	0.0	0.0	0.0	2.0	0.0	0.0	0.0	0.0
5358361	0.0	0.0	0.0	0.0	2.0	0.0	0.0	0.0	0.0
5358362	0.0	0.0	0.0	0.0	2.0	0.0	0.0	0.0	0.0
5358363	0.0	0.0	0.0	0.0	2.0	0.0	0.0	0.0	0.0
5358364	0.0	0.0	0.0	0.0	2.0	0.0	0.0	0.0	0.0
5358365	0.0	0.0	0.0	0.0	2.0	0.0	0.0	0.0	0.0
5358366	0.0	0.0	0.0	0.0	2.0	0.0	0.0	0.0	0.0
5358367	0.0	0.0	0.0	0.0	2.0	0.0	0.0	0.0	0.0
5358368	0.0	0.0	0.0	0.0	2.0	0.0	0.0	0.0	0.0
5358369	0.0	0.0	0.0	0.0	2.0	0.0	0.0	0.0	0.0
5358370	0.0	0.0	0.0	0.0	2.0	0.0	0.0	0.0	0.0
5358371	0.0	0.0	0.0	0.0	2.0	0.0	0.0	0.0	0.0
5358372	0.0	0.0	0.0	0.0	2.0	0.0	0.0	0.0	0.0
5358373	0.0	0.0	0.0	0.0	2.0	0.0	0.0	0.0	0.0
5358374	0.0	0.0	0.0	0.0	2.0	0.0	0.0	0.0	0.0
5358375	0.0	0.0	0.0	0.0	0.0	0.0	0.0	0.0	0.0
5358376	0.0	0.0	0.0	0.0	0.0	0.0	0.0	0.0	0.0
5358377	0.0	0.0	0.0	0.0	0.0	0.0	0.0	0.0	0.0
5358378	0.0	0.0	0.0	0.0	0.0	0.0	0.0	0.0	0.0
5358379	0.0	0.0	0.0	0.0	0.0	0.0	0.0	0.0	0.0
5358380	0.0	0.0	0.0	0.0	0.0	0.0	0.0	0.0	0.0
5358381	0.0	0.0	0.0	0.0	0.0	0.0	0.0	0.0	0.0
5358382	0.0	0.0	0.0	0.0	0.0	0.0	0.0	0.0	0.0
5358383	0.0	0.0	0.0	0.0	0.0	0.0	0.0	0.0	0.0
5358384	0.0	0.0	0.0	0.0	0.0	0.0	0.0	0.0	0.0
5358385	0.0	0.0	0.0	0.0	0.0	0.0	0.0	0.0	0.0
5358386	0.0	0.0	0.0	0.0	0.0	0.0	0.0	0.0	0.0
5358387	0.0	0.0	0.0	0.0	0.0	0.0	0.0	0.0	0.0
5358388	0.0	0.0	0.0	0.0	0.0	0.0	0.0	0.0	0.0
5358389	0.0	0.0	0.0	0.0	0.0	0.0	0.0	0.0	0.0
5358390	0.0	0.0	0.0	0.0	0.0	0.0	0.0	0.0	0.0
5358391	0.0	0.0	0.0	0.0	0.0	0.0	0.0	0.0	0.0
5358392	0.0	0.0	0.0	0.0	0.0	0.0	0.0	0.0	0.0
5358393	0.0	0.0	0.0	0.0	0.0	0.0	0.0	0.0	0.0
5358394	0.0	0.0	0.0	0.0	0.0	0.0	0.0	0.0	0.0
5358395	0.0	0.0	0.0	0.0	0.0	0.0	0.0	0.0	0.0
5358396	0.0	0.0	0.0	0.0	0.0	0.0	0.0	0.0	0.0
5358397	0.0	0.0	0.0	0.0	0.0	0.0	0.0	0.0	0.0
5358398	0.0	0.0	0.0	0.0	0.0	0.0	0.0	0.0	0.0
5358399	0.0	0.0	0.0	0.0	0.0	0.0	0.0	0.0	0.0
5358400	0.0	0.0	0.0	0.0	0.0	0.0	0.0	0.0	0.0
5358401	0.0	0.0	0.0	0.0	0.0	0.0	0.0	0.0	0.0
5358402	0.0	0.0	0.0	0.0	0.0	0.0	0.0	0.0	0.0
5358403	0.0	0.0	0.0	0.0	0.0	0.0	0.0	0.0	0.0
5358404	0.0	0.0	0.0	0.0	0.0	0.0	0.0	0.0	0.0
5358405	0.0	0.0	0.0	0.0	0.0	0.0	0.0	0.0	0.0
5358406	0.0	0.0	0.0	0.0	0.0	0.0	0.0	0.0	0.0
5358407	0.0	0.0	0.0	0.0	0.0	0.0	0.0	0.0	0.0
5358408	0.0	0.0	0.0	0.0	0.0	0.0	0.0	0.0	0.0
5358409	0.0	0.0	0.0	0.0	0.0	0.0	0.0	0.0	0.0
5358410	0.0	0.0	0.0	0.0	0.0	0.0	0.0	0.0	0.0
5358411	0.0	0.0	0.0	0.0	0.0	0.0	0.0	0.0	0.0
5358412	0.0	0.0	0.0	0.0	0.0	0.0	0.0	0.0	0.0
5358413	0.0	0.0	0.0	0.0	0.0	0.0	0.0	0.0	0.0
5358414	0.0	0.0	0.0	0.0	0.0	0.0	0.0	0.0	0.0
5358415	0.0	0.0	0.0	0.0	0.0	0.0	0.0	0.0	0.0
5358416	0.0	0.0	0.0	0.0	0.0	0.0	0.0	0.0	0.0
5358417	0.0	0.0	0.0	0.0	0.0	0.0	0.0	0.0	0.0
5358418	0.0	0.0	0.0	0.0	0.0	0.0	0.0	0.0	0.0
5358419	0.0	0.0	0.0	0.0	0.0	0.0	0.0	0.0	0.0
5358420	0.0	0.0	0.0	0.0	0.0	0.0	0.0	0.0	0.0
5358421	0.0	0.0	0.0	0.0	0.0	0.0	0.0	0.0	0.0
5358422	0.0	0.0	0.0	0.0	0.0	0.0	0.0	0.0	0.0
5358423	0.0	0.0	0.0	0.0	0.0	0.0	0.0	0.0	0.0
5358424	0.0	0.0	0.0	0.0	0.0	0.0	0.0	0.0	0.0
5358425	0.0	0.0	0.0	0.0	0.0	0.0	0.0	0.0	0.0
5358426	0.0	0.0	0.0	0.0	0.0	0.0	0.0	0.0	0.0
5358427	0.0	0.0	0.0	0.0	0.0	0.0	0.0	0.0	0.0
5358428	0.0	0.0	0.0	0.0	0.0	0.0	0.0	0.0	0.0
5358429	0.0	0.0	0.0	0.0	0.0	0.0	0.0	0.0	0.0
5358430	0.0	0.0	0.0	0.0	0.0	0.0	0.0	0.0	0.0
5358431	0.0	0.0	0.0	2.0	0.0	0.0	0.0	0.0	0.0
5358432	0.0	0.0	0.0	2.0	0.0	0.0	0.0	0.0	0.0
5358433	0.0	0.0	0.0	2.0	0.0	0.0	0.0	0.0	0.0
5358434	0.0	0.0	0.0	2.0	0.0	0.0	0.0	0.0	0.0
5358435	0.0	0.0	0.0	2.0	0.0	0.0	0.0	0.0	0.0
5358436	0.0	0.0	0.0	2.0	0.0	0.0	0.0	0.0	0.0
5358437	0.0	0.0	0.0	2.0	0.0	0.0	0.0	0.0	0.0
5358438	0.0	0.0	0.0	2.0	0.0	0.0	0.0	0.0	0.0
5358439	0.0	0.0	0.0	2.0	0.0	0.0	0.0	0.0	0.0
5358440	0.0	0.0	0.0	2.0	0.0	0.0	0.0	0.0	0.0
5358441	0.0	0.0	0.0	2.0	2.0	0.0	0.0	0.0	0.0
5358442	0.0	0.0	0.0	4.0	2.0	0.0	0.0	0.0	0.0
5358443	0.0	0.0	0.0	4.0	2.0	0.0	0.0	0.0	0.0
5358444	0.0	0.0	0.0	4.0	2.0	0.0	0.0	0.0	0.0
5358445	0.0	0.0	0.0	4.0	2.0	0.0	0.0	0.0	0.0
5358446	0.0	0.0	0.0	4.0	2.0	0.0	0.0	0.0	0.0
5358447	0.0	0.0	0.0	4.0	2.0	0.0	0.0	0.0	0.0
5358448	0.0	0.0	0.0	6.0	2.0	0.0	0.0	0.0	0.0
5358449	0.0	0.0	0.0	6.0	2.0	0.0	0.0	0.0	0.0
5358450	0.0	0.0	0.0	6.0	2.0	0.0	0.0	0.0	0.0
5358451	0.0	0.0	0.0	6.0	2.0	0.0	0.0	0.0	0.0
5358452	0.0	0.0	0.0	6.0	2.0	0.0	0.0	0.0	0.0
5358453	0.0	0.0	0.0	6.0	2.0	0.0	0.0	0.0	0.0
5358454	0.0	0.0	0.0	6.0	2.0	0.0	0.0	0.0	0.0
5358455	0.0	0.0	0.0	6.0	2.0	0.0	0.0	0.0	0.0
5358456	0.0	0.0	0.0	6.0	2.0	0.0	0.0	0.0	0.0
5358457	0.0	0.0	0.0	6.0	2.0	2.0	0.0	0.0	0.0
5358458	0.0	0.0	0.0	6.0	2.0	2.0	0.0	0.0	0.0
5358459	0.0	0.0	0.0	6.0	2.0	2.0	0.0	0.0	0.0
5358460	0.0	0.0	0.0	6.0	2.0	2.0	0.0	0.0	0.0
5358461	0.0	0.0	0.0	6.0	2.0	2.0	0.0	0.0	0.0
5358462	0.0	0.0	0.0	6.0	2.0	2.0	0.0	0.0	0.0
5358463	0.0	0.0	0.0	6.0	2.0	2.0	0.0	0.0	0.0
5358464	0.0	0.0	0.0	6.0	2.0	2.0	0.0	0.0	0.0
5358465	0.0	0.0	0.0	6.0	2.0	2.0	0.0	0.0	0.0
5358466	0.0	0.0	0.0	6.0	2.0	2.0	0.0	0.0	0.0
5358467	0.0	0.0	0.0	6.0	2.0	2.0	0.0	0.0	0.0
5358468	0.0	0.0	0.0	6.0	2.0	2.0	0.0	0.0	0.0
5358469	0.0	0.0	0.0	6.0	2.0	2.0	0.0	0.0	0.0
5358470	0.0	0.0	0.0	6.0	2.0	2.0	0.0	0.0	0.0
5358471	0.0	0.0	0.0	6.0	2.0	2.0	0.0	0.0	0.0
5358472	0.0	0.0	0.0	6.0	2.0	2.0	0.0	0.0	0.0
5358473	0.0	0.0	0.0	6.0	2.0	2.0	0.0	0.0	0.0
5358474	0.0	0.0	0.0	6.0	2.0	2.0	0.0	0.0	0.0
5358475	0.0	0.0	0.0	6.0	2.0	2.0	0.0	0.0	0.0
5358476	0.0	0.0	0.0	6.0	2.0	2.0	0.0	0.0	0.0
5358477	0.0	0.0	0.0	6.0	2.0	2.0	0.0	0.0	0.0
5358478	0.0	0.0	0.0	6.0	2.0	2.0	0.0	0.0	0.0
5358479	0.0	0.0	0.0	6.0	2.0	2.0	0.0	0.0	0.0
5358480	0.0	0.0	0.0	6.0	2.0	2.0	0.0	0.0	0.0
5358481	0.0	0.0	0.0	6.0	2.0	2.0	0.0	0.0	0.0
5358482	0.0	0.0	0.0	6.0	2.0	2.0	0.0	0.0	0.0
5358483	0.0	0.0	0.0	6.0	2.0	2.0	0.0	0.0	0.0
5358484	0.0	0.0	0.0	6.0	2.0	2.0	0.0	0.0	0.0
5358485	0.0	0.0	0.0	6.0	2.0	2.0	0.0	0.0	0.0
5358486	0.0	0.0	0.0	6.0	2.0	2.0	0.0	0.0	0.0
5358487	0.0	0.0	0.0	6.0	2.0	2.0	0.0	0.0	0.0
5358488	0.0	0.0	0.0	6.0	2.0	2.0	0.0	0.0	0.0
5358489	0.0	0.0	0.0	6.0	2.0	2.0	0.0	0.0	0.0
5358490	0.0	0.0	0.0	6.0	2.0	2.0	0.0	0.0	0.0
5358491	0.0	0.0	0.0	6.0	2.0	2.0	0.0	0.0	0.0
5358492	0.0	0.0	0.0	6.0	2.0	2.0	0.0	0.0	0.0
5358493	0.0	0.0	0.0	6.0	2.0	2.0	0.0	0.0	0.0
5358494	0.0	0.0	0.0	6.0	2.0	2.0	0.0	0.0	0.0
5358495	0.0	0.0	0.0	6.0	2.0	2.0	0.0	0.0	0.0
5358496	0.0	0.0	0.0	6.0	2.0	2.0	0.0	0.0	0.0
5358497	0.0	0.0	0.0	6.0	2.0	2.0	0.0	0.0	0.0
5358498	0.0	0.0	0.0	6.0	2.0	2.0	0.0	0.0	0.0
5358499	0.0	0.0	0.0	6.0	2.0	2.0	0.0	0.0	0.0
5358500	0.0	0.0	0.0	6.0	2.0	2.0	0.0	0.0	0.0
5358501	0.0	0.0	0.0	6.0	2.0	2.0	0.0	0.0	0.0
5358502	0.0	0.0	0.0	6.0	2.0	2.0	0.0	0.0	0.0
5358503	0.0	0.0	0.0	6.0	2.0	2.0	0.0	0.0	0.0
5358504	0.0	0.0	0.0	6.0	2.0	2.0	0.0	0.0	0.0
5358505	0.0	0.0	0.0	6.0	2.0	2.0	0.0	0.0	0.0
5358506	0.0	0.0	0.0	6.0	2.0	2.0	0.0	0.0	0.0
5358507	0.0	0.0	0.0	6.0	2.0	2.0	0.0	0.0	0.0
5358508	0.0	0.0	0.0	6.0	2.0	2.0	0.0	0.0	0.0
5358509	0.0	0.0	0.0	6.0	2.0	2.0	0.0	0.0	0.0
5358510	0.0	0.0	0.0	6.0	2.0	2.0	0.0	0.0	0.0
5358511	0.0	0.0	0.0	6.0	2.0	2.0	0.0	0.0	0.0
5358512	0.0	0.0	0.0	6.0	2.0	2.0	0.0	0.0	0.0
5358513	0.0	0.0	0.0	6.0	2.0	2.0	0.0	0.0	0.0
5358514	0.0	0.0	0.0	6.0	2.0	2.0	0.0	0.0	0.0
5358515	0.0	0.0	0.0	6.0	2.0	2.0	0.0	0.0	0.0
5358516	0.0	0.0	0.0	6.0	2.0	2.0	0.0	0.0	0.0
5358517	0.0	0.0	0.0	6.0	2.0	2.0	0.0	0.0	0.0
5358518	0.0	0.0	0.0	6.0	2.0	2.0	0.0	0.0	0.0
5358519	0.0	0.0	0.0	6.0	2.0	2.0	0.0	0.0	0.0
5358520	0.0	0.0	0.0	6.0	2.0	2.0	0.0	0.0	0.0
5358521	0.0	0.0	0.0	6.0	2.0	2.0	0.0	0.0	0.0
5358522	0.0	0.0	0.0	6.0	2.0	2.0	0.0	0.0	0.0
5358523	0.0	0.0	0.0	6.0	2.0	2.0	0.0	0.0	0.0
5358524	0.0	0.0	0.0	6.0	2.0	2.0	0.0	0.0	0.0
5358525	0.0	0.0	0.0	6.0	2.0	2.0	0.0	0.0	0.0
5358526	0.0	0.0	0.0	6.0	4.0	2.0	0.0	0.0	0.0
5358527	0.0	0.0	0.0	6.0	4.0	2.0	0.0	0.0	0.0
5358528	0.0	0.0	0.0	6.0	4.0	2.0	0.0	0.0	0.0
5358529	0.0	0.0	0.0	6.0	4.0	2.0	0.0	0.0	0.0
5358530	0.0	0.0	0.0	4.0	4.0	2.0	0.0	0.0	0.0
5358531	0.0	0.0	0.0	4.0	4.0	2.0	0.0	0.0	0.0
5358532	0.0	0.0	0.0	4.0	4.0	2.0	0.0	0.0	0.0
5358533	0.0	0.0	0.0	4.0	4.0	2.0	0.0	0.0	0.0
5358534	0.0	0.0	0.0	4.0	4.0	2.0	0.0	0.0	0.0
5358535	0.0	0.0	0.0	4.0	4.0	2.0	0.0	0.0	0.0
5358536	0.0	0.0	0.0	4.0	4.0	2.0	0.0	0.0	0.0
5358537	0.0	0.0	0.0	4.0	4.0	2.0	0.0	0.0	0.0
5358538	0.0	0.0	0.0	4.0	4.0	2.0	0.0	0.0	0.0
5358539	0.0	0.0	0.0	4.0	4.0	2.0	0.0	0.0	0.0
5358540	0.0	0.0	0.0	4.0	4.0	2.0	0.0	0.0	0.0
5358541	0.0	0.0	0.0	2.0	4.0	2.0	0.0	0.0	0.0
5358542	0.0	0.0	0.0	2.0	4.0	0.0	0.0	0.0	0.0
5358543	0.0	0.0	0.0	0.0	4.0	0.0	0.0	0.0	0.0
5358544	0.0	0.0	0.0	0.0	4.0	0.0	0.0	0.0	0.0
5358545	0.0	0.0	0.0	0.0	4.0	0.0	0.0	0.0	0.0
5358546	0.0	0.0	0.0	0.0	4.0	0.0	0.0	0.0	0.0
5358547	0.0	0.0	0.0	0.0	4.0	0.0	0.0	0.0	0.0
5358548	0.0	0.0	0.0	0.0	4.0	0.0	0.0	0.0	0.0
5358549	0.0	0.0	0.0	0.0	4.0	0.0	0.0	0.0	0.0
5358550	0.0	0.0	0.0	0.0	4.0	0.0	0.0	0.0	0.0
5358551	0.0	0.0	0.0	0.0	4.0	0.0	0.0	0.0	0.0
5358552	0.0	0.0	0.0	0.0	4.0	0.0	0.0	0.0	0.0
5358553	0.0	0.0	0.0	0.0	4.0	0.0	0.0	0.0	0.0
5358554	0.0	0.0	0.0	0.0	4.0	0.0	0.0	0.0	0.0
5358555	0.0	0.0	0.0	0.0	4.0	0.0	0.0	0.0	0.0
5358556	0.0	0.0	0.0	0.0	4.0	0.0	0.0	0.0	0.0
5358557	0.0	0.0	0.0	0.0	4.0	0.0	0.0	0.0	0.0
5358558	0.0	0.0	0.0	0.0	4.0	0.0	0.0	0.0	0.0
5358559	0.0	0.0	0.0	0.0	8.0	0.0	0.0	0.0	0.0
5358560	0.0	0.0	0.0	0.0	6.0	0.0	0.0	0.0	0.0
5358561	0.0	0.0	0.0	0.0	6.0	0.0	0.0	0.0	0.0
5358562	0.0	0.0	0.0	0.0	6.0	0.0	0.0	0.0	0.0
5358563	0.0	0.0	0.0	0.0	6.0	0.0	0.0	0.0	0.0
5358564	0.0	0.0	0.0	0.0	6.0	0.0	0.0	0.0	0.0
5358565	0.0	0.0	0.0	0.0	6.0	0.0	0.0	0.0	0.0
5358566	0.0	0.0	0.0	0.0	6.0	0.0	0.0	0.0	0.0
5358567	0.0	0.0	0.0	0.0	6.0	0.0	0.0	0.0	0.0
5358568	0.0	0.0	0.0	0.0	6.0	0.0	0.0	0.0	0.0
5358569	0.0	0.0	0.0	0.0	6.0	0.0	0.0	0.0	0.0
5358570	0.0	0.0	0.0	0.0	6.0	0.0	0.0	0.0	0.0
5358571	0.0	0.0	0.0	0.0	6.0	0.0	0.0	0.0	0.0
5358572	0.0	0.0	0.0	0.0	6.0	0.0	0.0	0.0	0.0
5358573	0.0	0.0	0.0	0.0	6.0	0.0	0.0	0.0	0.0
5358574	0.0	0.0	0.0	0.0	6.0	0.0	0.0	0.0	0.0
5358575	0.0	0.0	0.0	0.0	6.0	0.0	0.0	0.0	0.0
5358576	0.0	0.0	0.0	0.0	6.0	0.0	0.0	0.0	0.0
5358577	0.0	0.0	0.0	0.0	6.0	0.0	0.0	0.0	0.0
5358578	0.0	0.0	0.0	0.0	6.0	0.0	0.0	0.0	0.0
5358579	0.0	0.0	0.0	0.0	6.0	0.0	0.0	0.0	0.0
5358580	0.0	0.0	0.0	0.0	6.0	0.0	0.0	0.0	0.0
5358581	0.0	0.0	0.0	0.0	6.0	0.0	0.0	0.0	0.0
5358582	0.0	0.0	0.0	0.0	6.0	0.0	0.0	0.0	0.0
5358583	0.0	0.0	0.0	0.0	6.0	0.0	0.0	0.0	0.0
5358584	0.0	0.0	0.0	0.0	6.0	0.0	0.0	0.0	0.0
5358585	0.0	0.0	0.0	0.0	6.0	0.0	0.0	0.0	0.0
5358586	0.0	0.0	0.0	0.0	6.0	0.0	0.0	0.0	0.0
5358587	0.0	0.0	0.0	0.0	6.0	0.0	0.0	0.0	0.0
5358588	0.0	0.0	0.0	0.0	6.0	0.0	0.0	0.0	0.0
5358589	0.0	0.0	0.0	0.0	6.0	0.0	0.0	0.0	0.0
5358590	0.0	0.0	0.0	0.0	6.0	0.0	0.0	0.0	0.0
5358591	0.0	0.0	0.0	0.0	6.0	0.0	0.0	0.0	0.0
5358592	0.0	0.0	0.0	0.0	6.0	0.0	0.0	0.0	0.0
5358593	0.0	0.0	0.0	0.0	6.0	0.0	0.0	0.0	0.0
5358594	0.0	0.0	0.0	0.0	6.0	0.0	0.0	0.0	0.0
5358595	0.0	0.0	0.0	0.0	6.0	0.0	0.0	0.0	0.0
5358596	0.0	0.0	0.0	0.0	6.0	0.0	0.0	0.0	0.0
5358597	0.0	0.0	0.0	0.0	6.0	0.0	0.0	0.0	0.0
5358598	0.0	0.0	0.0	0.0	6.0	0.0	0.0	0.0	0.0
5358599	0.0	0.0	0.0	0.0	6.0	0.0	0.0	0.0	0.0
5358600	0.0	0.0	0.0	0.0	6.0	0.0	0.0	0.0	0.0
5358601	0.0	0.0	0.0	0.0	6.0	0.0	0.0	0.0	0.0
5358602	0.0	0.0	0.0	0.0	6.0	0.0	0.0	0.0	0.0
5358603	0.0	0.0	0.0	0.0	6.0	0.0	0.0	0.0	0.0
5358604	0.0	0.0	0.0	0.0	6.0	0.0	0.0	0.0	0.0
5358605	0.0	0.0	0.0	0.0	6.0	0.0	0.0	0.0	0.0
5358606	0.0	0.0	0.0	0.0	6.0	0.0	0.0	0.0	0.0
5358607	0.0	0.0	0.0	0.0	6.0	0.0	0.0	0.0	0.0
5358608	0.0	0.0	0.0	0.0	6.0	0.0	0.0	0.0	0.0
5358609	0.0	0.0	0.0	0.0	6.0	0.0	0.0	0.0	0.0
5358610	0.0	0.0	0.0	0.0	6.0	0.0	0.0	0.0	0.0
5358611	0.0	0.0	0.0	0.0	6.0	0.0	0.0	0.0	0.0
5358612	0.0	0.0	0.0	0.0	6.0	0.0	0.0	0.0	0.0
5358613	0.0	0.0	0.0	0.0	6.0	0.0	0.0	0.0	0.0
5358614	0.0	0.0	0.0	0.0	6.0	0.0	0.0	0.0	0.0
5358615	0.0	0.0	0.0	0.0	6.0	2.0	0.0	0.0	0.0
5358616	0.0	0.0	0.0	0.0	6.0	4.0	0.0	0.0	0.0
5358617	0.0	0.0	0.0	0.0	6.0	4.0	0.0	0.0	0.0
5358618	0.0	0.0	0.0	0.0	6.0	4.0	0.0	0.0	0.0
5358619	0.0	0.0	0.0	0.0	6.0	4.0	0.0	0.0	0.0
5358620	0.0	0.0	0.0	0.0	6.0	4.0	0.0	0.0	0.0
5358621	0.0	0.0	0.0	0.0	6.0	4.0	0.0	0.0	0.0
5358622	0.0	0.0	0.0	0.0	6.0	4.0	0.0	0.0	0.0
5358623	0.0	0.0	0.0	0.0	6.0	4.0	0.0	0.0	0.0
5358624	0.0	0.0	0.0	0.0	2.0	4.0	0.0	0.0	0.0
5358625	0.0	0.0	0.0	0.0	2.0	4.0	0.0	0.0	0.0
5358626	0.0	0.0	0.0	0.0	2.0	4.0	0.0	0.0	0.0
5358627	0.0	0.0	0.0	0.0	2.0	4.0	0.0	0.0	0.0
5358628	0.0	0.0	0.0	0.0	2.0	4.0	0.0	0.0	0.0
5358629	0.0	0.0	0.0	0.0	2.0	4.0	0.0	0.0	0.0
5358630	0.0	0.0	0.0	0.0	2.0	4.0	0.0	0.0	0.0
5358631	0.0	0.0	0.0	0.0	2.0	4.0	0.0	0.0	0.0
5358632	0.0	0.0	0.0	0.0	2.0	4.0	0.0	0.0	0.0
5358633	0.0	0.0	0.0	0.0	2.0	4.0	0.0	0.0	0.0
5358634	0.0	0.0	0.0	0.0	2.0	4.0	0.0	0.0	0.0
5358635	0.0	0.0	0.0	0.0	2.0	4.0	0.0	0.0	0.0
5358636	0.0	0.0	0.0	0.0	2.0	4.0	0.0	0.0	0.0
5358637	0.0	0.0	0.0	0.0	2.0	4.0	0.0	0.0	0.0
5358638	0.0	0.0	0.0	0.0	2.0	4.0	0.0	0.0	0.0
5358639	0.0	0.0	0.0	0.0	2.0	4.0	0.0	0.0	0.0
5358640	0.0	0.0	0.0	0.0	2.0	4.0	0.0	0.0	0.0
5358641	0.0	0.0	0.0	0.0	0.0	4.0	0.0	0.0	0.0
5358642	0.0	0.0	0.0	0.0	0.0	4.0	0.0	0.0	0.0
5358643	0.0	0.0	0.0	0.0	0.0	4.0	0.0	0.0	0.0
5358644	0.0	0.0	0.0	0.0	0.0	4.0	0.0	0.0	0.0
5358645	0.0	0.0	0.0	0.0	0.0	4.0	0.0	0.0	0.0
5358646	0.0	0.0	0.0	0.0	0.0	4.0	0.0	0.0	0.0
5358647	0.0	0.0	0.0	0.0	0.0	4.0	0.0	0.0	0.0
5358648	0.0	0.0	0.0	0.0	0.0	4.0	0.0	0.0	0.0
5358649	0.0	0.0	0.0	0.0	0.0	4.0	0.0	0.0	0.0
5358650	0.0	0.0	0.0	0.0	0.0	4.0	0.0	0.0	0.0
5358651	0.0	0.0	0.0	0.0	0.0	4.0	0.0	0.0	0.0
5358652	0.0	0.0	0.0	0.0	0.0	4.0	0.0	0.0	0.0
5358653	0.0	0.0	0.0	0.0	0.0	4.0	0.0	0.0	0.0
5358654	0.0	0.0	0.0	0.0	0.0	4.0	0.0	0.0	0.0
5358655	0.0	0.0	0.0	0.0	0.0	4.0	0.0	0.0	0.0
5358656	0.0	0.0	0.0	0.0	0.0	4.0	0.0	0.0	0.0
5358657	0.0	0.0	0.0	0.0	0.0	4.0	0.0	0.0	0.0
5358658	0.0	0.0	0.0	0.0	0.0	4.0	0.0	0.0	0.0
5358659	0.0	0.0	0.0	0.0	0.0	4.0	0.0	0.0	0.0
5358660	0.0	0.0	0.0	0.0	0.0	4.0	0.0	0.0	0.0
5358661	0.0	0.0	0.0	0.0	0.0	4.0	0.0	0.0	0.0
5358662	0.0	0.0	0.0	0.0	0.0	4.0	0.0	0.0	0.0
5358663	0.0	0.0	0.0	0.0	0.0	4.0	0.0	0.0	0.0
5358664	0.0	0.0	0.0	0.0	0.0	4.0	0.0	0.0	0.0
5358665	0.0	0.0	0.0	0.0	0.0	4.0	0.0	0.0	0.0
5358666	0.0	0.0	0.0	0.0	0.0	4.0	0.0	0.0	0.0
5358667	0.0	0.0	0.0	0.0	0.0	4.0	0.0	0.0	0.0
5358668	0.0	0.0	0.0	0.0	0.0	4.0	0.0	0.0	0.0
5358669	0.0	0.0	0.0	0.0	0.0	4.0	0.0	0.0	0.0
5358670	0.0	0.0	0.0	0.0	0.0	4.0	0.0	0.0	0.0
5358671	0.0	0.0	0.0	0.0	0.0	4.0	0.0	0.0	0.0
5358672	0.0	0.0	0.0	0.0	0.0	4.0	0.0	0.0	0.0
5358673	0.0	0.0	0.0	0.0	0.0	4.0	0.0	0.0	0.0
5358674	0.0	0.0	0.0	0.0	0.0	4.0	0.0	0.0	0.0
5358675	0.0	0.0	0.0	0.0	0.0	4.0	0.0	0.0	0.0
5358676	0.0	0.0	0.0	0.0	0.0	4.0	0.0	0.0	0.0
5358677	0.0	0.0	0.0	0.0	0.0	4.0	0.0	0.0	0.0
5358678	0.0	0.0	0.0	0.0	0.0	4.0	0.0	0.0	0.0
5358679	0.0	0.0	0.0	0.0	0.0	4.0	0.0	0.0	0.0
5358680	0.0	0.0	0.0	0.0	0.0	4.0	0.0	0.0	0.0
5358681	0.0	0.0	0.0	0.0	0.0	4.0	0.0	0.0	0.0
5358682	0.0	0.0	0.0	0.0	0.0	4.0	0.0	0.0	0.0
5358683	0.0	0.0	0.0	0.0	0.0	4.0	0.0	0.0	0.0
5358684	0.0	0.0	0.0	0.0	0.0	4.0	0.0	0.0	0.0
5358685	0.0	0.0	0.0	0.0	0.0	4.0	0.0	0.0	0.0
5358686	0.0	0.0	0.0	0.0	0.0	4.0	0.0	0.0	0.0
5358687	0.0	0.0	0.0	0.0	0.0	4.0	0.0	0.0	0.0
5358688	0.0	0.0	0.0	0.0	0.0	4.0	0.0	0.0	0.0
5358689	0.0	0.0	0.0	0.0	0.0	4.0	0.0	0.0	0.0
5358690	0.0	0.0	0.0	0.0	0.0	4.0	0.0	0.0	0.0
5358691	0.0	0.0	0.0	0.0	0.0	4.0	0.0	0.0	0.0
5358692	0.0	0.0	0.0	0.0	0.0	4.0	0.0	0.0	0.0
5358693	0.0	0.0	0.0	0.0	0.0	4.0	0.0	0.0	0.0
5358694	0.0	0.0	0.0	0.0	0.0	4.0	0.0	0.0	0.0
5358695	0.0	0.0	0.0	0.0	0.0	4.0	0.0	0.0	0.0
5358696	0.0	0.0	0.0	0.0	0.0	4.0	0.0	0.0	0.0
5358697	0.0	0.0	0.0	0.0	0.0	4.0	0.0	0.0	0.0
5358698	0.0	0.0	0.0	0.0	0.0	4.0	0.0	0.0	0.0
5358699	0.0	0.0	0.0	0.0	0.0	4.0	0.0	0.0	0.0
5358700	0.0	0.0	0.0	0.0	0.0	4.0	0.0	0.0	0.0
5358701	0.0	0.0	0.0	0.0	0.0	4.0	0.0	0.0	0.0
5358702	0.0	0.0	0.0	0.0	0.0	4.0	0.0	0.0	0.0
5358703	0.0	0.0	0.0	0.0	0.0	4.0	0.0	0.0	0.0
5358704	0.0	0.0	0.0	0.0	0.0	4.0	0.0	0.0	0.0
5358705	0.0	0.0	0.0	0.0	0.0	4.0	0.0	0.0	0.0
5358706	0.0	0.0	0.0	0.0	0.0	4.0	0.0	0.0	0.0
5358707	0.0	0.0	0.0	0.0	0.0	4.0	0.0	0.0	0.0
5358708	0.0	0.0	0.0	0.0	0.0	4.0	0.0	0.0	0.0
5358709	0.0	0.0	0.0	0.0	0.0	4.0	0.0	0.0	0.0
5358710	0.0	0.0	0.0	0.0	0.0	4.0	0.0	0.0	0.0
5358711	0.0	0.0	0.0	0.0	0.0	2.0	0.0	0.0	0.0
5358712	0.0	0.0	0.0	0.0	0.0	2.0	0.0	0.0	0.0
5358713	0.0	0.0	0.0	0.0	0.0	2.0	0.0	0.0	0.0
5358714	0.0	0.0	0.0	0.0	0.0	0.0	0.0	0.0	0.0
5358715	0.0	0.0	0.0	0.0	0.0	0.0	0.0	0.0	0.0
5358716	0.0	0.0	0.0	0.0	0.0	0.0	0.0	0.0	0.0
5358717	0.0	0.0	0.0	0.0	0.0	0.0	0.0	0.0	0.0
5358718	0.0	0.0	0.0	0.0	0.0	0.0	0.0	0.0	0.0
5358719	0.0	0.0	0.0	0.0	0.0	0.0	0.0	0.0	0.0
5358720	0.0	0.0	0.0	0.0	0.0	0.0	0.0	0.0	0.0
5358721	0.0	0.0	0.0	0.0	0.0	0.0	0.0	0.0	0.0
5358722	0.0	0.0	0.0	0.0	0.0	0.0	0.0	0.0	0.0
5358723	0.0	0.0	0.0	0.0	0.0	0.0	0.0	0.0	0.0
5358724	0.0	0.0	0.0	0.0	0.0	0.0	0.0	0.0	0.0
5358725	0.0	0.0	0.0	0.0	0.0	0.0	0.0	0.0	0.0
5358726	0.0	0.0	0.0	0.0	0.0	0.0	0.0	0.0	0.0
5358727	0.0	0.0	0.0	0.0	0.0	0.0	0.0	0.0	0.0
5358728	0.0	0.0	0.0	0.0	0.0	0.0	0.0	0.0	0.0
5358729	0.0	0.0	0.0	0.0	0.0	0.0	0.0	0.0	0.0
5358730	0.0	0.0	0.0	0.0	0.0	0.0	0.0	0.0	0.0
5358731	0.0	0.0	0.0	0.0	0.0	0.0	0.0	0.0	0.0
5358732	0.0	0.0	0.0	0.0	0.0	0.0	0.0	0.0	0.0
5358733	0.0	0.0	0.0	0.0	0.0	0.0	0.0	0.0	0.0
5358734	0.0	0.0	0.0	0.0	0.0	0.0	0.0	0.0	0.0
5358735	0.0	0.0	0.0	0.0	0.0	0.0	0.0	0.0	0.0
5358736	0.0	0.0	0.0	0.0	0.0	0.0	0.0	0.0	0.0
5358737	0.0	0.0	0.0	0.0	0.0	0.0	0.0	0.0	0.0
5358738	0.0	0.0	0.0	2.0	0.0	0.0	0.0	0.0	0.0
5358739	0.0	0.0	0.0	2.0	0.0	0.0	0.0	0.0	0.0
5358740	0.0	0.0	0.0	2.0	0.0	0.0	0.0	0.0	0.0
5358741	0.0	0.0	0.0	2.0	0.0	0.0	0.0	0.0	0.0
5358742	0.0	0.0	0.0	2.0	0.0	0.0	0.0	0.0	0.0
5358743	0.0	0.0	0.0	2.0	0.0	0.0	0.0	0.0	0.0
5358744	0.0	0.0	0.0	2.0	0.0	0.0	0.0	0.0	0.0
5358745	0.0	0.0	0.0	2.0	0.0	0.0	0.0	0.0	0.0
5358746	0.0	0.0	0.0	2.0	0.0	0.0	0.0	0.0	0.0
5358747	0.0	0.0	0.0	2.0	0.0	0.0	0.0	0.0	0.0
5358748	0.0	0.0	0.0	2.0	0.0	0.0	0.0	0.0	0.0
5358749	0.0	0.0	0.0	2.0	0.0	0.0	0.0	0.0	0.0
5358750	0.0	0.0	0.0	2.0	0.0	0.0	0.0	0.0	0.0
5358751	0.0	0.0	0.0	2.0	0.0	0.0	0.0	0.0	0.0
5358752	0.0	0.0	0.0	2.0	0.0	0.0	0.0	0.0	0.0
5358753	0.0	0.0	0.0	2.0	0.0	0.0	0.0	0.0	0.0
5358754	0.0	0.0	0.0	2.0	0.0	0.0	0.0	0.0	0.0
5358755	0.0	0.0	0.0	2.0	0.0	0.0	0.0	0.0	0.0
5358756	0.0	0.0	0.0	2.0	0.0	0.0	0.0	0.0	0.0
5358757	0.0	0.0	0.0	2.0	0.0	0.0	0.0	0.0	0.0
5358758	0.0	0.0	0.0	2.0	0.0	0.0	0.0	0.0	0.0
5358759	0.0	0.0	0.0	2.0	0.0	0.0	0.0	0.0	0.0
5358760	0.0	0.0	0.0	2.0	0.0	0.0	0.0	0.0	0.0
5358761	0.0	0.0	0.0	2.0	0.0	0.0	0.0	0.0	0.0
5358762	0.0	0.0	0.0	2.0	0.0	0.0	0.0	0.0	0.0
5358763	0.0	0.0	0.0	2.0	0.0	0.0	0.0	0.0	0.0
5358764	0.0	0.0	0.0	2.0	0.0	0.0	0.0	0.0	0.0
5358765	0.0	0.0	0.0	2.0	0.0	0.0	0.0	0.0	0.0
5358766	0.0	0.0	0.0	2.0	0.0	0.0	0.0	0.0	0.0
5358767	0.0	0.0	0.0	2.0	0.0	0.0	0.0	0.0	0.0
5358768	0.0	0.0	0.0	2.0	0.0	0.0	0.0	0.0	0.0
5358769	0.0	0.0	0.0	0.0	0.0	0.0	0.0	0.0	0.0
5358770	0.0	0.0	0.0	0.0	0.0	0.0	0.0	0.0	0.0
5358771	0.0	0.0	0.0	0.0	0.0	0.0	0.0	0.0	0.0
5358772	0.0	0.0	0.0	0.0	0.0	0.0	0.0	0.0	0.0
5358773	0.0	0.0	0.0	0.0	0.0	0.0	0.0	0.0	0.0
5358774	0.0	0.0	0.0	0.0	0.0	0.0	0.0	0.0	0.0
5358775	0.0	0.0	0.0	0.0	0.0	0.0	0.0	0.0	0.0
5358776	0.0	0.0	0.0	0.0	0.0	0.0	0.0	0.0	0.0
5358777	0.0	0.0	0.0	0.0	0.0	0.0	0.0	0.0	0.0
5358778	0.0	0.0	0.0	0.0	0.0	0.0	0.0	0.0	0.0
5358779	0.0	0.0	0.0	0.0	0.0	0.0	0.0	0.0	0.0
5358780	0.0	0.0	0.0	0.0	0.0	0.0	0.0	0.0	0.0
5358781	0.0	0.0	0.0	0.0	0.0	0.0	0.0	0.0	0.0
5358782	0.0	0.0	0.0	0.0	0.0	0.0	0.0	0.0	0.0
5358783	0.0	0.0	0.0	0.0	0.0	0.0	0.0	0.0	0.0
5358784	0.0	0.0	0.0	0.0	2.0	0.0	0.0	0.0	0.0
5358785	0.0	0.0	0.0	0.0	4.0	0.0	0.0	0.0	0.0
5358786	0.0	0.0	0.0	0.0	4.0	0.0	0.0	0.0	0.0
5358787	0.0	0.0	0.0	0.0	4.0	0.0	0.0	0.0	0.0
5358788	0.0	0.0	0.0	0.0	4.0	0.0	0.0	0.0	0.0
5358789	0.0	0.0	0.0	0.0	4.0	0.0	0.0	0.0	0.0
5358790	0.0	0.0	0.0	0.0	4.0	0.0	0.0	0.0	0.0
5358791	0.0	0.0	0.0	0.0	4.0	0.0	0.0	0.0	0.0
5358792	0.0	0.0	0.0	0.0	4.0	0.0	0.0	0.0	0.0
5358793	0.0	0.0	0.0	0.0	4.0	0.0	0.0	0.0	0.0
5358794	0.0	0.0	0.0	0.0	4.0	0.0	0.0	0.0	0.0
5358795	0.0	0.0	0.0	0.0	4.0	0.0	0.0	0.0	0.0
5358796	0.0	0.0	0.0	0.0	4.0	0.0	0.0	0.0	0.0
5358797	0.0	0.0	0.0	0.0	4.0	0.0	0.0	0.0	0.0
5358798	0.0	0.0	0.0	0.0	4.0	0.0	0.0	0.0	0.0
5358799	0.0	0.0	0.0	0.0	4.0	0.0	0.0	0.0	0.0
5358800	0.0	0.0	0.0	0.0	6.0	0.0	0.0	0.0	0.0
5358801	0.0	0.0	0.0	0.0	6.0	0.0	0.0	0.0	0.0
5358802	0.0	0.0	0.0	0.0	6.0	0.0	0.0	0.0	0.0
5358803	0.0	0.0	0.0	0.0	6.0	0.0	0.0	0.0	0.0
5358804	0.0	0.0	0.0	0.0	6.0	0.0	0.0	0.0	0.0
5358805	0.0	0.0	0.0	0.0	6.0	0.0	0.0	0.0	0.0
5358806	0.0	0.0	0.0	0.0	6.0	0.0	0.0	0.0	0.0
5358807	0.0	0.0	0.0	0.0	8.0	8.0	0.0	0.0	0.0
5358808	0.0	0.0	0.0	0.0	10.0	8.0	0.0	0.0	0.0
5358809	0.0	0.0	0.0	0.0	14.0	8.0	0.0	0.0	0.0
5358810	0.0	0.0	0.0	0.0	14.0	8.0	0.0	0.0	0.0
5358811	0.0	0.0	0.0	0.0	14.0	8.0	0.0	0.0	0.0
5358812	0.0	0.0	0.0	0.0	14.0	10.0	0.0	0.0	0.0
5358813	0.0	0.0	0.0	0.0	14.0	10.0	0.0	0.0	0.0
5358814	0.0	0.0	0.0	0.0	14.0	10.0	0.0	0.0	0.0
5358815	0.0	0.0	0.0	0.0	14.0	10.0	0.0	0.0	0.0
5358816	0.0	0.0	0.0	0.0	14.0	10.0	0.0	0.0	0.0
5358817	0.0	0.0	0.0	0.0	14.0	10.0	0.0	0.0	0.0
5358818	0.0	0.0	0.0	0.0	14.0	10.0	0.0	0.0	0.0
5358819	0.0	0.0	0.0	0.0	14.0	10.0	0.0	0.0	0.0
5358820	0.0	0.0	0.0	0.0	14.0	10.0	0.0	0.0	0.0
5358821	0.0	0.0	0.0	0.0	14.0	10.0	0.0	0.0	0.0
5358822	0.0	0.0	0.0	0.0	14.0	10.0	0.0	0.0	0.0
5358823	0.0	0.0	0.0	0.0	14.0	12.0	0.0	0.0	0.0
5358824	0.0	0.0	0.0	0.0	14.0	12.0	0.0	0.0	0.0
5358825	0.0	0.0	0.0	0.0	14.0	12.0	0.0	0.0	0.0
5358826	0.0	0.0	0.0	0.0	14.0	12.0	0.0	0.0	0.0
5358827	0.0	0.0	0.0	0.0	14.0	12.0	0.0	0.0	0.0
5358828	0.0	0.0	0.0	0.0	14.0	12.0	0.0	0.0	0.0
5358829	0.0	0.0	0.0	0.0	14.0	12.0	0.0	0.0	0.0
5358830	0.0	0.0	0.0	0.0	14.0	12.0	0.0	0.0	0.0
5358831	0.0	0.0	0.0	0.0	14.0	12.0	0.0	0.0	0.0
5358832	0.0	0.0	0.0	0.0	14.0	12.0	0.0	0.0	0.0
5358833	0.0	0.0	0.0	0.0	14.0	12.0	0.0	0.0	0.0
5358834	0.0	0.0	0.0	0.0	14.0	12.0	0.0	0.0	0.0
5358835	0.0	0.0	0.0	0.0	14.0	12.0	0.0	0.0	0.0
5358836	0.0	0.0	0.0	0.0	14.0	12.0	0.0	0.0	0.0
5358837	0.0	0.0	0.0	0.0	14.0	12.0	0.0	0.0	0.0
5358838	0.0	0.0	0.0	0.0	14.0	12.0	0.0	0.0	0.0
5358839	0.0	0.0	0.0	0.0	14.0	12.0	0.0	0.0	0.0
5358840	0.0	0.0	0.0	0.0	14.0	12.0	0.0	0.0	0.0
5358841	0.0	0.0	0.0	0.0	15.0	12.0	0.0	0.0	0.0
5358842	0.0	0.0	0.0	0.0	15.0	12.0	0.0	0.0	0.0
5358843	0.0	0.0	0.0	0.0	15.0	12.0	0.0	0.0	0.0
5358844	0.0	0.0	0.0	0.0	15.0	12.0	0.0	0.0	0.0
5358845	0.0	0.0	0.0	0.0	15.0	12.0	0.0	0.0	0.0
5358846	0.0	0.0	0.0	0.0	15.0	12.0	0.0	0.0	0.0
5358847	0.0	0.0	0.0	0.0	15.0	12.0	0.0	0.0	0.0
5358848	0.0	0.0	0.0	0.0	15.0	12.0	0.0	0.0	0.0
5358849	0.0	0.0	0.0	0.0	15.0	12.0	0.0	0.0	0.0
5358850	0.0	0.0	0.0	0.0	15.0	12.0	0.0	0.0	0.0
5358851	0.0	0.0	0.0	0.0	15.0	12.0	0.0	0.0	0.0
5358852	0.0	0.0	0.0	0.0	15.0	12.0	0.0	0.0	0.0
5358853	0.0	0.0	0.0	0.0	15.0	12.0	0.0	0.0	0.0
5358854	0.0	0.0	0.0	0.0	15.0	12.0	0.0	0.0	0.0
5358855	0.0	0.0	0.0	0.0	15.0	12.0	0.0	0.0	0.0
5358856	0.0	0.0	0.0	0.0	15.0	12.0	0.0	0.0	0.0
5358857	0.0	0.0	0.0	0.0	15.0	12.0	0.0	0.0	0.0
5358858	0.0	0.0	0.0	0.0	15.0	12.0	0.0	0.0	0.0
5358859	0.0	0.0	0.0	0.0	15.0	14.0	0.0	0.0	0.0
5358860	0.0	0.0	0.0	0.0	15.0	14.0	0.0	0.0	0.0
5358861	0.0	0.0	0.0	0.0	15.0	14.0	0.0	0.0	0.0
5358862	0.0	0.0	0.0	0.0	15.0	14.0	0.0	0.0	0.0
5358863	0.0	0.0	0.0	0.0	15.0	14.0	0.0	0.0	0.0
5358864	0.0	0.0	0.0	0.0	15.0	14.0	0.0	0.0	0.0
5358865	0.0	0.0	0.0	0.0	15.0	14.0	0.0	0.0	0.0
5358866	0.0	0.0	0.0	0.0	15.0	14.0	0.0	0.0	0.0
5358867	0.0	0.0	0.0	0.0	15.0	14.0	0.0	0.0	0.0
5358868	0.0	0.0	0.0	0.0	15.0	14.0	0.0	0.0	0.0
5358869	0.0	0.0	0.0	0.0	15.0	14.0	0.0	0.0	0.0
5358870	0.0	0.0	0.0	0.0	15.0	14.0	0.0	0.0	0.0
5358871	0.0	0.0	0.0	0.0	15.0	14.0	0.0	0.0	0.0
5358872	0.0	0.0	0.0	0.0	16.0	14.0	0.0	0.0	0.0
5358873	0.0	0.0	0.0	0.0	16.0	14.0	0.0	0.0	0.0
5358874	0.0	0.0	0.0	0.0	16.0	14.0	0.0	0.0	0.0
5358875	0.0	0.0	0.0	0.0	16.0	14.0	0.0	0.0	0.0
5358876	0.0	0.0	0.0	0.0	16.0	14.0	0.0	0.0	0.0
5358877	0.0	0.0	0.0	0.0	16.0	14.0	0.0	0.0	0.0
5358878	0.0	0.0	0.0	0.0	16.0	14.0	0.0	0.0	0.0
5358879	0.0	0.0	0.0	0.0	16.0	14.0	0.0	0.0	0.0
5358880	0.0	0.0	0.0	0.0	16.0	14.0	0.0	0.0	0.0
5358881	0.0	0.0	0.0	0.0	16.0	14.0	0.0	0.0	0.0
5358882	0.0	0.0	0.0	0.0	16.0	14.0	0.0	0.0	0.0
5358883	0.0	0.0	0.0	0.0	16.0	14.0	0.0	0.0	0.0
5358884	0.0	0.0	0.0	0.0	16.0	14.0	0.0	0.0	0.0
5358885	0.0	0.0	0.0	0.0	16.0	14.0	0.0	0.0	0.0
5358886	0.0	0.0	0.0	0.0	16.0	14.0	0.0	0.0	0.0
5358887	0.0	0.0	0.0	0.0	16.0	14.0	0.0	0.0	0.0
5358888	0.0	0.0	0.0	0.0	16.0	14.0	0.0	0.0	0.0
5358889	0.0	0.0	0.0	0.0	16.0	14.0	0.0	0.0	0.0
5358890	0.0	0.0	0.0	0.0	16.0	14.0	0.0	0.0	0.0
5358891	0.0	0.0	0.0	0.0	16.0	14.0	0.0	0.0	0.0
5358892	0.0	0.0	0.0	0.0	16.0	14.0	0.0	0.0	0.0
5358893	0.0	0.0	0.0	0.0	16.0	14.0	0.0	0.0	0.0
5358894	0.0	0.0	0.0	0.0	16.0	14.0	0.0	0.0	0.0
5358895	0.0	0.0	0.0	0.0	16.0	14.0	0.0	0.0	0.0
5358896	0.0	0.0	0.0	0.0	16.0	14.0	0.0	0.0	0.0
5358897	0.0	0.0	0.0	0.0	16.0	14.0	0.0	0.0	0.0
5358898	0.0	0.0	0.0	0.0	16.0	14.0	0.0	0.0	0.0
5358899	0.0	0.0	0.0	0.0	16.0	14.0	0.0	0.0	0.0
5358900	0.0	0.0	0.0	0.0	16.0	14.0	0.0	0.0	0.0
5358901	0.0	0.0	0.0	0.0	16.0	14.0	0.0	0.0	0.0
5358902	0.0	0.0	0.0	0.0	16.0	14.0	0.0	0.0	0.0
5358903	0.0	0.0	0.0	0.0	16.0	14.0	0.0	0.0	0.0
5358904	0.0	0.0	0.0	0.0	16.0	14.0	0.0	0.0	0.0
5358905	0.0	0.0	0.0	0.0	16.0	14.0	0.0	0.0	0.0
5358906	0.0	0.0	0.0	0.0	16.0	14.0	0.0	0.0	0.0
5358907	0.0	0.0	0.0	0.0	16.0	14.0	0.0	0.0	0.0
5358908	0.0	0.0	0.0	0.0	16.0	14.0	0.0	0.0	0.0
5358909	0.0	0.0	0.0	0.0	16.0	14.0	0.0	0.0	0.0
5358910	0.0	0.0	0.0	0.0	16.0	14.0	0.0	0.0	0.0
5358911	0.0	0.0	0.0	0.0	16.0	14.0	0.0	0.0	0.0
5358912	0.0	0.0	0.0	0.0	16.0	14.0	0.0	0.0	0.0
5358913	0.0	0.0	0.0	0.0	12.0	14.0	0.0	0.0	0.0
5358914	0.0	0.0	0.0	0.0	12.0	14.0	0.0	0.0	0.0
5358915	0.0	0.0	0.0	0.0	12.0	14.0	0.0	0.0	0.0
5358916	0.0	0.0	0.0	0.0	12.0	14.0	0.0	0.0	0.0
5358917	0.0	0.0	0.0	0.0	8.0	12.0	0.0	0.0	0.0
5358918	0.0	0.0	0.0	0.0	8.0	12.0	0.0	0.0	0.0
5358919	0.0	0.0	0.0	0.0	8.0	12.0	0.0	0.0	0.0
5358920	0.0	0.0	0.0	0.0	8.0	12.0	0.0	0.0	0.0
5358921	0.0	0.0	0.0	0.0	6.0	6.0	0.0	0.0	0.0
5358922	0.0	0.0	0.0	0.0	2.0	2.0	0.0	0.0	0.0
5358923	0.0	0.0	0.0	0.0	2.0	2.0	0.0	0.0	0.0
5358924	0.0	0.0	0.0	0.0	2.0	2.0	0.0	0.0	0.0
5358925	0.0	0.0	0.0	0.0	2.0	2.0	0.0	0.0	0.0
5358926	0.0	0.0	0.0	0.0	2.0	2.0	0.0	0.0	0.0
5358927	0.0	0.0	0.0	0.0	2.0	2.0	0.0	0.0	0.0
5358928	0.0	0.0	0.0	0.0	2.0	2.0	0.0	0.0	0.0
5358929	0.0	0.0	0.0	0.0	2.0	2.0	0.0	0.0	0.0
5358930	0.0	0.0	0.0	0.0	2.0	2.0	0.0	0.0	0.0
5358931	0.0	0.0	0.0	0.0	2.0	2.0	0.0	0.0	0.0
5358932	0.0	0.0	0.0	0.0	2.0	2.0	0.0	0.0	0.0
5358933	0.0	0.0	0.0	0.0	2.0	2.0	0.0	0.0	0.0
5358934	0.0	0.0	0.0	0.0	2.0	2.0	0.0	0.0	0.0
5358935	0.0	0.0	0.0	0.0	2.0	2.0	0.0	0.0	0.0
5358936	0.0	0.0	0.0	0.0	2.0	2.0	0.0	0.0	0.0
5358937	0.0	0.0	0.0	0.0	2.0	2.0	0.0	1.0	0.0
5358938	0.0	0.0	0.0	0.0	2.0	2.0	0.0	1.0	0.0
5358939	0.0	0.0	0.0	0.0	2.0	2.0	0.0	1.0	0.0
5358940	0.0	0.0	0.0	0.0	2.0	2.0	0.0	1.0	0.0
5358941	0.0	0.0	0.0	0.0	2.0	2.0	0.0	1.0	0.0
5358942	0.0	0.0	0.0	0.0	2.0	2.0	0.0	1.0	0.0
5358943	0.0	0.0	0.0	0.0	2.0	2.0	0.0	1.0	0.0
5358944	0.0	0.0	0.0	0.0	2.0	2.0	0.0	1.0	0.0
5358945	0.0	0.0	0.0	0.0	2.0	2.0	0.0	3.0	0.0
5358946	0.0	0.0	0.0	0.0	2.0	2.0	0.0	3.0	0.0
5358947	0.0	0.0	0.0	0.0	2.0	2.0	2.0	3.0	0.0
5358948	0.0	0.0	0.0	0.0	2.0	2.0	2.0	3.0	0.0
5358949	0.0	0.0	0.0	0.0	2.0	2.0	2.0	3.0	0.0
5358950	0.0	0.0	0.0	0.0	2.0	2.0	2.0	3.0	0.0
5358951	0.0	0.0	0.0	0.0	2.0	2.0	2.0	3.0	0.0
5358952	0.0	0.0	0.0	0.0	2.0	2.0	2.0	3.0	0.0
5358953	0.0	0.0	0.0	0.0	6.0	2.0	2.0	3.0	0.0
5358954	0.0	0.0	0.0	0.0	6.0	3.0	2.0	3.0	0.0
5358955	0.0	0.0	0.0	0.0	6.0	5.0	4.0	3.0	0.0
5358956	0.0	0.0	0.0	0.0	6.0	5.0	4.0	4.0	0.0
5358957	0.0	0.0	0.0	0.0	8.0	5.0	4.0	4.0	0.0
5358958	0.0	0.0	0.0	0.0	10.0	5.0	4.0	4.0	0.0
5358959	0.0	0.0	0.0	0.0	10.0	5.0	4.0	4.0	0.0
5358960	0.0	0.0	0.0	0.0	12.0	5.0	4.0	4.0	0.0
5358961	0.0	0.0	0.0	0.0	12.0	5.0	4.0	4.0	0.0
5358962	0.0	0.0	0.0	0.0	12.0	5.0	8.0	6.0	0.0
5358963	0.0	0.0	0.0	0.0	12.0	3.0	8.0	6.0	0.0
5358964	0.0	0.0	0.0	0.0	12.0	5.0	8.0	6.0	0.0
5358965	0.0	0.0	0.0	0.0	12.0	8.0	8.0	7.0	0.0
5358966	0.0	0.0	0.0	0.0	12.0	8.0	9.0	7.0	1.0
5358967	0.0	0.0	0.0	0.0	12.0	8.0	9.0	7.0	1.0
5358968	0.0	0.0	0.0	0.0	12.0	8.0	9.0	7.0	1.0
5358969	0.0	0.0	0.0	0.0	12.0	8.0	9.0	7.0	1.0
5358970	0.0	0.0	0.0	0.0	12.0	10.0	9.0	7.0	1.0
5358971	0.0	0.0	0.0	0.0	12.0	10.0	11.0	9.0	1.0
5358972	0.0	0.0	0.0	0.0	12.0	14.0	11.0	9.0	1.0
5358973	0.0	0.0	0.0	0.0	12.0	14.0	11.0	9.0	1.0
5358974	0.0	0.0	0.0	0.0	12.0	14.0	11.0	9.0	1.0
5358975	0.0	0.0	0.0	0.0	12.0	14.0	11.0	9.0	1.0
5358976	0.0	0.0	0.0	0.0	12.0	14.0	11.0	9.0	1.0
5358977	0.0	0.0	0.0	0.0	12.0	16.0	11.0	9.0	1.0
5358978	0.0	0.0	0.0	4.0	12.0	18.0	12.0	9.0	1.0
5358979	0.0	0.0	0.0	4.0	12.0	18.0	12.0	9.0	1.0
5358980	0.0	0.0	0.0	4.0	12.0	18.0	12.0	9.0	1.0
5358981	0.0	0.0	0.0	4.0	12.0	18.0	12.0	9.0	1.0
5358982	0.0	0.0	0.0	4.0	14.0	18.0	12.0	9.0	1.0
5358983	0.0	0.0	0.0	4.0	14.0	18.0	12.0	11.0	1.0
5358984	0.0	0.0	0.0	4.0	14.0	18.0	12.0	11.0	1.0
5358985	0.0	0.0	0.0	4.0	14.0	18.0	12.0	11.0	1.0
5358986	0.0	0.0	0.0	12.0	16.0	22.0	14.0	11.0	1.0
5358987	0.0	0.0	0.0	12.0	16.0	22.0	16.0	11.0	1.0
5358988	0.0	0.0	0.0	12.0	16.0	22.0	16.0	11.0	1.0
5358989	0.0	0.0	0.0	12.0	16.0	22.0	16.0	11.0	1.0
5358990	0.0	0.0	0.0	14.0	18.0	24.0	16.0	11.0	1.0
5358991	0.0	0.0	0.0	16.0	17.0	25.0	16.0	11.0	1.0
5358992	0.0	0.0	0.0	16.0	19.0	25.0	16.0	11.0	1.0
5358993	0.0	0.0	0.0	16.0	19.0	25.0	16.0	11.0	1.0
5358994	0.0	0.0	0.0	18.0	19.0	25.0	16.0	11.0	1.0
5358995	0.0	0.0	0.0	18.0	19.0	25.0	16.0	11.0	1.0
5358996	0.0	0.0	0.0	18.0	19.0	25.0	16.0	11.0	1.0
5358997	0.0	0.0	0.0	18.0	19.0	25.0	16.0	11.0	1.0
5358998	0.0	0.0	0.0	20.0	20.0	25.0	16.0	11.0	1.0
5358999	0.0	0.0	0.0	20.0	20.0	27.0	16.0	11.0	1.0
5359000	0.0	0.0	0.0	20.0	20.0	27.0	16.0	13.0	1.0
5359001	0.0	0.0	0.0	20.0	20.0	27.0	17.0	13.0	1.0
5359002	0.0	0.0	0.0	20.0	20.0	27.0	17.0	13.0	1.0
5359003	0.0	0.0	0.0	20.0	20.0	27.0	17.0	13.0	1.0
5359004	0.0	0.0	0.0	20.0	20.0	27.0	17.0	13.0	1.0
5359005	0.0	0.0	0.0	20.0	21.0	27.0	18.0	13.0	1.0
5359006	0.0	0.0	0.0	20.0	21.0	27.0	18.0	13.0	1.0
5359007	0.0	0.0	0.0	20.0	21.0	27.0	18.0	13.0	1.0
5359008	0.0	0.0	0.0	20.0	21.0	27.0	18.0	13.0	1.0
5359009	0.0	0.0	0.0	20.0	21.0	27.0	18.0	14.0	2.0
5359010	0.0	0.0	0.0	20.0	21.0	27.0	18.0	14.0	2.0
5359011	0.0	0.0	0.0	20.0	21.0	27.0	18.0	14.0	2.0
5359012	0.0	0.0	0.0	20.0	21.0	27.0	18.0	14.0	2.0
5359013	0.0	0.0	0.0	20.0	21.0	27.0	18.0	14.0	2.0
5359014	0.0	0.0	0.0	20.0	21.0	27.0	18.0	14.0	2.0
5359015	0.0	0.0	0.0	20.0	21.0	27.0	18.0	14.0	2.0
5359016	0.0	0.0	0.0	20.0	21.0	27.0	18.0	14.0	2.0
5359017	0.0	0.0	0.0	20.0	21.0	27.0	18.0	14.0	2.0
5359018	0.0	0.0	0.0	20.0	21.0	27.0	18.0	14.0	2.0
5359019	0.0	0.0	0.0	20.0	21.0	27.0	18.0	14.0	2.0
5359020	0.0	0.0	0.0	20.0	21.0	27.0	18.0	14.0	2.0
5359021	0.0	0.0	0.0	20.0	21.0	27.0	18.0	14.0	2.0
5359022	0.0	0.0	0.0	20.0	20.0	27.0	18.0	14.0	2.0
5359023	0.0	0.0	0.0	20.0	20.0	27.0	18.0	14.0	2.0
5359024	0.0	0.0	0.0	22.0	24.0	31.0	18.0	14.0	2.0
5359025	0.0	0.0	0.0	24.0	30.0	37.0	18.0	14.0	2.0
5359026	0.0	0.0	0.0	24.0	30.0	37.0	18.0	14.0	2.0
5359027	0.0	0.0	0.0	24.0	28.0	37.0	18.0	14.0	2.0
5359028	0.0	0.0	0.0	24.0	28.0	37.0	18.0	14.0	2.0
5359029	0.0	0.0	0.0	24.0	28.0	37.0	18.0	14.0	2.0
5359030	0.0	0.0	0.0	24.0	28.0	37.0	18.0	14.0	2.0
5359031	0.0	0.0	0.0	24.0	28.0	37.0	18.0	14.0	2.0
5359032	0.0	0.0	0.0	26.0	28.0	37.0	18.0	14.0	2.0
5359033	0.0	0.0	0.0	27.0	28.0	37.0	18.0	14.0	2.0
5359034	0.0	0.0	0.0	27.0	28.0	37.0	18.0	14.0	2.0
5359035	0.0	0.0	0.0	27.0	28.0	37.0	18.0	14.0	2.0
5359036	0.0	0.0	0.0	27.0	28.0	37.0	18.0	14.0	2.0
5359037	0.0	0.0	0.0	27.0	28.0	37.0	18.0	14.0	2.0
5359038	0.0	0.0	0.0	27.0	28.0	37.0	18.0	14.0	2.0
5359039	0.0	0.0	0.0	27.0	28.0	37.0	18.0	12.0	2.0
5359040	0.0	0.0	0.0	27.0	28.0	40.0	18.0	12.0	2.0
5359041	0.0	0.0	0.0	27.0	28.0	40.0	18.0	12.0	2.0
5359042	0.0	0.0	0.0	27.0	28.0	40.0	18.0	12.0	2.0
5359043	0.0	0.0	0.0	27.0	28.0	40.0	18.0	12.0	2.0
5359044	0.0	0.0	0.0	27.0	28.0	40.0	18.0	12.0	2.0
5359045	0.0	0.0	0.0	27.0	28.0	42.0	18.0	12.0	2.0
5359046	0.0	0.0	0.0	27.0	28.0	42.0	18.0	12.0	2.0
5359047	0.0	0.0	0.0	27.0	28.0	42.0	18.0	12.0	2.0
5359048	0.0	0.0	0.0	27.0	28.0	43.0	18.0	12.0	2.0
5359049	0.0	0.0	0.0	27.0	28.0	43.0	18.0	12.0	2.0
5359050	0.0	0.0	0.0	27.0	28.0	43.0	18.0	12.0	2.0
5359051	0.0	0.0	0.0	28.0	28.0	43.0	18.0	12.0	2.0
5359052	0.0	0.0	0.0	28.0	28.0	43.0	18.0	12.0	2.0
5359053	0.0	0.0	0.0	28.0	28.0	43.0	18.0	12.0	2.0
5359054	0.0	0.0	0.0	28.0	28.0	43.0	18.0	12.0	2.0
5359055	0.0	0.0	0.0	28.0	28.0	43.0	18.0	12.0	2.0
5359056	0.0	0.0	0.0	28.0	28.0	43.0	18.0	12.0	2.0
5359057	0.0	0.0	0.0	28.0	28.0	43.0	18.0	12.0	2.0
5359058	0.0	0.0	0.0	28.0	30.0	43.0	18.0	12.0	2.0
5359059	0.0	0.0	0.0	28.0	30.0	43.0	18.0	12.0	2.0
5359060	0.0	0.0	0.0	28.0	30.0	43.0	18.0	12.0	2.0
5359061	0.0	0.0	0.0	28.0	30.0	43.0	18.0	12.0	2.0
5359062	0.0	0.0	0.0	28.0	30.0	43.0	18.0	12.0	2.0
5359063	0.0	0.0	0.0	32.0	33.0	46.0	18.0	12.0	2.0
5359064	0.0	0.0	0.0	32.0	36.0	46.0	16.0	10.0	2.0
5359065	0.0	0.0	0.0	32.0	38.0	49.0	16.0	10.0	2.0
5359066	0.0	0.0	0.0	32.0	38.0	51.0	16.0	10.0	2.0
5359067	0.0	0.0	0.0	32.0	40.0	57.0	16.0	8.0	2.0
5359068	0.0	0.0	0.0	34.0	44.0	57.0	16.0	8.0	2.0
5359069	0.0	0.0	0.0	37.0	44.0	59.0	16.0	8.0	2.0
5359070	0.0	0.0	0.0	37.0	44.0	59.0	16.0	8.0	2.0
5359071	0.0	0.0	0.0	37.0	47.0	69.0	16.0	8.0	2.0
5359072	0.0	0.0	0.0	38.0	47.0	69.0	16.0	8.0	2.0
5359073	0.0	0.0	0.0	42.0	50.0	74.0	16.0	8.0	2.0
5359074	0.0	0.0	0.0	42.0	56.0	86.0	16.0	8.0	2.0
5359075	0.0	0.0	0.0	48.0	60.0	102.0	14.0	8.0	2.0
5359076	0.0	0.0	0.0	48.0	60.0	102.0	14.0	8.0	2.0
5359077	0.0	0.0	0.0	48.0	60.0	103.0	14.0	8.0	2.0
5359078	0.0	0.0	0.0	56.0	65.0	105.0	14.0	8.0	2.0
5359079	0.0	0.0	0.0	56.0	65.0	103.0	14.0	8.0	2.0
5359080	0.0	0.0	0.0	60.0	65.0	109.0	14.0	8.0	2.0
5359081	0.0	0.0	0.0	60.0	65.0	109.0	14.0	8.0	2.0
5359082	0.0	0.0	0.0	60.0	65.0	111.0	14.0	8.0	2.0
5359083	0.0	0.0	0.0	56.0	67.0	115.0	14.0	8.0	2.0
5359084	0.0	0.0	0.0	56.0	71.0	118.0	14.0	8.0	2.0
5359085	0.0	0.0	0.0	60.0	75.0	118.0	14.0	8.0	2.0
5359086	0.0	0.0	0.0	58.0	73.0	118.0	14.0	8.0	2.0
5359087	0.0	0.0	0.0	56.0	74.0	123.0	14.0	7.0	2.0
5359088	0.0	0.0	0.0	56.0	76.0	131.0	14.0	7.0	2.0
5359089	0.0	0.0	0.0	56.0	76.0	131.0	14.0	7.0	2.0
5359090	0.0	0.0	0.0	56.0	72.0	131.0	14.0	7.0	2.0
5359091	0.0	0.0	0.0	56.0	72.0	131.0	14.0	5.0	2.0
5359092	0.0	0.0	0.0	54.0	68.0	129.0	10.0	5.0	2.0
5359093	0.0	0.0	0.0	52.0	68.0	125.0	4.0	5.0	2.0
5359094	0.0	0.0	0.0	52.0	68.0	125.0	4.0	5.0	2.0
5359095	0.0	0.0	0.0	52.0	68.0	125.0	4.0	5.0	2.0
5359096	0.0	0.0	0.0	52.0	68.0	125.0	4.0	5.0	2.0
5359097	0.0	0.0	0.0	52.0	68.0	125.0	4.0	5.0	2.0
5359098	0.0	0.0	0.0	52.0	68.0	127.0	4.0	5.0	2.0
5359099	0.0	0.0	0.0	56.0	68.0	129.0	4.0	5.0	2.0
5359100	0.0	0.0	0.0	48.0	64.0	126.0	4.0	5.0	2.0
5359101	0.0	0.0	0.0	48.0	64.0	126.0	4.0	5.0	2.0
5359102	0.0	0.0	0.0	48.0	64.0	126.0	4.0	5.0	2.0
5359103	0.0	0.0	0.0	48.0	64.0	126.0	4.0	5.0	2.0
5359104	0.0	0.0	0.0	57.0	66.0	131.0	4.0	5.0	2.0
5359105	0.0	0.0	0.0	57.0	66.0	131.0	4.0	5.0	2.0
5359106	0.0	0.0	0.0	57.0	66.0	131.0	4.0	4.0	2.0
5359107	0.0	0.0	0.0	57.0	66.0	131.0	4.0	4.0	2.0
5359108	0.0	0.0	0.0	57.0	66.0	131.0	4.0	4.0	2.0
5359109	0.0	0.0	0.0	60.0	68.0	131.0	4.0	1.0	2.0
5359110	0.0	0.0	0.0	60.0	68.0	130.0	4.0	1.0	2.0
5359111	0.0	0.0	0.0	60.0	66.0	128.0	4.0	1.0	2.0
5359112	0.0	0.0	0.0	60.0	66.0	128.0	4.0	1.0	2.0
5359113	0.0	0.0	0.0	60.0	66.0	128.0	4.0	1.0	2.0
5359114	0.0	0.0	0.0	60.0	66.0	124.0	4.0	1.0	2.0
5359115	0.0	0.0	0.0	60.0	66.0	124.0	4.0	1.0	2.0
5359116	0.0	0.0	0.0	58.0	66.0	122.0	3.0	1.0	1.0
5359117	0.0	0.0	0.0	58.0	66.0	122.0	3.0	1.0	1.0
5359118	0.0	0.0	0.0	58.0	66.0	122.0	3.0	1.0	1.0
5359119	0.0	0.0	0.0	58.0	66.0	122.0	3.0	1.0	1.0
5359120	0.0	0.0	0.0	58.0	66.0	122.0	3.0	1.0	1.0
5359121	0.0	0.0	0.0	58.0	66.0	122.0	3.0	1.0	1.0
5359122	0.0	0.0	0.0	58.0	64.0	122.0	3.0	1.0	1.0
5359123	0.0	0.0	0.0	58.0	64.0	122.0	3.0	1.0	1.0
5359124	0.0	0.0	0.0	58.0	64.0	122.0	3.0	1.0	1.0
5359125	0.0	0.0	0.0	58.0	64.0	122.0	2.0	1.0	1.0
5359126	0.0	0.0	0.0	58.0	66.0	122.0	2.0	1.0	1.0
5359127	0.0	0.0	0.0	58.0	66.0	118.0	2.0	1.0	1.0
5359128	0.0	0.0	0.0	58.0	66.0	118.0	2.0	1.0	1.0
5359129	0.0	0.0	0.0	60.0	66.0	118.0	2.0	1.0	1.0
5359130	0.0	0.0	0.0	60.0	66.0	118.0	2.0	1.0	1.0
5359131	0.0	0.0	0.0	60.0	68.0	120.0	2.0	1.0	1.0
5359132	0.0	0.0	0.0	62.0	68.0	120.0	2.0	1.0	1.0
5359133	0.0	0.0	0.0	62.0	68.0	120.0	2.0	1.0	1.0
5359134	0.0	0.0	0.0	64.0	68.0	120.0	2.0	1.0	1.0
5359135	0.0	0.0	0.0	64.0	70.0	122.0	2.0	1.0	1.0
5359136	0.0	0.0	0.0	64.0	70.0	122.0	2.0	1.0	1.0
5359137	0.0	0.0	0.0	64.0	70.0	122.0	2.0	1.0	1.0
5359138	0.0	0.0	0.0	64.0	70.0	120.0	2.0	1.0	1.0
5359139	0.0	0.0	0.0	66.0	70.0	120.0	2.0	1.0	1.0
5359140	0.0	0.0	0.0	66.0	70.0	120.0	2.0	1.0	1.0
5359141	0.0	0.0	0.0	66.0	70.0	120.0	2.0	1.0	1.0
5359142	0.0	0.0	0.0	66.0	70.0	118.0	2.0	1.0	1.0
5359143	0.0	0.0	0.0	62.0	70.0	118.0	2.0	1.0	1.0
5359144	0.0	0.0	0.0	62.0	70.0	118.0	2.0	1.0	1.0
5359145	0.0	0.0	0.0	62.0	70.0	118.0	2.0	1.0	1.0
5359146	0.0	0.0	0.0	62.0	70.0	118.0	2.0	1.0	1.0
5359147	0.0	0.0	0.0	62.0	70.0	114.0	2.0	1.0	1.0
5359148	0.0	0.0	0.0	62.0	69.0	114.0	2.0	1.0	1.0
5359149	0.0	0.0	0.0	62.0	69.0	114.0	2.0	1.0	1.0
5359150	0.0	0.0	0.0	62.0	69.0	114.0	2.0	1.0	1.0
5359151	0.0	0.0	0.0	60.0	69.0	114.0	1.0	1.0	1.0
5359152	0.0	0.0	0.0	60.0	69.0	114.0	1.0	1.0	1.0
5359153	0.0	0.0	0.0	60.0	69.0	114.0	1.0	1.0	1.0
5359154	0.0	0.0	0.0	60.0	69.0	116.0	1.0	1.0	1.0
5359155	0.0	0.0	0.0	60.0	66.0	116.0	0.0	1.0	1.0
5359156	0.0	0.0	0.0	60.0	62.0	116.0	0.0	1.0	1.0
5359157	0.0	0.0	0.0	60.0	62.0	116.0	0.0	1.0	1.0
5359158	0.0	0.0	0.0	60.0	62.0	116.0	0.0	1.0	1.0
5359159	0.0	0.0	0.0	60.0	62.0	116.0	0.0	0.0	0.0
5359160	0.0	0.0	0.0	60.0	62.0	116.0	0.0	0.0	0.0
5359161	0.0	0.0	0.0	60.0	62.0	116.0	0.0	0.0	0.0
5359162	0.0	0.0	0.0	60.0	62.0	116.0	0.0	0.0	0.0
5359163	0.0	0.0	0.0	62.0	64.0	116.0	0.0	0.0	0.0
5359164	0.0	0.0	0.0	62.0	64.0	116.0	0.0	0.0	0.0
5359165	0.0	0.0	0.0	62.0	64.0	116.0	0.0	0.0	0.0
5359166	0.0	0.0	0.0	62.0	64.0	116.0	0.0	0.0	0.0
5359167	0.0	0.0	0.0	62.0	64.0	116.0	0.0	0.0	0.0
5359168	0.0	0.0	0.0	62.0	64.0	114.0	0.0	0.0	0.0
5359169	0.0	0.0	0.0	62.0	64.0	114.0	0.0	0.0	0.0
5359170	0.0	0.0	0.0	62.0	64.0	114.0	0.0	0.0	0.0
5359171	0.0	0.0	0.0	62.0	64.0	114.0	0.0	0.0	0.0
5359172	0.0	0.0	0.0	62.0	64.0	114.0	0.0	0.0	0.0
5359173	0.0	0.0	0.0	62.0	64.0	116.0	0.0	0.0	0.0
5359174	0.0	0.0	0.0	62.0	64.0	116.0	0.0	0.0	0.0
5359175	0.0	0.0	0.0	62.0	60.0	114.0	0.0	0.0	0.0
5359176	0.0	0.0	0.0	62.0	58.0	114.0	0.0	0.0	0.0
5359177	0.0	0.0	0.0	58.0	58.0	114.0	0.0	0.0	0.0
5359178	0.0	0.0	0.0	58.0	58.0	114.0	0.0	0.0	0.0
5359179	0.0	0.0	0.0	56.0	56.0	114.0	0.0	0.0	0.0
5359180	0.0	0.0	0.0	54.0	54.0	114.0	0.0	0.0	0.0
5359181	0.0	0.0	0.0	53.0	54.0	114.0	0.0	0.0	0.0
5359182	0.0	0.0	0.0	53.0	54.0	112.0	0.0	0.0	0.0
5359183	0.0	0.0	0.0	53.0	52.0	112.0	0.0	0.0	0.0
5359184	0.0	0.0	0.0	53.0	52.0	112.0	0.0	0.0	0.0
5359185	0.0	0.0	0.0	53.0	52.0	112.0	0.0	0.0	0.0
5359186	0.0	0.0	0.0	53.0	52.0	112.0	0.0	0.0	0.0
5359187	0.0	0.0	0.0	53.0	52.0	110.0	0.0	0.0	0.0
5359188	0.0	0.0	0.0	53.0	52.0	110.0	0.0	0.0	0.0
5359189	0.0	0.0	0.0	53.0	52.0	109.0	0.0	0.0	0.0
5359190	0.0	0.0	0.0	53.0	52.0	109.0	0.0	0.0	0.0
5359191	0.0	0.0	0.0	53.0	50.0	109.0	0.0	0.0	0.0
5359192	0.0	0.0	0.0	51.0	48.0	107.0	0.0	0.0	0.0
5359193	0.0	0.0	0.0	51.0	46.0	107.0	0.0	0.0	0.0
5359194	0.0	0.0	0.0	51.0	46.0	107.0	0.0	0.0	0.0
5359195	0.0	0.0	0.0	51.0	46.0	107.0	0.0	0.0	0.0
5359196	0.0	0.0	0.0	51.0	44.0	107.0	0.0	0.0	0.0
5359197	0.0	0.0	0.0	51.0	44.0	107.0	0.0	0.0	0.0
5359198	0.0	0.0	0.0	51.0	42.0	106.0	0.0	0.0	0.0
5359199	0.0	0.0	0.0	51.0	42.0	106.0	0.0	0.0	0.0
5359200	0.0	0.0	0.0	49.0	42.0	106.0	0.0	0.0	0.0
5359201	0.0	0.0	0.0	48.0	42.0	106.0	0.0	0.0	0.0
5359202	0.0	0.0	0.0	48.0	42.0	106.0	0.0	0.0	0.0
5359203	0.0	0.0	0.0	48.0	42.0	106.0	0.0	0.0	0.0
5359204	0.0	0.0	0.0	48.0	42.0	106.0	0.0	0.0	0.0
5359205	0.0	0.0	0.0	48.0	42.0	106.0	0.0	0.0	0.0
5359206	0.0	0.0	0.0	48.0	42.0	106.0	0.0	0.0	0.0
5359207	0.0	0.0	0.0	48.0	42.0	106.0	0.0	0.0	0.0
5359208	0.0	0.0	0.0	48.0	42.0	106.0	0.0	0.0	0.0
5359209	0.0	0.0	0.0	48.0	42.0	106.0	0.0	0.0	0.0
5359210	0.0	0.0	0.0	48.0	42.0	106.0	0.0	0.0	0.0
5359211	0.0	0.0	0.0	48.0	42.0	106.0	0.0	0.0	0.0
5359212	0.0	0.0	0.0	48.0	42.0	106.0	0.0	0.0	0.0
5359213	0.0	0.0	0.0	48.0	40.0	101.0	0.0	0.0	0.0
5359214	0.0	0.0	0.0	48.0	40.0	98.0	0.0	0.0	0.0
5359215	0.0	0.0	0.0	48.0	40.0	98.0	0.0	0.0	0.0
5359216	0.0	0.0	0.0	48.0	40.0	96.0	0.0	0.0	0.0
5359217	0.0	0.0	0.0	48.0	40.0	92.0	0.0	0.0	0.0
5359218	0.0	0.0	0.0	48.0	40.0	90.0	0.0	0.0	0.0
5359219	0.0	0.0	0.0	37.0	28.0	62.0	0.0	0.0	0.0
5359220	0.0	0.0	0.0	37.0	28.0	62.0	0.0	0.0	0.0
5359221	0.0	0.0	0.0	37.0	27.0	62.0	0.0	0.0	0.0
5359222	0.0	0.0	0.0	36.0	27.0	62.0	0.0	0.0	0.0
5359223	0.0	0.0	0.0	14.0	8.0	25.0	0.0	0.0	0.0
5359224	0.0	0.0	0.0	10.0	8.0	19.0	0.0	0.0	0.0
5359225	0.0	0.0	0.0	10.0	8.0	19.0	0.0	0.0	0.0
5359226	0.0	0.0	0.0	8.0	8.0	15.0	0.0	0.0	0.0
5359227	0.0	0.0	0.0	8.0	8.0	14.0	0.0	0.0	0.0
5359228	0.0	0.0	0.0	8.0	7.0	14.0	0.0	0.0	0.0
5359229	0.0	0.0	0.0	8.0	7.0	14.0	0.0	0.0	0.0
5359230	0.0	0.0	0.0	8.0	7.0	14.0	0.0	0.0	0.0
5359231	0.0	0.0	0.0	8.0	7.0	14.0	0.0	0.0	0.0
5359232	0.0	0.0	0.0	8.0	7.0	14.0	0.0	0.0	0.0
5359233	0.0	0.0	0.0	8.0	7.0	11.0	0.0	0.0	0.0
5359234	0.0	0.0	0.0	8.0	7.0	11.0	0.0	0.0	0.0
5359235	0.0	0.0	0.0	8.0	7.0	11.0	0.0	0.0	0.0
5359236	0.0	0.0	0.0	8.0	7.0	11.0	0.0	0.0	0.0
5359237	0.0	0.0	0.0	8.0	6.0	8.0	0.0	0.0	0.0
5359238	0.0	0.0	0.0	8.0	6.0	8.0	0.0	0.0	0.0
5359239	0.0	0.0	0.0	8.0	6.0	8.0	0.0	0.0	0.0
5359240	0.0	0.0	0.0	8.0	6.0	8.0	0.0	0.0	0.0
5359241	0.0	0.0	0.0	8.0	6.0	8.0	0.0	0.0	0.0
5359242	0.0	0.0	0.0	8.0	6.0	8.0	0.0	0.0	0.0
5359243	0.0	0.0	0.0	8.0	6.0	8.0	0.0	0.0	0.0
5359244	0.0	0.0	0.0	8.0	6.0	8.0	0.0	0.0	0.0
5359245	0.0	0.0	0.0	8.0	6.0	8.0	0.0	0.0	0.0
5359246	0.0	0.0	0.0	6.0	6.0	6.0	0.0	0.0	0.0
5359247	0.0	0.0	0.0	6.0	7.0	6.0	0.0	0.0	0.0
5359248	0.0	0.0	0.0	6.0	8.0	4.0	0.0	0.0	0.0
5359249	0.0	0.0	0.0	6.0	8.0	4.0	0.0	0.0	0.0
5359250	0.0	0.0	0.0	6.0	8.0	4.0	0.0	0.0	0.0
5359251	0.0	0.0	0.0	6.0	8.0	4.0	0.0	0.0	0.0
5359252	0.0	0.0	0.0	6.0	8.0	4.0	0.0	0.0	0.0
5359253	0.0	0.0	0.0	8.0	8.0	4.0	0.0	0.0	0.0
5359254	0.0	0.0	0.0	7.0	10.0	5.0	0.0	0.0	0.0
5359255	0.0	0.0	0.0	7.0	10.0	5.0	0.0	0.0	0.0
5359256	0.0	0.0	0.0	7.0	11.0	5.0	0.0	0.0	0.0
5359257	0.0	0.0	0.0	7.0	11.0	5.0	0.0	0.0	0.0
5359258	0.0	0.0	0.0	6.0	7.0	6.0	0.0	0.0	0.0
5359259	0.0	0.0	0.0	6.0	7.0	6.0	0.0	0.0	0.0
5359260	0.0	0.0	0.0	4.0	7.0	6.0	0.0	0.0	0.0
5359261	0.0	0.0	0.0	4.0	7.0	6.0	0.0	0.0	0.0
5359262	0.0	0.0	0.0	4.0	8.0	6.0	0.0	0.0	0.0
5359263	0.0	0.0	0.0	4.0	8.0	6.0	0.0	0.0	0.0
5359264	0.0	0.0	0.0	4.0	8.0	6.0	0.0	0.0	0.0
5359265	0.0	0.0	0.0	4.0	8.0	6.0	0.0	0.0	0.0
5359266	0.0	0.0	0.0	4.0	8.0	6.0	0.0	0.0	0.0
5359267	0.0	0.0	0.0	4.0	8.0	6.0	0.0	0.0	0.0
5359268	0.0	0.0	0.0	4.0	8.0	6.0	0.0	0.0	0.0
5359269	0.0	0.0	0.0	4.0	8.0	6.0	0.0	0.0	0.0
5359270	0.0	0.0	0.0	4.0	8.0	6.0	0.0	0.0	0.0
5359271	0.0	0.0	0.0	4.0	9.0	8.0	0.0	0.0	0.0
5359272	0.0	0.0	0.0	4.0	9.0	8.0	0.0	0.0	0.0
5359273	0.0	0.0	0.0	4.0	9.0	8.0	0.0	0.0	0.0
5359274	0.0	0.0	0.0	4.0	9.0	8.0	0.0	0.0	0.0
5359275	0.0	0.0	0.0	4.0	9.0	8.0	0.0	0.0	0.0
5359276	0.0	0.0	0.0	4.0	9.0	8.0	0.0	0.0	0.0
5359277	0.0	0.0	0.0	4.0	9.0	8.0	0.0	0.0	0.0
5359278	0.0	0.0	0.0	4.0	8.0	8.0	0.0	0.0	0.0
5359279	0.0	0.0	0.0	4.0	8.0	8.0	0.0	0.0	0.0
5359280	0.0	0.0	0.0	4.0	8.0	8.0	0.0	0.0	0.0
5359281	0.0	0.0	0.0	4.0	8.0	8.0	0.0	0.0	0.0
5359282	0.0	0.0	0.0	4.0	8.0	8.0	0.0	0.0	0.0
5359283	0.0	0.0	0.0	4.0	8.0	6.0	0.0	0.0	0.0
5359284	0.0	0.0	0.0	4.0	8.0	6.0	0.0	0.0	0.0
5359285	0.0	0.0	0.0	4.0	8.0	6.0	0.0	0.0	0.0
5359286	0.0	0.0	0.0	4.0	8.0	6.0	0.0	0.0	0.0
5359287	0.0	0.0	0.0	4.0	12.0	6.0	0.0	0.0	0.0
5359288	0.0	0.0	0.0	4.0	12.0	6.0	0.0	0.0	0.0
5359289	0.0	0.0	0.0	4.0	20.0	6.0	0.0	0.0	0.0
5359290	0.0	0.0	0.0	4.0	20.0	8.0	0.0	0.0	0.0
5359291	0.0	0.0	0.0	4.0	20.0	8.0	0.0	0.0	0.0
5359292	0.0	0.0	0.0	6.0	20.0	8.0	0.0	0.0	0.0
5359293	0.0	0.0	0.0	6.0	20.0	8.0	0.0	0.0	0.0
5359294	0.0	0.0	0.0	6.0	20.0	8.0	0.0	0.0	0.0
5359295	0.0	0.0	0.0	6.0	20.0	8.0	0.0	0.0	0.0
5359296	0.0	0.0	0.0	6.0	20.0	8.0	0.0	0.0	0.0
5359297	0.0	0.0	0.0	6.0	20.0	8.0	0.0	0.0	0.0
5359298	0.0	0.0	0.0	6.0	20.0	8.0	0.0	0.0	0.0
5359299	0.0	0.0	0.0	6.0	20.0	6.0	0.0	0.0	0.0
5359300	0.0	0.0	0.0	6.0	20.0	6.0	0.0	0.0	0.0
5359301	0.0	0.0	0.0	8.0	20.0	6.0	0.0	0.0	0.0
5359302	0.0	0.0	0.0	8.0	20.0	6.0	0.0	0.0	0.0
5359303	0.0	0.0	0.0	8.0	20.0	6.0	0.0	0.0	0.0
5359304	0.0	0.0	0.0	8.0	20.0	6.0	0.0	0.0	0.0
5359305	0.0	0.0	0.0	8.0	20.0	6.0	0.0	0.0	0.0
5359306	0.0	0.0	0.0	8.0	20.0	6.0	0.0	0.0	0.0
5359307	0.0	0.0	0.0	8.0	20.0	6.0	0.0	0.0	0.0
5359308	0.0	0.0	0.0	8.0	20.0	6.0	0.0	0.0	0.0
5359309	0.0	0.0	0.0	8.0	20.0	6.0	0.0	0.0	0.0
5359310	0.0	0.0	0.0	8.0	20.0	6.0	0.0	0.0	0.0
5359311	0.0	0.0	0.0	8.0	20.0	6.0	0.0	0.0	0.0
5359312	0.0	0.0	0.0	8.0	20.0	6.0	0.0	0.0	0.0
5359313	0.0	0.0	0.0	8.0	20.0	6.0	0.0	0.0	0.0
5359314	0.0	0.0	0.0	8.0	20.0	6.0	0.0	0.0	0.0
5359315	0.0	0.0	0.0	8.0	20.0	6.0	0.0	0.0	0.0
5359316	0.0	0.0	0.0	8.0	20.0	6.0	0.0	0.0	0.0
5359317	0.0	0.0	0.0	8.0	20.0	6.0	0.0	0.0	0.0
5359318	0.0	0.0	0.0	8.0	20.0	6.0	0.0	0.0	0.0
5359319	0.0	0.0	0.0	8.0	20.0	6.0	0.0	0.0	0.0
5359320	0.0	0.0	0.0	8.0	20.0	6.0	0.0	0.0	0.0
5359321	0.0	0.0	0.0	8.0	20.0	6.0	0.0	0.0	0.0
5359322	0.0	0.0	0.0	8.0	20.0	6.0	0.0	0.0	0.0
5359323	0.0	0.0	0.0	8.0	20.0	6.0	0.0	0.0	0.0
5359324	0.0	0.0	0.0	8.0	20.0	6.0	0.0	0.0	0.0
5359325	0.0	0.0	0.0	10.0	20.0	6.0	0.0	0.0	0.0
5359326	0.0	0.0	0.0	10.0	20.0	6.0	0.0	0.0	0.0
5359327	0.0	0.0	0.0	10.0	20.0	6.0	0.0	0.0	0.0
5359328	0.0	0.0	0.0	10.0	20.0	6.0	0.0	0.0	0.0
5359329	0.0	0.0	0.0	10.0	20.0	6.0	0.0	0.0	0.0
5359330	0.0	0.0	0.0	10.0	20.0	6.0	0.0	0.0	0.0
5359331	0.0	0.0	0.0	10.0	20.0	6.0	0.0	0.0	0.0
5359332	0.0	0.0	0.0	10.0	20.0	6.0	0.0	0.0	0.0
5359333	0.0	0.0	0.0	16.0	22.0	6.0	0.0	0.0	0.0
5359334	0.0	0.0	0.0	16.0	22.0	6.0	0.0	0.0	0.0
5359335	0.0	0.0	0.0	16.0	22.0	6.0	0.0	0.0	0.0
5359336	0.0	0.0	0.0	16.0	22.0	6.0	0.0	0.0	0.0
5359337	0.0	0.0	0.0	16.0	22.0	6.0	0.0	0.0	0.0
5359338	0.0	0.0	0.0	16.0	22.0	6.0	0.0	0.0	0.0
5359339	0.0	0.0	0.0	16.0	22.0	6.0	0.0	0.0	0.0
5359340	0.0	0.0	0.0	16.0	22.0	6.0	0.0	0.0	0.0
5359341	0.0	0.0	0.0	16.0	22.0	6.0	0.0	0.0	0.0
5359342	0.0	0.0	0.0	16.0	22.0	6.0	0.0	0.0	0.0
5359343	0.0	0.0	0.0	16.0	22.0	6.0	0.0	0.0	0.0
5359344	0.0	0.0	0.0	16.0	22.0	6.0	0.0	0.0	0.0
5359345	0.0	0.0	0.0	16.0	22.0	6.0	0.0	0.0	0.0
5359346	0.0	0.0	0.0	16.0	22.0	6.0	0.0	0.0	0.0
5359347	0.0	0.0	0.0	16.0	22.0	6.0	0.0	0.0	0.0
5359348	0.0	0.0	0.0	16.0	22.0	6.0	0.0	0.0	0.0
5359349	0.0	0.0	0.0	16.0	22.0	6.0	0.0	0.0	0.0
5359350	0.0	0.0	0.0	16.0	22.0	6.0	0.0	0.0	0.0
5359351	0.0	0.0	0.0	16.0	22.0	6.0	0.0	0.0	0.0
5359352	0.0	0.0	0.0	16.0	22.0	6.0	0.0	0.0	0.0
5359353	0.0	0.0	0.0	16.0	22.0	6.0	0.0	0.0	0.0
5359354	0.0	0.0	0.0	16.0	22.0	6.0	0.0	0.0	0.0
5359355	0.0	0.0	0.0	14.0	22.0	6.0	0.0	0.0	0.0
5359356	0.0	0.0	0.0	14.0	22.0	6.0	0.0	0.0	0.0
5359357	0.0	0.0	0.0	14.0	22.0	6.0	0.0	0.0	0.0
5359358	0.0	0.0	0.0	14.0	22.0	6.0	0.0	0.0	0.0
5359359	0.0	0.0	0.0	14.0	22.0	6.0	0.0	0.0	0.0
5359360	0.0	0.0	0.0	14.0	22.0	6.0	0.0	0.0	0.0
5359361	0.0	0.0	0.0	14.0	22.0	6.0	0.0	0.0	0.0
5359362	0.0	0.0	0.0	14.0	22.0	6.0	0.0	0.0	0.0
5359363	0.0	0.0	0.0	14.0	22.0	6.0	0.0	0.0	0.0
5359364	0.0	0.0	0.0	14.0	22.0	6.0	0.0	0.0	0.0
5359365	0.0	0.0	0.0	14.0	22.0	6.0	0.0	0.0	0.0
5359366	0.0	0.0	0.0	14.0	22.0	6.0	0.0	0.0	0.0
5359367	0.0	0.0	0.0	14.0	22.0	6.0	0.0	0.0	0.0
5359368	0.0	0.0	0.0	14.0	22.0	6.0	0.0	0.0	0.0
5359369	0.0	0.0	0.0	14.0	22.0	6.0	0.0	0.0	0.0
5359370	0.0	0.0	0.0	14.0	22.0	6.0	0.0	0.0	0.0
5359371	0.0	0.0	0.0	14.0	22.0	6.0	0.0	0.0	0.0
5359372	0.0	0.0	0.0	14.0	22.0	6.0	0.0	0.0	0.0
5359373	0.0	0.0	0.0	14.0	22.0	6.0	0.0	0.0	0.0
5359374	0.0	0.0	0.0	14.0	22.0	6.0	0.0	0.0	0.0
5359375	0.0	0.0	0.0	14.0	22.0	6.0	0.0	0.0	0.0
5359376	0.0	0.0	0.0	14.0	22.0	6.0	0.0	0.0	0.0
5359377	0.0	0.0	0.0	14.0	22.0	6.0	0.0	0.0	0.0
5359378	0.0	0.0	0.0	14.0	22.0	6.0	0.0	0.0	0.0
5359379	0.0	0.0	0.0	14.0	22.0	6.0	0.0	0.0	0.0
5359380	0.0	0.0	0.0	14.0	22.0	6.0	0.0	0.0	0.0
5359381	0.0	0.0	0.0	14.0	22.0	6.0	0.0	0.0	0.0
5359382	0.0	0.0	0.0	14.0	22.0	6.0	0.0	0.0	0.0
5359383	0.0	0.0	0.0	14.0	22.0	6.0	0.0	0.0	0.0
5359384	0.0	0.0	0.0	14.0	22.0	6.0	0.0	0.0	0.0
5359385	0.0	0.0	0.0	14.0	22.0	6.0	0.0	0.0	0.0
5359386	0.0	0.0	0.0	14.0	22.0	6.0	0.0	0.0	0.0
5359387	0.0	0.0	0.0	12.0	20.0	6.0	0.0	0.0	0.0
5359388	0.0	0.0	0.0	12.0	20.0	6.0	0.0	0.0	0.0
5359389	0.0	0.0	0.0	12.0	20.0	6.0	0.0	0.0	0.0
5359390	0.0	0.0	0.0	12.0	20.0	6.0	0.0	0.0	0.0
5359391	0.0	0.0	0.0	12.0	20.0	6.0	0.0	0.0	0.0
5359392	0.0	0.0	0.0	12.0	20.0	6.0	0.0	0.0	0.0
5359393	0.0	0.0	0.0	12.0	20.0	6.0	0.0	0.0	0.0
5359394	0.0	0.0	0.0	12.0	20.0	6.0	0.0	0.0	0.0
5359395	0.0	0.0	0.0	12.0	20.0	6.0	0.0	0.0	0.0
5359396	0.0	0.0	0.0	12.0	19.0	6.0	0.0	0.0	0.0
5359397	0.0	0.0	0.0	12.0	18.0	6.0	0.0	0.0	0.0
5359398	0.0	0.0	0.0	12.0	18.0	6.0	0.0	0.0	0.0
5359399	0.0	0.0	0.0	12.0	18.0	6.0	0.0	0.0	0.0
5359400	0.0	0.0	0.0	12.0	18.0	6.0	0.0	0.0	0.0
5359401	0.0	0.0	0.0	12.0	18.0	6.0	0.0	0.0	0.0
5359402	0.0	0.0	0.0	12.0	18.0	6.0	0.0	0.0	0.0
5359403	0.0	0.0	0.0	12.0	18.0	6.0	0.0	0.0	0.0
5359404	0.0	0.0	0.0	12.0	18.0	5.0	0.0	0.0	0.0
5359405	0.0	0.0	0.0	12.0	18.0	5.0	0.0	0.0	0.0
5359406	0.0	0.0	0.0	12.0	17.0	5.0	0.0	0.0	0.0
5359407	0.0	0.0	0.0	12.0	17.0	5.0	0.0	0.0	0.0
5359408	0.0	0.0	0.0	12.0	17.0	4.0	0.0	0.0	0.0
5359409	0.0	0.0	0.0	12.0	17.0	4.0	0.0	0.0	0.0
5359410	0.0	0.0	0.0	12.0	17.0	4.0	0.0	0.0	0.0
5359411	0.0	0.0	0.0	12.0	17.0	4.0	0.0	0.0	0.0
5359412	0.0	0.0	0.0	12.0	14.0	4.0	0.0	0.0	0.0
5359413	0.0	0.0	0.0	12.0	14.0	4.0	0.0	0.0	0.0
5359414	0.0	0.0	0.0	12.0	14.0	4.0	0.0	0.0	0.0
5359415	0.0	0.0	0.0	8.0	14.0	4.0	0.0	0.0	0.0
5359416	0.0	0.0	0.0	8.0	14.0	4.0	0.0	0.0	0.0
5359417	0.0	0.0	0.0	6.0	14.0	4.0	0.0	0.0	0.0
5359418	0.0	0.0	0.0	6.0	14.0	4.0	0.0	0.0	0.0
5359419	0.0	0.0	0.0	6.0	14.0	4.0	0.0	0.0	0.0
5359420	0.0	0.0	0.0	6.0	12.0	4.0	0.0	0.0	0.0
5359421	0.0	0.0	0.0	6.0	11.0	2.0	0.0	0.0	0.0
5359422	0.0	0.0	0.0	8.0	11.0	2.0	0.0	0.0	0.0
5359423	0.0	0.0	0.0	8.0	1.0	2.0	0.0	0.0	0.0
5359424	0.0	0.0	0.0	8.0	1.0	2.0	0.0	0.0	0.0
5359425	0.0	0.0	0.0	10.0	3.0	4.0	0.0	0.0	0.0
5359426	0.0	0.0	0.0	10.0	5.0	4.0	0.0	0.0	0.0
5359427	0.0	0.0	0.0	8.0	5.0	4.0	0.0	0.0	0.0
5359428	0.0	0.0	0.0	10.0	6.0	4.0	0.0	0.0	0.0
5359429	0.0	0.0	0.0	10.0	9.0	2.0	0.0	0.0	0.0
5359430	0.0	0.0	0.0	18.0	11.0	4.0	0.0	0.0	0.0
5359431	0.0	0.0	0.0	18.0	13.0	4.0	0.0	0.0	0.0
5359432	0.0	0.0	0.0	16.0	13.0	4.0	0.0	0.0	0.0
5359433	0.0	0.0	0.0	16.0	13.0	4.0	0.0	0.0	0.0
5359434	0.0	0.0	0.0	16.0	13.0	4.0	0.0	0.0	0.0
5359435	0.0	0.0	0.0	16.0	13.0	4.0	0.0	0.0	0.0
5359436	0.0	0.0	0.0	16.0	13.0	4.0	0.0	0.0	0.0
5359437	0.0	0.0	0.0	16.0	13.0	4.0	0.0	0.0	0.0
5359438	0.0	0.0	0.0	16.0	13.0	4.0	0.0	0.0	0.0
5359439	0.0	0.0	0.0	16.0	13.0	4.0	0.0	0.0	0.0
5359440	0.0	0.0	0.0	16.0	13.0	4.0	0.0	0.0	0.0
5359441	0.0	0.0	0.0	16.0	13.0	4.0	0.0	0.0	0.0
5359442	0.0	0.0	0.0	16.0	13.0	4.0	0.0	0.0	0.0
5359443	0.0	0.0	0.0	16.0	13.0	4.0	0.0	0.0	0.0
5359444	0.0	0.0	0.0	18.0	13.0	4.0	0.0	0.0	0.0
5359445	0.0	0.0	0.0	18.0	13.0	4.0	0.0	0.0	0.0
5359446	0.0	0.0	0.0	18.0	13.0	4.0	0.0	0.0	0.0
5359447	0.0	0.0	0.0	18.0	13.0	4.0	0.0	0.0	0.0
5359448	0.0	0.0	0.0	18.0	13.0	4.0	0.0	0.0	0.0
5359449	0.0	0.0	0.0	18.0	13.0	4.0	0.0	0.0	0.0
5359450	0.0	0.0	0.0	18.0	13.0	4.0	0.0	0.0	0.0
5359451	0.0	0.0	0.0	18.0	13.0	4.0	0.0	0.0	0.0
5359452	0.0	0.0	0.0	18.0	13.0	4.0	0.0	0.0	0.0
5359453	0.0	0.0	0.0	18.0	13.0	4.0	0.0	0.0	0.0
5359454	0.0	0.0	0.0	18.0	13.0	4.0	0.0	0.0	0.0
5359455	0.0	0.0	0.0	18.0	13.0	4.0	0.0	0.0	0.0
5359456	0.0	0.0	0.0	18.0	13.0	4.0	0.0	0.0	0.0
5359457	0.0	0.0	0.0	18.0	13.0	4.0	0.0	0.0	0.0
5359458	0.0	0.0	0.0	18.0	13.0	4.0	0.0	0.0	0.0
5359459	0.0	0.0	0.0	18.0	13.0	4.0	0.0	0.0	0.0
5359460	0.0	0.0	0.0	18.0	13.0	4.0	0.0	0.0	0.0
5359461	0.0	0.0	0.0	18.0	13.0	4.0	0.0	0.0	0.0
5359462	0.0	0.0	0.0	18.0	13.0	4.0	0.0	0.0	0.0
5359463	0.0	0.0	0.0	18.0	13.0	4.0	0.0	0.0	0.0
5359464	0.0	0.0	0.0	18.0	13.0	4.0	0.0	0.0	0.0
5359465	0.0	0.0	0.0	18.0	11.0	4.0	0.0	0.0	0.0
5359466	0.0	0.0	0.0	10.0	8.0	2.0	0.0	0.0	0.0
5359467	0.0	0.0	0.0	8.0	6.0	2.0	0.0	0.0	0.0
5359468	0.0	0.0	0.0	6.0	4.0	2.0	0.0	0.0	0.0
5359469	0.0	0.0	0.0	6.0	4.0	2.0	0.0	0.0	0.0
5359470	0.0	0.0	0.0	6.0	2.0	2.0	0.0	0.0	0.0
5359471	0.0	0.0	0.0	4.0	0.0	0.0	0.0	0.0	0.0
5359472	0.0	0.0	0.0	4.0	0.0	0.0	0.0	0.0	0.0
5359473	0.0	0.0	0.0	4.0	0.0	0.0	0.0	0.0	0.0
5359474	0.0	0.0	0.0	2.0	0.0	0.0	0.0	0.0	0.0
5359475	0.0	0.0	0.0	2.0	0.0	0.0	0.0	0.0	0.0
5359476	0.0	0.0	0.0	2.0	0.0	0.0	0.0	0.0	0.0
5359477	0.0	0.0	0.0	2.0	0.0	0.0	0.0	0.0	0.0
5359478	0.0	0.0	0.0	0.0	0.0	0.0	0.0	0.0	0.0
5359479	0.0	0.0	0.0	0.0	0.0	0.0	0.0	0.0	0.0
5359480	0.0	0.0	0.0	0.0	0.0	0.0	0.0	0.0	0.0
5359481	0.0	0.0	0.0	2.0	0.0	0.0	0.0	0.0	0.0
5359482	0.0	0.0	0.0	2.0	0.0	0.0	0.0	0.0	0.0
5359483	0.0	0.0	0.0	2.0	0.0	0.0	0.0	0.0	0.0
5359484	0.0	0.0	0.0	2.0	0.0	0.0	0.0	0.0	0.0
5359485	0.0	0.0	0.0	2.0	0.0	0.0	0.0	0.0	0.0
5359486	0.0	0.0	0.0	2.0	0.0	0.0	0.0	0.0	0.0
5359487	0.0	0.0	0.0	2.0	0.0	0.0	0.0	0.0	0.0
5359488	0.0	0.0	0.0	2.0	0.0	0.0	0.0	0.0	0.0
5359489	0.0	0.0	0.0	2.0	0.0	0.0	0.0	0.0	0.0
5359490	0.0	0.0	0.0	2.0	0.0	0.0	0.0	0.0	0.0
5359491	0.0	0.0	0.0	2.0	0.0	0.0	0.0	0.0	0.0
5359492	0.0	0.0	0.0	2.0	0.0	0.0	0.0	0.0	0.0
5359493	0.0	0.0	0.0	2.0	0.0	0.0	0.0	0.0	0.0
5359494	0.0	0.0	0.0	2.0	0.0	0.0	0.0	0.0	0.0
5359495	0.0	0.0	0.0	2.0	0.0	0.0	0.0	0.0	0.0
5359496	0.0	0.0	0.0	2.0	0.0	0.0	0.0	0.0	0.0
5359497	0.0	0.0	0.0	2.0	0.0	0.0	0.0	0.0	0.0
5359498	0.0	0.0	0.0	2.0	0.0	0.0	0.0	0.0	0.0
5359499	0.0	0.0	0.0	2.0	0.0	0.0	0.0	0.0	0.0
5359500	0.0	0.0	0.0	2.0	0.0	0.0	0.0	0.0	0.0
5359501	0.0	0.0	0.0	2.0	0.0	0.0	0.0	0.0	0.0
5359502	0.0	0.0	0.0	2.0	0.0	0.0	0.0	0.0	0.0
5359503	0.0	0.0	0.0	2.0	0.0	0.0	0.0	0.0	0.0
5359504	0.0	0.0	0.0	2.0	0.0	0.0	0.0	0.0	0.0
5359505	0.0	0.0	0.0	2.0	0.0	0.0	0.0	0.0	0.0
5359506	0.0	0.0	0.0	2.0	0.0	0.0	0.0	0.0	0.0
5359507	0.0	0.0	0.0	2.0	0.0	0.0	0.0	0.0	0.0
5359508	0.0	0.0	0.0	2.0	0.0	0.0	0.0	0.0	0.0
5359509	0.0	0.0	0.0	2.0	0.0	0.0	0.0	0.0	0.0
5359510	0.0	0.0	0.0	2.0	0.0	0.0	0.0	0.0	0.0
5359511	0.0	0.0	0.0	2.0	0.0	0.0	0.0	0.0	0.0
5359512	0.0	0.0	0.0	2.0	0.0	0.0	0.0	0.0	0.0
5359513	0.0	0.0	0.0	2.0	0.0	0.0	0.0	0.0	0.0
5359514	0.0	0.0	0.0	2.0	0.0	0.0	0.0	0.0	0.0
5359515	0.0	0.0	0.0	2.0	0.0	0.0	0.0	0.0	0.0
5359516	0.0	0.0	0.0	2.0	0.0	0.0	0.0	0.0	0.0
5359517	0.0	0.0	0.0	2.0	0.0	0.0	0.0	0.0	0.0
5359518	0.0	0.0	0.0	2.0	0.0	0.0	0.0	0.0	0.0
5359519	0.0	0.0	0.0	2.0	0.0	1.0	0.0	0.0	0.0
5359520	0.0	0.0	0.0	2.0	0.0	1.0	0.0	0.0	0.0
5359521	0.0	0.0	0.0	2.0	0.0	1.0	0.0	0.0	0.0
5359522	0.0	0.0	0.0	2.0	0.0	2.0	0.0	0.0	0.0
5359523	0.0	0.0	0.0	2.0	0.0	2.0	0.0	0.0	0.0
5359524	0.0	0.0	0.0	2.0	0.0	2.0	0.0	0.0	0.0
5359525	0.0	0.0	0.0	2.0	0.0	2.0	0.0	0.0	0.0
5359526	0.0	0.0	0.0	2.0	0.0	2.0	0.0	0.0	0.0
5359527	0.0	0.0	0.0	2.0	0.0	2.0	0.0	0.0	0.0
5359528	0.0	0.0	0.0	2.0	0.0	4.0	0.0	0.0	0.0
5359529	0.0	0.0	0.0	2.0	0.0	4.0	0.0	0.0	0.0
5359530	0.0	0.0	0.0	2.0	0.0	4.0	0.0	0.0	0.0
5359531	0.0	0.0	0.0	2.0	0.0	4.0	0.0	0.0	0.0
5359532	0.0	0.0	0.0	2.0	0.0	4.0	0.0	0.0	0.0
5359533	0.0	0.0	0.0	2.0	0.0	4.0	0.0	0.0	0.0
5359534	0.0	0.0	0.0	2.0	0.0	4.0	0.0	0.0	0.0
5359535	0.0	0.0	0.0	2.0	0.0	4.0	0.0	0.0	0.0
5359536	0.0	0.0	0.0	2.0	0.0	6.0	0.0	0.0	0.0
5359537	0.0	0.0	0.0	2.0	0.0	6.0	0.0	0.0	0.0
5359538	0.0	0.0	0.0	2.0	0.0	6.0	0.0	0.0	0.0
5359539	0.0	0.0	0.0	2.0	0.0	6.0	0.0	0.0	0.0
5359540	0.0	0.0	0.0	2.0	0.0	6.0	0.0	0.0	0.0
5359541	0.0	0.0	0.0	2.0	0.0	6.0	0.0	0.0	0.0
5359542	0.0	0.0	0.0	2.0	0.0	6.0	0.0	0.0	0.0
5359543	0.0	0.0	0.0	2.0	0.0	6.0	0.0	0.0	0.0
5359544	0.0	0.0	0.0	2.0	0.0	6.0	0.0	0.0	0.0
5359545	0.0	0.0	0.0	2.0	0.0	11.0	0.0	0.0	0.0
5359546	0.0	0.0	0.0	2.0	0.0	11.0	0.0	0.0	0.0
5359547	0.0	0.0	0.0	2.0	0.0	11.0	0.0	0.0	0.0
5359548	0.0	0.0	0.0	2.0	0.0	11.0	0.0	0.0	0.0
5359549	0.0	0.0	0.0	2.0	0.0	11.0	0.0	0.0	0.0
5359550	0.0	0.0	0.0	2.0	0.0	11.0	0.0	0.0	0.0
5359551	0.0	0.0	0.0	2.0	0.0	11.0	0.0	0.0	0.0
5359552	0.0	0.0	0.0	2.0	0.0	11.0	0.0	0.0	0.0
5359553	0.0	0.0	0.0	2.0	0.0	14.0	0.0	0.0	0.0
5359554	0.0	0.0	0.0	2.0	0.0	14.0	0.0	0.0	0.0
5359555	0.0	0.0	0.0	2.0	0.0	16.0	0.0	0.0	0.0
5359556	0.0	0.0	0.0	2.0	0.0	16.0	0.0	0.0	0.0
5359557	0.0	0.0	0.0	2.0	0.0	16.0	0.0	0.0	0.0
5359558	0.0	0.0	0.0	2.0	4.0	18.0	0.0	0.0	0.0
5359559	0.0	0.0	0.0	2.0	4.0	18.0	0.0	0.0	0.0
5359560	0.0	0.0	0.0	2.0	4.0	20.0	0.0	0.0	0.0
5359561	0.0	0.0	0.0	2.0	4.0	20.0	0.0	0.0	0.0
5359562	0.0	0.0	0.0	2.0	4.0	20.0	0.0	0.0	0.0
5359563	0.0	0.0	0.0	2.0	4.0	22.0	0.0	0.0	0.0
5359564	0.0	0.0	0.0	2.0	4.0	24.0	0.0	0.0	0.0
5359565	0.0	0.0	0.0	2.0	4.0	26.0	0.0	0.0	0.0
5359566	0.0	0.0	0.0	4.0	4.0	26.0	0.0	0.0	0.0
5359567	0.0	0.0	0.0	4.0	4.0	28.0	0.0	0.0	0.0
5359568	0.0	0.0	0.0	4.0	4.0	28.0	0.0	0.0	0.0
5359569	0.0	0.0	0.0	4.0	4.0	28.0	0.0	0.0	0.0
5359570	0.0	0.0	0.0	4.0	4.0	28.0	0.0	0.0	0.0
5359571	0.0	0.0	0.0	4.0	4.0	30.0	0.0	0.0	0.0
5359572	0.0	0.0	0.0	6.0	4.0	30.0	0.0	0.0	0.0
5359573	0.0	0.0	0.0	6.0	4.0	32.0	0.0	0.0	0.0
5359574	0.0	0.0	0.0	6.0	4.0	32.0	0.0	0.0	0.0
5359575	0.0	0.0	0.0	6.0	4.0	38.0	0.0	0.0	0.0
5359576	0.0	0.0	0.0	6.0	6.0	42.0	0.0	0.0	0.0
5359577	0.0	0.0	0.0	6.0	6.0	42.0	0.0	0.0	0.0
5359578	0.0	0.0	0.0	8.0	8.0	42.0	0.0	0.0	0.0
5359579	0.0	0.0	0.0	8.0	8.0	42.0	0.0	0.0	0.0
5359580	0.0	0.0	0.0	14.0	16.0	54.0	0.0	0.0	0.0
5359581	0.0	0.0	0.0	14.0	16.0	54.0	0.0	0.0	0.0
5359582	0.0	0.0	0.0	35.0	26.0	91.0	0.0	0.0	0.0
5359583	0.0	0.0	0.0	35.0	30.0	99.0	0.0	0.0	0.0
5359584	0.0	0.0	0.0	35.0	36.0	101.0	0.0	0.0	0.0
5359585	0.0	0.0	0.0	35.0	36.0	111.0	0.0	0.0	0.0
5359586	0.0	0.0	0.0	35.0	44.0	111.0	0.0	0.0	0.0
5359587	0.0	0.0	0.0	35.0	46.0	113.0	0.0	0.0	0.0
5359588	0.0	0.0	0.0	35.0	46.0	114.0	0.0	0.0	0.0
5359589	0.0	0.0	0.0	43.0	62.0	128.0	0.0	0.0	0.0
5359590	0.0	0.0	0.0	45.0	62.0	130.0	0.0	0.0	0.0
5359591	0.0	0.0	0.0	47.0	62.0	136.0	0.0	0.0	0.0
5359592	0.0	0.0	0.0	47.0	62.0	136.0	0.0	0.0	0.0
5359593	0.0	0.0	0.0	47.0	62.0	136.0	0.0	0.0	0.0
5359594	0.0	0.0	0.0	47.0	62.0	136.0	0.0	0.0	0.0
5359595	0.0	0.0	0.0	48.0	64.0	136.0	0.0	0.0	0.0
5359596	0.0	0.0	0.0	48.0	66.0	138.0	0.0	0.0	0.0
5359597	0.0	0.0	0.0	48.0	66.0	138.0	0.0	0.0	0.0
5359598	0.0	0.0	0.0	48.0	72.0	138.0	0.0	0.0	0.0
5359599	0.0	0.0	0.0	52.0	76.0	144.0	0.0	0.0	0.0
5359600	0.0	0.0	0.0	52.0	78.0	148.0	0.0	0.0	0.0
5359601	0.0	0.0	0.0	54.0	78.0	148.0	0.0	0.0	0.0
5359602	0.0	0.0	0.0	56.0	78.0	148.0	0.0	0.0	0.0
5359603	0.0	0.0	0.0	56.0	78.0	148.0	0.0	0.0	0.0
5359604	0.0	0.0	0.0	56.0	78.0	148.0	0.0	0.0	0.0
5359605	0.0	0.0	0.0	58.0	80.0	164.0	0.0	0.0	0.0
5359606	0.0	0.0	0.0	66.0	92.0	170.0	0.0	0.0	0.0
5359607	0.0	0.0	0.0	66.0	92.0	170.0	0.0	0.0	0.0
5359608	0.0	0.0	0.0	66.0	94.0	170.0	0.0	0.0	0.0
5359609	0.0	0.0	0.0	70.0	94.0	170.0	0.0	0.0	0.0
5359610	0.0	0.0	0.0	70.0	96.0	172.0	0.0	0.0	0.0
5359611	0.0	0.0	0.0	70.0	96.0	172.0	0.0	0.0	0.0
5359612	0.0	0.0	0.0	70.0	96.0	172.0	0.0	0.0	0.0
5359613	0.0	0.0	0.0	78.0	102.0	182.0	0.0	0.0	0.0
5359614	0.0	0.0	0.0	78.0	102.0	182.0	0.0	0.0	0.0
5359615	0.0	0.0	0.0	80.0	108.0	182.0	2.0	0.0	0.0
5359616	0.0	0.0	0.0	82.0	112.0	186.0	2.0	0.0	0.0
5359617	0.0	0.0	0.0	82.0	112.0	186.0	2.0	0.0	0.0
5359618	0.0	0.0	0.0	82.0	112.0	186.0	2.0	0.0	0.0
5359619	0.0	0.0	0.0	82.0	114.0	188.0	2.0	0.0	0.0
5359620	0.0	0.0	0.0	82.0	114.0	188.0	2.0	0.0	0.0
5359621	0.0	0.0	0.0	82.0	114.0	188.0	2.0	0.0	0.0
5359622	0.0	0.0	0.0	82.0	114.0	188.0	2.0	0.0	0.0
5359623	0.0	0.0	0.0	82.0	114.0	188.0	2.0	0.0	0.0
5359624	0.0	0.0	0.0	82.0	114.0	188.0	2.0	0.0	0.0
5359625	0.0	0.0	0.0	82.0	114.0	188.0	2.0	0.0	0.0
5359626	0.0	0.0	0.0	82.0	114.0	188.0	2.0	0.0	0.0
5359627	0.0	0.0	0.0	80.0	114.0	188.0	2.0	0.0	0.0
5359628	0.0	0.0	0.0	80.0	114.0	188.0	2.0	0.0	0.0
5359629	0.0	0.0	0.0	80.0	114.0	188.0	2.0	0.0	0.0
5359630	0.0	0.0	0.0	80.0	118.0	190.0	2.0	0.0	0.0
5359631	0.0	0.0	0.0	80.0	118.0	190.0	2.0	0.0	0.0
5359632	0.0	0.0	0.0	80.0	118.0	190.0	2.0	0.0	0.0
5359633	0.0	0.0	0.0	80.0	118.0	190.0	2.0	0.0	0.0
5359634	0.0	0.0	0.0	80.0	118.0	190.0	2.0	0.0	0.0
5359635	0.0	0.0	0.0	80.0	118.0	190.0	2.0	0.0	0.0
5359636	0.0	0.0	0.0	80.0	118.0	190.0	2.0	0.0	0.0
5359637	0.0	0.0	0.0	80.0	120.0	190.0	2.0	0.0	0.0
5359638	0.0	0.0	0.0	80.0	120.0	190.0	2.0	0.0	0.0
5359639	0.0	0.0	0.0	80.0	120.0	190.0	2.0	0.0	0.0
5359640	0.0	0.0	0.0	82.0	120.0	190.0	2.0	0.0	0.0
5359641	0.0	0.0	0.0	82.0	120.0	190.0	2.0	0.0	0.0
5359642	0.0	0.0	0.0	82.0	120.0	190.0	2.0	0.0	0.0
5359643	0.0	0.0	0.0	82.0	120.0	190.0	2.0	0.0	0.0
5359644	0.0	0.0	0.0	82.0	120.0	190.0	2.0	0.0	0.0
5359645	0.0	0.0	0.0	82.0	120.0	190.0	2.0	0.0	0.0
5359646	0.0	0.0	0.0	82.0	120.0	190.0	2.0	0.0	0.0
5359647	0.0	0.0	0.0	82.0	120.0	190.0	2.0	0.0	0.0
5359648	0.0	0.0	0.0	82.0	120.0	190.0	2.0	0.0	0.0
5359649	0.0	0.0	0.0	82.0	120.0	190.0	2.0	0.0	0.0
5359650	0.0	0.0	0.0	82.0	120.0	190.0	2.0	0.0	0.0
5359651	0.0	0.0	0.0	84.0	120.0	190.0	2.0	0.0	0.0
5359652	0.0	0.0	0.0	84.0	120.0	190.0	2.0	0.0	0.0
5359653	0.0	0.0	0.0	84.0	120.0	190.0	2.0	0.0	0.0
5359654	0.0	0.0	0.0	86.0	120.0	190.0	2.0	0.0	0.0
5359655	0.0	0.0	0.0	88.0	120.0	190.0	2.0	0.0	0.0
5359656	0.0	0.0	0.0	88.0	120.0	190.0	2.0	0.0	0.0
5359657	0.0	0.0	0.0	88.0	120.0	190.0	2.0	0.0	0.0
5359658	0.0	0.0	0.0	88.0	120.0	190.0	2.0	0.0	0.0
5359659	0.0	0.0	0.0	90.0	128.0	192.0	2.0	0.0	0.0
5359660	0.0	0.0	0.0	90.0	128.0	192.0	2.0	0.0	0.0
5359661	0.0	0.0	0.0	90.0	128.0	192.0	2.0	0.0	0.0
5359662	0.0	0.0	0.0	90.0	128.0	192.0	2.0	0.0	0.0
5359663	0.0	0.0	0.0	88.0	128.0	188.0	2.0	0.0	0.0
5359664	0.0	0.0	0.0	88.0	128.0	188.0	2.0	0.0	0.0
5359665	0.0	0.0	0.0	88.0	128.0	188.0	2.0	0.0	0.0
5359666	0.0	0.0	0.0	88.0	128.0	188.0	2.0	0.0	0.0
5359667	0.0	0.0	0.0	88.0	130.0	188.0	2.0	0.0	0.0
5359668	0.0	0.0	0.0	88.0	130.0	185.0	2.0	0.0	0.0
5359669	0.0	0.0	0.0	92.0	128.0	187.0	2.0	0.0	0.0
5359670	0.0	0.0	0.0	92.0	128.0	187.0	2.0	0.0	0.0
5359671	0.0	0.0	0.0	92.0	128.0	187.0	2.0	0.0	0.0
5359672	0.0	0.0	0.0	92.0	128.0	186.0	2.0	0.0	0.0
5359673	0.0	0.0	0.0	92.0	128.0	188.0	2.0	0.0	0.0
5359674	0.0	0.0	0.0	92.0	130.0	188.0	2.0	0.0	0.0
5359675	0.0	0.0	0.0	92.0	130.0	188.0	2.0	0.0	0.0
5359676	0.0	0.0	0.0	92.0	130.0	188.0	2.0	0.0	0.0
5359677	0.0	0.0	0.0	88.0	130.0	186.0	2.0	0.0	0.0
5359678	0.0	0.0	0.0	80.0	116.0	176.0	2.0	0.0	0.0
5359679	0.0	0.0	0.0	80.0	114.0	174.0	2.0	0.0	0.0
5359680	0.0	0.0	0.0	80.0	114.0	174.0	2.0	0.0	0.0
5359681	0.0	0.0	0.0	80.0	114.0	174.0	2.0	0.0	0.0
5359682	0.0	0.0	0.0	82.0	114.0	174.0	2.0	0.0	0.0
5359683	0.0	0.0	0.0	82.0	114.0	174.0	2.0	0.0	0.0
5359684	0.0	0.0	0.0	82.0	114.0	174.0	2.0	0.0	0.0
5359685	0.0	0.0	0.0	82.0	114.0	174.0	2.0	0.0	0.0
5359686	0.0	0.0	0.0	82.0	114.0	176.0	2.0	0.0	0.0
5359687	0.0	0.0	0.0	82.0	112.0	176.0	2.0	0.0	0.0
5359688	0.0	0.0	0.0	82.0	112.0	176.0	2.0	0.0	0.0
5359689	0.0	0.0	0.0	78.0	112.0	172.0	2.0	0.0	0.0
5359690	0.0	0.0	0.0	78.0	112.0	172.0	2.0	0.0	0.0
5359691	0.0	0.0	0.0	78.0	112.0	172.0	2.0	0.0	0.0
5359692	0.0	0.0	0.0	72.0	106.0	170.0	2.0	0.0	0.0
5359693	0.0	0.0	0.0	72.0	106.0	170.0	2.0	0.0	0.0
5359694	0.0	0.0	0.0	72.0	106.0	170.0	2.0	0.0	0.0
5359695	0.0	0.0	0.0	72.0	106.0	169.0	2.0	0.0	0.0
5359696	0.0	0.0	0.0	68.0	106.0	167.0	2.0	0.0	0.0
5359697	0.0	0.0	0.0	68.0	104.0	167.0	2.0	0.0	0.0
5359698	0.0	0.0	0.0	68.0	104.0	165.0	2.0	0.0	0.0
5359699	0.0	0.0	0.0	68.0	104.0	165.0	2.0	0.0	0.0
5359700	0.0	0.0	0.0	68.0	104.0	165.0	2.0	0.0	0.0
5359701	0.0	0.0	0.0	68.0	104.0	165.0	2.0	0.0	0.0
5359702	0.0	0.0	0.0	68.0	104.0	163.0	2.0	0.0	0.0
5359703	0.0	0.0	0.0	65.0	96.0	150.0	2.0	0.0	0.0
5359704	0.0	0.0	0.0	67.0	96.0	150.0	2.0	0.0	0.0
5359705	0.0	0.0	0.0	59.0	76.0	122.0	2.0	0.0	0.0
5359706	0.0	0.0	0.0	43.0	68.0	98.0	2.0	0.0	0.0
5359707	0.0	0.0	0.0	43.0	68.0	94.0	2.0	0.0	0.0
5359708	0.0	0.0	0.0	43.0	68.0	94.0	2.0	0.0	0.0
5359709	0.0	0.0	0.0	43.0	68.0	94.0	2.0	0.0	0.0
5359710	0.0	0.0	0.0	43.0	64.0	86.0	2.0	0.0	0.0
5359711	0.0	0.0	0.0	43.0	64.0	86.0	2.0	0.0	0.0
5359712	0.0	0.0	0.0	41.0	62.0	88.0	2.0	0.0	0.0
5359713	0.0	0.0	0.0	39.0	62.0	88.0	2.0	0.0	0.0
5359714	0.0	0.0	0.0	31.0	56.0	76.0	2.0	0.0	0.0
5359715	0.0	0.0	0.0	27.0	42.0	56.0	2.0	0.0	0.0
5359716	0.0	0.0	0.0	27.0	42.0	56.0	2.0	0.0	0.0
5359717	0.0	0.0	0.0	27.0	36.0	56.0	2.0	0.0	0.0
5359718	0.0	0.0	0.0	28.0	36.0	56.0	2.0	0.0	0.0
5359719	0.0	0.0	0.0	26.0	36.0	54.0	2.0	0.0	0.0
5359720	0.0	0.0	0.0	26.0	36.0	54.0	2.0	0.0	0.0
5359721	0.0	0.0	0.0	26.0	32.0	54.0	2.0	0.0	0.0
5359722	0.0	0.0	0.0	24.0	32.0	54.0	2.0	0.0	0.0
5359723	0.0	0.0	0.0	24.0	32.0	52.0	2.0	0.0	0.0
5359724	0.0	0.0	0.0	24.0	24.0	45.0	2.0	0.0	0.0
5359725	0.0	0.0	0.0	24.0	27.0	43.0	2.0	0.0	0.0
5359726	0.0	0.0	0.0	18.0	25.0	41.0	2.0	0.0	0.0
5359727	0.0	0.0	0.0	18.0	25.0	41.0	2.0	0.0	0.0
5359728	0.0	0.0	0.0	18.0	25.0	39.0	2.0	0.0	0.0
5359729	0.0	0.0	0.0	18.0	25.0	39.0	2.0	0.0	0.0
5359730	0.0	0.0	0.0	18.0	25.0	39.0	2.0	0.0	0.0
5359731	0.0	0.0	0.0	17.0	25.0	36.0	2.0	0.0	0.0
5359732	0.0	0.0	0.0	17.0	25.0	36.0	2.0	0.0	0.0
5359733	0.0	0.0	0.0	17.0	25.0	36.0	2.0	0.0	0.0
5359734	0.0	0.0	0.0	17.0	25.0	34.0	2.0	0.0	0.0
5359735	0.0	0.0	0.0	17.0	25.0	34.0	2.0	0.0	0.0
5359736	0.0	0.0	0.0	15.0	25.0	34.0	2.0	0.0	0.0
5359737	0.0	0.0	0.0	15.0	25.0	34.0	2.0	0.0	0.0
5359738	0.0	0.0	0.0	15.0	23.0	33.0	2.0	0.0	0.0
5359739	0.0	0.0	0.0	15.0	25.0	33.0	2.0	0.0	0.0
5359740	0.0	0.0	0.0	15.0	25.0	31.0	2.0	0.0	0.0
5359741	0.0	0.0	0.0	13.0	21.0	31.0	2.0	0.0	0.0
5359742	0.0	0.0	0.0	13.0	21.0	29.0	2.0	0.0	0.0
5359743	0.0	0.0	0.0	19.0	19.0	37.0	2.0	0.0	0.0
5359744	0.0	0.0	0.0	16.0	17.0	35.0	2.0	0.0	0.0
5359745	0.0	0.0	0.0	16.0	17.0	35.0	2.0	0.0	0.0
5359746	0.0	0.0	0.0	16.0	27.0	43.0	2.0	0.0	0.0
5359747	0.0	0.0	0.0	16.0	29.0	43.0	2.0	0.0	0.0
5359748	0.0	0.0	0.0	16.0	29.0	43.0	2.0	0.0	0.0
5359749	0.0	0.0	0.0	16.0	29.0	43.0	2.0	0.0	0.0
5359750	0.0	0.0	0.0	14.0	29.0	43.0	2.0	0.0	0.0
5359751	0.0	0.0	0.0	14.0	29.0	43.0	2.0	0.0	0.0
5359752	0.0	0.0	0.0	18.0	35.0	49.0	2.0	0.0	0.0
5359753	0.0	0.0	0.0	18.0	35.0	49.0	2.0	0.0	0.0
5359754	0.0	0.0	0.0	16.0	31.0	49.0	2.0	0.0	0.0
5359755	0.0	0.0	0.0	16.0	29.0	43.0	2.0	0.0	0.0
5359756	0.0	0.0	0.0	16.0	29.0	43.0	2.0	0.0	0.0
5359757	0.0	0.0	0.0	16.0	29.0	43.0	2.0	0.0	0.0
5359758	0.0	0.0	0.0	16.0	29.0	41.0	2.0	0.0	0.0
5359759	0.0	0.0	0.0	16.0	29.0	45.0	0.0	0.0	0.0
5359760	0.0	0.0	0.0	16.0	29.0	45.0	0.0	0.0	0.0
5359761	0.0	0.0	0.0	16.0	29.0	45.0	0.0	0.0	0.0
5359762	0.0	0.0	0.0	16.0	29.0	45.0	0.0	0.0	0.0
5359763	0.0	0.0	0.0	16.0	29.0	45.0	0.0	0.0	0.0
5359764	0.0	0.0	0.0	16.0	27.0	45.0	0.0	0.0	0.0
5359765	0.0	0.0	0.0	16.0	27.0	43.0	0.0	0.0	0.0
5359766	0.0	0.0	0.0	16.0	27.0	43.0	0.0	0.0	0.0
5359767	0.0	0.0	0.0	16.0	27.0	43.0	0.0	0.0	0.0
5359768	0.0	0.0	0.0	16.0	27.0	43.0	0.0	0.0	0.0
5359769	0.0	0.0	0.0	16.0	27.0	43.0	0.0	0.0	0.0
5359770	0.0	0.0	0.0	16.0	27.0	43.0	0.0	0.0	0.0
5359771	0.0	0.0	0.0	16.0	27.0	43.0	0.0	0.0	0.0
5359772	0.0	0.0	0.0	16.0	27.0	43.0	0.0	0.0	0.0
5359773	0.0	0.0	0.0	16.0	27.0	43.0	0.0	0.0	0.0
5359774	0.0	0.0	0.0	16.0	27.0	43.0	0.0	0.0	0.0
5359775	0.0	0.0	0.0	16.0	29.0	47.0	0.0	0.0	0.0
5359776	0.0	0.0	0.0	16.0	29.0	47.0	0.0	0.0	0.0
5359777	0.0	0.0	0.0	16.0	29.0	48.0	0.0	0.0	0.0
5359778	0.0	0.0	0.0	16.0	29.0	50.0	0.0	0.0	0.0
5359779	0.0	0.0	0.0	16.0	31.0	50.0	0.0	0.0	0.0
5359780	0.0	0.0	0.0	16.0	31.0	50.0	0.0	0.0	0.0
5359781	0.0	0.0	0.0	16.0	31.0	50.0	0.0	0.0	0.0
5359782	0.0	0.0	0.0	16.0	31.0	50.0	0.0	0.0	0.0
5359783	0.0	0.0	0.0	16.0	31.0	50.0	0.0	0.0	0.0
5359784	0.0	0.0	0.0	16.0	32.0	50.0	0.0	0.0	0.0
5359785	0.0	0.0	0.0	16.0	33.0	50.0	0.0	0.0	0.0
5359786	0.0	0.0	0.0	16.0	33.0	50.0	0.0	0.0	0.0
5359787	0.0	0.0	0.0	16.0	33.0	50.0	0.0	0.0	0.0
5359788	0.0	0.0	0.0	16.0	33.0	52.0	0.0	0.0	0.0
5359789	0.0	0.0	0.0	16.0	33.0	54.0	0.0	0.0	0.0
5359790	0.0	0.0	0.0	18.0	34.0	54.0	0.0	0.0	0.0
5359791	0.0	0.0	0.0	18.0	34.0	54.0	0.0	0.0	0.0
5359792	0.0	0.0	0.0	18.0	34.0	54.0	0.0	0.0	0.0
5359793	0.0	0.0	0.0	18.0	34.0	54.0	0.0	0.0	0.0
5359794	0.0	0.0	0.0	18.0	34.0	54.0	0.0	0.0	0.0
5359795	0.0	0.0	0.0	18.0	34.0	54.0	0.0	0.0	0.0
5359796	0.0	0.0	0.0	18.0	34.0	54.0	0.0	0.0	0.0
5359797	0.0	0.0	0.0	18.0	34.0	54.0	0.0	0.0	0.0
5359798	0.0	0.0	0.0	18.0	34.0	54.0	0.0	0.0	0.0
5359799	0.0	0.0	0.0	18.0	34.0	54.0	0.0	0.0	0.0
5359800	0.0	0.0	0.0	18.0	38.0	54.0	0.0	0.0	0.0
5359801	0.0	0.0	0.0	18.0	38.0	54.0	0.0	0.0	0.0
5359802	0.0	0.0	0.0	18.0	38.0	54.0	0.0	0.0	0.0
5359803	0.0	0.0	0.0	19.0	38.0	54.0	0.0	0.0	0.0
5359804	0.0	0.0	0.0	17.0	36.0	54.0	0.0	0.0	0.0
5359805	0.0	0.0	0.0	17.0	36.0	54.0	0.0	0.0	0.0
5359806	0.0	0.0	0.0	18.0	36.0	54.0	0.0	0.0	0.0
5359807	0.0	0.0	0.0	16.0	34.0	52.0	0.0	0.0	0.0
5359808	0.0	0.0	0.0	16.0	34.0	52.0	0.0	0.0	0.0
5359809	0.0	0.0	0.0	16.0	34.0	52.0	0.0	0.0	0.0
5359810	0.0	0.0	0.0	16.0	34.0	52.0	0.0	0.0	0.0
5359811	0.0	0.0	0.0	16.0	34.0	52.0	0.0	0.0	0.0
5359812	0.0	0.0	0.0	20.0	34.0	52.0	0.0	0.0	0.0
5359813	0.0	0.0	0.0	20.0	36.0	52.0	0.0	0.0	0.0
5359814	0.0	0.0	0.0	20.0	36.0	52.0	0.0	0.0	0.0
5359815	0.0	0.0	0.0	22.0	40.0	54.0	0.0	0.0	0.0
5359816	0.0	0.0	0.0	22.0	40.0	54.0	0.0	0.0	0.0
5359817	0.0	0.0	0.0	22.0	40.0	56.0	0.0	0.0	0.0
5359818	0.0	0.0	0.0	24.0	40.0	62.0	0.0	0.0	0.0
5359819	0.0	0.0	0.0	24.0	40.0	62.0	0.0	0.0	0.0
5359820	0.0	0.0	0.0	26.0	40.0	62.0	0.0	0.0	0.0
5359821	0.0	0.0	0.0	26.0	40.0	62.0	0.0	0.0	0.0
5359822	0.0	0.0	0.0	28.0	42.0	64.0	0.0	0.0	0.0
5359823	0.0	0.0	0.0	28.0	46.0	66.0	0.0	0.0	0.0
5359824	0.0	0.0	0.0	30.0	46.0	70.0	0.0	0.0	0.0
5359825	0.0	0.0	0.0	30.0	46.0	70.0	0.0	0.0	0.0
5359826	0.0	0.0	0.0	36.0	46.0	70.0	0.0	0.0	0.0
5359827	0.0	0.0	0.0	36.0	46.0	70.0	0.0	0.0	0.0
5359828	0.0	0.0	0.0	36.0	46.0	70.0	0.0	0.0	0.0
5359829	0.0	0.0	0.0	40.0	48.0	70.0	0.0	0.0	0.0
5359830	0.0	0.0	0.0	42.0	48.0	70.0	0.0	0.0	0.0
5359831	0.0	0.0	0.0	42.0	48.0	70.0	0.0	0.0	0.0
5359832	0.0	0.0	0.0	42.0	48.0	70.0	0.0	0.0	0.0
5359833	0.0	0.0	0.0	42.0	48.0	70.0	0.0	0.0	0.0
5359834	0.0	0.0	0.0	42.0	48.0	70.0	0.0	0.0	0.0
5359835	0.0	0.0	0.0	42.0	48.0	70.0	0.0	0.0	0.0
5359836	0.0	0.0	0.0	42.0	48.0	72.0	0.0	0.0	0.0
5359837	0.0	0.0	0.0	46.0	48.0	72.0	0.0	0.0	0.0
5359838	0.0	0.0	0.0	46.0	48.0	70.0	0.0	0.0	0.0
5359839	0.0	0.0	0.0	46.0	48.0	70.0	0.0	0.0	0.0
5359840	0.0	0.0	0.0	54.0	46.0	72.0	0.0	0.0	0.0
5359841	0.0	0.0	0.0	56.0	50.0	80.0	0.0	0.0	0.0
5359842	0.0	0.0	0.0	56.0	51.0	80.0	0.0	0.0	0.0
5359843	0.0	0.0	0.0	60.0	55.0	82.0	0.0	0.0	0.0
5359844	0.0	0.0	0.0	60.0	55.0	84.0	0.0	0.0	0.0
5359845	0.0	0.0	0.0	60.0	55.0	85.0	0.0	0.0	0.0
5359846	0.0	0.0	0.0	76.0	76.0	93.0	0.0	0.0	0.0
5359847	0.0	0.0	0.0	78.0	76.0	91.0	0.0	0.0	0.0
5359848	0.0	0.0	0.0	78.0	76.0	89.0	0.0	0.0	0.0
5359849	0.0	0.0	0.0	78.0	76.0	85.0	0.0	0.0	0.0
5359850	0.0	0.0	0.0	78.0	80.0	85.0	0.0	0.0	0.0
5359851	0.0	0.0	0.0	79.0	80.0	86.0	0.0	0.0	0.0
5359852	0.0	0.0	0.0	79.0	80.0	86.0	0.0	0.0	0.0
5359853	0.0	0.0	0.0	81.0	80.0	86.0	0.0	0.0	0.0
5359854	0.0	0.0	0.0	87.0	80.0	86.0	0.0	0.0	0.0
5359855	0.0	0.0	0.0	91.0	80.0	88.0	0.0	0.0	0.0
5359856	0.0	0.0	0.0	91.0	82.0	88.0	0.0	0.0	0.0
5359857	0.0	0.0	0.0	91.0	82.0	88.0	0.0	0.0	0.0
5359858	0.0	0.0	0.0	93.0	82.0	88.0	0.0	0.0	0.0
5359859	0.0	0.0	0.0	93.0	82.0	88.0	0.0	0.0	0.0
5359860	0.0	0.0	0.0	97.0	82.0	88.0	0.0	0.0	0.0
5359861	0.0	0.0	0.0	97.0	82.0	88.0	0.0	0.0	0.0
5359862	0.0	0.0	0.0	97.0	82.0	88.0	0.0	0.0	0.0
5359863	0.0	0.0	0.0	97.0	82.0	88.0	0.0	0.0	0.0
5359864	0.0	0.0	0.0	99.0	82.0	88.0	0.0	0.0	0.0
5359865	0.0	0.0	0.0	99.0	82.0	88.0	0.0	0.0	0.0
5359866	0.0	0.0	0.0	101.0	72.0	91.0	0.0	0.0	0.0
5359867	0.0	0.0	0.0	102.0	76.0	92.0	0.0	0.0	0.0
5359868	0.0	0.0	0.0	100.0	70.0	84.0	0.0	0.0	0.0
5359869	0.0	0.0	0.0	92.0	70.0	74.0	0.0	0.0	0.0
5359870	0.0	0.0	0.0	92.0	70.0	74.0	0.0	0.0	0.0
5359871	0.0	0.0	0.0	92.0	70.0	74.0	0.0	0.0	0.0
5359872	0.0	0.0	0.0	94.0	70.0	76.0	0.0	0.0	0.0
5359873	0.0	0.0	0.0	100.0	70.0	78.0	0.0	0.0	0.0
5359874	0.0	0.0	0.0	100.0	68.0	71.0	0.0	0.0	0.0
5359875	0.0	0.0	0.0	100.0	67.0	71.0	0.0	0.0	0.0
5359876	0.0	0.0	0.0	100.0	67.0	71.0	0.0	0.0	0.0
5359877	0.0	0.0	0.0	100.0	67.0	71.0	0.0	0.0	0.0
5359878	0.0	0.0	0.0	102.0	67.0	71.0	0.0	0.0	0.0
5359879	0.0	0.0	0.0	104.0	67.0	72.0	0.0	0.0	0.0
5359880	0.0	0.0	0.0	104.0	67.0	72.0	0.0	0.0	0.0
5359881	0.0	0.0	0.0	104.0	67.0	72.0	0.0	0.0	0.0
5359882	0.0	0.0	0.0	104.0	67.0	72.0	0.0	0.0	0.0
5359883	0.0	0.0	0.0	104.0	67.0	72.0	0.0	0.0	0.0
5359884	0.0	0.0	0.0	104.0	67.0	72.0	0.0	0.0	0.0
5359885	0.0	0.0	0.0	104.0	67.0	72.0	0.0	0.0	0.0
5359886	0.0	0.0	0.0	104.0	67.0	72.0	0.0	0.0	0.0
5359887	0.0	0.0	0.0	104.0	67.0	73.0	0.0	0.0	0.0
5359888	0.0	0.0	0.0	104.0	67.0	73.0	0.0	0.0	0.0
5359889	0.0	0.0	0.0	102.0	67.0	71.0	0.0	0.0	0.0
5359890	0.0	0.0	0.0	102.0	67.0	67.0	0.0	0.0	0.0
5359891	0.0	0.0	0.0	102.0	67.0	66.0	0.0	0.0	0.0
5359892	0.0	0.0	0.0	102.0	67.0	68.0	0.0	0.0	0.0
5359893	0.0	0.0	0.0	102.0	67.0	68.0	0.0	0.0	0.0
5359894	0.0	0.0	0.0	100.0	67.0	66.0	0.0	0.0	0.0
5359895	0.0	0.0	0.0	100.0	67.0	66.0	0.0	0.0	0.0
5359896	0.0	0.0	0.0	100.0	67.0	66.0	0.0	0.0	0.0
5359897	0.0	0.0	0.0	100.0	67.0	66.0	0.0	0.0	0.0
5359898	0.0	0.0	0.0	102.0	67.0	66.0	0.0	0.0	0.0
5359899	0.0	0.0	0.0	102.0	67.0	66.0	0.0	0.0	0.0
5359900	0.0	0.0	0.0	102.0	67.0	66.0	0.0	0.0	0.0
5359901	0.0	0.0	0.0	102.0	67.0	66.0	0.0	0.0	0.0
5359902	0.0	0.0	0.0	102.0	67.0	66.0	0.0	0.0	0.0
5359903	0.0	0.0	0.0	102.0	67.0	66.0	0.0	0.0	0.0
5359904	0.0	0.0	0.0	102.0	67.0	66.0	0.0	0.0	0.0
5359905	0.0	0.0	0.0	102.0	67.0	66.0	0.0	0.0	0.0
5359906	0.0	0.0	0.0	104.0	69.0	70.0	0.0	0.0	0.0
5359907	0.0	0.0	0.0	106.0	69.0	70.0	0.0	0.0	0.0
5359908	0.0	0.0	0.0	106.0	69.0	70.0	0.0	0.0	0.0
5359909	0.0	0.0	0.0	106.0	69.0	70.0	0.0	0.0	0.0
5359910	0.0	0.0	0.0	106.0	69.0	70.0	0.0	0.0	0.0
5359911	0.0	0.0	0.0	106.0	69.0	70.0	0.0	0.0	0.0
5359912	0.0	0.0	0.0	106.0	69.0	70.0	0.0	0.0	0.0
5359913	0.0	0.0	0.0	106.0	69.0	70.0	0.0	0.0	0.0
5359914	0.0	0.0	0.0	106.0	69.0	70.0	0.0	0.0	0.0
5359915	0.0	0.0	0.0	106.0	69.0	70.0	0.0	0.0	0.0
5359916	0.0	0.0	0.0	106.0	69.0	70.0	0.0	0.0	0.0
5359917	0.0	0.0	0.0	106.0	69.0	70.0	0.0	0.0	0.0
5359918	0.0	0.0	0.0	106.0	69.0	70.0	0.0	0.0	0.0
5359919	0.0	0.0	0.0	106.0	69.0	70.0	0.0	0.0	0.0
5359920	0.0	0.0	0.0	106.0	69.0	70.0	0.0	0.0	0.0
5359921	0.0	0.0	0.0	106.0	69.0	70.0	0.0	0.0	0.0
5359922	0.0	0.0	0.0	106.0	69.0	70.0	0.0	0.0	0.0
5359923	0.0	0.0	0.0	106.0	69.0	70.0	0.0	0.0	0.0
5359924	0.0	0.0	0.0	106.0	69.0	70.0	0.0	0.0	0.0
5359925	0.0	0.0	0.0	106.0	69.0	70.0	0.0	0.0	0.0
5359926	0.0	0.0	0.0	106.0	69.0	70.0	0.0	0.0	0.0
5359927	0.0	0.0	0.0	106.0	69.0	69.0	0.0	0.0	0.0
5359928	0.0	0.0	0.0	106.0	69.0	69.0	0.0	0.0	0.0
5359929	0.0	0.0	0.0	106.0	69.0	69.0	0.0	0.0	0.0
5359930	0.0	0.0	0.0	106.0	67.0	67.0	0.0	0.0	0.0
5359931	0.0	0.0	0.0	106.0	63.0	65.0	0.0	0.0	0.0
5359932	0.0	0.0	0.0	106.0	63.0	65.0	0.0	0.0	0.0
5359933	0.0	0.0	0.0	106.0	63.0	65.0	0.0	0.0	0.0
5359934	0.0	0.0	0.0	106.0	62.0	65.0	0.0	0.0	0.0
5359935	0.0	0.0	0.0	100.0	49.0	65.0	0.0	0.0	0.0
5359936	0.0	0.0	0.0	94.0	45.0	53.0	0.0	0.0	0.0
5359937	0.0	0.0	0.0	78.0	29.0	45.0	0.0	0.0	0.0
5359938	0.0	0.0	0.0	76.0	22.0	40.0	0.0	0.0	0.0
5359939	0.0	0.0	0.0	76.0	22.0	40.0	0.0	0.0	0.0
5359940	0.0	0.0	0.0	60.0	11.0	28.0	0.0	0.0	0.0
5359941	0.0	0.0	0.0	48.0	8.0	28.0	0.0	0.0	0.0
5359942	0.0	0.0	0.0	44.0	8.0	28.0	0.0	0.0	0.0
5359943	0.0	0.0	0.0	44.0	8.0	28.0	0.0	0.0	0.0
5359944	0.0	0.0	0.0	44.0	8.0	28.0	0.0	0.0	0.0
5359945	0.0	0.0	0.0	44.0	8.0	28.0	0.0	0.0	0.0
5359946	0.0	0.0	0.0	44.0	8.0	28.0	0.0	0.0	0.0
5359947	0.0	0.0	0.0	44.0	8.0	28.0	0.0	0.0	0.0
5359948	0.0	0.0	0.0	44.0	8.0	26.0	0.0	0.0	0.0
5359949	0.0	0.0	0.0	44.0	8.0	26.0	0.0	0.0	0.0
5359950	0.0	0.0	0.0	42.0	8.0	26.0	0.0	0.0	0.0
5359951	0.0	0.0	0.0	30.0	8.0	24.0	0.0	0.0	0.0
5359952	0.0	0.0	0.0	30.0	8.0	24.0	0.0	0.0	0.0
5359953	0.0	0.0	0.0	27.0	8.0	24.0	0.0	0.0	0.0
5359954	0.0	0.0	0.0	27.0	8.0	24.0	0.0	0.0	0.0
5359955	0.0	0.0	0.0	29.0	8.0	22.0	0.0	0.0	0.0
5359956	0.0	0.0	0.0	24.0	8.0	22.0	0.0	0.0	0.0
5359957	0.0	0.0	0.0	24.0	8.0	22.0	0.0	0.0	0.0
5359958	0.0	0.0	0.0	20.0	6.0	16.0	0.0	0.0	0.0
5359959	0.0	0.0	0.0	18.0	6.0	16.0	0.0	0.0	0.0
5359960	0.0	0.0	0.0	18.0	6.0	16.0	0.0	0.0	0.0
5359961	0.0	0.0	0.0	18.0	6.0	16.0	0.0	0.0	0.0
5359962	0.0	0.0	0.0	18.0	6.0	16.0	0.0	0.0	0.0
5359963	0.0	0.0	0.0	16.0	6.0	16.0	0.0	0.0	0.0
5359964	0.0	0.0	0.0	16.0	6.0	16.0	0.0	0.0	0.0
5359965	0.0	0.0	0.0	16.0	6.0	16.0	0.0	0.0	0.0
5359966	0.0	0.0	0.0	16.0	6.0	16.0	0.0	0.0	0.0
5359967	0.0	0.0	0.0	16.0	6.0	16.0	0.0	0.0	0.0
5359968	0.0	0.0	0.0	16.0	6.0	16.0	0.0	0.0	0.0
5359969	0.0	0.0	0.0	16.0	6.0	16.0	0.0	0.0	0.0
5359970	0.0	0.0	0.0	16.0	6.0	16.0	0.0	0.0	0.0
5359971	0.0	0.0	0.0	14.0	4.0	16.0	0.0	0.0	0.0
5359972	0.0	0.0	0.0	14.0	4.0	16.0	0.0	0.0	0.0
5359973	0.0	0.0	0.0	14.0	4.0	16.0	0.0	0.0	0.0
5359974	0.0	0.0	0.0	10.0	4.0	16.0	0.0	0.0	0.0
5359975	0.0	0.0	0.0	10.0	4.0	16.0	0.0	0.0	0.0
5359976	0.0	0.0	0.0	10.0	4.0	16.0	0.0	0.0	0.0
5359977	0.0	0.0	0.0	10.0	4.0	16.0	0.0	0.0	0.0
5359978	0.0	0.0	0.0	10.0	4.0	16.0	0.0	0.0	0.0
5359979	0.0	0.0	0.0	10.0	4.0	16.0	0.0	0.0	0.0
5359980	0.0	0.0	0.0	10.0	4.0	16.0	0.0	0.0	0.0
5359981	0.0	0.0	0.0	10.0	4.0	16.0	0.0	0.0	0.0
5359982	0.0	0.0	0.0	10.0	4.0	16.0	0.0	0.0	0.0
5359983	0.0	0.0	0.0	10.0	4.0	16.0	0.0	0.0	0.0
5359984	0.0	0.0	0.0	10.0	4.0	16.0	0.0	0.0	0.0
5359985	0.0	0.0	0.0	10.0	4.0	16.0	0.0	0.0	0.0
5359986	0.0	0.0	0.0	10.0	4.0	16.0	0.0	0.0	0.0
5359987	0.0	0.0	0.0	10.0	4.0	16.0	0.0	0.0	0.0
5359988	0.0	0.0	0.0	10.0	4.0	16.0	0.0	0.0	0.0
5359989	0.0	0.0	0.0	10.0	4.0	16.0	0.0	0.0	0.0
5359990	0.0	0.0	0.0	10.0	4.0	20.0	0.0	0.0	0.0
5359991	0.0	0.0	0.0	10.0	4.0	20.0	0.0	0.0	0.0
5359992	0.0	0.0	0.0	10.0	4.0	20.0	0.0	0.0	0.0
5359993	0.0	0.0	0.0	12.0	4.0	20.0	0.0	0.0	0.0
5359994	0.0	0.0	0.0	12.0	4.0	20.0	0.0	0.0	0.0
5359995	0.0	0.0	0.0	12.0	4.0	20.0	0.0	0.0	0.0
5359996	0.0	0.0	0.0	12.0	4.0	20.0	0.0	0.0	0.0
5359997	0.0	0.0	0.0	12.0	4.0	20.0	0.0	0.0	0.0
5359998	0.0	0.0	0.0	12.0	4.0	20.0	0.0	0.0	0.0
5359999	0.0	0.0	0.0	12.0	4.0	20.0	0.0	0.0	0.0
5360000	0.0	0.0	0.0	12.0	4.0	20.0	0.0	0.0	0.0
5360001	0.0	0.0	0.0	12.0	4.0	19.0	0.0	0.0	0.0
5360002	0.0	0.0	0.0	12.0	4.0	19.0	0.0	0.0	0.0
5360003	0.0	0.0	0.0	12.0	4.0	19.0	0.0	0.0	0.0
5360004	0.0	0.0	0.0	12.0	4.0	19.0	0.0	0.0	0.0
5360005	0.0	0.0	0.0	12.0	4.0	19.0	0.0	0.0	0.0
5360006	0.0	0.0	0.0	12.0	4.0	19.0	0.0	0.0	0.0
5360007	0.0	0.0	0.0	12.0	4.0	19.0	0.0	0.0	0.0
5360008	0.0	0.0	0.0	10.0	4.0	19.0	0.0	0.0	0.0
5360009	0.0	0.0	0.0	10.0	2.0	19.0	0.0	0.0	0.0
5360010	0.0	0.0	0.0	10.0	2.0	17.0	0.0	0.0	0.0
5360011	0.0	0.0	0.0	10.0	2.0	17.0	0.0	0.0	0.0
5360012	0.0	0.0	0.0	10.0	2.0	15.0	0.0	0.0	0.0
5360013	0.0	0.0	0.0	10.0	0.0	13.0	0.0	0.0	0.0
5360014	0.0	0.0	0.0	10.0	0.0	13.0	0.0	0.0	0.0
5360015	0.0	0.0	0.0	10.0	0.0	12.0	0.0	0.0	0.0
5360016	0.0	0.0	0.0	10.0	0.0	11.0	0.0	0.0	0.0
5360017	0.0	0.0	0.0	10.0	0.0	11.0	0.0	0.0	0.0
5360018	0.0	0.0	0.0	10.0	0.0	11.0	0.0	0.0	0.0
5360019	0.0	0.0	0.0	10.0	0.0	11.0	0.0	0.0	0.0
5360020	0.0	0.0	0.0	10.0	0.0	11.0	0.0	0.0	0.0
5360021	0.0	0.0	0.0	8.0	0.0	13.0	0.0	0.0	0.0
5360022	0.0	0.0	0.0	8.0	0.0	13.0	0.0	0.0	0.0
5360023	0.0	0.0	0.0	8.0	0.0	13.0	0.0	0.0	0.0
5360024	0.0	0.0	0.0	8.0	0.0	13.0	0.0	0.0	0.0
5360025	0.0	0.0	0.0	8.0	0.0	13.0	0.0	0.0	0.0
5360026	0.0	0.0	0.0	8.0	0.0	13.0	0.0	0.0	0.0
5360027	0.0	0.0	0.0	8.0	0.0	13.0	0.0	0.0	0.0
5360028	0.0	0.0	0.0	8.0	0.0	12.0	0.0	0.0	0.0
5360029	0.0	0.0	0.0	8.0	0.0	12.0	0.0	0.0	0.0
5360030	0.0	0.0	0.0	8.0	0.0	12.0	0.0	0.0	0.0
5360031	0.0	0.0	0.0	8.0	0.0	12.0	0.0	0.0	0.0
5360032	0.0	0.0	0.0	6.0	0.0	12.0	0.0	0.0	0.0
5360033	0.0	0.0	0.0	6.0	0.0	12.0	0.0	0.0	0.0
5360034	0.0	0.0	0.0	6.0	0.0	12.0	0.0	0.0	0.0
5360035	0.0	0.0	0.0	6.0	0.0	12.0	0.0	0.0	0.0
5360036	0.0	0.0	0.0	8.0	0.0	16.0	0.0	0.0	0.0
5360037	0.0	0.0	0.0	8.0	0.0	15.0	0.0	0.0	0.0
5360038	0.0	0.0	0.0	8.0	0.0	15.0	0.0	0.0	0.0
5360039	0.0	0.0	0.0	8.0	2.0	15.0	0.0	0.0	0.0
5360040	0.0	0.0	0.0	8.0	2.0	14.0	0.0	0.0	0.0
5360041	0.0	0.0	0.0	8.0	2.0	14.0	0.0	0.0	0.0
5360042	0.0	0.0	0.0	8.0	2.0	14.0	0.0	0.0	0.0
5360043	0.0	0.0	0.0	8.0	2.0	14.0	0.0	0.0	0.0
5360044	0.0	0.0	0.0	8.0	2.0	16.0	0.0	0.0	0.0
5360045	0.0	0.0	0.0	8.0	2.0	16.0	0.0	0.0	0.0
5360046	0.0	0.0	0.0	8.0	2.0	16.0	0.0	0.0	0.0
5360047	0.0	0.0	0.0	8.0	2.0	16.0	0.0	0.0	0.0
5360048	0.0	0.0	0.0	8.0	2.0	16.0	0.0	0.0	0.0
5360049	0.0	0.0	0.0	8.0	2.0	16.0	0.0	0.0	0.0
5360050	0.0	0.0	0.0	12.0	2.0	16.0	0.0	0.0	0.0
5360051	0.0	0.0	0.0	12.0	2.0	16.0	0.0	0.0	0.0
5360052	0.0	0.0	0.0	12.0	2.0	16.0	0.0	0.0	0.0
5360053	0.0	0.0	0.0	12.0	2.0	12.0	0.0	0.0	0.0
5360054	0.0	0.0	0.0	12.0	2.0	12.0	0.0	0.0	0.0
5360055	0.0	0.0	0.0	12.0	2.0	12.0	0.0	0.0	0.0
5360056	0.0	0.0	0.0	12.0	2.0	12.0	0.0	0.0	0.0
5360057	0.0	0.0	0.0	12.0	2.0	12.0	0.0	0.0	0.0
5360058	0.0	0.0	0.0	12.0	2.0	12.0	0.0	0.0	0.0
5360059	0.0	0.0	0.0	12.0	2.0	12.0	0.0	0.0	0.0
5360060	0.0	0.0	0.0	12.0	2.0	12.0	0.0	0.0	0.0
5360061	0.0	0.0	0.0	12.0	2.0	14.0	0.0	0.0	0.0
5360062	0.0	0.0	0.0	12.0	2.0	14.0	0.0	0.0	0.0
5360063	0.0	0.0	0.0	12.0	2.0	14.0	0.0	0.0	0.0
5360064	0.0	0.0	0.0	12.0	2.0	14.0	0.0	0.0	0.0
5360065	0.0	0.0	0.0	12.0	2.0	14.0	0.0	0.0	0.0
5360066	0.0	0.0	0.0	12.0	2.0	14.0	0.0	0.0	0.0
5360067	0.0	0.0	0.0	12.0	2.0	14.0	0.0	0.0	0.0
5360068	0.0	0.0	0.0	12.0	2.0	14.0	0.0	0.0	0.0
5360069	0.0	0.0	0.0	12.0	2.0	14.0	0.0	0.0	0.0
5360070	0.0	0.0	0.0	12.0	2.0	14.0	0.0	0.0	0.0
5360071	0.0	0.0	0.0	12.0	4.0	14.0	0.0	0.0	0.0
5360072	0.0	0.0	0.0	12.0	4.0	14.0	0.0	0.0	0.0
5360073	0.0	0.0	0.0	12.0	8.0	16.0	0.0	0.0	0.0
5360074	0.0	0.0	0.0	12.0	8.0	16.0	0.0	0.0	0.0
5360075	0.0	0.0	0.0	10.0	8.0	16.0	0.0	0.0	0.0
5360076	0.0	0.0	0.0	10.0	8.0	16.0	0.0	0.0	0.0
5360077	0.0	0.0	0.0	10.0	10.0	16.0	0.0	0.0	0.0
5360078	0.0	0.0	0.0	10.0	10.0	16.0	0.0	0.0	0.0
5360079	0.0	0.0	0.0	10.0	10.0	16.0	0.0	0.0	0.0
5360080	0.0	0.0	0.0	12.0	10.0	16.0	0.0	0.0	0.0
5360081	0.0	0.0	0.0	12.0	10.0	16.0	0.0	0.0	0.0
5360082	0.0	0.0	0.0	12.0	10.0	16.0	0.0	0.0	0.0
5360083	0.0	0.0	0.0	14.0	12.0	16.0	0.0	0.0	0.0
5360084	0.0	0.0	0.0	14.0	12.0	16.0	0.0	0.0	0.0
5360085	0.0	0.0	0.0	16.0	12.0	16.0	0.0	0.0	0.0
5360086	0.0	0.0	0.0	16.0	12.0	16.0	0.0	0.0	0.0
5360087	0.0	0.0	0.0	16.0	12.0	16.0	0.0	0.0	0.0
5360088	0.0	0.0	0.0	14.0	12.0	16.0	0.0	0.0	0.0
5360089	0.0	0.0	0.0	14.0	12.0	16.0	0.0	0.0	0.0
5360090	0.0	0.0	0.0	14.0	12.0	16.0	0.0	0.0	0.0
5360091	0.0	0.0	0.0	14.0	12.0	16.0	0.0	0.0	0.0
5360092	0.0	0.0	0.0	14.0	12.0	16.0	0.0	0.0	0.0
5360093	0.0	0.0	0.0	12.0	12.0	16.0	0.0	0.0	0.0
5360094	0.0	0.0	0.0	12.0	12.0	16.0	0.0	0.0	0.0
5360095	0.0	0.0	0.0	12.0	12.0	16.0	0.0	0.0	0.0
5360096	0.0	0.0	0.0	12.0	12.0	16.0	0.0	0.0	0.0
5360097	0.0	0.0	0.0	12.0	12.0	16.0	0.0	0.0	0.0
5360098	0.0	0.0	0.0	12.0	12.0	16.0	0.0	0.0	0.0
5360099	0.0	0.0	0.0	12.0	14.0	16.0	0.0	0.0	0.0
5360100	0.0	0.0	0.0	12.0	14.0	16.0	0.0	0.0	0.0
5360101	0.0	0.0	0.0	12.0	14.0	16.0	0.0	0.0	0.0
5360102	0.0	0.0	0.0	12.0	14.0	16.0	0.0	0.0	0.0
5360103	0.0	0.0	0.0	12.0	14.0	16.0	0.0	0.0	0.0
5360104	0.0	0.0	0.0	10.0	14.0	12.0	0.0	0.0	0.0
5360105	0.0	0.0	0.0	10.0	14.0	12.0	0.0	0.0	0.0
5360106	0.0	0.0	0.0	12.0	20.0	12.0	0.0	0.0	0.0
5360107	0.0	0.0	0.0	12.0	20.0	12.0	0.0	0.0	0.0
5360108	0.0	0.0	0.0	12.0	20.0	12.0	0.0	0.0	0.0
5360109	0.0	0.0	0.0	12.0	22.0	12.0	0.0	0.0	0.0
5360110	0.0	0.0	0.0	12.0	22.0	12.0	0.0	0.0	0.0
5360111	0.0	0.0	0.0	12.0	22.0	12.0	0.0	0.0	0.0
5360112	0.0	0.0	0.0	12.0	22.0	12.0	0.0	0.0	0.0
5360113	0.0	0.0	0.0	14.0	26.0	12.0	0.0	0.0	0.0
5360114	0.0	0.0	0.0	14.0	26.0	12.0	0.0	0.0	0.0
5360115	0.0	0.0	0.0	14.0	26.0	12.0	0.0	0.0	0.0
5360116	0.0	0.0	0.0	14.0	26.0	12.0	0.0	0.0	0.0
5360117	0.0	0.0	0.0	14.0	26.0	12.0	0.0	0.0	0.0
5360118	0.0	0.0	0.0	14.0	26.0	12.0	0.0	0.0	0.0
5360119	0.0	0.0	0.0	14.0	26.0	13.0	0.0	0.0	0.0
5360120	0.0	0.0	0.0	14.0	26.0	13.0	0.0	0.0	0.0
5360121	0.0	0.0	0.0	14.0	26.0	13.0	0.0	0.0	0.0
5360122	0.0	0.0	0.0	14.0	26.0	13.0	0.0	0.0	0.0
5360123	0.0	0.0	0.0	14.0	26.0	13.0	0.0	0.0	0.0
5360124	0.0	0.0	0.0	14.0	26.0	13.0	0.0	0.0	0.0
5360125	0.0	0.0	0.0	14.0	26.0	13.0	0.0	0.0	0.0
5360126	0.0	0.0	0.0	14.0	26.0	13.0	0.0	0.0	0.0
5360127	0.0	0.0	0.0	14.0	26.0	13.0	0.0	0.0	0.0
5360128	0.0	0.0	0.0	14.0	26.0	13.0	0.0	0.0	0.0
5360129	0.0	0.0	0.0	14.0	26.0	14.0	0.0	0.0	0.0
5360130	0.0	0.0	0.0	14.0	26.0	14.0	0.0	0.0	0.0
5360131	0.0	0.0	0.0	14.0	26.0	15.0	0.0	0.0	0.0
5360132	0.0	0.0	0.0	14.0	26.0	15.0	0.0	0.0	0.0
5360133	0.0	0.0	0.0	16.0	26.0	15.0	0.0	0.0	0.0
5360134	0.0	0.0	0.0	16.0	26.0	15.0	0.0	0.0	0.0
5360135	0.0	0.0	0.0	16.0	26.0	15.0	0.0	0.0	0.0
5360136	0.0	0.0	0.0	16.0	26.0	16.0	0.0	0.0	0.0
5360137	0.0	0.0	0.0	16.0	26.0	16.0	0.0	0.0	0.0
5360138	0.0	0.0	0.0	14.0	26.0	14.0	0.0	0.0	0.0
5360139	0.0	0.0	0.0	14.0	26.0	14.0	0.0	0.0	0.0
5360140	0.0	0.0	0.0	12.0	25.0	14.0	0.0	0.0	0.0
5360141	0.0	0.0	0.0	10.0	25.0	14.0	0.0	0.0	0.0
5360142	0.0	0.0	0.0	10.0	25.0	12.0	0.0	0.0	0.0
5360143	0.0	0.0	0.0	10.0	25.0	12.0	0.0	0.0	0.0
5360144	0.0	0.0	0.0	10.0	25.0	12.0	0.0	0.0	0.0
5360145	0.0	0.0	0.0	10.0	25.0	19.0	0.0	0.0	0.0
5360146	0.0	0.0	0.0	10.0	25.0	19.0	0.0	0.0	0.0
5360147	0.0	0.0	0.0	10.0	25.0	19.0	0.0	0.0	0.0
5360148	0.0	0.0	0.0	10.0	26.0	19.0	0.0	0.0	0.0
5360149	0.0	0.0	0.0	10.0	26.0	19.0	0.0	0.0	0.0
5360150	0.0	0.0	0.0	10.0	26.0	19.0	0.0	0.0	0.0
5360151	0.0	0.0	0.0	10.0	26.0	19.0	0.0	0.0	0.0
5360152	0.0	0.0	0.0	10.0	27.0	19.0	0.0	0.0	0.0
5360153	0.0	0.0	0.0	10.0	27.0	19.0	0.0	0.0	0.0
5360154	0.0	0.0	0.0	10.0	27.0	19.0	0.0	0.0	0.0
5360155	0.0	0.0	0.0	10.0	27.0	19.0	0.0	0.0	0.0
5360156	0.0	0.0	0.0	10.0	27.0	19.0	0.0	0.0	0.0
5360157	0.0	0.0	0.0	10.0	27.0	19.0	0.0	0.0	0.0
5360158	0.0	0.0	0.0	10.0	27.0	19.0	0.0	0.0	0.0
5360159	0.0	0.0	0.0	10.0	27.0	19.0	0.0	0.0	0.0
5360160	0.0	0.0	0.0	10.0	27.0	21.0	0.0	0.0	0.0
5360161	0.0	0.0	0.0	10.0	27.0	21.0	0.0	0.0	0.0
5360162	0.0	0.0	0.0	10.0	27.0	21.0	0.0	0.0	0.0
5360163	0.0	0.0	0.0	10.0	27.0	21.0	0.0	0.0	0.0
5360164	0.0	0.0	0.0	10.0	27.0	23.0	0.0	0.0	0.0
5360165	0.0	0.0	0.0	10.0	27.0	23.0	0.0	0.0	0.0
5360166	0.0	0.0	0.0	10.0	27.0	23.0	0.0	0.0	0.0
5360167	0.0	0.0	0.0	10.0	25.0	23.0	0.0	0.0	0.0
5360168	0.0	0.0	0.0	10.0	25.0	23.0	0.0	0.0	0.0
5360169	0.0	0.0	0.0	10.0	25.0	23.0	0.0	0.0	0.0
5360170	0.0	0.0	0.0	10.0	26.0	23.0	0.0	0.0	0.0
5360171	0.0	0.0	0.0	10.0	26.0	23.0	0.0	0.0	0.0
5360172	0.0	0.0	0.0	10.0	26.0	23.0	0.0	0.0	0.0
5360173	0.0	0.0	0.0	10.0	26.0	23.0	0.0	0.0	0.0
5360174	0.0	0.0	0.0	10.0	26.0	23.0	0.0	0.0	0.0
5360175	0.0	0.0	0.0	10.0	26.0	23.0	0.0	0.0	0.0
5360176	0.0	0.0	0.0	10.0	24.0	23.0	0.0	0.0	0.0
5360177	0.0	0.0	0.0	10.0	22.0	21.0	0.0	0.0	0.0
5360178	0.0	0.0	0.0	12.0	20.0	17.0	0.0	0.0	0.0
5360179	0.0	0.0	0.0	12.0	20.0	18.0	0.0	0.0	0.0
5360180	0.0	0.0	0.0	12.0	20.0	18.0	0.0	0.0	0.0
5360181	0.0	0.0	0.0	12.0	18.0	18.0	0.0	0.0	0.0
5360182	0.0	0.0	0.0	12.0	18.0	18.0	0.0	0.0	0.0
5360183	0.0	0.0	0.0	12.0	18.0	18.0	0.0	0.0	0.0
5360184	0.0	0.0	0.0	12.0	18.0	18.0	0.0	0.0	0.0
5360185	0.0	0.0	0.0	12.0	18.0	18.0	0.0	0.0	0.0
5360186	0.0	0.0	0.0	12.0	18.0	18.0	0.0	0.0	0.0
5360187	0.0	0.0	0.0	12.0	18.0	18.0	0.0	0.0	0.0
5360188	0.0	0.0	0.0	12.0	18.0	18.0	0.0	0.0	0.0
5360189	0.0	0.0	0.0	12.0	20.0	22.0	0.0	0.0	0.0
5360190	0.0	0.0	0.0	14.0	20.0	22.0	0.0	0.0	0.0
5360191	0.0	0.0	0.0	12.0	20.0	22.0	0.0	0.0	0.0
5360192	0.0	0.0	0.0	12.0	20.0	22.0	0.0	0.0	0.0
5360193	0.0	0.0	0.0	12.0	20.0	24.0	0.0	0.0	0.0
5360194	0.0	0.0	0.0	12.0	20.0	24.0	0.0	0.0	0.0
5360195	0.0	0.0	0.0	12.0	20.0	24.0	0.0	0.0	0.0
5360196	0.0	0.0	0.0	12.0	20.0	24.0	0.0	0.0	0.0
5360197	0.0	0.0	0.0	14.0	20.0	24.0	0.0	0.0	0.0
5360198	0.0	0.0	0.0	14.0	20.0	24.0	0.0	0.0	0.0
5360199	0.0	0.0	0.0	14.0	20.0	24.0	0.0	0.0	0.0
5360200	0.0	0.0	0.0	14.0	20.0	24.0	0.0	0.0	0.0
5360201	0.0	0.0	0.0	14.0	20.0	24.0	0.0	0.0	0.0
5360202	0.0	0.0	0.0	14.0	20.0	24.0	0.0	0.0	0.0
5360203	0.0	0.0	0.0	12.0	20.0	24.0	0.0	0.0	0.0
5360204	0.0	0.0	0.0	12.0	20.0	24.0	0.0	0.0	0.0
5360205	0.0	0.0	0.0	12.0	20.0	24.0	0.0	0.0	0.0
5360206	0.0	0.0	0.0	14.0	20.0	24.0	0.0	0.0	0.0
5360207	0.0	0.0	0.0	14.0	18.0	24.0	0.0	0.0	0.0
5360208	0.0	0.0	0.0	12.0	18.0	24.0	0.0	0.0	0.0
5360209	0.0	0.0	0.0	12.0	16.0	24.0	0.0	0.0	0.0
5360210	0.0	0.0	0.0	12.0	16.0	24.0	0.0	0.0	0.0
5360211	0.0	0.0	0.0	12.0	16.0	24.0	0.0	0.0	0.0
5360212	0.0	0.0	0.0	12.0	16.0	24.0	0.0	0.0	0.0
5360213	0.0	0.0	0.0	12.0	16.0	24.0	0.0	0.0	0.0
5360214	0.0	0.0	0.0	14.0	16.0	24.0	0.0	0.0	0.0
5360215	0.0	0.0	0.0	14.0	16.0	24.0	0.0	0.0	0.0
5360216	0.0	0.0	0.0	14.0	16.0	24.0	0.0	0.0	0.0
5360217	0.0	0.0	0.0	16.0	16.0	25.0	0.0	0.0	0.0
5360218	0.0	0.0	0.0	16.0	10.0	25.0	0.0	0.0	0.0
5360219	0.0	0.0	0.0	18.0	10.0	25.0	0.0	0.0	0.0
5360220	0.0	0.0	0.0	18.0	10.0	25.0	0.0	0.0	0.0
5360221	0.0	0.0	0.0	18.0	10.0	25.0	0.0	0.0	0.0
5360222	0.0	0.0	0.0	18.0	10.0	25.0	0.0	0.0	0.0
5360223	0.0	0.0	0.0	18.0	10.0	25.0	0.0	0.0	0.0
5360224	0.0	0.0	0.0	18.0	8.0	25.0	0.0	0.0	0.0
5360225	0.0	0.0	0.0	18.0	8.0	25.0	0.0	0.0	0.0
5360226	0.0	0.0	0.0	18.0	8.0	25.0	0.0	0.0	0.0
5360227	0.0	0.0	0.0	18.0	8.0	25.0	0.0	0.0	0.0
5360228	0.0	0.0	0.0	18.0	8.0	25.0	0.0	0.0	0.0
5360229	0.0	0.0	0.0	18.0	12.0	25.0	0.0	0.0	0.0
5360230	0.0	0.0	0.0	16.0	12.0	26.0	0.0	0.0	0.0
5360231	0.0	0.0	0.0	16.0	12.0	26.0	0.0	0.0	0.0
5360232	0.0	0.0	0.0	16.0	12.0	26.0	0.0	0.0	0.0
5360233	0.0	0.0	0.0	14.0	12.0	26.0	0.0	0.0	0.0
5360234	0.0	0.0	0.0	14.0	12.0	26.0	0.0	0.0	0.0
5360235	0.0	0.0	0.0	14.0	12.0	26.0	0.0	0.0	0.0
5360236	0.0	0.0	0.0	14.0	10.0	26.0	0.0	0.0	0.0
5360237	0.0	0.0	0.0	14.0	10.0	26.0	0.0	0.0	0.0
5360238	0.0	0.0	0.0	14.0	10.0	26.0	0.0	0.0	0.0
5360239	0.0	0.0	0.0	14.0	10.0	26.0	0.0	0.0	0.0
5360240	0.0	0.0	0.0	14.0	10.0	26.0	0.0	0.0	0.0
5360241	0.0	0.0	0.0	14.0	10.0	26.0	0.0	0.0	0.0
5360242	0.0	0.0	0.0	14.0	10.0	26.0	0.0	0.0	0.0
5360243	0.0	0.0	0.0	14.0	10.0	26.0	0.0	0.0	0.0
5360244	0.0	0.0	0.0	14.0	10.0	26.0	0.0	0.0	0.0
5360245	0.0	0.0	0.0	14.0	10.0	28.0	0.0	0.0	0.0
5360246	0.0	0.0	0.0	14.0	14.0	28.0	0.0	0.0	0.0
5360247	0.0	0.0	0.0	16.0	15.0	28.0	0.0	0.0	0.0
5360248	0.0	0.0	0.0	16.0	15.0	28.0	0.0	0.0	0.0
5360249	0.0	0.0	0.0	16.0	15.0	28.0	0.0	0.0	0.0
5360250	0.0	0.0	0.0	16.0	15.0	28.0	0.0	0.0	0.0
5360251	0.0	0.0	0.0	16.0	15.0	28.0	0.0	0.0	0.0
5360252	0.0	0.0	0.0	16.0	15.0	28.0	0.0	0.0	0.0
5360253	0.0	0.0	0.0	16.0	15.0	30.0	0.0	0.0	0.0
5360254	0.0	0.0	0.0	16.0	15.0	30.0	0.0	0.0	0.0
5360255	0.0	0.0	0.0	16.0	15.0	30.0	0.0	0.0	0.0
5360256	0.0	0.0	0.0	16.0	15.0	30.0	0.0	0.0	0.0
5360257	0.0	0.0	0.0	16.0	15.0	30.0	0.0	0.0	0.0
5360258	0.0	0.0	0.0	16.0	15.0	30.0	0.0	0.0	0.0
5360259	0.0	0.0	0.0	16.0	15.0	24.0	0.0	0.0	0.0
5360260	0.0	0.0	0.0	16.0	15.0	24.0	0.0	0.0	0.0
5360261	0.0	0.0	0.0	18.0	15.0	24.0	0.0	0.0	0.0
5360262	0.0	0.0	0.0	18.0	17.0	24.0	0.0	0.0	0.0
5360263	0.0	0.0	0.0	18.0	17.0	24.0	0.0	0.0	0.0
5360264	0.0	0.0	0.0	18.0	17.0	24.0	0.0	0.0	0.0
5360265	0.0	0.0	0.0	18.0	17.0	24.0	0.0	0.0	0.0
5360266	0.0	0.0	0.0	18.0	17.0	24.0	0.0	0.0	0.0
5360267	0.0	0.0	0.0	18.0	17.0	24.0	0.0	0.0	0.0
5360268	0.0	0.0	0.0	18.0	17.0	24.0	0.0	0.0	0.0
5360269	0.0	0.0	0.0	18.0	17.0	23.0	0.0	0.0	0.0
5360270	0.0	0.0	0.0	18.0	17.0	23.0	0.0	0.0	0.0
5360271	0.0	0.0	0.0	18.0	17.0	23.0	0.0	0.0	0.0
5360272	0.0	0.0	0.0	18.0	17.0	21.0	0.0	0.0	0.0
5360273	0.0	0.0	0.0	18.0	17.0	21.0	0.0	0.0	0.0
5360274	0.0	0.0	0.0	18.0	17.0	21.0	0.0	0.0	0.0
5360275	0.0	0.0	0.0	18.0	17.0	21.0	0.0	0.0	0.0
5360276	0.0	0.0	0.0	18.0	17.0	21.0	0.0	0.0	0.0
5360277	0.0	0.0	0.0	18.0	17.0	21.0	0.0	0.0	0.0
5360278	0.0	0.0	0.0	20.0	17.0	21.0	0.0	0.0	0.0
5360279	0.0	0.0	0.0	20.0	17.0	20.0	0.0	0.0	0.0
5360280	0.0	0.0	0.0	22.0	21.0	20.0	0.0	0.0	0.0
5360281	0.0	0.0	0.0	22.0	21.0	19.0	0.0	0.0	0.0
5360282	0.0	0.0	0.0	20.0	21.0	19.0	0.0	0.0	0.0
5360283	0.0	0.0	0.0	20.0	21.0	19.0	0.0	0.0	0.0
5360284	0.0	0.0	0.0	20.0	22.0	19.0	0.0	0.0	0.0
5360285	0.0	0.0	0.0	20.0	22.0	19.0	0.0	0.0	0.0
5360286	0.0	0.0	0.0	16.0	22.0	18.0	0.0	0.0	0.0
5360287	0.0	0.0	0.0	18.0	22.0	18.0	0.0	0.0	0.0
5360288	0.0	0.0	0.0	18.0	22.0	18.0	0.0	0.0	0.0
5360289	0.0	0.0	0.0	18.0	22.0	18.0	0.0	0.0	0.0
5360290	0.0	0.0	0.0	18.0	21.0	18.0	0.0	0.0	0.0
5360291	0.0	0.0	0.0	18.0	21.0	18.0	0.0	0.0	0.0
5360292	0.0	0.0	0.0	18.0	21.0	18.0	0.0	0.0	0.0
5360293	0.0	0.0	0.0	20.0	21.0	18.0	0.0	0.0	0.0
5360294	0.0	0.0	0.0	18.0	21.0	17.0	0.0	0.0	0.0
5360295	0.0	0.0	0.0	16.0	21.0	17.0	0.0	0.0	0.0
5360296	0.0	0.0	0.0	16.0	17.0	17.0	0.0	0.0	0.0
5360297	0.0	0.0	0.0	16.0	17.0	17.0	0.0	0.0	0.0
5360298	0.0	0.0	0.0	16.0	16.0	15.0	0.0	0.0	0.0
5360299	0.0	0.0	0.0	16.0	11.0	15.0	0.0	0.0	0.0
5360300	0.0	0.0	0.0	16.0	11.0	15.0	0.0	0.0	0.0
5360301	0.0	0.0	0.0	14.0	11.0	15.0	0.0	0.0	0.0
5360302	0.0	0.0	0.0	16.0	11.0	14.0	0.0	0.0	0.0
5360303	0.0	0.0	0.0	16.0	11.0	14.0	0.0	0.0	0.0
5360304	0.0	0.0	0.0	16.0	15.0	14.0	0.0	0.0	0.0
5360305	0.0	0.0	0.0	16.0	15.0	14.0	0.0	0.0	0.0
5360306	0.0	0.0	0.0	16.0	15.0	14.0	0.0	0.0	0.0
5360307	0.0	0.0	0.0	16.0	15.0	14.0	0.0	0.0	0.0
5360308	0.0	0.0	0.0	16.0	17.0	14.0	0.0	0.0	0.0
5360309	0.0	0.0	0.0	16.0	17.0	14.0	0.0	0.0	0.0
5360310	0.0	0.0	0.0	16.0	17.0	14.0	0.0	0.0	0.0
5360311	0.0	0.0	0.0	16.0	17.0	15.0	0.0	0.0	0.0
5360312	0.0	0.0	0.0	16.0	17.0	15.0	0.0	0.0	0.0
5360313	0.0	0.0	0.0	16.0	17.0	15.0	0.0	0.0	0.0
5360314	0.0	0.0	0.0	16.0	19.0	19.0	0.0	0.0	0.0
5360315	0.0	0.0	0.0	16.0	19.0	19.0	0.0	0.0	0.0
5360316	0.0	0.0	0.0	16.0	19.0	19.0	0.0	0.0	0.0
5360317	0.0	0.0	0.0	16.0	19.0	19.0	0.0	0.0	0.0
5360318	0.0	0.0	0.0	16.0	19.0	19.0	0.0	0.0	0.0
5360319	0.0	0.0	0.0	16.0	19.0	19.0	0.0	0.0	0.0
5360320	0.0	0.0	0.0	16.0	20.0	19.0	0.0	0.0	0.0
5360321	0.0	0.0	0.0	16.0	20.0	19.0	0.0	0.0	0.0
5360322	0.0	0.0	0.0	16.0	20.0	19.0	0.0	0.0	0.0
5360323	0.0	0.0	0.0	16.0	20.0	19.0	0.0	0.0	0.0
5360324	0.0	0.0	0.0	16.0	20.0	19.0	0.0	0.0	0.0
5360325	0.0	0.0	0.0	12.0	20.0	19.0	0.0	0.0	0.0
5360326	0.0	0.0	0.0	14.0	20.0	19.0	0.0	0.0	0.0
5360327	0.0	0.0	0.0	14.0	20.0	19.0	0.0	0.0	0.0
5360328	0.0	0.0	0.0	12.0	20.0	14.0	0.0	0.0	0.0
5360329	0.0	0.0	0.0	12.0	22.0	14.0	0.0	0.0	0.0
5360330	0.0	0.0	0.0	12.0	22.0	14.0	0.0	0.0	0.0
5360331	0.0	0.0	0.0	12.0	22.0	14.0	0.0	0.0	0.0
5360332	0.0	0.0	0.0	12.0	22.0	14.0	0.0	0.0	0.0
5360333	0.0	0.0	0.0	12.0	22.0	14.0	0.0	0.0	0.0
5360334	0.0	0.0	0.0	12.0	22.0	14.0	0.0	0.0	0.0
5360335	0.0	0.0	0.0	12.0	22.0	14.0	0.0	0.0	0.0
5360336	0.0	0.0	0.0	12.0	22.0	14.0	0.0	0.0	0.0
5360337	0.0	0.0	0.0	12.0	22.0	14.0	0.0	0.0	0.0
5360338	0.0	0.0	0.0	14.0	22.0	14.0	0.0	0.0	0.0
5360339	0.0	0.0	0.0	16.0	22.0	14.0	0.0	0.0	0.0
5360340	0.0	0.0	0.0	18.0	22.0	14.0	0.0	0.0	0.0
5360341	0.0	0.0	0.0	18.0	22.0	14.0	0.0	0.0	0.0
5360342	0.0	0.0	0.0	18.0	22.0	14.0	0.0	0.0	0.0
5360343	0.0	0.0	0.0	18.0	22.0	14.0	0.0	0.0	0.0
5360344	0.0	0.0	0.0	18.0	22.0	14.0	0.0	0.0	0.0
5360345	0.0	0.0	0.0	18.0	22.0	14.0	0.0	0.0	0.0
5360346	0.0	0.0	0.0	18.0	22.0	14.0	0.0	0.0	0.0
5360347	0.0	0.0	0.0	18.0	22.0	14.0	0.0	0.0	0.0
5360348	0.0	0.0	0.0	18.0	22.0	14.0	0.0	0.0	0.0
5360349	0.0	0.0	0.0	18.0	22.0	14.0	0.0	0.0	0.0
5360350	0.0	0.0	0.0	18.0	22.0	14.0	0.0	0.0	0.0
5360351	0.0	0.0	0.0	18.0	22.0	14.0	0.0	0.0	0.0
5360352	0.0	0.0	0.0	18.0	22.0	14.0	0.0	0.0	0.0
5360353	0.0	0.0	0.0	18.0	22.0	14.0	0.0	0.0	0.0
5360354	0.0	0.0	0.0	18.0	22.0	14.0	0.0	0.0	0.0
5360355	0.0	0.0	0.0	18.0	22.0	14.0	0.0	0.0	0.0
5360356	0.0	0.0	0.0	20.0	22.0	14.0	0.0	0.0	0.0
5360357	0.0	0.0	0.0	20.0	20.0	14.0	0.0	0.0	0.0
5360358	0.0	0.0	0.0	20.0	20.0	14.0	0.0	0.0	0.0
5360359	0.0	0.0	0.0	20.0	20.0	14.0	0.0	0.0	0.0
5360360	0.0	0.0	0.0	20.0	20.0	16.0	0.0	0.0	0.0
5360361	0.0	0.0	0.0	20.0	20.0	16.0	0.0	0.0	0.0
5360362	0.0	0.0	0.0	22.0	20.0	16.0	0.0	0.0	0.0
5360363	0.0	0.0	0.0	22.0	20.0	16.0	0.0	0.0	0.0
5360364	0.0	0.0	0.0	22.0	20.0	16.0	0.0	0.0	0.0
5360365	0.0	0.0	0.0	22.0	20.0	16.0	0.0	0.0	0.0
5360366	0.0	0.0	0.0	22.0	20.0	16.0	0.0	0.0	0.0
5360367	0.0	0.0	0.0	22.0	20.0	15.0	0.0	0.0	0.0
5360368	0.0	0.0	0.0	22.0	20.0	15.0	0.0	0.0	0.0
5360369	0.0	0.0	0.0	22.0	22.0	15.0	0.0	0.0	0.0
5360370	0.0	0.0	0.0	22.0	24.0	15.0	0.0	0.0	0.0
5360371	0.0	0.0	0.0	22.0	24.0	15.0	0.0	0.0	0.0
5360372	0.0	0.0	0.0	22.0	24.0	15.0	0.0	0.0	0.0
5360373	0.0	0.0	0.0	22.0	24.0	15.0	0.0	0.0	0.0
5360374	0.0	0.0	0.0	22.0	26.0	19.0	0.0	0.0	0.0
5360375	0.0	0.0	0.0	22.0	26.0	19.0	0.0	0.0	0.0
5360376	0.0	0.0	0.0	22.0	26.0	19.0	0.0	0.0	0.0
5360377	0.0	0.0	0.0	22.0	26.0	19.0	0.0	0.0	0.0
5360378	0.0	0.0	0.0	22.0	26.0	19.0	0.0	0.0	0.0
5360379	0.0	0.0	0.0	22.0	24.0	18.0	0.0	0.0	0.0
5360380	0.0	0.0	0.0	22.0	24.0	16.0	0.0	0.0	0.0
5360381	0.0	0.0	0.0	22.0	24.0	16.0	0.0	0.0	0.0
5360382	0.0	0.0	0.0	16.0	20.0	14.0	0.0	0.0	0.0
5360383	0.0	0.0	0.0	16.0	20.0	16.0	0.0	0.0	0.0
5360384	0.0	0.0	0.0	16.0	20.0	16.0	0.0	0.0	0.0
5360385	0.0	0.0	0.0	18.0	20.0	16.0	0.0	0.0	0.0
5360386	0.0	0.0	0.0	18.0	20.0	16.0	0.0	0.0	0.0
5360387	0.0	0.0	0.0	18.0	20.0	16.0	0.0	0.0	0.0
5360388	0.0	0.0	0.0	18.0	20.0	16.0	0.0	0.0	0.0
5360389	0.0	0.0	0.0	18.0	20.0	16.0	0.0	0.0	0.0
5360390	0.0	0.0	0.0	18.0	20.0	16.0	0.0	0.0	0.0
5360391	0.0	0.0	0.0	18.0	20.0	16.0	0.0	0.0	0.0
5360392	0.0	0.0	0.0	18.0	20.0	16.0	0.0	0.0	0.0
5360393	0.0	0.0	0.0	18.0	20.0	16.0	0.0	0.0	0.0
5360394	0.0	0.0	0.0	18.0	20.0	16.0	0.0	0.0	0.0
5360395	0.0	0.0	0.0	18.0	20.0	18.0	0.0	0.0	0.0
5360396	0.0	0.0	0.0	16.0	20.0	18.0	0.0	0.0	0.0
5360397	0.0	0.0	0.0	16.0	19.0	18.0	0.0	0.0	0.0
5360398	0.0	0.0	0.0	16.0	19.0	18.0	0.0	0.0	0.0
5360399	0.0	0.0	0.0	16.0	19.0	18.0	0.0	0.0	0.0
5360400	0.0	0.0	0.0	16.0	19.0	18.0	0.0	0.0	0.0
5360401	0.0	0.0	0.0	16.0	19.0	18.0	0.0	0.0	0.0
5360402	0.0	0.0	0.0	14.0	17.0	16.0	0.0	0.0	0.0
5360403	0.0	0.0	0.0	14.0	17.0	16.0	0.0	0.0	0.0
5360404	0.0	0.0	0.0	18.0	17.0	16.0	0.0	0.0	0.0
5360405	0.0	0.0	0.0	18.0	17.0	16.0	0.0	0.0	0.0
5360406	0.0	0.0	0.0	18.0	17.0	16.0	0.0	0.0	0.0
5360407	0.0	0.0	0.0	18.0	17.0	16.0	0.0	0.0	0.0
5360408	0.0	0.0	0.0	18.0	17.0	16.0	0.0	0.0	0.0
5360409	0.0	0.0	0.0	18.0	17.0	16.0	0.0	0.0	0.0
5360410	0.0	0.0	0.0	18.0	17.0	16.0	0.0	0.0	0.0
5360411	0.0	0.0	0.0	18.0	17.0	16.0	0.0	0.0	0.0
5360412	0.0	0.0	0.0	18.0	17.0	16.0	0.0	0.0	0.0
5360413	0.0	0.0	0.0	18.0	17.0	16.0	0.0	0.0	0.0
5360414	0.0	0.0	0.0	18.0	17.0	16.0	0.0	0.0	0.0
5360415	0.0	0.0	0.0	18.0	17.0	16.0	0.0	0.0	0.0
5360416	0.0	0.0	0.0	18.0	17.0	14.0	0.0	0.0	0.0
5360417	0.0	0.0	0.0	18.0	17.0	14.0	0.0	0.0	0.0
5360418	0.0	0.0	0.0	18.0	17.0	14.0	0.0	0.0	0.0
5360419	0.0	0.0	0.0	18.0	17.0	14.0	0.0	0.0	0.0
5360420	0.0	0.0	0.0	18.0	17.0	14.0	0.0	0.0	0.0
5360421	0.0	0.0	0.0	18.0	17.0	14.0	0.0	0.0	0.0
5360422	0.0	0.0	0.0	18.0	17.0	14.0	0.0	0.0	0.0
5360423	0.0	0.0	0.0	18.0	17.0	14.0	0.0	0.0	0.0
5360424	0.0	0.0	0.0	18.0	17.0	14.0	0.0	0.0	0.0
5360425	0.0	0.0	0.0	18.0	17.0	14.0	0.0	0.0	0.0
5360426	0.0	0.0	0.0	18.0	17.0	14.0	0.0	0.0	0.0
5360427	0.0	0.0	0.0	18.0	19.0	14.0	0.0	0.0	0.0
5360428	0.0	0.0	0.0	20.0	19.0	14.0	0.0	0.0	0.0
5360429	0.0	0.0	0.0	20.0	19.0	14.0	0.0	0.0	0.0
5360430	0.0	0.0	0.0	20.0	19.0	14.0	0.0	0.0	0.0
5360431	0.0	0.0	0.0	20.0	19.0	14.0	0.0	0.0	0.0
5360432	0.0	0.0	0.0	20.0	19.0	14.0	0.0	0.0	0.0
5360433	0.0	0.0	0.0	20.0	19.0	14.0	0.0	0.0	0.0
5360434	0.0	0.0	0.0	18.0	14.0	14.0	0.0	0.0	0.0
5360435	0.0	0.0	0.0	16.0	14.0	14.0	0.0	0.0	0.0
5360436	0.0	0.0	0.0	16.0	14.0	14.0	0.0	0.0	0.0
5360437	0.0	0.0	0.0	16.0	16.0	14.0	0.0	0.0	0.0
5360438	0.0	0.0	0.0	16.0	16.0	14.0	0.0	0.0	0.0
5360439	0.0	0.0	0.0	16.0	16.0	14.0	0.0	0.0	0.0
5360440	0.0	0.0	0.0	16.0	16.0	14.0	0.0	0.0	0.0
5360441	0.0	0.0	0.0	16.0	16.0	14.0	0.0	0.0	0.0
5360442	0.0	0.0	0.0	16.0	16.0	14.0	0.0	0.0	0.0
5360443	0.0	0.0	0.0	16.0	16.0	14.0	0.0	0.0	0.0
5360444	0.0	0.0	0.0	16.0	16.0	14.0	0.0	0.0	0.0
5360445	0.0	0.0	0.0	16.0	16.0	14.0	0.0	0.0	0.0
5360446	0.0	0.0	0.0	16.0	16.0	14.0	0.0	0.0	0.0
5360447	0.0	0.0	0.0	16.0	16.0	14.0	0.0	0.0	0.0
5360448	0.0	0.0	0.0	16.0	16.0	14.0	0.0	0.0	0.0
5360449	0.0	0.0	0.0	16.0	16.0	14.0	0.0	0.0	0.0
5360450	0.0	0.0	0.0	16.0	16.0	14.0	0.0	0.0	0.0
5360451	0.0	0.0	0.0	16.0	16.0	14.0	0.0	0.0	0.0
5360452	0.0	0.0	0.0	18.0	18.0	14.0	0.0	0.0	0.0
5360453	0.0	0.0	0.0	18.0	18.0	10.0	0.0	0.0	0.0
5360454	0.0	0.0	0.0	18.0	18.0	10.0	0.0	0.0	0.0
5360455	0.0	0.0	0.0	18.0	18.0	10.0	0.0	0.0	0.0
5360456	0.0	0.0	0.0	18.0	20.0	8.0	0.0	0.0	0.0
5360457	0.0	0.0	0.0	18.0	19.0	9.0	0.0	0.0	0.0
5360458	0.0	0.0	0.0	20.0	18.0	9.0	0.0	0.0	0.0
5360459	0.0	0.0	0.0	18.0	18.0	10.0	0.0	0.0	0.0
5360460	0.0	0.0	0.0	14.0	12.0	8.0	0.0	0.0	0.0
5360461	0.0	0.0	0.0	12.0	8.0	5.0	0.0	0.0	0.0
5360462	0.0	0.0	0.0	12.0	8.0	5.0	0.0	0.0	0.0
5360463	0.0	0.0	0.0	12.0	8.0	5.0	0.0	0.0	0.0
5360464	0.0	0.0	0.0	12.0	8.0	5.0	0.0	0.0	0.0
5360465	0.0	0.0	0.0	12.0	8.0	6.0	0.0	0.0	0.0
5360466	0.0	0.0	0.0	12.0	12.0	6.0	0.0	0.0	0.0
5360467	0.0	0.0	0.0	10.0	12.0	7.0	0.0	0.0	0.0
5360468	0.0	0.0	0.0	10.0	12.0	7.0	0.0	0.0	0.0
5360469	0.0	0.0	0.0	10.0	12.0	7.0	0.0	0.0	0.0
5360470	0.0	0.0	0.0	10.0	16.0	7.0	0.0	0.0	0.0
5360471	0.0	0.0	0.0	10.0	16.0	7.0	0.0	0.0	0.0
5360472	0.0	0.0	0.0	10.0	16.0	9.0	0.0	0.0	0.0
5360473	0.0	0.0	0.0	10.0	16.0	9.0	0.0	0.0	0.0
5360474	0.0	0.0	0.0	10.0	16.0	11.0	0.0	0.0	0.0
5360475	0.0	0.0	0.0	10.0	16.0	11.0	0.0	0.0	0.0
5360476	0.0	0.0	0.0	10.0	16.0	11.0	0.0	0.0	0.0
5360477	0.0	0.0	0.0	10.0	16.0	11.0	0.0	0.0	0.0
5360478	0.0	0.0	0.0	10.0	16.0	11.0	0.0	0.0	0.0
5360479	0.0	0.0	0.0	10.0	16.0	11.0	0.0	0.0	0.0
5360480	0.0	0.0	0.0	10.0	16.0	12.0	0.0	0.0	0.0
5360481	0.0	0.0	0.0	10.0	16.0	12.0	0.0	0.0	0.0
5360482	0.0	0.0	0.0	10.0	16.0	12.0	0.0	0.0	0.0
5360483	0.0	0.0	0.0	10.0	16.0	12.0	0.0	0.0	0.0
5360484	0.0	0.0	0.0	10.0	16.0	12.0	0.0	0.0	0.0
5360485	0.0	0.0	0.0	10.0	16.0	12.0	0.0	0.0	0.0
5360486	0.0	0.0	0.0	10.0	16.0	12.0	0.0	0.0	0.0
5360487	0.0	0.0	0.0	10.0	16.0	12.0	0.0	0.0	0.0
5360488	0.0	0.0	0.0	10.0	16.0	12.0	0.0	0.0	0.0
5360489	0.0	0.0	0.0	10.0	16.0	12.0	0.0	0.0	0.0
5360490	0.0	0.0	0.0	10.0	16.0	12.0	0.0	0.0	0.0
5360491	0.0	0.0	0.0	10.0	16.0	14.0	0.0	0.0	0.0
5360492	0.0	0.0	0.0	10.0	16.0	14.0	0.0	0.0	0.0
5360493	0.0	0.0	0.0	10.0	16.0	14.0	0.0	0.0	0.0
5360494	0.0	0.0	0.0	10.0	16.0	14.0	0.0	0.0	0.0
5360495	0.0	0.0	0.0	10.0	16.0	14.0	0.0	0.0	0.0
5360496	0.0	0.0	0.0	10.0	16.0	14.0	0.0	0.0	0.0
5360497	0.0	0.0	0.0	14.0	16.0	14.0	0.0	0.0	0.0
5360498	0.0	0.0	0.0	14.0	16.0	16.0	0.0	0.0	0.0
5360499	0.0	0.0	0.0	14.0	16.0	16.0	0.0	0.0	0.0
5360500	0.0	0.0	0.0	14.0	18.0	16.0	0.0	0.0	0.0
5360501	0.0	0.0	0.0	14.0	18.0	16.0	0.0	0.0	0.0
5360502	0.0	0.0	0.0	16.0	20.0	18.0	0.0	0.0	0.0
5360503	0.0	0.0	0.0	18.0	20.0	18.0	0.0	0.0	0.0
5360504	0.0	0.0	0.0	18.0	22.0	18.0	0.0	0.0	0.0
5360505	0.0	0.0	0.0	18.0	22.0	18.0	0.0	0.0	0.0
5360506	0.0	0.0	0.0	18.0	22.0	18.0	0.0	0.0	0.0
5360507	0.0	0.0	0.0	18.0	22.0	18.0	0.0	0.0	0.0
5360508	0.0	0.0	0.0	18.0	22.0	18.0	0.0	0.0	0.0
5360509	0.0	0.0	0.0	18.0	22.0	18.0	0.0	0.0	0.0
5360510	0.0	0.0	0.0	18.0	22.0	18.0	0.0	0.0	0.0
5360511	0.0	0.0	0.0	18.0	22.0	18.0	0.0	0.0	0.0
5360512	0.0	0.0	0.0	18.0	24.0	18.0	0.0	0.0	0.0
5360513	0.0	0.0	0.0	18.0	26.0	18.0	0.0	0.0	0.0
5360514	0.0	0.0	0.0	18.0	26.0	18.0	0.0	0.0	0.0
5360515	0.0	0.0	0.0	18.0	26.0	18.0	0.0	0.0	0.0
5360516	0.0	0.0	0.0	18.0	26.0	18.0	0.0	0.0	0.0
5360517	0.0	0.0	0.0	18.0	26.0	18.0	0.0	0.0	0.0
5360518	0.0	0.0	0.0	18.0	28.0	18.0	0.0	0.0	0.0
5360519	0.0	0.0	0.0	18.0	28.0	18.0	0.0	0.0	0.0
5360520	0.0	0.0	0.0	20.0	28.0	18.0	0.0	0.0	0.0
5360521	0.0	0.0	0.0	20.0	30.0	18.0	0.0	0.0	0.0
5360522	0.0	0.0	0.0	20.0	28.0	18.0	0.0	0.0	0.0
5360523	0.0	0.0	0.0	20.0	30.0	18.0	0.0	0.0	0.0
5360524	0.0	0.0	0.0	20.0	30.0	18.0	0.0	0.0	0.0
5360525	0.0	0.0	0.0	22.0	30.0	18.0	0.0	0.0	0.0
5360526	0.0	0.0	0.0	26.0	30.0	18.0	0.0	0.0	0.0
5360527	0.0	0.0	0.0	26.0	30.0	18.0	0.0	0.0	0.0
5360528	0.0	0.0	0.0	26.0	30.0	20.0	0.0	0.0	0.0
5360529	0.0	0.0	0.0	26.0	30.0	20.0	0.0	0.0	0.0
5360530	0.0	0.0	0.0	26.0	30.0	20.0	0.0	0.0	0.0
5360531	0.0	0.0	0.0	26.0	30.0	22.0	0.0	0.0	0.0
5360532	0.0	0.0	0.0	28.0	30.0	22.0	0.0	0.0	0.0
5360533	0.0	0.0	0.0	28.0	30.0	22.0	0.0	0.0	0.0
5360534	0.0	0.0	0.0	28.0	30.0	22.0	0.0	0.0	0.0
5360535	0.0	0.0	0.0	28.0	30.0	22.0	0.0	0.0	0.0
5360536	0.0	0.0	0.0	28.0	30.0	22.0	0.0	0.0	0.0
5360537	0.0	0.0	0.0	30.0	32.0	20.0	0.0	0.0	0.0
5360538	0.0	0.0	0.0	30.0	32.0	20.0	0.0	0.0	0.0
5360539	0.0	0.0	0.0	30.0	32.0	20.0	0.0	0.0	0.0
5360540	0.0	0.0	0.0	34.0	32.0	20.0	0.0	0.0	0.0
5360541	0.0	0.0	0.0	34.0	32.0	20.0	0.0	0.0	0.0
5360542	0.0	0.0	0.0	36.0	32.0	20.0	0.0	0.0	0.0
5360543	0.0	0.0	0.0	32.0	30.0	20.0	0.0	0.0	0.0
5360544	0.0	0.0	0.0	30.0	30.0	20.0	0.0	0.0	0.0
5360545	0.0	0.0	0.0	30.0	30.0	20.0	0.0	0.0	0.0
5360546	0.0	0.0	0.0	30.0	30.0	22.0	0.0	0.0	0.0
5360547	0.0	0.0	0.0	30.0	30.0	22.0	0.0	0.0	0.0
5360548	0.0	0.0	0.0	30.0	30.0	22.0	0.0	0.0	0.0
5360549	0.0	0.0	0.0	30.0	30.0	22.0	0.0	0.0	0.0
5360550	0.0	0.0	0.0	30.0	30.0	22.0	0.0	0.0	0.0
5360551	0.0	0.0	0.0	30.0	30.0	22.0	0.0	0.0	0.0
5360552	0.0	0.0	0.0	30.0	30.0	22.0	0.0	0.0	0.0
5360553	0.0	0.0	0.0	30.0	30.0	22.0	0.0	0.0	0.0
5360554	0.0	0.0	0.0	36.0	30.0	24.0	0.0	0.0	0.0
5360555	0.0	0.0	0.0	36.0	30.0	24.0	0.0	0.0	0.0
5360556	0.0	0.0	0.0	36.0	30.0	24.0	0.0	0.0	0.0
5360557	0.0	0.0	0.0	36.0	30.0	24.0	0.0	0.0	0.0
5360558	0.0	0.0	0.0	36.0	30.0	24.0	0.0	0.0	0.0
5360559	0.0	0.0	0.0	36.0	30.0	24.0	0.0	0.0	0.0
5360560	0.0	0.0	0.0	36.0	30.0	24.0	0.0	0.0	0.0
5360561	0.0	0.0	0.0	36.0	30.0	24.0	0.0	0.0	0.0
5360562	0.0	0.0	0.0	38.0	30.0	24.0	0.0	0.0	0.0
5360563	0.0	0.0	0.0	38.0	30.0	24.0	0.0	0.0	0.0
5360564	0.0	0.0	0.0	38.0	30.0	24.0	0.0	0.0	0.0
5360565	0.0	0.0	0.0	38.0	30.0	24.0	0.0	0.0	0.0
5360566	0.0	0.0	0.0	38.0	30.0	24.0	0.0	0.0	0.0
5360567	0.0	0.0	0.0	38.0	30.0	24.0	0.0	0.0	0.0
5360568	0.0	0.0	0.0	38.0	30.0	24.0	0.0	0.0	0.0
5360569	0.0	0.0	0.0	38.0	30.0	24.0	0.0	0.0	0.0
5360570	0.0	0.0	0.0	38.0	30.0	24.0	0.0	0.0	0.0
5360571	0.0	0.0	0.0	38.0	30.0	24.0	0.0	0.0	0.0
5360572	0.0	0.0	0.0	38.0	30.0	24.0	0.0	0.0	0.0
5360573	0.0	0.0	0.0	38.0	30.0	24.0	0.0	0.0	0.0
5360574	0.0	0.0	0.0	38.0	26.0	24.0	0.0	0.0	0.0
5360575	0.0	0.0	0.0	38.0	26.0	24.0	0.0	0.0	0.0
5360576	0.0	0.0	0.0	38.0	26.0	24.0	0.0	0.0	0.0
5360577	0.0	0.0	0.0	38.0	26.0	24.0	0.0	0.0	0.0
5360578	0.0	0.0	0.0	38.0	26.0	24.0	0.0	0.0	0.0
5360579	0.0	0.0	0.0	38.0	26.0	24.0	0.0	0.0	0.0
5360580	0.0	0.0	0.0	38.0	26.0	24.0	0.0	0.0	0.0
5360581	0.0	0.0	0.0	38.0	26.0	24.0	0.0	0.0	0.0
5360582	0.0	0.0	0.0	38.0	26.0	24.0	0.0	0.0	0.0
5360583	0.0	0.0	0.0	38.0	26.0	24.0	0.0	0.0	0.0
5360584	0.0	0.0	0.0	38.0	26.0	24.0	0.0	0.0	0.0
5360585	0.0	0.0	0.0	38.0	26.0	24.0	0.0	0.0	0.0
5360586	0.0	0.0	0.0	38.0	26.0	24.0	0.0	0.0	0.0
5360587	0.0	0.0	0.0	38.0	26.0	24.0	0.0	0.0	0.0
5360588	0.0	0.0	0.0	38.0	26.0	24.0	0.0	0.0	0.0
5360589	0.0	0.0	0.0	38.0	26.0	24.0	0.0	0.0	0.0
5360590	0.0	0.0	0.0	38.0	26.0	24.0	0.0	0.0	0.0
5360591	0.0	0.0	0.0	38.0	26.0	24.0	0.0	0.0	0.0
5360592	0.0	0.0	0.0	38.0	26.0	24.0	0.0	0.0	0.0
5360593	0.0	0.0	0.0	38.0	26.0	24.0	0.0	0.0	0.0
5360594	0.0	0.0	0.0	38.0	26.0	24.0	0.0	0.0	0.0
5360595	0.0	0.0	0.0	38.0	26.0	24.0	0.0	0.0	0.0
5360596	0.0	0.0	0.0	36.0	26.0	24.0	0.0	0.0	0.0
5360597	0.0	0.0	0.0	36.0	26.0	24.0	0.0	0.0	0.0
5360598	0.0	0.0	0.0	36.0	26.0	24.0	0.0	0.0	0.0
5360599	0.0	0.0	0.0	36.0	26.0	24.0	0.0	0.0	0.0
5360600	0.0	0.0	0.0	36.0	26.0	23.0	0.0	0.0	0.0
5360601	0.0	0.0	0.0	36.0	24.0	21.0	0.0	0.0	0.0
5360602	0.0	0.0	0.0	36.0	24.0	21.0	0.0	0.0	0.0
5360603	0.0	0.0	0.0	36.0	24.0	21.0	0.0	0.0	0.0
5360604	0.0	0.0	0.0	36.0	24.0	21.0	0.0	0.0	0.0
5360605	0.0	0.0	0.0	36.0	24.0	21.0	0.0	0.0	0.0
5360606	0.0	0.0	0.0	36.0	24.0	21.0	0.0	0.0	0.0
5360607	0.0	0.0	0.0	36.0	24.0	20.0	0.0	0.0	0.0
5360608	0.0	0.0	0.0	36.0	24.0	20.0	0.0	0.0	0.0
5360609	0.0	0.0	0.0	36.0	24.0	19.0	0.0	0.0	0.0
5360610	0.0	0.0	0.0	36.0	24.0	19.0	0.0	0.0	0.0
5360611	0.0	0.0	0.0	36.0	24.0	19.0	0.0	0.0	0.0
5360612	0.0	0.0	0.0	36.0	24.0	19.0	0.0	0.0	0.0
5360613	0.0	0.0	0.0	36.0	24.0	19.0	0.0	0.0	0.0
5360614	0.0	0.0	0.0	36.0	24.0	19.0	0.0	0.0	0.0
5360615	0.0	0.0	0.0	36.0	24.0	18.0	0.0	0.0	0.0
5360616	0.0	0.0	0.0	36.0	20.0	17.0	0.0	0.0	0.0
5360617	0.0	0.0	0.0	36.0	18.0	17.0	0.0	0.0	0.0
5360618	0.0	0.0	0.0	34.0	18.0	17.0	0.0	0.0	0.0
5360619	0.0	0.0	0.0	32.0	18.0	15.0	0.0	0.0	0.0
5360620	0.0	0.0	0.0	28.0	16.0	15.0	0.0	0.0	0.0
5360621	0.0	0.0	0.0	28.0	16.0	16.0	0.0	0.0	0.0
5360622	0.0	0.0	0.0	22.0	10.0	10.0	0.0	0.0	0.0
5360623	0.0	0.0	0.0	22.0	10.0	10.0	0.0	0.0	0.0
5360624	0.0	0.0	0.0	22.0	10.0	10.0	0.0	0.0	0.0
5360625	0.0	0.0	0.0	22.0	10.0	10.0	0.0	0.0	0.0
5360626	0.0	0.0	0.0	22.0	10.0	10.0	0.0	0.0	0.0
5360627	0.0	0.0	0.0	22.0	10.0	10.0	0.0	0.0	0.0
5360628	0.0	0.0	0.0	23.0	10.0	10.0	0.0	0.0	0.0
5360629	0.0	0.0	0.0	23.0	8.0	10.0	0.0	0.0	0.0
5360630	0.0	0.0	0.0	19.0	6.0	7.0	0.0	0.0	0.0
5360631	0.0	0.0	0.0	17.0	6.0	5.0	0.0	0.0	0.0
5360632	0.0	0.0	0.0	15.0	6.0	3.0	0.0	0.0	0.0
5360633	0.0	0.0	0.0	9.0	4.0	3.0	0.0	0.0	0.0
5360634	0.0	0.0	0.0	9.0	4.0	3.0	0.0	0.0	0.0
5360635	0.0	0.0	0.0	1.0	4.0	3.0	0.0	0.0	0.0
5360636	0.0	0.0	0.0	1.0	4.0	3.0	0.0	0.0	0.0
5360637	0.0	0.0	0.0	1.0	4.0	3.0	0.0	0.0	0.0
5360638	0.0	0.0	0.0	1.0	4.0	3.0	0.0	0.0	0.0
5360639	0.0	0.0	0.0	1.0	4.0	3.0	0.0	0.0	0.0
5360640	0.0	0.0	0.0	1.0	4.0	3.0	0.0	0.0	0.0
5360641	0.0	0.0	0.0	1.0	4.0	3.0	0.0	0.0	0.0
5360642	0.0	0.0	0.0	1.0	5.0	3.0	0.0	0.0	0.0
5360643	0.0	0.0	0.0	1.0	5.0	3.0	0.0	0.0	0.0
5360644	0.0	0.0	0.0	1.0	5.0	3.0	0.0	0.0	0.0
5360645	0.0	0.0	0.0	1.0	5.0	3.0	0.0	0.0	0.0
5360646	0.0	0.0	0.0	1.0	5.0	3.0	0.0	0.0	0.0
5360647	0.0	0.0	0.0	1.0	5.0	3.0	0.0	0.0	0.0
5360648	0.0	0.0	0.0	1.0	5.0	3.0	0.0	0.0	0.0
5360649	0.0	0.0	0.0	1.0	5.0	3.0	0.0	0.0	0.0
5360650	0.0	0.0	0.0	1.0	5.0	3.0	0.0	0.0	0.0
5360651	0.0	0.0	0.0	1.0	5.0	3.0	0.0	0.0	0.0
5360652	0.0	0.0	0.0	1.0	7.0	3.0	0.0	0.0	0.0
5360653	0.0	0.0	0.0	1.0	7.0	3.0	0.0	0.0	0.0
5360654	0.0	0.0	0.0	1.0	7.0	3.0	0.0	0.0	0.0
5360655	0.0	0.0	0.0	1.0	7.0	3.0	0.0	0.0	0.0
5360656	0.0	0.0	0.0	1.0	7.0	4.0	0.0	0.0	0.0
5360657	0.0	0.0	0.0	1.0	8.0	5.0	0.0	0.0	0.0
5360658	0.0	0.0	0.0	3.0	8.0	5.0	0.0	0.0	0.0
5360659	0.0	0.0	0.0	4.0	8.0	5.0	0.0	0.0	0.0
5360660	0.0	0.0	0.0	4.0	8.0	6.0	0.0	0.0	0.0
5360661	0.0	0.0	0.0	4.0	8.0	6.0	0.0	0.0	0.0
5360662	0.0	0.0	0.0	4.0	8.0	6.0	0.0	0.0	0.0
5360663	0.0	0.0	0.0	4.0	8.0	6.0	0.0	0.0	0.0
5360664	0.0	0.0	0.0	4.0	8.0	10.0	0.0	0.0	0.0
5360665	0.0	0.0	0.0	4.0	8.0	10.0	0.0	0.0	0.0
5360666	0.0	0.0	0.0	4.0	8.0	12.0	0.0	0.0	0.0
5360667	0.0	0.0	0.0	4.0	8.0	12.0	0.0	0.0	0.0
5360668	0.0	0.0	0.0	4.0	8.0	12.0	0.0	0.0	0.0
5360669	0.0	0.0	0.0	4.0	8.0	12.0	0.0	0.0	0.0
5360670	0.0	0.0	0.0	4.0	10.0	12.0	0.0	0.0	0.0
5360671	0.0	0.0	0.0	4.0	10.0	12.0	0.0	0.0	0.0
5360672	0.0	0.0	0.0	4.0	10.0	12.0	0.0	0.0	0.0
5360673	0.0	0.0	0.0	4.0	10.0	12.0	0.0	0.0	0.0
5360674	0.0	0.0	0.0	4.0	10.0	12.0	0.0	0.0	0.0
5360675	0.0	0.0	0.0	4.0	10.0	12.0	0.0	0.0	0.0
5360676	0.0	0.0	0.0	4.0	10.0	12.0	0.0	0.0	0.0
5360677	0.0	0.0	0.0	4.0	10.0	12.0	0.0	0.0	0.0
5360678	0.0	0.0	0.0	4.0	10.0	12.0	0.0	0.0	0.0
5360679	0.0	0.0	0.0	4.0	10.0	12.0	0.0	0.0	0.0
5360680	0.0	0.0	0.0	6.0	12.0	12.0	0.0	0.0	0.0
5360681	0.0	0.0	0.0	6.0	12.0	12.0	0.0	0.0	0.0
5360682	0.0	0.0	0.0	6.0	12.0	12.0	0.0	0.0	0.0
5360683	0.0	0.0	0.0	6.0	12.0	13.0	0.0	0.0	0.0
5360684	0.0	0.0	0.0	6.0	12.0	13.0	0.0	0.0	0.0
5360685	0.0	0.0	0.0	6.0	12.0	13.0	0.0	0.0	0.0
5360686	0.0	0.0	0.0	6.0	12.0	13.0	0.0	0.0	0.0
5360687	0.0	0.0	0.0	6.0	12.0	13.0	0.0	0.0	0.0
5360688	0.0	0.0	0.0	6.0	12.0	13.0	0.0	0.0	0.0
5360689	0.0	0.0	0.0	6.0	12.0	13.0	0.0	0.0	0.0
5360690	0.0	0.0	0.0	12.0	20.0	13.0	0.0	0.0	0.0
5360691	0.0	0.0	0.0	12.0	20.0	14.0	0.0	0.0	0.0
5360692	0.0	0.0	0.0	12.0	22.0	16.0	0.0	0.0	0.0
5360693	0.0	0.0	0.0	12.0	22.0	14.0	0.0	0.0	0.0
5360694	0.0	0.0	0.0	12.0	22.0	14.0	0.0	0.0	0.0
5360695	0.0	0.0	0.0	12.0	22.0	14.0	0.0	0.0	0.0
5360696	0.0	0.0	0.0	12.0	22.0	14.0	0.0	0.0	0.0
5360697	0.0	0.0	0.0	12.0	22.0	14.0	0.0	0.0	0.0
5360698	0.0	0.0	0.0	12.0	22.0	14.0	0.0	0.0	0.0
5360699	0.0	0.0	0.0	12.0	22.0	14.0	0.0	0.0	0.0
5360700	0.0	0.0	0.0	12.0	22.0	14.0	0.0	0.0	0.0
5360701	0.0	0.0	0.0	12.0	26.0	14.0	0.0	0.0	0.0
5360702	0.0	0.0	0.0	12.0	26.0	14.0	0.0	0.0	0.0
5360703	0.0	0.0	0.0	12.0	26.0	14.0	0.0	0.0	0.0
5360704	0.0	0.0	0.0	12.0	26.0	14.0	0.0	0.0	0.0
5360705	0.0	0.0	0.0	12.0	26.0	16.0	0.0	0.0	0.0
5360706	0.0	0.0	0.0	12.0	26.0	16.0	0.0	0.0	0.0
5360707	0.0	0.0	0.0	12.0	26.0	16.0	0.0	0.0	0.0
5360708	0.0	0.0	0.0	12.0	26.0	16.0	0.0	0.0	0.0
5360709	0.0	0.0	0.0	12.0	26.0	16.0	0.0	0.0	0.0
5360710	0.0	0.0	0.0	12.0	28.0	16.0	0.0	0.0	0.0
5360711	0.0	0.0	0.0	12.0	28.0	16.0	0.0	0.0	0.0
5360712	0.0	0.0	0.0	12.0	28.0	16.0	0.0	0.0	0.0
5360713	0.0	0.0	0.0	12.0	28.0	16.0	0.0	0.0	0.0
5360714	0.0	0.0	0.0	12.0	28.0	16.0	0.0	0.0	0.0
5360715	0.0	0.0	0.0	12.0	32.0	16.0	0.0	0.0	0.0
5360716	0.0	0.0	0.0	12.0	32.0	16.0	0.0	0.0	0.0
5360717	0.0	0.0	0.0	12.0	32.0	16.0	0.0	0.0	0.0
5360718	0.0	0.0	0.0	12.0	32.0	16.0	0.0	0.0	0.0
5360719	0.0	0.0	0.0	12.0	32.0	16.0	0.0	0.0	0.0
5360720	0.0	0.0	0.0	12.0	32.0	16.0	0.0	0.0	0.0
5360721	0.0	0.0	0.0	12.0	34.0	16.0	0.0	0.0	0.0
5360722	0.0	0.0	0.0	22.0	42.0	24.0	0.0	0.0	0.0
5360723	0.0	0.0	0.0	22.0	42.0	26.0	0.0	0.0	0.0
5360724	0.0	0.0	0.0	22.0	42.0	26.0	0.0	0.0	0.0
5360725	0.0	0.0	0.0	26.0	42.0	30.0	0.0	0.0	0.0
5360726	0.0	0.0	0.0	30.0	42.0	30.0	0.0	0.0	0.0
5360727	0.0	0.0	0.0	30.0	42.0	30.0	0.0	0.0	0.0
5360728	0.0	0.0	0.0	30.0	42.0	34.0	0.0	0.0	0.0
5360729	0.0	0.0	0.0	30.0	42.0	34.0	0.0	0.0	0.0
5360730	0.0	0.0	0.0	30.0	42.0	34.0	0.0	0.0	0.0
5360731	0.0	0.0	0.0	30.0	44.0	34.0	0.0	0.0	0.0
5360732	0.0	0.0	0.0	30.0	44.0	34.0	0.0	0.0	0.0
5360733	0.0	0.0	0.0	30.0	44.0	34.0	0.0	0.0	0.0
5360734	0.0	0.0	0.0	30.0	44.0	34.0	0.0	0.0	0.0
5360735	0.0	0.0	0.0	30.0	44.0	34.0	0.0	0.0	0.0
5360736	0.0	0.0	0.0	30.0	44.0	34.0	0.0	0.0	0.0
5360737	0.0	0.0	0.0	30.0	44.0	34.0	0.0	0.0	0.0
5360738	0.0	0.0	0.0	30.0	44.0	34.0	0.0	0.0	0.0
5360739	0.0	0.0	0.0	30.0	44.0	34.0	0.0	0.0	0.0
5360740	0.0	0.0	0.0	30.0	44.0	34.0	0.0	0.0	0.0
5360741	0.0	0.0	0.0	30.0	44.0	34.0	0.0	0.0	0.0
5360742	0.0	0.0	0.0	32.0	46.0	36.0	0.0	0.0	0.0
5360743	0.0	0.0	0.0	32.0	46.0	36.0	0.0	0.0	0.0
5360744	0.0	0.0	0.0	32.0	46.0	36.0	0.0	0.0	0.0
5360745	0.0	0.0	0.0	34.0	46.0	36.0	0.0	0.0	0.0
5360746	0.0	0.0	0.0	34.0	46.0	36.0	0.0	0.0	0.0
5360747	0.0	0.0	0.0	34.0	46.0	36.0	0.0	0.0	0.0
5360748	0.0	0.0	0.0	34.0	46.0	36.0	0.0	0.0	0.0
5360749	0.0	0.0	0.0	34.0	46.0	36.0	0.0	0.0	0.0
5360750	0.0	0.0	0.0	34.0	46.0	36.0	0.0	0.0	0.0
5360751	0.0	0.0	0.0	34.0	46.0	36.0	0.0	0.0	0.0
5360752	0.0	0.0	0.0	34.0	46.0	36.0	0.0	0.0	0.0
5360753	0.0	0.0	0.0	34.0	44.0	36.0	0.0	0.0	0.0
5360754	0.0	0.0	0.0	34.0	44.0	36.0	0.0	0.0	0.0
5360755	0.0	0.0	0.0	34.0	42.0	36.0	0.0	0.0	0.0
5360756	0.0	0.0	0.0	34.0	42.0	36.0	0.0	0.0	0.0
5360757	0.0	0.0	0.0	34.0	42.0	36.0	0.0	0.0	0.0
5360758	0.0	0.0	0.0	32.0	42.0	36.0	0.0	0.0	0.0
5360759	0.0	0.0	0.0	32.0	42.0	36.0	0.0	0.0	0.0
5360760	0.0	0.0	0.0	32.0	42.0	36.0	0.0	0.0	0.0
5360761	0.0	0.0	0.0	32.0	42.0	36.0	0.0	0.0	0.0
5360762	0.0	0.0	0.0	32.0	42.0	36.0	0.0	0.0	0.0
5360763	0.0	0.0	0.0	32.0	42.0	36.0	0.0	0.0	0.0
5360764	0.0	0.0	0.0	32.0	42.0	36.0	0.0	0.0	0.0
5360765	0.0	0.0	0.0	32.0	42.0	36.0	0.0	0.0	0.0
5360766	0.0	0.0	0.0	32.0	40.0	36.0	0.0	0.0	0.0
5360767	0.0	0.0	0.0	32.0	40.0	36.0	0.0	0.0	0.0
5360768	0.0	0.0	0.0	32.0	40.0	36.0	0.0	0.0	0.0
5360769	0.0	0.0	0.0	32.0	40.0	36.0	0.0	0.0	0.0
5360770	0.0	0.0	0.0	32.0	40.0	36.0	0.0	0.0	0.0
5360771	0.0	0.0	0.0	32.0	40.0	35.0	0.0	0.0	0.0
5360772	0.0	0.0	0.0	32.0	40.0	35.0	0.0	0.0	0.0
5360773	0.0	0.0	0.0	32.0	40.0	35.0	0.0	0.0	0.0
5360774	0.0	0.0	0.0	32.0	40.0	35.0	0.0	0.0	0.0
5360775	0.0	0.0	0.0	32.0	40.0	35.0	0.0	0.0	0.0
5360776	0.0	0.0	0.0	32.0	40.0	35.0	0.0	0.0	0.0
5360777	0.0	0.0	0.0	32.0	40.0	35.0	0.0	0.0	0.0
5360778	0.0	0.0	0.0	31.0	40.0	35.0	0.0	0.0	0.0
5360779	0.0	0.0	0.0	31.0	40.0	35.0	0.0	0.0	0.0
5360780	0.0	0.0	0.0	31.0	40.0	35.0	0.0	0.0	0.0
5360781	0.0	0.0	0.0	31.0	40.0	35.0	0.0	0.0	0.0
5360782	0.0	0.0	0.0	31.0	40.0	35.0	0.0	0.0	0.0
5360783	0.0	0.0	0.0	31.0	40.0	35.0	0.0	0.0	0.0
5360784	0.0	0.0	0.0	31.0	38.0	35.0	0.0	0.0	0.0
5360785	0.0	0.0	0.0	31.0	38.0	35.0	0.0	0.0	0.0
5360786	0.0	0.0	0.0	31.0	38.0	35.0	0.0	0.0	0.0
5360787	0.0	0.0	0.0	31.0	38.0	35.0	0.0	0.0	0.0
5360788	0.0	0.0	0.0	31.0	38.0	35.0	0.0	0.0	0.0
5360789	0.0	0.0	0.0	31.0	38.0	35.0	0.0	0.0	0.0
5360790	0.0	0.0	0.0	31.0	38.0	35.0	0.0	0.0	0.0
5360791	0.0	0.0	0.0	31.0	32.0	35.0	0.0	0.0	0.0
5360792	0.0	0.0	0.0	29.0	29.0	35.0	0.0	0.0	0.0
5360793	0.0	0.0	0.0	29.0	29.0	35.0	0.0	0.0	0.0
5360794	0.0	0.0	0.0	29.0	29.0	35.0	0.0	0.0	0.0
5360795	0.0	0.0	0.0	29.0	29.0	35.0	0.0	0.0	0.0
5360796	0.0	0.0	0.0	29.0	29.0	35.0	0.0	0.0	0.0
5360797	0.0	0.0	0.0	29.0	29.0	35.0	0.0	0.0	0.0
5360798	0.0	0.0	0.0	29.0	29.0	35.0	0.0	0.0	0.0
5360799	0.0	0.0	0.0	29.0	29.0	35.0	0.0	0.0	0.0
5360800	0.0	0.0	0.0	29.0	29.0	35.0	0.0	0.0	0.0
5360801	0.0	0.0	0.0	29.0	29.0	35.0	0.0	0.0	0.0
5360802	0.0	0.0	0.0	29.0	29.0	35.0	0.0	0.0	0.0
5360803	0.0	0.0	0.0	29.0	29.0	35.0	0.0	0.0	0.0
5360804	0.0	0.0	0.0	29.0	29.0	35.0	0.0	0.0	0.0
5360805	0.0	0.0	0.0	29.0	29.0	34.0	0.0	0.0	0.0
5360806	0.0	0.0	0.0	29.0	28.0	27.0	0.0	0.0	0.0
5360807	0.0	0.0	0.0	29.0	28.0	27.0	0.0	0.0	0.0
5360808	0.0	0.0	0.0	29.0	26.0	27.0	0.0	0.0	0.0
5360809	0.0	0.0	0.0	28.0	26.0	27.0	0.0	0.0	0.0
5360810	0.0	0.0	0.0	28.0	26.0	24.0	0.0	0.0	0.0
5360811	0.0	0.0	0.0	26.0	26.0	22.0	0.0	0.0	0.0
5360812	0.0	0.0	0.0	26.0	26.0	22.0	0.0	0.0	0.0
5360813	0.0	0.0	0.0	26.0	26.0	22.0	0.0	0.0	0.0
5360814	0.0	0.0	0.0	26.0	26.0	22.0	0.0	0.0	0.0
5360815	0.0	0.0	0.0	26.0	26.0	22.0	0.0	0.0	0.0
5360816	0.0	0.0	0.0	26.0	26.0	22.0	0.0	0.0	0.0
5360817	0.0	0.0	0.0	26.0	26.0	22.0	0.0	0.0	0.0
5360818	0.0	0.0	0.0	26.0	26.0	22.0	0.0	0.0	0.0
5360819	0.0	0.0	0.0	24.0	24.0	22.0	0.0	0.0	0.0
5360820	0.0	0.0	0.0	24.0	24.0	22.0	0.0	0.0	0.0
5360821	0.0	0.0	0.0	24.0	24.0	22.0	0.0	0.0	0.0
5360822	0.0	0.0	0.0	24.0	24.0	22.0	0.0	0.0	0.0
5360823	0.0	0.0	0.0	24.0	24.0	20.0	0.0	0.0	0.0
5360824	0.0	0.0	0.0	24.0	22.0	16.0	0.0	0.0	0.0
5360825	0.0	0.0	0.0	20.0	22.0	14.0	0.0	0.0	0.0
5360826	0.0	0.0	0.0	18.0	22.0	12.0	0.0	0.0	0.0
5360827	0.0	0.0	0.0	18.0	20.0	10.0	0.0	0.0	0.0
5360828	0.0	0.0	0.0	14.0	12.0	8.0	0.0	0.0	0.0
5360829	0.0	0.0	0.0	14.0	12.0	8.0	0.0	0.0	0.0
5360830	0.0	0.0	0.0	14.0	12.0	8.0	0.0	0.0	0.0
5360831	0.0	0.0	0.0	14.0	12.0	8.0	0.0	0.0	0.0
5360832	0.0	0.0	0.0	14.0	12.0	8.0	0.0	0.0	0.0
5360833	0.0	0.0	0.0	14.0	12.0	7.0	0.0	0.0	0.0
5360834	0.0	0.0	0.0	14.0	12.0	7.0	0.0	0.0	0.0
5360835	0.0	0.0	0.0	10.0	12.0	7.0	0.0	0.0	0.0
5360836	0.0	0.0	0.0	10.0	12.0	7.0	0.0	0.0	0.0
5360837	0.0	0.0	0.0	10.0	12.0	7.0	0.0	0.0	0.0
5360838	0.0	0.0	0.0	10.0	12.0	7.0	0.0	0.0	0.0
5360839	0.0	0.0	0.0	10.0	8.0	7.0	0.0	0.0	0.0
5360840	0.0	0.0	0.0	8.0	8.0	6.0	0.0	0.0	0.0
5360841	0.0	0.0	0.0	8.0	6.0	2.0	0.0	0.0	0.0
5360842	0.0	0.0	0.0	6.0	4.0	0.0	0.0	0.0	0.0
5360843	0.0	0.0	0.0	6.0	4.0	0.0	0.0	0.0	0.0
5360844	0.0	0.0	0.0	0.0	2.0	0.0	0.0	0.0	0.0
5360845	0.0	0.0	0.0	0.0	0.0	0.0	0.0	0.0	0.0
5360846	0.0	0.0	0.0	0.0	0.0	0.0	0.0	0.0	0.0
5360847	0.0	0.0	0.0	0.0	0.0	0.0	0.0	0.0	2.0
5360848	0.0	0.0	0.0	0.0	0.0	0.0	0.0	0.0	2.0
5360849	0.0	0.0	0.0	0.0	0.0	0.0	0.0	0.0	2.0
5360850	0.0	0.0	0.0	0.0	0.0	0.0	0.0	0.0	2.0
5360851	0.0	0.0	0.0	0.0	0.0	0.0	0.0	0.0	2.0
5360852	0.0	0.0	0.0	0.0	0.0	0.0	0.0	0.0	2.0
5360853	0.0	0.0	0.0	0.0	0.0	0.0	0.0	0.0	2.0
5360854	0.0	0.0	0.0	0.0	0.0	0.0	0.0	0.0	2.0
5360855	0.0	0.0	0.0	0.0	0.0	0.0	0.0	0.0	2.0
5360856	0.0	0.0	0.0	0.0	0.0	0.0	0.0	0.0	2.0
5360857	0.0	0.0	0.0	0.0	0.0	0.0	0.0	0.0	2.0
5360858	0.0	0.0	0.0	0.0	0.0	0.0	0.0	0.0	2.0
5360859	0.0	0.0	0.0	0.0	0.0	0.0	0.0	0.0	2.0
5360860	0.0	0.0	0.0	0.0	0.0	0.0	0.0	0.0	2.0
5360861	0.0	0.0	0.0	0.0	0.0	0.0	0.0	0.0	4.0
5360862	0.0	0.0	0.0	0.0	0.0	0.0	0.0	0.0	4.0
5360863	0.0	0.0	0.0	0.0	0.0	0.0	0.0	0.0	4.0
5360864	0.0	0.0	0.0	0.0	0.0	0.0	0.0	0.0	4.0
5360865	0.0	0.0	0.0	0.0	0.0	0.0	0.0	0.0	4.0
5360866	0.0	0.0	0.0	0.0	0.0	0.0	0.0	0.0	4.0
5360867	0.0	0.0	0.0	0.0	0.0	0.0	0.0	0.0	4.0
5360868	0.0	0.0	0.0	0.0	0.0	0.0	0.0	0.0	4.0
5360869	0.0	0.0	0.0	0.0	0.0	0.0	0.0	0.0	4.0
5360870	0.0	0.0	0.0	0.0	0.0	0.0	0.0	0.0	4.0
5360871	0.0	0.0	0.0	0.0	0.0	0.0	0.0	0.0	4.0
5360872	0.0	0.0	0.0	0.0	0.0	0.0	0.0	0.0	4.0
5360873	0.0	0.0	0.0	0.0	0.0	0.0	0.0	0.0	4.0
5360874	0.0	0.0	0.0	0.0	0.0	0.0	0.0	0.0	4.0
5360875	0.0	0.0	0.0	0.0	0.0	0.0	0.0	0.0	4.0
5360876	0.0	0.0	0.0	0.0	0.0	0.0	0.0	0.0	4.0
5360877	0.0	0.0	0.0	0.0	0.0	0.0	0.0	0.0	4.0
5360878	0.0	0.0	0.0	0.0	0.0	0.0	0.0	0.0	4.0
5360879	0.0	0.0	0.0	0.0	0.0	0.0	0.0	0.0	4.0
5360880	0.0	0.0	0.0	0.0	0.0	0.0	0.0	0.0	4.0
5360881	0.0	0.0	0.0	0.0	0.0	0.0	0.0	0.0	4.0
5360882	0.0	0.0	0.0	0.0	0.0	0.0	0.0	0.0	4.0
5360883	0.0	0.0	0.0	0.0	0.0	0.0	0.0	0.0	4.0
5360884	0.0	0.0	0.0	0.0	0.0	0.0	0.0	0.0	4.0
5360885	0.0	0.0	0.0	2.0	0.0	0.0	0.0	0.0	4.0
5360886	0.0	0.0	0.0	2.0	0.0	0.0	0.0	0.0	4.0
5360887	0.0	0.0	0.0	2.0	0.0	0.0	0.0	0.0	4.0
5360888	0.0	0.0	0.0	2.0	0.0	0.0	0.0	0.0	4.0
5360889	0.0	0.0	0.0	2.0	0.0	0.0	0.0	0.0	4.0
5360890	0.0	0.0	0.0	2.0	0.0	0.0	0.0	0.0	4.0
5360891	0.0	0.0	0.0	2.0	0.0	0.0	0.0	0.0	4.0
5360892	0.0	0.0	0.0	2.0	0.0	0.0	0.0	0.0	4.0
5360893	0.0	0.0	0.0	2.0	0.0	0.0	0.0	0.0	4.0
5360894	0.0	0.0	0.0	2.0	0.0	0.0	0.0	0.0	4.0
5360895	0.0	0.0	0.0	2.0	0.0	0.0	0.0	0.0	4.0
5360896	0.0	0.0	0.0	2.0	0.0	0.0	0.0	0.0	4.0
5360897	0.0	0.0	0.0	2.0	0.0	0.0	0.0	0.0	4.0
5360898	0.0	0.0	0.0	2.0	0.0	0.0	0.0	0.0	4.0
5360899	0.0	0.0	0.0	2.0	0.0	0.0	0.0	0.0	4.0
5360900	0.0	0.0	0.0	2.0	0.0	0.0	0.0	0.0	4.0
5360901	0.0	0.0	0.0	2.0	0.0	0.0	0.0	0.0	4.0
5360902	0.0	0.0	0.0	2.0	0.0	0.0	0.0	0.0	4.0
5360903	0.0	0.0	0.0	2.0	0.0	0.0	0.0	0.0	4.0
5360904	0.0	0.0	0.0	2.0	0.0	0.0	0.0	0.0	4.0
5360905	0.0	0.0	0.0	2.0	0.0	0.0	0.0	0.0	4.0
5360906	0.0	0.0	0.0	2.0	0.0	0.0	0.0	0.0	4.0
5360907	0.0	0.0	0.0	2.0	0.0	0.0	0.0	0.0	4.0
5360908	0.0	0.0	0.0	2.0	0.0	0.0	0.0	0.0	4.0
5360909	0.0	0.0	0.0	2.0	0.0	0.0	0.0	0.0	4.0
5360910	0.0	0.0	0.0	2.0	0.0	0.0	0.0	0.0	4.0
5360911	0.0	0.0	0.0	2.0	0.0	0.0	0.0	0.0	4.0
5360912	0.0	0.0	0.0	2.0	0.0	0.0	0.0	0.0	4.0
5360913	0.0	0.0	0.0	2.0	0.0	0.0	0.0	0.0	4.0
5360914	0.0	0.0	0.0	2.0	0.0	0.0	0.0	0.0	4.0
5360915	0.0	0.0	0.0	2.0	0.0	0.0	0.0	0.0	4.0
5360916	0.0	0.0	0.0	2.0	0.0	0.0	0.0	0.0	4.0
5360917	0.0	0.0	0.0	2.0	0.0	0.0	0.0	0.0	4.0
5360918	0.0	0.0	0.0	2.0	0.0	0.0	0.0	0.0	4.0
5360919	0.0	0.0	0.0	2.0	0.0	0.0	0.0	0.0	4.0
5360920	0.0	0.0	0.0	2.0	0.0	0.0	0.0	0.0	4.0
5360921	0.0	0.0	0.0	2.0	0.0	0.0	0.0	0.0	4.0
5360922	0.0	0.0	0.0	2.0	0.0	0.0	0.0	0.0	4.0
5360923	0.0	0.0	0.0	2.0	0.0	0.0	0.0	0.0	4.0
5360924	0.0	0.0	0.0	2.0	0.0	0.0	0.0	0.0	4.0
5360925	0.0	0.0	0.0	2.0	0.0	0.0	0.0	0.0	4.0
5360926	0.0	0.0	0.0	2.0	0.0	0.0	0.0	0.0	4.0
5360927	0.0	0.0	0.0	2.0	0.0	0.0	0.0	0.0	4.0
5360928	0.0	0.0	0.0	2.0	0.0	0.0	0.0	0.0	4.0
5360929	0.0	0.0	0.0	2.0	0.0	0.0	0.0	0.0	4.0
5360930	0.0	0.0	0.0	2.0	0.0	0.0	0.0	0.0	4.0
5360931	0.0	0.0	0.0	2.0	0.0	0.0	0.0	0.0	4.0
5360932	0.0	0.0	0.0	2.0	0.0	0.0	0.0	0.0	4.0
5360933	0.0	0.0	0.0	2.0	0.0	0.0	0.0	0.0	4.0
5360934	0.0	0.0	0.0	2.0	0.0	0.0	0.0	0.0	4.0
5360935	0.0	0.0	0.0	2.0	0.0	0.0	0.0	0.0	4.0
5360936	0.0	0.0	0.0	2.0	0.0	0.0	0.0	0.0	4.0
5360937	0.0	0.0	0.0	2.0	0.0	0.0	0.0	0.0	4.0
5360938	0.0	0.0	0.0	2.0	0.0	0.0	0.0	0.0	4.0
5360939	0.0	0.0	0.0	2.0	0.0	0.0	0.0	0.0	4.0
5360940	0.0	0.0	0.0	2.0	0.0	0.0	0.0	0.0	4.0
5360941	0.0	0.0	0.0	2.0	0.0	0.0	0.0	0.0	4.0
5360942	0.0	0.0	0.0	2.0	0.0	0.0	0.0	0.0	4.0
5360943	0.0	0.0	0.0	2.0	0.0	0.0	0.0	0.0	4.0
5360944	0.0	0.0	0.0	2.0	0.0	0.0	0.0	0.0	4.0
5360945	0.0	0.0	0.0	2.0	0.0	0.0	0.0	0.0	4.0
5360946	0.0	0.0	0.0	2.0	0.0	0.0	0.0	0.0	4.0
5360947	0.0	0.0	0.0	2.0	0.0	0.0	0.0	0.0	4.0
5360948	0.0	0.0	0.0	2.0	0.0	0.0	0.0	0.0	4.0
5360949	0.0	0.0	0.0	0.0	0.0	0.0	0.0	0.0	4.0
5360950	0.0	0.0	0.0	0.0	0.0	0.0	0.0	0.0	4.0
5360951	0.0	0.0	0.0	0.0	0.0	0.0	0.0	0.0	4.0
5360952	0.0	0.0	0.0	0.0	0.0	0.0	0.0	0.0	4.0
5360953	0.0	0.0	0.0	0.0	0.0	0.0	0.0	0.0	4.0
5360954	0.0	0.0	0.0	0.0	0.0	0.0	0.0	0.0	4.0
5360955	0.0	0.0	0.0	0.0	0.0	0.0	0.0	0.0	4.0
5360956	0.0	0.0	0.0	0.0	0.0	0.0	0.0	0.0	4.0
5360957	0.0	0.0	0.0	0.0	0.0	0.0	0.0	0.0	4.0
5360958	0.0	0.0	0.0	0.0	0.0	0.0	0.0	0.0	4.0
5360959	0.0	0.0	0.0	0.0	0.0	0.0	0.0	0.0	4.0
5360960	0.0	0.0	0.0	0.0	0.0	0.0	0.0	0.0	4.0
5360961	0.0	0.0	0.0	0.0	0.0	0.0	0.0	0.0	4.0
5360962	0.0	0.0	0.0	0.0	0.0	0.0	0.0	0.0	4.0
5360963	0.0	0.0	0.0	0.0	0.0	0.0	0.0	0.0	4.0
5360964	0.0	0.0	0.0	0.0	0.0	0.0	0.0	0.0	4.0
5360965	0.0	0.0	0.0	0.0	0.0	0.0	0.0	0.0	4.0
5360966	0.0	0.0	0.0	0.0	0.0	0.0	0.0	0.0	4.0
5360967	0.0	0.0	0.0	0.0	0.0	0.0	0.0	0.0	4.0
5360968	0.0	0.0	0.0	0.0	0.0	0.0	0.0	0.0	4.0
5360969	0.0	0.0	0.0	0.0	0.0	0.0	0.0	0.0	4.0
5360970	0.0	0.0	0.0	0.0	0.0	0.0	0.0	0.0	4.0
5360971	0.0	0.0	0.0	0.0	0.0	0.0	0.0	0.0	4.0
5360972	0.0	0.0	0.0	0.0	0.0	0.0	0.0	0.0	4.0
5360973	0.0	0.0	0.0	0.0	0.0	0.0	0.0	0.0	4.0
5360974	0.0	0.0	0.0	0.0	0.0	0.0	0.0	0.0	4.0
5360975	0.0	0.0	0.0	0.0	0.0	0.0	0.0	0.0	4.0
5360976	0.0	0.0	0.0	0.0	0.0	0.0	0.0	0.0	4.0
5360977	0.0	0.0	0.0	0.0	0.0	0.0	0.0	0.0	4.0
5360978	0.0	0.0	0.0	0.0	0.0	0.0	0.0	0.0	4.0
5360979	0.0	0.0	0.0	0.0	0.0	0.0	0.0	0.0	4.0
5360980	0.0	0.0	0.0	0.0	0.0	0.0	0.0	0.0	4.0
5360981	0.0	0.0	0.0	0.0	0.0	0.0	0.0	0.0	4.0
5360982	0.0	0.0	0.0	0.0	0.0	0.0	0.0	0.0	4.0
5360983	0.0	0.0	0.0	0.0	0.0	0.0	0.0	0.0	4.0
5360984	0.0	0.0	0.0	0.0	0.0	0.0	0.0	0.0	4.0
5360985	0.0	0.0	0.0	0.0	0.0	0.0	0.0	0.0	4.0
5360986	0.0	0.0	0.0	0.0	0.0	0.0	0.0	0.0	4.0
5360987	0.0	0.0	0.0	0.0	0.0	0.0	0.0	0.0	4.0
5360988	0.0	0.0	0.0	0.0	0.0	0.0	0.0	0.0	4.0
5360989	0.0	0.0	0.0	0.0	0.0	0.0	0.0	0.0	4.0
5360990	0.0	0.0	0.0	0.0	0.0	0.0	0.0	0.0	4.0
5360991	0.0	0.0	0.0	0.0	0.0	0.0	0.0	0.0	4.0
5360992	0.0	0.0	0.0	0.0	0.0	0.0	0.0	0.0	4.0
5360993	0.0	0.0	0.0	0.0	0.0	0.0	0.0	0.0	4.0
5360994	0.0	0.0	0.0	0.0	0.0	0.0	0.0	0.0	4.0
5360995	0.0	0.0	0.0	0.0	0.0	0.0	0.0	0.0	4.0
5360996	0.0	0.0	0.0	0.0	0.0	0.0	0.0	0.0	4.0
5360997	0.0	0.0	0.0	0.0	0.0	0.0	0.0	0.0	2.0
5360998	0.0	0.0	0.0	0.0	0.0	0.0	0.0	0.0	2.0
5360999	0.0	0.0	0.0	0.0	0.0	0.0	0.0	0.0	2.0
5361000	0.0	0.0	0.0	0.0	0.0	0.0	0.0	0.0	2.0
5361001	0.0	0.0	0.0	0.0	0.0	0.0	0.0	0.0	2.0
5361002	0.0	0.0	0.0	0.0	0.0	0.0	0.0	0.0	2.0
5361003	0.0	0.0	0.0	0.0	0.0	0.0	0.0	0.0	2.0
5361004	0.0	0.0	0.0	0.0	0.0	0.0	0.0	0.0	2.0
5361005	0.0	0.0	0.0	0.0	0.0	0.0	0.0	0.0	2.0
5361006	0.0	0.0	0.0	0.0	0.0	0.0	0.0	0.0	2.0
5361007	0.0	0.0	0.0	0.0	0.0	0.0	0.0	0.0	2.0
5361008	0.0	0.0	0.0	0.0	0.0	0.0	0.0	0.0	2.0
5361009	0.0	0.0	0.0	0.0	0.0	0.0	0.0	0.0	2.0
5361010	0.0	0.0	0.0	0.0	0.0	0.0	0.0	0.0	2.0
5361011	0.0	0.0	0.0	0.0	0.0	0.0	0.0	0.0	0.0
5361012	0.0	0.0	0.0	0.0	0.0	0.0	0.0	0.0	0.0
5361013	0.0	0.0	0.0	0.0	0.0	0.0	0.0	0.0	0.0
5361014	0.0	0.0	0.0	0.0	0.0	0.0	0.0	0.0	0.0
5361015	0.0	0.0	0.0	0.0	0.0	0.0	0.0	0.0	0.0
5361016	0.0	0.0	0.0	0.0	0.0	0.0	0.0	0.0	0.0
5361017	0.0	0.0	0.0	0.0	0.0	0.0	0.0	0.0	0.0
5361018	0.0	0.0	0.0	0.0	0.0	0.0	0.0	0.0	0.0
5361019	0.0	0.0	0.0	0.0	0.0	0.0	0.0	0.0	0.0
5361020	0.0	0.0	0.0	0.0	0.0	0.0	0.0	0.0	0.0
5361021	0.0	0.0	0.0	0.0	0.0	0.0	0.0	0.0	0.0
5361022	0.0	0.0	0.0	0.0	0.0	0.0	0.0	0.0	0.0
5361023	0.0	0.0	0.0	0.0	0.0	0.0	0.0	0.0	0.0
5361024	0.0	0.0	0.0	0.0	0.0	0.0	0.0	0.0	0.0
5361025	0.0	0.0	0.0	0.0	0.0	0.0	0.0	0.0	0.0
5361026	0.0	0.0	0.0	0.0	0.0	0.0	0.0	0.0	0.0
5361027	0.0	0.0	0.0	0.0	0.0	0.0	0.0	0.0	0.0
5361028	0.0	0.0	0.0	0.0	0.0	0.0	0.0	0.0	0.0
5361029	0.0	0.0	0.0	0.0	0.0	0.0	0.0	0.0	0.0
5361030	0.0	0.0	0.0	0.0	0.0	0.0	0.0	0.0	0.0
5361031	0.0	0.0	0.0	0.0	0.0	0.0	0.0	0.0	0.0
5361032	0.0	0.0	0.0	0.0	0.0	0.0	0.0	0.0	0.0
5361033	0.0	0.0	0.0	0.0	0.0	0.0	0.0	0.0	0.0
5361034	0.0	0.0	0.0	0.0	0.0	0.0	0.0	0.0	0.0
5361035	0.0	0.0	0.0	0.0	0.0	0.0	0.0	0.0	0.0
5361036	0.0	0.0	0.0	0.0	0.0	0.0	0.0	0.0	0.0
5361037	0.0	0.0	0.0	0.0	0.0	0.0	0.0	0.0	0.0
5361038	0.0	0.0	0.0	0.0	0.0	0.0	0.0	0.0	0.0
5361039	0.0	0.0	0.0	0.0	0.0	0.0	0.0	0.0	0.0
5361040	0.0	0.0	0.0	0.0	0.0	0.0	0.0	0.0	0.0
5361041	0.0	0.0	0.0	0.0	0.0	0.0	0.0	0.0	0.0
5361042	0.0	0.0	0.0	0.0	0.0	0.0	0.0	0.0	0.0
5361043	0.0	0.0	0.0	0.0	0.0	0.0	0.0	0.0	0.0
5361044	0.0	0.0	0.0	0.0	0.0	0.0	0.0	0.0	0.0
5361045	0.0	0.0	0.0	0.0	0.0	0.0	0.0	0.0	0.0
5361046	0.0	0.0	0.0	0.0	0.0	0.0	0.0	0.0	0.0
5361047	0.0	0.0	0.0	0.0	0.0	0.0	0.0	0.0	0.0
5361048	0.0	0.0	0.0	0.0	0.0	0.0	0.0	0.0	0.0
5361049	0.0	0.0	0.0	0.0	0.0	0.0	0.0	0.0	0.0
5361050	0.0	0.0	0.0	0.0	0.0	0.0	0.0	0.0	0.0
5361051	0.0	0.0	0.0	0.0	0.0	0.0	0.0	0.0	0.0
5361052	0.0	0.0	0.0	0.0	0.0	0.0	0.0	0.0	0.0
5361053	0.0	0.0	0.0	0.0	0.0	0.0	0.0	0.0	0.0
5361054	0.0	0.0	0.0	0.0	0.0	0.0	0.0	0.0	0.0
5361055	0.0	0.0	0.0	0.0	0.0	0.0	0.0	0.0	0.0
5361056	0.0	0.0	0.0	0.0	0.0	0.0	0.0	0.0	0.0
5361057	0.0	0.0	0.0	0.0	0.0	0.0	0.0	0.0	0.0
5361058	0.0	0.0	0.0	0.0	0.0	0.0	0.0	0.0	0.0
5361059	0.0	0.0	0.0	0.0	0.0	0.0	0.0	0.0	0.0
5361060	0.0	0.0	0.0	0.0	0.0	0.0	0.0	0.0	0.0
5361061	0.0	0.0	0.0	0.0	0.0	0.0	0.0	0.0	0.0
5361062	0.0	0.0	0.0	0.0	0.0	0.0	0.0	0.0	0.0
5361063	0.0	0.0	0.0	0.0	0.0	0.0	0.0	0.0	0.0
5361064	0.0	0.0	0.0	0.0	0.0	0.0	0.0	0.0	0.0
5361065	0.0	0.0	0.0	0.0	0.0	0.0	0.0	0.0	0.0
5361066	0.0	0.0	0.0	0.0	0.0	0.0	0.0	0.0	0.0
5361067	0.0	0.0	0.0	0.0	0.0	0.0	0.0	0.0	0.0
5361068	0.0	0.0	0.0	0.0	0.0	0.0	0.0	0.0	0.0
5361069	0.0	0.0	0.0	0.0	0.0	0.0	0.0	0.0	0.0
5361070	0.0	0.0	0.0	0.0	0.0	0.0	0.0	0.0	0.0
5361071	0.0	0.0	0.0	0.0	0.0	0.0	0.0	0.0	0.0
5361072	0.0	0.0	0.0	0.0	0.0	0.0	0.0	0.0	0.0
5361073	0.0	0.0	0.0	0.0	0.0	0.0	0.0	0.0	0.0
5361074	0.0	0.0	0.0	0.0	0.0	0.0	0.0	0.0	0.0
5361075	0.0	0.0	0.0	0.0	0.0	0.0	0.0	0.0	0.0
5361076	0.0	0.0	0.0	0.0	0.0	0.0	0.0	0.0	0.0
5361077	0.0	0.0	0.0	0.0	0.0	0.0	0.0	0.0	0.0
5361078	0.0	0.0	0.0	0.0	0.0	0.0	0.0	0.0	0.0
5361079	0.0	0.0	0.0	0.0	0.0	0.0	0.0	0.0	0.0
5361080	0.0	0.0	0.0	0.0	0.0	0.0	0.0	0.0	0.0
5361081	0.0	0.0	0.0	2.0	0.0	0.0	0.0	0.0	0.0
5361082	0.0	0.0	0.0	2.0	0.0	0.0	0.0	0.0	0.0
5361083	0.0	0.0	0.0	2.0	0.0	0.0	0.0	0.0	0.0
5361084	0.0	0.0	0.0	2.0	0.0	0.0	0.0	0.0	0.0
5361085	0.0	0.0	0.0	2.0	0.0	0.0	0.0	0.0	0.0
5361086	0.0	0.0	0.0	2.0	0.0	0.0	0.0	0.0	0.0
5361087	0.0	0.0	0.0	2.0	0.0	0.0	0.0	0.0	0.0
5361088	0.0	0.0	0.0	2.0	0.0	0.0	0.0	0.0	0.0
5361089	0.0	0.0	0.0	2.0	0.0	0.0	0.0	0.0	0.0
5361090	0.0	0.0	0.0	2.0	0.0	0.0	0.0	0.0	0.0
5361091	0.0	0.0	0.0	2.0	0.0	0.0	0.0	0.0	0.0
5361092	0.0	0.0	0.0	2.0	0.0	0.0	0.0	0.0	0.0
5361093	0.0	0.0	0.0	4.0	0.0	0.0	0.0	0.0	0.0
5361094	0.0	0.0	0.0	4.0	0.0	0.0	0.0	0.0	0.0
5361095	0.0	0.0	0.0	4.0	0.0	0.0	0.0	0.0	0.0
5361096	0.0	0.0	0.0	4.0	0.0	0.0	0.0	0.0	0.0
5361097	0.0	0.0	0.0	4.0	0.0	0.0	0.0	0.0	0.0
5361098	0.0	0.0	0.0	4.0	0.0	0.0	0.0	0.0	0.0
5361099	0.0	0.0	0.0	4.0	0.0	0.0	0.0	0.0	0.0
5361100	0.0	0.0	0.0	4.0	0.0	0.0	0.0	0.0	0.0
5361101	0.0	0.0	0.0	4.0	0.0	0.0	0.0	0.0	0.0
5361102	0.0	0.0	0.0	4.0	0.0	0.0	0.0	0.0	0.0
5361103	0.0	0.0	0.0	4.0	0.0	0.0	0.0	0.0	0.0
5361104	0.0	0.0	0.0	4.0	0.0	0.0	0.0	0.0	0.0
5361105	0.0	0.0	0.0	4.0	0.0	0.0	0.0	0.0	0.0
5361106	0.0	0.0	0.0	4.0	0.0	0.0	0.0	0.0	0.0
5361107	0.0	0.0	0.0	4.0	0.0	0.0	0.0	0.0	0.0
5361108	0.0	0.0	0.0	4.0	0.0	0.0	0.0	0.0	0.0
5361109	0.0	0.0	0.0	4.0	0.0	0.0	0.0	4.0	0.0
5361110	0.0	0.0	0.0	4.0	0.0	0.0	0.0	4.0	0.0
5361111	0.0	0.0	0.0	4.0	0.0	0.0	0.0	4.0	0.0
5361112	0.0	0.0	0.0	4.0	0.0	0.0	0.0	4.0	0.0
5361113	0.0	0.0	0.0	8.0	0.0	0.0	0.0	4.0	0.0
5361114	0.0	0.0	0.0	8.0	1.0	0.0	0.0	4.0	0.0
5361115	0.0	0.0	0.0	8.0	1.0	0.0	0.0	4.0	0.0
5361116	0.0	0.0	0.0	8.0	1.0	0.0	0.0	4.0	0.0
5361117	0.0	0.0	0.0	8.0	1.0	0.0	0.0	4.0	0.0
5361118	0.0	0.0	0.0	8.0	1.0	0.0	0.0	4.0	0.0
5361119	0.0	0.0	0.0	8.0	1.0	0.0	0.0	4.0	0.0
5361120	0.0	0.0	0.0	8.0	1.0	0.0	0.0	4.0	0.0
5361121	0.0	0.0	0.0	8.0	1.0	0.0	0.0	4.0	0.0
5361122	0.0	0.0	0.0	8.0	1.0	0.0	0.0	4.0	0.0
5361123	0.0	0.0	0.0	8.0	1.0	0.0	0.0	4.0	0.0
5361124	0.0	0.0	0.0	8.0	1.0	0.0	0.0	4.0	0.0
5361125	0.0	0.0	0.0	8.0	1.0	0.0	0.0	4.0	0.0
5361126	0.0	0.0	0.0	8.0	1.0	0.0	0.0	4.0	0.0
5361127	0.0	0.0	0.0	8.0	1.0	0.0	0.0	4.0	0.0
5361128	0.0	0.0	0.0	8.0	1.0	0.0	0.0	4.0	0.0
5361129	0.0	0.0	0.0	8.0	1.0	0.0	0.0	4.0	0.0
5361130	0.0	0.0	0.0	8.0	1.0	0.0	0.0	4.0	0.0
5361131	0.0	0.0	0.0	8.0	1.0	0.0	0.0	4.0	0.0
5361132	0.0	0.0	0.0	8.0	1.0	0.0	0.0	4.0	0.0
5361133	0.0	0.0	0.0	8.0	1.0	0.0	0.0	4.0	0.0
5361134	0.0	0.0	0.0	8.0	1.0	0.0	0.0	4.0	0.0
5361135	0.0	0.0	0.0	8.0	1.0	0.0	0.0	4.0	0.0
5361136	0.0	0.0	0.0	8.0	1.0	0.0	0.0	4.0	0.0
5361137	0.0	0.0	0.0	8.0	1.0	0.0	0.0	4.0	0.0
5361138	0.0	0.0	0.0	8.0	1.0	0.0	0.0	4.0	0.0
5361139	0.0	0.0	0.0	8.0	1.0	0.0	0.0	4.0	0.0
5361140	0.0	0.0	0.0	8.0	1.0	0.0	0.0	4.0	0.0
5361141	0.0	0.0	0.0	8.0	1.0	0.0	0.0	4.0	0.0
5361142	0.0	0.0	0.0	8.0	1.0	0.0	0.0	4.0	0.0
5361143	0.0	0.0	0.0	8.0	1.0	0.0	0.0	4.0	0.0
5361144	0.0	0.0	0.0	8.0	1.0	0.0	0.0	4.0	0.0
5361145	0.0	0.0	0.0	8.0	1.0	0.0	0.0	4.0	0.0
5361146	0.0	0.0	0.0	8.0	1.0	0.0	0.0	4.0	0.0
5361147	0.0	0.0	0.0	8.0	1.0	0.0	0.0	4.0	0.0
5361148	0.0	0.0	0.0	8.0	1.0	0.0	0.0	4.0	0.0
5361149	0.0	0.0	0.0	8.0	1.0	0.0	0.0	4.0	0.0
5361150	0.0	0.0	0.0	8.0	1.0	0.0	0.0	4.0	0.0
5361151	0.0	0.0	0.0	8.0	1.0	0.0	0.0	4.0	0.0
5361152	0.0	0.0	0.0	8.0	1.0	0.0	0.0	4.0	0.0
5361153	0.0	0.0	0.0	8.0	1.0	0.0	0.0	4.0	0.0
5361154	0.0	0.0	0.0	8.0	1.0	0.0	0.0	4.0	0.0
5361155	0.0	0.0	0.0	8.0	1.0	0.0	0.0	4.0	0.0
5361156	0.0	0.0	0.0	8.0	1.0	0.0	0.0	4.0	0.0
5361157	0.0	0.0	0.0	8.0	1.0	0.0	0.0	4.0	0.0
5361158	0.0	0.0	0.0	8.0	1.0	0.0	0.0	4.0	0.0
5361159	0.0	0.0	0.0	8.0	1.0	0.0	0.0	4.0	0.0
5361160	0.0	0.0	0.0	8.0	1.0	0.0	0.0	4.0	0.0
5361161	0.0	0.0	0.0	8.0	1.0	0.0	0.0	4.0	0.0
5361162	0.0	0.0	0.0	8.0	1.0	0.0	0.0	4.0	0.0
5361163	0.0	0.0	0.0	8.0	1.0	0.0	0.0	4.0	0.0
5361164	0.0	0.0	0.0	8.0	1.0	0.0	0.0	4.0	0.0
5361165	0.0	0.0	0.0	8.0	1.0	0.0	0.0	4.0	0.0
5361166	0.0	0.0	0.0	8.0	1.0	0.0	0.0	4.0	0.0
5361167	0.0	0.0	0.0	6.0	1.0	0.0	0.0	4.0	0.0
5361168	0.0	0.0	0.0	6.0	1.0	0.0	0.0	4.0	0.0
5361169	0.0	0.0	0.0	4.0	1.0	0.0	0.0	4.0	0.0
5361170	0.0	0.0	0.0	4.0	1.0	0.0	0.0	4.0	0.0
5361171	0.0	0.0	0.0	4.0	1.0	0.0	0.0	4.0	0.0
5361172	0.0	0.0	0.0	4.0	1.0	0.0	0.0	4.0	0.0
5361173	0.0	0.0	0.0	4.0	1.0	0.0	0.0	4.0	0.0
5361174	0.0	0.0	0.0	4.0	1.0	0.0	0.0	4.0	0.0
5361175	0.0	0.0	0.0	4.0	1.0	0.0	0.0	4.0	0.0
5361176	0.0	0.0	0.0	4.0	1.0	0.0	0.0	4.0	0.0
5361177	0.0	0.0	0.0	4.0	1.0	0.0	0.0	4.0	0.0
5361178	0.0	0.0	0.0	4.0	1.0	0.0	0.0	4.0	0.0
5361179	0.0	0.0	0.0	4.0	1.0	0.0	0.0	4.0	0.0
5361180	0.0	0.0	0.0	4.0	1.0	0.0	0.0	4.0	0.0
5361181	0.0	0.0	0.0	4.0	1.0	0.0	0.0	4.0	0.0
5361182	0.0	0.0	0.0	4.0	1.0	0.0	0.0	4.0	0.0
5361183	0.0	0.0	0.0	4.0	1.0	0.0	0.0	4.0	0.0
5361184	0.0	0.0	0.0	4.0	1.0	0.0	0.0	4.0	0.0
5361185	0.0	0.0	0.0	4.0	1.0	0.0	0.0	4.0	0.0
5361186	0.0	0.0	0.0	4.0	1.0	0.0	0.0	4.0	0.0
5361187	0.0	0.0	0.0	4.0	1.0	0.0	0.0	4.0	0.0
5361188	0.0	0.0	0.0	4.0	1.0	0.0	0.0	4.0	0.0
5361189	0.0	0.0	0.0	4.0	1.0	0.0	0.0	4.0	0.0
5361190	0.0	0.0	0.0	4.0	1.0	0.0	0.0	4.0	0.0
5361191	0.0	0.0	0.0	4.0	1.0	0.0	0.0	4.0	0.0
5361192	0.0	0.0	0.0	4.0	1.0	0.0	0.0	4.0	0.0
5361193	0.0	0.0	0.0	4.0	1.0	0.0	0.0	4.0	0.0
5361194	0.0	0.0	0.0	4.0	1.0	0.0	0.0	4.0	0.0
5361195	0.0	0.0	0.0	4.0	1.0	0.0	0.0	4.0	0.0
5361196	0.0	0.0	0.0	4.0	1.0	0.0	0.0	4.0	0.0
5361197	0.0	0.0	0.0	4.0	1.0	0.0	0.0	4.0	0.0
5361198	0.0	0.0	0.0	4.0	1.0	0.0	0.0	4.0	0.0
5361199	0.0	0.0	0.0	4.0	1.0	0.0	0.0	4.0	0.0
5361200	0.0	0.0	0.0	4.0	1.0	0.0	0.0	4.0	0.0
5361201	0.0	0.0	0.0	4.0	1.0	0.0	0.0	4.0	0.0
5361202	0.0	0.0	0.0	4.0	1.0	0.0	0.0	4.0	0.0
5361203	0.0	0.0	0.0	0.0	1.0	0.0	0.0	4.0	0.0
5361204	0.0	0.0	0.0	0.0	1.0	0.0	0.0	4.0	0.0
5361205	0.0	0.0	0.0	0.0	1.0	0.0	0.0	4.0	0.0
5361206	0.0	0.0	0.0	0.0	1.0	0.0	0.0	4.0	0.0
5361207	0.0	0.0	0.0	0.0	1.0	0.0	0.0	4.0	0.0
5361208	0.0	0.0	0.0	0.0	1.0	0.0	0.0	4.0	0.0
5361209	0.0	0.0	0.0	0.0	1.0	0.0	0.0	4.0	0.0
5361210	0.0	0.0	0.0	0.0	1.0	0.0	0.0	4.0	0.0
5361211	0.0	0.0	0.0	0.0	1.0	0.0	0.0	4.0	0.0
5361212	0.0	0.0	0.0	0.0	1.0	0.0	0.0	4.0	0.0
5361213	0.0	0.0	0.0	0.0	1.0	0.0	0.0	4.0	0.0
5361214	0.0	0.0	0.0	0.0	1.0	0.0	0.0	4.0	0.0
5361215	0.0	0.0	0.0	0.0	1.0	0.0	0.0	4.0	0.0
5361216	0.0	0.0	0.0	0.0	1.0	0.0	0.0	4.0	0.0
5361217	0.0	0.0	0.0	0.0	1.0	0.0	0.0	4.0	0.0
5361218	0.0	0.0	0.0	0.0	1.0	0.0	0.0	4.0	0.0
5361219	0.0	0.0	0.0	0.0	1.0	0.0	0.0	4.0	0.0
5361220	0.0	0.0	0.0	0.0	1.0	0.0	0.0	4.0	0.0
5361221	0.0	0.0	0.0	0.0	1.0	0.0	0.0	4.0	0.0
5361222	0.0	0.0	0.0	0.0	1.0	0.0	0.0	4.0	0.0
5361223	0.0	0.0	0.0	0.0	1.0	0.0	0.0	4.0	0.0
5361224	0.0	0.0	0.0	0.0	1.0	0.0	0.0	4.0	0.0
5361225	0.0	0.0	0.0	0.0	1.0	0.0	0.0	4.0	0.0
5361226	0.0	0.0	0.0	0.0	1.0	0.0	0.0	4.0	0.0
5361227	0.0	0.0	0.0	0.0	1.0	0.0	0.0	4.0	0.0
5361228	0.0	0.0	0.0	0.0	1.0	0.0	0.0	4.0	0.0
5361229	0.0	0.0	0.0	0.0	0.0	0.0	0.0	4.0	0.0
5361230	0.0	0.0	0.0	0.0	0.0	0.0	0.0	4.0	0.0
5361231	0.0	0.0	0.0	0.0	0.0	0.0	0.0	4.0	0.0
5361232	0.0	0.0	0.0	0.0	0.0	0.0	0.0	4.0	0.0
5361233	0.0	0.0	0.0	0.0	0.0	0.0	0.0	4.0	0.0
5361234	0.0	0.0	0.0	0.0	0.0	0.0	0.0	4.0	0.0
5361235	0.0	0.0	0.0	0.0	0.0	0.0	0.0	4.0	0.0
5361236	0.0	0.0	0.0	0.0	0.0	0.0	0.0	4.0	0.0
5361237	0.0	0.0	0.0	0.0	0.0	0.0	0.0	4.0	0.0
5361238	0.0	0.0	0.0	0.0	0.0	0.0	0.0	4.0	0.0
5361239	0.0	0.0	0.0	0.0	0.0	0.0	0.0	4.0	0.0
5361240	0.0	0.0	0.0	0.0	0.0	0.0	0.0	4.0	0.0
5361241	0.0	0.0	0.0	0.0	0.0	0.0	0.0	4.0	0.0
5361242	0.0	0.0	0.0	0.0	0.0	0.0	0.0	4.0	0.0
5361243	0.0	0.0	0.0	0.0	0.0	0.0	0.0	4.0	0.0
5361244	0.0	0.0	0.0	0.0	0.0	0.0	0.0	4.0	0.0
5361245	0.0	0.0	0.0	0.0	0.0	0.0	0.0	4.0	0.0
5361246	0.0	0.0	0.0	0.0	0.0	0.0	0.0	4.0	0.0
5361247	0.0	0.0	0.0	0.0	0.0	0.0	0.0	4.0	0.0
5361248	0.0	0.0	0.0	0.0	0.0	0.0	0.0	4.0	0.0
5361249	0.0	0.0	0.0	0.0	0.0	0.0	0.0	4.0	0.0
5361250	0.0	0.0	0.0	0.0	0.0	0.0	0.0	4.0	0.0
5361251	0.0	0.0	0.0	0.0	0.0	0.0	0.0	4.0	0.0
5361252	0.0	0.0	0.0	0.0	0.0	0.0	0.0	4.0	0.0
5361253	0.0	0.0	0.0	2.0	0.0	0.0	0.0	4.0	0.0
5361254	0.0	0.0	0.0	2.0	0.0	0.0	0.0	0.0	0.0
5361255	0.0	0.0	0.0	2.0	0.0	0.0	0.0	0.0	0.0
5361256	0.0	0.0	0.0	2.0	0.0	0.0	0.0	0.0	0.0
5361257	0.0	0.0	0.0	2.0	0.0	0.0	0.0	0.0	0.0
5361258	0.0	0.0	0.0	2.0	0.0	0.0	0.0	0.0	0.0
5361259	0.0	0.0	0.0	2.0	0.0	0.0	0.0	0.0	0.0
5361260	0.0	0.0	0.0	2.0	0.0	0.0	0.0	0.0	0.0
5361261	0.0	0.0	0.0	2.0	0.0	0.0	0.0	0.0	0.0
5361262	0.0	0.0	0.0	2.0	0.0	0.0	0.0	0.0	0.0
5361263	0.0	0.0	0.0	2.0	0.0	0.0	0.0	0.0	0.0
5361264	0.0	0.0	0.0	2.0	0.0	0.0	0.0	0.0	0.0
5361265	0.0	0.0	0.0	2.0	0.0	0.0	0.0	0.0	0.0
5361266	0.0	0.0	0.0	2.0	0.0	0.0	0.0	0.0	0.0
5361267	0.0	0.0	0.0	2.0	0.0	0.0	0.0	0.0	0.0
5361268	0.0	0.0	0.0	2.0	0.0	0.0	0.0	0.0	0.0
5361269	0.0	0.0	0.0	2.0	0.0	0.0	0.0	0.0	0.0
5361270	0.0	0.0	0.0	2.0	0.0	0.0	0.0	0.0	0.0
5361271	0.0	0.0	0.0	2.0	0.0	0.0	0.0	0.0	0.0
5361272	0.0	0.0	0.0	2.0	0.0	0.0	0.0	0.0	0.0
5361273	0.0	0.0	0.0	2.0	0.0	0.0	0.0	0.0	0.0
5361274	0.0	0.0	0.0	2.0	0.0	0.0	0.0	0.0	0.0
5361275	0.0	0.0	0.0	2.0	0.0	0.0	0.0	0.0	0.0
5361276	0.0	0.0	0.0	2.0	0.0	0.0	0.0	0.0	0.0
5361277	0.0	0.0	0.0	2.0	0.0	0.0	0.0	0.0	0.0
5361278	0.0	0.0	0.0	2.0	0.0	0.0	0.0	0.0	0.0
5361279	0.0	0.0	0.0	2.0	0.0	0.0	0.0	0.0	0.0
5361280	0.0	0.0	0.0	2.0	0.0	0.0	0.0	0.0	0.0
5361281	0.0	0.0	0.0	2.0	0.0	0.0	0.0	0.0	0.0
5361282	0.0	0.0	0.0	2.0	0.0	0.0	0.0	0.0	0.0
5361283	0.0	0.0	0.0	2.0	0.0	0.0	0.0	0.0	0.0
5361284	0.0	0.0	0.0	2.0	0.0	0.0	0.0	0.0	0.0
5361285	0.0	0.0	0.0	2.0	0.0	0.0	0.0	0.0	0.0
5361286	0.0	0.0	0.0	2.0	0.0	0.0	0.0	0.0	0.0
5361287	0.0	0.0	0.0	2.0	0.0	0.0	0.0	0.0	0.0
5361288	0.0	0.0	0.0	2.0	0.0	0.0	0.0	0.0	0.0
5361289	0.0	0.0	0.0	2.0	0.0	0.0	0.0	0.0	0.0
5361290	0.0	0.0	0.0	2.0	0.0	0.0	0.0	0.0	0.0
5361291	0.0	0.0	0.0	2.0	0.0	0.0	0.0	0.0	0.0
5361292	0.0	0.0	0.0	2.0	0.0	0.0	0.0	0.0	0.0
5361293	0.0	0.0	0.0	2.0	0.0	0.0	0.0	0.0	0.0
5361294	0.0	0.0	0.0	2.0	0.0	0.0	0.0	0.0	0.0
5361295	0.0	0.0	0.0	2.0	0.0	0.0	0.0	0.0	0.0
5361296	0.0	0.0	0.0	2.0	0.0	0.0	0.0	0.0	0.0
5361297	0.0	0.0	0.0	2.0	0.0	0.0	0.0	0.0	0.0
5361298	0.0	0.0	0.0	2.0	0.0	0.0	0.0	0.0	0.0
5361299	0.0	0.0	0.0	2.0	0.0	0.0	0.0	0.0	0.0
5361300	0.0	0.0	0.0	2.0	0.0	0.0	0.0	0.0	0.0
5361301	0.0	0.0	0.0	2.0	0.0	0.0	0.0	0.0	0.0
5361302	0.0	0.0	0.0	2.0	0.0	0.0	0.0	0.0	0.0
5361303	0.0	0.0	0.0	2.0	0.0	0.0	0.0	0.0	0.0
5361304	0.0	0.0	0.0	2.0	0.0	0.0	0.0	0.0	0.0
5361305	0.0	0.0	0.0	2.0	0.0	0.0	0.0	0.0	0.0
5361306	0.0	0.0	0.0	2.0	0.0	0.0	0.0	0.0	0.0
5361307	0.0	0.0	0.0	2.0	0.0	0.0	0.0	0.0	0.0
5361308	0.0	0.0	0.0	2.0	0.0	2.0	0.0	0.0	0.0
5361309	0.0	0.0	0.0	2.0	0.0	2.0	0.0	0.0	0.0
5361310	0.0	0.0	0.0	2.0	0.0	2.0	0.0	0.0	0.0
5361311	0.0	0.0	0.0	2.0	0.0	2.0	0.0	0.0	0.0
5361312	0.0	0.0	0.0	2.0	0.0	2.0	0.0	0.0	0.0
5361313	0.0	0.0	0.0	2.0	0.0	2.0	0.0	0.0	0.0
5361314	0.0	0.0	0.0	2.0	0.0	2.0	0.0	0.0	0.0
5361315	0.0	0.0	0.0	2.0	0.0	2.0	0.0	0.0	0.0
5361316	0.0	0.0	0.0	2.0	0.0	2.0	0.0	0.0	0.0
5361317	0.0	0.0	0.0	2.0	0.0	2.0	0.0	0.0	0.0
5361318	0.0	0.0	0.0	2.0	0.0	2.0	0.0	0.0	0.0
5361319	0.0	0.0	0.0	2.0	0.0	2.0	0.0	0.0	0.0
5361320	0.0	0.0	0.0	2.0	0.0	2.0	0.0	0.0	0.0
5361321	0.0	0.0	0.0	2.0	0.0	2.0	0.0	0.0	0.0
5361322	0.0	0.0	0.0	2.0	0.0	2.0	0.0	0.0	0.0
5361323	0.0	0.0	0.0	2.0	0.0	2.0	0.0	0.0	0.0
5361324	0.0	0.0	0.0	2.0	0.0	2.0	0.0	0.0	0.0
5361325	0.0	0.0	0.0	2.0	0.0	2.0	0.0	0.0	0.0
5361326	0.0	0.0	0.0	2.0	0.0	2.0	0.0	0.0	0.0
5361327	0.0	0.0	0.0	2.0	0.0	2.0	0.0	0.0	0.0
5361328	0.0	0.0	0.0	2.0	0.0	2.0	0.0	0.0	0.0
5361329	0.0	0.0	0.0	2.0	0.0	2.0	0.0	0.0	0.0
5361330	0.0	0.0	0.0	2.0	0.0	2.0	0.0	0.0	0.0
5361331	0.0	0.0	0.0	2.0	0.0	2.0	0.0	0.0	0.0
5361332	0.0	0.0	0.0	2.0	0.0	2.0	0.0	0.0	0.0
5361333	0.0	0.0	0.0	2.0	0.0	2.0	0.0	0.0	0.0
5361334	0.0	0.0	0.0	2.0	0.0	2.0	0.0	0.0	0.0
5361335	0.0	0.0	0.0	2.0	0.0	2.0	0.0	0.0	0.0
5361336	0.0	0.0	0.0	2.0	0.0	2.0	0.0	0.0	0.0
5361337	0.0	0.0	0.0	2.0	0.0	2.0	0.0	0.0	0.0
5361338	0.0	0.0	0.0	2.0	0.0	2.0	0.0	0.0	0.0
5361339	0.0	0.0	0.0	2.0	0.0	2.0	0.0	0.0	0.0
5361340	0.0	0.0	0.0	2.0	0.0	2.0	0.0	0.0	0.0
5361341	0.0	0.0	0.0	2.0	0.0	2.0	0.0	0.0	0.0
5361342	0.0	0.0	0.0	2.0	0.0	2.0	0.0	0.0	0.0
5361343	0.0	0.0	0.0	2.0	0.0	2.0	0.0	0.0	0.0
5361344	0.0	0.0	0.0	2.0	0.0	2.0	0.0	0.0	0.0
5361345	0.0	0.0	0.0	0.0	0.0	2.0	0.0	0.0	0.0
5361346	0.0	0.0	0.0	0.0	0.0	2.0	0.0	0.0	0.0
5361347	0.0	0.0	0.0	0.0	0.0	2.0	0.0	0.0	0.0
5361348	0.0	0.0	0.0	0.0	0.0	2.0	0.0	0.0	0.0
5361349	0.0	0.0	0.0	0.0	0.0	2.0	0.0	0.0	0.0
5361350	0.0	0.0	0.0	0.0	0.0	2.0	0.0	0.0	0.0
5361351	0.0	0.0	0.0	0.0	0.0	2.0	0.0	0.0	0.0
5361352	0.0	0.0	0.0	0.0	0.0	2.0	0.0	0.0	0.0
5361353	0.0	0.0	0.0	0.0	0.0	2.0	0.0	0.0	0.0
5361354	0.0	0.0	0.0	0.0	0.0	2.0	0.0	0.0	0.0
5361355	0.0	0.0	0.0	0.0	0.0	2.0	0.0	0.0	0.0
5361356	0.0	0.0	0.0	0.0	0.0	2.0	0.0	0.0	0.0
5361357	0.0	0.0	0.0	0.0	0.0	2.0	0.0	0.0	0.0
5361358	0.0	0.0	0.0	0.0	0.0	2.0	0.0	0.0	0.0
5361359	0.0	0.0	0.0	0.0	0.0	2.0	0.0	0.0	0.0
5361360	0.0	0.0	0.0	0.0	0.0	2.0	0.0	0.0	0.0
5361361	0.0	0.0	0.0	0.0	0.0	2.0	0.0	0.0	0.0
5361362	0.0	0.0	0.0	0.0	0.0	2.0	0.0	0.0	0.0
5361363	0.0	0.0	0.0	0.0	0.0	2.0	0.0	0.0	0.0
5361364	0.0	0.0	0.0	0.0	0.0	2.0	0.0	0.0	0.0
5361365	0.0	0.0	0.0	0.0	0.0	2.0	0.0	0.0	0.0
5361366	0.0	0.0	0.0	0.0	0.0	2.0	0.0	0.0	0.0
5361367	0.0	0.0	0.0	0.0	0.0	2.0	0.0	0.0	0.0
5361368	0.0	0.0	0.0	0.0	0.0	2.0	0.0	0.0	0.0
5361369	0.0	0.0	0.0	0.0	0.0	2.0	0.0	0.0	0.0
5361370	0.0	0.0	0.0	0.0	0.0	2.0	0.0	0.0	0.0
5361371	0.0	0.0	0.0	0.0	0.0	2.0	0.0	0.0	0.0
5361372	0.0	0.0	0.0	0.0	0.0	3.0	0.0	0.0	0.0
5361373	0.0	0.0	0.0	0.0	0.0	4.0	0.0	0.0	0.0
5361374	0.0	0.0	0.0	0.0	0.0	4.0	0.0	0.0	0.0
5361375	0.0	0.0	0.0	0.0	0.0	4.0	0.0	0.0	0.0
5361376	0.0	0.0	0.0	0.0	0.0	4.0	0.0	0.0	0.0
5361377	0.0	0.0	0.0	0.0	0.0	4.0	0.0	0.0	0.0
5361378	0.0	0.0	0.0	0.0	0.0	4.0	0.0	0.0	0.0
5361379	0.0	0.0	0.0	0.0	0.0	4.0	0.0	0.0	0.0
5361380	0.0	0.0	0.0	0.0	0.0	4.0	0.0	0.0	0.0
5361381	0.0	0.0	0.0	0.0	0.0	4.0	0.0	0.0	0.0
5361382	0.0	0.0	0.0	0.0	0.0	4.0	0.0	0.0	0.0
5361383	0.0	0.0	0.0	0.0	0.0	4.0	0.0	0.0	0.0
5361384	0.0	0.0	0.0	0.0	0.0	4.0	0.0	0.0	0.0
5361385	0.0	0.0	0.0	0.0	0.0	4.0	0.0	0.0	0.0
5361386	0.0	0.0	0.0	0.0	0.0	4.0	0.0	0.0	0.0
5361387	0.0	0.0	0.0	0.0	0.0	4.0	0.0	0.0	0.0
5361388	0.0	0.0	0.0	0.0	0.0	4.0	0.0	0.0	0.0
5361389	0.0	0.0	0.0	0.0	0.0	4.0	0.0	0.0	0.0
5361390	0.0	0.0	0.0	0.0	0.0	4.0	0.0	0.0	0.0
5361391	0.0	0.0	0.0	0.0	0.0	4.0	0.0	0.0	0.0
5361392	0.0	0.0	0.0	0.0	0.0	4.0	0.0	0.0	0.0
5361393	0.0	0.0	0.0	0.0	0.0	4.0	0.0	0.0	0.0
5361394	0.0	0.0	0.0	0.0	0.0	4.0	0.0	0.0	0.0
5361395	0.0	0.0	0.0	0.0	0.0	4.0	0.0	0.0	0.0
5361396	0.0	0.0	0.0	0.0	0.0	4.0	0.0	0.0	0.0
5361397	0.0	0.0	0.0	0.0	0.0	4.0	0.0	0.0	0.0
5361398	0.0	0.0	0.0	0.0	0.0	4.0	0.0	0.0	0.0
5361399	0.0	0.0	0.0	0.0	0.0	4.0	0.0	0.0	0.0
5361400	0.0	0.0	0.0	0.0	0.0	4.0	0.0	0.0	0.0
5361401	0.0	0.0	0.0	0.0	0.0	4.0	0.0	0.0	0.0
5361402	0.0	0.0	0.0	0.0	0.0	4.0	0.0	0.0	0.0
5361403	0.0	0.0	0.0	0.0	0.0	4.0	0.0	0.0	0.0
5361404	0.0	0.0	0.0	0.0	0.0	4.0	0.0	0.0	0.0
5361405	0.0	0.0	0.0	0.0	0.0	4.0	0.0	0.0	0.0
5361406	0.0	0.0	0.0	0.0	0.0	4.0	0.0	0.0	0.0
5361407	0.0	0.0	0.0	0.0	0.0	4.0	0.0	0.0	0.0
5361408	0.0	0.0	0.0	0.0	0.0	4.0	0.0	0.0	0.0
5361409	0.0	0.0	0.0	0.0	0.0	4.0	0.0	0.0	0.0
5361410	0.0	0.0	0.0	0.0	0.0	4.0	0.0	0.0	0.0
5361411	0.0	0.0	0.0	0.0	0.0	4.0	0.0	0.0	0.0
5361412	0.0	0.0	0.0	0.0	0.0	4.0	0.0	0.0	0.0
5361413	0.0	0.0	0.0	0.0	0.0	4.0	0.0	0.0	0.0
5361414	0.0	0.0	0.0	0.0	0.0	4.0	0.0	0.0	0.0
5361415	0.0	0.0	0.0	0.0	0.0	4.0	0.0	0.0	0.0
5361416	0.0	0.0	0.0	0.0	0.0	4.0	0.0	0.0	0.0
5361417	0.0	0.0	0.0	0.0	0.0	4.0	0.0	0.0	0.0
5361418	0.0	0.0	0.0	0.0	0.0	4.0	0.0	0.0	0.0
5361419	0.0	0.0	0.0	0.0	0.0	4.0	0.0	0.0	0.0
5361420	0.0	0.0	0.0	0.0	0.0	4.0	0.0	0.0	0.0
5361421	0.0	0.0	0.0	0.0	0.0	4.0	0.0	0.0	0.0
5361422	0.0	0.0	0.0	2.0	0.0	4.0	0.0	0.0	0.0
5361423	0.0	0.0	0.0	2.0	0.0	4.0	0.0	0.0	0.0
5361424	0.0	0.0	0.0	2.0	0.0	4.0	0.0	0.0	0.0
5361425	0.0	0.0	0.0	2.0	0.0	4.0	0.0	0.0	0.0
5361426	0.0	0.0	0.0	2.0	0.0	4.0	0.0	0.0	0.0
5361427	0.0	0.0	0.0	2.0	0.0	4.0	0.0	0.0	0.0
5361428	0.0	0.0	0.0	2.0	0.0	4.0	0.0	0.0	0.0
5361429	0.0	0.0	0.0	2.0	0.0	4.0	0.0	0.0	0.0
5361430	0.0	0.0	0.0	2.0	0.0	4.0	0.0	0.0	0.0
5361431	0.0	0.0	0.0	2.0	0.0	4.0	0.0	0.0	0.0
5361432	0.0	0.0	0.0	2.0	0.0	4.0	0.0	0.0	0.0
5361433	0.0	0.0	0.0	2.0	0.0	4.0	0.0	0.0	0.0
5361434	0.0	0.0	0.0	2.0	0.0	4.0	0.0	0.0	0.0
5361435	0.0	0.0	0.0	2.0	0.0	4.0	0.0	0.0	0.0
5361436	0.0	0.0	0.0	2.0	0.0	4.0	0.0	0.0	0.0
5361437	0.0	0.0	0.0	2.0	0.0	4.0	0.0	0.0	0.0
5361438	0.0	0.0	0.0	2.0	0.0	4.0	0.0	0.0	0.0
5361439	0.0	0.0	0.0	2.0	0.0	4.0	0.0	0.0	0.0
5361440	0.0	0.0	0.0	2.0	0.0	4.0	0.0	0.0	0.0
5361441	0.0	0.0	0.0	2.0	0.0	4.0	0.0	0.0	0.0
5361442	0.0	0.0	0.0	2.0	0.0	4.0	0.0	0.0	0.0
5361443	0.0	0.0	0.0	2.0	0.0	4.0	0.0	0.0	0.0
5361444	0.0	0.0	0.0	2.0	0.0	4.0	0.0	0.0	0.0
5361445	0.0	0.0	0.0	2.0	0.0	4.0	0.0	0.0	0.0
5361446	0.0	0.0	0.0	2.0	0.0	4.0	0.0	0.0	0.0
5361447	0.0	0.0	0.0	2.0	0.0	4.0	0.0	0.0	0.0
5361448	0.0	0.0	0.0	2.0	0.0	4.0	0.0	0.0	0.0
5361449	0.0	0.0	0.0	2.0	0.0	4.0	0.0	0.0	0.0
5361450	0.0	0.0	0.0	2.0	0.0	4.0	0.0	0.0	0.0
5361451	0.0	0.0	0.0	2.0	0.0	4.0	0.0	0.0	0.0
5361452	0.0	0.0	0.0	2.0	0.0	2.0	0.0	0.0	0.0
5361453	0.0	0.0	0.0	2.0	0.0	2.0	0.0	0.0	0.0
5361454	0.0	0.0	0.0	2.0	0.0	2.0	0.0	0.0	0.0
5361455	0.0	0.0	0.0	2.0	0.0	2.0	0.0	0.0	0.0
5361456	0.0	0.0	0.0	2.0	0.0	2.0	0.0	0.0	0.0
5361457	0.0	0.0	0.0	2.0	0.0	2.0	0.0	0.0	0.0
5361458	0.0	0.0	0.0	2.0	0.0	2.0	0.0	0.0	0.0
5361459	0.0	0.0	0.0	2.0	0.0	2.0	0.0	0.0	0.0
5361460	0.0	0.0	0.0	2.0	0.0	2.0	0.0	0.0	0.0
5361461	0.0	0.0	0.0	2.0	0.0	2.0	0.0	0.0	0.0
5361462	0.0	0.0	0.0	2.0	0.0	2.0	0.0	0.0	0.0
5361463	0.0	0.0	0.0	2.0	0.0	2.0	0.0	0.0	0.0
5361464	0.0	0.0	0.0	2.0	0.0	2.0	0.0	0.0	0.0
5361465	0.0	0.0	0.0	2.0	0.0	2.0	0.0	0.0	0.0
5361466	0.0	0.0	0.0	2.0	0.0	2.0	0.0	0.0	0.0
5361467	0.0	0.0	0.0	2.0	0.0	2.0	0.0	0.0	0.0
5361468	0.0	0.0	0.0	2.0	0.0	2.0	0.0	0.0	0.0
5361469	0.0	0.0	0.0	2.0	0.0	2.0	0.0	0.0	0.0
5361470	0.0	0.0	0.0	2.0	0.0	2.0	0.0	0.0	0.0
5361471	0.0	0.0	0.0	2.0	0.0	2.0	0.0	0.0	0.0
5361472	0.0	0.0	0.0	2.0	0.0	2.0	0.0	0.0	0.0
5361473	0.0	0.0	0.0	2.0	0.0	2.0	0.0	0.0	0.0
5361474	0.0	0.0	0.0	2.0	0.0	2.0	0.0	0.0	0.0
5361475	0.0	0.0	0.0	2.0	0.0	2.0	0.0	0.0	0.0
5361476	0.0	0.0	0.0	2.0	0.0	2.0	0.0	0.0	0.0
5361477	0.0	0.0	0.0	2.0	0.0	2.0	0.0	0.0	0.0
5361478	0.0	0.0	0.0	2.0	0.0	2.0	0.0	0.0	0.0
5361479	0.0	0.0	0.0	2.0	0.0	2.0	0.0	0.0	0.0
5361480	0.0	0.0	0.0	2.0	0.0	2.0	0.0	0.0	0.0
5361481	0.0	0.0	0.0	2.0	0.0	2.0	0.0	0.0	0.0
5361482	0.0	0.0	0.0	2.0	0.0	2.0	0.0	0.0	0.0
5361483	0.0	0.0	0.0	2.0	0.0	2.0	0.0	0.0	0.0
5361484	0.0	0.0	0.0	2.0	0.0	2.0	0.0	0.0	0.0
5361485	0.0	0.0	0.0	2.0	0.0	2.0	0.0	0.0	0.0
5361486	0.0	0.0	0.0	2.0	0.0	2.0	0.0	0.0	0.0
5361487	0.0	0.0	0.0	2.0	0.0	2.0	0.0	0.0	0.0
5361488	0.0	0.0	0.0	2.0	0.0	2.0	0.0	0.0	0.0
5361489	0.0	0.0	0.0	2.0	0.0	2.0	0.0	0.0	0.0
5361490	0.0	0.0	0.0	2.0	0.0	2.0	0.0	0.0	0.0
5361491	0.0	0.0	0.0	2.0	0.0	2.0	0.0	0.0	0.0
5361492	0.0	0.0	0.0	2.0	0.0	2.0	0.0	0.0	0.0
5361493	0.0	0.0	0.0	2.0	0.0	2.0	0.0	0.0	0.0
5361494	0.0	0.0	0.0	2.0	0.0	2.0	0.0	0.0	0.0
5361495	0.0	0.0	0.0	2.0	0.0	2.0	0.0	0.0	0.0
5361496	0.0	0.0	0.0	2.0	0.0	2.0	0.0	0.0	0.0
5361497	0.0	0.0	0.0	2.0	0.0	2.0	0.0	0.0	0.0
5361498	0.0	0.0	0.0	2.0	0.0	2.0	0.0	0.0	0.0
5361499	0.0	0.0	0.0	2.0	0.0	2.0	0.0	0.0	0.0
5361500	0.0	0.0	0.0	2.0	0.0	2.0	0.0	0.0	0.0
5361501	0.0	0.0	0.0	2.0	0.0	2.0	0.0	0.0	0.0
5361502	0.0	0.0	0.0	2.0	0.0	2.0	0.0	0.0	0.0
5361503	0.0	0.0	0.0	2.0	0.0	2.0	0.0	0.0	0.0
5361504	0.0	0.0	0.0	2.0	0.0	2.0	0.0	0.0	0.0
5361505	0.0	0.0	0.0	2.0	0.0	2.0	0.0	0.0	0.0
5361506	0.0	0.0	0.0	2.0	0.0	2.0	0.0	0.0	0.0
5361507	0.0	0.0	0.0	2.0	0.0	2.0	0.0	0.0	0.0
5361508	0.0	0.0	0.0	2.0	0.0	2.0	0.0	0.0	0.0
5361509	0.0	0.0	0.0	2.0	0.0	2.0	0.0	0.0	0.0
5361510	0.0	0.0	0.0	2.0	0.0	2.0	0.0	0.0	0.0
5361511	0.0	0.0	0.0	2.0	0.0	2.0	0.0	0.0	0.0
5361512	0.0	0.0	0.0	2.0	0.0	2.0	0.0	0.0	0.0
5361513	0.0	0.0	0.0	2.0	0.0	2.0	0.0	0.0	0.0
5361514	0.0	0.0	0.0	2.0	0.0	2.0	0.0	0.0	0.0
5361515	0.0	0.0	0.0	2.0	0.0	2.0	0.0	0.0	0.0
5361516	0.0	0.0	0.0	2.0	0.0	2.0	0.0	0.0	0.0
5361517	0.0	0.0	0.0	2.0	0.0	2.0	0.0	0.0	0.0
5361518	0.0	0.0	0.0	2.0	0.0	2.0	0.0	0.0	0.0
5361519	0.0	0.0	0.0	2.0	0.0	2.0	0.0	0.0	0.0
5361520	0.0	0.0	0.0	2.0	0.0	2.0	0.0	0.0	0.0
5361521	0.0	0.0	0.0	2.0	0.0	2.0	0.0	0.0	0.0
5361522	0.0	0.0	0.0	2.0	0.0	1.0	0.0	0.0	0.0
5361523	0.0	0.0	0.0	2.0	0.0	0.0	0.0	0.0	0.0
5361524	0.0	0.0	0.0	2.0	0.0	0.0	0.0	0.0	0.0
5361525	0.0	0.0	0.0	2.0	0.0	0.0	0.0	0.0	0.0
5361526	0.0	0.0	0.0	2.0	0.0	0.0	0.0	0.0	0.0
5361527	0.0	0.0	0.0	2.0	0.0	0.0	0.0	0.0	0.0
5361528	0.0	0.0	0.0	2.0	0.0	0.0	0.0	0.0	0.0
5361529	0.0	0.0	0.0	2.0	0.0	0.0	0.0	0.0	0.0
5361530	0.0	0.0	0.0	0.0	0.0	0.0	0.0	0.0	0.0
5361531	0.0	0.0	0.0	0.0	0.0	0.0	0.0	0.0	0.0
5361532	0.0	0.0	0.0	0.0	0.0	0.0	0.0	0.0	0.0
5361533	0.0	0.0	0.0	0.0	0.0	0.0	0.0	0.0	0.0
5361534	0.0	0.0	0.0	0.0	0.0	0.0	0.0	0.0	0.0
5361535	0.0	0.0	0.0	0.0	0.0	0.0	0.0	0.0	0.0
5361536	0.0	0.0	0.0	0.0	0.0	0.0	0.0	0.0	0.0
5361537	0.0	0.0	0.0	0.0	0.0	0.0	0.0	0.0	0.0
5361538	0.0	0.0	0.0	0.0	0.0	0.0	0.0	0.0	0.0
5361539	0.0	0.0	0.0	0.0	0.0	0.0	0.0	0.0	0.0
5361540	0.0	0.0	0.0	0.0	2.0	0.0	0.0	0.0	0.0
5361541	0.0	0.0	0.0	0.0	2.0	0.0	0.0	0.0	0.0
5361542	0.0	0.0	0.0	0.0	2.0	2.0	0.0	0.0	0.0
5361543	0.0	0.0	0.0	0.0	2.0	2.0	0.0	0.0	0.0
5361544	0.0	0.0	0.0	0.0	2.0	2.0	0.0	0.0	0.0
5361545	0.0	0.0	0.0	0.0	2.0	2.0	0.0	0.0	0.0
5361546	0.0	0.0	0.0	0.0	2.0	2.0	0.0	0.0	0.0
5361547	0.0	0.0	0.0	0.0	2.0	2.0	0.0	0.0	0.0
5361548	0.0	0.0	0.0	0.0	2.0	2.0	0.0	0.0	0.0
5361549	0.0	0.0	0.0	0.0	2.0	2.0	0.0	0.0	0.0
5361550	0.0	0.0	0.0	0.0	2.0	2.0	0.0	0.0	0.0
5361551	0.0	0.0	0.0	0.0	2.0	2.0	0.0	0.0	0.0
5361552	0.0	0.0	0.0	0.0	2.0	2.0	0.0	0.0	0.0
5361553	0.0	0.0	0.0	0.0	2.0	2.0	0.0	0.0	0.0
5361554	0.0	0.0	0.0	0.0	2.0	2.0	0.0	0.0	0.0
5361555	0.0	0.0	0.0	0.0	2.0	2.0	0.0	0.0	0.0
5361556	0.0	0.0	0.0	0.0	2.0	2.0	0.0	0.0	0.0
5361557	0.0	0.0	0.0	0.0	2.0	2.0	0.0	0.0	0.0
5361558	0.0	0.0	0.0	0.0	2.0	2.0	0.0	0.0	0.0
5361559	0.0	0.0	0.0	0.0	2.0	2.0	0.0	0.0	0.0
5361560	0.0	0.0	0.0	0.0	2.0	2.0	0.0	0.0	0.0
5361561	0.0	0.0	0.0	0.0	2.0	2.0	0.0	0.0	0.0
5361562	0.0	0.0	0.0	0.0	2.0	2.0	0.0	0.0	0.0
5361563	0.0	0.0	0.0	0.0	2.0	2.0	0.0	0.0	0.0
5361564	0.0	0.0	0.0	0.0	2.0	2.0	0.0	0.0	0.0
5361565	0.0	0.0	0.0	0.0	2.0	2.0	0.0	0.0	0.0
5361566	0.0	0.0	0.0	0.0	2.0	2.0	0.0	0.0	0.0
5361567	0.0	0.0	0.0	0.0	2.0	2.0	0.0	0.0	0.0
5361568	0.0	0.0	0.0	0.0	2.0	2.0	0.0	0.0	0.0
5361569	0.0	0.0	0.0	0.0	2.0	2.0	0.0	0.0	0.0
5361570	0.0	0.0	0.0	0.0	2.0	2.0	0.0	0.0	0.0
5361571	0.0	0.0	0.0	0.0	2.0	2.0	0.0	0.0	0.0
5361572	0.0	0.0	0.0	0.0	2.0	2.0	0.0	0.0	0.0
5361573	0.0	0.0	0.0	0.0	2.0	2.0	0.0	0.0	0.0
5361574	0.0	0.0	0.0	0.0	2.0	2.0	0.0	0.0	0.0
5361575	0.0	0.0	0.0	0.0	2.0	2.0	0.0	0.0	0.0
5361576	0.0	0.0	0.0	0.0	2.0	2.0	0.0	0.0	0.0
5361577	0.0	0.0	0.0	2.0	4.0	2.0	0.0	0.0	0.0
5361578	0.0	0.0	0.0	2.0	4.0	2.0	0.0	0.0	0.0
5361579	0.0	0.0	0.0	2.0	4.0	2.0	0.0	0.0	0.0
5361580	0.0	0.0	0.0	2.0	4.0	2.0	0.0	0.0	0.0
5361581	0.0	0.0	0.0	2.0	4.0	2.0	0.0	0.0	0.0
5361582	0.0	0.0	0.0	2.0	4.0	2.0	0.0	0.0	0.0
5361583	0.0	0.0	0.0	2.0	4.0	2.0	0.0	0.0	0.0
5361584	0.0	0.0	0.0	2.0	4.0	2.0	0.0	0.0	0.0
5361585	0.0	0.0	0.0	2.0	4.0	2.0	0.0	0.0	0.0
5361586	0.0	0.0	0.0	2.0	4.0	2.0	0.0	0.0	0.0
5361587	0.0	0.0	0.0	2.0	4.0	2.0	0.0	0.0	0.0
5361588	0.0	0.0	0.0	2.0	4.0	2.0	0.0	0.0	0.0
5361589	0.0	0.0	0.0	2.0	4.0	2.0	0.0	0.0	0.0
5361590	0.0	0.0	0.0	2.0	4.0	2.0	0.0	0.0	0.0
5361591	0.0	0.0	0.0	2.0	4.0	2.0	0.0	0.0	0.0
5361592	0.0	0.0	0.0	2.0	4.0	2.0	0.0	0.0	0.0
5361593	0.0	0.0	0.0	2.0	4.0	2.0	0.0	0.0	0.0
5361594	0.0	0.0	0.0	2.0	4.0	2.0	0.0	0.0	0.0
5361595	0.0	0.0	0.0	2.0	4.0	2.0	0.0	0.0	0.0
5361596	0.0	0.0	0.0	2.0	4.0	2.0	0.0	0.0	0.0
5361597	0.0	0.0	0.0	2.0	4.0	2.0	0.0	0.0	0.0
5361598	0.0	0.0	0.0	2.0	4.0	2.0	0.0	0.0	0.0
5361599	0.0	0.0	0.0	2.0	4.0	2.0	0.0	0.0	0.0
5361600	0.0	0.0	0.0	2.0	4.0	2.0	0.0	0.0	0.0
5361601	0.0	0.0	0.0	2.0	4.0	2.0	0.0	0.0	0.0
5361602	0.0	0.0	0.0	2.0	4.0	2.0	0.0	0.0	0.0
5361603	0.0	0.0	0.0	2.0	4.0	2.0	0.0	0.0	0.0
5361604	0.0	0.0	0.0	2.0	4.0	2.0	0.0	0.0	0.0
5361605	0.0	0.0	0.0	2.0	4.0	4.0	0.0	0.0	0.0
5361606	0.0	0.0	0.0	2.0	4.0	4.0	0.0	0.0	0.0
5361607	0.0	0.0	0.0	2.0	4.0	4.0	0.0	0.0	0.0
5361608	0.0	0.0	0.0	2.0	4.0	4.0	0.0	0.0	0.0
5361609	0.0	0.0	0.0	2.0	4.0	4.0	0.0	0.0	0.0
5361610	0.0	0.0	0.0	2.0	4.0	4.0	0.0	0.0	0.0
5361611	0.0	0.0	0.0	2.0	4.0	4.0	0.0	0.0	0.0
5361612	0.0	0.0	0.0	2.0	4.0	4.0	0.0	0.0	0.0
5361613	0.0	0.0	0.0	2.0	4.0	4.0	0.0	0.0	0.0
5361614	0.0	0.0	0.0	2.0	4.0	4.0	0.0	0.0	0.0
5361615	0.0	0.0	0.0	2.0	4.0	4.0	0.0	0.0	0.0
5361616	0.0	0.0	0.0	2.0	4.0	4.0	0.0	0.0	0.0
5361617	0.0	0.0	0.0	2.0	4.0	4.0	0.0	0.0	0.0
5361618	0.0	0.0	0.0	2.0	4.0	4.0	0.0	0.0	0.0
5361619	0.0	0.0	0.0	2.0	4.0	4.0	0.0	0.0	0.0
5361620	0.0	0.0	0.0	2.0	4.0	4.0	0.0	0.0	0.0
5361621	0.0	0.0	0.0	2.0	4.0	4.0	0.0	0.0	0.0
5361622	0.0	0.0	0.0	2.0	4.0	4.0	0.0	0.0	0.0
5361623	0.0	0.0	0.0	2.0	4.0	4.0	0.0	0.0	0.0
5361624	0.0	0.0	0.0	2.0	4.0	4.0	0.0	0.0	0.0
5361625	0.0	0.0	0.0	2.0	4.0	4.0	0.0	0.0	0.0
5361626	0.0	0.0	0.0	2.0	4.0	4.0	0.0	0.0	0.0
5361627	0.0	0.0	0.0	2.0	4.0	4.0	0.0	0.0	0.0
5361628	0.0	0.0	0.0	2.0	4.0	4.0	0.0	0.0	0.0
5361629	0.0	0.0	0.0	2.0	4.0	4.0	0.0	0.0	0.0
5361630	0.0	0.0	0.0	2.0	4.0	4.0	0.0	0.0	0.0
5361631	0.0	0.0	0.0	2.0	4.0	4.0	0.0	0.0	0.0
5361632	0.0	0.0	0.0	2.0	4.0	4.0	0.0	0.0	0.0
5361633	0.0	0.0	0.0	2.0	4.0	4.0	0.0	0.0	0.0
5361634	0.0	0.0	0.0	2.0	4.0	4.0	0.0	0.0	0.0
5361635	0.0	0.0	0.0	2.0	4.0	4.0	0.0	0.0	0.0
5361636	0.0	0.0	0.0	2.0	4.0	4.0	0.0	0.0	0.0
5361637	0.0	0.0	0.0	2.0	4.0	4.0	0.0	0.0	0.0
5361638	0.0	0.0	0.0	2.0	4.0	4.0	0.0	0.0	0.0
5361639	0.0	0.0	0.0	2.0	4.0	4.0	0.0	0.0	0.0
5361640	0.0	0.0	0.0	2.0	4.0	4.0	0.0	0.0	0.0
5361641	0.0	0.0	0.0	2.0	4.0	4.0	0.0	0.0	0.0
5361642	0.0	0.0	0.0	2.0	4.0	4.0	0.0	0.0	0.0
5361643	0.0	0.0	0.0	2.0	4.0	4.0	0.0	0.0	0.0
5361644	0.0	0.0	0.0	2.0	4.0	4.0	0.0	0.0	0.0
5361645	0.0	0.0	0.0	2.0	4.0	4.0	0.0	0.0	0.0
5361646	0.0	0.0	0.0	2.0	4.0	4.0	0.0	0.0	0.0
5361647	0.0	0.0	0.0	2.0	4.0	4.0	0.0	0.0	0.0
5361648	0.0	0.0	0.0	2.0	4.0	4.0	0.0	0.0	0.0
5361649	0.0	0.0	0.0	2.0	4.0	4.0	0.0	0.0	0.0
5361650	0.0	0.0	0.0	2.0	4.0	4.0	0.0	0.0	0.0
5361651	0.0	0.0	0.0	2.0	4.0	4.0	0.0	0.0	0.0
5361652	0.0	0.0	0.0	2.0	4.0	4.0	0.0	0.0	0.0
5361653	0.0	0.0	0.0	2.0	4.0	4.0	0.0	0.0	0.0
5361654	0.0	0.0	0.0	2.0	4.0	4.0	0.0	0.0	0.0
5361655	0.0	0.0	0.0	2.0	4.0	4.0	0.0	0.0	0.0
5361656	0.0	0.0	0.0	2.0	4.0	4.0	0.0	0.0	0.0
5361657	0.0	0.0	0.0	2.0	4.0	4.0	0.0	0.0	0.0
5361658	0.0	0.0	0.0	2.0	4.0	4.0	0.0	0.0	0.0
5361659	0.0	0.0	0.0	2.0	4.0	4.0	0.0	0.0	0.0
5361660	0.0	0.0	0.0	2.0	4.0	4.0	0.0	0.0	0.0
5361661	0.0	0.0	0.0	2.0	4.0	4.0	0.0	0.0	0.0
5361662	0.0	0.0	0.0	2.0	4.0	4.0	0.0	0.0	0.0
5361663	0.0	0.0	0.0	2.0	4.0	4.0	0.0	0.0	0.0
5361664	0.0	0.0	0.0	2.0	4.0	4.0	0.0	0.0	0.0
5361665	0.0	0.0	0.0	2.0	4.0	4.0	0.0	0.0	0.0
5361666	0.0	0.0	0.0	2.0	4.0	4.0	0.0	0.0	0.0
5361667	0.0	0.0	0.0	2.0	4.0	4.0	0.0	0.0	0.0
5361668	0.0	0.0	0.0	2.0	4.0	4.0	0.0	0.0	0.0
5361669	0.0	0.0	0.0	2.0	4.0	4.0	0.0	0.0	0.0
5361670	0.0	0.0	0.0	2.0	4.0	4.0	0.0	0.0	0.0
5361671	0.0	0.0	0.0	2.0	4.0	4.0	0.0	0.0	0.0
5361672	0.0	0.0	0.0	2.0	4.0	4.0	0.0	0.0	0.0
5361673	0.0	0.0	0.0	2.0	4.0	4.0	0.0	0.0	0.0
5361674	0.0	0.0	0.0	2.0	2.0	4.0	0.0	0.0	0.0
5361675	0.0	0.0	0.0	2.0	2.0	4.0	0.0	0.0	0.0
5361676	0.0	0.0	0.0	2.0	2.0	4.0	0.0	0.0	0.0
5361677	0.0	0.0	0.0	2.0	2.0	4.0	0.0	0.0	0.0
5361678	0.0	0.0	0.0	2.0	2.0	4.0	0.0	0.0	0.0
5361679	0.0	0.0	0.0	2.0	2.0	4.0	0.0	0.0	0.0
5361680	0.0	0.0	0.0	2.0	2.0	4.0	0.0	0.0	0.0
5361681	0.0	0.0	0.0	2.0	2.0	4.0	0.0	0.0	0.0
5361682	0.0	0.0	0.0	2.0	2.0	4.0	0.0	0.0	0.0
5361683	0.0	0.0	0.0	2.0	2.0	4.0	0.0	0.0	0.0
5361684	0.0	0.0	0.0	2.0	2.0	4.0	0.0	0.0	0.0
5361685	0.0	0.0	0.0	2.0	2.0	2.0	0.0	0.0	0.0
5361686	0.0	0.0	0.0	2.0	2.0	2.0	0.0	0.0	0.0
5361687	0.0	0.0	0.0	0.0	2.0	2.0	0.0	0.0	0.0
5361688	0.0	0.0	0.0	0.0	2.0	2.0	0.0	0.0	0.0
5361689	0.0	0.0	0.0	0.0	2.0	2.0	0.0	0.0	0.0
5361690	0.0	0.0	0.0	0.0	2.0	2.0	0.0	0.0	0.0
5361691	0.0	0.0	0.0	0.0	2.0	2.0	0.0	0.0	0.0
5361692	0.0	0.0	0.0	0.0	2.0	2.0	0.0	0.0	0.0
5361693	0.0	0.0	0.0	0.0	2.0	2.0	0.0	0.0	0.0
5361694	0.0	0.0	0.0	0.0	2.0	2.0	0.0	0.0	0.0
5361695	0.0	0.0	0.0	0.0	2.0	2.0	0.0	0.0	0.0
5361696	0.0	0.0	0.0	0.0	2.0	2.0	0.0	0.0	0.0
5361697	0.0	0.0	0.0	0.0	2.0	2.0	0.0	0.0	0.0
5361698	0.0	0.0	0.0	0.0	2.0	2.0	0.0	0.0	0.0
5361699	0.0	0.0	0.0	0.0	2.0	2.0	0.0	0.0	0.0
5361700	0.0	0.0	0.0	0.0	2.0	2.0	0.0	0.0	0.0
5361701	0.0	0.0	0.0	0.0	2.0	2.0	0.0	0.0	0.0
5361702	0.0	0.0	0.0	0.0	2.0	2.0	0.0	0.0	0.0
5361703	0.0	0.0	0.0	0.0	2.0	2.0	0.0	0.0	0.0
5361704	0.0	0.0	0.0	0.0	2.0	2.0	0.0	0.0	0.0
5361705	0.0	0.0	0.0	0.0	2.0	2.0	0.0	0.0	0.0
5361706	0.0	0.0	0.0	0.0	0.0	2.0	0.0	0.0	0.0
5361707	0.0	0.0	0.0	0.0	0.0	2.0	0.0	0.0	0.0
5361708	0.0	0.0	0.0	0.0	0.0	2.0	0.0	0.0	0.0
5361709	0.0	0.0	0.0	0.0	0.0	2.0	0.0	0.0	0.0
5361710	0.0	0.0	0.0	0.0	0.0	2.0	0.0	0.0	0.0
5361711	0.0	0.0	0.0	0.0	0.0	2.0	0.0	0.0	0.0
5361712	0.0	0.0	0.0	0.0	0.0	2.0	0.0	0.0	0.0
5361713	0.0	0.0	0.0	0.0	0.0	2.0	0.0	0.0	0.0
5361714	0.0	0.0	0.0	0.0	2.0	2.0	0.0	0.0	0.0
5361715	0.0	0.0	0.0	0.0	2.0	2.0	0.0	0.0	0.0
5361716	0.0	0.0	0.0	0.0	2.0	2.0	0.0	0.0	0.0
5361717	0.0	0.0	0.0	0.0	2.0	2.0	0.0	0.0	0.0
5361718	0.0	0.0	0.0	0.0	2.0	2.0	0.0	0.0	0.0
5361719	0.0	0.0	0.0	0.0	2.0	2.0	0.0	0.0	0.0
5361720	0.0	0.0	0.0	0.0	2.0	2.0	0.0	0.0	0.0
5361721	0.0	0.0	0.0	0.0	2.0	2.0	0.0	0.0	0.0
5361722	0.0	0.0	0.0	0.0	2.0	2.0	0.0	0.0	0.0
5361723	0.0	0.0	0.0	0.0	2.0	6.0	0.0	0.0	0.0
5361724	0.0	0.0	0.0	4.0	4.0	6.0	0.0	0.0	0.0
5361725	0.0	0.0	0.0	4.0	4.0	6.0	0.0	0.0	0.0
5361726	0.0	0.0	0.0	4.0	4.0	8.0	0.0	0.0	0.0
5361727	0.0	0.0	0.0	4.0	4.0	8.0	0.0	0.0	0.0
5361728	0.0	0.0	0.0	4.0	4.0	8.0	0.0	0.0	0.0
5361729	0.0	0.0	0.0	4.0	4.0	8.0	0.0	0.0	0.0
5361730	0.0	0.0	0.0	4.0	4.0	8.0	0.0	0.0	0.0
5361731	0.0	0.0	0.0	4.0	6.0	8.0	0.0	0.0	0.0
5361732	0.0	0.0	0.0	4.0	6.0	8.0	0.0	0.0	0.0
5361733	0.0	0.0	0.0	4.0	8.0	8.0	0.0	0.0	0.0
5361734	0.0	0.0	0.0	6.0	8.0	8.0	0.0	0.0	0.0
5361735	0.0	0.0	0.0	6.0	8.0	8.0	0.0	0.0	0.0
5361736	0.0	0.0	0.0	6.0	8.0	8.0	0.0	0.0	0.0
5361737	0.0	0.0	0.0	6.0	8.0	8.0	0.0	0.0	0.0
5361738	0.0	0.0	0.0	6.0	8.0	8.0	0.0	0.0	0.0
5361739	0.0	0.0	0.0	6.0	8.0	8.0	0.0	0.0	0.0
5361740	0.0	0.0	0.0	6.0	8.0	8.0	0.0	0.0	0.0
5361741	0.0	0.0	0.0	6.0	8.0	8.0	0.0	0.0	0.0
5361742	0.0	0.0	0.0	6.0	8.0	8.0	0.0	0.0	0.0
5361743	0.0	0.0	0.0	6.0	8.0	8.0	0.0	0.0	0.0
5361744	0.0	0.0	0.0	6.0	8.0	8.0	0.0	0.0	0.0
5361745	0.0	0.0	0.0	6.0	8.0	8.0	0.0	0.0	0.0
5361746	0.0	0.0	0.0	6.0	8.0	8.0	0.0	0.0	0.0
5361747	0.0	0.0	0.0	6.0	8.0	8.0	0.0	0.0	0.0
5361748	0.0	0.0	0.0	6.0	8.0	8.0	0.0	0.0	0.0
5361749	0.0	0.0	0.0	6.0	8.0	8.0	0.0	0.0	0.0
5361750	0.0	0.0	0.0	6.0	8.0	8.0	0.0	0.0	0.0
5361751	0.0	0.0	0.0	6.0	8.0	8.0	0.0	0.0	0.0
5361752	0.0	0.0	0.0	6.0	8.0	8.0	0.0	0.0	0.0
5361753	0.0	0.0	0.0	6.0	8.0	8.0	0.0	0.0	0.0
5361754	0.0	0.0	0.0	6.0	8.0	8.0	0.0	0.0	0.0
5361755	0.0	0.0	0.0	6.0	8.0	8.0	0.0	0.0	0.0
5361756	0.0	0.0	0.0	6.0	8.0	8.0	0.0	0.0	0.0
5361757	0.0	0.0	0.0	6.0	10.0	8.0	0.0	0.0	0.0
5361758	0.0	0.0	0.0	6.0	10.0	8.0	0.0	0.0	0.0
5361759	0.0	0.0	0.0	6.0	10.0	8.0	0.0	0.0	0.0
5361760	0.0	0.0	0.0	6.0	10.0	8.0	0.0	0.0	0.0
5361761	0.0	0.0	0.0	6.0	10.0	8.0	0.0	0.0	0.0
5361762	0.0	0.0	0.0	6.0	12.0	8.0	0.0	0.0	0.0
5361763	0.0	0.0	0.0	6.0	12.0	8.0	0.0	0.0	0.0
5361764	0.0	0.0	0.0	6.0	12.0	8.0	0.0	0.0	0.0
5361765	0.0	0.0	0.0	6.0	12.0	8.0	0.0	0.0	0.0
5361766	0.0	0.0	0.0	6.0	12.0	8.0	0.0	0.0	0.0
5361767	0.0	0.0	0.0	6.0	12.0	8.0	0.0	0.0	0.0
5361768	0.0	0.0	0.0	6.0	12.0	8.0	0.0	0.0	0.0
5361769	0.0	0.0	0.0	6.0	12.0	8.0	0.0	0.0	0.0
5361770	0.0	0.0	0.0	6.0	12.0	8.0	0.0	0.0	0.0
5361771	0.0	0.0	0.0	6.0	12.0	8.0	0.0	0.0	0.0
5361772	0.0	0.0	0.0	6.0	12.0	10.0	0.0	0.0	0.0
5361773	0.0	0.0	0.0	6.0	12.0	10.0	0.0	0.0	0.0
5361774	0.0	0.0	0.0	6.0	12.0	10.0	0.0	0.0	0.0
5361775	0.0	0.0	0.0	6.0	12.0	10.0	0.0	0.0	0.0
5361776	0.0	0.0	0.0	6.0	12.0	10.0	0.0	0.0	0.0
5361777	0.0	0.0	0.0	6.0	12.0	10.0	0.0	0.0	0.0
5361778	0.0	0.0	0.0	6.0	12.0	10.0	0.0	0.0	0.0
5361779	0.0	0.0	0.0	6.0	12.0	10.0	0.0	0.0	0.0
5361780	0.0	0.0	0.0	6.0	12.0	10.0	0.0	0.0	0.0
5361781	0.0	0.0	0.0	8.0	12.0	10.0	0.0	0.0	0.0
5361782	0.0	0.0	0.0	8.0	14.0	10.0	0.0	0.0	0.0
5361783	0.0	0.0	0.0	8.0	14.0	10.0	0.0	0.0	0.0
5361784	0.0	0.0	0.0	8.0	14.0	10.0	0.0	0.0	0.0
5361785	0.0	0.0	0.0	8.0	14.0	10.0	0.0	0.0	0.0
5361786	0.0	0.0	0.0	8.0	14.0	10.0	0.0	0.0	0.0
5361787	0.0	0.0	0.0	8.0	14.0	10.0	0.0	0.0	0.0
5361788	0.0	0.0	0.0	10.0	16.0	10.0	0.0	0.0	0.0
5361789	0.0	0.0	0.0	10.0	20.0	10.0	0.0	0.0	0.0
5361790	0.0	0.0	0.0	10.0	20.0	10.0	0.0	0.0	0.0
5361791	0.0	0.0	0.0	10.0	20.0	10.0	0.0	0.0	0.0
5361792	0.0	0.0	0.0	10.0	20.0	10.0	0.0	0.0	0.0
5361793	0.0	0.0	0.0	10.0	18.0	10.0	0.0	0.0	0.0
5361794	0.0	0.0	0.0	10.0	16.0	10.0	0.0	0.0	0.0
5361795	0.0	0.0	0.0	10.0	16.0	10.0	0.0	0.0	0.0
5361796	0.0	0.0	0.0	10.0	16.0	10.0	0.0	0.0	0.0
5361797	0.0	0.0	0.0	10.0	16.0	10.0	0.0	0.0	0.0
5361798	0.0	0.0	0.0	10.0	16.0	10.0	0.0	0.0	0.0
5361799	0.0	0.0	0.0	10.0	14.0	10.0	0.0	0.0	0.0
5361800	0.0	0.0	0.0	10.0	14.0	10.0	0.0	0.0	0.0
5361801	0.0	0.0	0.0	10.0	14.0	10.0	0.0	0.0	0.0
5361802	0.0	0.0	0.0	10.0	14.0	10.0	0.0	0.0	0.0
5361803	0.0	0.0	0.0	10.0	14.0	10.0	0.0	0.0	0.0
5361804	0.0	0.0	0.0	8.0	14.0	6.0	0.0	0.0	0.0
5361805	0.0	0.0	0.0	8.0	14.0	6.0	0.0	0.0	0.0
5361806	0.0	0.0	0.0	8.0	14.0	6.0	0.0	0.0	0.0
5361807	0.0	0.0	0.0	8.0	16.0	6.0	0.0	0.0	0.0
5361808	0.0	0.0	0.0	8.0	18.0	6.0	0.0	0.0	0.0
5361809	0.0	0.0	0.0	8.0	18.0	6.0	0.0	0.0	0.0
5361810	0.0	0.0	0.0	8.0	18.0	6.0	0.0	0.0	0.0
5361811	0.0	0.0	0.0	8.0	18.0	6.0	0.0	0.0	0.0
5361812	0.0	0.0	0.0	8.0	18.0	6.0	0.0	0.0	0.0
5361813	0.0	0.0	0.0	6.0	18.0	6.0	0.0	0.0	0.0
5361814	0.0	0.0	0.0	6.0	18.0	4.0	0.0	0.0	0.0
5361815	0.0	0.0	0.0	6.0	18.0	4.0	0.0	0.0	0.0
5361816	0.0	0.0	0.0	6.0	18.0	4.0	0.0	0.0	0.0
5361817	0.0	0.0	0.0	4.0	18.0	4.0	0.0	0.0	0.0
5361818	0.0	0.0	0.0	4.0	18.0	4.0	0.0	0.0	0.0
5361819	0.0	0.0	0.0	4.0	18.0	4.0	0.0	0.0	0.0
5361820	0.0	0.0	0.0	4.0	18.0	4.0	0.0	0.0	0.0
5361821	0.0	0.0	0.0	4.0	18.0	4.0	0.0	0.0	0.0
5361822	0.0	0.0	0.0	4.0	18.0	4.0	0.0	0.0	0.0
5361823	0.0	0.0	0.0	4.0	18.0	4.0	0.0	0.0	0.0
5361824	0.0	0.0	0.0	4.0	18.0	4.0	0.0	0.0	0.0
5361825	0.0	0.0	0.0	4.0	18.0	4.0	0.0	0.0	0.0
5361826	0.0	0.0	0.0	4.0	18.0	4.0	0.0	0.0	0.0
5361827	0.0	0.0	0.0	4.0	18.0	4.0	0.0	0.0	0.0
5361828	0.0	0.0	0.0	4.0	18.0	4.0	0.0	0.0	0.0
5361829	0.0	0.0	0.0	4.0	18.0	4.0	0.0	0.0	0.0
5361830	0.0	0.0	0.0	4.0	18.0	4.0	0.0	0.0	0.0
5361831	0.0	0.0	0.0	4.0	18.0	4.0	0.0	0.0	0.0
5361832	0.0	0.0	0.0	4.0	18.0	4.0	0.0	0.0	0.0
5361833	0.0	0.0	0.0	4.0	18.0	4.0	0.0	0.0	0.0
5361834	0.0	0.0	0.0	4.0	18.0	4.0	0.0	0.0	0.0
5361835	0.0	0.0	0.0	4.0	18.0	4.0	0.0	0.0	0.0
5361836	0.0	0.0	0.0	4.0	18.0	4.0	0.0	0.0	0.0
5361837	0.0	0.0	0.0	4.0	18.0	4.0	0.0	0.0	0.0
5361838	0.0	0.0	0.0	4.0	18.0	4.0	0.0	0.0	0.0
5361839	0.0	0.0	0.0	4.0	18.0	4.0	0.0	0.0	0.0
5361840	0.0	0.0	0.0	4.0	18.0	4.0	0.0	0.0	0.0
5361841	0.0	0.0	0.0	4.0	18.0	4.0	0.0	0.0	0.0
5361842	0.0	0.0	0.0	4.0	18.0	4.0	0.0	0.0	0.0
5361843	0.0	0.0	0.0	4.0	18.0	4.0	0.0	0.0	0.0
5361844	0.0	0.0	0.0	4.0	18.0	4.0	0.0	0.0	0.0
5361845	0.0	0.0	0.0	4.0	18.0	4.0	0.0	0.0	0.0
5361846	0.0	0.0	0.0	4.0	18.0	4.0	0.0	0.0	0.0
5361847	0.0	0.0	0.0	4.0	18.0	4.0	0.0	0.0	0.0
5361848	0.0	0.0	0.0	4.0	16.0	4.0	0.0	0.0	0.0
5361849	0.0	0.0	0.0	4.0	16.0	4.0	0.0	0.0	0.0
5361850	0.0	0.0	0.0	4.0	16.0	4.0	0.0	0.0	0.0
5361851	0.0	0.0	0.0	4.0	16.0	4.0	0.0	0.0	0.0
5361852	0.0	0.0	0.0	4.0	14.0	4.0	0.0	0.0	0.0
5361853	0.0	0.0	0.0	4.0	12.0	4.0	0.0	0.0	0.0
5361854	0.0	0.0	0.0	4.0	12.0	4.0	0.0	0.0	0.0
5361855	0.0	0.0	0.0	4.0	12.0	2.0	0.0	0.0	0.0
5361856	0.0	0.0	0.0	4.0	12.0	2.0	0.0	0.0	0.0
5361857	0.0	0.0	0.0	4.0	12.0	2.0	0.0	0.0	0.0
5361858	0.0	0.0	0.0	4.0	12.0	2.0	0.0	0.0	0.0
5361859	0.0	0.0	0.0	4.0	12.0	2.0	0.0	0.0	0.0
5361860	0.0	0.0	0.0	4.0	12.0	2.0	0.0	0.0	0.0
5361861	0.0	0.0	0.0	4.0	12.0	2.0	0.0	0.0	0.0
5361862	0.0	0.0	0.0	4.0	12.0	2.0	0.0	0.0	0.0
5361863	0.0	0.0	0.0	4.0	12.0	2.0	0.0	0.0	0.0
5361864	0.0	0.0	0.0	4.0	12.0	2.0	0.0	0.0	0.0
5361865	0.0	0.0	0.0	4.0	12.0	2.0	0.0	0.0	0.0
5361866	0.0	0.0	0.0	4.0	12.0	2.0	0.0	0.0	0.0
5361867	0.0	0.0	0.0	4.0	12.0	2.0	0.0	0.0	0.0
5361868	0.0	0.0	0.0	4.0	12.0	2.0	0.0	0.0	0.0
5361869	0.0	0.0	0.0	4.0	12.0	2.0	0.0	0.0	0.0
5361870	0.0	0.0	0.0	4.0	12.0	2.0	0.0	0.0	0.0
5361871	0.0	0.0	0.0	4.0	12.0	2.0	0.0	0.0	0.0
5361872	0.0	0.0	0.0	4.0	12.0	2.0	0.0	0.0	0.0
5361873	0.0	0.0	0.0	4.0	12.0	2.0	0.0	0.0	0.0
5361874	0.0	0.0	0.0	4.0	12.0	2.0	0.0	0.0	0.0
5361875	0.0	0.0	0.0	4.0	12.0	2.0	0.0	0.0	0.0
5361876	0.0	0.0	0.0	4.0	10.0	2.0	0.0	0.0	0.0
5361877	0.0	0.0	0.0	4.0	10.0	2.0	0.0	0.0	0.0
5361878	0.0	0.0	0.0	4.0	10.0	2.0	0.0	0.0	0.0
5361879	0.0	0.0	0.0	2.0	10.0	2.0	0.0	0.0	0.0
5361880	0.0	0.0	0.0	2.0	10.0	2.0	0.0	0.0	0.0
5361881	0.0	0.0	0.0	2.0	10.0	2.0	0.0	0.0	0.0
5361882	0.0	0.0	0.0	2.0	10.0	2.0	0.0	0.0	0.0
5361883	0.0	0.0	0.0	2.0	10.0	2.0	0.0	0.0	0.0
5361884	0.0	0.0	0.0	2.0	10.0	2.0	0.0	0.0	0.0
5361885	0.0	0.0	0.0	2.0	10.0	2.0	0.0	0.0	0.0
5361886	0.0	0.0	0.0	2.0	8.0	2.0	0.0	0.0	0.0
5361887	0.0	0.0	0.0	2.0	8.0	2.0	0.0	0.0	0.0
5361888	0.0	0.0	0.0	2.0	8.0	2.0	0.0	0.0	0.0
5361889	0.0	0.0	0.0	2.0	8.0	2.0	0.0	0.0	0.0
5361890	0.0	0.0	0.0	2.0	8.0	2.0	0.0	0.0	0.0
5361891	0.0	0.0	0.0	2.0	8.0	2.0	0.0	0.0	0.0
5361892	0.0	0.0	0.0	2.0	8.0	2.0	0.0	0.0	0.0
5361893	0.0	0.0	0.0	2.0	8.0	2.0	0.0	0.0	0.0
5361894	0.0	0.0	0.0	2.0	8.0	2.0	0.0	0.0	0.0
5361895	0.0	0.0	0.0	2.0	8.0	2.0	0.0	0.0	0.0
5361896	0.0	0.0	0.0	2.0	8.0	2.0	0.0	0.0	0.0
5361897	0.0	0.0	0.0	2.0	8.0	2.0	0.0	0.0	0.0
5361898	0.0	0.0	0.0	2.0	8.0	2.0	0.0	0.0	0.0
5361899	0.0	0.0	0.0	2.0	8.0	2.0	0.0	0.0	0.0
5361900	0.0	0.0	0.0	2.0	8.0	2.0	0.0	0.0	0.0
5361901	0.0	0.0	0.0	2.0	8.0	2.0	0.0	0.0	0.0
5361902	0.0	0.0	0.0	2.0	8.0	2.0	0.0	0.0	0.0
5361903	0.0	0.0	0.0	2.0	8.0	2.0	0.0	0.0	0.0
5361904	0.0	0.0	0.0	2.0	8.0	2.0	0.0	0.0	0.0
5361905	0.0	0.0	0.0	2.0	6.0	2.0	0.0	0.0	0.0
5361906	0.0	0.0	0.0	2.0	6.0	2.0	0.0	0.0	0.0
5361907	0.0	0.0	0.0	2.0	4.0	2.0	0.0	0.0	0.0
5361908	0.0	0.0	0.0	2.0	4.0	2.0	0.0	0.0	0.0
5361909	0.0	0.0	0.0	2.0	4.0	2.0	0.0	0.0	0.0
5361910	0.0	0.0	0.0	2.0	4.0	2.0	0.0	0.0	0.0
5361911	0.0	0.0	0.0	2.0	4.0	2.0	0.0	0.0	0.0
5361912	0.0	0.0	0.0	2.0	4.0	2.0	0.0	0.0	0.0
5361913	0.0	0.0	0.0	2.0	4.0	2.0	0.0	0.0	0.0
5361914	0.0	0.0	0.0	2.0	4.0	2.0	0.0	0.0	0.0
5361915	0.0	0.0	0.0	2.0	4.0	2.0	0.0	0.0	0.0
5361916	0.0	0.0	0.0	2.0	0.0	2.0	0.0	0.0	0.0
5361917	0.0	0.0	0.0	2.0	0.0	2.0	0.0	0.0	0.0
5361918	0.0	0.0	0.0	2.0	0.0	2.0	0.0	0.0	0.0
5361919	0.0	0.0	0.0	2.0	0.0	2.0	0.0	0.0	0.0
5361920	0.0	0.0	0.0	2.0	0.0	0.0	0.0	0.0	0.0
5361921	0.0	0.0	0.0	2.0	0.0	0.0	0.0	0.0	0.0
5361922	0.0	0.0	0.0	0.0	0.0	0.0	0.0	0.0	0.0
5361923	0.0	0.0	0.0	0.0	0.0	0.0	0.0	0.0	0.0
5361924	0.0	0.0	0.0	0.0	0.0	0.0	0.0	0.0	0.0
5361925	0.0	0.0	0.0	0.0	0.0	0.0	0.0	0.0	0.0
5361926	0.0	0.0	0.0	0.0	0.0	0.0	0.0	0.0	0.0
5361927	0.0	0.0	0.0	0.0	0.0	0.0	0.0	0.0	0.0
5361928	0.0	0.0	0.0	0.0	0.0	0.0	0.0	0.0	0.0
5361929	0.0	0.0	0.0	0.0	0.0	0.0	0.0	0.0	0.0
5361930	0.0	0.0	0.0	0.0	0.0	0.0	0.0	0.0	0.0
5361931	0.0	0.0	0.0	0.0	0.0	0.0	0.0	0.0	0.0
5361932	0.0	0.0	0.0	0.0	0.0	0.0	0.0	0.0	0.0
5361933	0.0	0.0	0.0	0.0	0.0	0.0	0.0	0.0	0.0
5361934	0.0	0.0	0.0	0.0	0.0	0.0	0.0	0.0	0.0
5361935	0.0	0.0	0.0	0.0	0.0	0.0	0.0	0.0	0.0
5361936	0.0	0.0	0.0	0.0	0.0	0.0	0.0	0.0	0.0
5361937	0.0	0.0	0.0	0.0	0.0	0.0	0.0	0.0	0.0
5361938	0.0	0.0	0.0	2.0	0.0	0.0	0.0	0.0	0.0
5361939	0.0	0.0	0.0	2.0	0.0	0.0	0.0	0.0	0.0
5361940	0.0	0.0	0.0	2.0	0.0	0.0	0.0	0.0	0.0
5361941	0.0	0.0	0.0	2.0	0.0	0.0	0.0	0.0	0.0
5361942	0.0	0.0	0.0	2.0	0.0	0.0	0.0	0.0	0.0
5361943	0.0	0.0	0.0	2.0	0.0	0.0	0.0	0.0	0.0
5361944	0.0	0.0	0.0	2.0	0.0	0.0	0.0	0.0	0.0
5361945	0.0	0.0	0.0	2.0	0.0	0.0	0.0	0.0	0.0
5361946	0.0	0.0	0.0	2.0	0.0	0.0	0.0	0.0	0.0
5361947	0.0	0.0	0.0	2.0	0.0	0.0	0.0	0.0	0.0
5361948	0.0	0.0	0.0	2.0	0.0	0.0	0.0	0.0	0.0
5361949	0.0	0.0	0.0	2.0	0.0	0.0	0.0	0.0	0.0
5361950	0.0	0.0	0.0	2.0	0.0	0.0	0.0	0.0	0.0
5361951	0.0	0.0	0.0	2.0	0.0	0.0	0.0	0.0	0.0
5361952	0.0	0.0	0.0	2.0	0.0	0.0	0.0	0.0	0.0
5361953	0.0	0.0	0.0	2.0	0.0	0.0	0.0	0.0	0.0
5361954	0.0	0.0	0.0	2.0	0.0	0.0	0.0	0.0	0.0
5361955	0.0	0.0	0.0	2.0	0.0	0.0	0.0	0.0	0.0
5361956	0.0	0.0	0.0	2.0	0.0	0.0	0.0	0.0	0.0
5361957	0.0	0.0	0.0	2.0	0.0	0.0	0.0	0.0	0.0
5361958	0.0	0.0	0.0	2.0	0.0	0.0	0.0	0.0	0.0
5361959	0.0	0.0	0.0	2.0	0.0	0.0	0.0	0.0	0.0
5361960	0.0	0.0	0.0	2.0	0.0	0.0	0.0	0.0	0.0
5361961	0.0	0.0	0.0	2.0	0.0	0.0	0.0	0.0	0.0
5361962	0.0	0.0	0.0	2.0	0.0	0.0	0.0	0.0	0.0
5361963	0.0	0.0	0.0	2.0	0.0	0.0	0.0	0.0	0.0
5361964	0.0	0.0	0.0	2.0	0.0	0.0	0.0	0.0	0.0
5361965	0.0	0.0	0.0	2.0	0.0	0.0	0.0	0.0	0.0
5361966	0.0	0.0	0.0	2.0	0.0	0.0	0.0	0.0	0.0
5361967	0.0	0.0	0.0	2.0	0.0	0.0	0.0	0.0	0.0
5361968	0.0	0.0	0.0	2.0	0.0	0.0	0.0	0.0	0.0
5361969	0.0	0.0	0.0	2.0	2.0	2.0	0.0	0.0	0.0
5361970	0.0	0.0	0.0	2.0	2.0	2.0	0.0	0.0	0.0
5361971	0.0	0.0	0.0	2.0	2.0	2.0	0.0	0.0	0.0
5361972	0.0	0.0	0.0	2.0	2.0	2.0	0.0	0.0	0.0
5361973	0.0	0.0	0.0	2.0	2.0	2.0	0.0	0.0	0.0
5361974	0.0	0.0	0.0	2.0	2.0	2.0	0.0	0.0	0.0
5361975	0.0	0.0	0.0	2.0	2.0	2.0	0.0	0.0	0.0
5361976	0.0	0.0	0.0	2.0	2.0	2.0	0.0	0.0	0.0
5361977	0.0	0.0	0.0	2.0	2.0	2.0	0.0	0.0	0.0
5361978	0.0	0.0	0.0	2.0	2.0	2.0	0.0	0.0	0.0
5361979	0.0	0.0	0.0	2.0	2.0	2.0	0.0	0.0	0.0
5361980	0.0	0.0	0.0	2.0	2.0	2.0	0.0	0.0	0.0
5361981	0.0	0.0	0.0	2.0	2.0	2.0	0.0	0.0	0.0
5361982	0.0	0.0	0.0	2.0	2.0	2.0	0.0	0.0	0.0
5361983	0.0	0.0	0.0	2.0	2.0	2.0	0.0	0.0	0.0
5361984	0.0	0.0	0.0	2.0	2.0	2.0	0.0	0.0	0.0
5361985	0.0	0.0	0.0	2.0	2.0	2.0	0.0	0.0	0.0
5361986	0.0	0.0	0.0	2.0	2.0	2.0	0.0	0.0	0.0
5361987	0.0	0.0	0.0	2.0	2.0	2.0	0.0	0.0	0.0
5361988	0.0	0.0	0.0	2.0	2.0	2.0	0.0	0.0	0.0
5361989	0.0	0.0	0.0	2.0	2.0	2.0	0.0	0.0	0.0
5361990	0.0	0.0	0.0	2.0	2.0	2.0	0.0	0.0	0.0
5361991	0.0	0.0	0.0	2.0	2.0	2.0	0.0	0.0	0.0
5361992	0.0	0.0	0.0	2.0	2.0	2.0	0.0	0.0	0.0
5361993	0.0	0.0	0.0	2.0	2.0	2.0	0.0	0.0	0.0
5361994	0.0	0.0	0.0	2.0	2.0	2.0	0.0	0.0	0.0
5361995	0.0	0.0	0.0	2.0	2.0	2.0	0.0	0.0	0.0
5361996	0.0	0.0	0.0	2.0	2.0	2.0	0.0	0.0	0.0
5361997	0.0	0.0	0.0	0.0	2.0	2.0	0.0	0.0	0.0
5361998	0.0	0.0	0.0	0.0	2.0	2.0	0.0	0.0	0.0
5361999	0.0	0.0	0.0	0.0	2.0	2.0	0.0	0.0	0.0
5362000	0.0	0.0	0.0	0.0	2.0	2.0	0.0	0.0	0.0
5362001	0.0	0.0	0.0	0.0	2.0	2.0	0.0	0.0	0.0
5362002	0.0	0.0	0.0	0.0	2.0	2.0	0.0	0.0	0.0
5362003	0.0	0.0	0.0	0.0	2.0	2.0	0.0	0.0	0.0
5362004	0.0	0.0	0.0	0.0	2.0	2.0	0.0	0.0	0.0
5362005	0.0	0.0	0.0	0.0	2.0	2.0	0.0	0.0	0.0
5362006	0.0	0.0	0.0	0.0	2.0	2.0	0.0	0.0	0.0
5362007	0.0	0.0	0.0	0.0	2.0	2.0	0.0	0.0	0.0
5362008	0.0	0.0	0.0	0.0	2.0	2.0	0.0	0.0	0.0
5362009	0.0	0.0	0.0	0.0	2.0	2.0	0.0	0.0	0.0
5362010	0.0	0.0	0.0	0.0	2.0	2.0	0.0	0.0	0.0
5362011	0.0	0.0	0.0	0.0	2.0	2.0	0.0	0.0	0.0
5362012	0.0	0.0	0.0	0.0	2.0	2.0	0.0	0.0	0.0
5362013	0.0	0.0	0.0	0.0	2.0	2.0	0.0	0.0	0.0
5362014	0.0	0.0	0.0	0.0	2.0	2.0	0.0	0.0	0.0
5362015	0.0	0.0	0.0	0.0	2.0	2.0	0.0	0.0	0.0
5362016	0.0	0.0	0.0	0.0	2.0	2.0	0.0	0.0	0.0
5362017	0.0	0.0	0.0	0.0	2.0	2.0	0.0	0.0	0.0
5362018	0.0	0.0	0.0	0.0	2.0	2.0	0.0	0.0	0.0
5362019	0.0	0.0	0.0	0.0	2.0	2.0	0.0	0.0	0.0
5362020	0.0	0.0	0.0	2.0	2.0	2.0	0.0	0.0	0.0
5362021	0.0	0.0	0.0	2.0	2.0	2.0	0.0	0.0	0.0
5362022	0.0	0.0	0.0	2.0	2.0	2.0	0.0	0.0	0.0
5362023	0.0	0.0	0.0	4.0	16.0	12.0	0.0	0.0	0.0
5362024	0.0	0.0	0.0	4.0	16.0	12.0	0.0	0.0	0.0
5362025	0.0	0.0	0.0	4.0	16.0	14.0	0.0	0.0	0.0
5362026	0.0	0.0	0.0	4.0	20.0	14.0	0.0	0.0	0.0
5362027	0.0	0.0	0.0	4.0	20.0	14.0	0.0	0.0	0.0
5362028	0.0	0.0	0.0	4.0	20.0	14.0	0.0	0.0	0.0
5362029	0.0	0.0	0.0	4.0	28.0	18.0	0.0	0.0	0.0
5362030	0.0	0.0	0.0	4.0	28.0	18.0	0.0	0.0	0.0
5362031	0.0	0.0	0.0	4.0	28.0	18.0	0.0	0.0	0.0
5362032	0.0	0.0	0.0	4.0	28.0	18.0	0.0	0.0	0.0
5362033	0.0	0.0	0.0	4.0	28.0	18.0	0.0	0.0	0.0
5362034	0.0	0.0	0.0	4.0	28.0	18.0	0.0	0.0	0.0
5362035	0.0	0.0	0.0	4.0	28.0	18.0	0.0	0.0	0.0
5362036	0.0	0.0	0.0	4.0	28.0	18.0	0.0	0.0	0.0
5362037	0.0	0.0	0.0	4.0	28.0	18.0	0.0	0.0	0.0
5362038	0.0	0.0	0.0	4.0	28.0	18.0	0.0	0.0	0.0
5362039	0.0	0.0	0.0	4.0	28.0	18.0	0.0	0.0	0.0
5362040	0.0	0.0	0.0	4.0	28.0	18.0	0.0	0.0	0.0
5362041	0.0	0.0	0.0	4.0	28.0	18.0	0.0	0.0	0.0
5362042	0.0	0.0	0.0	4.0	28.0	18.0	0.0	0.0	0.0
5362043	0.0	0.0	0.0	4.0	28.0	18.0	0.0	0.0	0.0
5362044	0.0	0.0	0.0	4.0	28.0	18.0	0.0	0.0	0.0
5362045	0.0	0.0	0.0	4.0	28.0	18.0	0.0	0.0	0.0
5362046	0.0	0.0	0.0	4.0	28.0	18.0	0.0	0.0	0.0
5362047	0.0	0.0	0.0	4.0	28.0	18.0	0.0	0.0	0.0
5362048	0.0	0.0	0.0	4.0	28.0	18.0	0.0	0.0	0.0
5362049	0.0	0.0	0.0	4.0	28.0	18.0	0.0	0.0	0.0
5362050	0.0	0.0	0.0	4.0	28.0	18.0	0.0	0.0	0.0
5362051	0.0	0.0	0.0	4.0	28.0	18.0	0.0	0.0	0.0
5362052	0.0	0.0	0.0	4.0	28.0	18.0	0.0	0.0	0.0
5362053	0.0	0.0	0.0	4.0	28.0	18.0	0.0	0.0	0.0
5362054	0.0	0.0	0.0	4.0	28.0	18.0	0.0	0.0	0.0
5362055	0.0	0.0	0.0	4.0	28.0	18.0	0.0	0.0	0.0
5362056	0.0	0.0	0.0	4.0	28.0	18.0	0.0	0.0	0.0
5362057	0.0	0.0	0.0	4.0	28.0	18.0	0.0	0.0	0.0
5362058	0.0	0.0	0.0	4.0	28.0	18.0	0.0	0.0	0.0
5362059	0.0	0.0	0.0	4.0	28.0	18.0	0.0	0.0	0.0
5362060	0.0	0.0	0.0	4.0	28.0	18.0	0.0	0.0	0.0
5362061	0.0	0.0	0.0	4.0	28.0	18.0	0.0	0.0	0.0
5362062	0.0	0.0	0.0	4.0	28.0	18.0	0.0	0.0	0.0
5362063	0.0	0.0	0.0	4.0	28.0	18.0	0.0	0.0	0.0
5362064	0.0	0.0	0.0	4.0	28.0	18.0	0.0	0.0	0.0
5362065	0.0	0.0	0.0	4.0	28.0	18.0	0.0	0.0	0.0
5362066	0.0	0.0	0.0	4.0	28.0	18.0	0.0	0.0	0.0
5362067	0.0	0.0	0.0	4.0	28.0	18.0	0.0	0.0	0.0
5362068	0.0	0.0	0.0	4.0	28.0	18.0	0.0	0.0	0.0
5362069	0.0	0.0	0.0	4.0	26.0	18.0	0.0	0.0	0.0
5362070	0.0	0.0	0.0	4.0	26.0	18.0	0.0	0.0	0.0
5362071	0.0	0.0	0.0	4.0	26.0	18.0	0.0	0.0	0.0
5362072	0.0	0.0	0.0	4.0	26.0	18.0	0.0	0.0	0.0
5362073	0.0	0.0	0.0	4.0	26.0	18.0	0.0	0.0	0.0
5362074	0.0	0.0	0.0	4.0	26.0	16.0	0.0	0.0	0.0
5362075	0.0	0.0	0.0	4.0	26.0	16.0	0.0	0.0	0.0
5362076	0.0	0.0	0.0	4.0	26.0	16.0	0.0	0.0	0.0
5362077	0.0	0.0	0.0	4.0	26.0	16.0	0.0	0.0	0.0
5362078	0.0	0.0	0.0	4.0	26.0	16.0	0.0	0.0	0.0
5362079	0.0	0.0	0.0	4.0	26.0	16.0	0.0	0.0	0.0
5362080	0.0	0.0	0.0	4.0	26.0	16.0	0.0	0.0	0.0
5362081	0.0	0.0	0.0	4.0	26.0	16.0	0.0	0.0	0.0
5362082	0.0	0.0	0.0	4.0	26.0	16.0	0.0	0.0	0.0
5362083	0.0	0.0	0.0	4.0	26.0	16.0	0.0	0.0	0.0
5362084	0.0	0.0	0.0	4.0	26.0	16.0	0.0	0.0	0.0
5362085	0.0	0.0	0.0	4.0	26.0	16.0	0.0	0.0	0.0
5362086	0.0	0.0	0.0	4.0	26.0	16.0	0.0	0.0	0.0
5362087	0.0	0.0	0.0	4.0	26.0	16.0	0.0	0.0	0.0
5362088	0.0	0.0	0.0	4.0	26.0	16.0	0.0	0.0	0.0
5362089	0.0	0.0	0.0	4.0	26.0	16.0	0.0	0.0	0.0
5362090	0.0	0.0	0.0	4.0	26.0	16.0	0.0	0.0	0.0
5362091	0.0	0.0	0.0	4.0	26.0	16.0	0.0	0.0	0.0
5362092	0.0	0.0	0.0	4.0	26.0	16.0	0.0	0.0	0.0
5362093	0.0	0.0	0.0	4.0	26.0	16.0	0.0	0.0	0.0
5362094	0.0	0.0	0.0	4.0	26.0	16.0	0.0	0.0	0.0
5362095	0.0	0.0	0.0	4.0	26.0	16.0	0.0	0.0	0.0
5362096	0.0	0.0	0.0	4.0	26.0	16.0	0.0	0.0	0.0
5362097	0.0	0.0	0.0	4.0	26.0	16.0	0.0	0.0	0.0
5362098	0.0	0.0	0.0	4.0	26.0	16.0	0.0	0.0	0.0
5362099	0.0	0.0	0.0	4.0	26.0	16.0	0.0	0.0	0.0
5362100	0.0	0.0	0.0	4.0	26.0	16.0	0.0	0.0	0.0
5362101	0.0	0.0	0.0	4.0	26.0	16.0	0.0	0.0	0.0
5362102	0.0	0.0	0.0	4.0	24.0	18.0	0.0	0.0	0.0
5362103	0.0	0.0	0.0	4.0	24.0	18.0	0.0	0.0	0.0
5362104	0.0	0.0	0.0	4.0	24.0	18.0	0.0	0.0	0.0
5362105	0.0	0.0	0.0	4.0	24.0	18.0	0.0	0.0	0.0
5362106	0.0	0.0	0.0	4.0	24.0	18.0	0.0	0.0	0.0
5362107	0.0	0.0	0.0	4.0	24.0	18.0	0.0	0.0	0.0
5362108	0.0	0.0	0.0	4.0	24.0	18.0	0.0	0.0	0.0
5362109	0.0	0.0	0.0	4.0	24.0	18.0	0.0	0.0	0.0
5362110	0.0	0.0	0.0	4.0	24.0	18.0	0.0	0.0	0.0
5362111	0.0	0.0	0.0	4.0	22.0	16.0	0.0	0.0	0.0
5362112	0.0	0.0	0.0	4.0	22.0	16.0	0.0	0.0	0.0
5362113	0.0	0.0	0.0	6.0	22.0	16.0	0.0	0.0	0.0
5362114	0.0	0.0	0.0	6.0	22.0	16.0	0.0	0.0	0.0
5362115	0.0	0.0	0.0	6.0	22.0	16.0	0.0	0.0	0.0
5362116	0.0	0.0	0.0	6.0	22.0	16.0	0.0	0.0	0.0
5362117	0.0	0.0	0.0	8.0	22.0	16.0	0.0	0.0	0.0
5362118	0.0	0.0	0.0	10.0	22.0	18.0	0.0	0.0	0.0
5362119	0.0	0.0	0.0	10.0	22.0	18.0	0.0	0.0	0.0
5362120	0.0	0.0	0.0	10.0	22.0	18.0	0.0	0.0	0.0
5362121	0.0	0.0	0.0	10.0	22.0	18.0	0.0	0.0	0.0
5362122	0.0	0.0	0.0	10.0	22.0	18.0	0.0	0.0	0.0
5362123	0.0	0.0	0.0	10.0	22.0	18.0	0.0	0.0	0.0
5362124	0.0	0.0	0.0	10.0	18.0	18.0	0.0	0.0	0.0
5362125	0.0	0.0	0.0	10.0	18.0	18.0	0.0	0.0	0.0
5362126	0.0	0.0	0.0	10.0	18.0	18.0	0.0	0.0	0.0
5362127	0.0	0.0	0.0	10.0	18.0	18.0	0.0	0.0	0.0
5362128	0.0	0.0	0.0	10.0	18.0	18.0	0.0	0.0	0.0
5362129	0.0	0.0	0.0	10.0	18.0	18.0	0.0	0.0	0.0
5362130	0.0	0.0	0.0	10.0	18.0	18.0	0.0	0.0	0.0
5362131	0.0	0.0	0.0	10.0	18.0	18.0	0.0	0.0	0.0
5362132	0.0	0.0	0.0	8.0	20.0	18.0	0.0	0.0	0.0
5362133	0.0	0.0	0.0	8.0	20.0	18.0	0.0	0.0	0.0
5362134	0.0	0.0	0.0	6.0	18.0	18.0	0.0	0.0	0.0
5362135	0.0	0.0	0.0	6.0	18.0	18.0	0.0	0.0	0.0
5362136	0.0	0.0	0.0	6.0	18.0	18.0	0.0	0.0	0.0
5362137	0.0	0.0	0.0	6.0	18.0	18.0	0.0	0.0	0.0
5362138	0.0	0.0	0.0	6.0	18.0	18.0	0.0	0.0	0.0
5362139	0.0	0.0	0.0	6.0	12.0	14.0	0.0	0.0	0.0
5362140	0.0	0.0	0.0	6.0	10.0	14.0	0.0	0.0	0.0
5362141	0.0	0.0	0.0	6.0	10.0	14.0	0.0	0.0	0.0
5362142	0.0	0.0	0.0	6.0	10.0	14.0	0.0	0.0	0.0
5362143	0.0	0.0	0.0	6.0	10.0	14.0	0.0	0.0	0.0
5362144	0.0	0.0	0.0	6.0	10.0	14.0	0.0	0.0	0.0
5362145	0.0	0.0	0.0	6.0	10.0	14.0	0.0	0.0	0.0
5362146	0.0	0.0	0.0	6.0	10.0	14.0	0.0	0.0	0.0
5362147	0.0	0.0	0.0	6.0	8.0	14.0	0.0	0.0	0.0
5362148	0.0	0.0	0.0	6.0	8.0	14.0	0.0	0.0	0.0
5362149	0.0	0.0	0.0	6.0	8.0	14.0	0.0	0.0	0.0
5362150	0.0	0.0	0.0	6.0	8.0	14.0	0.0	0.0	0.0
5362151	0.0	0.0	0.0	6.0	8.0	14.0	0.0	0.0	0.0
5362152	0.0	0.0	0.0	6.0	8.0	14.0	0.0	0.0	0.0
5362153	0.0	0.0	0.0	6.0	8.0	14.0	0.0	0.0	0.0
5362154	0.0	0.0	0.0	6.0	8.0	14.0	0.0	0.0	0.0
5362155	0.0	0.0	0.0	6.0	8.0	14.0	0.0	0.0	0.0
5362156	0.0	0.0	0.0	6.0	8.0	12.0	0.0	0.0	0.0
5362157	0.0	0.0	0.0	6.0	8.0	12.0	0.0	0.0	0.0
5362158	0.0	0.0	0.0	6.0	6.0	8.0	0.0	0.0	0.0
5362159	0.0	0.0	0.0	6.0	6.0	8.0	0.0	0.0	0.0
5362160	0.0	0.0	0.0	6.0	6.0	6.0	0.0	0.0	0.0
5362161	0.0	0.0	0.0	6.0	6.0	6.0	0.0	0.0	0.0
5362162	0.0	0.0	0.0	6.0	6.0	4.0	0.0	0.0	0.0
5362163	0.0	0.0	0.0	6.0	6.0	4.0	0.0	0.0	0.0
5362164	0.0	0.0	0.0	6.0	6.0	4.0	0.0	0.0	0.0
5362165	0.0	0.0	0.0	6.0	4.0	4.0	0.0	0.0	0.0
5362166	0.0	0.0	0.0	6.0	4.0	4.0	0.0	0.0	0.0
5362167	0.0	0.0	0.0	6.0	4.0	4.0	0.0	0.0	0.0
5362168	0.0	0.0	0.0	6.0	4.0	4.0	0.0	0.0	0.0
5362169	0.0	0.0	0.0	6.0	4.0	4.0	0.0	0.0	0.0
5362170	0.0	0.0	0.0	6.0	2.0	4.0	0.0	0.0	0.0
5362171	0.0	0.0	0.0	6.0	2.0	4.0	0.0	0.0	0.0
5362172	0.0	0.0	0.0	6.0	2.0	4.0	0.0	0.0	0.0
5362173	0.0	0.0	0.0	6.0	2.0	4.0	0.0	0.0	0.0
5362174	0.0	0.0	0.0	6.0	2.0	4.0	0.0	0.0	0.0
5362175	0.0	0.0	0.0	6.0	2.0	4.0	0.0	0.0	0.0
5362176	0.0	0.0	0.0	6.0	2.0	4.0	0.0	0.0	0.0
5362177	0.0	0.0	0.0	6.0	2.0	4.0	0.0	0.0	0.0
5362178	0.0	0.0	0.0	6.0	2.0	4.0	0.0	0.0	0.0
5362179	0.0	0.0	0.0	6.0	2.0	4.0	0.0	0.0	0.0
5362180	0.0	0.0	0.0	6.0	2.0	4.0	0.0	0.0	0.0
5362181	0.0	0.0	0.0	6.0	2.0	4.0	0.0	0.0	0.0
5362182	0.0	0.0	0.0	6.0	2.0	4.0	0.0	0.0	0.0
5362183	0.0	0.0	0.0	6.0	2.0	4.0	0.0	0.0	0.0
5362184	0.0	0.0	0.0	6.0	2.0	4.0	0.0	0.0	0.0
5362185	0.0	0.0	0.0	6.0	2.0	4.0	0.0	0.0	0.0
5362186	0.0	0.0	0.0	6.0	2.0	4.0	0.0	0.0	0.0
5362187	0.0	0.0	0.0	6.0	2.0	4.0	0.0	0.0	0.0
5362188	0.0	0.0	0.0	6.0	2.0	4.0	0.0	0.0	0.0
5362189	0.0	0.0	0.0	6.0	2.0	4.0	0.0	0.0	0.0
5362190	0.0	0.0	0.0	6.0	2.0	4.0	0.0	0.0	0.0
5362191	0.0	0.0	0.0	6.0	2.0	4.0	0.0	0.0	0.0
5362192	0.0	0.0	0.0	6.0	2.0	4.0	0.0	0.0	0.0
5362193	0.0	0.0	0.0	6.0	2.0	6.0	0.0	0.0	0.0
5362194	0.0	0.0	0.0	6.0	2.0	6.0	0.0	0.0	0.0
5362195	0.0	0.0	0.0	6.0	2.0	6.0	0.0	0.0	0.0
5362196	0.0	0.0	0.0	6.0	2.0	6.0	0.0	0.0	0.0
5362197	0.0	0.0	0.0	4.0	2.0	6.0	0.0	0.0	0.0
5362198	0.0	0.0	0.0	4.0	2.0	6.0	0.0	0.0	0.0
5362199	0.0	0.0	0.0	4.0	2.0	6.0	0.0	0.0	0.0
5362200	0.0	0.0	0.0	4.0	2.0	6.0	0.0	0.0	0.0
5362201	0.0	0.0	0.0	4.0	2.0	6.0	0.0	0.0	0.0
5362202	0.0	0.0	0.0	4.0	2.0	6.0	0.0	0.0	0.0
5362203	0.0	0.0	0.0	4.0	2.0	4.0	0.0	0.0	0.0
5362204	0.0	0.0	0.0	4.0	2.0	4.0	0.0	0.0	0.0
5362205	0.0	0.0	0.0	4.0	2.0	4.0	0.0	0.0	0.0
5362206	0.0	0.0	0.0	4.0	2.0	4.0	0.0	0.0	0.0
5362207	0.0	0.0	0.0	4.0	2.0	4.0	0.0	0.0	0.0
5362208	0.0	0.0	0.0	4.0	2.0	4.0	0.0	0.0	0.0
5362209	0.0	0.0	0.0	4.0	2.0	4.0	0.0	0.0	0.0
5362210	0.0	0.0	0.0	4.0	2.0	4.0	0.0	0.0	0.0
5362211	0.0	0.0	0.0	4.0	2.0	4.0	0.0	0.0	0.0
5362212	0.0	0.0	0.0	4.0	0.0	4.0	0.0	0.0	0.0
5362213	0.0	0.0	0.0	4.0	0.0	4.0	0.0	0.0	0.0
5362214	0.0	0.0	0.0	4.0	0.0	4.0	0.0	0.0	0.0
5362215	0.0	0.0	0.0	4.0	0.0	6.0	0.0	0.0	0.0
5362216	0.0	0.0	0.0	4.0	0.0	6.0	0.0	0.0	0.0
5362217	0.0	0.0	0.0	4.0	0.0	6.0	0.0	0.0	0.0
5362218	0.0	0.0	0.0	4.0	0.0	6.0	0.0	0.0	0.0
5362219	0.0	0.0	0.0	4.0	0.0	6.0	0.0	0.0	0.0
5362220	0.0	0.0	0.0	4.0	0.0	6.0	0.0	0.0	0.0
5362221	0.0	0.0	0.0	2.0	0.0	6.0	0.0	0.0	0.0
5362222	0.0	0.0	0.0	2.0	0.0	6.0	0.0	0.0	0.0
5362223	0.0	0.0	0.0	2.0	0.0	6.0	0.0	0.0	0.0
5362224	0.0	0.0	0.0	2.0	0.0	6.0	0.0	0.0	0.0
5362225	0.0	0.0	0.0	2.0	0.0	6.0	0.0	0.0	0.0
5362226	0.0	0.0	0.0	2.0	0.0	6.0	0.0	0.0	0.0
5362227	0.0	0.0	0.0	2.0	0.0	6.0	0.0	0.0	0.0
5362228	0.0	0.0	0.0	2.0	0.0	6.0	0.0	0.0	0.0
5362229	0.0	0.0	0.0	2.0	0.0	6.0	0.0	0.0	0.0
5362230	0.0	0.0	0.0	2.0	0.0	6.0	0.0	0.0	0.0
5362231	0.0	0.0	0.0	2.0	2.0	6.0	0.0	0.0	0.0
5362232	0.0	0.0	0.0	2.0	2.0	6.0	0.0	0.0	0.0
5362233	0.0	0.0	0.0	2.0	2.0	6.0	0.0	0.0	0.0
5362234	0.0	0.0	0.0	2.0	2.0	6.0	0.0	0.0	0.0
5362235	0.0	0.0	0.0	2.0	2.0	6.0	0.0	0.0	0.0
5362236	0.0	0.0	0.0	2.0	2.0	6.0	0.0	0.0	0.0
5362237	0.0	0.0	0.0	2.0	2.0	6.0	0.0	0.0	0.0
5362238	0.0	0.0	0.0	2.0	2.0	6.0	0.0	0.0	0.0
5362239	0.0	0.0	0.0	0.0	2.0	8.0	0.0	0.0	0.0
5362240	0.0	0.0	0.0	0.0	2.0	8.0	0.0	0.0	0.0
5362241	0.0	0.0	0.0	0.0	2.0	8.0	0.0	0.0	0.0
5362242	0.0	0.0	0.0	0.0	2.0	8.0	0.0	0.0	0.0
5362243	0.0	0.0	0.0	0.0	2.0	8.0	0.0	0.0	0.0
5362244	0.0	0.0	0.0	0.0	2.0	6.0	0.0	0.0	0.0
5362245	0.0	0.0	0.0	0.0	2.0	6.0	0.0	0.0	0.0
5362246	0.0	0.0	0.0	0.0	2.0	6.0	0.0	0.0	0.0
5362247	0.0	0.0	0.0	0.0	2.0	6.0	0.0	0.0	0.0
5362248	0.0	0.0	0.0	0.0	2.0	6.0	0.0	0.0	0.0
5362249	0.0	0.0	0.0	0.0	2.0	6.0	0.0	0.0	0.0
5362250	0.0	0.0	0.0	0.0	2.0	6.0	0.0	0.0	0.0
5362251	0.0	0.0	0.0	0.0	2.0	6.0	0.0	0.0	0.0
5362252	0.0	0.0	0.0	0.0	2.0	6.0	0.0	0.0	0.0
5362253	0.0	0.0	0.0	0.0	2.0	6.0	0.0	0.0	0.0
5362254	0.0	0.0	0.0	0.0	2.0	4.0	0.0	0.0	0.0
5362255	0.0	0.0	0.0	0.0	2.0	4.0	0.0	0.0	0.0
5362256	0.0	0.0	0.0	0.0	2.0	4.0	0.0	0.0	0.0
5362257	0.0	0.0	0.0	0.0	2.0	4.0	0.0	0.0	0.0
5362258	0.0	0.0	0.0	0.0	2.0	4.0	0.0	0.0	0.0
5362259	0.0	0.0	0.0	0.0	2.0	4.0	0.0	0.0	0.0
5362260	0.0	0.0	0.0	0.0	2.0	4.0	0.0	0.0	0.0
5362261	0.0	0.0	0.0	0.0	2.0	4.0	0.0	0.0	0.0
5362262	0.0	0.0	0.0	0.0	2.0	4.0	0.0	0.0	0.0
5362263	0.0	0.0	0.0	0.0	2.0	4.0	0.0	0.0	0.0
5362264	0.0	0.0	0.0	0.0	2.0	4.0	0.0	0.0	0.0
5362265	0.0	0.0	0.0	0.0	2.0	4.0	0.0	0.0	0.0
5362266	0.0	0.0	0.0	0.0	2.0	4.0	0.0	0.0	0.0
5362267	0.0	0.0	0.0	0.0	2.0	4.0	0.0	0.0	0.0
5362268	0.0	0.0	0.0	0.0	2.0	4.0	0.0	0.0	0.0
5362269	0.0	0.0	0.0	0.0	2.0	4.0	0.0	0.0	0.0
5362270	0.0	0.0	0.0	0.0	2.0	4.0	0.0	0.0	0.0
5362271	0.0	0.0	0.0	0.0	2.0	4.0	0.0	0.0	0.0
5362272	0.0	0.0	0.0	0.0	2.0	4.0	0.0	0.0	0.0
5362273	0.0	0.0	0.0	0.0	2.0	4.0	0.0	0.0	0.0
5362274	0.0	0.0	0.0	0.0	2.0	4.0	0.0	0.0	0.0
5362275	0.0	0.0	0.0	0.0	2.0	4.0	0.0	0.0	0.0
5362276	0.0	0.0	0.0	0.0	2.0	4.0	0.0	0.0	0.0
5362277	0.0	0.0	0.0	0.0	2.0	4.0	0.0	0.0	0.0
5362278	0.0	0.0	0.0	0.0	2.0	4.0	0.0	0.0	0.0
5362279	0.0	0.0	0.0	0.0	2.0	4.0	0.0	0.0	0.0
5362280	0.0	0.0	0.0	0.0	2.0	4.0	0.0	0.0	0.0
5362281	0.0	0.0	0.0	0.0	2.0	4.0	0.0	0.0	0.0
5362282	0.0	0.0	0.0	0.0	2.0	4.0	0.0	0.0	0.0
5362283	0.0	0.0	0.0	0.0	2.0	4.0	0.0	0.0	0.0
5362284	0.0	0.0	0.0	0.0	2.0	4.0	0.0	0.0	0.0
5362285	0.0	0.0	0.0	0.0	2.0	4.0	0.0	0.0	0.0
5362286	0.0	0.0	0.0	0.0	2.0	4.0	0.0	0.0	0.0
5362287	0.0	0.0	0.0	0.0	2.0	4.0	0.0	0.0	0.0
5362288	0.0	0.0	0.0	0.0	2.0	4.0	0.0	0.0	0.0
5362289	0.0	0.0	0.0	0.0	2.0	4.0	0.0	0.0	0.0
5362290	0.0	0.0	0.0	0.0	2.0	4.0	0.0	0.0	0.0
5362291	0.0	0.0	0.0	0.0	2.0	4.0	0.0	0.0	0.0
5362292	0.0	0.0	0.0	0.0	2.0	4.0	0.0	0.0	0.0
5362293	0.0	0.0	0.0	0.0	2.0	4.0	0.0	0.0	0.0
5362294	0.0	0.0	0.0	0.0	2.0	4.0	0.0	0.0	0.0
5362295	0.0	0.0	0.0	0.0	2.0	4.0	0.0	0.0	0.0
5362296	0.0	0.0	0.0	0.0	2.0	4.0	0.0	0.0	0.0
5362297	0.0	0.0	0.0	0.0	2.0	4.0	0.0	0.0	0.0
5362298	0.0	0.0	0.0	0.0	2.0	4.0	0.0	0.0	0.0
5362299	0.0	0.0	0.0	0.0	2.0	4.0	0.0	0.0	0.0
5362300	0.0	0.0	0.0	0.0	2.0	4.0	0.0	0.0	0.0
5362301	0.0	0.0	0.0	0.0	2.0	4.0	0.0	0.0	0.0
5362302	0.0	0.0	0.0	0.0	2.0	4.0	0.0	0.0	0.0
5362303	0.0	0.0	0.0	0.0	2.0	4.0	0.0	0.0	0.0
5362304	0.0	0.0	0.0	0.0	2.0	4.0	0.0	0.0	0.0
5362305	0.0	0.0	0.0	0.0	2.0	4.0	0.0	0.0	0.0
5362306	0.0	0.0	0.0	0.0	2.0	4.0	0.0	0.0	0.0
5362307	0.0	0.0	0.0	0.0	2.0	4.0	0.0	0.0	0.0
5362308	0.0	0.0	0.0	0.0	2.0	4.0	0.0	0.0	0.0
5362309	0.0	0.0	0.0	0.0	2.0	4.0	0.0	0.0	0.0
5362310	0.0	0.0	0.0	0.0	2.0	4.0	0.0	0.0	0.0
5362311	0.0	0.0	0.0	0.0	0.0	4.0	0.0	0.0	0.0
5362312	0.0	0.0	0.0	0.0	0.0	4.0	0.0	0.0	0.0
5362313	0.0	0.0	0.0	0.0	0.0	4.0	0.0	0.0	0.0
5362314	0.0	0.0	0.0	0.0	0.0	4.0	0.0	0.0	0.0
5362315	0.0	0.0	0.0	0.0	0.0	4.0	0.0	0.0	0.0
5362316	0.0	0.0	0.0	0.0	0.0	4.0	0.0	0.0	0.0
5362317	0.0	0.0	0.0	0.0	0.0	4.0	0.0	0.0	0.0
5362318	0.0	0.0	0.0	0.0	0.0	4.0	0.0	0.0	0.0
5362319	0.0	0.0	0.0	0.0	0.0	4.0	0.0	0.0	0.0
5362320	0.0	0.0	0.0	0.0	0.0	4.0	0.0	0.0	0.0
5362321	0.0	0.0	0.0	0.0	0.0	4.0	0.0	0.0	0.0
5362322	0.0	0.0	0.0	0.0	0.0	4.0	0.0	0.0	0.0
5362323	0.0	0.0	0.0	0.0	0.0	4.0	0.0	0.0	0.0
5362324	0.0	0.0	0.0	0.0	0.0	4.0	0.0	0.0	0.0
5362325	0.0	0.0	0.0	0.0	0.0	2.0	0.0	0.0	0.0
5362326	0.0	0.0	0.0	0.0	0.0	2.0	0.0	0.0	0.0
5362327	0.0	0.0	0.0	0.0	0.0	2.0	0.0	0.0	0.0
5362328	0.0	0.0	0.0	0.0	0.0	2.0	0.0	0.0	0.0
5362329	0.0	0.0	0.0	0.0	0.0	2.0	0.0	0.0	0.0
5362330	0.0	0.0	0.0	0.0	0.0	2.0	0.0	0.0	0.0
5362331	0.0	0.0	0.0	0.0	0.0	2.0	0.0	0.0	0.0
5362332	0.0	0.0	0.0	0.0	0.0	2.0	0.0	0.0	0.0
5362333	0.0	0.0	0.0	0.0	0.0	2.0	0.0	0.0	0.0
5362334	0.0	0.0	0.0	0.0	0.0	2.0	0.0	0.0	0.0
5362335	0.0	0.0	0.0	0.0	0.0	2.0	0.0	0.0	0.0
5362336	0.0	0.0	0.0	0.0	0.0	2.0	0.0	0.0	0.0
5362337	0.0	0.0	0.0	0.0	0.0	2.0	0.0	0.0	0.0
5362338	0.0	0.0	0.0	0.0	0.0	2.0	0.0	0.0	0.0
5362339	0.0	0.0	0.0	0.0	0.0	2.0	0.0	0.0	0.0
5362340	0.0	0.0	0.0	0.0	0.0	2.0	0.0	0.0	0.0
5362341	0.0	0.0	0.0	0.0	0.0	2.0	0.0	0.0	0.0
5362342	0.0	0.0	0.0	0.0	0.0	2.0	0.0	0.0	0.0
5362343	0.0	0.0	0.0	0.0	0.0	2.0	0.0	0.0	0.0
5362344	0.0	0.0	0.0	0.0	0.0	2.0	0.0	0.0	0.0
5362345	0.0	0.0	0.0	0.0	6.0	2.0	0.0	0.0	0.0
5362346	0.0	0.0	0.0	0.0	6.0	4.0	0.0	0.0	0.0
5362347	0.0	0.0	0.0	0.0	6.0	4.0	0.0	0.0	0.0
5362348	0.0	0.0	0.0	0.0	6.0	4.0	0.0	0.0	0.0
5362349	0.0	0.0	0.0	0.0	6.0	4.0	0.0	0.0	0.0
5362350	0.0	0.0	0.0	0.0	6.0	4.0	0.0	0.0	0.0
5362351	0.0	0.0	0.0	0.0	6.0	4.0	0.0	0.0	0.0
5362352	0.0	0.0	0.0	0.0	6.0	4.0	0.0	0.0	0.0
5362353	0.0	0.0	0.0	0.0	6.0	4.0	0.0	0.0	0.0
5362354	0.0	0.0	0.0	0.0	6.0	4.0	0.0	0.0	0.0
5362355	0.0	0.0	0.0	0.0	6.0	4.0	0.0	0.0	0.0
5362356	0.0	0.0	0.0	0.0	6.0	4.0	0.0	0.0	0.0
5362357	0.0	0.0	0.0	0.0	6.0	4.0	0.0	0.0	0.0
5362358	0.0	0.0	0.0	0.0	6.0	4.0	0.0	0.0	0.0
5362359	0.0	0.0	0.0	0.0	6.0	4.0	0.0	0.0	0.0
5362360	0.0	0.0	0.0	0.0	6.0	4.0	0.0	0.0	0.0
5362361	0.0	0.0	0.0	0.0	6.0	4.0	0.0	0.0	0.0
5362362	0.0	0.0	0.0	0.0	6.0	4.0	0.0	0.0	0.0
5362363	0.0	0.0	0.0	0.0	6.0	4.0	0.0	0.0	0.0
5362364	0.0	0.0	0.0	0.0	6.0	4.0	0.0	0.0	0.0
5362365	0.0	0.0	0.0	0.0	6.0	4.0	0.0	0.0	0.0
5362366	0.0	0.0	0.0	1.0	7.0	4.0	0.0	0.0	0.0
5362367	0.0	0.0	0.0	1.0	7.0	4.0	0.0	0.0	0.0
5362368	0.0	0.0	0.0	1.0	7.0	4.0	0.0	0.0	0.0
5362369	0.0	0.0	0.0	2.0	10.0	7.0	0.0	0.0	0.0
5362370	0.0	0.0	0.0	2.0	10.0	7.0	0.0	0.0	0.0
5362371	0.0	0.0	0.0	2.0	10.0	7.0	0.0	0.0	0.0
5362372	0.0	0.0	0.0	4.0	16.0	7.0	0.0	0.0	0.0
5362373	0.0	0.0	0.0	4.0	16.0	8.0	0.0	0.0	0.0
5362374	0.0	0.0	0.0	4.0	16.0	8.0	0.0	0.0	0.0
5362375	0.0	0.0	0.0	4.0	16.0	6.0	0.0	0.0	0.0
5362376	0.0	0.0	0.0	4.0	16.0	6.0	0.0	0.0	0.0
5362377	0.0	0.0	0.0	4.0	16.0	6.0	0.0	0.0	0.0
5362378	0.0	0.0	0.0	4.0	16.0	6.0	0.0	0.0	0.0
5362379	0.0	0.0	0.0	4.0	16.0	6.0	0.0	0.0	0.0
5362380	0.0	0.0	0.0	4.0	16.0	6.0	0.0	0.0	0.0
5362381	0.0	0.0	0.0	4.0	16.0	6.0	0.0	0.0	0.0
5362382	0.0	0.0	0.0	4.0	16.0	6.0	0.0	0.0	0.0
5362383	0.0	0.0	0.0	6.0	16.0	6.0	0.0	0.0	0.0
5362384	0.0	0.0	0.0	6.0	16.0	6.0	0.0	0.0	0.0
5362385	0.0	0.0	0.0	6.0	16.0	6.0	0.0	0.0	0.0
5362386	0.0	0.0	0.0	6.0	16.0	6.0	0.0	0.0	0.0
5362387	0.0	0.0	0.0	6.0	16.0	6.0	0.0	0.0	0.0
5362388	0.0	0.0	0.0	6.0	16.0	6.0	0.0	0.0	0.0
5362389	0.0	0.0	0.0	6.0	16.0	6.0	0.0	0.0	0.0
5362390	0.0	0.0	0.0	8.0	16.0	6.0	0.0	0.0	0.0
5362391	0.0	0.0	0.0	8.0	16.0	6.0	0.0	0.0	0.0
5362392	0.0	0.0	0.0	8.0	16.0	6.0	0.0	0.0	0.0
5362393	0.0	0.0	0.0	8.0	16.0	6.0	0.0	0.0	0.0
5362394	0.0	0.0	0.0	8.0	16.0	6.0	0.0	0.0	0.0
5362395	0.0	0.0	0.0	8.0	16.0	6.0	0.0	0.0	0.0
5362396	0.0	0.0	0.0	8.0	14.0	6.0	0.0	0.0	0.0
5362397	0.0	0.0	0.0	8.0	14.0	6.0	0.0	0.0	0.0
5362398	0.0	0.0	0.0	8.0	14.0	6.0	0.0	0.0	0.0
5362399	0.0	0.0	0.0	8.0	14.0	6.0	0.0	0.0	0.0
5362400	0.0	0.0	0.0	8.0	14.0	6.0	0.0	0.0	0.0
5362401	0.0	0.0	0.0	12.0	16.0	6.0	0.0	0.0	0.0
5362402	0.0	0.0	0.0	12.0	18.0	6.0	0.0	0.0	0.0
5362403	0.0	0.0	0.0	12.0	18.0	6.0	0.0	0.0	0.0
5362404	0.0	0.0	0.0	12.0	18.0	6.0	0.0	0.0	0.0
5362405	0.0	0.0	0.0	12.0	18.0	6.0	0.0	0.0	0.0
5362406	0.0	0.0	0.0	12.0	18.0	6.0	0.0	0.0	0.0
5362407	0.0	0.0	0.0	12.0	18.0	6.0	0.0	0.0	0.0
5362408	0.0	0.0	0.0	12.0	18.0	6.0	0.0	0.0	0.0
5362409	0.0	0.0	0.0	12.0	18.0	6.0	0.0	0.0	0.0
5362410	0.0	0.0	0.0	12.0	18.0	6.0	0.0	0.0	0.0
5362411	0.0	0.0	0.0	12.0	18.0	6.0	0.0	0.0	0.0
5362412	0.0	0.0	0.0	12.0	18.0	6.0	0.0	0.0	0.0
5362413	0.0	0.0	0.0	12.0	18.0	6.0	0.0	0.0	0.0
5362414	0.0	0.0	0.0	12.0	18.0	6.0	0.0	0.0	0.0
5362415	0.0	0.0	0.0	12.0	18.0	6.0	0.0	0.0	0.0
5362416	0.0	0.0	0.0	12.0	18.0	6.0	0.0	0.0	0.0
5362417	0.0	0.0	0.0	12.0	18.0	6.0	0.0	0.0	0.0
5362418	0.0	0.0	0.0	12.0	18.0	6.0	0.0	0.0	0.0
5362419	0.0	0.0	0.0	12.0	18.0	6.0	0.0	0.0	0.0
5362420	0.0	0.0	0.0	12.0	18.0	6.0	0.0	0.0	0.0
5362421	0.0	0.0	0.0	12.0	18.0	6.0	0.0	0.0	0.0
5362422	0.0	0.0	0.0	12.0	18.0	6.0	0.0	0.0	0.0
5362423	0.0	0.0	0.0	12.0	18.0	6.0	0.0	0.0	0.0
5362424	0.0	0.0	0.0	12.0	18.0	6.0	0.0	0.0	0.0
5362425	0.0	0.0	0.0	12.0	18.0	6.0	0.0	0.0	0.0
5362426	0.0	0.0	0.0	12.0	18.0	6.0	0.0	0.0	0.0
5362427	0.0	0.0	0.0	12.0	18.0	6.0	0.0	0.0	0.0
5362428	0.0	0.0	0.0	12.0	18.0	6.0	0.0	0.0	0.0
5362429	0.0	0.0	0.0	12.0	18.0	6.0	0.0	0.0	0.0
5362430	0.0	0.0	0.0	12.0	18.0	6.0	0.0	0.0	0.0
5362431	0.0	0.0	0.0	12.0	18.0	6.0	0.0	0.0	0.0
5362432	0.0	0.0	0.0	12.0	18.0	6.0	0.0	0.0	0.0
5362433	0.0	0.0	0.0	12.0	18.0	6.0	0.0	0.0	0.0
5362434	0.0	0.0	0.0	12.0	18.0	6.0	0.0	0.0	0.0
5362435	0.0	0.0	0.0	12.0	18.0	6.0	0.0	0.0	0.0
5362436	0.0	0.0	0.0	12.0	18.0	6.0	0.0	0.0	0.0
5362437	0.0	0.0	0.0	12.0	18.0	6.0	0.0	0.0	0.0
5362438	0.0	0.0	0.0	12.0	18.0	6.0	0.0	0.0	0.0
5362439	0.0	0.0	0.0	12.0	18.0	6.0	0.0	0.0	0.0
5362440	0.0	0.0	0.0	12.0	18.0	6.0	0.0	0.0	0.0
5362441	0.0	0.0	0.0	12.0	18.0	6.0	0.0	0.0	0.0
5362442	0.0	0.0	0.0	12.0	18.0	6.0	0.0	0.0	0.0
5362443	0.0	0.0	0.0	13.0	18.0	6.0	0.0	0.0	0.0
5362444	0.0	0.0	0.0	13.0	18.0	6.0	0.0	0.0	0.0
5362445	0.0	0.0	0.0	13.0	18.0	6.0	0.0	0.0	0.0
5362446	0.0	0.0	0.0	14.0	18.0	6.0	0.0	0.0	0.0
5362447	0.0	0.0	0.0	14.0	18.0	6.0	0.0	0.0	0.0
5362448	0.0	0.0	0.0	16.0	20.0	8.0	0.0	0.0	0.0
5362449	0.0	0.0	0.0	16.0	20.0	8.0	0.0	0.0	0.0
5362450	0.0	0.0	0.0	20.0	21.0	8.0	0.0	0.0	0.0
5362451	0.0	0.0	0.0	20.0	19.0	8.0	0.0	0.0	0.0
5362452	0.0	0.0	0.0	20.0	19.0	8.0	0.0	0.0	0.0
5362453	0.0	0.0	0.0	20.0	19.0	8.0	0.0	0.0	0.0
5362454	0.0	0.0	0.0	20.0	19.0	8.0	0.0	0.0	0.0
5362455	0.0	0.0	0.0	20.0	19.0	10.0	0.0	0.0	0.0
5362456	0.0	0.0	0.0	20.0	19.0	10.0	0.0	0.0	0.0
5362457	0.0	0.0	0.0	20.0	19.0	10.0	0.0	0.0	0.0
5362458	0.0	0.0	0.0	20.0	19.0	10.0	0.0	0.0	0.0
5362459	0.0	0.0	0.0	20.0	19.0	10.0	0.0	0.0	0.0
5362460	0.0	0.0	0.0	20.0	19.0	10.0	0.0	0.0	0.0
5362461	0.0	0.0	0.0	20.0	19.0	10.0	0.0	0.0	0.0
5362462	0.0	0.0	0.0	18.0	19.0	10.0	0.0	0.0	0.0
5362463	0.0	0.0	0.0	18.0	19.0	10.0	0.0	0.0	0.0
5362464	0.0	0.0	0.0	18.0	19.0	10.0	0.0	0.0	0.0
5362465	0.0	0.0	0.0	18.0	19.0	10.0	0.0	0.0	0.0
5362466	0.0	0.0	0.0	18.0	19.0	10.0	0.0	0.0	0.0
5362467	0.0	0.0	0.0	18.0	19.0	10.0	0.0	0.0	0.0
5362468	0.0	0.0	0.0	18.0	19.0	10.0	0.0	0.0	0.0
5362469	0.0	0.0	0.0	18.0	19.0	10.0	0.0	0.0	0.0
5362470	0.0	0.0	0.0	18.0	19.0	10.0	0.0	0.0	0.0
5362471	0.0	0.0	0.0	18.0	20.0	10.0	0.0	0.0	0.0
5362472	0.0	0.0	0.0	18.0	20.0	10.0	0.0	0.0	0.0
5362473	0.0	0.0	0.0	18.0	20.0	10.0	0.0	0.0	0.0
5362474	0.0	0.0	0.0	18.0	20.0	10.0	0.0	0.0	0.0
5362475	0.0	0.0	0.0	18.0	20.0	10.0	0.0	0.0	0.0
5362476	0.0	0.0	0.0	18.0	20.0	10.0	0.0	0.0	0.0
5362477	0.0	0.0	0.0	18.0	14.0	10.0	0.0	0.0	0.0
5362478	0.0	0.0	0.0	18.0	14.0	10.0	0.0	0.0	0.0
5362479	0.0	0.0	0.0	18.0	14.0	10.0	0.0	0.0	0.0
5362480	0.0	0.0	0.0	18.0	14.0	10.0	0.0	0.0	0.0
5362481	0.0	0.0	0.0	18.0	14.0	10.0	0.0	0.0	0.0
5362482	0.0	0.0	0.0	18.0	14.0	10.0	0.0	0.0	0.0
5362483	0.0	0.0	0.0	18.0	14.0	10.0	0.0	0.0	0.0
5362484	0.0	0.0	0.0	18.0	14.0	10.0	0.0	0.0	0.0
5362485	0.0	0.0	0.0	18.0	14.0	8.0	0.0	0.0	0.0
5362486	0.0	0.0	0.0	16.0	10.0	8.0	0.0	0.0	0.0
5362487	0.0	0.0	0.0	16.0	10.0	8.0	0.0	0.0	0.0
5362488	0.0	0.0	0.0	16.0	10.0	8.0	0.0	0.0	0.0
5362489	0.0	0.0	0.0	16.0	10.0	8.0	0.0	0.0	0.0
5362490	0.0	0.0	0.0	16.0	10.0	8.0	0.0	0.0	0.0
5362491	0.0	0.0	0.0	16.0	10.0	10.0	0.0	0.0	0.0
5362492	0.0	0.0	0.0	20.0	13.0	16.0	0.0	0.0	0.0
5362493	0.0	0.0	0.0	36.0	17.0	28.0	0.0	0.0	0.0
5362494	0.0	0.0	0.0	74.0	44.0	42.0	0.0	0.0	0.0
5362495	0.0	0.0	0.0	78.0	48.0	42.0	0.0	0.0	0.0
5362496	0.0	0.0	0.0	78.0	50.0	48.0	0.0	0.0	0.0
5362497	0.0	0.0	0.0	80.0	50.0	50.0	0.0	0.0	0.0
5362498	0.0	0.0	0.0	80.0	50.0	50.0	0.0	0.0	0.0
5362499	0.0	0.0	0.0	82.0	50.0	50.0	0.0	0.0	0.0
5362500	0.0	0.0	0.0	82.0	50.0	50.0	0.0	0.0	0.0
5362501	0.0	0.0	0.0	82.0	50.0	50.0	0.0	0.0	0.0
5362502	0.0	0.0	0.0	82.0	50.0	50.0	0.0	0.0	0.0
5362503	0.0	0.0	0.0	82.0	50.0	50.0	0.0	0.0	0.0
5362504	0.0	0.0	0.0	82.0	50.0	52.0	0.0	0.0	0.0
5362505	0.0	0.0	0.0	82.0	50.0	52.0	0.0	0.0	0.0
5362506	0.0	0.0	0.0	82.0	50.0	52.0	0.0	0.0	0.0
5362507	0.0	0.0	0.0	82.0	50.0	52.0	0.0	0.0	0.0
5362508	0.0	0.0	0.0	82.0	50.0	52.0	0.0	0.0	0.0
5362509	0.0	0.0	0.0	82.0	50.0	52.0	0.0	0.0	0.0
5362510	0.0	0.0	0.0	82.0	50.0	52.0	0.0	0.0	0.0
5362511	0.0	0.0	0.0	82.0	50.0	52.0	0.0	0.0	0.0
5362512	0.0	0.0	0.0	82.0	50.0	52.0	0.0	0.0	0.0
5362513	0.0	0.0	0.0	82.0	50.0	52.0	0.0	0.0	0.0
5362514	0.0	0.0	0.0	82.0	50.0	52.0	0.0	0.0	0.0
5362515	0.0	0.0	0.0	81.0	49.0	52.0	0.0	0.0	0.0
5362516	0.0	0.0	0.0	81.0	49.0	52.0	0.0	0.0	0.0
5362517	0.0	0.0	0.0	81.0	49.0	52.0	0.0	0.0	0.0
5362518	0.0	0.0	0.0	81.0	51.0	51.0	0.0	0.0	0.0
5362519	0.0	0.0	0.0	78.0	50.0	51.0	0.0	0.0	0.0
5362520	0.0	0.0	0.0	76.0	50.0	51.0	0.0	0.0	0.0
5362521	0.0	0.0	0.0	76.0	50.0	51.0	0.0	0.0	0.0
5362522	0.0	0.0	0.0	76.0	50.0	50.0	0.0	0.0	0.0
5362523	0.0	0.0	0.0	76.0	50.0	50.0	0.0	0.0	0.0
5362524	0.0	0.0	0.0	76.0	50.0	50.0	0.0	0.0	0.0
5362525	0.0	0.0	0.0	76.0	50.0	50.0	0.0	0.0	0.0
5362526	0.0	0.0	0.0	76.0	50.0	50.0	0.0	0.0	0.0
5362527	0.0	0.0	0.0	76.0	50.0	50.0	0.0	0.0	0.0
5362528	0.0	0.0	0.0	76.0	50.0	50.0	0.0	0.0	0.0
5362529	0.0	0.0	0.0	76.0	54.0	50.0	0.0	0.0	0.0
5362530	0.0	0.0	0.0	76.0	54.0	50.0	0.0	0.0	0.0
5362531	0.0	0.0	0.0	76.0	54.0	50.0	0.0	0.0	0.0
5362532	0.0	0.0	0.0	76.0	54.0	50.0	0.0	0.0	0.0
5362533	0.0	0.0	0.0	76.0	54.0	50.0	0.0	0.0	0.0
5362534	0.0	0.0	0.0	76.0	54.0	50.0	0.0	0.0	0.0
5362535	0.0	0.0	0.0	76.0	54.0	50.0	0.0	0.0	0.0
5362536	0.0	0.0	0.0	76.0	54.0	50.0	0.0	0.0	0.0
5362537	0.0	0.0	0.0	76.0	54.0	50.0	0.0	0.0	0.0
5362538	0.0	0.0	0.0	76.0	54.0	50.0	0.0	0.0	0.0
5362539	0.0	0.0	0.0	76.0	54.0	50.0	0.0	0.0	0.0
5362540	0.0	0.0	0.0	76.0	52.0	50.0	0.0	0.0	0.0
5362541	0.0	0.0	0.0	76.0	52.0	50.0	0.0	0.0	0.0
5362542	0.0	0.0	0.0	76.0	52.0	50.0	0.0	0.0	0.0
5362543	0.0	0.0	0.0	76.0	52.0	50.0	0.0	0.0	0.0
5362544	0.0	0.0	0.0	76.0	52.0	50.0	0.0	0.0	0.0
5362545	0.0	0.0	0.0	76.0	52.0	50.0	0.0	0.0	0.0
5362546	0.0	0.0	0.0	76.0	52.0	50.0	0.0	0.0	0.0
5362547	0.0	0.0	0.0	76.0	52.0	50.0	0.0	0.0	0.0
5362548	0.0	0.0	0.0	76.0	52.0	50.0	0.0	0.0	0.0
5362549	0.0	0.0	0.0	76.0	52.0	50.0	0.0	0.0	0.0
5362550	0.0	0.0	0.0	76.0	52.0	50.0	0.0	0.0	0.0
5362551	0.0	0.0	0.0	76.0	52.0	48.0	0.0	0.0	0.0
5362552	0.0	0.0	0.0	76.0	52.0	48.0	0.0	0.0	0.0
5362553	0.0	0.0	0.0	76.0	52.0	48.0	0.0	0.0	0.0
5362554	0.0	0.0	0.0	74.0	50.0	48.0	0.0	0.0	0.0
5362555	0.0	0.0	0.0	74.0	50.0	48.0	0.0	0.0	0.0
5362556	0.0	0.0	0.0	74.0	50.0	48.0	0.0	0.0	0.0
5362557	0.0	0.0	0.0	74.0	50.0	48.0	0.0	0.0	0.0
5362558	0.0	0.0	0.0	74.0	50.0	48.0	0.0	0.0	0.0
5362559	0.0	0.0	0.0	74.0	50.0	48.0	0.0	0.0	0.0
5362560	0.0	0.0	0.0	74.0	50.0	48.0	0.0	0.0	0.0
5362561	0.0	0.0	0.0	72.0	52.0	46.0	0.0	0.0	0.0
5362562	0.0	0.0	0.0	72.0	52.0	44.0	0.0	0.0	0.0
5362563	0.0	0.0	0.0	72.0	52.0	44.0	0.0	0.0	0.0
5362564	0.0	0.0	0.0	72.0	52.0	44.0	0.0	0.0	0.0
5362565	0.0	0.0	0.0	72.0	52.0	44.0	0.0	0.0	0.0
5362566	0.0	0.0	0.0	72.0	52.0	44.0	0.0	0.0	0.0
5362567	0.0	0.0	0.0	72.0	52.0	44.0	0.0	0.0	0.0
5362568	0.0	0.0	0.0	72.0	52.0	44.0	0.0	0.0	0.0
5362569	0.0	0.0	0.0	72.0	52.0	44.0	0.0	0.0	0.0
5362570	0.0	0.0	0.0	72.0	52.0	44.0	0.0	0.0	0.0
5362571	0.0	0.0	0.0	72.0	52.0	44.0	0.0	0.0	0.0
5362572	0.0	0.0	0.0	72.0	52.0	44.0	0.0	0.0	0.0
5362573	0.0	0.0	0.0	72.0	50.0	44.0	0.0	0.0	0.0
5362574	0.0	0.0	0.0	70.0	50.0	44.0	0.0	0.0	0.0
5362575	0.0	0.0	0.0	70.0	50.0	44.0	0.0	0.0	0.0
5362576	0.0	0.0	0.0	66.0	48.0	44.0	0.0	0.0	0.0
5362577	0.0	0.0	0.0	66.0	46.0	44.0	0.0	0.0	0.0
5362578	0.0	0.0	0.0	66.0	46.0	44.0	0.0	0.0	0.0
5362579	0.0	0.0	0.0	66.0	42.0	44.0	0.0	0.0	0.0
5362580	0.0	0.0	0.0	60.0	42.0	44.0	0.0	0.0	0.0
5362581	0.0	0.0	0.0	58.0	42.0	44.0	0.0	0.0	0.0
5362582	0.0	0.0	0.0	58.0	42.0	44.0	0.0	0.0	0.0
5362583	0.0	0.0	0.0	58.0	42.0	44.0	0.0	0.0	0.0
5362584	0.0	0.0	0.0	58.0	42.0	44.0	0.0	0.0	0.0
5362585	0.0	0.0	0.0	58.0	42.0	44.0	0.0	0.0	0.0
5362586	0.0	0.0	0.0	58.0	42.0	44.0	0.0	0.0	0.0
5362587	0.0	0.0	0.0	56.0	42.0	44.0	0.0	0.0	0.0
5362588	0.0	0.0	0.0	56.0	42.0	44.0	0.0	0.0	0.0
5362589	0.0	0.0	0.0	56.0	40.0	44.0	0.0	0.0	0.0
5362590	0.0	0.0	0.0	56.0	40.0	44.0	0.0	0.0	0.0
5362591	0.0	0.0	0.0	56.0	40.0	44.0	0.0	0.0	0.0
5362592	0.0	0.0	0.0	55.0	40.0	44.0	0.0	0.0	0.0
5362593	0.0	0.0	0.0	53.0	40.0	44.0	0.0	0.0	0.0
5362594	0.0	0.0	0.0	49.0	32.0	42.0	0.0	0.0	0.0
5362595	0.0	0.0	0.0	31.0	28.0	38.0	0.0	0.0	0.0
5362596	0.0	0.0	0.0	26.0	26.0	38.0	0.0	0.0	0.0
5362597	0.0	0.0	0.0	24.0	26.0	36.0	0.0	0.0	0.0
5362598	0.0	0.0	0.0	20.0	26.0	34.0	0.0	0.0	0.0
5362599	0.0	0.0	0.0	20.0	24.0	34.0	0.0	0.0	0.0
5362600	0.0	0.0	0.0	20.0	21.0	34.0	0.0	0.0	0.0
5362601	0.0	0.0	0.0	16.0	21.0	32.0	0.0	0.0	0.0
5362602	0.0	0.0	0.0	16.0	21.0	32.0	0.0	0.0	0.0
5362603	0.0	0.0	0.0	16.0	21.0	32.0	0.0	0.0	0.0
5362604	0.0	0.0	0.0	14.0	21.0	32.0	0.0	0.0	0.0
5362605	0.0	0.0	0.0	10.0	19.0	28.0	0.0	0.0	0.0
5362606	0.0	0.0	0.0	8.0	17.0	24.0	0.0	0.0	0.0
5362607	0.0	0.0	0.0	8.0	17.0	24.0	0.0	0.0	0.0
5362608	0.0	0.0	0.0	8.0	15.0	24.0	0.0	0.0	0.0
5362609	0.0	0.0	0.0	8.0	15.0	24.0	0.0	0.0	0.0
5362610	0.0	0.0	0.0	8.0	15.0	24.0	0.0	0.0	0.0
5362611	0.0	0.0	0.0	8.0	15.0	24.0	0.0	0.0	0.0
5362612	0.0	0.0	0.0	8.0	15.0	24.0	0.0	0.0	0.0
5362613	0.0	0.0	0.0	8.0	15.0	24.0	0.0	0.0	0.0
5362614	0.0	0.0	0.0	8.0	15.0	24.0	0.0	0.0	0.0
5362615	0.0	0.0	0.0	8.0	15.0	24.0	0.0	0.0	0.0
5362616	0.0	0.0	0.0	8.0	15.0	24.0	0.0	0.0	0.0
5362617	0.0	0.0	0.0	6.0	15.0	24.0	0.0	0.0	0.0
5362618	0.0	0.0	0.0	6.0	13.0	22.0	0.0	0.0	0.0
5362619	0.0	0.0	0.0	6.0	13.0	22.0	0.0	0.0	0.0
5362620	0.0	0.0	0.0	6.0	13.0	22.0	0.0	0.0	0.0
5362621	0.0	0.0	0.0	8.0	10.0	16.0	0.0	0.0	0.0
5362622	0.0	0.0	0.0	8.0	8.0	16.0	0.0	0.0	0.0
5362623	0.0	0.0	0.0	8.0	8.0	14.0	0.0	0.0	0.0
5362624	0.0	0.0	0.0	8.0	8.0	14.0	0.0	0.0	0.0
5362625	0.0	0.0	0.0	8.0	8.0	14.0	0.0	0.0	0.0
5362626	0.0	0.0	0.0	4.0	8.0	14.0	0.0	0.0	0.0
5362627	0.0	0.0	0.0	4.0	8.0	14.0	0.0	0.0	0.0
5362628	0.0	0.0	0.0	4.0	8.0	14.0	0.0	0.0	0.0
5362629	0.0	0.0	0.0	4.0	8.0	14.0	0.0	0.0	0.0
5362630	0.0	0.0	0.0	4.0	6.0	14.0	0.0	0.0	0.0
5362631	0.0	0.0	0.0	4.0	6.0	12.0	0.0	0.0	0.0
5362632	0.0	0.0	0.0	2.0	6.0	6.0	0.0	0.0	0.0
5362633	0.0	0.0	0.0	2.0	6.0	6.0	0.0	0.0	0.0
5362634	0.0	0.0	0.0	2.0	6.0	6.0	0.0	0.0	0.0
5362635	0.0	0.0	0.0	2.0	6.0	6.0	0.0	0.0	0.0
5362636	0.0	0.0	0.0	2.0	6.0	6.0	0.0	0.0	0.0
5362637	0.0	0.0	0.0	2.0	6.0	4.0	0.0	0.0	0.0
5362638	0.0	0.0	0.0	2.0	6.0	4.0	0.0	0.0	0.0
5362639	0.0	0.0	0.0	2.0	6.0	4.0	0.0	0.0	0.0
5362640	0.0	0.0	0.0	2.0	6.0	4.0	0.0	0.0	0.0
5362641	0.0	0.0	0.0	2.0	6.0	4.0	0.0	0.0	0.0
5362642	0.0	0.0	0.0	2.0	5.0	4.0	0.0	0.0	0.0
5362643	0.0	0.0	0.0	2.0	4.0	4.0	0.0	0.0	0.0
5362644	0.0	0.0	0.0	2.0	4.0	4.0	0.0	0.0	0.0
5362645	0.0	0.0	0.0	2.0	2.0	2.0	0.0	0.0	0.0
5362646	0.0	0.0	0.0	2.0	2.0	2.0	0.0	0.0	0.0
5362647	0.0	0.0	0.0	2.0	2.0	2.0	0.0	0.0	0.0
5362648	0.0	0.0	0.0	2.0	2.0	2.0	0.0	0.0	0.0
5362649	0.0	0.0	0.0	2.0	2.0	2.0	0.0	0.0	0.0
5362650	0.0	0.0	0.0	2.0	2.0	2.0	0.0	0.0	0.0
5362651	0.0	0.0	0.0	2.0	2.0	2.0	0.0	0.0	0.0
5362652	0.0	0.0	0.0	2.0	2.0	2.0	0.0	0.0	0.0
5362653	0.0	0.0	0.0	2.0	4.0	0.0	0.0	0.0	0.0
5362654	0.0	0.0	0.0	2.0	2.0	0.0	0.0	0.0	0.0
5362655	0.0	0.0	0.0	2.0	2.0	0.0	0.0	0.0	0.0
5362656	0.0	0.0	0.0	2.0	2.0	0.0	0.0	0.0	0.0
5362657	0.0	0.0	0.0	2.0	2.0	0.0	0.0	0.0	0.0
5362658	0.0	0.0	0.0	2.0	2.0	0.0	0.0	0.0	0.0
5362659	0.0	0.0	0.0	2.0	2.0	0.0	0.0	0.0	0.0
5362660	0.0	0.0	0.0	4.0	2.0	0.0	0.0	0.0	0.0
5362661	0.0	0.0	0.0	4.0	2.0	0.0	0.0	0.0	0.0
5362662	0.0	0.0	0.0	4.0	2.0	0.0	0.0	0.0	0.0
5362663	0.0	0.0	0.0	4.0	2.0	0.0	0.0	0.0	0.0
5362664	0.0	0.0	0.0	4.0	2.0	0.0	0.0	0.0	0.0
5362665	0.0	0.0	0.0	4.0	2.0	0.0	0.0	0.0	0.0
5362666	0.0	0.0	0.0	4.0	2.0	0.0	0.0	0.0	0.0
5362667	0.0	0.0	0.0	4.0	2.0	0.0	0.0	0.0	0.0
5362668	0.0	0.0	0.0	4.0	2.0	0.0	0.0	0.0	0.0
5362669	0.0	0.0	0.0	4.0	2.0	0.0	0.0	0.0	0.0
5362670	0.0	0.0	0.0	4.0	2.0	0.0	0.0	0.0	0.0
5362671	0.0	0.0	0.0	4.0	2.0	0.0	0.0	0.0	0.0
5362672	0.0	0.0	0.0	4.0	2.0	0.0	0.0	0.0	0.0
5362673	0.0	0.0	0.0	4.0	2.0	0.0	0.0	0.0	0.0
5362674	0.0	0.0	0.0	4.0	2.0	0.0	0.0	0.0	0.0
5362675	0.0	0.0	0.0	4.0	2.0	0.0	0.0	0.0	0.0
5362676	0.0	0.0	0.0	4.0	2.0	0.0	0.0	0.0	0.0
5362677	0.0	0.0	0.0	4.0	2.0	0.0	0.0	0.0	0.0
5362678	0.0	0.0	0.0	4.0	2.0	0.0	0.0	0.0	0.0
5362679	0.0	0.0	0.0	4.0	2.0	0.0	0.0	0.0	0.0
5362680	0.0	0.0	0.0	4.0	2.0	0.0	0.0	0.0	0.0
5362681	0.0	0.0	0.0	4.0	2.0	0.0	0.0	0.0	0.0
5362682	0.0	0.0	0.0	4.0	2.0	0.0	0.0	0.0	0.0
5362683	0.0	0.0	0.0	4.0	2.0	0.0	0.0	0.0	0.0
5362684	0.0	0.0	0.0	4.0	2.0	0.0	0.0	0.0	0.0
5362685	0.0	0.0	0.0	4.0	2.0	0.0	0.0	0.0	0.0
5362686	0.0	0.0	0.0	4.0	2.0	0.0	0.0	0.0	0.0
5362687	0.0	0.0	0.0	4.0	2.0	0.0	0.0	0.0	0.0
5362688	0.0	0.0	0.0	4.0	2.0	0.0	0.0	0.0	0.0
5362689	0.0	0.0	0.0	4.0	2.0	0.0	0.0	0.0	0.0
5362690	0.0	0.0	0.0	4.0	2.0	0.0	0.0	0.0	0.0
5362691	0.0	0.0	0.0	4.0	2.0	0.0	0.0	0.0	0.0
5362692	0.0	0.0	0.0	4.0	2.0	0.0	0.0	0.0	0.0
5362693	0.0	0.0	0.0	4.0	2.0	0.0	0.0	0.0	0.0
5362694	0.0	0.0	0.0	4.0	2.0	0.0	0.0	0.0	0.0
5362695	0.0	0.0	0.0	4.0	2.0	0.0	0.0	0.0	0.0
5362696	0.0	0.0	0.0	4.0	2.0	0.0	0.0	0.0	0.0
5362697	0.0	0.0	0.0	4.0	2.0	0.0	0.0	0.0	0.0
5362698	0.0	0.0	0.0	4.0	2.0	0.0	0.0	0.0	0.0
5362699	0.0	0.0	0.0	4.0	4.0	0.0	0.0	0.0	0.0
5362700	0.0	0.0	0.0	4.0	4.0	0.0	0.0	0.0	0.0
5362701	0.0	0.0	0.0	4.0	4.0	0.0	0.0	0.0	0.0
5362702	0.0	0.0	0.0	4.0	4.0	0.0	0.0	0.0	0.0
5362703	0.0	0.0	0.0	4.0	4.0	0.0	0.0	0.0	0.0
5362704	0.0	0.0	0.0	4.0	4.0	0.0	0.0	0.0	0.0
5362705	0.0	0.0	0.0	4.0	4.0	0.0	0.0	0.0	0.0
5362706	0.0	0.0	0.0	4.0	4.0	0.0	0.0	0.0	0.0
5362707	0.0	0.0	0.0	4.0	4.0	0.0	0.0	0.0	0.0
5362708	0.0	0.0	0.0	4.0	4.0	0.0	0.0	0.0	0.0
5362709	0.0	0.0	0.0	4.0	4.0	0.0	0.0	0.0	0.0
5362710	0.0	0.0	0.0	4.0	4.0	0.0	0.0	0.0	0.0
5362711	0.0	0.0	0.0	4.0	4.0	0.0	0.0	0.0	0.0
5362712	0.0	0.0	0.0	4.0	4.0	0.0	0.0	0.0	0.0
5362713	0.0	0.0	0.0	4.0	4.0	0.0	0.0	0.0	0.0
5362714	0.0	0.0	0.0	4.0	4.0	0.0	0.0	0.0	0.0
5362715	0.0	0.0	0.0	4.0	4.0	0.0	0.0	0.0	0.0
5362716	0.0	0.0	0.0	4.0	4.0	0.0	0.0	0.0	0.0
5362717	0.0	0.0	0.0	4.0	4.0	0.0	0.0	0.0	0.0
5362718	0.0	0.0	0.0	4.0	4.0	0.0	0.0	0.0	0.0
5362719	0.0	0.0	0.0	4.0	4.0	0.0	0.0	0.0	0.0
5362720	0.0	0.0	0.0	4.0	4.0	0.0	0.0	0.0	0.0
5362721	0.0	0.0	0.0	4.0	4.0	0.0	0.0	0.0	0.0
5362722	0.0	0.0	0.0	4.0	4.0	0.0	0.0	0.0	0.0
5362723	0.0	0.0	0.0	4.0	4.0	0.0	0.0	0.0	0.0
5362724	0.0	0.0	0.0	4.0	4.0	0.0	0.0	0.0	0.0
5362725	0.0	0.0	0.0	4.0	4.0	0.0	0.0	0.0	0.0
5362726	0.0	0.0	0.0	4.0	4.0	0.0	0.0	0.0	0.0
5362727	0.0	0.0	0.0	4.0	4.0	0.0	0.0	0.0	0.0
5362728	0.0	0.0	0.0	4.0	4.0	0.0	0.0	0.0	0.0
5362729	0.0	0.0	0.0	4.0	4.0	0.0	0.0	0.0	0.0
5362730	0.0	0.0	0.0	4.0	4.0	0.0	0.0	0.0	0.0
5362731	0.0	0.0	0.0	4.0	4.0	0.0	0.0	0.0	0.0
5362732	0.0	0.0	0.0	4.0	4.0	0.0	0.0	0.0	0.0
5362733	0.0	0.0	0.0	2.0	4.0	0.0	0.0	0.0	0.0
5362734	0.0	0.0	0.0	2.0	4.0	0.0	0.0	0.0	0.0
5362735	0.0	0.0	0.0	2.0	4.0	0.0	0.0	0.0	0.0
5362736	0.0	0.0	0.0	2.0	4.0	0.0	0.0	0.0	0.0
5362737	0.0	0.0	0.0	2.0	4.0	0.0	0.0	0.0	0.0
5362738	0.0	0.0	0.0	2.0	4.0	0.0	0.0	0.0	0.0
5362739	0.0	0.0	0.0	2.0	4.0	0.0	0.0	0.0	0.0
5362740	0.0	0.0	0.0	2.0	4.0	0.0	0.0	0.0	0.0
5362741	0.0	0.0	0.0	2.0	4.0	0.0	0.0	0.0	0.0
5362742	0.0	0.0	0.0	2.0	4.0	0.0	0.0	0.0	0.0
5362743	0.0	0.0	0.0	2.0	4.0	0.0	0.0	0.0	0.0
5362744	0.0	0.0	0.0	2.0	4.0	0.0	0.0	0.0	0.0
5362745	0.0	0.0	0.0	2.0	4.0	0.0	0.0	0.0	0.0
5362746	0.0	0.0	0.0	2.0	4.0	0.0	0.0	0.0	0.0
5362747	0.0	0.0	0.0	2.0	4.0	0.0	0.0	0.0	0.0
5362748	0.0	0.0	0.0	2.0	4.0	0.0	0.0	0.0	0.0
5362749	0.0	0.0	0.0	2.0	4.0	0.0	0.0	0.0	0.0
5362750	0.0	0.0	0.0	2.0	4.0	0.0	0.0	0.0	0.0
5362751	0.0	0.0	0.0	2.0	4.0	0.0	0.0	0.0	0.0
5362752	0.0	0.0	0.0	2.0	4.0	0.0	0.0	0.0	0.0
5362753	0.0	0.0	0.0	2.0	4.0	0.0	0.0	0.0	0.0
5362754	0.0	0.0	0.0	2.0	4.0	0.0	0.0	0.0	0.0
5362755	0.0	0.0	0.0	2.0	4.0	0.0	0.0	0.0	0.0
5362756	0.0	0.0	0.0	2.0	4.0	0.0	0.0	0.0	0.0
5362757	0.0	0.0	0.0	2.0	4.0	0.0	0.0	0.0	0.0
5362758	0.0	0.0	0.0	2.0	4.0	0.0	0.0	0.0	0.0
5362759	0.0	0.0	0.0	2.0	4.0	0.0	0.0	0.0	0.0
5362760	0.0	0.0	0.0	2.0	4.0	0.0	0.0	0.0	0.0
5362761	0.0	0.0	0.0	2.0	4.0	0.0	0.0	0.0	0.0
5362762	0.0	0.0	0.0	2.0	4.0	0.0	0.0	0.0	0.0
5362763	0.0	0.0	0.0	2.0	4.0	0.0	0.0	0.0	0.0
5362764	0.0	0.0	0.0	2.0	4.0	0.0	0.0	0.0	0.0
5362765	0.0	0.0	0.0	2.0	4.0	0.0	0.0	0.0	0.0
5362766	0.0	0.0	0.0	2.0	4.0	0.0	0.0	0.0	0.0
5362767	0.0	0.0	0.0	2.0	4.0	0.0	0.0	0.0	0.0
5362768	0.0	0.0	0.0	2.0	4.0	0.0	0.0	0.0	0.0
5362769	0.0	0.0	0.0	2.0	4.0	0.0	0.0	0.0	0.0
5362770	0.0	0.0	0.0	2.0	4.0	0.0	0.0	0.0	0.0
5362771	0.0	0.0	0.0	2.0	4.0	0.0	0.0	0.0	0.0
5362772	0.0	0.0	0.0	2.0	4.0	0.0	0.0	0.0	0.0
5362773	0.0	0.0	0.0	2.0	4.0	0.0	0.0	0.0	0.0
5362774	0.0	0.0	0.0	2.0	4.0	0.0	0.0	0.0	0.0
5362775	0.0	0.0	0.0	2.0	4.0	0.0	0.0	0.0	0.0
5362776	0.0	0.0	0.0	2.0	4.0	0.0	0.0	0.0	0.0
5362777	0.0	0.0	0.0	2.0	4.0	0.0	0.0	0.0	0.0
5362778	0.0	0.0	0.0	2.0	4.0	0.0	0.0	0.0	0.0
5362779	0.0	0.0	0.0	2.0	4.0	2.0	0.0	0.0	0.0
5362780	0.0	0.0	0.0	2.0	4.0	2.0	0.0	0.0	0.0
5362781	0.0	0.0	0.0	2.0	4.0	2.0	0.0	0.0	0.0
5362782	0.0	0.0	0.0	2.0	4.0	2.0	0.0	0.0	0.0
5362783	0.0	0.0	0.0	2.0	4.0	2.0	0.0	0.0	0.0
5362784	0.0	0.0	0.0	2.0	2.0	2.0	0.0	0.0	0.0
5362785	0.0	0.0	0.0	2.0	2.0	2.0	0.0	0.0	0.0
5362786	0.0	0.0	0.0	2.0	2.0	2.0	0.0	0.0	0.0
5362787	0.0	0.0	0.0	2.0	2.0	2.0	0.0	0.0	0.0
5362788	0.0	0.0	0.0	2.0	2.0	2.0	0.0	0.0	0.0
5362789	0.0	0.0	0.0	2.0	0.0	2.0	0.0	0.0	0.0
5362790	0.0	0.0	0.0	2.0	0.0	2.0	0.0	0.0	0.0
5362791	0.0	0.0	0.0	2.0	0.0	2.0	0.0	0.0	0.0
5362792	0.0	0.0	0.0	2.0	0.0	2.0	0.0	0.0	0.0
5362793	0.0	0.0	0.0	2.0	0.0	2.0	0.0	0.0	0.0
5362794	0.0	0.0	0.0	2.0	0.0	2.0	0.0	0.0	0.0
5362795	0.0	0.0	0.0	0.0	0.0	2.0	0.0	0.0	0.0
5362796	0.0	0.0	0.0	0.0	0.0	2.0	0.0	0.0	0.0
5362797	0.0	0.0	0.0	0.0	0.0	2.0	0.0	0.0	0.0
5362798	0.0	0.0	0.0	0.0	0.0	2.0	0.0	0.0	0.0
5362799	0.0	0.0	0.0	0.0	0.0	2.0	0.0	0.0	0.0
5362800	0.0	0.0	0.0	0.0	0.0	2.0	0.0	0.0	0.0
5362801	0.0	0.0	0.0	0.0	0.0	2.0	0.0	0.0	0.0
5362802	0.0	0.0	0.0	0.0	0.0	2.0	0.0	0.0	0.0
5362803	0.0	0.0	0.0	0.0	0.0	2.0	0.0	0.0	0.0
5362804	0.0	0.0	0.0	0.0	0.0	2.0	0.0	0.0	0.0
5362805	0.0	0.0	0.0	0.0	0.0	2.0	0.0	0.0	0.0
5362806	0.0	0.0	0.0	0.0	0.0	2.0	0.0	0.0	0.0
5362807	0.0	0.0	0.0	0.0	0.0	2.0	0.0	0.0	0.0
5362808	0.0	0.0	0.0	0.0	0.0	2.0	0.0	0.0	0.0
5362809	0.0	0.0	0.0	0.0	0.0	2.0	0.0	0.0	0.0
5362810	0.0	0.0	0.0	0.0	0.0	2.0	0.0	0.0	0.0
5362811	0.0	0.0	0.0	0.0	0.0	2.0	0.0	0.0	0.0
5362812	0.0	0.0	0.0	0.0	0.0	2.0	0.0	0.0	0.0
5362813	0.0	0.0	0.0	0.0	0.0	2.0	0.0	0.0	0.0
5362814	0.0	0.0	0.0	0.0	0.0	2.0	0.0	0.0	0.0
5362815	0.0	0.0	0.0	0.0	0.0	2.0	0.0	0.0	0.0
5362816	0.0	0.0	0.0	0.0	0.0	2.0	0.0	0.0	0.0
5362817	0.0	0.0	0.0	0.0	0.0	2.0	0.0	0.0	0.0
5362818	0.0	0.0	0.0	0.0	0.0	2.0	0.0	0.0	0.0
5362819	0.0	0.0	0.0	0.0	0.0	2.0	0.0	0.0	0.0
5362820	0.0	0.0	0.0	0.0	0.0	2.0	0.0	0.0	0.0
5362821	0.0	0.0	0.0	0.0	0.0	2.0	0.0	0.0	0.0
5362822	0.0	0.0	0.0	0.0	0.0	2.0	0.0	0.0	0.0
5362823	0.0	0.0	0.0	0.0	0.0	2.0	0.0	0.0	0.0
5362824	0.0	0.0	0.0	0.0	0.0	2.0	0.0	0.0	0.0
5362825	0.0	0.0	0.0	0.0	0.0	2.0	0.0	0.0	0.0
5362826	0.0	0.0	0.0	0.0	0.0	2.0	0.0	0.0	0.0
5362827	0.0	0.0	0.0	0.0	0.0	2.0	0.0	0.0	0.0
5362828	0.0	0.0	0.0	0.0	0.0	2.0	0.0	0.0	0.0
5362829	0.0	0.0	0.0	0.0	0.0	2.0	0.0	0.0	0.0
5362830	0.0	0.0	0.0	0.0	0.0	2.0	0.0	0.0	0.0
5362831	0.0	0.0	0.0	0.0	0.0	2.0	0.0	0.0	0.0
5362832	0.0	0.0	0.0	0.0	0.0	2.0	0.0	0.0	0.0
5362833	0.0	0.0	0.0	0.0	0.0	2.0	0.0	0.0	0.0
5362834	0.0	0.0	0.0	0.0	0.0	2.0	0.0	0.0	0.0
5362835	0.0	0.0	0.0	0.0	0.0	2.0	0.0	0.0	0.0
5362836	0.0	0.0	0.0	0.0	0.0	2.0	0.0	0.0	0.0
5362837	0.0	0.0	0.0	0.0	0.0	2.0	0.0	0.0	0.0
5362838	0.0	0.0	0.0	0.0	0.0	2.0	0.0	0.0	0.0
5362839	0.0	0.0	0.0	0.0	0.0	2.0	0.0	0.0	0.0
5362840	0.0	0.0	0.0	0.0	0.0	2.0	0.0	0.0	0.0
5362841	0.0	0.0	0.0	0.0	0.0	2.0	0.0	0.0	0.0
5362842	0.0	0.0	0.0	0.0	0.0	2.0	0.0	0.0	0.0
5362843	0.0	0.0	0.0	0.0	0.0	2.0	0.0	0.0	0.0
5362844	0.0	0.0	0.0	0.0	0.0	2.0	0.0	0.0	0.0
5362845	0.0	0.0	0.0	0.0	0.0	2.0	0.0	0.0	0.0
5362846	0.0	0.0	0.0	0.0	0.0	2.0	0.0	0.0	0.0
5362847	0.0	0.0	0.0	0.0	0.0	2.0	0.0	0.0	0.0
5362848	0.0	0.0	0.0	0.0	0.0	2.0	0.0	0.0	0.0
5362849	0.0	0.0	0.0	0.0	0.0	2.0	0.0	0.0	0.0
5362850	0.0	0.0	0.0	0.0	0.0	2.0	0.0	0.0	0.0
5362851	0.0	0.0	0.0	0.0	0.0	2.0	0.0	0.0	0.0
5362852	0.0	0.0	0.0	0.0	0.0	2.0	0.0	0.0	0.0
5362853	0.0	0.0	0.0	0.0	0.0	2.0	0.0	0.0	0.0
5362854	0.0	0.0	0.0	0.0	0.0	2.0	0.0	0.0	0.0
5362855	0.0	0.0	0.0	0.0	0.0	2.0	0.0	0.0	0.0
5362856	0.0	0.0	0.0	0.0	0.0	2.0	0.0	0.0	0.0
5362857	0.0	0.0	0.0	0.0	0.0	2.0	0.0	0.0	0.0
5362858	0.0	0.0	0.0	0.0	0.0	2.0	0.0	0.0	0.0
5362859	0.0	0.0	0.0	0.0	0.0	0.0	0.0	0.0	0.0
5362860	0.0	0.0	0.0	0.0	0.0	0.0	0.0	0.0	0.0
5362861	0.0	0.0	0.0	0.0	0.0	0.0	0.0	0.0	0.0
5362862	0.0	0.0	0.0	0.0	0.0	0.0	0.0	0.0	0.0
5362863	0.0	0.0	0.0	0.0	0.0	0.0	0.0	0.0	0.0
5362864	0.0	0.0	0.0	0.0	0.0	0.0	0.0	0.0	0.0
5362865	0.0	0.0	0.0	0.0	0.0	0.0	0.0	0.0	0.0
5362866	0.0	0.0	0.0	0.0	0.0	0.0	0.0	0.0	0.0
5362867	0.0	0.0	0.0	0.0	0.0	2.0	0.0	0.0	0.0
5362868	0.0	0.0	0.0	0.0	0.0	2.0	0.0	0.0	0.0
5362869	0.0	0.0	0.0	0.0	0.0	2.0	0.0	0.0	0.0
5362870	0.0	0.0	0.0	0.0	0.0	2.0	0.0	0.0	0.0
5362871	0.0	0.0	0.0	0.0	0.0	2.0	0.0	0.0	0.0
5362872	0.0	0.0	0.0	0.0	0.0	2.0	0.0	0.0	0.0
5362873	0.0	0.0	0.0	0.0	0.0	2.0	0.0	0.0	0.0
5362874	0.0	0.0	0.0	0.0	0.0	2.0	0.0	0.0	0.0
5362875	0.0	0.0	0.0	0.0	0.0	2.0	0.0	0.0	0.0
5362876	0.0	0.0	0.0	0.0	0.0	2.0	0.0	0.0	0.0
5362877	0.0	0.0	0.0	2.0	0.0	2.0	0.0	0.0	0.0
5362878	0.0	0.0	0.0	2.0	0.0	2.0	0.0	0.0	0.0
5362879	0.0	0.0	0.0	2.0	0.0	2.0	0.0	0.0	0.0
5362880	0.0	0.0	0.0	2.0	0.0	4.0	0.0	0.0	0.0
5362881	0.0	0.0	0.0	2.0	0.0	4.0	0.0	0.0	0.0
5362882	0.0	0.0	0.0	2.0	0.0	4.0	0.0	0.0	0.0
5362883	0.0	0.0	0.0	2.0	0.0	4.0	0.0	0.0	0.0
5362884	0.0	0.0	0.0	2.0	0.0	4.0	0.0	0.0	0.0
5362885	0.0	0.0	0.0	2.0	0.0	4.0	0.0	0.0	0.0
5362886	0.0	0.0	0.0	2.0	0.0	4.0	0.0	0.0	0.0
5362887	0.0	0.0	0.0	2.0	0.0	4.0	0.0	0.0	0.0
5362888	0.0	0.0	0.0	2.0	0.0	4.0	0.0	0.0	0.0
5362889	0.0	0.0	0.0	2.0	0.0	4.0	0.0	0.0	0.0
5362890	0.0	0.0	0.0	2.0	0.0	4.0	0.0	0.0	0.0
5362891	0.0	0.0	0.0	2.0	0.0	4.0	0.0	0.0	0.0
5362892	0.0	0.0	0.0	2.0	0.0	4.0	0.0	0.0	0.0
5362893	0.0	0.0	0.0	2.0	0.0	4.0	0.0	0.0	0.0
5362894	0.0	0.0	0.0	2.0	0.0	4.0	0.0	0.0	0.0
5362895	0.0	0.0	0.0	4.0	0.0	4.0	0.0	0.0	0.0
5362896	0.0	0.0	0.0	4.0	0.0	4.0	0.0	0.0	0.0
5362897	0.0	0.0	0.0	6.0	0.0	4.0	0.0	0.0	0.0
5362898	0.0	0.0	0.0	6.0	0.0	4.0	0.0	0.0	0.0
5362899	0.0	0.0	0.0	6.0	0.0	4.0	0.0	0.0	0.0
5362900	0.0	0.0	0.0	6.0	2.0	4.0	0.0	0.0	0.0
5362901	0.0	0.0	0.0	6.0	2.0	4.0	0.0	0.0	0.0
5362902	0.0	0.0	0.0	6.0	2.0	4.0	0.0	0.0	0.0
5362903	0.0	0.0	0.0	6.0	2.0	4.0	0.0	0.0	0.0
5362904	0.0	0.0	0.0	6.0	2.0	4.0	0.0	0.0	0.0
5362905	0.0	0.0	0.0	6.0	2.0	4.0	0.0	0.0	0.0
5362906	0.0	0.0	0.0	6.0	2.0	4.0	0.0	0.0	0.0
5362907	0.0	0.0	0.0	6.0	2.0	4.0	0.0	0.0	0.0
5362908	0.0	0.0	0.0	6.0	2.0	4.0	0.0	0.0	0.0
5362909	0.0	0.0	0.0	6.0	2.0	4.0	0.0	0.0	0.0
5362910	0.0	0.0	0.0	6.0	2.0	4.0	0.0	0.0	0.0
5362911	0.0	0.0	0.0	6.0	2.0	4.0	0.0	0.0	0.0
5362912	0.0	0.0	0.0	6.0	2.0	4.0	0.0	0.0	0.0
5362913	0.0	0.0	0.0	6.0	2.0	4.0	0.0	0.0	0.0
5362914	0.0	0.0	0.0	6.0	2.0	4.0	0.0	0.0	0.0
5362915	0.0	0.0	0.0	6.0	2.0	4.0	0.0	0.0	0.0
5362916	0.0	0.0	0.0	6.0	2.0	4.0	0.0	0.0	0.0
5362917	0.0	0.0	0.0	6.0	2.0	4.0	0.0	0.0	0.0
5362918	0.0	0.0	0.0	6.0	2.0	4.0	0.0	0.0	0.0
5362919	0.0	0.0	0.0	6.0	2.0	4.0	0.0	0.0	0.0
5362920	0.0	0.0	0.0	6.0	2.0	4.0	0.0	0.0	0.0
5362921	0.0	0.0	0.0	6.0	2.0	4.0	0.0	0.0	0.0
5362922	0.0	0.0	0.0	6.0	2.0	4.0	0.0	0.0	0.0
5362923	0.0	0.0	0.0	6.0	2.0	4.0	0.0	0.0	0.0
5362924	0.0	0.0	0.0	6.0	2.0	4.0	0.0	0.0	0.0
5362925	0.0	0.0	0.0	6.0	2.0	4.0	0.0	0.0	0.0
5362926	0.0	0.0	0.0	6.0	2.0	4.0	0.0	0.0	0.0
5362927	0.0	0.0	0.0	6.0	2.0	4.0	0.0	0.0	0.0
5362928	0.0	0.0	0.0	6.0	2.0	4.0	0.0	0.0	0.0
5362929	0.0	0.0	0.0	6.0	2.0	4.0	0.0	0.0	0.0
5362930	0.0	0.0	0.0	6.0	2.0	4.0	0.0	0.0	0.0
5362931	0.0	0.0	0.0	6.0	2.0	4.0	0.0	0.0	0.0
5362932	0.0	0.0	0.0	6.0	2.0	4.0	0.0	0.0	0.0
5362933	0.0	0.0	0.0	6.0	2.0	4.0	0.0	0.0	0.0
5362934	0.0	0.0	0.0	6.0	2.0	4.0	0.0	0.0	0.0
5362935	0.0	0.0	0.0	6.0	2.0	4.0	0.0	0.0	0.0
5362936	0.0	0.0	0.0	6.0	2.0	4.0	0.0	0.0	0.0
5362937	0.0	0.0	0.0	6.0	2.0	4.0	0.0	0.0	0.0
5362938	0.0	0.0	0.0	6.0	2.0	4.0	0.0	0.0	0.0
5362939	0.0	0.0	0.0	6.0	2.0	4.0	0.0	0.0	0.0
5362940	0.0	0.0	0.0	6.0	2.0	4.0	0.0	0.0	0.0
5362941	0.0	0.0	0.0	6.0	2.0	4.0	0.0	0.0	0.0
5362942	0.0	0.0	0.0	6.0	2.0	4.0	0.0	0.0	0.0
5362943	0.0	0.0	0.0	6.0	2.0	4.0	0.0	0.0	0.0
5362944	0.0	0.0	0.0	6.0	2.0	4.0	0.0	0.0	0.0
5362945	0.0	0.0	0.0	6.0	2.0	4.0	0.0	0.0	0.0
5362946	0.0	0.0	0.0	6.0	2.0	4.0	0.0	0.0	0.0
5362947	0.0	0.0	0.0	6.0	2.0	4.0	0.0	0.0	0.0
5362948	0.0	0.0	0.0	6.0	2.0	4.0	0.0	0.0	0.0
5362949	0.0	0.0	0.0	6.0	2.0	4.0	0.0	0.0	0.0
5362950	0.0	0.0	0.0	6.0	2.0	4.0	0.0	0.0	0.0
5362951	0.0	0.0	0.0	6.0	2.0	4.0	0.0	0.0	0.0
5362952	0.0	0.0	0.0	6.0	2.0	4.0	0.0	0.0	0.0
5362953	0.0	0.0	0.0	6.0	2.0	4.0	0.0	0.0	0.0
5362954	0.0	0.0	0.0	6.0	2.0	4.0	0.0	0.0	0.0
5362955	0.0	0.0	0.0	6.0	2.0	4.0	0.0	0.0	0.0
5362956	0.0	0.0	0.0	6.0	2.0	4.0	0.0	0.0	0.0
5362957	0.0	0.0	0.0	6.0	2.0	4.0	0.0	0.0	0.0
5362958	0.0	0.0	0.0	6.0	2.0	4.0	0.0	0.0	0.0
5362959	0.0	0.0	0.0	6.0	2.0	4.0	0.0	0.0	0.0
5362960	0.0	0.0	0.0	6.0	2.0	4.0	0.0	0.0	0.0
5362961	0.0	0.0	0.0	4.0	2.0	4.0	0.0	0.0	0.0
5362962	0.0	0.0	0.0	4.0	2.0	4.0	0.0	0.0	0.0
5362963	0.0	0.0	0.0	4.0	2.0	4.0	0.0	0.0	0.0
5362964	0.0	0.0	0.0	6.0	2.0	4.0	0.0	0.0	0.0
5362965	0.0	0.0	0.0	6.0	2.0	4.0	0.0	0.0	0.0
5362966	0.0	0.0	0.0	6.0	2.0	4.0	0.0	0.0	0.0
5362967	0.0	0.0	0.0	6.0	2.0	4.0	0.0	0.0	0.0
5362968	0.0	0.0	0.0	6.0	2.0	4.0	0.0	0.0	0.0
5362969	0.0	0.0	0.0	6.0	2.0	4.0	0.0	0.0	0.0
5362970	0.0	0.0	0.0	6.0	2.0	4.0	0.0	0.0	0.0
5362971	0.0	0.0	0.0	6.0	2.0	4.0	0.0	0.0	0.0
5362972	0.0	0.0	0.0	6.0	2.0	4.0	0.0	0.0	0.0
5362973	0.0	0.0	0.0	6.0	2.0	4.0	0.0	0.0	0.0
5362974	0.0	0.0	0.0	6.0	2.0	4.0	0.0	0.0	0.0
5362975	0.0	0.0	0.0	6.0	2.0	4.0	0.0	0.0	0.0
5362976	0.0	0.0	0.0	6.0	2.0	4.0	0.0	0.0	0.0
5362977	0.0	0.0	0.0	6.0	2.0	4.0	0.0	0.0	0.0
5362978	0.0	0.0	0.0	6.0	2.0	4.0	0.0	0.0	0.0
5362979	0.0	0.0	0.0	6.0	2.0	4.0	0.0	0.0	0.0
5362980	0.0	0.0	0.0	6.0	2.0	4.0	0.0	0.0	0.0
5362981	0.0	0.0	0.0	6.0	2.0	4.0	0.0	0.0	0.0
5362982	0.0	0.0	0.0	6.0	2.0	4.0	0.0	0.0	0.0
5362983	0.0	0.0	0.0	6.0	2.0	4.0	0.0	0.0	0.0
5362984	0.0	0.0	0.0	6.0	2.0	4.0	0.0	0.0	0.0
5362985	0.0	0.0	0.0	6.0	2.0	4.0	0.0	0.0	0.0
5362986	0.0	0.0	0.0	4.0	2.0	4.0	0.0	0.0	0.0
5362987	0.0	0.0	0.0	4.0	2.0	4.0	0.0	0.0	0.0
5362988	0.0	0.0	0.0	4.0	2.0	4.0	0.0	0.0	0.0
5362989	0.0	0.0	0.0	4.0	2.0	4.0	0.0	0.0	0.0
5362990	0.0	0.0	0.0	4.0	2.0	4.0	0.0	0.0	0.0
5362991	0.0	0.0	0.0	4.0	2.0	4.0	0.0	0.0	0.0
5362992	0.0	0.0	0.0	4.0	2.0	4.0	0.0	0.0	0.0
5362993	0.0	0.0	0.0	4.0	2.0	4.0	0.0	0.0	0.0
5362994	0.0	0.0	0.0	4.0	2.0	4.0	0.0	0.0	0.0
5362995	0.0	0.0	0.0	2.0	4.0	4.0	0.0	0.0	0.0
5362996	0.0	0.0	0.0	2.0	4.0	4.0	0.0	0.0	0.0
5362997	0.0	0.0	0.0	2.0	4.0	2.0	0.0	0.0	0.0
5362998	0.0	0.0	0.0	2.0	4.0	2.0	0.0	0.0	0.0
5362999	0.0	0.0	0.0	2.0	4.0	2.0	0.0	0.0	0.0
5363000	0.0	0.0	0.0	2.0	4.0	2.0	0.0	0.0	0.0
5363001	0.0	0.0	0.0	2.0	4.0	2.0	0.0	0.0	0.0
5363002	0.0	0.0	0.0	2.0	4.0	2.0	0.0	0.0	0.0
5363003	0.0	0.0	0.0	2.0	4.0	2.0	0.0	0.0	0.0
5363004	0.0	0.0	0.0	2.0	4.0	2.0	0.0	0.0	0.0
5363005	0.0	0.0	0.0	2.0	4.0	2.0	0.0	0.0	0.0
5363006	0.0	0.0	0.0	2.0	4.0	2.0	0.0	0.0	0.0
5363007	0.0	0.0	0.0	2.0	4.0	2.0	0.0	0.0	0.0
5363008	0.0	0.0	0.0	2.0	4.0	2.0	0.0	0.0	0.0
5363009	0.0	0.0	0.0	2.0	4.0	2.0	0.0	0.0	0.0
5363010	0.0	0.0	0.0	2.0	4.0	2.0	0.0	0.0	0.0
5363011	0.0	0.0	0.0	2.0	4.0	2.0	0.0	0.0	0.0
5363012	0.0	0.0	0.0	2.0	4.0	2.0	0.0	0.0	0.0
5363013	0.0	0.0	0.0	2.0	4.0	2.0	0.0	0.0	0.0
5363014	0.0	0.0	0.0	2.0	4.0	0.0	0.0	0.0	0.0
5363015	0.0	0.0	0.0	2.0	4.0	0.0	0.0	0.0	0.0
5363016	0.0	0.0	0.0	2.0	4.0	0.0	0.0	0.0	0.0
5363017	0.0	0.0	0.0	2.0	4.0	0.0	0.0	0.0	0.0
5363018	0.0	0.0	0.0	2.0	4.0	0.0	0.0	0.0	0.0
5363019	0.0	0.0	0.0	2.0	4.0	0.0	0.0	0.0	0.0
5363020	0.0	0.0	0.0	2.0	4.0	0.0	0.0	0.0	0.0
5363021	0.0	0.0	0.0	2.0	4.0	0.0	0.0	0.0	0.0
5363022	0.0	0.0	0.0	2.0	4.0	0.0	0.0	0.0	0.0
5363023	0.0	0.0	0.0	2.0	4.0	0.0	0.0	0.0	0.0
5363024	0.0	0.0	0.0	2.0	4.0	0.0	0.0	0.0	0.0
5363025	0.0	0.0	0.0	2.0	4.0	0.0	0.0	0.0	0.0
5363026	0.0	0.0	0.0	2.0	4.0	0.0	0.0	0.0	0.0
5363027	0.0	0.0	0.0	2.0	4.0	0.0	0.0	0.0	0.0
5363028	0.0	0.0	0.0	2.0	4.0	0.0	0.0	0.0	0.0
5363029	0.0	0.0	0.0	2.0	4.0	0.0	0.0	0.0	0.0
5363030	0.0	0.0	0.0	2.0	4.0	0.0	0.0	0.0	0.0
5363031	0.0	0.0	0.0	2.0	4.0	0.0	0.0	0.0	0.0
5363032	0.0	0.0	0.0	2.0	4.0	0.0	0.0	0.0	0.0
5363033	0.0	0.0	0.0	2.0	4.0	0.0	0.0	0.0	0.0
5363034	0.0	0.0	0.0	2.0	2.0	0.0	0.0	0.0	0.0
5363035	0.0	0.0	0.0	2.0	2.0	0.0	0.0	0.0	0.0
5363036	0.0	0.0	0.0	4.0	2.0	0.0	0.0	0.0	0.0
5363037	0.0	0.0	0.0	4.0	2.0	0.0	0.0	0.0	0.0
5363038	0.0	0.0	0.0	4.0	2.0	0.0	0.0	0.0	0.0
5363039	0.0	0.0	0.0	4.0	2.0	0.0	0.0	0.0	0.0
5363040	0.0	0.0	0.0	4.0	3.0	0.0	0.0	0.0	0.0
5363041	0.0	0.0	0.0	4.0	3.0	0.0	0.0	0.0	0.0
5363042	0.0	0.0	0.0	4.0	3.0	0.0	0.0	0.0	0.0
5363043	0.0	0.0	0.0	4.0	3.0	0.0	0.0	0.0	0.0
5363044	0.0	0.0	0.0	4.0	4.0	0.0	0.0	0.0	0.0
5363045	0.0	0.0	0.0	4.0	4.0	2.0	0.0	0.0	0.0
5363046	0.0	0.0	0.0	4.0	4.0	8.0	0.0	0.0	0.0
5363047	0.0	0.0	0.0	4.0	4.0	8.0	0.0	0.0	0.0
5363048	0.0	0.0	0.0	4.0	4.0	8.0	0.0	0.0	0.0
5363049	0.0	0.0	0.0	4.0	4.0	8.0	0.0	0.0	0.0
5363050	0.0	0.0	0.0	4.0	4.0	8.0	0.0	0.0	0.0
5363051	0.0	0.0	0.0	4.0	4.0	8.0	0.0	0.0	0.0
5363052	0.0	0.0	0.0	4.0	4.0	8.0	0.0	0.0	0.0
5363053	0.0	0.0	0.0	4.0	4.0	8.0	0.0	0.0	0.0
5363054	0.0	0.0	0.0	4.0	4.0	8.0	0.0	0.0	0.0
5363055	0.0	0.0	0.0	4.0	4.0	8.0	0.0	0.0	0.0
5363056	0.0	0.0	0.0	4.0	4.0	8.0	0.0	0.0	0.0
5363057	0.0	0.0	0.0	4.0	4.0	8.0	0.0	0.0	0.0
5363058	0.0	0.0	0.0	4.0	4.0	8.0	0.0	0.0	0.0
5363059	0.0	0.0	0.0	4.0	4.0	8.0	0.0	0.0	0.0
5363060	0.0	0.0	0.0	4.0	4.0	8.0	0.0	0.0	0.0
5363061	0.0	0.0	0.0	4.0	4.0	8.0	0.0	0.0	0.0
5363062	0.0	0.0	0.0	4.0	4.0	8.0	0.0	0.0	0.0
5363063	0.0	0.0	0.0	2.0	4.0	8.0	0.0	0.0	0.0
5363064	0.0	0.0	0.0	2.0	4.0	8.0	0.0	0.0	0.0
5363065	0.0	0.0	0.0	2.0	4.0	8.0	0.0	0.0	0.0
5363066	0.0	0.0	0.0	2.0	4.0	8.0	0.0	0.0	0.0
5363067	0.0	0.0	0.0	2.0	4.0	8.0	0.0	0.0	0.0
5363068	0.0	0.0	0.0	2.0	4.0	8.0	0.0	0.0	0.0
5363069	0.0	0.0	0.0	2.0	10.0	8.0	0.0	0.0	0.0
5363070	0.0	0.0	0.0	2.0	10.0	8.0	0.0	0.0	0.0
5363071	0.0	0.0	0.0	2.0	12.0	8.0	0.0	0.0	0.0
5363072	0.0	0.0	0.0	2.0	12.0	8.0	0.0	0.0	0.0
5363073	0.0	0.0	0.0	2.0	12.0	8.0	0.0	0.0	0.0
5363074	0.0	0.0	0.0	2.0	12.0	8.0	0.0	0.0	0.0
5363075	0.0	0.0	0.0	2.0	12.0	8.0	0.0	0.0	0.0
5363076	0.0	0.0	0.0	2.0	12.0	10.0	0.0	0.0	0.0
5363077	0.0	0.0	0.0	2.0	12.0	10.0	0.0	0.0	0.0
5363078	0.0	0.0	0.0	2.0	12.0	10.0	0.0	0.0	0.0
5363079	0.0	0.0	0.0	2.0	12.0	10.0	0.0	0.0	0.0
5363080	0.0	0.0	0.0	2.0	12.0	10.0	0.0	0.0	0.0
5363081	0.0	0.0	0.0	2.0	12.0	10.0	0.0	0.0	0.0
5363082	0.0	0.0	0.0	2.0	12.0	10.0	0.0	0.0	0.0
5363083	0.0	0.0	0.0	2.0	12.0	10.0	0.0	0.0	0.0
5363084	0.0	0.0	0.0	2.0	12.0	10.0	0.0	0.0	0.0
5363085	0.0	0.0	0.0	2.0	12.0	10.0	0.0	0.0	0.0
5363086	0.0	0.0	0.0	2.0	12.0	10.0	0.0	0.0	0.0
5363087	0.0	0.0	0.0	2.0	12.0	10.0	0.0	0.0	0.0
5363088	0.0	0.0	0.0	2.0	12.0	10.0	0.0	0.0	0.0
5363089	0.0	0.0	0.0	2.0	12.0	10.0	0.0	0.0	0.0
5363090	0.0	0.0	0.0	2.0	12.0	10.0	0.0	0.0	0.0
5363091	0.0	0.0	0.0	2.0	12.0	10.0	0.0	0.0	0.0
5363092	0.0	0.0	0.0	2.0	12.0	10.0	0.0	0.0	0.0
5363093	0.0	0.0	0.0	4.0	12.0	10.0	0.0	0.0	0.0
5363094	0.0	0.0	0.0	4.0	12.0	10.0	0.0	0.0	0.0
5363095	0.0	0.0	0.0	4.0	12.0	10.0	0.0	0.0	0.0
5363096	0.0	0.0	0.0	4.0	12.0	10.0	0.0	0.0	0.0
5363097	0.0	0.0	0.0	4.0	12.0	10.0	0.0	0.0	0.0
5363098	0.0	0.0	0.0	4.0	12.0	10.0	0.0	0.0	0.0
5363099	0.0	0.0	0.0	4.0	12.0	10.0	0.0	0.0	0.0
5363100	0.0	0.0	0.0	4.0	12.0	10.0	0.0	0.0	0.0
5363101	0.0	0.0	0.0	4.0	12.0	10.0	0.0	0.0	0.0
5363102	0.0	0.0	0.0	4.0	12.0	10.0	0.0	0.0	0.0
5363103	0.0	0.0	0.0	4.0	12.0	10.0	0.0	0.0	0.0
5363104	0.0	0.0	0.0	4.0	12.0	10.0	0.0	0.0	0.0
5363105	0.0	0.0	0.0	4.0	12.0	10.0	0.0	0.0	0.0
5363106	0.0	0.0	0.0	4.0	12.0	10.0	0.0	0.0	0.0
5363107	0.0	0.0	0.0	4.0	12.0	10.0	0.0	0.0	0.0
5363108	0.0	0.0	0.0	4.0	12.0	10.0	0.0	0.0	0.0
5363109	0.0	0.0	0.0	4.0	12.0	10.0	0.0	0.0	0.0
5363110	0.0	0.0	0.0	4.0	12.0	10.0	0.0	0.0	0.0
5363111	0.0	0.0	0.0	4.0	12.0	10.0	0.0	0.0	0.0
5363112	0.0	0.0	0.0	4.0	12.0	10.0	0.0	0.0	0.0
5363113	0.0	0.0	0.0	4.0	12.0	10.0	0.0	0.0	0.0
5363114	0.0	0.0	0.0	4.0	12.0	10.0	0.0	0.0	0.0
5363115	0.0	0.0	0.0	4.0	12.0	10.0	0.0	0.0	0.0
5363116	0.0	0.0	0.0	4.0	12.0	10.0	0.0	0.0	0.0
5363117	0.0	0.0	0.0	4.0	12.0	10.0	0.0	0.0	0.0
5363118	0.0	0.0	0.0	4.0	12.0	10.0	0.0	0.0	0.0
5363119	0.0	0.0	0.0	4.0	12.0	10.0	0.0	0.0	0.0
5363120	0.0	0.0	0.0	4.0	12.0	10.0	0.0	0.0	0.0
5363121	0.0	0.0	0.0	4.0	12.0	10.0	0.0	0.0	0.0
5363122	0.0	0.0	0.0	8.0	12.0	10.0	0.0	0.0	0.0
5363123	0.0	0.0	0.0	8.0	12.0	10.0	0.0	0.0	0.0
5363124	0.0	0.0	0.0	8.0	12.0	10.0	0.0	0.0	0.0
5363125	0.0	0.0	0.0	8.0	12.0	10.0	0.0	0.0	0.0
5363126	0.0	0.0	0.0	8.0	10.0	10.0	0.0	0.0	0.0
5363127	0.0	0.0	0.0	9.0	16.0	10.0	0.0	0.0	0.0
5363128	0.0	0.0	0.0	9.0	16.0	10.0	0.0	0.0	0.0
5363129	0.0	0.0	0.0	9.0	18.0	10.0	0.0	0.0	0.0
5363130	0.0	0.0	0.0	10.0	18.0	10.0	0.0	0.0	0.0
5363131	0.0	0.0	0.0	12.0	18.0	10.0	0.0	0.0	0.0
5363132	0.0	0.0	0.0	12.0	18.0	10.0	0.0	0.0	0.0
5363133	0.0	0.0	0.0	12.0	20.0	10.0	0.0	0.0	0.0
5363134	0.0	0.0	0.0	12.0	20.0	10.0	0.0	0.0	0.0
5363135	0.0	0.0	0.0	12.0	20.0	10.0	0.0	0.0	0.0
5363136	0.0	0.0	0.0	12.0	20.0	10.0	0.0	0.0	0.0
5363137	0.0	0.0	0.0	12.0	20.0	10.0	0.0	0.0	0.0
5363138	0.0	0.0	0.0	12.0	20.0	10.0	0.0	0.0	0.0
5363139	0.0	0.0	0.0	12.0	20.0	10.0	0.0	0.0	0.0
5363140	0.0	0.0	0.0	12.0	20.0	10.0	0.0	0.0	0.0
5363141	0.0	0.0	0.0	12.0	20.0	10.0	0.0	0.0	0.0
5363142	0.0	0.0	0.0	12.0	20.0	10.0	0.0	0.0	0.0
5363143	0.0	0.0	0.0	12.0	20.0	10.0	0.0	0.0	0.0
5363144	0.0	0.0	0.0	12.0	20.0	10.0	0.0	0.0	0.0
5363145	0.0	0.0	0.0	12.0	20.0	10.0	0.0	0.0	0.0
5363146	0.0	0.0	0.0	12.0	20.0	10.0	0.0	0.0	0.0
5363147	0.0	0.0	0.0	12.0	20.0	10.0	0.0	0.0	0.0
5363148	0.0	0.0	0.0	12.0	20.0	10.0	0.0	0.0	0.0
5363149	0.0	0.0	0.0	12.0	20.0	10.0	0.0	0.0	0.0
5363150	0.0	0.0	0.0	12.0	20.0	10.0	0.0	0.0	0.0
5363151	0.0	0.0	0.0	12.0	20.0	10.0	0.0	0.0	0.0
5363152	0.0	0.0	0.0	12.0	20.0	10.0	0.0	0.0	0.0
5363153	0.0	0.0	0.0	12.0	20.0	10.0	0.0	0.0	0.0
5363154	0.0	0.0	0.0	12.0	20.0	10.0	0.0	0.0	0.0
5363155	0.0	0.0	0.0	12.0	20.0	10.0	0.0	0.0	0.0
5363156	0.0	0.0	0.0	12.0	20.0	10.0	0.0	0.0	0.0
5363157	0.0	0.0	0.0	12.0	20.0	10.0	0.0	0.0	0.0
5363158	0.0	0.0	0.0	12.0	20.0	10.0	0.0	0.0	0.0
5363159	0.0	0.0	0.0	12.0	20.0	10.0	0.0	0.0	0.0
5363160	0.0	0.0	0.0	12.0	20.0	10.0	0.0	0.0	0.0
5363161	0.0	0.0	0.0	12.0	20.0	10.0	0.0	0.0	0.0
5363162	0.0	0.0	0.0	12.0	20.0	10.0	0.0	0.0	0.0
5363163	0.0	0.0	0.0	12.0	20.0	10.0	0.0	0.0	0.0
5363164	0.0	0.0	0.0	12.0	20.0	10.0	0.0	0.0	0.0
5363165	0.0	0.0	0.0	12.0	16.0	10.0	0.0	0.0	0.0
5363166	0.0	0.0	0.0	12.0	16.0	10.0	0.0	0.0	0.0
5363167	0.0	0.0	0.0	12.0	16.0	10.0	0.0	0.0	0.0
5363168	0.0	0.0	0.0	12.0	16.0	10.0	0.0	0.0	0.0
5363169	0.0	0.0	0.0	12.0	16.0	10.0	0.0	0.0	0.0
5363170	0.0	0.0	0.0	14.0	16.0	10.0	0.0	0.0	0.0
5363171	0.0	0.0	0.0	12.0	16.0	8.0	0.0	0.0	0.0
5363172	0.0	0.0	0.0	12.0	16.0	8.0	0.0	0.0	0.0
5363173	0.0	0.0	0.0	12.0	16.0	8.0	0.0	0.0	0.0
5363174	0.0	0.0	0.0	12.0	16.0	8.0	0.0	0.0	0.0
5363175	0.0	0.0	0.0	12.0	16.0	8.0	0.0	0.0	0.0
5363176	0.0	0.0	0.0	12.0	16.0	8.0	0.0	0.0	0.0
5363177	0.0	0.0	0.0	12.0	16.0	8.0	0.0	0.0	0.0
5363178	0.0	0.0	0.0	12.0	16.0	8.0	0.0	0.0	0.0
5363179	0.0	0.0	0.0	12.0	16.0	8.0	0.0	0.0	0.0
5363180	0.0	0.0	0.0	12.0	16.0	8.0	0.0	0.0	0.0
5363181	0.0	0.0	0.0	12.0	16.0	8.0	0.0	0.0	0.0
5363182	0.0	0.0	0.0	12.0	16.0	8.0	0.0	0.0	0.0
5363183	0.0	0.0	0.0	12.0	16.0	8.0	0.0	0.0	0.0
5363184	0.0	0.0	0.0	12.0	16.0	8.0	0.0	0.0	0.0
5363185	0.0	0.0	0.0	12.0	14.0	8.0	0.0	0.0	0.0
5363186	0.0	0.0	0.0	12.0	14.0	8.0	0.0	0.0	0.0
5363187	0.0	0.0	0.0	12.0	14.0	8.0	0.0	0.0	0.0
5363188	0.0	0.0	0.0	12.0	16.0	8.0	0.0	0.0	0.0
5363189	0.0	0.0	0.0	12.0	14.0	8.0	0.0	0.0	0.0
5363190	0.0	0.0	0.0	12.0	13.0	2.0	0.0	0.0	0.0
5363191	0.0	0.0	0.0	10.0	11.0	2.0	0.0	0.0	0.0
5363192	0.0	0.0	0.0	10.0	11.0	2.0	0.0	0.0	0.0
5363193	0.0	0.0	0.0	6.0	6.0	2.0	0.0	0.0	0.0
5363194	0.0	0.0	0.0	6.0	6.0	2.0	0.0	0.0	0.0
5363195	0.0	0.0	0.0	4.0	4.0	0.0	0.0	0.0	0.0
5363196	0.0	0.0	0.0	4.0	4.0	0.0	0.0	0.0	0.0
5363197	0.0	0.0	0.0	4.0	4.0	0.0	0.0	0.0	0.0
5363198	0.0	0.0	0.0	4.0	4.0	0.0	0.0	0.0	0.0
5363199	0.0	0.0	0.0	4.0	4.0	0.0	0.0	0.0	0.0
5363200	0.0	0.0	0.0	4.0	4.0	0.0	0.0	0.0	0.0
5363201	0.0	0.0	0.0	4.0	4.0	0.0	0.0	0.0	0.0
5363202	0.0	0.0	0.0	4.0	4.0	0.0	0.0	0.0	0.0
5363203	0.0	0.0	0.0	4.0	4.0	0.0	0.0	0.0	0.0
5363204	0.0	0.0	0.0	4.0	4.0	0.0	0.0	0.0	0.0
5363205	0.0	0.0	0.0	4.0	4.0	0.0	0.0	0.0	0.0
5363206	0.0	0.0	0.0	4.0	4.0	0.0	0.0	0.0	0.0
5363207	0.0	0.0	0.0	4.0	4.0	0.0	0.0	0.0	0.0
5363208	0.0	0.0	0.0	4.0	4.0	0.0	0.0	0.0	0.0
5363209	0.0	0.0	0.0	4.0	4.0	0.0	0.0	0.0	0.0
5363210	0.0	0.0	0.0	4.0	4.0	0.0	0.0	0.0	0.0
5363211	0.0	0.0	0.0	4.0	4.0	0.0	0.0	0.0	0.0
5363212	0.0	0.0	0.0	4.0	4.0	0.0	0.0	0.0	0.0
5363213	0.0	0.0	0.0	4.0	4.0	0.0	0.0	0.0	0.0
5363214	0.0	0.0	0.0	4.0	4.0	0.0	0.0	0.0	0.0
5363215	0.0	0.0	0.0	4.0	4.0	0.0	0.0	0.0	0.0
5363216	0.0	0.0	0.0	4.0	4.0	0.0	0.0	0.0	0.0
5363217	0.0	0.0	0.0	4.0	4.0	0.0	0.0	0.0	0.0
5363218	0.0	0.0	0.0	4.0	4.0	0.0	0.0	0.0	0.0
5363219	0.0	0.0	0.0	4.0	4.0	0.0	0.0	0.0	0.0
5363220	0.0	0.0	0.0	4.0	4.0	0.0	0.0	0.0	0.0
5363221	0.0	0.0	0.0	4.0	4.0	0.0	0.0	0.0	0.0
5363222	0.0	0.0	0.0	4.0	4.0	0.0	0.0	0.0	0.0
5363223	0.0	0.0	0.0	4.0	4.0	0.0	0.0	0.0	0.0
5363224	0.0	0.0	0.0	4.0	4.0	0.0	0.0	0.0	0.0
5363225	0.0	0.0	0.0	4.0	4.0	0.0	0.0	0.0	0.0
5363226	0.0	0.0	0.0	4.0	4.0	0.0	0.0	0.0	0.0
5363227	0.0	0.0	0.0	4.0	4.0	0.0	0.0	0.0	0.0
5363228	0.0	0.0	0.0	4.0	4.0	0.0	0.0	0.0	0.0
5363229	0.0	0.0	0.0	4.0	4.0	0.0	0.0	0.0	0.0
5363230	0.0	0.0	0.0	4.0	4.0	0.0	0.0	0.0	0.0
5363231	0.0	0.0	0.0	4.0	4.0	0.0	0.0	0.0	0.0
5363232	0.0	0.0	0.0	4.0	2.0	0.0	0.0	0.0	0.0
5363233	0.0	0.0	0.0	4.0	2.0	0.0	0.0	0.0	0.0
5363234	0.0	0.0	0.0	4.0	2.0	0.0	0.0	0.0	0.0
5363235	0.0	0.0	0.0	4.0	2.0	0.0	0.0	0.0	0.0
5363236	0.0	0.0	0.0	4.0	0.0	0.0	0.0	0.0	0.0
5363237	0.0	0.0	0.0	4.0	0.0	0.0	0.0	0.0	0.0
5363238	0.0	0.0	0.0	4.0	0.0	0.0	0.0	0.0	0.0
5363239	0.0	0.0	0.0	4.0	0.0	0.0	0.0	0.0	0.0
5363240	2.0	0.0	0.0	4.0	0.0	0.0	0.0	0.0	0.0
5363241	2.0	0.0	0.0	4.0	0.0	0.0	0.0	0.0	0.0
5363242	2.0	0.0	0.0	4.0	0.0	0.0	0.0	0.0	0.0
5363243	2.0	0.0	0.0	4.0	0.0	0.0	0.0	0.0	0.0
5363244	2.0	0.0	0.0	4.0	0.0	0.0	0.0	0.0	0.0
5363245	2.0	0.0	0.0	4.0	0.0	0.0	0.0	0.0	0.0
5363246	2.0	0.0	0.0	4.0	0.0	0.0	0.0	0.0	0.0
5363247	2.0	0.0	0.0	4.0	0.0	0.0	0.0	0.0	0.0
5363248	2.0	0.0	0.0	4.0	0.0	0.0	0.0	0.0	0.0
5363249	2.0	0.0	0.0	4.0	0.0	0.0	0.0	0.0	0.0
5363250	2.0	0.0	0.0	4.0	0.0	0.0	0.0	0.0	0.0
5363251	2.0	0.0	0.0	4.0	0.0	0.0	0.0	0.0	0.0
5363252	2.0	0.0	0.0	4.0	0.0	0.0	0.0	0.0	0.0
5363253	2.0	0.0	0.0	4.0	0.0	0.0	0.0	0.0	0.0
5363254	2.0	0.0	0.0	4.0	0.0	0.0	0.0	0.0	0.0
5363255	2.0	0.0	0.0	4.0	0.0	0.0	0.0	0.0	0.0
5363256	2.0	0.0	0.0	4.0	0.0	0.0	0.0	0.0	0.0
5363257	2.0	0.0	0.0	4.0	0.0	0.0	0.0	0.0	0.0
5363258	2.0	0.0	0.0	4.0	0.0	0.0	0.0	0.0	0.0
5363259	2.0	0.0	0.0	4.0	0.0	0.0	0.0	0.0	0.0
5363260	2.0	0.0	0.0	4.0	0.0	0.0	0.0	0.0	0.0
5363261	2.0	0.0	0.0	4.0	0.0	0.0	0.0	0.0	0.0
5363262	2.0	0.0	0.0	4.0	0.0	0.0	0.0	0.0	0.0
5363263	2.0	0.0	0.0	4.0	0.0	0.0	0.0	0.0	0.0
5363264	2.0	0.0	0.0	4.0	0.0	0.0	0.0	0.0	0.0
5363265	2.0	0.0	0.0	4.0	0.0	0.0	0.0	0.0	0.0
5363266	2.0	0.0	0.0	4.0	0.0	0.0	0.0	0.0	0.0
5363267	2.0	0.0	0.0	4.0	0.0	0.0	0.0	0.0	0.0
5363268	2.0	0.0	0.0	4.0	0.0	0.0	0.0	0.0	0.0
5363269	2.0	0.0	0.0	4.0	0.0	0.0	0.0	0.0	0.0
5363270	2.0	0.0	0.0	4.0	0.0	0.0	0.0	0.0	0.0
5363271	2.0	0.0	0.0	4.0	0.0	0.0	0.0	0.0	0.0
5363272	2.0	0.0	0.0	4.0	0.0	0.0	0.0	0.0	0.0
5363273	2.0	0.0	0.0	4.0	0.0	0.0	0.0	0.0	0.0
5363274	2.0	0.0	0.0	4.0	0.0	0.0	0.0	0.0	0.0
5363275	2.0	0.0	0.0	4.0	0.0	0.0	0.0	0.0	0.0
5363276	2.0	0.0	0.0	4.0	0.0	0.0	0.0	0.0	0.0
5363277	2.0	0.0	0.0	3.0	0.0	0.0	0.0	0.0	0.0
5363278	2.0	0.0	0.0	3.0	0.0	0.0	0.0	0.0	0.0
5363279	2.0	0.0	0.0	3.0	0.0	0.0	0.0	0.0	0.0
5363280	2.0	0.0	0.0	2.0	0.0	0.0	0.0	0.0	0.0
5363281	2.0	0.0	0.0	2.0	0.0	0.0	0.0	0.0	0.0
5363282	2.0	0.0	0.0	2.0	0.0	0.0	0.0	0.0	0.0
5363283	2.0	0.0	0.0	2.0	0.0	0.0	0.0	0.0	0.0
5363284	2.0	0.0	0.0	2.0	0.0	0.0	0.0	0.0	0.0
5363285	2.0	0.0	0.0	2.0	0.0	0.0	0.0	0.0	0.0
5363286	2.0	0.0	0.0	2.0	0.0	0.0	0.0	0.0	0.0
5363287	2.0	0.0	0.0	2.0	0.0	0.0	0.0	0.0	0.0
5363288	2.0	0.0	0.0	0.0	0.0	0.0	0.0	0.0	0.0
5363289	0.0	0.0	0.0	0.0	0.0	0.0	0.0	0.0	0.0
5363290	0.0	0.0	0.0	0.0	0.0	0.0	0.0	0.0	0.0
5363291	0.0	0.0	0.0	0.0	0.0	0.0	0.0	0.0	0.0
5363292	0.0	0.0	0.0	0.0	0.0	0.0	0.0	0.0	0.0
5363293	0.0	0.0	0.0	0.0	0.0	0.0	0.0	0.0	0.0
5363294	0.0	0.0	0.0	0.0	0.0	0.0	0.0	0.0	0.0
5363295	0.0	0.0	0.0	0.0	0.0	0.0	0.0	0.0	0.0
5363296	0.0	0.0	0.0	0.0	0.0	0.0	0.0	0.0	0.0
5363297	0.0	0.0	0.0	0.0	0.0	0.0	0.0	0.0	0.0
5363298	0.0	0.0	0.0	0.0	0.0	0.0	0.0	0.0	0.0
5363299	0.0	0.0	0.0	0.0	0.0	0.0	0.0	0.0	0.0
5363300	0.0	0.0	0.0	0.0	0.0	0.0	0.0	0.0	0.0
5363301	0.0	0.0	0.0	0.0	0.0	0.0	0.0	0.0	0.0
5363302	0.0	0.0	0.0	0.0	0.0	0.0	0.0	0.0	0.0
5363303	0.0	0.0	0.0	0.0	0.0	0.0	0.0	0.0	0.0
5363304	0.0	0.0	0.0	0.0	0.0	0.0	0.0	0.0	0.0
5363305	0.0	0.0	0.0	0.0	0.0	0.0	0.0	0.0	0.0
5363306	0.0	0.0	0.0	0.0	0.0	0.0	0.0	0.0	0.0
5363307	0.0	0.0	0.0	0.0	0.0	0.0	0.0	0.0	0.0
5363308	0.0	0.0	0.0	0.0	0.0	0.0	0.0	0.0	0.0
5363309	0.0	0.0	0.0	0.0	0.0	0.0	0.0	0.0	0.0
5363310	0.0	0.0	0.0	0.0	0.0	0.0	0.0	0.0	0.0
5363311	0.0	0.0	0.0	0.0	0.0	0.0	0.0	0.0	0.0
5363312	0.0	0.0	0.0	0.0	0.0	0.0	0.0	0.0	0.0
5363313	0.0	0.0	0.0	0.0	0.0	0.0	0.0	0.0	0.0
5363314	0.0	0.0	0.0	0.0	0.0	0.0	0.0	0.0	0.0
5363315	0.0	0.0	0.0	0.0	0.0	0.0	0.0	0.0	0.0
5363316	0.0	0.0	0.0	0.0	0.0	0.0	0.0	0.0	0.0
5363317	0.0	0.0	0.0	0.0	0.0	0.0	0.0	0.0	0.0
5363318	0.0	0.0	0.0	0.0	0.0	0.0	0.0	0.0	0.0
5363319	0.0	0.0	0.0	0.0	0.0	0.0	0.0	0.0	0.0
5363320	0.0	0.0	0.0	0.0	0.0	0.0	0.0	0.0	0.0
5363321	0.0	0.0	0.0	0.0	0.0	0.0	0.0	0.0	0.0
5363322	0.0	0.0	0.0	0.0	0.0	0.0	0.0	0.0	0.0
5363323	0.0	0.0	0.0	0.0	0.0	0.0	0.0	0.0	0.0
5363324	0.0	0.0	0.0	0.0	0.0	0.0	0.0	0.0	0.0
5363325	0.0	0.0	0.0	0.0	0.0	0.0	0.0	0.0	0.0
5363326	0.0	0.0	0.0	0.0	0.0	0.0	0.0	0.0	0.0
5363327	0.0	0.0	0.0	0.0	0.0	0.0	0.0	0.0	0.0
5363328	0.0	0.0	0.0	0.0	0.0	0.0	0.0	0.0	0.0
5363329	0.0	0.0	0.0	0.0	0.0	0.0	0.0	0.0	0.0
5363330	0.0	0.0	0.0	0.0	0.0	0.0	0.0	0.0	0.0
5363331	0.0	0.0	0.0	0.0	0.0	0.0	0.0	0.0	0.0
5363332	0.0	0.0	0.0	0.0	0.0	0.0	0.0	0.0	0.0
5363333	0.0	0.0	0.0	0.0	0.0	0.0	0.0	0.0	0.0
5363334	0.0	0.0	0.0	0.0	0.0	0.0	0.0	0.0	0.0
5363335	0.0	0.0	0.0	0.0	0.0	0.0	0.0	0.0	0.0
5363336	0.0	0.0	0.0	0.0	0.0	0.0	0.0	0.0	0.0
5363337	0.0	0.0	0.0	0.0	0.0	0.0	0.0	0.0	0.0
5363338	0.0	0.0	0.0	0.0	0.0	0.0	0.0	0.0	0.0
5363339	0.0	0.0	0.0	0.0	0.0	0.0	0.0	0.0	0.0
5363340	0.0	0.0	0.0	0.0	0.0	0.0	0.0	0.0	0.0
5363341	0.0	0.0	0.0	0.0	0.0	0.0	0.0	0.0	0.0
5363342	0.0	0.0	0.0	0.0	0.0	0.0	0.0	0.0	0.0
5363343	0.0	0.0	0.0	0.0	0.0	0.0	0.0	0.0	0.0
5363344	0.0	0.0	0.0	0.0	0.0	0.0	0.0	0.0	0.0
5363345	0.0	0.0	0.0	0.0	0.0	0.0	0.0	0.0	0.0
5363346	0.0	0.0	0.0	0.0	0.0	0.0	0.0	0.0	0.0
5363347	0.0	0.0	0.0	0.0	0.0	0.0	0.0	0.0	0.0
5363348	0.0	0.0	0.0	0.0	0.0	0.0	0.0	0.0	0.0
5363349	0.0	0.0	0.0	0.0	0.0	0.0	0.0	0.0	0.0
5363350	0.0	0.0	0.0	0.0	0.0	0.0	0.0	0.0	0.0
5363351	0.0	0.0	0.0	0.0	0.0	0.0	0.0	0.0	0.0
5363352	0.0	0.0	0.0	0.0	0.0	0.0	0.0	0.0	0.0
5363353	0.0	0.0	0.0	0.0	0.0	0.0	0.0	0.0	0.0
5363354	0.0	0.0	0.0	0.0	0.0	0.0	0.0	0.0	0.0
5363355	0.0	0.0	0.0	0.0	0.0	0.0	0.0	0.0	0.0
5363356	0.0	0.0	0.0	0.0	0.0	0.0	0.0	0.0	0.0
5363357	0.0	0.0	0.0	0.0	0.0	0.0	0.0	0.0	0.0
5363358	0.0	0.0	0.0	0.0	0.0	0.0	0.0	0.0	0.0
5363359	0.0	0.0	0.0	0.0	0.0	0.0	0.0	0.0	0.0
5363360	0.0	0.0	0.0	0.0	0.0	0.0	0.0	0.0	0.0
5363361	0.0	0.0	0.0	0.0	0.0	0.0	0.0	0.0	0.0
5363362	0.0	0.0	0.0	0.0	0.0	0.0	0.0	0.0	0.0
5363363	0.0	0.0	0.0	0.0	0.0	0.0	0.0	0.0	0.0
5363364	0.0	0.0	0.0	0.0	0.0	0.0	0.0	0.0	0.0
5363365	0.0	0.0	0.0	0.0	0.0	0.0	0.0	0.0	0.0
5363366	0.0	0.0	0.0	0.0	0.0	0.0	0.0	0.0	0.0
5363367	0.0	0.0	0.0	0.0	0.0	0.0	0.0	0.0	0.0
5363368	0.0	0.0	0.0	0.0	0.0	0.0	0.0	0.0	0.0
5363369	0.0	0.0	0.0	0.0	0.0	0.0	0.0	0.0	0.0
5363370	0.0	0.0	0.0	0.0	0.0	0.0	0.0	0.0	0.0
5363371	0.0	0.0	0.0	0.0	0.0	0.0	0.0	0.0	0.0
5363372	0.0	0.0	0.0	0.0	0.0	0.0	0.0	0.0	0.0
5363373	0.0	0.0	0.0	0.0	0.0	0.0	0.0	0.0	0.0
5363374	0.0	0.0	0.0	0.0	0.0	0.0	0.0	0.0	0.0
5363375	0.0	0.0	0.0	0.0	0.0	0.0	0.0	0.0	0.0
5363376	0.0	0.0	0.0	0.0	0.0	0.0	0.0	0.0	0.0
5363377	0.0	0.0	0.0	0.0	0.0	0.0	0.0	0.0	0.0
5363378	0.0	0.0	0.0	0.0	0.0	0.0	0.0	0.0	0.0
5363379	0.0	0.0	0.0	0.0	0.0	0.0	0.0	0.0	0.0
5363380	0.0	0.0	0.0	0.0	0.0	0.0	0.0	0.0	0.0
5363381	0.0	0.0	0.0	0.0	0.0	0.0	0.0	0.0	0.0
5363382	0.0	0.0	0.0	0.0	0.0	0.0	0.0	0.0	0.0
5363383	0.0	0.0	0.0	0.0	0.0	0.0	0.0	0.0	0.0
5363384	0.0	0.0	0.0	0.0	0.0	0.0	0.0	0.0	0.0
5363385	0.0	0.0	0.0	0.0	0.0	0.0	0.0	0.0	0.0
5363386	0.0	0.0	0.0	0.0	0.0	0.0	0.0	0.0	0.0
5363387	0.0	0.0	0.0	0.0	0.0	0.0	0.0	0.0	0.0
5363388	0.0	0.0	0.0	0.0	0.0	0.0	0.0	0.0	0.0
5363389	0.0	0.0	0.0	0.0	0.0	0.0	0.0	0.0	0.0
5363390	0.0	0.0	0.0	0.0	0.0	0.0	0.0	0.0	0.0
5363391	0.0	0.0	0.0	0.0	0.0	0.0	0.0	0.0	0.0
5363392	0.0	0.0	0.0	0.0	0.0	0.0	0.0	0.0	0.0
5363393	0.0	0.0	0.0	0.0	0.0	0.0	0.0	0.0	0.0
5363394	0.0	0.0	0.0	0.0	0.0	0.0	0.0	0.0	0.0
5363395	0.0	0.0	0.0	0.0	0.0	0.0	0.0	0.0	0.0
5363396	0.0	0.0	0.0	0.0	0.0	0.0	0.0	0.0	0.0
5363397	0.0	0.0	0.0	0.0	0.0	0.0	0.0	0.0	0.0
5363398	0.0	0.0	0.0	0.0	0.0	0.0	0.0	0.0	0.0
5363399	0.0	0.0	0.0	0.0	0.0	0.0	0.0	0.0	0.0
5363400	0.0	0.0	0.0	0.0	0.0	0.0	0.0	0.0	0.0
5363401	0.0	0.0	0.0	0.0	0.0	0.0	0.0	0.0	0.0
5363402	0.0	0.0	0.0	0.0	0.0	0.0	0.0	0.0	0.0
5363403	0.0	0.0	0.0	0.0	0.0	0.0	0.0	0.0	0.0
5363404	0.0	0.0	0.0	0.0	0.0	0.0	0.0	0.0	0.0
5363405	0.0	0.0	0.0	0.0	0.0	0.0	0.0	0.0	0.0
5363406	0.0	0.0	0.0	0.0	0.0	0.0	0.0	0.0	0.0
5363407	0.0	0.0	0.0	0.0	0.0	0.0	0.0	0.0	0.0
5363408	0.0	0.0	0.0	0.0	0.0	0.0	0.0	0.0	0.0
5363409	0.0	0.0	0.0	0.0	0.0	0.0	0.0	0.0	0.0
5363410	0.0	0.0	0.0	0.0	0.0	0.0	0.0	0.0	0.0
5363411	0.0	0.0	0.0	0.0	0.0	0.0	0.0	0.0	0.0
5363412	0.0	0.0	0.0	0.0	0.0	0.0	0.0	0.0	0.0
5363413	0.0	0.0	0.0	0.0	0.0	0.0	0.0	0.0	0.0
5363414	0.0	0.0	0.0	0.0	0.0	0.0	0.0	0.0	0.0
5363415	0.0	0.0	0.0	0.0	0.0	0.0	0.0	0.0	0.0
5363416	0.0	0.0	0.0	0.0	0.0	0.0	0.0	0.0	0.0
5363417	0.0	0.0	0.0	0.0	0.0	0.0	0.0	0.0	0.0
5363418	0.0	0.0	0.0	0.0	0.0	0.0	0.0	0.0	0.0
5363419	0.0	0.0	0.0	0.0	0.0	0.0	0.0	0.0	0.0
5363420	0.0	0.0	0.0	0.0	0.0	0.0	0.0	0.0	0.0
5363421	0.0	0.0	0.0	0.0	0.0	0.0	0.0	0.0	0.0
5363422	0.0	0.0	0.0	0.0	0.0	0.0	0.0	0.0	0.0
5363423	0.0	0.0	0.0	0.0	0.0	0.0	0.0	0.0	0.0
5363424	0.0	0.0	0.0	0.0	0.0	0.0	0.0	0.0	0.0
5363425	0.0	0.0	0.0	0.0	0.0	0.0	0.0	0.0	0.0
5363426	0.0	0.0	0.0	0.0	0.0	0.0	0.0	0.0	0.0
5363427	0.0	0.0	0.0	0.0	0.0	0.0	0.0	0.0	0.0
5363428	0.0	0.0	0.0	0.0	0.0	0.0	0.0	0.0	0.0
5363429	0.0	0.0	0.0	0.0	0.0	0.0	0.0	0.0	0.0
5363430	0.0	0.0	0.0	0.0	0.0	0.0	0.0	0.0	0.0
5363431	0.0	0.0	0.0	0.0	0.0	0.0	0.0	0.0	0.0
5363432	0.0	0.0	0.0	0.0	0.0	0.0	0.0	0.0	0.0
5363433	0.0	0.0	0.0	0.0	0.0	0.0	0.0	0.0	0.0
5363434	0.0	0.0	0.0	0.0	0.0	0.0	0.0	0.0	0.0
5363435	0.0	0.0	0.0	0.0	0.0	0.0	0.0	0.0	0.0
5363436	0.0	0.0	0.0	0.0	0.0	0.0	0.0	0.0	0.0
5363437	0.0	0.0	0.0	0.0	0.0	0.0	0.0	0.0	0.0
5363438	0.0	0.0	0.0	0.0	0.0	0.0	0.0	0.0	0.0
5363439	0.0	0.0	0.0	0.0	0.0	0.0	0.0	0.0	0.0
5363440	0.0	0.0	0.0	0.0	0.0	0.0	0.0	0.0	0.0
5363441	0.0	0.0	0.0	0.0	0.0	0.0	0.0	0.0	0.0
5363442	0.0	0.0	0.0	0.0	0.0	0.0	0.0	0.0	0.0
5363443	0.0	0.0	0.0	0.0	0.0	0.0	0.0	0.0	0.0
5363444	0.0	0.0	0.0	0.0	0.0	0.0	0.0	0.0	0.0
5363445	0.0	0.0	0.0	0.0	0.0	0.0	0.0	0.0	0.0
5363446	0.0	0.0	0.0	0.0	0.0	0.0	0.0	0.0	0.0
5363447	0.0	0.0	0.0	0.0	0.0	0.0	0.0	0.0	0.0
5363448	0.0	0.0	0.0	0.0	0.0	0.0	0.0	0.0	0.0
5363449	0.0	0.0	0.0	0.0	0.0	0.0	0.0	0.0	0.0
5363450	0.0	0.0	0.0	0.0	0.0	0.0	0.0	0.0	0.0
5363451	0.0	0.0	0.0	0.0	0.0	0.0	0.0	0.0	0.0
5363452	0.0	0.0	0.0	0.0	0.0	0.0	0.0	0.0	0.0
5363453	0.0	0.0	0.0	0.0	0.0	0.0	0.0	0.0	0.0
5363454	0.0	0.0	0.0	0.0	0.0	0.0	0.0	0.0	0.0
5363455	0.0	0.0	0.0	0.0	0.0	0.0	0.0	0.0	0.0
5363456	0.0	0.0	0.0	0.0	0.0	0.0	0.0	0.0	0.0
5363457	0.0	0.0	0.0	0.0	0.0	0.0	0.0	0.0	0.0
5363458	0.0	0.0	0.0	0.0	0.0	0.0	0.0	0.0	0.0
5363459	0.0	0.0	0.0	0.0	0.0	0.0	0.0	0.0	0.0
5363460	0.0	0.0	0.0	0.0	0.0	0.0	0.0	0.0	0.0
5363461	0.0	0.0	0.0	0.0	0.0	0.0	0.0	0.0	0.0
5363462	0.0	0.0	0.0	0.0	0.0	0.0	0.0	0.0	0.0
5363463	0.0	0.0	0.0	0.0	0.0	0.0	0.0	0.0	0.0
5363464	0.0	0.0	0.0	0.0	0.0	0.0	0.0	0.0	0.0
5363465	0.0	0.0	0.0	0.0	0.0	0.0	0.0	0.0	0.0
5363466	0.0	0.0	0.0	0.0	0.0	0.0	0.0	0.0	0.0
5363467	0.0	0.0	0.0	0.0	0.0	0.0	0.0	0.0	0.0
5363468	0.0	0.0	0.0	0.0	0.0	0.0	0.0	0.0	0.0
5363469	0.0	0.0	0.0	0.0	0.0	0.0	0.0	0.0	0.0
5363470	0.0	0.0	0.0	0.0	0.0	0.0	0.0	0.0	0.0
5363471	0.0	0.0	0.0	0.0	0.0	0.0	0.0	0.0	0.0
5363472	0.0	0.0	0.0	0.0	0.0	0.0	0.0	0.0	0.0
5363473	0.0	0.0	0.0	0.0	0.0	0.0	0.0	0.0	0.0
5363474	0.0	0.0	0.0	0.0	0.0	0.0	0.0	0.0	0.0
5363475	0.0	0.0	0.0	0.0	0.0	0.0	0.0	0.0	0.0
5363476	0.0	0.0	0.0	0.0	0.0	0.0	0.0	0.0	0.0
5363477	0.0	0.0	0.0	0.0	0.0	0.0	0.0	0.0	0.0
5363478	0.0	0.0	0.0	0.0	0.0	0.0	0.0	0.0	0.0
5363479	0.0	0.0	0.0	0.0	0.0	0.0	0.0	0.0	0.0
5363480	0.0	0.0	0.0	0.0	0.0	0.0	0.0	0.0	0.0
5363481	0.0	0.0	0.0	0.0	0.0	0.0	0.0	0.0	0.0
5363482	0.0	0.0	0.0	0.0	0.0	0.0	0.0	0.0	0.0
5363483	0.0	0.0	0.0	0.0	0.0	0.0	0.0	0.0	0.0
5363484	0.0	0.0	0.0	0.0	0.0	0.0	0.0	0.0	0.0
5363485	0.0	0.0	0.0	0.0	0.0	0.0	0.0	0.0	0.0
5363486	0.0	0.0	0.0	0.0	0.0	0.0	0.0	0.0	0.0
5363487	0.0	0.0	0.0	0.0	0.0	0.0	0.0	0.0	0.0
5363488	0.0	0.0	0.0	0.0	0.0	0.0	0.0	0.0	0.0
5363489	0.0	0.0	0.0	0.0	0.0	0.0	0.0	0.0	0.0
5363490	0.0	0.0	0.0	0.0	0.0	0.0	0.0	0.0	0.0
5363491	0.0	0.0	0.0	0.0	0.0	0.0	0.0	0.0	0.0
5363492	0.0	0.0	0.0	0.0	0.0	0.0	0.0	0.0	0.0
5363493	0.0	0.0	0.0	0.0	0.0	0.0	0.0	0.0	0.0
5363494	0.0	0.0	0.0	0.0	0.0	0.0	0.0	0.0	0.0
5363495	0.0	0.0	0.0	0.0	0.0	0.0	0.0	0.0	0.0
5363496	0.0	0.0	0.0	0.0	0.0	0.0	0.0	0.0	0.0
5363497	0.0	0.0	0.0	0.0	0.0	0.0	0.0	0.0	0.0
5363498	0.0	0.0	0.0	0.0	0.0	0.0	0.0	0.0	0.0
5363499	0.0	0.0	0.0	0.0	0.0	0.0	0.0	0.0	0.0
5363500	0.0	0.0	0.0	0.0	0.0	0.0	0.0	0.0	0.0
5363501	0.0	0.0	0.0	0.0	0.0	0.0	0.0	0.0	0.0
5363502	0.0	0.0	0.0	0.0	0.0	0.0	0.0	0.0	0.0
5363503	0.0	0.0	0.0	0.0	0.0	0.0	0.0	0.0	0.0
5363504	0.0	0.0	0.0	0.0	0.0	0.0	0.0	0.0	0.0
5363505	0.0	0.0	0.0	0.0	0.0	0.0	0.0	0.0	0.0
5363506	0.0	0.0	0.0	0.0	0.0	0.0	0.0	0.0	0.0
5363507	0.0	0.0	0.0	0.0	0.0	0.0	0.0	0.0	0.0
5363508	0.0	0.0	0.0	0.0	0.0	0.0	0.0	0.0	0.0
5363509	0.0	0.0	0.0	0.0	0.0	0.0	0.0	0.0	0.0
5363510	0.0	0.0	0.0	0.0	0.0	0.0	0.0	0.0	0.0
5363511	0.0	0.0	0.0	0.0	0.0	0.0	0.0	0.0	0.0
5363512	0.0	0.0	0.0	0.0	0.0	0.0	0.0	0.0	0.0
5363513	0.0	0.0	0.0	0.0	0.0	0.0	0.0	0.0	0.0
5363514	0.0	0.0	0.0	0.0	0.0	0.0	0.0	0.0	0.0
5363515	0.0	0.0	0.0	0.0	0.0	0.0	0.0	0.0	0.0
5363516	0.0	0.0	0.0	0.0	0.0	0.0	0.0	0.0	0.0
5363517	0.0	0.0	0.0	0.0	0.0	0.0	0.0	0.0	0.0
5363518	0.0	0.0	0.0	0.0	0.0	0.0	0.0	0.0	0.0
5363519	0.0	0.0	0.0	0.0	0.0	0.0	0.0	0.0	0.0
5363520	0.0	0.0	0.0	0.0	0.0	0.0	0.0	0.0	0.0
5363521	0.0	0.0	0.0	0.0	0.0	0.0	0.0	0.0	0.0
5363522	0.0	0.0	0.0	0.0	0.0	0.0	0.0	0.0	0.0
5363523	0.0	0.0	0.0	0.0	0.0	0.0	0.0	0.0	0.0
5363524	0.0	0.0	0.0	0.0	0.0	0.0	0.0	0.0	0.0
5363525	0.0	0.0	0.0	0.0	0.0	0.0	0.0	0.0	0.0
5363526	0.0	0.0	0.0	0.0	0.0	0.0	0.0	0.0	0.0
5363527	0.0	0.0	0.0	0.0	0.0	0.0	0.0	0.0	0.0
5363528	0.0	0.0	0.0	0.0	0.0	0.0	0.0	0.0	0.0
5363529	0.0	0.0	0.0	0.0	0.0	0.0	0.0	0.0	0.0
5363530	0.0	0.0	0.0	0.0	0.0	0.0	0.0	0.0	0.0
5363531	0.0	0.0	0.0	0.0	0.0	0.0	0.0	0.0	0.0
5363532	0.0	0.0	0.0	0.0	0.0	0.0	0.0	0.0	0.0
5363533	0.0	0.0	0.0	0.0	0.0	0.0	0.0	0.0	0.0
5363534	0.0	0.0	0.0	0.0	0.0	0.0	0.0	0.0	0.0
5363535	0.0	0.0	0.0	0.0	0.0	0.0	0.0	0.0	0.0
5363536	0.0	0.0	0.0	0.0	0.0	0.0	0.0	0.0	0.0
5363537	0.0	0.0	0.0	0.0	0.0	0.0	0.0	0.0	0.0
5363538	0.0	0.0	0.0	0.0	0.0	0.0	0.0	0.0	0.0
5363539	0.0	0.0	0.0	0.0	0.0	0.0	0.0	0.0	0.0
5363540	0.0	0.0	0.0	0.0	0.0	0.0	0.0	0.0	0.0
5363541	0.0	0.0	0.0	0.0	0.0	0.0	0.0	0.0	0.0
5363542	0.0	0.0	0.0	0.0	0.0	0.0	0.0	0.0	0.0
5363543	0.0	0.0	0.0	0.0	0.0	0.0	0.0	0.0	0.0
5363544	0.0	0.0	0.0	0.0	0.0	0.0	0.0	0.0	0.0
5363545	0.0	0.0	0.0	0.0	0.0	0.0	0.0	0.0	0.0
5363546	0.0	0.0	0.0	0.0	0.0	0.0	0.0	0.0	0.0
5363547	0.0	0.0	0.0	0.0	0.0	0.0	0.0	0.0	0.0
5363548	0.0	0.0	0.0	0.0	0.0	0.0	0.0	0.0	0.0
5363549	0.0	0.0	0.0	0.0	0.0	0.0	0.0	0.0	0.0
5363550	0.0	0.0	0.0	0.0	0.0	0.0	0.0	0.0	0.0
5363551	0.0	0.0	0.0	0.0	0.0	0.0	0.0	0.0	0.0
5363552	0.0	0.0	0.0	0.0	0.0	0.0	0.0	0.0	0.0
5363553	0.0	0.0	0.0	0.0	0.0	0.0	0.0	0.0	0.0
5363554	0.0	0.0	0.0	0.0	0.0	0.0	0.0	0.0	0.0
5363555	0.0	0.0	0.0	0.0	0.0	0.0	0.0	0.0	0.0
5363556	0.0	0.0	0.0	0.0	0.0	0.0	0.0	0.0	0.0
5363557	0.0	0.0	0.0	0.0	0.0	0.0	0.0	0.0	0.0
5363558	0.0	0.0	0.0	0.0	0.0	0.0	0.0	0.0	0.0
5363559	0.0	0.0	0.0	0.0	0.0	0.0	0.0	0.0	0.0
5363560	0.0	0.0	0.0	0.0	0.0	0.0	0.0	0.0	0.0
5363561	0.0	0.0	0.0	0.0	0.0	0.0	0.0	0.0	0.0
5363562	0.0	0.0	0.0	0.0	0.0	0.0	0.0	0.0	0.0
5363563	0.0	0.0	0.0	0.0	0.0	0.0	0.0	0.0	0.0
5363564	0.0	0.0	0.0	0.0	0.0	0.0	0.0	0.0	0.0
5363565	0.0	0.0	0.0	0.0	0.0	0.0	0.0	0.0	0.0
5363566	0.0	0.0	0.0	0.0	0.0	0.0	0.0	0.0	0.0
5363567	0.0	0.0	0.0	0.0	0.0	0.0	0.0	0.0	0.0
5363568	0.0	0.0	0.0	0.0	0.0	0.0	0.0	0.0	0.0
5363569	0.0	0.0	0.0	0.0	0.0	0.0	0.0	0.0	0.0
5363570	0.0	0.0	0.0	0.0	0.0	0.0	0.0	0.0	0.0
5363571	0.0	0.0	0.0	0.0	0.0	0.0	0.0	0.0	0.0
5363572	0.0	0.0	0.0	0.0	0.0	0.0	0.0	0.0	0.0
5363573	0.0	0.0	0.0	0.0	0.0	0.0	0.0	0.0	0.0
5363574	0.0	0.0	0.0	0.0	0.0	0.0	0.0	0.0	0.0
5363575	0.0	0.0	0.0	0.0	0.0	0.0	0.0	0.0	0.0
5363576	0.0	0.0	0.0	0.0	0.0	0.0	0.0	0.0	0.0
5363577	0.0	0.0	0.0	0.0	0.0	0.0	0.0	0.0	0.0
5363578	0.0	0.0	0.0	0.0	0.0	0.0	0.0	0.0	0.0
5363579	0.0	0.0	0.0	0.0	0.0	0.0	0.0	0.0	0.0
5363580	0.0	0.0	0.0	0.0	0.0	0.0	0.0	0.0	0.0
5363581	0.0	0.0	0.0	0.0	0.0	0.0	0.0	0.0	0.0
5363582	0.0	0.0	0.0	0.0	0.0	0.0	0.0	0.0	0.0
5363583	0.0	0.0	0.0	0.0	0.0	0.0	0.0	0.0	0.0
5363584	0.0	0.0	0.0	0.0	0.0	0.0	0.0	0.0	0.0
5363585	0.0	0.0	0.0	0.0	0.0	0.0	0.0	0.0	0.0
5363586	0.0	0.0	0.0	0.0	0.0	0.0	0.0	0.0	0.0
5363587	0.0	0.0	0.0	0.0	0.0	0.0	0.0	0.0	0.0
5363588	0.0	0.0	0.0	0.0	0.0	0.0	0.0	0.0	0.0
5363589	0.0	0.0	0.0	0.0	0.0	0.0	0.0	0.0	0.0
5363590	0.0	0.0	0.0	0.0	0.0	0.0	0.0	0.0	0.0
5363591	0.0	0.0	0.0	0.0	0.0	0.0	0.0	0.0	0.0
5363592	0.0	0.0	0.0	0.0	0.0	0.0	0.0	0.0	0.0
5363593	0.0	0.0	0.0	0.0	0.0	0.0	0.0	0.0	0.0
5363594	0.0	0.0	0.0	0.0	0.0	0.0	0.0	0.0	0.0
5363595	0.0	0.0	0.0	0.0	0.0	0.0	0.0	0.0	0.0
5363596	0.0	0.0	0.0	0.0	0.0	0.0	0.0	0.0	0.0
5363597	0.0	0.0	0.0	0.0	0.0	0.0	0.0	0.0	0.0
5363598	0.0	0.0	0.0	0.0	0.0	0.0	0.0	0.0	0.0
5363599	0.0	0.0	0.0	0.0	0.0	0.0	0.0	0.0	0.0
5363600	0.0	0.0	0.0	0.0	0.0	0.0	0.0	0.0	0.0
5363601	0.0	0.0	0.0	0.0	0.0	0.0	0.0	0.0	0.0
5363602	0.0	0.0	0.0	0.0	0.0	0.0	0.0	0.0	0.0
5363603	0.0	0.0	0.0	0.0	0.0	0.0	0.0	0.0	0.0
5363604	0.0	0.0	0.0	0.0	0.0	0.0	0.0	0.0	0.0
5363605	0.0	0.0	0.0	0.0	0.0	0.0	0.0	0.0	0.0
5363606	0.0	0.0	0.0	0.0	0.0	0.0	0.0	0.0	0.0
5363607	0.0	0.0	0.0	0.0	0.0	0.0	0.0	0.0	0.0
5363608	0.0	0.0	0.0	0.0	0.0	0.0	0.0	0.0	0.0
5363609	0.0	0.0	0.0	0.0	0.0	0.0	0.0	0.0	0.0
5363610	0.0	0.0	0.0	0.0	0.0	0.0	0.0	0.0	0.0
5363611	0.0	0.0	0.0	0.0	0.0	0.0	0.0	0.0	0.0
5363612	0.0	0.0	0.0	0.0	0.0	0.0	0.0	0.0	0.0
5363613	0.0	0.0	0.0	0.0	0.0	0.0	0.0	0.0	0.0
5363614	0.0	0.0	0.0	0.0	0.0	0.0	0.0	0.0	0.0
5363615	0.0	0.0	0.0	0.0	0.0	0.0	0.0	0.0	0.0
5363616	0.0	0.0	0.0	0.0	0.0	0.0	0.0	0.0	0.0
5363617	0.0	0.0	0.0	0.0	0.0	0.0	0.0	0.0	0.0
5363618	0.0	0.0	0.0	0.0	0.0	0.0	0.0	0.0	0.0
5363619	0.0	0.0	0.0	0.0	0.0	0.0	0.0	0.0	0.0
5363620	0.0	0.0	0.0	0.0	0.0	0.0	0.0	0.0	0.0
5363621	0.0	0.0	0.0	0.0	0.0	0.0	0.0	0.0	0.0
5363622	0.0	0.0	0.0	0.0	0.0	0.0	0.0	0.0	0.0
5363623	0.0	0.0	0.0	0.0	0.0	0.0	0.0	0.0	0.0
5363624	0.0	0.0	0.0	0.0	0.0	0.0	0.0	0.0	0.0
5363625	0.0	0.0	0.0	0.0	0.0	0.0	0.0	0.0	0.0
5363626	0.0	0.0	0.0	0.0	0.0	0.0	0.0	0.0	0.0
5363627	0.0	0.0	0.0	0.0	0.0	0.0	0.0	0.0	0.0
5363628	0.0	0.0	0.0	0.0	0.0	0.0	0.0	0.0	0.0
5363629	0.0	0.0	0.0	0.0	0.0	0.0	0.0	0.0	0.0
5363630	0.0	0.0	0.0	0.0	0.0	0.0	0.0	0.0	0.0
5363631	0.0	0.0	0.0	0.0	0.0	0.0	0.0	0.0	0.0
5363632	0.0	0.0	0.0	0.0	0.0	0.0	0.0	0.0	0.0
5363633	0.0	0.0	0.0	0.0	0.0	0.0	0.0	0.0	0.0
5363634	0.0	0.0	0.0	0.0	0.0	0.0	0.0	0.0	0.0
5363635	0.0	0.0	0.0	0.0	0.0	0.0	0.0	0.0	0.0
5363636	0.0	0.0	0.0	0.0	0.0	0.0	0.0	0.0	0.0
5363637	0.0	0.0	0.0	0.0	0.0	0.0	0.0	0.0	0.0
5363638	0.0	0.0	0.0	0.0	0.0	0.0	0.0	0.0	0.0
5363639	0.0	0.0	0.0	0.0	0.0	0.0	0.0	0.0	0.0
5363640	0.0	0.0	0.0	0.0	0.0	0.0	0.0	0.0	0.0
5363641	0.0	0.0	0.0	0.0	0.0	0.0	0.0	0.0	0.0
5363642	0.0	0.0	0.0	0.0	0.0	0.0	0.0	0.0	0.0
5363643	0.0	0.0	0.0	0.0	0.0	0.0	0.0	0.0	0.0
5363644	0.0	0.0	0.0	0.0	0.0	0.0	0.0	0.0	0.0
5363645	0.0	0.0	0.0	0.0	0.0	0.0	0.0	0.0	0.0
5363646	0.0	0.0	0.0	0.0	0.0	0.0	0.0	0.0	0.0
5363647	0.0	0.0	0.0	0.0	0.0	0.0	0.0	0.0	0.0
5363648	0.0	0.0	0.0	0.0	0.0	0.0	0.0	0.0	0.0
5363649	0.0	0.0	0.0	0.0	0.0	0.0	0.0	0.0	0.0
5363650	0.0	0.0	0.0	0.0	0.0	0.0	0.0	0.0	0.0
5363651	0.0	0.0	0.0	0.0	0.0	0.0	0.0	0.0	0.0
5363652	0.0	0.0	0.0	0.0	0.0	0.0	0.0	0.0	0.0
5363653	0.0	0.0	0.0	0.0	0.0	0.0	0.0	0.0	0.0
5363654	0.0	0.0	0.0	0.0	0.0	0.0	0.0	0.0	0.0
5363655	0.0	0.0	0.0	0.0	0.0	0.0	0.0	0.0	0.0
5363656	0.0	0.0	0.0	0.0	0.0	0.0	0.0	0.0	0.0
5363657	0.0	0.0	0.0	0.0	0.0	0.0	0.0	0.0	0.0
5363658	0.0	0.0	0.0	0.0	0.0	0.0	0.0	0.0	0.0
5363659	0.0	0.0	0.0	0.0	0.0	0.0	0.0	0.0	0.0
5363660	0.0	0.0	0.0	0.0	0.0	0.0	0.0	0.0	0.0
5363661	0.0	0.0	0.0	0.0	0.0	0.0	0.0	0.0	0.0
5363662	0.0	0.0	0.0	0.0	0.0	0.0	0.0	0.0	0.0
5363663	0.0	0.0	0.0	0.0	0.0	0.0	0.0	0.0	0.0
5363664	0.0	0.0	0.0	0.0	0.0	0.0	0.0	0.0	0.0
5363665	0.0	0.0	0.0	0.0	0.0	0.0	0.0	0.0	0.0
5363666	0.0	0.0	0.0	0.0	0.0	0.0	0.0	0.0	0.0
5363667	0.0	0.0	0.0	0.0	0.0	0.0	0.0	0.0	0.0
5363668	0.0	0.0	0.0	0.0	0.0	0.0	0.0	0.0	0.0
5363669	0.0	0.0	0.0	0.0	0.0	0.0	0.0	0.0	0.0
5363670	0.0	0.0	0.0	0.0	0.0	0.0	0.0	0.0	0.0
5363671	0.0	0.0	0.0	0.0	0.0	0.0	0.0	0.0	0.0
5363672	0.0	0.0	0.0	0.0	0.0	0.0	0.0	0.0	0.0
5363673	0.0	0.0	0.0	0.0	0.0	0.0	0.0	0.0	0.0
5363674	0.0	0.0	0.0	0.0	0.0	0.0	0.0	0.0	0.0
5363675	0.0	0.0	0.0	0.0	0.0	0.0	0.0	0.0	0.0
5363676	0.0	0.0	0.0	0.0	0.0	0.0	0.0	0.0	0.0
5363677	0.0	0.0	0.0	0.0	0.0	0.0	0.0	0.0	0.0
5363678	0.0	0.0	0.0	0.0	0.0	0.0	0.0	0.0	0.0
5363679	0.0	0.0	0.0	0.0	0.0	0.0	0.0	0.0	0.0
5363680	0.0	0.0	0.0	0.0	0.0	0.0	0.0	0.0	0.0
5363681	0.0	0.0	0.0	0.0	0.0	0.0	0.0	0.0	0.0
5363682	0.0	0.0	0.0	0.0	0.0	0.0	0.0	0.0	0.0
5363683	0.0	0.0	0.0	0.0	0.0	0.0	0.0	0.0	0.0
5363684	0.0	0.0	0.0	0.0	0.0	0.0	0.0	0.0	0.0
5363685	0.0	0.0	0.0	0.0	0.0	0.0	0.0	0.0	0.0
5363686	0.0	0.0	0.0	0.0	0.0	0.0	0.0	0.0	0.0
5363687	0.0	0.0	0.0	0.0	0.0	0.0	0.0	0.0	0.0
5363688	0.0	0.0	0.0	0.0	0.0	0.0	0.0	0.0	0.0
5363689	0.0	0.0	0.0	0.0	0.0	0.0	0.0	0.0	0.0
5363690	0.0	0.0	0.0	0.0	0.0	0.0	0.0	0.0	0.0
5363691	0.0	0.0	0.0	0.0	0.0	0.0	0.0	0.0	0.0
5363692	0.0	0.0	0.0	0.0	0.0	0.0	0.0	0.0	0.0
5363693	0.0	0.0	0.0	0.0	0.0	0.0	0.0	0.0	0.0
5363694	0.0	0.0	0.0	0.0	0.0	0.0	0.0	0.0	0.0
5363695	0.0	0.0	0.0	0.0	0.0	0.0	0.0	0.0	0.0
5363696	0.0	0.0	0.0	0.0	0.0	0.0	0.0	0.0	0.0
5363697	0.0	0.0	0.0	0.0	0.0	0.0	0.0	0.0	0.0
5363698	0.0	0.0	0.0	0.0	0.0	0.0	0.0	0.0	0.0
5363699	0.0	0.0	0.0	0.0	0.0	0.0	0.0	0.0	0.0
5363700	0.0	0.0	0.0	0.0	0.0	0.0	0.0	0.0	0.0
5363701	0.0	0.0	0.0	0.0	0.0	0.0	0.0	0.0	0.0
5363702	0.0	0.0	0.0	0.0	0.0	0.0	0.0	0.0	0.0
5363703	0.0	0.0	0.0	0.0	0.0	0.0	0.0	0.0	0.0
5363704	0.0	0.0	0.0	0.0	0.0	0.0	0.0	0.0	0.0
5363705	0.0	0.0	0.0	0.0	0.0	0.0	0.0	0.0	0.0
5363706	0.0	0.0	0.0	0.0	0.0	0.0	0.0	0.0	0.0
5363707	0.0	0.0	0.0	0.0	0.0	0.0	0.0	0.0	0.0
5363708	0.0	0.0	0.0	0.0	0.0	0.0	0.0	0.0	0.0
5363709	0.0	0.0	0.0	0.0	0.0	0.0	0.0	0.0	0.0
5363710	0.0	0.0	0.0	0.0	0.0	0.0	0.0	0.0	0.0
5363711	0.0	0.0	0.0	0.0	0.0	0.0	0.0	0.0	0.0
5363712	0.0	0.0	0.0	0.0	0.0	0.0	0.0	0.0	0.0
5363713	0.0	0.0	0.0	0.0	0.0	0.0	0.0	0.0	0.0
5363714	0.0	0.0	0.0	2.0	0.0	0.0	0.0	0.0	0.0
5363715	0.0	0.0	0.0	2.0	0.0	0.0	0.0	0.0	0.0
5363716	0.0	0.0	0.0	2.0	0.0	0.0	0.0	0.0	0.0
5363717	0.0	0.0	0.0	2.0	0.0	0.0	0.0	0.0	0.0
5363718	0.0	0.0	0.0	2.0	0.0	0.0	0.0	0.0	0.0
5363719	0.0	0.0	0.0	2.0	0.0	0.0	0.0	0.0	0.0
5363720	0.0	0.0	0.0	2.0	0.0	0.0	0.0	0.0	0.0
5363721	0.0	0.0	0.0	2.0	0.0	0.0	0.0	0.0	0.0
5363722	0.0	0.0	0.0	2.0	0.0	0.0	0.0	0.0	0.0
5363723	0.0	0.0	0.0	2.0	0.0	0.0	0.0	0.0	0.0
5363724	0.0	0.0	0.0	2.0	0.0	0.0	0.0	0.0	0.0
5363725	0.0	0.0	0.0	2.0	0.0	0.0	0.0	0.0	0.0
5363726	0.0	0.0	0.0	2.0	0.0	0.0	0.0	0.0	0.0
5363727	0.0	0.0	0.0	2.0	0.0	0.0	0.0	0.0	0.0
5363728	0.0	0.0	0.0	2.0	0.0	0.0	0.0	0.0	0.0
5363729	0.0	0.0	0.0	2.0	0.0	0.0	0.0	0.0	0.0
5363730	0.0	0.0	0.0	2.0	0.0	0.0	0.0	0.0	0.0
5363731	0.0	0.0	0.0	2.0	0.0	0.0	0.0	0.0	0.0
5363732	0.0	0.0	0.0	2.0	0.0	0.0	0.0	0.0	0.0
5363733	0.0	0.0	0.0	2.0	0.0	0.0	0.0	0.0	0.0
5363734	0.0	0.0	0.0	2.0	0.0	0.0	0.0	0.0	0.0
5363735	0.0	0.0	0.0	2.0	0.0	0.0	0.0	0.0	0.0
5363736	0.0	0.0	0.0	2.0	0.0	0.0	0.0	0.0	0.0
5363737	0.0	0.0	0.0	2.0	0.0	0.0	0.0	0.0	0.0
5363738	0.0	0.0	0.0	2.0	0.0	0.0	0.0	0.0	0.0
5363739	0.0	0.0	0.0	2.0	0.0	0.0	0.0	0.0	0.0
5363740	0.0	0.0	0.0	2.0	0.0	0.0	0.0	0.0	0.0
5363741	0.0	0.0	0.0	2.0	0.0	0.0	0.0	0.0	0.0
5363742	0.0	0.0	0.0	2.0	0.0	0.0	0.0	0.0	0.0
5363743	0.0	0.0	0.0	2.0	0.0	0.0	0.0	0.0	0.0
5363744	0.0	0.0	0.0	2.0	0.0	0.0	0.0	0.0	0.0
5363745	0.0	0.0	0.0	2.0	0.0	0.0	0.0	0.0	0.0
5363746	0.0	0.0	0.0	2.0	0.0	0.0	0.0	0.0	0.0
5363747	0.0	0.0	0.0	2.0	0.0	0.0	0.0	0.0	0.0
5363748	0.0	0.0	0.0	2.0	0.0	0.0	0.0	0.0	0.0
5363749	0.0	0.0	0.0	2.0	0.0	0.0	0.0	0.0	0.0
5363750	0.0	0.0	0.0	2.0	0.0	0.0	0.0	0.0	0.0
5363751	0.0	0.0	0.0	3.0	0.0	0.0	0.0	0.0	0.0
5363752	0.0	0.0	0.0	3.0	0.0	0.0	0.0	0.0	0.0
5363753	0.0	0.0	0.0	3.0	0.0	0.0	0.0	0.0	0.0
5363754	0.0	0.0	0.0	3.0	0.0	0.0	0.0	0.0	0.0
5363755	0.0	0.0	0.0	3.0	0.0	0.0	0.0	0.0	0.0
5363756	0.0	0.0	0.0	3.0	0.0	0.0	0.0	0.0	0.0
5363757	0.0	0.0	0.0	3.0	0.0	0.0	0.0	0.0	0.0
5363758	0.0	0.0	0.0	3.0	0.0	0.0	0.0	0.0	0.0
5363759	0.0	0.0	0.0	3.0	0.0	0.0	0.0	0.0	0.0
5363760	0.0	0.0	0.0	3.0	0.0	0.0	0.0	0.0	0.0
5363761	0.0	0.0	0.0	3.0	0.0	0.0	0.0	0.0	0.0
5363762	0.0	0.0	0.0	3.0	0.0	0.0	0.0	0.0	0.0
5363763	0.0	0.0	0.0	3.0	0.0	0.0	0.0	0.0	0.0
5363764	0.0	0.0	0.0	3.0	0.0	0.0	0.0	0.0	0.0
5363765	0.0	0.0	0.0	3.0	0.0	0.0	0.0	0.0	0.0
5363766	0.0	0.0	0.0	3.0	0.0	0.0	0.0	0.0	0.0
5363767	0.0	0.0	0.0	3.0	0.0	0.0	0.0	0.0	0.0
5363768	0.0	0.0	0.0	3.0	0.0	0.0	0.0	0.0	0.0
5363769	0.0	0.0	0.0	3.0	0.0	0.0	0.0	0.0	0.0
5363770	0.0	0.0	0.0	3.0	0.0	0.0	0.0	0.0	0.0
5363771	0.0	0.0	0.0	3.0	0.0	0.0	0.0	0.0	0.0
5363772	0.0	0.0	0.0	3.0	0.0	0.0	0.0	0.0	0.0
5363773	0.0	0.0	0.0	3.0	0.0	0.0	0.0	0.0	0.0
5363774	0.0	0.0	0.0	5.0	0.0	0.0	0.0	0.0	0.0
5363775	0.0	0.0	0.0	5.0	0.0	0.0	0.0	0.0	0.0
5363776	0.0	0.0	0.0	5.0	0.0	0.0	0.0	0.0	0.0
5363777	0.0	0.0	0.0	5.0	0.0	0.0	0.0	0.0	0.0
5363778	0.0	0.0	0.0	5.0	0.0	0.0	0.0	0.0	0.0
5363779	0.0	0.0	0.0	5.0	0.0	0.0	0.0	0.0	0.0
5363780	0.0	0.0	0.0	5.0	0.0	0.0	0.0	0.0	0.0
5363781	0.0	0.0	0.0	5.0	4.0	0.0	0.0	0.0	0.0
5363782	0.0	0.0	0.0	5.0	4.0	0.0	0.0	0.0	0.0
5363783	0.0	0.0	0.0	5.0	4.0	0.0	0.0	0.0	0.0
5363784	0.0	0.0	0.0	5.0	4.0	0.0	0.0	0.0	0.0
5363785	0.0	0.0	0.0	5.0	4.0	0.0	0.0	0.0	0.0
5363786	0.0	0.0	0.0	4.0	4.0	0.0	0.0	0.0	0.0
5363787	0.0	0.0	0.0	4.0	4.0	0.0	0.0	0.0	0.0
5363788	0.0	0.0	0.0	4.0	4.0	0.0	0.0	0.0	0.0
5363789	0.0	0.0	0.0	4.0	4.0	0.0	0.0	0.0	0.0
5363790	0.0	0.0	0.0	4.0	4.0	0.0	0.0	0.0	0.0
5363791	0.0	0.0	0.0	4.0	4.0	0.0	0.0	0.0	0.0
5363792	0.0	0.0	0.0	4.0	4.0	0.0	0.0	0.0	0.0
5363793	0.0	0.0	0.0	4.0	4.0	0.0	0.0	0.0	0.0
5363794	0.0	0.0	0.0	4.0	4.0	0.0	0.0	0.0	0.0
5363795	0.0	0.0	0.0	4.0	4.0	0.0	0.0	0.0	0.0
5363796	0.0	0.0	0.0	4.0	4.0	0.0	0.0	0.0	0.0
5363797	0.0	0.0	0.0	4.0	4.0	0.0	0.0	0.0	0.0
5363798	0.0	0.0	0.0	4.0	4.0	0.0	0.0	0.0	0.0
5363799	0.0	0.0	0.0	4.0	4.0	0.0	0.0	0.0	0.0
5363800	0.0	0.0	0.0	4.0	4.0	0.0	0.0	0.0	0.0
5363801	0.0	0.0	0.0	4.0	4.0	0.0	0.0	0.0	0.0
5363802	0.0	0.0	0.0	4.0	4.0	0.0	0.0	0.0	0.0
5363803	0.0	0.0	0.0	4.0	4.0	0.0	0.0	0.0	0.0
5363804	0.0	0.0	0.0	4.0	4.0	0.0	0.0	0.0	0.0
5363805	0.0	0.0	0.0	4.0	4.0	0.0	0.0	0.0	0.0
5363806	0.0	0.0	0.0	4.0	4.0	0.0	0.0	0.0	0.0
5363807	0.0	0.0	0.0	4.0	4.0	0.0	0.0	0.0	0.0
5363808	0.0	0.0	0.0	4.0	4.0	0.0	0.0	0.0	0.0
5363809	0.0	0.0	0.0	4.0	4.0	0.0	0.0	0.0	0.0
5363810	0.0	0.0	0.0	4.0	4.0	0.0	0.0	0.0	0.0
5363811	0.0	0.0	0.0	4.0	4.0	0.0	0.0	0.0	0.0
5363812	0.0	0.0	0.0	4.0	4.0	0.0	0.0	0.0	0.0
5363813	0.0	0.0	0.0	4.0	4.0	0.0	0.0	0.0	0.0
5363814	0.0	0.0	0.0	4.0	4.0	0.0	0.0	0.0	0.0
5363815	0.0	0.0	0.0	4.0	4.0	0.0	0.0	0.0	0.0
5363816	0.0	0.0	0.0	4.0	4.0	0.0	0.0	0.0	0.0
5363817	0.0	0.0	0.0	4.0	4.0	0.0	0.0	0.0	0.0
5363818	0.0	0.0	0.0	4.0	4.0	0.0	0.0	0.0	0.0
5363819	0.0	0.0	0.0	4.0	4.0	0.0	0.0	0.0	0.0
5363820	0.0	0.0	0.0	4.0	4.0	0.0	0.0	0.0	0.0
5363821	0.0	0.0	0.0	4.0	4.0	0.0	0.0	0.0	0.0
5363822	0.0	0.0	0.0	4.0	4.0	0.0	0.0	0.0	0.0
5363823	0.0	0.0	0.0	4.0	4.0	0.0	0.0	0.0	0.0
5363824	0.0	0.0	0.0	4.0	4.0	0.0	0.0	0.0	0.0
5363825	0.0	0.0	0.0	2.0	4.0	0.0	0.0	0.0	0.0
5363826	0.0	0.0	0.0	2.0	4.0	0.0	0.0	0.0	0.0
5363827	0.0	0.0	0.0	2.0	4.0	0.0	0.0	0.0	0.0
5363828	0.0	0.0	0.0	2.0	4.0	0.0	0.0	0.0	0.0
5363829	0.0	0.0	0.0	2.0	4.0	0.0	0.0	0.0	0.0
5363830	0.0	0.0	0.0	2.0	4.0	0.0	0.0	0.0	0.0
5363831	0.0	0.0	0.0	2.0	4.0	0.0	0.0	0.0	0.0
5363832	0.0	0.0	0.0	2.0	4.0	0.0	0.0	0.0	0.0
5363833	0.0	0.0	0.0	2.0	4.0	0.0	0.0	0.0	0.0
5363834	0.0	0.0	0.0	2.0	4.0	0.0	0.0	0.0	0.0
5363835	0.0	0.0	0.0	2.0	4.0	0.0	0.0	0.0	0.0
5363836	0.0	0.0	0.0	2.0	4.0	0.0	0.0	0.0	0.0
5363837	0.0	0.0	0.0	2.0	4.0	2.0	0.0	0.0	0.0
5363838	0.0	0.0	0.0	2.0	4.0	2.0	0.0	0.0	0.0
5363839	0.0	0.0	0.0	2.0	4.0	2.0	0.0	0.0	0.0
5363840	0.0	0.0	0.0	2.0	4.0	2.0	0.0	0.0	0.0
5363841	0.0	0.0	0.0	2.0	4.0	2.0	0.0	0.0	0.0
5363842	0.0	0.0	0.0	2.0	4.0	2.0	0.0	0.0	0.0
5363843	0.0	0.0	0.0	2.0	4.0	2.0	0.0	0.0	0.0
5363844	0.0	0.0	0.0	2.0	4.0	2.0	0.0	0.0	0.0
5363845	0.0	0.0	0.0	2.0	4.0	2.0	0.0	0.0	0.0
5363846	0.0	0.0	0.0	2.0	4.0	2.0	0.0	0.0	0.0
5363847	0.0	0.0	0.0	2.0	4.0	2.0	0.0	0.0	0.0
5363848	0.0	0.0	0.0	2.0	4.0	2.0	0.0	0.0	0.0
5363849	0.0	0.0	0.0	2.0	4.0	2.0	0.0	0.0	0.0
5363850	0.0	0.0	0.0	2.0	4.0	2.0	0.0	0.0	0.0
5363851	0.0	0.0	0.0	2.0	4.0	2.0	0.0	0.0	0.0
5363852	0.0	0.0	0.0	2.0	4.0	2.0	0.0	0.0	0.0
5363853	0.0	0.0	0.0	2.0	4.0	2.0	0.0	0.0	0.0
5363854	0.0	0.0	0.0	2.0	4.0	2.0	0.0	0.0	0.0
5363855	0.0	0.0	0.0	2.0	4.0	2.0	0.0	0.0	0.0
5363856	0.0	0.0	0.0	2.0	4.0	2.0	0.0	0.0	0.0
5363857	0.0	0.0	0.0	2.0	4.0	2.0	0.0	0.0	0.0
5363858	0.0	0.0	0.0	2.0	4.0	2.0	0.0	0.0	0.0
5363859	0.0	0.0	0.0	2.0	4.0	2.0	0.0	0.0	0.0
5363860	0.0	0.0	0.0	2.0	4.0	2.0	0.0	0.0	0.0
5363861	0.0	0.0	0.0	2.0	4.0	2.0	0.0	0.0	0.0
5363862	0.0	0.0	0.0	2.0	4.0	2.0	0.0	0.0	0.0
5363863	0.0	0.0	0.0	2.0	4.0	2.0	0.0	0.0	0.0
5363864	0.0	0.0	0.0	2.0	4.0	2.0	0.0	0.0	0.0
5363865	0.0	0.0	0.0	2.0	4.0	2.0	0.0	0.0	0.0
5363866	0.0	0.0	0.0	2.0	4.0	2.0	0.0	0.0	0.0
5363867	0.0	0.0	0.0	2.0	4.0	2.0	0.0	0.0	0.0
5363868	0.0	0.0	0.0	2.0	4.0	2.0	0.0	0.0	0.0
5363869	0.0	0.0	0.0	2.0	4.0	2.0	0.0	0.0	0.0
5363870	0.0	0.0	0.0	2.0	4.0	2.0	0.0	0.0	0.0
5363871	0.0	0.0	0.0	2.0	4.0	2.0	0.0	0.0	0.0
5363872	0.0	0.0	0.0	2.0	4.0	2.0	0.0	0.0	0.0
5363873	0.0	0.0	0.0	2.0	4.0	2.0	0.0	0.0	0.0
5363874	0.0	0.0	0.0	2.0	4.0	2.0	0.0	0.0	0.0
5363875	0.0	0.0	0.0	2.0	4.0	2.0	0.0	0.0	0.0
5363876	0.0	0.0	0.0	2.0	4.0	2.0	0.0	0.0	0.0
5363877	0.0	0.0	0.0	2.0	4.0	2.0	0.0	0.0	0.0
5363878	0.0	0.0	0.0	2.0	4.0	2.0	0.0	0.0	0.0
5363879	0.0	0.0	0.0	2.0	4.0	2.0	0.0	0.0	0.0
5363880	0.0	0.0	0.0	2.0	4.0	2.0	0.0	0.0	0.0
5363881	0.0	0.0	0.0	2.0	4.0	2.0	0.0	0.0	0.0
5363882	0.0	0.0	0.0	2.0	4.0	2.0	0.0	0.0	0.0
5363883	0.0	0.0	0.0	2.0	0.0	2.0	0.0	0.0	0.0
5363884	0.0	0.0	0.0	2.0	0.0	2.0	0.0	0.0	0.0
5363885	0.0	0.0	0.0	2.0	0.0	2.0	0.0	0.0	0.0
5363886	0.0	0.0	0.0	2.0	0.0	2.0	0.0	0.0	0.0
5363887	0.0	0.0	0.0	2.0	0.0	2.0	0.0	0.0	0.0
5363888	0.0	0.0	0.0	2.0	0.0	2.0	0.0	0.0	0.0
5363889	0.0	0.0	0.0	2.0	0.0	2.0	0.0	0.0	0.0
5363890	0.0	0.0	0.0	2.0	0.0	2.0	0.0	0.0	0.0
5363891	0.0	0.0	0.0	2.0	0.0	2.0	0.0	0.0	0.0
5363892	0.0	0.0	0.0	2.0	0.0	2.0	0.0	0.0	0.0
5363893	0.0	0.0	0.0	2.0	0.0	4.0	0.0	0.0	0.0
5363894	0.0	0.0	0.0	2.0	0.0	4.0	0.0	0.0	0.0
5363895	0.0	0.0	0.0	2.0	0.0	4.0	0.0	0.0	0.0
5363896	0.0	0.0	0.0	2.0	0.0	4.0	0.0	0.0	0.0
5363897	0.0	0.0	0.0	2.0	0.0	4.0	0.0	0.0	0.0
5363898	0.0	0.0	0.0	2.0	0.0	4.0	0.0	0.0	0.0
5363899	0.0	0.0	0.0	0.0	0.0	4.0	0.0	0.0	0.0
5363900	0.0	0.0	0.0	0.0	0.0	4.0	0.0	0.0	0.0
5363901	0.0	0.0	0.0	0.0	0.0	4.0	0.0	0.0	0.0
5363902	0.0	0.0	0.0	0.0	0.0	4.0	0.0	0.0	0.0
5363903	0.0	0.0	0.0	0.0	0.0	4.0	0.0	0.0	0.0
5363904	0.0	0.0	0.0	0.0	0.0	4.0	0.0	0.0	0.0
5363905	0.0	0.0	0.0	0.0	0.0	4.0	0.0	0.0	0.0
5363906	0.0	0.0	0.0	0.0	0.0	4.0	0.0	0.0	0.0
5363907	0.0	0.0	0.0	0.0	0.0	4.0	0.0	0.0	0.0
5363908	0.0	0.0	0.0	0.0	0.0	4.0	0.0	0.0	0.0
5363909	0.0	0.0	0.0	0.0	0.0	4.0	0.0	0.0	0.0
5363910	0.0	0.0	0.0	0.0	0.0	4.0	0.0	0.0	0.0
5363911	0.0	0.0	0.0	0.0	0.0	4.0	0.0	0.0	0.0
5363912	0.0	0.0	0.0	0.0	0.0	4.0	0.0	0.0	0.0
5363913	0.0	0.0	0.0	0.0	0.0	4.0	0.0	0.0	0.0
5363914	0.0	0.0	0.0	0.0	0.0	4.0	0.0	0.0	0.0
5363915	0.0	0.0	0.0	0.0	0.0	4.0	0.0	0.0	0.0
5363916	0.0	0.0	0.0	0.0	0.0	4.0	0.0	0.0	0.0
5363917	0.0	0.0	0.0	0.0	0.0	4.0	0.0	0.0	0.0
5363918	0.0	0.0	0.0	0.0	0.0	4.0	0.0	0.0	0.0
5363919	0.0	0.0	0.0	0.0	2.0	4.0	0.0	0.0	0.0
5363920	0.0	0.0	0.0	0.0	2.0	4.0	0.0	0.0	0.0
5363921	0.0	0.0	0.0	0.0	2.0	4.0	0.0	0.0	0.0
5363922	0.0	0.0	0.0	0.0	2.0	4.0	0.0	0.0	0.0
5363923	0.0	0.0	0.0	0.0	2.0	4.0	0.0	0.0	0.0
5363924	0.0	0.0	0.0	0.0	2.0	4.0	0.0	0.0	0.0
5363925	0.0	0.0	0.0	0.0	2.0	4.0	0.0	0.0	0.0
5363926	0.0	0.0	0.0	0.0	2.0	4.0	0.0	0.0	0.0
5363927	0.0	0.0	0.0	0.0	2.0	4.0	0.0	0.0	0.0
5363928	0.0	0.0	0.0	0.0	2.0	4.0	0.0	0.0	0.0
5363929	0.0	0.0	0.0	0.0	2.0	4.0	0.0	0.0	0.0
5363930	0.0	0.0	0.0	0.0	2.0	4.0	0.0	0.0	0.0
5363931	0.0	0.0	0.0	0.0	2.0	4.0	0.0	0.0	0.0
5363932	0.0	0.0	0.0	0.0	2.0	4.0	0.0	0.0	0.0
5363933	0.0	0.0	0.0	0.0	2.0	4.0	0.0	0.0	0.0
5363934	0.0	0.0	0.0	0.0	2.0	4.0	0.0	0.0	0.0
5363935	0.0	0.0	0.0	0.0	2.0	4.0	0.0	0.0	0.0
5363936	0.0	0.0	0.0	0.0	2.0	4.0	0.0	0.0	0.0
5363937	0.0	0.0	0.0	0.0	2.0	4.0	0.0	0.0	0.0
5363938	0.0	0.0	0.0	0.0	2.0	4.0	0.0	0.0	0.0
5363939	0.0	0.0	0.0	0.0	2.0	4.0	0.0	0.0	0.0
5363940	0.0	0.0	0.0	0.0	2.0	4.0	0.0	0.0	0.0
5363941	0.0	0.0	0.0	0.0	2.0	4.0	0.0	0.0	0.0
5363942	0.0	0.0	0.0	0.0	2.0	4.0	0.0	0.0	0.0
5363943	0.0	0.0	0.0	0.0	2.0	4.0	0.0	0.0	0.0
5363944	0.0	0.0	0.0	0.0	2.0	4.0	0.0	0.0	0.0
5363945	0.0	0.0	0.0	0.0	2.0	4.0	0.0	0.0	0.0
5363946	0.0	0.0	0.0	0.0	2.0	4.0	0.0	0.0	0.0
5363947	0.0	0.0	0.0	0.0	2.0	4.0	0.0	0.0	0.0
5363948	0.0	0.0	0.0	0.0	2.0	4.0	0.0	0.0	0.0
5363949	0.0	0.0	0.0	0.0	2.0	4.0	0.0	0.0	0.0
5363950	0.0	0.0	0.0	0.0	2.0	4.0	0.0	0.0	0.0
5363951	0.0	0.0	0.0	0.0	2.0	4.0	0.0	0.0	0.0
5363952	0.0	0.0	0.0	0.0	2.0	4.0	0.0	0.0	0.0
5363953	0.0	0.0	0.0	0.0	2.0	4.0	0.0	0.0	0.0
5363954	0.0	0.0	0.0	0.0	2.0	4.0	0.0	0.0	0.0
5363955	0.0	0.0	0.0	0.0	2.0	4.0	0.0	0.0	0.0
5363956	0.0	0.0	0.0	0.0	2.0	4.0	0.0	0.0	0.0
5363957	0.0	0.0	0.0	0.0	2.0	4.0	0.0	0.0	0.0
5363958	0.0	0.0	0.0	0.0	2.0	4.0	0.0	0.0	0.0
5363959	0.0	0.0	0.0	0.0	2.0	4.0	0.0	0.0	0.0
5363960	0.0	0.0	0.0	0.0	2.0	4.0	0.0	0.0	0.0
5363961	0.0	0.0	0.0	0.0	2.0	4.0	0.0	0.0	0.0
5363962	0.0	0.0	0.0	0.0	2.0	4.0	0.0	0.0	0.0
5363963	0.0	0.0	0.0	0.0	2.0	4.0	0.0	0.0	0.0
5363964	0.0	0.0	0.0	0.0	2.0	4.0	0.0	0.0	0.0
5363965	0.0	0.0	0.0	0.0	2.0	4.0	0.0	0.0	0.0
5363966	0.0	0.0	0.0	0.0	2.0	4.0	0.0	0.0	0.0
5363967	0.0	0.0	0.0	0.0	2.0	4.0	0.0	0.0	0.0
5363968	0.0	0.0	0.0	0.0	2.0	4.0	0.0	0.0	0.0
5363969	0.0	0.0	0.0	0.0	2.0	4.0	0.0	0.0	0.0
5363970	0.0	0.0	0.0	0.0	2.0	4.0	0.0	0.0	0.0
5363971	0.0	0.0	0.0	0.0	2.0	4.0	0.0	0.0	0.0
5363972	0.0	0.0	0.0	0.0	2.0	4.0	0.0	0.0	0.0
5363973	0.0	0.0	0.0	0.0	2.0	4.0	0.0	0.0	0.0
5363974	0.0	0.0	0.0	0.0	2.0	4.0	0.0	0.0	0.0
5363975	0.0	0.0	0.0	0.0	2.0	4.0	0.0	0.0	0.0
5363976	0.0	0.0	0.0	0.0	2.0	4.0	0.0	0.0	0.0
5363977	0.0	0.0	0.0	0.0	2.0	4.0	0.0	0.0	0.0
5363978	0.0	0.0	0.0	0.0	2.0	4.0	0.0	0.0	0.0
5363979	0.0	0.0	0.0	0.0	2.0	4.0	0.0	0.0	0.0
5363980	0.0	0.0	0.0	0.0	2.0	4.0	0.0	0.0	0.0
5363981	0.0	0.0	0.0	0.0	2.0	4.0	0.0	0.0	0.0
5363982	0.0	0.0	0.0	0.0	2.0	0.0	0.0	0.0	0.0
5363983	0.0	0.0	0.0	0.0	2.0	0.0	0.0	0.0	0.0
5363984	0.0	0.0	0.0	0.0	2.0	0.0	0.0	0.0	0.0
5363985	0.0	0.0	0.0	0.0	2.0	0.0	0.0	0.0	0.0
5363986	0.0	0.0	0.0	0.0	2.0	0.0	0.0	0.0	0.0
5363987	0.0	0.0	0.0	0.0	2.0	0.0	0.0	0.0	0.0
5363988	0.0	0.0	0.0	0.0	2.0	0.0	0.0	0.0	0.0
5363989	0.0	0.0	0.0	0.0	2.0	0.0	0.0	0.0	0.0
5363990	0.0	0.0	0.0	0.0	2.0	0.0	0.0	0.0	0.0
5363991	0.0	0.0	0.0	0.0	2.0	0.0	0.0	0.0	0.0
5363992	0.0	0.0	0.0	0.0	2.0	0.0	0.0	0.0	0.0
5363993	0.0	0.0	0.0	0.0	2.0	0.0	0.0	0.0	0.0
5363994	0.0	0.0	0.0	0.0	2.0	0.0	0.0	0.0	0.0
5363995	0.0	0.0	0.0	0.0	2.0	0.0	0.0	0.0	0.0
5363996	0.0	0.0	0.0	0.0	2.0	0.0	0.0	0.0	0.0
5363997	0.0	0.0	0.0	0.0	0.0	0.0	0.0	0.0	0.0
5363998	0.0	0.0	0.0	0.0	0.0	0.0	0.0	0.0	0.0
5363999	0.0	0.0	0.0	0.0	0.0	0.0	0.0	0.0	0.0
5364000	0.0	0.0	0.0	0.0	0.0	0.0	0.0	0.0	0.0
5364001	0.0	0.0	0.0	0.0	0.0	0.0	0.0	0.0	0.0
5364002	0.0	0.0	0.0	0.0	0.0	0.0	0.0	0.0	0.0
5364003	0.0	0.0	0.0	0.0	0.0	0.0	0.0	0.0	0.0
5364004	0.0	0.0	0.0	0.0	0.0	0.0	0.0	0.0	0.0
5364005	0.0	0.0	0.0	0.0	0.0	0.0	0.0	0.0	0.0
5364006	0.0	0.0	0.0	0.0	0.0	0.0	0.0	0.0	0.0
5364007	0.0	0.0	0.0	0.0	0.0	0.0	0.0	0.0	0.0
5364008	0.0	0.0	0.0	0.0	0.0	0.0	0.0	0.0	0.0
5364009	0.0	0.0	0.0	0.0	0.0	0.0	0.0	0.0	0.0
5364010	0.0	0.0	0.0	0.0	0.0	0.0	0.0	0.0	0.0
5364011	0.0	0.0	0.0	0.0	0.0	0.0	0.0	0.0	0.0
5364012	0.0	0.0	0.0	0.0	0.0	0.0	0.0	0.0	0.0
5364013	0.0	0.0	0.0	0.0	0.0	0.0	0.0	0.0	0.0
5364014	0.0	0.0	0.0	0.0	0.0	0.0	0.0	0.0	0.0
5364015	0.0	0.0	0.0	0.0	0.0	0.0	0.0	0.0	0.0
5364016	0.0	0.0	0.0	0.0	0.0	0.0	0.0	0.0	0.0
5364017	0.0	0.0	0.0	0.0	0.0	0.0	0.0	0.0	0.0
5364018	0.0	0.0	0.0	0.0	0.0	0.0	0.0	0.0	0.0
5364019	0.0	0.0	0.0	0.0	0.0	0.0	0.0	0.0	0.0
5364020	0.0	0.0	0.0	0.0	0.0	0.0	0.0	0.0	0.0
5364021	0.0	0.0	0.0	0.0	0.0	0.0	0.0	0.0	0.0
5364022	0.0	0.0	0.0	0.0	0.0	0.0	0.0	0.0	0.0
5364023	0.0	0.0	0.0	0.0	0.0	0.0	0.0	0.0	0.0
5364024	0.0	0.0	0.0	0.0	0.0	0.0	0.0	0.0	0.0
5364025	0.0	0.0	0.0	0.0	0.0	0.0	0.0	0.0	0.0
5364026	0.0	0.0	0.0	0.0	0.0	0.0	0.0	0.0	0.0
5364027	0.0	0.0	0.0	0.0	0.0	0.0	0.0	0.0	0.0
5364028	0.0	0.0	0.0	0.0	0.0	0.0	0.0	0.0	0.0
5364029	0.0	0.0	0.0	0.0	0.0	0.0	0.0	0.0	0.0
5364030	0.0	0.0	0.0	0.0	0.0	0.0	0.0	0.0	0.0
5364031	0.0	0.0	0.0	0.0	0.0	0.0	0.0	0.0	0.0
5364032	0.0	0.0	0.0	0.0	0.0	0.0	0.0	0.0	0.0
5364033	0.0	0.0	0.0	0.0	0.0	0.0	0.0	0.0	0.0
5364034	0.0	0.0	0.0	0.0	0.0	0.0	0.0	0.0	0.0
5364035	0.0	0.0	0.0	0.0	0.0	0.0	0.0	0.0	0.0
5364036	0.0	0.0	0.0	0.0	0.0	0.0	0.0	0.0	0.0
5364037	0.0	0.0	0.0	0.0	0.0	0.0	0.0	0.0	0.0
5364038	0.0	0.0	0.0	0.0	0.0	0.0	0.0	0.0	0.0
5364039	0.0	0.0	0.0	0.0	0.0	0.0	0.0	0.0	0.0
5364040	0.0	0.0	0.0	0.0	0.0	0.0	0.0	0.0	0.0
5364041	0.0	0.0	0.0	0.0	0.0	0.0	0.0	0.0	0.0
5364042	0.0	0.0	0.0	0.0	0.0	0.0	0.0	0.0	0.0
5364043	0.0	0.0	0.0	0.0	0.0	0.0	0.0	0.0	0.0
5364044	0.0	0.0	0.0	0.0	0.0	0.0	0.0	0.0	0.0
5364045	0.0	0.0	0.0	0.0	0.0	0.0	0.0	0.0	0.0
5364046	0.0	0.0	0.0	0.0	0.0	0.0	0.0	0.0	0.0
5364047	0.0	0.0	0.0	0.0	0.0	0.0	0.0	0.0	0.0
5364048	0.0	0.0	0.0	0.0	0.0	0.0	0.0	0.0	0.0
5364049	0.0	0.0	0.0	0.0	0.0	0.0	0.0	0.0	0.0
5364050	0.0	0.0	0.0	0.0	0.0	0.0	0.0	0.0	0.0
5364051	0.0	0.0	0.0	0.0	0.0	0.0	0.0	0.0	0.0
5364052	0.0	0.0	0.0	0.0	0.0	0.0	0.0	0.0	0.0
5364053	0.0	0.0	0.0	0.0	0.0	0.0	0.0	0.0	0.0
5364054	0.0	0.0	0.0	0.0	0.0	0.0	0.0	0.0	0.0
5364055	0.0	0.0	0.0	0.0	0.0	0.0	0.0	0.0	0.0
5364056	0.0	0.0	0.0	0.0	0.0	0.0	0.0	0.0	0.0
5364057	0.0	0.0	0.0	0.0	0.0	0.0	0.0	0.0	0.0
5364058	0.0	0.0	0.0	0.0	0.0	0.0	0.0	0.0	0.0
5364059	0.0	0.0	0.0	0.0	0.0	0.0	0.0	0.0	0.0
5364060	0.0	0.0	0.0	0.0	0.0	0.0	0.0	0.0	0.0
5364061	0.0	0.0	0.0	0.0	0.0	0.0	0.0	0.0	0.0
5364062	0.0	0.0	0.0	0.0	0.0	0.0	0.0	0.0	0.0
5364063	0.0	0.0	0.0	0.0	0.0	0.0	0.0	0.0	0.0
5364064	0.0	0.0	0.0	0.0	0.0	0.0	0.0	0.0	0.0
5364065	0.0	0.0	0.0	0.0	0.0	0.0	0.0	0.0	0.0
5364066	0.0	0.0	0.0	0.0	0.0	0.0	0.0	0.0	0.0
5364067	0.0	0.0	0.0	0.0	0.0	0.0	0.0	0.0	0.0
5364068	0.0	0.0	0.0	0.0	0.0	0.0	0.0	0.0	0.0
5364069	0.0	0.0	0.0	0.0	0.0	0.0	0.0	0.0	0.0
5364070	0.0	0.0	0.0	0.0	0.0	0.0	0.0	0.0	0.0
5364071	0.0	0.0	0.0	0.0	0.0	0.0	0.0	0.0	0.0
5364072	0.0	0.0	0.0	0.0	0.0	0.0	0.0	0.0	0.0
5364073	0.0	0.0	0.0	0.0	0.0	0.0	0.0	0.0	0.0
5364074	0.0	0.0	0.0	0.0	0.0	0.0	0.0	0.0	0.0
5364075	0.0	0.0	0.0	0.0	0.0	0.0	0.0	0.0	0.0
5364076	0.0	0.0	0.0	0.0	0.0	0.0	0.0	0.0	0.0
5364077	0.0	0.0	0.0	0.0	0.0	0.0	0.0	0.0	0.0
5364078	0.0	0.0	0.0	0.0	0.0	0.0	0.0	0.0	0.0
5364079	0.0	0.0	0.0	0.0	0.0	0.0	0.0	0.0	0.0
5364080	0.0	0.0	0.0	0.0	0.0	0.0	0.0	0.0	0.0
5364081	0.0	0.0	0.0	0.0	0.0	0.0	0.0	0.0	0.0
5364082	0.0	0.0	0.0	0.0	0.0	0.0	0.0	0.0	0.0
5364083	0.0	0.0	0.0	0.0	0.0	0.0	0.0	0.0	0.0
5364084	0.0	0.0	0.0	0.0	0.0	0.0	0.0	0.0	0.0
5364085	0.0	0.0	0.0	0.0	0.0	0.0	0.0	0.0	0.0
5364086	0.0	0.0	0.0	0.0	0.0	0.0	0.0	0.0	0.0
5364087	0.0	0.0	0.0	0.0	0.0	0.0	0.0	0.0	0.0
5364088	0.0	0.0	0.0	0.0	4.0	0.0	0.0	0.0	0.0
5364089	0.0	0.0	0.0	0.0	4.0	0.0	0.0	0.0	0.0
5364090	0.0	0.0	0.0	2.0	8.0	12.0	0.0	0.0	0.0
5364091	0.0	0.0	0.0	3.0	8.0	12.0	0.0	0.0	0.0
5364092	0.0	0.0	0.0	3.0	8.0	12.0	0.0	0.0	0.0
5364093	0.0	0.0	0.0	3.0	8.0	12.0	0.0	0.0	0.0
5364094	0.0	0.0	0.0	4.0	8.0	16.0	0.0	0.0	0.0
5364095	0.0	0.0	0.0	4.0	8.0	16.0	0.0	0.0	0.0
5364096	0.0	0.0	0.0	4.0	8.0	18.0	0.0	0.0	0.0
5364097	0.0	0.0	0.0	6.0	8.0	18.0	0.0	0.0	0.0
5364098	0.0	0.0	0.0	9.0	8.0	18.0	0.0	0.0	0.0
5364099	0.0	0.0	0.0	9.0	8.0	18.0	0.0	0.0	0.0
5364100	0.0	0.0	0.0	9.0	8.0	18.0	0.0	0.0	0.0
5364101	0.0	0.0	0.0	9.0	8.0	18.0	0.0	0.0	0.0
5364102	0.0	0.0	0.0	9.0	8.0	18.0	0.0	0.0	0.0
5364103	0.0	0.0	0.0	9.0	8.0	18.0	0.0	0.0	0.0
5364104	0.0	0.0	0.0	9.0	8.0	18.0	0.0	0.0	0.0
5364105	0.0	0.0	0.0	9.0	8.0	18.0	0.0	0.0	0.0
5364106	0.0	0.0	0.0	9.0	8.0	18.0	0.0	0.0	0.0
5364107	0.0	0.0	0.0	9.0	8.0	18.0	0.0	0.0	0.0
5364108	0.0	0.0	0.0	9.0	8.0	18.0	0.0	0.0	0.0
5364109	0.0	0.0	0.0	9.0	8.0	18.0	0.0	0.0	0.0
5364110	0.0	0.0	0.0	11.0	8.0	18.0	0.0	0.0	0.0
5364111	0.0	0.0	0.0	11.0	8.0	18.0	0.0	0.0	0.0
5364112	0.0	0.0	0.0	11.0	8.0	18.0	0.0	0.0	0.0
5364113	0.0	0.0	0.0	11.0	8.0	18.0	0.0	0.0	0.0
5364114	0.0	0.0	0.0	11.0	8.0	18.0	0.0	0.0	0.0
5364115	0.0	0.0	0.0	11.0	10.0	18.0	0.0	0.0	0.0
5364116	0.0	0.0	0.0	11.0	10.0	18.0	0.0	0.0	0.0
5364117	0.0	0.0	0.0	12.0	10.0	18.0	0.0	0.0	0.0
5364118	0.0	0.0	0.0	12.0	10.0	18.0	0.0	0.0	0.0
5364119	0.0	0.0	0.0	12.0	10.0	18.0	0.0	0.0	0.0
5364120	0.0	0.0	0.0	12.0	10.0	18.0	0.0	0.0	0.0
5364121	0.0	0.0	0.0	12.0	10.0	18.0	0.0	0.0	0.0
5364122	0.0	0.0	0.0	12.0	10.0	18.0	0.0	0.0	0.0
5364123	0.0	0.0	0.0	12.0	10.0	18.0	0.0	0.0	0.0
5364124	0.0	0.0	0.0	12.0	10.0	18.0	0.0	0.0	0.0
5364125	0.0	0.0	0.0	12.0	10.0	18.0	0.0	0.0	0.0
5364126	0.0	0.0	0.0	12.0	10.0	18.0	0.0	0.0	0.0
5364127	0.0	0.0	0.0	12.0	10.0	18.0	0.0	0.0	0.0
5364128	0.0	0.0	0.0	12.0	10.0	18.0	0.0	0.0	0.0
5364129	0.0	0.0	0.0	12.0	10.0	18.0	0.0	0.0	0.0
5364130	0.0	0.0	0.0	12.0	10.0	18.0	0.0	0.0	0.0
5364131	0.0	0.0	0.0	12.0	10.0	20.0	0.0	0.0	0.0
5364132	0.0	0.0	0.0	12.0	10.0	20.0	0.0	0.0	0.0
5364133	0.0	0.0	0.0	12.0	10.0	20.0	0.0	0.0	0.0
5364134	0.0	0.0	0.0	12.0	10.0	20.0	0.0	0.0	0.0
5364135	0.0	0.0	0.0	12.0	10.0	20.0	0.0	0.0	0.0
5364136	0.0	0.0	0.0	12.0	10.0	20.0	0.0	0.0	0.0
5364137	0.0	0.0	0.0	12.0	10.0	20.0	0.0	0.0	0.0
5364138	0.0	0.0	0.0	12.0	10.0	20.0	0.0	0.0	0.0
5364139	0.0	0.0	0.0	12.0	10.0	20.0	0.0	0.0	0.0
5364140	0.0	0.0	0.0	12.0	10.0	20.0	0.0	0.0	0.0
5364141	0.0	0.0	0.0	12.0	10.0	20.0	0.0	0.0	0.0
5364142	0.0	0.0	0.0	12.0	10.0	20.0	0.0	0.0	0.0
5364143	0.0	0.0	0.0	12.0	10.0	20.0	0.0	0.0	0.0
5364144	0.0	0.0	0.0	12.0	10.0	21.0	0.0	0.0	0.0
5364145	0.0	0.0	0.0	12.0	10.0	21.0	0.0	0.0	0.0
5364146	0.0	0.0	0.0	12.0	10.0	21.0	0.0	0.0	0.0
5364147	0.0	0.0	0.0	12.0	10.0	21.0	0.0	0.0	0.0
5364148	0.0	0.0	0.0	12.0	10.0	21.0	0.0	0.0	0.0
5364149	0.0	0.0	0.0	12.0	10.0	21.0	0.0	0.0	0.0
5364150	0.0	0.0	0.0	12.0	10.0	21.0	0.0	0.0	0.0
5364151	0.0	0.0	0.0	12.0	10.0	21.0	0.0	0.0	0.0
5364152	0.0	0.0	0.0	12.0	10.0	21.0	0.0	0.0	0.0
5364153	0.0	0.0	0.0	12.0	10.0	22.0	0.0	0.0	0.0
5364154	0.0	0.0	0.0	12.0	10.0	22.0	0.0	0.0	0.0
5364155	0.0	0.0	0.0	12.0	10.0	22.0	0.0	0.0	0.0
5364156	0.0	0.0	0.0	12.0	10.0	22.0	0.0	0.0	0.0
5364157	0.0	0.0	0.0	12.0	10.0	22.0	0.0	0.0	0.0
5364158	0.0	0.0	0.0	12.0	10.0	22.0	0.0	0.0	0.0
5364159	0.0	0.0	0.0	12.0	10.0	22.0	0.0	0.0	0.0
5364160	0.0	0.0	0.0	12.0	10.0	22.0	0.0	0.0	0.0
5364161	0.0	0.0	0.0	12.0	10.0	22.0	0.0	0.0	0.0
5364162	0.0	0.0	0.0	12.0	10.0	22.0	0.0	0.0	0.0
5364163	0.0	0.0	0.0	12.0	10.0	22.0	0.0	0.0	0.0
5364164	0.0	0.0	0.0	12.0	10.0	24.0	0.0	0.0	0.0
5364165	0.0	0.0	0.0	12.0	10.0	24.0	0.0	0.0	0.0
5364166	0.0	0.0	0.0	12.0	10.0	24.0	0.0	0.0	0.0
5364167	0.0	0.0	0.0	12.0	10.0	24.0	0.0	0.0	0.0
5364168	0.0	0.0	0.0	12.0	10.0	24.0	0.0	0.0	0.0
5364169	0.0	0.0	0.0	12.0	10.0	24.0	0.0	0.0	0.0
5364170	0.0	0.0	0.0	12.0	10.0	24.0	0.0	0.0	0.0
5364171	0.0	0.0	0.0	14.0	10.0	26.0	0.0	0.0	0.0
5364172	0.0	0.0	0.0	14.0	10.0	26.0	0.0	0.0	0.0
5364173	0.0	0.0	0.0	14.0	10.0	26.0	0.0	0.0	0.0
5364174	0.0	0.0	0.0	14.0	10.0	26.0	0.0	0.0	0.0
5364175	0.0	0.0	0.0	14.0	10.0	26.0	0.0	0.0	0.0
5364176	0.0	0.0	0.0	14.0	10.0	26.0	0.0	0.0	0.0
5364177	0.0	0.0	0.0	14.0	10.0	26.0	0.0	0.0	0.0
5364178	0.0	0.0	0.0	14.0	8.0	26.0	0.0	0.0	0.0
5364179	0.0	0.0	0.0	14.0	8.0	26.0	0.0	0.0	0.0
5364180	0.0	0.0	0.0	14.0	8.0	26.0	0.0	0.0	0.0
5364181	0.0	0.0	0.0	14.0	8.0	26.0	0.0	0.0	0.0
5364182	0.0	0.0	0.0	12.0	6.0	22.0	0.0	0.0	0.0
5364183	0.0	0.0	0.0	10.0	2.0	14.0	0.0	0.0	0.0
5364184	0.0	0.0	0.0	10.0	2.0	14.0	0.0	0.0	0.0
5364185	0.0	0.0	0.0	10.0	2.0	14.0	0.0	0.0	0.0
5364186	0.0	0.0	0.0	10.0	2.0	14.0	0.0	0.0	0.0
5364187	0.0	0.0	0.0	10.0	2.0	14.0	0.0	0.0	0.0
5364188	0.0	0.0	0.0	10.0	2.0	14.0	0.0	0.0	0.0
5364189	0.0	0.0	0.0	10.0	2.0	14.0	0.0	0.0	0.0
5364190	0.0	0.0	0.0	10.0	2.0	14.0	0.0	0.0	0.0
5364191	0.0	0.0	0.0	10.0	2.0	14.0	0.0	0.0	0.0
5364192	0.0	0.0	0.0	8.0	2.0	14.0	0.0	0.0	0.0
5364193	0.0	0.0	0.0	8.0	2.0	14.0	0.0	0.0	0.0
5364194	0.0	0.0	0.0	8.0	2.0	14.0	0.0	0.0	0.0
5364195	0.0	0.0	0.0	8.0	2.0	14.0	0.0	0.0	0.0
5364196	0.0	0.0	0.0	8.0	2.0	14.0	0.0	0.0	0.0
5364197	0.0	0.0	0.0	8.0	2.0	14.0	0.0	0.0	0.0
5364198	0.0	0.0	0.0	8.0	2.0	14.0	0.0	0.0	0.0
5364199	0.0	0.0	0.0	8.0	2.0	14.0	0.0	0.0	0.0
5364200	0.0	0.0	0.0	8.0	2.0	14.0	0.0	0.0	0.0
5364201	0.0	0.0	0.0	8.0	4.0	14.0	0.0	0.0	0.0
5364202	0.0	0.0	0.0	8.0	4.0	14.0	0.0	0.0	0.0
5364203	0.0	0.0	0.0	8.0	4.0	14.0	0.0	0.0	0.0
5364204	0.0	0.0	0.0	8.0	4.0	14.0	0.0	0.0	0.0
5364205	0.0	0.0	0.0	8.0	4.0	14.0	0.0	0.0	0.0
5364206	0.0	0.0	0.0	8.0	4.0	14.0	0.0	0.0	0.0
5364207	0.0	0.0	0.0	8.0	4.0	15.0	0.0	0.0	0.0
5364208	0.0	0.0	0.0	8.0	4.0	15.0	0.0	0.0	0.0
5364209	0.0	0.0	0.0	8.0	4.0	15.0	0.0	0.0	0.0
5364210	0.0	0.0	0.0	8.0	4.0	15.0	0.0	0.0	0.0
5364211	0.0	0.0	0.0	8.0	4.0	15.0	0.0	0.0	0.0
5364212	0.0	0.0	0.0	8.0	4.0	15.0	0.0	0.0	0.0
5364213	0.0	0.0	0.0	8.0	4.0	15.0	0.0	0.0	0.0
5364214	0.0	0.0	0.0	8.0	4.0	15.0	0.0	0.0	0.0
5364215	0.0	0.0	0.0	8.0	4.0	15.0	0.0	0.0	0.0
5364216	0.0	0.0	0.0	8.0	4.0	15.0	0.0	0.0	0.0
5364217	0.0	0.0	0.0	8.0	4.0	15.0	0.0	0.0	0.0
5364218	0.0	0.0	0.0	8.0	4.0	15.0	0.0	0.0	0.0
5364219	0.0	0.0	0.0	8.0	4.0	15.0	0.0	0.0	0.0
5364220	0.0	0.0	0.0	8.0	4.0	15.0	0.0	0.0	0.0
5364221	0.0	0.0	0.0	8.0	4.0	15.0	0.0	0.0	0.0
5364222	0.0	0.0	0.0	8.0	4.0	15.0	0.0	0.0	0.0
5364223	0.0	0.0	0.0	8.0	4.0	15.0	0.0	0.0	0.0
5364224	0.0	0.0	0.0	8.0	4.0	15.0	0.0	0.0	0.0
5364225	0.0	0.0	0.0	8.0	4.0	15.0	0.0	0.0	0.0
5364226	0.0	0.0	0.0	8.0	4.0	15.0	0.0	0.0	0.0
5364227	0.0	0.0	0.0	8.0	4.0	15.0	0.0	0.0	0.0
5364228	0.0	0.0	0.0	8.0	4.0	15.0	0.0	0.0	0.0
5364229	0.0	0.0	0.0	8.0	4.0	16.0	0.0	0.0	0.0
5364230	0.0	0.0	0.0	8.0	4.0	16.0	0.0	0.0	0.0
5364231	0.0	0.0	0.0	8.0	4.0	16.0	0.0	0.0	0.0
5364232	0.0	0.0	0.0	8.0	4.0	16.0	0.0	0.0	0.0
5364233	0.0	0.0	0.0	8.0	4.0	16.0	0.0	0.0	0.0
5364234	0.0	0.0	0.0	8.0	4.0	16.0	0.0	0.0	0.0
5364235	0.0	0.0	0.0	8.0	4.0	16.0	0.0	0.0	0.0
5364236	0.0	0.0	0.0	8.0	5.0	14.0	0.0	0.0	0.0
5364237	0.0	0.0	0.0	8.0	5.0	14.0	0.0	0.0	0.0
5364238	0.0	0.0	0.0	8.0	5.0	14.0	0.0	0.0	0.0
5364239	0.0	0.0	0.0	8.0	5.0	14.0	0.0	0.0	0.0
5364240	0.0	0.0	0.0	8.0	3.0	10.0	0.0	0.0	0.0
5364241	0.0	0.0	0.0	7.0	3.0	10.0	0.0	0.0	0.0
5364242	0.0	0.0	0.0	5.0	3.0	10.0	0.0	0.0	0.0
5364243	0.0	0.0	0.0	4.0	3.0	8.0	0.0	0.0	0.0
5364244	0.0	0.0	0.0	4.0	3.0	8.0	0.0	0.0	0.0
5364245	0.0	0.0	0.0	4.0	3.0	8.0	0.0	0.0	0.0
5364246	0.0	0.0	0.0	4.0	3.0	8.0	0.0	0.0	0.0
5364247	0.0	0.0	0.0	3.0	3.0	8.0	0.0	0.0	0.0
5364248	0.0	0.0	0.0	3.0	5.0	12.0	0.0	0.0	0.0
5364249	0.0	0.0	0.0	3.0	6.0	14.0	0.0	0.0	0.0
5364250	0.0	0.0	0.0	3.0	6.0	16.0	0.0	0.0	0.0
5364251	0.0	0.0	0.0	3.0	6.0	16.0	0.0	0.0	0.0
5364252	0.0	0.0	0.0	3.0	6.0	16.0	0.0	0.0	0.0
5364253	0.0	0.0	0.0	3.0	6.0	16.0	0.0	0.0	0.0
5364254	0.0	0.0	0.0	3.0	6.0	16.0	0.0	0.0	0.0
5364255	0.0	0.0	0.0	3.0	6.0	16.0	0.0	0.0	0.0
5364256	0.0	0.0	0.0	3.0	6.0	16.0	0.0	0.0	0.0
5364257	0.0	0.0	0.0	3.0	6.0	16.0	0.0	0.0	0.0
5364258	0.0	0.0	0.0	3.0	6.0	16.0	0.0	0.0	0.0
5364259	0.0	0.0	0.0	3.0	6.0	16.0	0.0	0.0	0.0
5364260	0.0	0.0	0.0	3.0	6.0	16.0	0.0	0.0	0.0
5364261	0.0	0.0	0.0	1.0	6.0	16.0	0.0	0.0	0.0
5364262	0.0	0.0	0.0	1.0	6.0	16.0	0.0	0.0	0.0
5364263	0.0	0.0	0.0	1.0	6.0	16.0	0.0	0.0	0.0
5364264	0.0	0.0	0.0	1.0	6.0	16.0	0.0	0.0	0.0
5364265	0.0	0.0	0.0	1.0	6.0	16.0	0.0	0.0	0.0
5364266	0.0	0.0	0.0	0.0	4.0	18.0	0.0	0.0	0.0
5364267	0.0	0.0	0.0	0.0	4.0	18.0	0.0	0.0	0.0
5364268	0.0	0.0	0.0	0.0	4.0	18.0	0.0	0.0	0.0
5364269	0.0	0.0	0.0	0.0	4.0	22.0	0.0	0.0	0.0
5364270	0.0	0.0	0.0	0.0	6.0	24.0	0.0	0.0	0.0
5364271	0.0	0.0	0.0	0.0	6.0	24.0	0.0	0.0	0.0
5364272	0.0	0.0	0.0	0.0	6.0	24.0	0.0	0.0	0.0
5364273	0.0	0.0	0.0	0.0	6.0	22.0	0.0	0.0	0.0
5364274	0.0	0.0	0.0	2.0	6.0	24.0	0.0	0.0	0.0
5364275	0.0	0.0	0.0	2.0	6.0	24.0	0.0	0.0	0.0
5364276	0.0	0.0	0.0	2.0	6.0	24.0	0.0	0.0	0.0
5364277	0.0	0.0	0.0	2.0	6.0	24.0	0.0	0.0	0.0
5364278	0.0	0.0	0.0	2.0	6.0	24.0	0.0	0.0	0.0
5364279	0.0	0.0	0.0	2.0	8.0	24.0	0.0	0.0	0.0
5364280	0.0	0.0	0.0	2.0	8.0	24.0	0.0	0.0	0.0
5364281	0.0	0.0	0.0	2.0	8.0	24.0	0.0	0.0	0.0
5364282	0.0	0.0	0.0	2.0	8.0	24.0	0.0	0.0	0.0
5364283	0.0	0.0	0.0	2.0	8.0	24.0	0.0	0.0	0.0
5364284	0.0	0.0	0.0	2.0	8.0	24.0	0.0	0.0	0.0
5364285	0.0	0.0	0.0	2.0	8.0	24.0	0.0	0.0	0.0
5364286	0.0	0.0	0.0	4.0	8.0	24.0	0.0	0.0	0.0
5364287	0.0	0.0	0.0	4.0	8.0	24.0	0.0	0.0	0.0
5364288	0.0	0.0	0.0	4.0	8.0	24.0	0.0	0.0	0.0
5364289	0.0	0.0	0.0	4.0	8.0	24.0	0.0	0.0	0.0
5364290	0.0	0.0	0.0	4.0	8.0	24.0	0.0	0.0	0.0
5364291	0.0	0.0	0.0	4.0	8.0	28.0	0.0	0.0	0.0
5364292	0.0	0.0	0.0	6.0	8.0	27.0	0.0	0.0	0.0
5364293	0.0	0.0	0.0	6.0	8.0	27.0	0.0	0.0	0.0
5364294	0.0	0.0	0.0	6.0	8.0	27.0	0.0	0.0	0.0
5364295	0.0	0.0	0.0	6.0	8.0	27.0	0.0	0.0	0.0
5364296	0.0	0.0	0.0	6.0	8.0	27.0	0.0	0.0	0.0
5364297	0.0	0.0	0.0	12.0	8.0	29.0	0.0	0.0	0.0
5364298	0.0	0.0	0.0	12.0	8.0	29.0	0.0	0.0	0.0
5364299	0.0	0.0	0.0	12.0	8.0	29.0	0.0	0.0	0.0
5364300	0.0	0.0	0.0	12.0	8.0	29.0	0.0	0.0	0.0
5364301	0.0	0.0	0.0	12.0	8.0	29.0	0.0	0.0	0.0
5364302	0.0	0.0	0.0	12.0	10.0	29.0	0.0	0.0	0.0
5364303	0.0	0.0	0.0	12.0	10.0	28.0	0.0	0.0	0.0
5364304	0.0	0.0	0.0	12.0	10.0	28.0	0.0	0.0	0.0
5364305	0.0	0.0	0.0	12.0	10.0	28.0	0.0	0.0	0.0
5364306	0.0	0.0	0.0	12.0	10.0	28.0	0.0	0.0	0.0
5364307	0.0	0.0	0.0	12.0	10.0	28.0	0.0	0.0	0.0
5364308	0.0	0.0	0.0	12.0	10.0	28.0	0.0	0.0	0.0
5364309	0.0	0.0	0.0	12.0	12.0	28.0	0.0	0.0	0.0
5364310	0.0	0.0	0.0	12.0	12.0	28.0	0.0	0.0	0.0
5364311	0.0	0.0	0.0	12.0	12.0	28.0	0.0	0.0	0.0
5364312	0.0	0.0	0.0	12.0	12.0	28.0	0.0	0.0	0.0
5364313	0.0	0.0	0.0	12.0	12.0	28.0	0.0	0.0	0.0
5364314	0.0	0.0	0.0	12.0	12.0	28.0	0.0	0.0	0.0
5364315	0.0	0.0	0.0	12.0	12.0	28.0	0.0	0.0	0.0
5364316	0.0	0.0	0.0	12.0	12.0	28.0	0.0	0.0	0.0
5364317	0.0	0.0	0.0	12.0	12.0	28.0	0.0	0.0	0.0
5364318	0.0	0.0	0.0	12.0	12.0	28.0	0.0	0.0	0.0
5364319	0.0	0.0	0.0	12.0	12.0	28.0	0.0	0.0	0.0
5364320	0.0	0.0	0.0	12.0	12.0	28.0	0.0	0.0	0.0
5364321	0.0	0.0	0.0	12.0	12.0	28.0	0.0	0.0	0.0
5364322	0.0	0.0	0.0	12.0	12.0	28.0	0.0	0.0	0.0
5364323	0.0	0.0	0.0	12.0	12.0	28.0	0.0	0.0	0.0
5364324	0.0	0.0	0.0	12.0	12.0	28.0	0.0	0.0	0.0
5364325	0.0	0.0	0.0	12.0	12.0	28.0	0.0	0.0	0.0
5364326	0.0	0.0	0.0	12.0	12.0	28.0	0.0	0.0	0.0
5364327	0.0	0.0	0.0	12.0	12.0	30.0	0.0	0.0	0.0
5364328	0.0	0.0	0.0	12.0	12.0	30.0	0.0	0.0	0.0
5364329	0.0	0.0	0.0	12.0	12.0	30.0	0.0	0.0	0.0
5364330	0.0	0.0	0.0	12.0	12.0	30.0	0.0	0.0	0.0
5364331	0.0	0.0	0.0	12.0	12.0	30.0	0.0	0.0	0.0
5364332	0.0	0.0	0.0	12.0	12.0	30.0	0.0	0.0	0.0
5364333	0.0	0.0	0.0	12.0	12.0	30.0	0.0	0.0	0.0
5364334	0.0	0.0	0.0	12.0	12.0	30.0	0.0	0.0	0.0
5364335	0.0	0.0	0.0	12.0	12.0	30.0	0.0	0.0	0.0
5364336	0.0	0.0	0.0	12.0	12.0	30.0	0.0	0.0	0.0
5364337	0.0	0.0	0.0	12.0	12.0	30.0	0.0	0.0	0.0
5364338	0.0	0.0	0.0	12.0	12.0	30.0	0.0	0.0	0.0
5364339	0.0	0.0	0.0	12.0	12.0	30.0	0.0	0.0	0.0
5364340	0.0	0.0	0.0	12.0	12.0	30.0	0.0	0.0	0.0
5364341	0.0	0.0	0.0	12.0	12.0	30.0	0.0	0.0	0.0
5364342	0.0	0.0	0.0	12.0	12.0	30.0	0.0	0.0	0.0
5364343	0.0	0.0	0.0	12.0	12.0	30.0	0.0	0.0	0.0
5364344	0.0	0.0	0.0	12.0	12.0	30.0	0.0	0.0	0.0
5364345	0.0	0.0	0.0	12.0	12.0	30.0	0.0	0.0	0.0
5364346	0.0	0.0	0.0	12.0	12.0	30.0	0.0	0.0	0.0
5364347	0.0	0.0	0.0	12.0	12.0	30.0	0.0	0.0	0.0
5364348	0.0	0.0	0.0	12.0	12.0	30.0	0.0	0.0	0.0
5364349	0.0	0.0	0.0	12.0	12.0	30.0	0.0	0.0	0.0
5364350	0.0	0.0	0.0	12.0	12.0	30.0	0.0	0.0	0.0
5364351	0.0	0.0	0.0	12.0	12.0	30.0	0.0	0.0	0.0
5364352	0.0	0.0	0.0	12.0	12.0	30.0	0.0	0.0	0.0
5364353	0.0	0.0	0.0	12.0	12.0	30.0	0.0	0.0	0.0
5364354	0.0	0.0	0.0	12.0	12.0	30.0	0.0	0.0	0.0
5364355	0.0	0.0	0.0	12.0	12.0	30.0	0.0	0.0	0.0
5364356	0.0	0.0	0.0	12.0	12.0	29.0	0.0	0.0	0.0
5364357	0.0	0.0	0.0	12.0	14.0	29.0	0.0	0.0	0.0
5364358	0.0	0.0	0.0	12.0	14.0	29.0	0.0	0.0	0.0
5364359	0.0	0.0	0.0	12.0	14.0	29.0	0.0	0.0	0.0
5364360	0.0	0.0	0.0	12.0	14.0	29.0	0.0	0.0	0.0
5364361	0.0	0.0	0.0	12.0	14.0	29.0	0.0	0.0	0.0
5364362	0.0	0.0	0.0	12.0	14.0	29.0	0.0	0.0	0.0
5364363	0.0	0.0	0.0	12.0	14.0	29.0	0.0	0.0	0.0
5364364	0.0	0.0	0.0	12.0	14.0	29.0	0.0	0.0	0.0
5364365	0.0	0.0	0.0	12.0	14.0	29.0	0.0	0.0	0.0
5364366	0.0	0.0	0.0	12.0	14.0	27.0	0.0	0.0	0.0
5364367	0.0	0.0	0.0	12.0	14.0	27.0	0.0	0.0	0.0
5364368	0.0	0.0	0.0	12.0	14.0	27.0	0.0	0.0	0.0
5364369	0.0	0.0	0.0	12.0	14.0	27.0	0.0	0.0	0.0
5364370	0.0	0.0	0.0	12.0	14.0	27.0	0.0	0.0	0.0
5364371	0.0	0.0	0.0	12.0	14.0	27.0	0.0	0.0	0.0
5364372	0.0	0.0	0.0	12.0	14.0	27.0	0.0	0.0	0.0
5364373	0.0	0.0	0.0	12.0	14.0	27.0	0.0	0.0	0.0
5364374	0.0	0.0	0.0	12.0	14.0	27.0	0.0	0.0	0.0
5364375	0.0	0.0	0.0	12.0	14.0	27.0	0.0	0.0	0.0
5364376	0.0	0.0	0.0	12.0	14.0	27.0	0.0	0.0	0.0
5364377	0.0	0.0	0.0	12.0	14.0	27.0	0.0	0.0	0.0
5364378	0.0	0.0	0.0	12.0	14.0	26.0	0.0	0.0	0.0
5364379	0.0	0.0	0.0	12.0	14.0	26.0	0.0	0.0	0.0
5364380	0.0	0.0	0.0	12.0	14.0	26.0	0.0	0.0	0.0
5364381	0.0	0.0	0.0	12.0	14.0	26.0	0.0	0.0	0.0
5364382	0.0	0.0	0.0	12.0	14.0	26.0	0.0	0.0	0.0
5364383	0.0	0.0	0.0	12.0	14.0	26.0	0.0	0.0	0.0
5364384	0.0	0.0	0.0	12.0	14.0	26.0	0.0	0.0	0.0
5364385	0.0	0.0	0.0	12.0	14.0	26.0	0.0	0.0	0.0
5364386	0.0	0.0	0.0	12.0	13.0	26.0	0.0	0.0	0.0
5364387	0.0	0.0	0.0	12.0	13.0	26.0	0.0	0.0	0.0
5364388	0.0	0.0	0.0	12.0	13.0	26.0	0.0	0.0	0.0
5364389	0.0	0.0	0.0	12.0	13.0	26.0	0.0	0.0	0.0
5364390	0.0	0.0	0.0	12.0	13.0	26.0	0.0	0.0	0.0
5364391	0.0	0.0	0.0	12.0	13.0	26.0	0.0	0.0	0.0
5364392	0.0	0.0	0.0	12.0	13.0	26.0	0.0	0.0	0.0
5364393	0.0	0.0	0.0	12.0	13.0	26.0	0.0	0.0	0.0
5364394	0.0	0.0	0.0	12.0	13.0	26.0	0.0	0.0	0.0
5364395	0.0	0.0	0.0	12.0	13.0	26.0	0.0	0.0	0.0
5364396	0.0	0.0	0.0	10.0	11.0	26.0	0.0	0.0	0.0
5364397	0.0	0.0	0.0	10.0	10.0	24.0	0.0	0.0	0.0
5364398	0.0	0.0	0.0	6.0	7.0	20.0	0.0	0.0	0.0
5364399	0.0	0.0	0.0	0.0	2.0	12.0	0.0	0.0	0.0
5364400	0.0	0.0	0.0	0.0	2.0	12.0	0.0	0.0	0.0
5364401	0.0	0.0	0.0	0.0	2.0	10.0	0.0	0.0	0.0
5364402	0.0	0.0	0.0	0.0	2.0	10.0	0.0	0.0	0.0
5364403	0.0	0.0	0.0	0.0	2.0	10.0	0.0	0.0	0.0
5364404	0.0	0.0	0.0	0.0	2.0	10.0	0.0	0.0	0.0
5364405	0.0	0.0	0.0	0.0	2.0	10.0	0.0	0.0	0.0
5364406	0.0	0.0	0.0	0.0	2.0	10.0	0.0	0.0	0.0
5364407	0.0	0.0	0.0	0.0	2.0	10.0	0.0	0.0	0.0
5364408	0.0	0.0	0.0	0.0	2.0	10.0	0.0	0.0	0.0
5364409	0.0	0.0	0.0	0.0	2.0	10.0	0.0	0.0	0.0
5364410	0.0	0.0	0.0	0.0	2.0	10.0	0.0	0.0	0.0
5364411	0.0	0.0	0.0	0.0	2.0	8.0	0.0	0.0	0.0
5364412	0.0	0.0	0.0	0.0	2.0	8.0	0.0	0.0	0.0
5364413	0.0	0.0	0.0	0.0	0.0	2.0	0.0	0.0	0.0
5364414	0.0	0.0	0.0	0.0	0.0	2.0	0.0	0.0	0.0
5364415	0.0	0.0	0.0	0.0	0.0	2.0	0.0	0.0	0.0
5364416	0.0	0.0	0.0	0.0	0.0	3.0	0.0	0.0	0.0
5364417	0.0	0.0	0.0	0.0	0.0	3.0	0.0	0.0	0.0
5364418	0.0	0.0	0.0	0.0	0.0	4.0	0.0	0.0	0.0
5364419	0.0	0.0	0.0	0.0	0.0	4.0	0.0	0.0	0.0
5364420	0.0	0.0	0.0	0.0	0.0	4.0	0.0	0.0	0.0
5364421	0.0	0.0	0.0	0.0	0.0	4.0	0.0	0.0	0.0
5364422	0.0	0.0	0.0	0.0	0.0	4.0	0.0	0.0	0.0
5364423	0.0	0.0	0.0	0.0	0.0	4.0	0.0	0.0	0.0
5364424	0.0	0.0	0.0	0.0	0.0	4.0	0.0	0.0	0.0
5364425	0.0	0.0	0.0	0.0	0.0	4.0	0.0	0.0	0.0
5364426	0.0	0.0	0.0	0.0	0.0	4.0	0.0	0.0	0.0
5364427	0.0	0.0	0.0	0.0	0.0	4.0	0.0	0.0	0.0
5364428	0.0	0.0	0.0	0.0	0.0	4.0	0.0	0.0	0.0
5364429	0.0	0.0	0.0	0.0	0.0	4.0	0.0	0.0	0.0
5364430	0.0	0.0	0.0	0.0	0.0	4.0	0.0	0.0	0.0
5364431	0.0	0.0	0.0	0.0	0.0	4.0	0.0	0.0	0.0
5364432	0.0	0.0	0.0	0.0	0.0	4.0	0.0	0.0	0.0
5364433	0.0	0.0	0.0	0.0	0.0	4.0	0.0	0.0	0.0
5364434	0.0	0.0	0.0	0.0	0.0	4.0	0.0	0.0	0.0
5364435	0.0	0.0	0.0	0.0	0.0	4.0	0.0	0.0	0.0
5364436	0.0	0.0	0.0	0.0	0.0	4.0	0.0	0.0	0.0
5364437	0.0	0.0	0.0	2.0	0.0	4.0	0.0	0.0	0.0
5364438	0.0	0.0	0.0	2.0	0.0	4.0	0.0	0.0	0.0
5364439	0.0	0.0	0.0	2.0	0.0	4.0	0.0	0.0	0.0
5364440	0.0	0.0	0.0	2.0	0.0	4.0	0.0	0.0	0.0
5364441	0.0	0.0	0.0	2.0	0.0	4.0	0.0	0.0	0.0
5364442	0.0	0.0	0.0	2.0	0.0	2.0	0.0	0.0	0.0
5364443	0.0	0.0	0.0	2.0	0.0	2.0	0.0	0.0	0.0
5364444	0.0	0.0	0.0	2.0	0.0	2.0	0.0	0.0	0.0
5364445	0.0	0.0	0.0	2.0	0.0	2.0	0.0	0.0	0.0
5364446	0.0	0.0	0.0	2.0	0.0	2.0	0.0	0.0	0.0
5364447	0.0	0.0	0.0	2.0	0.0	2.0	0.0	0.0	0.0
5364448	0.0	0.0	0.0	2.0	0.0	2.0	0.0	0.0	0.0
5364449	0.0	0.0	0.0	2.0	0.0	2.0	0.0	0.0	0.0
5364450	0.0	0.0	0.0	2.0	0.0	2.0	0.0	0.0	0.0
5364451	0.0	0.0	0.0	2.0	0.0	2.0	0.0	0.0	0.0
5364452	0.0	0.0	0.0	2.0	0.0	2.0	0.0	0.0	0.0
5364453	0.0	0.0	0.0	2.0	0.0	2.0	0.0	0.0	0.0
5364454	0.0	0.0	0.0	2.0	0.0	2.0	0.0	0.0	0.0
5364455	0.0	0.0	0.0	2.0	0.0	2.0	0.0	0.0	0.0
5364456	0.0	0.0	0.0	2.0	0.0	2.0	0.0	0.0	0.0
5364457	0.0	0.0	0.0	2.0	0.0	2.0	0.0	0.0	0.0
5364458	0.0	0.0	0.0	2.0	0.0	2.0	0.0	0.0	0.0
5364459	0.0	0.0	0.0	2.0	0.0	2.0	0.0	0.0	0.0
5364460	0.0	0.0	0.0	2.0	0.0	2.0	0.0	0.0	0.0
5364461	0.0	0.0	0.0	2.0	0.0	2.0	0.0	0.0	0.0
5364462	0.0	0.0	0.0	2.0	2.0	2.0	0.0	0.0	0.0
5364463	0.0	0.0	0.0	2.0	2.0	3.0	0.0	0.0	0.0
5364464	0.0	0.0	0.0	2.0	2.0	3.0	0.0	0.0	0.0
5364465	0.0	0.0	0.0	2.0	2.0	4.0	0.0	0.0	0.0
5364466	0.0	0.0	0.0	2.0	2.0	4.0	0.0	0.0	0.0
5364467	0.0	0.0	0.0	4.0	2.0	4.0	0.0	0.0	0.0
5364468	0.0	0.0	0.0	4.0	2.0	4.0	0.0	0.0	0.0
5364469	0.0	0.0	0.0	4.0	2.0	4.0	0.0	0.0	0.0
5364470	0.0	0.0	0.0	4.0	2.0	4.0	0.0	0.0	0.0
5364471	0.0	0.0	0.0	4.0	2.0	4.0	0.0	0.0	0.0
5364472	0.0	0.0	0.0	6.0	2.0	4.0	0.0	0.0	0.0
5364473	0.0	0.0	0.0	6.0	2.0	4.0	0.0	0.0	0.0
5364474	0.0	0.0	0.0	6.0	2.0	4.0	0.0	0.0	0.0
5364475	0.0	0.0	0.0	6.0	2.0	4.0	0.0	0.0	0.0
5364476	0.0	0.0	0.0	6.0	2.0	4.0	0.0	0.0	0.0
5364477	0.0	0.0	0.0	6.0	2.0	4.0	0.0	0.0	0.0
5364478	0.0	0.0	0.0	6.0	2.0	4.0	0.0	0.0	0.0
5364479	0.0	0.0	0.0	6.0	2.0	4.0	0.0	0.0	0.0
5364480	0.0	0.0	0.0	6.0	2.0	4.0	0.0	0.0	0.0
5364481	0.0	0.0	0.0	6.0	4.0	4.0	0.0	0.0	0.0
5364482	0.0	0.0	0.0	6.0	4.0	4.0	0.0	0.0	0.0
5364483	0.0	0.0	0.0	6.0	4.0	4.0	0.0	0.0	0.0
5364484	0.0	0.0	0.0	6.0	4.0	4.0	0.0	0.0	0.0
5364485	0.0	0.0	0.0	8.0	4.0	4.0	0.0	0.0	0.0
5364486	0.0	0.0	0.0	8.0	4.0	4.0	0.0	0.0	0.0
5364487	0.0	0.0	0.0	8.0	4.0	4.0	0.0	0.0	0.0
5364488	0.0	0.0	0.0	8.0	4.0	4.0	0.0	0.0	0.0
5364489	0.0	0.0	0.0	8.0	4.0	4.0	0.0	0.0	0.0
5364490	0.0	0.0	0.0	8.0	4.0	4.0	0.0	0.0	0.0
5364491	0.0	0.0	0.0	8.0	4.0	4.0	0.0	0.0	0.0
5364492	0.0	0.0	0.0	8.0	4.0	4.0	0.0	0.0	0.0
5364493	0.0	0.0	0.0	8.0	4.0	4.0	0.0	0.0	0.0
5364494	0.0	0.0	0.0	8.0	4.0	4.0	0.0	0.0	0.0
5364495	0.0	0.0	0.0	8.0	4.0	4.0	0.0	0.0	0.0
5364496	0.0	0.0	0.0	12.0	4.0	4.0	0.0	0.0	0.0
5364497	0.0	0.0	0.0	12.0	4.0	4.0	0.0	0.0	0.0
5364498	0.0	0.0	0.0	12.0	4.0	4.0	0.0	0.0	0.0
5364499	0.0	0.0	0.0	12.0	4.0	4.0	0.0	0.0	0.0
5364500	0.0	0.0	0.0	12.0	4.0	4.0	0.0	0.0	0.0
5364501	0.0	0.0	0.0	12.0	4.0	4.0	0.0	0.0	0.0
5364502	0.0	0.0	0.0	12.0	4.0	4.0	0.0	0.0	0.0
5364503	0.0	0.0	0.0	12.0	6.0	4.0	0.0	0.0	0.0
5364504	0.0	0.0	0.0	12.0	6.0	4.0	0.0	0.0	0.0
5364505	0.0	0.0	0.0	12.0	6.0	4.0	0.0	0.0	0.0
5364506	0.0	0.0	0.0	12.0	6.0	4.0	0.0	0.0	0.0
5364507	0.0	0.0	0.0	12.0	8.0	4.0	0.0	0.0	0.0
5364508	0.0	0.0	0.0	12.0	8.0	4.0	0.0	0.0	0.0
5364509	0.0	0.0	0.0	12.0	8.0	4.0	0.0	0.0	0.0
5364510	0.0	0.0	0.0	12.0	8.0	4.0	0.0	0.0	0.0
5364511	0.0	0.0	0.0	12.0	8.0	4.0	0.0	0.0	0.0
5364512	0.0	0.0	0.0	12.0	8.0	4.0	0.0	0.0	0.0
5364513	0.0	0.0	0.0	12.0	8.0	4.0	0.0	0.0	0.0
5364514	0.0	0.0	0.0	12.0	8.0	4.0	0.0	0.0	0.0
5364515	0.0	0.0	0.0	12.0	8.0	4.0	0.0	0.0	0.0
5364516	0.0	0.0	0.0	12.0	8.0	4.0	0.0	0.0	0.0
5364517	0.0	0.0	0.0	12.0	8.0	4.0	0.0	0.0	0.0
5364518	0.0	0.0	0.0	12.0	8.0	4.0	0.0	0.0	0.0
5364519	0.0	0.0	0.0	12.0	8.0	4.0	0.0	0.0	0.0
5364520	0.0	0.0	0.0	12.0	8.0	4.0	0.0	0.0	0.0
5364521	0.0	0.0	0.0	12.0	8.0	4.0	0.0	0.0	0.0
5364522	0.0	0.0	0.0	12.0	8.0	4.0	0.0	0.0	0.0
5364523	0.0	0.0	0.0	12.0	8.0	4.0	0.0	0.0	0.0
5364524	0.0	0.0	0.0	12.0	8.0	4.0	0.0	0.0	0.0
5364525	0.0	0.0	0.0	12.0	8.0	4.0	0.0	0.0	0.0
5364526	0.0	0.0	0.0	12.0	8.0	4.0	0.0	0.0	0.0
5364527	0.0	0.0	0.0	12.0	8.0	4.0	0.0	0.0	0.0
5364528	0.0	0.0	0.0	12.0	8.0	4.0	0.0	0.0	0.0
5364529	0.0	0.0	0.0	12.0	8.0	4.0	0.0	0.0	0.0
5364530	0.0	0.0	0.0	12.0	8.0	4.0	0.0	0.0	0.0
5364531	0.0	0.0	0.0	12.0	8.0	4.0	0.0	0.0	0.0
5364532	0.0	0.0	0.0	12.0	8.0	4.0	0.0	0.0	0.0
5364533	0.0	0.0	0.0	12.0	8.0	4.0	0.0	0.0	0.0
5364534	0.0	0.0	0.0	12.0	8.0	4.0	0.0	0.0	0.0
5364535	0.0	0.0	0.0	12.0	8.0	4.0	0.0	0.0	0.0
5364536	0.0	0.0	0.0	10.0	8.0	4.0	0.0	0.0	0.0
5364537	0.0	0.0	0.0	10.0	8.0	4.0	0.0	0.0	0.0
5364538	0.0	0.0	0.0	10.0	8.0	4.0	0.0	0.0	0.0
5364539	0.0	0.0	0.0	10.0	8.0	4.0	0.0	0.0	0.0
5364540	0.0	0.0	0.0	10.0	8.0	4.0	0.0	0.0	0.0
5364541	0.0	0.0	0.0	10.0	8.0	4.0	0.0	0.0	0.0
5364542	0.0	0.0	0.0	10.0	8.0	4.0	0.0	0.0	0.0
5364543	0.0	0.0	0.0	10.0	8.0	4.0	0.0	0.0	0.0
5364544	0.0	0.0	0.0	10.0	8.0	4.0	0.0	0.0	0.0
5364545	0.0	0.0	0.0	10.0	8.0	4.0	0.0	0.0	0.0
5364546	0.0	0.0	0.0	10.0	8.0	4.0	0.0	0.0	0.0
5364547	0.0	0.0	0.0	10.0	8.0	4.0	0.0	0.0	0.0
5364548	0.0	0.0	0.0	14.0	8.0	4.0	0.0	0.0	0.0
5364549	0.0	0.0	0.0	14.0	8.0	4.0	0.0	0.0	0.0
5364550	0.0	0.0	0.0	14.0	8.0	4.0	0.0	0.0	0.0
5364551	0.0	0.0	0.0	14.0	8.0	4.0	0.0	0.0	0.0
5364552	0.0	0.0	0.0	14.0	8.0	4.0	0.0	0.0	0.0
5364553	0.0	0.0	0.0	14.0	8.0	4.0	0.0	0.0	0.0
5364554	0.0	0.0	0.0	14.0	8.0	4.0	0.0	0.0	0.0
5364555	0.0	0.0	0.0	14.0	8.0	4.0	0.0	0.0	0.0
5364556	0.0	0.0	0.0	14.0	8.0	4.0	0.0	0.0	0.0
5364557	0.0	0.0	0.0	14.0	8.0	4.0	0.0	0.0	0.0
5364558	0.0	0.0	0.0	14.0	12.0	4.0	0.0	0.0	0.0
5364559	0.0	0.0	0.0	14.0	12.0	4.0	0.0	0.0	0.0
5364560	0.0	0.0	0.0	14.0	12.0	4.0	0.0	0.0	0.0
5364561	0.0	0.0	0.0	14.0	12.0	4.0	0.0	0.0	0.0
5364562	0.0	0.0	0.0	14.0	12.0	4.0	0.0	0.0	0.0
5364563	0.0	0.0	0.0	14.0	10.0	4.0	0.0	0.0	0.0
5364564	0.0	0.0	0.0	14.0	10.0	4.0	0.0	0.0	0.0
5364565	0.0	0.0	0.0	14.0	10.0	4.0	0.0	0.0	0.0
5364566	0.0	0.0	0.0	14.0	10.0	3.0	0.0	0.0	0.0
5364567	0.0	0.0	0.0	14.0	10.0	3.0	0.0	0.0	0.0
5364568	0.0	0.0	0.0	12.0	10.0	2.0	0.0	0.0	0.0
5364569	0.0	0.0	0.0	12.0	10.0	2.0	0.0	0.0	0.0
5364570	0.0	0.0	0.0	12.0	10.0	2.0	0.0	0.0	0.0
5364571	0.0	0.0	0.0	12.0	10.0	2.0	0.0	0.0	0.0
5364572	0.0	0.0	0.0	12.0	10.0	2.0	0.0	0.0	0.0
5364573	0.0	0.0	0.0	12.0	10.0	2.0	0.0	0.0	0.0
5364574	0.0	0.0	0.0	12.0	10.0	2.0	0.0	0.0	0.0
5364575	0.0	0.0	0.0	10.0	10.0	2.0	0.0	0.0	0.0
5364576	0.0	0.0	0.0	10.0	10.0	2.0	0.0	0.0	0.0
5364577	0.0	0.0	0.0	12.0	10.0	2.0	0.0	0.0	0.0
5364578	0.0	0.0	0.0	12.0	10.0	2.0	0.0	0.0	0.0
5364579	0.0	0.0	0.0	12.0	10.0	2.0	0.0	0.0	0.0
5364580	0.0	0.0	0.0	12.0	8.0	2.0	0.0	0.0	0.0
5364581	0.0	0.0	0.0	12.0	8.0	2.0	0.0	0.0	0.0
5364582	0.0	0.0	0.0	12.0	8.0	2.0	0.0	0.0	0.0
5364583	0.0	0.0	0.0	12.0	8.0	2.0	0.0	0.0	0.0
5364584	0.0	0.0	0.0	12.0	8.0	2.0	0.0	0.0	0.0
5364585	0.0	0.0	0.0	12.0	8.0	2.0	0.0	0.0	0.0
5364586	0.0	0.0	0.0	12.0	8.0	2.0	0.0	0.0	0.0
5364587	0.0	0.0	0.0	12.0	8.0	2.0	0.0	0.0	0.0
5364588	0.0	0.0	0.0	12.0	8.0	2.0	0.0	0.0	0.0
5364589	0.0	0.0	0.0	12.0	8.0	2.0	0.0	0.0	0.0
5364590	0.0	0.0	0.0	12.0	8.0	2.0	0.0	0.0	0.0
5364591	0.0	0.0	0.0	12.0	8.0	2.0	0.0	0.0	0.0
5364592	0.0	0.0	0.0	12.0	8.0	2.0	0.0	0.0	0.0
5364593	0.0	0.0	0.0	12.0	8.0	2.0	0.0	0.0	0.0
5364594	0.0	0.0	0.0	12.0	8.0	2.0	0.0	0.0	0.0
5364595	0.0	0.0	0.0	12.0	8.0	2.0	0.0	0.0	0.0
5364596	0.0	0.0	0.0	12.0	8.0	2.0	0.0	0.0	0.0
5364597	0.0	0.0	0.0	12.0	8.0	2.0	0.0	0.0	0.0
5364598	0.0	0.0	0.0	12.0	8.0	2.0	0.0	0.0	0.0
5364599	0.0	0.0	0.0	12.0	8.0	2.0	0.0	0.0	0.0
5364600	0.0	0.0	0.0	12.0	8.0	2.0	0.0	0.0	0.0
5364601	0.0	0.0	0.0	12.0	8.0	2.0	0.0	0.0	0.0
5364602	0.0	0.0	0.0	12.0	8.0	2.0	0.0	0.0	0.0
5364603	0.0	0.0	0.0	12.0	8.0	2.0	0.0	0.0	0.0
5364604	0.0	0.0	0.0	12.0	8.0	2.0	0.0	0.0	0.0
5364605	0.0	0.0	0.0	12.0	8.0	2.0	0.0	0.0	0.0
5364606	0.0	0.0	0.0	12.0	8.0	2.0	0.0	0.0	0.0
5364607	0.0	0.0	0.0	12.0	8.0	2.0	0.0	0.0	0.0
5364608	0.0	0.0	0.0	12.0	8.0	2.0	0.0	0.0	0.0
5364609	0.0	0.0	0.0	12.0	8.0	2.0	0.0	0.0	0.0
5364610	0.0	0.0	0.0	8.0	8.0	2.0	0.0	0.0	0.0
5364611	0.0	0.0	0.0	8.0	8.0	2.0	0.0	0.0	0.0
5364612	0.0	0.0	0.0	8.0	8.0	2.0	0.0	0.0	0.0
5364613	0.0	0.0	0.0	8.0	8.0	1.0	0.0	0.0	0.0
5364614	0.0	0.0	0.0	8.0	8.0	0.0	0.0	0.0	0.0
5364615	0.0	0.0	0.0	8.0	8.0	0.0	0.0	0.0	0.0
5364616	0.0	0.0	0.0	8.0	8.0	0.0	0.0	0.0	0.0
5364617	0.0	0.0	0.0	8.0	8.0	0.0	0.0	0.0	0.0
5364618	0.0	0.0	0.0	8.0	8.0	0.0	0.0	0.0	0.0
5364619	0.0	0.0	0.0	8.0	8.0	0.0	0.0	0.0	0.0
5364620	0.0	0.0	0.0	8.0	8.0	0.0	0.0	0.0	0.0
5364621	0.0	0.0	0.0	8.0	8.0	0.0	0.0	0.0	0.0
5364622	0.0	0.0	0.0	8.0	8.0	0.0	0.0	0.0	0.0
5364623	0.0	0.0	0.0	8.0	8.0	0.0	0.0	0.0	0.0
5364624	0.0	0.0	0.0	8.0	8.0	0.0	0.0	0.0	0.0
5364625	0.0	0.0	0.0	8.0	8.0	0.0	0.0	0.0	0.0
5364626	0.0	0.0	0.0	8.0	8.0	0.0	0.0	0.0	0.0
5364627	0.0	0.0	0.0	4.0	8.0	0.0	0.0	0.0	0.0
5364628	0.0	0.0	0.0	4.0	8.0	0.0	0.0	0.0	0.0
5364629	0.0	0.0	0.0	4.0	8.0	0.0	0.0	0.0	0.0
5364630	0.0	0.0	0.0	4.0	8.0	0.0	0.0	0.0	0.0
5364631	0.0	0.0	0.0	4.0	8.0	0.0	0.0	0.0	0.0
5364632	0.0	0.0	0.0	4.0	8.0	0.0	0.0	0.0	0.0
5364633	0.0	0.0	0.0	4.0	8.0	0.0	0.0	0.0	0.0
5364634	0.0	0.0	0.0	4.0	8.0	0.0	0.0	0.0	0.0
5364635	0.0	0.0	0.0	4.0	8.0	0.0	0.0	0.0	0.0
5364636	0.0	0.0	0.0	4.0	8.0	0.0	0.0	0.0	0.0
5364637	0.0	0.0	0.0	4.0	8.0	0.0	0.0	0.0	0.0
5364638	0.0	0.0	0.0	4.0	8.0	0.0	0.0	0.0	0.0
5364639	0.0	0.0	0.0	4.0	8.0	0.0	0.0	0.0	0.0
5364640	0.0	0.0	0.0	4.0	8.0	0.0	0.0	0.0	0.0
5364641	0.0	0.0	0.0	4.0	8.0	0.0	0.0	0.0	0.0
5364642	0.0	0.0	0.0	4.0	8.0	0.0	0.0	0.0	0.0
5364643	0.0	0.0	0.0	4.0	8.0	0.0	0.0	0.0	0.0
5364644	0.0	0.0	0.0	4.0	8.0	0.0	0.0	0.0	0.0
5364645	0.0	0.0	0.0	4.0	8.0	0.0	0.0	0.0	0.0
5364646	0.0	0.0	0.0	4.0	8.0	0.0	0.0	0.0	0.0
5364647	0.0	0.0	0.0	4.0	8.0	0.0	0.0	0.0	0.0
5364648	0.0	0.0	0.0	4.0	8.0	0.0	0.0	0.0	0.0
5364649	0.0	0.0	0.0	2.0	8.0	0.0	0.0	0.0	0.0
5364650	0.0	0.0	0.0	2.0	8.0	0.0	0.0	0.0	0.0
5364651	0.0	0.0	0.0	2.0	8.0	0.0	0.0	0.0	0.0
5364652	0.0	0.0	0.0	2.0	8.0	0.0	0.0	0.0	0.0
5364653	0.0	0.0	0.0	2.0	6.0	0.0	0.0	0.0	0.0
5364654	0.0	0.0	0.0	2.0	6.0	0.0	0.0	0.0	0.0
5364655	0.0	0.0	0.0	2.0	6.0	0.0	0.0	0.0	0.0
5364656	0.0	0.0	0.0	2.0	6.0	0.0	0.0	0.0	0.0
5364657	0.0	0.0	0.0	2.0	4.0	0.0	0.0	0.0	0.0
5364658	0.0	0.0	0.0	2.0	4.0	0.0	0.0	0.0	0.0
5364659	0.0	0.0	0.0	2.0	4.0	0.0	0.0	0.0	0.0
5364660	0.0	0.0	0.0	2.0	2.0	0.0	0.0	0.0	0.0
5364661	0.0	0.0	0.0	2.0	2.0	0.0	0.0	0.0	0.0
5364662	0.0	0.0	0.0	2.0	2.0	0.0	0.0	0.0	0.0
5364663	0.0	0.0	0.0	2.0	2.0	0.0	0.0	0.0	0.0
5364664	0.0	0.0	0.0	2.0	2.0	0.0	0.0	0.0	0.0
5364665	0.0	0.0	0.0	2.0	2.0	0.0	0.0	0.0	0.0
5364666	0.0	0.0	0.0	2.0	2.0	0.0	0.0	0.0	0.0
5364667	0.0	0.0	0.0	2.0	2.0	0.0	0.0	0.0	0.0
5364668	0.0	0.0	0.0	2.0	2.0	0.0	0.0	0.0	0.0
5364669	0.0	0.0	0.0	2.0	2.0	0.0	0.0	0.0	0.0
5364670	0.0	0.0	0.0	2.0	2.0	0.0	0.0	0.0	0.0
5364671	0.0	0.0	0.0	2.0	2.0	0.0	0.0	0.0	0.0
5364672	0.0	0.0	0.0	2.0	2.0	0.0	0.0	0.0	0.0
5364673	0.0	0.0	0.0	2.0	2.0	0.0	0.0	0.0	0.0
5364674	0.0	0.0	0.0	2.0	2.0	0.0	0.0	0.0	0.0
5364675	0.0	0.0	0.0	2.0	2.0	0.0	0.0	0.0	0.0
5364676	0.0	0.0	0.0	2.0	2.0	0.0	0.0	0.0	0.0
5364677	0.0	0.0	0.0	2.0	2.0	0.0	0.0	0.0	0.0
5364678	0.0	0.0	0.0	2.0	0.0	0.0	0.0	0.0	0.0
5364679	0.0	0.0	0.0	2.0	0.0	0.0	0.0	0.0	0.0
5364680	0.0	0.0	0.0	2.0	0.0	2.0	0.0	0.0	0.0
5364681	0.0	0.0	0.0	2.0	0.0	2.0	0.0	0.0	0.0
5364682	0.0	0.0	0.0	0.0	0.0	2.0	0.0	0.0	0.0
5364683	0.0	0.0	0.0	0.0	0.0	2.0	0.0	0.0	0.0
5364684	0.0	0.0	0.0	0.0	0.0	2.0	0.0	0.0	0.0
5364685	0.0	0.0	0.0	0.0	0.0	2.0	0.0	0.0	0.0
5364686	0.0	0.0	0.0	0.0	0.0	2.0	0.0	0.0	0.0
5364687	0.0	0.0	0.0	0.0	0.0	2.0	0.0	0.0	0.0
5364688	0.0	0.0	0.0	0.0	0.0	2.0	0.0	0.0	0.0
5364689	0.0	0.0	0.0	0.0	0.0	2.0	0.0	0.0	0.0
5364690	0.0	0.0	0.0	0.0	0.0	2.0	0.0	0.0	0.0
5364691	0.0	0.0	0.0	0.0	0.0	2.0	0.0	0.0	0.0
5364692	0.0	0.0	0.0	0.0	0.0	2.0	0.0	0.0	0.0
5364693	0.0	0.0	0.0	0.0	0.0	2.0	0.0	0.0	0.0
5364694	0.0	0.0	0.0	0.0	0.0	2.0	0.0	0.0	0.0
5364695	0.0	0.0	0.0	0.0	0.0	2.0	0.0	0.0	0.0
5364696	0.0	0.0	0.0	0.0	0.0	2.0	0.0	0.0	0.0
5364697	0.0	0.0	0.0	0.0	0.0	2.0	0.0	0.0	0.0
5364698	0.0	0.0	0.0	0.0	0.0	2.0	0.0	0.0	0.0
5364699	0.0	0.0	0.0	0.0	0.0	2.0	0.0	0.0	0.0
5364700	0.0	0.0	0.0	0.0	0.0	2.0	0.0	0.0	0.0
5364701	0.0	0.0	0.0	0.0	0.0	2.0	0.0	0.0	0.0
5364702	0.0	0.0	0.0	0.0	0.0	2.0	0.0	0.0	0.0
5364703	0.0	0.0	0.0	0.0	0.0	2.0	0.0	0.0	0.0
5364704	0.0	0.0	0.0	0.0	0.0	2.0	0.0	0.0	0.0
5364705	0.0	0.0	0.0	0.0	0.0	2.0	0.0	0.0	0.0
5364706	0.0	0.0	0.0	0.0	0.0	2.0	0.0	0.0	0.0
5364707	0.0	0.0	0.0	0.0	0.0	2.0	0.0	0.0	0.0
5364708	0.0	0.0	0.0	0.0	0.0	2.0	0.0	0.0	0.0
5364709	0.0	0.0	0.0	0.0	0.0	2.0	0.0	0.0	0.0
5364710	0.0	0.0	0.0	0.0	0.0	2.0	0.0	0.0	0.0
5364711	0.0	0.0	0.0	0.0	0.0	2.0	0.0	0.0	0.0
5364712	0.0	0.0	0.0	0.0	0.0	2.0	0.0	0.0	0.0
5364713	0.0	0.0	0.0	0.0	0.0	0.0	0.0	0.0	0.0
5364714	0.0	0.0	0.0	0.0	0.0	0.0	0.0	0.0	0.0
5364715	0.0	0.0	0.0	0.0	0.0	0.0	0.0	0.0	0.0
5364716	0.0	0.0	0.0	0.0	0.0	0.0	0.0	0.0	0.0
5364717	0.0	0.0	0.0	0.0	0.0	0.0	0.0	0.0	0.0
5364718	0.0	0.0	0.0	0.0	2.0	0.0	0.0	0.0	0.0
5364719	0.0	0.0	0.0	0.0	2.0	0.0	0.0	0.0	0.0
5364720	0.0	0.0	0.0	0.0	2.0	0.0	0.0	0.0	0.0
5364721	0.0	0.0	0.0	0.0	2.0	0.0	0.0	0.0	0.0
5364722	0.0	0.0	0.0	0.0	2.0	0.0	0.0	0.0	0.0
5364723	0.0	0.0	0.0	0.0	2.0	0.0	0.0	0.0	0.0
5364724	0.0	0.0	0.0	0.0	2.0	0.0	0.0	0.0	0.0
5364725	0.0	0.0	0.0	0.0	2.0	0.0	0.0	0.0	0.0
5364726	0.0	0.0	0.0	0.0	2.0	0.0	0.0	0.0	0.0
5364727	0.0	0.0	0.0	0.0	2.0	0.0	0.0	0.0	0.0
5364728	0.0	0.0	0.0	0.0	2.0	0.0	0.0	0.0	0.0
5364729	0.0	0.0	0.0	0.0	2.0	0.0	0.0	0.0	0.0
5364730	0.0	0.0	0.0	0.0	2.0	0.0	0.0	0.0	0.0
5364731	0.0	0.0	0.0	0.0	2.0	0.0	0.0	0.0	0.0
5364732	0.0	0.0	0.0	0.0	2.0	0.0	0.0	0.0	0.0
5364733	0.0	0.0	0.0	0.0	2.0	0.0	0.0	0.0	0.0
5364734	0.0	0.0	0.0	0.0	2.0	0.0	0.0	0.0	0.0
5364735	0.0	0.0	0.0	0.0	2.0	0.0	0.0	0.0	0.0
5364736	0.0	0.0	0.0	0.0	2.0	0.0	0.0	0.0	0.0
5364737	0.0	0.0	0.0	0.0	2.0	0.0	0.0	0.0	0.0
5364738	0.0	0.0	0.0	0.0	2.0	0.0	0.0	0.0	0.0
5364739	0.0	0.0	0.0	0.0	2.0	0.0	0.0	0.0	0.0
5364740	0.0	0.0	0.0	0.0	2.0	0.0	0.0	0.0	0.0
5364741	0.0	0.0	0.0	0.0	2.0	0.0	0.0	0.0	0.0
5364742	0.0	0.0	0.0	0.0	2.0	0.0	0.0	0.0	0.0
5364743	0.0	0.0	0.0	0.0	2.0	0.0	0.0	0.0	0.0
5364744	0.0	0.0	0.0	0.0	2.0	0.0	0.0	0.0	0.0
5364745	0.0	0.0	0.0	0.0	2.0	0.0	0.0	0.0	0.0
5364746	0.0	0.0	0.0	0.0	2.0	0.0	0.0	0.0	0.0
5364747	0.0	0.0	0.0	0.0	2.0	0.0	0.0	0.0	0.0
5364748	0.0	0.0	0.0	0.0	2.0	0.0	0.0	0.0	0.0
5364749	0.0	0.0	0.0	0.0	2.0	0.0	0.0	0.0	0.0
5364750	0.0	0.0	0.0	0.0	2.0	0.0	0.0	0.0	0.0
5364751	0.0	0.0	0.0	0.0	2.0	0.0	0.0	0.0	0.0
5364752	0.0	0.0	0.0	0.0	2.0	0.0	0.0	0.0	0.0
5364753	0.0	0.0	0.0	0.0	2.0	0.0	0.0	0.0	0.0
5364754	0.0	0.0	0.0	0.0	2.0	0.0	0.0	0.0	0.0
5364755	0.0	0.0	0.0	0.0	2.0	0.0	0.0	0.0	0.0
5364756	0.0	0.0	0.0	0.0	2.0	0.0	0.0	0.0	0.0
5364757	0.0	0.0	0.0	0.0	2.0	0.0	0.0	0.0	0.0
5364758	0.0	0.0	0.0	0.0	2.0	0.0	0.0	0.0	0.0
5364759	0.0	0.0	0.0	0.0	2.0	0.0	0.0	0.0	0.0
5364760	0.0	0.0	0.0	0.0	2.0	0.0	0.0	0.0	0.0
5364761	0.0	0.0	0.0	0.0	2.0	0.0	0.0	0.0	0.0
5364762	0.0	0.0	0.0	0.0	2.0	0.0	0.0	0.0	0.0
5364763	0.0	0.0	0.0	0.0	2.0	0.0	0.0	0.0	0.0
5364764	0.0	0.0	0.0	0.0	2.0	0.0	0.0	0.0	0.0
5364765	0.0	0.0	0.0	0.0	2.0	0.0	0.0	0.0	0.0
5364766	0.0	0.0	0.0	0.0	2.0	0.0	0.0	0.0	0.0
5364767	0.0	0.0	0.0	0.0	2.0	0.0	0.0	0.0	0.0
5364768	0.0	0.0	0.0	0.0	2.0	0.0	0.0	0.0	0.0
5364769	0.0	0.0	0.0	0.0	2.0	0.0	0.0	0.0	0.0
5364770	0.0	0.0	0.0	0.0	2.0	0.0	0.0	0.0	0.0
5364771	0.0	0.0	0.0	0.0	2.0	0.0	0.0	0.0	0.0
5364772	0.0	0.0	0.0	0.0	2.0	0.0	0.0	0.0	0.0
5364773	0.0	0.0	0.0	0.0	2.0	0.0	0.0	0.0	0.0
5364774	0.0	0.0	0.0	0.0	2.0	0.0	0.0	0.0	0.0
5364775	0.0	0.0	0.0	0.0	2.0	0.0	0.0	0.0	0.0
5364776	0.0	0.0	0.0	0.0	2.0	0.0	0.0	0.0	0.0
5364777	0.0	0.0	0.0	0.0	2.0	0.0	0.0	0.0	0.0
5364778	0.0	0.0	0.0	0.0	2.0	0.0	0.0	0.0	0.0
5364779	0.0	0.0	0.0	0.0	2.0	0.0	0.0	0.0	0.0
5364780	0.0	0.0	0.0	0.0	2.0	0.0	0.0	0.0	0.0
5364781	0.0	0.0	0.0	0.0	2.0	0.0	0.0	0.0	0.0
5364782	0.0	0.0	0.0	0.0	2.0	0.0	0.0	0.0	0.0
5364783	0.0	0.0	0.0	0.0	0.0	0.0	0.0	0.0	0.0
5364784	0.0	0.0	0.0	0.0	0.0	0.0	0.0	0.0	0.0
5364785	0.0	0.0	0.0	0.0	0.0	0.0	0.0	0.0	0.0
5364786	0.0	0.0	0.0	0.0	0.0	0.0	0.0	0.0	0.0
5364787	0.0	0.0	0.0	0.0	0.0	0.0	0.0	0.0	0.0
5364788	0.0	0.0	0.0	0.0	0.0	0.0	0.0	0.0	0.0
5364789	0.0	0.0	0.0	0.0	0.0	0.0	0.0	0.0	0.0
5364790	0.0	0.0	0.0	0.0	0.0	0.0	0.0	0.0	0.0
5364791	0.0	0.0	0.0	0.0	0.0	0.0	0.0	0.0	0.0
5364792	0.0	0.0	0.0	0.0	0.0	0.0	0.0	0.0	0.0
5364793	0.0	0.0	0.0	0.0	0.0	0.0	0.0	0.0	0.0
5364794	0.0	0.0	0.0	0.0	0.0	0.0	0.0	0.0	0.0
5364795	0.0	0.0	0.0	0.0	0.0	0.0	0.0	0.0	0.0
5364796	0.0	0.0	0.0	0.0	0.0	0.0	0.0	0.0	0.0
5364797	0.0	0.0	0.0	0.0	0.0	0.0	0.0	0.0	0.0
5364798	0.0	0.0	0.0	0.0	0.0	0.0	0.0	0.0	0.0
5364799	0.0	0.0	0.0	0.0	0.0	0.0	0.0	0.0	0.0
5364800	0.0	0.0	0.0	0.0	0.0	0.0	0.0	0.0	0.0
5364801	0.0	0.0	0.0	0.0	0.0	0.0	0.0	0.0	0.0
5364802	0.0	0.0	0.0	0.0	0.0	0.0	0.0	0.0	0.0
5364803	0.0	0.0	0.0	0.0	0.0	0.0	0.0	0.0	0.0
5364804	0.0	0.0	0.0	0.0	0.0	0.0	0.0	0.0	0.0
5364805	0.0	0.0	0.0	0.0	0.0	0.0	0.0	0.0	0.0
5364806	0.0	0.0	0.0	0.0	0.0	0.0	0.0	0.0	0.0
5364807	0.0	0.0	0.0	0.0	0.0	0.0	0.0	0.0	0.0
5364808	0.0	0.0	0.0	0.0	0.0	0.0	0.0	0.0	0.0
5364809	0.0	0.0	0.0	0.0	0.0	0.0	0.0	0.0	0.0
5364810	0.0	0.0	0.0	0.0	0.0	0.0	0.0	0.0	0.0
5364811	0.0	0.0	0.0	0.0	0.0	0.0	0.0	0.0	0.0
5364812	0.0	0.0	0.0	0.0	0.0	0.0	0.0	0.0	0.0
5364813	0.0	0.0	0.0	0.0	0.0	0.0	0.0	0.0	0.0
5364814	0.0	0.0	0.0	0.0	0.0	0.0	0.0	0.0	0.0
5364815	0.0	0.0	0.0	0.0	0.0	0.0	0.0	0.0	0.0
5364816	0.0	0.0	0.0	0.0	0.0	0.0	0.0	0.0	0.0
5364817	0.0	0.0	0.0	0.0	0.0	0.0	0.0	0.0	0.0
5364818	0.0	0.0	0.0	0.0	0.0	0.0	0.0	0.0	0.0
5364819	0.0	0.0	0.0	0.0	0.0	0.0	0.0	0.0	0.0
5364820	0.0	0.0	0.0	0.0	0.0	0.0	0.0	0.0	0.0
5364821	0.0	0.0	0.0	0.0	0.0	0.0	0.0	0.0	0.0
5364822	0.0	0.0	0.0	0.0	0.0	0.0	0.0	0.0	0.0
5364823	0.0	0.0	0.0	0.0	0.0	0.0	0.0	0.0	0.0
5364824	0.0	0.0	0.0	0.0	0.0	0.0	0.0	0.0	0.0
5364825	0.0	0.0	0.0	0.0	0.0	0.0	0.0	0.0	0.0
5364826	0.0	0.0	0.0	0.0	0.0	0.0	0.0	0.0	0.0
5364827	0.0	0.0	0.0	0.0	0.0	0.0	0.0	0.0	0.0
5364828	0.0	0.0	0.0	0.0	0.0	0.0	0.0	0.0	0.0
5364829	0.0	0.0	0.0	0.0	0.0	0.0	0.0	0.0	0.0
5364830	0.0	0.0	0.0	0.0	0.0	0.0	0.0	0.0	0.0
5364831	0.0	0.0	0.0	0.0	0.0	0.0	0.0	0.0	0.0
5364832	0.0	0.0	0.0	0.0	0.0	0.0	0.0	0.0	0.0
5364833	0.0	0.0	0.0	0.0	0.0	0.0	0.0	0.0	0.0
5364834	0.0	0.0	0.0	0.0	0.0	0.0	0.0	0.0	0.0
5364835	0.0	0.0	0.0	0.0	0.0	0.0	0.0	0.0	0.0
5364836	0.0	0.0	0.0	0.0	0.0	0.0	0.0	0.0	0.0
5364837	0.0	0.0	0.0	0.0	0.0	0.0	0.0	0.0	0.0
5364838	0.0	0.0	0.0	0.0	0.0	0.0	0.0	0.0	0.0
5364839	0.0	0.0	0.0	0.0	0.0	0.0	0.0	0.0	0.0
5364840	0.0	0.0	0.0	0.0	0.0	0.0	0.0	0.0	0.0
5364841	0.0	0.0	0.0	0.0	0.0	0.0	0.0	0.0	0.0
5364842	0.0	0.0	0.0	0.0	0.0	0.0	0.0	0.0	0.0
5364843	0.0	0.0	0.0	0.0	0.0	0.0	0.0	0.0	0.0
5364844	0.0	0.0	0.0	0.0	0.0	0.0	0.0	0.0	0.0
5364845	0.0	0.0	0.0	0.0	0.0	0.0	0.0	0.0	0.0
5364846	0.0	0.0	0.0	0.0	0.0	0.0	0.0	0.0	0.0
5364847	0.0	0.0	0.0	0.0	0.0	0.0	0.0	0.0	0.0
5364848	0.0	0.0	0.0	0.0	0.0	0.0	0.0	0.0	0.0
5364849	0.0	0.0	0.0	0.0	0.0	0.0	0.0	0.0	0.0
5364850	0.0	0.0	0.0	0.0	0.0	0.0	0.0	0.0	0.0
5364851	0.0	0.0	0.0	0.0	0.0	0.0	0.0	0.0	0.0
5364852	0.0	0.0	0.0	0.0	0.0	0.0	0.0	0.0	0.0
5364853	0.0	0.0	0.0	0.0	0.0	0.0	0.0	0.0	0.0
5364854	0.0	0.0	0.0	0.0	0.0	0.0	0.0	0.0	0.0
5364855	0.0	0.0	0.0	0.0	0.0	0.0	0.0	0.0	0.0
5364856	0.0	0.0	0.0	0.0	0.0	4.0	0.0	0.0	0.0
5364857	0.0	0.0	0.0	0.0	0.0	4.0	0.0	0.0	0.0
5364858	0.0	0.0	0.0	0.0	0.0	4.0	0.0	0.0	0.0
5364859	0.0	0.0	0.0	0.0	0.0	4.0	0.0	0.0	0.0
5364860	0.0	0.0	0.0	0.0	0.0	4.0	0.0	0.0	0.0
5364861	0.0	0.0	0.0	0.0	0.0	4.0	0.0	0.0	0.0
5364862	0.0	0.0	0.0	0.0	0.0	4.0	0.0	0.0	0.0
5364863	0.0	0.0	0.0	0.0	0.0	4.0	0.0	0.0	0.0
5364864	0.0	0.0	0.0	0.0	0.0	4.0	0.0	0.0	0.0
5364865	0.0	0.0	0.0	0.0	0.0	4.0	0.0	0.0	0.0
5364866	0.0	0.0	0.0	0.0	0.0	4.0	0.0	0.0	0.0
5364867	0.0	0.0	0.0	0.0	0.0	4.0	0.0	0.0	0.0
5364868	0.0	0.0	0.0	0.0	0.0	4.0	0.0	0.0	0.0
5364869	0.0	0.0	0.0	0.0	0.0	4.0	0.0	0.0	0.0
5364870	0.0	0.0	0.0	0.0	0.0	4.0	0.0	0.0	0.0
5364871	0.0	0.0	0.0	0.0	0.0	4.0	0.0	0.0	0.0
5364872	0.0	0.0	0.0	0.0	0.0	4.0	0.0	0.0	0.0
5364873	0.0	0.0	0.0	2.0	0.0	4.0	0.0	0.0	0.0
5364874	0.0	0.0	0.0	2.0	0.0	4.0	0.0	0.0	0.0
5364875	0.0	0.0	0.0	2.0	0.0	4.0	0.0	0.0	0.0
5364876	0.0	0.0	0.0	2.0	0.0	4.0	0.0	0.0	0.0
5364877	0.0	0.0	0.0	2.0	2.0	4.0	0.0	0.0	0.0
5364878	0.0	0.0	0.0	2.0	2.0	4.0	0.0	0.0	0.0
5364879	0.0	0.0	0.0	2.0	2.0	4.0	0.0	0.0	0.0
5364880	0.0	0.0	0.0	2.0	2.0	4.0	0.0	0.0	0.0
5364881	0.0	0.0	0.0	2.0	2.0	4.0	0.0	0.0	0.0
5364882	0.0	0.0	0.0	2.0	2.0	4.0	0.0	0.0	0.0
5364883	0.0	0.0	0.0	2.0	2.0	4.0	0.0	0.0	0.0
5364884	0.0	0.0	0.0	2.0	2.0	4.0	0.0	0.0	0.0
5364885	0.0	0.0	0.0	2.0	2.0	4.0	0.0	0.0	0.0
5364886	0.0	0.0	0.0	2.0	2.0	4.0	0.0	0.0	0.0
5364887	0.0	0.0	0.0	2.0	2.0	4.0	0.0	0.0	0.0
5364888	0.0	0.0	0.0	2.0	2.0	6.0	0.0	0.0	0.0
5364889	0.0	0.0	0.0	2.0	2.0	6.0	0.0	0.0	0.0
5364890	0.0	0.0	0.0	2.0	2.0	6.0	0.0	0.0	0.0
5364891	0.0	0.0	0.0	2.0	2.0	6.0	0.0	0.0	0.0
5364892	0.0	0.0	0.0	2.0	2.0	6.0	0.0	0.0	0.0
5364893	0.0	0.0	0.0	2.0	2.0	6.0	0.0	0.0	0.0
5364894	0.0	0.0	0.0	2.0	2.0	6.0	0.0	0.0	0.0
5364895	0.0	0.0	0.0	2.0	2.0	6.0	0.0	0.0	0.0
5364896	0.0	0.0	0.0	2.0	2.0	6.0	0.0	0.0	0.0
5364897	0.0	0.0	0.0	2.0	2.0	6.0	0.0	0.0	0.0
5364898	0.0	0.0	0.0	2.0	2.0	6.0	0.0	0.0	0.0
5364899	0.0	0.0	0.0	2.0	2.0	6.0	0.0	0.0	0.0
5364900	0.0	0.0	0.0	2.0	2.0	6.0	0.0	0.0	0.0
5364901	0.0	0.0	0.0	2.0	2.0	6.0	0.0	0.0	0.0
5364902	0.0	0.0	0.0	2.0	2.0	6.0	0.0	0.0	0.0
5364903	0.0	0.0	0.0	2.0	2.0	6.0	0.0	0.0	0.0
5364904	0.0	0.0	0.0	2.0	2.0	6.0	0.0	0.0	0.0
5364905	0.0	0.0	0.0	2.0	2.0	6.0	0.0	0.0	0.0
5364906	0.0	0.0	0.0	2.0	2.0	6.0	0.0	0.0	0.0
5364907	0.0	0.0	0.0	2.0	2.0	6.0	0.0	0.0	0.0
5364908	0.0	0.0	0.0	2.0	2.0	6.0	0.0	0.0	0.0
5364909	0.0	0.0	0.0	2.0	2.0	6.0	0.0	0.0	0.0
5364910	0.0	0.0	0.0	2.0	2.0	6.0	0.0	0.0	0.0
5364911	0.0	0.0	0.0	2.0	2.0	6.0	0.0	0.0	0.0
5364912	0.0	0.0	0.0	2.0	2.0	6.0	0.0	0.0	0.0
5364913	0.0	0.0	0.0	2.0	2.0	6.0	0.0	0.0	0.0
5364914	0.0	0.0	0.0	2.0	2.0	6.0	0.0	0.0	0.0
5364915	0.0	0.0	0.0	2.0	2.0	6.0	0.0	0.0	0.0
5364916	0.0	0.0	0.0	2.0	2.0	6.0	0.0	0.0	0.0
5364917	0.0	0.0	0.0	2.0	2.0	6.0	0.0	0.0	0.0
5364918	0.0	0.0	0.0	2.0	2.0	6.0	0.0	0.0	0.0
5364919	0.0	0.0	0.0	2.0	2.0	6.0	0.0	0.0	0.0
5364920	0.0	0.0	0.0	2.0	2.0	6.0	0.0	0.0	0.0
5364921	0.0	0.0	0.0	2.0	2.0	6.0	0.0	0.0	0.0
5364922	0.0	0.0	0.0	2.0	2.0	6.0	0.0	0.0	0.0
5364923	0.0	0.0	0.0	2.0	2.0	6.0	0.0	0.0	0.0
5364924	0.0	0.0	0.0	2.0	2.0	6.0	0.0	0.0	0.0
5364925	0.0	0.0	0.0	2.0	2.0	6.0	0.0	0.0	0.0
5364926	0.0	0.0	0.0	2.0	2.0	6.0	0.0	0.0	0.0
5364927	0.0	0.0	0.0	2.0	2.0	6.0	0.0	0.0	0.0
5364928	0.0	0.0	0.0	2.0	2.0	6.0	0.0	0.0	0.0
5364929	0.0	0.0	0.0	2.0	2.0	6.0	0.0	0.0	0.0
5364930	0.0	0.0	0.0	2.0	2.0	6.0	0.0	0.0	0.0
5364931	0.0	0.0	0.0	2.0	2.0	6.0	0.0	0.0	0.0
5364932	0.0	0.0	0.0	2.0	2.0	6.0	0.0	0.0	0.0
5364933	0.0	0.0	0.0	2.0	2.0	6.0	0.0	0.0	0.0
5364934	0.0	0.0	0.0	2.0	2.0	6.0	0.0	0.0	0.0
5364935	0.0	0.0	0.0	2.0	2.0	6.0	0.0	0.0	0.0
5364936	0.0	0.0	0.0	2.0	2.0	6.0	0.0	0.0	0.0
5364937	0.0	0.0	0.0	2.0	2.0	6.0	0.0	0.0	0.0
5364938	0.0	0.0	0.0	2.0	2.0	6.0	0.0	0.0	0.0
5364939	0.0	0.0	0.0	2.0	2.0	6.0	0.0	0.0	0.0
5364940	0.0	0.0	0.0	2.0	2.0	6.0	0.0	0.0	0.0
5364941	0.0	0.0	0.0	2.0	2.0	6.0	0.0	0.0	0.0
5364942	0.0	0.0	0.0	2.0	2.0	6.0	0.0	0.0	0.0
5364943	0.0	0.0	0.0	2.0	2.0	6.0	0.0	0.0	0.0
5364944	0.0	0.0	0.0	2.0	2.0	6.0	0.0	0.0	0.0
5364945	0.0	0.0	0.0	2.0	2.0	6.0	0.0	0.0	0.0
5364946	0.0	0.0	0.0	2.0	2.0	6.0	0.0	0.0	0.0
5364947	0.0	0.0	0.0	2.0	2.0	6.0	0.0	0.0	0.0
5364948	0.0	0.0	0.0	2.0	2.0	6.0	0.0	0.0	0.0
5364949	0.0	0.0	0.0	2.0	2.0	6.0	0.0	0.0	0.0
5364950	0.0	0.0	0.0	0.0	2.0	4.0	0.0	0.0	0.0
5364951	0.0	0.0	0.0	0.0	2.0	4.0	0.0	0.0	0.0
5364952	0.0	0.0	0.0	0.0	2.0	4.0	0.0	0.0	0.0
5364953	0.0	0.0	0.0	0.0	2.0	0.0	0.0	0.0	0.0
5364954	0.0	0.0	0.0	0.0	2.0	0.0	0.0	0.0	0.0
5364955	0.0	0.0	0.0	0.0	2.0	0.0	0.0	0.0	0.0
5364956	0.0	0.0	0.0	0.0	2.0	0.0	0.0	0.0	0.0
5364957	0.0	0.0	0.0	0.0	2.0	0.0	0.0	0.0	0.0
5364958	0.0	0.0	0.0	0.0	2.0	0.0	0.0	0.0	0.0
5364959	0.0	0.0	0.0	0.0	2.0	0.0	0.0	0.0	0.0
5364960	0.0	0.0	0.0	0.0	2.0	0.0	0.0	0.0	0.0
5364961	0.0	0.0	0.0	2.0	2.0	0.0	0.0	0.0	0.0
5364962	0.0	0.0	0.0	2.0	2.0	0.0	0.0	0.0	0.0
5364963	0.0	0.0	0.0	2.0	2.0	0.0	0.0	0.0	0.0
5364964	0.0	0.0	0.0	2.0	2.0	0.0	0.0	0.0	0.0
5364965	0.0	0.0	0.0	2.0	2.0	0.0	0.0	0.0	0.0
5364966	0.0	0.0	0.0	2.0	2.0	0.0	0.0	0.0	0.0
5364967	0.0	0.0	0.0	2.0	2.0	0.0	0.0	0.0	0.0
5364968	0.0	0.0	0.0	2.0	2.0	0.0	0.0	0.0	0.0
5364969	0.0	0.0	0.0	2.0	2.0	0.0	0.0	0.0	0.0
5364970	0.0	0.0	0.0	2.0	2.0	0.0	0.0	0.0	0.0
5364971	0.0	0.0	0.0	2.0	2.0	0.0	0.0	0.0	0.0
5364972	0.0	0.0	0.0	2.0	2.0	0.0	0.0	0.0	0.0
5364973	0.0	0.0	0.0	2.0	2.0	0.0	0.0	0.0	0.0
5364974	0.0	0.0	0.0	2.0	2.0	0.0	0.0	0.0	0.0
5364975	0.0	0.0	0.0	2.0	2.0	0.0	0.0	0.0	0.0
5364976	0.0	0.0	0.0	2.0	2.0	0.0	0.0	0.0	0.0
5364977	0.0	0.0	0.0	2.0	2.0	0.0	0.0	0.0	0.0
5364978	0.0	0.0	0.0	2.0	2.0	0.0	0.0	0.0	0.0
5364979	0.0	0.0	0.0	2.0	2.0	0.0	0.0	0.0	0.0
5364980	0.0	0.0	0.0	2.0	2.0	0.0	0.0	0.0	0.0
5364981	0.0	0.0	0.0	2.0	2.0	0.0	0.0	0.0	0.0
5364982	0.0	0.0	0.0	2.0	2.0	0.0	0.0	0.0	0.0
5364983	0.0	0.0	0.0	2.0	0.0	0.0	0.0	0.0	0.0
5364984	0.0	0.0	0.0	2.0	0.0	0.0	0.0	0.0	0.0
5364985	0.0	0.0	0.0	2.0	0.0	0.0	0.0	0.0	0.0
5364986	0.0	0.0	0.0	2.0	0.0	0.0	0.0	0.0	0.0
5364987	0.0	0.0	0.0	2.0	0.0	0.0	0.0	0.0	0.0
5364988	0.0	0.0	0.0	2.0	0.0	0.0	0.0	0.0	0.0
5364989	0.0	0.0	0.0	2.0	0.0	0.0	0.0	0.0	0.0
5364990	0.0	0.0	0.0	2.0	0.0	0.0	0.0	0.0	0.0
5364991	0.0	0.0	0.0	2.0	0.0	0.0	0.0	0.0	0.0
5364992	0.0	0.0	0.0	2.0	0.0	0.0	0.0	0.0	0.0
5364993	0.0	0.0	0.0	2.0	0.0	0.0	0.0	0.0	0.0
5364994	0.0	0.0	0.0	2.0	0.0	0.0	0.0	0.0	0.0
5364995	0.0	0.0	0.0	2.0	0.0	0.0	0.0	0.0	0.0
5364996	0.0	0.0	0.0	2.0	0.0	0.0	0.0	0.0	0.0
5364997	0.0	0.0	0.0	2.0	0.0	0.0	0.0	0.0	0.0
5364998	0.0	0.0	0.0	2.0	0.0	0.0	0.0	0.0	0.0
5364999	0.0	0.0	0.0	2.0	0.0	0.0	0.0	0.0	0.0
5365000	0.0	0.0	0.0	2.0	0.0	0.0	0.0	0.0	0.0
5365001	0.0	0.0	0.0	2.0	0.0	0.0	0.0	0.0	0.0
5365002	0.0	0.0	0.0	2.0	0.0	0.0	0.0	0.0	0.0
5365003	0.0	0.0	0.0	2.0	0.0	0.0	0.0	0.0	0.0
5365004	0.0	0.0	0.0	2.0	0.0	0.0	0.0	0.0	0.0
5365005	0.0	0.0	0.0	2.0	0.0	0.0	0.0	0.0	0.0
5365006	0.0	0.0	0.0	2.0	0.0	0.0	0.0	0.0	0.0
5365007	0.0	0.0	0.0	2.0	0.0	0.0	0.0	0.0	0.0
5365008	0.0	0.0	0.0	2.0	0.0	0.0	0.0	0.0	0.0
5365009	0.0	0.0	0.0	2.0	0.0	0.0	0.0	0.0	0.0
5365010	0.0	0.0	0.0	2.0	0.0	0.0	0.0	0.0	0.0
5365011	0.0	0.0	0.0	2.0	0.0	0.0	0.0	0.0	0.0
5365012	0.0	0.0	0.0	2.0	0.0	0.0	0.0	0.0	0.0
5365013	0.0	0.0	0.0	2.0	0.0	0.0	0.0	0.0	0.0
5365014	0.0	0.0	0.0	2.0	0.0	0.0	0.0	0.0	0.0
5365015	0.0	0.0	0.0	2.0	0.0	0.0	0.0	0.0	0.0
5365016	0.0	0.0	0.0	2.0	0.0	0.0	0.0	0.0	0.0
5365017	0.0	0.0	0.0	2.0	0.0	0.0	0.0	0.0	0.0
5365018	0.0	0.0	0.0	2.0	0.0	0.0	0.0	0.0	0.0
5365019	0.0	0.0	0.0	2.0	0.0	0.0	0.0	0.0	0.0
5365020	0.0	0.0	0.0	2.0	0.0	0.0	0.0	0.0	0.0
5365021	0.0	0.0	0.0	2.0	0.0	0.0	0.0	0.0	0.0
5365022	0.0	0.0	0.0	2.0	0.0	0.0	0.0	0.0	0.0
5365023	0.0	0.0	0.0	2.0	0.0	0.0	0.0	0.0	0.0
5365024	0.0	0.0	0.0	2.0	0.0	0.0	0.0	0.0	0.0
5365025	0.0	0.0	0.0	2.0	0.0	0.0	0.0	0.0	0.0
5365026	0.0	0.0	0.0	2.0	0.0	0.0	0.0	0.0	0.0
5365027	0.0	0.0	0.0	2.0	0.0	0.0	0.0	0.0	0.0
5365028	0.0	0.0	0.0	4.0	0.0	0.0	0.0	0.0	0.0
5365029	0.0	0.0	0.0	4.0	0.0	0.0	0.0	0.0	0.0
5365030	0.0	0.0	0.0	4.0	0.0	0.0	0.0	0.0	0.0
5365031	0.0	0.0	0.0	4.0	0.0	0.0	0.0	0.0	0.0
5365032	0.0	0.0	0.0	4.0	0.0	0.0	0.0	0.0	0.0
5365033	0.0	0.0	0.0	4.0	0.0	0.0	0.0	0.0	0.0
5365034	0.0	0.0	0.0	4.0	0.0	0.0	0.0	0.0	0.0
5365035	0.0	0.0	0.0	4.0	0.0	0.0	0.0	0.0	0.0
5365036	0.0	0.0	0.0	4.0	0.0	0.0	0.0	0.0	0.0
5365037	0.0	0.0	0.0	4.0	0.0	0.0	0.0	0.0	0.0
5365038	0.0	0.0	0.0	4.0	0.0	0.0	0.0	0.0	0.0
5365039	0.0	0.0	0.0	4.0	0.0	0.0	0.0	0.0	0.0
5365040	0.0	0.0	0.0	4.0	0.0	0.0	0.0	0.0	0.0
5365041	0.0	0.0	0.0	4.0	0.0	0.0	0.0	0.0	0.0
5365042	0.0	0.0	0.0	4.0	0.0	0.0	0.0	0.0	0.0
5365043	0.0	0.0	0.0	4.0	0.0	0.0	0.0	0.0	0.0
5365044	0.0	0.0	0.0	4.0	0.0	0.0	0.0	0.0	0.0
5365045	0.0	0.0	0.0	4.0	0.0	0.0	0.0	0.0	0.0
5365046	0.0	0.0	0.0	4.0	0.0	0.0	0.0	0.0	0.0
5365047	0.0	0.0	0.0	4.0	0.0	0.0	0.0	0.0	0.0
5365048	0.0	0.0	0.0	4.0	0.0	0.0	0.0	0.0	0.0
5365049	0.0	0.0	0.0	4.0	0.0	0.0	0.0	0.0	0.0
5365050	0.0	0.0	0.0	4.0	0.0	0.0	0.0	0.0	0.0
5365051	0.0	0.0	0.0	4.0	0.0	0.0	0.0	0.0	0.0
5365052	0.0	0.0	0.0	4.0	0.0	0.0	0.0	0.0	0.0
5365053	0.0	0.0	0.0	4.0	0.0	0.0	0.0	0.0	0.0
5365054	0.0	0.0	0.0	4.0	0.0	0.0	0.0	0.0	0.0
5365055	0.0	0.0	0.0	4.0	0.0	0.0	0.0	0.0	0.0
5365056	0.0	0.0	0.0	4.0	0.0	0.0	0.0	0.0	0.0
5365057	0.0	0.0	0.0	4.0	0.0	0.0	0.0	0.0	0.0
5365058	0.0	0.0	0.0	4.0	0.0	0.0	0.0	0.0	0.0
5365059	0.0	0.0	0.0	4.0	0.0	0.0	0.0	0.0	0.0
5365060	0.0	0.0	0.0	4.0	0.0	0.0	0.0	0.0	0.0
5365061	0.0	0.0	0.0	4.0	0.0	0.0	0.0	0.0	0.0
5365062	0.0	0.0	0.0	4.0	0.0	0.0	0.0	0.0	0.0
5365063	0.0	0.0	0.0	4.0	0.0	0.0	0.0	0.0	0.0
5365064	0.0	0.0	0.0	4.0	0.0	0.0	0.0	0.0	0.0
5365065	0.0	0.0	0.0	4.0	0.0	0.0	0.0	0.0	0.0
5365066	0.0	0.0	0.0	4.0	0.0	0.0	0.0	0.0	0.0
5365067	0.0	0.0	0.0	4.0	0.0	0.0	0.0	0.0	0.0
5365068	0.0	0.0	0.0	4.0	0.0	0.0	0.0	0.0	0.0
5365069	0.0	0.0	0.0	4.0	0.0	0.0	0.0	0.0	0.0
5365070	0.0	0.0	0.0	4.0	0.0	0.0	0.0	0.0	0.0
5365071	0.0	0.0	0.0	4.0	0.0	0.0	0.0	0.0	0.0
5365072	0.0	0.0	0.0	4.0	0.0	0.0	0.0	0.0	0.0
5365073	0.0	0.0	0.0	2.0	0.0	0.0	0.0	0.0	0.0
5365074	0.0	0.0	0.0	2.0	0.0	0.0	0.0	0.0	0.0
5365075	0.0	0.0	0.0	2.0	0.0	0.0	0.0	0.0	0.0
5365076	0.0	0.0	0.0	2.0	2.0	0.0	0.0	0.0	0.0
5365077	0.0	0.0	0.0	2.0	2.0	0.0	0.0	0.0	0.0
5365078	0.0	0.0	0.0	2.0	2.0	0.0	0.0	0.0	0.0
5365079	0.0	0.0	0.0	2.0	2.0	0.0	0.0	0.0	0.0
5365080	0.0	0.0	0.0	2.0	2.0	0.0	0.0	0.0	0.0
5365081	0.0	0.0	0.0	2.0	6.0	4.0	0.0	0.0	0.0
5365082	0.0	0.0	0.0	2.0	6.0	4.0	0.0	0.0	0.0
5365083	0.0	0.0	0.0	2.0	10.0	4.0	0.0	0.0	0.0
5365084	0.0	0.0	0.0	2.0	10.0	4.0	0.0	0.0	0.0
5365085	0.0	0.0	0.0	2.0	10.0	4.0	0.0	0.0	0.0
5365086	0.0	0.0	0.0	2.0	10.0	6.0	0.0	0.0	0.0
5365087	0.0	0.0	0.0	2.0	10.0	6.0	0.0	0.0	0.0
5365088	0.0	0.0	0.0	2.0	10.0	6.0	0.0	0.0	0.0
5365089	0.0	0.0	0.0	2.0	10.0	6.0	0.0	0.0	0.0
5365090	0.0	0.0	0.0	2.0	10.0	6.0	0.0	0.0	0.0
5365091	0.0	0.0	0.0	2.0	10.0	6.0	0.0	0.0	0.0
5365092	0.0	0.0	0.0	2.0	10.0	6.0	0.0	0.0	0.0
5365093	0.0	0.0	0.0	2.0	10.0	6.0	0.0	0.0	0.0
5365094	0.0	0.0	0.0	2.0	10.0	6.0	0.0	0.0	0.0
5365095	0.0	0.0	0.0	2.0	10.0	6.0	0.0	0.0	0.0
5365096	0.0	0.0	0.0	2.0	10.0	6.0	0.0	0.0	0.0
5365097	0.0	0.0	0.0	2.0	10.0	6.0	0.0	0.0	0.0
5365098	0.0	0.0	0.0	2.0	10.0	6.0	0.0	0.0	0.0
5365099	0.0	0.0	0.0	2.0	10.0	6.0	0.0	0.0	0.0
5365100	0.0	0.0	0.0	2.0	10.0	6.0	0.0	0.0	0.0
5365101	0.0	0.0	0.0	2.0	10.0	6.0	0.0	0.0	0.0
5365102	0.0	0.0	0.0	2.0	10.0	6.0	0.0	0.0	0.0
5365103	0.0	0.0	0.0	2.0	10.0	6.0	0.0	0.0	0.0
5365104	0.0	0.0	0.0	2.0	10.0	6.0	0.0	0.0	0.0
5365105	0.0	0.0	0.0	2.0	12.0	6.0	0.0	0.0	0.0
5365106	0.0	0.0	0.0	0.0	12.0	6.0	0.0	0.0	0.0
5365107	0.0	0.0	0.0	0.0	12.0	6.0	0.0	0.0	0.0
5365108	0.0	0.0	0.0	0.0	12.0	6.0	0.0	0.0	0.0
5365109	0.0	0.0	0.0	0.0	12.0	6.0	0.0	0.0	0.0
5365110	0.0	0.0	0.0	0.0	12.0	6.0	0.0	0.0	0.0
5365111	0.0	0.0	0.0	0.0	12.0	6.0	0.0	0.0	0.0
5365112	0.0	0.0	0.0	0.0	12.0	6.0	0.0	0.0	0.0
5365113	0.0	0.0	0.0	0.0	12.0	6.0	0.0	0.0	0.0
5365114	0.0	0.0	0.0	0.0	12.0	6.0	0.0	0.0	0.0
5365115	0.0	0.0	0.0	0.0	12.0	6.0	0.0	0.0	0.0
5365116	0.0	0.0	0.0	0.0	12.0	6.0	0.0	0.0	0.0
5365117	0.0	0.0	0.0	0.0	12.0	6.0	0.0	0.0	0.0
5365118	0.0	0.0	0.0	0.0	12.0	6.0	0.0	0.0	0.0
5365119	0.0	0.0	0.0	0.0	12.0	6.0	0.0	0.0	0.0
5365120	0.0	0.0	0.0	0.0	12.0	6.0	0.0	0.0	0.0
5365121	0.0	0.0	0.0	0.0	12.0	6.0	0.0	0.0	0.0
5365122	0.0	0.0	0.0	0.0	12.0	6.0	0.0	0.0	0.0
5365123	0.0	0.0	0.0	0.0	12.0	6.0	0.0	0.0	0.0
5365124	0.0	0.0	0.0	0.0	12.0	6.0	0.0	0.0	0.0
5365125	0.0	0.0	0.0	0.0	12.0	6.0	0.0	0.0	0.0
5365126	0.0	0.0	0.0	0.0	12.0	6.0	0.0	0.0	0.0
5365127	0.0	0.0	0.0	0.0	12.0	6.0	0.0	0.0	0.0
5365128	0.0	0.0	0.0	0.0	12.0	6.0	0.0	0.0	0.0
5365129	0.0	0.0	0.0	0.0	12.0	6.0	0.0	0.0	0.0
5365130	0.0	0.0	0.0	0.0	12.0	6.0	0.0	0.0	0.0
5365131	0.0	0.0	0.0	0.0	12.0	6.0	0.0	0.0	0.0
5365132	0.0	0.0	0.0	0.0	12.0	6.0	0.0	0.0	0.0
5365133	0.0	0.0	0.0	0.0	12.0	8.0	0.0	0.0	0.0
5365134	0.0	0.0	0.0	0.0	12.0	8.0	0.0	0.0	0.0
5365135	0.0	0.0	0.0	1.0	12.0	12.0	0.0	0.0	0.0
5365136	0.0	0.0	0.0	1.0	12.0	12.0	0.0	0.0	0.0
5365137	0.0	0.0	0.0	1.0	12.0	14.0	0.0	0.0	0.0
5365138	0.0	0.0	0.0	1.0	12.0	14.0	0.0	0.0	0.0
5365139	0.0	0.0	0.0	1.0	12.0	14.0	0.0	0.0	0.0
5365140	0.0	0.0	0.0	1.0	12.0	14.0	0.0	0.0	0.0
5365141	0.0	0.0	0.0	1.0	12.0	14.0	0.0	0.0	0.0
5365142	0.0	0.0	0.0	1.0	12.0	14.0	0.0	0.0	0.0
5365143	0.0	0.0	0.0	1.0	12.0	14.0	0.0	0.0	0.0
5365144	0.0	0.0	0.0	3.0	12.0	14.0	0.0	0.0	0.0
5365145	0.0	0.0	0.0	3.0	12.0	14.0	0.0	0.0	0.0
5365146	0.0	0.0	0.0	3.0	12.0	14.0	0.0	0.0	0.0
5365147	0.0	0.0	0.0	4.0	12.0	14.0	0.0	0.0	0.0
5365148	0.0	0.0	0.0	4.0	12.0	14.0	0.0	0.0	0.0
5365149	0.0	0.0	0.0	4.0	12.0	14.0	0.0	0.0	0.0
5365150	0.0	0.0	0.0	4.0	12.0	14.0	0.0	0.0	0.0
5365151	0.0	0.0	0.0	4.0	16.0	14.0	0.0	0.0	0.0
5365152	0.0	0.0	0.0	4.0	16.0	14.0	0.0	0.0	0.0
5365153	0.0	0.0	0.0	4.0	16.0	14.0	0.0	0.0	0.0
5365154	0.0	0.0	0.0	4.0	16.0	14.0	0.0	0.0	0.0
5365155	0.0	0.0	0.0	4.0	16.0	14.0	0.0	0.0	0.0
5365156	0.0	0.0	0.0	4.0	16.0	14.0	0.0	0.0	0.0
5365157	0.0	0.0	0.0	4.0	16.0	14.0	0.0	0.0	0.0
5365158	0.0	0.0	0.0	4.0	16.0	14.0	0.0	0.0	0.0
5365159	0.0	0.0	0.0	4.0	16.0	14.0	0.0	0.0	0.0
5365160	0.0	0.0	0.0	4.0	16.0	14.0	0.0	0.0	0.0
5365161	0.0	0.0	0.0	4.0	16.0	15.0	0.0	0.0	0.0
5365162	0.0	0.0	0.0	4.0	16.0	15.0	0.0	0.0	0.0
5365163	0.0	0.0	0.0	4.0	16.0	15.0	0.0	0.0	0.0
5365164	0.0	0.0	0.0	4.0	16.0	15.0	0.0	0.0	0.0
5365165	0.0	0.0	0.0	4.0	16.0	15.0	0.0	0.0	0.0
5365166	0.0	0.0	0.0	4.0	16.0	15.0	0.0	0.0	0.0
5365167	0.0	0.0	0.0	4.0	16.0	15.0	0.0	0.0	0.0
5365168	0.0	0.0	0.0	4.0	16.0	15.0	0.0	0.0	0.0
5365169	0.0	0.0	0.0	4.0	16.0	15.0	0.0	0.0	0.0
5365170	0.0	0.0	0.0	4.0	16.0	15.0	0.0	0.0	0.0
5365171	0.0	0.0	0.0	4.0	16.0	15.0	0.0	0.0	0.0
5365172	0.0	0.0	0.0	4.0	16.0	15.0	0.0	0.0	0.0
5365173	0.0	0.0	0.0	4.0	16.0	15.0	0.0	0.0	0.0
5365174	0.0	0.0	0.0	4.0	16.0	15.0	0.0	0.0	0.0
5365175	0.0	0.0	0.0	4.0	16.0	13.0	0.0	0.0	0.0
5365176	0.0	0.0	0.0	4.0	16.0	13.0	0.0	0.0	0.0
5365177	0.0	0.0	0.0	4.0	16.0	13.0	0.0	0.0	0.0
5365178	0.0	0.0	0.0	4.0	16.0	13.0	0.0	0.0	0.0
5365179	0.0	0.0	0.0	4.0	16.0	13.0	0.0	0.0	0.0
5365180	0.0	0.0	0.0	4.0	16.0	13.0	0.0	0.0	0.0
5365181	0.0	0.0	0.0	4.0	16.0	13.0	0.0	0.0	0.0
5365182	0.0	0.0	0.0	4.0	16.0	13.0	0.0	0.0	0.0
5365183	0.0	0.0	0.0	4.0	16.0	13.0	0.0	0.0	0.0
5365184	0.0	0.0	0.0	6.0	16.0	13.0	0.0	0.0	0.0
5365185	0.0	0.0	0.0	6.0	16.0	13.0	0.0	0.0	0.0
5365186	0.0	0.0	0.0	6.0	16.0	13.0	0.0	0.0	0.0
5365187	0.0	0.0	0.0	8.0	16.0	14.0	0.0	0.0	0.0
5365188	0.0	0.0	0.0	8.0	16.0	14.0	0.0	0.0	0.0
5365189	0.0	0.0	0.0	8.0	16.0	14.0	0.0	0.0	0.0
5365190	0.0	0.0	0.0	8.0	16.0	14.0	0.0	0.0	0.0
5365191	0.0	0.0	0.0	8.0	16.0	14.0	0.0	0.0	0.0
5365192	0.0	0.0	0.0	8.0	16.0	14.0	0.0	0.0	0.0
5365193	0.0	0.0	0.0	8.0	16.0	14.0	0.0	0.0	0.0
5365194	0.0	0.0	0.0	8.0	16.0	14.0	0.0	0.0	0.0
5365195	0.0	0.0	0.0	8.0	16.0	14.0	0.0	0.0	0.0
5365196	0.0	0.0	0.0	8.0	16.0	14.0	0.0	0.0	0.0
5365197	0.0	0.0	0.0	8.0	16.0	14.0	0.0	0.0	0.0
5365198	0.0	0.0	0.0	8.0	14.0	14.0	0.0	0.0	0.0
5365199	0.0	0.0	0.0	8.0	14.0	14.0	0.0	0.0	0.0
5365200	0.0	0.0	0.0	8.0	14.0	14.0	0.0	0.0	0.0
5365201	0.0	0.0	0.0	8.0	14.0	14.0	0.0	0.0	0.0
5365202	0.0	0.0	0.0	8.0	14.0	14.0	0.0	0.0	0.0
5365203	0.0	0.0	0.0	8.0	14.0	14.0	0.0	0.0	0.0
5365204	0.0	0.0	0.0	8.0	14.0	14.0	0.0	0.0	0.0
5365205	0.0	0.0	0.0	8.0	14.0	14.0	0.0	0.0	0.0
5365206	0.0	0.0	0.0	8.0	14.0	12.0	0.0	0.0	0.0
5365207	0.0	0.0	0.0	8.0	12.0	12.0	0.0	0.0	0.0
5365208	0.0	0.0	0.0	8.0	8.0	10.0	0.0	0.0	0.0
5365209	0.0	0.0	0.0	8.0	8.0	10.0	0.0	0.0	0.0
5365210	0.0	0.0	0.0	8.0	8.0	10.0	0.0	0.0	0.0
5365211	0.0	0.0	0.0	8.0	4.0	10.0	0.0	0.0	0.0
5365212	0.0	0.0	0.0	8.0	4.0	10.0	0.0	0.0	0.0
5365213	0.0	0.0	0.0	8.0	4.0	12.0	0.0	0.0	0.0
5365214	0.0	0.0	0.0	8.0	4.0	12.0	0.0	0.0	0.0
5365215	0.0	0.0	0.0	8.0	4.0	12.0	0.0	0.0	0.0
5365216	0.0	0.0	0.0	8.0	4.0	12.0	0.0	0.0	0.0
5365217	0.0	0.0	0.0	8.0	4.0	12.0	0.0	0.0	0.0
5365218	0.0	0.0	0.0	8.0	4.0	12.0	0.0	0.0	0.0
5365219	0.0	0.0	0.0	8.0	4.0	12.0	0.0	0.0	0.0
5365220	0.0	0.0	0.0	8.0	4.0	12.0	0.0	0.0	0.0
5365221	0.0	0.0	0.0	8.0	4.0	12.0	0.0	0.0	0.0
5365222	0.0	0.0	0.0	8.0	4.0	12.0	0.0	0.0	0.0
5365223	0.0	0.0	0.0	8.0	4.0	12.0	0.0	0.0	0.0
5365224	0.0	0.0	0.0	8.0	4.0	12.0	0.0	0.0	0.0
5365225	0.0	0.0	0.0	8.0	4.0	12.0	0.0	0.0	0.0
5365226	0.0	0.0	0.0	8.0	4.0	12.0	0.0	0.0	0.0
5365227	0.0	0.0	0.0	8.0	4.0	12.0	0.0	0.0	0.0
5365228	0.0	0.0	0.0	8.0	4.0	12.0	0.0	0.0	0.0
5365229	0.0	0.0	0.0	8.0	4.0	12.0	0.0	0.0	0.0
5365230	0.0	0.0	0.0	8.0	4.0	12.0	0.0	0.0	0.0
5365231	0.0	0.0	0.0	8.0	4.0	12.0	0.0	0.0	0.0
5365232	0.0	0.0	0.0	8.0	4.0	12.0	0.0	0.0	0.0
5365233	0.0	0.0	0.0	8.0	4.0	12.0	0.0	0.0	0.0
5365234	0.0	0.0	0.0	8.0	4.0	12.0	0.0	0.0	0.0
5365235	0.0	0.0	0.0	8.0	4.0	12.0	0.0	0.0	0.0
5365236	0.0	0.0	0.0	8.0	4.0	12.0	0.0	0.0	0.0
5365237	0.0	0.0	0.0	8.0	4.0	10.0	0.0	0.0	0.0
5365238	0.0	0.0	0.0	8.0	4.0	10.0	0.0	0.0	0.0
5365239	0.0	0.0	0.0	8.0	4.0	10.0	0.0	0.0	0.0
5365240	0.0	0.0	0.0	8.0	4.0	10.0	0.0	0.0	0.0
5365241	0.0	0.0	0.0	8.0	4.0	10.0	0.0	0.0	0.0
5365242	0.0	0.0	0.0	8.0	4.0	10.0	0.0	0.0	0.0
5365243	0.0	0.0	0.0	8.0	4.0	10.0	0.0	0.0	0.0
5365244	0.0	0.0	0.0	8.0	4.0	10.0	0.0	0.0	0.0
5365245	0.0	0.0	0.0	8.0	4.0	10.0	0.0	0.0	0.0
5365246	0.0	0.0	0.0	8.0	4.0	10.0	0.0	0.0	0.0
5365247	0.0	0.0	0.0	8.0	4.0	10.0	0.0	0.0	0.0
5365248	0.0	0.0	0.0	8.0	4.0	10.0	0.0	0.0	0.0
5365249	0.0	0.0	0.0	8.0	4.0	10.0	0.0	0.0	0.0
5365250	0.0	0.0	0.0	8.0	4.0	10.0	0.0	0.0	0.0
5365251	0.0	0.0	0.0	8.0	4.0	10.0	0.0	0.0	0.0
5365252	0.0	0.0	0.0	8.0	4.0	10.0	0.0	0.0	0.0
5365253	0.0	0.0	0.0	8.0	4.0	10.0	0.0	0.0	0.0
5365254	0.0	0.0	0.0	8.0	4.0	10.0	0.0	0.0	0.0
5365255	0.0	0.0	0.0	8.0	6.0	10.0	0.0	0.0	0.0
5365256	0.0	0.0	0.0	8.0	6.0	12.0	0.0	0.0	0.0
5365257	0.0	0.0	0.0	8.0	6.0	12.0	0.0	0.0	0.0
5365258	0.0	0.0	0.0	8.0	6.0	12.0	0.0	0.0	0.0
5365259	0.0	0.0	0.0	8.0	6.0	12.0	0.0	0.0	0.0
5365260	0.0	0.0	0.0	8.0	6.0	12.0	0.0	0.0	0.0
5365261	0.0	0.0	0.0	8.0	6.0	12.0	0.0	0.0	0.0
5365262	0.0	0.0	0.0	8.0	6.0	12.0	0.0	0.0	0.0
5365263	0.0	0.0	0.0	8.0	6.0	12.0	0.0	0.0	0.0
5365264	0.0	0.0	0.0	10.0	6.0	10.0	0.0	0.0	0.0
5365265	0.0	0.0	0.0	10.0	6.0	10.0	0.0	0.0	0.0
5365266	0.0	0.0	0.0	10.0	6.0	10.0	0.0	0.0	0.0
5365267	0.0	0.0	0.0	10.0	6.0	10.0	0.0	0.0	0.0
5365268	0.0	0.0	0.0	10.0	6.0	10.0	0.0	0.0	0.0
5365269	0.0	0.0	0.0	10.0	6.0	10.0	0.0	0.0	0.0
5365270	0.0	0.0	0.0	10.0	6.0	10.0	0.0	0.0	0.0
5365271	0.0	0.0	0.0	10.0	6.0	10.0	0.0	0.0	0.0
5365272	0.0	0.0	0.0	10.0	6.0	10.0	0.0	0.0	0.0
5365273	0.0	0.0	0.0	10.0	6.0	10.0	0.0	0.0	0.0
5365274	0.0	0.0	0.0	10.0	6.0	10.0	0.0	0.0	0.0
5365275	0.0	0.0	0.0	10.0	6.0	10.0	0.0	0.0	0.0
5365276	0.0	0.0	0.0	10.0	6.0	10.0	0.0	0.0	0.0
5365277	0.0	0.0	0.0	10.0	6.0	10.0	0.0	0.0	0.0
5365278	0.0	0.0	0.0	10.0	6.0	10.0	0.0	0.0	0.0
5365279	0.0	0.0	0.0	10.0	6.0	10.0	0.0	0.0	0.0
5365280	0.0	0.0	0.0	6.0	2.0	10.0	0.0	0.0	0.0
5365281	0.0	0.0	0.0	6.0	2.0	10.0	0.0	0.0	0.0
5365282	0.0	0.0	0.0	6.0	2.0	10.0	0.0	0.0	0.0
5365283	0.0	0.0	0.0	6.0	2.0	6.0	0.0	0.0	0.0
5365284	0.0	0.0	0.0	5.0	2.0	6.0	0.0	0.0	0.0
5365285	0.0	0.0	0.0	5.0	2.0	6.0	0.0	0.0	0.0
5365286	0.0	0.0	0.0	5.0	2.0	6.0	0.0	0.0	0.0
5365287	0.0	0.0	0.0	5.0	2.0	6.0	0.0	0.0	0.0
5365288	0.0	0.0	0.0	3.0	2.0	6.0	0.0	0.0	0.0
5365289	0.0	0.0	0.0	3.0	2.0	6.0	0.0	0.0	0.0
5365290	0.0	0.0	0.0	3.0	2.0	6.0	0.0	0.0	0.0
5365291	0.0	0.0	0.0	3.0	4.0	6.0	0.0	0.0	0.0
5365292	0.0	0.0	0.0	3.0	4.0	6.0	0.0	0.0	0.0
5365293	0.0	0.0	0.0	3.0	4.0	6.0	0.0	0.0	0.0
5365294	0.0	0.0	0.0	3.0	4.0	6.0	0.0	0.0	0.0
5365295	0.0	0.0	0.0	4.0	4.0	6.0	0.0	0.0	0.0
5365296	0.0	0.0	0.0	8.0	18.0	10.0	0.0	0.0	0.0
5365297	0.0	0.0	0.0	20.0	28.0	10.0	0.0	0.0	0.0
5365298	0.0	0.0	0.0	20.0	28.0	10.0	0.0	0.0	0.0
5365299	0.0	0.0	0.0	24.0	32.0	10.0	0.0	0.0	0.0
5365300	0.0	0.0	0.0	26.0	34.0	11.0	0.0	0.0	0.0
5365301	0.0	0.0	0.0	26.0	36.0	11.0	0.0	0.0	0.0
5365302	0.0	0.0	0.0	26.0	36.0	11.0	0.0	0.0	0.0
5365303	0.0	0.0	0.0	26.0	36.0	11.0	0.0	0.0	0.0
5365304	0.0	0.0	0.0	26.0	36.0	11.0	0.0	0.0	0.0
5365305	0.0	0.0	0.0	26.0	36.0	11.0	0.0	0.0	0.0
5365306	0.0	0.0	0.0	26.0	36.0	11.0	0.0	0.0	0.0
5365307	0.0	0.0	0.0	26.0	36.0	11.0	0.0	0.0	0.0
5365308	0.0	0.0	0.0	26.0	36.0	12.0	0.0	0.0	0.0
5365309	0.0	0.0	0.0	26.0	36.0	12.0	0.0	0.0	0.0
5365310	0.0	0.0	0.0	26.0	36.0	12.0	0.0	0.0	0.0
5365311	0.0	0.0	0.0	26.0	36.0	11.0	0.0	0.0	0.0
5365312	0.0	0.0	0.0	26.0	36.0	11.0	0.0	0.0	0.0
5365313	0.0	0.0	0.0	26.0	36.0	11.0	0.0	0.0	0.0
5365314	0.0	0.0	0.0	26.0	36.0	11.0	0.0	0.0	0.0
5365315	0.0	0.0	0.0	26.0	36.0	11.0	0.0	0.0	0.0
5365316	0.0	0.0	0.0	26.0	36.0	11.0	0.0	0.0	0.0
5365317	0.0	0.0	0.0	26.0	36.0	11.0	0.0	0.0	0.0
5365318	0.0	0.0	0.0	26.0	36.0	11.0	0.0	0.0	0.0
5365319	0.0	0.0	0.0	26.0	36.0	11.0	0.0	0.0	0.0
5365320	0.0	0.0	0.0	26.0	36.0	11.0	0.0	0.0	0.0
5365321	0.0	0.0	0.0	26.0	36.0	11.0	0.0	0.0	0.0
5365322	0.0	0.0	0.0	26.0	36.0	12.0	0.0	0.0	0.0
5365323	0.0	0.0	0.0	26.0	36.0	12.0	0.0	0.0	0.0
5365324	0.0	0.0	0.0	26.0	36.0	12.0	0.0	0.0	0.0
5365325	0.0	0.0	0.0	26.0	36.0	12.0	0.0	0.0	0.0
5365326	0.0	0.0	0.0	26.0	36.0	12.0	0.0	0.0	0.0
5365327	0.0	0.0	0.0	26.0	36.0	12.0	0.0	0.0	0.0
5365328	0.0	0.0	0.0	26.0	36.0	12.0	0.0	0.0	0.0
5365329	0.0	0.0	0.0	26.0	36.0	12.0	0.0	0.0	0.0
5365330	0.0	0.0	0.0	26.0	36.0	12.0	0.0	0.0	0.0
5365331	0.0	0.0	0.0	26.0	36.0	12.0	0.0	0.0	0.0
5365332	0.0	0.0	0.0	26.0	36.0	12.0	0.0	0.0	0.0
5365333	0.0	0.0	0.0	26.0	36.0	12.0	0.0	0.0	0.0
5365334	0.0	0.0	0.0	26.0	36.0	12.0	0.0	0.0	0.0
5365335	0.0	0.0	0.0	26.0	36.0	12.0	0.0	0.0	0.0
5365336	0.0	0.0	0.0	26.0	36.0	12.0	0.0	0.0	0.0
5365337	0.0	0.0	0.0	26.0	36.0	11.0	0.0	0.0	0.0
5365338	0.0	0.0	0.0	30.0	36.0	11.0	0.0	0.0	0.0
5365339	0.0	0.0	0.0	30.0	36.0	11.0	0.0	0.0	0.0
5365340	0.0	0.0	0.0	30.0	36.0	11.0	0.0	0.0	0.0
5365341	0.0	0.0	0.0	30.0	36.0	11.0	0.0	0.0	0.0
5365342	0.0	0.0	0.0	30.0	36.0	11.0	0.0	0.0	0.0
5365343	0.0	0.0	0.0	30.0	36.0	11.0	0.0	0.0	0.0
5365344	0.0	0.0	0.0	30.0	36.0	11.0	0.0	0.0	0.0
5365345	0.0	0.0	0.0	30.0	36.0	11.0	0.0	0.0	0.0
5365346	0.0	0.0	0.0	30.0	36.0	11.0	0.0	0.0	0.0
5365347	0.0	0.0	0.0	30.0	36.0	11.0	0.0	0.0	0.0
5365348	0.0	0.0	0.0	30.0	36.0	11.0	0.0	0.0	0.0
5365349	0.0	0.0	0.0	30.0	36.0	11.0	0.0	0.0	0.0
5365350	0.0	0.0	0.0	30.0	36.0	12.0	0.0	0.0	0.0
5365351	0.0	0.0	0.0	30.0	36.0	12.0	0.0	0.0	0.0
5365352	0.0	0.0	0.0	30.0	36.0	14.0	0.0	0.0	0.0
5365353	0.0	0.0	0.0	30.0	36.0	14.0	0.0	0.0	0.0
5365354	0.0	0.0	0.0	30.0	36.0	14.0	0.0	0.0	0.0
5365355	0.0	0.0	0.0	30.0	36.0	14.0	0.0	0.0	0.0
5365356	0.0	0.0	0.0	30.0	36.0	16.0	0.0	0.0	0.0
5365357	0.0	0.0	0.0	30.0	36.0	16.0	0.0	0.0	0.0
5365358	0.0	0.0	0.0	30.0	36.0	16.0	0.0	0.0	0.0
5365359	0.0	0.0	0.0	30.0	36.0	16.0	0.0	0.0	0.0
5365360	0.0	0.0	0.0	30.0	36.0	16.0	0.0	0.0	0.0
5365361	0.0	0.0	0.0	28.0	36.0	16.0	0.0	0.0	0.0
5365362	0.0	0.0	0.0	28.0	36.0	15.0	0.0	0.0	0.0
5365363	0.0	0.0	0.0	26.0	30.0	12.0	0.0	0.0	0.0
5365364	0.0	0.0	0.0	26.0	30.0	12.0	0.0	0.0	0.0
5365365	0.0	0.0	0.0	26.0	30.0	12.0	0.0	0.0	0.0
5365366	0.0	0.0	0.0	26.0	30.0	12.0	0.0	0.0	0.0
5365367	0.0	0.0	0.0	26.0	28.0	10.0	0.0	0.0	0.0
5365368	0.0	0.0	0.0	22.0	22.0	10.0	0.0	0.0	0.0
5365369	0.0	0.0	0.0	22.0	22.0	10.0	0.0	0.0	0.0
5365370	0.0	0.0	0.0	20.0	22.0	10.0	0.0	0.0	0.0
5365371	0.0	0.0	0.0	16.0	14.0	10.0	0.0	0.0	0.0
5365372	0.0	0.0	0.0	14.0	8.0	10.0	0.0	0.0	0.0
5365373	0.0	0.0	0.0	14.0	10.0	10.0	0.0	0.0	0.0
5365374	0.0	0.0	0.0	12.0	8.0	10.0	0.0	0.0	0.0
5365375	0.0	0.0	0.0	10.0	8.0	8.0	0.0	0.0	0.0
5365376	0.0	0.0	0.0	10.0	8.0	8.0	0.0	0.0	0.0
5365377	0.0	0.0	0.0	10.0	8.0	8.0	0.0	0.0	0.0
5365378	0.0	0.0	0.0	10.0	8.0	8.0	0.0	0.0	0.0
5365379	0.0	0.0	0.0	10.0	8.0	8.0	0.0	0.0	0.0
5365380	0.0	0.0	0.0	10.0	8.0	8.0	0.0	0.0	0.0
5365381	0.0	0.0	0.0	10.0	8.0	8.0	0.0	0.0	0.0
5365382	0.0	0.0	0.0	10.0	8.0	8.0	0.0	0.0	0.0
5365383	0.0	0.0	0.0	10.0	8.0	8.0	0.0	0.0	0.0
5365384	0.0	0.0	0.0	10.0	8.0	8.0	0.0	0.0	0.0
5365385	0.0	0.0	0.0	10.0	8.0	8.0	0.0	0.0	0.0
5365386	0.0	0.0	0.0	10.0	8.0	8.0	0.0	0.0	0.0
5365387	0.0	0.0	0.0	10.0	8.0	8.0	0.0	0.0	0.0
5365388	0.0	0.0	0.0	10.0	8.0	8.0	0.0	0.0	0.0
5365389	0.0	0.0	0.0	10.0	8.0	8.0	0.0	0.0	0.0
5365390	0.0	0.0	0.0	10.0	8.0	8.0	0.0	0.0	0.0
5365391	0.0	0.0	0.0	10.0	8.0	8.0	0.0	0.0	0.0
5365392	0.0	0.0	0.0	10.0	8.0	8.0	0.0	0.0	0.0
5365393	0.0	0.0	0.0	10.0	8.0	9.0	0.0	0.0	0.0
5365394	0.0	0.0	0.0	10.0	8.0	10.0	0.0	0.0	0.0
5365395	0.0	0.0	0.0	10.0	15.0	10.0	0.0	0.0	0.0
5365396	0.0	0.0	0.0	10.0	13.0	10.0	0.0	0.0	0.0
5365397	0.0	0.0	0.0	10.0	13.0	10.0	0.0	0.0	0.0
5365398	0.0	0.0	0.0	10.0	13.0	10.0	0.0	0.0	0.0
5365399	0.0	0.0	0.0	10.0	13.0	10.0	0.0	0.0	0.0
5365400	0.0	0.0	0.0	10.0	13.0	10.0	0.0	0.0	0.0
5365401	0.0	0.0	0.0	10.0	13.0	10.0	0.0	0.0	0.0
5365402	0.0	0.0	0.0	10.0	13.0	10.0	0.0	0.0	0.0
5365403	0.0	0.0	0.0	10.0	13.0	10.0	0.0	0.0	0.0
5365404	0.0	0.0	0.0	10.0	13.0	10.0	0.0	0.0	0.0
5365405	0.0	0.0	0.0	10.0	13.0	10.0	0.0	0.0	0.0
5365406	0.0	0.0	0.0	10.0	13.0	10.0	0.0	0.0	0.0
5365407	0.0	0.0	0.0	10.0	13.0	10.0	0.0	0.0	0.0
5365408	0.0	0.0	0.0	10.0	13.0	10.0	0.0	0.0	0.0
5365409	0.0	0.0	0.0	10.0	13.0	10.0	0.0	0.0	0.0
5365410	0.0	0.0	0.0	10.0	14.0	10.0	0.0	0.0	0.0
5365411	0.0	0.0	0.0	10.0	14.0	10.0	0.0	0.0	0.0
5365412	0.0	0.0	0.0	10.0	14.0	10.0	0.0	0.0	0.0
5365413	0.0	0.0	0.0	10.0	14.0	10.0	0.0	0.0	0.0
5365414	0.0	0.0	0.0	10.0	14.0	10.0	0.0	0.0	0.0
5365415	0.0	0.0	0.0	10.0	14.0	10.0	0.0	0.0	0.0
5365416	0.0	0.0	0.0	10.0	14.0	10.0	0.0	0.0	0.0
5365417	0.0	0.0	0.0	10.0	14.0	10.0	0.0	0.0	0.0
5365418	0.0	0.0	0.0	10.0	14.0	10.0	0.0	0.0	0.0
5365419	0.0	0.0	0.0	8.0	14.0	10.0	0.0	0.0	0.0
5365420	0.0	0.0	0.0	6.0	14.0	10.0	0.0	0.0	0.0
5365421	0.0	0.0	0.0	6.0	14.0	10.0	0.0	0.0	0.0
5365422	0.0	0.0	0.0	6.0	12.0	10.0	0.0	0.0	0.0
5365423	0.0	0.0	0.0	6.0	12.0	10.0	0.0	0.0	0.0
5365424	0.0	0.0	0.0	6.0	12.0	10.0	0.0	0.0	0.0
5365425	0.0	0.0	0.0	6.0	12.0	10.0	0.0	0.0	0.0
5365426	0.0	0.0	0.0	4.0	12.0	10.0	0.0	0.0	0.0
5365427	0.0	0.0	0.0	4.0	10.0	10.0	0.0	0.0	0.0
5365428	0.0	0.0	0.0	4.0	10.0	10.0	0.0	0.0	0.0
5365429	0.0	0.0	0.0	4.0	10.0	10.0	0.0	0.0	0.0
5365430	0.0	0.0	0.0	4.0	10.0	10.0	0.0	0.0	0.0
5365431	0.0	0.0	0.0	4.0	10.0	10.0	0.0	0.0	0.0
5365432	0.0	0.0	0.0	4.0	10.0	10.0	0.0	0.0	0.0
5365433	0.0	0.0	0.0	4.0	10.0	10.0	0.0	0.0	0.0
5365434	0.0	0.0	0.0	4.0	10.0	10.0	0.0	0.0	0.0
5365435	0.0	0.0	0.0	4.0	10.0	10.0	0.0	0.0	0.0
5365436	0.0	0.0	0.0	4.0	10.0	10.0	0.0	0.0	0.0
5365437	0.0	0.0	0.0	4.0	10.0	10.0	0.0	0.0	0.0
5365438	0.0	0.0	0.0	4.0	10.0	10.0	0.0	0.0	0.0
5365439	0.0	0.0	0.0	4.0	10.0	10.0	0.0	0.0	0.0
5365440	0.0	0.0	0.0	0.0	10.0	10.0	0.0	0.0	0.0
5365441	0.0	0.0	0.0	0.0	10.0	10.0	0.0	0.0	0.0
5365442	0.0	0.0	0.0	0.0	10.0	10.0	0.0	0.0	0.0
5365443	0.0	0.0	0.0	0.0	10.0	10.0	0.0	0.0	0.0
5365444	0.0	0.0	0.0	0.0	10.0	10.0	0.0	0.0	0.0
5365445	0.0	0.0	0.0	0.0	10.0	10.0	0.0	0.0	0.0
5365446	0.0	0.0	0.0	0.0	10.0	10.0	0.0	0.0	0.0
5365447	0.0	0.0	0.0	0.0	10.0	10.0	0.0	0.0	0.0
5365448	0.0	0.0	0.0	0.0	10.0	10.0	0.0	0.0	0.0
5365449	0.0	0.0	0.0	0.0	10.0	10.0	0.0	0.0	0.0
5365450	0.0	0.0	0.0	0.0	10.0	9.0	0.0	0.0	0.0
5365451	0.0	0.0	0.0	0.0	10.0	9.0	0.0	0.0	0.0
5365452	0.0	0.0	0.0	0.0	10.0	9.0	0.0	0.0	0.0
5365453	0.0	0.0	0.0	0.0	10.0	9.0	0.0	0.0	0.0
5365454	0.0	0.0	0.0	0.0	10.0	9.0	0.0	0.0	0.0
5365455	0.0	0.0	0.0	0.0	10.0	9.0	0.0	0.0	0.0
5365456	0.0	0.0	0.0	0.0	10.0	9.0	0.0	0.0	0.0
5365457	0.0	0.0	0.0	0.0	10.0	9.0	0.0	0.0	0.0
5365458	0.0	0.0	0.0	0.0	10.0	8.0	0.0	0.0	0.0
5365459	0.0	0.0	0.0	0.0	10.0	8.0	0.0	0.0	0.0
5365460	0.0	0.0	0.0	0.0	10.0	8.0	0.0	0.0	0.0
5365461	0.0	0.0	0.0	0.0	10.0	8.0	0.0	0.0	0.0
5365462	0.0	0.0	0.0	0.0	10.0	8.0	0.0	0.0	0.0
5365463	0.0	0.0	0.0	0.0	10.0	8.0	0.0	0.0	0.0
5365464	0.0	0.0	0.0	0.0	10.0	8.0	0.0	0.0	0.0
5365465	0.0	0.0	0.0	0.0	10.0	6.0	0.0	0.0	0.0
5365466	0.0	0.0	0.0	0.0	10.0	6.0	0.0	0.0	0.0
5365467	0.0	0.0	0.0	0.0	10.0	6.0	0.0	0.0	0.0
5365468	0.0	0.0	0.0	0.0	10.0	6.0	0.0	0.0	0.0
5365469	0.0	0.0	0.0	0.0	10.0	6.0	0.0	0.0	0.0
5365470	0.0	0.0	0.0	0.0	10.0	6.0	0.0	0.0	0.0
5365471	0.0	0.0	0.0	0.0	10.0	6.0	0.0	0.0	0.0
5365472	0.0	0.0	0.0	0.0	10.0	3.0	0.0	0.0	0.0
5365473	0.0	0.0	0.0	0.0	10.0	3.0	0.0	0.0	0.0
5365474	0.0	0.0	0.0	0.0	10.0	3.0	0.0	0.0	0.0
5365475	0.0	0.0	0.0	0.0	10.0	3.0	0.0	0.0	0.0
5365476	0.0	0.0	0.0	0.0	10.0	3.0	0.0	0.0	0.0
5365477	0.0	0.0	0.0	0.0	10.0	3.0	0.0	0.0	0.0
5365478	0.0	0.0	0.0	0.0	10.0	3.0	0.0	0.0	0.0
5365479	0.0	0.0	0.0	0.0	10.0	3.0	0.0	0.0	0.0
5365480	0.0	0.0	0.0	0.0	10.0	3.0	0.0	0.0	0.0
5365481	0.0	0.0	0.0	0.0	10.0	3.0	0.0	0.0	0.0
5365482	0.0	0.0	0.0	0.0	10.0	3.0	0.0	0.0	0.0
5365483	0.0	0.0	0.0	0.0	10.0	3.0	0.0	0.0	0.0
5365484	0.0	0.0	0.0	0.0	10.0	3.0	0.0	0.0	0.0
5365485	0.0	0.0	0.0	0.0	10.0	3.0	0.0	0.0	0.0
5365486	0.0	0.0	0.0	4.0	10.0	3.0	0.0	0.0	0.0
5365487	0.0	0.0	0.0	4.0	10.0	3.0	0.0	0.0	0.0
5365488	0.0	0.0	0.0	6.0	10.0	5.0	0.0	0.0	0.0
5365489	0.0	0.0	0.0	6.0	14.0	5.0	0.0	0.0	0.0
5365490	0.0	0.0	0.0	6.0	14.0	5.0	0.0	0.0	0.0
5365491	0.0	0.0	0.0	6.0	18.0	7.0	0.0	0.0	0.0
5365492	0.0	0.0	0.0	6.0	18.0	7.0	0.0	0.0	0.0
5365493	0.0	0.0	0.0	6.0	18.0	7.0	0.0	0.0	0.0
5365494	0.0	0.0	0.0	6.0	18.0	7.0	0.0	0.0	0.0
5365495	0.0	0.0	0.0	6.0	18.0	7.0	0.0	0.0	0.0
5365496	0.0	0.0	0.0	6.0	19.0	7.0	0.0	0.0	0.0
5365497	0.0	0.0	0.0	6.0	19.0	7.0	0.0	0.0	0.0
5365498	0.0	0.0	0.0	6.0	19.0	7.0	0.0	0.0	0.0
5365499	0.0	0.0	0.0	6.0	19.0	7.0	0.0	0.0	0.0
5365500	0.0	0.0	0.0	6.0	19.0	6.0	0.0	0.0	0.0
5365501	0.0	0.0	0.0	6.0	19.0	6.0	0.0	0.0	0.0
5365502	0.0	0.0	0.0	6.0	19.0	6.0	0.0	0.0	0.0
5365503	0.0	0.0	0.0	6.0	19.0	6.0	0.0	0.0	0.0
5365504	0.0	0.0	0.0	6.0	17.0	6.0	0.0	0.0	0.0
5365505	0.0	0.0	0.0	6.0	17.0	6.0	0.0	0.0	0.0
5365506	0.0	0.0	0.0	6.0	17.0	6.0	0.0	0.0	0.0
5365507	0.0	0.0	0.0	6.0	17.0	6.0	0.0	0.0	0.0
5365508	0.0	0.0	0.0	6.0	17.0	6.0	0.0	0.0	0.0
5365509	0.0	0.0	0.0	6.0	17.0	6.0	0.0	0.0	0.0
5365510	0.0	0.0	0.0	6.0	17.0	6.0	0.0	0.0	0.0
5365511	0.0	0.0	0.0	6.0	17.0	6.0	0.0	0.0	0.0
5365512	0.0	0.0	0.0	6.0	17.0	6.0	0.0	0.0	0.0
5365513	0.0	0.0	0.0	6.0	17.0	6.0	0.0	0.0	0.0
5365514	0.0	0.0	0.0	6.0	17.0	6.0	0.0	0.0	0.0
5365515	0.0	0.0	0.0	6.0	17.0	6.0	0.0	0.0	0.0
5365516	0.0	0.0	0.0	6.0	17.0	6.0	0.0	0.0	0.0
5365517	0.0	0.0	0.0	6.0	17.0	6.0	0.0	0.0	0.0
5365518	0.0	0.0	0.0	6.0	17.0	6.0	0.0	0.0	0.0
5365519	0.0	0.0	0.0	6.0	17.0	6.0	0.0	0.0	0.0
5365520	0.0	0.0	0.0	6.0	17.0	6.0	0.0	0.0	0.0
5365521	0.0	0.0	0.0	6.0	17.0	6.0	0.0	0.0	0.0
5365522	0.0	0.0	0.0	6.0	17.0	6.0	0.0	0.0	0.0
5365523	0.0	0.0	0.0	6.0	17.0	6.0	0.0	0.0	0.0
5365524	0.0	0.0	0.0	6.0	17.0	6.0	0.0	0.0	0.0
5365525	0.0	0.0	0.0	6.0	17.0	6.0	0.0	0.0	0.0
5365526	0.0	0.0	0.0	6.0	17.0	6.0	0.0	0.0	0.0
5365527	0.0	0.0	0.0	6.0	17.0	6.0	0.0	0.0	0.0
5365528	0.0	0.0	0.0	6.0	17.0	6.0	0.0	0.0	0.0
5365529	0.0	0.0	0.0	6.0	17.0	6.0	0.0	0.0	0.0
5365530	0.0	0.0	0.0	6.0	17.0	6.0	0.0	0.0	0.0
5365531	0.0	0.0	0.0	6.0	17.0	6.0	0.0	0.0	0.0
5365532	0.0	0.0	0.0	6.0	17.0	6.0	0.0	0.0	0.0
5365533	0.0	0.0	0.0	6.0	17.0	6.0	0.0	0.0	0.0
5365534	0.0	0.0	0.0	6.0	17.0	6.0	0.0	0.0	0.0
5365535	0.0	0.0	0.0	6.0	17.0	6.0	0.0	0.0	0.0
5365536	0.0	0.0	0.0	6.0	17.0	6.0	0.0	0.0	0.0
5365537	0.0	0.0	0.0	6.0	17.0	6.0	0.0	0.0	0.0
5365538	0.0	0.0	0.0	6.0	17.0	6.0	0.0	0.0	0.0
5365539	0.0	0.0	0.0	6.0	17.0	6.0	0.0	0.0	0.0
5365540	0.0	0.0	0.0	6.0	17.0	6.0	0.0	0.0	0.0
5365541	0.0	0.0	0.0	6.0	17.0	6.0	0.0	0.0	0.0
5365542	0.0	0.0	0.0	6.0	17.0	5.0	0.0	0.0	0.0
5365543	0.0	0.0	0.0	6.0	17.0	5.0	0.0	0.0	0.0
5365544	0.0	0.0	0.0	6.0	13.0	4.0	0.0	0.0	0.0
5365545	0.0	0.0	0.0	6.0	12.0	4.0	0.0	0.0	0.0
5365546	0.0	0.0	0.0	6.0	12.0	4.0	0.0	0.0	0.0
5365547	0.0	0.0	0.0	6.0	12.0	4.0	0.0	0.0	0.0
5365548	0.0	0.0	0.0	6.0	13.0	4.0	0.0	0.0	0.0
5365549	0.0	0.0	0.0	6.0	13.0	4.0	0.0	0.0	0.0
5365550	0.0	0.0	0.0	6.0	13.0	4.0	0.0	0.0	0.0
5365551	0.0	0.0	0.0	6.0	13.0	4.0	0.0	0.0	0.0
5365552	0.0	0.0	0.0	6.0	13.0	4.0	0.0	0.0	0.0
5365553	0.0	0.0	0.0	6.0	13.0	4.0	0.0	0.0	0.0
5365554	0.0	0.0	0.0	6.0	13.0	4.0	0.0	0.0	0.0
5365555	0.0	0.0	0.0	6.0	13.0	4.0	0.0	0.0	0.0
5365556	0.0	0.0	0.0	6.0	17.0	4.0	0.0	0.0	0.0
5365557	0.0	0.0	0.0	6.0	16.0	4.0	0.0	0.0	0.0
5365558	0.0	0.0	0.0	6.0	16.0	6.0	0.0	0.0	0.0
5365559	0.0	0.0	0.0	6.0	16.0	6.0	0.0	0.0	0.0
5365560	0.0	0.0	0.0	6.0	16.0	6.0	0.0	0.0	0.0
5365561	0.0	0.0	0.0	6.0	17.0	7.0	0.0	0.0	0.0
5365562	0.0	0.0	0.0	6.0	17.0	7.0	0.0	0.0	0.0
5365563	0.0	0.0	0.0	6.0	17.0	7.0	0.0	0.0	0.0
5365564	0.0	0.0	0.0	6.0	17.0	7.0	0.0	0.0	0.0
5365565	0.0	0.0	0.0	6.0	17.0	7.0	0.0	0.0	0.0
5365566	0.0	0.0	0.0	6.0	17.0	7.0	0.0	0.0	0.0
5365567	0.0	0.0	0.0	6.0	17.0	7.0	0.0	0.0	0.0
5365568	0.0	0.0	0.0	6.0	17.0	7.0	0.0	0.0	0.0
5365569	0.0	0.0	0.0	6.0	17.0	7.0	0.0	0.0	0.0
5365570	0.0	0.0	0.0	6.0	17.0	7.0	0.0	0.0	0.0
5365571	0.0	0.0	0.0	6.0	17.0	7.0	0.0	0.0	0.0
5365572	0.0	0.0	0.0	6.0	17.0	7.0	0.0	0.0	0.0
5365573	0.0	0.0	0.0	6.0	18.0	7.0	0.0	0.0	0.0
5365574	0.0	0.0	0.0	6.0	18.0	7.0	0.0	0.0	0.0
5365575	0.0	0.0	0.0	6.0	18.0	7.0	0.0	0.0	0.0
5365576	0.0	0.0	0.0	6.0	18.0	8.0	0.0	0.0	0.0
5365577	0.0	0.0	0.0	6.0	18.0	8.0	0.0	0.0	0.0
5365578	0.0	0.0	0.0	6.0	18.0	8.0	0.0	0.0	0.0
5365579	0.0	0.0	0.0	6.0	18.0	8.0	0.0	0.0	0.0
5365580	0.0	0.0	0.0	6.0	18.0	8.0	0.0	0.0	0.0
5365581	0.0	0.0	0.0	6.0	18.0	8.0	0.0	0.0	0.0
5365582	0.0	0.0	0.0	6.0	18.0	8.0	0.0	0.0	0.0
5365583	0.0	0.0	0.0	6.0	18.0	8.0	0.0	0.0	0.0
5365584	0.0	0.0	0.0	6.0	18.0	8.0	0.0	0.0	0.0
5365585	0.0	0.0	0.0	6.0	18.0	8.0	0.0	0.0	0.0
5365586	0.0	0.0	0.0	6.0	18.0	8.0	0.0	0.0	0.0
5365587	0.0	0.0	0.0	6.0	18.0	8.0	0.0	0.0	0.0
5365588	0.0	0.0	0.0	6.0	18.0	8.0	0.0	0.0	0.0
5365589	0.0	0.0	0.0	6.0	18.0	8.0	0.0	0.0	0.0
5365590	0.0	0.0	0.0	6.0	18.0	8.0	0.0	0.0	0.0
5365591	0.0	0.0	0.0	4.0	18.0	8.0	0.0	0.0	0.0
5365592	0.0	0.0	0.0	2.0	18.0	8.0	0.0	0.0	0.0
5365593	0.0	0.0	0.0	6.0	18.0	8.0	0.0	0.0	0.0
5365594	0.0	0.0	0.0	6.0	18.0	9.0	0.0	0.0	0.0
5365595	0.0	0.0	0.0	6.0	18.0	9.0	0.0	0.0	0.0
5365596	0.0	0.0	0.0	6.0	18.0	9.0	0.0	0.0	0.0
5365597	0.0	0.0	0.0	6.0	18.0	9.0	0.0	0.0	0.0
5365598	0.0	0.0	0.0	6.0	18.0	9.0	0.0	0.0	0.0
5365599	0.0	0.0	0.0	6.0	18.0	9.0	0.0	0.0	0.0
5365600	0.0	0.0	0.0	6.0	18.0	9.0	0.0	0.0	0.0
5365601	0.0	0.0	0.0	6.0	18.0	9.0	0.0	0.0	0.0
5365602	0.0	0.0	0.0	6.0	18.0	11.0	0.0	0.0	0.0
5365603	0.0	0.0	0.0	6.0	18.0	11.0	0.0	0.0	0.0
5365604	0.0	0.0	0.0	6.0	16.0	11.0	0.0	0.0	0.0
5365605	0.0	0.0	0.0	6.0	16.0	11.0	0.0	0.0	0.0
5365606	0.0	0.0	0.0	6.0	12.0	11.0	0.0	0.0	0.0
5365607	0.0	0.0	0.0	6.0	12.0	11.0	0.0	0.0	0.0
5365608	0.0	0.0	0.0	6.0	12.0	11.0	0.0	0.0	0.0
5365609	0.0	0.0	0.0	6.0	12.0	11.0	0.0	0.0	0.0
5365610	0.0	0.0	0.0	6.0	12.0	11.0	0.0	0.0	0.0
5365611	0.0	0.0	0.0	6.0	12.0	11.0	0.0	0.0	0.0
5365612	0.0	0.0	0.0	8.0	12.0	11.0	0.0	0.0	0.0
5365613	0.0	0.0	0.0	8.0	12.0	9.0	0.0	0.0	0.0
5365614	0.0	0.0	0.0	8.0	12.0	10.0	0.0	0.0	0.0
5365615	0.0	0.0	0.0	8.0	10.0	8.0	0.0	0.0	0.0
5365616	0.0	0.0	0.0	8.0	10.0	8.0	0.0	0.0	0.0
5365617	0.0	0.0	0.0	6.0	10.0	8.0	0.0	0.0	0.0
5365618	0.0	0.0	0.0	8.0	12.0	8.0	0.0	0.0	0.0
5365619	0.0	0.0	0.0	8.0	12.0	8.0	0.0	0.0	0.0
5365620	0.0	0.0	0.0	8.0	12.0	8.0	0.0	0.0	0.0
5365621	0.0	0.0	0.0	8.0	12.0	8.0	0.0	0.0	0.0
5365622	0.0	0.0	0.0	8.0	12.0	8.0	0.0	0.0	0.0
5365623	0.0	0.0	0.0	8.0	12.0	8.0	0.0	0.0	0.0
5365624	0.0	0.0	0.0	8.0	12.0	8.0	0.0	0.0	0.0
5365625	0.0	0.0	0.0	8.0	12.0	8.0	0.0	0.0	0.0
5365626	0.0	0.0	0.0	8.0	12.0	8.0	0.0	0.0	0.0
5365627	0.0	0.0	0.0	8.0	12.0	8.0	0.0	0.0	0.0
5365628	0.0	0.0	0.0	8.0	12.0	8.0	0.0	0.0	0.0
5365629	0.0	0.0	0.0	8.0	12.0	8.0	0.0	0.0	0.0
5365630	0.0	0.0	0.0	8.0	12.0	8.0	0.0	0.0	0.0
5365631	0.0	0.0	0.0	8.0	10.0	8.0	0.0	0.0	0.0
5365632	0.0	0.0	0.0	8.0	10.0	8.0	0.0	0.0	0.0
5365633	0.0	0.0	0.0	8.0	10.0	8.0	0.0	0.0	0.0
5365634	0.0	0.0	0.0	8.0	10.0	8.0	0.0	0.0	0.0
5365635	0.0	0.0	0.0	8.0	10.0	8.0	0.0	0.0	0.0
5365636	0.0	0.0	0.0	8.0	10.0	8.0	0.0	0.0	0.0
5365637	0.0	0.0	0.0	8.0	10.0	8.0	0.0	0.0	0.0
5365638	0.0	0.0	0.0	8.0	10.0	8.0	0.0	0.0	0.0
5365639	0.0	0.0	0.0	8.0	10.0	8.0	0.0	0.0	0.0
5365640	0.0	0.0	0.0	8.0	10.0	8.0	0.0	0.0	0.0
5365641	0.0	0.0	0.0	8.0	10.0	8.0	0.0	0.0	0.0
5365642	0.0	0.0	0.0	8.0	10.0	8.0	0.0	0.0	0.0
5365643	0.0	0.0	0.0	8.0	10.0	8.0	0.0	0.0	0.0
5365644	0.0	0.0	0.0	8.0	10.0	8.0	0.0	0.0	0.0
5365645	0.0	0.0	0.0	8.0	10.0	8.0	0.0	0.0	0.0
5365646	0.0	0.0	0.0	8.0	9.0	8.0	0.0	0.0	0.0
5365647	0.0	0.0	0.0	8.0	9.0	8.0	0.0	0.0	0.0
5365648	0.0	0.0	0.0	8.0	9.0	8.0	0.0	0.0	0.0
5365649	0.0	0.0	0.0	8.0	9.0	8.0	0.0	0.0	0.0
5365650	0.0	0.0	0.0	8.0	9.0	8.0	0.0	0.0	0.0
5365651	0.0	0.0	0.0	8.0	9.0	8.0	0.0	0.0	0.0
5365652	0.0	0.0	0.0	8.0	9.0	8.0	0.0	0.0	0.0
5365653	0.0	0.0	0.0	8.0	9.0	8.0	0.0	0.0	0.0
5365654	0.0	0.0	0.0	8.0	9.0	8.0	0.0	0.0	0.0
5365655	0.0	0.0	0.0	8.0	9.0	8.0	0.0	0.0	0.0
5365656	0.0	0.0	0.0	8.0	9.0	8.0	0.0	0.0	0.0
5365657	0.0	0.0	0.0	8.0	9.0	8.0	0.0	0.0	0.0
5365658	0.0	0.0	0.0	8.0	9.0	8.0	0.0	0.0	0.0
5365659	0.0	0.0	0.0	8.0	9.0	8.0	0.0	0.0	0.0
5365660	0.0	0.0	0.0	8.0	9.0	8.0	0.0	0.0	0.0
5365661	0.0	0.0	0.0	8.0	9.0	8.0	0.0	0.0	0.0
5365662	0.0	0.0	0.0	8.0	9.0	8.0	0.0	0.0	0.0
5365663	0.0	0.0	0.0	8.0	9.0	8.0	0.0	0.0	0.0
5365664	0.0	0.0	0.0	8.0	9.0	8.0	0.0	0.0	0.0
5365665	0.0	0.0	0.0	8.0	9.0	8.0	0.0	0.0	0.0
5365666	0.0	0.0	0.0	8.0	9.0	8.0	0.0	0.0	0.0
5365667	0.0	0.0	0.0	8.0	9.0	8.0	0.0	0.0	0.0
5365668	0.0	0.0	0.0	8.0	9.0	8.0	0.0	0.0	0.0
5365669	0.0	0.0	0.0	8.0	9.0	8.0	0.0	0.0	0.0
5365670	0.0	0.0	0.0	8.0	9.0	8.0	0.0	0.0	0.0
5365671	0.0	0.0	0.0	8.0	9.0	8.0	0.0	0.0	0.0
5365672	0.0	0.0	0.0	8.0	9.0	8.0	0.0	0.0	0.0
5365673	0.0	0.0	0.0	8.0	9.0	8.0	0.0	0.0	0.0
5365674	0.0	0.0	0.0	8.0	9.0	8.0	0.0	0.0	0.0
5365675	0.0	0.0	0.0	8.0	9.0	8.0	0.0	0.0	0.0
5365676	0.0	0.0	0.0	8.0	13.0	8.0	0.0	0.0	0.0
5365677	0.0	0.0	0.0	8.0	13.0	8.0	0.0	0.0	0.0
5365678	0.0	0.0	0.0	8.0	11.0	8.0	0.0	0.0	0.0
5365679	0.0	0.0	0.0	8.0	11.0	8.0	0.0	0.0	0.0
5365680	0.0	0.0	0.0	8.0	11.0	8.0	0.0	0.0	0.0
5365681	0.0	0.0	0.0	8.0	11.0	8.0	0.0	0.0	0.0
5365682	0.0	0.0	0.0	8.0	11.0	8.0	0.0	0.0	0.0
5365683	0.0	0.0	0.0	8.0	11.0	8.0	0.0	0.0	0.0
5365684	0.0	0.0	0.0	8.0	9.0	8.0	0.0	0.0	0.0
5365685	0.0	0.0	0.0	8.0	9.0	8.0	0.0	0.0	0.0
5365686	0.0	0.0	0.0	8.0	9.0	8.0	0.0	0.0	0.0
5365687	0.0	0.0	0.0	8.0	9.0	8.0	0.0	0.0	0.0
5365688	0.0	0.0	0.0	8.0	9.0	8.0	0.0	0.0	0.0
5365689	0.0	0.0	0.0	8.0	9.0	8.0	0.0	0.0	0.0
5365690	0.0	0.0	0.0	8.0	9.0	8.0	0.0	0.0	0.0
5365691	0.0	0.0	0.0	8.0	9.0	8.0	0.0	0.0	0.0
5365692	0.0	0.0	0.0	8.0	9.0	8.0	0.0	0.0	0.0
5365693	0.0	0.0	0.0	8.0	9.0	8.0	0.0	0.0	0.0
5365694	0.0	0.0	0.0	8.0	9.0	8.0	0.0	0.0	0.0
5365695	0.0	0.0	0.0	8.0	9.0	8.0	0.0	0.0	0.0
5365696	0.0	0.0	0.0	8.0	9.0	8.0	0.0	0.0	0.0
5365697	0.0	0.0	0.0	8.0	9.0	8.0	0.0	0.0	0.0
5365698	0.0	0.0	0.0	8.0	8.0	8.0	0.0	0.0	0.0
5365699	0.0	0.0	0.0	8.0	8.0	8.0	0.0	0.0	0.0
5365700	0.0	0.0	0.0	8.0	8.0	8.0	0.0	0.0	0.0
5365701	0.0	0.0	0.0	8.0	8.0	8.0	0.0	0.0	0.0
5365702	0.0	0.0	0.0	8.0	8.0	8.0	0.0	0.0	0.0
5365703	0.0	0.0	0.0	8.0	8.0	8.0	0.0	0.0	0.0
5365704	0.0	0.0	0.0	8.0	8.0	8.0	0.0	0.0	0.0
5365705	0.0	0.0	0.0	8.0	8.0	8.0	0.0	0.0	0.0
5365706	0.0	0.0	0.0	8.0	8.0	8.0	0.0	0.0	0.0
5365707	0.0	0.0	0.0	8.0	8.0	6.0	0.0	0.0	0.0
5365708	0.0	0.0	0.0	6.0	8.0	6.0	0.0	0.0	0.0
5365709	0.0	0.0	0.0	6.0	8.0	6.0	0.0	0.0	0.0
5365710	0.0	0.0	0.0	6.0	8.0	6.0	0.0	0.0	0.0
5365711	0.0	0.0	0.0	6.0	7.0	5.0	0.0	0.0	0.0
5365712	0.0	0.0	0.0	6.0	7.0	5.0	0.0	0.0	0.0
5365713	0.0	0.0	0.0	6.0	7.0	5.0	0.0	0.0	0.0
5365714	0.0	0.0	0.0	6.0	7.0	5.0	0.0	0.0	0.0
5365715	0.0	0.0	0.0	2.0	7.0	5.0	0.0	0.0	0.0
5365716	0.0	0.0	0.0	2.0	7.0	5.0	0.0	0.0	0.0
5365717	0.0	0.0	0.0	2.0	7.0	5.0	0.0	0.0	0.0
5365718	0.0	0.0	0.0	2.0	7.0	5.0	0.0	0.0	0.0
5365719	0.0	0.0	0.0	2.0	7.0	5.0	0.0	0.0	0.0
5365720	0.0	0.0	0.0	2.0	7.0	5.0	0.0	0.0	0.0
5365721	0.0	0.0	0.0	2.0	6.0	5.0	0.0	0.0	0.0
5365722	0.0	0.0	0.0	2.0	6.0	5.0	0.0	0.0	0.0
5365723	0.0	0.0	0.0	2.0	6.0	5.0	0.0	0.0	0.0
5365724	0.0	0.0	0.0	2.0	6.0	5.0	0.0	0.0	0.0
5365725	0.0	0.0	0.0	2.0	6.0	5.0	0.0	0.0	0.0
5365726	0.0	0.0	0.0	0.0	6.0	4.0	0.0	0.0	0.0
5365727	0.0	0.0	0.0	0.0	6.0	4.0	0.0	0.0	0.0
5365728	0.0	0.0	0.0	0.0	6.0	4.0	0.0	0.0	0.0
5365729	0.0	0.0	0.0	0.0	6.0	4.0	0.0	0.0	0.0
5365730	0.0	0.0	0.0	0.0	6.0	4.0	0.0	0.0	0.0
5365731	0.0	0.0	0.0	0.0	6.0	4.0	0.0	0.0	0.0
5365732	0.0	0.0	0.0	1.0	6.0	4.0	0.0	0.0	0.0
5365733	0.0	0.0	0.0	1.0	6.0	4.0	0.0	0.0	0.0
5365734	0.0	0.0	0.0	1.0	6.0	4.0	0.0	0.0	0.0
5365735	0.0	0.0	0.0	1.0	6.0	4.0	0.0	0.0	0.0
5365736	0.0	0.0	0.0	1.0	6.0	4.0	0.0	0.0	0.0
5365737	0.0	0.0	0.0	2.0	6.0	4.0	0.0	0.0	0.0
5365738	0.0	0.0	0.0	2.0	6.0	4.0	0.0	0.0	0.0
5365739	0.0	0.0	0.0	2.0	6.0	4.0	0.0	0.0	0.0
5365740	0.0	0.0	0.0	2.0	6.0	4.0	0.0	0.0	0.0
5365741	0.0	0.0	0.0	2.0	6.0	4.0	0.0	0.0	0.0
5365742	0.0	0.0	0.0	2.0	6.0	4.0	0.0	0.0	0.0
5365743	0.0	0.0	0.0	6.0	6.0	3.0	0.0	0.0	0.0
5365744	0.0	0.0	0.0	6.0	4.0	3.0	0.0	0.0	0.0
5365745	0.0	0.0	0.0	6.0	4.0	3.0	0.0	0.0	0.0
5365746	0.0	0.0	0.0	6.0	4.0	3.0	0.0	0.0	0.0
5365747	0.0	0.0	0.0	6.0	4.0	3.0	0.0	0.0	0.0
5365748	0.0	0.0	0.0	6.0	4.0	3.0	0.0	0.0	0.0
5365749	0.0	0.0	0.0	8.0	4.0	3.0	0.0	0.0	0.0
5365750	0.0	0.0	0.0	8.0	4.0	3.0	0.0	0.0	0.0
5365751	0.0	0.0	0.0	8.0	4.0	3.0	0.0	0.0	0.0
5365752	0.0	0.0	0.0	8.0	4.0	1.0	0.0	0.0	0.0
5365753	0.0	0.0	0.0	8.0	6.0	1.0	0.0	0.0	0.0
5365754	0.0	0.0	0.0	8.0	6.0	1.0	0.0	0.0	0.0
5365755	0.0	0.0	0.0	8.0	6.0	1.0	0.0	0.0	0.0
5365756	0.0	0.0	0.0	8.0	6.0	1.0	0.0	0.0	0.0
5365757	0.0	0.0	0.0	8.0	6.0	1.0	0.0	0.0	0.0
5365758	0.0	0.0	0.0	8.0	6.0	1.0	0.0	0.0	0.0
5365759	0.0	0.0	0.0	8.0	4.0	1.0	0.0	0.0	0.0
5365760	0.0	0.0	0.0	8.0	4.0	1.0	0.0	0.0	0.0
5365761	0.0	0.0	0.0	8.0	4.0	1.0	0.0	0.0	0.0
5365762	0.0	0.0	0.0	8.0	4.0	1.0	0.0	0.0	0.0
5365763	0.0	0.0	0.0	8.0	4.0	1.0	0.0	0.0	0.0
5365764	0.0	0.0	0.0	8.0	4.0	0.0	0.0	0.0	0.0
5365765	0.0	0.0	0.0	10.0	4.0	0.0	0.0	0.0	0.0
5365766	0.0	0.0	0.0	10.0	6.0	0.0	0.0	0.0	0.0
5365767	0.0	0.0	0.0	10.0	6.0	0.0	0.0	0.0	0.0
5365768	0.0	0.0	0.0	10.0	6.0	0.0	0.0	0.0	0.0
5365769	0.0	0.0	0.0	10.0	6.0	0.0	0.0	0.0	0.0
5365770	0.0	0.0	0.0	10.0	6.0	0.0	0.0	0.0	0.0
5365771	0.0	0.0	0.0	10.0	6.0	0.0	0.0	0.0	0.0
5365772	0.0	0.0	0.0	10.0	7.0	0.0	0.0	0.0	0.0
5365773	0.0	0.0	0.0	10.0	7.0	0.0	0.0	0.0	0.0
5365774	0.0	0.0	0.0	10.0	7.0	0.0	0.0	0.0	0.0
5365775	0.0	0.0	0.0	10.0	7.0	0.0	0.0	0.0	0.0
5365776	0.0	0.0	0.0	10.0	7.0	0.0	0.0	0.0	0.0
5365777	0.0	0.0	0.0	10.0	7.0	0.0	0.0	0.0	0.0
5365778	0.0	0.0	0.0	10.0	7.0	0.0	0.0	0.0	0.0
5365779	0.0	0.0	0.0	10.0	8.0	2.0	0.0	0.0	0.0
5365780	0.0	0.0	0.0	10.0	8.0	2.0	0.0	0.0	0.0
5365781	0.0	0.0	0.0	10.0	8.0	2.0	0.0	0.0	0.0
5365782	0.0	0.0	0.0	10.0	8.0	2.0	0.0	0.0	0.0
5365783	0.0	0.0	0.0	10.0	8.0	2.0	0.0	0.0	0.0
5365784	0.0	0.0	0.0	10.0	8.0	2.0	0.0	0.0	0.0
5365785	0.0	0.0	0.0	10.0	8.0	2.0	0.0	0.0	0.0
5365786	0.0	0.0	0.0	10.0	8.0	2.0	0.0	0.0	0.0
5365787	0.0	0.0	0.0	10.0	8.0	2.0	0.0	0.0	0.0
5365788	0.0	0.0	0.0	10.0	8.0	2.0	0.0	0.0	0.0
5365789	0.0	0.0	0.0	10.0	8.0	2.0	0.0	0.0	0.0
5365790	0.0	0.0	0.0	10.0	8.0	2.0	0.0	0.0	0.0
5365791	0.0	0.0	0.0	10.0	8.0	2.0	0.0	0.0	0.0
5365792	0.0	0.0	0.0	14.0	8.0	2.0	0.0	0.0	0.0
5365793	0.0	0.0	0.0	14.0	8.0	2.0	0.0	0.0	0.0
5365794	0.0	0.0	0.0	14.0	8.0	2.0	0.0	0.0	0.0
5365795	0.0	0.0	0.0	14.0	12.0	2.0	0.0	0.0	0.0
5365796	0.0	0.0	0.0	14.0	12.0	2.0	0.0	0.0	0.0
5365797	0.0	0.0	0.0	14.0	12.0	2.0	0.0	0.0	0.0
5365798	0.0	0.0	0.0	14.0	12.0	2.0	0.0	0.0	0.0
5365799	0.0	0.0	0.0	14.0	12.0	2.0	0.0	0.0	0.0
5365800	0.0	0.0	0.0	14.0	12.0	2.0	0.0	0.0	0.0
5365801	0.0	0.0	0.0	14.0	12.0	2.0	0.0	0.0	0.0
5365802	0.0	0.0	0.0	14.0	12.0	2.0	0.0	0.0	0.0
5365803	0.0	0.0	0.0	14.0	12.0	2.0	0.0	0.0	0.0
5365804	0.0	0.0	0.0	14.0	12.0	2.0	0.0	0.0	0.0
5365805	0.0	0.0	0.0	14.0	12.0	2.0	0.0	0.0	0.0
5365806	0.0	0.0	0.0	14.0	12.0	2.0	0.0	0.0	0.0
5365807	0.0	0.0	0.0	14.0	12.0	2.0	0.0	0.0	0.0
5365808	0.0	0.0	0.0	14.0	12.0	2.0	0.0	0.0	0.0
5365809	0.0	0.0	0.0	14.0	12.0	2.0	0.0	0.0	0.0
5365810	0.0	0.0	0.0	14.0	12.0	2.0	0.0	0.0	0.0
5365811	0.0	0.0	0.0	18.0	12.0	2.0	0.0	0.0	0.0
5365812	0.0	0.0	0.0	20.0	12.0	2.0	0.0	0.0	0.0
5365813	0.0	0.0	0.0	20.0	12.0	2.0	0.0	0.0	0.0
5365814	0.0	0.0	0.0	20.0	12.0	2.0	0.0	0.0	0.0
5365815	0.0	0.0	0.0	20.0	12.0	2.0	0.0	0.0	0.0
5365816	0.0	0.0	0.0	22.0	12.0	2.0	0.0	0.0	0.0
5365817	0.0	0.0	0.0	22.0	12.0	4.0	0.0	0.0	0.0
5365818	0.0	0.0	0.0	22.0	12.0	4.0	0.0	0.0	0.0
5365819	0.0	0.0	0.0	22.0	12.0	4.0	0.0	0.0	0.0
5365820	0.0	0.0	0.0	22.0	10.0	4.0	0.0	0.0	0.0
5365821	0.0	0.0	0.0	22.0	12.0	4.0	0.0	0.0	0.0
5365822	0.0	0.0	0.0	24.0	13.0	4.0	0.0	0.0	0.0
5365823	0.0	0.0	0.0	24.0	13.0	4.0	0.0	0.0	0.0
5365824	0.0	0.0	0.0	24.0	13.0	4.0	0.0	0.0	0.0
5365825	0.0	0.0	0.0	24.0	13.0	4.0	0.0	0.0	0.0
5365826	0.0	0.0	0.0	24.0	13.0	4.0	0.0	0.0	0.0
5365827	0.0	0.0	0.0	24.0	13.0	4.0	0.0	0.0	0.0
5365828	0.0	0.0	0.0	24.0	13.0	4.0	0.0	0.0	0.0
5365829	0.0	0.0	0.0	24.0	13.0	4.0	0.0	0.0	0.0
5365830	0.0	0.0	0.0	24.0	13.0	4.0	0.0	0.0	0.0
5365831	0.0	0.0	0.0	24.0	13.0	4.0	0.0	0.0	0.0
5365832	0.0	0.0	0.0	24.0	13.0	4.0	0.0	0.0	0.0
5365833	0.0	0.0	0.0	24.0	13.0	4.0	0.0	0.0	0.0
5365834	0.0	0.0	0.0	24.0	13.0	4.0	0.0	0.0	0.0
5365835	0.0	0.0	0.0	24.0	13.0	4.0	0.0	0.0	0.0
5365836	0.0	0.0	0.0	24.0	13.0	4.0	0.0	0.0	0.0
5365837	0.0	0.0	0.0	24.0	13.0	4.0	0.0	0.0	0.0
5365838	0.0	0.0	0.0	24.0	13.0	4.0	0.0	0.0	0.0
5365839	0.0	0.0	0.0	24.0	13.0	4.0	0.0	0.0	0.0
5365840	0.0	0.0	0.0	24.0	13.0	4.0	0.0	0.0	0.0
5365841	0.0	0.0	0.0	24.0	13.0	4.0	0.0	0.0	0.0
5365842	0.0	0.0	0.0	24.0	14.0	4.0	0.0	0.0	0.0
5365843	0.0	0.0	0.0	24.0	14.0	4.0	0.0	0.0	0.0
5365844	0.0	0.0	0.0	24.0	14.0	4.0	0.0	0.0	0.0
5365845	0.0	0.0	0.0	24.0	14.0	4.0	0.0	0.0	0.0
5365846	0.0	0.0	0.0	24.0	14.0	4.0	0.0	0.0	0.0
5365847	0.0	0.0	0.0	24.0	14.0	4.0	0.0	0.0	0.0
5365848	0.0	0.0	0.0	24.0	14.0	4.0	0.0	0.0	0.0
5365849	0.0	0.0	0.0	24.0	14.0	4.0	0.0	0.0	0.0
5365850	0.0	0.0	0.0	24.0	14.0	4.0	0.0	0.0	0.0
5365851	0.0	0.0	0.0	24.0	14.0	4.0	0.0	0.0	0.0
5365852	0.0	0.0	0.0	24.0	14.0	4.0	0.0	0.0	0.0
5365853	0.0	0.0	0.0	24.0	14.0	4.0	0.0	0.0	0.0
5365854	0.0	0.0	0.0	24.0	14.0	4.0	0.0	0.0	0.0
5365855	0.0	0.0	0.0	24.0	14.0	4.0	0.0	0.0	0.0
5365856	0.0	0.0	0.0	24.0	14.0	4.0	0.0	0.0	0.0
5365857	0.0	0.0	0.0	24.0	14.0	4.0	0.0	0.0	0.0
5365858	0.0	0.0	0.0	24.0	14.0	4.0	0.0	0.0	0.0
5365859	0.0	0.0	0.0	22.0	14.0	4.0	0.0	0.0	0.0
5365860	0.0	0.0	0.0	22.0	14.0	4.0	0.0	0.0	0.0
5365861	0.0	0.0	0.0	22.0	14.0	4.0	0.0	0.0	0.0
5365862	0.0	0.0	0.0	22.0	14.0	4.0	0.0	0.0	0.0
5365863	0.0	0.0	0.0	22.0	14.0	4.0	0.0	0.0	0.0
5365864	0.0	0.0	0.0	22.0	12.0	4.0	0.0	0.0	0.0
5365865	0.0	0.0	0.0	22.0	12.0	4.0	0.0	0.0	0.0
5365866	0.0	0.0	0.0	22.0	12.0	4.0	0.0	0.0	0.0
5365867	0.0	0.0	0.0	22.0	12.0	4.0	0.0	0.0	0.0
5365868	0.0	0.0	0.0	20.0	12.0	4.0	0.0	0.0	0.0
5365869	0.0	0.0	0.0	20.0	12.0	4.0	0.0	0.0	0.0
5365870	0.0	0.0	0.0	20.0	12.0	4.0	0.0	0.0	0.0
5365871	0.0	0.0	0.0	20.0	12.0	4.0	0.0	0.0	0.0
5365872	0.0	0.0	0.0	20.0	12.0	4.0	0.0	0.0	0.0
5365873	0.0	0.0	0.0	20.0	12.0	4.0	0.0	0.0	0.0
5365874	0.0	0.0	0.0	20.0	12.0	4.0	0.0	0.0	0.0
5365875	0.0	0.0	0.0	20.0	12.0	4.0	0.0	0.0	0.0
5365876	0.0	0.0	0.0	20.0	12.0	4.0	0.0	0.0	0.0
5365877	0.0	0.0	0.0	20.0	12.0	4.0	0.0	0.0	0.0
5365878	0.0	0.0	0.0	20.0	12.0	4.0	0.0	0.0	0.0
5365879	0.0	0.0	0.0	20.0	12.0	4.0	0.0	0.0	0.0
5365880	0.0	0.0	0.0	20.0	12.0	4.0	0.0	0.0	0.0
5365881	0.0	0.0	0.0	16.0	12.0	4.0	0.0	0.0	0.0
5365882	0.0	0.0	0.0	15.0	12.0	4.0	0.0	0.0	0.0
5365883	0.0	0.0	0.0	15.0	12.0	4.0	0.0	0.0	0.0
5365884	0.0	0.0	0.0	15.0	12.0	4.0	0.0	0.0	0.0
5365885	0.0	0.0	0.0	14.0	12.0	4.0	0.0	0.0	0.0
5365886	0.0	0.0	0.0	14.0	12.0	4.0	0.0	0.0	0.0
5365887	0.0	0.0	0.0	14.0	12.0	4.0	0.0	0.0	0.0
5365888	0.0	0.0	0.0	14.0	12.0	4.0	0.0	0.0	0.0
5365889	0.0	0.0	0.0	14.0	12.0	4.0	0.0	0.0	0.0
5365890	0.0	0.0	0.0	14.0	12.0	4.0	0.0	0.0	0.0
5365891	0.0	0.0	0.0	14.0	12.0	4.0	0.0	0.0	0.0
5365892	0.0	0.0	0.0	14.0	12.0	4.0	0.0	0.0	0.0
5365893	0.0	0.0	0.0	14.0	12.0	4.0	0.0	0.0	0.0
5365894	0.0	0.0	0.0	14.0	12.0	4.0	0.0	0.0	0.0
5365895	0.0	0.0	0.0	14.0	12.0	4.0	0.0	0.0	0.0
5365896	0.0	0.0	0.0	14.0	12.0	4.0	0.0	0.0	0.0
5365897	0.0	0.0	0.0	14.0	12.0	4.0	0.0	0.0	0.0
5365898	0.0	0.0	0.0	14.0	12.0	4.0	0.0	0.0	0.0
5365899	0.0	0.0	0.0	14.0	12.0	2.0	0.0	0.0	0.0
5365900	0.0	0.0	0.0	14.0	12.0	2.0	0.0	0.0	0.0
5365901	0.0	0.0	0.0	14.0	12.0	2.0	0.0	0.0	0.0
5365902	0.0	0.0	0.0	14.0	12.0	2.0	0.0	0.0	0.0
5365903	0.0	0.0	0.0	12.0	12.0	2.0	0.0	0.0	0.0
5365904	0.0	0.0	0.0	12.0	12.0	2.0	0.0	0.0	0.0
5365905	0.0	0.0	0.0	12.0	12.0	2.0	0.0	0.0	0.0
5365906	0.0	0.0	0.0	12.0	12.0	2.0	0.0	0.0	0.0
5365907	0.0	0.0	0.0	12.0	12.0	2.0	0.0	0.0	0.0
5365908	0.0	0.0	0.0	12.0	12.0	2.0	0.0	0.0	0.0
5365909	0.0	0.0	0.0	12.0	12.0	2.0	0.0	0.0	0.0
5365910	0.0	0.0	0.0	12.0	12.0	2.0	0.0	0.0	0.0
5365911	0.0	0.0	0.0	12.0	12.0	2.0	0.0	0.0	0.0
5365912	0.0	0.0	0.0	12.0	12.0	2.0	0.0	0.0	0.0
5365913	0.0	0.0	0.0	12.0	12.0	2.0	0.0	0.0	0.0
5365914	0.0	0.0	0.0	12.0	12.0	2.0	0.0	0.0	0.0
5365915	0.0	0.0	0.0	12.0	10.0	2.0	0.0	0.0	0.0
5365916	0.0	0.0	0.0	12.0	10.0	2.0	0.0	0.0	0.0
5365917	0.0	0.0	0.0	12.0	10.0	2.0	0.0	0.0	0.0
5365918	0.0	0.0	0.0	12.0	10.0	2.0	0.0	0.0	0.0
5365919	0.0	0.0	0.0	12.0	8.0	2.0	0.0	0.0	0.0
5365920	0.0	0.0	0.0	12.0	7.0	2.0	0.0	0.0	0.0
5365921	0.0	0.0	0.0	12.0	7.0	2.0	0.0	0.0	0.0
5365922	0.0	0.0	0.0	12.0	7.0	2.0	0.0	0.0	0.0
5365923	0.0	0.0	0.0	10.0	7.0	2.0	0.0	0.0	0.0
5365924	0.0	0.0	0.0	10.0	5.0	2.0	0.0	0.0	0.0
5365925	0.0	0.0	0.0	10.0	5.0	2.0	0.0	0.0	0.0
5365926	0.0	0.0	0.0	10.0	5.0	2.0	0.0	0.0	0.0
5365927	0.0	0.0	0.0	10.0	5.0	2.0	0.0	0.0	0.0
5365928	0.0	0.0	0.0	10.0	5.0	2.0	0.0	0.0	0.0
5365929	0.0	0.0	0.0	10.0	4.0	0.0	0.0	0.0	0.0
5365930	0.0	0.0	0.0	10.0	4.0	0.0	0.0	0.0	0.0
5365931	0.0	0.0	0.0	6.0	4.0	0.0	0.0	0.0	0.0
5365932	0.0	0.0	0.0	6.0	4.0	0.0	0.0	0.0	0.0
5365933	0.0	0.0	0.0	0.0	4.0	0.0	0.0	0.0	0.0
5365934	0.0	0.0	0.0	0.0	4.0	0.0	0.0	0.0	0.0
5365935	0.0	0.0	0.0	0.0	4.0	0.0	0.0	0.0	0.0
5365936	0.0	0.0	0.0	0.0	4.0	0.0	0.0	0.0	0.0
5365937	0.0	0.0	0.0	0.0	2.0	0.0	0.0	0.0	0.0
5365938	0.0	0.0	0.0	0.0	2.0	0.0	0.0	0.0	0.0
5365939	0.0	0.0	0.0	0.0	2.0	0.0	0.0	0.0	0.0
5365940	0.0	0.0	0.0	0.0	2.0	0.0	0.0	0.0	0.0
5365941	0.0	0.0	0.0	0.0	2.0	0.0	0.0	0.0	0.0
5365942	0.0	0.0	0.0	0.0	2.0	0.0	0.0	0.0	0.0
5365943	0.0	0.0	0.0	0.0	2.0	0.0	0.0	0.0	0.0
5365944	0.0	0.0	0.0	0.0	2.0	0.0	0.0	0.0	0.0
5365945	0.0	0.0	0.0	0.0	2.0	0.0	0.0	0.0	0.0
5365946	0.0	0.0	0.0	0.0	2.0	0.0	0.0	0.0	0.0
5365947	0.0	0.0	0.0	0.0	2.0	0.0	0.0	0.0	0.0
5365948	0.0	0.0	0.0	0.0	2.0	0.0	0.0	0.0	0.0
5365949	0.0	0.0	0.0	0.0	2.0	0.0	0.0	0.0	0.0
5365950	0.0	0.0	0.0	0.0	2.0	0.0	0.0	0.0	0.0
5365951	0.0	0.0	0.0	0.0	2.0	0.0	0.0	0.0	0.0
5365952	0.0	0.0	0.0	0.0	2.0	0.0	0.0	0.0	0.0
5365953	0.0	0.0	0.0	0.0	2.0	0.0	0.0	0.0	0.0
5365954	0.0	0.0	0.0	0.0	2.0	0.0	0.0	0.0	0.0
5365955	0.0	0.0	0.0	0.0	2.0	0.0	0.0	0.0	0.0
5365956	0.0	0.0	0.0	0.0	2.0	0.0	0.0	0.0	0.0
5365957	0.0	0.0	0.0	0.0	2.0	0.0	0.0	0.0	0.0
5365958	0.0	0.0	0.0	0.0	2.0	0.0	0.0	0.0	0.0
5365959	0.0	0.0	0.0	0.0	2.0	0.0	0.0	0.0	0.0
5365960	0.0	0.0	0.0	0.0	2.0	0.0	0.0	0.0	0.0
5365961	0.0	0.0	0.0	0.0	2.0	0.0	0.0	0.0	0.0
5365962	0.0	0.0	0.0	0.0	2.0	0.0	0.0	0.0	0.0
5365963	0.0	0.0	0.0	0.0	2.0	0.0	0.0	0.0	0.0
5365964	0.0	0.0	0.0	0.0	2.0	0.0	0.0	0.0	0.0
5365965	0.0	0.0	0.0	0.0	2.0	0.0	0.0	0.0	0.0
5365966	0.0	0.0	0.0	0.0	2.0	0.0	0.0	0.0	0.0
5365967	0.0	0.0	0.0	0.0	2.0	0.0	0.0	0.0	0.0
5365968	0.0	0.0	0.0	0.0	2.0	0.0	0.0	0.0	0.0
5365969	0.0	0.0	0.0	0.0	2.0	0.0	0.0	0.0	0.0
5365970	0.0	0.0	0.0	0.0	2.0	0.0	0.0	0.0	0.0
5365971	0.0	0.0	0.0	0.0	2.0	0.0	0.0	0.0	0.0
5365972	0.0	0.0	0.0	0.0	1.0	0.0	0.0	0.0	0.0
5365973	0.0	0.0	0.0	0.0	1.0	0.0	0.0	0.0	0.0
5365974	0.0	0.0	0.0	0.0	1.0	0.0	0.0	0.0	0.0
5365975	0.0	0.0	0.0	0.0	1.0	0.0	0.0	0.0	0.0
5365976	0.0	0.0	0.0	0.0	1.0	0.0	0.0	0.0	0.0
5365977	0.0	0.0	0.0	0.0	1.0	0.0	0.0	0.0	0.0
5365978	0.0	0.0	0.0	0.0	1.0	0.0	0.0	0.0	0.0
5365979	0.0	0.0	0.0	0.0	1.0	0.0	0.0	0.0	0.0
5365980	0.0	0.0	0.0	0.0	1.0	0.0	0.0	0.0	0.0
5365981	0.0	0.0	0.0	0.0	1.0	0.0	0.0	0.0	0.0
5365982	0.0	0.0	0.0	0.0	1.0	0.0	0.0	0.0	0.0
5365983	0.0	0.0	0.0	0.0	1.0	0.0	0.0	0.0	0.0
5365984	0.0	0.0	0.0	0.0	1.0	0.0	0.0	0.0	0.0
5365985	0.0	0.0	0.0	0.0	1.0	0.0	0.0	0.0	0.0
5365986	0.0	0.0	0.0	0.0	1.0	0.0	0.0	0.0	0.0
5365987	0.0	0.0	0.0	0.0	1.0	0.0	0.0	0.0	0.0
5365988	0.0	0.0	0.0	0.0	1.0	0.0	0.0	0.0	0.0
5365989	0.0	0.0	0.0	0.0	1.0	0.0	0.0	0.0	0.0
5365990	0.0	0.0	0.0	0.0	1.0	0.0	0.0	0.0	0.0
5365991	0.0	0.0	0.0	0.0	1.0	0.0	0.0	0.0	0.0
5365992	0.0	0.0	0.0	0.0	0.0	0.0	0.0	0.0	0.0
5365993	0.0	0.0	0.0	0.0	0.0	0.0	0.0	0.0	0.0
5365994	0.0	0.0	0.0	0.0	0.0	0.0	0.0	0.0	0.0
5365995	0.0	0.0	0.0	0.0	0.0	0.0	0.0	0.0	0.0
5365996	0.0	0.0	0.0	0.0	0.0	0.0	0.0	0.0	0.0
5365997	0.0	0.0	0.0	0.0	0.0	0.0	0.0	0.0	0.0
5365998	0.0	0.0	0.0	6.0	0.0	0.0	0.0	0.0	0.0
5365999	0.0	0.0	0.0	6.0	0.0	0.0	0.0	0.0	0.0
5366000	0.0	0.0	0.0	6.0	0.0	0.0	0.0	0.0	0.0
5366001	0.0	0.0	0.0	6.0	0.0	0.0	0.0	0.0	0.0
5366002	0.0	0.0	0.0	6.0	0.0	0.0	0.0	0.0	0.0
5366003	0.0	0.0	0.0	6.0	0.0	0.0	0.0	0.0	0.0
5366004	0.0	0.0	0.0	6.0	0.0	0.0	0.0	0.0	0.0
5366005	0.0	0.0	0.0	6.0	0.0	0.0	0.0	0.0	0.0
5366006	0.0	0.0	0.0	6.0	0.0	0.0	0.0	0.0	0.0
5366007	0.0	0.0	0.0	6.0	0.0	0.0	0.0	0.0	0.0
5366008	0.0	0.0	0.0	6.0	0.0	0.0	0.0	0.0	0.0
5366009	0.0	0.0	0.0	6.0	0.0	0.0	0.0	0.0	0.0
5366010	0.0	0.0	0.0	6.0	0.0	0.0	0.0	0.0	0.0
5366011	0.0	0.0	0.0	6.0	0.0	0.0	0.0	0.0	0.0
5366012	0.0	0.0	0.0	6.0	0.0	0.0	0.0	0.0	0.0
5366013	0.0	0.0	0.0	6.0	0.0	0.0	0.0	0.0	0.0
5366014	0.0	0.0	0.0	6.0	0.0	0.0	0.0	0.0	0.0
5366015	0.0	0.0	0.0	6.0	0.0	0.0	0.0	0.0	0.0
5366016	0.0	0.0	0.0	6.0	0.0	0.0	0.0	0.0	0.0
5366017	0.0	0.0	0.0	6.0	0.0	0.0	0.0	0.0	0.0
5366018	0.0	0.0	0.0	6.0	0.0	0.0	0.0	0.0	0.0
5366019	0.0	0.0	0.0	6.0	0.0	0.0	0.0	0.0	0.0
5366020	0.0	0.0	0.0	6.0	0.0	0.0	0.0	0.0	0.0
5366021	0.0	0.0	0.0	6.0	0.0	0.0	0.0	0.0	0.0
5366022	0.0	0.0	0.0	6.0	0.0	0.0	0.0	0.0	0.0
5366023	0.0	0.0	0.0	6.0	0.0	0.0	0.0	0.0	0.0
5366024	0.0	0.0	0.0	6.0	0.0	0.0	0.0	0.0	0.0
5366025	0.0	0.0	0.0	6.0	0.0	0.0	0.0	0.0	0.0
5366026	0.0	0.0	0.0	6.0	0.0	0.0	0.0	0.0	0.0
5366027	0.0	0.0	0.0	6.0	0.0	0.0	0.0	0.0	0.0
5366028	0.0	0.0	0.0	6.0	0.0	0.0	0.0	0.0	0.0
5366029	0.0	0.0	0.0	6.0	0.0	0.0	0.0	0.0	0.0
5366030	0.0	0.0	0.0	6.0	0.0	0.0	0.0	0.0	0.0
5366031	0.0	0.0	0.0	6.0	0.0	0.0	0.0	0.0	0.0
5366032	0.0	0.0	0.0	6.0	0.0	0.0	0.0	0.0	0.0
5366033	0.0	0.0	0.0	6.0	0.0	0.0	0.0	0.0	0.0
5366034	0.0	0.0	0.0	6.0	0.0	0.0	0.0	0.0	0.0
5366035	0.0	0.0	0.0	6.0	0.0	0.0	0.0	0.0	0.0
5366036	0.0	0.0	0.0	6.0	0.0	2.0	0.0	0.0	0.0
5366037	0.0	0.0	0.0	6.0	0.0	2.0	0.0	0.0	0.0
5366038	0.0	0.0	0.0	6.0	0.0	2.0	0.0	0.0	0.0
5366039	0.0	0.0	0.0	6.0	0.0	2.0	0.0	0.0	0.0
5366040	0.0	0.0	0.0	6.0	0.0	2.0	0.0	0.0	0.0
5366041	0.0	0.0	0.0	6.0	0.0	2.0	0.0	0.0	0.0
5366042	0.0	0.0	0.0	6.0	0.0	2.0	0.0	0.0	0.0
5366043	0.0	0.0	0.0	6.0	0.0	2.0	0.0	0.0	0.0
5366044	0.0	0.0	0.0	6.0	0.0	2.0	0.0	0.0	0.0
5366045	0.0	0.0	0.0	6.0	0.0	2.0	0.0	0.0	0.0
5366046	0.0	0.0	0.0	6.0	0.0	2.0	0.0	0.0	0.0
5366047	0.0	0.0	0.0	6.0	0.0	2.0	0.0	0.0	0.0
5366048	0.0	0.0	0.0	6.0	0.0	2.0	0.0	0.0	0.0
5366049	0.0	0.0	0.0	6.0	0.0	2.0	0.0	0.0	0.0
5366050	0.0	0.0	0.0	6.0	0.0	2.0	0.0	0.0	0.0
5366051	0.0	0.0	0.0	6.0	0.0	2.0	0.0	0.0	0.0
5366052	0.0	0.0	0.0	6.0	0.0	2.0	0.0	0.0	0.0
5366053	0.0	0.0	0.0	6.0	0.0	2.0	0.0	0.0	0.0
5366054	0.0	0.0	0.0	6.0	0.0	2.0	0.0	0.0	0.0
5366055	0.0	0.0	0.0	6.0	0.0	2.0	0.0	0.0	0.0
5366056	0.0	0.0	0.0	6.0	0.0	2.0	0.0	0.0	0.0
5366057	0.0	0.0	0.0	6.0	0.0	2.0	0.0	0.0	0.0
5366058	0.0	0.0	0.0	6.0	0.0	2.0	0.0	0.0	0.0
5366059	0.0	0.0	0.0	6.0	0.0	2.0	0.0	0.0	0.0
5366060	0.0	0.0	0.0	6.0	0.0	2.0	0.0	0.0	0.0
5366061	0.0	0.0	0.0	6.0	0.0	2.0	0.0	0.0	0.0
5366062	0.0	0.0	0.0	6.0	0.0	3.0	0.0	0.0	0.0
5366063	0.0	0.0	0.0	6.0	0.0	3.0	0.0	0.0	0.0
5366064	0.0	0.0	0.0	6.0	0.0	3.0	0.0	0.0	0.0
5366065	0.0	0.0	0.0	6.0	0.0	3.0	0.0	0.0	0.0
5366066	0.0	0.0	0.0	6.0	0.0	3.0	0.0	0.0	0.0
5366067	0.0	0.0	0.0	6.0	0.0	3.0	0.0	0.0	0.0
5366068	0.0	0.0	0.0	6.0	0.0	3.0	0.0	0.0	0.0
5366069	0.0	0.0	0.0	6.0	0.0	3.0	0.0	0.0	0.0
5366070	0.0	0.0	0.0	6.0	0.0	3.0	0.0	0.0	0.0
5366071	0.0	0.0	0.0	6.0	0.0	4.0	0.0	0.0	0.0
5366072	0.0	0.0	0.0	6.0	0.0	4.0	0.0	0.0	0.0
5366073	0.0	0.0	0.0	6.0	0.0	4.0	0.0	0.0	0.0
5366074	0.0	0.0	0.0	6.0	0.0	4.0	0.0	0.0	0.0
5366075	0.0	0.0	0.0	6.0	0.0	4.0	0.0	0.0	0.0
5366076	0.0	0.0	0.0	6.0	0.0	4.0	0.0	0.0	0.0
5366077	0.0	0.0	0.0	6.0	0.0	4.0	0.0	0.0	0.0
5366078	0.0	0.0	0.0	6.0	0.0	4.0	0.0	0.0	0.0
5366079	0.0	0.0	0.0	6.0	0.0	4.0	0.0	0.0	0.0
5366080	0.0	0.0	0.0	6.0	0.0	4.0	0.0	0.0	0.0
5366081	0.0	0.0	0.0	6.0	0.0	4.0	0.0	0.0	0.0
5366082	0.0	0.0	0.0	6.0	0.0	4.0	0.0	0.0	0.0
5366083	0.0	0.0	0.0	6.0	0.0	4.0	0.0	0.0	0.0
5366084	0.0	0.0	0.0	6.0	0.0	4.0	0.0	0.0	0.0
5366085	0.0	0.0	0.0	6.0	2.0	4.0	0.0	0.0	0.0
5366086	0.0	0.0	0.0	6.0	2.0	4.0	0.0	0.0	0.0
5366087	0.0	0.0	0.0	6.0	2.0	4.0	0.0	0.0	0.0
5366088	0.0	0.0	0.0	6.0	2.0	4.0	0.0	0.0	0.0
5366089	0.0	0.0	0.0	6.0	2.0	4.0	0.0	0.0	0.0
5366090	0.0	0.0	0.0	6.0	2.0	4.0	0.0	0.0	0.0
5366091	0.0	0.0	0.0	6.0	2.0	4.0	0.0	0.0	0.0
5366092	0.0	0.0	0.0	6.0	2.0	4.0	0.0	0.0	0.0
5366093	0.0	0.0	0.0	6.0	2.0	4.0	0.0	0.0	0.0
5366094	0.0	0.0	0.0	6.0	2.0	4.0	0.0	0.0	0.0
5366095	0.0	0.0	0.0	0.0	2.0	4.0	0.0	0.0	0.0
5366096	0.0	0.0	0.0	0.0	2.0	4.0	0.0	0.0	0.0
5366097	0.0	0.0	0.0	0.0	2.0	4.0	0.0	0.0	0.0
5366098	0.0	0.0	0.0	0.0	2.0	4.0	0.0	0.0	0.0
5366099	0.0	0.0	0.0	0.0	2.0	4.0	0.0	0.0	0.0
5366100	0.0	0.0	0.0	0.0	2.0	4.0	0.0	0.0	0.0
5366101	0.0	0.0	0.0	0.0	2.0	4.0	0.0	0.0	0.0
5366102	0.0	0.0	0.0	0.0	2.0	4.0	0.0	0.0	0.0
5366103	0.0	0.0	0.0	0.0	2.0	4.0	0.0	0.0	0.0
5366104	0.0	0.0	0.0	0.0	2.0	4.0	0.0	0.0	0.0
5366105	0.0	0.0	0.0	0.0	2.0	4.0	0.0	0.0	0.0
5366106	0.0	0.0	0.0	0.0	2.0	4.0	0.0	0.0	0.0
5366107	0.0	0.0	0.0	0.0	2.0	4.0	0.0	0.0	0.0
5366108	0.0	0.0	0.0	0.0	2.0	4.0	0.0	0.0	0.0
5366109	0.0	0.0	0.0	0.0	2.0	4.0	0.0	0.0	0.0
5366110	0.0	0.0	0.0	0.0	2.0	4.0	0.0	0.0	0.0
5366111	0.0	0.0	0.0	0.0	2.0	4.0	0.0	0.0	0.0
5366112	0.0	0.0	0.0	0.0	2.0	4.0	0.0	0.0	0.0
5366113	0.0	0.0	0.0	0.0	2.0	4.0	0.0	0.0	0.0
5366114	0.0	0.0	0.0	0.0	2.0	4.0	0.0	0.0	0.0
5366115	0.0	0.0	0.0	0.0	4.0	4.0	0.0	0.0	0.0
5366116	0.0	0.0	0.0	0.0	4.0	4.0	0.0	0.0	0.0
5366117	0.0	0.0	0.0	0.0	4.0	4.0	0.0	0.0	0.0
5366118	0.0	0.0	0.0	0.0	4.0	4.0	0.0	0.0	0.0
5366119	0.0	0.0	0.0	0.0	4.0	4.0	0.0	0.0	0.0
5366120	0.0	0.0	0.0	0.0	4.0	4.0	0.0	0.0	0.0
5366121	0.0	0.0	0.0	0.0	4.0	4.0	0.0	0.0	0.0
5366122	0.0	0.0	0.0	0.0	4.0	4.0	0.0	0.0	0.0
5366123	0.0	0.0	0.0	0.0	4.0	4.0	0.0	0.0	0.0
5366124	0.0	0.0	0.0	0.0	4.0	4.0	0.0	0.0	0.0
5366125	0.0	0.0	0.0	0.0	4.0	4.0	0.0	0.0	0.0
5366126	0.0	0.0	0.0	0.0	4.0	4.0	0.0	0.0	0.0
5366127	0.0	0.0	0.0	0.0	4.0	4.0	0.0	0.0	0.0
5366128	0.0	0.0	0.0	0.0	4.0	4.0	0.0	0.0	0.0
5366129	0.0	0.0	0.0	0.0	4.0	4.0	0.0	0.0	0.0
5366130	0.0	0.0	0.0	0.0	4.0	4.0	0.0	0.0	0.0
5366131	0.0	0.0	0.0	0.0	4.0	4.0	0.0	0.0	0.0
5366132	0.0	0.0	0.0	0.0	4.0	4.0	0.0	0.0	0.0
5366133	0.0	0.0	0.0	0.0	4.0	4.0	0.0	0.0	0.0
5366134	0.0	0.0	0.0	0.0	4.0	4.0	0.0	0.0	0.0
5366135	0.0	0.0	0.0	0.0	4.0	4.0	0.0	0.0	0.0
5366136	0.0	0.0	0.0	0.0	4.0	4.0	0.0	0.0	0.0
5366137	0.0	0.0	0.0	2.0	4.0	4.0	0.0	0.0	0.0
5366138	0.0	0.0	0.0	2.0	4.0	4.0	0.0	0.0	0.0
5366139	0.0	0.0	0.0	2.0	4.0	4.0	0.0	0.0	0.0
5366140	0.0	0.0	0.0	2.0	4.0	4.0	0.0	0.0	0.0
5366141	0.0	0.0	0.0	2.0	4.0	4.0	0.0	0.0	0.0
5366142	0.0	0.0	0.0	2.0	4.0	4.0	0.0	0.0	0.0
5366143	0.0	0.0	0.0	2.0	4.0	4.0	0.0	0.0	0.0
5366144	0.0	0.0	0.0	2.0	4.0	4.0	0.0	0.0	0.0
5366145	0.0	0.0	0.0	2.0	4.0	4.0	0.0	0.0	0.0
5366146	0.0	0.0	0.0	2.0	4.0	4.0	0.0	0.0	0.0
5366147	0.0	0.0	0.0	2.0	4.0	4.0	0.0	0.0	0.0
5366148	0.0	0.0	0.0	2.0	4.0	4.0	0.0	0.0	0.0
5366149	0.0	0.0	0.0	2.0	4.0	4.0	0.0	0.0	0.0
5366150	0.0	0.0	0.0	2.0	4.0	4.0	0.0	0.0	0.0
5366151	0.0	0.0	0.0	2.0	4.0	4.0	0.0	0.0	0.0
5366152	0.0	0.0	0.0	2.0	4.0	4.0	0.0	0.0	0.0
5366153	0.0	0.0	0.0	2.0	4.0	4.0	0.0	0.0	0.0
5366154	0.0	0.0	0.0	2.0	4.0	4.0	0.0	0.0	0.0
5366155	0.0	0.0	0.0	2.0	4.0	4.0	0.0	0.0	0.0
5366156	0.0	0.0	0.0	2.0	4.0	4.0	0.0	0.0	0.0
5366157	0.0	0.0	0.0	2.0	4.0	4.0	0.0	0.0	0.0
5366158	0.0	0.0	0.0	2.0	4.0	4.0	0.0	0.0	0.0
5366159	0.0	0.0	0.0	2.0	4.0	4.0	0.0	0.0	0.0
5366160	0.0	0.0	0.0	2.0	4.0	4.0	0.0	0.0	0.0
5366161	0.0	0.0	0.0	2.0	4.0	4.0	0.0	0.0	0.0
5366162	0.0	0.0	0.0	2.0	4.0	4.0	0.0	0.0	0.0
5366163	0.0	0.0	0.0	2.0	4.0	4.0	0.0	0.0	0.0
5366164	0.0	0.0	0.0	2.0	4.0	4.0	0.0	0.0	0.0
5366165	0.0	0.0	0.0	2.0	4.0	4.0	0.0	0.0	0.0
5366166	0.0	0.0	0.0	4.0	4.0	4.0	0.0	0.0	0.0
5366167	0.0	0.0	0.0	4.0	4.0	2.0	0.0	0.0	0.0
5366168	0.0	0.0	0.0	4.0	4.0	2.0	0.0	0.0	0.0
5366169	0.0	0.0	0.0	4.0	4.0	2.0	0.0	0.0	0.0
5366170	0.0	0.0	0.0	4.0	4.0	2.0	0.0	0.0	0.0
5366171	0.0	0.0	0.0	4.0	4.0	2.0	0.0	0.0	0.0
5366172	0.0	0.0	0.0	4.0	4.0	2.0	0.0	0.0	0.0
5366173	0.0	0.0	0.0	4.0	4.0	2.0	0.0	0.0	0.0
5366174	0.0	0.0	0.0	4.0	4.0	2.0	0.0	0.0	0.0
5366175	0.0	0.0	0.0	4.0	4.0	2.0	0.0	0.0	0.0
5366176	0.0	0.0	0.0	4.0	4.0	2.0	0.0	0.0	0.0
5366177	0.0	0.0	0.0	4.0	4.0	2.0	0.0	0.0	0.0
5366178	0.0	0.0	0.0	4.0	4.0	2.0	0.0	0.0	0.0
5366179	0.0	0.0	0.0	4.0	4.0	2.0	0.0	0.0	0.0
5366180	0.0	0.0	0.0	4.0	4.0	2.0	0.0	0.0	0.0
5366181	0.0	0.0	0.0	4.0	4.0	2.0	0.0	0.0	0.0
5366182	0.0	0.0	0.0	4.0	4.0	2.0	0.0	0.0	0.0
5366183	0.0	0.0	0.0	4.0	4.0	2.0	0.0	0.0	0.0
5366184	0.0	0.0	0.0	4.0	4.0	2.0	0.0	0.0	0.0
5366185	0.0	0.0	0.0	4.0	4.0	2.0	0.0	0.0	0.0
5366186	0.0	0.0	0.0	4.0	4.0	2.0	0.0	0.0	0.0
5366187	0.0	0.0	0.0	4.0	4.0	2.0	0.0	0.0	0.0
5366188	0.0	0.0	0.0	4.0	4.0	2.0	0.0	0.0	0.0
5366189	0.0	0.0	0.0	4.0	4.0	2.0	0.0	0.0	0.0
5366190	0.0	0.0	0.0	4.0	6.0	2.0	0.0	0.0	0.0
5366191	0.0	0.0	0.0	4.0	6.0	2.0	0.0	0.0	0.0
5366192	0.0	0.0	0.0	4.0	6.0	2.0	0.0	0.0	0.0
5366193	0.0	0.0	0.0	4.0	6.0	2.0	0.0	0.0	0.0
5366194	0.0	0.0	0.0	4.0	6.0	2.0	0.0	0.0	0.0
5366195	0.0	0.0	0.0	4.0	6.0	2.0	0.0	0.0	0.0
5366196	0.0	0.0	0.0	4.0	6.0	6.0	0.0	0.0	0.0
5366197	0.0	0.0	0.0	4.0	6.0	6.0	0.0	0.0	0.0
5366198	0.0	0.0	0.0	4.0	6.0	6.0	0.0	0.0	0.0
5366199	0.0	0.0	0.0	4.0	6.0	6.0	0.0	0.0	0.0
5366200	0.0	0.0	0.0	4.0	6.0	6.0	0.0	0.0	0.0
5366201	0.0	0.0	0.0	4.0	6.0	6.0	0.0	0.0	0.0
5366202	0.0	0.0	0.0	4.0	6.0	6.0	0.0	0.0	0.0
5366203	0.0	0.0	0.0	4.0	6.0	6.0	0.0	0.0	0.0
5366204	0.0	0.0	0.0	4.0	6.0	6.0	0.0	0.0	0.0
5366205	0.0	0.0	0.0	4.0	6.0	6.0	0.0	0.0	0.0
5366206	0.0	0.0	0.0	4.0	6.0	6.0	0.0	0.0	0.0
5366207	0.0	0.0	0.0	4.0	6.0	6.0	0.0	0.0	0.0
5366208	0.0	0.0	0.0	4.0	6.0	6.0	0.0	0.0	0.0
5366209	0.0	0.0	0.0	4.0	4.0	6.0	0.0	0.0	0.0
5366210	0.0	0.0	0.0	4.0	4.0	6.0	0.0	0.0	0.0
5366211	0.0	0.0	0.0	4.0	4.0	6.0	0.0	0.0	0.0
5366212	0.0	0.0	0.0	4.0	4.0	5.0	0.0	0.0	0.0
5366213	0.0	0.0	0.0	4.0	4.0	5.0	0.0	0.0	0.0
5366214	0.0	0.0	0.0	4.0	4.0	5.0	0.0	0.0	0.0
5366215	0.0	0.0	0.0	4.0	4.0	5.0	0.0	0.0	0.0
5366216	0.0	0.0	0.0	4.0	4.0	5.0	0.0	0.0	0.0
5366217	0.0	0.0	0.0	4.0	4.0	5.0	0.0	0.0	0.0
5366218	0.0	0.0	0.0	4.0	4.0	5.0	0.0	0.0	0.0
5366219	0.0	0.0	0.0	4.0	2.0	4.0	0.0	0.0	0.0
5366220	0.0	0.0	0.0	4.0	2.0	4.0	0.0	0.0	0.0
5366221	0.0	0.0	0.0	2.0	2.0	4.0	0.0	0.0	0.0
5366222	0.0	0.0	0.0	2.0	2.0	4.0	0.0	0.0	0.0
5366223	0.0	0.0	0.0	2.0	2.0	4.0	0.0	0.0	0.0
5366224	0.0	0.0	0.0	2.0	2.0	4.0	0.0	0.0	0.0
5366225	0.0	0.0	0.0	2.0	2.0	4.0	0.0	0.0	0.0
5366226	0.0	0.0	0.0	2.0	2.0	4.0	0.0	0.0	0.0
5366227	0.0	0.0	0.0	2.0	2.0	4.0	0.0	0.0	0.0
5366228	0.0	0.0	0.0	2.0	2.0	4.0	0.0	0.0	0.0
5366229	0.0	0.0	0.0	2.0	2.0	4.0	0.0	0.0	0.0
5366230	0.0	0.0	0.0	2.0	2.0	4.0	0.0	0.0	0.0
5366231	0.0	0.0	0.0	2.0	2.0	4.0	0.0	0.0	0.0
5366232	0.0	0.0	0.0	2.0	2.0	4.0	0.0	0.0	0.0
5366233	0.0	0.0	0.0	2.0	2.0	4.0	0.0	0.0	0.0
5366234	0.0	0.0	0.0	2.0	2.0	4.0	0.0	0.0	0.0
5366235	0.0	0.0	0.0	2.0	2.0	4.0	0.0	0.0	0.0
5366236	0.0	0.0	0.0	2.0	2.0	4.0	0.0	0.0	0.0
5366237	0.0	0.0	0.0	2.0	2.0	4.0	0.0	0.0	0.0
5366238	0.0	0.0	0.0	2.0	2.0	4.0	0.0	0.0	0.0
5366239	0.0	0.0	0.0	2.0	2.0	4.0	0.0	0.0	0.0
5366240	0.0	0.0	0.0	2.0	2.0	4.0	0.0	0.0	0.0
5366241	0.0	0.0	0.0	2.0	2.0	4.0	0.0	0.0	0.0
5366242	0.0	0.0	0.0	2.0	2.0	4.0	0.0	0.0	0.0
5366243	0.0	0.0	0.0	2.0	2.0	4.0	0.0	0.0	0.0
5366244	0.0	0.0	0.0	2.0	2.0	4.0	0.0	0.0	0.0
5366245	0.0	0.0	0.0	2.0	2.0	4.0	0.0	0.0	0.0
5366246	0.0	0.0	0.0	2.0	2.0	4.0	0.0	0.0	0.0
5366247	0.0	0.0	0.0	2.0	2.0	4.0	0.0	0.0	0.0
5366248	0.0	0.0	0.0	2.0	2.0	4.0	0.0	0.0	0.0
5366249	0.0	0.0	0.0	2.0	2.0	4.0	0.0	0.0	0.0
5366250	0.0	0.0	0.0	2.0	2.0	4.0	0.0	0.0	0.0
5366251	0.0	0.0	0.0	2.0	2.0	4.0	0.0	0.0	0.0
5366252	0.0	0.0	0.0	2.0	2.0	4.0	0.0	0.0	0.0
5366253	0.0	0.0	0.0	2.0	2.0	6.0	0.0	0.0	0.0
5366254	0.0	0.0	0.0	2.0	2.0	6.0	0.0	0.0	0.0
5366255	0.0	0.0	0.0	2.0	2.0	6.0	0.0	0.0	0.0
5366256	0.0	0.0	0.0	2.0	2.0	6.0	0.0	0.0	0.0
5366257	0.0	0.0	0.0	2.0	2.0	6.0	0.0	0.0	0.0
5366258	0.0	0.0	0.0	0.0	2.0	6.0	0.0	0.0	0.0
5366259	0.0	0.0	0.0	0.0	2.0	6.0	0.0	0.0	0.0
5366260	0.0	0.0	0.0	0.0	2.0	6.0	0.0	0.0	0.0
5366261	0.0	0.0	0.0	0.0	4.0	6.0	0.0	0.0	0.0
5366262	0.0	0.0	0.0	0.0	4.0	6.0	0.0	0.0	0.0
5366263	0.0	0.0	0.0	0.0	4.0	6.0	0.0	0.0	0.0
5366264	0.0	0.0	0.0	0.0	4.0	6.0	0.0	0.0	0.0
5366265	0.0	0.0	0.0	0.0	4.0	6.0	0.0	0.0	0.0
5366266	0.0	0.0	0.0	0.0	4.0	6.0	0.0	0.0	0.0
5366267	0.0	0.0	0.0	0.0	4.0	6.0	0.0	0.0	0.0
5366268	0.0	0.0	0.0	0.0	4.0	6.0	0.0	0.0	0.0
5366269	0.0	0.0	0.0	0.0	4.0	6.0	0.0	0.0	0.0
5366270	0.0	0.0	0.0	0.0	4.0	6.0	0.0	0.0	0.0
5366271	0.0	0.0	0.0	0.0	4.0	6.0	0.0	0.0	0.0
5366272	0.0	0.0	0.0	0.0	4.0	6.0	0.0	0.0	0.0
5366273	0.0	0.0	0.0	0.0	4.0	6.0	0.0	0.0	0.0
5366274	0.0	0.0	0.0	0.0	4.0	6.0	0.0	0.0	0.0
5366275	0.0	0.0	0.0	0.0	4.0	6.0	0.0	0.0	0.0
5366276	0.0	0.0	0.0	0.0	4.0	6.0	0.0	0.0	0.0
5366277	0.0	0.0	0.0	0.0	4.0	6.0	0.0	0.0	0.0
5366278	0.0	0.0	0.0	0.0	4.0	6.0	0.0	0.0	0.0
5366279	0.0	0.0	0.0	2.0	8.0	6.0	0.0	0.0	0.0
5366280	0.0	0.0	0.0	2.0	8.0	6.0	0.0	0.0	0.0
5366281	0.0	0.0	0.0	2.0	8.0	6.0	0.0	0.0	0.0
5366282	0.0	0.0	0.0	2.0	8.0	6.0	0.0	0.0	0.0
5366283	0.0	0.0	0.0	2.0	8.0	8.0	0.0	0.0	0.0
5366284	0.0	0.0	0.0	2.0	8.0	8.0	0.0	0.0	0.0
5366285	0.0	0.0	0.0	2.0	8.0	8.0	0.0	0.0	0.0
5366286	0.0	0.0	0.0	2.0	8.0	8.0	0.0	0.0	0.0
5366287	0.0	0.0	0.0	2.0	8.0	8.0	0.0	0.0	0.0
5366288	0.0	0.0	0.0	2.0	8.0	6.0	0.0	0.0	0.0
5366289	0.0	0.0	0.0	2.0	8.0	6.0	0.0	0.0	0.0
5366290	0.0	0.0	0.0	2.0	8.0	6.0	0.0	0.0	0.0
5366291	0.0	0.0	0.0	2.0	8.0	6.0	0.0	0.0	0.0
5366292	0.0	0.0	0.0	2.0	8.0	6.0	0.0	0.0	0.0
5366293	0.0	0.0	0.0	4.0	8.0	6.0	0.0	0.0	0.0
5366294	0.0	0.0	0.0	4.0	8.0	6.0	0.0	0.0	0.0
5366295	0.0	0.0	0.0	4.0	8.0	6.0	0.0	0.0	0.0
5366296	0.0	0.0	0.0	4.0	8.0	6.0	0.0	0.0	0.0
5366297	0.0	0.0	0.0	6.0	8.0	6.0	0.0	0.0	0.0
5366298	0.0	0.0	0.0	6.0	8.0	6.0	0.0	0.0	0.0
5366299	0.0	0.0	0.0	6.0	8.0	6.0	0.0	0.0	0.0
5366300	0.0	0.0	0.0	6.0	8.0	6.0	0.0	0.0	0.0
5366301	0.0	0.0	0.0	6.0	8.0	6.0	0.0	0.0	0.0
5366302	0.0	0.0	0.0	6.0	8.0	6.0	0.0	0.0	0.0
5366303	0.0	0.0	0.0	6.0	8.0	6.0	0.0	0.0	0.0
5366304	0.0	0.0	0.0	6.0	8.0	6.0	0.0	0.0	0.0
5366305	0.0	0.0	0.0	6.0	8.0	8.0	0.0	0.0	0.0
5366306	0.0	0.0	0.0	6.0	8.0	8.0	0.0	0.0	0.0
5366307	0.0	0.0	0.0	6.0	8.0	8.0	0.0	0.0	0.0
5366308	0.0	0.0	0.0	6.0	8.0	8.0	0.0	0.0	0.0
5366309	0.0	0.0	0.0	6.0	8.0	8.0	0.0	0.0	0.0
5366310	0.0	0.0	0.0	6.0	8.0	8.0	0.0	0.0	0.0
5366311	0.0	0.0	0.0	6.0	8.0	8.0	0.0	0.0	0.0
5366312	0.0	0.0	0.0	6.0	8.0	8.0	0.0	0.0	0.0
5366313	0.0	0.0	0.0	6.0	8.0	8.0	0.0	0.0	0.0
5366314	0.0	0.0	0.0	6.0	8.0	8.0	0.0	0.0	0.0
5366315	0.0	0.0	0.0	6.0	8.0	8.0	0.0	0.0	0.0
5366316	0.0	0.0	0.0	6.0	8.0	8.0	0.0	0.0	0.0
5366317	0.0	0.0	0.0	6.0	8.0	6.0	0.0	0.0	0.0
5366318	0.0	0.0	0.0	6.0	8.0	6.0	0.0	0.0	0.0
5366319	0.0	0.0	0.0	6.0	8.0	6.0	0.0	0.0	0.0
5366320	0.0	0.0	0.0	6.0	8.0	6.0	0.0	0.0	0.0
5366321	0.0	0.0	0.0	6.0	8.0	6.0	0.0	0.0	0.0
5366322	0.0	0.0	0.0	6.0	8.0	6.0	0.0	0.0	0.0
5366323	0.0	0.0	0.0	6.0	8.0	6.0	0.0	0.0	0.0
5366324	0.0	0.0	0.0	6.0	8.0	6.0	0.0	0.0	0.0
5366325	0.0	0.0	0.0	6.0	8.0	6.0	0.0	0.0	0.0
5366326	0.0	0.0	0.0	6.0	8.0	6.0	0.0	0.0	0.0
5366327	0.0	0.0	0.0	6.0	6.0	6.0	0.0	0.0	0.0
5366328	0.0	0.0	0.0	6.0	6.0	6.0	0.0	0.0	0.0
5366329	0.0	0.0	0.0	6.0	6.0	6.0	0.0	0.0	0.0
5366330	0.0	0.0	0.0	6.0	6.0	6.0	0.0	0.0	0.0
5366331	0.0	0.0	0.0	6.0	6.0	6.0	0.0	0.0	0.0
5366332	0.0	0.0	0.0	6.0	6.0	6.0	0.0	0.0	0.0
5366333	0.0	0.0	0.0	6.0	6.0	6.0	0.0	0.0	0.0
5366334	0.0	0.0	0.0	6.0	6.0	6.0	0.0	0.0	0.0
5366335	0.0	0.0	0.0	6.0	6.0	6.0	0.0	0.0	0.0
5366336	0.0	0.0	0.0	6.0	6.0	6.0	0.0	0.0	0.0
5366337	0.0	0.0	0.0	6.0	6.0	6.0	0.0	0.0	0.0
5366338	0.0	0.0	0.0	6.0	6.0	6.0	0.0	0.0	0.0
5366339	0.0	0.0	0.0	6.0	6.0	6.0	0.0	0.0	0.0
5366340	0.0	0.0	0.0	6.0	6.0	6.0	0.0	0.0	0.0
5366341	0.0	0.0	0.0	6.0	6.0	6.0	0.0	0.0	0.0
5366342	0.0	0.0	0.0	6.0	6.0	6.0	0.0	0.0	0.0
5366343	0.0	0.0	0.0	6.0	6.0	6.0	0.0	0.0	0.0
5366344	0.0	0.0	0.0	6.0	6.0	6.0	0.0	0.0	0.0
5366345	0.0	0.0	0.0	6.0	6.0	6.0	0.0	0.0	0.0
5366346	0.0	0.0	0.0	6.0	6.0	6.0	0.0	0.0	0.0
5366347	0.0	0.0	0.0	6.0	6.0	6.0	0.0	0.0	0.0
5366348	0.0	0.0	0.0	6.0	6.0	6.0	0.0	0.0	0.0
5366349	0.0	0.0	0.0	6.0	6.0	6.0	0.0	0.0	0.0
5366350	0.0	0.0	0.0	6.0	6.0	6.0	0.0	0.0	0.0
5366351	0.0	0.0	0.0	6.0	6.0	6.0	0.0	0.0	0.0
5366352	0.0	0.0	0.0	6.0	6.0	6.0	0.0	0.0	0.0
5366353	0.0	0.0	0.0	6.0	6.0	6.0	0.0	0.0	0.0
5366354	0.0	0.0	0.0	6.0	6.0	6.0	0.0	0.0	0.0
5366355	0.0	0.0	0.0	6.0	6.0	6.0	0.0	0.0	0.0
5366356	0.0	0.0	0.0	6.0	6.0	4.0	0.0	0.0	0.0
5366357	0.0	0.0	0.0	6.0	6.0	4.0	0.0	0.0	0.0
5366358	0.0	0.0	0.0	6.0	6.0	4.0	0.0	0.0	0.0
5366359	0.0	0.0	0.0	4.0	6.0	8.0	0.0	0.0	0.0
5366360	0.0	0.0	0.0	4.0	6.0	8.0	0.0	0.0	0.0
5366361	0.0	0.0	0.0	4.0	8.0	8.0	0.0	0.0	0.0
5366362	0.0	0.0	0.0	4.0	8.0	8.0	0.0	0.0	0.0
5366363	0.0	0.0	0.0	4.0	8.0	8.0	0.0	0.0	0.0
5366364	0.0	0.0	0.0	4.0	8.0	8.0	0.0	0.0	0.0
5366365	0.0	0.0	0.0	4.0	8.0	8.0	0.0	0.0	0.0
5366366	0.0	0.0	0.0	4.0	8.0	8.0	0.0	0.0	0.0
5366367	0.0	0.0	0.0	4.0	8.0	8.0	0.0	0.0	0.0
5366368	0.0	0.0	0.0	4.0	8.0	8.0	0.0	0.0	0.0
5366369	0.0	0.0	0.0	4.0	8.0	8.0	0.0	0.0	0.0
5366370	0.0	0.0	0.0	4.0	8.0	8.0	0.0	0.0	0.0
5366371	0.0	0.0	0.0	4.0	8.0	8.0	0.0	0.0	0.0
5366372	0.0	0.0	0.0	4.0	6.0	8.0	0.0	0.0	0.0
5366373	0.0	0.0	0.0	4.0	6.0	8.0	0.0	0.0	0.0
5366374	0.0	0.0	0.0	4.0	6.0	8.0	0.0	0.0	0.0
5366375	0.0	0.0	0.0	4.0	6.0	8.0	0.0	0.0	0.0
5366376	0.0	0.0	0.0	4.0	6.0	8.0	0.0	0.0	0.0
5366377	0.0	0.0	0.0	4.0	6.0	8.0	0.0	0.0	0.0
5366378	0.0	0.0	0.0	4.0	6.0	8.0	0.0	0.0	0.0
5366379	0.0	0.0	0.0	4.0	6.0	8.0	0.0	0.0	0.0
5366380	0.0	0.0	0.0	4.0	6.0	8.0	0.0	0.0	0.0
5366381	0.0	0.0	0.0	4.0	6.0	8.0	0.0	0.0	0.0
5366382	0.0	0.0	0.0	4.0	6.0	8.0	0.0	0.0	0.0
5366383	0.0	0.0	0.0	4.0	6.0	8.0	0.0	0.0	0.0
5366384	0.0	0.0	0.0	4.0	6.0	8.0	0.0	0.0	0.0
5366385	0.0	0.0	0.0	4.0	6.0	8.0	0.0	0.0	0.0
5366386	0.0	0.0	0.0	4.0	6.0	8.0	0.0	0.0	0.0
5366387	0.0	0.0	0.0	2.0	6.0	8.0	0.0	0.0	0.0
5366388	0.0	0.0	0.0	2.0	6.0	8.0	0.0	0.0	0.0
5366389	0.0	0.0	0.0	2.0	6.0	8.0	0.0	0.0	0.0
5366390	0.0	0.0	0.0	2.0	6.0	8.0	0.0	0.0	0.0
5366391	0.0	0.0	0.0	2.0	6.0	8.0	0.0	0.0	0.0
5366392	0.0	0.0	0.0	2.0	6.0	8.0	0.0	0.0	0.0
5366393	0.0	0.0	0.0	2.0	6.0	8.0	0.0	0.0	0.0
5366394	0.0	0.0	0.0	2.0	6.0	8.0	0.0	0.0	0.0
5366395	0.0	0.0	0.0	2.0	6.0	8.0	0.0	0.0	0.0
5366396	0.0	0.0	0.0	2.0	6.0	8.0	0.0	0.0	0.0
5366397	0.0	0.0	0.0	2.0	6.0	8.0	0.0	0.0	0.0
5366398	0.0	0.0	0.0	2.0	6.0	8.0	0.0	0.0	0.0
5366399	0.0	0.0	0.0	2.0	6.0	8.0	0.0	0.0	0.0
5366400	0.0	0.0	0.0	2.0	6.0	8.0	0.0	0.0	0.0
5366401	0.0	0.0	0.0	2.0	6.0	8.0	0.0	0.0	0.0
5366402	0.0	0.0	0.0	2.0	6.0	6.0	0.0	0.0	0.0
5366403	0.0	0.0	0.0	0.0	2.0	6.0	0.0	0.0	0.0
5366404	0.0	0.0	0.0	0.0	2.0	6.0	0.0	0.0	0.0
5366405	0.0	0.0	0.0	0.0	2.0	6.0	0.0	0.0	0.0
5366406	0.0	0.0	0.0	0.0	2.0	6.0	0.0	0.0	0.0
5366407	0.0	0.0	0.0	0.0	2.0	6.0	0.0	0.0	0.0
5366408	0.0	0.0	0.0	0.0	2.0	6.0	0.0	0.0	0.0
5366409	0.0	0.0	0.0	0.0	2.0	6.0	0.0	0.0	0.0
5366410	0.0	0.0	0.0	0.0	2.0	6.0	0.0	0.0	0.0
5366411	0.0	0.0	0.0	0.0	2.0	6.0	0.0	0.0	0.0
5366412	0.0	0.0	0.0	0.0	2.0	6.0	0.0	0.0	0.0
5366413	0.0	0.0	0.0	0.0	2.0	6.0	0.0	0.0	0.0
5366414	0.0	0.0	0.0	0.0	2.0	6.0	0.0	0.0	0.0
5366415	0.0	0.0	0.0	0.0	2.0	6.0	0.0	0.0	0.0
5366416	0.0	0.0	0.0	0.0	2.0	6.0	0.0	0.0	0.0
5366417	0.0	0.0	0.0	0.0	2.0	4.0	0.0	0.0	0.0
5366418	0.0	0.0	0.0	0.0	2.0	4.0	0.0	0.0	0.0
5366419	0.0	0.0	0.0	0.0	2.0	4.0	0.0	0.0	0.0
5366420	0.0	0.0	0.0	0.0	2.0	4.0	0.0	0.0	0.0
5366421	0.0	0.0	0.0	0.0	2.0	4.0	0.0	0.0	0.0
5366422	0.0	0.0	0.0	0.0	2.0	4.0	0.0	0.0	0.0
5366423	0.0	0.0	0.0	0.0	2.0	4.0	0.0	0.0	0.0
5366424	0.0	0.0	0.0	0.0	2.0	4.0	0.0	0.0	0.0
5366425	0.0	0.0	0.0	0.0	2.0	4.0	0.0	0.0	0.0
5366426	0.0	0.0	0.0	0.0	2.0	4.0	0.0	0.0	0.0
5366427	0.0	0.0	0.0	0.0	2.0	4.0	0.0	0.0	0.0
5366428	0.0	0.0	0.0	0.0	2.0	4.0	0.0	0.0	0.0
5366429	0.0	0.0	0.0	0.0	2.0	4.0	0.0	0.0	0.0
5366430	0.0	0.0	0.0	0.0	2.0	4.0	0.0	0.0	0.0
5366431	0.0	0.0	0.0	0.0	2.0	4.0	0.0	0.0	0.0
5366432	0.0	0.0	0.0	0.0	2.0	4.0	0.0	0.0	0.0
5366433	0.0	0.0	0.0	0.0	2.0	4.0	0.0	0.0	0.0
5366434	0.0	0.0	0.0	0.0	2.0	4.0	0.0	0.0	0.0
5366435	0.0	0.0	0.0	0.0	2.0	4.0	0.0	0.0	0.0
5366436	0.0	0.0	0.0	0.0	2.0	4.0	0.0	0.0	0.0
5366437	0.0	0.0	0.0	0.0	2.0	4.0	0.0	0.0	0.0
5366438	0.0	0.0	0.0	0.0	2.0	4.0	0.0	0.0	0.0
5366439	0.0	0.0	0.0	0.0	2.0	4.0	0.0	0.0	0.0
5366440	0.0	0.0	0.0	0.0	2.0	4.0	0.0	0.0	0.0
5366441	0.0	0.0	0.0	0.0	2.0	4.0	0.0	0.0	0.0
5366442	0.0	0.0	0.0	0.0	2.0	4.0	0.0	0.0	0.0
5366443	0.0	0.0	0.0	0.0	2.0	4.0	0.0	0.0	0.0
5366444	0.0	0.0	0.0	0.0	2.0	4.0	0.0	0.0	0.0
5366445	0.0	0.0	0.0	0.0	2.0	4.0	0.0	0.0	0.0
5366446	0.0	0.0	0.0	0.0	2.0	4.0	0.0	0.0	0.0
5366447	0.0	0.0	0.0	0.0	2.0	4.0	0.0	0.0	0.0
5366448	0.0	0.0	0.0	0.0	2.0	4.0	0.0	0.0	0.0
5366449	0.0	0.0	0.0	0.0	2.0	4.0	0.0	0.0	0.0
5366450	0.0	0.0	0.0	0.0	2.0	4.0	0.0	0.0	0.0
5366451	0.0	0.0	0.0	0.0	2.0	4.0	0.0	0.0	0.0
5366452	0.0	0.0	0.0	0.0	4.0	4.0	0.0	0.0	0.0
5366453	0.0	0.0	0.0	0.0	4.0	4.0	0.0	0.0	0.0
5366454	0.0	0.0	0.0	0.0	2.0	4.0	0.0	0.0	0.0
5366455	0.0	0.0	0.0	0.0	2.0	4.0	0.0	0.0	0.0
5366456	0.0	0.0	0.0	0.0	2.0	4.0	0.0	0.0	0.0
5366457	0.0	0.0	0.0	0.0	2.0	4.0	0.0	0.0	0.0
5366458	0.0	0.0	0.0	0.0	2.0	4.0	0.0	0.0	0.0
5366459	0.0	0.0	0.0	0.0	2.0	4.0	0.0	0.0	0.0
5366460	0.0	0.0	0.0	0.0	2.0	4.0	0.0	0.0	0.0
5366461	0.0	0.0	0.0	0.0	2.0	4.0	0.0	0.0	0.0
5366462	0.0	0.0	0.0	0.0	2.0	4.0	0.0	0.0	0.0
5366463	0.0	0.0	0.0	0.0	2.0	4.0	0.0	0.0	0.0
5366464	0.0	0.0	0.0	0.0	2.0	4.0	0.0	0.0	0.0
5366465	0.0	0.0	0.0	0.0	2.0	4.0	0.0	0.0	0.0
5366466	0.0	0.0	0.0	0.0	2.0	4.0	0.0	0.0	0.0
5366467	0.0	0.0	0.0	0.0	2.0	4.0	0.0	0.0	0.0
5366468	0.0	0.0	0.0	0.0	2.0	4.0	0.0	0.0	0.0
5366469	0.0	0.0	0.0	0.0	2.0	4.0	0.0	0.0	0.0
5366470	0.0	0.0	0.0	0.0	2.0	4.0	0.0	0.0	0.0
5366471	0.0	0.0	0.0	0.0	2.0	4.0	0.0	0.0	0.0
5366472	0.0	0.0	0.0	0.0	2.0	4.0	0.0	0.0	0.0
5366473	0.0	0.0	0.0	0.0	2.0	4.0	0.0	0.0	0.0
5366474	0.0	0.0	0.0	0.0	2.0	4.0	0.0	0.0	0.0
5366475	0.0	0.0	0.0	0.0	2.0	4.0	0.0	0.0	0.0
5366476	0.0	0.0	0.0	0.0	2.0	4.0	0.0	0.0	0.0
5366477	0.0	0.0	0.0	0.0	2.0	4.0	0.0	0.0	0.0
5366478	0.0	0.0	0.0	0.0	2.0	4.0	0.0	0.0	0.0
5366479	0.0	0.0	0.0	0.0	2.0	4.0	0.0	0.0	0.0
5366480	0.0	0.0	0.0	0.0	2.0	4.0	0.0	0.0	0.0
5366481	0.0	0.0	0.0	0.0	2.0	0.0	0.0	0.0	0.0
5366482	0.0	0.0	0.0	0.0	2.0	0.0	0.0	0.0	0.0
5366483	0.0	0.0	0.0	0.0	2.0	0.0	0.0	0.0	0.0
5366484	0.0	0.0	0.0	0.0	2.0	0.0	0.0	0.0	0.0
5366485	0.0	0.0	0.0	0.0	2.0	0.0	0.0	0.0	0.0
5366486	0.0	0.0	0.0	0.0	2.0	0.0	0.0	0.0	0.0
5366487	0.0	0.0	0.0	0.0	2.0	0.0	0.0	0.0	0.0
5366488	0.0	0.0	0.0	0.0	2.0	0.0	0.0	0.0	0.0
5366489	0.0	0.0	0.0	0.0	2.0	0.0	0.0	0.0	0.0
5366490	0.0	0.0	0.0	0.0	2.0	0.0	0.0	0.0	0.0
5366491	0.0	0.0	0.0	0.0	2.0	0.0	0.0	0.0	0.0
5366492	0.0	0.0	0.0	0.0	2.0	0.0	0.0	0.0	0.0
5366493	0.0	0.0	0.0	0.0	2.0	0.0	0.0	0.0	0.0
5366494	0.0	0.0	0.0	0.0	2.0	0.0	0.0	0.0	0.0
5366495	0.0	0.0	0.0	0.0	2.0	0.0	0.0	0.0	0.0
5366496	0.0	0.0	0.0	0.0	2.0	0.0	0.0	0.0	0.0
5366497	0.0	0.0	0.0	0.0	2.0	0.0	0.0	0.0	0.0
5366498	0.0	0.0	0.0	0.0	2.0	0.0	0.0	0.0	0.0
5366499	0.0	0.0	0.0	0.0	2.0	0.0	0.0	0.0	0.0
5366500	0.0	0.0	0.0	0.0	2.0	0.0	0.0	0.0	0.0
5366501	0.0	0.0	0.0	0.0	2.0	0.0	0.0	0.0	0.0
5366502	0.0	0.0	0.0	0.0	2.0	0.0	0.0	0.0	0.0
5366503	0.0	0.0	0.0	0.0	2.0	0.0	0.0	0.0	0.0
5366504	0.0	0.0	0.0	0.0	2.0	0.0	0.0	0.0	0.0
5366505	0.0	0.0	0.0	0.0	2.0	0.0	0.0	0.0	0.0
5366506	0.0	0.0	0.0	0.0	2.0	0.0	0.0	0.0	0.0
5366507	0.0	0.0	0.0	0.0	2.0	0.0	0.0	0.0	0.0
5366508	0.0	0.0	0.0	0.0	2.0	0.0	0.0	0.0	0.0
5366509	0.0	0.0	0.0	0.0	2.0	0.0	0.0	0.0	0.0
5366510	0.0	0.0	0.0	0.0	2.0	0.0	0.0	0.0	0.0
5366511	0.0	0.0	0.0	0.0	2.0	0.0	0.0	0.0	0.0
5366512	0.0	0.0	0.0	0.0	2.0	0.0	0.0	0.0	0.0
5366513	0.0	0.0	0.0	0.0	2.0	0.0	0.0	0.0	0.0
5366514	0.0	0.0	0.0	0.0	2.0	0.0	0.0	0.0	0.0
5366515	0.0	0.0	0.0	0.0	2.0	0.0	0.0	0.0	0.0
5366516	0.0	0.0	0.0	0.0	2.0	0.0	0.0	0.0	0.0
5366517	0.0	0.0	0.0	0.0	2.0	0.0	0.0	0.0	0.0
5366518	0.0	0.0	0.0	0.0	2.0	0.0	0.0	0.0	0.0
5366519	0.0	0.0	0.0	0.0	2.0	0.0	0.0	0.0	0.0
5366520	0.0	0.0	0.0	0.0	2.0	0.0	0.0	0.0	0.0
5366521	0.0	0.0	0.0	0.0	2.0	0.0	0.0	0.0	0.0
5366522	0.0	0.0	0.0	0.0	2.0	0.0	0.0	0.0	0.0
5366523	0.0	0.0	0.0	0.0	2.0	0.0	0.0	0.0	0.0
5366524	0.0	0.0	0.0	0.0	2.0	0.0	0.0	0.0	0.0
5366525	0.0	0.0	0.0	0.0	2.0	0.0	0.0	0.0	0.0
5366526	0.0	0.0	0.0	0.0	2.0	0.0	0.0	0.0	0.0
5366527	0.0	0.0	0.0	0.0	2.0	0.0	0.0	0.0	0.0
5366528	0.0	0.0	0.0	0.0	2.0	0.0	0.0	0.0	0.0
5366529	0.0	0.0	0.0	0.0	2.0	0.0	0.0	0.0	0.0
5366530	0.0	0.0	0.0	0.0	2.0	0.0	0.0	0.0	0.0
5366531	0.0	0.0	0.0	0.0	2.0	0.0	0.0	0.0	0.0
5366532	0.0	0.0	0.0	0.0	2.0	0.0	0.0	0.0	0.0
5366533	0.0	0.0	0.0	0.0	2.0	0.0	0.0	0.0	0.0
5366534	0.0	0.0	0.0	0.0	2.0	0.0	0.0	0.0	0.0
5366535	0.0	0.0	0.0	0.0	2.0	0.0	0.0	0.0	0.0
5366536	0.0	0.0	0.0	0.0	2.0	0.0	0.0	0.0	0.0
5366537	0.0	0.0	0.0	0.0	2.0	0.0	0.0	0.0	0.0
5366538	0.0	0.0	0.0	0.0	2.0	0.0	0.0	0.0	0.0
5366539	0.0	0.0	0.0	0.0	2.0	0.0	0.0	0.0	0.0
5366540	0.0	0.0	0.0	0.0	2.0	0.0	0.0	0.0	0.0
5366541	0.0	0.0	0.0	0.0	2.0	0.0	0.0	0.0	0.0
5366542	0.0	0.0	0.0	0.0	2.0	0.0	0.0	0.0	0.0
5366543	0.0	0.0	0.0	0.0	2.0	0.0	0.0	0.0	0.0
5366544	0.0	0.0	0.0	0.0	2.0	0.0	0.0	0.0	0.0
5366545	0.0	0.0	0.0	0.0	0.0	0.0	0.0	0.0	0.0
5366546	0.0	0.0	0.0	0.0	0.0	0.0	0.0	0.0	0.0
5366547	0.0	0.0	0.0	0.0	0.0	0.0	0.0	0.0	0.0
5366548	0.0	0.0	0.0	0.0	0.0	0.0	0.0	0.0	0.0
5366549	0.0	0.0	0.0	0.0	0.0	0.0	0.0	0.0	0.0
5366550	0.0	0.0	0.0	0.0	0.0	0.0	0.0	0.0	0.0
5366551	0.0	0.0	0.0	0.0	0.0	0.0	0.0	0.0	0.0
5366552	0.0	0.0	0.0	0.0	0.0	0.0	0.0	0.0	0.0
5366553	0.0	0.0	0.0	0.0	0.0	0.0	0.0	0.0	0.0
5366554	0.0	0.0	0.0	0.0	0.0	0.0	0.0	0.0	0.0
5366555	0.0	0.0	0.0	0.0	0.0	0.0	0.0	0.0	0.0
5366556	0.0	0.0	0.0	0.0	0.0	0.0	0.0	0.0	0.0
5366557	0.0	0.0	0.0	0.0	0.0	0.0	0.0	0.0	0.0
5366558	0.0	0.0	0.0	0.0	0.0	0.0	0.0	0.0	0.0
5366559	0.0	0.0	0.0	0.0	0.0	0.0	0.0	0.0	0.0
5366560	0.0	0.0	0.0	0.0	0.0	0.0	0.0	0.0	0.0
5366561	0.0	0.0	0.0	0.0	0.0	0.0	0.0	0.0	0.0
5366562	0.0	0.0	0.0	0.0	0.0	0.0	0.0	0.0	0.0
5366563	0.0	0.0	0.0	0.0	0.0	0.0	0.0	0.0	0.0
5366564	0.0	0.0	0.0	0.0	0.0	0.0	0.0	0.0	0.0
5366565	0.0	0.0	0.0	0.0	0.0	0.0	0.0	0.0	0.0
5366566	0.0	0.0	0.0	0.0	0.0	0.0	0.0	0.0	0.0
5366567	0.0	0.0	0.0	0.0	0.0	0.0	0.0	0.0	0.0
5366568	0.0	0.0	0.0	0.0	0.0	0.0	0.0	0.0	0.0
5366569	0.0	0.0	0.0	0.0	0.0	0.0	0.0	0.0	0.0
5366570	0.0	0.0	0.0	0.0	0.0	0.0	0.0	0.0	0.0
5366571	0.0	0.0	0.0	0.0	0.0	0.0	0.0	0.0	0.0
5366572	0.0	0.0	0.0	0.0	0.0	0.0	0.0	0.0	0.0
5366573	0.0	0.0	0.0	0.0	0.0	0.0	0.0	0.0	0.0
5366574	0.0	0.0	0.0	0.0	0.0	0.0	0.0	0.0	0.0
5366575	0.0	0.0	0.0	0.0	0.0	0.0	0.0	0.0	0.0
5366576	0.0	0.0	0.0	0.0	0.0	0.0	0.0	0.0	0.0
5366577	0.0	0.0	0.0	0.0	0.0	0.0	0.0	0.0	0.0
5366578	0.0	0.0	0.0	0.0	0.0	0.0	0.0	0.0	0.0
5366579	0.0	0.0	0.0	0.0	0.0	0.0	0.0	0.0	0.0
5366580	0.0	0.0	0.0	0.0	0.0	0.0	0.0	0.0	0.0
5366581	0.0	0.0	0.0	0.0	0.0	0.0	0.0	0.0	0.0
5366582	0.0	0.0	0.0	0.0	0.0	0.0	0.0	0.0	0.0
5366583	0.0	0.0	0.0	0.0	0.0	0.0	0.0	0.0	0.0
5366584	0.0	0.0	0.0	0.0	0.0	0.0	0.0	0.0	0.0
5366585	0.0	0.0	0.0	0.0	0.0	0.0	0.0	0.0	0.0
5366586	0.0	0.0	0.0	0.0	0.0	0.0	0.0	0.0	0.0
5366587	0.0	0.0	0.0	0.0	0.0	0.0	0.0	0.0	0.0
5366588	0.0	0.0	0.0	0.0	0.0	0.0	0.0	0.0	0.0
5366589	0.0	0.0	0.0	0.0	0.0	0.0	0.0	0.0	0.0
5366590	0.0	0.0	0.0	0.0	0.0	0.0	0.0	0.0	0.0
5366591	0.0	0.0	0.0	0.0	0.0	0.0	0.0	0.0	0.0
5366592	0.0	0.0	0.0	0.0	0.0	0.0	0.0	0.0	0.0
5366593	0.0	0.0	0.0	0.0	0.0	0.0	0.0	0.0	0.0
5366594	0.0	0.0	0.0	0.0	0.0	0.0	0.0	0.0	0.0
5366595	0.0	0.0	0.0	0.0	0.0	0.0	0.0	0.0	0.0
5366596	0.0	0.0	0.0	0.0	0.0	0.0	0.0	0.0	0.0
5366597	0.0	0.0	0.0	0.0	0.0	0.0	0.0	0.0	0.0
5366598	0.0	0.0	0.0	0.0	0.0	0.0	0.0	0.0	0.0
5366599	0.0	0.0	0.0	0.0	0.0	0.0	0.0	0.0	0.0
5366600	0.0	0.0	0.0	0.0	0.0	0.0	0.0	0.0	0.0
5366601	0.0	0.0	0.0	0.0	0.0	0.0	0.0	0.0	0.0
5366602	0.0	0.0	0.0	0.0	0.0	0.0	0.0	0.0	0.0
5366603	0.0	0.0	0.0	0.0	0.0	0.0	0.0	0.0	0.0
5366604	0.0	0.0	0.0	0.0	0.0	0.0	0.0	0.0	0.0
5366605	0.0	0.0	0.0	0.0	0.0	0.0	0.0	0.0	0.0
5366606	0.0	0.0	0.0	0.0	0.0	0.0	0.0	0.0	0.0
5366607	0.0	0.0	0.0	0.0	0.0	0.0	0.0	0.0	0.0
5366608	0.0	0.0	0.0	0.0	0.0	0.0	0.0	0.0	0.0
5366609	0.0	0.0	0.0	0.0	0.0	0.0	0.0	0.0	0.0
5366610	0.0	0.0	0.0	0.0	0.0	0.0	0.0	0.0	0.0
5366611	0.0	0.0	0.0	0.0	0.0	0.0	0.0	0.0	0.0
5366612	0.0	0.0	0.0	0.0	0.0	0.0	0.0	0.0	0.0
5366613	0.0	0.0	0.0	0.0	0.0	0.0	0.0	0.0	0.0
5366614	0.0	0.0	0.0	0.0	0.0	0.0	0.0	0.0	0.0
5366615	0.0	0.0	0.0	0.0	0.0	0.0	0.0	0.0	0.0
5366616	0.0	0.0	0.0	0.0	0.0	0.0	0.0	0.0	0.0
5366617	0.0	0.0	0.0	0.0	0.0	0.0	0.0	0.0	0.0
5366618	0.0	0.0	0.0	0.0	0.0	0.0	0.0	0.0	0.0
5366619	0.0	0.0	0.0	0.0	0.0	0.0	0.0	0.0	0.0
5366620	0.0	0.0	0.0	0.0	0.0	0.0	0.0	0.0	0.0
5366621	0.0	0.0	0.0	0.0	0.0	0.0	0.0	0.0	0.0
5366622	0.0	0.0	0.0	0.0	0.0	0.0	0.0	0.0	0.0
5366623	0.0	0.0	0.0	0.0	0.0	0.0	0.0	0.0	0.0
5366624	0.0	0.0	0.0	0.0	0.0	0.0	0.0	0.0	0.0
5366625	0.0	0.0	0.0	0.0	0.0	0.0	0.0	0.0	0.0
5366626	0.0	0.0	0.0	0.0	0.0	0.0	0.0	0.0	0.0
5366627	0.0	0.0	0.0	0.0	0.0	0.0	0.0	0.0	0.0
5366628	0.0	0.0	0.0	0.0	0.0	0.0	0.0	0.0	0.0
5366629	0.0	0.0	0.0	0.0	0.0	0.0	0.0	0.0	0.0
5366630	0.0	0.0	0.0	0.0	0.0	0.0	0.0	0.0	0.0
5366631	0.0	0.0	0.0	0.0	0.0	0.0	0.0	0.0	0.0
5366632	0.0	0.0	0.0	0.0	0.0	0.0	0.0	0.0	0.0
5366633	0.0	0.0	0.0	0.0	0.0	0.0	0.0	0.0	0.0
5366634	0.0	0.0	0.0	0.0	0.0	0.0	0.0	0.0	0.0
5366635	0.0	0.0	0.0	0.0	0.0	0.0	0.0	0.0	0.0
5366636	0.0	0.0	0.0	0.0	0.0	0.0	0.0	0.0	0.0
5366637	0.0	0.0	0.0	0.0	0.0	0.0	0.0	0.0	0.0
5366638	0.0	0.0	0.0	0.0	4.0	0.0	0.0	0.0	0.0
5366639	0.0	0.0	0.0	0.0	4.0	0.0	0.0	0.0	0.0
5366640	0.0	0.0	0.0	0.0	4.0	0.0	0.0	0.0	0.0
5366641	0.0	0.0	0.0	0.0	4.0	0.0	0.0	0.0	0.0
5366642	0.0	0.0	0.0	0.0	4.0	0.0	0.0	0.0	0.0
5366643	0.0	0.0	0.0	0.0	4.0	0.0	0.0	0.0	0.0
5366644	0.0	0.0	0.0	0.0	4.0	0.0	0.0	0.0	0.0
5366645	0.0	0.0	0.0	0.0	4.0	0.0	0.0	0.0	0.0
5366646	0.0	0.0	0.0	0.0	4.0	0.0	0.0	0.0	0.0
5366647	0.0	0.0	0.0	0.0	4.0	0.0	0.0	0.0	0.0
5366648	0.0	0.0	0.0	0.0	4.0	0.0	0.0	0.0	0.0
5366649	0.0	0.0	0.0	0.0	6.0	0.0	0.0	0.0	0.0
5366650	0.0	0.0	0.0	0.0	6.0	2.0	0.0	0.0	0.0
5366651	0.0	0.0	0.0	0.0	6.0	2.0	0.0	0.0	0.0
5366652	0.0	0.0	0.0	0.0	6.0	2.0	0.0	0.0	0.0
5366653	0.0	0.0	0.0	0.0	6.0	2.0	0.0	0.0	0.0
5366654	0.0	0.0	0.0	0.0	6.0	2.0	0.0	0.0	0.0
5366655	0.0	0.0	0.0	0.0	6.0	2.0	0.0	0.0	0.0
5366656	0.0	0.0	0.0	0.0	6.0	2.0	0.0	0.0	0.0
5366657	0.0	0.0	0.0	0.0	6.0	2.0	0.0	0.0	0.0
5366658	0.0	0.0	0.0	0.0	6.0	2.0	0.0	0.0	0.0
5366659	0.0	0.0	0.0	0.0	6.0	2.0	0.0	0.0	0.0
5366660	0.0	0.0	0.0	0.0	6.0	2.0	0.0	0.0	0.0
5366661	0.0	0.0	0.0	0.0	6.0	2.0	0.0	0.0	0.0
5366662	0.0	0.0	0.0	0.0	6.0	2.0	0.0	0.0	0.0
5366663	0.0	0.0	0.0	0.0	6.0	2.0	0.0	0.0	0.0
5366664	0.0	0.0	0.0	0.0	6.0	2.0	0.0	0.0	0.0
5366665	0.0	0.0	0.0	0.0	6.0	2.0	0.0	0.0	0.0
5366666	0.0	0.0	0.0	0.0	6.0	2.0	0.0	0.0	0.0
5366667	0.0	0.0	0.0	0.0	6.0	2.0	0.0	0.0	0.0
5366668	0.0	0.0	0.0	0.0	6.0	2.0	0.0	0.0	0.0
5366669	0.0	0.0	0.0	0.0	6.0	2.0	0.0	0.0	0.0
5366670	0.0	0.0	0.0	0.0	6.0	2.0	0.0	0.0	0.0
5366671	0.0	0.0	0.0	0.0	6.0	2.0	0.0	0.0	0.0
5366672	0.0	0.0	0.0	0.0	6.0	2.0	0.0	0.0	0.0
5366673	0.0	0.0	0.0	0.0	6.0	2.0	0.0	0.0	0.0
5366674	0.0	0.0	0.0	0.0	6.0	2.0	0.0	0.0	0.0
5366675	0.0	0.0	0.0	0.0	6.0	2.0	0.0	0.0	0.0
5366676	0.0	0.0	0.0	0.0	6.0	2.0	0.0	0.0	0.0
5366677	0.0	0.0	0.0	0.0	6.0	2.0	0.0	0.0	0.0
5366678	0.0	0.0	0.0	0.0	6.0	2.0	0.0	0.0	0.0
5366679	0.0	0.0	0.0	0.0	6.0	2.0	0.0	0.0	0.0
5366680	0.0	0.0	0.0	0.0	6.0	2.0	0.0	0.0	0.0
5366681	0.0	0.0	0.0	0.0	6.0	2.0	0.0	0.0	0.0
5366682	0.0	0.0	0.0	0.0	6.0	2.0	0.0	0.0	0.0
5366683	0.0	0.0	0.0	0.0	6.0	2.0	0.0	0.0	0.0
5366684	0.0	0.0	0.0	0.0	6.0	2.0	0.0	0.0	0.0
5366685	0.0	0.0	0.0	0.0	6.0	2.0	0.0	0.0	0.0
5366686	0.0	0.0	0.0	0.0	6.0	2.0	0.0	0.0	0.0
5366687	0.0	0.0	0.0	0.0	6.0	2.0	0.0	0.0	0.0
5366688	0.0	0.0	0.0	0.0	6.0	2.0	0.0	0.0	0.0
5366689	0.0	0.0	0.0	0.0	6.0	2.0	0.0	0.0	0.0
5366690	0.0	0.0	0.0	0.0	6.0	2.0	0.0	0.0	0.0
5366691	0.0	0.0	0.0	0.0	6.0	2.0	0.0	0.0	0.0
5366692	0.0	0.0	0.0	0.0	6.0	2.0	0.0	0.0	0.0
5366693	0.0	0.0	0.0	0.0	6.0	2.0	0.0	0.0	0.0
5366694	0.0	0.0	0.0	0.0	6.0	2.0	0.0	0.0	0.0
5366695	0.0	0.0	0.0	0.0	6.0	2.0	0.0	0.0	0.0
5366696	0.0	0.0	0.0	0.0	6.0	2.0	0.0	0.0	0.0
5366697	0.0	0.0	0.0	0.0	6.0	2.0	0.0	0.0	0.0
5366698	0.0	0.0	0.0	0.0	6.0	2.0	0.0	0.0	0.0
5366699	0.0	0.0	0.0	0.0	6.0	2.0	0.0	0.0	0.0
5366700	0.0	0.0	0.0	0.0	6.0	2.0	0.0	0.0	0.0
5366701	0.0	0.0	0.0	0.0	6.0	2.0	0.0	0.0	0.0
5366702	0.0	0.0	0.0	0.0	6.0	2.0	0.0	0.0	0.0
5366703	0.0	0.0	0.0	0.0	6.0	2.0	0.0	0.0	0.0
5366704	0.0	0.0	0.0	0.0	6.0	2.0	0.0	0.0	0.0
5366705	0.0	0.0	0.0	0.0	6.0	2.0	0.0	0.0	0.0
5366706	0.0	0.0	0.0	0.0	6.0	2.0	0.0	0.0	0.0
5366707	0.0	0.0	0.0	0.0	6.0	2.0	0.0	0.0	0.0
5366708	0.0	0.0	0.0	0.0	6.0	2.0	0.0	0.0	0.0
5366709	0.0	0.0	0.0	0.0	6.0	2.0	0.0	0.0	0.0
5366710	0.0	0.0	0.0	0.0	6.0	2.0	0.0	0.0	0.0
5366711	0.0	0.0	0.0	0.0	6.0	2.0	0.0	0.0	0.0
5366712	0.0	0.0	0.0	0.0	6.0	2.0	0.0	0.0	0.0
5366713	0.0	0.0	0.0	0.0	6.0	2.0	0.0	0.0	0.0
5366714	0.0	0.0	0.0	0.0	6.0	2.0	0.0	0.0	0.0
5366715	0.0	0.0	0.0	0.0	6.0	2.0	0.0	0.0	0.0
5366716	0.0	0.0	0.0	0.0	6.0	2.0	0.0	0.0	0.0
5366717	0.0	0.0	0.0	0.0	6.0	2.0	0.0	0.0	0.0
5366718	0.0	0.0	0.0	0.0	6.0	2.0	0.0	0.0	0.0
5366719	0.0	0.0	0.0	0.0	6.0	2.0	0.0	0.0	0.0
5366720	0.0	0.0	0.0	0.0	6.0	2.0	0.0	0.0	0.0
5366721	0.0	0.0	0.0	0.0	6.0	2.0	0.0	0.0	0.0
5366722	0.0	0.0	0.0	0.0	6.0	2.0	0.0	0.0	0.0
5366723	0.0	0.0	0.0	0.0	6.0	2.0	0.0	0.0	0.0
5366724	0.0	0.0	0.0	0.0	6.0	2.0	0.0	0.0	0.0
5366725	0.0	0.0	0.0	0.0	6.0	2.0	0.0	0.0	0.0
5366726	0.0	0.0	0.0	0.0	6.0	2.0	0.0	0.0	0.0
5366727	0.0	0.0	0.0	0.0	6.0	2.0	0.0	0.0	0.0
5366728	0.0	0.0	0.0	0.0	6.0	2.0	0.0	0.0	0.0
5366729	0.0	0.0	0.0	0.0	6.0	2.0	0.0	0.0	0.0
5366730	0.0	0.0	0.0	0.0	6.0	2.0	0.0	0.0	0.0
5366731	0.0	0.0	0.0	0.0	6.0	2.0	0.0	0.0	0.0
5366732	0.0	0.0	0.0	0.0	6.0	2.0	0.0	0.0	0.0
5366733	0.0	0.0	0.0	0.0	6.0	2.0	0.0	0.0	0.0
5366734	0.0	0.0	0.0	0.0	6.0	2.0	0.0	0.0	0.0
5366735	0.0	0.0	0.0	0.0	6.0	2.0	0.0	0.0	0.0
5366736	0.0	0.0	0.0	0.0	6.0	2.0	0.0	0.0	0.0
5366737	0.0	0.0	0.0	0.0	6.0	2.0	0.0	0.0	0.0
5366738	0.0	0.0	0.0	0.0	6.0	2.0	0.0	0.0	0.0
5366739	0.0	0.0	0.0	0.0	6.0	2.0	0.0	0.0	0.0
5366740	0.0	0.0	0.0	0.0	6.0	2.0	0.0	0.0	0.0
5366741	0.0	0.0	0.0	0.0	6.0	2.0	0.0	0.0	0.0
5366742	0.0	0.0	0.0	0.0	6.0	2.0	0.0	0.0	0.0
5366743	0.0	0.0	0.0	0.0	6.0	2.0	0.0	0.0	0.0
5366744	0.0	0.0	0.0	0.0	6.0	2.0	0.0	0.0	0.0
5366745	0.0	0.0	0.0	0.0	6.0	2.0	0.0	0.0	0.0
5366746	0.0	0.0	0.0	0.0	6.0	2.0	0.0	0.0	0.0
5366747	0.0	0.0	0.0	0.0	6.0	2.0	0.0	0.0	0.0
5366748	0.0	0.0	0.0	0.0	6.0	2.0	0.0	0.0	0.0
5366749	0.0	0.0	0.0	0.0	6.0	2.0	0.0	0.0	0.0
5366750	0.0	0.0	0.0	0.0	6.0	2.0	0.0	0.0	0.0
5366751	0.0	0.0	0.0	0.0	6.0	2.0	0.0	0.0	0.0
5366752	0.0	0.0	0.0	0.0	6.0	2.0	0.0	0.0	0.0
5366753	0.0	0.0	0.0	0.0	6.0	2.0	0.0	0.0	0.0
5366754	0.0	0.0	0.0	0.0	2.0	2.0	0.0	0.0	0.0
5366755	0.0	0.0	0.0	0.0	0.0	2.0	0.0	0.0	0.0
5366756	0.0	0.0	0.0	0.0	0.0	2.0	0.0	0.0	0.0
5366757	0.0	0.0	0.0	0.0	0.0	2.0	0.0	0.0	0.0
5366758	0.0	0.0	0.0	0.0	0.0	2.0	0.0	0.0	0.0
5366759	0.0	0.0	0.0	0.0	0.0	2.0	0.0	0.0	0.0
5366760	0.0	0.0	0.0	0.0	2.0	2.0	0.0	0.0	0.0
5366761	0.0	0.0	0.0	0.0	2.0	2.0	0.0	0.0	0.0
5366762	0.0	0.0	0.0	0.0	2.0	2.0	0.0	0.0	0.0
5366763	0.0	0.0	0.0	0.0	2.0	2.0	0.0	0.0	0.0
5366764	0.0	0.0	0.0	0.0	2.0	2.0	0.0	0.0	0.0
5366765	0.0	0.0	0.0	0.0	2.0	0.0	0.0	0.0	0.0
5366766	0.0	0.0	0.0	0.0	2.0	0.0	0.0	0.0	0.0
5366767	0.0	0.0	0.0	0.0	2.0	0.0	0.0	0.0	0.0
5366768	0.0	0.0	0.0	0.0	2.0	0.0	0.0	0.0	0.0
5366769	0.0	0.0	0.0	0.0	2.0	0.0	0.0	0.0	0.0
5366770	0.0	0.0	0.0	0.0	2.0	0.0	0.0	0.0	0.0
5366771	0.0	0.0	0.0	0.0	2.0	0.0	0.0	0.0	0.0
5366772	0.0	0.0	0.0	0.0	2.0	0.0	0.0	0.0	0.0
5366773	0.0	0.0	0.0	0.0	2.0	0.0	0.0	0.0	0.0
5366774	0.0	0.0	0.0	0.0	2.0	0.0	0.0	0.0	0.0
5366775	0.0	0.0	0.0	0.0	2.0	0.0	0.0	0.0	0.0
5366776	0.0	0.0	0.0	0.0	2.0	0.0	0.0	0.0	0.0
5366777	0.0	0.0	0.0	0.0	2.0	0.0	0.0	0.0	0.0
5366778	0.0	0.0	0.0	0.0	2.0	0.0	0.0	0.0	0.0
5366779	0.0	0.0	0.0	0.0	2.0	0.0	0.0	0.0	0.0
5366780	0.0	0.0	0.0	0.0	2.0	0.0	0.0	0.0	0.0
5366781	0.0	0.0	0.0	0.0	2.0	0.0	0.0	0.0	0.0
5366782	0.0	0.0	0.0	0.0	2.0	0.0	0.0	0.0	0.0
5366783	0.0	0.0	0.0	0.0	2.0	0.0	0.0	0.0	0.0
5366784	0.0	0.0	0.0	0.0	2.0	0.0	0.0	0.0	0.0
5366785	0.0	0.0	0.0	0.0	2.0	0.0	0.0	0.0	0.0
5366786	0.0	0.0	0.0	0.0	2.0	0.0	0.0	0.0	0.0
5366787	0.0	0.0	0.0	0.0	2.0	0.0	0.0	0.0	0.0
5366788	0.0	0.0	0.0	0.0	2.0	0.0	0.0	0.0	0.0
5366789	0.0	0.0	0.0	0.0	2.0	0.0	0.0	0.0	0.0
5366790	0.0	0.0	0.0	0.0	2.0	0.0	0.0	0.0	0.0
5366791	0.0	0.0	0.0	0.0	2.0	0.0	0.0	0.0	0.0
5366792	0.0	0.0	0.0	0.0	2.0	2.0	0.0	0.0	0.0
5366793	0.0	0.0	0.0	0.0	2.0	2.0	0.0	0.0	0.0
5366794	0.0	0.0	0.0	0.0	2.0	2.0	0.0	0.0	0.0
5366795	0.0	0.0	0.0	0.0	2.0	2.0	0.0	0.0	0.0
5366796	0.0	0.0	0.0	0.0	2.0	2.0	0.0	0.0	0.0
5366797	0.0	0.0	0.0	0.0	2.0	2.0	0.0	0.0	0.0
5366798	0.0	0.0	0.0	0.0	2.0	2.0	0.0	0.0	0.0
5366799	0.0	0.0	0.0	0.0	2.0	2.0	0.0	0.0	0.0
5366800	0.0	0.0	0.0	0.0	2.0	2.0	0.0	0.0	0.0
5366801	0.0	0.0	0.0	0.0	2.0	2.0	0.0	0.0	0.0
5366802	0.0	0.0	0.0	0.0	2.0	2.0	0.0	0.0	0.0
5366803	0.0	0.0	0.0	0.0	2.0	2.0	0.0	0.0	0.0
5366804	0.0	0.0	0.0	0.0	2.0	2.0	0.0	0.0	0.0
5366805	0.0	0.0	0.0	0.0	2.0	2.0	0.0	0.0	0.0
5366806	0.0	0.0	0.0	0.0	2.0	2.0	0.0	0.0	0.0
5366807	0.0	0.0	0.0	0.0	2.0	2.0	0.0	0.0	0.0
5366808	0.0	0.0	0.0	0.0	2.0	2.0	0.0	0.0	0.0
5366809	0.0	0.0	0.0	0.0	2.0	2.0	0.0	0.0	0.0
5366810	0.0	0.0	0.0	0.0	2.0	2.0	0.0	0.0	0.0
5366811	0.0	0.0	0.0	0.0	2.0	2.0	0.0	0.0	0.0
5366812	0.0	0.0	0.0	0.0	2.0	2.0	0.0	0.0	0.0
5366813	0.0	0.0	0.0	0.0	2.0	2.0	0.0	0.0	0.0
5366814	0.0	0.0	0.0	0.0	2.0	2.0	0.0	0.0	0.0
5366815	0.0	0.0	0.0	0.0	2.0	2.0	0.0	0.0	0.0
5366816	0.0	0.0	0.0	0.0	2.0	2.0	0.0	0.0	0.0
5366817	0.0	0.0	0.0	0.0	2.0	2.0	0.0	0.0	0.0
5366818	0.0	0.0	0.0	0.0	2.0	2.0	0.0	0.0	0.0
5366819	0.0	0.0	0.0	0.0	2.0	2.0	0.0	0.0	0.0
5366820	0.0	0.0	0.0	0.0	2.0	2.0	0.0	0.0	0.0
5366821	0.0	0.0	0.0	0.0	2.0	2.0	0.0	0.0	0.0
5366822	0.0	0.0	0.0	0.0	2.0	2.0	0.0	0.0	0.0
5366823	0.0	0.0	0.0	0.0	2.0	2.0	0.0	0.0	0.0
5366824	0.0	0.0	0.0	0.0	2.0	2.0	0.0	0.0	0.0
5366825	0.0	0.0	0.0	0.0	2.0	2.0	0.0	0.0	0.0
5366826	0.0	0.0	0.0	0.0	2.0	2.0	0.0	0.0	0.0
5366827	0.0	0.0	0.0	0.0	2.0	2.0	0.0	0.0	0.0
5366828	0.0	0.0	0.0	0.0	2.0	2.0	0.0	0.0	0.0
5366829	0.0	0.0	0.0	0.0	2.0	2.0	0.0	0.0	0.0
5366830	0.0	0.0	0.0	0.0	2.0	2.0	0.0	0.0	0.0
5366831	0.0	0.0	0.0	0.0	2.0	2.0	0.0	0.0	0.0
5366832	0.0	0.0	0.0	0.0	2.0	2.0	0.0	0.0	0.0
5366833	0.0	0.0	0.0	0.0	2.0	2.0	0.0	0.0	0.0
5366834	0.0	0.0	0.0	0.0	2.0	2.0	0.0	0.0	0.0
5366835	0.0	0.0	0.0	0.0	2.0	2.0	0.0	0.0	0.0
5366836	0.0	0.0	0.0	0.0	2.0	2.0	0.0	0.0	0.0
5366837	0.0	0.0	0.0	0.0	2.0	2.0	0.0	0.0	0.0
5366838	0.0	0.0	0.0	0.0	6.0	2.0	0.0	0.0	0.0
5366839	0.0	0.0	0.0	0.0	6.0	2.0	0.0	0.0	0.0
5366840	0.0	0.0	0.0	0.0	6.0	2.0	0.0	0.0	0.0
5366841	0.0	0.0	0.0	0.0	6.0	2.0	0.0	0.0	0.0
5366842	0.0	0.0	0.0	0.0	6.0	2.0	0.0	0.0	0.0
5366843	0.0	0.0	0.0	0.0	6.0	2.0	0.0	0.0	0.0
5366844	0.0	0.0	0.0	0.0	6.0	2.0	0.0	0.0	0.0
5366845	0.0	0.0	0.0	0.0	6.0	2.0	0.0	0.0	0.0
5366846	0.0	0.0	0.0	0.0	6.0	2.0	0.0	0.0	0.0
5366847	0.0	0.0	0.0	0.0	6.0	2.0	0.0	0.0	0.0
5366848	0.0	0.0	0.0	0.0	6.0	2.0	0.0	0.0	0.0
5366849	0.0	0.0	0.0	0.0	6.0	2.0	0.0	0.0	0.0
5366850	0.0	0.0	0.0	0.0	6.0	2.0	0.0	0.0	0.0
5366851	0.0	0.0	0.0	0.0	6.0	2.0	0.0	0.0	0.0
5366852	0.0	0.0	0.0	0.0	6.0	2.0	0.0	0.0	0.0
5366853	0.0	0.0	0.0	0.0	6.0	2.0	0.0	0.0	0.0
5366854	0.0	0.0	0.0	0.0	6.0	2.0	0.0	0.0	0.0
5366855	0.0	0.0	0.0	0.0	6.0	2.0	0.0	0.0	0.0
5366856	0.0	0.0	0.0	0.0	6.0	2.0	0.0	0.0	0.0
5366857	0.0	0.0	0.0	0.0	6.0	2.0	0.0	0.0	0.0
5366858	0.0	0.0	0.0	0.0	6.0	2.0	0.0	0.0	0.0
5366859	0.0	0.0	0.0	0.0	6.0	2.0	0.0	0.0	0.0
5366860	0.0	0.0	0.0	0.0	6.0	2.0	0.0	0.0	0.0
5366861	0.0	0.0	0.0	0.0	6.0	2.0	0.0	0.0	0.0
5366862	0.0	0.0	0.0	0.0	6.0	2.0	0.0	0.0	0.0
5366863	0.0	0.0	0.0	0.0	6.0	2.0	0.0	0.0	0.0
5366864	0.0	0.0	0.0	0.0	6.0	2.0	0.0	0.0	0.0
5366865	0.0	0.0	0.0	0.0	6.0	2.0	0.0	0.0	0.0
5366866	0.0	0.0	0.0	0.0	6.0	2.0	0.0	0.0	0.0
5366867	0.0	0.0	0.0	0.0	6.0	2.0	0.0	0.0	0.0
5366868	0.0	0.0	0.0	0.0	6.0	2.0	0.0	0.0	0.0
5366869	0.0	0.0	0.0	0.0	6.0	2.0	0.0	0.0	0.0
5366870	0.0	0.0	0.0	0.0	6.0	2.0	0.0	0.0	0.0
5366871	0.0	0.0	0.0	0.0	6.0	2.0	0.0	0.0	0.0
5366872	0.0	0.0	0.0	0.0	6.0	2.0	0.0	0.0	0.0
5366873	0.0	0.0	0.0	0.0	6.0	2.0	0.0	0.0	0.0
5366874	0.0	0.0	0.0	0.0	6.0	2.0	0.0	0.0	0.0
5366875	0.0	0.0	0.0	0.0	6.0	2.0	0.0	0.0	0.0
5366876	0.0	0.0	0.0	0.0	6.0	2.0	0.0	0.0	0.0
5366877	0.0	0.0	0.0	0.0	6.0	2.0	0.0	0.0	0.0
5366878	0.0	0.0	0.0	0.0	6.0	2.0	0.0	0.0	0.0
5366879	0.0	0.0	0.0	0.0	6.0	2.0	0.0	0.0	0.0
5366880	0.0	0.0	0.0	0.0	6.0	2.0	0.0	0.0	0.0
5366881	0.0	0.0	0.0	0.0	6.0	2.0	0.0	0.0	0.0
5366882	0.0	0.0	0.0	0.0	6.0	2.0	0.0	0.0	0.0
5366883	0.0	0.0	0.0	0.0	0.0	2.0	0.0	0.0	0.0
5366884	0.0	0.0	0.0	0.0	0.0	2.0	0.0	0.0	0.0
5366885	0.0	0.0	0.0	0.0	0.0	2.0	0.0	0.0	0.0
5366886	0.0	0.0	0.0	0.0	0.0	2.0	0.0	0.0	0.0
5366887	0.0	0.0	0.0	0.0	0.0	2.0	0.0	0.0	0.0
5366888	0.0	0.0	0.0	0.0	0.0	2.0	0.0	0.0	0.0
5366889	0.0	0.0	0.0	0.0	0.0	2.0	0.0	0.0	0.0
5366890	0.0	0.0	0.0	0.0	0.0	2.0	0.0	0.0	0.0
5366891	0.0	0.0	0.0	0.0	0.0	2.0	0.0	0.0	0.0
5366892	0.0	0.0	0.0	0.0	0.0	2.0	0.0	0.0	0.0
5366893	0.0	0.0	0.0	0.0	0.0	2.0	0.0	0.0	0.0
5366894	0.0	0.0	0.0	0.0	0.0	2.0	0.0	0.0	0.0
5366895	0.0	0.0	0.0	0.0	0.0	2.0	0.0	0.0	0.0
5366896	0.0	0.0	0.0	0.0	0.0	2.0	0.0	0.0	0.0
5366897	0.0	0.0	0.0	0.0	0.0	2.0	0.0	0.0	0.0
5366898	0.0	0.0	0.0	0.0	0.0	2.0	0.0	0.0	0.0
5366899	0.0	0.0	0.0	0.0	0.0	2.0	0.0	0.0	0.0
5366900	0.0	0.0	0.0	0.0	0.0	2.0	0.0	0.0	0.0
5366901	0.0	0.0	0.0	0.0	0.0	2.0	0.0	0.0	0.0
5366902	0.0	0.0	0.0	0.0	0.0	2.0	0.0	0.0	0.0
5366903	0.0	0.0	0.0	0.0	0.0	2.0	0.0	0.0	0.0
5366904	0.0	0.0	0.0	0.0	0.0	2.0	0.0	0.0	0.0
5366905	0.0	0.0	0.0	0.0	0.0	2.0	0.0	0.0	0.0
5366906	0.0	0.0	0.0	0.0	0.0	2.0	0.0	0.0	0.0
5366907	0.0	0.0	0.0	0.0	0.0	2.0	0.0	0.0	0.0
5366908	0.0	0.0	0.0	0.0	0.0	2.0	0.0	0.0	0.0
5366909	0.0	0.0	0.0	0.0	0.0	2.0	0.0	0.0	0.0
5366910	0.0	0.0	0.0	0.0	0.0	2.0	0.0	0.0	0.0
5366911	0.0	0.0	0.0	0.0	0.0	2.0	0.0	0.0	0.0
5366912	0.0	0.0	0.0	0.0	0.0	2.0	0.0	0.0	0.0
5366913	0.0	0.0	0.0	0.0	0.0	2.0	0.0	0.0	0.0
5366914	0.0	0.0	0.0	0.0	0.0	2.0	0.0	0.0	0.0
5366915	0.0	0.0	0.0	0.0	0.0	2.0	0.0	0.0	0.0
5366916	0.0	0.0	0.0	0.0	0.0	2.0	0.0	0.0	0.0
5366917	0.0	0.0	0.0	0.0	0.0	2.0	0.0	0.0	0.0
5366918	0.0	0.0	0.0	0.0	0.0	2.0	0.0	0.0	0.0
5366919	0.0	0.0	0.0	0.0	0.0	2.0	0.0	0.0	0.0
5366920	0.0	0.0	0.0	0.0	0.0	2.0	0.0	0.0	0.0
5366921	0.0	0.0	0.0	0.0	0.0	2.0	0.0	0.0	0.0
5366922	0.0	0.0	0.0	0.0	0.0	2.0	0.0	0.0	0.0
5366923	0.0	0.0	0.0	0.0	0.0	2.0	0.0	0.0	0.0
5366924	0.0	0.0	0.0	0.0	0.0	2.0	0.0	0.0	0.0
5366925	0.0	0.0	0.0	0.0	0.0	2.0	0.0	0.0	0.0
5366926	0.0	0.0	0.0	0.0	0.0	0.0	0.0	0.0	0.0
5366927	0.0	0.0	0.0	0.0	0.0	0.0	0.0	0.0	0.0
5366928	0.0	0.0	0.0	0.0	0.0	0.0	0.0	0.0	0.0
5366929	0.0	0.0	0.0	0.0	0.0	0.0	0.0	0.0	0.0
5366930	0.0	0.0	0.0	0.0	0.0	0.0	0.0	0.0	0.0
5366931	0.0	0.0	0.0	0.0	0.0	0.0	0.0	0.0	0.0
5366932	0.0	0.0	0.0	0.0	0.0	0.0	0.0	0.0	0.0
5366933	0.0	0.0	0.0	0.0	0.0	0.0	0.0	0.0	0.0
5366934	0.0	0.0	0.0	0.0	0.0	0.0	0.0	0.0	0.0
5366935	0.0	0.0	0.0	0.0	0.0	0.0	0.0	0.0	0.0
5366936	0.0	0.0	0.0	0.0	0.0	0.0	0.0	0.0	0.0
5366937	0.0	0.0	0.0	0.0	0.0	0.0	0.0	0.0	0.0
5366938	0.0	0.0	0.0	0.0	0.0	0.0	0.0	0.0	0.0
5366939	0.0	0.0	0.0	0.0	0.0	0.0	0.0	0.0	0.0
5366940	0.0	0.0	0.0	0.0	0.0	0.0	0.0	0.0	0.0
5366941	0.0	0.0	0.0	0.0	0.0	0.0	0.0	0.0	0.0
5366942	0.0	0.0	0.0	0.0	0.0	0.0	0.0	0.0	0.0
5366943	0.0	0.0	0.0	0.0	0.0	0.0	0.0	0.0	0.0
5366944	0.0	0.0	0.0	0.0	0.0	0.0	0.0	0.0	0.0
5366945	0.0	0.0	0.0	0.0	0.0	0.0	0.0	0.0	0.0
5366946	0.0	0.0	0.0	0.0	0.0	0.0	0.0	0.0	0.0
5366947	0.0	0.0	0.0	0.0	0.0	0.0	0.0	0.0	0.0
5366948	0.0	0.0	0.0	0.0	0.0	0.0	0.0	0.0	0.0
5366949	0.0	0.0	0.0	0.0	0.0	0.0	0.0	0.0	0.0
5366950	0.0	0.0	0.0	0.0	0.0	0.0	0.0	0.0	0.0
5366951	0.0	0.0	0.0	0.0	0.0	0.0	0.0	0.0	0.0
5366952	0.0	0.0	0.0	0.0	0.0	0.0	0.0	0.0	0.0
5366953	0.0	0.0	0.0	0.0	0.0	0.0	0.0	0.0	0.0
5366954	0.0	0.0	0.0	0.0	0.0	0.0	0.0	0.0	0.0
5366955	0.0	0.0	0.0	0.0	0.0	0.0	0.0	0.0	0.0
5366956	0.0	0.0	0.0	0.0	0.0	0.0	0.0	0.0	0.0
5366957	0.0	0.0	0.0	0.0	0.0	0.0	0.0	0.0	0.0
5366958	0.0	0.0	0.0	0.0	0.0	0.0	0.0	0.0	0.0
5366959	0.0	0.0	0.0	0.0	0.0	0.0	0.0	0.0	0.0
5366960	0.0	0.0	0.0	0.0	0.0	0.0	0.0	0.0	0.0
5366961	0.0	0.0	0.0	0.0	0.0	0.0	0.0	0.0	0.0
5366962	0.0	0.0	0.0	0.0	0.0	0.0	0.0	0.0	0.0
5366963	0.0	0.0	0.0	0.0	0.0	0.0	0.0	0.0	0.0
5366964	0.0	0.0	0.0	0.0	0.0	0.0	0.0	0.0	0.0
5366965	0.0	0.0	0.0	0.0	0.0	0.0	0.0	0.0	0.0
5366966	0.0	0.0	0.0	0.0	0.0	0.0	0.0	0.0	0.0
5366967	0.0	0.0	0.0	0.0	0.0	0.0	0.0	0.0	0.0
5366968	0.0	0.0	0.0	0.0	0.0	0.0	0.0	0.0	0.0
5366969	0.0	0.0	0.0	0.0	0.0	0.0	0.0	0.0	0.0
5366970	0.0	0.0	0.0	0.0	0.0	0.0	0.0	0.0	0.0
5366971	0.0	0.0	0.0	0.0	0.0	0.0	0.0	0.0	0.0
5366972	0.0	0.0	0.0	0.0	0.0	0.0	0.0	0.0	0.0
5366973	0.0	0.0	0.0	0.0	0.0	0.0	0.0	0.0	0.0
5366974	0.0	0.0	0.0	0.0	0.0	0.0	0.0	0.0	0.0
5366975	0.0	0.0	0.0	0.0	0.0	0.0	0.0	0.0	0.0
5366976	0.0	0.0	0.0	0.0	0.0	0.0	0.0	0.0	0.0
5366977	0.0	0.0	0.0	0.0	0.0	0.0	0.0	0.0	0.0
5366978	0.0	0.0	0.0	0.0	0.0	0.0	0.0	0.0	0.0
5366979	0.0	0.0	0.0	0.0	0.0	0.0	0.0	0.0	0.0
5366980	0.0	0.0	0.0	0.0	0.0	0.0	0.0	0.0	0.0
5366981	0.0	0.0	0.0	0.0	0.0	0.0	0.0	0.0	0.0
5366982	0.0	0.0	0.0	0.0	0.0	0.0	0.0	0.0	0.0
5366983	0.0	0.0	0.0	0.0	0.0	0.0	0.0	0.0	0.0
5366984	0.0	0.0	0.0	0.0	0.0	0.0	0.0	0.0	0.0
5366985	0.0	0.0	0.0	0.0	0.0	0.0	0.0	0.0	0.0
5366986	0.0	0.0	0.0	0.0	0.0	0.0	0.0	0.0	0.0
5366987	0.0	0.0	0.0	0.0	0.0	0.0	0.0	0.0	0.0
5366988	0.0	0.0	0.0	0.0	0.0	0.0	0.0	0.0	0.0
5366989	0.0	0.0	0.0	0.0	0.0	0.0	0.0	0.0	0.0
5366990	0.0	0.0	0.0	0.0	0.0	0.0	0.0	0.0	0.0
5366991	0.0	0.0	0.0	0.0	0.0	0.0	0.0	0.0	0.0
5366992	0.0	0.0	0.0	0.0	0.0	0.0	0.0	0.0	0.0
5366993	0.0	0.0	0.0	0.0	0.0	0.0	0.0	0.0	0.0
5366994	0.0	0.0	0.0	0.0	0.0	0.0	0.0	0.0	0.0
5366995	0.0	0.0	0.0	0.0	0.0	0.0	0.0	0.0	0.0
5366996	0.0	0.0	0.0	0.0	0.0	0.0	0.0	0.0	0.0
5366997	0.0	0.0	0.0	0.0	0.0	0.0	0.0	0.0	0.0
5366998	0.0	0.0	0.0	0.0	0.0	0.0	0.0	0.0	0.0
5366999	0.0	0.0	0.0	0.0	0.0	0.0	0.0	0.0	0.0
5367000	0.0	0.0	0.0	0.0	0.0	0.0	0.0	0.0	0.0
5367001	0.0	0.0	0.0	0.0	0.0	0.0	0.0	0.0	0.0
5367002	0.0	0.0	0.0	0.0	0.0	0.0	0.0	0.0	0.0
5367003	0.0	0.0	0.0	0.0	0.0	0.0	0.0	0.0	0.0
5367004	0.0	0.0	0.0	0.0	0.0	0.0	0.0	0.0	0.0
5367005	0.0	0.0	0.0	0.0	0.0	0.0	0.0	0.0	0.0
5367006	0.0	0.0	0.0	0.0	0.0	0.0	0.0	0.0	0.0
5367007	0.0	0.0	0.0	0.0	0.0	0.0	0.0	0.0	0.0
5367008	0.0	0.0	0.0	0.0	0.0	0.0	0.0	0.0	0.0
5367009	0.0	0.0	0.0	0.0	0.0	0.0	0.0	0.0	0.0
5367010	0.0	0.0	0.0	0.0	0.0	0.0	0.0	0.0	0.0
5367011	0.0	0.0	0.0	0.0	0.0	0.0	0.0	0.0	0.0
5367012	0.0	0.0	0.0	0.0	0.0	0.0	0.0	0.0	0.0
5367013	0.0	0.0	0.0	0.0	0.0	0.0	0.0	0.0	0.0
5367014	0.0	0.0	0.0	0.0	0.0	0.0	0.0	0.0	0.0
5367015	0.0	0.0	0.0	0.0	0.0	0.0	0.0	0.0	0.0
5367016	0.0	0.0	0.0	0.0	0.0	0.0	0.0	0.0	0.0
5367017	0.0	0.0	0.0	0.0	0.0	0.0	0.0	0.0	0.0
5367018	0.0	0.0	0.0	0.0	0.0	0.0	0.0	0.0	0.0
5367019	0.0	0.0	0.0	0.0	0.0	0.0	0.0	0.0	0.0
5367020	0.0	0.0	0.0	0.0	0.0	0.0	0.0	0.0	0.0
5367021	0.0	0.0	0.0	0.0	0.0	0.0	0.0	0.0	0.0
5367022	0.0	0.0	0.0	0.0	0.0	0.0	0.0	0.0	0.0
5367023	0.0	0.0	0.0	0.0	0.0	0.0	0.0	0.0	0.0
5367024	0.0	0.0	0.0	0.0	0.0	0.0	0.0	0.0	0.0
5367025	0.0	0.0	0.0	0.0	0.0	0.0	0.0	0.0	0.0
5367026	0.0	0.0	0.0	0.0	0.0	0.0	0.0	0.0	0.0
5367027	0.0	0.0	0.0	0.0	0.0	0.0	0.0	0.0	0.0
5367028	0.0	0.0	0.0	0.0	0.0	0.0	0.0	0.0	0.0
5367029	0.0	0.0	0.0	0.0	0.0	0.0	0.0	0.0	0.0
5367030	0.0	0.0	0.0	0.0	0.0	0.0	0.0	0.0	0.0
5367031	0.0	0.0	0.0	0.0	0.0	0.0	0.0	0.0	0.0
5367032	0.0	0.0	0.0	0.0	0.0	0.0	0.0	0.0	0.0
5367033	0.0	0.0	0.0	0.0	0.0	0.0	0.0	0.0	0.0
5367034	0.0	0.0	0.0	0.0	0.0	0.0	0.0	0.0	0.0
5367035	0.0	0.0	0.0	0.0	0.0	0.0	0.0	0.0	0.0
5367036	0.0	0.0	0.0	0.0	0.0	0.0	0.0	0.0	0.0
5367037	0.0	0.0	0.0	0.0	0.0	0.0	0.0	0.0	0.0
5367038	0.0	0.0	0.0	0.0	0.0	0.0	0.0	0.0	0.0
5367039	0.0	0.0	0.0	0.0	0.0	0.0	0.0	0.0	0.0
5367040	0.0	0.0	0.0	0.0	0.0	0.0	0.0	0.0	0.0
5367041	0.0	0.0	0.0	0.0	0.0	0.0	0.0	0.0	0.0
5367042	0.0	0.0	0.0	0.0	0.0	0.0	0.0	0.0	0.0
5367043	0.0	0.0	0.0	0.0	0.0	0.0	0.0	0.0	0.0
5367044	0.0	0.0	0.0	0.0	0.0	0.0	0.0	0.0	0.0
5367045	0.0	0.0	0.0	0.0	0.0	0.0	0.0	0.0	0.0
5367046	0.0	0.0	0.0	0.0	0.0	0.0	0.0	0.0	0.0
5367047	0.0	0.0	0.0	0.0	0.0	0.0	0.0	0.0	0.0
5367048	0.0	0.0	0.0	0.0	0.0	0.0	0.0	0.0	0.0
5367049	0.0	0.0	0.0	0.0	0.0	0.0	0.0	0.0	0.0
5367050	0.0	0.0	0.0	0.0	0.0	0.0	0.0	0.0	0.0
5367051	0.0	0.0	0.0	0.0	0.0	0.0	0.0	0.0	0.0
5367052	0.0	0.0	0.0	0.0	0.0	0.0	0.0	0.0	0.0
5367053	0.0	0.0	0.0	0.0	0.0	0.0	0.0	0.0	0.0
5367054	0.0	0.0	0.0	0.0	0.0	0.0	0.0	0.0	0.0
5367055	0.0	0.0	0.0	0.0	0.0	0.0	0.0	0.0	0.0
5367056	0.0	0.0	0.0	0.0	0.0	0.0	0.0	0.0	0.0
5367057	0.0	0.0	0.0	0.0	0.0	0.0	0.0	0.0	0.0
5367058	0.0	0.0	0.0	0.0	0.0	0.0	0.0	0.0	0.0
5367059	0.0	0.0	0.0	0.0	0.0	0.0	0.0	0.0	0.0
5367060	0.0	0.0	0.0	0.0	0.0	0.0	0.0	0.0	0.0
5367061	0.0	0.0	0.0	0.0	0.0	0.0	0.0	0.0	0.0
5367062	0.0	0.0	0.0	0.0	0.0	0.0	0.0	0.0	0.0
5367063	0.0	0.0	0.0	0.0	0.0	0.0	0.0	0.0	0.0
5367064	0.0	0.0	0.0	0.0	0.0	0.0	0.0	0.0	0.0
5367065	0.0	0.0	0.0	0.0	0.0	0.0	0.0	0.0	0.0
5367066	0.0	0.0	0.0	0.0	0.0	0.0	0.0	0.0	0.0
5367067	0.0	0.0	0.0	0.0	0.0	0.0	0.0	0.0	0.0
5367068	0.0	0.0	0.0	0.0	0.0	0.0	0.0	0.0	0.0
5367069	0.0	0.0	0.0	0.0	0.0	0.0	0.0	0.0	0.0
5367070	0.0	0.0	0.0	0.0	0.0	0.0	0.0	0.0	0.0
5367071	0.0	0.0	0.0	0.0	0.0	0.0	0.0	0.0	0.0
5367072	0.0	0.0	0.0	0.0	0.0	0.0	0.0	0.0	0.0
5367073	0.0	0.0	0.0	0.0	0.0	0.0	0.0	0.0	0.0
5367074	0.0	0.0	0.0	0.0	0.0	0.0	0.0	0.0	0.0
5367075	0.0	0.0	0.0	0.0	0.0	0.0	0.0	0.0	0.0
5367076	0.0	0.0	0.0	0.0	0.0	0.0	0.0	0.0	0.0
5367077	0.0	0.0	0.0	0.0	0.0	0.0	0.0	0.0	0.0
5367078	0.0	0.0	0.0	0.0	0.0	0.0	0.0	0.0	0.0
5367079	0.0	0.0	0.0	0.0	0.0	0.0	0.0	0.0	0.0
5367080	0.0	0.0	0.0	0.0	0.0	0.0	0.0	0.0	0.0
5367081	0.0	0.0	0.0	0.0	0.0	0.0	0.0	0.0	0.0
5367082	0.0	0.0	0.0	0.0	0.0	0.0	0.0	0.0	0.0
5367083	0.0	0.0	0.0	0.0	0.0	0.0	0.0	0.0	0.0
5367084	0.0	0.0	0.0	0.0	0.0	0.0	0.0	0.0	0.0
5367085	0.0	0.0	0.0	0.0	0.0	0.0	0.0	0.0	0.0
5367086	0.0	0.0	0.0	0.0	0.0	0.0	0.0	0.0	0.0
5367087	0.0	0.0	0.0	0.0	0.0	0.0	0.0	0.0	0.0
5367088	0.0	0.0	0.0	0.0	0.0	0.0	0.0	0.0	0.0
5367089	0.0	0.0	0.0	0.0	0.0	0.0	0.0	0.0	0.0
5367090	0.0	0.0	0.0	0.0	0.0	0.0	0.0	0.0	0.0
5367091	0.0	0.0	0.0	0.0	0.0	0.0	0.0	0.0	0.0
5367092	0.0	0.0	0.0	0.0	0.0	0.0	0.0	0.0	0.0
5367093	0.0	0.0	0.0	0.0	0.0	0.0	0.0	0.0	0.0
5367094	0.0	0.0	0.0	0.0	0.0	0.0	0.0	0.0	0.0
5367095	0.0	0.0	0.0	0.0	0.0	0.0	0.0	0.0	0.0
5367096	0.0	0.0	0.0	0.0	0.0	0.0	0.0	0.0	0.0
5367097	0.0	0.0	0.0	0.0	0.0	0.0	0.0	0.0	0.0
5367098	0.0	0.0	0.0	0.0	0.0	0.0	0.0	0.0	0.0
5367099	0.0	0.0	0.0	0.0	0.0	0.0	0.0	0.0	0.0
5367100	0.0	0.0	0.0	0.0	0.0	0.0	0.0	0.0	0.0
5367101	0.0	0.0	0.0	2.0	0.0	0.0	0.0	0.0	0.0
5367102	0.0	0.0	0.0	2.0	0.0	0.0	0.0	0.0	0.0
5367103	0.0	0.0	0.0	4.0	0.0	0.0	0.0	0.0	0.0
5367104	0.0	0.0	0.0	4.0	0.0	0.0	0.0	0.0	0.0
5367105	0.0	0.0	0.0	4.0	0.0	0.0	0.0	0.0	0.0
5367106	0.0	0.0	0.0	4.0	0.0	0.0	0.0	0.0	0.0
5367107	0.0	0.0	0.0	4.0	0.0	0.0	0.0	0.0	0.0
5367108	0.0	0.0	0.0	4.0	0.0	0.0	0.0	0.0	0.0
5367109	0.0	0.0	0.0	4.0	0.0	0.0	0.0	0.0	0.0
5367110	0.0	0.0	0.0	4.0	0.0	0.0	0.0	0.0	0.0
5367111	0.0	0.0	0.0	4.0	0.0	0.0	0.0	0.0	0.0
5367112	0.0	0.0	0.0	4.0	0.0	0.0	0.0	0.0	0.0
5367113	0.0	0.0	0.0	4.0	0.0	0.0	0.0	0.0	0.0
5367114	0.0	0.0	0.0	4.0	0.0	0.0	0.0	0.0	0.0
5367115	0.0	0.0	0.0	4.0	0.0	0.0	0.0	0.0	0.0
5367116	0.0	0.0	0.0	4.0	0.0	0.0	0.0	0.0	0.0
5367117	0.0	0.0	0.0	4.0	0.0	0.0	0.0	0.0	0.0
5367118	0.0	0.0	0.0	4.0	0.0	0.0	0.0	0.0	0.0
5367119	0.0	0.0	0.0	4.0	0.0	0.0	0.0	0.0	0.0
5367120	0.0	0.0	0.0	4.0	0.0	0.0	0.0	0.0	0.0
5367121	0.0	0.0	0.0	4.0	0.0	0.0	0.0	0.0	0.0
5367122	0.0	0.0	0.0	4.0	0.0	0.0	0.0	0.0	0.0
5367123	0.0	0.0	0.0	4.0	0.0	0.0	0.0	0.0	0.0
5367124	0.0	0.0	0.0	4.0	0.0	0.0	0.0	0.0	0.0
5367125	0.0	0.0	0.0	4.0	0.0	0.0	0.0	0.0	0.0
5367126	0.0	0.0	0.0	4.0	0.0	0.0	0.0	0.0	0.0
5367127	0.0	0.0	0.0	4.0	0.0	0.0	0.0	0.0	0.0
5367128	0.0	0.0	0.0	4.0	0.0	0.0	0.0	0.0	0.0
5367129	0.0	0.0	0.0	4.0	0.0	0.0	0.0	0.0	0.0
5367130	0.0	0.0	0.0	4.0	0.0	0.0	0.0	0.0	0.0
5367131	0.0	0.0	0.0	4.0	0.0	0.0	0.0	0.0	0.0
5367132	0.0	0.0	0.0	4.0	0.0	0.0	0.0	0.0	0.0
5367133	0.0	0.0	0.0	4.0	0.0	0.0	0.0	0.0	0.0
5367134	0.0	0.0	0.0	4.0	0.0	0.0	0.0	0.0	0.0
5367135	0.0	0.0	0.0	4.0	0.0	0.0	0.0	0.0	0.0
5367136	0.0	0.0	0.0	4.0	0.0	0.0	0.0	0.0	0.0
5367137	0.0	0.0	0.0	4.0	0.0	0.0	0.0	0.0	0.0
5367138	0.0	0.0	0.0	4.0	0.0	0.0	0.0	0.0	0.0
5367139	0.0	0.0	0.0	4.0	0.0	0.0	0.0	0.0	0.0
5367140	0.0	0.0	0.0	4.0	0.0	0.0	0.0	0.0	0.0
5367141	0.0	0.0	0.0	4.0	0.0	0.0	0.0	0.0	0.0
5367142	0.0	0.0	0.0	4.0	2.0	2.0	0.0	0.0	0.0
5367143	0.0	0.0	0.0	4.0	6.0	2.0	0.0	0.0	0.0
5367144	0.0	0.0	0.0	4.0	6.0	2.0	0.0	0.0	0.0
5367145	0.0	0.0	0.0	4.0	6.0	2.0	0.0	0.0	0.0
5367146	0.0	0.0	0.0	4.0	6.0	2.0	0.0	0.0	0.0
5367147	0.0	0.0	0.0	4.0	6.0	2.0	0.0	0.0	0.0
5367148	0.0	0.0	0.0	4.0	6.0	2.0	0.0	0.0	0.0
5367149	0.0	0.0	0.0	4.0	6.0	2.0	0.0	0.0	0.0
5367150	0.0	0.0	0.0	4.0	6.0	2.0	0.0	0.0	0.0
5367151	0.0	0.0	0.0	4.0	6.0	2.0	0.0	0.0	0.0
5367152	0.0	0.0	0.0	4.0	6.0	2.0	0.0	0.0	0.0
5367153	0.0	0.0	0.0	4.0	6.0	2.0	0.0	0.0	0.0
5367154	0.0	0.0	0.0	4.0	6.0	2.0	0.0	0.0	0.0
5367155	0.0	0.0	0.0	4.0	6.0	2.0	0.0	0.0	0.0
5367156	0.0	0.0	0.0	4.0	6.0	2.0	0.0	0.0	0.0
5367157	0.0	0.0	0.0	4.0	6.0	2.0	0.0	0.0	0.0
5367158	0.0	0.0	0.0	4.0	6.0	2.0	0.0	0.0	0.0
5367159	0.0	0.0	0.0	4.0	6.0	2.0	0.0	0.0	0.0
5367160	0.0	0.0	0.0	4.0	6.0	2.0	0.0	0.0	0.0
5367161	0.0	0.0	0.0	4.0	6.0	2.0	0.0	0.0	0.0
5367162	0.0	0.0	0.0	4.0	6.0	2.0	0.0	0.0	0.0
5367163	0.0	0.0	0.0	4.0	6.0	2.0	0.0	0.0	0.0
5367164	0.0	0.0	0.0	4.0	6.0	2.0	0.0	0.0	0.0
5367165	0.0	0.0	0.0	4.0	6.0	2.0	0.0	0.0	0.0
5367166	0.0	0.0	0.0	4.0	6.0	2.0	0.0	0.0	0.0
5367167	0.0	0.0	0.0	4.0	6.0	2.0	0.0	0.0	0.0
5367168	0.0	0.0	0.0	4.0	6.0	2.0	0.0	0.0	0.0
5367169	0.0	0.0	0.0	4.0	6.0	2.0	0.0	0.0	0.0
5367170	0.0	0.0	0.0	4.0	6.0	2.0	0.0	0.0	0.0
5367171	0.0	0.0	0.0	4.0	6.0	2.0	0.0	0.0	0.0
5367172	0.0	0.0	0.0	4.0	6.0	2.0	0.0	0.0	0.0
5367173	0.0	0.0	0.0	4.0	6.0	2.0	0.0	0.0	0.0
5367174	0.0	0.0	0.0	4.0	6.0	2.0	0.0	0.0	0.0
5367175	0.0	0.0	0.0	4.0	6.0	2.0	0.0	0.0	0.0
5367176	0.0	0.0	0.0	4.0	6.0	2.0	0.0	0.0	0.0
5367177	0.0	0.0	0.0	4.0	6.0	2.0	0.0	0.0	0.0
5367178	0.0	0.0	0.0	4.0	6.0	2.0	0.0	0.0	0.0
5367179	0.0	0.0	0.0	4.0	6.0	2.0	0.0	0.0	0.0
5367180	0.0	0.0	0.0	4.0	6.0	2.0	0.0	0.0	0.0
5367181	0.0	0.0	0.0	4.0	6.0	2.0	0.0	0.0	0.0
5367182	0.0	0.0	0.0	4.0	6.0	2.0	0.0	0.0	0.0
5367183	0.0	0.0	0.0	4.0	6.0	2.0	0.0	0.0	0.0
5367184	0.0	0.0	0.0	4.0	6.0	2.0	0.0	0.0	0.0
5367185	0.0	0.0	0.0	4.0	6.0	2.0	0.0	0.0	0.0
5367186	0.0	0.0	0.0	4.0	6.0	2.0	0.0	0.0	0.0
5367187	0.0	0.0	0.0	4.0	6.0	2.0	0.0	0.0	0.0
5367188	0.0	0.0	0.0	4.0	6.0	2.0	0.0	0.0	0.0
5367189	0.0	0.0	0.0	4.0	6.0	2.0	0.0	0.0	0.0
5367190	0.0	0.0	0.0	4.0	6.0	2.0	0.0	0.0	0.0
5367191	0.0	0.0	0.0	4.0	6.0	2.0	0.0	0.0	0.0
5367192	0.0	0.0	0.0	4.0	6.0	2.0	0.0	0.0	0.0
5367193	0.0	0.0	0.0	4.0	6.0	2.0	0.0	0.0	0.0
5367194	0.0	0.0	0.0	4.0	6.0	2.0	0.0	0.0	0.0
5367195	0.0	0.0	0.0	2.0	6.0	2.0	0.0	0.0	0.0
5367196	0.0	0.0	0.0	2.0	6.0	2.0	0.0	0.0	0.0
5367197	0.0	0.0	0.0	2.0	6.0	2.0	0.0	0.0	0.0
5367198	0.0	0.0	0.0	0.0	6.0	2.0	0.0	0.0	0.0
5367199	0.0	0.0	0.0	0.0	6.0	2.0	0.0	0.0	0.0
5367200	0.0	0.0	0.0	0.0	6.0	2.0	0.0	0.0	0.0
5367201	0.0	0.0	0.0	0.0	6.0	2.0	0.0	0.0	0.0
5367202	0.0	0.0	0.0	0.0	6.0	2.0	0.0	0.0	0.0
5367203	0.0	0.0	0.0	0.0	6.0	2.0	0.0	0.0	0.0
5367204	0.0	0.0	0.0	0.0	6.0	2.0	0.0	0.0	0.0
5367205	0.0	0.0	0.0	0.0	6.0	2.0	0.0	0.0	0.0
5367206	0.0	0.0	0.0	0.0	6.0	2.0	0.0	0.0	0.0
5367207	0.0	0.0	0.0	0.0	6.0	2.0	0.0	0.0	0.0
5367208	0.0	0.0	0.0	0.0	6.0	2.0	0.0	0.0	0.0
5367209	0.0	0.0	0.0	0.0	6.0	2.0	0.0	0.0	0.0
5367210	0.0	0.0	0.0	0.0	6.0	2.0	0.0	0.0	0.0
5367211	0.0	0.0	0.0	2.0	6.0	4.0	0.0	0.0	0.0
5367212	0.0	0.0	0.0	2.0	6.0	4.0	0.0	0.0	0.0
5367213	0.0	0.0	0.0	2.0	6.0	4.0	0.0	0.0	0.0
5367214	0.0	0.0	0.0	2.0	6.0	6.0	0.0	0.0	0.0
5367215	0.0	0.0	0.0	2.0	6.0	6.0	0.0	0.0	0.0
5367216	0.0	0.0	0.0	2.0	6.0	6.0	0.0	0.0	0.0
5367217	0.0	0.0	0.0	2.0	6.0	10.0	0.0	0.0	0.0
5367218	0.0	0.0	0.0	2.0	6.0	10.0	0.0	0.0	0.0
5367219	0.0	0.0	0.0	2.0	6.0	10.0	0.0	0.0	0.0
5367220	0.0	0.0	0.0	2.0	6.0	10.0	0.0	0.0	0.0
5367221	0.0	0.0	0.0	2.0	6.0	10.0	0.0	0.0	0.0
5367222	0.0	0.0	0.0	2.0	6.0	10.0	0.0	0.0	0.0
5367223	0.0	0.0	0.0	2.0	6.0	10.0	0.0	0.0	0.0
5367224	0.0	0.0	0.0	2.0	6.0	10.0	0.0	0.0	0.0
5367225	0.0	0.0	0.0	2.0	6.0	10.0	0.0	0.0	0.0
5367226	0.0	0.0	0.0	2.0	6.0	12.0	0.0	0.0	0.0
5367227	0.0	0.0	0.0	2.0	6.0	12.0	0.0	0.0	0.0
5367228	0.0	0.0	0.0	2.0	6.0	12.0	0.0	0.0	0.0
5367229	0.0	0.0	0.0	2.0	6.0	12.0	0.0	0.0	0.0
5367230	0.0	0.0	0.0	2.0	6.0	12.0	0.0	0.0	0.0
5367231	0.0	0.0	0.0	2.0	6.0	12.0	0.0	0.0	0.0
5367232	0.0	0.0	0.0	2.0	8.0	16.0	0.0	0.0	0.0
5367233	0.0	0.0	0.0	2.0	8.0	16.0	0.0	0.0	0.0
5367234	0.0	0.0	0.0	2.0	8.0	16.0	0.0	0.0	0.0
5367235	0.0	0.0	0.0	2.0	8.0	16.0	0.0	0.0	0.0
5367236	0.0	0.0	0.0	2.0	8.0	18.0	0.0	0.0	0.0
5367237	0.0	0.0	0.0	2.0	10.0	18.0	0.0	0.0	0.0
5367238	0.0	0.0	0.0	2.0	10.0	18.0	0.0	0.0	0.0
5367239	0.0	0.0	0.0	2.0	10.0	18.0	0.0	0.0	0.0
5367240	0.0	0.0	0.0	2.0	10.0	18.0	0.0	0.0	0.0
5367241	0.0	0.0	0.0	2.0	10.0	18.0	0.0	0.0	0.0
5367242	0.0	0.0	0.0	2.0	10.0	18.0	0.0	0.0	0.0
5367243	0.0	0.0	0.0	2.0	10.0	18.0	0.0	0.0	0.0
5367244	0.0	0.0	0.0	2.0	10.0	18.0	0.0	0.0	0.0
5367245	0.0	0.0	0.0	2.0	10.0	18.0	0.0	0.0	0.0
5367246	0.0	0.0	0.0	2.0	10.0	18.0	0.0	0.0	0.0
5367247	0.0	0.0	0.0	2.0	10.0	18.0	0.0	0.0	0.0
5367248	0.0	0.0	0.0	2.0	10.0	18.0	0.0	0.0	0.0
5367249	0.0	0.0	0.0	2.0	10.0	18.0	0.0	0.0	0.0
5367250	0.0	0.0	0.0	2.0	10.0	18.0	0.0	0.0	0.0
5367251	0.0	0.0	0.0	2.0	10.0	18.0	0.0	0.0	0.0
5367252	0.0	0.0	0.0	2.0	10.0	18.0	0.0	0.0	0.0
5367253	0.0	0.0	0.0	2.0	10.0	19.0	0.0	0.0	0.0
5367254	0.0	0.0	0.0	2.0	10.0	20.0	0.0	0.0	0.0
5367255	0.0	0.0	0.0	2.0	10.0	24.0	0.0	0.0	0.0
5367256	0.0	0.0	0.0	2.0	10.0	24.0	0.0	0.0	0.0
5367257	0.0	0.0	0.0	2.0	10.0	24.0	0.0	0.0	0.0
5367258	0.0	0.0	0.0	2.0	10.0	24.0	0.0	0.0	0.0
5367259	0.0	0.0	0.0	2.0	4.0	24.0	0.0	0.0	0.0
5367260	0.0	0.0	0.0	2.0	4.0	24.0	0.0	0.0	0.0
5367261	0.0	0.0	0.0	2.0	4.0	24.0	0.0	0.0	0.0
5367262	0.0	0.0	0.0	2.0	4.0	24.0	0.0	0.0	0.0
5367263	0.0	0.0	0.0	2.0	4.0	24.0	0.0	0.0	0.0
5367264	0.0	0.0	0.0	2.0	4.0	24.0	0.0	0.0	0.0
5367265	0.0	0.0	0.0	2.0	4.0	24.0	0.0	0.0	0.0
5367266	0.0	0.0	0.0	2.0	4.0	24.0	0.0	0.0	0.0
5367267	0.0	0.0	0.0	2.0	4.0	24.0	0.0	0.0	0.0
5367268	0.0	0.0	0.0	2.0	4.0	24.0	0.0	0.0	0.0
5367269	0.0	0.0	0.0	2.0	4.0	24.0	0.0	0.0	0.0
5367270	0.0	0.0	0.0	2.0	4.0	24.0	0.0	0.0	0.0
5367271	0.0	0.0	0.0	2.0	4.0	24.0	0.0	0.0	0.0
5367272	0.0	0.0	0.0	2.0	4.0	24.0	0.0	0.0	0.0
5367273	0.0	0.0	0.0	2.0	4.0	24.0	0.0	0.0	0.0
5367274	0.0	0.0	0.0	2.0	4.0	24.0	0.0	0.0	0.0
5367275	0.0	0.0	0.0	2.0	4.0	24.0	0.0	0.0	0.0
5367276	0.0	0.0	0.0	2.0	4.0	24.0	0.0	0.0	0.0
5367277	0.0	0.0	0.0	2.0	4.0	24.0	0.0	0.0	0.0
5367278	0.0	0.0	0.0	2.0	4.0	24.0	0.0	0.0	0.0
5367279	0.0	0.0	0.0	2.0	4.0	24.0	0.0	0.0	0.0
5367280	0.0	0.0	0.0	2.0	4.0	24.0	0.0	0.0	0.0
5367281	0.0	0.0	0.0	2.0	4.0	24.0	0.0	0.0	0.0
5367282	0.0	0.0	0.0	2.0	4.0	24.0	0.0	0.0	0.0
5367283	0.0	0.0	0.0	2.0	4.0	24.0	0.0	0.0	0.0
5367284	0.0	0.0	0.0	2.0	4.0	24.0	0.0	0.0	0.0
5367285	0.0	0.0	0.0	2.0	4.0	24.0	0.0	0.0	0.0
5367286	0.0	0.0	0.0	2.0	4.0	24.0	0.0	0.0	0.0
5367287	0.0	0.0	0.0	2.0	4.0	24.0	0.0	0.0	0.0
5367288	0.0	0.0	0.0	2.0	4.0	24.0	0.0	0.0	0.0
5367289	0.0	0.0	0.0	2.0	4.0	24.0	0.0	0.0	0.0
5367290	0.0	0.0	0.0	2.0	4.0	24.0	0.0	0.0	0.0
5367291	0.0	0.0	0.0	2.0	4.0	24.0	0.0	0.0	0.0
5367292	0.0	0.0	0.0	2.0	4.0	24.0	0.0	0.0	0.0
5367293	0.0	0.0	0.0	2.0	4.0	24.0	0.0	0.0	0.0
5367294	0.0	0.0	0.0	2.0	4.0	24.0	0.0	0.0	0.0
5367295	0.0	0.0	0.0	2.0	4.0	24.0	0.0	0.0	0.0
5367296	0.0	0.0	0.0	2.0	4.0	24.0	0.0	0.0	0.0
5367297	0.0	0.0	0.0	2.0	4.0	24.0	0.0	0.0	0.0
5367298	0.0	0.0	0.0	2.0	4.0	24.0	0.0	0.0	0.0
5367299	0.0	0.0	0.0	2.0	4.0	24.0	0.0	0.0	0.0
5367300	0.0	0.0	0.0	2.0	4.0	24.0	0.0	0.0	0.0
5367301	0.0	0.0	0.0	2.0	4.0	24.0	0.0	0.0	0.0
5367302	0.0	0.0	0.0	2.0	4.0	24.0	0.0	0.0	0.0
5367303	0.0	0.0	0.0	2.0	4.0	24.0	0.0	0.0	0.0
5367304	0.0	0.0	0.0	2.0	4.0	24.0	0.0	0.0	0.0
5367305	0.0	0.0	0.0	2.0	4.0	24.0	0.0	0.0	0.0
5367306	0.0	0.0	0.0	2.0	4.0	24.0	0.0	0.0	0.0
5367307	0.0	0.0	0.0	2.0	4.0	24.0	0.0	0.0	0.0
5367308	0.0	0.0	0.0	2.0	4.0	24.0	0.0	0.0	0.0
5367309	0.0	0.0	0.0	2.0	4.0	24.0	0.0	0.0	0.0
5367310	0.0	0.0	0.0	2.0	4.0	24.0	0.0	0.0	0.0
5367311	0.0	0.0	0.0	2.0	4.0	24.0	0.0	0.0	0.0
5367312	0.0	0.0	0.0	2.0	4.0	24.0	0.0	0.0	0.0
5367313	0.0	0.0	0.0	2.0	4.0	22.0	0.0	0.0	0.0
5367314	0.0	0.0	0.0	2.0	4.0	22.0	0.0	0.0	0.0
5367315	0.0	0.0	0.0	2.0	4.0	22.0	0.0	0.0	0.0
5367316	0.0	0.0	0.0	0.0	4.0	22.0	0.0	0.0	0.0
5367317	0.0	0.0	0.0	0.0	6.0	22.0	0.0	0.0	0.0
5367318	0.0	0.0	0.0	4.0	6.0	22.0	0.0	0.0	0.0
5367319	0.0	0.0	0.0	4.0	6.0	22.0	0.0	0.0	0.0
5367320	0.0	0.0	0.0	4.0	4.0	22.0	0.0	0.0	0.0
5367321	0.0	0.0	0.0	4.0	4.0	20.0	0.0	0.0	0.0
5367322	0.0	0.0	0.0	4.0	4.0	20.0	0.0	0.0	0.0
5367323	0.0	0.0	0.0	4.0	4.0	20.0	0.0	0.0	0.0
5367324	0.0	0.0	0.0	4.0	4.0	20.0	0.0	0.0	0.0
5367325	0.0	0.0	0.0	4.0	4.0	20.0	0.0	0.0	0.0
5367326	0.0	0.0	0.0	4.0	4.0	20.0	0.0	0.0	0.0
5367327	0.0	0.0	0.0	4.0	4.0	20.0	0.0	0.0	0.0
5367328	0.0	0.0	0.0	4.0	4.0	20.0	0.0	0.0	0.0
5367329	0.0	0.0	0.0	4.0	4.0	16.0	0.0	0.0	0.0
5367330	0.0	0.0	0.0	4.0	4.0	16.0	0.0	0.0	0.0
5367331	0.0	0.0	0.0	4.0	4.0	16.0	0.0	0.0	0.0
5367332	0.0	0.0	0.0	4.0	4.0	16.0	0.0	0.0	0.0
5367333	0.0	0.0	0.0	4.0	4.0	16.0	0.0	0.0	0.0
5367334	0.0	0.0	0.0	4.0	4.0	16.0	0.0	0.0	0.0
5367335	0.0	0.0	0.0	4.0	4.0	16.0	0.0	0.0	0.0
5367336	0.0	0.0	0.0	4.0	4.0	16.0	0.0	0.0	0.0
5367337	0.0	0.0	0.0	4.0	4.0	16.0	0.0	0.0	0.0
5367338	0.0	0.0	0.0	4.0	4.0	16.0	0.0	0.0	0.0
5367339	0.0	0.0	0.0	4.0	4.0	16.0	0.0	0.0	0.0
5367340	0.0	0.0	0.0	4.0	4.0	16.0	0.0	0.0	0.0
5367341	0.0	0.0	0.0	4.0	4.0	16.0	0.0	0.0	0.0
5367342	0.0	0.0	0.0	4.0	4.0	14.0	0.0	0.0	0.0
5367343	0.0	0.0	0.0	4.0	4.0	14.0	0.0	0.0	0.0
5367344	0.0	0.0	0.0	4.0	4.0	14.0	0.0	0.0	0.0
5367345	0.0	0.0	0.0	4.0	4.0	14.0	0.0	0.0	0.0
5367346	0.0	0.0	0.0	4.0	4.0	14.0	0.0	0.0	0.0
5367347	0.0	0.0	0.0	4.0	4.0	8.0	0.0	0.0	0.0
5367348	0.0	0.0	0.0	4.0	2.0	8.0	0.0	0.0	0.0
5367349	0.0	0.0	0.0	4.0	2.0	6.0	0.0	0.0	0.0
5367350	0.0	0.0	0.0	4.0	2.0	6.0	0.0	0.0	0.0
5367351	0.0	0.0	0.0	4.0	2.0	6.0	0.0	0.0	0.0
5367352	0.0	0.0	0.0	4.0	2.0	6.0	0.0	0.0	0.0
5367353	0.0	0.0	0.0	4.0	2.0	6.0	0.0	0.0	0.0
5367354	0.0	0.0	0.0	4.0	2.0	6.0	0.0	0.0	0.0
5367355	0.0	0.0	0.0	4.0	2.0	6.0	0.0	0.0	0.0
5367356	0.0	0.0	0.0	4.0	2.0	6.0	0.0	0.0	0.0
5367357	0.0	0.0	0.0	4.0	2.0	6.0	0.0	0.0	0.0
5367358	0.0	0.0	0.0	4.0	2.0	6.0	0.0	0.0	0.0
5367359	0.0	0.0	0.0	4.0	2.0	6.0	0.0	0.0	0.0
5367360	0.0	0.0	0.0	4.0	2.0	6.0	0.0	0.0	0.0
5367361	0.0	0.0	0.0	4.0	2.0	6.0	0.0	0.0	0.0
5367362	0.0	0.0	0.0	6.0	2.0	6.0	0.0	0.0	0.0
5367363	0.0	0.0	0.0	6.0	2.0	6.0	0.0	0.0	0.0
5367364	0.0	0.0	0.0	6.0	2.0	6.0	0.0	0.0	0.0
5367365	0.0	0.0	0.0	6.0	2.0	6.0	0.0	0.0	0.0
5367366	0.0	0.0	0.0	6.0	2.0	6.0	0.0	0.0	0.0
5367367	0.0	0.0	0.0	6.0	2.0	6.0	0.0	0.0	0.0
5367368	0.0	0.0	0.0	6.0	2.0	6.0	0.0	0.0	0.0
5367369	0.0	0.0	0.0	6.0	2.0	6.0	0.0	0.0	0.0
5367370	0.0	0.0	0.0	6.0	2.0	6.0	0.0	0.0	0.0
5367371	0.0	0.0	0.0	6.0	2.0	6.0	0.0	0.0	0.0
5367372	0.0	0.0	0.0	6.0	2.0	6.0	0.0	0.0	0.0
5367373	0.0	0.0	0.0	6.0	2.0	4.0	0.0	0.0	0.0
5367374	0.0	0.0	0.0	6.0	2.0	4.0	0.0	0.0	0.0
5367375	0.0	0.0	0.0	6.0	2.0	4.0	0.0	0.0	0.0
5367376	0.0	0.0	0.0	6.0	2.0	4.0	0.0	0.0	0.0
5367377	0.0	0.0	0.0	6.0	2.0	4.0	0.0	0.0	0.0
5367378	0.0	0.0	0.0	6.0	2.0	4.0	0.0	0.0	0.0
5367379	0.0	0.0	0.0	6.0	2.0	4.0	0.0	0.0	0.0
5367380	0.0	0.0	0.0	6.0	2.0	4.0	0.0	0.0	0.0
5367381	0.0	0.0	0.0	6.0	2.0	4.0	0.0	0.0	0.0
5367382	0.0	0.0	0.0	6.0	2.0	2.0	0.0	0.0	0.0
5367383	0.0	0.0	0.0	6.0	2.0	2.0	0.0	0.0	0.0
5367384	0.0	0.0	0.0	6.0	2.0	2.0	0.0	0.0	0.0
5367385	0.0	0.0	0.0	6.0	2.0	2.0	0.0	0.0	0.0
5367386	0.0	0.0	0.0	6.0	2.0	2.0	0.0	0.0	0.0
5367387	0.0	0.0	0.0	6.0	2.0	2.0	0.0	0.0	0.0
5367388	0.0	0.0	0.0	6.0	2.0	2.0	0.0	0.0	0.0
5367389	0.0	0.0	0.0	6.0	2.0	2.0	0.0	0.0	0.0
5367390	0.0	0.0	0.0	6.0	2.0	2.0	0.0	0.0	0.0
5367391	0.0	0.0	0.0	6.0	2.0	2.0	0.0	0.0	0.0
5367392	0.0	0.0	0.0	6.0	2.0	2.0	0.0	0.0	0.0
5367393	0.0	0.0	0.0	6.0	2.0	2.0	0.0	0.0	0.0
5367394	0.0	0.0	0.0	6.0	2.0	2.0	0.0	0.0	0.0
5367395	0.0	0.0	0.0	6.0	2.0	2.0	0.0	0.0	0.0
5367396	0.0	0.0	0.0	6.0	2.0	2.0	0.0	0.0	0.0
5367397	0.0	0.0	0.0	6.0	2.0	2.0	0.0	0.0	0.0
5367398	0.0	0.0	0.0	6.0	2.0	2.0	0.0	0.0	0.0
5367399	0.0	0.0	0.0	6.0	2.0	2.0	0.0	0.0	0.0
5367400	0.0	0.0	0.0	6.0	2.0	2.0	0.0	0.0	0.0
5367401	0.0	0.0	0.0	6.0	2.0	2.0	0.0	0.0	0.0
5367402	0.0	0.0	0.0	6.0	2.0	1.0	0.0	0.0	0.0
5367403	0.0	0.0	0.0	2.0	2.0	0.0	0.0	0.0	0.0
5367404	0.0	0.0	0.0	2.0	2.0	0.0	0.0	0.0	0.0
5367405	0.0	0.0	0.0	2.0	2.0	0.0	0.0	0.0	0.0
5367406	0.0	0.0	0.0	2.0	2.0	0.0	0.0	0.0	0.0
5367407	0.0	0.0	0.0	2.0	2.0	0.0	0.0	0.0	0.0
5367408	0.0	0.0	0.0	2.0	2.0	0.0	0.0	0.0	0.0
5367409	0.0	0.0	0.0	2.0	2.0	0.0	0.0	0.0	0.0
5367410	0.0	0.0	0.0	2.0	2.0	0.0	0.0	0.0	0.0
5367411	0.0	0.0	0.0	2.0	2.0	0.0	0.0	0.0	0.0
5367412	0.0	0.0	0.0	2.0	2.0	0.0	0.0	0.0	0.0
5367413	0.0	0.0	0.0	2.0	2.0	0.0	0.0	0.0	0.0
5367414	0.0	0.0	0.0	2.0	2.0	0.0	0.0	0.0	0.0
5367415	0.0	0.0	0.0	2.0	2.0	0.0	0.0	0.0	0.0
5367416	0.0	0.0	0.0	2.0	2.0	0.0	0.0	0.0	0.0
5367417	0.0	0.0	0.0	3.0	2.0	0.0	0.0	0.0	0.0
5367418	0.0	0.0	0.0	3.0	2.0	0.0	0.0	0.0	0.0
5367419	0.0	0.0	0.0	3.0	2.0	0.0	0.0	0.0	0.0
5367420	0.0	0.0	0.0	3.0	4.0	0.0	0.0	0.0	0.0
5367421	0.0	0.0	0.0	3.0	4.0	0.0	0.0	0.0	0.0
5367422	0.0	0.0	0.0	3.0	4.0	0.0	0.0	0.0	0.0
5367423	0.0	0.0	0.0	3.0	4.0	0.0	0.0	0.0	0.0
5367424	0.0	0.0	0.0	3.0	4.0	0.0	0.0	0.0	0.0
5367425	0.0	0.0	0.0	3.0	4.0	0.0	0.0	0.0	0.0
5367426	0.0	0.0	0.0	3.0	4.0	0.0	0.0	0.0	0.0
5367427	0.0	0.0	0.0	3.0	4.0	0.0	0.0	0.0	0.0
5367428	0.0	0.0	0.0	3.0	4.0	0.0	0.0	0.0	0.0
5367429	0.0	0.0	0.0	3.0	4.0	0.0	0.0	0.0	0.0
5367430	0.0	0.0	0.0	3.0	4.0	0.0	0.0	0.0	0.0
5367431	0.0	0.0	0.0	4.0	4.0	0.0	0.0	0.0	0.0
5367432	0.0	0.0	0.0	4.0	4.0	0.0	0.0	0.0	0.0
5367433	0.0	0.0	0.0	4.0	4.0	0.0	0.0	0.0	0.0
5367434	0.0	0.0	0.0	4.0	4.0	0.0	0.0	0.0	0.0
5367435	0.0	0.0	0.0	4.0	4.0	0.0	0.0	0.0	0.0
5367436	0.0	0.0	0.0	4.0	4.0	0.0	0.0	0.0	0.0
5367437	0.0	0.0	0.0	4.0	4.0	0.0	0.0	0.0	0.0
5367438	0.0	0.0	0.0	4.0	4.0	0.0	0.0	0.0	0.0
5367439	0.0	0.0	0.0	4.0	4.0	0.0	0.0	0.0	0.0
5367440	0.0	0.0	0.0	4.0	4.0	0.0	0.0	0.0	0.0
5367441	0.0	0.0	0.0	4.0	4.0	0.0	0.0	0.0	0.0
5367442	0.0	0.0	0.0	10.0	4.0	0.0	0.0	0.0	0.0
5367443	0.0	0.0	0.0	10.0	4.0	0.0	0.0	0.0	0.0
5367444	0.0	0.0	0.0	10.0	4.0	0.0	0.0	0.0	0.0
5367445	0.0	0.0	0.0	10.0	4.0	0.0	0.0	0.0	0.0
5367446	0.0	0.0	0.0	10.0	4.0	0.0	0.0	0.0	0.0
5367447	0.0	0.0	0.0	10.0	2.0	0.0	0.0	0.0	0.0
5367448	0.0	0.0	0.0	10.0	2.0	0.0	0.0	0.0	0.0
5367449	0.0	0.0	0.0	10.0	2.0	0.0	0.0	0.0	0.0
5367450	0.0	0.0	0.0	8.0	2.0	0.0	0.0	0.0	0.0
5367451	0.0	0.0	0.0	8.0	2.0	0.0	0.0	0.0	0.0
5367452	0.0	0.0	0.0	8.0	2.0	0.0	0.0	0.0	0.0
5367453	0.0	0.0	0.0	8.0	2.0	0.0	0.0	0.0	0.0
5367454	0.0	0.0	0.0	8.0	2.0	0.0	0.0	0.0	0.0
5367455	0.0	0.0	0.0	8.0	2.0	0.0	0.0	0.0	0.0
5367456	0.0	0.0	0.0	10.0	2.0	0.0	0.0	0.0	0.0
5367457	0.0	0.0	0.0	10.0	2.0	0.0	0.0	0.0	0.0
5367458	0.0	0.0	0.0	10.0	2.0	0.0	0.0	0.0	0.0
5367459	0.0	0.0	0.0	10.0	2.0	0.0	0.0	0.0	0.0
5367460	0.0	0.0	0.0	10.0	2.0	0.0	0.0	0.0	0.0
5367461	0.0	0.0	0.0	10.0	2.0	0.0	0.0	0.0	0.0
5367462	0.0	0.0	0.0	10.0	2.0	0.0	0.0	0.0	0.0
5367463	0.0	0.0	0.0	10.0	2.0	0.0	0.0	0.0	0.0
5367464	0.0	0.0	0.0	10.0	2.0	2.0	0.0	0.0	0.0
5367465	0.0	0.0	0.0	10.0	6.0	2.0	0.0	0.0	0.0
5367466	0.0	0.0	0.0	10.0	6.0	2.0	0.0	0.0	0.0
5367467	0.0	0.0	0.0	10.0	6.0	2.0	0.0	0.0	0.0
5367468	0.0	0.0	0.0	10.0	6.0	2.0	0.0	0.0	0.0
5367469	0.0	0.0	0.0	10.0	6.0	2.0	0.0	0.0	0.0
5367470	0.0	0.0	0.0	10.0	6.0	2.0	0.0	0.0	0.0
5367471	0.0	0.0	0.0	11.0	6.0	2.0	0.0	0.0	0.0
5367472	0.0	0.0	0.0	11.0	6.0	2.0	0.0	0.0	0.0
5367473	0.0	0.0	0.0	11.0	6.0	2.0	0.0	0.0	0.0
5367474	0.0	0.0	0.0	11.0	6.0	2.0	0.0	0.0	0.0
5367475	0.0	0.0	0.0	12.0	6.0	2.0	0.0	0.0	0.0
5367476	0.0	0.0	0.0	12.0	6.0	2.0	0.0	0.0	0.0
5367477	0.0	0.0	0.0	12.0	6.0	2.0	0.0	0.0	0.0
5367478	0.0	0.0	0.0	12.0	6.0	2.0	0.0	0.0	0.0
5367479	0.0	0.0	0.0	12.0	6.0	2.0	0.0	0.0	0.0
5367480	0.0	0.0	0.0	12.0	6.0	2.0	0.0	0.0	0.0
5367481	0.0	0.0	0.0	12.0	6.0	2.0	0.0	0.0	0.0
5367482	0.0	0.0	0.0	12.0	6.0	2.0	0.0	0.0	0.0
5367483	0.0	0.0	0.0	12.0	6.0	2.0	0.0	0.0	0.0
5367484	0.0	0.0	0.0	12.0	6.0	2.0	0.0	0.0	0.0
5367485	0.0	0.0	0.0	12.0	6.0	2.0	0.0	0.0	0.0
5367486	0.0	0.0	0.0	12.0	6.0	2.0	0.0	0.0	0.0
5367487	0.0	0.0	0.0	12.0	6.0	2.0	0.0	0.0	0.0
5367488	0.0	0.0	0.0	12.0	6.0	2.0	0.0	0.0	0.0
5367489	0.0	0.0	0.0	12.0	6.0	2.0	0.0	0.0	0.0
5367490	0.0	0.0	0.0	12.0	6.0	2.0	0.0	0.0	0.0
5367491	0.0	0.0	0.0	12.0	6.0	2.0	0.0	0.0	0.0
5367492	0.0	0.0	0.0	12.0	6.0	2.0	0.0	0.0	0.0
5367493	0.0	0.0	0.0	12.0	6.0	2.0	0.0	0.0	0.0
5367494	0.0	0.0	0.0	12.0	6.0	2.0	0.0	0.0	0.0
5367495	0.0	0.0	0.0	12.0	6.0	2.0	0.0	0.0	0.0
5367496	0.0	0.0	0.0	12.0	6.0	2.0	0.0	0.0	0.0
5367497	0.0	0.0	0.0	12.0	6.0	2.0	0.0	0.0	0.0
5367498	0.0	0.0	0.0	12.0	6.0	2.0	0.0	0.0	0.0
5367499	0.0	0.0	0.0	12.0	6.0	2.0	0.0	0.0	0.0
5367500	0.0	0.0	0.0	12.0	6.0	2.0	0.0	0.0	0.0
5367501	0.0	0.0	0.0	12.0	6.0	2.0	0.0	0.0	0.0
5367502	0.0	0.0	0.0	12.0	6.0	2.0	0.0	0.0	0.0
5367503	0.0	0.0	0.0	12.0	6.0	2.0	0.0	0.0	0.0
5367504	0.0	0.0	0.0	12.0	6.0	2.0	0.0	0.0	0.0
5367505	0.0	0.0	0.0	12.0	6.0	2.0	0.0	0.0	0.0
5367506	0.0	0.0	0.0	12.0	6.0	2.0	0.0	0.0	0.0
5367507	0.0	0.0	0.0	12.0	6.0	2.0	0.0	0.0	0.0
5367508	0.0	0.0	0.0	12.0	6.0	2.0	0.0	0.0	0.0
5367509	0.0	0.0	0.0	12.0	8.0	2.0	0.0	0.0	0.0
5367510	0.0	0.0	0.0	12.0	8.0	2.0	0.0	0.0	0.0
5367511	0.0	0.0	0.0	12.0	8.0	2.0	0.0	0.0	0.0
5367512	0.0	0.0	0.0	12.0	8.0	2.0	0.0	0.0	0.0
5367513	0.0	0.0	0.0	12.0	8.0	2.0	0.0	0.0	0.0
5367514	0.0	0.0	0.0	12.0	8.0	2.0	0.0	0.0	0.0
5367515	0.0	0.0	0.0	14.0	8.0	2.0	0.0	0.0	0.0
5367516	0.0	0.0	0.0	14.0	8.0	2.0	0.0	0.0	0.0
5367517	0.0	0.0	0.0	14.0	8.0	2.0	0.0	0.0	0.0
5367518	0.0	0.0	0.0	14.0	8.0	2.0	0.0	0.0	0.0
5367519	0.0	0.0	0.0	14.0	8.0	2.0	0.0	0.0	0.0
5367520	0.0	0.0	0.0	14.0	8.0	2.0	0.0	0.0	0.0
5367521	0.0	0.0	0.0	14.0	8.0	2.0	0.0	0.0	0.0
5367522	0.0	0.0	0.0	14.0	8.0	2.0	0.0	0.0	0.0
5367523	0.0	0.0	0.0	14.0	8.0	2.0	0.0	0.0	0.0
5367524	0.0	0.0	0.0	14.0	8.0	2.0	0.0	0.0	0.0
5367525	0.0	0.0	0.0	14.0	6.0	2.0	0.0	0.0	0.0
5367526	0.0	0.0	0.0	14.0	6.0	2.0	0.0	0.0	0.0
5367527	0.0	0.0	0.0	14.0	6.0	2.0	0.0	0.0	0.0
5367528	0.0	0.0	0.0	14.0	6.0	2.0	0.0	0.0	0.0
5367529	0.0	0.0	0.0	14.0	6.0	2.0	0.0	0.0	0.0
5367530	0.0	0.0	0.0	14.0	6.0	2.0	0.0	0.0	0.0
5367531	0.0	0.0	0.0	14.0	6.0	2.0	0.0	0.0	0.0
5367532	0.0	0.0	0.0	14.0	6.0	2.0	0.0	0.0	0.0
5367533	0.0	0.0	0.0	14.0	6.0	2.0	0.0	0.0	0.0
5367534	0.0	0.0	0.0	14.0	6.0	2.0	0.0	0.0	0.0
5367535	0.0	0.0	0.0	14.0	6.0	2.0	0.0	0.0	0.0
5367536	0.0	0.0	0.0	14.0	6.0	2.0	0.0	0.0	0.0
5367537	0.0	0.0	0.0	14.0	6.0	2.0	0.0	0.0	0.0
5367538	0.0	0.0	0.0	14.0	6.0	2.0	0.0	0.0	0.0
5367539	0.0	0.0	0.0	14.0	6.0	2.0	0.0	0.0	0.0
5367540	0.0	0.0	0.0	14.0	6.0	2.0	0.0	0.0	0.0
5367541	0.0	0.0	0.0	14.0	6.0	2.0	0.0	0.0	0.0
5367542	0.0	0.0	0.0	14.0	6.0	2.0	0.0	0.0	0.0
5367543	0.0	0.0	0.0	14.0	6.0	2.0	0.0	0.0	0.0
5367544	0.0	0.0	0.0	14.0	6.0	2.0	0.0	0.0	0.0
5367545	0.0	0.0	0.0	12.0	6.0	2.0	0.0	0.0	0.0
5367546	0.0	0.0	0.0	12.0	6.0	2.0	0.0	0.0	0.0
5367547	0.0	0.0	0.0	12.0	6.0	2.0	0.0	0.0	0.0
5367548	0.0	0.0	0.0	12.0	6.0	2.0	0.0	0.0	0.0
5367549	0.0	0.0	0.0	12.0	6.0	2.0	0.0	0.0	0.0
5367550	0.0	0.0	0.0	12.0	8.0	2.0	0.0	0.0	0.0
5367551	0.0	0.0	0.0	12.0	8.0	2.0	0.0	0.0	0.0
5367552	0.0	0.0	0.0	12.0	8.0	2.0	0.0	0.0	0.0
5367553	0.0	0.0	0.0	10.0	8.0	2.0	0.0	0.0	0.0
5367554	0.0	0.0	0.0	12.0	8.0	2.0	0.0	0.0	0.0
5367555	0.0	0.0	0.0	12.0	8.0	2.0	0.0	0.0	0.0
5367556	0.0	0.0	0.0	12.0	8.0	2.0	0.0	0.0	0.0
5367557	0.0	0.0	0.0	12.0	10.0	2.0	0.0	0.0	0.0
5367558	0.0	0.0	0.0	12.0	10.0	6.0	0.0	0.0	0.0
5367559	0.0	0.0	0.0	14.0	10.0	6.0	0.0	0.0	0.0
5367560	0.0	0.0	0.0	14.0	10.0	6.0	0.0	0.0	0.0
5367561	0.0	0.0	0.0	14.0	10.0	6.0	0.0	0.0	0.0
5367562	0.0	0.0	0.0	14.0	10.0	6.0	0.0	0.0	0.0
5367563	0.0	0.0	0.0	14.0	10.0	8.0	0.0	0.0	0.0
5367564	0.0	0.0	0.0	14.0	10.0	8.0	0.0	0.0	0.0
5367565	0.0	0.0	0.0	14.0	10.0	8.0	0.0	0.0	0.0
5367566	0.0	0.0	0.0	14.0	10.0	8.0	0.0	0.0	0.0
5367567	0.0	0.0	0.0	13.0	10.0	8.0	0.0	0.0	0.0
5367568	0.0	0.0	0.0	13.0	10.0	8.0	0.0	0.0	0.0
5367569	0.0	0.0	0.0	23.0	12.0	20.0	0.0	0.0	0.0
5367570	0.0	0.0	0.0	19.0	14.0	20.0	0.0	0.0	0.0
5367571	0.0	0.0	0.0	19.0	14.0	21.0	0.0	0.0	0.0
5367572	0.0	0.0	0.0	23.0	18.0	21.0	0.0	0.0	0.0
5367573	0.0	0.0	0.0	23.0	18.0	21.0	0.0	0.0	0.0
5367574	0.0	0.0	0.0	23.0	18.0	21.0	0.0	0.0	0.0
5367575	0.0	0.0	0.0	23.0	18.0	21.0	0.0	0.0	0.0
5367576	0.0	0.0	0.0	23.0	18.0	21.0	0.0	0.0	0.0
5367577	0.0	0.0	0.0	27.0	22.0	21.0	0.0	0.0	0.0
5367578	0.0	0.0	0.0	27.0	28.0	23.0	0.0	0.0	0.0
5367579	0.0	0.0	0.0	27.0	30.0	23.0	0.0	0.0	0.0
5367580	0.0	0.0	0.0	27.0	30.0	23.0	0.0	0.0	0.0
5367581	0.0	0.0	0.0	26.0	30.0	23.0	0.0	0.0	0.0
5367582	0.0	0.0	0.0	26.0	30.0	23.0	0.0	0.0	0.0
5367583	0.0	0.0	0.0	26.0	30.0	23.0	0.0	0.0	0.0
5367584	0.0	0.0	0.0	26.0	30.0	23.0	0.0	0.0	0.0
5367585	0.0	0.0	0.0	26.0	30.0	23.0	0.0	0.0	0.0
5367586	0.0	0.0	0.0	26.0	30.0	23.0	0.0	0.0	0.0
5367587	0.0	0.0	0.0	26.0	30.0	23.0	0.0	0.0	0.0
5367588	0.0	0.0	0.0	26.0	30.0	23.0	0.0	0.0	0.0
5367589	0.0	0.0	0.0	26.0	30.0	23.0	0.0	0.0	0.0
5367590	0.0	0.0	0.0	26.0	30.0	23.0	0.0	0.0	0.0
5367591	0.0	0.0	0.0	26.0	30.0	23.0	0.0	0.0	0.0
5367592	0.0	0.0	0.0	26.0	30.0	23.0	0.0	0.0	0.0
5367593	0.0	0.0	0.0	26.0	30.0	23.0	0.0	0.0	0.0
5367594	0.0	0.0	0.0	26.0	30.0	24.0	0.0	0.0	0.0
5367595	0.0	0.0	0.0	26.0	30.0	24.0	0.0	0.0	0.0
5367596	0.0	0.0	0.0	24.0	26.0	24.0	0.0	0.0	0.0
5367597	0.0	0.0	0.0	24.0	26.0	24.0	0.0	0.0	0.0
5367598	0.0	0.0	0.0	24.0	26.0	26.0	0.0	0.0	0.0
5367599	0.0	0.0	0.0	24.0	26.0	26.0	0.0	0.0	0.0
5367600	0.0	0.0	0.0	24.0	26.0	26.0	0.0	0.0	0.0
5367601	0.0	0.0	0.0	24.0	26.0	26.0	0.0	0.0	0.0
5367602	0.0	0.0	0.0	24.0	26.0	26.0	0.0	0.0	0.0
5367603	0.0	0.0	0.0	24.0	26.0	26.0	0.0	0.0	0.0
5367604	0.0	0.0	0.0	24.0	26.0	28.0	0.0	0.0	0.0
5367605	0.0	0.0	0.0	26.0	26.0	28.0	0.0	0.0	0.0
5367606	0.0	0.0	0.0	26.0	26.0	28.0	0.0	0.0	0.0
5367607	0.0	0.0	0.0	26.0	26.0	28.0	0.0	0.0	0.0
5367608	0.0	0.0	0.0	26.0	28.0	28.0	0.0	0.0	0.0
5367609	0.0	0.0	0.0	26.0	28.0	28.0	0.0	0.0	0.0
5367610	0.0	0.0	0.0	26.0	28.0	28.0	0.0	0.0	0.0
5367611	0.0	0.0	0.0	28.0	28.0	28.0	0.0	0.0	0.0
5367612	0.0	0.0	0.0	28.0	28.0	28.0	0.0	0.0	0.0
5367613	0.0	0.0	0.0	28.0	28.0	28.0	0.0	0.0	0.0
5367614	0.0	0.0	0.0	28.0	28.0	28.0	0.0	0.0	0.0
5367615	0.0	0.0	0.0	28.0	28.0	28.0	0.0	0.0	0.0
5367616	0.0	0.0	0.0	28.0	28.0	28.0	0.0	0.0	0.0
5367617	0.0	0.0	0.0	28.0	28.0	28.0	0.0	0.0	0.0
5367618	0.0	0.0	0.0	29.0	30.0	28.0	0.0	0.0	0.0
5367619	0.0	0.0	0.0	29.0	30.0	28.0	0.0	0.0	0.0
5367620	0.0	0.0	0.0	29.0	30.0	28.0	0.0	0.0	0.0
5367621	0.0	0.0	0.0	29.0	30.0	28.0	0.0	0.0	0.0
5367622	0.0	0.0	0.0	29.0	30.0	28.0	0.0	0.0	0.0
5367623	0.0	0.0	0.0	29.0	28.0	28.0	0.0	0.0	0.0
5367624	0.0	0.0	0.0	28.0	28.0	28.0	0.0	0.0	0.0
5367625	0.0	0.0	0.0	28.0	28.0	28.0	0.0	0.0	0.0
5367626	0.0	0.0	0.0	28.0	28.0	28.0	0.0	0.0	0.0
5367627	0.0	0.0	0.0	28.0	28.0	28.0	0.0	0.0	0.0
5367628	0.0	0.0	0.0	28.0	28.0	28.0	0.0	0.0	0.0
5367629	0.0	0.0	0.0	28.0	28.0	28.0	0.0	0.0	0.0
5367630	0.0	0.0	0.0	28.0	28.0	28.0	0.0	0.0	0.0
5367631	0.0	0.0	0.0	28.0	28.0	28.0	0.0	0.0	0.0
5367632	0.0	0.0	0.0	28.0	28.0	28.0	0.0	0.0	0.0
5367633	0.0	0.0	0.0	28.0	28.0	28.0	0.0	0.0	0.0
5367634	0.0	0.0	0.0	28.0	28.0	28.0	0.0	0.0	0.0
5367635	0.0	0.0	0.0	28.0	28.0	28.0	0.0	0.0	0.0
5367636	0.0	0.0	0.0	28.0	28.0	28.0	0.0	0.0	0.0
5367637	0.0	0.0	0.0	28.0	28.0	26.0	0.0	0.0	0.0
5367638	0.0	0.0	0.0	28.0	28.0	26.0	0.0	0.0	0.0
5367639	0.0	0.0	0.0	28.0	28.0	26.0	0.0	0.0	0.0
5367640	0.0	0.0	0.0	28.0	30.0	26.0	0.0	0.0	0.0
5367641	0.0	0.0	0.0	28.0	30.0	26.0	0.0	0.0	0.0
5367642	0.0	0.0	0.0	28.0	30.0	26.0	0.0	0.0	0.0
5367643	0.0	0.0	0.0	28.0	30.0	26.0	0.0	0.0	0.0
5367644	0.0	0.0	0.0	26.0	30.0	26.0	0.0	0.0	0.0
5367645	0.0	0.0	0.0	27.0	30.0	28.0	0.0	0.0	0.0
5367646	0.0	0.0	0.0	27.0	30.0	28.0	0.0	0.0	0.0
5367647	0.0	0.0	0.0	35.0	32.0	28.0	0.0	0.0	0.0
5367648	0.0	0.0	0.0	42.0	34.0	28.0	0.0	0.0	0.0
5367649	0.0	0.0	0.0	44.0	36.0	30.0	0.0	0.0	0.0
5367650	0.0	0.0	0.0	42.0	34.0	30.0	0.0	0.0	0.0
5367651	0.0	0.0	0.0	42.0	34.0	30.0	0.0	0.0	0.0
5367652	0.0	0.0	0.0	46.0	47.0	33.0	0.0	0.0	0.0
5367653	0.0	0.0	0.0	48.0	47.0	34.0	0.0	0.0	0.0
5367654	0.0	0.0	0.0	48.0	49.0	34.0	0.0	0.0	0.0
5367655	0.0	0.0	0.0	48.0	49.0	34.0	0.0	0.0	0.0
5367656	0.0	0.0	0.0	48.0	49.0	34.0	0.0	0.0	0.0
5367657	0.0	0.0	0.0	48.0	49.0	34.0	0.0	0.0	0.0
5367658	0.0	0.0	0.0	48.0	49.0	34.0	0.0	0.0	0.0
5367659	0.0	0.0	0.0	46.0	47.0	34.0	0.0	0.0	0.0
5367660	0.0	0.0	0.0	46.0	47.0	34.0	0.0	0.0	0.0
5367661	0.0	0.0	0.0	46.0	47.0	34.0	0.0	0.0	0.0
5367662	0.0	0.0	0.0	46.0	47.0	30.0	0.0	0.0	0.0
5367663	0.0	0.0	0.0	46.0	48.0	30.0	0.0	0.0	0.0
5367664	0.0	0.0	0.0	44.0	48.0	30.0	0.0	0.0	0.0
5367665	0.0	0.0	0.0	42.0	44.0	30.0	0.0	0.0	0.0
5367666	0.0	0.0	0.0	42.0	44.0	28.0	0.0	0.0	0.0
5367667	0.0	0.0	0.0	42.0	44.0	28.0	0.0	0.0	0.0
5367668	0.0	0.0	0.0	42.0	44.0	28.0	0.0	0.0	0.0
5367669	0.0	0.0	0.0	40.0	44.0	28.0	0.0	0.0	0.0
5367670	0.0	0.0	0.0	40.0	44.0	28.0	0.0	0.0	0.0
5367671	0.0	0.0	0.0	38.0	42.0	28.0	0.0	0.0	0.0
5367672	0.0	0.0	0.0	39.0	42.0	28.0	0.0	0.0	0.0
5367673	0.0	0.0	0.0	39.0	42.0	28.0	0.0	0.0	0.0
5367674	0.0	0.0	0.0	39.0	42.0	28.0	0.0	0.0	0.0
5367675	0.0	0.0	0.0	39.0	42.0	28.0	0.0	0.0	0.0
5367676	0.0	0.0	0.0	39.0	42.0	28.0	0.0	0.0	0.0
5367677	0.0	0.0	0.0	39.0	42.0	28.0	0.0	0.0	0.0
5367678	0.0	0.0	0.0	39.0	42.0	28.0	0.0	0.0	0.0
5367679	0.0	0.0	0.0	35.0	42.0	28.0	0.0	0.0	0.0
5367680	0.0	0.0	0.0	35.0	42.0	28.0	0.0	0.0	0.0
5367681	0.0	0.0	0.0	35.0	42.0	28.0	0.0	0.0	0.0
5367682	0.0	0.0	0.0	35.0	42.0	28.0	0.0	0.0	0.0
5367683	0.0	0.0	0.0	35.0	38.0	28.0	0.0	0.0	0.0
5367684	0.0	0.0	0.0	35.0	38.0	28.0	0.0	0.0	0.0
5367685	0.0	0.0	0.0	35.0	38.0	28.0	0.0	0.0	0.0
5367686	0.0	0.0	0.0	33.0	38.0	28.0	0.0	0.0	0.0
5367687	0.0	0.0	0.0	33.0	38.0	26.0	0.0	0.0	0.0
5367688	0.0	0.0	0.0	33.0	38.0	26.0	0.0	0.0	0.0
5367689	0.0	0.0	0.0	33.0	36.0	24.0	0.0	0.0	0.0
5367690	0.0	0.0	0.0	33.0	36.0	24.0	0.0	0.0	0.0
5367691	0.0	0.0	0.0	33.0	34.0	24.0	0.0	0.0	0.0
5367692	0.0	0.0	0.0	33.0	34.0	24.0	0.0	0.0	0.0
5367693	0.0	0.0	0.0	33.0	34.0	24.0	0.0	0.0	0.0
5367694	0.0	0.0	0.0	33.0	34.0	24.0	0.0	0.0	0.0
5367695	0.0	0.0	0.0	33.0	34.0	22.0	0.0	0.0	0.0
5367696	0.0	0.0	0.0	33.0	34.0	22.0	0.0	0.0	0.0
5367697	0.0	0.0	0.0	33.0	34.0	16.0	0.0	0.0	0.0
5367698	0.0	0.0	0.0	33.0	34.0	16.0	0.0	0.0	0.0
5367699	0.0	0.0	0.0	33.0	34.0	16.0	0.0	0.0	0.0
5367700	0.0	0.0	0.0	33.0	32.0	16.0	0.0	0.0	0.0
5367701	0.0	0.0	0.0	33.0	32.0	16.0	0.0	0.0	0.0
5367702	0.0	0.0	0.0	33.0	32.0	16.0	0.0	0.0	0.0
5367703	0.0	0.0	0.0	33.0	30.0	14.0	0.0	0.0	0.0
5367704	0.0	0.0	0.0	33.0	30.0	14.0	0.0	0.0	0.0
5367705	0.0	0.0	0.0	33.0	30.0	16.0	0.0	0.0	0.0
5367706	0.0	0.0	0.0	33.0	28.0	16.0	0.0	0.0	0.0
5367707	0.0	0.0	0.0	35.0	28.0	16.0	0.0	0.0	0.0
5367708	0.0	0.0	0.0	35.0	28.0	14.0	0.0	0.0	0.0
5367709	0.0	0.0	0.0	35.0	28.0	14.0	0.0	0.0	0.0
5367710	0.0	0.0	0.0	35.0	26.0	16.0	0.0	0.0	0.0
5367711	0.0	0.0	0.0	34.0	26.0	14.0	0.0	0.0	0.0
5367712	0.0	0.0	0.0	34.0	28.0	14.0	0.0	0.0	0.0
5367713	0.0	0.0	0.0	34.0	28.0	14.0	0.0	0.0	0.0
5367714	0.0	0.0	0.0	36.0	32.0	16.0	0.0	0.0	0.0
5367715	0.0	0.0	0.0	36.0	30.0	16.0	0.0	0.0	0.0
5367716	0.0	0.0	0.0	34.0	30.0	16.0	0.0	0.0	0.0
5367717	0.0	0.0	0.0	32.0	30.0	16.0	0.0	0.0	0.0
5367718	0.0	0.0	0.0	38.0	30.0	16.0	0.0	0.0	0.0
5367719	0.0	0.0	0.0	38.0	32.0	16.0	0.0	0.0	0.0
5367720	0.0	0.0	0.0	40.0	32.0	18.0	0.0	0.0	0.0
5367721	0.0	0.0	0.0	40.0	32.0	17.0	0.0	0.0	0.0
5367722	0.0	0.0	0.0	40.0	36.0	17.0	0.0	0.0	0.0
5367723	0.0	0.0	0.0	38.0	36.0	17.0	0.0	0.0	0.0
5367724	0.0	0.0	0.0	38.0	36.0	19.0	0.0	0.0	0.0
5367725	0.0	0.0	0.0	38.0	36.0	19.0	0.0	0.0	0.0
5367726	0.0	0.0	0.0	38.0	36.0	19.0	0.0	0.0	0.0
5367727	0.0	0.0	0.0	38.0	36.0	19.0	0.0	0.0	0.0
5367728	0.0	0.0	0.0	38.0	36.0	19.0	0.0	0.0	0.0
5367729	0.0	0.0	0.0	36.0	36.0	19.0	0.0	0.0	0.0
5367730	0.0	0.0	0.0	36.0	36.0	19.0	0.0	0.0	0.0
5367731	0.0	0.0	0.0	34.0	36.0	19.0	0.0	0.0	0.0
5367732	0.0	0.0	0.0	30.0	36.0	19.0	0.0	0.0	0.0
5367733	0.0	0.0	0.0	30.0	36.0	19.0	0.0	0.0	0.0
5367734	0.0	0.0	0.0	30.0	34.0	19.0	0.0	0.0	0.0
5367735	0.0	0.0	0.0	34.0	34.0	19.0	0.0	0.0	0.0
5367736	0.0	0.0	0.0	34.0	32.0	19.0	0.0	0.0	0.0
5367737	0.0	0.0	0.0	32.0	30.0	21.0	0.0	0.0	0.0
5367738	0.0	0.0	0.0	32.0	30.0	23.0	0.0	0.0	0.0
5367739	0.0	0.0	0.0	32.0	30.0	27.0	0.0	0.0	0.0
5367740	0.0	0.0	0.0	30.0	30.0	27.0	0.0	0.0	0.0
5367741	0.0	0.0	0.0	30.0	30.0	27.0	0.0	0.0	0.0
5367742	0.0	0.0	0.0	32.0	32.0	27.0	0.0	0.0	0.0
5367743	0.0	0.0	0.0	32.0	32.0	26.0	0.0	0.0	0.0
5367744	0.0	0.0	0.0	32.0	32.0	26.0	0.0	0.0	0.0
5367745	0.0	0.0	0.0	32.0	32.0	26.0	0.0	0.0	0.0
5367746	0.0	0.0	0.0	32.0	30.0	24.0	0.0	0.0	0.0
5367747	0.0	0.0	0.0	32.0	28.0	24.0	0.0	0.0	0.0
5367748	0.0	0.0	0.0	32.0	28.0	24.0	0.0	0.0	0.0
5367749	0.0	0.0	0.0	32.0	26.0	22.0	0.0	0.0	0.0
5367750	0.0	0.0	0.0	30.0	26.0	22.0	0.0	0.0	0.0
5367751	0.0	0.0	0.0	24.0	26.0	22.0	0.0	0.0	0.0
5367752	0.0	0.0	0.0	24.0	28.0	22.0	0.0	0.0	0.0
5367753	0.0	0.0	0.0	24.0	28.0	22.0	0.0	0.0	0.0
5367754	0.0	0.0	0.0	24.0	28.0	22.0	0.0	0.0	0.0
5367755	0.0	0.0	0.0	24.0	28.0	26.0	0.0	0.0	0.0
5367756	0.0	0.0	0.0	26.0	28.0	26.0	0.0	0.0	0.0
5367757	0.0	0.0	0.0	26.0	28.0	26.0	0.0	0.0	0.0
5367758	0.0	0.0	0.0	26.0	28.0	26.0	0.0	0.0	0.0
5367759	0.0	0.0	0.0	26.0	28.0	26.0	0.0	0.0	0.0
5367760	0.0	0.0	0.0	26.0	28.0	26.0	0.0	0.0	0.0
5367761	0.0	0.0	0.0	26.0	28.0	26.0	0.0	0.0	0.0
5367762	0.0	0.0	0.0	26.0	28.0	26.0	0.0	0.0	0.0
5367763	0.0	0.0	0.0	26.0	26.0	30.0	0.0	0.0	0.0
5367764	0.0	0.0	0.0	26.0	26.0	30.0	0.0	0.0	0.0
5367765	0.0	0.0	0.0	26.0	26.0	30.0	0.0	0.0	0.0
5367766	0.0	0.0	0.0	26.0	26.0	30.0	0.0	0.0	0.0
5367767	0.0	0.0	0.0	26.0	26.0	30.0	0.0	0.0	0.0
5367768	0.0	0.0	0.0	26.0	22.0	30.0	0.0	0.0	0.0
5367769	0.0	0.0	0.0	26.0	22.0	28.0	0.0	0.0	0.0
5367770	0.0	0.0	0.0	26.0	22.0	28.0	0.0	0.0	0.0
5367771	0.0	0.0	0.0	26.0	22.0	28.0	0.0	0.0	0.0
5367772	0.0	0.0	0.0	26.0	22.0	28.0	0.0	0.0	0.0
5367773	0.0	0.0	0.0	26.0	20.0	28.0	0.0	0.0	0.0
5367774	0.0	0.0	0.0	26.0	20.0	28.0	0.0	0.0	0.0
5367775	0.0	0.0	0.0	26.0	20.0	28.0	0.0	0.0	0.0
5367776	0.0	0.0	0.0	26.0	20.0	28.0	0.0	0.0	0.0
5367777	0.0	0.0	0.0	26.0	20.0	28.0	0.0	0.0	0.0
5367778	0.0	0.0	0.0	26.0	20.0	28.0	0.0	0.0	0.0
5367779	0.0	0.0	0.0	26.0	20.0	28.0	0.0	0.0	0.0
5367780	0.0	0.0	0.0	26.0	20.0	28.0	0.0	0.0	0.0
5367781	0.0	0.0	0.0	26.0	20.0	28.0	0.0	0.0	0.0
5367782	0.0	0.0	0.0	26.0	20.0	28.0	0.0	0.0	0.0
5367783	0.0	0.0	0.0	26.0	20.0	28.0	0.0	0.0	0.0
5367784	0.0	0.0	0.0	26.0	20.0	28.0	0.0	0.0	0.0
5367785	0.0	0.0	0.0	26.0	20.0	28.0	0.0	0.0	0.0
5367786	0.0	0.0	0.0	26.0	20.0	28.0	0.0	0.0	0.0
5367787	0.0	0.0	0.0	26.0	20.0	28.0	0.0	0.0	0.0
5367788	0.0	0.0	0.0	26.0	20.0	28.0	0.0	0.0	0.0
5367789	0.0	0.0	0.0	26.0	20.0	28.0	0.0	0.0	0.0
5367790	0.0	0.0	0.0	26.0	20.0	28.0	0.0	0.0	0.0
5367791	0.0	0.0	0.0	26.0	20.0	28.0	0.0	0.0	0.0
5367792	0.0	0.0	0.0	26.0	20.0	28.0	0.0	0.0	0.0
5367793	0.0	0.0	0.0	26.0	20.0	28.0	0.0	0.0	0.0
5367794	0.0	0.0	0.0	26.0	20.0	28.0	0.0	0.0	0.0
5367795	0.0	0.0	0.0	26.0	20.0	28.0	0.0	0.0	0.0
5367796	0.0	0.0	0.0	26.0	20.0	28.0	0.0	0.0	0.0
5367797	0.0	0.0	0.0	25.0	20.0	28.0	0.0	0.0	0.0
5367798	0.0	0.0	0.0	25.0	22.0	37.0	0.0	0.0	0.0
5367799	0.0	0.0	0.0	25.0	21.0	40.0	0.0	0.0	0.0
5367800	0.0	0.0	0.0	25.0	21.0	40.0	0.0	0.0	0.0
5367801	0.0	0.0	0.0	25.0	21.0	40.0	0.0	0.0	0.0
5367802	0.0	0.0	0.0	25.0	21.0	40.0	0.0	0.0	0.0
5367803	0.0	0.0	0.0	29.0	21.0	39.0	0.0	0.0	0.0
5367804	0.0	0.0	0.0	29.0	21.0	39.0	0.0	0.0	0.0
5367805	0.0	0.0	0.0	29.0	21.0	39.0	0.0	0.0	0.0
5367806	0.0	0.0	0.0	29.0	21.0	39.0	0.0	0.0	0.0
5367807	0.0	0.0	0.0	29.0	21.0	39.0	0.0	0.0	0.0
5367808	0.0	0.0	0.0	31.0	21.0	39.0	0.0	0.0	0.0
5367809	0.0	0.0	0.0	55.0	43.0	47.0	0.0	0.0	0.0
5367810	0.0	0.0	0.0	49.0	45.0	47.0	0.0	0.0	0.0
5367811	0.0	0.0	0.0	51.0	45.0	47.0	0.0	0.0	0.0
5367812	0.0	0.0	0.0	57.0	45.0	50.0	0.0	0.0	0.0
5367813	0.0	0.0	0.0	57.0	42.0	50.0	0.0	0.0	0.0
5367814	0.0	0.0	0.0	57.0	42.0	50.0	0.0	0.0	0.0
5367815	0.0	0.0	0.0	57.0	42.0	50.0	0.0	0.0	0.0
5367816	0.0	0.0	0.0	57.0	42.0	50.0	0.0	0.0	0.0
5367817	0.0	0.0	0.0	57.0	42.0	50.0	0.0	0.0	0.0
5367818	0.0	0.0	0.0	57.0	42.0	50.0	0.0	0.0	0.0
5367819	0.0	0.0	0.0	53.0	42.0	48.0	0.0	0.0	0.0
5367820	0.0	0.0	0.0	53.0	42.0	48.0	0.0	0.0	0.0
5367821	0.0	0.0	0.0	50.0	42.0	48.0	0.0	0.0	0.0
5367822	0.0	0.0	0.0	50.0	42.0	48.0	0.0	0.0	0.0
5367823	0.0	0.0	0.0	48.0	42.0	48.0	0.0	0.0	0.0
5367824	0.0	0.0	0.0	48.0	42.0	48.0	0.0	0.0	0.0
5367825	0.0	0.0	0.0	48.0	40.0	48.0	0.0	0.0	0.0
5367826	0.0	0.0	0.0	48.0	40.0	48.0	0.0	0.0	0.0
5367827	0.0	0.0	0.0	50.0	42.0	48.0	0.0	0.0	0.0
5367828	0.0	0.0	0.0	50.0	42.0	48.0	0.0	0.0	0.0
5367829	0.0	0.0	0.0	50.0	42.0	46.0	0.0	0.0	0.0
5367830	0.0	0.0	0.0	46.0	42.0	45.0	0.0	0.0	0.0
5367831	0.0	0.0	0.0	46.0	42.0	46.0	0.0	0.0	0.0
5367832	0.0	0.0	0.0	46.0	42.0	46.0	0.0	0.0	0.0
5367833	0.0	0.0	0.0	46.0	42.0	44.0	0.0	0.0	0.0
5367834	0.0	0.0	0.0	46.0	42.0	44.0	0.0	0.0	0.0
5367835	0.0	0.0	0.0	46.0	42.0	43.0	0.0	0.0	0.0
5367836	0.0	0.0	0.0	44.0	42.0	44.0	0.0	0.0	0.0
5367837	0.0	0.0	0.0	44.0	42.0	44.0	0.0	0.0	0.0
5367838	0.0	0.0	0.0	44.0	42.0	44.0	0.0	0.0	0.0
5367839	0.0	0.0	0.0	44.0	38.0	44.0	0.0	0.0	0.0
5367840	0.0	0.0	0.0	44.0	38.0	44.0	0.0	0.0	0.0
5367841	0.0	0.0	0.0	44.0	38.0	44.0	0.0	0.0	0.0
5367842	0.0	0.0	0.0	44.0	38.0	45.0	0.0	0.0	0.0
5367843	0.0	0.0	0.0	44.0	38.0	45.0	0.0	0.0	0.0
5367844	0.0	0.0	0.0	44.0	38.0	45.0	0.0	0.0	0.0
5367845	0.0	0.0	0.0	44.0	38.0	45.0	0.0	0.0	0.0
5367846	0.0	0.0	0.0	44.0	38.0	45.0	0.0	0.0	0.0
5367847	0.0	0.0	0.0	44.0	38.0	45.0	0.0	0.0	0.0
5367848	0.0	0.0	0.0	44.0	38.0	45.0	0.0	0.0	0.0
5367849	0.0	0.0	0.0	44.0	38.0	45.0	0.0	0.0	0.0
5367850	0.0	0.0	0.0	44.0	38.0	45.0	0.0	0.0	0.0
5367851	0.0	0.0	0.0	42.0	38.0	45.0	0.0	0.0	0.0
5367852	0.0	0.0	0.0	42.0	38.0	45.0	0.0	0.0	0.0
5367853	0.0	0.0	0.0	42.0	36.0	45.0	0.0	0.0	0.0
5367854	0.0	0.0	0.0	42.0	36.0	45.0	0.0	0.0	0.0
5367855	0.0	0.0	0.0	42.0	36.0	46.0	0.0	0.0	0.0
5367856	0.0	0.0	0.0	42.0	36.0	46.0	0.0	0.0	0.0
5367857	0.0	0.0	0.0	42.0	36.0	46.0	0.0	0.0	0.0
5367858	0.0	0.0	0.0	42.0	36.0	46.0	0.0	0.0	0.0
5367859	0.0	0.0	0.0	42.0	36.0	46.0	0.0	0.0	0.0
5367860	0.0	0.0	0.0	42.0	36.0	46.0	0.0	0.0	0.0
5367861	0.0	0.0	0.0	42.0	36.0	46.0	0.0	0.0	0.0
5367862	0.0	0.0	0.0	42.0	36.0	46.0	0.0	0.0	0.0
5367863	0.0	0.0	0.0	42.0	36.0	46.0	0.0	0.0	0.0
5367864	0.0	0.0	0.0	42.0	36.0	46.0	0.0	0.0	0.0
5367865	0.0	0.0	0.0	42.0	36.0	46.0	0.0	0.0	0.0
5367866	0.0	0.0	0.0	42.0	36.0	46.0	0.0	0.0	0.0
5367867	0.0	0.0	0.0	42.0	36.0	46.0	0.0	0.0	0.0
5367868	0.0	0.0	0.0	42.0	36.0	46.0	0.0	0.0	0.0
5367869	0.0	0.0	0.0	42.0	38.0	46.0	0.0	0.0	0.0
5367870	0.0	0.0	0.0	42.0	38.0	46.0	0.0	0.0	0.0
5367871	0.0	0.0	0.0	42.0	38.0	46.0	0.0	0.0	0.0
5367872	0.0	0.0	0.0	42.0	38.0	46.0	0.0	0.0	0.0
5367873	0.0	0.0	0.0	42.0	36.0	46.0	0.0	0.0	0.0
5367874	0.0	0.0	0.0	42.0	36.0	46.0	0.0	0.0	0.0
5367875	0.0	0.0	0.0	42.0	36.0	46.0	0.0	0.0	0.0
5367876	0.0	0.0	0.0	42.0	36.0	46.0	0.0	0.0	0.0
5367877	0.0	0.0	0.0	42.0	36.0	46.0	0.0	0.0	0.0
5367878	0.0	0.0	0.0	42.0	36.0	46.0	0.0	0.0	0.0
5367879	0.0	0.0	0.0	42.0	38.0	46.0	0.0	0.0	0.0
5367880	0.0	0.0	0.0	42.0	38.0	46.0	0.0	0.0	0.0
5367881	0.0	0.0	0.0	42.0	38.0	46.0	0.0	0.0	0.0
5367882	0.0	0.0	0.0	42.0	38.0	46.0	0.0	0.0	0.0
5367883	0.0	0.0	0.0	44.0	38.0	46.0	0.0	0.0	0.0
5367884	0.0	0.0	0.0	44.0	38.0	40.0	0.0	0.0	0.0
5367885	0.0	0.0	0.0	44.0	38.0	40.0	0.0	0.0	0.0
5367886	0.0	0.0	0.0	44.0	38.0	40.0	0.0	0.0	0.0
5367887	0.0	0.0	0.0	44.0	38.0	40.0	0.0	0.0	0.0
5367888	0.0	0.0	0.0	44.0	38.0	38.0	0.0	0.0	0.0
5367889	0.0	0.0	0.0	44.0	38.0	38.0	0.0	0.0	0.0
5367890	0.0	0.0	0.0	44.0	38.0	38.0	0.0	0.0	0.0
5367891	0.0	0.0	0.0	44.0	38.0	38.0	0.0	0.0	0.0
5367892	0.0	0.0	0.0	44.0	38.0	38.0	0.0	0.0	0.0
5367893	0.0	0.0	0.0	44.0	38.0	38.0	0.0	0.0	0.0
5367894	0.0	0.0	0.0	44.0	38.0	38.0	0.0	0.0	0.0
5367895	0.0	0.0	0.0	44.0	38.0	38.0	0.0	0.0	0.0
5367896	0.0	0.0	0.0	44.0	38.0	38.0	0.0	0.0	0.0
5367897	0.0	0.0	0.0	44.0	38.0	38.0	0.0	0.0	0.0
5367898	0.0	0.0	0.0	44.0	38.0	38.0	0.0	0.0	0.0
5367899	0.0	0.0	0.0	44.0	38.0	38.0	0.0	0.0	0.0
5367900	0.0	0.0	0.0	44.0	38.0	38.0	0.0	0.0	0.0
5367901	0.0	0.0	0.0	44.0	38.0	38.0	0.0	0.0	0.0
5367902	0.0	0.0	0.0	44.0	34.0	38.0	0.0	0.0	0.0
5367903	0.0	0.0	0.0	44.0	34.0	38.0	0.0	0.0	0.0
5367904	0.0	0.0	0.0	44.0	34.0	38.0	0.0	0.0	0.0
5367905	0.0	0.0	0.0	44.0	34.0	34.0	0.0	0.0	0.0
5367906	0.0	0.0	0.0	40.0	32.0	34.0	0.0	0.0	0.0
5367907	0.0	0.0	0.0	40.0	32.0	34.0	0.0	0.0	0.0
5367908	0.0	0.0	0.0	42.0	32.0	34.0	0.0	0.0	0.0
5367909	0.0	0.0	0.0	42.0	32.0	34.0	0.0	0.0	0.0
5367910	0.0	0.0	0.0	42.0	32.0	32.0	0.0	0.0	0.0
5367911	0.0	0.0	0.0	46.0	32.0	36.0	0.0	0.0	0.0
5367912	0.0	0.0	0.0	44.0	32.0	32.0	0.0	0.0	0.0
5367913	0.0	0.0	0.0	36.0	28.0	28.0	0.0	0.0	0.0
5367914	0.0	0.0	0.0	36.0	28.0	28.0	0.0	0.0	0.0
5367915	0.0	0.0	0.0	32.0	22.0	24.0	0.0	0.0	0.0
5367916	0.0	0.0	0.0	32.0	22.0	24.0	0.0	0.0	0.0
5367917	0.0	0.0	0.0	30.0	24.0	24.0	0.0	0.0	0.0
5367918	0.0	0.0	0.0	28.0	24.0	24.0	0.0	0.0	0.0
5367919	0.0	0.0	0.0	26.0	24.0	24.0	0.0	0.0	0.0
5367920	0.0	0.0	0.0	26.0	24.0	24.0	0.0	0.0	0.0
5367921	0.0	0.0	0.0	26.0	24.0	22.0	0.0	0.0	0.0
5367922	0.0	0.0	0.0	28.0	24.0	22.0	0.0	0.0	0.0
5367923	0.0	0.0	0.0	26.0	24.0	20.0	0.0	0.0	0.0
5367924	0.0	0.0	0.0	24.0	24.0	18.0	0.0	0.0	0.0
5367925	0.0	0.0	0.0	22.0	24.0	18.0	0.0	0.0	0.0
5367926	0.0	0.0	0.0	22.0	24.0	18.0	0.0	0.0	0.0
5367927	0.0	0.0	0.0	22.0	22.0	18.0	0.0	0.0	0.0
5367928	0.0	0.0	0.0	22.0	22.0	18.0	0.0	0.0	0.0
5367929	0.0	0.0	0.0	22.0	18.0	18.0	0.0	0.0	0.0
5367930	0.0	0.0	0.0	22.0	18.0	18.0	0.0	0.0	0.0
5367931	0.0	0.0	0.0	22.0	18.0	18.0	0.0	0.0	0.0
5367932	0.0	0.0	0.0	20.0	18.0	18.0	0.0	0.0	0.0
5367933	0.0	0.0	0.0	20.0	18.0	16.0	0.0	0.0	0.0
5367934	0.0	0.0	0.0	20.0	16.0	16.0	0.0	0.0	0.0
5367935	0.0	0.0	0.0	20.0	16.0	16.0	0.0	0.0	0.0
5367936	0.0	0.0	0.0	20.0	16.0	16.0	0.0	0.0	0.0
5367937	0.0	0.0	0.0	20.0	16.0	16.0	0.0	0.0	0.0
5367938	0.0	0.0	0.0	18.0	16.0	16.0	0.0	0.0	0.0
5367939	0.0	0.0	0.0	16.0	16.0	16.0	0.0	0.0	0.0
5367940	0.0	0.0	0.0	16.0	16.0	16.0	0.0	0.0	0.0
5367941	0.0	0.0	0.0	16.0	16.0	16.0	0.0	0.0	0.0
5367942	0.0	0.0	0.0	16.0	16.0	16.0	0.0	0.0	0.0
5367943	0.0	0.0	0.0	16.0	16.0	16.0	0.0	0.0	0.0
5367944	0.0	0.0	0.0	16.0	16.0	16.0	0.0	0.0	0.0
5367945	0.0	0.0	0.0	16.0	10.0	14.0	0.0	0.0	0.0
5367946	0.0	0.0	0.0	16.0	10.0	12.0	0.0	0.0	0.0
5367947	0.0	0.0	0.0	16.0	10.0	12.0	0.0	0.0	0.0
5367948	0.0	0.0	0.0	16.0	10.0	11.0	0.0	0.0	0.0
5367949	0.0	0.0	0.0	16.0	10.0	11.0	0.0	0.0	0.0
5367950	0.0	0.0	0.0	16.0	10.0	11.0	0.0	0.0	0.0
5367951	0.0	0.0	0.0	16.0	10.0	11.0	0.0	0.0	0.0
5367952	0.0	0.0	0.0	16.0	10.0	11.0	0.0	0.0	0.0
5367953	0.0	0.0	0.0	16.0	11.0	11.0	0.0	0.0	0.0
5367954	0.0	0.0	0.0	16.0	14.0	11.0	0.0	0.0	0.0
5367955	0.0	0.0	0.0	16.0	14.0	11.0	0.0	0.0	0.0
5367956	0.0	0.0	0.0	14.0	14.0	11.0	0.0	0.0	0.0
5367957	0.0	0.0	0.0	14.0	14.0	11.0	0.0	0.0	0.0
5367958	0.0	0.0	0.0	14.0	14.0	11.0	0.0	0.0	0.0
5367959	0.0	0.0	0.0	12.0	14.0	11.0	0.0	0.0	0.0
5367960	0.0	0.0	0.0	12.0	14.0	11.0	0.0	0.0	0.0
5367961	0.0	0.0	0.0	12.0	14.0	11.0	0.0	0.0	0.0
5367962	0.0	0.0	0.0	12.0	14.0	10.0	0.0	0.0	0.0
5367963	0.0	0.0	0.0	12.0	14.0	10.0	0.0	0.0	0.0
5367964	0.0	0.0	0.0	12.0	14.0	10.0	0.0	0.0	0.0
5367965	0.0	0.0	0.0	12.0	14.0	10.0	0.0	0.0	0.0
5367966	0.0	0.0	0.0	12.0	14.0	10.0	0.0	0.0	0.0
5367967	0.0	0.0	0.0	12.0	14.0	10.0	0.0	0.0	0.0
5367968	0.0	0.0	0.0	12.0	14.0	10.0	0.0	0.0	0.0
5367969	0.0	0.0	0.0	12.0	14.0	10.0	0.0	0.0	0.0
5367970	0.0	0.0	0.0	12.0	14.0	10.0	0.0	0.0	0.0
5367971	0.0	0.0	0.0	12.0	14.0	10.0	0.0	0.0	0.0
5367972	0.0	0.0	0.0	12.0	14.0	10.0	0.0	0.0	0.0
5367973	0.0	0.0	0.0	12.0	14.0	10.0	0.0	0.0	0.0
5367974	0.0	0.0	0.0	12.0	14.0	10.0	0.0	0.0	0.0
5367975	0.0	0.0	0.0	12.0	14.0	10.0	0.0	0.0	0.0
5367976	0.0	0.0	0.0	12.0	14.0	10.0	0.0	0.0	0.0
5367977	0.0	0.0	0.0	12.0	14.0	10.0	0.0	0.0	0.0
5367978	0.0	0.0	0.0	12.0	14.0	10.0	0.0	0.0	0.0
5367979	0.0	0.0	0.0	12.0	14.0	10.0	0.0	0.0	0.0
5367980	0.0	0.0	0.0	12.0	14.0	9.0	0.0	0.0	0.0
5367981	0.0	0.0	0.0	12.0	14.0	8.0	0.0	0.0	0.0
5367982	0.0	0.0	0.0	12.0	14.0	8.0	0.0	0.0	0.0
5367983	0.0	0.0	0.0	12.0	14.0	8.0	0.0	0.0	0.0
5367984	0.0	0.0	0.0	12.0	14.0	8.0	0.0	0.0	0.0
5367985	0.0	0.0	0.0	12.0	14.0	7.0	0.0	0.0	0.0
5367986	0.0	0.0	0.0	12.0	14.0	6.0	0.0	0.0	0.0
5367987	0.0	0.0	0.0	12.0	14.0	8.0	0.0	0.0	0.0
5367988	0.0	0.0	0.0	14.0	12.0	8.0	0.0	0.0	0.0
5367989	0.0	0.0	0.0	19.0	12.0	14.0	0.0	0.0	0.0
5367990	0.0	0.0	0.0	31.0	14.0	28.0	0.0	0.0	0.0
5367991	0.0	0.0	0.0	40.0	16.0	34.0	0.0	0.0	0.0
5367992	0.0	0.0	0.0	40.0	18.0	33.0	0.0	0.0	0.0
5367993	0.0	0.0	0.0	44.0	20.0	33.0	0.0	0.0	0.0
5367994	0.0	0.0	0.0	44.0	20.0	37.0	0.0	0.0	0.0
5367995	0.0	0.0	0.0	44.0	24.0	37.0	0.0	0.0	0.0
5367996	0.0	0.0	0.0	44.0	24.0	40.0	0.0	0.0	0.0
5367997	0.0	0.0	0.0	44.0	24.0	40.0	0.0	0.0	0.0
5367998	0.0	0.0	0.0	44.0	24.0	40.0	0.0	0.0	0.0
5367999	0.0	0.0	0.0	44.0	24.0	40.0	0.0	0.0	0.0
5368000	0.0	0.0	0.0	44.0	24.0	40.0	0.0	0.0	0.0
5368001	0.0	0.0	0.0	44.0	22.0	40.0	0.0	0.0	0.0
5368002	0.0	0.0	0.0	46.0	22.0	40.0	0.0	0.0	0.0
5368003	0.0	0.0	0.0	47.0	22.0	40.0	0.0	0.0	0.0
5368004	0.0	0.0	0.0	47.0	22.0	41.0	0.0	0.0	0.0
5368005	0.0	0.0	0.0	47.0	22.0	40.0	0.0	0.0	0.0
5368006	0.0	0.0	0.0	47.0	22.0	40.0	0.0	0.0	0.0
5368007	0.0	0.0	0.0	45.0	22.0	40.0	0.0	0.0	0.0
5368008	0.0	0.0	0.0	45.0	22.0	40.0	0.0	0.0	0.0
5368009	0.0	0.0	0.0	45.0	22.0	40.0	0.0	0.0	0.0
5368010	0.0	0.0	0.0	45.0	26.0	40.0	0.0	0.0	0.0
5368011	0.0	0.0	0.0	45.0	28.0	40.0	0.0	0.0	0.0
5368012	0.0	0.0	0.0	45.0	28.0	40.0	0.0	0.0	0.0
5368013	0.0	0.0	0.0	45.0	28.0	40.0	0.0	0.0	0.0
5368014	0.0	0.0	0.0	45.0	28.0	40.0	0.0	0.0	0.0
5368015	0.0	0.0	0.0	45.0	28.0	40.0	0.0	0.0	0.0
5368016	0.0	0.0	0.0	45.0	28.0	40.0	0.0	0.0	0.0
5368017	0.0	0.0	0.0	45.0	28.0	40.0	0.0	0.0	0.0
5368018	0.0	0.0	0.0	45.0	28.0	40.0	0.0	0.0	0.0
5368019	0.0	0.0	0.0	45.0	28.0	40.0	0.0	0.0	0.0
5368020	0.0	0.0	0.0	45.0	28.0	40.0	0.0	0.0	0.0
5368021	0.0	0.0	0.0	45.0	28.0	40.0	0.0	0.0	0.0
5368022	0.0	0.0	0.0	45.0	28.0	40.0	0.0	0.0	0.0
5368023	0.0	0.0	0.0	45.0	28.0	40.0	0.0	0.0	0.0
5368024	0.0	0.0	0.0	45.0	28.0	40.0	0.0	0.0	0.0
5368025	0.0	0.0	0.0	45.0	28.0	40.0	0.0	0.0	0.0
5368026	0.0	0.0	0.0	45.0	28.0	40.0	0.0	0.0	0.0
5368027	0.0	0.0	0.0	45.0	28.0	40.0	0.0	0.0	0.0
5368028	0.0	0.0	0.0	45.0	28.0	40.0	0.0	0.0	0.0
5368029	0.0	0.0	0.0	45.0	28.0	40.0	0.0	0.0	0.0
5368030	0.0	0.0	0.0	45.0	28.0	40.0	0.0	0.0	0.0
5368031	0.0	0.0	0.0	41.0	28.0	40.0	0.0	0.0	0.0
5368032	0.0	0.0	0.0	41.0	28.0	40.0	0.0	0.0	0.0
5368033	0.0	0.0	0.0	41.0	28.0	40.0	0.0	0.0	0.0
5368034	0.0	0.0	0.0	41.0	28.0	40.0	0.0	0.0	0.0
5368035	0.0	0.0	0.0	41.0	28.0	40.0	0.0	0.0	0.0
5368036	0.0	0.0	0.0	41.0	28.0	40.0	0.0	0.0	0.0
5368037	0.0	0.0	0.0	39.0	28.0	40.0	0.0	0.0	0.0
5368038	0.0	0.0	0.0	39.0	28.0	40.0	0.0	0.0	0.0
5368039	0.0	0.0	0.0	39.0	28.0	40.0	0.0	0.0	0.0
5368040	0.0	0.0	0.0	39.0	28.0	40.0	0.0	0.0	0.0
5368041	0.0	0.0	0.0	39.0	28.0	40.0	0.0	0.0	0.0
5368042	0.0	0.0	0.0	37.0	28.0	40.0	0.0	0.0	0.0
5368043	0.0	0.0	0.0	37.0	28.0	40.0	0.0	0.0	0.0
5368044	0.0	0.0	0.0	37.0	28.0	40.0	0.0	0.0	0.0
5368045	0.0	0.0	0.0	37.0	28.0	40.0	0.0	0.0	0.0
5368046	0.0	0.0	0.0	37.0	20.0	36.0	0.0	0.0	0.0
5368047	0.0	0.0	0.0	37.0	20.0	36.0	0.0	0.0	0.0
5368048	0.0	0.0	0.0	37.0	20.0	36.0	0.0	0.0	0.0
5368049	0.0	0.0	0.0	37.0	20.0	36.0	0.0	0.0	0.0
5368050	0.0	0.0	0.0	37.0	20.0	36.0	0.0	0.0	0.0
5368051	0.0	0.0	0.0	37.0	20.0	36.0	0.0	0.0	0.0
5368052	0.0	0.0	0.0	37.0	20.0	36.0	0.0	0.0	0.0
5368053	0.0	0.0	0.0	37.0	20.0	36.0	0.0	0.0	0.0
5368054	0.0	0.0	0.0	37.0	20.0	36.0	0.0	0.0	0.0
5368055	0.0	0.0	0.0	37.0	20.0	36.0	0.0	0.0	0.0
5368056	0.0	0.0	0.0	37.0	20.0	32.0	0.0	0.0	0.0
5368057	0.0	0.0	0.0	37.0	20.0	32.0	0.0	0.0	0.0
5368058	0.0	0.0	0.0	37.0	20.0	32.0	0.0	0.0	0.0
5368059	0.0	0.0	0.0	37.0	20.0	32.0	0.0	0.0	0.0
5368060	0.0	0.0	0.0	37.0	20.0	32.0	0.0	0.0	0.0
5368061	0.0	0.0	0.0	35.0	20.0	32.0	0.0	0.0	0.0
5368062	0.0	0.0	0.0	35.0	20.0	32.0	0.0	0.0	0.0
5368063	0.0	0.0	0.0	33.0	20.0	32.0	0.0	0.0	0.0
5368064	0.0	0.0	0.0	33.0	20.0	32.0	0.0	0.0	0.0
5368065	0.0	0.0	0.0	33.0	20.0	32.0	0.0	0.0	0.0
5368066	0.0	0.0	0.0	33.0	20.0	32.0	0.0	0.0	0.0
5368067	0.0	0.0	0.0	33.0	20.0	32.0	0.0	0.0	0.0
5368068	0.0	0.0	0.0	33.0	20.0	32.0	0.0	0.0	0.0
5368069	0.0	0.0	0.0	33.0	20.0	32.0	0.0	0.0	0.0
5368070	0.0	0.0	0.0	35.0	20.0	32.0	0.0	0.0	0.0
5368071	0.0	0.0	0.0	35.0	20.0	32.0	0.0	0.0	0.0
5368072	0.0	0.0	0.0	35.0	22.0	32.0	0.0	0.0	0.0
5368073	0.0	0.0	0.0	35.0	20.0	32.0	0.0	0.0	0.0
5368074	0.0	0.0	0.0	35.0	20.0	30.0	0.0	0.0	0.0
5368075	0.0	0.0	0.0	35.0	20.0	30.0	0.0	0.0	0.0
5368076	0.0	0.0	0.0	35.0	20.0	30.0	0.0	0.0	0.0
5368077	0.0	0.0	0.0	35.0	20.0	30.0	0.0	0.0	0.0
5368078	0.0	0.0	0.0	35.0	20.0	30.0	0.0	0.0	0.0
5368079	0.0	0.0	0.0	35.0	20.0	30.0	0.0	0.0	0.0
5368080	0.0	0.0	0.0	35.0	20.0	30.0	0.0	0.0	0.0
5368081	0.0	0.0	0.0	35.0	20.0	30.0	0.0	0.0	0.0
5368082	0.0	0.0	0.0	35.0	20.0	32.0	0.0	0.0	0.0
5368083	0.0	0.0	0.0	35.0	20.0	33.0	0.0	0.0	0.0
5368084	0.0	0.0	0.0	35.0	20.0	33.0	0.0	0.0	0.0
5368085	0.0	0.0	0.0	35.0	20.0	34.0	0.0	0.0	0.0
5368086	0.0	0.0	0.0	35.0	20.0	34.0	0.0	0.0	0.0
5368087	0.0	0.0	0.0	35.0	20.0	34.0	0.0	0.0	0.0
5368088	0.0	0.0	0.0	35.0	22.0	34.0	0.0	0.0	0.0
5368089	0.0	0.0	0.0	35.0	22.0	34.0	0.0	0.0	0.0
5368090	0.0	0.0	0.0	35.0	22.0	34.0	0.0	0.0	0.0
5368091	0.0	0.0	0.0	35.0	22.0	34.0	0.0	0.0	0.0
5368092	0.0	0.0	0.0	35.0	22.0	34.0	0.0	0.0	0.0
5368093	0.0	0.0	0.0	27.0	22.0	34.0	0.0	0.0	0.0
5368094	0.0	0.0	0.0	27.0	22.0	35.0	0.0	0.0	0.0
5368095	0.0	0.0	0.0	27.0	22.0	35.0	0.0	0.0	0.0
5368096	0.0	0.0	0.0	25.0	22.0	36.0	0.0	0.0	0.0
5368097	0.0	0.0	0.0	25.0	22.0	36.0	0.0	0.0	0.0
5368098	0.0	0.0	0.0	23.0	22.0	37.0	0.0	0.0	0.0
5368099	0.0	0.0	0.0	23.0	22.0	38.0	0.0	0.0	0.0
5368100	0.0	0.0	0.0	20.0	20.0	35.0	0.0	0.0	0.0
5368101	0.0	0.0	0.0	18.0	18.0	35.0	0.0	0.0	0.0
5368102	0.0	0.0	0.0	16.0	17.0	35.0	0.0	0.0	0.0
5368103	0.0	0.0	0.0	16.0	17.0	35.0	0.0	0.0	0.0
5368104	0.0	0.0	0.0	16.0	16.0	35.0	0.0	0.0	0.0
5368105	0.0	0.0	0.0	16.0	16.0	35.0	0.0	0.0	0.0
5368106	0.0	0.0	0.0	16.0	16.0	35.0	0.0	0.0	0.0
5368107	0.0	0.0	0.0	16.0	16.0	35.0	0.0	0.0	0.0
5368108	0.0	0.0	0.0	16.0	16.0	35.0	0.0	0.0	0.0
5368109	0.0	0.0	0.0	16.0	16.0	35.0	0.0	0.0	0.0
5368110	0.0	0.0	0.0	16.0	16.0	35.0	0.0	0.0	0.0
5368111	0.0	0.0	0.0	16.0	16.0	35.0	0.0	0.0	0.0
5368112	0.0	0.0	0.0	16.0	16.0	36.0	0.0	0.0	0.0
5368113	0.0	0.0	0.0	16.0	16.0	36.0	0.0	0.0	0.0
5368114	0.0	0.0	0.0	16.0	16.0	36.0	0.0	0.0	0.0
5368115	0.0	0.0	0.0	16.0	16.0	36.0	0.0	0.0	0.0
5368116	0.0	0.0	0.0	16.0	16.0	36.0	0.0	0.0	0.0
5368117	0.0	0.0	0.0	16.0	16.0	36.0	0.0	0.0	0.0
5368118	0.0	0.0	0.0	16.0	14.0	36.0	0.0	0.0	0.0
5368119	0.0	0.0	0.0	14.0	14.0	36.0	0.0	0.0	0.0
5368120	0.0	0.0	0.0	14.0	14.0	36.0	0.0	0.0	0.0
5368121	0.0	0.0	0.0	14.0	14.0	34.0	0.0	0.0	0.0
5368122	0.0	0.0	0.0	14.0	14.0	34.0	0.0	0.0	0.0
5368123	0.0	0.0	0.0	14.0	8.0	34.0	0.0	0.0	0.0
5368124	0.0	0.0	0.0	12.0	6.0	34.0	0.0	0.0	0.0
5368125	0.0	0.0	0.0	12.0	6.0	34.0	0.0	0.0	0.0
5368126	0.0	0.0	0.0	12.0	6.0	32.0	0.0	0.0	0.0
5368127	0.0	0.0	0.0	12.0	6.0	32.0	0.0	0.0	0.0
5368128	0.0	0.0	0.0	6.0	6.0	28.0	0.0	0.0	0.0
5368129	0.0	0.0	0.0	6.0	6.0	28.0	0.0	0.0	0.0
5368130	0.0	0.0	0.0	6.0	6.0	22.0	0.0	0.0	0.0
5368131	0.0	0.0	0.0	6.0	6.0	22.0	0.0	0.0	0.0
5368132	0.0	0.0	0.0	6.0	6.0	22.0	0.0	0.0	0.0
5368133	0.0	0.0	0.0	6.0	6.0	20.0	0.0	0.0	0.0
5368134	0.0	0.0	0.0	6.0	4.0	20.0	0.0	0.0	0.0
5368135	0.0	0.0	0.0	6.0	4.0	20.0	0.0	0.0	0.0
5368136	0.0	0.0	0.0	4.0	4.0	20.0	0.0	0.0	0.0
5368137	0.0	0.0	0.0	4.0	4.0	20.0	0.0	0.0	0.0
5368138	0.0	0.0	0.0	4.0	4.0	20.0	0.0	0.0	0.0
5368139	0.0	0.0	0.0	4.0	4.0	18.0	0.0	0.0	0.0
5368140	0.0	0.0	0.0	4.0	4.0	16.0	0.0	0.0	0.0
5368141	0.0	0.0	0.0	3.0	4.0	16.0	0.0	0.0	0.0
5368142	0.0	0.0	0.0	3.0	4.0	16.0	0.0	0.0	0.0
5368143	0.0	0.0	0.0	3.0	4.0	16.0	0.0	0.0	0.0
5368144	0.0	0.0	0.0	3.0	4.0	16.0	0.0	0.0	0.0
5368145	0.0	0.0	0.0	3.0	4.0	13.0	0.0	0.0	0.0
5368146	0.0	0.0	0.0	3.0	4.0	13.0	0.0	0.0	0.0
5368147	0.0	0.0	0.0	5.0	4.0	13.0	0.0	0.0	0.0
5368148	0.0	0.0	0.0	5.0	4.0	13.0	0.0	0.0	0.0
5368149	0.0	0.0	0.0	5.0	4.0	13.0	0.0	0.0	0.0
5368150	0.0	0.0	0.0	3.0	4.0	13.0	0.0	0.0	0.0
5368151	0.0	0.0	0.0	3.0	6.0	17.0	0.0	0.0	0.0
5368152	0.0	0.0	0.0	2.0	6.0	17.0	0.0	0.0	0.0
5368153	0.0	0.0	0.0	2.0	6.0	17.0	0.0	0.0	0.0
5368154	0.0	0.0	0.0	2.0	6.0	16.0	0.0	0.0	0.0
5368155	0.0	0.0	0.0	2.0	6.0	16.0	0.0	0.0	0.0
5368156	0.0	0.0	0.0	2.0	6.0	16.0	0.0	0.0	0.0
5368157	0.0	0.0	0.0	2.0	6.0	16.0	0.0	0.0	0.0
5368158	0.0	0.0	0.0	4.0	6.0	16.0	0.0	0.0	0.0
5368159	0.0	0.0	0.0	4.0	6.0	16.0	0.0	0.0	0.0
5368160	0.0	0.0	0.0	4.0	6.0	16.0	0.0	0.0	0.0
5368161	0.0	0.0	0.0	4.0	6.0	16.0	0.0	0.0	0.0
5368162	0.0	0.0	0.0	4.0	6.0	16.0	0.0	0.0	0.0
5368163	0.0	0.0	0.0	6.0	6.0	16.0	0.0	0.0	0.0
5368164	0.0	0.0	0.0	8.0	4.0	16.0	0.0	0.0	0.0
5368165	0.0	0.0	0.0	8.0	4.0	16.0	0.0	0.0	0.0
5368166	0.0	0.0	0.0	8.0	4.0	16.0	0.0	0.0	0.0
5368167	0.0	0.0	0.0	18.0	6.0	18.0	0.0	0.0	0.0
5368168	0.0	0.0	0.0	18.0	6.0	18.0	0.0	0.0	0.0
5368169	0.0	0.0	0.0	20.0	8.0	20.0	0.0	0.0	0.0
5368170	0.0	0.0	0.0	20.0	8.0	20.0	0.0	0.0	0.0
5368171	0.0	0.0	0.0	20.0	8.0	20.0	0.0	0.0	0.0
5368172	0.0	0.0	0.0	20.0	8.0	20.0	0.0	0.0	0.0
5368173	0.0	0.0	0.0	20.0	8.0	20.0	0.0	0.0	0.0
5368174	0.0	0.0	0.0	20.0	8.0	20.0	0.0	0.0	0.0
5368175	0.0	0.0	0.0	20.0	8.0	20.0	0.0	0.0	0.0
5368176	0.0	0.0	0.0	20.0	8.0	20.0	0.0	0.0	0.0
5368177	0.0	0.0	0.0	20.0	8.0	20.0	0.0	0.0	0.0
5368178	0.0	0.0	0.0	20.0	8.0	20.0	0.0	0.0	0.0
5368179	0.0	0.0	0.0	24.0	8.0	20.0	0.0	0.0	0.0
5368180	0.0	0.0	0.0	24.0	8.0	20.0	0.0	0.0	0.0
5368181	0.0	0.0	0.0	24.0	8.0	20.0	0.0	0.0	0.0
5368182	0.0	0.0	0.0	24.0	8.0	20.0	0.0	0.0	0.0
5368183	0.0	0.0	0.0	24.0	8.0	20.0	0.0	0.0	0.0
5368184	0.0	0.0	0.0	24.0	8.0	20.0	0.0	0.0	0.0
5368185	0.0	0.0	0.0	24.0	8.0	20.0	0.0	0.0	0.0
5368186	0.0	0.0	0.0	24.0	8.0	20.0	0.0	0.0	0.0
5368187	0.0	0.0	0.0	24.0	8.0	20.0	0.0	0.0	0.0
5368188	0.0	0.0	0.0	24.0	8.0	20.0	0.0	0.0	0.0
5368189	0.0	0.0	0.0	24.0	8.0	20.0	0.0	0.0	0.0
5368190	0.0	0.0	0.0	24.0	8.0	20.0	0.0	0.0	0.0
5368191	0.0	0.0	0.0	24.0	8.0	20.0	0.0	0.0	0.0
5368192	0.0	0.0	0.0	24.0	8.0	20.0	0.0	0.0	0.0
5368193	0.0	0.0	0.0	24.0	8.0	20.0	0.0	0.0	0.0
5368194	0.0	0.0	0.0	24.0	8.0	20.0	0.0	0.0	0.0
5368195	0.0	0.0	0.0	24.0	8.0	20.0	0.0	0.0	0.0
5368196	0.0	0.0	0.0	24.0	8.0	20.0	0.0	0.0	0.0
5368197	0.0	0.0	0.0	24.0	8.0	20.0	0.0	0.0	0.0
5368198	0.0	0.0	0.0	24.0	8.0	20.0	0.0	0.0	0.0
5368199	0.0	0.0	0.0	24.0	8.0	20.0	0.0	0.0	0.0
5368200	0.0	0.0	0.0	24.0	8.0	20.0	0.0	0.0	0.0
5368201	0.0	0.0	0.0	24.0	8.0	20.0	0.0	0.0	0.0
5368202	0.0	0.0	0.0	24.0	8.0	20.0	0.0	0.0	0.0
5368203	0.0	0.0	0.0	24.0	6.0	20.0	0.0	0.0	0.0
5368204	0.0	0.0	0.0	24.0	6.0	20.0	0.0	0.0	0.0
5368205	0.0	0.0	0.0	24.0	6.0	20.0	0.0	0.0	0.0
5368206	0.0	0.0	0.0	24.0	6.0	20.0	0.0	0.0	0.0
5368207	0.0	0.0	0.0	24.0	6.0	20.0	0.0	0.0	0.0
5368208	0.0	0.0	0.0	24.0	6.0	20.0	0.0	0.0	0.0
5368209	0.0	0.0	0.0	24.0	6.0	20.0	0.0	0.0	0.0
5368210	0.0	0.0	0.0	24.0	6.0	20.0	0.0	0.0	0.0
5368211	0.0	0.0	0.0	24.0	6.0	20.0	0.0	0.0	0.0
5368212	0.0	0.0	0.0	24.0	6.0	20.0	0.0	0.0	0.0
5368213	0.0	0.0	0.0	24.0	6.0	20.0	0.0	0.0	0.0
5368214	0.0	0.0	0.0	24.0	6.0	20.0	0.0	0.0	0.0
5368215	0.0	0.0	0.0	24.0	6.0	20.0	0.0	0.0	0.0
5368216	0.0	0.0	0.0	24.0	6.0	20.0	0.0	0.0	0.0
5368217	0.0	0.0	0.0	24.0	6.0	20.0	0.0	0.0	0.0
5368218	0.0	0.0	0.0	24.0	6.0	20.0	0.0	0.0	0.0
5368219	0.0	0.0	0.0	24.0	6.0	18.0	0.0	0.0	0.0
5368220	0.0	0.0	0.0	26.0	6.0	18.0	0.0	0.0	0.0
5368221	0.0	0.0	0.0	26.0	6.0	20.0	0.0	0.0	0.0
5368222	0.0	0.0	0.0	26.0	6.0	20.0	0.0	0.0	0.0
5368223	0.0	0.0	0.0	26.0	6.0	20.0	0.0	0.0	0.0
5368224	0.0	0.0	0.0	26.0	6.0	22.0	0.0	0.0	0.0
5368225	0.0	0.0	0.0	26.0	6.0	22.0	0.0	0.0	0.0
5368226	0.0	0.0	0.0	26.0	6.0	22.0	0.0	0.0	0.0
5368227	0.0	0.0	0.0	26.0	6.0	22.0	0.0	0.0	0.0
5368228	0.0	0.0	0.0	26.0	6.0	23.0	0.0	0.0	0.0
5368229	0.0	0.0	0.0	26.0	6.0	23.0	0.0	0.0	0.0
5368230	0.0	0.0	0.0	26.0	6.0	23.0	0.0	0.0	0.0
5368231	0.0	0.0	0.0	26.0	6.0	24.0	0.0	0.0	0.0
5368232	0.0	0.0	0.0	26.0	6.0	23.0	0.0	0.0	0.0
5368233	0.0	0.0	0.0	26.0	6.0	23.0	0.0	0.0	0.0
5368234	0.0	0.0	0.0	26.0	6.0	23.0	0.0	0.0	0.0
5368235	0.0	0.0	0.0	26.0	6.0	22.0	0.0	0.0	0.0
5368236	0.0	0.0	0.0	26.0	6.0	22.0	0.0	0.0	0.0
5368237	0.0	0.0	0.0	28.0	6.0	22.0	0.0	0.0	0.0
5368238	0.0	0.0	0.0	28.0	6.0	22.0	0.0	0.0	0.0
5368239	0.0	0.0	0.0	28.0	6.0	22.0	0.0	0.0	0.0
5368240	0.0	0.0	0.0	26.0	6.0	22.0	0.0	0.0	0.0
5368241	0.0	0.0	0.0	26.0	6.0	21.0	0.0	0.0	0.0
5368242	0.0	0.0	0.0	26.0	6.0	21.0	0.0	0.0	0.0
5368243	0.0	0.0	0.0	26.0	6.0	21.0	0.0	0.0	0.0
5368244	0.0	0.0	0.0	26.0	6.0	21.0	0.0	0.0	0.0
5368245	0.0	0.0	0.0	26.0	6.0	21.0	0.0	0.0	0.0
5368246	0.0	0.0	0.0	26.0	6.0	20.0	0.0	0.0	0.0
5368247	0.0	0.0	0.0	26.0	6.0	20.0	0.0	0.0	0.0
5368248	0.0	0.0	0.0	26.0	6.0	17.0	0.0	0.0	0.0
5368249	0.0	0.0	0.0	26.0	6.0	16.0	0.0	0.0	0.0
5368250	0.0	0.0	0.0	26.0	6.0	15.0	0.0	0.0	0.0
5368251	0.0	0.0	0.0	26.0	6.0	15.0	0.0	0.0	0.0
5368252	0.0	0.0	0.0	26.0	6.0	15.0	0.0	0.0	0.0
5368253	0.0	0.0	0.0	26.0	6.0	15.0	0.0	0.0	0.0
5368254	0.0	0.0	0.0	26.0	6.0	15.0	0.0	0.0	0.0
5368255	0.0	0.0	0.0	26.0	6.0	15.0	0.0	0.0	0.0
5368256	0.0	0.0	0.0	26.0	6.0	16.0	0.0	0.0	0.0
5368257	0.0	0.0	0.0	26.0	6.0	16.0	0.0	0.0	0.0
5368258	0.0	0.0	0.0	26.0	6.0	16.0	0.0	0.0	0.0
5368259	0.0	0.0	0.0	26.0	6.0	16.0	0.0	0.0	0.0
5368260	0.0	0.0	0.0	28.0	6.0	16.0	0.0	0.0	0.0
5368261	0.0	0.0	0.0	28.0	6.0	16.0	0.0	0.0	0.0
5368262	0.0	0.0	0.0	28.0	6.0	15.0	0.0	0.0	0.0
5368263	0.0	0.0	0.0	28.0	6.0	15.0	0.0	0.0	0.0
5368264	0.0	0.0	0.0	28.0	6.0	15.0	0.0	0.0	0.0
5368265	0.0	0.0	0.0	26.0	6.0	17.0	0.0	0.0	0.0
5368266	0.0	0.0	0.0	22.0	6.0	17.0	0.0	0.0	0.0
5368267	0.0	0.0	0.0	24.0	8.0	17.0	0.0	0.0	0.0
5368268	0.0	0.0	0.0	26.0	8.0	18.0	0.0	0.0	0.0
5368269	0.0	0.0	0.0	26.0	8.0	18.0	0.0	0.0	0.0
5368270	0.0	0.0	0.0	30.0	10.0	18.0	0.0	0.0	0.0
5368271	0.0	0.0	0.0	30.0	10.0	18.0	0.0	0.0	0.0
5368272	0.0	0.0	0.0	32.0	12.0	18.0	0.0	0.0	0.0
5368273	0.0	0.0	0.0	32.0	12.0	18.0	0.0	0.0	0.0
5368274	0.0	0.0	0.0	32.0	10.0	18.0	0.0	0.0	0.0
5368275	0.0	0.0	0.0	32.0	10.0	18.0	0.0	0.0	0.0
5368276	0.0	0.0	0.0	32.0	10.0	18.0	0.0	0.0	0.0
5368277	0.0	0.0	0.0	32.0	10.0	18.0	0.0	0.0	0.0
5368278	0.0	0.0	0.0	32.0	10.0	18.0	0.0	0.0	0.0
5368279	0.0	0.0	0.0	32.0	10.0	18.0	0.0	0.0	0.0
5368280	0.0	0.0	0.0	32.0	10.0	16.0	0.0	0.0	0.0
5368281	0.0	0.0	0.0	32.0	10.0	16.0	0.0	0.0	0.0
5368282	0.0	0.0	0.0	32.0	10.0	16.0	0.0	0.0	0.0
5368283	0.0	0.0	0.0	32.0	10.0	16.0	0.0	0.0	0.0
5368284	0.0	0.0	0.0	32.0	10.0	16.0	0.0	0.0	0.0
5368285	0.0	0.0	0.0	30.0	10.0	15.0	0.0	0.0	0.0
5368286	0.0	0.0	0.0	30.0	10.0	16.0	0.0	0.0	0.0
5368287	0.0	0.0	0.0	30.0	10.0	16.0	0.0	0.0	0.0
5368288	0.0	0.0	0.0	30.0	10.0	16.0	0.0	0.0	0.0
5368289	0.0	0.0	0.0	30.0	10.0	16.0	0.0	0.0	0.0
5368290	0.0	0.0	0.0	26.0	8.0	16.0	0.0	0.0	0.0
5368291	0.0	0.0	0.0	24.0	8.0	16.0	0.0	0.0	0.0
5368292	0.0	0.0	0.0	24.0	8.0	16.0	0.0	0.0	0.0
5368293	0.0	0.0	0.0	24.0	8.0	16.0	0.0	0.0	0.0
5368294	0.0	0.0	0.0	24.0	8.0	16.0	0.0	0.0	0.0
5368295	0.0	0.0	0.0	24.0	8.0	16.0	0.0	0.0	0.0
5368296	0.0	0.0	0.0	24.0	8.0	16.0	0.0	0.0	0.0
5368297	0.0	0.0	0.0	24.0	8.0	16.0	0.0	0.0	0.0
5368298	0.0	0.0	0.0	24.0	8.0	16.0	0.0	0.0	0.0
5368299	0.0	0.0	0.0	28.0	10.0	20.0	0.0	0.0	0.0
5368300	0.0	0.0	0.0	30.0	10.0	20.0	0.0	0.0	0.0
5368301	0.0	0.0	0.0	30.0	20.0	24.0	0.0	0.0	0.0
5368302	0.0	0.0	0.0	30.0	22.0	34.0	0.0	0.0	0.0
5368303	0.0	0.0	0.0	26.0	24.0	42.0	0.0	0.0	0.0
5368304	0.0	0.0	0.0	26.0	24.0	40.0	0.0	0.0	0.0
5368305	0.0	0.0	0.0	41.0	40.0	70.0	0.0	0.0	0.0
5368306	0.0	0.0	0.0	41.0	40.0	70.0	0.0	0.0	0.0
5368307	0.0	0.0	0.0	47.0	44.0	74.0	0.0	0.0	0.0
5368308	0.0	0.0	0.0	49.0	56.0	88.0	0.0	0.0	0.0
5368309	0.0	0.0	0.0	53.0	56.0	92.0	0.0	0.0	0.0
5368310	0.0	0.0	0.0	77.0	72.0	104.0	0.0	0.0	0.0
5368311	0.0	0.0	0.0	77.0	72.0	104.0	0.0	0.0	0.0
5368312	0.0	0.0	0.0	89.0	81.0	108.0	0.0	0.0	0.0
5368313	0.0	0.0	0.0	92.0	81.0	110.0	0.0	0.0	0.0
5368314	0.0	0.0	0.0	91.0	81.0	112.0	0.0	0.0	0.0
5368315	0.0	0.0	0.0	91.0	83.0	112.0	0.0	0.0	0.0
5368316	0.0	0.0	0.0	91.0	83.0	114.0	0.0	0.0	0.0
5368317	0.0	0.0	0.0	91.0	83.0	114.0	0.0	0.0	0.0
5368318	0.0	0.0	0.0	91.0	87.0	116.0	0.0	0.0	0.0
5368319	0.0	0.0	0.0	91.0	91.0	120.0	0.0	0.0	0.0
5368320	0.0	0.0	0.0	95.0	91.0	122.0	0.0	0.0	0.0
5368321	0.0	0.0	0.0	95.0	91.0	122.0	0.0	0.0	0.0
5368322	0.0	0.0	0.0	95.0	91.0	122.0	0.0	0.0	0.0
5368323	0.0	0.0	0.0	95.0	91.0	122.0	0.0	0.0	0.0
5368324	0.0	0.0	0.0	97.0	91.0	122.0	0.0	0.0	0.0
5368325	0.0	0.0	0.0	99.0	91.0	122.0	0.0	0.0	0.0
5368326	0.0	0.0	0.0	101.0	91.0	124.0	0.0	0.0	0.0
5368327	0.0	0.0	0.0	101.0	93.0	122.0	0.0	0.0	0.0
5368328	0.0	0.0	0.0	101.0	93.0	122.0	0.0	0.0	0.0
5368329	0.0	0.0	0.0	99.0	93.0	122.0	0.0	0.0	0.0
5368330	0.0	0.0	0.0	104.0	95.0	126.0	0.0	0.0	0.0
5368331	0.0	0.0	0.0	116.0	99.0	132.0	0.0	0.0	0.0
5368332	0.0	0.0	0.0	120.0	103.0	138.0	0.0	0.0	0.0
5368333	0.0	0.0	0.0	122.0	107.0	138.0	0.0	0.0	0.0
5368334	0.0	0.0	0.0	122.0	107.0	138.0	0.0	0.0	0.0
5368335	0.0	0.0	0.0	122.0	107.0	140.0	0.0	0.0	0.0
5368336	0.0	0.0	0.0	122.0	107.0	140.0	0.0	0.0	0.0
5368337	0.0	0.0	0.0	124.0	107.0	140.0	0.0	0.0	0.0
5368338	0.0	0.0	0.0	124.0	107.0	140.0	0.0	0.0	0.0
5368339	0.0	0.0	0.0	124.0	107.0	140.0	0.0	0.0	0.0
5368340	0.0	0.0	0.0	124.0	107.0	140.0	0.0	0.0	0.0
5368341	0.0	0.0	0.0	124.0	107.0	140.0	0.0	0.0	0.0
5368342	0.0	0.0	0.0	124.0	107.0	140.0	0.0	0.0	0.0
5368343	0.0	0.0	0.0	126.0	107.0	140.0	0.0	0.0	0.0
5368344	0.0	0.0	0.0	126.0	107.0	140.0	0.0	0.0	0.0
5368345	0.0	0.0	0.0	126.0	107.0	140.0	0.0	0.0	0.0
5368346	0.0	0.0	0.0	126.0	107.0	140.0	0.0	0.0	0.0
5368347	0.0	0.0	0.0	126.0	107.0	140.0	0.0	0.0	0.0
5368348	0.0	0.0	0.0	126.0	107.0	140.0	0.0	0.0	0.0
5368349	0.0	0.0	0.0	126.0	107.0	140.0	0.0	0.0	0.0
5368350	0.0	0.0	0.0	126.0	107.0	140.0	0.0	0.0	0.0
5368351	0.0	0.0	0.0	126.0	107.0	140.0	0.0	0.0	0.0
5368352	0.0	0.0	0.0	126.0	107.0	140.0	0.0	0.0	0.0
5368353	0.0	0.0	0.0	126.0	107.0	140.0	0.0	0.0	0.0
5368354	0.0	0.0	0.0	124.0	107.0	140.0	0.0	0.0	0.0
5368355	0.0	0.0	0.0	124.0	107.0	140.0	0.0	0.0	0.0
5368356	0.0	0.0	0.0	124.0	107.0	140.0	0.0	0.0	0.0
5368357	0.0	0.0	0.0	124.0	107.0	140.0	0.0	0.0	0.0
5368358	0.0	0.0	0.0	130.0	107.0	140.0	0.0	0.0	0.0
5368359	0.0	0.0	0.0	132.0	107.0	140.0	0.0	0.0	0.0
5368360	0.0	0.0	0.0	132.0	109.0	140.0	0.0	0.0	0.0
5368361	0.0	0.0	0.0	136.0	111.0	140.0	0.0	0.0	0.0
5368362	0.0	0.0	0.0	136.0	111.0	138.0	0.0	0.0	0.0
5368363	0.0	0.0	0.0	136.0	111.0	138.0	0.0	0.0	0.0
5368364	0.0	0.0	0.0	136.0	111.0	138.0	0.0	0.0	0.0
5368365	0.0	0.0	0.0	136.0	111.0	138.0	0.0	0.0	0.0
5368366	0.0	0.0	0.0	138.0	111.0	138.0	0.0	0.0	0.0
5368367	0.0	0.0	0.0	138.0	111.0	138.0	0.0	0.0	0.0
5368368	0.0	0.0	0.0	140.0	111.0	138.0	0.0	0.0	0.0
5368369	0.0	0.0	0.0	140.0	111.0	138.0	0.0	0.0	0.0
5368370	0.0	0.0	0.0	140.0	111.0	138.0	0.0	0.0	0.0
5368371	0.0	0.0	0.0	140.0	111.0	138.0	0.0	0.0	0.0
5368372	0.0	0.0	0.0	140.0	111.0	138.0	0.0	0.0	0.0
5368373	0.0	0.0	0.0	140.0	111.0	138.0	0.0	0.0	0.0
5368374	0.0	0.0	0.0	140.0	111.0	138.0	0.0	0.0	0.0
5368375	0.0	0.0	0.0	140.0	111.0	138.0	0.0	0.0	0.0
5368376	0.0	0.0	0.0	140.0	109.0	138.0	0.0	0.0	0.0
5368377	0.0	0.0	0.0	140.0	109.0	138.0	0.0	0.0	0.0
5368378	0.0	0.0	0.0	140.0	109.0	137.0	0.0	0.0	0.0
5368379	0.0	0.0	0.0	140.0	109.0	137.0	0.0	0.0	0.0
5368380	0.0	0.0	0.0	138.0	109.0	136.0	0.0	0.0	0.0
5368381	0.0	0.0	0.0	138.0	109.0	136.0	0.0	0.0	0.0
5368382	0.0	0.0	0.0	138.0	107.0	136.0	0.0	0.0	0.0
5368383	0.0	0.0	0.0	138.0	107.0	136.0	0.0	0.0	0.0
5368384	0.0	0.0	0.0	138.0	107.0	136.0	0.0	0.0	0.0
5368385	0.0	0.0	0.0	138.0	105.0	136.0	0.0	0.0	0.0
5368386	0.0	0.0	0.0	136.0	105.0	136.0	0.0	0.0	0.0
5368387	0.0	0.0	0.0	134.0	105.0	136.0	0.0	0.0	0.0
5368388	0.0	0.0	0.0	134.0	105.0	136.0	0.0	0.0	0.0
5368389	0.0	0.0	0.0	132.0	105.0	136.0	0.0	0.0	0.0
5368390	0.0	0.0	0.0	132.0	105.0	136.0	0.0	0.0	0.0
5368391	0.0	0.0	0.0	132.0	105.0	136.0	0.0	0.0	0.0
5368392	0.0	0.0	0.0	130.0	105.0	134.0	0.0	0.0	0.0
5368393	0.0	0.0	0.0	130.0	105.0	134.0	0.0	0.0	0.0
5368394	0.0	0.0	0.0	130.0	105.0	134.0	0.0	0.0	0.0
5368395	0.0	0.0	0.0	130.0	105.0	134.0	0.0	0.0	0.0
5368396	0.0	0.0	0.0	124.0	103.0	134.0	0.0	0.0	0.0
5368397	0.0	0.0	0.0	124.0	103.0	134.0	0.0	0.0	0.0
5368398	0.0	0.0	0.0	124.0	103.0	134.0	0.0	0.0	0.0
5368399	0.0	0.0	0.0	124.0	103.0	134.0	0.0	0.0	0.0
5368400	0.0	0.0	0.0	122.0	103.0	134.0	0.0	0.0	0.0
5368401	0.0	0.0	0.0	120.0	101.0	132.0	0.0	0.0	0.0
5368402	0.0	0.0	0.0	118.0	99.0	132.0	0.0	0.0	0.0
5368403	0.0	0.0	0.0	118.0	99.0	132.0	0.0	0.0	0.0
5368404	0.0	0.0	0.0	118.0	99.0	132.0	0.0	0.0	0.0
5368405	0.0	0.0	0.0	118.0	99.0	132.0	0.0	0.0	0.0
5368406	0.0	0.0	0.0	118.0	99.0	131.0	0.0	0.0	0.0
5368407	0.0	0.0	0.0	118.0	95.0	131.0	0.0	0.0	0.0
5368408	0.0	0.0	0.0	113.0	95.0	123.0	0.0	0.0	0.0
5368409	0.0	0.0	0.0	113.0	95.0	123.0	0.0	0.0	0.0
5368410	0.0	0.0	0.0	113.0	95.0	121.0	0.0	0.0	0.0
5368411	0.0	0.0	0.0	113.0	93.0	121.0	0.0	0.0	0.0
5368412	0.0	0.0	0.0	107.0	93.0	121.0	0.0	0.0	0.0
5368413	0.0	0.0	0.0	101.0	93.0	119.0	0.0	0.0	0.0
5368414	0.0	0.0	0.0	101.0	93.0	118.0	0.0	0.0	0.0
5368415	0.0	0.0	0.0	95.0	93.0	117.0	0.0	0.0	0.0
5368416	0.0	0.0	0.0	95.0	91.0	115.0	0.0	0.0	0.0
5368417	0.0	0.0	0.0	95.0	89.0	114.0	0.0	0.0	0.0
5368418	0.0	0.0	0.0	93.0	87.0	112.0	0.0	0.0	0.0
5368419	0.0	0.0	0.0	93.0	87.0	110.0	0.0	0.0	0.0
5368420	0.0	0.0	0.0	93.0	85.0	110.0	0.0	0.0	0.0
5368421	0.0	0.0	0.0	93.0	85.0	110.0	0.0	0.0	0.0
5368422	0.0	0.0	0.0	91.0	81.0	106.0	0.0	0.0	0.0
5368423	0.0	0.0	0.0	91.0	77.0	106.0	0.0	0.0	0.0
5368424	0.0	0.0	0.0	91.0	77.0	106.0	0.0	0.0	0.0
5368425	0.0	0.0	0.0	91.0	73.0	106.0	0.0	0.0	0.0
5368426	0.0	0.0	0.0	91.0	69.0	106.0	0.0	0.0	0.0
5368427	0.0	0.0	0.0	77.0	67.0	102.0	0.0	0.0	0.0
5368428	0.0	0.0	0.0	77.0	63.0	102.0	0.0	0.0	0.0
5368429	0.0	0.0	0.0	55.0	45.0	80.0	0.0	0.0	0.0
5368430	0.0	0.0	0.0	54.0	44.0	80.0	0.0	0.0	0.0
5368431	0.0	0.0	0.0	54.0	42.0	80.0	0.0	0.0	0.0
5368432	0.0	0.0	0.0	46.0	36.0	58.0	0.0	0.0	0.0
5368433	0.0	0.0	0.0	46.0	32.0	56.0	0.0	0.0	0.0
5368434	0.0	0.0	0.0	32.0	18.0	45.0	0.0	0.0	0.0
5368435	0.0	0.0	0.0	24.0	12.0	29.0	0.0	0.0	0.0
5368436	0.0	0.0	0.0	14.0	0.0	12.0	0.0	0.0	0.0
5368437	0.0	0.0	0.0	10.0	0.0	6.0	0.0	0.0	0.0
5368438	0.0	0.0	0.0	8.0	0.0	2.0	0.0	0.0	0.0
5368439	0.0	0.0	0.0	2.0	0.0	2.0	0.0	0.0	0.0
5368440	0.0	0.0	0.0	0.0	0.0	0.0	0.0	0.0	0.0
5368441	0.0	0.0	0.0	0.0	0.0	0.0	0.0	0.0	0.0
5368442	0.0	0.0	0.0	0.0	0.0	0.0	0.0	0.0	0.0
5368443	0.0	0.0	0.0	0.0	0.0	0.0	0.0	0.0	0.0
5368444	0.0	0.0	0.0	0.0	0.0	0.0	0.0	0.0	0.0
5368445	0.0	0.0	0.0	0.0	0.0	0.0	0.0	0.0	0.0
5368446	0.0	0.0	0.0	0.0	0.0	0.0	0.0	0.0	0.0
5368447	0.0	0.0	0.0	0.0	0.0	0.0	0.0	0.0	0.0
5368448	0.0	0.0	0.0	0.0	0.0	0.0	0.0	0.0	0.0
5368449	0.0	0.0	0.0	0.0	0.0	0.0	0.0	0.0	0.0
5368450	0.0	0.0	0.0	0.0	0.0	0.0	0.0	0.0	0.0
5368451	0.0	0.0	0.0	0.0	0.0	0.0	0.0	0.0	0.0
5368452	0.0	0.0	0.0	0.0	0.0	0.0	0.0	0.0	0.0
5368453	0.0	0.0	0.0	0.0	0.0	0.0	0.0	0.0	0.0
5368454	0.0	0.0	0.0	0.0	0.0	0.0	0.0	0.0	0.0
5368455	0.0	0.0	0.0	0.0	0.0	0.0	0.0	0.0	0.0
5368456	0.0	0.0	0.0	0.0	0.0	0.0	0.0	0.0	0.0
5368457	0.0	0.0	0.0	0.0	0.0	0.0	0.0	0.0	0.0
5368458	0.0	0.0	0.0	0.0	0.0	0.0	0.0	0.0	0.0
5368459	0.0	0.0	0.0	0.0	0.0	0.0	0.0	0.0	0.0
5368460	0.0	0.0	0.0	0.0	0.0	0.0	0.0	0.0	0.0
5368461	0.0	0.0	0.0	0.0	0.0	0.0	0.0	0.0	0.0
5368462	0.0	0.0	0.0	0.0	0.0	0.0	0.0	0.0	0.0
5368463	0.0	0.0	0.0	0.0	0.0	0.0	0.0	0.0	0.0
5368464	0.0	0.0	0.0	0.0	0.0	0.0	0.0	0.0	0.0
5368465	0.0	0.0	0.0	0.0	0.0	0.0	0.0	0.0	0.0
5368466	0.0	0.0	0.0	0.0	0.0	0.0	0.0	0.0	0.0
5368467	0.0	0.0	0.0	0.0	0.0	0.0	0.0	0.0	0.0
5368468	0.0	0.0	0.0	0.0	0.0	0.0	0.0	0.0	0.0
5368469	0.0	0.0	0.0	0.0	0.0	0.0	0.0	0.0	0.0
5368470	0.0	0.0	0.0	0.0	0.0	0.0	0.0	0.0	0.0
5368471	0.0	0.0	0.0	0.0	0.0	0.0	0.0	0.0	0.0
5368472	0.0	0.0	0.0	0.0	0.0	0.0	0.0	0.0	0.0
5368473	0.0	0.0	0.0	0.0	0.0	0.0	0.0	0.0	0.0
5368474	0.0	0.0	0.0	0.0	0.0	0.0	0.0	0.0	0.0
5368475	0.0	0.0	0.0	0.0	0.0	0.0	0.0	0.0	0.0
5368476	0.0	0.0	0.0	0.0	0.0	0.0	0.0	0.0	0.0
5368477	0.0	0.0	0.0	0.0	0.0	0.0	0.0	0.0	0.0
5368478	0.0	0.0	0.0	0.0	0.0	0.0	0.0	0.0	0.0
5368479	0.0	0.0	0.0	0.0	0.0	0.0	0.0	0.0	0.0
5368480	0.0	0.0	0.0	0.0	0.0	0.0	0.0	0.0	0.0
5368481	0.0	0.0	0.0	0.0	0.0	0.0	0.0	0.0	0.0
5368482	0.0	0.0	0.0	0.0	0.0	0.0	0.0	0.0	0.0
5368483	0.0	0.0	0.0	0.0	0.0	0.0	0.0	0.0	0.0
5368484	0.0	0.0	0.0	0.0	0.0	0.0	0.0	0.0	0.0
5368485	0.0	0.0	0.0	0.0	0.0	0.0	0.0	0.0	0.0
5368486	0.0	0.0	0.0	0.0	0.0	0.0	0.0	0.0	0.0
5368487	0.0	0.0	0.0	0.0	0.0	0.0	0.0	0.0	0.0
5368488	0.0	0.0	0.0	0.0	0.0	0.0	0.0	0.0	0.0
5368489	0.0	0.0	0.0	0.0	0.0	0.0	0.0	0.0	0.0
5368490	0.0	0.0	0.0	0.0	0.0	0.0	0.0	0.0	0.0
5368491	0.0	0.0	0.0	0.0	0.0	0.0	0.0	0.0	0.0
5368492	0.0	0.0	0.0	0.0	0.0	0.0	0.0	0.0	0.0
5368493	0.0	0.0	0.0	0.0	0.0	0.0	0.0	0.0	0.0
5368494	0.0	0.0	0.0	0.0	0.0	0.0	0.0	0.0	0.0
5368495	0.0	0.0	0.0	0.0	0.0	0.0	0.0	0.0	0.0
5368496	0.0	0.0	0.0	0.0	0.0	0.0	0.0	0.0	0.0
5368497	0.0	0.0	0.0	0.0	0.0	0.0	0.0	0.0	0.0
5368498	0.0	0.0	0.0	0.0	0.0	0.0	0.0	0.0	0.0
5368499	0.0	0.0	0.0	0.0	0.0	0.0	0.0	0.0	0.0
5368500	0.0	0.0	0.0	0.0	0.0	0.0	0.0	0.0	0.0
5368501	0.0	0.0	0.0	0.0	0.0	0.0	0.0	0.0	0.0
5368502	0.0	0.0	0.0	0.0	0.0	0.0	0.0	0.0	0.0
5368503	0.0	0.0	0.0	0.0	0.0	0.0	0.0	0.0	0.0
5368504	0.0	0.0	0.0	0.0	0.0	0.0	0.0	0.0	0.0
5368505	0.0	0.0	0.0	0.0	0.0	0.0	0.0	0.0	0.0
5368506	0.0	0.0	0.0	0.0	0.0	0.0	0.0	0.0	0.0
5368507	0.0	0.0	0.0	0.0	0.0	0.0	0.0	0.0	0.0
5368508	0.0	0.0	0.0	0.0	0.0	0.0	0.0	0.0	0.0
5368509	0.0	0.0	0.0	0.0	0.0	0.0	0.0	0.0	0.0
5368510	0.0	0.0	0.0	0.0	0.0	0.0	0.0	0.0	0.0
5368511	0.0	0.0	0.0	0.0	0.0	0.0	0.0	0.0	0.0
5368512	0.0	0.0	0.0	0.0	0.0	0.0	0.0	0.0	0.0
5368513	0.0	0.0	0.0	0.0	0.0	0.0	0.0	0.0	0.0
5368514	0.0	0.0	0.0	0.0	0.0	0.0	0.0	0.0	0.0
5368515	0.0	0.0	0.0	0.0	0.0	0.0	0.0	0.0	0.0
5368516	0.0	0.0	0.0	0.0	0.0	0.0	0.0	0.0	0.0
5368517	0.0	0.0	0.0	0.0	0.0	0.0	0.0	0.0	0.0
5368518	0.0	0.0	0.0	0.0	0.0	0.0	0.0	0.0	0.0
5368519	0.0	0.0	0.0	0.0	0.0	0.0	0.0	0.0	0.0
5368520	0.0	0.0	0.0	0.0	0.0	0.0	0.0	0.0	0.0
5368521	0.0	0.0	0.0	0.0	0.0	0.0	0.0	0.0	0.0
5368522	0.0	0.0	0.0	0.0	0.0	0.0	0.0	0.0	0.0
5368523	0.0	0.0	0.0	0.0	0.0	0.0	0.0	0.0	0.0
5368524	0.0	0.0	0.0	0.0	0.0	0.0	0.0	0.0	0.0
5368525	0.0	0.0	0.0	0.0	0.0	0.0	0.0	0.0	0.0
5368526	0.0	0.0	0.0	0.0	0.0	0.0	0.0	0.0	0.0
5368527	0.0	0.0	0.0	0.0	0.0	0.0	0.0	0.0	0.0
5368528	0.0	0.0	0.0	0.0	0.0	0.0	0.0	0.0	0.0
5368529	0.0	0.0	0.0	0.0	0.0	0.0	0.0	0.0	0.0
5368530	0.0	0.0	0.0	0.0	0.0	0.0	0.0	0.0	0.0
5368531	0.0	0.0	0.0	0.0	0.0	0.0	0.0	0.0	0.0
5368532	0.0	0.0	0.0	0.0	0.0	0.0	0.0	0.0	0.0
5368533	0.0	0.0	0.0	0.0	0.0	0.0	0.0	0.0	0.0
5368534	0.0	0.0	0.0	0.0	0.0	0.0	0.0	0.0	0.0
5368535	0.0	0.0	0.0	0.0	0.0	0.0	0.0	0.0	0.0
5368536	0.0	0.0	0.0	0.0	0.0	0.0	0.0	0.0	0.0
5368537	0.0	0.0	0.0	0.0	0.0	0.0	0.0	0.0	0.0
5368538	0.0	0.0	0.0	0.0	0.0	0.0	0.0	0.0	0.0
5368539	0.0	0.0	0.0	0.0	0.0	0.0	0.0	0.0	0.0
5368540	0.0	0.0	0.0	0.0	0.0	0.0	0.0	0.0	0.0
5368541	0.0	0.0	0.0	0.0	0.0	0.0	0.0	0.0	0.0
5368542	0.0	0.0	0.0	0.0	0.0	0.0	0.0	0.0	0.0
5368543	0.0	0.0	0.0	0.0	0.0	0.0	0.0	0.0	0.0
5368544	0.0	0.0	0.0	0.0	0.0	0.0	0.0	0.0	0.0
5368545	0.0	0.0	0.0	0.0	0.0	0.0	0.0	0.0	0.0
5368546	0.0	0.0	0.0	0.0	0.0	0.0	0.0	0.0	0.0
5368547	0.0	0.0	0.0	0.0	0.0	0.0	0.0	0.0	0.0
5368548	0.0	0.0	0.0	0.0	0.0	0.0	0.0	0.0	0.0
5368549	0.0	0.0	0.0	0.0	0.0	0.0	0.0	0.0	0.0
5368550	0.0	0.0	0.0	0.0	0.0	0.0	0.0	0.0	0.0
5368551	0.0	0.0	0.0	0.0	0.0	0.0	0.0	0.0	0.0
5368552	0.0	0.0	0.0	0.0	0.0	0.0	0.0	0.0	0.0
5368553	0.0	0.0	0.0	0.0	0.0	0.0	0.0	0.0	0.0
5368554	0.0	0.0	0.0	0.0	0.0	0.0	0.0	0.0	0.0
5368555	0.0	0.0	0.0	0.0	0.0	0.0	0.0	0.0	0.0
5368556	0.0	0.0	0.0	0.0	0.0	0.0	0.0	0.0	0.0
5368557	0.0	0.0	0.0	0.0	0.0	0.0	0.0	0.0	0.0
5368558	0.0	0.0	0.0	0.0	0.0	0.0	0.0	0.0	0.0
5368559	0.0	0.0	0.0	0.0	0.0	0.0	0.0	0.0	0.0
5368560	0.0	0.0	0.0	0.0	0.0	0.0	0.0	0.0	0.0
5368561	0.0	0.0	0.0	0.0	0.0	0.0	0.0	0.0	0.0
5368562	0.0	0.0	0.0	0.0	0.0	0.0	0.0	0.0	0.0
5368563	0.0	0.0	0.0	0.0	0.0	0.0	0.0	0.0	0.0
5368564	0.0	0.0	0.0	0.0	0.0	0.0	0.0	0.0	0.0
5368565	0.0	0.0	0.0	0.0	0.0	0.0	0.0	0.0	0.0
5368566	0.0	0.0	0.0	0.0	0.0	0.0	0.0	0.0	0.0
5368567	0.0	0.0	0.0	0.0	0.0	0.0	0.0	0.0	0.0
5368568	0.0	0.0	0.0	0.0	0.0	0.0	0.0	0.0	0.0
5368569	0.0	0.0	0.0	0.0	0.0	0.0	0.0	0.0	0.0
5368570	0.0	0.0	0.0	0.0	0.0	0.0	0.0	0.0	0.0
5368571	0.0	0.0	0.0	0.0	0.0	0.0	0.0	0.0	0.0
5368572	0.0	0.0	0.0	0.0	0.0	0.0	0.0	0.0	0.0
5368573	0.0	0.0	0.0	0.0	0.0	0.0	0.0	0.0	0.0
5368574	0.0	0.0	0.0	0.0	0.0	0.0	0.0	0.0	0.0
5368575	0.0	0.0	0.0	0.0	0.0	0.0	0.0	0.0	0.0
5368576	0.0	0.0	0.0	0.0	0.0	0.0	0.0	0.0	0.0
5368577	0.0	0.0	0.0	0.0	0.0	0.0	0.0	0.0	0.0
5368578	0.0	0.0	0.0	0.0	0.0	0.0	0.0	0.0	0.0
5368579	0.0	0.0	0.0	0.0	0.0	0.0	0.0	0.0	0.0
5368580	0.0	0.0	0.0	0.0	0.0	0.0	0.0	0.0	0.0
5368581	0.0	0.0	0.0	0.0	0.0	0.0	0.0	0.0	0.0
5368582	0.0	0.0	0.0	0.0	0.0	0.0	0.0	0.0	0.0
5368583	0.0	0.0	0.0	0.0	0.0	0.0	0.0	0.0	0.0
5368584	0.0	0.0	0.0	0.0	0.0	0.0	0.0	0.0	0.0
5368585	0.0	0.0	0.0	0.0	0.0	0.0	0.0	0.0	0.0
5368586	0.0	0.0	0.0	0.0	0.0	0.0	0.0	0.0	0.0
5368587	0.0	0.0	0.0	0.0	0.0	0.0	0.0	0.0	0.0
5368588	0.0	0.0	0.0	0.0	0.0	0.0	0.0	0.0	0.0
5368589	0.0	0.0	0.0	0.0	0.0	0.0	0.0	0.0	0.0
5368590	0.0	0.0	0.0	0.0	0.0	0.0	0.0	0.0	0.0
5368591	0.0	0.0	0.0	0.0	0.0	0.0	0.0	0.0	0.0
5368592	0.0	0.0	0.0	0.0	0.0	0.0	0.0	0.0	0.0
5368593	0.0	0.0	0.0	0.0	0.0	0.0	0.0	0.0	0.0
5368594	0.0	0.0	0.0	0.0	0.0	0.0	0.0	0.0	0.0
5368595	0.0	0.0	0.0	0.0	0.0	0.0	0.0	0.0	0.0
5368596	0.0	0.0	0.0	0.0	0.0	0.0	0.0	0.0	0.0
5368597	0.0	0.0	0.0	0.0	0.0	0.0	0.0	0.0	0.0
5368598	0.0	0.0	0.0	0.0	0.0	0.0	0.0	0.0	0.0
5368599	0.0	0.0	0.0	0.0	0.0	0.0	0.0	0.0	0.0
5368600	0.0	0.0	0.0	0.0	0.0	0.0	0.0	0.0	0.0
5368601	0.0	0.0	0.0	0.0	0.0	0.0	0.0	0.0	0.0
5368602	0.0	0.0	0.0	0.0	0.0	0.0	0.0	0.0	0.0
5368603	0.0	0.0	0.0	0.0	0.0	0.0	0.0	0.0	0.0
5368604	0.0	0.0	0.0	0.0	0.0	0.0	0.0	0.0	0.0
5368605	0.0	0.0	0.0	0.0	0.0	0.0	0.0	0.0	0.0
5368606	0.0	0.0	0.0	0.0	0.0	0.0	0.0	0.0	0.0
5368607	0.0	0.0	0.0	0.0	0.0	0.0	0.0	0.0	0.0
5368608	0.0	0.0	0.0	0.0	0.0	0.0	0.0	0.0	0.0
5368609	0.0	0.0	0.0	0.0	0.0	0.0	0.0	0.0	0.0
5368610	0.0	0.0	0.0	0.0	0.0	0.0	0.0	0.0	0.0
5368611	0.0	0.0	0.0	0.0	0.0	0.0	0.0	0.0	0.0
5368612	0.0	0.0	0.0	0.0	0.0	0.0	0.0	0.0	0.0
5368613	0.0	0.0	0.0	0.0	0.0	0.0	0.0	0.0	0.0
5368614	0.0	0.0	0.0	0.0	0.0	0.0	0.0	0.0	0.0
5368615	0.0	0.0	0.0	0.0	0.0	0.0	0.0	0.0	0.0
5368616	0.0	0.0	0.0	0.0	0.0	0.0	0.0	0.0	0.0
5368617	0.0	0.0	0.0	0.0	0.0	0.0	0.0	0.0	0.0
5368618	0.0	0.0	0.0	0.0	0.0	0.0	0.0	0.0	0.0
5368619	0.0	0.0	0.0	0.0	0.0	0.0	0.0	0.0	0.0
5368620	0.0	0.0	0.0	0.0	0.0	0.0	0.0	0.0	0.0
5368621	0.0	0.0	0.0	0.0	0.0	0.0	0.0	0.0	0.0
5368622	0.0	0.0	0.0	0.0	0.0	0.0	0.0	0.0	0.0
5368623	0.0	0.0	0.0	0.0	0.0	0.0	0.0	0.0	0.0
5368624	0.0	0.0	0.0	0.0	0.0	0.0	0.0	0.0	0.0
5368625	0.0	0.0	0.0	0.0	0.0	0.0	0.0	0.0	0.0
5368626	0.0	0.0	0.0	0.0	0.0	0.0	0.0	0.0	0.0
5368627	0.0	0.0	0.0	0.0	0.0	0.0	0.0	0.0	0.0
5368628	0.0	0.0	0.0	0.0	0.0	0.0	0.0	0.0	0.0
5368629	0.0	0.0	0.0	0.0	0.0	0.0	0.0	0.0	0.0
5368630	0.0	0.0	0.0	0.0	0.0	0.0	0.0	0.0	0.0
5368631	0.0	0.0	0.0	0.0	0.0	0.0	0.0	0.0	0.0
5368632	0.0	0.0	0.0	8.0	0.0	0.0	0.0	0.0	0.0
5368633	0.0	0.0	0.0	8.0	0.0	0.0	0.0	0.0	0.0
5368634	0.0	0.0	0.0	8.0	0.0	0.0	0.0	0.0	0.0
5368635	0.0	0.0	0.0	8.0	0.0	0.0	0.0	0.0	0.0
5368636	0.0	0.0	0.0	8.0	0.0	0.0	0.0	0.0	0.0
5368637	0.0	0.0	0.0	8.0	0.0	0.0	0.0	0.0	0.0
5368638	0.0	0.0	0.0	8.0	0.0	0.0	0.0	0.0	0.0
5368639	0.0	0.0	0.0	8.0	0.0	0.0	0.0	0.0	0.0
5368640	0.0	0.0	0.0	8.0	0.0	0.0	0.0	0.0	0.0
5368641	0.0	0.0	0.0	8.0	0.0	0.0	0.0	0.0	0.0
5368642	0.0	0.0	0.0	8.0	0.0	0.0	0.0	0.0	0.0
5368643	0.0	0.0	0.0	8.0	0.0	0.0	0.0	0.0	0.0
5368644	0.0	0.0	0.0	8.0	0.0	0.0	0.0	0.0	0.0
5368645	0.0	0.0	0.0	8.0	0.0	0.0	0.0	0.0	0.0
5368646	0.0	0.0	0.0	8.0	0.0	0.0	0.0	0.0	0.0
5368647	0.0	0.0	0.0	8.0	0.0	0.0	0.0	0.0	0.0
5368648	0.0	0.0	0.0	8.0	0.0	0.0	0.0	0.0	0.0
5368649	0.0	0.0	0.0	8.0	0.0	0.0	0.0	0.0	0.0
5368650	0.0	0.0	0.0	8.0	0.0	0.0	0.0	0.0	0.0
5368651	0.0	0.0	0.0	8.0	0.0	0.0	0.0	0.0	0.0
5368652	0.0	0.0	0.0	8.0	0.0	0.0	0.0	0.0	0.0
5368653	0.0	0.0	0.0	8.0	0.0	0.0	0.0	0.0	0.0
5368654	0.0	0.0	0.0	8.0	0.0	0.0	0.0	0.0	0.0
5368655	0.0	0.0	0.0	8.0	0.0	0.0	0.0	0.0	0.0
5368656	0.0	0.0	0.0	8.0	0.0	0.0	0.0	0.0	0.0
5368657	0.0	0.0	0.0	8.0	0.0	0.0	0.0	0.0	0.0
5368658	0.0	0.0	0.0	8.0	0.0	0.0	0.0	0.0	0.0
5368659	0.0	0.0	0.0	8.0	0.0	0.0	0.0	0.0	0.0
5368660	0.0	0.0	0.0	8.0	0.0	0.0	0.0	0.0	0.0
5368661	0.0	0.0	0.0	8.0	0.0	0.0	0.0	0.0	0.0
5368662	0.0	0.0	0.0	8.0	0.0	0.0	0.0	0.0	0.0
5368663	0.0	0.0	0.0	8.0	0.0	0.0	0.0	0.0	0.0
5368664	0.0	0.0	0.0	8.0	0.0	0.0	0.0	0.0	0.0
5368665	0.0	0.0	0.0	8.0	0.0	0.0	0.0	0.0	0.0
5368666	0.0	0.0	0.0	8.0	0.0	0.0	0.0	0.0	0.0
5368667	0.0	0.0	0.0	8.0	0.0	0.0	0.0	0.0	0.0
5368668	0.0	0.0	0.0	8.0	0.0	0.0	0.0	0.0	0.0
5368669	0.0	0.0	0.0	8.0	0.0	0.0	0.0	0.0	0.0
5368670	0.0	0.0	0.0	8.0	0.0	0.0	0.0	0.0	0.0
5368671	0.0	0.0	0.0	8.0	0.0	0.0	0.0	0.0	0.0
5368672	0.0	0.0	0.0	8.0	0.0	0.0	0.0	0.0	0.0
5368673	0.0	0.0	0.0	8.0	0.0	0.0	0.0	0.0	0.0
5368674	0.0	0.0	0.0	8.0	0.0	0.0	0.0	0.0	0.0
5368675	0.0	0.0	0.0	8.0	0.0	0.0	0.0	0.0	0.0
5368676	0.0	0.0	0.0	8.0	0.0	0.0	0.0	0.0	0.0
5368677	0.0	0.0	0.0	8.0	0.0	0.0	0.0	0.0	0.0
5368678	0.0	0.0	0.0	8.0	0.0	0.0	0.0	0.0	0.0
5368679	0.0	0.0	0.0	8.0	0.0	0.0	0.0	0.0	0.0
5368680	0.0	0.0	0.0	8.0	0.0	0.0	0.0	0.0	0.0
5368681	0.0	0.0	0.0	8.0	0.0	0.0	0.0	0.0	0.0
5368682	0.0	0.0	0.0	8.0	0.0	0.0	0.0	0.0	0.0
5368683	0.0	0.0	0.0	8.0	0.0	0.0	0.0	0.0	0.0
5368684	0.0	0.0	0.0	8.0	0.0	0.0	0.0	0.0	0.0
5368685	0.0	0.0	0.0	8.0	0.0	0.0	0.0	0.0	0.0
5368686	0.0	0.0	0.0	8.0	0.0	0.0	0.0	0.0	0.0
5368687	0.0	0.0	0.0	8.0	0.0	0.0	0.0	0.0	0.0
5368688	0.0	0.0	0.0	8.0	0.0	0.0	0.0	0.0	0.0
5368689	0.0	0.0	0.0	8.0	0.0	0.0	0.0	0.0	0.0
5368690	0.0	0.0	0.0	8.0	0.0	0.0	0.0	0.0	0.0
5368691	0.0	0.0	0.0	8.0	0.0	0.0	0.0	0.0	0.0
5368692	0.0	0.0	0.0	8.0	0.0	0.0	0.0	0.0	0.0
5368693	0.0	0.0	0.0	8.0	0.0	0.0	0.0	0.0	0.0
5368694	0.0	0.0	0.0	8.0	0.0	0.0	0.0	0.0	0.0
5368695	0.0	0.0	0.0	0.0	0.0	0.0	0.0	0.0	0.0
5368696	0.0	0.0	0.0	0.0	0.0	0.0	0.0	0.0	0.0
5368697	0.0	0.0	0.0	0.0	0.0	0.0	0.0	0.0	0.0
5368698	0.0	0.0	0.0	0.0	0.0	0.0	0.0	0.0	0.0
5368699	0.0	0.0	0.0	0.0	0.0	0.0	0.0	0.0	0.0
5368700	0.0	0.0	0.0	0.0	0.0	0.0	0.0	0.0	0.0
5368701	0.0	0.0	0.0	0.0	0.0	0.0	0.0	0.0	0.0
5368702	0.0	0.0	0.0	0.0	0.0	0.0	0.0	0.0	0.0
5368703	0.0	0.0	0.0	0.0	0.0	0.0	0.0	0.0	0.0
5368704	0.0	0.0	0.0	0.0	0.0	0.0	0.0	0.0	0.0
5368705	0.0	0.0	0.0	0.0	0.0	0.0	0.0	0.0	0.0
5368706	0.0	0.0	0.0	0.0	0.0	0.0	0.0	0.0	0.0
5368707	0.0	0.0	0.0	0.0	0.0	0.0	0.0	0.0	0.0
5368708	0.0	0.0	0.0	0.0	0.0	0.0	0.0	0.0	0.0
5368709	0.0	0.0	0.0	0.0	0.0	0.0	0.0	0.0	0.0
5368710	0.0	0.0	0.0	0.0	0.0	0.0	0.0	0.0	0.0
5368711	0.0	0.0	0.0	0.0	0.0	0.0	0.0	0.0	0.0
5368712	0.0	0.0	0.0	0.0	0.0	0.0	0.0	0.0	0.0
5368713	0.0	0.0	0.0	0.0	0.0	0.0	0.0	0.0	0.0
5368714	0.0	0.0	0.0	0.0	0.0	0.0	0.0	0.0	0.0
5368715	0.0	0.0	0.0	0.0	0.0	0.0	0.0	0.0	0.0
5368716	0.0	0.0	0.0	0.0	0.0	0.0	0.0	0.0	0.0
5368717	0.0	0.0	0.0	0.0	0.0	0.0	0.0	0.0	0.0
5368718	0.0	0.0	0.0	0.0	0.0	0.0	0.0	0.0	0.0
5368719	0.0	0.0	0.0	0.0	0.0	0.0	0.0	0.0	0.0
5368720	0.0	0.0	0.0	0.0	0.0	0.0	0.0	0.0	0.0
5368721	0.0	0.0	0.0	0.0	0.0	0.0	0.0	0.0	0.0
5368722	0.0	0.0	0.0	0.0	0.0	0.0	0.0	0.0	0.0
5368723	0.0	0.0	0.0	0.0	0.0	0.0	0.0	0.0	0.0
5368724	0.0	0.0	0.0	0.0	0.0	0.0	0.0	0.0	0.0
5368725	0.0	0.0	0.0	0.0	0.0	0.0	0.0	0.0	0.0
5368726	0.0	0.0	0.0	0.0	0.0	0.0	0.0	0.0	0.0
5368727	0.0	0.0	0.0	0.0	0.0	0.0	0.0	0.0	0.0
5368728	0.0	0.0	0.0	0.0	0.0	0.0	0.0	0.0	0.0
5368729	0.0	0.0	0.0	0.0	0.0	0.0	0.0	0.0	0.0
5368730	0.0	0.0	0.0	0.0	0.0	0.0	0.0	0.0	0.0
5368731	0.0	0.0	0.0	0.0	0.0	0.0	0.0	0.0	0.0
5368732	0.0	0.0	0.0	0.0	0.0	0.0	0.0	0.0	0.0
5368733	0.0	0.0	0.0	0.0	0.0	0.0	0.0	0.0	0.0
5368734	0.0	0.0	0.0	0.0	0.0	0.0	0.0	0.0	0.0
5368735	0.0	0.0	0.0	0.0	0.0	0.0	0.0	0.0	0.0
5368736	0.0	0.0	0.0	0.0	0.0	0.0	0.0	0.0	0.0
5368737	0.0	0.0	0.0	0.0	0.0	0.0	0.0	0.0	0.0
5368738	0.0	0.0	0.0	0.0	0.0	0.0	0.0	0.0	0.0
5368739	0.0	0.0	0.0	0.0	0.0	0.0	0.0	0.0	0.0
5368740	0.0	0.0	0.0	0.0	0.0	0.0	0.0	0.0	0.0
5368741	0.0	0.0	0.0	0.0	0.0	0.0	0.0	0.0	0.0
5368742	0.0	0.0	0.0	0.0	0.0	0.0	0.0	0.0	0.0
5368743	0.0	0.0	0.0	0.0	0.0	0.0	0.0	0.0	0.0
5368744	0.0	0.0	0.0	0.0	0.0	0.0	0.0	0.0	0.0
5368745	0.0	0.0	0.0	0.0	0.0	0.0	0.0	0.0	0.0
5368746	0.0	0.0	0.0	0.0	0.0	0.0	0.0	0.0	0.0
5368747	0.0	0.0	0.0	0.0	0.0	0.0	0.0	0.0	0.0
5368748	0.0	0.0	0.0	0.0	0.0	0.0	0.0	0.0	0.0
5368749	0.0	0.0	0.0	0.0	0.0	0.0	0.0	0.0	0.0
5368750	0.0	0.0	0.0	0.0	0.0	0.0	0.0	0.0	0.0
5368751	0.0	0.0	0.0	0.0	0.0	0.0	0.0	0.0	0.0
5368752	0.0	0.0	0.0	0.0	0.0	0.0	0.0	0.0	0.0
5368753	0.0	0.0	0.0	0.0	0.0	0.0	0.0	0.0	0.0
5368754	0.0	0.0	0.0	0.0	0.0	0.0	0.0	0.0	0.0
5368755	0.0	0.0	0.0	0.0	0.0	0.0	0.0	0.0	0.0
5368756	0.0	0.0	0.0	0.0	0.0	0.0	0.0	0.0	0.0
5368757	0.0	0.0	0.0	0.0	0.0	0.0	0.0	0.0	0.0
5368758	0.0	0.0	0.0	0.0	0.0	0.0	0.0	0.0	0.0
5368759	0.0	0.0	0.0	0.0	0.0	0.0	0.0	0.0	0.0
5368760	0.0	0.0	0.0	0.0	0.0	0.0	0.0	0.0	0.0
5368761	0.0	0.0	0.0	0.0	0.0	0.0	0.0	0.0	0.0
5368762	0.0	0.0	0.0	0.0	0.0	0.0	0.0	0.0	0.0
5368763	0.0	0.0	0.0	0.0	0.0	0.0	0.0	0.0	0.0
5368764	0.0	0.0	0.0	0.0	0.0	0.0	0.0	0.0	0.0
5368765	0.0	0.0	0.0	0.0	0.0	0.0	0.0	0.0	0.0
5368766	0.0	0.0	0.0	0.0	0.0	0.0	0.0	0.0	0.0
5368767	0.0	0.0	0.0	0.0	0.0	0.0	0.0	0.0	0.0
5368768	0.0	0.0	0.0	0.0	0.0	0.0	0.0	0.0	0.0
5368769	0.0	0.0	0.0	0.0	0.0	0.0	0.0	0.0	0.0
5368770	0.0	0.0	0.0	0.0	0.0	0.0	0.0	0.0	0.0
5368771	0.0	0.0	0.0	0.0	0.0	0.0	0.0	0.0	0.0
5368772	0.0	0.0	0.0	0.0	0.0	0.0	0.0	0.0	0.0
5368773	0.0	0.0	0.0	0.0	0.0	0.0	0.0	0.0	0.0
5368774	0.0	0.0	0.0	0.0	0.0	0.0	0.0	0.0	0.0
5368775	0.0	0.0	0.0	0.0	0.0	0.0	0.0	0.0	0.0
5368776	0.0	0.0	0.0	0.0	0.0	0.0	0.0	0.0	0.0
5368777	0.0	0.0	0.0	0.0	0.0	0.0	0.0	0.0	0.0
5368778	0.0	0.0	0.0	0.0	0.0	0.0	0.0	0.0	0.0
5368779	0.0	0.0	0.0	0.0	0.0	0.0	0.0	0.0	0.0
5368780	0.0	0.0	0.0	0.0	0.0	0.0	0.0	0.0	0.0
5368781	0.0	0.0	0.0	0.0	0.0	0.0	0.0	0.0	0.0
5368782	0.0	0.0	0.0	0.0	0.0	0.0	0.0	0.0	0.0
5368783	0.0	0.0	0.0	0.0	0.0	0.0	0.0	0.0	0.0
5368784	0.0	0.0	0.0	0.0	0.0	0.0	0.0	0.0	0.0
5368785	0.0	0.0	0.0	0.0	0.0	0.0	0.0	0.0	0.0
5368786	0.0	0.0	0.0	0.0	0.0	0.0	0.0	0.0	0.0
5368787	0.0	0.0	0.0	0.0	0.0	0.0	0.0	0.0	0.0
5368788	0.0	0.0	0.0	0.0	0.0	0.0	0.0	0.0	0.0
5368789	0.0	0.0	0.0	0.0	0.0	0.0	0.0	0.0	0.0
5368790	0.0	0.0	0.0	0.0	0.0	0.0	0.0	0.0	0.0
5368791	0.0	0.0	0.0	0.0	0.0	0.0	0.0	0.0	0.0
5368792	0.0	0.0	0.0	0.0	0.0	0.0	0.0	0.0	0.0
5368793	0.0	0.0	0.0	0.0	0.0	0.0	0.0	0.0	0.0
5368794	0.0	0.0	0.0	0.0	0.0	0.0	0.0	0.0	0.0
5368795	0.0	0.0	0.0	0.0	0.0	0.0	0.0	0.0	0.0
5368796	0.0	0.0	0.0	0.0	0.0	0.0	0.0	0.0	0.0
5368797	0.0	0.0	0.0	0.0	0.0	0.0	0.0	0.0	0.0
5368798	0.0	0.0	0.0	0.0	0.0	0.0	0.0	0.0	0.0
5368799	0.0	0.0	0.0	0.0	0.0	0.0	0.0	0.0	0.0
5368800	0.0	0.0	0.0	0.0	0.0	0.0	0.0	0.0	0.0
5368801	0.0	0.0	0.0	0.0	0.0	0.0	0.0	0.0	0.0
5368802	0.0	0.0	0.0	0.0	0.0	0.0	0.0	0.0	0.0
5368803	0.0	0.0	0.0	0.0	0.0	0.0	0.0	0.0	0.0
5368804	0.0	0.0	0.0	0.0	0.0	0.0	0.0	0.0	0.0
5368805	0.0	0.0	0.0	0.0	0.0	0.0	0.0	0.0	0.0
5368806	0.0	0.0	0.0	0.0	0.0	0.0	0.0	0.0	0.0
5368807	0.0	0.0	0.0	0.0	0.0	0.0	0.0	0.0	0.0
5368808	0.0	0.0	0.0	0.0	0.0	0.0	0.0	0.0	0.0
5368809	0.0	0.0	0.0	0.0	0.0	0.0	0.0	0.0	0.0
5368810	0.0	0.0	0.0	0.0	0.0	0.0	0.0	0.0	0.0
5368811	0.0	0.0	0.0	0.0	0.0	0.0	0.0	0.0	0.0
5368812	0.0	0.0	0.0	0.0	0.0	0.0	0.0	0.0	0.0
5368813	0.0	0.0	0.0	0.0	0.0	0.0	0.0	0.0	0.0
5368814	0.0	0.0	0.0	0.0	0.0	0.0	0.0	0.0	0.0
5368815	0.0	0.0	0.0	0.0	0.0	0.0	0.0	0.0	0.0
5368816	0.0	0.0	0.0	0.0	0.0	0.0	0.0	0.0	0.0
5368817	0.0	0.0	0.0	0.0	0.0	0.0	0.0	0.0	0.0
5368818	0.0	0.0	0.0	0.0	0.0	0.0	0.0	0.0	0.0
5368819	0.0	0.0	0.0	0.0	0.0	0.0	0.0	0.0	0.0
5368820	0.0	0.0	0.0	0.0	0.0	0.0	0.0	0.0	0.0
5368821	0.0	0.0	0.0	0.0	0.0	0.0	0.0	0.0	0.0
5368822	0.0	0.0	0.0	0.0	0.0	0.0	0.0	0.0	0.0
5368823	0.0	0.0	0.0	0.0	0.0	0.0	0.0	0.0	0.0
5368824	0.0	0.0	0.0	0.0	0.0	0.0	0.0	0.0	0.0
5368825	0.0	0.0	0.0	0.0	0.0	0.0	0.0	0.0	0.0
5368826	0.0	0.0	0.0	0.0	0.0	0.0	0.0	0.0	0.0
5368827	0.0	0.0	0.0	0.0	0.0	0.0	0.0	0.0	0.0
5368828	0.0	0.0	0.0	0.0	0.0	0.0	0.0	0.0	0.0
5368829	0.0	0.0	0.0	0.0	0.0	0.0	0.0	0.0	0.0
5368830	0.0	0.0	0.0	0.0	0.0	0.0	0.0	0.0	0.0
5368831	0.0	0.0	0.0	0.0	0.0	0.0	0.0	0.0	0.0
5368832	0.0	0.0	0.0	0.0	0.0	0.0	0.0	0.0	0.0
5368833	0.0	0.0	0.0	0.0	0.0	0.0	0.0	0.0	0.0
5368834	0.0	0.0	0.0	0.0	0.0	0.0	0.0	0.0	0.0
5368835	0.0	0.0	0.0	0.0	0.0	0.0	0.0	0.0	0.0
5368836	0.0	0.0	0.0	0.0	0.0	0.0	0.0	0.0	0.0
5368837	0.0	0.0	0.0	0.0	0.0	0.0	0.0	0.0	0.0
5368838	0.0	0.0	0.0	0.0	0.0	0.0	0.0	0.0	0.0
5368839	0.0	0.0	0.0	0.0	0.0	0.0	0.0	0.0	0.0
5368840	0.0	0.0	0.0	0.0	0.0	0.0	0.0	0.0	0.0
5368841	0.0	0.0	0.0	0.0	0.0	0.0	0.0	0.0	0.0
5368842	0.0	0.0	0.0	0.0	0.0	0.0	0.0	0.0	0.0
5368843	0.0	0.0	0.0	0.0	0.0	0.0	0.0	0.0	0.0
5368844	0.0	0.0	0.0	0.0	0.0	0.0	0.0	0.0	0.0
5368845	0.0	0.0	0.0	0.0	0.0	0.0	0.0	0.0	0.0
5368846	0.0	0.0	0.0	0.0	0.0	0.0	0.0	0.0	0.0
5368847	0.0	0.0	0.0	0.0	0.0	0.0	0.0	0.0	0.0
5368848	0.0	0.0	0.0	0.0	0.0	0.0	0.0	0.0	0.0
5368849	0.0	0.0	0.0	0.0	0.0	0.0	0.0	0.0	0.0
5368850	0.0	0.0	0.0	0.0	0.0	0.0	0.0	0.0	0.0
5368851	0.0	0.0	0.0	0.0	0.0	0.0	0.0	0.0	0.0
5368852	0.0	0.0	0.0	0.0	0.0	0.0	0.0	0.0	0.0
5368853	0.0	0.0	0.0	0.0	0.0	0.0	0.0	0.0	0.0
5368854	0.0	0.0	0.0	0.0	0.0	0.0	0.0	0.0	0.0
5368855	0.0	0.0	0.0	0.0	0.0	0.0	0.0	0.0	0.0
5368856	0.0	0.0	0.0	0.0	0.0	0.0	0.0	0.0	0.0
5368857	0.0	0.0	0.0	0.0	0.0	0.0	0.0	0.0	0.0
5368858	0.0	0.0	0.0	0.0	0.0	0.0	0.0	0.0	0.0
5368859	0.0	0.0	0.0	0.0	0.0	0.0	0.0	0.0	0.0
5368860	0.0	0.0	0.0	0.0	0.0	0.0	0.0	0.0	0.0
5368861	0.0	0.0	0.0	0.0	0.0	0.0	0.0	0.0	0.0
5368862	0.0	0.0	0.0	0.0	0.0	0.0	0.0	0.0	0.0
5368863	0.0	0.0	0.0	0.0	0.0	0.0	0.0	0.0	0.0
5368864	0.0	0.0	0.0	0.0	0.0	0.0	0.0	0.0	0.0
5368865	0.0	0.0	0.0	0.0	0.0	0.0	0.0	0.0	0.0
5368866	0.0	0.0	0.0	0.0	0.0	0.0	0.0	0.0	0.0
5368867	0.0	0.0	0.0	0.0	0.0	0.0	0.0	0.0	0.0
5368868	0.0	0.0	0.0	0.0	0.0	0.0	0.0	0.0	0.0
5368869	0.0	0.0	0.0	0.0	0.0	0.0	0.0	0.0	0.0
5368870	0.0	0.0	0.0	0.0	0.0	0.0	0.0	0.0	0.0
5368871	0.0	0.0	0.0	0.0	0.0	0.0	0.0	0.0	0.0
5368872	0.0	0.0	0.0	0.0	0.0	0.0	0.0	0.0	0.0
5368873	0.0	0.0	0.0	0.0	0.0	0.0	0.0	0.0	0.0
5368874	0.0	0.0	0.0	0.0	0.0	0.0	0.0	0.0	0.0
5368875	0.0	0.0	0.0	0.0	0.0	0.0	0.0	0.0	0.0
5368876	0.0	0.0	0.0	0.0	0.0	0.0	0.0	0.0	0.0
5368877	0.0	0.0	0.0	0.0	0.0	0.0	0.0	0.0	0.0
5368878	0.0	0.0	0.0	0.0	0.0	0.0	0.0	0.0	0.0
5368879	0.0	0.0	0.0	0.0	0.0	0.0	0.0	0.0	0.0
5368880	0.0	0.0	0.0	0.0	0.0	0.0	0.0	0.0	0.0
5368881	0.0	0.0	0.0	0.0	0.0	0.0	0.0	0.0	0.0
5368882	0.0	0.0	0.0	0.0	0.0	0.0	0.0	0.0	0.0
5368883	0.0	0.0	0.0	0.0	0.0	0.0	0.0	0.0	0.0
5368884	0.0	0.0	0.0	0.0	0.0	0.0	0.0	0.0	0.0
5368885	0.0	0.0	0.0	0.0	0.0	0.0	0.0	0.0	0.0
5368886	0.0	0.0	0.0	0.0	0.0	0.0	0.0	0.0	0.0
5368887	0.0	0.0	0.0	0.0	0.0	0.0	0.0	0.0	0.0
5368888	0.0	0.0	0.0	0.0	0.0	0.0	0.0	0.0	0.0
5368889	0.0	0.0	0.0	0.0	0.0	0.0	0.0	0.0	0.0
5368890	0.0	0.0	0.0	0.0	0.0	0.0	0.0	0.0	0.0
5368891	0.0	0.0	0.0	0.0	0.0	0.0	0.0	0.0	0.0
5368892	0.0	0.0	0.0	0.0	0.0	0.0	0.0	0.0	0.0
5368893	0.0	0.0	0.0	0.0	0.0	0.0	0.0	0.0	0.0
5368894	0.0	0.0	0.0	0.0	0.0	0.0	0.0	0.0	0.0
5368895	0.0	0.0	0.0	0.0	0.0	0.0	0.0	0.0	0.0
5368896	0.0	0.0	0.0	0.0	0.0	0.0	0.0	0.0	0.0
5368897	0.0	0.0	0.0	0.0	0.0	0.0	0.0	0.0	0.0
5368898	0.0	0.0	0.0	0.0	0.0	0.0	0.0	0.0	0.0
5368899	0.0	0.0	0.0	0.0	0.0	0.0	0.0	0.0	0.0
5368900	0.0	0.0	0.0	0.0	0.0	0.0	0.0	0.0	0.0
5368901	0.0	0.0	0.0	0.0	0.0	0.0	0.0	0.0	0.0
5368902	0.0	0.0	0.0	0.0	0.0	0.0	0.0	0.0	0.0
5368903	0.0	0.0	0.0	0.0	0.0	0.0	0.0	0.0	0.0
5368904	0.0	0.0	0.0	0.0	0.0	0.0	0.0	0.0	0.0
5368905	0.0	0.0	0.0	0.0	0.0	0.0	0.0	0.0	0.0
5368906	0.0	0.0	0.0	0.0	0.0	0.0	0.0	0.0	0.0
5368907	0.0	0.0	0.0	0.0	0.0	0.0	0.0	0.0	0.0
5368908	0.0	0.0	0.0	0.0	0.0	0.0	0.0	0.0	0.0
5368909	0.0	0.0	0.0	0.0	0.0	0.0	0.0	0.0	0.0
5368910	0.0	0.0	0.0	0.0	0.0	0.0	0.0	0.0	0.0
5368911	0.0	0.0	0.0	0.0	0.0	0.0	0.0	0.0	0.0
5368912	0.0	0.0	0.0	0.0	0.0	0.0	0.0	0.0	0.0
5368913	0.0	0.0	0.0	0.0	0.0	0.0	0.0	0.0	0.0
5368914	0.0	0.0	0.0	0.0	0.0	0.0	0.0	0.0	0.0
5368915	0.0	0.0	0.0	0.0	0.0	0.0	0.0	0.0	0.0
5368916	0.0	0.0	0.0	0.0	0.0	0.0	0.0	0.0	0.0
5368917	0.0	0.0	0.0	0.0	0.0	0.0	0.0	0.0	0.0
5368918	0.0	0.0	0.0	0.0	0.0	0.0	0.0	0.0	0.0
5368919	0.0	0.0	0.0	0.0	0.0	0.0	0.0	0.0	0.0
5368920	0.0	0.0	0.0	0.0	0.0	0.0	0.0	0.0	0.0
5368921	0.0	0.0	0.0	0.0	0.0	0.0	0.0	0.0	0.0
5368922	0.0	0.0	0.0	0.0	0.0	0.0	0.0	0.0	0.0
5368923	0.0	0.0	0.0	0.0	0.0	0.0	0.0	0.0	0.0
5368924	0.0	0.0	0.0	0.0	0.0	0.0	0.0	0.0	0.0
5368925	0.0	0.0	0.0	0.0	0.0	0.0	0.0	0.0	0.0
5368926	0.0	0.0	0.0	0.0	0.0	0.0	0.0	0.0	0.0
5368927	0.0	0.0	0.0	0.0	0.0	0.0	0.0	0.0	0.0
5368928	0.0	0.0	0.0	0.0	0.0	0.0	0.0	0.0	0.0
5368929	0.0	0.0	0.0	0.0	0.0	0.0	0.0	0.0	0.0
5368930	0.0	0.0	0.0	0.0	0.0	0.0	0.0	0.0	0.0
5368931	0.0	0.0	0.0	0.0	0.0	0.0	0.0	0.0	0.0
5368932	0.0	0.0	0.0	0.0	0.0	0.0	0.0	0.0	0.0
5368933	0.0	0.0	0.0	0.0	0.0	0.0	0.0	0.0	0.0
5368934	0.0	0.0	0.0	0.0	0.0	0.0	0.0	0.0	0.0
5368935	0.0	0.0	0.0	0.0	0.0	0.0	0.0	0.0	0.0
5368936	0.0	0.0	0.0	0.0	0.0	0.0	0.0	0.0	0.0
5368937	0.0	0.0	0.0	0.0	0.0	0.0	0.0	0.0	0.0
5368938	0.0	0.0	0.0	0.0	0.0	0.0	0.0	0.0	0.0
5368939	0.0	0.0	0.0	0.0	0.0	0.0	0.0	0.0	0.0
5368940	0.0	0.0	0.0	0.0	0.0	0.0	0.0	0.0	0.0
5368941	0.0	0.0	0.0	0.0	0.0	0.0	0.0	0.0	0.0
5368942	0.0	0.0	0.0	0.0	0.0	0.0	0.0	0.0	0.0
5368943	0.0	0.0	0.0	0.0	0.0	0.0	0.0	0.0	0.0
5368944	0.0	0.0	0.0	0.0	0.0	0.0	0.0	0.0	0.0
5368945	0.0	0.0	0.0	0.0	0.0	0.0	0.0	0.0	0.0
5368946	0.0	0.0	0.0	0.0	0.0	0.0	0.0	0.0	0.0
5368947	0.0	0.0	0.0	0.0	0.0	0.0	0.0	0.0	0.0
5368948	0.0	0.0	0.0	0.0	0.0	0.0	0.0	0.0	0.0
5368949	0.0	0.0	0.0	0.0	0.0	0.0	0.0	0.0	0.0
5368950	0.0	0.0	0.0	0.0	0.0	0.0	0.0	0.0	0.0
5368951	0.0	0.0	0.0	0.0	0.0	0.0	0.0	0.0	0.0
5368952	0.0	0.0	0.0	0.0	0.0	0.0	0.0	0.0	0.0
5368953	0.0	0.0	0.0	0.0	0.0	0.0	0.0	0.0	0.0
5368954	0.0	0.0	0.0	0.0	0.0	0.0	0.0	0.0	0.0
5368955	0.0	0.0	0.0	0.0	0.0	0.0	0.0	0.0	0.0
5368956	0.0	0.0	0.0	0.0	0.0	0.0	0.0	0.0	0.0
5368957	0.0	0.0	0.0	0.0	0.0	0.0	0.0	0.0	0.0
5368958	0.0	0.0	0.0	0.0	0.0	0.0	0.0	0.0	0.0
5368959	0.0	0.0	0.0	0.0	0.0	0.0	0.0	0.0	0.0
5368960	0.0	0.0	0.0	0.0	0.0	0.0	0.0	0.0	0.0
5368961	0.0	0.0	0.0	0.0	0.0	0.0	0.0	0.0	0.0
5368962	0.0	0.0	0.0	0.0	0.0	0.0	0.0	0.0	0.0
5368963	0.0	0.0	0.0	0.0	0.0	0.0	0.0	0.0	0.0
5368964	0.0	0.0	0.0	0.0	0.0	0.0	0.0	0.0	0.0
5368965	0.0	0.0	0.0	0.0	0.0	0.0	0.0	0.0	0.0
5368966	0.0	0.0	0.0	0.0	0.0	0.0	0.0	0.0	0.0
5368967	0.0	0.0	0.0	0.0	0.0	0.0	0.0	0.0	0.0
5368968	0.0	0.0	0.0	0.0	0.0	0.0	0.0	0.0	0.0
5368969	0.0	0.0	0.0	0.0	0.0	0.0	0.0	0.0	0.0
5368970	0.0	0.0	0.0	0.0	0.0	0.0	0.0	0.0	0.0
5368971	0.0	0.0	0.0	0.0	0.0	0.0	0.0	0.0	0.0
5368972	0.0	0.0	0.0	0.0	0.0	0.0	0.0	0.0	0.0
5368973	0.0	0.0	0.0	0.0	0.0	0.0	0.0	0.0	0.0
5368974	0.0	0.0	0.0	0.0	0.0	0.0	0.0	0.0	0.0
5368975	0.0	0.0	0.0	0.0	0.0	0.0	0.0	0.0	0.0
5368976	0.0	0.0	0.0	0.0	0.0	0.0	0.0	0.0	0.0
5368977	0.0	0.0	0.0	0.0	0.0	0.0	0.0	0.0	0.0
5368978	0.0	0.0	0.0	0.0	0.0	0.0	0.0	0.0	0.0
5368979	0.0	0.0	0.0	0.0	0.0	0.0	0.0	0.0	0.0
5368980	0.0	0.0	0.0	0.0	0.0	0.0	0.0	0.0	0.0
5368981	0.0	0.0	0.0	0.0	0.0	0.0	0.0	0.0	0.0
5368982	0.0	0.0	0.0	0.0	0.0	0.0	0.0	0.0	0.0
5368983	0.0	0.0	0.0	0.0	0.0	0.0	0.0	0.0	0.0
5368984	0.0	0.0	0.0	0.0	0.0	0.0	0.0	0.0	0.0
5368985	0.0	0.0	0.0	0.0	0.0	0.0	0.0	0.0	0.0
5368986	0.0	0.0	0.0	0.0	0.0	0.0	0.0	0.0	0.0
5368987	0.0	0.0	0.0	0.0	0.0	0.0	0.0	0.0	0.0
5368988	0.0	0.0	0.0	0.0	0.0	0.0	0.0	0.0	0.0
5368989	0.0	0.0	0.0	0.0	0.0	0.0	0.0	0.0	0.0
5368990	0.0	0.0	0.0	0.0	0.0	0.0	0.0	0.0	0.0
5368991	0.0	0.0	0.0	0.0	0.0	0.0	0.0	0.0	0.0
5368992	0.0	0.0	0.0	0.0	0.0	0.0	0.0	0.0	0.0
5368993	0.0	0.0	0.0	0.0	0.0	0.0	0.0	0.0	0.0
5368994	0.0	0.0	0.0	0.0	0.0	0.0	0.0	0.0	0.0
5368995	0.0	0.0	0.0	0.0	0.0	0.0	0.0	0.0	0.0
5368996	0.0	0.0	0.0	0.0	0.0	0.0	0.0	0.0	0.0
5368997	0.0	0.0	0.0	0.0	0.0	0.0	0.0	0.0	0.0
5368998	0.0	0.0	0.0	0.0	0.0	0.0	0.0	0.0	0.0
5368999	0.0	0.0	0.0	0.0	0.0	0.0	0.0	0.0	0.0
5369000	0.0	0.0	0.0	0.0	0.0	0.0	0.0	0.0	0.0
5369001	0.0	0.0	0.0	0.0	0.0	0.0	0.0	0.0	0.0
5369002	0.0	0.0	0.0	0.0	0.0	0.0	0.0	0.0	0.0
5369003	0.0	0.0	0.0	0.0	0.0	0.0	0.0	0.0	0.0
5369004	0.0	0.0	0.0	0.0	0.0	0.0	0.0	0.0	0.0
5369005	0.0	0.0	0.0	0.0	0.0	2.0	0.0	0.0	0.0
5369006	0.0	0.0	0.0	0.0	0.0	2.0	0.0	0.0	0.0
5369007	0.0	0.0	0.0	0.0	0.0	2.0	0.0	0.0	0.0
5369008	0.0	0.0	0.0	0.0	0.0	2.0	0.0	0.0	0.0
5369009	0.0	0.0	0.0	0.0	0.0	2.0	0.0	0.0	0.0
5369010	0.0	0.0	0.0	0.0	0.0	2.0	0.0	0.0	0.0
5369011	0.0	0.0	0.0	0.0	0.0	2.0	0.0	0.0	0.0
5369012	0.0	0.0	0.0	0.0	0.0	2.0	0.0	0.0	0.0
5369013	0.0	0.0	0.0	0.0	0.0	2.0	0.0	0.0	0.0
5369014	0.0	0.0	0.0	0.0	0.0	2.0	0.0	0.0	0.0
5369015	0.0	0.0	0.0	0.0	0.0	2.0	0.0	0.0	0.0
5369016	0.0	0.0	0.0	0.0	0.0	2.0	0.0	0.0	0.0
5369017	0.0	0.0	0.0	0.0	0.0	2.0	0.0	0.0	0.0
5369018	0.0	0.0	0.0	0.0	0.0	2.0	0.0	0.0	0.0
5369019	0.0	0.0	0.0	0.0	0.0	2.0	0.0	0.0	0.0
5369020	0.0	0.0	0.0	0.0	0.0	2.0	0.0	0.0	0.0
5369021	0.0	0.0	0.0	0.0	0.0	2.0	0.0	0.0	0.0
5369022	0.0	0.0	0.0	2.0	0.0	2.0	0.0	0.0	0.0
5369023	0.0	0.0	0.0	2.0	0.0	2.0	0.0	0.0	0.0
5369024	0.0	0.0	0.0	2.0	0.0	2.0	0.0	0.0	0.0
5369025	0.0	0.0	0.0	2.0	0.0	2.0	0.0	0.0	0.0
5369026	0.0	0.0	0.0	2.0	0.0	2.0	0.0	0.0	0.0
5369027	0.0	0.0	0.0	2.0	0.0	4.0	0.0	0.0	0.0
5369028	0.0	0.0	0.0	2.0	0.0	4.0	0.0	0.0	0.0
5369029	0.0	0.0	0.0	2.0	0.0	4.0	0.0	0.0	0.0
5369030	0.0	0.0	0.0	2.0	2.0	6.0	0.0	0.0	0.0
5369031	0.0	0.0	0.0	2.0	2.0	6.0	0.0	0.0	0.0
5369032	0.0	0.0	0.0	2.0	2.0	6.0	0.0	0.0	0.0
5369033	0.0	0.0	0.0	2.0	2.0	6.0	0.0	0.0	0.0
5369034	0.0	0.0	0.0	2.0	2.0	6.0	0.0	0.0	0.0
5369035	0.0	0.0	0.0	2.0	4.0	14.0	0.0	0.0	0.0
5369036	0.0	0.0	0.0	2.0	4.0	14.0	0.0	0.0	0.0
5369037	0.0	0.0	0.0	2.0	4.0	14.0	0.0	0.0	0.0
5369038	0.0	0.0	0.0	2.0	4.0	14.0	0.0	0.0	0.0
5369039	0.0	0.0	0.0	2.0	4.0	14.0	2.0	0.0	0.0
5369040	0.0	0.0	0.0	2.0	4.0	14.0	2.0	0.0	0.0
5369041	0.0	0.0	0.0	2.0	4.0	14.0	2.0	0.0	0.0
5369042	0.0	0.0	0.0	2.0	4.0	14.0	2.0	0.0	0.0
5369043	0.0	0.0	0.0	2.0	4.0	14.0	2.0	0.0	0.0
5369044	0.0	0.0	0.0	2.0	4.0	14.0	2.0	0.0	0.0
5369045	0.0	0.0	0.0	2.0	4.0	14.0	2.0	0.0	0.0
5369046	0.0	0.0	0.0	2.0	6.0	14.0	2.0	2.0	0.0
5369047	0.0	0.0	0.0	4.0	6.0	14.0	2.0	2.0	0.0
5369048	0.0	0.0	0.0	4.0	6.0	14.0	2.0	2.0	0.0
5369049	0.0	0.0	0.0	4.0	6.0	14.0	2.0	2.0	0.0
5369050	0.0	0.0	0.0	4.0	6.0	16.0	2.0	2.0	0.0
5369051	0.0	0.0	0.0	6.0	6.0	16.0	2.0	2.0	0.0
5369052	0.0	0.0	0.0	6.0	6.0	18.0	2.0	2.0	0.0
5369053	0.0	0.0	0.0	6.0	6.0	18.0	2.0	2.0	0.0
5369054	0.0	0.0	0.0	6.0	6.0	18.0	2.0	2.0	0.0
5369055	0.0	0.0	0.0	6.0	6.0	18.0	2.0	2.0	0.0
5369056	0.0	0.0	0.0	6.0	6.0	18.0	2.0	2.0	0.0
5369057	0.0	0.0	0.0	6.0	6.0	18.0	2.0	2.0	0.0
5369058	0.0	0.0	0.0	6.0	6.0	18.0	2.0	2.0	0.0
5369059	0.0	0.0	0.0	6.0	6.0	18.0	2.0	2.0	0.0
5369060	0.0	0.0	0.0	6.0	6.0	18.0	2.0	2.0	0.0
5369061	0.0	0.0	0.0	6.0	6.0	18.0	2.0	2.0	0.0
5369062	0.0	0.0	0.0	6.0	6.0	18.0	2.0	2.0	0.0
5369063	0.0	0.0	0.0	6.0	6.0	18.0	2.0	2.0	0.0
5369064	0.0	0.0	0.0	6.0	6.0	18.0	2.0	2.0	0.0
5369065	0.0	0.0	0.0	6.0	6.0	18.0	2.0	2.0	0.0
5369066	0.0	0.0	0.0	6.0	6.0	18.0	2.0	2.0	0.0
5369067	0.0	0.0	0.0	6.0	6.0	18.0	2.0	2.0	0.0
5369068	0.0	0.0	0.0	6.0	6.0	18.0	2.0	2.0	0.0
5369069	0.0	0.0	0.0	6.0	6.0	18.0	2.0	2.0	0.0
5369070	0.0	0.0	0.0	6.0	6.0	18.0	2.0	2.0	0.0
5369071	0.0	0.0	0.0	6.0	6.0	18.0	2.0	2.0	0.0
5369072	0.0	0.0	0.0	6.0	6.0	18.0	2.0	2.0	0.0
5369073	0.0	0.0	0.0	6.0	8.0	18.0	2.0	2.0	0.0
5369074	0.0	0.0	0.0	6.0	8.0	18.0	2.0	2.0	0.0
5369075	0.0	0.0	0.0	6.0	8.0	18.0	2.0	2.0	0.0
5369076	0.0	0.0	0.0	6.0	8.0	18.0	2.0	2.0	0.0
5369077	0.0	0.0	0.0	6.0	8.0	18.0	2.0	2.0	0.0
5369078	0.0	0.0	0.0	6.0	8.0	18.0	2.0	2.0	0.0
5369079	0.0	0.0	0.0	6.0	8.0	18.0	2.0	2.0	0.0
5369080	0.0	0.0	0.0	6.0	8.0	18.0	2.0	2.0	0.0
5369081	0.0	0.0	0.0	6.0	8.0	18.0	2.0	2.0	0.0
5369082	0.0	0.0	0.0	6.0	8.0	18.0	2.0	2.0	0.0
5369083	0.0	0.0	0.0	6.0	8.0	18.0	2.0	2.0	0.0
5369084	0.0	0.0	0.0	6.0	8.0	18.0	2.0	2.0	0.0
5369085	0.0	0.0	0.0	6.0	8.0	18.0	2.0	2.0	0.0
5369086	0.0	0.0	0.0	6.0	8.0	18.0	2.0	2.0	0.0
5369087	0.0	0.0	0.0	6.0	8.0	18.0	2.0	2.0	0.0
5369088	0.0	0.0	0.0	6.0	8.0	18.0	2.0	2.0	0.0
5369089	0.0	0.0	0.0	6.0	8.0	18.0	2.0	2.0	0.0
5369090	0.0	0.0	0.0	6.0	8.0	18.0	2.0	2.0	0.0
5369091	0.0	0.0	0.0	6.0	8.0	18.0	2.0	2.0	0.0
5369092	0.0	0.0	0.0	6.0	8.0	18.0	2.0	2.0	0.0
5369093	0.0	0.0	0.0	6.0	8.0	18.0	2.0	2.0	0.0
5369094	0.0	0.0	0.0	6.0	8.0	18.0	2.0	2.0	0.0
5369095	0.0	0.0	0.0	6.0	8.0	18.0	2.0	2.0	0.0
5369096	0.0	0.0	0.0	6.0	8.0	18.0	2.0	2.0	0.0
5369097	0.0	0.0	0.0	6.0	8.0	18.0	2.0	2.0	0.0
5369098	0.0	0.0	0.0	6.0	8.0	18.0	2.0	2.0	0.0
5369099	0.0	0.0	0.0	6.0	8.0	18.0	2.0	2.0	0.0
5369100	0.0	0.0	0.0	6.0	8.0	18.0	2.0	2.0	0.0
5369101	0.0	0.0	0.0	6.0	8.0	18.0	2.0	2.0	0.0
5369102	0.0	0.0	0.0	6.0	8.0	18.0	2.0	2.0	0.0
5369103	0.0	0.0	0.0	6.0	8.0	18.0	2.0	2.0	0.0
5369104	0.0	0.0	0.0	6.0	8.0	18.0	2.0	2.0	0.0
5369105	0.0	0.0	0.0	6.0	8.0	18.0	2.0	2.0	0.0
5369106	0.0	0.0	0.0	6.0	8.0	18.0	2.0	2.0	0.0
5369107	0.0	0.0	0.0	6.0	8.0	18.0	2.0	2.0	0.0
5369108	0.0	0.0	0.0	6.0	8.0	18.0	2.0	2.0	0.0
5369109	0.0	0.0	0.0	6.0	8.0	18.0	2.0	2.0	0.0
5369110	0.0	0.0	0.0	6.0	8.0	18.0	2.0	2.0	0.0
5369111	0.0	0.0	0.0	6.0	8.0	18.0	2.0	2.0	0.0
5369112	0.0	0.0	0.0	6.0	8.0	18.0	2.0	2.0	0.0
5369113	0.0	0.0	0.0	6.0	8.0	18.0	2.0	2.0	0.0
5369114	0.0	0.0	0.0	6.0	8.0	18.0	2.0	2.0	0.0
5369115	0.0	0.0	0.0	6.0	8.0	18.0	2.0	2.0	0.0
5369116	0.0	0.0	0.0	6.0	8.0	18.0	2.0	2.0	0.0
5369117	0.0	0.0	0.0	6.0	8.0	18.0	2.0	2.0	0.0
5369118	0.0	0.0	0.0	6.0	8.0	18.0	2.0	2.0	0.0
5369119	0.0	0.0	0.0	6.0	8.0	18.0	2.0	2.0	0.0
5369120	0.0	0.0	0.0	6.0	8.0	18.0	2.0	2.0	0.0
5369121	0.0	0.0	0.0	6.0	8.0	18.0	2.0	2.0	0.0
5369122	0.0	0.0	0.0	6.0	8.0	18.0	2.0	2.0	0.0
5369123	0.0	0.0	0.0	6.0	8.0	18.0	2.0	2.0	0.0
5369124	0.0	0.0	0.0	6.0	8.0	18.0	2.0	2.0	0.0
5369125	0.0	0.0	0.0	6.0	8.0	18.0	2.0	2.0	0.0
5369126	0.0	0.0	0.0	6.0	8.0	18.0	2.0	2.0	0.0
5369127	0.0	0.0	0.0	6.0	8.0	18.0	2.0	2.0	0.0
5369128	0.0	0.0	0.0	6.0	8.0	18.0	2.0	2.0	0.0
5369129	0.0	0.0	0.0	6.0	8.0	18.0	2.0	2.0	0.0
5369130	0.0	0.0	0.0	6.0	8.0	16.0	2.0	2.0	0.0
5369131	0.0	0.0	0.0	6.0	8.0	16.0	2.0	2.0	0.0
5369132	0.0	0.0	0.0	6.0	8.0	16.0	2.0	2.0	0.0
5369133	0.0	0.0	0.0	6.0	8.0	16.0	2.0	2.0	0.0
5369134	0.0	0.0	0.0	6.0	8.0	16.0	2.0	2.0	0.0
5369135	0.0	0.0	0.0	6.0	8.0	16.0	2.0	2.0	0.0
5369136	0.0	0.0	0.0	6.0	8.0	16.0	2.0	2.0	0.0
5369137	0.0	0.0	0.0	6.0	8.0	16.0	2.0	2.0	0.0
5369138	0.0	0.0	0.0	6.0	8.0	16.0	2.0	2.0	0.0
5369139	0.0	0.0	0.0	6.0	8.0	16.0	2.0	2.0	0.0
5369140	0.0	0.0	0.0	6.0	8.0	16.0	2.0	2.0	0.0
5369141	0.0	0.0	0.0	6.0	8.0	16.0	0.0	2.0	0.0
5369142	0.0	0.0	0.0	6.0	8.0	16.0	0.0	2.0	0.0
5369143	0.0	0.0	0.0	6.0	6.0	16.0	0.0	2.0	0.0
5369144	0.0	0.0	0.0	6.0	6.0	16.0	0.0	2.0	0.0
5369145	0.0	0.0	0.0	6.0	6.0	16.0	0.0	2.0	0.0
5369146	0.0	0.0	0.0	6.0	6.0	16.0	0.0	2.0	0.0
5369147	0.0	0.0	0.0	6.0	6.0	16.0	0.0	2.0	0.0
5369148	0.0	0.0	0.0	4.0	6.0	16.0	0.0	2.0	0.0
5369149	0.0	0.0	0.0	4.0	6.0	16.0	0.0	2.0	0.0
5369150	0.0	0.0	0.0	4.0	6.0	16.0	0.0	2.0	0.0
5369151	0.0	0.0	0.0	4.0	6.0	16.0	0.0	2.0	0.0
5369152	0.0	0.0	0.0	4.0	6.0	14.0	0.0	2.0	0.0
5369153	0.0	0.0	0.0	4.0	6.0	14.0	0.0	2.0	0.0
5369154	0.0	0.0	0.0	4.0	6.0	14.0	0.0	2.0	0.0
5369155	0.0	0.0	0.0	4.0	6.0	14.0	0.0	2.0	0.0
5369156	0.0	0.0	0.0	4.0	6.0	14.0	0.0	2.0	0.0
5369157	0.0	0.0	0.0	4.0	6.0	14.0	0.0	2.0	0.0
5369158	0.0	0.0	0.0	4.0	6.0	14.0	0.0	2.0	0.0
5369159	0.0	0.0	0.0	4.0	6.0	14.0	0.0	2.0	0.0
5369160	0.0	0.0	0.0	4.0	4.0	14.0	0.0	2.0	0.0
5369161	0.0	0.0	0.0	4.0	4.0	14.0	0.0	2.0	0.0
5369162	0.0	0.0	0.0	4.0	4.0	14.0	0.0	2.0	0.0
5369163	0.0	0.0	0.0	4.0	2.0	4.0	0.0	2.0	0.0
5369164	0.0	0.0	0.0	2.0	2.0	0.0	0.0	2.0	0.0
5369165	0.0	0.0	0.0	2.0	2.0	0.0	0.0	2.0	0.0
5369166	0.0	0.0	0.0	2.0	2.0	0.0	0.0	2.0	0.0
5369167	0.0	0.0	0.0	2.0	2.0	0.0	0.0	2.0	0.0
5369168	0.0	0.0	0.0	2.0	2.0	0.0	0.0	2.0	0.0
5369169	0.0	0.0	0.0	0.0	2.0	0.0	0.0	2.0	0.0
5369170	0.0	0.0	0.0	0.0	2.0	0.0	0.0	2.0	0.0
5369171	0.0	0.0	0.0	0.0	4.0	0.0	0.0	2.0	0.0
5369172	0.0	0.0	0.0	0.0	4.0	0.0	0.0	0.0	0.0
5369173	0.0	0.0	0.0	0.0	4.0	0.0	0.0	0.0	0.0
5369174	0.0	0.0	0.0	0.0	4.0	0.0	0.0	0.0	0.0
5369175	0.0	0.0	0.0	0.0	4.0	0.0	0.0	0.0	0.0
5369176	0.0	0.0	0.0	0.0	4.0	0.0	0.0	0.0	0.0
5369177	0.0	0.0	0.0	0.0	4.0	0.0	0.0	0.0	0.0
5369178	0.0	0.0	0.0	0.0	4.0	0.0	0.0	0.0	0.0
5369179	0.0	0.0	0.0	0.0	2.0	0.0	0.0	0.0	0.0
5369180	0.0	0.0	0.0	0.0	2.0	0.0	0.0	0.0	0.0
5369181	0.0	0.0	0.0	0.0	2.0	0.0	0.0	0.0	0.0
5369182	0.0	0.0	0.0	0.0	2.0	0.0	0.0	0.0	0.0
5369183	0.0	0.0	0.0	0.0	2.0	0.0	0.0	0.0	0.0
5369184	0.0	0.0	0.0	0.0	2.0	0.0	0.0	0.0	0.0
5369185	0.0	0.0	0.0	0.0	2.0	0.0	0.0	0.0	0.0
5369186	0.0	0.0	0.0	0.0	2.0	0.0	0.0	0.0	0.0
5369187	0.0	0.0	0.0	0.0	2.0	0.0	0.0	0.0	0.0
5369188	0.0	0.0	0.0	0.0	2.0	0.0	0.0	0.0	0.0
5369189	0.0	0.0	0.0	0.0	2.0	0.0	0.0	0.0	0.0
5369190	0.0	0.0	0.0	0.0	2.0	0.0	0.0	0.0	0.0
5369191	0.0	0.0	0.0	0.0	2.0	0.0	0.0	0.0	0.0
5369192	0.0	0.0	0.0	0.0	2.0	0.0	0.0	0.0	0.0
5369193	0.0	0.0	0.0	0.0	2.0	0.0	0.0	0.0	0.0
5369194	0.0	0.0	0.0	0.0	2.0	0.0	0.0	0.0	0.0
5369195	0.0	0.0	0.0	0.0	2.0	0.0	0.0	0.0	0.0
5369196	0.0	0.0	0.0	0.0	2.0	0.0	0.0	0.0	0.0
5369197	0.0	0.0	0.0	0.0	2.0	0.0	0.0	0.0	0.0
5369198	0.0	0.0	0.0	0.0	2.0	0.0	0.0	0.0	0.0
5369199	0.0	0.0	0.0	0.0	2.0	0.0	0.0	0.0	0.0
5369200	0.0	0.0	0.0	0.0	2.0	0.0	0.0	0.0	0.0
5369201	0.0	0.0	0.0	0.0	2.0	0.0	0.0	0.0	0.0
5369202	0.0	0.0	0.0	0.0	2.0	0.0	0.0	0.0	0.0
5369203	0.0	0.0	0.0	0.0	2.0	0.0	0.0	0.0	0.0
5369204	0.0	0.0	0.0	0.0	2.0	0.0	0.0	0.0	0.0
5369205	0.0	0.0	0.0	0.0	2.0	0.0	0.0	0.0	0.0
5369206	0.0	0.0	0.0	0.0	2.0	0.0	0.0	0.0	0.0
5369207	0.0	0.0	0.0	0.0	2.0	2.0	2.0	0.0	0.0
5369208	0.0	0.0	0.0	0.0	2.0	4.0	2.0	0.0	0.0
5369209	0.0	0.0	0.0	0.0	2.0	4.0	2.0	0.0	0.0
5369210	0.0	0.0	0.0	0.0	2.0	4.0	2.0	0.0	0.0
5369211	0.0	0.0	0.0	2.0	2.0	4.0	2.0	0.0	0.0
5369212	0.0	0.0	0.0	2.0	2.0	4.0	2.0	0.0	0.0
5369213	0.0	0.0	0.0	6.0	2.0	4.0	2.0	0.0	0.0
5369214	0.0	0.0	0.0	6.0	2.0	4.0	2.0	0.0	0.0
5369215	0.0	0.0	0.0	6.0	2.0	4.0	2.0	0.0	0.0
5369216	0.0	0.0	0.0	6.0	2.0	4.0	2.0	0.0	0.0
5369217	0.0	0.0	0.0	6.0	2.0	4.0	2.0	0.0	0.0
5369218	0.0	0.0	0.0	6.0	2.0	4.0	2.0	0.0	0.0
5369219	0.0	0.0	0.0	6.0	2.0	4.0	2.0	0.0	0.0
5369220	0.0	0.0	0.0	6.0	2.0	4.0	2.0	0.0	0.0
5369221	0.0	0.0	0.0	6.0	2.0	4.0	2.0	0.0	0.0
5369222	0.0	0.0	0.0	8.0	2.0	4.0	2.0	0.0	0.0
5369223	0.0	0.0	0.0	8.0	2.0	4.0	2.0	0.0	0.0
5369224	0.0	0.0	0.0	8.0	2.0	4.0	2.0	0.0	0.0
5369225	0.0	0.0	0.0	8.0	2.0	4.0	2.0	0.0	0.0
5369226	0.0	0.0	0.0	8.0	2.0	4.0	2.0	0.0	0.0
5369227	0.0	0.0	0.0	8.0	2.0	4.0	2.0	0.0	0.0
5369228	0.0	0.0	0.0	8.0	2.0	4.0	2.0	0.0	0.0
5369229	0.0	0.0	0.0	8.0	2.0	4.0	2.0	0.0	0.0
5369230	0.0	0.0	0.0	8.0	4.0	6.0	2.0	0.0	0.0
5369231	0.0	0.0	0.0	8.0	4.0	6.0	2.0	0.0	0.0
5369232	0.0	0.0	0.0	8.0	4.0	6.0	2.0	0.0	0.0
5369233	0.0	0.0	0.0	8.0	4.0	6.0	2.0	0.0	0.0
5369234	0.0	0.0	0.0	8.0	4.0	6.0	2.0	0.0	0.0
5369235	0.0	0.0	0.0	8.0	8.0	6.0	2.0	0.0	0.0
5369236	0.0	0.0	0.0	8.0	8.0	6.0	2.0	0.0	0.0
5369237	0.0	0.0	0.0	8.0	8.0	6.0	2.0	0.0	0.0
5369238	0.0	0.0	0.0	8.0	8.0	6.0	2.0	0.0	0.0
5369239	0.0	0.0	0.0	8.0	8.0	6.0	2.0	0.0	0.0
5369240	0.0	0.0	0.0	8.0	8.0	6.0	2.0	0.0	0.0
5369241	0.0	0.0	0.0	8.0	8.0	6.0	2.0	0.0	0.0
5369242	0.0	0.0	0.0	8.0	8.0	6.0	2.0	0.0	0.0
5369243	0.0	0.0	0.0	8.0	8.0	8.0	2.0	0.0	0.0
5369244	0.0	0.0	0.0	8.0	8.0	8.0	2.0	0.0	0.0
5369245	0.0	0.0	0.0	8.0	8.0	8.0	2.0	0.0	0.0
5369246	0.0	0.0	0.0	8.0	8.0	8.0	2.0	0.0	0.0
5369247	0.0	0.0	0.0	8.0	8.0	8.0	2.0	0.0	0.0
5369248	0.0	0.0	0.0	8.0	8.0	8.0	2.0	0.0	0.0
5369249	0.0	0.0	0.0	8.0	8.0	8.0	2.0	0.0	0.0
5369250	0.0	0.0	0.0	8.0	8.0	8.0	2.0	0.0	0.0
5369251	0.0	0.0	0.0	8.0	8.0	10.0	2.0	0.0	0.0
5369252	0.0	0.0	0.0	8.0	8.0	10.0	2.0	0.0	0.0
5369253	0.0	0.0	0.0	8.0	8.0	10.0	2.0	0.0	0.0
5369254	0.0	0.0	0.0	8.0	8.0	10.0	2.0	0.0	0.0
5369255	0.0	0.0	0.0	8.0	8.0	10.0	2.0	0.0	0.0
5369256	0.0	0.0	0.0	8.0	8.0	10.0	2.0	0.0	0.0
5369257	0.0	0.0	0.0	8.0	8.0	10.0	2.0	0.0	0.0
5369258	0.0	0.0	0.0	8.0	8.0	10.0	2.0	0.0	0.0
5369259	0.0	0.0	0.0	8.0	8.0	10.0	2.0	0.0	0.0
5369260	0.0	0.0	0.0	8.0	8.0	10.0	2.0	0.0	0.0
5369261	0.0	0.0	0.0	8.0	8.0	10.0	2.0	0.0	0.0
5369262	0.0	0.0	0.0	8.0	8.0	10.0	2.0	0.0	0.0
5369263	0.0	0.0	0.0	8.0	8.0	10.0	2.0	0.0	0.0
5369264	0.0	0.0	0.0	8.0	8.0	10.0	2.0	0.0	0.0
5369265	0.0	0.0	0.0	8.0	8.0	10.0	2.0	0.0	0.0
5369266	0.0	0.0	0.0	8.0	6.0	10.0	2.0	0.0	0.0
5369267	0.0	0.0	0.0	8.0	6.0	10.0	2.0	0.0	0.0
5369268	0.0	0.0	0.0	8.0	6.0	10.0	2.0	0.0	0.0
5369269	0.0	0.0	0.0	8.0	6.0	10.0	2.0	0.0	0.0
5369270	0.0	0.0	0.0	8.0	6.0	10.0	2.0	0.0	0.0
5369271	0.0	0.0	0.0	8.0	6.0	10.0	2.0	0.0	0.0
5369272	0.0	0.0	0.0	8.0	6.0	10.0	2.0	0.0	0.0
5369273	0.0	0.0	0.0	8.0	6.0	10.0	2.0	0.0	0.0
5369274	0.0	0.0	0.0	8.0	6.0	10.0	2.0	0.0	0.0
5369275	0.0	0.0	0.0	8.0	6.0	10.0	2.0	0.0	0.0
5369276	0.0	0.0	0.0	8.0	6.0	10.0	2.0	0.0	0.0
5369277	0.0	0.0	0.0	8.0	6.0	10.0	2.0	0.0	0.0
5369278	0.0	0.0	0.0	8.0	6.0	10.0	2.0	0.0	0.0
5369279	0.0	0.0	0.0	8.0	6.0	10.0	2.0	0.0	0.0
5369280	0.0	0.0	0.0	8.0	6.0	10.0	2.0	0.0	0.0
5369281	0.0	0.0	0.0	8.0	6.0	10.0	2.0	0.0	0.0
5369282	0.0	0.0	0.0	8.0	6.0	10.0	2.0	0.0	0.0
5369283	0.0	0.0	0.0	8.0	6.0	10.0	2.0	0.0	0.0
5369284	0.0	0.0	0.0	8.0	6.0	10.0	2.0	0.0	0.0
5369285	0.0	0.0	0.0	8.0	6.0	10.0	2.0	0.0	0.0
5369286	0.0	0.0	0.0	8.0	6.0	10.0	2.0	0.0	0.0
5369287	0.0	0.0	0.0	6.0	6.0	10.0	2.0	0.0	0.0
5369288	0.0	0.0	0.0	6.0	6.0	10.0	2.0	0.0	0.0
5369289	0.0	0.0	0.0	6.0	6.0	10.0	2.0	0.0	0.0
5369290	0.0	0.0	0.0	6.0	6.0	10.0	2.0	0.0	0.0
5369291	0.0	0.0	0.0	6.0	6.0	10.0	2.0	0.0	0.0
5369292	0.0	0.0	0.0	6.0	6.0	10.0	2.0	0.0	0.0
5369293	0.0	0.0	0.0	6.0	6.0	10.0	2.0	0.0	0.0
5369294	0.0	0.0	0.0	6.0	6.0	10.0	2.0	0.0	0.0
5369295	0.0	0.0	0.0	6.0	6.0	10.0	2.0	0.0	0.0
5369296	0.0	0.0	0.0	6.0	6.0	10.0	2.0	0.0	0.0
5369297	0.0	0.0	0.0	6.0	6.0	10.0	2.0	0.0	0.0
5369298	0.0	0.0	0.0	6.0	6.0	10.0	2.0	0.0	0.0
5369299	0.0	0.0	0.0	6.0	6.0	10.0	2.0	0.0	0.0
5369300	0.0	0.0	0.0	6.0	6.0	10.0	2.0	0.0	0.0
5369301	0.0	0.0	0.0	6.0	6.0	10.0	2.0	0.0	0.0
5369302	0.0	0.0	0.0	6.0	6.0	10.0	2.0	0.0	0.0
5369303	0.0	0.0	0.0	6.0	6.0	10.0	2.0	0.0	0.0
5369304	0.0	0.0	0.0	6.0	6.0	10.0	2.0	0.0	0.0
5369305	0.0	0.0	0.0	6.0	6.0	10.0	2.0	0.0	0.0
5369306	0.0	0.0	0.0	6.0	6.0	10.0	2.0	0.0	0.0
5369307	0.0	0.0	0.0	6.0	6.0	10.0	2.0	0.0	0.0
5369308	0.0	0.0	0.0	6.0	6.0	10.0	2.0	0.0	0.0
5369309	0.0	0.0	0.0	6.0	6.0	10.0	2.0	0.0	0.0
5369310	0.0	0.0	0.0	6.0	6.0	10.0	2.0	0.0	0.0
5369311	0.0	0.0	0.0	6.0	6.0	10.0	2.0	0.0	0.0
5369312	0.0	0.0	0.0	6.0	6.0	10.0	2.0	0.0	0.0
5369313	0.0	0.0	0.0	4.0	6.0	10.0	2.0	0.0	0.0
5369314	0.0	0.0	0.0	4.0	6.0	10.0	2.0	0.0	0.0
5369315	0.0	0.0	0.0	4.0	6.0	10.0	2.0	0.0	0.0
5369316	0.0	0.0	0.0	2.0	6.0	10.0	2.0	0.0	0.0
5369317	0.0	0.0	0.0	2.0	6.0	10.0	2.0	0.0	0.0
5369318	0.0	0.0	0.0	2.0	6.0	10.0	2.0	0.0	0.0
5369319	0.0	0.0	0.0	2.0	6.0	8.0	2.0	0.0	0.0
5369320	0.0	0.0	0.0	0.0	6.0	8.0	2.0	0.0	0.0
5369321	0.0	0.0	0.0	0.0	6.0	8.0	0.0	0.0	0.0
5369322	0.0	0.0	0.0	0.0	6.0	8.0	0.0	0.0	0.0
5369323	0.0	0.0	0.0	0.0	6.0	8.0	0.0	0.0	0.0
5369324	0.0	0.0	0.0	0.0	6.0	8.0	0.0	0.0	0.0
5369325	0.0	0.0	0.0	0.0	6.0	8.0	0.0	0.0	0.0
5369326	0.0	0.0	0.0	0.0	6.0	8.0	0.0	0.0	0.0
5369327	0.0	0.0	0.0	0.0	6.0	8.0	0.0	0.0	0.0
5369328	0.0	0.0	0.0	0.0	6.0	8.0	0.0	0.0	0.0
5369329	0.0	0.0	0.0	0.0	6.0	8.0	0.0	0.0	0.0
5369330	0.0	0.0	0.0	0.0	6.0	8.0	0.0	0.0	0.0
5369331	0.0	0.0	0.0	0.0	2.0	10.0	0.0	0.0	0.0
5369332	0.0	0.0	0.0	0.0	4.0	10.0	0.0	0.0	0.0
5369333	0.0	0.0	0.0	0.0	4.0	8.0	0.0	0.0	0.0
5369334	0.0	0.0	0.0	0.0	4.0	8.0	0.0	0.0	0.0
5369335	0.0	0.0	0.0	0.0	4.0	8.0	0.0	0.0	0.0
5369336	0.0	0.0	0.0	0.0	4.0	8.0	0.0	0.0	0.0
5369337	0.0	0.0	0.0	0.0	4.0	8.0	0.0	0.0	0.0
5369338	0.0	0.0	0.0	0.0	4.0	8.0	0.0	0.0	0.0
5369339	0.0	0.0	0.0	0.0	4.0	8.0	0.0	0.0	0.0
5369340	0.0	0.0	0.0	0.0	4.0	8.0	0.0	0.0	0.0
5369341	0.0	0.0	0.0	0.0	4.0	8.0	0.0	0.0	0.0
5369342	0.0	0.0	0.0	0.0	4.0	6.0	0.0	0.0	0.0
5369343	0.0	0.0	0.0	0.0	4.0	6.0	0.0	0.0	0.0
5369344	0.0	0.0	0.0	0.0	4.0	6.0	0.0	0.0	0.0
5369345	0.0	0.0	0.0	0.0	4.0	6.0	0.0	0.0	0.0
5369346	0.0	0.0	0.0	0.0	4.0	6.0	0.0	0.0	0.0
5369347	0.0	0.0	0.0	0.0	4.0	6.0	0.0	0.0	0.0
5369348	0.0	0.0	0.0	0.0	4.0	6.0	0.0	0.0	0.0
5369349	0.0	0.0	0.0	0.0	4.0	6.0	0.0	0.0	0.0
5369350	0.0	0.0	0.0	0.0	2.0	4.0	0.0	0.0	0.0
5369351	0.0	0.0	0.0	0.0	2.0	4.0	0.0	0.0	0.0
5369352	0.0	0.0	0.0	0.0	2.0	4.0	0.0	0.0	0.0
5369353	0.0	0.0	0.0	0.0	2.0	4.0	0.0	0.0	0.0
5369354	0.0	0.0	0.0	0.0	2.0	4.0	0.0	0.0	0.0
5369355	0.0	0.0	0.0	0.0	2.0	4.0	0.0	0.0	0.0
5369356	0.0	0.0	0.0	0.0	2.0	4.0	0.0	0.0	0.0
5369357	0.0	0.0	0.0	0.0	2.0	4.0	0.0	0.0	0.0
5369358	0.0	0.0	0.0	0.0	2.0	4.0	0.0	0.0	0.0
5369359	0.0	0.0	0.0	0.0	2.0	4.0	0.0	0.0	0.0
5369360	0.0	0.0	0.0	0.0	2.0	4.0	0.0	0.0	0.0
5369361	0.0	0.0	0.0	0.0	2.0	4.0	0.0	0.0	0.0
5369362	0.0	0.0	0.0	0.0	2.0	4.0	0.0	0.0	0.0
5369363	0.0	0.0	0.0	0.0	2.0	4.0	0.0	0.0	0.0
5369364	0.0	0.0	0.0	0.0	2.0	4.0	0.0	0.0	0.0
5369365	0.0	0.0	0.0	0.0	2.0	4.0	0.0	0.0	0.0
5369366	0.0	0.0	0.0	0.0	2.0	2.0	0.0	0.0	0.0
5369367	0.0	0.0	0.0	0.0	2.0	2.0	0.0	0.0	0.0
5369368	0.0	0.0	0.0	0.0	2.0	2.0	0.0	0.0	0.0
5369369	0.0	0.0	0.0	0.0	2.0	2.0	0.0	0.0	0.0
5369370	0.0	0.0	0.0	0.0	2.0	2.0	0.0	0.0	0.0
5369371	0.0	0.0	0.0	0.0	2.0	2.0	0.0	0.0	0.0
5369372	0.0	0.0	0.0	0.0	2.0	2.0	0.0	0.0	0.0
5369373	0.0	0.0	0.0	0.0	2.0	2.0	0.0	0.0	0.0
5369374	0.0	0.0	0.0	0.0	2.0	2.0	0.0	0.0	0.0
5369375	0.0	0.0	0.0	0.0	2.0	2.0	0.0	0.0	0.0
5369376	0.0	0.0	0.0	0.0	2.0	2.0	0.0	0.0	0.0
5369377	0.0	0.0	0.0	0.0	2.0	2.0	0.0	0.0	0.0
5369378	0.0	0.0	0.0	0.0	2.0	2.0	0.0	0.0	0.0
5369379	0.0	0.0	0.0	0.0	2.0	2.0	0.0	0.0	0.0
5369380	0.0	0.0	0.0	0.0	4.0	2.0	0.0	0.0	0.0
5369381	0.0	0.0	0.0	0.0	6.0	2.0	0.0	0.0	0.0
5369382	0.0	0.0	0.0	0.0	6.0	2.0	0.0	0.0	0.0
5369383	0.0	0.0	0.0	0.0	6.0	2.0	0.0	0.0	0.0
5369384	0.0	0.0	0.0	0.0	6.0	2.0	0.0	0.0	0.0
5369385	0.0	0.0	0.0	0.0	6.0	2.0	0.0	0.0	0.0
5369386	0.0	0.0	0.0	0.0	6.0	2.0	0.0	0.0	0.0
5369387	0.0	0.0	0.0	0.0	6.0	2.0	0.0	0.0	0.0
5369388	0.0	0.0	0.0	0.0	6.0	2.0	0.0	0.0	0.0
5369389	0.0	0.0	0.0	0.0	6.0	2.0	0.0	0.0	0.0
5369390	0.0	0.0	0.0	0.0	6.0	2.0	0.0	0.0	0.0
5369391	0.0	0.0	0.0	0.0	6.0	2.0	0.0	0.0	0.0
5369392	0.0	0.0	0.0	0.0	6.0	2.0	0.0	0.0	0.0
5369393	0.0	0.0	0.0	0.0	6.0	2.0	0.0	0.0	0.0
5369394	0.0	0.0	0.0	0.0	6.0	2.0	0.0	0.0	0.0
5369395	0.0	0.0	0.0	0.0	6.0	2.0	0.0	0.0	0.0
5369396	0.0	0.0	0.0	0.0	6.0	2.0	0.0	0.0	0.0
5369397	0.0	0.0	0.0	2.0	6.0	2.0	0.0	0.0	0.0
5369398	0.0	0.0	0.0	2.0	6.0	2.0	0.0	0.0	0.0
5369399	0.0	0.0	0.0	2.0	6.0	2.0	0.0	0.0	0.0
5369400	0.0	0.0	0.0	2.0	6.0	2.0	0.0	0.0	0.0
5369401	0.0	0.0	0.0	2.0	4.0	2.0	0.0	0.0	0.0
5369402	0.0	0.0	0.0	2.0	4.0	2.0	0.0	0.0	0.0
5369403	0.0	0.0	0.0	2.0	4.0	2.0	0.0	0.0	0.0
5369404	0.0	0.0	0.0	2.0	4.0	2.0	0.0	0.0	0.0
5369405	0.0	0.0	0.0	2.0	4.0	2.0	0.0	0.0	0.0
5369406	0.0	0.0	0.0	2.0	4.0	2.0	0.0	0.0	0.0
5369407	0.0	0.0	0.0	2.0	4.0	2.0	0.0	0.0	0.0
5369408	0.0	0.0	0.0	2.0	4.0	2.0	0.0	0.0	0.0
5369409	0.0	0.0	0.0	2.0	4.0	2.0	0.0	0.0	0.0
5369410	0.0	0.0	0.0	2.0	4.0	2.0	0.0	0.0	0.0
5369411	0.0	0.0	0.0	2.0	4.0	2.0	0.0	0.0	0.0
5369412	0.0	0.0	0.0	2.0	4.0	3.0	0.0	0.0	0.0
5369413	0.0	0.0	0.0	2.0	4.0	7.0	0.0	0.0	0.0
5369414	0.0	0.0	0.0	4.0	4.0	9.0	0.0	0.0	0.0
5369415	0.0	0.0	0.0	4.0	4.0	9.0	0.0	0.0	0.0
5369416	0.0	0.0	0.0	4.0	4.0	9.0	0.0	0.0	0.0
5369417	0.0	0.0	0.0	4.0	4.0	9.0	0.0	0.0	0.0
5369418	0.0	0.0	0.0	4.0	4.0	9.0	0.0	0.0	0.0
5369419	0.0	0.0	0.0	4.0	4.0	9.0	0.0	0.0	0.0
5369420	0.0	0.0	0.0	4.0	4.0	9.0	0.0	0.0	0.0
5369421	0.0	0.0	0.0	4.0	4.0	12.0	0.0	0.0	0.0
5369422	0.0	0.0	0.0	4.0	4.0	12.0	0.0	0.0	0.0
5369423	0.0	0.0	0.0	4.0	4.0	12.0	0.0	0.0	0.0
5369424	0.0	0.0	0.0	4.0	4.0	12.0	0.0	0.0	0.0
5369425	0.0	0.0	0.0	4.0	4.0	13.0	0.0	0.0	0.0
5369426	0.0	0.0	0.0	4.0	4.0	13.0	0.0	0.0	0.0
5369427	0.0	0.0	0.0	4.0	4.0	13.0	0.0	0.0	0.0
5369428	0.0	0.0	0.0	4.0	4.0	13.0	0.0	0.0	0.0
5369429	0.0	0.0	0.0	4.0	4.0	13.0	0.0	0.0	0.0
5369430	0.0	0.0	0.0	4.0	4.0	15.0	0.0	0.0	0.0
5369431	0.0	0.0	0.0	6.0	4.0	15.0	0.0	0.0	0.0
5369432	0.0	0.0	0.0	6.0	4.0	15.0	0.0	0.0	0.0
5369433	0.0	0.0	0.0	6.0	6.0	15.0	0.0	0.0	0.0
5369434	0.0	0.0	0.0	6.0	6.0	15.0	0.0	0.0	0.0
5369435	0.0	0.0	0.0	8.0	8.0	15.0	0.0	0.0	0.0
5369436	0.0	0.0	0.0	8.0	8.0	19.0	0.0	0.0	0.0
5369437	0.0	0.0	0.0	8.0	12.0	19.0	0.0	0.0	0.0
5369438	0.0	0.0	0.0	8.0	12.0	19.0	0.0	0.0	0.0
5369439	0.0	0.0	0.0	8.0	12.0	19.0	0.0	0.0	0.0
5369440	0.0	0.0	0.0	8.0	12.0	21.0	0.0	0.0	0.0
5369441	0.0	0.0	0.0	26.0	26.0	59.0	0.0	0.0	0.0
5369442	0.0	0.0	0.0	70.0	52.0	99.0	0.0	0.0	0.0
5369443	0.0	0.0	0.0	180.0	120.0	215.0	0.0	0.0	0.0
5369444	0.0	0.0	0.0	194.0	132.0	217.0	0.0	0.0	0.0
5369445	0.0	0.0	0.0	275.0	248.0	317.0	0.0	0.0	0.0
5369446	0.0	0.0	0.0	288.0	256.0	319.0	0.0	0.0	0.0
5369447	0.0	0.0	0.0	290.0	256.0	319.0	0.0	0.0	0.0
5369448	0.0	0.0	0.0	290.0	264.0	321.0	0.0	0.0	0.0
5369449	0.0	0.0	0.0	296.0	264.0	323.0	0.0	0.0	0.0
5369450	0.0	0.0	0.0	614.0	501.0	525.0	0.0	0.0	0.0
5369451	0.0	0.0	0.0	667.0	541.0	589.0	0.0	0.0	0.0
5369452	0.0	0.0	0.0	709.0	573.0	633.0	0.0	0.0	0.0
5369453	0.0	0.0	0.0	775.0	623.0	697.0	0.0	0.0	0.0
5369454	0.0	0.0	0.0	783.0	631.0	704.0	0.0	0.0	0.0
5369455	0.0	0.0	0.0	823.0	665.0	738.0	0.0	0.0	0.0
5369456	0.0	0.0	0.0	825.0	665.0	740.0	0.0	0.0	0.0
5369457	0.0	0.0	0.0	825.0	667.0	740.0	0.0	0.0	0.0
5369458	0.0	0.0	0.0	825.0	667.0	740.0	0.0	0.0	0.0
5369459	0.0	0.0	0.0	825.0	667.0	740.0	0.0	0.0	0.0
5369460	0.0	0.0	0.0	831.0	673.0	746.0	0.0	0.0	0.0
5369461	0.0	0.0	0.0	833.0	675.0	748.0	0.0	0.0	0.0
5369462	0.0	0.0	0.0	837.0	675.0	752.0	0.0	0.0	0.0
5369463	0.0	0.0	0.0	837.0	675.0	752.0	0.0	0.0	0.0
5369464	0.0	0.0	0.0	837.0	677.0	752.0	0.0	0.0	0.0
5369465	0.0	0.0	0.0	853.0	683.0	754.0	0.0	0.0	0.0
5369466	0.0	0.0	0.0	853.0	683.0	756.0	0.0	0.0	0.0
5369467	0.0	0.0	0.0	871.0	693.0	759.0	0.0	0.0	0.0
5369468	0.0	0.0	0.0	1002.0	759.0	840.0	0.0	0.0	0.0
5369469	0.0	0.0	0.0	1074.0	816.0	870.0	0.0	0.0	0.0
5369470	0.0	0.0	0.0	1088.0	842.0	872.0	0.0	0.0	0.0
5369471	0.0	0.0	0.0	1120.0	884.0	888.0	0.0	0.0	0.0
5369472	0.0	0.0	0.0	1124.0	886.0	890.0	0.0	0.0	0.0
5369473	0.0	0.0	0.0	1128.0	886.0	890.0	0.0	0.0	0.0
5369474	0.0	0.0	0.0	1128.0	888.0	892.0	0.0	0.0	0.0
5369475	0.0	0.0	0.0	1130.0	888.0	894.0	0.0	0.0	0.0
5369476	0.0	0.0	0.0	1134.0	888.0	894.0	0.0	0.0	0.0
5369477	0.0	0.0	0.0	1134.0	888.0	894.0	0.0	0.0	0.0
5369478	0.0	0.0	0.0	1134.0	888.0	898.0	0.0	0.0	0.0
5369479	0.0	0.0	0.0	1136.0	892.0	898.0	0.0	0.0	0.0
5369480	0.0	0.0	0.0	1136.0	892.0	898.0	0.0	0.0	0.0
5369481	0.0	0.0	0.0	1136.0	892.0	898.0	0.0	0.0	0.0
5369482	0.0	0.0	0.0	1144.0	898.0	898.0	0.0	0.0	0.0
5369483	0.0	0.0	0.0	1155.0	898.0	900.0	0.0	0.0	0.0
5369484	0.0	0.0	0.0	1293.0	947.0	932.0	0.0	0.0	0.0
5369485	0.0	0.0	0.0	1315.0	973.0	940.0	0.0	0.0	0.0
5369486	0.0	0.0	0.0	1327.0	981.0	946.0	0.0	0.0	0.0
5369487	0.0	0.0	0.0	1329.0	985.0	948.0	0.0	0.0	0.0
5369488	0.0	0.0	0.0	1329.0	985.0	948.0	0.0	0.0	0.0
5369489	0.0	0.0	0.0	1329.0	985.0	948.0	0.0	0.0	0.0
5369490	0.0	0.0	0.0	1329.0	985.0	948.0	0.0	0.0	0.0
5369491	0.0	0.0	0.0	1329.0	985.0	948.0	0.0	0.0	0.0
5369492	0.0	0.0	0.0	1331.0	985.0	948.0	0.0	0.0	0.0
5369493	0.0	0.0	0.0	1331.0	985.0	948.0	0.0	0.0	0.0
5369494	0.0	0.0	0.0	1331.0	987.0	950.0	0.0	0.0	0.0
5369495	0.0	0.0	0.0	1371.0	1019.0	964.0	0.0	0.0	0.0
5369496	0.0	0.0	0.0	1377.0	1027.0	966.0	0.0	0.0	0.0
5369497	0.0	0.0	0.0	1377.0	1027.0	966.0	0.0	0.0	0.0
5369498	0.0	0.0	0.0	1379.0	1029.0	966.0	0.0	0.0	0.0
5369499	0.0	0.0	0.0	1402.0	1037.0	968.0	0.0	0.0	0.0
5369500	0.0	0.0	0.0	1440.0	1043.0	970.0	0.0	0.0	0.0
5369501	0.0	0.0	0.0	1448.0	1045.0	970.0	0.0	0.0	0.0
5369502	0.0	0.0	0.0	1470.0	1059.0	972.0	0.0	0.0	0.0
5369503	0.0	0.0	0.0	1474.0	1059.0	972.0	0.0	0.0	0.0
5369504	0.0	0.0	0.0	1474.0	1061.0	976.0	0.0	0.0	0.0
5369505	0.0	0.0	0.0	1474.0	1061.0	976.0	0.0	0.0	0.0
5369506	0.0	0.0	0.0	1474.0	1061.0	976.0	0.0	0.0	0.0
5369507	0.0	0.0	0.0	1474.0	1061.0	976.0	0.0	0.0	0.0
5369508	0.0	0.0	0.0	1474.0	1061.0	976.0	0.0	0.0	0.0
5369509	0.0	0.0	0.0	1474.0	1061.0	976.0	0.0	0.0	0.0
5369510	0.0	0.0	0.0	1472.0	1061.0	976.0	0.0	0.0	0.0
5369511	0.0	0.0	0.0	1472.0	1059.0	974.0	0.0	0.0	0.0
5369512	0.0	0.0	0.0	1472.0	1059.0	974.0	0.0	0.0	0.0
5369513	0.0	0.0	0.0	1472.0	1059.0	974.0	0.0	0.0	0.0
5369514	0.0	0.0	0.0	1472.0	1059.0	974.0	0.0	0.0	0.0
5369515	0.0	0.0	0.0	1472.0	1059.0	974.0	0.0	0.0	0.0
5369516	0.0	0.0	0.0	1468.0	1057.0	974.0	0.0	0.0	0.0
5369517	0.0	0.0	0.0	1466.0	1057.0	972.0	0.0	0.0	0.0
5369518	0.0	0.0	0.0	1466.0	1057.0	972.0	0.0	0.0	0.0
5369519	0.0	0.0	0.0	1466.0	1057.0	972.0	0.0	0.0	0.0
5369520	0.0	0.0	0.0	1464.0	1057.0	970.0	0.0	0.0	0.0
5369521	0.0	0.0	0.0	1462.0	1055.0	966.0	0.0	0.0	0.0
5369522	0.0	0.0	0.0	1462.0	1055.0	966.0	0.0	0.0	0.0
5369523	0.0	0.0	0.0	1462.0	1055.0	966.0	0.0	0.0	0.0
5369524	0.0	0.0	0.0	1462.0	1055.0	966.0	0.0	0.0	0.0
5369525	0.0	0.0	0.0	1460.0	1055.0	966.0	0.0	0.0	0.0
5369526	0.0	0.0	0.0	1460.0	1055.0	966.0	0.0	0.0	0.0
5369527	0.0	0.0	0.0	1458.0	1055.0	966.0	0.0	0.0	0.0
5369528	0.0	0.0	0.0	1454.0	1055.0	964.0	0.0	0.0	0.0
5369529	0.0	0.0	0.0	1450.0	1047.0	958.0	0.0	0.0	0.0
5369530	0.0	0.0	0.0	1448.0	1043.0	958.0	0.0	0.0	0.0
5369531	0.0	0.0	0.0	1442.0	1039.0	956.0	0.0	0.0	0.0
5369532	0.0	0.0	0.0	1426.0	1021.0	950.0	0.0	0.0	0.0
5369533	0.0	0.0	0.0	1426.0	1021.0	950.0	0.0	0.0	0.0
5369534	0.0	0.0	0.0	1422.0	1017.0	948.0	0.0	0.0	0.0
5369535	0.0	0.0	0.0	1420.0	1017.0	948.0	0.0	0.0	0.0
5369536	0.0	0.0	0.0	1394.0	1013.0	942.0	0.0	0.0	0.0
5369537	0.0	0.0	0.0	1392.0	1013.0	942.0	0.0	0.0	0.0
5369538	0.0	0.0	0.0	1381.0	1005.0	942.0	0.0	0.0	0.0
5369539	0.0	0.0	0.0	1381.0	1005.0	942.0	0.0	0.0	0.0
5369540	0.0	0.0	0.0	1381.0	1005.0	940.0	0.0	0.0	0.0
5369541	0.0	0.0	0.0	1375.0	1001.0	936.0	0.0	0.0	0.0
5369542	0.0	0.0	0.0	1373.0	999.0	936.0	0.0	0.0	0.0
5369543	0.0	0.0	0.0	1373.0	997.0	936.0	0.0	0.0	0.0
5369544	0.0	0.0	0.0	1373.0	997.0	936.0	0.0	0.0	0.0
5369545	0.0	0.0	0.0	1373.0	995.0	936.0	0.0	0.0	0.0
5369546	0.0	0.0	0.0	1373.0	995.0	936.0	0.0	0.0	0.0
5369547	0.0	0.0	0.0	1365.0	993.0	936.0	0.0	0.0	0.0
5369548	0.0	0.0	0.0	1363.0	993.0	934.0	0.0	0.0	0.0
5369549	0.0	0.0	0.0	1323.0	957.0	918.0	0.0	0.0	0.0
5369550	0.0	0.0	0.0	1321.0	955.0	918.0	0.0	0.0	0.0
5369551	0.0	0.0	0.0	1299.0	939.0	912.0	0.0	0.0	0.0
5369552	0.0	0.0	0.0	1260.0	919.0	902.0	0.0	0.0	0.0
5369553	0.0	0.0	0.0	1212.0	891.0	872.0	0.0	0.0	0.0
5369554	0.0	0.0	0.0	1202.0	875.0	858.0	0.0	0.0	0.0
5369555	0.0	0.0	0.0	1050.0	763.0	771.0	0.0	0.0	0.0
5369556	0.0	0.0	0.0	1024.0	723.0	745.0	0.0	0.0	0.0
5369557	0.0	0.0	0.0	1006.0	712.0	743.0	0.0	0.0	0.0
5369558	0.0	0.0	0.0	1002.0	712.0	743.0	0.0	0.0	0.0
5369559	0.0	0.0	0.0	990.0	692.0	737.0	0.0	0.0	0.0
5369560	0.0	0.0	0.0	968.0	679.0	731.0	0.0	0.0	0.0
5369561	0.0	0.0	0.0	643.0	409.0	486.0	0.0	0.0	0.0
5369562	0.0	0.0	0.0	601.0	384.0	469.0	0.0	0.0	0.0
5369563	0.0	0.0	0.0	515.0	320.0	419.0	0.0	0.0	0.0
5369564	0.0	0.0	0.0	453.0	264.0	359.0	0.0	0.0	0.0
5369565	0.0	0.0	0.0	453.0	262.0	359.0	0.0	0.0	0.0
5369566	0.0	0.0	0.0	363.0	202.0	297.0	0.0	0.0	0.0
5369567	0.0	0.0	0.0	345.0	192.0	261.0	0.0	0.0	0.0
5369568	0.0	0.0	0.0	272.0	144.0	213.0	0.0	0.0	0.0
5369569	0.0	0.0	0.0	224.0	132.0	194.0	0.0	0.0	0.0
5369570	0.0	0.0	0.0	182.0	108.0	150.0	0.0	0.0	0.0
5369571	0.0	0.0	0.0	114.0	60.0	90.0	0.0	0.0	0.0
5369572	0.0	0.0	0.0	66.0	38.0	54.0	0.0	0.0	0.0
5369573	0.0	0.0	0.0	46.0	20.0	23.0	0.0	0.0	0.0
5369574	0.0	0.0	0.0	28.0	12.0	23.0	0.0	0.0	0.0
5369575	0.0	0.0	0.0	22.0	6.0	10.0	0.0	0.0	0.0
5369576	0.0	0.0	2.0	0.0	4.0	0.0	0.0	0.0	0.0
5369577	0.0	0.0	2.0	0.0	4.0	0.0	0.0	0.0	0.0
5369578	0.0	0.0	2.0	0.0	4.0	0.0	0.0	0.0	0.0
5369579	0.0	0.0	2.0	0.0	4.0	0.0	0.0	0.0	0.0
5369580	0.0	0.0	2.0	0.0	2.0	0.0	0.0	0.0	0.0
5369581	0.0	0.0	2.0	0.0	2.0	0.0	0.0	0.0	0.0
5369582	0.0	0.0	2.0	0.0	0.0	0.0	0.0	0.0	0.0
5369583	0.0	0.0	2.0	0.0	0.0	0.0	0.0	0.0	0.0
5369584	0.0	0.0	2.0	0.0	0.0	0.0	0.0	0.0	0.0
5369585	0.0	0.0	2.0	0.0	0.0	0.0	0.0	0.0	0.0
5369586	0.0	0.0	2.0	0.0	0.0	0.0	0.0	0.0	0.0
5369587	0.0	0.0	2.0	0.0	0.0	0.0	0.0	0.0	0.0
5369588	0.0	0.0	2.0	0.0	0.0	0.0	0.0	0.0	0.0
5369589	0.0	0.0	2.0	0.0	0.0	0.0	0.0	0.0	0.0
5369590	0.0	0.0	2.0	0.0	0.0	0.0	0.0	0.0	0.0
5369591	0.0	0.0	2.0	0.0	0.0	0.0	0.0	0.0	0.0
5369592	0.0	0.0	2.0	0.0	0.0	0.0	0.0	0.0	0.0
5369593	0.0	0.0	2.0	0.0	0.0	0.0	0.0	0.0	0.0
5369594	0.0	0.0	2.0	0.0	0.0	0.0	0.0	0.0	0.0
5369595	0.0	0.0	2.0	0.0	0.0	0.0	0.0	0.0	0.0
5369596	0.0	0.0	2.0	0.0	0.0	0.0	0.0	0.0	0.0
5369597	0.0	0.0	2.0	0.0	0.0	0.0	0.0	0.0	0.0
5369598	0.0	0.0	2.0	0.0	0.0	0.0	0.0	0.0	0.0
5369599	0.0	0.0	2.0	0.0	0.0	0.0	0.0	0.0	0.0
5369600	0.0	0.0	2.0	0.0	0.0	0.0	0.0	0.0	0.0
5369601	0.0	0.0	2.0	0.0	0.0	0.0	0.0	0.0	0.0
5369602	0.0	0.0	2.0	0.0	0.0	0.0	0.0	0.0	0.0
5369603	0.0	0.0	2.0	0.0	0.0	0.0	0.0	0.0	0.0
5369604	0.0	0.0	2.0	0.0	0.0	0.0	0.0	0.0	0.0
5369605	0.0	0.0	2.0	0.0	0.0	0.0	0.0	0.0	0.0
5369606	0.0	0.0	2.0	0.0	0.0	0.0	0.0	0.0	0.0
5369607	0.0	0.0	2.0	0.0	0.0	0.0	0.0	0.0	0.0
5369608	0.0	0.0	2.0	0.0	0.0	0.0	0.0	0.0	0.0
5369609	0.0	0.0	2.0	0.0	0.0	0.0	0.0	0.0	0.0
5369610	0.0	0.0	2.0	0.0	0.0	0.0	0.0	0.0	0.0
5369611	0.0	0.0	2.0	0.0	0.0	0.0	0.0	0.0	0.0
5369612	0.0	0.0	2.0	0.0	0.0	0.0	0.0	0.0	0.0
5369613	0.0	0.0	2.0	0.0	0.0	0.0	0.0	0.0	0.0
5369614	0.0	0.0	2.0	0.0	0.0	0.0	0.0	0.0	0.0
5369615	0.0	0.0	2.0	0.0	0.0	0.0	0.0	0.0	0.0
5369616	0.0	0.0	2.0	0.0	0.0	0.0	0.0	0.0	0.0
5369617	0.0	0.0	2.0	0.0	0.0	0.0	0.0	0.0	0.0
5369618	0.0	0.0	2.0	0.0	0.0	0.0	0.0	0.0	0.0
5369619	0.0	0.0	2.0	0.0	0.0	0.0	0.0	0.0	0.0
5369620	0.0	0.0	2.0	0.0	0.0	0.0	0.0	0.0	0.0
5369621	0.0	0.0	0.0	0.0	0.0	0.0	0.0	0.0	0.0
5369622	0.0	0.0	0.0	0.0	0.0	0.0	0.0	0.0	0.0
5369623	0.0	0.0	0.0	0.0	0.0	0.0	0.0	0.0	0.0
5369624	0.0	0.0	0.0	0.0	0.0	0.0	0.0	0.0	0.0
5369625	0.0	0.0	0.0	0.0	0.0	0.0	0.0	0.0	0.0
5369626	0.0	0.0	0.0	0.0	0.0	0.0	0.0	0.0	0.0
5369627	0.0	0.0	0.0	0.0	0.0	0.0	0.0	0.0	0.0
5369628	0.0	0.0	0.0	0.0	0.0	0.0	0.0	0.0	0.0
5369629	0.0	0.0	0.0	0.0	0.0	0.0	0.0	0.0	0.0
5369630	0.0	0.0	0.0	0.0	0.0	0.0	0.0	0.0	0.0
5369631	0.0	0.0	0.0	0.0	0.0	0.0	0.0	0.0	0.0
5369632	0.0	0.0	0.0	0.0	0.0	0.0	0.0	0.0	0.0
5369633	0.0	0.0	0.0	0.0	0.0	0.0	0.0	0.0	0.0
5369634	0.0	0.0	0.0	0.0	0.0	0.0	0.0	0.0	0.0
5369635	0.0	0.0	0.0	0.0	0.0	0.0	0.0	0.0	0.0
5369636	0.0	0.0	0.0	0.0	0.0	0.0	0.0	0.0	0.0
5369637	0.0	0.0	0.0	0.0	0.0	0.0	0.0	0.0	0.0
5369638	0.0	0.0	0.0	0.0	0.0	0.0	0.0	0.0	0.0
5369639	0.0	0.0	0.0	0.0	0.0	0.0	0.0	0.0	0.0
5369640	0.0	0.0	0.0	0.0	0.0	0.0	0.0	0.0	0.0
5369641	0.0	0.0	0.0	0.0	0.0	0.0	0.0	0.0	0.0
5369642	0.0	0.0	0.0	0.0	0.0	0.0	0.0	0.0	0.0
5369643	0.0	0.0	0.0	0.0	0.0	0.0	0.0	0.0	0.0
5369644	0.0	0.0	0.0	0.0	0.0	0.0	0.0	0.0	0.0
5369645	0.0	0.0	0.0	0.0	0.0	0.0	0.0	0.0	0.0
5369646	0.0	0.0	0.0	0.0	0.0	0.0	0.0	0.0	0.0
5369647	0.0	0.0	0.0	0.0	0.0	0.0	0.0	0.0	0.0
5369648	0.0	0.0	0.0	0.0	0.0	0.0	0.0	0.0	0.0
5369649	0.0	0.0	0.0	0.0	0.0	0.0	0.0	0.0	0.0
5369650	0.0	0.0	0.0	0.0	0.0	0.0	0.0	0.0	0.0
5369651	0.0	0.0	0.0	0.0	0.0	0.0	0.0	0.0	0.0
5369652	0.0	0.0	0.0	0.0	0.0	0.0	0.0	0.0	0.0
5369653	0.0	0.0	0.0	0.0	0.0	0.0	0.0	0.0	0.0
5369654	0.0	0.0	0.0	0.0	0.0	0.0	0.0	0.0	0.0
5369655	0.0	0.0	0.0	0.0	0.0	0.0	0.0	0.0	0.0
5369656	0.0	0.0	0.0	0.0	0.0	0.0	0.0	0.0	0.0
5369657	0.0	0.0	0.0	0.0	0.0	0.0	0.0	0.0	0.0
5369658	0.0	0.0	0.0	0.0	0.0	0.0	0.0	0.0	0.0
5369659	0.0	0.0	0.0	0.0	0.0	0.0	0.0	0.0	0.0
5369660	0.0	0.0	0.0	0.0	0.0	0.0	0.0	0.0	0.0
5369661	0.0	0.0	0.0	0.0	0.0	0.0	0.0	0.0	0.0
5369662	0.0	0.0	0.0	0.0	0.0	0.0	0.0	0.0	0.0
5369663	0.0	0.0	0.0	0.0	0.0	0.0	0.0	0.0	0.0
5369664	0.0	0.0	0.0	0.0	0.0	0.0	0.0	0.0	0.0
5369665	0.0	0.0	0.0	0.0	0.0	0.0	0.0	0.0	0.0
5369666	0.0	0.0	0.0	0.0	0.0	0.0	0.0	0.0	0.0
5369667	0.0	0.0	0.0	0.0	0.0	0.0	0.0	0.0	0.0
5369668	0.0	0.0	0.0	0.0	0.0	0.0	0.0	0.0	0.0
5369669	0.0	0.0	0.0	0.0	0.0	0.0	0.0	0.0	0.0
5369670	0.0	0.0	0.0	0.0	0.0	0.0	0.0	0.0	0.0
5369671	0.0	0.0	0.0	0.0	0.0	0.0	0.0	0.0	0.0
5369672	0.0	0.0	0.0	0.0	0.0	0.0	0.0	0.0	0.0
5369673	0.0	0.0	0.0	0.0	0.0	0.0	0.0	0.0	0.0
5369674	0.0	0.0	0.0	0.0	0.0	0.0	0.0	0.0	0.0
5369675	0.0	0.0	0.0	0.0	0.0	0.0	0.0	0.0	0.0
5369676	0.0	0.0	0.0	0.0	0.0	0.0	0.0	0.0	0.0
5369677	0.0	0.0	0.0	0.0	0.0	0.0	0.0	0.0	0.0
5369678	0.0	0.0	0.0	0.0	0.0	0.0	0.0	0.0	0.0
5369679	0.0	0.0	0.0	0.0	0.0	0.0	0.0	0.0	0.0
5369680	0.0	0.0	0.0	0.0	0.0	0.0	0.0	1.0	0.0
5369681	0.0	0.0	0.0	0.0	0.0	0.0	0.0	1.0	0.0
5369682	0.0	0.0	0.0	0.0	0.0	0.0	0.0	1.0	0.0
5369683	0.0	0.0	0.0	0.0	0.0	0.0	0.0	1.0	0.0
5369684	0.0	0.0	0.0	0.0	0.0	0.0	0.0	1.0	0.0
5369685	0.0	0.0	0.0	0.0	0.0	0.0	0.0	1.0	0.0
5369686	0.0	0.0	0.0	0.0	0.0	0.0	0.0	1.0	0.0
5369687	0.0	0.0	0.0	0.0	0.0	0.0	0.0	1.0	0.0
5369688	0.0	0.0	0.0	0.0	0.0	0.0	0.0	1.0	0.0
5369689	0.0	0.0	0.0	0.0	0.0	0.0	0.0	1.0	0.0
5369690	0.0	0.0	0.0	0.0	0.0	0.0	0.0	1.0	0.0
5369691	0.0	0.0	0.0	0.0	0.0	0.0	0.0	1.0	0.0
5369692	0.0	0.0	0.0	0.0	0.0	0.0	2.0	1.0	0.0
5369693	0.0	0.0	0.0	0.0	0.0	0.0	2.0	1.0	0.0
5369694	0.0	0.0	0.0	0.0	0.0	0.0	2.0	1.0	0.0
5369695	0.0	0.0	0.0	0.0	0.0	0.0	2.0	1.0	0.0
5369696	0.0	0.0	0.0	0.0	0.0	0.0	2.0	1.0	0.0
5369697	0.0	0.0	0.0	0.0	0.0	0.0	2.0	1.0	0.0
5369698	0.0	0.0	0.0	0.0	0.0	0.0	2.0	1.0	0.0
5369699	0.0	0.0	0.0	0.0	0.0	0.0	2.0	1.0	0.0
5369700	0.0	0.0	0.0	0.0	0.0	0.0	2.0	1.0	0.0
5369701	0.0	0.0	0.0	0.0	0.0	0.0	2.0	1.0	0.0
5369702	0.0	0.0	0.0	0.0	0.0	0.0	2.0	1.0	0.0
5369703	0.0	0.0	0.0	0.0	0.0	0.0	2.0	1.0	0.0
5369704	0.0	0.0	0.0	0.0	0.0	0.0	2.0	1.0	0.0
5369705	0.0	0.0	0.0	0.0	0.0	0.0	2.0	1.0	0.0
5369706	0.0	0.0	0.0	0.0	0.0	0.0	2.0	1.0	0.0
5369707	0.0	0.0	0.0	0.0	0.0	0.0	2.0	1.0	0.0
5369708	0.0	0.0	0.0	0.0	0.0	0.0	2.0	1.0	0.0
5369709	0.0	0.0	0.0	0.0	0.0	0.0	2.0	1.0	0.0
5369710	0.0	0.0	0.0	0.0	0.0	0.0	2.0	1.0	0.0
5369711	0.0	0.0	0.0	0.0	0.0	0.0	2.0	2.0	0.0
5369712	0.0	0.0	0.0	0.0	0.0	0.0	2.0	2.0	0.0
5369713	0.0	0.0	0.0	0.0	0.0	0.0	2.0	2.0	0.0
5369714	0.0	0.0	0.0	0.0	0.0	0.0	2.0	2.0	0.0
5369715	0.0	0.0	0.0	0.0	0.0	0.0	2.0	2.0	0.0
5369716	0.0	0.0	0.0	0.0	0.0	0.0	2.0	2.0	0.0
5369717	0.0	0.0	0.0	0.0	0.0	0.0	2.0	2.0	0.0
5369718	0.0	0.0	0.0	0.0	0.0	0.0	2.0	2.0	0.0
5369719	0.0	0.0	0.0	0.0	0.0	0.0	2.0	2.0	0.0
5369720	0.0	0.0	0.0	0.0	0.0	0.0	2.0	2.0	0.0
5369721	0.0	0.0	0.0	0.0	0.0	0.0	2.0	2.0	0.0
5369722	0.0	0.0	0.0	0.0	0.0	0.0	2.0	2.0	0.0
5369723	0.0	0.0	0.0	0.0	0.0	0.0	2.0	2.0	0.0
5369724	0.0	0.0	0.0	0.0	0.0	0.0	2.0	2.0	0.0
5369725	0.0	0.0	0.0	0.0	0.0	0.0	2.0	2.0	0.0
5369726	0.0	0.0	0.0	0.0	0.0	0.0	2.0	2.0	0.0
5369727	0.0	0.0	0.0	0.0	0.0	0.0	2.0	2.0	0.0
5369728	0.0	0.0	0.0	0.0	0.0	0.0	2.0	2.0	0.0
5369729	0.0	0.0	0.0	0.0	0.0	0.0	2.0	2.0	0.0
5369730	0.0	0.0	0.0	0.0	0.0	0.0	2.0	2.0	0.0
5369731	0.0	0.0	0.0	0.0	0.0	0.0	2.0	2.0	0.0
5369732	0.0	0.0	0.0	0.0	0.0	0.0	2.0	2.0	0.0
5369733	0.0	0.0	0.0	0.0	0.0	0.0	2.0	2.0	0.0
5369734	0.0	0.0	0.0	0.0	0.0	0.0	2.0	2.0	0.0
5369735	0.0	0.0	0.0	0.0	0.0	0.0	2.0	2.0	0.0
5369736	0.0	0.0	0.0	0.0	0.0	0.0	2.0	2.0	0.0
5369737	0.0	0.0	0.0	0.0	0.0	0.0	2.0	2.0	0.0
5369738	0.0	0.0	0.0	0.0	0.0	0.0	2.0	2.0	0.0
5369739	0.0	0.0	0.0	0.0	0.0	0.0	2.0	2.0	0.0
5369740	0.0	0.0	0.0	0.0	0.0	0.0	2.0	2.0	0.0
5369741	0.0	0.0	0.0	0.0	0.0	0.0	2.0	2.0	0.0
5369742	0.0	0.0	0.0	0.0	0.0	0.0	2.0	2.0	0.0
5369743	0.0	0.0	0.0	0.0	0.0	0.0	2.0	2.0	0.0
5369744	0.0	0.0	0.0	0.0	0.0	0.0	2.0	2.0	0.0
5369745	0.0	0.0	0.0	0.0	0.0	0.0	2.0	2.0	0.0
5369746	0.0	0.0	0.0	0.0	0.0	0.0	2.0	2.0	0.0
5369747	0.0	0.0	0.0	0.0	0.0	0.0	2.0	2.0	0.0
5369748	0.0	0.0	0.0	0.0	0.0	0.0	2.0	2.0	0.0
5369749	0.0	0.0	0.0	0.0	0.0	0.0	2.0	2.0	0.0
5369750	0.0	0.0	0.0	0.0	0.0	0.0	2.0	2.0	0.0
5369751	0.0	0.0	0.0	0.0	0.0	0.0	2.0	2.0	0.0
5369752	0.0	0.0	0.0	0.0	0.0	0.0	2.0	2.0	0.0
5369753	0.0	0.0	0.0	0.0	0.0	0.0	2.0	2.0	0.0
5369754	0.0	0.0	0.0	0.0	0.0	0.0	2.0	2.0	0.0
5369755	0.0	0.0	0.0	0.0	0.0	0.0	2.0	2.0	0.0
5369756	0.0	0.0	0.0	0.0	0.0	0.0	2.0	2.0	0.0
5369757	0.0	0.0	0.0	0.0	0.0	0.0	2.0	2.0	0.0
5369758	0.0	0.0	0.0	0.0	0.0	0.0	2.0	2.0	0.0
5369759	0.0	0.0	0.0	0.0	0.0	0.0	2.0	2.0	0.0
5369760	0.0	0.0	0.0	0.0	0.0	0.0	2.0	2.0	0.0
5369761	0.0	0.0	0.0	0.0	0.0	0.0	2.0	2.0	0.0
5369762	0.0	0.0	0.0	0.0	0.0	0.0	2.0	2.0	0.0
5369763	0.0	0.0	0.0	0.0	0.0	0.0	2.0	2.0	0.0
5369764	0.0	0.0	0.0	0.0	0.0	0.0	2.0	2.0	0.0
5369765	0.0	0.0	0.0	0.0	0.0	0.0	0.0	2.0	0.0
5369766	0.0	0.0	0.0	0.0	0.0	0.0	0.0	2.0	0.0
5369767	0.0	0.0	0.0	0.0	0.0	0.0	0.0	2.0	0.0
5369768	0.0	0.0	0.0	0.0	0.0	0.0	0.0	2.0	0.0
5369769	0.0	0.0	0.0	0.0	0.0	0.0	0.0	2.0	0.0
5369770	0.0	0.0	0.0	0.0	0.0	0.0	0.0	2.0	0.0
5369771	0.0	0.0	0.0	0.0	0.0	0.0	0.0	2.0	0.0
5369772	0.0	0.0	0.0	0.0	0.0	0.0	0.0	2.0	0.0
5369773	0.0	0.0	0.0	0.0	0.0	0.0	0.0	2.0	0.0
5369774	0.0	0.0	0.0	0.0	0.0	0.0	0.0	2.0	0.0
5369775	0.0	0.0	0.0	0.0	0.0	0.0	0.0	2.0	0.0
5369776	0.0	0.0	0.0	0.0	0.0	0.0	0.0	2.0	0.0
5369777	0.0	0.0	0.0	0.0	0.0	0.0	0.0	2.0	0.0
5369778	0.0	0.0	0.0	0.0	0.0	0.0	0.0	2.0	0.0
5369779	0.0	0.0	0.0	0.0	0.0	0.0	0.0	2.0	0.0
5369780	0.0	0.0	0.0	0.0	0.0	0.0	0.0	2.0	0.0
5369781	0.0	0.0	0.0	0.0	0.0	0.0	0.0	2.0	0.0
5369782	0.0	0.0	0.0	0.0	0.0	0.0	0.0	2.0	0.0
5369783	0.0	0.0	0.0	0.0	0.0	0.0	0.0	2.0	0.0
5369784	0.0	0.0	0.0	0.0	0.0	0.0	0.0	2.0	0.0
5369785	0.0	0.0	0.0	0.0	0.0	0.0	0.0	2.0	0.0
5369786	0.0	0.0	0.0	0.0	0.0	0.0	0.0	2.0	0.0
5369787	0.0	0.0	0.0	0.0	0.0	0.0	0.0	2.0	0.0
5369788	0.0	0.0	0.0	0.0	0.0	0.0	0.0	2.0	0.0
5369789	0.0	0.0	0.0	0.0	0.0	0.0	0.0	2.0	0.0
5369790	0.0	0.0	0.0	0.0	0.0	0.0	0.0	2.0	0.0
5369791	0.0	0.0	0.0	0.0	0.0	0.0	0.0	2.0	0.0
5369792	0.0	0.0	0.0	0.0	0.0	0.0	0.0	2.0	0.0
5369793	0.0	0.0	0.0	0.0	0.0	0.0	0.0	2.0	0.0
5369794	0.0	0.0	0.0	0.0	0.0	0.0	0.0	2.0	0.0
5369795	0.0	0.0	0.0	2.0	0.0	0.0	0.0	2.0	0.0
5369796	0.0	0.0	0.0	2.0	0.0	0.0	0.0	2.0	0.0
5369797	0.0	0.0	0.0	2.0	0.0	0.0	0.0	2.0	0.0
5369798	0.0	0.0	0.0	2.0	0.0	0.0	0.0	2.0	0.0
5369799	0.0	0.0	0.0	2.0	0.0	0.0	0.0	2.0	0.0
5369800	0.0	0.0	0.0	2.0	0.0	0.0	0.0	2.0	0.0
5369801	0.0	0.0	0.0	2.0	0.0	0.0	0.0	2.0	0.0
5369802	0.0	0.0	0.0	2.0	0.0	0.0	0.0	2.0	0.0
5369803	0.0	0.0	0.0	2.0	0.0	0.0	0.0	2.0	0.0
5369804	0.0	0.0	0.0	2.0	0.0	0.0	0.0	2.0	0.0
5369805	0.0	0.0	0.0	2.0	0.0	4.0	0.0	2.0	0.0
5369806	0.0	0.0	0.0	8.0	0.0	4.0	0.0	2.0	0.0
5369807	0.0	0.0	0.0	8.0	0.0	4.0	0.0	2.0	0.0
5369808	0.0	0.0	0.0	8.0	0.0	4.0	0.0	2.0	0.0
5369809	0.0	0.0	0.0	8.0	0.0	4.0	0.0	2.0	0.0
5369810	0.0	0.0	0.0	8.0	0.0	6.0	0.0	2.0	0.0
5369811	0.0	0.0	0.0	8.0	0.0	6.0	0.0	2.0	0.0
5369812	0.0	0.0	0.0	8.0	0.0	6.0	0.0	2.0	0.0
5369813	0.0	0.0	0.0	10.0	0.0	8.0	0.0	2.0	0.0
5369814	0.0	0.0	0.0	10.0	0.0	8.0	0.0	2.0	0.0
5369815	0.0	0.0	0.0	10.0	0.0	8.0	0.0	2.0	0.0
5369816	0.0	0.0	0.0	10.0	0.0	8.0	0.0	2.0	0.0
5369817	0.0	0.0	0.0	10.0	0.0	8.0	0.0	2.0	0.0
5369818	0.0	0.0	0.0	10.0	0.0	8.0	0.0	2.0	0.0
5369819	0.0	0.0	0.0	10.0	2.0	8.0	0.0	2.0	0.0
5369820	0.0	0.0	0.0	10.0	8.0	10.0	0.0	2.0	0.0
5369821	0.0	0.0	0.0	10.0	8.0	10.0	0.0	2.0	0.0
5369822	0.0	0.0	0.0	18.0	14.0	25.0	0.0	2.0	0.0
5369823	0.0	0.0	0.0	30.0	24.0	47.0	0.0	2.0	0.0
5369824	0.0	0.0	0.0	30.0	28.0	49.0	0.0	2.0	0.0
5369825	0.0	0.0	0.0	32.0	28.0	51.0	0.0	2.0	0.0
5369826	0.0	0.0	0.0	34.0	32.0	60.0	0.0	2.0	0.0
5369827	0.0	0.0	0.0	34.0	32.0	62.0	0.0	2.0	0.0
5369828	0.0	0.0	0.0	34.0	34.0	64.0	0.0	2.0	0.0
5369829	0.0	0.0	0.0	34.0	34.0	64.0	0.0	2.0	0.0
5369830	0.0	0.0	0.0	34.0	34.0	64.0	0.0	1.0	0.0
5369831	0.0	0.0	0.0	34.0	36.0	64.0	0.0	1.0	0.0
5369832	0.0	0.0	0.0	34.0	38.0	65.0	0.0	1.0	0.0
5369833	0.0	0.0	0.0	34.0	38.0	65.0	0.0	1.0	0.0
5369834	0.0	0.0	0.0	34.0	38.0	65.0	0.0	1.0	0.0
5369835	0.0	0.0	0.0	34.0	38.0	65.0	0.0	1.0	0.0
5369836	0.0	0.0	0.0	40.0	42.0	74.0	0.0	1.0	0.0
5369837	0.0	0.0	0.0	41.0	42.0	77.0	0.0	1.0	0.0
5369838	0.0	0.0	0.0	41.0	44.0	77.0	0.0	1.0	0.0
5369839	0.0	0.0	0.0	41.0	44.0	77.0	0.0	1.0	0.0
5369840	0.0	0.0	0.0	41.0	46.0	77.0	0.0	1.0	0.0
5369841	0.0	0.0	0.0	41.0	46.0	77.0	0.0	1.0	0.0
5369842	0.0	0.0	0.0	41.0	46.0	77.0	0.0	1.0	0.0
5369843	0.0	0.0	0.0	41.0	48.0	77.0	0.0	1.0	0.0
5369844	0.0	0.0	0.0	41.0	48.0	77.0	0.0	1.0	0.0
5369845	0.0	0.0	0.0	43.0	48.0	78.0	0.0	1.0	0.0
5369846	0.0	0.0	0.0	47.0	48.0	80.0	0.0	1.0	0.0
5369847	0.0	0.0	0.0	83.0	54.0	82.0	0.0	1.0	0.0
5369848	0.0	0.0	0.0	101.0	62.0	84.0	0.0	1.0	0.0
5369849	0.0	0.0	0.0	109.0	66.0	86.0	0.0	1.0	0.0
5369850	0.0	0.0	0.0	111.0	66.0	88.0	0.0	1.0	0.0
5369851	0.0	0.0	0.0	111.0	66.0	90.0	0.0	1.0	0.0
5369852	0.0	0.0	0.0	111.0	66.0	90.0	0.0	1.0	0.0
5369853	0.0	0.0	0.0	111.0	66.0	90.0	0.0	1.0	0.0
5369854	0.0	0.0	0.0	111.0	66.0	90.0	0.0	1.0	0.0
5369855	0.0	0.0	0.0	113.0	66.0	90.0	0.0	1.0	0.0
5369856	0.0	0.0	0.0	113.0	66.0	92.0	0.0	1.0	0.0
5369857	0.0	0.0	0.0	131.0	82.0	122.0	0.0	1.0	0.0
5369858	0.0	0.0	0.0	131.0	88.0	126.0	0.0	1.0	0.0
5369859	0.0	0.0	0.0	133.0	94.0	134.0	0.0	1.0	0.0
5369860	0.0	0.0	0.0	182.0	122.0	202.0	0.0	1.0	0.0
5369861	0.0	0.0	0.0	216.0	162.0	240.0	0.0	0.0	0.0
5369862	0.0	0.0	0.0	542.0	590.0	749.0	0.0	0.0	0.0
5369863	0.0	0.0	0.0	548.0	596.0	763.0	0.0	0.0	0.0
5369864	0.0	0.0	0.0	552.0	602.0	771.0	0.0	0.0	0.0
5369865	0.0	0.0	0.0	552.0	604.0	779.0	0.0	0.0	0.0
5369866	0.0	0.0	0.0	572.0	632.0	797.0	0.0	0.0	0.0
5369867	0.0	0.0	0.0	576.0	638.0	797.0	0.0	0.0	0.0
5369868	0.0	0.0	0.0	584.0	646.0	803.0	0.0	0.0	0.0
5369869	0.0	0.0	0.0	600.0	684.0	861.0	0.0	0.0	0.0
5369870	0.0	0.0	0.0	620.0	740.0	913.0	0.0	0.0	0.0
5369871	0.0	0.0	0.0	638.0	762.0	955.0	0.0	0.0	0.0
5369872	0.0	0.0	0.0	648.0	784.0	973.0	0.0	0.0	0.0
5369873	0.0	0.0	0.0	806.0	1035.0	1265.0	0.0	0.0	0.0
5369874	0.0	0.0	0.0	838.0	1059.0	1292.0	0.0	0.0	0.0
5369875	0.0	0.0	0.0	848.0	1070.0	1306.0	0.0	0.0	0.0
5369876	0.0	0.0	0.0	876.0	1120.0	1343.0	0.0	0.0	0.0
5369877	0.0	0.0	0.0	962.0	1300.0	1454.0	0.0	0.0	0.0
5369878	0.0	0.0	0.0	966.0	1366.0	1506.0	0.0	0.0	0.0
5369879	0.0	0.0	0.0	964.0	1368.0	1508.0	0.0	0.0	0.0
5369880	0.0	0.0	0.0	970.0	1382.0	1512.0	0.0	0.0	0.0
5369881	0.0	0.0	0.0	970.0	1384.0	1512.0	0.0	0.0	0.0
5369882	0.0	0.0	0.0	970.0	1384.0	1512.0	0.0	0.0	0.0
5369883	0.0	0.0	0.0	970.0	1384.0	1512.0	0.0	0.0	0.0
5369884	0.0	0.0	0.0	970.0	1384.0	1514.0	0.0	0.0	0.0
5369885	0.0	0.0	0.0	972.0	1384.0	1514.0	0.0	0.0	0.0
5369886	0.0	0.0	0.0	974.0	1386.0	1514.0	0.0	0.0	0.0
5369887	0.0	0.0	0.0	974.0	1388.0	1518.0	0.0	0.0	0.0
5369888	0.0	0.0	0.0	974.0	1388.0	1518.0	0.0	0.0	0.0
5369889	0.0	0.0	0.0	974.0	1388.0	1516.0	0.0	0.0	0.0
5369890	0.0	0.0	0.0	974.0	1388.0	1516.0	0.0	0.0	0.0
5369891	0.0	0.0	0.0	974.0	1388.0	1516.0	0.0	0.0	0.0
5369892	0.0	0.0	0.0	978.0	1394.0	1518.0	0.0	0.0	0.0
5369893	0.0	0.0	0.0	986.0	1398.0	1524.0	0.0	0.0	0.0
5369894	0.0	0.0	0.0	988.0	1408.0	1534.0	0.0	0.0	0.0
5369895	0.0	0.0	0.0	988.0	1408.0	1534.0	0.0	0.0	0.0
5369896	0.0	0.0	0.0	992.0	1412.0	1538.0	0.0	0.0	0.0
5369897	0.0	0.0	0.0	992.0	1414.0	1538.0	0.0	0.0	0.0
5369898	0.0	0.0	0.0	994.0	1416.0	1540.0	0.0	0.0	0.0
5369899	0.0	0.0	0.0	1000.0	1416.0	1542.0	0.0	0.0	0.0
5369900	0.0	0.0	0.0	1000.0	1416.0	1542.0	0.0	0.0	0.0
5369901	0.0	0.0	0.0	1000.0	1414.0	1538.0	0.0	0.0	0.0
5369902	0.0	0.0	0.0	998.0	1416.0	1538.0	0.0	0.0	0.0
5369903	0.0	0.0	0.0	998.0	1418.0	1538.0	0.0	0.0	0.0
5369904	0.0	0.0	0.0	992.0	1416.0	1538.0	0.0	0.0	0.0
5369905	0.0	0.0	0.0	992.0	1416.0	1538.0	0.0	0.0	0.0
5369906	0.0	0.0	0.0	992.0	1416.0	1538.0	0.0	0.0	0.0
5369907	0.0	0.0	0.0	996.0	1416.0	1538.0	0.0	0.0	0.0
5369908	0.0	0.0	0.0	1046.0	1466.0	1572.0	0.0	0.0	0.0
5369909	0.0	0.0	0.0	1044.0	1466.0	1572.0	0.0	0.0	0.0
5369910	0.0	0.0	0.0	1048.0	1467.0	1572.0	0.0	0.0	0.0
5369911	0.0	0.0	0.0	1052.0	1477.0	1574.0	0.0	0.0	0.0
5369912	0.0	0.0	0.0	1052.0	1477.0	1574.0	0.0	0.0	0.0
5369913	0.0	0.0	0.0	1052.0	1477.0	1574.0	0.0	0.0	0.0
5369914	0.0	0.0	0.0	1058.0	1483.0	1574.0	0.0	0.0	0.0
5369915	0.0	0.0	0.0	1054.0	1481.0	1574.0	0.0	0.0	0.0
5369916	0.0	0.0	0.0	1054.0	1481.0	1574.0	0.0	0.0	0.0
5369917	0.0	0.0	0.0	1054.0	1481.0	1574.0	0.0	0.0	0.0
5369918	0.0	0.0	0.0	1054.0	1481.0	1574.0	0.0	0.0	0.0
5369919	0.0	0.0	0.0	1052.0	1481.0	1574.0	0.0	0.0	0.0
5369920	0.0	0.0	0.0	1040.0	1471.0	1568.0	0.0	0.0	0.0
5369921	0.0	0.0	0.0	1040.0	1475.0	1566.0	0.0	0.0	0.0
5369922	0.0	0.0	0.0	1038.0	1475.0	1562.0	0.0	0.0	0.0
5369923	0.0	0.0	0.0	1038.0	1475.0	1562.0	0.0	0.0	0.0
5369924	0.0	0.0	0.0	1036.0	1475.0	1562.0	0.0	0.0	0.0
5369925	0.0	0.0	0.0	1032.0	1473.0	1560.0	0.0	0.0	0.0
5369926	0.0	0.0	0.0	1026.0	1473.0	1558.0	0.0	0.0	0.0
5369927	0.0	0.0	0.0	1026.0	1473.0	1556.0	0.0	0.0	0.0
5369928	0.0	0.0	0.0	1022.0	1469.0	1556.0	0.0	0.0	0.0
5369929	0.0	0.0	0.0	1004.0	1465.0	1556.0	0.0	0.0	0.0
5369930	0.0	0.0	0.0	998.0	1463.0	1556.0	0.0	0.0	0.0
5369931	0.0	0.0	0.0	998.0	1463.0	1556.0	0.0	0.0	0.0
5369932	0.0	0.0	0.0	990.0	1461.0	1556.0	0.0	0.0	0.0
5369933	0.0	0.0	0.0	982.0	1457.0	1554.0	0.0	0.0	0.0
5369934	0.0	0.0	0.0	982.0	1457.0	1554.0	0.0	0.0	0.0
5369935	0.0	0.0	0.0	976.0	1457.0	1552.0	0.0	0.0	0.0
5369936	0.0	0.0	0.0	974.0	1453.0	1552.0	0.0	0.0	0.0
5369937	0.0	0.0	0.0	974.0	1453.0	1552.0	0.0	0.0	0.0
5369938	0.0	0.0	0.0	974.0	1453.0	1552.0	0.0	0.0	0.0
5369939	0.0	0.0	0.0	952.0	1441.0	1548.0	0.0	0.0	0.0
5369940	0.0	0.0	0.0	920.0	1433.0	1526.0	0.0	0.0	0.0
5369941	0.0	0.0	0.0	916.0	1433.0	1526.0	0.0	0.0	0.0
5369942	0.0	0.0	0.0	878.0	1411.0	1514.0	0.0	0.0	0.0
5369943	0.0	0.0	0.0	876.0	1411.0	1514.0	0.0	0.0	0.0
5369944	0.0	0.0	0.0	864.0	1397.0	1506.0	0.0	0.0	0.0
5369945	0.0	0.0	0.0	848.0	1391.0	1498.0	0.0	0.0	0.0
5369946	0.0	0.0	0.0	838.0	1389.0	1498.0	0.0	0.0	0.0
5369947	0.0	0.0	0.0	836.0	1391.0	1498.0	0.0	0.0	0.0
5369948	0.0	0.0	0.0	815.0	1381.0	1494.0	0.0	0.0	0.0
5369949	0.0	0.0	0.0	799.0	1381.0	1492.0	0.0	0.0	0.0
5369950	0.0	0.0	0.0	797.0	1375.0	1490.0	0.0	0.0	0.0
5369951	0.0	0.0	0.0	797.0	1375.0	1490.0	0.0	0.0	0.0
5369952	0.0	0.0	0.0	787.0	1371.0	1490.0	0.0	0.0	0.0
5369953	0.0	0.0	0.0	787.0	1371.0	1488.0	0.0	0.0	0.0
5369954	0.0	0.0	0.0	785.0	1367.0	1488.0	0.0	0.0	0.0
5369955	0.0	0.0	0.0	775.0	1355.0	1488.0	0.0	0.0	0.0
5369956	0.0	0.0	0.0	773.0	1351.0	1486.0	0.0	0.0	0.0
5369957	0.0	0.0	0.0	763.0	1337.0	1478.0	0.0	0.0	0.0
5369958	0.0	0.0	0.0	737.0	1331.0	1462.0	0.0	0.0	0.0
5369959	0.0	0.0	0.0	733.0	1331.0	1462.0	0.0	0.0	0.0
5369960	0.0	0.0	0.0	729.0	1327.0	1462.0	0.0	0.0	0.0
5369961	0.0	0.0	0.0	725.0	1325.0	1458.0	0.0	0.0	0.0
5369962	0.0	0.0	0.0	725.0	1325.0	1456.0	0.0	0.0	0.0
5369963	0.0	0.0	0.0	725.0	1325.0	1456.0	0.0	0.0	0.0
5369964	0.0	0.0	0.0	725.0	1325.0	1456.0	0.0	0.0	0.0
5369965	0.0	0.0	0.0	713.0	1323.0	1452.0	0.0	0.0	0.0
5369966	0.0	0.0	0.0	713.0	1319.0	1452.0	0.0	0.0	0.0
5369967	0.0	0.0	0.0	707.0	1315.0	1438.0	0.0	0.0	0.0
5369968	0.0	0.0	0.0	707.0	1315.0	1438.0	0.0	0.0	0.0
5369969	0.0	0.0	0.0	707.0	1313.0	1438.0	0.0	0.0	0.0
5369970	0.0	0.0	0.0	705.0	1313.0	1436.0	0.0	0.0	0.0
5369971	0.0	0.0	0.0	703.0	1309.0	1436.0	0.0	0.0	0.0
5369972	0.0	0.0	0.0	703.0	1309.0	1435.0	0.0	0.0	0.0
5369973	0.0	0.0	0.0	703.0	1309.0	1435.0	0.0	0.0	0.0
5369974	0.0	0.0	0.0	697.0	1305.0	1427.0	0.0	0.0	0.0
5369975	0.0	0.0	0.0	693.0	1303.0	1427.0	0.0	0.0	0.0
5369976	0.0	0.0	0.0	693.0	1301.0	1424.0	0.0	0.0	0.0
5369977	0.0	0.0	0.0	689.0	1291.0	1420.0	0.0	0.0	0.0
5369978	0.0	0.0	0.0	687.0	1291.0	1418.0	0.0	0.0	0.0
5369979	0.0	0.0	0.0	685.0	1277.0	1414.0	0.0	0.0	0.0
5369980	0.0	0.0	0.0	681.0	1267.0	1407.0	0.0	0.0	0.0
5369981	0.0	0.0	0.0	663.0	1247.0	1397.0	0.0	0.0	0.0
5369982	0.0	0.0	0.0	659.0	1243.0	1384.0	0.0	0.0	0.0
5369983	0.0	0.0	0.0	657.0	1235.0	1374.0	0.0	0.0	0.0
5369984	0.0	0.0	0.0	655.0	1235.0	1372.0	0.0	0.0	0.0
5369985	0.0	0.0	0.0	653.0	1233.0	1369.0	0.0	0.0	0.0
5369986	0.0	0.0	0.0	633.0	1199.0	1329.0	0.0	0.0	0.0
5369987	0.0	0.0	0.0	286.0	363.0	535.0	0.0	0.0	0.0
5369988	0.0	0.0	0.0	170.0	185.0	314.0	0.0	0.0	0.0
5369989	0.0	0.0	0.0	160.0	159.0	289.0	0.0	0.0	0.0
5369990	0.0	0.0	0.0	124.0	131.0	231.0	0.0	0.0	0.0
5369991	0.0	0.0	0.0	80.0	66.0	149.0	0.0	0.0	0.0
5369992	0.0	0.0	0.0	64.0	54.0	117.0	0.0	0.0	0.0
5369993	0.0	0.0	0.0	44.0	48.0	98.0	0.0	0.0	0.0
5369994	0.0	0.0	0.0	42.0	48.0	96.0	0.0	0.0	0.0
5369995	0.0	0.0	0.0	6.0	4.0	28.0	0.0	0.0	0.0
5369996	0.0	0.0	0.0	0.0	4.0	14.0	0.0	0.0	0.0
5369997	0.0	0.0	0.0	0.0	0.0	6.0	0.0	0.0	0.0
5369998	0.0	0.0	0.0	0.0	0.0	4.0	0.0	0.0	0.0
5369999	0.0	0.0	0.0	0.0	0.0	0.0	0.0	0.0	0.0
5370000	0.0	0.0	0.0	0.0	0.0	0.0	0.0	0.0	0.0
5370001	0.0	0.0	0.0	0.0	0.0	0.0	0.0	0.0	0.0
5370002	0.0	0.0	0.0	0.0	0.0	0.0	0.0	0.0	0.0
5370003	0.0	0.0	0.0	0.0	0.0	0.0	0.0	0.0	0.0
5370004	0.0	0.0	0.0	0.0	0.0	0.0	0.0	0.0	0.0
5370005	0.0	0.0	0.0	0.0	0.0	0.0	0.0	0.0	0.0
5370006	0.0	0.0	0.0	0.0	0.0	0.0	0.0	0.0	0.0
5370007	0.0	0.0	0.0	0.0	0.0	0.0	0.0	0.0	0.0
5370008	0.0	0.0	0.0	0.0	0.0	0.0	0.0	0.0	0.0
5370009	0.0	0.0	0.0	0.0	0.0	0.0	0.0	0.0	0.0
5370010	0.0	0.0	0.0	0.0	0.0	0.0	0.0	0.0	0.0
5370011	0.0	0.0	0.0	0.0	0.0	0.0	0.0	0.0	0.0
5370012	0.0	0.0	0.0	0.0	0.0	0.0	0.0	0.0	0.0
5370013	0.0	0.0	0.0	0.0	0.0	0.0	0.0	0.0	0.0
5370014	0.0	0.0	0.0	0.0	0.0	0.0	0.0	0.0	0.0
5370015	0.0	0.0	0.0	0.0	0.0	0.0	0.0	0.0	0.0
5370016	0.0	0.0	0.0	0.0	0.0	0.0	0.0	0.0	0.0
5370017	0.0	0.0	0.0	0.0	0.0	0.0	0.0	0.0	0.0
5370018	0.0	0.0	0.0	0.0	0.0	0.0	0.0	0.0	0.0
5370019	0.0	0.0	0.0	0.0	0.0	0.0	0.0	0.0	0.0
5370020	0.0	0.0	0.0	0.0	0.0	0.0	0.0	0.0	0.0
5370021	0.0	0.0	0.0	0.0	0.0	0.0	0.0	0.0	0.0
5370022	0.0	0.0	0.0	0.0	0.0	0.0	0.0	0.0	0.0
5370023	0.0	0.0	0.0	0.0	0.0	0.0	0.0	0.0	0.0
5370024	0.0	0.0	0.0	0.0	0.0	0.0	0.0	0.0	0.0
5370025	0.0	0.0	0.0	0.0	0.0	0.0	0.0	0.0	0.0
5370026	0.0	0.0	0.0	0.0	0.0	0.0	0.0	0.0	0.0
5370027	0.0	0.0	0.0	0.0	0.0	0.0	0.0	0.0	0.0
5370028	0.0	0.0	0.0	0.0	0.0	0.0	0.0	0.0	0.0
5370029	0.0	0.0	0.0	0.0	0.0	0.0	0.0	0.0	0.0
5370030	0.0	0.0	0.0	0.0	0.0	0.0	0.0	0.0	0.0
5370031	0.0	0.0	0.0	0.0	0.0	0.0	0.0	0.0	0.0
5370032	0.0	0.0	0.0	0.0	0.0	0.0	0.0	0.0	0.0
5370033	0.0	0.0	0.0	0.0	0.0	0.0	0.0	0.0	0.0
5370034	0.0	0.0	0.0	0.0	0.0	0.0	0.0	0.0	0.0
5370035	0.0	0.0	0.0	0.0	0.0	0.0	0.0	0.0	0.0
5370036	0.0	0.0	0.0	0.0	0.0	0.0	0.0	0.0	0.0
5370037	0.0	0.0	0.0	0.0	0.0	0.0	0.0	0.0	0.0
5370038	0.0	0.0	0.0	0.0	0.0	0.0	0.0	0.0	0.0
5370039	0.0	0.0	0.0	0.0	0.0	0.0	0.0	0.0	0.0
5370040	0.0	0.0	0.0	0.0	0.0	0.0	0.0	0.0	0.0
5370041	0.0	0.0	0.0	0.0	0.0	0.0	0.0	0.0	0.0
5370042	0.0	0.0	0.0	0.0	0.0	0.0	0.0	0.0	0.0
5370043	0.0	0.0	0.0	0.0	0.0	0.0	0.0	0.0	0.0
5370044	0.0	0.0	0.0	0.0	0.0	0.0	0.0	0.0	0.0
5370045	0.0	0.0	0.0	0.0	0.0	0.0	0.0	0.0	0.0
5370046	0.0	0.0	0.0	0.0	0.0	0.0	0.0	0.0	0.0
5370047	0.0	0.0	0.0	0.0	0.0	0.0	0.0	0.0	0.0
5370048	0.0	0.0	0.0	0.0	0.0	0.0	0.0	0.0	0.0
5370049	0.0	0.0	0.0	0.0	0.0	0.0	0.0	0.0	0.0
5370050	0.0	0.0	0.0	0.0	0.0	0.0	0.0	0.0	0.0
5370051	0.0	0.0	0.0	0.0	0.0	0.0	0.0	0.0	0.0
5370052	0.0	0.0	0.0	0.0	0.0	0.0	0.0	0.0	0.0
5370053	0.0	0.0	0.0	0.0	0.0	0.0	0.0	0.0	0.0
5370054	0.0	0.0	0.0	0.0	0.0	0.0	0.0	0.0	0.0
5370055	0.0	0.0	0.0	0.0	0.0	0.0	0.0	0.0	0.0
5370056	0.0	0.0	0.0	0.0	0.0	0.0	0.0	0.0	0.0
5370057	0.0	0.0	0.0	0.0	0.0	0.0	0.0	0.0	0.0
5370058	0.0	0.0	0.0	0.0	0.0	0.0	0.0	0.0	0.0
5370059	0.0	0.0	0.0	0.0	0.0	0.0	0.0	0.0	0.0
5370060	0.0	0.0	0.0	0.0	0.0	0.0	0.0	0.0	0.0
5370061	0.0	0.0	0.0	0.0	0.0	0.0	0.0	0.0	0.0
5370062	0.0	0.0	0.0	0.0	0.0	0.0	0.0	0.0	0.0
5370063	0.0	0.0	0.0	0.0	0.0	0.0	0.0	0.0	0.0
5370064	0.0	0.0	0.0	0.0	0.0	0.0	0.0	0.0	0.0
5370065	0.0	0.0	0.0	0.0	0.0	0.0	0.0	0.0	0.0
5370066	0.0	0.0	0.0	0.0	0.0	0.0	0.0	0.0	0.0
5370067	0.0	0.0	0.0	0.0	0.0	0.0	0.0	0.0	0.0
5370068	0.0	0.0	0.0	0.0	0.0	0.0	0.0	0.0	0.0
5370069	0.0	0.0	0.0	0.0	0.0	0.0	0.0	0.0	0.0
5370070	0.0	0.0	0.0	0.0	0.0	0.0	0.0	0.0	0.0
5370071	0.0	0.0	0.0	0.0	0.0	0.0	0.0	0.0	0.0
5370072	0.0	0.0	0.0	0.0	0.0	0.0	0.0	0.0	0.0
5370073	0.0	0.0	0.0	0.0	0.0	0.0	0.0	0.0	0.0
5370074	0.0	0.0	0.0	0.0	0.0	0.0	0.0	0.0	0.0
5370075	0.0	0.0	0.0	0.0	0.0	0.0	0.0	0.0	0.0
5370076	0.0	0.0	0.0	0.0	0.0	0.0	0.0	0.0	0.0
5370077	0.0	0.0	0.0	0.0	0.0	0.0	0.0	0.0	0.0
5370078	0.0	0.0	0.0	0.0	1.0	0.0	0.0	0.0	0.0
5370079	0.0	0.0	0.0	0.0	1.0	0.0	0.0	0.0	0.0
5370080	0.0	0.0	0.0	0.0	1.0	0.0	0.0	0.0	0.0
5370081	0.0	0.0	0.0	0.0	1.0	0.0	0.0	0.0	0.0
5370082	0.0	0.0	0.0	0.0	1.0	0.0	0.0	0.0	0.0
5370083	0.0	0.0	0.0	0.0	1.0	0.0	0.0	0.0	0.0
5370084	0.0	0.0	0.0	0.0	1.0	0.0	0.0	0.0	0.0
5370085	0.0	0.0	0.0	0.0	1.0	0.0	0.0	0.0	0.0
5370086	0.0	0.0	0.0	0.0	1.0	0.0	0.0	0.0	0.0
5370087	0.0	0.0	0.0	0.0	1.0	0.0	0.0	0.0	0.0
5370088	0.0	0.0	0.0	0.0	1.0	0.0	0.0	0.0	0.0
5370089	0.0	0.0	0.0	0.0	1.0	0.0	0.0	0.0	0.0
5370090	0.0	0.0	0.0	0.0	1.0	0.0	0.0	0.0	0.0
5370091	0.0	0.0	0.0	0.0	1.0	0.0	0.0	0.0	0.0
5370092	0.0	0.0	0.0	0.0	1.0	0.0	0.0	0.0	0.0
5370093	0.0	0.0	0.0	0.0	1.0	0.0	0.0	0.0	0.0
5370094	0.0	0.0	0.0	0.0	1.0	0.0	0.0	0.0	0.0
5370095	0.0	0.0	0.0	0.0	1.0	0.0	0.0	0.0	0.0
5370096	0.0	0.0	0.0	0.0	1.0	0.0	0.0	0.0	0.0
5370097	0.0	0.0	0.0	0.0	1.0	0.0	0.0	0.0	0.0
5370098	0.0	0.0	0.0	0.0	1.0	0.0	0.0	0.0	0.0
5370099	0.0	0.0	0.0	0.0	1.0	0.0	0.0	0.0	0.0
5370100	0.0	0.0	0.0	0.0	1.0	0.0	0.0	0.0	0.0
5370101	0.0	0.0	0.0	0.0	1.0	0.0	0.0	0.0	0.0
5370102	0.0	0.0	0.0	0.0	1.0	0.0	0.0	0.0	0.0
5370103	0.0	0.0	0.0	0.0	1.0	0.0	0.0	0.0	0.0
5370104	0.0	0.0	0.0	0.0	1.0	0.0	0.0	0.0	0.0
5370105	0.0	0.0	0.0	0.0	1.0	0.0	0.0	0.0	0.0
5370106	0.0	0.0	0.0	0.0	1.0	0.0	0.0	0.0	0.0
5370107	0.0	0.0	0.0	0.0	1.0	0.0	0.0	0.0	0.0
5370108	0.0	0.0	0.0	0.0	1.0	0.0	0.0	0.0	0.0
5370109	0.0	0.0	0.0	0.0	1.0	0.0	0.0	0.0	0.0
5370110	0.0	0.0	0.0	0.0	1.0	0.0	0.0	0.0	0.0
5370111	0.0	0.0	0.0	0.0	1.0	0.0	0.0	0.0	0.0
5370112	0.0	0.0	0.0	0.0	1.0	0.0	0.0	0.0	0.0
5370113	0.0	0.0	0.0	0.0	1.0	0.0	0.0	0.0	0.0
5370114	0.0	0.0	0.0	0.0	1.0	0.0	0.0	0.0	0.0
5370115	0.0	0.0	0.0	0.0	1.0	0.0	0.0	0.0	0.0
5370116	0.0	0.0	0.0	0.0	1.0	0.0	0.0	0.0	0.0
5370117	0.0	0.0	0.0	0.0	1.0	0.0	0.0	0.0	0.0
5370118	0.0	0.0	0.0	0.0	1.0	0.0	0.0	0.0	0.0
5370119	0.0	0.0	0.0	0.0	1.0	0.0	0.0	0.0	0.0
5370120	0.0	0.0	0.0	0.0	1.0	0.0	0.0	0.0	0.0
5370121	0.0	0.0	0.0	0.0	1.0	0.0	0.0	0.0	0.0
5370122	0.0	0.0	0.0	0.0	1.0	0.0	0.0	0.0	0.0
5370123	0.0	0.0	0.0	0.0	1.0	0.0	0.0	0.0	0.0
5370124	0.0	0.0	0.0	0.0	1.0	0.0	0.0	0.0	0.0
5370125	0.0	0.0	0.0	0.0	1.0	0.0	0.0	0.0	0.0
5370126	0.0	0.0	0.0	0.0	1.0	0.0	0.0	0.0	0.0
5370127	0.0	0.0	0.0	0.0	1.0	0.0	0.0	0.0	0.0
5370128	0.0	0.0	0.0	0.0	1.0	0.0	0.0	0.0	0.0
5370129	0.0	0.0	0.0	0.0	1.0	0.0	0.0	0.0	0.0
5370130	0.0	0.0	0.0	0.0	1.0	0.0	0.0	0.0	0.0
5370131	0.0	0.0	0.0	0.0	0.0	0.0	0.0	0.0	0.0
5370132	0.0	0.0	0.0	0.0	0.0	0.0	0.0	0.0	0.0
5370133	0.0	0.0	0.0	0.0	0.0	0.0	0.0	0.0	0.0
5370134	0.0	0.0	0.0	0.0	0.0	0.0	0.0	0.0	0.0
5370135	0.0	0.0	0.0	0.0	0.0	0.0	0.0	0.0	0.0
5370136	0.0	0.0	0.0	0.0	0.0	0.0	0.0	0.0	0.0
5370137	0.0	0.0	0.0	0.0	0.0	0.0	0.0	0.0	0.0
5370138	0.0	0.0	0.0	0.0	0.0	0.0	0.0	0.0	0.0
5370139	0.0	0.0	0.0	0.0	0.0	0.0	0.0	0.0	0.0
5370140	0.0	0.0	0.0	0.0	0.0	0.0	0.0	0.0	0.0
5370141	0.0	0.0	0.0	0.0	0.0	0.0	0.0	0.0	0.0
5370142	0.0	0.0	0.0	0.0	0.0	0.0	0.0	0.0	0.0
5370143	0.0	0.0	0.0	0.0	0.0	0.0	0.0	0.0	0.0
5370144	0.0	0.0	0.0	0.0	0.0	0.0	0.0	0.0	0.0
5370145	0.0	0.0	0.0	0.0	0.0	0.0	0.0	0.0	0.0
5370146	0.0	0.0	0.0	0.0	0.0	0.0	0.0	0.0	0.0
5370147	0.0	0.0	0.0	0.0	0.0	0.0	0.0	0.0	0.0
5370148	0.0	0.0	0.0	0.0	0.0	0.0	0.0	0.0	0.0
5370149	0.0	0.0	0.0	0.0	0.0	0.0	0.0	0.0	0.0
5370150	0.0	0.0	0.0	0.0	0.0	0.0	0.0	0.0	0.0
5370151	0.0	0.0	0.0	0.0	0.0	0.0	0.0	0.0	0.0
5370152	0.0	0.0	0.0	0.0	0.0	0.0	0.0	0.0	0.0
5370153	0.0	0.0	0.0	0.0	0.0	0.0	0.0	0.0	0.0
5370154	0.0	0.0	0.0	0.0	0.0	0.0	0.0	0.0	0.0
5370155	0.0	0.0	0.0	0.0	0.0	0.0	0.0	0.0	0.0
5370156	0.0	0.0	0.0	0.0	0.0	0.0	0.0	0.0	0.0
5370157	0.0	0.0	0.0	0.0	0.0	0.0	0.0	0.0	0.0
5370158	0.0	0.0	0.0	0.0	0.0	0.0	0.0	0.0	0.0
5370159	0.0	0.0	0.0	0.0	0.0	0.0	0.0	0.0	0.0
5370160	0.0	0.0	0.0	0.0	0.0	0.0	0.0	0.0	0.0
5370161	0.0	0.0	0.0	0.0	0.0	0.0	0.0	0.0	0.0
5370162	0.0	0.0	0.0	0.0	0.0	0.0	0.0	0.0	0.0
5370163	0.0	0.0	0.0	0.0	0.0	0.0	0.0	0.0	0.0
5370164	0.0	0.0	0.0	0.0	0.0	0.0	0.0	0.0	0.0
5370165	0.0	0.0	0.0	0.0	0.0	0.0	0.0	0.0	0.0
5370166	0.0	0.0	0.0	0.0	0.0	0.0	0.0	0.0	0.0
5370167	0.0	0.0	0.0	0.0	0.0	0.0	0.0	0.0	0.0
5370168	0.0	0.0	0.0	0.0	0.0	0.0	0.0	0.0	0.0
5370169	0.0	0.0	0.0	0.0	0.0	0.0	0.0	0.0	0.0
5370170	0.0	0.0	0.0	0.0	0.0	0.0	0.0	0.0	0.0
5370171	0.0	0.0	0.0	0.0	0.0	0.0	0.0	0.0	0.0
5370172	0.0	0.0	0.0	0.0	0.0	0.0	0.0	0.0	0.0
5370173	0.0	0.0	0.0	0.0	0.0	0.0	0.0	0.0	0.0
5370174	0.0	0.0	0.0	0.0	0.0	0.0	0.0	0.0	0.0
5370175	0.0	0.0	0.0	0.0	0.0	0.0	0.0	0.0	0.0
5370176	0.0	0.0	0.0	0.0	0.0	0.0	0.0	0.0	0.0
5370177	0.0	0.0	0.0	0.0	0.0	0.0	0.0	0.0	0.0
5370178	0.0	0.0	0.0	0.0	0.0	0.0	0.0	0.0	0.0
5370179	0.0	0.0	0.0	0.0	0.0	0.0	0.0	0.0	0.0
5370180	0.0	0.0	0.0	0.0	0.0	0.0	0.0	0.0	0.0
5370181	0.0	0.0	0.0	0.0	0.0	0.0	0.0	0.0	0.0
5370182	0.0	0.0	0.0	0.0	0.0	0.0	0.0	0.0	0.0
5370183	0.0	0.0	0.0	0.0	0.0	0.0	0.0	0.0	0.0
5370184	0.0	0.0	0.0	0.0	0.0	0.0	0.0	0.0	0.0
5370185	0.0	0.0	0.0	0.0	0.0	0.0	0.0	0.0	0.0
5370186	0.0	0.0	0.0	0.0	0.0	0.0	0.0	0.0	0.0
5370187	0.0	0.0	0.0	0.0	0.0	0.0	0.0	0.0	0.0
5370188	0.0	0.0	0.0	0.0	0.0	0.0	0.0	0.0	0.0
5370189	0.0	0.0	0.0	0.0	0.0	0.0	0.0	0.0	0.0
5370190	0.0	0.0	0.0	0.0	0.0	0.0	0.0	0.0	0.0
5370191	0.0	0.0	0.0	0.0	0.0	0.0	0.0	0.0	0.0
5370192	0.0	0.0	0.0	0.0	0.0	0.0	0.0	0.0	0.0
5370193	0.0	0.0	0.0	0.0	0.0	0.0	0.0	0.0	0.0
5370194	0.0	0.0	0.0	0.0	0.0	0.0	0.0	0.0	0.0
5370195	0.0	0.0	0.0	0.0	0.0	0.0	0.0	0.0	0.0
5370196	0.0	0.0	0.0	0.0	0.0	0.0	0.0	0.0	0.0
5370197	0.0	0.0	0.0	0.0	0.0	0.0	0.0	0.0	0.0
5370198	0.0	0.0	0.0	0.0	0.0	0.0	0.0	0.0	0.0
5370199	0.0	0.0	0.0	0.0	0.0	0.0	0.0	0.0	0.0
5370200	0.0	0.0	0.0	0.0	0.0	0.0	0.0	0.0	0.0
5370201	0.0	0.0	0.0	0.0	0.0	0.0	0.0	0.0	0.0
5370202	0.0	0.0	0.0	0.0	0.0	0.0	0.0	0.0	0.0
5370203	0.0	0.0	0.0	0.0	0.0	0.0	0.0	0.0	0.0
5370204	0.0	0.0	0.0	0.0	0.0	0.0	0.0	0.0	0.0
5370205	0.0	0.0	0.0	0.0	0.0	0.0	0.0	0.0	0.0
5370206	0.0	0.0	0.0	0.0	0.0	0.0	0.0	0.0	0.0
5370207	0.0	0.0	0.0	0.0	0.0	0.0	0.0	0.0	0.0
5370208	0.0	0.0	0.0	0.0	0.0	0.0	0.0	0.0	0.0
5370209	0.0	0.0	0.0	0.0	0.0	0.0	0.0	0.0	0.0
5370210	0.0	0.0	0.0	0.0	0.0	0.0	0.0	0.0	0.0
5370211	0.0	0.0	0.0	0.0	0.0	0.0	0.0	0.0	0.0
5370212	0.0	0.0	0.0	0.0	0.0	0.0	0.0	0.0	0.0
5370213	0.0	0.0	0.0	0.0	0.0	0.0	0.0	0.0	0.0
5370214	0.0	0.0	0.0	0.0	0.0	0.0	0.0	0.0	0.0
5370215	0.0	0.0	0.0	0.0	0.0	0.0	0.0	0.0	0.0
5370216	0.0	0.0	0.0	0.0	0.0	0.0	0.0	0.0	0.0
5370217	0.0	0.0	0.0	0.0	0.0	0.0	0.0	0.0	0.0
5370218	0.0	0.0	0.0	0.0	0.0	0.0	0.0	0.0	0.0
5370219	0.0	0.0	0.0	0.0	0.0	0.0	0.0	0.0	0.0
5370220	0.0	0.0	0.0	0.0	0.0	0.0	0.0	0.0	0.0
5370221	0.0	0.0	0.0	0.0	0.0	0.0	0.0	0.0	0.0
5370222	0.0	0.0	0.0	0.0	0.0	0.0	0.0	0.0	0.0
5370223	0.0	0.0	0.0	0.0	0.0	0.0	0.0	0.0	0.0
5370224	0.0	0.0	0.0	0.0	0.0	0.0	0.0	0.0	0.0
5370225	0.0	0.0	0.0	0.0	0.0	0.0	0.0	0.0	0.0
5370226	0.0	0.0	0.0	0.0	0.0	0.0	0.0	0.0	0.0
5370227	0.0	0.0	0.0	0.0	0.0	0.0	0.0	0.0	0.0
5370228	0.0	0.0	0.0	0.0	0.0	0.0	0.0	0.0	0.0
5370229	0.0	0.0	0.0	0.0	0.0	0.0	0.0	0.0	0.0
5370230	0.0	0.0	0.0	0.0	0.0	0.0	0.0	0.0	0.0
5370231	0.0	0.0	0.0	0.0	0.0	0.0	0.0	0.0	0.0
5370232	0.0	0.0	0.0	0.0	0.0	0.0	0.0	0.0	0.0
5370233	0.0	0.0	0.0	0.0	0.0	0.0	0.0	0.0	0.0
5370234	0.0	0.0	0.0	0.0	0.0	0.0	0.0	0.0	0.0
5370235	0.0	0.0	0.0	0.0	0.0	0.0	0.0	0.0	0.0
5370236	0.0	0.0	0.0	0.0	0.0	0.0	0.0	0.0	0.0
5370237	0.0	0.0	0.0	0.0	0.0	0.0	0.0	0.0	0.0
5370238	0.0	0.0	0.0	0.0	0.0	0.0	0.0	0.0	0.0
5370239	0.0	0.0	0.0	0.0	0.0	0.0	0.0	0.0	0.0
5370240	0.0	0.0	0.0	0.0	0.0	0.0	0.0	0.0	0.0
5370241	0.0	0.0	0.0	0.0	0.0	0.0	0.0	0.0	0.0
5370242	0.0	0.0	0.0	0.0	0.0	0.0	0.0	0.0	0.0
5370243	0.0	0.0	0.0	0.0	0.0	0.0	0.0	0.0	0.0
5370244	0.0	0.0	0.0	0.0	0.0	0.0	0.0	0.0	0.0
5370245	0.0	0.0	0.0	0.0	0.0	0.0	0.0	0.0	0.0
5370246	0.0	0.0	0.0	0.0	4.0	0.0	0.0	0.0	0.0
5370247	0.0	0.0	0.0	0.0	4.0	0.0	0.0	0.0	0.0
5370248	0.0	0.0	0.0	0.0	4.0	0.0	0.0	0.0	0.0
5370249	0.0	0.0	0.0	0.0	4.0	0.0	0.0	0.0	0.0
5370250	0.0	0.0	0.0	0.0	4.0	4.0	0.0	0.0	0.0
5370251	0.0	0.0	0.0	0.0	4.0	4.0	0.0	0.0	0.0
5370252	0.0	0.0	0.0	0.0	4.0	4.0	0.0	0.0	0.0
5370253	0.0	0.0	0.0	0.0	4.0	6.0	0.0	0.0	0.0
5370254	0.0	0.0	0.0	0.0	4.0	6.0	0.0	0.0	0.0
5370255	0.0	0.0	0.0	0.0	4.0	6.0	0.0	0.0	0.0
5370256	0.0	0.0	0.0	0.0	4.0	6.0	0.0	0.0	0.0
5370257	0.0	0.0	0.0	0.0	4.0	6.0	0.0	0.0	0.0
5370258	0.0	0.0	0.0	0.0	4.0	6.0	0.0	0.0	0.0
5370259	0.0	0.0	0.0	0.0	4.0	6.0	0.0	0.0	0.0
5370260	0.0	0.0	0.0	0.0	4.0	6.0	0.0	0.0	0.0
5370261	0.0	0.0	0.0	0.0	4.0	6.0	0.0	0.0	0.0
5370262	0.0	0.0	0.0	0.0	4.0	6.0	0.0	0.0	0.0
5370263	0.0	0.0	0.0	0.0	4.0	6.0	0.0	0.0	0.0
5370264	0.0	0.0	0.0	0.0	6.0	7.0	0.0	0.0	0.0
5370265	0.0	0.0	0.0	0.0	8.0	7.0	0.0	0.0	0.0
5370266	0.0	0.0	0.0	4.0	8.0	7.0	0.0	0.0	0.0
5370267	0.0	0.0	0.0	4.0	8.0	7.0	0.0	0.0	0.0
5370268	0.0	0.0	0.0	4.0	8.0	8.0	0.0	0.0	0.0
5370269	0.0	0.0	0.0	4.0	8.0	8.0	0.0	0.0	0.0
5370270	0.0	0.0	0.0	4.0	10.0	10.0	0.0	0.0	0.0
5370271	0.0	0.0	0.0	4.0	10.0	10.0	0.0	0.0	0.0
5370272	0.0	0.0	0.0	4.0	10.0	10.0	0.0	0.0	0.0
5370273	0.0	0.0	0.0	4.0	10.0	10.0	0.0	0.0	0.0
5370274	0.0	0.0	0.0	4.0	10.0	10.0	0.0	0.0	0.0
5370275	0.0	0.0	0.0	6.0	10.0	10.0	0.0	0.0	0.0
5370276	0.0	0.0	0.0	6.0	10.0	11.0	0.0	0.0	0.0
5370277	0.0	0.0	0.0	8.0	12.0	13.0	0.0	0.0	0.0
5370278	0.0	0.0	0.0	8.0	12.0	13.0	0.0	0.0	0.0
5370279	0.0	0.0	0.0	8.0	12.0	13.0	0.0	0.0	0.0
5370280	0.0	0.0	0.0	8.0	12.0	13.0	0.0	0.0	0.0
5370281	0.0	0.0	0.0	8.0	12.0	14.0	0.0	0.0	0.0
5370282	0.0	0.0	0.0	8.0	12.0	16.0	0.0	0.0	0.0
5370283	0.0	0.0	0.0	8.0	12.0	16.0	0.0	0.0	0.0
5370284	0.0	0.0	0.0	12.0	12.0	16.0	0.0	0.0	0.0
5370285	0.0	0.0	0.0	12.0	12.0	16.0	0.0	0.0	0.0
5370286	0.0	0.0	0.0	12.0	12.0	16.0	0.0	0.0	0.0
5370287	0.0	0.0	0.0	12.0	12.0	16.0	0.0	0.0	0.0
5370288	0.0	0.0	0.0	12.0	12.0	16.0	0.0	0.0	0.0
5370289	0.0	0.0	0.0	13.0	12.0	17.0	0.0	0.0	0.0
5370290	0.0	0.0	0.0	13.0	12.0	17.0	0.0	0.0	0.0
5370291	0.0	0.0	0.0	13.0	12.0	17.0	0.0	0.0	0.0
5370292	0.0	0.0	0.0	15.0	12.0	17.0	0.0	0.0	0.0
5370293	0.0	0.0	0.0	17.0	16.0	19.0	0.0	0.0	0.0
5370294	0.0	0.0	0.0	19.0	16.0	19.0	0.0	0.0	0.0
5370295	0.0	0.0	0.0	20.0	18.0	26.0	0.0	0.0	0.0
5370296	0.0	0.0	0.0	28.0	20.0	32.0	0.0	0.0	0.0
5370297	0.0	0.0	0.0	29.0	24.0	35.0	0.0	0.0	0.0
5370298	0.0	0.0	0.0	30.0	26.0	37.0	0.0	0.0	0.0
5370299	0.0	0.0	0.0	126.0	110.0	131.0	0.0	0.0	0.0
5370300	0.0	0.0	0.0	145.0	158.0	170.0	0.0	0.0	0.0
5370301	0.0	0.0	0.0	205.0	212.0	263.0	0.0	0.0	0.0
5370302	0.0	0.0	0.0	256.0	242.0	324.0	0.0	0.0	0.0
5370303	0.0	0.0	0.0	277.0	251.0	353.0	0.0	0.0	0.0
5370304	0.0	0.0	0.0	283.0	257.0	359.0	0.0	0.0	0.0
5370305	0.0	0.0	0.0	286.0	261.0	368.0	0.0	0.0	0.0
5370306	0.0	0.0	0.0	4023.0	4035.0	5428.0	0.0	0.0	0.0
5370307	0.0	0.0	0.0	4071.0	4091.0	5532.0	0.0	0.0	0.0
5370308	0.0	0.0	0.0	6634.0	6688.0	8589.0	0.0	0.0	0.0
5370309	0.0	0.0	0.0	6808.0	6925.0	8783.0	0.0	0.0	0.0
5370310	0.0	0.0	0.0	7452.0	7736.0	9586.0	0.0	0.0	0.0
5370311	0.0	0.0	0.0	7862.0	8438.0	10318.0	0.0	0.0	0.0
5370312	0.0	0.0	0.0	7886.0	8474.0	10375.0	0.0	0.0	0.0
5370313	0.0	0.0	0.0	7960.0	8626.0	10481.0	0.0	0.0	0.0
5370314	0.0	0.0	0.0	7993.0	8672.0	10515.0	0.0	0.0	0.0
5370315	0.0	0.0	0.0	8131.0	8776.0	10629.0	0.0	0.0	0.0
5370316	0.0	0.0	0.0	8147.0	8792.0	10651.0	0.0	0.0	0.0
5370317	0.0	0.0	0.0	8215.0	8886.0	10739.0	0.0	0.0	0.0
5370318	0.0	0.0	0.0	8441.0	9086.0	10913.0	0.0	0.0	0.0
5370319	0.0	0.0	0.0	8551.0	9204.0	10973.0	0.0	0.0	0.0
5370320	0.0	0.0	0.0	8561.0	9208.0	10983.0	0.0	0.0	0.0
5370321	0.0	0.0	0.0	8579.0	9214.0	10985.0	0.0	0.0	0.0
5370322	0.0	0.0	0.0	8655.0	9264.0	11067.0	0.0	0.0	0.0
5370323	0.0	0.0	0.0	8671.0	9292.0	11089.0	0.0	0.0	0.0
5370324	0.0	0.0	0.0	8677.0	9320.0	11097.0	0.0	0.0	0.0
5370325	0.0	0.0	0.0	8723.0	9388.0	11149.0	0.0	0.0	0.0
5370326	0.0	0.0	0.0	8745.0	9408.0	11167.0	0.0	0.0	0.0
5370327	0.0	0.0	0.0	8777.0	9428.0	11193.0	0.0	0.0	0.0
5370328	0.0	0.0	0.0	8792.0	9444.0	11197.0	0.0	0.0	0.0
5370329	0.0	0.0	0.0	8892.0	9522.0	11253.0	0.0	0.0	0.0
5370330	0.0	0.0	0.0	10075.0	10498.0	12174.0	0.0	0.0	0.0
5370331	0.0	0.0	0.0	10633.0	11010.0	12590.0	0.0	0.0	0.0
5370332	0.0	0.0	0.0	10934.0	11352.0	12766.0	0.0	0.0	0.0
5370333	0.0	0.0	0.0	11142.0	11612.0	12930.0	0.0	0.0	0.0
5370334	0.0	0.0	0.0	11154.0	11636.0	12944.0	0.0	0.0	0.0
5370335	0.0	0.0	0.0	11156.0	11638.0	12948.0	0.0	0.0	0.0
5370336	0.0	0.0	0.0	11168.0	11648.0	12952.0	0.0	0.0	0.0
5370337	0.0	0.0	0.0	11170.0	11654.0	12953.0	0.0	0.0	0.0
5370338	0.0	0.0	0.0	11180.0	11672.0	12961.0	0.0	0.0	0.0
5370339	0.0	0.0	0.0	11195.0	11678.0	12965.0	0.0	0.0	0.0
5370340	0.0	0.0	0.0	11215.0	11692.0	12977.0	0.0	0.0	0.0
5370341	0.0	0.0	0.0	11223.0	11700.0	12985.0	0.0	0.0	0.0
5370342	0.0	0.0	0.0	11223.0	11700.0	12987.0	0.0	0.0	0.0
5370343	0.0	0.0	0.0	11223.0	11702.0	12987.0	0.0	0.0	0.0
5370344	0.0	0.0	0.0	11225.0	11704.0	12993.0	0.0	0.0	0.0
5370345	0.0	0.0	0.0	11227.0	11704.0	12993.0	0.0	0.0	0.0
5370346	0.0	0.0	0.0	11229.0	11702.0	12993.0	0.0	0.0	0.0
5370347	0.0	0.0	0.0	11245.0	11716.0	12993.0	0.0	0.0	0.0
5370348	0.0	0.0	0.0	11247.0	11720.0	12995.0	0.0	0.0	0.0
5370349	0.0	0.0	0.0	11251.0	11726.0	12997.0	0.0	0.0	0.0
5370350	0.0	0.0	0.0	11263.0	11728.0	12999.0	0.0	0.0	0.0
5370351	0.0	0.0	0.0	11263.0	11730.0	12999.0	0.0	0.0	0.0
5370352	0.0	0.0	0.0	11273.0	11730.0	12999.0	0.0	0.0	0.0
5370353	0.0	0.0	0.0	11273.0	11732.0	13001.0	0.0	0.0	0.0
5370354	0.0	0.0	0.0	11265.0	11732.0	12997.0	0.0	0.0	0.0
5370355	0.0	0.0	0.0	11267.0	11734.0	12997.0	0.0	0.0	0.0
5370356	0.0	0.0	0.0	11307.0	11768.0	13011.0	0.0	0.0	0.0
5370357	0.0	0.0	0.0	11453.0	11839.0	13026.0	0.0	0.0	0.0
5370358	0.0	0.0	0.0	11482.0	11855.0	13028.0	0.0	0.0	0.0
5370359	0.0	0.0	0.0	11558.0	11873.0	13046.0	0.0	0.0	0.0
5370360	0.0	0.0	0.0	11579.0	11889.0	13064.0	0.0	0.0	0.0
5370361	0.0	0.0	0.0	11984.0	12062.0	13176.0	0.0	0.0	0.0
5370362	0.0	0.0	0.0	12520.0	12251.0	13285.0	0.0	0.0	0.0
5370363	0.0	0.0	0.0	12499.0	12245.0	13279.0	0.0	0.0	0.0
5370364	0.0	0.0	0.0	13406.0	12791.0	13525.0	0.0	0.0	0.0
5370365	0.0	0.0	0.0	13632.0	12977.0	13625.0	0.0	0.0	0.0
5370366	0.0	0.0	0.0	13664.0	12985.0	13625.0	0.0	0.0	0.0
5370367	0.0	0.0	0.0	13676.0	12993.0	13629.0	0.0	0.0	0.0
5370368	0.0	0.0	0.0	13714.0	13033.0	13631.0	0.0	0.0	0.0
5370369	0.0	0.0	0.0	13728.0	13059.0	13635.0	0.0	0.0	0.0
5370370	0.0	0.0	0.0	13730.0	13061.0	13635.0	0.0	0.0	0.0
5370371	0.0	0.0	0.0	13730.0	13069.0	13635.0	0.0	0.0	0.0
5370372	0.0	0.0	0.0	13730.0	13069.0	13635.0	0.0	0.0	0.0
5370373	0.0	0.0	0.0	13724.0	13067.0	13633.0	0.0	0.0	0.0
5370374	0.0	0.0	0.0	13724.0	13067.0	13633.0	0.0	0.0	0.0
5370375	0.0	0.0	0.0	13728.0	13067.0	13633.0	0.0	0.0	0.0
5370376	0.0	0.0	0.0	13724.0	13065.0	13633.0	0.0	0.0	0.0
5370377	0.0	0.0	0.0	13720.0	13065.0	13633.0	0.0	0.0	0.0
5370378	0.0	0.0	0.0	13720.0	13065.0	13633.0	0.0	0.0	0.0
5370379	0.0	0.0	0.0	13714.0	13065.0	13629.0	0.0	0.0	0.0
5370380	0.0	0.0	0.0	13714.0	13063.0	13629.0	0.0	0.0	0.0
5370381	0.0	0.0	0.0	13702.0	13059.0	13627.0	0.0	0.0	0.0
5370382	0.0	0.0	0.0	13696.0	13057.0	13625.0	0.0	0.0	0.0
5370383	0.0	0.0	0.0	13696.0	13055.0	13625.0	0.0	0.0	0.0
5370384	0.0	0.0	0.0	13694.0	13051.0	13623.0	0.0	0.0	0.0
5370385	0.0	0.0	0.0	13688.0	13045.0	13621.0	0.0	0.0	0.0
5370386	0.0	0.0	0.0	13684.0	13045.0	13621.0	0.0	0.0	0.0
5370387	0.0	0.0	0.0	13684.0	13043.0	13621.0	0.0	0.0	0.0
5370388	0.0	0.0	0.0	13645.0	13027.0	13613.0	0.0	0.0	0.0
5370389	0.0	0.0	0.0	13637.0	13027.0	13607.0	0.0	0.0	0.0
5370390	0.0	0.0	0.0	13637.0	13027.0	13607.0	0.0	0.0	0.0
5370391	0.0	0.0	0.0	13615.0	13011.0	13603.0	0.0	0.0	0.0
5370392	0.0	0.0	0.0	13567.0	12977.0	13587.0	0.0	0.0	0.0
5370393	0.0	0.0	0.0	13563.0	12977.0	13583.0	0.0	0.0	0.0
5370394	0.0	0.0	0.0	13567.0	12981.0	13583.0	0.0	0.0	0.0
5370395	0.0	0.0	0.0	13536.0	12957.0	13575.0	0.0	0.0	0.0
5370396	0.0	0.0	0.0	13540.0	12957.0	13579.0	0.0	0.0	0.0
5370397	0.0	0.0	0.0	13540.0	12955.0	13579.0	0.0	0.0	0.0
5370398	0.0	0.0	0.0	13524.0	12951.0	13573.0	0.0	0.0	0.0
5370399	0.0	0.0	0.0	13510.0	12943.0	13573.0	0.0	0.0	0.0
5370400	0.0	0.0	0.0	13500.0	12936.0	13573.0	0.0	0.0	0.0
5370401	0.0	0.0	0.0	13480.0	12926.0	13565.0	0.0	0.0	0.0
5370402	0.0	0.0	0.0	13454.0	12916.0	13561.0	0.0	0.0	0.0
5370403	0.0	0.0	0.0	13452.0	12912.0	13557.0	0.0	0.0	0.0
5370404	0.0	0.0	0.0	13452.0	12912.0	13557.0	0.0	0.0	0.0
5370405	0.0	0.0	0.0	13430.0	12894.0	13555.0	0.0	0.0	0.0
5370406	0.0	0.0	0.0	13412.0	12882.0	13551.0	0.0	0.0	0.0
5370407	0.0	0.0	0.0	13390.0	12858.0	13541.0	0.0	0.0	0.0
5370408	0.0	0.0	0.0	13386.0	12856.0	13537.0	0.0	0.0	0.0
5370409	0.0	0.0	0.0	13369.0	12840.0	13525.0	0.0	0.0	0.0
5370410	0.0	0.0	0.0	13261.0	12758.0	13475.0	0.0	0.0	0.0
5370411	0.0	0.0	0.0	13235.0	12746.0	13465.0	0.0	0.0	0.0
5370412	0.0	0.0	0.0	13235.0	12746.0	13459.0	0.0	0.0	0.0
5370413	0.0	0.0	0.0	13183.0	12717.0	13427.0	0.0	0.0	0.0
5370414	0.0	0.0	0.0	13181.0	12713.0	13422.0	0.0	0.0	0.0
5370415	0.0	0.0	0.0	13181.0	12713.0	13422.0	0.0	0.0	0.0
5370416	0.0	0.0	0.0	13163.0	12711.0	13416.0	0.0	0.0	0.0
5370417	0.0	0.0	0.0	13141.0	12687.0	13402.0	0.0	0.0	0.0
5370418	0.0	0.0	0.0	13121.0	12663.0	13385.0	0.0	0.0	0.0
5370419	0.0	0.0	0.0	13093.0	12646.0	13377.0	0.0	0.0	0.0
5370420	0.0	0.0	0.0	13057.0	12624.0	13359.0	0.0	0.0	0.0
5370421	0.0	0.0	0.0	12959.0	12560.0	13295.0	0.0	0.0	0.0
5370422	0.0	0.0	0.0	12959.0	12554.0	13295.0	0.0	0.0	0.0
5370423	0.0	0.0	0.0	12957.0	12550.0	13293.0	0.0	0.0	0.0
5370424	0.0	0.0	0.0	12957.0	12550.0	13293.0	0.0	0.0	0.0
5370425	0.0	0.0	0.0	12955.0	12546.0	13286.0	0.0	0.0	0.0
5370426	0.0	0.0	0.0	12935.0	12528.0	13267.0	0.0	0.0	0.0
5370427	0.0	0.0	0.0	12915.0	12520.0	13259.0	0.0	0.0	0.0
5370428	0.0	0.0	0.0	12915.0	12518.0	13259.0	0.0	0.0	0.0
5370429	0.0	0.0	0.0	12909.0	12508.0	13257.0	0.0	0.0	0.0
5370430	0.0	0.0	0.0	12826.0	12424.0	13217.0	0.0	0.0	0.0
5370431	0.0	0.0	0.0	12808.0	12392.0	13202.0	0.0	0.0	0.0
5370432	0.0	0.0	0.0	12730.0	12338.0	13144.0	0.0	0.0	0.0
5370433	0.0	0.0	0.0	12700.0	12296.0	13122.0	0.0	0.0	0.0
5370434	0.0	0.0	0.0	12660.0	12268.0	13080.0	0.0	0.0	0.0
5370435	0.0	0.0	0.0	12628.0	12262.0	13074.0	0.0	0.0	0.0
5370436	0.0	0.0	0.0	12606.0	12250.0	13048.0	0.0	0.0	0.0
5370437	0.0	0.0	0.0	12512.0	12186.0	12968.0	0.0	0.0	0.0
5370438	0.0	0.0	0.0	11790.0	11642.0	12438.0	0.0	0.0	0.0
5370439	0.0	0.0	0.0	11786.0	11642.0	12437.0	0.0	0.0	0.0
5370440	0.0	0.0	0.0	11676.0	11523.0	12315.0	0.0	0.0	0.0
5370441	0.0	0.0	0.0	11287.0	11042.0	11871.0	0.0	0.0	0.0
5370442	0.0	0.0	0.0	10937.0	10662.0	11583.0	0.0	0.0	0.0
5370443	0.0	0.0	0.0	10794.0	10532.0	11457.0	0.0	0.0	0.0
5370444	0.0	0.0	0.0	10325.0	10004.0	10907.0	0.0	0.0	0.0
5370445	0.0	0.0	0.0	1420.0	792.0	1256.0	0.0	0.0	0.0
5370446	0.0	0.0	0.0	1118.0	578.0	976.0	0.0	0.0	0.0
5370447	0.0	0.0	0.0	860.0	428.0	744.0	0.0	0.0	0.0
5370448	0.0	0.0	0.0	664.0	348.0	594.0	0.0	0.0	0.0
5370449	0.0	0.0	0.0	512.0	258.0	471.0	0.0	0.0	0.0
5370450	0.0	0.0	0.0	382.0	208.0	351.0	0.0	0.0	0.0
5370451	0.0	0.0	0.0	370.0	205.0	347.0	0.0	0.0	0.0
5370452	0.0	0.0	0.0	151.0	93.0	143.0	0.0	0.0	0.0
5370453	0.0	0.0	0.0	135.0	91.0	140.0	0.0	0.0	0.0
5370454	0.0	0.0	0.0	55.0	67.0	64.0	0.0	0.0	0.0
5370455	0.0	0.0	0.0	28.0	28.0	36.0	0.0	0.0	0.0
5370456	0.0	0.0	0.0	2.0	6.0	5.0	0.0	0.0	0.0
5370457	0.0	0.0	0.0	2.0	5.0	3.0	0.0	0.0	0.0
5370458	0.0	0.0	0.0	1.0	3.0	3.0	0.0	0.0	0.0
5370459	0.0	0.0	0.0	1.0	2.0	3.0	0.0	0.0	0.0
5370460	0.0	0.0	0.0	1.0	2.0	1.0	0.0	0.0	0.0
5370461	0.0	0.0	0.0	1.0	2.0	1.0	0.0	0.0	0.0
5370462	0.0	0.0	0.0	1.0	2.0	0.0	0.0	0.0	0.0
5370463	0.0	0.0	0.0	1.0	2.0	0.0	0.0	0.0	0.0
5370464	0.0	0.0	0.0	0.0	2.0	0.0	0.0	0.0	0.0
5370465	0.0	0.0	0.0	0.0	2.0	0.0	0.0	0.0	0.0
5370466	0.0	0.0	0.0	0.0	2.0	0.0	0.0	0.0	0.0
5370467	0.0	0.0	0.0	0.0	2.0	0.0	0.0	0.0	0.0
5370468	0.0	0.0	0.0	0.0	2.0	0.0	0.0	0.0	0.0
5370469	0.0	0.0	0.0	0.0	2.0	0.0	0.0	0.0	0.0
5370470	0.0	0.0	0.0	0.0	2.0	0.0	0.0	0.0	0.0
5370471	0.0	0.0	0.0	0.0	2.0	0.0	0.0	0.0	0.0
5370472	0.0	0.0	0.0	0.0	2.0	0.0	0.0	0.0	0.0
5370473	0.0	0.0	0.0	0.0	2.0	0.0	0.0	0.0	0.0
5370474	0.0	0.0	0.0	0.0	2.0	0.0	0.0	0.0	0.0
5370475	0.0	0.0	0.0	0.0	2.0	0.0	0.0	0.0	0.0
5370476	0.0	0.0	0.0	0.0	2.0	0.0	0.0	0.0	0.0
5370477	0.0	0.0	0.0	0.0	2.0	0.0	0.0	0.0	0.0
5370478	0.0	0.0	0.0	0.0	2.0	0.0	0.0	0.0	0.0
5370479	0.0	0.0	0.0	0.0	2.0	0.0	0.0	0.0	0.0
5370480	0.0	0.0	0.0	0.0	2.0	0.0	0.0	0.0	0.0
5370481	0.0	0.0	0.0	0.0	2.0	0.0	0.0	0.0	0.0
5370482	0.0	0.0	0.0	0.0	2.0	0.0	0.0	0.0	0.0
5370483	0.0	0.0	0.0	0.0	2.0	0.0	0.0	0.0	0.0
5370484	0.0	0.0	0.0	0.0	2.0	0.0	0.0	0.0	0.0
5370485	0.0	0.0	0.0	0.0	2.0	0.0	0.0	0.0	0.0
5370486	0.0	0.0	0.0	0.0	2.0	0.0	0.0	0.0	0.0
5370487	0.0	0.0	0.0	0.0	2.0	0.0	0.0	0.0	0.0
5370488	0.0	0.0	0.0	0.0	2.0	0.0	0.0	0.0	0.0
5370489	0.0	0.0	0.0	0.0	2.0	0.0	0.0	0.0	0.0
5370490	0.0	0.0	0.0	0.0	2.0	0.0	0.0	0.0	0.0
5370491	0.0	0.0	0.0	0.0	2.0	0.0	0.0	0.0	0.0
5370492	0.0	0.0	0.0	0.0	2.0	0.0	0.0	0.0	1.0
5370493	0.0	0.0	0.0	0.0	0.0	0.0	0.0	0.0	1.0
5370494	0.0	0.0	0.0	0.0	0.0	0.0	0.0	0.0	1.0
5370495	0.0	0.0	0.0	0.0	0.0	0.0	0.0	0.0	1.0
5370496	0.0	0.0	0.0	0.0	0.0	0.0	0.0	0.0	1.0
5370497	0.0	0.0	0.0	0.0	0.0	0.0	0.0	0.0	1.0
5370498	0.0	0.0	0.0	0.0	0.0	0.0	0.0	0.0	1.0
5370499	0.0	0.0	0.0	0.0	0.0	0.0	0.0	0.0	1.0
5370500	0.0	0.0	0.0	0.0	0.0	0.0	0.0	0.0	2.0
5370501	0.0	0.0	0.0	0.0	0.0	0.0	0.0	0.0	2.0
5370502	0.0	0.0	0.0	0.0	0.0	0.0	0.0	0.0	2.0
5370503	0.0	0.0	0.0	0.0	0.0	0.0	0.0	0.0	2.0
5370504	0.0	0.0	0.0	0.0	0.0	0.0	0.0	0.0	2.0
5370505	0.0	0.0	0.0	0.0	0.0	0.0	0.0	0.0	2.0
5370506	0.0	0.0	0.0	0.0	0.0	2.0	0.0	0.0	2.0
5370507	0.0	0.0	0.0	0.0	0.0	2.0	0.0	0.0	2.0
5370508	0.0	0.0	0.0	0.0	0.0	2.0	0.0	0.0	2.0
5370509	0.0	0.0	0.0	0.0	0.0	2.0	0.0	0.0	2.0
5370510	0.0	0.0	0.0	0.0	0.0	2.0	0.0	0.0	2.0
5370511	0.0	0.0	0.0	0.0	0.0	2.0	0.0	0.0	2.0
5370512	0.0	0.0	0.0	0.0	0.0	2.0	0.0	0.0	2.0
5370513	0.0	0.0	0.0	0.0	0.0	2.0	0.0	0.0	2.0
5370514	0.0	0.0	0.0	0.0	0.0	2.0	0.0	0.0	2.0
5370515	0.0	0.0	0.0	0.0	0.0	2.0	0.0	0.0	2.0
5370516	0.0	0.0	0.0	0.0	0.0	2.0	0.0	0.0	2.0
5370517	0.0	0.0	0.0	0.0	0.0	2.0	0.0	0.0	2.0
5370518	0.0	0.0	0.0	0.0	0.0	2.0	0.0	0.0	2.0
5370519	0.0	0.0	0.0	0.0	0.0	2.0	0.0	0.0	2.0
5370520	0.0	0.0	0.0	0.0	0.0	2.0	0.0	0.0	2.0
5370521	0.0	0.0	0.0	0.0	0.0	2.0	0.0	0.0	2.0
5370522	0.0	0.0	0.0	0.0	0.0	2.0	0.0	0.0	2.0
5370523	0.0	0.0	0.0	0.0	0.0	2.0	0.0	0.0	2.0
5370524	0.0	0.0	0.0	0.0	0.0	2.0	0.0	0.0	2.0
5370525	0.0	0.0	0.0	0.0	0.0	2.0	0.0	0.0	2.0
5370526	0.0	0.0	0.0	0.0	0.0	2.0	0.0	0.0	2.0
5370527	0.0	0.0	0.0	0.0	0.0	2.0	0.0	0.0	2.0
5370528	0.0	0.0	0.0	0.0	0.0	2.0	0.0	0.0	2.0
5370529	0.0	0.0	0.0	0.0	0.0	2.0	0.0	0.0	2.0
5370530	0.0	0.0	0.0	0.0	0.0	2.0	0.0	0.0	2.0
5370531	0.0	0.0	0.0	0.0	0.0	2.0	0.0	0.0	2.0
5370532	0.0	0.0	0.0	0.0	0.0	2.0	0.0	0.0	2.0
5370533	0.0	0.0	0.0	0.0	0.0	2.0	0.0	0.0	2.0
5370534	0.0	0.0	0.0	0.0	0.0	2.0	0.0	0.0	2.0
5370535	0.0	0.0	0.0	0.0	0.0	2.0	0.0	0.0	2.0
5370536	0.0	0.0	0.0	0.0	0.0	2.0	0.0	0.0	2.0
5370537	0.0	0.0	0.0	0.0	0.0	2.0	0.0	0.0	2.0
5370538	0.0	0.0	0.0	0.0	0.0	2.0	0.0	0.0	2.0
5370539	0.0	0.0	0.0	0.0	0.0	2.0	0.0	0.0	2.0
5370540	0.0	0.0	0.0	0.0	0.0	2.0	0.0	0.0	2.0
5370541	0.0	0.0	0.0	0.0	0.0	2.0	0.0	0.0	2.0
5370542	0.0	0.0	0.0	0.0	0.0	2.0	0.0	0.0	2.0
5370543	0.0	0.0	0.0	0.0	0.0	2.0	0.0	0.0	2.0
5370544	0.0	0.0	0.0	0.0	0.0	2.0	0.0	0.0	2.0
5370545	0.0	0.0	0.0	0.0	0.0	2.0	0.0	0.0	2.0
5370546	0.0	0.0	0.0	0.0	0.0	2.0	0.0	0.0	2.0
5370547	0.0	0.0	0.0	0.0	0.0	2.0	0.0	0.0	2.0
5370548	0.0	0.0	0.0	0.0	0.0	2.0	0.0	0.0	2.0
5370549	0.0	0.0	0.0	0.0	0.0	2.0	0.0	0.0	2.0
5370550	0.0	0.0	0.0	0.0	0.0	2.0	0.0	0.0	2.0
5370551	0.0	0.0	0.0	0.0	0.0	2.0	0.0	0.0	2.0
5370552	0.0	0.0	0.0	0.0	0.0	2.0	0.0	0.0	2.0
5370553	0.0	0.0	0.0	0.0	0.0	2.0	0.0	0.0	2.0
5370554	0.0	0.0	0.0	0.0	0.0	2.0	0.0	0.0	2.0
5370555	0.0	0.0	0.0	0.0	0.0	2.0	0.0	0.0	2.0
5370556	0.0	0.0	0.0	0.0	0.0	2.0	0.0	0.0	2.0
5370557	0.0	0.0	0.0	0.0	0.0	2.0	0.0	0.0	2.0
5370558	0.0	0.0	0.0	0.0	0.0	2.0	0.0	0.0	2.0
5370559	0.0	0.0	0.0	0.0	0.0	2.0	0.0	0.0	2.0
5370560	0.0	0.0	0.0	0.0	0.0	2.0	0.0	0.0	2.0
5370561	0.0	0.0	0.0	0.0	0.0	2.0	0.0	0.0	2.0
5370562	0.0	0.0	0.0	0.0	0.0	2.0	0.0	0.0	2.0
5370563	0.0	0.0	0.0	0.0	0.0	2.0	0.0	0.0	2.0
5370564	0.0	0.0	0.0	0.0	0.0	2.0	0.0	0.0	2.0
5370565	0.0	0.0	0.0	0.0	0.0	2.0	0.0	0.0	2.0
5370566	0.0	0.0	0.0	0.0	0.0	2.0	0.0	0.0	2.0
5370567	0.0	0.0	0.0	0.0	0.0	2.0	0.0	0.0	2.0
5370568	0.0	0.0	0.0	0.0	0.0	2.0	0.0	0.0	2.0
5370569	0.0	0.0	0.0	0.0	0.0	2.0	0.0	0.0	2.0
5370570	0.0	0.0	0.0	0.0	0.0	2.0	0.0	0.0	2.0
5370571	0.0	0.0	0.0	0.0	0.0	2.0	0.0	0.0	2.0
5370572	0.0	0.0	0.0	0.0	0.0	2.0	0.0	0.0	2.0
5370573	0.0	0.0	0.0	0.0	0.0	2.0	0.0	0.0	2.0
5370574	0.0	0.0	0.0	0.0	0.0	2.0	0.0	0.0	2.0
5370575	0.0	0.0	0.0	0.0	0.0	2.0	0.0	0.0	2.0
5370576	0.0	0.0	0.0	0.0	0.0	2.0	0.0	0.0	2.0
5370577	0.0	0.0	0.0	0.0	0.0	2.0	0.0	0.0	2.0
5370578	0.0	0.0	0.0	0.0	0.0	2.0	0.0	0.0	2.0
5370579	0.0	0.0	0.0	0.0	0.0	2.0	0.0	0.0	2.0
5370580	0.0	0.0	0.0	0.0	0.0	2.0	0.0	0.0	2.0
5370581	0.0	0.0	0.0	0.0	0.0	2.0	0.0	0.0	2.0
5370582	0.0	0.0	0.0	0.0	0.0	2.0	0.0	0.0	2.0
5370583	0.0	0.0	0.0	0.0	0.0	2.0	0.0	0.0	2.0
5370584	0.0	0.0	0.0	0.0	0.0	2.0	0.0	0.0	2.0
5370585	0.0	0.0	0.0	0.0	0.0	2.0	0.0	0.0	2.0
5370586	0.0	0.0	0.0	0.0	0.0	2.0	0.0	0.0	2.0
5370587	0.0	0.0	0.0	0.0	0.0	2.0	0.0	0.0	2.0
5370588	0.0	0.0	0.0	0.0	0.0	2.0	0.0	0.0	2.0
5370589	0.0	0.0	0.0	0.0	0.0	2.0	0.0	0.0	2.0
5370590	0.0	0.0	0.0	0.0	0.0	2.0	0.0	0.0	2.0
5370591	0.0	0.0	0.0	0.0	0.0	2.0	0.0	0.0	2.0
5370592	0.0	0.0	0.0	0.0	0.0	2.0	0.0	0.0	2.0
5370593	0.0	0.0	0.0	0.0	0.0	2.0	0.0	0.0	2.0
5370594	0.0	0.0	0.0	0.0	0.0	2.0	0.0	0.0	2.0
5370595	0.0	0.0	0.0	0.0	0.0	2.0	0.0	0.0	2.0
5370596	0.0	0.0	0.0	0.0	0.0	2.0	0.0	0.0	2.0
5370597	0.0	0.0	0.0	0.0	0.0	2.0	0.0	0.0	2.0
5370598	0.0	0.0	0.0	0.0	0.0	2.0	0.0	0.0	2.0
5370599	0.0	0.0	0.0	0.0	0.0	2.0	0.0	0.0	2.0
5370600	0.0	0.0	0.0	0.0	0.0	2.0	0.0	0.0	2.0
5370601	0.0	0.0	0.0	0.0	0.0	2.0	0.0	0.0	2.0
5370602	0.0	0.0	0.0	0.0	0.0	2.0	0.0	0.0	2.0
5370603	0.0	0.0	0.0	0.0	0.0	2.0	0.0	0.0	2.0
5370604	0.0	0.0	0.0	0.0	0.0	2.0	0.0	0.0	2.0
5370605	0.0	0.0	0.0	0.0	0.0	2.0	0.0	0.0	2.0
5370606	0.0	0.0	0.0	0.0	0.0	2.0	0.0	0.0	2.0
5370607	0.0	0.0	0.0	0.0	0.0	2.0	0.0	0.0	2.0
5370608	0.0	0.0	0.0	0.0	0.0	0.0	0.0	0.0	2.0
5370609	0.0	0.0	0.0	0.0	0.0	0.0	0.0	0.0	2.0
5370610	0.0	0.0	0.0	0.0	0.0	0.0	0.0	0.0	2.0
5370611	0.0	0.0	0.0	0.0	0.0	0.0	0.0	0.0	2.0
5370612	0.0	0.0	0.0	0.0	0.0	0.0	0.0	0.0	2.0
5370613	0.0	0.0	0.0	0.0	0.0	0.0	0.0	0.0	2.0
5370614	0.0	0.0	0.0	0.0	0.0	0.0	0.0	0.0	2.0
5370615	0.0	0.0	0.0	0.0	0.0	0.0	0.0	0.0	2.0
5370616	0.0	0.0	0.0	0.0	0.0	0.0	0.0	0.0	2.0
5370617	0.0	0.0	0.0	0.0	0.0	0.0	0.0	0.0	2.0
5370618	0.0	0.0	0.0	0.0	0.0	0.0	0.0	0.0	2.0
5370619	0.0	0.0	0.0	0.0	0.0	0.0	0.0	0.0	2.0
5370620	0.0	0.0	0.0	0.0	0.0	0.0	0.0	0.0	2.0
5370621	0.0	0.0	0.0	0.0	0.0	0.0	0.0	0.0	2.0
5370622	0.0	0.0	0.0	0.0	0.0	0.0	0.0	0.0	2.0
5370623	0.0	0.0	0.0	0.0	0.0	0.0	0.0	0.0	2.0
5370624	0.0	0.0	0.0	0.0	0.0	0.0	0.0	0.0	2.0
5370625	0.0	0.0	0.0	0.0	0.0	0.0	0.0	0.0	2.0
5370626	0.0	0.0	0.0	0.0	0.0	0.0	0.0	0.0	2.0
5370627	0.0	0.0	0.0	0.0	0.0	0.0	0.0	0.0	2.0
5370628	0.0	0.0	0.0	0.0	0.0	0.0	0.0	0.0	2.0
5370629	0.0	0.0	0.0	0.0	0.0	0.0	0.0	0.0	2.0
5370630	0.0	0.0	0.0	0.0	0.0	0.0	0.0	0.0	2.0
5370631	0.0	0.0	0.0	0.0	0.0	0.0	0.0	0.0	2.0
5370632	0.0	0.0	0.0	0.0	0.0	0.0	0.0	0.0	2.0
5370633	0.0	0.0	0.0	0.0	0.0	0.0	0.0	0.0	2.0
5370634	0.0	0.0	0.0	0.0	0.0	0.0	0.0	0.0	2.0
5370635	0.0	0.0	0.0	0.0	0.0	0.0	0.0	0.0	2.0
5370636	0.0	0.0	0.0	0.0	0.0	0.0	0.0	0.0	2.0
5370637	0.0	0.0	0.0	0.0	0.0	0.0	0.0	0.0	2.0
5370638	0.0	0.0	0.0	0.0	0.0	0.0	0.0	0.0	2.0
5370639	0.0	0.0	0.0	0.0	0.0	0.0	0.0	0.0	2.0
5370640	0.0	0.0	0.0	0.0	0.0	0.0	0.0	0.0	2.0
5370641	0.0	0.0	0.0	0.0	0.0	0.0	0.0	0.0	2.0
5370642	0.0	0.0	0.0	0.0	0.0	0.0	0.0	0.0	1.0
5370643	0.0	0.0	0.0	0.0	0.0	0.0	0.0	0.0	1.0
5370644	0.0	0.0	0.0	0.0	0.0	0.0	0.0	0.0	1.0
5370645	0.0	0.0	0.0	0.0	0.0	0.0	0.0	0.0	1.0
5370646	0.0	0.0	0.0	0.0	0.0	0.0	0.0	0.0	1.0
5370647	0.0	0.0	0.0	0.0	0.0	0.0	0.0	0.0	1.0
5370648	0.0	0.0	0.0	0.0	0.0	0.0	0.0	0.0	1.0
5370649	0.0	0.0	0.0	0.0	0.0	0.0	0.0	0.0	1.0
5370650	0.0	0.0	0.0	0.0	0.0	0.0	0.0	0.0	0.0
5370651	0.0	0.0	0.0	0.0	0.0	0.0	0.0	0.0	0.0
5370652	0.0	0.0	0.0	0.0	0.0	0.0	0.0	0.0	0.0
5370653	0.0	0.0	0.0	0.0	0.0	0.0	0.0	0.0	0.0
5370654	0.0	0.0	0.0	0.0	0.0	0.0	0.0	0.0	0.0
5370655	0.0	0.0	0.0	0.0	0.0	0.0	0.0	0.0	0.0
5370656	0.0	0.0	0.0	0.0	0.0	0.0	0.0	0.0	0.0
5370657	0.0	0.0	0.0	0.0	0.0	0.0	0.0	0.0	0.0
5370658	0.0	0.0	0.0	0.0	0.0	0.0	0.0	0.0	0.0
5370659	0.0	0.0	0.0	0.0	0.0	0.0	0.0	0.0	0.0
5370660	0.0	0.0	0.0	0.0	0.0	0.0	0.0	0.0	0.0
5370661	0.0	0.0	0.0	0.0	0.0	0.0	0.0	0.0	0.0
5370662	0.0	0.0	0.0	0.0	0.0	0.0	0.0	0.0	0.0
5370663	0.0	0.0	0.0	0.0	0.0	0.0	0.0	0.0	0.0
5370664	0.0	0.0	0.0	0.0	0.0	0.0	0.0	0.0	0.0
5370665	0.0	0.0	0.0	0.0	0.0	0.0	0.0	0.0	0.0
5370666	0.0	0.0	0.0	0.0	0.0	0.0	0.0	0.0	0.0
5370667	0.0	0.0	0.0	0.0	0.0	0.0	0.0	0.0	0.0
5370668	0.0	0.0	0.0	0.0	0.0	0.0	0.0	0.0	0.0
5370669	0.0	0.0	0.0	0.0	0.0	0.0	0.0	0.0	0.0
5370670	0.0	0.0	0.0	0.0	0.0	0.0	0.0	0.0	0.0
5370671	0.0	0.0	0.0	0.0	0.0	0.0	0.0	0.0	0.0
5370672	0.0	0.0	0.0	0.0	0.0	0.0	0.0	0.0	0.0
5370673	0.0	0.0	0.0	0.0	0.0	0.0	0.0	0.0	0.0
5370674	0.0	0.0	0.0	0.0	0.0	0.0	0.0	0.0	0.0
5370675	0.0	0.0	0.0	0.0	0.0	0.0	0.0	0.0	0.0
5370676	0.0	0.0	0.0	0.0	0.0	0.0	0.0	0.0	0.0
5370677	0.0	0.0	0.0	0.0	0.0	0.0	0.0	0.0	0.0
5370678	0.0	0.0	0.0	0.0	0.0	0.0	0.0	0.0	0.0
5370679	0.0	0.0	0.0	0.0	0.0	0.0	0.0	0.0	0.0
5370680	0.0	0.0	0.0	0.0	0.0	0.0	0.0	0.0	0.0
5370681	0.0	0.0	0.0	0.0	0.0	0.0	0.0	0.0	0.0
5370682	0.0	0.0	0.0	0.0	0.0	0.0	0.0	0.0	0.0
5370683	0.0	0.0	0.0	0.0	0.0	0.0	0.0	0.0	0.0
5370684	0.0	0.0	0.0	0.0	0.0	0.0	0.0	0.0	0.0
5370685	0.0	0.0	0.0	0.0	0.0	0.0	0.0	0.0	0.0
5370686	0.0	0.0	0.0	0.0	0.0	0.0	0.0	0.0	0.0
5370687	0.0	0.0	0.0	0.0	0.0	0.0	0.0	0.0	0.0
5370688	0.0	0.0	0.0	0.0	0.0	0.0	0.0	0.0	0.0
5370689	0.0	0.0	0.0	0.0	0.0	0.0	0.0	0.0	0.0
5370690	0.0	0.0	0.0	0.0	0.0	0.0	0.0	0.0	0.0
5370691	0.0	0.0	0.0	0.0	0.0	0.0	0.0	0.0	0.0
5370692	0.0	0.0	0.0	0.0	0.0	0.0	0.0	0.0	0.0
5370693	0.0	0.0	0.0	0.0	0.0	0.0	0.0	0.0	0.0
5370694	0.0	0.0	0.0	0.0	0.0	0.0	0.0	0.0	0.0
5370695	0.0	0.0	0.0	0.0	0.0	0.0	0.0	0.0	0.0
5370696	0.0	0.0	0.0	0.0	0.0	0.0	0.0	0.0	0.0
5370697	0.0	0.0	0.0	0.0	0.0	0.0	0.0	0.0	0.0
5370698	0.0	0.0	0.0	0.0	0.0	0.0	0.0	0.0	0.0
5370699	0.0	0.0	0.0	0.0	0.0	0.0	0.0	0.0	0.0
5370700	0.0	0.0	0.0	0.0	0.0	0.0	0.0	0.0	0.0
5370701	0.0	0.0	0.0	0.0	0.0	0.0	0.0	0.0	0.0
5370702	0.0	0.0	0.0	0.0	0.0	0.0	0.0	0.0	0.0
5370703	0.0	0.0	0.0	0.0	0.0	0.0	0.0	0.0	0.0
5370704	0.0	0.0	0.0	0.0	0.0	0.0	0.0	0.0	0.0
5370705	0.0	0.0	0.0	0.0	0.0	0.0	0.0	0.0	0.0
5370706	0.0	0.0	0.0	0.0	0.0	0.0	0.0	0.0	0.0
5370707	0.0	0.0	0.0	0.0	0.0	0.0	0.0	0.0	0.0
5370708	0.0	0.0	0.0	0.0	0.0	0.0	0.0	0.0	0.0
5370709	0.0	0.0	0.0	0.0	0.0	0.0	0.0	0.0	0.0
5370710	0.0	0.0	0.0	0.0	0.0	0.0	0.0	0.0	0.0
5370711	0.0	0.0	0.0	0.0	0.0	0.0	0.0	0.0	0.0
5370712	0.0	0.0	0.0	0.0	0.0	0.0	0.0	0.0	0.0
5370713	0.0	0.0	0.0	0.0	0.0	0.0	0.0	0.0	0.0
5370714	0.0	0.0	0.0	0.0	0.0	0.0	0.0	0.0	0.0
5370715	0.0	0.0	0.0	0.0	0.0	0.0	0.0	0.0	0.0
5370716	0.0	0.0	0.0	0.0	0.0	0.0	0.0	0.0	0.0
5370717	0.0	0.0	0.0	0.0	0.0	0.0	0.0	0.0	0.0
5370718	0.0	0.0	0.0	0.0	0.0	0.0	0.0	0.0	0.0
5370719	0.0	0.0	0.0	0.0	0.0	0.0	0.0	0.0	0.0
5370720	0.0	0.0	0.0	0.0	0.0	0.0	0.0	0.0	0.0
5370721	0.0	0.0	0.0	0.0	0.0	0.0	0.0	0.0	0.0
5370722	0.0	0.0	0.0	0.0	0.0	0.0	0.0	0.0	0.0
5370723	0.0	0.0	0.0	0.0	0.0	0.0	0.0	0.0	0.0
5370724	0.0	0.0	0.0	0.0	0.0	0.0	0.0	0.0	0.0
5370725	0.0	0.0	0.0	0.0	0.0	0.0	0.0	0.0	0.0
5370726	0.0	0.0	0.0	0.0	0.0	0.0	0.0	0.0	0.0
5370727	0.0	0.0	0.0	0.0	0.0	0.0	0.0	0.0	0.0
5370728	0.0	0.0	0.0	0.0	0.0	0.0	0.0	0.0	0.0
5370729	0.0	0.0	0.0	0.0	0.0	0.0	0.0	0.0	0.0
5370730	0.0	0.0	0.0	0.0	0.0	0.0	0.0	0.0	0.0
5370731	0.0	0.0	0.0	0.0	0.0	0.0	0.0	0.0	0.0
5370732	0.0	0.0	0.0	0.0	0.0	0.0	0.0	0.0	0.0
5370733	0.0	0.0	0.0	0.0	0.0	0.0	0.0	0.0	0.0
5370734	0.0	0.0	0.0	0.0	0.0	0.0	0.0	0.0	0.0
5370735	0.0	0.0	0.0	0.0	0.0	0.0	0.0	0.0	0.0
5370736	0.0	0.0	0.0	0.0	0.0	0.0	0.0	0.0	0.0
5370737	0.0	0.0	0.0	0.0	0.0	0.0	0.0	0.0	0.0
5370738	0.0	0.0	0.0	0.0	0.0	0.0	0.0	0.0	0.0
5370739	0.0	0.0	0.0	0.0	0.0	0.0	0.0	0.0	0.0
5370740	0.0	0.0	0.0	0.0	0.0	0.0	0.0	0.0	0.0
5370741	0.0	0.0	0.0	0.0	0.0	0.0	0.0	0.0	0.0
5370742	0.0	0.0	0.0	0.0	0.0	0.0	0.0	0.0	0.0
5370743	0.0	0.0	0.0	0.0	0.0	0.0	0.0	0.0	0.0
5370744	0.0	0.0	0.0	0.0	0.0	0.0	0.0	0.0	0.0
5370745	0.0	0.0	0.0	0.0	0.0	0.0	0.0	0.0	0.0
5370746	0.0	0.0	0.0	0.0	0.0	0.0	0.0	0.0	0.0
5370747	0.0	0.0	0.0	0.0	0.0	0.0	0.0	0.0	0.0
5370748	0.0	0.0	0.0	0.0	0.0	0.0	0.0	0.0	0.0
5370749	0.0	0.0	0.0	0.0	0.0	0.0	0.0	0.0	0.0
5370750	0.0	0.0	0.0	0.0	0.0	0.0	0.0	0.0	0.0
5370751	0.0	0.0	0.0	0.0	0.0	0.0	0.0	0.0	0.0
5370752	0.0	0.0	0.0	0.0	0.0	0.0	0.0	0.0	0.0
5370753	0.0	0.0	0.0	0.0	0.0	0.0	0.0	0.0	0.0
5370754	0.0	0.0	0.0	0.0	0.0	0.0	0.0	0.0	0.0
5370755	0.0	0.0	0.0	0.0	0.0	0.0	0.0	0.0	0.0
5370756	0.0	0.0	0.0	0.0	0.0	0.0	0.0	0.0	0.0
5370757	0.0	0.0	0.0	0.0	0.0	0.0	0.0	0.0	0.0
5370758	0.0	0.0	0.0	0.0	0.0	0.0	0.0	0.0	0.0
5370759	0.0	0.0	0.0	0.0	0.0	0.0	0.0	0.0	0.0
5370760	0.0	0.0	0.0	0.0	0.0	0.0	0.0	0.0	0.0
5370761	0.0	0.0	0.0	0.0	0.0	0.0	0.0	0.0	0.0
5370762	0.0	0.0	0.0	0.0	0.0	0.0	0.0	0.0	0.0
5370763	0.0	0.0	0.0	0.0	0.0	0.0	0.0	0.0	0.0
5370764	0.0	0.0	0.0	0.0	0.0	0.0	0.0	0.0	0.0
5370765	0.0	0.0	0.0	0.0	0.0	0.0	0.0	0.0	0.0
5370766	0.0	0.0	0.0	0.0	0.0	0.0	0.0	0.0	0.0
5370767	0.0	0.0	0.0	0.0	0.0	0.0	0.0	0.0	0.0
5370768	0.0	0.0	0.0	0.0	0.0	0.0	0.0	0.0	0.0
5370769	0.0	0.0	0.0	0.0	0.0	0.0	0.0	0.0	0.0
5370770	0.0	0.0	0.0	0.0	0.0	0.0	0.0	0.0	0.0
5370771	0.0	0.0	0.0	0.0	0.0	0.0	0.0	0.0	0.0
5370772	0.0	0.0	0.0	0.0	0.0	0.0	0.0	0.0	0.0
5370773	0.0	0.0	0.0	0.0	0.0	0.0	0.0	0.0	0.0
5370774	0.0	0.0	0.0	0.0	0.0	0.0	0.0	0.0	0.0
5370775	0.0	0.0	0.0	0.0	0.0	0.0	0.0	0.0	0.0
5370776	0.0	0.0	0.0	0.0	0.0	0.0	0.0	0.0	0.0
5370777	0.0	0.0	0.0	0.0	0.0	0.0	0.0	0.0	0.0
5370778	0.0	0.0	0.0	0.0	0.0	0.0	0.0	0.0	0.0
5370779	0.0	0.0	0.0	0.0	0.0	0.0	0.0	0.0	0.0
5370780	0.0	0.0	0.0	0.0	0.0	0.0	0.0	0.0	0.0
5370781	0.0	0.0	0.0	0.0	0.0	0.0	0.0	0.0	0.0
5370782	0.0	0.0	0.0	0.0	0.0	0.0	0.0	0.0	0.0
5370783	0.0	0.0	0.0	0.0	0.0	0.0	0.0	0.0	0.0
5370784	0.0	0.0	0.0	0.0	0.0	0.0	0.0	0.0	0.0
5370785	0.0	0.0	0.0	0.0	0.0	0.0	0.0	0.0	0.0
5370786	0.0	0.0	0.0	0.0	0.0	0.0	0.0	0.0	0.0
5370787	0.0	0.0	0.0	0.0	0.0	0.0	0.0	0.0	0.0
5370788	0.0	0.0	0.0	0.0	0.0	0.0	0.0	0.0	0.0
5370789	0.0	0.0	0.0	0.0	0.0	0.0	0.0	0.0	0.0
5370790	0.0	0.0	0.0	0.0	0.0	0.0	0.0	0.0	0.0
5370791	0.0	0.0	0.0	0.0	0.0	0.0	0.0	0.0	0.0
5370792	0.0	0.0	0.0	0.0	0.0	0.0	0.0	0.0	0.0
5370793	0.0	0.0	0.0	0.0	0.0	2.0	0.0	0.0	0.0
5370794	0.0	0.0	0.0	0.0	0.0	2.0	0.0	0.0	0.0
5370795	0.0	0.0	0.0	0.0	0.0	2.0	0.0	0.0	0.0
5370796	0.0	0.0	0.0	0.0	0.0	2.0	0.0	0.0	0.0
5370797	0.0	0.0	0.0	0.0	0.0	2.0	0.0	0.0	0.0
5370798	0.0	0.0	0.0	0.0	0.0	2.0	0.0	0.0	0.0
5370799	0.0	0.0	0.0	0.0	0.0	2.0	0.0	0.0	0.0
5370800	0.0	0.0	0.0	0.0	0.0	2.0	0.0	0.0	0.0
5370801	0.0	0.0	0.0	0.0	0.0	2.0	0.0	0.0	0.0
5370802	0.0	0.0	0.0	0.0	0.0	2.0	0.0	0.0	0.0
5370803	0.0	0.0	0.0	2.0	0.0	2.0	0.0	0.0	0.0
5370804	0.0	0.0	0.0	2.0	0.0	2.0	0.0	0.0	0.0
5370805	0.0	0.0	0.0	2.0	0.0	2.0	0.0	0.0	0.0
5370806	0.0	0.0	0.0	2.0	0.0	2.0	0.0	0.0	0.0
5370807	0.0	0.0	0.0	2.0	0.0	2.0	0.0	0.0	0.0
5370808	0.0	0.0	0.0	2.0	0.0	2.0	0.0	0.0	0.0
5370809	0.0	0.0	0.0	2.0	0.0	2.0	0.0	0.0	0.0
5370810	0.0	0.0	0.0	2.0	0.0	2.0	0.0	0.0	0.0
5370811	0.0	0.0	0.0	2.0	0.0	2.0	0.0	0.0	0.0
5370812	0.0	0.0	0.0	2.0	0.0	2.0	0.0	0.0	0.0
5370813	0.0	0.0	0.0	2.0	0.0	2.0	0.0	0.0	0.0
5370814	0.0	0.0	0.0	2.0	0.0	2.0	0.0	0.0	0.0
5370815	0.0	0.0	0.0	2.0	0.0	2.0	0.0	0.0	0.0
5370816	0.0	0.0	0.0	2.0	0.0	2.0	0.0	0.0	0.0
5370817	0.0	0.0	0.0	2.0	0.0	2.0	0.0	0.0	0.0
5370818	0.0	0.0	0.0	2.0	0.0	2.0	0.0	0.0	0.0
5370819	0.0	0.0	0.0	2.0	0.0	2.0	0.0	0.0	0.0
5370820	0.0	0.0	0.0	2.0	0.0	2.0	0.0	0.0	0.0
5370821	0.0	0.0	0.0	2.0	0.0	2.0	0.0	0.0	0.0
5370822	0.0	0.0	0.0	2.0	0.0	2.0	0.0	0.0	0.0
5370823	0.0	0.0	0.0	2.0	0.0	2.0	0.0	0.0	0.0
5370824	0.0	0.0	0.0	2.0	0.0	2.0	0.0	0.0	0.0
5370825	0.0	0.0	0.0	2.0	0.0	2.0	0.0	0.0	0.0
5370826	0.0	0.0	0.0	2.0	0.0	2.0	0.0	0.0	0.0
5370827	0.0	0.0	0.0	2.0	0.0	2.0	0.0	0.0	0.0
5370828	0.0	0.0	0.0	2.0	0.0	2.0	0.0	0.0	0.0
5370829	0.0	0.0	0.0	2.0	0.0	2.0	0.0	0.0	0.0
5370830	0.0	0.0	0.0	2.0	0.0	2.0	0.0	0.0	0.0
5370831	0.0	0.0	0.0	2.0	0.0	2.0	0.0	0.0	0.0
5370832	0.0	0.0	0.0	2.0	0.0	2.0	0.0	0.0	0.0
5370833	0.0	0.0	0.0	2.0	0.0	2.0	0.0	0.0	0.0
5370834	0.0	0.0	0.0	2.0	0.0	2.0	0.0	0.0	0.0
5370835	0.0	0.0	0.0	2.0	0.0	2.0	0.0	0.0	0.0
5370836	0.0	0.0	0.0	2.0	0.0	2.0	0.0	0.0	0.0
5370837	0.0	0.0	0.0	2.0	0.0	2.0	0.0	0.0	0.0
5370838	0.0	0.0	0.0	2.0	0.0	2.0	0.0	0.0	0.0
5370839	0.0	0.0	0.0	2.0	0.0	2.0	0.0	0.0	0.0
5370840	0.0	0.0	0.0	2.0	0.0	2.0	0.0	0.0	0.0
5370841	0.0	0.0	0.0	2.0	0.0	2.0	0.0	0.0	0.0
5370842	0.0	0.0	0.0	2.0	0.0	2.0	0.0	0.0	0.0
5370843	0.0	0.0	0.0	2.0	0.0	2.0	0.0	0.0	0.0
5370844	0.0	0.0	0.0	2.0	0.0	2.0	0.0	0.0	0.0
5370845	0.0	0.0	0.0	2.0	0.0	2.0	0.0	0.0	0.0
5370846	0.0	0.0	0.0	2.0	0.0	2.0	0.0	0.0	0.0
5370847	0.0	0.0	0.0	2.0	0.0	2.0	0.0	0.0	0.0
5370848	0.0	0.0	0.0	2.0	0.0	2.0	0.0	0.0	0.0
5370849	0.0	0.0	0.0	2.0	0.0	2.0	0.0	0.0	0.0
5370850	0.0	0.0	0.0	2.0	0.0	2.0	0.0	0.0	0.0
5370851	0.0	0.0	0.0	2.0	0.0	2.0	0.0	0.0	0.0
5370852	0.0	0.0	0.0	2.0	0.0	2.0	0.0	0.0	0.0
5370853	0.0	0.0	0.0	2.0	0.0	2.0	0.0	0.0	0.0
5370854	0.0	0.0	0.0	2.0	0.0	2.0	0.0	0.0	0.0
5370855	0.0	0.0	0.0	2.0	0.0	2.0	0.0	0.0	0.0
5370856	0.0	0.0	0.0	2.0	0.0	2.0	0.0	0.0	0.0
5370857	0.0	0.0	0.0	2.0	0.0	2.0	0.0	0.0	0.0
5370858	0.0	0.0	0.0	2.0	0.0	2.0	0.0	0.0	0.0
5370859	0.0	0.0	0.0	2.0	0.0	2.0	0.0	0.0	0.0
5370860	0.0	0.0	0.0	2.0	0.0	2.0	0.0	0.0	0.0
5370861	0.0	0.0	0.0	2.0	0.0	2.0	0.0	0.0	0.0
5370862	0.0	0.0	0.0	2.0	0.0	2.0	0.0	0.0	0.0
5370863	0.0	0.0	0.0	2.0	0.0	2.0	0.0	0.0	0.0
5370864	0.0	0.0	0.0	2.0	0.0	2.0	0.0	0.0	0.0
5370865	0.0	0.0	0.0	2.0	0.0	2.0	0.0	0.0	0.0
5370866	0.0	0.0	0.0	2.0	0.0	2.0	0.0	0.0	0.0
5370867	0.0	0.0	0.0	2.0	0.0	0.0	0.0	0.0	0.0
5370868	0.0	0.0	0.0	2.0	0.0	0.0	0.0	0.0	0.0
5370869	0.0	0.0	0.0	2.0	0.0	0.0	0.0	0.0	0.0
5370870	0.0	0.0	0.0	2.0	0.0	0.0	0.0	0.0	0.0
5370871	0.0	0.0	0.0	2.0	0.0	0.0	0.0	0.0	0.0
5370872	0.0	0.0	0.0	2.0	0.0	0.0	0.0	0.0	0.0
5370873	0.0	0.0	0.0	2.0	0.0	0.0	0.0	0.0	0.0
5370874	0.0	0.0	0.0	2.0	0.0	0.0	0.0	0.0	0.0
5370875	0.0	0.0	0.0	2.0	0.0	0.0	0.0	0.0	0.0
5370876	0.0	0.0	0.0	2.0	0.0	0.0	0.0	0.0	0.0
5370877	0.0	0.0	0.0	2.0	0.0	0.0	0.0	0.0	0.0
5370878	0.0	0.0	0.0	2.0	0.0	0.0	0.0	0.0	0.0
5370879	0.0	0.0	0.0	2.0	0.0	0.0	0.0	0.0	0.0
5370880	0.0	0.0	0.0	2.0	0.0	0.0	0.0	0.0	0.0
5370881	0.0	0.0	0.0	2.0	0.0	0.0	0.0	0.0	0.0
5370882	0.0	0.0	0.0	2.0	0.0	0.0	0.0	0.0	0.0
5370883	0.0	0.0	0.0	2.0	0.0	0.0	0.0	0.0	0.0
5370884	0.0	0.0	0.0	2.0	0.0	0.0	0.0	0.0	0.0
5370885	0.0	0.0	0.0	2.0	0.0	0.0	0.0	0.0	0.0
5370886	0.0	0.0	0.0	0.0	0.0	0.0	0.0	0.0	0.0
5370887	0.0	0.0	0.0	0.0	0.0	0.0	0.0	0.0	0.0
5370888	0.0	0.0	0.0	0.0	0.0	0.0	0.0	0.0	0.0
5370889	0.0	0.0	0.0	0.0	0.0	0.0	0.0	0.0	0.0
5370890	0.0	0.0	0.0	0.0	0.0	0.0	0.0	0.0	0.0
5370891	0.0	0.0	0.0	0.0	0.0	0.0	0.0	0.0	0.0
5370892	0.0	0.0	0.0	0.0	0.0	0.0	0.0	0.0	0.0
5370893	0.0	0.0	0.0	0.0	0.0	0.0	0.0	0.0	0.0
5370894	0.0	0.0	0.0	0.0	0.0	0.0	0.0	0.0	0.0
5370895	0.0	0.0	0.0	0.0	0.0	0.0	0.0	0.0	0.0
5370896	0.0	0.0	0.0	0.0	0.0	0.0	0.0	0.0	0.0
5370897	0.0	0.0	0.0	0.0	0.0	0.0	0.0	0.0	0.0
5370898	0.0	0.0	0.0	0.0	0.0	0.0	0.0	0.0	0.0
5370899	0.0	0.0	0.0	0.0	0.0	0.0	0.0	0.0	0.0
5370900	0.0	0.0	0.0	0.0	0.0	0.0	0.0	0.0	0.0
5370901	0.0	0.0	0.0	0.0	0.0	0.0	0.0	0.0	0.0
5370902	0.0	0.0	0.0	0.0	0.0	0.0	0.0	0.0	0.0
5370903	0.0	0.0	0.0	0.0	0.0	0.0	0.0	0.0	0.0
5370904	0.0	0.0	0.0	0.0	0.0	0.0	0.0	0.0	0.0
5370905	0.0	0.0	0.0	0.0	0.0	0.0	0.0	0.0	0.0
5370906	0.0	0.0	0.0	0.0	0.0	0.0	0.0	0.0	0.0
5370907	0.0	0.0	0.0	0.0	0.0	0.0	0.0	0.0	0.0
5370908	0.0	0.0	0.0	0.0	0.0	0.0	0.0	0.0	0.0
5370909	0.0	0.0	0.0	0.0	0.0	0.0	0.0	0.0	0.0
5370910	0.0	0.0	0.0	0.0	0.0	0.0	0.0	0.0	0.0
5370911	0.0	0.0	0.0	0.0	0.0	0.0	0.0	0.0	0.0
5370912	0.0	0.0	0.0	0.0	0.0	0.0	0.0	0.0	0.0
5370913	0.0	0.0	0.0	0.0	0.0	0.0	0.0	0.0	0.0
5370914	0.0	0.0	0.0	0.0	0.0	0.0	0.0	0.0	0.0
5370915	0.0	0.0	0.0	0.0	0.0	0.0	0.0	0.0	0.0
5370916	0.0	0.0	0.0	0.0	0.0	0.0	0.0	0.0	0.0
5370917	0.0	0.0	0.0	0.0	0.0	0.0	0.0	0.0	0.0
5370918	0.0	0.0	0.0	0.0	0.0	0.0	0.0	0.0	0.0
5370919	0.0	0.0	0.0	0.0	0.0	0.0	0.0	0.0	0.0
5370920	0.0	0.0	0.0	0.0	0.0	0.0	0.0	0.0	0.0
5370921	0.0	0.0	0.0	0.0	0.0	0.0	0.0	0.0	0.0
5370922	0.0	0.0	0.0	0.0	0.0	0.0	0.0	0.0	0.0
5370923	0.0	0.0	0.0	0.0	0.0	0.0	0.0	0.0	0.0
5370924	0.0	0.0	0.0	0.0	0.0	0.0	0.0	0.0	0.0
5370925	0.0	0.0	0.0	0.0	0.0	0.0	0.0	0.0	0.0
5370926	0.0	0.0	0.0	0.0	0.0	0.0	0.0	0.0	0.0
5370927	0.0	0.0	0.0	0.0	0.0	0.0	0.0	0.0	0.0
5370928	0.0	0.0	0.0	0.0	0.0	0.0	0.0	0.0	0.0
5370929	0.0	0.0	0.0	0.0	0.0	0.0	0.0	0.0	0.0
5370930	0.0	0.0	0.0	0.0	0.0	0.0	0.0	0.0	0.0
5370931	0.0	0.0	0.0	0.0	0.0	0.0	0.0	0.0	0.0
5370932	0.0	0.0	0.0	0.0	0.0	0.0	0.0	0.0	0.0
5370933	0.0	0.0	0.0	0.0	0.0	0.0	0.0	0.0	0.0
5370934	0.0	0.0	0.0	0.0	0.0	0.0	0.0	0.0	0.0
5370935	0.0	0.0	0.0	0.0	0.0	0.0	0.0	0.0	0.0
5370936	0.0	0.0	0.0	0.0	0.0	0.0	0.0	0.0	0.0
5370937	0.0	0.0	0.0	0.0	0.0	0.0	0.0	0.0	0.0
5370938	0.0	0.0	0.0	0.0	0.0	0.0	0.0	0.0	0.0
5370939	0.0	0.0	0.0	0.0	0.0	0.0	0.0	0.0	0.0
5370940	0.0	0.0	0.0	0.0	0.0	0.0	0.0	0.0	0.0
5370941	0.0	0.0	0.0	0.0	0.0	0.0	0.0	0.0	0.0
5370942	0.0	0.0	0.0	0.0	0.0	0.0	0.0	0.0	0.0
5370943	0.0	0.0	0.0	0.0	0.0	0.0	0.0	0.0	0.0
5370944	0.0	0.0	0.0	2.0	0.0	0.0	0.0	0.0	0.0
5370945	0.0	0.0	0.0	2.0	0.0	0.0	0.0	0.0	0.0
5370946	0.0	0.0	0.0	2.0	0.0	0.0	0.0	0.0	0.0
5370947	0.0	0.0	0.0	2.0	0.0	0.0	0.0	0.0	0.0
5370948	0.0	0.0	0.0	2.0	0.0	0.0	0.0	0.0	0.0
5370949	0.0	0.0	0.0	2.0	0.0	0.0	0.0	0.0	0.0
5370950	0.0	0.0	0.0	2.0	0.0	0.0	0.0	0.0	0.0
5370951	0.0	0.0	0.0	2.0	0.0	0.0	0.0	0.0	0.0
5370952	0.0	0.0	0.0	2.0	0.0	0.0	0.0	0.0	0.0
5370953	0.0	0.0	0.0	2.0	0.0	0.0	0.0	0.0	0.0
5370954	0.0	0.0	0.0	2.0	0.0	0.0	0.0	0.0	0.0
5370955	0.0	0.0	0.0	2.0	0.0	0.0	0.0	0.0	0.0
5370956	0.0	0.0	0.0	2.0	0.0	0.0	0.0	0.0	0.0
5370957	0.0	0.0	0.0	2.0	0.0	0.0	0.0	0.0	0.0
5370958	0.0	0.0	0.0	2.0	0.0	0.0	0.0	0.0	0.0
5370959	0.0	0.0	0.0	2.0	0.0	0.0	0.0	0.0	0.0
5370960	0.0	0.0	0.0	2.0	0.0	0.0	0.0	0.0	0.0
5370961	0.0	0.0	0.0	2.0	0.0	0.0	0.0	0.0	0.0
5370962	0.0	0.0	0.0	2.0	0.0	0.0	0.0	0.0	0.0
5370963	0.0	0.0	0.0	2.0	0.0	0.0	0.0	0.0	0.0
5370964	0.0	0.0	0.0	2.0	0.0	0.0	0.0	0.0	0.0
5370965	0.0	0.0	0.0	2.0	0.0	0.0	0.0	0.0	0.0
5370966	0.0	0.0	0.0	2.0	0.0	0.0	0.0	0.0	0.0
5370967	0.0	0.0	0.0	2.0	0.0	0.0	0.0	0.0	0.0
5370968	0.0	0.0	0.0	2.0	0.0	0.0	0.0	0.0	0.0
5370969	0.0	0.0	0.0	2.0	0.0	0.0	0.0	0.0	0.0
5370970	0.0	0.0	0.0	2.0	0.0	0.0	0.0	0.0	0.0
5370971	0.0	0.0	0.0	2.0	0.0	0.0	0.0	0.0	0.0
5370972	0.0	0.0	0.0	2.0	0.0	0.0	0.0	0.0	0.0
5370973	0.0	0.0	0.0	2.0	0.0	0.0	0.0	0.0	0.0
5370974	0.0	0.0	0.0	2.0	0.0	0.0	0.0	0.0	0.0
5370975	0.0	0.0	0.0	2.0	0.0	0.0	0.0	0.0	0.0
5370976	0.0	0.0	0.0	2.0	0.0	0.0	0.0	0.0	0.0
5370977	0.0	0.0	0.0	2.0	0.0	0.0	0.0	0.0	0.0
5370978	0.0	0.0	0.0	2.0	0.0	0.0	0.0	0.0	0.0
5370979	0.0	0.0	0.0	2.0	0.0	0.0	0.0	0.0	0.0
5370980	0.0	0.0	0.0	2.0	0.0	0.0	0.0	0.0	0.0
5370981	0.0	0.0	0.0	2.0	0.0	0.0	0.0	0.0	0.0
5370982	0.0	0.0	0.0	2.0	0.0	0.0	0.0	0.0	0.0
5370983	0.0	0.0	0.0	2.0	0.0	0.0	0.0	0.0	0.0
5370984	0.0	0.0	0.0	2.0	0.0	0.0	0.0	0.0	0.0
5370985	0.0	0.0	0.0	2.0	0.0	0.0	0.0	0.0	0.0
5370986	0.0	0.0	0.0	2.0	0.0	0.0	0.0	0.0	0.0
5370987	0.0	0.0	0.0	2.0	0.0	0.0	0.0	0.0	0.0
5370988	0.0	0.0	0.0	2.0	0.0	0.0	0.0	0.0	0.0
5370989	0.0	0.0	0.0	2.0	0.0	0.0	0.0	0.0	0.0
5370990	0.0	0.0	0.0	2.0	0.0	0.0	0.0	0.0	0.0
5370991	0.0	0.0	0.0	2.0	0.0	0.0	0.0	0.0	0.0
5370992	0.0	0.0	0.0	2.0	0.0	0.0	0.0	0.0	0.0
5370993	0.0	0.0	0.0	2.0	0.0	0.0	0.0	0.0	0.0
5370994	0.0	0.0	0.0	2.0	0.0	0.0	0.0	0.0	0.0
5370995	0.0	0.0	0.0	2.0	0.0	0.0	0.0	0.0	0.0
5370996	0.0	0.0	0.0	2.0	0.0	0.0	0.0	0.0	0.0
5370997	0.0	0.0	0.0	2.0	0.0	0.0	0.0	0.0	0.0
5370998	0.0	0.0	0.0	2.0	0.0	0.0	0.0	0.0	0.0
5370999	0.0	0.0	0.0	2.0	0.0	0.0	0.0	0.0	0.0
5371000	0.0	0.0	0.0	2.0	0.0	0.0	0.0	0.0	0.0
5371001	0.0	0.0	0.0	2.0	0.0	0.0	0.0	0.0	0.0
5371002	0.0	0.0	0.0	2.0	0.0	0.0	0.0	0.0	0.0
5371003	0.0	0.0	0.0	2.0	0.0	0.0	0.0	0.0	0.0
5371004	0.0	0.0	0.0	2.0	0.0	0.0	0.0	0.0	0.0
5371005	0.0	0.0	0.0	2.0	0.0	0.0	0.0	0.0	0.0
5371006	0.0	0.0	0.0	2.0	0.0	0.0	0.0	0.0	0.0
5371007	0.0	0.0	0.0	2.0	0.0	0.0	0.0	0.0	0.0
5371008	0.0	0.0	0.0	2.0	0.0	0.0	0.0	0.0	0.0
5371009	0.0	0.0	0.0	2.0	0.0	0.0	0.0	0.0	0.0
5371010	0.0	0.0	0.0	2.0	0.0	0.0	0.0	0.0	0.0
5371011	0.0	0.0	0.0	2.0	0.0	0.0	0.0	0.0	0.0
5371012	0.0	0.0	0.0	2.0	0.0	0.0	0.0	0.0	0.0
5371013	0.0	0.0	0.0	2.0	0.0	0.0	0.0	0.0	0.0
5371014	0.0	0.0	0.0	2.0	0.0	0.0	0.0	0.0	0.0
5371015	0.0	0.0	0.0	2.0	0.0	0.0	0.0	0.0	0.0
5371016	0.0	0.0	0.0	2.0	0.0	0.0	0.0	0.0	0.0
5371017	0.0	0.0	0.0	2.0	0.0	0.0	0.0	0.0	0.0
5371018	0.0	0.0	0.0	2.0	0.0	0.0	0.0	0.0	0.0
5371019	0.0	0.0	0.0	2.0	0.0	0.0	0.0	0.0	0.0
5371020	0.0	0.0	0.0	2.0	0.0	0.0	0.0	0.0	0.0
5371021	0.0	0.0	0.0	2.0	0.0	0.0	0.0	0.0	0.0
5371022	0.0	0.0	0.0	2.0	0.0	0.0	0.0	0.0	0.0
5371023	0.0	0.0	0.0	2.0	0.0	0.0	0.0	0.0	0.0
5371024	0.0	0.0	0.0	2.0	0.0	0.0	0.0	0.0	0.0
5371025	0.0	0.0	0.0	2.0	0.0	0.0	0.0	0.0	0.0
5371026	0.0	0.0	0.0	2.0	0.0	0.0	0.0	0.0	0.0
5371027	0.0	0.0	0.0	2.0	0.0	0.0	0.0	0.0	0.0
5371028	0.0	0.0	0.0	2.0	0.0	0.0	0.0	0.0	0.0
5371029	0.0	0.0	0.0	2.0	0.0	0.0	0.0	0.0	0.0
5371030	0.0	0.0	0.0	2.0	0.0	0.0	0.0	0.0	0.0
5371031	0.0	0.0	0.0	2.0	0.0	0.0	0.0	0.0	0.0
5371032	0.0	0.0	0.0	2.0	0.0	0.0	0.0	0.0	0.0
5371033	0.0	0.0	0.0	0.0	0.0	0.0	0.0	0.0	0.0
5371034	0.0	0.0	0.0	0.0	0.0	0.0	0.0	0.0	0.0
5371035	0.0	0.0	0.0	0.0	0.0	0.0	0.0	0.0	0.0
5371036	0.0	0.0	0.0	0.0	0.0	0.0	0.0	0.0	0.0
5371037	0.0	0.0	0.0	0.0	0.0	0.0	0.0	0.0	0.0
5371038	0.0	0.0	0.0	0.0	0.0	0.0	0.0	0.0	0.0
5371039	0.0	0.0	0.0	0.0	0.0	0.0	0.0	0.0	0.0
5371040	0.0	0.0	0.0	0.0	0.0	0.0	0.0	0.0	0.0
5371041	0.0	0.0	0.0	0.0	0.0	0.0	0.0	0.0	0.0
5371042	0.0	0.0	0.0	0.0	0.0	0.0	0.0	0.0	0.0
5371043	0.0	0.0	0.0	0.0	0.0	0.0	0.0	0.0	0.0
5371044	0.0	0.0	0.0	0.0	0.0	0.0	0.0	0.0	0.0
5371045	0.0	0.0	0.0	0.0	0.0	0.0	0.0	0.0	0.0
5371046	0.0	0.0	0.0	0.0	0.0	0.0	0.0	0.0	0.0
5371047	0.0	0.0	0.0	0.0	0.0	0.0	0.0	0.0	0.0
5371048	0.0	0.0	0.0	0.0	0.0	0.0	0.0	0.0	0.0
5371049	0.0	0.0	0.0	0.0	0.0	0.0	0.0	0.0	0.0
5371050	0.0	0.0	0.0	0.0	0.0	0.0	0.0	0.0	0.0
5371051	0.0	0.0	0.0	0.0	0.0	0.0	0.0	0.0	0.0
5371052	0.0	0.0	0.0	0.0	0.0	0.0	0.0	0.0	0.0
5371053	0.0	0.0	0.0	0.0	0.0	0.0	0.0	0.0	0.0
5371054	0.0	0.0	0.0	0.0	0.0	0.0	0.0	0.0	0.0
5371055	0.0	0.0	0.0	0.0	0.0	0.0	0.0	0.0	0.0
5371056	0.0	0.0	0.0	0.0	0.0	0.0	0.0	0.0	0.0
5371057	0.0	0.0	0.0	0.0	0.0	0.0	0.0	0.0	0.0
5371058	0.0	0.0	0.0	0.0	0.0	0.0	0.0	0.0	0.0
5371059	0.0	0.0	0.0	0.0	0.0	0.0	0.0	0.0	0.0
5371060	0.0	0.0	0.0	0.0	0.0	0.0	0.0	0.0	0.0
5371061	0.0	0.0	0.0	0.0	0.0	0.0	0.0	0.0	0.0
5371062	0.0	0.0	0.0	0.0	0.0	0.0	0.0	0.0	0.0
5371063	0.0	0.0	0.0	0.0	0.0	0.0	0.0	0.0	0.0
5371064	0.0	0.0	0.0	0.0	0.0	0.0	0.0	0.0	0.0
5371065	0.0	0.0	0.0	0.0	0.0	0.0	0.0	0.0	0.0
5371066	0.0	0.0	0.0	0.0	0.0	0.0	0.0	0.0	0.0
5371067	0.0	0.0	0.0	0.0	0.0	0.0	0.0	0.0	0.0
5371068	0.0	0.0	0.0	0.0	0.0	0.0	0.0	0.0	0.0
5371069	0.0	0.0	0.0	0.0	0.0	0.0	0.0	0.0	0.0
5371070	0.0	0.0	0.0	0.0	0.0	0.0	0.0	0.0	0.0
5371071	0.0	0.0	0.0	0.0	0.0	0.0	0.0	0.0	0.0
5371072	0.0	0.0	0.0	0.0	0.0	0.0	0.0	0.0	0.0
5371073	0.0	0.0	0.0	0.0	0.0	0.0	0.0	0.0	0.0
5371074	0.0	0.0	0.0	0.0	0.0	0.0	0.0	0.0	0.0
5371075	0.0	0.0	0.0	0.0	0.0	0.0	0.0	0.0	0.0
5371076	0.0	0.0	0.0	0.0	0.0	0.0	0.0	0.0	0.0
5371077	0.0	0.0	0.0	0.0	0.0	0.0	0.0	0.0	0.0
5371078	0.0	0.0	0.0	0.0	0.0	0.0	0.0	0.0	0.0
5371079	0.0	0.0	0.0	0.0	0.0	0.0	0.0	0.0	0.0
5371080	0.0	0.0	0.0	0.0	2.0	0.0	0.0	0.0	0.0
5371081	0.0	0.0	0.0	0.0	2.0	0.0	0.0	0.0	0.0
5371082	0.0	0.0	0.0	0.0	4.0	0.0	0.0	0.0	0.0
5371083	0.0	0.0	0.0	0.0	4.0	0.0	0.0	0.0	0.0
5371084	0.0	0.0	0.0	0.0	4.0	0.0	0.0	0.0	0.0
5371085	0.0	0.0	0.0	0.0	4.0	0.0	0.0	0.0	0.0
5371086	0.0	0.0	0.0	0.0	4.0	0.0	0.0	0.0	0.0
5371087	0.0	0.0	0.0	0.0	4.0	0.0	0.0	0.0	0.0
5371088	0.0	0.0	0.0	0.0	4.0	0.0	0.0	0.0	0.0
5371089	0.0	0.0	0.0	0.0	4.0	0.0	0.0	0.0	0.0
5371090	0.0	0.0	0.0	0.0	4.0	0.0	0.0	0.0	0.0
5371091	0.0	0.0	0.0	0.0	4.0	0.0	0.0	0.0	0.0
5371092	0.0	0.0	0.0	0.0	4.0	0.0	0.0	0.0	0.0
5371093	0.0	0.0	0.0	0.0	4.0	0.0	0.0	0.0	0.0
5371094	0.0	0.0	0.0	0.0	4.0	0.0	0.0	0.0	0.0
5371095	0.0	0.0	0.0	0.0	4.0	0.0	0.0	0.0	0.0
5371096	0.0	0.0	0.0	0.0	4.0	0.0	0.0	0.0	0.0
5371097	0.0	0.0	0.0	0.0	4.0	0.0	0.0	0.0	0.0
5371098	0.0	0.0	0.0	0.0	4.0	0.0	0.0	0.0	0.0
5371099	0.0	0.0	0.0	0.0	4.0	0.0	0.0	0.0	0.0
5371100	0.0	0.0	0.0	0.0	4.0	0.0	0.0	0.0	0.0
5371101	0.0	0.0	0.0	0.0	4.0	0.0	0.0	0.0	0.0
5371102	0.0	0.0	0.0	0.0	4.0	0.0	0.0	0.0	0.0
5371103	0.0	0.0	0.0	0.0	4.0	0.0	0.0	0.0	0.0
5371104	0.0	0.0	0.0	0.0	4.0	0.0	0.0	0.0	0.0
5371105	0.0	0.0	0.0	0.0	4.0	0.0	0.0	0.0	0.0
5371106	0.0	0.0	0.0	0.0	4.0	0.0	0.0	0.0	0.0
5371107	0.0	0.0	0.0	0.0	4.0	0.0	0.0	0.0	0.0
5371108	0.0	0.0	0.0	0.0	4.0	0.0	0.0	0.0	0.0
5371109	0.0	0.0	0.0	0.0	4.0	0.0	0.0	0.0	0.0
5371110	0.0	0.0	0.0	0.0	4.0	0.0	0.0	0.0	0.0
5371111	0.0	0.0	0.0	0.0	4.0	0.0	0.0	0.0	0.0
5371112	0.0	0.0	0.0	0.0	4.0	0.0	0.0	0.0	0.0
5371113	0.0	0.0	0.0	0.0	4.0	0.0	0.0	0.0	0.0
5371114	0.0	0.0	0.0	0.0	4.0	0.0	0.0	0.0	0.0
5371115	0.0	0.0	0.0	0.0	4.0	0.0	0.0	0.0	0.0
5371116	0.0	0.0	0.0	0.0	4.0	0.0	0.0	0.0	0.0
5371117	0.0	0.0	0.0	0.0	4.0	0.0	0.0	0.0	0.0
5371118	0.0	0.0	0.0	0.0	4.0	0.0	0.0	0.0	0.0
5371119	0.0	0.0	0.0	0.0	4.0	0.0	0.0	0.0	0.0
5371120	0.0	0.0	0.0	0.0	4.0	0.0	0.0	0.0	0.0
5371121	0.0	0.0	0.0	0.0	4.0	0.0	0.0	0.0	0.0
5371122	0.0	0.0	0.0	0.0	4.0	0.0	0.0	0.0	0.0
5371123	0.0	0.0	0.0	0.0	4.0	0.0	0.0	0.0	0.0
5371124	0.0	0.0	0.0	0.0	4.0	0.0	0.0	0.0	0.0
5371125	0.0	0.0	0.0	0.0	4.0	0.0	0.0	0.0	0.0
5371126	0.0	0.0	0.0	0.0	4.0	0.0	0.0	0.0	0.0
5371127	0.0	0.0	0.0	0.0	4.0	0.0	0.0	0.0	0.0
5371128	0.0	0.0	0.0	0.0	4.0	0.0	0.0	0.0	0.0
5371129	0.0	0.0	0.0	0.0	4.0	0.0	0.0	0.0	0.0
5371130	0.0	0.0	0.0	0.0	4.0	0.0	0.0	0.0	0.0
5371131	0.0	0.0	0.0	0.0	4.0	0.0	0.0	0.0	0.0
5371132	0.0	0.0	0.0	0.0	4.0	0.0	0.0	0.0	0.0
5371133	0.0	0.0	0.0	0.0	4.0	0.0	0.0	0.0	0.0
5371134	0.0	0.0	0.0	0.0	4.0	0.0	0.0	0.0	0.0
5371135	0.0	0.0	0.0	0.0	4.0	0.0	0.0	0.0	0.0
5371136	0.0	0.0	0.0	0.0	4.0	0.0	0.0	0.0	0.0
5371137	0.0	0.0	0.0	0.0	4.0	0.0	0.0	0.0	0.0
5371138	0.0	0.0	0.0	0.0	4.0	0.0	0.0	0.0	0.0
5371139	0.0	0.0	0.0	0.0	4.0	0.0	0.0	0.0	0.0
5371140	0.0	0.0	0.0	0.0	4.0	0.0	0.0	0.0	0.0
5371141	0.0	0.0	0.0	0.0	4.0	0.0	0.0	0.0	0.0
5371142	0.0	0.0	0.0	0.0	4.0	0.0	0.0	0.0	0.0
5371143	0.0	0.0	0.0	0.0	4.0	0.0	0.0	0.0	0.0
5371144	0.0	0.0	0.0	0.0	4.0	0.0	0.0	0.0	0.0
5371145	0.0	0.0	0.0	0.0	4.0	0.0	0.0	0.0	0.0
5371146	0.0	0.0	0.0	0.0	4.0	0.0	0.0	0.0	0.0
5371147	0.0	0.0	0.0	0.0	4.0	0.0	0.0	0.0	0.0
5371148	0.0	0.0	0.0	0.0	4.0	0.0	0.0	0.0	0.0
5371149	0.0	0.0	0.0	0.0	4.0	0.0	0.0	0.0	0.0
5371150	0.0	0.0	0.0	0.0	4.0	0.0	0.0	0.0	0.0
5371151	0.0	0.0	0.0	0.0	0.0	0.0	0.0	0.0	0.0
5371152	0.0	0.0	0.0	0.0	0.0	0.0	0.0	0.0	0.0
5371153	0.0	0.0	0.0	0.0	0.0	0.0	0.0	0.0	0.0
5371154	0.0	0.0	0.0	0.0	0.0	0.0	0.0	0.0	0.0
5371155	0.0	0.0	0.0	0.0	0.0	2.0	0.0	0.0	0.0
5371156	0.0	0.0	0.0	0.0	0.0	2.0	0.0	0.0	0.0
5371157	0.0	0.0	0.0	0.0	0.0	2.0	0.0	0.0	0.0
5371158	0.0	0.0	0.0	0.0	0.0	2.0	0.0	0.0	0.0
5371159	0.0	0.0	0.0	0.0	0.0	2.0	0.0	0.0	0.0
5371160	0.0	0.0	0.0	0.0	0.0	2.0	0.0	0.0	0.0
5371161	0.0	0.0	0.0	0.0	0.0	2.0	0.0	0.0	0.0
5371162	0.0	0.0	0.0	0.0	0.0	2.0	0.0	0.0	0.0
5371163	0.0	0.0	0.0	0.0	0.0	2.0	0.0	0.0	0.0
5371164	0.0	0.0	0.0	0.0	0.0	2.0	0.0	0.0	0.0
5371165	0.0	0.0	0.0	0.0	0.0	2.0	0.0	0.0	0.0
5371166	0.0	0.0	0.0	0.0	0.0	2.0	0.0	0.0	0.0
5371167	0.0	0.0	0.0	0.0	0.0	2.0	0.0	0.0	0.0
5371168	0.0	0.0	0.0	0.0	0.0	2.0	0.0	0.0	0.0
5371169	0.0	0.0	0.0	0.0	0.0	2.0	0.0	0.0	0.0
5371170	0.0	0.0	0.0	0.0	0.0	2.0	0.0	0.0	0.0
5371171	0.0	0.0	0.0	0.0	0.0	2.0	0.0	0.0	0.0
5371172	0.0	0.0	0.0	0.0	0.0	2.0	0.0	0.0	0.0
5371173	0.0	0.0	0.0	0.0	0.0	2.0	0.0	0.0	0.0
5371174	0.0	0.0	0.0	0.0	0.0	2.0	0.0	0.0	0.0
5371175	0.0	0.0	0.0	0.0	0.0	2.0	0.0	0.0	0.0
5371176	0.0	0.0	0.0	0.0	0.0	2.0	0.0	0.0	0.0
5371177	0.0	0.0	0.0	0.0	0.0	2.0	0.0	0.0	0.0
5371178	0.0	0.0	0.0	0.0	0.0	2.0	0.0	0.0	0.0
5371179	0.0	0.0	0.0	0.0	0.0	2.0	0.0	0.0	0.0
5371180	0.0	0.0	0.0	0.0	0.0	2.0	0.0	0.0	0.0
5371181	0.0	0.0	0.0	0.0	0.0	2.0	0.0	0.0	0.0
5371182	0.0	0.0	0.0	0.0	0.0	2.0	0.0	0.0	0.0
5371183	0.0	0.0	0.0	0.0	0.0	2.0	0.0	0.0	0.0
5371184	0.0	0.0	0.0	0.0	0.0	2.0	0.0	0.0	0.0
5371185	0.0	0.0	0.0	0.0	0.0	2.0	0.0	0.0	0.0
5371186	0.0	0.0	0.0	0.0	0.0	2.0	0.0	0.0	0.0
5371187	0.0	0.0	0.0	0.0	0.0	2.0	0.0	0.0	0.0
5371188	0.0	0.0	0.0	0.0	0.0	2.0	0.0	0.0	0.0
5371189	0.0	0.0	0.0	0.0	0.0	2.0	0.0	0.0	0.0
5371190	0.0	0.0	0.0	0.0	0.0	2.0	0.0	0.0	0.0
5371191	0.0	0.0	0.0	0.0	0.0	2.0	0.0	0.0	0.0
5371192	0.0	0.0	0.0	0.0	0.0	2.0	0.0	0.0	0.0
5371193	0.0	0.0	0.0	0.0	0.0	2.0	0.0	0.0	0.0
5371194	0.0	0.0	0.0	0.0	0.0	2.0	0.0	0.0	0.0
5371195	0.0	0.0	0.0	0.0	0.0	2.0	0.0	0.0	0.0
5371196	0.0	0.0	0.0	0.0	0.0	2.0	0.0	0.0	0.0
5371197	0.0	0.0	0.0	0.0	0.0	2.0	0.0	0.0	0.0
5371198	0.0	0.0	0.0	0.0	0.0	2.0	0.0	0.0	0.0
5371199	0.0	0.0	0.0	0.0	0.0	2.0	0.0	0.0	0.0
5371200	0.0	0.0	0.0	0.0	0.0	2.0	0.0	0.0	0.0
5371201	0.0	0.0	0.0	0.0	0.0	2.0	0.0	0.0	0.0
5371202	0.0	0.0	0.0	0.0	0.0	2.0	0.0	0.0	0.0
5371203	0.0	0.0	0.0	0.0	0.0	2.0	0.0	0.0	0.0
5371204	0.0	0.0	0.0	0.0	0.0	2.0	0.0	0.0	0.0
5371205	0.0	0.0	0.0	0.0	0.0	2.0	0.0	0.0	0.0
5371206	0.0	0.0	0.0	0.0	0.0	2.0	0.0	0.0	0.0
5371207	0.0	0.0	0.0	0.0	0.0	2.0	0.0	0.0	0.0
5371208	0.0	0.0	0.0	0.0	0.0	2.0	0.0	0.0	0.0
5371209	0.0	0.0	0.0	0.0	0.0	2.0	0.0	0.0	0.0
5371210	0.0	0.0	0.0	0.0	0.0	6.0	0.0	0.0	0.0
5371211	0.0	0.0	0.0	0.0	0.0	6.0	0.0	0.0	0.0
5371212	0.0	0.0	0.0	0.0	0.0	6.0	0.0	0.0	0.0
5371213	0.0	0.0	0.0	0.0	0.0	6.0	0.0	0.0	0.0
5371214	0.0	0.0	0.0	0.0	0.0	6.0	0.0	0.0	0.0
5371215	0.0	0.0	0.0	0.0	0.0	6.0	0.0	0.0	0.0
5371216	0.0	0.0	0.0	0.0	0.0	6.0	0.0	0.0	0.0
5371217	0.0	0.0	0.0	0.0	0.0	6.0	0.0	0.0	0.0
5371218	0.0	0.0	0.0	0.0	0.0	6.0	0.0	0.0	0.0
5371219	0.0	0.0	0.0	0.0	0.0	6.0	0.0	0.0	0.0
5371220	0.0	0.0	0.0	0.0	0.0	6.0	0.0	0.0	0.0
5371221	0.0	0.0	0.0	0.0	0.0	6.0	0.0	0.0	0.0
5371222	0.0	0.0	0.0	0.0	0.0	6.0	0.0	0.0	0.0
5371223	0.0	0.0	0.0	0.0	0.0	6.0	0.0	0.0	0.0
5371224	0.0	0.0	0.0	0.0	0.0	6.0	0.0	0.0	0.0
5371225	0.0	0.0	0.0	0.0	0.0	6.0	0.0	0.0	0.0
5371226	0.0	0.0	0.0	0.0	0.0	6.0	0.0	0.0	0.0
5371227	0.0	0.0	0.0	0.0	0.0	6.0	0.0	0.0	0.0
5371228	0.0	0.0	0.0	0.0	0.0	6.0	0.0	0.0	0.0
5371229	0.0	0.0	0.0	0.0	0.0	6.0	0.0	0.0	0.0
5371230	0.0	0.0	0.0	0.0	0.0	6.0	0.0	0.0	0.0
5371231	0.0	0.0	0.0	0.0	0.0	6.0	0.0	0.0	0.0
5371232	0.0	0.0	0.0	0.0	0.0	6.0	0.0	0.0	0.0
5371233	0.0	0.0	0.0	0.0	0.0	6.0	0.0	0.0	0.0
5371234	0.0	0.0	0.0	0.0	0.0	6.0	0.0	0.0	0.0
5371235	0.0	0.0	0.0	0.0	0.0	6.0	0.0	0.0	0.0
5371236	0.0	0.0	0.0	0.0	0.0	6.0	0.0	0.0	0.0
5371237	0.0	0.0	0.0	0.0	0.0	6.0	0.0	0.0	0.0
5371238	0.0	0.0	0.0	0.0	0.0	6.0	0.0	0.0	0.0
5371239	0.0	0.0	0.0	0.0	0.0	6.0	0.0	0.0	0.0
5371240	0.0	0.0	0.0	0.0	0.0	6.0	0.0	0.0	0.0
5371241	0.0	0.0	0.0	0.0	0.0	6.0	0.0	0.0	0.0
5371242	0.0	0.0	0.0	0.0	0.0	6.0	0.0	0.0	0.0
5371243	0.0	0.0	0.0	0.0	0.0	4.0	0.0	0.0	0.0
5371244	0.0	0.0	0.0	0.0	4.0	4.0	0.0	0.0	0.0
5371245	0.0	0.0	0.0	2.0	12.0	12.0	0.0	0.0	0.0
5371246	0.0	0.0	0.0	10.0	14.0	14.0	0.0	0.0	0.0
5371247	0.0	0.0	0.0	10.0	14.0	14.0	0.0	0.0	0.0
5371248	0.0	0.0	0.0	14.0	16.0	15.0	0.0	0.0	0.0
5371249	0.0	0.0	0.0	14.0	18.0	15.0	0.0	0.0	0.0
5371250	0.0	0.0	0.0	14.0	18.0	15.0	0.0	0.0	0.0
5371251	0.0	0.0	0.0	14.0	18.0	15.0	0.0	0.0	0.0
5371252	0.0	0.0	0.0	14.0	18.0	15.0	0.0	0.0	0.0
5371253	0.0	0.0	0.0	14.0	18.0	15.0	0.0	0.0	0.0
5371254	0.0	0.0	0.0	14.0	18.0	15.0	0.0	0.0	0.0
5371255	0.0	0.0	0.0	14.0	18.0	15.0	0.0	0.0	0.0
5371256	0.0	0.0	0.0	14.0	18.0	15.0	0.0	0.0	0.0
5371257	0.0	0.0	0.0	14.0	18.0	15.0	0.0	0.0	0.0
5371258	0.0	0.0	0.0	14.0	18.0	15.0	0.0	0.0	0.0
5371259	0.0	0.0	0.0	14.0	18.0	15.0	0.0	0.0	0.0
5371260	0.0	0.0	0.0	14.0	18.0	15.0	0.0	0.0	0.0
5371261	0.0	0.0	0.0	14.0	18.0	15.0	0.0	0.0	0.0
5371262	0.0	0.0	0.0	14.0	18.0	15.0	0.0	0.0	0.0
5371263	0.0	0.0	0.0	14.0	18.0	15.0	0.0	0.0	0.0
5371264	0.0	0.0	0.0	14.0	18.0	15.0	0.0	0.0	0.0
5371265	0.0	0.0	0.0	14.0	18.0	15.0	0.0	0.0	0.0
5371266	0.0	0.0	0.0	14.0	18.0	15.0	0.0	0.0	0.0
5371267	0.0	0.0	0.0	14.0	18.0	15.0	0.0	0.0	0.0
5371268	0.0	0.0	0.0	14.0	18.0	15.0	0.0	0.0	0.0
5371269	0.0	0.0	0.0	14.0	18.0	15.0	0.0	0.0	0.0
5371270	0.0	0.0	0.0	14.0	18.0	15.0	0.0	0.0	0.0
5371271	0.0	0.0	0.0	14.0	18.0	15.0	0.0	0.0	0.0
5371272	0.0	0.0	0.0	14.0	18.0	15.0	0.0	0.0	0.0
5371273	0.0	0.0	0.0	14.0	18.0	15.0	0.0	0.0	0.0
5371274	0.0	0.0	0.0	14.0	18.0	15.0	0.0	0.0	0.0
5371275	0.0	0.0	0.0	14.0	18.0	15.0	0.0	0.0	0.0
5371276	0.0	0.0	0.0	14.0	20.0	15.0	0.0	0.0	0.0
5371277	0.0	0.0	0.0	14.0	20.0	15.0	0.0	0.0	0.0
5371278	0.0	0.0	0.0	14.0	20.0	16.0	0.0	0.0	0.0
5371279	0.0	0.0	0.0	14.0	20.0	16.0	0.0	0.0	0.0
5371280	0.0	0.0	0.0	14.0	20.0	16.0	0.0	0.0	0.0
5371281	0.0	0.0	0.0	14.0	20.0	16.0	0.0	0.0	0.0
5371282	0.0	0.0	0.0	14.0	20.0	16.0	0.0	0.0	0.0
5371283	0.0	0.0	0.0	14.0	20.0	16.0	0.0	0.0	0.0
5371284	0.0	0.0	0.0	14.0	20.0	16.0	0.0	0.0	0.0
5371285	0.0	0.0	0.0	14.0	20.0	16.0	0.0	0.0	0.0
5371286	0.0	0.0	0.0	14.0	20.0	16.0	0.0	0.0	0.0
5371287	0.0	0.0	0.0	14.0	20.0	16.0	0.0	0.0	0.0
5371288	0.0	0.0	0.0	14.0	20.0	16.0	0.0	0.0	0.0
5371289	0.0	0.0	0.0	14.0	20.0	16.0	0.0	0.0	0.0
5371290	0.0	0.0	0.0	14.0	20.0	16.0	0.0	0.0	0.0
5371291	0.0	0.0	0.0	14.0	20.0	16.0	0.0	0.0	0.0
5371292	0.0	0.0	0.0	14.0	20.0	16.0	0.0	0.0	0.0
5371293	0.0	0.0	0.0	14.0	20.0	16.0	0.0	0.0	0.0
5371294	0.0	0.0	0.0	14.0	20.0	16.0	0.0	0.0	0.0
5371295	0.0	0.0	0.0	14.0	20.0	16.0	0.0	0.0	0.0
5371296	0.0	0.0	0.0	14.0	20.0	16.0	0.0	0.0	0.0
5371297	0.0	0.0	0.0	14.0	20.0	16.0	0.0	0.0	0.0
5371298	0.0	0.0	0.0	14.0	20.0	16.0	0.0	0.0	0.0
5371299	0.0	0.0	0.0	14.0	20.0	16.0	0.0	0.0	0.0
5371300	0.0	0.0	0.0	14.0	20.0	16.0	0.0	0.0	0.0
5371301	0.0	0.0	0.0	14.0	20.0	16.0	0.0	0.0	0.0
5371302	0.0	0.0	0.0	14.0	20.0	16.0	0.0	0.0	0.0
5371303	0.0	0.0	0.0	14.0	20.0	16.0	0.0	0.0	0.0
5371304	0.0	0.0	0.0	14.0	20.0	16.0	0.0	0.0	0.0
5371305	0.0	0.0	0.0	14.0	20.0	16.0	0.0	0.0	0.0
5371306	0.0	0.0	0.0	14.0	20.0	16.0	0.0	0.0	0.0
5371307	0.0	0.0	0.0	14.0	20.0	16.0	0.0	0.0	0.0
5371308	0.0	0.0	0.0	14.0	20.0	16.0	0.0	0.0	0.0
5371309	0.0	0.0	0.0	14.0	20.0	16.0	0.0	0.0	0.0
5371310	0.0	0.0	0.0	14.0	20.0	16.0	0.0	0.0	0.0
5371311	0.0	0.0	0.0	14.0	20.0	16.0	0.0	0.0	0.0
5371312	0.0	0.0	0.0	14.0	20.0	16.0	0.0	0.0	0.0
5371313	0.0	0.0	0.0	14.0	20.0	16.0	0.0	0.0	0.0
5371314	0.0	0.0	0.0	14.0	20.0	16.0	0.0	0.0	0.0
5371315	0.0	0.0	0.0	14.0	20.0	16.0	0.0	0.0	0.0
5371316	0.0	0.0	0.0	14.0	20.0	16.0	0.0	0.0	0.0
5371317	0.0	0.0	0.0	14.0	20.0	16.0	0.0	0.0	0.0
5371318	0.0	0.0	0.0	14.0	20.0	16.0	0.0	0.0	0.0
5371319	0.0	0.0	0.0	14.0	20.0	16.0	0.0	0.0	0.0
5371320	0.0	0.0	0.0	14.0	20.0	16.0	0.0	0.0	0.0
5371321	0.0	0.0	0.0	14.0	20.0	16.0	0.0	0.0	0.0
5371322	0.0	0.0	0.0	14.0	20.0	16.0	0.0	0.0	0.0
5371323	0.0	0.0	0.0	14.0	20.0	16.0	0.0	0.0	0.0
5371324	0.0	0.0	0.0	14.0	20.0	16.0	0.0	0.0	0.0
5371325	0.0	0.0	0.0	14.0	20.0	16.0	0.0	0.0	0.0
5371326	0.0	0.0	0.0	14.0	20.0	16.0	0.0	0.0	0.0
5371327	0.0	0.0	0.0	14.0	20.0	16.0	0.0	0.0	0.0
5371328	0.0	0.0	0.0	14.0	20.0	16.0	0.0	0.0	0.0
5371329	0.0	0.0	0.0	10.0	18.0	16.0	0.0	0.0	0.0
5371330	0.0	0.0	0.0	10.0	18.0	16.0	0.0	0.0	0.0
5371331	0.0	0.0	0.0	10.0	18.0	16.0	0.0	0.0	0.0
5371332	0.0	0.0	0.0	10.0	18.0	16.0	0.0	0.0	0.0
5371333	0.0	0.0	0.0	10.0	18.0	16.0	0.0	0.0	0.0
5371334	0.0	0.0	0.0	10.0	18.0	16.0	0.0	0.0	0.0
5371335	0.0	0.0	0.0	10.0	18.0	16.0	0.0	0.0	0.0
5371336	0.0	0.0	0.0	8.0	18.0	16.0	0.0	0.0	0.0
5371337	0.0	0.0	0.0	8.0	18.0	16.0	0.0	0.0	0.0
5371338	0.0	0.0	0.0	8.0	18.0	14.0	0.0	0.0	0.0
5371339	0.0	0.0	0.0	8.0	18.0	14.0	0.0	0.0	0.0
5371340	0.0	0.0	0.0	10.0	18.0	14.0	0.0	0.0	0.0
5371341	0.0	0.0	0.0	10.0	18.0	14.0	0.0	0.0	0.0
5371342	0.0	0.0	0.0	12.0	18.0	14.0	0.0	0.0	0.0
5371343	0.0	0.0	0.0	12.0	18.0	14.0	0.0	0.0	0.0
5371344	0.0	0.0	0.0	10.0	18.0	14.0	0.0	0.0	0.0
5371345	0.0	0.0	0.0	10.0	18.0	14.0	0.0	0.0	0.0
5371346	0.0	0.0	0.0	8.0	18.0	14.0	0.0	0.0	0.0
5371347	0.0	0.0	0.0	8.0	18.0	14.0	0.0	0.0	0.0
5371348	0.0	0.0	0.0	8.0	18.0	14.0	0.0	0.0	0.0
5371349	0.0	0.0	0.0	8.0	16.0	10.0	0.0	0.0	0.0
5371350	0.0	0.0	0.0	8.0	16.0	10.0	0.0	0.0	0.0
5371351	0.0	0.0	0.0	8.0	16.0	8.0	0.0	0.0	0.0
5371352	0.0	0.0	0.0	8.0	16.0	8.0	0.0	0.0	0.0
5371353	0.0	0.0	0.0	8.0	16.0	8.0	0.0	0.0	0.0
5371354	0.0	0.0	0.0	8.0	16.0	8.0	0.0	0.0	0.0
5371355	0.0	0.0	0.0	8.0	16.0	8.0	0.0	0.0	0.0
5371356	0.0	0.0	0.0	8.0	16.0	8.0	0.0	0.0	0.0
5371357	0.0	0.0	0.0	8.0	12.0	8.0	0.0	0.0	0.0
5371358	0.0	0.0	0.0	8.0	12.0	8.0	0.0	0.0	0.0
5371359	0.0	0.0	0.0	8.0	12.0	8.0	0.0	0.0	0.0
5371360	0.0	0.0	0.0	8.0	12.0	8.0	0.0	0.0	0.0
5371361	0.0	0.0	0.0	8.0	6.0	6.0	0.0	0.0	0.0
5371362	0.0	0.0	0.0	8.0	6.0	6.0	0.0	0.0	0.0
5371363	0.0	0.0	0.0	8.0	6.0	6.0	0.0	0.0	0.0
5371364	0.0	0.0	0.0	8.0	6.0	6.0	0.0	0.0	0.0
5371365	0.0	0.0	0.0	8.0	6.0	6.0	0.0	0.0	0.0
5371366	0.0	0.0	0.0	8.0	6.0	6.0	0.0	0.0	0.0
5371367	0.0	0.0	0.0	8.0	6.0	6.0	0.0	0.0	0.0
5371368	0.0	0.0	0.0	8.0	8.0	6.0	0.0	0.0	0.0
5371369	0.0	0.0	0.0	6.0	8.0	6.0	0.0	0.0	0.0
5371370	0.0	0.0	0.0	6.0	8.0	6.0	0.0	0.0	0.0
5371371	0.0	0.0	0.0	6.0	8.0	6.0	0.0	0.0	0.0
5371372	0.0	0.0	0.0	6.0	8.0	6.0	0.0	0.0	0.0
5371373	0.0	0.0	0.0	8.0	8.0	11.0	0.0	0.0	0.0
5371374	0.0	0.0	0.0	8.0	8.0	11.0	0.0	0.0	0.0
5371375	0.0	0.0	0.0	8.0	8.0	11.0	0.0	0.0	0.0
5371376	0.0	0.0	0.0	8.0	8.0	11.0	0.0	0.0	0.0
5371377	0.0	0.0	0.0	8.0	8.0	11.0	0.0	0.0	0.0
5371378	0.0	0.0	0.0	8.0	6.0	10.0	0.0	0.0	0.0
5371379	0.0	0.0	0.0	8.0	6.0	10.0	0.0	0.0	0.0
5371380	0.0	0.0	0.0	8.0	6.0	10.0	0.0	0.0	0.0
5371381	0.0	0.0	0.0	8.0	6.0	10.0	0.0	0.0	0.0
5371382	0.0	0.0	0.0	8.0	6.0	10.0	0.0	0.0	0.0
5371383	0.0	0.0	0.0	8.0	6.0	10.0	0.0	0.0	0.0
5371384	0.0	0.0	0.0	8.0	6.0	10.0	0.0	0.0	0.0
5371385	0.0	0.0	0.0	8.0	6.0	10.0	0.0	0.0	0.0
5371386	0.0	0.0	0.0	8.0	6.0	10.0	0.0	0.0	0.0
5371387	0.0	0.0	0.0	8.0	2.0	10.0	0.0	0.0	0.0
5371388	0.0	0.0	0.0	8.0	2.0	10.0	0.0	0.0	0.0
5371389	0.0	0.0	0.0	8.0	2.0	10.0	0.0	0.0	0.0
5371390	0.0	0.0	0.0	8.0	2.0	10.0	0.0	0.0	0.0
5371391	0.0	0.0	0.0	8.0	2.0	10.0	0.0	0.0	0.0
5371392	0.0	0.0	0.0	8.0	2.0	10.0	0.0	0.0	0.0
5371393	0.0	0.0	0.0	8.0	2.0	10.0	0.0	0.0	0.0
5371394	0.0	0.0	0.0	8.0	2.0	10.0	0.0	0.0	0.0
5371395	0.0	0.0	0.0	8.0	2.0	8.0	0.0	0.0	0.0
5371396	0.0	0.0	0.0	8.0	2.0	8.0	0.0	0.0	0.0
5371397	0.0	0.0	0.0	8.0	2.0	8.0	0.0	0.0	0.0
5371398	0.0	0.0	0.0	8.0	2.0	7.0	0.0	0.0	0.0
5371399	0.0	0.0	0.0	8.0	2.0	7.0	0.0	0.0	0.0
5371400	0.0	0.0	0.0	10.0	2.0	7.0	0.0	0.0	0.0
5371401	0.0	0.0	0.0	10.0	2.0	7.0	0.0	0.0	0.0
5371402	0.0	0.0	0.0	10.0	2.0	7.0	0.0	0.0	0.0
5371403	0.0	0.0	0.0	10.0	2.0	7.0	0.0	0.0	0.0
5371404	0.0	0.0	0.0	10.0	2.0	7.0	0.0	0.0	0.0
5371405	0.0	0.0	0.0	10.0	2.0	7.0	0.0	0.0	0.0
5371406	0.0	0.0	0.0	10.0	2.0	7.0	0.0	0.0	0.0
5371407	0.0	0.0	0.0	10.0	2.0	7.0	0.0	0.0	0.0
5371408	0.0	0.0	0.0	10.0	2.0	7.0	0.0	0.0	0.0
5371409	0.0	0.0	0.0	10.0	2.0	7.0	0.0	0.0	0.0
5371410	0.0	0.0	0.0	10.0	2.0	7.0	0.0	0.0	0.0
5371411	0.0	0.0	0.0	10.0	2.0	7.0	0.0	0.0	0.0
5371412	0.0	0.0	0.0	10.0	2.0	7.0	0.0	0.0	0.0
5371413	0.0	0.0	0.0	10.0	2.0	7.0	0.0	0.0	0.0
5371414	0.0	0.0	0.0	10.0	2.0	7.0	0.0	0.0	0.0
5371415	0.0	0.0	0.0	10.0	2.0	7.0	0.0	0.0	0.0
5371416	0.0	0.0	0.0	10.0	2.0	7.0	0.0	0.0	0.0
5371417	0.0	0.0	0.0	10.0	2.0	7.0	0.0	0.0	0.0
5371418	0.0	0.0	0.0	10.0	2.0	7.0	0.0	0.0	0.0
5371419	0.0	0.0	0.0	10.0	2.0	7.0	0.0	0.0	0.0
5371420	0.0	0.0	0.0	10.0	2.0	7.0	0.0	0.0	0.0
5371421	0.0	0.0	0.0	8.0	2.0	7.0	0.0	0.0	0.0
5371422	0.0	0.0	0.0	8.0	2.0	7.0	0.0	0.0	0.0
5371423	0.0	0.0	0.0	8.0	2.0	7.0	0.0	0.0	0.0
5371424	0.0	0.0	0.0	8.0	2.0	7.0	0.0	0.0	0.0
5371425	0.0	0.0	0.0	8.0	2.0	7.0	0.0	0.0	0.0
5371426	0.0	0.0	0.0	8.0	2.0	7.0	0.0	0.0	0.0
5371427	0.0	0.0	0.0	10.0	2.0	6.0	0.0	0.0	0.0
5371428	0.0	0.0	0.0	10.0	2.0	6.0	0.0	0.0	0.0
5371429	0.0	0.0	0.0	10.0	2.0	6.0	0.0	0.0	0.0
5371430	0.0	0.0	0.0	10.0	2.0	6.0	0.0	0.0	0.0
5371431	0.0	0.0	0.0	10.0	2.0	6.0	0.0	0.0	0.0
5371432	0.0	0.0	0.0	10.0	2.0	6.0	0.0	0.0	0.0
5371433	0.0	0.0	0.0	10.0	2.0	6.0	0.0	0.0	0.0
5371434	0.0	0.0	0.0	10.0	2.0	6.0	0.0	0.0	0.0
5371435	0.0	0.0	0.0	10.0	2.0	6.0	0.0	0.0	0.0
5371436	0.0	0.0	0.0	10.0	2.0	6.0	0.0	0.0	0.0
5371437	0.0	0.0	0.0	10.0	2.0	6.0	0.0	0.0	0.0
5371438	0.0	0.0	0.0	10.0	2.0	6.0	0.0	0.0	0.0
5371439	0.0	0.0	0.0	10.0	2.0	6.0	0.0	0.0	0.0
5371440	0.0	0.0	0.0	10.0	2.0	6.0	0.0	0.0	0.0
5371441	0.0	0.0	0.0	10.0	2.0	6.0	0.0	0.0	0.0
5371442	0.0	0.0	0.0	10.0	2.0	6.0	0.0	0.0	0.0
5371443	0.0	0.0	0.0	10.0	2.0	6.0	0.0	0.0	0.0
5371444	0.0	0.0	0.0	10.0	2.0	6.0	0.0	0.0	0.0
5371445	0.0	0.0	0.0	8.0	2.0	6.0	0.0	0.0	0.0
5371446	0.0	0.0	0.0	6.0	2.0	6.0	0.0	0.0	0.0
5371447	0.0	0.0	0.0	6.0	2.0	6.0	0.0	0.0	0.0
5371448	0.0	0.0	0.0	6.0	2.0	6.0	0.0	0.0	0.0
5371449	0.0	0.0	0.0	6.0	2.0	6.0	0.0	0.0	0.0
5371450	0.0	0.0	0.0	6.0	2.0	6.0	0.0	0.0	0.0
5371451	0.0	0.0	0.0	6.0	2.0	6.0	0.0	0.0	0.0
5371452	0.0	0.0	0.0	6.0	2.0	6.0	0.0	0.0	0.0
5371453	0.0	0.0	0.0	6.0	2.0	6.0	0.0	0.0	0.0
5371454	0.0	0.0	0.0	6.0	2.0	6.0	0.0	0.0	0.0
5371455	0.0	0.0	0.0	6.0	2.0	6.0	0.0	0.0	0.0
5371456	0.0	0.0	0.0	6.0	2.0	6.0	0.0	0.0	0.0
5371457	0.0	0.0	0.0	6.0	2.0	6.0	0.0	0.0	0.0
5371458	0.0	0.0	0.0	6.0	2.0	4.0	0.0	0.0	0.0
5371459	0.0	0.0	0.0	6.0	2.0	4.0	0.0	0.0	0.0
5371460	0.0	0.0	0.0	6.0	2.0	4.0	0.0	0.0	0.0
5371461	0.0	0.0	0.0	6.0	2.0	4.0	0.0	0.0	0.0
5371462	0.0	0.0	0.0	6.0	2.0	4.0	0.0	0.0	0.0
5371463	0.0	0.0	0.0	6.0	2.0	4.0	0.0	0.0	0.0
5371464	0.0	0.0	0.0	6.0	2.0	4.0	0.0	0.0	0.0
5371465	0.0	0.0	0.0	6.0	2.0	4.0	0.0	0.0	0.0
5371466	0.0	0.0	0.0	6.0	2.0	4.0	0.0	0.0	0.0
5371467	0.0	0.0	0.0	6.0	2.0	4.0	0.0	0.0	0.0
5371468	0.0	0.0	0.0	6.0	2.0	4.0	0.0	0.0	0.0
5371469	0.0	0.0	0.0	6.0	2.0	4.0	0.0	0.0	0.0
5371470	0.0	0.0	0.0	6.0	2.0	4.0	0.0	0.0	0.0
5371471	0.0	0.0	0.0	6.0	4.0	4.0	0.0	0.0	0.0
5371472	0.0	0.0	0.0	6.0	4.0	4.0	0.0	0.0	0.0
5371473	0.0	0.0	0.0	6.0	4.0	4.0	0.0	0.0	0.0
5371474	0.0	0.0	0.0	6.0	4.0	4.0	0.0	0.0	0.0
5371475	0.0	0.0	0.0	6.0	4.0	4.0	0.0	0.0	0.0
5371476	0.0	0.0	0.0	6.0	4.0	4.0	0.0	0.0	0.0
5371477	0.0	0.0	0.0	6.0	4.0	4.0	0.0	0.0	0.0
5371478	0.0	0.0	0.0	6.0	4.0	4.0	0.0	0.0	0.0
5371479	0.0	0.0	0.0	4.0	4.0	4.0	0.0	0.0	0.0
5371480	0.0	0.0	0.0	4.0	4.0	4.0	0.0	0.0	0.0
5371481	0.0	0.0	0.0	4.0	4.0	4.0	0.0	0.0	0.0
5371482	0.0	0.0	0.0	4.0	4.0	4.0	0.0	0.0	0.0
5371483	0.0	0.0	0.0	4.0	4.0	4.0	0.0	0.0	0.0
5371484	0.0	0.0	0.0	4.0	4.0	4.0	0.0	0.0	0.0
5371485	0.0	0.0	0.0	4.0	4.0	4.0	0.0	0.0	0.0
5371486	0.0	0.0	0.0	4.0	4.0	4.0	0.0	0.0	0.0
5371487	0.0	0.0	0.0	4.0	4.0	4.0	0.0	0.0	0.0
5371488	0.0	0.0	0.0	4.0	4.0	4.0	0.0	0.0	0.0
5371489	0.0	0.0	0.0	4.0	4.0	4.0	0.0	0.0	0.0
5371490	0.0	0.0	0.0	4.0	4.0	4.0	0.0	0.0	0.0
5371491	0.0	0.0	0.0	4.0	4.0	4.0	0.0	0.0	0.0
5371492	0.0	0.0	0.0	4.0	4.0	4.0	0.0	0.0	0.0
5371493	0.0	0.0	0.0	4.0	4.0	4.0	0.0	0.0	0.0
5371494	0.0	0.0	0.0	4.0	4.0	6.0	0.0	0.0	0.0
5371495	0.0	0.0	0.0	4.0	4.0	6.0	0.0	0.0	0.0
5371496	0.0	0.0	0.0	4.0	4.0	6.0	0.0	0.0	0.0
5371497	0.0	0.0	0.0	4.0	4.0	6.0	0.0	0.0	0.0
5371498	0.0	0.0	0.0	4.0	4.0	6.0	0.0	0.0	0.0
5371499	0.0	0.0	0.0	4.0	4.0	6.0	0.0	0.0	0.0
5371500	0.0	0.0	0.0	4.0	4.0	6.0	0.0	0.0	0.0
5371501	0.0	0.0	0.0	4.0	6.0	6.0	0.0	0.0	0.0
5371502	0.0	0.0	0.0	4.0	6.0	6.0	0.0	0.0	0.0
5371503	0.0	0.0	0.0	4.0	6.0	6.0	0.0	0.0	0.0
5371504	0.0	0.0	0.0	4.0	6.0	6.0	0.0	0.0	0.0
5371505	0.0	0.0	0.0	2.0	4.0	6.0	0.0	0.0	0.0
5371506	0.0	0.0	0.0	2.0	4.0	6.0	0.0	0.0	0.0
5371507	0.0	0.0	0.0	2.0	4.0	6.0	0.0	0.0	0.0
5371508	0.0	0.0	0.0	2.0	4.0	6.0	0.0	0.0	0.0
5371509	0.0	0.0	0.0	2.0	4.0	6.0	0.0	0.0	0.0
5371510	0.0	0.0	0.0	2.0	4.0	6.0	0.0	0.0	0.0
5371511	0.0	0.0	0.0	2.0	4.0	6.0	0.0	0.0	0.0
5371512	0.0	0.0	0.0	2.0	4.0	6.0	0.0	0.0	0.0
5371513	0.0	0.0	0.0	2.0	4.0	6.0	0.0	0.0	0.0
5371514	0.0	0.0	0.0	2.0	4.0	6.0	0.0	0.0	0.0
5371515	0.0	0.0	0.0	10.0	4.0	4.0	0.0	0.0	0.0
5371516	0.0	0.0	0.0	10.0	6.0	4.0	0.0	0.0	0.0
5371517	0.0	0.0	0.0	10.0	6.0	10.0	0.0	0.0	0.0
5371518	0.0	0.0	0.0	10.0	8.0	10.0	0.0	0.0	0.0
5371519	0.0	0.0	0.0	10.0	12.0	10.0	0.0	0.0	0.0
5371520	0.0	0.0	0.0	14.0	12.0	9.0	0.0	0.0	0.0
5371521	0.0	0.0	0.0	16.0	12.0	11.0	0.0	0.0	0.0
5371522	0.0	0.0	0.0	16.0	16.0	13.0	0.0	0.0	0.0
5371523	0.0	0.0	0.0	16.0	16.0	13.0	0.0	0.0	0.0
5371524	0.0	0.0	0.0	18.0	16.0	13.0	0.0	0.0	0.0
5371525	0.0	0.0	0.0	18.0	16.0	13.0	0.0	0.0	0.0
5371526	0.0	0.0	0.0	18.0	16.0	13.0	0.0	0.0	0.0
5371527	0.0	0.0	0.0	18.0	16.0	13.0	0.0	0.0	0.0
5371528	0.0	0.0	0.0	18.0	16.0	12.0	0.0	0.0	0.0
5371529	0.0	0.0	0.0	18.0	16.0	12.0	0.0	0.0	0.0
5371530	0.0	0.0	0.0	18.0	16.0	12.0	0.0	0.0	0.0
5371531	0.0	0.0	0.0	18.0	16.0	12.0	0.0	0.0	0.0
5371532	0.0	0.0	0.0	18.0	16.0	12.0	0.0	0.0	0.0
5371533	0.0	0.0	0.0	18.0	16.0	12.0	0.0	0.0	0.0
5371534	0.0	0.0	0.0	18.0	16.0	12.0	0.0	0.0	0.0
5371535	0.0	0.0	0.0	18.0	16.0	12.0	0.0	0.0	0.0
5371536	0.0	0.0	0.0	18.0	16.0	12.0	0.0	0.0	0.0
5371537	0.0	0.0	0.0	18.0	16.0	12.0	0.0	0.0	0.0
5371538	0.0	0.0	0.0	18.0	16.0	12.0	0.0	0.0	0.0
5371539	0.0	0.0	0.0	18.0	16.0	12.0	0.0	0.0	0.0
5371540	0.0	0.0	0.0	18.0	16.0	12.0	0.0	0.0	0.0
5371541	0.0	0.0	0.0	18.0	16.0	12.0	0.0	0.0	0.0
5371542	0.0	0.0	0.0	18.0	16.0	12.0	0.0	0.0	0.0
5371543	0.0	0.0	0.0	18.0	16.0	12.0	0.0	0.0	0.0
5371544	0.0	0.0	0.0	18.0	16.0	12.0	0.0	0.0	0.0
5371545	0.0	0.0	0.0	18.0	16.0	12.0	0.0	0.0	0.0
5371546	0.0	0.0	0.0	18.0	16.0	12.0	0.0	0.0	0.0
5371547	0.0	0.0	0.0	18.0	16.0	12.0	0.0	0.0	0.0
5371548	0.0	0.0	0.0	18.0	16.0	12.0	0.0	0.0	0.0
5371549	0.0	0.0	0.0	18.0	16.0	12.0	0.0	0.0	0.0
5371550	0.0	0.0	0.0	18.0	16.0	12.0	0.0	0.0	0.0
5371551	0.0	0.0	0.0	18.0	16.0	12.0	0.0	0.0	0.0
5371552	0.0	0.0	0.0	18.0	16.0	12.0	0.0	0.0	0.0
5371553	0.0	0.0	0.0	18.0	16.0	12.0	0.0	0.0	0.0
5371554	0.0	0.0	0.0	18.0	16.0	12.0	0.0	0.0	0.0
5371555	0.0	0.0	0.0	18.0	16.0	12.0	0.0	0.0	0.0
5371556	0.0	0.0	0.0	18.0	16.0	12.0	0.0	0.0	0.0
5371557	0.0	0.0	0.0	18.0	16.0	12.0	0.0	0.0	0.0
5371558	0.0	0.0	0.0	18.0	16.0	12.0	0.0	0.0	0.0
5371559	0.0	0.0	0.0	18.0	16.0	12.0	0.0	0.0	0.0
5371560	0.0	0.0	0.0	18.0	16.0	12.0	0.0	0.0	0.0
5371561	0.0	0.0	0.0	18.0	16.0	12.0	0.0	0.0	0.0
5371562	0.0	0.0	0.0	18.0	16.0	12.0	0.0	0.0	0.0
5371563	0.0	0.0	0.0	18.0	16.0	12.0	0.0	0.0	0.0
5371564	0.0	0.0	0.0	18.0	16.0	12.0	0.0	0.0	0.0
5371565	0.0	0.0	0.0	18.0	16.0	12.0	0.0	0.0	0.0
5371566	0.0	0.0	0.0	18.0	16.0	12.0	0.0	0.0	0.0
5371567	0.0	0.0	0.0	18.0	16.0	12.0	0.0	0.0	0.0
5371568	0.0	0.0	0.0	18.0	16.0	12.0	0.0	0.0	0.0
5371569	0.0	0.0	0.0	18.0	16.0	12.0	0.0	0.0	0.0
5371570	0.0	0.0	0.0	18.0	16.0	12.0	0.0	0.0	0.0
5371571	0.0	0.0	0.0	18.0	16.0	12.0	0.0	0.0	0.0
5371572	0.0	0.0	0.0	18.0	16.0	12.0	0.0	0.0	0.0
5371573	0.0	0.0	0.0	18.0	16.0	12.0	0.0	0.0	0.0
5371574	0.0	0.0	0.0	18.0	16.0	12.0	0.0	0.0	0.0
5371575	0.0	0.0	0.0	18.0	16.0	12.0	0.0	0.0	0.0
5371576	0.0	0.0	0.0	18.0	16.0	12.0	0.0	0.0	0.0
5371577	0.0	0.0	0.0	18.0	16.0	12.0	0.0	0.0	0.0
5371578	0.0	0.0	0.0	18.0	16.0	12.0	0.0	0.0	0.0
5371579	0.0	0.0	0.0	18.0	16.0	12.0	0.0	0.0	0.0
5371580	0.0	0.0	0.0	18.0	16.0	12.0	0.0	0.0	0.0
5371581	0.0	0.0	0.0	18.0	16.0	12.0	0.0	0.0	0.0
5371582	0.0	0.0	0.0	18.0	16.0	12.0	0.0	0.0	0.0
5371583	0.0	0.0	0.0	18.0	16.0	12.0	0.0	0.0	0.0
5371584	0.0	0.0	0.0	18.0	16.0	12.0	0.0	0.0	0.0
5371585	0.0	0.0	0.0	18.0	16.0	12.0	0.0	0.0	0.0
5371586	0.0	0.0	0.0	18.0	16.0	12.0	0.0	0.0	0.0
5371587	0.0	0.0	0.0	18.0	16.0	12.0	0.0	0.0	0.0
5371588	0.0	0.0	0.0	18.0	16.0	12.0	0.0	0.0	0.0
5371589	0.0	0.0	0.0	18.0	16.0	12.0	0.0	0.0	0.0
5371590	0.0	0.0	0.0	18.0	16.0	12.0	0.0	0.0	0.0
5371591	0.0	0.0	0.0	18.0	16.0	12.0	0.0	0.0	0.0
5371592	0.0	0.0	0.0	18.0	16.0	12.0	0.0	0.0	0.0
5371593	0.0	0.0	0.0	18.0	16.0	10.0	0.0	0.0	0.0
5371594	0.0	0.0	0.0	18.0	16.0	10.0	0.0	0.0	0.0
5371595	0.0	0.0	0.0	18.0	14.0	10.0	0.0	0.0	0.0
5371596	0.0	0.0	0.0	18.0	14.0	10.0	0.0	0.0	0.0
5371597	0.0	0.0	0.0	18.0	14.0	10.0	0.0	0.0	0.0
5371598	0.0	0.0	0.0	18.0	14.0	10.0	0.0	0.0	0.0
5371599	0.0	0.0	0.0	18.0	14.0	10.0	0.0	0.0	0.0
5371600	0.0	0.0	0.0	18.0	14.0	10.0	0.0	0.0	0.0
5371601	0.0	0.0	0.0	18.0	14.0	10.0	0.0	0.0	0.0
5371602	0.0	0.0	0.0	18.0	14.0	10.0	0.0	0.0	0.0
5371603	0.0	0.0	0.0	18.0	14.0	10.0	0.0	0.0	0.0
5371604	0.0	0.0	0.0	18.0	14.0	10.0	0.0	0.0	0.0
5371605	0.0	0.0	0.0	18.0	14.0	10.0	0.0	0.0	0.0
5371606	0.0	0.0	0.0	18.0	14.0	10.0	0.0	0.0	0.0
5371607	0.0	0.0	0.0	18.0	14.0	10.0	0.0	0.0	0.0
5371608	0.0	0.0	0.0	18.0	14.0	10.0	0.0	0.0	0.0
5371609	0.0	0.0	0.0	18.0	12.0	10.0	0.0	0.0	0.0
5371610	0.0	0.0	0.0	18.0	12.0	10.0	0.0	0.0	0.0
5371611	0.0	0.0	0.0	16.0	12.0	10.0	0.0	0.0	0.0
5371612	0.0	0.0	0.0	14.0	12.0	10.0	0.0	0.0	0.0
5371613	0.0	0.0	0.0	12.0	10.0	8.0	0.0	0.0	0.0
5371614	0.0	0.0	0.0	12.0	10.0	8.0	0.0	0.0	0.0
5371615	0.0	0.0	0.0	12.0	10.0	8.0	0.0	0.0	0.0
5371616	0.0	0.0	0.0	12.0	6.0	8.0	0.0	0.0	0.0
5371617	0.0	0.0	0.0	12.0	6.0	8.0	0.0	0.0	0.0
5371618	0.0	0.0	0.0	12.0	6.0	8.0	0.0	0.0	0.0
5371619	0.0	0.0	0.0	12.0	6.0	8.0	0.0	0.0	0.0
5371620	0.0	0.0	0.0	12.0	4.0	4.0	0.0	0.0	0.0
5371621	0.0	0.0	0.0	12.0	4.0	4.0	0.0	0.0	0.0
5371622	0.0	0.0	0.0	12.0	4.0	4.0	0.0	0.0	0.0
5371623	0.0	0.0	0.0	12.0	4.0	4.0	0.0	0.0	0.0
5371624	0.0	0.0	0.0	12.0	4.0	4.0	0.0	0.0	0.0
5371625	0.0	0.0	0.0	12.0	4.0	4.0	0.0	0.0	0.0
5371626	0.0	0.0	0.0	6.0	4.0	2.0	0.0	0.0	0.0
5371627	0.0	0.0	0.0	6.0	4.0	2.0	0.0	0.0	0.0
5371628	0.0	0.0	0.0	6.0	4.0	2.0	0.0	0.0	0.0
5371629	0.0	0.0	0.0	6.0	4.0	2.0	0.0	0.0	0.0
5371630	0.0	0.0	0.0	6.0	4.0	2.0	0.0	0.0	0.0
5371631	0.0	0.0	0.0	6.0	4.0	2.0	0.0	0.0	0.0
5371632	0.0	0.0	0.0	6.0	2.0	0.0	0.0	0.0	0.0
5371633	0.0	0.0	0.0	6.0	2.0	0.0	0.0	0.0	0.0
5371634	0.0	0.0	0.0	6.0	2.0	0.0	0.0	0.0	0.0
5371635	0.0	0.0	0.0	6.0	2.0	0.0	0.0	0.0	0.0
5371636	0.0	0.0	0.0	6.0	2.0	0.0	0.0	0.0	0.0
5371637	0.0	0.0	0.0	6.0	2.0	0.0	0.0	0.0	0.0
5371638	0.0	0.0	0.0	6.0	2.0	0.0	0.0	0.0	0.0
5371639	0.0	0.0	0.0	6.0	2.0	0.0	0.0	0.0	0.0
5371640	0.0	0.0	0.0	6.0	2.0	0.0	0.0	0.0	0.0
5371641	0.0	0.0	0.0	6.0	2.0	0.0	0.0	0.0	0.0
5371642	0.0	0.0	0.0	6.0	2.0	0.0	0.0	0.0	0.0
5371643	0.0	0.0	0.0	0.0	2.0	0.0	0.0	0.0	0.0
5371644	0.0	0.0	0.0	0.0	2.0	0.0	0.0	0.0	0.0
5371645	0.0	0.0	0.0	0.0	2.0	0.0	0.0	0.0	0.0
5371646	0.0	0.0	0.0	0.0	2.0	0.0	0.0	0.0	0.0
5371647	0.0	0.0	0.0	0.0	2.0	0.0	0.0	0.0	0.0
5371648	0.0	0.0	0.0	0.0	2.0	0.0	0.0	0.0	0.0
5371649	0.0	0.0	0.0	0.0	2.0	0.0	0.0	0.0	0.0
5371650	0.0	0.0	0.0	0.0	2.0	0.0	0.0	0.0	0.0
5371651	0.0	0.0	0.0	0.0	0.0	0.0	0.0	0.0	0.0
5371652	0.0	0.0	0.0	0.0	0.0	0.0	0.0	0.0	0.0
5371653	0.0	0.0	0.0	0.0	0.0	0.0	0.0	0.0	0.0
5371654	0.0	0.0	0.0	0.0	0.0	0.0	0.0	0.0	0.0
5371655	0.0	0.0	0.0	0.0	0.0	0.0	0.0	0.0	0.0
5371656	0.0	0.0	0.0	0.0	0.0	0.0	0.0	0.0	0.0
5371657	0.0	0.0	0.0	0.0	0.0	0.0	0.0	0.0	0.0
5371658	0.0	0.0	0.0	0.0	0.0	0.0	0.0	0.0	0.0
5371659	0.0	0.0	0.0	0.0	0.0	0.0	0.0	0.0	0.0
5371660	0.0	0.0	0.0	0.0	0.0	0.0	0.0	0.0	0.0
5371661	0.0	0.0	0.0	0.0	0.0	0.0	0.0	0.0	0.0
5371662	0.0	0.0	0.0	0.0	0.0	0.0	0.0	0.0	0.0
5371663	0.0	0.0	0.0	0.0	0.0	0.0	0.0	0.0	0.0
5371664	0.0	0.0	0.0	0.0	0.0	0.0	0.0	0.0	0.0
5371665	0.0	0.0	0.0	0.0	0.0	0.0	0.0	0.0	0.0
5371666	0.0	0.0	0.0	0.0	0.0	0.0	0.0	0.0	0.0
5371667	0.0	0.0	0.0	0.0	0.0	0.0	0.0	0.0	0.0
5371668	0.0	0.0	0.0	0.0	0.0	0.0	0.0	0.0	0.0
5371669	0.0	0.0	0.0	0.0	0.0	0.0	0.0	0.0	0.0
5371670	0.0	0.0	0.0	0.0	0.0	0.0	0.0	0.0	0.0
5371671	0.0	0.0	0.0	0.0	0.0	0.0	0.0	0.0	0.0
5371672	0.0	0.0	0.0	0.0	0.0	0.0	0.0	0.0	0.0
5371673	0.0	0.0	0.0	0.0	0.0	0.0	0.0	0.0	0.0
5371674	0.0	0.0	0.0	0.0	0.0	0.0	0.0	0.0	0.0
5371675	0.0	0.0	0.0	0.0	0.0	0.0	0.0	0.0	0.0
5371676	0.0	0.0	0.0	0.0	0.0	0.0	0.0	0.0	0.0
5371677	0.0	0.0	0.0	0.0	0.0	0.0	0.0	0.0	0.0
5371678	0.0	0.0	0.0	0.0	0.0	0.0	0.0	0.0	0.0
5371679	0.0	0.0	0.0	0.0	0.0	0.0	0.0	0.0	0.0
5371680	0.0	0.0	0.0	0.0	0.0	0.0	0.0	0.0	0.0
5371681	0.0	0.0	0.0	0.0	0.0	0.0	0.0	0.0	0.0
5371682	0.0	0.0	0.0	0.0	0.0	0.0	0.0	0.0	0.0
5371683	0.0	0.0	0.0	0.0	0.0	0.0	0.0	0.0	0.0
5371684	0.0	0.0	0.0	0.0	0.0	0.0	0.0	0.0	0.0
5371685	0.0	0.0	0.0	0.0	0.0	0.0	0.0	0.0	0.0
5371686	0.0	0.0	0.0	0.0	0.0	0.0	0.0	0.0	0.0
5371687	0.0	0.0	0.0	0.0	0.0	0.0	0.0	0.0	0.0
5371688	0.0	0.0	0.0	0.0	0.0	0.0	0.0	0.0	0.0
5371689	0.0	0.0	0.0	0.0	0.0	0.0	0.0	0.0	0.0
5371690	0.0	0.0	0.0	0.0	0.0	0.0	0.0	0.0	0.0
5371691	0.0	0.0	0.0	0.0	0.0	0.0	0.0	0.0	0.0
5371692	0.0	0.0	0.0	0.0	0.0	0.0	0.0	0.0	0.0
5371693	0.0	0.0	0.0	0.0	2.0	0.0	0.0	0.0	0.0
5371694	0.0	0.0	0.0	0.0	2.0	0.0	0.0	0.0	0.0
5371695	0.0	0.0	0.0	0.0	2.0	0.0	0.0	0.0	0.0
5371696	0.0	0.0	0.0	0.0	2.0	0.0	0.0	0.0	0.0
5371697	0.0	0.0	0.0	0.0	2.0	0.0	0.0	0.0	0.0
5371698	0.0	0.0	0.0	0.0	2.0	0.0	0.0	0.0	0.0
5371699	0.0	0.0	0.0	0.0	2.0	0.0	0.0	0.0	0.0
5371700	0.0	0.0	0.0	0.0	2.0	0.0	0.0	0.0	0.0
5371701	0.0	0.0	0.0	0.0	2.0	0.0	0.0	0.0	0.0
5371702	0.0	0.0	0.0	0.0	2.0	0.0	0.0	0.0	0.0
5371703	0.0	0.0	0.0	0.0	2.0	0.0	0.0	0.0	0.0
5371704	0.0	0.0	0.0	0.0	2.0	0.0	0.0	0.0	0.0
5371705	0.0	0.0	0.0	0.0	2.0	0.0	0.0	0.0	0.0
5371706	0.0	0.0	0.0	0.0	2.0	0.0	0.0	0.0	0.0
5371707	0.0	0.0	0.0	0.0	2.0	0.0	0.0	0.0	0.0
5371708	0.0	0.0	0.0	0.0	2.0	0.0	0.0	0.0	0.0
5371709	0.0	0.0	0.0	0.0	2.0	0.0	0.0	0.0	0.0
5371710	0.0	0.0	0.0	0.0	2.0	0.0	0.0	0.0	0.0
5371711	0.0	0.0	0.0	0.0	2.0	0.0	0.0	0.0	0.0
5371712	0.0	0.0	0.0	0.0	2.0	0.0	0.0	0.0	0.0
5371713	0.0	0.0	0.0	0.0	2.0	0.0	0.0	0.0	0.0
5371714	0.0	0.0	0.0	0.0	2.0	0.0	0.0	0.0	0.0
5371715	0.0	0.0	0.0	0.0	2.0	0.0	0.0	0.0	0.0
5371716	0.0	0.0	0.0	0.0	2.0	0.0	0.0	0.0	0.0
5371717	0.0	0.0	0.0	0.0	2.0	0.0	0.0	0.0	0.0
5371718	0.0	0.0	0.0	0.0	2.0	0.0	0.0	0.0	0.0
5371719	0.0	0.0	0.0	0.0	2.0	0.0	0.0	0.0	0.0
5371720	0.0	0.0	0.0	0.0	2.0	0.0	0.0	0.0	0.0
5371721	0.0	0.0	0.0	0.0	2.0	0.0	0.0	0.0	0.0
5371722	0.0	0.0	0.0	0.0	2.0	0.0	0.0	0.0	0.0
5371723	0.0	0.0	0.0	0.0	2.0	0.0	0.0	0.0	0.0
5371724	0.0	0.0	0.0	0.0	2.0	0.0	0.0	0.0	0.0
5371725	0.0	0.0	0.0	0.0	2.0	0.0	0.0	0.0	0.0
5371726	0.0	0.0	0.0	0.0	2.0	0.0	0.0	0.0	0.0
5371727	0.0	0.0	0.0	0.0	2.0	0.0	0.0	0.0	0.0
5371728	0.0	0.0	0.0	0.0	2.0	0.0	0.0	0.0	0.0
5371729	0.0	0.0	0.0	0.0	2.0	0.0	0.0	0.0	0.0
5371730	0.0	0.0	0.0	0.0	2.0	0.0	0.0	0.0	0.0
5371731	0.0	0.0	0.0	0.0	2.0	0.0	0.0	0.0	0.0
5371732	0.0	0.0	0.0	0.0	2.0	0.0	0.0	0.0	0.0
5371733	0.0	0.0	0.0	0.0	2.0	0.0	0.0	0.0	0.0
5371734	0.0	0.0	0.0	0.0	2.0	0.0	0.0	0.0	0.0
5371735	0.0	0.0	0.0	0.0	2.0	0.0	0.0	0.0	0.0
5371736	0.0	0.0	0.0	0.0	2.0	0.0	0.0	0.0	0.0
5371737	0.0	0.0	0.0	0.0	2.0	0.0	0.0	0.0	0.0
5371738	0.0	0.0	0.0	0.0	2.0	0.0	0.0	0.0	0.0
5371739	0.0	0.0	0.0	0.0	2.0	0.0	0.0	0.0	0.0
5371740	0.0	0.0	0.0	0.0	2.0	0.0	0.0	0.0	0.0
5371741	0.0	0.0	0.0	0.0	2.0	0.0	0.0	0.0	0.0
5371742	0.0	0.0	0.0	0.0	2.0	0.0	0.0	0.0	0.0
5371743	0.0	0.0	0.0	0.0	2.0	0.0	0.0	0.0	0.0
5371744	0.0	0.0	0.0	0.0	2.0	0.0	0.0	0.0	0.0
5371745	0.0	0.0	0.0	0.0	2.0	0.0	0.0	0.0	0.0
5371746	0.0	0.0	0.0	0.0	2.0	0.0	0.0	0.0	0.0
5371747	0.0	0.0	0.0	0.0	2.0	0.0	0.0	0.0	0.0
5371748	0.0	0.0	0.0	0.0	2.0	0.0	0.0	0.0	0.0
5371749	0.0	0.0	0.0	0.0	2.0	0.0	0.0	0.0	0.0
5371750	0.0	0.0	0.0	0.0	2.0	0.0	0.0	0.0	0.0
5371751	0.0	0.0	0.0	0.0	2.0	0.0	0.0	0.0	0.0
5371752	0.0	0.0	0.0	0.0	2.0	0.0	0.0	0.0	0.0
5371753	0.0	0.0	0.0	0.0	2.0	0.0	0.0	0.0	0.0
5371754	0.0	0.0	0.0	0.0	2.0	0.0	0.0	0.0	0.0
5371755	0.0	0.0	0.0	0.0	2.0	0.0	0.0	0.0	0.0
5371756	0.0	0.0	0.0	0.0	2.0	0.0	0.0	0.0	0.0
5371757	0.0	0.0	0.0	0.0	2.0	0.0	0.0	0.0	0.0
5371758	0.0	0.0	0.0	0.0	2.0	0.0	0.0	0.0	0.0
5371759	0.0	0.0	0.0	0.0	2.0	0.0	0.0	0.0	0.0
5371760	0.0	0.0	0.0	0.0	2.0	0.0	0.0	0.0	0.0
5371761	0.0	0.0	0.0	0.0	2.0	0.0	0.0	0.0	0.0
5371762	0.0	0.0	0.0	0.0	2.0	0.0	0.0	0.0	0.0
5371763	0.0	0.0	0.0	0.0	2.0	0.0	0.0	0.0	0.0
5371764	0.0	0.0	0.0	0.0	2.0	0.0	0.0	0.0	0.0
5371765	0.0	0.0	0.0	0.0	2.0	0.0	0.0	0.0	0.0
5371766	0.0	0.0	0.0	0.0	2.0	0.0	0.0	0.0	0.0
5371767	0.0	0.0	0.0	0.0	2.0	0.0	0.0	0.0	0.0
5371768	0.0	0.0	0.0	0.0	2.0	0.0	0.0	0.0	0.0
5371769	0.0	0.0	0.0	0.0	2.0	0.0	0.0	0.0	0.0
5371770	0.0	0.0	0.0	0.0	2.0	0.0	0.0	0.0	0.0
5371771	0.0	0.0	0.0	0.0	2.0	0.0	0.0	0.0	0.0
5371772	0.0	0.0	0.0	0.0	0.0	0.0	0.0	0.0	0.0
5371773	0.0	0.0	0.0	0.0	0.0	0.0	0.0	0.0	0.0
5371774	0.0	0.0	0.0	0.0	0.0	0.0	0.0	0.0	0.0
5371775	0.0	0.0	0.0	0.0	0.0	0.0	0.0	0.0	0.0
5371776	0.0	0.0	0.0	0.0	0.0	0.0	0.0	0.0	0.0
5371777	0.0	0.0	0.0	0.0	0.0	0.0	0.0	0.0	0.0
5371778	0.0	0.0	0.0	0.0	0.0	0.0	0.0	0.0	0.0
5371779	0.0	0.0	0.0	0.0	0.0	0.0	0.0	0.0	0.0
5371780	0.0	0.0	0.0	0.0	0.0	0.0	0.0	0.0	0.0
5371781	0.0	0.0	0.0	0.0	0.0	0.0	0.0	0.0	0.0
5371782	0.0	0.0	0.0	0.0	0.0	0.0	0.0	0.0	0.0
5371783	0.0	0.0	0.0	0.0	0.0	0.0	0.0	0.0	0.0
5371784	0.0	0.0	0.0	0.0	0.0	0.0	0.0	0.0	0.0
5371785	0.0	0.0	0.0	0.0	0.0	0.0	0.0	0.0	0.0
5371786	0.0	0.0	0.0	0.0	0.0	0.0	0.0	0.0	0.0
5371787	0.0	0.0	0.0	0.0	0.0	0.0	0.0	0.0	0.0
5371788	0.0	0.0	0.0	0.0	0.0	0.0	0.0	0.0	0.0
5371789	0.0	0.0	0.0	0.0	0.0	0.0	0.0	0.0	0.0
5371790	0.0	0.0	0.0	0.0	0.0	0.0	0.0	0.0	0.0
5371791	0.0	0.0	0.0	0.0	0.0	0.0	0.0	0.0	0.0
5371792	0.0	0.0	0.0	0.0	0.0	0.0	0.0	0.0	0.0
5371793	0.0	0.0	0.0	0.0	0.0	0.0	0.0	0.0	0.0
5371794	0.0	0.0	0.0	0.0	0.0	0.0	0.0	0.0	0.0
5371795	0.0	0.0	0.0	0.0	0.0	0.0	0.0	0.0	0.0
5371796	0.0	0.0	0.0	0.0	0.0	0.0	0.0	0.0	0.0
5371797	0.0	0.0	0.0	0.0	0.0	0.0	0.0	0.0	0.0
5371798	0.0	0.0	0.0	0.0	0.0	0.0	0.0	0.0	0.0
5371799	0.0	0.0	0.0	0.0	0.0	0.0	0.0	0.0	0.0
5371800	0.0	0.0	0.0	0.0	0.0	0.0	0.0	0.0	0.0
5371801	0.0	0.0	0.0	0.0	0.0	0.0	0.0	0.0	0.0
5371802	0.0	0.0	0.0	0.0	0.0	0.0	0.0	0.0	0.0
5371803	0.0	0.0	0.0	0.0	0.0	0.0	0.0	0.0	0.0
5371804	0.0	0.0	0.0	0.0	0.0	0.0	0.0	0.0	0.0
5371805	0.0	0.0	0.0	0.0	0.0	0.0	0.0	0.0	0.0
5371806	0.0	0.0	0.0	0.0	0.0	0.0	0.0	0.0	0.0
5371807	0.0	0.0	0.0	0.0	0.0	0.0	0.0	0.0	0.0
5371808	0.0	0.0	0.0	0.0	0.0	0.0	0.0	0.0	0.0
5371809	0.0	0.0	0.0	0.0	0.0	0.0	0.0	0.0	0.0
5371810	0.0	0.0	0.0	0.0	0.0	0.0	0.0	0.0	0.0
5371811	0.0	0.0	0.0	0.0	0.0	0.0	0.0	0.0	0.0
5371812	0.0	0.0	0.0	0.0	0.0	0.0	0.0	0.0	0.0
5371813	0.0	0.0	0.0	0.0	0.0	0.0	0.0	0.0	0.0
5371814	0.0	0.0	0.0	0.0	0.0	0.0	0.0	0.0	0.0
5371815	0.0	0.0	0.0	0.0	0.0	0.0	0.0	0.0	0.0
5371816	0.0	0.0	0.0	0.0	0.0	0.0	0.0	0.0	0.0
5371817	0.0	0.0	0.0	0.0	0.0	0.0	0.0	0.0	0.0
5371818	0.0	0.0	0.0	0.0	0.0	0.0	0.0	0.0	0.0
5371819	0.0	0.0	0.0	0.0	0.0	0.0	0.0	0.0	0.0
5371820	0.0	0.0	0.0	0.0	0.0	0.0	0.0	0.0	0.0
5371821	0.0	0.0	0.0	0.0	0.0	0.0	0.0	0.0	0.0
5371822	0.0	0.0	0.0	0.0	0.0	0.0	0.0	0.0	0.0
5371823	0.0	0.0	0.0	0.0	0.0	0.0	0.0	0.0	0.0
5371824	0.0	0.0	0.0	0.0	0.0	0.0	0.0	0.0	0.0
5371825	0.0	0.0	0.0	0.0	0.0	0.0	0.0	0.0	0.0
5371826	0.0	0.0	0.0	0.0	0.0	0.0	0.0	0.0	0.0
5371827	0.0	0.0	0.0	0.0	0.0	0.0	0.0	0.0	0.0
5371828	0.0	0.0	0.0	0.0	0.0	0.0	0.0	0.0	0.0
5371829	0.0	0.0	0.0	0.0	0.0	0.0	0.0	0.0	0.0
5371830	0.0	0.0	0.0	0.0	0.0	0.0	0.0	0.0	0.0
5371831	0.0	0.0	0.0	0.0	0.0	0.0	0.0	0.0	0.0
5371832	0.0	0.0	0.0	0.0	0.0	0.0	0.0	0.0	0.0
5371833	0.0	0.0	0.0	0.0	0.0	0.0	0.0	0.0	0.0
5371834	0.0	0.0	0.0	0.0	0.0	0.0	0.0	0.0	0.0
5371835	0.0	0.0	0.0	0.0	0.0	0.0	0.0	0.0	0.0
5371836	0.0	0.0	0.0	0.0	0.0	0.0	0.0	0.0	0.0
5371837	0.0	0.0	0.0	0.0	0.0	0.0	0.0	0.0	0.0
5371838	0.0	0.0	0.0	0.0	0.0	0.0	0.0	0.0	0.0
5371839	0.0	0.0	0.0	0.0	0.0	0.0	0.0	0.0	0.0
5371840	0.0	0.0	0.0	0.0	0.0	0.0	0.0	0.0	0.0
5371841	0.0	0.0	0.0	0.0	0.0	0.0	0.0	0.0	0.0
5371842	0.0	0.0	0.0	0.0	0.0	0.0	0.0	0.0	0.0
5371843	0.0	0.0	0.0	0.0	0.0	0.0	0.0	0.0	0.0
5371844	0.0	0.0	0.0	0.0	0.0	0.0	0.0	0.0	0.0
5371845	0.0	0.0	0.0	0.0	0.0	0.0	0.0	0.0	0.0
5371846	0.0	0.0	0.0	0.0	0.0	0.0	0.0	0.0	0.0
5371847	0.0	0.0	0.0	0.0	0.0	0.0	0.0	0.0	0.0
5371848	0.0	0.0	0.0	0.0	0.0	0.0	0.0	0.0	0.0
5371849	0.0	0.0	0.0	0.0	0.0	0.0	0.0	0.0	0.0
5371850	0.0	0.0	0.0	0.0	0.0	0.0	0.0	0.0	0.0
5371851	0.0	0.0	0.0	0.0	0.0	0.0	0.0	0.0	0.0
5371852	0.0	0.0	0.0	0.0	0.0	0.0	0.0	0.0	0.0
5371853	0.0	0.0	0.0	0.0	0.0	0.0	0.0	0.0	0.0
5371854	0.0	0.0	0.0	0.0	0.0	0.0	0.0	0.0	0.0
5371855	0.0	0.0	0.0	0.0	0.0	0.0	0.0	0.0	0.0
5371856	0.0	0.0	0.0	0.0	0.0	0.0	0.0	0.0	0.0
5371857	0.0	0.0	0.0	0.0	0.0	0.0	0.0	0.0	0.0
5371858	0.0	0.0	0.0	0.0	0.0	0.0	0.0	0.0	0.0
5371859	0.0	0.0	0.0	0.0	0.0	0.0	0.0	0.0	0.0
5371860	0.0	0.0	0.0	0.0	0.0	0.0	0.0	0.0	0.0
5371861	0.0	0.0	0.0	0.0	0.0	0.0	0.0	0.0	0.0
5371862	0.0	0.0	0.0	0.0	0.0	0.0	0.0	0.0	0.0
5371863	0.0	0.0	0.0	0.0	0.0	0.0	0.0	0.0	0.0
5371864	0.0	0.0	0.0	0.0	0.0	2.0	0.0	0.0	0.0
5371865	0.0	0.0	0.0	0.0	0.0	2.0	0.0	0.0	0.0
5371866	0.0	0.0	0.0	0.0	0.0	2.0	0.0	0.0	0.0
5371867	0.0	0.0	0.0	0.0	0.0	2.0	0.0	0.0	0.0
5371868	0.0	0.0	0.0	0.0	0.0	2.0	0.0	0.0	0.0
5371869	0.0	0.0	0.0	0.0	0.0	2.0	0.0	0.0	0.0
5371870	0.0	0.0	0.0	0.0	0.0	2.0	0.0	0.0	0.0
5371871	0.0	0.0	0.0	0.0	0.0	2.0	0.0	0.0	0.0
5371872	0.0	0.0	0.0	0.0	0.0	2.0	0.0	0.0	0.0
5371873	0.0	0.0	0.0	0.0	2.0	2.0	0.0	0.0	0.0
5371874	0.0	0.0	0.0	0.0	2.0	2.0	0.0	0.0	0.0
5371875	0.0	0.0	0.0	0.0	2.0	2.0	0.0	0.0	0.0
5371876	0.0	0.0	0.0	0.0	2.0	2.0	0.0	0.0	0.0
5371877	0.0	0.0	0.0	0.0	2.0	2.0	0.0	0.0	0.0
5371878	0.0	0.0	0.0	0.0	2.0	2.0	0.0	0.0	0.0
5371879	0.0	0.0	0.0	0.0	2.0	2.0	0.0	0.0	0.0
5371880	0.0	0.0	0.0	0.0	2.0	2.0	0.0	0.0	0.0
5371881	0.0	0.0	0.0	0.0	2.0	2.0	0.0	0.0	0.0
5371882	0.0	0.0	0.0	0.0	2.0	2.0	0.0	0.0	0.0
5371883	0.0	0.0	0.0	0.0	2.0	2.0	0.0	0.0	0.0
5371884	0.0	0.0	0.0	0.0	2.0	2.0	0.0	0.0	0.0
5371885	0.0	0.0	0.0	0.0	2.0	2.0	0.0	0.0	0.0
5371886	0.0	0.0	0.0	0.0	2.0	2.0	0.0	0.0	0.0
5371887	0.0	0.0	0.0	0.0	2.0	2.0	0.0	0.0	0.0
5371888	0.0	0.0	0.0	0.0	2.0	2.0	0.0	0.0	0.0
5371889	0.0	0.0	0.0	0.0	2.0	2.0	0.0	0.0	0.0
5371890	0.0	0.0	0.0	0.0	2.0	2.0	0.0	0.0	0.0
5371891	0.0	0.0	0.0	0.0	2.0	2.0	0.0	0.0	0.0
5371892	0.0	0.0	0.0	0.0	2.0	2.0	0.0	0.0	0.0
5371893	0.0	0.0	0.0	0.0	2.0	2.0	0.0	0.0	0.0
5371894	0.0	0.0	0.0	0.0	2.0	2.0	0.0	0.0	0.0
5371895	0.0	0.0	0.0	0.0	2.0	2.0	0.0	0.0	0.0
5371896	0.0	0.0	0.0	0.0	2.0	2.0	0.0	0.0	0.0
5371897	0.0	0.0	0.0	0.0	2.0	2.0	0.0	0.0	0.0
5371898	0.0	0.0	0.0	0.0	2.0	2.0	0.0	0.0	0.0
5371899	0.0	0.0	0.0	0.0	2.0	2.0	0.0	0.0	0.0
5371900	0.0	0.0	0.0	0.0	2.0	2.0	0.0	0.0	0.0
5371901	0.0	0.0	0.0	0.0	2.0	2.0	0.0	0.0	0.0
5371902	0.0	0.0	0.0	0.0	2.0	2.0	0.0	0.0	0.0
5371903	0.0	0.0	0.0	0.0	2.0	2.0	0.0	0.0	0.0
5371904	0.0	0.0	0.0	0.0	2.0	2.0	0.0	0.0	0.0
5371905	0.0	0.0	0.0	0.0	2.0	2.0	0.0	0.0	0.0
5371906	0.0	0.0	0.0	0.0	2.0	2.0	0.0	0.0	0.0
5371907	0.0	0.0	0.0	0.0	2.0	2.0	0.0	0.0	0.0
5371908	0.0	0.0	0.0	0.0	2.0	2.0	0.0	0.0	0.0
5371909	0.0	0.0	0.0	0.0	2.0	2.0	0.0	0.0	0.0
5371910	0.0	0.0	0.0	0.0	2.0	2.0	0.0	0.0	0.0
5371911	0.0	0.0	0.0	0.0	2.0	2.0	0.0	0.0	0.0
5371912	0.0	0.0	0.0	0.0	2.0	2.0	0.0	0.0	0.0
5371913	0.0	0.0	0.0	0.0	2.0	2.0	0.0	0.0	0.0
5371914	0.0	0.0	0.0	0.0	2.0	2.0	0.0	0.0	0.0
5371915	0.0	0.0	0.0	0.0	2.0	2.0	0.0	0.0	0.0
5371916	0.0	0.0	0.0	0.0	2.0	2.0	0.0	0.0	0.0
5371917	0.0	0.0	0.0	0.0	2.0	2.0	0.0	0.0	0.0
5371918	0.0	0.0	0.0	0.0	2.0	2.0	0.0	0.0	0.0
5371919	0.0	0.0	0.0	0.0	2.0	2.0	0.0	0.0	0.0
5371920	0.0	0.0	0.0	0.0	2.0	2.0	0.0	0.0	0.0
5371921	0.0	0.0	0.0	0.0	2.0	2.0	0.0	0.0	0.0
5371922	0.0	0.0	0.0	0.0	2.0	2.0	0.0	0.0	0.0
5371923	0.0	0.0	0.0	0.0	2.0	2.0	0.0	0.0	0.0
5371924	0.0	0.0	0.0	0.0	2.0	2.0	0.0	0.0	0.0
5371925	0.0	0.0	0.0	0.0	2.0	2.0	0.0	0.0	0.0
5371926	0.0	0.0	0.0	0.0	2.0	2.0	0.0	0.0	0.0
5371927	0.0	0.0	0.0	0.0	2.0	2.0	0.0	0.0	0.0
5371928	0.0	0.0	0.0	0.0	2.0	2.0	0.0	0.0	0.0
5371929	0.0	0.0	0.0	0.0	2.0	2.0	0.0	0.0	0.0
5371930	0.0	0.0	0.0	0.0	2.0	2.0	0.0	0.0	0.0
5371931	0.0	0.0	0.0	0.0	2.0	2.0	0.0	0.0	0.0
5371932	0.0	0.0	0.0	0.0	2.0	2.0	0.0	0.0	0.0
5371933	0.0	0.0	0.0	0.0	2.0	2.0	0.0	0.0	0.0
5371934	0.0	0.0	0.0	0.0	2.0	2.0	0.0	0.0	0.0
5371935	0.0	0.0	0.0	0.0	2.0	2.0	0.0	0.0	0.0
5371936	0.0	0.0	0.0	0.0	2.0	2.0	0.0	0.0	0.0
5371937	0.0	0.0	0.0	0.0	2.0	2.0	0.0	0.0	0.0
5371938	0.0	0.0	0.0	0.0	2.0	2.0	0.0	0.0	0.0
5371939	0.0	0.0	0.0	0.0	2.0	2.0	0.0	0.0	0.0
5371940	0.0	0.0	0.0	0.0	2.0	2.0	0.0	0.0	0.0
5371941	0.0	0.0	0.0	0.0	2.0	2.0	0.0	0.0	0.0
5371942	0.0	0.0	0.0	0.0	2.0	2.0	0.0	0.0	0.0
5371943	0.0	0.0	0.0	0.0	2.0	2.0	0.0	0.0	0.0
5371944	0.0	0.0	0.0	0.0	2.0	2.0	0.0	0.0	0.0
5371945	0.0	0.0	0.0	0.0	2.0	2.0	0.0	0.0	0.0
5371946	0.0	0.0	0.0	0.0	2.0	2.0	0.0	0.0	0.0
5371947	0.0	0.0	0.0	0.0	2.0	2.0	0.0	0.0	0.0
5371948	0.0	0.0	0.0	0.0	2.0	2.0	0.0	0.0	0.0
5371949	0.0	0.0	0.0	0.0	2.0	2.0	0.0	0.0	0.0
5371950	0.0	0.0	0.0	0.0	2.0	2.0	0.0	0.0	0.0
5371951	0.0	0.0	0.0	0.0	2.0	2.0	0.0	0.0	0.0
5371952	0.0	0.0	0.0	0.0	2.0	2.0	0.0	0.0	0.0
5371953	0.0	0.0	0.0	0.0	2.0	2.0	0.0	0.0	0.0
5371954	0.0	0.0	0.0	0.0	2.0	2.0	0.0	0.0	0.0
5371955	0.0	0.0	0.0	0.0	2.0	2.0	0.0	0.0	0.0
5371956	0.0	0.0	0.0	0.0	2.0	2.0	0.0	0.0	0.0
5371957	0.0	0.0	0.0	0.0	2.0	2.0	0.0	0.0	0.0
5371958	0.0	0.0	0.0	0.0	2.0	2.0	0.0	0.0	0.0
5371959	0.0	0.0	0.0	0.0	2.0	2.0	0.0	0.0	0.0
5371960	0.0	0.0	0.0	0.0	2.0	2.0	0.0	0.0	0.0
5371961	0.0	0.0	0.0	0.0	2.0	2.0	0.0	0.0	0.0
5371962	0.0	0.0	0.0	0.0	2.0	2.0	0.0	0.0	0.0
5371963	0.0	0.0	0.0	0.0	2.0	2.0	0.0	0.0	0.0
5371964	0.0	0.0	0.0	0.0	2.0	2.0	0.0	0.0	0.0
5371965	0.0	0.0	0.0	0.0	2.0	2.0	0.0	0.0	0.0
5371966	0.0	0.0	0.0	0.0	2.0	2.0	0.0	0.0	0.0
5371967	0.0	0.0	0.0	0.0	2.0	2.0	0.0	0.0	0.0
5371968	0.0	0.0	0.0	0.0	2.0	2.0	0.0	0.0	0.0
5371969	0.0	0.0	0.0	0.0	2.0	2.0	0.0	0.0	0.0
5371970	0.0	0.0	0.0	0.0	2.0	2.0	0.0	0.0	0.0
5371971	0.0	0.0	0.0	0.0	2.0	2.0	0.0	0.0	0.0
5371972	0.0	0.0	0.0	0.0	2.0	2.0	0.0	0.0	0.0
5371973	0.0	0.0	0.0	0.0	2.0	2.0	0.0	0.0	0.0
5371974	0.0	0.0	0.0	0.0	2.0	0.0	0.0	0.0	0.0
5371975	0.0	0.0	0.0	0.0	2.0	0.0	0.0	0.0	0.0
5371976	0.0	0.0	0.0	0.0	2.0	0.0	0.0	0.0	0.0
5371977	0.0	0.0	0.0	0.0	2.0	0.0	0.0	0.0	0.0
5371978	0.0	0.0	0.0	0.0	2.0	0.0	0.0	0.0	0.0
5371979	0.0	0.0	0.0	0.0	2.0	0.0	0.0	0.0	0.0
5371980	0.0	0.0	0.0	0.0	2.0	0.0	0.0	0.0	0.0
5371981	0.0	0.0	0.0	0.0	2.0	0.0	0.0	0.0	0.0
5371982	0.0	0.0	0.0	0.0	2.0	0.0	0.0	0.0	0.0
5371983	0.0	0.0	0.0	0.0	2.0	0.0	0.0	0.0	0.0
5371984	0.0	0.0	0.0	0.0	2.0	0.0	0.0	0.0	0.0
5371985	0.0	0.0	0.0	0.0	2.0	0.0	0.0	0.0	0.0
5371986	0.0	0.0	0.0	0.0	2.0	0.0	0.0	0.0	0.0
5371987	0.0	0.0	0.0	0.0	2.0	0.0	0.0	0.0	0.0
5371988	0.0	0.0	0.0	0.0	2.0	0.0	0.0	0.0	0.0
5371989	0.0	0.0	0.0	0.0	2.0	0.0	0.0	0.0	0.0
5371990	0.0	0.0	0.0	0.0	2.0	0.0	0.0	0.0	0.0
5371991	0.0	0.0	0.0	0.0	2.0	0.0	0.0	0.0	0.0
5371992	0.0	0.0	0.0	0.0	2.0	0.0	0.0	0.0	0.0
5371993	0.0	0.0	0.0	0.0	2.0	0.0	0.0	0.0	0.0
5371994	0.0	0.0	0.0	0.0	2.0	0.0	0.0	0.0	0.0
5371995	0.0	0.0	0.0	0.0	2.0	0.0	0.0	0.0	0.0
5371996	0.0	0.0	0.0	0.0	2.0	0.0	0.0	0.0	0.0
5371997	0.0	0.0	0.0	0.0	2.0	0.0	0.0	0.0	0.0
5371998	0.0	0.0	0.0	0.0	2.0	0.0	0.0	0.0	0.0
5371999	0.0	0.0	0.0	0.0	2.0	0.0	0.0	0.0	0.0
5372000	0.0	0.0	0.0	0.0	0.0	0.0	0.0	0.0	0.0
5372001	0.0	0.0	0.0	0.0	0.0	0.0	0.0	0.0	0.0
5372002	0.0	0.0	0.0	0.0	0.0	0.0	0.0	0.0	0.0
5372003	0.0	0.0	0.0	0.0	0.0	0.0	0.0	0.0	0.0
5372004	0.0	0.0	0.0	0.0	0.0	0.0	0.0	0.0	0.0
5372005	0.0	0.0	0.0	0.0	0.0	0.0	0.0	0.0	0.0
5372006	0.0	0.0	0.0	0.0	0.0	0.0	0.0	0.0	0.0
5372007	0.0	0.0	0.0	0.0	0.0	0.0	0.0	0.0	0.0
5372008	0.0	0.0	0.0	0.0	0.0	0.0	0.0	0.0	0.0
5372009	0.0	0.0	0.0	0.0	0.0	0.0	0.0	0.0	0.0
5372010	0.0	0.0	0.0	0.0	0.0	0.0	0.0	0.0	0.0
5372011	0.0	0.0	0.0	0.0	0.0	0.0	0.0	0.0	0.0
5372012	0.0	0.0	0.0	0.0	0.0	0.0	0.0	0.0	0.0
5372013	0.0	0.0	0.0	0.0	0.0	0.0	0.0	0.0	0.0
5372014	0.0	0.0	0.0	0.0	0.0	0.0	0.0	0.0	0.0
5372015	0.0	0.0	0.0	0.0	0.0	0.0	0.0	0.0	0.0
5372016	0.0	0.0	0.0	0.0	0.0	0.0	0.0	0.0	0.0
5372017	0.0	0.0	0.0	0.0	0.0	0.0	0.0	0.0	0.0
5372018	0.0	0.0	0.0	0.0	0.0	0.0	0.0	0.0	0.0
5372019	0.0	0.0	0.0	0.0	0.0	0.0	0.0	0.0	0.0
5372020	0.0	0.0	0.0	0.0	0.0	0.0	0.0	0.0	0.0
5372021	0.0	0.0	0.0	0.0	0.0	0.0	0.0	0.0	0.0
5372022	0.0	0.0	0.0	0.0	0.0	0.0	0.0	0.0	0.0
5372023	0.0	0.0	0.0	0.0	0.0	0.0	0.0	0.0	0.0
5372024	0.0	0.0	0.0	0.0	0.0	0.0	0.0	0.0	0.0
5372025	0.0	0.0	0.0	0.0	0.0	0.0	0.0	0.0	0.0
5372026	0.0	0.0	0.0	2.0	0.0	0.0	0.0	0.0	0.0
5372027	0.0	0.0	0.0	2.0	0.0	0.0	0.0	0.0	0.0
5372028	0.0	0.0	0.0	2.0	0.0	0.0	0.0	0.0	0.0
5372029	0.0	0.0	0.0	2.0	0.0	0.0	0.0	0.0	0.0
5372030	0.0	0.0	0.0	2.0	0.0	0.0	0.0	0.0	0.0
5372031	0.0	0.0	0.0	2.0	0.0	0.0	0.0	0.0	0.0
5372032	0.0	0.0	0.0	4.0	0.0	0.0	0.0	0.0	0.0
5372033	0.0	0.0	0.0	4.0	0.0	0.0	0.0	0.0	0.0
5372034	0.0	0.0	0.0	4.0	0.0	0.0	0.0	0.0	0.0
5372035	0.0	0.0	0.0	4.0	0.0	0.0	0.0	0.0	0.0
5372036	0.0	0.0	0.0	4.0	0.0	0.0	0.0	0.0	0.0
5372037	0.0	0.0	0.0	4.0	0.0	0.0	0.0	0.0	0.0
5372038	0.0	0.0	0.0	4.0	0.0	0.0	0.0	0.0	0.0
5372039	0.0	0.0	0.0	4.0	0.0	0.0	0.0	0.0	0.0
5372040	0.0	0.0	0.0	4.0	0.0	0.0	0.0	0.0	0.0
5372041	0.0	0.0	0.0	4.0	0.0	0.0	0.0	0.0	0.0
5372042	0.0	0.0	0.0	4.0	0.0	0.0	0.0	0.0	0.0
5372043	0.0	0.0	0.0	4.0	0.0	0.0	0.0	0.0	0.0
5372044	0.0	0.0	0.0	4.0	0.0	0.0	0.0	0.0	0.0
5372045	0.0	0.0	0.0	4.0	0.0	0.0	0.0	0.0	0.0
5372046	0.0	0.0	0.0	4.0	0.0	0.0	0.0	0.0	0.0
5372047	0.0	0.0	0.0	4.0	0.0	0.0	0.0	0.0	0.0
5372048	0.0	0.0	0.0	4.0	0.0	0.0	0.0	0.0	0.0
5372049	0.0	0.0	0.0	4.0	0.0	0.0	0.0	0.0	0.0
5372050	0.0	0.0	0.0	4.0	0.0	0.0	0.0	0.0	0.0
5372051	0.0	0.0	0.0	4.0	0.0	0.0	0.0	0.0	0.0
5372052	0.0	0.0	0.0	4.0	0.0	0.0	0.0	0.0	0.0
5372053	0.0	0.0	0.0	4.0	0.0	0.0	0.0	0.0	0.0
5372054	0.0	0.0	0.0	4.0	0.0	0.0	0.0	0.0	0.0
5372055	0.0	0.0	0.0	4.0	0.0	0.0	0.0	0.0	0.0
5372056	0.0	0.0	0.0	4.0	0.0	0.0	0.0	0.0	0.0
5372057	0.0	0.0	0.0	4.0	0.0	0.0	0.0	0.0	0.0
5372058	0.0	0.0	0.0	4.0	0.0	0.0	0.0	0.0	0.0
5372059	0.0	0.0	0.0	4.0	0.0	0.0	0.0	0.0	0.0
5372060	0.0	0.0	0.0	4.0	0.0	0.0	0.0	0.0	0.0
5372061	0.0	0.0	0.0	4.0	0.0	0.0	0.0	0.0	0.0
5372062	0.0	0.0	0.0	4.0	0.0	0.0	0.0	0.0	0.0
5372063	0.0	0.0	0.0	4.0	0.0	0.0	0.0	0.0	0.0
5372064	0.0	0.0	0.0	4.0	0.0	0.0	0.0	0.0	0.0
5372065	0.0	0.0	0.0	4.0	0.0	0.0	0.0	0.0	0.0
5372066	0.0	0.0	0.0	4.0	0.0	0.0	0.0	0.0	0.0
5372067	0.0	0.0	0.0	4.0	0.0	0.0	0.0	0.0	0.0
5372068	0.0	0.0	0.0	4.0	0.0	0.0	0.0	0.0	0.0
5372069	0.0	0.0	0.0	4.0	0.0	0.0	0.0	0.0	0.0
5372070	0.0	0.0	0.0	4.0	0.0	0.0	0.0	0.0	0.0
5372071	0.0	0.0	0.0	4.0	0.0	0.0	0.0	0.0	0.0
5372072	0.0	0.0	0.0	4.0	0.0	0.0	0.0	0.0	0.0
5372073	0.0	0.0	0.0	4.0	0.0	0.0	0.0	0.0	0.0
5372074	0.0	0.0	0.0	4.0	0.0	0.0	0.0	0.0	0.0
5372075	0.0	0.0	0.0	4.0	0.0	0.0	0.0	0.0	0.0
5372076	0.0	0.0	0.0	4.0	0.0	0.0	0.0	0.0	0.0
5372077	0.0	0.0	0.0	4.0	0.0	0.0	0.0	0.0	0.0
5372078	0.0	0.0	0.0	4.0	0.0	0.0	0.0	0.0	0.0
5372079	0.0	0.0	0.0	2.0	0.0	0.0	0.0	0.0	0.0
5372080	0.0	0.0	0.0	2.0	0.0	0.0	0.0	0.0	0.0
5372081	0.0	0.0	0.0	2.0	0.0	0.0	0.0	0.0	0.0
5372082	0.0	0.0	0.0	2.0	0.0	0.0	0.0	0.0	0.0
5372083	0.0	0.0	0.0	2.0	0.0	0.0	0.0	0.0	0.0
5372084	0.0	0.0	0.0	2.0	2.0	0.0	0.0	0.0	0.0
5372085	0.0	0.0	0.0	2.0	2.0	0.0	0.0	0.0	0.0
5372086	0.0	0.0	0.0	2.0	2.0	0.0	0.0	0.0	0.0
5372087	0.0	0.0	0.0	2.0	2.0	0.0	0.0	0.0	0.0
5372088	0.0	0.0	0.0	2.0	2.0	0.0	0.0	0.0	0.0
5372089	0.0	0.0	0.0	2.0	2.0	0.0	0.0	0.0	0.0
5372090	0.0	0.0	0.0	2.0	2.0	0.0	0.0	0.0	0.0
5372091	0.0	0.0	0.0	2.0	2.0	0.0	0.0	0.0	0.0
5372092	0.0	0.0	0.0	2.0	2.0	0.0	0.0	0.0	0.0
5372093	0.0	0.0	0.0	2.0	2.0	0.0	0.0	0.0	0.0
5372094	0.0	0.0	0.0	2.0	2.0	0.0	0.0	0.0	0.0
5372095	0.0	0.0	0.0	2.0	2.0	0.0	0.0	0.0	0.0
5372096	0.0	0.0	0.0	2.0	2.0	0.0	0.0	0.0	0.0
5372097	0.0	0.0	0.0	2.0	2.0	0.0	0.0	0.0	0.0
5372098	0.0	0.0	0.0	2.0	2.0	0.0	0.0	0.0	0.0
5372099	0.0	0.0	0.0	2.0	2.0	0.0	0.0	0.0	0.0
5372100	0.0	0.0	0.0	2.0	2.0	0.0	0.0	0.0	0.0
5372101	0.0	0.0	0.0	2.0	2.0	0.0	0.0	0.0	0.0
5372102	0.0	0.0	0.0	2.0	2.0	0.0	0.0	0.0	0.0
5372103	0.0	0.0	0.0	2.0	2.0	0.0	0.0	0.0	0.0
5372104	0.0	0.0	0.0	2.0	2.0	0.0	0.0	0.0	0.0
5372105	0.0	0.0	0.0	2.0	2.0	0.0	0.0	0.0	0.0
5372106	0.0	0.0	0.0	2.0	2.0	0.0	0.0	0.0	0.0
5372107	0.0	0.0	0.0	0.0	2.0	0.0	0.0	0.0	0.0
5372108	0.0	0.0	0.0	0.0	2.0	0.0	0.0	0.0	0.0
5372109	0.0	0.0	0.0	0.0	2.0	0.0	0.0	0.0	0.0
5372110	0.0	0.0	0.0	0.0	2.0	0.0	0.0	0.0	0.0
5372111	0.0	0.0	0.0	0.0	2.0	0.0	0.0	0.0	0.0
5372112	0.0	0.0	0.0	0.0	2.0	0.0	0.0	0.0	0.0
5372113	0.0	0.0	0.0	0.0	2.0	0.0	0.0	0.0	0.0
5372114	0.0	0.0	0.0	0.0	2.0	0.0	0.0	0.0	0.0
5372115	0.0	0.0	0.0	0.0	2.0	0.0	0.0	0.0	0.0
5372116	0.0	0.0	0.0	0.0	2.0	0.0	0.0	0.0	0.0
5372117	0.0	0.0	0.0	0.0	2.0	0.0	0.0	0.0	0.0
5372118	0.0	0.0	0.0	0.0	2.0	0.0	0.0	0.0	0.0
5372119	0.0	0.0	0.0	0.0	2.0	0.0	0.0	0.0	0.0
5372120	0.0	0.0	0.0	0.0	2.0	0.0	0.0	0.0	0.0
5372121	0.0	0.0	0.0	0.0	2.0	0.0	0.0	0.0	0.0
5372122	0.0	0.0	0.0	0.0	2.0	0.0	0.0	0.0	0.0
5372123	0.0	0.0	0.0	0.0	2.0	0.0	0.0	0.0	0.0
5372124	0.0	0.0	0.0	0.0	2.0	0.0	0.0	0.0	0.0
5372125	0.0	0.0	0.0	0.0	2.0	0.0	0.0	0.0	0.0
5372126	0.0	0.0	0.0	0.0	2.0	0.0	0.0	0.0	0.0
5372127	0.0	0.0	0.0	0.0	2.0	0.0	0.0	0.0	0.0
5372128	0.0	0.0	0.0	0.0	2.0	0.0	0.0	0.0	0.0
5372129	0.0	0.0	0.0	0.0	2.0	0.0	0.0	0.0	0.0
5372130	0.0	0.0	0.0	0.0	2.0	0.0	0.0	0.0	0.0
5372131	0.0	0.0	0.0	0.0	2.0	0.0	0.0	0.0	0.0
5372132	0.0	0.0	0.0	0.0	2.0	0.0	0.0	0.0	0.0
5372133	0.0	0.0	0.0	0.0	2.0	0.0	0.0	0.0	0.0
5372134	0.0	0.0	0.0	0.0	2.0	0.0	0.0	0.0	0.0
5372135	0.0	0.0	0.0	0.0	2.0	0.0	0.0	0.0	0.0
5372136	0.0	0.0	0.0	0.0	2.0	0.0	0.0	0.0	0.0
5372137	0.0	0.0	0.0	0.0	2.0	0.0	0.0	0.0	0.0
5372138	0.0	0.0	0.0	0.0	2.0	0.0	0.0	0.0	0.0
5372139	0.0	0.0	0.0	0.0	2.0	0.0	0.0	0.0	0.0
5372140	0.0	0.0	0.0	0.0	2.0	0.0	0.0	0.0	0.0
5372141	0.0	0.0	0.0	0.0	2.0	0.0	0.0	0.0	0.0
5372142	0.0	0.0	0.0	0.0	2.0	0.0	0.0	0.0	0.0
5372143	0.0	0.0	0.0	0.0	2.0	0.0	0.0	0.0	0.0
5372144	0.0	0.0	0.0	0.0	2.0	0.0	0.0	0.0	0.0
5372145	0.0	0.0	0.0	0.0	2.0	0.0	0.0	0.0	0.0
5372146	0.0	0.0	0.0	0.0	0.0	0.0	0.0	0.0	0.0
5372147	0.0	0.0	0.0	0.0	0.0	0.0	0.0	0.0	0.0
5372148	0.0	0.0	0.0	0.0	0.0	0.0	0.0	0.0	0.0
5372149	0.0	0.0	0.0	0.0	2.0	0.0	0.0	0.0	0.0
5372150	0.0	0.0	0.0	0.0	2.0	0.0	0.0	0.0	0.0
5372151	0.0	0.0	0.0	0.0	2.0	0.0	0.0	0.0	0.0
5372152	0.0	0.0	0.0	0.0	2.0	0.0	0.0	0.0	0.0
5372153	0.0	0.0	0.0	0.0	2.0	0.0	0.0	0.0	0.0
5372154	0.0	0.0	0.0	0.0	2.0	0.0	0.0	0.0	0.0
5372155	0.0	0.0	0.0	0.0	2.0	0.0	0.0	0.0	0.0
5372156	0.0	0.0	0.0	0.0	2.0	0.0	0.0	0.0	0.0
5372157	0.0	0.0	0.0	0.0	2.0	0.0	0.0	0.0	0.0
5372158	0.0	0.0	0.0	0.0	2.0	0.0	0.0	0.0	0.0
5372159	0.0	0.0	0.0	0.0	2.0	0.0	0.0	0.0	0.0
5372160	0.0	0.0	0.0	0.0	2.0	0.0	0.0	0.0	0.0
5372161	0.0	0.0	0.0	0.0	2.0	0.0	0.0	0.0	0.0
5372162	0.0	0.0	0.0	0.0	2.0	0.0	0.0	0.0	0.0
5372163	0.0	0.0	0.0	0.0	2.0	0.0	0.0	0.0	0.0
5372164	0.0	0.0	0.0	0.0	2.0	0.0	0.0	0.0	0.0
5372165	0.0	0.0	0.0	0.0	2.0	0.0	0.0	0.0	0.0
5372166	0.0	0.0	0.0	0.0	2.0	0.0	0.0	0.0	0.0
5372167	0.0	0.0	0.0	0.0	2.0	0.0	0.0	0.0	0.0
5372168	0.0	0.0	0.0	0.0	2.0	0.0	0.0	0.0	0.0
5372169	0.0	0.0	0.0	0.0	2.0	0.0	0.0	0.0	0.0
5372170	0.0	0.0	0.0	0.0	2.0	0.0	0.0	0.0	0.0
5372171	0.0	0.0	0.0	0.0	2.0	0.0	0.0	0.0	0.0
5372172	0.0	0.0	0.0	0.0	2.0	0.0	0.0	0.0	0.0
5372173	0.0	0.0	0.0	0.0	2.0	0.0	0.0	0.0	0.0
5372174	0.0	0.0	0.0	0.0	2.0	0.0	0.0	0.0	0.0
5372175	0.0	0.0	0.0	0.0	2.0	0.0	0.0	0.0	0.0
5372176	0.0	0.0	0.0	0.0	2.0	0.0	0.0	0.0	0.0
5372177	0.0	0.0	0.0	0.0	2.0	0.0	0.0	0.0	0.0
5372178	0.0	0.0	0.0	0.0	2.0	0.0	0.0	0.0	0.0
5372179	0.0	0.0	0.0	0.0	2.0	0.0	0.0	0.0	0.0
5372180	0.0	0.0	0.0	0.0	2.0	0.0	0.0	0.0	0.0
5372181	0.0	0.0	0.0	0.0	2.0	0.0	0.0	0.0	0.0
5372182	0.0	0.0	0.0	0.0	2.0	0.0	0.0	0.0	0.0
5372183	0.0	0.0	0.0	0.0	2.0	0.0	0.0	0.0	0.0
5372184	0.0	0.0	0.0	0.0	2.0	0.0	0.0	0.0	0.0
5372185	0.0	0.0	0.0	0.0	2.0	0.0	0.0	0.0	0.0
5372186	0.0	0.0	0.0	0.0	2.0	0.0	0.0	0.0	0.0
5372187	0.0	0.0	0.0	0.0	2.0	0.0	0.0	0.0	0.0
5372188	0.0	0.0	0.0	0.0	2.0	0.0	0.0	0.0	0.0
5372189	0.0	0.0	0.0	0.0	2.0	0.0	0.0	0.0	0.0
5372190	0.0	0.0	0.0	0.0	2.0	0.0	0.0	0.0	0.0
5372191	0.0	0.0	0.0	0.0	2.0	0.0	0.0	0.0	0.0
5372192	0.0	0.0	0.0	0.0	2.0	0.0	0.0	0.0	0.0
5372193	0.0	0.0	0.0	0.0	2.0	0.0	0.0	0.0	0.0
5372194	0.0	0.0	0.0	0.0	2.0	0.0	0.0	0.0	0.0
5372195	0.0	0.0	0.0	0.0	2.0	0.0	0.0	0.0	0.0
5372196	0.0	0.0	0.0	0.0	2.0	0.0	0.0	0.0	0.0
5372197	0.0	0.0	0.0	0.0	2.0	0.0	0.0	0.0	0.0
5372198	0.0	0.0	0.0	0.0	2.0	0.0	0.0	0.0	0.0
5372199	0.0	0.0	0.0	0.0	2.0	0.0	0.0	0.0	0.0
5372200	0.0	0.0	0.0	0.0	2.0	0.0	0.0	0.0	0.0
5372201	0.0	0.0	0.0	0.0	2.0	0.0	0.0	0.0	0.0
5372202	0.0	0.0	0.0	0.0	2.0	0.0	0.0	0.0	0.0
5372203	0.0	0.0	0.0	0.0	2.0	0.0	0.0	0.0	0.0
5372204	0.0	0.0	0.0	0.0	2.0	0.0	0.0	0.0	0.0
5372205	0.0	0.0	0.0	0.0	2.0	0.0	0.0	0.0	0.0
5372206	0.0	0.0	0.0	0.0	2.0	0.0	0.0	0.0	0.0
5372207	0.0	0.0	0.0	0.0	2.0	0.0	0.0	0.0	0.0
5372208	0.0	0.0	0.0	0.0	2.0	0.0	0.0	0.0	0.0
5372209	0.0	0.0	0.0	0.0	2.0	0.0	0.0	0.0	0.0
5372210	0.0	0.0	0.0	0.0	2.0	0.0	0.0	0.0	0.0
5372211	0.0	0.0	0.0	0.0	2.0	0.0	0.0	0.0	0.0
5372212	0.0	0.0	0.0	0.0	2.0	0.0	0.0	0.0	0.0
5372213	0.0	0.0	0.0	0.0	2.0	0.0	0.0	0.0	0.0
5372214	0.0	0.0	0.0	0.0	2.0	0.0	0.0	0.0	0.0
5372215	0.0	0.0	0.0	0.0	2.0	0.0	0.0	0.0	0.0
5372216	0.0	0.0	0.0	0.0	2.0	0.0	0.0	0.0	0.0
5372217	0.0	0.0	0.0	0.0	2.0	0.0	0.0	0.0	0.0
5372218	0.0	0.0	0.0	0.0	2.0	0.0	0.0	0.0	0.0
5372219	0.0	0.0	0.0	0.0	2.0	0.0	0.0	0.0	0.0
5372220	0.0	0.0	0.0	0.0	2.0	0.0	0.0	0.0	0.0
5372221	0.0	0.0	0.0	0.0	2.0	0.0	0.0	0.0	0.0
5372222	0.0	0.0	0.0	0.0	2.0	0.0	0.0	0.0	0.0
5372223	0.0	0.0	0.0	0.0	2.0	0.0	0.0	0.0	0.0
5372224	0.0	0.0	0.0	0.0	2.0	0.0	0.0	0.0	0.0
5372225	0.0	0.0	0.0	0.0	2.0	0.0	0.0	0.0	0.0
5372226	0.0	0.0	0.0	0.0	2.0	0.0	0.0	0.0	0.0
5372227	0.0	0.0	0.0	0.0	2.0	0.0	0.0	0.0	0.0
5372228	0.0	0.0	0.0	0.0	2.0	0.0	0.0	0.0	0.0
5372229	0.0	0.0	0.0	0.0	2.0	0.0	0.0	0.0	0.0
5372230	0.0	0.0	0.0	0.0	2.0	0.0	0.0	0.0	0.0
5372231	0.0	0.0	0.0	0.0	2.0	0.0	0.0	0.0	0.0
5372232	0.0	0.0	0.0	0.0	2.0	0.0	0.0	0.0	0.0
5372233	0.0	0.0	0.0	0.0	2.0	0.0	0.0	0.0	0.0
5372234	0.0	0.0	0.0	0.0	2.0	0.0	0.0	0.0	0.0
5372235	0.0	0.0	0.0	0.0	2.0	0.0	0.0	0.0	0.0
5372236	0.0	0.0	0.0	0.0	2.0	0.0	0.0	0.0	0.0
5372237	0.0	0.0	0.0	0.0	2.0	0.0	0.0	0.0	0.0
5372238	0.0	0.0	0.0	0.0	2.0	0.0	0.0	0.0	0.0
5372239	0.0	0.0	0.0	0.0	2.0	0.0	0.0	0.0	0.0
5372240	0.0	0.0	0.0	0.0	2.0	0.0	0.0	0.0	0.0
5372241	0.0	0.0	0.0	0.0	2.0	0.0	0.0	0.0	0.0
5372242	0.0	0.0	0.0	0.0	2.0	0.0	0.0	0.0	0.0
5372243	0.0	0.0	0.0	0.0	2.0	0.0	0.0	0.0	0.0
5372244	0.0	0.0	0.0	0.0	2.0	0.0	0.0	0.0	0.0
5372245	0.0	0.0	0.0	0.0	2.0	0.0	0.0	0.0	0.0
5372246	0.0	0.0	0.0	0.0	2.0	0.0	0.0	0.0	0.0
5372247	0.0	0.0	0.0	0.0	2.0	0.0	0.0	0.0	0.0
5372248	0.0	0.0	0.0	0.0	2.0	0.0	0.0	0.0	0.0
5372249	0.0	0.0	0.0	0.0	2.0	0.0	0.0	2.0	0.0
5372250	0.0	0.0	0.0	0.0	2.0	0.0	0.0	2.0	0.0
5372251	0.0	0.0	0.0	0.0	2.0	0.0	0.0	2.0	0.0
5372252	0.0	0.0	0.0	0.0	2.0	0.0	0.0	2.0	0.0
5372253	0.0	0.0	0.0	0.0	2.0	0.0	0.0	2.0	0.0
5372254	0.0	0.0	0.0	0.0	2.0	0.0	0.0	2.0	0.0
5372255	0.0	0.0	0.0	0.0	2.0	0.0	0.0	2.0	0.0
5372256	0.0	0.0	0.0	0.0	2.0	0.0	0.0	2.0	0.0
5372257	0.0	0.0	0.0	0.0	2.0	0.0	0.0	2.0	0.0
5372258	0.0	0.0	0.0	0.0	2.0	0.0	0.0	2.0	0.0
5372259	0.0	0.0	0.0	0.0	2.0	0.0	0.0	2.0	0.0
5372260	0.0	0.0	0.0	0.0	2.0	0.0	0.0	2.0	0.0
5372261	0.0	0.0	0.0	0.0	2.0	0.0	0.0	2.0	0.0
5372262	0.0	0.0	0.0	0.0	2.0	0.0	0.0	2.0	0.0
5372263	0.0	0.0	0.0	0.0	2.0	0.0	0.0	2.0	0.0
5372264	0.0	0.0	0.0	0.0	2.0	0.0	0.0	2.0	0.0
5372265	0.0	0.0	0.0	0.0	2.0	0.0	0.0	2.0	0.0
5372266	0.0	0.0	0.0	0.0	2.0	0.0	0.0	2.0	0.0
5372267	0.0	0.0	0.0	0.0	2.0	0.0	0.0	2.0	0.0
5372268	0.0	0.0	0.0	0.0	2.0	0.0	0.0	2.0	0.0
5372269	0.0	0.0	0.0	0.0	2.0	0.0	0.0	2.0	0.0
5372270	0.0	0.0	0.0	0.0	2.0	0.0	0.0	2.0	0.0
5372271	0.0	0.0	0.0	0.0	2.0	0.0	0.0	2.0	0.0
5372272	0.0	0.0	0.0	0.0	2.0	0.0	0.0	2.0	0.0
5372273	0.0	0.0	0.0	0.0	0.0	0.0	0.0	2.0	0.0
5372274	0.0	0.0	0.0	0.0	0.0	0.0	0.0	2.0	0.0
5372275	0.0	0.0	0.0	0.0	0.0	0.0	0.0	2.0	0.0
5372276	0.0	0.0	0.0	0.0	0.0	0.0	0.0	2.0	0.0
5372277	0.0	0.0	0.0	0.0	0.0	0.0	0.0	2.0	0.0
5372278	0.0	0.0	0.0	0.0	0.0	0.0	0.0	2.0	0.0
5372279	0.0	0.0	0.0	0.0	0.0	0.0	0.0	2.0	0.0
5372280	0.0	0.0	0.0	0.0	0.0	0.0	0.0	2.0	0.0
5372281	0.0	0.0	0.0	0.0	0.0	0.0	0.0	2.0	0.0
5372282	0.0	0.0	0.0	0.0	0.0	0.0	0.0	2.0	0.0
5372283	0.0	0.0	0.0	0.0	0.0	0.0	0.0	0.0	0.0
5372284	0.0	0.0	0.0	0.0	0.0	0.0	0.0	0.0	0.0
5372285	0.0	0.0	0.0	0.0	0.0	0.0	0.0	0.0	0.0
5372286	0.0	0.0	0.0	0.0	0.0	0.0	0.0	0.0	0.0
5372287	0.0	0.0	0.0	0.0	0.0	0.0	0.0	0.0	0.0
5372288	0.0	0.0	0.0	0.0	0.0	0.0	0.0	0.0	0.0
5372289	0.0	0.0	0.0	0.0	0.0	0.0	0.0	0.0	0.0
5372290	0.0	0.0	0.0	0.0	0.0	0.0	0.0	0.0	0.0
5372291	0.0	0.0	0.0	0.0	0.0	0.0	0.0	0.0	0.0
5372292	0.0	0.0	0.0	0.0	0.0	0.0	0.0	0.0	0.0
5372293	0.0	0.0	0.0	0.0	0.0	0.0	0.0	0.0	0.0
5372294	0.0	0.0	0.0	0.0	0.0	0.0	0.0	0.0	0.0
5372295	0.0	0.0	0.0	0.0	0.0	0.0	0.0	0.0	0.0
5372296	0.0	0.0	0.0	0.0	0.0	0.0	0.0	0.0	0.0
5372297	0.0	0.0	0.0	0.0	0.0	0.0	0.0	0.0	0.0
5372298	0.0	0.0	0.0	0.0	0.0	0.0	0.0	0.0	0.0
5372299	0.0	0.0	0.0	0.0	0.0	0.0	0.0	0.0	0.0
5372300	0.0	0.0	0.0	0.0	0.0	0.0	0.0	0.0	0.0
5372301	0.0	0.0	0.0	0.0	0.0	0.0	0.0	0.0	0.0
5372302	0.0	0.0	0.0	0.0	0.0	0.0	0.0	0.0	0.0
5372303	0.0	0.0	0.0	0.0	0.0	0.0	0.0	0.0	0.0
5372304	0.0	0.0	0.0	0.0	0.0	0.0	0.0	0.0	0.0
5372305	0.0	0.0	0.0	0.0	0.0	0.0	0.0	0.0	0.0
5372306	0.0	0.0	0.0	0.0	0.0	0.0	0.0	0.0	0.0
5372307	0.0	0.0	0.0	0.0	0.0	0.0	0.0	0.0	0.0
5372308	0.0	0.0	0.0	0.0	0.0	0.0	0.0	0.0	0.0
5372309	0.0	0.0	0.0	0.0	0.0	0.0	0.0	0.0	0.0
5372310	0.0	0.0	0.0	0.0	0.0	0.0	0.0	0.0	0.0
5372311	0.0	0.0	0.0	0.0	0.0	0.0	0.0	0.0	0.0
5372312	0.0	0.0	0.0	0.0	0.0	0.0	0.0	0.0	0.0
5372313	0.0	0.0	0.0	0.0	0.0	0.0	0.0	0.0	0.0
5372314	0.0	0.0	0.0	0.0	0.0	0.0	0.0	0.0	0.0
5372315	0.0	0.0	0.0	0.0	0.0	0.0	0.0	0.0	0.0
5372316	0.0	0.0	0.0	0.0	0.0	0.0	0.0	0.0	0.0
5372317	0.0	0.0	0.0	0.0	0.0	0.0	0.0	0.0	0.0
5372318	0.0	0.0	0.0	0.0	0.0	0.0	0.0	0.0	0.0
5372319	0.0	0.0	0.0	0.0	0.0	0.0	0.0	0.0	0.0
5372320	0.0	0.0	0.0	0.0	0.0	0.0	0.0	0.0	0.0
5372321	0.0	0.0	0.0	0.0	0.0	0.0	0.0	0.0	0.0
5372322	0.0	0.0	0.0	0.0	0.0	0.0	0.0	0.0	0.0
5372323	0.0	0.0	0.0	0.0	0.0	0.0	0.0	0.0	0.0
5372324	0.0	0.0	0.0	0.0	0.0	0.0	0.0	0.0	0.0
5372325	0.0	0.0	0.0	0.0	0.0	0.0	0.0	0.0	0.0
5372326	0.0	0.0	0.0	0.0	0.0	0.0	0.0	0.0	0.0
5372327	0.0	0.0	0.0	0.0	0.0	0.0	0.0	0.0	0.0
5372328	0.0	0.0	0.0	0.0	0.0	0.0	0.0	0.0	0.0
5372329	0.0	0.0	0.0	0.0	0.0	0.0	0.0	0.0	0.0
5372330	0.0	0.0	0.0	0.0	0.0	0.0	0.0	0.0	0.0
5372331	0.0	0.0	0.0	0.0	0.0	0.0	0.0	0.0	0.0
5372332	0.0	0.0	0.0	0.0	0.0	0.0	0.0	0.0	0.0
5372333	0.0	0.0	0.0	0.0	0.0	0.0	0.0	0.0	0.0
5372334	0.0	0.0	0.0	0.0	0.0	0.0	0.0	0.0	0.0
5372335	0.0	0.0	0.0	0.0	0.0	0.0	0.0	0.0	0.0
5372336	0.0	0.0	0.0	0.0	0.0	0.0	0.0	0.0	0.0
5372337	0.0	0.0	0.0	0.0	0.0	0.0	0.0	0.0	0.0
5372338	0.0	0.0	0.0	0.0	0.0	0.0	0.0	0.0	0.0
5372339	0.0	0.0	0.0	0.0	0.0	0.0	0.0	0.0	0.0
5372340	0.0	0.0	0.0	0.0	0.0	0.0	0.0	0.0	0.0
5372341	0.0	0.0	0.0	0.0	0.0	0.0	0.0	0.0	0.0
5372342	0.0	0.0	0.0	0.0	0.0	0.0	0.0	0.0	0.0
5372343	0.0	0.0	0.0	0.0	0.0	0.0	0.0	0.0	0.0
5372344	0.0	0.0	0.0	0.0	0.0	0.0	0.0	0.0	0.0
5372345	0.0	0.0	0.0	0.0	0.0	0.0	0.0	0.0	0.0
5372346	0.0	0.0	0.0	0.0	0.0	0.0	0.0	0.0	0.0
5372347	0.0	0.0	0.0	0.0	0.0	0.0	0.0	0.0	0.0
5372348	0.0	0.0	0.0	0.0	0.0	0.0	0.0	0.0	0.0
5372349	0.0	0.0	0.0	0.0	0.0	0.0	0.0	0.0	0.0
5372350	0.0	0.0	0.0	0.0	0.0	0.0	0.0	0.0	0.0
5372351	0.0	0.0	0.0	0.0	0.0	0.0	0.0	0.0	0.0
5372352	0.0	0.0	0.0	0.0	0.0	0.0	0.0	0.0	0.0
5372353	0.0	0.0	0.0	0.0	0.0	0.0	0.0	0.0	0.0
5372354	0.0	0.0	0.0	0.0	0.0	0.0	0.0	0.0	0.0
5372355	0.0	0.0	0.0	0.0	0.0	0.0	0.0	0.0	0.0
5372356	0.0	0.0	0.0	0.0	0.0	0.0	0.0	0.0	0.0
5372357	0.0	0.0	0.0	0.0	0.0	0.0	0.0	0.0	0.0
5372358	0.0	0.0	0.0	0.0	0.0	0.0	0.0	0.0	0.0
5372359	0.0	0.0	0.0	0.0	0.0	0.0	0.0	0.0	0.0
5372360	0.0	0.0	0.0	0.0	0.0	0.0	0.0	0.0	0.0
5372361	0.0	0.0	0.0	0.0	0.0	0.0	0.0	0.0	0.0
5372362	0.0	0.0	0.0	0.0	0.0	0.0	0.0	0.0	0.0
5372363	0.0	0.0	0.0	4.0	0.0	0.0	0.0	0.0	0.0
5372364	0.0	0.0	0.0	6.0	0.0	0.0	0.0	0.0	0.0
5372365	0.0	0.0	0.0	6.0	0.0	0.0	0.0	0.0	0.0
5372366	0.0	0.0	0.0	8.0	8.0	10.0	0.0	0.0	0.0
5372367	0.0	0.0	0.0	8.0	8.0	10.0	0.0	0.0	0.0
5372368	0.0	0.0	0.0	8.0	8.0	10.0	0.0	0.0	0.0
5372369	0.0	0.0	0.0	8.0	8.0	10.0	0.0	0.0	0.0
5372370	0.0	0.0	0.0	10.0	8.0	10.0	0.0	0.0	0.0
5372371	0.0	0.0	0.0	10.0	8.0	10.0	0.0	0.0	0.0
5372372	0.0	0.0	0.0	10.0	8.0	10.0	0.0	0.0	0.0
5372373	0.0	0.0	0.0	10.0	8.0	10.0	0.0	0.0	0.0
5372374	0.0	0.0	0.0	10.0	8.0	10.0	0.0	0.0	0.0
5372375	0.0	0.0	0.0	10.0	8.0	10.0	0.0	0.0	0.0
5372376	0.0	0.0	0.0	10.0	8.0	10.0	0.0	0.0	0.0
5372377	0.0	0.0	0.0	10.0	8.0	10.0	0.0	0.0	0.0
5372378	0.0	0.0	0.0	10.0	8.0	10.0	0.0	0.0	0.0
5372379	0.0	0.0	0.0	10.0	8.0	10.0	0.0	0.0	0.0
5372380	0.0	0.0	0.0	10.0	8.0	10.0	0.0	0.0	0.0
5372381	0.0	0.0	0.0	10.0	8.0	10.0	0.0	0.0	0.0
5372382	0.0	0.0	0.0	10.0	8.0	10.0	0.0	0.0	0.0
5372383	0.0	0.0	0.0	10.0	8.0	10.0	0.0	0.0	0.0
5372384	0.0	0.0	0.0	10.0	8.0	10.0	0.0	0.0	0.0
5372385	0.0	0.0	0.0	10.0	8.0	10.0	0.0	0.0	0.0
5372386	0.0	0.0	0.0	10.0	8.0	10.0	0.0	0.0	0.0
5372387	0.0	0.0	0.0	10.0	8.0	10.0	0.0	0.0	0.0
5372388	0.0	0.0	0.0	10.0	8.0	10.0	0.0	0.0	0.0
5372389	0.0	0.0	0.0	10.0	8.0	10.0	0.0	0.0	0.0
5372390	0.0	0.0	0.0	10.0	8.0	10.0	0.0	0.0	0.0
5372391	0.0	0.0	0.0	10.0	8.0	10.0	0.0	0.0	0.0
5372392	0.0	0.0	0.0	10.0	8.0	10.0	0.0	0.0	0.0
5372393	0.0	0.0	0.0	10.0	8.0	10.0	0.0	0.0	0.0
5372394	0.0	0.0	0.0	10.0	8.0	10.0	0.0	0.0	0.0
5372395	0.0	0.0	0.0	10.0	8.0	10.0	0.0	0.0	0.0
5372396	0.0	0.0	0.0	10.0	8.0	10.0	0.0	0.0	0.0
5372397	0.0	0.0	0.0	10.0	8.0	10.0	0.0	0.0	0.0
5372398	0.0	0.0	0.0	10.0	8.0	10.0	0.0	0.0	0.0
5372399	0.0	0.0	0.0	12.0	8.0	10.0	0.0	0.0	0.0
5372400	0.0	0.0	0.0	12.0	8.0	10.0	0.0	0.0	0.0
5372401	0.0	0.0	0.0	12.0	8.0	10.0	0.0	0.0	0.0
5372402	0.0	0.0	0.0	12.0	8.0	10.0	0.0	0.0	0.0
5372403	0.0	0.0	0.0	12.0	8.0	10.0	0.0	0.0	0.0
5372404	0.0	0.0	0.0	12.0	8.0	10.0	0.0	0.0	0.0
5372405	0.0	0.0	0.0	12.0	8.0	10.0	0.0	0.0	0.0
5372406	0.0	0.0	0.0	12.0	8.0	10.0	0.0	0.0	0.0
5372407	0.0	0.0	0.0	12.0	8.0	10.0	0.0	0.0	0.0
5372408	0.0	0.0	0.0	12.0	8.0	12.0	0.0	0.0	0.0
5372409	0.0	0.0	0.0	12.0	8.0	12.0	0.0	0.0	0.0
5372410	0.0	0.0	0.0	12.0	8.0	12.0	0.0	0.0	0.0
5372411	0.0	0.0	0.0	12.0	8.0	12.0	0.0	0.0	0.0
5372412	0.0	0.0	0.0	12.0	8.0	12.0	0.0	0.0	0.0
5372413	0.0	0.0	0.0	12.0	8.0	12.0	0.0	0.0	0.0
5372414	0.0	0.0	0.0	12.0	8.0	12.0	0.0	0.0	0.0
5372415	0.0	0.0	0.0	12.0	8.0	12.0	0.0	0.0	0.0
5372416	0.0	0.0	0.0	12.0	8.0	12.0	0.0	0.0	0.0
5372417	0.0	0.0	0.0	12.0	8.0	12.0	0.0	0.0	0.0
5372418	0.0	0.0	0.0	12.0	8.0	12.0	0.0	0.0	0.0
5372419	0.0	0.0	0.0	12.0	8.0	12.0	0.0	0.0	0.0
5372420	0.0	0.0	0.0	12.0	8.0	12.0	0.0	0.0	0.0
5372421	0.0	0.0	0.0	12.0	8.0	12.0	0.0	0.0	0.0
5372422	0.0	0.0	0.0	12.0	8.0	12.0	0.0	0.0	0.0
5372423	0.0	0.0	0.0	12.0	8.0	12.0	0.0	0.0	0.0
5372424	0.0	0.0	0.0	12.0	8.0	12.0	0.0	0.0	0.0
5372425	0.0	0.0	0.0	12.0	8.0	12.0	0.0	0.0	0.0
5372426	0.0	0.0	0.0	12.0	8.0	12.0	0.0	0.0	0.0
5372427	0.0	0.0	0.0	12.0	8.0	12.0	0.0	0.0	0.0
5372428	0.0	0.0	0.0	12.0	8.0	12.0	0.0	0.0	0.0
5372429	0.0	0.0	0.0	12.0	8.0	12.0	0.0	0.0	0.0
5372430	0.0	0.0	0.0	12.0	8.0	12.0	0.0	0.0	0.0
5372431	0.0	0.0	0.0	12.0	8.0	12.0	0.0	0.0	0.0
5372432	0.0	0.0	0.0	12.0	8.0	12.0	0.0	0.0	0.0
5372433	0.0	0.0	0.0	12.0	8.0	12.0	0.0	0.0	0.0
5372434	0.0	0.0	0.0	12.0	8.0	12.0	0.0	0.0	2.0
5372435	0.0	0.0	0.0	12.0	8.0	12.0	0.0	0.0	2.0
5372436	0.0	0.0	0.0	12.0	8.0	12.0	0.0	0.0	2.0
5372437	0.0	0.0	0.0	12.0	8.0	12.0	0.0	0.0	2.0
5372438	0.0	0.0	0.0	12.0	8.0	12.0	0.0	0.0	2.0
5372439	0.0	0.0	0.0	12.0	8.0	12.0	0.0	0.0	2.0
5372440	0.0	0.0	0.0	12.0	8.0	12.0	0.0	0.0	2.0
5372441	0.0	0.0	0.0	14.0	8.0	12.0	0.0	0.0	2.0
5372442	0.0	0.0	0.0	14.0	8.0	12.0	0.0	0.0	2.0
5372443	0.0	0.0	0.0	14.0	8.0	12.0	0.0	0.0	2.0
5372444	0.0	0.0	0.0	14.0	8.0	12.0	0.0	0.0	2.0
5372445	0.0	0.0	0.0	14.0	8.0	12.0	0.0	0.0	2.0
5372446	0.0	0.0	0.0	14.0	8.0	12.0	0.0	0.0	2.0
5372447	0.0	0.0	0.0	14.0	8.0	12.0	0.0	0.0	2.0
5372448	0.0	0.0	0.0	14.0	8.0	12.0	0.0	0.0	2.0
5372449	0.0	0.0	0.0	14.0	8.0	12.0	0.0	0.0	2.0
5372450	0.0	0.0	0.0	14.0	8.0	12.0	0.0	0.0	2.0
5372451	0.0	0.0	0.0	14.0	8.0	12.0	0.0	0.0	2.0
5372452	0.0	0.0	0.0	14.0	8.0	12.0	0.0	0.0	2.0
5372453	0.0	0.0	0.0	12.0	8.0	12.0	0.0	0.0	2.0
5372454	0.0	0.0	0.0	12.0	6.0	12.0	0.0	0.0	2.0
5372455	0.0	0.0	0.0	12.0	8.0	14.0	0.0	0.0	2.0
5372456	0.0	0.0	0.0	12.0	8.0	14.0	0.0	0.0	2.0
5372457	0.0	0.0	0.0	12.0	8.0	14.0	0.0	0.0	2.0
5372458	0.0	0.0	0.0	12.0	8.0	12.0	0.0	0.0	2.0
5372459	0.0	0.0	0.0	12.0	8.0	12.0	0.0	0.0	2.0
5372460	0.0	0.0	0.0	12.0	8.0	12.0	0.0	0.0	2.0
5372461	0.0	0.0	0.0	12.0	6.0	12.0	0.0	0.0	2.0
5372462	0.0	0.0	0.0	12.0	6.0	12.0	0.0	0.0	2.0
5372463	0.0	0.0	0.0	12.0	6.0	12.0	0.0	0.0	2.0
5372464	0.0	0.0	0.0	10.0	6.0	12.0	0.0	0.0	2.0
5372465	0.0	0.0	0.0	10.0	6.0	12.0	0.0	0.0	2.0
5372466	0.0	0.0	0.0	10.0	6.0	12.0	0.0	0.0	2.0
5372467	0.0	0.0	0.0	10.0	6.0	12.0	0.0	0.0	2.0
5372468	0.0	0.0	0.0	10.0	6.0	12.0	0.0	0.0	2.0
5372469	0.0	0.0	0.0	10.0	6.0	12.0	0.0	0.0	2.0
5372470	0.0	0.0	0.0	10.0	6.0	12.0	0.0	0.0	2.0
5372471	0.0	0.0	0.0	10.0	6.0	12.0	0.0	0.0	2.0
5372472	0.0	0.0	0.0	10.0	4.0	12.0	0.0	0.0	2.0
5372473	0.0	0.0	0.0	10.0	4.0	12.0	0.0	0.0	2.0
5372474	0.0	0.0	0.0	10.0	4.0	12.0	0.0	0.0	2.0
5372475	0.0	0.0	0.0	10.0	4.0	12.0	0.0	0.0	2.0
5372476	0.0	0.0	0.0	10.0	4.0	12.0	0.0	0.0	2.0
5372477	0.0	0.0	0.0	8.0	4.0	12.0	0.0	0.0	2.0
5372478	0.0	0.0	0.0	8.0	4.0	12.0	0.0	0.0	2.0
5372479	0.0	0.0	0.0	8.0	4.0	12.0	0.0	0.0	2.0
5372480	0.0	0.0	0.0	8.0	4.0	12.0	0.0	0.0	2.0
5372481	0.0	0.0	0.0	6.0	4.0	12.0	0.0	0.0	2.0
5372482	0.0	0.0	0.0	6.0	4.0	12.0	0.0	0.0	2.0
5372483	0.0	0.0	0.0	6.0	4.0	12.0	0.0	0.0	2.0
5372484	0.0	0.0	0.0	6.0	4.0	12.0	0.0	0.0	2.0
5372485	0.0	0.0	0.0	6.0	4.0	12.0	0.0	0.0	2.0
5372486	0.0	0.0	0.0	6.0	4.0	12.0	0.0	0.0	2.0
5372487	0.0	0.0	0.0	6.0	4.0	12.0	0.0	0.0	2.0
5372488	0.0	0.0	0.0	6.0	4.0	10.0	0.0	0.0	2.0
5372489	0.0	0.0	0.0	4.0	4.0	10.0	0.0	0.0	2.0
5372490	0.0	0.0	0.0	4.0	4.0	10.0	0.0	0.0	2.0
5372491	0.0	0.0	0.0	4.0	4.0	10.0	0.0	0.0	2.0
5372492	0.0	0.0	0.0	2.0	4.0	10.0	0.0	0.0	2.0
5372493	0.0	0.0	0.0	2.0	4.0	10.0	0.0	0.0	2.0
5372494	0.0	0.0	0.0	2.0	4.0	10.0	0.0	0.0	2.0
5372495	0.0	0.0	0.0	2.0	4.0	10.0	0.0	0.0	2.0
5372496	0.0	0.0	0.0	2.0	4.0	10.0	0.0	0.0	2.0
5372497	0.0	0.0	0.0	2.0	4.0	8.0	0.0	0.0	2.0
5372498	0.0	0.0	0.0	2.0	4.0	8.0	0.0	0.0	2.0
5372499	0.0	0.0	0.0	2.0	2.0	6.0	0.0	0.0	2.0
5372500	0.0	0.0	0.0	2.0	2.0	6.0	0.0	0.0	2.0
5372501	0.0	0.0	0.0	2.0	2.0	6.0	0.0	0.0	2.0
5372502	0.0	0.0	0.0	2.0	2.0	6.0	0.0	0.0	2.0
5372503	0.0	0.0	0.0	2.0	2.0	6.0	0.0	0.0	2.0
5372504	0.0	0.0	0.0	2.0	2.0	6.0	0.0	0.0	2.0
5372505	0.0	0.0	0.0	2.0	2.0	2.0	0.0	0.0	2.0
5372506	0.0	0.0	0.0	2.0	2.0	2.0	0.0	0.0	2.0
5372507	0.0	0.0	0.0	2.0	2.0	2.0	0.0	0.0	2.0
5372508	0.0	0.0	0.0	2.0	2.0	2.0	0.0	0.0	2.0
5372509	0.0	0.0	0.0	2.0	2.0	2.0	0.0	0.0	2.0
5372510	0.0	0.0	0.0	2.0	2.0	2.0	0.0	0.0	2.0
5372511	0.0	0.0	0.0	2.0	2.0	2.0	0.0	0.0	2.0
5372512	0.0	0.0	0.0	2.0	2.0	2.0	0.0	0.0	2.0
5372513	0.0	0.0	0.0	2.0	2.0	2.0	0.0	0.0	2.0
5372514	0.0	0.0	0.0	2.0	2.0	2.0	0.0	0.0	2.0
5372515	0.0	0.0	0.0	2.0	2.0	2.0	0.0	0.0	2.0
5372516	0.0	0.0	0.0	2.0	2.0	2.0	0.0	0.0	2.0
5372517	0.0	0.0	0.0	2.0	2.0	2.0	0.0	0.0	2.0
5372518	0.0	0.0	0.0	2.0	2.0	2.0	0.0	0.0	2.0
5372519	0.0	0.0	0.0	2.0	2.0	2.0	0.0	0.0	2.0
5372520	0.0	0.0	0.0	2.0	2.0	2.0	0.0	0.0	2.0
5372521	0.0	0.0	0.0	2.0	2.0	2.0	0.0	0.0	2.0
5372522	0.0	0.0	0.0	2.0	2.0	2.0	0.0	0.0	2.0
5372523	0.0	0.0	0.0	2.0	2.0	2.0	0.0	0.0	2.0
5372524	0.0	0.0	0.0	2.0	2.0	2.0	0.0	0.0	2.0
5372525	0.0	0.0	0.0	2.0	2.0	2.0	0.0	0.0	2.0
5372526	0.0	0.0	0.0	2.0	2.0	2.0	0.0	0.0	2.0
5372527	0.0	0.0	0.0	2.0	2.0	2.0	0.0	0.0	2.0
5372528	0.0	0.0	0.0	2.0	2.0	2.0	0.0	0.0	2.0
5372529	0.0	0.0	0.0	2.0	2.0	2.0	0.0	0.0	2.0
5372530	0.0	0.0	0.0	2.0	2.0	2.0	0.0	0.0	2.0
5372531	0.0	0.0	0.0	2.0	2.0	2.0	0.0	0.0	2.0
5372532	0.0	0.0	0.0	2.0	2.0	2.0	0.0	0.0	2.0
5372533	0.0	0.0	0.0	2.0	2.0	2.0	0.0	0.0	2.0
5372534	0.0	0.0	0.0	2.0	2.0	2.0	0.0	0.0	2.0
5372535	0.0	0.0	0.0	2.0	2.0	2.0	0.0	0.0	2.0
5372536	0.0	0.0	0.0	2.0	2.0	2.0	0.0	0.0	2.0
5372537	0.0	0.0	0.0	2.0	2.0	2.0	0.0	0.0	2.0
5372538	0.0	0.0	0.0	2.0	2.0	2.0	0.0	0.0	2.0
5372539	0.0	0.0	0.0	2.0	2.0	2.0	0.0	0.0	2.0
5372540	0.0	0.0	0.0	2.0	2.0	2.0	0.0	0.0	2.0
5372541	0.0	0.0	0.0	6.0	2.0	2.0	0.0	0.0	2.0
5372542	0.0	0.0	0.0	6.0	2.0	2.0	0.0	0.0	2.0
5372543	0.0	0.0	0.0	6.0	2.0	2.0	0.0	0.0	2.0
5372544	0.0	0.0	0.0	4.0	2.0	2.0	0.0	0.0	2.0
5372545	0.0	0.0	0.0	4.0	2.0	2.0	0.0	0.0	2.0
5372546	0.0	0.0	0.0	4.0	2.0	2.0	0.0	0.0	2.0
5372547	0.0	0.0	0.0	4.0	2.0	2.0	0.0	0.0	2.0
5372548	0.0	0.0	0.0	4.0	2.0	2.0	0.0	0.0	2.0
5372549	0.0	0.0	0.0	4.0	2.0	2.0	0.0	0.0	2.0
5372550	0.0	0.0	0.0	4.0	2.0	2.0	0.0	0.0	2.0
5372551	0.0	0.0	0.0	4.0	2.0	2.0	0.0	0.0	2.0
5372552	0.0	0.0	0.0	4.0	2.0	2.0	0.0	0.0	2.0
5372553	0.0	0.0	0.0	4.0	2.0	2.0	0.0	0.0	2.0
5372554	0.0	0.0	0.0	4.0	2.0	2.0	0.0	0.0	2.0
5372555	0.0	0.0	0.0	4.0	2.0	2.0	0.0	0.0	2.0
5372556	0.0	0.0	0.0	4.0	2.0	2.0	0.0	0.0	2.0
5372557	0.0	0.0	0.0	4.0	2.0	2.0	0.0	0.0	2.0
5372558	0.0	0.0	0.0	4.0	2.0	2.0	0.0	0.0	2.0
5372559	0.0	0.0	0.0	4.0	2.0	2.0	0.0	0.0	2.0
5372560	0.0	0.0	0.0	4.0	2.0	2.0	0.0	0.0	2.0
5372561	0.0	0.0	0.0	4.0	2.0	2.0	0.0	0.0	2.0
5372562	0.0	0.0	0.0	4.0	2.0	2.0	0.0	0.0	2.0
5372563	0.0	0.0	0.0	4.0	2.0	2.0	0.0	0.0	2.0
5372564	0.0	0.0	0.0	4.0	2.0	2.0	0.0	0.0	2.0
5372565	0.0	0.0	0.0	4.0	2.0	2.0	0.0	0.0	2.0
5372566	0.0	0.0	0.0	4.0	2.0	2.0	0.0	0.0	2.0
5372567	0.0	0.0	0.0	4.0	2.0	2.0	0.0	0.0	2.0
5372568	0.0	0.0	0.0	4.0	2.0	2.0	0.0	0.0	2.0
5372569	0.0	0.0	0.0	4.0	2.0	2.0	0.0	0.0	2.0
5372570	0.0	0.0	0.0	4.0	2.0	2.0	0.0	0.0	2.0
5372571	0.0	0.0	0.0	4.0	2.0	2.0	0.0	0.0	2.0
5372572	0.0	0.0	0.0	4.0	2.0	2.0	0.0	0.0	2.0
5372573	0.0	0.0	0.0	4.0	2.0	2.0	0.0	0.0	2.0
5372574	0.0	0.0	0.0	4.0	2.0	2.0	0.0	0.0	2.0
5372575	0.0	0.0	0.0	4.0	2.0	2.0	0.0	0.0	2.0
5372576	0.0	0.0	0.0	4.0	2.0	2.0	0.0	0.0	2.0
5372577	0.0	0.0	0.0	4.0	2.0	2.0	0.0	0.0	2.0
5372578	0.0	0.0	0.0	4.0	2.0	2.0	0.0	0.0	0.0
5372579	0.0	0.0	0.0	4.0	2.0	0.0	0.0	0.0	0.0
5372580	0.0	0.0	0.0	4.0	2.0	0.0	0.0	0.0	0.0
5372581	0.0	0.0	0.0	4.0	2.0	0.0	0.0	0.0	0.0
5372582	0.0	0.0	0.0	4.0	2.0	0.0	0.0	0.0	0.0
5372583	0.0	0.0	0.0	4.0	2.0	0.0	0.0	0.0	0.0
5372584	0.0	0.0	0.0	4.0	2.0	0.0	0.0	0.0	0.0
5372585	0.0	0.0	0.0	4.0	2.0	0.0	0.0	0.0	0.0
5372586	0.0	0.0	0.0	4.0	2.0	0.0	0.0	0.0	0.0
5372587	0.0	0.0	0.0	4.0	0.0	0.0	0.0	0.0	0.0
5372588	0.0	0.0	0.0	4.0	0.0	0.0	0.0	0.0	0.0
5372589	0.0	0.0	0.0	4.0	0.0	0.0	0.0	0.0	0.0
5372590	0.0	0.0	0.0	4.0	0.0	0.0	0.0	0.0	0.0
5372591	0.0	0.0	0.0	4.0	0.0	0.0	0.0	0.0	0.0
5372592	0.0	0.0	0.0	4.0	0.0	0.0	0.0	0.0	0.0
5372593	0.0	0.0	0.0	4.0	0.0	0.0	0.0	0.0	0.0
5372594	0.0	0.0	0.0	4.0	0.0	0.0	0.0	0.0	0.0
5372595	0.0	0.0	0.0	4.0	0.0	0.0	0.0	0.0	0.0
5372596	0.0	0.0	0.0	4.0	0.0	0.0	0.0	0.0	0.0
5372597	0.0	0.0	0.0	4.0	0.0	0.0	0.0	0.0	0.0
5372598	0.0	0.0	0.0	4.0	0.0	0.0	0.0	0.0	0.0
5372599	0.0	0.0	0.0	4.0	0.0	0.0	0.0	0.0	0.0
5372600	0.0	0.0	0.0	4.0	0.0	0.0	0.0	0.0	0.0
5372601	0.0	0.0	0.0	4.0	0.0	0.0	0.0	0.0	0.0
5372602	0.0	0.0	0.0	4.0	0.0	0.0	0.0	0.0	0.0
5372603	0.0	0.0	0.0	4.0	0.0	0.0	0.0	0.0	0.0
5372604	0.0	0.0	0.0	4.0	0.0	0.0	0.0	0.0	0.0
5372605	0.0	0.0	0.0	4.0	0.0	0.0	0.0	0.0	0.0
5372606	0.0	0.0	0.0	4.0	0.0	0.0	0.0	0.0	0.0
5372607	0.0	0.0	0.0	4.0	0.0	0.0	0.0	0.0	0.0
5372608	0.0	0.0	0.0	4.0	0.0	0.0	0.0	0.0	0.0
5372609	0.0	0.0	0.0	4.0	0.0	0.0	0.0	0.0	0.0
5372610	0.0	0.0	0.0	4.0	0.0	0.0	0.0	0.0	0.0
5372611	0.0	0.0	0.0	4.0	0.0	0.0	0.0	0.0	0.0
5372612	0.0	0.0	0.0	4.0	0.0	0.0	0.0	0.0	0.0
5372613	0.0	0.0	0.0	4.0	0.0	0.0	0.0	0.0	0.0
5372614	0.0	0.0	0.0	6.0	0.0	0.0	0.0	0.0	0.0
5372615	0.0	0.0	0.0	6.0	0.0	0.0	0.0	0.0	0.0
5372616	0.0	0.0	0.0	6.0	0.0	0.0	0.0	0.0	0.0
5372617	0.0	0.0	0.0	6.0	0.0	0.0	0.0	0.0	0.0
5372618	0.0	0.0	0.0	6.0	0.0	0.0	0.0	0.0	0.0
5372619	0.0	0.0	0.0	6.0	0.0	0.0	0.0	0.0	0.0
5372620	0.0	0.0	0.0	6.0	0.0	0.0	0.0	0.0	0.0
5372621	0.0	0.0	0.0	6.0	0.0	0.0	0.0	0.0	0.0
5372622	0.0	0.0	0.0	6.0	0.0	0.0	0.0	0.0	0.0
5372623	0.0	0.0	0.0	6.0	0.0	0.0	0.0	0.0	0.0
5372624	0.0	0.0	0.0	6.0	0.0	0.0	0.0	0.0	0.0
5372625	0.0	0.0	0.0	6.0	0.0	0.0	0.0	0.0	0.0
5372626	0.0	0.0	0.0	6.0	0.0	0.0	0.0	0.0	0.0
5372627	0.0	0.0	0.0	6.0	0.0	0.0	0.0	0.0	0.0
5372628	0.0	0.0	0.0	6.0	0.0	0.0	0.0	0.0	0.0
5372629	0.0	0.0	0.0	6.0	0.0	0.0	0.0	0.0	0.0
5372630	0.0	0.0	0.0	6.0	0.0	0.0	0.0	0.0	0.0
5372631	0.0	0.0	0.0	6.0	0.0	0.0	0.0	0.0	0.0
5372632	0.0	0.0	0.0	6.0	0.0	0.0	0.0	0.0	0.0
5372633	0.0	0.0	0.0	6.0	0.0	0.0	0.0	0.0	0.0
5372634	0.0	0.0	0.0	6.0	0.0	0.0	0.0	0.0	0.0
5372635	0.0	0.0	0.0	6.0	0.0	0.0	0.0	0.0	0.0
5372636	0.0	0.0	0.0	6.0	0.0	0.0	0.0	0.0	0.0
5372637	0.0	0.0	0.0	6.0	0.0	0.0	0.0	0.0	0.0
5372638	0.0	0.0	0.0	6.0	0.0	0.0	0.0	0.0	0.0
5372639	0.0	0.0	0.0	6.0	0.0	0.0	0.0	0.0	0.0
5372640	0.0	0.0	0.0	6.0	0.0	0.0	0.0	0.0	0.0
5372641	0.0	0.0	0.0	6.0	0.0	0.0	0.0	0.0	0.0
5372642	0.0	0.0	0.0	6.0	0.0	0.0	0.0	0.0	0.0
5372643	0.0	0.0	0.0	6.0	0.0	0.0	0.0	0.0	0.0
5372644	0.0	0.0	0.0	6.0	0.0	0.0	0.0	0.0	0.0
5372645	0.0	0.0	0.0	6.0	0.0	0.0	0.0	0.0	0.0
5372646	0.0	0.0	0.0	6.0	0.0	0.0	0.0	0.0	0.0
5372647	0.0	0.0	0.0	8.0	0.0	0.0	0.0	0.0	0.0
5372648	0.0	0.0	0.0	6.0	0.0	0.0	0.0	0.0	0.0
5372649	0.0	0.0	0.0	6.0	0.0	0.0	0.0	0.0	0.0
5372650	0.0	0.0	0.0	6.0	0.0	0.0	0.0	0.0	0.0
5372651	0.0	0.0	0.0	6.0	0.0	0.0	0.0	0.0	0.0
5372652	0.0	0.0	0.0	6.0	1.0	1.0	0.0	0.0	0.0
5372653	0.0	0.0	0.0	6.0	1.0	1.0	0.0	0.0	0.0
5372654	0.0	0.0	0.0	6.0	1.0	1.0	0.0	1.0	0.0
5372655	0.0	0.0	0.0	6.0	1.0	1.0	0.0	1.0	0.0
5372656	0.0	0.0	0.0	6.0	2.0	1.0	0.0	2.0	0.0
5372657	0.0	0.0	0.0	6.0	2.0	2.0	0.0	2.0	0.0
5372658	0.0	0.0	0.0	6.0	2.0	2.0	0.0	2.0	0.0
5372659	0.0	0.0	0.0	6.0	2.0	2.0	0.0	2.0	0.0
5372660	0.0	0.0	0.0	6.0	2.0	2.0	0.0	2.0	0.0
5372661	0.0	0.0	0.0	6.0	2.0	2.0	0.0	2.0	0.0
5372662	0.0	0.0	0.0	6.0	2.0	2.0	0.0	2.0	0.0
5372663	0.0	4.0	0.0	6.0	2.0	2.0	0.0	2.0	0.0
5372664	0.0	4.0	0.0	2.0	2.0	2.0	0.0	2.0	0.0
5372665	0.0	4.0	0.0	2.0	2.0	2.0	0.0	2.0	0.0
5372666	0.0	4.0	0.0	2.0	2.0	2.0	0.0	2.0	0.0
5372667	0.0	4.0	0.0	2.0	2.0	2.0	0.0	2.0	0.0
5372668	0.0	4.0	0.0	2.0	2.0	2.0	0.0	2.0	0.0
5372669	0.0	4.0	0.0	2.0	2.0	2.0	0.0	2.0	0.0
5372670	0.0	4.0	0.0	2.0	2.0	2.0	0.0	2.0	0.0
5372671	0.0	4.0	0.0	2.0	2.0	2.0	0.0	2.0	0.0
5372672	0.0	4.0	0.0	2.0	2.0	2.0	0.0	2.0	0.0
5372673	0.0	4.0	0.0	2.0	2.0	2.0	0.0	2.0	0.0
5372674	0.0	4.0	0.0	2.0	2.0	2.0	0.0	2.0	0.0
5372675	0.0	4.0	0.0	2.0	2.0	2.0	0.0	2.0	0.0
5372676	0.0	4.0	0.0	2.0	2.0	2.0	0.0	2.0	0.0
5372677	0.0	4.0	0.0	2.0	2.0	2.0	0.0	2.0	0.0
5372678	0.0	4.0	0.0	2.0	2.0	2.0	0.0	2.0	0.0
5372679	0.0	4.0	0.0	2.0	2.0	2.0	0.0	2.0	0.0
5372680	0.0	4.0	0.0	2.0	2.0	2.0	0.0	2.0	0.0
5372681	0.0	4.0	0.0	2.0	2.0	2.0	0.0	2.0	0.0
5372682	0.0	4.0	0.0	2.0	2.0	2.0	0.0	2.0	0.0
5372683	0.0	4.0	0.0	2.0	2.0	2.0	0.0	2.0	0.0
5372684	0.0	4.0	0.0	4.0	4.0	2.0	0.0	2.0	0.0
5372685	0.0	4.0	0.0	4.0	4.0	2.0	0.0	2.0	0.0
5372686	0.0	4.0	0.0	4.0	4.0	2.0	0.0	2.0	0.0
5372687	0.0	4.0	0.0	6.0	6.0	2.0	0.0	2.0	0.0
5372688	0.0	4.0	0.0	6.0	6.0	2.0	0.0	2.0	0.0
5372689	0.0	4.0	0.0	6.0	6.0	2.0	0.0	2.0	0.0
5372690	0.0	4.0	0.0	6.0	6.0	2.0	0.0	2.0	0.0
5372691	0.0	4.0	0.0	6.0	6.0	2.0	0.0	2.0	0.0
5372692	0.0	4.0	0.0	6.0	6.0	2.0	0.0	2.0	0.0
5372693	0.0	4.0	0.0	6.0	6.0	2.0	0.0	2.0	0.0
5372694	0.0	4.0	0.0	6.0	6.0	2.0	0.0	2.0	0.0
5372695	0.0	4.0	0.0	6.0	6.0	2.0	0.0	2.0	0.0
5372696	0.0	4.0	0.0	6.0	6.0	2.0	0.0	2.0	0.0
5372697	0.0	4.0	0.0	6.0	6.0	2.0	0.0	2.0	0.0
5372698	0.0	4.0	0.0	6.0	6.0	2.0	0.0	2.0	0.0
5372699	0.0	4.0	0.0	10.0	8.0	4.0	0.0	2.0	0.0
5372700	0.0	4.0	0.0	10.0	8.0	4.0	0.0	2.0	0.0
5372701	0.0	4.0	0.0	10.0	8.0	4.0	0.0	2.0	0.0
5372702	0.0	4.0	0.0	10.0	8.0	4.0	0.0	2.0	0.0
5372703	0.0	4.0	0.0	10.0	8.0	4.0	0.0	2.0	0.0
5372704	0.0	4.0	0.0	10.0	8.0	4.0	0.0	2.0	0.0
5372705	0.0	4.0	0.0	10.0	8.0	4.0	0.0	2.0	0.0
5372706	0.0	4.0	0.0	10.0	8.0	4.0	0.0	2.0	0.0
5372707	0.0	4.0	0.0	10.0	8.0	4.0	0.0	2.0	0.0
5372708	0.0	4.0	0.0	10.0	8.0	4.0	0.0	2.0	0.0
5372709	0.0	4.0	0.0	10.0	8.0	4.0	0.0	2.0	0.0
5372710	0.0	4.0	0.0	10.0	8.0	4.0	0.0	2.0	0.0
5372711	0.0	4.0	0.0	10.0	8.0	4.0	0.0	2.0	0.0
5372712	0.0	4.0	0.0	10.0	8.0	4.0	0.0	2.0	0.0
5372713	0.0	4.0	0.0	10.0	8.0	4.0	0.0	2.0	0.0
5372714	0.0	4.0	0.0	10.0	8.0	4.0	0.0	2.0	0.0
5372715	0.0	4.0	0.0	10.0	8.0	4.0	0.0	2.0	0.0
5372716	0.0	4.0	0.0	10.0	8.0	4.0	0.0	2.0	0.0
5372717	0.0	4.0	0.0	10.0	8.0	4.0	0.0	2.0	0.0
5372718	0.0	4.0	0.0	10.0	8.0	4.0	0.0	2.0	0.0
5372719	0.0	4.0	0.0	10.0	8.0	4.0	0.0	2.0	0.0
5372720	0.0	4.0	0.0	10.0	8.0	4.0	0.0	2.0	0.0
5372721	0.0	4.0	0.0	10.0	8.0	4.0	0.0	2.0	0.0
5372722	0.0	4.0	0.0	10.0	8.0	4.0	0.0	2.0	0.0
5372723	0.0	4.0	0.0	10.0	8.0	4.0	0.0	2.0	0.0
5372724	0.0	4.0	0.0	10.0	8.0	4.0	0.0	2.0	0.0
5372725	0.0	4.0	0.0	10.0	8.0	4.0	0.0	2.0	0.0
5372726	0.0	4.0	0.0	10.0	10.0	4.0	0.0	2.0	0.0
5372727	0.0	4.0	0.0	10.0	10.0	4.0	0.0	2.0	0.0
5372728	0.0	4.0	0.0	10.0	10.0	4.0	0.0	2.0	0.0
5372729	0.0	4.0	0.0	10.0	10.0	4.0	0.0	2.0	0.0
5372730	0.0	4.0	0.0	10.0	10.0	4.0	0.0	2.0	0.0
5372731	0.0	4.0	0.0	10.0	10.0	4.0	0.0	2.0	0.0
5372732	0.0	4.0	0.0	10.0	10.0	4.0	0.0	2.0	0.0
5372733	0.0	4.0	0.0	10.0	10.0	4.0	0.0	2.0	0.0
5372734	0.0	4.0	0.0	10.0	10.0	4.0	0.0	2.0	0.0
5372735	0.0	4.0	0.0	10.0	10.0	4.0	0.0	2.0	0.0
5372736	0.0	4.0	0.0	10.0	10.0	4.0	0.0	2.0	0.0
5372737	0.0	4.0	0.0	10.0	10.0	4.0	0.0	2.0	0.0
5372738	0.0	4.0	0.0	10.0	10.0	4.0	0.0	2.0	0.0
5372739	0.0	4.0	0.0	10.0	10.0	4.0	0.0	2.0	0.0
5372740	0.0	4.0	0.0	10.0	10.0	4.0	0.0	2.0	0.0
5372741	0.0	4.0	0.0	10.0	10.0	4.0	0.0	2.0	0.0
5372742	0.0	4.0	0.0	10.0	10.0	4.0	0.0	2.0	0.0
5372743	0.0	4.0	0.0	8.0	10.0	4.0	0.0	2.0	0.0
5372744	0.0	4.0	0.0	8.0	10.0	4.0	0.0	2.0	0.0
5372745	0.0	4.0	0.0	8.0	10.0	4.0	0.0	2.0	0.0
5372746	0.0	4.0	0.0	8.0	10.0	4.0	0.0	2.0	0.0
5372747	0.0	4.0	0.0	8.0	10.0	4.0	0.0	2.0	0.0
5372748	0.0	4.0	0.0	8.0	10.0	4.0	0.0	2.0	0.0
5372749	0.0	4.0	0.0	8.0	10.0	4.0	0.0	2.0	0.0
5372750	0.0	4.0	0.0	8.0	10.0	4.0	0.0	2.0	0.0
5372751	0.0	4.0	0.0	8.0	10.0	4.0	0.0	2.0	0.0
5372752	0.0	4.0	0.0	8.0	10.0	4.0	0.0	2.0	0.0
5372753	0.0	4.0	0.0	8.0	10.0	4.0	0.0	2.0	0.0
5372754	0.0	4.0	0.0	8.0	10.0	4.0	0.0	2.0	0.0
5372755	0.0	4.0	0.0	8.0	10.0	4.0	0.0	2.0	0.0
5372756	0.0	4.0	0.0	8.0	10.0	4.0	0.0	2.0	0.0
5372757	0.0	4.0	0.0	8.0	10.0	5.0	0.0	2.0	0.0
5372758	0.0	4.0	0.0	8.0	10.0	5.0	0.0	2.0	0.0
5372759	0.0	4.0	0.0	8.0	10.0	5.0	0.0	2.0	0.0
5372760	0.0	4.0	0.0	8.0	10.0	5.0	0.0	2.0	0.0
5372761	0.0	4.0	0.0	8.0	10.0	5.0	0.0	2.0	0.0
5372762	0.0	4.0	0.0	8.0	10.0	6.0	0.0	2.0	0.0
5372763	0.0	4.0	0.0	8.0	10.0	6.0	0.0	2.0	0.0
5372764	0.0	4.0	0.0	8.0	10.0	6.0	0.0	2.0	0.0
5372765	0.0	4.0	0.0	8.0	10.0	6.0	0.0	2.0	0.0
5372766	0.0	4.0	0.0	8.0	10.0	6.0	0.0	2.0	0.0
5372767	0.0	4.0	0.0	8.0	10.0	6.0	0.0	2.0	0.0
5372768	0.0	4.0	0.0	8.0	10.0	6.0	0.0	2.0	0.0
5372769	0.0	4.0	0.0	8.0	10.0	6.0	0.0	2.0	0.0
5372770	0.0	4.0	0.0	8.0	10.0	6.0	0.0	2.0	0.0
5372771	0.0	4.0	0.0	8.0	10.0	6.0	0.0	2.0	0.0
5372772	0.0	4.0	0.0	8.0	10.0	6.0	0.0	2.0	0.0
5372773	0.0	4.0	0.0	8.0	10.0	6.0	0.0	2.0	0.0
5372774	0.0	4.0	0.0	8.0	10.0	6.0	0.0	2.0	0.0
5372775	0.0	4.0	0.0	8.0	10.0	6.0	0.0	2.0	0.0
5372776	0.0	4.0	0.0	8.0	10.0	6.0	0.0	2.0	0.0
5372777	0.0	4.0	0.0	8.0	10.0	6.0	0.0	2.0	0.0
5372778	0.0	4.0	0.0	8.0	10.0	6.0	0.0	2.0	0.0
5372779	0.0	4.0	0.0	8.0	10.0	6.0	0.0	2.0	0.0
5372780	0.0	4.0	0.0	8.0	10.0	6.0	0.0	2.0	0.0
5372781	0.0	4.0	0.0	6.0	10.0	6.0	0.0	2.0	0.0
5372782	0.0	4.0	0.0	6.0	10.0	6.0	0.0	2.0	0.0
5372783	0.0	4.0	0.0	6.0	10.0	6.0	0.0	2.0	0.0
5372784	0.0	4.0	0.0	6.0	10.0	6.0	0.0	2.0	0.0
5372785	0.0	4.0	0.0	6.0	10.0	6.0	0.0	2.0	0.0
5372786	0.0	4.0	0.0	6.0	10.0	6.0	0.0	2.0	0.0
5372787	0.0	4.0	0.0	6.0	10.0	6.0	0.0	2.0	0.0
5372788	0.0	4.0	0.0	6.0	10.0	6.0	0.0	2.0	0.0
5372789	0.0	4.0	0.0	6.0	14.0	6.0	0.0	2.0	0.0
5372790	0.0	4.0	0.0	6.0	14.0	6.0	0.0	2.0	0.0
5372791	0.0	4.0	0.0	6.0	14.0	6.0	0.0	2.0	0.0
5372792	0.0	4.0	0.0	6.0	14.0	6.0	0.0	2.0	0.0
5372793	0.0	4.0	0.0	6.0	14.0	6.0	0.0	2.0	0.0
5372794	0.0	4.0	0.0	6.0	14.0	6.0	0.0	2.0	0.0
5372795	0.0	4.0	0.0	6.0	14.0	6.0	0.0	2.0	0.0
5372796	0.0	4.0	0.0	6.0	12.0	6.0	0.0	2.0	0.0
5372797	0.0	4.0	0.0	6.0	12.0	6.0	0.0	2.0	0.0
5372798	0.0	4.0	0.0	6.0	12.0	6.0	0.0	2.0	0.0
5372799	0.0	4.0	0.0	6.0	12.0	6.0	0.0	2.0	0.0
5372800	0.0	4.0	0.0	6.0	12.0	6.0	0.0	2.0	0.0
5372801	0.0	4.0	0.0	6.0	12.0	6.0	0.0	2.0	0.0
5372802	0.0	4.0	0.0	6.0	11.0	5.0	0.0	2.0	0.0
5372803	0.0	4.0	0.0	6.0	11.0	5.0	0.0	1.0	0.0
5372804	0.0	4.0	0.0	6.0	11.0	5.0	0.0	1.0	0.0
5372805	0.0	0.0	0.0	0.0	8.0	7.0	0.0	0.0	0.0
5372806	0.0	0.0	0.0	0.0	6.0	6.0	0.0	0.0	0.0
5372807	0.0	0.0	0.0	0.0	6.0	6.0	0.0	0.0	0.0
5372808	0.0	0.0	0.0	0.0	6.0	6.0	0.0	0.0	0.0
5372809	0.0	0.0	0.0	0.0	6.0	6.0	0.0	0.0	0.0
5372810	0.0	0.0	0.0	0.0	6.0	6.0	0.0	0.0	0.0
5372811	0.0	0.0	0.0	0.0	6.0	6.0	0.0	0.0	0.0
5372812	0.0	0.0	0.0	0.0	6.0	6.0	0.0	0.0	0.0
5372813	0.0	0.0	0.0	0.0	6.0	6.0	0.0	0.0	0.0
5372814	0.0	0.0	0.0	0.0	6.0	6.0	0.0	0.0	0.0
5372815	0.0	0.0	0.0	0.0	6.0	6.0	0.0	0.0	0.0
5372816	0.0	0.0	0.0	0.0	6.0	6.0	0.0	0.0	0.0
5372817	0.0	0.0	0.0	0.0	6.0	6.0	0.0	0.0	0.0
5372818	0.0	0.0	0.0	0.0	6.0	6.0	0.0	0.0	0.0
5372819	0.0	0.0	0.0	0.0	6.0	6.0	0.0	0.0	0.0
5372820	0.0	0.0	0.0	0.0	6.0	6.0	0.0	0.0	0.0
5372821	0.0	0.0	0.0	0.0	6.0	6.0	0.0	0.0	0.0
5372822	0.0	0.0	0.0	0.0	6.0	6.0	0.0	0.0	0.0
5372823	0.0	0.0	0.0	0.0	6.0	6.0	0.0	0.0	0.0
5372824	0.0	0.0	0.0	0.0	6.0	6.0	0.0	0.0	0.0
5372825	0.0	0.0	0.0	0.0	6.0	6.0	0.0	0.0	0.0
5372826	0.0	0.0	0.0	0.0	6.0	6.0	0.0	0.0	0.0
5372827	0.0	0.0	0.0	0.0	6.0	6.0	0.0	0.0	0.0
5372828	0.0	0.0	0.0	0.0	6.0	6.0	0.0	0.0	0.0
5372829	0.0	0.0	0.0	0.0	6.0	8.0	0.0	0.0	0.0
5372830	0.0	0.0	0.0	0.0	6.0	8.0	0.0	0.0	0.0
5372831	0.0	0.0	0.0	0.0	6.0	8.0	0.0	0.0	0.0
5372832	0.0	0.0	0.0	0.0	6.0	8.0	0.0	0.0	0.0
5372833	0.0	0.0	0.0	0.0	6.0	8.0	0.0	0.0	0.0
5372834	0.0	0.0	0.0	0.0	6.0	8.0	0.0	0.0	0.0
5372835	0.0	0.0	0.0	0.0	6.0	8.0	0.0	0.0	0.0
5372836	0.0	0.0	0.0	0.0	6.0	8.0	0.0	0.0	0.0
5372837	0.0	0.0	0.0	0.0	6.0	8.0	0.0	0.0	0.0
5372838	0.0	0.0	0.0	0.0	6.0	6.0	0.0	0.0	0.0
5372839	0.0	0.0	0.0	0.0	6.0	6.0	0.0	0.0	0.0
5372840	0.0	0.0	0.0	0.0	6.0	6.0	0.0	0.0	0.0
5372841	0.0	0.0	0.0	0.0	6.0	6.0	0.0	0.0	0.0
5372842	0.0	0.0	0.0	0.0	6.0	6.0	0.0	0.0	0.0
5372843	0.0	0.0	0.0	0.0	6.0	6.0	0.0	0.0	0.0
5372844	0.0	0.0	0.0	0.0	6.0	6.0	0.0	0.0	0.0
5372845	0.0	0.0	0.0	0.0	6.0	6.0	0.0	0.0	0.0
5372846	0.0	0.0	0.0	0.0	6.0	6.0	0.0	0.0	0.0
5372847	0.0	0.0	0.0	0.0	6.0	6.0	0.0	0.0	0.0
5372848	0.0	0.0	0.0	0.0	6.0	6.0	0.0	0.0	0.0
5372849	0.0	0.0	0.0	0.0	8.0	6.0	0.0	0.0	0.0
5372850	0.0	0.0	0.0	0.0	8.0	6.0	0.0	0.0	0.0
5372851	0.0	0.0	0.0	0.0	8.0	6.0	0.0	0.0	0.0
5372852	0.0	0.0	0.0	0.0	8.0	6.0	0.0	0.0	0.0
5372853	0.0	0.0	0.0	0.0	8.0	6.0	0.0	0.0	0.0
5372854	0.0	0.0	0.0	0.0	8.0	6.0	0.0	0.0	0.0
5372855	0.0	0.0	0.0	0.0	8.0	6.0	0.0	0.0	0.0
5372856	0.0	0.0	0.0	0.0	8.0	6.0	0.0	0.0	0.0
5372857	0.0	0.0	0.0	0.0	8.0	6.0	0.0	0.0	0.0
5372858	0.0	0.0	0.0	0.0	8.0	6.0	0.0	0.0	0.0
5372859	0.0	0.0	0.0	0.0	8.0	6.0	0.0	0.0	0.0
5372860	0.0	0.0	0.0	0.0	10.0	6.0	0.0	0.0	0.0
5372861	0.0	0.0	0.0	0.0	10.0	6.0	0.0	0.0	0.0
5372862	0.0	0.0	0.0	0.0	8.0	6.0	0.0	0.0	0.0
5372863	0.0	0.0	0.0	0.0	8.0	6.0	0.0	0.0	0.0
5372864	0.0	0.0	0.0	0.0	8.0	6.0	0.0	0.0	0.0
5372865	0.0	0.0	0.0	0.0	8.0	6.0	0.0	0.0	0.0
5372866	0.0	0.0	0.0	0.0	8.0	6.0	0.0	0.0	0.0
5372867	0.0	0.0	0.0	0.0	8.0	6.0	0.0	0.0	0.0
5372868	0.0	0.0	0.0	0.0	8.0	6.0	0.0	0.0	0.0
5372869	0.0	0.0	0.0	0.0	8.0	6.0	0.0	0.0	0.0
5372870	0.0	0.0	0.0	0.0	8.0	6.0	0.0	0.0	0.0
5372871	0.0	0.0	0.0	0.0	8.0	6.0	0.0	0.0	0.0
5372872	0.0	0.0	0.0	0.0	8.0	6.0	0.0	0.0	0.0
5372873	0.0	0.0	0.0	0.0	8.0	6.0	0.0	0.0	0.0
5372874	0.0	0.0	0.0	0.0	8.0	6.0	0.0	0.0	0.0
5372875	0.0	0.0	0.0	0.0	8.0	6.0	0.0	0.0	0.0
5372876	0.0	0.0	0.0	0.0	8.0	7.0	0.0	0.0	0.0
5372877	0.0	0.0	0.0	0.0	8.0	7.0	0.0	0.0	0.0
5372878	0.0	0.0	0.0	0.0	8.0	7.0	0.0	0.0	0.0
5372879	0.0	0.0	0.0	0.0	8.0	7.0	0.0	0.0	0.0
5372880	0.0	0.0	0.0	0.0	8.0	7.0	0.0	0.0	0.0
5372881	0.0	0.0	0.0	0.0	8.0	7.0	0.0	0.0	0.0
5372882	0.0	0.0	0.0	0.0	8.0	9.0	0.0	0.0	0.0
5372883	0.0	0.0	0.0	0.0	8.0	9.0	0.0	0.0	0.0
5372884	0.0	0.0	0.0	0.0	8.0	9.0	0.0	0.0	0.0
5372885	0.0	0.0	0.0	0.0	8.0	9.0	0.0	0.0	0.0
5372886	0.0	0.0	0.0	0.0	8.0	9.0	0.0	0.0	0.0
5372887	0.0	0.0	0.0	0.0	8.0	9.0	0.0	0.0	0.0
5372888	0.0	0.0	0.0	0.0	8.0	9.0	0.0	0.0	0.0
5372889	0.0	0.0	0.0	0.0	8.0	9.0	0.0	0.0	0.0
5372890	0.0	0.0	0.0	0.0	8.0	9.0	0.0	0.0	0.0
5372891	0.0	0.0	0.0	0.0	8.0	9.0	0.0	0.0	0.0
5372892	0.0	0.0	0.0	0.0	8.0	9.0	0.0	0.0	0.0
5372893	0.0	0.0	0.0	0.0	8.0	9.0	0.0	0.0	0.0
5372894	0.0	0.0	0.0	0.0	8.0	9.0	0.0	0.0	0.0
5372895	0.0	0.0	0.0	0.0	8.0	9.0	0.0	0.0	0.0
5372896	0.0	0.0	0.0	0.0	8.0	9.0	0.0	0.0	0.0
5372897	0.0	0.0	0.0	0.0	8.0	9.0	0.0	0.0	0.0
5372898	0.0	0.0	0.0	0.0	8.0	9.0	0.0	0.0	0.0
5372899	0.0	0.0	0.0	0.0	8.0	9.0	0.0	0.0	0.0
5372900	0.0	0.0	0.0	0.0	8.0	9.0	0.0	0.0	0.0
5372901	0.0	0.0	0.0	0.0	8.0	9.0	0.0	0.0	0.0
5372902	0.0	0.0	0.0	0.0	8.0	9.0	0.0	0.0	0.0
5372903	0.0	0.0	0.0	0.0	8.0	9.0	0.0	0.0	0.0
5372904	0.0	0.0	0.0	0.0	8.0	9.0	0.0	0.0	0.0
5372905	0.0	0.0	0.0	0.0	8.0	9.0	0.0	0.0	0.0
5372906	0.0	0.0	0.0	0.0	8.0	9.0	0.0	0.0	0.0
5372907	0.0	0.0	0.0	0.0	8.0	8.0	0.0	0.0	0.0
5372908	0.0	0.0	0.0	0.0	8.0	8.0	0.0	0.0	0.0
5372909	0.0	0.0	0.0	0.0	8.0	8.0	0.0	0.0	0.0
5372910	0.0	0.0	0.0	0.0	8.0	8.0	0.0	0.0	0.0
5372911	0.0	0.0	0.0	0.0	8.0	8.0	0.0	0.0	0.0
5372912	0.0	0.0	0.0	0.0	8.0	6.0	0.0	0.0	0.0
5372913	0.0	0.0	0.0	0.0	8.0	6.0	0.0	0.0	0.0
5372914	0.0	0.0	0.0	0.0	8.0	6.0	0.0	0.0	0.0
5372915	0.0	0.0	0.0	0.0	8.0	6.0	0.0	0.0	0.0
5372916	0.0	0.0	0.0	0.0	8.0	6.0	0.0	0.0	0.0
5372917	0.0	0.0	0.0	0.0	8.0	6.0	0.0	0.0	0.0
5372918	0.0	0.0	0.0	0.0	8.0	6.0	0.0	0.0	0.0
5372919	0.0	0.0	0.0	0.0	8.0	6.0	0.0	0.0	0.0
5372920	0.0	0.0	0.0	0.0	8.0	6.0	0.0	0.0	0.0
5372921	0.0	0.0	0.0	0.0	8.0	6.0	0.0	0.0	0.0
5372922	0.0	0.0	0.0	0.0	8.0	6.0	0.0	0.0	0.0
5372923	0.0	0.0	0.0	0.0	8.0	6.0	0.0	0.0	0.0
5372924	0.0	0.0	0.0	0.0	8.0	4.0	0.0	0.0	0.0
5372925	0.0	0.0	0.0	0.0	8.0	4.0	0.0	0.0	0.0
5372926	0.0	0.0	0.0	0.0	8.0	4.0	0.0	0.0	0.0
5372927	0.0	0.0	0.0	0.0	4.0	4.0	0.0	0.0	0.0
5372928	0.0	0.0	0.0	0.0	4.0	4.0	0.0	0.0	0.0
5372929	0.0	0.0	0.0	0.0	4.0	4.0	0.0	0.0	0.0
5372930	0.0	0.0	0.0	0.0	4.0	4.0	0.0	0.0	0.0
5372931	0.0	0.0	0.0	0.0	4.0	4.0	0.0	0.0	0.0
5372932	0.0	0.0	0.0	0.0	4.0	4.0	0.0	0.0	0.0
5372933	0.0	0.0	0.0	0.0	4.0	4.0	0.0	0.0	0.0
5372934	0.0	0.0	0.0	0.0	4.0	4.0	0.0	0.0	0.0
5372935	0.0	0.0	0.0	0.0	4.0	4.0	0.0	0.0	0.0
5372936	0.0	0.0	0.0	0.0	4.0	4.0	0.0	0.0	0.0
5372937	0.0	0.0	0.0	0.0	4.0	4.0	0.0	0.0	0.0
5372938	0.0	0.0	0.0	0.0	4.0	4.0	0.0	0.0	0.0
5372939	0.0	0.0	0.0	0.0	4.0	4.0	0.0	0.0	0.0
5372940	0.0	0.0	0.0	0.0	4.0	4.0	0.0	0.0	0.0
5372941	0.0	0.0	0.0	0.0	4.0	4.0	0.0	0.0	0.0
5372942	0.0	0.0	0.0	0.0	4.0	4.0	0.0	0.0	0.0
5372943	0.0	0.0	0.0	0.0	4.0	4.0	0.0	0.0	0.0
5372944	0.0	0.0	0.0	0.0	4.0	4.0	0.0	0.0	0.0
5372945	0.0	0.0	0.0	0.0	4.0	4.0	0.0	0.0	0.0
5372946	0.0	0.0	0.0	0.0	4.0	4.0	0.0	0.0	0.0
5372947	0.0	0.0	0.0	0.0	4.0	4.0	0.0	0.0	0.0
5372948	0.0	0.0	0.0	0.0	4.0	4.0	0.0	0.0	0.0
5372949	0.0	0.0	0.0	0.0	4.0	4.0	0.0	0.0	0.0
5372950	0.0	0.0	0.0	0.0	4.0	4.0	0.0	0.0	0.0
5372951	0.0	0.0	0.0	0.0	4.0	4.0	0.0	0.0	0.0
5372952	0.0	0.0	0.0	0.0	4.0	4.0	0.0	0.0	0.0
5372953	0.0	0.0	0.0	0.0	4.0	4.0	0.0	0.0	0.0
5372954	0.0	0.0	0.0	0.0	4.0	4.0	0.0	0.0	0.0
5372955	0.0	0.0	0.0	0.0	4.0	4.0	0.0	0.0	0.0
5372956	0.0	0.0	0.0	0.0	4.0	4.0	0.0	0.0	0.0
5372957	0.0	0.0	0.0	0.0	4.0	4.0	0.0	0.0	0.0
5372958	0.0	0.0	0.0	0.0	4.0	4.0	0.0	0.0	0.0
5372959	0.0	0.0	0.0	0.0	4.0	4.0	0.0	0.0	0.0
5372960	0.0	0.0	0.0	0.0	4.0	4.0	0.0	0.0	0.0
5372961	0.0	0.0	0.0	0.0	4.0	4.0	0.0	0.0	0.0
5372962	0.0	0.0	0.0	0.0	4.0	4.0	0.0	0.0	0.0
5372963	0.0	0.0	0.0	0.0	4.0	4.0	0.0	0.0	0.0
5372964	0.0	0.0	0.0	0.0	4.0	4.0	0.0	0.0	0.0
5372965	0.0	0.0	0.0	0.0	4.0	4.0	0.0	0.0	0.0
5372966	0.0	0.0	0.0	0.0	4.0	4.0	0.0	0.0	0.0
5372967	0.0	0.0	0.0	0.0	4.0	4.0	0.0	0.0	0.0
5372968	0.0	0.0	0.0	0.0	2.0	4.0	0.0	0.0	0.0
5372969	0.0	0.0	0.0	0.0	2.0	4.0	0.0	0.0	0.0
5372970	0.0	0.0	0.0	0.0	2.0	4.0	0.0	0.0	0.0
5372971	0.0	0.0	0.0	0.0	2.0	4.0	0.0	0.0	0.0
5372972	0.0	0.0	0.0	0.0	2.0	2.0	0.0	0.0	0.0
5372973	0.0	0.0	0.0	0.0	2.0	2.0	0.0	0.0	0.0
5372974	0.0	0.0	0.0	0.0	2.0	2.0	0.0	0.0	0.0
5372975	0.0	0.0	0.0	0.0	2.0	2.0	0.0	0.0	0.0
5372976	0.0	0.0	0.0	0.0	2.0	2.0	0.0	0.0	0.0
5372977	0.0	0.0	0.0	0.0	2.0	2.0	0.0	0.0	0.0
5372978	0.0	0.0	0.0	0.0	2.0	2.0	0.0	0.0	0.0
5372979	0.0	0.0	0.0	0.0	2.0	2.0	0.0	0.0	0.0
5372980	0.0	0.0	0.0	0.0	2.0	2.0	0.0	0.0	0.0
5372981	0.0	0.0	0.0	0.0	2.0	2.0	0.0	0.0	0.0
5372982	0.0	0.0	0.0	0.0	2.0	2.0	0.0	0.0	0.0
5372983	0.0	0.0	0.0	0.0	2.0	2.0	0.0	0.0	0.0
5372984	0.0	0.0	0.0	0.0	2.0	2.0	0.0	0.0	0.0
5372985	0.0	0.0	0.0	0.0	2.0	2.0	0.0	0.0	0.0
5372986	0.0	0.0	0.0	0.0	0.0	2.0	0.0	0.0	0.0
5372987	0.0	0.0	0.0	0.0	0.0	2.0	0.0	0.0	0.0
5372988	0.0	0.0	0.0	0.0	0.0	2.0	0.0	0.0	0.0
5372989	0.0	0.0	0.0	0.0	0.0	2.0	0.0	0.0	0.0
5372990	0.0	0.0	0.0	0.0	0.0	2.0	0.0	0.0	0.0
5372991	0.0	0.0	0.0	0.0	0.0	2.0	0.0	0.0	0.0
5372992	0.0	0.0	0.0	0.0	0.0	2.0	0.0	0.0	0.0
5372993	0.0	0.0	0.0	0.0	0.0	2.0	0.0	0.0	0.0
5372994	0.0	0.0	0.0	0.0	0.0	2.0	0.0	0.0	0.0
5372995	0.0	0.0	0.0	0.0	0.0	2.0	0.0	0.0	0.0
5372996	0.0	0.0	0.0	0.0	0.0	2.0	0.0	0.0	0.0
5372997	0.0	0.0	0.0	0.0	0.0	2.0	0.0	0.0	0.0
5372998	0.0	0.0	0.0	0.0	0.0	2.0	0.0	0.0	0.0
5372999	0.0	0.0	0.0	0.0	0.0	2.0	0.0	0.0	0.0
5373000	0.0	0.0	0.0	0.0	0.0	2.0	0.0	0.0	0.0
5373001	0.0	0.0	0.0	0.0	0.0	2.0	0.0	0.0	0.0
5373002	0.0	0.0	0.0	0.0	0.0	2.0	0.0	0.0	0.0
5373003	0.0	0.0	0.0	0.0	0.0	0.0	0.0	0.0	0.0
5373004	0.0	0.0	0.0	0.0	0.0	0.0	0.0	0.0	0.0
5373005	0.0	0.0	0.0	0.0	0.0	0.0	0.0	0.0	0.0
5373006	0.0	0.0	0.0	0.0	0.0	0.0	0.0	0.0	0.0
5373007	0.0	0.0	0.0	0.0	0.0	0.0	0.0	0.0	0.0
5373008	0.0	0.0	0.0	0.0	0.0	0.0	0.0	0.0	0.0
5373009	0.0	0.0	0.0	0.0	0.0	0.0	0.0	0.0	0.0
5373010	0.0	0.0	0.0	0.0	0.0	0.0	0.0	0.0	0.0
5373011	0.0	0.0	0.0	0.0	0.0	0.0	0.0	0.0	0.0
5373012	0.0	0.0	0.0	0.0	0.0	0.0	0.0	0.0	0.0
5373013	0.0	0.0	0.0	0.0	0.0	0.0	0.0	0.0	0.0
5373014	0.0	0.0	0.0	0.0	0.0	0.0	0.0	0.0	0.0
5373015	0.0	0.0	0.0	0.0	0.0	0.0	0.0	0.0	0.0
5373016	0.0	0.0	0.0	0.0	0.0	0.0	0.0	0.0	0.0
5373017	0.0	0.0	0.0	0.0	0.0	0.0	0.0	0.0	0.0
5373018	0.0	0.0	0.0	0.0	0.0	0.0	0.0	0.0	0.0
5373019	0.0	0.0	0.0	0.0	0.0	0.0	0.0	0.0	0.0
5373020	0.0	0.0	0.0	0.0	0.0	0.0	0.0	0.0	0.0
5373021	0.0	0.0	0.0	0.0	0.0	0.0	0.0	0.0	0.0
5373022	0.0	0.0	0.0	0.0	0.0	0.0	0.0	0.0	0.0
5373023	0.0	0.0	0.0	0.0	0.0	0.0	0.0	0.0	0.0
5373024	0.0	0.0	0.0	0.0	0.0	0.0	0.0	0.0	0.0
5373025	0.0	0.0	0.0	0.0	0.0	0.0	0.0	0.0	0.0
5373026	0.0	0.0	0.0	0.0	0.0	0.0	0.0	0.0	0.0
5373027	0.0	0.0	0.0	0.0	0.0	0.0	0.0	0.0	0.0
5373028	0.0	0.0	0.0	0.0	0.0	0.0	0.0	0.0	0.0
5373029	0.0	0.0	0.0	0.0	0.0	0.0	0.0	0.0	0.0
5373030	0.0	0.0	0.0	0.0	0.0	0.0	0.0	0.0	0.0
5373031	0.0	0.0	0.0	0.0	0.0	0.0	0.0	0.0	0.0
5373032	0.0	0.0	0.0	0.0	0.0	0.0	0.0	0.0	0.0
5373033	0.0	0.0	0.0	0.0	0.0	0.0	0.0	0.0	0.0
5373034	0.0	0.0	0.0	0.0	0.0	0.0	0.0	0.0	0.0
5373035	0.0	0.0	0.0	0.0	0.0	0.0	0.0	0.0	0.0
5373036	0.0	0.0	0.0	0.0	0.0	0.0	0.0	0.0	0.0
5373037	0.0	0.0	0.0	0.0	0.0	0.0	0.0	0.0	0.0
5373038	0.0	0.0	0.0	0.0	0.0	0.0	0.0	0.0	0.0
5373039	0.0	0.0	0.0	0.0	0.0	0.0	0.0	0.0	0.0
5373040	0.0	0.0	0.0	0.0	0.0	0.0	0.0	0.0	0.0
5373041	0.0	0.0	0.0	0.0	0.0	0.0	0.0	0.0	0.0
5373042	0.0	0.0	0.0	0.0	0.0	0.0	0.0	0.0	0.0
5373043	0.0	0.0	0.0	0.0	0.0	0.0	0.0	0.0	0.0
5373044	0.0	0.0	0.0	0.0	0.0	0.0	0.0	0.0	0.0
5373045	0.0	0.0	0.0	0.0	0.0	0.0	0.0	0.0	0.0
5373046	0.0	0.0	0.0	0.0	0.0	0.0	0.0	0.0	0.0
5373047	0.0	0.0	0.0	0.0	0.0	0.0	0.0	0.0	0.0
5373048	0.0	0.0	0.0	0.0	0.0	0.0	0.0	0.0	0.0
5373049	0.0	0.0	0.0	0.0	0.0	0.0	0.0	0.0	0.0
5373050	0.0	0.0	0.0	0.0	0.0	0.0	0.0	0.0	0.0
5373051	0.0	0.0	0.0	0.0	0.0	0.0	0.0	0.0	0.0
5373052	0.0	0.0	0.0	0.0	0.0	0.0	0.0	0.0	0.0
5373053	0.0	0.0	0.0	0.0	0.0	0.0	0.0	0.0	0.0
5373054	0.0	0.0	0.0	0.0	0.0	0.0	0.0	0.0	0.0
5373055	0.0	0.0	0.0	0.0	0.0	0.0	0.0	0.0	0.0
5373056	0.0	0.0	0.0	0.0	0.0	0.0	0.0	0.0	0.0
5373057	0.0	0.0	0.0	0.0	0.0	0.0	0.0	0.0	0.0
5373058	0.0	0.0	0.0	0.0	0.0	0.0	0.0	0.0	0.0
5373059	0.0	0.0	0.0	0.0	0.0	0.0	0.0	0.0	0.0
5373060	0.0	0.0	0.0	0.0	0.0	0.0	0.0	0.0	0.0
5373061	0.0	0.0	0.0	0.0	0.0	0.0	0.0	0.0	0.0
5373062	0.0	0.0	0.0	0.0	0.0	0.0	0.0	0.0	0.0
5373063	0.0	0.0	0.0	0.0	0.0	0.0	0.0	0.0	0.0
5373064	0.0	0.0	0.0	0.0	0.0	0.0	0.0	0.0	0.0
5373065	0.0	0.0	0.0	0.0	0.0	0.0	0.0	0.0	0.0
5373066	0.0	0.0	0.0	0.0	0.0	0.0	0.0	0.0	0.0
5373067	0.0	0.0	0.0	0.0	0.0	0.0	0.0	0.0	0.0
5373068	0.0	0.0	0.0	0.0	0.0	0.0	0.0	0.0	0.0
5373069	0.0	0.0	0.0	0.0	0.0	0.0	0.0	0.0	0.0
5373070	0.0	0.0	0.0	0.0	0.0	0.0	0.0	0.0	0.0
5373071	0.0	0.0	0.0	0.0	0.0	0.0	0.0	0.0	0.0
5373072	0.0	0.0	0.0	0.0	0.0	0.0	0.0	0.0	0.0
5373073	0.0	0.0	0.0	0.0	0.0	0.0	0.0	0.0	0.0
5373074	0.0	0.0	0.0	0.0	0.0	0.0	0.0	0.0	0.0
5373075	0.0	0.0	0.0	0.0	0.0	0.0	0.0	0.0	0.0
5373076	0.0	0.0	0.0	0.0	0.0	0.0	0.0	0.0	0.0
5373077	0.0	0.0	0.0	0.0	0.0	0.0	0.0	0.0	0.0
5373078	0.0	0.0	0.0	0.0	0.0	0.0	0.0	0.0	0.0
5373079	0.0	0.0	0.0	0.0	0.0	2.0	0.0	0.0	0.0
5373080	0.0	0.0	0.0	0.0	0.0	2.0	0.0	0.0	0.0
5373081	0.0	0.0	0.0	0.0	0.0	2.0	0.0	0.0	0.0
5373082	0.0	0.0	0.0	0.0	0.0	2.0	0.0	0.0	0.0
5373083	0.0	0.0	0.0	0.0	0.0	2.0	0.0	0.0	0.0
5373084	0.0	0.0	0.0	0.0	0.0	2.0	0.0	0.0	0.0
5373085	0.0	0.0	0.0	0.0	0.0	2.0	0.0	0.0	0.0
5373086	0.0	0.0	0.0	0.0	0.0	2.0	0.0	0.0	0.0
5373087	0.0	0.0	0.0	0.0	0.0	2.0	0.0	0.0	0.0
5373088	0.0	0.0	0.0	0.0	0.0	2.0	0.0	0.0	0.0
5373089	0.0	0.0	0.0	0.0	0.0	2.0	0.0	0.0	0.0
5373090	0.0	0.0	0.0	0.0	0.0	2.0	0.0	0.0	0.0
5373091	0.0	0.0	0.0	0.0	0.0	2.0	0.0	0.0	0.0
5373092	0.0	0.0	0.0	0.0	0.0	2.0	0.0	0.0	0.0
5373093	0.0	0.0	0.0	0.0	0.0	2.0	0.0	0.0	0.0
5373094	0.0	0.0	0.0	0.0	0.0	2.0	0.0	0.0	0.0
5373095	0.0	0.0	0.0	0.0	0.0	2.0	0.0	0.0	0.0
5373096	0.0	0.0	0.0	0.0	0.0	2.0	0.0	0.0	0.0
5373097	0.0	0.0	0.0	0.0	0.0	2.0	0.0	0.0	0.0
5373098	0.0	0.0	0.0	0.0	0.0	2.0	0.0	0.0	0.0
5373099	0.0	0.0	0.0	0.0	0.0	2.0	0.0	0.0	0.0
5373100	0.0	0.0	0.0	0.0	0.0	2.0	0.0	0.0	0.0
5373101	0.0	0.0	0.0	0.0	0.0	3.0	0.0	0.0	0.0
5373102	0.0	0.0	0.0	0.0	0.0	3.0	0.0	0.0	0.0
5373103	0.0	0.0	0.0	0.0	0.0	3.0	0.0	0.0	0.0
5373104	0.0	0.0	0.0	0.0	0.0	3.0	0.0	0.0	0.0
5373105	0.0	0.0	0.0	0.0	0.0	3.0	0.0	0.0	0.0
5373106	0.0	0.0	0.0	0.0	0.0	3.0	0.0	0.0	0.0
5373107	0.0	0.0	0.0	0.0	0.0	3.0	0.0	0.0	0.0
5373108	0.0	0.0	0.0	0.0	0.0	4.0	0.0	0.0	0.0
5373109	0.0	0.0	0.0	0.0	0.0	4.0	0.0	0.0	0.0
5373110	0.0	0.0	0.0	0.0	0.0	4.0	0.0	0.0	0.0
5373111	0.0	0.0	0.0	0.0	0.0	4.0	0.0	0.0	0.0
5373112	0.0	0.0	0.0	0.0	4.0	6.0	0.0	0.0	0.0
5373113	0.0	0.0	0.0	0.0	4.0	6.0	0.0	0.0	0.0
5373114	0.0	0.0	0.0	0.0	4.0	6.0	0.0	0.0	0.0
5373115	0.0	0.0	0.0	0.0	4.0	6.0	0.0	0.0	0.0
5373116	0.0	0.0	0.0	0.0	4.0	6.0	0.0	0.0	0.0
5373117	0.0	0.0	0.0	0.0	4.0	6.0	0.0	0.0	0.0
5373118	0.0	0.0	0.0	0.0	4.0	6.0	0.0	0.0	0.0
5373119	0.0	0.0	0.0	0.0	4.0	6.0	0.0	0.0	0.0
5373120	0.0	0.0	0.0	0.0	4.0	6.0	0.0	0.0	0.0
5373121	0.0	0.0	0.0	0.0	4.0	6.0	0.0	0.0	0.0
5373122	0.0	0.0	0.0	0.0	4.0	6.0	0.0	0.0	0.0
5373123	0.0	0.0	0.0	0.0	4.0	6.0	0.0	0.0	0.0
5373124	0.0	0.0	0.0	0.0	4.0	6.0	0.0	0.0	0.0
5373125	0.0	0.0	0.0	0.0	4.0	6.0	0.0	0.0	0.0
5373126	0.0	0.0	0.0	0.0	4.0	6.0	0.0	0.0	0.0
5373127	0.0	0.0	0.0	0.0	4.0	6.0	0.0	0.0	0.0
5373128	0.0	0.0	0.0	0.0	4.0	6.0	0.0	0.0	0.0
5373129	0.0	0.0	0.0	0.0	4.0	6.0	0.0	0.0	0.0
5373130	0.0	0.0	0.0	0.0	4.0	6.0	0.0	0.0	0.0
5373131	0.0	0.0	0.0	0.0	4.0	6.0	0.0	0.0	0.0
5373132	0.0	0.0	0.0	0.0	4.0	6.0	0.0	0.0	0.0
5373133	0.0	0.0	0.0	0.0	4.0	6.0	0.0	0.0	0.0
5373134	0.0	0.0	0.0	0.0	4.0	6.0	0.0	0.0	0.0
5373135	0.0	0.0	0.0	0.0	4.0	6.0	0.0	0.0	0.0
5373136	0.0	0.0	0.0	0.0	4.0	6.0	0.0	0.0	0.0
5373137	0.0	0.0	0.0	0.0	4.0	6.0	0.0	0.0	0.0
5373138	0.0	0.0	0.0	0.0	4.0	6.0	0.0	0.0	0.0
5373139	0.0	0.0	0.0	0.0	4.0	6.0	0.0	0.0	0.0
5373140	0.0	0.0	0.0	0.0	4.0	6.0	0.0	0.0	0.0
5373141	0.0	0.0	0.0	0.0	4.0	6.0	0.0	0.0	0.0
5373142	0.0	0.0	0.0	0.0	4.0	6.0	0.0	0.0	0.0
5373143	0.0	0.0	0.0	0.0	4.0	6.0	0.0	0.0	0.0
5373144	0.0	0.0	0.0	0.0	0.0	6.0	0.0	0.0	0.0
5373145	0.0	0.0	0.0	0.0	0.0	6.0	0.0	0.0	0.0
5373146	0.0	0.0	0.0	0.0	0.0	6.0	0.0	0.0	0.0
5373147	0.0	0.0	0.0	0.0	0.0	6.0	0.0	0.0	0.0
5373148	0.0	0.0	0.0	0.0	0.0	6.0	0.0	0.0	0.0
5373149	0.0	0.0	0.0	0.0	0.0	6.0	0.0	0.0	0.0
5373150	0.0	0.0	0.0	0.0	0.0	6.0	0.0	0.0	0.0
5373151	0.0	0.0	0.0	0.0	0.0	6.0	0.0	0.0	0.0
5373152	0.0	0.0	0.0	0.0	0.0	6.0	0.0	0.0	0.0
5373153	0.0	0.0	0.0	0.0	0.0	6.0	0.0	0.0	0.0
5373154	0.0	0.0	0.0	0.0	0.0	6.0	0.0	0.0	0.0
5373155	0.0	0.0	0.0	0.0	0.0	6.0	0.0	0.0	0.0
5373156	0.0	0.0	0.0	0.0	0.0	6.0	0.0	0.0	0.0
5373157	0.0	0.0	0.0	0.0	0.0	6.0	0.0	0.0	0.0
5373158	0.0	0.0	0.0	0.0	0.0	6.0	0.0	0.0	0.0
5373159	0.0	0.0	0.0	0.0	0.0	6.0	0.0	0.0	0.0
5373160	0.0	0.0	0.0	0.0	0.0	6.0	0.0	0.0	0.0
5373161	0.0	0.0	0.0	0.0	0.0	6.0	0.0	0.0	0.0
5373162	0.0	0.0	0.0	0.0	0.0	6.0	0.0	0.0	0.0
5373163	0.0	0.0	0.0	0.0	0.0	6.0	0.0	0.0	0.0
5373164	0.0	0.0	0.0	0.0	0.0	6.0	0.0	0.0	0.0
5373165	0.0	0.0	0.0	0.0	0.0	6.0	0.0	0.0	0.0
5373166	0.0	0.0	0.0	0.0	0.0	6.0	0.0	0.0	0.0
5373167	0.0	0.0	0.0	0.0	0.0	7.0	0.0	0.0	0.0
5373168	0.0	0.0	0.0	0.0	0.0	7.0	0.0	0.0	0.0
5373169	0.0	0.0	0.0	0.0	0.0	7.0	0.0	0.0	0.0
5373170	0.0	0.0	0.0	0.0	0.0	7.0	0.0	0.0	0.0
5373171	0.0	0.0	0.0	0.0	0.0	7.0	0.0	0.0	0.0
5373172	0.0	0.0	0.0	0.0	0.0	7.0	0.0	0.0	0.0
5373173	0.0	0.0	0.0	0.0	0.0	7.0	0.0	0.0	0.0
5373174	0.0	0.0	0.0	0.0	0.0	7.0	0.0	0.0	0.0
5373175	0.0	0.0	0.0	0.0	0.0	7.0	0.0	0.0	0.0
5373176	0.0	0.0	0.0	0.0	0.0	7.0	0.0	0.0	0.0
5373177	0.0	0.0	0.0	0.0	0.0	7.0	0.0	0.0	0.0
5373178	0.0	0.0	0.0	0.0	0.0	8.0	0.0	0.0	0.0
5373179	0.0	0.0	0.0	0.0	0.0	8.0	0.0	0.0	0.0
5373180	0.0	0.0	0.0	0.0	0.0	8.0	0.0	0.0	0.0
5373181	0.0	0.0	0.0	0.0	0.0	8.0	0.0	0.0	0.0
5373182	0.0	0.0	0.0	0.0	0.0	8.0	0.0	0.0	0.0
5373183	0.0	0.0	0.0	0.0	1.0	8.0	0.0	0.0	0.0
5373184	0.0	0.0	0.0	0.0	1.0	8.0	0.0	0.0	0.0
5373185	0.0	0.0	0.0	0.0	1.0	8.0	0.0	0.0	0.0
5373186	0.0	0.0	0.0	0.0	1.0	8.0	0.0	0.0	0.0
5373187	0.0	0.0	0.0	0.0	1.0	8.0	0.0	0.0	0.0
5373188	0.0	0.0	0.0	0.0	1.0	8.0	0.0	0.0	0.0
5373189	0.0	0.0	0.0	0.0	1.0	8.0	0.0	0.0	0.0
5373190	0.0	0.0	0.0	0.0	1.0	8.0	0.0	0.0	0.0
5373191	0.0	0.0	0.0	0.0	1.0	8.0	0.0	0.0	0.0
5373192	0.0	0.0	0.0	0.0	1.0	8.0	0.0	0.0	0.0
5373193	0.0	0.0	0.0	0.0	1.0	8.0	0.0	0.0	0.0
5373194	0.0	0.0	0.0	0.0	1.0	8.0	0.0	0.0	0.0
5373195	0.0	0.0	0.0	0.0	1.0	8.0	0.0	0.0	0.0
5373196	0.0	0.0	0.0	0.0	1.0	8.0	0.0	0.0	0.0
5373197	0.0	0.0	0.0	0.0	1.0	8.0	0.0	0.0	0.0
5373198	0.0	0.0	0.0	0.0	1.0	8.0	0.0	0.0	0.0
5373199	0.0	0.0	0.0	0.0	1.0	8.0	0.0	0.0	0.0
5373200	0.0	0.0	0.0	0.0	1.0	8.0	0.0	0.0	0.0
5373201	0.0	0.0	0.0	0.0	1.0	8.0	0.0	0.0	0.0
5373202	0.0	0.0	0.0	0.0	1.0	8.0	0.0	0.0	0.0
5373203	0.0	0.0	0.0	0.0	1.0	8.0	0.0	0.0	0.0
5373204	0.0	0.0	0.0	0.0	1.0	6.0	0.0	0.0	0.0
5373205	0.0	0.0	0.0	0.0	1.0	6.0	0.0	0.0	0.0
5373206	0.0	0.0	0.0	0.0	1.0	6.0	0.0	0.0	0.0
5373207	0.0	0.0	0.0	0.0	1.0	6.0	0.0	0.0	0.0
5373208	0.0	0.0	0.0	2.0	2.0	6.0	0.0	0.0	0.0
5373209	0.0	0.0	0.0	2.0	2.0	6.0	0.0	0.0	0.0
5373210	0.0	0.0	0.0	4.0	4.0	6.0	0.0	0.0	0.0
5373211	0.0	0.0	0.0	4.0	4.0	6.0	0.0	0.0	0.0
5373212	0.0	0.0	0.0	4.0	4.0	6.0	0.0	0.0	0.0
5373213	0.0	0.0	0.0	6.0	4.0	6.0	0.0	0.0	0.0
5373214	0.0	0.0	0.0	6.0	4.0	6.0	0.0	0.0	0.0
5373215	0.0	0.0	0.0	6.0	6.0	6.0	0.0	0.0	0.0
5373216	0.0	0.0	0.0	6.0	6.0	6.0	0.0	0.0	0.0
5373217	0.0	0.0	0.0	6.0	6.0	6.0	0.0	0.0	0.0
5373218	0.0	0.0	0.0	6.0	6.0	6.0	0.0	0.0	0.0
5373219	0.0	0.0	0.0	6.0	6.0	8.0	0.0	0.0	0.0
5373220	0.0	0.0	0.0	6.0	6.0	8.0	0.0	0.0	0.0
5373221	0.0	0.0	0.0	6.0	6.0	8.0	0.0	0.0	0.0
5373222	0.0	0.0	0.0	6.0	6.0	8.0	0.0	0.0	0.0
5373223	0.0	0.0	0.0	6.0	6.0	8.0	0.0	0.0	0.0
5373224	0.0	0.0	0.0	6.0	6.0	8.0	0.0	0.0	0.0
5373225	0.0	0.0	0.0	6.0	6.0	8.0	0.0	0.0	0.0
5373226	0.0	0.0	0.0	6.0	6.0	8.0	0.0	0.0	0.0
5373227	0.0	0.0	0.0	6.0	6.0	8.0	0.0	0.0	0.0
5373228	0.0	0.0	0.0	6.0	6.0	8.0	0.0	0.0	0.0
5373229	0.0	0.0	0.0	6.0	6.0	8.0	0.0	0.0	0.0
5373230	0.0	0.0	0.0	6.0	6.0	8.0	0.0	0.0	0.0
5373231	0.0	0.0	0.0	6.0	6.0	8.0	0.0	0.0	0.0
5373232	0.0	0.0	0.0	6.0	6.0	8.0	0.0	0.0	0.0
5373233	0.0	0.0	0.0	6.0	6.0	8.0	0.0	0.0	0.0
5373234	0.0	0.0	0.0	6.0	6.0	8.0	0.0	0.0	0.0
5373235	0.0	0.0	0.0	6.0	6.0	8.0	0.0	0.0	0.0
5373236	0.0	0.0	0.0	6.0	6.0	8.0	0.0	0.0	0.0
5373237	0.0	0.0	0.0	6.0	14.0	8.0	0.0	0.0	0.0
5373238	0.0	0.0	0.0	6.0	14.0	8.0	0.0	0.0	0.0
5373239	0.0	0.0	0.0	6.0	14.0	8.0	0.0	0.0	0.0
5373240	0.0	0.0	0.0	6.0	14.0	8.0	0.0	0.0	0.0
5373241	0.0	0.0	0.0	6.0	14.0	8.0	0.0	0.0	0.0
5373242	0.0	0.0	0.0	6.0	14.0	8.0	0.0	0.0	0.0
5373243	0.0	0.0	0.0	6.0	14.0	8.0	0.0	0.0	0.0
5373244	0.0	0.0	0.0	6.0	14.0	8.0	0.0	0.0	0.0
5373245	0.0	0.0	0.0	6.0	14.0	8.0	0.0	0.0	0.0
5373246	0.0	0.0	0.0	6.0	14.0	8.0	0.0	0.0	0.0
5373247	0.0	0.0	0.0	6.0	14.0	8.0	0.0	0.0	0.0
5373248	0.0	0.0	0.0	6.0	14.0	8.0	0.0	0.0	0.0
5373249	0.0	0.0	0.0	6.0	14.0	7.0	0.0	0.0	0.0
5373250	0.0	0.0	0.0	6.0	14.0	7.0	0.0	0.0	0.0
5373251	0.0	0.0	0.0	6.0	14.0	7.0	0.0	0.0	0.0
5373252	0.0	0.0	0.0	6.0	14.0	7.0	0.0	0.0	0.0
5373253	0.0	0.0	0.0	6.0	14.0	7.0	0.0	0.0	0.0
5373254	0.0	0.0	0.0	6.0	14.0	7.0	0.0	0.0	0.0
5373255	0.0	0.0	0.0	6.0	14.0	5.0	0.0	0.0	0.0
5373256	0.0	0.0	0.0	6.0	14.0	5.0	0.0	0.0	0.0
5373257	0.0	0.0	0.0	6.0	14.0	5.0	0.0	0.0	0.0
5373258	0.0	0.0	0.0	6.0	14.0	4.0	0.0	0.0	0.0
5373259	0.0	0.0	0.0	6.0	14.0	4.0	0.0	0.0	0.0
5373260	0.0	0.0	0.0	6.0	14.0	4.0	0.0	0.0	0.0
5373261	0.0	0.0	0.0	6.0	14.0	4.0	0.0	0.0	0.0
5373262	0.0	0.0	0.0	6.0	14.0	4.0	0.0	0.0	0.0
5373263	0.0	0.0	0.0	6.0	14.0	4.0	0.0	0.0	0.0
5373264	0.0	0.0	0.0	6.0	14.0	4.0	0.0	0.0	0.0
5373265	0.0	0.0	0.0	6.0	14.0	4.0	0.0	0.0	0.0
5373266	0.0	0.0	0.0	6.0	14.0	4.0	0.0	0.0	0.0
5373267	0.0	0.0	0.0	6.0	14.0	4.0	0.0	0.0	0.0
5373268	0.0	0.0	0.0	6.0	14.0	4.0	0.0	0.0	0.0
5373269	0.0	0.0	0.0	6.0	14.0	4.0	0.0	0.0	0.0
5373270	0.0	0.0	0.0	6.0	14.0	4.0	0.0	0.0	0.0
5373271	0.0	0.0	0.0	6.0	14.0	4.0	0.0	0.0	0.0
5373272	0.0	0.0	0.0	6.0	14.0	4.0	0.0	0.0	0.0
5373273	0.0	0.0	0.0	6.0	14.0	4.0	0.0	0.0	0.0
5373274	0.0	0.0	0.0	6.0	14.0	4.0	0.0	0.0	0.0
5373275	0.0	0.0	0.0	6.0	14.0	4.0	0.0	0.0	0.0
5373276	0.0	0.0	0.0	6.0	14.0	4.0	0.0	0.0	0.0
5373277	0.0	0.0	0.0	6.0	14.0	4.0	0.0	0.0	0.0
5373278	0.0	0.0	0.0	6.0	14.0	4.0	0.0	0.0	0.0
5373279	0.0	0.0	0.0	6.0	14.0	4.0	0.0	0.0	0.0
5373280	0.0	0.0	0.0	6.0	14.0	4.0	0.0	0.0	0.0
5373281	0.0	0.0	0.0	6.0	14.0	4.0	0.0	0.0	0.0
5373282	0.0	0.0	0.0	6.0	14.0	4.0	0.0	0.0	0.0
5373283	0.0	0.0	0.0	6.0	14.0	4.0	0.0	0.0	0.0
5373284	0.0	0.0	0.0	6.0	14.0	4.0	0.0	0.0	0.0
5373285	0.0	0.0	0.0	6.0	14.0	4.0	0.0	0.0	0.0
5373286	0.0	0.0	0.0	6.0	14.0	4.0	0.0	0.0	0.0
5373287	0.0	0.0	0.0	6.0	14.0	4.0	0.0	0.0	0.0
5373288	0.0	0.0	0.0	6.0	14.0	4.0	0.0	0.0	0.0
5373289	0.0	0.0	0.0	6.0	14.0	4.0	0.0	0.0	0.0
5373290	0.0	0.0	0.0	6.0	14.0	4.0	0.0	0.0	0.0
5373291	0.0	0.0	0.0	6.0	14.0	4.0	0.0	0.0	0.0
5373292	0.0	0.0	0.0	6.0	14.0	4.0	0.0	0.0	0.0
5373293	0.0	0.0	0.0	4.0	14.0	4.0	0.0	0.0	0.0
5373294	0.0	0.0	0.0	4.0	14.0	4.0	0.0	0.0	0.0
5373295	0.0	0.0	0.0	4.0	14.0	4.0	0.0	0.0	0.0
5373296	0.0	0.0	0.0	4.0	14.0	4.0	0.0	0.0	0.0
5373297	0.0	0.0	0.0	4.0	14.0	4.0	0.0	0.0	0.0
5373298	0.0	0.0	0.0	4.0	14.0	4.0	0.0	0.0	0.0
5373299	0.0	0.0	0.0	4.0	14.0	4.0	0.0	0.0	0.0
5373300	0.0	0.0	0.0	4.0	14.0	4.0	0.0	0.0	0.0
5373301	0.0	0.0	0.0	4.0	14.0	4.0	0.0	0.0	0.0
5373302	0.0	0.0	0.0	4.0	14.0	4.0	0.0	0.0	0.0
5373303	0.0	0.0	0.0	4.0	14.0	4.0	0.0	0.0	0.0
5373304	0.0	0.0	0.0	4.0	14.0	4.0	0.0	0.0	0.0
5373305	0.0	0.0	0.0	4.0	14.0	4.0	0.0	0.0	0.0
5373306	0.0	0.0	0.0	4.0	14.0	4.0	0.0	0.0	0.0
5373307	0.0	0.0	0.0	4.0	14.0	4.0	0.0	0.0	0.0
5373308	0.0	0.0	0.0	4.0	12.0	4.0	0.0	0.0	0.0
5373309	0.0	0.0	0.0	4.0	12.0	4.0	0.0	0.0	0.0
5373310	0.0	0.0	0.0	4.0	12.0	4.0	0.0	0.0	0.0
5373311	0.0	0.0	0.0	4.0	12.0	4.0	0.0	0.0	0.0
5373312	0.0	0.0	0.0	4.0	12.0	4.0	0.0	0.0	0.0
5373313	0.0	0.0	0.0	4.0	12.0	4.0	0.0	0.0	0.0
5373314	0.0	0.0	0.0	4.0	12.0	4.0	0.0	0.0	0.0
5373315	0.0	0.0	0.0	4.0	12.0	4.0	0.0	0.0	0.0
5373316	0.0	0.0	0.0	4.0	12.0	4.0	0.0	0.0	0.0
5373317	0.0	0.0	0.0	4.0	12.0	3.0	0.0	0.0	0.0
5373318	0.0	0.0	0.0	4.0	12.0	3.0	0.0	0.0	0.0
5373319	0.0	0.0	0.0	4.0	12.0	3.0	0.0	0.0	0.0
5373320	0.0	0.0	0.0	4.0	12.0	3.0	0.0	0.0	0.0
5373321	0.0	0.0	0.0	4.0	12.0	3.0	0.0	0.0	0.0
5373322	0.0	0.0	0.0	2.0	12.0	3.0	0.0	0.0	0.0
5373323	0.0	0.0	0.0	2.0	10.0	3.0	0.0	0.0	0.0
5373324	0.0	0.0	0.0	2.0	10.0	3.0	0.0	0.0	0.0
5373325	0.0	0.0	0.0	2.0	10.0	3.0	0.0	0.0	0.0
5373326	0.0	0.0	0.0	0.0	10.0	3.0	0.0	0.0	0.0
5373327	0.0	0.0	0.0	0.0	10.0	2.0	0.0	0.0	0.0
5373328	0.0	0.0	0.0	0.0	10.0	2.0	0.0	0.0	0.0
5373329	0.0	0.0	0.0	0.0	10.0	2.0	0.0	0.0	0.0
5373330	0.0	0.0	0.0	0.0	10.0	2.0	0.0	0.0	0.0
5373331	0.0	0.0	0.0	0.0	10.0	2.0	0.0	0.0	0.0
5373332	0.0	0.0	0.0	0.0	10.0	2.0	0.0	0.0	0.0
5373333	0.0	0.0	0.0	0.0	9.0	2.0	0.0	0.0	0.0
5373334	0.0	0.0	0.0	0.0	9.0	0.0	0.0	0.0	0.0
5373335	0.0	0.0	0.0	0.0	7.0	0.0	0.0	0.0	0.0
5373336	0.0	0.0	0.0	0.0	7.0	0.0	0.0	0.0	0.0
5373337	0.0	0.0	0.0	0.0	7.0	0.0	0.0	0.0	0.0
5373338	0.0	0.0	0.0	0.0	7.0	0.0	0.0	0.0	0.0
5373339	0.0	0.0	0.0	0.0	7.0	0.0	0.0	0.0	0.0
5373340	0.0	0.0	0.0	0.0	7.0	0.0	0.0	0.0	0.0
5373341	0.0	0.0	0.0	0.0	7.0	0.0	0.0	0.0	0.0
5373342	0.0	0.0	0.0	0.0	7.0	0.0	0.0	0.0	0.0
5373343	0.0	0.0	0.0	0.0	7.0	0.0	0.0	0.0	0.0
5373344	0.0	0.0	0.0	0.0	7.0	0.0	0.0	0.0	0.0
5373345	0.0	0.0	0.0	0.0	7.0	0.0	0.0	0.0	0.0
5373346	0.0	0.0	0.0	0.0	7.0	0.0	0.0	0.0	0.0
5373347	0.0	0.0	0.0	0.0	7.0	0.0	0.0	0.0	0.0
5373348	0.0	0.0	0.0	0.0	7.0	0.0	0.0	0.0	0.0
5373349	0.0	0.0	0.0	0.0	7.0	0.0	0.0	0.0	0.0
5373350	0.0	0.0	0.0	0.0	1.0	0.0	0.0	0.0	0.0
5373351	0.0	0.0	0.0	0.0	1.0	0.0	0.0	0.0	0.0
5373352	0.0	0.0	0.0	0.0	1.0	0.0	0.0	0.0	0.0
5373353	0.0	0.0	0.0	0.0	1.0	0.0	0.0	0.0	0.0
5373354	0.0	0.0	0.0	0.0	1.0	2.0	0.0	0.0	0.0
5373355	0.0	0.0	0.0	0.0	1.0	2.0	0.0	0.0	0.0
5373356	0.0	0.0	0.0	0.0	1.0	2.0	0.0	0.0	0.0
5373357	0.0	0.0	0.0	0.0	1.0	2.0	0.0	0.0	0.0
5373358	0.0	0.0	0.0	0.0	0.0	2.0	0.0	0.0	0.0
5373359	0.0	0.0	0.0	0.0	0.0	2.0	0.0	0.0	0.0
5373360	0.0	0.0	0.0	0.0	0.0	2.0	0.0	0.0	0.0
5373361	0.0	0.0	0.0	0.0	0.0	2.0	0.0	0.0	0.0
5373362	0.0	0.0	0.0	0.0	0.0	2.0	0.0	0.0	0.0
5373363	0.0	0.0	0.0	0.0	0.0	2.0	0.0	0.0	0.0
5373364	0.0	0.0	0.0	0.0	0.0	2.0	0.0	0.0	0.0
5373365	0.0	0.0	0.0	0.0	0.0	2.0	0.0	0.0	0.0
5373366	0.0	0.0	0.0	0.0	0.0	2.0	0.0	0.0	0.0
5373367	0.0	0.0	0.0	0.0	0.0	2.0	0.0	0.0	0.0
5373368	0.0	0.0	0.0	0.0	0.0	2.0	0.0	0.0	0.0
5373369	0.0	0.0	0.0	0.0	0.0	2.0	0.0	0.0	0.0
5373370	0.0	0.0	0.0	0.0	0.0	2.0	0.0	0.0	0.0
5373371	0.0	0.0	0.0	0.0	0.0	2.0	0.0	0.0	0.0
5373372	0.0	0.0	0.0	0.0	0.0	2.0	0.0	0.0	0.0
5373373	0.0	0.0	0.0	0.0	0.0	2.0	0.0	0.0	0.0
5373374	0.0	0.0	0.0	0.0	0.0	2.0	0.0	0.0	0.0
5373375	0.0	0.0	0.0	0.0	0.0	2.0	0.0	0.0	0.0
5373376	0.0	0.0	0.0	0.0	0.0	2.0	0.0	0.0	0.0
5373377	0.0	0.0	0.0	0.0	0.0	2.0	0.0	0.0	0.0
5373378	0.0	0.0	0.0	0.0	0.0	2.0	0.0	0.0	0.0
5373379	0.0	0.0	0.0	0.0	0.0	2.0	0.0	0.0	0.0
5373380	0.0	0.0	0.0	0.0	0.0	2.0	0.0	0.0	0.0
5373381	0.0	0.0	0.0	0.0	0.0	2.0	0.0	0.0	0.0
5373382	0.0	0.0	0.0	0.0	0.0	2.0	0.0	0.0	0.0
5373383	0.0	0.0	0.0	0.0	0.0	2.0	0.0	0.0	0.0
5373384	0.0	0.0	0.0	0.0	0.0	2.0	0.0	0.0	0.0
5373385	0.0	0.0	0.0	0.0	0.0	2.0	0.0	0.0	0.0
5373386	0.0	0.0	0.0	0.0	0.0	2.0	0.0	0.0	0.0
5373387	0.0	0.0	0.0	0.0	0.0	2.0	0.0	0.0	0.0
5373388	0.0	0.0	0.0	0.0	0.0	2.0	0.0	0.0	0.0
5373389	0.0	0.0	0.0	0.0	0.0	2.0	0.0	0.0	0.0
5373390	0.0	0.0	0.0	0.0	0.0	2.0	0.0	0.0	0.0
5373391	0.0	0.0	0.0	0.0	0.0	2.0	0.0	0.0	0.0
5373392	0.0	0.0	0.0	0.0	0.0	2.0	0.0	0.0	0.0
5373393	0.0	0.0	0.0	0.0	0.0	2.0	0.0	0.0	0.0
5373394	0.0	0.0	0.0	0.0	0.0	2.0	0.0	0.0	0.0
5373395	0.0	0.0	0.0	0.0	0.0	2.0	0.0	0.0	0.0
5373396	0.0	0.0	0.0	0.0	0.0	2.0	0.0	0.0	0.0
5373397	0.0	0.0	0.0	0.0	0.0	2.0	0.0	0.0	0.0
5373398	0.0	0.0	0.0	0.0	0.0	2.0	0.0	0.0	0.0
5373399	0.0	0.0	0.0	0.0	0.0	2.0	0.0	0.0	0.0
5373400	0.0	0.0	0.0	0.0	0.0	2.0	0.0	0.0	0.0
5373401	0.0	0.0	0.0	0.0	0.0	2.0	0.0	0.0	0.0
5373402	0.0	0.0	0.0	0.0	0.0	2.0	0.0	0.0	0.0
5373403	0.0	0.0	0.0	0.0	0.0	2.0	0.0	0.0	0.0
5373404	0.0	0.0	0.0	0.0	0.0	2.0	0.0	0.0	0.0
5373405	0.0	0.0	0.0	0.0	0.0	2.0	0.0	0.0	0.0
5373406	0.0	0.0	0.0	0.0	0.0	2.0	0.0	0.0	0.0
5373407	0.0	0.0	0.0	0.0	0.0	2.0	0.0	0.0	0.0
5373408	0.0	0.0	0.0	0.0	0.0	2.0	0.0	0.0	0.0
5373409	0.0	0.0	0.0	0.0	0.0	2.0	0.0	0.0	0.0
5373410	0.0	0.0	0.0	0.0	0.0	2.0	0.0	0.0	0.0
5373411	0.0	0.0	0.0	0.0	0.0	2.0	0.0	0.0	0.0
5373412	0.0	0.0	0.0	0.0	0.0	2.0	0.0	0.0	0.0
5373413	0.0	0.0	0.0	0.0	0.0	2.0	0.0	0.0	0.0
5373414	0.0	0.0	0.0	0.0	0.0	2.0	0.0	0.0	0.0
5373415	0.0	0.0	0.0	0.0	0.0	2.0	0.0	0.0	0.0
5373416	0.0	0.0	0.0	0.0	0.0	2.0	0.0	0.0	0.0
5373417	0.0	0.0	0.0	0.0	0.0	2.0	0.0	0.0	0.0
5373418	0.0	0.0	0.0	0.0	0.0	2.0	0.0	0.0	0.0
5373419	0.0	0.0	0.0	0.0	0.0	2.0	0.0	0.0	0.0
5373420	0.0	0.0	0.0	0.0	0.0	2.0	0.0	0.0	0.0
5373421	0.0	0.0	0.0	0.0	0.0	2.0	0.0	0.0	0.0
5373422	0.0	0.0	0.0	0.0	0.0	2.0	0.0	0.0	0.0
5373423	0.0	0.0	0.0	0.0	0.0	2.0	0.0	0.0	0.0
5373424	0.0	0.0	0.0	0.0	0.0	2.0	0.0	0.0	0.0
5373425	0.0	0.0	0.0	0.0	0.0	2.0	0.0	0.0	0.0
5373426	0.0	0.0	0.0	0.0	0.0	2.0	0.0	0.0	0.0
5373427	0.0	0.0	0.0	0.0	0.0	2.0	0.0	0.0	0.0
5373428	0.0	0.0	0.0	0.0	0.0	2.0	0.0	0.0	0.0
5373429	0.0	0.0	0.0	0.0	0.0	2.0	0.0	0.0	0.0
5373430	0.0	0.0	0.0	0.0	0.0	2.0	0.0	0.0	0.0
5373431	0.0	0.0	0.0	0.0	0.0	2.0	0.0	0.0	0.0
5373432	0.0	0.0	0.0	0.0	0.0	2.0	0.0	0.0	0.0
5373433	0.0	0.0	0.0	0.0	0.0	2.0	0.0	0.0	0.0
5373434	0.0	0.0	0.0	0.0	0.0	2.0	1.0	0.0	0.0
5373435	0.0	0.0	0.0	0.0	0.0	2.0	1.0	0.0	0.0
5373436	0.0	0.0	0.0	0.0	0.0	2.0	1.0	0.0	0.0
5373437	0.0	0.0	0.0	0.0	0.0	2.0	2.0	0.0	0.0
5373438	0.0	0.0	0.0	0.0	0.0	2.0	2.0	0.0	0.0
5373439	0.0	0.0	0.0	0.0	0.0	2.0	2.0	0.0	0.0
5373440	0.0	0.0	0.0	0.0	0.0	2.0	2.0	0.0	0.0
5373441	0.0	0.0	0.0	0.0	0.0	2.0	2.0	0.0	0.0
5373442	0.0	0.0	0.0	0.0	0.0	2.0	2.0	0.0	0.0
5373443	0.0	0.0	0.0	0.0	0.0	2.0	2.0	0.0	0.0
5373444	0.0	0.0	0.0	0.0	0.0	2.0	2.0	0.0	0.0
5373445	0.0	0.0	0.0	0.0	0.0	0.0	2.0	0.0	0.0
5373446	0.0	0.0	0.0	0.0	0.0	0.0	2.0	0.0	0.0
5373447	0.0	0.0	0.0	0.0	0.0	0.0	2.0	0.0	0.0
5373448	0.0	0.0	0.0	0.0	0.0	0.0	2.0	0.0	0.0
5373449	0.0	0.0	0.0	0.0	0.0	0.0	2.0	0.0	0.0
5373450	0.0	0.0	0.0	0.0	0.0	0.0	2.0	0.0	0.0
5373451	0.0	0.0	0.0	0.0	0.0	0.0	2.0	0.0	0.0
5373452	0.0	0.0	0.0	0.0	0.0	0.0	2.0	0.0	0.0
5373453	0.0	0.0	0.0	0.0	0.0	0.0	2.0	0.0	0.0
5373454	0.0	0.0	0.0	0.0	1.0	0.0	2.0	0.0	0.0
5373455	0.0	0.0	0.0	0.0	1.0	0.0	2.0	0.0	0.0
5373456	0.0	0.0	0.0	0.0	1.0	0.0	2.0	0.0	0.0
5373457	0.0	0.0	0.0	0.0	1.0	0.0	2.0	0.0	0.0
5373458	0.0	0.0	0.0	0.0	1.0	0.0	2.0	0.0	0.0
5373459	0.0	0.0	0.0	0.0	1.0	0.0	2.0	0.0	0.0
5373460	0.0	0.0	0.0	0.0	1.0	0.0	2.0	0.0	0.0
5373461	0.0	0.0	0.0	0.0	1.0	0.0	2.0	0.0	0.0
5373462	0.0	0.0	0.0	0.0	1.0	0.0	2.0	0.0	0.0
5373463	0.0	0.0	0.0	2.0	1.0	0.0	2.0	0.0	0.0
5373464	0.0	0.0	0.0	2.0	1.0	0.0	2.0	0.0	0.0
5373465	0.0	0.0	0.0	2.0	1.0	0.0	2.0	0.0	0.0
5373466	0.0	0.0	0.0	2.0	1.0	0.0	2.0	0.0	0.0
5373467	0.0	0.0	0.0	2.0	1.0	0.0	2.0	0.0	0.0
5373468	0.0	0.0	0.0	2.0	1.0	0.0	2.0	0.0	0.0
5373469	0.0	0.0	0.0	2.0	1.0	0.0	2.0	0.0	0.0
5373470	0.0	0.0	0.0	2.0	1.0	0.0	2.0	0.0	0.0
5373471	0.0	0.0	0.0	2.0	1.0	0.0	2.0	0.0	0.0
5373472	0.0	0.0	0.0	2.0	1.0	0.0	2.0	0.0	0.0
5373473	0.0	0.0	0.0	2.0	1.0	0.0	2.0	0.0	0.0
5373474	0.0	0.0	0.0	2.0	1.0	0.0	2.0	0.0	0.0
5373475	0.0	0.0	0.0	2.0	1.0	0.0	2.0	0.0	0.0
5373476	0.0	0.0	0.0	2.0	1.0	0.0	2.0	0.0	0.0
5373477	0.0	0.0	0.0	2.0	2.0	0.0	2.0	0.0	0.0
5373478	0.0	0.0	0.0	2.0	2.0	0.0	2.0	0.0	0.0
5373479	0.0	0.0	0.0	2.0	2.0	0.0	2.0	0.0	0.0
5373480	0.0	0.0	0.0	2.0	2.0	0.0	2.0	0.0	0.0
5373481	0.0	0.0	0.0	2.0	2.0	0.0	2.0	0.0	0.0
5373482	0.0	0.0	0.0	2.0	2.0	0.0	2.0	0.0	0.0
5373483	0.0	0.0	0.0	2.0	2.0	0.0	2.0	0.0	0.0
5373484	0.0	0.0	0.0	2.0	2.0	0.0	2.0	0.0	0.0
5373485	0.0	0.0	0.0	2.0	2.0	0.0	2.0	0.0	0.0
5373486	0.0	0.0	0.0	2.0	2.0	0.0	2.0	0.0	0.0
5373487	0.0	0.0	0.0	2.0	2.0	0.0	2.0	0.0	0.0
5373488	0.0	0.0	0.0	2.0	2.0	0.0	2.0	0.0	0.0
5373489	0.0	0.0	0.0	2.0	2.0	0.0	2.0	0.0	0.0
5373490	0.0	0.0	0.0	2.0	2.0	0.0	2.0	0.0	0.0
5373491	0.0	0.0	0.0	2.0	2.0	0.0	2.0	0.0	0.0
5373492	0.0	0.0	0.0	2.0	2.0	0.0	2.0	0.0	0.0
5373493	0.0	0.0	0.0	2.0	2.0	0.0	2.0	0.0	0.0
5373494	0.0	0.0	0.0	2.0	2.0	0.0	2.0	0.0	0.0
5373495	0.0	0.0	0.0	2.0	2.0	0.0	2.0	0.0	0.0
5373496	0.0	0.0	0.0	2.0	2.0	0.0	2.0	0.0	0.0
5373497	0.0	0.0	0.0	2.0	2.0	0.0	2.0	0.0	0.0
5373498	0.0	0.0	0.0	2.0	2.0	0.0	2.0	0.0	0.0
5373499	0.0	0.0	0.0	2.0	2.0	0.0	2.0	0.0	0.0
5373500	0.0	0.0	0.0	4.0	2.0	0.0	2.0	0.0	0.0
5373501	0.0	0.0	0.0	4.0	2.0	0.0	2.0	0.0	0.0
5373502	0.0	0.0	0.0	4.0	2.0	0.0	2.0	0.0	0.0
5373503	0.0	0.0	0.0	4.0	2.0	0.0	2.0	0.0	0.0
5373504	0.0	0.0	0.0	4.0	2.0	0.0	2.0	0.0	0.0
5373505	0.0	0.0	0.0	4.0	2.0	0.0	2.0	0.0	0.0
5373506	0.0	0.0	0.0	4.0	2.0	0.0	2.0	0.0	0.0
5373507	0.0	0.0	0.0	4.0	2.0	0.0	2.0	0.0	0.0
5373508	0.0	0.0	0.0	4.0	2.0	0.0	2.0	0.0	0.0
5373509	0.0	0.0	0.0	4.0	2.0	0.0	2.0	0.0	0.0
5373510	0.0	0.0	0.0	4.0	2.0	0.0	2.0	0.0	0.0
5373511	0.0	0.0	0.0	4.0	2.0	0.0	2.0	0.0	0.0
5373512	0.0	0.0	0.0	4.0	2.0	0.0	2.0	0.0	0.0
5373513	0.0	0.0	0.0	6.0	2.0	0.0	2.0	0.0	0.0
5373514	0.0	0.0	0.0	6.0	2.0	0.0	2.0	0.0	0.0
5373515	0.0	0.0	0.0	6.0	2.0	0.0	2.0	0.0	0.0
5373516	0.0	0.0	0.0	6.0	2.0	0.0	2.0	0.0	0.0
5373517	0.0	0.0	0.0	6.0	2.0	0.0	2.0	0.0	0.0
5373518	0.0	0.0	0.0	6.0	2.0	0.0	2.0	0.0	0.0
5373519	0.0	0.0	0.0	6.0	2.0	0.0	2.0	0.0	0.0
5373520	0.0	0.0	0.0	6.0	2.0	0.0	2.0	0.0	0.0
5373521	0.0	0.0	0.0	6.0	2.0	0.0	2.0	0.0	0.0
5373522	0.0	0.0	0.0	6.0	2.0	0.0	2.0	0.0	0.0
5373523	0.0	0.0	0.0	6.0	2.0	0.0	2.0	0.0	0.0
5373524	0.0	0.0	0.0	6.0	2.0	0.0	2.0	0.0	0.0
5373525	0.0	0.0	0.0	6.0	2.0	0.0	2.0	0.0	0.0
5373526	0.0	0.0	0.0	6.0	2.0	0.0	2.0	0.0	0.0
5373527	0.0	0.0	0.0	6.0	2.0	0.0	2.0	0.0	0.0
5373528	0.0	0.0	0.0	6.0	2.0	0.0	2.0	0.0	0.0
5373529	0.0	0.0	0.0	6.0	2.0	0.0	2.0	0.0	0.0
5373530	0.0	0.0	0.0	6.0	2.0	0.0	2.0	0.0	0.0
5373531	0.0	0.0	0.0	6.0	2.0	0.0	2.0	0.0	0.0
5373532	0.0	0.0	0.0	6.0	2.0	0.0	2.0	0.0	0.0
5373533	0.0	0.0	0.0	6.0	2.0	0.0	2.0	0.0	0.0
5373534	0.0	0.0	0.0	6.0	2.0	0.0	2.0	0.0	0.0
5373535	0.0	0.0	0.0	6.0	2.0	0.0	2.0	0.0	0.0
5373536	0.0	0.0	0.0	6.0	2.0	0.0	2.0	0.0	0.0
5373537	0.0	0.0	0.0	6.0	2.0	0.0	2.0	0.0	0.0
5373538	0.0	0.0	0.0	6.0	2.0	0.0	2.0	0.0	0.0
5373539	0.0	0.0	0.0	6.0	2.0	0.0	2.0	0.0	0.0
5373540	0.0	0.0	0.0	6.0	2.0	0.0	2.0	0.0	0.0
5373541	0.0	0.0	0.0	6.0	2.0	0.0	2.0	0.0	0.0
5373542	0.0	0.0	0.0	6.0	2.0	0.0	2.0	0.0	0.0
5373543	0.0	0.0	0.0	6.0	2.0	0.0	2.0	0.0	0.0
5373544	0.0	0.0	0.0	6.0	2.0	0.0	2.0	0.0	0.0
5373545	0.0	0.0	0.0	6.0	2.0	0.0	2.0	0.0	0.0
5373546	0.0	0.0	0.0	6.0	2.0	0.0	2.0	0.0	0.0
5373547	0.0	0.0	0.0	6.0	2.0	0.0	2.0	0.0	0.0
5373548	0.0	0.0	0.0	6.0	2.0	2.0	2.0	0.0	0.0
5373549	0.0	0.0	0.0	6.0	2.0	2.0	2.0	0.0	0.0
5373550	0.0	0.0	0.0	6.0	2.0	2.0	2.0	0.0	0.0
5373551	0.0	0.0	0.0	6.0	2.0	2.0	2.0	0.0	0.0
5373552	0.0	0.0	0.0	6.0	2.0	2.0	2.0	0.0	0.0
5373553	0.0	0.0	0.0	6.0	2.0	2.0	2.0	0.0	0.0
5373554	0.0	0.0	0.0	6.0	2.0	2.0	2.0	0.0	0.0
5373555	0.0	0.0	0.0	6.0	2.0	2.0	2.0	0.0	0.0
5373556	0.0	0.0	0.0	6.0	2.0	2.0	2.0	0.0	0.0
5373557	0.0	0.0	0.0	6.0	2.0	2.0	2.0	0.0	0.0
5373558	0.0	0.0	0.0	6.0	2.0	2.0	2.0	0.0	0.0
5373559	0.0	0.0	0.0	6.0	2.0	2.0	2.0	0.0	0.0
5373560	0.0	0.0	0.0	6.0	2.0	2.0	2.0	0.0	0.0
5373561	0.0	0.0	0.0	6.0	2.0	2.0	2.0	0.0	0.0
5373562	0.0	0.0	0.0	6.0	2.0	2.0	2.0	0.0	0.0
5373563	0.0	0.0	0.0	6.0	2.0	2.0	2.0	0.0	0.0
5373564	0.0	0.0	0.0	6.0	2.0	2.0	2.0	0.0	0.0
5373565	0.0	0.0	0.0	6.0	2.0	2.0	2.0	0.0	0.0
5373566	0.0	0.0	0.0	6.0	2.0	2.0	2.0	0.0	0.0
5373567	0.0	0.0	0.0	6.0	2.0	2.0	2.0	0.0	0.0
5373568	0.0	0.0	0.0	6.0	2.0	2.0	2.0	0.0	0.0
5373569	0.0	0.0	0.0	6.0	2.0	2.0	2.0	0.0	0.0
5373570	0.0	0.0	0.0	6.0	2.0	2.0	2.0	0.0	0.0
5373571	0.0	0.0	0.0	4.0	2.0	2.0	2.0	0.0	0.0
5373572	0.0	0.0	0.0	4.0	2.0	2.0	2.0	0.0	0.0
5373573	0.0	0.0	0.0	4.0	2.0	2.0	2.0	0.0	0.0
5373574	0.0	0.0	0.0	4.0	2.0	2.0	2.0	0.0	0.0
5373575	0.0	0.0	0.0	4.0	2.0	2.0	2.0	0.0	0.0
5373576	0.0	0.0	0.0	4.0	2.0	2.0	2.0	0.0	0.0
5373577	0.0	0.0	0.0	4.0	2.0	2.0	2.0	0.0	0.0
5373578	0.0	0.0	0.0	4.0	2.0	2.0	2.0	0.0	0.0
5373579	0.0	0.0	0.0	4.0	2.0	2.0	2.0	0.0	0.0
5373580	0.0	0.0	0.0	4.0	2.0	2.0	2.0	0.0	0.0
5373581	0.0	0.0	0.0	4.0	2.0	2.0	2.0	0.0	0.0
5373582	0.0	0.0	0.0	4.0	2.0	2.0	2.0	0.0	0.0
5373583	0.0	0.0	0.0	4.0	2.0	2.0	2.0	0.0	0.0
5373584	0.0	0.0	0.0	4.0	2.0	2.0	1.0	0.0	0.0
5373585	0.0	0.0	0.0	4.0	2.0	2.0	0.0	0.0	0.0
5373586	0.0	0.0	0.0	4.0	2.0	2.0	0.0	0.0	0.0
5373587	0.0	0.0	0.0	4.0	2.0	2.0	0.0	0.0	0.0
5373588	0.0	0.0	0.0	4.0	2.0	2.0	0.0	0.0	0.0
5373589	0.0	0.0	0.0	4.0	2.0	2.0	0.0	0.0	0.0
5373590	0.0	0.0	0.0	4.0	2.0	2.0	0.0	0.0	0.0
5373591	0.0	0.0	0.0	4.0	2.0	2.0	0.0	0.0	0.0
5373592	0.0	0.0	0.0	4.0	2.0	2.0	0.0	0.0	0.0
5373593	0.0	0.0	0.0	4.0	2.0	2.0	0.0	0.0	0.0
5373594	0.0	0.0	0.0	4.0	2.0	2.0	0.0	0.0	0.0
5373595	0.0	0.0	0.0	4.0	2.0	2.0	0.0	0.0	0.0
5373596	0.0	0.0	0.0	4.0	2.0	2.0	0.0	0.0	0.0
5373597	0.0	0.0	0.0	4.0	2.0	2.0	0.0	0.0	0.0
5373598	0.0	0.0	0.0	4.0	4.0	4.0	0.0	0.0	0.0
5373599	0.0	0.0	0.0	4.0	4.0	4.0	0.0	0.0	0.0
5373600	0.0	0.0	0.0	2.0	4.0	4.0	0.0	0.0	0.0
5373601	0.0	0.0	0.0	2.0	4.0	4.0	0.0	0.0	0.0
5373602	0.0	0.0	0.0	2.0	6.0	4.0	0.0	0.0	0.0
5373603	0.0	0.0	0.0	2.0	6.0	4.0	0.0	0.0	0.0
5373604	0.0	0.0	0.0	2.0	5.0	4.0	0.0	0.0	0.0
5373605	0.0	0.0	0.0	2.0	5.0	4.0	0.0	0.0	0.0
5373606	0.0	0.0	0.0	2.0	5.0	4.0	0.0	0.0	0.0
5373607	0.0	0.0	0.0	2.0	5.0	4.0	0.0	0.0	0.0
5373608	0.0	0.0	0.0	2.0	5.0	4.0	0.0	0.0	0.0
5373609	0.0	0.0	0.0	2.0	5.0	4.0	0.0	0.0	0.0
5373610	0.0	0.0	0.0	2.0	5.0	4.0	0.0	0.0	0.0
5373611	0.0	0.0	0.0	2.0	5.0	4.0	0.0	0.0	0.0
5373612	0.0	0.0	0.0	2.0	5.0	4.0	0.0	0.0	0.0
5373613	0.0	0.0	0.0	2.0	5.0	4.0	0.0	0.0	0.0
5373614	0.0	0.0	0.0	2.0	5.0	4.0	0.0	0.0	0.0
5373615	0.0	0.0	0.0	2.0	5.0	4.0	0.0	0.0	0.0
5373616	0.0	0.0	0.0	2.0	5.0	4.0	0.0	0.0	0.0
5373617	0.0	0.0	0.0	2.0	5.0	4.0	0.0	0.0	0.0
5373618	0.0	0.0	0.0	2.0	5.0	4.0	0.0	0.0	0.0
5373619	0.0	0.0	0.0	0.0	5.0	4.0	0.0	0.0	0.0
5373620	0.0	0.0	0.0	0.0	5.0	4.0	0.0	0.0	0.0
5373621	0.0	0.0	0.0	0.0	5.0	4.0	0.0	0.0	0.0
5373622	0.0	0.0	0.0	0.0	5.0	4.0	0.0	0.0	0.0
5373623	0.0	0.0	0.0	0.0	5.0	4.0	0.0	0.0	0.0
5373624	0.0	0.0	0.0	0.0	5.0	4.0	0.0	0.0	0.0
5373625	0.0	0.0	0.0	0.0	5.0	4.0	0.0	0.0	0.0
5373626	0.0	0.0	0.0	0.0	4.0	4.0	0.0	0.0	0.0
5373627	0.0	0.0	0.0	0.0	4.0	4.0	0.0	0.0	0.0
5373628	0.0	0.0	0.0	0.0	4.0	4.0	0.0	0.0	0.0
5373629	0.0	0.0	0.0	0.0	4.0	4.0	0.0	0.0	0.0
5373630	0.0	0.0	0.0	0.0	4.0	4.0	0.0	0.0	0.0
5373631	0.0	0.0	0.0	0.0	4.0	4.0	0.0	0.0	0.0
5373632	0.0	0.0	0.0	0.0	4.0	4.0	0.0	0.0	0.0
5373633	0.0	0.0	0.0	0.0	4.0	4.0	0.0	0.0	0.0
5373634	0.0	0.0	0.0	0.0	4.0	4.0	0.0	0.0	0.0
5373635	0.0	0.0	0.0	0.0	6.0	4.0	0.0	0.0	0.0
5373636	0.0	0.0	0.0	0.0	6.0	4.0	0.0	0.0	0.0
5373637	0.0	0.0	0.0	0.0	6.0	4.0	0.0	0.0	0.0
5373638	0.0	0.0	0.0	0.0	6.0	4.0	0.0	0.0	0.0
5373639	0.0	0.0	0.0	0.0	6.0	4.0	0.0	0.0	0.0
5373640	0.0	0.0	0.0	0.0	6.0	4.0	0.0	0.0	0.0
5373641	0.0	0.0	0.0	0.0	6.0	4.0	0.0	0.0	0.0
5373642	0.0	0.0	0.0	0.0	6.0	4.0	0.0	0.0	0.0
5373643	0.0	0.0	0.0	0.0	6.0	4.0	0.0	0.0	0.0
5373644	0.0	0.0	0.0	0.0	6.0	4.0	0.0	0.0	0.0
5373645	0.0	0.0	0.0	0.0	6.0	4.0	0.0	0.0	0.0
5373646	0.0	0.0	0.0	0.0	6.0	4.0	0.0	0.0	0.0
5373647	0.0	0.0	0.0	0.0	6.0	4.0	0.0	0.0	0.0
5373648	0.0	0.0	0.0	0.0	6.0	4.0	0.0	0.0	0.0
5373649	0.0	0.0	0.0	0.0	6.0	4.0	0.0	0.0	0.0
5373650	0.0	0.0	0.0	0.0	6.0	4.0	0.0	0.0	0.0
5373651	0.0	0.0	0.0	0.0	6.0	4.0	0.0	0.0	0.0
5373652	0.0	0.0	0.0	0.0	6.0	4.0	0.0	0.0	0.0
5373653	0.0	0.0	0.0	0.0	6.0	4.0	0.0	0.0	0.0
5373654	0.0	0.0	0.0	0.0	6.0	4.0	0.0	0.0	0.0
5373655	0.0	0.0	0.0	0.0	6.0	4.0	0.0	0.0	0.0
5373656	0.0	0.0	0.0	0.0	6.0	4.0	0.0	0.0	0.0
5373657	0.0	0.0	0.0	0.0	6.0	4.0	0.0	0.0	0.0
5373658	0.0	0.0	0.0	0.0	6.0	4.0	0.0	0.0	0.0
5373659	0.0	0.0	0.0	0.0	6.0	4.0	0.0	0.0	0.0
5373660	0.0	0.0	0.0	0.0	6.0	4.0	0.0	0.0	0.0
5373661	0.0	0.0	0.0	0.0	6.0	4.0	0.0	0.0	0.0
5373662	0.0	0.0	0.0	0.0	6.0	4.0	0.0	0.0	0.0
5373663	0.0	0.0	0.0	0.0	6.0	4.0	0.0	0.0	0.0
5373664	0.0	0.0	0.0	0.0	6.0	4.0	0.0	0.0	0.0
5373665	0.0	0.0	0.0	0.0	6.0	4.0	0.0	0.0	0.0
5373666	0.0	0.0	0.0	2.0	6.0	4.0	0.0	0.0	0.0
5373667	0.0	0.0	0.0	2.0	6.0	4.0	0.0	0.0	0.0
5373668	0.0	0.0	0.0	2.0	6.0	4.0	0.0	0.0	0.0
5373669	0.0	0.0	0.0	2.0	6.0	4.0	0.0	0.0	0.0
5373670	0.0	0.0	0.0	2.0	6.0	4.0	0.0	0.0	0.0
5373671	0.0	0.0	0.0	2.0	6.0	4.0	0.0	0.0	0.0
5373672	0.0	0.0	0.0	2.0	6.0	2.0	0.0	0.0	0.0
5373673	0.0	0.0	0.0	2.0	6.0	2.0	0.0	0.0	0.0
5373674	0.0	0.0	0.0	2.0	6.0	2.0	0.0	0.0	0.0
5373675	0.0	0.0	0.0	2.0	6.0	2.0	0.0	0.0	0.0
5373676	0.0	0.0	0.0	2.0	6.0	2.0	0.0	0.0	0.0
5373677	0.0	0.0	0.0	2.0	6.0	2.0	0.0	0.0	0.0
5373678	0.0	0.0	0.0	2.0	6.0	2.0	0.0	0.0	0.0
5373679	0.0	0.0	0.0	2.0	6.0	2.0	0.0	0.0	0.0
5373680	0.0	0.0	0.0	2.0	6.0	2.0	0.0	0.0	0.0
5373681	0.0	0.0	0.0	2.0	6.0	2.0	0.0	0.0	0.0
5373682	0.0	0.0	0.0	2.0	6.0	2.0	0.0	0.0	0.0
5373683	0.0	0.0	0.0	2.0	6.0	2.0	0.0	0.0	0.0
5373684	0.0	0.0	0.0	2.0	6.0	2.0	0.0	0.0	0.0
5373685	0.0	0.0	0.0	2.0	6.0	2.0	0.0	0.0	0.0
5373686	0.0	0.0	0.0	2.0	6.0	2.0	0.0	0.0	0.0
5373687	0.0	0.0	0.0	2.0	6.0	2.0	0.0	0.0	0.0
5373688	0.0	0.0	0.0	2.0	6.0	2.0	0.0	0.0	0.0
5373689	0.0	0.0	0.0	2.0	6.0	2.0	0.0	0.0	0.0
5373690	0.0	0.0	0.0	2.0	6.0	2.0	0.0	0.0	0.0
5373691	0.0	0.0	0.0	2.0	6.0	2.0	0.0	0.0	0.0
5373692	0.0	0.0	0.0	2.0	6.0	2.0	0.0	0.0	0.0
5373693	0.0	0.0	0.0	2.0	6.0	2.0	0.0	0.0	0.0
5373694	0.0	0.0	0.0	2.0	6.0	4.0	0.0	0.0	0.0
5373695	0.0	0.0	0.0	2.0	6.0	4.0	0.0	0.0	0.0
5373696	0.0	0.0	0.0	2.0	6.0	4.0	0.0	0.0	0.0
5373697	0.0	0.0	0.0	2.0	6.0	4.0	0.0	0.0	0.0
5373698	0.0	0.0	0.0	2.0	6.0	4.0	0.0	0.0	0.0
5373699	0.0	0.0	0.0	2.0	6.0	4.0	0.0	0.0	0.0
5373700	0.0	0.0	0.0	2.0	6.0	4.0	0.0	0.0	0.0
5373701	0.0	0.0	0.0	2.0	6.0	4.0	0.0	0.0	0.0
5373702	0.0	0.0	0.0	2.0	6.0	4.0	0.0	0.0	0.0
5373703	0.0	0.0	0.0	2.0	6.0	4.0	0.0	0.0	0.0
5373704	0.0	0.0	0.0	2.0	6.0	4.0	0.0	0.0	0.0
5373705	0.0	0.0	0.0	2.0	6.0	4.0	0.0	0.0	0.0
5373706	0.0	0.0	0.0	2.0	6.0	4.0	0.0	0.0	0.0
5373707	0.0	0.0	0.0	2.0	6.0	4.0	0.0	0.0	0.0
5373708	0.0	0.0	0.0	2.0	6.0	4.0	0.0	0.0	0.0
5373709	0.0	0.0	0.0	2.0	6.0	4.0	0.0	0.0	0.0
5373710	0.0	0.0	0.0	4.0	6.0	4.0	0.0	0.0	0.0
5373711	0.0	0.0	0.0	4.0	2.0	4.0	0.0	0.0	0.0
5373712	0.0	0.0	0.0	4.0	2.0	4.0	0.0	0.0	0.0
5373713	0.0	0.0	0.0	4.0	2.0	4.0	0.0	0.0	0.0
5373714	0.0	0.0	0.0	4.0	2.0	4.0	0.0	0.0	0.0
5373715	0.0	0.0	0.0	4.0	2.0	4.0	0.0	0.0	0.0
5373716	0.0	0.0	0.0	4.0	2.0	4.0	0.0	2.0	0.0
5373717	0.0	0.0	0.0	4.0	2.0	4.0	0.0	2.0	0.0
5373718	0.0	0.0	0.0	4.0	2.0	4.0	0.0	2.0	0.0
5373719	0.0	0.0	0.0	4.0	2.0	4.0	0.0	2.0	0.0
5373720	0.0	0.0	0.0	4.0	2.0	4.0	0.0	2.0	0.0
5373721	0.0	0.0	0.0	4.0	2.0	4.0	0.0	2.0	0.0
5373722	0.0	0.0	0.0	4.0	2.0	4.0	0.0	2.0	0.0
5373723	0.0	0.0	0.0	4.0	2.0	4.0	0.0	2.0	0.0
5373724	0.0	0.0	0.0	4.0	4.0	4.0	0.0	2.0	0.0
5373725	0.0	0.0	0.0	4.0	4.0	4.0	0.0	2.0	0.0
5373726	0.0	0.0	0.0	4.0	4.0	4.0	0.0	2.0	0.0
5373727	0.0	0.0	0.0	4.0	4.0	4.0	0.0	2.0	0.0
5373728	0.0	0.0	0.0	4.0	4.0	4.0	0.0	2.0	0.0
5373729	0.0	0.0	0.0	4.0	4.0	4.0	0.0	2.0	0.0
5373730	0.0	0.0	0.0	4.0	4.0	4.0	0.0	2.0	0.0
5373731	0.0	0.0	0.0	4.0	4.0	4.0	0.0	2.0	0.0
5373732	0.0	0.0	0.0	4.0	4.0	4.0	0.0	2.0	0.0
5373733	0.0	0.0	0.0	4.0	4.0	4.0	0.0	2.0	0.0
5373734	0.0	0.0	0.0	4.0	4.0	4.0	0.0	2.0	0.0
5373735	0.0	0.0	0.0	4.0	4.0	4.0	0.0	2.0	0.0
5373736	0.0	0.0	0.0	4.0	4.0	4.0	0.0	2.0	0.0
5373737	0.0	0.0	0.0	4.0	4.0	4.0	0.0	2.0	0.0
5373738	0.0	0.0	0.0	4.0	4.0	4.0	0.0	2.0	0.0
5373739	0.0	0.0	0.0	4.0	4.0	2.0	0.0	2.0	0.0
5373740	0.0	0.0	0.0	4.0	4.0	2.0	0.0	2.0	0.0
5373741	0.0	0.0	0.0	4.0	4.0	2.0	0.0	2.0	0.0
5373742	0.0	0.0	0.0	4.0	4.0	2.0	0.0	2.0	0.0
5373743	0.0	0.0	0.0	4.0	4.0	2.0	0.0	2.0	0.0
5373744	0.0	0.0	0.0	4.0	4.0	2.0	0.0	2.0	0.0
5373745	0.0	0.0	0.0	4.0	4.0	2.0	0.0	2.0	0.0
5373746	0.0	0.0	0.0	4.0	4.0	2.0	0.0	2.0	0.0
5373747	0.0	0.0	0.0	4.0	4.0	2.0	0.0	2.0	0.0
5373748	0.0	0.0	0.0	4.0	4.0	2.0	0.0	2.0	0.0
5373749	0.0	0.0	0.0	4.0	4.0	2.0	0.0	2.0	0.0
5373750	0.0	0.0	0.0	4.0	4.0	2.0	0.0	2.0	0.0
5373751	0.0	0.0	0.0	4.0	4.0	2.0	0.0	2.0	0.0
5373752	0.0	0.0	0.0	4.0	4.0	2.0	0.0	2.0	0.0
5373753	0.0	0.0	0.0	4.0	4.0	2.0	0.0	2.0	0.0
5373754	0.0	0.0	0.0	4.0	4.0	2.0	0.0	2.0	0.0
5373755	0.0	0.0	0.0	4.0	4.0	2.0	0.0	2.0	0.0
5373756	0.0	0.0	0.0	4.0	4.0	2.0	0.0	2.0	0.0
5373757	0.0	0.0	0.0	4.0	4.0	2.0	0.0	2.0	0.0
5373758	0.0	0.0	0.0	4.0	4.0	2.0	0.0	2.0	0.0
5373759	0.0	0.0	0.0	4.0	4.0	2.0	0.0	2.0	0.0
5373760	0.0	0.0	0.0	4.0	4.0	2.0	0.0	2.0	0.0
5373761	0.0	0.0	0.0	4.0	4.0	2.0	0.0	2.0	0.0
5373762	0.0	0.0	0.0	4.0	4.0	2.0	0.0	2.0	0.0
5373763	0.0	0.0	0.0	4.0	4.0	2.0	0.0	2.0	0.0
5373764	0.0	0.0	0.0	4.0	4.0	2.0	0.0	2.0	0.0
5373765	0.0	0.0	0.0	4.0	4.0	2.0	0.0	2.0	0.0
5373766	0.0	0.0	0.0	2.0	4.0	2.0	0.0	2.0	0.0
5373767	0.0	0.0	0.0	2.0	4.0	2.0	0.0	2.0	0.0
5373768	0.0	0.0	0.0	2.0	4.0	2.0	0.0	2.0	0.0
5373769	0.0	0.0	0.0	2.0	4.0	2.0	0.0	2.0	0.0
5373770	0.0	0.0	0.0	2.0	6.0	2.0	0.0	2.0	0.0
5373771	0.0	0.0	0.0	2.0	6.0	2.0	0.0	2.0	0.0
5373772	0.0	0.0	0.0	2.0	6.0	2.0	0.0	2.0	0.0
5373773	0.0	0.0	0.0	2.0	6.0	2.0	0.0	2.0	0.0
5373774	0.0	0.0	0.0	2.0	6.0	2.0	0.0	2.0	0.0
5373775	0.0	0.0	0.0	2.0	6.0	2.0	0.0	2.0	0.0
5373776	0.0	0.0	0.0	2.0	4.0	2.0	0.0	2.0	0.0
5373777	0.0	0.0	0.0	2.0	4.0	2.0	0.0	2.0	0.0
5373778	0.0	0.0	0.0	4.0	4.0	2.0	0.0	2.0	0.0
5373779	0.0	0.0	0.0	4.0	4.0	2.0	0.0	2.0	0.0
5373780	0.0	0.0	0.0	4.0	4.0	2.0	0.0	2.0	0.0
5373781	0.0	0.0	0.0	4.0	4.0	2.0	0.0	2.0	0.0
5373782	0.0	0.0	0.0	4.0	4.0	2.0	0.0	2.0	0.0
5373783	0.0	0.0	0.0	4.0	4.0	2.0	0.0	2.0	0.0
5373784	0.0	0.0	0.0	4.0	4.0	2.0	0.0	2.0	0.0
5373785	0.0	0.0	0.0	4.0	4.0	2.0	0.0	2.0	0.0
5373786	0.0	0.0	0.0	4.0	4.0	2.0	0.0	2.0	0.0
5373787	0.0	0.0	0.0	4.0	4.0	2.0	0.0	2.0	0.0
5373788	0.0	0.0	0.0	4.0	4.0	2.0	0.0	2.0	0.0
5373789	0.0	0.0	0.0	4.0	4.0	2.0	0.0	2.0	0.0
5373790	0.0	0.0	0.0	4.0	6.0	2.0	0.0	2.0	0.0
5373791	0.0	0.0	0.0	4.0	6.0	2.0	0.0	2.0	0.0
5373792	0.0	0.0	0.0	4.0	6.0	2.0	0.0	2.0	0.0
5373793	0.0	0.0	0.0	4.0	6.0	2.0	0.0	2.0	0.0
5373794	0.0	0.0	0.0	4.0	6.0	2.0	0.0	2.0	0.0
5373795	0.0	0.0	0.0	4.0	6.0	2.0	0.0	2.0	0.0
5373796	0.0	0.0	0.0	4.0	6.0	2.0	0.0	2.0	0.0
5373797	0.0	0.0	0.0	4.0	6.0	2.0	0.0	2.0	0.0
5373798	0.0	0.0	0.0	6.0	6.0	2.0	0.0	2.0	0.0
5373799	0.0	0.0	0.0	6.0	6.0	2.0	0.0	4.0	0.0
5373800	0.0	0.0	0.0	6.0	6.0	2.0	0.0	4.0	0.0
5373801	0.0	0.0	0.0	6.0	6.0	2.0	0.0	4.0	0.0
5373802	0.0	0.0	0.0	6.0	6.0	2.0	0.0	4.0	0.0
5373803	0.0	0.0	0.0	6.0	6.0	2.0	0.0	4.0	0.0
5373804	0.0	0.0	0.0	6.0	6.0	2.0	0.0	4.0	0.0
5373805	0.0	0.0	0.0	6.0	6.0	2.0	0.0	4.0	0.0
5373806	0.0	0.0	0.0	6.0	6.0	2.0	0.0	4.0	0.0
5373807	0.0	0.0	0.0	6.0	6.0	2.0	0.0	4.0	0.0
5373808	0.0	0.0	0.0	6.0	6.0	2.0	0.0	4.0	0.0
5373809	0.0	0.0	0.0	6.0	6.0	2.0	0.0	4.0	0.0
5373810	0.0	0.0	0.0	6.0	6.0	2.0	0.0	4.0	0.0
5373811	0.0	0.0	0.0	6.0	6.0	2.0	0.0	4.0	0.0
5373812	0.0	0.0	0.0	6.0	6.0	2.0	0.0	4.0	0.0
5373813	0.0	0.0	0.0	6.0	6.0	2.0	0.0	4.0	0.0
5373814	0.0	0.0	0.0	6.0	6.0	2.0	0.0	4.0	0.0
5373815	0.0	0.0	0.0	6.0	6.0	2.0	0.0	4.0	0.0
5373816	0.0	0.0	0.0	6.0	6.0	2.0	0.0	4.0	0.0
5373817	0.0	0.0	0.0	6.0	6.0	2.0	0.0	4.0	0.0
5373818	0.0	0.0	0.0	6.0	6.0	2.0	0.0	4.0	0.0
5373819	0.0	0.0	0.0	6.0	6.0	2.0	0.0	4.0	0.0
5373820	0.0	0.0	0.0	6.0	6.0	2.0	0.0	4.0	0.0
5373821	0.0	0.0	0.0	6.0	6.0	2.0	0.0	4.0	0.0
5373822	0.0	0.0	0.0	6.0	6.0	2.0	0.0	4.0	0.0
5373823	0.0	0.0	0.0	6.0	6.0	2.0	0.0	4.0	0.0
5373824	0.0	0.0	0.0	6.0	6.0	0.0	0.0	4.0	0.0
5373825	0.0	0.0	0.0	6.0	6.0	0.0	0.0	4.0	0.0
5373826	0.0	0.0	0.0	6.0	6.0	0.0	0.0	4.0	0.0
5373827	0.0	0.0	0.0	4.0	6.0	0.0	0.0	4.0	0.0
5373828	0.0	0.0	0.0	4.0	6.0	0.0	0.0	4.0	0.0
5373829	0.0	0.0	0.0	4.0	6.0	0.0	0.0	4.0	0.0
5373830	0.0	0.0	0.0	4.0	6.0	0.0	0.0	4.0	0.0
5373831	0.0	0.0	0.0	4.0	6.0	0.0	0.0	4.0	0.0
5373832	0.0	0.0	0.0	4.0	6.0	0.0	0.0	4.0	0.0
5373833	0.0	0.0	0.0	6.0	6.0	0.0	0.0	4.0	0.0
5373834	0.0	0.0	0.0	6.0	6.0	0.0	0.0	4.0	0.0
5373835	0.0	0.0	0.0	6.0	6.0	0.0	0.0	4.0	0.0
5373836	0.0	0.0	0.0	6.0	6.0	0.0	0.0	4.0	0.0
5373837	0.0	0.0	0.0	6.0	6.0	0.0	0.0	4.0	0.0
5373838	0.0	0.0	0.0	6.0	6.0	0.0	0.0	4.0	0.0
5373839	0.0	0.0	0.0	6.0	6.0	0.0	0.0	4.0	0.0
5373840	0.0	0.0	0.0	6.0	4.0	0.0	0.0	4.0	0.0
5373841	0.0	0.0	0.0	6.0	4.0	0.0	0.0	4.0	0.0
5373842	0.0	0.0	0.0	6.0	4.0	0.0	0.0	4.0	0.0
5373843	0.0	0.0	0.0	6.0	4.0	0.0	0.0	4.0	0.0
5373844	0.0	0.0	0.0	6.0	4.0	0.0	0.0	4.0	0.0
5373845	0.0	0.0	0.0	6.0	4.0	0.0	0.0	4.0	0.0
5373846	0.0	0.0	0.0	6.0	4.0	0.0	0.0	4.0	0.0
5373847	0.0	0.0	0.0	6.0	4.0	0.0	0.0	4.0	0.0
5373848	0.0	0.0	0.0	6.0	4.0	0.0	0.0	4.0	0.0
5373849	0.0	0.0	0.0	6.0	4.0	2.0	0.0	4.0	0.0
5373850	0.0	0.0	0.0	6.0	4.0	2.0	0.0	4.0	0.0
5373851	0.0	0.0	0.0	6.0	4.0	2.0	0.0	4.0	0.0
5373852	0.0	0.0	0.0	6.0	4.0	2.0	0.0	4.0	0.0
5373853	0.0	0.0	0.0	6.0	4.0	2.0	0.0	4.0	0.0
5373854	0.0	0.0	0.0	6.0	4.0	2.0	0.0	4.0	0.0
5373855	0.0	0.0	0.0	6.0	4.0	2.0	0.0	4.0	0.0
5373856	0.0	0.0	0.0	6.0	4.0	2.0	0.0	4.0	0.0
5373857	0.0	0.0	0.0	6.0	4.0	2.0	0.0	4.0	0.0
5373858	0.0	0.0	0.0	6.0	4.0	2.0	0.0	4.0	0.0
5373859	0.0	0.0	0.0	6.0	4.0	2.0	0.0	4.0	0.0
5373860	0.0	0.0	0.0	6.0	4.0	2.0	0.0	4.0	0.0
5373861	0.0	0.0	0.0	6.0	4.0	2.0	0.0	4.0	0.0
5373862	0.0	0.0	0.0	6.0	2.0	2.0	0.0	4.0	0.0
5373863	0.0	0.0	0.0	8.0	2.0	2.0	0.0	4.0	0.0
5373864	0.0	0.0	0.0	8.0	2.0	2.0	0.0	4.0	0.0
5373865	0.0	0.0	0.0	8.0	2.0	2.0	0.0	4.0	0.0
5373866	0.0	0.0	0.0	8.0	2.0	2.0	0.0	2.0	0.0
5373867	0.0	0.0	0.0	8.0	2.0	2.0	0.0	2.0	0.0
5373868	0.0	0.0	0.0	8.0	2.0	2.0	0.0	2.0	0.0
5373869	0.0	0.0	0.0	8.0	2.0	2.0	0.0	2.0	0.0
5373870	0.0	0.0	0.0	8.0	2.0	2.0	0.0	2.0	0.0
5373871	0.0	0.0	0.0	8.0	2.0	2.0	0.0	2.0	0.0
5373872	0.0	0.0	0.0	8.0	2.0	2.0	0.0	2.0	0.0
5373873	0.0	0.0	0.0	8.0	2.0	2.0	0.0	2.0	0.0
5373874	0.0	0.0	0.0	6.0	2.0	2.0	0.0	2.0	0.0
5373875	0.0	0.0	0.0	6.0	2.0	2.0	0.0	2.0	0.0
5373876	0.0	0.0	0.0	6.0	4.0	2.0	0.0	2.0	0.0
5373877	0.0	0.0	0.0	6.0	4.0	2.0	0.0	2.0	0.0
5373878	0.0	0.0	0.0	6.0	4.0	2.0	0.0	2.0	0.0
5373879	0.0	0.0	0.0	6.0	4.0	2.0	0.0	2.0	0.0
5373880	0.0	0.0	0.0	6.0	4.0	2.0	0.0	2.0	0.0
5373881	0.0	0.0	0.0	6.0	4.0	2.0	0.0	2.0	0.0
5373882	0.0	0.0	0.0	6.0	4.0	2.0	0.0	2.0	0.0
5373883	0.0	0.0	0.0	6.0	4.0	2.0	0.0	2.0	0.0
5373884	0.0	0.0	0.0	6.0	4.0	2.0	0.0	2.0	0.0
5373885	0.0	0.0	0.0	6.0	4.0	2.0	0.0	2.0	0.0
5373886	0.0	0.0	0.0	6.0	4.0	2.0	0.0	2.0	0.0
5373887	0.0	0.0	0.0	6.0	4.0	2.0	0.0	2.0	0.0
5373888	0.0	0.0	0.0	6.0	4.0	2.0	0.0	2.0	0.0
5373889	0.0	0.0	0.0	6.0	4.0	2.0	0.0	2.0	0.0
5373890	0.0	0.0	0.0	6.0	4.0	2.0	0.0	2.0	0.0
5373891	0.0	0.0	0.0	6.0	4.0	2.0	0.0	2.0	0.0
5373892	0.0	0.0	0.0	6.0	4.0	2.0	0.0	2.0	0.0
5373893	0.0	0.0	0.0	6.0	4.0	2.0	0.0	2.0	2.0
5373894	0.0	0.0	0.0	6.0	4.0	2.0	0.0	2.0	2.0
5373895	0.0	0.0	0.0	6.0	4.0	2.0	0.0	2.0	2.0
5373896	0.0	0.0	0.0	6.0	4.0	2.0	0.0	2.0	2.0
5373897	0.0	0.0	0.0	6.0	4.0	2.0	0.0	2.0	2.0
5373898	0.0	0.0	0.0	4.0	4.0	2.0	0.0	2.0	2.0
5373899	0.0	0.0	0.0	4.0	4.0	2.0	0.0	2.0	2.0
5373900	0.0	0.0	0.0	4.0	4.0	2.0	0.0	2.0	2.0
5373901	0.0	0.0	0.0	4.0	4.0	2.0	0.0	2.0	2.0
5373902	0.0	0.0	0.0	4.0	4.0	2.0	0.0	2.0	2.0
5373903	0.0	0.0	0.0	4.0	4.0	2.0	0.0	2.0	2.0
5373904	0.0	0.0	0.0	4.0	4.0	2.0	0.0	2.0	2.0
5373905	0.0	0.0	0.0	4.0	4.0	2.0	0.0	2.0	2.0
5373906	0.0	0.0	0.0	4.0	4.0	2.0	0.0	2.0	2.0
5373907	0.0	0.0	0.0	4.0	4.0	2.0	0.0	2.0	2.0
5373908	0.0	0.0	0.0	4.0	4.0	2.0	0.0	2.0	2.0
5373909	0.0	0.0	0.0	4.0	4.0	2.0	0.0	2.0	2.0
5373910	0.0	0.0	0.0	4.0	4.0	2.0	0.0	2.0	2.0
5373911	0.0	0.0	0.0	4.0	4.0	2.0	0.0	2.0	2.0
5373912	0.0	0.0	0.0	4.0	4.0	2.0	0.0	2.0	2.0
5373913	0.0	0.0	0.0	4.0	4.0	2.0	0.0	2.0	2.0
5373914	0.0	0.0	0.0	6.0	4.0	2.0	0.0	2.0	2.0
5373915	0.0	0.0	0.0	6.0	4.0	2.0	0.0	2.0	2.0
5373916	0.0	0.0	0.0	6.0	4.0	2.0	0.0	2.0	2.0
5373917	0.0	0.0	0.0	6.0	4.0	2.0	0.0	2.0	2.0
5373918	0.0	0.0	0.0	6.0	4.0	2.0	0.0	2.0	2.0
5373919	0.0	0.0	0.0	6.0	4.0	2.0	0.0	2.0	2.0
5373920	0.0	0.0	0.0	6.0	4.0	2.0	0.0	2.0	2.0
5373921	0.0	0.0	0.0	6.0	4.0	2.0	0.0	2.0	2.0
5373922	0.0	0.0	0.0	6.0	6.0	2.0	0.0	2.0	2.0
5373923	0.0	0.0	0.0	6.0	6.0	2.0	0.0	2.0	2.0
5373924	0.0	0.0	0.0	6.0	6.0	2.0	0.0	2.0	2.0
5373925	0.0	0.0	0.0	6.0	6.0	2.0	0.0	2.0	2.0
5373926	0.0	0.0	0.0	6.0	6.0	2.0	0.0	2.0	2.0
5373927	0.0	0.0	0.0	6.0	4.0	2.0	0.0	2.0	2.0
5373928	0.0	0.0	0.0	6.0	4.0	2.0	0.0	2.0	2.0
5373929	0.0	0.0	0.0	6.0	4.0	2.0	0.0	2.0	2.0
5373930	0.0	0.0	0.0	6.0	4.0	2.0	0.0	2.0	2.0
5373931	0.0	0.0	0.0	6.0	6.0	2.0	0.0	2.0	0.0
5373932	0.0	0.0	0.0	6.0	6.0	2.0	0.0	2.0	0.0
5373933	0.0	0.0	0.0	6.0	6.0	2.0	0.0	2.0	0.0
5373934	0.0	0.0	0.0	6.0	6.0	2.0	0.0	2.0	0.0
5373935	0.0	0.0	0.0	6.0	6.0	2.0	0.0	2.0	0.0
5373936	0.0	0.0	0.0	6.0	6.0	2.0	0.0	2.0	0.0
5373937	0.0	0.0	0.0	6.0	6.0	2.0	0.0	2.0	0.0
5373938	0.0	0.0	0.0	4.0	6.0	0.0	0.0	2.0	0.0
5373939	0.0	0.0	0.0	4.0	6.0	0.0	0.0	2.0	0.0
5373940	0.0	0.0	0.0	4.0	6.0	0.0	0.0	2.0	0.0
5373941	0.0	0.0	0.0	4.0	6.0	0.0	0.0	2.0	0.0
5373942	0.0	0.0	0.0	4.0	6.0	0.0	0.0	2.0	0.0
5373943	0.0	0.0	0.0	4.0	6.0	0.0	0.0	2.0	0.0
5373944	0.0	0.0	0.0	4.0	6.0	0.0	0.0	2.0	0.0
5373945	0.0	0.0	0.0	4.0	6.0	0.0	0.0	2.0	0.0
5373946	0.0	0.0	0.0	4.0	6.0	0.0	0.0	2.0	0.0
5373947	0.0	0.0	0.0	4.0	6.0	0.0	0.0	2.0	0.0
5373948	0.0	0.0	0.0	4.0	6.0	0.0	0.0	0.0	0.0
5373949	0.0	0.0	0.0	4.0	6.0	0.0	0.0	0.0	0.0
5373950	0.0	0.0	0.0	4.0	6.0	0.0	0.0	0.0	0.0
5373951	0.0	0.0	0.0	4.0	6.0	0.0	0.0	0.0	0.0
5373952	0.0	0.0	0.0	4.0	6.0	0.0	0.0	0.0	0.0
5373953	0.0	0.0	0.0	4.0	6.0	0.0	0.0	0.0	0.0
5373954	0.0	0.0	0.0	4.0	6.0	0.0	0.0	0.0	0.0
5373955	0.0	0.0	0.0	4.0	6.0	0.0	0.0	0.0	0.0
5373956	0.0	0.0	0.0	4.0	6.0	0.0	0.0	0.0	0.0
5373957	0.0	0.0	0.0	4.0	6.0	0.0	0.0	0.0	0.0
5373958	0.0	0.0	0.0	4.0	6.0	0.0	0.0	0.0	0.0
5373959	0.0	0.0	0.0	4.0	6.0	0.0	0.0	0.0	0.0
5373960	0.0	0.0	0.0	4.0	6.0	0.0	0.0	0.0	0.0
5373961	0.0	0.0	0.0	4.0	6.0	0.0	0.0	0.0	0.0
5373962	0.0	0.0	0.0	4.0	6.0	0.0	0.0	0.0	0.0
5373963	0.0	0.0	0.0	4.0	6.0	0.0	0.0	0.0	0.0
5373964	0.0	0.0	0.0	4.0	6.0	0.0	0.0	0.0	0.0
5373965	0.0	0.0	0.0	4.0	6.0	0.0	0.0	0.0	0.0
5373966	0.0	0.0	0.0	4.0	6.0	0.0	0.0	0.0	0.0
5373967	0.0	0.0	0.0	4.0	6.0	0.0	0.0	0.0	0.0
5373968	0.0	0.0	0.0	4.0	6.0	0.0	0.0	0.0	0.0
5373969	0.0	0.0	0.0	4.0	6.0	0.0	0.0	0.0	0.0
5373970	0.0	0.0	0.0	4.0	6.0	0.0	0.0	0.0	0.0
5373971	0.0	0.0	0.0	4.0	6.0	0.0	0.0	0.0	0.0
5373972	0.0	0.0	0.0	4.0	6.0	0.0	0.0	0.0	0.0
5373973	0.0	0.0	0.0	4.0	6.0	0.0	0.0	0.0	0.0
5373974	0.0	0.0	0.0	4.0	6.0	0.0	0.0	0.0	0.0
5373975	0.0	0.0	0.0	4.0	6.0	0.0	0.0	0.0	0.0
5373976	0.0	0.0	0.0	4.0	6.0	0.0	0.0	0.0	0.0
5373977	0.0	0.0	0.0	4.0	6.0	0.0	0.0	0.0	0.0
5373978	0.0	0.0	0.0	4.0	4.0	0.0	0.0	0.0	0.0
5373979	0.0	0.0	0.0	4.0	4.0	0.0	0.0	0.0	0.0
5373980	0.0	0.0	0.0	4.0	4.0	0.0	0.0	0.0	0.0
5373981	0.0	0.0	0.0	4.0	4.0	0.0	0.0	0.0	0.0
5373982	0.0	0.0	0.0	4.0	4.0	0.0	0.0	0.0	0.0
5373983	0.0	0.0	0.0	4.0	4.0	0.0	0.0	0.0	0.0
5373984	0.0	0.0	0.0	4.0	4.0	0.0	0.0	0.0	0.0
5373985	0.0	0.0	0.0	4.0	4.0	0.0	0.0	0.0	0.0
5373986	0.0	0.0	0.0	4.0	4.0	0.0	0.0	0.0	0.0
5373987	0.0	0.0	0.0	4.0	4.0	0.0	0.0	0.0	0.0
5373988	0.0	0.0	0.0	4.0	4.0	0.0	0.0	0.0	0.0
5373989	0.0	0.0	0.0	4.0	4.0	0.0	0.0	0.0	0.0
5373990	0.0	0.0	0.0	4.0	4.0	0.0	0.0	0.0	0.0
5373991	0.0	0.0	0.0	4.0	4.0	0.0	0.0	0.0	0.0
5373992	0.0	0.0	0.0	4.0	4.0	0.0	0.0	0.0	0.0
5373993	0.0	0.0	0.0	4.0	4.0	0.0	0.0	0.0	0.0
5373994	0.0	0.0	0.0	2.0	4.0	0.0	0.0	0.0	0.0
5373995	0.0	0.0	0.0	2.0	4.0	0.0	0.0	0.0	0.0
5373996	0.0	0.0	0.0	2.0	4.0	0.0	0.0	0.0	0.0
5373997	0.0	0.0	0.0	2.0	4.0	0.0	0.0	0.0	0.0
5373998	0.0	0.0	0.0	2.0	4.0	0.0	0.0	0.0	0.0
5373999	0.0	0.0	0.0	2.0	4.0	0.0	0.0	0.0	0.0
5374000	0.0	0.0	0.0	2.0	4.0	0.0	0.0	0.0	0.0
5374001	0.0	0.0	0.0	2.0	4.0	0.0	0.0	0.0	0.0
5374002	0.0	0.0	0.0	2.0	4.0	0.0	0.0	0.0	0.0
5374003	0.0	0.0	0.0	2.0	4.0	0.0	0.0	0.0	0.0
5374004	0.0	0.0	0.0	2.0	4.0	0.0	0.0	0.0	0.0
5374005	0.0	0.0	0.0	2.0	4.0	0.0	0.0	0.0	0.0
5374006	0.0	0.0	0.0	2.0	4.0	0.0	0.0	0.0	0.0
5374007	0.0	0.0	0.0	2.0	4.0	0.0	0.0	0.0	0.0
5374008	0.0	0.0	0.0	2.0	4.0	0.0	0.0	0.0	0.0
5374009	0.0	0.0	0.0	2.0	4.0	0.0	0.0	0.0	0.0
5374010	0.0	0.0	0.0	2.0	4.0	0.0	0.0	0.0	0.0
5374011	0.0	0.0	0.0	2.0	4.0	0.0	0.0	0.0	0.0
5374012	0.0	0.0	0.0	2.0	4.0	0.0	0.0	0.0	0.0
5374013	0.0	0.0	0.0	2.0	4.0	0.0	0.0	0.0	0.0
5374014	0.0	0.0	0.0	2.0	4.0	0.0	0.0	0.0	0.0
5374015	0.0	0.0	0.0	2.0	4.0	0.0	0.0	0.0	0.0
5374016	0.0	0.0	0.0	2.0	4.0	0.0	0.0	0.0	0.0
5374017	0.0	0.0	0.0	2.0	4.0	0.0	0.0	0.0	0.0
5374018	0.0	0.0	0.0	2.0	4.0	0.0	0.0	0.0	0.0
5374019	0.0	0.0	0.0	2.0	4.0	0.0	0.0	0.0	0.0
5374020	0.0	0.0	0.0	2.0	4.0	0.0	0.0	0.0	0.0
5374021	0.0	0.0	0.0	2.0	4.0	0.0	0.0	0.0	0.0
5374022	0.0	0.0	0.0	2.0	4.0	0.0	0.0	0.0	0.0
5374023	0.0	0.0	0.0	2.0	4.0	0.0	0.0	0.0	0.0
5374024	0.0	0.0	0.0	2.0	4.0	0.0	0.0	0.0	0.0
5374025	0.0	0.0	0.0	2.0	4.0	0.0	0.0	0.0	0.0
5374026	0.0	0.0	0.0	2.0	4.0	0.0	0.0	0.0	0.0
5374027	0.0	0.0	0.0	2.0	4.0	0.0	0.0	0.0	0.0
5374028	0.0	0.0	0.0	2.0	4.0	0.0	0.0	0.0	0.0
5374029	0.0	0.0	0.0	2.0	4.0	0.0	0.0	0.0	0.0
5374030	0.0	0.0	0.0	2.0	4.0	0.0	0.0	0.0	0.0
5374031	0.0	0.0	0.0	2.0	4.0	0.0	0.0	0.0	0.0
5374032	0.0	0.0	0.0	2.0	4.0	0.0	0.0	0.0	0.0
5374033	0.0	0.0	0.0	2.0	4.0	0.0	0.0	0.0	0.0
5374034	0.0	0.0	0.0	2.0	4.0	0.0	0.0	0.0	0.0
5374035	0.0	0.0	0.0	2.0	4.0	0.0	0.0	0.0	0.0
5374036	0.0	0.0	0.0	2.0	4.0	0.0	0.0	0.0	0.0
5374037	0.0	0.0	0.0	2.0	4.0	0.0	0.0	0.0	0.0
5374038	0.0	0.0	0.0	2.0	4.0	0.0	0.0	0.0	0.0
5374039	0.0	0.0	0.0	2.0	4.0	0.0	0.0	0.0	0.0
5374040	0.0	0.0	0.0	2.0	4.0	0.0	0.0	0.0	0.0
5374041	0.0	0.0	0.0	2.0	4.0	0.0	0.0	0.0	0.0
5374042	0.0	0.0	0.0	2.0	4.0	0.0	0.0	0.0	0.0
5374043	0.0	0.0	0.0	2.0	2.0	0.0	0.0	0.0	0.0
5374044	0.0	0.0	0.0	2.0	2.0	0.0	0.0	0.0	0.0
5374045	0.0	0.0	0.0	2.0	2.0	0.0	0.0	0.0	0.0
5374046	0.0	0.0	0.0	2.0	2.0	0.0	0.0	0.0	0.0
5374047	0.0	0.0	0.0	2.0	2.0	0.0	0.0	0.0	0.0
5374048	0.0	0.0	0.0	2.0	2.0	0.0	0.0	0.0	0.0
5374049	0.0	0.0	0.0	2.0	2.0	0.0	0.0	0.0	0.0
5374050	0.0	0.0	0.0	2.0	2.0	0.0	0.0	0.0	0.0
5374051	0.0	0.0	0.0	2.0	2.0	0.0	0.0	0.0	0.0
5374052	0.0	0.0	0.0	2.0	2.0	0.0	0.0	0.0	0.0
5374053	0.0	0.0	0.0	2.0	2.0	0.0	0.0	0.0	0.0
5374054	0.0	0.0	0.0	0.0	2.0	0.0	0.0	0.0	0.0
5374055	0.0	0.0	0.0	0.0	2.0	0.0	0.0	0.0	0.0
5374056	0.0	0.0	0.0	0.0	2.0	0.0	0.0	0.0	0.0
5374057	0.0	0.0	0.0	0.0	2.0	0.0	0.0	0.0	0.0
5374058	0.0	0.0	0.0	0.0	0.0	0.0	0.0	0.0	0.0
5374059	0.0	0.0	0.0	0.0	0.0	0.0	0.0	0.0	0.0
5374060	0.0	0.0	0.0	0.0	0.0	0.0	0.0	0.0	0.0
5374061	0.0	0.0	0.0	0.0	0.0	0.0	0.0	0.0	0.0
5374062	0.0	0.0	0.0	0.0	0.0	0.0	0.0	0.0	0.0
5374063	0.0	0.0	0.0	0.0	0.0	0.0	0.0	0.0	0.0
5374064	0.0	0.0	0.0	0.0	0.0	0.0	0.0	0.0	0.0
5374065	0.0	0.0	0.0	0.0	0.0	0.0	0.0	0.0	0.0
5374066	0.0	0.0	0.0	0.0	0.0	0.0	0.0	0.0	0.0
5374067	0.0	0.0	0.0	0.0	0.0	0.0	0.0	0.0	0.0
5374068	0.0	0.0	0.0	0.0	0.0	0.0	0.0	0.0	0.0
5374069	0.0	0.0	0.0	0.0	0.0	0.0	0.0	0.0	0.0
5374070	0.0	0.0	0.0	0.0	0.0	0.0	0.0	0.0	0.0
5374071	0.0	0.0	0.0	0.0	0.0	0.0	0.0	0.0	0.0
5374072	0.0	0.0	0.0	0.0	0.0	0.0	0.0	0.0	0.0
5374073	0.0	0.0	0.0	0.0	0.0	0.0	0.0	0.0	0.0
5374074	0.0	0.0	0.0	0.0	0.0	0.0	0.0	0.0	0.0
5374075	0.0	0.0	0.0	0.0	0.0	0.0	0.0	0.0	0.0
5374076	0.0	0.0	0.0	0.0	0.0	0.0	0.0	0.0	0.0
5374077	0.0	0.0	0.0	0.0	0.0	0.0	0.0	0.0	0.0
5374078	0.0	0.0	0.0	0.0	0.0	0.0	0.0	0.0	0.0
5374079	0.0	0.0	0.0	0.0	0.0	0.0	0.0	0.0	0.0
5374080	0.0	0.0	0.0	0.0	0.0	0.0	0.0	0.0	0.0
5374081	0.0	0.0	0.0	0.0	0.0	0.0	0.0	0.0	0.0
5374082	0.0	0.0	0.0	0.0	0.0	0.0	0.0	0.0	0.0
5374083	0.0	0.0	0.0	0.0	0.0	0.0	0.0	0.0	0.0
5374084	0.0	0.0	0.0	0.0	0.0	0.0	0.0	0.0	0.0
5374085	0.0	0.0	0.0	0.0	0.0	0.0	0.0	0.0	0.0
5374086	0.0	0.0	0.0	0.0	0.0	0.0	0.0	0.0	0.0
5374087	0.0	0.0	0.0	0.0	0.0	0.0	0.0	0.0	0.0
5374088	0.0	0.0	0.0	0.0	0.0	0.0	0.0	0.0	0.0
5374089	0.0	0.0	0.0	0.0	0.0	0.0	0.0	0.0	0.0
5374090	0.0	0.0	0.0	0.0	0.0	0.0	0.0	0.0	0.0
5374091	0.0	0.0	0.0	0.0	0.0	0.0	0.0	0.0	0.0
5374092	0.0	0.0	0.0	0.0	0.0	0.0	0.0	0.0	0.0
5374093	0.0	0.0	0.0	0.0	0.0	0.0	0.0	0.0	0.0
5374094	0.0	0.0	0.0	0.0	0.0	0.0	0.0	0.0	0.0
5374095	0.0	0.0	0.0	0.0	0.0	0.0	0.0	0.0	0.0
5374096	0.0	0.0	0.0	0.0	0.0	0.0	0.0	0.0	0.0
5374097	0.0	0.0	0.0	0.0	0.0	0.0	0.0	0.0	0.0
5374098	0.0	0.0	0.0	0.0	0.0	0.0	0.0	0.0	0.0
5374099	0.0	0.0	0.0	0.0	0.0	0.0	0.0	0.0	0.0
5374100	0.0	0.0	0.0	0.0	0.0	0.0	0.0	0.0	0.0
5374101	0.0	0.0	0.0	0.0	0.0	0.0	0.0	0.0	0.0
5374102	0.0	0.0	0.0	0.0	0.0	0.0	0.0	0.0	0.0
5374103	0.0	0.0	0.0	0.0	0.0	0.0	0.0	0.0	0.0
5374104	0.0	0.0	0.0	0.0	0.0	0.0	0.0	0.0	0.0
5374105	0.0	0.0	0.0	0.0	0.0	0.0	0.0	0.0	0.0
5374106	0.0	0.0	0.0	0.0	0.0	0.0	0.0	0.0	0.0
5374107	0.0	0.0	0.0	0.0	0.0	0.0	0.0	0.0	0.0
5374108	0.0	0.0	0.0	0.0	0.0	0.0	0.0	0.0	0.0
5374109	0.0	0.0	0.0	0.0	0.0	0.0	0.0	0.0	0.0
5374110	0.0	0.0	0.0	0.0	0.0	0.0	0.0	0.0	0.0
5374111	0.0	0.0	0.0	0.0	0.0	0.0	0.0	0.0	0.0
5374112	0.0	0.0	0.0	0.0	0.0	0.0	0.0	0.0	0.0
5374113	0.0	0.0	0.0	0.0	0.0	0.0	0.0	0.0	0.0
5374114	0.0	0.0	0.0	0.0	0.0	0.0	0.0	0.0	0.0
5374115	0.0	0.0	0.0	0.0	0.0	0.0	0.0	0.0	0.0
5374116	0.0	0.0	0.0	0.0	0.0	0.0	0.0	0.0	0.0
5374117	0.0	0.0	0.0	0.0	0.0	0.0	0.0	0.0	0.0
5374118	0.0	0.0	0.0	0.0	0.0	0.0	0.0	0.0	0.0
5374119	0.0	0.0	0.0	0.0	0.0	0.0	0.0	0.0	0.0
5374120	0.0	0.0	0.0	0.0	0.0	0.0	0.0	0.0	0.0
5374121	0.0	0.0	0.0	0.0	0.0	0.0	0.0	0.0	0.0
5374122	0.0	0.0	0.0	0.0	0.0	0.0	0.0	0.0	0.0
5374123	0.0	0.0	0.0	0.0	0.0	0.0	0.0	0.0	0.0
5374124	0.0	0.0	0.0	0.0	0.0	0.0	0.0	0.0	0.0
5374125	0.0	0.0	0.0	0.0	0.0	0.0	0.0	0.0	0.0
5374126	0.0	0.0	0.0	0.0	0.0	0.0	0.0	0.0	0.0
5374127	0.0	0.0	0.0	0.0	0.0	0.0	0.0	0.0	0.0
5374128	0.0	0.0	0.0	0.0	0.0	0.0	0.0	0.0	0.0
5374129	0.0	0.0	0.0	0.0	0.0	0.0	0.0	0.0	0.0
5374130	0.0	0.0	0.0	0.0	0.0	0.0	0.0	0.0	0.0
5374131	0.0	0.0	0.0	0.0	0.0	0.0	0.0	0.0	0.0
5374132	0.0	0.0	0.0	0.0	0.0	0.0	0.0	0.0	0.0
5374133	0.0	0.0	0.0	0.0	0.0	0.0	0.0	0.0	0.0
5374134	0.0	0.0	0.0	0.0	0.0	0.0	0.0	0.0	0.0
5374135	0.0	0.0	0.0	0.0	0.0	0.0	0.0	0.0	0.0
5374136	0.0	0.0	0.0	0.0	0.0	0.0	0.0	0.0	0.0
5374137	0.0	0.0	0.0	0.0	0.0	0.0	0.0	0.0	0.0
5374138	0.0	0.0	0.0	0.0	0.0	0.0	0.0	0.0	0.0
5374139	0.0	0.0	0.0	0.0	0.0	0.0	0.0	0.0	0.0
5374140	0.0	0.0	0.0	0.0	0.0	0.0	0.0	0.0	0.0
5374141	0.0	0.0	0.0	0.0	0.0	0.0	0.0	0.0	0.0
5374142	0.0	0.0	0.0	0.0	0.0	0.0	0.0	0.0	0.0
5374143	0.0	0.0	0.0	0.0	0.0	0.0	0.0	0.0	0.0
5374144	0.0	0.0	0.0	0.0	0.0	0.0	0.0	0.0	0.0
5374145	0.0	0.0	0.0	0.0	0.0	0.0	0.0	0.0	0.0
5374146	0.0	0.0	0.0	0.0	0.0	0.0	0.0	0.0	0.0
5374147	0.0	0.0	0.0	0.0	0.0	0.0	0.0	0.0	0.0
5374148	0.0	0.0	0.0	0.0	0.0	0.0	0.0	0.0	0.0
5374149	0.0	0.0	0.0	0.0	0.0	0.0	0.0	0.0	0.0
5374150	0.0	0.0	0.0	0.0	0.0	0.0	0.0	0.0	0.0
5374151	0.0	0.0	0.0	0.0	0.0	0.0	0.0	0.0	0.0
5374152	0.0	0.0	0.0	0.0	0.0	0.0	0.0	0.0	0.0
5374153	0.0	0.0	0.0	0.0	0.0	0.0	0.0	0.0	0.0
5374154	0.0	0.0	0.0	0.0	0.0	0.0	0.0	0.0	0.0
5374155	0.0	0.0	0.0	0.0	0.0	0.0	0.0	0.0	0.0
5374156	0.0	0.0	0.0	0.0	0.0	0.0	0.0	0.0	0.0
5374157	0.0	0.0	0.0	0.0	0.0	0.0	0.0	0.0	0.0
5374158	0.0	0.0	0.0	0.0	0.0	0.0	0.0	0.0	0.0
5374159	0.0	0.0	0.0	0.0	0.0	0.0	0.0	0.0	0.0
5374160	0.0	0.0	0.0	0.0	0.0	0.0	0.0	0.0	0.0
5374161	0.0	0.0	0.0	0.0	0.0	0.0	0.0	0.0	0.0
5374162	0.0	0.0	0.0	0.0	2.0	0.0	0.0	0.0	0.0
5374163	0.0	0.0	0.0	0.0	2.0	0.0	0.0	0.0	0.0
5374164	0.0	0.0	0.0	0.0	2.0	0.0	0.0	0.0	0.0
5374165	0.0	0.0	0.0	0.0	2.0	0.0	0.0	0.0	0.0
5374166	0.0	0.0	0.0	0.0	2.0	0.0	0.0	0.0	0.0
5374167	0.0	0.0	0.0	0.0	2.0	0.0	0.0	0.0	0.0
5374168	0.0	0.0	0.0	0.0	2.0	0.0	0.0	0.0	0.0
5374169	0.0	0.0	0.0	0.0	2.0	0.0	0.0	0.0	0.0
5374170	0.0	0.0	0.0	0.0	2.0	0.0	0.0	0.0	0.0
5374171	0.0	0.0	0.0	0.0	2.0	0.0	0.0	0.0	0.0
5374172	0.0	0.0	0.0	0.0	2.0	0.0	0.0	0.0	0.0
5374173	0.0	0.0	0.0	0.0	2.0	0.0	0.0	0.0	0.0
5374174	0.0	0.0	0.0	0.0	2.0	0.0	0.0	0.0	0.0
5374175	0.0	0.0	0.0	0.0	2.0	0.0	0.0	0.0	0.0
5374176	0.0	0.0	0.0	0.0	2.0	0.0	0.0	0.0	0.0
5374177	0.0	0.0	0.0	0.0	2.0	0.0	0.0	0.0	0.0
5374178	0.0	0.0	0.0	0.0	2.0	0.0	0.0	0.0	0.0
5374179	0.0	0.0	0.0	0.0	2.0	0.0	0.0	0.0	0.0
5374180	0.0	0.0	0.0	0.0	2.0	0.0	0.0	0.0	0.0
5374181	0.0	0.0	0.0	0.0	2.0	0.0	0.0	0.0	0.0
5374182	0.0	0.0	0.0	0.0	2.0	0.0	0.0	0.0	0.0
5374183	0.0	0.0	0.0	0.0	2.0	0.0	0.0	0.0	0.0
5374184	0.0	0.0	0.0	0.0	2.0	0.0	0.0	0.0	0.0
5374185	0.0	0.0	0.0	0.0	2.0	0.0	0.0	0.0	0.0
5374186	0.0	0.0	0.0	0.0	2.0	0.0	0.0	0.0	0.0
5374187	0.0	0.0	0.0	0.0	2.0	0.0	0.0	0.0	0.0
5374188	0.0	0.0	0.0	0.0	2.0	0.0	0.0	0.0	0.0
5374189	0.0	0.0	0.0	0.0	2.0	0.0	0.0	0.0	0.0
5374190	0.0	0.0	0.0	0.0	2.0	0.0	0.0	0.0	0.0
5374191	0.0	0.0	0.0	0.0	2.0	0.0	0.0	0.0	0.0
5374192	0.0	0.0	0.0	0.0	2.0	0.0	0.0	0.0	0.0
5374193	0.0	0.0	0.0	0.0	2.0	0.0	0.0	0.0	0.0
5374194	0.0	0.0	0.0	0.0	2.0	0.0	0.0	0.0	0.0
5374195	0.0	0.0	0.0	0.0	2.0	0.0	0.0	0.0	0.0
5374196	0.0	0.0	0.0	0.0	2.0	0.0	0.0	0.0	0.0
5374197	0.0	0.0	0.0	0.0	2.0	0.0	0.0	0.0	0.0
5374198	0.0	0.0	0.0	0.0	2.0	0.0	0.0	0.0	0.0
5374199	0.0	0.0	0.0	0.0	2.0	0.0	0.0	0.0	0.0
5374200	0.0	0.0	0.0	0.0	2.0	0.0	0.0	0.0	0.0
5374201	0.0	0.0	0.0	0.0	2.0	0.0	0.0	0.0	0.0
5374202	0.0	0.0	0.0	0.0	2.0	0.0	0.0	0.0	0.0
5374203	0.0	0.0	0.0	0.0	2.0	0.0	0.0	0.0	0.0
5374204	0.0	0.0	0.0	0.0	2.0	0.0	0.0	0.0	0.0
5374205	0.0	0.0	0.0	0.0	2.0	0.0	0.0	0.0	0.0
5374206	0.0	0.0	0.0	0.0	2.0	0.0	0.0	0.0	0.0
5374207	0.0	0.0	0.0	0.0	2.0	0.0	0.0	0.0	0.0
5374208	0.0	0.0	0.0	0.0	2.0	0.0	0.0	0.0	0.0
5374209	0.0	0.0	0.0	0.0	2.0	0.0	0.0	0.0	0.0
5374210	0.0	0.0	0.0	0.0	2.0	0.0	0.0	0.0	0.0
5374211	0.0	0.0	0.0	0.0	2.0	0.0	0.0	0.0	0.0
5374212	0.0	0.0	0.0	0.0	2.0	0.0	0.0	0.0	0.0
5374213	0.0	0.0	0.0	0.0	2.0	0.0	0.0	0.0	0.0
5374214	0.0	0.0	0.0	0.0	2.0	0.0	0.0	0.0	0.0
5374215	0.0	0.0	0.0	0.0	2.0	0.0	0.0	0.0	0.0
5374216	0.0	0.0	0.0	0.0	2.0	0.0	0.0	0.0	0.0
5374217	0.0	0.0	0.0	0.0	2.0	0.0	0.0	0.0	0.0
5374218	0.0	0.0	0.0	0.0	2.0	0.0	0.0	0.0	0.0
5374219	0.0	0.0	0.0	0.0	2.0	0.0	0.0	0.0	0.0
5374220	0.0	0.0	0.0	0.0	2.0	0.0	0.0	0.0	0.0
5374221	0.0	0.0	0.0	0.0	2.0	0.0	0.0	0.0	0.0
5374222	0.0	0.0	0.0	0.0	2.0	0.0	0.0	0.0	0.0
5374223	0.0	0.0	0.0	0.0	2.0	0.0	0.0	0.0	0.0
5374224	0.0	0.0	0.0	0.0	2.0	0.0	0.0	0.0	0.0
5374225	0.0	0.0	0.0	0.0	2.0	0.0	0.0	0.0	0.0
5374226	0.0	0.0	0.0	0.0	2.0	0.0	0.0	0.0	0.0
5374227	0.0	0.0	0.0	0.0	2.0	0.0	0.0	0.0	0.0
5374228	0.0	0.0	0.0	0.0	2.0	2.0	0.0	0.0	0.0
5374229	0.0	0.0	0.0	0.0	2.0	2.0	0.0	0.0	0.0
5374230	0.0	0.0	0.0	0.0	2.0	2.0	0.0	0.0	0.0
5374231	0.0	0.0	0.0	0.0	2.0	2.0	0.0	0.0	0.0
5374232	0.0	0.0	0.0	0.0	2.0	2.0	0.0	0.0	0.0
5374233	0.0	0.0	0.0	0.0	2.0	2.0	0.0	0.0	0.0
5374234	0.0	0.0	0.0	0.0	2.0	2.0	0.0	0.0	0.0
5374235	0.0	0.0	0.0	0.0	2.0	2.0	0.0	0.0	0.0
5374236	0.0	0.0	0.0	0.0	2.0	2.0	0.0	0.0	0.0
5374237	0.0	0.0	0.0	0.0	2.0	2.0	0.0	0.0	0.0
5374238	0.0	0.0	0.0	0.0	2.0	2.0	0.0	0.0	0.0
5374239	0.0	0.0	0.0	0.0	2.0	2.0	0.0	0.0	0.0
5374240	0.0	0.0	0.0	0.0	2.0	2.0	0.0	0.0	0.0
5374241	0.0	0.0	0.0	0.0	2.0	2.0	0.0	0.0	0.0
5374242	0.0	0.0	0.0	0.0	0.0	2.0	0.0	0.0	0.0
5374243	0.0	0.0	0.0	0.0	0.0	2.0	0.0	0.0	0.0
5374244	0.0	0.0	0.0	0.0	0.0	2.0	0.0	0.0	0.0
5374245	0.0	0.0	0.0	0.0	0.0	2.0	0.0	0.0	0.0
5374246	0.0	0.0	0.0	0.0	0.0	2.0	0.0	0.0	0.0
5374247	0.0	0.0	0.0	0.0	0.0	2.0	0.0	0.0	0.0
5374248	0.0	0.0	0.0	0.0	0.0	2.0	0.0	0.0	0.0
5374249	0.0	0.0	0.0	0.0	0.0	2.0	0.0	0.0	0.0
5374250	0.0	0.0	0.0	0.0	0.0	2.0	0.0	0.0	0.0
5374251	0.0	0.0	0.0	0.0	0.0	2.0	0.0	0.0	0.0
5374252	0.0	0.0	0.0	0.0	0.0	2.0	0.0	0.0	0.0
5374253	0.0	0.0	0.0	0.0	0.0	2.0	0.0	0.0	0.0
5374254	0.0	0.0	0.0	0.0	0.0	2.0	0.0	0.0	0.0
5374255	0.0	0.0	0.0	0.0	0.0	2.0	0.0	0.0	0.0
5374256	0.0	0.0	0.0	0.0	0.0	2.0	0.0	0.0	0.0
5374257	0.0	0.0	0.0	0.0	0.0	2.0	0.0	0.0	0.0
5374258	0.0	0.0	0.0	0.0	0.0	2.0	0.0	0.0	0.0
5374259	0.0	0.0	0.0	0.0	0.0	2.0	0.0	0.0	0.0
5374260	0.0	0.0	0.0	0.0	0.0	2.0	0.0	0.0	0.0
5374261	0.0	0.0	0.0	0.0	0.0	2.0	0.0	0.0	0.0
5374262	0.0	0.0	0.0	0.0	0.0	2.0	0.0	0.0	0.0
5374263	0.0	0.0	0.0	0.0	0.0	2.0	0.0	0.0	0.0
5374264	0.0	0.0	0.0	0.0	0.0	2.0	0.0	0.0	0.0
5374265	0.0	0.0	0.0	0.0	0.0	2.0	0.0	0.0	0.0
5374266	0.0	0.0	0.0	0.0	0.0	2.0	0.0	0.0	0.0
5374267	0.0	0.0	0.0	0.0	0.0	2.0	0.0	0.0	0.0
5374268	0.0	0.0	0.0	0.0	0.0	2.0	0.0	0.0	0.0
5374269	0.0	0.0	0.0	0.0	0.0	2.0	0.0	0.0	0.0
5374270	0.0	0.0	0.0	0.0	0.0	2.0	0.0	0.0	0.0
5374271	0.0	0.0	0.0	0.0	0.0	2.0	0.0	0.0	0.0
5374272	0.0	0.0	0.0	0.0	0.0	0.0	0.0	0.0	0.0
5374273	0.0	0.0	0.0	0.0	0.0	0.0	0.0	0.0	0.0
5374274	0.0	0.0	0.0	0.0	0.0	0.0	0.0	0.0	0.0
5374275	0.0	0.0	0.0	0.0	0.0	0.0	0.0	0.0	0.0
5374276	0.0	0.0	0.0	0.0	0.0	0.0	0.0	0.0	0.0
5374277	0.0	0.0	0.0	0.0	0.0	0.0	0.0	0.0	0.0
5374278	0.0	0.0	0.0	0.0	0.0	0.0	0.0	0.0	0.0
5374279	0.0	0.0	0.0	0.0	0.0	0.0	0.0	0.0	0.0
5374280	0.0	0.0	0.0	0.0	0.0	0.0	0.0	0.0	0.0
5374281	0.0	0.0	0.0	0.0	0.0	0.0	0.0	0.0	0.0
5374282	0.0	0.0	0.0	0.0	0.0	0.0	0.0	0.0	0.0
5374283	0.0	0.0	0.0	0.0	0.0	0.0	0.0	0.0	0.0
5374284	0.0	0.0	0.0	0.0	0.0	0.0	0.0	0.0	0.0
5374285	0.0	0.0	0.0	0.0	0.0	0.0	0.0	0.0	0.0
5374286	0.0	0.0	0.0	0.0	0.0	0.0	0.0	0.0	0.0
5374287	0.0	0.0	0.0	0.0	0.0	0.0	0.0	0.0	0.0
5374288	0.0	0.0	0.0	0.0	0.0	0.0	0.0	0.0	0.0
5374289	0.0	0.0	0.0	0.0	0.0	0.0	0.0	0.0	0.0
5374290	0.0	0.0	0.0	0.0	0.0	0.0	0.0	0.0	0.0
5374291	0.0	0.0	0.0	0.0	0.0	0.0	0.0	0.0	0.0
5374292	0.0	0.0	0.0	0.0	0.0	0.0	0.0	0.0	0.0
5374293	0.0	0.0	0.0	0.0	0.0	0.0	0.0	0.0	0.0
5374294	0.0	0.0	0.0	0.0	0.0	0.0	0.0	0.0	0.0
5374295	0.0	0.0	0.0	0.0	0.0	0.0	0.0	0.0	0.0
5374296	0.0	0.0	0.0	0.0	0.0	0.0	0.0	0.0	0.0
5374297	0.0	0.0	0.0	0.0	0.0	0.0	0.0	0.0	0.0
5374298	0.0	0.0	0.0	0.0	0.0	0.0	0.0	0.0	0.0
5374299	0.0	0.0	0.0	0.0	0.0	0.0	0.0	0.0	0.0
5374300	0.0	0.0	0.0	0.0	0.0	0.0	0.0	0.0	0.0
5374301	0.0	0.0	0.0	0.0	0.0	0.0	0.0	0.0	0.0
5374302	0.0	0.0	0.0	0.0	0.0	0.0	0.0	0.0	0.0
5374303	0.0	0.0	0.0	0.0	0.0	0.0	0.0	0.0	0.0
5374304	0.0	0.0	0.0	0.0	0.0	0.0	0.0	0.0	0.0
5374305	0.0	0.0	0.0	0.0	0.0	0.0	0.0	0.0	0.0
5374306	0.0	0.0	0.0	0.0	0.0	0.0	0.0	0.0	0.0
5374307	0.0	0.0	0.0	0.0	0.0	0.0	0.0	0.0	0.0
5374308	0.0	0.0	0.0	0.0	0.0	0.0	0.0	0.0	0.0
5374309	0.0	0.0	0.0	0.0	0.0	0.0	0.0	0.0	0.0
5374310	0.0	0.0	0.0	0.0	0.0	0.0	0.0	0.0	0.0
5374311	0.0	0.0	0.0	0.0	0.0	0.0	0.0	0.0	0.0
5374312	0.0	0.0	0.0	0.0	0.0	0.0	0.0	0.0	0.0
5374313	0.0	0.0	0.0	0.0	0.0	0.0	0.0	0.0	0.0
5374314	0.0	0.0	0.0	0.0	0.0	0.0	0.0	0.0	0.0
5374315	0.0	0.0	0.0	0.0	0.0	0.0	0.0	0.0	0.0
5374316	0.0	0.0	0.0	0.0	0.0	0.0	0.0	0.0	0.0
5374317	0.0	0.0	0.0	0.0	0.0	0.0	0.0	0.0	0.0
5374318	0.0	0.0	0.0	0.0	0.0	0.0	0.0	0.0	0.0
5374319	0.0	0.0	0.0	0.0	0.0	0.0	0.0	0.0	0.0
5374320	0.0	0.0	0.0	0.0	0.0	0.0	0.0	0.0	0.0
5374321	0.0	0.0	0.0	0.0	0.0	0.0	0.0	0.0	0.0
5374322	0.0	0.0	0.0	0.0	0.0	0.0	0.0	0.0	0.0
5374323	0.0	0.0	0.0	0.0	0.0	0.0	0.0	0.0	0.0
5374324	0.0	0.0	0.0	0.0	0.0	0.0	0.0	0.0	0.0
5374325	0.0	0.0	0.0	0.0	0.0	0.0	0.0	0.0	0.0
5374326	0.0	0.0	0.0	0.0	0.0	0.0	0.0	0.0	0.0
5374327	0.0	0.0	0.0	0.0	0.0	0.0	0.0	0.0	0.0
5374328	0.0	0.0	0.0	0.0	0.0	0.0	0.0	0.0	0.0
5374329	0.0	0.0	0.0	0.0	0.0	0.0	0.0	0.0	0.0
5374330	0.0	0.0	0.0	0.0	0.0	0.0	0.0	0.0	0.0
5374331	0.0	0.0	0.0	0.0	0.0	0.0	0.0	0.0	0.0
5374332	0.0	0.0	0.0	0.0	0.0	0.0	0.0	0.0	0.0
5374333	0.0	0.0	0.0	0.0	0.0	0.0	0.0	0.0	0.0
5374334	0.0	0.0	0.0	0.0	0.0	0.0	0.0	0.0	0.0
5374335	0.0	0.0	0.0	0.0	0.0	0.0	0.0	0.0	0.0
5374336	0.0	0.0	0.0	0.0	0.0	0.0	0.0	0.0	0.0
5374337	0.0	0.0	0.0	0.0	0.0	0.0	0.0	0.0	0.0
5374338	0.0	0.0	0.0	0.0	0.0	0.0	0.0	0.0	0.0
5374339	0.0	0.0	0.0	0.0	0.0	0.0	0.0	0.0	0.0
5374340	0.0	0.0	0.0	0.0	0.0	0.0	0.0	0.0	0.0
5374341	0.0	0.0	0.0	0.0	0.0	0.0	0.0	0.0	0.0
5374342	0.0	0.0	0.0	0.0	0.0	0.0	0.0	0.0	0.0
5374343	0.0	0.0	0.0	0.0	0.0	0.0	0.0	0.0	0.0
5374344	0.0	0.0	0.0	0.0	0.0	0.0	0.0	0.0	0.0
5374345	0.0	0.0	0.0	0.0	0.0	0.0	0.0	0.0	0.0
5374346	0.0	0.0	0.0	0.0	0.0	0.0	0.0	0.0	0.0
5374347	0.0	0.0	0.0	0.0	0.0	0.0	0.0	0.0	0.0
5374348	0.0	0.0	0.0	0.0	0.0	0.0	0.0	0.0	0.0
5374349	0.0	0.0	0.0	0.0	0.0	0.0	0.0	0.0	0.0
5374350	0.0	0.0	0.0	0.0	0.0	0.0	0.0	0.0	0.0
5374351	0.0	0.0	0.0	0.0	0.0	0.0	0.0	0.0	0.0
5374352	0.0	0.0	0.0	0.0	0.0	0.0	0.0	0.0	0.0
5374353	0.0	0.0	0.0	0.0	0.0	0.0	0.0	0.0	0.0
5374354	0.0	0.0	0.0	0.0	0.0	0.0	0.0	0.0	0.0
5374355	0.0	0.0	0.0	0.0	0.0	0.0	0.0	0.0	0.0
5374356	0.0	0.0	0.0	0.0	0.0	0.0	0.0	0.0	0.0
5374357	0.0	0.0	0.0	0.0	0.0	0.0	0.0	0.0	0.0
5374358	0.0	0.0	0.0	0.0	0.0	0.0	0.0	0.0	0.0
5374359	0.0	0.0	0.0	0.0	0.0	0.0	0.0	0.0	0.0
5374360	0.0	0.0	0.0	0.0	0.0	0.0	0.0	0.0	0.0
5374361	0.0	0.0	0.0	0.0	0.0	0.0	0.0	0.0	0.0
5374362	0.0	0.0	0.0	0.0	0.0	0.0	0.0	0.0	0.0
5374363	0.0	0.0	0.0	0.0	0.0	0.0	0.0	0.0	0.0
5374364	0.0	0.0	0.0	0.0	0.0	0.0	0.0	0.0	0.0
5374365	0.0	0.0	0.0	0.0	0.0	0.0	0.0	0.0	0.0
5374366	0.0	0.0	0.0	0.0	0.0	0.0	0.0	0.0	0.0
5374367	0.0	0.0	0.0	0.0	0.0	0.0	0.0	0.0	0.0
5374368	0.0	0.0	0.0	0.0	0.0	0.0	0.0	0.0	0.0
5374369	0.0	0.0	0.0	0.0	0.0	0.0	0.0	0.0	0.0
5374370	0.0	0.0	0.0	0.0	0.0	0.0	0.0	0.0	0.0
5374371	0.0	0.0	0.0	0.0	0.0	0.0	0.0	0.0	0.0
5374372	0.0	0.0	0.0	0.0	0.0	0.0	0.0	0.0	0.0
5374373	0.0	0.0	0.0	0.0	0.0	0.0	0.0	0.0	0.0
5374374	0.0	0.0	0.0	0.0	0.0	0.0	0.0	0.0	0.0
5374375	0.0	0.0	0.0	0.0	0.0	0.0	0.0	0.0	0.0
5374376	0.0	0.0	0.0	0.0	0.0	0.0	0.0	0.0	0.0
5374377	0.0	0.0	0.0	0.0	0.0	0.0	0.0	0.0	0.0
5374378	0.0	0.0	0.0	0.0	0.0	0.0	0.0	0.0	0.0
5374379	0.0	0.0	0.0	0.0	0.0	0.0	0.0	0.0	0.0
5374380	0.0	0.0	0.0	0.0	0.0	0.0	0.0	0.0	0.0
5374381	0.0	0.0	0.0	0.0	0.0	0.0	0.0	0.0	0.0
5374382	0.0	0.0	0.0	0.0	0.0	0.0	0.0	0.0	0.0
5374383	0.0	0.0	0.0	0.0	0.0	0.0	0.0	0.0	0.0
5374384	0.0	0.0	0.0	0.0	0.0	0.0	0.0	0.0	0.0
5374385	0.0	0.0	0.0	0.0	0.0	0.0	0.0	0.0	0.0
5374386	0.0	0.0	0.0	0.0	0.0	0.0	0.0	0.0	0.0
5374387	0.0	0.0	0.0	0.0	0.0	0.0	0.0	0.0	0.0
5374388	0.0	0.0	0.0	0.0	0.0	0.0	0.0	0.0	0.0
5374389	0.0	0.0	0.0	0.0	0.0	0.0	0.0	0.0	0.0
5374390	0.0	0.0	0.0	0.0	0.0	0.0	0.0	0.0	0.0
5374391	0.0	0.0	0.0	0.0	0.0	0.0	0.0	0.0	0.0
5374392	0.0	0.0	0.0	0.0	0.0	0.0	0.0	0.0	0.0
5374393	0.0	0.0	0.0	0.0	0.0	0.0	0.0	0.0	0.0
5374394	0.0	0.0	0.0	0.0	0.0	0.0	0.0	0.0	0.0
5374395	0.0	0.0	0.0	0.0	0.0	0.0	0.0	0.0	0.0
5374396	0.0	0.0	0.0	0.0	0.0	0.0	0.0	0.0	0.0
5374397	0.0	0.0	0.0	0.0	0.0	0.0	0.0	0.0	0.0
5374398	0.0	0.0	0.0	0.0	0.0	0.0	0.0	0.0	0.0
5374399	0.0	0.0	0.0	0.0	0.0	0.0	0.0	0.0	0.0
5374400	0.0	0.0	0.0	0.0	0.0	0.0	0.0	0.0	0.0
5374401	0.0	0.0	0.0	0.0	0.0	0.0	0.0	0.0	0.0
5374402	0.0	0.0	0.0	0.0	0.0	0.0	0.0	0.0	0.0
5374403	0.0	0.0	0.0	0.0	0.0	0.0	0.0	0.0	0.0
5374404	0.0	0.0	0.0	0.0	0.0	0.0	0.0	0.0	0.0
5374405	0.0	0.0	0.0	0.0	0.0	0.0	0.0	0.0	0.0
5374406	0.0	0.0	0.0	0.0	0.0	0.0	0.0	0.0	0.0
5374407	0.0	0.0	0.0	0.0	0.0	0.0	0.0	0.0	0.0
5374408	0.0	0.0	0.0	0.0	0.0	0.0	0.0	0.0	0.0
5374409	0.0	0.0	0.0	0.0	0.0	0.0	0.0	0.0	0.0
5374410	0.0	0.0	0.0	0.0	0.0	0.0	0.0	0.0	0.0
5374411	0.0	0.0	0.0	0.0	0.0	0.0	0.0	0.0	0.0
5374412	0.0	0.0	0.0	0.0	0.0	0.0	0.0	0.0	0.0
5374413	0.0	0.0	0.0	0.0	0.0	0.0	0.0	0.0	0.0
5374414	0.0	0.0	0.0	0.0	0.0	0.0	0.0	0.0	0.0
5374415	0.0	0.0	0.0	2.0	0.0	0.0	0.0	0.0	0.0
5374416	0.0	0.0	0.0	2.0	0.0	0.0	0.0	2.0	0.0
5374417	0.0	0.0	0.0	2.0	0.0	0.0	0.0	2.0	0.0
5374418	0.0	0.0	0.0	2.0	0.0	0.0	0.0	2.0	0.0
5374419	0.0	0.0	0.0	2.0	0.0	0.0	0.0	2.0	0.0
5374420	0.0	0.0	0.0	2.0	2.0	0.0	0.0	2.0	0.0
5374421	0.0	0.0	0.0	2.0	2.0	0.0	0.0	2.0	0.0
5374422	0.0	0.0	0.0	2.0	2.0	0.0	0.0	2.0	0.0
5374423	0.0	0.0	0.0	2.0	2.0	0.0	0.0	2.0	0.0
5374424	0.0	0.0	0.0	2.0	2.0	0.0	0.0	2.0	0.0
5374425	0.0	0.0	0.0	2.0	2.0	0.0	0.0	2.0	0.0
5374426	0.0	0.0	0.0	2.0	2.0	0.0	0.0	2.0	0.0
5374427	0.0	0.0	0.0	2.0	2.0	0.0	0.0	2.0	0.0
5374428	0.0	0.0	0.0	2.0	2.0	0.0	0.0	2.0	0.0
5374429	0.0	0.0	0.0	2.0	2.0	0.0	0.0	2.0	0.0
5374430	0.0	0.0	0.0	2.0	2.0	0.0	0.0	2.0	0.0
5374431	0.0	0.0	0.0	2.0	2.0	0.0	0.0	2.0	0.0
5374432	0.0	0.0	0.0	2.0	2.0	0.0	0.0	2.0	0.0
5374433	0.0	0.0	0.0	2.0	2.0	0.0	0.0	2.0	0.0
5374434	0.0	0.0	0.0	2.0	2.0	0.0	0.0	2.0	0.0
5374435	0.0	0.0	0.0	2.0	2.0	0.0	0.0	2.0	0.0
5374436	0.0	0.0	0.0	2.0	2.0	0.0	0.0	2.0	0.0
5374437	0.0	0.0	0.0	2.0	2.0	0.0	0.0	2.0	0.0
5374438	0.0	0.0	0.0	2.0	2.0	2.0	0.0	2.0	0.0
5374439	0.0	0.0	0.0	8.0	2.0	4.0	0.0	2.0	0.0
5374440	0.0	0.0	0.0	8.0	2.0	4.0	0.0	2.0	0.0
5374441	0.0	0.0	0.0	8.0	2.0	4.0	0.0	2.0	0.0
5374442	0.0	0.0	0.0	8.0	2.0	4.0	0.0	2.0	0.0
5374443	0.0	0.0	0.0	8.0	2.0	4.0	0.0	2.0	0.0
5374444	0.0	0.0	0.0	8.0	2.0	4.0	0.0	2.0	0.0
5374445	0.0	0.0	0.0	8.0	2.0	4.0	0.0	2.0	0.0
5374446	0.0	0.0	0.0	8.0	2.0	4.0	0.0	2.0	0.0
5374447	0.0	0.0	0.0	8.0	2.0	4.0	0.0	2.0	0.0
5374448	0.0	0.0	0.0	8.0	2.0	4.0	0.0	2.0	0.0
5374449	0.0	0.0	0.0	10.0	2.0	4.0	0.0	2.0	0.0
5374450	0.0	0.0	0.0	10.0	2.0	4.0	0.0	2.0	0.0
5374451	0.0	0.0	0.0	10.0	2.0	4.0	0.0	2.0	0.0
5374452	0.0	0.0	0.0	10.0	2.0	4.0	0.0	2.0	0.0
5374453	0.0	0.0	0.0	10.0	2.0	4.0	0.0	2.0	0.0
5374454	0.0	0.0	0.0	10.0	2.0	4.0	0.0	2.0	0.0
5374455	0.0	0.0	0.0	10.0	2.0	4.0	0.0	2.0	0.0
5374456	0.0	0.0	0.0	14.0	2.0	4.0	0.0	2.0	0.0
5374457	0.0	0.0	0.0	14.0	2.0	4.0	0.0	2.0	0.0
5374458	0.0	0.0	0.0	14.0	2.0	4.0	0.0	2.0	0.0
5374459	0.0	0.0	0.0	14.0	2.0	4.0	0.0	2.0	0.0
5374460	0.0	0.0	0.0	14.0	2.0	4.0	0.0	2.0	0.0
5374461	0.0	0.0	0.0	14.0	2.0	4.0	0.0	2.0	0.0
5374462	0.0	0.0	0.0	14.0	2.0	4.0	0.0	2.0	0.0
5374463	0.0	0.0	0.0	14.0	2.0	4.0	0.0	2.0	0.0
5374464	0.0	0.0	0.0	14.0	2.0	4.0	0.0	2.0	0.0
5374465	0.0	0.0	0.0	14.0	2.0	4.0	0.0	2.0	0.0
5374466	0.0	0.0	0.0	14.0	2.0	4.0	0.0	2.0	0.0
5374467	0.0	0.0	0.0	14.0	2.0	4.0	0.0	2.0	0.0
5374468	0.0	0.0	0.0	14.0	2.0	4.0	0.0	2.0	0.0
5374469	0.0	0.0	0.0	14.0	2.0	4.0	0.0	2.0	0.0
5374470	0.0	0.0	0.0	14.0	2.0	4.0	0.0	2.0	0.0
5374471	0.0	0.0	0.0	14.0	2.0	4.0	0.0	2.0	0.0
5374472	0.0	0.0	0.0	14.0	2.0	4.0	0.0	2.0	0.0
5374473	0.0	0.0	0.0	14.0	2.0	4.0	0.0	2.0	0.0
5374474	0.0	0.0	0.0	14.0	2.0	4.0	0.0	2.0	0.0
5374475	0.0	0.0	0.0	14.0	2.0	6.0	0.0	2.0	0.0
5374476	0.0	0.0	0.0	14.0	4.0	6.0	0.0	2.0	0.0
5374477	0.0	0.0	0.0	14.0	4.0	6.0	0.0	2.0	0.0
5374478	0.0	0.0	0.0	14.0	4.0	6.0	0.0	2.0	0.0
5374479	0.0	0.0	0.0	14.0	4.0	6.0	0.0	2.0	0.0
5374480	0.0	0.0	0.0	14.0	4.0	6.0	0.0	2.0	0.0
5374481	0.0	0.0	0.0	14.0	4.0	6.0	0.0	2.0	0.0
5374482	0.0	0.0	0.0	14.0	4.0	6.0	0.0	2.0	0.0
5374483	0.0	0.0	0.0	14.0	4.0	6.0	0.0	2.0	0.0
5374484	0.0	0.0	0.0	14.0	4.0	6.0	0.0	2.0	0.0
5374485	0.0	0.0	0.0	14.0	4.0	6.0	0.0	2.0	0.0
5374486	0.0	0.0	0.0	14.0	4.0	6.0	0.0	2.0	0.0
5374487	0.0	0.0	0.0	14.0	4.0	6.0	0.0	2.0	0.0
5374488	0.0	0.0	0.0	14.0	4.0	6.0	0.0	2.0	0.0
5374489	0.0	0.0	0.0	14.0	4.0	6.0	0.0	2.0	0.0
5374490	0.0	0.0	0.0	14.0	4.0	6.0	0.0	2.0	0.0
5374491	0.0	0.0	0.0	16.0	4.0	6.0	0.0	2.0	0.0
5374492	0.0	0.0	0.0	16.0	4.0	6.0	0.0	2.0	0.0
5374493	0.0	0.0	0.0	16.0	4.0	6.0	0.0	2.0	0.0
5374494	0.0	0.0	0.0	16.0	4.0	6.0	0.0	2.0	0.0
5374495	0.0	0.0	0.0	16.0	4.0	6.0	0.0	2.0	0.0
5374496	0.0	0.0	0.0	16.0	4.0	6.0	0.0	2.0	0.0
5374497	0.0	0.0	0.0	16.0	4.0	6.0	0.0	2.0	0.0
5374498	0.0	0.0	0.0	16.0	4.0	6.0	0.0	2.0	0.0
5374499	0.0	0.0	0.0	16.0	4.0	6.0	0.0	2.0	0.0
5374500	0.0	0.0	0.0	16.0	4.0	6.0	0.0	2.0	0.0
5374501	0.0	0.0	0.0	16.0	4.0	6.0	0.0	2.0	0.0
5374502	0.0	0.0	0.0	16.0	4.0	6.0	0.0	2.0	0.0
5374503	0.0	0.0	0.0	16.0	4.0	6.0	0.0	2.0	0.0
5374504	0.0	0.0	0.0	16.0	4.0	6.0	0.0	2.0	0.0
5374505	0.0	0.0	0.0	16.0	4.0	6.0	0.0	2.0	0.0
5374506	0.0	0.0	0.0	16.0	4.0	6.0	0.0	2.0	0.0
5374507	0.0	0.0	0.0	16.0	4.0	6.0	0.0	2.0	0.0
5374508	0.0	0.0	0.0	16.0	4.0	6.0	0.0	2.0	0.0
5374509	0.0	0.0	0.0	16.0	4.0	6.0	0.0	2.0	0.0
5374510	0.0	0.0	0.0	16.0	4.0	6.0	0.0	2.0	0.0
5374511	0.0	0.0	0.0	16.0	4.0	6.0	0.0	2.0	0.0
5374512	0.0	0.0	0.0	16.0	4.0	6.0	0.0	2.0	0.0
5374513	0.0	0.0	0.0	16.0	4.0	6.0	0.0	2.0	0.0
5374514	0.0	0.0	0.0	16.0	4.0	6.0	0.0	2.0	0.0
5374515	0.0	0.0	0.0	16.0	4.0	6.0	0.0	2.0	0.0
5374516	0.0	0.0	0.0	16.0	4.0	6.0	0.0	2.0	0.0
5374517	0.0	0.0	0.0	16.0	4.0	6.0	0.0	2.0	0.0
5374518	0.0	0.0	0.0	16.0	4.0	6.0	0.0	2.0	0.0
5374519	0.0	0.0	0.0	16.0	4.0	6.0	0.0	2.0	0.0
5374520	0.0	0.0	0.0	16.0	4.0	6.0	0.0	2.0	0.0
5374521	0.0	0.0	0.0	16.0	4.0	6.0	0.0	2.0	0.0
5374522	0.0	0.0	0.0	16.0	4.0	6.0	0.0	2.0	0.0
5374523	0.0	0.0	0.0	16.0	4.0	6.0	0.0	2.0	0.0
5374524	0.0	0.0	0.0	16.0	4.0	6.0	0.0	2.0	0.0
5374525	0.0	0.0	0.0	16.0	4.0	6.0	0.0	2.0	0.0
5374526	0.0	0.0	0.0	16.0	4.0	6.0	0.0	2.0	0.0
5374527	0.0	0.0	0.0	16.0	4.0	6.0	0.0	2.0	0.0
5374528	0.0	0.0	0.0	14.0	4.0	6.0	0.0	2.0	0.0
5374529	0.0	0.0	0.0	14.0	4.0	6.0	0.0	2.0	0.0
5374530	0.0	0.0	0.0	14.0	4.0	6.0	0.0	2.0	0.0
5374531	0.0	0.0	0.0	14.0	4.0	6.0	0.0	2.0	0.0
5374532	0.0	0.0	0.0	14.0	4.0	6.0	0.0	2.0	0.0
5374533	0.0	0.0	0.0	14.0	4.0	6.0	0.0	2.0	0.0
5374534	0.0	0.0	0.0	14.0	4.0	6.0	0.0	2.0	0.0
5374535	0.0	0.0	0.0	14.0	4.0	6.0	0.0	2.0	0.0
5374536	0.0	0.0	0.0	14.0	4.0	6.0	0.0	2.0	0.0
5374537	0.0	0.0	0.0	14.0	4.0	6.0	0.0	2.0	0.0
5374538	0.0	0.0	0.0	14.0	4.0	6.0	0.0	2.0	0.0
5374539	0.0	0.0	0.0	14.0	4.0	6.0	0.0	2.0	0.0
5374540	0.0	0.0	0.0	14.0	4.0	6.0	0.0	2.0	0.0
5374541	0.0	0.0	0.0	14.0	4.0	6.0	0.0	2.0	0.0
5374542	0.0	0.0	0.0	14.0	4.0	6.0	0.0	2.0	0.0
5374543	0.0	0.0	0.0	14.0	4.0	6.0	0.0	2.0	0.0
5374544	0.0	0.0	0.0	14.0	4.0	6.0	0.0	2.0	0.0
5374545	0.0	0.0	0.0	14.0	4.0	6.0	0.0	2.0	0.0
5374546	0.0	0.0	0.0	14.0	4.0	6.0	0.0	2.0	0.0
5374547	0.0	0.0	0.0	14.0	4.0	6.0	0.0	2.0	0.0
5374548	0.0	0.0	0.0	14.0	4.0	6.0	0.0	2.0	0.0
5374549	0.0	0.0	0.0	14.0	4.0	6.0	0.0	2.0	0.0
5374550	0.0	0.0	0.0	14.0	4.0	6.0	0.0	2.0	0.0
5374551	0.0	0.0	0.0	14.0	4.0	6.0	0.0	2.0	0.0
5374552	0.0	0.0	0.0	14.0	4.0	6.0	0.0	2.0	0.0
5374553	0.0	0.0	0.0	14.0	4.0	6.0	0.0	2.0	0.0
5374554	0.0	0.0	0.0	14.0	4.0	6.0	0.0	2.0	0.0
5374555	0.0	0.0	0.0	14.0	4.0	6.0	0.0	2.0	0.0
5374556	0.0	0.0	0.0	16.0	4.0	6.0	0.0	2.0	0.0
5374557	0.0	0.0	0.0	4.0	2.0	4.0	0.0	0.0	0.0
5374558	0.0	0.0	0.0	4.0	2.0	4.0	0.0	0.0	0.0
5374559	0.0	0.0	0.0	2.0	2.0	4.0	0.0	0.0	0.0
5374560	0.0	0.0	0.0	2.0	2.0	2.0	0.0	0.0	0.0
5374561	0.0	0.0	0.0	2.0	4.0	2.0	0.0	0.0	0.0
5374562	0.0	0.0	0.0	2.0	2.0	2.0	0.0	0.0	0.0
5374563	0.0	0.0	0.0	2.0	2.0	2.0	0.0	0.0	0.0
5374564	0.0	0.0	0.0	2.0	2.0	2.0	0.0	0.0	0.0
5374565	0.0	0.0	0.0	2.0	2.0	2.0	0.0	0.0	0.0
5374566	0.0	0.0	0.0	2.0	2.0	2.0	0.0	0.0	0.0
5374567	0.0	0.0	0.0	2.0	2.0	2.0	0.0	0.0	0.0
5374568	0.0	0.0	0.0	2.0	2.0	2.0	0.0	0.0	0.0
5374569	0.0	0.0	0.0	2.0	2.0	2.0	0.0	0.0	0.0
5374570	0.0	0.0	0.0	2.0	2.0	2.0	0.0	0.0	0.0
5374571	0.0	0.0	0.0	2.0	2.0	2.0	0.0	0.0	0.0
5374572	0.0	0.0	0.0	2.0	2.0	2.0	0.0	0.0	0.0
5374573	0.0	0.0	0.0	2.0	2.0	2.0	0.0	0.0	0.0
5374574	0.0	0.0	0.0	2.0	2.0	2.0	0.0	0.0	0.0
5374575	0.0	0.0	0.0	2.0	2.0	2.0	0.0	0.0	0.0
5374576	0.0	0.0	0.0	2.0	2.0	2.0	0.0	0.0	0.0
5374577	0.0	0.0	0.0	2.0	2.0	2.0	0.0	0.0	0.0
5374578	0.0	0.0	0.0	2.0	2.0	2.0	0.0	0.0	0.0
5374579	0.0	0.0	0.0	2.0	2.0	2.0	0.0	0.0	0.0
5374580	0.0	0.0	0.0	2.0	2.0	2.0	0.0	0.0	0.0
5374581	0.0	0.0	0.0	2.0	2.0	2.0	0.0	0.0	0.0
5374582	0.0	0.0	0.0	2.0	2.0	2.0	0.0	0.0	0.0
5374583	0.0	0.0	0.0	2.0	2.0	2.0	0.0	0.0	0.0
5374584	0.0	0.0	0.0	2.0	2.0	2.0	0.0	0.0	0.0
5374585	0.0	0.0	0.0	2.0	2.0	2.0	0.0	0.0	0.0
5374586	0.0	0.0	0.0	2.0	2.0	2.0	0.0	0.0	0.0
5374587	0.0	0.0	0.0	2.0	2.0	2.0	0.0	0.0	0.0
5374588	0.0	0.0	0.0	2.0	2.0	2.0	0.0	0.0	0.0
5374589	0.0	0.0	0.0	2.0	2.0	2.0	0.0	0.0	0.0
5374590	0.0	0.0	0.0	2.0	2.0	0.0	0.0	0.0	0.0
5374591	0.0	0.0	0.0	2.0	2.0	0.0	0.0	0.0	0.0
5374592	0.0	0.0	0.0	2.0	2.0	0.0	0.0	0.0	0.0
5374593	0.0	0.0	0.0	2.0	2.0	0.0	0.0	0.0	0.0
5374594	0.0	0.0	0.0	2.0	2.0	0.0	0.0	0.0	0.0
5374595	0.0	0.0	0.0	2.0	2.0	0.0	0.0	0.0	0.0
5374596	0.0	0.0	0.0	2.0	2.0	0.0	0.0	0.0	0.0
5374597	0.0	0.0	0.0	2.0	2.0	0.0	0.0	0.0	0.0
5374598	0.0	0.0	0.0	2.0	2.0	0.0	0.0	0.0	0.0
5374599	0.0	0.0	0.0	2.0	2.0	0.0	0.0	0.0	0.0
5374600	0.0	0.0	0.0	2.0	2.0	0.0	0.0	0.0	0.0
5374601	0.0	0.0	0.0	2.0	2.0	0.0	0.0	0.0	0.0
5374602	0.0	0.0	0.0	2.0	2.0	0.0	0.0	0.0	0.0
5374603	0.0	0.0	0.0	2.0	2.0	0.0	0.0	0.0	0.0
5374604	0.0	0.0	0.0	2.0	2.0	0.0	0.0	0.0	0.0
5374605	0.0	0.0	0.0	2.0	2.0	0.0	0.0	0.0	0.0
5374606	0.0	0.0	0.0	2.0	2.0	0.0	0.0	0.0	0.0
5374607	0.0	0.0	0.0	2.0	2.0	0.0	0.0	0.0	0.0
5374608	0.0	0.0	0.0	2.0	2.0	0.0	0.0	0.0	0.0
5374609	0.0	0.0	0.0	2.0	2.0	0.0	0.0	0.0	0.0
5374610	0.0	0.0	0.0	2.0	2.0	0.0	0.0	0.0	0.0
5374611	0.0	0.0	0.0	2.0	2.0	0.0	0.0	0.0	0.0
5374612	0.0	0.0	0.0	2.0	2.0	0.0	0.0	0.0	0.0
5374613	0.0	0.0	0.0	2.0	2.0	0.0	0.0	0.0	0.0
5374614	0.0	0.0	0.0	2.0	2.0	0.0	0.0	0.0	0.0
5374615	0.0	0.0	0.0	0.0	2.0	0.0	0.0	0.0	0.0
5374616	0.0	0.0	0.0	0.0	2.0	0.0	0.0	0.0	0.0
5374617	0.0	0.0	0.0	0.0	2.0	0.0	0.0	0.0	0.0
5374618	0.0	0.0	0.0	0.0	2.0	0.0	0.0	0.0	0.0
5374619	0.0	0.0	0.0	0.0	2.0	0.0	0.0	0.0	0.0
5374620	0.0	0.0	0.0	0.0	2.0	0.0	0.0	0.0	0.0
5374621	0.0	0.0	0.0	0.0	2.0	0.0	0.0	0.0	0.0
5374622	0.0	0.0	0.0	0.0	2.0	0.0	0.0	0.0	0.0
5374623	0.0	0.0	0.0	0.0	2.0	0.0	0.0	0.0	0.0
5374624	0.0	0.0	0.0	0.0	2.0	0.0	0.0	0.0	0.0
5374625	0.0	0.0	0.0	0.0	2.0	0.0	0.0	0.0	0.0
5374626	0.0	0.0	0.0	0.0	2.0	0.0	0.0	0.0	0.0
5374627	0.0	0.0	0.0	0.0	2.0	0.0	0.0	0.0	0.0
5374628	0.0	0.0	0.0	0.0	2.0	0.0	0.0	0.0	0.0
5374629	0.0	0.0	0.0	0.0	2.0	0.0	0.0	0.0	0.0
5374630	0.0	0.0	0.0	0.0	2.0	0.0	0.0	0.0	0.0
5374631	0.0	0.0	0.0	0.0	2.0	0.0	0.0	0.0	0.0
5374632	0.0	0.0	0.0	0.0	2.0	0.0	0.0	0.0	0.0
5374633	0.0	0.0	0.0	0.0	2.0	0.0	0.0	0.0	0.0
5374634	0.0	0.0	0.0	0.0	2.0	0.0	0.0	0.0	0.0
5374635	0.0	0.0	0.0	0.0	2.0	0.0	0.0	0.0	0.0
5374636	0.0	0.0	0.0	0.0	2.0	0.0	0.0	0.0	0.0
5374637	0.0	0.0	0.0	0.0	2.0	0.0	0.0	0.0	0.0
5374638	0.0	0.0	0.0	0.0	2.0	0.0	0.0	0.0	0.0
5374639	0.0	0.0	0.0	0.0	2.0	0.0	0.0	0.0	0.0
5374640	0.0	0.0	0.0	0.0	2.0	0.0	0.0	0.0	0.0
5374641	0.0	0.0	0.0	0.0	2.0	0.0	0.0	0.0	0.0
5374642	0.0	0.0	0.0	0.0	2.0	0.0	0.0	0.0	0.0
5374643	0.0	0.0	0.0	0.0	2.0	0.0	0.0	0.0	0.0
5374644	0.0	0.0	0.0	0.0	2.0	0.0	0.0	0.0	0.0
5374645	0.0	0.0	0.0	0.0	2.0	0.0	0.0	0.0	0.0
5374646	0.0	0.0	0.0	0.0	2.0	0.0	0.0	0.0	0.0
5374647	0.0	0.0	0.0	0.0	2.0	0.0	0.0	0.0	0.0
5374648	0.0	0.0	0.0	0.0	2.0	0.0	0.0	0.0	0.0
5374649	0.0	0.0	0.0	0.0	2.0	0.0	0.0	0.0	0.0
5374650	0.0	0.0	0.0	0.0	2.0	0.0	0.0	0.0	0.0
5374651	0.0	0.0	0.0	0.0	2.0	0.0	0.0	0.0	0.0
5374652	0.0	0.0	0.0	0.0	2.0	0.0	0.0	0.0	0.0
5374653	0.0	0.0	0.0	0.0	2.0	0.0	0.0	0.0	0.0
5374654	0.0	0.0	0.0	0.0	0.0	0.0	0.0	0.0	0.0
5374655	0.0	0.0	0.0	0.0	0.0	0.0	0.0	0.0	0.0
5374656	0.0	0.0	0.0	0.0	0.0	0.0	0.0	0.0	0.0
5374657	0.0	0.0	0.0	0.0	0.0	0.0	0.0	0.0	0.0
5374658	0.0	0.0	0.0	0.0	0.0	0.0	0.0	0.0	0.0
5374659	0.0	0.0	0.0	0.0	0.0	0.0	0.0	0.0	0.0
5374660	0.0	0.0	0.0	0.0	0.0	0.0	0.0	0.0	0.0
5374661	0.0	0.0	0.0	0.0	0.0	0.0	0.0	0.0	0.0
5374662	0.0	0.0	0.0	0.0	0.0	0.0	0.0	0.0	0.0
5374663	0.0	0.0	0.0	0.0	0.0	0.0	0.0	0.0	0.0
5374664	0.0	0.0	0.0	0.0	0.0	0.0	0.0	0.0	0.0
5374665	0.0	0.0	0.0	0.0	0.0	0.0	0.0	0.0	0.0
5374666	0.0	0.0	0.0	0.0	0.0	0.0	0.0	0.0	0.0
5374667	0.0	0.0	0.0	0.0	0.0	0.0	0.0	0.0	0.0
5374668	0.0	0.0	0.0	0.0	0.0	0.0	0.0	0.0	0.0
5374669	0.0	0.0	0.0	0.0	0.0	0.0	0.0	0.0	0.0
5374670	0.0	0.0	0.0	0.0	0.0	0.0	0.0	0.0	0.0
5374671	0.0	0.0	0.0	0.0	0.0	0.0	0.0	0.0	0.0
5374672	0.0	0.0	0.0	0.0	0.0	0.0	0.0	0.0	0.0
5374673	0.0	0.0	0.0	0.0	0.0	0.0	0.0	0.0	0.0
5374674	0.0	0.0	0.0	0.0	0.0	0.0	0.0	0.0	0.0
5374675	0.0	0.0	0.0	0.0	0.0	0.0	0.0	0.0	0.0
5374676	0.0	0.0	0.0	0.0	0.0	0.0	0.0	0.0	0.0
5374677	0.0	0.0	0.0	0.0	0.0	0.0	0.0	0.0	0.0
5374678	0.0	0.0	0.0	0.0	0.0	0.0	0.0	0.0	0.0
5374679	0.0	0.0	0.0	0.0	0.0	0.0	0.0	0.0	0.0
5374680	0.0	0.0	0.0	0.0	0.0	0.0	0.0	0.0	0.0
5374681	0.0	0.0	0.0	0.0	0.0	0.0	0.0	0.0	0.0
5374682	0.0	0.0	0.0	0.0	0.0	0.0	0.0	0.0	0.0
5374683	0.0	0.0	0.0	0.0	0.0	0.0	0.0	0.0	0.0
5374684	0.0	0.0	0.0	0.0	0.0	0.0	0.0	0.0	0.0
5374685	0.0	0.0	0.0	0.0	0.0	0.0	0.0	0.0	0.0
5374686	0.0	0.0	0.0	0.0	0.0	0.0	0.0	0.0	0.0
5374687	0.0	0.0	0.0	0.0	0.0	0.0	0.0	0.0	0.0
5374688	0.0	0.0	0.0	0.0	0.0	0.0	0.0	0.0	0.0
5374689	0.0	0.0	0.0	0.0	0.0	0.0	0.0	0.0	0.0
5374690	0.0	0.0	0.0	0.0	0.0	0.0	0.0	0.0	0.0
5374691	0.0	0.0	0.0	0.0	0.0	0.0	0.0	0.0	0.0
5374692	0.0	0.0	0.0	0.0	0.0	0.0	0.0	0.0	0.0
5374693	0.0	0.0	0.0	0.0	0.0	0.0	0.0	0.0	0.0
5374694	0.0	0.0	0.0	0.0	0.0	0.0	0.0	0.0	0.0
5374695	0.0	0.0	0.0	0.0	0.0	0.0	0.0	0.0	0.0
5374696	0.0	0.0	0.0	0.0	0.0	0.0	0.0	0.0	0.0
5374697	0.0	0.0	0.0	0.0	0.0	0.0	0.0	0.0	0.0
5374698	0.0	0.0	0.0	0.0	0.0	0.0	0.0	0.0	0.0
5374699	0.0	0.0	0.0	0.0	0.0	0.0	0.0	0.0	0.0
5374700	0.0	0.0	0.0	0.0	0.0	0.0	0.0	0.0	0.0
5374701	0.0	0.0	0.0	0.0	0.0	0.0	0.0	0.0	0.0
5374702	0.0	0.0	0.0	0.0	0.0	0.0	0.0	0.0	0.0
5374703	0.0	0.0	0.0	0.0	0.0	0.0	0.0	0.0	0.0
5374704	0.0	0.0	0.0	0.0	0.0	0.0	0.0	0.0	0.0
5374705	0.0	0.0	0.0	0.0	0.0	0.0	0.0	0.0	0.0
5374706	0.0	0.0	0.0	0.0	0.0	0.0	0.0	0.0	0.0
5374707	0.0	0.0	0.0	0.0	0.0	0.0	0.0	0.0	0.0
5374708	0.0	0.0	0.0	0.0	0.0	0.0	0.0	0.0	0.0
5374709	0.0	0.0	0.0	0.0	0.0	0.0	0.0	0.0	0.0
5374710	0.0	0.0	0.0	0.0	0.0	0.0	0.0	0.0	0.0
5374711	0.0	0.0	0.0	0.0	0.0	0.0	0.0	0.0	0.0
5374712	0.0	0.0	0.0	0.0	0.0	0.0	0.0	0.0	0.0
5374713	0.0	0.0	0.0	0.0	0.0	0.0	0.0	0.0	0.0
5374714	0.0	0.0	0.0	0.0	0.0	0.0	0.0	0.0	0.0
5374715	0.0	0.0	0.0	0.0	0.0	0.0	0.0	0.0	0.0
5374716	0.0	0.0	0.0	0.0	0.0	0.0	0.0	0.0	0.0
5374717	0.0	0.0	0.0	0.0	0.0	0.0	0.0	0.0	0.0
5374718	0.0	0.0	0.0	0.0	0.0	0.0	0.0	0.0	0.0
5374719	0.0	0.0	0.0	0.0	0.0	0.0	0.0	0.0	0.0
5374720	0.0	0.0	0.0	0.0	0.0	0.0	0.0	0.0	0.0
5374721	0.0	0.0	0.0	0.0	0.0	0.0	0.0	0.0	0.0
5374722	0.0	0.0	0.0	0.0	0.0	0.0	0.0	0.0	0.0
5374723	0.0	0.0	0.0	0.0	0.0	0.0	0.0	0.0	0.0
5374724	0.0	0.0	0.0	0.0	0.0	0.0	0.0	0.0	0.0
5374725	0.0	0.0	0.0	0.0	0.0	0.0	0.0	0.0	0.0
5374726	0.0	0.0	0.0	0.0	0.0	0.0	0.0	0.0	0.0
5374727	0.0	0.0	0.0	0.0	0.0	0.0	0.0	0.0	0.0
5374728	0.0	0.0	0.0	0.0	0.0	0.0	0.0	0.0	0.0
5374729	0.0	0.0	0.0	0.0	0.0	0.0	0.0	0.0	0.0
5374730	0.0	0.0	0.0	0.0	0.0	0.0	0.0	0.0	0.0
5374731	0.0	0.0	0.0	0.0	0.0	0.0	0.0	0.0	0.0
5374732	0.0	0.0	0.0	0.0	0.0	0.0	0.0	0.0	0.0
5374733	0.0	0.0	0.0	0.0	0.0	0.0	0.0	0.0	0.0
5374734	0.0	0.0	0.0	0.0	0.0	0.0	0.0	0.0	0.0
5374735	0.0	0.0	0.0	0.0	0.0	0.0	0.0	0.0	0.0
5374736	0.0	0.0	0.0	0.0	0.0	0.0	0.0	0.0	0.0
5374737	0.0	0.0	0.0	0.0	0.0	0.0	0.0	0.0	0.0
5374738	0.0	0.0	0.0	0.0	0.0	0.0	0.0	0.0	0.0
5374739	0.0	0.0	0.0	0.0	0.0	0.0	0.0	0.0	0.0
5374740	0.0	0.0	0.0	0.0	0.0	0.0	0.0	0.0	0.0
5374741	0.0	0.0	0.0	0.0	0.0	0.0	0.0	0.0	0.0
5374742	0.0	0.0	0.0	0.0	0.0	0.0	0.0	0.0	0.0
5374743	0.0	0.0	0.0	0.0	0.0	0.0	0.0	0.0	0.0
5374744	0.0	0.0	0.0	0.0	0.0	0.0	0.0	0.0	0.0
5374745	0.0	0.0	0.0	0.0	0.0	0.0	0.0	0.0	0.0
5374746	0.0	0.0	0.0	0.0	0.0	0.0	0.0	0.0	0.0
5374747	0.0	0.0	0.0	0.0	0.0	0.0	0.0	0.0	0.0
5374748	0.0	0.0	0.0	0.0	0.0	0.0	0.0	0.0	0.0
5374749	0.0	0.0	0.0	0.0	0.0	0.0	0.0	0.0	0.0
5374750	0.0	0.0	0.0	0.0	0.0	0.0	0.0	0.0	0.0
5374751	0.0	0.0	0.0	0.0	0.0	0.0	0.0	0.0	0.0
5374752	0.0	0.0	0.0	0.0	0.0	0.0	0.0	0.0	0.0
5374753	0.0	0.0	0.0	0.0	0.0	0.0	0.0	0.0	0.0
5374754	0.0	0.0	0.0	0.0	0.0	0.0	0.0	0.0	0.0
5374755	0.0	0.0	0.0	0.0	0.0	0.0	0.0	0.0	0.0
5374756	0.0	0.0	0.0	0.0	0.0	0.0	0.0	0.0	0.0
5374757	0.0	0.0	0.0	0.0	0.0	0.0	0.0	0.0	0.0
5374758	0.0	0.0	0.0	0.0	0.0	0.0	0.0	0.0	0.0
5374759	0.0	0.0	0.0	0.0	0.0	0.0	0.0	0.0	0.0
5374760	0.0	0.0	0.0	0.0	0.0	0.0	0.0	0.0	0.0
5374761	0.0	0.0	0.0	0.0	0.0	0.0	0.0	0.0	0.0
5374762	0.0	0.0	0.0	0.0	0.0	0.0	0.0	0.0	0.0
5374763	0.0	0.0	0.0	0.0	0.0	0.0	0.0	0.0	0.0
5374764	0.0	0.0	0.0	0.0	0.0	0.0	0.0	0.0	0.0
5374765	0.0	0.0	0.0	0.0	0.0	0.0	0.0	0.0	0.0
5374766	0.0	0.0	0.0	0.0	0.0	0.0	0.0	0.0	0.0
5374767	0.0	0.0	0.0	0.0	0.0	0.0	0.0	0.0	0.0
5374768	0.0	0.0	0.0	0.0	0.0	0.0	0.0	0.0	0.0
5374769	0.0	0.0	0.0	0.0	0.0	0.0	0.0	0.0	0.0
5374770	0.0	0.0	0.0	0.0	0.0	0.0	0.0	0.0	0.0
5374771	0.0	0.0	0.0	0.0	0.0	0.0	0.0	0.0	0.0
5374772	0.0	0.0	0.0	0.0	0.0	0.0	0.0	0.0	0.0
5374773	0.0	0.0	0.0	0.0	0.0	0.0	0.0	0.0	0.0
5374774	0.0	0.0	0.0	0.0	0.0	0.0	0.0	0.0	0.0
5374775	0.0	0.0	0.0	0.0	0.0	0.0	0.0	0.0	0.0
5374776	0.0	0.0	0.0	0.0	0.0	0.0	0.0	0.0	0.0
5374777	0.0	0.0	0.0	0.0	0.0	0.0	0.0	0.0	0.0
5374778	0.0	0.0	0.0	0.0	0.0	0.0	0.0	0.0	0.0
5374779	0.0	0.0	0.0	0.0	0.0	0.0	0.0	0.0	0.0
5374780	0.0	0.0	0.0	0.0	0.0	0.0	0.0	0.0	0.0
5374781	0.0	0.0	0.0	0.0	0.0	0.0	0.0	0.0	0.0
5374782	0.0	0.0	0.0	0.0	2.0	0.0	0.0	0.0	0.0
5374783	0.0	0.0	0.0	0.0	2.0	0.0	0.0	0.0	0.0
5374784	0.0	0.0	0.0	0.0	2.0	0.0	0.0	0.0	0.0
5374785	0.0	0.0	0.0	0.0	2.0	0.0	0.0	0.0	0.0
5374786	0.0	0.0	0.0	0.0	2.0	0.0	0.0	0.0	0.0
5374787	0.0	0.0	0.0	0.0	2.0	0.0	0.0	0.0	0.0
5374788	0.0	0.0	0.0	0.0	2.0	0.0	0.0	0.0	0.0
5374789	0.0	0.0	0.0	0.0	2.0	0.0	0.0	0.0	0.0
5374790	0.0	0.0	0.0	0.0	2.0	0.0	0.0	0.0	0.0
5374791	0.0	0.0	0.0	0.0	2.0	2.0	0.0	0.0	0.0
5374792	0.0	0.0	0.0	0.0	2.0	2.0	0.0	0.0	0.0
5374793	0.0	0.0	0.0	0.0	2.0	2.0	0.0	0.0	0.0
5374794	0.0	0.0	0.0	0.0	2.0	2.0	0.0	0.0	0.0
5374795	0.0	0.0	0.0	0.0	2.0	2.0	0.0	0.0	0.0
5374796	0.0	0.0	0.0	0.0	2.0	2.0	0.0	0.0	0.0
5374797	0.0	0.0	0.0	0.0	2.0	2.0	0.0	0.0	0.0
5374798	0.0	0.0	0.0	0.0	2.0	2.0	0.0	0.0	0.0
5374799	0.0	0.0	0.0	0.0	2.0	2.0	0.0	0.0	0.0
5374800	0.0	0.0	0.0	0.0	2.0	2.0	0.0	0.0	0.0
5374801	0.0	0.0	0.0	0.0	2.0	2.0	0.0	0.0	0.0
5374802	0.0	0.0	0.0	0.0	2.0	2.0	0.0	0.0	0.0
5374803	0.0	0.0	0.0	0.0	2.0	2.0	0.0	0.0	0.0
5374804	0.0	0.0	0.0	0.0	2.0	2.0	0.0	0.0	0.0
5374805	0.0	0.0	0.0	0.0	2.0	2.0	0.0	0.0	0.0
5374806	0.0	0.0	0.0	0.0	2.0	2.0	0.0	0.0	0.0
5374807	0.0	0.0	0.0	0.0	2.0	2.0	0.0	0.0	0.0
5374808	0.0	0.0	0.0	0.0	2.0	2.0	0.0	0.0	0.0
5374809	0.0	0.0	0.0	0.0	2.0	2.0	0.0	0.0	0.0
5374810	0.0	0.0	0.0	0.0	2.0	2.0	0.0	0.0	0.0
5374811	0.0	0.0	0.0	0.0	2.0	2.0	0.0	0.0	0.0
5374812	0.0	0.0	0.0	0.0	2.0	2.0	0.0	0.0	0.0
5374813	0.0	0.0	0.0	0.0	2.0	2.0	0.0	0.0	0.0
5374814	0.0	0.0	0.0	0.0	2.0	2.0	0.0	0.0	0.0
5374815	0.0	0.0	0.0	0.0	2.0	2.0	0.0	0.0	0.0
5374816	0.0	0.0	0.0	0.0	2.0	2.0	0.0	0.0	0.0
5374817	0.0	0.0	0.0	0.0	2.0	2.0	0.0	0.0	0.0
5374818	0.0	0.0	0.0	0.0	2.0	2.0	0.0	0.0	0.0
5374819	0.0	0.0	0.0	0.0	2.0	2.0	0.0	0.0	0.0
5374820	0.0	0.0	0.0	0.0	2.0	2.0	0.0	0.0	0.0
5374821	0.0	0.0	0.0	0.0	2.0	2.0	0.0	0.0	0.0
5374822	0.0	0.0	0.0	0.0	2.0	2.0	0.0	0.0	0.0
5374823	0.0	0.0	0.0	0.0	2.0	2.0	0.0	0.0	0.0
5374824	0.0	0.0	0.0	0.0	2.0	2.0	0.0	0.0	0.0
5374825	0.0	0.0	0.0	0.0	2.0	2.0	0.0	0.0	0.0
5374826	0.0	0.0	0.0	0.0	2.0	2.0	0.0	0.0	0.0
5374827	0.0	0.0	0.0	0.0	2.0	2.0	0.0	0.0	0.0
5374828	0.0	0.0	0.0	0.0	2.0	2.0	0.0	0.0	0.0
5374829	0.0	0.0	0.0	0.0	2.0	2.0	0.0	0.0	0.0
5374830	0.0	0.0	0.0	0.0	2.0	2.0	0.0	0.0	0.0
5374831	0.0	0.0	0.0	0.0	2.0	2.0	0.0	0.0	0.0
5374832	0.0	0.0	0.0	0.0	2.0	2.0	0.0	0.0	0.0
5374833	0.0	0.0	0.0	0.0	2.0	2.0	0.0	0.0	0.0
5374834	0.0	0.0	0.0	0.0	2.0	2.0	0.0	0.0	0.0
5374835	0.0	0.0	0.0	0.0	2.0	2.0	0.0	0.0	0.0
5374836	0.0	0.0	0.0	0.0	2.0	2.0	0.0	0.0	0.0
5374837	0.0	0.0	0.0	0.0	2.0	2.0	0.0	0.0	0.0
5374838	0.0	0.0	0.0	0.0	2.0	2.0	0.0	0.0	0.0
5374839	0.0	0.0	0.0	0.0	2.0	2.0	0.0	0.0	0.0
5374840	0.0	0.0	0.0	0.0	2.0	2.0	0.0	0.0	0.0
5374841	0.0	0.0	0.0	0.0	2.0	2.0	0.0	0.0	0.0
5374842	0.0	0.0	0.0	0.0	2.0	2.0	0.0	0.0	0.0
5374843	0.0	0.0	0.0	0.0	2.0	2.0	0.0	0.0	0.0
5374844	0.0	0.0	0.0	0.0	2.0	2.0	0.0	0.0	0.0
5374845	0.0	0.0	0.0	0.0	2.0	2.0	0.0	0.0	0.0
5374846	0.0	0.0	0.0	0.0	2.0	2.0	0.0	0.0	0.0
5374847	0.0	0.0	0.0	0.0	2.0	2.0	0.0	0.0	0.0
5374848	0.0	0.0	0.0	0.0	2.0	2.0	0.0	0.0	0.0
5374849	0.0	0.0	0.0	0.0	2.0	2.0	0.0	0.0	0.0
5374850	0.0	0.0	0.0	0.0	2.0	2.0	0.0	0.0	0.0
5374851	0.0	0.0	0.0	0.0	0.0	2.0	0.0	0.0	0.0
5374852	0.0	0.0	0.0	0.0	0.0	2.0	0.0	0.0	0.0
5374853	0.0	0.0	0.0	0.0	0.0	2.0	0.0	0.0	0.0
5374854	0.0	0.0	0.0	0.0	0.0	2.0	0.0	0.0	0.0
5374855	0.0	0.0	0.0	0.0	0.0	2.0	0.0	0.0	0.0
5374856	0.0	0.0	0.0	0.0	0.0	2.0	0.0	0.0	0.0
5374857	0.0	0.0	0.0	0.0	0.0	2.0	0.0	0.0	0.0
5374858	0.0	0.0	0.0	0.0	0.0	2.0	0.0	0.0	0.0
5374859	0.0	0.0	0.0	0.0	0.0	2.0	0.0	0.0	0.0
5374860	0.0	0.0	0.0	0.0	0.0	2.0	0.0	0.0	0.0
5374861	0.0	0.0	0.0	0.0	0.0	2.0	0.0	0.0	0.0
5374862	0.0	0.0	0.0	0.0	0.0	2.0	0.0	0.0	0.0
5374863	0.0	0.0	0.0	0.0	0.0	2.0	0.0	0.0	0.0
5374864	0.0	0.0	0.0	0.0	0.0	2.0	0.0	0.0	0.0
5374865	0.0	0.0	0.0	0.0	0.0	2.0	0.0	0.0	0.0
5374866	0.0	0.0	0.0	0.0	0.0	2.0	0.0	0.0	0.0
5374867	0.0	0.0	0.0	0.0	0.0	2.0	0.0	0.0	0.0
5374868	0.0	0.0	0.0	0.0	0.0	2.0	0.0	0.0	0.0
5374869	0.0	0.0	0.0	0.0	0.0	2.0	0.0	0.0	0.0
5374870	0.0	0.0	0.0	0.0	0.0	2.0	0.0	0.0	0.0
5374871	0.0	0.0	0.0	0.0	0.0	2.0	0.0	0.0	0.0
5374872	0.0	0.0	0.0	0.0	0.0	2.0	0.0	0.0	0.0
5374873	0.0	0.0	0.0	0.0	0.0	2.0	0.0	0.0	0.0
5374874	0.0	0.0	0.0	0.0	0.0	2.0	0.0	0.0	0.0
5374875	0.0	0.0	0.0	0.0	0.0	2.0	0.0	0.0	0.0
5374876	0.0	0.0	0.0	0.0	0.0	2.0	0.0	0.0	0.0
5374877	0.0	0.0	0.0	0.0	0.0	2.0	0.0	0.0	0.0
5374878	0.0	0.0	0.0	0.0	0.0	2.0	0.0	0.0	0.0
5374879	0.0	0.0	0.0	0.0	0.0	0.0	0.0	0.0	0.0
5374880	0.0	0.0	0.0	0.0	0.0	0.0	0.0	0.0	0.0
5374881	0.0	0.0	0.0	0.0	0.0	0.0	0.0	0.0	0.0
5374882	0.0	0.0	0.0	0.0	0.0	0.0	0.0	0.0	0.0
5374883	0.0	0.0	0.0	0.0	0.0	0.0	0.0	0.0	0.0
5374884	0.0	0.0	0.0	0.0	0.0	0.0	0.0	0.0	0.0
5374885	0.0	0.0	0.0	0.0	0.0	0.0	0.0	0.0	0.0
5374886	0.0	0.0	0.0	0.0	0.0	0.0	0.0	0.0	0.0
5374887	0.0	0.0	0.0	0.0	0.0	0.0	0.0	0.0	0.0
5374888	0.0	0.0	0.0	0.0	0.0	0.0	0.0	0.0	0.0
5374889	0.0	0.0	0.0	0.0	0.0	0.0	0.0	0.0	0.0
5374890	0.0	0.0	0.0	0.0	0.0	0.0	0.0	0.0	0.0
5374891	0.0	0.0	0.0	0.0	0.0	0.0	0.0	0.0	0.0
5374892	0.0	0.0	0.0	0.0	0.0	0.0	0.0	0.0	0.0
5374893	0.0	0.0	0.0	0.0	0.0	0.0	0.0	0.0	0.0
5374894	0.0	0.0	0.0	0.0	0.0	0.0	0.0	0.0	0.0
5374895	0.0	0.0	0.0	0.0	0.0	0.0	0.0	0.0	0.0
5374896	0.0	0.0	0.0	0.0	0.0	0.0	0.0	0.0	0.0
5374897	0.0	0.0	0.0	0.0	0.0	0.0	0.0	0.0	0.0
5374898	0.0	0.0	0.0	0.0	0.0	0.0	0.0	0.0	0.0
5374899	0.0	0.0	0.0	0.0	0.0	2.0	0.0	0.0	0.0
5374900	0.0	0.0	0.0	0.0	0.0	2.0	0.0	0.0	0.0
5374901	0.0	0.0	0.0	0.0	0.0	2.0	0.0	0.0	0.0
5374902	0.0	0.0	0.0	0.0	0.0	2.0	0.0	0.0	0.0
5374903	0.0	0.0	0.0	0.0	0.0	2.0	0.0	0.0	0.0
5374904	0.0	0.0	0.0	0.0	0.0	2.0	0.0	0.0	0.0
5374905	0.0	0.0	0.0	0.0	0.0	2.0	0.0	0.0	0.0
5374906	0.0	0.0	0.0	0.0	0.0	2.0	0.0	0.0	0.0
5374907	0.0	0.0	0.0	0.0	0.0	2.0	0.0	0.0	0.0
5374908	0.0	0.0	0.0	0.0	0.0	2.0	0.0	0.0	0.0
5374909	0.0	0.0	0.0	0.0	0.0	2.0	0.0	0.0	0.0
5374910	0.0	0.0	0.0	0.0	0.0	2.0	0.0	0.0	0.0
5374911	0.0	0.0	0.0	0.0	0.0	2.0	0.0	0.0	0.0
5374912	0.0	0.0	0.0	0.0	0.0	2.0	0.0	0.0	0.0
5374913	0.0	0.0	0.0	0.0	0.0	2.0	0.0	0.0	0.0
5374914	0.0	0.0	0.0	0.0	0.0	2.0	0.0	0.0	0.0
5374915	0.0	0.0	0.0	0.0	0.0	2.0	0.0	0.0	0.0
5374916	0.0	0.0	0.0	0.0	0.0	2.0	0.0	0.0	0.0
5374917	0.0	0.0	0.0	0.0	0.0	2.0	0.0	0.0	0.0
5374918	0.0	0.0	0.0	0.0	0.0	2.0	0.0	0.0	0.0
5374919	0.0	0.0	0.0	0.0	0.0	2.0	0.0	0.0	0.0
5374920	0.0	0.0	0.0	0.0	0.0	2.0	0.0	0.0	0.0
5374921	0.0	0.0	0.0	0.0	0.0	2.0	0.0	0.0	0.0
5374922	0.0	0.0	0.0	0.0	0.0	2.0	0.0	0.0	0.0
5374923	0.0	0.0	0.0	0.0	0.0	2.0	0.0	0.0	0.0
5374924	0.0	0.0	0.0	0.0	0.0	2.0	0.0	0.0	0.0
5374925	0.0	0.0	0.0	0.0	0.0	2.0	0.0	0.0	0.0
5374926	0.0	0.0	0.0	0.0	0.0	2.0	0.0	0.0	0.0
5374927	0.0	0.0	0.0	0.0	0.0	2.0	0.0	0.0	0.0
5374928	0.0	0.0	0.0	0.0	0.0	2.0	0.0	0.0	0.0
5374929	0.0	0.0	0.0	0.0	0.0	2.0	0.0	0.0	0.0
5374930	0.0	0.0	0.0	0.0	0.0	2.0	0.0	0.0	0.0
5374931	0.0	0.0	0.0	0.0	0.0	2.0	0.0	0.0	0.0
5374932	0.0	0.0	0.0	0.0	0.0	2.0	0.0	0.0	0.0
5374933	0.0	0.0	0.0	0.0	0.0	2.0	0.0	0.0	0.0
5374934	0.0	0.0	0.0	0.0	0.0	2.0	0.0	0.0	0.0
5374935	0.0	0.0	0.0	0.0	0.0	2.0	0.0	0.0	0.0
5374936	0.0	0.0	0.0	0.0	0.0	2.0	0.0	0.0	0.0
5374937	0.0	0.0	0.0	0.0	0.0	2.0	0.0	0.0	0.0
5374938	0.0	0.0	0.0	0.0	0.0	2.0	0.0	0.0	0.0
5374939	0.0	0.0	0.0	0.0	0.0	2.0	0.0	0.0	0.0
5374940	0.0	0.0	0.0	0.0	0.0	2.0	0.0	0.0	0.0
5374941	0.0	0.0	0.0	0.0	0.0	2.0	0.0	0.0	0.0
5374942	0.0	0.0	0.0	0.0	0.0	2.0	0.0	0.0	0.0
5374943	0.0	0.0	0.0	0.0	0.0	2.0	0.0	0.0	0.0
5374944	0.0	0.0	0.0	0.0	0.0	2.0	0.0	0.0	0.0
5374945	0.0	0.0	0.0	0.0	0.0	2.0	0.0	0.0	0.0
5374946	0.0	0.0	0.0	0.0	0.0	2.0	0.0	0.0	0.0
5374947	0.0	0.0	0.0	0.0	0.0	2.0	0.0	0.0	0.0
5374948	0.0	0.0	0.0	0.0	0.0	2.0	0.0	0.0	0.0
5374949	0.0	0.0	0.0	0.0	0.0	2.0	0.0	0.0	0.0
5374950	0.0	0.0	0.0	0.0	0.0	2.0	0.0	0.0	0.0
5374951	0.0	0.0	0.0	0.0	0.0	2.0	0.0	0.0	0.0
5374952	0.0	0.0	0.0	0.0	0.0	2.0	0.0	0.0	0.0
5374953	0.0	0.0	0.0	0.0	0.0	2.0	0.0	0.0	0.0
5374954	0.0	0.0	0.0	0.0	0.0	2.0	0.0	0.0	0.0
5374955	0.0	0.0	0.0	0.0	0.0	2.0	0.0	0.0	0.0
5374956	0.0	0.0	0.0	0.0	0.0	2.0	0.0	0.0	0.0
5374957	0.0	0.0	0.0	0.0	0.0	2.0	0.0	0.0	0.0
5374958	0.0	0.0	0.0	0.0	0.0	2.0	0.0	0.0	0.0
5374959	0.0	0.0	0.0	0.0	0.0	2.0	0.0	0.0	0.0
5374960	0.0	0.0	0.0	0.0	0.0	2.0	0.0	0.0	0.0
5374961	0.0	0.0	0.0	0.0	0.0	2.0	0.0	0.0	0.0
5374962	0.0	0.0	0.0	0.0	0.0	2.0	0.0	0.0	0.0
5374963	0.0	0.0	0.0	0.0	0.0	2.0	0.0	0.0	0.0
5374964	0.0	0.0	0.0	0.0	0.0	2.0	0.0	0.0	0.0
5374965	0.0	0.0	0.0	0.0	0.0	2.0	0.0	0.0	0.0
5374966	0.0	0.0	0.0	0.0	0.0	2.0	0.0	0.0	0.0
5374967	0.0	0.0	0.0	0.0	0.0	2.0	0.0	0.0	0.0
5374968	0.0	0.0	0.0	0.0	0.0	2.0	0.0	0.0	0.0
5374969	0.0	0.0	0.0	0.0	0.0	2.0	0.0	0.0	0.0
5374970	0.0	0.0	0.0	0.0	0.0	2.0	0.0	0.0	0.0
5374971	0.0	0.0	0.0	0.0	0.0	2.0	0.0	0.0	0.0
5374972	0.0	0.0	0.0	0.0	0.0	2.0	0.0	0.0	0.0
5374973	0.0	0.0	0.0	0.0	0.0	2.0	0.0	0.0	0.0
5374974	0.0	0.0	0.0	0.0	0.0	2.0	0.0	0.0	0.0
5374975	0.0	0.0	0.0	0.0	0.0	2.0	0.0	0.0	0.0
5374976	0.0	0.0	0.0	0.0	0.0	2.0	0.0	0.0	0.0
5374977	0.0	0.0	0.0	0.0	0.0	2.0	0.0	0.0	0.0
5374978	0.0	0.0	0.0	0.0	0.0	2.0	0.0	0.0	0.0
5374979	0.0	0.0	0.0	0.0	0.0	2.0	0.0	0.0	0.0
5374980	0.0	0.0	0.0	0.0	0.0	2.0	0.0	0.0	0.0
5374981	0.0	0.0	0.0	0.0	0.0	2.0	0.0	0.0	0.0
5374982	0.0	0.0	0.0	0.0	0.0	2.0	0.0	0.0	0.0
5374983	0.0	0.0	0.0	0.0	0.0	2.0	0.0	0.0	0.0
5374984	0.0	0.0	0.0	0.0	0.0	2.0	0.0	0.0	0.0
5374985	0.0	0.0	0.0	0.0	0.0	2.0	0.0	0.0	0.0
5374986	0.0	0.0	0.0	0.0	0.0	2.0	0.0	0.0	0.0
5374987	0.0	0.0	0.0	0.0	0.0	2.0	0.0	0.0	0.0
5374988	0.0	0.0	0.0	0.0	0.0	2.0	0.0	0.0	0.0
5374989	0.0	0.0	0.0	0.0	0.0	2.0	0.0	0.0	0.0
5374990	0.0	0.0	0.0	0.0	0.0	2.0	0.0	0.0	0.0
5374991	0.0	0.0	0.0	0.0	0.0	2.0	0.0	0.0	0.0
5374992	0.0	0.0	0.0	0.0	0.0	2.0	0.0	0.0	0.0
5374993	0.0	0.0	0.0	0.0	0.0	2.0	0.0	0.0	0.0
5374994	0.0	0.0	0.0	0.0	0.0	2.0	0.0	0.0	0.0
5374995	0.0	0.0	0.0	0.0	0.0	2.0	0.0	0.0	0.0
5374996	0.0	0.0	0.0	0.0	0.0	2.0	0.0	0.0	0.0
5374997	0.0	0.0	0.0	0.0	0.0	2.0	0.0	0.0	0.0
5374998	0.0	0.0	0.0	0.0	0.0	2.0	0.0	0.0	0.0
5374999	0.0	0.0	0.0	0.0	0.0	2.0	0.0	0.0	0.0
5375000	0.0	0.0	0.0	0.0	0.0	2.0	0.0	0.0	0.0
5375001	0.0	0.0	0.0	2.0	0.0	2.0	0.0	0.0	0.0
5375002	0.0	0.0	0.0	2.0	0.0	2.0	0.0	0.0	0.0
5375003	0.0	0.0	0.0	2.0	0.0	2.0	0.0	0.0	0.0
5375004	0.0	0.0	0.0	2.0	0.0	2.0	0.0	0.0	0.0
5375005	0.0	0.0	0.0	2.0	0.0	2.0	0.0	0.0	0.0
5375006	0.0	0.0	0.0	2.0	0.0	2.0	0.0	0.0	0.0
5375007	0.0	0.0	0.0	2.0	0.0	2.0	0.0	0.0	0.0
5375008	0.0	0.0	0.0	2.0	0.0	2.0	0.0	0.0	0.0
5375009	0.0	0.0	0.0	2.0	0.0	2.0	0.0	0.0	0.0
5375010	0.0	0.0	0.0	2.0	0.0	2.0	0.0	0.0	0.0
5375011	0.0	0.0	0.0	2.0	0.0	2.0	0.0	0.0	0.0
5375012	0.0	0.0	0.0	2.0	0.0	2.0	0.0	0.0	0.0
5375013	0.0	0.0	0.0	2.0	0.0	2.0	0.0	0.0	0.0
5375014	0.0	0.0	0.0	2.0	0.0	2.0	0.0	0.0	0.0
5375015	0.0	0.0	0.0	2.0	0.0	2.0	0.0	0.0	0.0
5375016	0.0	0.0	0.0	2.0	0.0	2.0	0.0	0.0	0.0
5375017	0.0	0.0	0.0	2.0	0.0	2.0	0.0	0.0	0.0
5375018	0.0	0.0	0.0	2.0	0.0	2.0	0.0	0.0	0.0
5375019	0.0	0.0	0.0	2.0	0.0	2.0	0.0	0.0	0.0
5375020	0.0	0.0	0.0	2.0	0.0	2.0	0.0	0.0	0.0
5375021	0.0	0.0	0.0	2.0	0.0	2.0	0.0	0.0	0.0
5375022	0.0	0.0	0.0	2.0	0.0	2.0	0.0	0.0	0.0
5375023	0.0	0.0	0.0	2.0	0.0	2.0	0.0	0.0	0.0
5375024	0.0	0.0	0.0	2.0	0.0	2.0	0.0	0.0	0.0
5375025	0.0	0.0	0.0	2.0	0.0	2.0	0.0	0.0	0.0
5375026	0.0	0.0	0.0	2.0	0.0	2.0	0.0	0.0	0.0
5375027	0.0	0.0	0.0	2.0	0.0	2.0	0.0	0.0	0.0
5375028	0.0	0.0	0.0	2.0	0.0	2.0	0.0	0.0	0.0
5375029	0.0	0.0	0.0	2.0	0.0	2.0	0.0	0.0	0.0
5375030	0.0	0.0	0.0	2.0	0.0	2.0	0.0	0.0	0.0
5375031	0.0	0.0	0.0	2.0	0.0	2.0	0.0	0.0	0.0
5375032	0.0	0.0	0.0	2.0	0.0	2.0	0.0	0.0	0.0
5375033	0.0	0.0	0.0	2.0	0.0	2.0	0.0	0.0	0.0
5375034	0.0	0.0	0.0	2.0	0.0	2.0	0.0	0.0	0.0
5375035	0.0	0.0	0.0	2.0	0.0	2.0	0.0	0.0	0.0
5375036	0.0	0.0	0.0	2.0	0.0	2.0	0.0	0.0	0.0
5375037	0.0	0.0	0.0	2.0	0.0	2.0	0.0	0.0	0.0
5375038	0.0	0.0	0.0	2.0	0.0	2.0	0.0	0.0	0.0
5375039	0.0	0.0	0.0	2.0	0.0	2.0	0.0	0.0	0.0
5375040	0.0	0.0	0.0	2.0	0.0	2.0	0.0	0.0	0.0
5375041	0.0	0.0	0.0	2.0	0.0	2.0	0.0	0.0	0.0
5375042	0.0	0.0	0.0	2.0	0.0	2.0	0.0	0.0	0.0
5375043	0.0	0.0	0.0	2.0	0.0	0.0	0.0	0.0	0.0
5375044	0.0	0.0	0.0	2.0	0.0	0.0	0.0	0.0	0.0
5375045	0.0	0.0	0.0	2.0	0.0	0.0	0.0	0.0	0.0
5375046	0.0	0.0	0.0	2.0	0.0	0.0	0.0	0.0	0.0
5375047	0.0	0.0	0.0	2.0	0.0	0.0	0.0	0.0	0.0
5375048	0.0	0.0	0.0	2.0	0.0	0.0	0.0	0.0	0.0
5375049	0.0	0.0	0.0	2.0	0.0	0.0	0.0	0.0	0.0
5375050	0.0	0.0	0.0	2.0	0.0	0.0	0.0	0.0	0.0
5375051	0.0	0.0	0.0	2.0	0.0	0.0	0.0	0.0	0.0
5375052	0.0	0.0	0.0	2.0	0.0	0.0	0.0	0.0	0.0
5375053	0.0	0.0	0.0	2.0	0.0	0.0	0.0	0.0	0.0
5375054	0.0	0.0	0.0	2.0	0.0	0.0	0.0	0.0	0.0
5375055	0.0	0.0	0.0	2.0	0.0	0.0	0.0	0.0	0.0
5375056	0.0	0.0	0.0	2.0	0.0	0.0	0.0	0.0	0.0
5375057	0.0	0.0	0.0	2.0	0.0	0.0	0.0	0.0	0.0
5375058	0.0	0.0	0.0	2.0	0.0	0.0	0.0	0.0	0.0
5375059	0.0	0.0	0.0	2.0	0.0	0.0	0.0	0.0	0.0
5375060	0.0	0.0	0.0	2.0	0.0	0.0	0.0	0.0	0.0
5375061	0.0	0.0	0.0	2.0	0.0	0.0	0.0	0.0	0.0
5375062	0.0	0.0	0.0	2.0	0.0	0.0	0.0	0.0	0.0
5375063	0.0	0.0	0.0	2.0	0.0	0.0	0.0	0.0	0.0
5375064	0.0	0.0	0.0	2.0	0.0	0.0	0.0	0.0	0.0
5375065	0.0	0.0	0.0	2.0	0.0	0.0	0.0	0.0	0.0
5375066	0.0	0.0	0.0	2.0	0.0	0.0	0.0	0.0	0.0
5375067	0.0	0.0	0.0	2.0	0.0	0.0	0.0	0.0	0.0
5375068	0.0	0.0	0.0	2.0	0.0	0.0	0.0	0.0	0.0
5375069	0.0	0.0	0.0	2.0	0.0	0.0	0.0	0.0	0.0
5375070	0.0	0.0	0.0	2.0	0.0	0.0	0.0	0.0	0.0
5375071	0.0	0.0	0.0	2.0	0.0	0.0	0.0	0.0	0.0
5375072	0.0	0.0	0.0	2.0	0.0	0.0	0.0	0.0	0.0
5375073	0.0	0.0	0.0	2.0	0.0	0.0	0.0	0.0	0.0
5375074	0.0	0.0	0.0	0.0	0.0	0.0	0.0	0.0	0.0
5375075	0.0	0.0	0.0	0.0	0.0	0.0	0.0	0.0	0.0
5375076	0.0	0.0	0.0	0.0	0.0	0.0	0.0	0.0	0.0
5375077	0.0	0.0	0.0	0.0	0.0	0.0	0.0	0.0	0.0
5375078	0.0	0.0	0.0	0.0	0.0	0.0	0.0	0.0	0.0
5375079	0.0	0.0	0.0	0.0	0.0	0.0	0.0	0.0	0.0
5375080	0.0	0.0	0.0	0.0	0.0	0.0	0.0	0.0	0.0
5375081	0.0	0.0	0.0	0.0	0.0	0.0	0.0	0.0	0.0
5375082	0.0	0.0	0.0	2.0	0.0	0.0	0.0	0.0	0.0
5375083	0.0	0.0	0.0	2.0	0.0	0.0	0.0	0.0	0.0
5375084	0.0	0.0	0.0	2.0	0.0	0.0	0.0	0.0	0.0
5375085	0.0	0.0	0.0	2.0	0.0	0.0	0.0	0.0	0.0
5375086	0.0	0.0	0.0	2.0	0.0	0.0	0.0	0.0	0.0
5375087	0.0	0.0	0.0	2.0	0.0	0.0	0.0	0.0	0.0
5375088	0.0	0.0	0.0	2.0	0.0	0.0	0.0	0.0	0.0
5375089	0.0	0.0	0.0	4.0	0.0	0.0	0.0	0.0	0.0
5375090	0.0	0.0	0.0	4.0	0.0	0.0	0.0	0.0	0.0
5375091	0.0	0.0	0.0	4.0	0.0	2.0	0.0	0.0	0.0
5375092	0.0	0.0	0.0	4.0	0.0	2.0	0.0	0.0	0.0
5375093	0.0	0.0	0.0	4.0	0.0	2.0	0.0	0.0	0.0
5375094	0.0	0.0	0.0	4.0	0.0	2.0	0.0	0.0	0.0
5375095	0.0	0.0	0.0	4.0	0.0	2.0	0.0	0.0	0.0
5375096	0.0	0.0	0.0	4.0	0.0	2.0	0.0	0.0	0.0
5375097	0.0	0.0	0.0	4.0	2.0	2.0	0.0	0.0	0.0
5375098	0.0	0.0	0.0	4.0	2.0	2.0	0.0	0.0	0.0
5375099	0.0	0.0	0.0	4.0	2.0	2.0	0.0	0.0	0.0
5375100	0.0	0.0	0.0	4.0	2.0	2.0	0.0	0.0	0.0
5375101	0.0	0.0	0.0	4.0	2.0	2.0	0.0	0.0	0.0
5375102	0.0	0.0	0.0	4.0	2.0	2.0	0.0	0.0	0.0
5375103	0.0	0.0	0.0	4.0	2.0	2.0	0.0	0.0	0.0
5375104	0.0	0.0	0.0	6.0	2.0	2.0	0.0	0.0	0.0
5375105	0.0	0.0	0.0	6.0	2.0	2.0	0.0	0.0	0.0
5375106	0.0	0.0	0.0	8.0	2.0	2.0	0.0	0.0	0.0
5375107	0.0	0.0	0.0	8.0	2.0	2.0	0.0	0.0	0.0
5375108	0.0	0.0	0.0	8.0	2.0	2.0	0.0	0.0	0.0
5375109	0.0	0.0	0.0	8.0	2.0	2.0	0.0	0.0	0.0
5375110	0.0	0.0	0.0	8.0	2.0	2.0	0.0	0.0	0.0
5375111	0.0	0.0	0.0	8.0	2.0	2.0	0.0	0.0	0.0
5375112	0.0	0.0	0.0	8.0	2.0	2.0	0.0	0.0	0.0
5375113	0.0	0.0	0.0	8.0	2.0	2.0	0.0	0.0	0.0
5375114	0.0	0.0	0.0	8.0	2.0	2.0	0.0	0.0	0.0
5375115	0.0	0.0	0.0	8.0	2.0	2.0	0.0	0.0	0.0
5375116	0.0	0.0	0.0	8.0	2.0	2.0	0.0	0.0	0.0
5375117	0.0	0.0	0.0	8.0	2.0	2.0	0.0	0.0	0.0
5375118	0.0	0.0	0.0	8.0	2.0	2.0	0.0	0.0	0.0
5375119	0.0	0.0	0.0	8.0	2.0	2.0	0.0	0.0	0.0
5375120	0.0	0.0	0.0	8.0	2.0	2.0	0.0	0.0	0.0
5375121	0.0	0.0	0.0	8.0	2.0	2.0	0.0	0.0	0.0
5375122	0.0	0.0	0.0	8.0	2.0	2.0	0.0	0.0	0.0
5375123	0.0	0.0	0.0	12.0	2.0	2.0	0.0	0.0	0.0
5375124	0.0	0.0	0.0	12.0	2.0	2.0	0.0	0.0	0.0
5375125	0.0	0.0	0.0	12.0	2.0	2.0	0.0	0.0	0.0
5375126	0.0	0.0	0.0	12.0	2.0	2.0	0.0	0.0	0.0
5375127	0.0	0.0	0.0	12.0	2.0	2.0	0.0	0.0	0.0
5375128	0.0	0.0	0.0	12.0	2.0	2.0	0.0	0.0	0.0
5375129	0.0	0.0	0.0	12.0	2.0	2.0	0.0	0.0	0.0
5375130	0.0	0.0	0.0	12.0	2.0	2.0	0.0	0.0	0.0
5375131	0.0	0.0	0.0	12.0	2.0	2.0	0.0	0.0	0.0
5375132	0.0	0.0	0.0	12.0	2.0	2.0	0.0	0.0	0.0
5375133	0.0	0.0	0.0	12.0	2.0	2.0	0.0	0.0	0.0
5375134	0.0	0.0	0.0	12.0	2.0	2.0	0.0	0.0	0.0
5375135	0.0	0.0	0.0	12.0	2.0	2.0	0.0	0.0	0.0
5375136	0.0	0.0	0.0	12.0	2.0	2.0	0.0	0.0	0.0
5375137	0.0	0.0	0.0	12.0	2.0	2.0	0.0	0.0	0.0
5375138	0.0	0.0	0.0	12.0	2.0	2.0	0.0	0.0	0.0
5375139	0.0	0.0	0.0	12.0	2.0	2.0	0.0	0.0	0.0
5375140	0.0	0.0	0.0	12.0	2.0	2.0	0.0	0.0	0.0
5375141	0.0	0.0	0.0	12.0	2.0	2.0	0.0	0.0	0.0
5375142	0.0	0.0	0.0	12.0	2.0	2.0	0.0	0.0	0.0
5375143	0.0	0.0	0.0	12.0	2.0	2.0	0.0	0.0	0.0
5375144	0.0	0.0	0.0	12.0	2.0	2.0	0.0	0.0	0.0
5375145	0.0	0.0	0.0	12.0	2.0	2.0	0.0	0.0	0.0
5375146	0.0	0.0	0.0	12.0	4.0	2.0	0.0	0.0	0.0
5375147	0.0	0.0	0.0	12.0	4.0	2.0	2.0	0.0	0.0
5375148	0.0	0.0	0.0	12.0	4.0	2.0	2.0	0.0	0.0
5375149	0.0	0.0	0.0	12.0	4.0	2.0	2.0	0.0	0.0
5375150	0.0	0.0	0.0	12.0	4.0	2.0	2.0	0.0	0.0
5375151	0.0	0.0	0.0	12.0	4.0	2.0	2.0	0.0	0.0
5375152	0.0	0.0	0.0	12.0	4.0	2.0	2.0	0.0	0.0
5375153	0.0	0.0	0.0	12.0	4.0	2.0	2.0	0.0	0.0
5375154	0.0	0.0	0.0	12.0	4.0	2.0	2.0	0.0	0.0
5375155	0.0	0.0	0.0	12.0	4.0	2.0	2.0	0.0	0.0
5375156	0.0	0.0	0.0	12.0	4.0	2.0	2.0	0.0	0.0
5375157	0.0	0.0	0.0	12.0	4.0	2.0	2.0	0.0	0.0
5375158	0.0	0.0	0.0	12.0	4.0	2.0	2.0	0.0	0.0
5375159	0.0	0.0	0.0	12.0	4.0	2.0	2.0	0.0	0.0
5375160	0.0	0.0	0.0	12.0	4.0	2.0	2.0	0.0	0.0
5375161	0.0	0.0	0.0	12.0	4.0	2.0	2.0	0.0	0.0
5375162	0.0	0.0	0.0	12.0	4.0	2.0	2.0	0.0	0.0
5375163	0.0	0.0	0.0	12.0	4.0	2.0	2.0	0.0	0.0
5375164	0.0	0.0	0.0	12.0	4.0	2.0	2.0	0.0	0.0
5375165	0.0	0.0	0.0	12.0	4.0	2.0	2.0	0.0	0.0
5375166	0.0	0.0	0.0	12.0	4.0	2.0	2.0	0.0	0.0
5375167	0.0	0.0	0.0	12.0	4.0	2.0	2.0	0.0	0.0
5375168	0.0	0.0	0.0	12.0	4.0	2.0	2.0	0.0	0.0
5375169	0.0	0.0	0.0	12.0	4.0	2.0	2.0	0.0	0.0
5375170	0.0	0.0	0.0	12.0	4.0	2.0	2.0	0.0	0.0
5375171	0.0	0.0	0.0	12.0	4.0	2.0	2.0	0.0	0.0
5375172	0.0	0.0	0.0	12.0	4.0	2.0	2.0	0.0	0.0
5375173	0.0	0.0	0.0	12.0	4.0	2.0	2.0	0.0	0.0
5375174	0.0	0.0	0.0	12.0	4.0	2.0	2.0	0.0	0.0
5375175	0.0	0.0	0.0	12.0	4.0	2.0	2.0	0.0	0.0
5375176	0.0	0.0	0.0	12.0	4.0	2.0	2.0	0.0	0.0
5375177	0.0	0.0	0.0	12.0	4.0	2.0	2.0	0.0	0.0
5375178	0.0	0.0	0.0	12.0	4.0	2.0	2.0	0.0	0.0
5375179	0.0	0.0	0.0	12.0	4.0	2.0	2.0	0.0	0.0
5375180	0.0	0.0	0.0	12.0	4.0	2.0	2.0	0.0	0.0
5375181	0.0	0.0	0.0	12.0	4.0	2.0	2.0	0.0	0.0
5375182	0.0	0.0	0.0	12.0	4.0	2.0	2.0	0.0	0.0
5375183	0.0	0.0	0.0	12.0	4.0	2.0	2.0	0.0	0.0
5375184	0.0	0.0	0.0	12.0	4.0	2.0	2.0	0.0	0.0
5375185	0.0	0.0	0.0	10.0	4.0	2.0	2.0	0.0	0.0
5375186	0.0	0.0	0.0	10.0	4.0	2.0	2.0	0.0	0.0
5375187	0.0	0.0	0.0	10.0	4.0	2.0	2.0	0.0	0.0
5375188	0.0	0.0	0.0	10.0	4.0	2.0	2.0	0.0	0.0
5375189	0.0	0.0	0.0	10.0	4.0	2.0	2.0	0.0	0.0
5375190	0.0	0.0	0.0	10.0	4.0	2.0	2.0	0.0	0.0
5375191	0.0	0.0	0.0	10.0	4.0	2.0	2.0	0.0	0.0
5375192	0.0	0.0	0.0	10.0	4.0	2.0	2.0	0.0	0.0
5375193	0.0	0.0	0.0	10.0	4.0	2.0	2.0	0.0	0.0
5375194	0.0	0.0	0.0	10.0	4.0	2.0	2.0	0.0	0.0
5375195	0.0	0.0	0.0	10.0	4.0	2.0	2.0	0.0	0.0
5375196	0.0	0.0	0.0	10.0	4.0	2.0	2.0	0.0	0.0
5375197	0.0	0.0	0.0	10.0	4.0	2.0	2.0	0.0	0.0
5375198	0.0	0.0	0.0	10.0	4.0	2.0	2.0	0.0	0.0
5375199	0.0	0.0	0.0	10.0	4.0	2.0	2.0	0.0	0.0
5375200	0.0	0.0	0.0	10.0	4.0	2.0	2.0	0.0	0.0
5375201	0.0	0.0	0.0	10.0	4.0	2.0	2.0	0.0	0.0
5375202	0.0	0.0	0.0	6.0	2.0	0.0	2.0	0.0	0.0
5375203	0.0	0.0	0.0	6.0	2.0	0.0	2.0	0.0	0.0
5375204	0.0	0.0	0.0	6.0	2.0	0.0	2.0	0.0	0.0
5375205	0.0	0.0	0.0	6.0	2.0	0.0	2.0	0.0	0.0
5375206	0.0	0.0	0.0	6.0	2.0	0.0	2.0	0.0	0.0
5375207	0.0	0.0	0.0	6.0	2.0	0.0	2.0	0.0	0.0
5375208	0.0	0.0	0.0	6.0	2.0	0.0	2.0	0.0	0.0
5375209	0.0	0.0	0.0	6.0	2.0	0.0	2.0	0.0	0.0
5375210	0.0	0.0	0.0	6.0	2.0	0.0	2.0	0.0	0.0
5375211	0.0	0.0	0.0	6.0	2.0	0.0	2.0	0.0	0.0
5375212	0.0	0.0	0.0	6.0	2.0	0.0	2.0	0.0	0.0
5375213	0.0	0.0	0.0	6.0	2.0	0.0	2.0	0.0	0.0
5375214	0.0	0.0	0.0	6.0	2.0	0.0	2.0	0.0	0.0
5375215	0.0	0.0	0.0	6.0	2.0	0.0	2.0	0.0	0.0
5375216	0.0	0.0	0.0	6.0	2.0	0.0	2.0	0.0	0.0
5375217	0.0	0.0	0.0	6.0	2.0	0.0	2.0	0.0	0.0
5375218	0.0	0.0	0.0	6.0	2.0	0.0	2.0	0.0	0.0
5375219	0.0	0.0	0.0	6.0	2.0	0.0	2.0	0.0	0.0
5375220	0.0	0.0	0.0	4.0	2.0	0.0	2.0	0.0	0.0
5375221	0.0	0.0	0.0	4.0	2.0	0.0	2.0	0.0	0.0
5375222	0.0	0.0	0.0	4.0	2.0	0.0	2.0	0.0	0.0
5375223	0.0	0.0	0.0	4.0	2.0	0.0	2.0	0.0	0.0
5375224	0.0	0.0	0.0	4.0	2.0	0.0	2.0	0.0	0.0
5375225	0.0	0.0	0.0	4.0	2.0	0.0	2.0	0.0	0.0
5375226	0.0	0.0	0.0	4.0	2.0	0.0	2.0	0.0	0.0
5375227	0.0	0.0	0.0	4.0	2.0	0.0	2.0	0.0	0.0
5375228	0.0	0.0	0.0	4.0	2.0	0.0	2.0	0.0	0.0
5375229	0.0	0.0	0.0	4.0	2.0	0.0	2.0	0.0	0.0
5375230	0.0	0.0	0.0	4.0	2.0	0.0	2.0	0.0	0.0
5375231	0.0	0.0	0.0	4.0	2.0	0.0	2.0	0.0	0.0
5375232	0.0	0.0	0.0	4.0	2.0	0.0	2.0	0.0	0.0
5375233	0.0	0.0	0.0	4.0	2.0	0.0	2.0	0.0	0.0
5375234	0.0	0.0	0.0	4.0	2.0	0.0	2.0	0.0	0.0
5375235	0.0	0.0	0.0	4.0	2.0	0.0	2.0	0.0	0.0
5375236	0.0	0.0	0.0	4.0	2.0	0.0	2.0	0.0	0.0
5375237	0.0	0.0	0.0	4.0	2.0	0.0	2.0	0.0	0.0
5375238	0.0	0.0	0.0	4.0	2.0	0.0	2.0	0.0	0.0
5375239	0.0	0.0	0.0	4.0	0.0	0.0	2.0	0.0	0.0
5375240	0.0	0.0	0.0	4.0	0.0	0.0	2.0	0.0	0.0
5375241	0.0	0.0	0.0	4.0	0.0	0.0	2.0	0.0	0.0
5375242	0.0	0.0	0.0	4.0	0.0	0.0	2.0	0.0	0.0
5375243	0.0	0.0	0.0	4.0	0.0	0.0	2.0	0.0	0.0
5375244	0.0	0.0	0.0	4.0	0.0	0.0	2.0	0.0	0.0
5375245	0.0	0.0	0.0	4.0	0.0	0.0	2.0	0.0	0.0
5375246	0.0	0.0	0.0	4.0	0.0	0.0	2.0	0.0	0.0
5375247	0.0	0.0	0.0	4.0	0.0	0.0	2.0	0.0	0.0
5375248	0.0	0.0	0.0	4.0	0.0	0.0	2.0	0.0	0.0
5375249	0.0	0.0	0.0	4.0	0.0	0.0	2.0	0.0	0.0
5375250	0.0	0.0	0.0	4.0	0.0	0.0	2.0	0.0	0.0
5375251	0.0	0.0	0.0	4.0	0.0	0.0	2.0	0.0	0.0
5375252	0.0	0.0	0.0	4.0	0.0	0.0	2.0	0.0	0.0
5375253	0.0	0.0	0.0	4.0	0.0	0.0	2.0	0.0	0.0
5375254	0.0	0.0	0.0	4.0	0.0	0.0	2.0	0.0	0.0
5375255	0.0	0.0	0.0	4.0	0.0	0.0	2.0	0.0	0.0
5375256	0.0	0.0	0.0	4.0	0.0	0.0	2.0	0.0	0.0
5375257	0.0	0.0	0.0	0.0	0.0	0.0	2.0	0.0	0.0
5375258	0.0	0.0	0.0	0.0	0.0	0.0	2.0	0.0	0.0
5375259	0.0	0.0	0.0	0.0	0.0	0.0	2.0	0.0	0.0
5375260	0.0	0.0	0.0	0.0	0.0	0.0	0.0	0.0	0.0
5375261	0.0	0.0	0.0	0.0	0.0	0.0	0.0	0.0	0.0
5375262	0.0	0.0	0.0	0.0	0.0	0.0	0.0	0.0	0.0
5375263	0.0	0.0	0.0	0.0	0.0	0.0	0.0	0.0	0.0
5375264	0.0	0.0	0.0	0.0	0.0	0.0	0.0	0.0	0.0
5375265	0.0	0.0	0.0	0.0	0.0	0.0	0.0	0.0	0.0
5375266	0.0	0.0	0.0	0.0	0.0	0.0	0.0	0.0	0.0
5375267	0.0	0.0	0.0	0.0	0.0	0.0	0.0	0.0	0.0
5375268	0.0	0.0	0.0	0.0	0.0	0.0	0.0	0.0	0.0
5375269	0.0	0.0	0.0	0.0	0.0	0.0	0.0	0.0	0.0
5375270	0.0	0.0	0.0	0.0	0.0	0.0	0.0	0.0	0.0
5375271	0.0	0.0	0.0	0.0	0.0	0.0	0.0	0.0	0.0
5375272	0.0	0.0	0.0	0.0	0.0	0.0	0.0	0.0	0.0
5375273	0.0	0.0	0.0	0.0	0.0	0.0	0.0	0.0	0.0
5375274	0.0	0.0	0.0	0.0	0.0	0.0	0.0	0.0	0.0
5375275	0.0	0.0	0.0	0.0	0.0	0.0	0.0	0.0	0.0
5375276	0.0	0.0	0.0	0.0	0.0	0.0	0.0	0.0	0.0
5375277	0.0	0.0	0.0	0.0	0.0	0.0	0.0	0.0	0.0
5375278	0.0	0.0	0.0	0.0	0.0	0.0	0.0	0.0	0.0
5375279	0.0	0.0	0.0	0.0	0.0	0.0	0.0	0.0	0.0
5375280	0.0	0.0	0.0	0.0	0.0	0.0	0.0	0.0	0.0
5375281	0.0	0.0	0.0	0.0	0.0	0.0	0.0	0.0	0.0
5375282	0.0	0.0	0.0	0.0	0.0	0.0	0.0	0.0	0.0
5375283	0.0	0.0	0.0	0.0	0.0	0.0	0.0	0.0	0.0
5375284	0.0	0.0	0.0	0.0	0.0	0.0	0.0	0.0	0.0
5375285	0.0	0.0	0.0	0.0	0.0	0.0	0.0	0.0	0.0
5375286	0.0	0.0	0.0	0.0	0.0	0.0	0.0	0.0	0.0
5375287	0.0	0.0	0.0	0.0	0.0	0.0	0.0	0.0	0.0
5375288	0.0	0.0	0.0	0.0	0.0	0.0	0.0	0.0	0.0
5375289	0.0	0.0	0.0	0.0	0.0	0.0	0.0	0.0	0.0
5375290	0.0	0.0	0.0	0.0	0.0	0.0	0.0	0.0	0.0
5375291	0.0	0.0	0.0	0.0	0.0	0.0	0.0	0.0	0.0
5375292	0.0	0.0	0.0	0.0	0.0	0.0	0.0	0.0	0.0
5375293	0.0	0.0	0.0	0.0	0.0	0.0	0.0	0.0	0.0
5375294	0.0	0.0	0.0	0.0	0.0	0.0	0.0	0.0	0.0
5375295	0.0	0.0	0.0	0.0	0.0	0.0	0.0	0.0	0.0
5375296	0.0	0.0	0.0	0.0	0.0	2.0	0.0	0.0	0.0
5375297	0.0	0.0	0.0	0.0	0.0	2.0	0.0	0.0	0.0
5375298	0.0	0.0	0.0	0.0	0.0	2.0	0.0	0.0	0.0
5375299	0.0	0.0	0.0	0.0	0.0	2.0	0.0	0.0	0.0
5375300	0.0	0.0	0.0	0.0	0.0	2.0	0.0	0.0	0.0
5375301	0.0	0.0	0.0	0.0	0.0	2.0	0.0	0.0	0.0
5375302	0.0	0.0	0.0	0.0	0.0	2.0	0.0	0.0	0.0
5375303	0.0	0.0	0.0	0.0	0.0	2.0	0.0	0.0	0.0
5375304	0.0	0.0	0.0	0.0	0.0	2.0	0.0	0.0	0.0
5375305	0.0	0.0	0.0	0.0	0.0	2.0	0.0	0.0	0.0
5375306	0.0	0.0	0.0	0.0	0.0	4.0	0.0	0.0	0.0
5375307	0.0	0.0	0.0	0.0	0.0	4.0	0.0	0.0	0.0
5375308	0.0	0.0	0.0	0.0	0.0	4.0	0.0	0.0	0.0
5375309	0.0	0.0	0.0	0.0	0.0	4.0	0.0	0.0	0.0
5375310	0.0	0.0	0.0	0.0	0.0	4.0	0.0	0.0	0.0
5375311	0.0	0.0	0.0	0.0	0.0	4.0	0.0	0.0	0.0
5375312	0.0	0.0	0.0	0.0	0.0	4.0	0.0	0.0	0.0
5375313	0.0	0.0	0.0	0.0	0.0	4.0	0.0	0.0	0.0
5375314	0.0	0.0	0.0	0.0	0.0	4.0	0.0	0.0	0.0
5375315	0.0	0.0	0.0	0.0	0.0	4.0	0.0	0.0	0.0
5375316	0.0	0.0	0.0	0.0	0.0	4.0	0.0	0.0	0.0
5375317	0.0	0.0	0.0	0.0	0.0	4.0	0.0	0.0	0.0
5375318	0.0	0.0	0.0	0.0	0.0	4.0	0.0	0.0	0.0
5375319	0.0	0.0	0.0	0.0	0.0	4.0	0.0	0.0	0.0
5375320	0.0	0.0	0.0	0.0	0.0	4.0	0.0	0.0	0.0
5375321	0.0	0.0	0.0	0.0	0.0	4.0	0.0	0.0	0.0
5375322	0.0	0.0	0.0	0.0	0.0	4.0	0.0	0.0	0.0
5375323	0.0	0.0	0.0	0.0	0.0	4.0	0.0	0.0	0.0
5375324	0.0	0.0	0.0	0.0	0.0	4.0	0.0	0.0	0.0
5375325	0.0	0.0	0.0	0.0	0.0	4.0	0.0	0.0	0.0
5375326	0.0	0.0	0.0	0.0	0.0	4.0	0.0	0.0	0.0
5375327	0.0	0.0	0.0	0.0	0.0	4.0	0.0	0.0	0.0
5375328	0.0	0.0	0.0	0.0	0.0	4.0	0.0	0.0	0.0
5375329	0.0	0.0	0.0	0.0	0.0	4.0	0.0	0.0	0.0
5375330	0.0	0.0	0.0	0.0	0.0	4.0	0.0	0.0	0.0
5375331	0.0	0.0	0.0	0.0	0.0	4.0	0.0	0.0	0.0
5375332	0.0	0.0	0.0	0.0	0.0	4.0	0.0	0.0	0.0
5375333	0.0	0.0	0.0	0.0	0.0	4.0	0.0	0.0	0.0
5375334	0.0	0.0	0.0	0.0	0.0	4.0	0.0	0.0	0.0
5375335	0.0	0.0	0.0	0.0	0.0	4.0	0.0	0.0	0.0
5375336	0.0	0.0	0.0	0.0	0.0	4.0	0.0	0.0	0.0
5375337	0.0	0.0	0.0	0.0	0.0	4.0	0.0	0.0	0.0
5375338	0.0	0.0	0.0	0.0	0.0	4.0	0.0	0.0	0.0
5375339	0.0	0.0	0.0	0.0	0.0	4.0	0.0	0.0	0.0
5375340	0.0	0.0	0.0	0.0	0.0	4.0	0.0	0.0	0.0
5375341	0.0	0.0	0.0	0.0	0.0	4.0	0.0	0.0	0.0
5375342	0.0	0.0	0.0	0.0	0.0	4.0	0.0	0.0	0.0
5375343	0.0	0.0	0.0	0.0	0.0	4.0	0.0	0.0	0.0
5375344	0.0	0.0	0.0	0.0	0.0	4.0	0.0	0.0	0.0
5375345	0.0	0.0	0.0	0.0	0.0	4.0	0.0	0.0	0.0
5375346	0.0	0.0	0.0	0.0	0.0	4.0	0.0	0.0	0.0
5375347	0.0	0.0	0.0	0.0	0.0	4.0	0.0	0.0	0.0
5375348	0.0	0.0	0.0	0.0	0.0	4.0	0.0	0.0	0.0
5375349	0.0	0.0	0.0	0.0	0.0	4.0	0.0	0.0	0.0
5375350	0.0	0.0	0.0	0.0	0.0	4.0	0.0	0.0	0.0
5375351	0.0	0.0	0.0	0.0	0.0	4.0	0.0	0.0	0.0
5375352	0.0	0.0	0.0	0.0	0.0	4.0	0.0	0.0	0.0
5375353	0.0	0.0	0.0	0.0	0.0	4.0	0.0	0.0	0.0
5375354	0.0	0.0	0.0	0.0	0.0	4.0	0.0	0.0	0.0
5375355	0.0	0.0	0.0	0.0	0.0	4.0	0.0	0.0	0.0
5375356	0.0	0.0	0.0	0.0	0.0	4.0	0.0	0.0	0.0
5375357	0.0	0.0	0.0	0.0	0.0	4.0	0.0	0.0	0.0
5375358	0.0	0.0	0.0	0.0	0.0	4.0	0.0	0.0	0.0
5375359	0.0	0.0	0.0	0.0	0.0	4.0	0.0	0.0	0.0
5375360	0.0	0.0	0.0	0.0	0.0	4.0	0.0	0.0	0.0
5375361	0.0	0.0	0.0	0.0	0.0	4.0	0.0	0.0	0.0
5375362	0.0	0.0	0.0	0.0	0.0	4.0	0.0	0.0	0.0
5375363	0.0	0.0	0.0	0.0	0.0	4.0	0.0	0.0	0.0
5375364	0.0	0.0	0.0	0.0	0.0	4.0	0.0	0.0	0.0
5375365	0.0	0.0	0.0	0.0	0.0	4.0	0.0	0.0	0.0
5375366	0.0	0.0	0.0	0.0	0.0	4.0	0.0	0.0	0.0
5375367	0.0	0.0	0.0	0.0	0.0	4.0	0.0	0.0	0.0
5375368	0.0	0.0	0.0	0.0	0.0	4.0	0.0	0.0	0.0
5375369	0.0	0.0	0.0	0.0	0.0	4.0	0.0	0.0	0.0
5375370	0.0	0.0	0.0	0.0	0.0	4.0	0.0	0.0	0.0
5375371	0.0	0.0	0.0	0.0	0.0	4.0	0.0	0.0	0.0
5375372	0.0	0.0	0.0	0.0	0.0	4.0	0.0	0.0	0.0
5375373	0.0	0.0	0.0	0.0	0.0	4.0	0.0	0.0	0.0
5375374	0.0	0.0	0.0	0.0	0.0	4.0	0.0	0.0	0.0
5375375	0.0	0.0	0.0	0.0	0.0	4.0	0.0	0.0	0.0
5375376	0.0	0.0	0.0	0.0	0.0	4.0	0.0	0.0	0.0
5375377	0.0	0.0	0.0	0.0	0.0	4.0	0.0	0.0	0.0
5375378	0.0	0.0	0.0	0.0	0.0	4.0	0.0	0.0	0.0
5375379	0.0	0.0	0.0	0.0	0.0	4.0	0.0	0.0	0.0
5375380	0.0	0.0	0.0	0.0	0.0	4.0	0.0	0.0	0.0
5375381	0.0	0.0	0.0	0.0	0.0	4.0	0.0	0.0	0.0
5375382	0.0	0.0	0.0	0.0	0.0	4.0	0.0	0.0	0.0
5375383	0.0	0.0	0.0	0.0	0.0	4.0	0.0	0.0	0.0
5375384	0.0	0.0	0.0	0.0	0.0	4.0	0.0	0.0	0.0
5375385	0.0	0.0	0.0	0.0	0.0	4.0	0.0	0.0	0.0
5375386	0.0	0.0	0.0	0.0	0.0	4.0	0.0	0.0	0.0
5375387	0.0	0.0	0.0	0.0	0.0	4.0	0.0	0.0	0.0
5375388	0.0	0.0	0.0	0.0	0.0	4.0	0.0	0.0	0.0
5375389	0.0	0.0	0.0	0.0	0.0	4.0	0.0	0.0	0.0
5375390	0.0	0.0	0.0	0.0	0.0	4.0	0.0	0.0	0.0
5375391	0.0	0.0	0.0	0.0	0.0	4.0	0.0	0.0	0.0
5375392	0.0	0.0	0.0	0.0	0.0	4.0	0.0	0.0	0.0
5375393	0.0	0.0	0.0	0.0	0.0	4.0	0.0	0.0	0.0
5375394	0.0	0.0	0.0	0.0	0.0	4.0	0.0	0.0	0.0
5375395	0.0	0.0	0.0	0.0	0.0	4.0	0.0	0.0	0.0
5375396	0.0	0.0	0.0	0.0	0.0	4.0	0.0	0.0	0.0
5375397	0.0	0.0	0.0	0.0	0.0	4.0	0.0	0.0	0.0
5375398	0.0	0.0	0.0	0.0	0.0	4.0	0.0	0.0	0.0
5375399	0.0	0.0	0.0	0.0	0.0	4.0	0.0	0.0	0.0
5375400	0.0	0.0	0.0	0.0	0.0	4.0	0.0	0.0	0.0
5375401	0.0	0.0	0.0	0.0	0.0	4.0	0.0	0.0	0.0
5375402	0.0	0.0	0.0	0.0	0.0	4.0	0.0	0.0	0.0
5375403	0.0	0.0	0.0	0.0	0.0	4.0	0.0	0.0	0.0
5375404	0.0	0.0	0.0	0.0	0.0	4.0	0.0	0.0	0.0
5375405	0.0	0.0	0.0	0.0	0.0	4.0	0.0	0.0	0.0
5375406	0.0	0.0	0.0	0.0	0.0	4.0	0.0	0.0	0.0
5375407	0.0	0.0	0.0	0.0	0.0	4.0	0.0	0.0	0.0
5375408	0.0	0.0	0.0	0.0	0.0	4.0	0.0	0.0	0.0
5375409	0.0	0.0	0.0	0.0	0.0	4.0	0.0	0.0	0.0
5375410	0.0	0.0	0.0	0.0	0.0	4.0	0.0	0.0	0.0
5375411	0.0	0.0	0.0	0.0	0.0	4.0	0.0	0.0	0.0
5375412	0.0	0.0	0.0	0.0	0.0	4.0	0.0	0.0	0.0
5375413	0.0	0.0	0.0	0.0	0.0	4.0	0.0	0.0	0.0
5375414	0.0	0.0	0.0	0.0	0.0	4.0	0.0	0.0	0.0
5375415	0.0	0.0	0.0	0.0	0.0	4.0	0.0	0.0	0.0
5375416	0.0	0.0	0.0	0.0	0.0	4.0	0.0	0.0	0.0
5375417	0.0	0.0	0.0	0.0	0.0	4.0	0.0	0.0	0.0
5375418	0.0	0.0	0.0	0.0	0.0	4.0	0.0	0.0	0.0
5375419	0.0	0.0	0.0	0.0	0.0	4.0	0.0	0.0	0.0
5375420	0.0	0.0	0.0	0.0	0.0	4.0	0.0	0.0	0.0
5375421	0.0	0.0	0.0	0.0	0.0	4.0	0.0	0.0	0.0
5375422	0.0	0.0	0.0	0.0	0.0	4.0	0.0	0.0	0.0
5375423	0.0	0.0	0.0	0.0	0.0	4.0	0.0	0.0	0.0
5375424	0.0	0.0	0.0	0.0	0.0	4.0	0.0	0.0	0.0
5375425	0.0	0.0	0.0	0.0	0.0	4.0	0.0	0.0	0.0
5375426	0.0	0.0	0.0	0.0	0.0	4.0	0.0	0.0	0.0
5375427	0.0	0.0	0.0	0.0	0.0	4.0	0.0	0.0	0.0
5375428	0.0	0.0	0.0	0.0	0.0	4.0	0.0	0.0	0.0
5375429	0.0	0.0	0.0	0.0	0.0	4.0	0.0	0.0	0.0
5375430	0.0	0.0	0.0	0.0	0.0	4.0	0.0	0.0	0.0
5375431	0.0	0.0	0.0	0.0	0.0	4.0	0.0	0.0	0.0
5375432	0.0	0.0	0.0	0.0	0.0	4.0	0.0	0.0	0.0
5375433	0.0	0.0	0.0	0.0	0.0	4.0	0.0	0.0	0.0
5375434	0.0	0.0	0.0	0.0	0.0	4.0	0.0	0.0	0.0
5375435	0.0	0.0	0.0	0.0	0.0	4.0	0.0	0.0	0.0
5375436	0.0	0.0	0.0	0.0	0.0	4.0	0.0	0.0	0.0
5375437	0.0	0.0	0.0	0.0	0.0	4.0	0.0	0.0	0.0
5375438	0.0	0.0	0.0	0.0	0.0	4.0	0.0	0.0	0.0
5375439	0.0	0.0	0.0	0.0	0.0	4.0	0.0	0.0	0.0
5375440	0.0	0.0	0.0	0.0	0.0	4.0	0.0	0.0	0.0
5375441	0.0	0.0	0.0	0.0	0.0	4.0	0.0	0.0	0.0
5375442	0.0	0.0	0.0	0.0	0.0	4.0	0.0	0.0	0.0
5375443	0.0	0.0	0.0	0.0	0.0	4.0	0.0	0.0	0.0
5375444	0.0	0.0	0.0	0.0	0.0	4.0	0.0	0.0	0.0
5375445	0.0	0.0	0.0	0.0	0.0	4.0	0.0	0.0	0.0
5375446	0.0	0.0	0.0	0.0	0.0	2.0	0.0	0.0	0.0
5375447	0.0	0.0	0.0	0.0	0.0	2.0	0.0	0.0	0.0
5375448	0.0	0.0	0.0	0.0	0.0	2.0	0.0	0.0	0.0
5375449	0.0	0.0	0.0	0.0	0.0	2.0	0.0	0.0	0.0
5375450	0.0	0.0	0.0	0.0	0.0	2.0	0.0	0.0	0.0
5375451	0.0	0.0	0.0	0.0	0.0	2.0	0.0	0.0	0.0
5375452	0.0	0.0	0.0	0.0	0.0	2.0	0.0	0.0	0.0
5375453	0.0	0.0	0.0	0.0	0.0	2.0	0.0	0.0	0.0
5375454	0.0	0.0	0.0	0.0	0.0	2.0	0.0	0.0	0.0
5375455	0.0	0.0	0.0	0.0	0.0	2.0	0.0	0.0	0.0
5375456	0.0	0.0	0.0	0.0	0.0	0.0	0.0	0.0	0.0
5375457	0.0	0.0	0.0	0.0	0.0	0.0	0.0	0.0	0.0
5375458	0.0	0.0	0.0	0.0	0.0	0.0	0.0	0.0	0.0
5375459	0.0	0.0	0.0	0.0	0.0	0.0	0.0	0.0	0.0
5375460	0.0	0.0	0.0	0.0	0.0	0.0	0.0	0.0	0.0
5375461	0.0	0.0	0.0	0.0	0.0	0.0	0.0	0.0	0.0
5375462	0.0	0.0	0.0	0.0	0.0	0.0	0.0	0.0	0.0
5375463	0.0	0.0	0.0	0.0	0.0	0.0	0.0	0.0	0.0
5375464	0.0	0.0	0.0	0.0	0.0	0.0	0.0	0.0	0.0
5375465	0.0	0.0	0.0	0.0	0.0	0.0	0.0	0.0	0.0
5375466	0.0	0.0	0.0	0.0	0.0	0.0	0.0	0.0	0.0
5375467	0.0	0.0	0.0	0.0	0.0	0.0	0.0	0.0	0.0
5375468	0.0	0.0	0.0	0.0	0.0	0.0	0.0	0.0	0.0
5375469	0.0	0.0	0.0	0.0	0.0	0.0	0.0	0.0	0.0
5375470	0.0	0.0	0.0	0.0	0.0	0.0	0.0	0.0	0.0
5375471	0.0	0.0	0.0	0.0	0.0	0.0	0.0	0.0	0.0
5375472	0.0	0.0	0.0	0.0	0.0	0.0	0.0	0.0	0.0
5375473	0.0	0.0	0.0	0.0	0.0	0.0	0.0	0.0	0.0
5375474	0.0	0.0	0.0	0.0	0.0	0.0	0.0	0.0	0.0
5375475	0.0	0.0	0.0	0.0	0.0	0.0	0.0	0.0	0.0
5375476	0.0	0.0	0.0	0.0	0.0	0.0	0.0	0.0	0.0
5375477	0.0	0.0	0.0	0.0	0.0	0.0	0.0	0.0	0.0
5375478	0.0	0.0	0.0	0.0	0.0	0.0	0.0	0.0	0.0
5375479	0.0	0.0	0.0	0.0	0.0	0.0	0.0	0.0	0.0
5375480	0.0	0.0	0.0	0.0	0.0	0.0	0.0	0.0	0.0
5375481	0.0	0.0	0.0	0.0	0.0	0.0	0.0	0.0	0.0
5375482	0.0	0.0	0.0	0.0	0.0	0.0	0.0	0.0	0.0
5375483	0.0	0.0	0.0	0.0	0.0	0.0	0.0	0.0	0.0
5375484	0.0	0.0	0.0	0.0	0.0	0.0	0.0	0.0	0.0
5375485	0.0	0.0	0.0	0.0	0.0	0.0	0.0	0.0	0.0
5375486	0.0	0.0	0.0	0.0	0.0	0.0	0.0	0.0	0.0
5375487	0.0	0.0	0.0	0.0	0.0	0.0	0.0	0.0	0.0
5375488	0.0	0.0	0.0	0.0	0.0	0.0	0.0	0.0	0.0
5375489	0.0	0.0	0.0	0.0	0.0	0.0	0.0	0.0	0.0
5375490	0.0	0.0	0.0	0.0	0.0	0.0	0.0	0.0	0.0
5375491	0.0	0.0	0.0	0.0	0.0	0.0	0.0	0.0	0.0
5375492	0.0	0.0	0.0	0.0	0.0	0.0	0.0	0.0	0.0
5375493	0.0	0.0	0.0	0.0	0.0	0.0	0.0	0.0	0.0
5375494	0.0	0.0	0.0	0.0	0.0	0.0	0.0	0.0	0.0
5375495	0.0	0.0	0.0	0.0	0.0	0.0	0.0	0.0	0.0
5375496	0.0	0.0	0.0	0.0	0.0	0.0	0.0	0.0	0.0
5375497	0.0	0.0	0.0	0.0	0.0	0.0	0.0	0.0	0.0
5375498	0.0	0.0	0.0	0.0	0.0	0.0	0.0	0.0	0.0
5375499	0.0	0.0	0.0	0.0	0.0	0.0	0.0	0.0	0.0
5375500	0.0	0.0	0.0	0.0	0.0	0.0	0.0	0.0	0.0
5375501	0.0	0.0	0.0	0.0	0.0	0.0	0.0	0.0	0.0
5375502	0.0	0.0	0.0	0.0	0.0	0.0	0.0	0.0	0.0
5375503	0.0	0.0	0.0	0.0	0.0	0.0	0.0	0.0	0.0
5375504	0.0	0.0	0.0	0.0	0.0	0.0	0.0	0.0	0.0
5375505	0.0	0.0	0.0	0.0	0.0	0.0	0.0	0.0	0.0
5375506	0.0	0.0	0.0	0.0	0.0	0.0	0.0	0.0	0.0
5375507	0.0	0.0	0.0	0.0	0.0	0.0	0.0	0.0	0.0
5375508	0.0	0.0	0.0	0.0	0.0	0.0	0.0	0.0	0.0
5375509	0.0	0.0	0.0	0.0	0.0	0.0	0.0	0.0	0.0
5375510	0.0	0.0	0.0	0.0	0.0	0.0	0.0	0.0	0.0
5375511	0.0	0.0	0.0	0.0	0.0	0.0	0.0	0.0	0.0
5375512	0.0	0.0	0.0	0.0	0.0	0.0	0.0	0.0	0.0
5375513	0.0	0.0	0.0	0.0	0.0	0.0	0.0	0.0	0.0
5375514	0.0	0.0	0.0	0.0	0.0	0.0	0.0	0.0	0.0
5375515	0.0	0.0	0.0	0.0	0.0	0.0	0.0	0.0	0.0
5375516	0.0	0.0	0.0	0.0	0.0	0.0	0.0	0.0	0.0
5375517	0.0	0.0	0.0	0.0	0.0	0.0	0.0	0.0	0.0
5375518	0.0	0.0	0.0	0.0	0.0	0.0	0.0	0.0	0.0
5375519	0.0	0.0	0.0	0.0	0.0	0.0	0.0	0.0	0.0
5375520	0.0	0.0	0.0	0.0	0.0	0.0	0.0	0.0	0.0
5375521	0.0	0.0	0.0	0.0	0.0	0.0	0.0	0.0	0.0
5375522	0.0	0.0	0.0	0.0	0.0	0.0	0.0	0.0	0.0
5375523	0.0	0.0	0.0	0.0	0.0	0.0	0.0	0.0	0.0
5375524	0.0	0.0	0.0	0.0	0.0	0.0	0.0	0.0	0.0
5375525	0.0	0.0	0.0	0.0	0.0	0.0	0.0	0.0	0.0
5375526	0.0	0.0	0.0	0.0	0.0	0.0	0.0	0.0	0.0
5375527	0.0	0.0	0.0	0.0	0.0	0.0	0.0	0.0	0.0
5375528	0.0	0.0	0.0	0.0	0.0	0.0	0.0	0.0	0.0
5375529	0.0	0.0	0.0	0.0	0.0	0.0	0.0	0.0	0.0
5375530	0.0	0.0	0.0	0.0	0.0	0.0	0.0	0.0	0.0
5375531	0.0	0.0	0.0	0.0	0.0	0.0	0.0	0.0	0.0
5375532	0.0	0.0	0.0	0.0	0.0	0.0	0.0	0.0	0.0
5375533	0.0	0.0	0.0	0.0	0.0	0.0	0.0	0.0	0.0
5375534	0.0	0.0	0.0	0.0	0.0	0.0	0.0	0.0	0.0
5375535	0.0	0.0	0.0	0.0	0.0	0.0	0.0	0.0	0.0
5375536	0.0	0.0	0.0	0.0	0.0	0.0	0.0	0.0	0.0
5375537	0.0	0.0	0.0	0.0	0.0	0.0	0.0	0.0	0.0
5375538	0.0	0.0	0.0	0.0	0.0	0.0	0.0	0.0	0.0
5375539	0.0	0.0	0.0	0.0	0.0	0.0	0.0	0.0	0.0
5375540	0.0	0.0	0.0	0.0	0.0	0.0	0.0	0.0	0.0
5375541	0.0	0.0	0.0	0.0	0.0	0.0	0.0	0.0	0.0
5375542	0.0	0.0	0.0	0.0	0.0	0.0	0.0	0.0	0.0
5375543	0.0	0.0	0.0	0.0	0.0	0.0	0.0	0.0	0.0
5375544	0.0	0.0	0.0	0.0	0.0	0.0	0.0	0.0	0.0
5375545	0.0	0.0	0.0	0.0	0.0	0.0	0.0	0.0	0.0
5375546	0.0	0.0	0.0	0.0	0.0	0.0	0.0	0.0	0.0
5375547	0.0	0.0	0.0	0.0	0.0	0.0	0.0	0.0	0.0
5375548	0.0	0.0	0.0	0.0	0.0	0.0	0.0	0.0	0.0
5375549	0.0	0.0	0.0	0.0	0.0	0.0	0.0	0.0	0.0
5375550	0.0	0.0	0.0	0.0	0.0	0.0	0.0	0.0	0.0
5375551	0.0	0.0	0.0	0.0	0.0	0.0	0.0	0.0	0.0
5375552	0.0	0.0	0.0	0.0	0.0	0.0	0.0	0.0	0.0
5375553	0.0	0.0	0.0	0.0	0.0	0.0	0.0	0.0	0.0
5375554	0.0	0.0	0.0	0.0	0.0	0.0	0.0	0.0	0.0
5375555	0.0	0.0	0.0	0.0	0.0	0.0	0.0	0.0	0.0
5375556	0.0	0.0	0.0	0.0	0.0	0.0	0.0	0.0	0.0
5375557	0.0	0.0	0.0	0.0	0.0	0.0	0.0	0.0	0.0
5375558	0.0	0.0	0.0	0.0	0.0	0.0	0.0	0.0	0.0
5375559	0.0	0.0	0.0	0.0	0.0	0.0	0.0	0.0	0.0
5375560	0.0	0.0	0.0	0.0	0.0	0.0	0.0	0.0	0.0
5375561	0.0	0.0	0.0	0.0	0.0	0.0	0.0	0.0	0.0
5375562	0.0	0.0	0.0	0.0	0.0	0.0	0.0	0.0	0.0
5375563	0.0	0.0	0.0	0.0	0.0	0.0	0.0	0.0	0.0
5375564	0.0	0.0	0.0	0.0	0.0	0.0	0.0	0.0	0.0
5375565	0.0	0.0	0.0	0.0	0.0	0.0	0.0	0.0	0.0
5375566	0.0	0.0	0.0	0.0	0.0	0.0	0.0	0.0	0.0
5375567	0.0	0.0	0.0	0.0	0.0	0.0	0.0	0.0	0.0
5375568	0.0	0.0	0.0	0.0	0.0	0.0	0.0	0.0	0.0
5375569	0.0	0.0	0.0	0.0	0.0	0.0	0.0	0.0	0.0
5375570	0.0	0.0	0.0	0.0	0.0	0.0	0.0	0.0	0.0
5375571	0.0	0.0	0.0	0.0	0.0	0.0	0.0	0.0	0.0
5375572	0.0	0.0	0.0	0.0	0.0	0.0	0.0	0.0	0.0
5375573	0.0	0.0	0.0	0.0	0.0	0.0	0.0	0.0	0.0
5375574	0.0	0.0	0.0	0.0	0.0	0.0	0.0	0.0	0.0
5375575	0.0	0.0	0.0	0.0	0.0	0.0	0.0	0.0	0.0
5375576	0.0	0.0	0.0	0.0	0.0	0.0	0.0	0.0	0.0
5375577	0.0	0.0	0.0	0.0	0.0	0.0	0.0	0.0	0.0
5375578	0.0	0.0	0.0	0.0	0.0	0.0	0.0	0.0	0.0
5375579	0.0	0.0	0.0	0.0	0.0	0.0	0.0	0.0	0.0
5375580	0.0	0.0	0.0	0.0	0.0	0.0	0.0	0.0	0.0
5375581	0.0	0.0	0.0	0.0	0.0	0.0	0.0	0.0	0.0
5375582	0.0	0.0	0.0	0.0	0.0	0.0	0.0	0.0	0.0
5375583	0.0	0.0	0.0	0.0	0.0	0.0	0.0	0.0	0.0
5375584	0.0	0.0	0.0	0.0	0.0	0.0	0.0	0.0	0.0
5375585	0.0	0.0	0.0	0.0	0.0	0.0	0.0	0.0	0.0
5375586	0.0	0.0	0.0	0.0	0.0	0.0	0.0	0.0	0.0
5375587	0.0	0.0	0.0	0.0	0.0	0.0	0.0	0.0	0.0
5375588	0.0	0.0	0.0	0.0	0.0	0.0	0.0	0.0	0.0
5375589	0.0	0.0	0.0	0.0	0.0	0.0	0.0	0.0	0.0
5375590	0.0	0.0	0.0	0.0	0.0	0.0	0.0	0.0	0.0
5375591	0.0	0.0	0.0	0.0	0.0	0.0	0.0	0.0	0.0
5375592	0.0	0.0	0.0	0.0	0.0	0.0	0.0	0.0	0.0
5375593	0.0	0.0	0.0	0.0	0.0	0.0	0.0	0.0	0.0
5375594	0.0	0.0	0.0	0.0	0.0	0.0	0.0	0.0	0.0
5375595	0.0	0.0	0.0	0.0	0.0	0.0	0.0	0.0	0.0
5375596	0.0	0.0	0.0	0.0	0.0	0.0	0.0	0.0	0.0
5375597	0.0	0.0	0.0	0.0	0.0	0.0	0.0	0.0	0.0
5375598	0.0	0.0	0.0	0.0	0.0	0.0	0.0	0.0	0.0
5375599	0.0	0.0	0.0	0.0	0.0	0.0	0.0	0.0	0.0
5375600	0.0	0.0	0.0	0.0	0.0	0.0	0.0	0.0	0.0
5375601	0.0	0.0	0.0	0.0	0.0	0.0	0.0	0.0	0.0
5375602	0.0	0.0	0.0	0.0	0.0	0.0	0.0	0.0	0.0
5375603	0.0	0.0	0.0	0.0	0.0	0.0	0.0	0.0	0.0
5375604	0.0	0.0	0.0	0.0	0.0	0.0	0.0	0.0	0.0
5375605	0.0	0.0	0.0	0.0	0.0	0.0	0.0	0.0	0.0
5375606	0.0	0.0	0.0	0.0	0.0	0.0	0.0	0.0	0.0
5375607	0.0	0.0	0.0	0.0	0.0	0.0	0.0	0.0	0.0
5375608	0.0	0.0	0.0	0.0	0.0	0.0	0.0	0.0	0.0
5375609	0.0	0.0	0.0	0.0	0.0	0.0	0.0	0.0	0.0
5375610	0.0	0.0	0.0	0.0	0.0	0.0	0.0	0.0	0.0
5375611	0.0	0.0	0.0	0.0	0.0	0.0	0.0	0.0	0.0
5375612	0.0	0.0	0.0	0.0	0.0	0.0	0.0	0.0	0.0
5375613	0.0	0.0	0.0	0.0	0.0	0.0	0.0	0.0	0.0
5375614	0.0	0.0	0.0	0.0	0.0	0.0	0.0	0.0	0.0
5375615	0.0	0.0	0.0	0.0	0.0	0.0	0.0	0.0	0.0
5375616	0.0	0.0	0.0	0.0	0.0	0.0	0.0	0.0	0.0
5375617	0.0	0.0	0.0	0.0	0.0	0.0	0.0	0.0	0.0
5375618	0.0	0.0	0.0	0.0	0.0	0.0	0.0	0.0	0.0
5375619	0.0	0.0	0.0	0.0	0.0	0.0	0.0	0.0	0.0
5375620	0.0	0.0	0.0	0.0	0.0	0.0	0.0	0.0	0.0
5375621	0.0	0.0	0.0	0.0	0.0	0.0	0.0	0.0	0.0
5375622	0.0	0.0	0.0	0.0	0.0	0.0	0.0	0.0	0.0
5375623	0.0	0.0	0.0	0.0	0.0	0.0	0.0	0.0	0.0
5375624	0.0	0.0	0.0	0.0	0.0	0.0	0.0	0.0	0.0
5375625	0.0	0.0	0.0	0.0	0.0	0.0	0.0	0.0	0.0
5375626	0.0	0.0	0.0	0.0	0.0	0.0	0.0	0.0	0.0
5375627	0.0	0.0	0.0	0.0	0.0	0.0	0.0	0.0	0.0
5375628	0.0	0.0	0.0	0.0	0.0	0.0	0.0	0.0	0.0
5375629	0.0	0.0	0.0	0.0	0.0	0.0	0.0	0.0	0.0
5375630	0.0	0.0	0.0	0.0	0.0	0.0	0.0	0.0	0.0
5375631	0.0	0.0	0.0	0.0	0.0	0.0	0.0	0.0	0.0
5375632	0.0	0.0	0.0	0.0	0.0	0.0	0.0	0.0	0.0
5375633	0.0	0.0	0.0	0.0	0.0	0.0	0.0	0.0	0.0
5375634	0.0	0.0	0.0	0.0	0.0	0.0	0.0	0.0	0.0
5375635	0.0	0.0	0.0	0.0	0.0	0.0	0.0	0.0	0.0
5375636	0.0	0.0	0.0	0.0	0.0	0.0	0.0	0.0	0.0
5375637	0.0	0.0	0.0	0.0	0.0	0.0	0.0	0.0	0.0
5375638	0.0	0.0	0.0	0.0	0.0	0.0	0.0	0.0	0.0
5375639	0.0	0.0	0.0	0.0	0.0	0.0	0.0	0.0	0.0
5375640	0.0	0.0	0.0	0.0	0.0	0.0	0.0	0.0	0.0
5375641	0.0	0.0	0.0	0.0	0.0	0.0	0.0	0.0	0.0
5375642	0.0	0.0	0.0	0.0	0.0	0.0	0.0	0.0	0.0
5375643	0.0	0.0	0.0	0.0	0.0	0.0	0.0	0.0	0.0
5375644	0.0	0.0	0.0	0.0	0.0	0.0	0.0	0.0	0.0
5375645	0.0	0.0	0.0	0.0	0.0	0.0	0.0	0.0	0.0
5375646	0.0	0.0	0.0	0.0	0.0	0.0	0.0	0.0	0.0
5375647	0.0	0.0	0.0	0.0	0.0	0.0	0.0	0.0	0.0
5375648	0.0	0.0	0.0	0.0	0.0	0.0	0.0	0.0	0.0
5375649	0.0	0.0	0.0	0.0	0.0	0.0	0.0	0.0	0.0
5375650	0.0	0.0	0.0	0.0	0.0	0.0	0.0	0.0	0.0
5375651	0.0	0.0	0.0	0.0	0.0	0.0	0.0	0.0	0.0
5375652	0.0	0.0	0.0	0.0	0.0	0.0	0.0	0.0	0.0
5375653	0.0	0.0	0.0	0.0	0.0	0.0	0.0	0.0	0.0
5375654	0.0	0.0	0.0	0.0	0.0	0.0	0.0	0.0	0.0
5375655	0.0	0.0	0.0	0.0	0.0	0.0	0.0	0.0	0.0
5375656	0.0	0.0	0.0	0.0	0.0	0.0	0.0	0.0	0.0
5375657	0.0	0.0	0.0	0.0	0.0	0.0	0.0	0.0	0.0
5375658	0.0	0.0	0.0	0.0	0.0	0.0	0.0	0.0	0.0
5375659	0.0	0.0	0.0	0.0	0.0	0.0	0.0	0.0	0.0
5375660	0.0	0.0	0.0	0.0	0.0	0.0	0.0	0.0	0.0
5375661	0.0	0.0	0.0	0.0	0.0	0.0	0.0	0.0	0.0
5375662	0.0	0.0	0.0	0.0	0.0	0.0	0.0	0.0	0.0
5375663	0.0	0.0	0.0	0.0	0.0	0.0	0.0	0.0	0.0
5375664	0.0	0.0	0.0	0.0	0.0	0.0	0.0	0.0	0.0
5375665	0.0	0.0	0.0	0.0	0.0	0.0	0.0	0.0	0.0
5375666	0.0	0.0	0.0	0.0	0.0	0.0	0.0	0.0	0.0
5375667	0.0	0.0	0.0	0.0	0.0	0.0	0.0	0.0	0.0
5375668	0.0	0.0	0.0	0.0	0.0	0.0	0.0	0.0	0.0
5375669	0.0	0.0	0.0	0.0	0.0	0.0	0.0	0.0	0.0
5375670	0.0	0.0	0.0	0.0	0.0	0.0	0.0	0.0	0.0
5375671	0.0	0.0	0.0	0.0	0.0	0.0	0.0	0.0	0.0
5375672	0.0	0.0	0.0	0.0	0.0	0.0	0.0	0.0	0.0
5375673	0.0	0.0	0.0	0.0	0.0	0.0	0.0	0.0	0.0
5375674	0.0	0.0	0.0	0.0	0.0	0.0	0.0	0.0	0.0
5375675	0.0	0.0	0.0	0.0	0.0	0.0	0.0	0.0	0.0
5375676	0.0	0.0	0.0	0.0	0.0	0.0	0.0	0.0	0.0
5375677	0.0	0.0	0.0	0.0	0.0	0.0	0.0	0.0	0.0
5375678	0.0	0.0	0.0	0.0	0.0	0.0	0.0	0.0	0.0
5375679	0.0	0.0	0.0	0.0	0.0	0.0	0.0	0.0	0.0
5375680	0.0	0.0	0.0	0.0	0.0	0.0	0.0	0.0	0.0
5375681	0.0	0.0	0.0	0.0	0.0	0.0	0.0	0.0	0.0
5375682	0.0	0.0	0.0	0.0	0.0	0.0	0.0	0.0	0.0
5375683	0.0	0.0	0.0	0.0	0.0	0.0	0.0	0.0	0.0
5375684	0.0	0.0	0.0	0.0	0.0	0.0	0.0	0.0	0.0
5375685	0.0	0.0	0.0	0.0	0.0	0.0	0.0	0.0	0.0
5375686	0.0	0.0	0.0	0.0	0.0	0.0	0.0	0.0	0.0
5375687	0.0	0.0	0.0	0.0	0.0	0.0	0.0	0.0	0.0
5375688	0.0	0.0	0.0	0.0	0.0	0.0	0.0	0.0	0.0
5375689	0.0	0.0	0.0	0.0	0.0	0.0	0.0	0.0	0.0
5375690	0.0	0.0	0.0	0.0	0.0	0.0	0.0	0.0	0.0
5375691	0.0	0.0	0.0	0.0	0.0	0.0	0.0	0.0	0.0
5375692	0.0	0.0	0.0	0.0	0.0	0.0	0.0	0.0	0.0
5375693	0.0	0.0	0.0	0.0	0.0	0.0	0.0	0.0	0.0
5375694	0.0	0.0	0.0	0.0	0.0	0.0	0.0	0.0	0.0
5375695	0.0	0.0	0.0	0.0	0.0	0.0	0.0	0.0	0.0
5375696	0.0	0.0	0.0	0.0	0.0	0.0	0.0	0.0	0.0
5375697	0.0	0.0	0.0	0.0	0.0	0.0	0.0	0.0	0.0
5375698	0.0	0.0	0.0	0.0	0.0	0.0	0.0	0.0	0.0
5375699	0.0	0.0	0.0	0.0	0.0	0.0	0.0	0.0	0.0
5375700	0.0	0.0	0.0	0.0	0.0	0.0	0.0	0.0	0.0
5375701	0.0	0.0	0.0	0.0	0.0	0.0	0.0	0.0	0.0
5375702	0.0	0.0	0.0	0.0	0.0	0.0	0.0	0.0	0.0
5375703	0.0	0.0	0.0	0.0	0.0	0.0	0.0	0.0	0.0
5375704	0.0	0.0	0.0	0.0	0.0	0.0	0.0	0.0	0.0
5375705	0.0	0.0	0.0	0.0	0.0	0.0	0.0	0.0	0.0
5375706	0.0	0.0	0.0	0.0	0.0	0.0	0.0	0.0	0.0
5375707	0.0	0.0	0.0	0.0	0.0	0.0	0.0	0.0	0.0
5375708	0.0	0.0	0.0	0.0	0.0	0.0	0.0	0.0	0.0
5375709	0.0	0.0	0.0	0.0	0.0	0.0	0.0	0.0	0.0
5375710	0.0	0.0	0.0	0.0	0.0	0.0	0.0	0.0	0.0
5375711	0.0	0.0	0.0	0.0	0.0	0.0	0.0	0.0	0.0
5375712	0.0	0.0	0.0	0.0	0.0	0.0	0.0	0.0	0.0
5375713	0.0	0.0	0.0	0.0	0.0	0.0	0.0	0.0	0.0
5375714	0.0	0.0	0.0	0.0	0.0	0.0	0.0	0.0	0.0
5375715	0.0	0.0	0.0	0.0	0.0	0.0	0.0	0.0	0.0
5375716	0.0	0.0	0.0	0.0	0.0	0.0	0.0	0.0	0.0
5375717	0.0	0.0	0.0	0.0	0.0	0.0	0.0	0.0	0.0
5375718	0.0	0.0	0.0	0.0	0.0	0.0	0.0	0.0	0.0
5375719	0.0	0.0	0.0	0.0	0.0	0.0	0.0	0.0	0.0
5375720	0.0	0.0	0.0	0.0	0.0	0.0	0.0	0.0	0.0
5375721	0.0	0.0	0.0	0.0	0.0	0.0	0.0	0.0	0.0
5375722	0.0	0.0	0.0	0.0	0.0	0.0	0.0	0.0	0.0
5375723	0.0	0.0	0.0	0.0	0.0	0.0	0.0	0.0	0.0
5375724	0.0	0.0	0.0	0.0	0.0	0.0	0.0	0.0	0.0
5375725	0.0	0.0	0.0	0.0	0.0	0.0	0.0	0.0	0.0
5375726	0.0	0.0	0.0	0.0	0.0	0.0	0.0	0.0	0.0
5375727	0.0	0.0	0.0	0.0	0.0	0.0	0.0	0.0	0.0
5375728	0.0	0.0	0.0	0.0	0.0	0.0	0.0	0.0	0.0
5375729	0.0	0.0	0.0	0.0	0.0	0.0	0.0	0.0	0.0
5375730	0.0	0.0	0.0	0.0	0.0	0.0	0.0	0.0	0.0
5375731	0.0	0.0	0.0	0.0	0.0	0.0	0.0	0.0	0.0
5375732	0.0	0.0	0.0	0.0	0.0	0.0	0.0	0.0	0.0
5375733	0.0	0.0	0.0	0.0	0.0	0.0	0.0	0.0	0.0
5375734	0.0	0.0	0.0	0.0	0.0	0.0	0.0	0.0	0.0
5375735	0.0	0.0	0.0	0.0	0.0	0.0	0.0	0.0	0.0
5375736	0.0	0.0	0.0	0.0	0.0	0.0	0.0	0.0	0.0
5375737	0.0	0.0	0.0	0.0	0.0	0.0	0.0	0.0	0.0
5375738	0.0	0.0	0.0	0.0	0.0	0.0	0.0	0.0	0.0
5375739	0.0	0.0	0.0	0.0	0.0	0.0	0.0	0.0	0.0
5375740	0.0	0.0	0.0	0.0	0.0	0.0	0.0	0.0	0.0
5375741	0.0	0.0	0.0	0.0	0.0	0.0	0.0	0.0	0.0
5375742	0.0	0.0	0.0	0.0	0.0	0.0	0.0	0.0	0.0
5375743	0.0	0.0	0.0	0.0	0.0	0.0	0.0	0.0	0.0
5375744	0.0	0.0	0.0	0.0	0.0	0.0	0.0	0.0	0.0
5375745	0.0	0.0	0.0	0.0	0.0	0.0	0.0	0.0	0.0
5375746	0.0	0.0	0.0	0.0	0.0	0.0	0.0	0.0	0.0
5375747	0.0	0.0	0.0	0.0	0.0	0.0	0.0	0.0	0.0
5375748	0.0	0.0	0.0	0.0	0.0	0.0	0.0	0.0	0.0
5375749	0.0	0.0	0.0	0.0	0.0	0.0	0.0	0.0	0.0
5375750	0.0	0.0	0.0	0.0	0.0	0.0	0.0	0.0	0.0
5375751	0.0	0.0	0.0	0.0	0.0	0.0	0.0	0.0	0.0
5375752	0.0	0.0	0.0	0.0	0.0	0.0	0.0	0.0	0.0
5375753	0.0	0.0	0.0	0.0	0.0	0.0	0.0	0.0	0.0
5375754	0.0	0.0	0.0	0.0	0.0	0.0	0.0	0.0	0.0
5375755	0.0	0.0	0.0	0.0	0.0	0.0	0.0	0.0	0.0
5375756	0.0	0.0	0.0	0.0	0.0	0.0	0.0	0.0	0.0
5375757	0.0	0.0	0.0	0.0	0.0	0.0	0.0	0.0	0.0
5375758	0.0	0.0	0.0	0.0	0.0	0.0	0.0	0.0	0.0
5375759	0.0	0.0	0.0	0.0	0.0	0.0	0.0	0.0	0.0
5375760	0.0	0.0	0.0	0.0	0.0	0.0	0.0	0.0	0.0
5375761	0.0	0.0	0.0	0.0	0.0	0.0	0.0	0.0	0.0
5375762	0.0	0.0	0.0	0.0	0.0	0.0	0.0	0.0	0.0
5375763	0.0	0.0	0.0	0.0	0.0	0.0	0.0	0.0	0.0
5375764	0.0	0.0	0.0	0.0	0.0	0.0	0.0	0.0	0.0
5375765	0.0	0.0	0.0	0.0	0.0	0.0	0.0	0.0	0.0
5375766	0.0	0.0	0.0	0.0	0.0	0.0	0.0	0.0	0.0
5375767	0.0	0.0	0.0	0.0	0.0	0.0	0.0	0.0	0.0
5375768	0.0	0.0	0.0	0.0	0.0	0.0	0.0	0.0	0.0
5375769	0.0	0.0	0.0	0.0	0.0	0.0	0.0	0.0	0.0
5375770	0.0	0.0	0.0	0.0	0.0	0.0	0.0	0.0	0.0
5375771	0.0	0.0	0.0	0.0	0.0	0.0	0.0	0.0	0.0
5375772	0.0	0.0	0.0	0.0	0.0	0.0	0.0	0.0	0.0
5375773	0.0	0.0	0.0	0.0	0.0	0.0	0.0	0.0	0.0
5375774	0.0	0.0	0.0	0.0	0.0	0.0	0.0	0.0	0.0
5375775	0.0	0.0	0.0	0.0	0.0	0.0	0.0	0.0	0.0
5375776	0.0	0.0	0.0	0.0	0.0	0.0	0.0	0.0	0.0
5375777	0.0	0.0	0.0	0.0	0.0	0.0	0.0	0.0	0.0
5375778	0.0	0.0	0.0	0.0	0.0	0.0	0.0	0.0	0.0
5375779	0.0	0.0	0.0	0.0	0.0	0.0	0.0	0.0	0.0
5375780	0.0	0.0	0.0	0.0	0.0	0.0	0.0	0.0	0.0
5375781	0.0	0.0	0.0	0.0	0.0	0.0	0.0	0.0	0.0
5375782	0.0	0.0	0.0	0.0	0.0	0.0	0.0	0.0	0.0
5375783	0.0	0.0	0.0	0.0	0.0	0.0	0.0	0.0	0.0
5375784	0.0	0.0	0.0	0.0	0.0	0.0	0.0	0.0	0.0
5375785	0.0	0.0	0.0	0.0	0.0	0.0	0.0	0.0	0.0
5375786	0.0	0.0	0.0	0.0	0.0	0.0	0.0	0.0	0.0
5375787	0.0	0.0	0.0	0.0	0.0	0.0	0.0	0.0	0.0
5375788	0.0	0.0	0.0	0.0	0.0	0.0	0.0	0.0	0.0
5375789	0.0	0.0	0.0	0.0	0.0	0.0	0.0	0.0	0.0
5375790	0.0	0.0	0.0	0.0	0.0	0.0	0.0	0.0	0.0
5375791	0.0	0.0	0.0	0.0	0.0	0.0	0.0	0.0	0.0
5375792	0.0	0.0	0.0	0.0	0.0	0.0	0.0	0.0	0.0
5375793	0.0	0.0	0.0	0.0	0.0	0.0	0.0	0.0	0.0
5375794	0.0	0.0	0.0	0.0	0.0	0.0	0.0	0.0	0.0
5375795	0.0	0.0	0.0	0.0	0.0	0.0	0.0	0.0	0.0
5375796	0.0	0.0	0.0	0.0	0.0	0.0	0.0	0.0	0.0
5375797	0.0	0.0	0.0	0.0	0.0	0.0	0.0	0.0	0.0
5375798	0.0	0.0	0.0	0.0	0.0	0.0	0.0	0.0	0.0
5375799	0.0	0.0	0.0	0.0	0.0	0.0	0.0	0.0	0.0
5375800	0.0	0.0	0.0	0.0	0.0	0.0	0.0	0.0	0.0
5375801	0.0	0.0	0.0	0.0	0.0	0.0	0.0	0.0	0.0
5375802	0.0	0.0	0.0	0.0	0.0	0.0	0.0	0.0	0.0
5375803	0.0	0.0	0.0	0.0	0.0	0.0	0.0	0.0	0.0
5375804	0.0	0.0	0.0	0.0	0.0	0.0	0.0	0.0	0.0
5375805	0.0	0.0	0.0	0.0	0.0	0.0	0.0	0.0	0.0
5375806	0.0	0.0	0.0	0.0	0.0	0.0	0.0	0.0	0.0
5375807	0.0	0.0	0.0	0.0	0.0	0.0	0.0	0.0	0.0
5375808	0.0	0.0	0.0	0.0	0.0	0.0	0.0	0.0	0.0
5375809	0.0	0.0	0.0	0.0	0.0	0.0	0.0	0.0	0.0
5375810	0.0	0.0	0.0	0.0	0.0	0.0	0.0	0.0	0.0
5375811	0.0	0.0	0.0	0.0	0.0	0.0	0.0	0.0	0.0
5375812	0.0	0.0	0.0	0.0	0.0	0.0	0.0	0.0	0.0
5375813	0.0	0.0	0.0	0.0	0.0	0.0	0.0	0.0	0.0
5375814	0.0	0.0	0.0	0.0	0.0	0.0	0.0	0.0	0.0
5375815	0.0	0.0	0.0	0.0	0.0	0.0	0.0	0.0	0.0
5375816	0.0	0.0	0.0	0.0	0.0	0.0	0.0	0.0	0.0
5375817	0.0	0.0	0.0	0.0	0.0	0.0	0.0	0.0	0.0
5375818	0.0	0.0	0.0	0.0	0.0	0.0	0.0	0.0	0.0
5375819	0.0	0.0	0.0	0.0	0.0	0.0	0.0	0.0	0.0
5375820	0.0	0.0	0.0	0.0	0.0	0.0	0.0	0.0	0.0
5375821	0.0	0.0	0.0	0.0	0.0	0.0	0.0	0.0	0.0
5375822	0.0	0.0	0.0	0.0	0.0	0.0	0.0	0.0	0.0
5375823	0.0	0.0	0.0	0.0	0.0	0.0	0.0	0.0	0.0
5375824	0.0	0.0	0.0	0.0	0.0	0.0	0.0	0.0	0.0
5375825	0.0	0.0	0.0	0.0	0.0	0.0	0.0	0.0	0.0
5375826	0.0	0.0	0.0	0.0	0.0	0.0	0.0	0.0	0.0
5375827	0.0	0.0	0.0	0.0	0.0	0.0	0.0	0.0	0.0
5375828	0.0	0.0	0.0	0.0	0.0	0.0	0.0	0.0	0.0
5375829	0.0	0.0	0.0	0.0	0.0	0.0	0.0	0.0	0.0
5375830	0.0	0.0	0.0	0.0	0.0	0.0	0.0	0.0	0.0
5375831	0.0	0.0	0.0	0.0	0.0	0.0	0.0	0.0	0.0
5375832	0.0	0.0	0.0	0.0	0.0	0.0	0.0	0.0	0.0
5375833	0.0	0.0	0.0	0.0	0.0	0.0	0.0	0.0	0.0
5375834	0.0	0.0	0.0	0.0	0.0	0.0	0.0	0.0	0.0
5375835	0.0	0.0	0.0	0.0	0.0	0.0	0.0	0.0	0.0
5375836	0.0	0.0	0.0	0.0	0.0	0.0	0.0	0.0	0.0
5375837	0.0	0.0	0.0	0.0	0.0	0.0	0.0	0.0	0.0
5375838	0.0	0.0	0.0	0.0	0.0	0.0	0.0	0.0	0.0
5375839	0.0	0.0	0.0	0.0	0.0	0.0	0.0	0.0	0.0
5375840	0.0	0.0	0.0	0.0	0.0	0.0	0.0	0.0	0.0
5375841	0.0	0.0	0.0	0.0	0.0	0.0	0.0	0.0	0.0
5375842	0.0	0.0	0.0	0.0	0.0	0.0	0.0	0.0	0.0
5375843	0.0	0.0	0.0	0.0	0.0	0.0	0.0	0.0	0.0
5375844	0.0	0.0	0.0	0.0	0.0	0.0	0.0	0.0	0.0
5375845	0.0	0.0	0.0	0.0	0.0	0.0	0.0	0.0	0.0
5375846	0.0	0.0	0.0	0.0	0.0	0.0	0.0	0.0	0.0
5375847	0.0	0.0	0.0	0.0	0.0	0.0	0.0	0.0	0.0
5375848	0.0	0.0	0.0	0.0	0.0	0.0	0.0	0.0	0.0
5375849	0.0	0.0	0.0	0.0	0.0	0.0	0.0	0.0	0.0
5375850	0.0	0.0	0.0	0.0	0.0	0.0	0.0	0.0	0.0
5375851	0.0	0.0	0.0	0.0	0.0	0.0	0.0	0.0	0.0
5375852	0.0	0.0	0.0	0.0	0.0	0.0	0.0	0.0	0.0
5375853	0.0	0.0	0.0	0.0	0.0	0.0	0.0	0.0	0.0
5375854	0.0	0.0	0.0	0.0	0.0	0.0	0.0	0.0	0.0
5375855	0.0	0.0	0.0	0.0	0.0	0.0	0.0	0.0	0.0
5375856	0.0	0.0	0.0	0.0	0.0	0.0	0.0	0.0	0.0
5375857	0.0	0.0	0.0	0.0	0.0	0.0	0.0	0.0	0.0
5375858	0.0	0.0	0.0	0.0	0.0	0.0	0.0	0.0	0.0
5375859	0.0	0.0	0.0	0.0	0.0	0.0	0.0	0.0	0.0
5375860	0.0	0.0	0.0	0.0	0.0	0.0	0.0	0.0	0.0
5375861	0.0	0.0	0.0	0.0	0.0	0.0	0.0	0.0	0.0
5375862	0.0	0.0	0.0	0.0	0.0	0.0	0.0	0.0	0.0
5375863	0.0	0.0	0.0	0.0	0.0	0.0	0.0	0.0	0.0
5375864	0.0	0.0	0.0	0.0	0.0	0.0	0.0	0.0	0.0
5375865	0.0	0.0	0.0	0.0	0.0	0.0	0.0	0.0	0.0
5375866	0.0	0.0	0.0	0.0	0.0	0.0	0.0	0.0	0.0
5375867	0.0	0.0	0.0	0.0	0.0	0.0	0.0	0.0	0.0
5375868	0.0	0.0	0.0	0.0	0.0	0.0	0.0	0.0	0.0
5375869	0.0	0.0	0.0	0.0	0.0	0.0	0.0	0.0	0.0
5375870	0.0	0.0	0.0	0.0	0.0	0.0	0.0	0.0	0.0
5375871	0.0	0.0	0.0	0.0	0.0	0.0	0.0	0.0	0.0
5375872	0.0	0.0	0.0	0.0	0.0	0.0	0.0	0.0	0.0
5375873	0.0	0.0	0.0	0.0	0.0	0.0	0.0	0.0	0.0
5375874	0.0	0.0	0.0	0.0	0.0	0.0	0.0	0.0	0.0
5375875	0.0	0.0	0.0	0.0	0.0	0.0	0.0	0.0	0.0
5375876	0.0	0.0	0.0	0.0	0.0	0.0	0.0	0.0	0.0
5375877	0.0	0.0	0.0	0.0	0.0	0.0	0.0	0.0	0.0
5375878	0.0	0.0	0.0	0.0	0.0	0.0	0.0	0.0	0.0
5375879	0.0	0.0	0.0	0.0	0.0	0.0	0.0	0.0	0.0
5375880	0.0	0.0	0.0	0.0	0.0	0.0	0.0	0.0	0.0
5375881	0.0	0.0	0.0	0.0	0.0	0.0	0.0	0.0	0.0
5375882	0.0	0.0	0.0	0.0	0.0	0.0	0.0	0.0	0.0
5375883	0.0	0.0	0.0	0.0	0.0	0.0	0.0	0.0	0.0
5375884	0.0	0.0	0.0	0.0	0.0	0.0	0.0	0.0	0.0
5375885	0.0	0.0	0.0	0.0	0.0	0.0	0.0	0.0	0.0
5375886	0.0	0.0	0.0	0.0	0.0	0.0	0.0	0.0	0.0
5375887	0.0	0.0	0.0	0.0	0.0	0.0	0.0	0.0	0.0
5375888	0.0	0.0	0.0	0.0	0.0	0.0	0.0	0.0	0.0
5375889	0.0	0.0	0.0	0.0	0.0	0.0	0.0	0.0	0.0
5375890	0.0	0.0	0.0	0.0	0.0	0.0	0.0	0.0	0.0
5375891	0.0	0.0	0.0	0.0	0.0	0.0	0.0	0.0	0.0
5375892	0.0	0.0	0.0	0.0	0.0	0.0	0.0	0.0	0.0
5375893	0.0	0.0	0.0	0.0	0.0	0.0	0.0	0.0	0.0
5375894	0.0	0.0	0.0	0.0	0.0	0.0	0.0	0.0	0.0
5375895	0.0	0.0	0.0	0.0	0.0	0.0	0.0	0.0	0.0
5375896	0.0	0.0	0.0	0.0	0.0	0.0	0.0	0.0	0.0
5375897	0.0	0.0	0.0	0.0	0.0	0.0	0.0	0.0	0.0
5375898	0.0	0.0	0.0	0.0	0.0	0.0	0.0	0.0	0.0
5375899	0.0	0.0	0.0	0.0	0.0	0.0	0.0	0.0	0.0
5375900	0.0	0.0	0.0	0.0	0.0	0.0	0.0	0.0	0.0
5375901	0.0	0.0	0.0	0.0	0.0	0.0	0.0	0.0	0.0
5375902	0.0	0.0	0.0	0.0	0.0	0.0	0.0	0.0	0.0
5375903	0.0	0.0	0.0	0.0	0.0	0.0	0.0	0.0	0.0
5375904	0.0	0.0	0.0	0.0	0.0	0.0	0.0	0.0	0.0
5375905	0.0	0.0	0.0	0.0	0.0	0.0	0.0	0.0	0.0
5375906	0.0	0.0	0.0	0.0	0.0	0.0	0.0	0.0	0.0
5375907	0.0	0.0	0.0	0.0	0.0	0.0	0.0	0.0	0.0
5375908	0.0	0.0	0.0	0.0	0.0	0.0	0.0	0.0	0.0
5375909	0.0	0.0	0.0	0.0	0.0	0.0	0.0	0.0	0.0
5375910	0.0	0.0	0.0	0.0	0.0	0.0	0.0	0.0	0.0
5375911	0.0	0.0	0.0	0.0	0.0	0.0	0.0	0.0	0.0
5375912	0.0	0.0	0.0	0.0	0.0	0.0	0.0	0.0	0.0
5375913	0.0	0.0	0.0	0.0	0.0	0.0	0.0	0.0	0.0
5375914	0.0	0.0	0.0	0.0	0.0	0.0	0.0	0.0	0.0
5375915	0.0	0.0	0.0	0.0	0.0	0.0	0.0	0.0	0.0
5375916	0.0	0.0	0.0	0.0	0.0	0.0	0.0	0.0	0.0
5375917	0.0	0.0	0.0	0.0	0.0	0.0	0.0	0.0	0.0
5375918	0.0	0.0	0.0	0.0	0.0	0.0	0.0	0.0	0.0
5375919	0.0	0.0	0.0	0.0	0.0	0.0	0.0	0.0	0.0
5375920	0.0	0.0	0.0	0.0	0.0	0.0	0.0	0.0	0.0
5375921	0.0	0.0	0.0	0.0	0.0	0.0	0.0	0.0	0.0
5375922	0.0	0.0	0.0	0.0	0.0	0.0	0.0	0.0	0.0
5375923	0.0	0.0	0.0	0.0	0.0	0.0	0.0	0.0	0.0
5375924	0.0	0.0	0.0	0.0	0.0	0.0	0.0	0.0	0.0
5375925	0.0	0.0	0.0	0.0	0.0	0.0	0.0	0.0	0.0
5375926	0.0	0.0	0.0	0.0	0.0	0.0	0.0	0.0	0.0
5375927	0.0	0.0	0.0	0.0	0.0	0.0	0.0	0.0	0.0
5375928	0.0	0.0	0.0	0.0	0.0	0.0	0.0	0.0	0.0
5375929	0.0	0.0	0.0	0.0	0.0	0.0	0.0	0.0	0.0
5375930	0.0	0.0	0.0	0.0	0.0	0.0	0.0	0.0	0.0
5375931	0.0	0.0	0.0	0.0	0.0	0.0	0.0	0.0	0.0
5375932	0.0	0.0	0.0	0.0	0.0	0.0	0.0	0.0	0.0
5375933	0.0	0.0	0.0	0.0	0.0	0.0	0.0	0.0	0.0
5375934	0.0	0.0	0.0	0.0	0.0	0.0	0.0	0.0	0.0
5375935	0.0	0.0	0.0	0.0	0.0	0.0	0.0	0.0	0.0
5375936	0.0	0.0	0.0	0.0	0.0	0.0	0.0	0.0	0.0
5375937	0.0	0.0	0.0	0.0	0.0	0.0	0.0	0.0	0.0
5375938	0.0	0.0	0.0	0.0	0.0	0.0	0.0	0.0	0.0
5375939	0.0	0.0	0.0	0.0	0.0	0.0	0.0	0.0	0.0
5375940	0.0	0.0	0.0	0.0	0.0	0.0	0.0	0.0	0.0
5375941	0.0	0.0	0.0	0.0	0.0	0.0	0.0	0.0	0.0
5375942	0.0	0.0	0.0	0.0	0.0	0.0	0.0	0.0	0.0
5375943	0.0	0.0	0.0	0.0	0.0	0.0	0.0	0.0	0.0
5375944	0.0	0.0	0.0	0.0	0.0	0.0	0.0	0.0	0.0
5375945	0.0	0.0	0.0	0.0	0.0	0.0	0.0	0.0	0.0
5375946	0.0	0.0	0.0	0.0	0.0	0.0	0.0	0.0	0.0
5375947	0.0	0.0	0.0	0.0	0.0	0.0	0.0	0.0	0.0
5375948	0.0	0.0	0.0	0.0	0.0	0.0	0.0	0.0	0.0
5375949	0.0	0.0	0.0	0.0	0.0	0.0	0.0	0.0	0.0
5375950	0.0	0.0	0.0	0.0	0.0	0.0	0.0	0.0	0.0
5375951	0.0	0.0	0.0	0.0	0.0	0.0	0.0	0.0	0.0
5375952	0.0	0.0	0.0	0.0	0.0	0.0	0.0	0.0	0.0
5375953	0.0	0.0	0.0	0.0	0.0	0.0	0.0	0.0	0.0
5375954	0.0	0.0	0.0	0.0	0.0	0.0	0.0	0.0	0.0
5375955	0.0	0.0	0.0	0.0	0.0	0.0	0.0	0.0	0.0
5375956	0.0	0.0	0.0	0.0	0.0	0.0	0.0	0.0	0.0
5375957	0.0	0.0	0.0	0.0	0.0	0.0	0.0	0.0	0.0
5375958	0.0	0.0	0.0	0.0	0.0	0.0	0.0	0.0	0.0
5375959	0.0	0.0	0.0	0.0	0.0	0.0	0.0	0.0	0.0
5375960	0.0	0.0	0.0	0.0	0.0	0.0	0.0	0.0	0.0
5375961	0.0	0.0	0.0	0.0	0.0	0.0	0.0	0.0	0.0
5375962	0.0	0.0	0.0	0.0	0.0	0.0	0.0	0.0	0.0
5375963	0.0	0.0	0.0	0.0	0.0	0.0	0.0	0.0	0.0
5375964	0.0	0.0	0.0	0.0	0.0	0.0	0.0	0.0	0.0
5375965	0.0	0.0	0.0	0.0	0.0	0.0	0.0	0.0	0.0
5375966	0.0	0.0	0.0	0.0	0.0	0.0	0.0	0.0	0.0
5375967	0.0	0.0	0.0	0.0	0.0	0.0	0.0	0.0	0.0
5375968	0.0	0.0	0.0	0.0	0.0	0.0	0.0	0.0	0.0
5375969	0.0	0.0	0.0	0.0	0.0	0.0	0.0	0.0	0.0
5375970	0.0	0.0	0.0	0.0	0.0	0.0	0.0	0.0	0.0
5375971	0.0	0.0	0.0	0.0	0.0	0.0	0.0	0.0	0.0
5375972	0.0	0.0	0.0	0.0	0.0	0.0	0.0	0.0	0.0
5375973	0.0	0.0	0.0	0.0	0.0	0.0	0.0	0.0	0.0
5375974	0.0	0.0	0.0	0.0	0.0	0.0	0.0	0.0	0.0
5375975	0.0	0.0	0.0	0.0	0.0	0.0	0.0	0.0	0.0
5375976	0.0	0.0	0.0	0.0	0.0	0.0	0.0	0.0	0.0
5375977	0.0	0.0	0.0	0.0	0.0	0.0	0.0	0.0	0.0
5375978	0.0	0.0	0.0	0.0	0.0	0.0	0.0	0.0	0.0
5375979	0.0	0.0	0.0	0.0	0.0	0.0	0.0	0.0	0.0
5375980	0.0	0.0	0.0	0.0	0.0	0.0	0.0	0.0	0.0
5375981	0.0	0.0	0.0	0.0	0.0	0.0	0.0	0.0	0.0
5375982	0.0	0.0	0.0	0.0	0.0	0.0	0.0	0.0	0.0
5375983	0.0	0.0	0.0	0.0	0.0	0.0	0.0	0.0	0.0
5375984	0.0	0.0	0.0	0.0	0.0	0.0	0.0	0.0	0.0
5375985	0.0	0.0	0.0	0.0	0.0	0.0	0.0	0.0	0.0
5375986	0.0	0.0	0.0	0.0	0.0	0.0	0.0	0.0	0.0
5375987	0.0	0.0	0.0	0.0	0.0	0.0	0.0	0.0	0.0
5375988	0.0	0.0	0.0	0.0	0.0	0.0	0.0	0.0	0.0
5375989	0.0	0.0	0.0	0.0	0.0	0.0	0.0	0.0	0.0
5375990	0.0	0.0	0.0	0.0	0.0	0.0	0.0	0.0	0.0
5375991	0.0	0.0	0.0	0.0	0.0	0.0	0.0	0.0	0.0
5375992	0.0	0.0	0.0	0.0	0.0	0.0	0.0	0.0	0.0
5375993	0.0	0.0	0.0	0.0	0.0	0.0	0.0	0.0	0.0
5375994	0.0	0.0	0.0	0.0	0.0	0.0	0.0	0.0	0.0
5375995	0.0	0.0	0.0	0.0	0.0	0.0	0.0	0.0	0.0
5375996	0.0	0.0	0.0	0.0	0.0	0.0	0.0	0.0	0.0
5375997	0.0	0.0	0.0	0.0	0.0	0.0	0.0	0.0	0.0
5375998	0.0	0.0	0.0	0.0	0.0	0.0	0.0	0.0	0.0
5375999	0.0	0.0	0.0	0.0	0.0	0.0	0.0	0.0	0.0
5376000	0.0	0.0	0.0	0.0	0.0	0.0	0.0	0.0	0.0
5376001	0.0	0.0	0.0	0.0	0.0	0.0	0.0	0.0	0.0
5376002	0.0	0.0	0.0	0.0	0.0	0.0	0.0	0.0	0.0
5376003	0.0	0.0	0.0	0.0	0.0	0.0	0.0	0.0	0.0
5376004	0.0	0.0	0.0	0.0	0.0	0.0	0.0	0.0	0.0
5376005	0.0	0.0	0.0	0.0	0.0	0.0	0.0	0.0	0.0
5376006	0.0	0.0	0.0	0.0	0.0	0.0	0.0	0.0	0.0
5376007	0.0	0.0	0.0	0.0	0.0	0.0	0.0	0.0	0.0
5376008	0.0	0.0	0.0	0.0	0.0	0.0	0.0	0.0	0.0
5376009	0.0	0.0	0.0	0.0	0.0	0.0	0.0	0.0	0.0
5376010	0.0	0.0	0.0	0.0	0.0	0.0	0.0	0.0	0.0
5376011	0.0	0.0	0.0	0.0	0.0	0.0	0.0	0.0	0.0
5376012	0.0	0.0	0.0	0.0	0.0	0.0	0.0	0.0	0.0
5376013	0.0	0.0	0.0	0.0	0.0	0.0	0.0	0.0	0.0
5376014	0.0	0.0	0.0	0.0	0.0	0.0	0.0	0.0	0.0
5376015	0.0	0.0	0.0	0.0	0.0	0.0	0.0	0.0	0.0
5376016	0.0	0.0	0.0	0.0	0.0	0.0	0.0	0.0	0.0
5376017	0.0	0.0	0.0	0.0	0.0	0.0	0.0	0.0	0.0
5376018	0.0	0.0	0.0	0.0	0.0	0.0	0.0	0.0	0.0
5376019	0.0	0.0	0.0	0.0	0.0	0.0	0.0	0.0	0.0
5376020	0.0	0.0	0.0	0.0	0.0	0.0	0.0	0.0	0.0
5376021	0.0	0.0	0.0	0.0	0.0	0.0	0.0	0.0	0.0
5376022	0.0	0.0	0.0	0.0	0.0	0.0	0.0	0.0	0.0
5376023	0.0	0.0	0.0	0.0	0.0	0.0	0.0	0.0	0.0
5376024	0.0	0.0	0.0	0.0	0.0	0.0	0.0	0.0	0.0
5376025	0.0	0.0	0.0	0.0	0.0	0.0	0.0	0.0	0.0
5376026	0.0	0.0	0.0	0.0	0.0	0.0	0.0	0.0	0.0
5376027	0.0	0.0	0.0	0.0	0.0	0.0	0.0	0.0	0.0
5376028	0.0	0.0	0.0	0.0	0.0	0.0	0.0	0.0	0.0
5376029	0.0	0.0	0.0	0.0	0.0	0.0	0.0	0.0	0.0
5376030	0.0	0.0	0.0	0.0	0.0	0.0	0.0	0.0	0.0
5376031	0.0	0.0	0.0	0.0	0.0	0.0	0.0	0.0	0.0
5376032	0.0	0.0	0.0	0.0	0.0	0.0	0.0	0.0	0.0
5376033	0.0	0.0	0.0	0.0	0.0	0.0	0.0	0.0	0.0
5376034	0.0	0.0	0.0	0.0	0.0	0.0	0.0	0.0	0.0
5376035	0.0	0.0	0.0	0.0	0.0	0.0	0.0	0.0	0.0
5376036	0.0	0.0	0.0	0.0	0.0	0.0	0.0	0.0	0.0
5376037	0.0	0.0	0.0	0.0	0.0	0.0	0.0	0.0	0.0
5376038	0.0	0.0	0.0	0.0	0.0	0.0	0.0	0.0	0.0
5376039	0.0	0.0	0.0	0.0	0.0	0.0	0.0	0.0	0.0
5376040	0.0	0.0	0.0	0.0	0.0	0.0	0.0	0.0	0.0
5376041	0.0	0.0	0.0	0.0	0.0	0.0	0.0	0.0	0.0
5376042	0.0	0.0	0.0	0.0	0.0	0.0	0.0	0.0	0.0
5376043	0.0	0.0	0.0	0.0	0.0	0.0	0.0	0.0	0.0
5376044	0.0	0.0	0.0	0.0	0.0	0.0	0.0	0.0	0.0
5376045	0.0	0.0	0.0	0.0	0.0	0.0	0.0	0.0	0.0
5376046	0.0	0.0	0.0	0.0	0.0	0.0	0.0	0.0	0.0
5376047	0.0	0.0	0.0	0.0	0.0	0.0	0.0	0.0	0.0
5376048	0.0	0.0	0.0	0.0	0.0	0.0	0.0	0.0	0.0
5376049	0.0	0.0	0.0	0.0	0.0	0.0	0.0	0.0	0.0
5376050	0.0	0.0	0.0	0.0	0.0	0.0	0.0	0.0	0.0
5376051	0.0	0.0	0.0	0.0	0.0	0.0	0.0	0.0	0.0
5376052	0.0	0.0	0.0	0.0	0.0	0.0	0.0	0.0	0.0
5376053	0.0	0.0	0.0	0.0	0.0	0.0	0.0	0.0	0.0
5376054	0.0	0.0	0.0	0.0	0.0	0.0	0.0	0.0	0.0
5376055	0.0	0.0	0.0	0.0	0.0	0.0	0.0	0.0	0.0
5376056	0.0	0.0	0.0	0.0	0.0	0.0	0.0	0.0	0.0
5376057	0.0	0.0	0.0	0.0	0.0	0.0	0.0	0.0	0.0
5376058	0.0	0.0	0.0	0.0	0.0	0.0	0.0	0.0	0.0
5376059	0.0	0.0	0.0	0.0	0.0	0.0	0.0	0.0	0.0
5376060	0.0	0.0	0.0	0.0	0.0	0.0	0.0	0.0	0.0
5376061	0.0	0.0	0.0	0.0	0.0	0.0	0.0	0.0	0.0
5376062	0.0	0.0	0.0	0.0	0.0	0.0	0.0	0.0	0.0
5376063	0.0	0.0	0.0	0.0	0.0	0.0	0.0	0.0	0.0
5376064	0.0	0.0	0.0	0.0	0.0	0.0	0.0	0.0	0.0
5376065	0.0	0.0	0.0	0.0	0.0	0.0	0.0	0.0	0.0
5376066	0.0	0.0	0.0	0.0	0.0	0.0	0.0	0.0	0.0
5376067	0.0	0.0	0.0	0.0	0.0	0.0	0.0	0.0	0.0
5376068	0.0	0.0	0.0	0.0	0.0	0.0	0.0	0.0	0.0
5376069	0.0	0.0	0.0	0.0	0.0	0.0	0.0	0.0	0.0
5376070	0.0	0.0	0.0	0.0	0.0	0.0	0.0	0.0	0.0
5376071	0.0	0.0	0.0	0.0	0.0	0.0	0.0	0.0	0.0
5376072	0.0	0.0	0.0	0.0	0.0	0.0	0.0	0.0	0.0
5376073	0.0	0.0	0.0	0.0	0.0	0.0	0.0	0.0	0.0
5376074	0.0	0.0	0.0	0.0	0.0	0.0	0.0	0.0	0.0
5376075	0.0	0.0	0.0	0.0	0.0	0.0	0.0	0.0	0.0
5376076	0.0	0.0	0.0	0.0	0.0	0.0	0.0	0.0	0.0
5376077	0.0	0.0	0.0	0.0	0.0	0.0	0.0	0.0	0.0
5376078	0.0	0.0	0.0	0.0	0.0	0.0	0.0	0.0	0.0
5376079	0.0	0.0	0.0	0.0	0.0	0.0	0.0	0.0	0.0
5376080	0.0	0.0	0.0	0.0	0.0	0.0	0.0	0.0	0.0
5376081	0.0	0.0	0.0	0.0	0.0	0.0	0.0	0.0	0.0
5376082	0.0	0.0	0.0	0.0	0.0	0.0	0.0	0.0	0.0
5376083	0.0	0.0	0.0	0.0	0.0	0.0	0.0	0.0	0.0
5376084	0.0	0.0	0.0	0.0	0.0	0.0	0.0	0.0	0.0
5376085	0.0	0.0	0.0	0.0	0.0	0.0	0.0	0.0	0.0
5376086	0.0	0.0	0.0	0.0	0.0	0.0	0.0	0.0	0.0
5376087	0.0	0.0	0.0	0.0	0.0	0.0	0.0	0.0	0.0
5376088	0.0	0.0	0.0	0.0	0.0	0.0	0.0	0.0	0.0
5376089	0.0	0.0	0.0	0.0	0.0	0.0	0.0	0.0	0.0
5376090	0.0	0.0	0.0	0.0	0.0	0.0	0.0	0.0	0.0
5376091	0.0	0.0	0.0	0.0	0.0	0.0	0.0	0.0	0.0
5376092	0.0	0.0	0.0	0.0	0.0	0.0	0.0	0.0	0.0
5376093	0.0	0.0	0.0	0.0	0.0	0.0	0.0	0.0	0.0
5376094	0.0	0.0	0.0	0.0	2.0	0.0	0.0	0.0	0.0
5376095	0.0	0.0	0.0	0.0	2.0	0.0	0.0	0.0	0.0
5376096	0.0	0.0	0.0	0.0	2.0	0.0	0.0	0.0	0.0
5376097	0.0	0.0	0.0	0.0	2.0	0.0	0.0	0.0	0.0
5376098	0.0	0.0	0.0	0.0	2.0	0.0	0.0	0.0	0.0
5376099	0.0	0.0	0.0	0.0	2.0	0.0	0.0	0.0	0.0
5376100	0.0	0.0	0.0	0.0	2.0	0.0	0.0	0.0	0.0
5376101	0.0	0.0	0.0	0.0	2.0	0.0	0.0	0.0	0.0
5376102	0.0	0.0	0.0	0.0	2.0	0.0	0.0	0.0	0.0
5376103	0.0	0.0	0.0	0.0	2.0	0.0	0.0	0.0	0.0
5376104	0.0	0.0	0.0	0.0	2.0	0.0	0.0	0.0	0.0
5376105	0.0	0.0	0.0	0.0	2.0	0.0	0.0	0.0	0.0
5376106	0.0	0.0	0.0	0.0	2.0	0.0	0.0	0.0	0.0
5376107	0.0	0.0	0.0	0.0	2.0	0.0	0.0	0.0	0.0
5376108	0.0	0.0	0.0	0.0	2.0	0.0	0.0	0.0	0.0
5376109	0.0	0.0	0.0	0.0	2.0	0.0	0.0	0.0	0.0
5376110	0.0	0.0	0.0	0.0	2.0	0.0	0.0	0.0	0.0
5376111	0.0	0.0	0.0	0.0	2.0	0.0	0.0	0.0	0.0
5376112	0.0	0.0	0.0	0.0	2.0	0.0	0.0	0.0	0.0
5376113	0.0	0.0	0.0	0.0	2.0	0.0	0.0	0.0	0.0
5376114	0.0	0.0	0.0	0.0	2.0	0.0	0.0	0.0	0.0
5376115	0.0	0.0	0.0	0.0	2.0	0.0	0.0	0.0	0.0
5376116	0.0	0.0	0.0	0.0	2.0	0.0	0.0	0.0	0.0
5376117	0.0	0.0	0.0	0.0	2.0	0.0	0.0	0.0	0.0
5376118	0.0	0.0	0.0	0.0	2.0	0.0	0.0	0.0	0.0
5376119	0.0	0.0	0.0	0.0	2.0	0.0	0.0	0.0	0.0
5376120	0.0	0.0	0.0	0.0	2.0	0.0	0.0	0.0	0.0
5376121	0.0	0.0	0.0	0.0	2.0	0.0	0.0	0.0	0.0
5376122	0.0	0.0	0.0	0.0	2.0	0.0	0.0	0.0	0.0
5376123	0.0	0.0	0.0	0.0	2.0	0.0	0.0	0.0	0.0
5376124	0.0	0.0	0.0	0.0	2.0	0.0	0.0	0.0	0.0
5376125	0.0	0.0	0.0	0.0	2.0	0.0	0.0	0.0	0.0
5376126	0.0	0.0	0.0	0.0	2.0	0.0	0.0	0.0	0.0
5376127	0.0	0.0	0.0	0.0	2.0	0.0	0.0	0.0	0.0
5376128	0.0	0.0	0.0	0.0	2.0	0.0	0.0	0.0	0.0
5376129	0.0	0.0	0.0	0.0	2.0	0.0	0.0	0.0	0.0
5376130	0.0	0.0	0.0	0.0	2.0	0.0	0.0	0.0	0.0
5376131	0.0	0.0	0.0	0.0	2.0	0.0	0.0	0.0	0.0
5376132	0.0	0.0	0.0	0.0	2.0	0.0	0.0	0.0	0.0
5376133	0.0	0.0	0.0	0.0	2.0	0.0	0.0	0.0	0.0
5376134	0.0	0.0	0.0	0.0	2.0	0.0	0.0	0.0	0.0
5376135	0.0	0.0	0.0	0.0	2.0	0.0	0.0	0.0	0.0
5376136	0.0	0.0	0.0	0.0	2.0	0.0	0.0	0.0	0.0
5376137	0.0	0.0	0.0	0.0	2.0	0.0	0.0	0.0	0.0
5376138	0.0	0.0	0.0	0.0	2.0	0.0	0.0	0.0	0.0
5376139	0.0	0.0	0.0	0.0	2.0	0.0	0.0	0.0	0.0
5376140	0.0	0.0	0.0	0.0	2.0	0.0	0.0	0.0	0.0
5376141	0.0	0.0	0.0	0.0	2.0	0.0	0.0	0.0	0.0
5376142	0.0	0.0	0.0	0.0	2.0	0.0	0.0	0.0	0.0
5376143	0.0	0.0	0.0	0.0	2.0	0.0	0.0	0.0	0.0
5376144	0.0	0.0	0.0	0.0	2.0	0.0	0.0	0.0	0.0
5376145	0.0	0.0	0.0	0.0	2.0	0.0	0.0	0.0	0.0
5376146	0.0	0.0	0.0	0.0	2.0	0.0	0.0	0.0	0.0
5376147	0.0	0.0	0.0	0.0	2.0	0.0	0.0	0.0	0.0
5376148	0.0	0.0	0.0	0.0	2.0	0.0	0.0	0.0	0.0
5376149	0.0	0.0	0.0	0.0	2.0	0.0	0.0	0.0	0.0
5376150	0.0	0.0	0.0	0.0	2.0	0.0	0.0	0.0	0.0
5376151	0.0	0.0	0.0	0.0	2.0	0.0	0.0	0.0	0.0
5376152	0.0	0.0	0.0	0.0	2.0	0.0	0.0	0.0	0.0
5376153	0.0	0.0	0.0	0.0	2.0	0.0	0.0	0.0	0.0
5376154	0.0	0.0	0.0	0.0	2.0	0.0	0.0	0.0	0.0
5376155	0.0	0.0	0.0	0.0	2.0	0.0	0.0	0.0	0.0
5376156	0.0	0.0	0.0	0.0	2.0	0.0	0.0	0.0	0.0
5376157	0.0	0.0	0.0	0.0	2.0	0.0	0.0	0.0	0.0
5376158	0.0	0.0	0.0	0.0	2.0	0.0	0.0	0.0	0.0
5376159	0.0	0.0	0.0	0.0	2.0	0.0	0.0	0.0	0.0
5376160	0.0	0.0	0.0	0.0	2.0	0.0	0.0	0.0	0.0
5376161	0.0	0.0	0.0	0.0	2.0	0.0	0.0	0.0	0.0
5376162	0.0	0.0	0.0	0.0	2.0	0.0	0.0	0.0	0.0
5376163	0.0	0.0	0.0	0.0	2.0	0.0	0.0	0.0	0.0
5376164	0.0	0.0	0.0	0.0	2.0	0.0	0.0	0.0	0.0
5376165	0.0	0.0	0.0	0.0	2.0	0.0	0.0	0.0	0.0
5376166	0.0	0.0	0.0	0.0	2.0	0.0	0.0	0.0	0.0
5376167	0.0	0.0	0.0	0.0	2.0	0.0	0.0	0.0	0.0
5376168	0.0	0.0	0.0	0.0	2.0	0.0	0.0	0.0	0.0
5376169	0.0	0.0	0.0	0.0	2.0	0.0	0.0	0.0	0.0
5376170	0.0	0.0	0.0	0.0	2.0	0.0	0.0	0.0	0.0
5376171	0.0	0.0	0.0	0.0	2.0	0.0	0.0	0.0	0.0
5376172	0.0	0.0	0.0	0.0	2.0	0.0	0.0	0.0	0.0
5376173	0.0	0.0	0.0	0.0	0.0	0.0	0.0	0.0	0.0
5376174	0.0	0.0	0.0	0.0	0.0	0.0	0.0	0.0	0.0
5376175	0.0	0.0	0.0	0.0	0.0	0.0	0.0	0.0	0.0
5376176	0.0	0.0	0.0	0.0	0.0	0.0	0.0	0.0	0.0
5376177	0.0	0.0	0.0	0.0	0.0	0.0	0.0	0.0	0.0
5376178	0.0	0.0	0.0	0.0	0.0	0.0	0.0	0.0	0.0
5376179	0.0	0.0	0.0	0.0	0.0	0.0	0.0	0.0	0.0
5376180	0.0	0.0	0.0	0.0	0.0	0.0	0.0	0.0	0.0
5376181	0.0	0.0	0.0	0.0	0.0	0.0	0.0	0.0	0.0
5376182	0.0	0.0	0.0	0.0	0.0	0.0	0.0	0.0	0.0
5376183	0.0	0.0	0.0	0.0	0.0	0.0	0.0	0.0	0.0
5376184	0.0	0.0	0.0	0.0	0.0	0.0	0.0	0.0	0.0
5376185	0.0	0.0	0.0	0.0	0.0	0.0	0.0	0.0	0.0
5376186	0.0	0.0	0.0	0.0	0.0	0.0	0.0	0.0	0.0
5376187	0.0	0.0	0.0	0.0	0.0	0.0	0.0	0.0	0.0
5376188	0.0	0.0	0.0	0.0	0.0	0.0	0.0	0.0	0.0
5376189	0.0	0.0	0.0	0.0	0.0	0.0	0.0	0.0	0.0
5376190	0.0	0.0	0.0	0.0	0.0	0.0	0.0	0.0	0.0
5376191	0.0	0.0	0.0	0.0	0.0	0.0	0.0	0.0	0.0
5376192	0.0	0.0	0.0	0.0	0.0	0.0	0.0	0.0	0.0
5376193	0.0	0.0	0.0	0.0	0.0	0.0	0.0	0.0	0.0
5376194	0.0	0.0	0.0	0.0	0.0	0.0	0.0	0.0	0.0
5376195	0.0	0.0	0.0	0.0	0.0	0.0	0.0	0.0	0.0
5376196	0.0	0.0	0.0	0.0	0.0	0.0	0.0	0.0	0.0
5376197	0.0	0.0	0.0	0.0	0.0	0.0	0.0	0.0	0.0
5376198	0.0	0.0	0.0	0.0	0.0	0.0	0.0	0.0	0.0
5376199	0.0	0.0	0.0	0.0	0.0	0.0	0.0	0.0	0.0
5376200	0.0	0.0	0.0	0.0	0.0	0.0	0.0	0.0	0.0
5376201	0.0	0.0	0.0	0.0	0.0	0.0	0.0	0.0	0.0
5376202	0.0	0.0	0.0	0.0	0.0	0.0	0.0	0.0	0.0
5376203	0.0	0.0	0.0	0.0	0.0	0.0	0.0	0.0	0.0
5376204	0.0	0.0	0.0	0.0	0.0	0.0	0.0	0.0	0.0
5376205	0.0	0.0	0.0	0.0	0.0	0.0	0.0	0.0	0.0
5376206	0.0	0.0	0.0	0.0	0.0	0.0	0.0	0.0	0.0
5376207	0.0	0.0	0.0	0.0	0.0	0.0	0.0	0.0	0.0
5376208	0.0	0.0	0.0	0.0	0.0	0.0	0.0	0.0	0.0
5376209	0.0	0.0	0.0	0.0	0.0	0.0	0.0	0.0	0.0
5376210	0.0	0.0	0.0	0.0	0.0	0.0	0.0	0.0	0.0
5376211	0.0	0.0	0.0	0.0	0.0	0.0	0.0	0.0	0.0
5376212	0.0	0.0	0.0	0.0	0.0	0.0	0.0	0.0	0.0
5376213	0.0	0.0	0.0	0.0	0.0	0.0	0.0	0.0	0.0
5376214	0.0	0.0	0.0	0.0	0.0	0.0	0.0	0.0	0.0
5376215	0.0	0.0	0.0	0.0	0.0	0.0	0.0	0.0	0.0
5376216	0.0	0.0	0.0	0.0	0.0	0.0	0.0	0.0	0.0
5376217	0.0	0.0	0.0	0.0	0.0	0.0	0.0	0.0	0.0
5376218	0.0	0.0	0.0	0.0	0.0	0.0	0.0	0.0	0.0
5376219	0.0	0.0	0.0	0.0	0.0	0.0	0.0	0.0	0.0
5376220	0.0	0.0	0.0	0.0	0.0	0.0	0.0	0.0	0.0
5376221	0.0	0.0	0.0	0.0	0.0	0.0	0.0	0.0	0.0
5376222	0.0	0.0	0.0	0.0	0.0	0.0	0.0	0.0	0.0
5376223	0.0	0.0	0.0	0.0	0.0	0.0	0.0	0.0	0.0
5376224	0.0	0.0	0.0	0.0	0.0	0.0	0.0	0.0	0.0
5376225	0.0	0.0	0.0	0.0	0.0	0.0	0.0	0.0	0.0
5376226	0.0	0.0	0.0	0.0	0.0	0.0	0.0	0.0	0.0
5376227	0.0	0.0	0.0	0.0	0.0	0.0	0.0	0.0	0.0
5376228	0.0	0.0	0.0	0.0	0.0	0.0	0.0	0.0	0.0
5376229	0.0	0.0	0.0	0.0	0.0	0.0	0.0	0.0	0.0
5376230	0.0	0.0	0.0	0.0	0.0	0.0	0.0	0.0	0.0
5376231	0.0	0.0	0.0	0.0	0.0	0.0	0.0	0.0	0.0
5376232	0.0	0.0	0.0	0.0	0.0	0.0	0.0	0.0	0.0
5376233	0.0	0.0	0.0	0.0	0.0	0.0	0.0	0.0	0.0
5376234	0.0	0.0	0.0	0.0	0.0	0.0	0.0	0.0	0.0
5376235	0.0	0.0	0.0	0.0	0.0	0.0	0.0	0.0	0.0
5376236	0.0	0.0	0.0	0.0	0.0	0.0	0.0	0.0	0.0
5376237	0.0	0.0	0.0	0.0	0.0	0.0	0.0	0.0	0.0
5376238	0.0	0.0	0.0	0.0	0.0	0.0	0.0	0.0	0.0
5376239	0.0	0.0	0.0	0.0	0.0	0.0	0.0	0.0	0.0
5376240	0.0	0.0	0.0	0.0	0.0	0.0	0.0	0.0	0.0
5376241	0.0	0.0	0.0	0.0	0.0	0.0	0.0	0.0	0.0
5376242	0.0	0.0	0.0	0.0	0.0	0.0	0.0	0.0	0.0
5376243	0.0	0.0	0.0	0.0	0.0	0.0	0.0	0.0	0.0
5376244	0.0	0.0	0.0	0.0	0.0	0.0	0.0	0.0	0.0
5376245	0.0	0.0	0.0	0.0	0.0	0.0	0.0	0.0	0.0
5376246	0.0	0.0	0.0	0.0	0.0	0.0	0.0	0.0	0.0
5376247	0.0	0.0	0.0	0.0	0.0	0.0	0.0	0.0	0.0
5376248	0.0	0.0	0.0	0.0	0.0	0.0	0.0	0.0	0.0
5376249	0.0	0.0	0.0	0.0	0.0	0.0	0.0	0.0	0.0
5376250	0.0	0.0	0.0	0.0	0.0	0.0	0.0	0.0	0.0
5376251	0.0	0.0	0.0	0.0	0.0	0.0	0.0	0.0	0.0
5376252	0.0	0.0	0.0	0.0	0.0	0.0	0.0	0.0	0.0
5376253	0.0	0.0	0.0	0.0	0.0	0.0	0.0	0.0	0.0
5376254	0.0	0.0	0.0	2.0	0.0	0.0	0.0	0.0	0.0
5376255	0.0	0.0	0.0	2.0	0.0	2.0	0.0	0.0	0.0
5376256	0.0	0.0	0.0	2.0	0.0	2.0	0.0	0.0	0.0
5376257	0.0	0.0	0.0	2.0	0.0	2.0	0.0	0.0	0.0
5376258	0.0	0.0	0.0	2.0	0.0	2.0	0.0	0.0	0.0
5376259	0.0	0.0	0.0	2.0	0.0	2.0	0.0	0.0	0.0
5376260	0.0	0.0	0.0	2.0	0.0	2.0	0.0	0.0	0.0
5376261	0.0	0.0	0.0	2.0	0.0	2.0	0.0	0.0	0.0
5376262	0.0	0.0	0.0	2.0	0.0	2.0	0.0	0.0	0.0
5376263	0.0	0.0	0.0	2.0	0.0	2.0	0.0	0.0	0.0
5376264	0.0	0.0	0.0	2.0	0.0	2.0	0.0	0.0	0.0
5376265	0.0	0.0	0.0	2.0	0.0	2.0	0.0	0.0	0.0
5376266	0.0	0.0	0.0	2.0	0.0	2.0	0.0	0.0	0.0
5376267	0.0	0.0	0.0	2.0	0.0	2.0	0.0	0.0	0.0
5376268	0.0	0.0	0.0	2.0	0.0	2.0	0.0	0.0	0.0
5376269	0.0	0.0	0.0	2.0	0.0	2.0	0.0	0.0	0.0
5376270	0.0	0.0	0.0	2.0	0.0	2.0	0.0	0.0	0.0
5376271	0.0	0.0	0.0	2.0	0.0	2.0	0.0	0.0	0.0
5376272	0.0	0.0	0.0	2.0	0.0	2.0	0.0	0.0	0.0
5376273	0.0	0.0	0.0	2.0	0.0	2.0	0.0	0.0	0.0
5376274	0.0	0.0	0.0	2.0	0.0	2.0	0.0	0.0	0.0
5376275	0.0	0.0	0.0	2.0	0.0	2.0	0.0	0.0	0.0
5376276	0.0	0.0	0.0	2.0	0.0	2.0	0.0	0.0	0.0
5376277	0.0	0.0	0.0	2.0	0.0	2.0	0.0	0.0	0.0
5376278	0.0	0.0	0.0	2.0	0.0	2.0	0.0	0.0	0.0
5376279	0.0	0.0	0.0	2.0	0.0	2.0	0.0	0.0	0.0
5376280	0.0	0.0	0.0	2.0	0.0	2.0	0.0	0.0	0.0
5376281	0.0	0.0	0.0	2.0	0.0	2.0	0.0	0.0	0.0
5376282	0.0	0.0	0.0	2.0	0.0	2.0	0.0	0.0	0.0
5376283	0.0	0.0	0.0	2.0	0.0	2.0	0.0	0.0	0.0
5376284	0.0	0.0	0.0	2.0	0.0	2.0	0.0	0.0	0.0
5376285	0.0	0.0	0.0	2.0	0.0	2.0	0.0	0.0	0.0
5376286	0.0	0.0	0.0	2.0	0.0	2.0	0.0	0.0	0.0
5376287	0.0	0.0	0.0	2.0	0.0	2.0	0.0	0.0	0.0
5376288	0.0	0.0	0.0	0.0	0.0	2.0	0.0	0.0	0.0
5376289	0.0	0.0	0.0	0.0	0.0	2.0	0.0	0.0	0.0
5376290	0.0	0.0	0.0	0.0	0.0	2.0	0.0	0.0	0.0
5376291	0.0	0.0	0.0	0.0	0.0	2.0	0.0	0.0	0.0
5376292	0.0	0.0	0.0	0.0	0.0	0.0	0.0	0.0	0.0
5376293	0.0	0.0	0.0	0.0	0.0	0.0	0.0	0.0	0.0
5376294	0.0	0.0	0.0	0.0	0.0	0.0	0.0	0.0	0.0
5376295	0.0	0.0	0.0	0.0	0.0	0.0	0.0	0.0	0.0
5376296	0.0	0.0	0.0	0.0	0.0	0.0	0.0	0.0	0.0
5376297	0.0	0.0	0.0	0.0	0.0	0.0	0.0	0.0	0.0
5376298	0.0	0.0	0.0	0.0	0.0	0.0	0.0	0.0	0.0
5376299	0.0	0.0	0.0	0.0	0.0	0.0	0.0	0.0	0.0
5376300	0.0	0.0	0.0	0.0	0.0	0.0	0.0	0.0	0.0
5376301	0.0	0.0	0.0	0.0	0.0	0.0	0.0	0.0	0.0
5376302	0.0	0.0	0.0	0.0	0.0	0.0	0.0	0.0	0.0
5376303	0.0	0.0	0.0	0.0	0.0	0.0	0.0	0.0	0.0
5376304	0.0	0.0	0.0	0.0	0.0	0.0	0.0	0.0	0.0
5376305	0.0	0.0	0.0	0.0	0.0	0.0	0.0	0.0	0.0
5376306	0.0	0.0	0.0	0.0	0.0	0.0	0.0	0.0	0.0
5376307	0.0	0.0	0.0	0.0	0.0	0.0	0.0	0.0	0.0
5376308	0.0	0.0	0.0	0.0	0.0	0.0	0.0	0.0	0.0
5376309	0.0	0.0	0.0	0.0	0.0	0.0	0.0	0.0	0.0
5376310	0.0	0.0	0.0	0.0	0.0	0.0	0.0	0.0	0.0
5376311	0.0	0.0	0.0	0.0	0.0	0.0	0.0	0.0	0.0
5376312	0.0	0.0	0.0	0.0	0.0	0.0	0.0	0.0	0.0
5376313	0.0	0.0	0.0	0.0	0.0	0.0	0.0	0.0	0.0
5376314	0.0	0.0	0.0	0.0	0.0	0.0	0.0	0.0	0.0
5376315	0.0	0.0	0.0	0.0	0.0	0.0	0.0	0.0	0.0
5376316	0.0	0.0	0.0	0.0	0.0	0.0	0.0	0.0	0.0
5376317	0.0	0.0	0.0	0.0	0.0	0.0	0.0	0.0	0.0
5376318	0.0	0.0	0.0	0.0	0.0	0.0	0.0	0.0	0.0
5376319	0.0	0.0	0.0	0.0	0.0	0.0	0.0	0.0	0.0
5376320	0.0	0.0	0.0	0.0	0.0	0.0	0.0	0.0	0.0
5376321	0.0	0.0	0.0	0.0	0.0	0.0	0.0	0.0	0.0
5376322	0.0	0.0	0.0	0.0	0.0	0.0	0.0	0.0	0.0
5376323	0.0	0.0	0.0	0.0	0.0	0.0	0.0	0.0	0.0
5376324	0.0	0.0	0.0	0.0	0.0	0.0	0.0	0.0	0.0
5376325	0.0	0.0	0.0	0.0	0.0	0.0	0.0	0.0	0.0
5376326	0.0	0.0	0.0	0.0	0.0	0.0	0.0	0.0	0.0
5376327	0.0	0.0	0.0	0.0	0.0	0.0	0.0	0.0	0.0
5376328	0.0	0.0	0.0	0.0	0.0	0.0	0.0	0.0	0.0
5376329	0.0	0.0	0.0	0.0	0.0	0.0	0.0	0.0	0.0
5376330	0.0	0.0	0.0	0.0	0.0	0.0	0.0	0.0	0.0
5376331	0.0	0.0	0.0	0.0	0.0	0.0	0.0	0.0	0.0
5376332	0.0	0.0	0.0	0.0	0.0	0.0	0.0	0.0	0.0
5376333	0.0	0.0	0.0	0.0	0.0	0.0	0.0	0.0	0.0
5376334	0.0	0.0	0.0	2.0	0.0	0.0	0.0	0.0	0.0
5376335	0.0	0.0	0.0	2.0	0.0	0.0	0.0	0.0	0.0
5376336	0.0	0.0	0.0	2.0	0.0	0.0	0.0	0.0	0.0
5376337	0.0	0.0	0.0	2.0	0.0	0.0	0.0	0.0	0.0
5376338	0.0	0.0	0.0	2.0	0.0	0.0	0.0	0.0	0.0
5376339	0.0	0.0	0.0	2.0	0.0	0.0	0.0	0.0	0.0
5376340	0.0	0.0	0.0	2.0	0.0	0.0	0.0	0.0	0.0
5376341	0.0	0.0	0.0	2.0	0.0	0.0	0.0	0.0	0.0
5376342	0.0	0.0	0.0	2.0	0.0	0.0	0.0	0.0	0.0
5376343	0.0	0.0	0.0	2.0	0.0	0.0	0.0	0.0	0.0
5376344	0.0	0.0	0.0	2.0	0.0	0.0	0.0	0.0	0.0
5376345	0.0	0.0	0.0	2.0	0.0	0.0	0.0	0.0	0.0
5376346	0.0	0.0	0.0	2.0	0.0	0.0	0.0	0.0	0.0
5376347	0.0	0.0	0.0	2.0	0.0	0.0	0.0	0.0	0.0
5376348	0.0	0.0	0.0	2.0	0.0	0.0	0.0	0.0	0.0
5376349	0.0	0.0	0.0	2.0	0.0	0.0	0.0	0.0	0.0
5376350	0.0	0.0	0.0	2.0	0.0	0.0	0.0	0.0	0.0
5376351	0.0	0.0	0.0	2.0	0.0	0.0	0.0	0.0	0.0
5376352	0.0	0.0	0.0	2.0	0.0	0.0	0.0	0.0	0.0
5376353	0.0	0.0	0.0	2.0	0.0	0.0	0.0	0.0	0.0
5376354	0.0	0.0	0.0	2.0	0.0	0.0	0.0	0.0	0.0
5376355	0.0	0.0	0.0	2.0	0.0	0.0	0.0	0.0	0.0
5376356	0.0	0.0	0.0	2.0	0.0	0.0	0.0	0.0	0.0
5376357	0.0	0.0	0.0	2.0	0.0	0.0	0.0	0.0	0.0
5376358	0.0	0.0	0.0	2.0	0.0	0.0	0.0	0.0	0.0
5376359	0.0	0.0	0.0	2.0	0.0	0.0	0.0	0.0	0.0
5376360	0.0	0.0	0.0	2.0	0.0	0.0	0.0	0.0	0.0
5376361	0.0	0.0	0.0	2.0	0.0	0.0	0.0	0.0	0.0
5376362	0.0	0.0	0.0	2.0	0.0	0.0	0.0	0.0	0.0
5376363	0.0	0.0	0.0	2.0	0.0	0.0	0.0	0.0	0.0
5376364	0.0	0.0	0.0	2.0	0.0	0.0	0.0	0.0	0.0
5376365	0.0	0.0	0.0	2.0	0.0	0.0	0.0	0.0	0.0
5376366	0.0	0.0	0.0	2.0	0.0	0.0	0.0	0.0	0.0
5376367	0.0	0.0	0.0	2.0	0.0	0.0	0.0	0.0	0.0
5376368	0.0	0.0	0.0	2.0	0.0	0.0	0.0	0.0	0.0
5376369	0.0	0.0	0.0	2.0	0.0	0.0	0.0	0.0	0.0
5376370	0.0	0.0	0.0	2.0	0.0	0.0	0.0	0.0	0.0
5376371	0.0	0.0	0.0	2.0	0.0	0.0	0.0	0.0	0.0
5376372	0.0	0.0	0.0	2.0	0.0	0.0	0.0	0.0	0.0
5376373	0.0	0.0	0.0	2.0	0.0	0.0	0.0	0.0	0.0
5376374	0.0	0.0	0.0	2.0	0.0	0.0	0.0	0.0	0.0
5376375	0.0	0.0	0.0	2.0	0.0	0.0	0.0	0.0	0.0
5376376	0.0	0.0	0.0	2.0	0.0	0.0	0.0	0.0	0.0
5376377	0.0	0.0	0.0	2.0	0.0	0.0	0.0	0.0	0.0
5376378	0.0	0.0	0.0	2.0	0.0	0.0	0.0	0.0	0.0
5376379	0.0	0.0	0.0	2.0	0.0	0.0	0.0	0.0	0.0
5376380	0.0	0.0	0.0	2.0	0.0	0.0	0.0	0.0	0.0
5376381	0.0	0.0	0.0	2.0	0.0	0.0	0.0	0.0	0.0
5376382	0.0	0.0	0.0	2.0	0.0	0.0	0.0	0.0	0.0
5376383	0.0	0.0	0.0	2.0	0.0	0.0	0.0	0.0	0.0
5376384	0.0	0.0	0.0	2.0	0.0	0.0	0.0	0.0	0.0
5376385	0.0	0.0	0.0	2.0	0.0	0.0	0.0	0.0	0.0
5376386	0.0	0.0	0.0	2.0	0.0	0.0	0.0	0.0	0.0
5376387	0.0	0.0	0.0	2.0	0.0	0.0	0.0	0.0	0.0
5376388	0.0	0.0	0.0	2.0	0.0	0.0	0.0	0.0	0.0
5376389	0.0	0.0	0.0	2.0	0.0	0.0	0.0	0.0	0.0
5376390	0.0	0.0	0.0	2.0	0.0	0.0	0.0	0.0	0.0
5376391	0.0	0.0	0.0	2.0	0.0	0.0	0.0	0.0	0.0
5376392	0.0	0.0	0.0	2.0	0.0	0.0	0.0	0.0	0.0
5376393	0.0	0.0	0.0	2.0	0.0	0.0	0.0	0.0	0.0
5376394	0.0	0.0	0.0	2.0	0.0	0.0	0.0	0.0	0.0
5376395	0.0	0.0	0.0	2.0	0.0	0.0	0.0	0.0	0.0
5376396	0.0	0.0	0.0	2.0	0.0	0.0	0.0	0.0	0.0
5376397	0.0	0.0	0.0	2.0	0.0	0.0	0.0	0.0	0.0
5376398	0.0	0.0	0.0	2.0	0.0	0.0	0.0	0.0	0.0
5376399	0.0	0.0	0.0	2.0	0.0	0.0	0.0	0.0	0.0
5376400	0.0	0.0	0.0	2.0	0.0	0.0	0.0	0.0	0.0
5376401	0.0	0.0	0.0	2.0	0.0	0.0	0.0	0.0	0.0
5376402	0.0	0.0	0.0	2.0	0.0	0.0	0.0	0.0	0.0
5376403	0.0	0.0	0.0	2.0	0.0	0.0	0.0	0.0	0.0
5376404	0.0	0.0	0.0	2.0	0.0	0.0	0.0	0.0	0.0
5376405	0.0	0.0	0.0	2.0	0.0	0.0	0.0	0.0	0.0
5376406	0.0	0.0	0.0	2.0	0.0	0.0	0.0	0.0	0.0
5376407	0.0	0.0	0.0	2.0	0.0	0.0	0.0	0.0	0.0
5376408	0.0	0.0	0.0	2.0	0.0	0.0	0.0	0.0	0.0
5376409	0.0	0.0	0.0	2.0	2.0	0.0	0.0	0.0	0.0
5376410	0.0	0.0	0.0	2.0	2.0	0.0	0.0	0.0	0.0
5376411	0.0	0.0	0.0	2.0	2.0	0.0	0.0	0.0	0.0
5376412	0.0	0.0	0.0	2.0	2.0	0.0	0.0	0.0	0.0
5376413	0.0	0.0	0.0	2.0	2.0	0.0	0.0	0.0	0.0
5376414	0.0	0.0	0.0	2.0	2.0	0.0	0.0	0.0	0.0
5376415	0.0	0.0	0.0	2.0	2.0	0.0	0.0	0.0	0.0
5376416	0.0	0.0	0.0	2.0	2.0	0.0	0.0	0.0	0.0
5376417	0.0	0.0	0.0	2.0	2.0	0.0	0.0	0.0	0.0
5376418	0.0	0.0	0.0	2.0	2.0	0.0	0.0	0.0	0.0
5376419	0.0	0.0	0.0	2.0	2.0	0.0	0.0	0.0	0.0
5376420	0.0	0.0	0.0	2.0	2.0	0.0	0.0	0.0	0.0
5376421	0.0	0.0	0.0	2.0	2.0	0.0	0.0	0.0	0.0
5376422	0.0	0.0	0.0	2.0	2.0	0.0	0.0	0.0	0.0
5376423	0.0	0.0	0.0	2.0	2.0	0.0	0.0	0.0	0.0
5376424	0.0	0.0	0.0	2.0	2.0	0.0	0.0	0.0	0.0
5376425	0.0	0.0	0.0	2.0	2.0	0.0	0.0	0.0	0.0
5376426	0.0	0.0	0.0	2.0	2.0	0.0	0.0	0.0	0.0
5376427	0.0	0.0	0.0	2.0	2.0	0.0	0.0	0.0	0.0
5376428	0.0	0.0	0.0	2.0	2.0	0.0	0.0	0.0	0.0
5376429	0.0	0.0	0.0	2.0	2.0	0.0	0.0	0.0	0.0
5376430	0.0	0.0	0.0	2.0	2.0	0.0	0.0	0.0	0.0
5376431	0.0	0.0	0.0	2.0	2.0	0.0	0.0	0.0	0.0
5376432	0.0	0.0	0.0	2.0	2.0	0.0	0.0	0.0	0.0
5376433	0.0	0.0	0.0	2.0	2.0	0.0	0.0	0.0	0.0
5376434	0.0	0.0	0.0	2.0	2.0	0.0	0.0	0.0	0.0
5376435	0.0	0.0	0.0	2.0	2.0	0.0	0.0	0.0	0.0
5376436	0.0	0.0	0.0	2.0	2.0	0.0	0.0	0.0	0.0
5376437	0.0	0.0	0.0	2.0	2.0	0.0	0.0	0.0	0.0
5376438	0.0	0.0	0.0	2.0	2.0	0.0	0.0	0.0	0.0
5376439	0.0	0.0	0.0	2.0	2.0	0.0	0.0	0.0	0.0
5376440	0.0	0.0	0.0	2.0	2.0	0.0	0.0	0.0	0.0
5376441	0.0	0.0	0.0	2.0	2.0	0.0	0.0	0.0	0.0
5376442	0.0	0.0	0.0	2.0	2.0	0.0	0.0	0.0	0.0
5376443	0.0	0.0	0.0	2.0	2.0	0.0	0.0	0.0	0.0
5376444	0.0	0.0	0.0	2.0	2.0	0.0	0.0	0.0	0.0
5376445	0.0	0.0	0.0	0.0	2.0	0.0	0.0	0.0	0.0
5376446	0.0	0.0	0.0	0.0	2.0	0.0	0.0	0.0	0.0
5376447	0.0	0.0	0.0	0.0	2.0	0.0	0.0	0.0	0.0
5376448	0.0	0.0	0.0	0.0	2.0	0.0	0.0	0.0	0.0
5376449	0.0	0.0	0.0	0.0	2.0	0.0	0.0	0.0	0.0
5376450	0.0	0.0	0.0	0.0	2.0	0.0	0.0	0.0	0.0
5376451	0.0	0.0	0.0	0.0	2.0	0.0	0.0	0.0	0.0
5376452	0.0	0.0	0.0	0.0	2.0	0.0	0.0	0.0	0.0
5376453	0.0	0.0	0.0	0.0	2.0	0.0	0.0	0.0	0.0
5376454	0.0	0.0	0.0	0.0	2.0	0.0	0.0	0.0	0.0
5376455	0.0	0.0	0.0	0.0	2.0	0.0	0.0	0.0	0.0
5376456	0.0	0.0	0.0	0.0	2.0	0.0	0.0	0.0	0.0
5376457	0.0	0.0	0.0	0.0	2.0	0.0	0.0	0.0	0.0
5376458	0.0	0.0	0.0	0.0	2.0	0.0	0.0	0.0	0.0
5376459	0.0	0.0	0.0	0.0	2.0	0.0	0.0	0.0	0.0
5376460	0.0	0.0	0.0	0.0	2.0	0.0	0.0	0.0	0.0
5376461	0.0	0.0	0.0	0.0	2.0	0.0	0.0	0.0	0.0
5376462	0.0	0.0	0.0	0.0	2.0	0.0	0.0	0.0	0.0
5376463	0.0	0.0	0.0	0.0	2.0	0.0	0.0	0.0	0.0
5376464	0.0	0.0	0.0	0.0	2.0	0.0	0.0	0.0	0.0
5376465	0.0	0.0	0.0	0.0	2.0	0.0	0.0	0.0	0.0
5376466	0.0	0.0	0.0	0.0	2.0	0.0	0.0	0.0	0.0
5376467	0.0	0.0	0.0	0.0	2.0	0.0	0.0	0.0	0.0
5376468	0.0	0.0	0.0	0.0	2.0	0.0	0.0	0.0	0.0
5376469	0.0	0.0	0.0	0.0	2.0	0.0	0.0	0.0	0.0
5376470	0.0	0.0	0.0	0.0	2.0	0.0	0.0	0.0	0.0
5376471	0.0	0.0	0.0	0.0	2.0	0.0	0.0	0.0	0.0
5376472	0.0	0.0	0.0	0.0	2.0	0.0	0.0	0.0	0.0
5376473	0.0	0.0	0.0	0.0	2.0	0.0	0.0	0.0	0.0
5376474	0.0	0.0	0.0	0.0	2.0	0.0	0.0	0.0	0.0
5376475	0.0	0.0	0.0	0.0	2.0	0.0	0.0	0.0	0.0
5376476	0.0	0.0	0.0	0.0	2.0	0.0	0.0	0.0	0.0
5376477	0.0	0.0	0.0	0.0	2.0	0.0	0.0	0.0	0.0
5376478	0.0	0.0	0.0	0.0	2.0	0.0	0.0	0.0	0.0
5376479	0.0	0.0	0.0	0.0	2.0	0.0	0.0	0.0	0.0
5376480	0.0	0.0	0.0	0.0	2.0	0.0	0.0	0.0	0.0
5376481	0.0	0.0	0.0	0.0	2.0	0.0	0.0	0.0	0.0
5376482	0.0	0.0	0.0	0.0	2.0	0.0	0.0	0.0	0.0
5376483	0.0	0.0	0.0	0.0	2.0	0.0	0.0	0.0	0.0
5376484	0.0	0.0	0.0	0.0	2.0	0.0	0.0	0.0	0.0
5376485	0.0	0.0	0.0	0.0	2.0	0.0	0.0	0.0	0.0
5376486	0.0	0.0	0.0	0.0	2.0	0.0	0.0	0.0	0.0
5376487	0.0	0.0	0.0	0.0	2.0	0.0	0.0	0.0	0.0
5376488	0.0	0.0	0.0	0.0	2.0	0.0	0.0	0.0	0.0
5376489	0.0	0.0	0.0	0.0	2.0	0.0	0.0	0.0	0.0
5376490	0.0	0.0	0.0	0.0	2.0	0.0	0.0	0.0	0.0
5376491	0.0	0.0	0.0	0.0	2.0	0.0	0.0	0.0	0.0
5376492	0.0	0.0	0.0	0.0	2.0	0.0	0.0	0.0	0.0
5376493	0.0	0.0	0.0	0.0	2.0	0.0	0.0	0.0	0.0
5376494	0.0	0.0	0.0	0.0	2.0	0.0	0.0	0.0	0.0
5376495	0.0	0.0	0.0	0.0	2.0	0.0	0.0	0.0	0.0
5376496	0.0	0.0	0.0	0.0	2.0	0.0	0.0	0.0	0.0
5376497	0.0	0.0	0.0	0.0	2.0	0.0	0.0	0.0	0.0
5376498	0.0	0.0	0.0	0.0	2.0	0.0	0.0	0.0	0.0
5376499	0.0	0.0	0.0	0.0	2.0	0.0	0.0	0.0	0.0
5376500	0.0	0.0	0.0	0.0	2.0	0.0	0.0	0.0	0.0
5376501	0.0	0.0	0.0	0.0	2.0	0.0	0.0	0.0	0.0
5376502	0.0	0.0	0.0	0.0	2.0	0.0	0.0	0.0	0.0
5376503	0.0	0.0	0.0	0.0	2.0	0.0	0.0	0.0	0.0
5376504	0.0	0.0	0.0	0.0	2.0	0.0	0.0	0.0	0.0
5376505	0.0	0.0	0.0	0.0	2.0	0.0	0.0	0.0	0.0
5376506	0.0	0.0	0.0	0.0	2.0	0.0	0.0	0.0	0.0
5376507	0.0	0.0	0.0	0.0	2.0	0.0	0.0	0.0	0.0
5376508	0.0	0.0	0.0	0.0	2.0	0.0	0.0	0.0	0.0
5376509	0.0	0.0	0.0	0.0	2.0	0.0	0.0	0.0	0.0
5376510	0.0	0.0	0.0	0.0	2.0	0.0	0.0	0.0	0.0
5376511	0.0	0.0	0.0	0.0	2.0	0.0	0.0	0.0	0.0
5376512	0.0	0.0	0.0	0.0	2.0	0.0	0.0	0.0	0.0
5376513	0.0	0.0	0.0	0.0	2.0	0.0	0.0	0.0	0.0
5376514	0.0	0.0	0.0	0.0	2.0	0.0	0.0	0.0	0.0
5376515	0.0	0.0	0.0	0.0	2.0	0.0	0.0	0.0	0.0
5376516	0.0	0.0	0.0	0.0	0.0	0.0	0.0	0.0	0.0
5376517	0.0	0.0	0.0	0.0	0.0	0.0	0.0	0.0	0.0
5376518	0.0	0.0	0.0	0.0	0.0	0.0	0.0	0.0	0.0
5376519	0.0	0.0	0.0	0.0	0.0	0.0	0.0	0.0	0.0
5376520	0.0	0.0	0.0	0.0	0.0	0.0	0.0	0.0	0.0
5376521	0.0	0.0	0.0	0.0	0.0	0.0	0.0	0.0	0.0
5376522	0.0	0.0	0.0	0.0	0.0	0.0	0.0	0.0	0.0
5376523	0.0	0.0	0.0	0.0	0.0	0.0	0.0	0.0	0.0
5376524	0.0	0.0	0.0	0.0	0.0	0.0	0.0	0.0	0.0
5376525	0.0	0.0	0.0	0.0	0.0	0.0	0.0	0.0	0.0
5376526	0.0	0.0	0.0	0.0	0.0	0.0	0.0	0.0	0.0
5376527	0.0	0.0	0.0	0.0	0.0	0.0	0.0	0.0	0.0
5376528	0.0	0.0	0.0	0.0	0.0	0.0	0.0	0.0	0.0
5376529	0.0	0.0	0.0	0.0	0.0	0.0	0.0	0.0	0.0
5376530	0.0	0.0	0.0	0.0	0.0	0.0	0.0	0.0	0.0
5376531	0.0	0.0	0.0	0.0	0.0	0.0	0.0	0.0	0.0
5376532	0.0	0.0	0.0	0.0	0.0	0.0	0.0	0.0	0.0
5376533	0.0	0.0	0.0	0.0	0.0	0.0	0.0	0.0	0.0
5376534	0.0	0.0	0.0	0.0	0.0	0.0	0.0	0.0	0.0
5376535	0.0	0.0	0.0	0.0	0.0	0.0	0.0	0.0	0.0
5376536	0.0	0.0	0.0	0.0	0.0	0.0	0.0	0.0	0.0
5376537	0.0	0.0	0.0	0.0	0.0	0.0	0.0	0.0	0.0
5376538	0.0	0.0	0.0	0.0	0.0	0.0	0.0	0.0	0.0
5376539	0.0	0.0	0.0	0.0	0.0	0.0	0.0	0.0	0.0
5376540	0.0	0.0	0.0	0.0	0.0	0.0	0.0	0.0	0.0
5376541	0.0	0.0	0.0	0.0	0.0	0.0	0.0	0.0	0.0
5376542	0.0	0.0	0.0	0.0	0.0	0.0	0.0	0.0	0.0
5376543	0.0	0.0	0.0	0.0	0.0	0.0	0.0	0.0	0.0
5376544	0.0	0.0	0.0	0.0	0.0	0.0	0.0	0.0	0.0
5376545	0.0	0.0	0.0	0.0	0.0	0.0	0.0	0.0	0.0
5376546	0.0	0.0	0.0	0.0	0.0	0.0	0.0	0.0	0.0
5376547	0.0	0.0	0.0	0.0	0.0	0.0	0.0	0.0	0.0
5376548	0.0	0.0	0.0	0.0	0.0	0.0	0.0	0.0	0.0
5376549	0.0	0.0	0.0	0.0	0.0	0.0	0.0	0.0	0.0
5376550	0.0	0.0	0.0	0.0	0.0	0.0	0.0	0.0	0.0
5376551	0.0	0.0	0.0	0.0	0.0	0.0	0.0	0.0	0.0
5376552	0.0	0.0	0.0	0.0	0.0	0.0	0.0	0.0	0.0
5376553	0.0	0.0	0.0	0.0	0.0	0.0	0.0	0.0	0.0
5376554	0.0	0.0	0.0	0.0	0.0	0.0	0.0	0.0	0.0
5376555	0.0	0.0	0.0	0.0	0.0	0.0	0.0	0.0	0.0
5376556	0.0	0.0	0.0	0.0	0.0	0.0	0.0	0.0	0.0
5376557	0.0	0.0	0.0	0.0	0.0	0.0	0.0	0.0	0.0
5376558	0.0	0.0	0.0	0.0	0.0	0.0	0.0	0.0	0.0
5376559	0.0	0.0	0.0	0.0	0.0	0.0	0.0	0.0	0.0
5376560	0.0	0.0	0.0	0.0	0.0	0.0	0.0	0.0	0.0
5376561	0.0	0.0	0.0	0.0	0.0	0.0	0.0	0.0	0.0
5376562	0.0	0.0	0.0	0.0	0.0	0.0	0.0	0.0	0.0
5376563	0.0	0.0	0.0	0.0	0.0	0.0	0.0	0.0	0.0
5376564	0.0	0.0	0.0	0.0	0.0	0.0	0.0	0.0	0.0
5376565	0.0	0.0	0.0	0.0	0.0	0.0	0.0	0.0	0.0
5376566	0.0	0.0	0.0	0.0	0.0	0.0	0.0	0.0	0.0
5376567	0.0	0.0	0.0	0.0	0.0	0.0	0.0	0.0	0.0
5376568	0.0	0.0	0.0	0.0	0.0	0.0	0.0	0.0	0.0
5376569	0.0	0.0	0.0	0.0	0.0	0.0	0.0	0.0	0.0
5376570	0.0	0.0	0.0	0.0	0.0	0.0	0.0	0.0	0.0
5376571	0.0	0.0	0.0	0.0	0.0	0.0	0.0	0.0	0.0
5376572	0.0	0.0	0.0	0.0	0.0	0.0	0.0	0.0	0.0
5376573	0.0	0.0	0.0	0.0	0.0	0.0	0.0	0.0	0.0
5376574	0.0	0.0	0.0	0.0	0.0	0.0	0.0	0.0	0.0
5376575	0.0	0.0	0.0	0.0	0.0	0.0	0.0	0.0	0.0
5376576	0.0	0.0	0.0	0.0	0.0	0.0	0.0	0.0	0.0
5376577	0.0	0.0	0.0	0.0	0.0	0.0	0.0	0.0	0.0
5376578	0.0	0.0	0.0	0.0	0.0	0.0	0.0	0.0	0.0
5376579	0.0	0.0	0.0	0.0	0.0	0.0	0.0	0.0	0.0
5376580	0.0	0.0	0.0	0.0	0.0	0.0	0.0	0.0	0.0
5376581	0.0	0.0	0.0	0.0	0.0	0.0	0.0	0.0	0.0
5376582	0.0	0.0	0.0	0.0	0.0	0.0	0.0	0.0	0.0
5376583	0.0	0.0	0.0	0.0	0.0	0.0	0.0	0.0	0.0
5376584	0.0	0.0	0.0	0.0	0.0	0.0	0.0	0.0	0.0
5376585	0.0	0.0	0.0	0.0	0.0	0.0	0.0	0.0	0.0
5376586	0.0	0.0	0.0	0.0	0.0	0.0	0.0	0.0	0.0
5376587	0.0	0.0	0.0	0.0	0.0	0.0	0.0	0.0	0.0
5376588	0.0	0.0	0.0	0.0	0.0	0.0	0.0	0.0	0.0
5376589	0.0	0.0	0.0	0.0	0.0	0.0	0.0	0.0	0.0
5376590	0.0	0.0	0.0	0.0	0.0	0.0	0.0	0.0	0.0
5376591	0.0	0.0	0.0	0.0	0.0	0.0	0.0	0.0	0.0
5376592	0.0	0.0	0.0	0.0	0.0	0.0	0.0	0.0	0.0
5376593	0.0	0.0	0.0	0.0	0.0	0.0	0.0	0.0	0.0
5376594	0.0	0.0	0.0	0.0	0.0	0.0	0.0	0.0	0.0
5376595	0.0	0.0	0.0	0.0	0.0	0.0	0.0	0.0	0.0
5376596	0.0	0.0	0.0	0.0	0.0	0.0	0.0	0.0	0.0
5376597	0.0	0.0	0.0	0.0	0.0	0.0	0.0	0.0	0.0
5376598	0.0	0.0	0.0	0.0	0.0	0.0	0.0	0.0	0.0
5376599	0.0	0.0	0.0	0.0	0.0	0.0	0.0	0.0	0.0
5376600	0.0	0.0	0.0	0.0	0.0	0.0	0.0	0.0	0.0
5376601	0.0	0.0	0.0	0.0	0.0	0.0	0.0	0.0	0.0
5376602	0.0	0.0	0.0	0.0	0.0	0.0	0.0	0.0	0.0
5376603	0.0	0.0	0.0	0.0	0.0	0.0	0.0	0.0	0.0
5376604	0.0	0.0	0.0	0.0	0.0	0.0	0.0	0.0	0.0
5376605	0.0	0.0	0.0	0.0	0.0	0.0	0.0	0.0	0.0
5376606	0.0	0.0	0.0	0.0	0.0	0.0	0.0	0.0	0.0
5376607	0.0	0.0	0.0	0.0	0.0	0.0	0.0	0.0	0.0
5376608	0.0	0.0	0.0	0.0	0.0	0.0	0.0	0.0	0.0
5376609	0.0	0.0	0.0	0.0	0.0	0.0	0.0	0.0	0.0
5376610	0.0	0.0	0.0	0.0	0.0	0.0	0.0	0.0	0.0
5376611	0.0	0.0	0.0	0.0	0.0	0.0	0.0	0.0	0.0
5376612	0.0	0.0	0.0	0.0	0.0	0.0	0.0	0.0	0.0
5376613	0.0	0.0	0.0	0.0	0.0	0.0	0.0	0.0	0.0
5376614	0.0	0.0	0.0	0.0	0.0	0.0	0.0	0.0	0.0
5376615	0.0	0.0	0.0	0.0	0.0	0.0	0.0	0.0	0.0
5376616	0.0	0.0	0.0	0.0	0.0	0.0	0.0	0.0	0.0
5376617	0.0	0.0	0.0	0.0	0.0	0.0	0.0	0.0	0.0
5376618	0.0	0.0	0.0	0.0	0.0	0.0	0.0	0.0	0.0
5376619	0.0	0.0	0.0	0.0	0.0	0.0	0.0	0.0	0.0
5376620	0.0	0.0	0.0	0.0	0.0	0.0	0.0	0.0	0.0
5376621	0.0	0.0	0.0	0.0	0.0	0.0	0.0	0.0	0.0
5376622	0.0	0.0	0.0	0.0	0.0	0.0	0.0	0.0	0.0
5376623	0.0	0.0	0.0	0.0	0.0	0.0	0.0	0.0	0.0
5376624	0.0	0.0	0.0	0.0	0.0	0.0	0.0	0.0	0.0
5376625	0.0	0.0	0.0	0.0	0.0	0.0	0.0	0.0	0.0
5376626	0.0	0.0	0.0	0.0	0.0	0.0	0.0	0.0	0.0
5376627	0.0	0.0	0.0	0.0	0.0	0.0	0.0	0.0	0.0
5376628	0.0	0.0	0.0	0.0	0.0	0.0	0.0	0.0	0.0
5376629	0.0	0.0	0.0	0.0	0.0	0.0	0.0	0.0	0.0
5376630	0.0	0.0	0.0	0.0	0.0	0.0	0.0	0.0	0.0
5376631	0.0	0.0	0.0	0.0	0.0	0.0	0.0	0.0	0.0
5376632	0.0	0.0	0.0	0.0	0.0	0.0	0.0	0.0	0.0
5376633	0.0	0.0	0.0	0.0	0.0	0.0	0.0	0.0	0.0
5376634	0.0	0.0	0.0	0.0	0.0	0.0	0.0	0.0	0.0
5376635	0.0	0.0	0.0	0.0	0.0	0.0	0.0	0.0	0.0
5376636	0.0	0.0	0.0	0.0	0.0	0.0	0.0	0.0	0.0
5376637	0.0	0.0	0.0	0.0	0.0	0.0	0.0	0.0	0.0
5376638	0.0	0.0	0.0	0.0	0.0	0.0	0.0	0.0	0.0
5376639	0.0	0.0	0.0	0.0	0.0	0.0	0.0	0.0	0.0
5376640	0.0	0.0	0.0	0.0	0.0	0.0	0.0	0.0	0.0
5376641	0.0	0.0	0.0	0.0	0.0	0.0	0.0	0.0	0.0
5376642	2.0	0.0	0.0	0.0	0.0	0.0	0.0	0.0	0.0
5376643	2.0	0.0	0.0	0.0	0.0	0.0	0.0	0.0	0.0
5376644	2.0	0.0	0.0	0.0	0.0	0.0	0.0	0.0	0.0
5376645	2.0	0.0	0.0	0.0	0.0	0.0	0.0	0.0	0.0
5376646	2.0	0.0	0.0	0.0	0.0	0.0	0.0	0.0	0.0
5376647	2.0	0.0	0.0	0.0	0.0	0.0	0.0	0.0	0.0
5376648	2.0	0.0	0.0	0.0	0.0	0.0	0.0	0.0	0.0
5376649	2.0	0.0	0.0	0.0	0.0	0.0	0.0	0.0	0.0
5376650	2.0	0.0	0.0	0.0	0.0	0.0	0.0	0.0	0.0
5376651	2.0	0.0	0.0	0.0	0.0	0.0	0.0	0.0	0.0
5376652	2.0	0.0	0.0	0.0	0.0	0.0	0.0	0.0	0.0
5376653	2.0	0.0	0.0	0.0	0.0	0.0	0.0	0.0	0.0
5376654	2.0	0.0	0.0	0.0	0.0	0.0	0.0	0.0	0.0
5376655	2.0	0.0	0.0	0.0	0.0	0.0	0.0	0.0	0.0
5376656	2.0	0.0	0.0	0.0	0.0	0.0	0.0	0.0	0.0
5376657	2.0	0.0	0.0	0.0	0.0	0.0	0.0	0.0	0.0
5376658	2.0	0.0	0.0	0.0	0.0	0.0	0.0	0.0	0.0
5376659	2.0	0.0	0.0	0.0	0.0	0.0	0.0	0.0	0.0
5376660	2.0	0.0	0.0	0.0	0.0	0.0	0.0	0.0	0.0
5376661	2.0	0.0	0.0	0.0	0.0	0.0	0.0	0.0	0.0
5376662	2.0	0.0	0.0	0.0	0.0	0.0	0.0	0.0	0.0
5376663	2.0	0.0	0.0	0.0	0.0	0.0	0.0	0.0	0.0
5376664	2.0	0.0	0.0	0.0	0.0	0.0	0.0	0.0	0.0
5376665	2.0	0.0	0.0	0.0	0.0	0.0	0.0	0.0	0.0
5376666	2.0	0.0	0.0	0.0	0.0	0.0	0.0	0.0	0.0
5376667	2.0	0.0	0.0	0.0	0.0	0.0	0.0	0.0	0.0
5376668	2.0	0.0	0.0	0.0	0.0	0.0	0.0	0.0	0.0
5376669	2.0	0.0	0.0	0.0	0.0	0.0	0.0	0.0	0.0
5376670	2.0	0.0	0.0	0.0	0.0	0.0	0.0	0.0	0.0
5376671	2.0	0.0	0.0	0.0	0.0	0.0	0.0	0.0	0.0
5376672	2.0	0.0	0.0	0.0	0.0	0.0	0.0	0.0	0.0
5376673	2.0	0.0	0.0	0.0	0.0	0.0	0.0	0.0	0.0
5376674	2.0	0.0	0.0	0.0	0.0	0.0	0.0	0.0	0.0
5376675	0.0	0.0	0.0	0.0	0.0	0.0	0.0	0.0	0.0
5376676	0.0	0.0	0.0	0.0	0.0	0.0	0.0	0.0	0.0
5376677	0.0	0.0	0.0	0.0	0.0	0.0	0.0	0.0	0.0
5376678	0.0	0.0	0.0	0.0	0.0	0.0	0.0	0.0	0.0
5376679	0.0	0.0	0.0	0.0	0.0	0.0	0.0	0.0	0.0
5376680	0.0	0.0	0.0	0.0	0.0	0.0	0.0	0.0	0.0
5376681	0.0	0.0	0.0	0.0	0.0	0.0	0.0	0.0	0.0
5376682	0.0	0.0	0.0	0.0	0.0	0.0	0.0	0.0	0.0
5376683	0.0	0.0	0.0	0.0	0.0	0.0	0.0	0.0	0.0
5376684	0.0	0.0	0.0	0.0	0.0	0.0	0.0	0.0	0.0
5376685	0.0	0.0	0.0	0.0	0.0	0.0	0.0	0.0	0.0
5376686	0.0	0.0	0.0	0.0	0.0	0.0	0.0	0.0	0.0
5376687	0.0	0.0	0.0	0.0	0.0	0.0	0.0	0.0	0.0
5376688	0.0	0.0	0.0	0.0	0.0	0.0	0.0	0.0	0.0
5376689	0.0	0.0	0.0	0.0	0.0	0.0	0.0	0.0	0.0
5376690	0.0	0.0	0.0	0.0	0.0	0.0	0.0	0.0	0.0
5376691	0.0	0.0	0.0	0.0	0.0	0.0	0.0	0.0	0.0
5376692	0.0	0.0	0.0	0.0	0.0	0.0	0.0	0.0	0.0
5376693	0.0	0.0	0.0	0.0	0.0	0.0	0.0	0.0	0.0
5376694	0.0	0.0	0.0	0.0	0.0	0.0	0.0	0.0	0.0
5376695	0.0	0.0	0.0	0.0	0.0	0.0	0.0	0.0	0.0
5376696	0.0	0.0	0.0	0.0	0.0	0.0	0.0	0.0	0.0
5376697	0.0	0.0	0.0	0.0	0.0	0.0	0.0	0.0	0.0
5376698	0.0	0.0	0.0	0.0	0.0	0.0	0.0	0.0	0.0
5376699	0.0	0.0	0.0	0.0	0.0	0.0	0.0	0.0	0.0
5376700	0.0	0.0	0.0	0.0	0.0	0.0	0.0	0.0	0.0
5376701	0.0	0.0	0.0	0.0	0.0	0.0	0.0	0.0	0.0
5376702	0.0	0.0	0.0	0.0	0.0	0.0	0.0	0.0	0.0
5376703	0.0	0.0	0.0	0.0	0.0	0.0	0.0	0.0	0.0
5376704	0.0	0.0	0.0	0.0	0.0	0.0	0.0	0.0	0.0
5376705	0.0	0.0	0.0	0.0	0.0	0.0	0.0	0.0	0.0
5376706	0.0	0.0	0.0	0.0	0.0	0.0	0.0	0.0	0.0
5376707	0.0	0.0	0.0	0.0	0.0	0.0	0.0	0.0	0.0
5376708	0.0	0.0	0.0	0.0	0.0	0.0	0.0	0.0	0.0
5376709	0.0	0.0	0.0	0.0	2.0	0.0	0.0	0.0	0.0
5376710	0.0	0.0	0.0	0.0	2.0	4.0	0.0	0.0	0.0
5376711	0.0	0.0	0.0	0.0	2.0	4.0	0.0	0.0	0.0
5376712	0.0	0.0	0.0	0.0	2.0	4.0	0.0	0.0	0.0
5376713	0.0	0.0	0.0	0.0	2.0	4.0	0.0	0.0	0.0
5376714	0.0	0.0	0.0	0.0	4.0	4.0	0.0	0.0	0.0
5376715	0.0	0.0	0.0	0.0	4.0	4.0	0.0	0.0	0.0
5376716	0.0	0.0	0.0	0.0	4.0	4.0	0.0	0.0	0.0
5376717	0.0	0.0	0.0	0.0	4.0	6.0	0.0	0.0	0.0
5376718	0.0	0.0	0.0	0.0	4.0	6.0	0.0	0.0	0.0
5376719	0.0	0.0	0.0	0.0	4.0	6.0	0.0	0.0	0.0
5376720	0.0	0.0	0.0	0.0	4.0	6.0	0.0	0.0	0.0
5376721	0.0	0.0	0.0	0.0	4.0	6.0	0.0	0.0	0.0
5376722	0.0	0.0	0.0	0.0	4.0	6.0	0.0	0.0	0.0
5376723	0.0	0.0	0.0	0.0	4.0	6.0	0.0	0.0	0.0
5376724	0.0	0.0	0.0	0.0	4.0	6.0	0.0	0.0	0.0
5376725	0.0	0.0	0.0	0.0	4.0	6.0	0.0	0.0	0.0
5376726	0.0	0.0	0.0	0.0	4.0	6.0	0.0	0.0	0.0
5376727	0.0	0.0	0.0	0.0	4.0	6.0	0.0	0.0	0.0
5376728	0.0	0.0	0.0	0.0	4.0	6.0	0.0	0.0	0.0
5376729	0.0	0.0	0.0	0.0	4.0	6.0	0.0	0.0	0.0
5376730	0.0	0.0	0.0	0.0	4.0	6.0	0.0	0.0	0.0
5376731	0.0	0.0	0.0	0.0	4.0	6.0	0.0	0.0	0.0
5376732	0.0	0.0	0.0	0.0	4.0	6.0	0.0	0.0	0.0
5376733	0.0	0.0	0.0	0.0	4.0	6.0	0.0	0.0	0.0
5376734	0.0	0.0	0.0	0.0	4.0	6.0	0.0	0.0	0.0
5376735	0.0	0.0	0.0	0.0	4.0	6.0	0.0	0.0	0.0
5376736	0.0	0.0	0.0	0.0	4.0	6.0	0.0	0.0	0.0
5376737	0.0	0.0	0.0	0.0	4.0	6.0	0.0	0.0	0.0
5376738	0.0	0.0	0.0	0.0	4.0	6.0	0.0	0.0	0.0
5376739	0.0	0.0	0.0	0.0	4.0	6.0	0.0	0.0	0.0
5376740	0.0	0.0	0.0	0.0	4.0	6.0	0.0	0.0	0.0
5376741	0.0	0.0	0.0	0.0	4.0	6.0	0.0	0.0	0.0
5376742	0.0	0.0	0.0	0.0	4.0	6.0	0.0	0.0	0.0
5376743	0.0	0.0	0.0	0.0	4.0	6.0	0.0	0.0	0.0
5376744	0.0	0.0	0.0	0.0	4.0	6.0	0.0	0.0	0.0
5376745	0.0	0.0	0.0	0.0	4.0	6.0	0.0	0.0	0.0
5376746	0.0	0.0	0.0	0.0	4.0	6.0	0.0	0.0	0.0
5376747	0.0	0.0	0.0	0.0	4.0	6.0	0.0	0.0	0.0
5376748	0.0	0.0	0.0	0.0	4.0	6.0	0.0	0.0	0.0
5376749	0.0	0.0	0.0	0.0	4.0	6.0	0.0	0.0	0.0
5376750	0.0	0.0	0.0	0.0	4.0	6.0	0.0	0.0	0.0
5376751	0.0	0.0	0.0	0.0	4.0	8.0	0.0	0.0	0.0
5376752	0.0	0.0	0.0	0.0	4.0	8.0	0.0	0.0	0.0
5376753	0.0	0.0	0.0	0.0	4.0	8.0	0.0	0.0	0.0
5376754	0.0	0.0	0.0	0.0	4.0	8.0	0.0	0.0	0.0
5376755	0.0	0.0	0.0	0.0	4.0	8.0	0.0	0.0	0.0
5376756	0.0	0.0	0.0	0.0	4.0	8.0	0.0	0.0	0.0
5376757	0.0	0.0	0.0	0.0	4.0	8.0	0.0	0.0	0.0
5376758	0.0	0.0	0.0	0.0	4.0	8.0	0.0	0.0	0.0
5376759	0.0	0.0	0.0	0.0	4.0	8.0	0.0	0.0	0.0
5376760	0.0	0.0	0.0	0.0	4.0	8.0	0.0	0.0	0.0
5376761	0.0	0.0	0.0	0.0	4.0	8.0	0.0	0.0	0.0
5376762	0.0	0.0	0.0	0.0	4.0	8.0	0.0	0.0	0.0
5376763	0.0	0.0	0.0	0.0	4.0	8.0	0.0	0.0	0.0
5376764	0.0	0.0	0.0	0.0	4.0	8.0	0.0	0.0	0.0
5376765	0.0	0.0	0.0	0.0	4.0	8.0	0.0	0.0	0.0
5376766	0.0	0.0	0.0	0.0	4.0	8.0	0.0	0.0	0.0
5376767	0.0	0.0	0.0	0.0	4.0	8.0	0.0	0.0	0.0
5376768	0.0	0.0	0.0	0.0	4.0	8.0	0.0	0.0	0.0
5376769	0.0	0.0	0.0	2.0	4.0	8.0	0.0	0.0	0.0
5376770	0.0	0.0	0.0	2.0	4.0	8.0	0.0	0.0	0.0
5376771	0.0	0.0	0.0	2.0	4.0	8.0	0.0	0.0	0.0
5376772	0.0	0.0	0.0	2.0	6.0	8.0	0.0	0.0	0.0
5376773	0.0	0.0	0.0	2.0	6.0	8.0	0.0	0.0	0.0
5376774	0.0	0.0	0.0	2.0	6.0	8.0	0.0	0.0	0.0
5376775	0.0	0.0	0.0	2.0	6.0	8.0	0.0	0.0	0.0
5376776	0.0	0.0	0.0	2.0	6.0	8.0	0.0	0.0	0.0
5376777	0.0	0.0	0.0	3.0	6.0	8.0	0.0	0.0	0.0
5376778	0.0	0.0	0.0	3.0	6.0	8.0	0.0	0.0	0.0
5376779	0.0	0.0	0.0	3.0	6.0	8.0	0.0	0.0	0.0
5376780	0.0	0.0	0.0	3.0	6.0	8.0	0.0	0.0	0.0
5376781	0.0	0.0	0.0	3.0	8.0	8.0	0.0	0.0	0.0
5376782	0.0	0.0	0.0	3.0	8.0	8.0	0.0	0.0	0.0
5376783	0.0	0.0	0.0	3.0	8.0	8.0	0.0	0.0	0.0
5376784	0.0	0.0	0.0	3.0	8.0	8.0	0.0	0.0	0.0
5376785	0.0	0.0	0.0	3.0	8.0	8.0	0.0	0.0	0.0
5376786	0.0	0.0	0.0	3.0	8.0	8.0	0.0	0.0	0.0
5376787	0.0	0.0	0.0	3.0	8.0	8.0	0.0	0.0	0.0
5376788	0.0	0.0	0.0	3.0	8.0	8.0	0.0	0.0	0.0
5376789	0.0	0.0	0.0	3.0	6.0	8.0	0.0	0.0	0.0
5376790	0.0	0.0	0.0	3.0	8.0	8.0	0.0	0.0	0.0
5376791	0.0	0.0	0.0	3.0	8.0	8.0	0.0	0.0	0.0
5376792	0.0	0.0	0.0	3.0	8.0	8.0	0.0	0.0	0.0
5376793	0.0	0.0	0.0	3.0	8.0	8.0	0.0	0.0	0.0
5376794	0.0	0.0	0.0	3.0	8.0	8.0	0.0	0.0	0.0
5376795	0.0	0.0	0.0	3.0	8.0	8.0	0.0	0.0	0.0
5376796	0.0	0.0	0.0	3.0	8.0	8.0	0.0	0.0	0.0
5376797	0.0	0.0	0.0	3.0	8.0	8.0	0.0	0.0	0.0
5376798	0.0	0.0	0.0	3.0	8.0	8.0	0.0	0.0	0.0
5376799	0.0	0.0	0.0	3.0	8.0	8.0	0.0	0.0	0.0
5376800	0.0	0.0	0.0	3.0	8.0	8.0	0.0	0.0	0.0
5376801	0.0	0.0	0.0	5.0	8.0	8.0	0.0	0.0	0.0
5376802	0.0	0.0	0.0	5.0	10.0	9.0	0.0	0.0	0.0
5376803	0.0	0.0	0.0	7.0	12.0	11.0	0.0	0.0	0.0
5376804	0.0	0.0	0.0	7.0	12.0	11.0	0.0	0.0	0.0
5376805	0.0	0.0	0.0	7.0	12.0	11.0	0.0	0.0	0.0
5376806	0.0	0.0	0.0	7.0	12.0	11.0	0.0	0.0	0.0
5376807	0.0	0.0	0.0	9.0	12.0	17.0	0.0	0.0	0.0
5376808	0.0	0.0	0.0	9.0	12.0	17.0	0.0	0.0	0.0
5376809	0.0	0.0	0.0	9.0	12.0	17.0	0.0	0.0	0.0
5376810	0.0	0.0	0.0	9.0	12.0	17.0	0.0	0.0	0.0
5376811	0.0	0.0	0.0	9.0	12.0	17.0	0.0	0.0	0.0
5376812	0.0	0.0	0.0	9.0	12.0	17.0	0.0	0.0	0.0
5376813	0.0	0.0	0.0	9.0	12.0	18.0	0.0	0.0	0.0
5376814	0.0	0.0	0.0	9.0	12.0	18.0	0.0	0.0	0.0
5376815	0.0	0.0	0.0	9.0	12.0	18.0	0.0	0.0	0.0
5376816	0.0	0.0	0.0	9.0	14.0	18.0	0.0	0.0	0.0
5376817	0.0	0.0	0.0	9.0	14.0	18.0	0.0	0.0	0.0
5376818	0.0	0.0	0.0	9.0	16.0	18.0	0.0	0.0	0.0
5376819	0.0	0.0	0.0	9.0	16.0	20.0	0.0	0.0	0.0
5376820	0.0	0.0	0.0	9.0	16.0	20.0	0.0	0.0	0.0
5376821	0.0	0.0	0.0	9.0	16.0	20.0	0.0	0.0	0.0
5376822	0.0	0.0	0.0	9.0	16.0	20.0	0.0	0.0	0.0
5376823	0.0	0.0	0.0	9.0	16.0	20.0	0.0	0.0	0.0
5376824	0.0	0.0	0.0	9.0	16.0	20.0	0.0	0.0	0.0
5376825	0.0	0.0	0.0	9.0	16.0	20.0	0.0	0.0	0.0
5376826	0.0	0.0	0.0	9.0	16.0	20.0	0.0	0.0	0.0
5376827	0.0	0.0	0.0	9.0	16.0	20.0	0.0	0.0	0.0
5376828	0.0	0.0	0.0	9.0	18.0	20.0	0.0	0.0	0.0
5376829	0.0	0.0	0.0	9.0	18.0	20.0	0.0	0.0	0.0
5376830	0.0	0.0	0.0	9.0	18.0	20.0	0.0	0.0	0.0
5376831	0.0	0.0	0.0	9.0	18.0	16.0	0.0	0.0	0.0
5376832	0.0	0.0	0.0	9.0	18.0	16.0	0.0	0.0	0.0
5376833	0.0	0.0	0.0	9.0	18.0	16.0	0.0	0.0	0.0
5376834	0.0	0.0	0.0	9.0	18.0	16.0	0.0	0.0	0.0
5376835	0.0	0.0	0.0	11.0	18.0	16.0	0.0	0.0	0.0
5376836	0.0	0.0	0.0	11.0	20.0	16.0	0.0	0.0	0.0
5376837	0.0	0.0	0.0	15.0	20.0	16.0	0.0	0.0	0.0
5376838	0.0	0.0	0.0	19.0	20.0	18.0	0.0	0.0	0.0
5376839	0.0	0.0	0.0	19.0	20.0	18.0	0.0	0.0	0.0
5376840	0.0	0.0	0.0	16.0	20.0	18.0	0.0	0.0	0.0
5376841	0.0	0.0	0.0	16.0	20.0	18.0	0.0	0.0	0.0
5376842	0.0	0.0	0.0	16.0	22.0	20.0	0.0	0.0	0.0
5376843	0.0	0.0	0.0	16.0	22.0	20.0	0.0	0.0	0.0
5376844	0.0	0.0	0.0	16.0	22.0	20.0	0.0	0.0	0.0
5376845	0.0	0.0	0.0	16.0	22.0	20.0	0.0	0.0	0.0
5376846	0.0	0.0	0.0	16.0	20.0	20.0	0.0	0.0	0.0
5376847	0.0	0.0	0.0	16.0	22.0	20.0	0.0	0.0	0.0
5376848	0.0	0.0	0.0	16.0	22.0	20.0	0.0	0.0	0.0
5376849	0.0	0.0	0.0	16.0	20.0	20.0	0.0	0.0	0.0
5376850	0.0	0.0	0.0	16.0	20.0	18.0	0.0	0.0	0.0
5376851	0.0	0.0	0.0	16.0	20.0	18.0	0.0	0.0	0.0
5376852	0.0	0.0	0.0	16.0	20.0	18.0	0.0	0.0	0.0
5376853	0.0	0.0	0.0	16.0	22.0	18.0	0.0	0.0	0.0
5376854	0.0	0.0	0.0	16.0	22.0	18.0	0.0	0.0	0.0
5376855	0.0	0.0	0.0	16.0	22.0	18.0	0.0	0.0	0.0
5376856	0.0	0.0	0.0	16.0	22.0	18.0	0.0	0.0	0.0
5376857	0.0	0.0	0.0	16.0	22.0	18.0	0.0	0.0	0.0
5376858	0.0	0.0	0.0	16.0	22.0	18.0	0.0	0.0	0.0
5376859	0.0	0.0	0.0	16.0	22.0	18.0	0.0	0.0	0.0
5376860	0.0	0.0	0.0	16.0	24.0	18.0	0.0	0.0	0.0
5376861	0.0	0.0	0.0	16.0	24.0	18.0	0.0	0.0	0.0
5376862	0.0	0.0	0.0	16.0	24.0	18.0	0.0	0.0	0.0
5376863	0.0	0.0	0.0	16.0	24.0	16.0	0.0	0.0	0.0
5376864	0.0	0.0	0.0	16.0	24.0	16.0	0.0	0.0	0.0
5376865	0.0	0.0	0.0	16.0	24.0	16.0	0.0	0.0	0.0
5376866	0.0	0.0	0.0	16.0	24.0	16.0	0.0	0.0	0.0
5376867	0.0	0.0	0.0	16.0	24.0	16.0	0.0	0.0	0.0
5376868	0.0	0.0	0.0	16.0	24.0	16.0	0.0	0.0	0.0
5376869	0.0	0.0	0.0	16.0	24.0	16.0	0.0	0.0	0.0
5376870	0.0	0.0	0.0	16.0	24.0	18.0	0.0	0.0	0.0
5376871	0.0	0.0	0.0	16.0	24.0	20.0	0.0	0.0	0.0
5376872	0.0	0.0	0.0	16.0	24.0	20.0	0.0	0.0	0.0
5376873	0.0	0.0	0.0	16.0	24.0	20.0	0.0	0.0	0.0
5376874	0.0	0.0	0.0	16.0	22.0	20.0	0.0	0.0	0.0
5376875	0.0	0.0	0.0	16.0	22.0	20.0	0.0	0.0	0.0
5376876	0.0	0.0	0.0	16.0	22.0	20.0	0.0	0.0	0.0
5376877	0.0	0.0	0.0	16.0	22.0	20.0	0.0	0.0	0.0
5376878	0.0	0.0	0.0	16.0	22.0	20.0	0.0	0.0	0.0
5376879	0.0	0.0	0.0	16.0	22.0	20.0	0.0	0.0	0.0
5376880	0.0	0.0	0.0	16.0	22.0	20.0	0.0	0.0	0.0
5376881	0.0	0.0	0.0	16.0	22.0	20.0	0.0	0.0	0.0
5376882	0.0	0.0	0.0	16.0	22.0	20.0	0.0	0.0	0.0
5376883	0.0	0.0	0.0	16.0	22.0	20.0	0.0	0.0	0.0
5376884	0.0	0.0	0.0	16.0	22.0	20.0	0.0	0.0	0.0
5376885	0.0	0.0	0.0	16.0	22.0	20.0	0.0	0.0	0.0
5376886	0.0	0.0	0.0	16.0	22.0	20.0	0.0	0.0	0.0
5376887	0.0	0.0	0.0	16.0	22.0	20.0	0.0	0.0	0.0
5376888	0.0	0.0	0.0	16.0	22.0	20.0	0.0	0.0	0.0
5376889	0.0	0.0	0.0	16.0	22.0	20.0	0.0	0.0	0.0
5376890	0.0	0.0	0.0	16.0	22.0	20.0	0.0	0.0	0.0
5376891	0.0	0.0	0.0	16.0	22.0	20.0	0.0	0.0	0.0
5376892	0.0	0.0	0.0	16.0	20.0	20.0	0.0	0.0	0.0
5376893	0.0	0.0	0.0	16.0	20.0	20.0	0.0	0.0	0.0
5376894	0.0	0.0	0.0	16.0	18.0	20.0	0.0	0.0	0.0
5376895	0.0	0.0	0.0	16.0	18.0	20.0	0.0	0.0	0.0
5376896	0.0	0.0	0.0	16.0	18.0	20.0	0.0	0.0	0.0
5376897	0.0	0.0	0.0	16.0	18.0	20.0	0.0	0.0	0.0
5376898	0.0	0.0	0.0	16.0	18.0	20.0	0.0	0.0	0.0
5376899	0.0	0.0	0.0	16.0	18.0	20.0	0.0	0.0	0.0
5376900	0.0	0.0	0.0	16.0	18.0	20.0	0.0	0.0	0.0
5376901	0.0	0.0	0.0	16.0	18.0	20.0	0.0	0.0	0.0
5376902	0.0	0.0	0.0	16.0	18.0	20.0	0.0	0.0	0.0
5376903	0.0	0.0	0.0	16.0	18.0	20.0	0.0	0.0	0.0
5376904	0.0	0.0	0.0	16.0	18.0	20.0	0.0	0.0	0.0
5376905	0.0	0.0	0.0	16.0	18.0	20.0	0.0	0.0	0.0
5376906	0.0	0.0	0.0	16.0	18.0	22.0	0.0	0.0	0.0
5376907	0.0	0.0	0.0	16.0	18.0	22.0	0.0	0.0	0.0
5376908	0.0	0.0	0.0	16.0	18.0	22.0	0.0	0.0	0.0
5376909	0.0	0.0	0.0	16.0	18.0	22.0	0.0	0.0	0.0
5376910	0.0	0.0	0.0	16.0	18.0	22.0	0.0	0.0	0.0
5376911	0.0	0.0	0.0	16.0	18.0	22.0	0.0	0.0	0.0
5376912	0.0	0.0	0.0	16.0	18.0	22.0	0.0	0.0	0.0
5376913	0.0	0.0	0.0	16.0	18.0	22.0	0.0	0.0	0.0
5376914	0.0	0.0	0.0	16.0	16.0	22.0	0.0	0.0	0.0
5376915	0.0	0.0	0.0	16.0	16.0	22.0	0.0	0.0	0.0
5376916	0.0	0.0	0.0	16.0	16.0	22.0	0.0	0.0	0.0
5376917	0.0	0.0	0.0	16.0	16.0	22.0	0.0	0.0	0.0
5376918	0.0	0.0	0.0	16.0	14.0	22.0	0.0	0.0	0.0
5376919	0.0	0.0	0.0	16.0	14.0	22.0	0.0	0.0	0.0
5376920	0.0	0.0	0.0	17.0	14.0	22.0	0.0	0.0	0.0
5376921	0.0	0.0	0.0	17.0	14.0	22.0	0.0	0.0	0.0
5376922	0.0	0.0	0.0	18.0	14.0	22.0	0.0	0.0	0.0
5376923	0.0	0.0	0.0	18.0	14.0	22.0	0.0	0.0	0.0
5376924	0.0	0.0	0.0	18.0	14.0	22.0	0.0	0.0	0.0
5376925	0.0	0.0	0.0	18.0	14.0	24.0	0.0	0.0	0.0
5376926	0.0	0.0	0.0	18.0	14.0	24.0	0.0	0.0	0.0
5376927	0.0	0.0	0.0	20.0	14.0	24.0	0.0	0.0	0.0
5376928	0.0	0.0	0.0	20.0	14.0	24.0	0.0	0.0	0.0
5376929	0.0	0.0	0.0	20.0	14.0	24.0	0.0	0.0	0.0
5376930	0.0	0.0	0.0	20.0	14.0	24.0	0.0	0.0	0.0
5376931	0.0	0.0	0.0	18.0	14.0	24.0	0.0	0.0	0.0
5376932	0.0	0.0	0.0	16.0	12.0	24.0	0.0	0.0	0.0
5376933	0.0	0.0	0.0	18.0	12.0	22.0	0.0	0.0	0.0
5376934	0.0	0.0	0.0	14.0	14.0	16.0	0.0	0.0	0.0
5376935	0.0	0.0	0.0	12.0	14.0	18.0	0.0	0.0	0.0
5376936	0.0	0.0	0.0	12.0	14.0	18.0	0.0	0.0	0.0
5376937	0.0	0.0	0.0	12.0	14.0	22.0	0.0	0.0	0.0
5376938	0.0	0.0	0.0	12.0	14.0	22.0	0.0	0.0	0.0
5376939	0.0	0.0	0.0	12.0	14.0	22.0	0.0	0.0	0.0
5376940	0.0	0.0	0.0	12.0	14.0	22.0	0.0	0.0	0.0
5376941	0.0	0.0	0.0	12.0	14.0	22.0	0.0	0.0	0.0
5376942	0.0	0.0	0.0	12.0	14.0	22.0	0.0	0.0	0.0
5376943	0.0	0.0	0.0	12.0	14.0	22.0	0.0	0.0	0.0
5376944	0.0	0.0	0.0	14.0	16.0	22.0	0.0	0.0	0.0
5376945	0.0	0.0	0.0	14.0	10.0	22.0	0.0	0.0	0.0
5376946	0.0	0.0	0.0	14.0	10.0	24.0	0.0	0.0	0.0
5376947	0.0	0.0	0.0	28.0	12.0	26.0	0.0	0.0	0.0
5376948	0.0	0.0	0.0	36.0	12.0	26.0	0.0	0.0	0.0
5376949	0.0	0.0	0.0	44.0	18.0	28.0	0.0	0.0	0.0
5376950	0.0	0.0	0.0	44.0	18.0	28.0	0.0	0.0	0.0
5376951	0.0	0.0	0.0	44.0	18.0	28.0	0.0	0.0	0.0
5376952	0.0	0.0	0.0	44.0	18.0	27.0	0.0	0.0	0.0
5376953	0.0	0.0	0.0	44.0	18.0	27.0	0.0	0.0	0.0
5376954	0.0	0.0	0.0	44.0	18.0	27.0	0.0	0.0	0.0
5376955	0.0	0.0	0.0	44.0	18.0	27.0	0.0	0.0	0.0
5376956	0.0	0.0	0.0	50.0	18.0	31.0	0.0	0.0	0.0
5376957	0.0	0.0	0.0	58.0	26.0	37.0	0.0	0.0	0.0
5376958	0.0	0.0	0.0	60.0	34.0	39.0	0.0	0.0	0.0
5376959	0.0	0.0	0.0	56.0	34.0	39.0	0.0	0.0	0.0
5376960	0.0	0.0	0.0	56.0	34.0	39.0	0.0	0.0	0.0
5376961	0.0	0.0	0.0	54.0	30.0	37.0	0.0	0.0	0.0
5376962	0.0	0.0	0.0	54.0	30.0	37.0	0.0	0.0	0.0
5376963	0.0	0.0	0.0	54.0	30.0	34.0	0.0	0.0	0.0
5376964	0.0	0.0	0.0	59.0	32.0	35.0	0.0	0.0	0.0
5376965	0.0	0.0	0.0	59.0	32.0	33.0	0.0	0.0	0.0
5376966	0.0	0.0	0.0	59.0	32.0	33.0	0.0	0.0	0.0
5376967	0.0	0.0	0.0	59.0	32.0	33.0	0.0	0.0	0.0
5376968	0.0	0.0	0.0	59.0	32.0	31.0	0.0	0.0	0.0
5376969	0.0	0.0	0.0	59.0	32.0	31.0	0.0	0.0	0.0
5376970	0.0	0.0	0.0	59.0	32.0	31.0	0.0	0.0	0.0
5376971	0.0	0.0	0.0	59.0	32.0	31.0	0.0	0.0	0.0
5376972	0.0	0.0	0.0	59.0	32.0	31.0	0.0	0.0	0.0
5376973	0.0	0.0	0.0	59.0	32.0	31.0	0.0	0.0	0.0
5376974	0.0	0.0	0.0	59.0	32.0	31.0	0.0	0.0	0.0
5376975	0.0	0.0	0.0	59.0	32.0	31.0	0.0	0.0	0.0
5376976	0.0	0.0	0.0	59.0	32.0	31.0	0.0	0.0	0.0
5376977	0.0	0.0	0.0	59.0	32.0	31.0	0.0	0.0	0.0
5376978	0.0	0.0	0.0	59.0	32.0	32.0	0.0	0.0	0.0
5376979	0.0	0.0	0.0	59.0	34.0	34.0	0.0	0.0	0.0
5376980	0.0	0.0	0.0	59.0	34.0	35.0	0.0	0.0	0.0
5376981	0.0	0.0	0.0	59.0	34.0	35.0	0.0	0.0	0.0
5376982	0.0	0.0	0.0	59.0	34.0	35.0	0.0	0.0	0.0
5376983	0.0	0.0	0.0	59.0	34.0	35.0	0.0	0.0	0.0
5376984	0.0	0.0	0.0	59.0	34.0	35.0	0.0	0.0	0.0
5376985	0.0	0.0	0.0	59.0	34.0	35.0	0.0	0.0	0.0
5376986	0.0	0.0	0.0	59.0	34.0	37.0	0.0	0.0	0.0
5376987	0.0	0.0	0.0	59.0	34.0	37.0	0.0	0.0	0.0
5376988	0.0	0.0	0.0	59.0	34.0	41.0	0.0	0.0	0.0
5376989	0.0	0.0	0.0	59.0	34.0	41.0	0.0	0.0	0.0
5376990	0.0	0.0	0.0	63.0	34.0	42.0	0.0	0.0	0.0
5376991	0.0	0.0	0.0	64.0	34.0	42.0	0.0	0.0	0.0
5376992	0.0	0.0	0.0	64.0	34.0	42.0	0.0	0.0	0.0
5376993	0.0	0.0	0.0	64.0	34.0	42.0	0.0	0.0	0.0
5376994	0.0	0.0	0.0	64.0	34.0	42.0	0.0	0.0	0.0
5376995	0.0	0.0	0.0	64.0	34.0	42.0	0.0	0.0	0.0
5376996	0.0	0.0	0.0	64.0	34.0	42.0	0.0	0.0	0.0
5376997	0.0	0.0	0.0	64.0	34.0	42.0	0.0	0.0	0.0
5376998	0.0	0.0	0.0	64.0	34.0	42.0	0.0	0.0	0.0
5376999	0.0	0.0	0.0	64.0	34.0	40.0	0.0	0.0	0.0
5377000	0.0	0.0	0.0	64.0	36.0	40.0	0.0	0.0	0.0
5377001	0.0	0.0	0.0	64.0	36.0	40.0	0.0	0.0	0.0
5377002	0.0	0.0	0.0	64.0	36.0	40.0	0.0	0.0	0.0
5377003	0.0	0.0	0.0	64.0	36.0	40.0	0.0	0.0	0.0
5377004	0.0	0.0	0.0	64.0	38.0	45.0	0.0	0.0	0.0
5377005	0.0	0.0	0.0	66.0	42.0	45.0	0.0	0.0	0.0
5377006	0.0	0.0	0.0	66.0	44.0	45.0	0.0	0.0	0.0
5377007	0.0	0.0	0.0	66.0	44.0	45.0	0.0	0.0	0.0
5377008	0.0	0.0	0.0	66.0	44.0	45.0	0.0	0.0	0.0
5377009	0.0	0.0	0.0	66.0	44.0	45.0	0.0	0.0	0.0
5377010	0.0	0.0	0.0	66.0	44.0	45.0	0.0	0.0	0.0
5377011	0.0	0.0	0.0	66.0	44.0	45.0	0.0	0.0	0.0
5377012	0.0	0.0	0.0	66.0	44.0	45.0	0.0	0.0	0.0
5377013	0.0	0.0	0.0	66.0	44.0	45.0	0.0	0.0	0.0
5377014	0.0	0.0	0.0	66.0	44.0	45.0	0.0	0.0	0.0
5377015	0.0	0.0	0.0	68.0	44.0	45.0	0.0	0.0	0.0
5377016	0.0	0.0	0.0	68.0	44.0	45.0	0.0	0.0	0.0
5377017	0.0	0.0	0.0	68.0	44.0	46.0	0.0	0.0	0.0
5377018	0.0	0.0	0.0	68.0	44.0	46.0	0.0	0.0	0.0
5377019	0.0	0.0	0.0	68.0	44.0	46.0	0.0	0.0	0.0
5377020	0.0	0.0	0.0	68.0	44.0	46.0	0.0	0.0	0.0
5377021	0.0	0.0	0.0	70.0	44.0	47.0	0.0	0.0	0.0
5377022	0.0	0.0	0.0	70.0	44.0	47.0	0.0	0.0	0.0
5377023	0.0	0.0	0.0	70.0	44.0	48.0	0.0	0.0	0.0
5377024	0.0	0.0	0.0	70.0	44.0	48.0	0.0	0.0	0.0
5377025	0.0	0.0	0.0	70.0	44.0	48.0	0.0	0.0	0.0
5377026	0.0	0.0	0.0	70.0	44.0	48.0	0.0	0.0	0.0
5377027	0.0	0.0	0.0	70.0	44.0	48.0	0.0	0.0	0.0
5377028	0.0	0.0	0.0	70.0	44.0	48.0	0.0	0.0	0.0
5377029	0.0	0.0	0.0	70.0	44.0	48.0	0.0	0.0	0.0
5377030	0.0	0.0	0.0	70.0	44.0	50.0	0.0	0.0	0.0
5377031	0.0	0.0	0.0	70.0	44.0	50.0	0.0	0.0	0.0
5377032	0.0	0.0	0.0	70.0	44.0	50.0	0.0	0.0	0.0
5377033	0.0	0.0	0.0	70.0	44.0	50.0	0.0	0.0	0.0
5377034	0.0	0.0	0.0	70.0	44.0	50.0	0.0	0.0	0.0
5377035	0.0	0.0	0.0	70.0	44.0	50.0	0.0	0.0	0.0
5377036	0.0	0.0	0.0	70.0	44.0	50.0	0.0	0.0	0.0
5377037	0.0	0.0	0.0	70.0	44.0	52.0	0.0	0.0	0.0
5377038	0.0	0.0	0.0	70.0	44.0	52.0	0.0	0.0	0.0
5377039	0.0	0.0	0.0	70.0	44.0	52.0	0.0	0.0	0.0
5377040	0.0	0.0	0.0	70.0	44.0	54.0	0.0	0.0	0.0
5377041	0.0	0.0	0.0	70.0	44.0	55.0	0.0	0.0	0.0
5377042	0.0	0.0	0.0	70.0	44.0	55.0	0.0	0.0	0.0
5377043	0.0	0.0	0.0	70.0	44.0	55.0	0.0	0.0	0.0
5377044	0.0	0.0	0.0	70.0	44.0	55.0	0.0	0.0	0.0
5377045	0.0	0.0	0.0	70.0	44.0	55.0	0.0	0.0	0.0
5377046	0.0	0.0	0.0	70.0	46.0	55.0	0.0	0.0	0.0
5377047	0.0	0.0	0.0	70.0	46.0	56.0	0.0	0.0	0.0
5377048	0.0	0.0	0.0	70.0	46.0	56.0	0.0	0.0	0.0
5377049	0.0	0.0	0.0	70.0	46.0	56.0	0.0	0.0	0.0
5377050	0.0	0.0	0.0	70.0	46.0	56.0	0.0	0.0	0.0
5377051	0.0	0.0	0.0	70.0	46.0	56.0	0.0	0.0	0.0
5377052	0.0	0.0	0.0	70.0	48.0	56.0	0.0	0.0	0.0
5377053	0.0	0.0	0.0	70.0	48.0	56.0	0.0	0.0	0.0
5377054	0.0	0.0	0.0	70.0	48.0	56.0	0.0	0.0	0.0
5377055	0.0	0.0	0.0	70.0	48.0	56.0	0.0	0.0	0.0
5377056	0.0	0.0	0.0	70.0	48.0	56.0	0.0	0.0	0.0
5377057	0.0	0.0	0.0	70.0	48.0	60.0	0.0	0.0	0.0
5377058	0.0	0.0	0.0	70.0	48.0	60.0	0.0	0.0	0.0
5377059	0.0	0.0	0.0	70.0	46.0	60.0	0.0	0.0	0.0
5377060	0.0	0.0	0.0	70.0	48.0	64.0	0.0	0.0	0.0
5377061	0.0	0.0	0.0	70.0	48.0	64.0	0.0	0.0	0.0
5377062	0.0	0.0	0.0	70.0	48.0	62.0	0.0	0.0	0.0
5377063	0.0	0.0	0.0	68.0	46.0	62.0	0.0	0.0	0.0
5377064	0.0	0.0	0.0	60.0	40.0	62.0	0.0	0.0	0.0
5377065	0.0	0.0	0.0	60.0	40.0	62.0	0.0	0.0	0.0
5377066	0.0	0.0	0.0	58.0	42.0	64.0	2.0	0.0	0.0
5377067	0.0	0.0	0.0	34.0	34.0	56.0	2.0	0.0	0.0
5377068	0.0	0.0	0.0	30.0	30.0	54.0	2.0	0.0	0.0
5377069	0.0	0.0	0.0	32.0	30.0	54.0	2.0	0.0	0.0
5377070	0.0	0.0	0.0	27.0	30.0	50.0	2.0	0.0	0.0
5377071	0.0	0.0	0.0	24.0	30.0	52.0	2.0	0.0	0.0
5377072	0.0	0.0	0.0	26.0	30.0	52.0	2.0	0.0	0.0
5377073	0.0	0.0	0.0	26.0	30.0	52.0	2.0	0.0	0.0
5377074	0.0	0.0	0.0	26.0	32.0	52.0	2.0	0.0	0.0
5377075	0.0	0.0	0.0	34.0	34.0	50.0	2.0	0.0	0.0
5377076	0.0	0.0	0.0	30.0	38.0	50.0	2.0	2.0	0.0
5377077	0.0	0.0	0.0	30.0	38.0	50.0	2.0	2.0	0.0
5377078	0.0	0.0	0.0	30.0	38.0	50.0	2.0	2.0	0.0
5377079	0.0	0.0	0.0	30.0	38.0	50.0	2.0	2.0	0.0
5377080	0.0	0.0	0.0	30.0	38.0	50.0	2.0	2.0	0.0
5377081	0.0	0.0	0.0	30.0	38.0	48.0	2.0	2.0	0.0
5377082	0.0	0.0	0.0	30.0	38.0	48.0	2.0	2.0	0.0
5377083	0.0	0.0	0.0	30.0	38.0	50.0	2.0	2.0	0.0
5377084	0.0	0.0	0.0	30.0	38.0	50.0	2.0	2.0	0.0
5377085	0.0	0.0	0.0	30.0	38.0	50.0	2.0	2.0	0.0
5377086	0.0	0.0	0.0	30.0	38.0	50.0	2.0	2.0	0.0
5377087	0.0	0.0	0.0	30.0	38.0	50.0	2.0	2.0	0.0
5377088	0.0	0.0	0.0	30.0	34.0	50.0	2.0	2.0	0.0
5377089	0.0	0.0	0.0	34.0	36.0	50.0	2.0	2.0	0.0
5377090	0.0	0.0	0.0	34.0	34.0	50.0	2.0	2.0	0.0
5377091	0.0	0.0	0.0	36.0	36.0	50.0	2.0	2.0	0.0
5377092	0.0	0.0	0.0	36.0	36.0	50.0	2.0	2.0	0.0
5377093	0.0	0.0	0.0	36.0	34.0	50.0	2.0	2.0	0.0
5377094	0.0	0.0	0.0	36.0	34.0	50.0	2.0	2.0	0.0
5377095	0.0	0.0	0.0	36.0	34.0	50.0	2.0	2.0	0.0
5377096	0.0	0.0	0.0	40.0	38.0	50.0	2.0	2.0	0.0
5377097	0.0	0.0	0.0	40.0	38.0	50.0	2.0	2.0	0.0
5377098	0.0	0.0	0.0	40.0	38.0	52.0	2.0	2.0	0.0
5377099	0.0	0.0	0.0	40.0	38.0	52.0	2.0	2.0	0.0
5377100	0.0	0.0	0.0	40.0	36.0	52.0	2.0	2.0	0.0
5377101	0.0	0.0	0.0	40.0	36.0	52.0	2.0	2.0	0.0
5377102	0.0	0.0	0.0	40.0	36.0	52.0	2.0	2.0	0.0
5377103	0.0	0.0	0.0	42.0	36.0	52.0	2.0	2.0	0.0
5377104	0.0	0.0	0.0	42.0	36.0	52.0	2.0	2.0	0.0
5377105	0.0	0.0	0.0	42.0	36.0	56.0	2.0	2.0	0.0
5377106	0.0	0.0	0.0	42.0	36.0	56.0	2.0	2.0	0.0
5377107	0.0	0.0	0.0	42.0	38.0	56.0	2.0	4.0	0.0
5377108	0.0	0.0	0.0	42.0	40.0	56.0	2.0	4.0	0.0
5377109	0.0	0.0	0.0	42.0	40.0	56.0	2.0	4.0	0.0
5377110	0.0	0.0	0.0	46.0	42.0	56.0	2.0	4.0	0.0
5377111	0.0	0.0	0.0	46.0	42.0	56.0	2.0	4.0	0.0
5377112	0.0	0.0	0.0	46.0	42.0	56.0	2.0	4.0	0.0
5377113	0.0	0.0	0.0	46.0	42.0	56.0	2.0	4.0	0.0
5377114	0.0	0.0	0.0	45.0	42.0	55.0	2.0	4.0	0.0
5377115	0.0	0.0	0.0	45.0	42.0	55.0	2.0	4.0	0.0
5377116	0.0	0.0	0.0	45.0	42.0	55.0	2.0	4.0	0.0
5377117	0.0	0.0	0.0	45.0	42.0	55.0	2.0	4.0	0.0
5377118	0.0	0.0	0.0	45.0	42.0	55.0	2.0	4.0	0.0
5377119	0.0	0.0	0.0	45.0	42.0	55.0	2.0	4.0	0.0
5377120	0.0	0.0	0.0	45.0	42.0	55.0	2.0	4.0	0.0
5377121	0.0	0.0	0.0	45.0	42.0	55.0	2.0	4.0	0.0
5377122	0.0	0.0	0.0	45.0	42.0	55.0	2.0	4.0	0.0
5377123	0.0	0.0	0.0	45.0	42.0	55.0	2.0	4.0	0.0
5377124	0.0	0.0	0.0	45.0	42.0	55.0	2.0	4.0	0.0
5377125	0.0	0.0	0.0	39.0	42.0	53.0	2.0	4.0	0.0
5377126	0.0	0.0	0.0	41.0	42.0	49.0	2.0	4.0	0.0
5377127	0.0	0.0	0.0	39.0	42.0	47.0	2.0	4.0	0.0
5377128	0.0	0.0	0.0	39.0	42.0	47.0	2.0	4.0	0.0
5377129	0.0	0.0	0.0	39.0	42.0	45.0	2.0	4.0	0.0
5377130	0.0	0.0	0.0	39.0	42.0	42.0	2.0	4.0	0.0
5377131	0.0	0.0	0.0	39.0	42.0	42.0	2.0	4.0	0.0
5377132	0.0	0.0	0.0	39.0	42.0	44.0	2.0	4.0	0.0
5377133	0.0	0.0	0.0	39.0	42.0	44.0	2.0	4.0	0.0
5377134	0.0	0.0	0.0	39.0	42.0	44.0	2.0	4.0	0.0
5377135	0.0	0.0	0.0	39.0	44.0	42.0	2.0	4.0	0.0
5377136	0.0	0.0	0.0	39.0	44.0	42.0	2.0	4.0	0.0
5377137	0.0	0.0	0.0	39.0	44.0	42.0	2.0	4.0	0.0
5377138	0.0	0.0	0.0	39.0	44.0	42.0	2.0	4.0	0.0
5377139	0.0	0.0	0.0	37.0	44.0	41.0	2.0	4.0	0.0
5377140	0.0	0.0	0.0	37.0	44.0	41.0	2.0	4.0	0.0
5377141	0.0	0.0	0.0	34.0	44.0	42.0	2.0	4.0	0.0
5377142	0.0	0.0	0.0	34.0	40.0	42.0	2.0	4.0	0.0
5377143	0.0	0.0	0.0	34.0	40.0	42.0	2.0	4.0	0.0
5377144	0.0	0.0	0.0	34.0	38.0	42.0	2.0	4.0	0.0
5377145	0.0	0.0	0.0	34.0	38.0	44.0	2.0	4.0	0.0
5377146	0.0	0.0	0.0	34.0	38.0	44.0	2.0	4.0	0.0
5377147	0.0	0.0	0.0	34.0	38.0	44.0	2.0	4.0	0.0
5377148	0.0	0.0	0.0	34.0	38.0	44.0	2.0	4.0	0.0
5377149	0.0	0.0	0.0	34.0	38.0	44.0	2.0	4.0	0.0
5377150	0.0	0.0	0.0	34.0	38.0	44.0	2.0	4.0	0.0
5377151	0.0	0.0	0.0	34.0	38.0	44.0	2.0	4.0	0.0
5377152	0.0	0.0	0.0	34.0	36.0	44.0	2.0	4.0	0.0
5377153	0.0	0.0	0.0	34.0	36.0	44.0	2.0	4.0	0.0
5377154	0.0	0.0	0.0	34.0	34.0	43.0	2.0	4.0	0.0
5377155	0.0	0.0	0.0	34.0	34.0	43.0	2.0	4.0	0.0
5377156	0.0	0.0	0.0	34.0	34.0	43.0	2.0	4.0	0.0
5377157	0.0	0.0	0.0	34.0	34.0	43.0	2.0	4.0	0.0
5377158	0.0	0.0	0.0	34.0	34.0	43.0	2.0	4.0	0.0
5377159	0.0	0.0	0.0	34.0	34.0	43.0	2.0	4.0	0.0
5377160	0.0	0.0	0.0	34.0	34.0	43.0	2.0	4.0	0.0
5377161	0.0	0.0	0.0	34.0	34.0	43.0	2.0	4.0	0.0
5377162	0.0	0.0	0.0	34.0	34.0	43.0	2.0	4.0	0.0
5377163	0.0	0.0	0.0	34.0	34.0	43.0	2.0	4.0	0.0
5377164	0.0	0.0	0.0	34.0	34.0	43.0	2.0	4.0	0.0
5377165	0.0	0.0	0.0	34.0	34.0	43.0	2.0	4.0	0.0
5377166	0.0	0.0	0.0	34.0	34.0	43.0	2.0	4.0	0.0
5377167	0.0	0.0	0.0	34.0	34.0	42.0	2.0	4.0	0.0
5377168	0.0	0.0	0.0	34.0	34.0	42.0	2.0	4.0	0.0
5377169	0.0	0.0	0.0	34.0	34.0	42.0	2.0	4.0	0.0
5377170	0.0	0.0	0.0	34.0	34.0	42.0	2.0	4.0	0.0
5377171	0.0	0.0	0.0	34.0	34.0	41.0	2.0	4.0	0.0
5377172	0.0	0.0	0.0	34.0	34.0	40.0	0.0	4.0	0.0
5377173	0.0	0.0	0.0	34.0	34.0	40.0	0.0	4.0	0.0
5377174	0.0	0.0	0.0	34.0	32.0	40.0	0.0	4.0	0.0
5377175	0.0	0.0	0.0	34.0	32.0	40.0	0.0	4.0	0.0
5377176	0.0	0.0	0.0	34.0	34.0	40.0	0.0	4.0	0.0
5377177	0.0	0.0	0.0	34.0	34.0	40.0	0.0	4.0	0.0
5377178	0.0	0.0	0.0	34.0	34.0	40.0	0.0	4.0	0.0
5377179	0.0	0.0	0.0	34.0	34.0	40.0	0.0	4.0	0.0
5377180	0.0	0.0	0.0	30.0	34.0	40.0	0.0	4.0	0.0
5377181	0.0	0.0	0.0	30.0	34.0	40.0	0.0	4.0	0.0
5377182	0.0	0.0	0.0	30.0	34.0	40.0	0.0	4.0	0.0
5377183	0.0	0.0	0.0	30.0	34.0	40.0	0.0	4.0	0.0
5377184	0.0	0.0	0.0	30.0	34.0	40.0	0.0	4.0	0.0
5377185	0.0	0.0	0.0	30.0	32.0	40.0	0.0	4.0	0.0
5377186	0.0	0.0	0.0	30.0	32.0	40.0	0.0	4.0	0.0
5377187	0.0	0.0	0.0	20.0	20.0	28.0	0.0	4.0	0.0
5377188	0.0	0.0	0.0	20.0	16.0	22.0	0.0	4.0	0.0
5377189	0.0	0.0	0.0	20.0	16.0	20.0	0.0	4.0	0.0
5377190	0.0	0.0	0.0	18.0	16.0	15.0	0.0	4.0	0.0
5377191	0.0	0.0	0.0	18.0	16.0	15.0	0.0	4.0	0.0
5377192	0.0	0.0	0.0	18.0	16.0	15.0	0.0	4.0	0.0
5377193	0.0	0.0	0.0	18.0	16.0	13.0	0.0	4.0	0.0
5377194	0.0	0.0	0.0	18.0	16.0	13.0	0.0	4.0	0.0
5377195	0.0	0.0	0.0	18.0	12.0	13.0	0.0	4.0	0.0
5377196	0.0	0.0	0.0	18.0	12.0	11.0	0.0	4.0	0.0
5377197	0.0	0.0	0.0	8.0	10.0	6.0	0.0	4.0	0.0
5377198	0.0	0.0	0.0	6.0	4.0	6.0	0.0	4.0	0.0
5377199	0.0	0.0	0.0	6.0	2.0	6.0	0.0	4.0	0.0
5377200	0.0	0.0	0.0	6.0	2.0	8.0	0.0	4.0	0.0
5377201	0.0	0.0	0.0	6.0	2.0	8.0	0.0	4.0	0.0
5377202	0.0	0.0	0.0	6.0	2.0	8.0	0.0	4.0	0.0
5377203	0.0	0.0	0.0	6.0	2.0	8.0	0.0	4.0	0.0
5377204	0.0	0.0	0.0	6.0	2.0	10.0	0.0	4.0	0.0
5377205	0.0	0.0	0.0	4.0	2.0	10.0	0.0	4.0	0.0
5377206	0.0	0.0	0.0	4.0	2.0	10.0	0.0	4.0	0.0
5377207	0.0	0.0	0.0	4.0	2.0	10.0	0.0	4.0	0.0
5377208	0.0	0.0	0.0	6.0	2.0	10.0	0.0	4.0	0.0
5377209	0.0	0.0	0.0	6.0	2.0	10.0	0.0	4.0	0.0
5377210	0.0	0.0	0.0	6.0	2.0	10.0	0.0	4.0	0.0
5377211	0.0	0.0	0.0	6.0	2.0	10.0	0.0	4.0	0.0
5377212	0.0	0.0	0.0	6.0	2.0	12.0	0.0	4.0	0.0
5377213	0.0	0.0	0.0	6.0	2.0	12.0	0.0	4.0	0.0
5377214	0.0	0.0	0.0	6.0	2.0	12.0	0.0	4.0	0.0
5377215	0.0	0.0	0.0	6.0	2.0	12.0	0.0	4.0	0.0
5377216	0.0	0.0	0.0	6.0	2.0	12.0	0.0	4.0	0.0
5377217	0.0	0.0	0.0	6.0	2.0	12.0	0.0	4.0	0.0
5377218	0.0	0.0	0.0	6.0	2.0	12.0	0.0	4.0	0.0
5377219	0.0	0.0	0.0	6.0	2.0	12.0	0.0	4.0	0.0
5377220	0.0	0.0	0.0	6.0	2.0	12.0	0.0	4.0	0.0
5377221	0.0	0.0	0.0	6.0	2.0	12.0	0.0	4.0	0.0
5377222	0.0	0.0	0.0	6.0	2.0	12.0	0.0	4.0	0.0
5377223	0.0	0.0	0.0	6.0	2.0	12.0	0.0	4.0	0.0
5377224	0.0	0.0	0.0	6.0	2.0	12.0	0.0	4.0	0.0
5377225	0.0	0.0	0.0	6.0	2.0	14.0	0.0	2.0	0.0
5377226	0.0	0.0	0.0	6.0	2.0	14.0	0.0	2.0	0.0
5377227	0.0	0.0	0.0	6.0	2.0	14.0	0.0	2.0	0.0
5377228	0.0	0.0	0.0	6.0	2.0	14.0	0.0	2.0	0.0
5377229	0.0	0.0	0.0	6.0	2.0	14.0	0.0	2.0	0.0
5377230	0.0	0.0	0.0	6.0	2.0	14.0	0.0	2.0	0.0
5377231	0.0	0.0	0.0	6.0	2.0	14.0	0.0	2.0	0.0
5377232	0.0	0.0	0.0	6.0	2.0	14.0	0.0	2.0	0.0
5377233	0.0	0.0	0.0	6.0	2.0	14.0	0.0	2.0	0.0
5377234	0.0	0.0	0.0	6.0	2.0	14.0	0.0	2.0	0.0
5377235	0.0	0.0	0.0	6.0	2.0	14.0	0.0	2.0	0.0
5377236	0.0	0.0	0.0	6.0	2.0	14.0	0.0	2.0	0.0
5377237	0.0	0.0	0.0	6.0	2.0	14.0	0.0	2.0	0.0
5377238	0.0	0.0	0.0	6.0	2.0	14.0	0.0	2.0	0.0
5377239	0.0	0.0	0.0	6.0	2.0	14.0	0.0	2.0	0.0
5377240	0.0	0.0	0.0	6.0	2.0	14.0	0.0	2.0	0.0
5377241	0.0	0.0	0.0	6.0	2.0	14.0	0.0	2.0	0.0
5377242	0.0	0.0	0.0	6.0	2.0	14.0	0.0	2.0	0.0
5377243	0.0	0.0	0.0	2.0	2.0	14.0	0.0	2.0	0.0
5377244	0.0	0.0	0.0	2.0	2.0	14.0	0.0	2.0	0.0
5377245	0.0	0.0	0.0	2.0	2.0	14.0	0.0	2.0	0.0
5377246	0.0	0.0	0.0	2.0	2.0	14.0	0.0	2.0	0.0
5377247	0.0	0.0	0.0	2.0	2.0	14.0	0.0	2.0	0.0
5377248	0.0	0.0	0.0	2.0	2.0	12.0	0.0	2.0	0.0
5377249	0.0	0.0	0.0	2.0	2.0	12.0	0.0	2.0	0.0
5377250	0.0	0.0	0.0	2.0	2.0	12.0	0.0	2.0	0.0
5377251	0.0	0.0	0.0	2.0	2.0	12.0	0.0	2.0	0.0
5377252	0.0	0.0	0.0	2.0	2.0	12.0	0.0	2.0	0.0
5377253	0.0	0.0	0.0	2.0	2.0	12.0	0.0	2.0	0.0
5377254	0.0	0.0	0.0	2.0	2.0	12.0	0.0	2.0	0.0
5377255	0.0	0.0	0.0	2.0	2.0	10.0	0.0	2.0	0.0
5377256	0.0	0.0	0.0	2.0	2.0	10.0	0.0	2.0	0.0
5377257	0.0	0.0	0.0	2.0	2.0	10.0	0.0	0.0	0.0
5377258	0.0	0.0	0.0	2.0	2.0	10.0	0.0	0.0	0.0
5377259	0.0	0.0	0.0	2.0	2.0	10.0	0.0	0.0	0.0
5377260	0.0	0.0	0.0	2.0	2.0	10.0	0.0	0.0	0.0
5377261	0.0	0.0	0.0	2.0	2.0	10.0	0.0	0.0	0.0
5377262	0.0	0.0	0.0	2.0	2.0	10.0	0.0	0.0	0.0
5377263	0.0	0.0	0.0	2.0	2.0	10.0	0.0	0.0	0.0
5377264	0.0	0.0	0.0	2.0	2.0	10.0	0.0	0.0	0.0
5377265	0.0	0.0	0.0	2.0	2.0	10.0	0.0	0.0	0.0
5377266	0.0	0.0	0.0	0.0	2.0	10.0	0.0	0.0	0.0
5377267	0.0	0.0	0.0	0.0	2.0	10.0	0.0	0.0	0.0
5377268	0.0	0.0	0.0	0.0	2.0	10.0	0.0	0.0	0.0
5377269	0.0	0.0	0.0	0.0	2.0	10.0	0.0	0.0	0.0
5377270	0.0	0.0	0.0	0.0	2.0	10.0	0.0	0.0	0.0
5377271	0.0	0.0	0.0	0.0	2.0	10.0	0.0	0.0	0.0
5377272	0.0	0.0	0.0	0.0	2.0	10.0	0.0	0.0	0.0
5377273	0.0	0.0	0.0	0.0	2.0	10.0	0.0	0.0	0.0
5377274	0.0	0.0	0.0	0.0	2.0	12.0	0.0	0.0	0.0
5377275	0.0	0.0	0.0	0.0	2.0	12.0	0.0	0.0	0.0
5377276	0.0	0.0	0.0	0.0	2.0	12.0	0.0	0.0	0.0
5377277	0.0	0.0	0.0	0.0	2.0	11.0	0.0	0.0	0.0
5377278	0.0	0.0	0.0	0.0	2.0	11.0	0.0	0.0	0.0
5377279	0.0	0.0	0.0	0.0	2.0	11.0	0.0	0.0	0.0
5377280	0.0	0.0	0.0	0.0	2.0	11.0	0.0	0.0	0.0
5377281	0.0	0.0	0.0	0.0	2.0	11.0	0.0	0.0	0.0
5377282	0.0	0.0	0.0	0.0	2.0	11.0	0.0	0.0	0.0
5377283	0.0	0.0	0.0	0.0	2.0	11.0	0.0	0.0	0.0
5377284	0.0	0.0	0.0	0.0	2.0	11.0	0.0	0.0	0.0
5377285	0.0	0.0	0.0	0.0	2.0	11.0	0.0	0.0	0.0
5377286	0.0	0.0	0.0	0.0	2.0	11.0	0.0	0.0	0.0
5377287	0.0	0.0	0.0	0.0	2.0	9.0	0.0	0.0	0.0
5377288	0.0	0.0	0.0	0.0	2.0	9.0	0.0	0.0	0.0
5377289	0.0	0.0	0.0	0.0	2.0	9.0	0.0	0.0	0.0
5377290	0.0	0.0	0.0	0.0	2.0	9.0	0.0	0.0	0.0
5377291	0.0	0.0	0.0	0.0	2.0	8.0	0.0	0.0	0.0
5377292	0.0	0.0	0.0	0.0	2.0	8.0	0.0	0.0	0.0
5377293	0.0	0.0	0.0	0.0	2.0	8.0	0.0	0.0	0.0
5377294	0.0	0.0	0.0	0.0	2.0	8.0	0.0	0.0	0.0
5377295	0.0	0.0	0.0	0.0	2.0	8.0	0.0	0.0	0.0
5377296	0.0	0.0	0.0	0.0	2.0	8.0	0.0	0.0	0.0
5377297	0.0	0.0	0.0	0.0	2.0	8.0	0.0	0.0	0.0
5377298	0.0	0.0	0.0	0.0	2.0	8.0	0.0	0.0	0.0
5377299	0.0	0.0	0.0	0.0	2.0	8.0	0.0	0.0	0.0
5377300	0.0	0.0	0.0	0.0	2.0	8.0	0.0	0.0	0.0
5377301	0.0	0.0	0.0	0.0	2.0	8.0	0.0	0.0	0.0
5377302	0.0	0.0	0.0	0.0	2.0	8.0	0.0	0.0	0.0
5377303	0.0	0.0	0.0	0.0	2.0	8.0	0.0	0.0	0.0
5377304	0.0	0.0	0.0	0.0	2.0	8.0	0.0	0.0	0.0
5377305	0.0	0.0	0.0	0.0	2.0	8.0	0.0	0.0	0.0
5377306	0.0	0.0	0.0	0.0	2.0	8.0	0.0	0.0	0.0
5377307	0.0	0.0	0.0	0.0	2.0	8.0	0.0	0.0	0.0
5377308	0.0	0.0	0.0	0.0	2.0	8.0	0.0	0.0	0.0
5377309	0.0	0.0	0.0	0.0	2.0	8.0	0.0	0.0	0.0
5377310	0.0	0.0	0.0	0.0	2.0	8.0	0.0	0.0	0.0
5377311	0.0	0.0	0.0	0.0	2.0	8.0	0.0	0.0	0.0
5377312	0.0	0.0	0.0	0.0	2.0	8.0	0.0	0.0	0.0
5377313	0.0	0.0	0.0	0.0	2.0	8.0	0.0	0.0	0.0
5377314	0.0	0.0	0.0	0.0	2.0	8.0	0.0	0.0	0.0
5377315	0.0	0.0	0.0	0.0	2.0	8.0	0.0	0.0	0.0
5377316	0.0	0.0	0.0	0.0	2.0	8.0	0.0	0.0	0.0
5377317	0.0	0.0	0.0	0.0	2.0	8.0	0.0	0.0	0.0
5377318	0.0	0.0	0.0	2.0	2.0	8.0	0.0	0.0	0.0
5377319	0.0	0.0	0.0	2.0	2.0	8.0	0.0	0.0	0.0
5377320	0.0	0.0	0.0	2.0	2.0	8.0	0.0	0.0	0.0
5377321	0.0	0.0	0.0	2.0	2.0	8.0	0.0	0.0	0.0
5377322	0.0	0.0	0.0	2.0	2.0	8.0	0.0	0.0	0.0
5377323	0.0	0.0	0.0	2.0	2.0	8.0	0.0	0.0	0.0
5377324	0.0	0.0	0.0	2.0	2.0	8.0	0.0	0.0	0.0
5377325	0.0	0.0	0.0	2.0	2.0	8.0	0.0	0.0	0.0
5377326	0.0	0.0	0.0	2.0	2.0	8.0	0.0	0.0	0.0
5377327	0.0	0.0	0.0	2.0	2.0	8.0	0.0	0.0	0.0
5377328	0.0	0.0	0.0	2.0	2.0	8.0	0.0	0.0	0.0
5377329	0.0	0.0	0.0	2.0	2.0	8.0	0.0	0.0	0.0
5377330	0.0	0.0	0.0	2.0	2.0	8.0	0.0	0.0	0.0
5377331	0.0	0.0	0.0	2.0	2.0	4.0	0.0	0.0	0.0
5377332	0.0	0.0	0.0	2.0	2.0	4.0	0.0	0.0	0.0
5377333	0.0	0.0	0.0	2.0	2.0	4.0	0.0	0.0	0.0
5377334	0.0	0.0	0.0	2.0	2.0	4.0	0.0	0.0	0.0
5377335	0.0	0.0	0.0	2.0	2.0	4.0	0.0	0.0	0.0
5377336	0.0	0.0	0.0	2.0	2.0	4.0	0.0	0.0	0.0
5377337	0.0	0.0	0.0	2.0	2.0	4.0	0.0	0.0	0.0
5377338	0.0	0.0	0.0	2.0	2.0	4.0	0.0	0.0	0.0
5377339	0.0	0.0	0.0	2.0	2.0	2.0	0.0	0.0	0.0
5377340	0.0	0.0	0.0	2.0	2.0	2.0	0.0	0.0	0.0
5377341	0.0	0.0	0.0	2.0	8.0	4.0	0.0	0.0	0.0
5377342	0.0	0.0	0.0	2.0	8.0	4.0	0.0	0.0	0.0
5377343	0.0	0.0	0.0	2.0	8.0	4.0	0.0	0.0	0.0
5377344	0.0	0.0	0.0	2.0	10.0	4.0	0.0	0.0	0.0
5377345	0.0	0.0	0.0	2.0	10.0	6.0	0.0	0.0	0.0
5377346	0.0	0.0	0.0	4.0	10.0	10.0	0.0	0.0	0.0
5377347	0.0	0.0	0.0	4.0	10.0	10.0	0.0	0.0	0.0
5377348	0.0	0.0	0.0	4.0	10.0	10.0	0.0	0.0	0.0
5377349	0.0	0.0	0.0	4.0	10.0	10.0	0.0	0.0	0.0
5377350	0.0	0.0	0.0	4.0	8.0	10.0	0.0	0.0	0.0
5377351	0.0	0.0	0.0	6.0	8.0	10.0	0.0	0.0	0.0
5377352	0.0	0.0	0.0	6.0	8.0	10.0	0.0	0.0	0.0
5377353	0.0	0.0	0.0	6.0	8.0	10.0	0.0	0.0	0.0
5377354	0.0	0.0	0.0	6.0	8.0	10.0	0.0	0.0	0.0
5377355	0.0	0.0	0.0	6.0	8.0	10.0	0.0	0.0	0.0
5377356	0.0	0.0	0.0	6.0	8.0	10.0	0.0	0.0	0.0
5377357	0.0	0.0	0.0	6.0	8.0	10.0	0.0	0.0	0.0
5377358	0.0	0.0	0.0	6.0	8.0	10.0	0.0	0.0	0.0
5377359	0.0	0.0	0.0	6.0	8.0	10.0	0.0	0.0	0.0
5377360	0.0	0.0	0.0	6.0	8.0	10.0	0.0	0.0	0.0
5377361	0.0	0.0	0.0	6.0	8.0	10.0	0.0	0.0	0.0
5377362	0.0	0.0	0.0	6.0	8.0	10.0	0.0	0.0	0.0
5377363	0.0	0.0	0.0	6.0	8.0	10.0	0.0	0.0	0.0
5377364	0.0	0.0	0.0	6.0	8.0	10.0	0.0	0.0	0.0
5377365	0.0	0.0	0.0	6.0	8.0	10.0	0.0	0.0	0.0
5377366	0.0	0.0	0.0	6.0	8.0	10.0	0.0	0.0	0.0
5377367	0.0	0.0	0.0	6.0	8.0	10.0	0.0	0.0	0.0
5377368	0.0	0.0	0.0	6.0	8.0	12.0	0.0	0.0	0.0
5377369	0.0	0.0	0.0	6.0	8.0	10.0	0.0	0.0	0.0
5377370	0.0	0.0	0.0	6.0	8.0	10.0	0.0	0.0	0.0
5377371	0.0	0.0	0.0	8.0	8.0	10.0	0.0	0.0	0.0
5377372	0.0	0.0	0.0	8.0	8.0	10.0	0.0	0.0	0.0
5377373	0.0	0.0	0.0	8.0	8.0	10.0	0.0	0.0	0.0
5377374	0.0	0.0	0.0	8.0	8.0	10.0	0.0	0.0	0.0
5377375	0.0	0.0	0.0	8.0	8.0	10.0	0.0	0.0	0.0
5377376	0.0	0.0	0.0	8.0	8.0	10.0	0.0	0.0	0.0
5377377	0.0	0.0	0.0	8.0	8.0	10.0	0.0	0.0	0.0
5377378	0.0	0.0	0.0	8.0	8.0	10.0	0.0	0.0	0.0
5377379	0.0	0.0	0.0	8.0	8.0	10.0	0.0	0.0	0.0
5377380	0.0	0.0	0.0	8.0	8.0	10.0	0.0	0.0	0.0
5377381	0.0	0.0	0.0	8.0	8.0	10.0	0.0	0.0	0.0
5377382	0.0	0.0	0.0	8.0	8.0	10.0	0.0	0.0	0.0
5377383	0.0	0.0	0.0	8.0	8.0	10.0	0.0	0.0	0.0
5377384	0.0	0.0	0.0	8.0	8.0	10.0	0.0	0.0	0.0
5377385	0.0	0.0	0.0	8.0	10.0	10.0	0.0	0.0	0.0
5377386	0.0	0.0	0.0	8.0	10.0	10.0	0.0	0.0	0.0
5377387	0.0	0.0	0.0	6.0	10.0	10.0	0.0	0.0	0.0
5377388	0.0	0.0	0.0	6.0	10.0	10.0	0.0	0.0	0.0
5377389	0.0	0.0	0.0	6.0	10.0	10.0	0.0	0.0	0.0
5377390	0.0	0.0	0.0	6.0	10.0	10.0	0.0	0.0	0.0
5377391	0.0	0.0	0.0	6.0	10.0	10.0	0.0	0.0	0.0
5377392	0.0	0.0	0.0	6.0	10.0	10.0	0.0	0.0	0.0
5377393	0.0	0.0	0.0	6.0	10.0	10.0	0.0	0.0	0.0
5377394	0.0	0.0	0.0	6.0	10.0	10.0	0.0	0.0	0.0
5377395	0.0	0.0	0.0	6.0	10.0	10.0	0.0	0.0	0.0
5377396	0.0	0.0	0.0	6.0	10.0	10.0	0.0	0.0	0.0
5377397	0.0	0.0	0.0	6.0	10.0	10.0	0.0	0.0	0.0
5377398	0.0	0.0	0.0	6.0	10.0	10.0	0.0	0.0	0.0
5377399	0.0	0.0	0.0	6.0	10.0	10.0	0.0	0.0	0.0
5377400	0.0	0.0	0.0	6.0	10.0	10.0	0.0	0.0	0.0
5377401	0.0	0.0	0.0	6.0	10.0	10.0	0.0	0.0	0.0
5377402	0.0	0.0	0.0	6.0	10.0	10.0	0.0	0.0	0.0
5377403	0.0	0.0	0.0	6.0	10.0	10.0	0.0	0.0	0.0
5377404	0.0	0.0	0.0	6.0	10.0	10.0	0.0	0.0	0.0
5377405	0.0	0.0	0.0	6.0	10.0	10.0	0.0	0.0	0.0
5377406	0.0	0.0	0.0	6.0	10.0	10.0	0.0	0.0	0.0
5377407	0.0	0.0	0.0	6.0	10.0	10.0	0.0	0.0	0.0
5377408	0.0	0.0	0.0	6.0	10.0	10.0	0.0	0.0	0.0
5377409	0.0	0.0	0.0	6.0	10.0	10.0	0.0	0.0	0.0
5377410	0.0	0.0	0.0	6.0	10.0	10.0	0.0	0.0	0.0
5377411	0.0	0.0	0.0	6.0	10.0	10.0	0.0	0.0	0.0
5377412	0.0	0.0	0.0	6.0	10.0	10.0	0.0	0.0	0.0
5377413	0.0	0.0	0.0	6.0	12.0	10.0	0.0	0.0	0.0
5377414	0.0	0.0	0.0	6.0	12.0	10.0	0.0	0.0	0.0
5377415	0.0	0.0	0.0	6.0	12.0	10.0	0.0	0.0	0.0
5377416	0.0	0.0	0.0	6.0	12.0	10.0	0.0	0.0	0.0
5377417	0.0	0.0	0.0	6.0	12.0	10.0	0.0	0.0	0.0
5377418	0.0	0.0	0.0	6.0	12.0	10.0	0.0	0.0	0.0
5377419	0.0	0.0	0.0	6.0	12.0	10.0	0.0	0.0	0.0
5377420	0.0	0.0	0.0	6.0	12.0	10.0	0.0	0.0	0.0
5377421	0.0	0.0	0.0	6.0	12.0	10.0	0.0	0.0	0.0
5377422	0.0	0.0	0.0	6.0	12.0	10.0	0.0	0.0	0.0
5377423	0.0	0.0	0.0	6.0	12.0	10.0	0.0	0.0	0.0
5377424	0.0	0.0	0.0	6.0	12.0	10.0	0.0	0.0	0.0
5377425	0.0	0.0	0.0	6.0	12.0	10.0	0.0	0.0	0.0
5377426	0.0	0.0	0.0	6.0	12.0	10.0	0.0	0.0	0.0
5377427	0.0	0.0	0.0	6.0	12.0	10.0	0.0	0.0	0.0
5377428	0.0	0.0	0.0	6.0	12.0	10.0	0.0	0.0	0.0
5377429	0.0	0.0	0.0	6.0	12.0	10.0	0.0	0.0	0.0
5377430	0.0	0.0	0.0	6.0	12.0	10.0	0.0	0.0	0.0
5377431	0.0	0.0	0.0	6.0	12.0	10.0	0.0	0.0	0.0
5377432	0.0	0.0	0.0	6.0	12.0	10.0	0.0	0.0	0.0
5377433	0.0	0.0	0.0	6.0	12.0	10.0	0.0	0.0	0.0
5377434	0.0	0.0	0.0	6.0	12.0	10.0	0.0	0.0	0.0
5377435	0.0	0.0	0.0	6.0	12.0	10.0	0.0	0.0	0.0
5377436	0.0	0.0	0.0	6.0	12.0	10.0	0.0	0.0	0.0
5377437	0.0	0.0	0.0	6.0	12.0	10.0	0.0	0.0	0.0
5377438	0.0	0.0	0.0	6.0	12.0	10.0	0.0	0.0	0.0
5377439	0.0	0.0	0.0	6.0	12.0	10.0	0.0	0.0	0.0
5377440	0.0	0.0	0.0	6.0	12.0	10.0	0.0	0.0	0.0
5377441	0.0	0.0	0.0	6.0	12.0	10.0	0.0	0.0	0.0
5377442	0.0	0.0	0.0	6.0	12.0	10.0	0.0	0.0	0.0
5377443	0.0	0.0	0.0	6.0	12.0	10.0	0.0	0.0	0.0
5377444	0.0	0.0	0.0	6.0	12.0	10.0	0.0	0.0	0.0
5377445	0.0	0.0	0.0	6.0	12.0	10.0	0.0	0.0	0.0
5377446	0.0	0.0	0.0	6.0	12.0	10.0	0.0	0.0	0.0
5377447	0.0	0.0	0.0	6.0	12.0	10.0	0.0	0.0	0.0
5377448	0.0	0.0	0.0	6.0	12.0	10.0	0.0	0.0	0.0
5377449	0.0	0.0	0.0	6.0	12.0	10.0	0.0	0.0	0.0
5377450	0.0	0.0	0.0	6.0	12.0	10.0	0.0	0.0	0.0
5377451	0.0	0.0	0.0	6.0	12.0	10.0	0.0	0.0	0.0
5377452	0.0	0.0	0.0	6.0	12.0	10.0	0.0	0.0	0.0
5377453	0.0	0.0	0.0	6.0	12.0	10.0	0.0	0.0	0.0
5377454	0.0	0.0	0.0	6.0	10.0	10.0	0.0	0.0	0.0
5377455	0.0	0.0	0.0	6.0	10.0	10.0	0.0	0.0	0.0
5377456	0.0	0.0	0.0	4.0	8.0	10.0	0.0	0.0	0.0
5377457	0.0	0.0	0.0	0.0	8.0	10.0	0.0	0.0	0.0
5377458	0.0	0.0	0.0	0.0	8.0	10.0	0.0	0.0	0.0
5377459	0.0	0.0	0.0	0.0	8.0	10.0	0.0	0.0	0.0
5377460	0.0	0.0	0.0	0.0	8.0	10.0	0.0	0.0	0.0
5377461	0.0	0.0	0.0	0.0	8.0	10.0	0.0	0.0	0.0
5377462	0.0	0.0	0.0	0.0	8.0	10.0	0.0	0.0	0.0
5377463	0.0	0.0	0.0	0.0	8.0	10.0	0.0	0.0	0.0
5377464	0.0	0.0	0.0	0.0	8.0	10.0	0.0	0.0	0.0
5377465	0.0	0.0	0.0	0.0	8.0	10.0	0.0	0.0	0.0
5377466	0.0	0.0	0.0	0.0	8.0	10.0	0.0	0.0	0.0
5377467	0.0	0.0	0.0	0.0	8.0	10.0	0.0	0.0	0.0
5377468	0.0	0.0	0.0	0.0	8.0	10.0	0.0	0.0	0.0
5377469	0.0	0.0	0.0	0.0	8.0	10.0	0.0	0.0	0.0
5377470	0.0	0.0	0.0	0.0	8.0	10.0	0.0	0.0	0.0
5377471	0.0	0.0	0.0	0.0	8.0	10.0	0.0	0.0	0.0
5377472	0.0	0.0	0.0	0.0	8.0	6.0	0.0	0.0	0.0
5377473	0.0	0.0	0.0	0.0	8.0	6.0	0.0	0.0	0.0
5377474	0.0	0.0	0.0	0.0	8.0	6.0	0.0	0.0	0.0
5377475	0.0	0.0	0.0	0.0	8.0	6.0	0.0	0.0	0.0
5377476	0.0	0.0	0.0	0.0	8.0	6.0	0.0	0.0	0.0
5377477	0.0	0.0	0.0	0.0	8.0	6.0	0.0	0.0	0.0
5377478	0.0	0.0	0.0	0.0	8.0	6.0	0.0	0.0	0.0
5377479	0.0	0.0	0.0	0.0	8.0	6.0	0.0	0.0	0.0
5377480	0.0	0.0	0.0	0.0	8.0	6.0	0.0	0.0	0.0
5377481	0.0	0.0	0.0	0.0	8.0	6.0	0.0	0.0	0.0
5377482	0.0	0.0	0.0	0.0	8.0	4.0	0.0	0.0	0.0
5377483	0.0	0.0	0.0	0.0	4.0	2.0	0.0	0.0	0.0
5377484	0.0	0.0	0.0	0.0	4.0	0.0	0.0	0.0	0.0
5377485	0.0	0.0	0.0	0.0	4.0	0.0	0.0	0.0	0.0
5377486	0.0	0.0	0.0	0.0	4.0	0.0	0.0	0.0	0.0
5377487	0.0	0.0	0.0	0.0	0.0	0.0	0.0	0.0	0.0
5377488	0.0	0.0	0.0	0.0	0.0	0.0	0.0	0.0	0.0
5377489	0.0	0.0	0.0	0.0	0.0	0.0	0.0	0.0	0.0
5377490	0.0	0.0	0.0	0.0	0.0	0.0	0.0	0.0	0.0
5377491	0.0	0.0	0.0	0.0	0.0	0.0	0.0	0.0	0.0
5377492	0.0	0.0	0.0	0.0	0.0	0.0	0.0	0.0	0.0
5377493	0.0	0.0	0.0	0.0	0.0	0.0	0.0	0.0	0.0
5377494	0.0	0.0	0.0	0.0	0.0	0.0	0.0	0.0	0.0
5377495	0.0	0.0	0.0	0.0	0.0	0.0	0.0	0.0	0.0
5377496	0.0	0.0	0.0	0.0	0.0	0.0	0.0	0.0	0.0
5377497	0.0	0.0	0.0	0.0	0.0	0.0	0.0	0.0	0.0
5377498	0.0	0.0	0.0	0.0	0.0	0.0	0.0	0.0	0.0
5377499	0.0	0.0	0.0	0.0	0.0	0.0	0.0	0.0	0.0
5377500	0.0	0.0	0.0	0.0	0.0	0.0	0.0	0.0	0.0
5377501	0.0	0.0	0.0	0.0	0.0	0.0	0.0	0.0	0.0
5377502	0.0	0.0	0.0	0.0	0.0	0.0	0.0	0.0	0.0
5377503	0.0	0.0	0.0	0.0	0.0	0.0	0.0	0.0	0.0
5377504	0.0	0.0	0.0	0.0	0.0	0.0	0.0	0.0	0.0
5377505	0.0	0.0	0.0	0.0	0.0	0.0	0.0	0.0	0.0
5377506	0.0	0.0	0.0	0.0	2.0	0.0	0.0	0.0	0.0
5377507	0.0	0.0	0.0	0.0	2.0	0.0	0.0	0.0	0.0
5377508	0.0	0.0	0.0	0.0	2.0	0.0	0.0	0.0	0.0
5377509	0.0	0.0	0.0	0.0	2.0	0.0	0.0	0.0	0.0
5377510	0.0	0.0	0.0	0.0	2.0	0.0	0.0	0.0	0.0
5377511	0.0	0.0	0.0	0.0	2.0	0.0	0.0	0.0	0.0
5377512	0.0	0.0	0.0	0.0	2.0	0.0	0.0	0.0	0.0
5377513	0.0	0.0	0.0	0.0	2.0	0.0	0.0	0.0	0.0
5377514	0.0	0.0	0.0	0.0	2.0	0.0	0.0	0.0	0.0
5377515	0.0	0.0	0.0	0.0	2.0	0.0	0.0	0.0	0.0
5377516	0.0	0.0	0.0	0.0	2.0	0.0	0.0	0.0	0.0
5377517	0.0	0.0	0.0	0.0	2.0	0.0	0.0	0.0	0.0
5377518	0.0	0.0	0.0	0.0	2.0	0.0	0.0	0.0	0.0
5377519	0.0	0.0	0.0	0.0	2.0	0.0	0.0	0.0	0.0
5377520	0.0	0.0	0.0	0.0	2.0	0.0	0.0	0.0	0.0
5377521	0.0	0.0	0.0	0.0	2.0	0.0	0.0	0.0	0.0
5377522	0.0	0.0	0.0	0.0	2.0	0.0	0.0	0.0	0.0
5377523	0.0	0.0	0.0	0.0	2.0	0.0	0.0	0.0	0.0
5377524	0.0	0.0	0.0	0.0	2.0	0.0	0.0	0.0	0.0
5377525	0.0	0.0	0.0	0.0	2.0	0.0	0.0	0.0	0.0
5377526	0.0	0.0	0.0	0.0	2.0	0.0	0.0	0.0	0.0
5377527	0.0	0.0	0.0	0.0	2.0	0.0	0.0	0.0	0.0
5377528	0.0	0.0	0.0	0.0	2.0	0.0	0.0	0.0	0.0
5377529	0.0	0.0	0.0	0.0	2.0	0.0	0.0	0.0	0.0
5377530	0.0	0.0	0.0	0.0	2.0	0.0	0.0	0.0	0.0
5377531	0.0	0.0	0.0	0.0	2.0	0.0	0.0	0.0	0.0
5377532	0.0	0.0	0.0	0.0	2.0	0.0	0.0	0.0	0.0
5377533	0.0	0.0	0.0	0.0	2.0	0.0	0.0	0.0	0.0
5377534	0.0	0.0	0.0	0.0	2.0	0.0	0.0	0.0	0.0
5377535	0.0	0.0	0.0	0.0	2.0	0.0	0.0	0.0	0.0
5377536	0.0	0.0	0.0	0.0	2.0	0.0	0.0	0.0	0.0
5377537	0.0	0.0	0.0	0.0	2.0	0.0	0.0	0.0	0.0
5377538	0.0	0.0	0.0	0.0	2.0	0.0	0.0	0.0	0.0
5377539	0.0	0.0	0.0	0.0	2.0	0.0	0.0	0.0	0.0
5377540	0.0	0.0	0.0	0.0	2.0	0.0	0.0	0.0	0.0
5377541	0.0	0.0	0.0	0.0	2.0	0.0	0.0	0.0	0.0
5377542	0.0	0.0	0.0	0.0	2.0	0.0	0.0	0.0	0.0
5377543	0.0	0.0	0.0	0.0	2.0	4.0	0.0	0.0	0.0
5377544	0.0	0.0	0.0	0.0	2.0	4.0	0.0	0.0	0.0
5377545	0.0	0.0	0.0	0.0	2.0	4.0	0.0	0.0	0.0
5377546	0.0	0.0	0.0	0.0	2.0	4.0	0.0	0.0	0.0
5377547	0.0	0.0	0.0	0.0	2.0	4.0	0.0	0.0	0.0
5377548	0.0	0.0	0.0	0.0	2.0	4.0	0.0	0.0	0.0
5377549	0.0	0.0	0.0	0.0	2.0	4.0	0.0	0.0	0.0
5377550	0.0	0.0	0.0	0.0	2.0	4.0	0.0	0.0	0.0
5377551	0.0	0.0	0.0	0.0	2.0	4.0	0.0	0.0	0.0
5377552	0.0	0.0	0.0	0.0	2.0	4.0	0.0	0.0	0.0
5377553	0.0	0.0	0.0	0.0	2.0	4.0	0.0	0.0	0.0
5377554	0.0	0.0	0.0	0.0	2.0	4.0	0.0	0.0	0.0
5377555	0.0	0.0	0.0	0.0	2.0	4.0	0.0	0.0	0.0
5377556	0.0	0.0	0.0	0.0	2.0	4.0	0.0	0.0	0.0
5377557	0.0	0.0	0.0	0.0	2.0	4.0	0.0	0.0	0.0
5377558	0.0	0.0	0.0	0.0	2.0	4.0	0.0	0.0	0.0
5377559	0.0	0.0	0.0	0.0	2.0	4.0	0.0	0.0	0.0
5377560	0.0	0.0	0.0	0.0	2.0	4.0	0.0	0.0	0.0
5377561	0.0	0.0	0.0	0.0	2.0	4.0	0.0	0.0	0.0
5377562	0.0	0.0	0.0	0.0	2.0	4.0	0.0	0.0	0.0
5377563	0.0	0.0	0.0	0.0	2.0	4.0	0.0	0.0	0.0
5377564	0.0	0.0	0.0	0.0	2.0	4.0	0.0	0.0	0.0
5377565	0.0	0.0	0.0	0.0	2.0	4.0	0.0	0.0	0.0
5377566	0.0	0.0	0.0	0.0	2.0	4.0	0.0	0.0	0.0
5377567	0.0	0.0	0.0	0.0	2.0	4.0	0.0	0.0	0.0
5377568	0.0	0.0	0.0	0.0	2.0	4.0	0.0	0.0	0.0
5377569	0.0	0.0	0.0	0.0	2.0	4.0	0.0	0.0	0.0
5377570	0.0	0.0	0.0	0.0	2.0	4.0	0.0	0.0	0.0
5377571	0.0	0.0	0.0	0.0	2.0	4.0	0.0	0.0	0.0
5377572	0.0	0.0	0.0	0.0	2.0	4.0	0.0	0.0	0.0
5377573	0.0	0.0	0.0	0.0	2.0	4.0	0.0	0.0	0.0
5377574	0.0	0.0	0.0	0.0	2.0	4.0	0.0	0.0	0.0
5377575	0.0	0.0	0.0	0.0	2.0	4.0	0.0	0.0	0.0
5377576	0.0	0.0	0.0	0.0	2.0	4.0	0.0	0.0	0.0
5377577	0.0	0.0	0.0	0.0	2.0	4.0	0.0	0.0	0.0
5377578	0.0	0.0	0.0	0.0	2.0	4.0	0.0	0.0	0.0
5377579	0.0	0.0	0.0	0.0	2.0	4.0	0.0	0.0	0.0
5377580	0.0	0.0	0.0	0.0	2.0	4.0	0.0	0.0	0.0
5377581	0.0	0.0	0.0	0.0	2.0	4.0	0.0	0.0	0.0
5377582	0.0	0.0	0.0	0.0	2.0	4.0	0.0	0.0	0.0
5377583	0.0	0.0	0.0	0.0	2.0	4.0	0.0	0.0	0.0
5377584	0.0	0.0	0.0	0.0	2.0	4.0	0.0	0.0	0.0
5377585	0.0	0.0	0.0	0.0	2.0	4.0	0.0	0.0	0.0
5377586	0.0	0.0	0.0	0.0	2.0	4.0	0.0	0.0	0.0
5377587	0.0	0.0	0.0	0.0	2.0	4.0	0.0	0.0	0.0
5377588	0.0	0.0	0.0	0.0	2.0	4.0	0.0	0.0	0.0
5377589	0.0	0.0	0.0	0.0	2.0	4.0	0.0	0.0	0.0
5377590	0.0	0.0	0.0	0.0	2.0	4.0	0.0	0.0	0.0
5377591	0.0	0.0	0.0	0.0	2.0	4.0	0.0	0.0	0.0
5377592	0.0	0.0	0.0	0.0	2.0	4.0	0.0	0.0	0.0
5377593	0.0	0.0	0.0	0.0	2.0	4.0	0.0	0.0	0.0
5377594	0.0	0.0	0.0	0.0	2.0	4.0	0.0	0.0	0.0
5377595	0.0	0.0	0.0	0.0	2.0	4.0	0.0	0.0	0.0
5377596	0.0	0.0	0.0	0.0	2.0	4.0	0.0	0.0	0.0
5377597	0.0	0.0	0.0	0.0	0.0	4.0	0.0	0.0	0.0
5377598	0.0	0.0	0.0	0.0	0.0	4.0	0.0	0.0	0.0
5377599	0.0	0.0	0.0	0.0	0.0	4.0	0.0	0.0	0.0
5377600	0.0	0.0	0.0	0.0	0.0	4.0	0.0	0.0	0.0
5377601	0.0	0.0	0.0	0.0	0.0	4.0	0.0	0.0	0.0
5377602	0.0	0.0	0.0	0.0	0.0	4.0	0.0	0.0	0.0
5377603	0.0	0.0	0.0	0.0	0.0	4.0	0.0	0.0	0.0
5377604	0.0	0.0	0.0	0.0	0.0	4.0	0.0	0.0	0.0
5377605	0.0	0.0	0.0	0.0	0.0	4.0	0.0	0.0	0.0
5377606	0.0	0.0	0.0	0.0	0.0	4.0	0.0	0.0	0.0
5377607	0.0	0.0	0.0	0.0	0.0	4.0	0.0	0.0	0.0
5377608	0.0	0.0	0.0	0.0	0.0	4.0	0.0	0.0	0.0
5377609	0.0	0.0	0.0	0.0	0.0	4.0	0.0	0.0	0.0
5377610	0.0	0.0	0.0	0.0	0.0	4.0	0.0	0.0	0.0
5377611	0.0	0.0	0.0	0.0	0.0	4.0	0.0	0.0	0.0
5377612	0.0	0.0	0.0	2.0	1.0	4.0	0.0	0.0	0.0
5377613	0.0	0.0	0.0	2.0	1.0	4.0	0.0	0.0	0.0
5377614	0.0	0.0	0.0	2.0	1.0	6.0	0.0	0.0	0.0
5377615	0.0	0.0	0.0	2.0	1.0	6.0	0.0	0.0	0.0
5377616	0.0	0.0	0.0	2.0	1.0	6.0	0.0	0.0	0.0
5377617	0.0	0.0	0.0	2.0	1.0	6.0	0.0	0.0	0.0
5377618	0.0	0.0	0.0	2.0	1.0	6.0	0.0	0.0	0.0
5377619	0.0	0.0	0.0	2.0	1.0	6.0	0.0	0.0	0.0
5377620	0.0	0.0	0.0	2.0	1.0	6.0	0.0	0.0	0.0
5377621	0.0	0.0	0.0	2.0	1.0	6.0	0.0	0.0	0.0
5377622	0.0	0.0	0.0	2.0	1.0	6.0	0.0	0.0	0.0
5377623	0.0	0.0	0.0	4.0	1.0	6.0	0.0	0.0	0.0
5377624	0.0	0.0	0.0	4.0	1.0	6.0	0.0	0.0	0.0
5377625	0.0	0.0	0.0	4.0	1.0	7.0	0.0	0.0	0.0
5377626	0.0	0.0	0.0	6.0	1.0	7.0	0.0	0.0	0.0
5377627	0.0	0.0	0.0	6.0	1.0	7.0	0.0	0.0	0.0
5377628	0.0	0.0	0.0	6.0	1.0	7.0	0.0	0.0	0.0
5377629	0.0	0.0	0.0	6.0	2.0	7.0	0.0	0.0	0.0
5377630	0.0	0.0	0.0	6.0	2.0	7.0	0.0	0.0	0.0
5377631	0.0	0.0	0.0	6.0	2.0	7.0	0.0	0.0	0.0
5377632	0.0	0.0	0.0	6.0	2.0	7.0	0.0	0.0	0.0
5377633	0.0	0.0	0.0	6.0	2.0	7.0	0.0	0.0	0.0
5377634	0.0	0.0	0.0	6.0	2.0	7.0	0.0	0.0	0.0
5377635	0.0	0.0	0.0	6.0	2.0	7.0	0.0	0.0	0.0
5377636	0.0	0.0	0.0	6.0	2.0	9.0	0.0	0.0	0.0
5377637	0.0	0.0	0.0	6.0	2.0	9.0	0.0	0.0	0.0
5377638	0.0	0.0	0.0	6.0	2.0	9.0	0.0	0.0	0.0
5377639	0.0	0.0	0.0	6.0	2.0	9.0	0.0	0.0	0.0
5377640	0.0	0.0	0.0	6.0	2.0	9.0	0.0	0.0	0.0
5377641	0.0	0.0	0.0	6.0	2.0	10.0	0.0	0.0	0.0
5377642	0.0	0.0	0.0	6.0	2.0	10.0	0.0	0.0	0.0
5377643	0.0	0.0	0.0	6.0	4.0	14.0	0.0	0.0	0.0
5377644	0.0	0.0	0.0	6.0	6.0	14.0	0.0	0.0	0.0
5377645	0.0	0.0	0.0	6.0	6.0	14.0	0.0	0.0	0.0
5377646	0.0	0.0	0.0	6.0	6.0	14.0	0.0	0.0	0.0
5377647	0.0	0.0	0.0	6.0	6.0	14.0	0.0	0.0	0.0
5377648	0.0	0.0	0.0	6.0	6.0	14.0	0.0	0.0	0.0
5377649	0.0	0.0	0.0	6.0	6.0	14.0	0.0	0.0	0.0
5377650	0.0	0.0	0.0	6.0	6.0	14.0	0.0	0.0	0.0
5377651	0.0	0.0	0.0	6.0	6.0	14.0	0.0	0.0	0.0
5377652	0.0	0.0	0.0	6.0	6.0	14.0	0.0	0.0	0.0
5377653	0.0	0.0	0.0	6.0	6.0	14.0	0.0	0.0	0.0
5377654	0.0	0.0	0.0	6.0	6.0	14.0	0.0	0.0	0.0
5377655	0.0	0.0	0.0	6.0	6.0	14.0	0.0	0.0	0.0
5377656	0.0	0.0	0.0	6.0	6.0	14.0	0.0	0.0	0.0
5377657	0.0	0.0	0.0	6.0	6.0	14.0	0.0	0.0	0.0
5377658	0.0	0.0	0.0	6.0	6.0	14.0	0.0	0.0	0.0
5377659	0.0	0.0	0.0	6.0	8.0	10.0	0.0	0.0	0.0
5377660	0.0	0.0	0.0	6.0	8.0	10.0	0.0	0.0	0.0
5377661	0.0	0.0	0.0	6.0	8.0	10.0	0.0	0.0	0.0
5377662	0.0	0.0	0.0	6.0	8.0	10.0	0.0	0.0	0.0
5377663	0.0	0.0	0.0	6.0	8.0	12.0	0.0	0.0	0.0
5377664	0.0	0.0	0.0	6.0	8.0	12.0	0.0	0.0	0.0
5377665	0.0	0.0	0.0	6.0	8.0	12.0	0.0	0.0	0.0
5377666	0.0	0.0	0.0	8.0	8.0	12.0	0.0	0.0	0.0
5377667	0.0	0.0	0.0	16.0	10.0	14.0	0.0	0.0	0.0
5377668	0.0	0.0	0.0	16.0	10.0	14.0	0.0	0.0	0.0
5377669	0.0	0.0	0.0	16.0	10.0	14.0	0.0	0.0	0.0
5377670	0.0	0.0	0.0	18.0	10.0	14.0	0.0	0.0	0.0
5377671	0.0	0.0	0.0	20.0	10.0	14.0	0.0	0.0	0.0
5377672	0.0	0.0	0.0	20.0	10.0	16.0	0.0	0.0	0.0
5377673	0.0	0.0	0.0	22.0	10.0	16.0	0.0	0.0	0.0
5377674	0.0	0.0	0.0	22.0	10.0	20.0	0.0	0.0	0.0
5377675	0.0	0.0	0.0	22.0	10.0	20.0	0.0	0.0	0.0
5377676	0.0	0.0	0.0	22.0	10.0	20.0	0.0	0.0	0.0
5377677	0.0	0.0	0.0	22.0	10.0	20.0	0.0	0.0	0.0
5377678	0.0	0.0	0.0	22.0	10.0	20.0	0.0	0.0	0.0
5377679	0.0	0.0	0.0	22.0	10.0	20.0	0.0	0.0	0.0
5377680	0.0	0.0	0.0	22.0	10.0	20.0	0.0	0.0	0.0
5377681	0.0	0.0	0.0	32.0	10.0	20.0	0.0	0.0	0.0
5377682	0.0	0.0	0.0	32.0	10.0	20.0	0.0	0.0	0.0
5377683	0.0	0.0	0.0	32.0	10.0	20.0	0.0	0.0	0.0
5377684	0.0	0.0	0.0	32.0	10.0	20.0	0.0	0.0	0.0
5377685	0.0	0.0	0.0	32.0	10.0	20.0	0.0	0.0	0.0
5377686	0.0	0.0	0.0	32.0	10.0	20.0	0.0	0.0	0.0
5377687	0.0	0.0	0.0	32.0	10.0	22.0	0.0	0.0	0.0
5377688	0.0	0.0	0.0	32.0	10.0	22.0	0.0	0.0	0.0
5377689	0.0	0.0	0.0	32.0	10.0	22.0	0.0	0.0	0.0
5377690	0.0	0.0	0.0	32.0	12.0	22.0	0.0	0.0	0.0
5377691	0.0	0.0	0.0	32.0	12.0	22.0	0.0	0.0	0.0
5377692	0.0	0.0	0.0	32.0	12.0	22.0	0.0	0.0	0.0
5377693	0.0	0.0	0.0	32.0	12.0	22.0	0.0	0.0	0.0
5377694	0.0	0.0	0.0	32.0	12.0	22.0	0.0	0.0	0.0
5377695	0.0	0.0	0.0	32.0	12.0	22.0	0.0	0.0	0.0
5377696	0.0	0.0	0.0	32.0	12.0	22.0	0.0	0.0	0.0
5377697	0.0	0.0	0.0	32.0	12.0	22.0	0.0	0.0	0.0
5377698	0.0	0.0	0.0	32.0	12.0	22.0	0.0	0.0	0.0
5377699	0.0	0.0	0.0	36.0	14.0	22.0	0.0	0.0	0.0
5377700	0.0	0.0	0.0	36.0	14.0	22.0	0.0	0.0	0.0
5377701	0.0	0.0	0.0	36.0	14.0	22.0	0.0	0.0	0.0
5377702	0.0	0.0	0.0	36.0	14.0	22.0	0.0	0.0	0.0
5377703	0.0	0.0	0.0	34.0	14.0	22.0	0.0	0.0	0.0
5377704	0.0	0.0	0.0	34.0	14.0	24.0	0.0	0.0	0.0
5377705	0.0	0.0	0.0	34.0	14.0	24.0	0.0	0.0	0.0
5377706	0.0	0.0	0.0	34.0	14.0	24.0	0.0	0.0	0.0
5377707	0.0	0.0	0.0	34.0	14.0	24.0	0.0	0.0	0.0
5377708	0.0	0.0	0.0	34.0	14.0	26.0	0.0	0.0	0.0
5377709	0.0	0.0	0.0	36.0	14.0	30.0	0.0	0.0	0.0
5377710	0.0	0.0	0.0	36.0	14.0	30.0	0.0	0.0	0.0
5377711	0.0	0.0	0.0	36.0	14.0	30.0	0.0	0.0	0.0
5377712	0.0	0.0	0.0	36.0	14.0	30.0	0.0	0.0	0.0
5377713	0.0	0.0	0.0	36.0	14.0	30.0	0.0	0.0	0.0
5377714	0.0	0.0	0.0	36.0	14.0	30.0	0.0	0.0	0.0
5377715	0.0	0.0	0.0	36.0	14.0	30.0	0.0	0.0	0.0
5377716	0.0	0.0	0.0	36.0	14.0	30.0	0.0	0.0	0.0
5377717	0.0	0.0	0.0	36.0	14.0	30.0	0.0	0.0	0.0
5377718	0.0	0.0	0.0	36.0	14.0	30.0	0.0	0.0	0.0
5377719	0.0	0.0	0.0	36.0	14.0	30.0	0.0	0.0	0.0
5377720	0.0	0.0	0.0	36.0	14.0	30.0	0.0	0.0	0.0
5377721	0.0	0.0	0.0	36.0	14.0	30.0	0.0	0.0	0.0
5377722	0.0	0.0	0.0	36.0	14.0	30.0	0.0	0.0	0.0
5377723	0.0	0.0	0.0	36.0	14.0	30.0	0.0	0.0	0.0
5377724	0.0	0.0	0.0	36.0	14.0	30.0	0.0	0.0	0.0
5377725	0.0	0.0	0.0	36.0	14.0	30.0	0.0	0.0	0.0
5377726	0.0	0.0	0.0	36.0	14.0	30.0	0.0	0.0	0.0
5377727	0.0	0.0	0.0	36.0	14.0	30.0	0.0	0.0	0.0
5377728	0.0	0.0	0.0	36.0	14.0	30.0	0.0	0.0	0.0
5377729	0.0	0.0	0.0	36.0	14.0	30.0	0.0	0.0	0.0
5377730	0.0	0.0	0.0	34.0	14.0	30.0	0.0	0.0	0.0
5377731	0.0	0.0	0.0	34.0	14.0	30.0	0.0	0.0	0.0
5377732	0.0	0.0	0.0	34.0	16.0	30.0	0.0	0.0	0.0
5377733	0.0	0.0	0.0	34.0	16.0	30.0	0.0	0.0	0.0
5377734	0.0	0.0	0.0	34.0	16.0	30.0	0.0	0.0	0.0
5377735	0.0	0.0	0.0	34.0	16.0	30.0	0.0	0.0	0.0
5377736	0.0	0.0	0.0	34.0	16.0	30.0	0.0	0.0	0.0
5377737	0.0	0.0	0.0	34.0	16.0	30.0	0.0	0.0	0.0
5377738	0.0	0.0	0.0	34.0	16.0	30.0	0.0	0.0	0.0
5377739	0.0	0.0	0.0	34.0	16.0	30.0	0.0	0.0	0.0
5377740	0.0	0.0	0.0	32.0	16.0	30.0	0.0	0.0	0.0
5377741	0.0	0.0	0.0	32.0	16.0	30.0	0.0	0.0	0.0
5377742	0.0	0.0	0.0	32.0	16.0	30.0	0.0	0.0	0.0
5377743	0.0	0.0	0.0	32.0	16.0	30.0	0.0	0.0	0.0
5377744	0.0	0.0	0.0	32.0	16.0	30.0	0.0	0.0	0.0
5377745	0.0	0.0	0.0	32.0	16.0	32.0	0.0	0.0	0.0
5377746	0.0	0.0	0.0	32.0	16.0	32.0	0.0	0.0	0.0
5377747	0.0	0.0	0.0	32.0	16.0	32.0	0.0	0.0	0.0
5377748	0.0	0.0	0.0	32.0	16.0	32.0	0.0	0.0	0.0
5377749	0.0	0.0	0.0	32.0	16.0	32.0	0.0	0.0	0.0
5377750	0.0	0.0	0.0	32.0	16.0	32.0	0.0	0.0	0.0
5377751	0.0	0.0	0.0	32.0	16.0	32.0	0.0	0.0	0.0
5377752	0.0	0.0	0.0	32.0	16.0	32.0	0.0	0.0	0.0
5377753	0.0	0.0	0.0	32.0	16.0	32.0	0.0	0.0	0.0
5377754	0.0	0.0	0.0	32.0	16.0	32.0	0.0	0.0	0.0
5377755	0.0	0.0	0.0	32.0	16.0	32.0	0.0	0.0	0.0
5377756	0.0	0.0	0.0	32.0	16.0	32.0	0.0	0.0	0.0
5377757	0.0	0.0	0.0	32.0	16.0	32.0	0.0	0.0	0.0
5377758	0.0	0.0	0.0	32.0	16.0	32.0	0.0	0.0	0.0
5377759	0.0	0.0	0.0	32.0	16.0	32.0	0.0	0.0	0.0
5377760	0.0	0.0	0.0	32.0	16.0	32.0	0.0	0.0	0.0
5377761	0.0	0.0	0.0	32.0	16.0	32.0	0.0	0.0	0.0
5377762	0.0	0.0	0.0	32.0	15.0	32.0	0.0	0.0	0.0
5377763	0.0	0.0	0.0	32.0	15.0	32.0	0.0	0.0	0.0
5377764	0.0	0.0	0.0	32.0	15.0	30.0	0.0	0.0	0.0
5377765	0.0	0.0	0.0	33.0	15.0	30.0	0.0	0.0	0.0
5377766	0.0	0.0	0.0	31.0	15.0	30.0	0.0	0.0	0.0
5377767	0.0	0.0	0.0	31.0	15.0	30.0	0.0	0.0	0.0
5377768	0.0	0.0	0.0	31.0	15.0	30.0	0.0	0.0	0.0
5377769	0.0	0.0	0.0	32.0	15.0	30.0	0.0	0.0	0.0
5377770	0.0	0.0	0.0	32.0	15.0	30.0	0.0	0.0	0.0
5377771	0.0	0.0	0.0	32.0	15.0	30.0	0.0	0.0	0.0
5377772	0.0	0.0	0.0	32.0	15.0	30.0	0.0	0.0	0.0
5377773	0.0	0.0	0.0	32.0	15.0	30.0	0.0	0.0	0.0
5377774	0.0	0.0	0.0	32.0	17.0	29.0	0.0	0.0	0.0
5377775	0.0	0.0	0.0	32.0	17.0	29.0	0.0	0.0	0.0
5377776	0.0	0.0	0.0	32.0	17.0	29.0	0.0	0.0	0.0
5377777	0.0	0.0	0.0	28.0	15.0	29.0	0.0	0.0	0.0
5377778	0.0	0.0	0.0	30.0	15.0	29.0	0.0	0.0	0.0
5377779	0.0	0.0	0.0	30.0	14.0	27.0	0.0	0.0	0.0
5377780	0.0	0.0	0.0	30.0	14.0	27.0	0.0	0.0	0.0
5377781	0.0	0.0	0.0	30.0	14.0	27.0	0.0	0.0	0.0
5377782	0.0	0.0	0.0	22.0	8.0	27.0	0.0	0.0	0.0
5377783	0.0	0.0	0.0	22.0	8.0	27.0	0.0	0.0	0.0
5377784	0.0	0.0	0.0	18.0	6.0	23.0	0.0	0.0	0.0
5377785	0.0	0.0	0.0	16.0	6.0	23.0	0.0	0.0	0.0
5377786	0.0	0.0	0.0	16.0	6.0	21.0	0.0	0.0	0.0
5377787	0.0	0.0	0.0	6.0	8.0	16.0	0.0	0.0	0.0
5377788	0.0	0.0	0.0	6.0	8.0	16.0	0.0	0.0	0.0
5377789	0.0	0.0	0.0	6.0	8.0	16.0	0.0	0.0	0.0
5377790	0.0	0.0	0.0	6.0	8.0	16.0	0.0	0.0	0.0
5377791	0.0	0.0	0.0	6.0	8.0	16.0	0.0	0.0	0.0
5377792	0.0	0.0	0.0	6.0	8.0	16.0	0.0	0.0	0.0
5377793	0.0	0.0	0.0	6.0	8.0	16.0	0.0	0.0	0.0
5377794	0.0	0.0	0.0	6.0	8.0	16.0	0.0	0.0	0.0
5377795	0.0	0.0	0.0	6.0	8.0	16.0	0.0	0.0	0.0
5377796	0.0	0.0	0.0	6.0	8.0	16.0	0.0	0.0	0.0
5377797	0.0	0.0	0.0	6.0	8.0	16.0	0.0	0.0	0.0
5377798	0.0	0.0	0.0	6.0	8.0	16.0	0.0	0.0	0.0
5377799	0.0	0.0	0.0	6.0	8.0	16.0	0.0	0.0	0.0
5377800	0.0	0.0	0.0	6.0	8.0	16.0	0.0	0.0	0.0
5377801	0.0	0.0	0.0	6.0	8.0	16.0	0.0	0.0	0.0
5377802	0.0	0.0	0.0	8.0	8.0	16.0	0.0	0.0	0.0
5377803	0.0	0.0	0.0	8.0	8.0	16.0	0.0	0.0	0.0
5377804	0.0	0.0	0.0	8.0	8.0	16.0	0.0	0.0	0.0
5377805	0.0	0.0	0.0	8.0	8.0	16.0	0.0	0.0	0.0
5377806	0.0	0.0	0.0	8.0	8.0	18.0	0.0	0.0	0.0
5377807	0.0	0.0	0.0	8.0	8.0	18.0	0.0	0.0	0.0
5377808	0.0	0.0	0.0	8.0	8.0	18.0	0.0	0.0	0.0
5377809	0.0	0.0	0.0	8.0	8.0	18.0	0.0	0.0	0.0
5377810	0.0	0.0	0.0	8.0	8.0	18.0	0.0	0.0	0.0
5377811	0.0	0.0	0.0	8.0	8.0	18.0	0.0	0.0	0.0
5377812	0.0	0.0	0.0	8.0	8.0	18.0	0.0	0.0	0.0
5377813	0.0	0.0	0.0	8.0	8.0	18.0	0.0	0.0	0.0
5377814	0.0	0.0	0.0	8.0	8.0	18.0	0.0	0.0	0.0
5377815	0.0	0.0	0.0	8.0	8.0	18.0	0.0	0.0	0.0
5377816	0.0	0.0	0.0	8.0	8.0	18.0	0.0	0.0	0.0
5377817	0.0	0.0	0.0	8.0	8.0	18.0	0.0	0.0	0.0
5377818	0.0	0.0	0.0	8.0	8.0	18.0	0.0	0.0	0.0
5377819	0.0	0.0	0.0	8.0	8.0	18.0	0.0	0.0	0.0
5377820	0.0	0.0	0.0	8.0	8.0	16.0	0.0	0.0	0.0
5377821	0.0	0.0	0.0	8.0	8.0	14.0	0.0	0.0	0.0
5377822	0.0	0.0	0.0	8.0	8.0	14.0	0.0	0.0	0.0
5377823	0.0	0.0	0.0	8.0	6.0	10.0	0.0	0.0	0.0
5377824	0.0	0.0	0.0	8.0	6.0	10.0	0.0	0.0	0.0
5377825	0.0	0.0	0.0	8.0	6.0	10.0	0.0	0.0	0.0
5377826	0.0	0.0	0.0	8.0	6.0	10.0	0.0	0.0	0.0
5377827	0.0	0.0	0.0	8.0	6.0	10.0	0.0	0.0	0.0
5377828	0.0	0.0	0.0	8.0	6.0	10.0	0.0	0.0	0.0
5377829	0.0	0.0	0.0	8.0	6.0	10.0	0.0	0.0	0.0
5377830	0.0	0.0	0.0	6.0	6.0	8.0	0.0	0.0	0.0
5377831	0.0	0.0	0.0	8.0	8.0	8.0	0.0	0.0	0.0
5377832	0.0	0.0	0.0	8.0	8.0	8.0	0.0	0.0	0.0
5377833	0.0	0.0	0.0	8.0	8.0	8.0	0.0	0.0	0.0
5377834	0.0	0.0	0.0	8.0	8.0	8.0	0.0	0.0	0.0
5377835	0.0	0.0	0.0	9.0	8.0	8.0	0.0	0.0	0.0
5377836	0.0	0.0	0.0	9.0	8.0	6.0	0.0	0.0	0.0
5377837	0.0	0.0	0.0	9.0	8.0	6.0	0.0	0.0	0.0
5377838	0.0	0.0	0.0	9.0	6.0	6.0	0.0	0.0	0.0
5377839	0.0	0.0	0.0	11.0	6.0	6.0	0.0	0.0	0.0
5377840	0.0	0.0	0.0	11.0	6.0	4.0	0.0	0.0	0.0
5377841	0.0	0.0	0.0	11.0	6.0	4.0	0.0	0.0	0.0
5377842	0.0	0.0	0.0	11.0	6.0	4.0	0.0	0.0	0.0
5377843	0.0	0.0	0.0	11.0	6.0	4.0	0.0	0.0	0.0
5377844	0.0	0.0	0.0	12.0	6.0	4.0	0.0	0.0	0.0
5377845	0.0	0.0	0.0	16.0	10.0	4.0	0.0	0.0	0.0
5377846	0.0	0.0	0.0	16.0	10.0	4.0	0.0	0.0	0.0
5377847	0.0	0.0	0.0	16.0	10.0	4.0	0.0	0.0	0.0
5377848	0.0	0.0	0.0	16.0	10.0	4.0	0.0	0.0	0.0
5377849	0.0	0.0	0.0	16.0	12.0	4.0	0.0	0.0	0.0
5377850	0.0	0.0	0.0	16.0	12.0	4.0	0.0	0.0	0.0
5377851	0.0	0.0	0.0	16.0	12.0	4.0	0.0	0.0	0.0
5377852	0.0	0.0	0.0	16.0	12.0	4.0	0.0	0.0	0.0
5377853	0.0	0.0	0.0	16.0	12.0	4.0	0.0	0.0	0.0
5377854	0.0	0.0	0.0	16.0	12.0	4.0	0.0	0.0	0.0
5377855	0.0	0.0	0.0	16.0	12.0	4.0	0.0	0.0	0.0
5377856	0.0	0.0	0.0	16.0	12.0	4.0	0.0	0.0	0.0
5377857	0.0	0.0	0.0	16.0	12.0	4.0	0.0	0.0	0.0
5377858	0.0	0.0	0.0	16.0	12.0	4.0	0.0	0.0	0.0
5377859	0.0	0.0	0.0	16.0	12.0	4.0	0.0	0.0	0.0
5377860	0.0	0.0	0.0	16.0	12.0	4.0	0.0	0.0	0.0
5377861	0.0	0.0	0.0	16.0	12.0	4.0	0.0	0.0	0.0
5377862	0.0	0.0	0.0	16.0	12.0	4.0	0.0	0.0	0.0
5377863	0.0	0.0	0.0	16.0	12.0	4.0	0.0	0.0	0.0
5377864	0.0	0.0	0.0	16.0	12.0	4.0	0.0	0.0	0.0
5377865	0.0	0.0	0.0	16.0	12.0	4.0	0.0	0.0	0.0
5377866	0.0	0.0	0.0	16.0	12.0	4.0	0.0	0.0	0.0
5377867	0.0	0.0	0.0	16.0	12.0	4.0	0.0	0.0	0.0
5377868	0.0	0.0	0.0	16.0	12.0	4.0	0.0	0.0	0.0
5377869	0.0	0.0	0.0	16.0	12.0	4.0	0.0	0.0	0.0
5377870	0.0	0.0	0.0	16.0	12.0	4.0	0.0	0.0	0.0
5377871	0.0	0.0	0.0	16.0	12.0	4.0	0.0	0.0	0.0
5377872	0.0	0.0	0.0	16.0	12.0	4.0	0.0	0.0	0.0
5377873	0.0	0.0	0.0	16.0	12.0	6.0	0.0	0.0	0.0
5377874	0.0	0.0	0.0	16.0	12.0	6.0	0.0	0.0	0.0
5377875	0.0	0.0	0.0	16.0	12.0	6.0	0.0	0.0	0.0
5377876	0.0	0.0	0.0	16.0	12.0	6.0	0.0	0.0	0.0
5377877	0.0	0.0	0.0	16.0	12.0	6.0	0.0	0.0	0.0
5377878	0.0	0.0	0.0	16.0	10.0	6.0	0.0	0.0	0.0
5377879	0.0	0.0	0.0	16.0	10.0	6.0	0.0	0.0	0.0
5377880	0.0	0.0	0.0	16.0	10.0	6.0	0.0	0.0	0.0
5377881	0.0	0.0	0.0	16.0	10.0	6.0	0.0	0.0	0.0
5377882	0.0	0.0	0.0	16.0	10.0	6.0	0.0	0.0	0.0
5377883	0.0	0.0	0.0	16.0	10.0	6.0	0.0	0.0	0.0
5377884	0.0	0.0	0.0	16.0	10.0	6.0	0.0	0.0	0.0
5377885	0.0	0.0	0.0	16.0	10.0	6.0	0.0	0.0	0.0
5377886	0.0	0.0	0.0	16.0	10.0	6.0	0.0	0.0	0.0
5377887	0.0	0.0	0.0	16.0	10.0	6.0	0.0	0.0	0.0
5377888	0.0	0.0	0.0	16.0	10.0	6.0	0.0	0.0	0.0
5377889	0.0	0.0	0.0	16.0	10.0	6.0	0.0	0.0	0.0
5377890	0.0	0.0	0.0	16.0	10.0	4.0	0.0	0.0	0.0
5377891	0.0	0.0	0.0	16.0	10.0	4.0	0.0	0.0	0.0
5377892	0.0	0.0	0.0	16.0	8.0	2.0	0.0	0.0	0.0
5377893	0.0	0.0	0.0	18.0	8.0	2.0	0.0	0.0	0.0
5377894	0.0	0.0	0.0	16.0	8.0	2.0	0.0	0.0	0.0
5377895	0.0	0.0	0.0	14.0	8.0	2.0	0.0	0.0	0.0
5377896	0.0	0.0	0.0	12.0	8.0	2.0	0.0	0.0	0.0
5377897	0.0	0.0	0.0	12.0	8.0	2.0	0.0	0.0	0.0
5377898	0.0	0.0	0.0	12.0	8.0	2.0	0.0	0.0	0.0
5377899	0.0	0.0	0.0	12.0	8.0	2.0	0.0	0.0	0.0
5377900	0.0	0.0	0.0	12.0	10.0	2.0	0.0	0.0	0.0
5377901	0.0	0.0	0.0	12.0	10.0	2.0	0.0	0.0	0.0
5377902	0.0	0.0	0.0	14.0	10.0	2.0	0.0	0.0	0.0
5377903	0.0	0.0	0.0	14.0	10.0	2.0	0.0	0.0	0.0
5377904	0.0	0.0	0.0	14.0	10.0	2.0	0.0	0.0	0.0
5377905	0.0	0.0	0.0	14.0	10.0	2.0	0.0	0.0	0.0
5377906	0.0	0.0	0.0	14.0	10.0	2.0	0.0	0.0	0.0
5377907	0.0	0.0	0.0	14.0	10.0	2.0	0.0	0.0	2.0
5377908	0.0	0.0	0.0	14.0	10.0	2.0	0.0	0.0	2.0
5377909	0.0	0.0	0.0	14.0	10.0	2.0	0.0	0.0	2.0
5377910	0.0	0.0	0.0	14.0	10.0	2.0	0.0	0.0	2.0
5377911	0.0	0.0	0.0	14.0	10.0	2.0	0.0	0.0	2.0
5377912	0.0	0.0	0.0	14.0	10.0	2.0	0.0	0.0	2.0
5377913	0.0	0.0	0.0	14.0	10.0	2.0	0.0	0.0	2.0
5377914	0.0	0.0	0.0	14.0	10.0	2.0	0.0	0.0	2.0
5377915	0.0	0.0	0.0	15.0	10.0	2.0	0.0	0.0	2.0
5377916	0.0	0.0	0.0	17.0	12.0	2.0	0.0	0.0	2.0
5377917	0.0	0.0	0.0	17.0	12.0	2.0	0.0	0.0	2.0
5377918	0.0	0.0	0.0	17.0	12.0	2.0	0.0	0.0	2.0
5377919	0.0	0.0	0.0	16.0	12.0	2.0	0.0	0.0	2.0
5377920	0.0	0.0	0.0	16.0	12.0	2.0	0.0	0.0	2.0
5377921	0.0	0.0	0.0	16.0	14.0	2.0	0.0	0.0	2.0
5377922	0.0	0.0	0.0	16.0	14.0	2.0	0.0	0.0	2.0
5377923	0.0	0.0	0.0	18.0	14.0	2.0	0.0	0.0	2.0
5377924	0.0	0.0	0.0	18.0	14.0	2.0	0.0	0.0	2.0
5377925	0.0	0.0	0.0	18.0	14.0	2.0	0.0	0.0	2.0
5377926	0.0	0.0	0.0	18.0	14.0	2.0	0.0	0.0	2.0
5377927	0.0	0.0	0.0	14.0	14.0	2.0	0.0	0.0	2.0
5377928	0.0	0.0	0.0	14.0	14.0	2.0	0.0	0.0	2.0
5377929	0.0	0.0	0.0	14.0	14.0	2.0	0.0	0.0	2.0
5377930	0.0	0.0	0.0	14.0	14.0	2.0	0.0	0.0	2.0
5377931	0.0	0.0	0.0	14.0	12.0	2.0	0.0	0.0	2.0
5377932	0.0	0.0	0.0	14.0	12.0	2.0	0.0	0.0	2.0
5377933	0.0	0.0	0.0	14.0	12.0	2.0	0.0	0.0	2.0
5377934	0.0	0.0	0.0	14.0	12.0	2.0	0.0	0.0	2.0
5377935	0.0	0.0	0.0	14.0	12.0	2.0	0.0	0.0	2.0
5377936	0.0	0.0	0.0	14.0	10.0	2.0	0.0	0.0	2.0
5377937	0.0	0.0	0.0	14.0	12.0	2.0	0.0	0.0	2.0
5377938	0.0	0.0	0.0	14.0	12.0	2.0	0.0	0.0	2.0
5377939	0.0	0.0	0.0	14.0	12.0	2.0	0.0	0.0	2.0
5377940	0.0	0.0	0.0	14.0	12.0	2.0	0.0	0.0	2.0
5377941	0.0	0.0	0.0	14.0	14.0	2.0	0.0	0.0	2.0
5377942	0.0	0.0	0.0	14.0	14.0	2.0	0.0	0.0	2.0
5377943	0.0	0.0	0.0	14.0	14.0	2.0	0.0	0.0	2.0
5377944	0.0	0.0	0.0	14.0	14.0	4.0	0.0	0.0	2.0
5377945	0.0	0.0	0.0	14.0	14.0	4.0	0.0	0.0	2.0
5377946	0.0	0.0	0.0	14.0	14.0	4.0	0.0	0.0	2.0
5377947	0.0	0.0	0.0	14.0	14.0	4.0	0.0	0.0	2.0
5377948	0.0	0.0	0.0	14.0	14.0	4.0	0.0	0.0	2.0
5377949	0.0	0.0	0.0	14.0	14.0	4.0	0.0	0.0	2.0
5377950	0.0	0.0	0.0	14.0	14.0	4.0	0.0	0.0	2.0
5377951	0.0	0.0	0.0	14.0	14.0	6.0	0.0	0.0	2.0
5377952	0.0	0.0	0.0	16.0	14.0	6.0	0.0	0.0	2.0
5377953	0.0	0.0	0.0	16.0	14.0	6.0	0.0	0.0	0.0
5377954	0.0	0.0	0.0	16.0	14.0	6.0	0.0	0.0	0.0
5377955	0.0	0.0	0.0	20.0	14.0	6.0	0.0	0.0	0.0
5377956	0.0	0.0	0.0	20.0	14.0	6.0	0.0	0.0	0.0
5377957	0.0	0.0	0.0	20.0	14.0	6.0	0.0	0.0	0.0
5377958	0.0	0.0	0.0	20.0	14.0	6.0	0.0	0.0	0.0
5377959	0.0	0.0	0.0	20.0	14.0	6.0	0.0	0.0	0.0
5377960	0.0	0.0	0.0	20.0	14.0	6.0	0.0	0.0	0.0
5377961	0.0	0.0	0.0	20.0	14.0	6.0	0.0	0.0	0.0
5377962	0.0	0.0	0.0	20.0	14.0	6.0	0.0	0.0	0.0
5377963	0.0	0.0	0.0	20.0	14.0	6.0	0.0	0.0	0.0
5377964	0.0	0.0	0.0	20.0	14.0	6.0	0.0	0.0	0.0
5377965	0.0	0.0	0.0	20.0	14.0	6.0	0.0	0.0	0.0
5377966	0.0	0.0	0.0	20.0	14.0	6.0	0.0	0.0	0.0
5377967	0.0	0.0	0.0	20.0	10.0	6.0	0.0	0.0	0.0
5377968	0.0	0.0	0.0	20.0	10.0	8.0	0.0	0.0	0.0
5377969	0.0	0.0	0.0	20.0	10.0	8.0	0.0	0.0	0.0
5377970	0.0	0.0	0.0	20.0	10.0	8.0	0.0	0.0	0.0
5377971	0.0	0.0	0.0	20.0	10.0	8.0	0.0	0.0	0.0
5377972	0.0	0.0	0.0	20.0	10.0	8.0	0.0	0.0	0.0
5377973	0.0	0.0	0.0	20.0	10.0	8.0	0.0	0.0	0.0
5377974	0.0	0.0	0.0	20.0	10.0	8.0	0.0	0.0	0.0
5377975	0.0	0.0	0.0	20.0	10.0	8.0	0.0	0.0	0.0
5377976	0.0	0.0	0.0	20.0	10.0	8.0	0.0	0.0	0.0
5377977	0.0	0.0	0.0	20.0	10.0	8.0	0.0	0.0	0.0
5377978	0.0	0.0	0.0	20.0	10.0	8.0	0.0	0.0	0.0
5377979	0.0	0.0	0.0	20.0	10.0	8.0	0.0	0.0	0.0
5377980	0.0	0.0	0.0	20.0	10.0	8.0	0.0	0.0	0.0
5377981	0.0	0.0	0.0	22.0	10.0	8.0	0.0	0.0	0.0
5377982	0.0	0.0	0.0	22.0	10.0	8.0	0.0	0.0	0.0
5377983	0.0	0.0	0.0	22.0	10.0	8.0	0.0	0.0	0.0
5377984	0.0	0.0	0.0	21.0	10.0	8.0	0.0	0.0	0.0
5377985	0.0	0.0	0.0	21.0	10.0	8.0	0.0	0.0	0.0
5377986	0.0	0.0	0.0	21.0	10.0	8.0	0.0	0.0	0.0
5377987	0.0	0.0	0.0	21.0	10.0	8.0	0.0	0.0	0.0
5377988	0.0	0.0	0.0	21.0	10.0	8.0	0.0	0.0	0.0
5377989	0.0	0.0	0.0	21.0	10.0	8.0	0.0	0.0	0.0
5377990	0.0	0.0	0.0	21.0	10.0	8.0	0.0	0.0	0.0
5377991	0.0	0.0	0.0	21.0	10.0	8.0	0.0	0.0	0.0
5377992	0.0	0.0	0.0	21.0	10.0	8.0	0.0	0.0	0.0
5377993	0.0	0.0	0.0	21.0	10.0	8.0	0.0	0.0	0.0
5377994	0.0	0.0	0.0	20.0	10.0	8.0	0.0	0.0	0.0
5377995	0.0	0.0	0.0	20.0	12.0	8.0	0.0	0.0	0.0
5377996	0.0	0.0	0.0	20.0	12.0	8.0	0.0	0.0	0.0
5377997	0.0	0.0	0.0	20.0	12.0	14.0	0.0	0.0	0.0
5377998	0.0	0.0	0.0	18.0	12.0	14.0	0.0	0.0	0.0
5377999	0.0	0.0	0.0	16.0	12.0	16.0	0.0	0.0	0.0
5378000	0.0	0.0	0.0	14.0	10.0	16.0	0.0	0.0	0.0
5378001	0.0	0.0	0.0	14.0	10.0	16.0	0.0	0.0	0.0
5378002	0.0	0.0	0.0	14.0	10.0	14.0	0.0	0.0	0.0
5378003	0.0	0.0	0.0	14.0	10.0	14.0	0.0	0.0	0.0
5378004	0.0	0.0	0.0	14.0	10.0	14.0	0.0	0.0	0.0
5378005	0.0	0.0	0.0	14.0	10.0	14.0	0.0	0.0	0.0
5378006	0.0	0.0	0.0	14.0	10.0	14.0	0.0	0.0	0.0
5378007	0.0	0.0	0.0	14.0	10.0	16.0	0.0	0.0	0.0
5378008	0.0	0.0	0.0	14.0	10.0	16.0	0.0	0.0	0.0
5378009	0.0	0.0	0.0	14.0	10.0	16.0	0.0	0.0	0.0
5378010	0.0	0.0	0.0	14.0	10.0	16.0	0.0	0.0	0.0
5378011	0.0	0.0	0.0	14.0	10.0	16.0	0.0	0.0	0.0
5378012	0.0	0.0	0.0	14.0	10.0	16.0	0.0	0.0	0.0
5378013	0.0	0.0	0.0	14.0	10.0	16.0	0.0	0.0	0.0
5378014	0.0	0.0	0.0	14.0	10.0	16.0	0.0	0.0	0.0
5378015	0.0	0.0	0.0	14.0	10.0	16.0	0.0	0.0	0.0
5378016	0.0	0.0	0.0	16.0	10.0	16.0	0.0	0.0	0.0
5378017	0.0	0.0	0.0	16.0	10.0	16.0	0.0	0.0	0.0
5378018	0.0	0.0	0.0	16.0	10.0	16.0	0.0	0.0	0.0
5378019	0.0	0.0	0.0	16.0	10.0	16.0	0.0	0.0	0.0
5378020	0.0	0.0	0.0	16.0	10.0	16.0	0.0	0.0	0.0
5378021	0.0	0.0	0.0	16.0	10.0	16.0	0.0	0.0	0.0
5378022	0.0	0.0	0.0	16.0	10.0	16.0	0.0	0.0	0.0
5378023	0.0	0.0	0.0	16.0	10.0	16.0	0.0	0.0	0.0
5378024	0.0	0.0	0.0	16.0	10.0	16.0	0.0	0.0	0.0
5378025	0.0	0.0	0.0	16.0	10.0	16.0	0.0	0.0	0.0
5378026	0.0	0.0	0.0	16.0	11.0	16.0	0.0	0.0	0.0
5378027	0.0	0.0	0.0	16.0	11.0	18.0	0.0	0.0	0.0
5378028	0.0	0.0	0.0	16.0	11.0	18.0	0.0	0.0	0.0
5378029	0.0	0.0	0.0	16.0	11.0	18.0	0.0	0.0	0.0
5378030	0.0	0.0	0.0	16.0	11.0	18.0	0.0	0.0	0.0
5378031	0.0	0.0	0.0	16.0	11.0	18.0	0.0	0.0	0.0
5378032	0.0	0.0	0.0	16.0	11.0	18.0	0.0	0.0	0.0
5378033	0.0	0.0	0.0	16.0	12.0	18.0	0.0	0.0	0.0
5378034	0.0	0.0	0.0	16.0	12.0	18.0	0.0	0.0	0.0
5378035	0.0	0.0	0.0	16.0	12.0	18.0	0.0	0.0	0.0
5378036	0.0	0.0	0.0	16.0	12.0	18.0	0.0	0.0	0.0
5378037	0.0	0.0	0.0	16.0	12.0	18.0	0.0	0.0	0.0
5378038	0.0	0.0	0.0	16.0	12.0	18.0	0.0	0.0	0.0
5378039	0.0	0.0	0.0	14.0	10.0	16.0	0.0	0.0	0.0
5378040	0.0	0.0	0.0	6.0	8.0	14.0	0.0	0.0	0.0
5378041	0.0	0.0	0.0	6.0	8.0	14.0	0.0	0.0	0.0
5378042	0.0	0.0	0.0	6.0	6.0	14.0	0.0	0.0	0.0
5378043	0.0	0.0	0.0	6.0	6.0	14.0	0.0	0.0	0.0
5378044	0.0	0.0	0.0	6.0	6.0	16.0	0.0	0.0	0.0
5378045	0.0	0.0	0.0	6.0	6.0	16.0	0.0	0.0	0.0
5378046	0.0	0.0	0.0	6.0	6.0	16.0	0.0	0.0	0.0
5378047	0.0	0.0	0.0	6.0	6.0	16.0	0.0	0.0	0.0
5378048	0.0	0.0	0.0	6.0	6.0	16.0	0.0	0.0	0.0
5378049	0.0	0.0	0.0	6.0	6.0	16.0	0.0	0.0	0.0
5378050	0.0	0.0	0.0	6.0	6.0	16.0	0.0	0.0	0.0
5378051	0.0	0.0	0.0	6.0	8.0	16.0	0.0	0.0	0.0
5378052	0.0	0.0	0.0	6.0	8.0	16.0	0.0	0.0	0.0
5378053	0.0	0.0	0.0	6.0	8.0	16.0	0.0	0.0	0.0
5378054	0.0	0.0	0.0	6.0	8.0	16.0	0.0	0.0	0.0
5378055	0.0	0.0	0.0	6.0	8.0	16.0	0.0	0.0	0.0
5378056	0.0	0.0	0.0	6.0	8.0	16.0	0.0	0.0	0.0
5378057	0.0	0.0	0.0	6.0	8.0	16.0	0.0	0.0	0.0
5378058	0.0	0.0	0.0	6.0	8.0	16.0	0.0	0.0	0.0
5378059	0.0	0.0	0.0	6.0	8.0	16.0	0.0	0.0	0.0
5378060	0.0	0.0	0.0	6.0	8.0	16.0	0.0	0.0	0.0
5378061	0.0	0.0	0.0	6.0	8.0	14.0	0.0	0.0	0.0
5378062	0.0	0.0	0.0	4.0	6.0	14.0	0.0	0.0	0.0
5378063	0.0	0.0	0.0	4.0	6.0	14.0	0.0	0.0	0.0
5378064	0.0	0.0	0.0	8.0	8.0	14.0	0.0	0.0	0.0
5378065	0.0	0.0	0.0	8.0	6.0	14.0	0.0	0.0	0.0
5378066	0.0	0.0	0.0	6.0	6.0	14.0	0.0	0.0	0.0
5378067	0.0	0.0	0.0	6.0	6.0	14.0	0.0	0.0	0.0
5378068	0.0	0.0	0.0	6.0	6.0	14.0	0.0	0.0	0.0
5378069	0.0	0.0	0.0	6.0	6.0	14.0	0.0	0.0	0.0
5378070	0.0	0.0	0.0	6.0	6.0	14.0	0.0	0.0	0.0
5378071	0.0	0.0	0.0	6.0	6.0	14.0	0.0	0.0	0.0
5378072	0.0	0.0	0.0	6.0	6.0	14.0	0.0	0.0	0.0
5378073	0.0	0.0	0.0	6.0	6.0	14.0	0.0	0.0	0.0
5378074	0.0	0.0	0.0	6.0	6.0	14.0	0.0	0.0	0.0
5378075	0.0	0.0	0.0	6.0	6.0	14.0	0.0	0.0	0.0
5378076	0.0	0.0	0.0	6.0	6.0	14.0	0.0	0.0	0.0
5378077	0.0	0.0	0.0	6.0	6.0	14.0	0.0	0.0	0.0
5378078	0.0	0.0	0.0	6.0	6.0	14.0	0.0	0.0	0.0
5378079	0.0	0.0	0.0	6.0	6.0	14.0	0.0	0.0	0.0
5378080	0.0	0.0	0.0	6.0	6.0	14.0	0.0	0.0	0.0
5378081	0.0	0.0	0.0	6.0	6.0	14.0	0.0	0.0	0.0
5378082	0.0	0.0	0.0	6.0	6.0	14.0	0.0	0.0	0.0
5378083	0.0	0.0	0.0	6.0	6.0	14.0	0.0	0.0	0.0
5378084	0.0	0.0	0.0	6.0	6.0	14.0	0.0	0.0	0.0
5378085	0.0	0.0	0.0	6.0	6.0	14.0	0.0	0.0	0.0
5378086	0.0	0.0	0.0	6.0	6.0	14.0	0.0	0.0	0.0
5378087	0.0	0.0	0.0	6.0	8.0	14.0	0.0	0.0	0.0
5378088	0.0	0.0	0.0	6.0	8.0	14.0	0.0	0.0	0.0
5378089	0.0	0.0	0.0	6.0	8.0	14.0	0.0	0.0	0.0
5378090	0.0	0.0	0.0	6.0	8.0	14.0	0.0	0.0	0.0
5378091	0.0	0.0	0.0	6.0	8.0	14.0	0.0	0.0	0.0
5378092	0.0	0.0	0.0	6.0	8.0	14.0	0.0	0.0	0.0
5378093	0.0	0.0	0.0	6.0	8.0	14.0	0.0	0.0	0.0
5378094	0.0	0.0	0.0	6.0	8.0	14.0	0.0	0.0	0.0
5378095	0.0	0.0	0.0	8.0	8.0	14.0	0.0	0.0	0.0
5378096	0.0	0.0	0.0	8.0	8.0	14.0	0.0	0.0	0.0
5378097	0.0	0.0	0.0	8.0	8.0	14.0	0.0	0.0	0.0
5378098	0.0	0.0	0.0	8.0	8.0	14.0	0.0	0.0	0.0
5378099	0.0	0.0	0.0	8.0	8.0	14.0	0.0	0.0	0.0
5378100	0.0	0.0	0.0	8.0	8.0	14.0	0.0	0.0	0.0
5378101	0.0	0.0	0.0	8.0	8.0	14.0	0.0	0.0	0.0
5378102	0.0	0.0	0.0	8.0	8.0	14.0	0.0	0.0	0.0
5378103	0.0	0.0	0.0	8.0	8.0	14.0	0.0	0.0	0.0
5378104	0.0	0.0	0.0	8.0	8.0	14.0	0.0	0.0	0.0
5378105	0.0	0.0	0.0	8.0	8.0	14.0	0.0	0.0	0.0
5378106	0.0	0.0	0.0	8.0	8.0	14.0	0.0	0.0	0.0
5378107	0.0	0.0	0.0	8.0	8.0	14.0	0.0	0.0	0.0
5378108	0.0	0.0	0.0	8.0	8.0	8.0	0.0	0.0	0.0
5378109	0.0	0.0	0.0	8.0	8.0	8.0	0.0	0.0	0.0
5378110	0.0	0.0	0.0	8.0	8.0	6.0	0.0	0.0	0.0
5378111	0.0	0.0	0.0	8.0	8.0	6.0	0.0	0.0	0.0
5378112	0.0	0.0	0.0	8.0	8.0	6.0	0.0	0.0	0.0
5378113	0.0	0.0	0.0	8.0	8.0	6.0	0.0	0.0	0.0
5378114	0.0	0.0	0.0	8.0	8.0	6.0	0.0	0.0	0.0
5378115	0.0	0.0	0.0	8.0	8.0	6.0	0.0	0.0	0.0
5378116	0.0	0.0	0.0	8.0	8.0	6.0	0.0	0.0	0.0
5378117	0.0	0.0	0.0	8.0	8.0	6.0	0.0	0.0	0.0
5378118	0.0	0.0	0.0	8.0	8.0	6.0	0.0	0.0	0.0
5378119	0.0	0.0	0.0	8.0	8.0	6.0	0.0	0.0	0.0
5378120	0.0	0.0	0.0	6.0	8.0	6.0	0.0	0.0	0.0
5378121	0.0	0.0	0.0	6.0	8.0	6.0	0.0	0.0	0.0
5378122	0.0	0.0	0.0	6.0	8.0	6.0	0.0	0.0	0.0
5378123	0.0	0.0	0.0	6.0	8.0	6.0	0.0	0.0	0.0
5378124	0.0	0.0	0.0	6.0	8.0	2.0	0.0	0.0	0.0
5378125	0.0	0.0	0.0	6.0	8.0	2.0	0.0	0.0	0.0
5378126	0.0	0.0	0.0	6.0	8.0	2.0	0.0	0.0	0.0
5378127	0.0	0.0	0.0	6.0	8.0	2.0	0.0	0.0	0.0
5378128	0.0	0.0	0.0	6.0	8.0	2.0	0.0	0.0	0.0
5378129	0.0	0.0	0.0	6.0	8.0	2.0	0.0	0.0	0.0
5378130	0.0	0.0	0.0	6.0	8.0	2.0	0.0	0.0	0.0
5378131	0.0	0.0	0.0	6.0	8.0	2.0	0.0	0.0	0.0
5378132	0.0	0.0	0.0	6.0	8.0	2.0	0.0	0.0	0.0
5378133	0.0	0.0	0.0	6.0	8.0	2.0	0.0	0.0	0.0
5378134	0.0	0.0	0.0	6.0	8.0	2.0	0.0	0.0	0.0
5378135	0.0	0.0	0.0	6.0	8.0	2.0	0.0	0.0	0.0
5378136	0.0	0.0	0.0	6.0	8.0	2.0	0.0	0.0	0.0
5378137	0.0	0.0	0.0	6.0	8.0	2.0	0.0	0.0	0.0
5378138	0.0	0.0	0.0	6.0	8.0	4.0	0.0	0.0	0.0
5378139	0.0	0.0	0.0	6.0	8.0	4.0	0.0	0.0	0.0
5378140	0.0	0.0	0.0	6.0	8.0	4.0	0.0	0.0	0.0
5378141	0.0	0.0	0.0	6.0	8.0	4.0	0.0	0.0	0.0
5378142	0.0	0.0	0.0	6.0	8.0	4.0	0.0	0.0	0.0
5378143	0.0	0.0	0.0	6.0	8.0	4.0	0.0	0.0	0.0
5378144	0.0	0.0	0.0	6.0	8.0	4.0	0.0	0.0	0.0
5378145	0.0	0.0	0.0	6.0	10.0	4.0	0.0	0.0	0.0
5378146	0.0	0.0	0.0	6.0	10.0	4.0	0.0	0.0	0.0
5378147	0.0	0.0	0.0	6.0	10.0	6.0	0.0	0.0	0.0
5378148	0.0	0.0	0.0	6.0	10.0	6.0	0.0	0.0	0.0
5378149	0.0	0.0	0.0	6.0	10.0	6.0	0.0	0.0	0.0
5378150	0.0	0.0	0.0	6.0	12.0	6.0	0.0	0.0	0.0
5378151	0.0	0.0	0.0	6.0	12.0	6.0	0.0	0.0	0.0
5378152	0.0	0.0	0.0	6.0	12.0	6.0	0.0	0.0	0.0
5378153	0.0	0.0	0.0	6.0	12.0	6.0	0.0	0.0	0.0
5378154	0.0	0.0	0.0	6.0	12.0	8.0	0.0	0.0	0.0
5378155	0.0	0.0	0.0	6.0	12.0	8.0	0.0	0.0	0.0
5378156	0.0	0.0	0.0	6.0	12.0	8.0	0.0	0.0	0.0
5378157	0.0	0.0	0.0	6.0	12.0	8.0	0.0	0.0	0.0
5378158	0.0	0.0	0.0	6.0	12.0	8.0	0.0	0.0	0.0
5378159	0.0	0.0	0.0	6.0	12.0	8.0	0.0	0.0	0.0
5378160	0.0	0.0	0.0	6.0	12.0	8.0	0.0	0.0	0.0
5378161	0.0	0.0	0.0	6.0	12.0	8.0	0.0	0.0	0.0
5378162	0.0	0.0	0.0	6.0	12.0	8.0	0.0	0.0	0.0
5378163	0.0	0.0	0.0	6.0	12.0	8.0	0.0	0.0	0.0
5378164	0.0	0.0	0.0	6.0	12.0	8.0	0.0	0.0	0.0
5378165	0.0	0.0	0.0	6.0	12.0	8.0	0.0	0.0	0.0
5378166	0.0	0.0	0.0	6.0	12.0	8.0	0.0	0.0	0.0
5378167	0.0	0.0	0.0	6.0	12.0	8.0	0.0	0.0	0.0
5378168	0.0	0.0	0.0	6.0	12.0	8.0	0.0	0.0	0.0
5378169	0.0	0.0	0.0	6.0	12.0	8.0	0.0	0.0	0.0
5378170	0.0	0.0	0.0	6.0	12.0	10.0	0.0	0.0	0.0
5378171	0.0	0.0	0.0	6.0	12.0	10.0	0.0	0.0	0.0
5378172	0.0	0.0	0.0	6.0	12.0	10.0	0.0	0.0	0.0
5378173	0.0	0.0	0.0	6.0	12.0	10.0	0.0	0.0	0.0
5378174	0.0	0.0	0.0	8.0	12.0	10.0	0.0	0.0	0.0
5378175	0.0	0.0	0.0	8.0	12.0	10.0	0.0	0.0	0.0
5378176	0.0	0.0	0.0	8.0	11.0	10.0	0.0	0.0	0.0
5378177	0.0	0.0	0.0	8.0	11.0	10.0	0.0	0.0	0.0
5378178	0.0	0.0	0.0	8.0	11.0	10.0	0.0	0.0	0.0
5378179	0.0	0.0	0.0	8.0	11.0	10.0	0.0	0.0	0.0
5378180	0.0	0.0	0.0	8.0	11.0	10.0	0.0	0.0	0.0
5378181	0.0	0.0	0.0	8.0	11.0	10.0	0.0	0.0	0.0
5378182	0.0	0.0	0.0	6.0	11.0	10.0	0.0	0.0	0.0
5378183	0.0	0.0	0.0	6.0	10.0	10.0	0.0	0.0	0.0
5378184	0.0	0.0	0.0	6.0	8.0	10.0	0.0	0.0	0.0
5378185	0.0	0.0	0.0	4.0	6.0	8.0	0.0	0.0	0.0
5378186	0.0	0.0	0.0	4.0	6.0	8.0	0.0	0.0	0.0
5378187	0.0	0.0	0.0	2.0	6.0	8.0	0.0	0.0	0.0
5378188	0.0	0.0	0.0	2.0	6.0	8.0	0.0	0.0	0.0
5378189	0.0	0.0	0.0	2.0	6.0	8.0	0.0	0.0	0.0
5378190	0.0	0.0	0.0	2.0	6.0	8.0	0.0	0.0	0.0
5378191	0.0	0.0	0.0	4.0	6.0	8.0	0.0	0.0	0.0
5378192	0.0	0.0	0.0	4.0	6.0	8.0	0.0	0.0	0.0
5378193	0.0	0.0	0.0	4.0	6.0	8.0	0.0	0.0	0.0
5378194	0.0	0.0	0.0	4.0	6.0	8.0	0.0	0.0	0.0
5378195	0.0	0.0	0.0	4.0	6.0	8.0	0.0	0.0	0.0
5378196	0.0	0.0	0.0	4.0	6.0	8.0	0.0	0.0	0.0
5378197	0.0	0.0	0.0	4.0	6.0	8.0	0.0	0.0	0.0
5378198	0.0	0.0	0.0	4.0	6.0	8.0	0.0	0.0	0.0
5378199	0.0	0.0	0.0	4.0	6.0	8.0	0.0	0.0	0.0
5378200	0.0	0.0	0.0	4.0	6.0	8.0	0.0	0.0	0.0
5378201	0.0	0.0	0.0	4.0	8.0	8.0	0.0	0.0	0.0
5378202	0.0	0.0	0.0	6.0	8.0	8.0	0.0	0.0	0.0
5378203	0.0	0.0	0.0	8.0	6.0	8.0	0.0	0.0	0.0
5378204	0.0	0.0	0.0	8.0	6.0	8.0	0.0	0.0	0.0
5378205	0.0	0.0	0.0	8.0	6.0	8.0	0.0	0.0	0.0
5378206	0.0	0.0	0.0	8.0	6.0	8.0	0.0	0.0	0.0
5378207	0.0	0.0	0.0	8.0	6.0	8.0	0.0	0.0	0.0
5378208	0.0	0.0	0.0	8.0	6.0	8.0	0.0	0.0	0.0
5378209	0.0	0.0	0.0	8.0	6.0	8.0	0.0	0.0	0.0
5378210	0.0	0.0	0.0	8.0	6.0	8.0	0.0	0.0	0.0
5378211	0.0	0.0	0.0	8.0	6.0	8.0	0.0	0.0	0.0
5378212	0.0	0.0	0.0	8.0	6.0	8.0	0.0	0.0	0.0
5378213	0.0	0.0	0.0	8.0	6.0	8.0	0.0	0.0	0.0
5378214	0.0	0.0	0.0	8.0	6.0	8.0	0.0	0.0	0.0
5378215	0.0	0.0	0.0	8.0	6.0	8.0	0.0	0.0	0.0
5378216	0.0	0.0	0.0	8.0	6.0	8.0	0.0	0.0	0.0
5378217	0.0	0.0	0.0	8.0	6.0	8.0	0.0	0.0	0.0
5378218	0.0	0.0	0.0	8.0	6.0	8.0	0.0	0.0	0.0
5378219	0.0	0.0	0.0	8.0	6.0	8.0	0.0	0.0	0.0
5378220	0.0	0.0	0.0	8.0	6.0	8.0	0.0	0.0	0.0
5378221	0.0	0.0	0.0	8.0	6.0	8.0	0.0	0.0	0.0
5378222	0.0	0.0	0.0	8.0	6.0	8.0	0.0	0.0	0.0
5378223	0.0	0.0	0.0	8.0	6.0	8.0	0.0	0.0	0.0
5378224	0.0	0.0	0.0	10.0	6.0	8.0	0.0	0.0	0.0
5378225	0.0	0.0	0.0	10.0	6.0	8.0	0.0	0.0	0.0
5378226	0.0	0.0	0.0	10.0	6.0	8.0	0.0	0.0	0.0
5378227	0.0	0.0	0.0	10.0	6.0	8.0	0.0	0.0	0.0
5378228	0.0	0.0	0.0	10.0	6.0	8.0	0.0	0.0	0.0
5378229	0.0	0.0	0.0	10.0	6.0	8.0	0.0	0.0	0.0
5378230	0.0	0.0	0.0	10.0	6.0	8.0	0.0	0.0	0.0
5378231	0.0	0.0	0.0	10.0	6.0	8.0	0.0	0.0	0.0
5378232	0.0	0.0	0.0	10.0	6.0	8.0	0.0	0.0	0.0
5378233	0.0	0.0	0.0	10.0	6.0	8.0	0.0	0.0	0.0
5378234	0.0	0.0	0.0	10.0	6.0	8.0	0.0	0.0	0.0
5378235	0.0	0.0	0.0	10.0	6.0	8.0	0.0	0.0	0.0
5378236	0.0	0.0	0.0	10.0	6.0	8.0	0.0	0.0	0.0
5378237	0.0	0.0	0.0	10.0	6.0	8.0	0.0	0.0	0.0
5378238	0.0	0.0	0.0	10.0	4.0	8.0	0.0	0.0	0.0
5378239	0.0	0.0	0.0	10.0	4.0	8.0	0.0	0.0	0.0
5378240	0.0	0.0	0.0	10.0	4.0	8.0	0.0	0.0	0.0
5378241	0.0	0.0	0.0	10.0	4.0	8.0	0.0	0.0	0.0
5378242	0.0	0.0	0.0	10.0	2.0	8.0	0.0	0.0	0.0
5378243	0.0	0.0	0.0	10.0	2.0	8.0	0.0	0.0	0.0
5378244	0.0	0.0	0.0	10.0	2.0	8.0	0.0	0.0	0.0
5378245	0.0	0.0	0.0	10.0	2.0	8.0	0.0	0.0	0.0
5378246	0.0	0.0	0.0	8.0	2.0	6.0	0.0	0.0	0.0
5378247	0.0	0.0	0.0	8.0	2.0	4.0	0.0	0.0	0.0
5378248	0.0	0.0	0.0	8.0	2.0	4.0	0.0	0.0	0.0
5378249	0.0	0.0	0.0	8.0	2.0	4.0	0.0	0.0	0.0
5378250	0.0	0.0	0.0	8.0	2.0	4.0	0.0	0.0	0.0
5378251	0.0	0.0	0.0	8.0	2.0	4.0	0.0	0.0	0.0
5378252	0.0	0.0	0.0	8.0	2.0	2.0	0.0	0.0	0.0
5378253	0.0	0.0	0.0	8.0	2.0	2.0	0.0	0.0	0.0
5378254	0.0	0.0	0.0	8.0	2.0	2.0	0.0	0.0	0.0
5378255	0.0	0.0	0.0	8.0	2.0	2.0	0.0	0.0	0.0
5378256	0.0	0.0	0.0	8.0	2.0	2.0	0.0	0.0	0.0
5378257	0.0	0.0	0.0	8.0	2.0	2.0	0.0	0.0	0.0
5378258	0.0	0.0	0.0	8.0	2.0	2.0	0.0	0.0	0.0
5378259	0.0	0.0	0.0	8.0	2.0	2.0	0.0	0.0	0.0
5378260	0.0	0.0	0.0	8.0	2.0	2.0	0.0	0.0	0.0
5378261	0.0	0.0	0.0	6.0	2.0	2.0	0.0	0.0	0.0
5378262	0.0	0.0	0.0	6.0	2.0	2.0	0.0	0.0	0.0
5378263	0.0	0.0	0.0	6.0	2.0	2.0	0.0	0.0	0.0
5378264	0.0	0.0	0.0	6.0	2.0	2.0	0.0	0.0	0.0
5378265	0.0	0.0	0.0	6.0	2.0	2.0	0.0	0.0	0.0
5378266	0.0	0.0	0.0	6.0	2.0	2.0	0.0	0.0	0.0
5378267	0.0	0.0	0.0	6.0	2.0	2.0	0.0	0.0	0.0
5378268	0.0	0.0	0.0	6.0	2.0	2.0	0.0	0.0	0.0
5378269	0.0	0.0	0.0	6.0	2.0	2.0	0.0	0.0	0.0
5378270	0.0	0.0	0.0	6.0	2.0	4.0	0.0	0.0	0.0
5378271	0.0	0.0	0.0	6.0	2.0	4.0	0.0	0.0	0.0
5378272	0.0	0.0	0.0	6.0	2.0	4.0	0.0	0.0	0.0
5378273	0.0	0.0	0.0	6.0	2.0	4.0	0.0	0.0	0.0
5378274	0.0	0.0	0.0	6.0	2.0	4.0	0.0	0.0	0.0
5378275	0.0	0.0	0.0	6.0	2.0	4.0	0.0	0.0	0.0
5378276	0.0	0.0	0.0	6.0	2.0	4.0	0.0	0.0	0.0
5378277	0.0	0.0	0.0	6.0	2.0	4.0	0.0	0.0	0.0
5378278	0.0	0.0	0.0	6.0	2.0	4.0	0.0	0.0	0.0
5378279	0.0	0.0	0.0	6.0	2.0	4.0	0.0	0.0	0.0
5378280	0.0	0.0	0.0	6.0	2.0	4.0	0.0	0.0	0.0
5378281	0.0	0.0	0.0	6.0	2.0	4.0	0.0	0.0	0.0
5378282	0.0	0.0	0.0	6.0	2.0	4.0	0.0	0.0	0.0
5378283	0.0	0.0	0.0	6.0	2.0	4.0	0.0	0.0	0.0
5378284	0.0	0.0	0.0	6.0	2.0	4.0	0.0	0.0	0.0
5378285	0.0	0.0	0.0	6.0	2.0	4.0	0.0	0.0	0.0
5378286	0.0	0.0	0.0	6.0	2.0	4.0	0.0	0.0	0.0
5378287	0.0	0.0	0.0	6.0	2.0	4.0	0.0	0.0	0.0
5378288	0.0	0.0	0.0	6.0	2.0	4.0	0.0	0.0	0.0
5378289	0.0	0.0	0.0	6.0	2.0	4.0	0.0	0.0	0.0
5378290	0.0	0.0	0.0	6.0	2.0	4.0	0.0	0.0	0.0
5378291	0.0	0.0	0.0	6.0	2.0	4.0	0.0	0.0	0.0
5378292	0.0	0.0	0.0	6.0	2.0	4.0	0.0	0.0	0.0
5378293	0.0	0.0	0.0	6.0	2.0	4.0	0.0	0.0	0.0
5378294	0.0	0.0	0.0	6.0	2.0	4.0	0.0	0.0	0.0
5378295	0.0	0.0	0.0	6.0	2.0	4.0	0.0	0.0	0.0
5378296	0.0	0.0	0.0	8.0	0.0	5.0	0.0	0.0	0.0
5378297	0.0	0.0	0.0	6.0	0.0	4.0	0.0	0.0	0.0
5378298	0.0	0.0	0.0	6.0	0.0	4.0	0.0	0.0	0.0
5378299	0.0	0.0	0.0	6.0	0.0	4.0	0.0	0.0	0.0
5378300	0.0	0.0	0.0	6.0	2.0	4.0	0.0	0.0	0.0
5378301	0.0	0.0	0.0	6.0	2.0	4.0	0.0	0.0	0.0
5378302	0.0	0.0	0.0	6.0	2.0	4.0	0.0	0.0	0.0
5378303	0.0	0.0	0.0	6.0	2.0	10.0	0.0	0.0	0.0
5378304	0.0	0.0	0.0	6.0	2.0	10.0	0.0	0.0	0.0
5378305	0.0	0.0	0.0	8.0	2.0	12.0	0.0	0.0	0.0
5378306	0.0	0.0	0.0	8.0	2.0	12.0	0.0	0.0	0.0
5378307	0.0	0.0	0.0	8.0	2.0	12.0	0.0	0.0	0.0
5378308	0.0	0.0	0.0	8.0	2.0	12.0	0.0	0.0	0.0
5378309	0.0	0.0	0.0	8.0	2.0	12.0	0.0	0.0	0.0
5378310	0.0	0.0	0.0	8.0	2.0	12.0	0.0	0.0	0.0
5378311	0.0	0.0	0.0	8.0	2.0	12.0	0.0	0.0	0.0
5378312	0.0	0.0	0.0	8.0	2.0	12.0	0.0	0.0	0.0
5378313	0.0	0.0	0.0	8.0	2.0	12.0	0.0	0.0	0.0
5378314	0.0	0.0	0.0	10.0	2.0	12.0	0.0	0.0	0.0
5378315	0.0	0.0	0.0	10.0	2.0	12.0	0.0	0.0	0.0
5378316	0.0	0.0	0.0	8.0	2.0	12.0	0.0	0.0	0.0
5378317	0.0	0.0	0.0	8.0	2.0	12.0	0.0	0.0	0.0
5378318	0.0	0.0	0.0	8.0	2.0	12.0	0.0	0.0	0.0
5378319	0.0	0.0	0.0	8.0	2.0	12.0	0.0	0.0	0.0
5378320	0.0	0.0	0.0	8.0	2.0	12.0	0.0	0.0	0.0
5378321	0.0	0.0	0.0	8.0	2.0	12.0	0.0	0.0	0.0
5378322	0.0	0.0	0.0	8.0	2.0	12.0	0.0	0.0	0.0
5378323	0.0	0.0	0.0	8.0	2.0	12.0	0.0	0.0	0.0
5378324	0.0	0.0	0.0	8.0	2.0	12.0	0.0	0.0	0.0
5378325	0.0	0.0	0.0	8.0	2.0	12.0	0.0	0.0	0.0
5378326	0.0	0.0	0.0	8.0	2.0	12.0	0.0	0.0	0.0
5378327	0.0	0.0	0.0	8.0	2.0	12.0	0.0	0.0	0.0
5378328	0.0	0.0	0.0	8.0	2.0	12.0	0.0	0.0	0.0
5378329	0.0	0.0	0.0	8.0	2.0	12.0	0.0	0.0	0.0
5378330	0.0	0.0	0.0	8.0	2.0	12.0	0.0	0.0	0.0
5378331	0.0	0.0	0.0	8.0	2.0	12.0	0.0	0.0	0.0
5378332	0.0	0.0	0.0	8.0	2.0	12.0	0.0	0.0	0.0
5378333	0.0	0.0	0.0	8.0	2.0	12.0	0.0	0.0	0.0
5378334	0.0	0.0	0.0	8.0	2.0	12.0	0.0	0.0	0.0
5378335	0.0	0.0	0.0	8.0	2.0	12.0	0.0	0.0	0.0
5378336	0.0	0.0	0.0	8.0	2.0	12.0	0.0	0.0	0.0
5378337	0.0	0.0	0.0	8.0	2.0	12.0	0.0	0.0	0.0
5378338	0.0	0.0	0.0	8.0	2.0	12.0	0.0	0.0	0.0
5378339	0.0	0.0	0.0	8.0	2.0	12.0	0.0	0.0	0.0
5378340	0.0	0.0	0.0	8.0	2.0	12.0	0.0	0.0	0.0
5378341	0.0	0.0	0.0	8.0	2.0	12.0	0.0	0.0	0.0
5378342	0.0	0.0	0.0	8.0	2.0	12.0	0.0	0.0	0.0
5378343	0.0	0.0	0.0	8.0	2.0	14.0	0.0	0.0	0.0
5378344	0.0	0.0	0.0	8.0	2.0	14.0	0.0	0.0	0.0
5378345	0.0	0.0	0.0	8.0	2.0	14.0	0.0	0.0	0.0
5378346	0.0	0.0	0.0	8.0	2.0	14.0	0.0	0.0	0.0
5378347	0.0	0.0	0.0	8.0	2.0	14.0	0.0	0.0	0.0
5378348	0.0	0.0	0.0	8.0	2.0	14.0	0.0	0.0	0.0
5378349	0.0	0.0	0.0	8.0	2.0	14.0	0.0	0.0	0.0
5378350	0.0	0.0	0.0	8.0	2.0	14.0	0.0	0.0	0.0
5378351	0.0	0.0	0.0	8.0	2.0	14.0	0.0	0.0	0.0
5378352	0.0	0.0	0.0	8.0	2.0	14.0	0.0	0.0	0.0
5378353	0.0	0.0	0.0	8.0	2.0	14.0	0.0	0.0	0.0
5378354	0.0	0.0	0.0	8.0	2.0	14.0	0.0	0.0	0.0
5378355	0.0	0.0	0.0	8.0	2.0	14.0	0.0	0.0	0.0
5378356	0.0	0.0	0.0	8.0	2.0	14.0	0.0	0.0	0.0
5378357	0.0	0.0	0.0	8.0	2.0	14.0	0.0	0.0	0.0
5378358	0.0	0.0	0.0	8.0	2.0	14.0	0.0	0.0	0.0
5378359	0.0	0.0	0.0	8.0	2.0	14.0	0.0	0.0	0.0
5378360	0.0	0.0	0.0	8.0	2.0	14.0	0.0	0.0	0.0
5378361	0.0	0.0	0.0	8.0	2.0	14.0	0.0	0.0	0.0
5378362	0.0	0.0	0.0	8.0	2.0	14.0	0.0	0.0	0.0
5378363	0.0	0.0	0.0	8.0	2.0	14.0	0.0	0.0	0.0
5378364	0.0	0.0	0.0	8.0	2.0	14.0	0.0	0.0	0.0
5378365	0.0	0.0	0.0	8.0	2.0	14.0	0.0	0.0	0.0
5378366	0.0	0.0	0.0	8.0	2.0	14.0	0.0	0.0	0.0
5378367	0.0	0.0	0.0	8.0	2.0	14.0	0.0	0.0	0.0
5378368	0.0	0.0	0.0	8.0	2.0	14.0	0.0	0.0	0.0
5378369	0.0	0.0	0.0	8.0	2.0	14.0	0.0	0.0	0.0
5378370	0.0	0.0	0.0	8.0	2.0	14.0	0.0	0.0	0.0
5378371	0.0	0.0	0.0	8.0	2.0	14.0	0.0	0.0	0.0
5378372	0.0	0.0	0.0	8.0	2.0	14.0	0.0	0.0	0.0
5378373	0.0	0.0	0.0	8.0	2.0	14.0	0.0	0.0	0.0
5378374	0.0	0.0	0.0	8.0	2.0	14.0	0.0	0.0	0.0
5378375	0.0	0.0	0.0	8.0	2.0	14.0	0.0	0.0	0.0
5378376	0.0	0.0	0.0	8.0	2.0	14.0	0.0	0.0	0.0
5378377	0.0	0.0	0.0	8.0	2.0	14.0	0.0	0.0	0.0
5378378	0.0	0.0	0.0	8.0	2.0	14.0	0.0	0.0	0.0
5378379	0.0	0.0	0.0	8.0	2.0	14.0	0.0	0.0	0.0
5378380	0.0	0.0	0.0	8.0	2.0	14.0	0.0	0.0	0.0
5378381	0.0	0.0	0.0	8.0	2.0	14.0	0.0	0.0	0.0
5378382	0.0	0.0	0.0	8.0	2.0	14.0	0.0	0.0	0.0
5378383	0.0	0.0	0.0	8.0	2.0	12.0	0.0	0.0	0.0
5378384	0.0	0.0	0.0	8.0	2.0	12.0	0.0	0.0	0.0
5378385	0.0	0.0	0.0	8.0	2.0	12.0	0.0	0.0	0.0
5378386	0.0	0.0	0.0	8.0	2.0	12.0	0.0	0.0	0.0
5378387	0.0	0.0	0.0	8.0	2.0	12.0	0.0	0.0	0.0
5378388	0.0	0.0	0.0	8.0	2.0	12.0	0.0	0.0	0.0
5378389	0.0	0.0	0.0	8.0	2.0	12.0	0.0	0.0	0.0
5378390	0.0	0.0	0.0	8.0	2.0	12.0	0.0	0.0	0.0
5378391	0.0	0.0	0.0	8.0	2.0	10.0	0.0	0.0	0.0
5378392	0.0	0.0	0.0	8.0	2.0	10.0	0.0	0.0	0.0
5378393	0.0	0.0	0.0	6.0	2.0	10.0	0.0	0.0	0.0
5378394	0.0	0.0	0.0	6.0	2.0	10.0	0.0	0.0	0.0
5378395	0.0	0.0	0.0	6.0	2.0	10.0	0.0	0.0	0.0
5378396	0.0	0.0	0.0	6.0	2.0	10.0	0.0	0.0	0.0
5378397	0.0	0.0	0.0	6.0	2.0	10.0	0.0	0.0	0.0
5378398	0.0	0.0	0.0	6.0	2.0	10.0	0.0	0.0	0.0
5378399	0.0	0.0	0.0	6.0	2.0	8.0	0.0	0.0	0.0
5378400	0.0	0.0	0.0	6.0	2.0	8.0	0.0	0.0	0.0
5378401	0.0	0.0	0.0	6.0	2.0	6.0	0.0	0.0	0.0
5378402	0.0	0.0	0.0	6.0	2.0	6.0	0.0	0.0	0.0
5378403	0.0	0.0	0.0	6.0	0.0	6.0	0.0	0.0	0.0
5378404	0.0	0.0	0.0	6.0	0.0	6.0	0.0	0.0	0.0
5378405	0.0	0.0	0.0	6.0	0.0	6.0	0.0	0.0	0.0
5378406	0.0	0.0	0.0	6.0	0.0	6.0	0.0	0.0	0.0
5378407	0.0	0.0	0.0	6.0	0.0	6.0	0.0	0.0	0.0
5378408	0.0	0.0	0.0	2.0	0.0	6.0	0.0	0.0	0.0
5378409	0.0	0.0	0.0	2.0	0.0	6.0	0.0	0.0	0.0
5378410	0.0	0.0	0.0	0.0	0.0	2.0	0.0	0.0	0.0
5378411	0.0	0.0	0.0	0.0	0.0	2.0	0.0	0.0	0.0
5378412	0.0	0.0	0.0	0.0	0.0	2.0	0.0	0.0	0.0
5378413	0.0	0.0	0.0	0.0	0.0	2.0	0.0	0.0	0.0
5378414	0.0	0.0	0.0	0.0	0.0	2.0	0.0	0.0	0.0
5378415	0.0	0.0	0.0	0.0	0.0	2.0	0.0	0.0	0.0
5378416	0.0	0.0	0.0	0.0	0.0	2.0	0.0	0.0	0.0
5378417	0.0	0.0	0.0	0.0	0.0	2.0	0.0	0.0	0.0
5378418	0.0	0.0	0.0	0.0	0.0	2.0	0.0	0.0	0.0
5378419	0.0	0.0	0.0	0.0	0.0	2.0	0.0	0.0	0.0
5378420	0.0	0.0	0.0	0.0	0.0	2.0	0.0	0.0	0.0
5378421	0.0	0.0	0.0	0.0	0.0	2.0	0.0	0.0	0.0
5378422	0.0	0.0	0.0	0.0	0.0	2.0	0.0	0.0	0.0
5378423	0.0	0.0	0.0	0.0	0.0	2.0	0.0	0.0	0.0
5378424	0.0	0.0	0.0	0.0	0.0	2.0	0.0	0.0	0.0
5378425	0.0	0.0	0.0	0.0	0.0	2.0	0.0	0.0	0.0
5378426	0.0	0.0	0.0	0.0	0.0	2.0	0.0	0.0	0.0
5378427	0.0	0.0	0.0	0.0	0.0	2.0	0.0	0.0	0.0
5378428	0.0	0.0	0.0	0.0	0.0	2.0	0.0	0.0	0.0
5378429	0.0	0.0	0.0	0.0	0.0	2.0	0.0	0.0	0.0
5378430	0.0	0.0	0.0	0.0	0.0	2.0	0.0	0.0	0.0
5378431	0.0	0.0	0.0	0.0	0.0	2.0	0.0	0.0	0.0
5378432	0.0	0.0	0.0	0.0	0.0	2.0	0.0	0.0	0.0
5378433	0.0	0.0	0.0	0.0	0.0	2.0	0.0	0.0	0.0
5378434	0.0	0.0	0.0	0.0	0.0	2.0	0.0	0.0	0.0
5378435	0.0	0.0	0.0	0.0	0.0	2.0	0.0	0.0	0.0
5378436	0.0	0.0	0.0	0.0	0.0	2.0	0.0	0.0	0.0
5378437	0.0	0.0	0.0	0.0	0.0	2.0	0.0	0.0	0.0
5378438	0.0	0.0	0.0	0.0	0.0	2.0	0.0	0.0	0.0
5378439	0.0	0.0	0.0	0.0	0.0	2.0	0.0	0.0	0.0
5378440	0.0	0.0	0.0	0.0	0.0	2.0	0.0	0.0	0.0
5378441	0.0	0.0	0.0	0.0	0.0	2.0	0.0	0.0	0.0
5378442	0.0	0.0	0.0	0.0	0.0	2.0	0.0	0.0	0.0
5378443	0.0	0.0	0.0	0.0	0.0	2.0	0.0	0.0	0.0
5378444	0.0	0.0	0.0	0.0	0.0	2.0	0.0	0.0	0.0
5378445	0.0	0.0	0.0	0.0	0.0	2.0	0.0	0.0	0.0
5378446	0.0	0.0	0.0	0.0	0.0	2.0	0.0	0.0	0.0
5378447	0.0	0.0	0.0	0.0	0.0	2.0	0.0	0.0	0.0
5378448	0.0	0.0	0.0	0.0	0.0	2.0	0.0	0.0	0.0
5378449	0.0	0.0	0.0	0.0	0.0	2.0	0.0	0.0	0.0
5378450	0.0	0.0	0.0	0.0	0.0	2.0	0.0	0.0	0.0
5378451	0.0	0.0	0.0	0.0	0.0	2.0	0.0	0.0	0.0
5378452	0.0	0.0	0.0	0.0	0.0	2.0	0.0	0.0	0.0
5378453	0.0	0.0	0.0	0.0	0.0	2.0	0.0	0.0	0.0
5378454	0.0	0.0	0.0	0.0	0.0	2.0	0.0	0.0	0.0
5378455	0.0	0.0	0.0	0.0	0.0	2.0	0.0	0.0	0.0
5378456	0.0	0.0	0.0	0.0	0.0	2.0	0.0	0.0	0.0
5378457	0.0	0.0	0.0	0.0	0.0	2.0	0.0	0.0	0.0
5378458	0.0	0.0	0.0	0.0	0.0	2.0	0.0	0.0	0.0
5378459	0.0	0.0	0.0	0.0	0.0	2.0	0.0	0.0	0.0
5378460	0.0	0.0	0.0	0.0	0.0	2.0	0.0	0.0	0.0
5378461	0.0	0.0	0.0	0.0	0.0	2.0	0.0	0.0	0.0
5378462	0.0	0.0	0.0	0.0	0.0	2.0	0.0	0.0	0.0
5378463	0.0	0.0	0.0	0.0	0.0	2.0	0.0	0.0	0.0
5378464	0.0	0.0	0.0	0.0	0.0	2.0	0.0	0.0	0.0
5378465	0.0	0.0	0.0	0.0	0.0	2.0	0.0	0.0	0.0
5378466	0.0	0.0	0.0	0.0	0.0	2.0	0.0	0.0	0.0
5378467	0.0	0.0	0.0	0.0	0.0	2.0	0.0	0.0	0.0
5378468	0.0	0.0	0.0	0.0	0.0	2.0	0.0	0.0	0.0
5378469	0.0	0.0	0.0	0.0	0.0	2.0	0.0	0.0	0.0
5378470	0.0	0.0	0.0	0.0	0.0	2.0	0.0	0.0	0.0
5378471	0.0	0.0	0.0	0.0	0.0	2.0	0.0	0.0	0.0
5378472	0.0	0.0	0.0	0.0	0.0	2.0	0.0	0.0	0.0
5378473	0.0	0.0	0.0	0.0	0.0	2.0	0.0	0.0	0.0
5378474	0.0	0.0	0.0	0.0	0.0	2.0	0.0	0.0	0.0
5378475	0.0	0.0	0.0	0.0	0.0	2.0	0.0	0.0	0.0
5378476	0.0	0.0	0.0	0.0	0.0	2.0	0.0	0.0	0.0
5378477	0.0	0.0	0.0	0.0	0.0	2.0	0.0	0.0	0.0
5378478	0.0	0.0	0.0	0.0	0.0	2.0	0.0	0.0	0.0
5378479	0.0	0.0	0.0	0.0	0.0	2.0	0.0	0.0	0.0
5378480	0.0	0.0	0.0	0.0	0.0	2.0	0.0	0.0	0.0
5378481	0.0	0.0	0.0	0.0	0.0	0.0	0.0	0.0	0.0
5378482	0.0	0.0	0.0	0.0	0.0	0.0	0.0	0.0	0.0
5378483	0.0	0.0	0.0	0.0	0.0	0.0	0.0	0.0	0.0
5378484	0.0	0.0	0.0	0.0	0.0	0.0	0.0	0.0	0.0
5378485	0.0	0.0	0.0	0.0	0.0	0.0	0.0	0.0	0.0
5378486	0.0	0.0	0.0	0.0	0.0	0.0	0.0	0.0	0.0
5378487	0.0	0.0	0.0	0.0	0.0	0.0	0.0	0.0	0.0
5378488	0.0	0.0	0.0	0.0	0.0	0.0	0.0	0.0	0.0
5378489	0.0	0.0	0.0	0.0	0.0	0.0	0.0	0.0	0.0
5378490	0.0	0.0	0.0	0.0	0.0	0.0	0.0	0.0	0.0
5378491	0.0	0.0	0.0	0.0	0.0	0.0	0.0	0.0	0.0
5378492	0.0	0.0	0.0	0.0	0.0	0.0	0.0	0.0	0.0
5378493	0.0	0.0	0.0	0.0	0.0	0.0	0.0	0.0	0.0
5378494	0.0	0.0	0.0	0.0	0.0	0.0	0.0	0.0	0.0
5378495	0.0	0.0	0.0	0.0	0.0	0.0	0.0	0.0	0.0
5378496	0.0	0.0	0.0	0.0	0.0	0.0	0.0	0.0	0.0
5378497	0.0	0.0	0.0	0.0	0.0	0.0	0.0	0.0	0.0
5378498	0.0	0.0	0.0	0.0	0.0	0.0	0.0	0.0	0.0
5378499	0.0	0.0	0.0	0.0	0.0	0.0	0.0	0.0	0.0
5378500	0.0	0.0	0.0	0.0	0.0	0.0	0.0	0.0	0.0
5378501	0.0	0.0	0.0	0.0	0.0	0.0	0.0	0.0	0.0
5378502	0.0	0.0	0.0	0.0	0.0	0.0	0.0	0.0	0.0
5378503	0.0	0.0	0.0	0.0	0.0	0.0	0.0	0.0	0.0
5378504	0.0	0.0	0.0	0.0	0.0	0.0	0.0	0.0	0.0
5378505	0.0	0.0	0.0	0.0	0.0	0.0	0.0	0.0	0.0
5378506	0.0	0.0	0.0	0.0	0.0	0.0	0.0	0.0	0.0
5378507	0.0	0.0	0.0	0.0	0.0	0.0	0.0	0.0	0.0
5378508	0.0	0.0	0.0	0.0	0.0	0.0	0.0	0.0	0.0
5378509	0.0	0.0	0.0	0.0	0.0	0.0	0.0	0.0	0.0
5378510	0.0	0.0	0.0	0.0	0.0	0.0	0.0	0.0	0.0
5378511	0.0	0.0	0.0	0.0	0.0	0.0	0.0	0.0	0.0
5378512	0.0	0.0	0.0	0.0	0.0	0.0	0.0	0.0	0.0
5378513	0.0	0.0	0.0	0.0	0.0	0.0	0.0	0.0	0.0
5378514	0.0	0.0	0.0	0.0	0.0	0.0	0.0	0.0	0.0
5378515	0.0	0.0	0.0	0.0	0.0	0.0	0.0	0.0	0.0
5378516	0.0	0.0	0.0	0.0	0.0	0.0	0.0	0.0	0.0
5378517	0.0	0.0	0.0	0.0	0.0	0.0	0.0	0.0	0.0
5378518	0.0	0.0	0.0	0.0	0.0	0.0	0.0	0.0	0.0
5378519	0.0	0.0	0.0	0.0	0.0	0.0	0.0	0.0	0.0
5378520	0.0	0.0	0.0	0.0	0.0	0.0	0.0	0.0	0.0
5378521	0.0	0.0	0.0	0.0	0.0	0.0	0.0	0.0	0.0
5378522	0.0	0.0	0.0	0.0	0.0	0.0	0.0	0.0	0.0
5378523	0.0	0.0	0.0	0.0	0.0	0.0	0.0	0.0	0.0
5378524	0.0	0.0	0.0	0.0	0.0	0.0	0.0	0.0	0.0
5378525	0.0	0.0	0.0	0.0	0.0	0.0	0.0	0.0	0.0
5378526	0.0	0.0	0.0	0.0	0.0	0.0	0.0	0.0	0.0
5378527	0.0	0.0	0.0	0.0	0.0	0.0	0.0	0.0	0.0
5378528	0.0	0.0	0.0	0.0	0.0	0.0	0.0	0.0	0.0
5378529	0.0	0.0	0.0	0.0	0.0	0.0	0.0	0.0	0.0
5378530	0.0	0.0	0.0	0.0	0.0	0.0	0.0	0.0	0.0
5378531	0.0	0.0	0.0	0.0	0.0	0.0	0.0	0.0	0.0
5378532	0.0	0.0	0.0	0.0	0.0	0.0	0.0	0.0	0.0
5378533	0.0	0.0	0.0	0.0	0.0	0.0	0.0	0.0	0.0
5378534	0.0	0.0	0.0	0.0	0.0	0.0	0.0	0.0	0.0
5378535	0.0	0.0	0.0	0.0	0.0	0.0	0.0	0.0	0.0
5378536	0.0	0.0	0.0	0.0	0.0	0.0	0.0	0.0	0.0
5378537	0.0	0.0	0.0	0.0	0.0	0.0	0.0	0.0	0.0
5378538	0.0	0.0	0.0	0.0	0.0	0.0	0.0	0.0	0.0
5378539	0.0	0.0	0.0	0.0	0.0	0.0	0.0	0.0	0.0
5378540	0.0	0.0	0.0	0.0	0.0	0.0	0.0	0.0	0.0
5378541	0.0	0.0	0.0	0.0	0.0	0.0	0.0	0.0	0.0
5378542	0.0	0.0	0.0	0.0	0.0	0.0	0.0	0.0	0.0
5378543	0.0	0.0	0.0	0.0	0.0	0.0	0.0	0.0	0.0
5378544	0.0	0.0	0.0	0.0	0.0	0.0	0.0	0.0	0.0
5378545	0.0	0.0	0.0	0.0	0.0	0.0	0.0	0.0	0.0
5378546	0.0	0.0	0.0	0.0	0.0	0.0	0.0	0.0	0.0
5378547	0.0	0.0	0.0	0.0	0.0	0.0	0.0	0.0	0.0
5378548	0.0	0.0	0.0	0.0	0.0	0.0	0.0	0.0	0.0
5378549	0.0	0.0	0.0	0.0	0.0	0.0	0.0	0.0	0.0
5378550	0.0	0.0	0.0	0.0	0.0	0.0	0.0	0.0	0.0
5378551	0.0	0.0	0.0	0.0	0.0	0.0	0.0	0.0	0.0
5378552	0.0	0.0	0.0	0.0	0.0	0.0	0.0	0.0	0.0
5378553	0.0	0.0	0.0	0.0	0.0	0.0	0.0	0.0	0.0
5378554	0.0	0.0	0.0	0.0	0.0	0.0	0.0	0.0	0.0
5378555	0.0	0.0	0.0	0.0	0.0	0.0	0.0	0.0	0.0
5378556	0.0	0.0	0.0	0.0	0.0	0.0	0.0	0.0	0.0
5378557	0.0	0.0	0.0	0.0	0.0	0.0	0.0	0.0	0.0
5378558	0.0	0.0	0.0	0.0	0.0	0.0	0.0	0.0	0.0
5378559	0.0	0.0	0.0	0.0	0.0	0.0	0.0	0.0	0.0
5378560	0.0	0.0	0.0	0.0	0.0	0.0	0.0	0.0	0.0
5378561	0.0	0.0	0.0	0.0	0.0	0.0	0.0	0.0	0.0
5378562	0.0	0.0	0.0	0.0	0.0	0.0	0.0	0.0	0.0
5378563	0.0	0.0	0.0	0.0	0.0	0.0	0.0	0.0	0.0
5378564	0.0	0.0	0.0	0.0	0.0	0.0	0.0	0.0	0.0
5378565	0.0	0.0	0.0	0.0	0.0	0.0	0.0	0.0	0.0
5378566	0.0	0.0	0.0	0.0	0.0	0.0	0.0	0.0	0.0
5378567	0.0	0.0	0.0	0.0	0.0	0.0	0.0	0.0	0.0
5378568	0.0	0.0	0.0	0.0	0.0	0.0	0.0	0.0	0.0
5378569	0.0	0.0	0.0	0.0	0.0	0.0	0.0	0.0	0.0
5378570	0.0	0.0	0.0	0.0	0.0	0.0	0.0	0.0	0.0
5378571	0.0	0.0	0.0	0.0	0.0	0.0	0.0	0.0	0.0
5378572	0.0	0.0	0.0	0.0	0.0	0.0	0.0	0.0	0.0
5378573	0.0	0.0	0.0	0.0	0.0	0.0	0.0	0.0	0.0
5378574	0.0	0.0	0.0	0.0	0.0	0.0	0.0	0.0	0.0
5378575	0.0	0.0	0.0	0.0	0.0	0.0	0.0	0.0	0.0
5378576	0.0	0.0	0.0	0.0	0.0	0.0	0.0	0.0	0.0
5378577	0.0	0.0	0.0	0.0	0.0	0.0	0.0	0.0	0.0
5378578	0.0	0.0	0.0	0.0	0.0	0.0	0.0	0.0	0.0
5378579	0.0	0.0	0.0	0.0	0.0	0.0	0.0	0.0	0.0
5378580	0.0	0.0	0.0	0.0	0.0	0.0	0.0	0.0	0.0
5378581	0.0	0.0	0.0	0.0	0.0	0.0	0.0	0.0	0.0
5378582	0.0	0.0	0.0	0.0	0.0	0.0	0.0	0.0	0.0
5378583	0.0	0.0	0.0	0.0	0.0	0.0	0.0	0.0	0.0
5378584	0.0	0.0	0.0	0.0	0.0	0.0	0.0	0.0	0.0
5378585	0.0	0.0	0.0	0.0	0.0	0.0	0.0	0.0	0.0
5378586	0.0	0.0	0.0	0.0	0.0	0.0	0.0	0.0	0.0
5378587	0.0	0.0	0.0	0.0	0.0	0.0	0.0	0.0	0.0
5378588	0.0	0.0	0.0	0.0	0.0	0.0	0.0	0.0	0.0
5378589	0.0	0.0	0.0	0.0	0.0	0.0	0.0	0.0	0.0
5378590	0.0	0.0	0.0	0.0	0.0	0.0	0.0	0.0	0.0
5378591	0.0	0.0	0.0	0.0	0.0	0.0	0.0	0.0	0.0
5378592	0.0	0.0	0.0	0.0	0.0	0.0	0.0	0.0	0.0
5378593	0.0	0.0	0.0	0.0	0.0	0.0	0.0	0.0	0.0
5378594	0.0	0.0	0.0	0.0	0.0	0.0	0.0	0.0	0.0
5378595	0.0	0.0	0.0	0.0	0.0	0.0	0.0	0.0	0.0
5378596	0.0	0.0	0.0	0.0	0.0	0.0	0.0	0.0	0.0
5378597	0.0	0.0	0.0	0.0	0.0	0.0	0.0	0.0	0.0
5378598	0.0	0.0	0.0	0.0	0.0	0.0	0.0	0.0	0.0
5378599	0.0	0.0	0.0	0.0	0.0	0.0	0.0	0.0	0.0
5378600	0.0	0.0	0.0	0.0	0.0	0.0	0.0	0.0	0.0
5378601	0.0	0.0	0.0	0.0	0.0	0.0	0.0	0.0	0.0
5378602	0.0	0.0	0.0	0.0	0.0	0.0	0.0	0.0	0.0
5378603	0.0	0.0	0.0	0.0	0.0	0.0	0.0	0.0	0.0
5378604	0.0	0.0	0.0	0.0	0.0	0.0	0.0	0.0	0.0
5378605	0.0	0.0	0.0	0.0	0.0	0.0	0.0	0.0	0.0
5378606	0.0	0.0	0.0	0.0	0.0	0.0	0.0	0.0	0.0
5378607	0.0	0.0	0.0	0.0	0.0	0.0	0.0	0.0	0.0
5378608	0.0	0.0	0.0	0.0	0.0	0.0	0.0	0.0	0.0
5378609	0.0	0.0	0.0	0.0	0.0	0.0	0.0	0.0	0.0
5378610	0.0	0.0	0.0	0.0	0.0	0.0	0.0	0.0	0.0
5378611	0.0	0.0	0.0	0.0	0.0	0.0	0.0	0.0	0.0
5378612	0.0	0.0	0.0	0.0	0.0	0.0	0.0	0.0	0.0
5378613	0.0	0.0	0.0	0.0	0.0	0.0	0.0	0.0	0.0
5378614	0.0	0.0	0.0	0.0	0.0	0.0	0.0	0.0	0.0
5378615	0.0	0.0	0.0	0.0	0.0	0.0	0.0	0.0	0.0
5378616	0.0	0.0	0.0	0.0	0.0	0.0	0.0	0.0	0.0
5378617	0.0	0.0	0.0	0.0	0.0	0.0	0.0	0.0	0.0
5378618	0.0	0.0	0.0	0.0	0.0	0.0	0.0	0.0	0.0
5378619	0.0	0.0	0.0	0.0	0.0	0.0	0.0	0.0	0.0
5378620	0.0	0.0	0.0	0.0	0.0	0.0	0.0	0.0	0.0
5378621	0.0	0.0	0.0	0.0	0.0	0.0	0.0	0.0	0.0
5378622	0.0	0.0	0.0	0.0	0.0	0.0	0.0	0.0	0.0
5378623	0.0	0.0	0.0	0.0	0.0	0.0	0.0	0.0	0.0
5378624	0.0	0.0	0.0	0.0	0.0	0.0	0.0	0.0	0.0
5378625	0.0	0.0	0.0	0.0	0.0	0.0	0.0	0.0	0.0
5378626	0.0	0.0	0.0	0.0	0.0	0.0	0.0	0.0	0.0
5378627	0.0	0.0	0.0	0.0	0.0	0.0	0.0	0.0	0.0
5378628	0.0	0.0	0.0	0.0	0.0	0.0	0.0	0.0	0.0
5378629	0.0	0.0	0.0	0.0	0.0	0.0	0.0	0.0	0.0
5378630	0.0	0.0	0.0	0.0	0.0	0.0	0.0	0.0	0.0
5378631	0.0	0.0	0.0	0.0	0.0	0.0	0.0	0.0	0.0
5378632	0.0	0.0	0.0	0.0	0.0	0.0	0.0	0.0	0.0
5378633	0.0	0.0	0.0	0.0	0.0	0.0	0.0	0.0	0.0
5378634	0.0	0.0	0.0	0.0	0.0	0.0	0.0	0.0	0.0
5378635	0.0	0.0	0.0	0.0	0.0	0.0	0.0	0.0	0.0
5378636	0.0	0.0	0.0	0.0	0.0	0.0	0.0	0.0	0.0
5378637	0.0	0.0	0.0	0.0	0.0	0.0	0.0	0.0	0.0
5378638	0.0	0.0	0.0	0.0	0.0	0.0	0.0	0.0	0.0
5378639	0.0	0.0	0.0	0.0	0.0	0.0	0.0	0.0	0.0
5378640	0.0	0.0	0.0	0.0	0.0	0.0	0.0	0.0	0.0
5378641	0.0	0.0	0.0	0.0	0.0	0.0	0.0	0.0	0.0
5378642	0.0	0.0	0.0	0.0	0.0	0.0	0.0	0.0	0.0
5378643	0.0	0.0	0.0	0.0	0.0	0.0	0.0	0.0	0.0
5378644	0.0	0.0	0.0	0.0	0.0	0.0	0.0	0.0	0.0
5378645	0.0	0.0	0.0	0.0	0.0	0.0	0.0	0.0	0.0
5378646	0.0	0.0	0.0	0.0	0.0	0.0	0.0	0.0	0.0
5378647	0.0	0.0	0.0	0.0	0.0	0.0	0.0	0.0	0.0
5378648	0.0	0.0	0.0	0.0	0.0	0.0	0.0	0.0	0.0
5378649	0.0	0.0	0.0	0.0	0.0	0.0	0.0	0.0	0.0
5378650	0.0	0.0	0.0	0.0	0.0	0.0	0.0	0.0	0.0
5378651	0.0	0.0	0.0	0.0	0.0	0.0	0.0	0.0	0.0
5378652	0.0	0.0	0.0	0.0	0.0	0.0	0.0	0.0	0.0
5378653	0.0	0.0	0.0	0.0	0.0	0.0	0.0	0.0	0.0
5378654	0.0	0.0	0.0	0.0	0.0	0.0	0.0	0.0	0.0
5378655	0.0	0.0	0.0	0.0	0.0	0.0	0.0	0.0	0.0
5378656	0.0	0.0	0.0	0.0	0.0	0.0	0.0	0.0	0.0
5378657	0.0	0.0	0.0	0.0	0.0	0.0	0.0	0.0	0.0
5378658	0.0	0.0	0.0	0.0	0.0	0.0	0.0	0.0	0.0
5378659	0.0	0.0	0.0	0.0	0.0	0.0	0.0	0.0	0.0
5378660	0.0	0.0	0.0	0.0	0.0	0.0	0.0	0.0	0.0
5378661	0.0	0.0	0.0	0.0	0.0	0.0	0.0	0.0	0.0
5378662	0.0	0.0	0.0	0.0	0.0	0.0	0.0	0.0	0.0
5378663	0.0	0.0	0.0	0.0	0.0	0.0	0.0	0.0	0.0
5378664	0.0	0.0	0.0	0.0	0.0	0.0	0.0	0.0	0.0
5378665	0.0	0.0	0.0	0.0	0.0	0.0	0.0	0.0	0.0
5378666	0.0	0.0	0.0	0.0	0.0	0.0	0.0	0.0	0.0
5378667	0.0	0.0	0.0	0.0	0.0	0.0	0.0	0.0	0.0
5378668	0.0	0.0	0.0	0.0	0.0	0.0	0.0	0.0	0.0
5378669	0.0	0.0	0.0	0.0	0.0	0.0	0.0	0.0	0.0
5378670	0.0	0.0	0.0	0.0	0.0	0.0	0.0	0.0	0.0
5378671	0.0	0.0	0.0	0.0	0.0	0.0	0.0	0.0	0.0
5378672	0.0	0.0	0.0	0.0	0.0	0.0	0.0	0.0	0.0
5378673	0.0	0.0	0.0	0.0	0.0	0.0	0.0	0.0	0.0
5378674	0.0	0.0	0.0	0.0	0.0	0.0	0.0	0.0	0.0
5378675	0.0	0.0	0.0	0.0	0.0	0.0	0.0	0.0	0.0
5378676	0.0	0.0	0.0	0.0	0.0	0.0	0.0	0.0	0.0
5378677	0.0	0.0	0.0	0.0	0.0	0.0	0.0	0.0	0.0
5378678	0.0	0.0	0.0	0.0	0.0	0.0	0.0	0.0	0.0
5378679	0.0	0.0	0.0	0.0	0.0	0.0	0.0	0.0	0.0
5378680	0.0	0.0	0.0	0.0	0.0	0.0	0.0	0.0	0.0
5378681	0.0	0.0	0.0	0.0	0.0	0.0	0.0	0.0	0.0
5378682	0.0	0.0	0.0	0.0	0.0	0.0	0.0	0.0	0.0
5378683	0.0	0.0	0.0	0.0	0.0	0.0	0.0	0.0	0.0
5378684	0.0	0.0	0.0	0.0	0.0	0.0	0.0	0.0	0.0
5378685	0.0	0.0	0.0	0.0	0.0	0.0	0.0	0.0	0.0
5378686	0.0	0.0	0.0	0.0	0.0	0.0	0.0	0.0	0.0
5378687	0.0	0.0	0.0	0.0	0.0	0.0	0.0	0.0	0.0
5378688	0.0	0.0	0.0	0.0	0.0	0.0	0.0	0.0	0.0
5378689	0.0	0.0	0.0	0.0	0.0	0.0	0.0	0.0	0.0
5378690	0.0	0.0	0.0	0.0	0.0	0.0	0.0	0.0	0.0
5378691	0.0	0.0	0.0	0.0	0.0	0.0	0.0	0.0	0.0
5378692	0.0	0.0	0.0	0.0	0.0	0.0	0.0	0.0	0.0
5378693	0.0	0.0	0.0	0.0	0.0	0.0	0.0	0.0	0.0
5378694	0.0	0.0	0.0	0.0	0.0	0.0	0.0	0.0	0.0
5378695	0.0	0.0	0.0	0.0	0.0	0.0	0.0	0.0	0.0
5378696	0.0	0.0	0.0	0.0	0.0	0.0	0.0	0.0	0.0
5378697	0.0	0.0	0.0	0.0	0.0	0.0	0.0	0.0	0.0
5378698	0.0	0.0	0.0	0.0	0.0	0.0	0.0	0.0	0.0
5378699	0.0	0.0	0.0	0.0	0.0	0.0	0.0	0.0	0.0
5378700	0.0	0.0	0.0	0.0	0.0	0.0	0.0	0.0	0.0
5378701	0.0	0.0	0.0	0.0	0.0	0.0	0.0	0.0	0.0
5378702	0.0	0.0	0.0	0.0	0.0	0.0	0.0	0.0	0.0
5378703	0.0	0.0	0.0	0.0	0.0	0.0	0.0	0.0	0.0
5378704	0.0	0.0	0.0	0.0	0.0	0.0	0.0	0.0	0.0
5378705	0.0	0.0	0.0	0.0	0.0	0.0	0.0	0.0	0.0
5378706	0.0	0.0	0.0	0.0	0.0	0.0	0.0	0.0	0.0
5378707	0.0	0.0	0.0	0.0	0.0	0.0	0.0	0.0	0.0
5378708	0.0	0.0	0.0	0.0	0.0	0.0	0.0	0.0	0.0
5378709	0.0	0.0	0.0	0.0	0.0	0.0	0.0	0.0	0.0
5378710	0.0	0.0	0.0	0.0	0.0	0.0	0.0	0.0	0.0
5378711	0.0	0.0	0.0	0.0	0.0	0.0	0.0	0.0	0.0
5378712	0.0	0.0	0.0	0.0	0.0	0.0	0.0	0.0	0.0
5378713	0.0	0.0	0.0	0.0	0.0	0.0	0.0	0.0	0.0
5378714	0.0	0.0	0.0	0.0	0.0	0.0	0.0	0.0	0.0
5378715	0.0	0.0	0.0	0.0	0.0	0.0	0.0	0.0	0.0
5378716	0.0	0.0	0.0	0.0	0.0	0.0	0.0	0.0	0.0
5378717	0.0	0.0	0.0	0.0	0.0	0.0	0.0	0.0	0.0
5378718	0.0	0.0	0.0	0.0	0.0	0.0	0.0	0.0	0.0
5378719	0.0	0.0	0.0	0.0	0.0	0.0	0.0	0.0	0.0
5378720	0.0	0.0	0.0	0.0	0.0	0.0	0.0	0.0	0.0
5378721	0.0	0.0	0.0	0.0	0.0	0.0	0.0	0.0	0.0
5378722	0.0	0.0	0.0	0.0	0.0	0.0	0.0	0.0	0.0
5378723	0.0	0.0	0.0	0.0	0.0	0.0	0.0	0.0	0.0
5378724	0.0	0.0	0.0	0.0	0.0	0.0	0.0	0.0	0.0
5378725	0.0	0.0	0.0	0.0	0.0	0.0	0.0	0.0	0.0
5378726	0.0	0.0	0.0	0.0	0.0	0.0	0.0	0.0	0.0
5378727	0.0	0.0	0.0	0.0	0.0	0.0	0.0	0.0	0.0
5378728	0.0	0.0	0.0	0.0	0.0	0.0	0.0	0.0	0.0
5378729	0.0	0.0	0.0	0.0	0.0	0.0	0.0	0.0	0.0
5378730	0.0	0.0	0.0	0.0	0.0	0.0	0.0	0.0	0.0
5378731	0.0	0.0	0.0	0.0	0.0	0.0	0.0	0.0	0.0
5378732	0.0	0.0	0.0	0.0	0.0	0.0	0.0	0.0	0.0
5378733	0.0	0.0	0.0	0.0	0.0	0.0	0.0	0.0	0.0
5378734	0.0	0.0	0.0	0.0	0.0	0.0	0.0	0.0	0.0
5378735	0.0	0.0	0.0	0.0	0.0	0.0	0.0	0.0	0.0
5378736	0.0	0.0	0.0	0.0	0.0	0.0	0.0	0.0	0.0
5378737	0.0	0.0	0.0	0.0	0.0	0.0	0.0	0.0	0.0
5378738	0.0	0.0	0.0	0.0	0.0	0.0	0.0	0.0	0.0
5378739	0.0	0.0	0.0	0.0	0.0	0.0	0.0	0.0	0.0
5378740	0.0	0.0	0.0	0.0	2.0	0.0	0.0	0.0	0.0
5378741	0.0	0.0	0.0	0.0	2.0	0.0	0.0	0.0	0.0
5378742	0.0	0.0	0.0	0.0	2.0	0.0	0.0	0.0	0.0
5378743	0.0	0.0	0.0	0.0	2.0	0.0	0.0	0.0	0.0
5378744	0.0	0.0	0.0	0.0	2.0	0.0	0.0	0.0	0.0
5378745	0.0	0.0	0.0	0.0	2.0	0.0	0.0	0.0	0.0
5378746	0.0	0.0	0.0	0.0	2.0	0.0	0.0	0.0	0.0
5378747	0.0	0.0	0.0	0.0	2.0	0.0	0.0	0.0	0.0
5378748	0.0	0.0	0.0	0.0	2.0	0.0	0.0	0.0	0.0
5378749	0.0	0.0	0.0	0.0	2.0	0.0	0.0	0.0	0.0
5378750	0.0	0.0	0.0	0.0	2.0	0.0	0.0	0.0	0.0
5378751	0.0	0.0	0.0	0.0	2.0	0.0	0.0	0.0	0.0
5378752	0.0	0.0	0.0	0.0	2.0	0.0	0.0	0.0	0.0
5378753	0.0	0.0	0.0	0.0	2.0	0.0	0.0	0.0	0.0
5378754	0.0	0.0	0.0	0.0	2.0	0.0	0.0	0.0	0.0
5378755	0.0	0.0	0.0	0.0	2.0	0.0	0.0	0.0	0.0
5378756	0.0	0.0	0.0	0.0	2.0	0.0	0.0	0.0	0.0
5378757	0.0	0.0	0.0	0.0	2.0	0.0	0.0	0.0	0.0
5378758	0.0	0.0	0.0	0.0	2.0	0.0	0.0	0.0	0.0
5378759	0.0	0.0	0.0	0.0	2.0	0.0	0.0	0.0	0.0
5378760	0.0	0.0	0.0	0.0	2.0	0.0	0.0	0.0	0.0
5378761	0.0	0.0	0.0	0.0	2.0	0.0	0.0	0.0	0.0
5378762	0.0	0.0	0.0	0.0	2.0	0.0	0.0	0.0	0.0
5378763	0.0	0.0	0.0	0.0	2.0	0.0	0.0	0.0	0.0
5378764	0.0	0.0	0.0	0.0	2.0	0.0	0.0	0.0	0.0
5378765	0.0	0.0	0.0	0.0	6.0	0.0	0.0	0.0	0.0
5378766	0.0	0.0	0.0	0.0	6.0	0.0	0.0	2.0	0.0
5378767	0.0	0.0	0.0	0.0	6.0	0.0	0.0	2.0	0.0
5378768	0.0	0.0	0.0	0.0	6.0	0.0	0.0	2.0	0.0
5378769	0.0	0.0	0.0	0.0	6.0	0.0	0.0	2.0	0.0
5378770	0.0	0.0	0.0	0.0	6.0	0.0	0.0	2.0	0.0
5378771	0.0	0.0	0.0	0.0	6.0	0.0	0.0	2.0	0.0
5378772	0.0	0.0	0.0	0.0	6.0	0.0	0.0	2.0	0.0
5378773	0.0	0.0	0.0	0.0	6.0	0.0	0.0	2.0	0.0
5378774	0.0	0.0	0.0	0.0	6.0	0.0	0.0	2.0	0.0
5378775	0.0	0.0	0.0	0.0	6.0	0.0	0.0	2.0	0.0
5378776	0.0	0.0	0.0	0.0	6.0	0.0	0.0	2.0	0.0
5378777	0.0	0.0	0.0	0.0	6.0	0.0	0.0	2.0	0.0
5378778	0.0	0.0	0.0	0.0	6.0	0.0	0.0	2.0	0.0
5378779	0.0	0.0	0.0	0.0	6.0	0.0	0.0	2.0	0.0
5378780	0.0	0.0	0.0	0.0	6.0	0.0	0.0	2.0	0.0
5378781	0.0	0.0	0.0	0.0	6.0	0.0	0.0	2.0	0.0
5378782	0.0	0.0	0.0	0.0	6.0	0.0	0.0	2.0	0.0
5378783	0.0	0.0	0.0	0.0	6.0	0.0	0.0	2.0	0.0
5378784	0.0	0.0	0.0	0.0	6.0	0.0	0.0	2.0	0.0
5378785	0.0	0.0	0.0	0.0	6.0	0.0	0.0	2.0	0.0
5378786	0.0	0.0	0.0	0.0	6.0	0.0	0.0	2.0	0.0
5378787	0.0	0.0	0.0	0.0	6.0	0.0	0.0	2.0	0.0
5378788	0.0	0.0	0.0	0.0	6.0	0.0	0.0	2.0	0.0
5378789	0.0	0.0	0.0	0.0	6.0	0.0	0.0	2.0	0.0
5378790	0.0	0.0	0.0	0.0	6.0	0.0	0.0	2.0	0.0
5378791	0.0	0.0	0.0	0.0	6.0	0.0	0.0	2.0	0.0
5378792	0.0	0.0	0.0	0.0	6.0	0.0	0.0	2.0	0.0
5378793	0.0	0.0	0.0	0.0	6.0	0.0	0.0	2.0	0.0
5378794	0.0	0.0	0.0	0.0	6.0	0.0	0.0	2.0	0.0
5378795	0.0	0.0	0.0	0.0	6.0	0.0	0.0	2.0	0.0
5378796	0.0	0.0	0.0	0.0	6.0	0.0	0.0	2.0	0.0
5378797	0.0	0.0	0.0	0.0	6.0	0.0	0.0	2.0	0.0
5378798	0.0	0.0	0.0	0.0	6.0	0.0	0.0	2.0	0.0
5378799	0.0	0.0	0.0	0.0	6.0	0.0	0.0	2.0	0.0
5378800	0.0	0.0	0.0	0.0	6.0	0.0	0.0	2.0	0.0
5378801	0.0	0.0	0.0	0.0	6.0	0.0	0.0	2.0	0.0
5378802	0.0	0.0	0.0	0.0	6.0	0.0	0.0	0.0	0.0
5378803	0.0	0.0	0.0	0.0	6.0	0.0	0.0	0.0	0.0
5378804	0.0	0.0	0.0	0.0	6.0	0.0	0.0	0.0	0.0
5378805	0.0	0.0	0.0	0.0	6.0	0.0	0.0	0.0	0.0
5378806	0.0	0.0	0.0	0.0	6.0	0.0	0.0	0.0	0.0
5378807	0.0	0.0	0.0	0.0	6.0	0.0	0.0	0.0	0.0
5378808	0.0	0.0	0.0	0.0	6.0	0.0	0.0	0.0	0.0
5378809	0.0	0.0	0.0	0.0	6.0	0.0	0.0	0.0	0.0
5378810	0.0	0.0	0.0	0.0	6.0	0.0	0.0	0.0	0.0
5378811	0.0	0.0	0.0	0.0	6.0	0.0	0.0	0.0	0.0
5378812	0.0	0.0	0.0	0.0	6.0	0.0	0.0	0.0	0.0
5378813	0.0	0.0	0.0	0.0	6.0	0.0	0.0	0.0	0.0
5378814	0.0	0.0	0.0	0.0	6.0	0.0	0.0	0.0	0.0
5378815	0.0	0.0	0.0	0.0	8.0	0.0	0.0	0.0	0.0
5378816	0.0	0.0	0.0	0.0	8.0	0.0	0.0	0.0	0.0
5378817	0.0	0.0	0.0	0.0	8.0	2.0	0.0	0.0	0.0
5378818	0.0	0.0	0.0	0.0	8.0	2.0	0.0	0.0	0.0
5378819	0.0	0.0	0.0	0.0	8.0	2.0	0.0	0.0	0.0
5378820	0.0	0.0	0.0	0.0	8.0	2.0	0.0	0.0	0.0
5378821	0.0	0.0	0.0	0.0	8.0	4.0	0.0	0.0	0.0
5378822	0.0	0.0	0.0	0.0	8.0	4.0	0.0	0.0	0.0
5378823	0.0	0.0	0.0	0.0	8.0	4.0	0.0	0.0	0.0
5378824	0.0	0.0	0.0	0.0	8.0	4.0	0.0	0.0	0.0
5378825	0.0	0.0	0.0	0.0	8.0	4.0	0.0	0.0	0.0
5378826	0.0	0.0	0.0	0.0	8.0	4.0	0.0	0.0	0.0
5378827	0.0	0.0	0.0	0.0	8.0	4.0	0.0	0.0	0.0
5378828	0.0	0.0	0.0	0.0	8.0	4.0	0.0	0.0	0.0
5378829	0.0	0.0	0.0	0.0	8.0	4.0	0.0	0.0	0.0
5378830	0.0	0.0	0.0	0.0	8.0	4.0	0.0	0.0	0.0
5378831	0.0	0.0	0.0	0.0	8.0	4.0	0.0	0.0	0.0
5378832	0.0	0.0	0.0	0.0	8.0	4.0	0.0	0.0	0.0
5378833	0.0	0.0	0.0	0.0	8.0	4.0	0.0	0.0	0.0
5378834	0.0	0.0	0.0	0.0	8.0	4.0	0.0	0.0	0.0
5378835	0.0	0.0	0.0	0.0	8.0	4.0	0.0	0.0	0.0
5378836	0.0	0.0	0.0	0.0	8.0	4.0	0.0	0.0	0.0
5378837	0.0	0.0	0.0	0.0	8.0	4.0	0.0	0.0	0.0
5378838	0.0	0.0	0.0	0.0	8.0	4.0	0.0	0.0	0.0
5378839	0.0	0.0	0.0	0.0	8.0	4.0	0.0	0.0	0.0
5378840	0.0	0.0	0.0	0.0	4.0	4.0	0.0	0.0	0.0
5378841	0.0	0.0	0.0	0.0	4.0	4.0	0.0	0.0	0.0
5378842	0.0	0.0	0.0	0.0	4.0	4.0	0.0	0.0	0.0
5378843	0.0	0.0	0.0	0.0	4.0	4.0	0.0	0.0	0.0
5378844	0.0	0.0	0.0	0.0	4.0	4.0	0.0	0.0	0.0
5378845	0.0	0.0	0.0	0.0	4.0	4.0	0.0	0.0	0.0
5378846	0.0	0.0	0.0	0.0	4.0	4.0	0.0	0.0	0.0
5378847	0.0	0.0	0.0	0.0	4.0	4.0	0.0	0.0	0.0
5378848	0.0	0.0	0.0	0.0	4.0	4.0	0.0	0.0	0.0
5378849	0.0	0.0	0.0	0.0	4.0	4.0	0.0	0.0	0.0
5378850	0.0	0.0	0.0	0.0	4.0	4.0	0.0	0.0	0.0
5378851	0.0	0.0	0.0	0.0	4.0	4.0	0.0	0.0	0.0
5378852	0.0	0.0	0.0	0.0	4.0	4.0	0.0	0.0	0.0
5378853	0.0	0.0	0.0	0.0	4.0	4.0	0.0	0.0	0.0
5378854	0.0	0.0	0.0	0.0	4.0	4.0	0.0	0.0	0.0
5378855	0.0	0.0	0.0	0.0	4.0	4.0	0.0	0.0	0.0
