## Supplemental File 1 for "A family of archaeal hibernation factors that bind in tandem and protect ribosomes in dormant cells": SupplFile1_RNA_coverage.csv (part 244 of 261)

Position	WT_28dpl_1	WT_28dpl_2	WT_28dpl_3	WT_log_1	WT_log_2	WT_log_3	dsri_28dpl_1	dsri_28dpl_2	dsri_28dpl_3
5378856	0.0	0.0	0.0	0.0	4.0	4.0	0.0	0.0	0.0
5378857	0.0	0.0	0.0	0.0	4.0	4.0	0.0	0.0	0.0
5378858	0.0	0.0	0.0	0.0	4.0	4.0	0.0	0.0	0.0
5378859	0.0	0.0	0.0	0.0	4.0	4.0	0.0	0.0	0.0
5378860	0.0	0.0	0.0	0.0	4.0	4.0	0.0	0.0	0.0
5378861	0.0	0.0	0.0	0.0	4.0	4.0	0.0	0.0	0.0
5378862	0.0	0.0	0.0	0.0	4.0	4.0	0.0	0.0	0.0
5378863	0.0	0.0	0.0	0.0	4.0	4.0	0.0	0.0	0.0
5378864	0.0	0.0	0.0	0.0	4.0	4.0	0.0	0.0	0.0
5378865	0.0	0.0	0.0	0.0	4.0	4.0	0.0	0.0	0.0
5378866	0.0	0.0	0.0	0.0	4.0	4.0	0.0	0.0	0.0
5378867	0.0	0.0	0.0	0.0	4.0	4.0	0.0	0.0	0.0
5378868	0.0	0.0	0.0	0.0	4.0	4.0	0.0	0.0	0.0
5378869	0.0	0.0	0.0	0.0	4.0	4.0	0.0	0.0	0.0
5378870	0.0	0.0	0.0	0.0	4.0	4.0	0.0	0.0	0.0
5378871	0.0	0.0	0.0	0.0	2.0	4.0	0.0	0.0	0.0
5378872	0.0	0.0	0.0	0.0	2.0	4.0	0.0	0.0	0.0
5378873	0.0	0.0	0.0	0.0	2.0	4.0	0.0	0.0	0.0
5378874	0.0	0.0	0.0	0.0	2.0	4.0	0.0	0.0	0.0
5378875	0.0	0.0	0.0	0.0	2.0	4.0	0.0	0.0	0.0
5378876	0.0	0.0	0.0	0.0	2.0	4.0	0.0	0.0	0.0
5378877	0.0	0.0	0.0	0.0	2.0	4.0	0.0	0.0	0.0
5378878	0.0	0.0	0.0	0.0	2.0	4.0	0.0	0.0	0.0
5378879	0.0	0.0	0.0	0.0	2.0	4.0	0.0	0.0	0.0
5378880	0.0	0.0	0.0	0.0	2.0	4.0	0.0	0.0	0.0
5378881	0.0	0.0	0.0	0.0	2.0	4.0	0.0	0.0	0.0
5378882	0.0	0.0	0.0	0.0	2.0	4.0	0.0	0.0	0.0
5378883	0.0	0.0	0.0	0.0	2.0	4.0	0.0	0.0	0.0
5378884	0.0	0.0	0.0	0.0	2.0	4.0	0.0	0.0	0.0
5378885	0.0	0.0	0.0	0.0	2.0	4.0	0.0	0.0	0.0
5378886	0.0	0.0	0.0	0.0	2.0	4.0	0.0	0.0	0.0
5378887	0.0	0.0	0.0	0.0	2.0	4.0	0.0	0.0	0.0
5378888	0.0	0.0	0.0	0.0	2.0	4.0	0.0	0.0	0.0
5378889	0.0	0.0	0.0	0.0	2.0	4.0	0.0	0.0	0.0
5378890	0.0	0.0	0.0	0.0	2.0	4.0	0.0	0.0	0.0
5378891	0.0	0.0	0.0	0.0	2.0	4.0	0.0	0.0	0.0
5378892	0.0	0.0	0.0	0.0	2.0	4.0	0.0	0.0	0.0
5378893	0.0	0.0	0.0	0.0	2.0	4.0	0.0	0.0	0.0
5378894	0.0	0.0	0.0	0.0	2.0	4.0	0.0	0.0	0.0
5378895	0.0	0.0	0.0	0.0	2.0	4.0	0.0	0.0	0.0
5378896	0.0	0.0	0.0	0.0	2.0	4.0	0.0	0.0	0.0
5378897	0.0	0.0	0.0	0.0	2.0	4.0	0.0	0.0	0.0
5378898	0.0	0.0	0.0	0.0	2.0	4.0	0.0	0.0	0.0
5378899	0.0	0.0	0.0	0.0	2.0	4.0	0.0	0.0	0.0
5378900	0.0	0.0	0.0	0.0	2.0	4.0	0.0	0.0	0.0
5378901	0.0	0.0	0.0	0.0	2.0	4.0	0.0	0.0	0.0
5378902	0.0	0.0	0.0	0.0	2.0	4.0	0.0	0.0	0.0
5378903	0.0	0.0	0.0	0.0	2.0	4.0	0.0	0.0	0.0
5378904	0.0	0.0	0.0	0.0	2.0	4.0	0.0	0.0	0.0
5378905	0.0	0.0	0.0	0.0	2.0	4.0	0.0	0.0	0.0
5378906	0.0	0.0	0.0	0.0	2.0	4.0	0.0	0.0	0.0
5378907	0.0	0.0	0.0	0.0	2.0	4.0	0.0	0.0	0.0
5378908	0.0	0.0	0.0	0.0	2.0	4.0	0.0	0.0	0.0
5378909	0.0	0.0	0.0	0.0	2.0	4.0	0.0	0.0	0.0
5378910	0.0	0.0	0.0	0.0	2.0	4.0	0.0	0.0	0.0
5378911	0.0	0.0	0.0	0.0	2.0	4.0	0.0	0.0	0.0
5378912	0.0	0.0	0.0	0.0	2.0	4.0	0.0	0.0	0.0
5378913	0.0	0.0	0.0	0.0	2.0	4.0	0.0	0.0	0.0
5378914	0.0	0.0	0.0	0.0	2.0	4.0	0.0	0.0	0.0
5378915	0.0	0.0	0.0	0.0	2.0	4.0	2.0	0.0	0.0
5378916	0.0	0.0	0.0	0.0	2.0	4.0	2.0	0.0	0.0
5378917	0.0	0.0	0.0	0.0	2.0	4.0	2.0	0.0	0.0
5378918	0.0	0.0	0.0	0.0	2.0	4.0	2.0	0.0	0.0
5378919	0.0	0.0	0.0	2.0	2.0	4.0	2.0	0.0	0.0
5378920	0.0	0.0	0.0	2.0	2.0	4.0	2.0	0.0	0.0
5378921	0.0	0.0	0.0	2.0	2.0	4.0	2.0	0.0	0.0
5378922	0.0	0.0	0.0	2.0	2.0	4.0	2.0	0.0	0.0
5378923	0.0	0.0	0.0	2.0	2.0	4.0	2.0	0.0	0.0
5378924	0.0	0.0	0.0	2.0	0.0	2.0	2.0	0.0	0.0
5378925	0.0	0.0	0.0	2.0	0.0	2.0	2.0	0.0	0.0
5378926	0.0	0.0	0.0	2.0	0.0	2.0	2.0	0.0	0.0
5378927	0.0	0.0	0.0	2.0	0.0	0.0	2.0	0.0	0.0
5378928	0.0	0.0	0.0	2.0	0.0	0.0	2.0	0.0	0.0
5378929	0.0	0.0	0.0	2.0	0.0	0.0	2.0	0.0	0.0
5378930	0.0	0.0	0.0	2.0	0.0	0.0	2.0	0.0	0.0
5378931	0.0	0.0	0.0	2.0	0.0	0.0	2.0	0.0	0.0
5378932	0.0	0.0	0.0	2.0	0.0	0.0	2.0	0.0	0.0
5378933	0.0	0.0	0.0	2.0	0.0	0.0	2.0	0.0	0.0
5378934	0.0	0.0	0.0	2.0	0.0	0.0	2.0	0.0	0.0
5378935	0.0	0.0	0.0	2.0	0.0	0.0	2.0	0.0	0.0
5378936	0.0	0.0	0.0	2.0	0.0	0.0	2.0	0.0	0.0
5378937	0.0	0.0	0.0	2.0	0.0	0.0	2.0	0.0	0.0
5378938	0.0	0.0	0.0	2.0	0.0	0.0	2.0	0.0	0.0
5378939	0.0	0.0	0.0	2.0	0.0	0.0	2.0	0.0	0.0
5378940	0.0	0.0	0.0	2.0	0.0	0.0	2.0	0.0	0.0
5378941	0.0	0.0	0.0	2.0	0.0	0.0	2.0	0.0	0.0
5378942	0.0	0.0	0.0	2.0	0.0	0.0	2.0	0.0	0.0
5378943	0.0	0.0	0.0	2.0	0.0	0.0	2.0	0.0	0.0
5378944	0.0	0.0	0.0	2.0	0.0	0.0	2.0	0.0	0.0
5378945	0.0	0.0	0.0	2.0	0.0	0.0	2.0	0.0	0.0
5378946	0.0	0.0	0.0	2.0	0.0	0.0	2.0	0.0	0.0
5378947	0.0	0.0	0.0	2.0	0.0	0.0	2.0	0.0	0.0
5378948	0.0	0.0	0.0	2.0	0.0	0.0	2.0	0.0	0.0
5378949	0.0	0.0	0.0	2.0	0.0	0.0	2.0	0.0	0.0
5378950	0.0	0.0	0.0	2.0	0.0	0.0	2.0	0.0	0.0
5378951	0.0	0.0	0.0	2.0	0.0	0.0	2.0	0.0	0.0
5378952	0.0	0.0	0.0	2.0	0.0	0.0	2.0	0.0	0.0
5378953	0.0	0.0	0.0	2.0	0.0	0.0	2.0	0.0	0.0
5378954	0.0	0.0	0.0	2.0	0.0	0.0	2.0	0.0	0.0
5378955	0.0	0.0	0.0	2.0	0.0	0.0	2.0	0.0	0.0
5378956	0.0	0.0	0.0	2.0	0.0	0.0	2.0	0.0	0.0
5378957	0.0	0.0	0.0	2.0	0.0	0.0	2.0	0.0	0.0
5378958	0.0	0.0	0.0	2.0	0.0	0.0	2.0	0.0	0.0
5378959	0.0	0.0	0.0	2.0	0.0	0.0	2.0	0.0	0.0
5378960	0.0	0.0	0.0	2.0	0.0	0.0	2.0	0.0	0.0
5378961	0.0	0.0	0.0	2.0	0.0	0.0	2.0	0.0	0.0
5378962	0.0	0.0	0.0	2.0	0.0	0.0	2.0	0.0	0.0
5378963	0.0	0.0	0.0	2.0	0.0	0.0	2.0	0.0	0.0
5378964	0.0	0.0	0.0	2.0	0.0	0.0	2.0	0.0	0.0
5378965	0.0	0.0	0.0	4.0	0.0	0.0	2.0	0.0	0.0
5378966	0.0	0.0	0.0	4.0	0.0	0.0	2.0	0.0	0.0
5378967	0.0	0.0	0.0	4.0	0.0	0.0	2.0	0.0	0.0
5378968	0.0	0.0	0.0	4.0	0.0	0.0	2.0	0.0	0.0
5378969	0.0	0.0	0.0	4.0	0.0	0.0	2.0	0.0	0.0
5378970	0.0	0.0	0.0	4.0	0.0	0.0	2.0	0.0	0.0
5378971	0.0	0.0	0.0	4.0	0.0	0.0	2.0	0.0	0.0
5378972	0.0	0.0	0.0	4.0	0.0	0.0	2.0	0.0	0.0
5378973	0.0	0.0	0.0	4.0	0.0	0.0	2.0	0.0	0.0
5378974	0.0	0.0	0.0	4.0	0.0	0.0	2.0	0.0	0.0
5378975	0.0	0.0	0.0	4.0	0.0	0.0	2.0	0.0	0.0
5378976	0.0	0.0	0.0	4.0	0.0	0.0	2.0	0.0	0.0
5378977	0.0	0.0	0.0	4.0	0.0	0.0	2.0	0.0	0.0
5378978	0.0	0.0	0.0	4.0	0.0	0.0	2.0	0.0	0.0
5378979	0.0	0.0	0.0	4.0	0.0	0.0	2.0	0.0	0.0
5378980	0.0	0.0	0.0	4.0	0.0	0.0	2.0	0.0	0.0
5378981	0.0	0.0	0.0	4.0	0.0	0.0	2.0	0.0	0.0
5378982	0.0	0.0	0.0	4.0	0.0	0.0	2.0	0.0	0.0
5378983	0.0	0.0	0.0	4.0	0.0	0.0	2.0	0.0	0.0
5378984	0.0	0.0	0.0	4.0	0.0	0.0	2.0	0.0	0.0
5378985	0.0	0.0	0.0	4.0	0.0	0.0	2.0	0.0	0.0
5378986	0.0	0.0	0.0	4.0	0.0	0.0	2.0	0.0	0.0
5378987	0.0	0.0	0.0	4.0	0.0	0.0	2.0	0.0	0.0
5378988	0.0	0.0	0.0	4.0	0.0	0.0	2.0	0.0	0.0
5378989	0.0	0.0	0.0	4.0	0.0	0.0	2.0	0.0	0.0
5378990	0.0	0.0	0.0	4.0	0.0	0.0	2.0	0.0	0.0
5378991	0.0	0.0	0.0	4.0	0.0	0.0	2.0	0.0	0.0
5378992	0.0	0.0	0.0	4.0	0.0	0.0	2.0	0.0	0.0
5378993	0.0	0.0	0.0	4.0	0.0	0.0	2.0	0.0	0.0
5378994	0.0	0.0	0.0	4.0	0.0	0.0	2.0	0.0	0.0
5378995	0.0	0.0	0.0	4.0	0.0	0.0	2.0	0.0	0.0
5378996	0.0	0.0	0.0	4.0	0.0	0.0	2.0	0.0	0.0
5378997	0.0	0.0	0.0	4.0	0.0	0.0	2.0	0.0	0.0
5378998	0.0	0.0	0.0	4.0	0.0	0.0	2.0	0.0	0.0
5378999	0.0	0.0	0.0	2.0	0.0	0.0	2.0	0.0	0.0
5379000	0.0	0.0	0.0	2.0	0.0	0.0	2.0	0.0	0.0
5379001	0.0	0.0	0.0	2.0	0.0	0.0	2.0	0.0	0.0
5379002	0.0	0.0	0.0	2.0	0.0	0.0	2.0	0.0	0.0
5379003	0.0	0.0	0.0	2.0	0.0	0.0	2.0	0.0	0.0
5379004	0.0	0.0	0.0	2.0	0.0	0.0	2.0	0.0	0.0
5379005	0.0	0.0	0.0	2.0	0.0	0.0	2.0	0.0	0.0
5379006	0.0	0.0	0.0	2.0	0.0	0.0	2.0	0.0	0.0
5379007	0.0	0.0	0.0	2.0	0.0	0.0	2.0	0.0	0.0
5379008	0.0	0.0	0.0	2.0	0.0	0.0	2.0	0.0	0.0
5379009	0.0	0.0	0.0	2.0	0.0	0.0	2.0	0.0	0.0
5379010	0.0	0.0	0.0	2.0	0.0	0.0	2.0	0.0	0.0
5379011	0.0	0.0	0.0	2.0	0.0	0.0	2.0	0.0	0.0
5379012	0.0	0.0	0.0	2.0	0.0	0.0	2.0	0.0	0.0
5379013	0.0	0.0	0.0	2.0	0.0	0.0	2.0	0.0	0.0
5379014	0.0	0.0	0.0	2.0	0.0	0.0	2.0	0.0	0.0
5379015	0.0	0.0	0.0	2.0	0.0	0.0	2.0	0.0	0.0
5379016	0.0	0.0	0.0	2.0	0.0	0.0	2.0	0.0	0.0
5379017	0.0	0.0	0.0	2.0	0.0	0.0	2.0	0.0	0.0
5379018	0.0	0.0	0.0	2.0	0.0	0.0	2.0	0.0	0.0
5379019	0.0	0.0	0.0	2.0	0.0	0.0	2.0	0.0	0.0
5379020	0.0	0.0	0.0	2.0	0.0	0.0	2.0	0.0	0.0
5379021	0.0	0.0	0.0	2.0	0.0	0.0	2.0	0.0	0.0
5379022	0.0	0.0	0.0	2.0	0.0	0.0	2.0	0.0	0.0
5379023	0.0	0.0	0.0	2.0	0.0	0.0	2.0	0.0	0.0
5379024	0.0	0.0	0.0	2.0	0.0	0.0	2.0	0.0	0.0
5379025	0.0	0.0	0.0	2.0	0.0	0.0	2.0	0.0	0.0
5379026	0.0	0.0	0.0	2.0	0.0	0.0	2.0	0.0	0.0
5379027	0.0	0.0	0.0	2.0	0.0	0.0	2.0	0.0	0.0
5379028	0.0	0.0	0.0	2.0	0.0	0.0	2.0	0.0	0.0
5379029	0.0	0.0	0.0	2.0	0.0	0.0	2.0	0.0	0.0
5379030	0.0	0.0	0.0	2.0	0.0	0.0	2.0	0.0	0.0
5379031	0.0	0.0	0.0	2.0	0.0	0.0	2.0	0.0	0.0
5379032	0.0	0.0	0.0	2.0	0.0	0.0	2.0	0.0	0.0
5379033	0.0	0.0	0.0	2.0	0.0	0.0	2.0	0.0	0.0
5379034	0.0	0.0	0.0	2.0	0.0	0.0	2.0	0.0	0.0
5379035	0.0	0.0	0.0	2.0	0.0	0.0	2.0	0.0	0.0
5379036	0.0	0.0	0.0	2.0	0.0	0.0	2.0	0.0	0.0
5379037	0.0	0.0	0.0	2.0	0.0	0.0	2.0	0.0	0.0
5379038	0.0	0.0	0.0	2.0	0.0	0.0	0.0	0.0	0.0
5379039	0.0	0.0	0.0	2.0	0.0	0.0	0.0	0.0	0.0
5379040	0.0	0.0	0.0	2.0	0.0	0.0	0.0	0.0	0.0
5379041	0.0	0.0	0.0	2.0	0.0	0.0	0.0	0.0	0.0
5379042	0.0	0.0	0.0	2.0	0.0	0.0	0.0	0.0	0.0
5379043	0.0	0.0	0.0	2.0	0.0	0.0	0.0	0.0	0.0
5379044	0.0	0.0	0.0	2.0	0.0	0.0	0.0	0.0	0.0
5379045	0.0	0.0	0.0	2.0	0.0	0.0	0.0	0.0	0.0
5379046	0.0	0.0	0.0	2.0	0.0	0.0	0.0	0.0	0.0
5379047	0.0	0.0	0.0	2.0	0.0	0.0	0.0	0.0	0.0
5379048	0.0	0.0	0.0	2.0	0.0	0.0	0.0	0.0	0.0
5379049	0.0	0.0	0.0	2.0	0.0	0.0	0.0	0.0	0.0
5379050	0.0	0.0	0.0	2.0	0.0	0.0	0.0	0.0	0.0
5379051	0.0	0.0	0.0	2.0	0.0	0.0	0.0	0.0	0.0
5379052	0.0	0.0	0.0	2.0	0.0	0.0	0.0	0.0	0.0
5379053	0.0	0.0	0.0	2.0	0.0	0.0	0.0	0.0	0.0
5379054	0.0	0.0	0.0	2.0	0.0	0.0	0.0	0.0	0.0
5379055	0.0	0.0	0.0	2.0	0.0	0.0	0.0	0.0	0.0
5379056	0.0	0.0	0.0	2.0	0.0	0.0	0.0	0.0	0.0
5379057	0.0	0.0	0.0	2.0	0.0	0.0	0.0	0.0	0.0
5379058	0.0	0.0	0.0	2.0	0.0	0.0	0.0	0.0	0.0
5379059	0.0	0.0	0.0	2.0	0.0	0.0	0.0	0.0	0.0
5379060	0.0	0.0	0.0	2.0	0.0	0.0	0.0	0.0	0.0
5379061	0.0	0.0	0.0	2.0	0.0	0.0	0.0	0.0	0.0
5379062	0.0	0.0	0.0	2.0	0.0	0.0	0.0	0.0	0.0
5379063	0.0	0.0	0.0	2.0	0.0	0.0	0.0	0.0	0.0
5379064	0.0	0.0	0.0	2.0	0.0	0.0	0.0	0.0	0.0
5379065	0.0	0.0	0.0	2.0	0.0	0.0	0.0	0.0	0.0
5379066	0.0	0.0	0.0	2.0	0.0	0.0	0.0	0.0	0.0
5379067	0.0	0.0	0.0	2.0	0.0	0.0	0.0	0.0	0.0
5379068	0.0	0.0	0.0	2.0	0.0	0.0	0.0	0.0	0.0
5379069	0.0	0.0	0.0	2.0	0.0	0.0	0.0	0.0	0.0
5379070	0.0	0.0	0.0	2.0	0.0	0.0	0.0	0.0	0.0
5379071	0.0	0.0	0.0	2.0	0.0	0.0	0.0	0.0	0.0
5379072	0.0	0.0	0.0	2.0	0.0	0.0	0.0	0.0	0.0
5379073	0.0	0.0	0.0	2.0	0.0	0.0	0.0	0.0	0.0
5379074	0.0	0.0	0.0	2.0	0.0	0.0	0.0	0.0	0.0
5379075	0.0	0.0	0.0	2.0	0.0	0.0	0.0	0.0	0.0
5379076	0.0	0.0	0.0	2.0	0.0	0.0	0.0	0.0	0.0
5379077	0.0	0.0	0.0	2.0	0.0	0.0	0.0	0.0	0.0
5379078	0.0	0.0	0.0	2.0	0.0	0.0	0.0	0.0	0.0
5379079	0.0	0.0	0.0	2.0	0.0	0.0	0.0	0.0	0.0
5379080	0.0	0.0	0.0	2.0	0.0	0.0	0.0	0.0	0.0
5379081	0.0	0.0	0.0	0.0	0.0	0.0	0.0	0.0	0.0
5379082	0.0	0.0	0.0	0.0	0.0	0.0	0.0	0.0	0.0
5379083	0.0	0.0	0.0	0.0	0.0	0.0	0.0	0.0	0.0
5379084	0.0	0.0	0.0	0.0	0.0	0.0	0.0	0.0	0.0
5379085	0.0	0.0	0.0	0.0	0.0	0.0	0.0	0.0	0.0
5379086	0.0	0.0	0.0	0.0	0.0	0.0	0.0	0.0	0.0
5379087	0.0	0.0	0.0	0.0	0.0	0.0	0.0	0.0	0.0
5379088	0.0	0.0	0.0	0.0	0.0	0.0	0.0	0.0	0.0
5379089	0.0	0.0	0.0	0.0	0.0	0.0	0.0	0.0	0.0
5379090	0.0	0.0	0.0	0.0	0.0	0.0	0.0	0.0	0.0
5379091	0.0	0.0	0.0	0.0	0.0	0.0	0.0	0.0	0.0
5379092	0.0	0.0	0.0	0.0	0.0	0.0	0.0	0.0	0.0
5379093	0.0	0.0	0.0	0.0	0.0	0.0	0.0	0.0	0.0
5379094	0.0	0.0	0.0	0.0	0.0	0.0	0.0	0.0	0.0
5379095	0.0	0.0	0.0	0.0	0.0	0.0	0.0	0.0	0.0
5379096	0.0	0.0	0.0	0.0	0.0	0.0	0.0	0.0	0.0
5379097	0.0	0.0	0.0	0.0	0.0	0.0	0.0	0.0	0.0
5379098	0.0	0.0	0.0	0.0	0.0	0.0	0.0	0.0	0.0
5379099	0.0	0.0	0.0	0.0	0.0	0.0	0.0	0.0	0.0
5379100	0.0	0.0	0.0	0.0	0.0	0.0	0.0	0.0	0.0
5379101	0.0	0.0	0.0	0.0	0.0	0.0	0.0	0.0	0.0
5379102	0.0	0.0	0.0	0.0	0.0	0.0	0.0	0.0	0.0
5379103	0.0	0.0	0.0	0.0	0.0	0.0	0.0	0.0	0.0
5379104	0.0	0.0	0.0	0.0	0.0	0.0	0.0	0.0	0.0
5379105	0.0	0.0	0.0	0.0	0.0	0.0	0.0	0.0	0.0
5379106	0.0	0.0	0.0	0.0	0.0	0.0	0.0	0.0	0.0
5379107	0.0	0.0	0.0	0.0	0.0	0.0	0.0	0.0	0.0
5379108	0.0	0.0	0.0	0.0	0.0	0.0	0.0	0.0	0.0
5379109	0.0	0.0	0.0	0.0	0.0	0.0	0.0	0.0	0.0
5379110	0.0	0.0	0.0	0.0	0.0	0.0	0.0	0.0	0.0
5379111	0.0	0.0	0.0	0.0	0.0	0.0	0.0	0.0	0.0
5379112	0.0	0.0	0.0	0.0	0.0	0.0	0.0	0.0	0.0
5379113	0.0	0.0	0.0	0.0	0.0	0.0	0.0	0.0	0.0
5379114	0.0	0.0	0.0	0.0	0.0	0.0	0.0	0.0	0.0
5379115	0.0	0.0	0.0	0.0	0.0	0.0	0.0	0.0	0.0
5379116	0.0	0.0	0.0	0.0	0.0	0.0	0.0	0.0	0.0
5379117	0.0	0.0	0.0	0.0	0.0	0.0	0.0	0.0	0.0
5379118	0.0	0.0	0.0	0.0	0.0	0.0	0.0	0.0	0.0
5379119	0.0	0.0	0.0	0.0	0.0	0.0	0.0	0.0	0.0
5379120	0.0	0.0	0.0	0.0	0.0	0.0	0.0	0.0	0.0
5379121	0.0	0.0	0.0	0.0	0.0	0.0	0.0	0.0	0.0
5379122	0.0	0.0	0.0	0.0	0.0	0.0	0.0	0.0	0.0
5379123	0.0	0.0	0.0	0.0	0.0	0.0	0.0	0.0	0.0
5379124	0.0	0.0	0.0	0.0	0.0	0.0	0.0	0.0	0.0
5379125	0.0	0.0	0.0	0.0	0.0	0.0	0.0	0.0	0.0
5379126	0.0	0.0	0.0	0.0	0.0	0.0	0.0	0.0	0.0
5379127	0.0	0.0	0.0	0.0	0.0	0.0	0.0	0.0	0.0
5379128	0.0	0.0	0.0	0.0	0.0	0.0	0.0	0.0	0.0
5379129	0.0	0.0	0.0	0.0	0.0	0.0	0.0	0.0	0.0
5379130	0.0	0.0	0.0	0.0	0.0	0.0	0.0	0.0	0.0
5379131	0.0	0.0	0.0	0.0	0.0	0.0	0.0	0.0	0.0
5379132	0.0	0.0	0.0	0.0	0.0	0.0	0.0	0.0	0.0
5379133	0.0	0.0	0.0	0.0	0.0	0.0	0.0	0.0	0.0
5379134	0.0	0.0	0.0	0.0	0.0	0.0	0.0	0.0	0.0
5379135	0.0	0.0	0.0	0.0	0.0	0.0	0.0	0.0	0.0
5379136	0.0	0.0	0.0	0.0	0.0	0.0	0.0	0.0	0.0
5379137	0.0	0.0	0.0	0.0	0.0	0.0	0.0	0.0	0.0
5379138	0.0	0.0	0.0	0.0	0.0	0.0	0.0	0.0	0.0
5379139	0.0	0.0	0.0	0.0	0.0	0.0	0.0	0.0	0.0
5379140	0.0	0.0	0.0	0.0	0.0	0.0	0.0	0.0	0.0
5379141	0.0	0.0	0.0	0.0	0.0	0.0	0.0	0.0	0.0
5379142	0.0	0.0	0.0	0.0	0.0	0.0	0.0	0.0	0.0
5379143	0.0	0.0	0.0	0.0	0.0	0.0	0.0	0.0	0.0
5379144	0.0	0.0	0.0	0.0	0.0	0.0	0.0	0.0	0.0
5379145	0.0	0.0	0.0	0.0	0.0	0.0	0.0	0.0	0.0
5379146	0.0	0.0	0.0	0.0	0.0	0.0	0.0	0.0	0.0
5379147	0.0	0.0	0.0	0.0	0.0	0.0	0.0	0.0	0.0
5379148	0.0	0.0	0.0	0.0	0.0	0.0	0.0	0.0	0.0
5379149	0.0	0.0	0.0	0.0	0.0	0.0	0.0	0.0	0.0
5379150	0.0	0.0	0.0	0.0	0.0	0.0	0.0	0.0	0.0
5379151	0.0	0.0	0.0	0.0	0.0	0.0	0.0	0.0	0.0
5379152	0.0	0.0	0.0	0.0	0.0	0.0	0.0	0.0	0.0
5379153	0.0	0.0	0.0	0.0	0.0	0.0	0.0	0.0	0.0
5379154	0.0	0.0	0.0	0.0	2.0	2.0	0.0	0.0	0.0
5379155	0.0	0.0	0.0	0.0	2.0	2.0	0.0	0.0	0.0
5379156	0.0	0.0	0.0	0.0	2.0	2.0	0.0	0.0	0.0
5379157	0.0	0.0	0.0	0.0	2.0	2.0	0.0	0.0	0.0
5379158	0.0	0.0	0.0	0.0	2.0	2.0	0.0	0.0	0.0
5379159	0.0	0.0	0.0	0.0	2.0	2.0	0.0	0.0	0.0
5379160	0.0	0.0	0.0	0.0	2.0	2.0	0.0	0.0	0.0
5379161	0.0	0.0	0.0	0.0	2.0	2.0	0.0	0.0	0.0
5379162	0.0	0.0	0.0	0.0	2.0	2.0	0.0	0.0	0.0
5379163	0.0	0.0	0.0	0.0	2.0	2.0	0.0	0.0	0.0
5379164	0.0	0.0	0.0	0.0	2.0	2.0	0.0	0.0	0.0
5379165	0.0	0.0	0.0	0.0	2.0	2.0	0.0	0.0	0.0
5379166	0.0	0.0	0.0	0.0	2.0	2.0	0.0	0.0	0.0
5379167	0.0	0.0	0.0	0.0	2.0	2.0	0.0	0.0	0.0
5379168	0.0	0.0	0.0	0.0	2.0	2.0	0.0	0.0	0.0
5379169	0.0	0.0	0.0	0.0	2.0	2.0	0.0	0.0	0.0
5379170	0.0	0.0	0.0	0.0	2.0	2.0	0.0	0.0	0.0
5379171	0.0	0.0	0.0	0.0	2.0	2.0	0.0	0.0	0.0
5379172	0.0	0.0	0.0	0.0	2.0	2.0	0.0	0.0	0.0
5379173	0.0	0.0	0.0	0.0	2.0	2.0	0.0	0.0	0.0
5379174	0.0	0.0	0.0	0.0	2.0	2.0	0.0	0.0	0.0
5379175	0.0	0.0	0.0	0.0	2.0	2.0	0.0	0.0	0.0
5379176	0.0	0.0	0.0	0.0	2.0	2.0	0.0	0.0	0.0
5379177	0.0	0.0	0.0	0.0	2.0	2.0	0.0	0.0	0.0
5379178	0.0	0.0	0.0	0.0	2.0	2.0	0.0	0.0	0.0
5379179	0.0	0.0	0.0	0.0	2.0	2.0	0.0	0.0	0.0
5379180	0.0	0.0	0.0	0.0	2.0	2.0	0.0	0.0	0.0
5379181	0.0	0.0	0.0	0.0	2.0	2.0	0.0	0.0	0.0
5379182	0.0	0.0	0.0	0.0	2.0	2.0	0.0	0.0	0.0
5379183	0.0	0.0	0.0	0.0	2.0	2.0	0.0	0.0	0.0
5379184	0.0	0.0	0.0	0.0	2.0	2.0	0.0	0.0	0.0
5379185	0.0	0.0	0.0	0.0	2.0	2.0	0.0	0.0	0.0
5379186	0.0	0.0	0.0	0.0	2.0	2.0	0.0	0.0	0.0
5379187	0.0	0.0	0.0	0.0	2.0	2.0	0.0	0.0	0.0
5379188	0.0	0.0	0.0	0.0	2.0	2.0	0.0	0.0	0.0
5379189	0.0	0.0	0.0	0.0	2.0	2.0	0.0	0.0	0.0
5379190	0.0	0.0	0.0	0.0	2.0	2.0	0.0	0.0	0.0
5379191	0.0	0.0	0.0	0.0	2.0	2.0	0.0	0.0	0.0
5379192	0.0	0.0	0.0	0.0	2.0	2.0	0.0	0.0	0.0
5379193	0.0	0.0	0.0	0.0	2.0	2.0	0.0	0.0	0.0
5379194	0.0	0.0	0.0	0.0	2.0	2.0	0.0	0.0	0.0
5379195	0.0	0.0	0.0	0.0	2.0	2.0	0.0	0.0	0.0
5379196	0.0	0.0	0.0	0.0	2.0	2.0	0.0	0.0	0.0
5379197	0.0	0.0	0.0	0.0	2.0	2.0	0.0	0.0	0.0
5379198	0.0	0.0	0.0	0.0	2.0	2.0	0.0	0.0	0.0
5379199	0.0	0.0	0.0	2.0	2.0	2.0	0.0	0.0	0.0
5379200	0.0	0.0	0.0	2.0	2.0	2.0	0.0	0.0	0.0
5379201	0.0	0.0	0.0	2.0	2.0	2.0	0.0	0.0	0.0
5379202	0.0	0.0	0.0	2.0	2.0	2.0	0.0	0.0	0.0
5379203	0.0	0.0	0.0	2.0	2.0	2.0	0.0	0.0	0.0
5379204	0.0	0.0	0.0	2.0	2.0	2.0	0.0	0.0	0.0
5379205	0.0	0.0	0.0	2.0	2.0	2.0	0.0	0.0	0.0
5379206	0.0	0.0	0.0	2.0	2.0	2.0	0.0	0.0	0.0
5379207	0.0	0.0	0.0	2.0	2.0	2.0	0.0	0.0	0.0
5379208	0.0	0.0	0.0	2.0	2.0	2.0	0.0	0.0	0.0
5379209	0.0	0.0	0.0	2.0	2.0	2.0	0.0	0.0	0.0
5379210	0.0	0.0	0.0	2.0	2.0	2.0	0.0	0.0	0.0
5379211	0.0	0.0	0.0	2.0	2.0	2.0	0.0	0.0	0.0
5379212	0.0	0.0	0.0	2.0	2.0	2.0	0.0	0.0	0.0
5379213	0.0	0.0	0.0	2.0	2.0	2.0	0.0	0.0	0.0
5379214	0.0	0.0	0.0	2.0	2.0	2.0	0.0	0.0	0.0
5379215	0.0	0.0	0.0	2.0	2.0	2.0	0.0	0.0	0.0
5379216	0.0	0.0	0.0	2.0	2.0	2.0	0.0	0.0	0.0
5379217	0.0	0.0	0.0	2.0	2.0	2.0	0.0	0.0	0.0
5379218	0.0	0.0	0.0	2.0	2.0	2.0	0.0	0.0	0.0
5379219	0.0	0.0	0.0	2.0	2.0	2.0	0.0	0.0	0.0
5379220	0.0	0.0	0.0	2.0	2.0	2.0	0.0	0.0	0.0
5379221	0.0	0.0	0.0	2.0	2.0	2.0	0.0	0.0	0.0
5379222	0.0	0.0	0.0	2.0	2.0	2.0	0.0	0.0	0.0
5379223	0.0	0.0	0.0	2.0	2.0	2.0	0.0	0.0	0.0
5379224	0.0	0.0	0.0	2.0	2.0	2.0	0.0	0.0	0.0
5379225	0.0	0.0	0.0	2.0	2.0	2.0	0.0	0.0	0.0
5379226	0.0	0.0	0.0	2.0	2.0	2.0	0.0	0.0	0.0
5379227	0.0	0.0	0.0	2.0	2.0	2.0	0.0	0.0	0.0
5379228	0.0	0.0	0.0	2.0	2.0	2.0	0.0	0.0	0.0
5379229	0.0	0.0	0.0	2.0	2.0	2.0	0.0	0.0	0.0
5379230	0.0	0.0	0.0	2.0	2.0	2.0	0.0	0.0	0.0
5379231	0.0	0.0	0.0	2.0	2.0	2.0	0.0	0.0	0.0
5379232	0.0	0.0	0.0	2.0	2.0	2.0	0.0	0.0	0.0
5379233	0.0	0.0	0.0	2.0	2.0	2.0	0.0	0.0	0.0
5379234	0.0	0.0	0.0	2.0	2.0	2.0	0.0	0.0	0.0
5379235	0.0	0.0	0.0	2.0	2.0	2.0	0.0	0.0	0.0
5379236	0.0	0.0	0.0	2.0	2.0	2.0	0.0	0.0	0.0
5379237	0.0	0.0	0.0	2.0	2.0	2.0	0.0	0.0	0.0
5379238	0.0	0.0	0.0	2.0	2.0	2.0	0.0	0.0	0.0
5379239	0.0	0.0	0.0	2.0	2.0	2.0	0.0	0.0	0.0
5379240	0.0	0.0	0.0	2.0	2.0	2.0	0.0	0.0	0.0
5379241	0.0	0.0	0.0	2.0	2.0	2.0	0.0	0.0	0.0
5379242	0.0	0.0	0.0	2.0	2.0	2.0	0.0	0.0	0.0
5379243	0.0	0.0	0.0	2.0	2.0	2.0	0.0	0.0	0.0
5379244	0.0	0.0	0.0	2.0	2.0	2.0	0.0	0.0	0.0
5379245	0.0	0.0	0.0	2.0	2.0	2.0	0.0	0.0	0.0
5379246	0.0	0.0	0.0	2.0	2.0	2.0	0.0	0.0	0.0
5379247	0.0	0.0	0.0	2.0	2.0	2.0	0.0	0.0	0.0
5379248	0.0	0.0	0.0	2.0	2.0	2.0	0.0	0.0	0.0
5379249	0.0	0.0	0.0	2.0	2.0	2.0	0.0	0.0	0.0
5379250	0.0	0.0	0.0	2.0	2.0	2.0	0.0	0.0	0.0
5379251	0.0	0.0	0.0	2.0	2.0	2.0	0.0	0.0	0.0
5379252	0.0	0.0	0.0	2.0	2.0	2.0	0.0	0.0	0.0
5379253	0.0	0.0	0.0	2.0	2.0	2.0	0.0	0.0	0.0
5379254	0.0	0.0	0.0	2.0	2.0	2.0	0.0	0.0	0.0
5379255	0.0	0.0	0.0	2.0	0.0	2.0	0.0	0.0	0.0
5379256	0.0	0.0	0.0	2.0	0.0	2.0	0.0	0.0	0.0
5379257	0.0	0.0	0.0	2.0	0.0	2.0	0.0	0.0	0.0
5379258	0.0	0.0	0.0	2.0	0.0	2.0	0.0	0.0	0.0
5379259	0.0	0.0	0.0	2.0	0.0	2.0	0.0	0.0	0.0
5379260	0.0	0.0	0.0	2.0	0.0	2.0	0.0	0.0	0.0
5379261	0.0	0.0	0.0	2.0	0.0	2.0	0.0	0.0	0.0
5379262	0.0	0.0	0.0	2.0	0.0	2.0	0.0	0.0	0.0
5379263	0.0	0.0	0.0	2.0	0.0	2.0	0.0	0.0	0.0
5379264	0.0	0.0	0.0	2.0	0.0	2.0	0.0	0.0	0.0
5379265	0.0	0.0	0.0	2.0	0.0	2.0	0.0	0.0	0.0
5379266	0.0	0.0	0.0	2.0	2.0	2.0	0.0	0.0	0.0
5379267	0.0	0.0	0.0	2.0	2.0	2.0	0.0	0.0	0.0
5379268	0.0	0.0	0.0	2.0	2.0	2.0	0.0	0.0	0.0
5379269	0.0	0.0	0.0	2.0	2.0	2.0	0.0	0.0	0.0
5379270	0.0	0.0	0.0	2.0	2.0	2.0	0.0	0.0	0.0
5379271	0.0	0.0	0.0	2.0	2.0	2.0	0.0	0.0	0.0
5379272	0.0	0.0	0.0	0.0	2.0	0.0	0.0	0.0	0.0
5379273	0.0	0.0	0.0	0.0	2.0	0.0	0.0	0.0	0.0
5379274	0.0	0.0	0.0	0.0	2.0	0.0	0.0	0.0	0.0
5379275	0.0	0.0	0.0	0.0	2.0	0.0	0.0	0.0	0.0
5379276	0.0	0.0	0.0	0.0	2.0	0.0	0.0	0.0	0.0
5379277	0.0	0.0	0.0	0.0	2.0	0.0	0.0	0.0	0.0
5379278	0.0	0.0	0.0	0.0	2.0	0.0	0.0	0.0	0.0
5379279	0.0	0.0	0.0	0.0	2.0	0.0	0.0	0.0	0.0
5379280	0.0	0.0	0.0	0.0	2.0	0.0	0.0	0.0	0.0
5379281	0.0	0.0	0.0	0.0	2.0	0.0	0.0	0.0	0.0
5379282	0.0	0.0	0.0	0.0	2.0	0.0	0.0	0.0	0.0
5379283	0.0	0.0	0.0	0.0	2.0	0.0	0.0	0.0	0.0
5379284	0.0	0.0	0.0	0.0	2.0	0.0	0.0	0.0	0.0
5379285	0.0	0.0	0.0	0.0	2.0	0.0	0.0	0.0	0.0
5379286	0.0	0.0	0.0	0.0	2.0	0.0	0.0	0.0	0.0
5379287	0.0	0.0	0.0	0.0	2.0	0.0	0.0	0.0	0.0
5379288	0.0	0.0	0.0	0.0	2.0	0.0	0.0	0.0	0.0
5379289	0.0	0.0	0.0	0.0	2.0	0.0	0.0	0.0	0.0
5379290	0.0	0.0	0.0	0.0	2.0	0.0	0.0	0.0	0.0
5379291	0.0	0.0	0.0	0.0	2.0	0.0	0.0	0.0	0.0
5379292	0.0	0.0	0.0	0.0	2.0	0.0	0.0	0.0	0.0
5379293	0.0	0.0	0.0	0.0	2.0	0.0	0.0	0.0	0.0
5379294	0.0	0.0	0.0	0.0	2.0	0.0	0.0	0.0	0.0
5379295	0.0	0.0	0.0	0.0	2.0	0.0	0.0	0.0	0.0
5379296	0.0	0.0	0.0	0.0	2.0	0.0	0.0	0.0	0.0
5379297	0.0	0.0	0.0	0.0	2.0	0.0	0.0	0.0	0.0
5379298	0.0	0.0	0.0	0.0	2.0	0.0	0.0	0.0	0.0
5379299	0.0	0.0	0.0	0.0	2.0	0.0	0.0	0.0	0.0
5379300	0.0	0.0	0.0	0.0	2.0	0.0	0.0	0.0	0.0
5379301	0.0	0.0	0.0	0.0	2.0	0.0	0.0	0.0	0.0
5379302	0.0	0.0	0.0	0.0	2.0	0.0	0.0	0.0	0.0
5379303	0.0	0.0	0.0	0.0	2.0	0.0	0.0	0.0	0.0
5379304	0.0	0.0	0.0	0.0	2.0	0.0	0.0	0.0	0.0
5379305	0.0	0.0	0.0	0.0	2.0	0.0	0.0	0.0	0.0
5379306	0.0	0.0	0.0	0.0	2.0	0.0	0.0	0.0	0.0
5379307	0.0	0.0	0.0	0.0	2.0	0.0	0.0	0.0	0.0
5379308	0.0	0.0	0.0	0.0	2.0	0.0	0.0	0.0	0.0
5379309	0.0	0.0	0.0	0.0	2.0	0.0	0.0	0.0	0.0
5379310	0.0	0.0	0.0	0.0	2.0	0.0	0.0	0.0	0.0
5379311	0.0	0.0	0.0	0.0	2.0	0.0	0.0	0.0	0.0
5379312	0.0	0.0	0.0	0.0	2.0	0.0	0.0	0.0	0.0
5379313	0.0	0.0	0.0	0.0	2.0	0.0	0.0	0.0	0.0
5379314	0.0	0.0	0.0	0.0	2.0	0.0	0.0	0.0	0.0
5379315	0.0	0.0	0.0	0.0	2.0	0.0	0.0	0.0	0.0
5379316	0.0	0.0	0.0	0.0	2.0	0.0	0.0	0.0	0.0
5379317	0.0	0.0	0.0	0.0	2.0	0.0	0.0	0.0	0.0
5379318	0.0	0.0	0.0	0.0	2.0	0.0	0.0	0.0	0.0
5379319	0.0	0.0	0.0	0.0	2.0	0.0	0.0	0.0	0.0
5379320	0.0	0.0	0.0	0.0	2.0	0.0	0.0	0.0	0.0
5379321	0.0	0.0	0.0	0.0	2.0	0.0	0.0	0.0	0.0
5379322	0.0	0.0	0.0	0.0	2.0	0.0	0.0	0.0	0.0
5379323	0.0	0.0	0.0	0.0	2.0	0.0	0.0	0.0	0.0
5379324	0.0	0.0	0.0	0.0	2.0	0.0	0.0	0.0	0.0
5379325	0.0	0.0	0.0	0.0	2.0	0.0	0.0	0.0	0.0
5379326	0.0	0.0	0.0	0.0	2.0	0.0	0.0	0.0	0.0
5379327	0.0	0.0	0.0	0.0	2.0	0.0	0.0	0.0	0.0
5379328	0.0	0.0	0.0	0.0	2.0	0.0	0.0	0.0	0.0
5379329	0.0	0.0	0.0	0.0	2.0	0.0	0.0	0.0	0.0
5379330	0.0	0.0	0.0	0.0	2.0	0.0	0.0	0.0	0.0
5379331	0.0	0.0	0.0	0.0	2.0	0.0	0.0	0.0	0.0
5379332	0.0	0.0	0.0	0.0	2.0	0.0	0.0	0.0	0.0
5379333	0.0	0.0	0.0	0.0	2.0	0.0	0.0	0.0	0.0
5379334	0.0	0.0	0.0	0.0	2.0	0.0	0.0	0.0	0.0
5379335	0.0	0.0	0.0	0.0	0.0	0.0	0.0	0.0	0.0
5379336	0.0	0.0	0.0	0.0	0.0	0.0	0.0	0.0	0.0
5379337	0.0	0.0	0.0	0.0	0.0	0.0	0.0	0.0	0.0
5379338	0.0	0.0	0.0	0.0	0.0	0.0	0.0	0.0	0.0
5379339	0.0	0.0	0.0	0.0	0.0	0.0	0.0	0.0	0.0
5379340	0.0	0.0	0.0	0.0	0.0	0.0	0.0	0.0	0.0
5379341	0.0	0.0	0.0	0.0	0.0	0.0	0.0	0.0	0.0
5379342	0.0	0.0	0.0	0.0	0.0	0.0	0.0	0.0	0.0
5379343	0.0	0.0	0.0	0.0	0.0	0.0	0.0	0.0	0.0
5379344	0.0	0.0	0.0	0.0	0.0	0.0	0.0	0.0	0.0
5379345	0.0	0.0	0.0	0.0	0.0	0.0	0.0	0.0	0.0
5379346	0.0	0.0	0.0	0.0	0.0	0.0	0.0	0.0	0.0
5379347	0.0	0.0	0.0	0.0	0.0	0.0	0.0	0.0	0.0
5379348	0.0	0.0	0.0	0.0	0.0	0.0	0.0	0.0	0.0
5379349	0.0	0.0	0.0	0.0	0.0	0.0	0.0	0.0	0.0
5379350	0.0	0.0	0.0	0.0	0.0	0.0	0.0	0.0	0.0
5379351	0.0	0.0	0.0	0.0	0.0	0.0	0.0	0.0	0.0
5379352	0.0	0.0	0.0	0.0	0.0	0.0	0.0	0.0	0.0
5379353	0.0	0.0	0.0	0.0	0.0	0.0	0.0	0.0	0.0
5379354	0.0	0.0	0.0	0.0	0.0	0.0	0.0	0.0	0.0
5379355	0.0	0.0	0.0	0.0	0.0	0.0	0.0	0.0	0.0
5379356	0.0	0.0	0.0	0.0	0.0	0.0	0.0	0.0	0.0
5379357	0.0	0.0	0.0	0.0	0.0	0.0	0.0	0.0	0.0
5379358	0.0	0.0	0.0	0.0	0.0	0.0	0.0	0.0	0.0
5379359	0.0	0.0	0.0	0.0	0.0	0.0	0.0	0.0	0.0
5379360	0.0	0.0	0.0	0.0	0.0	0.0	0.0	0.0	0.0
5379361	0.0	0.0	0.0	0.0	0.0	0.0	0.0	0.0	0.0
5379362	0.0	0.0	0.0	0.0	0.0	0.0	0.0	0.0	0.0
5379363	0.0	0.0	0.0	0.0	0.0	0.0	0.0	0.0	0.0
5379364	0.0	0.0	0.0	0.0	0.0	0.0	0.0	0.0	0.0
5379365	0.0	0.0	0.0	0.0	0.0	0.0	0.0	0.0	0.0
5379366	0.0	0.0	0.0	0.0	0.0	0.0	0.0	0.0	0.0
5379367	0.0	0.0	0.0	0.0	0.0	0.0	0.0	0.0	0.0
5379368	0.0	0.0	0.0	0.0	0.0	0.0	0.0	0.0	0.0
5379369	0.0	0.0	0.0	0.0	0.0	0.0	0.0	0.0	0.0
5379370	0.0	0.0	0.0	0.0	0.0	0.0	0.0	0.0	0.0
5379371	0.0	0.0	0.0	0.0	0.0	0.0	0.0	0.0	0.0
5379372	0.0	0.0	0.0	0.0	0.0	0.0	0.0	0.0	0.0
5379373	0.0	0.0	0.0	0.0	0.0	0.0	0.0	0.0	0.0
5379374	0.0	0.0	0.0	0.0	0.0	0.0	0.0	0.0	0.0
5379375	0.0	0.0	0.0	0.0	0.0	0.0	0.0	0.0	0.0
5379376	0.0	0.0	0.0	0.0	0.0	0.0	0.0	0.0	0.0
5379377	0.0	0.0	0.0	0.0	0.0	6.0	0.0	0.0	0.0
5379378	0.0	0.0	0.0	0.0	0.0	6.0	0.0	0.0	0.0
5379379	0.0	0.0	0.0	0.0	0.0	6.0	0.0	0.0	0.0
5379380	0.0	0.0	0.0	0.0	0.0	6.0	0.0	0.0	0.0
5379381	0.0	0.0	0.0	0.0	0.0	6.0	0.0	0.0	0.0
5379382	0.0	0.0	0.0	0.0	0.0	6.0	0.0	0.0	0.0
5379383	0.0	0.0	0.0	0.0	0.0	6.0	0.0	0.0	0.0
5379384	0.0	0.0	0.0	0.0	0.0	6.0	0.0	0.0	0.0
5379385	0.0	0.0	0.0	0.0	0.0	6.0	0.0	0.0	0.0
5379386	0.0	0.0	0.0	0.0	0.0	6.0	0.0	0.0	0.0
5379387	0.0	0.0	0.0	0.0	0.0	6.0	0.0	0.0	0.0
5379388	0.0	0.0	0.0	0.0	0.0	6.0	0.0	0.0	0.0
5379389	0.0	0.0	0.0	0.0	0.0	6.0	0.0	0.0	0.0
5379390	0.0	0.0	0.0	0.0	0.0	6.0	0.0	0.0	0.0
5379391	0.0	0.0	0.0	0.0	0.0	6.0	0.0	0.0	0.0
5379392	0.0	0.0	0.0	0.0	0.0	6.0	0.0	0.0	0.0
5379393	0.0	0.0	0.0	0.0	0.0	6.0	0.0	0.0	0.0
5379394	0.0	0.0	0.0	0.0	0.0	6.0	0.0	0.0	0.0
5379395	0.0	0.0	0.0	0.0	0.0	6.0	0.0	0.0	0.0
5379396	0.0	0.0	0.0	0.0	0.0	6.0	0.0	0.0	0.0
5379397	0.0	0.0	0.0	0.0	0.0	6.0	0.0	0.0	0.0
5379398	0.0	0.0	0.0	0.0	0.0	6.0	0.0	0.0	0.0
5379399	0.0	0.0	0.0	0.0	0.0	6.0	0.0	0.0	0.0
5379400	0.0	0.0	0.0	0.0	0.0	6.0	0.0	0.0	0.0
5379401	0.0	0.0	0.0	0.0	0.0	6.0	0.0	0.0	0.0
5379402	0.0	0.0	0.0	0.0	0.0	6.0	0.0	0.0	0.0
5379403	0.0	0.0	0.0	0.0	0.0	6.0	0.0	0.0	0.0
5379404	0.0	0.0	0.0	0.0	0.0	6.0	0.0	0.0	0.0
5379405	0.0	0.0	0.0	0.0	0.0	6.0	0.0	0.0	0.0
5379406	0.0	0.0	0.0	0.0	0.0	6.0	0.0	0.0	0.0
5379407	0.0	0.0	0.0	0.0	0.0	6.0	0.0	0.0	0.0
5379408	0.0	0.0	0.0	0.0	0.0	6.0	0.0	0.0	0.0
5379409	0.0	0.0	0.0	0.0	0.0	6.0	0.0	0.0	0.0
5379410	0.0	0.0	0.0	0.0	0.0	6.0	0.0	0.0	0.0
5379411	0.0	0.0	0.0	0.0	0.0	6.0	0.0	0.0	0.0
5379412	0.0	0.0	0.0	0.0	0.0	6.0	0.0	0.0	0.0
5379413	0.0	0.0	0.0	0.0	0.0	6.0	0.0	0.0	0.0
5379414	0.0	0.0	0.0	0.0	0.0	6.0	0.0	0.0	0.0
5379415	0.0	0.0	0.0	0.0	0.0	6.0	0.0	0.0	0.0
5379416	0.0	0.0	0.0	0.0	0.0	6.0	0.0	0.0	0.0
5379417	0.0	0.0	0.0	0.0	0.0	6.0	0.0	0.0	0.0
5379418	0.0	0.0	0.0	0.0	0.0	6.0	0.0	0.0	0.0
5379419	0.0	0.0	0.0	0.0	0.0	6.0	0.0	0.0	0.0
5379420	0.0	0.0	0.0	0.0	0.0	8.0	0.0	0.0	0.0
5379421	0.0	0.0	0.0	0.0	0.0	10.0	0.0	0.0	0.0
5379422	0.0	0.0	0.0	0.0	0.0	10.0	0.0	0.0	0.0
5379423	0.0	0.0	0.0	0.0	0.0	10.0	0.0	0.0	0.0
5379424	0.0	0.0	0.0	0.0	0.0	10.0	0.0	0.0	0.0
5379425	0.0	0.0	0.0	0.0	0.0	10.0	0.0	0.0	0.0
5379426	0.0	0.0	0.0	0.0	0.0	10.0	0.0	0.0	0.0
5379427	0.0	0.0	0.0	0.0	0.0	10.0	0.0	0.0	0.0
5379428	0.0	0.0	0.0	0.0	0.0	10.0	0.0	0.0	0.0
5379429	0.0	0.0	0.0	0.0	0.0	10.0	0.0	0.0	0.0
5379430	0.0	0.0	0.0	0.0	2.0	10.0	0.0	0.0	0.0
5379431	0.0	0.0	0.0	2.0	4.0	10.0	0.0	0.0	0.0
5379432	0.0	0.0	0.0	2.0	4.0	10.0	0.0	0.0	0.0
5379433	0.0	0.0	0.0	2.0	4.0	10.0	0.0	0.0	0.0
5379434	0.0	0.0	0.0	2.0	4.0	10.0	0.0	0.0	0.0
5379435	0.0	0.0	0.0	2.0	4.0	10.0	0.0	0.0	0.0
5379436	0.0	0.0	0.0	2.0	4.0	10.0	0.0	0.0	0.0
5379437	0.0	0.0	0.0	2.0	4.0	10.0	0.0	0.0	0.0
5379438	0.0	0.0	0.0	2.0	4.0	10.0	0.0	0.0	0.0
5379439	0.0	0.0	0.0	2.0	4.0	10.0	0.0	0.0	0.0
5379440	0.0	0.0	0.0	2.0	4.0	10.0	0.0	0.0	0.0
5379441	0.0	0.0	0.0	2.0	4.0	10.0	0.0	0.0	0.0
5379442	0.0	0.0	0.0	2.0	4.0	10.0	0.0	0.0	0.0
5379443	0.0	0.0	0.0	2.0	4.0	10.0	0.0	0.0	0.0
5379444	0.0	0.0	0.0	2.0	4.0	10.0	0.0	0.0	0.0
5379445	0.0	0.0	0.0	2.0	4.0	10.0	0.0	0.0	0.0
5379446	0.0	0.0	0.0	2.0	4.0	10.0	0.0	0.0	0.0
5379447	0.0	0.0	0.0	2.0	4.0	10.0	0.0	0.0	0.0
5379448	0.0	0.0	0.0	2.0	4.0	10.0	0.0	0.0	0.0
5379449	0.0	0.0	0.0	2.0	4.0	10.0	0.0	0.0	0.0
5379450	0.0	0.0	0.0	2.0	4.0	10.0	0.0	0.0	0.0
5379451	0.0	0.0	0.0	2.0	6.0	10.0	0.0	0.0	0.0
5379452	0.0	0.0	0.0	2.0	6.0	10.0	0.0	0.0	0.0
5379453	0.0	0.0	0.0	2.0	6.0	10.0	0.0	0.0	0.0
5379454	0.0	0.0	0.0	2.0	6.0	10.0	0.0	0.0	0.0
5379455	0.0	0.0	0.0	2.0	6.0	10.0	0.0	0.0	0.0
5379456	0.0	0.0	0.0	2.0	6.0	10.0	0.0	0.0	0.0
5379457	0.0	0.0	0.0	2.0	6.0	10.0	0.0	0.0	0.0
5379458	0.0	0.0	0.0	2.0	6.0	10.0	0.0	0.0	0.0
5379459	0.0	0.0	0.0	2.0	6.0	14.0	0.0	0.0	0.0
5379460	0.0	0.0	0.0	2.0	6.0	14.0	0.0	0.0	0.0
5379461	0.0	0.0	0.0	2.0	6.0	16.0	0.0	0.0	0.0
5379462	0.0	0.0	0.0	2.0	6.0	16.0	0.0	0.0	0.0
5379463	0.0	0.0	0.0	2.0	6.0	16.0	0.0	0.0	0.0
5379464	0.0	0.0	0.0	2.0	6.0	16.0	0.0	0.0	0.0
5379465	0.0	0.0	0.0	2.0	6.0	16.0	0.0	0.0	0.0
5379466	0.0	0.0	0.0	2.0	6.0	16.0	0.0	0.0	0.0
5379467	0.0	0.0	0.0	4.0	6.0	16.0	0.0	0.0	0.0
5379468	0.0	0.0	0.0	4.0	6.0	16.0	0.0	0.0	0.0
5379469	0.0	0.0	0.0	4.0	6.0	16.0	0.0	0.0	0.0
5379470	0.0	0.0	0.0	4.0	6.0	16.0	0.0	0.0	0.0
5379471	0.0	0.0	0.0	4.0	6.0	16.0	0.0	0.0	0.0
5379472	0.0	0.0	0.0	4.0	6.0	16.0	0.0	0.0	0.0
5379473	0.0	0.0	0.0	4.0	6.0	16.0	0.0	0.0	0.0
5379474	0.0	0.0	0.0	4.0	6.0	16.0	0.0	0.0	0.0
5379475	0.0	0.0	0.0	4.0	6.0	16.0	0.0	0.0	0.0
5379476	0.0	0.0	0.0	4.0	6.0	16.0	0.0	0.0	0.0
5379477	0.0	0.0	0.0	4.0	6.0	18.0	0.0	0.0	0.0
5379478	0.0	0.0	0.0	4.0	6.0	18.0	0.0	0.0	0.0
5379479	0.0	0.0	0.0	4.0	6.0	18.0	0.0	0.0	0.0
5379480	0.0	0.0	0.0	4.0	6.0	18.0	0.0	0.0	0.0
5379481	0.0	0.0	0.0	4.0	6.0	18.0	0.0	0.0	0.0
5379482	0.0	0.0	0.0	4.0	6.0	18.0	0.0	0.0	0.0
5379483	0.0	0.0	0.0	4.0	6.0	18.0	0.0	0.0	0.0
5379484	0.0	0.0	0.0	4.0	6.0	18.0	0.0	0.0	0.0
5379485	0.0	0.0	0.0	4.0	6.0	16.0	0.0	0.0	0.0
5379486	0.0	0.0	0.0	4.0	6.0	16.0	0.0	0.0	0.0
5379487	0.0	0.0	0.0	4.0	6.0	16.0	0.0	0.0	0.0
5379488	0.0	0.0	0.0	4.0	6.0	16.0	0.0	0.0	0.0
5379489	0.0	0.0	0.0	4.0	6.0	16.0	0.0	0.0	0.0
5379490	0.0	0.0	0.0	4.0	6.0	16.0	0.0	0.0	0.0
5379491	0.0	0.0	0.0	4.0	6.0	16.0	0.0	0.0	0.0
5379492	0.0	0.0	0.0	4.0	6.0	16.0	0.0	0.0	0.0
5379493	0.0	0.0	0.0	4.0	6.0	16.0	0.0	0.0	0.0
5379494	0.0	0.0	0.0	4.0	6.0	16.0	0.0	0.0	0.0
5379495	0.0	0.0	0.0	4.0	6.0	16.0	0.0	0.0	0.0
5379496	0.0	0.0	0.0	4.0	6.0	16.0	0.0	0.0	0.0
5379497	0.0	0.0	0.0	4.0	6.0	16.0	0.0	0.0	0.0
5379498	0.0	0.0	0.0	4.0	6.0	16.0	0.0	0.0	0.0
5379499	0.0	0.0	0.0	4.0	6.0	10.0	0.0	0.0	0.0
5379500	0.0	0.0	0.0	4.0	6.0	10.0	0.0	0.0	0.0
5379501	0.0	0.0	0.0	4.0	4.0	10.0	0.0	0.0	0.0
5379502	0.0	0.0	0.0	4.0	4.0	10.0	0.0	0.0	0.0
5379503	0.0	0.0	0.0	4.0	4.0	10.0	0.0	0.0	0.0
5379504	0.0	0.0	0.0	4.0	4.0	10.0	0.0	0.0	0.0
5379505	0.0	0.0	0.0	4.0	4.0	10.0	0.0	0.0	0.0
5379506	0.0	0.0	0.0	4.0	4.0	10.0	0.0	0.0	0.0
5379507	0.0	0.0	0.0	4.0	4.0	10.0	0.0	0.0	0.0
5379508	0.0	0.0	0.0	4.0	4.0	10.0	0.0	0.0	0.0
5379509	0.0	0.0	0.0	4.0	4.0	10.0	0.0	0.0	0.0
5379510	0.0	0.0	0.0	4.0	4.0	10.0	0.0	0.0	0.0
5379511	0.0	0.0	0.0	4.0	4.0	10.0	0.0	0.0	0.0
5379512	0.0	0.0	0.0	4.0	4.0	10.0	0.0	0.0	0.0
5379513	0.0	0.0	0.0	4.0	4.0	10.0	0.0	0.0	0.0
5379514	0.0	0.0	0.0	4.0	4.0	10.0	0.0	0.0	0.0
5379515	0.0	0.0	0.0	4.0	4.0	10.0	0.0	0.0	0.0
5379516	0.0	0.0	0.0	4.0	4.0	10.0	0.0	0.0	0.0
5379517	0.0	0.0	0.0	4.0	4.0	10.0	0.0	0.0	0.0
5379518	0.0	0.0	0.0	4.0	4.0	10.0	0.0	0.0	0.0
5379519	0.0	0.0	0.0	4.0	4.0	10.0	0.0	0.0	0.0
5379520	0.0	0.0	0.0	4.0	4.0	10.0	0.0	0.0	0.0
5379521	0.0	0.0	0.0	4.0	4.0	10.0	0.0	0.0	0.0
5379522	0.0	0.0	0.0	4.0	4.0	10.0	0.0	0.0	0.0
5379523	0.0	0.0	0.0	4.0	4.0	12.0	0.0	0.0	0.0
5379524	0.0	0.0	0.0	4.0	4.0	12.0	0.0	0.0	0.0
5379525	0.0	0.0	0.0	4.0	4.0	12.0	0.0	0.0	0.0
5379526	0.0	0.0	0.0	4.0	4.0	12.0	0.0	0.0	0.0
5379527	0.0	0.0	0.0	4.0	4.0	12.0	0.0	0.0	0.0
5379528	0.0	0.0	0.0	4.0	4.0	12.0	0.0	0.0	0.0
5379529	0.0	0.0	0.0	2.0	4.0	12.0	0.0	0.0	0.0
5379530	0.0	0.0	0.0	2.0	4.0	12.0	0.0	0.0	0.0
5379531	0.0	0.0	0.0	2.0	4.0	12.0	0.0	0.0	0.0
5379532	0.0	0.0	0.0	2.0	4.0	12.0	0.0	0.0	0.0
5379533	0.0	0.0	0.0	2.0	4.0	12.0	0.0	0.0	0.0
5379534	0.0	0.0	0.0	2.0	4.0	12.0	0.0	0.0	0.0
5379535	0.0	0.0	0.0	2.0	4.0	12.0	0.0	0.0	0.0
5379536	0.0	0.0	0.0	2.0	4.0	12.0	0.0	0.0	0.0
5379537	0.0	0.0	0.0	2.0	4.0	14.0	0.0	0.0	0.0
5379538	0.0	0.0	0.0	2.0	6.0	14.0	0.0	0.0	0.0
5379539	0.0	0.0	0.0	2.0	6.0	12.0	0.0	0.0	0.0
5379540	0.0	0.0	0.0	2.0	6.0	12.0	0.0	0.0	0.0
5379541	0.0	0.0	0.0	2.0	6.0	12.0	0.0	0.0	0.0
5379542	0.0	0.0	0.0	2.0	6.0	12.0	0.0	0.0	0.0
5379543	0.0	0.0	0.0	2.0	6.0	12.0	0.0	0.0	0.0
5379544	0.0	0.0	0.0	2.0	6.0	12.0	0.0	0.0	0.0
5379545	0.0	0.0	0.0	2.0	6.0	12.0	0.0	0.0	0.0
5379546	0.0	0.0	0.0	2.0	6.0	12.0	0.0	0.0	0.0
5379547	0.0	0.0	0.0	2.0	6.0	12.0	0.0	0.0	0.0
5379548	0.0	0.0	0.0	2.0	6.0	12.0	0.0	0.0	0.0
5379549	0.0	0.0	0.0	2.0	6.0	12.0	0.0	0.0	0.0
5379550	0.0	0.0	0.0	2.0	6.0	12.0	0.0	0.0	0.0
5379551	0.0	0.0	0.0	2.0	6.0	12.0	0.0	0.0	0.0
5379552	0.0	0.0	0.0	2.0	6.0	12.0	0.0	0.0	0.0
5379553	0.0	0.0	0.0	2.0	6.0	12.0	0.0	0.0	0.0
5379554	0.0	0.0	0.0	2.0	6.0	12.0	0.0	0.0	0.0
5379555	0.0	0.0	0.0	2.0	6.0	12.0	0.0	0.0	0.0
5379556	0.0	0.0	0.0	2.0	6.0	12.0	0.0	0.0	0.0
5379557	0.0	0.0	0.0	2.0	6.0	12.0	0.0	0.0	0.0
5379558	0.0	0.0	0.0	2.0	6.0	12.0	0.0	0.0	0.0
5379559	0.0	0.0	0.0	2.0	6.0	12.0	0.0	0.0	0.0
5379560	0.0	0.0	0.0	2.0	2.0	12.0	0.0	0.0	0.0
5379561	0.0	0.0	0.0	2.0	2.0	10.0	0.0	0.0	0.0
5379562	0.0	0.0	0.0	2.0	2.0	10.0	0.0	0.0	0.0
5379563	0.0	0.0	0.0	2.0	2.0	10.0	0.0	0.0	0.0
5379564	0.0	0.0	0.0	2.0	2.0	10.0	0.0	0.0	0.0
5379565	0.0	0.0	0.0	2.0	2.0	10.0	0.0	0.0	0.0
5379566	0.0	0.0	0.0	2.0	2.0	10.0	0.0	0.0	0.0
5379567	0.0	0.0	0.0	2.0	2.0	10.0	0.0	0.0	0.0
5379568	0.0	0.0	0.0	2.0	2.0	10.0	0.0	0.0	0.0
5379569	0.0	0.0	0.0	2.0	2.0	10.0	0.0	0.0	0.0
5379570	0.0	0.0	0.0	2.0	2.0	10.0	0.0	0.0	0.0
5379571	0.0	0.0	0.0	2.0	2.0	10.0	0.0	0.0	0.0
5379572	0.0	0.0	0.0	2.0	2.0	10.0	0.0	0.0	0.0
5379573	0.0	0.0	0.0	2.0	4.0	10.0	0.0	0.0	0.0
5379574	0.0	0.0	0.0	2.0	4.0	10.0	0.0	0.0	0.0
5379575	0.0	0.0	0.0	2.0	4.0	10.0	0.0	0.0	0.0
5379576	0.0	0.0	0.0	2.0	4.0	10.0	0.0	0.0	0.0
5379577	0.0	0.0	0.0	2.0	4.0	10.0	0.0	0.0	0.0
5379578	0.0	0.0	0.0	2.0	4.0	8.0	0.0	0.0	0.0
5379579	0.0	0.0	0.0	2.0	4.0	8.0	0.0	0.0	0.0
5379580	0.0	0.0	0.0	2.0	4.0	8.0	0.0	0.0	0.0
5379581	0.0	0.0	0.0	2.0	4.0	8.0	0.0	0.0	0.0
5379582	0.0	0.0	0.0	2.0	4.0	8.0	0.0	0.0	0.0
5379583	0.0	0.0	0.0	2.0	4.0	8.0	0.0	0.0	0.0
5379584	0.0	0.0	0.0	2.0	4.0	8.0	0.0	0.0	0.0
5379585	0.0	0.0	0.0	2.0	4.0	8.0	0.0	0.0	0.0
5379586	0.0	0.0	0.0	2.0	4.0	8.0	0.0	0.0	0.0
5379587	0.0	0.0	0.0	2.0	4.0	8.0	0.0	0.0	0.0
5379588	0.0	0.0	0.0	2.0	4.0	8.0	0.0	0.0	0.0
5379589	0.0	0.0	0.0	2.0	4.0	8.0	0.0	0.0	0.0
5379590	0.0	0.0	0.0	2.0	4.0	8.0	0.0	0.0	0.0
5379591	0.0	0.0	0.0	2.0	4.0	8.0	0.0	0.0	0.0
5379592	0.0	0.0	0.0	2.0	4.0	8.0	0.0	0.0	0.0
5379593	0.0	0.0	0.0	0.0	4.0	4.0	0.0	0.0	0.0
5379594	0.0	0.0	0.0	0.0	4.0	4.0	0.0	0.0	0.0
5379595	0.0	0.0	0.0	0.0	4.0	4.0	0.0	0.0	0.0
5379596	0.0	0.0	0.0	0.0	4.0	4.0	0.0	0.0	0.0
5379597	0.0	0.0	0.0	0.0	4.0	4.0	0.0	0.0	0.0
5379598	0.0	0.0	0.0	0.0	4.0	4.0	0.0	0.0	0.0
5379599	0.0	0.0	0.0	0.0	4.0	4.0	0.0	0.0	0.0
5379600	0.0	0.0	0.0	0.0	4.0	4.0	0.0	0.0	0.0
5379601	0.0	0.0	0.0	0.0	4.0	4.0	0.0	0.0	0.0
5379602	0.0	0.0	0.0	0.0	4.0	4.0	0.0	0.0	0.0
5379603	0.0	0.0	0.0	0.0	4.0	4.0	0.0	0.0	0.0
5379604	0.0	0.0	0.0	0.0	4.0	2.0	0.0	0.0	0.0
5379605	0.0	0.0	0.0	0.0	4.0	2.0	0.0	0.0	0.0
5379606	0.0	0.0	0.0	0.0	4.0	2.0	0.0	0.0	0.0
5379607	0.0	0.0	0.0	0.0	4.0	2.0	0.0	0.0	0.0
5379608	0.0	0.0	0.0	0.0	4.0	2.0	0.0	0.0	0.0
5379609	0.0	0.0	0.0	0.0	4.0	2.0	0.0	0.0	0.0
5379610	0.0	0.0	0.0	0.0	4.0	2.0	0.0	0.0	0.0
5379611	0.0	0.0	0.0	0.0	4.0	2.0	0.0	0.0	0.0
5379612	0.0	0.0	0.0	0.0	4.0	2.0	0.0	0.0	0.0
5379613	0.0	0.0	0.0	0.0	4.0	2.0	0.0	0.0	0.0
5379614	0.0	0.0	0.0	0.0	4.0	2.0	0.0	0.0	0.0
5379615	0.0	0.0	0.0	0.0	4.0	2.0	0.0	0.0	0.0
5379616	0.0	0.0	0.0	0.0	4.0	2.0	0.0	0.0	0.0
5379617	0.0	0.0	0.0	0.0	4.0	2.0	0.0	0.0	0.0
5379618	0.0	0.0	0.0	0.0	4.0	2.0	0.0	0.0	0.0
5379619	0.0	0.0	0.0	0.0	4.0	2.0	0.0	0.0	0.0
5379620	0.0	0.0	0.0	0.0	4.0	2.0	0.0	0.0	0.0
5379621	0.0	0.0	0.0	0.0	4.0	2.0	0.0	0.0	0.0
5379622	0.0	0.0	0.0	0.0	4.0	2.0	0.0	0.0	0.0
5379623	0.0	0.0	0.0	0.0	4.0	2.0	0.0	0.0	0.0
5379624	0.0	0.0	0.0	0.0	4.0	2.0	0.0	0.0	0.0
5379625	0.0	0.0	0.0	0.0	4.0	2.0	0.0	0.0	0.0
5379626	0.0	0.0	0.0	0.0	4.0	2.0	0.0	0.0	0.0
5379627	0.0	0.0	0.0	0.0	4.0	2.0	0.0	0.0	0.0
5379628	0.0	0.0	0.0	0.0	4.0	2.0	0.0	0.0	0.0
5379629	0.0	0.0	0.0	0.0	4.0	2.0	0.0	0.0	0.0
5379630	0.0	0.0	0.0	0.0	4.0	2.0	0.0	0.0	0.0
5379631	0.0	0.0	0.0	0.0	4.0	2.0	0.0	0.0	0.0
5379632	0.0	0.0	0.0	0.0	4.0	2.0	0.0	0.0	0.0
5379633	0.0	0.0	0.0	0.0	4.0	2.0	0.0	0.0	0.0
5379634	0.0	0.0	0.0	0.0	4.0	2.0	0.0	0.0	0.0
5379635	0.0	0.0	0.0	4.0	6.0	2.0	0.0	0.0	0.0
5379636	0.0	0.0	0.0	4.0	6.0	2.0	0.0	0.0	0.0
5379637	0.0	0.0	0.0	4.0	6.0	2.0	0.0	0.0	0.0
5379638	0.0	0.0	0.0	4.0	6.0	2.0	0.0	0.0	0.0
5379639	0.0	0.0	0.0	4.0	6.0	2.0	0.0	0.0	0.0
5379640	0.0	0.0	0.0	4.0	6.0	2.0	0.0	0.0	0.0
5379641	0.0	0.0	0.0	4.0	6.0	2.0	0.0	0.0	0.0
5379642	0.0	0.0	0.0	4.0	6.0	2.0	0.0	0.0	0.0
5379643	0.0	0.0	0.0	4.0	6.0	2.0	0.0	0.0	0.0
5379644	0.0	0.0	0.0	4.0	6.0	2.0	0.0	0.0	0.0
5379645	0.0	0.0	0.0	4.0	6.0	2.0	0.0	0.0	0.0
5379646	0.0	0.0	0.0	4.0	6.0	2.0	0.0	0.0	0.0
5379647	0.0	0.0	0.0	4.0	6.0	2.0	0.0	0.0	0.0
5379648	0.0	0.0	0.0	4.0	6.0	2.0	0.0	0.0	0.0
5379649	0.0	0.0	0.0	4.0	6.0	2.0	0.0	0.0	0.0
5379650	0.0	0.0	0.0	4.0	6.0	2.0	0.0	0.0	0.0
5379651	0.0	0.0	0.0	4.0	6.0	2.0	0.0	0.0	0.0
5379652	0.0	0.0	0.0	4.0	6.0	2.0	0.0	0.0	0.0
5379653	0.0	0.0	0.0	4.0	6.0	2.0	0.0	0.0	0.0
5379654	0.0	0.0	0.0	4.0	6.0	2.0	0.0	0.0	0.0
5379655	0.0	0.0	0.0	4.0	4.0	2.0	0.0	0.0	0.0
5379656	0.0	0.0	0.0	4.0	4.0	2.0	0.0	0.0	0.0
5379657	0.0	0.0	0.0	4.0	4.0	2.0	0.0	0.0	0.0
5379658	0.0	0.0	0.0	4.0	4.0	0.0	0.0	0.0	0.0
5379659	0.0	0.0	0.0	4.0	4.0	1.0	0.0	0.0	0.0
5379660	0.0	0.0	0.0	4.0	4.0	1.0	0.0	0.0	0.0
5379661	0.0	0.0	0.0	4.0	4.0	1.0	0.0	0.0	0.0
5379662	0.0	0.0	0.0	4.0	4.0	1.0	0.0	0.0	0.0
5379663	0.0	0.0	0.0	4.0	2.0	1.0	0.0	0.0	0.0
5379664	0.0	0.0	0.0	4.0	2.0	1.0	0.0	0.0	0.0
5379665	0.0	0.0	0.0	4.0	2.0	1.0	0.0	0.0	0.0
5379666	0.0	0.0	0.0	4.0	2.0	1.0	0.0	0.0	0.0
5379667	0.0	0.0	0.0	4.0	2.0	1.0	0.0	0.0	0.0
5379668	0.0	0.0	0.0	4.0	2.0	1.0	0.0	0.0	0.0
5379669	0.0	0.0	0.0	4.0	2.0	1.0	0.0	0.0	0.0
5379670	0.0	0.0	0.0	4.0	2.0	1.0	0.0	0.0	0.0
5379671	0.0	0.0	0.0	4.0	2.0	1.0	0.0	0.0	0.0
5379672	0.0	0.0	0.0	4.0	2.0	1.0	0.0	0.0	0.0
5379673	0.0	0.0	0.0	4.0	2.0	1.0	0.0	0.0	0.0
5379674	0.0	0.0	0.0	4.0	2.0	1.0	0.0	0.0	0.0
5379675	0.0	0.0	0.0	4.0	2.0	1.0	0.0	0.0	0.0
5379676	0.0	0.0	0.0	4.0	2.0	1.0	0.0	0.0	0.0
5379677	0.0	0.0	0.0	4.0	2.0	1.0	0.0	0.0	0.0
5379678	0.0	0.0	0.0	4.0	2.0	1.0	0.0	0.0	0.0
5379679	0.0	0.0	0.0	4.0	2.0	1.0	0.0	0.0	0.0
5379680	0.0	0.0	0.0	4.0	2.0	1.0	0.0	0.0	0.0
5379681	0.0	0.0	0.0	4.0	2.0	1.0	0.0	0.0	0.0
5379682	0.0	0.0	0.0	4.0	2.0	1.0	0.0	0.0	0.0
5379683	0.0	0.0	0.0	4.0	2.0	1.0	0.0	0.0	0.0
5379684	0.0	0.0	0.0	4.0	2.0	1.0	0.0	0.0	0.0
5379685	0.0	0.0	0.0	4.0	2.0	1.0	0.0	0.0	0.0
5379686	0.0	0.0	0.0	4.0	2.0	1.0	0.0	0.0	0.0
5379687	0.0	0.0	0.0	6.0	2.0	1.0	0.0	0.0	0.0
5379688	0.0	0.0	0.0	6.0	2.0	1.0	0.0	0.0	0.0
5379689	0.0	0.0	0.0	6.0	2.0	1.0	0.0	0.0	0.0
5379690	0.0	0.0	0.0	6.0	2.0	1.0	0.0	0.0	0.0
5379691	0.0	0.0	0.0	6.0	2.0	1.0	0.0	0.0	0.0
5379692	0.0	0.0	0.0	6.0	2.0	1.0	0.0	0.0	0.0
5379693	0.0	0.0	0.0	6.0	2.0	1.0	0.0	0.0	0.0
5379694	0.0	0.0	0.0	6.0	2.0	1.0	0.0	0.0	0.0
5379695	0.0	0.0	0.0	6.0	2.0	1.0	0.0	0.0	0.0
5379696	0.0	0.0	0.0	6.0	2.0	1.0	0.0	0.0	0.0
5379697	0.0	0.0	0.0	6.0	2.0	1.0	0.0	0.0	0.0
5379698	0.0	0.0	0.0	6.0	2.0	1.0	0.0	0.0	0.0
5379699	0.0	0.0	0.0	6.0	2.0	1.0	0.0	0.0	0.0
5379700	0.0	0.0	0.0	6.0	2.0	1.0	0.0	0.0	0.0
5379701	0.0	0.0	0.0	6.0	2.0	1.0	0.0	0.0	0.0
5379702	0.0	0.0	0.0	6.0	2.0	1.0	0.0	0.0	0.0
5379703	0.0	0.0	0.0	6.0	2.0	1.0	0.0	0.0	0.0
5379704	0.0	0.0	0.0	6.0	2.0	1.0	0.0	0.0	0.0
5379705	0.0	0.0	0.0	6.0	2.0	1.0	0.0	0.0	0.0
5379706	0.0	0.0	0.0	6.0	2.0	1.0	0.0	0.0	0.0
5379707	0.0	0.0	0.0	6.0	2.0	1.0	0.0	0.0	0.0
5379708	0.0	0.0	0.0	6.0	2.0	1.0	0.0	0.0	0.0
5379709	0.0	0.0	0.0	6.0	2.0	1.0	0.0	0.0	0.0
5379710	0.0	0.0	0.0	6.0	2.0	1.0	0.0	0.0	0.0
5379711	0.0	0.0	0.0	6.0	2.0	1.0	0.0	0.0	0.0
5379712	0.0	0.0	0.0	6.0	2.0	1.0	0.0	0.0	0.0
5379713	0.0	0.0	0.0	6.0	2.0	1.0	0.0	0.0	0.0
5379714	0.0	0.0	0.0	6.0	2.0	1.0	0.0	0.0	0.0
5379715	0.0	0.0	0.0	6.0	2.0	1.0	0.0	0.0	0.0
5379716	0.0	0.0	0.0	6.0	2.0	1.0	0.0	0.0	0.0
5379717	0.0	0.0	0.0	6.0	2.0	1.0	0.0	0.0	0.0
5379718	0.0	0.0	0.0	6.0	2.0	1.0	0.0	0.0	0.0
5379719	0.0	0.0	0.0	6.0	2.0	1.0	0.0	0.0	0.0
5379720	0.0	0.0	0.0	6.0	2.0	1.0	0.0	0.0	0.0
5379721	0.0	0.0	0.0	6.0	2.0	1.0	0.0	0.0	0.0
5379722	0.0	0.0	0.0	6.0	2.0	1.0	0.0	0.0	0.0
5379723	0.0	0.0	0.0	6.0	2.0	1.0	0.0	0.0	0.0
5379724	0.0	0.0	0.0	6.0	2.0	1.0	0.0	0.0	0.0
5379725	0.0	0.0	0.0	6.0	2.0	1.0	0.0	0.0	0.0
5379726	0.0	0.0	0.0	8.0	2.0	1.0	0.0	0.0	0.0
5379727	0.0	0.0	0.0	8.0	2.0	1.0	0.0	0.0	0.0
5379728	0.0	0.0	0.0	8.0	2.0	1.0	0.0	0.0	0.0
5379729	0.0	0.0	0.0	8.0	2.0	1.0	0.0	0.0	0.0
5379730	0.0	0.0	0.0	8.0	2.0	1.0	0.0	0.0	0.0
5379731	0.0	0.0	0.0	8.0	2.0	1.0	0.0	0.0	0.0
5379732	0.0	0.0	0.0	8.0	2.0	1.0	0.0	0.0	0.0
5379733	0.0	0.0	0.0	8.0	2.0	1.0	0.0	0.0	0.0
5379734	0.0	0.0	0.0	8.0	2.0	1.0	0.0	0.0	0.0
5379735	0.0	0.0	0.0	8.0	2.0	1.0	0.0	0.0	0.0
5379736	0.0	0.0	0.0	8.0	2.0	1.0	0.0	0.0	0.0
5379737	0.0	0.0	0.0	8.0	2.0	1.0	0.0	0.0	0.0
5379738	0.0	0.0	0.0	8.0	2.0	1.0	0.0	0.0	0.0
5379739	0.0	0.0	0.0	8.0	2.0	1.0	0.0	0.0	0.0
5379740	0.0	0.0	0.0	8.0	2.0	1.0	0.0	0.0	0.0
5379741	0.0	0.0	0.0	8.0	2.0	1.0	0.0	0.0	0.0
5379742	0.0	0.0	0.0	8.0	2.0	1.0	0.0	0.0	0.0
5379743	0.0	0.0	0.0	8.0	2.0	1.0	0.0	0.0	0.0
5379744	0.0	0.0	0.0	8.0	2.0	1.0	0.0	0.0	0.0
5379745	0.0	0.0	0.0	8.0	2.0	1.0	0.0	0.0	0.0
5379746	0.0	0.0	0.0	8.0	2.0	1.0	0.0	0.0	0.0
5379747	0.0	0.0	0.0	8.0	2.0	1.0	0.0	0.0	0.0
5379748	0.0	0.0	0.0	8.0	2.0	1.0	0.0	0.0	0.0
5379749	0.0	0.0	0.0	8.0	2.0	1.0	0.0	0.0	0.0
5379750	0.0	0.0	0.0	8.0	2.0	1.0	0.0	0.0	0.0
5379751	0.0	0.0	0.0	8.0	2.0	1.0	0.0	0.0	0.0
5379752	0.0	0.0	0.0	8.0	2.0	1.0	0.0	0.0	0.0
5379753	0.0	0.0	0.0	8.0	2.0	1.0	0.0	0.0	0.0
5379754	0.0	0.0	0.0	8.0	2.0	1.0	0.0	0.0	0.0
5379755	0.0	0.0	0.0	8.0	2.0	1.0	0.0	0.0	0.0
5379756	0.0	0.0	0.0	8.0	2.0	0.0	0.0	0.0	0.0
5379757	0.0	0.0	0.0	8.0	0.0	0.0	0.0	0.0	0.0
5379758	0.0	0.0	0.0	8.0	0.0	0.0	0.0	0.0	0.0
5379759	0.0	0.0	0.0	8.0	0.0	0.0	0.0	0.0	0.0
5379760	0.0	0.0	0.0	8.0	0.0	0.0	0.0	0.0	0.0
5379761	0.0	0.0	0.0	8.0	0.0	0.0	0.0	0.0	0.0
5379762	0.0	0.0	0.0	8.0	0.0	0.0	0.0	0.0	0.0
5379763	0.0	0.0	0.0	8.0	0.0	0.0	0.0	0.0	0.0
5379764	0.0	0.0	0.0	8.0	0.0	0.0	0.0	0.0	0.0
5379765	0.0	0.0	0.0	6.0	0.0	0.0	0.0	0.0	0.0
5379766	0.0	0.0	0.0	6.0	0.0	0.0	0.0	0.0	0.0
5379767	0.0	0.0	0.0	6.0	0.0	0.0	0.0	0.0	0.0
5379768	0.0	0.0	0.0	6.0	0.0	0.0	0.0	0.0	0.0
5379769	0.0	0.0	0.0	6.0	0.0	0.0	0.0	0.0	0.0
5379770	0.0	0.0	0.0	6.0	0.0	0.0	0.0	0.0	0.0
5379771	0.0	0.0	0.0	6.0	0.0	0.0	0.0	0.0	0.0
5379772	0.0	0.0	0.0	6.0	0.0	0.0	0.0	0.0	0.0
5379773	0.0	0.0	0.0	6.0	0.0	0.0	0.0	0.0	0.0
5379774	0.0	0.0	0.0	4.0	0.0	0.0	0.0	0.0	0.0
5379775	0.0	0.0	0.0	4.0	0.0	0.0	0.0	0.0	0.0
5379776	0.0	0.0	0.0	4.0	0.0	0.0	0.0	0.0	0.0
5379777	0.0	0.0	0.0	4.0	0.0	0.0	0.0	0.0	0.0
5379778	0.0	0.0	0.0	4.0	0.0	0.0	0.0	0.0	0.0
5379779	0.0	0.0	0.0	4.0	0.0	0.0	0.0	0.0	0.0
5379780	0.0	0.0	0.0	4.0	0.0	0.0	0.0	0.0	0.0
5379781	0.0	0.0	0.0	4.0	0.0	0.0	0.0	0.0	0.0
5379782	0.0	0.0	0.0	4.0	0.0	0.0	0.0	0.0	0.0
5379783	0.0	0.0	0.0	4.0	0.0	0.0	0.0	0.0	0.0
5379784	0.0	0.0	0.0	4.0	0.0	0.0	0.0	0.0	0.0
5379785	0.0	0.0	0.0	4.0	0.0	0.0	0.0	0.0	0.0
5379786	0.0	0.0	0.0	4.0	0.0	0.0	0.0	0.0	0.0
5379787	0.0	0.0	0.0	4.0	0.0	0.0	0.0	0.0	0.0
5379788	0.0	0.0	0.0	4.0	0.0	0.0	0.0	0.0	0.0
5379789	0.0	0.0	0.0	4.0	0.0	0.0	0.0	0.0	0.0
5379790	0.0	0.0	0.0	4.0	0.0	0.0	0.0	0.0	0.0
5379791	0.0	0.0	0.0	4.0	0.0	0.0	0.0	0.0	0.0
5379792	0.0	0.0	0.0	4.0	0.0	0.0	0.0	0.0	0.0
5379793	0.0	0.0	0.0	4.0	0.0	0.0	0.0	0.0	0.0
5379794	0.0	0.0	0.0	2.0	0.0	0.0	0.0	0.0	0.0
5379795	0.0	0.0	0.0	2.0	0.0	0.0	0.0	0.0	0.0
5379796	0.0	0.0	0.0	2.0	0.0	0.0	0.0	0.0	0.0
5379797	0.0	0.0	0.0	2.0	0.0	0.0	0.0	0.0	0.0
5379798	0.0	0.0	0.0	2.0	0.0	0.0	0.0	0.0	0.0
5379799	0.0	0.0	0.0	2.0	0.0	0.0	0.0	0.0	0.0
5379800	0.0	0.0	0.0	2.0	0.0	0.0	0.0	0.0	0.0
5379801	0.0	0.0	0.0	2.0	0.0	0.0	0.0	0.0	0.0
5379802	0.0	0.0	0.0	2.0	0.0	0.0	0.0	0.0	0.0
5379803	0.0	0.0	0.0	2.0	0.0	0.0	0.0	0.0	0.0
5379804	0.0	0.0	0.0	2.0	0.0	0.0	0.0	0.0	0.0
5379805	0.0	0.0	0.0	2.0	0.0	0.0	0.0	0.0	0.0
5379806	0.0	0.0	0.0	2.0	0.0	0.0	0.0	0.0	0.0
5379807	0.0	0.0	0.0	2.0	0.0	0.0	0.0	0.0	0.0
5379808	0.0	0.0	0.0	2.0	0.0	0.0	0.0	0.0	0.0
5379809	0.0	0.0	0.0	2.0	0.0	0.0	0.0	0.0	0.0
5379810	0.0	0.0	0.0	2.0	0.0	0.0	0.0	0.0	0.0
5379811	0.0	0.0	0.0	2.0	0.0	0.0	0.0	0.0	0.0
5379812	0.0	0.0	0.0	2.0	0.0	0.0	0.0	0.0	0.0
5379813	0.0	0.0	0.0	2.0	0.0	0.0	0.0	0.0	0.0
5379814	0.0	0.0	0.0	0.0	0.0	0.0	0.0	0.0	0.0
5379815	0.0	0.0	0.0	0.0	0.0	0.0	0.0	0.0	0.0
5379816	0.0	0.0	0.0	0.0	0.0	0.0	0.0	0.0	0.0
5379817	0.0	0.0	0.0	0.0	0.0	0.0	0.0	0.0	0.0
5379818	0.0	0.0	0.0	0.0	0.0	0.0	0.0	0.0	0.0
5379819	0.0	0.0	0.0	0.0	0.0	0.0	0.0	0.0	0.0
5379820	0.0	0.0	0.0	0.0	0.0	0.0	0.0	0.0	0.0
5379821	0.0	0.0	0.0	0.0	0.0	0.0	0.0	0.0	0.0
5379822	0.0	0.0	0.0	0.0	0.0	0.0	0.0	0.0	0.0
5379823	0.0	0.0	0.0	0.0	0.0	0.0	0.0	0.0	0.0
5379824	0.0	0.0	0.0	0.0	0.0	0.0	0.0	0.0	0.0
5379825	0.0	0.0	0.0	0.0	0.0	0.0	0.0	0.0	0.0
5379826	0.0	0.0	0.0	0.0	0.0	0.0	0.0	0.0	0.0
5379827	0.0	0.0	0.0	0.0	0.0	0.0	0.0	0.0	0.0
5379828	0.0	0.0	0.0	0.0	0.0	0.0	0.0	0.0	0.0
5379829	0.0	0.0	0.0	0.0	0.0	0.0	0.0	0.0	0.0
5379830	0.0	0.0	0.0	0.0	0.0	0.0	0.0	0.0	0.0
5379831	0.0	0.0	0.0	0.0	0.0	0.0	0.0	0.0	0.0
5379832	0.0	0.0	0.0	0.0	0.0	0.0	0.0	0.0	0.0
5379833	0.0	0.0	0.0	0.0	0.0	0.0	0.0	0.0	0.0
5379834	0.0	0.0	0.0	0.0	0.0	0.0	0.0	0.0	0.0
5379835	0.0	0.0	0.0	0.0	0.0	0.0	0.0	0.0	0.0
5379836	0.0	0.0	0.0	0.0	0.0	0.0	0.0	0.0	0.0
5379837	0.0	0.0	0.0	0.0	0.0	0.0	0.0	0.0	0.0
5379838	0.0	0.0	0.0	0.0	0.0	0.0	0.0	0.0	0.0
5379839	0.0	0.0	0.0	0.0	0.0	0.0	0.0	0.0	0.0
5379840	0.0	0.0	0.0	0.0	0.0	0.0	0.0	0.0	0.0
5379841	0.0	0.0	0.0	0.0	0.0	0.0	0.0	0.0	0.0
5379842	0.0	0.0	0.0	0.0	0.0	0.0	0.0	0.0	0.0
5379843	0.0	0.0	0.0	0.0	0.0	0.0	0.0	0.0	0.0
5379844	0.0	0.0	0.0	0.0	0.0	0.0	0.0	0.0	0.0
5379845	0.0	0.0	0.0	0.0	0.0	0.0	0.0	0.0	0.0
5379846	0.0	0.0	0.0	0.0	0.0	0.0	0.0	0.0	0.0
5379847	0.0	0.0	0.0	0.0	0.0	0.0	0.0	0.0	0.0
5379848	0.0	0.0	0.0	0.0	0.0	0.0	0.0	0.0	0.0
5379849	0.0	0.0	0.0	0.0	0.0	0.0	0.0	0.0	0.0
5379850	0.0	0.0	0.0	0.0	0.0	0.0	0.0	0.0	0.0
5379851	0.0	0.0	0.0	0.0	0.0	0.0	0.0	0.0	0.0
5379852	0.0	0.0	0.0	0.0	0.0	0.0	0.0	0.0	0.0
5379853	0.0	0.0	0.0	0.0	0.0	0.0	0.0	0.0	0.0
5379854	0.0	0.0	0.0	0.0	0.0	0.0	0.0	0.0	0.0
5379855	0.0	0.0	0.0	0.0	0.0	0.0	0.0	0.0	0.0
5379856	0.0	0.0	0.0	0.0	0.0	0.0	0.0	0.0	0.0
5379857	0.0	0.0	0.0	0.0	0.0	0.0	0.0	0.0	0.0
5379858	0.0	0.0	0.0	0.0	0.0	0.0	0.0	0.0	0.0
5379859	0.0	0.0	0.0	0.0	0.0	0.0	0.0	0.0	0.0
5379860	0.0	0.0	0.0	0.0	0.0	0.0	0.0	0.0	0.0
5379861	0.0	0.0	0.0	0.0	0.0	0.0	0.0	0.0	0.0
5379862	0.0	0.0	0.0	0.0	0.0	0.0	0.0	0.0	0.0
5379863	0.0	0.0	0.0	0.0	0.0	0.0	0.0	0.0	0.0
5379864	0.0	0.0	0.0	0.0	0.0	0.0	0.0	0.0	0.0
5379865	0.0	0.0	0.0	0.0	0.0	0.0	0.0	0.0	0.0
5379866	0.0	0.0	0.0	0.0	0.0	0.0	0.0	0.0	0.0
5379867	0.0	0.0	0.0	0.0	0.0	0.0	0.0	0.0	0.0
5379868	0.0	0.0	0.0	0.0	0.0	0.0	0.0	0.0	0.0
5379869	0.0	0.0	0.0	0.0	0.0	0.0	0.0	0.0	0.0
5379870	0.0	0.0	0.0	0.0	0.0	0.0	0.0	0.0	0.0
5379871	0.0	0.0	0.0	0.0	0.0	0.0	0.0	0.0	0.0
5379872	0.0	0.0	0.0	0.0	0.0	0.0	0.0	0.0	0.0
5379873	0.0	0.0	0.0	0.0	0.0	0.0	0.0	0.0	0.0
5379874	0.0	0.0	0.0	0.0	0.0	0.0	0.0	0.0	0.0
5379875	0.0	0.0	0.0	0.0	0.0	0.0	0.0	0.0	0.0
5379876	0.0	0.0	0.0	0.0	0.0	0.0	0.0	0.0	0.0
5379877	0.0	0.0	0.0	0.0	0.0	0.0	0.0	0.0	0.0
5379878	0.0	0.0	0.0	0.0	0.0	0.0	0.0	0.0	0.0
5379879	0.0	0.0	0.0	0.0	0.0	0.0	0.0	0.0	0.0
5379880	0.0	0.0	0.0	0.0	0.0	0.0	0.0	0.0	0.0
5379881	0.0	0.0	0.0	0.0	0.0	0.0	0.0	0.0	0.0
5379882	0.0	0.0	0.0	0.0	0.0	0.0	0.0	0.0	0.0
5379883	0.0	0.0	0.0	0.0	0.0	0.0	0.0	0.0	0.0
5379884	0.0	0.0	0.0	0.0	0.0	0.0	0.0	0.0	0.0
5379885	0.0	0.0	0.0	0.0	0.0	0.0	0.0	0.0	0.0
5379886	0.0	0.0	0.0	0.0	0.0	0.0	0.0	0.0	0.0
5379887	0.0	0.0	0.0	0.0	0.0	0.0	0.0	0.0	0.0
5379888	0.0	0.0	0.0	0.0	0.0	0.0	0.0	0.0	0.0
5379889	0.0	0.0	0.0	0.0	0.0	0.0	0.0	0.0	0.0
5379890	0.0	0.0	0.0	0.0	0.0	0.0	0.0	0.0	0.0
5379891	0.0	0.0	0.0	0.0	0.0	0.0	0.0	0.0	0.0
5379892	0.0	0.0	0.0	0.0	0.0	0.0	0.0	0.0	0.0
5379893	0.0	0.0	0.0	0.0	0.0	0.0	0.0	0.0	0.0
5379894	0.0	0.0	0.0	0.0	0.0	0.0	0.0	0.0	0.0
5379895	0.0	0.0	0.0	0.0	0.0	0.0	0.0	0.0	0.0
5379896	0.0	0.0	0.0	0.0	0.0	0.0	0.0	0.0	0.0
5379897	0.0	0.0	0.0	0.0	0.0	0.0	0.0	0.0	0.0
5379898	0.0	0.0	0.0	0.0	0.0	0.0	0.0	0.0	0.0
5379899	0.0	0.0	0.0	0.0	0.0	0.0	0.0	0.0	0.0
5379900	0.0	0.0	0.0	0.0	0.0	0.0	0.0	0.0	0.0
5379901	0.0	0.0	0.0	0.0	0.0	0.0	0.0	0.0	0.0
5379902	0.0	0.0	0.0	0.0	0.0	0.0	0.0	0.0	0.0
5379903	0.0	0.0	0.0	0.0	0.0	0.0	0.0	0.0	0.0
5379904	0.0	0.0	0.0	0.0	0.0	0.0	0.0	0.0	0.0
5379905	0.0	0.0	0.0	0.0	0.0	0.0	0.0	0.0	0.0
5379906	0.0	0.0	0.0	0.0	0.0	0.0	0.0	0.0	0.0
5379907	0.0	0.0	0.0	0.0	0.0	0.0	0.0	0.0	0.0
5379908	0.0	0.0	0.0	0.0	0.0	0.0	0.0	0.0	0.0
5379909	0.0	0.0	0.0	0.0	0.0	0.0	0.0	0.0	0.0
5379910	0.0	0.0	0.0	0.0	0.0	0.0	0.0	0.0	0.0
5379911	0.0	0.0	0.0	0.0	0.0	0.0	0.0	0.0	0.0
5379912	0.0	0.0	0.0	0.0	0.0	0.0	0.0	0.0	0.0
5379913	0.0	0.0	0.0	0.0	0.0	0.0	0.0	0.0	0.0
5379914	0.0	0.0	0.0	0.0	0.0	0.0	0.0	0.0	0.0
5379915	0.0	0.0	0.0	0.0	0.0	0.0	0.0	0.0	0.0
5379916	0.0	0.0	0.0	0.0	0.0	0.0	0.0	0.0	0.0
5379917	0.0	0.0	0.0	0.0	0.0	0.0	0.0	0.0	0.0
5379918	0.0	0.0	0.0	0.0	0.0	2.0	0.0	0.0	0.0
5379919	0.0	0.0	0.0	0.0	0.0	2.0	0.0	0.0	0.0
5379920	0.0	0.0	0.0	0.0	0.0	2.0	0.0	0.0	0.0
5379921	0.0	0.0	0.0	0.0	0.0	2.0	0.0	0.0	0.0
5379922	0.0	0.0	0.0	0.0	0.0	2.0	0.0	0.0	0.0
5379923	0.0	0.0	0.0	0.0	0.0	2.0	0.0	0.0	0.0
5379924	0.0	0.0	0.0	0.0	0.0	2.0	0.0	0.0	0.0
5379925	0.0	0.0	0.0	0.0	0.0	2.0	0.0	0.0	0.0
5379926	0.0	0.0	0.0	0.0	0.0	2.0	0.0	0.0	0.0
5379927	0.0	0.0	0.0	0.0	0.0	2.0	0.0	0.0	0.0
5379928	0.0	0.0	0.0	0.0	0.0	2.0	0.0	0.0	0.0
5379929	0.0	0.0	0.0	0.0	0.0	2.0	0.0	0.0	0.0
5379930	0.0	0.0	0.0	0.0	0.0	2.0	0.0	0.0	0.0
5379931	0.0	0.0	0.0	0.0	0.0	2.0	0.0	0.0	0.0
5379932	0.0	0.0	0.0	0.0	0.0	2.0	0.0	0.0	0.0
5379933	0.0	0.0	0.0	0.0	0.0	2.0	0.0	0.0	0.0
5379934	0.0	0.0	0.0	0.0	0.0	2.0	0.0	0.0	0.0
5379935	0.0	0.0	0.0	0.0	0.0	2.0	0.0	0.0	0.0
5379936	0.0	0.0	0.0	0.0	0.0	2.0	0.0	0.0	0.0
5379937	0.0	0.0	0.0	0.0	0.0	2.0	0.0	0.0	0.0
5379938	0.0	0.0	0.0	0.0	0.0	2.0	0.0	0.0	0.0
5379939	0.0	0.0	0.0	0.0	0.0	2.0	0.0	0.0	0.0
5379940	0.0	0.0	0.0	0.0	0.0	2.0	0.0	0.0	0.0
5379941	0.0	0.0	0.0	0.0	0.0	2.0	0.0	0.0	0.0
5379942	0.0	0.0	0.0	0.0	0.0	2.0	0.0	0.0	0.0
5379943	0.0	0.0	0.0	0.0	0.0	2.0	0.0	0.0	0.0
5379944	0.0	0.0	0.0	0.0	0.0	2.0	0.0	0.0	0.0
5379945	0.0	0.0	0.0	0.0	0.0	2.0	0.0	0.0	0.0
5379946	0.0	0.0	0.0	0.0	0.0	2.0	0.0	0.0	0.0
5379947	0.0	0.0	0.0	0.0	0.0	2.0	0.0	0.0	0.0
5379948	0.0	0.0	0.0	0.0	0.0	2.0	0.0	0.0	0.0
5379949	0.0	0.0	0.0	0.0	0.0	2.0	0.0	0.0	0.0
5379950	0.0	0.0	0.0	0.0	0.0	2.0	0.0	0.0	0.0
5379951	0.0	0.0	0.0	0.0	0.0	2.0	0.0	0.0	0.0
5379952	0.0	0.0	0.0	0.0	0.0	2.0	0.0	0.0	0.0
5379953	0.0	0.0	0.0	0.0	0.0	2.0	0.0	0.0	0.0
5379954	0.0	0.0	0.0	0.0	0.0	2.0	0.0	0.0	0.0
5379955	0.0	0.0	0.0	0.0	0.0	2.0	0.0	0.0	0.0
5379956	0.0	0.0	0.0	0.0	0.0	2.0	0.0	0.0	0.0
5379957	0.0	0.0	0.0	0.0	0.0	2.0	0.0	0.0	0.0
5379958	0.0	0.0	0.0	0.0	0.0	2.0	0.0	0.0	0.0
5379959	0.0	0.0	0.0	0.0	0.0	2.0	0.0	0.0	0.0
5379960	0.0	0.0	0.0	0.0	0.0	2.0	0.0	0.0	0.0
5379961	0.0	0.0	0.0	0.0	0.0	2.0	0.0	0.0	0.0
5379962	0.0	0.0	0.0	0.0	0.0	2.0	0.0	0.0	0.0
5379963	0.0	0.0	0.0	0.0	0.0	2.0	0.0	0.0	0.0
5379964	0.0	0.0	0.0	0.0	0.0	2.0	0.0	0.0	0.0
5379965	0.0	0.0	0.0	0.0	0.0	2.0	0.0	0.0	0.0
5379966	0.0	0.0	0.0	0.0	0.0	2.0	0.0	0.0	0.0
5379967	0.0	0.0	0.0	0.0	0.0	2.0	0.0	0.0	0.0
5379968	0.0	0.0	0.0	0.0	0.0	2.0	0.0	0.0	0.0
5379969	0.0	0.0	0.0	0.0	0.0	2.0	0.0	0.0	0.0
5379970	0.0	0.0	0.0	0.0	0.0	2.0	0.0	0.0	0.0
5379971	0.0	0.0	0.0	0.0	0.0	2.0	0.0	0.0	0.0
5379972	0.0	0.0	0.0	0.0	0.0	2.0	0.0	0.0	0.0
5379973	0.0	0.0	0.0	0.0	0.0	2.0	0.0	0.0	0.0
5379974	0.0	0.0	0.0	0.0	0.0	2.0	0.0	0.0	0.0
5379975	0.0	0.0	0.0	0.0	0.0	2.0	0.0	0.0	0.0
5379976	0.0	0.0	0.0	0.0	0.0	2.0	0.0	0.0	0.0
5379977	0.0	0.0	0.0	0.0	0.0	2.0	0.0	0.0	0.0
5379978	0.0	0.0	0.0	0.0	0.0	2.0	0.0	0.0	0.0
5379979	0.0	0.0	0.0	0.0	0.0	2.0	0.0	0.0	0.0
5379980	0.0	0.0	0.0	0.0	0.0	2.0	0.0	0.0	0.0
5379981	0.0	0.0	0.0	0.0	0.0	2.0	0.0	0.0	0.0
5379982	0.0	0.0	0.0	0.0	0.0	2.0	0.0	0.0	0.0
5379983	0.0	0.0	0.0	0.0	0.0	2.0	0.0	0.0	0.0
5379984	0.0	0.0	0.0	0.0	0.0	2.0	0.0	0.0	0.0
5379985	0.0	0.0	0.0	0.0	0.0	2.0	0.0	0.0	0.0
5379986	0.0	0.0	0.0	0.0	0.0	2.0	0.0	0.0	0.0
5379987	0.0	0.0	0.0	0.0	0.0	2.0	0.0	0.0	0.0
5379988	0.0	0.0	0.0	0.0	0.0	2.0	0.0	0.0	0.0
5379989	0.0	0.0	0.0	0.0	0.0	2.0	0.0	0.0	0.0
5379990	0.0	0.0	0.0	0.0	0.0	2.0	0.0	0.0	0.0
5379991	0.0	0.0	0.0	0.0	0.0	2.0	0.0	0.0	0.0
5379992	0.0	0.0	0.0	0.0	0.0	2.0	0.0	0.0	0.0
5379993	0.0	0.0	0.0	0.0	0.0	2.0	0.0	0.0	0.0
5379994	0.0	0.0	0.0	0.0	0.0	2.0	0.0	0.0	0.0
5379995	0.0	0.0	0.0	0.0	0.0	2.0	0.0	0.0	0.0
5379996	0.0	0.0	0.0	0.0	0.0	2.0	0.0	0.0	0.0
5379997	0.0	0.0	0.0	0.0	0.0	2.0	0.0	0.0	0.0
5379998	0.0	0.0	0.0	0.0	0.0	2.0	0.0	0.0	0.0
5379999	0.0	0.0	0.0	0.0	0.0	2.0	0.0	0.0	0.0
5380000	0.0	0.0	0.0	0.0	0.0	2.0	0.0	0.0	0.0
5380001	0.0	0.0	0.0	0.0	0.0	2.0	0.0	0.0	0.0
5380002	0.0	0.0	0.0	0.0	0.0	2.0	0.0	0.0	0.0
5380003	0.0	0.0	0.0	0.0	0.0	2.0	0.0	0.0	0.0
5380004	0.0	0.0	0.0	0.0	0.0	2.0	0.0	0.0	0.0
5380005	0.0	0.0	0.0	0.0	0.0	2.0	0.0	0.0	0.0
5380006	0.0	0.0	0.0	0.0	0.0	2.0	0.0	0.0	0.0
5380007	0.0	0.0	0.0	0.0	0.0	4.0	0.0	0.0	0.0
5380008	0.0	0.0	0.0	0.0	0.0	4.0	0.0	0.0	0.0
5380009	0.0	0.0	0.0	0.0	0.0	4.0	0.0	0.0	0.0
5380010	0.0	0.0	0.0	0.0	2.0	4.0	0.0	0.0	0.0
5380011	0.0	0.0	0.0	0.0	2.0	4.0	0.0	0.0	0.0
5380012	0.0	0.0	0.0	0.0	2.0	4.0	0.0	0.0	0.0
5380013	0.0	0.0	0.0	0.0	2.0	4.0	0.0	0.0	0.0
5380014	0.0	0.0	0.0	0.0	2.0	4.0	0.0	0.0	0.0
5380015	0.0	0.0	0.0	0.0	2.0	4.0	0.0	0.0	0.0
5380016	0.0	0.0	0.0	0.0	4.0	4.0	0.0	0.0	0.0
5380017	0.0	0.0	0.0	0.0	4.0	4.0	0.0	0.0	0.0
5380018	0.0	0.0	0.0	0.0	4.0	4.0	0.0	0.0	0.0
5380019	0.0	0.0	0.0	0.0	4.0	4.0	0.0	0.0	0.0
5380020	0.0	0.0	0.0	0.0	4.0	4.0	0.0	0.0	0.0
5380021	0.0	0.0	0.0	0.0	4.0	4.0	0.0	0.0	0.0
5380022	0.0	0.0	0.0	0.0	4.0	4.0	0.0	0.0	0.0
5380023	0.0	0.0	0.0	0.0	4.0	4.0	0.0	0.0	0.0
5380024	0.0	0.0	0.0	0.0	4.0	4.0	0.0	0.0	0.0
5380025	0.0	0.0	0.0	0.0	4.0	4.0	0.0	0.0	0.0
5380026	0.0	0.0	0.0	0.0	4.0	4.0	0.0	0.0	0.0
5380027	0.0	0.0	0.0	0.0	4.0	4.0	0.0	0.0	0.0
5380028	0.0	0.0	0.0	0.0	4.0	4.0	0.0	0.0	0.0
5380029	0.0	0.0	0.0	0.0	4.0	4.0	0.0	0.0	0.0
5380030	0.0	0.0	0.0	0.0	4.0	4.0	0.0	0.0	0.0
5380031	0.0	0.0	0.0	0.0	4.0	4.0	0.0	0.0	0.0
5380032	0.0	0.0	0.0	0.0	4.0	4.0	0.0	0.0	0.0
5380033	0.0	0.0	0.0	0.0	4.0	2.0	0.0	0.0	0.0
5380034	0.0	0.0	0.0	0.0	4.0	2.0	0.0	0.0	0.0
5380035	0.0	0.0	0.0	0.0	4.0	2.0	0.0	0.0	0.0
5380036	0.0	0.0	0.0	0.0	4.0	2.0	0.0	0.0	0.0
5380037	0.0	0.0	0.0	0.0	4.0	2.0	0.0	0.0	0.0
5380038	0.0	0.0	0.0	0.0	4.0	2.0	0.0	0.0	0.0
5380039	0.0	0.0	0.0	0.0	4.0	2.0	0.0	0.0	0.0
5380040	0.0	0.0	0.0	0.0	4.0	2.0	0.0	0.0	0.0
5380041	0.0	0.0	0.0	0.0	4.0	2.0	0.0	0.0	0.0
5380042	0.0	0.0	0.0	0.0	4.0	2.0	0.0	0.0	0.0
5380043	0.0	0.0	0.0	0.0	4.0	2.0	0.0	0.0	0.0
5380044	0.0	0.0	0.0	0.0	4.0	2.0	0.0	0.0	0.0
5380045	0.0	0.0	0.0	0.0	4.0	2.0	0.0	0.0	0.0
5380046	0.0	0.0	0.0	0.0	4.0	2.0	0.0	0.0	0.0
5380047	0.0	0.0	0.0	0.0	4.0	2.0	0.0	0.0	0.0
5380048	0.0	0.0	0.0	0.0	4.0	2.0	0.0	0.0	0.0
5380049	0.0	0.0	0.0	0.0	4.0	2.0	0.0	0.0	0.0
5380050	0.0	0.0	0.0	0.0	4.0	2.0	0.0	0.0	0.0
5380051	0.0	0.0	0.0	0.0	4.0	2.0	0.0	0.0	0.0
5380052	0.0	0.0	0.0	0.0	4.0	2.0	0.0	0.0	0.0
5380053	0.0	0.0	0.0	0.0	4.0	2.0	0.0	0.0	0.0
5380054	0.0	0.0	0.0	0.0	4.0	2.0	0.0	0.0	0.0
5380055	0.0	0.0	0.0	0.0	4.0	2.0	0.0	0.0	0.0
5380056	0.0	0.0	0.0	0.0	4.0	2.0	0.0	0.0	0.0
5380057	0.0	0.0	0.0	0.0	4.0	2.0	0.0	0.0	0.0
5380058	0.0	0.0	0.0	0.0	4.0	2.0	0.0	0.0	0.0
5380059	0.0	0.0	0.0	0.0	4.0	2.0	0.0	0.0	0.0
5380060	0.0	0.0	0.0	0.0	4.0	2.0	0.0	0.0	0.0
5380061	0.0	0.0	0.0	0.0	4.0	2.0	0.0	0.0	0.0
5380062	0.0	0.0	0.0	0.0	4.0	2.0	0.0	0.0	0.0
5380063	0.0	0.0	0.0	0.0	4.0	2.0	0.0	0.0	0.0
5380064	0.0	0.0	0.0	0.0	4.0	2.0	0.0	0.0	0.0
5380065	0.0	0.0	0.0	0.0	4.0	2.0	0.0	0.0	0.0
5380066	0.0	0.0	0.0	0.0	4.0	2.0	0.0	0.0	0.0
5380067	0.0	0.0	0.0	0.0	4.0	2.0	0.0	0.0	0.0
5380068	0.0	0.0	0.0	0.0	4.0	2.0	0.0	0.0	0.0
5380069	0.0	0.0	0.0	0.0	4.0	2.0	0.0	0.0	0.0
5380070	0.0	0.0	0.0	0.0	4.0	2.0	0.0	0.0	0.0
5380071	0.0	0.0	0.0	0.0	4.0	2.0	0.0	0.0	0.0
5380072	0.0	0.0	0.0	0.0	4.0	2.0	0.0	0.0	0.0
5380073	0.0	0.0	0.0	0.0	4.0	2.0	0.0	0.0	0.0
5380074	0.0	0.0	0.0	0.0	4.0	2.0	0.0	0.0	0.0
5380075	0.0	0.0	0.0	0.0	4.0	2.0	0.0	0.0	0.0
5380076	0.0	0.0	0.0	0.0	4.0	2.0	0.0	0.0	0.0
5380077	0.0	0.0	0.0	0.0	4.0	2.0	0.0	0.0	0.0
5380078	0.0	0.0	0.0	0.0	4.0	2.0	0.0	0.0	0.0
5380079	0.0	0.0	0.0	0.0	4.0	2.0	0.0	0.0	0.0
5380080	0.0	0.0	0.0	0.0	4.0	2.0	0.0	0.0	0.0
5380081	0.0	0.0	0.0	0.0	4.0	2.0	0.0	0.0	0.0
5380082	0.0	0.0	0.0	0.0	4.0	2.0	0.0	0.0	0.0
5380083	0.0	0.0	0.0	0.0	4.0	2.0	0.0	0.0	0.0
5380084	0.0	0.0	0.0	0.0	4.0	2.0	0.0	0.0	0.0
5380085	0.0	0.0	0.0	0.0	4.0	2.0	0.0	0.0	0.0
5380086	0.0	0.0	0.0	0.0	4.0	2.0	0.0	0.0	0.0
5380087	0.0	0.0	0.0	0.0	4.0	2.0	0.0	0.0	0.0
5380088	0.0	0.0	0.0	0.0	4.0	2.0	0.0	0.0	0.0
5380089	0.0	0.0	0.0	0.0	4.0	2.0	0.0	0.0	0.0
5380090	0.0	0.0	0.0	0.0	4.0	2.0	0.0	0.0	0.0
5380091	0.0	0.0	0.0	0.0	4.0	2.0	0.0	0.0	0.0
5380092	0.0	0.0	0.0	0.0	4.0	2.0	0.0	0.0	0.0
5380093	0.0	0.0	0.0	0.0	4.0	2.0	0.0	0.0	0.0
5380094	0.0	0.0	0.0	0.0	4.0	2.0	0.0	0.0	0.0
5380095	0.0	0.0	0.0	0.0	4.0	2.0	0.0	0.0	0.0
5380096	0.0	0.0	0.0	0.0	4.0	2.0	0.0	0.0	0.0
5380097	0.0	0.0	0.0	0.0	4.0	2.0	0.0	0.0	0.0
5380098	0.0	0.0	0.0	0.0	4.0	2.0	0.0	0.0	0.0
5380099	0.0	0.0	0.0	0.0	4.0	2.0	0.0	0.0	0.0
5380100	0.0	0.0	0.0	0.0	4.0	2.0	0.0	0.0	0.0
5380101	0.0	0.0	0.0	0.0	4.0	2.0	0.0	0.0	0.0
5380102	0.0	0.0	0.0	0.0	4.0	2.0	0.0	0.0	0.0
5380103	0.0	0.0	0.0	0.0	4.0	2.0	0.0	0.0	0.0
5380104	0.0	0.0	0.0	0.0	4.0	2.0	0.0	0.0	0.0
5380105	0.0	0.0	0.0	0.0	4.0	2.0	0.0	0.0	0.0
5380106	0.0	0.0	0.0	0.0	4.0	2.0	0.0	0.0	0.0
5380107	0.0	0.0	0.0	0.0	4.0	2.0	0.0	0.0	0.0
5380108	0.0	0.0	0.0	0.0	4.0	2.0	0.0	0.0	0.0
5380109	0.0	0.0	0.0	0.0	4.0	2.0	0.0	0.0	0.0
5380110	0.0	0.0	0.0	0.0	4.0	2.0	0.0	0.0	0.0
5380111	0.0	0.0	0.0	0.0	4.0	2.0	0.0	0.0	0.0
5380112	0.0	0.0	0.0	0.0	4.0	2.0	0.0	0.0	0.0
5380113	0.0	0.0	0.0	0.0	4.0	2.0	0.0	0.0	0.0
5380114	0.0	0.0	0.0	0.0	4.0	2.0	0.0	0.0	0.0
5380115	0.0	0.0	0.0	2.0	4.0	2.0	0.0	0.0	0.0
5380116	0.0	0.0	0.0	2.0	2.0	2.0	0.0	0.0	0.0
5380117	0.0	0.0	0.0	2.0	2.0	2.0	0.0	0.0	0.0
5380118	0.0	0.0	0.0	2.0	4.0	2.0	0.0	0.0	0.0
5380119	0.0	0.0	0.0	4.0	4.0	2.0	0.0	0.0	0.0
5380120	0.0	0.0	0.0	4.0	2.0	2.0	0.0	0.0	0.0
5380121	0.0	0.0	0.0	4.0	2.0	2.0	0.0	0.0	0.0
5380122	0.0	0.0	0.0	4.0	2.0	2.0	0.0	0.0	0.0
5380123	0.0	0.0	0.0	4.0	2.0	2.0	0.0	0.0	0.0
5380124	0.0	0.0	0.0	4.0	2.0	2.0	0.0	0.0	0.0
5380125	0.0	0.0	0.0	4.0	2.0	2.0	0.0	0.0	0.0
5380126	0.0	0.0	0.0	4.0	2.0	2.0	0.0	0.0	0.0
5380127	0.0	0.0	0.0	4.0	2.0	2.0	0.0	0.0	0.0
5380128	0.0	0.0	0.0	4.0	2.0	2.0	0.0	0.0	0.0
5380129	0.0	0.0	0.0	4.0	2.0	2.0	0.0	0.0	0.0
5380130	0.0	0.0	0.0	4.0	2.0	2.0	0.0	0.0	0.0
5380131	0.0	0.0	0.0	4.0	2.0	2.0	0.0	0.0	0.0
5380132	0.0	0.0	0.0	4.0	2.0	2.0	0.0	0.0	0.0
5380133	0.0	0.0	0.0	4.0	2.0	2.0	0.0	0.0	0.0
5380134	0.0	0.0	0.0	4.0	2.0	2.0	0.0	0.0	0.0
5380135	0.0	0.0	0.0	4.0	2.0	2.0	0.0	0.0	0.0
5380136	0.0	0.0	0.0	4.0	2.0	2.0	0.0	0.0	0.0
5380137	0.0	0.0	0.0	4.0	2.0	2.0	0.0	0.0	0.0
5380138	0.0	0.0	0.0	4.0	2.0	2.0	0.0	0.0	0.0
5380139	0.0	0.0	0.0	4.0	2.0	2.0	0.0	0.0	0.0
5380140	0.0	0.0	0.0	4.0	2.0	2.0	0.0	0.0	0.0
5380141	0.0	0.0	0.0	4.0	2.0	2.0	0.0	0.0	0.0
5380142	0.0	0.0	0.0	4.0	2.0	2.0	0.0	0.0	0.0
5380143	0.0	0.0	0.0	4.0	2.0	2.0	0.0	0.0	0.0
5380144	0.0	0.0	0.0	4.0	2.0	2.0	0.0	0.0	0.0
5380145	0.0	0.0	0.0	4.0	2.0	2.0	0.0	0.0	0.0
5380146	0.0	0.0	0.0	4.0	2.0	0.0	0.0	0.0	0.0
5380147	0.0	0.0	0.0	4.0	2.0	0.0	0.0	0.0	0.0
5380148	0.0	0.0	0.0	4.0	2.0	0.0	0.0	0.0	0.0
5380149	0.0	0.0	0.0	4.0	2.0	0.0	0.0	0.0	0.0
5380150	0.0	0.0	0.0	4.0	2.0	0.0	0.0	0.0	0.0
5380151	0.0	0.0	0.0	4.0	2.0	0.0	0.0	0.0	0.0
5380152	0.0	0.0	0.0	4.0	2.0	0.0	0.0	0.0	0.0
5380153	0.0	0.0	0.0	4.0	2.0	0.0	0.0	0.0	0.0
5380154	0.0	0.0	0.0	4.0	2.0	0.0	0.0	0.0	0.0
5380155	0.0	0.0	0.0	4.0	2.0	0.0	0.0	0.0	0.0
5380156	0.0	0.0	0.0	4.0	2.0	0.0	0.0	0.0	0.0
5380157	0.0	0.0	0.0	4.0	2.0	0.0	0.0	0.0	0.0
5380158	0.0	0.0	0.0	4.0	2.0	0.0	0.0	0.0	0.0
5380159	0.0	0.0	0.0	4.0	2.0	0.0	0.0	0.0	0.0
5380160	0.0	0.0	0.0	4.0	2.0	0.0	0.0	0.0	0.0
5380161	0.0	0.0	0.0	4.0	2.0	0.0	0.0	0.0	0.0
5380162	0.0	0.0	0.0	4.0	2.0	0.0	0.0	0.0	0.0
5380163	0.0	0.0	0.0	4.0	2.0	0.0	0.0	0.0	0.0
5380164	0.0	0.0	0.0	4.0	2.0	0.0	0.0	0.0	0.0
5380165	0.0	0.0	0.0	4.0	2.0	0.0	0.0	0.0	0.0
5380166	0.0	0.0	0.0	4.0	2.0	0.0	0.0	0.0	0.0
5380167	0.0	0.0	0.0	4.0	2.0	0.0	0.0	0.0	0.0
5380168	0.0	0.0	0.0	4.0	2.0	0.0	0.0	0.0	0.0
5380169	0.0	0.0	0.0	4.0	2.0	0.0	0.0	0.0	0.0
5380170	0.0	0.0	0.0	4.0	2.0	0.0	0.0	0.0	0.0
5380171	0.0	0.0	0.0	4.0	2.0	0.0	0.0	0.0	0.0
5380172	0.0	0.0	0.0	4.0	2.0	0.0	0.0	0.0	0.0
5380173	0.0	0.0	0.0	4.0	2.0	0.0	0.0	0.0	0.0
5380174	0.0	0.0	0.0	4.0	2.0	0.0	0.0	0.0	0.0
5380175	0.0	0.0	0.0	4.0	2.0	0.0	0.0	0.0	0.0
5380176	0.0	0.0	0.0	4.0	2.0	0.0	0.0	0.0	0.0
5380177	0.0	0.0	0.0	4.0	2.0	0.0	0.0	0.0	0.0
5380178	0.0	0.0	0.0	4.0	2.0	0.0	0.0	0.0	0.0
5380179	0.0	0.0	0.0	4.0	4.0	0.0	0.0	0.0	0.0
5380180	0.0	0.0	0.0	4.0	4.0	0.0	0.0	0.0	0.0
5380181	0.0	0.0	0.0	4.0	4.0	0.0	0.0	0.0	0.0
5380182	0.0	0.0	0.0	4.0	4.0	0.0	0.0	0.0	0.0
5380183	0.0	0.0	0.0	4.0	4.0	0.0	0.0	0.0	0.0
5380184	0.0	0.0	0.0	4.0	4.0	0.0	0.0	0.0	0.0
5380185	0.0	0.0	0.0	4.0	4.0	0.0	0.0	0.0	0.0
5380186	0.0	0.0	0.0	4.0	4.0	0.0	0.0	0.0	0.0
5380187	0.0	0.0	0.0	4.0	4.0	0.0	0.0	0.0	0.0
5380188	0.0	0.0	0.0	4.0	4.0	0.0	0.0	0.0	0.0
5380189	0.0	0.0	0.0	4.0	4.0	0.0	0.0	0.0	0.0
5380190	0.0	0.0	0.0	4.0	4.0	0.0	0.0	0.0	0.0
5380191	0.0	0.0	0.0	4.0	4.0	0.0	0.0	0.0	0.0
5380192	0.0	0.0	0.0	4.0	4.0	0.0	0.0	0.0	0.0
5380193	0.0	0.0	0.0	4.0	4.0	0.0	0.0	0.0	0.0
5380194	0.0	0.0	0.0	4.0	4.0	0.0	0.0	0.0	0.0
5380195	0.0	0.0	0.0	4.0	4.0	0.0	0.0	0.0	0.0
5380196	0.0	0.0	0.0	4.0	4.0	0.0	0.0	0.0	0.0
5380197	0.0	0.0	0.0	4.0	4.0	0.0	0.0	0.0	0.0
5380198	0.0	0.0	0.0	4.0	4.0	0.0	0.0	0.0	0.0
5380199	0.0	0.0	0.0	4.0	4.0	0.0	0.0	0.0	0.0
5380200	0.0	0.0	0.0	4.0	4.0	0.0	0.0	0.0	0.0
5380201	0.0	0.0	0.0	4.0	4.0	0.0	0.0	0.0	0.0
5380202	0.0	0.0	0.0	4.0	4.0	0.0	0.0	0.0	0.0
5380203	0.0	0.0	0.0	4.0	4.0	0.0	0.0	0.0	0.0
5380204	0.0	0.0	0.0	4.0	4.0	0.0	0.0	0.0	0.0
5380205	0.0	0.0	0.0	4.0	4.0	0.0	0.0	0.0	0.0
5380206	0.0	0.0	0.0	4.0	4.0	0.0	0.0	0.0	0.0
5380207	0.0	0.0	0.0	4.0	4.0	0.0	0.0	0.0	0.0
5380208	0.0	0.0	0.0	4.0	4.0	0.0	0.0	0.0	0.0
5380209	0.0	0.0	0.0	4.0	4.0	0.0	0.0	0.0	0.0
5380210	0.0	0.0	0.0	4.0	4.0	0.0	0.0	0.0	0.0
5380211	0.0	0.0	0.0	4.0	4.0	0.0	0.0	0.0	0.0
5380212	0.0	0.0	0.0	4.0	4.0	0.0	0.0	0.0	0.0
5380213	0.0	0.0	0.0	4.0	4.0	0.0	0.0	0.0	0.0
5380214	0.0	0.0	0.0	2.0	4.0	0.0	0.0	0.0	0.0
5380215	0.0	0.0	0.0	2.0	4.0	0.0	0.0	0.0	0.0
5380216	0.0	0.0	0.0	2.0	4.0	0.0	0.0	0.0	0.0
5380217	0.0	0.0	0.0	2.0	4.0	0.0	0.0	0.0	0.0
5380218	0.0	0.0	0.0	2.0	4.0	0.0	0.0	0.0	0.0
5380219	0.0	0.0	0.0	2.0	4.0	0.0	0.0	0.0	0.0
5380220	0.0	0.0	0.0	0.0	2.0	0.0	0.0	0.0	0.0
5380221	0.0	0.0	0.0	0.0	2.0	0.0	0.0	0.0	0.0
5380222	0.0	0.0	0.0	0.0	2.0	0.0	0.0	0.0	0.0
5380223	0.0	0.0	0.0	0.0	2.0	0.0	0.0	0.0	0.0
5380224	0.0	0.0	0.0	0.0	2.0	0.0	0.0	0.0	0.0
5380225	0.0	0.0	0.0	0.0	2.0	0.0	0.0	0.0	0.0
5380226	0.0	0.0	0.0	0.0	2.0	0.0	0.0	0.0	0.0
5380227	0.0	0.0	0.0	0.0	2.0	0.0	0.0	0.0	0.0
5380228	0.0	0.0	0.0	0.0	2.0	0.0	0.0	0.0	0.0
5380229	0.0	0.0	0.0	0.0	2.0	0.0	0.0	0.0	0.0
5380230	0.0	0.0	0.0	0.0	2.0	0.0	0.0	0.0	0.0
5380231	0.0	0.0	0.0	0.0	2.0	0.0	0.0	0.0	0.0
5380232	0.0	0.0	0.0	0.0	2.0	0.0	0.0	0.0	0.0
5380233	0.0	0.0	0.0	0.0	2.0	0.0	0.0	0.0	0.0
5380234	0.0	0.0	0.0	0.0	2.0	0.0	0.0	0.0	0.0
5380235	0.0	0.0	0.0	0.0	2.0	0.0	0.0	0.0	0.0
5380236	0.0	0.0	0.0	0.0	2.0	0.0	0.0	0.0	0.0
5380237	0.0	0.0	0.0	0.0	2.0	0.0	0.0	0.0	0.0
5380238	0.0	0.0	0.0	0.0	2.0	0.0	0.0	0.0	0.0
5380239	0.0	0.0	0.0	0.0	2.0	1.0	0.0	0.0	0.0
5380240	0.0	0.0	0.0	0.0	2.0	2.0	0.0	0.0	0.0
5380241	0.0	0.0	0.0	0.0	2.0	2.0	0.0	0.0	0.0
5380242	0.0	0.0	0.0	0.0	2.0	2.0	0.0	0.0	0.0
5380243	0.0	0.0	0.0	0.0	2.0	2.0	0.0	0.0	0.0
5380244	0.0	0.0	0.0	0.0	2.0	2.0	0.0	0.0	0.0
5380245	0.0	0.0	0.0	0.0	2.0	2.0	0.0	0.0	0.0
5380246	0.0	0.0	0.0	0.0	2.0	2.0	0.0	0.0	0.0
5380247	0.0	0.0	0.0	0.0	2.0	2.0	0.0	0.0	0.0
5380248	0.0	0.0	0.0	0.0	2.0	2.0	0.0	0.0	0.0
5380249	0.0	0.0	0.0	0.0	2.0	2.0	0.0	0.0	0.0
5380250	0.0	0.0	0.0	0.0	2.0	2.0	0.0	0.0	0.0
5380251	0.0	0.0	0.0	0.0	2.0	2.0	0.0	0.0	0.0
5380252	0.0	0.0	0.0	0.0	2.0	2.0	0.0	0.0	0.0
5380253	0.0	0.0	0.0	0.0	2.0	2.0	0.0	0.0	0.0
5380254	0.0	0.0	0.0	0.0	2.0	2.0	0.0	0.0	0.0
5380255	0.0	0.0	0.0	0.0	2.0	2.0	0.0	0.0	0.0
5380256	0.0	0.0	0.0	0.0	2.0	2.0	0.0	0.0	0.0
5380257	0.0	0.0	0.0	0.0	2.0	2.0	0.0	0.0	0.0
5380258	0.0	0.0	0.0	0.0	2.0	2.0	0.0	0.0	0.0
5380259	0.0	0.0	0.0	0.0	2.0	2.0	0.0	0.0	0.0
5380260	0.0	0.0	0.0	0.0	2.0	2.0	0.0	0.0	0.0
5380261	0.0	0.0	0.0	0.0	2.0	2.0	0.0	0.0	0.0
5380262	0.0	0.0	0.0	0.0	2.0	2.0	0.0	0.0	0.0
5380263	0.0	0.0	0.0	0.0	2.0	2.0	0.0	0.0	0.0
5380264	0.0	0.0	0.0	0.0	2.0	2.0	0.0	0.0	0.0
5380265	0.0	0.0	0.0	0.0	2.0	2.0	0.0	0.0	0.0
5380266	0.0	0.0	0.0	0.0	2.0	2.0	0.0	0.0	0.0
5380267	0.0	0.0	0.0	0.0	2.0	2.0	0.0	0.0	0.0
5380268	0.0	0.0	0.0	0.0	2.0	2.0	0.0	0.0	0.0
5380269	0.0	0.0	0.0	0.0	0.0	2.0	0.0	0.0	0.0
5380270	0.0	0.0	0.0	0.0	0.0	2.0	0.0	0.0	0.0
5380271	0.0	0.0	0.0	0.0	0.0	2.0	0.0	0.0	0.0
5380272	0.0	0.0	0.0	0.0	0.0	2.0	0.0	0.0	0.0
5380273	0.0	0.0	0.0	0.0	0.0	2.0	0.0	0.0	0.0
5380274	0.0	0.0	0.0	0.0	0.0	2.0	0.0	0.0	0.0
5380275	0.0	0.0	0.0	0.0	0.0	2.0	0.0	0.0	0.0
5380276	0.0	0.0	0.0	0.0	0.0	2.0	0.0	0.0	0.0
5380277	0.0	0.0	0.0	0.0	0.0	2.0	0.0	0.0	0.0
5380278	0.0	0.0	0.0	0.0	0.0	2.0	0.0	0.0	0.0
5380279	0.0	0.0	0.0	0.0	0.0	2.0	0.0	0.0	0.0
5380280	0.0	0.0	0.0	0.0	0.0	2.0	0.0	0.0	0.0
5380281	0.0	0.0	0.0	0.0	0.0	2.0	0.0	0.0	0.0
5380282	0.0	0.0	0.0	0.0	0.0	2.0	0.0	0.0	0.0
5380283	0.0	0.0	0.0	0.0	0.0	2.0	0.0	0.0	0.0
5380284	0.0	0.0	0.0	0.0	0.0	2.0	0.0	0.0	0.0
5380285	0.0	0.0	0.0	0.0	0.0	2.0	0.0	0.0	0.0
5380286	0.0	0.0	0.0	0.0	0.0	2.0	0.0	0.0	0.0
5380287	0.0	0.0	0.0	0.0	0.0	2.0	0.0	0.0	0.0
5380288	0.0	0.0	0.0	0.0	0.0	2.0	0.0	0.0	0.0
5380289	0.0	0.0	0.0	0.0	0.0	2.0	0.0	0.0	0.0
5380290	0.0	0.0	0.0	0.0	0.0	2.0	0.0	0.0	0.0
5380291	0.0	0.0	0.0	0.0	0.0	2.0	0.0	0.0	0.0
5380292	0.0	0.0	0.0	0.0	0.0	2.0	0.0	0.0	0.0
5380293	0.0	0.0	0.0	0.0	0.0	2.0	0.0	0.0	0.0
5380294	0.0	0.0	0.0	0.0	4.0	2.0	0.0	0.0	0.0
5380295	0.0	0.0	0.0	0.0	4.0	2.0	0.0	0.0	0.0
5380296	0.0	0.0	0.0	0.0	4.0	2.0	0.0	0.0	0.0
5380297	0.0	0.0	0.0	0.0	4.0	2.0	0.0	0.0	0.0
5380298	0.0	0.0	0.0	0.0	4.0	2.0	0.0	0.0	0.0
5380299	0.0	0.0	0.0	0.0	4.0	2.0	0.0	0.0	0.0
5380300	0.0	0.0	0.0	0.0	4.0	2.0	0.0	0.0	0.0
5380301	0.0	0.0	0.0	0.0	4.0	2.0	0.0	0.0	0.0
5380302	0.0	0.0	0.0	0.0	4.0	2.0	0.0	0.0	0.0
5380303	0.0	0.0	0.0	0.0	4.0	2.0	0.0	0.0	0.0
5380304	0.0	0.0	0.0	0.0	4.0	2.0	0.0	0.0	0.0
5380305	0.0	0.0	0.0	0.0	4.0	2.0	0.0	0.0	0.0
5380306	0.0	0.0	0.0	0.0	4.0	2.0	0.0	0.0	0.0
5380307	0.0	0.0	0.0	0.0	4.0	2.0	0.0	0.0	0.0
5380308	0.0	0.0	0.0	0.0	4.0	2.0	0.0	0.0	0.0
5380309	0.0	0.0	0.0	0.0	4.0	2.0	0.0	0.0	0.0
5380310	0.0	0.0	0.0	0.0	4.0	2.0	0.0	0.0	0.0
5380311	0.0	0.0	0.0	0.0	4.0	2.0	0.0	0.0	0.0
5380312	0.0	0.0	0.0	0.0	4.0	2.0	0.0	0.0	0.0
5380313	0.0	0.0	0.0	0.0	4.0	2.0	0.0	0.0	0.0
5380314	0.0	0.0	0.0	0.0	4.0	2.0	0.0	0.0	0.0
5380315	0.0	0.0	0.0	0.0	4.0	2.0	0.0	0.0	0.0
5380316	0.0	0.0	0.0	0.0	4.0	2.0	0.0	0.0	0.0
5380317	0.0	0.0	0.0	0.0	4.0	2.0	0.0	0.0	0.0
5380318	0.0	0.0	0.0	0.0	4.0	2.0	0.0	0.0	0.0
5380319	0.0	0.0	0.0	0.0	4.0	2.0	0.0	0.0	0.0
5380320	0.0	0.0	0.0	0.0	4.0	2.0	0.0	0.0	0.0
5380321	0.0	0.0	0.0	0.0	4.0	2.0	0.0	0.0	0.0
5380322	0.0	0.0	0.0	0.0	4.0	2.0	0.0	0.0	0.0
5380323	0.0	0.0	0.0	0.0	4.0	2.0	0.0	0.0	0.0
5380324	0.0	0.0	0.0	0.0	4.0	2.0	0.0	0.0	0.0
5380325	0.0	0.0	0.0	0.0	4.0	2.0	0.0	0.0	0.0
5380326	0.0	0.0	0.0	0.0	4.0	2.0	0.0	0.0	0.0
5380327	0.0	0.0	0.0	0.0	4.0	2.0	0.0	0.0	0.0
5380328	0.0	0.0	0.0	0.0	4.0	2.0	0.0	0.0	0.0
5380329	0.0	0.0	0.0	0.0	4.0	2.0	0.0	0.0	0.0
5380330	0.0	0.0	0.0	0.0	4.0	4.0	0.0	0.0	0.0
5380331	0.0	0.0	0.0	0.0	4.0	4.0	0.0	0.0	0.0
5380332	0.0	0.0	0.0	0.0	4.0	4.0	0.0	0.0	0.0
5380333	0.0	0.0	0.0	0.0	4.0	4.0	0.0	0.0	0.0
5380334	0.0	0.0	0.0	0.0	4.0	4.0	0.0	0.0	0.0
5380335	0.0	0.0	0.0	0.0	4.0	4.0	0.0	0.0	0.0
5380336	0.0	0.0	0.0	0.0	4.0	4.0	0.0	0.0	0.0
5380337	0.0	0.0	0.0	0.0	4.0	4.0	0.0	0.0	0.0
5380338	0.0	0.0	0.0	0.0	4.0	4.0	0.0	0.0	0.0
5380339	0.0	0.0	0.0	0.0	4.0	4.0	0.0	0.0	0.0
5380340	0.0	0.0	0.0	0.0	4.0	4.0	0.0	0.0	0.0
5380341	0.0	0.0	0.0	0.0	4.0	4.0	0.0	0.0	0.0
5380342	0.0	0.0	0.0	0.0	4.0	4.0	0.0	0.0	0.0
5380343	0.0	0.0	0.0	0.0	4.0	4.0	0.0	0.0	0.0
5380344	0.0	0.0	0.0	0.0	4.0	4.0	0.0	0.0	0.0
5380345	0.0	0.0	0.0	0.0	4.0	4.0	0.0	0.0	0.0
5380346	0.0	0.0	0.0	0.0	4.0	4.0	0.0	0.0	0.0
5380347	0.0	0.0	0.0	0.0	4.0	4.0	0.0	0.0	0.0
5380348	0.0	0.0	0.0	0.0	4.0	4.0	0.0	0.0	0.0
5380349	0.0	0.0	0.0	0.0	4.0	4.0	0.0	0.0	0.0
5380350	0.0	0.0	0.0	0.0	4.0	4.0	0.0	0.0	0.0
5380351	0.0	0.0	0.0	0.0	4.0	4.0	0.0	0.0	0.0
5380352	0.0	0.0	0.0	0.0	4.0	4.0	0.0	0.0	0.0
5380353	0.0	0.0	0.0	0.0	4.0	4.0	0.0	0.0	0.0
5380354	0.0	0.0	0.0	0.0	4.0	4.0	0.0	0.0	0.0
5380355	0.0	0.0	0.0	0.0	4.0	4.0	0.0	0.0	0.0
5380356	0.0	0.0	0.0	0.0	4.0	4.0	0.0	0.0	0.0
5380357	0.0	0.0	0.0	0.0	4.0	4.0	0.0	0.0	0.0
5380358	0.0	0.0	0.0	0.0	4.0	6.0	0.0	0.0	0.0
5380359	0.0	0.0	0.0	0.0	4.0	6.0	0.0	0.0	0.0
5380360	0.0	0.0	0.0	0.0	4.0	6.0	0.0	0.0	0.0
5380361	0.0	0.0	0.0	0.0	4.0	6.0	0.0	0.0	0.0
5380362	0.0	0.0	0.0	0.0	4.0	6.0	0.0	0.0	0.0
5380363	0.0	0.0	0.0	0.0	4.0	6.0	0.0	0.0	0.0
5380364	0.0	0.0	0.0	0.0	4.0	6.0	0.0	0.0	0.0
5380365	0.0	0.0	0.0	0.0	4.0	6.0	0.0	0.0	0.0
5380366	0.0	0.0	0.0	0.0	4.0	6.0	0.0	0.0	0.0
5380367	0.0	0.0	0.0	0.0	4.0	6.0	0.0	0.0	0.0
5380368	0.0	0.0	0.0	0.0	4.0	6.0	0.0	0.0	0.0
5380369	0.0	0.0	0.0	0.0	6.0	6.0	0.0	0.0	0.0
5380370	0.0	0.0	0.0	0.0	6.0	6.0	0.0	0.0	0.0
5380371	0.0	0.0	0.0	0.0	6.0	6.0	0.0	0.0	0.0
5380372	0.0	0.0	0.0	0.0	6.0	6.0	0.0	0.0	0.0
5380373	0.0	0.0	0.0	0.0	6.0	6.0	0.0	0.0	0.0
5380374	0.0	0.0	0.0	0.0	6.0	6.0	0.0	0.0	0.0
5380375	0.0	0.0	0.0	0.0	6.0	6.0	0.0	0.0	0.0
5380376	0.0	0.0	0.0	0.0	6.0	6.0	0.0	0.0	0.0
5380377	0.0	0.0	0.0	0.0	6.0	6.0	0.0	0.0	0.0
5380378	0.0	0.0	0.0	0.0	6.0	6.0	0.0	0.0	0.0
5380379	0.0	0.0	0.0	0.0	6.0	6.0	0.0	0.0	0.0
5380380	0.0	0.0	0.0	0.0	6.0	6.0	0.0	0.0	0.0
5380381	0.0	0.0	0.0	0.0	6.0	6.0	0.0	0.0	0.0
5380382	0.0	0.0	0.0	0.0	6.0	6.0	0.0	0.0	0.0
5380383	0.0	0.0	0.0	0.0	6.0	6.0	0.0	0.0	0.0
5380384	0.0	0.0	0.0	0.0	6.0	6.0	0.0	0.0	0.0
5380385	0.0	0.0	0.0	0.0	6.0	6.0	0.0	0.0	0.0
5380386	0.0	0.0	0.0	0.0	6.0	6.0	0.0	0.0	0.0
5380387	0.0	0.0	0.0	0.0	6.0	6.0	0.0	0.0	0.0
5380388	0.0	0.0	0.0	0.0	6.0	6.0	0.0	0.0	0.0
5380389	0.0	0.0	0.0	0.0	6.0	5.0	0.0	0.0	0.0
5380390	0.0	0.0	0.0	0.0	6.0	4.0	0.0	0.0	0.0
5380391	0.0	0.0	0.0	0.0	6.0	4.0	0.0	0.0	0.0
5380392	0.0	0.0	0.0	0.0	6.0	4.0	0.0	0.0	0.0
5380393	0.0	0.0	0.0	0.0	6.0	4.0	0.0	0.0	0.0
5380394	0.0	0.0	0.0	0.0	6.0	4.0	0.0	0.0	0.0
5380395	0.0	0.0	0.0	0.0	6.0	4.0	0.0	0.0	0.0
5380396	0.0	0.0	0.0	0.0	6.0	4.0	0.0	0.0	0.0
5380397	0.0	0.0	0.0	0.0	6.0	4.0	0.0	0.0	0.0
5380398	0.0	0.0	0.0	0.0	6.0	4.0	0.0	0.0	0.0
5380399	0.0	0.0	0.0	0.0	6.0	4.0	0.0	0.0	0.0
5380400	0.0	0.0	0.0	0.0	6.0	4.0	0.0	0.0	0.0
5380401	0.0	0.0	0.0	0.0	6.0	4.0	0.0	0.0	0.0
5380402	0.0	0.0	0.0	0.0	6.0	4.0	0.0	0.0	0.0
5380403	0.0	0.0	0.0	0.0	6.0	4.0	0.0	0.0	0.0
5380404	0.0	0.0	0.0	0.0	6.0	4.0	0.0	0.0	0.0
5380405	0.0	0.0	0.0	0.0	6.0	4.0	0.0	0.0	0.0
5380406	0.0	0.0	0.0	0.0	8.0	4.0	0.0	0.0	0.0
5380407	0.0	0.0	0.0	2.0	8.0	4.0	0.0	0.0	0.0
5380408	0.0	0.0	0.0	2.0	8.0	4.0	0.0	0.0	0.0
5380409	0.0	0.0	0.0	2.0	8.0	4.0	0.0	0.0	0.0
5380410	0.0	0.0	0.0	2.0	8.0	4.0	0.0	0.0	0.0
5380411	0.0	0.0	0.0	2.0	8.0	4.0	0.0	0.0	0.0
5380412	0.0	0.0	0.0	2.0	8.0	4.0	0.0	0.0	0.0
5380413	0.0	0.0	0.0	2.0	8.0	4.0	0.0	0.0	0.0
5380414	0.0	0.0	0.0	2.0	4.0	4.0	0.0	0.0	0.0
5380415	0.0	0.0	0.0	2.0	4.0	4.0	0.0	0.0	0.0
5380416	0.0	0.0	0.0	2.0	4.0	4.0	0.0	0.0	0.0
5380417	0.0	0.0	0.0	2.0	4.0	4.0	0.0	0.0	0.0
5380418	0.0	0.0	0.0	2.0	4.0	4.0	0.0	0.0	0.0
5380419	0.0	0.0	0.0	2.0	4.0	4.0	0.0	0.0	0.0
5380420	0.0	0.0	0.0	2.0	4.0	4.0	0.0	0.0	0.0
5380421	0.0	0.0	0.0	2.0	4.0	4.0	0.0	0.0	0.0
5380422	0.0	0.0	0.0	2.0	4.0	4.0	0.0	0.0	0.0
5380423	0.0	0.0	0.0	2.0	4.0	4.0	0.0	0.0	0.0
5380424	0.0	0.0	0.0	2.0	4.0	4.0	0.0	0.0	0.0
5380425	0.0	0.0	0.0	2.0	4.0	4.0	0.0	0.0	0.0
5380426	0.0	0.0	0.0	2.0	4.0	4.0	0.0	0.0	0.0
5380427	0.0	0.0	0.0	2.0	4.0	4.0	0.0	0.0	0.0
5380428	0.0	0.0	0.0	2.0	4.0	4.0	0.0	0.0	0.0
5380429	0.0	0.0	0.0	2.0	4.0	4.0	0.0	0.0	0.0
5380430	0.0	0.0	0.0	2.0	4.0	4.0	0.0	0.0	0.0
5380431	0.0	0.0	0.0	2.0	4.0	4.0	0.0	0.0	0.0
5380432	0.0	0.0	0.0	2.0	4.0	4.0	0.0	0.0	0.0
5380433	0.0	0.0	0.0	2.0	4.0	4.0	0.0	0.0	0.0
5380434	0.0	0.0	0.0	2.0	4.0	4.0	0.0	0.0	0.0
5380435	0.0	0.0	0.0	2.0	4.0	4.0	0.0	0.0	0.0
5380436	0.0	0.0	0.0	2.0	4.0	4.0	0.0	0.0	0.0
5380437	0.0	0.0	0.0	2.0	4.0	4.0	0.0	0.0	0.0
5380438	0.0	0.0	0.0	2.0	4.0	4.0	0.0	0.0	0.0
5380439	0.0	0.0	0.0	2.0	4.0	4.0	0.0	0.0	0.0
5380440	0.0	0.0	0.0	2.0	4.0	4.0	0.0	0.0	0.0
5380441	0.0	0.0	0.0	2.0	4.0	4.0	0.0	0.0	0.0
5380442	0.0	0.0	0.0	2.0	4.0	4.0	0.0	0.0	0.0
5380443	0.0	0.0	0.0	2.0	4.0	4.0	0.0	0.0	0.0
5380444	0.0	0.0	0.0	2.0	4.0	4.0	0.0	0.0	0.0
5380445	0.0	0.0	0.0	2.0	4.0	4.0	0.0	0.0	0.0
5380446	0.0	0.0	0.0	2.0	4.0	4.0	0.0	0.0	0.0
5380447	0.0	0.0	0.0	2.0	4.0	4.0	0.0	0.0	0.0
5380448	0.0	0.0	0.0	2.0	4.0	4.0	0.0	0.0	0.0
5380449	0.0	0.0	0.0	2.0	4.0	4.0	0.0	0.0	0.0
5380450	0.0	0.0	0.0	2.0	4.0	4.0	0.0	0.0	0.0
5380451	0.0	0.0	0.0	2.0	4.0	4.0	0.0	0.0	0.0
5380452	0.0	0.0	0.0	2.0	4.0	4.0	0.0	0.0	0.0
5380453	0.0	0.0	0.0	2.0	4.0	4.0	0.0	0.0	0.0
5380454	0.0	0.0	0.0	2.0	4.0	4.0	0.0	0.0	0.0
5380455	0.0	0.0	0.0	2.0	4.0	4.0	0.0	0.0	0.0
5380456	0.0	0.0	0.0	2.0	4.0	4.0	0.0	0.0	0.0
5380457	0.0	0.0	0.0	2.0	4.0	4.0	0.0	0.0	0.0
5380458	0.0	0.0	0.0	2.0	4.0	4.0	0.0	0.0	0.0
5380459	0.0	0.0	0.0	2.0	4.0	4.0	0.0	0.0	0.0
5380460	0.0	0.0	0.0	2.0	4.0	4.0	0.0	0.0	0.0
5380461	0.0	0.0	0.0	2.0	4.0	4.0	0.0	0.0	0.0
5380462	0.0	0.0	0.0	2.0	4.0	4.0	0.0	0.0	0.0
5380463	0.0	0.0	0.0	2.0	4.0	4.0	0.0	0.0	0.0
5380464	0.0	0.0	0.0	2.0	4.0	4.0	0.0	0.0	0.0
5380465	0.0	0.0	0.0	2.0	4.0	4.0	0.0	0.0	0.0
5380466	0.0	0.0	0.0	2.0	4.0	4.0	0.0	0.0	0.0
5380467	0.0	0.0	0.0	2.0	4.0	4.0	0.0	0.0	0.0
5380468	0.0	0.0	0.0	2.0	4.0	4.0	0.0	0.0	0.0
5380469	0.0	0.0	0.0	2.0	4.0	4.0	0.0	0.0	0.0
5380470	0.0	0.0	0.0	2.0	4.0	4.0	0.0	0.0	0.0
5380471	0.0	0.0	0.0	2.0	4.0	4.0	0.0	0.0	0.0
5380472	0.0	0.0	0.0	2.0	4.0	4.0	0.0	0.0	0.0
5380473	0.0	0.0	0.0	2.0	4.0	4.0	0.0	0.0	0.0
5380474	0.0	0.0	0.0	0.0	4.0	0.0	0.0	0.0	0.0
5380475	0.0	0.0	0.0	0.0	2.0	0.0	0.0	0.0	0.0
5380476	0.0	0.0	0.0	0.0	0.0	0.0	0.0	0.0	0.0
5380477	0.0	0.0	0.0	0.0	0.0	0.0	0.0	0.0	0.0
5380478	0.0	0.0	0.0	0.0	0.0	0.0	0.0	0.0	0.0
5380479	0.0	0.0	0.0	0.0	0.0	0.0	0.0	0.0	0.0
5380480	0.0	0.0	0.0	0.0	0.0	0.0	0.0	0.0	0.0
5380481	0.0	0.0	0.0	0.0	0.0	0.0	0.0	0.0	0.0
5380482	0.0	0.0	0.0	0.0	0.0	0.0	0.0	0.0	0.0
5380483	0.0	0.0	0.0	0.0	0.0	0.0	0.0	0.0	0.0
5380484	0.0	0.0	0.0	0.0	0.0	0.0	0.0	0.0	0.0
5380485	0.0	0.0	0.0	0.0	0.0	0.0	0.0	0.0	0.0
5380486	0.0	0.0	0.0	0.0	0.0	0.0	0.0	0.0	0.0
5380487	0.0	0.0	0.0	0.0	0.0	0.0	0.0	0.0	0.0
5380488	0.0	0.0	0.0	0.0	0.0	0.0	0.0	0.0	0.0
5380489	0.0	0.0	0.0	0.0	0.0	0.0	0.0	0.0	0.0
5380490	0.0	0.0	0.0	0.0	0.0	0.0	0.0	0.0	0.0
5380491	0.0	0.0	0.0	0.0	0.0	0.0	0.0	0.0	0.0
5380492	0.0	0.0	0.0	0.0	0.0	0.0	0.0	0.0	0.0
5380493	0.0	0.0	0.0	0.0	0.0	0.0	0.0	0.0	0.0
5380494	0.0	0.0	0.0	0.0	0.0	0.0	0.0	0.0	0.0
5380495	0.0	0.0	0.0	0.0	0.0	0.0	0.0	0.0	0.0
5380496	0.0	0.0	0.0	0.0	0.0	0.0	0.0	0.0	0.0
5380497	0.0	0.0	0.0	0.0	0.0	0.0	0.0	0.0	0.0
5380498	0.0	0.0	0.0	0.0	0.0	0.0	0.0	0.0	0.0
5380499	0.0	0.0	0.0	0.0	0.0	0.0	0.0	0.0	0.0
5380500	0.0	0.0	0.0	0.0	0.0	0.0	0.0	0.0	0.0
5380501	0.0	0.0	0.0	0.0	0.0	0.0	0.0	0.0	0.0
5380502	0.0	0.0	0.0	0.0	0.0	0.0	0.0	0.0	0.0
5380503	0.0	0.0	0.0	0.0	0.0	0.0	0.0	0.0	0.0
5380504	0.0	0.0	0.0	0.0	0.0	0.0	0.0	0.0	0.0
5380505	0.0	0.0	0.0	0.0	0.0	0.0	0.0	0.0	0.0
5380506	0.0	0.0	0.0	0.0	0.0	0.0	0.0	0.0	0.0
5380507	0.0	0.0	0.0	0.0	0.0	0.0	0.0	0.0	0.0
5380508	0.0	0.0	0.0	0.0	0.0	0.0	0.0	0.0	0.0
5380509	0.0	0.0	0.0	0.0	0.0	0.0	0.0	0.0	0.0
5380510	0.0	0.0	0.0	0.0	0.0	0.0	0.0	0.0	0.0
5380511	0.0	0.0	0.0	0.0	0.0	0.0	0.0	0.0	0.0
5380512	0.0	0.0	0.0	0.0	0.0	0.0	0.0	0.0	0.0
5380513	0.0	0.0	0.0	0.0	0.0	0.0	0.0	0.0	0.0
5380514	0.0	0.0	0.0	0.0	0.0	0.0	0.0	0.0	0.0
5380515	0.0	0.0	0.0	0.0	0.0	0.0	0.0	0.0	0.0
5380516	0.0	0.0	0.0	0.0	0.0	0.0	0.0	0.0	0.0
5380517	0.0	0.0	0.0	0.0	0.0	0.0	0.0	0.0	0.0
5380518	0.0	0.0	0.0	0.0	0.0	0.0	0.0	0.0	0.0
5380519	0.0	0.0	0.0	0.0	0.0	0.0	0.0	0.0	0.0
5380520	0.0	0.0	0.0	0.0	0.0	0.0	0.0	0.0	0.0
5380521	0.0	0.0	0.0	0.0	2.0	0.0	0.0	0.0	0.0
5380522	0.0	0.0	0.0	0.0	2.0	0.0	0.0	0.0	0.0
5380523	0.0	0.0	0.0	0.0	2.0	0.0	0.0	0.0	0.0
5380524	0.0	0.0	0.0	0.0	2.0	0.0	0.0	0.0	0.0
5380525	0.0	0.0	0.0	0.0	2.0	0.0	0.0	0.0	0.0
5380526	0.0	0.0	0.0	0.0	2.0	0.0	0.0	0.0	0.0
5380527	0.0	0.0	0.0	0.0	2.0	0.0	0.0	0.0	0.0
5380528	0.0	0.0	0.0	0.0	2.0	0.0	0.0	0.0	0.0
5380529	0.0	0.0	0.0	0.0	2.0	0.0	0.0	0.0	0.0
5380530	0.0	0.0	0.0	0.0	2.0	0.0	0.0	0.0	0.0
5380531	0.0	0.0	0.0	0.0	2.0	0.0	0.0	0.0	0.0
5380532	0.0	0.0	0.0	0.0	2.0	0.0	0.0	0.0	0.0
5380533	0.0	0.0	0.0	0.0	2.0	0.0	0.0	0.0	0.0
5380534	0.0	0.0	0.0	0.0	2.0	0.0	0.0	0.0	0.0
5380535	0.0	0.0	0.0	0.0	2.0	0.0	0.0	0.0	0.0
5380536	0.0	0.0	0.0	0.0	2.0	0.0	0.0	0.0	0.0
5380537	0.0	0.0	0.0	0.0	2.0	0.0	0.0	0.0	0.0
5380538	0.0	0.0	0.0	0.0	2.0	0.0	0.0	0.0	0.0
5380539	0.0	0.0	0.0	0.0	2.0	0.0	0.0	0.0	0.0
5380540	0.0	0.0	0.0	0.0	2.0	0.0	0.0	0.0	0.0
5380541	0.0	0.0	0.0	0.0	2.0	0.0	0.0	0.0	0.0
5380542	0.0	0.0	0.0	0.0	2.0	0.0	0.0	0.0	0.0
5380543	0.0	0.0	0.0	0.0	2.0	0.0	0.0	0.0	0.0
5380544	0.0	0.0	0.0	0.0	2.0	0.0	0.0	0.0	0.0
5380545	0.0	0.0	0.0	0.0	2.0	0.0	0.0	0.0	0.0
5380546	0.0	0.0	0.0	0.0	2.0	0.0	0.0	0.0	0.0
5380547	0.0	0.0	0.0	0.0	2.0	0.0	0.0	0.0	0.0
5380548	0.0	0.0	0.0	0.0	2.0	0.0	0.0	0.0	0.0
5380549	0.0	0.0	0.0	0.0	2.0	0.0	0.0	0.0	0.0
5380550	0.0	0.0	0.0	0.0	2.0	0.0	0.0	0.0	0.0
5380551	0.0	0.0	0.0	0.0	2.0	0.0	0.0	0.0	0.0
5380552	0.0	0.0	0.0	0.0	2.0	0.0	0.0	0.0	0.0
5380553	0.0	0.0	0.0	0.0	2.0	0.0	0.0	0.0	0.0
5380554	0.0	0.0	0.0	0.0	2.0	0.0	0.0	0.0	0.0
5380555	0.0	0.0	0.0	0.0	2.0	0.0	0.0	0.0	0.0
5380556	0.0	0.0	0.0	0.0	2.0	0.0	0.0	0.0	0.0
5380557	0.0	0.0	0.0	0.0	2.0	0.0	0.0	0.0	0.0
5380558	0.0	0.0	0.0	0.0	2.0	0.0	0.0	0.0	0.0
5380559	0.0	0.0	0.0	0.0	2.0	0.0	0.0	0.0	0.0
5380560	0.0	0.0	0.0	0.0	2.0	0.0	0.0	0.0	0.0
5380561	0.0	0.0	0.0	0.0	2.0	0.0	0.0	0.0	0.0
5380562	0.0	0.0	0.0	0.0	2.0	0.0	0.0	0.0	0.0
5380563	0.0	0.0	0.0	0.0	2.0	0.0	0.0	0.0	0.0
5380564	0.0	0.0	0.0	0.0	2.0	0.0	0.0	0.0	0.0
5380565	0.0	0.0	0.0	0.0	2.0	0.0	0.0	0.0	0.0
5380566	0.0	0.0	0.0	0.0	2.0	0.0	0.0	0.0	0.0
5380567	0.0	0.0	0.0	0.0	2.0	0.0	0.0	0.0	0.0
5380568	0.0	0.0	0.0	0.0	2.0	0.0	0.0	0.0	0.0
5380569	0.0	0.0	0.0	0.0	2.0	0.0	0.0	0.0	0.0
5380570	0.0	0.0	0.0	0.0	2.0	0.0	0.0	0.0	0.0
5380571	0.0	0.0	0.0	0.0	2.0	0.0	0.0	0.0	0.0
5380572	0.0	0.0	0.0	0.0	2.0	0.0	0.0	0.0	0.0
5380573	0.0	0.0	0.0	0.0	2.0	0.0	0.0	0.0	0.0
5380574	0.0	0.0	0.0	0.0	2.0	0.0	0.0	0.0	0.0
5380575	0.0	0.0	0.0	0.0	2.0	0.0	0.0	0.0	0.0
5380576	0.0	0.0	0.0	0.0	2.0	0.0	0.0	0.0	0.0
5380577	0.0	0.0	0.0	0.0	2.0	0.0	0.0	0.0	0.0
5380578	0.0	0.0	0.0	0.0	2.0	0.0	0.0	0.0	0.0
5380579	0.0	0.0	0.0	0.0	2.0	0.0	0.0	0.0	0.0
5380580	0.0	0.0	0.0	0.0	2.0	0.0	0.0	0.0	0.0
5380581	0.0	0.0	0.0	0.0	2.0	0.0	0.0	0.0	0.0
5380582	0.0	0.0	0.0	0.0	2.0	0.0	0.0	0.0	0.0
5380583	0.0	0.0	0.0	0.0	2.0	0.0	0.0	0.0	0.0
5380584	0.0	0.0	0.0	0.0	2.0	0.0	0.0	0.0	0.0
5380585	0.0	0.0	0.0	0.0	2.0	0.0	0.0	0.0	0.0
5380586	0.0	0.0	0.0	0.0	2.0	0.0	0.0	0.0	0.0
5380587	0.0	0.0	0.0	0.0	2.0	0.0	0.0	0.0	0.0
5380588	0.0	0.0	0.0	0.0	2.0	0.0	0.0	0.0	0.0
5380589	0.0	0.0	0.0	0.0	2.0	0.0	0.0	0.0	0.0
5380590	0.0	0.0	0.0	0.0	2.0	0.0	0.0	0.0	0.0
5380591	0.0	0.0	0.0	0.0	2.0	0.0	0.0	0.0	0.0
5380592	0.0	0.0	0.0	0.0	2.0	0.0	0.0	0.0	0.0
5380593	0.0	0.0	0.0	0.0	2.0	0.0	0.0	0.0	0.0
5380594	0.0	0.0	0.0	0.0	2.0	0.0	0.0	0.0	0.0
5380595	0.0	0.0	0.0	0.0	2.0	0.0	0.0	0.0	0.0
5380596	0.0	0.0	0.0	0.0	2.0	0.0	0.0	0.0	0.0
5380597	0.0	0.0	0.0	0.0	2.0	0.0	0.0	0.0	0.0
5380598	0.0	0.0	0.0	0.0	2.0	0.0	0.0	0.0	0.0
5380599	0.0	0.0	0.0	0.0	2.0	0.0	0.0	0.0	0.0
5380600	0.0	0.0	0.0	0.0	2.0	0.0	0.0	0.0	0.0
5380601	0.0	0.0	0.0	0.0	2.0	0.0	0.0	0.0	0.0
5380602	0.0	0.0	0.0	0.0	2.0	0.0	0.0	0.0	0.0
5380603	0.0	0.0	0.0	0.0	2.0	0.0	0.0	0.0	0.0
5380604	0.0	0.0	0.0	0.0	2.0	0.0	0.0	0.0	0.0
5380605	0.0	0.0	0.0	0.0	2.0	0.0	0.0	0.0	0.0
5380606	0.0	0.0	0.0	0.0	2.0	0.0	0.0	0.0	0.0
5380607	0.0	0.0	0.0	0.0	2.0	0.0	0.0	0.0	0.0
5380608	0.0	0.0	0.0	0.0	2.0	0.0	0.0	0.0	0.0
5380609	0.0	0.0	0.0	0.0	2.0	0.0	0.0	0.0	0.0
5380610	0.0	0.0	0.0	0.0	2.0	0.0	0.0	0.0	0.0
5380611	0.0	0.0	0.0	0.0	2.0	0.0	0.0	0.0	0.0
5380612	0.0	0.0	0.0	0.0	2.0	0.0	0.0	0.0	0.0
5380613	0.0	0.0	0.0	0.0	2.0	0.0	0.0	0.0	0.0
5380614	0.0	0.0	0.0	0.0	2.0	0.0	0.0	0.0	0.0
5380615	0.0	0.0	0.0	0.0	2.0	0.0	0.0	0.0	0.0
5380616	0.0	0.0	0.0	0.0	2.0	0.0	0.0	0.0	0.0
5380617	0.0	0.0	0.0	0.0	2.0	0.0	0.0	0.0	0.0
5380618	0.0	0.0	0.0	0.0	2.0	0.0	0.0	0.0	0.0
5380619	0.0	0.0	0.0	0.0	2.0	0.0	0.0	0.0	0.0
5380620	0.0	0.0	0.0	0.0	2.0	0.0	0.0	0.0	0.0
5380621	0.0	0.0	0.0	0.0	2.0	0.0	0.0	0.0	0.0
5380622	0.0	0.0	0.0	0.0	2.0	0.0	0.0	0.0	0.0
5380623	0.0	0.0	0.0	0.0	2.0	0.0	0.0	0.0	0.0
5380624	0.0	0.0	0.0	0.0	2.0	0.0	0.0	0.0	0.0
5380625	0.0	0.0	0.0	0.0	2.0	0.0	0.0	0.0	0.0
5380626	0.0	0.0	0.0	0.0	2.0	0.0	0.0	0.0	0.0
5380627	0.0	0.0	0.0	0.0	2.0	0.0	0.0	0.0	0.0
5380628	0.0	0.0	0.0	0.0	2.0	0.0	0.0	0.0	0.0
5380629	0.0	0.0	0.0	0.0	2.0	0.0	0.0	0.0	0.0
5380630	0.0	0.0	0.0	0.0	2.0	0.0	0.0	0.0	0.0
5380631	0.0	0.0	0.0	0.0	2.0	0.0	0.0	0.0	0.0
5380632	0.0	0.0	0.0	0.0	2.0	0.0	0.0	0.0	0.0
5380633	0.0	0.0	0.0	0.0	2.0	0.0	0.0	0.0	0.0
5380634	0.0	0.0	0.0	0.0	2.0	0.0	0.0	0.0	0.0
5380635	0.0	0.0	0.0	0.0	2.0	0.0	0.0	0.0	0.0
5380636	0.0	0.0	0.0	0.0	2.0	0.0	0.0	0.0	0.0
5380637	0.0	0.0	0.0	0.0	2.0	0.0	0.0	0.0	0.0
5380638	0.0	0.0	0.0	0.0	2.0	0.0	0.0	0.0	0.0
5380639	0.0	0.0	0.0	0.0	2.0	0.0	0.0	0.0	0.0
5380640	0.0	0.0	0.0	0.0	0.0	0.0	0.0	0.0	0.0
5380641	0.0	0.0	0.0	0.0	0.0	0.0	0.0	0.0	0.0
5380642	0.0	0.0	0.0	0.0	0.0	0.0	0.0	0.0	0.0
5380643	0.0	0.0	0.0	0.0	0.0	0.0	0.0	0.0	0.0
5380644	0.0	0.0	0.0	0.0	0.0	0.0	0.0	0.0	0.0
5380645	0.0	0.0	0.0	0.0	0.0	0.0	0.0	0.0	0.0
5380646	0.0	0.0	0.0	0.0	0.0	0.0	0.0	0.0	0.0
5380647	0.0	0.0	0.0	0.0	0.0	0.0	0.0	0.0	0.0
5380648	0.0	0.0	0.0	0.0	0.0	0.0	0.0	0.0	0.0
5380649	0.0	0.0	0.0	0.0	0.0	0.0	0.0	0.0	0.0
5380650	0.0	0.0	0.0	0.0	0.0	0.0	0.0	0.0	0.0
5380651	0.0	0.0	0.0	0.0	0.0	0.0	0.0	0.0	0.0
5380652	0.0	0.0	0.0	0.0	0.0	0.0	0.0	0.0	0.0
5380653	0.0	0.0	0.0	0.0	0.0	0.0	0.0	0.0	0.0
5380654	0.0	0.0	0.0	2.0	0.0	0.0	0.0	0.0	0.0
5380655	0.0	0.0	0.0	2.0	0.0	0.0	0.0	0.0	0.0
5380656	0.0	0.0	0.0	2.0	0.0	0.0	0.0	0.0	0.0
5380657	0.0	0.0	0.0	2.0	0.0	0.0	0.0	0.0	0.0
5380658	0.0	0.0	0.0	2.0	0.0	0.0	0.0	0.0	0.0
5380659	0.0	0.0	0.0	2.0	0.0	0.0	0.0	0.0	0.0
5380660	0.0	0.0	0.0	2.0	0.0	0.0	0.0	0.0	0.0
5380661	0.0	0.0	0.0	2.0	0.0	0.0	0.0	0.0	0.0
5380662	0.0	0.0	0.0	2.0	0.0	0.0	0.0	0.0	0.0
5380663	0.0	0.0	0.0	2.0	0.0	0.0	0.0	0.0	0.0
5380664	0.0	0.0	0.0	2.0	0.0	0.0	0.0	0.0	0.0
5380665	0.0	0.0	0.0	2.0	0.0	0.0	0.0	0.0	0.0
5380666	0.0	0.0	0.0	2.0	0.0	0.0	0.0	0.0	0.0
5380667	0.0	0.0	0.0	2.0	0.0	0.0	0.0	0.0	0.0
5380668	0.0	0.0	0.0	2.0	0.0	0.0	0.0	0.0	0.0
5380669	0.0	0.0	0.0	2.0	0.0	0.0	0.0	0.0	0.0
5380670	0.0	0.0	0.0	2.0	0.0	0.0	0.0	0.0	0.0
5380671	0.0	0.0	0.0	2.0	0.0	0.0	0.0	0.0	0.0
5380672	0.0	0.0	0.0	2.0	0.0	0.0	0.0	0.0	0.0
5380673	0.0	0.0	0.0	2.0	0.0	0.0	0.0	0.0	0.0
5380674	0.0	0.0	0.0	2.0	0.0	0.0	0.0	0.0	0.0
5380675	0.0	0.0	0.0	2.0	0.0	0.0	0.0	0.0	0.0
5380676	0.0	0.0	0.0	2.0	0.0	0.0	1.0	0.0	0.0
5380677	0.0	0.0	0.0	2.0	0.0	0.0	1.0	0.0	0.0
5380678	0.0	0.0	0.0	2.0	0.0	0.0	1.0	0.0	0.0
5380679	0.0	0.0	0.0	2.0	2.0	2.0	1.0	0.0	0.0
5380680	0.0	0.0	0.0	2.0	2.0	2.0	1.0	0.0	0.0
5380681	0.0	0.0	0.0	2.0	2.0	2.0	1.0	0.0	0.0
5380682	0.0	0.0	0.0	2.0	2.0	2.0	1.0	0.0	0.0
5380683	0.0	0.0	0.0	4.0	2.0	2.0	1.0	0.0	0.0
5380684	0.0	0.0	0.0	4.0	2.0	2.0	1.0	0.0	0.0
5380685	0.0	0.0	0.0	4.0	2.0	2.0	1.0	0.0	0.0
5380686	0.0	0.0	0.0	4.0	2.0	2.0	1.0	0.0	0.0
5380687	0.0	0.0	0.0	6.0	2.0	2.0	1.0	0.0	0.0
5380688	0.0	0.0	0.0	6.0	2.0	2.0	1.0	0.0	0.0
5380689	0.0	0.0	0.0	6.0	2.0	2.0	1.0	0.0	0.0
5380690	0.0	0.0	0.0	8.0	2.0	4.0	1.0	0.0	0.0
5380691	0.0	0.0	0.0	8.0	2.0	4.0	1.0	0.0	0.0
5380692	0.0	0.0	0.0	8.0	2.0	4.0	1.0	0.0	0.0
5380693	0.0	0.0	0.0	8.0	4.0	5.0	1.0	0.0	0.0
5380694	0.0	0.0	0.0	8.0	4.0	5.0	1.0	0.0	0.0
5380695	0.0	0.0	0.0	8.0	4.0	5.0	1.0	0.0	0.0
5380696	0.0	0.0	0.0	8.0	4.0	6.0	1.0	0.0	0.0
5380697	0.0	0.0	0.0	8.0	4.0	6.0	1.0	0.0	0.0
5380698	0.0	0.0	0.0	8.0	4.0	6.0	1.0	0.0	0.0
5380699	0.0	0.0	0.0	8.0	4.0	6.0	1.0	0.0	0.0
5380700	0.0	0.0	0.0	8.0	4.0	6.0	1.0	0.0	0.0
5380701	0.0	0.0	0.0	8.0	4.0	6.0	1.0	0.0	0.0
5380702	0.0	0.0	0.0	8.0	4.0	6.0	1.0	0.0	0.0
5380703	0.0	0.0	0.0	8.0	4.0	6.0	1.0	0.0	0.0
5380704	0.0	0.0	0.0	8.0	4.0	6.0	1.0	0.0	0.0
5380705	0.0	0.0	0.0	8.0	4.0	6.0	1.0	0.0	0.0
5380706	0.0	0.0	0.0	8.0	4.0	6.0	1.0	0.0	0.0
5380707	0.0	0.0	0.0	8.0	4.0	6.0	1.0	0.0	0.0
5380708	0.0	0.0	0.0	8.0	4.0	6.0	1.0	0.0	0.0
5380709	0.0	0.0	0.0	8.0	4.0	6.0	1.0	0.0	0.0
5380710	0.0	0.0	0.0	8.0	4.0	6.0	1.0	0.0	0.0
5380711	0.0	0.0	0.0	8.0	4.0	6.0	1.0	0.0	0.0
5380712	0.0	0.0	0.0	8.0	4.0	6.0	1.0	0.0	0.0
5380713	0.0	0.0	0.0	8.0	4.0	6.0	1.0	0.0	0.0
5380714	0.0	0.0	0.0	8.0	4.0	6.0	1.0	0.0	0.0
5380715	0.0	0.0	0.0	8.0	4.0	6.0	1.0	0.0	0.0
5380716	0.0	0.0	0.0	8.0	4.0	6.0	1.0	0.0	0.0
5380717	0.0	0.0	0.0	8.0	4.0	6.0	1.0	0.0	0.0
5380718	0.0	0.0	0.0	12.0	4.0	6.0	1.0	0.0	0.0
5380719	0.0	0.0	0.0	12.0	4.0	6.0	1.0	0.0	0.0
5380720	0.0	0.0	0.0	12.0	4.0	6.0	1.0	0.0	0.0
5380721	0.0	0.0	0.0	12.0	4.0	6.0	1.0	0.0	0.0
5380722	0.0	0.0	0.0	12.0	4.0	6.0	1.0	0.0	0.0
5380723	0.0	0.0	0.0	12.0	4.0	6.0	1.0	0.0	0.0
5380724	0.0	0.0	0.0	12.0	4.0	6.0	1.0	0.0	0.0
5380725	0.0	0.0	0.0	12.0	4.0	6.0	1.0	0.0	0.0
5380726	0.0	0.0	0.0	12.0	4.0	6.0	1.0	0.0	0.0
5380727	0.0	0.0	0.0	12.0	4.0	6.0	1.0	0.0	0.0
5380728	0.0	0.0	0.0	12.0	4.0	6.0	1.0	0.0	0.0
5380729	0.0	0.0	0.0	12.0	4.0	6.0	1.0	0.0	0.0
5380730	0.0	0.0	0.0	12.0	4.0	6.0	1.0	0.0	0.0
5380731	0.0	0.0	0.0	12.0	4.0	6.0	1.0	0.0	0.0
5380732	0.0	0.0	0.0	12.0	4.0	6.0	1.0	0.0	0.0
5380733	0.0	0.0	0.0	12.0	4.0	6.0	1.0	0.0	0.0
5380734	0.0	0.0	0.0	12.0	4.0	6.0	1.0	0.0	0.0
5380735	0.0	0.0	0.0	12.0	4.0	6.0	1.0	0.0	0.0
5380736	0.0	0.0	0.0	12.0	4.0	6.0	1.0	0.0	0.0
5380737	0.0	0.0	0.0	12.0	4.0	6.0	1.0	0.0	0.0
5380738	0.0	0.0	0.0	12.0	4.0	6.0	1.0	0.0	0.0
5380739	0.0	0.0	0.0	12.0	4.0	6.0	1.0	0.0	0.0
5380740	0.0	0.0	0.0	12.0	4.0	6.0	1.0	0.0	0.0
5380741	0.0	0.0	0.0	16.0	4.0	6.0	1.0	0.0	0.0
5380742	0.0	0.0	0.0	16.0	4.0	6.0	1.0	0.0	0.0
5380743	0.0	0.0	0.0	16.0	4.0	6.0	1.0	0.0	0.0
5380744	0.0	0.0	0.0	16.0	4.0	6.0	1.0	0.0	0.0
5380745	0.0	0.0	0.0	16.0	4.0	6.0	1.0	0.0	0.0
5380746	0.0	0.0	0.0	16.0	4.0	6.0	1.0	0.0	0.0
5380747	0.0	0.0	0.0	16.0	4.0	6.0	1.0	0.0	0.0
5380748	0.0	0.0	0.0	16.0	4.0	6.0	1.0	0.0	0.0
5380749	0.0	0.0	0.0	16.0	4.0	6.0	1.0	0.0	0.0
5380750	0.0	0.0	0.0	16.0	4.0	6.0	1.0	0.0	0.0
5380751	0.0	0.0	0.0	16.0	4.0	6.0	1.0	0.0	0.0
5380752	0.0	0.0	0.0	16.0	4.0	6.0	1.0	0.0	0.0
5380753	0.0	0.0	0.0	16.0	4.0	6.0	1.0	0.0	0.0
5380754	0.0	0.0	0.0	16.0	4.0	4.0	1.0	0.0	0.0
5380755	0.0	0.0	0.0	16.0	4.0	4.0	1.0	0.0	0.0
5380756	0.0	0.0	0.0	16.0	4.0	4.0	1.0	0.0	0.0
5380757	0.0	0.0	0.0	16.0	4.0	4.0	1.0	0.0	0.0
5380758	0.0	0.0	0.0	16.0	2.0	4.0	1.0	0.0	0.0
5380759	0.0	0.0	0.0	16.0	2.0	4.0	1.0	0.0	0.0
5380760	0.0	0.0	0.0	16.0	2.0	4.0	1.0	0.0	0.0
5380761	0.0	0.0	0.0	16.0	2.0	2.0	1.0	0.0	0.0
5380762	0.0	0.0	0.0	16.0	2.0	2.0	1.0	0.0	0.0
5380763	0.0	0.0	0.0	16.0	2.0	2.0	1.0	0.0	0.0
5380764	0.0	0.0	0.0	14.0	2.0	2.0	1.0	0.0	0.0
5380765	0.0	0.0	0.0	14.0	2.0	2.0	1.0	0.0	0.0
5380766	0.0	0.0	0.0	14.0	2.0	2.0	1.0	0.0	0.0
5380767	0.0	0.0	0.0	14.0	2.0	2.0	1.0	0.0	0.0
5380768	0.0	0.0	0.0	14.0	2.0	2.0	1.0	0.0	0.0
5380769	0.0	0.0	0.0	15.0	2.0	2.0	1.0	0.0	0.0
5380770	0.0	0.0	0.0	16.0	2.0	2.0	1.0	0.0	0.0
5380771	0.0	0.0	0.0	16.0	2.0	2.0	1.0	0.0	0.0
5380772	0.0	0.0	0.0	16.0	2.0	2.0	1.0	0.0	0.0
5380773	0.0	0.0	0.0	12.0	2.0	2.0	1.0	0.0	0.0
5380774	0.0	0.0	0.0	12.0	2.0	2.0	1.0	0.0	0.0
5380775	0.0	0.0	0.0	12.0	0.0	2.0	1.0	0.0	0.0
5380776	0.0	0.0	0.0	12.0	0.0	2.0	1.0	0.0	0.0
5380777	0.0	0.0	0.0	12.0	0.0	2.0	1.0	0.0	0.0
5380778	0.0	0.0	0.0	12.0	0.0	2.0	1.0	0.0	0.0
5380779	0.0	0.0	0.0	12.0	0.0	2.0	1.0	0.0	0.0
5380780	0.0	0.0	0.0	12.0	0.0	2.0	1.0	0.0	0.0
5380781	0.0	0.0	0.0	12.0	0.0	2.0	1.0	0.0	0.0
5380782	0.0	0.0	0.0	12.0	0.0	2.0	0.0	0.0	0.0
5380783	0.0	0.0	0.0	12.0	0.0	2.0	0.0	0.0	0.0
5380784	0.0	0.0	0.0	12.0	0.0	2.0	0.0	0.0	0.0
5380785	0.0	0.0	0.0	12.0	0.0	2.0	0.0	0.0	0.0
5380786	0.0	0.0	0.0	12.0	0.0	2.0	0.0	0.0	0.0
5380787	0.0	0.0	0.0	12.0	0.0	2.0	0.0	0.0	0.0
5380788	0.0	0.0	0.0	12.0	0.0	2.0	0.0	0.0	0.0
5380789	0.0	0.0	0.0	12.0	0.0	2.0	0.0	0.0	0.0
5380790	0.0	0.0	0.0	12.0	0.0	2.0	0.0	0.0	0.0
5380791	0.0	0.0	0.0	12.0	0.0	2.0	0.0	0.0	0.0
5380792	0.0	0.0	0.0	12.0	0.0	2.0	0.0	0.0	0.0
5380793	0.0	0.0	0.0	12.0	0.0	2.0	0.0	0.0	0.0
5380794	0.0	0.0	0.0	12.0	0.0	2.0	0.0	0.0	0.0
5380795	0.0	0.0	0.0	14.0	4.0	2.0	0.0	0.0	0.0
5380796	0.0	0.0	0.0	14.0	4.0	2.0	0.0	0.0	0.0
5380797	0.0	0.0	0.0	14.0	4.0	2.0	0.0	0.0	0.0
5380798	0.0	0.0	0.0	14.0	6.0	2.0	0.0	0.0	0.0
5380799	0.0	0.0	0.0	14.0	6.0	6.0	0.0	0.0	0.0
5380800	0.0	0.0	0.0	14.0	8.0	8.0	0.0	0.0	0.0
5380801	0.0	0.0	0.0	14.0	8.0	8.0	0.0	0.0	0.0
5380802	0.0	0.0	0.0	14.0	8.0	8.0	0.0	0.0	0.0
5380803	0.0	0.0	0.0	14.0	8.0	8.0	0.0	0.0	0.0
5380804	0.0	0.0	0.0	14.0	8.0	8.0	0.0	0.0	0.0
5380805	0.0	0.0	0.0	14.0	8.0	8.0	0.0	0.0	0.0
5380806	0.0	0.0	0.0	14.0	8.0	8.0	0.0	0.0	0.0
5380807	0.0	0.0	0.0	14.0	8.0	8.0	0.0	0.0	0.0
5380808	0.0	0.0	0.0	14.0	8.0	8.0	0.0	0.0	0.0
5380809	0.0	0.0	0.0	14.0	8.0	8.0	0.0	0.0	0.0
5380810	0.0	0.0	0.0	14.0	8.0	8.0	0.0	0.0	0.0
5380811	0.0	0.0	0.0	14.0	8.0	8.0	0.0	0.0	0.0
5380812	0.0	0.0	0.0	14.0	8.0	8.0	0.0	0.0	0.0
5380813	0.0	0.0	0.0	14.0	8.0	8.0	0.0	0.0	0.0
5380814	0.0	0.0	0.0	14.0	8.0	8.0	0.0	0.0	0.0
5380815	0.0	0.0	0.0	14.0	8.0	10.0	0.0	0.0	0.0
5380816	0.0	0.0	0.0	14.0	8.0	10.0	0.0	0.0	0.0
5380817	0.0	0.0	0.0	14.0	8.0	10.0	0.0	0.0	0.0
5380818	0.0	0.0	0.0	14.0	8.0	10.0	0.0	0.0	0.0
5380819	0.0	0.0	0.0	14.0	8.0	10.0	0.0	0.0	0.0
5380820	0.0	0.0	0.0	14.0	8.0	10.0	0.0	0.0	0.0
5380821	0.0	0.0	0.0	14.0	8.0	10.0	0.0	0.0	0.0
5380822	0.0	0.0	0.0	14.0	8.0	10.0	0.0	0.0	0.0
5380823	0.0	0.0	0.0	14.0	8.0	10.0	0.0	0.0	0.0
5380824	0.0	0.0	0.0	14.0	8.0	10.0	0.0	0.0	0.0
5380825	0.0	0.0	0.0	14.0	8.0	10.0	0.0	0.0	0.0
5380826	0.0	0.0	0.0	14.0	8.0	10.0	0.0	0.0	0.0
5380827	0.0	0.0	0.0	14.0	8.0	10.0	0.0	0.0	0.0
5380828	0.0	0.0	0.0	14.0	8.0	10.0	0.0	0.0	0.0
5380829	0.0	0.0	0.0	14.0	8.0	10.0	0.0	0.0	0.0
5380830	0.0	0.0	0.0	14.0	8.0	10.0	0.0	0.0	0.0
5380831	0.0	0.0	0.0	10.0	8.0	10.0	0.0	0.0	0.0
5380832	0.0	0.0	0.0	10.0	8.0	10.0	0.0	0.0	0.0
5380833	0.0	0.0	0.0	10.0	8.0	10.0	0.0	0.0	0.0
5380834	0.0	0.0	0.0	10.0	8.0	10.0	0.0	0.0	0.0
5380835	0.0	0.0	0.0	10.0	8.0	10.0	0.0	0.0	0.0
5380836	0.0	0.0	0.0	10.0	8.0	10.0	0.0	0.0	0.0
5380837	0.0	0.0	0.0	10.0	8.0	12.0	0.0	0.0	0.0
5380838	0.0	0.0	0.0	10.0	8.0	12.0	0.0	0.0	0.0
5380839	0.0	0.0	0.0	10.0	8.0	12.0	0.0	0.0	0.0
5380840	0.0	0.0	0.0	10.0	8.0	12.0	0.0	0.0	0.0
5380841	0.0	0.0	0.0	10.0	8.0	12.0	0.0	0.0	0.0
5380842	0.0	0.0	0.0	10.0	8.0	11.0	0.0	0.0	0.0
5380843	0.0	0.0	0.0	10.0	8.0	11.0	0.0	0.0	0.0
5380844	0.0	0.0	0.0	10.0	8.0	11.0	0.0	0.0	0.0
5380845	0.0	0.0	0.0	10.0	8.0	11.0	0.0	0.0	0.0
5380846	0.0	0.0	0.0	6.0	8.0	10.0	0.0	0.0	0.0
5380847	0.0	0.0	0.0	6.0	8.0	10.0	0.0	0.0	0.0
5380848	0.0	0.0	0.0	6.0	8.0	10.0	0.0	0.0	0.0
5380849	0.0	0.0	0.0	6.0	8.0	10.0	0.0	0.0	0.0
5380850	0.0	0.0	0.0	6.0	8.0	10.0	0.0	0.0	0.0
5380851	0.0	0.0	0.0	6.0	8.0	10.0	0.0	0.0	0.0
5380852	0.0	0.0	0.0	6.0	8.0	10.0	0.0	0.0	0.0
5380853	0.0	0.0	0.0	6.0	8.0	10.0	0.0	0.0	0.0
5380854	0.0	0.0	0.0	6.0	8.0	10.0	0.0	0.0	0.0
5380855	0.0	0.0	0.0	6.0	8.0	10.0	0.0	0.0	0.0
5380856	0.0	0.0	0.0	6.0	8.0	10.0	0.0	0.0	0.0
5380857	0.0	0.0	0.0	6.0	8.0	10.0	0.0	0.0	0.0
5380858	0.0	0.0	0.0	6.0	8.0	10.0	0.0	0.0	0.0
5380859	0.0	0.0	0.0	6.0	8.0	10.0	0.0	0.0	0.0
5380860	0.0	0.0	0.0	12.0	8.0	10.0	0.0	0.0	0.0
5380861	0.0	0.0	0.0	12.0	8.0	10.0	0.0	0.0	0.0
5380862	0.0	0.0	0.0	12.0	8.0	10.0	0.0	0.0	0.0
5380863	0.0	0.0	0.0	10.0	6.0	10.0	0.0	0.0	0.0
5380864	0.0	0.0	0.0	10.0	6.0	10.0	0.0	0.0	0.0
5380865	0.0	0.0	0.0	10.0	6.0	10.0	0.0	0.0	0.0
5380866	0.0	0.0	0.0	10.0	6.0	10.0	0.0	0.0	0.0
5380867	0.0	0.0	0.0	10.0	6.0	10.0	0.0	0.0	0.0
5380868	0.0	0.0	0.0	10.0	6.0	10.0	0.0	0.0	0.0
5380869	0.0	0.0	0.0	10.0	6.0	10.0	0.0	0.0	0.0
5380870	0.0	0.0	0.0	10.0	6.0	10.0	0.0	0.0	0.0
5380871	0.0	0.0	0.0	10.0	6.0	10.0	0.0	0.0	0.0
5380872	0.0	0.0	0.0	10.0	6.0	10.0	0.0	0.0	0.0
5380873	0.0	0.0	0.0	8.0	4.0	10.0	0.0	0.0	0.0
5380874	0.0	0.0	0.0	8.0	4.0	10.0	0.0	0.0	0.0
5380875	0.0	0.0	0.0	8.0	4.0	10.0	0.0	0.0	0.0
5380876	0.0	0.0	0.0	6.0	4.0	10.0	0.0	0.0	0.0
5380877	0.0	0.0	0.0	6.0	4.0	10.0	0.0	0.0	0.0
5380878	0.0	0.0	0.0	6.0	4.0	10.0	0.0	0.0	0.0
5380879	0.0	0.0	0.0	6.0	4.0	10.0	0.0	0.0	0.0
5380880	0.0	0.0	0.0	6.0	4.0	10.0	0.0	0.0	0.0
5380881	0.0	0.0	0.0	6.0	4.0	10.0	0.0	0.0	0.0
5380882	0.0	0.0	0.0	6.0	4.0	10.0	0.0	0.0	0.0
5380883	0.0	0.0	0.0	6.0	4.0	10.0	0.0	0.0	0.0
5380884	0.0	0.0	0.0	6.0	2.0	10.0	0.0	0.0	0.0
5380885	0.0	0.0	0.0	6.0	2.0	10.0	0.0	0.0	0.0
5380886	0.0	0.0	0.0	6.0	2.0	10.0	0.0	0.0	0.0
5380887	0.0	0.0	0.0	6.0	2.0	10.0	0.0	0.0	0.0
5380888	0.0	0.0	0.0	6.0	2.0	10.0	0.0	0.0	0.0
5380889	0.0	0.0	0.0	6.0	2.0	10.0	0.0	0.0	0.0
5380890	0.0	0.0	0.0	6.0	2.0	10.0	0.0	0.0	0.0
5380891	0.0	0.0	0.0	6.0	2.0	8.0	0.0	0.0	0.0
5380892	0.0	0.0	0.0	6.0	2.0	6.0	0.0	0.0	0.0
5380893	0.0	0.0	0.0	6.0	2.0	6.0	0.0	0.0	0.0
5380894	0.0	0.0	0.0	6.0	2.0	6.0	0.0	0.0	0.0
5380895	0.0	0.0	0.0	6.0	2.0	6.0	0.0	0.0	0.0
5380896	0.0	0.0	0.0	6.0	2.0	6.0	0.0	0.0	0.0
5380897	0.0	0.0	0.0	6.0	2.0	6.0	0.0	0.0	0.0
5380898	0.0	0.0	0.0	6.0	2.0	6.0	0.0	0.0	0.0
5380899	0.0	0.0	0.0	6.0	2.0	6.0	0.0	0.0	0.0
5380900	0.0	0.0	0.0	6.0	0.0	6.0	0.0	0.0	0.0
5380901	0.0	0.0	0.0	6.0	0.0	6.0	0.0	0.0	0.0
5380902	0.0	0.0	0.0	6.0	0.0	6.0	0.0	0.0	0.0
5380903	0.0	0.0	0.0	6.0	0.0	6.0	0.0	0.0	0.0
5380904	0.0	0.0	0.0	6.0	0.0	6.0	0.0	0.0	0.0
5380905	0.0	0.0	0.0	6.0	0.0	6.0	0.0	0.0	0.0
5380906	0.0	0.0	0.0	6.0	0.0	6.0	0.0	0.0	0.0
5380907	0.0	0.0	0.0	6.0	0.0	6.0	0.0	0.0	0.0
5380908	0.0	0.0	0.0	6.0	0.0	6.0	0.0	0.0	0.0
5380909	0.0	0.0	0.0	6.0	0.0	6.0	0.0	0.0	0.0
5380910	0.0	0.0	0.0	6.0	0.0	6.0	0.0	0.0	0.0
5380911	0.0	0.0	0.0	6.0	0.0	6.0	0.0	0.0	0.0
5380912	0.0	0.0	0.0	6.0	0.0	6.0	0.0	0.0	0.0
5380913	0.0	0.0	0.0	6.0	0.0	6.0	0.0	0.0	0.0
5380914	0.0	0.0	0.0	6.0	0.0	6.0	0.0	0.0	0.0
5380915	0.0	0.0	0.0	6.0	0.0	6.0	0.0	0.0	0.0
5380916	0.0	0.0	0.0	6.0	0.0	6.0	0.0	0.0	0.0
5380917	0.0	0.0	0.0	6.0	0.0	6.0	0.0	0.0	0.0
5380918	0.0	0.0	0.0	6.0	0.0	6.0	0.0	0.0	0.0
5380919	0.0	0.0	0.0	6.0	0.0	6.0	0.0	0.0	0.0
5380920	0.0	0.0	0.0	6.0	0.0	6.0	0.0	0.0	0.0
5380921	0.0	0.0	0.0	6.0	0.0	6.0	0.0	0.0	0.0
5380922	0.0	0.0	0.0	6.0	0.0	6.0	0.0	0.0	0.0
5380923	0.0	0.0	0.0	6.0	0.0	6.0	0.0	0.0	0.0
5380924	0.0	0.0	0.0	6.0	0.0	6.0	0.0	0.0	0.0
5380925	0.0	0.0	0.0	6.0	0.0	6.0	0.0	0.0	0.0
5380926	0.0	0.0	0.0	6.0	0.0	6.0	0.0	0.0	0.0
5380927	0.0	0.0	0.0	6.0	0.0	4.0	0.0	0.0	0.0
5380928	0.0	0.0	0.0	6.0	0.0	4.0	0.0	0.0	0.0
5380929	0.0	0.0	0.0	6.0	0.0	2.0	0.0	0.0	0.0
5380930	0.0	0.0	0.0	6.0	0.0	2.0	0.0	0.0	0.0
5380931	0.0	0.0	0.0	6.0	0.0	2.0	0.0	0.0	0.0
5380932	0.0	0.0	0.0	6.0	0.0	2.0	0.0	0.0	0.0
5380933	0.0	0.0	0.0	6.0	0.0	2.0	0.0	0.0	0.0
5380934	0.0	0.0	0.0	6.0	0.0	2.0	0.0	0.0	0.0
5380935	0.0	0.0	0.0	6.0	0.0	2.0	0.0	0.0	0.0
5380936	0.0	0.0	0.0	6.0	0.0	2.0	0.0	0.0	0.0
5380937	0.0	0.0	0.0	6.0	0.0	2.0	0.0	0.0	0.0
5380938	0.0	0.0	0.0	6.0	0.0	2.0	0.0	0.0	0.0
5380939	0.0	0.0	0.0	6.0	0.0	2.0	0.0	0.0	0.0
5380940	0.0	0.0	0.0	6.0	0.0	2.0	0.0	0.0	0.0
5380941	0.0	0.0	0.0	6.0	0.0	2.0	0.0	0.0	0.0
5380942	0.0	0.0	0.0	6.0	0.0	2.0	0.0	0.0	0.0
5380943	0.0	0.0	0.0	8.0	0.0	2.0	0.0	0.0	0.0
5380944	0.0	0.0	0.0	8.0	0.0	2.0	0.0	0.0	0.0
5380945	0.0	0.0	0.0	8.0	0.0	2.0	0.0	0.0	0.0
5380946	0.0	0.0	0.0	8.0	0.0	2.0	0.0	0.0	0.0
5380947	0.0	0.0	0.0	8.0	0.0	2.0	0.0	0.0	0.0
5380948	0.0	0.0	0.0	8.0	0.0	2.0	0.0	0.0	0.0
5380949	0.0	0.0	0.0	8.0	0.0	2.0	0.0	0.0	0.0
5380950	0.0	0.0	0.0	8.0	0.0	2.0	0.0	0.0	0.0
5380951	0.0	0.0	0.0	8.0	0.0	2.0	0.0	0.0	0.0
5380952	0.0	0.0	0.0	8.0	0.0	2.0	0.0	0.0	0.0
5380953	0.0	0.0	0.0	8.0	0.0	2.0	0.0	0.0	0.0
5380954	0.0	0.0	0.0	8.0	0.0	2.0	0.0	0.0	0.0
5380955	0.0	0.0	0.0	8.0	0.0	2.0	0.0	0.0	0.0
5380956	0.0	0.0	0.0	8.0	0.0	2.0	0.0	0.0	0.0
5380957	0.0	0.0	0.0	8.0	0.0	2.0	0.0	0.0	0.0
5380958	0.0	0.0	0.0	8.0	0.0	2.0	0.0	0.0	0.0
5380959	0.0	0.0	0.0	8.0	0.0	2.0	0.0	0.0	0.0
5380960	0.0	0.0	0.0	8.0	0.0	2.0	0.0	0.0	0.0
5380961	0.0	0.0	0.0	8.0	0.0	2.0	0.0	0.0	0.0
5380962	0.0	0.0	0.0	8.0	0.0	2.0	0.0	0.0	0.0
5380963	0.0	0.0	0.0	8.0	0.0	2.0	0.0	0.0	0.0
5380964	0.0	0.0	0.0	8.0	0.0	2.0	0.0	0.0	0.0
5380965	0.0	0.0	0.0	8.0	0.0	2.0	0.0	0.0	0.0
5380966	0.0	0.0	0.0	8.0	0.0	2.0	0.0	0.0	0.0
5380967	0.0	0.0	0.0	8.0	0.0	0.0	0.0	0.0	0.0
5380968	0.0	0.0	0.0	8.0	0.0	0.0	0.0	0.0	0.0
5380969	0.0	0.0	0.0	8.0	0.0	0.0	0.0	0.0	0.0
5380970	0.0	0.0	0.0	6.0	0.0	0.0	0.0	0.0	0.0
5380971	0.0	0.0	0.0	4.0	0.0	0.0	0.0	0.0	0.0
5380972	0.0	0.0	0.0	4.0	0.0	0.0	0.0	0.0	0.0
5380973	0.0	0.0	0.0	4.0	0.0	0.0	0.0	0.0	0.0
5380974	0.0	0.0	0.0	4.0	0.0	0.0	0.0	0.0	0.0
5380975	0.0	0.0	0.0	4.0	0.0	0.0	0.0	0.0	0.0
5380976	0.0	0.0	0.0	4.0	0.0	0.0	0.0	0.0	0.0
5380977	0.0	0.0	0.0	2.0	0.0	0.0	0.0	0.0	0.0
5380978	0.0	0.0	0.0	2.0	0.0	0.0	0.0	0.0	0.0
5380979	0.0	0.0	0.0	2.0	0.0	0.0	0.0	0.0	0.0
5380980	0.0	0.0	0.0	2.0	0.0	0.0	0.0	0.0	0.0
5380981	0.0	0.0	0.0	2.0	0.0	0.0	0.0	0.0	0.0
5380982	0.0	0.0	0.0	2.0	0.0	0.0	0.0	0.0	0.0
5380983	0.0	0.0	0.0	2.0	0.0	0.0	0.0	0.0	0.0
5380984	0.0	0.0	0.0	2.0	0.0	0.0	0.0	0.0	0.0
5380985	0.0	0.0	0.0	2.0	0.0	0.0	0.0	0.0	0.0
5380986	0.0	0.0	0.0	2.0	0.0	0.0	0.0	0.0	0.0
5380987	0.0	0.0	0.0	2.0	0.0	0.0	0.0	0.0	0.0
5380988	0.0	0.0	0.0	2.0	0.0	0.0	0.0	0.0	0.0
5380989	0.0	0.0	0.0	2.0	0.0	0.0	0.0	0.0	0.0
5380990	0.0	0.0	0.0	2.0	0.0	0.0	0.0	0.0	0.0
5380991	0.0	0.0	0.0	2.0	0.0	0.0	0.0	0.0	0.0
5380992	0.0	0.0	0.0	2.0	0.0	0.0	0.0	0.0	0.0
5380993	0.0	0.0	0.0	2.0	0.0	0.0	0.0	0.0	0.0
5380994	0.0	0.0	0.0	2.0	0.0	0.0	0.0	0.0	0.0
5380995	0.0	0.0	0.0	2.0	0.0	0.0	0.0	0.0	0.0
5380996	0.0	0.0	0.0	2.0	0.0	0.0	0.0	0.0	0.0
5380997	0.0	0.0	0.0	2.0	0.0	0.0	0.0	0.0	0.0
5380998	0.0	0.0	0.0	2.0	0.0	0.0	0.0	0.0	0.0
5380999	0.0	0.0	0.0	2.0	0.0	0.0	0.0	0.0	0.0
5381000	0.0	0.0	0.0	2.0	0.0	0.0	0.0	0.0	0.0
5381001	0.0	0.0	0.0	2.0	0.0	0.0	0.0	0.0	0.0
5381002	0.0	0.0	0.0	2.0	0.0	0.0	0.0	0.0	0.0
5381003	0.0	0.0	0.0	2.0	0.0	0.0	0.0	0.0	0.0
5381004	0.0	0.0	0.0	2.0	0.0	0.0	0.0	0.0	0.0
5381005	0.0	0.0	0.0	2.0	0.0	0.0	0.0	0.0	0.0
5381006	0.0	0.0	0.0	2.0	0.0	0.0	0.0	0.0	0.0
5381007	0.0	0.0	0.0	2.0	0.0	0.0	0.0	0.0	0.0
5381008	0.0	0.0	0.0	2.0	0.0	0.0	0.0	0.0	0.0
5381009	0.0	0.0	0.0	0.0	0.0	0.0	0.0	0.0	0.0
5381010	0.0	0.0	0.0	0.0	0.0	0.0	0.0	0.0	0.0
5381011	0.0	0.0	0.0	0.0	0.0	0.0	0.0	0.0	0.0
5381012	0.0	0.0	0.0	0.0	0.0	0.0	0.0	0.0	0.0
5381013	0.0	0.0	0.0	0.0	0.0	0.0	0.0	0.0	0.0
5381014	0.0	0.0	0.0	0.0	0.0	0.0	0.0	0.0	0.0
5381015	0.0	0.0	0.0	0.0	0.0	0.0	0.0	0.0	0.0
5381016	0.0	0.0	0.0	0.0	0.0	0.0	0.0	0.0	0.0
5381017	0.0	0.0	0.0	0.0	0.0	0.0	0.0	0.0	0.0
5381018	0.0	0.0	0.0	0.0	0.0	0.0	0.0	0.0	0.0
5381019	0.0	0.0	0.0	0.0	0.0	0.0	0.0	0.0	0.0
5381020	0.0	0.0	0.0	0.0	0.0	0.0	0.0	0.0	0.0
5381021	0.0	0.0	0.0	0.0	0.0	0.0	0.0	0.0	0.0
5381022	0.0	0.0	0.0	0.0	0.0	0.0	0.0	0.0	0.0
5381023	0.0	0.0	0.0	0.0	0.0	0.0	0.0	0.0	0.0
5381024	0.0	0.0	0.0	0.0	0.0	0.0	0.0	0.0	0.0
5381025	0.0	0.0	0.0	0.0	0.0	0.0	0.0	0.0	0.0
5381026	0.0	0.0	0.0	0.0	0.0	0.0	0.0	0.0	0.0
5381027	0.0	0.0	0.0	0.0	0.0	0.0	0.0	0.0	0.0
5381028	0.0	0.0	0.0	0.0	0.0	0.0	0.0	0.0	0.0
5381029	0.0	0.0	0.0	0.0	0.0	0.0	0.0	0.0	0.0
5381030	0.0	0.0	0.0	0.0	0.0	0.0	0.0	0.0	0.0
5381031	0.0	0.0	0.0	0.0	0.0	0.0	0.0	0.0	0.0
5381032	0.0	0.0	0.0	0.0	0.0	0.0	0.0	0.0	0.0
5381033	0.0	0.0	0.0	0.0	0.0	0.0	0.0	0.0	0.0
5381034	0.0	0.0	0.0	0.0	0.0	0.0	0.0	0.0	0.0
5381035	0.0	0.0	0.0	0.0	0.0	0.0	0.0	0.0	0.0
5381036	0.0	0.0	0.0	0.0	0.0	0.0	0.0	0.0	0.0
5381037	0.0	0.0	0.0	0.0	0.0	0.0	0.0	0.0	0.0
5381038	0.0	0.0	0.0	0.0	0.0	0.0	0.0	0.0	0.0
5381039	0.0	0.0	0.0	0.0	0.0	0.0	0.0	0.0	0.0
5381040	0.0	0.0	0.0	0.0	0.0	0.0	0.0	0.0	0.0
5381041	0.0	0.0	0.0	0.0	0.0	0.0	0.0	0.0	0.0
5381042	0.0	0.0	0.0	0.0	0.0	0.0	0.0	0.0	0.0
5381043	0.0	0.0	0.0	0.0	0.0	0.0	0.0	0.0	0.0
5381044	0.0	0.0	0.0	0.0	0.0	0.0	0.0	0.0	0.0
5381045	0.0	0.0	0.0	0.0	0.0	0.0	0.0	0.0	0.0
5381046	0.0	0.0	0.0	0.0	0.0	0.0	0.0	0.0	0.0
5381047	0.0	0.0	0.0	0.0	0.0	0.0	0.0	0.0	0.0
5381048	0.0	0.0	0.0	0.0	0.0	0.0	0.0	0.0	0.0
5381049	0.0	0.0	0.0	0.0	0.0	0.0	0.0	0.0	0.0
5381050	0.0	0.0	0.0	0.0	0.0	0.0	0.0	0.0	0.0
5381051	0.0	0.0	0.0	0.0	0.0	0.0	0.0	0.0	0.0
5381052	0.0	0.0	0.0	0.0	0.0	0.0	0.0	0.0	0.0
5381053	0.0	0.0	0.0	0.0	0.0	0.0	0.0	0.0	0.0
5381054	0.0	0.0	0.0	0.0	0.0	0.0	0.0	0.0	0.0
5381055	0.0	0.0	0.0	0.0	0.0	0.0	0.0	0.0	0.0
5381056	0.0	0.0	0.0	0.0	0.0	0.0	0.0	0.0	0.0
5381057	0.0	0.0	0.0	0.0	0.0	0.0	0.0	0.0	0.0
5381058	0.0	0.0	0.0	0.0	0.0	0.0	0.0	0.0	0.0
5381059	0.0	0.0	0.0	0.0	0.0	0.0	0.0	0.0	0.0
5381060	0.0	0.0	0.0	0.0	0.0	0.0	0.0	0.0	0.0
5381061	0.0	0.0	0.0	0.0	0.0	0.0	0.0	0.0	0.0
5381062	0.0	0.0	0.0	0.0	0.0	0.0	0.0	0.0	0.0
5381063	0.0	0.0	0.0	0.0	0.0	0.0	0.0	0.0	0.0
5381064	0.0	0.0	0.0	0.0	0.0	0.0	0.0	0.0	0.0
5381065	0.0	0.0	0.0	0.0	0.0	0.0	0.0	0.0	0.0
5381066	0.0	0.0	0.0	0.0	0.0	0.0	0.0	0.0	0.0
5381067	0.0	0.0	0.0	0.0	0.0	0.0	0.0	0.0	0.0
5381068	0.0	0.0	0.0	0.0	0.0	0.0	0.0	0.0	0.0
5381069	0.0	0.0	0.0	0.0	0.0	0.0	0.0	0.0	0.0
5381070	0.0	0.0	0.0	0.0	0.0	0.0	0.0	0.0	0.0
5381071	0.0	0.0	0.0	0.0	0.0	0.0	0.0	0.0	0.0
5381072	0.0	0.0	0.0	0.0	0.0	0.0	0.0	0.0	0.0
5381073	0.0	0.0	0.0	0.0	0.0	0.0	0.0	0.0	0.0
5381074	0.0	0.0	0.0	0.0	0.0	0.0	0.0	0.0	0.0
5381075	0.0	0.0	0.0	0.0	0.0	0.0	0.0	0.0	0.0
5381076	0.0	0.0	0.0	0.0	0.0	0.0	0.0	0.0	0.0
5381077	0.0	0.0	0.0	0.0	0.0	0.0	0.0	0.0	0.0
5381078	0.0	0.0	0.0	0.0	0.0	0.0	0.0	0.0	0.0
5381079	0.0	0.0	0.0	0.0	0.0	0.0	0.0	0.0	0.0
5381080	0.0	0.0	0.0	0.0	0.0	0.0	0.0	0.0	0.0
5381081	0.0	0.0	0.0	0.0	0.0	0.0	0.0	0.0	0.0
5381082	0.0	0.0	0.0	0.0	0.0	0.0	0.0	0.0	0.0
5381083	0.0	0.0	0.0	0.0	0.0	0.0	0.0	0.0	0.0
5381084	0.0	0.0	0.0	0.0	0.0	0.0	0.0	0.0	0.0
5381085	0.0	0.0	0.0	0.0	0.0	0.0	0.0	0.0	0.0
5381086	0.0	0.0	0.0	0.0	0.0	0.0	0.0	0.0	0.0
5381087	0.0	0.0	0.0	0.0	0.0	0.0	0.0	0.0	0.0
5381088	0.0	0.0	0.0	0.0	0.0	0.0	0.0	0.0	0.0
5381089	0.0	0.0	0.0	0.0	0.0	0.0	0.0	0.0	0.0
5381090	0.0	0.0	0.0	0.0	0.0	0.0	0.0	0.0	0.0
5381091	0.0	0.0	0.0	0.0	0.0	0.0	0.0	0.0	0.0
5381092	0.0	0.0	0.0	0.0	0.0	0.0	0.0	0.0	0.0
5381093	0.0	0.0	0.0	0.0	0.0	0.0	0.0	0.0	0.0
5381094	0.0	0.0	0.0	0.0	0.0	0.0	0.0	0.0	0.0
5381095	0.0	0.0	0.0	0.0	0.0	0.0	0.0	0.0	0.0
5381096	0.0	0.0	0.0	0.0	0.0	0.0	0.0	0.0	0.0
5381097	0.0	0.0	0.0	0.0	0.0	0.0	0.0	0.0	0.0
5381098	0.0	0.0	0.0	0.0	0.0	0.0	0.0	0.0	0.0
5381099	0.0	0.0	0.0	0.0	0.0	0.0	0.0	0.0	0.0
5381100	0.0	0.0	0.0	0.0	0.0	0.0	0.0	0.0	0.0
5381101	0.0	0.0	0.0	0.0	0.0	0.0	0.0	0.0	0.0
5381102	0.0	0.0	0.0	0.0	0.0	0.0	0.0	0.0	0.0
5381103	0.0	0.0	0.0	0.0	0.0	0.0	0.0	0.0	0.0
5381104	0.0	0.0	0.0	0.0	0.0	0.0	0.0	0.0	0.0
5381105	0.0	0.0	0.0	0.0	0.0	0.0	0.0	0.0	0.0
5381106	0.0	0.0	0.0	0.0	0.0	0.0	0.0	0.0	0.0
5381107	0.0	0.0	0.0	0.0	0.0	0.0	0.0	0.0	0.0
5381108	0.0	0.0	0.0	0.0	0.0	0.0	0.0	0.0	0.0
5381109	0.0	0.0	0.0	0.0	0.0	0.0	0.0	0.0	0.0
5381110	0.0	0.0	0.0	0.0	0.0	0.0	0.0	0.0	0.0
5381111	0.0	0.0	0.0	0.0	0.0	0.0	0.0	0.0	0.0
5381112	0.0	0.0	0.0	0.0	0.0	0.0	0.0	0.0	0.0
5381113	0.0	0.0	0.0	0.0	0.0	0.0	0.0	0.0	0.0
5381114	0.0	0.0	0.0	0.0	0.0	0.0	0.0	0.0	0.0
5381115	0.0	0.0	0.0	0.0	0.0	0.0	0.0	0.0	0.0
5381116	0.0	0.0	0.0	0.0	0.0	0.0	0.0	0.0	0.0
5381117	0.0	0.0	0.0	0.0	0.0	0.0	0.0	0.0	0.0
5381118	0.0	0.0	0.0	0.0	0.0	0.0	0.0	0.0	0.0
5381119	0.0	0.0	0.0	0.0	0.0	0.0	0.0	0.0	0.0
5381120	0.0	0.0	0.0	0.0	0.0	0.0	0.0	0.0	0.0
5381121	0.0	0.0	0.0	0.0	0.0	0.0	0.0	0.0	0.0
5381122	0.0	0.0	0.0	0.0	0.0	0.0	0.0	0.0	0.0
5381123	0.0	0.0	0.0	0.0	0.0	0.0	0.0	0.0	0.0
5381124	0.0	0.0	0.0	0.0	0.0	0.0	0.0	0.0	0.0
5381125	0.0	0.0	0.0	0.0	0.0	0.0	0.0	0.0	0.0
5381126	0.0	0.0	0.0	0.0	0.0	0.0	0.0	0.0	0.0
5381127	0.0	0.0	0.0	0.0	0.0	0.0	0.0	0.0	0.0
5381128	0.0	0.0	0.0	0.0	0.0	0.0	0.0	0.0	0.0
5381129	0.0	0.0	0.0	0.0	0.0	0.0	0.0	0.0	0.0
5381130	0.0	0.0	0.0	0.0	0.0	0.0	0.0	0.0	0.0
5381131	0.0	0.0	0.0	0.0	0.0	0.0	0.0	0.0	0.0
5381132	0.0	0.0	0.0	0.0	0.0	0.0	0.0	0.0	0.0
5381133	0.0	0.0	0.0	0.0	0.0	0.0	0.0	0.0	0.0
5381134	0.0	0.0	0.0	0.0	0.0	0.0	0.0	0.0	0.0
5381135	0.0	0.0	0.0	0.0	0.0	0.0	0.0	0.0	0.0
5381136	0.0	0.0	0.0	0.0	0.0	0.0	0.0	0.0	0.0
5381137	0.0	0.0	0.0	0.0	0.0	0.0	0.0	0.0	0.0
5381138	0.0	0.0	0.0	0.0	0.0	0.0	0.0	0.0	0.0
5381139	0.0	0.0	0.0	0.0	0.0	0.0	0.0	0.0	0.0
5381140	0.0	0.0	0.0	0.0	0.0	0.0	0.0	0.0	0.0
5381141	0.0	0.0	0.0	0.0	0.0	0.0	0.0	0.0	0.0
5381142	0.0	0.0	0.0	0.0	0.0	0.0	0.0	0.0	0.0
5381143	0.0	0.0	0.0	0.0	0.0	0.0	0.0	0.0	0.0
5381144	0.0	0.0	0.0	0.0	0.0	0.0	0.0	0.0	0.0
5381145	0.0	0.0	0.0	0.0	0.0	0.0	0.0	0.0	0.0
5381146	0.0	0.0	0.0	0.0	0.0	0.0	0.0	0.0	0.0
5381147	0.0	0.0	0.0	0.0	0.0	0.0	0.0	0.0	0.0
5381148	0.0	0.0	0.0	0.0	0.0	0.0	0.0	0.0	0.0
5381149	0.0	0.0	0.0	0.0	0.0	0.0	0.0	0.0	0.0
5381150	0.0	0.0	0.0	0.0	0.0	0.0	0.0	0.0	0.0
5381151	0.0	0.0	0.0	0.0	0.0	0.0	0.0	0.0	0.0
5381152	0.0	0.0	0.0	0.0	0.0	0.0	0.0	0.0	0.0
5381153	0.0	0.0	0.0	0.0	0.0	0.0	0.0	0.0	0.0
5381154	0.0	0.0	0.0	0.0	0.0	0.0	0.0	0.0	0.0
5381155	0.0	0.0	0.0	0.0	0.0	0.0	0.0	0.0	0.0
5381156	0.0	0.0	0.0	0.0	0.0	0.0	0.0	0.0	0.0
5381157	0.0	0.0	0.0	0.0	0.0	0.0	0.0	0.0	0.0
5381158	0.0	0.0	0.0	0.0	0.0	0.0	0.0	0.0	0.0
5381159	0.0	0.0	0.0	0.0	0.0	0.0	0.0	0.0	0.0
5381160	0.0	0.0	0.0	0.0	0.0	0.0	0.0	0.0	0.0
5381161	0.0	0.0	0.0	0.0	0.0	0.0	0.0	0.0	0.0
5381162	0.0	0.0	0.0	0.0	0.0	0.0	0.0	0.0	0.0
5381163	0.0	0.0	0.0	0.0	0.0	0.0	0.0	0.0	0.0
5381164	0.0	0.0	0.0	0.0	0.0	0.0	0.0	0.0	0.0
5381165	0.0	0.0	0.0	0.0	0.0	0.0	0.0	0.0	0.0
5381166	0.0	0.0	0.0	0.0	0.0	0.0	0.0	0.0	0.0
5381167	0.0	0.0	0.0	0.0	0.0	0.0	0.0	0.0	0.0
5381168	0.0	0.0	0.0	0.0	0.0	0.0	0.0	0.0	0.0
5381169	0.0	0.0	0.0	0.0	0.0	0.0	0.0	0.0	0.0
5381170	0.0	0.0	0.0	0.0	0.0	0.0	0.0	0.0	0.0
5381171	0.0	0.0	0.0	0.0	0.0	0.0	0.0	0.0	0.0
5381172	0.0	0.0	0.0	0.0	0.0	0.0	0.0	0.0	0.0
5381173	0.0	0.0	0.0	0.0	0.0	0.0	0.0	0.0	0.0
5381174	0.0	0.0	0.0	0.0	0.0	0.0	0.0	0.0	0.0
5381175	0.0	0.0	0.0	0.0	0.0	0.0	0.0	0.0	0.0
5381176	0.0	0.0	0.0	0.0	0.0	0.0	0.0	0.0	0.0
5381177	0.0	0.0	0.0	0.0	0.0	0.0	0.0	0.0	0.0
5381178	0.0	0.0	0.0	0.0	0.0	0.0	0.0	0.0	0.0
5381179	0.0	0.0	0.0	0.0	0.0	0.0	0.0	0.0	0.0
5381180	0.0	0.0	0.0	0.0	0.0	0.0	0.0	0.0	0.0
5381181	0.0	0.0	0.0	0.0	0.0	0.0	0.0	0.0	0.0
5381182	0.0	0.0	0.0	0.0	0.0	0.0	0.0	0.0	0.0
5381183	0.0	0.0	0.0	0.0	0.0	0.0	0.0	0.0	0.0
5381184	0.0	0.0	0.0	0.0	0.0	0.0	0.0	0.0	0.0
5381185	0.0	0.0	0.0	0.0	0.0	0.0	0.0	0.0	0.0
5381186	0.0	0.0	0.0	0.0	0.0	0.0	0.0	0.0	0.0
5381187	0.0	0.0	0.0	0.0	0.0	0.0	0.0	0.0	0.0
5381188	0.0	0.0	0.0	0.0	0.0	0.0	0.0	0.0	0.0
5381189	0.0	0.0	0.0	0.0	0.0	0.0	0.0	0.0	0.0
5381190	0.0	0.0	0.0	0.0	0.0	0.0	0.0	0.0	0.0
5381191	0.0	0.0	0.0	0.0	0.0	0.0	0.0	0.0	0.0
5381192	0.0	0.0	0.0	0.0	0.0	0.0	0.0	0.0	0.0
5381193	0.0	0.0	0.0	0.0	0.0	0.0	0.0	0.0	0.0
5381194	0.0	0.0	0.0	0.0	0.0	0.0	0.0	0.0	0.0
5381195	0.0	0.0	0.0	0.0	0.0	0.0	0.0	0.0	0.0
5381196	0.0	0.0	0.0	0.0	0.0	0.0	0.0	0.0	0.0
5381197	0.0	0.0	0.0	0.0	0.0	0.0	0.0	0.0	0.0
5381198	0.0	0.0	0.0	0.0	0.0	0.0	0.0	0.0	0.0
5381199	0.0	0.0	0.0	0.0	0.0	0.0	0.0	0.0	0.0
5381200	0.0	0.0	0.0	0.0	0.0	0.0	0.0	0.0	0.0
5381201	0.0	0.0	0.0	0.0	0.0	0.0	0.0	0.0	0.0
5381202	0.0	0.0	0.0	0.0	0.0	0.0	0.0	0.0	0.0
5381203	0.0	0.0	0.0	0.0	0.0	0.0	0.0	0.0	0.0
5381204	0.0	0.0	0.0	0.0	0.0	0.0	0.0	0.0	0.0
5381205	0.0	0.0	0.0	0.0	0.0	0.0	0.0	0.0	0.0
5381206	0.0	0.0	0.0	0.0	0.0	0.0	0.0	0.0	0.0
5381207	0.0	0.0	0.0	0.0	0.0	0.0	0.0	0.0	0.0
5381208	0.0	0.0	0.0	0.0	0.0	0.0	0.0	0.0	0.0
5381209	0.0	0.0	0.0	0.0	0.0	0.0	0.0	0.0	0.0
5381210	0.0	0.0	0.0	0.0	0.0	0.0	0.0	0.0	0.0
5381211	0.0	0.0	0.0	0.0	0.0	0.0	0.0	0.0	0.0
5381212	0.0	0.0	0.0	0.0	0.0	0.0	0.0	0.0	0.0
5381213	0.0	0.0	0.0	0.0	0.0	0.0	0.0	0.0	0.0
5381214	0.0	0.0	0.0	0.0	0.0	0.0	0.0	0.0	0.0
5381215	0.0	0.0	0.0	0.0	0.0	0.0	0.0	0.0	0.0
5381216	0.0	0.0	0.0	0.0	0.0	0.0	0.0	0.0	0.0
5381217	0.0	0.0	0.0	0.0	0.0	0.0	0.0	0.0	0.0
5381218	0.0	0.0	0.0	0.0	0.0	0.0	0.0	0.0	0.0
5381219	0.0	0.0	0.0	0.0	0.0	0.0	0.0	0.0	0.0
5381220	0.0	0.0	0.0	0.0	0.0	0.0	0.0	0.0	0.0
5381221	0.0	0.0	0.0	0.0	0.0	0.0	0.0	0.0	0.0
5381222	0.0	0.0	0.0	0.0	0.0	0.0	0.0	0.0	0.0
5381223	0.0	0.0	0.0	0.0	0.0	0.0	0.0	0.0	0.0
5381224	0.0	0.0	0.0	0.0	0.0	0.0	0.0	0.0	0.0
5381225	0.0	0.0	0.0	0.0	0.0	0.0	0.0	0.0	0.0
5381226	0.0	0.0	0.0	0.0	0.0	0.0	0.0	0.0	0.0
5381227	0.0	0.0	0.0	0.0	0.0	0.0	0.0	0.0	0.0
5381228	0.0	0.0	0.0	0.0	0.0	0.0	0.0	0.0	0.0
5381229	0.0	0.0	0.0	0.0	0.0	0.0	0.0	0.0	0.0
5381230	0.0	0.0	0.0	0.0	0.0	0.0	0.0	0.0	0.0
5381231	0.0	0.0	0.0	0.0	0.0	0.0	0.0	0.0	0.0
5381232	0.0	0.0	0.0	0.0	0.0	0.0	0.0	0.0	0.0
5381233	0.0	0.0	0.0	0.0	0.0	0.0	0.0	0.0	0.0
5381234	0.0	0.0	0.0	0.0	0.0	0.0	0.0	0.0	0.0
5381235	0.0	0.0	0.0	0.0	0.0	0.0	0.0	0.0	0.0
5381236	0.0	0.0	0.0	0.0	0.0	0.0	0.0	0.0	0.0
5381237	0.0	0.0	0.0	0.0	0.0	0.0	0.0	0.0	0.0
5381238	0.0	0.0	0.0	0.0	0.0	0.0	0.0	0.0	0.0
5381239	0.0	0.0	0.0	0.0	0.0	0.0	0.0	0.0	0.0
5381240	0.0	0.0	0.0	0.0	0.0	0.0	0.0	0.0	0.0
5381241	0.0	0.0	0.0	0.0	0.0	0.0	0.0	0.0	0.0
5381242	0.0	0.0	0.0	0.0	0.0	0.0	0.0	0.0	0.0
5381243	0.0	0.0	0.0	0.0	0.0	0.0	0.0	0.0	0.0
5381244	0.0	0.0	0.0	0.0	0.0	0.0	0.0	0.0	0.0
5381245	0.0	0.0	0.0	0.0	0.0	0.0	0.0	0.0	0.0
5381246	0.0	0.0	0.0	0.0	0.0	0.0	0.0	0.0	0.0
5381247	0.0	0.0	0.0	0.0	0.0	0.0	0.0	0.0	0.0
5381248	0.0	0.0	0.0	0.0	0.0	0.0	0.0	0.0	0.0
5381249	0.0	0.0	0.0	0.0	0.0	0.0	0.0	0.0	0.0
5381250	0.0	0.0	0.0	0.0	0.0	0.0	0.0	0.0	0.0
5381251	0.0	0.0	0.0	0.0	0.0	0.0	0.0	0.0	0.0
5381252	0.0	0.0	0.0	0.0	0.0	0.0	0.0	0.0	0.0
5381253	0.0	0.0	0.0	0.0	0.0	0.0	0.0	0.0	0.0
5381254	0.0	0.0	0.0	0.0	0.0	0.0	0.0	0.0	0.0
5381255	0.0	0.0	0.0	0.0	0.0	0.0	0.0	0.0	0.0
5381256	0.0	0.0	0.0	0.0	0.0	0.0	0.0	0.0	0.0
5381257	0.0	0.0	0.0	0.0	0.0	0.0	0.0	0.0	0.0
5381258	0.0	0.0	0.0	0.0	0.0	0.0	0.0	0.0	0.0
5381259	0.0	0.0	0.0	0.0	0.0	0.0	0.0	0.0	0.0
5381260	0.0	0.0	0.0	0.0	0.0	0.0	0.0	0.0	0.0
5381261	0.0	0.0	0.0	2.0	0.0	0.0	0.0	0.0	0.0
5381262	0.0	0.0	0.0	2.0	0.0	0.0	0.0	0.0	0.0
5381263	0.0	0.0	0.0	2.0	0.0	0.0	0.0	0.0	0.0
5381264	0.0	0.0	0.0	2.0	0.0	0.0	0.0	0.0	0.0
5381265	0.0	0.0	0.0	2.0	0.0	0.0	0.0	0.0	0.0
5381266	0.0	0.0	0.0	2.0	0.0	0.0	0.0	0.0	0.0
5381267	0.0	0.0	0.0	2.0	0.0	0.0	0.0	0.0	0.0
5381268	0.0	0.0	0.0	2.0	0.0	0.0	0.0	0.0	0.0
5381269	0.0	0.0	0.0	2.0	0.0	0.0	0.0	0.0	0.0
5381270	0.0	0.0	0.0	2.0	0.0	0.0	0.0	0.0	0.0
5381271	0.0	0.0	0.0	2.0	0.0	0.0	0.0	0.0	0.0
5381272	0.0	0.0	0.0	2.0	0.0	0.0	0.0	0.0	0.0
5381273	0.0	0.0	0.0	2.0	0.0	0.0	0.0	0.0	0.0
5381274	0.0	0.0	0.0	2.0	0.0	0.0	0.0	0.0	0.0
5381275	0.0	0.0	0.0	2.0	0.0	0.0	0.0	0.0	0.0
5381276	0.0	0.0	0.0	2.0	0.0	0.0	0.0	0.0	0.0
5381277	0.0	0.0	0.0	2.0	0.0	0.0	0.0	0.0	0.0
5381278	0.0	0.0	0.0	2.0	0.0	0.0	0.0	0.0	0.0
5381279	0.0	0.0	0.0	2.0	0.0	0.0	0.0	0.0	0.0
5381280	0.0	0.0	0.0	2.0	0.0	0.0	0.0	0.0	0.0
5381281	0.0	0.0	0.0	2.0	0.0	0.0	0.0	0.0	0.0
5381282	0.0	0.0	0.0	2.0	0.0	0.0	0.0	0.0	0.0
5381283	0.0	0.0	0.0	2.0	0.0	0.0	0.0	0.0	0.0
5381284	0.0	0.0	0.0	2.0	0.0	0.0	0.0	0.0	0.0
5381285	0.0	0.0	0.0	2.0	0.0	0.0	0.0	0.0	0.0
5381286	0.0	0.0	0.0	2.0	0.0	0.0	0.0	0.0	0.0
5381287	0.0	0.0	0.0	2.0	0.0	0.0	0.0	0.0	0.0
5381288	0.0	0.0	0.0	2.0	0.0	0.0	0.0	0.0	0.0
5381289	0.0	0.0	0.0	2.0	0.0	0.0	0.0	0.0	0.0
5381290	0.0	0.0	0.0	2.0	0.0	0.0	0.0	0.0	0.0
5381291	0.0	0.0	0.0	2.0	0.0	0.0	0.0	0.0	0.0
5381292	0.0	0.0	0.0	2.0	0.0	0.0	0.0	0.0	0.0
5381293	0.0	0.0	0.0	2.0	0.0	0.0	0.0	0.0	0.0
5381294	0.0	0.0	0.0	2.0	0.0	0.0	0.0	0.0	0.0
5381295	0.0	0.0	0.0	2.0	0.0	0.0	0.0	0.0	0.0
5381296	0.0	0.0	0.0	2.0	0.0	0.0	0.0	0.0	0.0
5381297	0.0	0.0	0.0	2.0	0.0	2.0	0.0	0.0	0.0
5381298	0.0	0.0	0.0	2.0	0.0	2.0	0.0	0.0	0.0
5381299	0.0	0.0	0.0	2.0	0.0	2.0	0.0	0.0	0.0
5381300	0.0	0.0	0.0	2.0	0.0	2.0	0.0	0.0	0.0
5381301	0.0	0.0	0.0	2.0	0.0	2.0	0.0	0.0	0.0
5381302	0.0	0.0	0.0	2.0	0.0	2.0	0.0	0.0	0.0
5381303	0.0	0.0	0.0	2.0	0.0	2.0	0.0	0.0	0.0
5381304	0.0	0.0	0.0	2.0	0.0	2.0	0.0	0.0	0.0
5381305	0.0	0.0	0.0	2.0	0.0	2.0	0.0	0.0	0.0
5381306	0.0	0.0	0.0	2.0	0.0	2.0	0.0	0.0	0.0
5381307	0.0	0.0	0.0	2.0	0.0	2.0	0.0	0.0	0.0
5381308	0.0	0.0	0.0	2.0	0.0	2.0	0.0	0.0	0.0
5381309	0.0	0.0	0.0	2.0	0.0	2.0	0.0	0.0	0.0
5381310	0.0	0.0	0.0	2.0	0.0	2.0	0.0	0.0	0.0
5381311	0.0	0.0	0.0	2.0	0.0	2.0	0.0	0.0	0.0
5381312	0.0	0.0	0.0	2.0	0.0	2.0	0.0	0.0	0.0
5381313	0.0	0.0	0.0	2.0	0.0	2.0	0.0	0.0	0.0
5381314	0.0	0.0	0.0	2.0	0.0	2.0	0.0	0.0	0.0
5381315	0.0	0.0	0.0	2.0	0.0	2.0	0.0	0.0	0.0
5381316	0.0	0.0	0.0	2.0	0.0	2.0	0.0	0.0	0.0
5381317	0.0	0.0	0.0	2.0	0.0	2.0	0.0	0.0	0.0
5381318	0.0	0.0	0.0	2.0	0.0	2.0	0.0	0.0	0.0
5381319	0.0	0.0	0.0	2.0	0.0	4.0	0.0	0.0	0.0
5381320	0.0	0.0	0.0	2.0	0.0	4.0	0.0	0.0	0.0
5381321	0.0	0.0	0.0	2.0	0.0	4.0	0.0	0.0	0.0
5381322	0.0	0.0	0.0	2.0	0.0	4.0	0.0	0.0	0.0
5381323	0.0	0.0	0.0	2.0	0.0	4.0	0.0	0.0	0.0
5381324	0.0	0.0	0.0	2.0	0.0	4.0	0.0	0.0	0.0
5381325	0.0	0.0	0.0	2.0	0.0	4.0	0.0	0.0	0.0
5381326	0.0	0.0	0.0	2.0	0.0	4.0	0.0	0.0	0.0
5381327	0.0	0.0	0.0	2.0	0.0	4.0	0.0	0.0	0.0
5381328	0.0	0.0	0.0	2.0	0.0	4.0	0.0	0.0	0.0
5381329	0.0	0.0	0.0	2.0	0.0	4.0	0.0	0.0	0.0
5381330	0.0	0.0	0.0	2.0	0.0	4.0	0.0	0.0	0.0
5381331	0.0	0.0	0.0	2.0	0.0	4.0	0.0	0.0	0.0
5381332	0.0	0.0	0.0	2.0	0.0	4.0	0.0	0.0	0.0
5381333	0.0	0.0	0.0	2.0	0.0	4.0	0.0	0.0	0.0
5381334	0.0	0.0	0.0	2.0	0.0	4.0	0.0	0.0	0.0
5381335	0.0	0.0	0.0	2.0	0.0	4.0	0.0	0.0	0.0
5381336	0.0	0.0	0.0	2.0	0.0	4.0	0.0	0.0	0.0
5381337	0.0	0.0	0.0	2.0	0.0	4.0	0.0	0.0	0.0
5381338	0.0	0.0	0.0	2.0	0.0	4.0	0.0	0.0	0.0
5381339	0.0	0.0	0.0	2.0	0.0	4.0	0.0	0.0	0.0
5381340	0.0	0.0	0.0	2.0	0.0	4.0	0.0	0.0	0.0
5381341	0.0	0.0	0.0	2.0	0.0	4.0	0.0	0.0	0.0
5381342	0.0	0.0	0.0	2.0	0.0	4.0	0.0	0.0	0.0
5381343	0.0	0.0	0.0	2.0	0.0	4.0	0.0	0.0	0.0
5381344	0.0	0.0	0.0	2.0	0.0	4.0	0.0	0.0	0.0
5381345	0.0	0.0	0.0	2.0	0.0	4.0	0.0	0.0	0.0
5381346	0.0	0.0	0.0	2.0	0.0	4.0	0.0	0.0	0.0
5381347	0.0	0.0	0.0	2.0	0.0	4.0	0.0	0.0	0.0
5381348	0.0	0.0	0.0	2.0	0.0	4.0	0.0	0.0	0.0
5381349	0.0	0.0	0.0	0.0	0.0	4.0	0.0	0.0	0.0
5381350	0.0	0.0	0.0	0.0	0.0	4.0	0.0	0.0	0.0
5381351	0.0	0.0	0.0	0.0	0.0	4.0	0.0	0.0	0.0
5381352	0.0	0.0	0.0	0.0	0.0	4.0	0.0	0.0	0.0
5381353	0.0	0.0	0.0	0.0	0.0	4.0	0.0	0.0	0.0
5381354	0.0	0.0	0.0	0.0	0.0	4.0	0.0	0.0	0.0
5381355	0.0	0.0	0.0	0.0	0.0	6.0	0.0	0.0	2.0
5381356	0.0	0.0	0.0	0.0	0.0	6.0	0.0	0.0	2.0
5381357	0.0	0.0	0.0	0.0	0.0	8.0	0.0	0.0	2.0
5381358	0.0	0.0	0.0	0.0	0.0	8.0	0.0	0.0	2.0
5381359	0.0	0.0	0.0	0.0	0.0	8.0	0.0	0.0	2.0
5381360	0.0	0.0	0.0	0.0	0.0	8.0	0.0	0.0	2.0
5381361	0.0	0.0	0.0	0.0	0.0	8.0	0.0	0.0	2.0
5381362	0.0	0.0	0.0	0.0	0.0	8.0	0.0	0.0	2.0
5381363	0.0	0.0	0.0	0.0	0.0	8.0	0.0	0.0	2.0
5381364	0.0	0.0	0.0	0.0	0.0	8.0	0.0	0.0	2.0
5381365	0.0	0.0	0.0	0.0	0.0	8.0	0.0	0.0	2.0
5381366	0.0	0.0	0.0	0.0	0.0	8.0	0.0	0.0	2.0
5381367	0.0	0.0	0.0	0.0	0.0	8.0	0.0	0.0	2.0
5381368	0.0	0.0	0.0	0.0	0.0	8.0	0.0	0.0	2.0
5381369	0.0	0.0	0.0	0.0	0.0	6.0	0.0	0.0	2.0
5381370	0.0	0.0	0.0	0.0	0.0	6.0	0.0	0.0	2.0
5381371	0.0	0.0	0.0	0.0	0.0	6.0	0.0	0.0	2.0
5381372	0.0	0.0	0.0	0.0	0.0	6.0	0.0	0.0	2.0
5381373	0.0	0.0	0.0	0.0	0.0	6.0	0.0	0.0	2.0
5381374	0.0	0.0	0.0	0.0	0.0	6.0	0.0	0.0	2.0
5381375	0.0	0.0	0.0	0.0	0.0	6.0	0.0	0.0	2.0
5381376	0.0	0.0	0.0	0.0	0.0	6.0	0.0	0.0	2.0
5381377	0.0	0.0	0.0	0.0	0.0	6.0	0.0	0.0	2.0
5381378	0.0	0.0	0.0	0.0	0.0	6.0	0.0	0.0	2.0
5381379	0.0	0.0	0.0	0.0	0.0	6.0	0.0	0.0	2.0
5381380	0.0	0.0	0.0	0.0	0.0	6.0	0.0	0.0	2.0
5381381	0.0	0.0	0.0	0.0	0.0	6.0	0.0	0.0	2.0
5381382	0.0	0.0	0.0	0.0	0.0	6.0	0.0	0.0	2.0
5381383	0.0	0.0	0.0	0.0	0.0	6.0	0.0	0.0	2.0
5381384	0.0	0.0	0.0	0.0	0.0	6.0	0.0	0.0	2.0
5381385	0.0	0.0	0.0	0.0	0.0	6.0	0.0	0.0	2.0
5381386	0.0	0.0	0.0	0.0	0.0	6.0	0.0	0.0	2.0
5381387	0.0	0.0	0.0	0.0	0.0	6.0	0.0	0.0	2.0
5381388	0.0	0.0	0.0	0.0	0.0	6.0	0.0	0.0	2.0
5381389	0.0	0.0	0.0	0.0	0.0	6.0	0.0	0.0	2.0
5381390	0.0	0.0	0.0	0.0	0.0	6.0	0.0	0.0	2.0
5381391	0.0	0.0	0.0	0.0	0.0	6.0	0.0	0.0	2.0
5381392	0.0	0.0	0.0	0.0	0.0	6.0	0.0	0.0	2.0
5381393	0.0	0.0	0.0	0.0	0.0	6.0	0.0	0.0	2.0
5381394	0.0	0.0	0.0	0.0	0.0	6.0	0.0	0.0	2.0
5381395	0.0	0.0	0.0	0.0	0.0	6.0	0.0	0.0	2.0
5381396	0.0	0.0	0.0	0.0	0.0	6.0	0.0	0.0	2.0
5381397	0.0	0.0	0.0	0.0	0.0	6.0	0.0	0.0	2.0
5381398	0.0	0.0	0.0	0.0	0.0	6.0	0.0	0.0	2.0
5381399	0.0	0.0	0.0	0.0	0.0	6.0	0.0	0.0	2.0
5381400	0.0	0.0	0.0	0.0	0.0	6.0	0.0	0.0	2.0
5381401	0.0	0.0	0.0	0.0	0.0	6.0	0.0	0.0	2.0
5381402	0.0	0.0	0.0	0.0	0.0	6.0	0.0	0.0	2.0
5381403	0.0	0.0	0.0	0.0	0.0	6.0	0.0	0.0	2.0
5381404	0.0	0.0	0.0	0.0	0.0	6.0	0.0	0.0	2.0
5381405	0.0	0.0	0.0	0.0	2.0	6.0	0.0	0.0	2.0
5381406	0.0	0.0	0.0	0.0	2.0	4.0	0.0	0.0	2.0
5381407	0.0	0.0	0.0	0.0	2.0	4.0	0.0	0.0	2.0
5381408	0.0	0.0	0.0	0.0	2.0	4.0	0.0	0.0	2.0
5381409	0.0	0.0	0.0	0.0	2.0	4.0	0.0	0.0	2.0
5381410	0.0	0.0	0.0	0.0	2.0	4.0	0.0	0.0	2.0
5381411	0.0	0.0	0.0	0.0	2.0	4.0	0.0	0.0	2.0
5381412	0.0	0.0	0.0	0.0	2.0	4.0	0.0	0.0	2.0
5381413	0.0	0.0	0.0	0.0	2.0	4.0	0.0	0.0	2.0
5381414	0.0	0.0	0.0	0.0	2.0	4.0	0.0	0.0	2.0
5381415	0.0	0.0	0.0	0.0	2.0	4.0	0.0	0.0	2.0
5381416	0.0	0.0	0.0	0.0	2.0	4.0	0.0	0.0	2.0
5381417	0.0	0.0	0.0	0.0	2.0	4.0	0.0	0.0	2.0
5381418	0.0	0.0	0.0	0.0	2.0	4.0	0.0	0.0	2.0
5381419	0.0	0.0	0.0	0.0	2.0	4.0	0.0	0.0	2.0
5381420	0.0	0.0	0.0	0.0	2.0	4.0	0.0	0.0	2.0
5381421	0.0	0.0	0.0	0.0	2.0	2.0	0.0	0.0	2.0
5381422	0.0	0.0	0.0	0.0	2.0	2.0	0.0	0.0	2.0
5381423	0.0	0.0	0.0	0.0	2.0	2.0	0.0	0.0	2.0
5381424	0.0	0.0	0.0	0.0	2.0	2.0	0.0	0.0	2.0
5381425	0.0	0.0	0.0	0.0	2.0	2.0	0.0	0.0	2.0
5381426	0.0	0.0	0.0	0.0	2.0	2.0	0.0	0.0	2.0
5381427	0.0	0.0	0.0	0.0	2.0	2.0	0.0	0.0	2.0
5381428	0.0	0.0	0.0	0.0	2.0	2.0	0.0	0.0	2.0
5381429	0.0	0.0	0.0	0.0	2.0	2.0	0.0	0.0	2.0
5381430	0.0	0.0	0.0	0.0	2.0	4.0	0.0	0.0	2.0
5381431	0.0	0.0	0.0	0.0	2.0	4.0	0.0	0.0	2.0
5381432	0.0	0.0	0.0	0.0	2.0	4.0	0.0	0.0	2.0
5381433	0.0	0.0	0.0	0.0	2.0	4.0	0.0	0.0	2.0
5381434	0.0	0.0	0.0	0.0	2.0	4.0	0.0	0.0	2.0
5381435	0.0	0.0	0.0	0.0	4.0	4.0	0.0	0.0	2.0
5381436	0.0	0.0	0.0	0.0	4.0	4.0	0.0	0.0	2.0
5381437	0.0	0.0	0.0	0.0	4.0	4.0	0.0	0.0	2.0
5381438	0.0	0.0	0.0	0.0	4.0	4.0	0.0	0.0	2.0
5381439	0.0	0.0	0.0	0.0	4.0	4.0	0.0	0.0	2.0
5381440	0.0	0.0	0.0	0.0	4.0	4.0	0.0	0.0	2.0
5381441	0.0	0.0	0.0	0.0	4.0	4.0	0.0	0.0	2.0
5381442	0.0	0.0	0.0	0.0	4.0	4.0	0.0	0.0	2.0
5381443	0.0	0.0	0.0	0.0	4.0	4.0	0.0	0.0	2.0
5381444	0.0	0.0	0.0	0.0	4.0	4.0	0.0	0.0	2.0
5381445	0.0	0.0	0.0	0.0	4.0	4.0	0.0	0.0	4.0
5381446	0.0	0.0	0.0	0.0	4.0	6.0	0.0	0.0	4.0
5381447	0.0	0.0	0.0	0.0	4.0	6.0	0.0	0.0	4.0
5381448	0.0	0.0	0.0	0.0	4.0	6.0	0.0	0.0	4.0
5381449	0.0	0.0	0.0	0.0	4.0	6.0	0.0	0.0	4.0
5381450	0.0	0.0	0.0	0.0	4.0	6.0	0.0	0.0	4.0
5381451	0.0	0.0	0.0	0.0	4.0	6.0	0.0	0.0	4.0
5381452	0.0	0.0	0.0	0.0	4.0	6.0	0.0	0.0	4.0
5381453	0.0	0.0	0.0	0.0	4.0	6.0	0.0	0.0	4.0
5381454	0.0	0.0	0.0	0.0	4.0	6.0	0.0	0.0	4.0
5381455	0.0	0.0	0.0	0.0	4.0	6.0	0.0	0.0	4.0
5381456	0.0	0.0	0.0	0.0	4.0	6.0	0.0	0.0	4.0
5381457	0.0	0.0	0.0	0.0	4.0	6.0	0.0	0.0	4.0
5381458	0.0	0.0	0.0	0.0	4.0	6.0	0.0	0.0	4.0
5381459	0.0	0.0	0.0	0.0	4.0	6.0	0.0	0.0	4.0
5381460	0.0	0.0	0.0	0.0	4.0	6.0	0.0	0.0	4.0
5381461	0.0	0.0	0.0	2.0	4.0	6.0	0.0	0.0	4.0
5381462	0.0	0.0	0.0	2.0	4.0	6.0	0.0	0.0	4.0
5381463	0.0	0.0	0.0	2.0	4.0	6.0	0.0	0.0	4.0
5381464	0.0	0.0	0.0	2.0	4.0	6.0	0.0	0.0	4.0
5381465	0.0	0.0	0.0	2.0	4.0	6.0	0.0	0.0	4.0
5381466	0.0	0.0	0.0	2.0	4.0	6.0	0.0	0.0	4.0
5381467	0.0	0.0	0.0	2.0	4.0	6.0	0.0	0.0	4.0
5381468	0.0	0.0	0.0	2.0	4.0	6.0	0.0	0.0	4.0
5381469	0.0	0.0	0.0	2.0	4.0	6.0	0.0	0.0	4.0
5381470	0.0	0.0	0.0	2.0	4.0	6.0	0.0	0.0	4.0
5381471	0.0	0.0	0.0	2.0	4.0	6.0	0.0	0.0	4.0
5381472	0.0	0.0	0.0	2.0	4.0	6.0	0.0	0.0	4.0
5381473	0.0	0.0	0.0	2.0	4.0	6.0	0.0	0.0	4.0
5381474	0.0	0.0	0.0	2.0	4.0	4.0	0.0	0.0	4.0
5381475	0.0	0.0	0.0	2.0	4.0	4.0	0.0	0.0	4.0
5381476	0.0	0.0	0.0	2.0	4.0	4.0	0.0	0.0	4.0
5381477	0.0	0.0	0.0	2.0	4.0	4.0	0.0	0.0	4.0
5381478	0.0	0.0	0.0	2.0	4.0	6.0	0.0	0.0	4.0
5381479	0.0	0.0	0.0	2.0	4.0	6.0	0.0	0.0	2.0
5381480	0.0	0.0	0.0	2.0	4.0	6.0	0.0	0.0	2.0
5381481	0.0	0.0	0.0	2.0	4.0	6.0	0.0	0.0	2.0
5381482	0.0	0.0	0.0	2.0	4.0	6.0	0.0	0.0	2.0
5381483	0.0	0.0	0.0	2.0	4.0	6.0	0.0	0.0	2.0
5381484	0.0	0.0	0.0	2.0	4.0	6.0	0.0	1.0	2.0
5381485	0.0	0.0	0.0	2.0	4.0	6.0	0.0	1.0	2.0
5381486	0.0	0.0	0.0	2.0	4.0	6.0	0.0	1.0	2.0
5381487	0.0	0.0	0.0	2.0	4.0	6.0	0.0	1.0	2.0
5381488	0.0	0.0	0.0	2.0	4.0	6.0	0.0	1.0	2.0
5381489	0.0	0.0	0.0	2.0	4.0	6.0	0.0	1.0	2.0
5381490	0.0	0.0	0.0	2.0	4.0	6.0	0.0	1.0	2.0
5381491	0.0	0.0	0.0	4.0	4.0	6.0	0.0	1.0	2.0
5381492	0.0	0.0	0.0	4.0	4.0	6.0	0.0	1.0	2.0
5381493	0.0	0.0	0.0	4.0	4.0	6.0	0.0	1.0	2.0
5381494	0.0	0.0	0.0	4.0	4.0	6.0	0.0	1.0	2.0
5381495	0.0	0.0	0.0	4.0	4.0	6.0	0.0	1.0	2.0
5381496	0.0	0.0	0.0	4.0	4.0	6.0	0.0	1.0	2.0
5381497	0.0	0.0	0.0	4.0	4.0	6.0	0.0	1.0	2.0
5381498	0.0	0.0	0.0	6.0	4.0	6.0	0.0	1.0	2.0
5381499	0.0	0.0	0.0	6.0	4.0	6.0	0.0	1.0	2.0
5381500	0.0	0.0	0.0	6.0	2.0	14.0	0.0	1.0	2.0
5381501	0.0	0.0	0.0	6.0	2.0	14.0	0.0	1.0	2.0
5381502	0.0	0.0	0.0	6.0	4.0	15.0	2.0	1.0	2.0
5381503	0.0	0.0	0.0	6.0	6.0	15.0	2.0	1.0	2.0
5381504	0.0	0.0	0.0	6.0	6.0	15.0	2.0	1.0	2.0
5381505	0.0	0.0	0.0	6.0	8.0	15.0	2.0	1.0	2.0
5381506	0.0	0.0	0.0	6.0	10.0	17.0	2.0	1.0	2.0
5381507	0.0	0.0	0.0	6.0	10.0	22.0	2.0	1.0	2.0
5381508	0.0	0.0	0.0	50.0	38.0	45.0	2.0	1.0	2.0
5381509	0.0	0.0	0.0	53.0	39.0	51.0	2.0	1.0	2.0
5381510	0.0	0.0	0.0	86.0	70.0	69.0	2.0	1.0	2.0
5381511	0.0	0.0	0.0	120.0	84.0	97.0	2.0	1.0	2.0
5381512	0.0	0.0	0.0	126.0	88.0	102.0	2.0	1.0	2.0
5381513	0.0	0.0	0.0	168.0	145.0	177.0	2.0	2.0	2.0
5381514	0.0	0.0	0.0	185.0	150.0	194.0	2.0	2.0	2.0
5381515	0.0	0.0	0.0	234.0	206.0	253.0	2.0	2.0	2.0
5381516	0.0	0.0	0.0	295.0	295.0	372.0	2.0	4.0	2.0
5381517	0.0	0.0	0.0	301.0	296.0	380.0	2.0	4.0	2.0
5381518	0.0	0.0	0.0	315.0	307.0	386.0	2.0	4.0	2.0
5381519	0.0	0.0	0.0	337.0	348.0	439.0	2.0	4.0	2.0
5381520	0.0	0.0	0.0	347.0	360.0	459.0	2.0	4.0	2.0
5381521	0.0	0.0	0.0	359.0	382.0	478.0	2.0	4.0	2.0
5381522	0.0	0.0	0.0	360.0	382.0	480.0	2.0	4.0	2.0
5381523	0.0	0.0	0.0	360.0	382.0	480.0	2.0	4.0	2.0
5381524	0.0	0.0	0.0	362.0	384.0	489.0	2.0	4.0	2.0
5381525	0.0	0.0	0.0	383.0	393.0	508.0	4.0	4.0	2.0
5381526	0.0	0.0	0.0	384.0	393.0	509.0	4.0	4.0	2.0
5381527	0.0	0.0	0.0	385.0	393.0	509.0	4.0	4.0	2.0
5381528	0.0	0.0	0.0	387.0	395.0	509.0	4.0	4.0	2.0
5381529	0.0	0.0	0.0	428.0	432.0	575.0	4.0	4.0	2.0
5381530	0.0	0.0	0.0	697.0	764.0	986.0	10.0	4.0	2.0
5381531	0.0	0.0	0.0	1013.0	1103.0	1398.0	12.0	8.0	4.0
5381532	0.0	0.0	0.0	1053.0	1149.0	1442.0	12.0	8.0	4.0
5381533	0.0	0.0	0.0	1088.0	1237.0	1518.0	12.0	8.0	4.0
5381534	0.0	0.0	0.0	1161.0	1329.0	1598.0	12.0	8.0	4.0
5381535	0.0	0.0	0.0	1198.0	1392.0	1662.0	12.0	8.0	4.0
5381536	0.0	0.0	0.0	1198.0	1403.0	1664.0	12.0	8.0	4.0
5381537	0.0	0.0	0.0	1203.0	1428.0	1709.0	12.0	8.0	4.0
5381538	0.0	0.0	0.0	1227.0	1470.0	1796.0	12.0	8.0	4.0
5381539	0.0	0.0	0.0	1229.0	1476.0	1801.0	12.0	8.0	4.0
5381540	0.0	0.0	0.0	1229.0	1476.0	1804.0	12.0	8.0	4.0
5381541	0.0	0.0	0.0	1230.0	1478.0	1807.0	12.0	8.0	4.0
5381542	0.0	0.0	0.0	1230.0	1478.0	1811.0	12.0	8.0	4.0
5381543	0.0	0.0	0.0	1237.0	1485.0	1854.0	12.0	8.0	4.0
5381544	0.0	0.0	0.0	1237.0	1485.0	1856.0	12.0	8.0	4.0
5381545	0.0	0.0	0.0	1243.0	1485.0	1864.0	12.0	8.0	4.0
5381546	0.0	0.0	0.0	1245.0	1494.0	1886.0	12.0	8.0	4.0
5381547	0.0	0.0	0.0	1245.0	1492.0	1886.0	12.0	8.0	4.0
5381548	0.0	0.0	0.0	1249.0	1494.0	1892.0	12.0	8.0	4.0
5381549	0.0	0.0	0.0	1261.0	1508.0	1902.0	12.0	8.0	4.0
5381550	0.0	0.0	0.0	1262.0	1511.0	1917.0	12.0	8.0	4.0
5381551	0.0	0.0	0.0	1262.0	1511.0	1917.0	12.0	8.0	4.0
5381552	0.0	0.0	0.0	1284.0	1523.0	1943.0	12.0	8.0	4.0
5381553	0.0	0.0	0.0	1290.0	1525.0	1945.0	12.0	8.0	4.0
5381554	0.0	0.0	0.0	1290.0	1526.0	1949.0	12.0	8.0	4.0
5381555	0.0	0.0	0.0	1298.0	1528.0	1951.0	12.0	8.0	4.0
5381556	0.0	0.0	0.0	1307.0	1528.0	1955.0	12.0	8.0	2.0
5381557	0.0	0.0	0.0	1330.0	1533.0	1981.0	12.0	8.0	2.0
5381558	0.0	0.0	0.0	1339.0	1546.0	1998.0	12.0	8.0	2.0
5381559	0.0	0.0	0.0	1341.0	1552.0	2002.0	12.0	8.0	2.0
5381560	0.0	0.0	0.0	1343.0	1552.0	2008.0	12.0	8.0	2.0
5381561	0.0	0.0	0.0	1345.0	1554.0	2022.0	12.0	8.0	2.0
5381562	0.0	0.0	0.0	1345.0	1554.0	2025.0	12.0	8.0	2.0
5381563	0.0	0.0	0.0	1345.0	1555.0	2027.0	12.0	8.0	2.0
5381564	0.0	0.0	0.0	1345.0	1555.0	2026.0	12.0	8.0	2.0
5381565	0.0	0.0	0.0	1345.0	1555.0	2026.0	12.0	8.0	2.0
5381566	0.0	0.0	0.0	1345.0	1555.0	2026.0	12.0	8.0	2.0
5381567	0.0	0.0	0.0	1347.0	1555.0	2026.0	12.0	8.0	2.0
5381568	0.0	0.0	0.0	1346.0	1553.0	2026.0	12.0	8.0	2.0
5381569	0.0	0.0	0.0	1363.0	1559.0	2036.0	12.0	8.0	2.0
5381570	0.0	0.0	0.0	1363.0	1560.0	2037.0	12.0	8.0	2.0
5381571	0.0	0.0	0.0	1364.0	1560.0	2037.0	12.0	8.0	2.0
5381572	0.0	0.0	0.0	1376.0	1572.0	2045.0	14.0	8.0	2.0
5381573	0.0	0.0	0.0	1376.0	1571.0	2046.0	14.0	8.0	2.0
5381574	0.0	0.0	0.0	1394.0	1595.0	2064.0	14.0	8.0	2.0
5381575	0.0	0.0	0.0	1390.0	1595.0	2064.0	14.0	8.0	2.0
5381576	0.0	0.0	0.0	1390.0	1595.0	2064.0	14.0	8.0	2.0
5381577	0.0	0.0	0.0	1390.0	1595.0	2062.0	14.0	8.0	2.0
5381578	0.0	0.0	0.0	1390.0	1593.0	2062.0	14.0	8.0	2.0
5381579	0.0	0.0	0.0	1390.0	1595.0	2062.0	14.0	8.0	2.0
5381580	0.0	0.0	0.0	1388.0	1595.0	2062.0	14.0	8.0	2.0
5381581	0.0	0.0	0.0	1386.0	1595.0	2062.0	14.0	8.0	2.0
5381582	0.0	0.0	0.0	1384.0	1595.0	2062.0	14.0	8.0	2.0
5381583	0.0	0.0	0.0	1395.0	1615.0	2067.0	14.0	8.0	2.0
5381584	0.0	0.0	0.0	1397.0	1619.0	2071.0	14.0	8.0	2.0
5381585	0.0	0.0	0.0	1393.0	1619.0	2071.0	14.0	8.0	2.0
5381586	0.0	0.0	0.0	1381.0	1609.0	2069.0	14.0	8.0	2.0
5381587	0.0	0.0	0.0	1381.0	1609.0	2069.0	14.0	8.0	2.0
5381588	0.0	0.0	0.0	1379.0	1609.0	2069.0	14.0	8.0	2.0
5381589	0.0	0.0	0.0	1379.0	1609.0	2069.0	14.0	8.0	2.0
5381590	0.0	0.0	0.0	1379.0	1609.0	2069.0	14.0	8.0	2.0
5381591	0.0	0.0	0.0	1371.0	1609.0	2069.0	14.0	8.0	2.0
5381592	0.0	0.0	0.0	1371.0	1609.0	2067.0	14.0	8.0	2.0
5381593	0.0	0.0	0.0	1371.0	1609.0	2067.0	14.0	8.0	2.0
5381594	0.0	0.0	0.0	1371.0	1609.0	2067.0	14.0	8.0	2.0
5381595	0.0	0.0	0.0	1367.0	1607.0	2067.0	14.0	8.0	2.0
5381596	0.0	0.0	0.0	1365.0	1605.0	2067.0	14.0	8.0	2.0
5381597	0.0	0.0	0.0	1363.0	1603.0	2065.0	14.0	8.0	2.0
5381598	0.0	0.0	0.0	1363.0	1603.0	2065.0	14.0	8.0	2.0
5381599	0.0	0.0	0.0	1363.0	1603.0	2067.0	14.0	8.0	2.0
5381600	0.0	0.0	0.0	1363.0	1603.0	2067.0	14.0	8.0	2.0
5381601	0.0	0.0	0.0	1363.0	1605.0	2069.0	14.0	8.0	2.0
5381602	0.0	0.0	0.0	1360.0	1605.0	2077.0	14.0	8.0	2.0
5381603	0.0	0.0	0.0	1363.0	1611.0	2086.0	14.0	8.0	2.0
5381604	0.0	0.0	0.0	1357.0	1611.0	2090.0	12.0	8.0	2.0
5381605	0.0	0.0	0.0	1357.0	1611.0	2088.0	12.0	8.0	2.0
5381606	0.0	0.0	0.0	1357.0	1619.0	2097.0	12.0	8.0	2.0
5381607	0.0	0.0	0.0	1347.0	1621.0	2095.0	12.0	8.0	2.0
5381608	0.0	0.0	0.0	1341.0	1621.0	2097.0	12.0	8.0	2.0
5381609	0.0	0.0	0.0	1341.0	1621.0	2099.0	12.0	8.0	2.0
5381610	0.0	0.0	0.0	1339.0	1615.0	2095.0	12.0	8.0	2.0
5381611	0.0	0.0	0.0	1321.0	1599.0	2092.0	10.0	8.0	2.0
5381612	0.0	0.0	0.0	1324.0	1599.0	2092.0	10.0	8.0	2.0
5381613	0.0	0.0	0.0	1343.0	1607.0	2108.0	10.0	8.0	2.0
5381614	0.0	0.0	0.0	1236.0	1537.0	2080.0	10.0	8.0	2.0
5381615	0.0	0.0	0.0	1208.0	1513.0	2058.0	10.0	8.0	2.0
5381616	0.0	0.0	0.0	1210.0	1517.0	2059.0	10.0	8.0	2.0
5381617	0.0	0.0	0.0	1232.0	1533.0	2100.0	10.0	8.0	2.0
5381618	0.0	0.0	0.0	1221.0	1525.0	2108.0	10.0	8.0	2.0
5381619	0.0	0.0	0.0	1229.0	1540.0	2156.0	10.0	8.0	2.0
5381620	0.0	0.0	0.0	1307.0	1590.0	2204.0	10.0	8.0	2.0
5381621	0.0	0.0	0.0	1419.0	1684.0	2284.0	10.0	8.0	2.0
5381622	0.0	0.0	0.0	1509.0	1770.0	2410.0	10.0	8.0	2.0
5381623	0.0	0.0	0.0	1511.0	1768.0	2434.0	10.0	8.0	2.0
5381624	0.0	0.0	0.0	1613.0	1880.0	2548.0	10.0	8.0	2.0
5381625	0.0	0.0	0.0	1674.0	1942.0	2611.0	10.0	8.0	2.0
5381626	0.0	0.0	0.0	1732.0	2002.0	2670.0	10.0	8.0	2.0
5381627	0.0	0.0	0.0	1788.0	2068.0	2736.0	10.0	8.0	2.0
5381628	0.0	0.0	0.0	1780.0	2078.0	2748.0	10.0	8.0	2.0
5381629	0.0	0.0	0.0	1792.0	2093.0	2750.0	10.0	8.0	2.0
5381630	0.0	0.0	0.0	1782.0	2084.0	2717.0	10.0	8.0	2.0
5381631	0.0	0.0	0.0	1816.0	2130.0	2765.0	10.0	8.0	2.0
5381632	0.0	0.0	0.0	1816.0	2132.0	2767.0	10.0	8.0	2.0
5381633	0.0	0.0	0.0	1816.0	2136.0	2771.0	10.0	7.0	2.0
5381634	0.0	0.0	0.0	1812.0	2136.0	2769.0	10.0	7.0	2.0
5381635	0.0	0.0	0.0	1808.0	2132.0	2767.0	8.0	7.0	2.0
5381636	0.0	0.0	0.0	1802.0	2122.0	2765.0	8.0	7.0	2.0
5381637	0.0	0.0	0.0	1792.0	2116.0	2759.0	8.0	7.0	2.0
5381638	0.0	0.0	0.0	1780.0	2102.0	2747.0	8.0	7.0	2.0
5381639	0.0	0.0	0.0	1756.0	2094.0	2727.0	8.0	7.0	2.0
5381640	0.0	0.0	0.0	1754.0	2096.0	2727.0	8.0	7.0	2.0
5381641	0.0	0.0	0.0	1754.0	2096.0	2727.0	8.0	7.0	2.0
5381642	0.0	0.0	0.0	1758.0	2098.0	2728.0	8.0	7.0	2.0
5381643	0.0	0.0	0.0	1748.0	2080.0	2722.0	8.0	7.0	2.0
5381644	0.0	0.0	0.0	1720.0	2024.0	2694.0	8.0	7.0	2.0
5381645	0.0	0.0	0.0	1710.0	2022.0	2684.0	8.0	7.0	2.0
5381646	0.0	0.0	0.0	1688.0	1982.0	2668.0	8.0	5.0	2.0
5381647	0.0	0.0	0.0	1689.0	1982.0	2664.0	8.0	5.0	2.0
5381648	0.0	0.0	0.0	1683.0	1980.0	2660.0	8.0	5.0	2.0
5381649	0.0	0.0	0.0	1635.0	1936.0	2615.0	8.0	5.0	2.0
5381650	0.0	0.0	0.0	1635.0	1936.0	2615.0	8.0	5.0	2.0
5381651	0.0	0.0	0.0	1654.0	1942.0	2620.0	8.0	5.0	2.0
5381652	2.0	0.0	0.0	1759.0	1989.0	2682.0	8.0	5.0	2.0
5381653	4.0	0.0	0.0	1766.0	1933.0	2661.0	6.0	5.0	2.0
5381654	4.0	0.0	0.0	1584.0	1647.0	2287.0	6.0	3.0	2.0
5381655	4.0	0.0	0.0	1574.0	1634.0	2261.0	6.0	1.0	2.0
5381656	4.0	0.0	0.0	1513.0	1580.0	2199.0	6.0	1.0	2.0
5381657	4.0	0.0	0.0	1511.0	1580.0	2197.0	6.0	1.0	2.0
5381658	4.0	0.0	0.0	1503.0	1568.0	2196.0	6.0	1.0	2.0
5381659	4.0	0.0	0.0	1487.0	1530.0	2140.0	4.0	1.0	2.0
5381660	4.0	0.0	0.0	1474.0	1518.0	2127.0	4.0	1.0	2.0
5381661	4.0	0.0	0.0	1460.0	1512.0	2121.0	4.0	1.0	2.0
5381662	4.0	0.0	0.0	1462.0	1510.0	2117.0	4.0	1.0	2.0
5381663	4.0	0.0	0.0	1448.0	1492.0	2098.0	4.0	0.0	0.0
5381664	4.0	0.0	0.0	1408.0	1449.0	2066.0	4.0	0.0	0.0
5381665	4.0	0.0	0.0	1382.0	1419.0	2039.0	2.0	0.0	0.0
5381666	4.0	0.0	0.0	1357.0	1394.0	2000.0	2.0	0.0	0.0
5381667	4.0	0.0	0.0	1335.0	1365.0	1970.0	2.0	0.0	0.0
5381668	4.0	0.0	0.0	1327.0	1344.0	1952.0	2.0	0.0	0.0
5381669	4.0	0.0	0.0	1317.0	1317.0	1893.0	2.0	0.0	0.0
5381670	4.0	0.0	0.0	1312.0	1313.0	1893.0	2.0	0.0	0.0
5381671	4.0	0.0	0.0	1283.0	1257.0	1810.0	2.0	0.0	0.0
5381672	4.0	0.0	0.0	1282.0	1255.0	1808.0	2.0	0.0	0.0
5381673	4.0	0.0	0.0	1260.0	1241.0	1791.0	2.0	0.0	0.0
5381674	4.0	0.0	0.0	1248.0	1231.0	1774.0	2.0	0.0	0.0
5381675	4.0	0.0	0.0	1247.0	1230.0	1772.0	2.0	0.0	0.0
5381676	4.0	0.0	0.0	1230.0	1214.0	1755.0	2.0	0.0	0.0
5381677	4.0	0.0	0.0	1221.0	1212.0	1743.0	0.0	0.0	0.0
5381678	4.0	0.0	0.0	1219.0	1206.0	1741.0	0.0	0.0	0.0
5381679	4.0	0.0	0.0	1206.0	1198.0	1714.0	0.0	0.0	0.0
5381680	4.0	0.0	0.0	1191.0	1162.0	1620.0	0.0	0.0	0.0
5381681	4.0	0.0	0.0	1173.0	1130.0	1527.0	0.0	0.0	0.0
5381682	4.0	0.0	0.0	1171.0	1116.0	1517.0	0.0	0.0	0.0
5381683	4.0	0.0	0.0	1152.0	1072.0	1468.0	0.0	0.0	0.0
5381684	4.0	0.0	0.0	1144.0	1059.0	1425.0	0.0	0.0	0.0
5381685	4.0	0.0	0.0	1144.0	1054.0	1405.0	0.0	0.0	0.0
5381686	4.0	0.0	0.0	1144.0	1049.0	1403.0	0.0	0.0	0.0
5381687	4.0	0.0	0.0	1127.0	1010.0	1344.0	0.0	0.0	0.0
5381688	4.0	0.0	0.0	1081.0	966.0	1213.0	0.0	0.0	0.0
5381689	4.0	0.0	0.0	1075.0	962.0	1208.0	0.0	0.0	0.0
5381690	4.0	0.0	0.0	1073.0	962.0	1205.0	0.0	0.0	0.0
5381691	4.0	0.0	0.0	1070.0	958.0	1196.0	0.0	0.0	0.0
5381692	4.0	0.0	0.0	1052.0	949.0	1149.0	0.0	0.0	0.0
5381693	4.0	0.0	0.0	1041.0	943.0	1125.0	0.0	0.0	0.0
5381694	4.0	0.0	0.0	1028.0	938.0	1094.0	0.0	0.0	0.0
5381695	4.0	0.0	0.0	1027.0	934.0	1091.0	0.0	0.0	0.0
5381696	4.0	0.0	0.0	1027.0	934.0	1091.0	0.0	0.0	0.0
5381697	4.0	0.0	0.0	1027.0	933.0	1090.0	0.0	0.0	0.0
5381698	4.0	0.0	0.0	1027.0	930.0	1085.0	0.0	0.0	0.0
5381699	4.0	0.0	0.0	1027.0	928.0	1083.0	0.0	0.0	0.0
5381700	4.0	0.0	0.0	1026.0	923.0	1066.0	0.0	0.0	0.0
5381701	4.0	0.0	0.0	1026.0	923.0	1066.0	0.0	0.0	0.0
5381702	4.0	0.0	0.0	1026.0	923.0	1064.0	0.0	0.0	0.0
5381703	4.0	0.0	0.0	1026.0	923.0	1064.0	0.0	0.0	0.0
5381704	4.0	0.0	0.0	1024.0	922.0	1064.0	0.0	0.0	0.0
5381705	4.0	0.0	0.0	1021.0	920.0	1062.0	0.0	0.0	0.0
5381706	4.0	0.0	0.0	1014.0	909.0	1048.0	0.0	0.0	0.0
5381707	4.0	0.0	2.0	1072.0	955.0	1069.0	0.0	0.0	0.0
5381708	4.0	0.0	2.0	1065.0	950.0	1060.0	0.0	0.0	0.0
5381709	4.0	0.0	2.0	1066.0	948.0	1060.0	0.0	0.0	0.0
5381710	4.0	0.0	2.0	1163.0	1000.0	1098.0	4.0	2.0	0.0
5381711	4.0	0.0	2.0	1168.0	998.0	1092.0	4.0	2.0	0.0
5381712	4.0	0.0	2.0	1276.0	1064.0	1113.0	4.0	2.0	0.0
5381713	4.0	0.0	2.0	1276.0	1065.0	1109.0	4.0	2.0	0.0
5381714	4.0	0.0	2.0	1274.0	1067.0	1104.0	4.0	4.0	0.0
5381715	4.0	0.0	2.0	1274.0	1067.0	1102.0	4.0	4.0	0.0
5381716	4.0	0.0	2.0	1272.0	1057.0	1102.0	4.0	4.0	0.0
5381717	4.0	0.0	2.0	1276.0	1059.0	1102.0	4.0	4.0	0.0
5381718	4.0	0.0	2.0	1274.0	1059.0	1102.0	4.0	4.0	0.0
5381719	4.0	0.0	2.0	1269.0	1055.0	1101.0	4.0	4.0	0.0
5381720	4.0	0.0	2.0	1269.0	1054.0	1101.0	4.0	4.0	0.0
5381721	4.0	0.0	2.0	1314.0	1080.0	1119.0	4.0	4.0	0.0
5381722	4.0	0.0	2.0	1320.0	1075.0	1113.0	4.0	4.0	0.0
5381723	4.0	0.0	2.0	1308.0	1071.0	1108.0	4.0	4.0	0.0
5381724	4.0	0.0	2.0	1237.0	1028.0	1076.0	4.0	4.0	0.0
5381725	4.0	0.0	2.0	1235.0	1028.0	1076.0	4.0	4.0	0.0
5381726	4.0	0.0	2.0	1211.0	1024.0	1066.0	4.0	4.0	0.0
5381727	4.0	0.0	2.0	1211.0	1024.0	1066.0	4.0	4.0	0.0
5381728	4.0	0.0	2.0	1213.0	1024.0	1066.0	4.0	4.0	0.0
5381729	2.0	0.0	2.0	1183.0	990.0	1052.0	4.0	4.0	0.0
5381730	2.0	0.0	2.0	1179.0	986.0	1046.0	4.0	4.0	0.0
5381731	2.0	0.0	2.0	1201.0	990.0	1046.0	4.0	4.0	0.0
5381732	2.0	0.0	2.0	1199.0	988.0	1045.0	4.0	4.0	0.0
5381733	0.0	0.0	2.0	1175.0	974.0	1027.0	4.0	4.0	0.0
5381734	0.0	0.0	2.0	1151.0	962.0	1011.0	4.0	4.0	0.0
5381735	0.0	0.0	2.0	1129.0	962.0	1003.0	4.0	4.0	0.0
5381736	0.0	0.0	2.0	1127.0	960.0	1003.0	4.0	4.0	0.0
5381737	0.0	0.0	2.0	1117.0	958.0	993.0	4.0	4.0	0.0
5381738	0.0	0.0	2.0	1103.0	944.0	985.0	4.0	4.0	0.0
5381739	0.0	0.0	2.0	1101.0	944.0	985.0	4.0	4.0	0.0
5381740	0.0	0.0	2.0	1059.0	916.0	965.0	4.0	4.0	0.0
5381741	0.0	0.0	2.0	1059.0	916.0	963.0	4.0	4.0	0.0
5381742	0.0	0.0	2.0	1039.0	896.0	957.0	4.0	4.0	0.0
5381743	0.0	0.0	2.0	1037.0	894.0	955.0	4.0	4.0	0.0
5381744	0.0	0.0	2.0	1035.0	894.0	955.0	4.0	4.0	0.0
5381745	0.0	0.0	2.0	1025.0	874.0	945.0	4.0	4.0	0.0
5381746	0.0	0.0	2.0	1019.0	868.0	933.0	4.0	4.0	0.0
5381747	0.0	0.0	2.0	1011.0	858.0	929.0	4.0	4.0	0.0
5381748	0.0	0.0	2.0	963.0	788.0	871.0	4.0	4.0	0.0
5381749	0.0	0.0	2.0	907.0	682.0	789.0	4.0	4.0	0.0
5381750	0.0	0.0	2.0	907.0	682.0	788.0	4.0	4.0	0.0
5381751	0.0	0.0	2.0	895.0	678.0	780.0	4.0	4.0	0.0
5381752	0.0	0.0	2.0	665.0	464.0	568.0	4.0	4.0	0.0
5381753	0.0	0.0	2.0	639.0	428.0	521.0	4.0	4.0	0.0
5381754	0.0	0.0	2.0	639.0	428.0	521.0	4.0	4.0	0.0
5381755	0.0	0.0	2.0	585.0	404.0	457.0	4.0	4.0	0.0
5381756	0.0	0.0	2.0	573.0	402.0	446.0	4.0	4.0	0.0
5381757	0.0	0.0	2.0	541.0	358.0	392.0	4.0	4.0	0.0
5381758	0.0	0.0	2.0	537.0	348.0	384.0	4.0	4.0	0.0
5381759	0.0	0.0	2.0	537.0	342.0	378.0	4.0	4.0	0.0
5381760	0.0	0.0	2.0	515.0	318.0	327.0	4.0	4.0	0.0
5381761	0.0	0.0	2.0	467.0	284.0	283.0	4.0	4.0	0.0
5381762	0.0	0.0	2.0	424.0	254.0	227.0	4.0	4.0	0.0
5381763	0.0	0.0	2.0	414.0	252.0	205.0	4.0	4.0	0.0
5381764	0.0	0.0	2.0	414.0	252.0	205.0	4.0	4.0	0.0
5381765	0.0	0.0	2.0	410.0	252.0	204.0	4.0	4.0	0.0
5381766	0.0	0.0	2.0	410.0	252.0	204.0	4.0	4.0	0.0
5381767	0.0	0.0	2.0	410.0	252.0	201.0	4.0	4.0	0.0
5381768	0.0	0.0	2.0	407.0	248.0	187.0	4.0	4.0	0.0
5381769	0.0	0.0	2.0	407.0	248.0	187.0	4.0	4.0	0.0
5381770	0.0	0.0	2.0	407.0	248.0	187.0	4.0	4.0	0.0
5381771	0.0	0.0	2.0	407.0	248.0	187.0	4.0	4.0	0.0
5381772	0.0	0.0	2.0	407.0	248.0	187.0	4.0	4.0	0.0
5381773	0.0	0.0	2.0	407.0	248.0	186.0	4.0	4.0	0.0
5381774	0.0	0.0	2.0	407.0	246.0	186.0	4.0	4.0	0.0
5381775	0.0	0.0	2.0	406.0	246.0	183.0	4.0	4.0	0.0
5381776	0.0	0.0	2.0	406.0	246.0	183.0	4.0	4.0	0.0
5381777	0.0	0.0	2.0	406.0	246.0	183.0	4.0	4.0	0.0
5381778	0.0	0.0	2.0	406.0	245.0	183.0	4.0	4.0	0.0
5381779	0.0	0.0	2.0	406.0	245.0	182.0	4.0	4.0	0.0
5381780	0.0	0.0	2.0	406.0	245.0	182.0	4.0	4.0	0.0
5381781	0.0	0.0	2.0	406.0	243.0	180.0	4.0	4.0	0.0
5381782	0.0	0.0	2.0	398.0	243.0	178.0	4.0	4.0	0.0
5381783	0.0	0.0	2.0	398.0	243.0	178.0	4.0	4.0	0.0
5381784	0.0	0.0	2.0	398.0	241.0	174.0	4.0	4.0	0.0
5381785	0.0	0.0	2.0	398.0	241.0	174.0	4.0	4.0	0.0
5381786	0.0	0.0	2.0	398.0	241.0	174.0	4.0	4.0	0.0
5381787	0.0	0.0	2.0	392.0	241.0	172.0	4.0	4.0	0.0
5381788	0.0	0.0	2.0	392.0	241.0	172.0	4.0	4.0	0.0
5381789	0.0	0.0	2.0	392.0	241.0	172.0	4.0	4.0	0.0
5381790	0.0	0.0	2.0	392.0	239.0	171.0	4.0	4.0	0.0
5381791	0.0	0.0	2.0	392.0	239.0	169.0	4.0	4.0	0.0
5381792	0.0	0.0	2.0	382.0	235.0	161.0	4.0	4.0	0.0
5381793	0.0	0.0	2.0	370.0	235.0	157.0	4.0	4.0	0.0
5381794	0.0	0.0	2.0	362.0	227.0	145.0	4.0	4.0	0.0
5381795	0.0	0.0	2.0	362.0	225.0	145.0	4.0	4.0	0.0
5381796	0.0	0.0	2.0	361.0	223.0	145.0	4.0	4.0	0.0
5381797	0.0	0.0	2.0	339.0	199.0	133.0	4.0	4.0	0.0
5381798	0.0	0.0	2.0	321.0	189.0	127.0	4.0	4.0	0.0
5381799	0.0	0.0	2.0	315.0	181.0	118.0	4.0	4.0	0.0
5381800	0.0	0.0	2.0	312.0	177.0	118.0	4.0	4.0	0.0
5381801	0.0	0.0	2.0	261.0	157.0	103.0	4.0	4.0	0.0
5381802	0.0	0.0	2.0	176.0	88.0	76.0	4.0	2.0	0.0
5381803	0.0	0.0	2.0	119.0	60.0	45.0	0.0	2.0	0.0
5381804	0.0	0.0	2.0	101.0	58.0	40.0	0.0	2.0	0.0
5381805	0.0	0.0	2.0	93.0	56.0	38.0	0.0	2.0	0.0
5381806	0.0	0.0	2.0	76.0	40.0	32.0	0.0	2.0	0.0
5381807	0.0	0.0	2.0	72.0	40.0	28.0	0.0	2.0	0.0
5381808	0.0	0.0	2.0	56.0	38.0	25.0	0.0	0.0	0.0
5381809	0.0	0.0	2.0	50.0	36.0	25.0	0.0	0.0	0.0
5381810	0.0	0.0	0.0	14.0	4.0	10.0	0.0	0.0	0.0
5381811	0.0	0.0	0.0	10.0	2.0	4.0	0.0	0.0	0.0
5381812	0.0	0.0	0.0	4.0	0.0	2.0	0.0	0.0	0.0
5381813	0.0	0.0	0.0	2.0	0.0	2.0	0.0	0.0	0.0
5381814	0.0	0.0	0.0	0.0	0.0	2.0	0.0	0.0	0.0
5381815	0.0	0.0	0.0	0.0	0.0	0.0	0.0	0.0	0.0
5381816	0.0	0.0	0.0	0.0	0.0	0.0	0.0	0.0	0.0
5381817	0.0	0.0	0.0	0.0	0.0	0.0	0.0	0.0	0.0
5381818	0.0	0.0	0.0	0.0	0.0	0.0	0.0	0.0	0.0
5381819	0.0	0.0	0.0	0.0	0.0	0.0	0.0	0.0	0.0
5381820	0.0	0.0	0.0	0.0	0.0	0.0	0.0	0.0	0.0
5381821	0.0	0.0	0.0	0.0	0.0	0.0	0.0	0.0	0.0
5381822	0.0	0.0	0.0	0.0	0.0	0.0	0.0	0.0	0.0
5381823	0.0	0.0	0.0	0.0	0.0	0.0	0.0	0.0	0.0
5381824	0.0	0.0	0.0	0.0	0.0	0.0	0.0	0.0	0.0
5381825	0.0	0.0	0.0	0.0	0.0	0.0	0.0	0.0	0.0
5381826	0.0	0.0	0.0	0.0	0.0	0.0	0.0	0.0	0.0
5381827	0.0	0.0	0.0	0.0	0.0	0.0	0.0	0.0	0.0
5381828	0.0	0.0	0.0	0.0	0.0	0.0	0.0	0.0	0.0
5381829	0.0	0.0	0.0	0.0	0.0	0.0	0.0	0.0	0.0
5381830	0.0	0.0	0.0	0.0	0.0	0.0	0.0	0.0	0.0
5381831	0.0	0.0	0.0	0.0	0.0	0.0	0.0	0.0	0.0
5381832	0.0	0.0	0.0	0.0	0.0	0.0	0.0	0.0	0.0
5381833	0.0	0.0	0.0	0.0	0.0	0.0	0.0	0.0	0.0
5381834	0.0	0.0	0.0	0.0	0.0	0.0	0.0	0.0	0.0
5381835	0.0	0.0	0.0	4.0	8.0	0.0	0.0	0.0	0.0
5381836	0.0	0.0	0.0	4.0	8.0	0.0	0.0	0.0	0.0
5381837	0.0	0.0	0.0	4.0	8.0	0.0	0.0	0.0	0.0
5381838	0.0	0.0	0.0	4.0	8.0	0.0	0.0	0.0	0.0
5381839	0.0	0.0	0.0	4.0	8.0	0.0	0.0	0.0	0.0
5381840	0.0	0.0	0.0	4.0	8.0	0.0	0.0	0.0	0.0
5381841	0.0	0.0	0.0	4.0	8.0	0.0	0.0	0.0	0.0
5381842	0.0	0.0	0.0	4.0	10.0	0.0	0.0	0.0	0.0
5381843	0.0	0.0	0.0	4.0	10.0	0.0	0.0	0.0	0.0
5381844	0.0	0.0	0.0	4.0	10.0	0.0	0.0	0.0	0.0
5381845	0.0	0.0	0.0	4.0	10.0	0.0	0.0	0.0	0.0
5381846	0.0	0.0	0.0	4.0	10.0	0.0	0.0	0.0	0.0
5381847	0.0	0.0	0.0	4.0	10.0	0.0	0.0	0.0	0.0
5381848	0.0	0.0	0.0	4.0	10.0	0.0	0.0	0.0	0.0
5381849	0.0	0.0	0.0	4.0	10.0	0.0	0.0	0.0	0.0
5381850	0.0	0.0	0.0	4.0	10.0	0.0	0.0	0.0	0.0
5381851	0.0	0.0	0.0	4.0	10.0	0.0	0.0	0.0	0.0
5381852	0.0	0.0	0.0	4.0	10.0	0.0	0.0	0.0	0.0
5381853	0.0	0.0	0.0	4.0	10.0	0.0	0.0	0.0	0.0
5381854	0.0	0.0	0.0	4.0	10.0	0.0	0.0	0.0	0.0
5381855	0.0	0.0	0.0	4.0	10.0	0.0	0.0	0.0	0.0
5381856	0.0	0.0	0.0	4.0	10.0	0.0	0.0	0.0	0.0
5381857	0.0	0.0	0.0	4.0	10.0	0.0	0.0	0.0	0.0
5381858	0.0	0.0	0.0	4.0	10.0	0.0	0.0	0.0	0.0
5381859	0.0	0.0	0.0	4.0	10.0	0.0	0.0	0.0	0.0
5381860	0.0	0.0	0.0	4.0	10.0	0.0	0.0	0.0	0.0
5381861	0.0	0.0	0.0	4.0	10.0	0.0	0.0	0.0	0.0
5381862	0.0	0.0	0.0	4.0	10.0	0.0	0.0	0.0	0.0
5381863	0.0	0.0	0.0	4.0	10.0	0.0	0.0	0.0	0.0
5381864	0.0	0.0	0.0	4.0	10.0	0.0	0.0	0.0	0.0
5381865	0.0	0.0	0.0	4.0	10.0	0.0	0.0	0.0	0.0
5381866	0.0	0.0	0.0	4.0	10.0	0.0	0.0	0.0	0.0
5381867	0.0	0.0	0.0	4.0	10.0	0.0	0.0	0.0	0.0
5381868	0.0	0.0	0.0	4.0	10.0	0.0	0.0	0.0	0.0
5381869	0.0	0.0	0.0	4.0	10.0	0.0	0.0	0.0	0.0
5381870	0.0	0.0	0.0	4.0	10.0	0.0	0.0	0.0	0.0
5381871	0.0	0.0	0.0	4.0	10.0	0.0	0.0	0.0	0.0
5381872	0.0	0.0	0.0	4.0	8.0	0.0	0.0	0.0	0.0
5381873	0.0	0.0	0.0	4.0	8.0	0.0	0.0	0.0	0.0
5381874	0.0	0.0	0.0	4.0	8.0	0.0	0.0	0.0	0.0
5381875	0.0	0.0	0.0	4.0	8.0	0.0	0.0	0.0	0.0
5381876	0.0	0.0	0.0	4.0	8.0	0.0	0.0	0.0	0.0
5381877	0.0	0.0	0.0	4.0	8.0	0.0	0.0	0.0	0.0
5381878	0.0	0.0	0.0	2.0	7.0	0.0	0.0	0.0	0.0
5381879	0.0	0.0	0.0	0.0	6.0	0.0	0.0	0.0	0.0
5381880	0.0	0.0	0.0	0.0	6.0	0.0	0.0	0.0	0.0
5381881	0.0	0.0	0.0	0.0	0.0	0.0	0.0	0.0	0.0
5381882	0.0	0.0	0.0	0.0	0.0	0.0	0.0	0.0	0.0
5381883	0.0	0.0	0.0	0.0	0.0	0.0	0.0	0.0	0.0
5381884	0.0	0.0	0.0	0.0	0.0	0.0	0.0	0.0	0.0
5381885	0.0	0.0	0.0	0.0	0.0	0.0	0.0	0.0	0.0
5381886	0.0	0.0	0.0	0.0	0.0	0.0	0.0	0.0	0.0
5381887	0.0	0.0	0.0	0.0	0.0	0.0	0.0	0.0	0.0
5381888	0.0	0.0	0.0	0.0	0.0	0.0	0.0	0.0	0.0
5381889	0.0	0.0	0.0	0.0	0.0	0.0	0.0	0.0	0.0
5381890	0.0	0.0	0.0	0.0	0.0	0.0	0.0	0.0	0.0
5381891	0.0	0.0	0.0	0.0	0.0	0.0	0.0	0.0	0.0
5381892	0.0	0.0	0.0	0.0	0.0	0.0	0.0	0.0	0.0
5381893	0.0	0.0	0.0	0.0	0.0	0.0	0.0	0.0	0.0
5381894	0.0	0.0	0.0	0.0	0.0	0.0	0.0	0.0	0.0
5381895	0.0	0.0	0.0	0.0	0.0	0.0	0.0	0.0	0.0
5381896	0.0	0.0	0.0	0.0	0.0	0.0	0.0	0.0	0.0
5381897	0.0	0.0	0.0	0.0	0.0	0.0	0.0	0.0	0.0
5381898	0.0	0.0	0.0	0.0	0.0	0.0	0.0	0.0	0.0
5381899	0.0	0.0	0.0	0.0	0.0	0.0	0.0	0.0	0.0
5381900	0.0	0.0	0.0	0.0	0.0	0.0	0.0	0.0	0.0
5381901	0.0	0.0	0.0	0.0	4.0	0.0	0.0	0.0	0.0
5381902	0.0	0.0	0.0	0.0	4.0	0.0	0.0	0.0	0.0
5381903	0.0	0.0	0.0	0.0	4.0	0.0	0.0	0.0	0.0
5381904	0.0	0.0	0.0	0.0	4.0	0.0	0.0	0.0	0.0
5381905	0.0	0.0	0.0	0.0	4.0	0.0	0.0	0.0	0.0
5381906	0.0	0.0	0.0	0.0	4.0	0.0	0.0	0.0	0.0
5381907	0.0	0.0	0.0	0.0	4.0	0.0	0.0	0.0	0.0
5381908	0.0	0.0	0.0	0.0	4.0	0.0	0.0	0.0	0.0
5381909	0.0	0.0	0.0	0.0	4.0	0.0	0.0	0.0	0.0
5381910	0.0	0.0	0.0	0.0	4.0	0.0	0.0	0.0	0.0
5381911	0.0	0.0	0.0	0.0	4.0	0.0	0.0	0.0	0.0
5381912	0.0	0.0	0.0	0.0	4.0	0.0	0.0	0.0	0.0
5381913	0.0	0.0	0.0	0.0	4.0	0.0	0.0	0.0	0.0
5381914	0.0	0.0	0.0	0.0	4.0	0.0	0.0	0.0	0.0
5381915	0.0	0.0	0.0	0.0	4.0	0.0	0.0	0.0	0.0
5381916	0.0	0.0	0.0	0.0	4.0	0.0	0.0	0.0	0.0
5381917	0.0	0.0	0.0	0.0	4.0	0.0	0.0	0.0	0.0
5381918	0.0	0.0	0.0	0.0	4.0	0.0	0.0	0.0	0.0
5381919	0.0	0.0	0.0	0.0	4.0	0.0	0.0	0.0	0.0
5381920	0.0	0.0	0.0	0.0	4.0	0.0	0.0	0.0	0.0
5381921	0.0	0.0	0.0	0.0	4.0	0.0	0.0	0.0	0.0
5381922	0.0	0.0	0.0	0.0	4.0	0.0	0.0	0.0	0.0
5381923	0.0	0.0	0.0	0.0	4.0	0.0	0.0	0.0	0.0
5381924	0.0	0.0	0.0	0.0	4.0	0.0	0.0	0.0	0.0
5381925	0.0	0.0	0.0	0.0	4.0	0.0	0.0	0.0	0.0
5381926	0.0	0.0	0.0	0.0	4.0	0.0	0.0	0.0	0.0
5381927	0.0	0.0	0.0	0.0	4.0	0.0	0.0	0.0	0.0
5381928	0.0	0.0	0.0	0.0	4.0	0.0	0.0	0.0	0.0
5381929	0.0	0.0	0.0	0.0	4.0	0.0	0.0	0.0	0.0
5381930	0.0	0.0	0.0	0.0	4.0	0.0	0.0	0.0	0.0
5381931	0.0	0.0	0.0	0.0	4.0	0.0	0.0	0.0	0.0
5381932	0.0	0.0	0.0	0.0	4.0	0.0	0.0	0.0	0.0
5381933	0.0	0.0	0.0	0.0	4.0	0.0	0.0	0.0	0.0
5381934	0.0	0.0	0.0	0.0	4.0	0.0	0.0	0.0	0.0
5381935	0.0	0.0	0.0	0.0	4.0	0.0	0.0	0.0	0.0
5381936	0.0	0.0	0.0	0.0	4.0	0.0	0.0	0.0	0.0
5381937	0.0	0.0	0.0	0.0	4.0	0.0	0.0	0.0	0.0
5381938	0.0	0.0	0.0	0.0	4.0	0.0	0.0	0.0	0.0
5381939	0.0	0.0	0.0	0.0	4.0	0.0	0.0	0.0	0.0
5381940	0.0	0.0	0.0	0.0	4.0	0.0	0.0	0.0	0.0
5381941	0.0	0.0	0.0	0.0	4.0	0.0	0.0	0.0	0.0
5381942	0.0	0.0	0.0	0.0	4.0	0.0	0.0	0.0	0.0
5381943	0.0	0.0	0.0	0.0	4.0	0.0	0.0	0.0	0.0
5381944	0.0	0.0	0.0	0.0	4.0	0.0	0.0	0.0	0.0
5381945	0.0	0.0	0.0	0.0	4.0	0.0	0.0	0.0	0.0
5381946	0.0	0.0	0.0	0.0	4.0	0.0	0.0	0.0	0.0
5381947	0.0	0.0	0.0	0.0	4.0	0.0	0.0	0.0	0.0
5381948	0.0	0.0	0.0	0.0	4.0	0.0	0.0	0.0	0.0
5381949	0.0	0.0	0.0	0.0	4.0	0.0	0.0	0.0	0.0
5381950	0.0	0.0	0.0	0.0	4.0	0.0	0.0	0.0	0.0
5381951	0.0	0.0	0.0	0.0	4.0	0.0	0.0	0.0	0.0
5381952	0.0	0.0	0.0	0.0	4.0	0.0	0.0	0.0	0.0
5381953	0.0	0.0	0.0	0.0	4.0	0.0	0.0	0.0	0.0
5381954	0.0	0.0	0.0	0.0	4.0	0.0	0.0	0.0	0.0
5381955	0.0	0.0	0.0	0.0	4.0	1.0	0.0	0.0	0.0
5381956	0.0	0.0	0.0	0.0	4.0	1.0	0.0	0.0	0.0
5381957	0.0	0.0	0.0	0.0	4.0	1.0	0.0	0.0	0.0
5381958	0.0	0.0	0.0	0.0	4.0	1.0	0.0	0.0	0.0
5381959	0.0	0.0	0.0	0.0	4.0	1.0	0.0	0.0	0.0
5381960	0.0	0.0	0.0	0.0	4.0	1.0	0.0	0.0	0.0
5381961	0.0	0.0	0.0	0.0	4.0	1.0	0.0	0.0	0.0
5381962	0.0	0.0	0.0	2.0	4.0	1.0	0.0	0.0	0.0
5381963	0.0	0.0	0.0	2.0	4.0	1.0	0.0	0.0	0.0
5381964	0.0	0.0	0.0	2.0	4.0	1.0	0.0	0.0	0.0
5381965	0.0	0.0	0.0	2.0	4.0	1.0	0.0	0.0	0.0
5381966	0.0	0.0	0.0	2.0	4.0	1.0	0.0	0.0	0.0
5381967	0.0	0.0	0.0	2.0	4.0	1.0	0.0	0.0	0.0
5381968	0.0	0.0	0.0	2.0	4.0	1.0	0.0	0.0	0.0
5381969	0.0	0.0	0.0	2.0	4.0	1.0	0.0	0.0	0.0
5381970	0.0	0.0	0.0	2.0	4.0	1.0	0.0	0.0	0.0
5381971	0.0	0.0	0.0	2.0	4.0	1.0	0.0	0.0	0.0
5381972	0.0	0.0	0.0	2.0	4.0	2.0	0.0	0.0	0.0
5381973	0.0	0.0	0.0	2.0	4.0	2.0	0.0	0.0	0.0
5381974	0.0	0.0	0.0	2.0	4.0	2.0	0.0	0.0	0.0
5381975	0.0	0.0	0.0	2.0	4.0	2.0	0.0	0.0	0.0
5381976	0.0	0.0	0.0	2.0	4.0	2.0	0.0	0.0	0.0
5381977	0.0	0.0	0.0	2.0	4.0	2.0	0.0	0.0	0.0
5381978	0.0	0.0	0.0	2.0	4.0	2.0	0.0	0.0	0.0
5381979	0.0	0.0	0.0	2.0	4.0	2.0	0.0	0.0	0.0
5381980	0.0	0.0	0.0	2.0	4.0	2.0	0.0	0.0	0.0
5381981	0.0	0.0	0.0	2.0	4.0	2.0	0.0	0.0	0.0
5381982	0.0	0.0	0.0	2.0	4.0	2.0	0.0	0.0	0.0
5381983	0.0	0.0	0.0	2.0	4.0	2.0	0.0	0.0	0.0
5381984	0.0	0.0	0.0	2.0	4.0	2.0	0.0	0.0	0.0
5381985	0.0	0.0	0.0	2.0	4.0	2.0	0.0	0.0	0.0
5381986	0.0	0.0	0.0	2.0	4.0	2.0	0.0	0.0	0.0
5381987	0.0	0.0	0.0	2.0	4.0	2.0	0.0	0.0	0.0
5381988	0.0	0.0	0.0	2.0	4.0	2.0	0.0	0.0	0.0
5381989	0.0	0.0	0.0	2.0	4.0	2.0	0.0	0.0	0.0
5381990	0.0	0.0	0.0	2.0	4.0	2.0	0.0	0.0	0.0
5381991	0.0	0.0	0.0	2.0	4.0	2.0	0.0	0.0	0.0
5381992	0.0	0.0	0.0	2.0	4.0	2.0	0.0	0.0	0.0
5381993	0.0	0.0	0.0	2.0	4.0	2.0	0.0	0.0	0.0
5381994	0.0	0.0	0.0	2.0	4.0	2.0	0.0	0.0	0.0
5381995	0.0	0.0	0.0	2.0	4.0	2.0	0.0	0.0	0.0
5381996	0.0	0.0	0.0	2.0	4.0	2.0	0.0	0.0	0.0
5381997	0.0	0.0	0.0	2.0	4.0	2.0	0.0	0.0	0.0
5381998	0.0	0.0	0.0	2.0	4.0	2.0	0.0	0.0	0.0
5381999	0.0	0.0	0.0	2.0	4.0	2.0	0.0	0.0	0.0
5382000	0.0	0.0	0.0	2.0	4.0	2.0	0.0	0.0	0.0
5382001	0.0	0.0	0.0	2.0	4.0	2.0	0.0	0.0	0.0
5382002	0.0	0.0	0.0	2.0	0.0	2.0	0.0	0.0	0.0
5382003	0.0	0.0	0.0	2.0	0.0	2.0	0.0	0.0	0.0
5382004	0.0	0.0	0.0	2.0	0.0	2.0	0.0	0.0	0.0
5382005	0.0	0.0	0.0	2.0	0.0	2.0	0.0	0.0	0.0
5382006	0.0	0.0	0.0	2.0	0.0	2.0	0.0	0.0	0.0
5382007	0.0	0.0	0.0	2.0	0.0	2.0	0.0	0.0	0.0
5382008	0.0	0.0	0.0	2.0	0.0	2.0	0.0	0.0	0.0
5382009	0.0	0.0	0.0	2.0	0.0	2.0	0.0	0.0	0.0
5382010	0.0	0.0	0.0	2.0	0.0	2.0	0.0	0.0	0.0
5382011	0.0	0.0	0.0	2.0	0.0	2.0	0.0	0.0	0.0
5382012	0.0	0.0	0.0	2.0	0.0	2.0	0.0	0.0	0.0
5382013	0.0	0.0	0.0	2.0	0.0	2.0	0.0	0.0	0.0
5382014	0.0	0.0	0.0	2.0	0.0	2.0	0.0	0.0	0.0
5382015	0.0	0.0	0.0	2.0	0.0	2.0	0.0	0.0	0.0
5382016	0.0	0.0	0.0	2.0	0.0	2.0	0.0	0.0	0.0
5382017	0.0	0.0	0.0	2.0	0.0	2.0	0.0	0.0	0.0
5382018	0.0	0.0	0.0	2.0	0.0	2.0	0.0	0.0	0.0
5382019	0.0	0.0	0.0	2.0	0.0	2.0	0.0	0.0	0.0
5382020	0.0	0.0	0.0	2.0	0.0	2.0	0.0	0.0	0.0
5382021	0.0	0.0	0.0	2.0	0.0	2.0	0.0	0.0	0.0
5382022	0.0	0.0	0.0	2.0	0.0	2.0	0.0	0.0	0.0
5382023	0.0	0.0	0.0	2.0	0.0	2.0	0.0	0.0	0.0
5382024	0.0	0.0	0.0	2.0	0.0	2.0	0.0	0.0	0.0
5382025	0.0	0.0	0.0	2.0	0.0	2.0	0.0	0.0	0.0
5382026	0.0	0.0	0.0	2.0	0.0	2.0	0.0	0.0	0.0
5382027	0.0	0.0	0.0	2.0	0.0	2.0	0.0	0.0	0.0
5382028	0.0	0.0	0.0	2.0	0.0	2.0	0.0	0.0	0.0
5382029	0.0	0.0	0.0	2.0	0.0	2.0	0.0	0.0	0.0
5382030	0.0	0.0	0.0	2.0	0.0	2.0	0.0	0.0	0.0
5382031	0.0	0.0	0.0	2.0	0.0	2.0	0.0	0.0	0.0
5382032	0.0	0.0	0.0	2.0	0.0	2.0	0.0	0.0	0.0
5382033	0.0	0.0	0.0	2.0	0.0	2.0	0.0	0.0	0.0
5382034	0.0	0.0	0.0	2.0	0.0	2.0	0.0	0.0	0.0
5382035	0.0	0.0	0.0	2.0	0.0	2.0	0.0	0.0	0.0
5382036	0.0	0.0	0.0	2.0	0.0	2.0	0.0	0.0	0.0
5382037	0.0	0.0	0.0	2.0	0.0	2.0	0.0	0.0	0.0
5382038	0.0	0.0	0.0	2.0	0.0	2.0	0.0	0.0	0.0
5382039	0.0	0.0	0.0	2.0	0.0	2.0	0.0	0.0	0.0
5382040	0.0	0.0	0.0	2.0	0.0	2.0	0.0	0.0	0.0
5382041	0.0	0.0	0.0	2.0	0.0	2.0	0.0	0.0	0.0
5382042	0.0	0.0	0.0	2.0	0.0	2.0	0.0	0.0	0.0
5382043	0.0	0.0	0.0	2.0	0.0	2.0	0.0	0.0	0.0
5382044	0.0	0.0	0.0	2.0	0.0	2.0	0.0	0.0	0.0
5382045	0.0	0.0	0.0	2.0	0.0	2.0	0.0	0.0	0.0
5382046	0.0	0.0	0.0	2.0	0.0	2.0	0.0	0.0	0.0
5382047	0.0	0.0	0.0	2.0	0.0	2.0	0.0	0.0	0.0
5382048	0.0	0.0	0.0	2.0	0.0	2.0	0.0	0.0	0.0
5382049	0.0	0.0	0.0	2.0	0.0	2.0	0.0	0.0	0.0
5382050	0.0	0.0	0.0	4.0	0.0	2.0	0.0	0.0	0.0
5382051	0.0	0.0	0.0	4.0	0.0	2.0	0.0	0.0	0.0
5382052	0.0	0.0	0.0	4.0	0.0	2.0	0.0	0.0	0.0
5382053	0.0	0.0	0.0	4.0	0.0	2.0	0.0	0.0	0.0
5382054	0.0	0.0	0.0	4.0	0.0	2.0	0.0	0.0	0.0
5382055	0.0	0.0	0.0	4.0	0.0	2.0	0.0	0.0	0.0
5382056	0.0	0.0	0.0	4.0	0.0	2.0	0.0	0.0	0.0
5382057	0.0	0.0	0.0	4.0	0.0	2.0	0.0	0.0	0.0
5382058	0.0	0.0	0.0	4.0	0.0	2.0	0.0	0.0	0.0
5382059	0.0	0.0	0.0	2.0	0.0	2.0	0.0	0.0	0.0
5382060	0.0	0.0	0.0	2.0	0.0	2.0	0.0	0.0	0.0
5382061	0.0	0.0	0.0	2.0	0.0	2.0	0.0	0.0	0.0
5382062	0.0	0.0	0.0	2.0	0.0	2.0	0.0	0.0	0.0
5382063	0.0	0.0	0.0	2.0	0.0	2.0	0.0	0.0	0.0
5382064	0.0	0.0	0.0	2.0	0.0	2.0	0.0	0.0	0.0
5382065	0.0	0.0	0.0	2.0	0.0	2.0	0.0	0.0	0.0
5382066	0.0	0.0	0.0	2.0	0.0	2.0	0.0	0.0	0.0
5382067	0.0	0.0	0.0	2.0	0.0	2.0	0.0	0.0	0.0
5382068	0.0	0.0	0.0	2.0	0.0	2.0	0.0	0.0	0.0
5382069	0.0	0.0	0.0	2.0	0.0	2.0	0.0	0.0	0.0
5382070	0.0	0.0	0.0	2.0	0.0	2.0	0.0	0.0	0.0
5382071	0.0	0.0	0.0	2.0	0.0	2.0	0.0	0.0	0.0
5382072	0.0	0.0	0.0	2.0	0.0	2.0	0.0	0.0	0.0
5382073	0.0	0.0	0.0	2.0	0.0	2.0	0.0	0.0	0.0
5382074	0.0	0.0	0.0	2.0	0.0	2.0	0.0	0.0	0.0
5382075	0.0	0.0	0.0	2.0	0.0	2.0	0.0	0.0	0.0
5382076	0.0	0.0	0.0	2.0	0.0	2.0	0.0	0.0	0.0
5382077	0.0	0.0	0.0	2.0	0.0	2.0	0.0	0.0	0.0
5382078	0.0	0.0	0.0	2.0	0.0	2.0	0.0	0.0	0.0
5382079	0.0	0.0	0.0	2.0	0.0	2.0	0.0	0.0	0.0
5382080	0.0	0.0	0.0	2.0	0.0	2.0	0.0	0.0	0.0
5382081	0.0	0.0	0.0	2.0	0.0	2.0	0.0	0.0	0.0
5382082	0.0	0.0	0.0	2.0	0.0	2.0	0.0	0.0	0.0
5382083	0.0	0.0	0.0	2.0	0.0	2.0	0.0	0.0	0.0
5382084	0.0	0.0	0.0	2.0	0.0	2.0	0.0	0.0	0.0
5382085	0.0	0.0	0.0	2.0	0.0	2.0	0.0	0.0	0.0
5382086	0.0	0.0	0.0	2.0	0.0	2.0	0.0	0.0	0.0
5382087	0.0	0.0	0.0	2.0	0.0	2.0	0.0	0.0	0.0
5382088	0.0	0.0	0.0	2.0	0.0	2.0	0.0	0.0	0.0
5382089	0.0	0.0	0.0	2.0	0.0	2.0	0.0	0.0	0.0
5382090	0.0	0.0	0.0	2.0	0.0	2.0	0.0	0.0	0.0
5382091	0.0	0.0	0.0	2.0	0.0	2.0	0.0	0.0	0.0
5382092	0.0	0.0	0.0	2.0	0.0	4.0	0.0	0.0	0.0
5382093	0.0	0.0	0.0	2.0	0.0	4.0	0.0	0.0	0.0
5382094	0.0	0.0	0.0	2.0	0.0	4.0	0.0	0.0	0.0
5382095	0.0	0.0	0.0	2.0	0.0	4.0	0.0	0.0	0.0
5382096	0.0	0.0	0.0	2.0	0.0	4.0	0.0	0.0	0.0
5382097	0.0	0.0	0.0	6.0	0.0	4.0	0.0	0.0	0.0
5382098	0.0	0.0	0.0	6.0	0.0	4.0	0.0	0.0	0.0
5382099	0.0	0.0	0.0	6.0	0.0	4.0	0.0	0.0	0.0
5382100	0.0	0.0	0.0	6.0	0.0	4.0	0.0	0.0	0.0
5382101	0.0	0.0	0.0	6.0	0.0	4.0	0.0	0.0	0.0
5382102	0.0	0.0	0.0	6.0	0.0	4.0	0.0	0.0	0.0
5382103	0.0	0.0	0.0	6.0	0.0	4.0	0.0	0.0	0.0
5382104	0.0	0.0	0.0	6.0	0.0	4.0	0.0	0.0	0.0
5382105	0.0	0.0	0.0	6.0	0.0	3.0	0.0	0.0	0.0
5382106	0.0	0.0	0.0	6.0	0.0	3.0	0.0	0.0	0.0
5382107	0.0	0.0	0.0	6.0	0.0	3.0	0.0	0.0	0.0
5382108	0.0	0.0	0.0	6.0	0.0	3.0	0.0	0.0	0.0
5382109	0.0	0.0	0.0	6.0	0.0	3.0	0.0	0.0	0.0
5382110	0.0	0.0	0.0	6.0	0.0	3.0	0.0	0.0	0.0
5382111	0.0	0.0	0.0	6.0	0.0	3.0	0.0	0.0	0.0
5382112	0.0	0.0	0.0	6.0	0.0	3.0	0.0	0.0	0.0
5382113	0.0	0.0	0.0	6.0	0.0	3.0	0.0	0.0	0.0
5382114	0.0	0.0	0.0	6.0	2.0	3.0	0.0	0.0	0.0
5382115	0.0	0.0	0.0	6.0	2.0	3.0	0.0	0.0	0.0
5382116	0.0	0.0	0.0	6.0	2.0	3.0	0.0	0.0	0.0
5382117	0.0	0.0	0.0	6.0	2.0	3.0	0.0	0.0	0.0
5382118	0.0	0.0	0.0	6.0	2.0	3.0	0.0	0.0	0.0
5382119	0.0	0.0	0.0	6.0	2.0	3.0	0.0	0.0	0.0
5382120	0.0	0.0	0.0	6.0	2.0	3.0	0.0	0.0	0.0
5382121	0.0	0.0	0.0	6.0	2.0	3.0	0.0	0.0	0.0
5382122	0.0	0.0	0.0	6.0	2.0	2.0	0.0	0.0	0.0
5382123	0.0	0.0	0.0	6.0	2.0	2.0	0.0	0.0	0.0
5382124	0.0	0.0	0.0	6.0	2.0	2.0	0.0	0.0	0.0
5382125	0.0	0.0	0.0	6.0	2.0	3.0	0.0	0.0	0.0
5382126	0.0	0.0	0.0	6.0	2.0	3.0	0.0	0.0	0.0
5382127	0.0	0.0	0.0	6.0	2.0	3.0	0.0	0.0	0.0
5382128	0.0	0.0	0.0	8.0	2.0	3.0	0.0	0.0	0.0
5382129	0.0	0.0	0.0	8.0	2.0	4.0	0.0	0.0	0.0
5382130	0.0	0.0	0.0	8.0	2.0	4.0	0.0	0.0	0.0
5382131	0.0	0.0	0.0	8.0	2.0	4.0	0.0	0.0	0.0
5382132	0.0	0.0	0.0	8.0	2.0	4.0	0.0	0.0	0.0
5382133	0.0	0.0	0.0	8.0	2.0	4.0	0.0	0.0	0.0
5382134	0.0	0.0	0.0	8.0	2.0	4.0	0.0	0.0	0.0
5382135	0.0	0.0	0.0	8.0	2.0	4.0	0.0	0.0	0.0
5382136	0.0	0.0	0.0	8.0	2.0	4.0	0.0	0.0	0.0
5382137	0.0	0.0	0.0	8.0	2.0	4.0	0.0	0.0	0.0
5382138	0.0	0.0	0.0	8.0	2.0	4.0	0.0	0.0	0.0
5382139	0.0	0.0	0.0	8.0	2.0	4.0	0.0	0.0	0.0
5382140	0.0	0.0	0.0	8.0	2.0	4.0	0.0	0.0	0.0
5382141	0.0	0.0	0.0	8.0	2.0	4.0	0.0	0.0	0.0
5382142	0.0	0.0	0.0	10.0	2.0	4.0	0.0	0.0	0.0
5382143	0.0	0.0	0.0	10.0	2.0	4.0	0.0	0.0	0.0
5382144	0.0	0.0	0.0	10.0	2.0	4.0	0.0	0.0	0.0
5382145	0.0	0.0	0.0	10.0	2.0	4.0	0.0	0.0	0.0
5382146	0.0	0.0	0.0	10.0	2.0	4.0	0.0	0.0	0.0
5382147	0.0	0.0	0.0	10.0	2.0	4.0	0.0	0.0	0.0
5382148	0.0	0.0	0.0	10.0	2.0	4.0	0.0	0.0	0.0
5382149	0.0	0.0	0.0	10.0	2.0	4.0	0.0	0.0	0.0
5382150	0.0	0.0	0.0	10.0	2.0	4.0	0.0	0.0	0.0
5382151	0.0	0.0	0.0	8.0	2.0	4.0	0.0	0.0	0.0
5382152	0.0	0.0	0.0	8.0	2.0	4.0	0.0	0.0	0.0
5382153	0.0	0.0	0.0	8.0	2.0	4.0	0.0	0.0	0.0
5382154	0.0	0.0	0.0	8.0	2.0	4.0	0.0	0.0	0.0
5382155	0.0	0.0	0.0	8.0	2.0	4.0	0.0	0.0	0.0
5382156	0.0	0.0	0.0	8.0	2.0	4.0	0.0	0.0	0.0
5382157	0.0	0.0	0.0	8.0	2.0	4.0	0.0	0.0	0.0
5382158	0.0	0.0	0.0	8.0	2.0	4.0	0.0	0.0	0.0
5382159	0.0	0.0	0.0	8.0	2.0	4.0	0.0	0.0	0.0
5382160	0.0	0.0	0.0	8.0	2.0	4.0	0.0	0.0	0.0
5382161	0.0	0.0	0.0	8.0	2.0	4.0	0.0	0.0	0.0
5382162	0.0	0.0	0.0	8.0	2.0	4.0	0.0	0.0	0.0
5382163	0.0	0.0	0.0	8.0	2.0	4.0	0.0	0.0	0.0
5382164	0.0	0.0	0.0	8.0	2.0	4.0	0.0	0.0	0.0
5382165	0.0	0.0	0.0	8.0	2.0	4.0	0.0	0.0	0.0
5382166	0.0	0.0	0.0	8.0	2.0	4.0	0.0	0.0	0.0
5382167	0.0	0.0	0.0	8.0	2.0	4.0	0.0	0.0	0.0
5382168	0.0	0.0	0.0	8.0	2.0	4.0	0.0	0.0	0.0
5382169	0.0	0.0	0.0	8.0	2.0	4.0	0.0	0.0	0.0
5382170	0.0	0.0	0.0	4.0	2.0	4.0	0.0	0.0	0.0
5382171	0.0	0.0	0.0	4.0	2.0	4.0	0.0	0.0	0.0
5382172	0.0	0.0	0.0	4.0	4.0	4.0	0.0	0.0	0.0
5382173	0.0	0.0	0.0	4.0	4.0	4.0	0.0	0.0	0.0
5382174	0.0	0.0	0.0	4.0	4.0	4.0	0.0	0.0	0.0
5382175	0.0	0.0	0.0	4.0	4.0	4.0	0.0	0.0	0.0
5382176	0.0	0.0	0.0	4.0	4.0	4.0	0.0	0.0	0.0
5382177	0.0	0.0	0.0	4.0	4.0	4.0	0.0	0.0	0.0
5382178	0.0	0.0	0.0	4.0	4.0	4.0	0.0	0.0	0.0
5382179	0.0	0.0	0.0	4.0	4.0	4.0	0.0	0.0	0.0
5382180	0.0	0.0	0.0	4.0	4.0	4.0	0.0	0.0	0.0
5382181	0.0	0.0	0.0	4.0	4.0	4.0	0.0	0.0	0.0
5382182	0.0	0.0	0.0	4.0	4.0	4.0	0.0	0.0	0.0
5382183	0.0	0.0	0.0	4.0	4.0	4.0	0.0	0.0	0.0
5382184	0.0	0.0	0.0	4.0	4.0	4.0	0.0	0.0	0.0
5382185	0.0	0.0	0.0	4.0	4.0	4.0	0.0	0.0	0.0
5382186	0.0	0.0	0.0	4.0	4.0	4.0	0.0	0.0	0.0
5382187	0.0	0.0	0.0	4.0	4.0	4.0	0.0	0.0	0.0
5382188	0.0	0.0	0.0	4.0	4.0	4.0	0.0	0.0	0.0
5382189	0.0	0.0	0.0	4.0	4.0	4.0	0.0	0.0	0.0
5382190	0.0	0.0	0.0	4.0	4.0	4.0	0.0	0.0	0.0
5382191	0.0	0.0	0.0	4.0	4.0	4.0	0.0	0.0	0.0
5382192	0.0	0.0	0.0	4.0	4.0	4.0	0.0	0.0	0.0
5382193	0.0	0.0	0.0	4.0	4.0	4.0	0.0	0.0	0.0
5382194	0.0	0.0	0.0	4.0	4.0	4.0	0.0	0.0	0.0
5382195	0.0	0.0	0.0	4.0	4.0	4.0	0.0	0.0	0.0
5382196	0.0	0.0	0.0	4.0	12.0	4.0	0.0	0.0	0.0
5382197	0.0	0.0	0.0	4.0	12.0	4.0	0.0	0.0	0.0
5382198	0.0	0.0	0.0	4.0	14.0	4.0	0.0	0.0	0.0
5382199	0.0	0.0	0.0	6.0	16.0	4.0	0.0	0.0	0.0
5382200	0.0	0.0	0.0	6.0	14.0	4.0	0.0	0.0	0.0
5382201	0.0	0.0	0.0	6.0	16.0	4.0	0.0	0.0	0.0
5382202	0.0	0.0	0.0	6.0	16.0	4.0	0.0	0.0	0.0
5382203	0.0	0.0	0.0	6.0	16.0	4.0	0.0	0.0	0.0
5382204	0.0	0.0	0.0	6.0	16.0	4.0	2.0	0.0	0.0
5382205	0.0	0.0	0.0	6.0	16.0	4.0	2.0	0.0	0.0
5382206	0.0	0.0	0.0	6.0	16.0	4.0	2.0	0.0	0.0
5382207	0.0	0.0	0.0	6.0	16.0	4.0	2.0	0.0	0.0
5382208	0.0	0.0	0.0	6.0	16.0	8.0	2.0	0.0	0.0
5382209	0.0	0.0	0.0	6.0	16.0	8.0	2.0	0.0	0.0
5382210	0.0	0.0	0.0	6.0	16.0	8.0	2.0	0.0	0.0
5382211	0.0	0.0	0.0	16.0	22.0	12.0	2.0	0.0	0.0
5382212	0.0	0.0	0.0	16.0	22.0	12.0	2.0	0.0	0.0
5382213	0.0	0.0	0.0	16.0	22.0	12.0	2.0	0.0	0.0
5382214	0.0	0.0	0.0	16.0	22.0	12.0	2.0	0.0	0.0
5382215	0.0	0.0	0.0	20.0	24.0	12.0	2.0	0.0	0.0
5382216	0.0	0.0	0.0	18.0	26.0	12.0	2.0	0.0	0.0
5382217	0.0	0.0	0.0	20.0	34.0	14.0	4.0	0.0	0.0
5382218	0.0	0.0	0.0	22.0	34.0	14.0	4.0	0.0	0.0
5382219	0.0	0.0	0.0	24.0	36.0	16.0	4.0	0.0	0.0
5382220	0.0	0.0	0.0	24.0	36.0	16.0	4.0	0.0	0.0
5382221	0.0	0.0	0.0	24.0	36.0	16.0	4.0	0.0	0.0
5382222	0.0	0.0	0.0	26.0	40.0	16.0	4.0	0.0	0.0
5382223	0.0	0.0	0.0	26.0	40.0	16.0	4.0	0.0	0.0
5382224	0.0	0.0	0.0	26.0	40.0	16.0	4.0	0.0	0.0
5382225	0.0	0.0	0.0	26.0	40.0	16.0	4.0	0.0	0.0
5382226	0.0	0.0	0.0	26.0	40.0	16.0	4.0	0.0	0.0
5382227	0.0	0.0	0.0	26.0	40.0	16.0	4.0	0.0	0.0
5382228	0.0	0.0	0.0	26.0	40.0	16.0	4.0	0.0	0.0
5382229	0.0	0.0	0.0	28.0	40.0	18.0	4.0	0.0	0.0
5382230	0.0	0.0	0.0	28.0	40.0	18.0	4.0	0.0	0.0
5382231	0.0	0.0	0.0	28.0	40.0	18.0	4.0	0.0	0.0
5382232	0.0	0.0	0.0	28.0	40.0	18.0	4.0	0.0	0.0
5382233	0.0	0.0	0.0	28.0	40.0	18.0	4.0	0.0	0.0
5382234	0.0	0.0	0.0	28.0	40.0	20.0	4.0	0.0	0.0
5382235	0.0	0.0	0.0	32.0	40.0	20.0	4.0	0.0	0.0
5382236	0.0	0.0	0.0	34.0	42.0	20.0	4.0	0.0	0.0
5382237	0.0	0.0	0.0	34.0	42.0	20.0	4.0	0.0	0.0
5382238	0.0	0.0	0.0	34.0	42.0	20.0	4.0	0.0	0.0
5382239	0.0	0.0	0.0	34.0	42.0	20.0	4.0	0.0	0.0
5382240	0.0	0.0	0.0	34.0	42.0	20.0	4.0	0.0	0.0
5382241	0.0	0.0	0.0	34.0	42.0	20.0	4.0	0.0	0.0
5382242	0.0	0.0	0.0	34.0	42.0	20.0	4.0	0.0	0.0
5382243	0.0	0.0	0.0	34.0	42.0	20.0	4.0	0.0	0.0
5382244	0.0	0.0	0.0	34.0	42.0	20.0	4.0	0.0	0.0
5382245	0.0	0.0	0.0	34.0	42.0	20.0	4.0	0.0	0.0
5382246	0.0	0.0	0.0	34.0	42.0	20.0	4.0	0.0	0.0
5382247	0.0	0.0	0.0	34.0	42.0	22.0	4.0	0.0	0.0
5382248	0.0	0.0	0.0	34.0	42.0	22.0	4.0	0.0	0.0
5382249	0.0	0.0	0.0	34.0	42.0	22.0	4.0	0.0	0.0
5382250	0.0	0.0	0.0	34.0	42.0	22.0	4.0	0.0	0.0
5382251	0.0	0.0	0.0	34.0	42.0	22.0	4.0	0.0	0.0
5382252	0.0	0.0	0.0	34.0	42.0	22.0	4.0	0.0	0.0
5382253	0.0	0.0	0.0	34.0	42.0	22.0	4.0	0.0	0.0
5382254	0.0	0.0	0.0	34.0	42.0	22.0	4.0	0.0	0.0
5382255	0.0	0.0	0.0	34.0	42.0	22.0	4.0	0.0	0.0
5382256	0.0	0.0	0.0	34.0	42.0	22.0	4.0	0.0	0.0
5382257	0.0	0.0	0.0	34.0	42.0	22.0	4.0	0.0	0.0
5382258	0.0	0.0	0.0	34.0	42.0	22.0	4.0	0.0	0.0
5382259	0.0	0.0	0.0	34.0	42.0	22.0	4.0	0.0	0.0
5382260	0.0	0.0	0.0	34.0	42.0	22.0	4.0	0.0	0.0
5382261	0.0	0.0	0.0	34.0	42.0	22.0	4.0	0.0	0.0
5382262	0.0	0.0	0.0	34.0	42.0	22.0	4.0	0.0	0.0
5382263	0.0	0.0	0.0	34.0	42.0	22.0	4.0	0.0	0.0
5382264	0.0	0.0	0.0	34.0	42.0	22.0	4.0	0.0	0.0
5382265	0.0	0.0	0.0	36.0	42.0	22.0	4.0	0.0	0.0
5382266	0.0	0.0	0.0	36.0	42.0	22.0	4.0	0.0	0.0
5382267	0.0	0.0	0.0	36.0	42.0	22.0	4.0	0.0	0.0
5382268	0.0	0.0	0.0	36.0	42.0	22.0	4.0	0.0	0.0
5382269	0.0	0.0	0.0	36.0	42.0	22.0	4.0	0.0	0.0
5382270	0.0	0.0	0.0	36.0	42.0	22.0	4.0	0.0	0.0
5382271	0.0	0.0	0.0	36.0	42.0	22.0	4.0	0.0	0.0
5382272	0.0	0.0	0.0	36.0	42.0	22.0	4.0	0.0	0.0
5382273	0.0	0.0	0.0	36.0	42.0	22.0	4.0	0.0	0.0
5382274	0.0	0.0	0.0	36.0	40.0	22.0	4.0	0.0	0.0
5382275	0.0	0.0	0.0	36.0	40.0	21.0	4.0	0.0	0.0
5382276	0.0	0.0	0.0	36.0	40.0	21.0	4.0	0.0	0.0
5382277	0.0	0.0	0.0	36.0	40.0	21.0	4.0	0.0	0.0
5382278	0.0	0.0	0.0	36.0	36.0	20.0	4.0	0.0	0.0
5382279	0.0	0.0	0.0	36.0	36.0	20.0	4.0	0.0	0.0
5382280	0.0	0.0	0.0	36.0	36.0	20.0	4.0	0.0	0.0
5382281	0.0	0.0	0.0	36.0	36.0	20.0	4.0	0.0	0.0
5382282	0.0	0.0	0.0	36.0	36.0	20.0	4.0	0.0	0.0
5382283	0.0	0.0	0.0	36.0	36.0	20.0	4.0	0.0	0.0
5382284	0.0	0.0	0.0	36.0	36.0	20.0	4.0	0.0	0.0
5382285	0.0	0.0	0.0	36.0	36.0	20.0	4.0	0.0	0.0
5382286	0.0	0.0	0.0	36.0	36.0	22.0	4.0	0.0	0.0
5382287	0.0	0.0	0.0	36.0	36.0	22.0	4.0	0.0	0.0
5382288	0.0	0.0	0.0	36.0	36.0	22.0	4.0	0.0	0.0
5382289	0.0	0.0	0.0	36.0	36.0	22.0	4.0	0.0	0.0
5382290	0.0	0.0	0.0	36.0	34.0	22.0	4.0	0.0	0.0
5382291	0.0	0.0	0.0	36.0	34.0	22.0	4.0	0.0	0.0
5382292	0.0	0.0	0.0	38.0	34.0	22.0	4.0	0.0	0.0
5382293	0.0	0.0	0.0	38.0	34.0	22.0	4.0	0.0	0.0
5382294	0.0	0.0	0.0	40.0	34.0	22.0	4.0	0.0	0.0
5382295	0.0	0.0	0.0	40.0	34.0	20.0	4.0	0.0	0.0
5382296	0.0	0.0	0.0	40.0	34.0	20.0	4.0	0.0	0.0
5382297	0.0	0.0	0.0	40.0	34.0	20.0	4.0	0.0	0.0
5382298	0.0	0.0	0.0	40.0	34.0	20.0	4.0	0.0	0.0
5382299	0.0	0.0	0.0	40.0	34.0	20.0	4.0	0.0	0.0
5382300	0.0	0.0	0.0	40.0	34.0	20.0	4.0	0.0	0.0
5382301	0.0	0.0	0.0	40.0	34.0	20.0	4.0	0.0	0.0
5382302	0.0	0.0	0.0	40.0	34.0	20.0	4.0	0.0	0.0
5382303	0.0	0.0	0.0	40.0	24.0	16.0	4.0	0.0	0.0
5382304	0.0	0.0	0.0	40.0	24.0	16.0	4.0	0.0	0.0
5382305	0.0	0.0	0.0	40.0	24.0	16.0	4.0	0.0	0.0
5382306	0.0	0.0	0.0	40.0	24.0	16.0	4.0	0.0	0.0
5382307	0.0	0.0	0.0	40.0	24.0	16.0	4.0	0.0	0.0
5382308	0.0	0.0	0.0	38.0	24.0	16.0	4.0	0.0	0.0
5382309	0.0	0.0	0.0	38.0	14.0	16.0	4.0	0.0	0.0
5382310	0.0	0.0	0.0	34.0	12.0	16.0	4.0	0.0	0.0
5382311	0.0	0.0	0.0	30.0	12.0	16.0	4.0	0.0	0.0
5382312	0.0	0.0	0.0	30.0	12.0	16.0	4.0	0.0	0.0
5382313	0.0	0.0	0.0	30.0	12.0	16.0	4.0	0.0	0.0
5382314	0.0	0.0	0.0	30.0	12.0	16.0	4.0	0.0	0.0
5382315	0.0	0.0	0.0	30.0	12.0	16.0	4.0	0.0	0.0
5382316	0.0	0.0	0.0	30.0	12.0	16.0	4.0	0.0	0.0
5382317	0.0	0.0	0.0	30.0	12.0	16.0	4.0	0.0	0.0
5382318	0.0	0.0	0.0	30.0	12.0	16.0	4.0	0.0	0.0
5382319	0.0	0.0	0.0	28.0	12.0	16.0	4.0	0.0	0.0
5382320	0.0	0.0	0.0	28.0	10.0	16.0	4.0	0.0	0.0
5382321	0.0	0.0	0.0	28.0	10.0	16.0	4.0	0.0	0.0
5382322	0.0	0.0	0.0	24.0	10.0	16.0	4.0	0.0	0.0
5382323	0.0	0.0	0.0	24.0	10.0	16.0	4.0	0.0	0.0
5382324	0.0	0.0	0.0	24.0	10.0	16.0	4.0	0.0	0.0
5382325	0.0	0.0	0.0	24.0	10.0	16.0	4.0	0.0	0.0
5382326	0.0	0.0	0.0	24.0	10.0	16.0	2.0	0.0	0.0
5382327	0.0	0.0	0.0	24.0	10.0	16.0	2.0	0.0	0.0
5382328	0.0	0.0	0.0	22.0	8.0	16.0	0.0	0.0	0.0
5382329	0.0	0.0	0.0	22.0	8.0	16.0	0.0	0.0	0.0
5382330	0.0	0.0	0.0	22.0	8.0	16.0	0.0	0.0	0.0
5382331	0.0	0.0	0.0	22.0	8.0	16.0	0.0	0.0	0.0
5382332	0.0	0.0	0.0	22.0	6.0	16.0	0.0	0.0	0.0
5382333	0.0	0.0	0.0	22.0	6.0	16.0	0.0	0.0	0.0
5382334	0.0	0.0	0.0	22.0	6.0	16.0	0.0	0.0	0.0
5382335	0.0	0.0	0.0	22.0	6.0	16.0	0.0	0.0	0.0
5382336	0.0	0.0	0.0	22.0	6.0	16.0	0.0	0.0	0.0
5382337	0.0	0.0	0.0	14.0	2.0	8.0	0.0	0.0	0.0
5382338	0.0	0.0	0.0	14.0	2.0	8.0	0.0	0.0	0.0
5382339	0.0	0.0	0.0	14.0	2.0	8.0	0.0	0.0	0.0
5382340	0.0	0.0	0.0	14.0	2.0	8.0	0.0	0.0	0.0
5382341	0.0	0.0	0.0	14.0	2.0	6.0	0.0	0.0	0.0
5382342	0.0	0.0	0.0	14.0	2.0	6.0	0.0	0.0	0.0
5382343	0.0	0.0	0.0	14.0	2.0	6.0	0.0	0.0	0.0
5382344	0.0	0.0	0.0	12.0	2.0	6.0	0.0	0.0	0.0
5382345	0.0	0.0	0.0	12.0	2.0	6.0	0.0	0.0	0.0
5382346	0.0	0.0	0.0	12.0	2.0	6.0	0.0	0.0	0.0
5382347	0.0	0.0	0.0	12.0	2.0	6.0	0.0	0.0	0.0
5382348	0.0	0.0	0.0	12.0	2.0	6.0	0.0	0.0	0.0
5382349	0.0	0.0	0.0	12.0	2.0	6.0	0.0	0.0	0.0
5382350	0.0	0.0	0.0	12.0	2.0	6.0	0.0	0.0	0.0
5382351	0.0	0.0	0.0	10.0	2.0	6.0	0.0	0.0	0.0
5382352	0.0	0.0	0.0	10.0	2.0	6.0	0.0	0.0	0.0
5382353	0.0	0.0	0.0	10.0	2.0	6.0	0.0	0.0	0.0
5382354	0.0	0.0	0.0	10.0	2.0	6.0	0.0	0.0	0.0
5382355	0.0	0.0	0.0	10.0	2.0	6.0	0.0	0.0	0.0
5382356	0.0	0.0	0.0	10.0	2.0	6.0	0.0	0.0	0.0
5382357	0.0	0.0	0.0	10.0	2.0	6.0	0.0	0.0	0.0
5382358	0.0	0.0	0.0	6.0	0.0	4.0	0.0	0.0	0.0
5382359	0.0	0.0	0.0	4.0	0.0	4.0	0.0	0.0	0.0
5382360	0.0	0.0	0.0	4.0	0.0	2.0	0.0	0.0	0.0
5382361	0.0	0.0	0.0	4.0	0.0	2.0	0.0	0.0	0.0
5382362	0.0	0.0	0.0	4.0	0.0	2.0	0.0	0.0	0.0
5382363	0.0	0.0	0.0	4.0	0.0	2.0	0.0	0.0	0.0
5382364	0.0	0.0	0.0	4.0	0.0	2.0	0.0	0.0	0.0
5382365	0.0	0.0	0.0	4.0	0.0	2.0	0.0	0.0	0.0
5382366	0.0	0.0	0.0	4.0	0.0	2.0	0.0	0.0	0.0
5382367	0.0	0.0	0.0	4.0	0.0	2.0	0.0	0.0	0.0
5382368	0.0	0.0	0.0	4.0	0.0	2.0	0.0	0.0	0.0
5382369	0.0	0.0	0.0	4.0	0.0	2.0	0.0	0.0	0.0
5382370	0.0	0.0	0.0	4.0	0.0	2.0	0.0	0.0	0.0
5382371	0.0	0.0	0.0	4.0	0.0	2.0	0.0	0.0	0.0
5382372	0.0	0.0	0.0	4.0	0.0	2.0	0.0	0.0	0.0
5382373	0.0	0.0	0.0	4.0	0.0	2.0	0.0	0.0	0.0
5382374	0.0	0.0	0.0	4.0	0.0	2.0	0.0	0.0	0.0
5382375	0.0	0.0	0.0	4.0	0.0	2.0	0.0	0.0	0.0
5382376	0.0	0.0	0.0	4.0	0.0	2.0	0.0	0.0	0.0
5382377	0.0	0.0	0.0	4.0	0.0	2.0	0.0	0.0	0.0
5382378	0.0	0.0	0.0	2.0	0.0	2.0	0.0	0.0	0.0
5382379	0.0	0.0	0.0	2.0	0.0	2.0	0.0	0.0	0.0
5382380	0.0	0.0	0.0	2.0	0.0	2.0	0.0	0.0	0.0
5382381	0.0	0.0	0.0	2.0	0.0	2.0	0.0	0.0	0.0
5382382	0.0	0.0	0.0	2.0	0.0	2.0	0.0	0.0	0.0
5382383	0.0	0.0	0.0	2.0	0.0	2.0	0.0	0.0	0.0
5382384	0.0	0.0	0.0	2.0	0.0	2.0	0.0	0.0	0.0
5382385	0.0	0.0	0.0	2.0	0.0	2.0	0.0	0.0	0.0
5382386	0.0	0.0	0.0	2.0	0.0	2.0	0.0	0.0	0.0
5382387	0.0	0.0	0.0	2.0	0.0	2.0	0.0	0.0	0.0
5382388	0.0	0.0	0.0	2.0	0.0	2.0	0.0	0.0	0.0
5382389	0.0	0.0	0.0	2.0	0.0	2.0	0.0	0.0	0.0
5382390	0.0	0.0	0.0	2.0	0.0	2.0	0.0	0.0	0.0
5382391	0.0	0.0	0.0	2.0	0.0	2.0	0.0	0.0	0.0
5382392	0.0	0.0	0.0	2.0	0.0	2.0	0.0	0.0	0.0
5382393	0.0	0.0	0.0	2.0	0.0	2.0	0.0	0.0	0.0
5382394	0.0	0.0	0.0	2.0	0.0	2.0	0.0	0.0	0.0
5382395	0.0	0.0	0.0	2.0	0.0	2.0	0.0	0.0	0.0
5382396	0.0	0.0	0.0	2.0	0.0	2.0	0.0	0.0	0.0
5382397	0.0	0.0	0.0	0.0	0.0	2.0	0.0	0.0	0.0
5382398	0.0	0.0	0.0	0.0	0.0	2.0	0.0	0.0	0.0
5382399	0.0	0.0	0.0	0.0	0.0	2.0	0.0	0.0	0.0
5382400	0.0	0.0	0.0	0.0	0.0	2.0	0.0	0.0	0.0
5382401	0.0	0.0	0.0	0.0	0.0	2.0	0.0	0.0	0.0
5382402	0.0	0.0	0.0	0.0	0.0	2.0	0.0	0.0	0.0
5382403	0.0	0.0	0.0	0.0	0.0	2.0	0.0	0.0	0.0
5382404	0.0	0.0	0.0	0.0	0.0	2.0	0.0	0.0	0.0
5382405	0.0	0.0	0.0	0.0	0.0	2.0	0.0	0.0	0.0
5382406	0.0	0.0	0.0	0.0	0.0	0.0	0.0	0.0	0.0
5382407	0.0	0.0	0.0	0.0	0.0	0.0	0.0	0.0	0.0
5382408	0.0	0.0	0.0	0.0	0.0	0.0	0.0	0.0	0.0
5382409	0.0	0.0	0.0	0.0	0.0	0.0	0.0	0.0	0.0
5382410	0.0	0.0	0.0	0.0	0.0	0.0	0.0	0.0	0.0
5382411	0.0	0.0	0.0	0.0	0.0	0.0	0.0	0.0	0.0
5382412	0.0	0.0	0.0	0.0	0.0	0.0	0.0	0.0	0.0
5382413	0.0	0.0	0.0	0.0	0.0	0.0	0.0	0.0	0.0
5382414	0.0	0.0	0.0	0.0	0.0	0.0	0.0	0.0	0.0
5382415	0.0	0.0	0.0	0.0	0.0	0.0	0.0	0.0	0.0
5382416	0.0	0.0	0.0	0.0	0.0	0.0	0.0	0.0	0.0
5382417	0.0	0.0	0.0	0.0	0.0	0.0	0.0	0.0	0.0
5382418	0.0	0.0	0.0	0.0	0.0	0.0	0.0	0.0	0.0
5382419	0.0	0.0	0.0	0.0	0.0	0.0	0.0	0.0	0.0
5382420	0.0	0.0	0.0	0.0	0.0	0.0	0.0	0.0	0.0
5382421	0.0	0.0	0.0	0.0	0.0	0.0	0.0	0.0	0.0
5382422	0.0	0.0	0.0	0.0	0.0	0.0	0.0	0.0	0.0
5382423	0.0	0.0	0.0	0.0	0.0	0.0	0.0	0.0	0.0
5382424	0.0	0.0	0.0	0.0	0.0	0.0	0.0	0.0	0.0
5382425	0.0	0.0	0.0	0.0	0.0	0.0	0.0	0.0	0.0
5382426	0.0	0.0	0.0	0.0	0.0	0.0	0.0	0.0	0.0
5382427	0.0	0.0	0.0	0.0	0.0	0.0	0.0	0.0	0.0
5382428	0.0	0.0	0.0	0.0	0.0	0.0	0.0	0.0	0.0
5382429	0.0	0.0	0.0	0.0	0.0	0.0	0.0	0.0	0.0
5382430	0.0	0.0	0.0	0.0	0.0	0.0	0.0	0.0	0.0
5382431	0.0	0.0	0.0	0.0	0.0	0.0	0.0	0.0	0.0
5382432	0.0	0.0	0.0	0.0	0.0	0.0	0.0	0.0	0.0
5382433	0.0	0.0	0.0	0.0	0.0	0.0	0.0	0.0	0.0
5382434	0.0	0.0	0.0	0.0	0.0	0.0	0.0	0.0	0.0
5382435	0.0	0.0	0.0	0.0	0.0	0.0	0.0	0.0	0.0
5382436	0.0	0.0	0.0	0.0	0.0	0.0	0.0	0.0	0.0
5382437	0.0	0.0	0.0	0.0	0.0	0.0	0.0	0.0	0.0
5382438	0.0	0.0	0.0	0.0	0.0	0.0	0.0	0.0	0.0
5382439	0.0	0.0	0.0	0.0	0.0	0.0	0.0	0.0	0.0
5382440	0.0	0.0	0.0	0.0	0.0	0.0	0.0	0.0	0.0
5382441	0.0	0.0	0.0	0.0	0.0	0.0	0.0	0.0	0.0
5382442	0.0	0.0	0.0	0.0	0.0	0.0	0.0	0.0	0.0
5382443	0.0	0.0	0.0	0.0	0.0	0.0	0.0	0.0	0.0
5382444	0.0	0.0	0.0	0.0	0.0	0.0	0.0	0.0	0.0
5382445	0.0	0.0	0.0	0.0	0.0	0.0	0.0	0.0	0.0
5382446	0.0	0.0	0.0	0.0	0.0	0.0	0.0	0.0	0.0
5382447	0.0	0.0	0.0	0.0	0.0	0.0	0.0	0.0	0.0
5382448	0.0	0.0	0.0	0.0	0.0	0.0	0.0	0.0	0.0
5382449	0.0	0.0	0.0	0.0	0.0	0.0	0.0	0.0	0.0
5382450	0.0	0.0	0.0	0.0	0.0	0.0	0.0	0.0	0.0
5382451	0.0	0.0	0.0	0.0	0.0	0.0	0.0	0.0	0.0
5382452	0.0	0.0	0.0	0.0	0.0	0.0	0.0	0.0	0.0
5382453	0.0	0.0	0.0	0.0	0.0	0.0	0.0	0.0	0.0
5382454	0.0	0.0	0.0	0.0	0.0	0.0	0.0	0.0	0.0
5382455	0.0	0.0	0.0	0.0	0.0	0.0	0.0	0.0	0.0
5382456	0.0	0.0	0.0	0.0	0.0	0.0	0.0	0.0	0.0
5382457	0.0	0.0	0.0	0.0	0.0	0.0	0.0	0.0	0.0
5382458	0.0	0.0	0.0	0.0	0.0	0.0	0.0	0.0	0.0
5382459	0.0	0.0	0.0	0.0	0.0	0.0	0.0	0.0	0.0
5382460	0.0	0.0	0.0	0.0	0.0	0.0	0.0	0.0	0.0
5382461	0.0	0.0	0.0	2.0	0.0	0.0	0.0	0.0	0.0
5382462	0.0	0.0	0.0	2.0	0.0	0.0	0.0	0.0	0.0
5382463	0.0	0.0	0.0	2.0	0.0	0.0	0.0	0.0	0.0
5382464	0.0	0.0	0.0	2.0	0.0	0.0	0.0	0.0	0.0
5382465	0.0	0.0	0.0	2.0	0.0	0.0	0.0	0.0	0.0
5382466	0.0	0.0	0.0	2.0	0.0	0.0	0.0	0.0	0.0
5382467	0.0	0.0	0.0	2.0	0.0	0.0	0.0	0.0	0.0
5382468	0.0	0.0	0.0	2.0	0.0	0.0	0.0	0.0	0.0
5382469	0.0	0.0	0.0	2.0	0.0	0.0	0.0	0.0	0.0
5382470	0.0	0.0	0.0	2.0	0.0	0.0	0.0	0.0	0.0
5382471	0.0	0.0	0.0	2.0	0.0	0.0	0.0	0.0	0.0
5382472	0.0	0.0	0.0	2.0	0.0	0.0	0.0	0.0	0.0
5382473	0.0	0.0	0.0	2.0	0.0	0.0	0.0	0.0	0.0
5382474	0.0	0.0	0.0	2.0	0.0	0.0	0.0	0.0	0.0
5382475	0.0	0.0	0.0	2.0	0.0	0.0	0.0	0.0	0.0
5382476	0.0	0.0	0.0	2.0	0.0	0.0	0.0	0.0	0.0
5382477	0.0	0.0	0.0	2.0	0.0	0.0	0.0	0.0	0.0
5382478	0.0	0.0	0.0	2.0	0.0	0.0	0.0	0.0	0.0
5382479	0.0	0.0	0.0	2.0	0.0	0.0	0.0	0.0	0.0
5382480	0.0	0.0	0.0	2.0	0.0	0.0	0.0	0.0	0.0
5382481	0.0	0.0	0.0	2.0	0.0	0.0	0.0	0.0	0.0
5382482	0.0	0.0	0.0	2.0	0.0	0.0	0.0	0.0	0.0
5382483	0.0	0.0	0.0	2.0	0.0	0.0	0.0	0.0	0.0
5382484	0.0	0.0	0.0	2.0	0.0	0.0	0.0	0.0	0.0
5382485	0.0	0.0	0.0	2.0	0.0	0.0	0.0	0.0	0.0
5382486	0.0	0.0	0.0	2.0	0.0	0.0	0.0	0.0	0.0
5382487	0.0	0.0	0.0	2.0	0.0	0.0	0.0	0.0	0.0
5382488	0.0	0.0	0.0	2.0	0.0	0.0	0.0	0.0	0.0
5382489	0.0	0.0	0.0	2.0	0.0	0.0	0.0	0.0	0.0
5382490	0.0	0.0	0.0	2.0	0.0	0.0	0.0	0.0	0.0
5382491	0.0	0.0	0.0	2.0	0.0	0.0	0.0	0.0	0.0
5382492	0.0	0.0	0.0	0.0	0.0	0.0	0.0	0.0	0.0
5382493	0.0	0.0	0.0	0.0	0.0	0.0	0.0	0.0	0.0
5382494	0.0	0.0	0.0	0.0	0.0	0.0	0.0	0.0	0.0
5382495	0.0	0.0	0.0	0.0	0.0	0.0	0.0	0.0	0.0
5382496	0.0	0.0	0.0	0.0	0.0	0.0	0.0	0.0	0.0
5382497	0.0	0.0	0.0	0.0	0.0	0.0	0.0	0.0	0.0
5382498	0.0	0.0	0.0	0.0	0.0	0.0	0.0	0.0	0.0
5382499	0.0	0.0	0.0	0.0	0.0	0.0	0.0	0.0	0.0
5382500	0.0	0.0	0.0	0.0	0.0	0.0	0.0	0.0	0.0
5382501	0.0	0.0	0.0	0.0	0.0	0.0	0.0	0.0	0.0
5382502	0.0	0.0	0.0	0.0	0.0	0.0	0.0	0.0	0.0
5382503	0.0	0.0	0.0	0.0	0.0	0.0	0.0	0.0	0.0
5382504	0.0	0.0	0.0	0.0	0.0	2.0	0.0	0.0	0.0
5382505	0.0	0.0	0.0	0.0	0.0	2.0	0.0	0.0	0.0
5382506	0.0	0.0	0.0	0.0	0.0	2.0	0.0	0.0	0.0
5382507	0.0	0.0	0.0	2.0	0.0	2.0	0.0	0.0	0.0
5382508	0.0	0.0	0.0	2.0	0.0	2.0	0.0	0.0	0.0
5382509	0.0	0.0	0.0	2.0	0.0	2.0	0.0	0.0	0.0
5382510	0.0	0.0	0.0	2.0	0.0	2.0	0.0	0.0	0.0
5382511	0.0	0.0	0.0	2.0	0.0	2.0	0.0	0.0	0.0
5382512	0.0	0.0	0.0	2.0	0.0	2.0	0.0	0.0	0.0
5382513	0.0	0.0	0.0	2.0	0.0	2.0	0.0	0.0	0.0
5382514	0.0	0.0	0.0	2.0	4.0	2.0	0.0	0.0	0.0
5382515	0.0	0.0	0.0	2.0	4.0	2.0	0.0	0.0	0.0
5382516	0.0	0.0	0.0	2.0	4.0	2.0	0.0	0.0	0.0
5382517	0.0	0.0	0.0	2.0	4.0	2.0	0.0	0.0	0.0
5382518	0.0	0.0	0.0	2.0	4.0	2.0	0.0	0.0	0.0
5382519	0.0	0.0	0.0	2.0	4.0	2.0	0.0	0.0	0.0
5382520	0.0	0.0	0.0	2.0	4.0	2.0	0.0	0.0	0.0
5382521	0.0	0.0	0.0	2.0	4.0	2.0	0.0	0.0	0.0
5382522	0.0	0.0	0.0	2.0	4.0	2.0	0.0	0.0	0.0
5382523	0.0	0.0	0.0	2.0	4.0	2.0	0.0	0.0	0.0
5382524	0.0	0.0	0.0	2.0	4.0	2.0	0.0	0.0	0.0
5382525	0.0	0.0	0.0	2.0	4.0	2.0	0.0	0.0	0.0
5382526	0.0	0.0	0.0	2.0	4.0	2.0	0.0	0.0	0.0
5382527	0.0	0.0	0.0	2.0	4.0	2.0	0.0	0.0	0.0
5382528	0.0	0.0	0.0	2.0	4.0	2.0	0.0	0.0	0.0
5382529	0.0	0.0	0.0	2.0	4.0	2.0	0.0	0.0	0.0
5382530	0.0	0.0	0.0	2.0	4.0	2.0	0.0	0.0	0.0
5382531	0.0	0.0	0.0	2.0	4.0	2.0	0.0	0.0	0.0
5382532	0.0	0.0	0.0	2.0	4.0	2.0	0.0	0.0	0.0
5382533	0.0	0.0	0.0	2.0	4.0	2.0	0.0	0.0	0.0
5382534	0.0	0.0	0.0	2.0	4.0	2.0	0.0	0.0	0.0
5382535	0.0	0.0	0.0	2.0	4.0	2.0	0.0	0.0	0.0
5382536	0.0	0.0	0.0	2.0	4.0	2.0	0.0	0.0	0.0
5382537	0.0	0.0	0.0	2.0	4.0	2.0	0.0	0.0	0.0
5382538	0.0	0.0	0.0	2.0	4.0	2.0	0.0	0.0	0.0
5382539	0.0	0.0	0.0	2.0	4.0	2.0	0.0	0.0	0.0
5382540	0.0	0.0	0.0	2.0	4.0	2.0	0.0	0.0	0.0
5382541	0.0	0.0	0.0	2.0	4.0	2.0	0.0	0.0	0.0
5382542	0.0	0.0	0.0	2.0	4.0	2.0	0.0	0.0	0.0
5382543	0.0	0.0	0.0	2.0	4.0	2.0	0.0	0.0	0.0
5382544	0.0	0.0	0.0	2.0	4.0	2.0	0.0	0.0	0.0
5382545	0.0	0.0	0.0	2.0	4.0	2.0	0.0	0.0	0.0
5382546	0.0	0.0	0.0	2.0	4.0	2.0	0.0	0.0	0.0
5382547	0.0	0.0	0.0	2.0	4.0	2.0	0.0	0.0	0.0
5382548	0.0	0.0	0.0	2.0	4.0	2.0	0.0	0.0	0.0
5382549	0.0	0.0	0.0	2.0	4.0	2.0	0.0	0.0	0.0
5382550	0.0	0.0	0.0	2.0	4.0	2.0	0.0	0.0	0.0
5382551	0.0	0.0	0.0	2.0	4.0	2.0	0.0	0.0	0.0
5382552	0.0	0.0	0.0	2.0	4.0	2.0	0.0	0.0	0.0
5382553	0.0	0.0	0.0	2.0	4.0	2.0	0.0	0.0	0.0
5382554	0.0	0.0	0.0	2.0	4.0	2.0	0.0	0.0	0.0
5382555	0.0	0.0	0.0	2.0	4.0	2.0	0.0	0.0	0.0
5382556	0.0	0.0	0.0	2.0	4.0	2.0	0.0	0.0	0.0
5382557	0.0	0.0	0.0	2.0	4.0	2.0	0.0	0.0	0.0
5382558	0.0	0.0	0.0	2.0	4.0	2.0	0.0	0.0	0.0
5382559	0.0	0.0	0.0	2.0	4.0	2.0	0.0	0.0	0.0
5382560	0.0	0.0	0.0	2.0	4.0	2.0	0.0	0.0	0.0
5382561	0.0	0.0	0.0	2.0	4.0	2.0	0.0	0.0	0.0
5382562	0.0	0.0	0.0	2.0	4.0	2.0	0.0	0.0	0.0
5382563	0.0	0.0	0.0	2.0	4.0	2.0	0.0	0.0	0.0
5382564	0.0	0.0	0.0	2.0	4.0	2.0	0.0	0.0	0.0
5382565	0.0	0.0	0.0	2.0	4.0	2.0	0.0	0.0	0.0
5382566	0.0	0.0	0.0	2.0	4.0	2.0	0.0	0.0	0.0
5382567	0.0	0.0	0.0	2.0	4.0	2.0	0.0	0.0	0.0
5382568	0.0	0.0	0.0	2.0	4.0	2.0	0.0	0.0	0.0
5382569	0.0	0.0	0.0	2.0	4.0	2.0	0.0	0.0	0.0
5382570	0.0	0.0	0.0	2.0	4.0	2.0	0.0	0.0	0.0
5382571	0.0	0.0	0.0	2.0	4.0	0.0	0.0	0.0	0.0
5382572	0.0	0.0	0.0	2.0	4.0	0.0	0.0	0.0	0.0
5382573	0.0	0.0	0.0	2.0	4.0	0.0	0.0	0.0	0.0
5382574	0.0	0.0	0.0	2.0	4.0	0.0	0.0	0.0	0.0
5382575	0.0	0.0	0.0	2.0	4.0	0.0	0.0	0.0	0.0
5382576	0.0	0.0	0.0	2.0	4.0	0.0	0.0	0.0	0.0
5382577	0.0	0.0	0.0	2.0	4.0	0.0	0.0	0.0	0.0
5382578	0.0	0.0	0.0	2.0	4.0	0.0	0.0	0.0	0.0
5382579	0.0	0.0	0.0	2.0	4.0	0.0	0.0	0.0	0.0
5382580	0.0	0.0	0.0	2.0	4.0	0.0	0.0	0.0	0.0
5382581	0.0	0.0	0.0	2.0	4.0	0.0	0.0	0.0	0.0
5382582	0.0	0.0	0.0	2.0	4.0	0.0	0.0	0.0	0.0
5382583	0.0	0.0	0.0	2.0	4.0	0.0	0.0	0.0	0.0
5382584	0.0	0.0	0.0	2.0	4.0	0.0	0.0	0.0	0.0
5382585	0.0	0.0	0.0	0.0	0.0	0.0	0.0	0.0	0.0
5382586	0.0	0.0	0.0	0.0	0.0	0.0	0.0	0.0	0.0
5382587	0.0	0.0	0.0	0.0	0.0	0.0	0.0	0.0	0.0
5382588	0.0	0.0	0.0	0.0	0.0	0.0	0.0	0.0	0.0
5382589	0.0	0.0	0.0	0.0	0.0	0.0	0.0	0.0	0.0
5382590	0.0	0.0	0.0	0.0	0.0	0.0	0.0	0.0	0.0
5382591	0.0	0.0	0.0	0.0	0.0	0.0	0.0	0.0	0.0
5382592	0.0	0.0	0.0	0.0	0.0	0.0	0.0	0.0	0.0
5382593	0.0	0.0	0.0	0.0	0.0	0.0	0.0	0.0	0.0
5382594	0.0	0.0	0.0	0.0	0.0	0.0	0.0	0.0	0.0
5382595	0.0	0.0	0.0	0.0	0.0	0.0	0.0	0.0	0.0
5382596	0.0	0.0	0.0	0.0	0.0	0.0	0.0	0.0	0.0
5382597	0.0	0.0	0.0	0.0	0.0	0.0	0.0	0.0	0.0
5382598	0.0	0.0	0.0	0.0	0.0	0.0	0.0	0.0	0.0
5382599	0.0	0.0	0.0	0.0	0.0	0.0	0.0	0.0	0.0
5382600	0.0	0.0	0.0	0.0	0.0	0.0	0.0	0.0	0.0
5382601	0.0	0.0	0.0	0.0	0.0	0.0	0.0	0.0	0.0
5382602	0.0	0.0	0.0	0.0	0.0	0.0	0.0	0.0	0.0
5382603	0.0	0.0	0.0	0.0	0.0	0.0	0.0	0.0	0.0
5382604	0.0	0.0	0.0	0.0	0.0	0.0	0.0	0.0	0.0
5382605	0.0	0.0	0.0	0.0	0.0	0.0	0.0	0.0	0.0
5382606	0.0	0.0	0.0	0.0	0.0	0.0	0.0	0.0	0.0
5382607	0.0	0.0	0.0	0.0	0.0	0.0	0.0	0.0	0.0
5382608	0.0	0.0	0.0	0.0	0.0	0.0	0.0	0.0	0.0
5382609	0.0	0.0	0.0	0.0	0.0	0.0	0.0	0.0	0.0
5382610	0.0	0.0	0.0	0.0	0.0	0.0	0.0	0.0	0.0
5382611	0.0	0.0	0.0	0.0	0.0	0.0	0.0	0.0	0.0
5382612	0.0	0.0	0.0	0.0	0.0	0.0	0.0	0.0	0.0
5382613	0.0	0.0	0.0	0.0	0.0	0.0	0.0	0.0	0.0
5382614	0.0	0.0	0.0	0.0	0.0	0.0	0.0	0.0	0.0
5382615	0.0	0.0	0.0	0.0	0.0	0.0	0.0	0.0	0.0
5382616	0.0	0.0	0.0	0.0	0.0	0.0	0.0	0.0	0.0
5382617	0.0	0.0	0.0	0.0	0.0	0.0	0.0	0.0	0.0
5382618	0.0	0.0	0.0	0.0	0.0	0.0	0.0	0.0	0.0
5382619	0.0	0.0	0.0	0.0	0.0	0.0	0.0	0.0	0.0
5382620	0.0	0.0	0.0	0.0	0.0	0.0	0.0	0.0	0.0
5382621	0.0	0.0	0.0	2.0	0.0	0.0	0.0	0.0	0.0
5382622	0.0	0.0	0.0	2.0	0.0	0.0	0.0	0.0	0.0
5382623	0.0	0.0	0.0	2.0	0.0	0.0	0.0	0.0	0.0
5382624	0.0	0.0	0.0	2.0	0.0	0.0	0.0	0.0	0.0
5382625	0.0	0.0	0.0	2.0	0.0	0.0	0.0	0.0	0.0
5382626	0.0	0.0	0.0	2.0	0.0	0.0	0.0	0.0	0.0
5382627	0.0	0.0	0.0	2.0	0.0	0.0	0.0	0.0	0.0
5382628	0.0	0.0	0.0	2.0	0.0	0.0	0.0	0.0	0.0
5382629	0.0	0.0	0.0	2.0	0.0	0.0	0.0	0.0	0.0
5382630	0.0	0.0	0.0	2.0	0.0	0.0	0.0	0.0	0.0
5382631	0.0	0.0	0.0	2.0	0.0	0.0	0.0	0.0	0.0
5382632	0.0	0.0	0.0	2.0	0.0	0.0	0.0	0.0	0.0
5382633	0.0	0.0	0.0	2.0	0.0	0.0	0.0	0.0	0.0
5382634	0.0	0.0	0.0	2.0	0.0	0.0	0.0	0.0	0.0
5382635	0.0	0.0	0.0	2.0	0.0	0.0	0.0	0.0	0.0
5382636	0.0	0.0	0.0	2.0	0.0	0.0	0.0	0.0	0.0
5382637	0.0	0.0	0.0	2.0	0.0	0.0	0.0	0.0	0.0
5382638	0.0	0.0	0.0	2.0	0.0	0.0	0.0	0.0	0.0
5382639	0.0	0.0	0.0	2.0	0.0	0.0	0.0	0.0	0.0
5382640	0.0	0.0	0.0	2.0	0.0	0.0	0.0	0.0	0.0
5382641	0.0	0.0	0.0	2.0	0.0	0.0	0.0	0.0	0.0
5382642	0.0	0.0	0.0	2.0	0.0	0.0	0.0	0.0	0.0
5382643	0.0	0.0	0.0	2.0	0.0	0.0	0.0	0.0	0.0
5382644	0.0	0.0	0.0	2.0	0.0	0.0	0.0	0.0	0.0
5382645	0.0	0.0	0.0	2.0	0.0	0.0	0.0	0.0	0.0
5382646	0.0	0.0	0.0	2.0	0.0	0.0	0.0	0.0	0.0
5382647	0.0	0.0	0.0	2.0	0.0	0.0	0.0	0.0	0.0
5382648	0.0	0.0	0.0	2.0	0.0	0.0	0.0	0.0	0.0
5382649	0.0	0.0	0.0	2.0	0.0	0.0	0.0	0.0	0.0
5382650	0.0	0.0	0.0	2.0	0.0	0.0	0.0	0.0	0.0
5382651	0.0	0.0	0.0	2.0	0.0	0.0	0.0	0.0	0.0
5382652	0.0	0.0	0.0	2.0	0.0	0.0	0.0	0.0	0.0
5382653	0.0	0.0	0.0	2.0	0.0	0.0	0.0	0.0	0.0
5382654	0.0	0.0	0.0	2.0	0.0	0.0	0.0	0.0	0.0
5382655	0.0	0.0	0.0	2.0	0.0	0.0	0.0	0.0	0.0
5382656	0.0	0.0	0.0	2.0	0.0	0.0	0.0	0.0	0.0
5382657	0.0	0.0	0.0	2.0	0.0	0.0	0.0	0.0	0.0
5382658	0.0	0.0	0.0	2.0	0.0	0.0	0.0	0.0	0.0
5382659	0.0	0.0	0.0	2.0	0.0	0.0	0.0	0.0	0.0
5382660	0.0	0.0	0.0	2.0	0.0	0.0	0.0	0.0	0.0
5382661	0.0	0.0	0.0	2.0	0.0	0.0	0.0	0.0	0.0
5382662	0.0	0.0	0.0	2.0	0.0	0.0	0.0	0.0	0.0
5382663	0.0	0.0	0.0	2.0	0.0	0.0	0.0	0.0	0.0
5382664	0.0	0.0	0.0	2.0	0.0	0.0	0.0	0.0	0.0
5382665	0.0	0.0	0.0	2.0	0.0	0.0	0.0	0.0	0.0
5382666	0.0	0.0	0.0	2.0	0.0	0.0	0.0	0.0	0.0
5382667	0.0	0.0	0.0	2.0	0.0	0.0	0.0	0.0	0.0
5382668	0.0	0.0	0.0	2.0	0.0	0.0	0.0	0.0	0.0
5382669	0.0	0.0	0.0	2.0	0.0	0.0	0.0	0.0	0.0
5382670	0.0	0.0	0.0	2.0	0.0	0.0	0.0	0.0	0.0
5382671	0.0	0.0	0.0	2.0	0.0	0.0	0.0	0.0	0.0
5382672	0.0	0.0	0.0	2.0	0.0	0.0	0.0	0.0	0.0
5382673	0.0	0.0	0.0	2.0	0.0	0.0	0.0	0.0	0.0
5382674	0.0	0.0	0.0	2.0	0.0	0.0	0.0	0.0	0.0
5382675	0.0	0.0	0.0	2.0	0.0	0.0	0.0	0.0	0.0
5382676	0.0	0.0	0.0	2.0	0.0	0.0	0.0	0.0	0.0
5382677	0.0	0.0	0.0	2.0	0.0	0.0	0.0	0.0	0.0
5382678	0.0	0.0	0.0	2.0	0.0	0.0	0.0	0.0	0.0
5382679	0.0	0.0	0.0	2.0	0.0	0.0	0.0	0.0	0.0
5382680	0.0	0.0	0.0	2.0	0.0	0.0	0.0	0.0	0.0
5382681	0.0	0.0	0.0	2.0	0.0	0.0	0.0	0.0	0.0
5382682	0.0	0.0	0.0	2.0	0.0	0.0	0.0	0.0	0.0
5382683	0.0	0.0	0.0	2.0	0.0	0.0	0.0	0.0	0.0
5382684	0.0	0.0	0.0	2.0	0.0	0.0	0.0	0.0	0.0
5382685	0.0	0.0	0.0	2.0	0.0	0.0	0.0	0.0	0.0
5382686	0.0	0.0	0.0	0.0	0.0	0.0	0.0	0.0	0.0
5382687	0.0	0.0	0.0	0.0	0.0	0.0	0.0	0.0	0.0
5382688	0.0	0.0	0.0	0.0	0.0	0.0	0.0	0.0	0.0
5382689	0.0	0.0	0.0	0.0	0.0	0.0	0.0	0.0	0.0
5382690	0.0	0.0	0.0	0.0	0.0	0.0	0.0	0.0	0.0
5382691	0.0	0.0	0.0	0.0	0.0	0.0	0.0	0.0	0.0
5382692	0.0	0.0	0.0	0.0	0.0	0.0	0.0	0.0	0.0
5382693	0.0	0.0	0.0	0.0	0.0	0.0	0.0	0.0	0.0
5382694	0.0	0.0	0.0	0.0	0.0	0.0	0.0	0.0	0.0
5382695	0.0	0.0	0.0	0.0	0.0	0.0	0.0	0.0	0.0
5382696	0.0	0.0	0.0	0.0	0.0	0.0	0.0	0.0	0.0
5382697	0.0	0.0	0.0	0.0	0.0	0.0	0.0	0.0	0.0
5382698	0.0	0.0	0.0	0.0	0.0	2.0	0.0	0.0	0.0
5382699	0.0	0.0	0.0	0.0	0.0	2.0	0.0	0.0	0.0
5382700	0.0	0.0	0.0	0.0	0.0	2.0	0.0	0.0	0.0
5382701	0.0	0.0	0.0	0.0	0.0	2.0	0.0	0.0	0.0
5382702	0.0	0.0	0.0	0.0	0.0	2.0	0.0	0.0	0.0
5382703	0.0	0.0	0.0	0.0	0.0	2.0	0.0	0.0	0.0
5382704	0.0	0.0	0.0	0.0	0.0	2.0	0.0	0.0	0.0
5382705	0.0	0.0	0.0	0.0	0.0	2.0	0.0	0.0	0.0
5382706	0.0	0.0	0.0	0.0	0.0	2.0	0.0	0.0	0.0
5382707	0.0	0.0	0.0	0.0	0.0	2.0	0.0	0.0	0.0
5382708	0.0	0.0	0.0	0.0	0.0	2.0	0.0	0.0	0.0
5382709	0.0	0.0	0.0	0.0	0.0	2.0	0.0	0.0	0.0
5382710	0.0	0.0	0.0	0.0	0.0	2.0	0.0	0.0	0.0
5382711	0.0	0.0	0.0	0.0	0.0	2.0	0.0	0.0	0.0
5382712	0.0	0.0	0.0	0.0	0.0	2.0	0.0	0.0	0.0
5382713	0.0	0.0	0.0	0.0	0.0	2.0	0.0	0.0	0.0
5382714	0.0	0.0	0.0	0.0	0.0	2.0	0.0	0.0	0.0
5382715	0.0	0.0	0.0	0.0	0.0	2.0	0.0	0.0	0.0
5382716	0.0	0.0	0.0	0.0	0.0	2.0	0.0	0.0	0.0
5382717	0.0	0.0	0.0	0.0	0.0	2.0	0.0	0.0	0.0
5382718	0.0	0.0	0.0	0.0	0.0	2.0	0.0	0.0	0.0
5382719	0.0	0.0	0.0	0.0	0.0	2.0	0.0	0.0	0.0
5382720	0.0	0.0	0.0	0.0	0.0	2.0	0.0	0.0	0.0
5382721	0.0	0.0	0.0	0.0	0.0	2.0	0.0	0.0	0.0
5382722	0.0	0.0	0.0	0.0	0.0	2.0	0.0	0.0	0.0
5382723	0.0	0.0	0.0	0.0	0.0	2.0	0.0	0.0	0.0
5382724	0.0	0.0	0.0	0.0	0.0	4.0	0.0	0.0	0.0
5382725	0.0	0.0	0.0	0.0	0.0	4.0	0.0	0.0	0.0
5382726	0.0	0.0	0.0	0.0	0.0	4.0	0.0	0.0	0.0
5382727	0.0	0.0	0.0	0.0	0.0	4.0	0.0	0.0	0.0
5382728	0.0	0.0	0.0	0.0	0.0	4.0	0.0	0.0	0.0
5382729	0.0	0.0	0.0	0.0	0.0	4.0	0.0	0.0	0.0
5382730	0.0	0.0	0.0	0.0	0.0	4.0	0.0	0.0	0.0
5382731	0.0	0.0	0.0	0.0	0.0	4.0	0.0	0.0	0.0
5382732	0.0	0.0	0.0	0.0	0.0	4.0	0.0	0.0	0.0
5382733	0.0	0.0	0.0	0.0	0.0	4.0	0.0	0.0	0.0
5382734	0.0	0.0	0.0	0.0	0.0	4.0	0.0	0.0	0.0
5382735	0.0	0.0	0.0	0.0	0.0	4.0	0.0	0.0	0.0
5382736	0.0	0.0	0.0	0.0	0.0	4.0	0.0	0.0	0.0
5382737	0.0	0.0	0.0	0.0	0.0	4.0	0.0	0.0	0.0
5382738	0.0	0.0	0.0	0.0	0.0	4.0	0.0	0.0	0.0
5382739	0.0	0.0	0.0	0.0	0.0	4.0	0.0	0.0	0.0
5382740	0.0	0.0	0.0	0.0	0.0	4.0	0.0	0.0	0.0
5382741	0.0	0.0	0.0	0.0	0.0	4.0	0.0	0.0	0.0
5382742	0.0	0.0	0.0	0.0	0.0	4.0	0.0	0.0	0.0
5382743	0.0	0.0	0.0	0.0	0.0	4.0	0.0	0.0	0.0
5382744	0.0	0.0	0.0	0.0	0.0	4.0	0.0	0.0	0.0
5382745	0.0	0.0	0.0	0.0	0.0	4.0	0.0	0.0	0.0
5382746	0.0	0.0	0.0	0.0	0.0	4.0	0.0	0.0	0.0
5382747	0.0	0.0	0.0	0.0	0.0	4.0	0.0	0.0	0.0
5382748	0.0	0.0	0.0	0.0	0.0	4.0	0.0	0.0	0.0
5382749	0.0	0.0	0.0	0.0	0.0	4.0	0.0	0.0	0.0
5382750	0.0	0.0	0.0	2.0	0.0	4.0	0.0	0.0	0.0
5382751	0.0	0.0	0.0	2.0	0.0	4.0	0.0	0.0	0.0
5382752	0.0	0.0	0.0	2.0	0.0	4.0	0.0	0.0	0.0
5382753	0.0	0.0	0.0	2.0	0.0	4.0	0.0	0.0	0.0
5382754	0.0	0.0	0.0	2.0	0.0	4.0	0.0	0.0	0.0
5382755	0.0	0.0	0.0	2.0	0.0	4.0	0.0	0.0	0.0
5382756	0.0	0.0	0.0	2.0	0.0	4.0	0.0	0.0	0.0
5382757	0.0	0.0	0.0	2.0	0.0	4.0	0.0	0.0	0.0
5382758	0.0	0.0	0.0	2.0	0.0	4.0	0.0	0.0	0.0
5382759	0.0	0.0	0.0	2.0	0.0	4.0	0.0	0.0	0.0
5382760	0.0	0.0	0.0	2.0	0.0	4.0	0.0	0.0	0.0
5382761	0.0	0.0	0.0	2.0	0.0	4.0	0.0	0.0	0.0
5382762	0.0	0.0	0.0	2.0	0.0	4.0	0.0	0.0	0.0
5382763	0.0	0.0	0.0	2.0	0.0	4.0	0.0	0.0	0.0
5382764	0.0	0.0	0.0	2.0	0.0	4.0	0.0	0.0	0.0
5382765	0.0	0.0	0.0	2.0	0.0	4.0	0.0	0.0	0.0
5382766	0.0	0.0	0.0	2.0	0.0	4.0	0.0	0.0	0.0
5382767	0.0	0.0	0.0	2.0	0.0	4.0	0.0	0.0	0.0
5382768	0.0	0.0	0.0	2.0	0.0	4.0	0.0	0.0	0.0
5382769	0.0	0.0	0.0	2.0	0.0	6.0	0.0	0.0	0.0
5382770	0.0	0.0	0.0	2.0	0.0	6.0	0.0	0.0	0.0
5382771	0.0	0.0	0.0	2.0	0.0	6.0	0.0	0.0	0.0
5382772	0.0	0.0	0.0	2.0	0.0	6.0	0.0	0.0	0.0
5382773	0.0	0.0	0.0	2.0	0.0	6.0	0.0	0.0	0.0
5382774	0.0	0.0	0.0	4.0	0.0	6.0	0.0	0.0	0.0
5382775	0.0	0.0	0.0	4.0	0.0	6.0	0.0	0.0	0.0
5382776	0.0	0.0	0.0	4.0	0.0	6.0	0.0	0.0	0.0
5382777	0.0	0.0	0.0	4.0	0.0	6.0	0.0	0.0	0.0
5382778	0.0	0.0	0.0	4.0	0.0	6.0	0.0	0.0	0.0
5382779	0.0	0.0	0.0	6.0	2.0	6.0	0.0	0.0	0.0
5382780	0.0	0.0	0.0	6.0	2.0	6.0	0.0	0.0	0.0
5382781	0.0	0.0	0.0	6.0	2.0	6.0	0.0	0.0	0.0
5382782	0.0	0.0	0.0	6.0	2.0	6.0	0.0	0.0	0.0
5382783	0.0	0.0	0.0	6.0	4.0	6.0	0.0	0.0	0.0
5382784	0.0	0.0	0.0	6.0	4.0	8.0	0.0	0.0	0.0
5382785	0.0	0.0	0.0	6.0	4.0	8.0	0.0	0.0	0.0
5382786	0.0	0.0	0.0	6.0	4.0	8.0	0.0	0.0	0.0
5382787	0.0	0.0	0.0	6.0	4.0	8.0	0.0	0.0	0.0
5382788	0.0	0.0	0.0	6.0	4.0	8.0	0.0	0.0	0.0
5382789	0.0	0.0	0.0	6.0	4.0	8.0	0.0	0.0	0.0
5382790	0.0	0.0	0.0	6.0	4.0	8.0	0.0	0.0	0.0
5382791	0.0	0.0	0.0	6.0	4.0	8.0	0.0	0.0	0.0
5382792	0.0	0.0	0.0	6.0	4.0	8.0	0.0	0.0	0.0
5382793	0.0	0.0	0.0	6.0	4.0	8.0	0.0	0.0	0.0
5382794	0.0	0.0	0.0	6.0	4.0	8.0	0.0	0.0	0.0
5382795	0.0	0.0	0.0	6.0	4.0	8.0	0.0	0.0	0.0
5382796	0.0	0.0	0.0	6.0	4.0	8.0	0.0	0.0	0.0
5382797	0.0	0.0	0.0	6.0	4.0	8.0	0.0	0.0	0.0
5382798	0.0	0.0	0.0	6.0	4.0	8.0	0.0	0.0	0.0
5382799	0.0	0.0	0.0	6.0	4.0	8.0	0.0	0.0	0.0
5382800	0.0	0.0	0.0	6.0	4.0	8.0	1.0	0.0	0.0
5382801	0.0	0.0	0.0	6.0	4.0	8.0	1.0	0.0	0.0
5382802	0.0	0.0	0.0	6.0	4.0	8.0	1.0	0.0	0.0
5382803	0.0	0.0	0.0	6.0	4.0	8.0	1.0	0.0	0.0
5382804	0.0	0.0	0.0	6.0	4.0	8.0	1.0	0.0	0.0
5382805	0.0	0.0	0.0	6.0	4.0	6.0	1.0	0.0	0.0
5382806	0.0	0.0	0.0	8.0	4.0	6.0	1.0	0.0	0.0
5382807	0.0	0.0	0.0	8.0	4.0	6.0	1.0	0.0	0.0
5382808	0.0	0.0	0.0	8.0	4.0	6.0	1.0	0.0	0.0
5382809	0.0	0.0	0.0	10.0	6.0	6.0	1.0	0.0	0.0
5382810	0.0	0.0	0.0	10.0	6.0	6.0	1.0	0.0	0.0
5382811	0.0	0.0	0.0	10.0	6.0	6.0	1.0	0.0	0.0
5382812	0.0	0.0	0.0	10.0	6.0	6.0	1.0	0.0	0.0
5382813	0.0	0.0	0.0	10.0	6.0	6.0	1.0	0.0	0.0
5382814	0.0	0.0	0.0	10.0	6.0	6.0	1.0	0.0	0.0
5382815	0.0	0.0	0.0	10.0	6.0	6.0	1.0	0.0	0.0
5382816	0.0	0.0	0.0	10.0	6.0	6.0	1.0	0.0	0.0
5382817	0.0	0.0	0.0	10.0	6.0	6.0	1.0	0.0	0.0
5382818	0.0	0.0	0.0	10.0	6.0	6.0	1.0	0.0	0.0
5382819	0.0	0.0	0.0	10.0	6.0	6.0	1.0	0.0	0.0
5382820	0.0	0.0	0.0	10.0	6.0	8.0	2.0	0.0	0.0
5382821	0.0	0.0	0.0	10.0	6.0	8.0	2.0	0.0	0.0
5382822	0.0	0.0	0.0	10.0	6.0	8.0	2.0	0.0	0.0
5382823	0.0	0.0	0.0	10.0	8.0	8.0	2.0	0.0	0.0
5382824	0.0	0.0	0.0	10.0	8.0	8.0	2.0	0.0	0.0
5382825	0.0	0.0	0.0	10.0	8.0	8.0	2.0	0.0	0.0
5382826	0.0	0.0	0.0	10.0	8.0	8.0	2.0	0.0	0.0
5382827	0.0	0.0	0.0	10.0	8.0	8.0	2.0	0.0	0.0
5382828	0.0	0.0	0.0	10.0	8.0	8.0	2.0	0.0	0.0
5382829	0.0	0.0	0.0	10.0	8.0	8.0	2.0	0.0	0.0
5382830	0.0	0.0	0.0	10.0	8.0	8.0	2.0	0.0	0.0
5382831	0.0	0.0	0.0	10.0	8.0	8.0	2.0	0.0	0.0
5382832	0.0	0.0	0.0	10.0	8.0	8.0	2.0	0.0	0.0
5382833	0.0	0.0	0.0	10.0	8.0	8.0	2.0	0.0	0.0
5382834	0.0	0.0	0.0	10.0	8.0	8.0	2.0	0.0	0.0
5382835	0.0	0.0	0.0	10.0	8.0	8.0	2.0	0.0	0.0
5382836	0.0	0.0	0.0	10.0	8.0	8.0	2.0	0.0	0.0
5382837	0.0	0.0	0.0	10.0	8.0	8.0	2.0	0.0	0.0
5382838	0.0	0.0	0.0	10.0	8.0	8.0	2.0	0.0	0.0
5382839	0.0	0.0	0.0	10.0	8.0	8.0	2.0	0.0	0.0
5382840	0.0	0.0	0.0	10.0	8.0	8.0	2.0	0.0	0.0
5382841	0.0	0.0	0.0	10.0	8.0	8.0	2.0	0.0	0.0
5382842	0.0	0.0	0.0	12.0	8.0	8.0	2.0	0.0	0.0
5382843	0.0	0.0	0.0	12.0	8.0	8.0	2.0	0.0	0.0
5382844	0.0	0.0	0.0	12.0	8.0	8.0	2.0	0.0	0.0
5382845	0.0	0.0	0.0	12.0	8.0	8.0	2.0	0.0	0.0
5382846	0.0	0.0	0.0	12.0	8.0	8.0	2.0	0.0	0.0
5382847	0.0	0.0	0.0	12.0	8.0	8.0	2.0	0.0	0.0
5382848	0.0	0.0	0.0	12.0	8.0	8.0	2.0	0.0	0.0
5382849	0.0	0.0	0.0	12.0	8.0	8.0	2.0	0.0	0.0
5382850	0.0	0.0	0.0	12.0	8.0	8.0	2.0	0.0	0.0
5382851	0.0	0.0	0.0	12.0	8.0	6.0	2.0	0.0	0.0
5382852	0.0	0.0	0.0	12.0	8.0	6.0	2.0	0.0	0.0
5382853	0.0	0.0	0.0	12.0	6.0	6.0	2.0	0.0	0.0
5382854	0.0	0.0	0.0	12.0	6.0	6.0	2.0	0.0	0.0
5382855	0.0	0.0	0.0	12.0	6.0	6.0	2.0	0.0	0.0
5382856	0.0	0.0	0.0	12.0	6.0	6.0	2.0	0.0	0.0
5382857	0.0	0.0	0.0	12.0	6.0	4.0	2.0	0.0	0.0
5382858	0.0	0.0	0.0	12.0	6.0	4.0	2.0	0.0	0.0
5382859	0.0	0.0	0.0	12.0	6.0	4.0	2.0	0.0	0.0
5382860	0.0	0.0	0.0	12.0	6.0	4.0	2.0	0.0	0.0
5382861	0.0	0.0	0.0	12.0	6.0	4.0	2.0	0.0	0.0
5382862	0.0	0.0	0.0	12.0	6.0	4.0	2.0	0.0	0.0
5382863	0.0	0.0	0.0	12.0	4.0	4.0	2.0	0.0	0.0
5382864	0.0	0.0	0.0	12.0	4.0	4.0	2.0	0.0	0.0
5382865	0.0	0.0	0.0	12.0	4.0	4.0	2.0	0.0	0.0
5382866	0.0	0.0	0.0	12.0	4.0	4.0	2.0	0.0	0.0
5382867	0.0	0.0	0.0	12.0	4.0	4.0	2.0	0.0	0.0
5382868	0.0	0.0	0.0	12.0	4.0	4.0	2.0	0.0	0.0
5382869	0.0	0.0	0.0	12.0	4.0	4.0	2.0	0.0	0.0
5382870	0.0	0.0	0.0	12.0	4.0	4.0	2.0	0.0	0.0
5382871	0.0	0.0	0.0	10.0	4.0	4.0	2.0	0.0	0.0
5382872	0.0	0.0	0.0	10.0	4.0	4.0	2.0	0.0	0.0
5382873	0.0	0.0	0.0	10.0	4.0	4.0	2.0	0.0	0.0
5382874	0.0	0.0	0.0	10.0	4.0	4.0	2.0	0.0	0.0
5382875	0.0	0.0	0.0	10.0	4.0	4.0	2.0	0.0	0.0
5382876	0.0	0.0	0.0	10.0	4.0	4.0	2.0	0.0	0.0
5382877	0.0	0.0	0.0	10.0	4.0	4.0	2.0	0.0	0.0
5382878	0.0	0.0	0.0	8.0	4.0	4.0	2.0	0.0	0.0
5382879	0.0	0.0	0.0	8.0	4.0	4.0	2.0	0.0	0.0
5382880	0.0	0.0	0.0	8.0	4.0	4.0	2.0	0.0	0.0
5382881	0.0	0.0	0.0	8.0	4.0	4.0	2.0	0.0	0.0
5382882	0.0	0.0	0.0	8.0	4.0	4.0	2.0	0.0	0.0
5382883	0.0	0.0	0.0	8.0	4.0	4.0	2.0	0.0	0.0
5382884	0.0	0.0	0.0	8.0	4.0	4.0	2.0	0.0	0.0
5382885	0.0	0.0	0.0	8.0	4.0	4.0	2.0	0.0	0.0
5382886	0.0	0.0	0.0	8.0	4.0	4.0	2.0	0.0	0.0
5382887	0.0	0.0	0.0	8.0	4.0	4.0	2.0	0.0	0.0
5382888	0.0	0.0	0.0	8.0	4.0	4.0	2.0	0.0	0.0
5382889	0.0	0.0	0.0	8.0	4.0	4.0	2.0	0.0	0.0
5382890	0.0	0.0	0.0	8.0	4.0	4.0	2.0	0.0	0.0
5382891	0.0	0.0	0.0	8.0	4.0	4.0	2.0	0.0	0.0
5382892	0.0	0.0	0.0	8.0	4.0	4.0	2.0	0.0	0.0
5382893	0.0	0.0	0.0	8.0	4.0	4.0	2.0	0.0	0.0
5382894	0.0	0.0	0.0	8.0	4.0	4.0	2.0	0.0	0.0
5382895	0.0	0.0	0.0	8.0	4.0	4.0	2.0	0.0	0.0
5382896	0.0	0.0	0.0	8.0	4.0	4.0	2.0	0.0	0.0
5382897	0.0	0.0	0.0	8.0	4.0	4.0	2.0	0.0	0.0
5382898	0.0	0.0	0.0	8.0	4.0	4.0	2.0	0.0	0.0
5382899	0.0	0.0	0.0	8.0	4.0	4.0	2.0	0.0	0.0
5382900	0.0	0.0	0.0	8.0	4.0	4.0	2.0	0.0	0.0
5382901	0.0	0.0	0.0	8.0	4.0	4.0	2.0	0.0	0.0
5382902	0.0	0.0	0.0	8.0	4.0	4.0	2.0	0.0	0.0
5382903	0.0	0.0	0.0	8.0	4.0	4.0	2.0	0.0	0.0
5382904	0.0	0.0	0.0	6.0	4.0	4.0	2.0	0.0	0.0
5382905	0.0	0.0	0.0	8.0	4.0	4.0	2.0	0.0	0.0
5382906	0.0	0.0	0.0	8.0	4.0	4.0	2.0	0.0	0.0
5382907	0.0	0.0	0.0	8.0	4.0	4.0	2.0	0.0	0.0
5382908	0.0	0.0	0.0	8.0	4.0	4.0	2.0	0.0	0.0
5382909	0.0	0.0	0.0	8.0	4.0	4.0	2.0	0.0	0.0
5382910	0.0	0.0	0.0	8.0	4.0	4.0	2.0	0.0	0.0
5382911	0.0	0.0	0.0	8.0	4.0	4.0	2.0	0.0	0.0
5382912	0.0	0.0	0.0	8.0	4.0	4.0	2.0	0.0	0.0
5382913	0.0	0.0	0.0	8.0	4.0	4.0	2.0	0.0	0.0
5382914	0.0	0.0	0.0	8.0	4.0	4.0	2.0	0.0	0.0
5382915	0.0	0.0	0.0	8.0	4.0	4.0	2.0	0.0	0.0
5382916	0.0	0.0	0.0	8.0	4.0	4.0	2.0	0.0	0.0
5382917	0.0	0.0	0.0	6.0	4.0	4.0	2.0	0.0	0.0
5382918	0.0	0.0	0.0	6.0	4.0	4.0	2.0	0.0	0.0
5382919	0.0	0.0	0.0	6.0	4.0	4.0	2.0	0.0	0.0
5382920	0.0	0.0	0.0	6.0	4.0	4.0	2.0	0.0	0.0
5382921	0.0	0.0	0.0	6.0	4.0	4.0	2.0	0.0	0.0
5382922	0.0	0.0	0.0	6.0	4.0	4.0	2.0	0.0	0.0
5382923	0.0	0.0	0.0	6.0	4.0	4.0	2.0	0.0	0.0
5382924	0.0	0.0	0.0	6.0	4.0	4.0	2.0	0.0	0.0
5382925	0.0	0.0	0.0	6.0	4.0	4.0	2.0	0.0	0.0
5382926	0.0	0.0	0.0	6.0	4.0	4.0	2.0	0.0	0.0
5382927	0.0	0.0	0.0	6.0	4.0	4.0	2.0	0.0	0.0
5382928	0.0	0.0	0.0	4.0	4.0	4.0	2.0	0.0	0.0
5382929	0.0	0.0	0.0	4.0	4.0	4.0	2.0	0.0	0.0
5382930	0.0	0.0	0.0	4.0	4.0	4.0	2.0	0.0	0.0
5382931	0.0	0.0	0.0	4.0	4.0	4.0	2.0	0.0	0.0
5382932	0.0	0.0	0.0	4.0	2.0	2.0	2.0	0.0	0.0
5382933	0.0	0.0	0.0	4.0	2.0	2.0	2.0	0.0	0.0
5382934	0.0	0.0	0.0	4.0	2.0	2.0	2.0	0.0	0.0
5382935	0.0	0.0	0.0	2.0	2.0	2.0	2.0	0.0	0.0
5382936	0.0	0.0	0.0	2.0	2.0	2.0	2.0	0.0	0.0
5382937	0.0	0.0	0.0	2.0	2.0	2.0	2.0	0.0	0.0
5382938	0.0	0.0	0.0	2.0	2.0	2.0	2.0	0.0	0.0
5382939	0.0	0.0	0.0	2.0	2.0	2.0	2.0	0.0	0.0
5382940	0.0	0.0	0.0	2.0	2.0	2.0	2.0	0.0	0.0
5382941	0.0	0.0	0.0	2.0	2.0	2.0	2.0	0.0	0.0
5382942	0.0	0.0	0.0	2.0	2.0	2.0	2.0	0.0	0.0
5382943	0.0	0.0	0.0	2.0	2.0	2.0	2.0	0.0	0.0
5382944	0.0	0.0	0.0	2.0	2.0	2.0	2.0	0.0	0.0
5382945	0.0	0.0	0.0	2.0	2.0	2.0	2.0	0.0	0.0
5382946	0.0	0.0	0.0	2.0	2.0	2.0	2.0	0.0	0.0
5382947	0.0	0.0	0.0	2.0	2.0	2.0	2.0	0.0	0.0
5382948	0.0	0.0	0.0	2.0	2.0	2.0	2.0	0.0	0.0
5382949	0.0	0.0	0.0	2.0	2.0	2.0	1.0	0.0	0.0
5382950	0.0	0.0	0.0	2.0	0.0	2.0	1.0	0.0	0.0
5382951	0.0	0.0	0.0	2.0	0.0	2.0	1.0	0.0	0.0
5382952	0.0	0.0	0.0	2.0	0.0	2.0	1.0	0.0	0.0
5382953	0.0	0.0	0.0	2.0	0.0	2.0	1.0	0.0	0.0
5382954	0.0	0.0	0.0	4.0	0.0	2.0	1.0	0.0	0.0
5382955	0.0	0.0	0.0	4.0	0.0	2.0	1.0	0.0	0.0
5382956	0.0	0.0	0.0	4.0	0.0	2.0	1.0	0.0	0.0
5382957	0.0	0.0	0.0	4.0	0.0	2.0	1.0	0.0	0.0
5382958	0.0	0.0	0.0	4.0	0.0	2.0	1.0	0.0	0.0
5382959	0.0	0.0	0.0	4.0	0.0	2.0	1.0	0.0	0.0
5382960	0.0	0.0	0.0	4.0	0.0	2.0	1.0	0.0	0.0
5382961	0.0	0.0	0.0	4.0	0.0	2.0	1.0	0.0	0.0
5382962	0.0	0.0	0.0	4.0	0.0	2.0	1.0	0.0	0.0
5382963	0.0	0.0	0.0	4.0	0.0	2.0	1.0	0.0	0.0
5382964	0.0	0.0	0.0	4.0	0.0	2.0	1.0	0.0	0.0
5382965	0.0	0.0	0.0	4.0	0.0	2.0	1.0	0.0	0.0
5382966	0.0	0.0	0.0	4.0	0.0	2.0	1.0	0.0	0.0
5382967	0.0	0.0	0.0	4.0	0.0	2.0	1.0	0.0	0.0
5382968	0.0	0.0	0.0	4.0	0.0	2.0	1.0	0.0	0.0
5382969	0.0	0.0	0.0	4.0	0.0	2.0	1.0	0.0	0.0
5382970	0.0	0.0	0.0	4.0	0.0	0.0	0.0	0.0	0.0
5382971	0.0	0.0	0.0	4.0	0.0	0.0	0.0	0.0	0.0
5382972	0.0	0.0	0.0	4.0	0.0	0.0	0.0	0.0	0.0
5382973	0.0	0.0	0.0	4.0	0.0	0.0	0.0	0.0	0.0
5382974	0.0	0.0	0.0	4.0	0.0	0.0	0.0	0.0	0.0
5382975	0.0	0.0	0.0	4.0	0.0	0.0	0.0	0.0	0.0
5382976	0.0	0.0	0.0	4.0	0.0	0.0	0.0	0.0	0.0
5382977	0.0	0.0	0.0	4.0	0.0	0.0	0.0	0.0	0.0
5382978	0.0	0.0	0.0	4.0	0.0	0.0	0.0	0.0	0.0
5382979	0.0	0.0	0.0	4.0	0.0	0.0	0.0	0.0	0.0
5382980	0.0	0.0	0.0	4.0	0.0	0.0	0.0	0.0	0.0
5382981	0.0	0.0	0.0	4.0	0.0	0.0	0.0	0.0	0.0
5382982	0.0	0.0	0.0	4.0	0.0	0.0	0.0	0.0	0.0
5382983	0.0	0.0	0.0	4.0	0.0	0.0	0.0	0.0	0.0
5382984	0.0	0.0	0.0	4.0	0.0	0.0	0.0	0.0	0.0
5382985	0.0	0.0	0.0	4.0	0.0	0.0	0.0	0.0	0.0
5382986	0.0	0.0	0.0	4.0	0.0	0.0	0.0	0.0	0.0
5382987	0.0	0.0	0.0	4.0	0.0	0.0	0.0	0.0	0.0
5382988	0.0	0.0	0.0	4.0	0.0	0.0	0.0	0.0	0.0
5382989	0.0	0.0	0.0	4.0	0.0	0.0	0.0	0.0	0.0
5382990	0.0	0.0	0.0	4.0	0.0	0.0	0.0	0.0	0.0
5382991	0.0	0.0	0.0	4.0	0.0	0.0	0.0	0.0	0.0
5382992	0.0	0.0	0.0	4.0	0.0	0.0	0.0	0.0	0.0
5382993	0.0	0.0	0.0	4.0	0.0	2.0	0.0	0.0	0.0
5382994	0.0	0.0	0.0	4.0	0.0	2.0	0.0	0.0	0.0
5382995	0.0	0.0	0.0	4.0	0.0	2.0	0.0	0.0	0.0
5382996	0.0	0.0	0.0	4.0	0.0	2.0	0.0	0.0	0.0
5382997	0.0	0.0	0.0	2.0	0.0	2.0	0.0	0.0	0.0
5382998	0.0	0.0	0.0	2.0	0.0	2.0	0.0	0.0	0.0
5382999	0.0	0.0	0.0	2.0	0.0	2.0	0.0	0.0	0.0
5383000	0.0	0.0	0.0	2.0	0.0	2.0	0.0	0.0	0.0
5383001	0.0	0.0	0.0	2.0	0.0	2.0	0.0	0.0	0.0
5383002	0.0	0.0	0.0	2.0	0.0	2.0	0.0	0.0	0.0
5383003	0.0	0.0	0.0	2.0	0.0	2.0	0.0	0.0	0.0
5383004	0.0	0.0	0.0	2.0	0.0	2.0	0.0	0.0	0.0
5383005	0.0	0.0	0.0	2.0	0.0	2.0	0.0	0.0	0.0
5383006	0.0	0.0	0.0	2.0	0.0	2.0	0.0	0.0	0.0
5383007	0.0	0.0	0.0	2.0	0.0	2.0	0.0	0.0	0.0
5383008	0.0	0.0	0.0	2.0	0.0	2.0	0.0	0.0	0.0
5383009	0.0	0.0	0.0	2.0	0.0	2.0	0.0	0.0	0.0
5383010	0.0	0.0	0.0	2.0	0.0	2.0	0.0	0.0	0.0
5383011	0.0	0.0	0.0	2.0	0.0	2.0	0.0	0.0	0.0
5383012	0.0	0.0	0.0	2.0	0.0	2.0	0.0	0.0	0.0
5383013	0.0	0.0	0.0	2.0	0.0	2.0	0.0	0.0	0.0
5383014	0.0	0.0	0.0	2.0	0.0	2.0	0.0	0.0	0.0
5383015	0.0	0.0	0.0	2.0	0.0	4.0	0.0	0.0	0.0
5383016	0.0	0.0	0.0	2.0	0.0	4.0	0.0	0.0	0.0
5383017	0.0	0.0	0.0	2.0	0.0	4.0	0.0	0.0	0.0
5383018	0.0	0.0	0.0	2.0	0.0	4.0	0.0	0.0	0.0
5383019	0.0	0.0	0.0	2.0	0.0	4.0	0.0	0.0	0.0
5383020	0.0	0.0	0.0	2.0	0.0	4.0	0.0	0.0	0.0
5383021	0.0	0.0	0.0	2.0	0.0	4.0	0.0	0.0	0.0
5383022	0.0	0.0	0.0	2.0	0.0	4.0	0.0	0.0	0.0
5383023	0.0	0.0	0.0	2.0	0.0	4.0	0.0	0.0	0.0
5383024	0.0	0.0	0.0	2.0	0.0	4.0	0.0	0.0	0.0
5383025	0.0	0.0	0.0	2.0	0.0	4.0	0.0	0.0	0.0
5383026	0.0	0.0	0.0	2.0	0.0	4.0	0.0	0.0	0.0
5383027	0.0	0.0	0.0	2.0	0.0	4.0	0.0	0.0	0.0
5383028	0.0	0.0	0.0	2.0	0.0	4.0	0.0	0.0	0.0
5383029	0.0	0.0	0.0	2.0	0.0	4.0	0.0	0.0	0.0
5383030	0.0	0.0	0.0	2.0	0.0	4.0	0.0	0.0	0.0
5383031	0.0	0.0	0.0	2.0	0.0	4.0	0.0	0.0	0.0
5383032	0.0	0.0	0.0	2.0	0.0	4.0	0.0	0.0	0.0
5383033	0.0	0.0	0.0	2.0	0.0	4.0	0.0	0.0	0.0
5383034	0.0	0.0	0.0	2.0	0.0	4.0	0.0	0.0	0.0
5383035	0.0	0.0	0.0	2.0	0.0	4.0	0.0	0.0	0.0
5383036	0.0	0.0	0.0	2.0	0.0	4.0	0.0	0.0	0.0
5383037	0.0	0.0	0.0	2.0	0.0	4.0	0.0	0.0	0.0
5383038	0.0	0.0	0.0	2.0	0.0	4.0	0.0	0.0	0.0
5383039	0.0	0.0	0.0	2.0	0.0	4.0	0.0	0.0	0.0
5383040	0.0	0.0	0.0	2.0	0.0	4.0	0.0	0.0	0.0
5383041	0.0	0.0	0.0	2.0	0.0	4.0	0.0	0.0	0.0
5383042	0.0	0.0	0.0	2.0	0.0	4.0	0.0	0.0	0.0
5383043	0.0	0.0	0.0	2.0	0.0	4.0	0.0	0.0	0.0
5383044	0.0	0.0	0.0	2.0	0.0	4.0	0.0	0.0	0.0
5383045	0.0	0.0	0.0	2.0	0.0	4.0	0.0	0.0	0.0
5383046	0.0	0.0	0.0	2.0	0.0	4.0	0.0	0.0	0.0
5383047	0.0	0.0	0.0	2.0	0.0	4.0	0.0	0.0	0.0
5383048	0.0	0.0	0.0	2.0	0.0	4.0	0.0	0.0	0.0
5383049	0.0	0.0	0.0	2.0	0.0	4.0	0.0	0.0	0.0
5383050	0.0	0.0	0.0	2.0	0.0	4.0	0.0	0.0	0.0
5383051	0.0	0.0	0.0	2.0	0.0	4.0	0.0	0.0	0.0
5383052	0.0	0.0	0.0	2.0	0.0	4.0	0.0	0.0	0.0
5383053	0.0	0.0	0.0	2.0	0.0	4.0	0.0	0.0	0.0
5383054	0.0	0.0	0.0	2.0	0.0	4.0	0.0	0.0	0.0
5383055	0.0	0.0	0.0	2.0	0.0	4.0	0.0	0.0	0.0
5383056	0.0	0.0	0.0	2.0	0.0	4.0	0.0	0.0	0.0
5383057	0.0	0.0	0.0	2.0	0.0	4.0	0.0	0.0	0.0
5383058	0.0	0.0	0.0	2.0	0.0	4.0	0.0	0.0	0.0
5383059	0.0	0.0	0.0	2.0	0.0	4.0	0.0	0.0	0.0
5383060	0.0	0.0	0.0	0.0	0.0	4.0	0.0	0.0	0.0
5383061	0.0	0.0	0.0	2.0	0.0	4.0	0.0	0.0	0.0
5383062	0.0	0.0	0.0	2.0	0.0	4.0	0.0	0.0	0.0
5383063	0.0	0.0	0.0	2.0	0.0	4.0	0.0	0.0	0.0
5383064	0.0	0.0	0.0	2.0	0.0	4.0	0.0	0.0	0.0
5383065	0.0	0.0	0.0	2.0	0.0	4.0	0.0	0.0	0.0
5383066	0.0	0.0	0.0	2.0	0.0	4.0	0.0	0.0	0.0
5383067	0.0	0.0	0.0	2.0	0.0	4.0	0.0	0.0	0.0
5383068	0.0	0.0	0.0	4.0	0.0	4.0	0.0	0.0	0.0
5383069	0.0	0.0	0.0	4.0	0.0	4.0	0.0	0.0	0.0
5383070	0.0	0.0	0.0	4.0	0.0	4.0	0.0	0.0	0.0
5383071	0.0	0.0	0.0	4.0	0.0	4.0	0.0	0.0	0.0
5383072	0.0	0.0	0.0	4.0	0.0	4.0	0.0	0.0	0.0
5383073	0.0	0.0	0.0	4.0	0.0	6.0	0.0	0.0	0.0
5383074	0.0	0.0	0.0	4.0	0.0	6.0	0.0	0.0	0.0
5383075	0.0	0.0	0.0	4.0	0.0	6.0	0.0	0.0	0.0
5383076	0.0	0.0	0.0	4.0	0.0	6.0	0.0	0.0	0.0
5383077	0.0	0.0	0.0	4.0	0.0	6.0	0.0	0.0	0.0
5383078	0.0	0.0	0.0	4.0	0.0	6.0	0.0	0.0	0.0
5383079	0.0	0.0	0.0	4.0	0.0	6.0	0.0	0.0	0.0
5383080	0.0	0.0	0.0	4.0	0.0	6.0	0.0	0.0	0.0
5383081	0.0	0.0	0.0	4.0	0.0	6.0	0.0	0.0	0.0
5383082	0.0	0.0	0.0	4.0	0.0	6.0	0.0	0.0	0.0
5383083	0.0	0.0	0.0	4.0	0.0	6.0	0.0	0.0	0.0
5383084	0.0	0.0	0.0	4.0	0.0	6.0	0.0	0.0	0.0
5383085	0.0	0.0	0.0	4.0	0.0	7.0	0.0	0.0	0.0
5383086	0.0	0.0	0.0	4.0	0.0	7.0	0.0	0.0	0.0
5383087	0.0	0.0	0.0	4.0	0.0	7.0	0.0	0.0	0.0
5383088	0.0	0.0	0.0	4.0	0.0	7.0	0.0	0.0	0.0
5383089	0.0	0.0	0.0	4.0	2.0	11.0	0.0	0.0	0.0
5383090	0.0	0.0	0.0	4.0	2.0	11.0	0.0	0.0	0.0
5383091	0.0	0.0	0.0	4.0	2.0	12.0	0.0	0.0	0.0
5383092	0.0	0.0	0.0	4.0	2.0	12.0	0.0	0.0	0.0
5383093	0.0	0.0	0.0	4.0	2.0	12.0	0.0	0.0	0.0
5383094	0.0	0.0	0.0	4.0	2.0	12.0	0.0	0.0	0.0
5383095	0.0	0.0	0.0	4.0	2.0	12.0	0.0	0.0	0.0
5383096	0.0	0.0	0.0	4.0	2.0	12.0	0.0	0.0	0.0
5383097	0.0	0.0	0.0	4.0	2.0	12.0	0.0	0.0	0.0
5383098	0.0	0.0	0.0	4.0	2.0	12.0	0.0	0.0	0.0
5383099	0.0	0.0	0.0	4.0	2.0	12.0	0.0	0.0	0.0
5383100	0.0	0.0	0.0	4.0	2.0	12.0	0.0	0.0	0.0
5383101	0.0	0.0	0.0	4.0	2.0	12.0	0.0	0.0	0.0
5383102	0.0	0.0	0.0	4.0	2.0	12.0	0.0	0.0	0.0
5383103	0.0	0.0	0.0	4.0	2.0	12.0	0.0	0.0	0.0
5383104	0.0	0.0	0.0	4.0	2.0	12.0	0.0	0.0	0.0
5383105	0.0	0.0	0.0	4.0	2.0	13.0	0.0	0.0	0.0
5383106	0.0	0.0	0.0	4.0	2.0	13.0	0.0	0.0	0.0
5383107	0.0	0.0	0.0	6.0	2.0	13.0	0.0	0.0	0.0
5383108	0.0	0.0	0.0	6.0	2.0	13.0	0.0	0.0	0.0
5383109	0.0	0.0	0.0	6.0	2.0	13.0	0.0	0.0	0.0
5383110	0.0	0.0	0.0	6.0	2.0	13.0	0.0	0.0	0.0
5383111	0.0	0.0	0.0	6.0	2.0	13.0	0.0	0.0	0.0
5383112	0.0	0.0	0.0	6.0	2.0	13.0	0.0	0.0	0.0
5383113	0.0	0.0	0.0	6.0	2.0	15.0	0.0	0.0	0.0
5383114	0.0	0.0	0.0	6.0	2.0	15.0	0.0	0.0	0.0
5383115	0.0	0.0	0.0	6.0	2.0	15.0	0.0	0.0	0.0
5383116	0.0	0.0	0.0	6.0	4.0	15.0	0.0	0.0	0.0
5383117	0.0	0.0	0.0	6.0	4.0	15.0	0.0	0.0	0.0
5383118	0.0	0.0	0.0	6.0	4.0	15.0	0.0	0.0	0.0
5383119	0.0	0.0	0.0	6.0	4.0	15.0	0.0	0.0	0.0
5383120	0.0	0.0	0.0	6.0	4.0	15.0	0.0	0.0	0.0
5383121	0.0	0.0	0.0	6.0	4.0	16.0	0.0	0.0	0.0
5383122	0.0	0.0	0.0	6.0	4.0	16.0	0.0	0.0	0.0
5383123	0.0	0.0	0.0	6.0	4.0	16.0	0.0	0.0	0.0
5383124	0.0	0.0	0.0	6.0	4.0	16.0	0.0	0.0	0.0
5383125	0.0	0.0	0.0	6.0	4.0	16.0	0.0	0.0	0.0
5383126	0.0	0.0	0.0	6.0	4.0	16.0	0.0	0.0	0.0
5383127	0.0	0.0	0.0	6.0	4.0	16.0	0.0	0.0	0.0
5383128	0.0	0.0	0.0	6.0	4.0	16.0	0.0	0.0	0.0
5383129	0.0	0.0	0.0	6.0	4.0	16.0	0.0	0.0	0.0
5383130	0.0	0.0	0.0	6.0	4.0	16.0	0.0	0.0	0.0
5383131	0.0	0.0	0.0	6.0	4.0	14.0	0.0	0.0	0.0
5383132	0.0	0.0	0.0	6.0	4.0	14.0	0.0	0.0	0.0
5383133	0.0	0.0	0.0	6.0	4.0	14.0	0.0	0.0	0.0
5383134	0.0	0.0	0.0	6.0	4.0	14.0	0.0	0.0	0.0
5383135	0.0	0.0	0.0	6.0	4.0	14.0	0.0	0.0	0.0
5383136	0.0	0.0	0.0	6.0	4.0	12.0	0.0	0.0	0.0
5383137	0.0	0.0	0.0	6.0	4.0	12.0	0.0	0.0	0.0
5383138	0.0	0.0	0.0	6.0	4.0	12.0	0.0	0.0	0.0
5383139	0.0	0.0	0.0	6.0	4.0	12.0	0.0	0.0	0.0
5383140	0.0	0.0	0.0	6.0	4.0	12.0	0.0	0.0	0.0
5383141	0.0	0.0	0.0	6.0	4.0	12.0	0.0	0.0	0.0
5383142	0.0	0.0	0.0	6.0	4.0	12.0	0.0	0.0	0.0
5383143	0.0	0.0	0.0	6.0	4.0	12.0	0.0	0.0	0.0
5383144	0.0	0.0	0.0	6.0	4.0	12.0	0.0	0.0	0.0
5383145	0.0	0.0	0.0	6.0	6.0	12.0	0.0	0.0	0.0
5383146	0.0	0.0	0.0	6.0	6.0	12.0	0.0	0.0	0.0
5383147	0.0	0.0	0.0	6.0	6.0	12.0	0.0	0.0	0.0
5383148	0.0	0.0	0.0	6.0	6.0	12.0	0.0	0.0	0.0
5383149	0.0	0.0	0.0	6.0	6.0	12.0	0.0	0.0	0.0
5383150	0.0	0.0	0.0	6.0	6.0	12.0	0.0	0.0	0.0
5383151	0.0	0.0	0.0	6.0	6.0	12.0	0.0	0.0	0.0
5383152	0.0	0.0	0.0	6.0	6.0	12.0	0.0	0.0	0.0
5383153	0.0	0.0	0.0	6.0	6.0	12.0	0.0	0.0	0.0
5383154	0.0	0.0	0.0	6.0	6.0	12.0	0.0	0.0	0.0
5383155	0.0	0.0	0.0	6.0	6.0	12.0	0.0	0.0	0.0
5383156	0.0	0.0	0.0	6.0	6.0	12.0	0.0	0.0	0.0
5383157	0.0	0.0	0.0	4.0	6.0	12.0	0.0	0.0	0.0
5383158	0.0	0.0	0.0	4.0	6.0	12.0	0.0	0.0	0.0
5383159	0.0	0.0	0.0	4.0	6.0	12.0	0.0	0.0	0.0
5383160	0.0	0.0	0.0	4.0	6.0	12.0	0.0	0.0	0.0
5383161	0.0	0.0	0.0	4.0	6.0	12.0	0.0	0.0	0.0
5383162	0.0	0.0	0.0	4.0	6.0	12.0	0.0	0.0	0.0
5383163	0.0	0.0	0.0	4.0	6.0	12.0	0.0	0.0	0.0
5383164	0.0	0.0	0.0	4.0	6.0	12.0	0.0	0.0	0.0
5383165	0.0	0.0	0.0	4.0	6.0	12.0	0.0	0.0	0.0
5383166	0.0	0.0	0.0	4.0	6.0	12.0	0.0	0.0	0.0
5383167	0.0	0.0	0.0	4.0	6.0	12.0	0.0	0.0	0.0
5383168	0.0	0.0	0.0	4.0	6.0	12.0	0.0	0.0	0.0
5383169	0.0	0.0	0.0	4.0	6.0	12.0	0.0	0.0	0.0
5383170	0.0	0.0	0.0	4.0	6.0	12.0	0.0	0.0	0.0
5383171	0.0	0.0	0.0	4.0	6.0	12.0	0.0	0.0	0.0
5383172	0.0	0.0	0.0	4.0	6.0	12.0	0.0	0.0	0.0
5383173	0.0	0.0	0.0	4.0	6.0	12.0	0.0	0.0	0.0
5383174	0.0	0.0	0.0	4.0	6.0	12.0	0.0	0.0	0.0
5383175	0.0	0.0	0.0	4.0	6.0	12.0	0.0	0.0	0.0
5383176	0.0	0.0	0.0	4.0	6.0	12.0	0.0	0.0	0.0
5383177	0.0	0.0	0.0	4.0	6.0	12.0	0.0	0.0	0.0
5383178	0.0	0.0	0.0	4.0	6.0	12.0	0.0	0.0	0.0
5383179	0.0	0.0	0.0	4.0	6.0	12.0	0.0	0.0	0.0
5383180	0.0	0.0	0.0	4.0	6.0	12.0	0.0	0.0	0.0
5383181	0.0	0.0	0.0	4.0	6.0	12.0	0.0	0.0	0.0
5383182	0.0	0.0	0.0	4.0	6.0	12.0	0.0	0.0	0.0
5383183	0.0	0.0	0.0	4.0	6.0	12.0	0.0	0.0	0.0
5383184	0.0	0.0	0.0	4.0	6.0	12.0	0.0	0.0	0.0
5383185	0.0	0.0	0.0	2.0	6.0	10.0	0.0	0.0	0.0
5383186	0.0	0.0	0.0	2.0	6.0	10.0	0.0	0.0	0.0
5383187	0.0	0.0	0.0	2.0	6.0	10.0	0.0	0.0	0.0
5383188	0.0	0.0	0.0	2.0	6.0	10.0	0.0	0.0	0.0
5383189	0.0	0.0	0.0	2.0	6.0	10.0	0.0	0.0	0.0
5383190	0.0	0.0	0.0	2.0	6.0	10.0	0.0	0.0	0.0
5383191	0.0	0.0	0.0	2.0	6.0	10.0	0.0	0.0	0.0
5383192	0.0	0.0	0.0	2.0	6.0	10.0	0.0	0.0	0.0
5383193	0.0	0.0	0.0	2.0	6.0	10.0	0.0	0.0	0.0
5383194	0.0	0.0	0.0	2.0	6.0	10.0	0.0	0.0	0.0
5383195	0.0	0.0	0.0	2.0	6.0	10.0	0.0	0.0	0.0
5383196	0.0	0.0	0.0	2.0	6.0	10.0	0.0	0.0	0.0
5383197	0.0	0.0	0.0	2.0	6.0	10.0	0.0	0.0	0.0
5383198	0.0	0.0	0.0	2.0	6.0	10.0	0.0	0.0	0.0
5383199	0.0	0.0	0.0	2.0	6.0	10.0	0.0	0.0	0.0
5383200	0.0	0.0	0.0	2.0	6.0	10.0	0.0	0.0	0.0
5383201	0.0	0.0	0.0	2.0	6.0	10.0	0.0	0.0	0.0
5383202	0.0	0.0	0.0	2.0	6.0	10.0	0.0	0.0	0.0
5383203	0.0	0.0	0.0	2.0	6.0	10.0	0.0	0.0	0.0
5383204	0.0	0.0	0.0	2.0	6.0	10.0	0.0	0.0	0.0
5383205	0.0	0.0	0.0	2.0	6.0	10.0	0.0	0.0	0.0
5383206	0.0	0.0	0.0	2.0	4.0	10.0	0.0	0.0	0.0
5383207	0.0	0.0	0.0	2.0	4.0	10.0	0.0	0.0	0.0
5383208	0.0	0.0	0.0	2.0	4.0	10.0	0.0	0.0	0.0
5383209	0.0	0.0	0.0	2.0	4.0	10.0	0.0	0.0	0.0
5383210	0.0	0.0	0.0	2.0	4.0	10.0	0.0	0.0	0.0
5383211	0.0	0.0	0.0	2.0	4.0	10.0	0.0	0.0	0.0
5383212	0.0	0.0	0.0	2.0	2.0	10.0	0.0	0.0	0.0
5383213	0.0	0.0	0.0	2.0	0.0	10.0	0.0	0.0	0.0
5383214	0.0	0.0	0.0	2.0	0.0	10.0	0.0	0.0	0.0
5383215	0.0	0.0	0.0	2.0	0.0	10.0	0.0	0.0	0.0
5383216	0.0	0.0	0.0	2.0	0.0	10.0	0.0	0.0	0.0
5383217	0.0	0.0	0.0	2.0	0.0	10.0	0.0	0.0	0.0
5383218	0.0	0.0	0.0	2.0	0.0	10.0	0.0	0.0	0.0
5383219	0.0	0.0	0.0	2.0	0.0	10.0	0.0	0.0	0.0
5383220	0.0	0.0	0.0	2.0	0.0	10.0	0.0	0.0	0.0
5383221	0.0	0.0	0.0	2.0	0.0	10.0	0.0	0.0	0.0
5383222	0.0	0.0	0.0	4.0	0.0	10.0	0.0	0.0	0.0
5383223	0.0	0.0	0.0	4.0	0.0	10.0	0.0	0.0	0.0
5383224	0.0	0.0	0.0	4.0	0.0	10.0	0.0	0.0	0.0
5383225	0.0	0.0	0.0	4.0	0.0	10.0	0.0	0.0	0.0
5383226	0.0	0.0	0.0	4.0	0.0	10.0	0.0	0.0	0.0
5383227	0.0	0.0	0.0	4.0	0.0	8.0	0.0	0.0	0.0
5383228	0.0	0.0	0.0	4.0	0.0	8.0	0.0	0.0	0.0
5383229	0.0	0.0	0.0	4.0	0.0	8.0	0.0	0.0	0.0
5383230	0.0	0.0	0.0	4.0	0.0	8.0	0.0	0.0	0.0
5383231	0.0	0.0	0.0	4.0	0.0	8.0	0.0	0.0	0.0
5383232	0.0	0.0	0.0	4.0	0.0	8.0	0.0	0.0	0.0
5383233	0.0	0.0	0.0	4.0	0.0	8.0	0.0	0.0	0.0
5383234	0.0	0.0	0.0	4.0	0.0	8.0	0.0	0.0	0.0
5383235	0.0	0.0	0.0	4.0	0.0	7.0	0.0	0.0	0.0
5383236	0.0	0.0	0.0	4.0	0.0	7.0	0.0	0.0	0.0
5383237	0.0	0.0	0.0	4.0	0.0	7.0	0.0	0.0	0.0
5383238	0.0	0.0	0.0	4.0	0.0	7.0	0.0	0.0	0.0
5383239	0.0	0.0	0.0	4.0	0.0	5.0	0.0	0.0	0.0
5383240	0.0	0.0	0.0	4.0	0.0	4.0	0.0	0.0	0.0
5383241	0.0	0.0	0.0	4.0	0.0	4.0	0.0	0.0	0.0
5383242	0.0	0.0	0.0	4.0	0.0	4.0	0.0	0.0	0.0
5383243	0.0	0.0	0.0	4.0	0.0	4.0	0.0	0.0	0.0
5383244	0.0	0.0	0.0	4.0	0.0	4.0	0.0	0.0	0.0
5383245	0.0	0.0	0.0	4.0	0.0	4.0	0.0	0.0	0.0
5383246	0.0	0.0	0.0	4.0	0.0	4.0	0.0	0.0	0.0
5383247	0.0	0.0	0.0	4.0	0.0	4.0	0.0	0.0	0.0
5383248	0.0	0.0	0.0	4.0	0.0	4.0	0.0	0.0	0.0
5383249	0.0	0.0	0.0	4.0	0.0	4.0	0.0	0.0	0.0
5383250	0.0	0.0	0.0	4.0	0.0	4.0	0.0	0.0	0.0
5383251	0.0	0.0	0.0	4.0	0.0	4.0	0.0	0.0	0.0
5383252	0.0	0.0	0.0	4.0	0.0	3.0	0.0	0.0	0.0
5383253	0.0	0.0	0.0	4.0	0.0	3.0	0.0	0.0	0.0
5383254	0.0	0.0	0.0	4.0	0.0	3.0	0.0	0.0	0.0
5383255	0.0	0.0	0.0	4.0	0.0	3.0	0.0	0.0	0.0
5383256	0.0	0.0	0.0	6.0	0.0	3.0	0.0	0.0	0.0
5383257	0.0	0.0	0.0	6.0	0.0	3.0	0.0	0.0	0.0
5383258	0.0	0.0	0.0	6.0	0.0	3.0	0.0	0.0	0.0
5383259	0.0	0.0	0.0	6.0	0.0	3.0	0.0	0.0	0.0
5383260	0.0	0.0	0.0	6.0	0.0	3.0	0.0	0.0	0.0
5383261	0.0	0.0	0.0	6.0	0.0	3.0	0.0	0.0	0.0
5383262	0.0	0.0	0.0	6.0	0.0	3.0	0.0	0.0	0.0
5383263	0.0	0.0	0.0	6.0	0.0	1.0	0.0	0.0	0.0
5383264	0.0	0.0	0.0	6.0	0.0	1.0	0.0	0.0	0.0
5383265	0.0	0.0	0.0	6.0	0.0	1.0	0.0	0.0	0.0
5383266	0.0	0.0	0.0	6.0	0.0	1.0	0.0	0.0	0.0
5383267	0.0	0.0	0.0	6.0	0.0	1.0	0.0	0.0	0.0
5383268	0.0	0.0	0.0	10.0	0.0	1.0	0.0	0.0	0.0
5383269	0.0	0.0	0.0	10.0	0.0	1.0	0.0	0.0	0.0
5383270	0.0	0.0	0.0	10.0	0.0	0.0	0.0	0.0	0.0
5383271	0.0	0.0	0.0	10.0	0.0	0.0	0.0	0.0	0.0
5383272	0.0	0.0	0.0	10.0	0.0	0.0	0.0	0.0	0.0
5383273	0.0	0.0	0.0	12.0	0.0	0.0	0.0	0.0	0.0
5383274	0.0	0.0	0.0	12.0	0.0	0.0	0.0	0.0	0.0
5383275	0.0	0.0	0.0	12.0	4.0	0.0	0.0	0.0	0.0
5383276	0.0	0.0	0.0	12.0	4.0	0.0	0.0	0.0	0.0
5383277	0.0	0.0	0.0	12.0	4.0	0.0	0.0	0.0	0.0
5383278	0.0	0.0	0.0	12.0	4.0	0.0	0.0	0.0	0.0
5383279	0.0	0.0	0.0	10.0	4.0	2.0	0.0	0.0	0.0
5383280	0.0	0.0	0.0	10.0	4.0	2.0	0.0	0.0	0.0
5383281	0.0	0.0	0.0	10.0	4.0	2.0	0.0	0.0	0.0
5383282	0.0	0.0	0.0	10.0	4.0	2.0	0.0	0.0	0.0
5383283	0.0	0.0	0.0	10.0	4.0	2.0	0.0	0.0	0.0
5383284	0.0	0.0	0.0	10.0	4.0	2.0	0.0	0.0	0.0
5383285	0.0	0.0	0.0	14.0	4.0	2.0	0.0	0.0	0.0
5383286	0.0	0.0	0.0	14.0	4.0	2.0	0.0	0.0	0.0
5383287	0.0	0.0	0.0	14.0	4.0	2.0	0.0	0.0	0.0
5383288	0.0	0.0	0.0	14.0	4.0	2.0	0.0	0.0	0.0
5383289	0.0	0.0	0.0	14.0	4.0	2.0	0.0	0.0	0.0
5383290	0.0	0.0	0.0	14.0	4.0	2.0	0.0	0.0	0.0
5383291	0.0	0.0	0.0	14.0	4.0	2.0	0.0	0.0	0.0
5383292	0.0	0.0	0.0	14.0	4.0	2.0	0.0	0.0	0.0
5383293	0.0	0.0	0.0	14.0	4.0	5.0	0.0	0.0	0.0
5383294	0.0	0.0	0.0	14.0	4.0	5.0	0.0	0.0	0.0
5383295	0.0	0.0	0.0	14.0	4.0	5.0	0.0	0.0	0.0
5383296	0.0	0.0	0.0	14.0	4.0	7.0	0.0	0.0	0.0
5383297	0.0	0.0	0.0	14.0	6.0	7.0	0.0	0.0	0.0
5383298	0.0	0.0	0.0	14.0	6.0	8.0	0.0	0.0	0.0
5383299	0.0	0.0	0.0	14.0	6.0	8.0	0.0	0.0	0.0
5383300	0.0	0.0	0.0	14.0	6.0	8.0	0.0	0.0	0.0
5383301	0.0	0.0	0.0	14.0	6.0	8.0	0.0	0.0	0.0
5383302	0.0	0.0	0.0	14.0	6.0	8.0	0.0	0.0	0.0
5383303	0.0	0.0	0.0	14.0	6.0	8.0	0.0	0.0	0.0
5383304	0.0	0.0	0.0	14.0	6.0	8.0	0.0	0.0	0.0
5383305	0.0	0.0	0.0	14.0	6.0	8.0	0.0	0.0	0.0
5383306	0.0	0.0	0.0	14.0	8.0	8.0	0.0	0.0	0.0
5383307	0.0	0.0	0.0	14.0	8.0	8.0	0.0	0.0	0.0
5383308	0.0	0.0	0.0	14.0	8.0	10.0	0.0	0.0	0.0
5383309	0.0	0.0	0.0	14.0	8.0	10.0	0.0	0.0	0.0
5383310	0.0	0.0	0.0	14.0	8.0	10.0	0.0	0.0	0.0
5383311	0.0	0.0	0.0	14.0	8.0	10.0	0.0	0.0	0.0
5383312	0.0	0.0	0.0	14.0	8.0	10.0	0.0	0.0	0.0
5383313	0.0	0.0	0.0	14.0	8.0	10.0	0.0	0.0	0.0
5383314	0.0	0.0	0.0	12.0	8.0	10.0	0.0	0.0	0.0
5383315	0.0	0.0	0.0	12.0	8.0	10.0	0.0	0.0	0.0
5383316	0.0	0.0	0.0	12.0	8.0	10.0	0.0	0.0	0.0
5383317	0.0	0.0	0.0	12.0	8.0	10.0	0.0	0.0	0.0
5383318	0.0	0.0	0.0	12.0	8.0	10.0	0.0	0.0	0.0
5383319	0.0	0.0	0.0	12.0	8.0	10.0	0.0	0.0	0.0
5383320	0.0	0.0	0.0	12.0	8.0	10.0	0.0	0.0	0.0
5383321	0.0	0.0	0.0	12.0	8.0	10.0	0.0	0.0	0.0
5383322	0.0	0.0	0.0	12.0	8.0	10.0	0.0	0.0	0.0
5383323	0.0	0.0	0.0	12.0	8.0	10.0	0.0	0.0	0.0
5383324	0.0	0.0	0.0	12.0	8.0	10.0	0.0	0.0	0.0
5383325	0.0	0.0	0.0	12.0	8.0	10.0	0.0	0.0	0.0
5383326	0.0	0.0	0.0	12.0	8.0	10.0	0.0	0.0	0.0
5383327	0.0	0.0	0.0	12.0	8.0	10.0	0.0	0.0	0.0
5383328	0.0	0.0	0.0	16.0	8.0	10.0	0.0	0.0	0.0
5383329	0.0	0.0	0.0	16.0	8.0	10.0	0.0	0.0	0.0
5383330	0.0	0.0	0.0	18.0	8.0	10.0	0.0	0.0	0.0
5383331	0.0	0.0	0.0	18.0	8.0	10.0	0.0	0.0	0.0
5383332	0.0	0.0	0.0	18.0	8.0	10.0	0.0	0.0	0.0
5383333	0.0	0.0	0.0	18.0	8.0	10.0	0.0	0.0	0.0
5383334	0.0	0.0	0.0	18.0	8.0	10.0	0.0	0.0	0.0
5383335	0.0	0.0	0.0	18.0	8.0	10.0	0.0	0.0	0.0
5383336	0.0	0.0	0.0	18.0	8.0	10.0	0.0	0.0	0.0
5383337	0.0	0.0	0.0	20.0	8.0	12.0	0.0	0.0	0.0
5383338	0.0	0.0	0.0	20.0	8.0	12.0	0.0	0.0	0.0
5383339	0.0	0.0	0.0	20.0	8.0	12.0	0.0	0.0	0.0
5383340	0.0	0.0	0.0	20.0	8.0	12.0	0.0	0.0	0.0
5383341	0.0	0.0	0.0	20.0	8.0	12.0	0.0	0.0	0.0
5383342	0.0	0.0	0.0	20.0	8.0	12.0	0.0	0.0	0.0
5383343	0.0	0.0	0.0	20.0	8.0	12.0	0.0	0.0	0.0
5383344	0.0	0.0	0.0	20.0	8.0	12.0	0.0	0.0	0.0
5383345	0.0	0.0	0.0	20.0	8.0	12.0	0.0	0.0	0.0
5383346	0.0	0.0	0.0	20.0	8.0	12.0	0.0	0.0	0.0
5383347	0.0	0.0	0.0	20.0	8.0	12.0	0.0	0.0	0.0
5383348	0.0	0.0	0.0	20.0	8.0	12.0	0.0	0.0	0.0
5383349	0.0	0.0	0.0	20.0	8.0	12.0	0.0	0.0	0.0
5383350	0.0	0.0	0.0	20.0	8.0	12.0	0.0	0.0	0.0
5383351	0.0	0.0	0.0	20.0	8.0	12.0	0.0	0.0	0.0
5383352	0.0	0.0	0.0	20.0	8.0	12.0	0.0	0.0	0.0
5383353	0.0	0.0	0.0	20.0	8.0	12.0	0.0	0.0	0.0
5383354	0.0	0.0	0.0	20.0	8.0	12.0	0.0	0.0	0.0
5383355	0.0	0.0	0.0	20.0	8.0	12.0	0.0	0.0	0.0
5383356	0.0	0.0	0.0	20.0	8.0	12.0	0.0	0.0	0.0
5383357	0.0	0.0	0.0	20.0	8.0	12.0	0.0	0.0	0.0
5383358	0.0	0.0	0.0	20.0	8.0	12.0	0.0	0.0	0.0
5383359	0.0	0.0	0.0	20.0	8.0	12.0	0.0	0.0	0.0
5383360	0.0	0.0	0.0	20.0	10.0	14.0	0.0	0.0	0.0
5383361	0.0	0.0	0.0	18.0	10.0	14.0	0.0	0.0	0.0
5383362	0.0	0.0	0.0	18.0	10.0	14.0	0.0	0.0	0.0
5383363	0.0	0.0	0.0	18.0	10.0	14.0	0.0	0.0	0.0
5383364	0.0	0.0	0.0	18.0	6.0	14.0	0.0	0.0	0.0
5383365	0.0	0.0	0.0	22.0	6.0	14.0	0.0	0.0	0.0
5383366	0.0	0.0	0.0	22.0	6.0	14.0	0.0	0.0	0.0
5383367	0.0	0.0	0.0	22.0	6.0	14.0	0.0	0.0	0.0
5383368	0.0	0.0	0.0	22.0	6.0	14.0	0.0	0.0	0.0
5383369	0.0	0.0	0.0	24.0	8.0	15.0	0.0	0.0	0.0
5383370	0.0	0.0	0.0	24.0	8.0	15.0	0.0	0.0	0.0
5383371	0.0	0.0	0.0	26.0	8.0	15.0	0.0	0.0	0.0
5383372	0.0	0.0	0.0	26.0	8.0	15.0	0.0	0.0	0.0
5383373	0.0	0.0	0.0	26.0	8.0	15.0	0.0	0.0	0.0
5383374	0.0	0.0	0.0	26.0	8.0	15.0	0.0	0.0	0.0
5383375	0.0	0.0	0.0	26.0	8.0	16.0	0.0	0.0	0.0
5383376	0.0	0.0	0.0	26.0	10.0	16.0	0.0	0.0	0.0
5383377	0.0	0.0	0.0	26.0	10.0	16.0	0.0	0.0	0.0
5383378	0.0	0.0	0.0	26.0	10.0	16.0	0.0	0.0	0.0
5383379	0.0	0.0	0.0	26.0	10.0	16.0	0.0	0.0	0.0
5383380	0.0	0.0	0.0	24.0	10.0	16.0	0.0	0.0	0.0
5383381	0.0	0.0	0.0	24.0	10.0	16.0	0.0	0.0	0.0
5383382	0.0	0.0	0.0	26.0	10.0	16.0	0.0	0.0	0.0
5383383	0.0	0.0	0.0	26.0	10.0	16.0	0.0	0.0	0.0
5383384	0.0	0.0	0.0	26.0	10.0	16.0	0.0	0.0	0.0
5383385	0.0	0.0	0.0	26.0	10.0	16.0	0.0	0.0	0.0
5383386	0.0	0.0	0.0	26.0	10.0	16.0	0.0	0.0	0.0
5383387	0.0	0.0	0.0	24.0	10.0	16.0	0.0	0.0	0.0
5383388	0.0	0.0	0.0	24.0	10.0	16.0	0.0	0.0	0.0
5383389	0.0	0.0	0.0	24.0	10.0	16.0	0.0	0.0	0.0
5383390	0.0	0.0	0.0	24.0	10.0	16.0	0.0	0.0	0.0
5383391	0.0	0.0	0.0	24.0	10.0	16.0	0.0	0.0	0.0
5383392	0.0	0.0	0.0	24.0	10.0	16.0	0.0	0.0	0.0
5383393	0.0	0.0	0.0	24.0	10.0	14.0	0.0	0.0	0.0
5383394	0.0	0.0	0.0	24.0	10.0	14.0	0.0	0.0	0.0
5383395	0.0	0.0	0.0	22.0	10.0	14.0	0.0	0.0	0.0
5383396	0.0	0.0	0.0	24.0	10.0	14.0	0.0	0.0	0.0
5383397	0.0	0.0	0.0	24.0	10.0	14.0	0.0	0.0	0.0
5383398	0.0	0.0	0.0	24.0	8.0	18.0	0.0	0.0	0.0
5383399	0.0	0.0	0.0	24.0	8.0	18.0	0.0	0.0	0.0
5383400	0.0	0.0	0.0	22.0	14.0	20.0	0.0	0.0	0.0
5383401	0.0	0.0	0.0	22.0	14.0	18.0	0.0	0.0	0.0
5383402	0.0	0.0	0.0	22.0	14.0	18.0	0.0	0.0	0.0
5383403	0.0	0.0	0.0	22.0	16.0	18.0	0.0	0.0	0.0
5383404	0.0	0.0	0.0	22.0	16.0	18.0	0.0	0.0	0.0
5383405	0.0	0.0	0.0	22.0	16.0	20.0	0.0	0.0	0.0
5383406	0.0	0.0	0.0	22.0	16.0	20.0	0.0	0.0	0.0
5383407	0.0	0.0	0.0	22.0	16.0	20.0	0.0	0.0	0.0
5383408	0.0	0.0	0.0	22.0	16.0	20.0	0.0	0.0	0.0
5383409	0.0	0.0	0.0	22.0	16.0	20.0	0.0	0.0	0.0
5383410	0.0	0.0	0.0	22.0	16.0	20.0	0.0	0.0	0.0
5383411	0.0	0.0	0.0	22.0	16.0	20.0	0.0	0.0	0.0
5383412	0.0	0.0	0.0	22.0	16.0	20.0	0.0	0.0	0.0
5383413	0.0	0.0	0.0	22.0	16.0	20.0	0.0	0.0	0.0
5383414	0.0	0.0	0.0	22.0	16.0	20.0	0.0	0.0	0.0
5383415	0.0	0.0	0.0	22.0	16.0	20.0	0.0	0.0	0.0
5383416	0.0	0.0	0.0	22.0	16.0	20.0	0.0	0.0	0.0
5383417	0.0	0.0	0.0	22.0	16.0	20.0	0.0	0.0	0.0
5383418	0.0	0.0	0.0	22.0	16.0	20.0	0.0	0.0	0.0
5383419	0.0	0.0	0.0	22.0	16.0	20.0	0.0	0.0	0.0
5383420	0.0	0.0	0.0	20.0	16.0	20.0	0.0	0.0	0.0
5383421	0.0	0.0	0.0	18.0	16.0	18.0	0.0	0.0	0.0
5383422	0.0	0.0	0.0	18.0	16.0	18.0	0.0	0.0	0.0
5383423	0.0	0.0	0.0	18.0	16.0	18.0	0.0	0.0	0.0
5383424	0.0	0.0	0.0	18.0	16.0	18.0	0.0	0.0	0.0
5383425	0.0	0.0	0.0	18.0	16.0	18.0	0.0	0.0	0.0
5383426	0.0	0.0	0.0	18.0	16.0	18.0	0.0	0.0	0.0
5383427	0.0	0.0	0.0	20.0	19.0	20.0	0.0	0.0	0.0
5383428	0.0	0.0	0.0	20.0	19.0	22.0	0.0	0.0	0.0
5383429	0.0	0.0	0.0	20.0	19.0	22.0	0.0	0.0	0.0
5383430	0.0	0.0	0.0	20.0	19.0	22.0	0.0	0.0	0.0
5383431	0.0	0.0	0.0	20.0	19.0	22.0	0.0	0.0	0.0
5383432	0.0	0.0	0.0	20.0	19.0	22.0	0.0	0.0	0.0
5383433	0.0	0.0	0.0	20.0	19.0	22.0	0.0	0.0	0.0
5383434	0.0	0.0	0.0	20.0	19.0	22.0	0.0	0.0	0.0
5383435	0.0	0.0	0.0	20.0	19.0	22.0	0.0	0.0	0.0
5383436	0.0	0.0	0.0	20.0	19.0	22.0	0.0	0.0	0.0
5383437	0.0	0.0	0.0	20.0	19.0	22.0	0.0	0.0	0.0
5383438	0.0	0.0	0.0	20.0	20.0	22.0	0.0	0.0	0.0
5383439	0.0	0.0	0.0	20.0	20.0	22.0	0.0	0.0	0.0
5383440	0.0	0.0	0.0	20.0	20.0	22.0	0.0	0.0	0.0
5383441	0.0	0.0	0.0	20.0	20.0	22.0	0.0	0.0	0.0
5383442	0.0	0.0	0.0	20.0	20.0	22.0	0.0	0.0	0.0
5383443	0.0	0.0	0.0	16.0	18.0	19.0	0.0	0.0	0.0
5383444	0.0	0.0	0.0	16.0	18.0	19.0	0.0	0.0	0.0
5383445	0.0	0.0	0.0	16.0	18.0	19.0	0.0	0.0	0.0
5383446	0.0	0.0	0.0	16.0	18.0	19.0	0.0	0.0	0.0
5383447	0.0	0.0	0.0	16.0	18.0	19.0	0.0	0.0	0.0
5383448	0.0	0.0	0.0	16.0	16.0	18.0	0.0	0.0	0.0
5383449	0.0	0.0	0.0	16.0	16.0	18.0	0.0	0.0	0.0
5383450	0.0	0.0	0.0	14.0	16.0	18.0	0.0	0.0	0.0
5383451	0.0	0.0	0.0	14.0	16.0	18.0	0.0	0.0	0.0
5383452	0.0	0.0	0.0	14.0	16.0	18.0	0.0	0.0	0.0
5383453	0.0	0.0	0.0	14.0	18.0	18.0	0.0	0.0	0.0
5383454	0.0	0.0	0.0	14.0	18.0	18.0	0.0	0.0	0.0
5383455	0.0	0.0	0.0	14.0	18.0	18.0	0.0	0.0	0.0
5383456	0.0	0.0	0.0	14.0	18.0	16.0	0.0	0.0	0.0
5383457	0.0	0.0	0.0	12.0	18.0	16.0	0.0	0.0	0.0
5383458	0.0	0.0	0.0	12.0	18.0	16.0	0.0	0.0	0.0
5383459	0.0	0.0	0.0	12.0	18.0	16.0	0.0	0.0	0.0
5383460	0.0	0.0	0.0	12.0	18.0	16.0	0.0	0.0	0.0
5383461	0.0	0.0	0.0	12.0	18.0	16.0	0.0	0.0	0.0
5383462	0.0	0.0	0.0	12.0	18.0	16.0	0.0	0.0	0.0
5383463	0.0	0.0	0.0	12.0	18.0	18.0	0.0	0.0	0.0
5383464	0.0	0.0	0.0	10.0	20.0	18.0	0.0	0.0	0.0
5383465	0.0	0.0	0.0	10.0	20.0	18.0	0.0	0.0	0.0
5383466	0.0	0.0	0.0	10.0	20.0	18.0	0.0	0.0	0.0
5383467	0.0	0.0	0.0	10.0	20.0	18.0	0.0	0.0	0.0
5383468	0.0	0.0	0.0	10.0	20.0	18.0	0.0	0.0	0.0
5383469	0.0	0.0	0.0	10.0	20.0	18.0	0.0	0.0	0.0
5383470	0.0	0.0	0.0	10.0	20.0	18.0	0.0	0.0	0.0
5383471	0.0	0.0	0.0	8.0	18.0	18.0	0.0	0.0	0.0
5383472	0.0	0.0	0.0	8.0	18.0	18.0	0.0	0.0	0.0
5383473	0.0	0.0	0.0	8.0	18.0	18.0	0.0	0.0	0.0
5383474	0.0	0.0	0.0	8.0	18.0	18.0	0.0	0.0	0.0
5383475	0.0	0.0	0.0	8.0	18.0	18.0	0.0	0.0	0.0
5383476	0.0	0.0	0.0	6.0	18.0	18.0	0.0	0.0	0.0
5383477	0.0	0.0	0.0	6.0	18.0	18.0	0.0	0.0	0.0
5383478	0.0	0.0	0.0	6.0	18.0	18.0	0.0	0.0	0.0
5383479	0.0	0.0	0.0	6.0	18.0	18.0	0.0	0.0	0.0
5383480	0.0	0.0	0.0	6.0	18.0	18.0	0.0	0.0	0.0
5383481	0.0	0.0	0.0	6.0	18.0	18.0	0.0	0.0	0.0
5383482	0.0	0.0	0.0	6.0	16.0	18.0	0.0	0.0	0.0
5383483	0.0	0.0	0.0	6.0	16.0	18.0	0.0	0.0	0.0
5383484	0.0	0.0	0.0	6.0	16.0	18.0	0.0	0.0	0.0
5383485	0.0	0.0	0.0	6.0	16.0	18.0	0.0	0.0	0.0
5383486	0.0	0.0	0.0	6.0	16.0	18.0	0.0	0.0	0.0
5383487	0.0	0.0	0.0	6.0	16.0	18.0	0.0	0.0	0.0
5383488	0.0	0.0	0.0	6.0	16.0	18.0	0.0	0.0	0.0
5383489	0.0	0.0	0.0	6.0	16.0	18.0	0.0	0.0	0.0
5383490	0.0	0.0	0.0	6.0	16.0	18.0	0.0	0.0	0.0
5383491	0.0	0.0	0.0	6.0	16.0	18.0	0.0	0.0	0.0
5383492	0.0	0.0	0.0	6.0	16.0	18.0	0.0	0.0	0.0
5383493	0.0	0.0	0.0	2.0	14.0	18.0	0.0	0.0	0.0
5383494	0.0	0.0	0.0	2.0	14.0	18.0	0.0	0.0	0.0
5383495	0.0	0.0	0.0	2.0	14.0	18.0	0.0	0.0	0.0
5383496	0.0	0.0	0.0	6.0	16.0	18.0	0.0	0.0	0.0
5383497	0.0	0.0	0.0	6.0	16.0	18.0	0.0	0.0	0.0
5383498	0.0	0.0	0.0	6.0	16.0	18.0	0.0	0.0	0.0
5383499	0.0	0.0	0.0	6.0	16.0	18.0	0.0	0.0	0.0
5383500	0.0	0.0	0.0	6.0	16.0	16.0	0.0	0.0	0.0
5383501	0.0	0.0	0.0	6.0	16.0	16.0	0.0	0.0	0.0
5383502	0.0	0.0	0.0	6.0	16.0	16.0	0.0	0.0	0.0
5383503	0.0	0.0	0.0	6.0	16.0	16.0	0.0	0.0	0.0
5383504	0.0	0.0	0.0	6.0	16.0	16.0	0.0	0.0	0.0
5383505	0.0	0.0	0.0	6.0	14.0	16.0	0.0	0.0	0.0
5383506	0.0	0.0	0.0	6.0	14.0	16.0	0.0	0.0	0.0
5383507	0.0	0.0	0.0	6.0	14.0	16.0	0.0	0.0	0.0
5383508	0.0	0.0	0.0	6.0	14.0	12.0	0.0	0.0	0.0
5383509	0.0	0.0	0.0	6.0	14.0	12.0	0.0	0.0	0.0
5383510	0.0	0.0	0.0	6.0	14.0	12.0	0.0	0.0	0.0
5383511	0.0	0.0	0.0	6.0	14.0	12.0	0.0	0.0	0.0
5383512	0.0	0.0	0.0	6.0	14.0	12.0	0.0	0.0	0.0
5383513	0.0	0.0	0.0	6.0	14.0	12.0	0.0	0.0	0.0
5383514	0.0	0.0	0.0	6.0	14.0	12.0	0.0	0.0	0.0
5383515	0.0	0.0	0.0	6.0	14.0	12.0	0.0	0.0	0.0
5383516	0.0	0.0	0.0	6.0	14.0	12.0	0.0	0.0	0.0
5383517	0.0	0.0	0.0	6.0	14.0	12.0	0.0	0.0	0.0
5383518	0.0	0.0	0.0	6.0	14.0	12.0	0.0	0.0	0.0
5383519	0.0	0.0	0.0	6.0	14.0	11.0	0.0	0.0	0.0
5383520	0.0	0.0	0.0	6.0	14.0	11.0	0.0	0.0	0.0
5383521	0.0	0.0	0.0	6.0	14.0	11.0	0.0	0.0	0.0
5383522	0.0	0.0	0.0	6.0	14.0	9.0	0.0	0.0	0.0
5383523	0.0	0.0	0.0	6.0	14.0	9.0	0.0	0.0	0.0
5383524	0.0	0.0	0.0	6.0	14.0	7.0	0.0	0.0	0.0
5383525	0.0	0.0	0.0	6.0	14.0	2.0	0.0	0.0	0.0
5383526	0.0	0.0	0.0	6.0	14.0	2.0	0.0	0.0	0.0
5383527	0.0	0.0	0.0	6.0	14.0	2.0	0.0	0.0	0.0
5383528	0.0	0.0	0.0	6.0	14.0	2.0	0.0	0.0	0.0
5383529	0.0	0.0	0.0	6.0	14.0	2.0	0.0	0.0	0.0
5383530	0.0	0.0	0.0	4.0	14.0	2.0	0.0	0.0	0.0
5383531	0.0	0.0	0.0	4.0	14.0	2.0	0.0	0.0	0.0
5383532	0.0	0.0	0.0	4.0	14.0	2.0	0.0	0.0	0.0
5383533	0.0	0.0	0.0	4.0	12.0	2.0	0.0	0.0	0.0
5383534	0.0	0.0	0.0	4.0	12.0	2.0	0.0	0.0	0.0
5383535	0.0	0.0	0.0	4.0	12.0	2.0	0.0	0.0	0.0
5383536	0.0	0.0	0.0	8.0	12.0	2.0	0.0	0.0	0.0
5383537	0.0	0.0	0.0	8.0	12.0	2.0	0.0	0.0	0.0
5383538	0.0	0.0	0.0	8.0	12.0	2.0	0.0	0.0	0.0
5383539	0.0	0.0	0.0	8.0	12.0	4.0	0.0	0.0	0.0
5383540	0.0	0.0	0.0	8.0	10.0	4.0	0.0	0.0	0.0
5383541	0.0	0.0	0.0	8.0	10.0	4.0	0.0	0.0	0.0
5383542	0.0	0.0	0.0	8.0	10.0	4.0	0.0	0.0	0.0
5383543	0.0	0.0	0.0	8.0	10.0	4.0	0.0	0.0	0.0
5383544	0.0	0.0	0.0	8.0	10.0	4.0	0.0	0.0	0.0
5383545	0.0	0.0	0.0	8.0	12.0	4.0	0.0	0.0	0.0
5383546	0.0	0.0	0.0	8.0	12.0	4.0	0.0	0.0	0.0
5383547	0.0	0.0	0.0	8.0	12.0	4.0	0.0	0.0	0.0
5383548	0.0	0.0	0.0	8.0	12.0	4.0	0.0	0.0	0.0
5383549	0.0	0.0	0.0	8.0	12.0	4.0	0.0	0.0	0.0
5383550	0.0	0.0	0.0	8.0	12.0	4.0	0.0	0.0	0.0
5383551	0.0	0.0	0.0	8.0	12.0	4.0	0.0	0.0	0.0
5383552	0.0	0.0	0.0	8.0	12.0	4.0	0.0	0.0	0.0
5383553	0.0	0.0	0.0	8.0	12.0	4.0	0.0	0.0	0.0
5383554	0.0	0.0	0.0	8.0	12.0	4.0	0.0	0.0	0.0
5383555	0.0	0.0	0.0	8.0	12.0	4.0	0.0	0.0	0.0
5383556	0.0	0.0	0.0	8.0	12.0	4.0	0.0	0.0	0.0
5383557	0.0	0.0	0.0	8.0	12.0	4.0	0.0	0.0	0.0
5383558	0.0	0.0	0.0	8.0	12.0	4.0	0.0	0.0	0.0
5383559	0.0	0.0	0.0	8.0	12.0	4.0	0.0	0.0	0.0
5383560	0.0	0.0	0.0	8.0	12.0	4.0	0.0	0.0	0.0
5383561	0.0	0.0	0.0	8.0	12.0	4.0	0.0	0.0	0.0
5383562	0.0	0.0	0.0	8.0	12.0	4.0	0.0	0.0	0.0
5383563	0.0	0.0	0.0	8.0	12.0	4.0	0.0	0.0	0.0
5383564	0.0	0.0	0.0	8.0	10.0	4.0	0.0	0.0	0.0
5383565	0.0	0.0	0.0	8.0	10.0	4.0	0.0	0.0	0.0
5383566	0.0	0.0	0.0	8.0	10.0	4.0	0.0	0.0	0.0
5383567	0.0	0.0	0.0	8.0	10.0	4.0	0.0	0.0	0.0
5383568	0.0	0.0	0.0	8.0	10.0	4.0	0.0	0.0	0.0
5383569	0.0	0.0	0.0	8.0	10.0	4.0	0.0	0.0	0.0
5383570	0.0	0.0	0.0	8.0	8.0	4.0	0.0	0.0	0.0
5383571	0.0	0.0	0.0	8.0	8.0	4.0	0.0	0.0	0.0
5383572	0.0	0.0	0.0	8.0	8.0	4.0	0.0	0.0	0.0
5383573	0.0	0.0	0.0	8.0	8.0	4.0	0.0	0.0	0.0
5383574	0.0	0.0	0.0	8.0	8.0	4.0	0.0	0.0	0.0
5383575	0.0	0.0	0.0	6.0	7.0	4.0	0.0	0.0	0.0
5383576	0.0	0.0	0.0	6.0	7.0	4.0	0.0	0.0	0.0
5383577	0.0	0.0	0.0	6.0	7.0	4.0	0.0	0.0	0.0
5383578	0.0	0.0	0.0	6.0	7.0	4.0	0.0	0.0	0.0
5383579	0.0	0.0	0.0	8.0	13.0	8.0	0.0	0.0	0.0
5383580	0.0	0.0	0.0	8.0	13.0	8.0	0.0	0.0	0.0
5383581	0.0	0.0	0.0	8.0	13.0	8.0	0.0	0.0	0.0
5383582	0.0	0.0	0.0	8.0	13.0	8.0	0.0	0.0	0.0
5383583	0.0	0.0	0.0	8.0	13.0	10.0	0.0	0.0	0.0
5383584	0.0	0.0	0.0	8.0	11.0	8.0	0.0	0.0	0.0
5383585	0.0	0.0	0.0	8.0	11.0	8.0	0.0	0.0	0.0
5383586	0.0	0.0	0.0	8.0	11.0	10.0	0.0	0.0	0.0
5383587	0.0	0.0	0.0	8.0	11.0	10.0	0.0	0.0	0.0
5383588	0.0	0.0	0.0	8.0	8.0	10.0	0.0	0.0	0.0
5383589	0.0	0.0	0.0	8.0	8.0	10.0	0.0	0.0	0.0
5383590	0.0	0.0	0.0	8.0	10.0	14.0	0.0	0.0	0.0
5383591	0.0	0.0	0.0	8.0	10.0	14.0	0.0	0.0	0.0
5383592	0.0	0.0	0.0	8.0	10.0	14.0	0.0	0.0	0.0
5383593	0.0	0.0	0.0	8.0	10.0	14.0	0.0	0.0	0.0
5383594	0.0	0.0	0.0	8.0	10.0	14.0	0.0	0.0	0.0
5383595	0.0	0.0	0.0	8.0	10.0	14.0	0.0	0.0	0.0
5383596	0.0	0.0	0.0	8.0	10.0	14.0	0.0	0.0	0.0
5383597	0.0	0.0	0.0	8.0	10.0	14.0	0.0	0.0	0.0
5383598	0.0	0.0	0.0	8.0	10.0	14.0	0.0	0.0	0.0
5383599	0.0	0.0	0.0	14.0	10.0	18.0	0.0	0.0	0.0
5383600	0.0	0.0	0.0	14.0	10.0	20.0	0.0	0.0	0.0
5383601	0.0	0.0	0.0	12.0	12.0	20.0	0.0	0.0	0.0
5383602	0.0	0.0	0.0	18.0	12.0	20.0	0.0	0.0	0.0
5383603	0.0	0.0	0.0	18.0	12.0	20.0	0.0	0.0	0.0
5383604	0.0	0.0	0.0	20.0	12.0	22.0	0.0	0.0	0.0
5383605	0.0	0.0	0.0	20.0	12.0	22.0	0.0	0.0	0.0
5383606	0.0	0.0	0.0	20.0	14.0	24.0	0.0	0.0	0.0
5383607	0.0	0.0	0.0	20.0	14.0	24.0	0.0	0.0	0.0
5383608	0.0	0.0	0.0	20.0	14.0	24.0	0.0	0.0	0.0
5383609	0.0	0.0	0.0	20.0	14.0	24.0	0.0	0.0	0.0
5383610	0.0	0.0	0.0	20.0	14.0	24.0	0.0	0.0	0.0
5383611	0.0	0.0	0.0	20.0	14.0	22.0	0.0	0.0	0.0
5383612	0.0	0.0	0.0	20.0	20.0	24.0	0.0	0.0	0.0
5383613	0.0	0.0	0.0	20.0	20.0	24.0	0.0	0.0	0.0
5383614	0.0	0.0	0.0	22.0	20.0	26.0	0.0	0.0	0.0
5383615	0.0	0.0	0.0	22.0	20.0	26.0	0.0	0.0	0.0
5383616	0.0	0.0	0.0	22.0	20.0	26.0	0.0	0.0	0.0
5383617	0.0	0.0	0.0	22.0	20.0	26.0	0.0	0.0	0.0
5383618	0.0	0.0	0.0	22.0	20.0	26.0	0.0	0.0	0.0
5383619	0.0	0.0	0.0	24.0	24.0	28.0	0.0	0.0	0.0
5383620	0.0	0.0	0.0	24.0	24.0	28.0	0.0	0.0	0.0
5383621	0.0	0.0	0.0	24.0	24.0	28.0	0.0	0.0	0.0
5383622	0.0	0.0	0.0	24.0	24.0	28.0	0.0	0.0	0.0
5383623	0.0	0.0	0.0	26.0	24.0	28.0	0.0	0.0	0.0
5383624	0.0	0.0	0.0	26.0	24.0	28.0	0.0	0.0	0.0
5383625	0.0	0.0	0.0	26.0	24.0	28.0	0.0	0.0	0.0
5383626	0.0	0.0	0.0	26.0	24.0	28.0	0.0	0.0	0.0
5383627	0.0	0.0	0.0	26.0	24.0	30.0	0.0	0.0	0.0
5383628	0.0	0.0	0.0	26.0	24.0	30.0	0.0	0.0	0.0
5383629	0.0	0.0	0.0	28.0	24.0	30.0	0.0	0.0	0.0
5383630	0.0	0.0	0.0	28.0	24.0	30.0	0.0	0.0	0.0
5383631	0.0	0.0	0.0	28.0	24.0	30.0	0.0	0.0	0.0
5383632	0.0	0.0	0.0	30.0	24.0	30.0	0.0	0.0	0.0
5383633	0.0	0.0	0.0	30.0	24.0	30.0	0.0	0.0	0.0
5383634	0.0	0.0	0.0	30.0	24.0	32.0	0.0	0.0	0.0
5383635	0.0	0.0	0.0	30.0	24.0	32.0	0.0	0.0	0.0
5383636	0.0	0.0	0.0	30.0	24.0	32.0	0.0	0.0	0.0
5383637	0.0	0.0	0.0	30.0	24.0	32.0	0.0	0.0	0.0
5383638	0.0	0.0	0.0	28.0	24.0	32.0	0.0	0.0	0.0
5383639	0.0	0.0	0.0	28.0	24.0	32.0	0.0	0.0	0.0
5383640	0.0	0.0	0.0	28.0	24.0	32.0	0.0	0.0	0.0
5383641	0.0	0.0	0.0	28.0	24.0	32.0	0.0	0.0	0.0
5383642	0.0	0.0	0.0	28.0	24.0	32.0	0.0	0.0	0.0
5383643	0.0	0.0	0.0	28.0	24.0	32.0	0.0	0.0	0.0
5383644	0.0	0.0	0.0	28.0	24.0	32.0	0.0	0.0	0.0
5383645	0.0	0.0	0.0	28.0	24.0	32.0	0.0	0.0	0.0
5383646	0.0	0.0	0.0	28.0	24.0	32.0	0.0	0.0	0.0
5383647	0.0	0.0	0.0	28.0	24.0	32.0	0.0	0.0	0.0
5383648	0.0	0.0	0.0	28.0	24.0	32.0	0.0	0.0	0.0
5383649	0.0	0.0	0.0	28.0	24.0	32.0	0.0	0.0	0.0
5383650	0.0	0.0	0.0	28.0	24.0	32.0	0.0	0.0	0.0
5383651	0.0	0.0	0.0	28.0	24.0	34.0	0.0	0.0	0.0
5383652	0.0	0.0	0.0	32.0	26.0	36.0	0.0	0.0	0.0
5383653	0.0	0.0	0.0	32.0	26.0	42.0	0.0	0.0	0.0
5383654	0.0	0.0	0.0	32.0	26.0	44.0	0.0	0.0	0.0
5383655	0.0	0.0	0.0	32.0	28.0	44.0	0.0	0.0	0.0
5383656	0.0	0.0	0.0	34.0	34.0	48.0	0.0	0.0	0.0
5383657	0.0	0.0	0.0	34.0	32.0	48.0	0.0	0.0	0.0
5383658	0.0	0.0	0.0	34.0	32.0	48.0	0.0	0.0	0.0
5383659	0.0	0.0	0.0	34.0	32.0	48.0	0.0	0.0	0.0
5383660	0.0	0.0	0.0	34.0	32.0	48.0	0.0	0.0	0.0
5383661	0.0	0.0	0.0	34.0	30.0	48.0	0.0	0.0	0.0
5383662	0.0	0.0	0.0	34.0	30.0	48.0	0.0	0.0	0.0
5383663	0.0	0.0	0.0	34.0	30.0	48.0	0.0	0.0	0.0
5383664	0.0	0.0	0.0	34.0	30.0	48.0	0.0	0.0	0.0
5383665	0.0	0.0	0.0	34.0	30.0	48.0	0.0	0.0	0.0
5383666	0.0	0.0	0.0	34.0	30.0	48.0	0.0	0.0	0.0
5383667	0.0	0.0	0.0	34.0	30.0	48.0	0.0	0.0	0.0
5383668	0.0	0.0	0.0	34.0	28.0	48.0	0.0	0.0	0.0
5383669	0.0	0.0	0.0	34.0	28.0	48.0	0.0	0.0	0.0
5383670	0.0	0.0	0.0	34.0	28.0	48.0	0.0	0.0	0.0
5383671	0.0	0.0	0.0	34.0	28.0	48.0	0.0	0.0	0.0
5383672	0.0	0.0	0.0	34.0	28.0	48.0	0.0	0.0	0.0
5383673	0.0	0.0	0.0	34.0	28.0	48.0	0.0	0.0	0.0
5383674	0.0	0.0	0.0	34.0	28.0	48.0	0.0	0.0	0.0
5383675	0.0	0.0	0.0	34.0	28.0	48.0	0.0	0.0	0.0
5383676	0.0	0.0	0.0	34.0	28.0	48.0	0.0	0.0	0.0
5383677	0.0	0.0	0.0	34.0	28.0	48.0	0.0	0.0	0.0
5383678	0.0	0.0	0.0	34.0	28.0	48.0	0.0	0.0	0.0
5383679	0.0	0.0	0.0	34.0	28.0	48.0	0.0	0.0	0.0
5383680	0.0	0.0	0.0	28.0	28.0	46.0	0.0	0.0	0.0
5383681	0.0	0.0	0.0	28.0	28.0	46.0	0.0	0.0	0.0
5383682	0.0	0.0	0.0	26.0	28.0	46.0	0.0	0.0	0.0
5383683	0.0	0.0	0.0	26.0	28.0	46.0	0.0	0.0	0.0
5383684	0.0	0.0	0.0	26.0	28.0	46.0	0.0	0.0	0.0
5383685	0.0	0.0	0.0	26.0	28.0	46.0	0.0	0.0	0.0
5383686	0.0	0.0	0.0	26.0	28.0	46.0	0.0	0.0	0.0
5383687	0.0	0.0	0.0	26.0	28.0	46.0	0.0	0.0	0.0
5383688	0.0	0.0	0.0	24.0	28.0	46.0	0.0	0.0	0.0
5383689	0.0	0.0	0.0	24.0	28.0	44.0	0.0	0.0	0.0
5383690	0.0	0.0	0.0	24.0	28.0	44.0	0.0	0.0	0.0
5383691	0.0	0.0	0.0	24.0	28.0	44.0	0.0	0.0	0.0
5383692	0.0	0.0	0.0	26.0	28.0	44.0	0.0	0.0	0.0
5383693	0.0	0.0	0.0	26.0	26.0	44.0	0.0	0.0	0.0
5383694	0.0	0.0	0.0	26.0	26.0	44.0	0.0	0.0	0.0
5383695	0.0	0.0	0.0	26.0	26.0	44.0	0.0	0.0	0.0
5383696	0.0	0.0	0.0	26.0	26.0	44.0	0.0	0.0	0.0
5383697	0.0	0.0	0.0	26.0	26.0	44.0	0.0	0.0	0.0
5383698	0.0	0.0	0.0	18.0	26.0	38.0	0.0	0.0	0.0
5383699	0.0	0.0	0.0	16.0	26.0	36.0	0.0	0.0	0.0
5383700	0.0	0.0	0.0	16.0	26.0	36.0	0.0	0.0	0.0
5383701	0.0	0.0	0.0	16.0	26.0	36.0	0.0	0.0	0.0
5383702	0.0	0.0	0.0	16.0	26.0	36.0	0.0	0.0	0.0
5383703	0.0	0.0	0.0	16.0	26.0	36.0	0.0	0.0	0.0
5383704	0.0	0.0	0.0	16.0	26.0	36.0	0.0	0.0	0.0
5383705	0.0	0.0	0.0	16.0	26.0	36.0	0.0	0.0	0.0
5383706	0.0	0.0	0.0	16.0	26.0	36.0	0.0	0.0	0.0
5383707	0.0	0.0	0.0	16.0	26.0	34.0	0.0	0.0	0.0
5383708	0.0	0.0	0.0	16.0	26.0	34.0	0.0	0.0	0.0
5383709	0.0	0.0	0.0	16.0	26.0	36.0	0.0	0.0	0.0
5383710	0.0	0.0	0.0	16.0	28.0	38.0	0.0	0.0	0.0
5383711	0.0	0.0	0.0	16.0	28.0	40.0	0.0	0.0	0.0
5383712	0.0	0.0	0.0	16.0	28.0	42.0	0.0	0.0	0.0
5383713	0.0	0.0	0.0	14.0	26.0	40.0	0.0	0.0	0.0
5383714	0.0	0.0	0.0	14.0	26.0	40.0	0.0	0.0	0.0
5383715	0.0	0.0	0.0	14.0	26.0	42.0	0.0	0.0	0.0
5383716	0.0	0.0	0.0	14.0	26.0	42.0	0.0	0.0	0.0
5383717	0.0	0.0	0.0	12.0	22.0	40.0	0.0	0.0	0.0
5383718	0.0	0.0	0.0	12.0	22.0	40.0	0.0	0.0	0.0
5383719	0.0	0.0	0.0	10.0	22.0	38.0	0.0	0.0	0.0
5383720	0.0	0.0	0.0	10.0	22.0	38.0	0.0	0.0	0.0
5383721	0.0	0.0	0.0	10.0	22.0	38.0	0.0	0.0	0.0
5383722	0.0	0.0	0.0	10.0	16.0	36.0	0.0	0.0	0.0
5383723	0.0	0.0	0.0	10.0	16.0	36.0	0.0	0.0	0.0
5383724	0.0	0.0	0.0	10.0	16.0	36.0	0.0	0.0	0.0
5383725	0.0	0.0	0.0	10.0	14.0	36.0	0.0	0.0	0.0
5383726	0.0	0.0	0.0	10.0	14.0	36.0	0.0	0.0	0.0
5383727	0.0	0.0	0.0	10.0	14.0	36.0	0.0	0.0	0.0
5383728	0.0	0.0	0.0	10.0	14.0	34.0	0.0	0.0	0.0
5383729	0.0	0.0	0.0	8.0	14.0	34.0	0.0	0.0	0.0
5383730	0.0	0.0	0.0	8.0	14.0	34.0	0.0	0.0	0.0
5383731	0.0	0.0	0.0	8.0	14.0	34.0	0.0	0.0	0.0
5383732	0.0	0.0	0.0	8.0	14.0	34.0	0.0	0.0	0.0
5383733	0.0	0.0	0.0	8.0	14.0	34.0	0.0	0.0	0.0
5383734	0.0	0.0	0.0	8.0	14.0	34.0	0.0	0.0	0.0
5383735	0.0	0.0	0.0	8.0	14.0	34.0	0.0	0.0	0.0
5383736	0.0	0.0	0.0	8.0	14.0	34.0	0.0	0.0	0.0
5383737	0.0	0.0	0.0	8.0	14.0	34.0	0.0	0.0	0.0
5383738	0.0	0.0	0.0	8.0	14.0	34.0	0.0	0.0	0.0
5383739	0.0	0.0	0.0	8.0	14.0	34.0	0.0	0.0	0.0
5383740	0.0	0.0	0.0	8.0	14.0	34.0	0.0	0.0	0.0
5383741	0.0	0.0	0.0	8.0	14.0	34.0	0.0	0.0	0.0
5383742	0.0	0.0	0.0	8.0	14.0	34.0	0.0	0.0	0.0
5383743	0.0	0.0	0.0	8.0	14.0	34.0	0.0	0.0	0.0
5383744	0.0	0.0	0.0	8.0	14.0	34.0	0.0	0.0	0.0
5383745	0.0	0.0	0.0	8.0	14.0	34.0	0.0	0.0	0.0
5383746	0.0	0.0	0.0	8.0	14.0	34.0	0.0	0.0	0.0
5383747	0.0	0.0	0.0	8.0	14.0	34.0	0.0	0.0	0.0
5383748	0.0	0.0	0.0	8.0	12.0	34.0	0.0	0.0	0.0
5383749	0.0	0.0	0.0	8.0	12.0	32.0	0.0	0.0	0.0
5383750	0.0	0.0	0.0	8.0	12.0	32.0	0.0	0.0	0.0
5383751	0.0	0.0	0.0	8.0	12.0	32.0	0.0	0.0	0.0
5383752	0.0	0.0	0.0	8.0	12.0	32.0	0.0	0.0	0.0
5383753	0.0	0.0	0.0	8.0	12.0	32.0	0.0	0.0	0.0
5383754	0.0	0.0	0.0	8.0	12.0	32.0	0.0	0.0	0.0
5383755	0.0	0.0	0.0	8.0	12.0	32.0	0.0	0.0	0.0
5383756	0.0	0.0	0.0	8.0	12.0	32.0	0.0	0.0	0.0
5383757	0.0	0.0	0.0	8.0	12.0	32.0	0.0	0.0	0.0
5383758	0.0	0.0	0.0	8.0	12.0	32.0	0.0	0.0	0.0
5383759	0.0	0.0	0.0	8.0	12.0	32.0	0.0	0.0	0.0
5383760	0.0	0.0	0.0	8.0	12.0	32.0	0.0	0.0	0.0
5383761	0.0	0.0	0.0	8.0	12.0	32.0	0.0	0.0	0.0
5383762	0.0	0.0	0.0	8.0	12.0	32.0	0.0	0.0	0.0
5383763	0.0	0.0	0.0	8.0	12.0	32.0	0.0	0.0	0.0
5383764	0.0	0.0	0.0	8.0	12.0	32.0	0.0	0.0	0.0
5383765	0.0	0.0	0.0	8.0	12.0	32.0	0.0	0.0	0.0
5383766	0.0	0.0	0.0	8.0	14.0	32.0	0.0	0.0	0.0
5383767	0.0	0.0	0.0	8.0	14.0	32.0	0.0	0.0	0.0
5383768	0.0	0.0	0.0	8.0	14.0	32.0	0.0	0.0	0.0
5383769	0.0	0.0	0.0	8.0	12.0	30.0	0.0	0.0	0.0
5383770	0.0	0.0	0.0	4.0	8.0	28.0	0.0	0.0	0.0
5383771	0.0	0.0	0.0	4.0	8.0	26.0	0.0	0.0	0.0
5383772	0.0	0.0	0.0	4.0	8.0	26.0	0.0	0.0	0.0
5383773	0.0	0.0	0.0	4.0	8.0	26.0	0.0	0.0	0.0
5383774	0.0	0.0	0.0	4.0	8.0	22.0	0.0	0.0	0.0
5383775	0.0	0.0	0.0	4.0	8.0	22.0	0.0	0.0	0.0
5383776	0.0	0.0	0.0	2.0	4.0	18.0	0.0	0.0	0.0
5383777	0.0	0.0	0.0	2.0	4.0	14.0	0.0	0.0	0.0
5383778	0.0	0.0	0.0	2.0	4.0	14.0	0.0	0.0	0.0
5383779	0.0	0.0	0.0	2.0	4.0	12.0	0.0	0.0	0.0
5383780	0.0	0.0	0.0	2.0	4.0	12.0	0.0	0.0	0.0
5383781	0.0	0.0	0.0	2.0	4.0	10.0	0.0	0.0	0.0
5383782	0.0	0.0	0.0	2.0	4.0	10.0	0.0	0.0	0.0
5383783	0.0	0.0	0.0	2.0	4.0	10.0	0.0	0.0	0.0
5383784	0.0	0.0	0.0	4.0	4.0	10.0	0.0	0.0	0.0
5383785	0.0	0.0	0.0	4.0	4.0	10.0	0.0	0.0	0.0
5383786	0.0	0.0	0.0	4.0	4.0	10.0	0.0	0.0	0.0
5383787	0.0	0.0	0.0	4.0	4.0	10.0	0.0	0.0	0.0
5383788	0.0	0.0	0.0	4.0	4.0	10.0	0.0	0.0	0.0
5383789	0.0	0.0	0.0	4.0	4.0	10.0	0.0	0.0	0.0
5383790	0.0	0.0	0.0	4.0	4.0	10.0	0.0	0.0	0.0
5383791	0.0	0.0	0.0	4.0	4.0	10.0	0.0	0.0	0.0
5383792	0.0	0.0	0.0	4.0	4.0	10.0	0.0	0.0	0.0
5383793	0.0	0.0	0.0	4.0	4.0	10.0	0.0	0.0	0.0
5383794	0.0	0.0	0.0	4.0	4.0	10.0	0.0	0.0	0.0
5383795	0.0	0.0	0.0	4.0	4.0	10.0	0.0	0.0	0.0
5383796	0.0	0.0	0.0	4.0	4.0	10.0	0.0	0.0	0.0
5383797	0.0	0.0	0.0	4.0	4.0	10.0	0.0	0.0	0.0
5383798	0.0	0.0	0.0	4.0	4.0	10.0	0.0	0.0	0.0
5383799	0.0	0.0	0.0	4.0	4.0	10.0	0.0	0.0	0.0
5383800	0.0	0.0	0.0	4.0	4.0	10.0	0.0	0.0	0.0
5383801	0.0	0.0	0.0	4.0	4.0	10.0	0.0	0.0	0.0
5383802	0.0	0.0	0.0	4.0	4.0	10.0	0.0	0.0	0.0
5383803	0.0	0.0	0.0	4.0	4.0	10.0	0.0	0.0	0.0
5383804	0.0	0.0	0.0	4.0	4.0	10.0	0.0	0.0	0.0
5383805	0.0	0.0	0.0	4.0	4.0	10.0	0.0	0.0	0.0
5383806	0.0	0.0	0.0	4.0	4.0	10.0	0.0	0.0	0.0
5383807	0.0	0.0	0.0	4.0	4.0	8.0	0.0	0.0	0.0
5383808	0.0	0.0	0.0	4.0	4.0	6.0	0.0	0.0	0.0
5383809	0.0	0.0	0.0	4.0	4.0	6.0	0.0	0.0	0.0
5383810	0.0	0.0	0.0	4.0	4.0	6.0	0.0	0.0	0.0
5383811	0.0	0.0	0.0	4.0	4.0	6.0	0.0	0.0	0.0
5383812	0.0	0.0	0.0	4.0	4.0	6.0	0.0	0.0	0.0
5383813	0.0	0.0	0.0	4.0	4.0	6.0	0.0	0.0	0.0
5383814	0.0	0.0	0.0	4.0	4.0	6.0	0.0	0.0	0.0
5383815	0.0	0.0	0.0	2.0	4.0	6.0	0.0	0.0	0.0
5383816	0.0	0.0	0.0	2.0	4.0	6.0	0.0	0.0	0.0
5383817	0.0	0.0	0.0	2.0	4.0	6.0	0.0	0.0	0.0
5383818	0.0	0.0	0.0	2.0	4.0	6.0	0.0	0.0	0.0
5383819	0.0	0.0	0.0	2.0	4.0	6.0	0.0	0.0	0.0
5383820	0.0	0.0	0.0	2.0	4.0	4.0	0.0	0.0	0.0
5383821	0.0	0.0	0.0	2.0	4.0	4.0	0.0	0.0	0.0
5383822	0.0	0.0	0.0	2.0	4.0	4.0	0.0	0.0	0.0
5383823	0.0	0.0	0.0	2.0	4.0	4.0	0.0	0.0	0.0
5383824	0.0	0.0	0.0	2.0	4.0	4.0	0.0	0.0	0.0
5383825	0.0	0.0	0.0	2.0	4.0	4.0	0.0	0.0	0.0
5383826	0.0	0.0	0.0	2.0	4.0	4.0	0.0	0.0	0.0
5383827	0.0	0.0	0.0	2.0	4.0	2.0	0.0	0.0	0.0
5383828	0.0	0.0	0.0	2.0	2.0	0.0	0.0	0.0	0.0
5383829	0.0	0.0	0.0	2.0	2.0	0.0	0.0	0.0	0.0
5383830	0.0	0.0	0.0	2.0	2.0	0.0	0.0	0.0	0.0
5383831	0.0	0.0	0.0	2.0	2.0	0.0	0.0	0.0	0.0
5383832	0.0	0.0	0.0	2.0	2.0	0.0	0.0	0.0	0.0
5383833	0.0	0.0	0.0	2.0	2.0	0.0	0.0	0.0	0.0
5383834	0.0	0.0	0.0	2.0	2.0	0.0	0.0	0.0	0.0
5383835	0.0	0.0	0.0	2.0	2.0	0.0	0.0	0.0	0.0
5383836	0.0	0.0	0.0	2.0	2.0	0.0	0.0	0.0	0.0
5383837	0.0	0.0	0.0	2.0	2.0	2.0	0.0	0.0	0.0
5383838	0.0	0.0	0.0	2.0	2.0	2.0	0.0	0.0	0.0
5383839	0.0	0.0	0.0	2.0	2.0	2.0	0.0	0.0	0.0
5383840	0.0	0.0	0.0	2.0	2.0	2.0	0.0	0.0	0.0
5383841	0.0	0.0	0.0	2.0	2.0	2.0	0.0	0.0	0.0
5383842	0.0	0.0	0.0	2.0	2.0	2.0	0.0	0.0	0.0
5383843	0.0	0.0	0.0	2.0	2.0	2.0	0.0	0.0	0.0
5383844	0.0	0.0	0.0	2.0	2.0	2.0	0.0	0.0	0.0
5383845	0.0	0.0	0.0	2.0	2.0	2.0	0.0	0.0	0.0
5383846	0.0	0.0	0.0	2.0	2.0	4.0	0.0	0.0	0.0
5383847	0.0	0.0	0.0	4.0	2.0	6.0	0.0	0.0	0.0
5383848	0.0	0.0	0.0	6.0	2.0	6.0	0.0	0.0	0.0
5383849	0.0	0.0	0.0	6.0	2.0	6.0	0.0	0.0	0.0
5383850	0.0	0.0	0.0	6.0	2.0	6.0	0.0	0.0	0.0
5383851	0.0	0.0	0.0	8.0	2.0	8.0	0.0	0.0	0.0
5383852	0.0	0.0	0.0	8.0	2.0	8.0	0.0	0.0	0.0
5383853	0.0	0.0	0.0	8.0	2.0	8.0	0.0	0.0	0.0
5383854	0.0	0.0	0.0	8.0	2.0	8.0	0.0	0.0	0.0
5383855	0.0	0.0	0.0	8.0	2.0	8.0	0.0	0.0	0.0
5383856	0.0	0.0	0.0	10.0	2.0	8.0	0.0	0.0	0.0
5383857	0.0	0.0	0.0	10.0	2.0	8.0	0.0	0.0	0.0
5383858	0.0	0.0	0.0	10.0	2.0	8.0	0.0	0.0	0.0
5383859	0.0	0.0	0.0	8.0	2.0	8.0	0.0	0.0	0.0
5383860	0.0	0.0	0.0	8.0	2.0	8.0	0.0	0.0	0.0
5383861	0.0	0.0	0.0	8.0	2.0	8.0	0.0	0.0	0.0
5383862	0.0	0.0	0.0	8.0	2.0	10.0	0.0	0.0	0.0
5383863	0.0	0.0	0.0	8.0	2.0	10.0	0.0	0.0	0.0
5383864	0.0	0.0	0.0	8.0	2.0	10.0	0.0	0.0	0.0
5383865	0.0	0.0	0.0	8.0	2.0	10.0	0.0	0.0	0.0
5383866	0.0	0.0	0.0	8.0	2.0	10.0	0.0	0.0	0.0
5383867	0.0	0.0	0.0	8.0	2.0	10.0	0.0	0.0	0.0
5383868	0.0	0.0	0.0	8.0	2.0	10.0	0.0	0.0	0.0
5383869	0.0	0.0	0.0	8.0	2.0	10.0	0.0	0.0	0.0
5383870	0.0	0.0	0.0	8.0	2.0	10.0	0.0	0.0	0.0
5383871	0.0	0.0	0.0	8.0	2.0	10.0	0.0	0.0	0.0
5383872	0.0	0.0	0.0	8.0	2.0	10.0	0.0	0.0	0.0
5383873	0.0	0.0	0.0	8.0	2.0	10.0	0.0	0.0	0.0
5383874	0.0	0.0	0.0	8.0	2.0	10.0	0.0	0.0	0.0
5383875	0.0	0.0	0.0	8.0	2.0	10.0	0.0	0.0	0.0
5383876	0.0	0.0	0.0	8.0	2.0	10.0	0.0	0.0	0.0
5383877	0.0	0.0	0.0	8.0	2.0	10.0	0.0	0.0	0.0
5383878	0.0	0.0	0.0	8.0	2.0	10.0	0.0	0.0	0.0
5383879	0.0	0.0	0.0	8.0	2.0	10.0	0.0	0.0	0.0
5383880	0.0	0.0	0.0	8.0	2.0	10.0	0.0	0.0	0.0
5383881	0.0	0.0	0.0	8.0	2.0	10.0	0.0	0.0	0.0
5383882	0.0	0.0	0.0	8.0	2.0	10.0	0.0	0.0	0.0
5383883	0.0	0.0	0.0	8.0	2.0	10.0	0.0	0.0	0.0
5383884	0.0	0.0	0.0	8.0	2.0	10.0	0.0	0.0	0.0
5383885	0.0	0.0	0.0	8.0	2.0	10.0	0.0	0.0	0.0
5383886	0.0	0.0	0.0	8.0	2.0	10.0	0.0	0.0	0.0
5383887	0.0	0.0	0.0	8.0	2.0	10.0	0.0	0.0	0.0
5383888	0.0	0.0	0.0	8.0	2.0	10.0	0.0	0.0	0.0
5383889	0.0	0.0	0.0	8.0	2.0	10.0	0.0	0.0	0.0
5383890	0.0	0.0	0.0	8.0	2.0	10.0	0.0	0.0	0.0
5383891	0.0	0.0	0.0	8.0	2.0	10.0	0.0	0.0	0.0
5383892	0.0	0.0	0.0	8.0	2.0	10.0	0.0	0.0	0.0
5383893	0.0	0.0	0.0	8.0	2.0	10.0	0.0	0.0	0.0
5383894	0.0	0.0	0.0	8.0	2.0	10.0	0.0	0.0	0.0
5383895	0.0	0.0	0.0	8.0	2.0	10.0	0.0	0.0	0.0
5383896	0.0	0.0	0.0	8.0	2.0	10.0	0.0	0.0	0.0
5383897	0.0	0.0	0.0	8.0	2.0	10.0	0.0	0.0	0.0
5383898	0.0	0.0	0.0	8.0	2.0	10.0	0.0	0.0	0.0
5383899	0.0	0.0	0.0	8.0	2.0	10.0	0.0	0.0	0.0
5383900	0.0	0.0	0.0	8.0	0.0	10.0	0.0	0.0	0.0
5383901	0.0	0.0	0.0	8.0	0.0	10.0	0.0	0.0	0.0
5383902	0.0	0.0	0.0	8.0	0.0	10.0	0.0	0.0	0.0
5383903	0.0	0.0	0.0	8.0	0.0	10.0	0.0	0.0	0.0
5383904	0.0	0.0	0.0	8.0	0.0	10.0	0.0	0.0	0.0
5383905	0.0	0.0	0.0	8.0	0.0	10.0	0.0	0.0	0.0
5383906	0.0	0.0	0.0	8.0	0.0	10.0	0.0	0.0	0.0
5383907	0.0	0.0	0.0	8.0	0.0	10.0	0.0	0.0	0.0
5383908	0.0	0.0	0.0	8.0	0.0	10.0	0.0	0.0	0.0
5383909	0.0	0.0	0.0	8.0	0.0	10.0	0.0	0.0	0.0
5383910	0.0	0.0	0.0	8.0	0.0	10.0	0.0	0.0	0.0
5383911	0.0	0.0	0.0	8.0	0.0	10.0	0.0	0.0	0.0
5383912	0.0	0.0	0.0	8.0	0.0	10.0	0.0	0.0	0.0
5383913	0.0	0.0	0.0	8.0	2.0	10.0	0.0	0.0	0.0
5383914	0.0	0.0	0.0	6.0	2.0	10.0	0.0	0.0	0.0
5383915	0.0	0.0	0.0	6.0	6.0	10.0	0.0	0.0	0.0
5383916	0.0	0.0	0.0	6.0	6.0	10.0	0.0	0.0	0.0
5383917	0.0	0.0	0.0	6.0	6.0	10.0	0.0	0.0	0.0
5383918	0.0	0.0	0.0	6.0	6.0	10.0	0.0	0.0	0.0
5383919	0.0	0.0	0.0	6.0	6.0	10.0	0.0	0.0	0.0
5383920	0.0	0.0	0.0	6.0	6.0	10.0	0.0	0.0	0.0
5383921	0.0	0.0	0.0	6.0	6.0	10.0	0.0	0.0	0.0
5383922	0.0	0.0	0.0	6.0	6.0	10.0	0.0	0.0	0.0
5383923	0.0	0.0	0.0	6.0	6.0	10.0	0.0	0.0	0.0
5383924	0.0	0.0	0.0	6.0	6.0	10.0	0.0	0.0	0.0
5383925	0.0	0.0	0.0	6.0	6.0	10.0	0.0	0.0	0.0
5383926	0.0	0.0	0.0	6.0	6.0	10.0	0.0	0.0	0.0
5383927	0.0	0.0	0.0	6.0	8.0	10.0	0.0	0.0	0.0
5383928	0.0	0.0	0.0	6.0	8.0	10.0	0.0	0.0	0.0
5383929	0.0	0.0	0.0	6.0	8.0	10.0	0.0	0.0	0.0
5383930	0.0	0.0	0.0	6.0	8.0	10.0	0.0	0.0	0.0
5383931	0.0	0.0	0.0	6.0	8.0	10.0	0.0	0.0	0.0
5383932	0.0	0.0	0.0	6.0	8.0	10.0	0.0	0.0	0.0
5383933	0.0	0.0	0.0	6.0	8.0	10.0	0.0	0.0	0.0
5383934	0.0	0.0	0.0	6.0	8.0	10.0	0.0	0.0	0.0
5383935	0.0	0.0	0.0	6.0	8.0	10.0	0.0	0.0	0.0
5383936	0.0	0.0	0.0	6.0	8.0	10.0	0.0	0.0	0.0
5383937	0.0	0.0	0.0	6.0	8.0	10.0	0.0	0.0	0.0
5383938	0.0	0.0	0.0	6.0	8.0	10.0	0.0	0.0	0.0
5383939	0.0	0.0	0.0	6.0	8.0	10.0	0.0	0.0	0.0
5383940	0.0	0.0	0.0	6.0	8.0	6.0	0.0	0.0	0.0
5383941	0.0	0.0	0.0	6.0	8.0	6.0	0.0	0.0	0.0
5383942	0.0	0.0	0.0	4.0	8.0	6.0	0.0	0.0	0.0
5383943	0.0	0.0	0.0	4.0	8.0	6.0	0.0	0.0	0.0
5383944	0.0	0.0	0.0	4.0	8.0	6.0	0.0	0.0	0.0
5383945	0.0	0.0	0.0	4.0	8.0	6.0	0.0	0.0	0.0
5383946	0.0	0.0	0.0	4.0	8.0	6.0	0.0	0.0	0.0
5383947	0.0	0.0	0.0	4.0	8.0	6.0	0.0	0.0	0.0
5383948	0.0	0.0	0.0	4.0	8.0	6.0	0.0	0.0	0.0
5383949	0.0	0.0	0.0	4.0	8.0	6.0	0.0	0.0	0.0
5383950	0.0	0.0	0.0	4.0	8.0	6.0	0.0	0.0	0.0
5383951	0.0	0.0	0.0	4.0	8.0	6.0	0.0	0.0	0.0
5383952	0.0	0.0	0.0	4.0	8.0	6.0	0.0	0.0	0.0
5383953	0.0	0.0	0.0	4.0	8.0	6.0	0.0	0.0	0.0
5383954	0.0	0.0	0.0	4.0	8.0	6.0	0.0	0.0	0.0
5383955	0.0	0.0	0.0	4.0	8.0	6.0	0.0	0.0	0.0
5383956	0.0	0.0	0.0	4.0	8.0	6.0	0.0	0.0	0.0
5383957	0.0	0.0	0.0	4.0	8.0	6.0	0.0	0.0	0.0
5383958	0.0	0.0	0.0	4.0	8.0	4.0	0.0	0.0	0.0
5383959	0.0	0.0	0.0	4.0	8.0	4.0	0.0	0.0	0.0
5383960	0.0	0.0	0.0	4.0	8.0	4.0	0.0	0.0	0.0
5383961	0.0	0.0	0.0	4.0	8.0	4.0	0.0	0.0	0.0
5383962	0.0	0.0	0.0	4.0	8.0	4.0	0.0	0.0	0.0
5383963	0.0	0.0	0.0	4.0	8.0	4.0	0.0	0.0	0.0
5383964	0.0	0.0	0.0	4.0	8.0	4.0	0.0	0.0	0.0
5383965	0.0	0.0	0.0	4.0	8.0	4.0	0.0	0.0	0.0
5383966	0.0	0.0	0.0	4.0	8.0	4.0	0.0	0.0	0.0
5383967	0.0	0.0	0.0	4.0	8.0	4.0	0.0	0.0	0.0
5383968	0.0	0.0	0.0	4.0	8.0	4.0	0.0	0.0	0.0
5383969	0.0	0.0	0.0	4.0	8.0	4.0	0.0	0.0	0.0
5383970	0.0	0.0	0.0	4.0	10.0	6.0	0.0	0.0	0.0
5383971	0.0	0.0	0.0	2.0	10.0	6.0	0.0	0.0	0.0
5383972	0.0	0.0	0.0	2.0	10.0	6.0	0.0	0.0	0.0
5383973	0.0	0.0	0.0	2.0	10.0	6.0	0.0	0.0	0.0
5383974	0.0	0.0	0.0	2.0	10.0	6.0	0.0	0.0	0.0
5383975	0.0	0.0	0.0	0.0	10.0	6.0	0.0	0.0	0.0
5383976	0.0	0.0	0.0	0.0	10.0	6.0	0.0	0.0	0.0
5383977	0.0	0.0	0.0	0.0	10.0	6.0	0.0	0.0	0.0
5383978	0.0	0.0	0.0	0.0	10.0	6.0	0.0	0.0	0.0
5383979	0.0	0.0	0.0	0.0	10.0	6.0	0.0	0.0	0.0
5383980	0.0	0.0	0.0	0.0	10.0	6.0	0.0	0.0	0.0
5383981	0.0	0.0	0.0	0.0	10.0	6.0	0.0	0.0	0.0
5383982	0.0	0.0	0.0	0.0	10.0	6.0	0.0	0.0	0.0
5383983	0.0	0.0	0.0	0.0	10.0	6.0	0.0	0.0	0.0
5383984	0.0	0.0	0.0	0.0	10.0	6.0	0.0	0.0	0.0
5383985	0.0	0.0	0.0	0.0	10.0	6.0	0.0	0.0	0.0
5383986	0.0	0.0	0.0	0.0	10.0	6.0	0.0	0.0	0.0
5383987	0.0	0.0	0.0	0.0	10.0	6.0	0.0	0.0	0.0
5383988	0.0	0.0	0.0	0.0	8.0	4.0	0.0	0.0	0.0
5383989	0.0	0.0	0.0	0.0	8.0	4.0	0.0	0.0	0.0
5383990	0.0	0.0	0.0	0.0	8.0	4.0	0.0	0.0	0.0
5383991	0.0	0.0	0.0	0.0	8.0	4.0	0.0	0.0	0.0
5383992	0.0	0.0	0.0	0.0	8.0	4.0	0.0	0.0	0.0
5383993	0.0	0.0	0.0	0.0	8.0	4.0	0.0	0.0	0.0
5383994	0.0	0.0	0.0	0.0	8.0	4.0	0.0	0.0	0.0
5383995	0.0	0.0	0.0	0.0	8.0	4.0	0.0	0.0	0.0
5383996	0.0	0.0	0.0	0.0	8.0	4.0	0.0	0.0	0.0
5383997	0.0	0.0	0.0	0.0	8.0	4.0	0.0	0.0	0.0
5383998	0.0	0.0	0.0	0.0	8.0	4.0	0.0	0.0	0.0
5383999	0.0	0.0	0.0	0.0	8.0	4.0	0.0	0.0	0.0
5384000	0.0	0.0	0.0	0.0	8.0	4.0	0.0	0.0	0.0
5384001	0.0	0.0	0.0	0.0	8.0	4.0	0.0	0.0	0.0
5384002	0.0	0.0	0.0	0.0	8.0	4.0	0.0	0.0	0.0
5384003	0.0	0.0	0.0	0.0	8.0	4.0	0.0	0.0	0.0
5384004	0.0	0.0	0.0	0.0	8.0	4.0	0.0	0.0	0.0
5384005	0.0	0.0	0.0	0.0	8.0	4.0	0.0	0.0	0.0
5384006	0.0	0.0	0.0	0.0	8.0	4.0	0.0	0.0	0.0
5384007	0.0	0.0	0.0	2.0	8.0	4.0	0.0	0.0	0.0
5384008	0.0	0.0	0.0	2.0	8.0	4.0	0.0	0.0	0.0
5384009	0.0	0.0	0.0	2.0	8.0	4.0	0.0	0.0	0.0
5384010	0.0	0.0	0.0	2.0	8.0	4.0	0.0	0.0	0.0
5384011	0.0	0.0	0.0	2.0	8.0	4.0	0.0	0.0	0.0
5384012	0.0	0.0	0.0	2.0	8.0	4.0	0.0	0.0	0.0
5384013	0.0	0.0	0.0	2.0	8.0	4.0	0.0	0.0	0.0
5384014	0.0	0.0	0.0	2.0	8.0	4.0	0.0	0.0	0.0
5384015	0.0	0.0	0.0	2.0	8.0	4.0	0.0	0.0	0.0
5384016	0.0	0.0	0.0	2.0	8.0	4.0	0.0	0.0	0.0
5384017	0.0	0.0	0.0	2.0	8.0	4.0	0.0	0.0	0.0
5384018	0.0	0.0	0.0	2.0	8.0	4.0	0.0	0.0	0.0
5384019	0.0	0.0	0.0	2.0	8.0	4.0	0.0	0.0	0.0
5384020	0.0	0.0	0.0	2.0	6.0	4.0	0.0	0.0	0.0
5384021	0.0	0.0	0.0	2.0	6.0	4.0	0.0	0.0	0.0
5384022	0.0	0.0	0.0	2.0	6.0	4.0	0.0	0.0	0.0
5384023	0.0	0.0	0.0	2.0	6.0	4.0	0.0	0.0	0.0
5384024	0.0	0.0	0.0	2.0	6.0	4.0	0.0	0.0	0.0
5384025	0.0	0.0	0.0	2.0	6.0	4.0	0.0	0.0	0.0
5384026	0.0	0.0	0.0	2.0	6.0	4.0	0.0	0.0	0.0
5384027	0.0	0.0	0.0	2.0	6.0	4.0	0.0	0.0	0.0
5384028	0.0	0.0	0.0	2.0	6.0	4.0	0.0	0.0	0.0
5384029	0.0	0.0	0.0	2.0	6.0	8.0	0.0	0.0	0.0
5384030	0.0	0.0	0.0	2.0	6.0	8.0	0.0	0.0	0.0
5384031	0.0	0.0	0.0	2.0	8.0	8.0	0.0	0.0	0.0
5384032	0.0	0.0	0.0	2.0	6.0	8.0	0.0	0.0	0.0
5384033	0.0	0.0	0.0	2.0	6.0	8.0	0.0	0.0	0.0
5384034	0.0	0.0	0.0	2.0	6.0	8.0	0.0	0.0	0.0
5384035	0.0	0.0	0.0	2.0	6.0	8.0	0.0	0.0	0.0
5384036	0.0	0.0	0.0	2.0	6.0	8.0	0.0	0.0	0.0
5384037	0.0	0.0	0.0	2.0	6.0	8.0	0.0	0.0	0.0
5384038	0.0	0.0	0.0	2.0	6.0	8.0	0.0	0.0	0.0
5384039	0.0	0.0	0.0	2.0	6.0	8.0	0.0	0.0	0.0
5384040	0.0	0.0	0.0	2.0	6.0	8.0	0.0	0.0	0.0
5384041	0.0	0.0	0.0	10.0	8.0	14.0	0.0	0.0	0.0
5384042	0.0	0.0	0.0	19.0	20.0	22.0	0.0	0.0	0.0
5384043	0.0	0.0	0.0	33.0	38.0	28.0	0.0	0.0	0.0
5384044	0.0	0.0	0.0	33.0	38.0	28.0	0.0	0.0	0.0
5384045	0.0	0.0	0.0	35.0	36.0	32.0	0.0	0.0	0.0
5384046	0.0	0.0	0.0	43.0	58.0	47.0	0.0	0.0	0.0
5384047	0.0	0.0	0.0	43.0	58.0	47.0	0.0	0.0	0.0
5384048	0.0	0.0	0.0	43.0	58.0	47.0	0.0	0.0	0.0
5384049	0.0	0.0	0.0	43.0	58.0	47.0	0.0	0.0	0.0
5384050	0.0	0.0	0.0	43.0	58.0	47.0	0.0	0.0	0.0
5384051	0.0	0.0	0.0	43.0	58.0	47.0	0.0	0.0	0.0
5384052	0.0	0.0	0.0	43.0	58.0	47.0	0.0	0.0	0.0
5384053	0.0	0.0	0.0	43.0	58.0	47.0	0.0	0.0	0.0
5384054	0.0	0.0	0.0	43.0	58.0	47.0	0.0	0.0	0.0
5384055	0.0	0.0	0.0	43.0	58.0	47.0	0.0	0.0	0.0
5384056	0.0	0.0	0.0	43.0	58.0	47.0	0.0	0.0	0.0
5384057	0.0	0.0	0.0	43.0	58.0	47.0	0.0	0.0	0.0
5384058	0.0	0.0	0.0	43.0	58.0	47.0	0.0	0.0	0.0
5384059	0.0	0.0	0.0	43.0	58.0	47.0	0.0	0.0	0.0
5384060	0.0	0.0	0.0	43.0	58.0	47.0	0.0	0.0	0.0
5384061	0.0	0.0	0.0	43.0	58.0	47.0	0.0	0.0	0.0
5384062	0.0	0.0	0.0	43.0	58.0	47.0	0.0	0.0	0.0
5384063	0.0	0.0	0.0	43.0	58.0	47.0	0.0	0.0	0.0
5384064	0.0	0.0	0.0	43.0	58.0	47.0	0.0	0.0	0.0
5384065	0.0	0.0	0.0	43.0	58.0	47.0	0.0	0.0	0.0
5384066	0.0	0.0	0.0	43.0	58.0	47.0	0.0	0.0	0.0
5384067	0.0	0.0	0.0	43.0	58.0	47.0	0.0	0.0	0.0
5384068	0.0	0.0	0.0	43.0	58.0	47.0	0.0	0.0	0.0
5384069	0.0	0.0	0.0	43.0	58.0	47.0	0.0	0.0	0.0
5384070	0.0	0.0	0.0	43.0	58.0	47.0	0.0	0.0	0.0
5384071	0.0	0.0	0.0	43.0	58.0	47.0	0.0	0.0	0.0
5384072	0.0	0.0	0.0	43.0	58.0	47.0	0.0	0.0	0.0
5384073	0.0	0.0	0.0	43.0	58.0	47.0	0.0	0.0	0.0
5384074	0.0	0.0	0.0	43.0	58.0	47.0	0.0	0.0	0.0
5384075	0.0	0.0	0.0	43.0	58.0	47.0	0.0	0.0	0.0
5384076	0.0	0.0	0.0	43.0	56.0	47.0	0.0	0.0	0.0
5384077	0.0	0.0	0.0	43.0	56.0	47.0	0.0	0.0	0.0
5384078	0.0	0.0	0.0	43.0	56.0	47.0	0.0	0.0	0.0
5384079	0.0	0.0	0.0	43.0	56.0	47.0	0.0	0.0	0.0
5384080	0.0	0.0	0.0	43.0	56.0	47.0	0.0	0.0	0.0
5384081	0.0	0.0	0.0	43.0	56.0	47.0	0.0	0.0	0.0
5384082	0.0	0.0	0.0	43.0	56.0	47.0	0.0	0.0	0.0
5384083	0.0	0.0	0.0	43.0	56.0	47.0	0.0	0.0	0.0
5384084	0.0	0.0	0.0	43.0	56.0	47.0	0.0	0.0	0.0
5384085	0.0	0.0	0.0	43.0	56.0	47.0	0.0	0.0	0.0
5384086	0.0	0.0	0.0	43.0	56.0	47.0	0.0	0.0	0.0
5384087	0.0	0.0	0.0	43.0	56.0	47.0	0.0	0.0	0.0
5384088	0.0	0.0	0.0	43.0	56.0	47.0	0.0	0.0	0.0
5384089	0.0	0.0	0.0	43.0	56.0	47.0	0.0	0.0	0.0
5384090	0.0	0.0	0.0	43.0	56.0	47.0	0.0	0.0	0.0
5384091	0.0	0.0	0.0	43.0	56.0	47.0	0.0	0.0	0.0
5384092	0.0	0.0	0.0	43.0	56.0	47.0	0.0	0.0	0.0
5384093	0.0	0.0	0.0	43.0	56.0	45.0	0.0	0.0	0.0
5384094	0.0	0.0	0.0	43.0	56.0	45.0	0.0	0.0	0.0
5384095	0.0	0.0	0.0	43.0	55.0	43.0	0.0	0.0	0.0
5384096	0.0	0.0	0.0	43.0	55.0	43.0	0.0	0.0	0.0
5384097	0.0	0.0	0.0	43.0	55.0	43.0	0.0	0.0	0.0
5384098	0.0	0.0	0.0	43.0	55.0	43.0	0.0	0.0	0.0
5384099	0.0	0.0	0.0	45.0	55.0	43.0	0.0	0.0	0.0
5384100	0.0	0.0	0.0	45.0	55.0	43.0	0.0	0.0	0.0
5384101	0.0	0.0	0.0	45.0	55.0	43.0	0.0	0.0	0.0
5384102	0.0	0.0	0.0	43.0	55.0	43.0	0.0	0.0	0.0
5384103	0.0	0.0	0.0	43.0	55.0	43.0	0.0	0.0	0.0
5384104	0.0	0.0	0.0	43.0	55.0	43.0	0.0	0.0	0.0
5384105	0.0	0.0	0.0	43.0	55.0	43.0	0.0	0.0	0.0
5384106	0.0	0.0	0.0	43.0	55.0	43.0	0.0	0.0	0.0
5384107	0.0	0.0	0.0	43.0	55.0	43.0	0.0	0.0	0.0
5384108	0.0	0.0	0.0	43.0	55.0	43.0	0.0	0.0	0.0
5384109	0.0	0.0	0.0	43.0	55.0	43.0	0.0	0.0	0.0
5384110	0.0	0.0	0.0	43.0	55.0	43.0	0.0	0.0	0.0
5384111	0.0	0.0	0.0	43.0	55.0	43.0	0.0	0.0	0.0
5384112	0.0	0.0	0.0	43.0	55.0	43.0	0.0	0.0	0.0
5384113	0.0	0.0	0.0	43.0	55.0	43.0	0.0	0.0	0.0
5384114	0.0	0.0	0.0	43.0	55.0	43.0	0.0	0.0	0.0
5384115	0.0	0.0	0.0	43.0	55.0	43.0	0.0	0.0	0.0
5384116	0.0	0.0	0.0	43.0	55.0	43.0	0.0	0.0	0.0
5384117	0.0	0.0	0.0	43.0	55.0	43.0	0.0	0.0	0.0
5384118	0.0	0.0	0.0	43.0	55.0	43.0	0.0	0.0	0.0
5384119	0.0	0.0	0.0	43.0	55.0	43.0	0.0	0.0	0.0
5384120	0.0	0.0	0.0	43.0	55.0	43.0	0.0	0.0	0.0
5384121	0.0	0.0	0.0	43.0	55.0	43.0	0.0	0.0	0.0
5384122	0.0	0.0	0.0	43.0	55.0	43.0	0.0	0.0	0.0
5384123	0.0	0.0	0.0	43.0	55.0	43.0	0.0	0.0	0.0
5384124	0.0	0.0	0.0	43.0	55.0	43.0	0.0	0.0	0.0
5384125	0.0	0.0	0.0	43.0	55.0	43.0	0.0	0.0	0.0
5384126	0.0	0.0	0.0	43.0	55.0	43.0	0.0	0.0	0.0
5384127	0.0	0.0	0.0	43.0	55.0	43.0	0.0	0.0	0.0
5384128	0.0	0.0	0.0	41.0	53.0	43.0	0.0	0.0	0.0
5384129	0.0	0.0	0.0	41.0	51.0	43.0	0.0	0.0	0.0
5384130	0.0	0.0	0.0	41.0	51.0	43.0	0.0	0.0	0.0
5384131	0.0	0.0	0.0	41.0	51.0	43.0	0.0	0.0	0.0
5384132	0.0	0.0	0.0	39.0	51.0	43.0	0.0	0.0	0.0
5384133	0.0	0.0	0.0	39.0	51.0	43.0	0.0	0.0	0.0
5384134	0.0	0.0	0.0	37.0	51.0	43.0	0.0	0.0	0.0
5384135	0.0	0.0	0.0	35.0	49.0	41.0	0.0	0.0	0.0
5384136	0.0	0.0	0.0	35.0	49.0	41.0	0.0	0.0	0.0
5384137	0.0	0.0	0.0	35.0	45.0	41.0	0.0	0.0	0.0
5384138	0.0	0.0	0.0	35.0	45.0	41.0	0.0	0.0	0.0
5384139	0.0	0.0	0.0	29.0	25.0	29.0	0.0	0.0	0.0
5384140	0.0	0.0	0.0	27.0	25.0	27.0	0.0	0.0	0.0
5384141	0.0	0.0	0.0	27.0	25.0	25.0	0.0	0.0	0.0
5384142	0.0	0.0	0.0	27.0	23.0	25.0	0.0	0.0	0.0
5384143	0.0	0.0	0.0	25.0	21.0	25.0	0.0	0.0	0.0
5384144	0.0	0.0	0.0	25.0	21.0	25.0	0.0	0.0	0.0
5384145	0.0	0.0	0.0	23.0	19.0	25.0	0.0	0.0	0.0
5384146	0.0	0.0	0.0	15.0	17.0	21.0	0.0	0.0	0.0
5384147	0.0	0.0	0.0	14.0	15.0	21.0	0.0	0.0	0.0
5384148	0.0	0.0	0.0	12.0	13.0	17.0	0.0	0.0	0.0
5384149	0.0	0.0	0.0	2.0	2.0	3.0	0.0	0.0	0.0
5384150	0.0	0.0	0.0	2.0	0.0	0.0	0.0	0.0	0.0
5384151	0.0	0.0	0.0	2.0	0.0	0.0	0.0	0.0	0.0
5384152	0.0	0.0	0.0	2.0	0.0	0.0	0.0	0.0	0.0
5384153	0.0	0.0	0.0	2.0	0.0	0.0	0.0	0.0	0.0
5384154	0.0	0.0	0.0	2.0	0.0	0.0	0.0	0.0	0.0
5384155	0.0	0.0	0.0	2.0	0.0	0.0	0.0	0.0	0.0
5384156	0.0	0.0	0.0	2.0	0.0	0.0	0.0	0.0	0.0
5384157	0.0	0.0	0.0	2.0	0.0	0.0	0.0	0.0	0.0
5384158	0.0	0.0	0.0	2.0	0.0	0.0	0.0	0.0	0.0
5384159	0.0	0.0	0.0	2.0	0.0	0.0	0.0	0.0	0.0
5384160	0.0	0.0	0.0	2.0	0.0	0.0	0.0	0.0	0.0
5384161	0.0	0.0	0.0	2.0	0.0	0.0	0.0	0.0	0.0
5384162	0.0	0.0	0.0	2.0	0.0	0.0	0.0	0.0	0.0
5384163	0.0	0.0	0.0	2.0	0.0	0.0	0.0	0.0	0.0
5384164	0.0	0.0	0.0	2.0	0.0	0.0	0.0	0.0	0.0
5384165	0.0	0.0	0.0	2.0	0.0	0.0	0.0	0.0	0.0
5384166	0.0	0.0	0.0	2.0	0.0	0.0	0.0	0.0	0.0
5384167	0.0	0.0	0.0	2.0	0.0	0.0	0.0	0.0	0.0
5384168	0.0	0.0	0.0	2.0	0.0	0.0	0.0	0.0	0.0
5384169	0.0	0.0	0.0	2.0	0.0	0.0	0.0	0.0	0.0
5384170	0.0	0.0	0.0	2.0	0.0	0.0	0.0	0.0	0.0
5384171	0.0	0.0	0.0	2.0	0.0	0.0	0.0	0.0	0.0
5384172	0.0	0.0	0.0	2.0	0.0	0.0	0.0	0.0	0.0
5384173	0.0	0.0	0.0	2.0	0.0	0.0	0.0	0.0	0.0
5384174	0.0	0.0	0.0	2.0	0.0	0.0	0.0	0.0	0.0
5384175	0.0	0.0	0.0	2.0	0.0	0.0	0.0	0.0	0.0
5384176	0.0	0.0	0.0	2.0	0.0	0.0	0.0	0.0	0.0
5384177	0.0	0.0	0.0	2.0	0.0	0.0	0.0	0.0	0.0
5384178	0.0	0.0	0.0	2.0	0.0	0.0	0.0	0.0	0.0
5384179	0.0	0.0	0.0	2.0	0.0	0.0	0.0	0.0	0.0
5384180	0.0	0.0	0.0	2.0	0.0	0.0	0.0	0.0	0.0
5384181	0.0	0.0	0.0	2.0	0.0	0.0	0.0	0.0	0.0
5384182	0.0	0.0	0.0	2.0	0.0	0.0	0.0	0.0	0.0
5384183	0.0	0.0	0.0	0.0	0.0	0.0	0.0	0.0	0.0
5384184	0.0	0.0	0.0	0.0	0.0	0.0	0.0	0.0	0.0
5384185	0.0	0.0	0.0	0.0	0.0	0.0	0.0	0.0	0.0
5384186	0.0	0.0	0.0	0.0	0.0	0.0	0.0	0.0	0.0
5384187	0.0	0.0	0.0	0.0	0.0	0.0	0.0	0.0	0.0
5384188	0.0	0.0	0.0	0.0	0.0	0.0	0.0	0.0	0.0
5384189	0.0	0.0	0.0	0.0	0.0	0.0	0.0	0.0	0.0
5384190	0.0	0.0	0.0	0.0	0.0	0.0	0.0	0.0	0.0
5384191	0.0	0.0	0.0	0.0	0.0	0.0	0.0	0.0	0.0
5384192	0.0	0.0	0.0	0.0	0.0	0.0	0.0	0.0	0.0
5384193	0.0	0.0	0.0	0.0	0.0	0.0	0.0	0.0	0.0
5384194	0.0	0.0	0.0	0.0	0.0	0.0	0.0	0.0	0.0
5384195	0.0	0.0	0.0	0.0	0.0	0.0	0.0	0.0	0.0
5384196	0.0	0.0	0.0	0.0	0.0	0.0	0.0	0.0	0.0
5384197	0.0	0.0	0.0	0.0	0.0	0.0	0.0	0.0	0.0
5384198	0.0	0.0	0.0	0.0	0.0	0.0	0.0	0.0	0.0
5384199	0.0	0.0	0.0	0.0	0.0	0.0	0.0	0.0	0.0
5384200	0.0	0.0	0.0	0.0	0.0	0.0	0.0	0.0	0.0
5384201	0.0	0.0	0.0	0.0	0.0	0.0	0.0	0.0	0.0
5384202	0.0	0.0	0.0	0.0	0.0	0.0	0.0	0.0	0.0
5384203	0.0	0.0	0.0	0.0	0.0	0.0	0.0	0.0	0.0
5384204	0.0	0.0	0.0	0.0	0.0	0.0	0.0	0.0	0.0
5384205	0.0	0.0	0.0	0.0	0.0	0.0	0.0	0.0	0.0
5384206	0.0	0.0	0.0	0.0	0.0	0.0	0.0	0.0	0.0
5384207	0.0	0.0	0.0	0.0	0.0	4.0	0.0	0.0	0.0
5384208	0.0	0.0	0.0	0.0	0.0	4.0	0.0	0.0	0.0
5384209	0.0	0.0	0.0	0.0	0.0	4.0	0.0	0.0	0.0
5384210	0.0	0.0	0.0	2.0	0.0	4.0	0.0	0.0	0.0
5384211	0.0	0.0	0.0	2.0	0.0	4.0	0.0	0.0	0.0
5384212	0.0	0.0	0.0	4.0	0.0	4.0	0.0	0.0	0.0
5384213	0.0	0.0	0.0	4.0	0.0	4.0	0.0	0.0	0.0
5384214	0.0	0.0	0.0	4.0	0.0	6.0	0.0	0.0	0.0
5384215	0.0	0.0	0.0	4.0	0.0	6.0	0.0	0.0	0.0
5384216	0.0	0.0	0.0	4.0	0.0	6.0	0.0	0.0	0.0
5384217	0.0	0.0	0.0	4.0	0.0	6.0	0.0	0.0	0.0
5384218	0.0	0.0	0.0	4.0	0.0	6.0	0.0	0.0	0.0
5384219	0.0	0.0	0.0	10.0	0.0	6.0	0.0	0.0	0.0
5384220	0.0	0.0	0.0	12.0	0.0	6.0	0.0	0.0	0.0
5384221	0.0	0.0	0.0	12.0	4.0	6.0	0.0	0.0	0.0
5384222	0.0	0.0	0.0	12.0	4.0	6.0	0.0	0.0	0.0
5384223	0.0	0.0	0.0	12.0	4.0	6.0	0.0	0.0	0.0
5384224	0.0	0.0	0.0	12.0	4.0	6.0	0.0	0.0	0.0
5384225	0.0	0.0	0.0	12.0	4.0	6.0	0.0	0.0	0.0
5384226	0.0	0.0	0.0	12.0	4.0	6.0	0.0	0.0	0.0
5384227	0.0	0.0	0.0	12.0	4.0	6.0	0.0	0.0	0.0
5384228	0.0	0.0	0.0	12.0	4.0	6.0	0.0	0.0	0.0
5384229	0.0	0.0	0.0	12.0	4.0	6.0	0.0	0.0	0.0
5384230	0.0	0.0	0.0	14.0	4.0	6.0	0.0	0.0	0.0
5384231	0.0	0.0	0.0	14.0	4.0	6.0	0.0	0.0	0.0
5384232	0.0	0.0	0.0	14.0	4.0	6.0	0.0	0.0	0.0
5384233	0.0	0.0	0.0	14.0	4.0	6.0	0.0	0.0	0.0
5384234	0.0	0.0	0.0	14.0	4.0	6.0	0.0	0.0	0.0
5384235	0.0	0.0	0.0	18.0	5.0	6.0	0.0	0.0	0.0
5384236	0.0	0.0	0.0	18.0	5.0	6.0	0.0	0.0	0.0
5384237	0.0	0.0	0.0	18.0	5.0	9.0	0.0	0.0	0.0
5384238	0.0	0.0	0.0	18.0	5.0	11.0	0.0	0.0	0.0
5384239	0.0	0.0	0.0	19.0	5.0	11.0	0.0	0.0	0.0
5384240	0.0	0.0	0.0	19.0	5.0	11.0	0.0	0.0	0.0
5384241	0.0	0.0	0.0	22.0	5.0	13.0	0.0	0.0	0.0
5384242	0.0	0.0	0.0	28.0	7.0	29.0	0.0	0.0	0.0
5384243	0.0	0.0	0.0	30.0	9.0	32.0	0.0	0.0	0.0
5384244	0.0	0.0	0.0	30.0	9.0	32.0	0.0	0.0	0.0
5384245	0.0	0.0	0.0	30.0	9.0	32.0	0.0	0.0	0.0
5384246	0.0	0.0	0.0	30.0	9.0	32.0	0.0	0.0	0.0
5384247	0.0	0.0	0.0	30.0	9.0	32.0	0.0	0.0	0.0
5384248	0.0	0.0	0.0	30.0	9.0	32.0	0.0	0.0	0.0
5384249	0.0	0.0	0.0	30.0	9.0	32.0	0.0	0.0	0.0
5384250	0.0	0.0	0.0	30.0	9.0	32.0	0.0	0.0	0.0
5384251	0.0	0.0	0.0	30.0	9.0	32.0	0.0	0.0	0.0
5384252	0.0	0.0	0.0	34.0	9.0	33.0	0.0	0.0	0.0
5384253	0.0	0.0	0.0	34.0	9.0	33.0	0.0	0.0	0.0
5384254	0.0	0.0	0.0	35.0	9.0	33.0	0.0	0.0	0.0
5384255	0.0	0.0	0.0	35.0	9.0	33.0	0.0	0.0	0.0
5384256	0.0	0.0	0.0	35.0	10.0	34.0	0.0	0.0	0.0
5384257	0.0	0.0	0.0	35.0	14.0	40.0	0.0	0.0	0.0
5384258	0.0	0.0	0.0	38.0	14.0	40.0	0.0	0.0	0.0
5384259	0.0	0.0	0.0	40.0	17.0	41.0	0.0	0.0	0.0
5384260	0.0	0.0	0.0	40.0	18.0	41.0	0.0	0.0	0.0
5384261	0.0	0.0	0.0	40.0	18.0	44.0	0.0	0.0	0.0
5384262	0.0	0.0	0.0	40.0	18.0	44.0	0.0	0.0	0.0
5384263	0.0	0.0	0.0	40.0	18.0	44.0	0.0	0.0	0.0
5384264	0.0	0.0	0.0	41.0	18.0	46.0	0.0	0.0	0.0
5384265	0.0	0.0	0.0	48.0	31.0	61.0	0.0	0.0	0.0
5384266	0.0	0.0	0.0	59.0	34.0	75.0	0.0	0.0	0.0
5384267	0.0	0.0	0.0	64.0	41.0	83.0	0.0	0.0	0.0
5384268	0.0	0.0	0.0	64.0	41.0	83.0	0.0	0.0	0.0
5384269	0.0	0.0	0.0	65.0	42.0	88.0	0.0	0.0	0.0
5384270	0.0	0.0	0.0	79.0	59.0	121.0	0.0	0.0	0.0
5384271	0.0	0.0	0.0	81.0	63.0	141.0	0.0	0.0	0.0
5384272	0.0	0.0	0.0	81.0	65.0	141.0	0.0	0.0	0.0
5384273	0.0	0.0	0.0	82.0	67.0	145.0	0.0	0.0	0.0
5384274	0.0	0.0	0.0	84.0	67.0	149.0	0.0	0.0	0.0
5384275	0.0	0.0	0.0	86.0	69.0	150.0	0.0	0.0	0.0
5384276	0.0	0.0	0.0	86.0	73.0	150.0	0.0	0.0	0.0
5384277	0.0	0.0	0.0	86.0	73.0	150.0	0.0	0.0	0.0
5384278	0.0	0.0	0.0	86.0	73.0	150.0	0.0	0.0	0.0
5384279	0.0	0.0	0.0	86.0	73.0	150.0	0.0	0.0	0.0
5384280	0.0	0.0	0.0	86.0	75.0	156.0	0.0	0.0	0.0
5384281	0.0	0.0	0.0	86.0	75.0	156.0	0.0	0.0	0.0
5384282	0.0	0.0	0.0	86.0	75.0	156.0	0.0	0.0	0.0
5384283	0.0	0.0	0.0	86.0	75.0	156.0	0.0	0.0	0.0
5384284	0.0	0.0	0.0	86.0	75.0	156.0	0.0	0.0	0.0
5384285	0.0	0.0	0.0	86.0	75.0	156.0	0.0	0.0	0.0
5384286	0.0	0.0	0.0	86.0	75.0	156.0	0.0	0.0	0.0
5384287	0.0	0.0	0.0	92.0	75.0	160.0	0.0	0.0	0.0
5384288	0.0	0.0	0.0	92.0	75.0	160.0	0.0	0.0	0.0
5384289	0.0	0.0	0.0	98.0	79.0	162.0	0.0	0.0	0.0
5384290	0.0	0.0	0.0	98.0	79.0	162.0	0.0	0.0	0.0
5384291	0.0	0.0	0.0	100.0	79.0	162.0	0.0	0.0	0.0
5384292	0.0	0.0	0.0	102.0	83.0	162.0	0.0	0.0	0.0
5384293	0.0	0.0	0.0	102.0	87.0	162.0	0.0	0.0	0.0
5384294	0.0	0.0	0.0	102.0	87.0	162.0	0.0	0.0	0.0
5384295	0.0	0.0	0.0	110.0	97.0	170.0	0.0	0.0	0.0
5384296	0.0	0.0	0.0	110.0	103.0	174.0	0.0	0.0	0.0
5384297	0.0	0.0	0.0	126.0	107.0	176.0	0.0	0.0	0.0
5384298	0.0	0.0	0.0	126.0	107.0	176.0	0.0	0.0	0.0
5384299	0.0	0.0	0.0	126.0	107.0	176.0	0.0	0.0	0.0
5384300	0.0	0.0	0.0	126.0	109.0	176.0	0.0	0.0	0.0
5384301	0.0	0.0	0.0	126.0	109.0	176.0	0.0	0.0	0.0
5384302	0.0	0.0	0.0	126.0	109.0	176.0	0.0	0.0	0.0
5384303	0.0	0.0	0.0	126.0	115.0	178.0	0.0	0.0	0.0
5384304	0.0	0.0	0.0	128.0	115.0	178.0	0.0	0.0	0.0
5384305	0.0	0.0	0.0	128.0	115.0	178.0	0.0	0.0	0.0
5384306	0.0	0.0	0.0	130.0	115.0	178.0	0.0	0.0	0.0
5384307	0.0	0.0	0.0	130.0	115.0	178.0	0.0	0.0	0.0
5384308	0.0	0.0	0.0	134.0	115.0	178.0	0.0	0.0	0.0
5384309	0.0	0.0	0.0	132.0	115.0	179.0	0.0	0.0	0.0
5384310	0.0	0.0	0.0	136.0	117.0	185.0	0.0	0.0	0.0
5384311	0.0	0.0	0.0	136.0	119.0	185.0	0.0	0.0	0.0
5384312	0.0	0.0	0.0	138.0	119.0	185.0	0.0	0.0	0.0
5384313	0.0	0.0	0.0	138.0	123.0	187.0	0.0	0.0	0.0
5384314	0.0	0.0	0.0	136.0	123.0	187.0	0.0	0.0	0.0
5384315	0.0	0.0	0.0	138.0	125.0	189.0	0.0	0.0	0.0
5384316	0.0	0.0	0.0	128.0	127.0	185.0	0.0	0.0	0.0
5384317	0.0	0.0	0.0	130.0	135.0	187.0	0.0	0.0	0.0
5384318	0.0	0.0	0.0	130.0	139.0	191.0	0.0	0.0	0.0
5384319	0.0	0.0	0.0	124.0	139.0	189.0	0.0	0.0	0.0
5384320	0.0	0.0	0.0	130.0	139.0	189.0	0.0	0.0	0.0
5384321	0.0	0.0	0.0	130.0	139.0	189.0	0.0	0.0	0.0
5384322	0.0	0.0	0.0	130.0	139.0	189.0	0.0	0.0	0.0
5384323	0.0	0.0	0.0	130.0	139.0	189.0	0.0	0.0	0.0
5384324	0.0	0.0	0.0	130.0	139.0	189.0	0.0	0.0	0.0
5384325	0.0	0.0	0.0	130.0	139.0	189.0	0.0	0.0	0.0
5384326	0.0	0.0	0.0	130.0	139.0	189.0	0.0	0.0	0.0
5384327	0.0	0.0	0.0	142.0	139.0	189.0	0.0	0.0	0.0
5384328	0.0	0.0	0.0	142.0	139.0	189.0	0.0	0.0	0.0
5384329	0.0	0.0	0.0	140.0	139.0	189.0	0.0	0.0	0.0
5384330	0.0	0.0	0.0	142.0	139.0	189.0	0.0	0.0	0.0
5384331	0.0	0.0	0.0	140.0	139.0	187.0	0.0	0.0	0.0
5384332	0.0	0.0	0.0	140.0	139.0	187.0	0.0	0.0	0.0
5384333	0.0	0.0	0.0	140.0	139.0	187.0	0.0	0.0	0.0
5384334	0.0	0.0	0.0	140.0	139.0	187.0	0.0	0.0	0.0
5384335	0.0	0.0	0.0	140.0	141.0	189.0	0.0	0.0	0.0
5384336	0.0	0.0	0.0	144.0	141.0	189.0	0.0	0.0	0.0
5384337	0.0	0.0	0.0	144.0	141.0	189.0	0.0	0.0	0.0
5384338	0.0	0.0	0.0	144.0	141.0	189.0	0.0	0.0	0.0
5384339	0.0	0.0	0.0	144.0	141.0	189.0	0.0	0.0	0.0
5384340	0.0	0.0	0.0	144.0	140.0	189.0	0.0	0.0	0.0
5384341	0.0	0.0	0.0	144.0	140.0	191.0	0.0	0.0	0.0
5384342	0.0	0.0	0.0	148.0	142.0	191.0	0.0	0.0	0.0
5384343	0.0	0.0	0.0	148.0	142.0	191.0	0.0	0.0	0.0
5384344	0.0	0.0	0.0	148.0	142.0	191.0	0.0	0.0	0.0
5384345	0.0	0.0	0.0	148.0	142.0	191.0	0.0	0.0	0.0
5384346	0.0	0.0	0.0	148.0	142.0	191.0	0.0	0.0	0.0
5384347	0.0	0.0	0.0	148.0	142.0	191.0	0.0	0.0	0.0
5384348	0.0	0.0	0.0	148.0	142.0	191.0	0.0	0.0	0.0
5384349	0.0	0.0	0.0	148.0	144.0	191.0	0.0	0.0	0.0
5384350	0.0	0.0	0.0	148.0	144.0	191.0	0.0	0.0	0.0
5384351	0.0	0.0	0.0	148.0	144.0	191.0	0.0	0.0	0.0
5384352	0.0	0.0	0.0	150.0	144.0	191.0	0.0	0.0	0.0
5384353	0.0	0.0	0.0	156.0	144.0	191.0	0.0	0.0	0.0
5384354	0.0	0.0	0.0	154.0	144.0	191.0	0.0	0.0	0.0
5384355	0.0	0.0	0.0	158.0	144.0	191.0	0.0	0.0	0.0
5384356	0.0	0.0	0.0	158.0	146.0	191.0	0.0	0.0	0.0
5384357	0.0	0.0	0.0	158.0	146.0	191.0	0.0	0.0	0.0
5384358	0.0	0.0	0.0	160.0	146.0	191.0	0.0	0.0	0.0
5384359	0.0	0.0	0.0	160.0	146.0	191.0	0.0	0.0	0.0
5384360	0.0	0.0	0.0	158.0	146.0	191.0	0.0	0.0	0.0
5384361	0.0	0.0	0.0	158.0	146.0	191.0	0.0	0.0	0.0
5384362	0.0	0.0	0.0	158.0	146.0	191.0	0.0	0.0	0.0
5384363	0.0	0.0	0.0	158.0	146.0	191.0	0.0	0.0	0.0
5384364	0.0	0.0	0.0	158.0	146.0	191.0	0.0	0.0	0.0
5384365	0.0	0.0	0.0	160.0	146.0	191.0	0.0	0.0	0.0
5384366	0.0	0.0	0.0	160.0	146.0	191.0	0.0	0.0	0.0
5384367	0.0	0.0	0.0	158.0	142.0	187.0	0.0	0.0	0.0
5384368	0.0	0.0	0.0	156.0	140.0	183.0	0.0	0.0	0.0
5384369	0.0	0.0	0.0	156.0	136.0	181.0	0.0	0.0	0.0
5384370	0.0	0.0	0.0	154.0	136.0	181.0	0.0	0.0	0.0
5384371	0.0	0.0	0.0	154.0	140.0	183.0	0.0	0.0	0.0
5384372	0.0	0.0	0.0	154.0	140.0	183.0	0.0	0.0	0.0
5384373	0.0	0.0	0.0	154.0	140.0	183.0	0.0	0.0	0.0
5384374	0.0	0.0	0.0	154.0	140.0	183.0	0.0	0.0	0.0
5384375	0.0	0.0	0.0	154.0	140.0	183.0	0.0	0.0	0.0
5384376	0.0	0.0	0.0	154.0	140.0	183.0	0.0	0.0	0.0
5384377	0.0	0.0	0.0	150.0	140.0	183.0	0.0	0.0	0.0
5384378	0.0	0.0	0.0	150.0	140.0	183.0	0.0	0.0	0.0
5384379	0.0	0.0	0.0	144.0	140.0	183.0	0.0	0.0	0.0
5384380	0.0	0.0	0.0	144.0	140.0	183.0	0.0	0.0	0.0
5384381	0.0	0.0	0.0	144.0	140.0	183.0	0.0	0.0	0.0
5384382	0.0	0.0	0.0	144.0	140.0	183.0	0.0	0.0	0.0
5384383	0.0	0.0	0.0	142.0	140.0	183.0	0.0	0.0	0.0
5384384	0.0	0.0	0.0	142.0	140.0	183.0	0.0	0.0	0.0
5384385	0.0	0.0	0.0	142.0	139.0	183.0	0.0	0.0	0.0
5384386	0.0	0.0	0.0	142.0	139.0	180.0	0.0	0.0	0.0
5384387	0.0	0.0	0.0	142.0	139.0	180.0	0.0	0.0	0.0
5384388	0.0	0.0	0.0	142.0	139.0	180.0	0.0	0.0	0.0
5384389	0.0	0.0	0.0	141.0	139.0	180.0	0.0	0.0	0.0
5384390	0.0	0.0	0.0	139.0	139.0	180.0	0.0	0.0	0.0
5384391	0.0	0.0	0.0	138.0	139.0	178.0	0.0	0.0	0.0
5384392	0.0	0.0	0.0	136.0	137.0	168.0	0.0	0.0	0.0
5384393	0.0	0.0	0.0	136.0	136.0	165.0	0.0	0.0	0.0
5384394	0.0	0.0	0.0	138.0	136.0	165.0	0.0	0.0	0.0
5384395	0.0	0.0	0.0	138.0	136.0	165.0	0.0	0.0	0.0
5384396	0.0	0.0	0.0	138.0	136.0	165.0	0.0	0.0	0.0
5384397	0.0	0.0	0.0	138.0	136.0	165.0	0.0	0.0	0.0
5384398	0.0	0.0	0.0	138.0	136.0	165.0	0.0	0.0	0.0
5384399	0.0	0.0	0.0	138.0	136.0	165.0	0.0	0.0	0.0
5384400	0.0	0.0	0.0	138.0	134.0	165.0	0.0	0.0	0.0
5384401	0.0	0.0	0.0	138.0	134.0	164.0	0.0	0.0	0.0
5384402	0.0	0.0	0.0	138.0	134.0	164.0	0.0	0.0	0.0
5384403	0.0	0.0	0.0	138.0	134.0	164.0	0.0	0.0	0.0
5384404	0.0	0.0	0.0	137.0	134.0	164.0	0.0	0.0	0.0
5384405	0.0	0.0	0.0	137.0	133.0	164.0	0.0	0.0	0.0
5384406	0.0	0.0	0.0	131.0	129.0	162.0	0.0	0.0	0.0
5384407	0.0	0.0	0.0	130.0	129.0	157.0	0.0	0.0	0.0
5384408	0.0	0.0	0.0	130.0	128.0	156.0	0.0	0.0	0.0
5384409	0.0	0.0	0.0	130.0	127.0	156.0	0.0	0.0	0.0
5384410	0.0	0.0	0.0	130.0	127.0	153.0	0.0	0.0	0.0
5384411	0.0	0.0	0.0	130.0	127.0	153.0	0.0	0.0	0.0
5384412	0.0	0.0	0.0	130.0	127.0	153.0	0.0	0.0	0.0
5384413	0.0	0.0	0.0	130.0	127.0	153.0	0.0	0.0	0.0
5384414	0.0	0.0	0.0	129.0	127.0	151.0	0.0	0.0	0.0
5384415	0.0	0.0	0.0	123.0	114.0	134.0	0.0	0.0	0.0
5384416	0.0	0.0	0.0	122.0	106.0	119.0	0.0	0.0	0.0
5384417	0.0	0.0	0.0	118.0	102.0	116.0	0.0	0.0	0.0
5384418	0.0	0.0	0.0	117.0	101.0	116.0	0.0	0.0	0.0
5384419	0.0	0.0	0.0	111.0	93.0	101.0	0.0	0.0	0.0
5384420	0.0	0.0	0.0	45.0	30.0	48.0	0.0	0.0	0.0
5384421	0.0	0.0	0.0	25.0	12.0	11.0	0.0	0.0	0.0
5384422	0.0	0.0	0.0	23.0	14.0	9.0	0.0	0.0	0.0
5384423	0.0	0.0	0.0	18.0	10.0	7.0	0.0	0.0	0.0
5384424	0.0	0.0	0.0	18.0	10.0	7.0	0.0	0.0	0.0
5384425	0.0	0.0	0.0	16.0	10.0	6.0	0.0	0.0	0.0
5384426	0.0	0.0	0.0	16.0	10.0	6.0	0.0	0.0	0.0
5384427	0.0	0.0	0.0	16.0	10.0	6.0	0.0	0.0	0.0
5384428	0.0	0.0	0.0	16.0	10.0	6.0	0.0	0.0	0.0
5384429	0.0	0.0	0.0	16.0	10.0	6.0	0.0	0.0	0.0
5384430	0.0	0.0	0.0	16.0	10.0	6.0	0.0	0.0	0.0
5384431	0.0	0.0	0.0	16.0	10.0	6.0	0.0	0.0	0.0
5384432	0.0	0.0	0.0	16.0	10.0	6.0	0.0	0.0	0.0
5384433	0.0	0.0	0.0	16.0	10.0	6.0	0.0	0.0	0.0
5384434	0.0	0.0	0.0	16.0	10.0	6.0	0.0	0.0	0.0
5384435	0.0	0.0	0.0	16.0	10.0	6.0	0.0	0.0	0.0
5384436	0.0	0.0	0.0	16.0	10.0	6.0	0.0	0.0	0.0
5384437	0.0	0.0	0.0	14.0	10.0	6.0	0.0	0.0	0.0
5384438	0.0	0.0	0.0	14.0	10.0	6.0	0.0	0.0	0.0
5384439	0.0	0.0	0.0	14.0	10.0	6.0	0.0	0.0	0.0
5384440	0.0	0.0	0.0	14.0	10.0	8.0	0.0	0.0	0.0
5384441	0.0	0.0	0.0	14.0	10.0	8.0	0.0	0.0	0.0
5384442	0.0	0.0	0.0	14.0	10.0	8.0	0.0	0.0	0.0
5384443	0.0	0.0	0.0	14.0	10.0	8.0	0.0	0.0	0.0
5384444	0.0	0.0	0.0	14.0	10.0	8.0	0.0	0.0	0.0
5384445	0.0	0.0	0.0	14.0	10.0	8.0	0.0	0.0	0.0
5384446	0.0	0.0	0.0	14.0	10.0	8.0	0.0	0.0	0.0
5384447	0.0	0.0	0.0	14.0	10.0	8.0	0.0	0.0	0.0
5384448	0.0	0.0	0.0	16.0	8.0	8.0	0.0	0.0	0.0
5384449	0.0	0.0	0.0	16.0	8.0	8.0	0.0	0.0	0.0
5384450	0.0	0.0	0.0	16.0	8.0	8.0	0.0	0.0	0.0
5384451	0.0	0.0	0.0	14.0	8.0	6.0	0.0	0.0	0.0
5384452	0.0	0.0	0.0	14.0	8.0	6.0	0.0	0.0	0.0
5384453	0.0	0.0	0.0	14.0	8.0	6.0	0.0	0.0	0.0
5384454	0.0	0.0	0.0	14.0	8.0	8.0	0.0	0.0	0.0
5384455	0.0	0.0	0.0	14.0	8.0	8.0	0.0	0.0	0.0
5384456	0.0	0.0	0.0	14.0	8.0	8.0	0.0	0.0	0.0
5384457	0.0	0.0	0.0	14.0	8.0	8.0	0.0	0.0	0.0
5384458	0.0	0.0	0.0	14.0	8.0	8.0	0.0	0.0	0.0
5384459	0.0	0.0	0.0	14.0	8.0	8.0	0.0	0.0	0.0
5384460	0.0	0.0	0.0	14.0	8.0	8.0	0.0	0.0	0.0
5384461	0.0	0.0	0.0	12.0	8.0	8.0	0.0	0.0	0.0
5384462	0.0	0.0	0.0	12.0	8.0	8.0	0.0	0.0	0.0
5384463	0.0	0.0	0.0	12.0	8.0	8.0	0.0	0.0	0.0
5384464	0.0	0.0	0.0	12.0	8.0	8.0	0.0	0.0	0.0
5384465	0.0	0.0	0.0	12.0	8.0	8.0	0.0	0.0	0.0
5384466	0.0	0.0	0.0	8.0	6.0	6.0	0.0	0.0	0.0
5384467	0.0	0.0	0.0	8.0	6.0	6.0	0.0	0.0	0.0
5384468	0.0	0.0	0.0	8.0	6.0	6.0	0.0	0.0	0.0
5384469	0.0	0.0	0.0	8.0	6.0	6.0	0.0	0.0	0.0
5384470	0.0	0.0	0.0	8.0	6.0	6.0	0.0	0.0	0.0
5384471	0.0	0.0	0.0	8.0	6.0	6.0	0.0	0.0	0.0
5384472	0.0	0.0	0.0	8.0	6.0	6.0	0.0	0.0	0.0
5384473	0.0	0.0	0.0	8.0	6.0	6.0	0.0	0.0	0.0
5384474	0.0	0.0	0.0	8.0	6.0	6.0	0.0	0.0	0.0
5384475	0.0	0.0	0.0	8.0	6.0	6.0	0.0	0.0	0.0
5384476	0.0	0.0	0.0	8.0	6.0	6.0	0.0	0.0	0.0
5384477	0.0	0.0	0.0	8.0	4.0	6.0	0.0	0.0	0.0
5384478	0.0	0.0	0.0	8.0	4.0	6.0	0.0	0.0	0.0
5384479	0.0	0.0	0.0	8.0	4.0	6.0	0.0	0.0	0.0
5384480	0.0	0.0	0.0	8.0	4.0	6.0	0.0	0.0	0.0
5384481	0.0	0.0	0.0	8.0	4.0	6.0	0.0	0.0	0.0
5384482	0.0	0.0	0.0	8.0	4.0	6.0	0.0	0.0	0.0
5384483	0.0	0.0	0.0	8.0	4.0	6.0	0.0	0.0	0.0
5384484	0.0	0.0	0.0	8.0	4.0	6.0	0.0	0.0	0.0
5384485	0.0	0.0	0.0	10.0	4.0	6.0	0.0	0.0	0.0
5384486	0.0	0.0	0.0	10.0	4.0	6.0	0.0	0.0	0.0
5384487	0.0	0.0	0.0	10.0	4.0	6.0	0.0	0.0	0.0
5384488	0.0	0.0	0.0	10.0	4.0	6.0	0.0	0.0	0.0
5384489	0.0	0.0	0.0	10.0	4.0	6.0	0.0	0.0	0.0
5384490	0.0	0.0	0.0	10.0	4.0	6.0	0.0	0.0	0.0
5384491	0.0	0.0	0.0	10.0	6.0	6.0	0.0	0.0	0.0
5384492	0.0	0.0	0.0	10.0	8.0	6.0	0.0	0.0	0.0
5384493	0.0	0.0	0.0	10.0	8.0	6.0	0.0	0.0	0.0
5384494	0.0	0.0	0.0	10.0	8.0	6.0	0.0	0.0	0.0
5384495	0.0	0.0	0.0	10.0	8.0	6.0	0.0	0.0	0.0
5384496	0.0	0.0	0.0	10.0	8.0	6.0	0.0	0.0	0.0
5384497	0.0	0.0	0.0	10.0	8.0	6.0	0.0	0.0	0.0
5384498	0.0	0.0	0.0	10.0	8.0	6.0	0.0	0.0	0.0
5384499	0.0	0.0	0.0	10.0	8.0	6.0	0.0	0.0	0.0
5384500	0.0	0.0	0.0	10.0	10.0	6.0	0.0	0.0	0.0
5384501	0.0	0.0	0.0	8.0	8.0	4.0	0.0	0.0	0.0
5384502	0.0	0.0	0.0	8.0	8.0	4.0	0.0	0.0	0.0
5384503	0.0	0.0	0.0	8.0	6.0	4.0	0.0	0.0	0.0
5384504	0.0	0.0	0.0	4.0	6.0	4.0	0.0	0.0	0.0
5384505	0.0	0.0	0.0	4.0	6.0	4.0	0.0	0.0	0.0
5384506	0.0	0.0	0.0	4.0	6.0	4.0	0.0	0.0	0.0
5384507	0.0	0.0	0.0	4.0	6.0	4.0	0.0	0.0	0.0
5384508	0.0	0.0	0.0	4.0	6.0	4.0	0.0	0.0	0.0
5384509	0.0	0.0	0.0	4.0	6.0	4.0	0.0	0.0	0.0
5384510	0.0	0.0	0.0	4.0	6.0	4.0	0.0	0.0	0.0
5384511	0.0	0.0	0.0	4.0	6.0	4.0	0.0	0.0	0.0
5384512	0.0	0.0	0.0	4.0	6.0	4.0	0.0	0.0	0.0
5384513	0.0	0.0	0.0	4.0	6.0	4.0	0.0	0.0	0.0
5384514	0.0	0.0	0.0	4.0	6.0	4.0	0.0	0.0	0.0
5384515	0.0	0.0	0.0	4.0	6.0	4.0	0.0	0.0	0.0
5384516	0.0	0.0	0.0	4.0	6.0	4.0	0.0	0.0	0.0
5384517	0.0	0.0	0.0	4.0	6.0	4.0	0.0	0.0	0.0
5384518	0.0	0.0	0.0	4.0	6.0	4.0	0.0	0.0	0.0
5384519	0.0	0.0	0.0	4.0	6.0	4.0	0.0	0.0	0.0
5384520	0.0	0.0	0.0	4.0	6.0	4.0	0.0	0.0	0.0
5384521	0.0	0.0	0.0	4.0	6.0	4.0	0.0	0.0	0.0
5384522	0.0	0.0	0.0	4.0	6.0	4.0	0.0	0.0	0.0
5384523	0.0	0.0	0.0	4.0	6.0	4.0	0.0	0.0	0.0
5384524	0.0	0.0	0.0	4.0	6.0	4.0	0.0	0.0	0.0
5384525	0.0	0.0	0.0	4.0	6.0	4.0	0.0	0.0	0.0
5384526	0.0	0.0	0.0	4.0	6.0	4.0	0.0	0.0	0.0
5384527	0.0	0.0	0.0	4.0	6.0	4.0	0.0	0.0	0.0
5384528	0.0	0.0	0.0	4.0	6.0	4.0	0.0	0.0	0.0
5384529	0.0	0.0	0.0	4.0	6.0	4.0	0.0	0.0	0.0
5384530	0.0	0.0	0.0	4.0	6.0	4.0	0.0	0.0	0.0
5384531	0.0	0.0	0.0	4.0	6.0	4.0	0.0	0.0	0.0
5384532	0.0	0.0	0.0	4.0	6.0	4.0	0.0	0.0	0.0
5384533	0.0	0.0	0.0	4.0	6.0	4.0	0.0	0.0	0.0
5384534	0.0	0.0	0.0	4.0	6.0	4.0	0.0	0.0	0.0
5384535	0.0	0.0	0.0	4.0	6.0	4.0	0.0	0.0	0.0
5384536	0.0	0.0	0.0	4.0	6.0	4.0	0.0	0.0	0.0
5384537	0.0	0.0	0.0	4.0	6.0	4.0	0.0	0.0	0.0
5384538	0.0	0.0	0.0	4.0	6.0	4.0	0.0	0.0	0.0
5384539	0.0	0.0	0.0	4.0	6.0	4.0	0.0	0.0	0.0
5384540	0.0	0.0	0.0	4.0	6.0	4.0	0.0	0.0	0.0
5384541	0.0	0.0	0.0	4.0	6.0	4.0	0.0	0.0	0.0
5384542	0.0	0.0	0.0	2.0	6.0	4.0	0.0	0.0	0.0
5384543	0.0	0.0	0.0	2.0	6.0	4.0	0.0	0.0	0.0
5384544	0.0	0.0	0.0	2.0	6.0	4.0	0.0	0.0	0.0
5384545	0.0	0.0	0.0	2.0	6.0	4.0	0.0	0.0	0.0
5384546	0.0	0.0	0.0	2.0	6.0	4.0	0.0	0.0	0.0
5384547	0.0	0.0	0.0	2.0	6.0	4.0	0.0	0.0	0.0
5384548	0.0	0.0	0.0	2.0	6.0	4.0	0.0	0.0	0.0
5384549	0.0	0.0	0.0	2.0	6.0	4.0	0.0	0.0	0.0
5384550	0.0	0.0	0.0	2.0	6.0	4.0	0.0	0.0	0.0
5384551	0.0	0.0	0.0	2.0	6.0	2.0	0.0	0.0	0.0
5384552	0.0	0.0	0.0	2.0	6.0	2.0	0.0	0.0	0.0
5384553	0.0	0.0	0.0	2.0	6.0	2.0	0.0	0.0	0.0
5384554	0.0	0.0	0.0	2.0	6.0	2.0	0.0	0.0	0.0
5384555	0.0	0.0	0.0	2.0	6.0	2.0	0.0	0.0	0.0
5384556	0.0	0.0	0.0	2.0	6.0	2.0	0.0	0.0	0.0
5384557	0.0	0.0	0.0	2.0	6.0	2.0	0.0	0.0	0.0
5384558	0.0	0.0	0.0	2.0	6.0	2.0	0.0	0.0	0.0
5384559	0.0	0.0	0.0	2.0	6.0	2.0	0.0	0.0	0.0
5384560	0.0	0.0	0.0	2.0	6.0	2.0	0.0	0.0	0.0
5384561	0.0	0.0	0.0	2.0	6.0	2.0	0.0	0.0	0.0
5384562	0.0	0.0	0.0	2.0	6.0	2.0	0.0	0.0	0.0
5384563	0.0	0.0	0.0	2.0	6.0	2.0	0.0	0.0	0.0
5384564	0.0	0.0	0.0	2.0	6.0	2.0	0.0	0.0	0.0
5384565	0.0	0.0	0.0	2.0	6.0	2.0	0.0	0.0	0.0
5384566	0.0	0.0	0.0	2.0	6.0	2.0	0.0	0.0	0.0
5384567	0.0	0.0	0.0	2.0	6.0	2.0	0.0	0.0	0.0
5384568	0.0	0.0	0.0	2.0	6.0	2.0	0.0	0.0	0.0
5384569	0.0	0.0	0.0	2.0	6.0	2.0	0.0	0.0	0.0
5384570	0.0	0.0	0.0	2.0	6.0	2.0	0.0	0.0	0.0
5384571	0.0	0.0	0.0	2.0	6.0	2.0	0.0	0.0	0.0
5384572	0.0	0.0	0.0	2.0	6.0	2.0	0.0	0.0	0.0
5384573	0.0	0.0	0.0	2.0	6.0	2.0	0.0	0.0	0.0
5384574	0.0	0.0	0.0	2.0	6.0	2.0	0.0	0.0	0.0
5384575	0.0	0.0	0.0	2.0	7.0	2.0	0.0	0.0	0.0
5384576	0.0	0.0	0.0	2.0	7.0	2.0	0.0	0.0	0.0
5384577	0.0	0.0	0.0	2.0	7.0	2.0	0.0	0.0	0.0
5384578	0.0	0.0	0.0	2.0	7.0	2.0	0.0	0.0	0.0
5384579	0.0	0.0	0.0	2.0	7.0	2.0	0.0	0.0	0.0
5384580	0.0	0.0	0.0	2.0	7.0	2.0	0.0	0.0	0.0
5384581	0.0	0.0	0.0	2.0	7.0	0.0	0.0	0.0	0.0
5384582	0.0	0.0	0.0	2.0	8.0	0.0	0.0	0.0	0.0
5384583	0.0	0.0	0.0	2.0	8.0	2.0	0.0	0.0	0.0
5384584	0.0	0.0	0.0	2.0	8.0	2.0	0.0	0.0	0.0
5384585	0.0	0.0	0.0	2.0	8.0	2.0	0.0	0.0	0.0
5384586	0.0	0.0	0.0	0.0	6.0	2.0	0.0	0.0	0.0
5384587	0.0	0.0	0.0	0.0	6.0	2.0	0.0	0.0	0.0
5384588	0.0	0.0	0.0	0.0	6.0	2.0	0.0	0.0	0.0
5384589	0.0	0.0	0.0	0.0	6.0	2.0	0.0	0.0	0.0
5384590	0.0	0.0	0.0	0.0	6.0	2.0	0.0	0.0	0.0
5384591	0.0	0.0	0.0	0.0	6.0	2.0	0.0	0.0	0.0
5384592	0.0	0.0	0.0	0.0	6.0	2.0	0.0	0.0	0.0
5384593	0.0	0.0	0.0	0.0	6.0	2.0	0.0	0.0	0.0
5384594	0.0	0.0	0.0	0.0	6.0	2.0	0.0	0.0	0.0
5384595	0.0	0.0	0.0	0.0	6.0	2.0	0.0	0.0	0.0
5384596	0.0	0.0	0.0	0.0	6.0	2.0	0.0	0.0	0.0
5384597	0.0	0.0	0.0	0.0	6.0	2.0	0.0	0.0	0.0
5384598	0.0	0.0	0.0	0.0	6.0	2.0	0.0	0.0	0.0
5384599	0.0	0.0	0.0	0.0	6.0	2.0	0.0	0.0	0.0
5384600	0.0	0.0	0.0	0.0	6.0	2.0	0.0	0.0	0.0
5384601	0.0	0.0	0.0	0.0	6.0	2.0	0.0	0.0	0.0
5384602	0.0	0.0	0.0	0.0	6.0	2.0	0.0	0.0	0.0
5384603	0.0	0.0	0.0	0.0	6.0	2.0	0.0	0.0	0.0
5384604	0.0	0.0	0.0	0.0	6.0	2.0	0.0	0.0	0.0
5384605	0.0	0.0	0.0	0.0	6.0	2.0	0.0	0.0	0.0
5384606	0.0	0.0	0.0	0.0	6.0	2.0	0.0	0.0	0.0
5384607	0.0	0.0	0.0	0.0	6.0	2.0	0.0	0.0	0.0
5384608	0.0	0.0	0.0	0.0	6.0	4.0	0.0	0.0	0.0
5384609	0.0	0.0	0.0	0.0	6.0	4.0	0.0	0.0	0.0
5384610	0.0	0.0	0.0	0.0	8.0	6.0	0.0	0.0	0.0
5384611	0.0	0.0	0.0	0.0	8.0	6.0	0.0	0.0	0.0
5384612	0.0	0.0	0.0	0.0	8.0	6.0	0.0	0.0	0.0
5384613	0.0	0.0	0.0	0.0	8.0	6.0	0.0	0.0	0.0
5384614	0.0	0.0	0.0	0.0	8.0	6.0	0.0	0.0	0.0
5384615	0.0	0.0	0.0	0.0	8.0	6.0	0.0	0.0	0.0
5384616	0.0	0.0	0.0	0.0	6.0	6.0	0.0	0.0	0.0
5384617	0.0	0.0	0.0	0.0	6.0	6.0	0.0	0.0	0.0
5384618	0.0	0.0	0.0	0.0	6.0	6.0	0.0	0.0	0.0
5384619	0.0	0.0	0.0	0.0	6.0	6.0	0.0	0.0	0.0
5384620	0.0	0.0	0.0	0.0	6.0	6.0	0.0	0.0	0.0
5384621	0.0	0.0	0.0	2.0	6.0	8.0	0.0	0.0	0.0
5384622	0.0	0.0	0.0	2.0	6.0	9.0	0.0	0.0	0.0
5384623	0.0	0.0	0.0	2.0	6.0	9.0	0.0	0.0	0.0
5384624	0.0	0.0	0.0	2.0	8.0	9.0	0.0	0.0	0.0
5384625	0.0	0.0	0.0	2.0	8.0	9.0	0.0	0.0	0.0
5384626	0.0	0.0	0.0	2.0	8.0	9.0	0.0	0.0	0.0
5384627	0.0	0.0	0.0	2.0	8.0	9.0	0.0	0.0	0.0
5384628	0.0	0.0	0.0	2.0	8.0	9.0	0.0	0.0	0.0
5384629	0.0	0.0	0.0	2.0	8.0	9.0	0.0	0.0	0.0
5384630	0.0	0.0	0.0	2.0	8.0	10.0	0.0	0.0	0.0
5384631	0.0	0.0	0.0	2.0	8.0	10.0	0.0	0.0	0.0
5384632	0.0	0.0	0.0	2.0	8.0	10.0	0.0	0.0	0.0
5384633	0.0	0.0	0.0	2.0	8.0	10.0	0.0	0.0	0.0
5384634	0.0	0.0	0.0	2.0	8.0	10.0	0.0	0.0	0.0
5384635	0.0	0.0	0.0	2.0	8.0	10.0	0.0	0.0	0.0
5384636	0.0	0.0	0.0	2.0	8.0	10.0	0.0	0.0	0.0
5384637	0.0	0.0	0.0	2.0	8.0	10.0	0.0	0.0	0.0
5384638	0.0	0.0	0.0	2.0	10.0	10.0	0.0	0.0	0.0
5384639	0.0	0.0	0.0	2.0	10.0	10.0	0.0	0.0	0.0
5384640	0.0	0.0	0.0	2.0	12.0	10.0	0.0	0.0	0.0
5384641	0.0	0.0	0.0	4.0	20.0	14.0	0.0	0.0	0.0
5384642	0.0	0.0	0.0	4.0	20.0	14.0	0.0	0.0	0.0
5384643	0.0	0.0	0.0	4.0	20.0	14.0	0.0	0.0	0.0
5384644	0.0	0.0	0.0	4.0	20.0	14.0	0.0	0.0	0.0
5384645	0.0	0.0	0.0	4.0	22.0	16.0	0.0	0.0	0.0
5384646	0.0	0.0	0.0	4.0	20.0	16.0	0.0	0.0	0.0
5384647	0.0	0.0	0.0	4.0	20.0	16.0	0.0	0.0	0.0
5384648	0.0	0.0	0.0	4.0	20.0	18.0	0.0	0.0	0.0
5384649	0.0	0.0	0.0	4.0	20.0	18.0	0.0	0.0	0.0
5384650	0.0	0.0	0.0	4.0	20.0	18.0	0.0	2.0	0.0
5384651	0.0	0.0	0.0	14.0	20.0	20.0	0.0	2.0	0.0
5384652	0.0	0.0	0.0	14.0	20.0	20.0	0.0	2.0	0.0
5384653	0.0	0.0	0.0	14.0	20.0	20.0	0.0	2.0	0.0
5384654	0.0	0.0	0.0	14.0	22.0	20.0	0.0	2.0	0.0
5384655	0.0	0.0	0.0	14.0	22.0	20.0	0.0	2.0	0.0
5384656	0.0	0.0	0.0	14.0	22.0	20.0	0.0	2.0	0.0
5384657	0.0	0.0	0.0	14.0	22.0	20.0	0.0	2.0	0.0
5384658	0.0	0.0	0.0	14.0	22.0	20.0	0.0	2.0	0.0
5384659	0.0	0.0	0.0	14.0	22.0	20.0	0.0	2.0	0.0
5384660	0.0	0.0	0.0	16.0	22.0	20.0	0.0	2.0	0.0
5384661	0.0	0.0	0.0	18.0	22.0	20.0	0.0	2.0	0.0
5384662	0.0	0.0	0.0	18.0	22.0	20.0	0.0	2.0	0.0
5384663	0.0	0.0	0.0	18.0	22.0	22.0	0.0	2.0	0.0
5384664	0.0	0.0	0.0	22.0	24.0	24.0	0.0	2.0	0.0
5384665	0.0	0.0	0.0	22.0	26.0	24.0	0.0	2.0	0.0
5384666	0.0	0.0	0.0	22.0	26.0	24.0	0.0	2.0	0.0
5384667	0.0	0.0	0.0	24.0	26.0	26.0	0.0	2.0	0.0
5384668	0.0	0.0	0.0	26.0	26.0	26.0	0.0	2.0	0.0
5384669	0.0	0.0	0.0	26.0	26.0	28.0	0.0	2.0	0.0
5384670	0.0	0.0	0.0	26.0	26.0	28.0	0.0	2.0	0.0
5384671	0.0	0.0	0.0	26.0	26.0	28.0	0.0	2.0	0.0
5384672	0.0	0.0	0.0	26.0	26.0	28.0	0.0	2.0	0.0
5384673	0.0	0.0	0.0	26.0	26.0	28.0	0.0	2.0	0.0
5384674	0.0	0.0	0.0	26.0	26.0	28.0	0.0	2.0	0.0
5384675	0.0	0.0	0.0	30.0	26.0	29.0	0.0	2.0	0.0
5384676	0.0	0.0	0.0	32.0	28.0	29.0	0.0	2.0	0.0
5384677	0.0	0.0	0.0	36.0	30.0	29.0	0.0	2.0	0.0
5384678	0.0	0.0	0.0	36.0	30.0	29.0	0.0	2.0	0.0
5384679	0.0	0.0	0.0	36.0	30.0	29.0	0.0	2.0	0.0
5384680	0.0	0.0	0.0	36.0	30.0	29.0	0.0	2.0	0.0
5384681	0.0	0.0	0.0	36.0	30.0	29.0	0.0	2.0	0.0
5384682	0.0	0.0	0.0	36.0	30.0	27.0	0.0	2.0	0.0
5384683	0.0	0.0	0.0	36.0	30.0	27.0	0.0	2.0	0.0
5384684	0.0	0.0	0.0	36.0	30.0	27.0	0.0	2.0	0.0
5384685	0.0	0.0	0.0	36.0	32.0	27.0	0.0	2.0	0.0
5384686	0.0	0.0	0.0	36.0	32.0	27.0	0.0	2.0	0.0
5384687	0.0	0.0	0.0	36.0	32.0	28.0	0.0	0.0	0.0
5384688	0.0	0.0	0.0	36.0	32.0	30.0	0.0	0.0	0.0
5384689	0.0	0.0	0.0	36.0	32.0	30.0	0.0	0.0	0.0
5384690	0.0	0.0	0.0	36.0	32.0	30.0	0.0	0.0	0.0
5384691	0.0	0.0	0.0	36.0	32.0	30.0	0.0	0.0	0.0
5384692	0.0	0.0	0.0	36.0	32.0	30.0	0.0	0.0	0.0
5384693	0.0	0.0	0.0	36.0	32.0	32.0	0.0	0.0	0.0
5384694	0.0	0.0	0.0	44.0	32.0	34.0	0.0	0.0	0.0
5384695	0.0	0.0	0.0	44.0	32.0	34.0	0.0	0.0	0.0
5384696	0.0	0.0	0.0	48.0	32.0	34.0	0.0	0.0	0.0
5384697	0.0	0.0	0.0	48.0	34.0	34.0	0.0	0.0	0.0
5384698	0.0	0.0	0.0	48.0	34.0	34.0	0.0	0.0	0.0
5384699	0.0	0.0	0.0	48.0	34.0	34.0	0.0	0.0	0.0
5384700	0.0	0.0	0.0	48.0	34.0	34.0	0.0	0.0	0.0
5384701	0.0	0.0	0.0	48.0	40.0	34.0	0.0	0.0	0.0
5384702	0.0	0.0	0.0	48.0	40.0	34.0	0.0	0.0	0.0
5384703	0.0	0.0	0.0	50.0	40.0	36.0	0.0	0.0	0.0
5384704	0.0	0.0	0.0	50.0	40.0	36.0	0.0	0.0	0.0
5384705	0.0	0.0	0.0	50.0	40.0	36.0	0.0	0.0	0.0
5384706	0.0	0.0	0.0	50.0	40.0	36.0	0.0	0.0	0.0
5384707	0.0	0.0	0.0	50.0	40.0	36.0	0.0	0.0	0.0
5384708	0.0	0.0	0.0	50.0	40.0	36.0	0.0	0.0	0.0
5384709	0.0	0.0	0.0	56.0	40.0	42.0	0.0	0.0	0.0
5384710	0.0	0.0	0.0	56.0	40.0	42.0	0.0	0.0	0.0
5384711	0.0	0.0	0.0	56.0	40.0	42.0	0.0	0.0	0.0
5384712	0.0	0.0	0.0	56.0	40.0	42.0	0.0	0.0	0.0
5384713	0.0	0.0	0.0	56.0	40.0	42.0	0.0	0.0	0.0
5384714	0.0	0.0	0.0	56.0	40.0	42.0	0.0	0.0	0.0
5384715	0.0	0.0	0.0	56.0	42.0	42.0	0.0	0.0	0.0
5384716	0.0	0.0	0.0	56.0	44.0	42.0	0.0	0.0	0.0
5384717	0.0	0.0	0.0	56.0	44.0	42.0	0.0	0.0	0.0
5384718	0.0	0.0	0.0	54.0	42.0	42.0	0.0	0.0	0.0
5384719	0.0	0.0	0.0	54.0	42.0	42.0	0.0	0.0	0.0
5384720	0.0	0.0	0.0	58.0	44.0	42.0	0.0	0.0	0.0
5384721	0.0	0.0	0.0	58.0	44.0	42.0	0.0	0.0	0.0
5384722	0.0	0.0	0.0	58.0	44.0	42.0	0.0	0.0	0.0
5384723	0.0	0.0	0.0	58.0	44.0	42.0	0.0	0.0	0.0
5384724	0.0	0.0	0.0	58.0	44.0	42.0	0.0	0.0	0.0
5384725	0.0	0.0	0.0	58.0	43.0	42.0	0.0	0.0	0.0
5384726	0.0	0.0	0.0	58.0	43.0	42.0	0.0	0.0	0.0
5384727	0.0	0.0	0.0	60.0	43.0	42.0	0.0	0.0	0.0
5384728	0.0	0.0	0.0	60.0	43.0	42.0	0.0	0.0	0.0
5384729	0.0	0.0	0.0	60.0	43.0	42.0	0.0	0.0	0.0
5384730	0.0	0.0	0.0	60.0	43.0	42.0	0.0	0.0	0.0
5384731	0.0	0.0	0.0	60.0	43.0	42.0	0.0	0.0	0.0
5384732	0.0	0.0	0.0	60.0	42.0	42.0	0.0	0.0	0.0
5384733	0.0	0.0	0.0	60.0	42.0	42.0	0.0	0.0	0.0
5384734	0.0	0.0	0.0	60.0	42.0	42.0	0.0	0.0	0.0
5384735	0.0	0.0	0.0	60.0	42.0	42.0	0.0	0.0	0.0
5384736	0.0	0.0	0.0	60.0	42.0	42.0	0.0	0.0	0.0
5384737	0.0	0.0	0.0	60.0	46.0	42.0	0.0	0.0	0.0
5384738	0.0	0.0	0.0	62.0	46.0	42.0	0.0	0.0	0.0
5384739	0.0	0.0	0.0	62.0	46.0	40.0	0.0	0.0	0.0
5384740	0.0	0.0	0.0	62.0	44.0	40.0	0.0	0.0	0.0
5384741	0.0	0.0	0.0	62.0	44.0	40.0	0.0	0.0	0.0
5384742	0.0	0.0	0.0	62.0	42.0	40.0	0.0	0.0	0.0
5384743	0.0	0.0	0.0	62.0	42.0	40.0	0.0	0.0	0.0
5384744	0.0	0.0	0.0	62.0	42.0	40.0	0.0	0.0	0.0
5384745	0.0	0.0	0.0	64.0	42.0	40.0	0.0	0.0	0.0
5384746	0.0	0.0	0.0	64.0	42.0	40.0	0.0	0.0	0.0
5384747	0.0	0.0	0.0	62.0	38.0	40.0	0.0	0.0	0.0
5384748	0.0	0.0	0.0	62.0	38.0	40.0	0.0	0.0	0.0
5384749	0.0	0.0	0.0	52.0	34.0	36.0	0.0	0.0	0.0
5384750	0.0	0.0	0.0	52.0	34.0	36.0	0.0	0.0	0.0
5384751	0.0	0.0	0.0	52.0	34.0	36.0	0.0	0.0	0.0
5384752	0.0	0.0	0.0	52.0	34.0	38.0	0.0	0.0	0.0
5384753	0.0	0.0	0.0	54.0	34.0	39.0	0.0	0.0	0.0
5384754	0.0	0.0	0.0	54.0	34.0	39.0	0.0	0.0	0.0
5384755	0.0	0.0	0.0	54.0	34.0	39.0	0.0	0.0	0.0
5384756	0.0	0.0	0.0	54.0	34.0	39.0	0.0	0.0	0.0
5384757	0.0	0.0	0.0	54.0	32.0	39.0	0.0	0.0	0.0
5384758	0.0	0.0	0.0	56.0	32.0	39.0	0.0	0.0	0.0
5384759	0.0	0.0	0.0	56.0	32.0	39.0	0.0	0.0	0.0
5384760	0.0	0.0	0.0	56.0	32.0	39.0	0.0	0.0	0.0
5384761	0.0	0.0	0.0	56.0	32.0	39.0	0.0	0.0	0.0
5384762	0.0	0.0	0.0	56.0	32.0	39.0	0.0	0.0	0.0
5384763	0.0	0.0	0.0	56.0	32.0	39.0	0.0	0.0	0.0
5384764	0.0	0.0	0.0	56.0	32.0	39.0	0.0	0.0	0.0
5384765	0.0	0.0	0.0	56.0	32.0	39.0	0.0	0.0	0.0
5384766	0.0	0.0	0.0	56.0	32.0	39.0	0.0	0.0	0.0
5384767	0.0	0.0	0.0	56.0	32.0	39.0	0.0	0.0	0.0
5384768	0.0	0.0	0.0	56.0	32.0	39.0	0.0	0.0	0.0
5384769	0.0	0.0	0.0	56.0	32.0	39.0	0.0	0.0	0.0
5384770	0.0	0.0	0.0	56.0	32.0	39.0	0.0	0.0	0.0
5384771	0.0	0.0	0.0	56.0	32.0	38.0	0.0	0.0	0.0
5384772	0.0	0.0	0.0	56.0	32.0	38.0	0.0	0.0	0.0
5384773	0.0	0.0	0.0	56.0	32.0	38.0	0.0	0.0	0.0
5384774	0.0	0.0	0.0	56.0	32.0	40.0	0.0	0.0	0.0
5384775	0.0	0.0	0.0	56.0	32.0	40.0	0.0	0.0	0.0
5384776	0.0	0.0	0.0	50.0	32.0	38.0	0.0	0.0	0.0
5384777	0.0	0.0	0.0	50.0	32.0	36.0	0.0	0.0	0.0
5384778	0.0	0.0	0.0	50.0	32.0	36.0	0.0	0.0	0.0
5384779	0.0	0.0	0.0	48.0	34.0	30.0	0.0	0.0	0.0
5384780	0.0	0.0	0.0	42.0	32.0	29.0	0.0	0.0	0.0
5384781	0.0	0.0	0.0	38.0	32.0	29.0	0.0	0.0	0.0
5384782	0.0	0.0	0.0	38.0	32.0	29.0	0.0	0.0	0.0
5384783	0.0	0.0	0.0	38.0	32.0	27.0	0.0	0.0	0.0
5384784	0.0	0.0	0.0	38.0	32.0	27.0	0.0	0.0	0.0
5384785	0.0	0.0	0.0	38.0	32.0	27.0	0.0	0.0	0.0
5384786	0.0	0.0	0.0	38.0	32.0	27.0	0.0	0.0	0.0
5384787	0.0	0.0	0.0	38.0	32.0	27.0	0.0	0.0	0.0
5384788	0.0	0.0	0.0	38.0	32.0	27.0	0.0	0.0	0.0
5384789	0.0	0.0	0.0	38.0	32.0	27.0	0.0	0.0	0.0
5384790	0.0	0.0	0.0	38.0	32.0	27.0	0.0	0.0	0.0
5384791	0.0	0.0	0.0	38.0	32.0	27.0	0.0	0.0	0.0
5384792	0.0	0.0	0.0	38.0	32.0	27.0	0.0	0.0	0.0
5384793	0.0	0.0	0.0	40.0	32.0	27.0	0.0	0.0	0.0
5384794	0.0	0.0	0.0	40.0	32.0	29.0	0.0	0.0	0.0
5384795	0.0	0.0	0.0	40.0	32.0	29.0	0.0	0.0	0.0
5384796	0.0	0.0	0.0	40.0	32.0	29.0	0.0	0.0	0.0
5384797	0.0	0.0	0.0	40.0	32.0	29.0	0.0	0.0	0.0
5384798	0.0	0.0	0.0	40.0	32.0	29.0	0.0	0.0	0.0
5384799	0.0	0.0	0.0	40.0	32.0	29.0	0.0	0.0	0.0
5384800	0.0	0.0	0.0	40.0	32.0	27.0	0.0	0.0	0.0
5384801	0.0	0.0	0.0	40.0	32.0	27.0	0.0	0.0	0.0
5384802	0.0	0.0	0.0	40.0	32.0	25.0	0.0	0.0	0.0
5384803	0.0	0.0	0.0	40.0	32.0	25.0	0.0	0.0	0.0
5384804	0.0	0.0	0.0	40.0	32.0	25.0	0.0	0.0	0.0
5384805	0.0	0.0	0.0	40.0	32.0	25.0	0.0	0.0	0.0
5384806	0.0	0.0	0.0	40.0	32.0	25.0	0.0	0.0	0.0
5384807	0.0	0.0	0.0	40.0	32.0	25.0	0.0	0.0	0.0
5384808	0.0	0.0	0.0	40.0	32.0	26.0	0.0	0.0	0.0
5384809	0.0	0.0	0.0	40.0	32.0	26.0	0.0	0.0	0.0
5384810	0.0	0.0	0.0	40.0	32.0	26.0	0.0	0.0	0.0
5384811	0.0	0.0	0.0	40.0	32.0	26.0	0.0	0.0	0.0
5384812	0.0	0.0	0.0	40.0	32.0	26.0	0.0	0.0	0.0
5384813	0.0	0.0	0.0	36.0	32.0	26.0	0.0	0.0	0.0
5384814	0.0	0.0	0.0	36.0	32.0	24.0	0.0	0.0	0.0
5384815	0.0	0.0	0.0	36.0	32.0	24.0	0.0	0.0	0.0
5384816	0.0	0.0	0.0	36.0	32.0	24.0	0.0	0.0	0.0
5384817	0.0	0.0	0.0	36.0	32.0	24.0	0.0	0.0	0.0
5384818	0.0	0.0	0.0	36.0	32.0	24.0	0.0	0.0	0.0
5384819	0.0	0.0	0.0	38.0	32.0	24.0	0.0	0.0	0.0
5384820	0.0	0.0	0.0	36.0	32.0	24.0	0.0	0.0	0.0
5384821	0.0	0.0	0.0	34.0	32.0	24.0	0.0	0.0	0.0
5384822	0.0	0.0	0.0	34.0	32.0	24.0	0.0	0.0	0.0
5384823	0.0	0.0	0.0	24.0	30.0	22.0	0.0	0.0	0.0
5384824	0.0	0.0	0.0	26.0	20.0	24.0	0.0	0.0	0.0
5384825	0.0	0.0	0.0	26.0	20.0	21.0	0.0	0.0	0.0
5384826	0.0	0.0	0.0	26.0	20.0	21.0	0.0	0.0	0.0
5384827	0.0	0.0	0.0	26.0	20.0	21.0	0.0	0.0	0.0
5384828	0.0	0.0	0.0	26.0	20.0	21.0	0.0	0.0	0.0
5384829	0.0	0.0	0.0	28.0	20.0	21.0	0.0	0.0	0.0
5384830	0.0	0.0	0.0	30.0	20.0	21.0	0.0	0.0	0.0
5384831	0.0	0.0	0.0	32.0	24.0	21.0	0.0	0.0	0.0
5384832	0.0	0.0	0.0	32.0	24.0	21.0	0.0	0.0	0.0
5384833	0.0	0.0	0.0	32.0	24.0	21.0	0.0	0.0	0.0
5384834	0.0	0.0	0.0	34.0	24.0	23.0	0.0	0.0	0.0
5384835	0.0	0.0	0.0	28.0	16.0	18.0	0.0	0.0	0.0
5384836	0.0	0.0	0.0	28.0	16.0	14.0	0.0	0.0	0.0
5384837	0.0	0.0	0.0	26.0	16.0	14.0	0.0	0.0	0.0
5384838	0.0	0.0	0.0	26.0	16.0	14.0	0.0	0.0	0.0
5384839	0.0	0.0	0.0	26.0	16.0	14.0	0.0	0.0	0.0
5384840	0.0	0.0	0.0	26.0	22.0	14.0	0.0	0.0	0.0
5384841	0.0	0.0	0.0	24.0	18.0	14.0	0.0	0.0	0.0
5384842	0.0	0.0	0.0	24.0	18.0	14.0	0.0	0.0	0.0
5384843	0.0	0.0	0.0	24.0	18.0	14.0	0.0	0.0	0.0
5384844	0.0	0.0	0.0	24.0	18.0	14.0	0.0	0.0	0.0
5384845	0.0	0.0	0.0	24.0	18.0	14.0	0.0	0.0	0.0
5384846	0.0	0.0	0.0	26.0	18.0	14.0	0.0	0.0	0.0
5384847	0.0	0.0	0.0	26.0	14.0	14.0	0.0	0.0	0.0
5384848	0.0	0.0	0.0	26.0	14.0	14.0	0.0	0.0	0.0
5384849	0.0	0.0	0.0	26.0	14.0	14.0	0.0	0.0	0.0
5384850	0.0	0.0	0.0	26.0	14.0	14.0	0.0	0.0	0.0
5384851	0.0	0.0	0.0	26.0	14.0	14.0	0.0	0.0	0.0
5384852	0.0	0.0	0.0	24.0	14.0	14.0	0.0	0.0	0.0
5384853	0.0	0.0	0.0	22.0	14.0	14.0	0.0	0.0	0.0
5384854	0.0	0.0	0.0	22.0	14.0	14.0	0.0	0.0	0.0
5384855	0.0	0.0	0.0	22.0	16.0	16.0	0.0	0.0	0.0
5384856	0.0	0.0	0.0	22.0	18.0	16.0	0.0	0.0	0.0
5384857	0.0	0.0	0.0	22.0	18.0	16.0	0.0	0.0	0.0
5384858	0.0	0.0	0.0	22.0	18.0	16.0	0.0	0.0	0.0
5384859	0.0	0.0	0.0	22.0	18.0	16.0	0.0	0.0	0.0
5384860	0.0	0.0	0.0	22.0	18.0	16.0	0.0	0.0	0.0
5384861	0.0	0.0	0.0	22.0	18.0	16.0	0.0	0.0	0.0
5384862	0.0	0.0	0.0	22.0	20.0	16.0	0.0	0.0	0.0
5384863	0.0	0.0	0.0	24.0	20.0	18.0	0.0	0.0	0.0
5384864	0.0	0.0	0.0	24.0	20.0	18.0	0.0	0.0	0.0
5384865	0.0	0.0	0.0	24.0	22.0	20.0	0.0	0.0	0.0
5384866	0.0	0.0	0.0	24.0	22.0	20.0	0.0	0.0	0.0
5384867	0.0	0.0	0.0	24.0	22.0	20.0	0.0	0.0	0.0
5384868	0.0	0.0	0.0	24.0	22.0	20.0	0.0	0.0	0.0
5384869	0.0	0.0	0.0	26.0	22.0	20.0	0.0	0.0	0.0
5384870	0.0	0.0	0.0	26.0	22.0	20.0	0.0	0.0	0.0
5384871	0.0	0.0	0.0	26.0	22.0	20.0	0.0	0.0	0.0
5384872	0.0	0.0	0.0	26.0	22.0	20.0	0.0	0.0	0.0
5384873	0.0	0.0	0.0	26.0	22.0	20.0	0.0	0.0	0.0
5384874	0.0	0.0	0.0	28.0	22.0	20.0	0.0	0.0	0.0
5384875	0.0	0.0	0.0	28.0	22.0	20.0	0.0	0.0	0.0
5384876	0.0	0.0	0.0	28.0	22.0	20.0	0.0	0.0	0.0
5384877	0.0	0.0	0.0	28.0	22.0	20.0	0.0	0.0	0.0
5384878	0.0	0.0	0.0	28.0	22.0	20.0	0.0	0.0	0.0
5384879	0.0	0.0	0.0	28.0	22.0	20.0	0.0	0.0	0.0
5384880	0.0	0.0	0.0	28.0	22.0	20.0	0.0	0.0	0.0
5384881	0.0	0.0	0.0	26.0	22.0	20.0	0.0	0.0	0.0
5384882	0.0	0.0	0.0	26.0	22.0	20.0	0.0	0.0	0.0
5384883	0.0	0.0	0.0	26.0	22.0	20.0	0.0	0.0	0.0
5384884	0.0	0.0	0.0	26.0	22.0	20.0	0.0	0.0	0.0
5384885	0.0	0.0	0.0	26.0	22.0	18.0	0.0	0.0	0.0
5384886	0.0	0.0	0.0	26.0	22.0	18.0	0.0	0.0	0.0
5384887	0.0	0.0	0.0	26.0	22.0	18.0	0.0	0.0	0.0
5384888	0.0	0.0	0.0	26.0	22.0	18.0	0.0	0.0	0.0
5384889	0.0	0.0	0.0	26.0	22.0	18.0	0.0	0.0	0.0
5384890	0.0	0.0	0.0	26.0	22.0	18.0	0.0	0.0	0.0
5384891	0.0	0.0	0.0	30.0	22.0	18.0	0.0	0.0	0.0
5384892	0.0	0.0	0.0	30.0	22.0	18.0	0.0	0.0	0.0
5384893	0.0	0.0	0.0	30.0	22.0	18.0	0.0	0.0	0.0
5384894	0.0	0.0	0.0	30.0	22.0	18.0	0.0	0.0	0.0
5384895	0.0	0.0	0.0	30.0	22.0	18.0	0.0	0.0	0.0
5384896	0.0	0.0	0.0	30.0	22.0	16.0	0.0	0.0	0.0
5384897	0.0	0.0	0.0	30.0	22.0	16.0	0.0	0.0	0.0
5384898	0.0	0.0	0.0	30.0	22.0	16.0	0.0	0.0	0.0
5384899	0.0	0.0	0.0	30.0	22.0	16.0	0.0	0.0	0.0
5384900	0.0	0.0	0.0	30.0	24.0	16.0	0.0	0.0	0.0
5384901	0.0	0.0	0.0	28.0	22.0	16.0	0.0	0.0	0.0
5384902	0.0	0.0	0.0	26.0	22.0	14.0	0.0	0.0	0.0
5384903	0.0	0.0	0.0	26.0	22.0	13.0	0.0	0.0	0.0
5384904	0.0	0.0	0.0	26.0	22.0	15.0	0.0	0.0	0.0
5384905	0.0	0.0	0.0	26.0	22.0	15.0	0.0	0.0	0.0
5384906	0.0	0.0	0.0	26.0	22.0	15.0	0.0	0.0	0.0
5384907	0.0	0.0	0.0	26.0	22.0	13.0	0.0	0.0	0.0
5384908	0.0	0.0	0.0	26.0	22.0	13.0	0.0	0.0	0.0
5384909	0.0	0.0	0.0	26.0	22.0	13.0	0.0	0.0	0.0
5384910	0.0	0.0	0.0	26.0	22.0	13.0	0.0	0.0	0.0
5384911	0.0	0.0	0.0	26.0	22.0	13.0	0.0	0.0	0.0
5384912	0.0	0.0	0.0	26.0	22.0	13.0	0.0	0.0	0.0
5384913	0.0	0.0	0.0	26.0	22.0	13.0	0.0	0.0	0.0
5384914	0.0	0.0	0.0	26.0	22.0	13.0	0.0	0.0	0.0
5384915	0.0	0.0	0.0	26.0	22.0	13.0	0.0	0.0	0.0
5384916	0.0	0.0	0.0	26.0	22.0	13.0	0.0	0.0	0.0
5384917	0.0	0.0	0.0	26.0	22.0	11.0	0.0	0.0	0.0
5384918	0.0	0.0	0.0	26.0	22.0	11.0	0.0	0.0	0.0
5384919	0.0	0.0	0.0	26.0	22.0	11.0	0.0	0.0	0.0
5384920	0.0	0.0	0.0	26.0	22.0	11.0	0.0	0.0	0.0
5384921	0.0	0.0	0.0	26.0	22.0	11.0	0.0	0.0	0.0
5384922	0.0	0.0	0.0	24.0	22.0	11.0	0.0	0.0	0.0
5384923	0.0	0.0	0.0	24.0	22.0	11.0	0.0	0.0	0.0
5384924	0.0	0.0	0.0	24.0	22.0	11.0	0.0	0.0	0.0
5384925	0.0	0.0	0.0	24.0	22.0	11.0	0.0	0.0	0.0
5384926	0.0	0.0	0.0	24.0	22.0	11.0	0.0	0.0	0.0
5384927	0.0	0.0	0.0	24.0	22.0	11.0	0.0	0.0	0.0
5384928	0.0	0.0	0.0	22.0	22.0	11.0	0.0	0.0	0.0
5384929	0.0	0.0	0.0	22.0	22.0	11.0	0.0	0.0	0.0
5384930	0.0	0.0	0.0	22.0	22.0	11.0	0.0	0.0	0.0
5384931	0.0	0.0	0.0	22.0	22.0	11.0	0.0	0.0	0.0
5384932	0.0	0.0	0.0	22.0	22.0	11.0	0.0	0.0	0.0
5384933	0.0	0.0	0.0	22.0	22.0	11.0	0.0	0.0	0.0
5384934	0.0	0.0	0.0	22.0	22.0	11.0	0.0	0.0	0.0
5384935	0.0	0.0	0.0	22.0	22.0	11.0	0.0	0.0	0.0
5384936	0.0	0.0	0.0	22.0	22.0	11.0	0.0	0.0	0.0
5384937	0.0	0.0	0.0	22.0	22.0	11.0	0.0	0.0	0.0
5384938	0.0	0.0	0.0	22.0	23.0	11.0	0.0	0.0	0.0
5384939	0.0	0.0	0.0	22.0	23.0	11.0	0.0	0.0	0.0
5384940	0.0	0.0	0.0	22.0	23.0	11.0	0.0	0.0	0.0
5384941	0.0	0.0	0.0	22.0	23.0	11.0	0.0	0.0	0.0
5384942	0.0	0.0	0.0	22.0	23.0	11.0	0.0	0.0	0.0
5384943	0.0	0.0	0.0	22.0	23.0	11.0	0.0	0.0	0.0
5384944	0.0	0.0	0.0	22.0	24.0	11.0	0.0	0.0	0.0
5384945	0.0	0.0	0.0	22.0	24.0	11.0	0.0	0.0	0.0
5384946	0.0	0.0	0.0	22.0	24.0	11.0	0.0	0.0	0.0
5384947	0.0	0.0	0.0	22.0	24.0	11.0	0.0	0.0	0.0
5384948	0.0	0.0	0.0	22.0	24.0	11.0	0.0	0.0	0.0
5384949	0.0	0.0	0.0	22.0	24.0	13.0	0.0	0.0	0.0
5384950	0.0	0.0	0.0	22.0	24.0	13.0	0.0	0.0	0.0
5384951	0.0	0.0	0.0	22.0	24.0	13.0	0.0	0.0	0.0
5384952	0.0	0.0	0.0	20.0	24.0	13.0	0.0	0.0	0.0
5384953	0.0	0.0	0.0	18.0	22.0	13.0	0.0	0.0	0.0
5384954	0.0	0.0	0.0	18.0	18.0	13.0	0.0	0.0	0.0
5384955	0.0	0.0	0.0	22.0	18.0	13.0	0.0	0.0	0.0
5384956	0.0	0.0	0.0	22.0	14.0	13.0	0.0	0.0	0.0
5384957	0.0	0.0	0.0	12.0	12.0	9.0	0.0	0.0	0.0
5384958	0.0	0.0	0.0	4.0	6.0	6.0	0.0	0.0	0.0
5384959	0.0	0.0	0.0	4.0	6.0	4.0	0.0	0.0	0.0
5384960	0.0	0.0	0.0	4.0	6.0	4.0	0.0	0.0	0.0
5384961	0.0	0.0	0.0	6.0	6.0	4.0	0.0	0.0	0.0
5384962	0.0	0.0	0.0	6.0	6.0	4.0	0.0	0.0	0.0
5384963	0.0	0.0	0.0	6.0	6.0	4.0	0.0	0.0	0.0
5384964	0.0	0.0	0.0	6.0	6.0	4.0	0.0	0.0	0.0
5384965	0.0	0.0	0.0	6.0	6.0	4.0	0.0	0.0	0.0
5384966	0.0	0.0	0.0	6.0	6.0	4.0	0.0	0.0	0.0
5384967	0.0	0.0	0.0	6.0	6.0	4.0	0.0	0.0	0.0
5384968	0.0	0.0	0.0	6.0	6.0	4.0	0.0	0.0	0.0
5384969	0.0	0.0	0.0	6.0	6.0	4.0	0.0	0.0	0.0
5384970	0.0	0.0	0.0	6.0	6.0	4.0	0.0	0.0	0.0
5384971	0.0	0.0	0.0	6.0	6.0	4.0	0.0	0.0	0.0
5384972	0.0	0.0	0.0	6.0	6.0	4.0	0.0	0.0	0.0
5384973	0.0	0.0	0.0	6.0	6.0	4.0	0.0	0.0	0.0
5384974	0.0	0.0	0.0	6.0	6.0	4.0	0.0	0.0	0.0
5384975	0.0	0.0	0.0	6.0	6.0	4.0	0.0	0.0	0.0
5384976	0.0	0.0	0.0	6.0	6.0	6.0	0.0	0.0	0.0
5384977	0.0	0.0	0.0	6.0	6.0	6.0	0.0	0.0	0.0
5384978	0.0	0.0	0.0	6.0	6.0	6.0	0.0	0.0	0.0
5384979	0.0	0.0	0.0	6.0	4.0	6.0	0.0	0.0	0.0
5384980	0.0	0.0	0.0	6.0	4.0	6.0	0.0	0.0	0.0
5384981	0.0	0.0	0.0	6.0	4.0	6.0	0.0	0.0	0.0
5384982	0.0	0.0	0.0	6.0	4.0	6.0	0.0	0.0	0.0
5384983	0.0	0.0	0.0	6.0	4.0	6.0	0.0	0.0	0.0
5384984	0.0	0.0	0.0	6.0	4.0	6.0	0.0	0.0	0.0
5384985	0.0	0.0	0.0	6.0	4.0	6.0	0.0	0.0	0.0
5384986	0.0	0.0	0.0	6.0	12.0	6.0	0.0	0.0	0.0
5384987	0.0	0.0	0.0	6.0	12.0	6.0	0.0	0.0	0.0
5384988	0.0	0.0	0.0	6.0	12.0	6.0	0.0	0.0	0.0
5384989	0.0	0.0	0.0	6.0	12.0	6.0	0.0	0.0	0.0
5384990	0.0	0.0	0.0	6.0	12.0	6.0	0.0	0.0	0.0
5384991	0.0	0.0	0.0	6.0	12.0	6.0	0.0	0.0	0.0
5384992	0.0	0.0	0.0	6.0	12.0	6.0	0.0	0.0	0.0
5384993	0.0	0.0	0.0	8.0	12.0	6.0	0.0	0.0	0.0
5384994	0.0	0.0	0.0	8.0	12.0	6.0	0.0	0.0	0.0
5384995	0.0	0.0	0.0	8.0	12.0	6.0	0.0	0.0	0.0
5384996	0.0	0.0	0.0	8.0	12.0	6.0	0.0	0.0	0.0
5384997	0.0	0.0	0.0	8.0	12.0	6.0	0.0	0.0	0.0
5384998	0.0	0.0	0.0	8.0	12.0	6.0	0.0	0.0	0.0
5384999	0.0	0.0	0.0	8.0	14.0	8.0	0.0	0.0	0.0
5385000	0.0	0.0	0.0	8.0	14.0	8.0	0.0	0.0	0.0
5385001	0.0	0.0	0.0	8.0	14.0	8.0	0.0	0.0	0.0
5385002	0.0	0.0	0.0	8.0	14.0	8.0	0.0	0.0	0.0
5385003	0.0	0.0	0.0	8.0	14.0	8.0	0.0	0.0	0.0
5385004	0.0	0.0	0.0	8.0	16.0	8.0	0.0	0.0	0.0
5385005	0.0	0.0	0.0	8.0	16.0	8.0	0.0	0.0	0.0
5385006	0.0	0.0	0.0	8.0	16.0	8.0	0.0	0.0	0.0
5385007	0.0	0.0	0.0	8.0	16.0	8.0	0.0	0.0	0.0
5385008	0.0	0.0	0.0	8.0	16.0	8.0	0.0	0.0	0.0
5385009	0.0	0.0	0.0	8.0	16.0	8.0	0.0	0.0	0.0
5385010	0.0	0.0	0.0	8.0	16.0	8.0	0.0	0.0	0.0
5385011	0.0	0.0	0.0	8.0	16.0	8.0	0.0	0.0	0.0
5385012	0.0	0.0	0.0	8.0	16.0	8.0	0.0	0.0	0.0
5385013	0.0	0.0	0.0	10.0	18.0	8.0	0.0	0.0	0.0
5385014	0.0	0.0	0.0	10.0	18.0	8.0	0.0	0.0	0.0
5385015	0.0	0.0	0.0	10.0	18.0	8.0	0.0	0.0	0.0
5385016	0.0	0.0	0.0	10.0	18.0	8.0	0.0	0.0	0.0
5385017	0.0	0.0	0.0	10.0	18.0	8.0	0.0	0.0	0.0
5385018	0.0	0.0	0.0	10.0	18.0	8.0	0.0	0.0	0.0
5385019	0.0	0.0	0.0	10.0	18.0	8.0	0.0	0.0	0.0
5385020	0.0	0.0	0.0	10.0	18.0	8.0	0.0	0.0	0.0
5385021	0.0	0.0	0.0	10.0	18.0	8.0	0.0	0.0	0.0
5385022	0.0	0.0	0.0	10.0	16.0	8.0	0.0	0.0	0.0
5385023	0.0	0.0	0.0	10.0	16.0	8.0	0.0	0.0	0.0
5385024	0.0	0.0	0.0	10.0	16.0	8.0	0.0	0.0	0.0
5385025	0.0	0.0	0.0	10.0	16.0	8.0	0.0	0.0	0.0
5385026	0.0	0.0	0.0	10.0	16.0	8.0	0.0	0.0	0.0
5385027	0.0	0.0	0.0	10.0	16.0	8.0	0.0	0.0	0.0
5385028	0.0	0.0	0.0	10.0	16.0	8.0	0.0	0.0	0.0
5385029	0.0	0.0	0.0	10.0	16.0	8.0	0.0	0.0	0.0
5385030	0.0	0.0	0.0	10.0	16.0	8.0	0.0	0.0	0.0
5385031	0.0	0.0	0.0	10.0	16.0	8.0	0.0	0.0	0.0
5385032	0.0	0.0	0.0	10.0	16.0	8.0	0.0	0.0	0.0
5385033	0.0	0.0	0.0	10.0	16.0	8.0	0.0	0.0	0.0
5385034	0.0	0.0	0.0	10.0	16.0	8.0	0.0	0.0	0.0
5385035	0.0	0.0	0.0	10.0	16.0	8.0	0.0	0.0	0.0
5385036	0.0	0.0	0.0	10.0	16.0	8.0	0.0	0.0	0.0
5385037	0.0	0.0	0.0	10.0	16.0	8.0	0.0	0.0	0.0
5385038	0.0	0.0	0.0	10.0	16.0	8.0	0.0	0.0	0.0
5385039	0.0	0.0	0.0	10.0	16.0	8.0	0.0	0.0	0.0
5385040	0.0	0.0	0.0	10.0	16.0	9.0	0.0	0.0	0.0
5385041	0.0	0.0	0.0	10.0	16.0	9.0	0.0	0.0	0.0
5385042	0.0	0.0	0.0	10.0	16.0	9.0	0.0	0.0	0.0
5385043	0.0	0.0	0.0	10.0	16.0	9.0	0.0	0.0	0.0
5385044	0.0	0.0	0.0	10.0	16.0	9.0	0.0	0.0	0.0
5385045	0.0	0.0	0.0	10.0	16.0	9.0	0.0	0.0	0.0
5385046	0.0	0.0	0.0	10.0	16.0	7.0	0.0	0.0	0.0
5385047	0.0	0.0	0.0	10.0	16.0	3.0	0.0	0.0	0.0
5385048	0.0	0.0	0.0	10.0	16.0	4.0	0.0	0.0	0.0
5385049	0.0	0.0	0.0	10.0	16.0	4.0	0.0	0.0	0.0
5385050	0.0	0.0	0.0	10.0	16.0	4.0	0.0	0.0	0.0
5385051	0.0	0.0	0.0	10.0	16.0	4.0	0.0	0.0	0.0
5385052	0.0	0.0	0.0	10.0	16.0	4.0	0.0	0.0	0.0
5385053	0.0	0.0	0.0	10.0	16.0	4.0	0.0	0.0	0.0
5385054	0.0	0.0	0.0	10.0	16.0	4.0	0.0	0.0	0.0
5385055	0.0	0.0	0.0	10.0	16.0	4.0	0.0	0.0	0.0
5385056	0.0	0.0	0.0	10.0	16.0	4.0	0.0	0.0	0.0
5385057	0.0	0.0	0.0	10.0	16.0	4.0	0.0	0.0	0.0
5385058	0.0	0.0	0.0	10.0	16.0	4.0	0.0	0.0	0.0
5385059	0.0	0.0	0.0	10.0	16.0	4.0	0.0	0.0	0.0
5385060	0.0	0.0	0.0	10.0	16.0	4.0	0.0	0.0	0.0
5385061	0.0	0.0	0.0	10.0	16.0	4.0	0.0	0.0	0.0
5385062	0.0	0.0	0.0	10.0	16.0	4.0	0.0	0.0	0.0
5385063	0.0	0.0	0.0	10.0	16.0	4.0	0.0	0.0	0.0
5385064	0.0	0.0	0.0	10.0	16.0	4.0	0.0	0.0	0.0
5385065	0.0	0.0	0.0	8.0	16.0	4.0	0.0	0.0	0.0
5385066	0.0	0.0	0.0	8.0	16.0	4.0	0.0	0.0	0.0
5385067	0.0	0.0	0.0	8.0	16.0	4.0	0.0	0.0	0.0
5385068	0.0	0.0	0.0	8.0	16.0	4.0	0.0	0.0	0.0
5385069	0.0	0.0	0.0	8.0	16.0	4.0	0.0	0.0	0.0
5385070	0.0	0.0	0.0	8.0	16.0	4.0	0.0	0.0	0.0
5385071	0.0	0.0	0.0	8.0	16.0	4.0	0.0	0.0	0.0
5385072	0.0	0.0	0.0	4.0	16.0	4.0	0.0	0.0	0.0
5385073	0.0	0.0	0.0	4.0	16.0	4.0	0.0	0.0	0.0
5385074	0.0	0.0	0.0	4.0	16.0	4.0	0.0	0.0	0.0
5385075	0.0	0.0	0.0	4.0	16.0	4.0	0.0	0.0	0.0
5385076	0.0	0.0	0.0	4.0	16.0	4.0	0.0	0.0	0.0
5385077	0.0	0.0	0.0	4.0	16.0	4.0	0.0	0.0	0.0
5385078	0.0	0.0	0.0	4.0	16.0	4.0	0.0	0.0	0.0
5385079	0.0	0.0	0.0	2.0	16.0	4.0	0.0	0.0	0.0
5385080	0.0	0.0	0.0	4.0	16.0	4.0	0.0	0.0	0.0
5385081	0.0	0.0	0.0	4.0	16.0	4.0	0.0	0.0	0.0
5385082	0.0	0.0	0.0	4.0	16.0	4.0	0.0	0.0	0.0
5385083	0.0	0.0	0.0	4.0	16.0	4.0	0.0	0.0	0.0
5385084	0.0	0.0	0.0	4.0	16.0	4.0	0.0	0.0	0.0
5385085	0.0	0.0	0.0	4.0	16.0	4.0	0.0	0.0	0.0
5385086	0.0	0.0	0.0	4.0	16.0	4.0	0.0	0.0	0.0
5385087	0.0	0.0	0.0	4.0	16.0	4.0	0.0	0.0	0.0
5385088	0.0	0.0	0.0	4.0	15.0	4.0	0.0	0.0	0.0
5385089	0.0	0.0	0.0	4.0	15.0	4.0	0.0	0.0	0.0
5385090	0.0	0.0	0.0	4.0	15.0	4.0	0.0	0.0	0.0
5385091	0.0	0.0	0.0	4.0	15.0	4.0	0.0	0.0	0.0
5385092	0.0	0.0	0.0	4.0	15.0	4.0	0.0	0.0	0.0
5385093	0.0	0.0	0.0	4.0	15.0	4.0	0.0	0.0	0.0
5385094	0.0	0.0	0.0	4.0	14.0	4.0	0.0	0.0	0.0
5385095	0.0	0.0	0.0	4.0	14.0	4.0	0.0	0.0	0.0
5385096	0.0	0.0	0.0	4.0	14.0	4.0	0.0	0.0	0.0
5385097	0.0	0.0	0.0	4.0	14.0	4.0	0.0	0.0	0.0
5385098	0.0	0.0	0.0	4.0	14.0	4.0	0.0	0.0	0.0
5385099	0.0	0.0	0.0	4.0	14.0	4.0	0.0	0.0	0.0
5385100	0.0	0.0	0.0	4.0	14.0	4.0	0.0	0.0	0.0
5385101	0.0	0.0	0.0	4.0	14.0	4.0	0.0	0.0	0.0
5385102	0.0	0.0	0.0	4.0	14.0	4.0	0.0	0.0	0.0
5385103	0.0	0.0	0.0	4.0	14.0	4.0	0.0	0.0	0.0
5385104	0.0	0.0	0.0	4.0	14.0	4.0	0.0	0.0	0.0
5385105	0.0	0.0	0.0	4.0	14.0	4.0	0.0	0.0	0.0
5385106	0.0	0.0	0.0	4.0	12.0	2.0	0.0	0.0	0.0
5385107	0.0	0.0	0.0	4.0	12.0	2.0	0.0	0.0	0.0
5385108	0.0	0.0	0.0	4.0	12.0	2.0	0.0	0.0	0.0
5385109	0.0	0.0	0.0	2.0	12.0	2.0	0.0	0.0	0.0
5385110	0.0	0.0	0.0	2.0	12.0	2.0	0.0	0.0	0.0
5385111	0.0	0.0	0.0	2.0	12.0	2.0	0.0	0.0	0.0
5385112	0.0	0.0	0.0	2.0	12.0	2.0	0.0	0.0	0.0
5385113	0.0	0.0	0.0	2.0	6.0	2.0	0.0	0.0	0.0
5385114	0.0	0.0	0.0	2.0	6.0	2.0	0.0	0.0	0.0
5385115	0.0	0.0	0.0	2.0	6.0	2.0	0.0	0.0	0.0
5385116	0.0	0.0	0.0	2.0	6.0	2.0	0.0	0.0	0.0
5385117	0.0	0.0	0.0	2.0	6.0	2.0	0.0	0.0	0.0
5385118	0.0	0.0	0.0	2.0	6.0	2.0	0.0	0.0	0.0
5385119	0.0	0.0	0.0	2.0	6.0	2.0	0.0	0.0	0.0
5385120	0.0	0.0	0.0	2.0	6.0	4.0	0.0	0.0	0.0
5385121	0.0	0.0	0.0	2.0	4.0	4.0	0.0	0.0	0.0
5385122	0.0	0.0	0.0	2.0	4.0	4.0	0.0	0.0	0.0
5385123	0.0	0.0	0.0	2.0	4.0	4.0	0.0	0.0	0.0
5385124	0.0	0.0	0.0	2.0	2.0	4.0	0.0	0.0	0.0
5385125	0.0	0.0	0.0	2.0	2.0	4.0	0.0	0.0	0.0
5385126	0.0	0.0	0.0	2.0	2.0	4.0	0.0	0.0	0.0
5385127	0.0	0.0	0.0	2.0	2.0	4.0	0.0	0.0	0.0
5385128	0.0	0.0	0.0	2.0	2.0	4.0	0.0	0.0	0.0
5385129	0.0	0.0	0.0	2.0	2.0	4.0	0.0	0.0	0.0
5385130	0.0	0.0	0.0	2.0	2.0	4.0	0.0	0.0	0.0
5385131	0.0	0.0	0.0	2.0	2.0	4.0	0.0	0.0	0.0
5385132	0.0	0.0	0.0	2.0	0.0	4.0	0.0	0.0	0.0
5385133	0.0	0.0	0.0	2.0	0.0	4.0	0.0	0.0	0.0
5385134	0.0	0.0	0.0	2.0	0.0	4.0	0.0	0.0	0.0
5385135	0.0	0.0	0.0	2.0	0.0	4.0	0.0	0.0	0.0
5385136	0.0	0.0	0.0	2.0	0.0	4.0	0.0	0.0	0.0
5385137	2.0	0.0	0.0	4.0	0.0	4.0	0.0	0.0	2.0
5385138	2.0	0.0	0.0	4.0	0.0	4.0	0.0	0.0	2.0
5385139	2.0	0.0	0.0	6.0	0.0	4.0	2.0	0.0	2.0
5385140	2.0	0.0	0.0	6.0	0.0	4.0	2.0	0.0	2.0
5385141	2.0	0.0	0.0	6.0	0.0	4.0	2.0	0.0	2.0
5385142	2.0	0.0	0.0	6.0	0.0	4.0	2.0	0.0	2.0
5385143	2.0	0.0	0.0	6.0	0.0	4.0	2.0	0.0	2.0
5385144	2.0	0.0	0.0	6.0	0.0	4.0	2.0	0.0	2.0
5385145	2.0	0.0	0.0	6.0	0.0	4.0	2.0	0.0	2.0
5385146	2.0	0.0	0.0	6.0	0.0	4.0	2.0	0.0	2.0
5385147	2.0	0.0	0.0	6.0	0.0	4.0	2.0	0.0	2.0
5385148	2.0	0.0	0.0	6.0	0.0	4.0	2.0	0.0	2.0
5385149	2.0	0.0	0.0	6.0	0.0	4.0	2.0	0.0	2.0
5385150	2.0	0.0	0.0	6.0	0.0	4.0	2.0	0.0	2.0
5385151	2.0	0.0	0.0	6.0	0.0	4.0	2.0	0.0	2.0
5385152	2.0	0.0	0.0	6.0	0.0	4.0	2.0	0.0	2.0
5385153	2.0	0.0	0.0	6.0	0.0	4.0	2.0	0.0	2.0
5385154	2.0	0.0	0.0	6.0	0.0	4.0	2.0	0.0	2.0
5385155	2.0	0.0	0.0	6.0	0.0	4.0	2.0	0.0	2.0
5385156	2.0	0.0	0.0	6.0	0.0	4.0	2.0	0.0	2.0
5385157	2.0	0.0	0.0	6.0	0.0	4.0	2.0	0.0	2.0
5385158	2.0	0.0	0.0	6.0	0.0	4.0	2.0	0.0	2.0
5385159	2.0	0.0	0.0	6.0	0.0	4.0	2.0	0.0	2.0
5385160	2.0	0.0	0.0	4.0	0.0	4.0	2.0	0.0	2.0
5385161	2.0	0.0	0.0	4.0	0.0	4.0	2.0	0.0	2.0
5385162	2.0	0.0	0.0	4.0	0.0	4.0	2.0	0.0	2.0
5385163	2.0	0.0	0.0	4.0	0.0	4.0	2.0	0.0	2.0
5385164	2.0	0.0	0.0	4.0	0.0	4.0	2.0	0.0	2.0
5385165	2.0	0.0	0.0	4.0	0.0	4.0	2.0	0.0	2.0
5385166	2.0	0.0	0.0	4.0	0.0	4.0	2.0	0.0	2.0
5385167	2.0	0.0	0.0	4.0	0.0	4.0	2.0	0.0	2.0
5385168	2.0	0.0	0.0	4.0	0.0	4.0	2.0	0.0	2.0
5385169	2.0	0.0	0.0	4.0	0.0	4.0	2.0	0.0	2.0
5385170	2.0	0.0	0.0	4.0	0.0	4.0	2.0	0.0	2.0
5385171	2.0	0.0	0.0	2.0	0.0	4.0	0.0	0.0	2.0
5385172	2.0	0.0	0.0	2.0	0.0	4.0	0.0	0.0	2.0
5385173	0.0	0.0	0.0	0.0	0.0	4.0	0.0	0.0	0.0
5385174	0.0	0.0	0.0	0.0	0.0	4.0	0.0	0.0	0.0
5385175	0.0	0.0	0.0	0.0	0.0	4.0	0.0	0.0	0.0
5385176	0.0	0.0	0.0	0.0	0.0	4.0	0.0	0.0	0.0
5385177	0.0	0.0	0.0	0.0	0.0	4.0	0.0	0.0	0.0
5385178	0.0	0.0	0.0	0.0	0.0	4.0	0.0	0.0	0.0
5385179	0.0	0.0	0.0	0.0	0.0	4.0	0.0	0.0	0.0
5385180	0.0	0.0	0.0	0.0	0.0	4.0	0.0	0.0	0.0
5385181	0.0	0.0	0.0	0.0	0.0	4.0	0.0	0.0	0.0
5385182	0.0	0.0	0.0	0.0	0.0	4.0	0.0	0.0	0.0
5385183	0.0	0.0	0.0	0.0	0.0	4.0	0.0	0.0	0.0
5385184	0.0	0.0	0.0	0.0	0.0	4.0	0.0	0.0	0.0
5385185	0.0	0.0	0.0	0.0	0.0	4.0	0.0	0.0	0.0
5385186	0.0	0.0	0.0	0.0	0.0	4.0	0.0	0.0	0.0
5385187	0.0	0.0	0.0	0.0	0.0	4.0	0.0	0.0	0.0
5385188	0.0	0.0	0.0	0.0	0.0	4.0	0.0	0.0	0.0
5385189	0.0	0.0	0.0	0.0	0.0	4.0	0.0	0.0	0.0
5385190	0.0	0.0	0.0	0.0	0.0	3.0	0.0	0.0	0.0
5385191	0.0	0.0	0.0	0.0	0.0	3.0	0.0	0.0	0.0
5385192	0.0	0.0	0.0	0.0	0.0	3.0	0.0	0.0	0.0
5385193	0.0	0.0	0.0	0.0	0.0	3.0	0.0	0.0	0.0
5385194	0.0	0.0	0.0	0.0	0.0	3.0	0.0	0.0	0.0
5385195	0.0	0.0	0.0	0.0	0.0	3.0	0.0	0.0	0.0
5385196	0.0	0.0	0.0	0.0	0.0	3.0	0.0	0.0	0.0
5385197	0.0	0.0	0.0	0.0	0.0	3.0	0.0	0.0	0.0
5385198	0.0	0.0	0.0	0.0	0.0	2.0	0.0	0.0	0.0
5385199	0.0	0.0	0.0	0.0	0.0	2.0	0.0	0.0	0.0
5385200	0.0	0.0	0.0	0.0	0.0	2.0	0.0	0.0	0.0
5385201	0.0	0.0	0.0	0.0	0.0	2.0	0.0	0.0	0.0
5385202	0.0	0.0	0.0	0.0	0.0	2.0	0.0	0.0	0.0
5385203	0.0	0.0	0.0	0.0	0.0	0.0	0.0	0.0	0.0
5385204	0.0	0.0	0.0	0.0	0.0	0.0	0.0	0.0	0.0
5385205	0.0	0.0	0.0	0.0	0.0	0.0	0.0	0.0	0.0
5385206	0.0	0.0	0.0	0.0	0.0	0.0	0.0	0.0	0.0
5385207	0.0	0.0	0.0	0.0	0.0	0.0	0.0	0.0	0.0
5385208	0.0	0.0	0.0	0.0	0.0	0.0	0.0	0.0	0.0
5385209	0.0	0.0	0.0	0.0	0.0	0.0	0.0	0.0	0.0
5385210	0.0	0.0	0.0	0.0	0.0	0.0	0.0	0.0	0.0
5385211	0.0	0.0	0.0	0.0	0.0	0.0	0.0	0.0	0.0
5385212	0.0	0.0	0.0	0.0	0.0	0.0	0.0	0.0	0.0
5385213	0.0	0.0	0.0	0.0	0.0	0.0	0.0	0.0	0.0
5385214	0.0	0.0	0.0	0.0	0.0	0.0	0.0	0.0	0.0
5385215	0.0	0.0	0.0	0.0	0.0	0.0	0.0	0.0	0.0
5385216	0.0	0.0	0.0	0.0	0.0	0.0	0.0	0.0	0.0
5385217	0.0	0.0	0.0	0.0	0.0	0.0	0.0	0.0	0.0
5385218	0.0	0.0	0.0	0.0	0.0	0.0	0.0	0.0	0.0
5385219	0.0	0.0	0.0	0.0	0.0	0.0	0.0	0.0	0.0
5385220	0.0	0.0	0.0	0.0	0.0	0.0	0.0	0.0	0.0
5385221	0.0	0.0	0.0	0.0	0.0	0.0	0.0	0.0	0.0
5385222	0.0	0.0	0.0	0.0	0.0	0.0	0.0	0.0	0.0
5385223	0.0	0.0	0.0	0.0	0.0	0.0	0.0	0.0	0.0
5385224	0.0	0.0	0.0	0.0	0.0	0.0	0.0	0.0	0.0
5385225	0.0	0.0	0.0	0.0	0.0	0.0	0.0	0.0	0.0
5385226	0.0	0.0	0.0	0.0	0.0	0.0	0.0	0.0	0.0
5385227	0.0	0.0	0.0	0.0	0.0	0.0	0.0	0.0	0.0
5385228	0.0	0.0	0.0	0.0	0.0	0.0	0.0	0.0	0.0
5385229	0.0	0.0	0.0	0.0	2.0	0.0	0.0	0.0	0.0
5385230	0.0	0.0	0.0	0.0	2.0	0.0	0.0	0.0	0.0
5385231	0.0	0.0	0.0	0.0	2.0	0.0	0.0	0.0	0.0
5385232	0.0	0.0	0.0	0.0	2.0	0.0	0.0	0.0	0.0
5385233	0.0	0.0	0.0	0.0	2.0	0.0	0.0	0.0	0.0
5385234	0.0	0.0	0.0	0.0	2.0	0.0	0.0	0.0	0.0
5385235	0.0	0.0	0.0	0.0	2.0	0.0	0.0	0.0	0.0
5385236	0.0	0.0	0.0	0.0	2.0	0.0	0.0	0.0	0.0
5385237	0.0	0.0	0.0	0.0	2.0	0.0	0.0	0.0	0.0
5385238	0.0	0.0	0.0	0.0	2.0	0.0	0.0	0.0	0.0
5385239	0.0	0.0	0.0	0.0	2.0	0.0	0.0	0.0	0.0
5385240	0.0	0.0	0.0	0.0	2.0	0.0	0.0	0.0	0.0
5385241	0.0	0.0	0.0	0.0	2.0	0.0	0.0	0.0	0.0
5385242	0.0	0.0	0.0	0.0	2.0	0.0	0.0	0.0	0.0
5385243	0.0	0.0	0.0	0.0	2.0	0.0	0.0	0.0	0.0
5385244	0.0	0.0	0.0	0.0	2.0	0.0	0.0	0.0	0.0
5385245	0.0	0.0	0.0	0.0	2.0	0.0	0.0	0.0	0.0
5385246	0.0	0.0	0.0	0.0	2.0	0.0	0.0	0.0	0.0
5385247	0.0	0.0	0.0	0.0	2.0	0.0	0.0	0.0	0.0
5385248	0.0	0.0	0.0	0.0	2.0	0.0	0.0	0.0	0.0
5385249	0.0	0.0	0.0	0.0	2.0	0.0	0.0	0.0	0.0
5385250	0.0	0.0	0.0	0.0	2.0	0.0	0.0	0.0	0.0
5385251	0.0	0.0	0.0	0.0	2.0	0.0	0.0	0.0	0.0
5385252	0.0	0.0	0.0	0.0	2.0	0.0	0.0	0.0	0.0
5385253	0.0	0.0	0.0	0.0	2.0	0.0	0.0	0.0	0.0
5385254	0.0	0.0	0.0	0.0	2.0	0.0	0.0	0.0	0.0
5385255	0.0	0.0	0.0	0.0	2.0	0.0	0.0	0.0	0.0
5385256	0.0	0.0	0.0	0.0	2.0	0.0	0.0	0.0	0.0
5385257	0.0	0.0	0.0	0.0	2.0	0.0	0.0	0.0	0.0
5385258	0.0	0.0	0.0	0.0	2.0	0.0	0.0	0.0	0.0
5385259	0.0	0.0	0.0	0.0	2.0	0.0	0.0	0.0	0.0
5385260	0.0	0.0	0.0	0.0	2.0	0.0	0.0	0.0	0.0
5385261	0.0	0.0	0.0	0.0	2.0	0.0	0.0	0.0	0.0
5385262	0.0	0.0	0.0	0.0	2.0	0.0	0.0	0.0	0.0
5385263	0.0	0.0	0.0	0.0	2.0	0.0	0.0	0.0	0.0
5385264	0.0	0.0	0.0	0.0	2.0	0.0	0.0	0.0	0.0
5385265	0.0	0.0	0.0	0.0	2.0	0.0	0.0	0.0	0.0
5385266	0.0	0.0	0.0	0.0	2.0	0.0	0.0	0.0	0.0
5385267	0.0	0.0	0.0	0.0	2.0	0.0	0.0	0.0	0.0
5385268	0.0	0.0	0.0	0.0	2.0	0.0	0.0	0.0	0.0
5385269	0.0	0.0	0.0	0.0	2.0	0.0	0.0	0.0	0.0
5385270	0.0	0.0	0.0	0.0	0.0	0.0	0.0	0.0	0.0
5385271	0.0	0.0	0.0	0.0	0.0	0.0	0.0	0.0	0.0
5385272	0.0	0.0	0.0	0.0	0.0	0.0	0.0	0.0	0.0
5385273	0.0	0.0	0.0	0.0	0.0	0.0	0.0	0.0	0.0
5385274	0.0	0.0	0.0	0.0	0.0	0.0	0.0	0.0	0.0
5385275	0.0	0.0	0.0	0.0	0.0	0.0	0.0	0.0	0.0
5385276	0.0	0.0	0.0	0.0	0.0	0.0	0.0	0.0	0.0
5385277	0.0	0.0	0.0	0.0	0.0	0.0	0.0	0.0	0.0
5385278	0.0	0.0	0.0	0.0	0.0	0.0	0.0	0.0	0.0
5385279	0.0	0.0	0.0	0.0	0.0	0.0	0.0	0.0	0.0
5385280	0.0	0.0	0.0	0.0	0.0	0.0	0.0	0.0	0.0
5385281	0.0	0.0	0.0	0.0	0.0	0.0	0.0	0.0	0.0
5385282	0.0	0.0	0.0	0.0	0.0	0.0	0.0	0.0	0.0
5385283	0.0	0.0	0.0	0.0	0.0	0.0	0.0	0.0	0.0
5385284	0.0	0.0	0.0	0.0	0.0	0.0	0.0	0.0	0.0
5385285	0.0	0.0	0.0	0.0	0.0	0.0	0.0	0.0	0.0
5385286	0.0	0.0	0.0	0.0	0.0	0.0	0.0	0.0	0.0
5385287	0.0	0.0	0.0	0.0	0.0	0.0	0.0	0.0	0.0
5385288	0.0	0.0	0.0	0.0	0.0	0.0	0.0	0.0	0.0
5385289	0.0	0.0	0.0	0.0	0.0	0.0	0.0	0.0	0.0
5385290	0.0	0.0	0.0	0.0	0.0	0.0	0.0	0.0	0.0
5385291	0.0	0.0	0.0	0.0	0.0	0.0	0.0	0.0	0.0
5385292	0.0	0.0	0.0	0.0	0.0	0.0	0.0	0.0	0.0
5385293	0.0	0.0	0.0	0.0	0.0	0.0	0.0	0.0	0.0
5385294	0.0	0.0	0.0	0.0	0.0	0.0	0.0	0.0	0.0
5385295	0.0	0.0	0.0	0.0	0.0	0.0	0.0	0.0	0.0
5385296	0.0	0.0	0.0	0.0	0.0	0.0	0.0	0.0	0.0
5385297	0.0	0.0	0.0	0.0	0.0	0.0	0.0	0.0	0.0
5385298	0.0	0.0	0.0	0.0	0.0	0.0	0.0	0.0	0.0
5385299	0.0	0.0	0.0	0.0	0.0	0.0	0.0	0.0	0.0
5385300	0.0	0.0	0.0	0.0	0.0	0.0	0.0	0.0	0.0
5385301	0.0	0.0	0.0	0.0	0.0	0.0	0.0	0.0	0.0
5385302	0.0	0.0	0.0	0.0	0.0	0.0	0.0	0.0	0.0
5385303	0.0	0.0	0.0	0.0	0.0	0.0	0.0	0.0	0.0
5385304	0.0	0.0	0.0	0.0	0.0	0.0	0.0	0.0	0.0
5385305	0.0	0.0	0.0	0.0	0.0	0.0	0.0	0.0	0.0
5385306	0.0	0.0	0.0	0.0	0.0	0.0	0.0	0.0	0.0
5385307	0.0	0.0	0.0	0.0	0.0	0.0	0.0	0.0	0.0
5385308	0.0	0.0	0.0	0.0	0.0	0.0	0.0	0.0	0.0
5385309	0.0	0.0	0.0	0.0	0.0	0.0	0.0	0.0	0.0
5385310	0.0	0.0	0.0	0.0	0.0	0.0	0.0	0.0	0.0
5385311	0.0	0.0	0.0	0.0	0.0	0.0	0.0	0.0	0.0
5385312	0.0	0.0	0.0	0.0	0.0	0.0	0.0	0.0	0.0
5385313	0.0	0.0	0.0	0.0	0.0	0.0	0.0	0.0	0.0
5385314	0.0	0.0	0.0	0.0	0.0	0.0	0.0	0.0	0.0
5385315	0.0	0.0	0.0	0.0	0.0	0.0	0.0	0.0	0.0
5385316	0.0	0.0	0.0	0.0	0.0	0.0	0.0	0.0	0.0
5385317	0.0	0.0	0.0	0.0	0.0	0.0	0.0	0.0	0.0
5385318	0.0	0.0	0.0	0.0	0.0	0.0	0.0	0.0	0.0
5385319	0.0	0.0	0.0	0.0	0.0	0.0	0.0	0.0	0.0
5385320	0.0	0.0	0.0	0.0	0.0	0.0	0.0	0.0	0.0
5385321	0.0	0.0	0.0	0.0	0.0	0.0	0.0	0.0	0.0
5385322	0.0	0.0	0.0	0.0	0.0	0.0	0.0	0.0	0.0
5385323	0.0	0.0	0.0	0.0	0.0	0.0	0.0	0.0	0.0
5385324	0.0	0.0	0.0	0.0	0.0	0.0	0.0	0.0	0.0
5385325	0.0	0.0	0.0	0.0	0.0	0.0	0.0	0.0	0.0
5385326	0.0	0.0	0.0	0.0	0.0	0.0	0.0	0.0	0.0
5385327	0.0	0.0	0.0	0.0	0.0	0.0	0.0	0.0	0.0
5385328	0.0	0.0	0.0	0.0	0.0	0.0	0.0	0.0	0.0
5385329	0.0	0.0	0.0	0.0	0.0	0.0	0.0	0.0	0.0
5385330	0.0	0.0	0.0	0.0	0.0	0.0	0.0	0.0	0.0
5385331	0.0	0.0	0.0	0.0	0.0	0.0	0.0	0.0	0.0
5385332	0.0	0.0	0.0	0.0	0.0	0.0	0.0	0.0	0.0
5385333	0.0	0.0	0.0	0.0	0.0	0.0	0.0	0.0	0.0
5385334	0.0	0.0	0.0	0.0	0.0	0.0	0.0	0.0	0.0
5385335	0.0	0.0	0.0	0.0	0.0	0.0	0.0	0.0	0.0
5385336	0.0	0.0	0.0	0.0	0.0	0.0	0.0	0.0	0.0
5385337	0.0	0.0	0.0	0.0	0.0	0.0	0.0	0.0	0.0
5385338	0.0	0.0	0.0	0.0	0.0	0.0	0.0	0.0	0.0
5385339	0.0	0.0	0.0	0.0	0.0	0.0	0.0	0.0	0.0
5385340	0.0	0.0	0.0	0.0	0.0	0.0	0.0	0.0	0.0
5385341	0.0	0.0	0.0	0.0	0.0	0.0	0.0	0.0	0.0
5385342	0.0	0.0	0.0	0.0	0.0	0.0	0.0	0.0	0.0
5385343	0.0	0.0	0.0	0.0	0.0	0.0	0.0	0.0	0.0
5385344	0.0	0.0	0.0	0.0	0.0	0.0	0.0	0.0	0.0
5385345	0.0	0.0	0.0	0.0	0.0	0.0	0.0	0.0	0.0
5385346	0.0	0.0	0.0	0.0	0.0	0.0	0.0	0.0	0.0
5385347	0.0	0.0	0.0	0.0	0.0	0.0	0.0	0.0	0.0
5385348	0.0	0.0	0.0	0.0	0.0	0.0	0.0	0.0	0.0
5385349	0.0	0.0	0.0	0.0	0.0	0.0	0.0	0.0	0.0
5385350	0.0	0.0	0.0	0.0	0.0	0.0	0.0	0.0	0.0
5385351	0.0	0.0	0.0	0.0	0.0	0.0	0.0	0.0	0.0
5385352	0.0	0.0	0.0	0.0	0.0	0.0	0.0	0.0	0.0
5385353	0.0	0.0	0.0	0.0	0.0	0.0	0.0	0.0	0.0
5385354	0.0	0.0	0.0	0.0	0.0	0.0	0.0	0.0	0.0
5385355	0.0	0.0	0.0	0.0	0.0	0.0	0.0	0.0	0.0
5385356	0.0	0.0	0.0	0.0	0.0	0.0	0.0	0.0	0.0
5385357	0.0	0.0	0.0	0.0	0.0	0.0	0.0	0.0	0.0
5385358	0.0	0.0	0.0	0.0	0.0	0.0	0.0	0.0	0.0
5385359	0.0	0.0	0.0	0.0	0.0	0.0	0.0	0.0	0.0
5385360	0.0	0.0	0.0	0.0	0.0	0.0	0.0	0.0	0.0
5385361	0.0	0.0	0.0	0.0	0.0	0.0	0.0	0.0	0.0
5385362	0.0	0.0	0.0	2.0	0.0	0.0	0.0	0.0	0.0
5385363	0.0	0.0	0.0	2.0	0.0	0.0	0.0	0.0	0.0
5385364	0.0	0.0	0.0	2.0	0.0	0.0	0.0	0.0	0.0
5385365	0.0	0.0	0.0	2.0	0.0	0.0	0.0	0.0	0.0
5385366	0.0	0.0	0.0	2.0	0.0	0.0	0.0	0.0	0.0
5385367	0.0	0.0	0.0	2.0	0.0	0.0	0.0	0.0	0.0
5385368	0.0	0.0	0.0	2.0	0.0	0.0	0.0	0.0	0.0
5385369	0.0	0.0	0.0	2.0	0.0	0.0	0.0	0.0	0.0
5385370	0.0	0.0	0.0	2.0	0.0	0.0	0.0	0.0	0.0
5385371	0.0	0.0	0.0	2.0	0.0	0.0	0.0	0.0	0.0
5385372	0.0	0.0	0.0	2.0	0.0	0.0	0.0	0.0	0.0
5385373	0.0	0.0	0.0	2.0	0.0	0.0	0.0	0.0	0.0
5385374	0.0	0.0	0.0	2.0	0.0	0.0	0.0	0.0	0.0
5385375	0.0	0.0	0.0	2.0	0.0	0.0	0.0	0.0	0.0
5385376	0.0	0.0	0.0	2.0	0.0	0.0	0.0	0.0	0.0
5385377	0.0	0.0	0.0	2.0	0.0	0.0	0.0	0.0	0.0
5385378	0.0	0.0	0.0	2.0	0.0	0.0	0.0	0.0	0.0
5385379	0.0	0.0	0.0	2.0	0.0	0.0	0.0	0.0	0.0
5385380	0.0	0.0	0.0	2.0	0.0	0.0	0.0	0.0	0.0
5385381	0.0	0.0	0.0	2.0	0.0	0.0	0.0	0.0	0.0
5385382	0.0	0.0	0.0	2.0	0.0	0.0	0.0	0.0	0.0
5385383	0.0	0.0	0.0	2.0	0.0	0.0	0.0	0.0	0.0
5385384	0.0	0.0	0.0	2.0	0.0	0.0	0.0	0.0	0.0
5385385	0.0	0.0	0.0	2.0	0.0	0.0	0.0	0.0	0.0
5385386	0.0	0.0	0.0	2.0	0.0	0.0	0.0	0.0	0.0
5385387	0.0	0.0	0.0	2.0	0.0	0.0	0.0	0.0	0.0
5385388	0.0	0.0	0.0	2.0	0.0	0.0	0.0	0.0	0.0
5385389	0.0	0.0	0.0	2.0	0.0	0.0	0.0	0.0	0.0
5385390	0.0	0.0	0.0	2.0	0.0	0.0	0.0	0.0	0.0
5385391	0.0	0.0	0.0	2.0	0.0	0.0	0.0	0.0	0.0
5385392	0.0	0.0	0.0	2.0	0.0	0.0	0.0	0.0	0.0
5385393	0.0	0.0	0.0	2.0	0.0	0.0	0.0	0.0	0.0
5385394	0.0	0.0	0.0	2.0	0.0	0.0	0.0	0.0	0.0
5385395	0.0	0.0	0.0	2.0	0.0	0.0	0.0	0.0	0.0
5385396	0.0	0.0	0.0	2.0	0.0	0.0	0.0	0.0	0.0
5385397	0.0	0.0	0.0	0.0	0.0	0.0	0.0	0.0	0.0
5385398	0.0	0.0	0.0	0.0	0.0	0.0	0.0	0.0	0.0
5385399	0.0	0.0	0.0	0.0	0.0	0.0	0.0	0.0	0.0
5385400	0.0	0.0	0.0	0.0	0.0	0.0	0.0	0.0	0.0
5385401	0.0	0.0	0.0	0.0	0.0	0.0	0.0	0.0	0.0
5385402	0.0	0.0	0.0	0.0	0.0	0.0	0.0	0.0	0.0
5385403	0.0	0.0	0.0	0.0	0.0	0.0	0.0	0.0	0.0
5385404	0.0	0.0	0.0	0.0	0.0	0.0	0.0	0.0	0.0
5385405	0.0	0.0	0.0	0.0	0.0	0.0	0.0	0.0	0.0
5385406	0.0	0.0	0.0	0.0	0.0	0.0	0.0	0.0	0.0
5385407	0.0	0.0	0.0	0.0	0.0	0.0	0.0	0.0	0.0
5385408	0.0	0.0	0.0	0.0	0.0	0.0	0.0	0.0	0.0
5385409	0.0	0.0	0.0	0.0	0.0	0.0	0.0	0.0	0.0
5385410	0.0	0.0	0.0	0.0	0.0	0.0	0.0	0.0	0.0
5385411	0.0	0.0	0.0	0.0	0.0	0.0	0.0	0.0	0.0
5385412	0.0	0.0	0.0	0.0	0.0	0.0	0.0	2.0	0.0
5385413	0.0	0.0	0.0	0.0	0.0	0.0	0.0	2.0	0.0
5385414	0.0	0.0	0.0	0.0	0.0	0.0	0.0	2.0	0.0
5385415	0.0	0.0	0.0	0.0	0.0	0.0	0.0	2.0	0.0
5385416	0.0	0.0	0.0	0.0	0.0	0.0	0.0	2.0	0.0
5385417	0.0	0.0	0.0	0.0	0.0	0.0	0.0	2.0	0.0
5385418	0.0	0.0	0.0	0.0	0.0	0.0	0.0	2.0	0.0
5385419	0.0	0.0	0.0	0.0	0.0	0.0	0.0	2.0	0.0
5385420	0.0	0.0	0.0	0.0	0.0	0.0	0.0	2.0	0.0
5385421	0.0	0.0	0.0	0.0	0.0	0.0	0.0	2.0	0.0
5385422	0.0	0.0	0.0	0.0	0.0	0.0	0.0	2.0	0.0
5385423	0.0	0.0	0.0	0.0	0.0	0.0	0.0	2.0	0.0
5385424	0.0	0.0	0.0	0.0	0.0	0.0	0.0	2.0	0.0
5385425	0.0	0.0	0.0	0.0	0.0	0.0	0.0	2.0	0.0
5385426	0.0	0.0	0.0	0.0	0.0	0.0	0.0	2.0	0.0
5385427	0.0	0.0	0.0	0.0	0.0	0.0	0.0	2.0	0.0
5385428	0.0	0.0	0.0	0.0	0.0	0.0	0.0	2.0	0.0
5385429	0.0	0.0	0.0	0.0	0.0	0.0	0.0	2.0	0.0
5385430	0.0	0.0	0.0	0.0	0.0	0.0	0.0	2.0	0.0
5385431	0.0	0.0	0.0	0.0	0.0	0.0	0.0	2.0	0.0
5385432	0.0	0.0	0.0	0.0	0.0	0.0	0.0	2.0	0.0
5385433	0.0	0.0	0.0	0.0	0.0	0.0	0.0	2.0	0.0
5385434	0.0	0.0	0.0	0.0	0.0	0.0	0.0	2.0	0.0
5385435	0.0	0.0	0.0	0.0	0.0	0.0	0.0	2.0	0.0
5385436	0.0	0.0	0.0	0.0	0.0	0.0	0.0	2.0	0.0
5385437	0.0	0.0	0.0	0.0	0.0	0.0	0.0	2.0	0.0
5385438	0.0	0.0	0.0	0.0	0.0	0.0	0.0	2.0	0.0
5385439	0.0	0.0	0.0	0.0	0.0	0.0	0.0	2.0	0.0
5385440	0.0	0.0	0.0	0.0	0.0	0.0	0.0	2.0	0.0
5385441	0.0	0.0	0.0	0.0	0.0	0.0	0.0	2.0	0.0
5385442	0.0	0.0	0.0	0.0	0.0	0.0	0.0	2.0	0.0
5385443	0.0	0.0	0.0	0.0	0.0	0.0	0.0	2.0	0.0
5385444	0.0	0.0	0.0	0.0	0.0	0.0	0.0	2.0	0.0
5385445	0.0	0.0	0.0	0.0	0.0	0.0	0.0	2.0	0.0
5385446	0.0	0.0	0.0	0.0	0.0	0.0	0.0	2.0	0.0
5385447	0.0	0.0	0.0	0.0	0.0	0.0	0.0	2.0	0.0
5385448	0.0	0.0	0.0	2.0	0.0	0.0	0.0	2.0	0.0
5385449	0.0	0.0	0.0	2.0	0.0	0.0	0.0	0.0	0.0
5385450	0.0	0.0	0.0	2.0	0.0	0.0	0.0	0.0	0.0
5385451	0.0	0.0	0.0	2.0	0.0	0.0	0.0	0.0	0.0
5385452	0.0	0.0	0.0	2.0	0.0	0.0	0.0	0.0	0.0
5385453	0.0	0.0	0.0	2.0	0.0	0.0	0.0	0.0	0.0
5385454	0.0	0.0	0.0	2.0	0.0	0.0	0.0	0.0	0.0
5385455	0.0	0.0	0.0	2.0	0.0	0.0	0.0	0.0	0.0
5385456	0.0	0.0	0.0	2.0	0.0	0.0	0.0	0.0	0.0
5385457	0.0	0.0	0.0	2.0	0.0	0.0	0.0	0.0	0.0
5385458	0.0	0.0	0.0	2.0	0.0	0.0	0.0	0.0	0.0
5385459	0.0	0.0	0.0	2.0	0.0	0.0	0.0	0.0	0.0
5385460	0.0	0.0	0.0	6.0	2.0	0.0	0.0	0.0	0.0
5385461	0.0	0.0	0.0	6.0	4.0	0.0	0.0	0.0	0.0
5385462	0.0	0.0	0.0	8.0	6.0	0.0	0.0	0.0	0.0
5385463	0.0	0.0	0.0	20.0	10.0	2.0	0.0	0.0	0.0
5385464	0.0	0.0	0.0	20.0	10.0	2.0	0.0	0.0	0.0
5385465	0.0	0.0	0.0	20.0	10.0	2.0	0.0	0.0	0.0
5385466	0.0	0.0	0.0	20.0	10.0	2.0	0.0	0.0	0.0
5385467	0.0	0.0	0.0	20.0	10.0	2.0	0.0	0.0	0.0
5385468	0.0	0.0	0.0	20.0	10.0	2.0	0.0	0.0	0.0
5385469	0.0	0.0	0.0	20.0	10.0	2.0	0.0	0.0	0.0
5385470	0.0	0.0	0.0	22.0	10.0	2.0	0.0	0.0	0.0
5385471	0.0	0.0	0.0	22.0	10.0	2.0	0.0	0.0	0.0
5385472	0.0	0.0	0.0	22.0	12.0	2.0	0.0	0.0	0.0
5385473	0.0	0.0	0.0	22.0	12.0	2.0	0.0	0.0	0.0
5385474	0.0	0.0	0.0	22.0	12.0	2.0	0.0	0.0	0.0
5385475	0.0	0.0	0.0	22.0	12.0	2.0	0.0	0.0	0.0
5385476	0.0	0.0	0.0	24.0	12.0	2.0	0.0	0.0	0.0
5385477	0.0	0.0	0.0	24.0	12.0	2.0	0.0	0.0	0.0
5385478	0.0	0.0	0.0	24.0	12.0	2.0	0.0	0.0	0.0
5385479	0.0	0.0	0.0	24.0	12.0	2.0	0.0	0.0	0.0
5385480	0.0	0.0	0.0	24.0	12.0	2.0	0.0	0.0	0.0
5385481	0.0	0.0	0.0	24.0	12.0	2.0	0.0	0.0	0.0
5385482	0.0	0.0	0.0	24.0	12.0	2.0	0.0	0.0	0.0
5385483	0.0	0.0	0.0	24.0	12.0	2.0	0.0	0.0	0.0
5385484	0.0	0.0	0.0	24.0	12.0	2.0	0.0	0.0	0.0
5385485	0.0	0.0	0.0	24.0	12.0	2.0	0.0	0.0	0.0
5385486	0.0	0.0	0.0	24.0	12.0	2.0	0.0	0.0	0.0
5385487	0.0	0.0	0.0	24.0	12.0	2.0	0.0	0.0	0.0
5385488	0.0	0.0	0.0	24.0	12.0	2.0	0.0	0.0	0.0
5385489	0.0	0.0	0.0	24.0	12.0	2.0	0.0	0.0	0.0
5385490	0.0	0.0	0.0	24.0	14.0	2.0	0.0	0.0	0.0
5385491	0.0	0.0	0.0	24.0	14.0	2.0	0.0	0.0	0.0
5385492	0.0	0.0	0.0	24.0	14.0	2.0	0.0	0.0	0.0
5385493	0.0	0.0	0.0	24.0	14.0	2.0	0.0	0.0	0.0
5385494	0.0	0.0	0.0	24.0	14.0	2.0	0.0	0.0	0.0
5385495	0.0	0.0	0.0	24.0	14.0	2.0	0.0	0.0	0.0
5385496	0.0	0.0	0.0	24.0	14.0	2.0	0.0	0.0	0.0
5385497	0.0	0.0	0.0	24.0	14.0	2.0	0.0	0.0	0.0
5385498	0.0	0.0	0.0	24.0	14.0	2.0	0.0	0.0	0.0
5385499	0.0	0.0	0.0	24.0	14.0	2.0	0.0	0.0	0.0
5385500	0.0	0.0	0.0	26.0	14.0	2.0	0.0	0.0	0.0
5385501	0.0	0.0	0.0	26.0	14.0	2.0	0.0	0.0	0.0
5385502	0.0	0.0	0.0	26.0	14.0	2.0	0.0	0.0	0.0
5385503	0.0	0.0	0.0	26.0	14.0	2.0	0.0	0.0	0.0
5385504	0.0	0.0	0.0	26.0	14.0	2.0	0.0	0.0	0.0
5385505	0.0	0.0	0.0	26.0	14.0	2.0	0.0	0.0	0.0
5385506	0.0	0.0	0.0	26.0	14.0	2.0	0.0	0.0	0.0
5385507	0.0	0.0	0.0	26.0	14.0	2.0	0.0	0.0	0.0
5385508	0.0	0.0	0.0	26.0	14.0	2.0	0.0	0.0	0.0
5385509	0.0	0.0	0.0	26.0	14.0	2.0	0.0	0.0	0.0
5385510	0.0	0.0	0.0	26.0	14.0	2.0	0.0	0.0	0.0
5385511	0.0	0.0	0.0	26.0	14.0	2.0	0.0	0.0	0.0
5385512	0.0	0.0	0.0	26.0	14.0	2.0	0.0	0.0	0.0
5385513	0.0	0.0	0.0	26.0	14.0	2.0	0.0	0.0	0.0
5385514	0.0	0.0	0.0	26.0	14.0	2.0	0.0	0.0	0.0
5385515	0.0	0.0	0.0	26.0	14.0	2.0	0.0	0.0	0.0
5385516	0.0	0.0	0.0	26.0	14.0	2.0	0.0	0.0	0.0
5385517	0.0	0.0	0.0	26.0	14.0	2.0	0.0	0.0	0.0
5385518	0.0	0.0	0.0	26.0	14.0	2.0	0.0	0.0	0.0
5385519	0.0	0.0	0.0	26.0	14.0	2.0	0.0	0.0	0.0
5385520	0.0	0.0	0.0	26.0	14.0	2.0	0.0	0.0	0.0
5385521	0.0	0.0	0.0	26.0	14.0	2.0	0.0	0.0	0.0
5385522	0.0	0.0	0.0	26.0	14.0	2.0	0.0	0.0	0.0
5385523	0.0	0.0	0.0	26.0	14.0	2.0	0.0	0.0	0.0
5385524	0.0	0.0	0.0	26.0	14.0	2.0	0.0	0.0	0.0
5385525	0.0	0.0	0.0	26.0	14.0	2.0	0.0	0.0	0.0
5385526	0.0	0.0	0.0	26.0	14.0	2.0	0.0	0.0	0.0
5385527	0.0	0.0	0.0	26.0	14.0	2.0	0.0	0.0	0.0
5385528	0.0	0.0	0.0	26.0	14.0	2.0	0.0	0.0	0.0
5385529	0.0	0.0	0.0	26.0	14.0	2.0	0.0	0.0	0.0
5385530	0.0	0.0	0.0	26.0	14.0	2.0	0.0	0.0	0.0
5385531	0.0	0.0	0.0	26.0	14.0	2.0	0.0	0.0	0.0
5385532	0.0	0.0	0.0	26.0	14.0	2.0	0.0	0.0	0.0
5385533	0.0	0.0	0.0	26.0	14.0	0.0	0.0	0.0	0.0
5385534	0.0	0.0	0.0	26.0	14.0	0.0	0.0	0.0	0.0
5385535	0.0	0.0	0.0	26.0	14.0	0.0	0.0	0.0	0.0
5385536	0.0	0.0	0.0	26.0	14.0	0.0	0.0	0.0	0.0
5385537	0.0	0.0	0.0	26.0	14.0	0.0	0.0	0.0	0.0
5385538	0.0	0.0	0.0	26.0	14.0	0.0	0.0	0.0	0.0
5385539	0.0	0.0	0.0	26.0	14.0	0.0	0.0	0.0	0.0
5385540	0.0	0.0	0.0	26.0	12.0	0.0	0.0	0.0	0.0
5385541	0.0	0.0	0.0	20.0	12.0	0.0	0.0	0.0	0.0
5385542	0.0	0.0	0.0	20.0	12.0	0.0	0.0	0.0	0.0
5385543	0.0	0.0	0.0	20.0	12.0	0.0	0.0	0.0	0.0
5385544	0.0	0.0	0.0	20.0	12.0	0.0	0.0	0.0	0.0
5385545	0.0	0.0	0.0	20.0	12.0	0.0	0.0	0.0	0.0
5385546	0.0	0.0	0.0	20.0	12.0	0.0	0.0	0.0	0.0
5385547	0.0	0.0	0.0	20.0	12.0	0.0	0.0	0.0	0.0
5385548	0.0	0.0	0.0	20.0	12.0	0.0	0.0	0.0	0.0
5385549	0.0	0.0	0.0	20.0	12.0	0.0	0.0	0.0	0.0
5385550	0.0	0.0	0.0	16.0	10.0	0.0	0.0	0.0	0.0
5385551	0.0	0.0	0.0	16.0	10.0	0.0	0.0	0.0	0.0
5385552	0.0	0.0	0.0	16.0	10.0	0.0	0.0	0.0	0.0
5385553	0.0	0.0	0.0	14.0	10.0	0.0	0.0	0.0	0.0
5385554	0.0	0.0	0.0	14.0	10.0	0.0	0.0	0.0	0.0
5385555	0.0	0.0	0.0	14.0	10.0	0.0	0.0	0.0	0.0
5385556	0.0	0.0	0.0	14.0	10.0	0.0	0.0	0.0	0.0
5385557	0.0	0.0	0.0	12.0	10.0	0.0	0.0	0.0	0.0
5385558	0.0	0.0	0.0	10.0	6.0	0.0	0.0	0.0	0.0
5385559	0.0	0.0	0.0	8.0	2.0	0.0	0.0	0.0	0.0
5385560	0.0	0.0	0.0	8.0	2.0	0.0	0.0	0.0	0.0
5385561	0.0	0.0	0.0	4.0	2.0	0.0	0.0	0.0	0.0
5385562	0.0	0.0	0.0	4.0	2.0	0.0	0.0	0.0	0.0
5385563	0.0	0.0	0.0	4.0	2.0	0.0	0.0	0.0	0.0
5385564	0.0	0.0	0.0	4.0	2.0	0.0	0.0	0.0	0.0
5385565	0.0	0.0	0.0	4.0	2.0	0.0	0.0	0.0	0.0
5385566	0.0	0.0	0.0	4.0	2.0	0.0	0.0	0.0	0.0
5385567	0.0	0.0	0.0	4.0	2.0	0.0	0.0	0.0	0.0
5385568	0.0	0.0	0.0	4.0	2.0	0.0	0.0	0.0	0.0
5385569	0.0	0.0	0.0	4.0	2.0	0.0	0.0	0.0	0.0
5385570	0.0	0.0	0.0	4.0	2.0	0.0	0.0	0.0	0.0
5385571	0.0	0.0	0.0	4.0	2.0	0.0	0.0	0.0	0.0
5385572	0.0	0.0	0.0	4.0	2.0	0.0	0.0	0.0	0.0
5385573	0.0	0.0	0.0	4.0	2.0	0.0	0.0	0.0	0.0
5385574	0.0	0.0	0.0	4.0	2.0	0.0	0.0	0.0	0.0
5385575	0.0	0.0	0.0	4.0	2.0	0.0	0.0	0.0	0.0
5385576	0.0	0.0	0.0	4.0	2.0	0.0	0.0	0.0	0.0
5385577	0.0	0.0	0.0	4.0	2.0	0.0	0.0	0.0	0.0
5385578	0.0	0.0	0.0	4.0	2.0	0.0	0.0	0.0	0.0
5385579	0.0	0.0	0.0	4.0	2.0	0.0	0.0	0.0	0.0
5385580	0.0	0.0	0.0	4.0	2.0	0.0	0.0	0.0	0.0
5385581	0.0	0.0	0.0	4.0	2.0	0.0	0.0	0.0	0.0
5385582	0.0	0.0	0.0	4.0	2.0	0.0	0.0	0.0	0.0
5385583	0.0	0.0	0.0	4.0	0.0	0.0	0.0	0.0	0.0
5385584	0.0	0.0	0.0	4.0	0.0	0.0	0.0	0.0	0.0
5385585	0.0	0.0	0.0	4.0	0.0	0.0	0.0	0.0	0.0
5385586	0.0	0.0	0.0	4.0	0.0	0.0	0.0	0.0	0.0
5385587	0.0	0.0	0.0	4.0	0.0	0.0	0.0	0.0	0.0
5385588	0.0	0.0	0.0	4.0	0.0	0.0	0.0	0.0	0.0
5385589	0.0	0.0	0.0	4.0	0.0	0.0	0.0	0.0	0.0
5385590	0.0	0.0	0.0	4.0	0.0	0.0	0.0	0.0	0.0
5385591	0.0	0.0	0.0	4.0	0.0	0.0	0.0	0.0	0.0
5385592	0.0	0.0	0.0	4.0	0.0	0.0	0.0	0.0	0.0
5385593	0.0	0.0	0.0	4.0	0.0	0.0	0.0	0.0	0.0
5385594	0.0	0.0	0.0	4.0	0.0	0.0	0.0	0.0	0.0
5385595	0.0	0.0	0.0	4.0	0.0	0.0	0.0	0.0	0.0
5385596	0.0	0.0	0.0	4.0	0.0	0.0	0.0	0.0	0.0
5385597	0.0	0.0	0.0	4.0	0.0	0.0	0.0	0.0	0.0
5385598	0.0	0.0	0.0	4.0	0.0	0.0	0.0	0.0	0.0
5385599	0.0	0.0	0.0	4.0	0.0	0.0	0.0	0.0	0.0
5385600	0.0	0.0	0.0	4.0	0.0	0.0	0.0	0.0	0.0
5385601	0.0	0.0	0.0	4.0	0.0	0.0	0.0	0.0	0.0
5385602	0.0	0.0	0.0	4.0	0.0	0.0	0.0	0.0	0.0
5385603	0.0	0.0	0.0	4.0	0.0	0.0	0.0	0.0	0.0
5385604	0.0	0.0	0.0	4.0	0.0	0.0	0.0	0.0	0.0
5385605	0.0	0.0	0.0	4.0	0.0	0.0	0.0	0.0	0.0
5385606	0.0	0.0	0.0	4.0	0.0	0.0	0.0	0.0	0.0
5385607	0.0	0.0	0.0	4.0	0.0	0.0	0.0	0.0	0.0
5385608	0.0	0.0	0.0	4.0	0.0	0.0	0.0	0.0	0.0
5385609	0.0	0.0	0.0	4.0	0.0	0.0	0.0	0.0	0.0
5385610	0.0	0.0	0.0	4.0	0.0	0.0	0.0	0.0	0.0
5385611	0.0	0.0	0.0	4.0	0.0	0.0	0.0	0.0	0.0
5385612	0.0	0.0	0.0	4.0	0.0	0.0	0.0	0.0	0.0
5385613	0.0	0.0	0.0	4.0	0.0	0.0	0.0	0.0	0.0
5385614	0.0	0.0	0.0	4.0	0.0	0.0	0.0	0.0	0.0
5385615	0.0	0.0	0.0	4.0	0.0	0.0	0.0	0.0	0.0
5385616	0.0	0.0	0.0	4.0	0.0	0.0	0.0	0.0	0.0
5385617	0.0	0.0	0.0	4.0	0.0	0.0	0.0	0.0	0.0
5385618	0.0	0.0	0.0	4.0	0.0	0.0	0.0	0.0	0.0
5385619	0.0	0.0	0.0	4.0	0.0	0.0	0.0	0.0	0.0
5385620	0.0	0.0	0.0	4.0	0.0	0.0	0.0	0.0	0.0
5385621	0.0	0.0	0.0	4.0	0.0	0.0	0.0	0.0	0.0
5385622	0.0	0.0	0.0	4.0	0.0	0.0	0.0	0.0	0.0
5385623	0.0	0.0	0.0	4.0	0.0	0.0	0.0	0.0	0.0
5385624	0.0	0.0	0.0	4.0	0.0	0.0	0.0	0.0	0.0
5385625	0.0	0.0	0.0	4.0	0.0	0.0	0.0	0.0	0.0
5385626	0.0	0.0	0.0	4.0	0.0	0.0	0.0	0.0	0.0
5385627	0.0	0.0	0.0	4.0	0.0	0.0	0.0	0.0	0.0
5385628	0.0	0.0	0.0	4.0	0.0	0.0	0.0	0.0	0.0
5385629	0.0	0.0	0.0	4.0	0.0	0.0	0.0	0.0	0.0
5385630	0.0	0.0	0.0	4.0	0.0	0.0	0.0	0.0	0.0
5385631	0.0	0.0	0.0	4.0	0.0	0.0	0.0	0.0	0.0
5385632	0.0	0.0	0.0	4.0	0.0	0.0	0.0	0.0	0.0
5385633	0.0	0.0	0.0	4.0	0.0	0.0	0.0	0.0	0.0
5385634	0.0	0.0	0.0	4.0	0.0	0.0	0.0	0.0	0.0
5385635	0.0	0.0	0.0	4.0	0.0	0.0	0.0	0.0	0.0
5385636	0.0	0.0	0.0	4.0	0.0	0.0	0.0	0.0	0.0
5385637	0.0	0.0	0.0	4.0	0.0	0.0	0.0	0.0	0.0
5385638	0.0	0.0	0.0	4.0	0.0	0.0	0.0	0.0	0.0
5385639	0.0	0.0	0.0	4.0	0.0	0.0	0.0	0.0	0.0
5385640	0.0	0.0	0.0	4.0	0.0	0.0	0.0	0.0	0.0
5385641	0.0	0.0	0.0	4.0	0.0	0.0	0.0	0.0	0.0
5385642	0.0	0.0	0.0	4.0	0.0	0.0	0.0	0.0	0.0
5385643	0.0	0.0	0.0	4.0	0.0	0.0	0.0	0.0	0.0
5385644	0.0	0.0	0.0	4.0	0.0	0.0	0.0	0.0	0.0
5385645	0.0	0.0	0.0	4.0	0.0	0.0	0.0	0.0	0.0
5385646	0.0	0.0	0.0	4.0	0.0	0.0	0.0	0.0	0.0
5385647	0.0	0.0	0.0	4.0	0.0	0.0	0.0	0.0	0.0
5385648	0.0	0.0	0.0	4.0	0.0	0.0	0.0	0.0	0.0
5385649	0.0	0.0	0.0	4.0	0.0	0.0	0.0	0.0	0.0
5385650	0.0	0.0	0.0	4.0	0.0	0.0	0.0	0.0	0.0
5385651	0.0	0.0	0.0	4.0	0.0	0.0	0.0	0.0	0.0
5385652	0.0	0.0	0.0	4.0	0.0	0.0	0.0	0.0	0.0
5385653	0.0	0.0	0.0	4.0	0.0	0.0	0.0	0.0	0.0
5385654	0.0	0.0	0.0	4.0	0.0	0.0	0.0	0.0	0.0
5385655	0.0	0.0	0.0	4.0	0.0	0.0	0.0	0.0	0.0
5385656	0.0	0.0	0.0	4.0	0.0	0.0	0.0	0.0	0.0
5385657	0.0	0.0	0.0	4.0	0.0	0.0	0.0	0.0	0.0
5385658	0.0	0.0	0.0	4.0	0.0	0.0	0.0	0.0	0.0
5385659	0.0	0.0	0.0	4.0	0.0	0.0	0.0	0.0	0.0
5385660	0.0	0.0	0.0	4.0	0.0	0.0	0.0	0.0	0.0
5385661	0.0	0.0	0.0	4.0	0.0	0.0	0.0	0.0	0.0
5385662	0.0	0.0	0.0	4.0	0.0	0.0	0.0	0.0	0.0
5385663	0.0	0.0	0.0	4.0	0.0	0.0	0.0	0.0	0.0
5385664	0.0	0.0	0.0	4.0	0.0	0.0	0.0	0.0	0.0
5385665	0.0	0.0	0.0	4.0	0.0	0.0	0.0	0.0	0.0
5385666	0.0	0.0	0.0	4.0	0.0	0.0	0.0	0.0	0.0
5385667	0.0	0.0	0.0	4.0	0.0	0.0	0.0	0.0	0.0
5385668	0.0	0.0	0.0	4.0	0.0	0.0	0.0	0.0	0.0
5385669	0.0	0.0	0.0	4.0	0.0	0.0	0.0	0.0	0.0
5385670	0.0	0.0	0.0	4.0	0.0	0.0	0.0	0.0	0.0
5385671	0.0	0.0	0.0	4.0	0.0	0.0	0.0	0.0	0.0
5385672	0.0	0.0	0.0	4.0	0.0	0.0	0.0	0.0	0.0
5385673	0.0	0.0	0.0	4.0	2.0	0.0	0.0	0.0	0.0
5385674	0.0	0.0	0.0	4.0	2.0	0.0	0.0	0.0	0.0
5385675	0.0	0.0	0.0	4.0	2.0	0.0	0.0	0.0	0.0
5385676	0.0	0.0	0.0	4.0	2.0	0.0	0.0	0.0	0.0
5385677	0.0	0.0	0.0	4.0	2.0	0.0	0.0	0.0	0.0
5385678	0.0	0.0	0.0	0.0	2.0	0.0	0.0	0.0	0.0
5385679	0.0	0.0	0.0	0.0	2.0	0.0	0.0	0.0	0.0
5385680	0.0	0.0	0.0	0.0	2.0	0.0	0.0	0.0	0.0
5385681	0.0	0.0	0.0	0.0	2.0	0.0	0.0	0.0	0.0
5385682	0.0	0.0	0.0	0.0	2.0	0.0	0.0	0.0	0.0
5385683	0.0	0.0	0.0	0.0	2.0	0.0	0.0	0.0	0.0
5385684	0.0	0.0	0.0	0.0	2.0	0.0	0.0	0.0	0.0
5385685	0.0	0.0	0.0	0.0	2.0	0.0	0.0	0.0	0.0
5385686	0.0	0.0	0.0	0.0	2.0	0.0	0.0	0.0	0.0
5385687	0.0	0.0	0.0	0.0	2.0	0.0	0.0	0.0	0.0
5385688	0.0	0.0	0.0	0.0	2.0	0.0	0.0	0.0	0.0
5385689	0.0	0.0	0.0	0.0	2.0	0.0	0.0	0.0	0.0
5385690	0.0	0.0	0.0	0.0	2.0	0.0	0.0	0.0	0.0
5385691	0.0	0.0	0.0	0.0	2.0	0.0	0.0	0.0	0.0
5385692	0.0	0.0	0.0	0.0	2.0	0.0	0.0	0.0	0.0
5385693	0.0	0.0	0.0	0.0	2.0	0.0	0.0	0.0	0.0
5385694	0.0	0.0	0.0	0.0	2.0	0.0	0.0	0.0	0.0
5385695	0.0	0.0	0.0	0.0	2.0	0.0	0.0	0.0	0.0
5385696	0.0	0.0	0.0	0.0	2.0	0.0	0.0	0.0	0.0
5385697	0.0	0.0	0.0	0.0	2.0	0.0	0.0	0.0	0.0
5385698	0.0	0.0	0.0	0.0	2.0	0.0	0.0	0.0	0.0
5385699	0.0	0.0	0.0	0.0	2.0	0.0	0.0	0.0	0.0
5385700	0.0	0.0	0.0	0.0	2.0	0.0	0.0	0.0	0.0
5385701	0.0	0.0	0.0	0.0	2.0	0.0	0.0	0.0	0.0
5385702	0.0	0.0	0.0	0.0	2.0	0.0	0.0	0.0	0.0
5385703	0.0	0.0	0.0	0.0	2.0	0.0	0.0	0.0	0.0
5385704	0.0	0.0	0.0	0.0	2.0	0.0	0.0	0.0	0.0
5385705	0.0	0.0	0.0	0.0	2.0	0.0	0.0	0.0	0.0
5385706	0.0	0.0	0.0	0.0	2.0	0.0	0.0	0.0	0.0
5385707	0.0	0.0	0.0	0.0	2.0	0.0	0.0	0.0	0.0
5385708	0.0	0.0	0.0	0.0	2.0	0.0	0.0	0.0	0.0
5385709	0.0	0.0	0.0	0.0	2.0	0.0	0.0	0.0	0.0
5385710	0.0	0.0	0.0	0.0	2.0	0.0	0.0	0.0	0.0
5385711	0.0	0.0	0.0	0.0	2.0	0.0	0.0	0.0	0.0
5385712	0.0	0.0	0.0	0.0	2.0	0.0	0.0	0.0	0.0
5385713	0.0	0.0	0.0	0.0	2.0	0.0	0.0	0.0	0.0
5385714	0.0	0.0	0.0	0.0	2.0	0.0	0.0	0.0	0.0
5385715	0.0	0.0	0.0	0.0	2.0	0.0	0.0	0.0	0.0
5385716	0.0	0.0	0.0	0.0	2.0	0.0	0.0	0.0	0.0
5385717	0.0	0.0	0.0	0.0	2.0	0.0	0.0	0.0	0.0
5385718	0.0	0.0	0.0	0.0	2.0	0.0	0.0	0.0	0.0
5385719	0.0	0.0	0.0	0.0	2.0	0.0	0.0	0.0	0.0
5385720	0.0	0.0	0.0	0.0	2.0	0.0	0.0	0.0	0.0
5385721	0.0	0.0	0.0	0.0	2.0	0.0	0.0	0.0	0.0
5385722	0.0	0.0	0.0	0.0	2.0	0.0	0.0	0.0	0.0
5385723	0.0	0.0	0.0	0.0	2.0	0.0	0.0	0.0	0.0
5385724	0.0	0.0	0.0	0.0	2.0	0.0	0.0	0.0	0.0
5385725	0.0	0.0	0.0	0.0	2.0	0.0	0.0	0.0	0.0
5385726	0.0	0.0	0.0	0.0	2.0	0.0	0.0	0.0	0.0
5385727	0.0	0.0	0.0	0.0	2.0	0.0	0.0	0.0	0.0
5385728	0.0	0.0	0.0	0.0	2.0	0.0	0.0	0.0	0.0
5385729	0.0	0.0	0.0	0.0	2.0	0.0	0.0	0.0	0.0
5385730	0.0	0.0	0.0	0.0	2.0	0.0	0.0	0.0	0.0
5385731	0.0	0.0	0.0	0.0	2.0	0.0	0.0	0.0	0.0
5385732	0.0	0.0	0.0	0.0	2.0	0.0	0.0	0.0	0.0
5385733	0.0	0.0	0.0	0.0	2.0	0.0	0.0	0.0	0.0
5385734	0.0	0.0	0.0	0.0	2.0	0.0	0.0	0.0	0.0
5385735	0.0	0.0	0.0	0.0	2.0	0.0	0.0	0.0	0.0
5385736	0.0	0.0	0.0	0.0	2.0	0.0	0.0	0.0	0.0
5385737	0.0	0.0	0.0	0.0	2.0	0.0	0.0	0.0	0.0
5385738	0.0	0.0	0.0	0.0	2.0	0.0	0.0	0.0	0.0
5385739	0.0	0.0	0.0	0.0	2.0	0.0	0.0	0.0	0.0
5385740	0.0	0.0	0.0	0.0	2.0	0.0	0.0	0.0	0.0
5385741	0.0	0.0	0.0	0.0	2.0	0.0	0.0	0.0	0.0
5385742	0.0	0.0	0.0	0.0	2.0	0.0	0.0	0.0	0.0
5385743	0.0	0.0	0.0	0.0	2.0	0.0	0.0	0.0	0.0
5385744	0.0	0.0	0.0	0.0	2.0	0.0	0.0	0.0	0.0
5385745	0.0	0.0	0.0	0.0	2.0	0.0	0.0	0.0	0.0
5385746	0.0	0.0	0.0	0.0	2.0	0.0	0.0	0.0	0.0
5385747	0.0	0.0	0.0	0.0	2.0	0.0	0.0	0.0	0.0
5385748	0.0	0.0	0.0	0.0	2.0	0.0	0.0	0.0	0.0
5385749	0.0	0.0	0.0	0.0	2.0	0.0	0.0	0.0	0.0
5385750	0.0	0.0	0.0	0.0	2.0	0.0	0.0	0.0	0.0
5385751	0.0	0.0	0.0	0.0	2.0	0.0	0.0	0.0	0.0
5385752	0.0	0.0	0.0	0.0	2.0	0.0	0.0	0.0	0.0
5385753	0.0	0.0	0.0	0.0	4.0	0.0	0.0	0.0	0.0
5385754	0.0	0.0	0.0	0.0	4.0	0.0	0.0	0.0	0.0
5385755	0.0	0.0	0.0	0.0	4.0	0.0	0.0	0.0	0.0
5385756	0.0	0.0	0.0	0.0	4.0	0.0	0.0	0.0	0.0
5385757	0.0	0.0	0.0	0.0	4.0	0.0	0.0	0.0	0.0
5385758	0.0	0.0	0.0	0.0	4.0	0.0	0.0	0.0	0.0
5385759	0.0	0.0	0.0	0.0	4.0	0.0	0.0	0.0	0.0
5385760	0.0	0.0	0.0	0.0	4.0	0.0	0.0	0.0	0.0
5385761	0.0	0.0	0.0	0.0	4.0	0.0	0.0	0.0	0.0
5385762	0.0	0.0	0.0	0.0	2.0	0.0	0.0	0.0	0.0
5385763	0.0	0.0	0.0	0.0	2.0	0.0	0.0	0.0	0.0
5385764	0.0	0.0	0.0	0.0	2.0	0.0	0.0	0.0	0.0
5385765	0.0	0.0	0.0	0.0	2.0	0.0	0.0	0.0	0.0
5385766	0.0	0.0	0.0	0.0	2.0	0.0	0.0	0.0	0.0
5385767	0.0	0.0	0.0	0.0	2.0	0.0	0.0	0.0	0.0
5385768	0.0	0.0	0.0	0.0	2.0	0.0	0.0	0.0	0.0
5385769	0.0	0.0	0.0	0.0	2.0	0.0	0.0	0.0	0.0
5385770	0.0	0.0	0.0	0.0	2.0	0.0	0.0	0.0	0.0
5385771	0.0	0.0	0.0	0.0	2.0	0.0	0.0	0.0	0.0
5385772	0.0	0.0	0.0	0.0	2.0	0.0	0.0	0.0	0.0
5385773	0.0	0.0	0.0	0.0	2.0	0.0	0.0	0.0	0.0
5385774	0.0	0.0	0.0	0.0	2.0	0.0	0.0	0.0	0.0
5385775	0.0	0.0	0.0	0.0	2.0	0.0	0.0	0.0	0.0
5385776	0.0	0.0	0.0	0.0	2.0	0.0	0.0	0.0	0.0
5385777	0.0	0.0	0.0	0.0	2.0	0.0	0.0	0.0	0.0
5385778	0.0	0.0	0.0	0.0	2.0	0.0	0.0	0.0	0.0
5385779	0.0	0.0	0.0	0.0	2.0	0.0	0.0	0.0	0.0
5385780	0.0	0.0	0.0	0.0	2.0	0.0	0.0	0.0	0.0
5385781	0.0	0.0	0.0	0.0	2.0	0.0	0.0	0.0	0.0
5385782	0.0	0.0	0.0	0.0	2.0	0.0	0.0	0.0	0.0
5385783	0.0	0.0	0.0	0.0	2.0	0.0	0.0	0.0	0.0
5385784	0.0	0.0	0.0	0.0	2.0	0.0	0.0	0.0	0.0
5385785	0.0	0.0	0.0	0.0	2.0	0.0	0.0	0.0	0.0
5385786	0.0	0.0	0.0	0.0	2.0	0.0	0.0	0.0	0.0
5385787	0.0	0.0	0.0	0.0	2.0	0.0	0.0	0.0	0.0
5385788	0.0	0.0	0.0	0.0	2.0	0.0	0.0	0.0	0.0
5385789	0.0	0.0	0.0	0.0	2.0	0.0	0.0	0.0	0.0
5385790	0.0	0.0	0.0	0.0	2.0	0.0	0.0	0.0	0.0
5385791	0.0	0.0	0.0	0.0	2.0	0.0	0.0	0.0	0.0
5385792	0.0	0.0	0.0	0.0	2.0	0.0	0.0	0.0	0.0
5385793	0.0	0.0	0.0	0.0	2.0	0.0	0.0	0.0	0.0
5385794	0.0	0.0	0.0	0.0	2.0	0.0	0.0	0.0	0.0
5385795	0.0	0.0	0.0	0.0	2.0	0.0	0.0	0.0	0.0
5385796	0.0	0.0	0.0	0.0	2.0	0.0	0.0	0.0	0.0
5385797	0.0	0.0	0.0	0.0	2.0	0.0	0.0	0.0	0.0
5385798	0.0	0.0	0.0	0.0	2.0	0.0	0.0	0.0	0.0
5385799	0.0	0.0	0.0	0.0	2.0	0.0	0.0	0.0	0.0
5385800	0.0	0.0	0.0	0.0	2.0	0.0	0.0	0.0	0.0
5385801	0.0	0.0	0.0	0.0	2.0	0.0	0.0	0.0	0.0
5385802	0.0	0.0	0.0	0.0	2.0	0.0	0.0	0.0	0.0
5385803	0.0	0.0	0.0	0.0	2.0	0.0	0.0	0.0	0.0
5385804	0.0	0.0	0.0	0.0	2.0	0.0	0.0	0.0	0.0
5385805	0.0	0.0	0.0	0.0	2.0	0.0	0.0	0.0	0.0
5385806	0.0	0.0	0.0	0.0	2.0	0.0	0.0	0.0	0.0
5385807	0.0	0.0	0.0	0.0	2.0	0.0	0.0	0.0	0.0
5385808	0.0	0.0	0.0	0.0	2.0	0.0	0.0	0.0	0.0
5385809	0.0	0.0	0.0	0.0	2.0	0.0	0.0	0.0	0.0
5385810	0.0	0.0	0.0	0.0	2.0	0.0	0.0	0.0	0.0
5385811	0.0	0.0	0.0	0.0	2.0	0.0	0.0	0.0	0.0
5385812	0.0	0.0	0.0	0.0	2.0	0.0	0.0	0.0	0.0
5385813	0.0	0.0	0.0	0.0	2.0	0.0	0.0	0.0	0.0
5385814	0.0	0.0	0.0	0.0	2.0	0.0	0.0	0.0	0.0
5385815	0.0	0.0	0.0	0.0	2.0	0.0	0.0	0.0	0.0
5385816	0.0	0.0	0.0	0.0	2.0	0.0	0.0	0.0	0.0
5385817	0.0	0.0	0.0	0.0	2.0	0.0	0.0	0.0	0.0
5385818	0.0	0.0	0.0	0.0	2.0	0.0	0.0	0.0	0.0
5385819	0.0	0.0	0.0	0.0	2.0	0.0	0.0	0.0	0.0
5385820	0.0	0.0	0.0	0.0	2.0	0.0	0.0	0.0	0.0
5385821	0.0	0.0	0.0	0.0	2.0	0.0	0.0	0.0	0.0
5385822	0.0	0.0	0.0	0.0	2.0	0.0	0.0	0.0	0.0
5385823	0.0	0.0	0.0	0.0	2.0	0.0	0.0	0.0	0.0
5385824	0.0	0.0	0.0	0.0	2.0	0.0	0.0	0.0	0.0
5385825	0.0	0.0	0.0	0.0	2.0	0.0	0.0	0.0	0.0
5385826	0.0	0.0	0.0	0.0	2.0	0.0	0.0	0.0	0.0
5385827	0.0	0.0	0.0	0.0	2.0	0.0	0.0	0.0	0.0
5385828	0.0	0.0	0.0	0.0	2.0	0.0	0.0	0.0	0.0
5385829	0.0	0.0	0.0	0.0	2.0	0.0	0.0	0.0	0.0
5385830	0.0	0.0	0.0	0.0	2.0	0.0	0.0	0.0	0.0
5385831	0.0	0.0	0.0	0.0	2.0	0.0	0.0	0.0	0.0
5385832	0.0	0.0	0.0	0.0	2.0	0.0	0.0	0.0	0.0
5385833	0.0	0.0	0.0	0.0	2.0	0.0	0.0	0.0	0.0
5385834	0.0	0.0	0.0	0.0	2.0	0.0	0.0	0.0	0.0
5385835	0.0	0.0	0.0	0.0	2.0	0.0	0.0	0.0	0.0
5385836	0.0	0.0	0.0	0.0	2.0	0.0	0.0	0.0	0.0
5385837	0.0	0.0	0.0	0.0	2.0	0.0	0.0	0.0	0.0
5385838	0.0	0.0	0.0	0.0	2.0	0.0	0.0	0.0	0.0
5385839	0.0	0.0	0.0	0.0	2.0	0.0	0.0	0.0	0.0
5385840	0.0	0.0	0.0	0.0	2.0	0.0	0.0	0.0	0.0
5385841	0.0	0.0	0.0	0.0	2.0	0.0	0.0	0.0	0.0
5385842	0.0	0.0	0.0	0.0	2.0	0.0	0.0	0.0	0.0
5385843	0.0	0.0	0.0	0.0	2.0	0.0	0.0	0.0	0.0
5385844	0.0	0.0	0.0	0.0	2.0	0.0	0.0	0.0	0.0
5385845	0.0	0.0	0.0	0.0	2.0	0.0	0.0	0.0	0.0
5385846	0.0	0.0	0.0	0.0	2.0	0.0	0.0	0.0	0.0
5385847	0.0	0.0	0.0	0.0	2.0	0.0	0.0	0.0	0.0
5385848	0.0	0.0	0.0	0.0	2.0	0.0	0.0	0.0	0.0
5385849	0.0	0.0	0.0	0.0	2.0	0.0	0.0	0.0	0.0
5385850	0.0	0.0	0.0	0.0	2.0	0.0	0.0	0.0	0.0
5385851	0.0	0.0	0.0	0.0	2.0	0.0	0.0	0.0	0.0
5385852	0.0	0.0	0.0	0.0	2.0	0.0	0.0	0.0	0.0
5385853	0.0	0.0	0.0	0.0	2.0	0.0	0.0	0.0	0.0
5385854	0.0	0.0	0.0	0.0	2.0	0.0	0.0	0.0	0.0
5385855	0.0	0.0	0.0	0.0	2.0	0.0	0.0	0.0	0.0
5385856	0.0	0.0	0.0	0.0	2.0	0.0	0.0	0.0	0.0
5385857	0.0	0.0	0.0	0.0	2.0	0.0	0.0	0.0	0.0
5385858	0.0	0.0	0.0	0.0	2.0	0.0	0.0	0.0	0.0
5385859	0.0	0.0	0.0	0.0	2.0	0.0	0.0	0.0	0.0
5385860	0.0	0.0	0.0	0.0	2.0	0.0	0.0	0.0	0.0
5385861	0.0	0.0	0.0	0.0	2.0	0.0	0.0	0.0	0.0
5385862	0.0	0.0	0.0	0.0	2.0	0.0	0.0	0.0	0.0
5385863	0.0	0.0	0.0	0.0	2.0	0.0	0.0	0.0	0.0
5385864	0.0	0.0	0.0	0.0	2.0	0.0	0.0	0.0	0.0
5385865	0.0	0.0	0.0	0.0	2.0	0.0	0.0	0.0	0.0
5385866	0.0	0.0	0.0	0.0	2.0	0.0	0.0	0.0	0.0
5385867	0.0	0.0	0.0	0.0	0.0	0.0	0.0	0.0	0.0
5385868	0.0	0.0	0.0	0.0	0.0	0.0	0.0	0.0	0.0
5385869	0.0	0.0	0.0	0.0	0.0	0.0	0.0	0.0	0.0
5385870	0.0	0.0	0.0	0.0	0.0	0.0	0.0	0.0	0.0
5385871	0.0	0.0	0.0	0.0	0.0	0.0	0.0	0.0	0.0
5385872	0.0	0.0	0.0	0.0	0.0	0.0	0.0	0.0	0.0
5385873	0.0	0.0	0.0	0.0	0.0	0.0	0.0	0.0	0.0
5385874	0.0	0.0	0.0	0.0	0.0	0.0	0.0	0.0	0.0
5385875	0.0	0.0	0.0	0.0	0.0	0.0	0.0	0.0	0.0
5385876	0.0	0.0	0.0	0.0	0.0	0.0	0.0	0.0	0.0
5385877	0.0	0.0	0.0	0.0	0.0	0.0	0.0	0.0	0.0
5385878	0.0	0.0	0.0	0.0	0.0	0.0	0.0	0.0	0.0
5385879	0.0	0.0	0.0	0.0	0.0	0.0	0.0	0.0	0.0
5385880	0.0	0.0	0.0	0.0	0.0	0.0	0.0	0.0	0.0
5385881	0.0	0.0	0.0	0.0	0.0	0.0	0.0	0.0	0.0
5385882	0.0	0.0	0.0	0.0	0.0	0.0	0.0	0.0	0.0
5385883	0.0	0.0	0.0	0.0	0.0	0.0	0.0	0.0	0.0
5385884	0.0	0.0	0.0	0.0	0.0	0.0	0.0	0.0	0.0
5385885	0.0	0.0	0.0	0.0	0.0	0.0	0.0	0.0	0.0
5385886	0.0	0.0	0.0	0.0	0.0	0.0	0.0	0.0	0.0
5385887	0.0	0.0	0.0	0.0	0.0	0.0	0.0	0.0	0.0
5385888	0.0	0.0	0.0	0.0	0.0	0.0	0.0	0.0	0.0
5385889	0.0	0.0	0.0	0.0	0.0	0.0	0.0	0.0	0.0
5385890	0.0	0.0	0.0	0.0	0.0	0.0	0.0	0.0	0.0
5385891	0.0	0.0	0.0	0.0	0.0	0.0	0.0	0.0	0.0
5385892	0.0	0.0	0.0	0.0	0.0	0.0	0.0	0.0	0.0
5385893	0.0	0.0	0.0	0.0	0.0	0.0	0.0	0.0	0.0
5385894	0.0	0.0	0.0	0.0	0.0	0.0	0.0	0.0	0.0
5385895	0.0	0.0	0.0	0.0	0.0	0.0	0.0	0.0	0.0
5385896	0.0	0.0	0.0	0.0	0.0	0.0	0.0	0.0	0.0
5385897	0.0	0.0	0.0	0.0	0.0	0.0	0.0	0.0	0.0
5385898	0.0	0.0	0.0	0.0	0.0	0.0	0.0	0.0	0.0
5385899	0.0	0.0	0.0	0.0	0.0	0.0	0.0	0.0	0.0
5385900	0.0	0.0	0.0	0.0	0.0	0.0	0.0	0.0	0.0
5385901	0.0	0.0	0.0	0.0	0.0	0.0	0.0	0.0	0.0
5385902	0.0	0.0	0.0	0.0	0.0	0.0	0.0	0.0	0.0
5385903	0.0	0.0	0.0	0.0	0.0	0.0	0.0	0.0	0.0
5385904	0.0	0.0	0.0	0.0	0.0	0.0	0.0	0.0	0.0
5385905	0.0	0.0	0.0	0.0	0.0	0.0	0.0	0.0	0.0
5385906	0.0	0.0	0.0	0.0	0.0	0.0	0.0	0.0	0.0
5385907	0.0	0.0	0.0	0.0	0.0	0.0	0.0	0.0	0.0
5385908	0.0	0.0	0.0	0.0	0.0	0.0	0.0	0.0	0.0
5385909	0.0	0.0	0.0	0.0	0.0	0.0	0.0	0.0	0.0
5385910	0.0	0.0	0.0	0.0	0.0	0.0	0.0	0.0	0.0
5385911	0.0	0.0	0.0	0.0	0.0	0.0	0.0	0.0	0.0
5385912	0.0	0.0	0.0	0.0	0.0	0.0	0.0	0.0	0.0
5385913	0.0	0.0	0.0	0.0	0.0	0.0	0.0	0.0	0.0
5385914	0.0	0.0	0.0	0.0	0.0	0.0	0.0	0.0	0.0
5385915	0.0	0.0	0.0	0.0	0.0	0.0	0.0	0.0	0.0
5385916	0.0	0.0	0.0	0.0	0.0	0.0	0.0	0.0	0.0
5385917	0.0	0.0	0.0	0.0	0.0	0.0	0.0	0.0	0.0
5385918	0.0	0.0	0.0	0.0	0.0	0.0	0.0	0.0	0.0
5385919	0.0	0.0	0.0	0.0	0.0	0.0	0.0	0.0	0.0
5385920	0.0	0.0	0.0	0.0	0.0	0.0	0.0	0.0	0.0
5385921	0.0	0.0	0.0	0.0	0.0	0.0	0.0	0.0	0.0
5385922	0.0	0.0	0.0	0.0	0.0	0.0	0.0	0.0	0.0
5385923	0.0	0.0	0.0	0.0	0.0	0.0	0.0	0.0	0.0
5385924	0.0	0.0	0.0	0.0	0.0	0.0	0.0	0.0	0.0
5385925	0.0	0.0	0.0	0.0	0.0	0.0	0.0	0.0	0.0
5385926	0.0	0.0	0.0	0.0	0.0	0.0	0.0	0.0	0.0
5385927	0.0	0.0	0.0	0.0	0.0	0.0	0.0	0.0	0.0
5385928	0.0	0.0	0.0	0.0	0.0	0.0	0.0	0.0	0.0
5385929	0.0	0.0	0.0	0.0	0.0	0.0	0.0	0.0	0.0
5385930	0.0	0.0	0.0	0.0	0.0	0.0	0.0	0.0	0.0
5385931	0.0	0.0	0.0	0.0	0.0	0.0	0.0	0.0	0.0
5385932	0.0	0.0	0.0	0.0	0.0	0.0	0.0	0.0	0.0
5385933	0.0	0.0	0.0	0.0	0.0	0.0	0.0	0.0	0.0
5385934	0.0	0.0	0.0	0.0	0.0	0.0	0.0	0.0	0.0
5385935	0.0	0.0	0.0	0.0	0.0	0.0	0.0	0.0	0.0
5385936	0.0	0.0	0.0	0.0	0.0	0.0	0.0	0.0	0.0
5385937	0.0	0.0	0.0	0.0	0.0	0.0	0.0	0.0	0.0
5385938	0.0	0.0	0.0	0.0	0.0	0.0	0.0	0.0	0.0
5385939	0.0	0.0	0.0	0.0	0.0	0.0	0.0	0.0	0.0
5385940	0.0	0.0	0.0	0.0	0.0	0.0	0.0	0.0	0.0
5385941	0.0	0.0	0.0	0.0	0.0	0.0	0.0	0.0	0.0
5385942	0.0	0.0	0.0	0.0	0.0	0.0	0.0	0.0	0.0
5385943	0.0	0.0	0.0	0.0	0.0	0.0	0.0	0.0	0.0
5385944	0.0	0.0	0.0	0.0	0.0	0.0	0.0	0.0	0.0
5385945	0.0	0.0	0.0	0.0	0.0	0.0	0.0	0.0	0.0
5385946	0.0	0.0	0.0	0.0	0.0	0.0	0.0	0.0	0.0
5385947	0.0	0.0	0.0	0.0	0.0	0.0	0.0	0.0	0.0
5385948	0.0	0.0	0.0	0.0	0.0	0.0	0.0	0.0	0.0
5385949	0.0	0.0	0.0	0.0	0.0	0.0	0.0	0.0	0.0
5385950	0.0	0.0	0.0	0.0	0.0	0.0	0.0	0.0	0.0
5385951	0.0	0.0	0.0	0.0	0.0	0.0	0.0	0.0	0.0
5385952	0.0	0.0	0.0	0.0	0.0	0.0	0.0	0.0	0.0
5385953	0.0	0.0	0.0	0.0	0.0	0.0	0.0	0.0	0.0
5385954	0.0	0.0	0.0	0.0	0.0	0.0	0.0	0.0	0.0
5385955	0.0	0.0	0.0	0.0	0.0	0.0	0.0	0.0	0.0
5385956	0.0	0.0	0.0	0.0	0.0	0.0	0.0	0.0	0.0
5385957	0.0	0.0	0.0	0.0	0.0	0.0	0.0	0.0	0.0
5385958	0.0	0.0	0.0	0.0	0.0	0.0	0.0	0.0	0.0
5385959	0.0	0.0	0.0	0.0	0.0	0.0	0.0	0.0	0.0
5385960	0.0	0.0	0.0	0.0	0.0	0.0	0.0	0.0	0.0
5385961	0.0	0.0	0.0	0.0	0.0	0.0	0.0	0.0	0.0
5385962	0.0	0.0	0.0	0.0	0.0	0.0	0.0	0.0	0.0
5385963	0.0	0.0	0.0	0.0	0.0	0.0	0.0	0.0	0.0
5385964	0.0	0.0	0.0	0.0	0.0	0.0	0.0	0.0	0.0
5385965	0.0	0.0	0.0	0.0	0.0	0.0	0.0	0.0	0.0
5385966	0.0	0.0	0.0	0.0	0.0	0.0	0.0	0.0	0.0
5385967	0.0	0.0	0.0	0.0	0.0	0.0	0.0	0.0	0.0
5385968	0.0	0.0	0.0	0.0	0.0	0.0	0.0	0.0	0.0
5385969	0.0	0.0	0.0	0.0	0.0	0.0	0.0	0.0	0.0
5385970	0.0	0.0	0.0	0.0	0.0	0.0	0.0	0.0	0.0
5385971	0.0	0.0	0.0	0.0	0.0	0.0	0.0	0.0	0.0
5385972	0.0	0.0	0.0	0.0	0.0	0.0	0.0	0.0	0.0
5385973	0.0	0.0	0.0	0.0	0.0	0.0	0.0	0.0	0.0
5385974	0.0	0.0	0.0	0.0	0.0	0.0	0.0	0.0	0.0
5385975	0.0	0.0	0.0	0.0	0.0	0.0	0.0	0.0	0.0
5385976	0.0	0.0	0.0	0.0	0.0	0.0	0.0	0.0	0.0
5385977	0.0	0.0	0.0	0.0	0.0	0.0	0.0	0.0	0.0
5385978	0.0	0.0	0.0	0.0	0.0	0.0	0.0	0.0	0.0
5385979	0.0	0.0	0.0	0.0	0.0	0.0	0.0	0.0	0.0
5385980	0.0	0.0	0.0	0.0	0.0	0.0	0.0	0.0	0.0
5385981	0.0	0.0	0.0	0.0	0.0	0.0	0.0	0.0	0.0
5385982	0.0	0.0	0.0	0.0	0.0	0.0	0.0	0.0	0.0
5385983	0.0	0.0	0.0	0.0	0.0	0.0	0.0	0.0	0.0
5385984	0.0	0.0	0.0	0.0	0.0	0.0	0.0	0.0	0.0
5385985	0.0	0.0	0.0	0.0	0.0	0.0	0.0	0.0	0.0
5385986	0.0	0.0	0.0	0.0	0.0	0.0	0.0	0.0	0.0
5385987	0.0	0.0	0.0	0.0	0.0	0.0	0.0	0.0	0.0
5385988	0.0	0.0	0.0	0.0	0.0	0.0	0.0	0.0	0.0
5385989	0.0	0.0	0.0	0.0	0.0	0.0	0.0	0.0	0.0
5385990	0.0	0.0	0.0	0.0	0.0	0.0	0.0	0.0	0.0
5385991	0.0	0.0	0.0	0.0	0.0	0.0	0.0	0.0	0.0
5385992	0.0	0.0	0.0	0.0	0.0	0.0	0.0	0.0	0.0
5385993	0.0	0.0	0.0	0.0	0.0	0.0	0.0	0.0	0.0
5385994	0.0	0.0	0.0	0.0	0.0	0.0	0.0	0.0	0.0
5385995	0.0	0.0	0.0	0.0	0.0	0.0	0.0	0.0	0.0
5385996	0.0	0.0	0.0	0.0	0.0	0.0	0.0	0.0	0.0
5385997	0.0	0.0	0.0	0.0	0.0	0.0	0.0	0.0	0.0
5385998	0.0	0.0	0.0	0.0	0.0	0.0	0.0	0.0	0.0
5385999	0.0	0.0	0.0	0.0	0.0	0.0	0.0	0.0	0.0
5386000	0.0	0.0	0.0	0.0	0.0	0.0	0.0	0.0	0.0
5386001	0.0	0.0	0.0	0.0	0.0	0.0	0.0	0.0	0.0
5386002	0.0	0.0	0.0	0.0	0.0	0.0	0.0	0.0	0.0
5386003	0.0	0.0	0.0	0.0	0.0	0.0	0.0	0.0	0.0
5386004	0.0	0.0	0.0	0.0	0.0	0.0	0.0	0.0	0.0
5386005	0.0	0.0	0.0	0.0	0.0	0.0	0.0	0.0	0.0
5386006	0.0	0.0	0.0	0.0	0.0	0.0	0.0	0.0	0.0
5386007	0.0	0.0	0.0	0.0	0.0	0.0	0.0	0.0	0.0
5386008	0.0	0.0	0.0	0.0	0.0	0.0	0.0	0.0	0.0
5386009	0.0	0.0	0.0	0.0	0.0	0.0	0.0	0.0	0.0
5386010	0.0	0.0	0.0	0.0	0.0	0.0	0.0	0.0	0.0
5386011	0.0	0.0	0.0	0.0	0.0	0.0	0.0	0.0	0.0
5386012	0.0	0.0	0.0	0.0	0.0	0.0	0.0	0.0	0.0
5386013	0.0	0.0	0.0	0.0	0.0	0.0	0.0	0.0	0.0
5386014	0.0	0.0	0.0	0.0	0.0	0.0	0.0	0.0	0.0
5386015	0.0	0.0	0.0	0.0	0.0	0.0	0.0	0.0	0.0
5386016	0.0	0.0	0.0	0.0	0.0	0.0	0.0	0.0	0.0
5386017	0.0	0.0	0.0	0.0	0.0	0.0	0.0	0.0	0.0
5386018	0.0	0.0	0.0	0.0	0.0	0.0	0.0	0.0	0.0
5386019	0.0	0.0	0.0	0.0	0.0	0.0	0.0	0.0	0.0
5386020	0.0	0.0	0.0	0.0	0.0	0.0	0.0	0.0	0.0
5386021	0.0	0.0	0.0	0.0	0.0	0.0	0.0	0.0	0.0
5386022	0.0	0.0	0.0	0.0	0.0	0.0	0.0	0.0	0.0
5386023	0.0	0.0	0.0	0.0	0.0	0.0	0.0	0.0	0.0
5386024	0.0	0.0	0.0	0.0	0.0	0.0	0.0	0.0	0.0
5386025	0.0	0.0	0.0	0.0	0.0	0.0	0.0	0.0	0.0
5386026	0.0	0.0	0.0	0.0	0.0	0.0	0.0	0.0	0.0
5386027	0.0	0.0	0.0	0.0	0.0	0.0	0.0	0.0	0.0
5386028	0.0	0.0	0.0	0.0	0.0	0.0	0.0	0.0	0.0
5386029	0.0	0.0	0.0	0.0	0.0	0.0	0.0	0.0	0.0
5386030	0.0	0.0	0.0	0.0	0.0	0.0	0.0	0.0	0.0
5386031	0.0	0.0	0.0	0.0	0.0	0.0	0.0	0.0	0.0
5386032	0.0	0.0	0.0	0.0	0.0	0.0	0.0	0.0	0.0
5386033	0.0	0.0	0.0	0.0	0.0	0.0	0.0	0.0	0.0
5386034	0.0	0.0	0.0	0.0	0.0	0.0	0.0	0.0	0.0
5386035	0.0	0.0	0.0	0.0	0.0	0.0	0.0	0.0	0.0
5386036	0.0	0.0	0.0	0.0	0.0	0.0	0.0	0.0	0.0
5386037	0.0	0.0	0.0	0.0	0.0	0.0	0.0	0.0	0.0
5386038	0.0	0.0	0.0	0.0	0.0	0.0	0.0	0.0	0.0
5386039	0.0	0.0	0.0	0.0	0.0	0.0	0.0	0.0	0.0
5386040	0.0	0.0	0.0	0.0	0.0	0.0	0.0	0.0	0.0
5386041	0.0	0.0	0.0	0.0	0.0	0.0	0.0	0.0	0.0
5386042	0.0	0.0	0.0	0.0	0.0	0.0	0.0	0.0	0.0
5386043	0.0	0.0	0.0	0.0	0.0	0.0	0.0	0.0	0.0
5386044	0.0	0.0	0.0	0.0	0.0	0.0	0.0	0.0	0.0
5386045	0.0	0.0	0.0	0.0	0.0	0.0	0.0	0.0	0.0
5386046	0.0	0.0	0.0	0.0	0.0	0.0	0.0	0.0	0.0
5386047	0.0	0.0	0.0	0.0	0.0	0.0	0.0	0.0	0.0
5386048	0.0	0.0	0.0	0.0	0.0	0.0	0.0	0.0	0.0
5386049	0.0	0.0	0.0	0.0	0.0	0.0	0.0	0.0	0.0
5386050	0.0	0.0	0.0	0.0	0.0	0.0	0.0	0.0	0.0
5386051	0.0	0.0	0.0	0.0	0.0	0.0	0.0	0.0	0.0
5386052	0.0	0.0	0.0	0.0	0.0	0.0	0.0	0.0	0.0
5386053	0.0	0.0	0.0	0.0	0.0	0.0	0.0	0.0	0.0
5386054	0.0	0.0	0.0	2.0	0.0	0.0	0.0	0.0	0.0
5386055	0.0	0.0	0.0	2.0	0.0	0.0	0.0	0.0	0.0
5386056	0.0	0.0	0.0	4.0	0.0	0.0	0.0	0.0	0.0
5386057	0.0	0.0	0.0	4.0	0.0	0.0	0.0	0.0	0.0
5386058	0.0	0.0	0.0	4.0	0.0	0.0	0.0	0.0	0.0
5386059	0.0	0.0	0.0	4.0	0.0	0.0	0.0	0.0	0.0
5386060	0.0	0.0	0.0	4.0	0.0	0.0	0.0	0.0	0.0
5386061	0.0	0.0	0.0	4.0	0.0	0.0	0.0	0.0	0.0
5386062	0.0	0.0	0.0	4.0	0.0	0.0	0.0	0.0	0.0
5386063	0.0	0.0	0.0	4.0	0.0	0.0	0.0	0.0	0.0
5386064	0.0	0.0	0.0	4.0	0.0	0.0	0.0	0.0	0.0
5386065	0.0	0.0	0.0	4.0	0.0	0.0	0.0	0.0	0.0
5386066	0.0	0.0	0.0	4.0	0.0	0.0	0.0	0.0	0.0
5386067	0.0	0.0	0.0	4.0	0.0	0.0	0.0	0.0	0.0
5386068	0.0	0.0	0.0	4.0	0.0	0.0	0.0	0.0	0.0
5386069	0.0	0.0	0.0	4.0	0.0	0.0	0.0	0.0	0.0
5386070	0.0	0.0	0.0	4.0	0.0	0.0	0.0	0.0	0.0
5386071	0.0	0.0	0.0	4.0	0.0	0.0	0.0	0.0	0.0
5386072	0.0	0.0	0.0	4.0	0.0	0.0	0.0	0.0	0.0
5386073	0.0	0.0	0.0	4.0	0.0	0.0	0.0	0.0	0.0
5386074	0.0	0.0	0.0	4.0	0.0	0.0	0.0	0.0	0.0
5386075	0.0	0.0	0.0	4.0	0.0	0.0	0.0	0.0	0.0
5386076	0.0	0.0	0.0	4.0	0.0	0.0	0.0	0.0	0.0
5386077	0.0	0.0	0.0	4.0	0.0	0.0	0.0	0.0	0.0
5386078	0.0	0.0	0.0	4.0	0.0	0.0	0.0	0.0	0.0
5386079	0.0	0.0	0.0	4.0	0.0	0.0	0.0	0.0	0.0
5386080	0.0	0.0	0.0	4.0	0.0	0.0	0.0	0.0	0.0
5386081	0.0	0.0	0.0	4.0	0.0	0.0	0.0	0.0	0.0
5386082	0.0	0.0	0.0	4.0	0.0	0.0	0.0	0.0	0.0
5386083	0.0	0.0	0.0	4.0	0.0	0.0	0.0	0.0	0.0
5386084	0.0	0.0	0.0	4.0	0.0	0.0	0.0	0.0	0.0
5386085	0.0	0.0	0.0	4.0	0.0	0.0	0.0	0.0	0.0
5386086	0.0	0.0	0.0	4.0	0.0	0.0	0.0	0.0	0.0
5386087	0.0	0.0	0.0	4.0	0.0	0.0	0.0	0.0	0.0
5386088	0.0	0.0	0.0	4.0	0.0	0.0	0.0	0.0	0.0
5386089	0.0	0.0	0.0	4.0	0.0	0.0	0.0	0.0	0.0
5386090	0.0	0.0	0.0	4.0	0.0	0.0	0.0	0.0	0.0
5386091	0.0	0.0	0.0	4.0	0.0	0.0	0.0	0.0	0.0
5386092	0.0	0.0	0.0	4.0	0.0	0.0	0.0	0.0	0.0
5386093	0.0	0.0	0.0	4.0	0.0	0.0	0.0	0.0	0.0
5386094	0.0	0.0	0.0	4.0	0.0	0.0	0.0	0.0	0.0
5386095	0.0	0.0	0.0	4.0	0.0	0.0	0.0	0.0	0.0
5386096	0.0	0.0	0.0	4.0	0.0	0.0	0.0	0.0	0.0
5386097	0.0	0.0	0.0	4.0	0.0	0.0	0.0	0.0	0.0
5386098	0.0	0.0	0.0	4.0	0.0	0.0	0.0	0.0	0.0
5386099	0.0	0.0	0.0	4.0	0.0	0.0	0.0	0.0	0.0
5386100	0.0	0.0	0.0	4.0	0.0	0.0	0.0	0.0	0.0
5386101	0.0	0.0	0.0	4.0	0.0	0.0	0.0	0.0	0.0
5386102	0.0	0.0	0.0	4.0	0.0	0.0	0.0	0.0	0.0
5386103	0.0	0.0	0.0	4.0	0.0	0.0	0.0	0.0	0.0
5386104	0.0	0.0	0.0	4.0	0.0	0.0	0.0	0.0	0.0
5386105	0.0	0.0	0.0	4.0	0.0	0.0	0.0	0.0	0.0
5386106	0.0	0.0	0.0	4.0	0.0	0.0	0.0	0.0	0.0
5386107	0.0	0.0	0.0	4.0	0.0	0.0	0.0	0.0	0.0
5386108	0.0	0.0	0.0	4.0	0.0	0.0	0.0	0.0	0.0
5386109	0.0	0.0	0.0	4.0	0.0	0.0	0.0	0.0	0.0
5386110	0.0	0.0	0.0	4.0	0.0	0.0	0.0	0.0	0.0
5386111	0.0	0.0	0.0	4.0	0.0	0.0	0.0	0.0	0.0
5386112	0.0	0.0	0.0	4.0	0.0	0.0	0.0	0.0	0.0
5386113	0.0	0.0	0.0	4.0	0.0	0.0	0.0	0.0	0.0
5386114	0.0	0.0	0.0	4.0	0.0	0.0	0.0	0.0	0.0
5386115	0.0	0.0	0.0	2.0	0.0	0.0	0.0	0.0	0.0
5386116	0.0	0.0	0.0	2.0	0.0	0.0	0.0	0.0	0.0
5386117	0.0	0.0	0.0	2.0	0.0	0.0	0.0	0.0	0.0
5386118	0.0	0.0	0.0	2.0	0.0	0.0	0.0	0.0	0.0
5386119	0.0	0.0	0.0	2.0	0.0	0.0	0.0	0.0	0.0
5386120	0.0	0.0	0.0	2.0	0.0	0.0	0.0	0.0	0.0
5386121	0.0	0.0	0.0	2.0	0.0	0.0	0.0	0.0	0.0
5386122	0.0	0.0	0.0	2.0	0.0	0.0	0.0	0.0	0.0
5386123	0.0	0.0	0.0	2.0	0.0	0.0	0.0	0.0	0.0
5386124	0.0	0.0	0.0	2.0	0.0	0.0	0.0	0.0	0.0
5386125	0.0	0.0	0.0	2.0	0.0	0.0	0.0	0.0	0.0
5386126	0.0	0.0	0.0	2.0	0.0	0.0	0.0	0.0	0.0
5386127	0.0	0.0	0.0	2.0	0.0	0.0	0.0	0.0	0.0
5386128	0.0	0.0	0.0	2.0	0.0	0.0	0.0	0.0	0.0
5386129	0.0	0.0	0.0	2.0	0.0	0.0	0.0	0.0	0.0
5386130	0.0	0.0	0.0	2.0	0.0	0.0	0.0	0.0	0.0
5386131	0.0	0.0	0.0	2.0	0.0	0.0	0.0	0.0	0.0
5386132	0.0	0.0	0.0	2.0	0.0	0.0	0.0	0.0	0.0
5386133	0.0	0.0	0.0	2.0	0.0	0.0	0.0	0.0	0.0
5386134	0.0	0.0	0.0	2.0	0.0	0.0	0.0	0.0	0.0
5386135	0.0	0.0	0.0	2.0	0.0	0.0	0.0	0.0	0.0
5386136	0.0	0.0	0.0	2.0	0.0	0.0	0.0	0.0	0.0
5386137	0.0	0.0	0.0	2.0	0.0	0.0	0.0	0.0	0.0
5386138	0.0	0.0	0.0	2.0	0.0	0.0	0.0	0.0	0.0
5386139	0.0	0.0	0.0	2.0	0.0	0.0	0.0	0.0	0.0
5386140	0.0	0.0	0.0	2.0	0.0	0.0	0.0	0.0	0.0
5386141	0.0	0.0	0.0	2.0	0.0	0.0	0.0	0.0	0.0
5386142	0.0	0.0	0.0	2.0	0.0	0.0	0.0	0.0	0.0
5386143	0.0	0.0	0.0	2.0	0.0	0.0	0.0	0.0	0.0
5386144	0.0	0.0	0.0	2.0	0.0	0.0	0.0	0.0	0.0
5386145	0.0	0.0	0.0	2.0	0.0	0.0	0.0	0.0	0.0
5386146	0.0	0.0	0.0	2.0	0.0	0.0	0.0	0.0	0.0
5386147	0.0	0.0	0.0	2.0	0.0	0.0	0.0	0.0	0.0
5386148	0.0	0.0	0.0	2.0	0.0	0.0	0.0	0.0	0.0
5386149	0.0	0.0	0.0	2.0	0.0	0.0	0.0	0.0	0.0
5386150	0.0	0.0	0.0	2.0	0.0	0.0	0.0	0.0	0.0
5386151	0.0	0.0	0.0	2.0	0.0	0.0	0.0	0.0	0.0
5386152	0.0	0.0	0.0	2.0	0.0	0.0	0.0	0.0	0.0
5386153	0.0	0.0	0.0	2.0	0.0	0.0	0.0	0.0	0.0
5386154	0.0	0.0	0.0	2.0	0.0	0.0	0.0	0.0	0.0
5386155	0.0	0.0	0.0	2.0	0.0	0.0	0.0	0.0	0.0
5386156	0.0	0.0	0.0	2.0	0.0	0.0	0.0	0.0	0.0
5386157	0.0	0.0	0.0	2.0	0.0	0.0	0.0	0.0	0.0
5386158	0.0	0.0	0.0	0.0	0.0	0.0	0.0	0.0	0.0
5386159	0.0	0.0	0.0	0.0	0.0	0.0	0.0	0.0	0.0
5386160	0.0	0.0	0.0	0.0	0.0	0.0	0.0	0.0	0.0
5386161	0.0	0.0	0.0	0.0	0.0	0.0	0.0	0.0	0.0
5386162	0.0	0.0	0.0	0.0	0.0	0.0	0.0	0.0	0.0
5386163	0.0	0.0	0.0	0.0	0.0	0.0	0.0	0.0	0.0
5386164	0.0	0.0	0.0	0.0	0.0	0.0	0.0	0.0	0.0
5386165	0.0	0.0	0.0	0.0	0.0	0.0	0.0	0.0	0.0
5386166	0.0	0.0	0.0	0.0	0.0	0.0	0.0	0.0	0.0
5386167	0.0	0.0	0.0	0.0	0.0	0.0	0.0	0.0	0.0
5386168	0.0	0.0	0.0	0.0	0.0	0.0	0.0	0.0	0.0
5386169	0.0	0.0	0.0	0.0	0.0	0.0	0.0	0.0	0.0
5386170	0.0	0.0	0.0	0.0	0.0	0.0	0.0	0.0	0.0
5386171	0.0	0.0	0.0	0.0	0.0	0.0	0.0	0.0	0.0
5386172	0.0	0.0	0.0	0.0	0.0	0.0	0.0	0.0	0.0
5386173	0.0	0.0	0.0	0.0	0.0	0.0	0.0	0.0	0.0
5386174	0.0	0.0	0.0	0.0	0.0	0.0	0.0	0.0	0.0
5386175	0.0	0.0	0.0	0.0	0.0	0.0	0.0	0.0	0.0
5386176	0.0	0.0	0.0	0.0	0.0	0.0	0.0	0.0	0.0
5386177	0.0	0.0	0.0	0.0	0.0	0.0	0.0	0.0	0.0
5386178	0.0	0.0	0.0	0.0	0.0	0.0	0.0	0.0	0.0
5386179	0.0	0.0	0.0	0.0	0.0	0.0	0.0	0.0	0.0
5386180	0.0	0.0	0.0	0.0	0.0	0.0	0.0	0.0	0.0
5386181	0.0	0.0	0.0	0.0	0.0	0.0	0.0	0.0	0.0
5386182	0.0	0.0	0.0	0.0	0.0	0.0	0.0	0.0	0.0
5386183	0.0	0.0	0.0	0.0	0.0	0.0	0.0	0.0	0.0
5386184	0.0	0.0	0.0	0.0	0.0	0.0	0.0	0.0	0.0
5386185	0.0	0.0	0.0	0.0	0.0	0.0	0.0	0.0	0.0
5386186	0.0	0.0	0.0	0.0	0.0	0.0	0.0	0.0	0.0
5386187	0.0	0.0	0.0	0.0	0.0	0.0	0.0	0.0	0.0
5386188	0.0	0.0	0.0	0.0	0.0	0.0	0.0	0.0	0.0
5386189	0.0	0.0	0.0	0.0	0.0	0.0	0.0	0.0	0.0
5386190	0.0	0.0	0.0	0.0	0.0	0.0	0.0	0.0	0.0
5386191	0.0	0.0	0.0	0.0	0.0	0.0	0.0	0.0	0.0
5386192	0.0	0.0	0.0	0.0	0.0	0.0	0.0	0.0	0.0
5386193	0.0	0.0	0.0	0.0	0.0	0.0	0.0	0.0	0.0
5386194	0.0	0.0	0.0	0.0	0.0	0.0	0.0	0.0	0.0
5386195	0.0	0.0	0.0	0.0	0.0	0.0	0.0	0.0	0.0
5386196	0.0	0.0	0.0	0.0	0.0	0.0	0.0	0.0	0.0
5386197	0.0	0.0	0.0	0.0	0.0	0.0	0.0	0.0	0.0
5386198	0.0	0.0	0.0	0.0	0.0	0.0	0.0	0.0	0.0
5386199	0.0	0.0	0.0	0.0	0.0	0.0	0.0	0.0	0.0
5386200	0.0	0.0	0.0	0.0	0.0	0.0	0.0	0.0	0.0
5386201	0.0	0.0	0.0	0.0	0.0	0.0	0.0	0.0	0.0
5386202	0.0	0.0	0.0	0.0	0.0	0.0	0.0	0.0	0.0
5386203	0.0	0.0	0.0	0.0	0.0	0.0	0.0	0.0	0.0
5386204	0.0	0.0	0.0	0.0	0.0	0.0	0.0	0.0	0.0
5386205	0.0	0.0	0.0	0.0	0.0	0.0	0.0	0.0	0.0
5386206	0.0	0.0	0.0	0.0	0.0	0.0	0.0	0.0	0.0
5386207	0.0	0.0	0.0	0.0	0.0	0.0	0.0	0.0	0.0
5386208	0.0	0.0	0.0	0.0	0.0	0.0	0.0	0.0	0.0
5386209	0.0	0.0	0.0	0.0	0.0	0.0	0.0	0.0	0.0
5386210	0.0	0.0	0.0	0.0	0.0	0.0	0.0	0.0	0.0
5386211	0.0	0.0	0.0	0.0	0.0	0.0	0.0	0.0	0.0
5386212	0.0	0.0	0.0	0.0	0.0	0.0	0.0	0.0	0.0
5386213	0.0	0.0	0.0	0.0	0.0	0.0	0.0	0.0	0.0
5386214	0.0	0.0	0.0	0.0	0.0	0.0	0.0	0.0	0.0
5386215	0.0	0.0	0.0	0.0	0.0	0.0	0.0	0.0	0.0
5386216	0.0	0.0	0.0	0.0	0.0	0.0	0.0	0.0	0.0
5386217	0.0	0.0	0.0	0.0	0.0	0.0	0.0	0.0	0.0
5386218	0.0	0.0	0.0	0.0	0.0	0.0	0.0	0.0	0.0
5386219	0.0	0.0	0.0	0.0	0.0	0.0	0.0	0.0	0.0
5386220	0.0	0.0	0.0	0.0	0.0	0.0	0.0	0.0	0.0
5386221	0.0	0.0	0.0	0.0	0.0	0.0	0.0	0.0	0.0
5386222	0.0	0.0	0.0	0.0	0.0	0.0	0.0	0.0	0.0
5386223	0.0	0.0	0.0	0.0	0.0	0.0	0.0	0.0	0.0
5386224	0.0	0.0	0.0	0.0	0.0	0.0	0.0	0.0	0.0
5386225	0.0	0.0	0.0	0.0	0.0	0.0	0.0	0.0	0.0
5386226	0.0	0.0	0.0	0.0	0.0	0.0	0.0	0.0	0.0
5386227	0.0	0.0	0.0	0.0	0.0	0.0	0.0	0.0	0.0
5386228	0.0	0.0	0.0	0.0	0.0	0.0	0.0	0.0	0.0
5386229	0.0	0.0	0.0	0.0	0.0	0.0	0.0	0.0	0.0
5386230	0.0	0.0	0.0	0.0	0.0	0.0	0.0	0.0	0.0
5386231	0.0	0.0	0.0	0.0	0.0	0.0	0.0	0.0	0.0
5386232	0.0	0.0	0.0	0.0	0.0	0.0	0.0	0.0	0.0
5386233	0.0	0.0	0.0	0.0	0.0	0.0	0.0	0.0	0.0
5386234	0.0	0.0	0.0	0.0	0.0	0.0	0.0	0.0	0.0
5386235	0.0	0.0	0.0	0.0	0.0	0.0	0.0	0.0	0.0
5386236	0.0	0.0	0.0	0.0	0.0	0.0	0.0	0.0	0.0
5386237	0.0	0.0	0.0	0.0	0.0	0.0	0.0	0.0	0.0
5386238	0.0	0.0	0.0	0.0	0.0	0.0	0.0	0.0	0.0
5386239	0.0	0.0	0.0	0.0	0.0	0.0	0.0	0.0	0.0
5386240	0.0	0.0	0.0	0.0	0.0	0.0	0.0	0.0	0.0
5386241	0.0	0.0	0.0	0.0	0.0	0.0	0.0	0.0	0.0
5386242	0.0	0.0	0.0	0.0	0.0	0.0	0.0	0.0	0.0
5386243	0.0	0.0	0.0	0.0	0.0	0.0	0.0	0.0	0.0
5386244	0.0	0.0	0.0	0.0	0.0	0.0	0.0	0.0	0.0
5386245	0.0	0.0	0.0	0.0	0.0	0.0	0.0	0.0	0.0
5386246	0.0	0.0	0.0	0.0	0.0	0.0	0.0	0.0	0.0
5386247	0.0	0.0	0.0	0.0	0.0	0.0	0.0	0.0	0.0
5386248	0.0	0.0	0.0	0.0	0.0	0.0	0.0	0.0	0.0
5386249	0.0	0.0	0.0	0.0	0.0	0.0	0.0	0.0	0.0
5386250	0.0	0.0	0.0	0.0	0.0	0.0	0.0	0.0	0.0
5386251	0.0	0.0	0.0	0.0	0.0	0.0	0.0	0.0	0.0
5386252	0.0	0.0	0.0	0.0	0.0	0.0	0.0	0.0	0.0
5386253	0.0	0.0	0.0	0.0	0.0	2.0	0.0	0.0	0.0
5386254	0.0	0.0	0.0	0.0	0.0	2.0	0.0	0.0	0.0
5386255	0.0	0.0	0.0	0.0	0.0	2.0	0.0	0.0	0.0
5386256	0.0	0.0	0.0	0.0	0.0	2.0	0.0	0.0	0.0
5386257	0.0	0.0	0.0	0.0	0.0	2.0	0.0	0.0	0.0
5386258	0.0	0.0	0.0	0.0	0.0	2.0	0.0	0.0	0.0
5386259	0.0	0.0	0.0	0.0	0.0	2.0	0.0	0.0	0.0
5386260	0.0	0.0	0.0	0.0	0.0	2.0	0.0	0.0	0.0
5386261	0.0	0.0	0.0	0.0	0.0	2.0	0.0	0.0	0.0
5386262	0.0	0.0	0.0	0.0	0.0	4.0	0.0	0.0	0.0
5386263	0.0	0.0	0.0	0.0	0.0	4.0	0.0	0.0	0.0
5386264	0.0	0.0	0.0	0.0	0.0	4.0	0.0	0.0	0.0
5386265	0.0	0.0	0.0	0.0	0.0	4.0	0.0	0.0	0.0
5386266	0.0	0.0	0.0	0.0	0.0	4.0	0.0	0.0	0.0
5386267	0.0	0.0	0.0	0.0	0.0	4.0	0.0	0.0	0.0
5386268	0.0	0.0	0.0	0.0	0.0	4.0	0.0	0.0	0.0
5386269	0.0	0.0	0.0	0.0	0.0	4.0	0.0	0.0	0.0
5386270	0.0	0.0	0.0	0.0	0.0	4.0	0.0	0.0	0.0
5386271	0.0	0.0	0.0	0.0	0.0	4.0	0.0	0.0	0.0
5386272	0.0	0.0	0.0	0.0	0.0	4.0	0.0	0.0	0.0
5386273	0.0	0.0	0.0	0.0	0.0	4.0	0.0	0.0	0.0
5386274	0.0	0.0	0.0	0.0	0.0	4.0	0.0	0.0	0.0
5386275	0.0	0.0	0.0	0.0	0.0	4.0	0.0	0.0	0.0
5386276	0.0	0.0	0.0	0.0	0.0	4.0	0.0	0.0	0.0
5386277	0.0	0.0	0.0	0.0	0.0	4.0	0.0	0.0	0.0
5386278	0.0	0.0	0.0	0.0	0.0	4.0	0.0	0.0	0.0
5386279	0.0	0.0	0.0	0.0	0.0	4.0	0.0	0.0	0.0
5386280	0.0	0.0	0.0	0.0	0.0	4.0	0.0	0.0	0.0
5386281	0.0	0.0	0.0	0.0	0.0	4.0	0.0	0.0	0.0
5386282	0.0	0.0	0.0	0.0	0.0	4.0	0.0	0.0	0.0
5386283	0.0	0.0	0.0	0.0	0.0	4.0	0.0	0.0	0.0
5386284	0.0	0.0	0.0	0.0	0.0	4.0	0.0	0.0	0.0
5386285	0.0	0.0	0.0	0.0	0.0	4.0	0.0	0.0	0.0
5386286	0.0	0.0	0.0	0.0	0.0	4.0	0.0	0.0	0.0
5386287	0.0	0.0	0.0	0.0	0.0	4.0	0.0	0.0	0.0
5386288	0.0	0.0	0.0	0.0	0.0	4.0	0.0	0.0	0.0
5386289	0.0	0.0	0.0	0.0	0.0	4.0	0.0	0.0	0.0
5386290	0.0	0.0	0.0	0.0	0.0	4.0	0.0	0.0	0.0
5386291	0.0	0.0	0.0	0.0	0.0	4.0	0.0	0.0	0.0
5386292	0.0	0.0	0.0	0.0	0.0	4.0	0.0	0.0	0.0
5386293	0.0	0.0	0.0	0.0	0.0	4.0	0.0	0.0	0.0
5386294	0.0	0.0	0.0	0.0	0.0	4.0	0.0	0.0	0.0
5386295	0.0	0.0	0.0	0.0	0.0	4.0	0.0	0.0	0.0
5386296	0.0	0.0	0.0	0.0	0.0	4.0	0.0	0.0	0.0
5386297	0.0	0.0	0.0	0.0	2.0	6.0	0.0	0.0	0.0
5386298	0.0	0.0	0.0	0.0	2.0	6.0	0.0	0.0	0.0
5386299	0.0	0.0	0.0	0.0	2.0	6.0	0.0	0.0	0.0
5386300	0.0	0.0	0.0	0.0	2.0	6.0	0.0	0.0	0.0
5386301	0.0	0.0	0.0	0.0	2.0	6.0	0.0	0.0	0.0
5386302	0.0	0.0	0.0	0.0	2.0	6.0	0.0	0.0	0.0
5386303	0.0	0.0	0.0	0.0	2.0	6.0	0.0	0.0	0.0
5386304	0.0	0.0	0.0	0.0	2.0	6.0	0.0	0.0	0.0
5386305	0.0	0.0	0.0	0.0	2.0	6.0	0.0	0.0	0.0
5386306	0.0	0.0	0.0	0.0	2.0	6.0	0.0	0.0	0.0
5386307	0.0	0.0	0.0	0.0	2.0	6.0	0.0	0.0	0.0
5386308	0.0	0.0	0.0	0.0	2.0	6.0	0.0	0.0	0.0
5386309	0.0	0.0	0.0	0.0	2.0	6.0	0.0	0.0	0.0
5386310	0.0	0.0	0.0	0.0	2.0	6.0	0.0	0.0	0.0
5386311	0.0	0.0	0.0	0.0	2.0	6.0	0.0	0.0	0.0
5386312	0.0	0.0	0.0	0.0	2.0	6.0	0.0	0.0	0.0
5386313	0.0	0.0	0.0	0.0	2.0	6.0	0.0	0.0	0.0
5386314	0.0	0.0	0.0	0.0	2.0	6.0	0.0	0.0	0.0
5386315	0.0	0.0	0.0	0.0	2.0	6.0	0.0	0.0	0.0
5386316	0.0	0.0	0.0	0.0	2.0	6.0	0.0	0.0	0.0
5386317	0.0	0.0	0.0	0.0	2.0	6.0	0.0	0.0	0.0
5386318	0.0	0.0	0.0	0.0	2.0	6.0	0.0	0.0	0.0
5386319	0.0	0.0	0.0	0.0	2.0	6.0	0.0	0.0	0.0
5386320	0.0	0.0	0.0	0.0	2.0	6.0	0.0	0.0	0.0
5386321	0.0	0.0	0.0	0.0	2.0	6.0	0.0	0.0	0.0
5386322	0.0	0.0	0.0	0.0	2.0	6.0	0.0	0.0	0.0
5386323	0.0	0.0	0.0	0.0	2.0	6.0	0.0	0.0	0.0
5386324	0.0	0.0	0.0	0.0	2.0	6.0	0.0	0.0	0.0
5386325	0.0	0.0	0.0	0.0	2.0	6.0	0.0	0.0	0.0
5386326	0.0	0.0	0.0	0.0	2.0	6.0	0.0	0.0	0.0
5386327	0.0	0.0	0.0	0.0	2.0	6.0	0.0	0.0	0.0
5386328	0.0	0.0	0.0	0.0	2.0	6.0	0.0	0.0	0.0
5386329	0.0	0.0	0.0	0.0	2.0	6.0	0.0	0.0	0.0
5386330	0.0	0.0	0.0	0.0	2.0	6.0	0.0	0.0	0.0
5386331	0.0	0.0	0.0	0.0	2.0	6.0	0.0	0.0	0.0
5386332	0.0	0.0	0.0	0.0	2.0	6.0	0.0	0.0	0.0
5386333	0.0	0.0	0.0	0.0	2.0	6.0	0.0	0.0	0.0
5386334	0.0	0.0	0.0	0.0	2.0	6.0	0.0	0.0	0.0
5386335	0.0	0.0	0.0	0.0	2.0	6.0	0.0	0.0	0.0
5386336	0.0	0.0	0.0	0.0	2.0	6.0	0.0	0.0	0.0
5386337	0.0	0.0	0.0	0.0	2.0	6.0	0.0	0.0	0.0
5386338	0.0	0.0	0.0	0.0	2.0	6.0	0.0	0.0	0.0
5386339	0.0	0.0	0.0	0.0	2.0	6.0	0.0	0.0	0.0
5386340	0.0	0.0	0.0	0.0	2.0	6.0	0.0	0.0	0.0
5386341	0.0	0.0	0.0	0.0	2.0	6.0	0.0	0.0	0.0
5386342	0.0	0.0	0.0	0.0	2.0	6.0	0.0	0.0	0.0
5386343	0.0	0.0	0.0	0.0	2.0	6.0	0.0	0.0	0.0
5386344	0.0	0.0	0.0	0.0	2.0	6.0	0.0	0.0	0.0
5386345	0.0	0.0	0.0	0.0	2.0	6.0	0.0	0.0	0.0
5386346	0.0	0.0	0.0	0.0	2.0	6.0	0.0	0.0	0.0
5386347	0.0	0.0	0.0	0.0	2.0	6.0	0.0	0.0	0.0
5386348	0.0	0.0	0.0	0.0	2.0	6.0	0.0	0.0	0.0
5386349	0.0	0.0	0.0	0.0	2.0	6.0	0.0	0.0	0.0
5386350	0.0	0.0	0.0	0.0	2.0	6.0	0.0	0.0	0.0
5386351	0.0	0.0	0.0	0.0	2.0	6.0	0.0	0.0	0.0
5386352	0.0	0.0	0.0	0.0	2.0	6.0	0.0	0.0	0.0
5386353	0.0	0.0	0.0	0.0	2.0	6.0	0.0	0.0	0.0
5386354	0.0	0.0	0.0	0.0	2.0	6.0	0.0	0.0	0.0
5386355	0.0	0.0	0.0	0.0	2.0	6.0	0.0	0.0	0.0
5386356	0.0	0.0	0.0	0.0	2.0	6.0	0.0	0.0	0.0
5386357	0.0	0.0	0.0	0.0	2.0	6.0	0.0	0.0	0.0
5386358	0.0	0.0	0.0	0.0	2.0	6.0	0.0	0.0	0.0
5386359	0.0	0.0	0.0	0.0	2.0	6.0	0.0	0.0	0.0
5386360	0.0	0.0	0.0	0.0	2.0	6.0	0.0	0.0	0.0
5386361	0.0	0.0	0.0	0.0	2.0	6.0	0.0	0.0	0.0
5386362	0.0	0.0	0.0	0.0	2.0	6.0	0.0	0.0	0.0
5386363	0.0	0.0	0.0	0.0	2.0	6.0	0.0	0.0	0.0
5386364	0.0	0.0	0.0	0.0	2.0	6.0	0.0	0.0	0.0
5386365	0.0	0.0	0.0	0.0	2.0	6.0	0.0	0.0	0.0
5386366	0.0	0.0	0.0	0.0	2.0	6.0	0.0	0.0	0.0
5386367	0.0	0.0	0.0	0.0	2.0	6.0	0.0	0.0	0.0
5386368	0.0	0.0	0.0	0.0	2.0	6.0	0.0	0.0	0.0
5386369	0.0	0.0	0.0	0.0	2.0	6.0	0.0	0.0	0.0
5386370	0.0	0.0	0.0	0.0	2.0	6.0	0.0	0.0	0.0
5386371	0.0	0.0	0.0	0.0	2.0	6.0	0.0	0.0	0.0
5386372	0.0	0.0	0.0	0.0	2.0	6.0	0.0	0.0	0.0
5386373	0.0	0.0	0.0	0.0	2.0	6.0	0.0	0.0	0.0
5386374	0.0	0.0	0.0	0.0	2.0	6.0	0.0	0.0	0.0
5386375	0.0	0.0	0.0	0.0	2.0	6.0	0.0	0.0	0.0
5386376	0.0	0.0	0.0	0.0	2.0	6.0	0.0	0.0	0.0
5386377	0.0	0.0	0.0	0.0	2.0	6.0	0.0	0.0	0.0
5386378	0.0	0.0	0.0	0.0	2.0	6.0	0.0	0.0	0.0
5386379	0.0	0.0	0.0	0.0	2.0	6.0	0.0	0.0	0.0
5386380	0.0	0.0	0.0	0.0	2.0	6.0	0.0	0.0	0.0
5386381	0.0	0.0	0.0	0.0	2.0	6.0	0.0	0.0	0.0
5386382	0.0	0.0	0.0	0.0	2.0	6.0	0.0	0.0	0.0
5386383	0.0	0.0	0.0	0.0	2.0	6.0	0.0	0.0	0.0
5386384	0.0	0.0	0.0	0.0	2.0	6.0	0.0	0.0	0.0
5386385	0.0	0.0	0.0	0.0	2.0	6.0	0.0	0.0	0.0
5386386	0.0	0.0	0.0	0.0	2.0	6.0	0.0	0.0	0.0
5386387	0.0	0.0	0.0	0.0	2.0	6.0	0.0	0.0	0.0
5386388	0.0	0.0	0.0	0.0	2.0	6.0	0.0	0.0	0.0
5386389	0.0	0.0	0.0	0.0	2.0	6.0	0.0	0.0	0.0
5386390	0.0	0.0	0.0	0.0	2.0	6.0	0.0	0.0	0.0
5386391	0.0	0.0	0.0	0.0	2.0	6.0	0.0	0.0	0.0
5386392	0.0	0.0	0.0	0.0	2.0	6.0	0.0	0.0	0.0
5386393	0.0	0.0	0.0	0.0	2.0	6.0	0.0	0.0	0.0
5386394	0.0	0.0	0.0	0.0	2.0	6.0	0.0	0.0	0.0
5386395	0.0	0.0	0.0	0.0	2.0	6.0	0.0	0.0	0.0
5386396	0.0	0.0	0.0	0.0	2.0	6.0	0.0	0.0	0.0
5386397	0.0	0.0	0.0	0.0	2.0	6.0	0.0	0.0	0.0
5386398	0.0	0.0	0.0	0.0	2.0	6.0	0.0	0.0	0.0
5386399	0.0	0.0	0.0	0.0	2.0	6.0	0.0	0.0	0.0
5386400	0.0	0.0	0.0	0.0	2.0	6.0	0.0	0.0	0.0
5386401	0.0	0.0	0.0	0.0	2.0	4.0	0.0	0.0	0.0
5386402	0.0	0.0	0.0	0.0	2.0	4.0	0.0	0.0	0.0
5386403	0.0	0.0	0.0	0.0	2.0	4.0	0.0	0.0	0.0
5386404	0.0	0.0	0.0	0.0	2.0	4.0	0.0	0.0	0.0
5386405	0.0	0.0	0.0	0.0	2.0	4.0	0.0	0.0	0.0
5386406	0.0	0.0	0.0	0.0	2.0	4.0	0.0	0.0	0.0
5386407	0.0	0.0	0.0	0.0	2.0	4.0	0.0	0.0	0.0
5386408	0.0	0.0	0.0	2.0	2.0	4.0	0.0	0.0	0.0
5386409	0.0	0.0	0.0	2.0	2.0	4.0	0.0	0.0	0.0
5386410	0.0	0.0	0.0	2.0	2.0	4.0	0.0	0.0	0.0
5386411	0.0	0.0	0.0	2.0	2.0	2.0	0.0	0.0	0.0
5386412	0.0	0.0	0.0	2.0	2.0	2.0	0.0	0.0	0.0
5386413	0.0	0.0	0.0	2.0	2.0	2.0	0.0	0.0	0.0
5386414	0.0	0.0	0.0	2.0	2.0	2.0	0.0	0.0	0.0
5386415	0.0	0.0	0.0	2.0	2.0	2.0	0.0	0.0	0.0
5386416	0.0	0.0	0.0	2.0	2.0	2.0	0.0	0.0	0.0
5386417	0.0	0.0	0.0	2.0	2.0	2.0	0.0	0.0	0.0
5386418	0.0	0.0	0.0	2.0	2.0	2.0	0.0	0.0	0.0
5386419	0.0	0.0	0.0	2.0	2.0	2.0	0.0	0.0	0.0
5386420	0.0	0.0	0.0	2.0	2.0	2.0	0.0	0.0	0.0
5386421	0.0	0.0	0.0	2.0	2.0	2.0	0.0	0.0	0.0
5386422	0.0	0.0	0.0	2.0	2.0	2.0	0.0	0.0	0.0
5386423	0.0	0.0	0.0	2.0	2.0	2.0	0.0	0.0	0.0
5386424	0.0	0.0	0.0	2.0	2.0	2.0	0.0	0.0	0.0
5386425	0.0	0.0	0.0	2.0	2.0	2.0	0.0	0.0	0.0
5386426	0.0	0.0	0.0	2.0	2.0	2.0	0.0	0.0	0.0
5386427	0.0	0.0	0.0	2.0	2.0	2.0	0.0	0.0	0.0
5386428	0.0	0.0	0.0	2.0	2.0	2.0	0.0	0.0	0.0
5386429	0.0	0.0	0.0	2.0	2.0	2.0	0.0	0.0	0.0
5386430	0.0	0.0	0.0	2.0	0.0	2.0	0.0	0.0	0.0
5386431	0.0	0.0	0.0	2.0	0.0	2.0	0.0	0.0	0.0
5386432	0.0	0.0	0.0	2.0	0.0	2.0	0.0	0.0	0.0
5386433	0.0	0.0	0.0	2.0	0.0	2.0	0.0	0.0	0.0
5386434	0.0	0.0	0.0	2.0	0.0	2.0	0.0	0.0	0.0
5386435	0.0	0.0	0.0	2.0	0.0	2.0	0.0	0.0	0.0
5386436	0.0	0.0	0.0	2.0	0.0	2.0	0.0	0.0	0.0
5386437	0.0	0.0	0.0	2.0	0.0	2.0	0.0	0.0	0.0
5386438	0.0	0.0	0.0	2.0	0.0	2.0	0.0	0.0	0.0
5386439	0.0	0.0	0.0	2.0	0.0	2.0	0.0	0.0	0.0
5386440	0.0	0.0	0.0	2.0	0.0	2.0	0.0	0.0	0.0
5386441	0.0	0.0	0.0	2.0	0.0	2.0	0.0	0.0	0.0
5386442	0.0	0.0	0.0	2.0	0.0	2.0	0.0	0.0	0.0
5386443	0.0	0.0	0.0	2.0	0.0	2.0	0.0	0.0	0.0
5386444	0.0	0.0	0.0	2.0	0.0	2.0	0.0	0.0	0.0
5386445	0.0	0.0	0.0	2.0	0.0	2.0	0.0	0.0	0.0
5386446	0.0	0.0	0.0	2.0	0.0	0.0	0.0	0.0	0.0
5386447	0.0	0.0	0.0	2.0	0.0	0.0	0.0	0.0	0.0
5386448	0.0	0.0	0.0	2.0	0.0	0.0	0.0	0.0	0.0
5386449	0.0	0.0	0.0	2.0	0.0	0.0	0.0	0.0	0.0
5386450	0.0	0.0	0.0	2.0	0.0	0.0	0.0	0.0	0.0
5386451	0.0	0.0	0.0	2.0	0.0	0.0	0.0	0.0	0.0
5386452	0.0	0.0	0.0	2.0	0.0	0.0	0.0	0.0	0.0
5386453	0.0	0.0	0.0	2.0	0.0	0.0	0.0	0.0	0.0
5386454	0.0	0.0	0.0	2.0	0.0	0.0	0.0	0.0	0.0
5386455	0.0	0.0	0.0	2.0	0.0	0.0	0.0	0.0	0.0
5386456	0.0	0.0	0.0	2.0	0.0	0.0	0.0	0.0	0.0
5386457	0.0	0.0	0.0	2.0	0.0	0.0	0.0	0.0	0.0
5386458	0.0	0.0	0.0	2.0	0.0	0.0	0.0	0.0	0.0
5386459	0.0	0.0	0.0	2.0	0.0	0.0	0.0	0.0	0.0
5386460	0.0	0.0	0.0	2.0	0.0	0.0	0.0	0.0	0.0
5386461	0.0	0.0	0.0	2.0	0.0	0.0	0.0	0.0	0.0
5386462	0.0	0.0	0.0	2.0	0.0	0.0	0.0	0.0	0.0
5386463	0.0	0.0	0.0	2.0	0.0	0.0	0.0	0.0	0.0
5386464	0.0	0.0	0.0	2.0	0.0	0.0	0.0	0.0	0.0
5386465	0.0	0.0	0.0	2.0	0.0	0.0	0.0	0.0	0.0
5386466	0.0	0.0	0.0	2.0	0.0	0.0	0.0	0.0	0.0
5386467	0.0	0.0	0.0	2.0	0.0	0.0	0.0	0.0	0.0
5386468	0.0	0.0	0.0	2.0	0.0	0.0	0.0	0.0	0.0
5386469	0.0	0.0	0.0	2.0	0.0	0.0	0.0	0.0	0.0
5386470	0.0	0.0	0.0	2.0	0.0	0.0	0.0	0.0	0.0
5386471	0.0	0.0	0.0	2.0	0.0	0.0	0.0	0.0	0.0
5386472	0.0	0.0	0.0	2.0	0.0	0.0	0.0	0.0	0.0
5386473	0.0	0.0	0.0	2.0	0.0	0.0	0.0	0.0	0.0
5386474	0.0	0.0	0.0	2.0	0.0	0.0	0.0	0.0	0.0
5386475	0.0	0.0	0.0	2.0	0.0	0.0	0.0	0.0	0.0
5386476	0.0	0.0	0.0	2.0	0.0	0.0	0.0	0.0	0.0
5386477	0.0	0.0	0.0	2.0	0.0	0.0	0.0	0.0	0.0
5386478	0.0	0.0	0.0	2.0	0.0	0.0	0.0	0.0	0.0
5386479	0.0	0.0	0.0	2.0	0.0	0.0	0.0	0.0	0.0
5386480	0.0	0.0	0.0	2.0	0.0	0.0	0.0	0.0	0.0
5386481	0.0	0.0	0.0	2.0	0.0	0.0	0.0	0.0	0.0
5386482	0.0	0.0	0.0	2.0	0.0	0.0	0.0	0.0	0.0
5386483	0.0	0.0	0.0	2.0	0.0	0.0	0.0	0.0	0.0
5386484	0.0	0.0	0.0	2.0	0.0	0.0	0.0	0.0	0.0
5386485	0.0	0.0	0.0	2.0	0.0	0.0	0.0	0.0	0.0
5386486	0.0	0.0	0.0	2.0	0.0	0.0	0.0	0.0	0.0
5386487	0.0	0.0	0.0	0.0	0.0	0.0	0.0	0.0	0.0
5386488	0.0	0.0	0.0	0.0	0.0	0.0	0.0	0.0	0.0
5386489	0.0	0.0	0.0	0.0	0.0	0.0	0.0	0.0	0.0
5386490	0.0	0.0	0.0	0.0	0.0	0.0	0.0	0.0	0.0
5386491	0.0	0.0	0.0	0.0	0.0	0.0	0.0	0.0	0.0
5386492	0.0	0.0	0.0	0.0	0.0	0.0	0.0	0.0	0.0
5386493	0.0	0.0	0.0	0.0	0.0	0.0	0.0	0.0	0.0
5386494	0.0	0.0	0.0	0.0	0.0	0.0	0.0	0.0	0.0
5386495	0.0	0.0	0.0	0.0	0.0	0.0	0.0	0.0	0.0
5386496	0.0	0.0	0.0	0.0	0.0	0.0	0.0	0.0	0.0
5386497	0.0	0.0	0.0	0.0	0.0	0.0	0.0	0.0	0.0
5386498	0.0	0.0	0.0	0.0	0.0	0.0	0.0	0.0	0.0
5386499	0.0	0.0	0.0	0.0	0.0	0.0	0.0	0.0	0.0
5386500	0.0	0.0	0.0	0.0	0.0	0.0	0.0	0.0	0.0
5386501	0.0	0.0	0.0	0.0	0.0	0.0	0.0	0.0	0.0
5386502	0.0	0.0	0.0	0.0	0.0	0.0	0.0	0.0	0.0
5386503	0.0	0.0	0.0	0.0	0.0	0.0	0.0	0.0	0.0
5386504	0.0	0.0	0.0	0.0	0.0	0.0	0.0	0.0	0.0
5386505	0.0	0.0	0.0	0.0	0.0	0.0	0.0	0.0	0.0
5386506	0.0	0.0	0.0	0.0	0.0	0.0	0.0	0.0	0.0
5386507	0.0	0.0	0.0	0.0	0.0	0.0	0.0	0.0	0.0
5386508	0.0	0.0	0.0	0.0	0.0	0.0	0.0	0.0	0.0
5386509	0.0	0.0	0.0	0.0	0.0	0.0	0.0	0.0	0.0
5386510	0.0	0.0	0.0	0.0	0.0	0.0	0.0	0.0	0.0
5386511	0.0	0.0	0.0	0.0	0.0	0.0	0.0	0.0	0.0
5386512	0.0	0.0	0.0	0.0	0.0	0.0	0.0	0.0	0.0
5386513	0.0	0.0	0.0	0.0	0.0	0.0	0.0	0.0	0.0
5386514	0.0	0.0	0.0	0.0	0.0	0.0	0.0	0.0	0.0
5386515	0.0	0.0	0.0	0.0	0.0	0.0	0.0	0.0	0.0
5386516	0.0	0.0	0.0	0.0	0.0	0.0	0.0	0.0	0.0
5386517	0.0	0.0	0.0	0.0	0.0	0.0	0.0	0.0	0.0
5386518	0.0	0.0	0.0	0.0	0.0	0.0	0.0	0.0	0.0
5386519	0.0	0.0	0.0	0.0	0.0	0.0	0.0	0.0	0.0
5386520	0.0	0.0	0.0	0.0	0.0	0.0	0.0	0.0	0.0
5386521	0.0	0.0	0.0	0.0	0.0	0.0	0.0	0.0	0.0
5386522	0.0	0.0	0.0	0.0	0.0	0.0	0.0	0.0	0.0
5386523	0.0	0.0	0.0	0.0	0.0	0.0	0.0	0.0	0.0
5386524	0.0	0.0	0.0	0.0	0.0	0.0	0.0	0.0	0.0
5386525	0.0	0.0	0.0	0.0	0.0	0.0	0.0	0.0	0.0
5386526	0.0	0.0	0.0	0.0	0.0	0.0	0.0	0.0	0.0
5386527	0.0	0.0	0.0	0.0	0.0	0.0	0.0	0.0	0.0
5386528	0.0	0.0	0.0	0.0	0.0	0.0	0.0	0.0	0.0
5386529	0.0	0.0	0.0	0.0	0.0	0.0	0.0	0.0	0.0
5386530	0.0	0.0	0.0	0.0	0.0	0.0	0.0	0.0	0.0
5386531	0.0	0.0	0.0	0.0	0.0	0.0	0.0	0.0	0.0
5386532	0.0	0.0	0.0	0.0	0.0	0.0	0.0	0.0	0.0
5386533	0.0	0.0	0.0	0.0	0.0	0.0	0.0	0.0	0.0
5386534	0.0	0.0	0.0	0.0	0.0	0.0	0.0	0.0	0.0
5386535	0.0	0.0	0.0	0.0	0.0	0.0	0.0	0.0	0.0
5386536	0.0	0.0	0.0	0.0	0.0	0.0	0.0	0.0	0.0
5386537	0.0	0.0	0.0	0.0	0.0	0.0	0.0	0.0	0.0
5386538	0.0	0.0	0.0	0.0	0.0	0.0	0.0	0.0	0.0
5386539	0.0	0.0	0.0	0.0	0.0	0.0	0.0	0.0	0.0
5386540	0.0	0.0	0.0	0.0	0.0	0.0	0.0	0.0	0.0
5386541	0.0	0.0	0.0	0.0	0.0	0.0	0.0	0.0	0.0
5386542	0.0	0.0	0.0	0.0	0.0	0.0	0.0	0.0	0.0
5386543	0.0	0.0	0.0	0.0	0.0	0.0	0.0	0.0	0.0
5386544	0.0	0.0	0.0	0.0	0.0	0.0	0.0	0.0	0.0
5386545	0.0	0.0	0.0	0.0	0.0	0.0	0.0	0.0	0.0
5386546	0.0	0.0	0.0	0.0	0.0	0.0	0.0	0.0	0.0
5386547	0.0	0.0	0.0	0.0	0.0	0.0	0.0	0.0	0.0
5386548	0.0	0.0	0.0	0.0	0.0	0.0	0.0	0.0	0.0
5386549	0.0	0.0	0.0	0.0	0.0	0.0	0.0	0.0	0.0
5386550	0.0	0.0	0.0	0.0	0.0	0.0	0.0	0.0	0.0
5386551	0.0	0.0	0.0	0.0	0.0	0.0	0.0	0.0	0.0
5386552	0.0	0.0	0.0	0.0	0.0	0.0	0.0	0.0	0.0
5386553	0.0	0.0	0.0	0.0	0.0	0.0	0.0	0.0	0.0
5386554	0.0	0.0	0.0	0.0	0.0	0.0	0.0	0.0	0.0
5386555	0.0	0.0	0.0	0.0	0.0	0.0	0.0	0.0	0.0
5386556	0.0	0.0	0.0	0.0	0.0	0.0	0.0	0.0	0.0
5386557	0.0	0.0	0.0	0.0	0.0	0.0	0.0	0.0	0.0
5386558	0.0	0.0	0.0	0.0	0.0	0.0	0.0	0.0	0.0
5386559	0.0	0.0	0.0	0.0	0.0	0.0	0.0	0.0	0.0
5386560	0.0	0.0	0.0	0.0	0.0	0.0	0.0	0.0	0.0
5386561	0.0	0.0	0.0	0.0	0.0	0.0	0.0	0.0	0.0
5386562	0.0	0.0	0.0	0.0	0.0	0.0	0.0	0.0	0.0
5386563	0.0	0.0	0.0	0.0	0.0	0.0	0.0	0.0	0.0
5386564	0.0	0.0	0.0	0.0	0.0	0.0	0.0	0.0	0.0
5386565	0.0	0.0	0.0	0.0	0.0	0.0	0.0	0.0	0.0
5386566	0.0	0.0	0.0	0.0	0.0	0.0	0.0	0.0	0.0
5386567	0.0	0.0	0.0	0.0	0.0	0.0	0.0	0.0	0.0
5386568	0.0	0.0	0.0	0.0	0.0	0.0	0.0	0.0	0.0
5386569	0.0	0.0	0.0	0.0	0.0	0.0	0.0	0.0	0.0
5386570	0.0	0.0	0.0	0.0	0.0	0.0	0.0	0.0	0.0
5386571	0.0	0.0	0.0	0.0	0.0	0.0	0.0	0.0	0.0
5386572	0.0	0.0	0.0	0.0	0.0	0.0	0.0	0.0	0.0
5386573	0.0	0.0	0.0	0.0	0.0	0.0	0.0	0.0	0.0
5386574	0.0	0.0	0.0	0.0	0.0	0.0	0.0	0.0	0.0
5386575	0.0	0.0	0.0	0.0	0.0	0.0	0.0	0.0	0.0
5386576	0.0	0.0	0.0	0.0	0.0	0.0	0.0	0.0	0.0
5386577	0.0	0.0	0.0	0.0	0.0	0.0	0.0	0.0	0.0
5386578	0.0	0.0	0.0	0.0	0.0	0.0	0.0	0.0	0.0
5386579	0.0	0.0	0.0	0.0	0.0	0.0	0.0	0.0	0.0
5386580	0.0	0.0	0.0	0.0	0.0	0.0	0.0	0.0	0.0
5386581	0.0	0.0	0.0	0.0	0.0	0.0	0.0	0.0	0.0
5386582	0.0	0.0	0.0	0.0	0.0	0.0	0.0	0.0	0.0
5386583	0.0	0.0	0.0	0.0	0.0	0.0	0.0	0.0	0.0
5386584	0.0	0.0	0.0	0.0	0.0	0.0	0.0	0.0	0.0
5386585	0.0	0.0	0.0	0.0	0.0	0.0	0.0	0.0	0.0
5386586	0.0	0.0	0.0	0.0	0.0	0.0	0.0	0.0	2.0
5386587	0.0	0.0	0.0	0.0	0.0	0.0	0.0	0.0	2.0
5386588	0.0	0.0	0.0	0.0	0.0	0.0	0.0	0.0	2.0
5386589	0.0	0.0	0.0	0.0	0.0	0.0	0.0	0.0	2.0
5386590	0.0	0.0	0.0	0.0	0.0	0.0	0.0	0.0	2.0
5386591	0.0	0.0	0.0	0.0	0.0	0.0	0.0	0.0	2.0
5386592	0.0	0.0	0.0	0.0	0.0	0.0	0.0	0.0	2.0
5386593	0.0	0.0	0.0	0.0	0.0	0.0	0.0	0.0	2.0
5386594	0.0	0.0	0.0	0.0	0.0	0.0	0.0	0.0	2.0
5386595	0.0	0.0	0.0	0.0	0.0	0.0	0.0	0.0	2.0
5386596	0.0	0.0	0.0	0.0	0.0	0.0	0.0	0.0	2.0
5386597	0.0	0.0	0.0	0.0	0.0	0.0	0.0	0.0	2.0
5386598	0.0	0.0	0.0	0.0	0.0	0.0	0.0	0.0	2.0
5386599	0.0	0.0	0.0	0.0	0.0	0.0	0.0	0.0	2.0
5386600	0.0	0.0	0.0	0.0	0.0	0.0	0.0	0.0	2.0
5386601	0.0	0.0	0.0	0.0	0.0	0.0	0.0	0.0	2.0
5386602	0.0	0.0	0.0	0.0	0.0	0.0	0.0	0.0	2.0
5386603	0.0	0.0	0.0	0.0	0.0	0.0	0.0	0.0	2.0
5386604	0.0	0.0	0.0	0.0	0.0	0.0	0.0	0.0	2.0
5386605	0.0	0.0	0.0	0.0	0.0	0.0	0.0	0.0	2.0
5386606	0.0	0.0	0.0	0.0	0.0	0.0	0.0	0.0	2.0
5386607	0.0	0.0	0.0	0.0	0.0	0.0	0.0	0.0	2.0
5386608	0.0	0.0	0.0	0.0	0.0	0.0	0.0	0.0	2.0
5386609	0.0	0.0	0.0	0.0	0.0	0.0	0.0	0.0	2.0
5386610	0.0	0.0	0.0	0.0	0.0	0.0	0.0	0.0	2.0
5386611	0.0	0.0	0.0	0.0	0.0	0.0	0.0	0.0	2.0
5386612	0.0	0.0	0.0	0.0	0.0	0.0	0.0	0.0	2.0
5386613	0.0	0.0	0.0	0.0	0.0	0.0	0.0	0.0	2.0
5386614	0.0	0.0	0.0	0.0	0.0	0.0	0.0	0.0	2.0
5386615	0.0	0.0	0.0	0.0	0.0	0.0	0.0	0.0	2.0
5386616	0.0	0.0	0.0	0.0	0.0	0.0	0.0	0.0	2.0
5386617	0.0	0.0	0.0	0.0	0.0	0.0	0.0	0.0	2.0
5386618	0.0	0.0	0.0	0.0	0.0	0.0	0.0	0.0	2.0
5386619	0.0	0.0	0.0	0.0	0.0	0.0	0.0	0.0	2.0
5386620	0.0	0.0	0.0	0.0	0.0	0.0	0.0	0.0	2.0
5386621	0.0	0.0	0.0	0.0	0.0	0.0	0.0	0.0	2.0
5386622	0.0	0.0	0.0	0.0	0.0	0.0	0.0	0.0	2.0
5386623	0.0	0.0	0.0	0.0	0.0	0.0	0.0	0.0	2.0
5386624	0.0	0.0	0.0	0.0	0.0	0.0	0.0	0.0	2.0
5386625	0.0	0.0	0.0	0.0	0.0	0.0	0.0	0.0	2.0
5386626	0.0	0.0	0.0	0.0	0.0	0.0	0.0	0.0	2.0
5386627	0.0	0.0	0.0	0.0	0.0	0.0	0.0	0.0	2.0
5386628	0.0	0.0	0.0	0.0	0.0	0.0	0.0	0.0	2.0
5386629	0.0	0.0	0.0	0.0	0.0	0.0	0.0	0.0	2.0
5386630	0.0	0.0	0.0	0.0	0.0	0.0	0.0	0.0	2.0
5386631	0.0	0.0	0.0	0.0	0.0	0.0	0.0	0.0	2.0
5386632	0.0	0.0	0.0	0.0	0.0	0.0	0.0	0.0	2.0
5386633	0.0	0.0	0.0	0.0	0.0	0.0	0.0	0.0	2.0
5386634	0.0	0.0	0.0	0.0	0.0	0.0	0.0	0.0	2.0
5386635	0.0	0.0	0.0	0.0	0.0	0.0	0.0	0.0	2.0
5386636	0.0	0.0	0.0	0.0	0.0	0.0	0.0	0.0	2.0
5386637	0.0	0.0	0.0	0.0	0.0	0.0	0.0	0.0	2.0
5386638	0.0	0.0	0.0	0.0	0.0	0.0	0.0	0.0	2.0
5386639	0.0	0.0	0.0	0.0	0.0	0.0	0.0	0.0	2.0
5386640	0.0	0.0	0.0	0.0	0.0	0.0	0.0	0.0	2.0
5386641	0.0	0.0	0.0	0.0	0.0	0.0	0.0	0.0	2.0
5386642	0.0	0.0	0.0	0.0	0.0	0.0	0.0	0.0	2.0
5386643	0.0	0.0	0.0	0.0	0.0	0.0	0.0	0.0	2.0
5386644	0.0	0.0	0.0	0.0	0.0	0.0	0.0	0.0	2.0
5386645	0.0	0.0	0.0	0.0	0.0	0.0	0.0	0.0	2.0
5386646	0.0	0.0	0.0	0.0	0.0	0.0	0.0	0.0	2.0
5386647	0.0	0.0	0.0	0.0	0.0	0.0	0.0	0.0	2.0
5386648	0.0	0.0	0.0	0.0	0.0	0.0	0.0	0.0	2.0
5386649	0.0	0.0	0.0	0.0	0.0	0.0	0.0	0.0	2.0
5386650	0.0	0.0	0.0	0.0	0.0	0.0	0.0	0.0	2.0
5386651	0.0	0.0	0.0	0.0	0.0	0.0	0.0	0.0	2.0
5386652	0.0	0.0	0.0	0.0	0.0	0.0	0.0	0.0	2.0
5386653	0.0	0.0	0.0	0.0	0.0	0.0	0.0	0.0	2.0
5386654	0.0	0.0	0.0	0.0	0.0	0.0	0.0	0.0	2.0
5386655	0.0	0.0	0.0	0.0	0.0	0.0	0.0	0.0	2.0
5386656	0.0	0.0	0.0	0.0	0.0	0.0	0.0	0.0	2.0
5386657	0.0	0.0	0.0	0.0	0.0	0.0	0.0	0.0	2.0
5386658	0.0	0.0	0.0	0.0	0.0	0.0	0.0	0.0	2.0
5386659	0.0	0.0	0.0	0.0	0.0	0.0	0.0	0.0	2.0
5386660	0.0	0.0	0.0	0.0	0.0	0.0	0.0	0.0	2.0
5386661	0.0	0.0	0.0	0.0	0.0	0.0	0.0	0.0	2.0
5386662	0.0	0.0	0.0	0.0	0.0	0.0	0.0	0.0	2.0
5386663	0.0	0.0	0.0	0.0	0.0	0.0	0.0	0.0	2.0
5386664	0.0	0.0	0.0	0.0	0.0	0.0	0.0	0.0	2.0
5386665	0.0	0.0	0.0	0.0	0.0	0.0	0.0	0.0	2.0
5386666	0.0	0.0	0.0	0.0	0.0	0.0	0.0	0.0	2.0
5386667	0.0	0.0	0.0	0.0	0.0	0.0	0.0	0.0	2.0
5386668	0.0	0.0	0.0	0.0	0.0	0.0	0.0	0.0	2.0
5386669	0.0	0.0	0.0	0.0	0.0	0.0	0.0	0.0	2.0
5386670	0.0	0.0	0.0	0.0	0.0	0.0	0.0	0.0	2.0
5386671	0.0	0.0	0.0	0.0	0.0	0.0	0.0	0.0	2.0
5386672	0.0	0.0	0.0	0.0	0.0	0.0	0.0	0.0	2.0
5386673	0.0	0.0	0.0	0.0	0.0	0.0	0.0	0.0	2.0
5386674	0.0	0.0	0.0	0.0	0.0	0.0	0.0	0.0	2.0
5386675	0.0	0.0	0.0	0.0	0.0	0.0	0.0	0.0	2.0
5386676	0.0	0.0	0.0	0.0	0.0	0.0	0.0	0.0	2.0
5386677	0.0	0.0	0.0	0.0	0.0	0.0	0.0	0.0	2.0
5386678	0.0	0.0	0.0	0.0	0.0	0.0	0.0	0.0	2.0
5386679	0.0	0.0	0.0	0.0	0.0	0.0	0.0	0.0	2.0
5386680	0.0	0.0	0.0	0.0	0.0	0.0	0.0	0.0	2.0
5386681	0.0	0.0	0.0	0.0	0.0	0.0	0.0	0.0	2.0
5386682	0.0	0.0	0.0	0.0	0.0	0.0	0.0	0.0	2.0
5386683	0.0	0.0	0.0	0.0	0.0	0.0	0.0	0.0	2.0
5386684	0.0	0.0	0.0	0.0	0.0	0.0	0.0	0.0	2.0
5386685	0.0	0.0	0.0	0.0	0.0	0.0	0.0	0.0	2.0
5386686	0.0	0.0	0.0	0.0	0.0	0.0	0.0	0.0	2.0
5386687	0.0	0.0	0.0	0.0	0.0	0.0	0.0	0.0	2.0
5386688	0.0	0.0	0.0	0.0	0.0	0.0	0.0	0.0	2.0
5386689	0.0	0.0	0.0	0.0	0.0	0.0	0.0	0.0	2.0
5386690	0.0	0.0	0.0	0.0	0.0	0.0	0.0	0.0	2.0
5386691	0.0	0.0	0.0	0.0	0.0	0.0	0.0	0.0	2.0
5386692	0.0	0.0	0.0	0.0	0.0	0.0	0.0	0.0	2.0
5386693	0.0	0.0	0.0	0.0	0.0	0.0	0.0	0.0	2.0
5386694	0.0	0.0	0.0	0.0	0.0	0.0	0.0	0.0	2.0
5386695	0.0	0.0	0.0	0.0	0.0	0.0	0.0	0.0	2.0
5386696	0.0	0.0	0.0	0.0	0.0	0.0	0.0	0.0	2.0
5386697	0.0	0.0	0.0	0.0	0.0	0.0	0.0	0.0	2.0
5386698	0.0	0.0	0.0	0.0	0.0	0.0	0.0	0.0	2.0
5386699	0.0	0.0	0.0	0.0	0.0	0.0	0.0	0.0	2.0
5386700	0.0	0.0	0.0	0.0	0.0	0.0	0.0	0.0	2.0
5386701	0.0	0.0	0.0	0.0	0.0	0.0	0.0	0.0	2.0
5386702	0.0	0.0	0.0	0.0	0.0	0.0	0.0	0.0	2.0
5386703	0.0	0.0	0.0	0.0	0.0	0.0	0.0	0.0	2.0
5386704	0.0	0.0	0.0	0.0	0.0	0.0	0.0	0.0	2.0
5386705	0.0	0.0	0.0	0.0	0.0	0.0	0.0	0.0	2.0
5386706	0.0	0.0	0.0	0.0	0.0	0.0	0.0	0.0	2.0
5386707	0.0	0.0	0.0	0.0	0.0	0.0	0.0	0.0	2.0
5386708	0.0	0.0	0.0	0.0	0.0	0.0	0.0	0.0	2.0
5386709	0.0	0.0	0.0	0.0	0.0	0.0	0.0	0.0	2.0
5386710	0.0	0.0	0.0	0.0	0.0	0.0	0.0	0.0	2.0
5386711	0.0	0.0	0.0	0.0	0.0	0.0	0.0	0.0	2.0
5386712	0.0	0.0	0.0	0.0	0.0	0.0	0.0	0.0	2.0
5386713	0.0	0.0	0.0	0.0	0.0	0.0	0.0	0.0	2.0
5386714	0.0	0.0	0.0	0.0	0.0	0.0	0.0	0.0	2.0
5386715	0.0	0.0	0.0	0.0	0.0	0.0	0.0	0.0	2.0
5386716	0.0	0.0	0.0	0.0	0.0	0.0	0.0	0.0	2.0
5386717	0.0	0.0	0.0	0.0	0.0	0.0	0.0	0.0	2.0
5386718	0.0	0.0	0.0	0.0	0.0	0.0	0.0	0.0	2.0
5386719	0.0	0.0	0.0	0.0	0.0	0.0	0.0	0.0	2.0
5386720	0.0	0.0	0.0	0.0	0.0	0.0	0.0	0.0	2.0
5386721	0.0	0.0	0.0	0.0	0.0	0.0	0.0	0.0	2.0
5386722	0.0	0.0	0.0	0.0	0.0	0.0	0.0	0.0	2.0
5386723	0.0	0.0	0.0	0.0	0.0	0.0	0.0	0.0	2.0
5386724	0.0	0.0	0.0	0.0	0.0	0.0	0.0	0.0	2.0
5386725	0.0	0.0	0.0	0.0	0.0	0.0	0.0	0.0	2.0
5386726	0.0	0.0	0.0	0.0	0.0	0.0	0.0	0.0	2.0
5386727	0.0	0.0	0.0	0.0	0.0	0.0	0.0	0.0	2.0
5386728	0.0	0.0	0.0	0.0	0.0	0.0	0.0	0.0	2.0
5386729	0.0	0.0	0.0	0.0	0.0	0.0	0.0	0.0	2.0
5386730	0.0	0.0	0.0	0.0	0.0	0.0	0.0	0.0	2.0
5386731	0.0	0.0	0.0	0.0	0.0	0.0	0.0	0.0	2.0
5386732	0.0	0.0	0.0	0.0	0.0	0.0	0.0	0.0	2.0
5386733	0.0	0.0	0.0	0.0	0.0	0.0	0.0	0.0	2.0
5386734	0.0	0.0	0.0	0.0	0.0	0.0	0.0	0.0	2.0
5386735	0.0	0.0	0.0	0.0	0.0	0.0	0.0	0.0	0.0
5386736	0.0	0.0	0.0	0.0	0.0	0.0	0.0	0.0	0.0
5386737	0.0	0.0	0.0	0.0	0.0	0.0	0.0	0.0	0.0
5386738	0.0	0.0	0.0	0.0	0.0	0.0	0.0	0.0	0.0
5386739	0.0	0.0	0.0	0.0	0.0	0.0	0.0	0.0	0.0
5386740	0.0	0.0	0.0	0.0	0.0	0.0	0.0	0.0	0.0
5386741	0.0	0.0	0.0	0.0	0.0	0.0	0.0	0.0	0.0
5386742	0.0	0.0	0.0	0.0	0.0	0.0	0.0	0.0	0.0
5386743	0.0	0.0	0.0	0.0	0.0	0.0	0.0	0.0	0.0
5386744	0.0	0.0	0.0	0.0	0.0	0.0	0.0	0.0	0.0
5386745	0.0	0.0	0.0	0.0	0.0	0.0	0.0	0.0	0.0
5386746	0.0	0.0	0.0	0.0	0.0	0.0	0.0	0.0	0.0
5386747	0.0	0.0	0.0	0.0	0.0	0.0	0.0	0.0	0.0
5386748	0.0	0.0	0.0	0.0	0.0	0.0	0.0	0.0	0.0
5386749	0.0	0.0	0.0	0.0	0.0	0.0	0.0	0.0	0.0
5386750	0.0	0.0	0.0	0.0	0.0	0.0	0.0	0.0	0.0
5386751	0.0	0.0	0.0	0.0	0.0	0.0	0.0	0.0	0.0
5386752	0.0	0.0	0.0	0.0	0.0	0.0	0.0	0.0	0.0
5386753	0.0	0.0	0.0	0.0	0.0	0.0	0.0	0.0	0.0
5386754	0.0	0.0	0.0	0.0	0.0	0.0	0.0	0.0	0.0
5386755	0.0	0.0	0.0	0.0	0.0	0.0	0.0	0.0	0.0
5386756	0.0	0.0	0.0	0.0	0.0	0.0	0.0	0.0	0.0
5386757	0.0	0.0	0.0	0.0	0.0	0.0	0.0	0.0	0.0
5386758	0.0	0.0	0.0	0.0	0.0	0.0	0.0	0.0	0.0
5386759	0.0	0.0	0.0	0.0	0.0	0.0	0.0	0.0	0.0
5386760	0.0	0.0	0.0	0.0	0.0	0.0	0.0	0.0	0.0
5386761	0.0	0.0	0.0	0.0	0.0	0.0	0.0	0.0	0.0
5386762	0.0	0.0	0.0	0.0	0.0	0.0	0.0	0.0	0.0
5386763	0.0	0.0	0.0	0.0	0.0	0.0	0.0	0.0	0.0
5386764	0.0	0.0	0.0	0.0	0.0	0.0	0.0	0.0	0.0
5386765	0.0	0.0	0.0	0.0	0.0	0.0	0.0	0.0	0.0
5386766	0.0	0.0	0.0	0.0	0.0	0.0	0.0	0.0	0.0
5386767	0.0	0.0	0.0	0.0	0.0	0.0	0.0	0.0	0.0
5386768	0.0	0.0	0.0	0.0	0.0	0.0	0.0	0.0	0.0
5386769	0.0	0.0	0.0	0.0	0.0	0.0	0.0	0.0	0.0
5386770	0.0	0.0	0.0	0.0	0.0	0.0	0.0	0.0	0.0
5386771	0.0	0.0	0.0	0.0	0.0	0.0	0.0	0.0	0.0
5386772	0.0	0.0	0.0	0.0	0.0	0.0	0.0	0.0	0.0
5386773	0.0	0.0	0.0	0.0	0.0	0.0	0.0	0.0	0.0
5386774	0.0	0.0	0.0	0.0	0.0	0.0	0.0	0.0	0.0
5386775	0.0	0.0	0.0	0.0	0.0	0.0	0.0	0.0	0.0
5386776	0.0	0.0	0.0	0.0	0.0	0.0	0.0	0.0	0.0
5386777	0.0	0.0	0.0	0.0	0.0	0.0	0.0	0.0	0.0
5386778	0.0	0.0	0.0	0.0	0.0	0.0	0.0	0.0	0.0
5386779	0.0	0.0	0.0	0.0	0.0	0.0	0.0	0.0	0.0
5386780	0.0	0.0	0.0	0.0	0.0	0.0	0.0	0.0	0.0
5386781	0.0	0.0	0.0	0.0	0.0	0.0	0.0	0.0	0.0
5386782	0.0	0.0	0.0	0.0	0.0	0.0	0.0	0.0	0.0
5386783	0.0	0.0	0.0	0.0	0.0	0.0	0.0	0.0	0.0
5386784	0.0	0.0	0.0	0.0	0.0	0.0	0.0	0.0	0.0
5386785	0.0	0.0	0.0	0.0	0.0	0.0	0.0	0.0	0.0
5386786	0.0	0.0	0.0	0.0	0.0	0.0	0.0	0.0	0.0
5386787	0.0	0.0	0.0	0.0	0.0	0.0	0.0	0.0	0.0
5386788	0.0	0.0	0.0	0.0	0.0	0.0	0.0	0.0	0.0
5386789	0.0	0.0	0.0	0.0	0.0	0.0	0.0	0.0	0.0
5386790	0.0	0.0	0.0	0.0	0.0	0.0	0.0	0.0	0.0
5386791	0.0	0.0	0.0	0.0	0.0	0.0	0.0	0.0	0.0
5386792	0.0	0.0	0.0	0.0	0.0	0.0	0.0	0.0	0.0
5386793	0.0	0.0	0.0	0.0	0.0	0.0	0.0	0.0	0.0
5386794	0.0	0.0	0.0	0.0	0.0	0.0	0.0	0.0	0.0
5386795	0.0	0.0	0.0	0.0	0.0	0.0	0.0	0.0	0.0
5386796	0.0	0.0	0.0	0.0	0.0	0.0	0.0	0.0	0.0
5386797	0.0	0.0	0.0	0.0	0.0	0.0	0.0	0.0	0.0
5386798	0.0	0.0	0.0	0.0	0.0	0.0	0.0	0.0	0.0
5386799	0.0	0.0	0.0	0.0	0.0	0.0	0.0	0.0	0.0
5386800	0.0	0.0	0.0	0.0	0.0	0.0	0.0	0.0	0.0
5386801	0.0	0.0	0.0	0.0	0.0	0.0	0.0	0.0	0.0
5386802	0.0	0.0	0.0	0.0	0.0	0.0	0.0	0.0	0.0
5386803	0.0	0.0	0.0	0.0	0.0	0.0	0.0	0.0	0.0
5386804	0.0	0.0	0.0	0.0	0.0	0.0	0.0	0.0	0.0
5386805	0.0	0.0	0.0	0.0	0.0	0.0	0.0	0.0	0.0
5386806	0.0	0.0	0.0	0.0	0.0	0.0	0.0	0.0	0.0
5386807	0.0	0.0	0.0	0.0	0.0	0.0	0.0	0.0	0.0
5386808	0.0	0.0	0.0	0.0	0.0	0.0	0.0	0.0	0.0
5386809	0.0	0.0	0.0	0.0	0.0	0.0	0.0	0.0	0.0
5386810	0.0	0.0	0.0	0.0	0.0	0.0	0.0	0.0	0.0
5386811	0.0	0.0	0.0	0.0	0.0	0.0	0.0	0.0	0.0
5386812	0.0	0.0	0.0	0.0	0.0	0.0	0.0	0.0	0.0
5386813	0.0	0.0	0.0	0.0	0.0	0.0	0.0	0.0	0.0
5386814	0.0	0.0	0.0	0.0	0.0	0.0	0.0	0.0	0.0
5386815	0.0	0.0	0.0	0.0	0.0	0.0	0.0	0.0	0.0
5386816	0.0	0.0	0.0	0.0	0.0	0.0	0.0	0.0	0.0
5386817	0.0	0.0	0.0	0.0	0.0	0.0	0.0	0.0	0.0
5386818	0.0	0.0	0.0	0.0	0.0	0.0	0.0	0.0	0.0
5386819	0.0	0.0	0.0	0.0	0.0	0.0	0.0	0.0	0.0
5386820	0.0	0.0	0.0	0.0	0.0	0.0	0.0	0.0	0.0
5386821	0.0	0.0	0.0	0.0	0.0	0.0	0.0	0.0	0.0
5386822	0.0	0.0	0.0	0.0	0.0	0.0	0.0	0.0	0.0
5386823	0.0	0.0	0.0	0.0	0.0	0.0	0.0	0.0	0.0
5386824	0.0	0.0	0.0	0.0	0.0	0.0	0.0	0.0	0.0
5386825	0.0	0.0	0.0	0.0	0.0	0.0	0.0	0.0	0.0
5386826	0.0	0.0	0.0	0.0	0.0	0.0	0.0	0.0	0.0
5386827	0.0	0.0	0.0	0.0	0.0	0.0	0.0	0.0	0.0
5386828	0.0	0.0	0.0	0.0	0.0	0.0	0.0	0.0	0.0
5386829	0.0	0.0	0.0	0.0	0.0	0.0	0.0	0.0	0.0
5386830	0.0	0.0	0.0	0.0	0.0	0.0	0.0	0.0	0.0
5386831	0.0	0.0	0.0	0.0	0.0	0.0	0.0	0.0	0.0
5386832	0.0	0.0	0.0	0.0	0.0	0.0	0.0	0.0	0.0
5386833	0.0	0.0	0.0	0.0	0.0	0.0	0.0	0.0	0.0
5386834	0.0	0.0	0.0	0.0	0.0	0.0	0.0	0.0	0.0
5386835	0.0	0.0	0.0	2.0	0.0	0.0	0.0	0.0	0.0
5386836	0.0	0.0	0.0	2.0	0.0	0.0	0.0	0.0	0.0
5386837	0.0	0.0	0.0	2.0	0.0	0.0	0.0	0.0	0.0
5386838	0.0	0.0	0.0	2.0	0.0	0.0	0.0	0.0	0.0
5386839	0.0	0.0	0.0	2.0	0.0	0.0	0.0	0.0	0.0
5386840	0.0	0.0	0.0	2.0	0.0	0.0	0.0	0.0	0.0
5386841	0.0	0.0	0.0	2.0	0.0	0.0	0.0	0.0	0.0
5386842	0.0	0.0	0.0	2.0	0.0	0.0	0.0	0.0	0.0
5386843	0.0	0.0	0.0	2.0	0.0	0.0	0.0	0.0	0.0
5386844	0.0	0.0	0.0	2.0	0.0	0.0	0.0	0.0	0.0
5386845	0.0	0.0	0.0	2.0	0.0	0.0	0.0	0.0	0.0
5386846	0.0	0.0	0.0	2.0	0.0	0.0	0.0	0.0	0.0
5386847	0.0	0.0	0.0	2.0	0.0	0.0	0.0	0.0	0.0
5386848	0.0	0.0	0.0	2.0	0.0	0.0	0.0	0.0	0.0
5386849	0.0	0.0	0.0	2.0	0.0	0.0	0.0	0.0	0.0
5386850	0.0	0.0	0.0	2.0	0.0	0.0	0.0	0.0	0.0
5386851	0.0	0.0	0.0	2.0	0.0	0.0	0.0	0.0	0.0
5386852	0.0	0.0	0.0	2.0	0.0	0.0	0.0	0.0	0.0
5386853	0.0	0.0	0.0	2.0	0.0	0.0	0.0	0.0	0.0
5386854	0.0	0.0	0.0	2.0	0.0	0.0	0.0	0.0	0.0
5386855	0.0	0.0	0.0	2.0	0.0	0.0	0.0	0.0	0.0
5386856	0.0	0.0	0.0	2.0	0.0	0.0	0.0	0.0	0.0
5386857	0.0	0.0	0.0	2.0	0.0	0.0	0.0	0.0	0.0
5386858	0.0	0.0	0.0	2.0	0.0	0.0	0.0	0.0	0.0
5386859	0.0	0.0	0.0	2.0	0.0	0.0	0.0	0.0	0.0
5386860	0.0	0.0	0.0	2.0	0.0	0.0	0.0	0.0	0.0
5386861	0.0	0.0	0.0	2.0	0.0	0.0	0.0	0.0	0.0
5386862	0.0	0.0	0.0	2.0	0.0	0.0	0.0	0.0	0.0
5386863	0.0	0.0	0.0	2.0	0.0	0.0	0.0	0.0	0.0
5386864	0.0	0.0	0.0	2.0	0.0	0.0	0.0	0.0	0.0
5386865	0.0	0.0	0.0	2.0	0.0	0.0	0.0	0.0	0.0
5386866	0.0	0.0	0.0	2.0	0.0	0.0	0.0	0.0	0.0
5386867	0.0	0.0	0.0	2.0	0.0	0.0	0.0	0.0	0.0
5386868	0.0	0.0	0.0	2.0	0.0	0.0	0.0	0.0	0.0
5386869	0.0	0.0	0.0	2.0	0.0	0.0	0.0	0.0	0.0
5386870	0.0	0.0	0.0	2.0	0.0	0.0	0.0	0.0	0.0
5386871	0.0	0.0	0.0	2.0	0.0	0.0	0.0	0.0	0.0
5386872	0.0	0.0	0.0	2.0	0.0	0.0	0.0	0.0	0.0
5386873	0.0	0.0	0.0	2.0	0.0	0.0	0.0	0.0	0.0
5386874	0.0	0.0	0.0	2.0	0.0	0.0	0.0	0.0	0.0
5386875	0.0	0.0	0.0	2.0	0.0	0.0	0.0	0.0	0.0
5386876	0.0	0.0	0.0	2.0	0.0	0.0	0.0	0.0	0.0
5386877	0.0	0.0	0.0	2.0	0.0	0.0	0.0	0.0	0.0
5386878	0.0	0.0	0.0	2.0	0.0	0.0	0.0	0.0	0.0
5386879	0.0	0.0	0.0	2.0	0.0	0.0	0.0	0.0	0.0
5386880	0.0	0.0	0.0	2.0	0.0	0.0	0.0	0.0	0.0
5386881	0.0	0.0	0.0	2.0	0.0	0.0	0.0	0.0	0.0
5386882	0.0	0.0	0.0	2.0	0.0	0.0	0.0	0.0	0.0
5386883	0.0	0.0	0.0	2.0	0.0	0.0	0.0	0.0	0.0
5386884	0.0	0.0	0.0	0.0	0.0	0.0	0.0	0.0	0.0
5386885	0.0	0.0	0.0	0.0	0.0	0.0	0.0	0.0	0.0
5386886	0.0	0.0	0.0	0.0	0.0	0.0	0.0	0.0	0.0
5386887	0.0	0.0	0.0	0.0	0.0	0.0	0.0	0.0	0.0
5386888	0.0	0.0	0.0	0.0	0.0	0.0	0.0	0.0	0.0
5386889	0.0	0.0	0.0	0.0	0.0	0.0	0.0	0.0	0.0
5386890	0.0	0.0	0.0	0.0	0.0	0.0	0.0	0.0	0.0
5386891	0.0	0.0	0.0	0.0	0.0	0.0	0.0	0.0	0.0
5386892	0.0	0.0	0.0	0.0	0.0	0.0	0.0	0.0	0.0
5386893	0.0	0.0	0.0	0.0	0.0	0.0	0.0	0.0	0.0
5386894	0.0	0.0	0.0	0.0	0.0	0.0	0.0	0.0	0.0
5386895	0.0	0.0	0.0	0.0	0.0	0.0	0.0	0.0	0.0
5386896	0.0	0.0	0.0	0.0	0.0	0.0	0.0	0.0	0.0
5386897	0.0	0.0	0.0	0.0	0.0	0.0	0.0	0.0	0.0
5386898	0.0	0.0	0.0	0.0	0.0	0.0	0.0	0.0	0.0
5386899	0.0	0.0	0.0	0.0	0.0	0.0	0.0	0.0	0.0
5386900	0.0	0.0	0.0	0.0	0.0	0.0	0.0	0.0	0.0
5386901	0.0	0.0	0.0	0.0	0.0	0.0	0.0	0.0	0.0
5386902	0.0	0.0	0.0	0.0	0.0	0.0	0.0	0.0	0.0
5386903	0.0	0.0	0.0	0.0	0.0	0.0	0.0	0.0	0.0
5386904	0.0	0.0	0.0	0.0	0.0	0.0	0.0	0.0	0.0
5386905	0.0	0.0	0.0	0.0	0.0	0.0	0.0	0.0	0.0
5386906	0.0	0.0	0.0	0.0	0.0	0.0	0.0	0.0	0.0
5386907	0.0	0.0	0.0	0.0	0.0	0.0	0.0	0.0	0.0
5386908	0.0	0.0	0.0	0.0	0.0	0.0	0.0	0.0	0.0
5386909	0.0	0.0	0.0	0.0	0.0	0.0	0.0	0.0	0.0
5386910	0.0	0.0	0.0	0.0	0.0	0.0	0.0	0.0	0.0
5386911	0.0	0.0	0.0	0.0	0.0	0.0	0.0	0.0	0.0
5386912	0.0	0.0	0.0	0.0	0.0	0.0	0.0	0.0	0.0
5386913	0.0	0.0	0.0	0.0	0.0	0.0	0.0	0.0	0.0
5386914	0.0	0.0	0.0	0.0	0.0	0.0	0.0	0.0	0.0
5386915	0.0	0.0	0.0	0.0	0.0	0.0	0.0	0.0	0.0
5386916	0.0	0.0	0.0	0.0	0.0	0.0	0.0	0.0	0.0
5386917	0.0	0.0	0.0	0.0	0.0	0.0	0.0	0.0	0.0
5386918	0.0	0.0	0.0	0.0	0.0	0.0	0.0	0.0	0.0
5386919	0.0	0.0	0.0	0.0	0.0	0.0	0.0	0.0	0.0
5386920	0.0	0.0	0.0	0.0	0.0	0.0	0.0	0.0	0.0
5386921	0.0	0.0	0.0	0.0	0.0	0.0	0.0	0.0	0.0
5386922	0.0	0.0	0.0	0.0	0.0	0.0	0.0	0.0	0.0
5386923	0.0	0.0	0.0	0.0	0.0	0.0	0.0	0.0	0.0
5386924	0.0	0.0	0.0	0.0	0.0	0.0	0.0	0.0	0.0
5386925	0.0	0.0	0.0	0.0	0.0	0.0	0.0	0.0	0.0
5386926	0.0	0.0	0.0	0.0	0.0	0.0	0.0	0.0	0.0
5386927	0.0	0.0	0.0	0.0	0.0	0.0	0.0	0.0	0.0
5386928	0.0	0.0	0.0	0.0	0.0	0.0	0.0	0.0	0.0
5386929	0.0	0.0	0.0	0.0	0.0	0.0	0.0	0.0	0.0
5386930	0.0	0.0	0.0	0.0	0.0	0.0	0.0	0.0	0.0
5386931	0.0	0.0	0.0	0.0	0.0	0.0	0.0	0.0	0.0
5386932	0.0	0.0	0.0	0.0	0.0	0.0	0.0	0.0	0.0
5386933	0.0	0.0	0.0	0.0	0.0	0.0	0.0	0.0	0.0
5386934	0.0	0.0	0.0	0.0	0.0	0.0	0.0	0.0	0.0
5386935	0.0	0.0	0.0	0.0	0.0	0.0	0.0	0.0	0.0
5386936	0.0	0.0	0.0	0.0	0.0	0.0	0.0	0.0	0.0
5386937	0.0	0.0	0.0	0.0	0.0	0.0	0.0	0.0	0.0
5386938	0.0	0.0	0.0	0.0	0.0	0.0	0.0	0.0	0.0
5386939	0.0	0.0	0.0	0.0	0.0	0.0	0.0	0.0	0.0
5386940	0.0	0.0	0.0	0.0	0.0	0.0	0.0	0.0	0.0
5386941	0.0	0.0	0.0	0.0	0.0	0.0	0.0	0.0	0.0
5386942	0.0	0.0	0.0	0.0	0.0	0.0	0.0	0.0	0.0
5386943	0.0	0.0	0.0	0.0	0.0	0.0	0.0	0.0	0.0
5386944	0.0	0.0	0.0	0.0	0.0	0.0	0.0	0.0	0.0
5386945	0.0	0.0	0.0	0.0	0.0	0.0	0.0	0.0	0.0
5386946	0.0	0.0	0.0	0.0	0.0	0.0	0.0	0.0	0.0
5386947	0.0	0.0	0.0	0.0	0.0	0.0	0.0	0.0	0.0
5386948	0.0	0.0	0.0	0.0	0.0	0.0	0.0	0.0	0.0
5386949	0.0	0.0	0.0	0.0	0.0	0.0	0.0	0.0	0.0
5386950	0.0	0.0	0.0	0.0	0.0	0.0	0.0	0.0	0.0
5386951	0.0	0.0	0.0	0.0	0.0	0.0	0.0	0.0	0.0
5386952	0.0	0.0	0.0	0.0	0.0	0.0	0.0	0.0	0.0
5386953	0.0	0.0	0.0	4.0	6.0	0.0	0.0	0.0	0.0
5386954	0.0	0.0	0.0	4.0	6.0	0.0	0.0	0.0	0.0
5386955	0.0	0.0	0.0	4.0	6.0	0.0	0.0	0.0	0.0
5386956	0.0	0.0	0.0	8.0	6.0	0.0	0.0	0.0	0.0
5386957	0.0	0.0	0.0	8.0	6.0	0.0	0.0	0.0	0.0
5386958	0.0	0.0	0.0	8.0	6.0	0.0	0.0	0.0	0.0
5386959	0.0	0.0	0.0	8.0	6.0	0.0	0.0	0.0	0.0
5386960	0.0	0.0	0.0	8.0	6.0	0.0	0.0	0.0	0.0
5386961	0.0	0.0	0.0	8.0	6.0	0.0	0.0	0.0	0.0
5386962	0.0	0.0	0.0	8.0	6.0	0.0	0.0	0.0	0.0
5386963	0.0	0.0	0.0	8.0	6.0	0.0	0.0	0.0	0.0
5386964	0.0	0.0	0.0	8.0	6.0	0.0	0.0	0.0	0.0
5386965	0.0	0.0	0.0	8.0	6.0	0.0	0.0	0.0	0.0
5386966	0.0	0.0	0.0	8.0	6.0	0.0	0.0	0.0	0.0
5386967	0.0	0.0	0.0	8.0	6.0	0.0	0.0	0.0	0.0
5386968	0.0	0.0	0.0	8.0	6.0	0.0	0.0	0.0	0.0
5386969	0.0	0.0	0.0	8.0	6.0	0.0	0.0	0.0	0.0
5386970	0.0	0.0	0.0	8.0	6.0	0.0	0.0	0.0	0.0
5386971	0.0	0.0	0.0	8.0	6.0	0.0	0.0	0.0	0.0
5386972	0.0	0.0	0.0	8.0	6.0	0.0	0.0	0.0	0.0
5386973	0.0	0.0	0.0	8.0	6.0	0.0	0.0	0.0	0.0
5386974	0.0	0.0	0.0	8.0	6.0	0.0	0.0	0.0	0.0
5386975	0.0	0.0	0.0	8.0	6.0	0.0	0.0	0.0	0.0
5386976	0.0	0.0	0.0	8.0	6.0	0.0	0.0	0.0	0.0
5386977	0.0	0.0	0.0	8.0	6.0	0.0	0.0	0.0	0.0
5386978	0.0	0.0	0.0	8.0	6.0	0.0	0.0	0.0	0.0
5386979	0.0	0.0	0.0	8.0	6.0	0.0	0.0	0.0	0.0
5386980	0.0	0.0	0.0	8.0	6.0	0.0	0.0	0.0	0.0
5386981	0.0	0.0	0.0	8.0	6.0	0.0	0.0	0.0	0.0
5386982	0.0	0.0	0.0	8.0	6.0	0.0	0.0	0.0	0.0
5386983	0.0	0.0	0.0	8.0	6.0	0.0	0.0	0.0	0.0
5386984	0.0	0.0	0.0	8.0	6.0	0.0	0.0	0.0	0.0
5386985	0.0	0.0	0.0	8.0	6.0	0.0	0.0	0.0	0.0
5386986	0.0	0.0	0.0	8.0	6.0	0.0	0.0	0.0	0.0
5386987	0.0	0.0	0.0	8.0	6.0	0.0	0.0	0.0	0.0
5386988	0.0	0.0	0.0	8.0	6.0	0.0	0.0	0.0	0.0
5386989	0.0	0.0	0.0	8.0	6.0	0.0	0.0	0.0	0.0
5386990	0.0	0.0	0.0	8.0	6.0	0.0	0.0	0.0	0.0
5386991	0.0	0.0	0.0	8.0	6.0	0.0	0.0	0.0	0.0
5386992	0.0	0.0	0.0	8.0	6.0	0.0	0.0	0.0	0.0
5386993	0.0	0.0	0.0	8.0	6.0	0.0	0.0	0.0	0.0
5386994	0.0	0.0	0.0	8.0	6.0	0.0	0.0	0.0	0.0
5386995	0.0	0.0	0.0	8.0	6.0	0.0	0.0	0.0	0.0
5386996	0.0	0.0	0.0	8.0	6.0	0.0	0.0	0.0	0.0
5386997	0.0	0.0	0.0	8.0	6.0	0.0	0.0	0.0	0.0
5386998	0.0	0.0	0.0	8.0	6.0	0.0	0.0	0.0	0.0
5386999	0.0	0.0	0.0	8.0	6.0	0.0	0.0	0.0	0.0
5387000	0.0	0.0	0.0	8.0	6.0	0.0	0.0	0.0	0.0
5387001	0.0	0.0	0.0	8.0	6.0	0.0	0.0	0.0	0.0
5387002	0.0	0.0	0.0	8.0	6.0	0.0	0.0	0.0	0.0
5387003	0.0	0.0	0.0	8.0	6.0	0.0	0.0	0.0	0.0
5387004	0.0	0.0	0.0	8.0	6.0	0.0	0.0	0.0	0.0
5387005	0.0	0.0	0.0	8.0	6.0	0.0	0.0	0.0	0.0
5387006	0.0	0.0	0.0	8.0	6.0	0.0	0.0	0.0	0.0
5387007	0.0	0.0	0.0	8.0	6.0	0.0	0.0	0.0	0.0
5387008	0.0	0.0	0.0	8.0	6.0	0.0	0.0	0.0	0.0
5387009	0.0	0.0	0.0	8.0	6.0	0.0	0.0	0.0	0.0
5387010	0.0	0.0	0.0	8.0	6.0	0.0	0.0	0.0	0.0
5387011	0.0	0.0	0.0	8.0	6.0	0.0	0.0	0.0	0.0
5387012	0.0	0.0	0.0	8.0	6.0	0.0	0.0	0.0	0.0
5387013	0.0	0.0	0.0	8.0	6.0	0.0	0.0	0.0	0.0
5387014	0.0	0.0	0.0	8.0	6.0	0.0	0.0	0.0	0.0
5387015	0.0	0.0	0.0	8.0	6.0	0.0	0.0	0.0	0.0
5387016	0.0	0.0	0.0	8.0	6.0	0.0	0.0	0.0	0.0
5387017	0.0	0.0	0.0	8.0	6.0	0.0	0.0	0.0	0.0
5387018	0.0	0.0	0.0	8.0	6.0	0.0	0.0	0.0	0.0
5387019	0.0	0.0	0.0	8.0	6.0	0.0	0.0	0.0	0.0
5387020	0.0	0.0	0.0	10.0	6.0	0.0	0.0	0.0	0.0
5387021	0.0	0.0	0.0	10.0	6.0	0.0	0.0	0.0	0.0
5387022	0.0	0.0	0.0	10.0	6.0	0.0	0.0	0.0	0.0
5387023	0.0	0.0	0.0	10.0	6.0	0.0	0.0	0.0	0.0
5387024	0.0	0.0	0.0	10.0	6.0	0.0	0.0	0.0	0.0
5387025	0.0	0.0	0.0	10.0	6.0	0.0	0.0	0.0	0.0
5387026	0.0	0.0	0.0	10.0	6.0	0.0	0.0	0.0	0.0
5387027	0.0	0.0	0.0	10.0	6.0	0.0	0.0	0.0	0.0
5387028	0.0	0.0	0.0	10.0	6.0	0.0	0.0	0.0	0.0
5387029	0.0	0.0	0.0	10.0	6.0	0.0	0.0	0.0	0.0
5387030	0.0	0.0	0.0	6.0	6.0	0.0	0.0	0.0	0.0
5387031	0.0	0.0	0.0	6.0	6.0	0.0	0.0	0.0	0.0
5387032	0.0	0.0	0.0	6.0	6.0	0.0	0.0	0.0	0.0
5387033	0.0	0.0	0.0	6.0	6.0	0.0	0.0	0.0	0.0
5387034	0.0	0.0	0.0	6.0	6.0	0.0	0.0	0.0	0.0
5387035	0.0	0.0	0.0	6.0	6.0	0.0	0.0	0.0	0.0
5387036	0.0	0.0	0.0	6.0	4.0	0.0	0.0	0.0	0.0
5387037	0.0	0.0	0.0	6.0	4.0	0.0	0.0	0.0	0.0
5387038	0.0	0.0	0.0	6.0	4.0	0.0	0.0	0.0	0.0
5387039	0.0	0.0	0.0	6.0	4.0	0.0	0.0	0.0	0.0
5387040	0.0	0.0	0.0	6.0	4.0	0.0	0.0	0.0	0.0
5387041	0.0	0.0	0.0	6.0	4.0	0.0	0.0	0.0	0.0
5387042	0.0	0.0	0.0	6.0	4.0	0.0	0.0	0.0	0.0
5387043	0.0	0.0	0.0	6.0	0.0	0.0	0.0	0.0	0.0
5387044	0.0	0.0	0.0	6.0	0.0	0.0	0.0	0.0	0.0
5387045	0.0	0.0	0.0	6.0	0.0	0.0	0.0	0.0	0.0
5387046	0.0	0.0	0.0	6.0	0.0	0.0	0.0	0.0	0.0
5387047	0.0	0.0	0.0	6.0	0.0	0.0	0.0	0.0	0.0
5387048	0.0	0.0	0.0	6.0	0.0	0.0	0.0	0.0	0.0
5387049	0.0	0.0	0.0	6.0	0.0	0.0	0.0	0.0	0.0
5387050	0.0	0.0	0.0	6.0	0.0	0.0	0.0	0.0	0.0
5387051	0.0	0.0	0.0	6.0	0.0	0.0	0.0	0.0	0.0
5387052	0.0	0.0	0.0	6.0	0.0	0.0	0.0	0.0	0.0
5387053	0.0	0.0	0.0	6.0	0.0	0.0	0.0	0.0	0.0
5387054	0.0	0.0	0.0	6.0	0.0	0.0	0.0	0.0	0.0
5387055	0.0	0.0	0.0	6.0	0.0	0.0	0.0	0.0	0.0
5387056	0.0	0.0	0.0	6.0	0.0	0.0	0.0	0.0	0.0
5387057	0.0	0.0	0.0	6.0	0.0	0.0	0.0	0.0	0.0
5387058	0.0	0.0	0.0	6.0	0.0	0.0	0.0	0.0	0.0
5387059	0.0	0.0	0.0	6.0	0.0	0.0	0.0	0.0	0.0
5387060	0.0	0.0	0.0	6.0	0.0	0.0	0.0	0.0	0.0
5387061	0.0	0.0	0.0	6.0	0.0	0.0	0.0	0.0	0.0
5387062	0.0	0.0	0.0	6.0	0.0	0.0	0.0	0.0	0.0
5387063	0.0	0.0	0.0	6.0	0.0	0.0	0.0	0.0	0.0
5387064	0.0	0.0	0.0	6.0	0.0	0.0	0.0	0.0	0.0
5387065	0.0	0.0	0.0	6.0	0.0	0.0	0.0	0.0	0.0
5387066	0.0	0.0	0.0	6.0	0.0	0.0	0.0	0.0	0.0
5387067	0.0	0.0	0.0	6.0	0.0	0.0	0.0	0.0	0.0
5387068	0.0	0.0	0.0	6.0	0.0	0.0	0.0	0.0	0.0
5387069	0.0	0.0	0.0	6.0	0.0	0.0	0.0	0.0	0.0
5387070	0.0	0.0	0.0	6.0	0.0	0.0	0.0	0.0	0.0
5387071	0.0	0.0	0.0	4.0	0.0	0.0	0.0	0.0	0.0
5387072	0.0	0.0	0.0	2.0	0.0	0.0	0.0	0.0	0.0
5387073	0.0	0.0	0.0	2.0	0.0	0.0	0.0	0.0	0.0
5387074	0.0	0.0	0.0	2.0	0.0	0.0	0.0	0.0	0.0
5387075	0.0	0.0	0.0	2.0	0.0	0.0	0.0	0.0	0.0
5387076	0.0	0.0	0.0	2.0	0.0	0.0	0.0	0.0	0.0
5387077	0.0	0.0	0.0	2.0	0.0	0.0	0.0	0.0	0.0
5387078	0.0	0.0	0.0	2.0	0.0	0.0	0.0	0.0	0.0
5387079	0.0	0.0	0.0	2.0	0.0	0.0	0.0	0.0	0.0
5387080	0.0	0.0	0.0	2.0	0.0	0.0	0.0	0.0	0.0
5387081	0.0	0.0	0.0	2.0	0.0	0.0	0.0	0.0	0.0
5387082	0.0	0.0	0.0	2.0	0.0	0.0	0.0	0.0	0.0
5387083	0.0	0.0	0.0	2.0	0.0	0.0	0.0	0.0	0.0
5387084	0.0	0.0	0.0	2.0	0.0	0.0	0.0	0.0	0.0
5387085	0.0	0.0	0.0	2.0	0.0	0.0	0.0	0.0	0.0
5387086	0.0	0.0	0.0	2.0	0.0	0.0	0.0	0.0	0.0
5387087	0.0	0.0	0.0	2.0	0.0	0.0	0.0	0.0	0.0
5387088	0.0	0.0	0.0	2.0	0.0	0.0	0.0	0.0	0.0
5387089	0.0	0.0	0.0	2.0	0.0	0.0	0.0	0.0	0.0
5387090	0.0	0.0	0.0	2.0	0.0	0.0	0.0	0.0	0.0
5387091	0.0	0.0	0.0	2.0	0.0	0.0	0.0	0.0	0.0
5387092	0.0	0.0	0.0	2.0	0.0	0.0	0.0	0.0	0.0
5387093	0.0	0.0	0.0	2.0	0.0	0.0	0.0	0.0	0.0
5387094	0.0	0.0	0.0	0.0	0.0	0.0	0.0	0.0	0.0
5387095	0.0	0.0	0.0	0.0	0.0	0.0	0.0	0.0	0.0
5387096	0.0	0.0	0.0	0.0	0.0	0.0	0.0	0.0	0.0
5387097	0.0	0.0	0.0	0.0	0.0	0.0	0.0	0.0	0.0
5387098	0.0	0.0	0.0	0.0	0.0	0.0	0.0	0.0	0.0
5387099	0.0	0.0	0.0	0.0	0.0	0.0	0.0	0.0	0.0
5387100	0.0	0.0	0.0	0.0	0.0	0.0	0.0	0.0	0.0
5387101	0.0	0.0	0.0	0.0	0.0	0.0	0.0	0.0	0.0
5387102	0.0	0.0	0.0	0.0	0.0	0.0	0.0	0.0	0.0
5387103	0.0	0.0	0.0	0.0	0.0	0.0	0.0	0.0	0.0
5387104	0.0	0.0	0.0	0.0	0.0	0.0	0.0	0.0	0.0
5387105	0.0	0.0	0.0	0.0	0.0	0.0	0.0	0.0	0.0
5387106	0.0	0.0	0.0	0.0	0.0	0.0	0.0	0.0	0.0
5387107	0.0	0.0	0.0	0.0	0.0	0.0	0.0	0.0	0.0
5387108	0.0	0.0	0.0	0.0	0.0	0.0	0.0	0.0	0.0
5387109	0.0	0.0	0.0	0.0	0.0	0.0	0.0	0.0	0.0
5387110	0.0	0.0	0.0	0.0	0.0	0.0	0.0	0.0	0.0
5387111	0.0	0.0	0.0	0.0	0.0	0.0	0.0	0.0	0.0
5387112	0.0	0.0	0.0	0.0	0.0	0.0	0.0	0.0	0.0
5387113	0.0	0.0	0.0	0.0	0.0	0.0	0.0	0.0	0.0
5387114	0.0	0.0	0.0	0.0	0.0	0.0	0.0	0.0	0.0
5387115	0.0	0.0	0.0	0.0	0.0	0.0	0.0	0.0	0.0
5387116	0.0	0.0	0.0	0.0	0.0	0.0	0.0	0.0	0.0
5387117	0.0	0.0	0.0	0.0	0.0	0.0	0.0	0.0	0.0
5387118	0.0	0.0	0.0	0.0	0.0	0.0	0.0	0.0	0.0
5387119	0.0	0.0	0.0	0.0	0.0	0.0	0.0	0.0	0.0
5387120	0.0	0.0	0.0	0.0	0.0	0.0	0.0	0.0	0.0
5387121	0.0	0.0	0.0	0.0	0.0	0.0	0.0	0.0	0.0
5387122	0.0	0.0	0.0	0.0	0.0	0.0	0.0	0.0	0.0
5387123	0.0	0.0	0.0	0.0	0.0	0.0	0.0	0.0	0.0
5387124	0.0	0.0	0.0	0.0	0.0	0.0	0.0	0.0	0.0
5387125	0.0	0.0	0.0	0.0	0.0	0.0	0.0	0.0	0.0
5387126	0.0	0.0	0.0	0.0	0.0	0.0	0.0	0.0	0.0
5387127	0.0	0.0	0.0	0.0	0.0	0.0	0.0	0.0	0.0
5387128	0.0	0.0	0.0	0.0	0.0	0.0	0.0	0.0	0.0
5387129	0.0	0.0	0.0	0.0	0.0	0.0	0.0	0.0	0.0
5387130	0.0	0.0	0.0	0.0	0.0	0.0	0.0	0.0	0.0
5387131	0.0	0.0	0.0	0.0	0.0	0.0	0.0	0.0	0.0
5387132	0.0	0.0	0.0	0.0	0.0	0.0	0.0	0.0	0.0
5387133	0.0	0.0	0.0	0.0	0.0	0.0	0.0	0.0	0.0
5387134	0.0	0.0	0.0	0.0	0.0	0.0	0.0	0.0	0.0
5387135	0.0	0.0	0.0	0.0	0.0	0.0	0.0	0.0	0.0
5387136	0.0	0.0	0.0	0.0	0.0	0.0	0.0	0.0	0.0
5387137	0.0	0.0	0.0	0.0	0.0	0.0	0.0	0.0	0.0
5387138	0.0	0.0	0.0	0.0	0.0	0.0	0.0	0.0	0.0
5387139	0.0	0.0	0.0	0.0	0.0	0.0	0.0	0.0	0.0
5387140	0.0	0.0	0.0	0.0	0.0	0.0	0.0	0.0	0.0
5387141	0.0	0.0	0.0	0.0	0.0	0.0	0.0	0.0	0.0
5387142	0.0	0.0	0.0	0.0	0.0	0.0	0.0	0.0	0.0
5387143	0.0	0.0	0.0	0.0	0.0	0.0	0.0	0.0	0.0
5387144	0.0	0.0	0.0	0.0	0.0	0.0	0.0	0.0	0.0
5387145	0.0	0.0	0.0	0.0	0.0	0.0	0.0	0.0	0.0
5387146	0.0	0.0	0.0	0.0	0.0	0.0	0.0	0.0	0.0
5387147	0.0	0.0	0.0	0.0	0.0	0.0	0.0	0.0	0.0
5387148	0.0	0.0	0.0	0.0	0.0	0.0	0.0	0.0	0.0
5387149	0.0	0.0	0.0	0.0	0.0	0.0	0.0	0.0	0.0
5387150	0.0	0.0	0.0	0.0	0.0	0.0	0.0	0.0	0.0
5387151	0.0	0.0	0.0	0.0	0.0	0.0	0.0	0.0	0.0
5387152	0.0	0.0	0.0	0.0	0.0	0.0	0.0	0.0	0.0
5387153	0.0	0.0	0.0	0.0	0.0	0.0	0.0	0.0	0.0
5387154	0.0	0.0	0.0	0.0	0.0	0.0	0.0	0.0	0.0
5387155	0.0	0.0	0.0	0.0	0.0	0.0	0.0	0.0	0.0
5387156	0.0	0.0	0.0	0.0	0.0	0.0	0.0	0.0	0.0
5387157	0.0	0.0	0.0	0.0	0.0	0.0	0.0	0.0	0.0
5387158	0.0	0.0	0.0	0.0	0.0	0.0	0.0	0.0	0.0
5387159	0.0	0.0	0.0	0.0	0.0	0.0	0.0	0.0	0.0
5387160	0.0	0.0	0.0	0.0	0.0	0.0	0.0	0.0	0.0
5387161	0.0	0.0	0.0	0.0	0.0	0.0	0.0	0.0	0.0
5387162	0.0	0.0	0.0	0.0	0.0	0.0	0.0	0.0	0.0
5387163	0.0	0.0	0.0	0.0	0.0	0.0	0.0	0.0	0.0
5387164	0.0	0.0	0.0	0.0	0.0	0.0	0.0	0.0	0.0
5387165	0.0	0.0	0.0	0.0	0.0	0.0	0.0	0.0	0.0
5387166	0.0	0.0	0.0	0.0	0.0	0.0	0.0	0.0	0.0
5387167	0.0	0.0	0.0	0.0	0.0	0.0	0.0	0.0	0.0
5387168	0.0	0.0	0.0	0.0	0.0	0.0	0.0	0.0	0.0
5387169	0.0	0.0	0.0	0.0	0.0	0.0	0.0	0.0	0.0
5387170	0.0	0.0	0.0	0.0	0.0	0.0	0.0	0.0	0.0
5387171	0.0	0.0	0.0	0.0	0.0	0.0	0.0	0.0	0.0
5387172	0.0	0.0	0.0	0.0	0.0	0.0	0.0	0.0	0.0
5387173	0.0	0.0	0.0	0.0	0.0	0.0	0.0	0.0	0.0
5387174	0.0	0.0	0.0	0.0	0.0	0.0	0.0	0.0	0.0
5387175	0.0	0.0	0.0	0.0	0.0	0.0	0.0	0.0	0.0
5387176	0.0	0.0	0.0	0.0	0.0	0.0	0.0	0.0	0.0
5387177	0.0	0.0	0.0	0.0	0.0	0.0	0.0	0.0	0.0
5387178	0.0	0.0	0.0	0.0	0.0	0.0	0.0	0.0	0.0
5387179	0.0	0.0	0.0	0.0	0.0	0.0	0.0	0.0	0.0
5387180	0.0	0.0	0.0	0.0	0.0	0.0	0.0	0.0	0.0
5387181	0.0	0.0	0.0	0.0	0.0	0.0	0.0	0.0	0.0
5387182	0.0	0.0	0.0	0.0	0.0	0.0	0.0	0.0	0.0
5387183	0.0	0.0	0.0	0.0	0.0	0.0	0.0	0.0	0.0
5387184	0.0	0.0	0.0	0.0	0.0	0.0	0.0	0.0	0.0
5387185	0.0	0.0	0.0	0.0	0.0	0.0	0.0	0.0	0.0
5387186	0.0	0.0	0.0	0.0	0.0	0.0	0.0	0.0	0.0
5387187	0.0	0.0	0.0	0.0	0.0	0.0	0.0	0.0	0.0
5387188	0.0	0.0	0.0	0.0	0.0	0.0	0.0	0.0	0.0
5387189	0.0	0.0	0.0	0.0	0.0	0.0	0.0	0.0	0.0
5387190	0.0	0.0	0.0	0.0	0.0	0.0	0.0	0.0	0.0
5387191	0.0	0.0	0.0	0.0	0.0	0.0	0.0	0.0	0.0
5387192	0.0	0.0	0.0	0.0	0.0	0.0	0.0	0.0	0.0
5387193	0.0	0.0	0.0	0.0	0.0	0.0	0.0	0.0	0.0
5387194	0.0	0.0	0.0	0.0	0.0	0.0	0.0	0.0	0.0
5387195	0.0	0.0	0.0	0.0	0.0	0.0	0.0	0.0	0.0
5387196	0.0	0.0	0.0	0.0	0.0	0.0	0.0	0.0	0.0
5387197	0.0	0.0	0.0	0.0	0.0	0.0	0.0	0.0	0.0
5387198	0.0	0.0	0.0	0.0	0.0	0.0	0.0	0.0	0.0
5387199	0.0	0.0	0.0	0.0	0.0	0.0	0.0	0.0	0.0
5387200	0.0	0.0	0.0	0.0	0.0	0.0	0.0	0.0	0.0
5387201	0.0	0.0	0.0	0.0	0.0	0.0	0.0	0.0	0.0
5387202	0.0	0.0	0.0	2.0	0.0	0.0	0.0	0.0	0.0
5387203	0.0	0.0	0.0	2.0	0.0	0.0	0.0	0.0	0.0
5387204	0.0	0.0	0.0	2.0	0.0	0.0	0.0	0.0	0.0
5387205	0.0	0.0	0.0	2.0	0.0	0.0	0.0	0.0	0.0
5387206	0.0	0.0	0.0	2.0	0.0	0.0	0.0	0.0	0.0
5387207	0.0	0.0	0.0	2.0	0.0	0.0	0.0	0.0	0.0
5387208	0.0	0.0	0.0	2.0	0.0	0.0	0.0	0.0	0.0
5387209	0.0	0.0	0.0	2.0	0.0	0.0	0.0	0.0	0.0
5387210	0.0	0.0	0.0	2.0	0.0	0.0	0.0	0.0	0.0
5387211	0.0	0.0	0.0	2.0	0.0	0.0	0.0	0.0	0.0
5387212	0.0	0.0	0.0	2.0	0.0	0.0	0.0	0.0	0.0
5387213	0.0	0.0	0.0	2.0	0.0	0.0	0.0	0.0	0.0
5387214	0.0	0.0	0.0	2.0	0.0	0.0	0.0	0.0	0.0
5387215	0.0	0.0	0.0	2.0	0.0	0.0	0.0	0.0	0.0
5387216	0.0	0.0	0.0	2.0	0.0	0.0	0.0	0.0	0.0
5387217	0.0	0.0	0.0	2.0	0.0	0.0	0.0	0.0	0.0
5387218	0.0	0.0	0.0	2.0	0.0	0.0	0.0	0.0	0.0
5387219	0.0	0.0	0.0	2.0	0.0	0.0	0.0	0.0	0.0
5387220	0.0	0.0	0.0	2.0	0.0	0.0	0.0	0.0	0.0
5387221	0.0	0.0	0.0	2.0	0.0	0.0	0.0	0.0	0.0
5387222	0.0	0.0	0.0	2.0	0.0	0.0	0.0	0.0	0.0
5387223	0.0	0.0	0.0	2.0	0.0	0.0	0.0	0.0	0.0
5387224	0.0	0.0	0.0	2.0	0.0	0.0	0.0	0.0	0.0
5387225	0.0	0.0	0.0	2.0	0.0	0.0	0.0	0.0	0.0
5387226	0.0	0.0	0.0	2.0	0.0	0.0	0.0	0.0	0.0
5387227	0.0	0.0	0.0	2.0	0.0	0.0	0.0	0.0	0.0
5387228	0.0	0.0	0.0	2.0	0.0	0.0	0.0	0.0	0.0
5387229	0.0	0.0	0.0	2.0	0.0	0.0	0.0	0.0	0.0
5387230	0.0	0.0	0.0	2.0	0.0	0.0	0.0	0.0	0.0
5387231	0.0	0.0	0.0	2.0	0.0	0.0	0.0	0.0	0.0
5387232	0.0	0.0	0.0	2.0	0.0	0.0	0.0	0.0	0.0
5387233	0.0	0.0	0.0	2.0	0.0	0.0	0.0	0.0	0.0
5387234	0.0	0.0	0.0	2.0	0.0	0.0	0.0	0.0	0.0
5387235	0.0	0.0	0.0	2.0	0.0	0.0	0.0	0.0	0.0
5387236	0.0	0.0	0.0	2.0	0.0	0.0	0.0	0.0	0.0
5387237	0.0	0.0	0.0	2.0	0.0	0.0	0.0	0.0	0.0
5387238	0.0	0.0	0.0	2.0	0.0	0.0	0.0	0.0	0.0
5387239	0.0	0.0	0.0	2.0	0.0	0.0	0.0	0.0	0.0
5387240	0.0	0.0	0.0	2.0	0.0	0.0	0.0	0.0	0.0
5387241	0.0	0.0	0.0	2.0	0.0	0.0	0.0	0.0	0.0
5387242	0.0	0.0	0.0	2.0	0.0	0.0	0.0	0.0	0.0
5387243	0.0	0.0	0.0	2.0	0.0	0.0	0.0	0.0	0.0
5387244	0.0	0.0	0.0	2.0	0.0	0.0	0.0	0.0	0.0
5387245	0.0	0.0	0.0	2.0	0.0	0.0	0.0	0.0	0.0
5387246	0.0	0.0	0.0	2.0	0.0	0.0	0.0	0.0	0.0
5387247	0.0	0.0	0.0	2.0	0.0	0.0	0.0	0.0	0.0
5387248	0.0	0.0	0.0	2.0	0.0	0.0	0.0	0.0	0.0
5387249	0.0	0.0	0.0	2.0	0.0	0.0	0.0	0.0	0.0
5387250	0.0	0.0	0.0	2.0	0.0	0.0	0.0	0.0	0.0
5387251	0.0	0.0	0.0	2.0	0.0	0.0	0.0	0.0	0.0
5387252	0.0	0.0	0.0	2.0	0.0	0.0	0.0	0.0	0.0
5387253	0.0	0.0	0.0	2.0	0.0	0.0	0.0	0.0	0.0
5387254	0.0	0.0	0.0	2.0	0.0	0.0	0.0	0.0	0.0
5387255	0.0	0.0	0.0	2.0	0.0	0.0	0.0	0.0	0.0
5387256	0.0	0.0	0.0	2.0	0.0	0.0	0.0	0.0	0.0
5387257	0.0	0.0	0.0	2.0	0.0	0.0	0.0	0.0	0.0
5387258	0.0	0.0	0.0	2.0	0.0	0.0	0.0	0.0	0.0
5387259	0.0	0.0	0.0	2.0	0.0	0.0	0.0	0.0	0.0
5387260	0.0	0.0	0.0	2.0	0.0	0.0	0.0	0.0	0.0
5387261	0.0	0.0	0.0	2.0	0.0	0.0	0.0	0.0	0.0
5387262	0.0	0.0	0.0	2.0	0.0	0.0	0.0	0.0	0.0
5387263	0.0	0.0	0.0	2.0	0.0	0.0	0.0	0.0	0.0
5387264	0.0	0.0	0.0	2.0	0.0	0.0	0.0	0.0	0.0
5387265	0.0	0.0	0.0	2.0	0.0	0.0	0.0	0.0	0.0
5387266	0.0	0.0	0.0	2.0	0.0	0.0	0.0	0.0	0.0
5387267	0.0	0.0	0.0	2.0	0.0	0.0	0.0	0.0	0.0
5387268	0.0	0.0	0.0	2.0	0.0	0.0	0.0	0.0	0.0
5387269	0.0	0.0	0.0	2.0	0.0	0.0	0.0	0.0	0.0
5387270	0.0	0.0	0.0	2.0	0.0	0.0	0.0	0.0	0.0
5387271	0.0	0.0	0.0	2.0	0.0	0.0	0.0	0.0	0.0
5387272	0.0	0.0	0.0	2.0	0.0	0.0	0.0	0.0	0.0
5387273	0.0	0.0	0.0	2.0	0.0	0.0	0.0	0.0	0.0
5387274	0.0	0.0	0.0	2.0	0.0	0.0	0.0	0.0	0.0
5387275	0.0	0.0	0.0	2.0	0.0	0.0	0.0	0.0	0.0
5387276	0.0	0.0	0.0	2.0	0.0	0.0	0.0	0.0	0.0
5387277	0.0	0.0	0.0	2.0	0.0	0.0	0.0	0.0	0.0
5387278	0.0	0.0	0.0	2.0	0.0	0.0	0.0	0.0	0.0
5387279	0.0	0.0	0.0	2.0	0.0	0.0	0.0	0.0	0.0
5387280	0.0	0.0	0.0	2.0	0.0	0.0	0.0	0.0	0.0
5387281	0.0	0.0	0.0	2.0	0.0	0.0	0.0	0.0	0.0
5387282	0.0	0.0	0.0	2.0	0.0	0.0	0.0	0.0	0.0
5387283	0.0	0.0	0.0	2.0	0.0	0.0	0.0	0.0	0.0
5387284	0.0	0.0	0.0	2.0	0.0	0.0	0.0	0.0	0.0
5387285	0.0	0.0	0.0	2.0	0.0	0.0	0.0	0.0	0.0
5387286	0.0	0.0	0.0	2.0	0.0	0.0	0.0	0.0	0.0
5387287	0.0	0.0	0.0	2.0	0.0	0.0	0.0	0.0	0.0
5387288	0.0	0.0	0.0	2.0	0.0	0.0	0.0	0.0	0.0
5387289	0.0	0.0	0.0	2.0	0.0	0.0	0.0	0.0	0.0
5387290	0.0	0.0	0.0	2.0	0.0	0.0	0.0	0.0	0.0
5387291	0.0	0.0	0.0	2.0	0.0	0.0	0.0	0.0	0.0
5387292	0.0	0.0	0.0	2.0	0.0	0.0	0.0	0.0	0.0
5387293	0.0	0.0	0.0	2.0	0.0	0.0	0.0	0.0	0.0
5387294	0.0	0.0	0.0	2.0	0.0	0.0	0.0	0.0	0.0
5387295	0.0	0.0	0.0	2.0	0.0	0.0	0.0	0.0	0.0
5387296	0.0	0.0	0.0	2.0	0.0	0.0	0.0	0.0	0.0
5387297	0.0	0.0	0.0	2.0	0.0	0.0	0.0	0.0	0.0
5387298	0.0	0.0	0.0	2.0	0.0	0.0	0.0	0.0	0.0
5387299	0.0	0.0	0.0	2.0	0.0	0.0	0.0	0.0	0.0
5387300	0.0	0.0	0.0	2.0	0.0	0.0	0.0	0.0	0.0
5387301	0.0	0.0	0.0	2.0	0.0	0.0	0.0	0.0	0.0
5387302	0.0	0.0	0.0	2.0	0.0	0.0	0.0	0.0	0.0
5387303	0.0	0.0	0.0	2.0	0.0	0.0	0.0	0.0	0.0
5387304	0.0	0.0	0.0	2.0	0.0	0.0	0.0	0.0	0.0
5387305	0.0	0.0	0.0	2.0	0.0	0.0	0.0	0.0	0.0
5387306	0.0	0.0	0.0	2.0	0.0	0.0	0.0	0.0	0.0
5387307	0.0	0.0	0.0	2.0	0.0	0.0	0.0	0.0	0.0
5387308	0.0	0.0	0.0	2.0	0.0	0.0	0.0	0.0	0.0
5387309	0.0	0.0	0.0	2.0	0.0	0.0	0.0	0.0	0.0
5387310	0.0	0.0	0.0	2.0	0.0	0.0	0.0	0.0	0.0
5387311	0.0	0.0	0.0	0.0	0.0	0.0	0.0	0.0	0.0
5387312	0.0	0.0	0.0	0.0	0.0	0.0	0.0	0.0	0.0
5387313	0.0	0.0	0.0	0.0	0.0	0.0	0.0	0.0	0.0
5387314	0.0	0.0	0.0	0.0	0.0	0.0	0.0	0.0	0.0
5387315	0.0	0.0	0.0	0.0	0.0	0.0	0.0	0.0	0.0
5387316	0.0	0.0	0.0	0.0	0.0	0.0	0.0	0.0	0.0
5387317	0.0	0.0	0.0	0.0	0.0	0.0	0.0	0.0	0.0
5387318	0.0	0.0	0.0	0.0	0.0	0.0	0.0	0.0	0.0
5387319	0.0	0.0	0.0	0.0	0.0	0.0	0.0	0.0	0.0
5387320	0.0	0.0	0.0	0.0	0.0	0.0	0.0	0.0	0.0
5387321	0.0	0.0	0.0	0.0	0.0	0.0	0.0	0.0	0.0
5387322	0.0	0.0	0.0	0.0	0.0	0.0	0.0	0.0	0.0
5387323	0.0	0.0	0.0	0.0	0.0	0.0	0.0	0.0	0.0
5387324	0.0	0.0	0.0	0.0	0.0	0.0	0.0	0.0	0.0
5387325	0.0	0.0	0.0	0.0	0.0	0.0	0.0	0.0	0.0
5387326	0.0	0.0	0.0	0.0	0.0	0.0	0.0	0.0	0.0
5387327	0.0	0.0	0.0	0.0	0.0	0.0	0.0	0.0	0.0
5387328	0.0	0.0	0.0	0.0	0.0	0.0	0.0	0.0	0.0
5387329	0.0	0.0	0.0	0.0	0.0	0.0	0.0	0.0	0.0
5387330	0.0	0.0	0.0	0.0	0.0	0.0	0.0	0.0	0.0
5387331	0.0	0.0	0.0	0.0	0.0	0.0	0.0	0.0	0.0
5387332	0.0	0.0	0.0	0.0	0.0	0.0	0.0	0.0	0.0
5387333	0.0	0.0	0.0	0.0	0.0	0.0	0.0	0.0	0.0
5387334	0.0	0.0	0.0	0.0	0.0	0.0	0.0	0.0	0.0
5387335	0.0	0.0	0.0	0.0	0.0	0.0	0.0	0.0	0.0
5387336	0.0	0.0	0.0	0.0	0.0	0.0	0.0	0.0	0.0
5387337	0.0	0.0	0.0	0.0	0.0	0.0	0.0	0.0	0.0
5387338	0.0	0.0	0.0	0.0	0.0	0.0	0.0	0.0	0.0
5387339	0.0	0.0	0.0	0.0	0.0	0.0	0.0	0.0	0.0
5387340	0.0	0.0	0.0	0.0	0.0	0.0	0.0	0.0	0.0
5387341	0.0	0.0	0.0	0.0	0.0	0.0	0.0	0.0	0.0
5387342	0.0	0.0	0.0	0.0	0.0	0.0	0.0	0.0	0.0
5387343	0.0	0.0	0.0	0.0	0.0	0.0	0.0	0.0	0.0
5387344	0.0	0.0	0.0	0.0	0.0	0.0	0.0	0.0	0.0
5387345	0.0	0.0	0.0	0.0	0.0	0.0	0.0	0.0	0.0
5387346	0.0	0.0	0.0	0.0	0.0	0.0	0.0	0.0	0.0
5387347	0.0	0.0	0.0	0.0	0.0	0.0	0.0	0.0	0.0
5387348	0.0	0.0	0.0	0.0	0.0	0.0	0.0	0.0	0.0
5387349	0.0	0.0	0.0	0.0	0.0	0.0	0.0	0.0	0.0
5387350	0.0	0.0	0.0	0.0	0.0	0.0	0.0	0.0	0.0
5387351	0.0	0.0	0.0	0.0	0.0	0.0	0.0	0.0	0.0
5387352	0.0	0.0	0.0	0.0	0.0	0.0	0.0	0.0	0.0
5387353	0.0	0.0	0.0	0.0	0.0	0.0	0.0	0.0	0.0
5387354	0.0	0.0	0.0	0.0	0.0	0.0	0.0	0.0	0.0
5387355	0.0	0.0	0.0	0.0	0.0	0.0	0.0	0.0	0.0
5387356	0.0	0.0	0.0	0.0	0.0	0.0	0.0	0.0	0.0
5387357	0.0	0.0	0.0	0.0	0.0	0.0	0.0	0.0	0.0
5387358	0.0	0.0	0.0	0.0	0.0	0.0	0.0	0.0	0.0
5387359	0.0	0.0	0.0	0.0	0.0	0.0	0.0	0.0	0.0
5387360	0.0	0.0	0.0	0.0	0.0	0.0	0.0	0.0	0.0
5387361	0.0	0.0	0.0	0.0	0.0	0.0	0.0	0.0	0.0
5387362	0.0	0.0	0.0	0.0	0.0	0.0	0.0	0.0	0.0
5387363	0.0	0.0	0.0	0.0	0.0	0.0	0.0	0.0	0.0
5387364	0.0	0.0	0.0	0.0	0.0	0.0	0.0	0.0	0.0
5387365	0.0	0.0	0.0	0.0	0.0	0.0	0.0	0.0	0.0
5387366	0.0	0.0	0.0	0.0	0.0	0.0	0.0	0.0	0.0
5387367	0.0	0.0	0.0	0.0	0.0	0.0	0.0	0.0	0.0
5387368	0.0	0.0	0.0	0.0	0.0	0.0	0.0	0.0	0.0
5387369	0.0	0.0	0.0	0.0	0.0	0.0	0.0	0.0	0.0
5387370	0.0	0.0	0.0	0.0	0.0	0.0	0.0	0.0	0.0
5387371	0.0	0.0	0.0	0.0	0.0	0.0	0.0	0.0	0.0
5387372	0.0	0.0	0.0	0.0	0.0	0.0	0.0	0.0	0.0
5387373	0.0	0.0	0.0	0.0	0.0	0.0	0.0	0.0	0.0
5387374	0.0	0.0	0.0	0.0	0.0	0.0	0.0	0.0	0.0
5387375	0.0	0.0	0.0	0.0	0.0	0.0	0.0	0.0	0.0
5387376	0.0	0.0	0.0	0.0	0.0	0.0	0.0	0.0	0.0
5387377	0.0	0.0	0.0	0.0	0.0	0.0	0.0	0.0	0.0
5387378	0.0	0.0	0.0	0.0	0.0	0.0	0.0	0.0	0.0
5387379	0.0	0.0	0.0	0.0	0.0	0.0	0.0	0.0	0.0
5387380	0.0	0.0	0.0	0.0	0.0	0.0	0.0	0.0	0.0
5387381	0.0	0.0	0.0	0.0	0.0	0.0	0.0	0.0	0.0
5387382	0.0	0.0	0.0	2.0	0.0	0.0	0.0	0.0	0.0
5387383	0.0	0.0	0.0	2.0	0.0	0.0	0.0	0.0	0.0
5387384	0.0	0.0	0.0	2.0	0.0	0.0	0.0	0.0	0.0
5387385	0.0	0.0	0.0	2.0	0.0	0.0	0.0	0.0	0.0
5387386	0.0	0.0	0.0	2.0	0.0	0.0	0.0	0.0	0.0
5387387	0.0	0.0	0.0	2.0	0.0	0.0	0.0	0.0	0.0
5387388	0.0	0.0	0.0	2.0	0.0	0.0	0.0	0.0	0.0
5387389	0.0	0.0	0.0	2.0	0.0	0.0	0.0	0.0	0.0
5387390	0.0	0.0	0.0	2.0	0.0	0.0	0.0	0.0	0.0
5387391	0.0	0.0	0.0	2.0	0.0	0.0	0.0	0.0	0.0
5387392	0.0	0.0	0.0	2.0	0.0	0.0	0.0	0.0	0.0
5387393	0.0	0.0	0.0	2.0	0.0	0.0	0.0	0.0	0.0
5387394	0.0	0.0	0.0	2.0	0.0	0.0	0.0	0.0	0.0
5387395	0.0	0.0	0.0	2.0	0.0	0.0	0.0	0.0	0.0
5387396	0.0	0.0	0.0	2.0	0.0	0.0	0.0	0.0	0.0
5387397	0.0	0.0	0.0	2.0	0.0	0.0	0.0	0.0	0.0
5387398	0.0	0.0	0.0	2.0	0.0	0.0	0.0	0.0	0.0
5387399	0.0	0.0	0.0	2.0	0.0	0.0	0.0	0.0	0.0
5387400	0.0	0.0	0.0	2.0	0.0	0.0	0.0	0.0	0.0
5387401	0.0	0.0	0.0	2.0	0.0	0.0	0.0	0.0	0.0
5387402	0.0	0.0	0.0	2.0	0.0	0.0	0.0	0.0	0.0
5387403	0.0	0.0	0.0	2.0	0.0	0.0	0.0	0.0	0.0
5387404	0.0	0.0	0.0	2.0	0.0	0.0	0.0	0.0	0.0
5387405	0.0	0.0	0.0	2.0	0.0	0.0	0.0	0.0	0.0
5387406	0.0	0.0	0.0	2.0	0.0	0.0	0.0	0.0	0.0
5387407	0.0	0.0	0.0	2.0	0.0	0.0	0.0	0.0	0.0
5387408	0.0	0.0	0.0	2.0	0.0	0.0	0.0	0.0	0.0
5387409	0.0	0.0	0.0	2.0	0.0	0.0	0.0	0.0	0.0
5387410	0.0	0.0	0.0	2.0	0.0	0.0	0.0	0.0	0.0
5387411	0.0	0.0	0.0	2.0	0.0	0.0	0.0	0.0	0.0
5387412	0.0	0.0	0.0	2.0	0.0	0.0	0.0	0.0	0.0
5387413	0.0	0.0	0.0	2.0	0.0	0.0	0.0	0.0	0.0
5387414	0.0	0.0	0.0	2.0	0.0	0.0	0.0	0.0	0.0
5387415	0.0	0.0	0.0	2.0	0.0	0.0	0.0	0.0	0.0
5387416	0.0	0.0	0.0	2.0	0.0	0.0	0.0	0.0	0.0
5387417	0.0	0.0	0.0	2.0	0.0	0.0	0.0	0.0	0.0
5387418	0.0	0.0	0.0	2.0	0.0	0.0	0.0	0.0	0.0
5387419	0.0	0.0	0.0	2.0	0.0	0.0	0.0	0.0	0.0
5387420	0.0	0.0	0.0	2.0	0.0	0.0	0.0	0.0	0.0
5387421	0.0	0.0	0.0	2.0	0.0	0.0	0.0	0.0	0.0
5387422	0.0	0.0	0.0	2.0	0.0	0.0	0.0	0.0	0.0
5387423	0.0	0.0	0.0	2.0	0.0	0.0	0.0	0.0	0.0
5387424	0.0	0.0	0.0	2.0	0.0	0.0	0.0	0.0	0.0
5387425	0.0	0.0	0.0	2.0	0.0	0.0	0.0	0.0	0.0
5387426	0.0	0.0	0.0	2.0	0.0	0.0	0.0	0.0	0.0
5387427	0.0	0.0	0.0	2.0	0.0	0.0	0.0	0.0	0.0
5387428	0.0	0.0	0.0	2.0	0.0	0.0	0.0	0.0	0.0
5387429	0.0	0.0	0.0	2.0	0.0	0.0	0.0	0.0	0.0
5387430	0.0	0.0	0.0	2.0	0.0	0.0	0.0	0.0	0.0
5387431	0.0	0.0	0.0	2.0	0.0	0.0	0.0	0.0	0.0
5387432	0.0	0.0	0.0	2.0	0.0	0.0	0.0	0.0	0.0
5387433	0.0	0.0	0.0	2.0	0.0	0.0	0.0	0.0	0.0
5387434	0.0	0.0	0.0	2.0	0.0	0.0	0.0	0.0	0.0
5387435	0.0	0.0	0.0	2.0	0.0	0.0	0.0	0.0	0.0
5387436	0.0	0.0	0.0	2.0	0.0	0.0	0.0	0.0	0.0
5387437	0.0	0.0	0.0	2.0	0.0	0.0	0.0	0.0	0.0
5387438	0.0	0.0	0.0	2.0	0.0	0.0	0.0	0.0	0.0
5387439	0.0	0.0	0.0	2.0	0.0	0.0	0.0	0.0	0.0
5387440	0.0	0.0	0.0	2.0	0.0	0.0	0.0	0.0	0.0
5387441	0.0	0.0	0.0	2.0	0.0	0.0	0.0	0.0	0.0
5387442	0.0	0.0	0.0	2.0	0.0	0.0	0.0	0.0	0.0
5387443	0.0	0.0	0.0	6.0	0.0	0.0	0.0	0.0	0.0
5387444	0.0	0.0	0.0	6.0	0.0	0.0	0.0	0.0	0.0
5387445	0.0	0.0	0.0	6.0	0.0	0.0	0.0	0.0	0.0
5387446	0.0	0.0	0.0	6.0	0.0	0.0	0.0	0.0	0.0
5387447	0.0	0.0	0.0	6.0	0.0	0.0	0.0	0.0	0.0
5387448	0.0	0.0	0.0	6.0	0.0	0.0	0.0	0.0	0.0
5387449	0.0	0.0	0.0	6.0	0.0	0.0	0.0	0.0	0.0
5387450	0.0	0.0	0.0	6.0	0.0	0.0	0.0	0.0	0.0
5387451	0.0	0.0	0.0	6.0	0.0	0.0	0.0	0.0	0.0
5387452	0.0	0.0	0.0	6.0	0.0	0.0	0.0	0.0	0.0
5387453	0.0	0.0	0.0	6.0	0.0	0.0	0.0	0.0	0.0
5387454	0.0	0.0	0.0	6.0	0.0	0.0	0.0	0.0	0.0
5387455	0.0	0.0	0.0	6.0	0.0	0.0	0.0	0.0	0.0
5387456	0.0	0.0	0.0	6.0	0.0	0.0	0.0	0.0	0.0
5387457	0.0	0.0	0.0	6.0	2.0	0.0	0.0	0.0	0.0
5387458	0.0	0.0	0.0	6.0	2.0	0.0	0.0	0.0	0.0
5387459	0.0	0.0	0.0	6.0	2.0	0.0	0.0	0.0	0.0
5387460	0.0	0.0	0.0	6.0	2.0	0.0	0.0	0.0	0.0
5387461	0.0	0.0	0.0	6.0	2.0	0.0	0.0	0.0	0.0
5387462	0.0	0.0	0.0	6.0	2.0	0.0	0.0	0.0	0.0
5387463	0.0	0.0	0.0	6.0	2.0	0.0	0.0	0.0	0.0
5387464	0.0	0.0	0.0	6.0	2.0	0.0	0.0	0.0	0.0
5387465	0.0	0.0	0.0	6.0	2.0	0.0	0.0	0.0	0.0
5387466	0.0	0.0	0.0	6.0	2.0	0.0	0.0	0.0	0.0
5387467	0.0	0.0	0.0	6.0	2.0	0.0	0.0	0.0	0.0
5387468	0.0	0.0	0.0	6.0	2.0	0.0	0.0	0.0	0.0
5387469	0.0	0.0	0.0	6.0	2.0	0.0	0.0	0.0	0.0
5387470	0.0	0.0	0.0	6.0	2.0	0.0	0.0	0.0	0.0
5387471	0.0	0.0	0.0	6.0	2.0	0.0	0.0	0.0	0.0
5387472	0.0	0.0	0.0	6.0	2.0	0.0	0.0	0.0	0.0
5387473	0.0	0.0	0.0	6.0	2.0	0.0	0.0	0.0	0.0
5387474	0.0	0.0	0.0	6.0	2.0	0.0	0.0	0.0	0.0
5387475	0.0	0.0	0.0	6.0	2.0	0.0	0.0	0.0	0.0
5387476	0.0	0.0	0.0	6.0	2.0	0.0	0.0	0.0	0.0
5387477	0.0	0.0	0.0	6.0	2.0	0.0	0.0	0.0	0.0
5387478	0.0	0.0	0.0	6.0	2.0	0.0	0.0	0.0	0.0
5387479	0.0	0.0	0.0	6.0	2.0	0.0	0.0	0.0	0.0
5387480	0.0	0.0	0.0	6.0	2.0	0.0	0.0	0.0	0.0
5387481	0.0	0.0	0.0	6.0	2.0	0.0	0.0	0.0	0.0
5387482	0.0	0.0	0.0	6.0	2.0	0.0	0.0	0.0	0.0
5387483	0.0	0.0	0.0	6.0	2.0	0.0	0.0	0.0	0.0
5387484	0.0	0.0	0.0	6.0	2.0	0.0	0.0	0.0	0.0
5387485	0.0	0.0	0.0	6.0	2.0	0.0	0.0	0.0	0.0
5387486	0.0	0.0	0.0	6.0	2.0	0.0	0.0	0.0	0.0
5387487	0.0	0.0	0.0	6.0	2.0	0.0	0.0	0.0	0.0
5387488	0.0	0.0	0.0	6.0	2.0	0.0	0.0	0.0	0.0
5387489	0.0	0.0	0.0	6.0	2.0	0.0	0.0	0.0	0.0
5387490	0.0	0.0	0.0	6.0	2.0	0.0	0.0	0.0	0.0
5387491	0.0	0.0	0.0	4.0	2.0	0.0	0.0	0.0	0.0
5387492	0.0	0.0	0.0	4.0	2.0	0.0	0.0	0.0	0.0
5387493	0.0	0.0	0.0	4.0	2.0	0.0	0.0	0.0	0.0
5387494	0.0	0.0	0.0	4.0	2.0	0.0	0.0	0.0	0.0
5387495	0.0	0.0	0.0	4.0	2.0	0.0	0.0	0.0	0.0
5387496	0.0	0.0	0.0	4.0	2.0	0.0	0.0	0.0	0.0
5387497	0.0	0.0	0.0	4.0	2.0	0.0	0.0	0.0	0.0
5387498	0.0	0.0	0.0	4.0	2.0	0.0	0.0	0.0	0.0
5387499	0.0	0.0	0.0	4.0	2.0	0.0	0.0	0.0	0.0
5387500	0.0	0.0	0.0	4.0	2.0	0.0	0.0	0.0	0.0
5387501	0.0	0.0	0.0	4.0	2.0	0.0	0.0	0.0	0.0
5387502	0.0	0.0	0.0	4.0	2.0	0.0	0.0	0.0	0.0
5387503	0.0	0.0	0.0	4.0	2.0	0.0	0.0	0.0	0.0
5387504	0.0	0.0	0.0	4.0	2.0	0.0	0.0	0.0	0.0
5387505	0.0	0.0	0.0	4.0	2.0	0.0	0.0	0.0	0.0
5387506	0.0	0.0	0.0	0.0	2.0	0.0	0.0	0.0	0.0
5387507	0.0	0.0	0.0	0.0	2.0	0.0	0.0	0.0	0.0
5387508	0.0	0.0	0.0	0.0	2.0	0.0	0.0	0.0	0.0
5387509	0.0	0.0	0.0	0.0	2.0	0.0	0.0	0.0	0.0
5387510	0.0	0.0	0.0	0.0	2.0	0.0	0.0	0.0	0.0
5387511	0.0	0.0	0.0	0.0	2.0	0.0	0.0	0.0	0.0
5387512	0.0	0.0	0.0	0.0	2.0	0.0	0.0	0.0	0.0
5387513	0.0	0.0	0.0	0.0	2.0	0.0	0.0	0.0	0.0
5387514	0.0	0.0	0.0	0.0	2.0	0.0	0.0	0.0	0.0
5387515	0.0	0.0	0.0	0.0	2.0	0.0	0.0	0.0	0.0
5387516	0.0	0.0	0.0	0.0	2.0	0.0	0.0	0.0	0.0
5387517	0.0	0.0	0.0	0.0	2.0	0.0	0.0	0.0	0.0
5387518	0.0	0.0	0.0	0.0	2.0	0.0	0.0	0.0	0.0
5387519	0.0	0.0	0.0	0.0	2.0	0.0	0.0	0.0	0.0
5387520	0.0	0.0	0.0	0.0	2.0	0.0	0.0	0.0	0.0
5387521	0.0	0.0	0.0	0.0	2.0	0.0	0.0	0.0	0.0
5387522	0.0	0.0	0.0	0.0	2.0	0.0	0.0	0.0	0.0
5387523	0.0	0.0	0.0	0.0	2.0	0.0	0.0	0.0	0.0
5387524	0.0	0.0	0.0	0.0	2.0	0.0	0.0	0.0	0.0
5387525	0.0	0.0	0.0	0.0	2.0	0.0	0.0	0.0	0.0
5387526	0.0	0.0	0.0	0.0	2.0	0.0	0.0	0.0	0.0
5387527	0.0	0.0	0.0	0.0	2.0	0.0	0.0	0.0	0.0
5387528	0.0	0.0	0.0	0.0	2.0	0.0	0.0	0.0	0.0
5387529	0.0	0.0	0.0	0.0	2.0	0.0	0.0	0.0	0.0
5387530	0.0	0.0	0.0	0.0	2.0	0.0	0.0	0.0	0.0
5387531	0.0	0.0	0.0	0.0	2.0	0.0	0.0	0.0	0.0
5387532	0.0	0.0	0.0	0.0	2.0	0.0	0.0	0.0	0.0
5387533	0.0	0.0	0.0	0.0	2.0	0.0	0.0	0.0	0.0
5387534	0.0	0.0	0.0	0.0	2.0	0.0	0.0	0.0	0.0
5387535	0.0	0.0	0.0	0.0	2.0	0.0	0.0	0.0	0.0
5387536	0.0	0.0	0.0	0.0	2.0	0.0	0.0	0.0	0.0
5387537	0.0	0.0	0.0	0.0	2.0	0.0	0.0	0.0	0.0
5387538	0.0	0.0	0.0	0.0	2.0	0.0	0.0	0.0	0.0
5387539	0.0	0.0	0.0	0.0	2.0	0.0	0.0	0.0	0.0
5387540	0.0	0.0	0.0	0.0	2.0	0.0	0.0	0.0	0.0
5387541	0.0	0.0	0.0	0.0	2.0	0.0	0.0	0.0	0.0
5387542	0.0	0.0	0.0	0.0	2.0	0.0	0.0	0.0	0.0
5387543	0.0	0.0	0.0	0.0	2.0	0.0	0.0	0.0	0.0
5387544	0.0	0.0	0.0	0.0	2.0	0.0	0.0	0.0	0.0
5387545	0.0	0.0	0.0	0.0	2.0	0.0	0.0	0.0	0.0
5387546	0.0	0.0	0.0	0.0	2.0	0.0	0.0	0.0	0.0
5387547	0.0	0.0	0.0	0.0	2.0	0.0	0.0	0.0	0.0
5387548	0.0	0.0	0.0	0.0	2.0	0.0	0.0	0.0	0.0
5387549	0.0	0.0	0.0	0.0	2.0	0.0	0.0	0.0	0.0
5387550	0.0	0.0	0.0	0.0	2.0	0.0	0.0	0.0	0.0
5387551	0.0	0.0	0.0	0.0	2.0	0.0	0.0	0.0	0.0
5387552	0.0	0.0	0.0	0.0	2.0	0.0	0.0	0.0	0.0
5387553	0.0	0.0	0.0	0.0	2.0	0.0	0.0	0.0	0.0
5387554	0.0	0.0	0.0	0.0	2.0	0.0	0.0	0.0	0.0
5387555	0.0	0.0	0.0	0.0	2.0	0.0	0.0	0.0	0.0
5387556	0.0	0.0	0.0	0.0	2.0	0.0	0.0	0.0	0.0
5387557	0.0	0.0	0.0	0.0	2.0	0.0	0.0	0.0	0.0
5387558	0.0	0.0	0.0	0.0	2.0	0.0	0.0	0.0	0.0
5387559	0.0	0.0	0.0	0.0	2.0	0.0	0.0	0.0	0.0
5387560	0.0	0.0	0.0	0.0	2.0	0.0	0.0	0.0	0.0
5387561	0.0	0.0	0.0	0.0	2.0	0.0	0.0	0.0	0.0
5387562	0.0	0.0	0.0	0.0	2.0	0.0	0.0	0.0	0.0
5387563	0.0	0.0	0.0	0.0	2.0	0.0	0.0	0.0	0.0
5387564	0.0	0.0	0.0	0.0	2.0	0.0	0.0	0.0	0.0
5387565	0.0	0.0	0.0	0.0	2.0	0.0	0.0	0.0	0.0
5387566	0.0	0.0	0.0	0.0	2.0	0.0	0.0	0.0	0.0
5387567	0.0	0.0	0.0	0.0	2.0	0.0	0.0	0.0	0.0
5387568	0.0	0.0	0.0	0.0	2.0	0.0	0.0	0.0	0.0
5387569	0.0	0.0	0.0	0.0	2.0	0.0	0.0	0.0	0.0
5387570	0.0	0.0	0.0	0.0	2.0	0.0	0.0	0.0	0.0
5387571	0.0	0.0	0.0	0.0	2.0	0.0	0.0	0.0	0.0
5387572	0.0	0.0	0.0	0.0	2.0	0.0	0.0	0.0	0.0
5387573	0.0	0.0	0.0	0.0	2.0	0.0	0.0	0.0	0.0
5387574	0.0	0.0	0.0	0.0	2.0	0.0	0.0	0.0	0.0
5387575	0.0	0.0	0.0	0.0	2.0	0.0	0.0	0.0	0.0
5387576	0.0	0.0	0.0	0.0	2.0	0.0	0.0	0.0	0.0
5387577	0.0	0.0	0.0	0.0	2.0	0.0	0.0	0.0	0.0
5387578	0.0	0.0	0.0	0.0	2.0	0.0	0.0	0.0	0.0
5387579	0.0	0.0	0.0	0.0	0.0	0.0	0.0	0.0	0.0
5387580	0.0	0.0	0.0	0.0	0.0	0.0	0.0	0.0	0.0
5387581	0.0	0.0	0.0	0.0	0.0	0.0	0.0	0.0	0.0
5387582	0.0	0.0	0.0	0.0	0.0	0.0	0.0	0.0	0.0
5387583	0.0	0.0	0.0	0.0	0.0	0.0	0.0	0.0	0.0
5387584	0.0	0.0	0.0	0.0	0.0	0.0	0.0	0.0	0.0
5387585	0.0	0.0	0.0	0.0	0.0	0.0	0.0	0.0	0.0
5387586	0.0	0.0	0.0	0.0	0.0	0.0	0.0	0.0	0.0
5387587	0.0	0.0	0.0	0.0	0.0	0.0	0.0	0.0	0.0
5387588	0.0	0.0	0.0	0.0	0.0	0.0	0.0	0.0	0.0
5387589	0.0	0.0	0.0	0.0	0.0	0.0	0.0	0.0	0.0
5387590	0.0	0.0	0.0	0.0	0.0	0.0	0.0	0.0	0.0
5387591	0.0	0.0	0.0	0.0	0.0	0.0	0.0	0.0	0.0
5387592	0.0	0.0	0.0	0.0	0.0	0.0	0.0	0.0	0.0
5387593	0.0	0.0	0.0	0.0	0.0	0.0	0.0	0.0	0.0
5387594	0.0	0.0	0.0	0.0	0.0	0.0	0.0	0.0	0.0
5387595	0.0	0.0	0.0	0.0	0.0	0.0	0.0	0.0	0.0
5387596	0.0	0.0	0.0	0.0	0.0	0.0	0.0	0.0	0.0
5387597	0.0	0.0	0.0	0.0	0.0	0.0	0.0	0.0	0.0
5387598	0.0	0.0	0.0	0.0	0.0	0.0	0.0	0.0	0.0
5387599	0.0	0.0	0.0	0.0	0.0	0.0	0.0	0.0	0.0
5387600	0.0	0.0	0.0	0.0	0.0	0.0	0.0	0.0	0.0
5387601	0.0	0.0	0.0	0.0	0.0	0.0	0.0	0.0	0.0
5387602	0.0	0.0	0.0	0.0	0.0	0.0	0.0	0.0	0.0
5387603	0.0	0.0	0.0	0.0	0.0	0.0	0.0	0.0	0.0
5387604	0.0	0.0	0.0	0.0	0.0	0.0	0.0	0.0	0.0
5387605	0.0	0.0	0.0	0.0	0.0	0.0	0.0	0.0	0.0
5387606	0.0	0.0	0.0	0.0	0.0	0.0	0.0	0.0	0.0
5387607	0.0	0.0	0.0	0.0	0.0	0.0	0.0	0.0	0.0
5387608	0.0	0.0	0.0	0.0	0.0	0.0	0.0	0.0	0.0
5387609	0.0	0.0	0.0	0.0	0.0	0.0	0.0	0.0	0.0
5387610	0.0	0.0	0.0	0.0	0.0	0.0	0.0	0.0	0.0
5387611	0.0	0.0	0.0	0.0	0.0	0.0	0.0	0.0	0.0
5387612	0.0	0.0	0.0	0.0	0.0	0.0	0.0	0.0	0.0
5387613	0.0	0.0	0.0	0.0	0.0	0.0	0.0	0.0	0.0
5387614	0.0	0.0	0.0	0.0	0.0	0.0	0.0	0.0	0.0
5387615	0.0	0.0	0.0	0.0	0.0	0.0	0.0	0.0	0.0
5387616	0.0	0.0	0.0	0.0	0.0	0.0	0.0	0.0	0.0
5387617	0.0	0.0	0.0	0.0	0.0	0.0	0.0	0.0	0.0
5387618	0.0	0.0	0.0	0.0	0.0	0.0	0.0	0.0	0.0
5387619	0.0	0.0	0.0	0.0	0.0	0.0	0.0	0.0	0.0
5387620	0.0	0.0	0.0	0.0	0.0	0.0	0.0	0.0	0.0
5387621	0.0	0.0	0.0	0.0	0.0	0.0	0.0	0.0	0.0
5387622	0.0	0.0	0.0	0.0	0.0	0.0	0.0	0.0	0.0
5387623	0.0	0.0	0.0	0.0	0.0	0.0	0.0	0.0	0.0
5387624	0.0	0.0	0.0	0.0	0.0	0.0	0.0	0.0	0.0
5387625	0.0	0.0	0.0	0.0	0.0	0.0	0.0	0.0	0.0
5387626	0.0	0.0	0.0	0.0	0.0	0.0	0.0	0.0	0.0
5387627	0.0	0.0	0.0	0.0	0.0	0.0	0.0	0.0	0.0
5387628	0.0	0.0	0.0	0.0	0.0	0.0	0.0	0.0	0.0
5387629	0.0	0.0	0.0	0.0	0.0	0.0	0.0	0.0	0.0
5387630	0.0	0.0	0.0	0.0	0.0	0.0	0.0	0.0	0.0
5387631	0.0	0.0	0.0	0.0	0.0	0.0	0.0	0.0	0.0
5387632	0.0	0.0	0.0	0.0	0.0	0.0	0.0	0.0	0.0
5387633	0.0	0.0	0.0	0.0	0.0	0.0	0.0	0.0	0.0
5387634	0.0	0.0	0.0	0.0	0.0	0.0	0.0	0.0	0.0
5387635	0.0	0.0	0.0	0.0	0.0	0.0	0.0	0.0	0.0
5387636	0.0	0.0	0.0	0.0	0.0	0.0	0.0	0.0	0.0
5387637	0.0	0.0	0.0	0.0	0.0	0.0	0.0	0.0	0.0
5387638	0.0	0.0	0.0	0.0	0.0	0.0	0.0	0.0	0.0
5387639	0.0	0.0	0.0	0.0	0.0	0.0	0.0	0.0	0.0
5387640	0.0	0.0	0.0	0.0	0.0	0.0	0.0	0.0	0.0
5387641	0.0	0.0	0.0	0.0	0.0	0.0	0.0	0.0	0.0
5387642	0.0	0.0	0.0	0.0	0.0	0.0	0.0	0.0	0.0
5387643	0.0	0.0	0.0	0.0	0.0	0.0	0.0	0.0	0.0
5387644	0.0	0.0	0.0	0.0	0.0	0.0	0.0	0.0	0.0
5387645	0.0	0.0	0.0	0.0	0.0	0.0	0.0	0.0	0.0
5387646	0.0	0.0	0.0	0.0	0.0	0.0	0.0	0.0	0.0
5387647	0.0	0.0	0.0	0.0	0.0	0.0	0.0	0.0	0.0
5387648	0.0	0.0	0.0	0.0	0.0	0.0	0.0	0.0	0.0
5387649	0.0	0.0	0.0	0.0	0.0	0.0	0.0	0.0	0.0
5387650	0.0	0.0	0.0	0.0	0.0	0.0	0.0	0.0	0.0
5387651	0.0	0.0	0.0	0.0	0.0	0.0	0.0	0.0	0.0
5387652	0.0	0.0	0.0	0.0	0.0	0.0	0.0	0.0	0.0
5387653	0.0	0.0	0.0	0.0	0.0	0.0	0.0	0.0	0.0
5387654	0.0	0.0	0.0	0.0	0.0	0.0	0.0	0.0	0.0
5387655	0.0	0.0	0.0	0.0	0.0	0.0	0.0	0.0	0.0
5387656	0.0	0.0	0.0	0.0	0.0	0.0	0.0	0.0	0.0
5387657	0.0	0.0	0.0	0.0	0.0	0.0	0.0	0.0	0.0
5387658	0.0	0.0	0.0	0.0	0.0	0.0	0.0	0.0	0.0
5387659	0.0	0.0	0.0	0.0	0.0	0.0	0.0	0.0	0.0
5387660	0.0	0.0	0.0	0.0	0.0	0.0	0.0	0.0	0.0
5387661	0.0	0.0	0.0	0.0	0.0	0.0	0.0	0.0	0.0
5387662	0.0	0.0	0.0	0.0	0.0	0.0	0.0	0.0	0.0
5387663	0.0	0.0	0.0	0.0	0.0	0.0	0.0	0.0	0.0
5387664	0.0	0.0	0.0	0.0	0.0	0.0	0.0	0.0	0.0
5387665	0.0	0.0	0.0	0.0	0.0	0.0	0.0	0.0	0.0
5387666	0.0	0.0	0.0	0.0	0.0	0.0	0.0	0.0	0.0
5387667	0.0	0.0	0.0	0.0	0.0	0.0	0.0	0.0	0.0
5387668	0.0	0.0	0.0	0.0	0.0	0.0	0.0	0.0	0.0
5387669	0.0	0.0	0.0	0.0	0.0	0.0	0.0	0.0	0.0
5387670	0.0	0.0	0.0	0.0	0.0	0.0	0.0	0.0	0.0
5387671	0.0	0.0	0.0	0.0	0.0	0.0	0.0	0.0	0.0
5387672	0.0	0.0	0.0	0.0	0.0	0.0	0.0	0.0	0.0
5387673	0.0	0.0	0.0	0.0	0.0	0.0	0.0	0.0	0.0
5387674	0.0	0.0	0.0	0.0	0.0	0.0	0.0	0.0	0.0
5387675	0.0	0.0	0.0	0.0	0.0	0.0	0.0	0.0	0.0
5387676	0.0	0.0	0.0	0.0	0.0	0.0	0.0	0.0	0.0
5387677	0.0	0.0	0.0	0.0	0.0	0.0	0.0	0.0	0.0
5387678	0.0	0.0	0.0	0.0	0.0	0.0	0.0	0.0	0.0
5387679	0.0	0.0	0.0	0.0	0.0	0.0	0.0	0.0	0.0
5387680	0.0	0.0	0.0	0.0	0.0	0.0	0.0	0.0	0.0
5387681	0.0	0.0	0.0	0.0	0.0	0.0	0.0	0.0	0.0
5387682	0.0	0.0	0.0	0.0	0.0	0.0	0.0	0.0	0.0
5387683	0.0	0.0	0.0	0.0	0.0	0.0	0.0	0.0	0.0
5387684	0.0	0.0	0.0	0.0	0.0	0.0	0.0	0.0	0.0
5387685	0.0	0.0	0.0	0.0	0.0	0.0	0.0	0.0	0.0
5387686	0.0	0.0	0.0	0.0	0.0	0.0	0.0	0.0	0.0
5387687	0.0	0.0	0.0	0.0	0.0	0.0	0.0	0.0	0.0
5387688	0.0	0.0	0.0	0.0	0.0	0.0	0.0	0.0	0.0
5387689	0.0	0.0	0.0	0.0	0.0	0.0	0.0	0.0	0.0
5387690	0.0	0.0	0.0	0.0	0.0	0.0	0.0	0.0	0.0
5387691	0.0	0.0	0.0	0.0	0.0	0.0	0.0	0.0	0.0
5387692	0.0	0.0	0.0	0.0	0.0	0.0	0.0	0.0	0.0
5387693	0.0	0.0	0.0	0.0	0.0	0.0	0.0	0.0	0.0
5387694	0.0	0.0	0.0	0.0	0.0	0.0	0.0	0.0	0.0
5387695	0.0	0.0	0.0	0.0	0.0	0.0	0.0	0.0	0.0
5387696	0.0	0.0	0.0	0.0	0.0	0.0	0.0	0.0	0.0
5387697	0.0	0.0	0.0	0.0	0.0	0.0	0.0	0.0	0.0
5387698	0.0	0.0	0.0	0.0	0.0	0.0	0.0	0.0	0.0
5387699	0.0	0.0	0.0	0.0	0.0	0.0	0.0	0.0	0.0
5387700	0.0	0.0	0.0	0.0	0.0	0.0	0.0	0.0	0.0
5387701	0.0	0.0	0.0	0.0	0.0	0.0	0.0	0.0	0.0
5387702	0.0	0.0	0.0	0.0	0.0	0.0	0.0	0.0	0.0
5387703	0.0	0.0	0.0	0.0	0.0	0.0	0.0	0.0	0.0
5387704	0.0	0.0	0.0	0.0	0.0	0.0	0.0	0.0	0.0
5387705	0.0	0.0	0.0	0.0	0.0	0.0	0.0	0.0	0.0
5387706	0.0	0.0	0.0	0.0	0.0	0.0	0.0	0.0	0.0
5387707	0.0	0.0	0.0	0.0	0.0	0.0	0.0	0.0	0.0
5387708	0.0	0.0	0.0	0.0	0.0	0.0	0.0	0.0	0.0
5387709	0.0	0.0	0.0	0.0	0.0	0.0	0.0	0.0	0.0
5387710	0.0	0.0	0.0	0.0	0.0	0.0	0.0	0.0	0.0
5387711	0.0	0.0	0.0	0.0	0.0	0.0	0.0	0.0	0.0
5387712	0.0	0.0	0.0	0.0	0.0	0.0	0.0	0.0	0.0
5387713	0.0	0.0	0.0	0.0	0.0	0.0	0.0	0.0	0.0
5387714	0.0	0.0	0.0	0.0	0.0	0.0	0.0	0.0	0.0
5387715	0.0	0.0	0.0	0.0	0.0	0.0	0.0	0.0	0.0
5387716	0.0	0.0	0.0	0.0	0.0	0.0	0.0	0.0	0.0
5387717	0.0	0.0	0.0	0.0	0.0	0.0	0.0	0.0	0.0
5387718	0.0	0.0	0.0	0.0	0.0	0.0	0.0	0.0	0.0
5387719	0.0	0.0	0.0	0.0	0.0	0.0	0.0	0.0	0.0
5387720	0.0	0.0	0.0	0.0	0.0	0.0	0.0	0.0	0.0
5387721	0.0	0.0	0.0	0.0	0.0	0.0	0.0	0.0	0.0
5387722	0.0	0.0	0.0	0.0	0.0	0.0	0.0	0.0	0.0
5387723	0.0	0.0	0.0	0.0	0.0	0.0	0.0	0.0	0.0
5387724	0.0	0.0	0.0	0.0	0.0	0.0	0.0	0.0	0.0
5387725	0.0	0.0	0.0	0.0	0.0	0.0	0.0	0.0	0.0
5387726	0.0	0.0	0.0	0.0	0.0	0.0	0.0	0.0	0.0
5387727	0.0	0.0	0.0	0.0	0.0	0.0	0.0	0.0	0.0
5387728	0.0	0.0	0.0	0.0	0.0	0.0	0.0	0.0	0.0
5387729	0.0	0.0	0.0	0.0	0.0	0.0	0.0	0.0	0.0
5387730	0.0	0.0	0.0	0.0	0.0	0.0	0.0	0.0	0.0
5387731	0.0	0.0	0.0	0.0	0.0	0.0	0.0	0.0	0.0
5387732	0.0	0.0	0.0	0.0	0.0	0.0	0.0	0.0	0.0
5387733	0.0	0.0	0.0	0.0	0.0	0.0	0.0	0.0	0.0
5387734	0.0	0.0	0.0	0.0	0.0	0.0	0.0	0.0	0.0
5387735	0.0	0.0	0.0	0.0	0.0	0.0	0.0	0.0	0.0
5387736	0.0	0.0	0.0	0.0	0.0	0.0	0.0	0.0	0.0
5387737	0.0	0.0	0.0	0.0	0.0	0.0	0.0	0.0	0.0
5387738	0.0	0.0	0.0	0.0	0.0	0.0	0.0	0.0	0.0
5387739	0.0	0.0	0.0	0.0	0.0	0.0	0.0	0.0	0.0
5387740	0.0	0.0	0.0	2.0	0.0	0.0	0.0	0.0	0.0
5387741	0.0	0.0	0.0	2.0	0.0	0.0	0.0	0.0	0.0
5387742	0.0	0.0	0.0	2.0	0.0	0.0	0.0	0.0	0.0
5387743	0.0	0.0	0.0	2.0	0.0	0.0	0.0	0.0	0.0
5387744	0.0	0.0	0.0	2.0	0.0	0.0	0.0	0.0	0.0
5387745	0.0	0.0	0.0	2.0	0.0	0.0	0.0	0.0	0.0
5387746	0.0	0.0	0.0	2.0	0.0	0.0	0.0	0.0	0.0
5387747	0.0	0.0	0.0	2.0	0.0	0.0	0.0	0.0	2.0
5387748	0.0	0.0	0.0	2.0	0.0	0.0	0.0	0.0	2.0
5387749	0.0	0.0	0.0	2.0	0.0	0.0	0.0	0.0	2.0
5387750	0.0	0.0	0.0	2.0	0.0	0.0	0.0	0.0	2.0
5387751	0.0	0.0	0.0	2.0	2.0	0.0	0.0	0.0	2.0
5387752	0.0	0.0	0.0	2.0	2.0	0.0	0.0	0.0	2.0
5387753	0.0	0.0	0.0	4.0	2.0	0.0	0.0	0.0	2.0
5387754	0.0	0.0	0.0	4.0	2.0	0.0	0.0	0.0	2.0
5387755	0.0	0.0	0.0	4.0	4.0	0.0	0.0	0.0	2.0
5387756	0.0	0.0	0.0	4.0	4.0	0.0	0.0	0.0	2.0
5387757	0.0	0.0	0.0	4.0	4.0	0.0	0.0	0.0	2.0
5387758	0.0	0.0	0.0	4.0	4.0	0.0	0.0	0.0	2.0
5387759	0.0	0.0	0.0	4.0	4.0	0.0	0.0	0.0	2.0
5387760	0.0	0.0	0.0	4.0	4.0	0.0	0.0	0.0	2.0
5387761	0.0	0.0	0.0	4.0	4.0	0.0	0.0	0.0	2.0
5387762	0.0	0.0	0.0	6.0	4.0	0.0	0.0	0.0	2.0
5387763	0.0	0.0	0.0	6.0	4.0	0.0	0.0	0.0	2.0
5387764	0.0	0.0	0.0	6.0	4.0	0.0	0.0	0.0	2.0
5387765	0.0	0.0	0.0	6.0	4.0	0.0	0.0	0.0	2.0
5387766	0.0	0.0	0.0	6.0	4.0	0.0	0.0	0.0	2.0
5387767	0.0	0.0	0.0	6.0	4.0	0.0	0.0	0.0	2.0
5387768	0.0	0.0	0.0	6.0	4.0	0.0	0.0	0.0	2.0
5387769	0.0	0.0	0.0	6.0	4.0	0.0	0.0	0.0	2.0
5387770	0.0	0.0	0.0	6.0	4.0	0.0	0.0	0.0	2.0
5387771	0.0	0.0	0.0	6.0	4.0	0.0	0.0	0.0	2.0
5387772	0.0	0.0	0.0	6.0	4.0	0.0	0.0	0.0	2.0
5387773	0.0	0.0	0.0	6.0	4.0	0.0	0.0	0.0	2.0
5387774	0.0	0.0	0.0	8.0	4.0	0.0	0.0	0.0	2.0
5387775	0.0	0.0	0.0	8.0	4.0	0.0	0.0	0.0	2.0
5387776	0.0	0.0	0.0	8.0	4.0	0.0	0.0	0.0	2.0
5387777	0.0	0.0	0.0	8.0	4.0	0.0	0.0	0.0	2.0
5387778	0.0	0.0	0.0	8.0	4.0	0.0	0.0	0.0	2.0
5387779	0.0	0.0	0.0	8.0	4.0	0.0	0.0	0.0	2.0
5387780	0.0	0.0	0.0	8.0	4.0	0.0	0.0	0.0	2.0
5387781	0.0	0.0	0.0	8.0	4.0	0.0	0.0	0.0	2.0
5387782	0.0	0.0	0.0	8.0	4.0	0.0	0.0	0.0	2.0
5387783	0.0	0.0	0.0	8.0	4.0	0.0	0.0	0.0	2.0
5387784	0.0	0.0	0.0	8.0	4.0	0.0	0.0	0.0	2.0
5387785	0.0	0.0	0.0	8.0	4.0	0.0	0.0	0.0	2.0
5387786	0.0	0.0	0.0	8.0	4.0	0.0	0.0	0.0	2.0
5387787	0.0	0.0	0.0	8.0	4.0	0.0	0.0	0.0	2.0
5387788	0.0	0.0	0.0	8.0	4.0	0.0	0.0	0.0	2.0
5387789	0.0	0.0	0.0	8.0	4.0	0.0	0.0	0.0	2.0
5387790	0.0	0.0	0.0	8.0	4.0	0.0	0.0	0.0	2.0
5387791	0.0	0.0	0.0	8.0	4.0	0.0	0.0	0.0	2.0
5387792	0.0	0.0	0.0	8.0	4.0	0.0	0.0	0.0	2.0
5387793	0.0	0.0	0.0	8.0	4.0	0.0	0.0	0.0	2.0
5387794	0.0	0.0	0.0	8.0	4.0	0.0	0.0	0.0	2.0
5387795	0.0	0.0	0.0	8.0	4.0	0.0	0.0	0.0	2.0
5387796	0.0	0.0	0.0	8.0	4.0	0.0	0.0	0.0	2.0
5387797	0.0	0.0	0.0	8.0	4.0	0.0	0.0	0.0	2.0
5387798	0.0	0.0	0.0	8.0	4.0	0.0	0.0	0.0	2.0
5387799	0.0	0.0	0.0	8.0	4.0	0.0	0.0	0.0	2.0
5387800	0.0	0.0	0.0	8.0	4.0	0.0	0.0	0.0	2.0
5387801	0.0	0.0	0.0	8.0	4.0	0.0	0.0	0.0	2.0
5387802	0.0	0.0	0.0	8.0	4.0	0.0	0.0	0.0	2.0
5387803	0.0	0.0	0.0	8.0	4.0	0.0	0.0	0.0	2.0
5387804	0.0	0.0	0.0	8.0	4.0	0.0	0.0	0.0	2.0
5387805	0.0	0.0	0.0	8.0	4.0	0.0	0.0	0.0	2.0
5387806	0.0	0.0	0.0	8.0	4.0	0.0	0.0	0.0	2.0
5387807	0.0	0.0	0.0	8.0	4.0	0.0	0.0	0.0	2.0
5387808	0.0	0.0	0.0	8.0	4.0	0.0	0.0	0.0	2.0
5387809	0.0	0.0	0.0	8.0	4.0	0.0	0.0	0.0	2.0
5387810	0.0	0.0	0.0	8.0	4.0	0.0	0.0	0.0	2.0
5387811	0.0	0.0	0.0	8.0	4.0	0.0	0.0	0.0	2.0
5387812	0.0	0.0	0.0	8.0	4.0	0.0	0.0	0.0	2.0
5387813	0.0	0.0	0.0	8.0	4.0	0.0	0.0	0.0	2.0
5387814	0.0	0.0	0.0	8.0	4.0	0.0	0.0	0.0	2.0
5387815	0.0	0.0	0.0	8.0	4.0	0.0	0.0	0.0	2.0
5387816	0.0	0.0	0.0	8.0	4.0	0.0	0.0	0.0	2.0
5387817	0.0	0.0	0.0	8.0	4.0	0.0	0.0	0.0	2.0
5387818	0.0	0.0	0.0	8.0	4.0	0.0	0.0	0.0	2.0
5387819	0.0	0.0	0.0	8.0	4.0	0.0	0.0	0.0	2.0
5387820	0.0	0.0	0.0	8.0	4.0	0.0	0.0	0.0	2.0
5387821	0.0	0.0	0.0	8.0	4.0	0.0	0.0	0.0	2.0
5387822	0.0	0.0	0.0	8.0	4.0	0.0	0.0	0.0	2.0
5387823	0.0	0.0	0.0	8.0	4.0	0.0	0.0	0.0	2.0
5387824	0.0	0.0	0.0	8.0	4.0	0.0	0.0	0.0	2.0
5387825	0.0	0.0	0.0	10.0	4.0	0.0	0.0	0.0	2.0
5387826	0.0	0.0	0.0	10.0	4.0	0.0	0.0	0.0	2.0
5387827	0.0	0.0	0.0	10.0	4.0	0.0	0.0	0.0	2.0
5387828	0.0	0.0	0.0	10.0	4.0	0.0	0.0	0.0	2.0
5387829	0.0	0.0	0.0	10.0	4.0	0.0	0.0	0.0	2.0
5387830	0.0	0.0	0.0	10.0	4.0	0.0	0.0	0.0	2.0
5387831	0.0	0.0	0.0	10.0	4.0	0.0	0.0	0.0	2.0
5387832	0.0	0.0	0.0	10.0	4.0	0.0	0.0	0.0	2.0
5387833	0.0	0.0	0.0	10.0	4.0	0.0	0.0	0.0	2.0
5387834	0.0	0.0	0.0	10.0	4.0	0.0	0.0	0.0	2.0
5387835	0.0	0.0	0.0	10.0	4.0	0.0	0.0	0.0	2.0
5387836	0.0	0.0	0.0	10.0	4.0	0.0	0.0	0.0	2.0
5387837	0.0	0.0	0.0	10.0	4.0	0.0	0.0	0.0	2.0
5387838	0.0	0.0	0.0	10.0	4.0	0.0	0.0	0.0	2.0
5387839	0.0	0.0	0.0	10.0	4.0	0.0	0.0	0.0	2.0
5387840	0.0	0.0	0.0	10.0	4.0	0.0	0.0	0.0	2.0
5387841	0.0	0.0	0.0	10.0	4.0	0.0	0.0	0.0	2.0
5387842	0.0	0.0	0.0	10.0	4.0	0.0	0.0	0.0	2.0
5387843	0.0	0.0	0.0	10.0	4.0	0.0	0.0	0.0	2.0
5387844	0.0	0.0	0.0	10.0	4.0	2.0	0.0	0.0	2.0
5387845	0.0	0.0	0.0	10.0	4.0	2.0	0.0	0.0	2.0
5387846	0.0	0.0	0.0	10.0	4.0	2.0	0.0	0.0	2.0
5387847	0.0	0.0	0.0	10.0	4.0	2.0	0.0	0.0	2.0
5387848	0.0	0.0	0.0	10.0	4.0	2.0	0.0	0.0	2.0
5387849	0.0	0.0	0.0	10.0	4.0	2.0	0.0	0.0	2.0
5387850	0.0	0.0	0.0	10.0	4.0	2.0	0.0	0.0	2.0
5387851	0.0	0.0	0.0	10.0	4.0	2.0	0.0	0.0	2.0
5387852	0.0	0.0	0.0	10.0	4.0	2.0	0.0	0.0	2.0
5387853	0.0	0.0	0.0	10.0	4.0	2.0	0.0	0.0	2.0
5387854	0.0	0.0	0.0	10.0	4.0	2.0	0.0	0.0	2.0
5387855	0.0	0.0	0.0	10.0	4.0	2.0	0.0	0.0	2.0
5387856	0.0	0.0	0.0	10.0	4.0	2.0	0.0	0.0	2.0
5387857	0.0	0.0	0.0	10.0	4.0	2.0	0.0	0.0	2.0
5387858	0.0	0.0	0.0	10.0	4.0	2.0	0.0	0.0	2.0
5387859	0.0	0.0	0.0	6.0	4.0	2.0	0.0	0.0	2.0
5387860	0.0	0.0	0.0	4.0	4.0	2.0	0.0	0.0	2.0
5387861	0.0	0.0	0.0	4.0	4.0	4.0	0.0	0.0	2.0
5387862	0.0	0.0	0.0	4.0	4.0	4.0	0.0	0.0	2.0
5387863	0.0	0.0	0.0	4.0	4.0	4.0	0.0	0.0	0.0
5387864	0.0	0.0	0.0	2.0	4.0	4.0	0.0	0.0	0.0
5387865	0.0	0.0	0.0	2.0	4.0	4.0	0.0	0.0	0.0
5387866	0.0	0.0	0.0	2.0	4.0	4.0	0.0	0.0	0.0
5387867	0.0	0.0	0.0	2.0	4.0	4.0	0.0	0.0	0.0
5387868	0.0	0.0	0.0	2.0	0.0	4.0	0.0	0.0	0.0
5387869	0.0	0.0	0.0	2.0	0.0	4.0	0.0	0.0	0.0
5387870	0.0	0.0	0.0	2.0	0.0	4.0	0.0	0.0	0.0
5387871	0.0	0.0	0.0	2.0	0.0	4.0	0.0	0.0	0.0
5387872	0.0	0.0	0.0	2.0	0.0	4.0	0.0	0.0	0.0
5387873	0.0	0.0	0.0	4.0	2.0	5.0	0.0	0.0	0.0
5387874	0.0	0.0	0.0	4.0	2.0	5.0	0.0	0.0	0.0
5387875	0.0	0.0	0.0	4.0	2.0	5.0	0.0	0.0	0.0
5387876	0.0	0.0	0.0	4.0	2.0	5.0	0.0	0.0	0.0
5387877	0.0	0.0	0.0	4.0	2.0	5.0	0.0	0.0	0.0
5387878	0.0	0.0	0.0	4.0	2.0	5.0	0.0	0.0	0.0
5387879	0.0	0.0	0.0	4.0	2.0	5.0	0.0	0.0	0.0
5387880	0.0	0.0	0.0	4.0	2.0	5.0	0.0	0.0	0.0
5387881	0.0	0.0	0.0	4.0	2.0	5.0	0.0	0.0	0.0
5387882	0.0	0.0	0.0	4.0	2.0	5.0	0.0	0.0	0.0
5387883	0.0	0.0	0.0	4.0	2.0	5.0	0.0	0.0	0.0
5387884	0.0	0.0	0.0	4.0	2.0	5.0	0.0	0.0	0.0
5387885	0.0	0.0	0.0	4.0	2.0	5.0	0.0	0.0	0.0
5387886	0.0	0.0	0.0	4.0	2.0	5.0	0.0	0.0	0.0
5387887	0.0	0.0	0.0	4.0	2.0	5.0	0.0	0.0	0.0
5387888	0.0	0.0	0.0	4.0	2.0	5.0	0.0	0.0	0.0
5387889	0.0	0.0	0.0	4.0	2.0	5.0	0.0	0.0	0.0
5387890	0.0	0.0	0.0	4.0	2.0	5.0	0.0	0.0	0.0
5387891	0.0	0.0	0.0	4.0	2.0	5.0	0.0	0.0	0.0
5387892	0.0	0.0	0.0	4.0	2.0	5.0	0.0	0.0	0.0
5387893	0.0	0.0	0.0	4.0	2.0	5.0	0.0	0.0	0.0
5387894	0.0	0.0	0.0	4.0	2.0	5.0	0.0	0.0	0.0
5387895	0.0	0.0	0.0	4.0	2.0	5.0	0.0	0.0	0.0
5387896	0.0	0.0	0.0	4.0	2.0	5.0	0.0	0.0	0.0
5387897	0.0	0.0	0.0	4.0	2.0	5.0	0.0	0.0	0.0
5387898	0.0	0.0	0.0	4.0	2.0	5.0	0.0	0.0	0.0
5387899	0.0	0.0	0.0	4.0	2.0	5.0	0.0	0.0	0.0
5387900	0.0	0.0	0.0	4.0	2.0	5.0	0.0	0.0	0.0
5387901	0.0	0.0	0.0	4.0	2.0	6.0	0.0	0.0	0.0
5387902	0.0	0.0	0.0	4.0	2.0	6.0	0.0	0.0	0.0
5387903	0.0	0.0	0.0	4.0	2.0	6.0	0.0	0.0	0.0
5387904	0.0	0.0	0.0	4.0	2.0	6.0	0.0	0.0	0.0
5387905	0.0	0.0	0.0	4.0	2.0	6.0	0.0	0.0	0.0
5387906	0.0	0.0	0.0	4.0	2.0	6.0	0.0	0.0	0.0
5387907	0.0	0.0	0.0	4.0	2.0	6.0	0.0	0.0	0.0
5387908	0.0	0.0	0.0	4.0	2.0	6.0	0.0	0.0	0.0
5387909	0.0	0.0	0.0	4.0	2.0	6.0	0.0	0.0	0.0
5387910	0.0	0.0	0.0	4.0	2.0	6.0	0.0	0.0	0.0
5387911	0.0	0.0	0.0	4.0	2.0	6.0	0.0	0.0	0.0
5387912	0.0	0.0	0.0	4.0	2.0	6.0	0.0	0.0	0.0
5387913	0.0	0.0	0.0	4.0	2.0	6.0	0.0	0.0	0.0
5387914	0.0	0.0	0.0	4.0	2.0	6.0	0.0	0.0	0.0
5387915	0.0	0.0	0.0	4.0	2.0	6.0	0.0	0.0	0.0
5387916	0.0	0.0	0.0	4.0	2.0	6.0	0.0	0.0	0.0
5387917	0.0	0.0	0.0	4.0	2.0	6.0	0.0	0.0	0.0
5387918	0.0	0.0	0.0	4.0	2.0	6.0	0.0	0.0	0.0
5387919	0.0	0.0	0.0	4.0	2.0	6.0	0.0	0.0	0.0
5387920	0.0	0.0	0.0	4.0	2.0	6.0	0.0	0.0	0.0
5387921	0.0	0.0	0.0	4.0	2.0	6.0	0.0	0.0	0.0
5387922	0.0	0.0	0.0	4.0	2.0	6.0	0.0	0.0	0.0
5387923	0.0	0.0	0.0	4.0	2.0	6.0	0.0	0.0	0.0
5387924	0.0	0.0	0.0	4.0	2.0	6.0	0.0	0.0	0.0
5387925	0.0	0.0	0.0	4.0	2.0	6.0	0.0	0.0	0.0
5387926	0.0	0.0	0.0	4.0	2.0	6.0	0.0	0.0	0.0
5387927	0.0	0.0	0.0	2.0	2.0	6.0	0.0	0.0	0.0
5387928	0.0	0.0	0.0	2.0	2.0	6.0	0.0	0.0	0.0
5387929	0.0	0.0	0.0	2.0	2.0	6.0	0.0	0.0	0.0
5387930	0.0	0.0	0.0	2.0	2.0	6.0	0.0	0.0	0.0
5387931	0.0	0.0	0.0	2.0	2.0	4.0	0.0	0.0	0.0
5387932	0.0	0.0	0.0	2.0	2.0	4.0	0.0	0.0	0.0
5387933	0.0	0.0	0.0	2.0	2.0	4.0	0.0	0.0	0.0
5387934	0.0	0.0	0.0	2.0	2.0	4.0	0.0	0.0	0.0
5387935	0.0	0.0	0.0	2.0	2.0	4.0	0.0	0.0	0.0
5387936	0.0	0.0	0.0	2.0	2.0	4.0	0.0	0.0	0.0
5387937	0.0	0.0	0.0	2.0	2.0	4.0	0.0	0.0	0.0
5387938	0.0	0.0	0.0	2.0	4.0	4.0	0.0	0.0	0.0
5387939	0.0	0.0	0.0	2.0	4.0	4.0	0.0	0.0	0.0
5387940	0.0	0.0	0.0	2.0	4.0	4.0	0.0	0.0	0.0
5387941	0.0	0.0	0.0	2.0	4.0	4.0	0.0	0.0	0.0
5387942	0.0	0.0	0.0	2.0	4.0	4.0	0.0	0.0	0.0
5387943	0.0	0.0	0.0	2.0	4.0	4.0	0.0	0.0	0.0
5387944	0.0	0.0	0.0	2.0	4.0	4.0	0.0	0.0	0.0
5387945	0.0	0.0	0.0	2.0	4.0	4.0	0.0	0.0	0.0
5387946	0.0	0.0	0.0	2.0	4.0	4.0	0.0	0.0	0.0
5387947	0.0	0.0	0.0	2.0	4.0	4.0	0.0	0.0	0.0
5387948	0.0	0.0	0.0	2.0	4.0	4.0	0.0	0.0	0.0
5387949	0.0	0.0	0.0	2.0	4.0	4.0	0.0	0.0	0.0
5387950	0.0	0.0	0.0	2.0	4.0	4.0	0.0	0.0	0.0
5387951	0.0	0.0	0.0	0.0	4.0	4.0	0.0	0.0	0.0
5387952	0.0	0.0	0.0	0.0	4.0	4.0	0.0	0.0	0.0
5387953	0.0	0.0	0.0	0.0	4.0	4.0	0.0	0.0	0.0
5387954	0.0	0.0	0.0	0.0	4.0	4.0	0.0	0.0	0.0
5387955	0.0	0.0	0.0	0.0	4.0	4.0	0.0	0.0	0.0
5387956	0.0	0.0	0.0	0.0	4.0	4.0	0.0	0.0	0.0
5387957	0.0	0.0	0.0	0.0	4.0	4.0	0.0	0.0	0.0
5387958	0.0	0.0	0.0	0.0	4.0	4.0	0.0	0.0	0.0
5387959	0.0	0.0	0.0	2.0	4.0	4.0	0.0	0.0	0.0
5387960	0.0	0.0	0.0	2.0	4.0	4.0	0.0	0.0	0.0
5387961	0.0	0.0	0.0	2.0	4.0	4.0	0.0	0.0	0.0
5387962	0.0	0.0	0.0	2.0	4.0	4.0	0.0	0.0	0.0
5387963	0.0	0.0	0.0	2.0	4.0	4.0	0.0	0.0	0.0
5387964	0.0	0.0	0.0	2.0	4.0	4.0	0.0	0.0	0.0
5387965	0.0	0.0	0.0	2.0	4.0	4.0	0.0	0.0	0.0
5387966	0.0	0.0	0.0	2.0	4.0	4.0	0.0	0.0	0.0
5387967	0.0	0.0	0.0	2.0	4.0	4.0	0.0	0.0	0.0
5387968	0.0	0.0	0.0	2.0	4.0	4.0	0.0	0.0	0.0
5387969	0.0	0.0	0.0	2.0	4.0	4.0	0.0	0.0	0.0
5387970	0.0	0.0	0.0	2.0	4.0	2.0	0.0	0.0	0.0
5387971	0.0	0.0	0.0	2.0	4.0	2.0	0.0	0.0	0.0
5387972	0.0	0.0	0.0	2.0	4.0	2.0	0.0	0.0	0.0
5387973	0.0	0.0	0.0	2.0	4.0	2.0	0.0	0.0	0.0
5387974	0.0	0.0	0.0	2.0	4.0	2.0	0.0	0.0	0.0
5387975	0.0	0.0	0.0	2.0	4.0	2.0	0.0	0.0	0.0
5387976	0.0	0.0	0.0	2.0	4.0	2.0	0.0	0.0	0.0
5387977	0.0	0.0	0.0	2.0	4.0	2.0	0.0	0.0	0.0
5387978	0.0	0.0	0.0	2.0	4.0	2.0	0.0	0.0	0.0
5387979	0.0	0.0	0.0	2.0	4.0	2.0	0.0	0.0	0.0
5387980	0.0	0.0	0.0	2.0	4.0	2.0	0.0	0.0	0.0
5387981	0.0	0.0	0.0	2.0	4.0	2.0	0.0	0.0	0.0
5387982	0.0	0.0	0.0	2.0	4.0	2.0	0.0	0.0	0.0
5387983	0.0	0.0	0.0	2.0	4.0	2.0	0.0	0.0	0.0
5387984	0.0	0.0	0.0	2.0	4.0	2.0	0.0	0.0	0.0
5387985	0.0	0.0	0.0	2.0	4.0	2.0	0.0	0.0	0.0
5387986	0.0	0.0	0.0	2.0	4.0	2.0	0.0	0.0	0.0
5387987	0.0	0.0	0.0	2.0	4.0	2.0	0.0	0.0	0.0
5387988	0.0	0.0	0.0	2.0	4.0	2.0	0.0	0.0	0.0
5387989	0.0	0.0	0.0	2.0	4.0	2.0	0.0	0.0	0.0
5387990	0.0	0.0	0.0	2.0	4.0	2.0	0.0	0.0	0.0
5387991	0.0	0.0	0.0	2.0	4.0	2.0	0.0	0.0	0.0
5387992	0.0	0.0	0.0	2.0	4.0	2.0	0.0	0.0	0.0
5387993	0.0	0.0	0.0	2.0	2.0	2.0	0.0	0.0	0.0
5387994	0.0	0.0	0.0	2.0	2.0	2.0	0.0	0.0	0.0
5387995	0.0	0.0	0.0	2.0	2.0	2.0	0.0	0.0	0.0
5387996	0.0	0.0	0.0	2.0	2.0	2.0	0.0	0.0	0.0
5387997	0.0	0.0	0.0	2.0	2.0	2.0	0.0	0.0	0.0
5387998	0.0	0.0	0.0	2.0	2.0	2.0	0.0	0.0	0.0
5387999	0.0	0.0	0.0	2.0	4.0	2.0	0.0	0.0	0.0
5388000	0.0	0.0	0.0	2.0	4.0	2.0	0.0	0.0	0.0
5388001	0.0	0.0	0.0	2.0	4.0	2.0	0.0	0.0	0.0
5388002	0.0	0.0	0.0	2.0	4.0	2.0	0.0	0.0	0.0
5388003	0.0	0.0	0.0	2.0	4.0	2.0	0.0	0.0	0.0
5388004	0.0	0.0	0.0	2.0	4.0	2.0	0.0	0.0	0.0
5388005	0.0	0.0	0.0	2.0	4.0	2.0	0.0	0.0	0.0
5388006	0.0	0.0	0.0	2.0	4.0	2.0	0.0	0.0	0.0
5388007	0.0	0.0	0.0	2.0	4.0	2.0	0.0	0.0	0.0
5388008	0.0	0.0	0.0	2.0	4.0	2.0	0.0	0.0	0.0
5388009	0.0	0.0	0.0	2.0	4.0	2.0	0.0	0.0	0.0
5388010	0.0	0.0	0.0	2.0	4.0	2.0	0.0	0.0	0.0
5388011	0.0	0.0	0.0	2.0	4.0	2.0	0.0	0.0	0.0
5388012	0.0	0.0	0.0	2.0	4.0	2.0	0.0	0.0	0.0
5388013	0.0	0.0	0.0	2.0	4.0	2.0	0.0	0.0	0.0
5388014	0.0	0.0	0.0	2.0	4.0	2.0	0.0	0.0	0.0
5388015	0.0	0.0	0.0	2.0	4.0	2.0	0.0	0.0	0.0
5388016	0.0	0.0	0.0	2.0	4.0	2.0	0.0	0.0	0.0
5388017	0.0	0.0	0.0	2.0	4.0	2.0	0.0	0.0	0.0
5388018	0.0	0.0	0.0	2.0	4.0	2.0	0.0	0.0	0.0
5388019	0.0	0.0	0.0	2.0	4.0	2.0	0.0	0.0	0.0
5388020	0.0	0.0	0.0	2.0	4.0	2.0	0.0	0.0	0.0
5388021	0.0	0.0	0.0	2.0	4.0	2.0	0.0	0.0	0.0
5388022	0.0	0.0	0.0	2.0	4.0	2.0	0.0	0.0	0.0
5388023	0.0	0.0	0.0	2.0	4.0	1.0	0.0	0.0	0.0
5388024	0.0	0.0	0.0	2.0	4.0	1.0	0.0	0.0	0.0
5388025	0.0	0.0	0.0	2.0	4.0	1.0	0.0	0.0	0.0
5388026	0.0	0.0	0.0	2.0	4.0	1.0	0.0	0.0	0.0
5388027	0.0	0.0	0.0	2.0	4.0	1.0	0.0	0.0	0.0
5388028	0.0	0.0	0.0	2.0	4.0	1.0	0.0	0.0	0.0
5388029	0.0	0.0	0.0	2.0	4.0	1.0	0.0	0.0	0.0
5388030	0.0	0.0	0.0	2.0	4.0	1.0	0.0	0.0	0.0
5388031	0.0	0.0	0.0	2.0	4.0	1.0	0.0	0.0	0.0
5388032	0.0	0.0	0.0	2.0	4.0	1.0	0.0	0.0	0.0
5388033	0.0	0.0	0.0	2.0	4.0	1.0	0.0	0.0	0.0
5388034	0.0	0.0	0.0	2.0	4.0	1.0	0.0	0.0	0.0
5388035	0.0	0.0	0.0	2.0	4.0	1.0	0.0	0.0	0.0
5388036	0.0	0.0	0.0	2.0	4.0	1.0	0.0	0.0	0.0
5388037	0.0	0.0	0.0	2.0	4.0	1.0	0.0	0.0	0.0
5388038	0.0	0.0	0.0	2.0	4.0	1.0	0.0	0.0	0.0
5388039	0.0	0.0	0.0	0.0	4.0	1.0	0.0	0.0	0.0
5388040	0.0	0.0	0.0	0.0	4.0	1.0	0.0	0.0	0.0
5388041	0.0	0.0	0.0	0.0	4.0	1.0	0.0	0.0	0.0
5388042	0.0	0.0	0.0	0.0	4.0	1.0	0.0	0.0	0.0
5388043	0.0	0.0	0.0	0.0	4.0	1.0	0.0	0.0	0.0
5388044	0.0	0.0	0.0	0.0	4.0	1.0	0.0	0.0	0.0
5388045	0.0	0.0	0.0	0.0	4.0	1.0	0.0	0.0	0.0
5388046	0.0	0.0	0.0	0.0	4.0	1.0	0.0	0.0	0.0
5388047	0.0	0.0	0.0	0.0	4.0	1.0	0.0	0.0	0.0
5388048	0.0	0.0	0.0	0.0	4.0	1.0	0.0	0.0	0.0
5388049	0.0	0.0	0.0	2.0	4.0	1.0	0.0	0.0	0.0
5388050	0.0	0.0	0.0	2.0	4.0	0.0	0.0	0.0	0.0
5388051	0.0	0.0	0.0	2.0	4.0	0.0	0.0	0.0	0.0
5388052	0.0	0.0	0.0	2.0	4.0	0.0	0.0	0.0	0.0
5388053	0.0	0.0	0.0	2.0	4.0	0.0	0.0	0.0	0.0
5388054	0.0	0.0	0.0	2.0	4.0	0.0	0.0	0.0	0.0
5388055	0.0	0.0	0.0	2.0	4.0	0.0	0.0	0.0	0.0
5388056	0.0	0.0	0.0	2.0	4.0	0.0	0.0	0.0	0.0
5388057	0.0	0.0	0.0	2.0	4.0	0.0	0.0	0.0	0.0
5388058	0.0	0.0	0.0	2.0	4.0	0.0	0.0	0.0	0.0
5388059	0.0	0.0	0.0	2.0	4.0	0.0	0.0	0.0	0.0
5388060	0.0	0.0	0.0	2.0	4.0	0.0	0.0	0.0	0.0
5388061	0.0	0.0	0.0	2.0	4.0	0.0	0.0	0.0	0.0
5388062	0.0	0.0	0.0	2.0	4.0	0.0	0.0	0.0	0.0
5388063	0.0	0.0	0.0	2.0	2.0	0.0	0.0	0.0	0.0
5388064	0.0	0.0	0.0	2.0	2.0	0.0	0.0	0.0	0.0
5388065	0.0	0.0	0.0	2.0	2.0	0.0	0.0	0.0	0.0
5388066	0.0	0.0	0.0	2.0	2.0	0.0	0.0	0.0	0.0
5388067	0.0	0.0	0.0	2.0	2.0	0.0	0.0	0.0	0.0
5388068	0.0	0.0	0.0	2.0	2.0	0.0	0.0	0.0	0.0
5388069	0.0	0.0	0.0	2.0	2.0	0.0	0.0	0.0	0.0
5388070	0.0	0.0	0.0	2.0	2.0	0.0	0.0	0.0	0.0
5388071	0.0	0.0	0.0	2.0	2.0	0.0	0.0	0.0	0.0
5388072	0.0	0.0	0.0	2.0	2.0	0.0	0.0	0.0	0.0
5388073	0.0	0.0	0.0	2.0	2.0	0.0	0.0	0.0	0.0
5388074	0.0	0.0	0.0	2.0	2.0	0.0	0.0	0.0	0.0
5388075	0.0	0.0	0.0	2.0	2.0	0.0	0.0	0.0	0.0
5388076	0.0	0.0	0.0	2.0	2.0	0.0	0.0	0.0	0.0
5388077	0.0	0.0	0.0	2.0	2.0	0.0	0.0	0.0	0.0
5388078	0.0	0.0	0.0	2.0	2.0	0.0	0.0	0.0	0.0
5388079	0.0	0.0	0.0	2.0	2.0	0.0	0.0	0.0	0.0
5388080	0.0	0.0	0.0	2.0	2.0	0.0	0.0	0.0	0.0
5388081	0.0	0.0	0.0	2.0	2.0	0.0	0.0	0.0	0.0
5388082	0.0	0.0	0.0	2.0	2.0	0.0	0.0	0.0	0.0
5388083	0.0	0.0	0.0	2.0	2.0	0.0	0.0	0.0	0.0
5388084	0.0	0.0	0.0	2.0	2.0	0.0	0.0	0.0	0.0
5388085	0.0	0.0	0.0	2.0	2.0	0.0	0.0	0.0	0.0
5388086	0.0	0.0	0.0	2.0	2.0	0.0	0.0	0.0	0.0
5388087	0.0	0.0	0.0	2.0	2.0	0.0	0.0	0.0	0.0
5388088	0.0	0.0	0.0	2.0	2.0	0.0	0.0	0.0	0.0
5388089	0.0	0.0	0.0	2.0	0.0	0.0	0.0	0.0	0.0
5388090	0.0	0.0	0.0	2.0	0.0	0.0	0.0	0.0	0.0
5388091	0.0	0.0	0.0	2.0	0.0	0.0	0.0	0.0	0.0
5388092	0.0	0.0	0.0	2.0	0.0	0.0	0.0	0.0	0.0
5388093	0.0	0.0	0.0	2.0	0.0	0.0	0.0	0.0	0.0
5388094	0.0	0.0	0.0	2.0	0.0	0.0	0.0	0.0	0.0
5388095	0.0	0.0	0.0	2.0	0.0	0.0	0.0	0.0	0.0
5388096	0.0	0.0	0.0	2.0	0.0	0.0	0.0	0.0	0.0
5388097	0.0	0.0	0.0	2.0	0.0	0.0	0.0	0.0	0.0
5388098	0.0	0.0	0.0	2.0	0.0	0.0	0.0	0.0	0.0
5388099	0.0	0.0	0.0	2.0	0.0	0.0	0.0	0.0	0.0
5388100	0.0	0.0	0.0	2.0	0.0	0.0	0.0	0.0	0.0
5388101	0.0	0.0	0.0	2.0	0.0	0.0	0.0	0.0	0.0
5388102	0.0	0.0	0.0	2.0	0.0	0.0	0.0	0.0	0.0
5388103	0.0	0.0	0.0	2.0	0.0	0.0	0.0	0.0	0.0
5388104	0.0	0.0	0.0	2.0	0.0	0.0	0.0	0.0	0.0
5388105	0.0	0.0	0.0	2.0	0.0	0.0	0.0	0.0	0.0
5388106	0.0	0.0	0.0	2.0	0.0	0.0	0.0	0.0	0.0
5388107	0.0	0.0	0.0	2.0	0.0	0.0	0.0	0.0	0.0
5388108	0.0	0.0	0.0	2.0	0.0	0.0	0.0	0.0	0.0
5388109	0.0	0.0	0.0	2.0	0.0	0.0	0.0	0.0	0.0
5388110	0.0	0.0	0.0	2.0	0.0	0.0	0.0	0.0	0.0
5388111	0.0	0.0	0.0	2.0	0.0	0.0	0.0	0.0	0.0
5388112	0.0	0.0	0.0	2.0	0.0	0.0	0.0	0.0	0.0
5388113	0.0	0.0	0.0	2.0	0.0	0.0	0.0	0.0	0.0
5388114	0.0	0.0	0.0	2.0	0.0	0.0	0.0	0.0	0.0
5388115	0.0	0.0	0.0	2.0	0.0	0.0	0.0	0.0	0.0
5388116	0.0	0.0	0.0	2.0	0.0	0.0	0.0	0.0	0.0
5388117	0.0	0.0	0.0	2.0	0.0	0.0	0.0	0.0	0.0
5388118	0.0	0.0	0.0	2.0	0.0	0.0	0.0	0.0	0.0
5388119	0.0	0.0	0.0	2.0	0.0	0.0	0.0	0.0	0.0
5388120	0.0	0.0	0.0	2.0	0.0	0.0	0.0	0.0	0.0
5388121	0.0	0.0	0.0	2.0	0.0	0.0	0.0	0.0	0.0
5388122	0.0	0.0	0.0	2.0	0.0	0.0	0.0	0.0	0.0
5388123	0.0	0.0	0.0	2.0	0.0	0.0	0.0	0.0	0.0
5388124	0.0	0.0	0.0	2.0	0.0	0.0	0.0	0.0	0.0
5388125	0.0	0.0	0.0	2.0	0.0	0.0	0.0	0.0	0.0
5388126	0.0	0.0	0.0	2.0	0.0	0.0	0.0	0.0	0.0
5388127	0.0	0.0	0.0	0.0	0.0	0.0	0.0	0.0	0.0
5388128	0.0	0.0	0.0	0.0	0.0	0.0	0.0	0.0	0.0
5388129	0.0	0.0	0.0	0.0	0.0	0.0	0.0	0.0	0.0
5388130	0.0	0.0	0.0	0.0	0.0	0.0	0.0	0.0	0.0
5388131	0.0	0.0	0.0	0.0	0.0	0.0	0.0	0.0	0.0
5388132	0.0	0.0	0.0	0.0	0.0	0.0	0.0	0.0	0.0
5388133	0.0	0.0	0.0	0.0	0.0	0.0	0.0	0.0	0.0
5388134	0.0	0.0	0.0	0.0	0.0	0.0	0.0	0.0	0.0
5388135	0.0	0.0	0.0	0.0	0.0	0.0	0.0	0.0	0.0
5388136	0.0	0.0	0.0	0.0	0.0	0.0	0.0	0.0	0.0
5388137	0.0	0.0	0.0	0.0	0.0	0.0	0.0	0.0	0.0
5388138	0.0	0.0	0.0	0.0	0.0	0.0	0.0	0.0	0.0
5388139	0.0	0.0	0.0	0.0	0.0	0.0	0.0	0.0	0.0
5388140	0.0	0.0	0.0	0.0	0.0	0.0	0.0	0.0	0.0
5388141	0.0	0.0	0.0	0.0	0.0	0.0	0.0	0.0	0.0
5388142	0.0	0.0	0.0	0.0	0.0	0.0	0.0	0.0	0.0
5388143	0.0	0.0	0.0	0.0	0.0	0.0	0.0	0.0	0.0
5388144	0.0	0.0	0.0	0.0	0.0	0.0	0.0	0.0	0.0
5388145	0.0	0.0	0.0	0.0	0.0	0.0	0.0	0.0	0.0
5388146	0.0	0.0	0.0	0.0	0.0	0.0	0.0	0.0	0.0
5388147	0.0	0.0	0.0	0.0	0.0	0.0	0.0	0.0	0.0
5388148	0.0	0.0	0.0	0.0	0.0	0.0	0.0	0.0	0.0
5388149	0.0	0.0	0.0	0.0	0.0	0.0	0.0	0.0	0.0
5388150	0.0	0.0	0.0	0.0	0.0	0.0	0.0	0.0	0.0
5388151	0.0	0.0	0.0	0.0	0.0	2.0	0.0	0.0	0.0
5388152	0.0	0.0	0.0	6.0	0.0	2.0	0.0	0.0	0.0
5388153	0.0	0.0	0.0	6.0	0.0	2.0	0.0	0.0	0.0
5388154	0.0	0.0	0.0	6.0	0.0	2.0	0.0	0.0	0.0
5388155	0.0	0.0	0.0	6.0	0.0	2.0	0.0	0.0	0.0
5388156	0.0	0.0	0.0	6.0	0.0	2.0	0.0	0.0	0.0
5388157	0.0	0.0	0.0	6.0	0.0	2.0	0.0	0.0	0.0
5388158	0.0	0.0	0.0	6.0	0.0	2.0	0.0	0.0	0.0
5388159	0.0	0.0	0.0	6.0	0.0	2.0	0.0	0.0	0.0
5388160	0.0	0.0	0.0	6.0	0.0	2.0	0.0	0.0	0.0
5388161	0.0	0.0	0.0	6.0	0.0	2.0	0.0	0.0	0.0
5388162	0.0	0.0	0.0	6.0	0.0	2.0	0.0	0.0	0.0
5388163	0.0	0.0	0.0	6.0	2.0	2.0	0.0	0.0	0.0
5388164	0.0	0.0	0.0	6.0	2.0	2.0	0.0	0.0	0.0
5388165	0.0	0.0	0.0	6.0	2.0	2.0	0.0	0.0	0.0
5388166	0.0	0.0	0.0	6.0	2.0	2.0	0.0	0.0	0.0
5388167	0.0	0.0	0.0	6.0	2.0	2.0	0.0	0.0	0.0
5388168	0.0	0.0	0.0	6.0	2.0	2.0	0.0	0.0	0.0
5388169	0.0	0.0	0.0	6.0	2.0	2.0	0.0	0.0	0.0
5388170	0.0	0.0	0.0	6.0	2.0	2.0	0.0	0.0	0.0
5388171	0.0	0.0	0.0	6.0	2.0	2.0	0.0	0.0	0.0
5388172	0.0	0.0	0.0	6.0	2.0	2.0	0.0	0.0	0.0
5388173	0.0	0.0	0.0	6.0	2.0	2.0	0.0	0.0	0.0
5388174	0.0	0.0	0.0	6.0	2.0	2.0	0.0	0.0	0.0
5388175	0.0	0.0	0.0	6.0	2.0	2.0	0.0	0.0	0.0
5388176	0.0	0.0	0.0	6.0	2.0	2.0	0.0	0.0	0.0
5388177	0.0	0.0	0.0	6.0	2.0	2.0	0.0	0.0	0.0
5388178	0.0	0.0	0.0	6.0	2.0	2.0	0.0	0.0	0.0
5388179	0.0	0.0	0.0	6.0	2.0	2.0	0.0	0.0	0.0
5388180	0.0	0.0	0.0	6.0	2.0	2.0	0.0	0.0	0.0
5388181	0.0	0.0	0.0	6.0	2.0	2.0	0.0	0.0	0.0
5388182	0.0	0.0	0.0	6.0	2.0	2.0	0.0	0.0	0.0
5388183	0.0	0.0	0.0	6.0	2.0	2.0	0.0	0.0	0.0
5388184	0.0	0.0	0.0	6.0	2.0	2.0	0.0	0.0	0.0
5388185	0.0	0.0	0.0	6.0	2.0	2.0	0.0	0.0	0.0
5388186	0.0	0.0	0.0	6.0	2.0	2.0	0.0	0.0	0.0
5388187	0.0	0.0	0.0	6.0	2.0	2.0	0.0	0.0	0.0
5388188	0.0	0.0	0.0	6.0	2.0	2.0	0.0	0.0	0.0
5388189	0.0	0.0	0.0	6.0	2.0	2.0	0.0	0.0	0.0
5388190	0.0	0.0	0.0	6.0	2.0	2.0	0.0	0.0	0.0
5388191	0.0	0.0	0.0	6.0	2.0	2.0	0.0	0.0	0.0
5388192	0.0	0.0	0.0	6.0	2.0	2.0	0.0	0.0	0.0
5388193	0.0	0.0	0.0	6.0	2.0	2.0	0.0	0.0	0.0
5388194	0.0	0.0	0.0	6.0	2.0	2.0	0.0	0.0	0.0
5388195	0.0	0.0	0.0	6.0	2.0	2.0	0.0	0.0	0.0
5388196	0.0	0.0	0.0	6.0	2.0	2.0	0.0	0.0	0.0
5388197	0.0	0.0	0.0	6.0	2.0	2.0	0.0	0.0	0.0
5388198	0.0	0.0	0.0	6.0	2.0	2.0	0.0	0.0	0.0
5388199	0.0	0.0	0.0	6.0	2.0	2.0	0.0	0.0	0.0
5388200	0.0	0.0	0.0	6.0	2.0	2.0	0.0	0.0	0.0
5388201	0.0	0.0	0.0	6.0	2.0	2.0	0.0	0.0	0.0
5388202	0.0	0.0	0.0	6.0	2.0	2.0	0.0	0.0	0.0
5388203	0.0	0.0	0.0	6.0	2.0	2.0	0.0	0.0	0.0
5388204	0.0	0.0	0.0	6.0	2.0	2.0	0.0	0.0	0.0
5388205	0.0	0.0	0.0	6.0	2.0	2.0	0.0	0.0	0.0
5388206	0.0	0.0	0.0	6.0	2.0	2.0	0.0	0.0	0.0
5388207	0.0	0.0	0.0	6.0	2.0	2.0	0.0	0.0	0.0
5388208	0.0	0.0	0.0	6.0	2.0	2.0	0.0	0.0	0.0
5388209	0.0	0.0	0.0	6.0	2.0	2.0	0.0	0.0	0.0
5388210	0.0	0.0	0.0	6.0	2.0	2.0	0.0	0.0	0.0
5388211	0.0	0.0	0.0	6.0	2.0	2.0	0.0	0.0	0.0
5388212	0.0	0.0	0.0	6.0	2.0	2.0	0.0	0.0	0.0
5388213	0.0	0.0	0.0	6.0	2.0	2.0	0.0	0.0	0.0
5388214	0.0	0.0	0.0	6.0	2.0	2.0	0.0	0.0	0.0
5388215	0.0	0.0	0.0	6.0	2.0	2.0	0.0	0.0	0.0
5388216	0.0	0.0	0.0	6.0	2.0	2.0	0.0	0.0	0.0
5388217	0.0	0.0	0.0	6.0	2.0	2.0	0.0	0.0	0.0
5388218	0.0	0.0	0.0	6.0	2.0	2.0	0.0	0.0	0.0
5388219	0.0	0.0	0.0	6.0	2.0	2.0	0.0	0.0	0.0
5388220	0.0	0.0	0.0	6.0	2.0	2.0	0.0	0.0	0.0
5388221	0.0	0.0	0.0	6.0	2.0	2.0	0.0	0.0	0.0
5388222	0.0	0.0	0.0	6.0	2.0	2.0	0.0	0.0	0.0
5388223	0.0	0.0	0.0	6.0	2.0	2.0	0.0	0.0	0.0
5388224	0.0	0.0	0.0	6.0	2.0	2.0	0.0	0.0	0.0
5388225	0.0	0.0	0.0	6.0	2.0	2.0	0.0	0.0	0.0
5388226	0.0	0.0	0.0	6.0	2.0	2.0	0.0	0.0	0.0
5388227	0.0	0.0	0.0	6.0	2.0	2.0	0.0	0.0	0.0
5388228	0.0	0.0	0.0	2.0	2.0	2.0	0.0	0.0	0.0
5388229	0.0	0.0	0.0	2.0	2.0	2.0	0.0	0.0	0.0
5388230	0.0	0.0	0.0	2.0	2.0	2.0	0.0	0.0	0.0
5388231	0.0	0.0	0.0	2.0	2.0	2.0	0.0	0.0	0.0
5388232	0.0	0.0	0.0	2.0	2.0	2.0	0.0	0.0	0.0
5388233	0.0	0.0	0.0	2.0	2.0	2.0	0.0	0.0	0.0
5388234	0.0	0.0	0.0	2.0	2.0	2.0	0.0	0.0	0.0
5388235	0.0	0.0	0.0	2.0	2.0	2.0	0.0	0.0	0.0
5388236	0.0	0.0	0.0	2.0	2.0	2.0	0.0	0.0	0.0
5388237	0.0	0.0	0.0	2.0	2.0	2.0	0.0	0.0	0.0
5388238	0.0	0.0	0.0	2.0	2.0	2.0	0.0	0.0	0.0
5388239	0.0	0.0	0.0	2.0	2.0	2.0	0.0	0.0	0.0
5388240	0.0	0.0	0.0	2.0	2.0	2.0	0.0	0.0	0.0
5388241	0.0	0.0	0.0	2.0	2.0	2.0	0.0	0.0	0.0
5388242	0.0	0.0	0.0	2.0	2.0	2.0	0.0	0.0	0.0
5388243	0.0	0.0	0.0	2.0	2.0	2.0	0.0	0.0	0.0
5388244	0.0	0.0	0.0	2.0	2.0	2.0	0.0	0.0	0.0
5388245	0.0	0.0	0.0	2.0	2.0	2.0	0.0	0.0	0.0
5388246	0.0	0.0	0.0	2.0	2.0	2.0	0.0	0.0	0.0
5388247	0.0	0.0	0.0	2.0	2.0	2.0	0.0	0.0	0.0
5388248	0.0	0.0	0.0	2.0	2.0	2.0	0.0	0.0	0.0
5388249	0.0	0.0	0.0	2.0	2.0	2.0	0.0	0.0	0.0
5388250	0.0	0.0	0.0	2.0	2.0	2.0	0.0	0.0	0.0
5388251	0.0	0.0	0.0	2.0	2.0	2.0	0.0	0.0	0.0
5388252	0.0	0.0	0.0	2.0	2.0	2.0	0.0	0.0	0.0
5388253	0.0	0.0	0.0	2.0	2.0	2.0	0.0	0.0	0.0
5388254	0.0	0.0	0.0	2.0	0.0	2.0	0.0	0.0	0.0
5388255	0.0	0.0	0.0	2.0	0.0	2.0	0.0	0.0	0.0
5388256	0.0	0.0	0.0	2.0	0.0	2.0	0.0	0.0	0.0
5388257	0.0	0.0	0.0	2.0	0.0	2.0	0.0	0.0	0.0
5388258	0.0	0.0	0.0	2.0	0.0	2.0	0.0	0.0	0.0
5388259	0.0	0.0	0.0	2.0	0.0	2.0	0.0	0.0	0.0
5388260	0.0	0.0	0.0	2.0	0.0	2.0	0.0	0.0	0.0
5388261	0.0	0.0	0.0	2.0	0.0	2.0	0.0	0.0	0.0
5388262	0.0	0.0	0.0	2.0	0.0	2.0	0.0	0.0	0.0
5388263	0.0	0.0	0.0	2.0	0.0	2.0	0.0	0.0	0.0
5388264	0.0	0.0	0.0	2.0	0.0	2.0	0.0	0.0	0.0
5388265	0.0	0.0	0.0	2.0	0.0	2.0	0.0	0.0	0.0
5388266	0.0	0.0	0.0	2.0	0.0	2.0	0.0	0.0	0.0
5388267	0.0	0.0	0.0	2.0	0.0	2.0	0.0	0.0	0.0
5388268	0.0	0.0	0.0	2.0	0.0	2.0	0.0	0.0	0.0
5388269	0.0	0.0	0.0	2.0	0.0	2.0	0.0	0.0	0.0
5388270	0.0	0.0	0.0	2.0	0.0	2.0	0.0	0.0	0.0
5388271	0.0	0.0	0.0	0.0	0.0	0.0	0.0	0.0	0.0
5388272	0.0	0.0	0.0	0.0	0.0	0.0	0.0	0.0	0.0
5388273	0.0	0.0	0.0	0.0	0.0	0.0	0.0	0.0	0.0
5388274	0.0	0.0	0.0	0.0	0.0	0.0	0.0	0.0	0.0
5388275	0.0	0.0	0.0	0.0	0.0	0.0	0.0	0.0	0.0
5388276	0.0	0.0	0.0	0.0	0.0	0.0	0.0	0.0	0.0
5388277	0.0	0.0	0.0	0.0	0.0	0.0	0.0	0.0	0.0
5388278	0.0	0.0	0.0	0.0	0.0	0.0	0.0	0.0	0.0
5388279	0.0	0.0	0.0	0.0	0.0	0.0	0.0	0.0	0.0
5388280	0.0	0.0	0.0	0.0	0.0	0.0	0.0	0.0	0.0
5388281	0.0	0.0	0.0	0.0	0.0	0.0	0.0	0.0	0.0
5388282	0.0	0.0	0.0	0.0	0.0	0.0	0.0	0.0	0.0
5388283	0.0	0.0	0.0	0.0	0.0	0.0	0.0	0.0	0.0
5388284	0.0	0.0	0.0	0.0	0.0	0.0	0.0	0.0	0.0
5388285	0.0	0.0	0.0	0.0	0.0	0.0	0.0	0.0	0.0
5388286	0.0	0.0	0.0	0.0	0.0	0.0	0.0	0.0	0.0
5388287	0.0	0.0	0.0	0.0	0.0	0.0	0.0	0.0	0.0
5388288	0.0	0.0	0.0	0.0	0.0	0.0	0.0	0.0	0.0
5388289	0.0	0.0	0.0	0.0	0.0	0.0	0.0	0.0	0.0
5388290	0.0	0.0	0.0	0.0	0.0	0.0	0.0	0.0	0.0
5388291	0.0	0.0	0.0	0.0	0.0	0.0	0.0	0.0	0.0
5388292	0.0	0.0	0.0	0.0	0.0	0.0	0.0	0.0	0.0
5388293	0.0	0.0	0.0	0.0	0.0	0.0	0.0	0.0	0.0
5388294	0.0	0.0	0.0	0.0	0.0	0.0	0.0	0.0	0.0
5388295	0.0	0.0	0.0	0.0	0.0	0.0	0.0	0.0	0.0
5388296	0.0	0.0	0.0	0.0	0.0	0.0	0.0	0.0	0.0
5388297	0.0	0.0	0.0	0.0	0.0	0.0	0.0	0.0	0.0
5388298	0.0	0.0	0.0	0.0	0.0	0.0	0.0	0.0	0.0
5388299	0.0	0.0	0.0	0.0	0.0	0.0	0.0	0.0	0.0
5388300	0.0	0.0	0.0	0.0	0.0	0.0	0.0	0.0	0.0
5388301	0.0	0.0	0.0	0.0	0.0	0.0	0.0	0.0	0.0
5388302	0.0	0.0	0.0	0.0	0.0	0.0	0.0	0.0	0.0
5388303	0.0	0.0	0.0	0.0	0.0	0.0	0.0	0.0	0.0
5388304	0.0	0.0	0.0	0.0	0.0	0.0	0.0	0.0	0.0
5388305	0.0	0.0	0.0	0.0	0.0	0.0	0.0	0.0	0.0
5388306	0.0	0.0	0.0	0.0	0.0	0.0	0.0	0.0	0.0
5388307	0.0	0.0	0.0	2.0	0.0	0.0	0.0	0.0	0.0
5388308	0.0	0.0	0.0	2.0	0.0	0.0	0.0	0.0	0.0
5388309	0.0	0.0	0.0	2.0	0.0	0.0	0.0	0.0	0.0
5388310	0.0	0.0	0.0	2.0	0.0	0.0	0.0	0.0	0.0
5388311	0.0	0.0	0.0	2.0	0.0	0.0	0.0	0.0	0.0
5388312	0.0	0.0	0.0	2.0	0.0	0.0	0.0	0.0	0.0
5388313	0.0	0.0	0.0	2.0	0.0	0.0	0.0	0.0	0.0
5388314	0.0	0.0	0.0	2.0	0.0	0.0	0.0	0.0	0.0
5388315	0.0	0.0	0.0	2.0	0.0	0.0	0.0	0.0	0.0
5388316	0.0	0.0	0.0	2.0	0.0	0.0	0.0	0.0	0.0
5388317	0.0	0.0	0.0	2.0	0.0	0.0	0.0	0.0	0.0
5388318	0.0	0.0	0.0	2.0	0.0	0.0	0.0	0.0	0.0
5388319	0.0	0.0	0.0	2.0	0.0	0.0	0.0	0.0	0.0
5388320	0.0	0.0	0.0	2.0	0.0	0.0	0.0	0.0	0.0
5388321	0.0	0.0	0.0	2.0	0.0	0.0	0.0	0.0	0.0
5388322	0.0	0.0	0.0	2.0	0.0	0.0	0.0	0.0	0.0
5388323	0.0	0.0	0.0	2.0	0.0	0.0	0.0	0.0	0.0
5388324	0.0	0.0	0.0	2.0	0.0	0.0	0.0	0.0	0.0
5388325	0.0	0.0	0.0	2.0	0.0	0.0	0.0	0.0	0.0
5388326	0.0	0.0	0.0	2.0	0.0	0.0	0.0	0.0	0.0
5388327	0.0	0.0	0.0	2.0	0.0	0.0	0.0	0.0	0.0
5388328	0.0	0.0	0.0	2.0	0.0	0.0	0.0	0.0	0.0
5388329	0.0	0.0	0.0	2.0	0.0	0.0	0.0	0.0	0.0
5388330	0.0	0.0	0.0	2.0	0.0	0.0	0.0	0.0	0.0
5388331	0.0	0.0	0.0	2.0	0.0	0.0	0.0	0.0	0.0
5388332	0.0	0.0	0.0	2.0	0.0	0.0	0.0	0.0	0.0
5388333	0.0	0.0	0.0	2.0	0.0	0.0	0.0	0.0	0.0
5388334	0.0	0.0	0.0	2.0	0.0	0.0	0.0	0.0	0.0
5388335	0.0	0.0	0.0	2.0	0.0	0.0	0.0	0.0	0.0
5388336	0.0	0.0	0.0	2.0	0.0	0.0	0.0	0.0	0.0
5388337	0.0	0.0	0.0	2.0	0.0	0.0	0.0	0.0	0.0
5388338	0.0	0.0	0.0	2.0	0.0	0.0	0.0	0.0	0.0
5388339	0.0	0.0	0.0	2.0	0.0	0.0	0.0	0.0	0.0
5388340	0.0	0.0	0.0	2.0	0.0	0.0	0.0	0.0	0.0
5388341	0.0	0.0	0.0	2.0	0.0	0.0	0.0	0.0	0.0
5388342	0.0	0.0	0.0	2.0	0.0	0.0	0.0	0.0	0.0
5388343	0.0	0.0	0.0	2.0	0.0	0.0	0.0	0.0	0.0
5388344	0.0	0.0	0.0	2.0	0.0	0.0	0.0	0.0	0.0
5388345	0.0	0.0	0.0	2.0	0.0	0.0	0.0	0.0	0.0
5388346	0.0	0.0	0.0	2.0	0.0	0.0	0.0	0.0	0.0
5388347	0.0	0.0	0.0	2.0	0.0	0.0	0.0	0.0	0.0
5388348	0.0	0.0	0.0	2.0	0.0	0.0	0.0	0.0	0.0
5388349	0.0	0.0	0.0	2.0	0.0	0.0	0.0	0.0	0.0
5388350	0.0	0.0	0.0	2.0	0.0	0.0	0.0	0.0	0.0
5388351	0.0	0.0	0.0	2.0	0.0	0.0	0.0	0.0	0.0
5388352	0.0	0.0	0.0	2.0	0.0	0.0	0.0	0.0	0.0
5388353	0.0	0.0	0.0	2.0	0.0	0.0	0.0	0.0	0.0
5388354	0.0	0.0	0.0	2.0	0.0	0.0	0.0	0.0	0.0
5388355	0.0	0.0	0.0	2.0	0.0	0.0	0.0	0.0	0.0
5388356	0.0	0.0	0.0	2.0	0.0	0.0	0.0	0.0	0.0
5388357	0.0	0.0	0.0	2.0	0.0	0.0	0.0	0.0	0.0
5388358	0.0	0.0	0.0	2.0	0.0	0.0	0.0	0.0	0.0
5388359	0.0	0.0	0.0	2.0	0.0	0.0	0.0	0.0	0.0
5388360	0.0	0.0	0.0	2.0	0.0	0.0	0.0	0.0	0.0
5388361	0.0	0.0	0.0	2.0	0.0	0.0	0.0	0.0	0.0
5388362	0.0	0.0	0.0	2.0	0.0	0.0	0.0	0.0	0.0
5388363	0.0	0.0	0.0	2.0	0.0	0.0	0.0	0.0	0.0
5388364	0.0	0.0	0.0	2.0	0.0	0.0	0.0	0.0	0.0
5388365	0.0	0.0	0.0	2.0	0.0	0.0	0.0	0.0	0.0
5388366	0.0	0.0	0.0	2.0	0.0	0.0	0.0	0.0	0.0
5388367	0.0	0.0	0.0	2.0	0.0	0.0	0.0	0.0	0.0
5388368	0.0	0.0	0.0	2.0	0.0	0.0	0.0	0.0	0.0
5388369	0.0	0.0	0.0	2.0	0.0	0.0	0.0	0.0	0.0
5388370	0.0	0.0	0.0	2.0	0.0	0.0	0.0	0.0	0.0
5388371	0.0	0.0	0.0	2.0	0.0	0.0	0.0	0.0	0.0
5388372	0.0	0.0	0.0	2.0	0.0	0.0	0.0	0.0	0.0
5388373	0.0	0.0	0.0	2.0	0.0	0.0	0.0	0.0	0.0
5388374	0.0	0.0	0.0	2.0	0.0	0.0	0.0	0.0	0.0
5388375	0.0	0.0	0.0	2.0	0.0	0.0	0.0	0.0	0.0
5388376	0.0	0.0	0.0	2.0	0.0	0.0	0.0	0.0	0.0
5388377	0.0	0.0	0.0	2.0	0.0	0.0	0.0	0.0	0.0
5388378	0.0	0.0	0.0	2.0	0.0	0.0	0.0	0.0	0.0
5388379	0.0	0.0	0.0	2.0	0.0	0.0	0.0	0.0	0.0
5388380	0.0	0.0	0.0	2.0	0.0	0.0	0.0	0.0	0.0
5388381	0.0	0.0	0.0	2.0	0.0	0.0	0.0	0.0	0.0
5388382	0.0	0.0	0.0	2.0	0.0	0.0	0.0	0.0	0.0
5388383	0.0	0.0	0.0	2.0	0.0	0.0	0.0	0.0	0.0
5388384	0.0	0.0	0.0	2.0	0.0	0.0	0.0	0.0	0.0
5388385	0.0	0.0	0.0	2.0	0.0	0.0	0.0	0.0	0.0
5388386	0.0	0.0	0.0	2.0	0.0	0.0	0.0	0.0	0.0
5388387	0.0	0.0	0.0	2.0	0.0	0.0	0.0	0.0	0.0
5388388	0.0	0.0	0.0	2.0	0.0	0.0	0.0	0.0	0.0
5388389	0.0	0.0	0.0	2.0	0.0	0.0	0.0	0.0	0.0
5388390	0.0	0.0	0.0	2.0	0.0	0.0	0.0	0.0	0.0
5388391	0.0	0.0	0.0	2.0	0.0	0.0	0.0	0.0	0.0
5388392	0.0	0.0	0.0	2.0	0.0	0.0	0.0	0.0	0.0
5388393	0.0	0.0	0.0	2.0	0.0	0.0	0.0	0.0	0.0
5388394	0.0	0.0	0.0	2.0	0.0	0.0	0.0	0.0	0.0
5388395	0.0	0.0	0.0	2.0	0.0	0.0	0.0	0.0	0.0
5388396	0.0	0.0	0.0	2.0	0.0	0.0	0.0	0.0	0.0
5388397	0.0	0.0	0.0	2.0	0.0	0.0	0.0	0.0	0.0
5388398	0.0	0.0	0.0	2.0	0.0	0.0	0.0	0.0	0.0
5388399	0.0	0.0	0.0	2.0	0.0	0.0	0.0	0.0	0.0
5388400	0.0	0.0	0.0	2.0	0.0	0.0	0.0	0.0	0.0
5388401	0.0	0.0	0.0	2.0	0.0	0.0	0.0	0.0	0.0
5388402	0.0	0.0	0.0	2.0	0.0	0.0	0.0	0.0	0.0
5388403	0.0	0.0	0.0	2.0	0.0	0.0	0.0	0.0	0.0
5388404	0.0	0.0	0.0	2.0	0.0	0.0	0.0	0.0	0.0
5388405	0.0	0.0	0.0	2.0	0.0	0.0	0.0	0.0	0.0
5388406	0.0	0.0	0.0	2.0	0.0	0.0	0.0	0.0	0.0
5388407	0.0	0.0	0.0	2.0	0.0	0.0	0.0	0.0	0.0
5388408	0.0	0.0	0.0	2.0	0.0	0.0	0.0	0.0	0.0
5388409	0.0	0.0	0.0	2.0	0.0	0.0	0.0	0.0	0.0
5388410	0.0	0.0	0.0	2.0	0.0	0.0	0.0	0.0	0.0
5388411	0.0	0.0	0.0	2.0	0.0	0.0	0.0	0.0	0.0
5388412	0.0	0.0	0.0	2.0	0.0	0.0	0.0	0.0	0.0
5388413	0.0	0.0	0.0	2.0	0.0	0.0	0.0	0.0	0.0
5388414	0.0	0.0	0.0	0.0	0.0	0.0	0.0	0.0	0.0
5388415	0.0	0.0	0.0	0.0	0.0	0.0	0.0	0.0	0.0
5388416	0.0	0.0	0.0	0.0	0.0	0.0	0.0	0.0	0.0
5388417	0.0	0.0	0.0	0.0	0.0	0.0	0.0	0.0	0.0
5388418	0.0	0.0	0.0	0.0	0.0	0.0	0.0	0.0	0.0
5388419	0.0	0.0	0.0	0.0	0.0	0.0	0.0	0.0	0.0
5388420	0.0	0.0	0.0	0.0	0.0	0.0	0.0	0.0	0.0
5388421	0.0	0.0	0.0	0.0	0.0	0.0	0.0	0.0	0.0
5388422	0.0	0.0	0.0	0.0	0.0	0.0	0.0	0.0	0.0
5388423	0.0	0.0	0.0	0.0	0.0	0.0	0.0	0.0	0.0
5388424	0.0	0.0	0.0	0.0	0.0	0.0	0.0	0.0	0.0
5388425	0.0	0.0	0.0	0.0	0.0	0.0	0.0	0.0	0.0
5388426	0.0	0.0	0.0	0.0	0.0	0.0	0.0	0.0	0.0
5388427	0.0	0.0	0.0	0.0	0.0	0.0	0.0	0.0	0.0
5388428	0.0	0.0	0.0	0.0	0.0	0.0	0.0	0.0	0.0
5388429	0.0	0.0	0.0	0.0	0.0	0.0	0.0	0.0	0.0
5388430	0.0	0.0	0.0	0.0	0.0	0.0	0.0	0.0	0.0
5388431	0.0	0.0	0.0	0.0	0.0	0.0	0.0	0.0	0.0
5388432	0.0	0.0	0.0	0.0	0.0	0.0	0.0	0.0	0.0
5388433	0.0	0.0	0.0	0.0	0.0	0.0	0.0	0.0	0.0
5388434	0.0	0.0	0.0	0.0	0.0	0.0	0.0	0.0	0.0
5388435	0.0	0.0	0.0	0.0	0.0	0.0	0.0	0.0	0.0
5388436	0.0	0.0	0.0	0.0	0.0	0.0	0.0	0.0	0.0
5388437	0.0	0.0	0.0	0.0	0.0	0.0	0.0	0.0	0.0
5388438	0.0	0.0	0.0	0.0	0.0	0.0	0.0	0.0	0.0
5388439	0.0	0.0	0.0	0.0	0.0	0.0	0.0	0.0	0.0
5388440	0.0	0.0	0.0	0.0	0.0	0.0	0.0	0.0	0.0
5388441	0.0	0.0	0.0	0.0	0.0	0.0	0.0	0.0	0.0
5388442	0.0	0.0	0.0	0.0	0.0	0.0	0.0	0.0	0.0
5388443	0.0	0.0	0.0	0.0	0.0	0.0	0.0	0.0	0.0
5388444	0.0	0.0	0.0	0.0	0.0	0.0	0.0	0.0	0.0
5388445	0.0	0.0	0.0	0.0	0.0	0.0	0.0	0.0	0.0
5388446	0.0	0.0	0.0	0.0	0.0	0.0	0.0	0.0	0.0
5388447	0.0	0.0	0.0	0.0	0.0	0.0	0.0	0.0	0.0
5388448	0.0	0.0	0.0	0.0	0.0	2.0	0.0	0.0	0.0
5388449	0.0	0.0	0.0	0.0	0.0	2.0	0.0	0.0	0.0
5388450	0.0	0.0	0.0	0.0	0.0	2.0	0.0	0.0	0.0
5388451	0.0	0.0	0.0	0.0	0.0	2.0	0.0	0.0	0.0
5388452	0.0	0.0	0.0	0.0	0.0	2.0	0.0	0.0	0.0
5388453	0.0	0.0	0.0	0.0	0.0	2.0	0.0	0.0	0.0
5388454	0.0	0.0	0.0	0.0	0.0	2.0	0.0	0.0	0.0
5388455	0.0	0.0	0.0	0.0	0.0	2.0	0.0	0.0	0.0
5388456	0.0	0.0	0.0	0.0	0.0	2.0	0.0	0.0	0.0
5388457	0.0	0.0	0.0	0.0	0.0	2.0	0.0	0.0	0.0
5388458	0.0	0.0	0.0	0.0	0.0	2.0	0.0	0.0	0.0
5388459	0.0	0.0	0.0	0.0	0.0	2.0	0.0	0.0	0.0
5388460	0.0	0.0	0.0	0.0	0.0	2.0	0.0	0.0	0.0
5388461	0.0	0.0	0.0	0.0	0.0	2.0	0.0	0.0	0.0
5388462	0.0	0.0	0.0	0.0	0.0	2.0	0.0	0.0	0.0
5388463	0.0	0.0	0.0	0.0	0.0	2.0	0.0	0.0	0.0
5388464	0.0	0.0	0.0	0.0	0.0	2.0	0.0	0.0	0.0
5388465	0.0	0.0	0.0	0.0	0.0	2.0	0.0	0.0	0.0
5388466	0.0	0.0	0.0	0.0	0.0	2.0	0.0	0.0	0.0
5388467	0.0	0.0	0.0	0.0	0.0	2.0	0.0	0.0	0.0
5388468	0.0	0.0	0.0	0.0	2.0	2.0	0.0	0.0	0.0
5388469	0.0	0.0	0.0	0.0	2.0	2.0	0.0	0.0	0.0
5388470	0.0	0.0	0.0	0.0	2.0	2.0	0.0	0.0	0.0
5388471	0.0	0.0	0.0	0.0	2.0	2.0	0.0	0.0	0.0
5388472	0.0	0.0	0.0	0.0	2.0	2.0	0.0	0.0	0.0
5388473	0.0	0.0	0.0	0.0	2.0	2.0	0.0	0.0	0.0
5388474	0.0	0.0	0.0	0.0	2.0	2.0	0.0	0.0	0.0
5388475	0.0	0.0	0.0	0.0	2.0	2.0	0.0	0.0	0.0
5388476	0.0	0.0	0.0	0.0	2.0	2.0	0.0	0.0	0.0
5388477	0.0	0.0	0.0	0.0	2.0	2.0	0.0	0.0	0.0
5388478	0.0	0.0	0.0	0.0	2.0	2.0	0.0	0.0	0.0
5388479	0.0	0.0	0.0	0.0	2.0	2.0	0.0	0.0	0.0
5388480	0.0	0.0	0.0	0.0	2.0	2.0	0.0	0.0	0.0
5388481	0.0	0.0	0.0	0.0	2.0	2.0	0.0	0.0	0.0
5388482	0.0	0.0	0.0	0.0	2.0	2.0	0.0	0.0	0.0
5388483	0.0	0.0	0.0	0.0	2.0	2.0	0.0	0.0	0.0
5388484	0.0	0.0	0.0	0.0	2.0	2.0	0.0	0.0	0.0
5388485	0.0	0.0	0.0	0.0	2.0	2.0	0.0	0.0	0.0
5388486	0.0	0.0	0.0	0.0	2.0	2.0	0.0	0.0	0.0
5388487	0.0	0.0	0.0	0.0	2.0	2.0	0.0	0.0	0.0
5388488	0.0	0.0	0.0	0.0	2.0	2.0	0.0	0.0	0.0
5388489	0.0	0.0	0.0	0.0	2.0	2.0	0.0	0.0	0.0
5388490	0.0	0.0	0.0	0.0	2.0	2.0	0.0	0.0	0.0
5388491	0.0	0.0	0.0	0.0	2.0	2.0	0.0	0.0	0.0
5388492	0.0	0.0	0.0	0.0	2.0	2.0	0.0	0.0	0.0
5388493	0.0	0.0	0.0	0.0	2.0	2.0	0.0	0.0	0.0
5388494	0.0	0.0	0.0	0.0	2.0	2.0	0.0	0.0	0.0
5388495	0.0	0.0	0.0	0.0	2.0	2.0	0.0	0.0	0.0
5388496	0.0	0.0	0.0	0.0	2.0	2.0	0.0	0.0	0.0
5388497	0.0	0.0	0.0	0.0	2.0	2.0	0.0	0.0	0.0
5388498	0.0	0.0	0.0	0.0	2.0	2.0	0.0	0.0	0.0
5388499	0.0	0.0	0.0	0.0	2.0	2.0	0.0	0.0	0.0
5388500	0.0	0.0	0.0	0.0	2.0	2.0	0.0	0.0	0.0
5388501	0.0	0.0	0.0	0.0	2.0	2.0	0.0	0.0	0.0
5388502	0.0	0.0	0.0	0.0	2.0	2.0	0.0	0.0	0.0
5388503	0.0	0.0	0.0	0.0	2.0	2.0	0.0	0.0	0.0
5388504	0.0	0.0	0.0	0.0	2.0	2.0	0.0	0.0	0.0
5388505	0.0	0.0	0.0	0.0	2.0	2.0	0.0	0.0	0.0
5388506	0.0	0.0	0.0	0.0	2.0	2.0	0.0	0.0	0.0
5388507	0.0	0.0	0.0	0.0	2.0	2.0	0.0	0.0	0.0
5388508	0.0	0.0	0.0	0.0	2.0	2.0	0.0	0.0	0.0
5388509	0.0	0.0	0.0	0.0	2.0	2.0	0.0	0.0	0.0
5388510	0.0	0.0	0.0	0.0	2.0	2.0	0.0	0.0	0.0
5388511	0.0	0.0	0.0	0.0	2.0	2.0	0.0	0.0	0.0
5388512	0.0	0.0	0.0	0.0	2.0	2.0	0.0	0.0	0.0
5388513	0.0	0.0	0.0	0.0	2.0	2.0	0.0	0.0	0.0
5388514	0.0	0.0	0.0	0.0	2.0	2.0	0.0	0.0	0.0
5388515	0.0	0.0	0.0	0.0	2.0	2.0	0.0	0.0	0.0
5388516	0.0	0.0	0.0	0.0	2.0	2.0	0.0	0.0	0.0
5388517	0.0	0.0	0.0	0.0	2.0	2.0	0.0	0.0	0.0
5388518	0.0	0.0	0.0	0.0	2.0	2.0	0.0	0.0	0.0
5388519	0.0	0.0	0.0	0.0	2.0	2.0	0.0	0.0	0.0
5388520	0.0	0.0	0.0	0.0	2.0	2.0	0.0	0.0	0.0
5388521	0.0	0.0	0.0	0.0	2.0	2.0	0.0	0.0	0.0
5388522	0.0	0.0	0.0	0.0	2.0	2.0	0.0	0.0	0.0
5388523	0.0	0.0	0.0	0.0	2.0	2.0	0.0	0.0	0.0
5388524	0.0	0.0	0.0	0.0	2.0	2.0	0.0	0.0	0.0
5388525	0.0	0.0	0.0	0.0	2.0	2.0	0.0	0.0	0.0
5388526	0.0	0.0	0.0	0.0	2.0	2.0	0.0	0.0	0.0
5388527	0.0	0.0	0.0	0.0	2.0	2.0	0.0	0.0	0.0
5388528	0.0	0.0	0.0	0.0	2.0	2.0	0.0	0.0	0.0
5388529	0.0	0.0	0.0	0.0	2.0	2.0	0.0	0.0	0.0
5388530	0.0	0.0	0.0	0.0	2.0	2.0	0.0	0.0	0.0
5388531	0.0	0.0	0.0	0.0	2.0	2.0	0.0	0.0	0.0
5388532	0.0	0.0	0.0	0.0	2.0	2.0	0.0	0.0	0.0
5388533	0.0	0.0	0.0	0.0	2.0	2.0	0.0	0.0	0.0
5388534	0.0	0.0	0.0	0.0	2.0	2.0	0.0	0.0	0.0
5388535	0.0	0.0	0.0	0.0	2.0	2.0	0.0	0.0	0.0
5388536	0.0	0.0	0.0	0.0	2.0	2.0	0.0	0.0	0.0
5388537	0.0	0.0	0.0	0.0	2.0	2.0	0.0	0.0	0.0
5388538	0.0	0.0	0.0	0.0	2.0	2.0	0.0	0.0	0.0
5388539	0.0	0.0	0.0	0.0	2.0	2.0	0.0	0.0	0.0
5388540	0.0	0.0	0.0	0.0	2.0	2.0	0.0	0.0	0.0
5388541	0.0	0.0	0.0	0.0	2.0	2.0	0.0	0.0	0.0
5388542	0.0	0.0	0.0	0.0	2.0	2.0	0.0	0.0	0.0
5388543	0.0	0.0	0.0	0.0	2.0	2.0	0.0	0.0	0.0
5388544	0.0	0.0	0.0	0.0	2.0	2.0	0.0	0.0	0.0
5388545	0.0	0.0	0.0	0.0	2.0	2.0	0.0	0.0	0.0
5388546	0.0	0.0	0.0	0.0	2.0	2.0	0.0	0.0	0.0
5388547	0.0	0.0	0.0	0.0	2.0	2.0	0.0	0.0	0.0
5388548	0.0	0.0	0.0	0.0	2.0	2.0	0.0	0.0	0.0
5388549	0.0	0.0	0.0	0.0	2.0	2.0	0.0	0.0	0.0
5388550	0.0	0.0	0.0	0.0	2.0	2.0	0.0	0.0	0.0
5388551	0.0	0.0	0.0	0.0	2.0	2.0	0.0	0.0	0.0
5388552	0.0	0.0	0.0	0.0	2.0	2.0	0.0	0.0	0.0
5388553	0.0	0.0	0.0	0.0	2.0	2.0	0.0	0.0	0.0
5388554	0.0	0.0	0.0	0.0	2.0	2.0	0.0	0.0	0.0
5388555	0.0	0.0	0.0	0.0	2.0	2.0	0.0	0.0	0.0
5388556	0.0	0.0	0.0	0.0	2.0	2.0	0.0	0.0	0.0
5388557	0.0	0.0	0.0	0.0	2.0	2.0	0.0	0.0	0.0
5388558	0.0	0.0	0.0	0.0	2.0	2.0	0.0	0.0	0.0
5388559	0.0	0.0	0.0	0.0	2.0	2.0	0.0	0.0	0.0
5388560	0.0	0.0	0.0	0.0	2.0	2.0	0.0	0.0	0.0
5388561	0.0	0.0	0.0	0.0	2.0	2.0	0.0	0.0	0.0
5388562	0.0	0.0	0.0	0.0	2.0	2.0	0.0	0.0	0.0
5388563	0.0	0.0	0.0	0.0	2.0	2.0	0.0	0.0	0.0
5388564	0.0	0.0	0.0	0.0	2.0	2.0	0.0	0.0	0.0
5388565	0.0	0.0	0.0	0.0	2.0	2.0	0.0	0.0	0.0
5388566	0.0	0.0	0.0	0.0	2.0	2.0	0.0	0.0	0.0
5388567	0.0	0.0	0.0	0.0	2.0	2.0	0.0	0.0	0.0
5388568	0.0	0.0	0.0	0.0	2.0	2.0	0.0	0.0	0.0
5388569	0.0	0.0	0.0	0.0	2.0	2.0	0.0	0.0	0.0
5388570	0.0	0.0	0.0	0.0	2.0	2.0	0.0	0.0	0.0
5388571	0.0	0.0	0.0	0.0	2.0	2.0	0.0	0.0	0.0
5388572	0.0	0.0	0.0	0.0	2.0	0.0	0.0	0.0	0.0
5388573	0.0	0.0	0.0	0.0	2.0	0.0	0.0	0.0	0.0
5388574	0.0	0.0	0.0	0.0	2.0	0.0	0.0	0.0	0.0
5388575	0.0	0.0	0.0	0.0	2.0	0.0	0.0	0.0	0.0
5388576	0.0	0.0	0.0	0.0	2.0	0.0	0.0	0.0	0.0
5388577	0.0	0.0	0.0	0.0	2.0	0.0	0.0	0.0	0.0
5388578	0.0	0.0	0.0	0.0	2.0	0.0	0.0	0.0	0.0
5388579	0.0	0.0	0.0	0.0	2.0	0.0	0.0	0.0	0.0
5388580	0.0	0.0	0.0	0.0	2.0	0.0	0.0	0.0	0.0
5388581	0.0	0.0	0.0	0.0	2.0	0.0	0.0	0.0	0.0
5388582	0.0	0.0	0.0	0.0	2.0	0.0	0.0	0.0	0.0
5388583	0.0	0.0	0.0	0.0	2.0	0.0	0.0	0.0	0.0
5388584	0.0	0.0	0.0	0.0	2.0	0.0	0.0	0.0	0.0
5388585	0.0	0.0	0.0	0.0	2.0	0.0	0.0	0.0	0.0
5388586	0.0	0.0	0.0	0.0	2.0	0.0	0.0	0.0	0.0
5388587	0.0	0.0	0.0	0.0	2.0	0.0	0.0	0.0	0.0
5388588	0.0	0.0	0.0	0.0	2.0	0.0	0.0	0.0	0.0
5388589	0.0	0.0	0.0	0.0	2.0	0.0	0.0	0.0	0.0
5388590	0.0	0.0	0.0	0.0	2.0	0.0	0.0	0.0	0.0
5388591	0.0	0.0	0.0	0.0	2.0	0.0	0.0	0.0	0.0
5388592	0.0	0.0	0.0	0.0	2.0	0.0	0.0	0.0	0.0
5388593	0.0	0.0	0.0	0.0	2.0	0.0	0.0	0.0	0.0
5388594	0.0	0.0	0.0	0.0	2.0	0.0	0.0	0.0	0.0
5388595	0.0	0.0	0.0	0.0	2.0	0.0	0.0	0.0	0.0
5388596	0.0	0.0	0.0	0.0	2.0	0.0	0.0	0.0	0.0
5388597	0.0	0.0	0.0	0.0	2.0	0.0	0.0	0.0	0.0
5388598	0.0	0.0	0.0	0.0	2.0	0.0	0.0	0.0	0.0
5388599	0.0	0.0	0.0	0.0	0.0	0.0	0.0	0.0	0.0
5388600	0.0	0.0	0.0	0.0	0.0	0.0	0.0	0.0	0.0
5388601	0.0	0.0	0.0	0.0	0.0	0.0	0.0	0.0	0.0
5388602	0.0	0.0	0.0	0.0	0.0	0.0	0.0	0.0	0.0
5388603	0.0	0.0	0.0	0.0	0.0	0.0	0.0	0.0	0.0
5388604	0.0	0.0	0.0	0.0	0.0	0.0	0.0	0.0	0.0
5388605	0.0	0.0	0.0	0.0	0.0	0.0	0.0	0.0	0.0
5388606	0.0	0.0	0.0	0.0	0.0	0.0	0.0	0.0	0.0
5388607	0.0	0.0	0.0	0.0	0.0	0.0	0.0	0.0	0.0
5388608	0.0	0.0	0.0	0.0	0.0	0.0	0.0	0.0	0.0
5388609	0.0	0.0	0.0	0.0	0.0	0.0	0.0	0.0	0.0
5388610	0.0	0.0	0.0	0.0	0.0	0.0	0.0	0.0	0.0
5388611	0.0	0.0	0.0	0.0	0.0	0.0	0.0	0.0	0.0
5388612	0.0	0.0	0.0	0.0	0.0	0.0	0.0	0.0	0.0
5388613	0.0	0.0	0.0	0.0	0.0	0.0	0.0	0.0	0.0
5388614	0.0	0.0	0.0	0.0	0.0	0.0	0.0	0.0	0.0
5388615	0.0	0.0	0.0	0.0	0.0	0.0	0.0	0.0	0.0
5388616	0.0	0.0	0.0	0.0	0.0	0.0	0.0	0.0	0.0
5388617	0.0	0.0	0.0	0.0	0.0	0.0	0.0	0.0	0.0
5388618	0.0	0.0	0.0	0.0	0.0	0.0	0.0	0.0	0.0
5388619	0.0	0.0	0.0	0.0	0.0	0.0	0.0	0.0	0.0
5388620	0.0	0.0	0.0	0.0	0.0	0.0	0.0	0.0	0.0
5388621	0.0	0.0	0.0	0.0	0.0	0.0	0.0	0.0	0.0
5388622	0.0	0.0	0.0	0.0	0.0	0.0	0.0	0.0	0.0
5388623	0.0	0.0	0.0	0.0	0.0	0.0	0.0	0.0	0.0
5388624	0.0	0.0	0.0	0.0	0.0	0.0	0.0	0.0	0.0
5388625	0.0	0.0	0.0	0.0	0.0	0.0	0.0	0.0	0.0
5388626	0.0	0.0	0.0	0.0	0.0	0.0	0.0	0.0	0.0
5388627	0.0	0.0	0.0	0.0	0.0	0.0	0.0	0.0	0.0
5388628	0.0	0.0	0.0	0.0	0.0	0.0	0.0	0.0	0.0
5388629	0.0	0.0	0.0	0.0	0.0	0.0	0.0	0.0	0.0
5388630	0.0	0.0	0.0	0.0	0.0	0.0	0.0	0.0	0.0
5388631	0.0	0.0	0.0	0.0	0.0	0.0	0.0	0.0	0.0
5388632	0.0	0.0	0.0	0.0	0.0	0.0	0.0	0.0	0.0
5388633	0.0	0.0	0.0	0.0	0.0	0.0	0.0	0.0	0.0
5388634	0.0	0.0	0.0	0.0	0.0	0.0	0.0	0.0	0.0
5388635	0.0	0.0	0.0	0.0	0.0	0.0	0.0	0.0	0.0
5388636	0.0	0.0	0.0	0.0	0.0	0.0	0.0	0.0	0.0
5388637	0.0	0.0	0.0	0.0	0.0	0.0	0.0	0.0	0.0
5388638	0.0	0.0	0.0	0.0	0.0	0.0	0.0	0.0	0.0
5388639	0.0	0.0	0.0	0.0	0.0	0.0	0.0	0.0	0.0
5388640	0.0	0.0	0.0	0.0	0.0	0.0	0.0	0.0	0.0
5388641	0.0	0.0	0.0	0.0	0.0	0.0	0.0	0.0	0.0
5388642	0.0	0.0	0.0	0.0	0.0	0.0	0.0	0.0	0.0
5388643	0.0	0.0	0.0	0.0	0.0	0.0	0.0	0.0	0.0
5388644	0.0	0.0	0.0	0.0	0.0	0.0	0.0	0.0	0.0
5388645	0.0	0.0	0.0	0.0	0.0	0.0	0.0	0.0	0.0
5388646	0.0	0.0	0.0	0.0	0.0	0.0	0.0	0.0	0.0
5388647	0.0	0.0	0.0	0.0	0.0	0.0	0.0	0.0	0.0
5388648	0.0	0.0	0.0	0.0	0.0	0.0	0.0	0.0	0.0
5388649	0.0	0.0	0.0	0.0	0.0	0.0	0.0	0.0	0.0
5388650	0.0	0.0	0.0	0.0	0.0	0.0	0.0	0.0	0.0
5388651	0.0	0.0	0.0	0.0	0.0	0.0	0.0	0.0	0.0
5388652	0.0	0.0	0.0	0.0	0.0	0.0	0.0	0.0	0.0
5388653	0.0	0.0	0.0	0.0	0.0	0.0	0.0	0.0	0.0
5388654	0.0	0.0	0.0	0.0	0.0	0.0	0.0	0.0	0.0
5388655	0.0	0.0	0.0	0.0	0.0	0.0	0.0	0.0	0.0
5388656	0.0	0.0	0.0	0.0	0.0	0.0	0.0	0.0	0.0
5388657	0.0	0.0	0.0	0.0	0.0	0.0	0.0	0.0	0.0
5388658	0.0	0.0	0.0	0.0	0.0	0.0	0.0	0.0	0.0
5388659	0.0	0.0	0.0	0.0	0.0	0.0	0.0	0.0	0.0
5388660	0.0	0.0	0.0	0.0	0.0	0.0	0.0	0.0	0.0
5388661	0.0	0.0	0.0	0.0	0.0	0.0	0.0	0.0	0.0
5388662	0.0	0.0	0.0	0.0	0.0	0.0	0.0	0.0	0.0
5388663	0.0	0.0	0.0	0.0	0.0	0.0	0.0	0.0	0.0
5388664	0.0	0.0	0.0	0.0	0.0	0.0	0.0	0.0	0.0
5388665	0.0	0.0	0.0	0.0	0.0	0.0	0.0	0.0	0.0
5388666	0.0	0.0	0.0	0.0	0.0	0.0	0.0	0.0	0.0
5388667	0.0	0.0	0.0	0.0	0.0	0.0	0.0	0.0	0.0
5388668	0.0	0.0	0.0	0.0	0.0	0.0	0.0	0.0	0.0
5388669	0.0	0.0	0.0	0.0	0.0	0.0	0.0	0.0	0.0
5388670	0.0	0.0	0.0	0.0	0.0	0.0	0.0	0.0	0.0
5388671	0.0	0.0	0.0	0.0	0.0	0.0	0.0	0.0	0.0
5388672	0.0	0.0	0.0	0.0	0.0	0.0	0.0	0.0	0.0
5388673	0.0	0.0	0.0	0.0	0.0	0.0	0.0	0.0	0.0
5388674	0.0	0.0	0.0	0.0	0.0	0.0	0.0	0.0	0.0
5388675	0.0	0.0	0.0	0.0	0.0	0.0	0.0	0.0	0.0
5388676	0.0	0.0	0.0	0.0	0.0	0.0	0.0	0.0	0.0
5388677	0.0	0.0	0.0	0.0	0.0	0.0	0.0	0.0	0.0
5388678	0.0	0.0	0.0	0.0	0.0	0.0	0.0	0.0	0.0
5388679	0.0	0.0	0.0	0.0	0.0	0.0	0.0	0.0	0.0
5388680	0.0	0.0	0.0	0.0	0.0	0.0	0.0	0.0	0.0
5388681	0.0	0.0	0.0	0.0	0.0	0.0	0.0	0.0	0.0
5388682	0.0	0.0	0.0	0.0	0.0	0.0	0.0	0.0	0.0
5388683	0.0	0.0	0.0	0.0	0.0	0.0	0.0	0.0	0.0
5388684	0.0	0.0	0.0	0.0	0.0	0.0	0.0	0.0	0.0
5388685	0.0	0.0	0.0	0.0	0.0	0.0	0.0	0.0	0.0
5388686	0.0	0.0	0.0	0.0	0.0	0.0	0.0	0.0	0.0
5388687	0.0	0.0	0.0	0.0	0.0	0.0	0.0	0.0	0.0
5388688	0.0	0.0	0.0	0.0	0.0	0.0	0.0	0.0	0.0
5388689	0.0	0.0	0.0	0.0	0.0	0.0	0.0	0.0	0.0
5388690	0.0	0.0	0.0	0.0	0.0	0.0	0.0	0.0	0.0
5388691	0.0	0.0	0.0	0.0	0.0	0.0	0.0	0.0	0.0
5388692	0.0	0.0	0.0	0.0	0.0	0.0	0.0	0.0	0.0
5388693	0.0	0.0	0.0	0.0	0.0	0.0	0.0	0.0	0.0
5388694	0.0	0.0	0.0	0.0	0.0	0.0	0.0	0.0	0.0
5388695	0.0	0.0	0.0	0.0	0.0	0.0	0.0	0.0	0.0
5388696	0.0	0.0	0.0	0.0	0.0	0.0	0.0	0.0	0.0
5388697	0.0	0.0	0.0	0.0	0.0	0.0	0.0	0.0	0.0
5388698	0.0	0.0	0.0	0.0	0.0	0.0	0.0	0.0	0.0
5388699	0.0	0.0	0.0	0.0	0.0	0.0	0.0	0.0	0.0
5388700	0.0	0.0	0.0	0.0	0.0	0.0	0.0	0.0	0.0
5388701	0.0	0.0	0.0	0.0	0.0	0.0	0.0	0.0	0.0
5388702	0.0	0.0	0.0	0.0	0.0	0.0	0.0	0.0	0.0
5388703	0.0	0.0	0.0	0.0	0.0	0.0	0.0	0.0	0.0
5388704	0.0	0.0	0.0	0.0	0.0	0.0	0.0	0.0	0.0
5388705	0.0	0.0	0.0	0.0	0.0	0.0	0.0	0.0	0.0
5388706	0.0	0.0	0.0	0.0	0.0	0.0	0.0	0.0	0.0
5388707	0.0	0.0	0.0	0.0	0.0	0.0	0.0	0.0	0.0
5388708	0.0	0.0	0.0	0.0	0.0	0.0	0.0	0.0	0.0
5388709	0.0	0.0	0.0	0.0	0.0	0.0	0.0	0.0	0.0
5388710	0.0	0.0	0.0	0.0	0.0	0.0	0.0	0.0	0.0
5388711	0.0	0.0	0.0	0.0	0.0	0.0	0.0	0.0	0.0
5388712	0.0	0.0	0.0	0.0	0.0	0.0	0.0	0.0	0.0
5388713	0.0	0.0	0.0	0.0	0.0	0.0	0.0	0.0	0.0
5388714	0.0	0.0	0.0	0.0	0.0	0.0	0.0	0.0	0.0
5388715	0.0	0.0	0.0	0.0	0.0	0.0	0.0	0.0	0.0
5388716	0.0	0.0	0.0	0.0	0.0	0.0	0.0	0.0	0.0
5388717	0.0	0.0	0.0	0.0	0.0	0.0	0.0	0.0	0.0
5388718	0.0	0.0	0.0	0.0	0.0	0.0	0.0	0.0	0.0
5388719	0.0	0.0	0.0	0.0	0.0	0.0	0.0	0.0	0.0
5388720	0.0	0.0	0.0	0.0	0.0	0.0	0.0	0.0	0.0
5388721	0.0	0.0	0.0	0.0	0.0	0.0	0.0	0.0	0.0
5388722	0.0	0.0	0.0	0.0	0.0	0.0	0.0	0.0	0.0
5388723	0.0	0.0	0.0	0.0	0.0	0.0	0.0	0.0	0.0
5388724	0.0	0.0	0.0	0.0	0.0	0.0	0.0	0.0	0.0
5388725	0.0	0.0	0.0	0.0	0.0	0.0	0.0	0.0	0.0
5388726	0.0	0.0	0.0	0.0	0.0	0.0	0.0	0.0	0.0
5388727	0.0	0.0	0.0	0.0	0.0	0.0	0.0	0.0	0.0
5388728	0.0	0.0	0.0	0.0	0.0	0.0	0.0	0.0	0.0
5388729	0.0	0.0	0.0	0.0	0.0	0.0	0.0	0.0	0.0
5388730	0.0	0.0	0.0	0.0	0.0	0.0	0.0	0.0	0.0
5388731	0.0	0.0	0.0	0.0	0.0	0.0	0.0	0.0	0.0
5388732	0.0	0.0	0.0	0.0	0.0	0.0	0.0	0.0	0.0
5388733	0.0	0.0	0.0	0.0	0.0	0.0	0.0	0.0	0.0
5388734	0.0	0.0	0.0	0.0	0.0	0.0	0.0	0.0	0.0
5388735	0.0	0.0	0.0	0.0	0.0	0.0	0.0	0.0	0.0
5388736	0.0	0.0	0.0	0.0	0.0	0.0	0.0	0.0	0.0
5388737	0.0	0.0	0.0	0.0	0.0	0.0	0.0	0.0	0.0
5388738	0.0	0.0	0.0	0.0	0.0	0.0	0.0	0.0	0.0
5388739	0.0	0.0	0.0	0.0	0.0	0.0	0.0	0.0	0.0
5388740	0.0	0.0	0.0	0.0	0.0	0.0	0.0	0.0	0.0
5388741	0.0	0.0	0.0	0.0	0.0	0.0	0.0	0.0	0.0
5388742	0.0	0.0	0.0	0.0	0.0	0.0	0.0	0.0	0.0
5388743	0.0	0.0	0.0	0.0	0.0	0.0	0.0	0.0	0.0
5388744	0.0	0.0	0.0	0.0	0.0	0.0	0.0	0.0	0.0
5388745	0.0	0.0	0.0	0.0	0.0	0.0	0.0	0.0	0.0
5388746	0.0	0.0	0.0	0.0	0.0	0.0	0.0	0.0	0.0
5388747	0.0	0.0	0.0	0.0	0.0	0.0	0.0	0.0	0.0
5388748	0.0	0.0	0.0	0.0	0.0	0.0	0.0	0.0	0.0
5388749	0.0	0.0	0.0	4.0	0.0	0.0	0.0	0.0	0.0
5388750	0.0	0.0	0.0	4.0	0.0	0.0	0.0	0.0	0.0
5388751	0.0	0.0	0.0	4.0	0.0	0.0	0.0	0.0	0.0
5388752	0.0	0.0	0.0	4.0	0.0	0.0	0.0	0.0	0.0
5388753	0.0	0.0	0.0	4.0	0.0	0.0	0.0	0.0	0.0
5388754	0.0	0.0	0.0	4.0	0.0	0.0	0.0	0.0	0.0
5388755	0.0	0.0	0.0	4.0	0.0	0.0	0.0	0.0	0.0
5388756	0.0	0.0	0.0	4.0	0.0	0.0	0.0	0.0	0.0
5388757	0.0	0.0	0.0	4.0	0.0	0.0	0.0	0.0	0.0
5388758	0.0	0.0	0.0	4.0	0.0	0.0	0.0	0.0	0.0
5388759	0.0	0.0	0.0	4.0	0.0	0.0	0.0	0.0	0.0
5388760	0.0	0.0	0.0	4.0	0.0	0.0	0.0	0.0	0.0
5388761	0.0	0.0	0.0	4.0	0.0	0.0	0.0	0.0	0.0
5388762	0.0	0.0	0.0	4.0	0.0	0.0	0.0	0.0	0.0
5388763	0.0	0.0	0.0	4.0	0.0	0.0	0.0	0.0	0.0
5388764	0.0	0.0	0.0	4.0	0.0	0.0	0.0	0.0	0.0
5388765	0.0	0.0	0.0	4.0	0.0	0.0	0.0	0.0	0.0
5388766	0.0	0.0	0.0	4.0	0.0	0.0	0.0	0.0	0.0
5388767	0.0	0.0	0.0	4.0	0.0	0.0	0.0	0.0	0.0
5388768	0.0	0.0	0.0	4.0	0.0	0.0	0.0	0.0	0.0
5388769	0.0	0.0	0.0	4.0	0.0	0.0	0.0	0.0	0.0
5388770	0.0	0.0	0.0	4.0	0.0	0.0	0.0	0.0	0.0
5388771	0.0	0.0	0.0	4.0	0.0	0.0	0.0	0.0	0.0
5388772	0.0	0.0	0.0	4.0	0.0	0.0	0.0	0.0	0.0
5388773	0.0	0.0	0.0	4.0	0.0	0.0	0.0	0.0	0.0
5388774	0.0	0.0	0.0	4.0	0.0	0.0	0.0	0.0	0.0
5388775	0.0	0.0	0.0	4.0	0.0	0.0	0.0	0.0	0.0
5388776	0.0	0.0	0.0	4.0	0.0	0.0	0.0	0.0	0.0
5388777	0.0	0.0	0.0	4.0	0.0	0.0	0.0	0.0	0.0
5388778	0.0	0.0	0.0	4.0	0.0	0.0	0.0	0.0	0.0
5388779	0.0	0.0	0.0	4.0	0.0	0.0	0.0	0.0	0.0
5388780	0.0	0.0	0.0	4.0	0.0	0.0	0.0	0.0	0.0
5388781	0.0	0.0	0.0	4.0	0.0	0.0	0.0	0.0	0.0
5388782	0.0	0.0	0.0	4.0	0.0	0.0	0.0	0.0	0.0
5388783	0.0	0.0	0.0	4.0	0.0	0.0	0.0	0.0	0.0
5388784	0.0	0.0	0.0	4.0	0.0	0.0	0.0	0.0	0.0
5388785	0.0	0.0	0.0	4.0	0.0	0.0	0.0	0.0	0.0
5388786	0.0	0.0	0.0	4.0	0.0	0.0	0.0	0.0	0.0
5388787	0.0	0.0	0.0	4.0	0.0	0.0	0.0	0.0	0.0
5388788	0.0	0.0	0.0	4.0	0.0	0.0	0.0	0.0	0.0
5388789	0.0	0.0	0.0	4.0	0.0	0.0	0.0	0.0	0.0
5388790	0.0	0.0	0.0	4.0	0.0	0.0	0.0	0.0	0.0
5388791	0.0	0.0	0.0	4.0	0.0	0.0	0.0	0.0	0.0
5388792	0.0	0.0	0.0	4.0	0.0	0.0	0.0	0.0	0.0
5388793	0.0	0.0	0.0	4.0	0.0	0.0	0.0	0.0	0.0
5388794	0.0	0.0	0.0	4.0	0.0	0.0	0.0	0.0	0.0
5388795	0.0	0.0	0.0	4.0	0.0	0.0	0.0	0.0	0.0
5388796	0.0	0.0	0.0	4.0	0.0	0.0	0.0	0.0	0.0
5388797	0.0	0.0	0.0	4.0	0.0	0.0	0.0	0.0	0.0
5388798	0.0	0.0	0.0	4.0	0.0	0.0	0.0	0.0	0.0
5388799	0.0	0.0	0.0	4.0	0.0	0.0	0.0	0.0	0.0
5388800	0.0	0.0	0.0	4.0	0.0	0.0	0.0	0.0	0.0
5388801	0.0	0.0	0.0	4.0	0.0	0.0	0.0	0.0	0.0
5388802	0.0	0.0	0.0	4.0	0.0	0.0	0.0	0.0	0.0
5388803	0.0	0.0	0.0	4.0	0.0	0.0	0.0	0.0	0.0
5388804	0.0	0.0	0.0	4.0	0.0	0.0	0.0	0.0	0.0
5388805	0.0	0.0	0.0	4.0	0.0	2.0	0.0	0.0	0.0
5388806	0.0	0.0	0.0	4.0	0.0	2.0	0.0	0.0	0.0
5388807	0.0	0.0	0.0	4.0	0.0	2.0	0.0	0.0	0.0
5388808	0.0	0.0	0.0	4.0	0.0	2.0	0.0	0.0	0.0
5388809	0.0	0.0	0.0	4.0	0.0	2.0	0.0	0.0	0.0
5388810	0.0	0.0	0.0	4.0	0.0	2.0	0.0	0.0	0.0
5388811	0.0	0.0	0.0	4.0	0.0	2.0	0.0	0.0	0.0
5388812	0.0	0.0	0.0	4.0	0.0	2.0	0.0	0.0	0.0
5388813	0.0	0.0	0.0	4.0	0.0	2.0	0.0	0.0	0.0
5388814	0.0	0.0	0.0	4.0	0.0	2.0	0.0	0.0	0.0
5388815	0.0	0.0	0.0	4.0	0.0	2.0	0.0	0.0	0.0
5388816	0.0	0.0	0.0	4.0	0.0	2.0	0.0	0.0	0.0
5388817	0.0	0.0	0.0	4.0	0.0	2.0	0.0	0.0	0.0
5388818	0.0	0.0	0.0	4.0	0.0	2.0	0.0	0.0	0.0
5388819	0.0	0.0	0.0	0.0	0.0	2.0	0.0	0.0	0.0
5388820	0.0	0.0	0.0	0.0	0.0	2.0	0.0	0.0	0.0
5388821	0.0	0.0	0.0	0.0	0.0	2.0	0.0	0.0	0.0
5388822	0.0	0.0	0.0	0.0	0.0	2.0	0.0	0.0	0.0
5388823	0.0	0.0	0.0	0.0	0.0	2.0	0.0	0.0	0.0
5388824	0.0	0.0	0.0	0.0	0.0	2.0	0.0	0.0	0.0
5388825	0.0	0.0	0.0	0.0	0.0	2.0	0.0	0.0	0.0
5388826	0.0	0.0	0.0	0.0	0.0	2.0	0.0	0.0	0.0
5388827	0.0	0.0	0.0	0.0	0.0	2.0	0.0	0.0	0.0
5388828	0.0	0.0	0.0	0.0	0.0	2.0	0.0	0.0	0.0
5388829	0.0	0.0	0.0	0.0	0.0	2.0	0.0	0.0	0.0
5388830	0.0	0.0	0.0	0.0	0.0	2.0	0.0	0.0	0.0
5388831	0.0	0.0	0.0	2.0	0.0	2.0	0.0	0.0	0.0
5388832	0.0	0.0	0.0	2.0	0.0	2.0	0.0	0.0	0.0
5388833	0.0	0.0	0.0	2.0	0.0	2.0	0.0	0.0	0.0
5388834	0.0	0.0	0.0	2.0	0.0	2.0	0.0	0.0	0.0
5388835	0.0	0.0	0.0	2.0	0.0	2.0	0.0	0.0	0.0
5388836	0.0	0.0	0.0	2.0	0.0	2.0	0.0	0.0	0.0
5388837	0.0	0.0	0.0	2.0	0.0	2.0	0.0	0.0	0.0
5388838	0.0	0.0	0.0	2.0	0.0	2.0	0.0	0.0	0.0
5388839	0.0	0.0	0.0	2.0	0.0	2.0	0.0	0.0	0.0
5388840	0.0	0.0	0.0	2.0	0.0	2.0	0.0	0.0	0.0
5388841	0.0	0.0	0.0	2.0	0.0	2.0	0.0	0.0	0.0
5388842	0.0	0.0	0.0	2.0	0.0	2.0	0.0	0.0	0.0
5388843	0.0	0.0	0.0	2.0	0.0	2.0	0.0	0.0	0.0
5388844	0.0	0.0	0.0	2.0	0.0	2.0	0.0	0.0	0.0
5388845	0.0	0.0	0.0	2.0	0.0	2.0	0.0	0.0	0.0
5388846	0.0	0.0	0.0	2.0	0.0	2.0	0.0	0.0	0.0
5388847	0.0	0.0	0.0	2.0	0.0	2.0	0.0	0.0	0.0
5388848	0.0	0.0	0.0	2.0	0.0	2.0	0.0	0.0	0.0
5388849	0.0	0.0	0.0	2.0	0.0	2.0	0.0	0.0	0.0
5388850	0.0	0.0	0.0	2.0	0.0	2.0	0.0	0.0	0.0
5388851	0.0	0.0	0.0	2.0	0.0	2.0	0.0	0.0	0.0
5388852	0.0	0.0	0.0	2.0	0.0	2.0	0.0	0.0	0.0
5388853	0.0	0.0	0.0	2.0	0.0	2.0	0.0	0.0	0.0
5388854	0.0	0.0	0.0	2.0	0.0	2.0	0.0	0.0	0.0
5388855	0.0	0.0	0.0	2.0	0.0	2.0	0.0	0.0	0.0
5388856	0.0	0.0	0.0	2.0	0.0	2.0	0.0	0.0	0.0
5388857	0.0	0.0	0.0	2.0	0.0	2.0	0.0	0.0	0.0
5388858	0.0	0.0	0.0	2.0	0.0	2.0	0.0	0.0	0.0
5388859	0.0	0.0	0.0	2.0	0.0	2.0	0.0	0.0	0.0
5388860	0.0	0.0	0.0	2.0	0.0	2.0	0.0	0.0	0.0
5388861	0.0	0.0	0.0	2.0	0.0	2.0	0.0	0.0	0.0
5388862	0.0	0.0	0.0	2.0	0.0	2.0	0.0	0.0	0.0
5388863	0.0	0.0	0.0	2.0	0.0	2.0	0.0	0.0	0.0
5388864	0.0	0.0	0.0	2.0	0.0	2.0	0.0	0.0	0.0
5388865	0.0	0.0	0.0	2.0	0.0	2.0	0.0	0.0	0.0
5388866	0.0	0.0	0.0	2.0	0.0	2.0	0.0	0.0	0.0
5388867	0.0	0.0	0.0	2.0	0.0	2.0	0.0	0.0	0.0
5388868	0.0	0.0	0.0	2.0	0.0	2.0	0.0	0.0	0.0
5388869	0.0	0.0	0.0	2.0	0.0	2.0	0.0	0.0	0.0
5388870	0.0	0.0	0.0	2.0	0.0	2.0	0.0	0.0	0.0
5388871	0.0	0.0	0.0	2.0	0.0	2.0	0.0	0.0	0.0
5388872	0.0	0.0	0.0	2.0	0.0	2.0	0.0	0.0	0.0
5388873	0.0	0.0	0.0	2.0	0.0	2.0	0.0	0.0	0.0
5388874	0.0	0.0	0.0	2.0	0.0	2.0	0.0	0.0	0.0
5388875	0.0	0.0	0.0	2.0	0.0	2.0	0.0	0.0	0.0
5388876	0.0	0.0	0.0	2.0	0.0	2.0	0.0	0.0	0.0
5388877	0.0	0.0	0.0	2.0	0.0	2.0	0.0	0.0	0.0
5388878	0.0	0.0	0.0	2.0	0.0	2.0	0.0	0.0	0.0
5388879	0.0	0.0	0.0	2.0	0.0	2.0	0.0	0.0	0.0
5388880	0.0	0.0	0.0	2.0	0.0	2.0	0.0	0.0	0.0
5388881	0.0	0.0	0.0	2.0	0.0	2.0	0.0	0.0	0.0
5388882	0.0	0.0	0.0	2.0	0.0	2.0	0.0	0.0	0.0
5388883	0.0	0.0	0.0	2.0	0.0	2.0	0.0	0.0	0.0
5388884	0.0	0.0	0.0	2.0	0.0	2.0	0.0	0.0	0.0
5388885	0.0	0.0	0.0	2.0	0.0	2.0	0.0	0.0	0.0
5388886	0.0	0.0	0.0	2.0	0.0	2.0	0.0	0.0	0.0
5388887	0.0	0.0	0.0	2.0	0.0	2.0	0.0	0.0	0.0
5388888	0.0	0.0	0.0	2.0	0.0	2.0	0.0	0.0	0.0
5388889	0.0	0.0	0.0	2.0	0.0	2.0	0.0	0.0	0.0
5388890	0.0	0.0	0.0	2.0	0.0	2.0	0.0	0.0	0.0
5388891	0.0	0.0	0.0	2.0	0.0	2.0	0.0	0.0	0.0
5388892	0.0	0.0	0.0	2.0	0.0	2.0	0.0	0.0	0.0
5388893	0.0	0.0	0.0	2.0	0.0	2.0	0.0	0.0	0.0
5388894	0.0	0.0	0.0	2.0	0.0	2.0	0.0	0.0	0.0
5388895	0.0	0.0	0.0	2.0	0.0	2.0	0.0	0.0	0.0
5388896	0.0	0.0	0.0	0.0	0.0	2.0	0.0	0.0	0.0
5388897	0.0	0.0	0.0	0.0	0.0	2.0	0.0	0.0	0.0
5388898	0.0	0.0	0.0	0.0	0.0	2.0	0.0	0.0	0.0
5388899	0.0	0.0	0.0	0.0	0.0	2.0	0.0	0.0	0.0
5388900	0.0	0.0	0.0	0.0	0.0	2.0	0.0	0.0	0.0
5388901	0.0	0.0	0.0	0.0	0.0	2.0	0.0	0.0	0.0
5388902	0.0	0.0	0.0	0.0	0.0	2.0	0.0	0.0	0.0
5388903	0.0	0.0	0.0	0.0	0.0	2.0	0.0	0.0	0.0
5388904	0.0	0.0	0.0	0.0	0.0	2.0	0.0	0.0	0.0
5388905	0.0	0.0	0.0	0.0	0.0	2.0	0.0	0.0	0.0
5388906	0.0	0.0	0.0	0.0	0.0	2.0	0.0	0.0	0.0
5388907	0.0	0.0	0.0	0.0	0.0	2.0	0.0	0.0	0.0
5388908	0.0	0.0	0.0	0.0	0.0	2.0	0.0	0.0	0.0
5388909	0.0	0.0	0.0	0.0	0.0	2.0	0.0	0.0	0.0
5388910	0.0	0.0	0.0	0.0	0.0	0.0	0.0	0.0	0.0
5388911	0.0	0.0	0.0	0.0	0.0	0.0	0.0	0.0	0.0
5388912	0.0	0.0	0.0	0.0	0.0	0.0	0.0	0.0	0.0
5388913	0.0	0.0	0.0	0.0	0.0	0.0	0.0	0.0	0.0
5388914	0.0	0.0	0.0	0.0	0.0	0.0	0.0	0.0	0.0
5388915	0.0	0.0	0.0	0.0	0.0	0.0	0.0	0.0	0.0
5388916	0.0	0.0	0.0	0.0	0.0	0.0	0.0	0.0	0.0
5388917	0.0	0.0	0.0	0.0	0.0	0.0	0.0	0.0	0.0
5388918	0.0	0.0	0.0	0.0	0.0	0.0	0.0	0.0	0.0
5388919	0.0	0.0	0.0	0.0	0.0	0.0	0.0	0.0	0.0
5388920	0.0	0.0	0.0	0.0	0.0	0.0	0.0	0.0	0.0
5388921	0.0	0.0	0.0	0.0	0.0	0.0	0.0	0.0	0.0
5388922	0.0	0.0	0.0	0.0	0.0	0.0	0.0	0.0	0.0
5388923	0.0	0.0	0.0	0.0	0.0	0.0	0.0	0.0	0.0
5388924	0.0	0.0	0.0	0.0	0.0	0.0	0.0	0.0	0.0
5388925	0.0	0.0	0.0	0.0	0.0	0.0	0.0	0.0	0.0
5388926	0.0	0.0	0.0	0.0	0.0	0.0	0.0	0.0	0.0
5388927	0.0	0.0	0.0	0.0	0.0	0.0	0.0	0.0	0.0
5388928	0.0	0.0	0.0	0.0	0.0	0.0	0.0	0.0	0.0
5388929	0.0	0.0	0.0	0.0	0.0	0.0	0.0	0.0	0.0
5388930	0.0	0.0	0.0	0.0	0.0	0.0	0.0	0.0	0.0
5388931	0.0	0.0	0.0	0.0	0.0	0.0	0.0	0.0	0.0
5388932	0.0	0.0	0.0	0.0	0.0	0.0	0.0	0.0	0.0
5388933	0.0	0.0	0.0	0.0	0.0	0.0	0.0	0.0	0.0
5388934	0.0	0.0	0.0	0.0	0.0	0.0	0.0	0.0	0.0
5388935	0.0	0.0	0.0	0.0	0.0	0.0	0.0	0.0	0.0
5388936	0.0	0.0	0.0	0.0	0.0	0.0	0.0	0.0	0.0
5388937	0.0	0.0	0.0	0.0	0.0	0.0	0.0	0.0	0.0
5388938	0.0	0.0	0.0	0.0	0.0	0.0	0.0	0.0	0.0
5388939	0.0	0.0	0.0	0.0	0.0	0.0	0.0	0.0	0.0
5388940	0.0	0.0	0.0	0.0	0.0	0.0	0.0	0.0	0.0
5388941	0.0	0.0	0.0	0.0	0.0	0.0	0.0	0.0	0.0
5388942	0.0	0.0	0.0	0.0	0.0	0.0	0.0	0.0	0.0
5388943	0.0	0.0	0.0	0.0	0.0	0.0	0.0	0.0	0.0
5388944	0.0	0.0	0.0	0.0	0.0	0.0	0.0	0.0	0.0
5388945	0.0	0.0	0.0	0.0	0.0	0.0	0.0	0.0	0.0
5388946	0.0	0.0	0.0	0.0	0.0	0.0	0.0	0.0	0.0
5388947	0.0	0.0	0.0	0.0	0.0	0.0	0.0	0.0	0.0
5388948	0.0	0.0	0.0	0.0	0.0	0.0	0.0	0.0	0.0
5388949	0.0	0.0	0.0	0.0	0.0	0.0	0.0	0.0	0.0
5388950	0.0	0.0	0.0	0.0	0.0	0.0	0.0	0.0	0.0
5388951	0.0	0.0	0.0	0.0	0.0	0.0	0.0	0.0	0.0
5388952	0.0	0.0	0.0	0.0	0.0	0.0	0.0	0.0	0.0
5388953	0.0	0.0	0.0	0.0	0.0	0.0	0.0	0.0	0.0
5388954	0.0	0.0	0.0	0.0	0.0	0.0	0.0	0.0	0.0
5388955	0.0	0.0	0.0	0.0	0.0	0.0	0.0	0.0	0.0
5388956	0.0	0.0	0.0	0.0	0.0	0.0	0.0	0.0	0.0
5388957	0.0	0.0	0.0	0.0	0.0	0.0	0.0	0.0	0.0
5388958	0.0	0.0	0.0	0.0	0.0	0.0	0.0	0.0	0.0
5388959	0.0	0.0	0.0	0.0	0.0	0.0	0.0	0.0	0.0
5388960	0.0	0.0	0.0	0.0	0.0	0.0	0.0	0.0	0.0
5388961	0.0	0.0	0.0	0.0	0.0	0.0	0.0	0.0	0.0
5388962	0.0	0.0	0.0	0.0	0.0	0.0	0.0	0.0	0.0
5388963	0.0	0.0	0.0	2.0	0.0	0.0	0.0	0.0	0.0
5388964	0.0	0.0	0.0	2.0	0.0	0.0	0.0	0.0	0.0
5388965	0.0	0.0	0.0	2.0	0.0	0.0	0.0	0.0	0.0
5388966	0.0	0.0	0.0	2.0	0.0	0.0	0.0	0.0	0.0
5388967	0.0	0.0	0.0	2.0	0.0	0.0	0.0	0.0	0.0
5388968	0.0	0.0	0.0	2.0	0.0	0.0	0.0	0.0	0.0
5388969	0.0	0.0	0.0	2.0	0.0	0.0	0.0	0.0	0.0
5388970	0.0	0.0	0.0	2.0	0.0	0.0	0.0	0.0	0.0
5388971	0.0	0.0	0.0	2.0	0.0	0.0	0.0	0.0	0.0
5388972	0.0	0.0	0.0	2.0	0.0	0.0	0.0	0.0	0.0
5388973	0.0	0.0	0.0	2.0	0.0	0.0	0.0	0.0	0.0
5388974	0.0	0.0	0.0	2.0	0.0	0.0	0.0	0.0	0.0
5388975	0.0	0.0	0.0	2.0	0.0	0.0	0.0	0.0	0.0
5388976	0.0	0.0	0.0	2.0	0.0	0.0	0.0	0.0	0.0
5388977	0.0	0.0	0.0	2.0	0.0	0.0	0.0	0.0	0.0
5388978	0.0	0.0	0.0	2.0	0.0	0.0	0.0	0.0	0.0
5388979	0.0	0.0	0.0	2.0	0.0	0.0	0.0	0.0	0.0
5388980	0.0	0.0	0.0	2.0	0.0	0.0	0.0	0.0	0.0
5388981	0.0	0.0	0.0	2.0	0.0	0.0	0.0	0.0	0.0
5388982	0.0	0.0	0.0	2.0	0.0	0.0	0.0	0.0	0.0
5388983	0.0	0.0	0.0	2.0	0.0	0.0	0.0	0.0	0.0
5388984	0.0	0.0	0.0	2.0	0.0	0.0	0.0	0.0	0.0
5388985	0.0	0.0	0.0	2.0	0.0	0.0	0.0	0.0	0.0
5388986	0.0	0.0	0.0	2.0	2.0	0.0	0.0	0.0	0.0
5388987	0.0	0.0	0.0	2.0	2.0	0.0	0.0	0.0	0.0
5388988	0.0	0.0	0.0	2.0	2.0	0.0	0.0	0.0	0.0
5388989	0.0	0.0	0.0	2.0	2.0	0.0	0.0	0.0	0.0
5388990	0.0	0.0	0.0	2.0	2.0	0.0	0.0	0.0	0.0
5388991	0.0	0.0	0.0	2.0	2.0	0.0	0.0	0.0	0.0
5388992	0.0	0.0	0.0	2.0	2.0	0.0	0.0	0.0	0.0
5388993	0.0	0.0	0.0	2.0	2.0	0.0	0.0	0.0	0.0
5388994	0.0	0.0	0.0	2.0	2.0	0.0	0.0	0.0	0.0
5388995	0.0	0.0	0.0	2.0	2.0	0.0	0.0	0.0	0.0
5388996	0.0	0.0	0.0	2.0	2.0	0.0	0.0	0.0	0.0
5388997	0.0	0.0	0.0	2.0	2.0	0.0	0.0	0.0	0.0
5388998	0.0	0.0	0.0	2.0	2.0	0.0	0.0	0.0	0.0
5388999	0.0	0.0	0.0	2.0	2.0	0.0	0.0	0.0	0.0
5389000	0.0	0.0	0.0	2.0	2.0	0.0	0.0	0.0	0.0
5389001	0.0	0.0	0.0	2.0	2.0	0.0	0.0	0.0	0.0
5389002	0.0	0.0	0.0	2.0	2.0	0.0	0.0	0.0	0.0
5389003	0.0	0.0	0.0	2.0	2.0	0.0	0.0	0.0	0.0
5389004	0.0	0.0	0.0	2.0	2.0	0.0	0.0	0.0	0.0
5389005	0.0	0.0	0.0	2.0	2.0	0.0	0.0	0.0	0.0
5389006	0.0	0.0	0.0	2.0	2.0	0.0	0.0	0.0	0.0
5389007	0.0	0.0	0.0	2.0	2.0	0.0	0.0	0.0	0.0
5389008	0.0	0.0	0.0	2.0	2.0	0.0	0.0	0.0	0.0
5389009	0.0	0.0	0.0	2.0	2.0	0.0	0.0	0.0	0.0
5389010	0.0	0.0	0.0	2.0	2.0	0.0	0.0	0.0	0.0
5389011	0.0	0.0	0.0	2.0	2.0	0.0	0.0	0.0	0.0
5389012	0.0	0.0	0.0	2.0	2.0	0.0	0.0	0.0	0.0
5389013	0.0	0.0	0.0	2.0	2.0	0.0	0.0	0.0	0.0
5389014	0.0	0.0	0.0	2.0	2.0	0.0	0.0	0.0	0.0
5389015	0.0	0.0	0.0	2.0	2.0	0.0	0.0	0.0	0.0
5389016	0.0	0.0	0.0	2.0	2.0	0.0	0.0	0.0	0.0
5389017	0.0	0.0	0.0	2.0	2.0	0.0	0.0	0.0	0.0
5389018	0.0	0.0	0.0	2.0	2.0	0.0	0.0	0.0	0.0
5389019	0.0	0.0	0.0	2.0	2.0	0.0	0.0	0.0	0.0
5389020	0.0	0.0	0.0	2.0	2.0	0.0	0.0	0.0	0.0
5389021	0.0	0.0	0.0	2.0	2.0	0.0	0.0	0.0	0.0
5389022	0.0	0.0	0.0	2.0	2.0	0.0	0.0	0.0	0.0
5389023	0.0	0.0	0.0	2.0	2.0	0.0	0.0	0.0	0.0
5389024	0.0	0.0	0.0	2.0	2.0	0.0	0.0	0.0	0.0
5389025	0.0	0.0	0.0	2.0	2.0	0.0	0.0	0.0	0.0
5389026	0.0	0.0	0.0	2.0	2.0	0.0	0.0	0.0	0.0
5389027	0.0	0.0	0.0	2.0	2.0	0.0	0.0	0.0	0.0
5389028	0.0	0.0	0.0	2.0	2.0	0.0	0.0	0.0	0.0
5389029	0.0	0.0	0.0	2.0	2.0	0.0	0.0	0.0	0.0
5389030	0.0	0.0	0.0	2.0	2.0	0.0	0.0	0.0	0.0
5389031	0.0	0.0	0.0	2.0	2.0	0.0	0.0	0.0	0.0
5389032	0.0	0.0	0.0	2.0	2.0	0.0	0.0	0.0	0.0
5389033	0.0	0.0	0.0	2.0	2.0	0.0	0.0	0.0	0.0
5389034	0.0	0.0	0.0	2.0	2.0	0.0	0.0	0.0	0.0
5389035	0.0	0.0	0.0	2.0	2.0	0.0	0.0	0.0	0.0
5389036	0.0	0.0	0.0	2.0	2.0	0.0	0.0	0.0	0.0
5389037	0.0	0.0	0.0	2.0	2.0	0.0	0.0	0.0	0.0
5389038	0.0	0.0	0.0	2.0	2.0	0.0	0.0	0.0	0.0
5389039	0.0	0.0	0.0	2.0	2.0	0.0	0.0	0.0	0.0
5389040	0.0	0.0	0.0	2.0	2.0	0.0	0.0	0.0	0.0
5389041	0.0	0.0	0.0	2.0	2.0	0.0	0.0	0.0	0.0
5389042	0.0	0.0	0.0	2.0	2.0	0.0	0.0	0.0	0.0
5389043	0.0	0.0	0.0	2.0	2.0	0.0	0.0	0.0	0.0
5389044	0.0	0.0	0.0	2.0	2.0	0.0	0.0	0.0	0.0
5389045	0.0	0.0	0.0	2.0	2.0	0.0	0.0	0.0	0.0
5389046	0.0	0.0	0.0	2.0	2.0	0.0	0.0	0.0	0.0
5389047	0.0	0.0	0.0	2.0	2.0	0.0	0.0	0.0	0.0
5389048	0.0	0.0	0.0	2.0	2.0	0.0	0.0	0.0	0.0
5389049	0.0	0.0	0.0	2.0	2.0	0.0	0.0	0.0	0.0
5389050	0.0	0.0	0.0	2.0	2.0	0.0	0.0	0.0	0.0
5389051	0.0	0.0	0.0	2.0	2.0	0.0	0.0	0.0	0.0
5389052	0.0	0.0	0.0	2.0	2.0	0.0	0.0	0.0	0.0
5389053	0.0	0.0	0.0	2.0	2.0	0.0	0.0	0.0	0.0
5389054	0.0	0.0	0.0	2.0	2.0	0.0	0.0	0.0	0.0
5389055	0.0	0.0	0.0	2.0	2.0	0.0	0.0	0.0	0.0
5389056	0.0	0.0	0.0	2.0	2.0	0.0	0.0	0.0	0.0
5389057	0.0	0.0	0.0	2.0	2.0	0.0	0.0	0.0	0.0
5389058	0.0	0.0	0.0	2.0	2.0	0.0	0.0	0.0	0.0
5389059	0.0	0.0	0.0	2.0	2.0	0.0	0.0	0.0	0.0
5389060	0.0	0.0	0.0	2.0	2.0	0.0	0.0	0.0	0.0
5389061	0.0	0.0	0.0	2.0	2.0	0.0	0.0	0.0	0.0
5389062	0.0	0.0	0.0	2.0	2.0	0.0	0.0	0.0	0.0
5389063	0.0	0.0	0.0	2.0	2.0	0.0	0.0	0.0	0.0
5389064	0.0	0.0	0.0	2.0	2.0	0.0	0.0	0.0	0.0
5389065	0.0	0.0	0.0	2.0	2.0	0.0	0.0	0.0	0.0
5389066	0.0	0.0	0.0	2.0	2.0	0.0	0.0	0.0	0.0
5389067	0.0	0.0	0.0	2.0	2.0	0.0	0.0	0.0	0.0
5389068	0.0	0.0	0.0	2.0	2.0	0.0	0.0	0.0	0.0
5389069	0.0	0.0	0.0	2.0	2.0	0.0	0.0	0.0	0.0
5389070	0.0	0.0	0.0	2.0	2.0	0.0	0.0	0.0	0.0
5389071	0.0	0.0	0.0	2.0	2.0	0.0	0.0	0.0	0.0
5389072	0.0	0.0	0.0	2.0	2.0	0.0	0.0	0.0	0.0
5389073	0.0	0.0	0.0	2.0	2.0	0.0	0.0	0.0	0.0
5389074	0.0	0.0	0.0	2.0	2.0	0.0	0.0	0.0	0.0
5389075	0.0	0.0	0.0	2.0	2.0	0.0	0.0	0.0	0.0
5389076	0.0	0.0	0.0	2.0	2.0	0.0	0.0	0.0	0.0
5389077	0.0	0.0	0.0	2.0	2.0	0.0	0.0	0.0	0.0
5389078	0.0	0.0	0.0	2.0	2.0	0.0	0.0	0.0	0.0
5389079	0.0	0.0	0.0	2.0	2.0	0.0	0.0	0.0	0.0
5389080	0.0	0.0	0.0	2.0	2.0	0.0	0.0	0.0	0.0
5389081	0.0	0.0	0.0	2.0	2.0	0.0	0.0	0.0	0.0
5389082	0.0	0.0	0.0	2.0	2.0	0.0	0.0	0.0	0.0
5389083	0.0	0.0	0.0	2.0	2.0	0.0	0.0	0.0	0.0
5389084	0.0	0.0	0.0	2.0	2.0	0.0	0.0	0.0	0.0
5389085	0.0	0.0	0.0	2.0	2.0	0.0	0.0	0.0	0.0
5389086	0.0	0.0	0.0	2.0	2.0	0.0	0.0	0.0	0.0
5389087	0.0	0.0	0.0	2.0	2.0	0.0	0.0	0.0	0.0
5389088	0.0	0.0	0.0	2.0	2.0	0.0	0.0	0.0	0.0
5389089	0.0	0.0	0.0	2.0	2.0	0.0	0.0	0.0	0.0
5389090	0.0	0.0	0.0	2.0	2.0	0.0	0.0	0.0	0.0
5389091	0.0	0.0	0.0	2.0	2.0	0.0	0.0	0.0	0.0
5389092	0.0	0.0	0.0	2.0	2.0	0.0	0.0	0.0	0.0
5389093	0.0	0.0	0.0	2.0	2.0	0.0	0.0	0.0	0.0
5389094	0.0	0.0	0.0	2.0	2.0	0.0	0.0	0.0	0.0
5389095	0.0	0.0	0.0	2.0	2.0	0.0	0.0	0.0	0.0
5389096	0.0	0.0	0.0	2.0	2.0	0.0	0.0	0.0	0.0
5389097	0.0	0.0	0.0	2.0	2.0	0.0	0.0	0.0	0.0
5389098	0.0	0.0	0.0	2.0	2.0	0.0	0.0	0.0	0.0
5389099	0.0	0.0	0.0	2.0	2.0	0.0	0.0	0.0	0.0
5389100	0.0	0.0	0.0	2.0	2.0	0.0	0.0	0.0	0.0
5389101	0.0	0.0	0.0	2.0	2.0	0.0	0.0	0.0	0.0
5389102	0.0	0.0	0.0	2.0	2.0	0.0	0.0	0.0	0.0
5389103	0.0	0.0	0.0	2.0	2.0	0.0	0.0	0.0	0.0
5389104	0.0	0.0	0.0	2.0	2.0	0.0	0.0	0.0	0.0
5389105	0.0	0.0	0.0	2.0	2.0	0.0	0.0	0.0	0.0
5389106	0.0	0.0	0.0	0.0	2.0	0.0	0.0	0.0	0.0
5389107	0.0	0.0	0.0	0.0	2.0	0.0	0.0	0.0	0.0
5389108	0.0	0.0	0.0	0.0	2.0	0.0	0.0	0.0	0.0
5389109	0.0	0.0	0.0	0.0	2.0	0.0	0.0	0.0	0.0
5389110	0.0	0.0	0.0	0.0	2.0	0.0	0.0	0.0	0.0
5389111	0.0	0.0	0.0	0.0	2.0	0.0	0.0	0.0	0.0
5389112	0.0	0.0	0.0	0.0	2.0	0.0	0.0	0.0	0.0
5389113	0.0	0.0	0.0	0.0	2.0	0.0	0.0	0.0	0.0
5389114	0.0	0.0	0.0	0.0	2.0	0.0	0.0	0.0	0.0
5389115	0.0	0.0	0.0	0.0	2.0	0.0	0.0	0.0	0.0
5389116	0.0	0.0	0.0	0.0	2.0	0.0	0.0	0.0	0.0
5389117	0.0	0.0	0.0	0.0	2.0	0.0	0.0	0.0	0.0
5389118	0.0	0.0	0.0	0.0	2.0	0.0	0.0	0.0	0.0
5389119	0.0	0.0	0.0	0.0	2.0	0.0	0.0	0.0	0.0
5389120	0.0	0.0	0.0	0.0	2.0	0.0	0.0	0.0	0.0
5389121	0.0	0.0	0.0	0.0	2.0	0.0	0.0	0.0	0.0
5389122	0.0	0.0	0.0	0.0	2.0	0.0	0.0	0.0	0.0
5389123	0.0	0.0	0.0	0.0	2.0	0.0	0.0	0.0	0.0
5389124	0.0	0.0	0.0	0.0	0.0	0.0	0.0	0.0	0.0
5389125	0.0	0.0	0.0	0.0	0.0	0.0	0.0	0.0	0.0
5389126	0.0	0.0	0.0	0.0	0.0	0.0	0.0	0.0	0.0
5389127	0.0	0.0	0.0	0.0	0.0	0.0	0.0	0.0	0.0
5389128	0.0	0.0	0.0	0.0	0.0	0.0	0.0	0.0	0.0
5389129	0.0	0.0	0.0	0.0	0.0	0.0	0.0	0.0	0.0
5389130	0.0	0.0	0.0	0.0	0.0	0.0	0.0	0.0	0.0
5389131	0.0	0.0	0.0	0.0	0.0	0.0	0.0	0.0	0.0
5389132	0.0	0.0	0.0	0.0	0.0	0.0	0.0	0.0	0.0
5389133	0.0	0.0	0.0	0.0	0.0	0.0	0.0	0.0	0.0
5389134	0.0	0.0	0.0	0.0	0.0	0.0	0.0	0.0	0.0
5389135	0.0	0.0	0.0	0.0	0.0	0.0	0.0	0.0	0.0
5389136	0.0	0.0	0.0	0.0	0.0	0.0	0.0	0.0	0.0
5389137	0.0	0.0	0.0	0.0	0.0	0.0	0.0	0.0	0.0
5389138	0.0	0.0	0.0	0.0	0.0	0.0	0.0	0.0	0.0
5389139	0.0	0.0	0.0	0.0	0.0	0.0	0.0	0.0	0.0
5389140	0.0	0.0	0.0	0.0	0.0	0.0	0.0	0.0	0.0
5389141	0.0	0.0	0.0	0.0	0.0	0.0	0.0	0.0	0.0
5389142	0.0	0.0	0.0	0.0	0.0	0.0	0.0	0.0	0.0
5389143	0.0	0.0	0.0	0.0	0.0	0.0	0.0	0.0	0.0
5389144	0.0	0.0	0.0	0.0	0.0	0.0	0.0	0.0	0.0
5389145	0.0	0.0	0.0	0.0	0.0	0.0	0.0	0.0	0.0
5389146	0.0	0.0	0.0	0.0	0.0	0.0	0.0	0.0	0.0
5389147	0.0	0.0	0.0	0.0	0.0	0.0	0.0	0.0	0.0
5389148	0.0	0.0	0.0	0.0	0.0	0.0	0.0	0.0	0.0
5389149	0.0	0.0	0.0	0.0	0.0	0.0	0.0	0.0	0.0
5389150	0.0	0.0	0.0	0.0	0.0	0.0	0.0	0.0	0.0
5389151	0.0	0.0	0.0	0.0	0.0	0.0	0.0	0.0	0.0
5389152	0.0	0.0	0.0	0.0	0.0	0.0	0.0	0.0	0.0
5389153	0.0	0.0	0.0	0.0	0.0	0.0	0.0	0.0	0.0
5389154	0.0	0.0	0.0	0.0	0.0	0.0	0.0	0.0	0.0
5389155	0.0	0.0	0.0	0.0	0.0	0.0	0.0	0.0	0.0
5389156	0.0	0.0	0.0	0.0	0.0	0.0	0.0	0.0	0.0
5389157	0.0	0.0	0.0	0.0	0.0	0.0	0.0	0.0	0.0
5389158	0.0	0.0	0.0	0.0	0.0	0.0	0.0	0.0	0.0
5389159	0.0	0.0	0.0	4.0	0.0	0.0	0.0	0.0	0.0
5389160	0.0	0.0	0.0	4.0	2.0	0.0	0.0	0.0	0.0
5389161	0.0	0.0	0.0	4.0	2.0	0.0	0.0	0.0	0.0
5389162	0.0	0.0	0.0	4.0	2.0	0.0	0.0	0.0	0.0
5389163	0.0	0.0	0.0	4.0	2.0	0.0	0.0	0.0	0.0
5389164	0.0	0.0	0.0	10.0	4.0	0.0	0.0	0.0	0.0
5389165	0.0	0.0	0.0	10.0	6.0	0.0	0.0	0.0	0.0
5389166	0.0	0.0	0.0	10.0	7.0	0.0	0.0	0.0	0.0
5389167	0.0	0.0	0.0	10.0	7.0	0.0	0.0	0.0	0.0
5389168	0.0	0.0	0.0	10.0	7.0	0.0	0.0	0.0	0.0
5389169	0.0	0.0	0.0	10.0	8.0	0.0	0.0	0.0	0.0
5389170	0.0	0.0	0.0	10.0	8.0	0.0	0.0	0.0	0.0
5389171	0.0	0.0	0.0	10.0	8.0	0.0	0.0	0.0	0.0
5389172	0.0	0.0	0.0	10.0	8.0	0.0	0.0	0.0	0.0
5389173	0.0	0.0	0.0	10.0	8.0	0.0	0.0	0.0	0.0
5389174	0.0	0.0	0.0	10.0	8.0	0.0	0.0	0.0	0.0
5389175	0.0	0.0	0.0	10.0	8.0	0.0	0.0	0.0	0.0
5389176	0.0	0.0	0.0	10.0	8.0	0.0	0.0	0.0	0.0
5389177	0.0	0.0	0.0	10.0	8.0	0.0	0.0	0.0	0.0
5389178	0.0	0.0	0.0	10.0	8.0	0.0	0.0	0.0	0.0
5389179	0.0	0.0	0.0	10.0	8.0	0.0	0.0	0.0	0.0
5389180	0.0	0.0	0.0	10.0	8.0	0.0	0.0	0.0	0.0
5389181	0.0	0.0	0.0	10.0	8.0	0.0	0.0	0.0	0.0
5389182	0.0	0.0	0.0	10.0	8.0	0.0	0.0	0.0	0.0
5389183	0.0	0.0	0.0	10.0	8.0	0.0	0.0	0.0	0.0
5389184	0.0	0.0	0.0	10.0	8.0	0.0	0.0	0.0	0.0
5389185	0.0	0.0	0.0	10.0	8.0	0.0	0.0	0.0	0.0
5389186	0.0	0.0	0.0	10.0	8.0	0.0	0.0	0.0	0.0
5389187	0.0	0.0	0.0	10.0	8.0	0.0	0.0	0.0	0.0
5389188	0.0	0.0	0.0	10.0	8.0	0.0	0.0	0.0	0.0
5389189	0.0	0.0	0.0	10.0	8.0	0.0	0.0	0.0	0.0
5389190	0.0	0.0	0.0	10.0	8.0	0.0	0.0	0.0	0.0
5389191	0.0	0.0	0.0	10.0	8.0	0.0	0.0	0.0	0.0
5389192	0.0	0.0	0.0	10.0	8.0	0.0	0.0	0.0	0.0
5389193	0.0	0.0	0.0	10.0	8.0	0.0	0.0	0.0	0.0
5389194	0.0	0.0	0.0	10.0	8.0	0.0	0.0	0.0	0.0
5389195	0.0	0.0	0.0	10.0	8.0	0.0	0.0	0.0	0.0
5389196	0.0	0.0	0.0	10.0	8.0	0.0	0.0	0.0	0.0
5389197	0.0	0.0	0.0	10.0	8.0	0.0	0.0	0.0	0.0
5389198	0.0	0.0	0.0	10.0	8.0	0.0	0.0	0.0	0.0
5389199	0.0	0.0	0.0	10.0	8.0	0.0	0.0	0.0	0.0
5389200	0.0	0.0	0.0	10.0	8.0	0.0	0.0	0.0	0.0
5389201	0.0	0.0	0.0	10.0	8.0	0.0	0.0	0.0	0.0
5389202	0.0	0.0	0.0	10.0	8.0	0.0	0.0	0.0	0.0
5389203	0.0	0.0	0.0	10.0	8.0	0.0	0.0	0.0	0.0
5389204	0.0	0.0	0.0	10.0	8.0	0.0	0.0	0.0	0.0
5389205	0.0	0.0	0.0	10.0	8.0	0.0	0.0	0.0	0.0
5389206	0.0	0.0	0.0	10.0	8.0	0.0	0.0	0.0	0.0
5389207	0.0	0.0	0.0	10.0	8.0	0.0	0.0	0.0	0.0
5389208	0.0	0.0	0.0	10.0	8.0	0.0	0.0	0.0	0.0
5389209	0.0	0.0	0.0	10.0	8.0	0.0	0.0	0.0	0.0
5389210	0.0	0.0	0.0	10.0	8.0	0.0	0.0	0.0	0.0
5389211	0.0	0.0	0.0	10.0	8.0	0.0	0.0	0.0	0.0
5389212	0.0	0.0	0.0	10.0	8.0	0.0	0.0	0.0	0.0
5389213	0.0	0.0	0.0	10.0	8.0	0.0	0.0	0.0	0.0
5389214	0.0	0.0	0.0	10.0	8.0	0.0	0.0	0.0	0.0
5389215	0.0	0.0	0.0	10.0	8.0	0.0	0.0	0.0	0.0
5389216	0.0	0.0	0.0	10.0	8.0	0.0	0.0	0.0	0.0
5389217	0.0	0.0	0.0	10.0	8.0	0.0	0.0	0.0	0.0
5389218	0.0	0.0	0.0	10.0	8.0	0.0	0.0	0.0	0.0
5389219	0.0	0.0	0.0	10.0	8.0	0.0	0.0	0.0	0.0
5389220	0.0	0.0	0.0	10.0	8.0	0.0	0.0	0.0	0.0
5389221	0.0	0.0	0.0	10.0	8.0	0.0	0.0	0.0	0.0
5389222	0.0	0.0	0.0	10.0	8.0	0.0	0.0	0.0	0.0
5389223	0.0	0.0	0.0	10.0	8.0	0.0	0.0	0.0	0.0
5389224	0.0	0.0	0.0	10.0	8.0	0.0	0.0	0.0	0.0
5389225	0.0	0.0	0.0	10.0	8.0	0.0	0.0	0.0	0.0
5389226	0.0	0.0	0.0	10.0	8.0	0.0	0.0	0.0	0.0
5389227	0.0	0.0	0.0	10.0	8.0	0.0	0.0	0.0	0.0
5389228	0.0	0.0	0.0	10.0	8.0	0.0	0.0	0.0	0.0
5389229	0.0	0.0	0.0	10.0	8.0	0.0	0.0	0.0	0.0
5389230	0.0	0.0	0.0	10.0	8.0	0.0	0.0	0.0	0.0
5389231	0.0	0.0	0.0	10.0	8.0	0.0	0.0	0.0	0.0
5389232	0.0	0.0	0.0	10.0	8.0	0.0	0.0	0.0	0.0
5389233	0.0	0.0	0.0	10.0	8.0	0.0	0.0	0.0	0.0
5389234	0.0	0.0	0.0	10.0	8.0	0.0	0.0	0.0	0.0
5389235	0.0	0.0	0.0	10.0	8.0	0.0	0.0	0.0	0.0
5389236	0.0	0.0	0.0	10.0	8.0	0.0	0.0	0.0	0.0
5389237	0.0	0.0	0.0	10.0	8.0	0.0	0.0	0.0	0.0
5389238	0.0	0.0	0.0	10.0	8.0	0.0	0.0	0.0	0.0
5389239	0.0	0.0	0.0	10.0	8.0	0.0	0.0	0.0	0.0
5389240	0.0	0.0	0.0	10.0	8.0	0.0	0.0	0.0	0.0
5389241	0.0	0.0	0.0	10.0	8.0	0.0	0.0	0.0	0.0
5389242	0.0	0.0	0.0	11.0	8.0	0.0	0.0	0.0	0.0
5389243	0.0	0.0	0.0	11.0	8.0	0.0	0.0	0.0	0.0
5389244	0.0	0.0	0.0	11.0	10.0	0.0	0.0	0.0	0.0
5389245	0.0	0.0	0.0	9.0	10.0	0.0	0.0	0.0	0.0
5389246	0.0	0.0	0.0	9.0	10.0	0.0	0.0	0.0	0.0
5389247	0.0	0.0	0.0	10.0	10.0	0.0	0.0	0.0	0.0
5389248	0.0	0.0	0.0	10.0	10.0	0.0	0.0	0.0	0.0
5389249	0.0	0.0	0.0	10.0	10.0	0.0	0.0	0.0	0.0
5389250	0.0	0.0	0.0	10.0	10.0	0.0	0.0	0.0	0.0
5389251	0.0	0.0	0.0	10.0	10.0	0.0	0.0	0.0	0.0
5389252	0.0	0.0	0.0	10.0	10.0	0.0	0.0	0.0	0.0
5389253	0.0	0.0	0.0	10.0	10.0	0.0	0.0	0.0	0.0
5389254	0.0	0.0	0.0	10.0	10.0	0.0	0.0	0.0	0.0
5389255	0.0	0.0	0.0	10.0	10.0	0.0	0.0	0.0	0.0
5389256	0.0	0.0	0.0	10.0	10.0	0.0	0.0	0.0	0.0
5389257	0.0	0.0	0.0	10.0	10.0	0.0	0.0	0.0	0.0
5389258	0.0	0.0	0.0	10.0	10.0	0.0	0.0	0.0	0.0
5389259	0.0	0.0	0.0	10.0	10.0	0.0	0.0	0.0	0.0
5389260	0.0	0.0	0.0	10.0	10.0	0.0	0.0	0.0	0.0
5389261	0.0	0.0	0.0	10.0	10.0	0.0	0.0	0.0	0.0
5389262	0.0	0.0	0.0	10.0	10.0	0.0	0.0	0.0	0.0
5389263	0.0	0.0	0.0	10.0	10.0	0.0	0.0	0.0	0.0
5389264	0.0	0.0	0.0	10.0	10.0	0.0	0.0	0.0	0.0
5389265	0.0	0.0	0.0	10.0	10.0	0.0	0.0	0.0	0.0
5389266	0.0	0.0	0.0	10.0	10.0	0.0	0.0	0.0	0.0
5389267	0.0	0.0	0.0	10.0	10.0	0.0	0.0	0.0	0.0
5389268	0.0	0.0	0.0	10.0	10.0	0.0	0.0	0.0	0.0
5389269	0.0	0.0	0.0	10.0	10.0	0.0	0.0	0.0	0.0
5389270	0.0	0.0	0.0	10.0	10.0	0.0	0.0	0.0	0.0
5389271	0.0	0.0	0.0	10.0	10.0	0.0	0.0	0.0	0.0
5389272	0.0	0.0	0.0	10.0	10.0	0.0	0.0	0.0	0.0
5389273	0.0	0.0	0.0	10.0	8.0	0.0	0.0	0.0	0.0
5389274	0.0	0.0	0.0	10.0	8.0	0.0	0.0	0.0	0.0
5389275	0.0	0.0	0.0	6.0	8.0	0.0	0.0	0.0	0.0
5389276	0.0	0.0	0.0	6.0	8.0	0.0	0.0	0.0	0.0
5389277	0.0	0.0	0.0	2.0	6.0	0.0	0.0	0.0	0.0
5389278	0.0	0.0	0.0	2.0	6.0	0.0	0.0	0.0	0.0
5389279	0.0	0.0	0.0	2.0	6.0	0.0	0.0	0.0	0.0
5389280	0.0	0.0	0.0	2.0	6.0	0.0	0.0	0.0	0.0
5389281	0.0	0.0	0.0	2.0	6.0	0.0	0.0	0.0	0.0
5389282	0.0	0.0	0.0	2.0	6.0	0.0	0.0	0.0	0.0
5389283	0.0	0.0	0.0	2.0	6.0	0.0	0.0	0.0	0.0
5389284	0.0	0.0	0.0	2.0	6.0	0.0	0.0	0.0	0.0
5389285	0.0	0.0	0.0	2.0	6.0	0.0	0.0	0.0	0.0
5389286	0.0	0.0	0.0	2.0	6.0	0.0	0.0	0.0	0.0
5389287	0.0	0.0	0.0	2.0	6.0	0.0	0.0	0.0	0.0
5389288	0.0	0.0	0.0	2.0	6.0	0.0	0.0	0.0	0.0
5389289	0.0	0.0	0.0	2.0	6.0	0.0	0.0	0.0	0.0
5389290	0.0	0.0	0.0	2.0	6.0	0.0	0.0	0.0	0.0
5389291	0.0	0.0	0.0	2.0	6.0	0.0	0.0	0.0	0.0
5389292	0.0	0.0	0.0	2.0	6.0	0.0	0.0	0.0	0.0
5389293	0.0	0.0	0.0	2.0	6.0	0.0	0.0	0.0	0.0
5389294	0.0	0.0	0.0	2.0	6.0	0.0	0.0	0.0	0.0
5389295	0.0	0.0	0.0	2.0	6.0	0.0	0.0	0.0	0.0
5389296	0.0	0.0	0.0	2.0	6.0	0.0	0.0	0.0	0.0
5389297	0.0	0.0	0.0	2.0	6.0	0.0	0.0	0.0	0.0
5389298	0.0	0.0	0.0	2.0	6.0	0.0	0.0	0.0	0.0
5389299	0.0	0.0	0.0	2.0	6.0	0.0	0.0	0.0	0.0
5389300	0.0	0.0	0.0	2.0	4.0	0.0	0.0	0.0	0.0
5389301	0.0	0.0	0.0	2.0	4.0	0.0	0.0	0.0	0.0
5389302	0.0	0.0	0.0	2.0	4.0	0.0	0.0	0.0	0.0
5389303	0.0	0.0	0.0	2.0	4.0	0.0	0.0	0.0	0.0
5389304	0.0	0.0	0.0	2.0	4.0	0.0	0.0	0.0	0.0
5389305	0.0	0.0	0.0	2.0	4.0	0.0	0.0	0.0	0.0
5389306	0.0	0.0	0.0	2.0	4.0	0.0	0.0	0.0	0.0
5389307	0.0	0.0	0.0	2.0	4.0	0.0	0.0	0.0	0.0
5389308	0.0	0.0	0.0	2.0	4.0	0.0	0.0	0.0	0.0
5389309	0.0	0.0	0.0	2.0	4.0	0.0	0.0	0.0	0.0
5389310	0.0	0.0	0.0	2.0	4.0	0.0	0.0	0.0	0.0
5389311	0.0	0.0	0.0	2.0	4.0	0.0	0.0	0.0	0.0
5389312	0.0	0.0	0.0	2.0	4.0	0.0	0.0	0.0	0.0
5389313	0.0	0.0	0.0	2.0	4.0	0.0	0.0	0.0	0.0
5389314	0.0	0.0	0.0	2.0	4.0	0.0	0.0	0.0	0.0
5389315	0.0	0.0	0.0	2.0	3.0	0.0	0.0	0.0	0.0
5389316	0.0	0.0	0.0	2.0	3.0	0.0	0.0	0.0	0.0
5389317	0.0	0.0	0.0	2.0	3.0	0.0	0.0	0.0	0.0
5389318	0.0	0.0	0.0	2.0	2.0	0.0	0.0	0.0	0.0
5389319	0.0	0.0	0.0	2.0	2.0	0.0	0.0	0.0	0.0
5389320	0.0	0.0	0.0	2.0	2.0	0.0	0.0	0.0	0.0
5389321	0.0	0.0	0.0	2.0	2.0	0.0	0.0	0.0	0.0
5389322	0.0	0.0	0.0	2.0	2.0	0.0	0.0	0.0	0.0
5389323	0.0	0.0	0.0	2.0	2.0	0.0	0.0	0.0	0.0
5389324	0.0	0.0	0.0	2.0	2.0	0.0	0.0	0.0	0.0
5389325	0.0	0.0	0.0	2.0	2.0	0.0	0.0	0.0	0.0
5389326	0.0	0.0	0.0	2.0	2.0	0.0	0.0	0.0	0.0
5389327	0.0	0.0	0.0	2.0	2.0	0.0	0.0	0.0	0.0
5389328	0.0	0.0	0.0	2.0	2.0	0.0	0.0	0.0	0.0
5389329	0.0	0.0	0.0	2.0	2.0	0.0	0.0	0.0	0.0
5389330	0.0	0.0	0.0	6.0	2.0	0.0	0.0	0.0	0.0
5389331	0.0	0.0	0.0	6.0	2.0	0.0	0.0	0.0	0.0
5389332	0.0	0.0	0.0	6.0	2.0	0.0	0.0	0.0	0.0
5389333	0.0	0.0	0.0	6.0	2.0	0.0	0.0	0.0	0.0
5389334	0.0	0.0	0.0	6.0	2.0	0.0	0.0	0.0	0.0
5389335	0.0	0.0	0.0	6.0	2.0	0.0	0.0	0.0	0.0
5389336	0.0	0.0	0.0	6.0	0.0	0.0	0.0	0.0	0.0
5389337	0.0	0.0	0.0	6.0	0.0	0.0	0.0	0.0	0.0
5389338	0.0	0.0	0.0	6.0	0.0	0.0	0.0	0.0	0.0
5389339	0.0	0.0	0.0	6.0	0.0	0.0	0.0	0.0	0.0
5389340	0.0	0.0	0.0	6.0	0.0	0.0	0.0	0.0	0.0
5389341	0.0	0.0	0.0	6.0	0.0	0.0	0.0	0.0	0.0
5389342	0.0	0.0	0.0	6.0	0.0	0.0	0.0	0.0	0.0
5389343	0.0	0.0	0.0	6.0	0.0	0.0	0.0	0.0	0.0
5389344	0.0	0.0	0.0	6.0	0.0	0.0	0.0	0.0	0.0
5389345	0.0	0.0	0.0	6.0	0.0	0.0	0.0	0.0	0.0
5389346	0.0	0.0	0.0	6.0	0.0	0.0	0.0	0.0	0.0
5389347	0.0	0.0	0.0	6.0	0.0	0.0	0.0	0.0	0.0
5389348	0.0	0.0	0.0	6.0	0.0	0.0	0.0	0.0	0.0
5389349	0.0	0.0	0.0	6.0	0.0	0.0	0.0	0.0	0.0
5389350	0.0	0.0	0.0	6.0	0.0	0.0	0.0	0.0	0.0
5389351	0.0	0.0	0.0	6.0	0.0	0.0	0.0	0.0	0.0
5389352	0.0	0.0	0.0	6.0	0.0	0.0	0.0	0.0	0.0
5389353	0.0	0.0	0.0	6.0	0.0	0.0	0.0	0.0	0.0
5389354	0.0	0.0	0.0	6.0	0.0	0.0	0.0	0.0	0.0
5389355	0.0	0.0	0.0	6.0	0.0	0.0	0.0	0.0	0.0
5389356	0.0	0.0	0.0	6.0	0.0	0.0	0.0	0.0	0.0
5389357	0.0	0.0	0.0	6.0	0.0	0.0	0.0	0.0	0.0
5389358	0.0	0.0	0.0	6.0	0.0	0.0	0.0	0.0	0.0
5389359	0.0	0.0	0.0	6.0	0.0	0.0	0.0	0.0	0.0
5389360	0.0	0.0	0.0	6.0	0.0	0.0	0.0	0.0	0.0
5389361	0.0	0.0	0.0	6.0	0.0	0.0	0.0	0.0	0.0
5389362	0.0	0.0	0.0	6.0	0.0	2.0	0.0	0.0	0.0
5389363	0.0	0.0	0.0	6.0	0.0	2.0	0.0	0.0	0.0
5389364	0.0	0.0	0.0	6.0	2.0	4.0	0.0	0.0	0.0
5389365	0.0	0.0	0.0	6.0	2.0	5.0	0.0	0.0	0.0
5389366	0.0	0.0	0.0	6.0	8.0	5.0	0.0	0.0	0.0
5389367	0.0	0.0	0.0	6.0	12.0	5.0	0.0	0.0	0.0
5389368	0.0	0.0	0.0	6.0	12.0	6.0	0.0	0.0	0.0
5389369	0.0	0.0	0.0	6.0	12.0	6.0	0.0	0.0	0.0
5389370	0.0	0.0	0.0	6.0	12.0	6.0	0.0	0.0	0.0
5389371	0.0	0.0	0.0	6.0	12.0	8.0	0.0	0.0	0.0
5389372	0.0	0.0	0.0	6.0	12.0	8.0	0.0	0.0	0.0
5389373	0.0	0.0	0.0	6.0	12.0	8.0	0.0	0.0	0.0
5389374	0.0	0.0	0.0	6.0	12.0	8.0	0.0	0.0	0.0
5389375	0.0	0.0	0.0	6.0	12.0	8.0	0.0	0.0	0.0
5389376	0.0	0.0	0.0	6.0	12.0	8.0	0.0	0.0	0.0
5389377	0.0	0.0	0.0	6.0	12.0	8.0	0.0	0.0	0.0
5389378	0.0	0.0	0.0	6.0	12.0	8.0	0.0	0.0	0.0
5389379	0.0	0.0	0.0	6.0	12.0	8.0	0.0	0.0	0.0
5389380	0.0	0.0	0.0	6.0	12.0	8.0	0.0	0.0	0.0
5389381	0.0	0.0	0.0	6.0	12.0	8.0	0.0	0.0	0.0
5389382	0.0	0.0	0.0	6.0	12.0	8.0	0.0	0.0	0.0
5389383	0.0	0.0	0.0	6.0	12.0	9.0	0.0	0.0	0.0
5389384	0.0	0.0	0.0	6.0	12.0	9.0	0.0	0.0	0.0
5389385	0.0	0.0	0.0	6.0	12.0	9.0	0.0	0.0	0.0
5389386	0.0	0.0	0.0	6.0	12.0	9.0	0.0	0.0	0.0
5389387	0.0	0.0	0.0	6.0	12.0	9.0	0.0	0.0	0.0
5389388	0.0	0.0	0.0	6.0	12.0	9.0	0.0	0.0	0.0
5389389	0.0	0.0	0.0	6.0	12.0	9.0	0.0	0.0	0.0
5389390	0.0	0.0	0.0	6.0	12.0	9.0	0.0	0.0	0.0
5389391	0.0	0.0	0.0	6.0	12.0	9.0	0.0	0.0	0.0
5389392	0.0	0.0	0.0	5.0	12.0	9.0	0.0	0.0	0.0
5389393	0.0	0.0	0.0	5.0	12.0	9.0	0.0	0.0	0.0
5389394	0.0	0.0	0.0	5.0	12.0	9.0	0.0	0.0	0.0
5389395	0.0	0.0	0.0	5.0	12.0	9.0	0.0	0.0	0.0
5389396	0.0	0.0	0.0	5.0	12.0	9.0	0.0	0.0	0.0
5389397	0.0	0.0	0.0	4.0	12.0	9.0	0.0	0.0	0.0
5389398	0.0	0.0	0.0	4.0	12.0	9.0	0.0	0.0	0.0
5389399	0.0	0.0	0.0	4.0	12.0	9.0	0.0	0.0	0.0
5389400	0.0	0.0	0.0	4.0	12.0	10.0	0.0	0.0	0.0
5389401	0.0	0.0	0.0	4.0	12.0	10.0	0.0	0.0	0.0
5389402	0.0	0.0	0.0	4.0	12.0	10.0	0.0	0.0	0.0
5389403	0.0	0.0	0.0	4.0	14.0	10.0	0.0	0.0	0.0
5389404	0.0	0.0	0.0	4.0	14.0	10.0	0.0	0.0	0.0
5389405	0.0	0.0	0.0	4.0	14.0	10.0	0.0	0.0	0.0
5389406	0.0	0.0	0.0	4.0	14.0	10.0	0.0	0.0	0.0
5389407	0.0	0.0	0.0	4.0	14.0	10.0	0.0	0.0	0.0
5389408	0.0	0.0	0.0	4.0	14.0	10.0	0.0	0.0	0.0
5389409	0.0	0.0	0.0	4.0	14.0	10.0	0.0	0.0	0.0
5389410	0.0	0.0	0.0	4.0	14.0	10.0	0.0	0.0	0.0
5389411	0.0	0.0	0.0	4.0	14.0	10.0	0.0	0.0	0.0
5389412	0.0	0.0	0.0	4.0	14.0	10.0	0.0	0.0	0.0
5389413	0.0	0.0	0.0	4.0	14.0	10.0	0.0	2.0	0.0
5389414	0.0	0.0	0.0	6.0	14.0	10.0	0.0	2.0	0.0
5389415	0.0	0.0	0.0	6.0	14.0	10.0	0.0	2.0	0.0
5389416	0.0	0.0	0.0	6.0	14.0	10.0	0.0	2.0	0.0
5389417	0.0	0.0	0.0	6.0	14.0	10.0	0.0	2.0	0.0
5389418	0.0	0.0	0.0	6.0	14.0	10.0	0.0	2.0	0.0
5389419	0.0	0.0	0.0	6.0	14.0	10.0	0.0	2.0	0.0
5389420	0.0	0.0	0.0	6.0	14.0	10.0	0.0	2.0	0.0
5389421	0.0	0.0	0.0	6.0	14.0	10.0	0.0	2.0	0.0
5389422	0.0	0.0	0.0	6.0	14.0	10.0	0.0	2.0	0.0
5389423	0.0	0.0	0.0	6.0	14.0	10.0	0.0	2.0	0.0
5389424	0.0	0.0	0.0	6.0	14.0	10.0	0.0	2.0	0.0
5389425	0.0	0.0	0.0	6.0	14.0	10.0	0.0	2.0	0.0
5389426	0.0	0.0	0.0	6.0	14.0	10.0	0.0	2.0	0.0
5389427	0.0	0.0	0.0	6.0	14.0	10.0	0.0	2.0	0.0
5389428	0.0	0.0	0.0	6.0	14.0	10.0	0.0	2.0	0.0
5389429	0.0	0.0	0.0	6.0	14.0	10.0	0.0	2.0	0.0
5389430	0.0	0.0	0.0	6.0	14.0	10.0	0.0	2.0	0.0
5389431	0.0	0.0	0.0	6.0	14.0	10.0	0.0	2.0	0.0
5389432	0.0	0.0	0.0	6.0	14.0	10.0	0.0	2.0	0.0
5389433	0.0	0.0	0.0	6.0	14.0	10.0	0.0	2.0	0.0
5389434	0.0	0.0	0.0	6.0	14.0	10.0	0.0	2.0	0.0
5389435	0.0	0.0	0.0	6.0	14.0	10.0	0.0	2.0	0.0
5389436	0.0	0.0	0.0	6.0	14.0	10.0	0.0	2.0	0.0
5389437	0.0	0.0	0.0	6.0	14.0	10.0	0.0	2.0	0.0
5389438	0.0	0.0	0.0	6.0	14.0	10.0	0.0	2.0	0.0
5389439	0.0	0.0	0.0	6.0	14.0	10.0	0.0	2.0	0.0
5389440	0.0	0.0	0.0	6.0	14.0	10.0	0.0	2.0	0.0
5389441	0.0	0.0	0.0	6.0	14.0	10.0	0.0	2.0	0.0
5389442	0.0	0.0	0.0	6.0	14.0	10.0	0.0	2.0	0.0
5389443	0.0	0.0	0.0	6.0	14.0	10.0	0.0	2.0	0.0
5389444	0.0	0.0	0.0	6.0	14.0	10.0	0.0	2.0	0.0
5389445	0.0	0.0	0.0	6.0	14.0	10.0	0.0	2.0	0.0
5389446	0.0	0.0	0.0	6.0	14.0	10.0	0.0	2.0	0.0
5389447	0.0	0.0	0.0	2.0	14.0	10.0	0.0	2.0	0.0
5389448	0.0	0.0	0.0	2.0	14.0	10.0	0.0	2.0	0.0
5389449	0.0	0.0	0.0	2.0	14.0	10.0	0.0	2.0	0.0
5389450	0.0	0.0	0.0	2.0	14.0	10.0	0.0	2.0	0.0
5389451	0.0	0.0	0.0	2.0	14.0	10.0	0.0	2.0	0.0
5389452	0.0	0.0	0.0	2.0	14.0	10.0	0.0	2.0	0.0
5389453	0.0	0.0	0.0	2.0	14.0	10.0	0.0	2.0	0.0
5389454	0.0	0.0	0.0	2.0	14.0	10.0	0.0	2.0	0.0
5389455	0.0	0.0	0.0	2.0	14.0	10.0	0.0	2.0	0.0
5389456	0.0	0.0	0.0	2.0	14.0	10.0	0.0	2.0	0.0
5389457	0.0	0.0	0.0	2.0	14.0	10.0	0.0	2.0	0.0
5389458	0.0	0.0	0.0	2.0	14.0	10.0	0.0	2.0	0.0
5389459	0.0	0.0	0.0	2.0	14.0	10.0	0.0	2.0	0.0
5389460	0.0	0.0	0.0	2.0	14.0	10.0	0.0	2.0	0.0
5389461	0.0	0.0	0.0	2.0	8.0	10.0	0.0	2.0	0.0
5389462	0.0	0.0	0.0	2.0	8.0	10.0	0.0	2.0	0.0
5389463	0.0	0.0	0.0	2.0	8.0	10.0	0.0	2.0	0.0
5389464	0.0	0.0	0.0	2.0	8.0	10.0	0.0	2.0	0.0
5389465	0.0	0.0	0.0	2.0	8.0	10.0	0.0	2.0	0.0
5389466	0.0	0.0	0.0	2.0	8.0	10.0	0.0	2.0	0.0
5389467	0.0	0.0	0.0	2.0	8.0	10.0	0.0	2.0	0.0
5389468	0.0	0.0	0.0	2.0	8.0	10.0	0.0	2.0	0.0
5389469	0.0	0.0	0.0	4.0	6.0	10.0	0.0	2.0	0.0
5389470	0.0	0.0	0.0	4.0	6.0	10.0	0.0	2.0	0.0
5389471	0.0	0.0	0.0	4.0	6.0	10.0	0.0	2.0	0.0
5389472	0.0	0.0	0.0	4.0	6.0	10.0	0.0	2.0	0.0
5389473	0.0	0.0	0.0	4.0	6.0	8.0	0.0	2.0	0.0
5389474	0.0	0.0	0.0	4.0	6.0	8.0	0.0	2.0	0.0
5389475	0.0	0.0	0.0	4.0	6.0	8.0	0.0	2.0	0.0
5389476	0.0	0.0	0.0	4.0	6.0	8.0	0.0	2.0	0.0
5389477	0.0	0.0	0.0	4.0	6.0	8.0	0.0	2.0	0.0
5389478	0.0	0.0	0.0	4.0	6.0	8.0	0.0	2.0	0.0
5389479	0.0	0.0	0.0	4.0	6.0	8.0	0.0	2.0	0.0
5389480	0.0	0.0	0.0	4.0	6.0	8.0	0.0	2.0	0.0
5389481	0.0	0.0	0.0	4.0	6.0	8.0	0.0	2.0	0.0
5389482	0.0	0.0	0.0	4.0	6.0	8.0	0.0	2.0	0.0
5389483	0.0	0.0	0.0	4.0	6.0	8.0	0.0	2.0	0.0
5389484	0.0	0.0	0.0	4.0	6.0	8.0	0.0	2.0	0.0
5389485	0.0	0.0	0.0	4.0	6.0	8.0	0.0	2.0	0.0
5389486	0.0	0.0	0.0	4.0	6.0	8.0	0.0	2.0	0.0
5389487	0.0	0.0	0.0	4.0	6.0	8.0	0.0	2.0	0.0
5389488	0.0	0.0	0.0	4.0	6.0	8.0	0.0	2.0	0.0
5389489	0.0	0.0	0.0	4.0	6.0	8.0	0.0	2.0	0.0
5389490	0.0	0.0	0.0	4.0	6.0	8.0	0.0	2.0	0.0
5389491	0.0	0.0	0.0	4.0	6.0	8.0	0.0	2.0	0.0
5389492	0.0	0.0	0.0	4.0	6.0	8.0	0.0	2.0	0.0
5389493	0.0	0.0	0.0	4.0	2.0	8.0	0.0	2.0	0.0
5389494	0.0	0.0	0.0	2.0	2.0	8.0	0.0	2.0	0.0
5389495	0.0	0.0	0.0	2.0	2.0	8.0	0.0	2.0	0.0
5389496	0.0	0.0	0.0	2.0	2.0	8.0	0.0	2.0	0.0
5389497	0.0	0.0	0.0	2.0	2.0	8.0	0.0	2.0	0.0
5389498	0.0	0.0	0.0	2.0	2.0	8.0	0.0	2.0	0.0
5389499	0.0	0.0	0.0	2.0	2.0	8.0	0.0	2.0	0.0
5389500	0.0	0.0	0.0	2.0	2.0	8.0	0.0	2.0	0.0
5389501	0.0	0.0	0.0	2.0	2.0	8.0	0.0	2.0	0.0
5389502	0.0	0.0	0.0	2.0	2.0	8.0	0.0	2.0	0.0
5389503	0.0	0.0	0.0	2.0	2.0	8.0	0.0	2.0	0.0
5389504	0.0	0.0	0.0	2.0	2.0	8.0	0.0	2.0	0.0
5389505	0.0	0.0	0.0	2.0	2.0	8.0	0.0	2.0	0.0
5389506	0.0	0.0	0.0	2.0	2.0	8.0	0.0	2.0	0.0
5389507	0.0	0.0	0.0	2.0	2.0	8.0	0.0	2.0	0.0
5389508	0.0	0.0	0.0	2.0	2.0	8.0	0.0	2.0	0.0
5389509	0.0	0.0	0.0	2.0	2.0	8.0	0.0	2.0	0.0
5389510	0.0	0.0	0.0	2.0	2.0	8.0	0.0	2.0	0.0
5389511	0.0	0.0	0.0	2.0	0.0	8.0	0.0	2.0	0.0
5389512	0.0	0.0	0.0	2.0	0.0	8.0	0.0	2.0	0.0
5389513	0.0	0.0	0.0	2.0	0.0	8.0	0.0	2.0	0.0
5389514	0.0	0.0	0.0	2.0	0.0	7.0	0.0	2.0	0.0
5389515	0.0	0.0	0.0	2.0	0.0	5.0	0.0	2.0	0.0
5389516	0.0	0.0	0.0	2.0	0.0	5.0	0.0	2.0	0.0
5389517	0.0	0.0	0.0	2.0	0.0	4.0	0.0	2.0	0.0
5389518	0.0	0.0	0.0	2.0	0.0	4.0	0.0	2.0	0.0
5389519	0.0	0.0	0.0	2.0	0.0	4.0	0.0	2.0	0.0
5389520	0.0	0.0	0.0	2.0	0.0	4.0	0.0	2.0	0.0
5389521	0.0	0.0	0.0	2.0	0.0	2.0	0.0	2.0	0.0
5389522	0.0	0.0	0.0	2.0	0.0	2.0	0.0	2.0	0.0
5389523	0.0	0.0	0.0	2.0	2.0	4.0	0.0	2.0	0.0
5389524	0.0	0.0	0.0	2.0	2.0	4.0	0.0	2.0	0.0
5389525	0.0	0.0	0.0	2.0	2.0	4.0	0.0	2.0	0.0
5389526	0.0	0.0	0.0	2.0	2.0	4.0	0.0	2.0	0.0
5389527	0.0	0.0	0.0	2.0	2.0	4.0	0.0	2.0	0.0
5389528	0.0	0.0	0.0	2.0	2.0	4.0	0.0	2.0	0.0
5389529	0.0	0.0	0.0	2.0	2.0	4.0	0.0	2.0	0.0
5389530	0.0	0.0	0.0	2.0	2.0	3.0	0.0	2.0	0.0
5389531	0.0	0.0	0.0	2.0	2.0	3.0	0.0	2.0	0.0
5389532	0.0	0.0	0.0	2.0	2.0	3.0	0.0	2.0	0.0
5389533	0.0	0.0	0.0	2.0	2.0	3.0	0.0	2.0	0.0
5389534	0.0	0.0	0.0	2.0	2.0	3.0	0.0	2.0	0.0
5389535	0.0	0.0	0.0	2.0	2.0	3.0	0.0	2.0	0.0
5389536	0.0	0.0	0.0	2.0	2.0	3.0	0.0	2.0	0.0
5389537	0.0	0.0	0.0	2.0	2.0	3.0	0.0	2.0	0.0
5389538	0.0	0.0	0.0	2.0	2.0	3.0	0.0	2.0	0.0
5389539	0.0	0.0	0.0	2.0	2.0	3.0	0.0	2.0	0.0
5389540	0.0	0.0	0.0	2.0	2.0	3.0	0.0	2.0	0.0
5389541	0.0	0.0	0.0	2.0	2.0	3.0	0.0	2.0	0.0
5389542	0.0	0.0	0.0	2.0	2.0	3.0	0.0	2.0	0.0
5389543	0.0	0.0	0.0	2.0	2.0	3.0	0.0	2.0	0.0
5389544	0.0	0.0	0.0	2.0	2.0	3.0	0.0	2.0	0.0
5389545	0.0	0.0	0.0	2.0	2.0	3.0	0.0	2.0	0.0
5389546	0.0	0.0	0.0	2.0	2.0	3.0	0.0	2.0	0.0
5389547	0.0	0.0	0.0	2.0	2.0	3.0	0.0	2.0	0.0
5389548	0.0	0.0	0.0	2.0	2.0	3.0	0.0	2.0	0.0
5389549	0.0	0.0	0.0	2.0	2.0	3.0	0.0	2.0	0.0
5389550	0.0	0.0	0.0	2.0	2.0	2.0	0.0	2.0	0.0
5389551	0.0	0.0	0.0	2.0	2.0	2.0	0.0	2.0	0.0
5389552	0.0	0.0	0.0	2.0	2.0	2.0	0.0	2.0	0.0
5389553	0.0	0.0	0.0	2.0	2.0	2.0	0.0	2.0	0.0
5389554	0.0	0.0	0.0	2.0	2.0	2.0	0.0	2.0	0.0
5389555	0.0	0.0	0.0	2.0	2.0	2.0	0.0	2.0	0.0
5389556	0.0	0.0	0.0	2.0	2.0	2.0	0.0	2.0	0.0
5389557	0.0	0.0	0.0	2.0	2.0	2.0	0.0	0.0	0.0
5389558	0.0	0.0	0.0	2.0	2.0	2.0	0.0	0.0	0.0
5389559	0.0	0.0	0.0	2.0	2.0	2.0	0.0	0.0	0.0
5389560	0.0	0.0	0.0	2.0	2.0	2.0	0.0	0.0	0.0
5389561	0.0	0.0	0.0	2.0	2.0	2.0	0.0	0.0	0.0
5389562	0.0	0.0	0.0	2.0	2.0	2.0	0.0	0.0	0.0
5389563	0.0	0.0	0.0	2.0	4.0	2.0	0.0	0.0	0.0
5389564	0.0	0.0	0.0	2.0	4.0	2.0	0.0	0.0	0.0
5389565	0.0	0.0	0.0	2.0	4.0	2.0	0.0	0.0	0.0
5389566	0.0	0.0	0.0	2.0	4.0	2.0	0.0	0.0	0.0
5389567	0.0	0.0	0.0	2.0	4.0	2.0	0.0	0.0	0.0
5389568	0.0	0.0	0.0	2.0	4.0	2.0	0.0	0.0	0.0
5389569	0.0	0.0	0.0	2.0	4.0	2.0	0.0	0.0	0.0
5389570	0.0	0.0	0.0	2.0	4.0	2.0	0.0	0.0	0.0
5389571	0.0	0.0	0.0	2.0	4.0	2.0	0.0	0.0	0.0
5389572	0.0	0.0	0.0	2.0	4.0	2.0	0.0	0.0	0.0
5389573	0.0	0.0	0.0	2.0	4.0	2.0	0.0	0.0	0.0
5389574	0.0	0.0	0.0	2.0	4.0	2.0	0.0	0.0	0.0
5389575	0.0	0.0	0.0	2.0	4.0	2.0	0.0	0.0	0.0
5389576	0.0	0.0	0.0	2.0	4.0	2.0	0.0	0.0	0.0
5389577	0.0	0.0	0.0	2.0	4.0	2.0	0.0	0.0	0.0
5389578	0.0	0.0	0.0	2.0	4.0	2.0	0.0	0.0	0.0
5389579	0.0	0.0	0.0	2.0	4.0	2.0	0.0	0.0	0.0
5389580	0.0	0.0	0.0	2.0	4.0	2.0	0.0	0.0	0.0
5389581	0.0	0.0	0.0	2.0	4.0	2.0	0.0	0.0	0.0
5389582	0.0	0.0	0.0	2.0	4.0	2.0	0.0	0.0	0.0
5389583	0.0	0.0	0.0	2.0	4.0	2.0	0.0	0.0	0.0
5389584	0.0	0.0	0.0	2.0	4.0	2.0	0.0	0.0	0.0
5389585	0.0	0.0	0.0	2.0	4.0	2.0	0.0	0.0	0.0
5389586	0.0	0.0	0.0	2.0	4.0	2.0	0.0	0.0	0.0
5389587	0.0	0.0	0.0	2.0	4.0	2.0	0.0	0.0	0.0
5389588	0.0	0.0	0.0	2.0	4.0	2.0	0.0	0.0	0.0
5389589	0.0	0.0	0.0	2.0	4.0	2.0	0.0	0.0	0.0
5389590	0.0	0.0	0.0	2.0	4.0	2.0	0.0	0.0	0.0
5389591	0.0	0.0	0.0	2.0	4.0	2.0	0.0	0.0	0.0
5389592	0.0	0.0	0.0	2.0	4.0	2.0	0.0	0.0	0.0
5389593	0.0	0.0	0.0	2.0	4.0	2.0	0.0	0.0	0.0
5389594	0.0	0.0	0.0	2.0	4.0	2.0	0.0	0.0	0.0
5389595	0.0	0.0	0.0	2.0	4.0	2.0	0.0	0.0	0.0
5389596	0.0	0.0	0.0	0.0	4.0	2.0	0.0	0.0	0.0
5389597	0.0	0.0	0.0	0.0	4.0	2.0	0.0	0.0	0.0
5389598	0.0	0.0	0.0	0.0	4.0	2.0	0.0	0.0	0.0
5389599	0.0	0.0	0.0	0.0	4.0	2.0	0.0	0.0	0.0
5389600	0.0	0.0	0.0	0.0	4.0	2.0	0.0	0.0	0.0
5389601	0.0	0.0	0.0	0.0	4.0	2.0	0.0	0.0	0.0
5389602	0.0	0.0	0.0	0.0	4.0	2.0	0.0	0.0	0.0
5389603	0.0	0.0	0.0	0.0	4.0	2.0	0.0	0.0	0.0
5389604	0.0	0.0	0.0	0.0	4.0	2.0	0.0	0.0	0.0
5389605	0.0	0.0	0.0	0.0	4.0	2.0	0.0	0.0	0.0
5389606	0.0	0.0	0.0	0.0	4.0	2.0	0.0	0.0	0.0
5389607	0.0	0.0	0.0	0.0	4.0	2.0	0.0	0.0	0.0
5389608	0.0	0.0	0.0	0.0	4.0	2.0	0.0	0.0	0.0
5389609	0.0	0.0	0.0	0.0	4.0	2.0	0.0	0.0	0.0
5389610	0.0	0.0	0.0	0.0	4.0	2.0	0.0	0.0	0.0
5389611	0.0	0.0	0.0	0.0	4.0	2.0	0.0	0.0	0.0
5389612	0.0	0.0	0.0	0.0	4.0	2.0	0.0	0.0	0.0
5389613	0.0	0.0	0.0	0.0	4.0	2.0	0.0	0.0	0.0
5389614	0.0	0.0	0.0	0.0	4.0	2.0	0.0	0.0	0.0
5389615	0.0	0.0	0.0	0.0	4.0	2.0	0.0	0.0	0.0
5389616	0.0	0.0	0.0	0.0	4.0	2.0	0.0	0.0	0.0
5389617	0.0	0.0	0.0	0.0	4.0	2.0	0.0	0.0	0.0
5389618	0.0	0.0	0.0	0.0	4.0	2.0	0.0	0.0	0.0
5389619	0.0	0.0	0.0	0.0	4.0	2.0	0.0	0.0	0.0
5389620	0.0	0.0	0.0	0.0	4.0	2.0	0.0	0.0	0.0
5389621	0.0	0.0	0.0	0.0	4.0	2.0	0.0	0.0	0.0
5389622	0.0	0.0	0.0	0.0	4.0	2.0	0.0	0.0	0.0
5389623	0.0	0.0	0.0	0.0	4.0	2.0	0.0	0.0	0.0
5389624	0.0	0.0	0.0	0.0	4.0	2.0	0.0	0.0	0.0
5389625	0.0	0.0	0.0	0.0	4.0	2.0	0.0	0.0	0.0
5389626	0.0	0.0	0.0	0.0	4.0	2.0	0.0	0.0	0.0
5389627	0.0	0.0	0.0	0.0	4.0	2.0	0.0	0.0	0.0
5389628	0.0	0.0	0.0	0.0	4.0	2.0	0.0	0.0	0.0
5389629	0.0	0.0	0.0	0.0	4.0	2.0	0.0	0.0	0.0
5389630	0.0	0.0	0.0	0.0	4.0	2.0	0.0	0.0	0.0
5389631	0.0	0.0	0.0	0.0	4.0	2.0	0.0	0.0	0.0
5389632	0.0	0.0	0.0	0.0	4.0	2.0	0.0	0.0	0.0
5389633	0.0	0.0	0.0	0.0	4.0	2.0	0.0	0.0	0.0
5389634	0.0	0.0	0.0	0.0	4.0	2.0	0.0	0.0	0.0
5389635	0.0	0.0	0.0	0.0	4.0	2.0	0.0	0.0	0.0
5389636	0.0	0.0	0.0	0.0	4.0	2.0	0.0	0.0	0.0
5389637	0.0	0.0	0.0	0.0	4.0	2.0	0.0	0.0	0.0
5389638	0.0	0.0	0.0	0.0	4.0	2.0	0.0	0.0	0.0
5389639	0.0	0.0	0.0	0.0	4.0	2.0	0.0	0.0	0.0
5389640	0.0	0.0	0.0	0.0	2.0	2.0	0.0	0.0	0.0
5389641	0.0	0.0	0.0	0.0	2.0	2.0	0.0	0.0	0.0
5389642	0.0	0.0	0.0	0.0	2.0	2.0	0.0	0.0	0.0
5389643	0.0	0.0	0.0	0.0	2.0	2.0	0.0	0.0	0.0
5389644	0.0	0.0	0.0	0.0	2.0	2.0	0.0	0.0	0.0
5389645	0.0	0.0	0.0	0.0	2.0	2.0	0.0	0.0	0.0
5389646	0.0	0.0	0.0	0.0	2.0	2.0	0.0	0.0	0.0
5389647	0.0	0.0	0.0	0.0	2.0	2.0	0.0	0.0	0.0
5389648	0.0	0.0	0.0	0.0	2.0	2.0	0.0	0.0	0.0
5389649	0.0	0.0	0.0	0.0	2.0	2.0	0.0	0.0	0.0
5389650	0.0	0.0	0.0	0.0	2.0	2.0	0.0	0.0	0.0
5389651	0.0	0.0	0.0	0.0	2.0	2.0	0.0	0.0	0.0
5389652	0.0	0.0	0.0	0.0	2.0	2.0	0.0	0.0	0.0
5389653	0.0	0.0	0.0	0.0	4.0	2.0	0.0	0.0	0.0
5389654	0.0	0.0	0.0	0.0	4.0	2.0	0.0	0.0	0.0
5389655	0.0	0.0	0.0	0.0	4.0	2.0	0.0	0.0	0.0
5389656	0.0	0.0	0.0	0.0	4.0	2.0	0.0	0.0	0.0
5389657	0.0	0.0	0.0	0.0	4.0	2.0	0.0	0.0	0.0
5389658	0.0	0.0	0.0	0.0	4.0	2.0	0.0	0.0	0.0
5389659	0.0	0.0	0.0	0.0	4.0	2.0	0.0	0.0	0.0
5389660	0.0	0.0	0.0	0.0	4.0	2.0	0.0	0.0	0.0
5389661	0.0	0.0	0.0	0.0	4.0	2.0	0.0	0.0	0.0
5389662	0.0	0.0	0.0	0.0	4.0	2.0	0.0	0.0	0.0
5389663	0.0	0.0	0.0	0.0	4.0	0.0	0.0	0.0	0.0
5389664	0.0	0.0	0.0	0.0	4.0	0.0	0.0	0.0	0.0
5389665	0.0	0.0	0.0	0.0	4.0	0.0	0.0	0.0	0.0
5389666	0.0	0.0	0.0	0.0	4.0	0.0	0.0	0.0	0.0
5389667	0.0	0.0	0.0	0.0	4.0	0.0	0.0	0.0	0.0
5389668	0.0	0.0	0.0	0.0	4.0	0.0	0.0	0.0	0.0
5389669	0.0	0.0	0.0	0.0	4.0	0.0	0.0	0.0	0.0
5389670	0.0	0.0	0.0	0.0	4.0	0.0	0.0	0.0	0.0
5389671	0.0	0.0	0.0	0.0	4.0	0.0	0.0	0.0	0.0
5389672	0.0	0.0	0.0	0.0	4.0	0.0	0.0	0.0	0.0
5389673	0.0	0.0	0.0	0.0	4.0	0.0	0.0	0.0	0.0
5389674	0.0	0.0	0.0	0.0	4.0	0.0	0.0	0.0	0.0
5389675	0.0	0.0	0.0	0.0	4.0	0.0	0.0	0.0	0.0
5389676	0.0	0.0	0.0	0.0	4.0	0.0	0.0	0.0	0.0
5389677	0.0	0.0	0.0	0.0	4.0	0.0	0.0	0.0	0.0
5389678	0.0	0.0	0.0	0.0	4.0	0.0	0.0	0.0	0.0
5389679	0.0	0.0	0.0	0.0	4.0	0.0	0.0	0.0	0.0
5389680	0.0	0.0	0.0	0.0	4.0	0.0	0.0	0.0	0.0
5389681	0.0	0.0	0.0	0.0	4.0	0.0	0.0	0.0	0.0
5389682	0.0	0.0	0.0	0.0	4.0	0.0	0.0	0.0	0.0
5389683	0.0	0.0	0.0	0.0	4.0	0.0	0.0	0.0	0.0
5389684	0.0	0.0	0.0	0.0	2.0	0.0	0.0	0.0	0.0
5389685	0.0	0.0	0.0	0.0	2.0	0.0	0.0	0.0	0.0
5389686	0.0	0.0	0.0	0.0	2.0	0.0	0.0	0.0	0.0
5389687	0.0	0.0	0.0	0.0	2.0	0.0	0.0	0.0	0.0
5389688	0.0	0.0	0.0	0.0	2.0	0.0	0.0	0.0	0.0
5389689	0.0	0.0	0.0	0.0	2.0	0.0	0.0	0.0	0.0
5389690	0.0	0.0	0.0	2.0	2.0	0.0	0.0	0.0	0.0
5389691	0.0	0.0	0.0	2.0	2.0	0.0	0.0	0.0	0.0
5389692	0.0	0.0	0.0	2.0	2.0	0.0	0.0	0.0	0.0
5389693	0.0	0.0	0.0	2.0	2.0	0.0	0.0	0.0	0.0
5389694	0.0	0.0	0.0	2.0	2.0	0.0	0.0	0.0	0.0
5389695	0.0	0.0	0.0	2.0	2.0	0.0	0.0	0.0	0.0
5389696	0.0	0.0	0.0	2.0	2.0	0.0	0.0	0.0	0.0
5389697	0.0	0.0	0.0	2.0	2.0	0.0	0.0	0.0	0.0
5389698	0.0	0.0	0.0	2.0	2.0	0.0	0.0	0.0	0.0
5389699	0.0	0.0	0.0	2.0	2.0	0.0	0.0	0.0	0.0
5389700	0.0	0.0	0.0	2.0	2.0	0.0	0.0	0.0	0.0
5389701	0.0	0.0	0.0	2.0	2.0	0.0	0.0	0.0	0.0
5389702	0.0	0.0	0.0	2.0	2.0	0.0	0.0	0.0	0.0
5389703	0.0	0.0	0.0	2.0	2.0	0.0	0.0	0.0	0.0
5389704	0.0	0.0	0.0	2.0	2.0	0.0	0.0	0.0	0.0
5389705	0.0	0.0	0.0	2.0	2.0	0.0	0.0	0.0	0.0
5389706	0.0	0.0	0.0	2.0	2.0	0.0	0.0	0.0	0.0
5389707	0.0	0.0	0.0	2.0	4.0	0.0	0.0	0.0	0.0
5389708	0.0	0.0	0.0	2.0	4.0	0.0	0.0	0.0	0.0
5389709	0.0	0.0	0.0	2.0	4.0	0.0	0.0	0.0	0.0
5389710	0.0	0.0	0.0	2.0	4.0	0.0	0.0	0.0	0.0
5389711	0.0	0.0	0.0	2.0	4.0	0.0	0.0	0.0	0.0
5389712	0.0	0.0	0.0	2.0	4.0	0.0	0.0	0.0	0.0
5389713	0.0	0.0	0.0	2.0	4.0	0.0	0.0	0.0	0.0
5389714	0.0	0.0	0.0	2.0	4.0	0.0	0.0	0.0	0.0
5389715	0.0	0.0	0.0	2.0	4.0	0.0	0.0	0.0	0.0
5389716	0.0	0.0	0.0	2.0	4.0	0.0	0.0	0.0	0.0
5389717	0.0	0.0	0.0	2.0	4.0	0.0	0.0	0.0	0.0
5389718	0.0	0.0	0.0	2.0	4.0	0.0	0.0	0.0	0.0
5389719	0.0	0.0	0.0	2.0	4.0	0.0	0.0	0.0	0.0
5389720	0.0	0.0	0.0	2.0	6.0	0.0	0.0	0.0	0.0
5389721	0.0	0.0	0.0	2.0	6.0	0.0	0.0	0.0	0.0
5389722	0.0	0.0	0.0	2.0	6.0	0.0	0.0	0.0	0.0
5389723	0.0	0.0	0.0	2.0	6.0	0.0	0.0	0.0	0.0
5389724	0.0	0.0	0.0	2.0	6.0	0.0	0.0	0.0	0.0
5389725	0.0	0.0	0.0	4.0	6.0	0.0	0.0	0.0	0.0
5389726	0.0	0.0	0.0	4.0	6.0	0.0	0.0	0.0	0.0
5389727	0.0	0.0	0.0	4.0	6.0	0.0	0.0	0.0	0.0
5389728	0.0	0.0	0.0	4.0	6.0	0.0	0.0	0.0	0.0
5389729	0.0	0.0	0.0	4.0	6.0	0.0	0.0	0.0	0.0
5389730	0.0	0.0	0.0	4.0	6.0	0.0	0.0	0.0	0.0
5389731	0.0	0.0	0.0	4.0	6.0	0.0	0.0	0.0	0.0
5389732	0.0	0.0	0.0	4.0	6.0	0.0	0.0	0.0	0.0
5389733	0.0	0.0	0.0	4.0	6.0	0.0	0.0	0.0	0.0
5389734	0.0	0.0	0.0	4.0	6.0	0.0	0.0	0.0	0.0
5389735	0.0	0.0	0.0	4.0	6.0	0.0	0.0	0.0	0.0
5389736	0.0	0.0	0.0	4.0	6.0	0.0	0.0	0.0	0.0
5389737	0.0	0.0	0.0	4.0	6.0	0.0	0.0	0.0	0.0
5389738	0.0	0.0	0.0	4.0	6.0	0.0	0.0	0.0	0.0
5389739	0.0	0.0	0.0	4.0	6.0	0.0	0.0	0.0	0.0
5389740	0.0	0.0	0.0	4.0	6.0	0.0	0.0	0.0	0.0
5389741	0.0	0.0	0.0	4.0	6.0	0.0	0.0	0.0	0.0
5389742	0.0	0.0	0.0	4.0	6.0	0.0	0.0	0.0	0.0
5389743	0.0	0.0	0.0	4.0	6.0	0.0	0.0	0.0	0.0
5389744	0.0	0.0	0.0	4.0	6.0	0.0	0.0	0.0	0.0
5389745	0.0	0.0	0.0	4.0	6.0	0.0	0.0	0.0	0.0
5389746	0.0	0.0	0.0	4.0	6.0	0.0	0.0	0.0	0.0
5389747	0.0	0.0	0.0	4.0	6.0	0.0	0.0	0.0	0.0
5389748	0.0	0.0	0.0	4.0	4.0	0.0	0.0	0.0	0.0
5389749	0.0	0.0	0.0	4.0	4.0	0.0	0.0	0.0	0.0
5389750	0.0	0.0	0.0	4.0	4.0	0.0	0.0	0.0	0.0
5389751	0.0	0.0	0.0	4.0	4.0	0.0	0.0	0.0	0.0
5389752	0.0	0.0	0.0	4.0	4.0	0.0	0.0	0.0	0.0
5389753	0.0	0.0	0.0	4.0	4.0	0.0	0.0	0.0	0.0
5389754	0.0	0.0	0.0	4.0	4.0	0.0	0.0	0.0	0.0
5389755	0.0	0.0	0.0	4.0	4.0	0.0	0.0	0.0	0.0
5389756	0.0	0.0	0.0	4.0	4.0	0.0	0.0	0.0	0.0
5389757	0.0	0.0	0.0	4.0	4.0	0.0	0.0	0.0	0.0
5389758	0.0	0.0	0.0	4.0	4.0	0.0	0.0	0.0	0.0
5389759	0.0	0.0	0.0	4.0	4.0	0.0	0.0	0.0	0.0
5389760	0.0	0.0	0.0	4.0	4.0	0.0	0.0	0.0	0.0
5389761	0.0	0.0	0.0	4.0	4.0	0.0	0.0	0.0	0.0
5389762	0.0	0.0	0.0	4.0	4.0	0.0	0.0	0.0	0.0
5389763	0.0	0.0	0.0	4.0	4.0	0.0	0.0	0.0	0.0
5389764	0.0	0.0	0.0	2.0	4.0	0.0	0.0	0.0	0.0
5389765	0.0	0.0	0.0	2.0	4.0	0.0	0.0	0.0	0.0
5389766	0.0	0.0	0.0	4.0	4.0	0.0	0.0	0.0	0.0
5389767	0.0	0.0	0.0	4.0	4.0	0.0	0.0	0.0	0.0
5389768	0.0	0.0	0.0	4.0	4.0	0.0	0.0	0.0	0.0
5389769	0.0	0.0	0.0	4.0	4.0	0.0	0.0	0.0	0.0
5389770	0.0	0.0	0.0	4.0	4.0	0.0	0.0	0.0	0.0
5389771	0.0	0.0	0.0	4.0	4.0	0.0	0.0	0.0	0.0
5389772	0.0	0.0	0.0	4.0	4.0	0.0	0.0	0.0	0.0
5389773	0.0	0.0	0.0	4.0	4.0	0.0	0.0	0.0	0.0
5389774	0.0	0.0	0.0	4.0	4.0	0.0	0.0	0.0	0.0
5389775	0.0	0.0	0.0	4.0	4.0	0.0	0.0	0.0	0.0
5389776	0.0	0.0	0.0	4.0	4.0	0.0	0.0	0.0	0.0
5389777	0.0	0.0	0.0	4.0	4.0	0.0	0.0	0.0	0.0
5389778	0.0	0.0	0.0	4.0	4.0	0.0	0.0	0.0	0.0
5389779	0.0	0.0	0.0	4.0	4.0	0.0	0.0	0.0	0.0
5389780	0.0	0.0	0.0	4.0	4.0	0.0	0.0	0.0	0.0
5389781	0.0	0.0	0.0	4.0	4.0	0.0	0.0	0.0	0.0
5389782	0.0	0.0	0.0	4.0	4.0	0.0	0.0	0.0	0.0
5389783	0.0	0.0	0.0	4.0	4.0	0.0	0.0	0.0	0.0
5389784	0.0	0.0	0.0	4.0	4.0	0.0	0.0	0.0	0.0
5389785	0.0	0.0	0.0	4.0	4.0	0.0	0.0	0.0	0.0
5389786	0.0	0.0	0.0	4.0	4.0	0.0	0.0	0.0	0.0
5389787	0.0	0.0	0.0	4.0	4.0	0.0	0.0	0.0	0.0
5389788	0.0	0.0	0.0	4.0	4.0	0.0	0.0	0.0	0.0
5389789	0.0	0.0	0.0	4.0	4.0	0.0	0.0	0.0	0.0
5389790	0.0	0.0	0.0	4.0	4.0	0.0	0.0	0.0	0.0
5389791	0.0	0.0	0.0	4.0	4.0	0.0	0.0	0.0	0.0
5389792	0.0	0.0	0.0	4.0	4.0	0.0	0.0	0.0	0.0
5389793	0.0	0.0	0.0	4.0	4.0	0.0	0.0	0.0	0.0
5389794	0.0	0.0	0.0	4.0	4.0	0.0	0.0	0.0	0.0
5389795	0.0	0.0	0.0	4.0	4.0	0.0	0.0	0.0	0.0
5389796	0.0	0.0	0.0	4.0	4.0	0.0	0.0	0.0	0.0
5389797	0.0	0.0	0.0	4.0	4.0	0.0	0.0	0.0	0.0
5389798	0.0	0.0	0.0	4.0	4.0	0.0	0.0	0.0	0.0
5389799	0.0	0.0	0.0	4.0	4.0	0.0	0.0	0.0	0.0
5389800	0.0	0.0	0.0	4.0	4.0	0.0	0.0	0.0	0.0
5389801	0.0	0.0	0.0	4.0	4.0	0.0	0.0	0.0	0.0
5389802	0.0	0.0	0.0	4.0	4.0	0.0	0.0	0.0	0.0
5389803	0.0	0.0	0.0	4.0	4.0	0.0	0.0	0.0	0.0
5389804	0.0	0.0	0.0	4.0	4.0	0.0	0.0	0.0	0.0
5389805	0.0	0.0	0.0	4.0	4.0	0.0	0.0	0.0	0.0
5389806	0.0	0.0	0.0	4.0	4.0	0.0	0.0	0.0	0.0
5389807	0.0	0.0	0.0	4.0	4.0	0.0	0.0	0.0	0.0
5389808	0.0	0.0	0.0	4.0	4.0	0.0	0.0	0.0	0.0
5389809	0.0	0.0	0.0	4.0	4.0	0.0	0.0	0.0	0.0
5389810	0.0	0.0	0.0	4.0	4.0	0.0	0.0	0.0	0.0
5389811	0.0	0.0	0.0	4.0	4.0	0.0	0.0	0.0	0.0
5389812	0.0	0.0	0.0	4.0	4.0	0.0	0.0	0.0	0.0
5389813	0.0	0.0	0.0	4.0	4.0	0.0	0.0	0.0	0.0
5389814	0.0	0.0	0.0	4.0	4.0	0.0	0.0	0.0	0.0
5389815	0.0	0.0	0.0	4.0	4.0	0.0	0.0	0.0	0.0
5389816	0.0	0.0	0.0	2.0	4.0	0.0	0.0	0.0	0.0
5389817	0.0	0.0	0.0	2.0	4.0	0.0	0.0	0.0	0.0
5389818	0.0	0.0	0.0	2.0	4.0	0.0	0.0	0.0	0.0
5389819	0.0	0.0	0.0	2.0	4.0	0.0	0.0	0.0	0.0
5389820	0.0	0.0	0.0	2.0	4.0	4.0	0.0	0.0	0.0
5389821	0.0	0.0	0.0	2.0	2.0	4.0	0.0	0.0	0.0
5389822	0.0	0.0	0.0	2.0	2.0	4.0	0.0	0.0	0.0
5389823	0.0	0.0	0.0	2.0	2.0	4.0	0.0	0.0	0.0
5389824	0.0	0.0	0.0	2.0	2.0	4.0	0.0	0.0	0.0
5389825	0.0	0.0	0.0	2.0	2.0	4.0	0.0	0.0	0.0
5389826	0.0	0.0	0.0	2.0	2.0	4.0	0.0	0.0	0.0
5389827	0.0	0.0	0.0	2.0	2.0	4.0	0.0	0.0	0.0
5389828	0.0	0.0	0.0	2.0	2.0	4.0	0.0	0.0	0.0
5389829	0.0	0.0	0.0	2.0	2.0	4.0	0.0	0.0	0.0
5389830	0.0	0.0	0.0	2.0	2.0	4.0	0.0	0.0	0.0
5389831	0.0	0.0	0.0	2.0	2.0	4.0	0.0	0.0	0.0
5389832	0.0	0.0	0.0	2.0	2.0	4.0	0.0	0.0	0.0
5389833	0.0	0.0	0.0	2.0	2.0	4.0	0.0	0.0	0.0
5389834	0.0	0.0	0.0	0.0	0.0	4.0	0.0	0.0	0.0
5389835	0.0	0.0	0.0	0.0	0.0	4.0	0.0	0.0	0.0
5389836	0.0	0.0	0.0	0.0	0.0	4.0	0.0	0.0	0.0
5389837	0.0	0.0	0.0	0.0	0.0	4.0	0.0	0.0	0.0
5389838	0.0	0.0	0.0	0.0	0.0	4.0	0.0	0.0	0.0
5389839	0.0	0.0	0.0	0.0	4.0	4.0	0.0	0.0	0.0
5389840	0.0	0.0	0.0	0.0	4.0	4.0	0.0	0.0	0.0
5389841	0.0	0.0	0.0	0.0	4.0	4.0	0.0	0.0	0.0
5389842	0.0	0.0	0.0	0.0	4.0	4.0	0.0	0.0	0.0
5389843	0.0	0.0	0.0	0.0	4.0	4.0	0.0	0.0	0.0
5389844	0.0	0.0	0.0	0.0	6.0	4.0	0.0	0.0	0.0
5389845	0.0	0.0	0.0	0.0	6.0	4.0	0.0	0.0	0.0
5389846	0.0	0.0	0.0	0.0	6.0	4.0	0.0	0.0	0.0
5389847	0.0	0.0	0.0	0.0	6.0	4.0	0.0	0.0	0.0
5389848	0.0	0.0	0.0	0.0	6.0	4.0	0.0	0.0	0.0
5389849	0.0	0.0	0.0	0.0	6.0	4.0	0.0	0.0	0.0
5389850	0.0	0.0	0.0	0.0	6.0	4.0	0.0	0.0	0.0
5389851	0.0	0.0	0.0	0.0	6.0	4.0	0.0	0.0	0.0
5389852	0.0	0.0	0.0	0.0	6.0	4.0	0.0	0.0	0.0
5389853	0.0	0.0	0.0	0.0	6.0	4.0	0.0	0.0	0.0
5389854	0.0	0.0	0.0	0.0	6.0	4.0	0.0	0.0	0.0
5389855	0.0	0.0	0.0	0.0	6.0	4.0	0.0	0.0	0.0
5389856	0.0	0.0	0.0	0.0	6.0	4.0	0.0	0.0	0.0
5389857	0.0	0.0	0.0	0.0	6.0	4.0	0.0	0.0	0.0
5389858	0.0	0.0	0.0	0.0	6.0	4.0	0.0	0.0	0.0
5389859	0.0	0.0	0.0	0.0	6.0	4.0	0.0	0.0	0.0
5389860	0.0	0.0	0.0	0.0	6.0	4.0	0.0	0.0	0.0
5389861	0.0	0.0	0.0	0.0	6.0	4.0	0.0	0.0	0.0
5389862	0.0	0.0	0.0	0.0	6.0	4.0	0.0	0.0	0.0
5389863	0.0	0.0	0.0	0.0	6.0	4.0	0.0	0.0	0.0
5389864	0.0	0.0	0.0	0.0	6.0	4.0	0.0	0.0	0.0
5389865	0.0	0.0	0.0	0.0	6.0	4.0	0.0	0.0	0.0
5389866	0.0	0.0	0.0	0.0	6.0	4.0	0.0	0.0	0.0
5389867	0.0	0.0	0.0	0.0	6.0	4.0	0.0	0.0	0.0
5389868	0.0	0.0	0.0	0.0	6.0	4.0	0.0	0.0	0.0
5389869	0.0	0.0	0.0	0.0	6.0	4.0	0.0	0.0	0.0
5389870	0.0	0.0	0.0	0.0	6.0	4.0	0.0	0.0	0.0
5389871	0.0	0.0	0.0	0.0	6.0	4.0	0.0	0.0	0.0
5389872	0.0	0.0	0.0	0.0	6.0	4.0	0.0	0.0	0.0
5389873	0.0	0.0	0.0	0.0	6.0	4.0	0.0	0.0	0.0
5389874	0.0	0.0	0.0	0.0	6.0	4.0	0.0	0.0	0.0
5389875	0.0	0.0	0.0	0.0	6.0	4.0	0.0	0.0	0.0
5389876	0.0	0.0	0.0	0.0	6.0	4.0	0.0	0.0	0.0
5389877	0.0	0.0	0.0	0.0	6.0	4.0	0.0	0.0	0.0
5389878	0.0	0.0	0.0	0.0	6.0	4.0	0.0	0.0	0.0
5389879	0.0	0.0	0.0	0.0	6.0	4.0	0.0	0.0	0.0
5389880	0.0	0.0	0.0	0.0	6.0	6.0	0.0	0.0	0.0
5389881	0.0	0.0	0.0	0.0	6.0	6.0	0.0	0.0	0.0
5389882	0.0	0.0	0.0	0.0	6.0	6.0	0.0	0.0	0.0
5389883	0.0	0.0	0.0	0.0	6.0	6.0	0.0	0.0	0.0
5389884	0.0	0.0	0.0	0.0	6.0	6.0	0.0	0.0	0.0
5389885	0.0	0.0	0.0	0.0	6.0	6.0	0.0	0.0	0.0
5389886	0.0	0.0	0.0	0.0	6.0	6.0	0.0	0.0	0.0
5389887	0.0	0.0	0.0	0.0	6.0	6.0	0.0	0.0	0.0
5389888	0.0	0.0	0.0	0.0	6.0	6.0	0.0	0.0	0.0
5389889	0.0	0.0	0.0	0.0	6.0	6.0	0.0	0.0	0.0
5389890	0.0	0.0	0.0	0.0	6.0	6.0	0.0	0.0	0.0
5389891	0.0	0.0	0.0	0.0	6.0	6.0	0.0	0.0	0.0
5389892	0.0	0.0	0.0	0.0	6.0	6.0	0.0	0.0	0.0
5389893	0.0	0.0	0.0	0.0	6.0	6.0	0.0	0.0	0.0
5389894	0.0	0.0	0.0	0.0	6.0	6.0	0.0	0.0	0.0
5389895	0.0	0.0	0.0	0.0	6.0	6.0	0.0	0.0	0.0
5389896	0.0	0.0	0.0	0.0	6.0	6.0	0.0	0.0	0.0
5389897	0.0	0.0	0.0	0.0	6.0	6.0	0.0	0.0	0.0
5389898	0.0	0.0	0.0	0.0	6.0	6.0	0.0	0.0	0.0
5389899	0.0	0.0	0.0	0.0	6.0	6.0	0.0	0.0	0.0
5389900	0.0	0.0	0.0	0.0	6.0	6.0	0.0	0.0	0.0
5389901	0.0	0.0	0.0	0.0	6.0	6.0	0.0	0.0	0.0
5389902	0.0	0.0	0.0	0.0	6.0	6.0	0.0	0.0	0.0
5389903	0.0	0.0	0.0	0.0	6.0	6.0	0.0	0.0	0.0
5389904	0.0	0.0	0.0	0.0	6.0	6.0	0.0	0.0	0.0
5389905	0.0	0.0	0.0	0.0	6.0	6.0	0.0	0.0	0.0
5389906	0.0	0.0	0.0	0.0	6.0	6.0	0.0	0.0	0.0
5389907	0.0	0.0	0.0	0.0	6.0	6.0	0.0	0.0	0.0
5389908	0.0	0.0	0.0	0.0	6.0	6.0	0.0	0.0	0.0
5389909	0.0	0.0	0.0	0.0	6.0	6.0	0.0	0.0	0.0
5389910	0.0	0.0	0.0	0.0	6.0	6.0	0.0	0.0	0.0
5389911	0.0	0.0	0.0	0.0	6.0	6.0	0.0	0.0	0.0
5389912	0.0	0.0	0.0	0.0	6.0	6.0	0.0	0.0	0.0
5389913	0.0	0.0	0.0	0.0	6.0	6.0	0.0	0.0	0.0
5389914	0.0	0.0	0.0	0.0	6.0	6.0	0.0	0.0	0.0
5389915	0.0	0.0	0.0	0.0	6.0	6.0	0.0	0.0	0.0
5389916	0.0	0.0	0.0	0.0	6.0	6.0	0.0	0.0	0.0
5389917	0.0	0.0	0.0	0.0	6.0	6.0	0.0	0.0	0.0
5389918	0.0	0.0	0.0	0.0	6.0	6.0	0.0	0.0	0.0
5389919	0.0	0.0	0.0	0.0	6.0	6.0	0.0	0.0	0.0
5389920	0.0	0.0	0.0	0.0	6.0	6.0	0.0	0.0	0.0
5389921	0.0	0.0	0.0	0.0	6.0	6.0	0.0	0.0	0.0
5389922	0.0	0.0	0.0	0.0	6.0	6.0	0.0	0.0	0.0
5389923	0.0	0.0	0.0	0.0	6.0	6.0	0.0	0.0	0.0
5389924	0.0	0.0	0.0	0.0	6.0	6.0	0.0	0.0	0.0
5389925	0.0	0.0	0.0	0.0	6.0	6.0	0.0	0.0	0.0
5389926	0.0	0.0	0.0	0.0	6.0	6.0	0.0	0.0	0.0
5389927	0.0	0.0	0.0	0.0	6.0	6.0	0.0	0.0	0.0
5389928	0.0	0.0	0.0	0.0	6.0	6.0	0.0	0.0	0.0
5389929	0.0	0.0	0.0	0.0	6.0	6.0	0.0	0.0	0.0
5389930	0.0	0.0	0.0	0.0	6.0	6.0	0.0	0.0	0.0
5389931	0.0	0.0	0.0	0.0	6.0	6.0	0.0	0.0	0.0
5389932	0.0	0.0	0.0	0.0	6.0	6.0	0.0	0.0	0.0
5389933	0.0	0.0	0.0	0.0	6.0	6.0	0.0	0.0	0.0
5389934	0.0	0.0	0.0	0.0	6.0	2.0	0.0	0.0	0.0
5389935	0.0	0.0	0.0	0.0	6.0	2.0	0.0	0.0	0.0
5389936	0.0	0.0	0.0	0.0	6.0	2.0	0.0	0.0	0.0
5389937	0.0	0.0	0.0	0.0	6.0	2.0	0.0	0.0	0.0
5389938	0.0	0.0	0.0	0.0	6.0	2.0	0.0	0.0	0.0
5389939	0.0	0.0	0.0	0.0	6.0	2.0	0.0	0.0	0.0
5389940	0.0	0.0	0.0	0.0	6.0	6.0	0.0	0.0	0.0
5389941	0.0	0.0	0.0	0.0	6.0	6.0	0.0	0.0	0.0
5389942	0.0	0.0	0.0	0.0	6.0	6.0	0.0	0.0	0.0
5389943	0.0	0.0	0.0	0.0	6.0	6.0	0.0	0.0	0.0
5389944	0.0	0.0	0.0	0.0	6.0	6.0	0.0	0.0	0.0
5389945	0.0	0.0	0.0	0.0	6.0	6.0	0.0	0.0	0.0
5389946	0.0	0.0	0.0	0.0	6.0	6.0	0.0	0.0	0.0
5389947	0.0	0.0	0.0	0.0	6.0	6.0	0.0	0.0	0.0
5389948	0.0	0.0	0.0	0.0	6.0	6.0	0.0	0.0	0.0
5389949	0.0	0.0	0.0	0.0	6.0	6.0	0.0	0.0	0.0
5389950	0.0	0.0	0.0	0.0	6.0	6.0	0.0	0.0	0.0
5389951	0.0	0.0	0.0	0.0	6.0	6.0	0.0	0.0	0.0
5389952	0.0	0.0	0.0	0.0	6.0	6.0	0.0	0.0	0.0
5389953	0.0	0.0	0.0	0.0	6.0	6.0	0.0	0.0	0.0
5389954	0.0	0.0	0.0	0.0	6.0	6.0	0.0	0.0	0.0
5389955	0.0	0.0	0.0	0.0	6.0	6.0	0.0	0.0	0.0
5389956	0.0	0.0	0.0	0.0	6.0	6.0	0.0	0.0	0.0
5389957	0.0	0.0	0.0	0.0	6.0	6.0	0.0	0.0	0.0
5389958	0.0	0.0	0.0	0.0	6.0	6.0	0.0	0.0	0.0
5389959	0.0	0.0	0.0	0.0	6.0	6.0	0.0	0.0	0.0
5389960	0.0	0.0	0.0	0.0	6.0	6.0	0.0	0.0	0.0
5389961	0.0	0.0	0.0	0.0	6.0	6.0	0.0	0.0	0.0
5389962	0.0	0.0	0.0	0.0	6.0	6.0	0.0	0.0	0.0
5389963	0.0	0.0	0.0	0.0	6.0	6.0	0.0	0.0	0.0
5389964	0.0	0.0	0.0	0.0	6.0	6.0	0.0	0.0	0.0
5389965	0.0	0.0	0.0	0.0	4.0	6.0	0.0	0.0	0.0
5389966	0.0	0.0	0.0	0.0	4.0	6.0	0.0	0.0	0.0
5389967	0.0	0.0	0.0	0.0	4.0	6.0	0.0	0.0	0.0
5389968	0.0	0.0	0.0	0.0	4.0	6.0	0.0	0.0	0.0
5389969	0.0	0.0	0.0	0.0	4.0	6.0	0.0	0.0	0.0
5389970	0.0	0.0	0.0	0.0	4.0	6.0	0.0	0.0	0.0
5389971	0.0	0.0	0.0	0.0	4.0	6.0	0.0	0.0	0.0
5389972	0.0	0.0	0.0	0.0	4.0	6.0	0.0	0.0	0.0
5389973	0.0	0.0	0.0	0.0	4.0	6.0	0.0	0.0	0.0
5389974	0.0	0.0	0.0	0.0	4.0	6.0	0.0	0.0	0.0
5389975	0.0	0.0	0.0	0.0	4.0	6.0	0.0	0.0	0.0
5389976	0.0	0.0	0.0	0.0	4.0	6.0	0.0	0.0	0.0
5389977	0.0	0.0	0.0	0.0	4.0	6.0	0.0	0.0	0.0
5389978	0.0	0.0	0.0	0.0	4.0	6.0	0.0	0.0	0.0
5389979	0.0	0.0	0.0	0.0	4.0	6.0	0.0	0.0	0.0
5389980	0.0	0.0	0.0	0.0	4.0	6.0	0.0	0.0	0.0
5389981	0.0	0.0	0.0	0.0	2.0	6.0	0.0	0.0	0.0
5389982	0.0	0.0	0.0	0.0	0.0	4.0	0.0	0.0	0.0
5389983	0.0	0.0	0.0	0.0	0.0	4.0	0.0	0.0	0.0
5389984	0.0	0.0	0.0	0.0	0.0	4.0	0.0	0.0	0.0
5389985	0.0	0.0	0.0	0.0	0.0	4.0	0.0	0.0	0.0
5389986	0.0	0.0	0.0	0.0	0.0	4.0	0.0	0.0	0.0
5389987	0.0	0.0	0.0	0.0	0.0	4.0	0.0	0.0	0.0
5389988	0.0	0.0	0.0	0.0	0.0	4.0	0.0	0.0	0.0
5389989	0.0	0.0	0.0	0.0	0.0	4.0	0.0	0.0	0.0
5389990	0.0	0.0	0.0	0.0	0.0	4.0	0.0	0.0	0.0
5389991	0.0	0.0	0.0	0.0	0.0	4.0	0.0	0.0	0.0
5389992	0.0	0.0	0.0	0.0	0.0	4.0	0.0	0.0	0.0
5389993	0.0	0.0	0.0	0.0	0.0	4.0	0.0	0.0	0.0
5389994	0.0	0.0	0.0	0.0	0.0	4.0	0.0	0.0	0.0
5389995	0.0	0.0	0.0	0.0	0.0	4.0	0.0	0.0	0.0
5389996	0.0	0.0	0.0	0.0	0.0	4.0	0.0	0.0	0.0
5389997	0.0	0.0	0.0	0.0	0.0	4.0	0.0	0.0	0.0
5389998	0.0	0.0	0.0	0.0	0.0	4.0	0.0	0.0	0.0
5389999	0.0	0.0	0.0	0.0	0.0	4.0	0.0	0.0	0.0
5390000	0.0	0.0	0.0	0.0	0.0	4.0	0.0	0.0	0.0
5390001	0.0	0.0	0.0	0.0	0.0	4.0	0.0	0.0	0.0
5390002	0.0	0.0	0.0	0.0	0.0	4.0	0.0	0.0	0.0
5390003	0.0	0.0	0.0	0.0	0.0	4.0	0.0	0.0	0.0
5390004	0.0	0.0	0.0	0.0	0.0	4.0	0.0	0.0	0.0
5390005	0.0	0.0	0.0	0.0	0.0	4.0	0.0	0.0	0.0
5390006	0.0	0.0	0.0	0.0	0.0	4.0	0.0	0.0	0.0
5390007	0.0	0.0	0.0	0.0	0.0	4.0	0.0	0.0	0.0
5390008	0.0	0.0	0.0	0.0	0.0	4.0	0.0	0.0	0.0
5390009	0.0	0.0	0.0	0.0	0.0	4.0	0.0	0.0	0.0
5390010	0.0	0.0	0.0	0.0	0.0	4.0	0.0	0.0	0.0
5390011	0.0	0.0	0.0	0.0	0.0	4.0	0.0	0.0	0.0
5390012	0.0	0.0	0.0	0.0	0.0	4.0	0.0	0.0	0.0
5390013	0.0	0.0	0.0	0.0	0.0	4.0	0.0	0.0	0.0
5390014	0.0	0.0	0.0	0.0	0.0	4.0	0.0	0.0	0.0
5390015	0.0	0.0	0.0	0.0	0.0	4.0	0.0	0.0	0.0
5390016	0.0	0.0	0.0	0.0	0.0	4.0	0.0	0.0	0.0
5390017	0.0	0.0	0.0	0.0	0.0	4.0	0.0	0.0	0.0
5390018	0.0	0.0	0.0	0.0	0.0	4.0	0.0	0.0	0.0
5390019	0.0	0.0	0.0	0.0	0.0	4.0	0.0	0.0	0.0
5390020	0.0	0.0	0.0	0.0	0.0	4.0	0.0	0.0	0.0
5390021	0.0	0.0	0.0	0.0	0.0	4.0	0.0	0.0	0.0
5390022	0.0	0.0	0.0	0.0	0.0	4.0	0.0	0.0	0.0
5390023	0.0	0.0	0.0	0.0	0.0	4.0	0.0	0.0	0.0
5390024	0.0	0.0	0.0	0.0	0.0	4.0	0.0	0.0	0.0
5390025	0.0	0.0	0.0	0.0	0.0	4.0	0.0	0.0	0.0
5390026	0.0	0.0	0.0	0.0	0.0	4.0	0.0	0.0	0.0
5390027	0.0	0.0	0.0	0.0	0.0	4.0	0.0	0.0	0.0
5390028	0.0	0.0	0.0	0.0	0.0	4.0	0.0	0.0	0.0
5390029	0.0	0.0	0.0	0.0	0.0	4.0	0.0	0.0	0.0
5390030	0.0	0.0	0.0	0.0	0.0	4.0	0.0	0.0	0.0
5390031	0.0	0.0	0.0	0.0	0.0	4.0	0.0	0.0	0.0
5390032	0.0	0.0	0.0	0.0	0.0	4.0	0.0	0.0	0.0
5390033	0.0	0.0	0.0	0.0	0.0	4.0	0.0	0.0	0.0
5390034	0.0	0.0	0.0	0.0	0.0	4.0	0.0	0.0	0.0
5390035	0.0	0.0	0.0	0.0	0.0	4.0	0.0	0.0	0.0
5390036	0.0	0.0	0.0	0.0	0.0	4.0	0.0	0.0	0.0
5390037	0.0	0.0	0.0	0.0	0.0	4.0	0.0	0.0	0.0
5390038	0.0	0.0	0.0	0.0	0.0	4.0	0.0	0.0	0.0
5390039	0.0	0.0	0.0	0.0	0.0	4.0	0.0	0.0	0.0
5390040	0.0	0.0	0.0	0.0	0.0	4.0	0.0	0.0	0.0
5390041	0.0	0.0	0.0	0.0	0.0	4.0	0.0	0.0	0.0
5390042	0.0	0.0	0.0	0.0	0.0	4.0	0.0	0.0	0.0
5390043	0.0	0.0	0.0	0.0	0.0	4.0	0.0	0.0	0.0
5390044	0.0	0.0	0.0	0.0	0.0	4.0	0.0	0.0	0.0
5390045	0.0	0.0	0.0	0.0	0.0	4.0	0.0	0.0	0.0
5390046	0.0	0.0	0.0	0.0	0.0	4.0	0.0	0.0	0.0
5390047	0.0	0.0	0.0	0.0	0.0	4.0	0.0	0.0	0.0
5390048	0.0	0.0	0.0	0.0	0.0	4.0	0.0	0.0	0.0
5390049	0.0	0.0	0.0	0.0	0.0	4.0	0.0	0.0	0.0
5390050	0.0	0.0	0.0	0.0	0.0	4.0	0.0	0.0	0.0
5390051	0.0	0.0	0.0	0.0	0.0	4.0	0.0	0.0	0.0
5390052	0.0	0.0	0.0	0.0	0.0	4.0	0.0	0.0	0.0
5390053	0.0	0.0	0.0	0.0	0.0	4.0	0.0	0.0	0.0
5390054	0.0	0.0	0.0	0.0	0.0	4.0	0.0	0.0	0.0
5390055	0.0	0.0	0.0	0.0	0.0	4.0	0.0	0.0	0.0
5390056	0.0	0.0	0.0	0.0	0.0	4.0	0.0	0.0	0.0
5390057	0.0	0.0	0.0	0.0	0.0	4.0	0.0	0.0	0.0
5390058	0.0	0.0	0.0	0.0	0.0	4.0	0.0	0.0	0.0
5390059	0.0	0.0	0.0	0.0	0.0	4.0	0.0	0.0	0.0
5390060	0.0	0.0	0.0	0.0	0.0	4.0	0.0	0.0	0.0
5390061	0.0	0.0	0.0	0.0	0.0	4.0	0.0	0.0	0.0
5390062	0.0	0.0	0.0	0.0	0.0	4.0	0.0	0.0	0.0
5390063	0.0	0.0	0.0	0.0	0.0	4.0	0.0	0.0	0.0
5390064	0.0	0.0	0.0	0.0	0.0	4.0	0.0	0.0	0.0
5390065	0.0	0.0	0.0	0.0	0.0	4.0	0.0	0.0	0.0
5390066	0.0	0.0	0.0	0.0	0.0	4.0	0.0	0.0	0.0
5390067	0.0	0.0	0.0	0.0	0.0	4.0	0.0	0.0	0.0
5390068	0.0	0.0	0.0	0.0	0.0	4.0	0.0	0.0	0.0
5390069	0.0	0.0	0.0	0.0	0.0	4.0	0.0	0.0	0.0
5390070	0.0	0.0	0.0	0.0	0.0	4.0	0.0	0.0	0.0
5390071	0.0	0.0	0.0	0.0	0.0	4.0	0.0	0.0	0.0
5390072	0.0	0.0	0.0	0.0	0.0	4.0	0.0	0.0	0.0
5390073	0.0	0.0	0.0	0.0	0.0	4.0	0.0	0.0	0.0
5390074	0.0	0.0	0.0	0.0	0.0	4.0	0.0	0.0	0.0
5390075	0.0	0.0	0.0	0.0	0.0	0.0	0.0	0.0	0.0
5390076	0.0	0.0	0.0	0.0	0.0	0.0	0.0	0.0	0.0
5390077	0.0	0.0	0.0	0.0	0.0	0.0	0.0	0.0	0.0
5390078	0.0	0.0	0.0	0.0	0.0	0.0	0.0	0.0	0.0
5390079	0.0	0.0	0.0	0.0	0.0	0.0	0.0	0.0	0.0
5390080	0.0	0.0	0.0	0.0	0.0	0.0	0.0	0.0	0.0
5390081	0.0	0.0	0.0	0.0	0.0	0.0	0.0	0.0	0.0
5390082	0.0	0.0	0.0	0.0	0.0	0.0	0.0	0.0	0.0
5390083	0.0	0.0	0.0	0.0	0.0	0.0	0.0	0.0	0.0
5390084	0.0	0.0	0.0	0.0	0.0	0.0	0.0	0.0	0.0
5390085	0.0	0.0	0.0	0.0	0.0	0.0	0.0	0.0	0.0
5390086	0.0	0.0	0.0	0.0	0.0	0.0	0.0	0.0	0.0
5390087	0.0	0.0	0.0	0.0	0.0	0.0	0.0	0.0	0.0
5390088	0.0	0.0	0.0	0.0	0.0	0.0	0.0	0.0	0.0
5390089	0.0	0.0	0.0	0.0	0.0	0.0	0.0	0.0	0.0
5390090	0.0	0.0	0.0	0.0	0.0	0.0	0.0	0.0	0.0
5390091	0.0	0.0	0.0	0.0	0.0	0.0	0.0	0.0	0.0
5390092	0.0	0.0	0.0	0.0	0.0	0.0	0.0	0.0	0.0
5390093	0.0	0.0	0.0	0.0	0.0	0.0	0.0	0.0	0.0
5390094	0.0	0.0	0.0	0.0	0.0	0.0	0.0	0.0	0.0
5390095	0.0	0.0	0.0	0.0	0.0	0.0	0.0	0.0	0.0
5390096	0.0	0.0	0.0	0.0	0.0	0.0	0.0	0.0	0.0
5390097	0.0	0.0	0.0	0.0	0.0	0.0	0.0	0.0	0.0
5390098	0.0	0.0	0.0	0.0	0.0	0.0	0.0	0.0	0.0
5390099	0.0	0.0	0.0	0.0	0.0	0.0	0.0	0.0	0.0
5390100	0.0	0.0	0.0	0.0	0.0	0.0	0.0	0.0	0.0
5390101	0.0	0.0	0.0	0.0	0.0	0.0	0.0	0.0	0.0
5390102	0.0	0.0	0.0	0.0	0.0	0.0	0.0	0.0	0.0
5390103	0.0	0.0	0.0	0.0	0.0	0.0	0.0	0.0	0.0
5390104	0.0	0.0	0.0	0.0	0.0	0.0	0.0	0.0	0.0
5390105	0.0	0.0	0.0	0.0	0.0	0.0	0.0	0.0	0.0
5390106	0.0	0.0	0.0	0.0	0.0	0.0	0.0	0.0	0.0
5390107	0.0	0.0	0.0	0.0	0.0	0.0	0.0	0.0	0.0
5390108	0.0	0.0	0.0	0.0	0.0	0.0	0.0	0.0	0.0
5390109	0.0	0.0	0.0	0.0	0.0	0.0	0.0	0.0	0.0
5390110	0.0	0.0	0.0	0.0	0.0	0.0	0.0	0.0	0.0
5390111	0.0	0.0	0.0	0.0	0.0	0.0	0.0	0.0	0.0
5390112	0.0	0.0	0.0	0.0	0.0	0.0	0.0	0.0	0.0
5390113	0.0	0.0	0.0	0.0	0.0	0.0	0.0	0.0	0.0
5390114	0.0	0.0	0.0	0.0	0.0	0.0	0.0	0.0	0.0
5390115	0.0	0.0	0.0	0.0	0.0	0.0	0.0	0.0	0.0
5390116	0.0	0.0	0.0	0.0	0.0	0.0	0.0	0.0	0.0
5390117	0.0	0.0	0.0	0.0	0.0	0.0	0.0	0.0	0.0
5390118	0.0	0.0	0.0	0.0	0.0	0.0	0.0	0.0	0.0
5390119	0.0	0.0	0.0	0.0	0.0	0.0	0.0	0.0	0.0
5390120	0.0	0.0	0.0	0.0	0.0	0.0	0.0	0.0	0.0
5390121	0.0	0.0	0.0	0.0	0.0	0.0	0.0	0.0	0.0
5390122	0.0	0.0	0.0	0.0	0.0	0.0	0.0	0.0	0.0
5390123	0.0	0.0	0.0	0.0	0.0	0.0	0.0	0.0	0.0
5390124	0.0	0.0	0.0	0.0	0.0	0.0	0.0	0.0	0.0
5390125	0.0	0.0	0.0	0.0	0.0	0.0	0.0	0.0	0.0
5390126	0.0	0.0	0.0	0.0	0.0	0.0	0.0	0.0	0.0
5390127	0.0	0.0	0.0	0.0	0.0	0.0	0.0	0.0	0.0
5390128	0.0	0.0	0.0	0.0	0.0	0.0	0.0	0.0	0.0
5390129	0.0	0.0	0.0	0.0	0.0	0.0	0.0	0.0	0.0
5390130	0.0	0.0	0.0	0.0	0.0	0.0	0.0	0.0	0.0
5390131	0.0	0.0	0.0	0.0	0.0	0.0	0.0	0.0	0.0
5390132	0.0	0.0	0.0	0.0	0.0	0.0	0.0	0.0	0.0
5390133	0.0	0.0	0.0	0.0	0.0	0.0	0.0	0.0	0.0
5390134	0.0	0.0	0.0	0.0	0.0	0.0	0.0	0.0	0.0
5390135	0.0	0.0	0.0	0.0	0.0	0.0	0.0	0.0	0.0
5390136	0.0	0.0	0.0	0.0	0.0	0.0	0.0	0.0	0.0
5390137	0.0	0.0	0.0	0.0	0.0	0.0	0.0	0.0	0.0
5390138	0.0	0.0	0.0	0.0	0.0	0.0	0.0	0.0	0.0
5390139	0.0	0.0	0.0	0.0	0.0	0.0	0.0	0.0	0.0
5390140	0.0	0.0	0.0	0.0	0.0	0.0	0.0	0.0	0.0
5390141	0.0	0.0	0.0	0.0	0.0	0.0	0.0	0.0	0.0
5390142	0.0	0.0	0.0	0.0	0.0	0.0	0.0	0.0	0.0
5390143	0.0	0.0	0.0	0.0	0.0	0.0	0.0	0.0	0.0
5390144	0.0	0.0	0.0	0.0	0.0	0.0	0.0	0.0	0.0
5390145	0.0	0.0	0.0	0.0	0.0	0.0	0.0	0.0	0.0
5390146	0.0	0.0	0.0	0.0	0.0	0.0	0.0	0.0	0.0
5390147	0.0	0.0	0.0	0.0	0.0	0.0	0.0	0.0	0.0
5390148	0.0	0.0	0.0	0.0	0.0	0.0	0.0	0.0	0.0
5390149	0.0	0.0	0.0	0.0	0.0	0.0	0.0	0.0	0.0
5390150	0.0	0.0	0.0	0.0	0.0	0.0	0.0	0.0	0.0
5390151	0.0	0.0	0.0	0.0	0.0	0.0	0.0	0.0	0.0
5390152	0.0	0.0	0.0	0.0	0.0	0.0	0.0	0.0	0.0
5390153	0.0	0.0	0.0	0.0	0.0	0.0	0.0	0.0	0.0
5390154	0.0	0.0	0.0	0.0	0.0	0.0	0.0	0.0	0.0
5390155	0.0	0.0	0.0	0.0	0.0	0.0	0.0	0.0	0.0
5390156	0.0	0.0	0.0	0.0	0.0	0.0	0.0	0.0	0.0
5390157	0.0	0.0	0.0	0.0	0.0	0.0	0.0	0.0	0.0
5390158	0.0	0.0	0.0	0.0	0.0	0.0	0.0	0.0	0.0
5390159	0.0	0.0	0.0	0.0	0.0	0.0	0.0	0.0	0.0
5390160	0.0	0.0	0.0	0.0	0.0	0.0	0.0	0.0	0.0
5390161	0.0	0.0	0.0	0.0	0.0	0.0	0.0	0.0	0.0
5390162	0.0	0.0	0.0	0.0	0.0	0.0	0.0	0.0	0.0
5390163	0.0	0.0	0.0	0.0	0.0	0.0	0.0	0.0	0.0
5390164	0.0	0.0	0.0	0.0	0.0	0.0	0.0	0.0	0.0
5390165	0.0	0.0	0.0	0.0	0.0	0.0	0.0	0.0	0.0
5390166	0.0	0.0	0.0	0.0	0.0	0.0	0.0	0.0	0.0
5390167	0.0	0.0	0.0	0.0	0.0	0.0	0.0	0.0	0.0
5390168	0.0	0.0	0.0	0.0	0.0	0.0	0.0	0.0	0.0
5390169	0.0	0.0	0.0	0.0	0.0	0.0	0.0	0.0	0.0
5390170	0.0	0.0	0.0	0.0	0.0	0.0	0.0	0.0	0.0
5390171	0.0	0.0	0.0	0.0	0.0	0.0	0.0	0.0	0.0
5390172	0.0	0.0	0.0	0.0	0.0	0.0	0.0	0.0	0.0
5390173	0.0	0.0	0.0	0.0	0.0	0.0	0.0	0.0	0.0
5390174	0.0	0.0	0.0	0.0	0.0	0.0	0.0	0.0	0.0
5390175	0.0	0.0	0.0	0.0	0.0	0.0	0.0	0.0	0.0
5390176	0.0	0.0	0.0	0.0	0.0	0.0	0.0	0.0	0.0
5390177	0.0	0.0	0.0	0.0	0.0	0.0	0.0	0.0	0.0
5390178	0.0	0.0	0.0	0.0	0.0	0.0	0.0	0.0	0.0
5390179	0.0	0.0	0.0	0.0	0.0	0.0	0.0	0.0	0.0
5390180	0.0	0.0	0.0	0.0	0.0	0.0	0.0	0.0	0.0
5390181	0.0	0.0	0.0	0.0	0.0	0.0	0.0	0.0	0.0
5390182	0.0	0.0	0.0	0.0	0.0	0.0	0.0	0.0	0.0
5390183	0.0	0.0	0.0	0.0	0.0	0.0	0.0	0.0	0.0
5390184	0.0	0.0	0.0	0.0	0.0	0.0	0.0	0.0	0.0
5390185	0.0	0.0	0.0	0.0	0.0	0.0	0.0	0.0	0.0
5390186	0.0	0.0	0.0	0.0	0.0	0.0	0.0	0.0	0.0
5390187	0.0	0.0	0.0	0.0	0.0	0.0	0.0	0.0	0.0
5390188	0.0	0.0	0.0	0.0	0.0	0.0	0.0	0.0	0.0
5390189	0.0	0.0	0.0	0.0	0.0	0.0	0.0	0.0	0.0
5390190	0.0	0.0	0.0	0.0	0.0	0.0	0.0	0.0	0.0
5390191	0.0	0.0	0.0	0.0	0.0	0.0	0.0	0.0	0.0
5390192	0.0	0.0	0.0	0.0	0.0	0.0	0.0	0.0	0.0
5390193	0.0	0.0	0.0	0.0	0.0	0.0	0.0	0.0	0.0
5390194	0.0	0.0	0.0	0.0	0.0	0.0	0.0	0.0	0.0
5390195	0.0	0.0	0.0	0.0	0.0	0.0	0.0	0.0	0.0
5390196	0.0	0.0	0.0	0.0	0.0	0.0	0.0	0.0	0.0
5390197	0.0	0.0	0.0	0.0	0.0	0.0	0.0	0.0	0.0
5390198	0.0	0.0	0.0	0.0	0.0	0.0	0.0	0.0	0.0
5390199	0.0	0.0	0.0	0.0	0.0	0.0	0.0	0.0	0.0
5390200	0.0	0.0	0.0	0.0	0.0	0.0	0.0	0.0	0.0
5390201	0.0	0.0	0.0	0.0	0.0	0.0	0.0	0.0	0.0
5390202	0.0	0.0	0.0	0.0	0.0	0.0	0.0	0.0	0.0
5390203	0.0	0.0	0.0	0.0	0.0	0.0	0.0	0.0	0.0
5390204	0.0	0.0	0.0	0.0	0.0	0.0	0.0	0.0	0.0
5390205	0.0	0.0	0.0	0.0	0.0	0.0	0.0	0.0	0.0
5390206	0.0	0.0	0.0	0.0	0.0	0.0	0.0	0.0	0.0
5390207	0.0	0.0	0.0	0.0	0.0	0.0	0.0	0.0	0.0
5390208	0.0	0.0	0.0	0.0	0.0	0.0	0.0	0.0	0.0
5390209	0.0	0.0	0.0	0.0	0.0	0.0	0.0	0.0	0.0
5390210	0.0	0.0	0.0	0.0	0.0	0.0	0.0	0.0	0.0
5390211	0.0	0.0	0.0	0.0	0.0	0.0	0.0	0.0	0.0
5390212	0.0	0.0	0.0	0.0	0.0	0.0	0.0	0.0	0.0
5390213	0.0	0.0	0.0	0.0	0.0	0.0	0.0	0.0	0.0
5390214	0.0	0.0	0.0	0.0	0.0	0.0	0.0	0.0	0.0
5390215	0.0	0.0	0.0	0.0	0.0	0.0	0.0	0.0	0.0
5390216	0.0	0.0	0.0	0.0	0.0	0.0	0.0	0.0	0.0
5390217	0.0	0.0	0.0	0.0	0.0	0.0	0.0	0.0	0.0
5390218	0.0	0.0	0.0	0.0	0.0	0.0	0.0	0.0	0.0
5390219	0.0	0.0	0.0	0.0	0.0	0.0	0.0	0.0	0.0
5390220	0.0	0.0	0.0	0.0	0.0	0.0	0.0	0.0	0.0
5390221	0.0	0.0	0.0	0.0	0.0	0.0	0.0	0.0	0.0
5390222	0.0	0.0	0.0	0.0	0.0	0.0	0.0	0.0	0.0
5390223	0.0	0.0	0.0	0.0	0.0	0.0	0.0	0.0	0.0
5390224	0.0	0.0	0.0	0.0	0.0	0.0	0.0	0.0	0.0
5390225	0.0	0.0	0.0	0.0	0.0	0.0	0.0	0.0	0.0
5390226	0.0	0.0	0.0	0.0	0.0	0.0	0.0	0.0	0.0
5390227	0.0	0.0	0.0	0.0	0.0	0.0	0.0	0.0	0.0
5390228	0.0	0.0	0.0	0.0	0.0	0.0	0.0	0.0	0.0
5390229	0.0	0.0	0.0	0.0	0.0	0.0	0.0	0.0	0.0
5390230	0.0	0.0	0.0	0.0	0.0	0.0	0.0	0.0	0.0
5390231	0.0	0.0	0.0	0.0	0.0	0.0	0.0	0.0	0.0
5390232	0.0	0.0	0.0	0.0	0.0	0.0	0.0	0.0	0.0
5390233	0.0	0.0	0.0	0.0	0.0	0.0	0.0	0.0	0.0
5390234	0.0	0.0	0.0	0.0	0.0	0.0	0.0	0.0	0.0
5390235	0.0	0.0	0.0	0.0	0.0	0.0	0.0	0.0	0.0
5390236	0.0	0.0	0.0	0.0	0.0	0.0	0.0	0.0	0.0
5390237	0.0	0.0	0.0	0.0	0.0	0.0	0.0	0.0	0.0
5390238	0.0	0.0	0.0	0.0	0.0	0.0	0.0	0.0	0.0
5390239	0.0	0.0	0.0	0.0	0.0	0.0	0.0	0.0	0.0
5390240	0.0	0.0	0.0	0.0	0.0	0.0	0.0	0.0	0.0
5390241	0.0	0.0	0.0	0.0	0.0	0.0	0.0	0.0	0.0
5390242	0.0	0.0	0.0	0.0	0.0	0.0	0.0	0.0	0.0
5390243	0.0	0.0	0.0	0.0	0.0	0.0	0.0	0.0	0.0
5390244	0.0	0.0	0.0	0.0	0.0	0.0	0.0	0.0	0.0
5390245	0.0	0.0	0.0	0.0	0.0	0.0	0.0	0.0	0.0
5390246	0.0	0.0	0.0	0.0	0.0	0.0	0.0	0.0	0.0
5390247	0.0	0.0	0.0	0.0	0.0	0.0	0.0	0.0	0.0
5390248	0.0	0.0	0.0	0.0	0.0	0.0	0.0	0.0	0.0
5390249	0.0	0.0	0.0	0.0	0.0	0.0	0.0	0.0	0.0
5390250	0.0	0.0	0.0	0.0	0.0	0.0	0.0	0.0	0.0
5390251	0.0	0.0	0.0	0.0	0.0	0.0	0.0	0.0	0.0
5390252	0.0	0.0	0.0	0.0	0.0	0.0	0.0	0.0	0.0
5390253	0.0	0.0	0.0	0.0	0.0	0.0	0.0	0.0	0.0
5390254	0.0	0.0	0.0	0.0	0.0	0.0	0.0	0.0	0.0
5390255	0.0	0.0	0.0	0.0	0.0	0.0	0.0	0.0	0.0
5390256	0.0	0.0	0.0	0.0	0.0	0.0	0.0	0.0	0.0
5390257	0.0	0.0	0.0	0.0	0.0	0.0	0.0	0.0	0.0
5390258	0.0	0.0	0.0	0.0	0.0	0.0	0.0	0.0	0.0
5390259	0.0	0.0	0.0	0.0	0.0	0.0	0.0	0.0	0.0
5390260	0.0	0.0	0.0	0.0	0.0	0.0	0.0	0.0	0.0
5390261	0.0	0.0	0.0	0.0	0.0	0.0	0.0	0.0	0.0
5390262	0.0	0.0	0.0	0.0	0.0	0.0	0.0	0.0	0.0
5390263	0.0	0.0	0.0	0.0	0.0	0.0	0.0	0.0	0.0
5390264	0.0	0.0	0.0	0.0	0.0	0.0	0.0	0.0	0.0
5390265	0.0	0.0	0.0	0.0	0.0	0.0	0.0	0.0	0.0
5390266	0.0	0.0	0.0	0.0	0.0	0.0	0.0	0.0	0.0
5390267	0.0	0.0	0.0	0.0	0.0	0.0	0.0	0.0	0.0
5390268	0.0	0.0	0.0	0.0	0.0	0.0	0.0	0.0	0.0
5390269	0.0	0.0	0.0	0.0	0.0	0.0	0.0	0.0	0.0
5390270	0.0	0.0	0.0	0.0	0.0	0.0	0.0	0.0	0.0
5390271	0.0	0.0	0.0	0.0	0.0	0.0	0.0	0.0	0.0
5390272	0.0	0.0	0.0	0.0	0.0	0.0	0.0	0.0	0.0
5390273	0.0	0.0	0.0	0.0	0.0	0.0	0.0	0.0	0.0
5390274	0.0	0.0	0.0	0.0	0.0	0.0	0.0	0.0	0.0
5390275	0.0	0.0	0.0	0.0	0.0	0.0	0.0	0.0	0.0
5390276	0.0	0.0	0.0	0.0	0.0	0.0	0.0	0.0	0.0
5390277	0.0	0.0	0.0	0.0	0.0	0.0	0.0	0.0	0.0
5390278	0.0	0.0	0.0	0.0	0.0	0.0	0.0	0.0	0.0
5390279	0.0	0.0	0.0	0.0	0.0	0.0	0.0	0.0	0.0
5390280	0.0	0.0	0.0	0.0	0.0	0.0	0.0	0.0	0.0
5390281	0.0	0.0	0.0	0.0	0.0	0.0	0.0	0.0	0.0
5390282	0.0	0.0	0.0	0.0	0.0	0.0	0.0	0.0	0.0
5390283	0.0	0.0	0.0	0.0	0.0	0.0	0.0	0.0	0.0
5390284	0.0	0.0	0.0	0.0	0.0	0.0	0.0	0.0	0.0
5390285	0.0	0.0	0.0	0.0	0.0	0.0	0.0	0.0	0.0
5390286	0.0	0.0	0.0	0.0	0.0	0.0	0.0	0.0	0.0
5390287	0.0	0.0	0.0	0.0	0.0	0.0	0.0	0.0	0.0
5390288	0.0	0.0	0.0	0.0	0.0	0.0	0.0	0.0	0.0
5390289	0.0	0.0	0.0	0.0	0.0	0.0	0.0	0.0	0.0
5390290	0.0	0.0	0.0	0.0	0.0	0.0	0.0	0.0	0.0
5390291	0.0	0.0	0.0	0.0	0.0	0.0	0.0	0.0	0.0
5390292	0.0	0.0	0.0	0.0	0.0	0.0	0.0	0.0	0.0
5390293	0.0	0.0	0.0	0.0	0.0	0.0	0.0	0.0	0.0
5390294	0.0	0.0	0.0	0.0	0.0	0.0	0.0	0.0	0.0
5390295	0.0	0.0	0.0	0.0	0.0	0.0	0.0	0.0	0.0
5390296	0.0	0.0	0.0	0.0	0.0	0.0	0.0	0.0	0.0
5390297	0.0	0.0	0.0	0.0	0.0	0.0	0.0	0.0	0.0
5390298	0.0	0.0	0.0	0.0	0.0	0.0	0.0	0.0	0.0
5390299	0.0	0.0	0.0	0.0	0.0	0.0	0.0	0.0	0.0
5390300	0.0	0.0	0.0	0.0	0.0	0.0	0.0	0.0	0.0
5390301	0.0	0.0	0.0	0.0	0.0	0.0	0.0	0.0	0.0
5390302	0.0	0.0	0.0	0.0	0.0	0.0	0.0	0.0	0.0
5390303	0.0	0.0	0.0	0.0	0.0	0.0	0.0	0.0	0.0
5390304	0.0	0.0	0.0	0.0	0.0	0.0	0.0	0.0	0.0
5390305	0.0	0.0	0.0	0.0	0.0	0.0	0.0	0.0	0.0
5390306	0.0	0.0	0.0	0.0	0.0	0.0	0.0	0.0	0.0
5390307	0.0	0.0	0.0	0.0	0.0	0.0	0.0	0.0	0.0
5390308	0.0	0.0	0.0	0.0	0.0	0.0	0.0	0.0	0.0
5390309	0.0	0.0	0.0	0.0	0.0	0.0	0.0	0.0	0.0
5390310	0.0	0.0	0.0	0.0	0.0	0.0	0.0	0.0	0.0
5390311	0.0	0.0	0.0	0.0	0.0	0.0	0.0	0.0	0.0
5390312	0.0	0.0	0.0	0.0	0.0	0.0	0.0	0.0	0.0
5390313	0.0	0.0	0.0	0.0	0.0	0.0	0.0	0.0	0.0
5390314	0.0	0.0	0.0	0.0	0.0	0.0	0.0	0.0	0.0
5390315	0.0	0.0	0.0	0.0	0.0	0.0	0.0	0.0	0.0
5390316	0.0	0.0	0.0	0.0	0.0	0.0	0.0	0.0	0.0
5390317	0.0	0.0	0.0	0.0	0.0	0.0	0.0	0.0	0.0
5390318	0.0	0.0	0.0	0.0	0.0	0.0	0.0	0.0	0.0
5390319	0.0	0.0	0.0	0.0	0.0	0.0	0.0	0.0	0.0
5390320	0.0	0.0	0.0	0.0	0.0	0.0	0.0	0.0	0.0
5390321	0.0	0.0	0.0	0.0	0.0	0.0	0.0	0.0	0.0
5390322	0.0	0.0	0.0	0.0	0.0	0.0	0.0	0.0	0.0
5390323	0.0	0.0	0.0	0.0	0.0	0.0	0.0	0.0	0.0
5390324	0.0	0.0	0.0	0.0	0.0	0.0	0.0	0.0	0.0
5390325	0.0	0.0	0.0	0.0	0.0	0.0	0.0	0.0	0.0
5390326	0.0	0.0	0.0	0.0	0.0	0.0	0.0	0.0	0.0
5390327	0.0	0.0	0.0	0.0	0.0	0.0	0.0	0.0	0.0
5390328	0.0	0.0	0.0	0.0	0.0	0.0	0.0	0.0	0.0
5390329	0.0	0.0	0.0	0.0	0.0	0.0	0.0	0.0	0.0
5390330	0.0	0.0	0.0	0.0	0.0	0.0	0.0	0.0	0.0
5390331	0.0	0.0	0.0	0.0	0.0	0.0	0.0	0.0	0.0
5390332	0.0	0.0	0.0	0.0	0.0	0.0	0.0	0.0	0.0
5390333	0.0	0.0	0.0	0.0	0.0	0.0	0.0	0.0	0.0
5390334	0.0	0.0	0.0	0.0	0.0	0.0	0.0	0.0	0.0
5390335	0.0	0.0	0.0	0.0	0.0	0.0	0.0	0.0	0.0
5390336	0.0	0.0	0.0	0.0	0.0	0.0	0.0	0.0	0.0
5390337	0.0	0.0	0.0	0.0	0.0	0.0	0.0	0.0	0.0
5390338	0.0	0.0	0.0	0.0	0.0	0.0	0.0	0.0	0.0
5390339	0.0	0.0	0.0	0.0	0.0	0.0	0.0	0.0	0.0
5390340	0.0	0.0	0.0	0.0	0.0	0.0	0.0	0.0	0.0
5390341	0.0	0.0	0.0	0.0	0.0	0.0	0.0	0.0	0.0
5390342	0.0	0.0	0.0	0.0	0.0	0.0	0.0	0.0	0.0
5390343	0.0	0.0	0.0	0.0	0.0	0.0	0.0	0.0	0.0
5390344	0.0	0.0	0.0	0.0	0.0	0.0	0.0	0.0	0.0
5390345	0.0	0.0	0.0	0.0	0.0	0.0	0.0	0.0	0.0
5390346	0.0	0.0	0.0	0.0	0.0	0.0	0.0	0.0	0.0
5390347	0.0	0.0	0.0	0.0	0.0	0.0	0.0	0.0	0.0
5390348	0.0	0.0	0.0	0.0	0.0	0.0	0.0	0.0	0.0
5390349	0.0	0.0	0.0	0.0	0.0	0.0	0.0	0.0	0.0
5390350	0.0	0.0	0.0	0.0	0.0	0.0	0.0	0.0	0.0
5390351	0.0	0.0	0.0	0.0	0.0	0.0	0.0	0.0	0.0
5390352	0.0	0.0	0.0	0.0	0.0	0.0	0.0	0.0	0.0
5390353	0.0	0.0	0.0	0.0	0.0	0.0	0.0	0.0	0.0
5390354	0.0	0.0	0.0	0.0	0.0	0.0	0.0	0.0	0.0
5390355	0.0	0.0	0.0	0.0	0.0	0.0	0.0	0.0	0.0
5390356	0.0	0.0	0.0	0.0	0.0	0.0	0.0	0.0	0.0
5390357	0.0	0.0	0.0	0.0	0.0	0.0	0.0	0.0	0.0
5390358	0.0	0.0	0.0	0.0	0.0	0.0	0.0	0.0	0.0
5390359	0.0	0.0	0.0	0.0	0.0	0.0	0.0	0.0	0.0
5390360	0.0	0.0	0.0	0.0	0.0	0.0	0.0	0.0	0.0
5390361	0.0	0.0	0.0	0.0	0.0	0.0	0.0	0.0	0.0
5390362	0.0	0.0	0.0	0.0	0.0	0.0	0.0	0.0	0.0
5390363	0.0	0.0	0.0	0.0	0.0	0.0	0.0	0.0	0.0
5390364	0.0	0.0	0.0	0.0	0.0	0.0	0.0	0.0	0.0
5390365	0.0	0.0	0.0	0.0	0.0	0.0	0.0	0.0	0.0
5390366	0.0	0.0	0.0	0.0	0.0	0.0	0.0	0.0	0.0
5390367	0.0	0.0	0.0	0.0	0.0	0.0	0.0	0.0	0.0
5390368	0.0	0.0	0.0	0.0	0.0	0.0	0.0	0.0	0.0
5390369	0.0	0.0	0.0	0.0	0.0	0.0	0.0	0.0	0.0
5390370	0.0	0.0	0.0	0.0	0.0	0.0	0.0	0.0	0.0
5390371	0.0	0.0	0.0	0.0	0.0	0.0	0.0	0.0	0.0
5390372	0.0	0.0	0.0	0.0	0.0	0.0	0.0	0.0	0.0
5390373	0.0	0.0	0.0	0.0	0.0	0.0	0.0	0.0	0.0
5390374	0.0	0.0	0.0	0.0	0.0	0.0	0.0	0.0	0.0
5390375	0.0	0.0	0.0	0.0	0.0	0.0	0.0	0.0	0.0
5390376	0.0	0.0	0.0	0.0	0.0	0.0	0.0	0.0	0.0
5390377	0.0	0.0	0.0	0.0	0.0	0.0	0.0	0.0	0.0
5390378	0.0	0.0	0.0	0.0	0.0	0.0	0.0	0.0	0.0
5390379	0.0	0.0	0.0	0.0	0.0	0.0	0.0	0.0	0.0
5390380	0.0	0.0	0.0	0.0	0.0	0.0	0.0	0.0	0.0
5390381	0.0	0.0	0.0	0.0	0.0	0.0	0.0	0.0	0.0
5390382	0.0	0.0	0.0	0.0	0.0	0.0	0.0	0.0	0.0
5390383	0.0	0.0	0.0	0.0	0.0	0.0	0.0	0.0	0.0
5390384	0.0	0.0	0.0	0.0	0.0	0.0	0.0	0.0	0.0
5390385	0.0	0.0	0.0	0.0	0.0	0.0	0.0	0.0	0.0
5390386	0.0	0.0	0.0	0.0	0.0	0.0	0.0	0.0	0.0
5390387	0.0	0.0	0.0	0.0	0.0	0.0	0.0	0.0	0.0
5390388	0.0	0.0	0.0	0.0	0.0	0.0	0.0	0.0	0.0
5390389	0.0	0.0	0.0	0.0	0.0	0.0	0.0	0.0	0.0
5390390	0.0	0.0	0.0	0.0	0.0	0.0	0.0	0.0	0.0
5390391	0.0	0.0	0.0	0.0	0.0	0.0	0.0	0.0	0.0
5390392	0.0	0.0	0.0	0.0	0.0	0.0	0.0	0.0	0.0
5390393	0.0	0.0	0.0	0.0	0.0	0.0	0.0	0.0	0.0
5390394	0.0	0.0	0.0	0.0	0.0	0.0	0.0	0.0	0.0
5390395	0.0	0.0	0.0	0.0	0.0	0.0	0.0	0.0	0.0
5390396	0.0	0.0	0.0	0.0	0.0	0.0	0.0	0.0	0.0
5390397	0.0	0.0	0.0	0.0	0.0	0.0	0.0	0.0	0.0
5390398	0.0	0.0	0.0	0.0	0.0	0.0	0.0	0.0	0.0
5390399	0.0	0.0	0.0	0.0	0.0	0.0	0.0	0.0	0.0
5390400	0.0	0.0	0.0	0.0	0.0	0.0	0.0	0.0	0.0
5390401	0.0	0.0	0.0	0.0	0.0	0.0	0.0	0.0	0.0
5390402	0.0	0.0	0.0	0.0	0.0	0.0	0.0	0.0	0.0
5390403	0.0	0.0	0.0	0.0	0.0	0.0	0.0	0.0	0.0
5390404	0.0	0.0	0.0	0.0	0.0	0.0	0.0	0.0	0.0
5390405	0.0	0.0	0.0	0.0	0.0	0.0	0.0	0.0	0.0
5390406	0.0	0.0	0.0	0.0	0.0	0.0	0.0	0.0	0.0
5390407	0.0	0.0	0.0	0.0	0.0	0.0	0.0	0.0	0.0
5390408	0.0	0.0	0.0	0.0	0.0	0.0	0.0	0.0	0.0
5390409	0.0	0.0	0.0	0.0	0.0	0.0	0.0	0.0	0.0
5390410	0.0	0.0	0.0	0.0	0.0	0.0	0.0	0.0	0.0
5390411	0.0	0.0	0.0	0.0	0.0	0.0	0.0	0.0	0.0
5390412	0.0	0.0	0.0	0.0	0.0	0.0	0.0	0.0	0.0
5390413	0.0	0.0	0.0	0.0	0.0	0.0	0.0	0.0	0.0
5390414	0.0	0.0	0.0	0.0	0.0	0.0	0.0	0.0	0.0
5390415	0.0	0.0	0.0	0.0	0.0	0.0	0.0	0.0	0.0
5390416	0.0	0.0	0.0	0.0	0.0	0.0	0.0	0.0	0.0
5390417	0.0	0.0	0.0	0.0	0.0	0.0	0.0	0.0	0.0
5390418	0.0	0.0	0.0	0.0	0.0	0.0	0.0	0.0	0.0
5390419	0.0	0.0	0.0	0.0	0.0	0.0	0.0	0.0	0.0
5390420	0.0	0.0	0.0	0.0	0.0	0.0	0.0	0.0	0.0
5390421	0.0	0.0	0.0	0.0	0.0	0.0	0.0	0.0	0.0
5390422	0.0	0.0	0.0	0.0	0.0	0.0	0.0	0.0	0.0
5390423	0.0	0.0	0.0	0.0	0.0	0.0	0.0	0.0	0.0
5390424	0.0	0.0	0.0	0.0	0.0	0.0	0.0	0.0	0.0
5390425	0.0	0.0	0.0	0.0	0.0	0.0	0.0	0.0	0.0
5390426	0.0	0.0	0.0	0.0	0.0	0.0	0.0	0.0	0.0
5390427	0.0	0.0	0.0	0.0	0.0	0.0	0.0	0.0	0.0
5390428	0.0	0.0	0.0	0.0	0.0	0.0	0.0	0.0	0.0
5390429	0.0	0.0	0.0	0.0	0.0	0.0	0.0	0.0	0.0
5390430	0.0	0.0	0.0	0.0	0.0	0.0	0.0	0.0	0.0
5390431	0.0	0.0	0.0	0.0	0.0	0.0	0.0	0.0	0.0
5390432	0.0	0.0	0.0	0.0	0.0	0.0	0.0	0.0	0.0
5390433	0.0	0.0	0.0	0.0	0.0	0.0	0.0	0.0	0.0
5390434	0.0	0.0	0.0	0.0	0.0	0.0	0.0	0.0	0.0
5390435	0.0	0.0	0.0	0.0	0.0	0.0	0.0	0.0	0.0
5390436	0.0	0.0	0.0	0.0	0.0	0.0	0.0	0.0	0.0
5390437	0.0	0.0	0.0	0.0	0.0	0.0	0.0	0.0	0.0
5390438	0.0	0.0	0.0	0.0	0.0	0.0	0.0	0.0	0.0
5390439	0.0	0.0	0.0	0.0	0.0	0.0	0.0	0.0	0.0
5390440	0.0	0.0	0.0	0.0	0.0	0.0	0.0	0.0	0.0
5390441	0.0	0.0	0.0	0.0	0.0	0.0	0.0	0.0	0.0
5390442	0.0	0.0	0.0	0.0	0.0	0.0	0.0	0.0	0.0
5390443	0.0	0.0	0.0	0.0	0.0	0.0	0.0	0.0	0.0
5390444	0.0	0.0	0.0	0.0	0.0	0.0	0.0	0.0	0.0
5390445	0.0	0.0	0.0	0.0	0.0	0.0	0.0	0.0	0.0
5390446	0.0	0.0	0.0	0.0	0.0	0.0	0.0	0.0	0.0
5390447	0.0	0.0	0.0	0.0	0.0	0.0	0.0	0.0	0.0
5390448	0.0	0.0	0.0	0.0	0.0	0.0	0.0	0.0	0.0
5390449	0.0	0.0	0.0	0.0	0.0	0.0	0.0	0.0	0.0
5390450	0.0	0.0	0.0	0.0	0.0	0.0	0.0	0.0	0.0
5390451	0.0	0.0	0.0	0.0	0.0	0.0	0.0	0.0	0.0
5390452	0.0	0.0	0.0	0.0	0.0	0.0	0.0	0.0	0.0
5390453	0.0	0.0	0.0	0.0	0.0	0.0	0.0	0.0	0.0
5390454	0.0	0.0	0.0	0.0	0.0	0.0	0.0	0.0	0.0
5390455	0.0	0.0	0.0	0.0	0.0	0.0	0.0	0.0	0.0
5390456	0.0	0.0	0.0	0.0	0.0	0.0	0.0	0.0	0.0
5390457	0.0	0.0	0.0	0.0	0.0	0.0	0.0	0.0	0.0
5390458	0.0	0.0	0.0	0.0	0.0	0.0	0.0	0.0	0.0
5390459	0.0	0.0	0.0	0.0	0.0	0.0	0.0	0.0	0.0
5390460	0.0	0.0	0.0	0.0	0.0	0.0	0.0	0.0	0.0
5390461	0.0	0.0	0.0	0.0	0.0	0.0	0.0	0.0	0.0
5390462	0.0	0.0	0.0	0.0	0.0	0.0	0.0	0.0	0.0
5390463	0.0	0.0	0.0	0.0	0.0	0.0	0.0	0.0	0.0
5390464	0.0	0.0	0.0	0.0	0.0	0.0	0.0	0.0	0.0
5390465	0.0	0.0	0.0	0.0	0.0	0.0	0.0	0.0	0.0
5390466	0.0	0.0	0.0	0.0	0.0	0.0	0.0	0.0	0.0
5390467	0.0	0.0	0.0	0.0	0.0	0.0	0.0	0.0	0.0
5390468	0.0	0.0	0.0	0.0	0.0	0.0	0.0	0.0	0.0
5390469	0.0	0.0	0.0	0.0	0.0	0.0	0.0	0.0	0.0
5390470	0.0	0.0	0.0	0.0	0.0	0.0	0.0	0.0	0.0
5390471	0.0	0.0	0.0	0.0	0.0	0.0	0.0	0.0	0.0
5390472	0.0	0.0	0.0	0.0	0.0	0.0	0.0	0.0	0.0
5390473	0.0	0.0	0.0	0.0	0.0	0.0	0.0	0.0	0.0
5390474	0.0	0.0	0.0	0.0	0.0	0.0	0.0	0.0	0.0
5390475	0.0	0.0	0.0	0.0	0.0	0.0	0.0	0.0	0.0
5390476	0.0	0.0	0.0	0.0	0.0	0.0	0.0	0.0	0.0
5390477	0.0	0.0	0.0	0.0	0.0	0.0	0.0	0.0	0.0
5390478	0.0	0.0	0.0	0.0	0.0	0.0	0.0	0.0	0.0
5390479	0.0	0.0	0.0	0.0	0.0	0.0	0.0	0.0	0.0
5390480	0.0	0.0	0.0	0.0	0.0	0.0	0.0	0.0	0.0
5390481	0.0	0.0	0.0	0.0	0.0	0.0	0.0	0.0	0.0
5390482	0.0	0.0	0.0	0.0	0.0	0.0	0.0	0.0	0.0
5390483	0.0	0.0	0.0	0.0	0.0	0.0	0.0	0.0	0.0
5390484	0.0	0.0	0.0	0.0	0.0	0.0	0.0	0.0	0.0
5390485	0.0	0.0	0.0	0.0	0.0	0.0	0.0	0.0	0.0
5390486	0.0	0.0	0.0	0.0	0.0	0.0	0.0	0.0	0.0
5390487	0.0	0.0	0.0	0.0	0.0	0.0	0.0	0.0	0.0
5390488	0.0	0.0	0.0	0.0	0.0	0.0	0.0	0.0	0.0
5390489	0.0	0.0	0.0	0.0	0.0	0.0	0.0	0.0	0.0
5390490	0.0	0.0	0.0	0.0	0.0	0.0	0.0	0.0	0.0
5390491	0.0	0.0	0.0	0.0	0.0	0.0	0.0	0.0	0.0
5390492	0.0	0.0	0.0	0.0	0.0	0.0	0.0	0.0	0.0
5390493	0.0	0.0	0.0	0.0	0.0	0.0	0.0	0.0	0.0
5390494	0.0	0.0	0.0	0.0	0.0	0.0	0.0	0.0	0.0
5390495	0.0	0.0	0.0	0.0	0.0	0.0	0.0	0.0	0.0
5390496	0.0	0.0	0.0	0.0	0.0	0.0	0.0	0.0	0.0
5390497	0.0	0.0	0.0	0.0	0.0	0.0	0.0	0.0	0.0
5390498	0.0	0.0	0.0	0.0	0.0	0.0	0.0	0.0	0.0
5390499	0.0	0.0	0.0	0.0	0.0	0.0	0.0	0.0	0.0
5390500	0.0	0.0	0.0	0.0	0.0	0.0	0.0	0.0	0.0
5390501	0.0	0.0	0.0	0.0	0.0	0.0	0.0	0.0	0.0
5390502	0.0	0.0	0.0	0.0	0.0	0.0	0.0	0.0	0.0
5390503	0.0	0.0	0.0	0.0	0.0	0.0	0.0	0.0	0.0
5390504	0.0	0.0	0.0	0.0	0.0	0.0	0.0	0.0	0.0
5390505	0.0	0.0	0.0	0.0	0.0	0.0	0.0	0.0	0.0
5390506	0.0	0.0	0.0	0.0	0.0	0.0	0.0	0.0	0.0
5390507	0.0	0.0	0.0	0.0	0.0	0.0	0.0	0.0	0.0
5390508	0.0	0.0	0.0	0.0	0.0	0.0	0.0	0.0	0.0
5390509	0.0	0.0	0.0	0.0	0.0	0.0	0.0	0.0	0.0
5390510	0.0	0.0	0.0	0.0	0.0	0.0	0.0	0.0	0.0
5390511	0.0	0.0	0.0	0.0	0.0	0.0	0.0	0.0	0.0
5390512	0.0	0.0	0.0	0.0	0.0	0.0	0.0	0.0	0.0
5390513	0.0	0.0	0.0	0.0	0.0	0.0	0.0	0.0	0.0
5390514	0.0	0.0	0.0	0.0	0.0	0.0	0.0	0.0	0.0
5390515	0.0	0.0	0.0	0.0	0.0	0.0	0.0	0.0	0.0
5390516	0.0	0.0	0.0	0.0	0.0	0.0	0.0	0.0	0.0
5390517	0.0	0.0	0.0	0.0	0.0	0.0	0.0	0.0	0.0
5390518	0.0	0.0	0.0	0.0	0.0	0.0	0.0	0.0	0.0
5390519	0.0	0.0	0.0	0.0	0.0	0.0	0.0	0.0	0.0
5390520	0.0	0.0	0.0	0.0	0.0	0.0	0.0	0.0	0.0
5390521	0.0	0.0	0.0	0.0	0.0	0.0	0.0	0.0	0.0
5390522	0.0	0.0	0.0	0.0	0.0	0.0	0.0	0.0	0.0
5390523	0.0	0.0	0.0	0.0	0.0	0.0	0.0	0.0	0.0
5390524	0.0	0.0	0.0	0.0	0.0	0.0	0.0	0.0	0.0
5390525	0.0	0.0	0.0	0.0	0.0	0.0	0.0	0.0	0.0
5390526	0.0	0.0	0.0	0.0	0.0	0.0	0.0	0.0	0.0
5390527	0.0	0.0	0.0	0.0	0.0	0.0	0.0	0.0	0.0
5390528	0.0	0.0	0.0	0.0	0.0	0.0	0.0	0.0	0.0
5390529	0.0	0.0	0.0	0.0	0.0	0.0	0.0	0.0	0.0
5390530	0.0	0.0	0.0	0.0	0.0	0.0	0.0	0.0	0.0
5390531	0.0	0.0	0.0	0.0	0.0	0.0	0.0	0.0	0.0
5390532	0.0	0.0	0.0	0.0	0.0	0.0	0.0	0.0	0.0
5390533	0.0	0.0	0.0	0.0	0.0	0.0	0.0	0.0	0.0
5390534	0.0	0.0	0.0	0.0	0.0	0.0	0.0	0.0	0.0
5390535	0.0	0.0	0.0	0.0	0.0	0.0	0.0	0.0	0.0
5390536	0.0	0.0	0.0	0.0	0.0	0.0	0.0	0.0	0.0
5390537	0.0	0.0	0.0	0.0	0.0	0.0	0.0	0.0	0.0
5390538	0.0	0.0	0.0	0.0	0.0	0.0	0.0	0.0	0.0
5390539	0.0	0.0	0.0	0.0	0.0	0.0	0.0	0.0	0.0
5390540	0.0	0.0	0.0	0.0	0.0	0.0	0.0	0.0	0.0
5390541	0.0	0.0	0.0	0.0	0.0	0.0	0.0	0.0	0.0
5390542	0.0	0.0	0.0	0.0	0.0	0.0	0.0	0.0	0.0
5390543	0.0	0.0	0.0	0.0	0.0	0.0	0.0	0.0	0.0
5390544	0.0	0.0	0.0	0.0	0.0	0.0	0.0	0.0	0.0
5390545	0.0	0.0	0.0	0.0	0.0	0.0	0.0	0.0	0.0
5390546	0.0	0.0	0.0	6.0	0.0	0.0	0.0	0.0	0.0
5390547	0.0	0.0	0.0	6.0	0.0	0.0	0.0	0.0	0.0
5390548	0.0	0.0	0.0	6.0	0.0	0.0	0.0	0.0	0.0
5390549	0.0	0.0	0.0	6.0	0.0	0.0	0.0	0.0	0.0
5390550	0.0	0.0	0.0	6.0	0.0	0.0	0.0	0.0	0.0
5390551	0.0	0.0	0.0	6.0	0.0	0.0	0.0	0.0	0.0
5390552	0.0	0.0	0.0	6.0	0.0	0.0	0.0	0.0	0.0
5390553	0.0	0.0	0.0	6.0	0.0	0.0	0.0	0.0	0.0
5390554	0.0	0.0	0.0	6.0	0.0	0.0	0.0	0.0	0.0
5390555	0.0	0.0	0.0	6.0	0.0	0.0	0.0	0.0	0.0
5390556	0.0	0.0	0.0	6.0	0.0	0.0	0.0	0.0	0.0
5390557	0.0	0.0	0.0	6.0	0.0	0.0	0.0	0.0	0.0
5390558	0.0	0.0	0.0	6.0	0.0	0.0	0.0	0.0	0.0
5390559	0.0	0.0	0.0	6.0	0.0	0.0	0.0	0.0	0.0
5390560	0.0	0.0	0.0	6.0	0.0	0.0	0.0	0.0	0.0
5390561	0.0	0.0	0.0	6.0	0.0	0.0	0.0	0.0	0.0
5390562	0.0	0.0	0.0	6.0	0.0	0.0	0.0	0.0	0.0
5390563	0.0	0.0	0.0	6.0	0.0	0.0	0.0	0.0	0.0
5390564	0.0	0.0	0.0	6.0	0.0	0.0	0.0	0.0	0.0
5390565	0.0	0.0	0.0	6.0	0.0	0.0	0.0	0.0	0.0
5390566	0.0	0.0	0.0	6.0	0.0	0.0	0.0	0.0	0.0
5390567	0.0	0.0	0.0	6.0	0.0	0.0	0.0	0.0	0.0
5390568	0.0	0.0	0.0	6.0	0.0	0.0	0.0	0.0	0.0
5390569	0.0	0.0	0.0	6.0	0.0	0.0	0.0	0.0	0.0
5390570	0.0	0.0	0.0	6.0	0.0	0.0	0.0	0.0	0.0
5390571	0.0	0.0	0.0	6.0	0.0	0.0	0.0	0.0	0.0
5390572	0.0	0.0	0.0	6.0	0.0	0.0	0.0	0.0	0.0
5390573	0.0	0.0	0.0	6.0	0.0	0.0	0.0	0.0	0.0
5390574	0.0	0.0	0.0	6.0	0.0	0.0	0.0	0.0	0.0
5390575	0.0	0.0	0.0	6.0	0.0	0.0	0.0	0.0	0.0
5390576	0.0	0.0	0.0	6.0	0.0	0.0	0.0	0.0	0.0
5390577	0.0	0.0	0.0	6.0	0.0	0.0	0.0	0.0	0.0
5390578	0.0	0.0	0.0	6.0	0.0	0.0	0.0	0.0	0.0
5390579	0.0	0.0	0.0	6.0	0.0	0.0	0.0	0.0	0.0
5390580	0.0	0.0	0.0	6.0	0.0	0.0	0.0	0.0	0.0
5390581	0.0	0.0	0.0	6.0	0.0	0.0	0.0	0.0	0.0
5390582	0.0	0.0	0.0	6.0	0.0	0.0	0.0	0.0	0.0
5390583	0.0	0.0	0.0	6.0	0.0	0.0	0.0	0.0	0.0
5390584	0.0	0.0	0.0	6.0	0.0	0.0	0.0	0.0	0.0
5390585	0.0	0.0	0.0	6.0	0.0	0.0	0.0	0.0	0.0
5390586	0.0	0.0	0.0	6.0	0.0	0.0	0.0	0.0	0.0
5390587	0.0	0.0	0.0	6.0	0.0	0.0	0.0	0.0	0.0
5390588	0.0	0.0	0.0	6.0	0.0	0.0	0.0	0.0	0.0
5390589	0.0	0.0	0.0	6.0	0.0	0.0	0.0	0.0	0.0
5390590	0.0	0.0	0.0	6.0	0.0	0.0	0.0	0.0	0.0
5390591	0.0	0.0	0.0	6.0	0.0	0.0	0.0	0.0	0.0
5390592	0.0	0.0	0.0	6.0	0.0	0.0	0.0	0.0	0.0
5390593	0.0	0.0	0.0	6.0	0.0	0.0	0.0	0.0	0.0
5390594	0.0	0.0	0.0	6.0	0.0	0.0	0.0	0.0	0.0
5390595	0.0	0.0	0.0	6.0	0.0	0.0	0.0	0.0	0.0
5390596	0.0	0.0	0.0	6.0	0.0	0.0	0.0	0.0	0.0
5390597	0.0	0.0	0.0	6.0	0.0	0.0	0.0	0.0	0.0
5390598	0.0	0.0	0.0	6.0	0.0	0.0	0.0	0.0	0.0
5390599	0.0	0.0	0.0	6.0	0.0	0.0	0.0	0.0	0.0
5390600	0.0	0.0	0.0	6.0	0.0	0.0	0.0	0.0	0.0
5390601	0.0	0.0	0.0	6.0	0.0	0.0	0.0	0.0	0.0
5390602	0.0	0.0	0.0	6.0	0.0	0.0	0.0	0.0	0.0
5390603	0.0	0.0	0.0	6.0	0.0	0.0	0.0	0.0	0.0
5390604	0.0	0.0	0.0	6.0	0.0	0.0	0.0	0.0	0.0
5390605	0.0	0.0	0.0	6.0	0.0	0.0	0.0	0.0	0.0
5390606	0.0	0.0	0.0	6.0	0.0	0.0	0.0	0.0	0.0
5390607	0.0	0.0	0.0	6.0	0.0	0.0	0.0	0.0	0.0
5390608	0.0	0.0	0.0	6.0	0.0	0.0	0.0	0.0	0.0
5390609	0.0	0.0	0.0	6.0	0.0	0.0	0.0	0.0	0.0
5390610	0.0	0.0	0.0	6.0	0.0	0.0	0.0	0.0	0.0
5390611	0.0	0.0	0.0	6.0	0.0	0.0	0.0	0.0	0.0
5390612	0.0	0.0	0.0	6.0	0.0	0.0	0.0	0.0	0.0
5390613	0.0	0.0	0.0	6.0	0.0	0.0	0.0	0.0	0.0
5390614	0.0	0.0	0.0	6.0	0.0	0.0	0.0	0.0	0.0
5390615	0.0	0.0	0.0	6.0	0.0	0.0	0.0	0.0	0.0
5390616	0.0	0.0	0.0	6.0	0.0	0.0	0.0	0.0	0.0
5390617	0.0	0.0	0.0	6.0	0.0	0.0	0.0	0.0	0.0
5390618	0.0	0.0	0.0	6.0	0.0	0.0	0.0	0.0	0.0
5390619	0.0	0.0	0.0	6.0	0.0	0.0	0.0	0.0	0.0
5390620	0.0	0.0	0.0	6.0	0.0	0.0	0.0	0.0	0.0
5390621	0.0	0.0	0.0	6.0	0.0	0.0	0.0	0.0	0.0
5390622	0.0	0.0	0.0	6.0	0.0	0.0	0.0	0.0	0.0
5390623	0.0	0.0	0.0	6.0	0.0	0.0	0.0	0.0	0.0
5390624	0.0	0.0	0.0	6.0	0.0	0.0	0.0	0.0	0.0
5390625	0.0	0.0	0.0	6.0	0.0	0.0	0.0	0.0	0.0
5390626	0.0	0.0	0.0	6.0	0.0	0.0	0.0	0.0	0.0
5390627	0.0	0.0	0.0	6.0	0.0	0.0	0.0	0.0	0.0
5390628	0.0	0.0	0.0	6.0	0.0	0.0	0.0	0.0	0.0
5390629	0.0	0.0	0.0	6.0	0.0	0.0	0.0	0.0	0.0
5390630	0.0	0.0	0.0	6.0	0.0	0.0	0.0	0.0	0.0
5390631	0.0	0.0	0.0	6.0	0.0	2.0	0.0	0.0	0.0
5390632	0.0	0.0	0.0	6.0	1.0	2.0	0.0	0.0	0.0
5390633	0.0	0.0	0.0	6.0	1.0	2.0	0.0	0.0	0.0
5390634	0.0	0.0	0.0	6.0	1.0	2.0	0.0	0.0	0.0
5390635	0.0	0.0	0.0	6.0	1.0	2.0	0.0	0.0	0.0
5390636	0.0	0.0	0.0	6.0	1.0	2.0	0.0	0.0	0.0
5390637	0.0	0.0	0.0	6.0	1.0	2.0	0.0	0.0	0.0
5390638	0.0	0.0	0.0	6.0	1.0	2.0	0.0	0.0	0.0
5390639	0.0	0.0	0.0	6.0	1.0	2.0	0.0	0.0	0.0
5390640	0.0	0.0	0.0	6.0	1.0	2.0	0.0	0.0	0.0
5390641	0.0	0.0	0.0	6.0	1.0	2.0	0.0	0.0	0.0
5390642	0.0	0.0	0.0	6.0	1.0	2.0	0.0	0.0	0.0
5390643	0.0	0.0	0.0	6.0	1.0	2.0	0.0	0.0	0.0
5390644	0.0	0.0	0.0	6.0	1.0	2.0	0.0	0.0	0.0
5390645	0.0	0.0	0.0	6.0	1.0	2.0	0.0	0.0	0.0
5390646	0.0	0.0	0.0	6.0	1.0	2.0	0.0	0.0	0.0
5390647	0.0	0.0	0.0	6.0	1.0	2.0	0.0	0.0	0.0
5390648	0.0	0.0	0.0	6.0	1.0	2.0	0.0	0.0	0.0
5390649	0.0	0.0	0.0	6.0	1.0	2.0	0.0	0.0	0.0
5390650	0.0	0.0	0.0	6.0	1.0	2.0	0.0	0.0	0.0
5390651	0.0	0.0	0.0	6.0	1.0	2.0	0.0	0.0	0.0
5390652	0.0	0.0	0.0	6.0	1.0	2.0	0.0	0.0	0.0
5390653	0.0	0.0	0.0	6.0	1.0	2.0	0.0	0.0	0.0
5390654	0.0	0.0	0.0	6.0	1.0	2.0	0.0	0.0	0.0
5390655	0.0	0.0	0.0	6.0	1.0	2.0	0.0	0.0	0.0
5390656	0.0	0.0	0.0	6.0	1.0	2.0	0.0	0.0	0.0
5390657	0.0	0.0	0.0	6.0	1.0	2.0	0.0	0.0	0.0
5390658	0.0	0.0	0.0	6.0	1.0	2.0	0.0	0.0	0.0
5390659	0.0	0.0	0.0	6.0	1.0	2.0	0.0	0.0	0.0
5390660	0.0	0.0	0.0	6.0	1.0	2.0	0.0	0.0	0.0
5390661	0.0	0.0	0.0	6.0	1.0	2.0	0.0	0.0	0.0
5390662	0.0	0.0	0.0	6.0	1.0	2.0	0.0	0.0	0.0
5390663	0.0	0.0	0.0	6.0	1.0	2.0	0.0	0.0	0.0
5390664	0.0	0.0	0.0	6.0	1.0	2.0	0.0	0.0	0.0
5390665	0.0	0.0	0.0	6.0	1.0	2.0	0.0	0.0	0.0
5390666	0.0	0.0	0.0	6.0	1.0	2.0	0.0	0.0	0.0
5390667	0.0	0.0	0.0	6.0	1.0	2.0	0.0	0.0	0.0
5390668	0.0	0.0	0.0	6.0	1.0	2.0	0.0	0.0	0.0
5390669	0.0	0.0	0.0	6.0	1.0	2.0	0.0	0.0	0.0
5390670	0.0	0.0	0.0	6.0	1.0	2.0	0.0	0.0	0.0
5390671	0.0	0.0	0.0	6.0	1.0	2.0	0.0	0.0	0.0
5390672	0.0	0.0	0.0	6.0	1.0	2.0	0.0	0.0	0.0
5390673	0.0	0.0	0.0	6.0	1.0	2.0	0.0	0.0	0.0
5390674	0.0	0.0	0.0	6.0	1.0	2.0	0.0	0.0	0.0
5390675	0.0	0.0	0.0	6.0	1.0	2.0	0.0	0.0	0.0
5390676	0.0	0.0	0.0	6.0	1.0	2.0	0.0	0.0	0.0
5390677	0.0	0.0	0.0	6.0	1.0	2.0	0.0	0.0	0.0
5390678	0.0	0.0	0.0	6.0	1.0	2.0	0.0	0.0	0.0
5390679	0.0	0.0	0.0	6.0	1.0	2.0	0.0	0.0	0.0
5390680	0.0	0.0	0.0	6.0	1.0	2.0	0.0	0.0	0.0
5390681	0.0	0.0	0.0	6.0	1.0	2.0	0.0	0.0	0.0
5390682	0.0	0.0	0.0	6.0	1.0	2.0	0.0	0.0	0.0
5390683	0.0	0.0	0.0	6.0	1.0	2.0	0.0	0.0	0.0
5390684	0.0	0.0	0.0	6.0	1.0	2.0	0.0	0.0	0.0
5390685	0.0	0.0	0.0	6.0	1.0	2.0	0.0	0.0	0.0
5390686	0.0	0.0	0.0	6.0	1.0	2.0	0.0	0.0	0.0
5390687	0.0	0.0	0.0	6.0	1.0	2.0	0.0	0.0	0.0
5390688	0.0	0.0	0.0	6.0	1.0	2.0	0.0	0.0	0.0
5390689	0.0	0.0	0.0	6.0	1.0	2.0	0.0	0.0	0.0
5390690	0.0	0.0	0.0	6.0	1.0	2.0	0.0	0.0	0.0
5390691	0.0	0.0	0.0	6.0	1.0	2.0	0.0	0.0	0.0
5390692	0.0	0.0	0.0	6.0	1.0	2.0	0.0	0.0	0.0
5390693	0.0	0.0	0.0	6.0	1.0	2.0	0.0	0.0	0.0
5390694	0.0	0.0	0.0	6.0	1.0	0.0	0.0	0.0	0.0
5390695	0.0	0.0	0.0	6.0	1.0	0.0	0.0	0.0	0.0
5390696	0.0	0.0	0.0	0.0	1.0	0.0	0.0	0.0	0.0
5390697	0.0	0.0	0.0	0.0	1.0	0.0	0.0	0.0	0.0
5390698	0.0	0.0	0.0	0.0	1.0	0.0	0.0	0.0	0.0
5390699	0.0	0.0	0.0	0.0	1.0	0.0	0.0	0.0	0.0
5390700	0.0	0.0	0.0	0.0	1.0	0.0	0.0	0.0	0.0
5390701	0.0	0.0	0.0	0.0	1.0	0.0	0.0	0.0	0.0
5390702	0.0	0.0	0.0	0.0	1.0	0.0	0.0	0.0	0.0
5390703	0.0	0.0	0.0	0.0	1.0	0.0	0.0	0.0	0.0
5390704	0.0	0.0	0.0	0.0	1.0	0.0	0.0	0.0	0.0
5390705	0.0	0.0	0.0	0.0	1.0	0.0	0.0	0.0	0.0
5390706	0.0	0.0	0.0	0.0	1.0	0.0	0.0	0.0	0.0
5390707	0.0	0.0	0.0	0.0	1.0	0.0	0.0	0.0	0.0
5390708	0.0	0.0	0.0	0.0	1.0	2.0	0.0	0.0	0.0
5390709	0.0	0.0	0.0	0.0	1.0	2.0	0.0	0.0	0.0
5390710	0.0	0.0	0.0	0.0	1.0	2.0	0.0	0.0	0.0
5390711	0.0	0.0	0.0	0.0	1.0	2.0	0.0	0.0	0.0
5390712	0.0	0.0	0.0	0.0	1.0	2.0	0.0	0.0	0.0
5390713	0.0	0.0	0.0	0.0	1.0	2.0	0.0	0.0	0.0
5390714	0.0	0.0	0.0	0.0	1.0	2.0	0.0	0.0	0.0
5390715	0.0	0.0	0.0	0.0	1.0	2.0	0.0	0.0	0.0
5390716	0.0	0.0	0.0	0.0	1.0	2.0	0.0	0.0	0.0
5390717	0.0	0.0	0.0	0.0	1.0	2.0	0.0	0.0	0.0
5390718	0.0	0.0	0.0	0.0	1.0	2.0	0.0	0.0	0.0
5390719	0.0	0.0	0.0	0.0	1.0	2.0	0.0	0.0	0.0
5390720	0.0	0.0	0.0	0.0	1.0	2.0	0.0	0.0	0.0
5390721	0.0	0.0	0.0	0.0	1.0	2.0	0.0	0.0	0.0
5390722	0.0	0.0	0.0	0.0	1.0	2.0	0.0	0.0	0.0
5390723	0.0	0.0	0.0	0.0	1.0	2.0	0.0	0.0	0.0
5390724	0.0	0.0	0.0	0.0	1.0	2.0	0.0	0.0	0.0
5390725	0.0	0.0	0.0	0.0	1.0	2.0	0.0	0.0	0.0
5390726	0.0	0.0	0.0	0.0	1.0	2.0	0.0	0.0	0.0
5390727	0.0	0.0	0.0	0.0	0.0	2.0	0.0	0.0	0.0
5390728	0.0	0.0	0.0	0.0	0.0	2.0	0.0	0.0	0.0
5390729	0.0	0.0	0.0	0.0	0.0	2.0	0.0	0.0	0.0
5390730	0.0	0.0	0.0	0.0	0.0	2.0	0.0	0.0	0.0
5390731	0.0	0.0	0.0	0.0	0.0	2.0	0.0	0.0	0.0
5390732	0.0	0.0	0.0	2.0	0.0	2.0	0.0	0.0	0.0
5390733	0.0	0.0	0.0	2.0	0.0	2.0	0.0	0.0	0.0
5390734	0.0	0.0	0.0	2.0	0.0	2.0	0.0	0.0	0.0
5390735	0.0	0.0	0.0	2.0	0.0	2.0	0.0	0.0	0.0
5390736	0.0	0.0	0.0	2.0	0.0	2.0	0.0	0.0	0.0
5390737	0.0	0.0	0.0	2.0	0.0	2.0	0.0	0.0	0.0
5390738	0.0	0.0	0.0	2.0	0.0	2.0	0.0	0.0	0.0
5390739	0.0	0.0	0.0	2.0	0.0	2.0	0.0	0.0	0.0
5390740	0.0	0.0	0.0	2.0	0.0	2.0	0.0	0.0	0.0
5390741	0.0	0.0	0.0	2.0	0.0	2.0	0.0	0.0	0.0
5390742	0.0	0.0	0.0	2.0	0.0	2.0	0.0	0.0	0.0
5390743	0.0	0.0	0.0	2.0	0.0	2.0	0.0	0.0	0.0
5390744	0.0	0.0	0.0	2.0	0.0	2.0	0.0	0.0	0.0
5390745	0.0	0.0	0.0	2.0	0.0	2.0	0.0	0.0	0.0
5390746	0.0	0.0	0.0	2.0	0.0	2.0	0.0	0.0	0.0
5390747	0.0	0.0	0.0	2.0	0.0	2.0	0.0	0.0	0.0
5390748	0.0	0.0	0.0	2.0	0.0	2.0	0.0	0.0	0.0
5390749	0.0	0.0	0.0	2.0	0.0	2.0	0.0	0.0	0.0
5390750	0.0	0.0	0.0	2.0	0.0	2.0	0.0	0.0	0.0
5390751	0.0	0.0	0.0	2.0	0.0	2.0	0.0	0.0	0.0
5390752	0.0	0.0	0.0	2.0	0.0	2.0	0.0	0.0	0.0
5390753	0.0	0.0	0.0	2.0	0.0	2.0	0.0	0.0	0.0
5390754	0.0	0.0	0.0	2.0	0.0	2.0	0.0	0.0	0.0
5390755	0.0	0.0	0.0	2.0	0.0	2.0	0.0	0.0	0.0
5390756	0.0	0.0	0.0	2.0	0.0	2.0	0.0	0.0	0.0
5390757	0.0	0.0	0.0	2.0	0.0	2.0	0.0	0.0	0.0
5390758	0.0	0.0	0.0	2.0	0.0	2.0	0.0	0.0	0.0
5390759	0.0	0.0	0.0	2.0	0.0	2.0	0.0	0.0	0.0
5390760	0.0	0.0	0.0	2.0	0.0	2.0	0.0	0.0	0.0
5390761	0.0	0.0	0.0	2.0	0.0	2.0	0.0	0.0	0.0
5390762	0.0	0.0	0.0	2.0	0.0	2.0	0.0	0.0	0.0
5390763	0.0	0.0	0.0	2.0	0.0	2.0	0.0	0.0	0.0
5390764	0.0	0.0	0.0	2.0	0.0	2.0	0.0	0.0	0.0
5390765	0.0	0.0	0.0	2.0	0.0	2.0	0.0	0.0	0.0
5390766	0.0	0.0	0.0	2.0	0.0	2.0	0.0	0.0	0.0
5390767	0.0	0.0	0.0	2.0	0.0	2.0	0.0	0.0	0.0
5390768	0.0	0.0	0.0	2.0	0.0	2.0	0.0	0.0	0.0
5390769	0.0	0.0	0.0	2.0	0.0	2.0	0.0	0.0	0.0
5390770	0.0	0.0	0.0	2.0	0.0	2.0	0.0	0.0	0.0
5390771	0.0	0.0	0.0	2.0	0.0	2.0	0.0	0.0	0.0
5390772	0.0	0.0	0.0	2.0	0.0	2.0	0.0	0.0	0.0
5390773	0.0	0.0	0.0	2.0	0.0	2.0	0.0	0.0	0.0
5390774	0.0	0.0	0.0	2.0	0.0	2.0	0.0	0.0	0.0
5390775	0.0	0.0	0.0	2.0	0.0	2.0	0.0	0.0	0.0
5390776	0.0	0.0	0.0	2.0	0.0	2.0	0.0	0.0	0.0
5390777	0.0	0.0	0.0	2.0	0.0	2.0	0.0	0.0	0.0
5390778	0.0	0.0	0.0	2.0	0.0	2.0	0.0	0.0	0.0
5390779	0.0	0.0	0.0	2.0	0.0	2.0	0.0	0.0	0.0
5390780	0.0	0.0	0.0	2.0	0.0	2.0	0.0	0.0	0.0
5390781	0.0	0.0	0.0	2.0	0.0	2.0	0.0	0.0	0.0
5390782	0.0	0.0	0.0	2.0	0.0	2.0	0.0	0.0	0.0
5390783	0.0	0.0	0.0	2.0	2.0	2.0	0.0	0.0	0.0
5390784	0.0	0.0	0.0	4.0	2.0	2.0	0.0	0.0	0.0
5390785	0.0	0.0	0.0	4.0	2.0	2.0	0.0	0.0	0.0
5390786	0.0	0.0	0.0	4.0	2.0	2.0	0.0	0.0	0.0
5390787	0.0	0.0	0.0	4.0	2.0	2.0	0.0	0.0	0.0
5390788	0.0	0.0	0.0	4.0	2.0	2.0	0.0	0.0	0.0
5390789	0.0	0.0	0.0	4.0	2.0	2.0	0.0	0.0	0.0
5390790	0.0	0.0	0.0	4.0	2.0	2.0	0.0	0.0	0.0
5390791	0.0	0.0	0.0	4.0	2.0	2.0	0.0	0.0	0.0
5390792	0.0	0.0	0.0	4.0	2.0	2.0	0.0	0.0	0.0
5390793	0.0	0.0	0.0	4.0	2.0	2.0	0.0	0.0	0.0
5390794	0.0	0.0	0.0	4.0	2.0	2.0	0.0	0.0	0.0
5390795	0.0	0.0	0.0	4.0	2.0	2.0	0.0	0.0	0.0
5390796	0.0	0.0	0.0	4.0	2.0	2.0	0.0	0.0	0.0
5390797	0.0	0.0	0.0	4.0	2.0	2.0	0.0	0.0	0.0
5390798	0.0	0.0	0.0	4.0	2.0	2.0	0.0	0.0	0.0
5390799	0.0	0.0	0.0	4.0	2.0	2.0	0.0	0.0	0.0
5390800	0.0	0.0	0.0	4.0	2.0	2.0	0.0	0.0	0.0
5390801	0.0	0.0	0.0	4.0	2.0	2.0	0.0	0.0	0.0
5390802	0.0	0.0	0.0	4.0	2.0	2.0	0.0	0.0	0.0
5390803	0.0	0.0	0.0	4.0	2.0	2.0	0.0	0.0	0.0
5390804	0.0	0.0	0.0	4.0	2.0	2.0	0.0	0.0	0.0
5390805	0.0	0.0	0.0	4.0	2.0	2.0	0.0	0.0	0.0
5390806	0.0	0.0	0.0	4.0	2.0	2.0	0.0	0.0	0.0
5390807	0.0	0.0	0.0	4.0	2.0	2.0	0.0	0.0	0.0
5390808	0.0	0.0	0.0	4.0	2.0	2.0	0.0	0.0	0.0
5390809	0.0	0.0	0.0	4.0	2.0	2.0	0.0	0.0	0.0
5390810	0.0	0.0	0.0	4.0	2.0	2.0	0.0	0.0	0.0
5390811	0.0	0.0	0.0	4.0	2.0	2.0	0.0	0.0	0.0
5390812	0.0	0.0	0.0	4.0	2.0	2.0	0.0	0.0	0.0
5390813	0.0	0.0	0.0	4.0	2.0	2.0	0.0	0.0	0.0
5390814	0.0	0.0	0.0	4.0	2.0	2.0	0.0	0.0	0.0
5390815	0.0	0.0	0.0	4.0	2.0	2.0	0.0	0.0	0.0
5390816	0.0	0.0	0.0	4.0	2.0	2.0	0.0	0.0	0.0
5390817	0.0	0.0	0.0	4.0	2.0	2.0	0.0	0.0	0.0
5390818	0.0	0.0	0.0	4.0	2.0	2.0	0.0	0.0	0.0
5390819	0.0	0.0	0.0	4.0	2.0	2.0	0.0	0.0	0.0
5390820	0.0	0.0	0.0	2.0	2.0	2.0	0.0	0.0	0.0
5390821	0.0	0.0	0.0	2.0	2.0	2.0	0.0	0.0	0.0
5390822	0.0	0.0	0.0	2.0	2.0	2.0	0.0	0.0	0.0
5390823	0.0	0.0	0.0	2.0	2.0	2.0	0.0	0.0	0.0
5390824	0.0	0.0	0.0	2.0	2.0	2.0	0.0	0.0	0.0
5390825	0.0	0.0	0.0	2.0	2.0	2.0	0.0	0.0	0.0
5390826	0.0	0.0	0.0	2.0	2.0	2.0	0.0	0.0	0.0
5390827	0.0	0.0	0.0	2.0	2.0	2.0	0.0	0.0	0.0
5390828	0.0	0.0	0.0	2.0	2.0	2.0	0.0	0.0	0.0
5390829	0.0	0.0	0.0	4.0	2.0	0.0	0.0	0.0	0.0
5390830	0.0	0.0	0.0	4.0	2.0	0.0	0.0	0.0	0.0
5390831	0.0	0.0	0.0	4.0	2.0	0.0	0.0	0.0	0.0
5390832	0.0	0.0	0.0	4.0	2.0	0.0	0.0	0.0	0.0
5390833	0.0	0.0	0.0	4.0	2.0	0.0	0.0	0.0	0.0
5390834	0.0	0.0	0.0	4.0	2.0	0.0	0.0	0.0	0.0
5390835	0.0	0.0	0.0	4.0	2.0	0.0	0.0	0.0	0.0
5390836	0.0	0.0	0.0	4.0	2.0	0.0	0.0	0.0	0.0
5390837	0.0	0.0	0.0	4.0	2.0	0.0	0.0	0.0	0.0
5390838	0.0	0.0	0.0	4.0	2.0	0.0	0.0	0.0	0.0
5390839	0.0	0.0	0.0	4.0	2.0	0.0	0.0	0.0	0.0
5390840	0.0	0.0	0.0	4.0	2.0	0.0	0.0	0.0	0.0
5390841	0.0	0.0	0.0	4.0	2.0	0.0	0.0	0.0	0.0
5390842	0.0	0.0	0.0	4.0	2.0	0.0	0.0	0.0	0.0
5390843	0.0	0.0	0.0	4.0	2.0	0.0	0.0	0.0	0.0
5390844	0.0	0.0	0.0	4.0	2.0	0.0	0.0	0.0	0.0
5390845	0.0	0.0	0.0	4.0	2.0	0.0	0.0	0.0	0.0
5390846	0.0	0.0	0.0	4.0	2.0	0.0	0.0	0.0	0.0
5390847	0.0	0.0	0.0	4.0	2.0	0.0	0.0	0.0	0.0
5390848	0.0	0.0	0.0	4.0	2.0	0.0	0.0	0.0	0.0
5390849	0.0	0.0	0.0	4.0	2.0	0.0	0.0	0.0	0.0
5390850	0.0	0.0	0.0	4.0	2.0	0.0	0.0	0.0	0.0
5390851	0.0	0.0	0.0	4.0	2.0	0.0	0.0	0.0	0.0
5390852	0.0	0.0	0.0	4.0	2.0	0.0	0.0	0.0	0.0
5390853	0.0	0.0	0.0	4.0	2.0	0.0	0.0	0.0	0.0
5390854	0.0	0.0	0.0	4.0	2.0	0.0	0.0	0.0	0.0
5390855	0.0	0.0	0.0	4.0	2.0	0.0	0.0	0.0	0.0
5390856	0.0	0.0	0.0	4.0	2.0	0.0	0.0	0.0	0.0
5390857	0.0	0.0	0.0	4.0	2.0	0.0	0.0	0.0	0.0
5390858	0.0	0.0	0.0	4.0	2.0	0.0	0.0	0.0	0.0
5390859	0.0	0.0	0.0	4.0	2.0	0.0	0.0	0.0	0.0
5390860	0.0	0.0	0.0	4.0	2.0	0.0	0.0	0.0	0.0
5390861	0.0	0.0	0.0	4.0	2.0	0.0	0.0	0.0	0.0
5390862	0.0	0.0	0.0	4.0	2.0	0.0	0.0	0.0	0.0
5390863	0.0	0.0	0.0	4.0	2.0	0.0	0.0	0.0	0.0
5390864	0.0	0.0	0.0	4.0	2.0	0.0	0.0	0.0	0.0
5390865	0.0	0.0	0.0	4.0	2.0	0.0	0.0	0.0	0.0
5390866	0.0	0.0	0.0	4.0	2.0	0.0	0.0	0.0	0.0
5390867	0.0	0.0	0.0	4.0	2.0	0.0	0.0	0.0	0.0
5390868	0.0	0.0	0.0	4.0	2.0	0.0	0.0	0.0	0.0
5390869	0.0	0.0	0.0	4.0	2.0	0.0	0.0	0.0	0.0
5390870	0.0	0.0	0.0	4.0	2.0	0.0	0.0	0.0	0.0
5390871	0.0	0.0	0.0	2.0	2.0	0.0	0.0	0.0	0.0
5390872	0.0	0.0	0.0	2.0	2.0	0.0	0.0	0.0	0.0
5390873	0.0	0.0	0.0	2.0	2.0	0.0	0.0	0.0	0.0
5390874	0.0	0.0	0.0	2.0	2.0	0.0	0.0	0.0	0.0
5390875	0.0	0.0	0.0	2.0	2.0	0.0	0.0	0.0	0.0
5390876	0.0	0.0	0.0	2.0	2.0	0.0	0.0	0.0	0.0
5390877	0.0	0.0	0.0	2.0	2.0	0.0	0.0	0.0	0.0
5390878	0.0	0.0	0.0	2.0	2.0	0.0	0.0	0.0	0.0
5390879	0.0	0.0	0.0	2.0	2.0	0.0	0.0	0.0	0.0
5390880	0.0	0.0	0.0	2.0	0.0	0.0	0.0	0.0	0.0
5390881	0.0	0.0	0.0	2.0	0.0	0.0	0.0	0.0	0.0
5390882	0.0	0.0	0.0	2.0	0.0	0.0	0.0	0.0	0.0
5390883	0.0	0.0	0.0	2.0	0.0	0.0	0.0	0.0	0.0
5390884	0.0	0.0	0.0	2.0	0.0	0.0	0.0	0.0	0.0
5390885	0.0	0.0	0.0	2.0	0.0	0.0	0.0	0.0	0.0
5390886	0.0	0.0	0.0	2.0	0.0	0.0	0.0	0.0	0.0
5390887	0.0	0.0	0.0	2.0	0.0	1.0	0.0	0.0	0.0
5390888	0.0	0.0	0.0	2.0	0.0	1.0	0.0	0.0	0.0
5390889	0.0	0.0	0.0	2.0	0.0	1.0	0.0	0.0	0.0
5390890	0.0	0.0	0.0	2.0	0.0	1.0	0.0	0.0	0.0
5390891	0.0	0.0	0.0	2.0	0.0	1.0	0.0	0.0	0.0
5390892	0.0	0.0	0.0	2.0	0.0	1.0	0.0	0.0	0.0
5390893	0.0	0.0	0.0	2.0	0.0	1.0	0.0	0.0	0.0
5390894	0.0	0.0	0.0	2.0	0.0	1.0	0.0	0.0	0.0
5390895	0.0	0.0	0.0	2.0	0.0	1.0	0.0	0.0	0.0
5390896	0.0	0.0	0.0	2.0	0.0	1.0	0.0	0.0	0.0
5390897	0.0	0.0	0.0	2.0	0.0	1.0	0.0	0.0	0.0
5390898	0.0	0.0	0.0	2.0	0.0	1.0	0.0	0.0	0.0
5390899	0.0	0.0	0.0	2.0	0.0	1.0	0.0	0.0	0.0
5390900	0.0	0.0	0.0	2.0	0.0	1.0	0.0	0.0	0.0
5390901	0.0	0.0	0.0	2.0	0.0	1.0	0.0	0.0	0.0
5390902	0.0	0.0	0.0	2.0	0.0	1.0	0.0	0.0	0.0
5390903	0.0	0.0	0.0	2.0	0.0	1.0	0.0	0.0	0.0
5390904	0.0	0.0	0.0	2.0	0.0	1.0	0.0	0.0	0.0
5390905	0.0	0.0	0.0	2.0	0.0	1.0	0.0	0.0	0.0
5390906	0.0	0.0	0.0	2.0	0.0	1.0	0.0	0.0	0.0
5390907	0.0	0.0	0.0	2.0	0.0	1.0	0.0	0.0	0.0
5390908	0.0	0.0	0.0	2.0	0.0	1.0	0.0	0.0	0.0
5390909	0.0	0.0	0.0	2.0	0.0	1.0	0.0	0.0	0.0
5390910	0.0	0.0	0.0	2.0	0.0	1.0	0.0	0.0	0.0
5390911	0.0	0.0	0.0	2.0	0.0	1.0	0.0	0.0	0.0
5390912	0.0	0.0	0.0	2.0	0.0	1.0	0.0	0.0	0.0
5390913	0.0	0.0	0.0	2.0	0.0	1.0	0.0	0.0	0.0
5390914	0.0	0.0	0.0	2.0	0.0	1.0	0.0	0.0	0.0
5390915	0.0	0.0	0.0	2.0	0.0	1.0	0.0	0.0	0.0
5390916	0.0	0.0	0.0	2.0	0.0	1.0	0.0	0.0	0.0
5390917	0.0	0.0	0.0	2.0	0.0	1.0	0.0	0.0	0.0
5390918	0.0	0.0	0.0	2.0	0.0	1.0	0.0	0.0	0.0
5390919	0.0	0.0	0.0	2.0	0.0	1.0	0.0	0.0	0.0
5390920	0.0	0.0	0.0	2.0	0.0	1.0	0.0	0.0	0.0
5390921	0.0	0.0	0.0	2.0	0.0	1.0	0.0	0.0	0.0
5390922	0.0	0.0	0.0	2.0	0.0	1.0	0.0	0.0	0.0
5390923	0.0	0.0	0.0	2.0	0.0	1.0	0.0	0.0	0.0
5390924	0.0	0.0	0.0	2.0	0.0	1.0	0.0	0.0	0.0
5390925	0.0	0.0	0.0	2.0	0.0	1.0	0.0	0.0	0.0
5390926	0.0	0.0	0.0	2.0	0.0	1.0	0.0	0.0	0.0
5390927	0.0	0.0	0.0	2.0	0.0	1.0	0.0	0.0	0.0
5390928	0.0	0.0	0.0	2.0	0.0	1.0	0.0	0.0	0.0
5390929	0.0	0.0	0.0	2.0	0.0	1.0	0.0	0.0	0.0
5390930	0.0	0.0	0.0	2.0	0.0	1.0	0.0	0.0	0.0
5390931	0.0	0.0	0.0	2.0	0.0	1.0	0.0	0.0	0.0
5390932	0.0	0.0	0.0	0.0	0.0	1.0	0.0	0.0	0.0
5390933	0.0	0.0	0.0	0.0	0.0	1.0	0.0	0.0	0.0
5390934	0.0	0.0	0.0	0.0	0.0	1.0	0.0	0.0	0.0
5390935	0.0	0.0	0.0	0.0	0.0	1.0	0.0	0.0	0.0
5390936	0.0	0.0	0.0	0.0	0.0	1.0	0.0	0.0	0.0
5390937	0.0	0.0	0.0	0.0	0.0	1.0	0.0	0.0	0.0
5390938	0.0	0.0	0.0	0.0	0.0	1.0	0.0	0.0	0.0
5390939	0.0	0.0	0.0	0.0	0.0	1.0	0.0	0.0	0.0
5390940	0.0	0.0	0.0	0.0	0.0	1.0	0.0	0.0	0.0
5390941	0.0	0.0	0.0	0.0	0.0	1.0	0.0	0.0	0.0
5390942	0.0	0.0	0.0	0.0	0.0	1.0	0.0	0.0	0.0
5390943	0.0	0.0	0.0	0.0	0.0	1.0	0.0	0.0	0.0
5390944	0.0	0.0	0.0	0.0	0.0	1.0	0.0	0.0	0.0
5390945	0.0	0.0	0.0	0.0	0.0	1.0	0.0	0.0	0.0
5390946	0.0	0.0	0.0	0.0	0.0	1.0	0.0	0.0	0.0
5390947	0.0	0.0	0.0	0.0	0.0	1.0	0.0	0.0	0.0
5390948	0.0	0.0	0.0	0.0	0.0	1.0	0.0	0.0	0.0
5390949	0.0	0.0	0.0	0.0	0.0	1.0	0.0	0.0	0.0
5390950	0.0	0.0	0.0	0.0	0.0	1.0	0.0	0.0	0.0
5390951	0.0	0.0	0.0	0.0	0.0	1.0	0.0	0.0	0.0
5390952	0.0	0.0	0.0	0.0	0.0	1.0	0.0	0.0	0.0
5390953	0.0	0.0	0.0	0.0	0.0	1.0	0.0	0.0	0.0
5390954	0.0	0.0	0.0	0.0	0.0	1.0	0.0	0.0	0.0
5390955	0.0	0.0	0.0	0.0	0.0	1.0	0.0	0.0	0.0
5390956	0.0	0.0	0.0	0.0	0.0	1.0	0.0	0.0	0.0
5390957	0.0	0.0	0.0	0.0	0.0	1.0	0.0	0.0	0.0
5390958	0.0	0.0	0.0	0.0	0.0	1.0	0.0	0.0	0.0
5390959	0.0	0.0	0.0	0.0	0.0	1.0	0.0	0.0	0.0
5390960	0.0	0.0	0.0	0.0	0.0	1.0	0.0	0.0	0.0
5390961	0.0	0.0	0.0	0.0	0.0	1.0	0.0	0.0	0.0
5390962	0.0	0.0	0.0	0.0	0.0	1.0	0.0	0.0	0.0
5390963	0.0	0.0	0.0	0.0	0.0	1.0	0.0	0.0	0.0
5390964	0.0	0.0	0.0	0.0	0.0	1.0	0.0	0.0	0.0
5390965	0.0	0.0	0.0	0.0	0.0	1.0	0.0	0.0	0.0
5390966	0.0	0.0	0.0	0.0	0.0	1.0	0.0	0.0	0.0
5390967	0.0	0.0	0.0	0.0	0.0	1.0	0.0	0.0	0.0
5390968	0.0	0.0	0.0	0.0	0.0	1.0	0.0	0.0	0.0
5390969	0.0	0.0	0.0	0.0	0.0	1.0	0.0	0.0	0.0
5390970	0.0	0.0	0.0	0.0	0.0	1.0	0.0	0.0	0.0
5390971	0.0	0.0	0.0	0.0	0.0	1.0	0.0	0.0	0.0
5390972	0.0	0.0	0.0	0.0	0.0	1.0	0.0	0.0	0.0
5390973	0.0	0.0	0.0	0.0	0.0	1.0	0.0	0.0	0.0
5390974	0.0	0.0	0.0	0.0	0.0	1.0	0.0	0.0	0.0
5390975	0.0	0.0	0.0	0.0	0.0	1.0	0.0	0.0	0.0
5390976	0.0	0.0	0.0	0.0	0.0	1.0	0.0	0.0	0.0
5390977	0.0	0.0	0.0	0.0	0.0	1.0	0.0	0.0	0.0
5390978	0.0	0.0	0.0	0.0	0.0	1.0	0.0	0.0	0.0
5390979	0.0	0.0	0.0	0.0	0.0	1.0	0.0	0.0	0.0
5390980	0.0	0.0	0.0	0.0	0.0	1.0	0.0	0.0	0.0
5390981	0.0	0.0	0.0	0.0	0.0	1.0	0.0	0.0	0.0
5390982	0.0	0.0	0.0	0.0	0.0	1.0	0.0	0.0	0.0
5390983	0.0	0.0	0.0	0.0	0.0	1.0	0.0	0.0	0.0
5390984	0.0	0.0	0.0	0.0	0.0	1.0	0.0	0.0	0.0
5390985	0.0	0.0	0.0	0.0	0.0	1.0	0.0	0.0	0.0
5390986	0.0	0.0	0.0	0.0	0.0	1.0	0.0	0.0	0.0
5390987	0.0	0.0	0.0	0.0	0.0	1.0	0.0	0.0	0.0
5390988	0.0	0.0	0.0	0.0	0.0	1.0	0.0	0.0	0.0
5390989	0.0	0.0	0.0	0.0	0.0	1.0	0.0	0.0	0.0
5390990	0.0	0.0	0.0	0.0	0.0	1.0	0.0	0.0	0.0
5390991	0.0	0.0	0.0	0.0	0.0	1.0	0.0	0.0	0.0
5390992	0.0	0.0	0.0	0.0	0.0	1.0	0.0	0.0	0.0
5390993	0.0	0.0	0.0	0.0	0.0	1.0	0.0	0.0	0.0
5390994	0.0	0.0	0.0	0.0	0.0	1.0	0.0	0.0	0.0
5390995	0.0	0.0	0.0	0.0	0.0	1.0	0.0	0.0	0.0
5390996	0.0	0.0	0.0	0.0	0.0	1.0	0.0	0.0	0.0
5390997	0.0	0.0	0.0	0.0	0.0	1.0	0.0	0.0	0.0
5390998	0.0	0.0	0.0	0.0	0.0	1.0	0.0	0.0	0.0
5390999	0.0	0.0	0.0	0.0	0.0	1.0	0.0	0.0	0.0
5391000	0.0	0.0	0.0	0.0	0.0	1.0	0.0	0.0	0.0
5391001	0.0	0.0	0.0	0.0	0.0	1.0	0.0	0.0	0.0
5391002	0.0	0.0	0.0	0.0	0.0	1.0	0.0	0.0	0.0
5391003	0.0	0.0	0.0	0.0	0.0	1.0	0.0	0.0	0.0
5391004	0.0	0.0	0.0	0.0	0.0	1.0	0.0	0.0	0.0
5391005	0.0	0.0	0.0	0.0	0.0	1.0	0.0	0.0	0.0
5391006	0.0	0.0	0.0	0.0	0.0	1.0	0.0	0.0	0.0
5391007	0.0	0.0	0.0	0.0	0.0	1.0	0.0	0.0	0.0
5391008	0.0	0.0	0.0	0.0	0.0	1.0	0.0	0.0	0.0
5391009	0.0	0.0	0.0	0.0	0.0	1.0	0.0	0.0	0.0
5391010	0.0	0.0	0.0	0.0	0.0	1.0	0.0	0.0	0.0
5391011	0.0	0.0	0.0	0.0	0.0	1.0	0.0	0.0	0.0
5391012	0.0	0.0	0.0	0.0	0.0	1.0	0.0	0.0	0.0
5391013	0.0	0.0	0.0	0.0	0.0	1.0	0.0	0.0	0.0
5391014	0.0	0.0	0.0	0.0	0.0	1.0	0.0	0.0	0.0
5391015	0.0	0.0	0.0	0.0	0.0	1.0	0.0	0.0	0.0
5391016	0.0	0.0	0.0	0.0	0.0	1.0	0.0	0.0	0.0
5391017	0.0	0.0	0.0	0.0	0.0	1.0	0.0	0.0	0.0
5391018	0.0	0.0	0.0	0.0	0.0	1.0	0.0	0.0	0.0
5391019	0.0	0.0	0.0	0.0	0.0	1.0	0.0	0.0	0.0
5391020	0.0	0.0	0.0	0.0	0.0	1.0	0.0	0.0	0.0
5391021	0.0	0.0	0.0	0.0	0.0	1.0	0.0	0.0	0.0
5391022	0.0	0.0	0.0	0.0	0.0	1.0	0.0	0.0	0.0
5391023	0.0	0.0	0.0	0.0	0.0	1.0	0.0	0.0	0.0
5391024	0.0	0.0	0.0	0.0	0.0	1.0	0.0	0.0	0.0
5391025	0.0	0.0	0.0	0.0	0.0	1.0	0.0	0.0	0.0
5391026	0.0	0.0	0.0	0.0	0.0	1.0	0.0	0.0	0.0
5391027	0.0	0.0	0.0	0.0	0.0	1.0	0.0	0.0	0.0
5391028	0.0	0.0	0.0	0.0	0.0	1.0	0.0	0.0	0.0
5391029	0.0	0.0	0.0	0.0	0.0	1.0	0.0	0.0	0.0
5391030	0.0	0.0	0.0	0.0	0.0	1.0	0.0	0.0	0.0
5391031	0.0	0.0	0.0	0.0	0.0	1.0	0.0	0.0	0.0
5391032	0.0	0.0	0.0	0.0	0.0	1.0	0.0	0.0	0.0
5391033	0.0	0.0	0.0	0.0	0.0	1.0	0.0	0.0	0.0
5391034	0.0	0.0	0.0	0.0	0.0	1.0	0.0	0.0	0.0
5391035	0.0	0.0	0.0	0.0	0.0	1.0	0.0	0.0	0.0
5391036	0.0	0.0	0.0	0.0	0.0	1.0	0.0	0.0	0.0
5391037	0.0	0.0	0.0	0.0	0.0	0.0	0.0	0.0	0.0
5391038	0.0	0.0	0.0	0.0	0.0	0.0	0.0	0.0	0.0
5391039	0.0	0.0	0.0	0.0	0.0	0.0	0.0	0.0	0.0
5391040	0.0	0.0	0.0	0.0	0.0	0.0	0.0	0.0	0.0
5391041	0.0	0.0	0.0	0.0	0.0	0.0	0.0	0.0	0.0
5391042	0.0	0.0	0.0	0.0	0.0	0.0	0.0	0.0	0.0
5391043	0.0	0.0	0.0	0.0	0.0	0.0	0.0	0.0	0.0
5391044	0.0	0.0	0.0	0.0	0.0	0.0	0.0	0.0	0.0
5391045	0.0	0.0	0.0	0.0	0.0	0.0	0.0	0.0	0.0
5391046	0.0	0.0	0.0	0.0	0.0	0.0	0.0	0.0	0.0
5391047	0.0	0.0	0.0	0.0	0.0	0.0	0.0	0.0	0.0
5391048	0.0	0.0	0.0	0.0	0.0	0.0	0.0	0.0	0.0
5391049	0.0	0.0	0.0	0.0	0.0	0.0	0.0	0.0	0.0
5391050	0.0	0.0	0.0	0.0	0.0	0.0	0.0	0.0	0.0
5391051	0.0	0.0	0.0	0.0	0.0	0.0	0.0	0.0	0.0
5391052	0.0	0.0	0.0	0.0	0.0	0.0	0.0	0.0	0.0
5391053	0.0	0.0	0.0	0.0	0.0	0.0	0.0	0.0	0.0
5391054	0.0	0.0	0.0	0.0	0.0	0.0	0.0	0.0	0.0
5391055	0.0	0.0	0.0	0.0	0.0	0.0	0.0	0.0	0.0
5391056	0.0	0.0	0.0	0.0	0.0	0.0	0.0	0.0	0.0
5391057	0.0	0.0	0.0	0.0	0.0	0.0	0.0	0.0	0.0
5391058	0.0	0.0	0.0	0.0	0.0	0.0	0.0	0.0	0.0
5391059	0.0	0.0	0.0	0.0	0.0	0.0	0.0	0.0	0.0
5391060	0.0	0.0	0.0	0.0	0.0	0.0	0.0	0.0	0.0
5391061	0.0	0.0	0.0	0.0	0.0	0.0	0.0	0.0	0.0
5391062	0.0	0.0	0.0	0.0	0.0	0.0	0.0	0.0	0.0
5391063	0.0	0.0	0.0	0.0	0.0	0.0	0.0	0.0	0.0
5391064	0.0	0.0	0.0	0.0	0.0	0.0	0.0	0.0	0.0
5391065	0.0	0.0	0.0	0.0	0.0	0.0	0.0	0.0	0.0
5391066	0.0	0.0	0.0	0.0	0.0	0.0	0.0	0.0	0.0
5391067	0.0	0.0	0.0	0.0	0.0	0.0	0.0	0.0	0.0
5391068	0.0	0.0	0.0	0.0	0.0	0.0	0.0	0.0	0.0
5391069	0.0	0.0	0.0	0.0	0.0	0.0	0.0	0.0	0.0
5391070	0.0	0.0	0.0	0.0	0.0	0.0	0.0	0.0	0.0
5391071	0.0	0.0	0.0	0.0	0.0	0.0	0.0	0.0	0.0
5391072	0.0	0.0	0.0	0.0	0.0	0.0	0.0	0.0	0.0
5391073	0.0	0.0	0.0	0.0	0.0	0.0	0.0	0.0	0.0
5391074	0.0	0.0	0.0	0.0	0.0	0.0	0.0	0.0	0.0
5391075	0.0	0.0	0.0	0.0	0.0	0.0	0.0	0.0	0.0
5391076	0.0	0.0	0.0	0.0	0.0	0.0	0.0	0.0	0.0
5391077	0.0	0.0	0.0	0.0	0.0	0.0	0.0	0.0	0.0
5391078	0.0	0.0	0.0	0.0	0.0	0.0	0.0	0.0	0.0
5391079	0.0	0.0	0.0	0.0	0.0	0.0	0.0	0.0	0.0
5391080	0.0	0.0	0.0	0.0	0.0	0.0	0.0	0.0	0.0
5391081	0.0	0.0	0.0	0.0	0.0	0.0	0.0	0.0	0.0
5391082	0.0	0.0	0.0	0.0	0.0	0.0	0.0	0.0	0.0
5391083	0.0	0.0	0.0	0.0	0.0	0.0	0.0	0.0	0.0
5391084	0.0	0.0	0.0	0.0	0.0	0.0	0.0	0.0	0.0
5391085	0.0	0.0	0.0	0.0	0.0	0.0	0.0	0.0	0.0
5391086	0.0	0.0	0.0	0.0	0.0	0.0	0.0	0.0	0.0
5391087	0.0	0.0	0.0	0.0	0.0	0.0	0.0	0.0	0.0
5391088	0.0	0.0	0.0	0.0	0.0	0.0	0.0	0.0	0.0
5391089	0.0	0.0	0.0	0.0	0.0	0.0	0.0	0.0	0.0
5391090	0.0	0.0	0.0	0.0	0.0	0.0	0.0	0.0	0.0
5391091	0.0	0.0	0.0	0.0	0.0	0.0	0.0	0.0	0.0
5391092	0.0	0.0	0.0	0.0	0.0	0.0	0.0	0.0	0.0
5391093	0.0	0.0	0.0	0.0	0.0	0.0	0.0	0.0	0.0
5391094	0.0	0.0	0.0	0.0	0.0	0.0	0.0	0.0	0.0
5391095	0.0	0.0	0.0	0.0	0.0	0.0	0.0	0.0	0.0
5391096	0.0	0.0	0.0	0.0	0.0	0.0	0.0	0.0	0.0
5391097	0.0	0.0	0.0	0.0	0.0	0.0	0.0	0.0	0.0
5391098	0.0	0.0	0.0	0.0	0.0	0.0	0.0	0.0	0.0
5391099	0.0	0.0	0.0	0.0	0.0	0.0	0.0	0.0	0.0
5391100	0.0	0.0	0.0	0.0	0.0	0.0	0.0	0.0	0.0
5391101	0.0	0.0	0.0	0.0	0.0	0.0	0.0	0.0	0.0
5391102	0.0	0.0	0.0	0.0	0.0	0.0	0.0	0.0	0.0
5391103	0.0	0.0	0.0	0.0	0.0	0.0	0.0	0.0	0.0
5391104	0.0	0.0	0.0	0.0	0.0	0.0	0.0	0.0	0.0
5391105	0.0	0.0	0.0	0.0	0.0	0.0	0.0	0.0	0.0
5391106	0.0	0.0	0.0	0.0	0.0	0.0	0.0	0.0	0.0
5391107	0.0	0.0	0.0	0.0	0.0	0.0	0.0	0.0	0.0
5391108	0.0	0.0	0.0	0.0	0.0	0.0	0.0	0.0	0.0
5391109	0.0	0.0	0.0	0.0	0.0	0.0	0.0	0.0	0.0
5391110	0.0	0.0	0.0	0.0	0.0	0.0	0.0	0.0	0.0
5391111	0.0	0.0	0.0	0.0	0.0	0.0	0.0	0.0	0.0
5391112	0.0	0.0	0.0	0.0	0.0	0.0	0.0	0.0	0.0
5391113	0.0	0.0	0.0	0.0	0.0	0.0	0.0	0.0	0.0
5391114	0.0	0.0	0.0	0.0	0.0	0.0	0.0	0.0	0.0
5391115	0.0	0.0	0.0	0.0	0.0	0.0	0.0	0.0	0.0
5391116	0.0	0.0	0.0	0.0	0.0	0.0	0.0	0.0	0.0
5391117	0.0	0.0	0.0	0.0	0.0	0.0	0.0	0.0	0.0
5391118	0.0	0.0	0.0	0.0	0.0	0.0	0.0	0.0	0.0
5391119	0.0	0.0	0.0	0.0	0.0	0.0	0.0	0.0	0.0
5391120	0.0	0.0	0.0	0.0	0.0	0.0	0.0	0.0	0.0
5391121	0.0	0.0	0.0	0.0	0.0	0.0	0.0	0.0	0.0
5391122	0.0	0.0	0.0	0.0	0.0	0.0	0.0	0.0	0.0
5391123	0.0	0.0	0.0	0.0	0.0	0.0	0.0	0.0	0.0
5391124	0.0	0.0	0.0	0.0	0.0	0.0	0.0	0.0	0.0
5391125	0.0	0.0	0.0	0.0	0.0	0.0	0.0	0.0	0.0
5391126	0.0	0.0	0.0	0.0	0.0	0.0	0.0	0.0	0.0
5391127	0.0	0.0	0.0	0.0	0.0	0.0	0.0	0.0	0.0
5391128	0.0	0.0	0.0	0.0	0.0	0.0	0.0	0.0	0.0
5391129	0.0	0.0	0.0	0.0	0.0	0.0	0.0	0.0	0.0
5391130	0.0	0.0	0.0	0.0	0.0	0.0	0.0	0.0	0.0
5391131	0.0	0.0	0.0	0.0	0.0	0.0	0.0	0.0	0.0
5391132	0.0	0.0	0.0	0.0	0.0	0.0	0.0	0.0	0.0
5391133	0.0	0.0	0.0	0.0	0.0	0.0	0.0	0.0	0.0
5391134	0.0	0.0	0.0	0.0	0.0	0.0	0.0	0.0	0.0
5391135	0.0	0.0	0.0	0.0	0.0	0.0	0.0	0.0	0.0
5391136	0.0	0.0	0.0	0.0	0.0	0.0	0.0	0.0	0.0
5391137	0.0	0.0	0.0	0.0	0.0	0.0	0.0	0.0	0.0
5391138	0.0	0.0	0.0	0.0	0.0	0.0	0.0	0.0	0.0
5391139	0.0	0.0	0.0	0.0	0.0	0.0	0.0	0.0	0.0
5391140	0.0	0.0	0.0	0.0	0.0	0.0	0.0	0.0	0.0
5391141	0.0	0.0	0.0	0.0	0.0	0.0	0.0	0.0	0.0
5391142	0.0	0.0	0.0	0.0	0.0	0.0	0.0	0.0	0.0
5391143	0.0	0.0	0.0	0.0	0.0	0.0	0.0	0.0	0.0
5391144	0.0	0.0	0.0	0.0	0.0	0.0	0.0	0.0	0.0
5391145	0.0	0.0	0.0	0.0	0.0	0.0	0.0	0.0	0.0
5391146	0.0	0.0	0.0	0.0	0.0	0.0	0.0	0.0	0.0
5391147	0.0	0.0	0.0	0.0	0.0	0.0	0.0	0.0	0.0
5391148	0.0	0.0	0.0	0.0	0.0	0.0	0.0	0.0	0.0
5391149	0.0	0.0	0.0	0.0	0.0	0.0	0.0	0.0	0.0
5391150	0.0	0.0	0.0	0.0	0.0	0.0	0.0	0.0	0.0
5391151	0.0	0.0	0.0	0.0	0.0	0.0	0.0	0.0	0.0
5391152	0.0	0.0	0.0	0.0	0.0	0.0	0.0	0.0	0.0
5391153	0.0	0.0	0.0	0.0	0.0	0.0	0.0	0.0	0.0
5391154	0.0	0.0	0.0	0.0	0.0	0.0	0.0	0.0	0.0
5391155	0.0	0.0	0.0	0.0	0.0	0.0	0.0	0.0	0.0
5391156	0.0	0.0	0.0	0.0	0.0	0.0	0.0	0.0	0.0
5391157	0.0	0.0	0.0	0.0	0.0	0.0	0.0	0.0	0.0
5391158	0.0	0.0	0.0	0.0	0.0	0.0	0.0	0.0	0.0
5391159	0.0	0.0	0.0	0.0	0.0	0.0	0.0	0.0	0.0
5391160	0.0	0.0	0.0	0.0	0.0	0.0	0.0	0.0	0.0
5391161	0.0	0.0	0.0	0.0	0.0	0.0	0.0	0.0	0.0
5391162	0.0	0.0	0.0	0.0	0.0	0.0	0.0	0.0	0.0
5391163	0.0	0.0	0.0	0.0	0.0	0.0	0.0	0.0	0.0
5391164	0.0	0.0	0.0	0.0	0.0	0.0	0.0	0.0	0.0
5391165	0.0	0.0	0.0	0.0	0.0	0.0	0.0	0.0	0.0
5391166	0.0	0.0	0.0	0.0	0.0	0.0	0.0	0.0	0.0
5391167	0.0	0.0	0.0	0.0	0.0	0.0	0.0	0.0	0.0
5391168	0.0	0.0	0.0	0.0	0.0	0.0	0.0	0.0	0.0
5391169	0.0	0.0	0.0	0.0	0.0	0.0	0.0	0.0	0.0
5391170	0.0	0.0	0.0	0.0	0.0	0.0	0.0	0.0	0.0
5391171	0.0	0.0	0.0	0.0	0.0	0.0	0.0	0.0	0.0
5391172	0.0	0.0	0.0	0.0	0.0	0.0	0.0	0.0	0.0
5391173	0.0	0.0	0.0	0.0	0.0	0.0	0.0	0.0	0.0
5391174	0.0	0.0	0.0	0.0	0.0	0.0	0.0	0.0	0.0
5391175	0.0	0.0	0.0	0.0	0.0	0.0	0.0	0.0	0.0
5391176	0.0	0.0	0.0	0.0	0.0	0.0	0.0	0.0	0.0
5391177	0.0	0.0	0.0	0.0	0.0	0.0	0.0	0.0	0.0
5391178	0.0	0.0	0.0	0.0	0.0	0.0	0.0	0.0	0.0
5391179	0.0	0.0	0.0	0.0	0.0	0.0	0.0	0.0	0.0
5391180	0.0	0.0	0.0	0.0	0.0	0.0	0.0	0.0	0.0
5391181	0.0	0.0	0.0	0.0	0.0	0.0	0.0	0.0	0.0
5391182	0.0	0.0	0.0	0.0	0.0	0.0	0.0	0.0	0.0
5391183	0.0	0.0	0.0	0.0	0.0	0.0	0.0	0.0	0.0
5391184	0.0	0.0	0.0	0.0	0.0	0.0	0.0	0.0	0.0
5391185	0.0	0.0	0.0	0.0	0.0	0.0	0.0	0.0	0.0
5391186	0.0	0.0	0.0	0.0	0.0	0.0	0.0	0.0	0.0
5391187	0.0	0.0	0.0	0.0	0.0	0.0	0.0	0.0	0.0
5391188	0.0	0.0	0.0	0.0	0.0	0.0	0.0	0.0	0.0
5391189	0.0	0.0	0.0	0.0	0.0	0.0	0.0	0.0	0.0
5391190	0.0	0.0	0.0	0.0	0.0	0.0	0.0	0.0	0.0
5391191	0.0	0.0	0.0	0.0	0.0	0.0	0.0	0.0	0.0
5391192	0.0	0.0	0.0	0.0	0.0	0.0	0.0	0.0	0.0
5391193	0.0	0.0	0.0	0.0	0.0	0.0	0.0	0.0	0.0
5391194	0.0	0.0	0.0	0.0	0.0	0.0	0.0	0.0	0.0
5391195	0.0	0.0	0.0	0.0	0.0	0.0	0.0	0.0	0.0
5391196	0.0	0.0	0.0	0.0	0.0	0.0	0.0	0.0	0.0
5391197	0.0	0.0	0.0	0.0	0.0	0.0	0.0	0.0	0.0
5391198	0.0	0.0	0.0	0.0	0.0	0.0	0.0	0.0	0.0
5391199	0.0	0.0	0.0	0.0	0.0	0.0	0.0	0.0	0.0
5391200	0.0	0.0	0.0	0.0	0.0	0.0	0.0	0.0	0.0
5391201	0.0	0.0	0.0	0.0	0.0	0.0	0.0	0.0	0.0
5391202	0.0	0.0	0.0	0.0	0.0	0.0	0.0	0.0	0.0
5391203	0.0	0.0	0.0	0.0	0.0	0.0	0.0	0.0	0.0
5391204	0.0	0.0	0.0	0.0	0.0	0.0	0.0	0.0	0.0
5391205	0.0	0.0	0.0	0.0	0.0	0.0	0.0	0.0	0.0
5391206	0.0	0.0	0.0	0.0	0.0	0.0	0.0	0.0	0.0
5391207	0.0	0.0	0.0	0.0	0.0	0.0	0.0	0.0	0.0
5391208	0.0	0.0	0.0	0.0	0.0	0.0	0.0	0.0	0.0
5391209	0.0	0.0	0.0	0.0	0.0	0.0	0.0	0.0	0.0
5391210	0.0	0.0	0.0	0.0	0.0	0.0	0.0	0.0	0.0
5391211	0.0	0.0	0.0	0.0	0.0	0.0	0.0	0.0	0.0
5391212	0.0	0.0	0.0	0.0	0.0	0.0	0.0	0.0	0.0
5391213	0.0	0.0	0.0	0.0	0.0	0.0	0.0	0.0	0.0
5391214	0.0	0.0	0.0	0.0	0.0	0.0	0.0	0.0	0.0
5391215	0.0	0.0	0.0	0.0	0.0	0.0	0.0	0.0	0.0
5391216	0.0	0.0	0.0	0.0	0.0	0.0	0.0	0.0	0.0
5391217	0.0	0.0	0.0	0.0	0.0	0.0	0.0	0.0	0.0
5391218	0.0	0.0	0.0	0.0	0.0	0.0	0.0	0.0	0.0
5391219	0.0	0.0	0.0	0.0	0.0	0.0	0.0	0.0	0.0
5391220	0.0	0.0	0.0	0.0	0.0	0.0	0.0	0.0	0.0
5391221	0.0	0.0	0.0	0.0	0.0	0.0	0.0	0.0	0.0
5391222	0.0	0.0	0.0	0.0	0.0	0.0	0.0	0.0	0.0
5391223	0.0	0.0	0.0	0.0	0.0	0.0	0.0	0.0	0.0
5391224	0.0	0.0	0.0	0.0	0.0	0.0	0.0	0.0	0.0
5391225	0.0	0.0	0.0	0.0	0.0	0.0	0.0	0.0	0.0
5391226	0.0	0.0	0.0	0.0	0.0	0.0	0.0	0.0	0.0
5391227	0.0	0.0	0.0	0.0	0.0	0.0	0.0	0.0	0.0
5391228	0.0	0.0	0.0	0.0	0.0	0.0	0.0	0.0	0.0
5391229	0.0	0.0	0.0	0.0	0.0	0.0	0.0	0.0	0.0
5391230	0.0	0.0	0.0	0.0	0.0	0.0	0.0	0.0	0.0
5391231	0.0	0.0	0.0	0.0	0.0	0.0	0.0	0.0	0.0
5391232	0.0	0.0	0.0	0.0	0.0	0.0	0.0	0.0	0.0
5391233	0.0	0.0	0.0	0.0	0.0	0.0	0.0	0.0	0.0
5391234	0.0	0.0	0.0	0.0	0.0	0.0	0.0	0.0	0.0
5391235	0.0	0.0	0.0	0.0	0.0	0.0	0.0	0.0	0.0
5391236	0.0	0.0	0.0	0.0	0.0	0.0	0.0	0.0	0.0
5391237	0.0	0.0	0.0	0.0	0.0	0.0	0.0	0.0	0.0
5391238	0.0	0.0	0.0	0.0	0.0	0.0	0.0	0.0	0.0
5391239	0.0	0.0	0.0	0.0	0.0	0.0	0.0	0.0	0.0
5391240	0.0	0.0	0.0	0.0	0.0	0.0	0.0	0.0	0.0
5391241	0.0	0.0	0.0	0.0	0.0	0.0	0.0	0.0	0.0
5391242	0.0	0.0	0.0	0.0	0.0	0.0	0.0	0.0	0.0
5391243	0.0	0.0	0.0	0.0	0.0	0.0	0.0	0.0	0.0
5391244	0.0	0.0	0.0	0.0	0.0	0.0	0.0	0.0	0.0
5391245	0.0	0.0	0.0	0.0	0.0	0.0	0.0	0.0	0.0
5391246	0.0	0.0	0.0	0.0	0.0	0.0	0.0	0.0	0.0
5391247	0.0	0.0	0.0	0.0	0.0	0.0	0.0	0.0	0.0
5391248	0.0	0.0	0.0	0.0	0.0	0.0	0.0	0.0	0.0
5391249	0.0	0.0	0.0	0.0	0.0	0.0	0.0	0.0	0.0
5391250	0.0	0.0	0.0	0.0	0.0	0.0	0.0	0.0	0.0
5391251	0.0	0.0	0.0	0.0	0.0	0.0	0.0	0.0	0.0
5391252	0.0	0.0	0.0	0.0	0.0	0.0	0.0	0.0	0.0
5391253	0.0	0.0	0.0	0.0	0.0	0.0	0.0	0.0	0.0
5391254	0.0	0.0	0.0	0.0	2.0	0.0	0.0	0.0	0.0
5391255	0.0	0.0	0.0	0.0	2.0	0.0	0.0	0.0	0.0
5391256	0.0	0.0	0.0	0.0	2.0	0.0	0.0	0.0	0.0
5391257	0.0	0.0	0.0	0.0	2.0	0.0	0.0	0.0	0.0
5391258	0.0	0.0	0.0	0.0	2.0	0.0	0.0	0.0	0.0
5391259	0.0	0.0	0.0	0.0	2.0	0.0	0.0	0.0	0.0
5391260	0.0	0.0	0.0	0.0	2.0	0.0	0.0	0.0	0.0
5391261	0.0	0.0	0.0	0.0	2.0	0.0	0.0	0.0	0.0
5391262	0.0	0.0	0.0	0.0	2.0	0.0	0.0	0.0	0.0
5391263	0.0	0.0	0.0	0.0	2.0	0.0	0.0	0.0	0.0
5391264	0.0	0.0	0.0	0.0	2.0	0.0	0.0	0.0	0.0
5391265	0.0	0.0	0.0	0.0	2.0	0.0	0.0	0.0	0.0
5391266	0.0	0.0	0.0	0.0	2.0	0.0	0.0	0.0	0.0
5391267	0.0	0.0	0.0	0.0	2.0	0.0	0.0	0.0	0.0
5391268	0.0	0.0	0.0	0.0	2.0	0.0	0.0	0.0	0.0
5391269	0.0	0.0	0.0	0.0	2.0	0.0	0.0	0.0	0.0
5391270	0.0	0.0	0.0	0.0	2.0	0.0	0.0	0.0	0.0
5391271	0.0	0.0	0.0	0.0	2.0	0.0	0.0	0.0	0.0
5391272	0.0	0.0	0.0	0.0	2.0	0.0	0.0	0.0	0.0
5391273	0.0	0.0	0.0	0.0	4.0	2.0	0.0	0.0	0.0
5391274	0.0	0.0	0.0	0.0	4.0	2.0	0.0	0.0	0.0
5391275	0.0	0.0	0.0	0.0	4.0	2.0	0.0	0.0	0.0
5391276	0.0	0.0	0.0	0.0	4.0	2.0	0.0	0.0	0.0
5391277	0.0	0.0	0.0	0.0	4.0	2.0	0.0	0.0	0.0
5391278	0.0	0.0	0.0	0.0	4.0	2.0	0.0	0.0	0.0
5391279	0.0	0.0	0.0	0.0	4.0	2.0	0.0	0.0	0.0
5391280	0.0	0.0	0.0	0.0	4.0	2.0	0.0	0.0	0.0
5391281	0.0	0.0	0.0	0.0	4.0	2.0	0.0	0.0	0.0
5391282	0.0	0.0	0.0	0.0	4.0	2.0	0.0	0.0	0.0
5391283	0.0	0.0	0.0	0.0	4.0	2.0	0.0	0.0	0.0
5391284	0.0	0.0	0.0	0.0	4.0	2.0	0.0	0.0	0.0
5391285	0.0	0.0	0.0	0.0	4.0	2.0	0.0	0.0	0.0
5391286	0.0	0.0	0.0	0.0	4.0	2.0	0.0	0.0	0.0
5391287	0.0	0.0	0.0	0.0	4.0	2.0	0.0	0.0	0.0
5391288	0.0	0.0	0.0	0.0	4.0	2.0	0.0	0.0	0.0
5391289	0.0	0.0	0.0	0.0	4.0	2.0	0.0	0.0	0.0
5391290	0.0	0.0	0.0	0.0	4.0	2.0	0.0	0.0	0.0
5391291	0.0	0.0	0.0	0.0	4.0	2.0	0.0	0.0	0.0
5391292	0.0	0.0	0.0	0.0	4.0	2.0	0.0	0.0	0.0
5391293	0.0	0.0	0.0	0.0	4.0	2.0	0.0	0.0	0.0
5391294	0.0	0.0	0.0	0.0	4.0	2.0	0.0	0.0	0.0
5391295	0.0	0.0	0.0	0.0	4.0	2.0	0.0	0.0	0.0
5391296	0.0	0.0	0.0	0.0	4.0	2.0	0.0	0.0	0.0
5391297	0.0	0.0	0.0	0.0	4.0	2.0	0.0	0.0	0.0
5391298	0.0	0.0	0.0	0.0	4.0	2.0	0.0	0.0	0.0
5391299	0.0	0.0	0.0	0.0	4.0	2.0	0.0	0.0	0.0
5391300	0.0	0.0	0.0	0.0	4.0	2.0	0.0	0.0	0.0
5391301	0.0	0.0	0.0	0.0	4.0	2.0	0.0	0.0	0.0
5391302	0.0	0.0	0.0	0.0	4.0	2.0	0.0	0.0	0.0
5391303	0.0	0.0	0.0	0.0	4.0	2.0	0.0	0.0	0.0
5391304	0.0	0.0	0.0	0.0	4.0	2.0	0.0	0.0	0.0
5391305	0.0	0.0	0.0	0.0	4.0	2.0	0.0	0.0	0.0
5391306	0.0	0.0	0.0	0.0	4.0	2.0	0.0	0.0	0.0
5391307	0.0	0.0	0.0	0.0	4.0	2.0	0.0	0.0	0.0
5391308	0.0	0.0	0.0	0.0	4.0	2.0	0.0	0.0	0.0
5391309	0.0	0.0	0.0	0.0	4.0	2.0	0.0	0.0	0.0
5391310	0.0	0.0	0.0	0.0	4.0	2.0	0.0	0.0	0.0
5391311	0.0	0.0	0.0	0.0	4.0	2.0	0.0	0.0	0.0
5391312	0.0	0.0	0.0	0.0	4.0	2.0	0.0	0.0	0.0
5391313	0.0	0.0	0.0	0.0	4.0	2.0	0.0	0.0	0.0
5391314	0.0	0.0	0.0	0.0	4.0	2.0	0.0	0.0	0.0
5391315	0.0	0.0	0.0	0.0	4.0	2.0	0.0	0.0	0.0
5391316	0.0	0.0	0.0	0.0	4.0	2.0	0.0	0.0	0.0
5391317	0.0	0.0	0.0	0.0	4.0	2.0	0.0	0.0	0.0
5391318	0.0	0.0	0.0	0.0	4.0	2.0	0.0	0.0	0.0
5391319	0.0	0.0	0.0	0.0	4.0	2.0	0.0	0.0	0.0
5391320	0.0	0.0	0.0	0.0	4.0	2.0	0.0	0.0	0.0
5391321	0.0	0.0	0.0	0.0	4.0	2.0	0.0	0.0	0.0
5391322	0.0	0.0	0.0	0.0	4.0	2.0	0.0	0.0	0.0
5391323	0.0	0.0	0.0	0.0	4.0	2.0	0.0	0.0	0.0
5391324	0.0	0.0	0.0	0.0	4.0	2.0	0.0	0.0	0.0
5391325	0.0	0.0	0.0	0.0	4.0	2.0	0.0	0.0	0.0
5391326	0.0	0.0	0.0	0.0	4.0	2.0	0.0	0.0	0.0
5391327	0.0	0.0	0.0	0.0	4.0	2.0	0.0	0.0	0.0
5391328	0.0	0.0	0.0	0.0	4.0	2.0	0.0	0.0	0.0
5391329	0.0	0.0	0.0	0.0	4.0	2.0	0.0	0.0	0.0
5391330	0.0	0.0	0.0	0.0	4.0	2.0	0.0	0.0	0.0
5391331	0.0	0.0	0.0	0.0	4.0	2.0	0.0	0.0	0.0
5391332	0.0	0.0	0.0	0.0	4.0	2.0	0.0	0.0	0.0
5391333	0.0	0.0	0.0	0.0	4.0	2.0	0.0	0.0	0.0
5391334	0.0	0.0	0.0	0.0	4.0	2.0	0.0	0.0	0.0
5391335	0.0	0.0	0.0	0.0	4.0	2.0	0.0	0.0	0.0
5391336	0.0	0.0	0.0	0.0	4.0	2.0	0.0	0.0	0.0
5391337	0.0	0.0	0.0	0.0	4.0	2.0	0.0	0.0	0.0
5391338	0.0	0.0	0.0	0.0	4.0	2.0	0.0	0.0	0.0
5391339	0.0	0.0	0.0	0.0	4.0	2.0	0.0	0.0	0.0
5391340	0.0	0.0	0.0	0.0	4.0	2.0	0.0	0.0	0.0
5391341	0.0	0.0	0.0	0.0	4.0	2.0	0.0	0.0	0.0
5391342	0.0	0.0	0.0	0.0	4.0	2.0	0.0	0.0	0.0
5391343	0.0	0.0	0.0	0.0	4.0	2.0	0.0	0.0	0.0
5391344	0.0	0.0	0.0	0.0	4.0	2.0	0.0	0.0	0.0
5391345	0.0	0.0	0.0	0.0	4.0	2.0	0.0	0.0	0.0
5391346	0.0	0.0	0.0	0.0	4.0	2.0	0.0	0.0	0.0
5391347	0.0	0.0	0.0	0.0	4.0	2.0	0.0	0.0	0.0
5391348	0.0	0.0	0.0	0.0	4.0	2.0	0.0	0.0	0.0
5391349	0.0	0.0	0.0	0.0	4.0	2.0	0.0	0.0	0.0
5391350	0.0	0.0	0.0	0.0	4.0	2.0	0.0	0.0	0.0
5391351	0.0	0.0	0.0	0.0	4.0	2.0	0.0	0.0	0.0
5391352	0.0	0.0	0.0	0.0	4.0	2.0	0.0	0.0	0.0
5391353	0.0	0.0	0.0	0.0	4.0	2.0	0.0	0.0	0.0
5391354	0.0	0.0	0.0	0.0	4.0	2.0	0.0	0.0	0.0
5391355	0.0	0.0	0.0	0.0	4.0	2.0	0.0	0.0	0.0
5391356	0.0	0.0	0.0	0.0	4.0	2.0	0.0	0.0	0.0
5391357	0.0	0.0	0.0	0.0	4.0	2.0	0.0	0.0	0.0
5391358	0.0	0.0	0.0	0.0	4.0	2.0	0.0	0.0	0.0
5391359	0.0	0.0	0.0	0.0	4.0	2.0	0.0	0.0	0.0
5391360	0.0	0.0	0.0	0.0	4.0	2.0	0.0	0.0	0.0
5391361	0.0	0.0	0.0	0.0	4.0	2.0	0.0	0.0	0.0
5391362	0.0	0.0	0.0	0.0	4.0	2.0	0.0	0.0	0.0
5391363	0.0	0.0	0.0	0.0	4.0	2.0	0.0	0.0	0.0
5391364	0.0	0.0	0.0	0.0	4.0	2.0	0.0	0.0	0.0
5391365	0.0	0.0	0.0	0.0	4.0	2.0	0.0	0.0	0.0
5391366	0.0	0.0	0.0	0.0	4.0	2.0	0.0	0.0	0.0
5391367	0.0	0.0	0.0	0.0	2.0	2.0	0.0	0.0	0.0
5391368	0.0	0.0	0.0	0.0	2.0	2.0	0.0	0.0	0.0
5391369	0.0	0.0	0.0	0.0	2.0	2.0	0.0	0.0	0.0
5391370	0.0	0.0	0.0	0.0	2.0	2.0	0.0	0.0	0.0
5391371	0.0	0.0	0.0	0.0	2.0	2.0	0.0	0.0	0.0
5391372	0.0	0.0	0.0	0.0	2.0	2.0	0.0	0.0	0.0
5391373	0.0	0.0	0.0	0.0	0.0	2.0	0.0	0.0	0.0
5391374	0.0	0.0	0.0	0.0	0.0	2.0	0.0	0.0	0.0
5391375	0.0	0.0	0.0	0.0	0.0	2.0	0.0	0.0	0.0
5391376	0.0	0.0	0.0	0.0	0.0	2.0	0.0	0.0	0.0
5391377	0.0	0.0	0.0	0.0	0.0	2.0	0.0	0.0	0.0
5391378	0.0	0.0	0.0	0.0	0.0	2.0	0.0	0.0	0.0
5391379	0.0	0.0	0.0	0.0	0.0	2.0	0.0	0.0	0.0
5391380	0.0	0.0	0.0	0.0	0.0	2.0	0.0	0.0	0.0
5391381	0.0	0.0	0.0	0.0	0.0	2.0	0.0	0.0	0.0
5391382	0.0	0.0	0.0	0.0	0.0	2.0	0.0	0.0	0.0
5391383	0.0	0.0	0.0	0.0	0.0	2.0	0.0	0.0	0.0
5391384	0.0	0.0	0.0	0.0	0.0	2.0	0.0	0.0	0.0
5391385	0.0	0.0	0.0	0.0	0.0	2.0	0.0	0.0	0.0
5391386	0.0	0.0	0.0	0.0	0.0	2.0	0.0	0.0	0.0
5391387	0.0	0.0	0.0	0.0	0.0	2.0	0.0	0.0	0.0
5391388	0.0	0.0	0.0	0.0	0.0	2.0	0.0	0.0	0.0
5391389	0.0	0.0	0.0	0.0	0.0	2.0	0.0	0.0	0.0
5391390	0.0	0.0	0.0	0.0	0.0	2.0	0.0	0.0	0.0
5391391	0.0	0.0	0.0	0.0	0.0	2.0	0.0	0.0	0.0
5391392	0.0	0.0	0.0	0.0	0.0	2.0	0.0	0.0	0.0
5391393	0.0	0.0	0.0	0.0	0.0	2.0	0.0	0.0	0.0
5391394	0.0	0.0	0.0	0.0	0.0	2.0	0.0	0.0	0.0
5391395	0.0	0.0	0.0	0.0	0.0	2.0	0.0	0.0	0.0
5391396	0.0	0.0	0.0	0.0	0.0	2.0	0.0	0.0	0.0
5391397	0.0	0.0	0.0	0.0	0.0	2.0	0.0	0.0	0.0
5391398	0.0	0.0	0.0	0.0	0.0	2.0	0.0	0.0	0.0
5391399	0.0	0.0	0.0	0.0	0.0	2.0	0.0	0.0	0.0
5391400	0.0	0.0	0.0	0.0	0.0	2.0	0.0	0.0	0.0
5391401	0.0	0.0	0.0	0.0	0.0	2.0	0.0	0.0	0.0
5391402	0.0	0.0	0.0	0.0	0.0	2.0	0.0	0.0	0.0
5391403	0.0	0.0	0.0	0.0	0.0	2.0	0.0	0.0	0.0
5391404	0.0	0.0	0.0	0.0	0.0	2.0	0.0	0.0	0.0
5391405	0.0	0.0	0.0	0.0	0.0	2.0	0.0	0.0	0.0
5391406	0.0	0.0	0.0	0.0	0.0	0.0	0.0	0.0	0.0
5391407	0.0	0.0	0.0	0.0	0.0	0.0	0.0	0.0	0.0
5391408	0.0	0.0	0.0	0.0	0.0	0.0	0.0	0.0	0.0
5391409	0.0	0.0	0.0	0.0	0.0	0.0	0.0	0.0	0.0
5391410	0.0	0.0	0.0	0.0	0.0	0.0	0.0	0.0	0.0
5391411	0.0	0.0	0.0	0.0	0.0	0.0	0.0	0.0	0.0
5391412	0.0	0.0	0.0	0.0	0.0	0.0	0.0	0.0	0.0
5391413	0.0	0.0	0.0	0.0	0.0	0.0	0.0	0.0	0.0
5391414	0.0	0.0	0.0	0.0	0.0	0.0	0.0	0.0	0.0
5391415	0.0	0.0	0.0	0.0	0.0	0.0	0.0	0.0	0.0
5391416	0.0	0.0	0.0	0.0	0.0	0.0	0.0	0.0	0.0
5391417	0.0	0.0	0.0	0.0	0.0	0.0	0.0	0.0	0.0
5391418	0.0	0.0	0.0	0.0	0.0	0.0	0.0	0.0	0.0
5391419	0.0	0.0	0.0	0.0	0.0	0.0	0.0	0.0	0.0
5391420	0.0	0.0	0.0	0.0	0.0	0.0	0.0	0.0	0.0
5391421	0.0	0.0	0.0	0.0	0.0	0.0	0.0	0.0	0.0
5391422	0.0	0.0	0.0	0.0	0.0	0.0	0.0	0.0	0.0
5391423	0.0	0.0	0.0	0.0	0.0	0.0	0.0	0.0	0.0
5391424	0.0	0.0	0.0	0.0	0.0	0.0	0.0	0.0	0.0
5391425	0.0	0.0	0.0	0.0	0.0	0.0	0.0	0.0	0.0
5391426	0.0	0.0	0.0	0.0	0.0	0.0	0.0	0.0	0.0
5391427	0.0	0.0	0.0	0.0	0.0	0.0	0.0	0.0	0.0
5391428	0.0	0.0	0.0	0.0	0.0	0.0	0.0	0.0	0.0
5391429	0.0	0.0	0.0	0.0	0.0	0.0	0.0	0.0	0.0
5391430	0.0	0.0	0.0	0.0	0.0	0.0	0.0	0.0	0.0
5391431	0.0	0.0	0.0	0.0	0.0	0.0	0.0	0.0	0.0
5391432	0.0	0.0	0.0	0.0	0.0	0.0	0.0	0.0	0.0
5391433	0.0	0.0	0.0	0.0	0.0	0.0	0.0	0.0	0.0
5391434	0.0	0.0	0.0	0.0	0.0	0.0	0.0	0.0	0.0
5391435	0.0	0.0	0.0	0.0	0.0	0.0	0.0	0.0	0.0
5391436	0.0	0.0	0.0	0.0	0.0	0.0	0.0	0.0	0.0
5391437	0.0	0.0	0.0	0.0	0.0	0.0	0.0	0.0	0.0
5391438	0.0	0.0	0.0	0.0	0.0	0.0	0.0	0.0	0.0
5391439	0.0	0.0	0.0	0.0	0.0	0.0	0.0	0.0	0.0
5391440	0.0	0.0	0.0	0.0	0.0	0.0	0.0	0.0	0.0
5391441	0.0	0.0	0.0	0.0	0.0	0.0	0.0	0.0	0.0
5391442	0.0	0.0	0.0	0.0	0.0	0.0	0.0	0.0	0.0
5391443	0.0	0.0	0.0	0.0	0.0	0.0	0.0	0.0	0.0
5391444	0.0	0.0	0.0	0.0	0.0	0.0	0.0	0.0	0.0
5391445	0.0	0.0	0.0	0.0	0.0	0.0	0.0	0.0	0.0
5391446	0.0	0.0	0.0	0.0	0.0	0.0	0.0	0.0	0.0
5391447	0.0	0.0	0.0	0.0	0.0	0.0	0.0	0.0	0.0
5391448	0.0	0.0	0.0	0.0	0.0	0.0	0.0	0.0	0.0
5391449	0.0	0.0	0.0	0.0	0.0	0.0	0.0	0.0	0.0
5391450	0.0	0.0	0.0	0.0	0.0	0.0	0.0	0.0	0.0
5391451	0.0	0.0	0.0	0.0	0.0	0.0	0.0	0.0	0.0
5391452	0.0	0.0	0.0	0.0	0.0	0.0	0.0	0.0	0.0
5391453	0.0	0.0	0.0	0.0	0.0	0.0	0.0	0.0	0.0
5391454	0.0	0.0	0.0	0.0	0.0	0.0	0.0	0.0	0.0
5391455	0.0	0.0	0.0	0.0	0.0	0.0	0.0	0.0	0.0
5391456	0.0	0.0	0.0	0.0	0.0	0.0	0.0	0.0	0.0
5391457	0.0	0.0	0.0	0.0	0.0	0.0	0.0	0.0	0.0
5391458	0.0	0.0	0.0	0.0	0.0	0.0	0.0	0.0	0.0
5391459	0.0	0.0	0.0	0.0	0.0	0.0	0.0	0.0	0.0
5391460	0.0	0.0	0.0	0.0	0.0	0.0	0.0	0.0	0.0
5391461	0.0	0.0	0.0	0.0	0.0	0.0	0.0	0.0	0.0
5391462	0.0	0.0	0.0	0.0	0.0	0.0	0.0	0.0	0.0
5391463	0.0	0.0	0.0	0.0	0.0	0.0	0.0	0.0	0.0
5391464	0.0	0.0	0.0	0.0	0.0	0.0	0.0	0.0	0.0
5391465	0.0	0.0	0.0	0.0	0.0	0.0	0.0	0.0	0.0
5391466	0.0	0.0	0.0	0.0	0.0	0.0	0.0	0.0	0.0
5391467	0.0	0.0	0.0	0.0	0.0	0.0	0.0	0.0	0.0
5391468	0.0	0.0	0.0	0.0	0.0	0.0	0.0	0.0	0.0
5391469	0.0	0.0	0.0	0.0	0.0	0.0	0.0	0.0	0.0
5391470	0.0	0.0	0.0	0.0	0.0	0.0	0.0	0.0	0.0
5391471	0.0	0.0	0.0	0.0	0.0	0.0	0.0	0.0	0.0
5391472	0.0	0.0	0.0	0.0	0.0	0.0	0.0	0.0	0.0
5391473	0.0	0.0	0.0	0.0	0.0	0.0	0.0	0.0	0.0
5391474	0.0	0.0	0.0	0.0	0.0	0.0	0.0	0.0	0.0
5391475	0.0	0.0	0.0	0.0	0.0	0.0	0.0	0.0	0.0
5391476	0.0	0.0	0.0	0.0	0.0	0.0	0.0	0.0	0.0
5391477	0.0	0.0	0.0	0.0	0.0	0.0	0.0	0.0	0.0
5391478	0.0	0.0	0.0	0.0	0.0	0.0	0.0	0.0	0.0
5391479	0.0	0.0	0.0	0.0	0.0	0.0	0.0	0.0	0.0
5391480	0.0	0.0	0.0	0.0	0.0	0.0	0.0	0.0	0.0
5391481	0.0	0.0	0.0	0.0	0.0	0.0	0.0	0.0	0.0
5391482	0.0	0.0	0.0	0.0	0.0	0.0	0.0	0.0	0.0
5391483	0.0	0.0	0.0	0.0	0.0	0.0	0.0	0.0	0.0
5391484	0.0	0.0	0.0	0.0	0.0	0.0	0.0	0.0	0.0
5391485	0.0	0.0	0.0	0.0	0.0	0.0	0.0	0.0	0.0
5391486	0.0	0.0	0.0	0.0	0.0	0.0	0.0	0.0	0.0
5391487	0.0	0.0	0.0	0.0	0.0	0.0	0.0	0.0	0.0
5391488	0.0	0.0	0.0	0.0	0.0	0.0	0.0	0.0	0.0
5391489	0.0	0.0	0.0	0.0	0.0	0.0	0.0	0.0	0.0
5391490	0.0	0.0	0.0	0.0	0.0	0.0	0.0	0.0	0.0
5391491	0.0	0.0	0.0	0.0	0.0	0.0	0.0	0.0	0.0
5391492	0.0	0.0	0.0	0.0	0.0	0.0	0.0	0.0	0.0
5391493	0.0	0.0	0.0	0.0	0.0	0.0	0.0	0.0	0.0
5391494	0.0	0.0	0.0	0.0	0.0	0.0	0.0	0.0	0.0
5391495	0.0	0.0	0.0	0.0	0.0	0.0	0.0	0.0	0.0
5391496	0.0	0.0	0.0	0.0	0.0	0.0	0.0	0.0	0.0
5391497	0.0	0.0	0.0	0.0	0.0	0.0	0.0	0.0	0.0
5391498	0.0	0.0	0.0	0.0	0.0	0.0	0.0	0.0	0.0
5391499	0.0	0.0	0.0	0.0	0.0	0.0	0.0	0.0	0.0
5391500	0.0	0.0	0.0	0.0	0.0	0.0	0.0	0.0	0.0
5391501	0.0	0.0	0.0	0.0	0.0	0.0	0.0	0.0	0.0
5391502	0.0	0.0	0.0	0.0	0.0	0.0	0.0	0.0	0.0
5391503	0.0	0.0	0.0	0.0	0.0	0.0	0.0	0.0	0.0
5391504	0.0	0.0	0.0	0.0	0.0	0.0	0.0	0.0	0.0
5391505	0.0	0.0	0.0	0.0	0.0	0.0	0.0	0.0	0.0
5391506	0.0	0.0	0.0	0.0	0.0	0.0	0.0	0.0	0.0
5391507	0.0	0.0	0.0	0.0	0.0	0.0	0.0	0.0	0.0
5391508	0.0	0.0	0.0	0.0	0.0	0.0	0.0	0.0	0.0
5391509	0.0	0.0	0.0	0.0	0.0	0.0	0.0	0.0	0.0
5391510	0.0	0.0	0.0	0.0	0.0	0.0	0.0	0.0	0.0
5391511	0.0	0.0	0.0	0.0	0.0	0.0	0.0	0.0	0.0
5391512	0.0	0.0	0.0	0.0	0.0	0.0	0.0	0.0	0.0
5391513	0.0	0.0	0.0	0.0	0.0	0.0	0.0	0.0	0.0
5391514	0.0	0.0	0.0	0.0	0.0	0.0	0.0	0.0	0.0
5391515	0.0	0.0	0.0	0.0	0.0	0.0	0.0	0.0	0.0
5391516	0.0	0.0	0.0	0.0	0.0	0.0	0.0	0.0	0.0
5391517	0.0	0.0	0.0	0.0	0.0	0.0	0.0	0.0	0.0
5391518	0.0	0.0	0.0	0.0	0.0	0.0	0.0	0.0	0.0
5391519	0.0	0.0	0.0	0.0	0.0	0.0	0.0	0.0	0.0
5391520	0.0	0.0	0.0	0.0	0.0	0.0	0.0	0.0	0.0
5391521	0.0	0.0	0.0	0.0	0.0	0.0	0.0	0.0	0.0
5391522	0.0	0.0	0.0	0.0	0.0	0.0	0.0	0.0	0.0
5391523	0.0	0.0	0.0	0.0	0.0	0.0	0.0	0.0	0.0
5391524	0.0	0.0	0.0	0.0	0.0	0.0	0.0	0.0	0.0
5391525	0.0	0.0	0.0	0.0	0.0	0.0	0.0	0.0	0.0
5391526	0.0	0.0	0.0	0.0	0.0	0.0	0.0	0.0	0.0
5391527	0.0	0.0	0.0	0.0	0.0	0.0	0.0	0.0	0.0
5391528	0.0	0.0	0.0	0.0	0.0	0.0	0.0	0.0	0.0
5391529	0.0	0.0	0.0	0.0	0.0	0.0	0.0	0.0	0.0
5391530	0.0	0.0	0.0	0.0	0.0	0.0	0.0	0.0	0.0
5391531	0.0	0.0	0.0	0.0	0.0	0.0	0.0	0.0	0.0
5391532	0.0	0.0	0.0	0.0	0.0	0.0	0.0	0.0	0.0
5391533	0.0	0.0	0.0	0.0	0.0	0.0	0.0	0.0	0.0
5391534	0.0	0.0	0.0	0.0	0.0	0.0	0.0	0.0	0.0
5391535	0.0	0.0	0.0	0.0	0.0	0.0	0.0	0.0	0.0
5391536	0.0	0.0	0.0	0.0	0.0	0.0	0.0	0.0	0.0
5391537	0.0	0.0	0.0	0.0	0.0	0.0	0.0	0.0	0.0
5391538	0.0	0.0	0.0	0.0	0.0	0.0	0.0	0.0	0.0
5391539	0.0	0.0	0.0	0.0	0.0	0.0	0.0	0.0	0.0
5391540	0.0	0.0	0.0	0.0	0.0	0.0	0.0	0.0	0.0
5391541	0.0	0.0	0.0	0.0	0.0	0.0	0.0	0.0	0.0
5391542	0.0	0.0	0.0	0.0	0.0	0.0	0.0	0.0	0.0
5391543	0.0	0.0	0.0	0.0	0.0	0.0	0.0	0.0	0.0
5391544	0.0	0.0	0.0	0.0	0.0	0.0	0.0	0.0	0.0
5391545	0.0	0.0	0.0	0.0	0.0	0.0	0.0	0.0	0.0
5391546	0.0	0.0	0.0	0.0	0.0	0.0	0.0	0.0	0.0
5391547	0.0	0.0	0.0	0.0	0.0	0.0	0.0	0.0	0.0
5391548	0.0	0.0	0.0	0.0	0.0	0.0	0.0	0.0	0.0
5391549	0.0	0.0	0.0	0.0	0.0	0.0	0.0	0.0	0.0
5391550	0.0	0.0	0.0	0.0	0.0	0.0	0.0	0.0	0.0
5391551	0.0	0.0	0.0	0.0	0.0	0.0	0.0	0.0	0.0
5391552	0.0	0.0	0.0	0.0	0.0	0.0	0.0	0.0	0.0
5391553	0.0	0.0	0.0	0.0	0.0	0.0	0.0	0.0	0.0
5391554	0.0	0.0	0.0	0.0	0.0	0.0	0.0	0.0	0.0
5391555	0.0	0.0	0.0	0.0	0.0	0.0	0.0	0.0	0.0
5391556	0.0	0.0	0.0	0.0	0.0	0.0	0.0	0.0	0.0
5391557	0.0	0.0	0.0	0.0	0.0	0.0	0.0	0.0	0.0
5391558	0.0	0.0	0.0	0.0	0.0	0.0	0.0	0.0	0.0
5391559	0.0	0.0	0.0	0.0	0.0	0.0	0.0	0.0	0.0
5391560	0.0	0.0	0.0	0.0	0.0	0.0	0.0	0.0	0.0
5391561	0.0	0.0	0.0	0.0	0.0	0.0	0.0	0.0	0.0
5391562	0.0	0.0	0.0	0.0	0.0	0.0	0.0	0.0	0.0
5391563	0.0	0.0	0.0	0.0	0.0	0.0	0.0	0.0	0.0
5391564	0.0	0.0	0.0	0.0	0.0	0.0	0.0	0.0	0.0
5391565	0.0	0.0	0.0	0.0	0.0	0.0	0.0	0.0	0.0
5391566	0.0	0.0	0.0	0.0	0.0	0.0	0.0	0.0	0.0
5391567	0.0	0.0	0.0	0.0	0.0	0.0	0.0	0.0	0.0
5391568	0.0	0.0	0.0	0.0	0.0	0.0	0.0	0.0	0.0
5391569	0.0	0.0	0.0	0.0	0.0	0.0	0.0	0.0	0.0
5391570	0.0	0.0	0.0	0.0	0.0	0.0	0.0	0.0	0.0
5391571	0.0	0.0	0.0	0.0	0.0	0.0	0.0	0.0	0.0
5391572	0.0	0.0	0.0	0.0	0.0	0.0	0.0	0.0	0.0
5391573	0.0	0.0	0.0	0.0	0.0	0.0	0.0	0.0	0.0
5391574	0.0	0.0	0.0	0.0	0.0	0.0	0.0	0.0	0.0
5391575	0.0	0.0	0.0	0.0	0.0	0.0	0.0	0.0	0.0
5391576	0.0	0.0	0.0	0.0	0.0	0.0	0.0	0.0	0.0
5391577	0.0	0.0	0.0	0.0	0.0	0.0	0.0	0.0	0.0
5391578	0.0	0.0	0.0	0.0	0.0	0.0	0.0	0.0	0.0
5391579	0.0	0.0	0.0	0.0	0.0	0.0	0.0	0.0	0.0
5391580	0.0	0.0	0.0	0.0	0.0	0.0	0.0	0.0	0.0
5391581	0.0	0.0	0.0	0.0	0.0	0.0	0.0	0.0	0.0
5391582	0.0	0.0	0.0	0.0	0.0	0.0	0.0	0.0	0.0
5391583	0.0	0.0	0.0	0.0	0.0	0.0	0.0	0.0	0.0
5391584	0.0	0.0	0.0	0.0	0.0	0.0	0.0	0.0	0.0
5391585	0.0	0.0	0.0	0.0	0.0	0.0	0.0	0.0	0.0
5391586	0.0	0.0	0.0	0.0	0.0	0.0	0.0	0.0	0.0
5391587	0.0	0.0	0.0	0.0	0.0	0.0	0.0	0.0	0.0
5391588	0.0	0.0	0.0	0.0	0.0	0.0	0.0	0.0	0.0
5391589	0.0	0.0	0.0	0.0	0.0	0.0	0.0	0.0	0.0
5391590	0.0	0.0	0.0	0.0	0.0	0.0	0.0	0.0	0.0
5391591	0.0	0.0	0.0	0.0	0.0	0.0	0.0	0.0	0.0
5391592	0.0	0.0	0.0	0.0	0.0	0.0	0.0	0.0	0.0
5391593	0.0	0.0	0.0	0.0	0.0	0.0	0.0	0.0	0.0
5391594	0.0	0.0	0.0	0.0	0.0	0.0	0.0	0.0	0.0
5391595	0.0	0.0	0.0	0.0	0.0	0.0	0.0	0.0	0.0
5391596	0.0	0.0	0.0	0.0	0.0	0.0	0.0	0.0	0.0
5391597	0.0	0.0	0.0	0.0	0.0	0.0	0.0	0.0	0.0
5391598	0.0	0.0	0.0	0.0	0.0	0.0	0.0	0.0	0.0
5391599	0.0	0.0	0.0	0.0	0.0	0.0	0.0	0.0	0.0
5391600	0.0	0.0	0.0	0.0	0.0	0.0	0.0	0.0	0.0
5391601	0.0	0.0	0.0	0.0	0.0	0.0	0.0	0.0	0.0
5391602	0.0	0.0	0.0	0.0	0.0	0.0	0.0	0.0	0.0
5391603	0.0	0.0	0.0	0.0	0.0	0.0	0.0	0.0	0.0
5391604	0.0	0.0	0.0	0.0	0.0	0.0	0.0	0.0	0.0
5391605	0.0	0.0	0.0	0.0	0.0	0.0	0.0	0.0	0.0
5391606	0.0	0.0	0.0	0.0	0.0	0.0	0.0	0.0	0.0
5391607	0.0	0.0	0.0	0.0	0.0	0.0	0.0	0.0	0.0
5391608	0.0	0.0	0.0	0.0	0.0	0.0	0.0	0.0	0.0
5391609	0.0	0.0	0.0	0.0	0.0	0.0	0.0	0.0	0.0
5391610	0.0	0.0	0.0	0.0	0.0	0.0	0.0	0.0	0.0
5391611	0.0	0.0	0.0	0.0	0.0	0.0	0.0	0.0	0.0
5391612	0.0	0.0	0.0	0.0	0.0	0.0	0.0	0.0	0.0
5391613	0.0	0.0	0.0	0.0	0.0	0.0	0.0	0.0	0.0
5391614	0.0	0.0	0.0	0.0	0.0	0.0	0.0	0.0	0.0
5391615	0.0	0.0	0.0	0.0	0.0	0.0	0.0	0.0	0.0
5391616	0.0	0.0	0.0	0.0	0.0	0.0	0.0	0.0	0.0
5391617	0.0	0.0	0.0	0.0	0.0	0.0	0.0	0.0	0.0
5391618	0.0	0.0	0.0	0.0	0.0	0.0	0.0	0.0	0.0
5391619	0.0	0.0	0.0	0.0	0.0	0.0	0.0	0.0	0.0
5391620	0.0	0.0	0.0	0.0	0.0	0.0	0.0	0.0	0.0
5391621	0.0	0.0	0.0	0.0	0.0	0.0	0.0	0.0	0.0
5391622	0.0	0.0	0.0	0.0	0.0	0.0	0.0	0.0	0.0
5391623	0.0	0.0	0.0	0.0	0.0	0.0	0.0	0.0	0.0
5391624	0.0	0.0	0.0	0.0	0.0	0.0	0.0	0.0	0.0
5391625	0.0	0.0	0.0	0.0	0.0	0.0	0.0	0.0	0.0
5391626	0.0	0.0	0.0	0.0	0.0	0.0	0.0	0.0	0.0
5391627	0.0	0.0	0.0	0.0	0.0	0.0	0.0	0.0	0.0
5391628	0.0	0.0	0.0	0.0	0.0	0.0	0.0	0.0	0.0
5391629	0.0	0.0	0.0	0.0	0.0	0.0	0.0	0.0	0.0
5391630	0.0	0.0	0.0	0.0	0.0	0.0	0.0	0.0	0.0
5391631	0.0	0.0	0.0	0.0	0.0	0.0	0.0	0.0	0.0
5391632	0.0	0.0	0.0	0.0	0.0	0.0	0.0	0.0	0.0
5391633	0.0	0.0	0.0	0.0	0.0	0.0	0.0	0.0	0.0
5391634	0.0	0.0	0.0	0.0	0.0	0.0	0.0	0.0	0.0
5391635	0.0	0.0	0.0	0.0	0.0	0.0	0.0	0.0	0.0
5391636	0.0	0.0	0.0	0.0	0.0	0.0	0.0	0.0	0.0
5391637	0.0	0.0	0.0	0.0	0.0	0.0	0.0	0.0	0.0
5391638	0.0	0.0	0.0	0.0	0.0	0.0	0.0	0.0	0.0
5391639	0.0	0.0	0.0	0.0	0.0	0.0	0.0	0.0	0.0
5391640	0.0	0.0	0.0	0.0	0.0	0.0	0.0	0.0	0.0
5391641	0.0	0.0	0.0	0.0	0.0	0.0	0.0	0.0	0.0
5391642	0.0	0.0	0.0	0.0	0.0	0.0	0.0	0.0	0.0
5391643	0.0	0.0	0.0	0.0	0.0	0.0	0.0	0.0	0.0
5391644	0.0	0.0	0.0	0.0	0.0	0.0	0.0	0.0	0.0
5391645	0.0	0.0	0.0	0.0	0.0	0.0	0.0	0.0	0.0
5391646	0.0	0.0	0.0	0.0	0.0	0.0	0.0	0.0	0.0
5391647	0.0	0.0	0.0	0.0	0.0	0.0	0.0	0.0	0.0
5391648	0.0	0.0	0.0	0.0	0.0	0.0	0.0	0.0	0.0
5391649	0.0	0.0	0.0	0.0	0.0	0.0	0.0	0.0	0.0
5391650	0.0	0.0	0.0	0.0	0.0	0.0	0.0	0.0	0.0
5391651	0.0	0.0	0.0	0.0	0.0	0.0	0.0	0.0	0.0
5391652	0.0	0.0	0.0	0.0	0.0	0.0	0.0	0.0	0.0
5391653	0.0	0.0	0.0	0.0	0.0	0.0	0.0	0.0	0.0
5391654	0.0	0.0	0.0	0.0	0.0	0.0	0.0	0.0	0.0
5391655	0.0	0.0	0.0	0.0	0.0	0.0	0.0	0.0	0.0
5391656	0.0	0.0	0.0	0.0	0.0	0.0	0.0	0.0	0.0
5391657	0.0	0.0	0.0	0.0	0.0	0.0	0.0	0.0	0.0
5391658	0.0	0.0	0.0	0.0	0.0	0.0	0.0	0.0	0.0
5391659	0.0	0.0	0.0	0.0	0.0	0.0	0.0	0.0	0.0
5391660	0.0	0.0	0.0	0.0	0.0	0.0	0.0	0.0	0.0
5391661	0.0	0.0	0.0	0.0	0.0	0.0	0.0	0.0	0.0
5391662	0.0	0.0	0.0	0.0	0.0	0.0	0.0	0.0	0.0
5391663	0.0	0.0	0.0	0.0	0.0	0.0	0.0	0.0	0.0
5391664	0.0	0.0	0.0	0.0	0.0	0.0	0.0	0.0	0.0
5391665	0.0	0.0	0.0	0.0	0.0	0.0	0.0	0.0	0.0
5391666	0.0	0.0	0.0	0.0	0.0	0.0	0.0	0.0	0.0
5391667	0.0	0.0	0.0	0.0	0.0	0.0	0.0	0.0	0.0
5391668	0.0	0.0	0.0	0.0	0.0	0.0	0.0	0.0	0.0
5391669	0.0	0.0	0.0	0.0	0.0	0.0	0.0	0.0	0.0
5391670	0.0	0.0	0.0	0.0	0.0	0.0	0.0	0.0	0.0
5391671	0.0	0.0	0.0	0.0	0.0	0.0	0.0	0.0	0.0
5391672	0.0	0.0	0.0	0.0	0.0	0.0	0.0	0.0	0.0
5391673	0.0	0.0	0.0	0.0	0.0	0.0	0.0	0.0	0.0
5391674	0.0	0.0	0.0	0.0	0.0	0.0	0.0	0.0	0.0
5391675	0.0	0.0	0.0	0.0	0.0	0.0	0.0	0.0	0.0
5391676	0.0	0.0	0.0	0.0	0.0	0.0	0.0	0.0	0.0
5391677	0.0	0.0	0.0	0.0	0.0	0.0	0.0	0.0	0.0
5391678	0.0	0.0	0.0	0.0	0.0	0.0	0.0	0.0	0.0
5391679	0.0	0.0	0.0	0.0	0.0	0.0	0.0	0.0	0.0
5391680	0.0	0.0	0.0	0.0	0.0	0.0	0.0	0.0	0.0
5391681	0.0	0.0	0.0	0.0	0.0	0.0	0.0	0.0	0.0
5391682	0.0	0.0	0.0	0.0	0.0	0.0	0.0	0.0	0.0
5391683	0.0	0.0	0.0	0.0	0.0	0.0	0.0	0.0	0.0
5391684	0.0	0.0	0.0	0.0	0.0	0.0	0.0	0.0	0.0
5391685	0.0	0.0	0.0	0.0	0.0	0.0	0.0	0.0	0.0
5391686	0.0	0.0	0.0	0.0	0.0	0.0	0.0	0.0	0.0
5391687	0.0	0.0	0.0	0.0	0.0	0.0	0.0	0.0	0.0
5391688	0.0	0.0	0.0	0.0	0.0	0.0	0.0	0.0	0.0
5391689	0.0	0.0	0.0	0.0	0.0	0.0	0.0	0.0	0.0
5391690	0.0	0.0	0.0	0.0	0.0	0.0	0.0	0.0	0.0
5391691	0.0	0.0	0.0	0.0	0.0	0.0	0.0	0.0	0.0
5391692	0.0	0.0	0.0	0.0	0.0	0.0	0.0	0.0	0.0
5391693	0.0	0.0	0.0	0.0	0.0	0.0	0.0	0.0	0.0
5391694	0.0	0.0	0.0	0.0	0.0	0.0	0.0	0.0	0.0
5391695	0.0	0.0	0.0	0.0	0.0	0.0	0.0	0.0	0.0
5391696	0.0	0.0	0.0	0.0	0.0	0.0	0.0	0.0	0.0
5391697	0.0	0.0	0.0	0.0	0.0	0.0	0.0	0.0	0.0
5391698	0.0	0.0	0.0	0.0	0.0	0.0	0.0	0.0	0.0
5391699	0.0	0.0	0.0	0.0	0.0	0.0	0.0	0.0	0.0
5391700	0.0	0.0	0.0	0.0	0.0	0.0	0.0	0.0	0.0
5391701	0.0	0.0	0.0	0.0	0.0	0.0	0.0	0.0	0.0
5391702	0.0	0.0	0.0	0.0	0.0	0.0	0.0	0.0	0.0
5391703	0.0	0.0	0.0	0.0	0.0	0.0	0.0	0.0	0.0
5391704	0.0	0.0	0.0	0.0	0.0	0.0	0.0	0.0	0.0
5391705	0.0	0.0	0.0	0.0	0.0	0.0	0.0	0.0	0.0
5391706	0.0	0.0	0.0	0.0	0.0	0.0	0.0	0.0	0.0
5391707	0.0	0.0	0.0	0.0	0.0	0.0	0.0	0.0	0.0
5391708	0.0	0.0	0.0	0.0	0.0	0.0	0.0	0.0	0.0
5391709	0.0	0.0	0.0	0.0	0.0	0.0	0.0	0.0	0.0
5391710	0.0	0.0	0.0	0.0	0.0	0.0	0.0	0.0	0.0
5391711	0.0	0.0	0.0	0.0	0.0	0.0	0.0	0.0	0.0
5391712	0.0	0.0	0.0	0.0	0.0	0.0	0.0	0.0	0.0
5391713	0.0	0.0	0.0	0.0	0.0	0.0	0.0	0.0	0.0
5391714	0.0	0.0	0.0	0.0	0.0	0.0	0.0	0.0	0.0
5391715	0.0	0.0	0.0	0.0	0.0	0.0	0.0	0.0	0.0
5391716	0.0	0.0	0.0	0.0	0.0	0.0	0.0	0.0	0.0
5391717	0.0	0.0	0.0	0.0	0.0	0.0	0.0	0.0	0.0
5391718	0.0	0.0	0.0	0.0	0.0	0.0	0.0	0.0	0.0
5391719	0.0	0.0	0.0	0.0	0.0	0.0	0.0	0.0	0.0
5391720	0.0	0.0	0.0	0.0	0.0	0.0	0.0	0.0	0.0
5391721	0.0	0.0	0.0	0.0	0.0	0.0	0.0	0.0	0.0
5391722	0.0	0.0	0.0	0.0	0.0	0.0	0.0	0.0	0.0
5391723	0.0	0.0	0.0	0.0	0.0	0.0	0.0	0.0	0.0
5391724	0.0	0.0	0.0	0.0	0.0	0.0	0.0	0.0	0.0
5391725	0.0	0.0	0.0	0.0	0.0	0.0	0.0	0.0	0.0
5391726	0.0	0.0	0.0	0.0	0.0	0.0	0.0	0.0	0.0
5391727	0.0	0.0	0.0	0.0	0.0	0.0	0.0	0.0	0.0
5391728	0.0	0.0	0.0	0.0	0.0	0.0	0.0	0.0	0.0
5391729	0.0	0.0	0.0	0.0	0.0	0.0	0.0	0.0	0.0
5391730	0.0	0.0	0.0	0.0	0.0	0.0	0.0	0.0	0.0
5391731	0.0	0.0	0.0	0.0	0.0	0.0	0.0	0.0	0.0
5391732	0.0	0.0	0.0	0.0	0.0	0.0	0.0	0.0	0.0
5391733	0.0	0.0	0.0	0.0	0.0	0.0	0.0	0.0	0.0
5391734	0.0	0.0	0.0	0.0	0.0	0.0	0.0	0.0	0.0
5391735	0.0	0.0	0.0	0.0	0.0	0.0	0.0	0.0	0.0
5391736	0.0	0.0	0.0	0.0	0.0	0.0	0.0	0.0	0.0
5391737	0.0	0.0	0.0	0.0	0.0	0.0	0.0	0.0	0.0
5391738	0.0	0.0	0.0	0.0	0.0	0.0	0.0	0.0	0.0
5391739	0.0	0.0	0.0	0.0	0.0	0.0	0.0	0.0	0.0
5391740	0.0	0.0	0.0	0.0	0.0	0.0	0.0	0.0	0.0
5391741	0.0	0.0	0.0	0.0	0.0	0.0	0.0	0.0	0.0
5391742	0.0	0.0	0.0	0.0	0.0	0.0	0.0	0.0	0.0
5391743	0.0	0.0	0.0	0.0	0.0	0.0	0.0	0.0	0.0
5391744	0.0	0.0	0.0	0.0	0.0	0.0	0.0	0.0	0.0
5391745	0.0	0.0	0.0	0.0	0.0	0.0	0.0	0.0	0.0
5391746	0.0	0.0	0.0	0.0	0.0	0.0	0.0	0.0	0.0
5391747	0.0	0.0	0.0	0.0	0.0	0.0	0.0	0.0	0.0
5391748	0.0	0.0	0.0	0.0	0.0	0.0	0.0	0.0	0.0
5391749	0.0	0.0	0.0	0.0	0.0	0.0	0.0	0.0	0.0
5391750	0.0	0.0	0.0	0.0	0.0	0.0	0.0	0.0	0.0
5391751	0.0	0.0	0.0	0.0	0.0	0.0	0.0	0.0	0.0
5391752	0.0	0.0	0.0	0.0	0.0	0.0	0.0	0.0	0.0
5391753	0.0	0.0	0.0	0.0	0.0	0.0	0.0	0.0	0.0
5391754	0.0	0.0	0.0	0.0	0.0	0.0	0.0	0.0	0.0
5391755	0.0	0.0	0.0	0.0	0.0	0.0	0.0	0.0	0.0
5391756	0.0	0.0	0.0	0.0	0.0	0.0	0.0	0.0	0.0
5391757	0.0	0.0	0.0	0.0	0.0	0.0	0.0	0.0	0.0
5391758	0.0	0.0	0.0	0.0	0.0	0.0	0.0	0.0	0.0
5391759	0.0	0.0	0.0	0.0	0.0	0.0	0.0	0.0	0.0
5391760	0.0	0.0	0.0	0.0	0.0	0.0	0.0	0.0	0.0
5391761	0.0	0.0	0.0	0.0	0.0	0.0	0.0	0.0	0.0
5391762	0.0	0.0	0.0	0.0	0.0	0.0	0.0	0.0	0.0
5391763	0.0	0.0	0.0	0.0	0.0	0.0	0.0	0.0	0.0
5391764	0.0	0.0	0.0	0.0	0.0	0.0	0.0	0.0	0.0
5391765	0.0	0.0	0.0	0.0	0.0	0.0	0.0	0.0	0.0
5391766	0.0	0.0	0.0	0.0	0.0	0.0	0.0	0.0	0.0
5391767	0.0	0.0	0.0	0.0	0.0	0.0	0.0	0.0	0.0
5391768	0.0	0.0	0.0	0.0	0.0	0.0	0.0	0.0	0.0
5391769	0.0	0.0	0.0	0.0	0.0	0.0	0.0	0.0	0.0
5391770	0.0	0.0	0.0	0.0	0.0	0.0	0.0	0.0	0.0
5391771	0.0	0.0	0.0	0.0	0.0	0.0	0.0	0.0	0.0
5391772	0.0	0.0	0.0	0.0	0.0	0.0	0.0	0.0	0.0
5391773	0.0	0.0	0.0	0.0	0.0	0.0	0.0	0.0	0.0
5391774	0.0	0.0	0.0	0.0	0.0	0.0	0.0	0.0	0.0
5391775	0.0	0.0	0.0	0.0	0.0	0.0	0.0	0.0	0.0
5391776	0.0	0.0	0.0	0.0	0.0	0.0	0.0	0.0	0.0
5391777	0.0	0.0	0.0	0.0	0.0	0.0	0.0	0.0	0.0
5391778	0.0	0.0	0.0	0.0	0.0	0.0	0.0	0.0	0.0
5391779	0.0	0.0	0.0	0.0	0.0	0.0	0.0	0.0	0.0
5391780	0.0	0.0	0.0	0.0	0.0	0.0	0.0	0.0	0.0
5391781	0.0	0.0	0.0	0.0	0.0	0.0	0.0	0.0	0.0
5391782	0.0	0.0	0.0	0.0	0.0	0.0	0.0	0.0	0.0
5391783	0.0	0.0	0.0	0.0	0.0	0.0	0.0	0.0	0.0
5391784	0.0	0.0	0.0	0.0	0.0	0.0	0.0	0.0	0.0
5391785	0.0	0.0	0.0	0.0	0.0	0.0	0.0	0.0	0.0
5391786	0.0	0.0	0.0	0.0	0.0	0.0	0.0	0.0	0.0
5391787	0.0	0.0	0.0	0.0	0.0	0.0	0.0	0.0	0.0
5391788	0.0	0.0	0.0	0.0	0.0	0.0	0.0	0.0	0.0
5391789	0.0	0.0	0.0	0.0	0.0	0.0	0.0	0.0	0.0
5391790	0.0	0.0	0.0	0.0	0.0	0.0	0.0	0.0	0.0
5391791	0.0	0.0	0.0	0.0	0.0	0.0	0.0	0.0	0.0
5391792	0.0	0.0	0.0	0.0	0.0	0.0	0.0	0.0	0.0
5391793	0.0	0.0	0.0	0.0	0.0	0.0	0.0	0.0	0.0
5391794	0.0	0.0	0.0	0.0	0.0	0.0	0.0	0.0	0.0
5391795	0.0	0.0	0.0	0.0	0.0	0.0	0.0	0.0	0.0
5391796	0.0	0.0	0.0	0.0	0.0	0.0	0.0	0.0	0.0
5391797	0.0	0.0	0.0	0.0	0.0	0.0	0.0	0.0	0.0
5391798	0.0	0.0	0.0	0.0	0.0	0.0	0.0	0.0	0.0
5391799	0.0	0.0	0.0	0.0	0.0	0.0	0.0	0.0	0.0
5391800	0.0	0.0	0.0	0.0	0.0	0.0	0.0	0.0	0.0
5391801	0.0	0.0	0.0	0.0	0.0	0.0	0.0	0.0	0.0
5391802	0.0	0.0	0.0	0.0	0.0	0.0	0.0	0.0	0.0
5391803	0.0	0.0	0.0	0.0	0.0	0.0	0.0	0.0	0.0
5391804	0.0	0.0	0.0	0.0	0.0	0.0	0.0	0.0	0.0
5391805	0.0	0.0	0.0	0.0	0.0	0.0	0.0	0.0	0.0
5391806	0.0	0.0	0.0	0.0	0.0	0.0	0.0	0.0	0.0
5391807	0.0	0.0	0.0	0.0	0.0	0.0	0.0	0.0	0.0
5391808	0.0	0.0	0.0	0.0	0.0	0.0	0.0	0.0	0.0
5391809	0.0	0.0	0.0	0.0	0.0	0.0	0.0	0.0	0.0
5391810	0.0	0.0	0.0	0.0	0.0	0.0	0.0	0.0	0.0
5391811	0.0	0.0	0.0	0.0	0.0	0.0	0.0	0.0	0.0
5391812	0.0	0.0	0.0	0.0	0.0	0.0	0.0	0.0	0.0
5391813	0.0	0.0	0.0	0.0	0.0	0.0	0.0	0.0	0.0
5391814	0.0	0.0	0.0	0.0	0.0	0.0	0.0	0.0	0.0
5391815	0.0	0.0	0.0	0.0	0.0	0.0	0.0	0.0	0.0
5391816	0.0	0.0	0.0	0.0	0.0	0.0	0.0	0.0	0.0
5391817	0.0	0.0	0.0	0.0	0.0	0.0	0.0	0.0	0.0
5391818	0.0	0.0	0.0	0.0	0.0	0.0	0.0	0.0	0.0
5391819	0.0	0.0	0.0	0.0	0.0	0.0	0.0	0.0	0.0
5391820	0.0	0.0	0.0	0.0	0.0	2.0	0.0	0.0	0.0
5391821	0.0	0.0	0.0	0.0	0.0	2.0	0.0	0.0	0.0
5391822	0.0	0.0	0.0	0.0	0.0	2.0	0.0	0.0	0.0
5391823	0.0	0.0	0.0	0.0	0.0	2.0	0.0	0.0	0.0
5391824	0.0	0.0	0.0	0.0	0.0	2.0	0.0	0.0	0.0
5391825	0.0	0.0	0.0	0.0	0.0	2.0	0.0	0.0	0.0
5391826	0.0	0.0	0.0	0.0	0.0	2.0	0.0	0.0	0.0
5391827	0.0	0.0	0.0	0.0	0.0	2.0	0.0	0.0	0.0
5391828	0.0	0.0	0.0	0.0	0.0	2.0	0.0	0.0	0.0
5391829	0.0	0.0	0.0	0.0	0.0	2.0	0.0	0.0	0.0
5391830	0.0	0.0	0.0	0.0	0.0	2.0	0.0	0.0	0.0
5391831	0.0	0.0	0.0	0.0	0.0	2.0	0.0	0.0	0.0
5391832	0.0	0.0	0.0	0.0	0.0	2.0	0.0	0.0	0.0
5391833	0.0	0.0	0.0	0.0	0.0	2.0	0.0	0.0	0.0
5391834	0.0	0.0	0.0	0.0	0.0	2.0	0.0	0.0	0.0
5391835	0.0	0.0	0.0	0.0	0.0	2.0	0.0	0.0	0.0
5391836	0.0	0.0	0.0	0.0	0.0	2.0	0.0	0.0	0.0
5391837	0.0	0.0	0.0	0.0	0.0	2.0	0.0	0.0	0.0
5391838	0.0	0.0	0.0	0.0	0.0	2.0	0.0	0.0	0.0
5391839	0.0	0.0	0.0	0.0	0.0	2.0	0.0	0.0	0.0
5391840	0.0	0.0	0.0	0.0	0.0	2.0	0.0	0.0	0.0
5391841	0.0	0.0	0.0	0.0	0.0	2.0	0.0	0.0	0.0
5391842	0.0	0.0	0.0	0.0	0.0	2.0	0.0	0.0	0.0
5391843	0.0	0.0	0.0	0.0	0.0	2.0	0.0	0.0	0.0
5391844	0.0	0.0	0.0	0.0	0.0	2.0	0.0	0.0	0.0
5391845	0.0	0.0	0.0	0.0	0.0	2.0	0.0	0.0	0.0
5391846	0.0	0.0	0.0	0.0	0.0	2.0	0.0	0.0	0.0
5391847	0.0	0.0	0.0	0.0	0.0	2.0	0.0	0.0	0.0
5391848	0.0	0.0	0.0	0.0	0.0	2.0	0.0	0.0	0.0
5391849	0.0	0.0	0.0	0.0	0.0	2.0	0.0	0.0	0.0
5391850	0.0	0.0	0.0	0.0	0.0	2.0	0.0	0.0	0.0
5391851	0.0	0.0	0.0	0.0	0.0	2.0	0.0	0.0	0.0
5391852	0.0	0.0	0.0	0.0	0.0	2.0	0.0	0.0	0.0
5391853	0.0	0.0	0.0	0.0	0.0	2.0	0.0	0.0	0.0
5391854	0.0	0.0	0.0	0.0	0.0	2.0	0.0	0.0	0.0
5391855	0.0	0.0	0.0	0.0	0.0	2.0	0.0	0.0	0.0
5391856	0.0	0.0	0.0	0.0	0.0	2.0	0.0	0.0	0.0
5391857	0.0	0.0	0.0	0.0	0.0	2.0	0.0	0.0	0.0
5391858	0.0	0.0	0.0	0.0	0.0	2.0	0.0	0.0	0.0
5391859	0.0	0.0	0.0	0.0	0.0	2.0	0.0	0.0	0.0
5391860	0.0	0.0	0.0	0.0	0.0	2.0	0.0	0.0	0.0
5391861	0.0	0.0	0.0	0.0	0.0	2.0	0.0	0.0	0.0
5391862	0.0	0.0	0.0	0.0	0.0	2.0	0.0	0.0	0.0
5391863	0.0	0.0	0.0	0.0	0.0	2.0	0.0	0.0	0.0
5391864	0.0	0.0	0.0	0.0	0.0	2.0	0.0	0.0	0.0
5391865	0.0	0.0	0.0	0.0	0.0	2.0	0.0	0.0	0.0
5391866	0.0	0.0	0.0	0.0	0.0	2.0	0.0	0.0	0.0
5391867	0.0	0.0	0.0	0.0	0.0	2.0	0.0	0.0	0.0
5391868	0.0	0.0	0.0	0.0	0.0	2.0	0.0	0.0	0.0
5391869	0.0	0.0	0.0	0.0	0.0	2.0	0.0	0.0	0.0
5391870	0.0	0.0	0.0	0.0	0.0	2.0	0.0	0.0	0.0
5391871	0.0	0.0	0.0	0.0	0.0	2.0	0.0	0.0	0.0
5391872	0.0	0.0	0.0	0.0	0.0	2.0	0.0	0.0	0.0
5391873	0.0	0.0	0.0	0.0	0.0	2.0	0.0	0.0	0.0
5391874	0.0	0.0	0.0	0.0	0.0	2.0	0.0	0.0	0.0
5391875	0.0	0.0	0.0	0.0	0.0	2.0	0.0	0.0	0.0
5391876	0.0	0.0	0.0	0.0	0.0	2.0	0.0	0.0	0.0
5391877	0.0	0.0	0.0	0.0	0.0	2.0	0.0	0.0	0.0
5391878	0.0	0.0	0.0	0.0	0.0	2.0	0.0	0.0	0.0
5391879	0.0	0.0	0.0	0.0	0.0	2.0	0.0	0.0	0.0
5391880	0.0	0.0	0.0	0.0	0.0	2.0	0.0	0.0	0.0
5391881	0.0	0.0	0.0	0.0	0.0	2.0	0.0	0.0	0.0
5391882	0.0	0.0	0.0	0.0	0.0	2.0	0.0	0.0	0.0
5391883	0.0	0.0	0.0	0.0	0.0	2.0	0.0	0.0	0.0
5391884	0.0	0.0	0.0	0.0	0.0	2.0	0.0	0.0	0.0
5391885	0.0	0.0	0.0	0.0	0.0	2.0	0.0	0.0	0.0
5391886	0.0	0.0	0.0	0.0	0.0	2.0	0.0	0.0	0.0
5391887	0.0	0.0	0.0	0.0	0.0	2.0	0.0	0.0	0.0
5391888	0.0	0.0	0.0	0.0	0.0	2.0	0.0	0.0	0.0
5391889	0.0	0.0	0.0	0.0	0.0	2.0	0.0	0.0	0.0
5391890	0.0	0.0	0.0	0.0	0.0	2.0	0.0	0.0	0.0
5391891	0.0	0.0	0.0	0.0	0.0	2.0	0.0	0.0	0.0
5391892	0.0	0.0	0.0	0.0	0.0	2.0	0.0	0.0	0.0
5391893	0.0	0.0	0.0	0.0	0.0	2.0	0.0	0.0	0.0
5391894	0.0	0.0	0.0	0.0	0.0	2.0	0.0	0.0	0.0
5391895	0.0	0.0	0.0	0.0	0.0	2.0	0.0	0.0	0.0
5391896	0.0	0.0	0.0	0.0	0.0	2.0	0.0	0.0	0.0
5391897	0.0	0.0	0.0	0.0	0.0	2.0	0.0	0.0	0.0
5391898	0.0	0.0	0.0	0.0	0.0	2.0	0.0	0.0	0.0
5391899	0.0	0.0	0.0	0.0	0.0	2.0	0.0	0.0	0.0
5391900	0.0	0.0	0.0	0.0	0.0	2.0	0.0	0.0	0.0
5391901	0.0	0.0	0.0	0.0	0.0	2.0	0.0	0.0	0.0
5391902	0.0	0.0	0.0	0.0	0.0	2.0	0.0	0.0	0.0
5391903	0.0	0.0	0.0	0.0	0.0	2.0	0.0	0.0	0.0
5391904	0.0	0.0	0.0	0.0	0.0	2.0	0.0	0.0	0.0
5391905	0.0	0.0	0.0	0.0	0.0	2.0	0.0	0.0	0.0
5391906	0.0	0.0	0.0	0.0	0.0	2.0	0.0	0.0	0.0
5391907	0.0	0.0	0.0	0.0	0.0	2.0	0.0	0.0	0.0
5391908	0.0	0.0	0.0	0.0	0.0	2.0	0.0	0.0	0.0
5391909	0.0	0.0	0.0	0.0	0.0	2.0	0.0	0.0	0.0
5391910	0.0	0.0	0.0	0.0	0.0	2.0	0.0	0.0	0.0
5391911	0.0	0.0	0.0	0.0	0.0	2.0	0.0	0.0	0.0
5391912	0.0	0.0	0.0	0.0	0.0	2.0	0.0	0.0	0.0
5391913	0.0	0.0	0.0	0.0	0.0	2.0	0.0	0.0	0.0
5391914	0.0	0.0	0.0	0.0	0.0	2.0	0.0	0.0	0.0
5391915	0.0	0.0	0.0	0.0	0.0	2.0	0.0	0.0	0.0
5391916	0.0	0.0	0.0	0.0	0.0	2.0	0.0	0.0	0.0
5391917	0.0	0.0	0.0	0.0	0.0	2.0	0.0	0.0	0.0
5391918	0.0	0.0	0.0	0.0	0.0	2.0	0.0	0.0	0.0
5391919	0.0	0.0	0.0	0.0	0.0	2.0	0.0	0.0	0.0
5391920	0.0	0.0	0.0	0.0	0.0	2.0	0.0	0.0	0.0
5391921	0.0	0.0	0.0	0.0	0.0	2.0	0.0	0.0	0.0
5391922	0.0	0.0	0.0	0.0	0.0	2.0	0.0	0.0	0.0
5391923	0.0	0.0	0.0	0.0	0.0	2.0	0.0	0.0	0.0
5391924	0.0	0.0	0.0	0.0	0.0	2.0	0.0	0.0	0.0
5391925	0.0	0.0	0.0	0.0	0.0	2.0	0.0	0.0	0.0
5391926	0.0	0.0	0.0	0.0	0.0	2.0	0.0	0.0	0.0
5391927	0.0	0.0	0.0	0.0	0.0	2.0	0.0	0.0	0.0
5391928	0.0	0.0	0.0	0.0	0.0	2.0	0.0	0.0	0.0
5391929	0.0	0.0	0.0	0.0	0.0	2.0	0.0	0.0	0.0
5391930	0.0	0.0	0.0	0.0	0.0	2.0	0.0	0.0	0.0
5391931	0.0	0.0	0.0	0.0	0.0	2.0	0.0	0.0	0.0
5391932	0.0	0.0	0.0	0.0	0.0	2.0	0.0	0.0	0.0
5391933	0.0	0.0	0.0	0.0	0.0	2.0	0.0	0.0	0.0
5391934	0.0	0.0	0.0	0.0	0.0	2.0	0.0	0.0	0.0
5391935	0.0	0.0	0.0	0.0	0.0	2.0	0.0	0.0	0.0
5391936	0.0	0.0	0.0	0.0	0.0	2.0	0.0	0.0	0.0
5391937	0.0	0.0	0.0	0.0	0.0	2.0	0.0	0.0	0.0
5391938	0.0	0.0	0.0	0.0	0.0	2.0	0.0	0.0	0.0
5391939	0.0	0.0	0.0	0.0	0.0	2.0	0.0	0.0	0.0
5391940	0.0	0.0	0.0	0.0	0.0	2.0	0.0	0.0	0.0
5391941	0.0	0.0	0.0	0.0	0.0	0.0	0.0	0.0	0.0
5391942	0.0	0.0	0.0	0.0	0.0	0.0	0.0	0.0	0.0
5391943	0.0	0.0	0.0	0.0	0.0	0.0	0.0	0.0	0.0
5391944	0.0	0.0	0.0	0.0	0.0	0.0	0.0	0.0	0.0
5391945	0.0	0.0	0.0	0.0	0.0	0.0	0.0	0.0	0.0
5391946	0.0	0.0	0.0	0.0	0.0	0.0	0.0	0.0	0.0
5391947	0.0	0.0	0.0	0.0	0.0	0.0	0.0	0.0	0.0
5391948	0.0	0.0	0.0	0.0	0.0	0.0	0.0	0.0	0.0
5391949	0.0	0.0	0.0	0.0	0.0	0.0	0.0	0.0	0.0
5391950	0.0	0.0	0.0	0.0	0.0	0.0	0.0	0.0	0.0
5391951	0.0	0.0	0.0	0.0	0.0	0.0	0.0	0.0	0.0
5391952	0.0	0.0	0.0	0.0	0.0	0.0	0.0	0.0	0.0
5391953	0.0	0.0	0.0	0.0	0.0	0.0	0.0	0.0	0.0
5391954	0.0	0.0	0.0	0.0	0.0	0.0	0.0	0.0	0.0
5391955	0.0	0.0	0.0	0.0	0.0	0.0	0.0	0.0	0.0
5391956	0.0	0.0	0.0	0.0	0.0	0.0	0.0	0.0	0.0
5391957	0.0	0.0	0.0	0.0	0.0	0.0	0.0	0.0	0.0
5391958	0.0	0.0	0.0	0.0	0.0	0.0	0.0	0.0	0.0
5391959	0.0	0.0	0.0	0.0	0.0	0.0	0.0	0.0	0.0
5391960	0.0	0.0	0.0	0.0	0.0	0.0	0.0	0.0	0.0
5391961	0.0	0.0	0.0	0.0	0.0	0.0	0.0	0.0	0.0
5391962	0.0	0.0	0.0	0.0	0.0	0.0	0.0	0.0	0.0
5391963	0.0	0.0	0.0	0.0	0.0	0.0	0.0	0.0	0.0
5391964	0.0	0.0	0.0	0.0	0.0	0.0	0.0	0.0	0.0
5391965	0.0	0.0	0.0	0.0	0.0	0.0	0.0	0.0	0.0
5391966	0.0	0.0	0.0	0.0	0.0	0.0	0.0	0.0	0.0
5391967	0.0	0.0	0.0	0.0	0.0	0.0	0.0	0.0	0.0
5391968	0.0	0.0	0.0	0.0	0.0	0.0	0.0	0.0	0.0
5391969	0.0	0.0	0.0	0.0	0.0	0.0	0.0	0.0	0.0
5391970	0.0	0.0	0.0	0.0	0.0	0.0	0.0	0.0	0.0
5391971	0.0	0.0	0.0	0.0	0.0	0.0	0.0	0.0	0.0
5391972	0.0	0.0	0.0	0.0	0.0	0.0	0.0	0.0	0.0
5391973	0.0	0.0	0.0	0.0	0.0	0.0	0.0	0.0	0.0
5391974	0.0	0.0	0.0	0.0	0.0	0.0	0.0	0.0	0.0
5391975	0.0	0.0	0.0	0.0	0.0	0.0	0.0	0.0	0.0
5391976	0.0	0.0	0.0	0.0	0.0	0.0	0.0	0.0	0.0
5391977	0.0	0.0	0.0	0.0	0.0	0.0	0.0	0.0	0.0
5391978	0.0	0.0	0.0	0.0	0.0	0.0	0.0	0.0	0.0
5391979	0.0	0.0	0.0	0.0	0.0	0.0	0.0	0.0	0.0
5391980	0.0	0.0	0.0	0.0	0.0	0.0	0.0	0.0	0.0
5391981	0.0	0.0	0.0	0.0	0.0	0.0	0.0	0.0	0.0
5391982	0.0	0.0	0.0	0.0	0.0	0.0	0.0	0.0	0.0
5391983	0.0	0.0	0.0	0.0	0.0	0.0	0.0	0.0	0.0
5391984	0.0	0.0	0.0	0.0	0.0	0.0	0.0	0.0	0.0
5391985	0.0	0.0	0.0	0.0	0.0	0.0	0.0	0.0	0.0
5391986	0.0	0.0	0.0	0.0	0.0	0.0	0.0	0.0	0.0
5391987	0.0	0.0	0.0	0.0	0.0	0.0	0.0	0.0	0.0
5391988	0.0	0.0	0.0	0.0	0.0	0.0	0.0	0.0	0.0
5391989	0.0	0.0	0.0	0.0	0.0	0.0	0.0	0.0	0.0
5391990	0.0	0.0	0.0	0.0	0.0	0.0	0.0	0.0	0.0
5391991	0.0	0.0	0.0	0.0	0.0	0.0	0.0	0.0	0.0
5391992	0.0	0.0	0.0	0.0	0.0	0.0	0.0	0.0	0.0
5391993	0.0	0.0	0.0	0.0	0.0	0.0	0.0	0.0	0.0
5391994	0.0	0.0	0.0	0.0	0.0	0.0	0.0	0.0	0.0
5391995	0.0	0.0	0.0	0.0	0.0	0.0	0.0	0.0	0.0
5391996	0.0	0.0	0.0	0.0	0.0	0.0	0.0	0.0	0.0
5391997	0.0	0.0	0.0	0.0	0.0	0.0	0.0	0.0	0.0
5391998	0.0	0.0	0.0	0.0	0.0	0.0	0.0	0.0	0.0
5391999	0.0	0.0	0.0	0.0	0.0	0.0	0.0	0.0	0.0
5392000	0.0	0.0	0.0	0.0	0.0	0.0	0.0	0.0	0.0
5392001	0.0	0.0	0.0	0.0	0.0	0.0	0.0	0.0	0.0
5392002	0.0	0.0	0.0	0.0	0.0	0.0	0.0	0.0	0.0
5392003	0.0	0.0	0.0	0.0	0.0	0.0	0.0	0.0	0.0
5392004	0.0	0.0	0.0	0.0	0.0	0.0	0.0	0.0	0.0
5392005	0.0	0.0	0.0	0.0	0.0	0.0	0.0	0.0	0.0
5392006	0.0	0.0	0.0	0.0	0.0	0.0	0.0	0.0	0.0
5392007	0.0	0.0	0.0	0.0	0.0	0.0	0.0	0.0	0.0
5392008	0.0	0.0	0.0	0.0	0.0	0.0	0.0	0.0	0.0
5392009	0.0	0.0	0.0	0.0	0.0	0.0	0.0	0.0	0.0
5392010	0.0	0.0	0.0	0.0	0.0	0.0	0.0	0.0	0.0
5392011	0.0	0.0	0.0	0.0	0.0	0.0	0.0	0.0	0.0
5392012	0.0	0.0	0.0	0.0	0.0	0.0	0.0	0.0	0.0
5392013	0.0	0.0	0.0	0.0	0.0	0.0	0.0	0.0	0.0
5392014	0.0	0.0	0.0	0.0	0.0	0.0	0.0	0.0	0.0
5392015	0.0	0.0	0.0	0.0	0.0	0.0	0.0	0.0	0.0
5392016	0.0	0.0	0.0	0.0	0.0	0.0	0.0	0.0	0.0
5392017	0.0	0.0	0.0	0.0	0.0	0.0	0.0	0.0	0.0
5392018	0.0	0.0	0.0	0.0	0.0	0.0	0.0	0.0	0.0
5392019	0.0	0.0	0.0	0.0	0.0	0.0	0.0	0.0	0.0
5392020	0.0	0.0	0.0	0.0	0.0	0.0	0.0	0.0	0.0
5392021	0.0	0.0	0.0	0.0	0.0	0.0	0.0	0.0	0.0
5392022	0.0	0.0	0.0	0.0	0.0	0.0	0.0	0.0	0.0
5392023	0.0	0.0	0.0	0.0	0.0	0.0	0.0	0.0	0.0
5392024	0.0	0.0	0.0	0.0	0.0	0.0	0.0	0.0	0.0
5392025	0.0	0.0	0.0	0.0	0.0	0.0	0.0	0.0	0.0
5392026	0.0	0.0	0.0	0.0	0.0	0.0	0.0	0.0	0.0
5392027	0.0	0.0	0.0	0.0	0.0	0.0	0.0	0.0	0.0
5392028	0.0	0.0	0.0	0.0	0.0	0.0	0.0	0.0	0.0
5392029	0.0	0.0	0.0	0.0	0.0	0.0	0.0	0.0	0.0
5392030	0.0	0.0	0.0	0.0	0.0	0.0	0.0	0.0	0.0
5392031	0.0	0.0	0.0	0.0	0.0	0.0	0.0	0.0	0.0
5392032	0.0	0.0	0.0	0.0	0.0	0.0	0.0	0.0	0.0
5392033	0.0	0.0	0.0	0.0	0.0	0.0	0.0	0.0	0.0
5392034	0.0	0.0	0.0	0.0	0.0	0.0	0.0	0.0	0.0
5392035	0.0	0.0	0.0	0.0	0.0	0.0	0.0	0.0	0.0
5392036	0.0	0.0	0.0	0.0	0.0	0.0	0.0	0.0	0.0
5392037	0.0	0.0	0.0	0.0	0.0	0.0	0.0	0.0	0.0
5392038	0.0	0.0	0.0	0.0	0.0	0.0	0.0	0.0	0.0
5392039	0.0	0.0	0.0	0.0	0.0	0.0	0.0	0.0	0.0
5392040	0.0	0.0	0.0	0.0	0.0	0.0	0.0	0.0	0.0
5392041	0.0	0.0	0.0	0.0	0.0	0.0	0.0	0.0	0.0
5392042	0.0	0.0	0.0	0.0	0.0	0.0	0.0	0.0	0.0
5392043	0.0	0.0	0.0	0.0	0.0	0.0	0.0	0.0	0.0
5392044	0.0	0.0	0.0	0.0	0.0	0.0	0.0	0.0	0.0
5392045	0.0	0.0	0.0	0.0	0.0	0.0	0.0	0.0	0.0
5392046	0.0	0.0	0.0	0.0	0.0	0.0	0.0	0.0	0.0
5392047	0.0	0.0	0.0	0.0	0.0	0.0	0.0	0.0	0.0
5392048	0.0	0.0	0.0	0.0	0.0	0.0	0.0	0.0	0.0
5392049	0.0	0.0	0.0	0.0	0.0	0.0	0.0	0.0	0.0
5392050	0.0	0.0	0.0	0.0	0.0	0.0	0.0	0.0	0.0
5392051	0.0	0.0	0.0	0.0	0.0	0.0	0.0	0.0	0.0
5392052	0.0	0.0	0.0	0.0	0.0	0.0	0.0	0.0	0.0
5392053	0.0	0.0	0.0	0.0	0.0	0.0	0.0	0.0	0.0
5392054	0.0	0.0	0.0	0.0	0.0	2.0	0.0	0.0	0.0
5392055	0.0	0.0	0.0	0.0	0.0	2.0	0.0	0.0	0.0
5392056	0.0	0.0	0.0	0.0	0.0	2.0	0.0	0.0	0.0
5392057	0.0	0.0	0.0	0.0	0.0	2.0	0.0	0.0	0.0
5392058	0.0	0.0	0.0	0.0	0.0	2.0	0.0	0.0	0.0
5392059	0.0	0.0	0.0	0.0	0.0	2.0	0.0	0.0	0.0
5392060	0.0	0.0	0.0	0.0	0.0	2.0	0.0	0.0	0.0
5392061	0.0	0.0	0.0	0.0	0.0	2.0	0.0	0.0	0.0
5392062	0.0	0.0	0.0	0.0	0.0	2.0	0.0	0.0	0.0
5392063	0.0	0.0	0.0	0.0	0.0	2.0	0.0	0.0	0.0
5392064	0.0	0.0	0.0	0.0	0.0	2.0	0.0	0.0	0.0
5392065	0.0	0.0	0.0	0.0	0.0	2.0	0.0	0.0	0.0
5392066	0.0	0.0	0.0	0.0	0.0	2.0	0.0	0.0	0.0
5392067	0.0	0.0	0.0	0.0	0.0	2.0	0.0	0.0	0.0
5392068	0.0	0.0	0.0	0.0	0.0	2.0	0.0	0.0	0.0
5392069	0.0	0.0	0.0	0.0	0.0	2.0	0.0	0.0	0.0
5392070	0.0	0.0	0.0	0.0	0.0	2.0	0.0	0.0	0.0
5392071	0.0	0.0	0.0	0.0	0.0	2.0	0.0	0.0	0.0
5392072	0.0	0.0	0.0	0.0	0.0	2.0	0.0	0.0	0.0
5392073	0.0	0.0	0.0	0.0	0.0	2.0	0.0	0.0	0.0
5392074	0.0	0.0	0.0	0.0	0.0	2.0	0.0	0.0	0.0
5392075	0.0	0.0	0.0	0.0	0.0	2.0	0.0	0.0	0.0
5392076	0.0	0.0	0.0	0.0	0.0	2.0	0.0	0.0	0.0
5392077	0.0	0.0	0.0	0.0	0.0	2.0	0.0	0.0	0.0
5392078	0.0	0.0	0.0	0.0	0.0	2.0	0.0	0.0	0.0
5392079	0.0	0.0	0.0	0.0	0.0	2.0	0.0	0.0	0.0
5392080	0.0	0.0	0.0	0.0	0.0	2.0	0.0	0.0	0.0
5392081	0.0	0.0	0.0	0.0	0.0	2.0	0.0	0.0	0.0
5392082	0.0	0.0	0.0	0.0	0.0	2.0	0.0	0.0	0.0
5392083	0.0	0.0	0.0	0.0	0.0	2.0	0.0	0.0	0.0
5392084	0.0	0.0	0.0	0.0	0.0	2.0	0.0	0.0	0.0
5392085	0.0	0.0	0.0	0.0	0.0	2.0	0.0	0.0	0.0
5392086	0.0	0.0	0.0	0.0	0.0	2.0	0.0	0.0	0.0
5392087	0.0	0.0	0.0	0.0	0.0	2.0	0.0	0.0	0.0
5392088	0.0	0.0	0.0	0.0	0.0	2.0	0.0	0.0	0.0
5392089	0.0	0.0	0.0	0.0	0.0	2.0	0.0	0.0	0.0
5392090	0.0	0.0	0.0	0.0	0.0	2.0	0.0	0.0	0.0
5392091	0.0	0.0	0.0	0.0	2.0	2.0	0.0	0.0	0.0
5392092	0.0	0.0	0.0	0.0	2.0	2.0	0.0	0.0	0.0
5392093	0.0	0.0	0.0	0.0	2.0	2.0	0.0	0.0	0.0
5392094	0.0	0.0	0.0	0.0	2.0	2.0	0.0	0.0	0.0
5392095	0.0	0.0	0.0	0.0	2.0	2.0	0.0	0.0	0.0
5392096	0.0	0.0	0.0	0.0	2.0	2.0	0.0	0.0	0.0
5392097	0.0	0.0	0.0	0.0	2.0	2.0	0.0	0.0	0.0
5392098	0.0	0.0	0.0	0.0	2.0	2.0	0.0	0.0	0.0
5392099	0.0	0.0	0.0	0.0	2.0	2.0	0.0	0.0	0.0
5392100	0.0	0.0	0.0	0.0	2.0	2.0	0.0	0.0	0.0
5392101	0.0	0.0	0.0	0.0	4.0	2.0	0.0	0.0	0.0
5392102	0.0	0.0	0.0	0.0	4.0	2.0	0.0	0.0	0.0
5392103	0.0	0.0	0.0	0.0	4.0	2.0	0.0	0.0	0.0
5392104	0.0	0.0	0.0	0.0	4.0	2.0	0.0	0.0	0.0
5392105	0.0	0.0	0.0	0.0	4.0	2.0	0.0	0.0	0.0
5392106	0.0	0.0	0.0	0.0	4.0	2.0	0.0	0.0	0.0
5392107	0.0	0.0	0.0	0.0	4.0	2.0	0.0	0.0	0.0
5392108	0.0	0.0	0.0	0.0	4.0	2.0	0.0	0.0	0.0
5392109	0.0	0.0	0.0	0.0	4.0	2.0	0.0	0.0	0.0
5392110	0.0	0.0	0.0	0.0	4.0	2.0	0.0	0.0	0.0
5392111	0.0	0.0	0.0	0.0	4.0	2.0	0.0	0.0	0.0
5392112	0.0	0.0	0.0	0.0	4.0	2.0	0.0	0.0	0.0
5392113	0.0	0.0	0.0	0.0	4.0	2.0	0.0	0.0	0.0
5392114	0.0	0.0	0.0	0.0	4.0	2.0	0.0	0.0	0.0
5392115	0.0	0.0	0.0	0.0	4.0	2.0	0.0	0.0	0.0
5392116	0.0	0.0	0.0	0.0	4.0	2.0	0.0	0.0	0.0
5392117	0.0	0.0	0.0	0.0	4.0	2.0	0.0	0.0	0.0
5392118	0.0	0.0	0.0	0.0	4.0	2.0	0.0	0.0	0.0
5392119	0.0	0.0	0.0	0.0	4.0	2.0	0.0	0.0	0.0
5392120	0.0	0.0	0.0	0.0	4.0	2.0	0.0	0.0	0.0
5392121	0.0	0.0	0.0	0.0	4.0	2.0	0.0	0.0	0.0
5392122	0.0	0.0	0.0	0.0	4.0	2.0	0.0	0.0	0.0
5392123	0.0	0.0	0.0	0.0	4.0	2.0	0.0	0.0	0.0
5392124	0.0	0.0	0.0	0.0	4.0	2.0	0.0	0.0	0.0
5392125	0.0	0.0	0.0	0.0	4.0	2.0	0.0	0.0	0.0
5392126	0.0	0.0	0.0	0.0	4.0	2.0	0.0	0.0	0.0
5392127	0.0	0.0	0.0	0.0	4.0	2.0	0.0	0.0	0.0
5392128	0.0	0.0	0.0	0.0	4.0	2.0	0.0	0.0	0.0
5392129	0.0	0.0	0.0	0.0	4.0	2.0	0.0	0.0	0.0
5392130	0.0	0.0	0.0	0.0	4.0	2.0	0.0	0.0	0.0
5392131	0.0	0.0	0.0	0.0	4.0	2.0	0.0	0.0	0.0
5392132	0.0	0.0	0.0	0.0	4.0	2.0	0.0	0.0	0.0
5392133	0.0	0.0	0.0	0.0	4.0	2.0	0.0	0.0	0.0
5392134	0.0	0.0	0.0	0.0	4.0	2.0	0.0	0.0	0.0
5392135	0.0	0.0	0.0	0.0	4.0	2.0	0.0	0.0	0.0
5392136	0.0	0.0	0.0	0.0	4.0	2.0	0.0	0.0	0.0
5392137	0.0	0.0	0.0	0.0	4.0	2.0	0.0	0.0	0.0
5392138	0.0	0.0	0.0	0.0	4.0	2.0	0.0	0.0	0.0
5392139	0.0	0.0	0.0	0.0	4.0	2.0	0.0	0.0	0.0
5392140	0.0	0.0	0.0	0.0	4.0	2.0	0.0	0.0	0.0
5392141	0.0	0.0	0.0	0.0	4.0	2.0	0.0	0.0	0.0
5392142	0.0	0.0	0.0	0.0	4.0	2.0	0.0	0.0	0.0
5392143	0.0	0.0	0.0	0.0	4.0	2.0	0.0	0.0	0.0
5392144	0.0	0.0	0.0	0.0	4.0	2.0	0.0	0.0	0.0
5392145	0.0	0.0	0.0	0.0	4.0	2.0	0.0	0.0	0.0
5392146	0.0	0.0	0.0	0.0	4.0	2.0	0.0	0.0	0.0
5392147	0.0	0.0	0.0	0.0	4.0	2.0	0.0	0.0	0.0
5392148	0.0	0.0	0.0	0.0	4.0	2.0	0.0	0.0	0.0
5392149	0.0	0.0	0.0	0.0	4.0	2.0	0.0	0.0	0.0
5392150	0.0	0.0	0.0	0.0	4.0	2.0	0.0	0.0	0.0
5392151	0.0	0.0	0.0	0.0	4.0	2.0	0.0	0.0	0.0
5392152	0.0	0.0	0.0	0.0	4.0	2.0	0.0	0.0	0.0
5392153	0.0	0.0	0.0	0.0	4.0	2.0	0.0	0.0	0.0
5392154	0.0	0.0	0.0	0.0	4.0	2.0	0.0	0.0	0.0
5392155	0.0	0.0	0.0	0.0	4.0	2.0	0.0	0.0	0.0
5392156	0.0	0.0	0.0	0.0	4.0	2.0	0.0	0.0	0.0
5392157	0.0	0.0	0.0	0.0	4.0	2.0	0.0	0.0	0.0
5392158	0.0	0.0	0.0	0.0	4.0	2.0	0.0	0.0	0.0
5392159	0.0	0.0	0.0	0.0	4.0	2.0	0.0	0.0	0.0
5392160	0.0	0.0	0.0	0.0	4.0	2.0	0.0	0.0	0.0
5392161	0.0	0.0	0.0	0.0	4.0	2.0	0.0	0.0	0.0
5392162	0.0	0.0	0.0	0.0	4.0	2.0	0.0	0.0	0.0
5392163	0.0	0.0	0.0	0.0	4.0	2.0	0.0	0.0	0.0
5392164	0.0	0.0	0.0	0.0	4.0	2.0	0.0	0.0	0.0
5392165	0.0	0.0	0.0	0.0	4.0	2.0	0.0	0.0	0.0
5392166	0.0	0.0	0.0	0.0	4.0	2.0	0.0	0.0	0.0
5392167	0.0	0.0	0.0	0.0	4.0	2.0	0.0	0.0	0.0
5392168	0.0	0.0	0.0	0.0	4.0	2.0	0.0	0.0	0.0
5392169	0.0	0.0	0.0	0.0	4.0	2.0	0.0	0.0	0.0
5392170	0.0	0.0	0.0	0.0	4.0	2.0	0.0	0.0	0.0
5392171	0.0	0.0	0.0	0.0	4.0	2.0	0.0	0.0	0.0
5392172	0.0	0.0	0.0	0.0	4.0	2.0	0.0	0.0	0.0
5392173	0.0	0.0	0.0	0.0	4.0	2.0	0.0	0.0	0.0
5392174	0.0	0.0	0.0	0.0	4.0	2.0	0.0	0.0	0.0
5392175	0.0	0.0	0.0	0.0	4.0	2.0	0.0	0.0	0.0
5392176	0.0	0.0	0.0	0.0	4.0	2.0	0.0	0.0	0.0
5392177	0.0	0.0	0.0	0.0	4.0	2.0	0.0	0.0	0.0
5392178	0.0	0.0	0.0	0.0	4.0	2.0	0.0	0.0	0.0
5392179	0.0	0.0	0.0	0.0	4.0	2.0	0.0	0.0	0.0
5392180	0.0	0.0	0.0	0.0	4.0	2.0	0.0	0.0	0.0
5392181	0.0	0.0	0.0	0.0	4.0	2.0	0.0	0.0	0.0
5392182	0.0	0.0	0.0	0.0	4.0	2.0	0.0	0.0	0.0
5392183	0.0	0.0	0.0	0.0	4.0	2.0	0.0	0.0	0.0
5392184	0.0	0.0	0.0	0.0	4.0	2.0	0.0	0.0	0.0
5392185	0.0	0.0	0.0	0.0	2.0	2.0	0.0	0.0	0.0
5392186	0.0	0.0	0.0	0.0	2.0	2.0	0.0	0.0	0.0
5392187	0.0	0.0	0.0	0.0	2.0	0.0	0.0	0.0	0.0
5392188	0.0	0.0	0.0	0.0	0.0	0.0	0.0	0.0	0.0
5392189	0.0	0.0	0.0	0.0	0.0	0.0	0.0	0.0	0.0
5392190	0.0	0.0	0.0	0.0	0.0	0.0	0.0	0.0	0.0
5392191	0.0	0.0	0.0	0.0	0.0	4.0	0.0	0.0	0.0
5392192	0.0	0.0	0.0	0.0	0.0	4.0	0.0	0.0	0.0
5392193	0.0	0.0	0.0	0.0	0.0	4.0	0.0	0.0	0.0
5392194	0.0	0.0	0.0	0.0	0.0	4.0	0.0	0.0	0.0
5392195	0.0	0.0	0.0	0.0	0.0	4.0	0.0	0.0	0.0
5392196	0.0	0.0	0.0	0.0	0.0	4.0	0.0	0.0	0.0
5392197	0.0	0.0	0.0	0.0	0.0	4.0	0.0	0.0	0.0
5392198	0.0	0.0	0.0	0.0	0.0	4.0	0.0	0.0	0.0
5392199	0.0	0.0	0.0	0.0	0.0	4.0	0.0	0.0	0.0
5392200	0.0	0.0	0.0	0.0	0.0	4.0	0.0	0.0	0.0
5392201	0.0	0.0	0.0	0.0	0.0	4.0	0.0	0.0	0.0
5392202	0.0	0.0	0.0	0.0	0.0	4.0	0.0	0.0	0.0
5392203	0.0	0.0	0.0	0.0	0.0	4.0	0.0	0.0	0.0
5392204	0.0	0.0	0.0	0.0	0.0	4.0	0.0	0.0	0.0
5392205	0.0	0.0	0.0	0.0	0.0	4.0	0.0	0.0	0.0
5392206	0.0	0.0	0.0	0.0	0.0	4.0	0.0	0.0	0.0
5392207	0.0	0.0	0.0	0.0	0.0	4.0	0.0	0.0	0.0
5392208	0.0	0.0	0.0	0.0	0.0	4.0	0.0	0.0	0.0
5392209	0.0	0.0	0.0	0.0	0.0	4.0	0.0	0.0	0.0
5392210	0.0	0.0	0.0	0.0	0.0	4.0	0.0	0.0	0.0
5392211	0.0	0.0	0.0	0.0	0.0	4.0	0.0	0.0	0.0
5392212	0.0	0.0	0.0	0.0	0.0	4.0	0.0	0.0	0.0
5392213	0.0	0.0	0.0	0.0	0.0	4.0	0.0	0.0	0.0
5392214	0.0	0.0	0.0	0.0	0.0	4.0	0.0	0.0	0.0
5392215	0.0	0.0	0.0	0.0	0.0	4.0	0.0	0.0	0.0
5392216	0.0	0.0	0.0	0.0	0.0	4.0	0.0	0.0	0.0
5392217	0.0	0.0	0.0	0.0	0.0	4.0	0.0	0.0	0.0
5392218	0.0	0.0	0.0	0.0	0.0	4.0	0.0	0.0	0.0
5392219	0.0	0.0	0.0	0.0	0.0	4.0	0.0	0.0	0.0
5392220	0.0	0.0	0.0	0.0	0.0	4.0	0.0	0.0	0.0
5392221	0.0	0.0	0.0	0.0	0.0	4.0	0.0	0.0	0.0
5392222	0.0	0.0	0.0	0.0	0.0	4.0	0.0	0.0	0.0
5392223	0.0	0.0	0.0	0.0	0.0	4.0	0.0	0.0	0.0
5392224	0.0	0.0	0.0	0.0	0.0	4.0	0.0	0.0	0.0
5392225	0.0	0.0	0.0	0.0	0.0	4.0	0.0	0.0	0.0
5392226	0.0	0.0	0.0	0.0	0.0	4.0	0.0	0.0	0.0
5392227	0.0	0.0	0.0	0.0	0.0	4.0	0.0	0.0	0.0
5392228	0.0	0.0	0.0	0.0	0.0	4.0	0.0	0.0	0.0
5392229	0.0	0.0	0.0	0.0	0.0	4.0	0.0	0.0	0.0
5392230	0.0	0.0	0.0	0.0	0.0	4.0	0.0	0.0	0.0
5392231	0.0	0.0	0.0	0.0	0.0	4.0	0.0	0.0	0.0
5392232	0.0	0.0	0.0	0.0	0.0	4.0	0.0	0.0	0.0
5392233	0.0	0.0	0.0	0.0	0.0	4.0	0.0	0.0	0.0
5392234	0.0	0.0	0.0	0.0	0.0	4.0	0.0	0.0	0.0
5392235	0.0	0.0	0.0	0.0	0.0	4.0	0.0	0.0	0.0
5392236	0.0	0.0	0.0	0.0	0.0	4.0	0.0	0.0	0.0
5392237	0.0	0.0	0.0	0.0	0.0	4.0	0.0	0.0	0.0
5392238	0.0	0.0	0.0	0.0	0.0	4.0	0.0	0.0	0.0
5392239	0.0	0.0	0.0	0.0	0.0	4.0	0.0	0.0	0.0
5392240	0.0	0.0	0.0	0.0	0.0	4.0	0.0	0.0	0.0
5392241	0.0	0.0	0.0	0.0	0.0	4.0	0.0	0.0	0.0
5392242	0.0	0.0	0.0	0.0	0.0	4.0	0.0	0.0	0.0
5392243	0.0	0.0	0.0	0.0	0.0	4.0	0.0	0.0	0.0
5392244	0.0	0.0	0.0	0.0	0.0	4.0	0.0	0.0	0.0
5392245	0.0	0.0	0.0	0.0	0.0	4.0	0.0	0.0	0.0
5392246	0.0	0.0	0.0	0.0	0.0	4.0	0.0	0.0	0.0
5392247	0.0	0.0	0.0	0.0	0.0	4.0	0.0	0.0	0.0
5392248	0.0	0.0	0.0	0.0	0.0	4.0	0.0	0.0	0.0
5392249	0.0	0.0	0.0	0.0	0.0	4.0	0.0	0.0	0.0
5392250	0.0	0.0	0.0	0.0	0.0	4.0	0.0	0.0	0.0
5392251	0.0	0.0	0.0	0.0	0.0	4.0	0.0	0.0	0.0
5392252	0.0	0.0	0.0	0.0	0.0	4.0	0.0	0.0	0.0
5392253	0.0	0.0	0.0	0.0	0.0	4.0	0.0	0.0	0.0
5392254	0.0	0.0	0.0	0.0	0.0	4.0	0.0	0.0	0.0
5392255	0.0	0.0	0.0	0.0	0.0	4.0	0.0	0.0	0.0
5392256	0.0	0.0	0.0	0.0	0.0	4.0	0.0	0.0	0.0
5392257	0.0	0.0	0.0	0.0	0.0	4.0	0.0	0.0	0.0
5392258	0.0	0.0	0.0	0.0	0.0	4.0	0.0	0.0	0.0
5392259	0.0	0.0	0.0	0.0	0.0	4.0	0.0	0.0	0.0
5392260	0.0	0.0	0.0	0.0	0.0	4.0	0.0	0.0	0.0
5392261	0.0	0.0	0.0	0.0	0.0	4.0	0.0	0.0	0.0
5392262	0.0	0.0	0.0	0.0	0.0	4.0	0.0	0.0	0.0
5392263	0.0	0.0	0.0	0.0	0.0	4.0	0.0	0.0	0.0
5392264	0.0	0.0	0.0	0.0	0.0	4.0	0.0	0.0	0.0
5392265	0.0	0.0	0.0	0.0	0.0	4.0	0.0	0.0	0.0
5392266	0.0	0.0	0.0	0.0	0.0	4.0	0.0	0.0	0.0
5392267	0.0	0.0	0.0	0.0	0.0	4.0	0.0	0.0	0.0
5392268	0.0	0.0	0.0	0.0	0.0	4.0	0.0	0.0	0.0
5392269	0.0	0.0	0.0	0.0	0.0	4.0	0.0	0.0	0.0
5392270	0.0	0.0	0.0	0.0	0.0	4.0	0.0	0.0	0.0
5392271	0.0	0.0	0.0	0.0	0.0	4.0	0.0	0.0	0.0
5392272	0.0	0.0	0.0	0.0	0.0	4.0	0.0	0.0	0.0
5392273	0.0	0.0	0.0	0.0	0.0	4.0	0.0	0.0	0.0
5392274	0.0	0.0	0.0	0.0	0.0	4.0	0.0	0.0	0.0
5392275	0.0	0.0	0.0	0.0	0.0	4.0	0.0	0.0	0.0
5392276	0.0	0.0	0.0	0.0	0.0	4.0	0.0	0.0	0.0
5392277	0.0	0.0	0.0	0.0	0.0	4.0	0.0	0.0	0.0
5392278	0.0	0.0	0.0	0.0	0.0	4.0	0.0	0.0	0.0
5392279	0.0	0.0	0.0	0.0	0.0	4.0	0.0	0.0	0.0
5392280	0.0	0.0	0.0	0.0	0.0	4.0	0.0	0.0	0.0
5392281	0.0	0.0	0.0	0.0	0.0	4.0	0.0	0.0	0.0
5392282	0.0	0.0	0.0	0.0	0.0	4.0	0.0	0.0	0.0
5392283	0.0	0.0	0.0	0.0	0.0	4.0	0.0	0.0	0.0
5392284	0.0	0.0	0.0	0.0	0.0	4.0	0.0	0.0	0.0
5392285	0.0	0.0	0.0	0.0	0.0	4.0	0.0	0.0	0.0
5392286	0.0	0.0	0.0	0.0	0.0	4.0	0.0	0.0	0.0
5392287	0.0	0.0	0.0	0.0	0.0	4.0	0.0	0.0	0.0
5392288	0.0	0.0	0.0	0.0	0.0	4.0	0.0	0.0	0.0
5392289	0.0	0.0	0.0	0.0	0.0	4.0	0.0	0.0	0.0
5392290	0.0	0.0	0.0	0.0	0.0	4.0	0.0	0.0	0.0
5392291	0.0	0.0	0.0	0.0	0.0	4.0	0.0	0.0	0.0
5392292	0.0	0.0	0.0	0.0	0.0	4.0	0.0	0.0	0.0
5392293	0.0	0.0	0.0	0.0	0.0	4.0	0.0	0.0	0.0
5392294	0.0	0.0	0.0	0.0	0.0	4.0	0.0	0.0	0.0
5392295	0.0	0.0	0.0	0.0	0.0	4.0	0.0	0.0	0.0
5392296	0.0	0.0	0.0	0.0	0.0	4.0	0.0	0.0	0.0
5392297	0.0	0.0	0.0	0.0	0.0	4.0	0.0	0.0	0.0
5392298	0.0	0.0	0.0	0.0	0.0	4.0	0.0	0.0	0.0
5392299	0.0	0.0	0.0	0.0	0.0	4.0	0.0	0.0	0.0
5392300	0.0	0.0	0.0	0.0	0.0	4.0	0.0	0.0	0.0
5392301	0.0	0.0	0.0	0.0	0.0	4.0	0.0	0.0	0.0
5392302	0.0	0.0	0.0	0.0	0.0	0.0	0.0	0.0	0.0
5392303	0.0	0.0	0.0	0.0	0.0	0.0	0.0	0.0	0.0
5392304	0.0	0.0	0.0	0.0	0.0	0.0	0.0	0.0	0.0
5392305	0.0	0.0	0.0	0.0	0.0	0.0	0.0	0.0	0.0
5392306	0.0	0.0	0.0	0.0	0.0	0.0	0.0	0.0	0.0
5392307	0.0	0.0	0.0	0.0	0.0	0.0	0.0	0.0	0.0
5392308	0.0	0.0	0.0	0.0	0.0	0.0	0.0	0.0	0.0
5392309	0.0	0.0	0.0	0.0	0.0	0.0	0.0	0.0	0.0
5392310	0.0	0.0	0.0	0.0	0.0	0.0	0.0	0.0	0.0
5392311	0.0	0.0	0.0	0.0	0.0	0.0	0.0	0.0	0.0
5392312	0.0	0.0	0.0	0.0	0.0	0.0	0.0	0.0	0.0
5392313	0.0	0.0	0.0	0.0	2.0	0.0	0.0	0.0	0.0
5392314	0.0	0.0	0.0	0.0	2.0	0.0	0.0	0.0	0.0
5392315	0.0	0.0	0.0	0.0	2.0	0.0	0.0	0.0	0.0
5392316	0.0	0.0	0.0	0.0	2.0	0.0	0.0	0.0	0.0
5392317	0.0	0.0	0.0	0.0	2.0	0.0	0.0	0.0	0.0
5392318	0.0	0.0	0.0	0.0	2.0	0.0	0.0	0.0	0.0
5392319	0.0	0.0	0.0	0.0	2.0	0.0	0.0	0.0	0.0
5392320	0.0	0.0	0.0	0.0	2.0	0.0	0.0	0.0	0.0
5392321	0.0	0.0	0.0	0.0	2.0	0.0	0.0	0.0	0.0
5392322	0.0	0.0	0.0	0.0	2.0	0.0	0.0	0.0	0.0
5392323	0.0	0.0	0.0	0.0	2.0	0.0	0.0	0.0	0.0
5392324	0.0	0.0	0.0	0.0	2.0	0.0	0.0	0.0	0.0
5392325	0.0	0.0	0.0	0.0	2.0	0.0	0.0	0.0	0.0
5392326	0.0	0.0	0.0	0.0	2.0	0.0	0.0	0.0	0.0
5392327	0.0	0.0	0.0	0.0	2.0	0.0	0.0	0.0	0.0
5392328	0.0	0.0	0.0	0.0	2.0	0.0	0.0	0.0	0.0
5392329	0.0	0.0	0.0	0.0	2.0	0.0	0.0	0.0	0.0
5392330	0.0	0.0	0.0	0.0	2.0	0.0	0.0	0.0	0.0
5392331	0.0	0.0	0.0	0.0	2.0	0.0	0.0	0.0	0.0
5392332	0.0	0.0	0.0	0.0	2.0	0.0	0.0	0.0	0.0
5392333	0.0	0.0	0.0	0.0	2.0	0.0	0.0	0.0	0.0
5392334	0.0	0.0	0.0	0.0	2.0	0.0	0.0	0.0	0.0
5392335	0.0	0.0	0.0	0.0	2.0	0.0	0.0	0.0	0.0
5392336	0.0	0.0	0.0	0.0	2.0	0.0	0.0	0.0	0.0
5392337	0.0	0.0	0.0	0.0	2.0	0.0	0.0	0.0	0.0
5392338	0.0	0.0	0.0	0.0	2.0	2.0	0.0	0.0	0.0
5392339	0.0	0.0	0.0	0.0	2.0	2.0	0.0	0.0	0.0
5392340	0.0	0.0	0.0	0.0	2.0	2.0	0.0	0.0	0.0
5392341	0.0	0.0	0.0	0.0	2.0	2.0	0.0	0.0	0.0
5392342	0.0	0.0	0.0	0.0	2.0	2.0	0.0	0.0	0.0
5392343	0.0	0.0	0.0	0.0	2.0	2.0	0.0	0.0	0.0
5392344	0.0	0.0	0.0	0.0	2.0	2.0	0.0	0.0	0.0
5392345	0.0	0.0	0.0	0.0	2.0	2.0	0.0	0.0	0.0
5392346	0.0	0.0	0.0	0.0	2.0	2.0	0.0	0.0	0.0
5392347	0.0	0.0	0.0	0.0	2.0	2.0	0.0	0.0	0.0
5392348	0.0	0.0	0.0	0.0	2.0	2.0	0.0	0.0	0.0
5392349	0.0	0.0	0.0	0.0	2.0	2.0	0.0	0.0	0.0
5392350	0.0	0.0	0.0	0.0	2.0	2.0	0.0	0.0	0.0
5392351	0.0	0.0	0.0	0.0	2.0	2.0	0.0	0.0	0.0
5392352	0.0	0.0	0.0	0.0	2.0	2.0	0.0	0.0	0.0
5392353	0.0	0.0	0.0	0.0	2.0	2.0	0.0	0.0	0.0
5392354	0.0	0.0	0.0	0.0	2.0	2.0	0.0	0.0	0.0
5392355	0.0	0.0	0.0	0.0	2.0	2.0	0.0	0.0	0.0
5392356	0.0	0.0	0.0	0.0	2.0	2.0	0.0	0.0	0.0
5392357	0.0	0.0	0.0	0.0	2.0	2.0	0.0	0.0	0.0
5392358	0.0	0.0	0.0	0.0	2.0	2.0	0.0	0.0	0.0
5392359	0.0	0.0	0.0	0.0	2.0	2.0	0.0	0.0	0.0
5392360	0.0	0.0	0.0	0.0	2.0	2.0	0.0	0.0	0.0
5392361	0.0	0.0	0.0	0.0	2.0	2.0	0.0	0.0	0.0
5392362	0.0	0.0	0.0	0.0	2.0	2.0	0.0	0.0	0.0
5392363	0.0	0.0	0.0	0.0	2.0	2.0	0.0	0.0	0.0
5392364	0.0	0.0	0.0	0.0	2.0	2.0	0.0	0.0	0.0
5392365	0.0	0.0	0.0	0.0	2.0	2.0	0.0	0.0	0.0
5392366	0.0	0.0	0.0	0.0	2.0	2.0	0.0	0.0	0.0
5392367	0.0	0.0	0.0	0.0	2.0	2.0	0.0	0.0	0.0
5392368	0.0	0.0	0.0	0.0	2.0	2.0	0.0	0.0	0.0
5392369	0.0	0.0	0.0	0.0	2.0	2.0	0.0	0.0	0.0
5392370	0.0	0.0	0.0	0.0	2.0	2.0	0.0	0.0	0.0
5392371	0.0	0.0	0.0	0.0	2.0	2.0	0.0	0.0	0.0
5392372	0.0	0.0	0.0	0.0	2.0	2.0	0.0	0.0	0.0
5392373	0.0	0.0	0.0	0.0	2.0	2.0	0.0	0.0	0.0
5392374	0.0	0.0	0.0	0.0	2.0	2.0	0.0	0.0	0.0
5392375	0.0	0.0	0.0	0.0	2.0	2.0	0.0	0.0	0.0
5392376	0.0	0.0	0.0	0.0	2.0	2.0	0.0	0.0	0.0
5392377	0.0	0.0	0.0	0.0	2.0	2.0	0.0	0.0	0.0
5392378	0.0	0.0	0.0	0.0	2.0	2.0	0.0	0.0	0.0
5392379	0.0	0.0	0.0	0.0	2.0	2.0	0.0	0.0	0.0
5392380	0.0	0.0	0.0	0.0	2.0	2.0	0.0	0.0	0.0
5392381	0.0	0.0	0.0	0.0	2.0	2.0	0.0	0.0	0.0
5392382	0.0	0.0	0.0	0.0	2.0	2.0	0.0	0.0	0.0
5392383	0.0	0.0	0.0	0.0	2.0	2.0	0.0	0.0	0.0
5392384	0.0	0.0	0.0	0.0	2.0	2.0	0.0	0.0	0.0
5392385	0.0	0.0	0.0	0.0	2.0	2.0	0.0	0.0	0.0
5392386	0.0	0.0	0.0	0.0	2.0	2.0	0.0	0.0	0.0
5392387	0.0	0.0	0.0	0.0	2.0	2.0	0.0	0.0	0.0
5392388	0.0	0.0	0.0	0.0	2.0	2.0	0.0	0.0	0.0
5392389	0.0	0.0	0.0	0.0	2.0	2.0	0.0	0.0	0.0
5392390	0.0	0.0	0.0	0.0	2.0	2.0	0.0	0.0	0.0
5392391	0.0	0.0	0.0	0.0	2.0	2.0	0.0	0.0	0.0
5392392	0.0	0.0	0.0	0.0	2.0	2.0	0.0	0.0	0.0
5392393	0.0	0.0	0.0	0.0	2.0	2.0	0.0	0.0	0.0
5392394	0.0	0.0	0.0	0.0	2.0	2.0	0.0	0.0	0.0
5392395	0.0	0.0	0.0	0.0	2.0	2.0	0.0	0.0	0.0
5392396	0.0	0.0	0.0	0.0	2.0	2.0	0.0	0.0	0.0
5392397	0.0	0.0	0.0	0.0	2.0	4.0	0.0	0.0	0.0
5392398	0.0	0.0	0.0	0.0	2.0	4.0	0.0	0.0	0.0
5392399	0.0	0.0	0.0	0.0	2.0	4.0	0.0	0.0	0.0
5392400	0.0	0.0	0.0	0.0	2.0	4.0	0.0	0.0	0.0
5392401	0.0	0.0	0.0	0.0	2.0	4.0	0.0	0.0	0.0
5392402	0.0	0.0	0.0	0.0	2.0	4.0	0.0	0.0	0.0
5392403	0.0	0.0	0.0	0.0	2.0	4.0	0.0	0.0	0.0
5392404	0.0	0.0	0.0	0.0	2.0	4.0	0.0	0.0	0.0
5392405	0.0	0.0	0.0	0.0	2.0	4.0	0.0	0.0	0.0
5392406	0.0	0.0	0.0	0.0	2.0	4.0	0.0	0.0	0.0
5392407	0.0	0.0	0.0	0.0	2.0	4.0	0.0	0.0	0.0
5392408	0.0	0.0	0.0	0.0	2.0	4.0	0.0	0.0	0.0
5392409	0.0	0.0	0.0	0.0	2.0	4.0	0.0	0.0	0.0
5392410	0.0	0.0	0.0	0.0	2.0	4.0	0.0	0.0	0.0
5392411	0.0	0.0	0.0	0.0	2.0	4.0	0.0	0.0	0.0
5392412	0.0	0.0	0.0	0.0	2.0	4.0	0.0	0.0	0.0
5392413	0.0	0.0	0.0	0.0	2.0	4.0	0.0	0.0	0.0
5392414	0.0	0.0	0.0	0.0	2.0	4.0	0.0	0.0	0.0
5392415	0.0	0.0	0.0	0.0	2.0	4.0	0.0	0.0	0.0
5392416	0.0	0.0	0.0	0.0	2.0	4.0	0.0	0.0	0.0
5392417	0.0	0.0	0.0	0.0	2.0	4.0	0.0	0.0	0.0
5392418	0.0	0.0	0.0	0.0	2.0	4.0	0.0	0.0	0.0
5392419	0.0	0.0	0.0	0.0	2.0	4.0	0.0	0.0	0.0
5392420	0.0	0.0	0.0	0.0	2.0	4.0	0.0	0.0	0.0
5392421	0.0	0.0	0.0	0.0	2.0	4.0	0.0	0.0	0.0
5392422	0.0	0.0	0.0	0.0	2.0	4.0	0.0	0.0	0.0
5392423	0.0	0.0	0.0	0.0	0.0	4.0	0.0	0.0	0.0
5392424	0.0	0.0	0.0	0.0	0.0	4.0	0.0	0.0	0.0
5392425	0.0	0.0	0.0	0.0	0.0	4.0	0.0	0.0	0.0
5392426	0.0	0.0	0.0	0.0	0.0	4.0	0.0	0.0	0.0
5392427	0.0	0.0	0.0	0.0	0.0	4.0	0.0	0.0	0.0
5392428	0.0	0.0	0.0	0.0	0.0	4.0	0.0	0.0	0.0
5392429	0.0	0.0	0.0	0.0	0.0	4.0	0.0	0.0	0.0
5392430	0.0	0.0	0.0	0.0	0.0	4.0	0.0	0.0	0.0
5392431	0.0	0.0	0.0	0.0	0.0	4.0	0.0	0.0	0.0
5392432	0.0	0.0	0.0	0.0	0.0	4.0	0.0	0.0	0.0
5392433	0.0	0.0	0.0	0.0	0.0	4.0	0.0	0.0	0.0
5392434	0.0	0.0	0.0	0.0	0.0	4.0	0.0	0.0	0.0
5392435	0.0	0.0	0.0	0.0	0.0	4.0	0.0	0.0	0.0
5392436	0.0	0.0	0.0	0.0	0.0	4.0	0.0	0.0	0.0
5392437	0.0	0.0	0.0	0.0	0.0	4.0	0.0	0.0	0.0
5392438	0.0	0.0	0.0	2.0	0.0	4.0	0.0	0.0	0.0
5392439	0.0	0.0	0.0	2.0	0.0	4.0	0.0	0.0	0.0
5392440	0.0	0.0	0.0	2.0	0.0	4.0	0.0	0.0	0.0
5392441	0.0	0.0	0.0	2.0	0.0	4.0	0.0	0.0	0.0
5392442	0.0	0.0	0.0	2.0	0.0	4.0	0.0	0.0	0.0
5392443	0.0	0.0	0.0	2.0	0.0	2.0	0.0	0.0	0.0
5392444	0.0	0.0	0.0	2.0	0.0	2.0	0.0	0.0	0.0
5392445	0.0	0.0	0.0	2.0	0.0	2.0	0.0	0.0	0.0
5392446	0.0	0.0	0.0	2.0	0.0	2.0	0.0	0.0	0.0
5392447	0.0	0.0	0.0	2.0	0.0	2.0	0.0	0.0	0.0
5392448	0.0	0.0	0.0	2.0	0.0	2.0	0.0	0.0	0.0
5392449	0.0	0.0	0.0	2.0	0.0	2.0	0.0	0.0	0.0
5392450	0.0	0.0	0.0	2.0	0.0	2.0	0.0	0.0	0.0
5392451	0.0	0.0	0.0	2.0	0.0	2.0	0.0	0.0	0.0
5392452	0.0	0.0	0.0	2.0	0.0	2.0	0.0	0.0	0.0
5392453	0.0	0.0	0.0	2.0	0.0	2.0	0.0	0.0	0.0
5392454	0.0	0.0	0.0	2.0	0.0	2.0	0.0	0.0	0.0
5392455	0.0	0.0	0.0	2.0	0.0	2.0	0.0	0.0	0.0
5392456	0.0	0.0	0.0	2.0	0.0	2.0	0.0	0.0	0.0
5392457	0.0	0.0	0.0	2.0	0.0	2.0	0.0	0.0	0.0
5392458	0.0	0.0	0.0	2.0	0.0	2.0	0.0	0.0	0.0
5392459	0.0	0.0	0.0	2.0	0.0	2.0	0.0	0.0	0.0
5392460	0.0	0.0	0.0	2.0	0.0	2.0	0.0	0.0	0.0
5392461	0.0	0.0	0.0	2.0	0.0	2.0	0.0	0.0	0.0
5392462	0.0	0.0	0.0	2.0	0.0	2.0	0.0	0.0	0.0
5392463	0.0	0.0	0.0	2.0	0.0	2.0	0.0	0.0	0.0
5392464	0.0	0.0	0.0	4.0	0.0	2.0	0.0	0.0	0.0
5392465	0.0	0.0	0.0	4.0	0.0	2.0	0.0	0.0	0.0
5392466	0.0	0.0	0.0	4.0	0.0	2.0	0.0	0.0	0.0
5392467	0.0	0.0	0.0	4.0	0.0	2.0	0.0	0.0	0.0
5392468	0.0	0.0	0.0	4.0	0.0	2.0	0.0	0.0	0.0
5392469	0.0	0.0	0.0	4.0	0.0	2.0	0.0	0.0	0.0
5392470	0.0	0.0	0.0	4.0	0.0	2.0	0.0	0.0	0.0
5392471	0.0	0.0	0.0	4.0	0.0	2.0	0.0	0.0	0.0
5392472	0.0	0.0	0.0	4.0	0.0	2.0	0.0	0.0	0.0
5392473	0.0	0.0	0.0	4.0	0.0	2.0	0.0	0.0	0.0
5392474	0.0	0.0	0.0	4.0	0.0	2.0	0.0	0.0	0.0
5392475	0.0	0.0	0.0	4.0	0.0	2.0	0.0	0.0	0.0
5392476	0.0	0.0	0.0	4.0	0.0	2.0	0.0	0.0	0.0
5392477	0.0	0.0	0.0	4.0	0.0	2.0	0.0	0.0	0.0
5392478	0.0	0.0	0.0	4.0	0.0	2.0	0.0	0.0	0.0
5392479	0.0	0.0	0.0	4.0	0.0	2.0	0.0	0.0	0.0
5392480	0.0	0.0	0.0	4.0	0.0	2.0	0.0	0.0	0.0
5392481	0.0	0.0	0.0	4.0	0.0	2.0	0.0	0.0	0.0
5392482	0.0	0.0	0.0	4.0	0.0	2.0	0.0	0.0	0.0
5392483	0.0	0.0	0.0	4.0	0.0	2.0	0.0	0.0	0.0
5392484	0.0	0.0	0.0	4.0	0.0	2.0	0.0	0.0	0.0
5392485	0.0	0.0	0.0	4.0	0.0	2.0	0.0	0.0	0.0
5392486	0.0	0.0	0.0	4.0	0.0	2.0	0.0	0.0	0.0
5392487	0.0	0.0	0.0	4.0	0.0	2.0	0.0	0.0	0.0
5392488	0.0	0.0	0.0	4.0	0.0	2.0	0.0	0.0	0.0
5392489	0.0	0.0	0.0	4.0	0.0	2.0	0.0	0.0	0.0
5392490	0.0	0.0	0.0	4.0	0.0	2.0	0.0	0.0	0.0
5392491	0.0	0.0	0.0	4.0	0.0	2.0	0.0	0.0	0.0
5392492	0.0	0.0	0.0	4.0	0.0	2.0	0.0	0.0	0.0
5392493	0.0	0.0	0.0	4.0	0.0	2.0	0.0	0.0	0.0
5392494	0.0	0.0	0.0	4.0	0.0	2.0	0.0	0.0	0.0
5392495	0.0	0.0	0.0	4.0	0.0	2.0	0.0	0.0	0.0
5392496	0.0	0.0	0.0	4.0	0.0	2.0	0.0	0.0	0.0
5392497	0.0	0.0	0.0	4.0	0.0	2.0	0.0	0.0	0.0
5392498	0.0	0.0	0.0	4.0	0.0	2.0	0.0	0.0	0.0
5392499	0.0	0.0	0.0	4.0	0.0	2.0	0.0	0.0	0.0
5392500	0.0	0.0	0.0	4.0	0.0	2.0	0.0	0.0	0.0
5392501	0.0	0.0	0.0	4.0	0.0	2.0	0.0	0.0	0.0
5392502	0.0	0.0	0.0	4.0	0.0	0.0	0.0	0.0	0.0
5392503	0.0	0.0	0.0	4.0	0.0	0.0	0.0	0.0	0.0
5392504	0.0	0.0	0.0	4.0	0.0	0.0	0.0	0.0	0.0
5392505	0.0	0.0	0.0	4.0	0.0	0.0	0.0	0.0	0.0
5392506	0.0	0.0	0.0	4.0	0.0	0.0	0.0	0.0	0.0
5392507	0.0	0.0	0.0	4.0	0.0	0.0	0.0	0.0	0.0
5392508	0.0	0.0	0.0	4.0	0.0	0.0	0.0	0.0	0.0
5392509	0.0	0.0	0.0	4.0	0.0	0.0	0.0	0.0	0.0
5392510	0.0	0.0	0.0	4.0	0.0	0.0	0.0	0.0	0.0
5392511	0.0	0.0	0.0	4.0	0.0	0.0	0.0	0.0	0.0
5392512	0.0	0.0	0.0	4.0	0.0	0.0	0.0	0.0	0.0
5392513	0.0	0.0	0.0	4.0	0.0	0.0	0.0	0.0	0.0
5392514	0.0	0.0	0.0	4.0	0.0	0.0	0.0	0.0	0.0
5392515	0.0	0.0	0.0	4.0	0.0	0.0	0.0	0.0	0.0
5392516	0.0	0.0	0.0	4.0	0.0	0.0	0.0	0.0	0.0
5392517	0.0	0.0	0.0	4.0	0.0	0.0	0.0	0.0	0.0
5392518	0.0	0.0	0.0	4.0	0.0	0.0	0.0	0.0	0.0
5392519	0.0	0.0	0.0	4.0	0.0	0.0	0.0	0.0	0.0
5392520	0.0	0.0	0.0	2.0	0.0	0.0	0.0	0.0	0.0
5392521	0.0	0.0	0.0	2.0	0.0	0.0	0.0	0.0	0.0
5392522	0.0	0.0	0.0	2.0	0.0	0.0	0.0	0.0	0.0
5392523	0.0	0.0	0.0	2.0	0.0	0.0	0.0	0.0	0.0
5392524	0.0	0.0	0.0	2.0	0.0	0.0	0.0	0.0	0.0
5392525	0.0	0.0	0.0	2.0	0.0	0.0	0.0	0.0	0.0
5392526	0.0	0.0	0.0	2.0	0.0	0.0	0.0	0.0	0.0
5392527	0.0	0.0	0.0	2.0	0.0	0.0	0.0	0.0	0.0
5392528	0.0	0.0	0.0	2.0	0.0	0.0	0.0	0.0	0.0
5392529	0.0	0.0	0.0	2.0	0.0	0.0	0.0	0.0	0.0
5392530	0.0	0.0	0.0	2.0	0.0	0.0	0.0	0.0	0.0
5392531	0.0	0.0	0.0	2.0	0.0	0.0	0.0	0.0	0.0
5392532	0.0	0.0	0.0	2.0	0.0	0.0	0.0	0.0	0.0
5392533	0.0	0.0	0.0	2.0	0.0	0.0	0.0	0.0	0.0
5392534	0.0	0.0	0.0	2.0	0.0	0.0	0.0	0.0	0.0
5392535	0.0	0.0	0.0	2.0	0.0	0.0	0.0	0.0	0.0
5392536	0.0	0.0	0.0	2.0	0.0	0.0	0.0	0.0	0.0
5392537	0.0	0.0	0.0	2.0	0.0	0.0	0.0	0.0	0.0
5392538	0.0	0.0	0.0	2.0	0.0	0.0	0.0	0.0	0.0
5392539	0.0	0.0	0.0	2.0	0.0	0.0	0.0	0.0	0.0
5392540	0.0	0.0	0.0	2.0	0.0	0.0	0.0	0.0	0.0
5392541	0.0	0.0	0.0	2.0	0.0	0.0	0.0	0.0	0.0
5392542	0.0	0.0	0.0	2.0	0.0	0.0	0.0	0.0	0.0
5392543	0.0	0.0	0.0	0.0	0.0	0.0	0.0	0.0	0.0
5392544	0.0	0.0	0.0	0.0	0.0	0.0	0.0	0.0	0.0
5392545	0.0	0.0	0.0	0.0	0.0	0.0	0.0	0.0	0.0
5392546	0.0	0.0	0.0	0.0	0.0	0.0	0.0	0.0	0.0
5392547	0.0	0.0	0.0	0.0	0.0	0.0	0.0	0.0	0.0
5392548	0.0	0.0	0.0	0.0	0.0	0.0	0.0	0.0	0.0
5392549	0.0	0.0	0.0	0.0	0.0	0.0	0.0	0.0	0.0
5392550	0.0	0.0	0.0	0.0	0.0	0.0	0.0	0.0	0.0
5392551	0.0	0.0	0.0	0.0	0.0	0.0	0.0	0.0	0.0
5392552	0.0	0.0	0.0	0.0	0.0	0.0	0.0	0.0	0.0
5392553	0.0	0.0	0.0	0.0	0.0	0.0	0.0	0.0	0.0
5392554	0.0	0.0	0.0	0.0	0.0	0.0	0.0	0.0	0.0
5392555	0.0	0.0	0.0	0.0	0.0	0.0	0.0	0.0	0.0
5392556	0.0	0.0	0.0	0.0	0.0	0.0	0.0	0.0	0.0
5392557	0.0	0.0	0.0	0.0	0.0	0.0	0.0	0.0	0.0
5392558	0.0	0.0	0.0	0.0	0.0	0.0	0.0	0.0	0.0
5392559	0.0	0.0	0.0	0.0	0.0	0.0	0.0	0.0	0.0
5392560	0.0	0.0	0.0	0.0	0.0	0.0	0.0	0.0	0.0
5392561	0.0	0.0	0.0	0.0	0.0	0.0	0.0	0.0	0.0
5392562	0.0	0.0	0.0	0.0	0.0	0.0	0.0	0.0	0.0
5392563	0.0	0.0	0.0	0.0	0.0	0.0	0.0	0.0	0.0
5392564	0.0	0.0	0.0	0.0	0.0	0.0	0.0	0.0	0.0
5392565	0.0	0.0	0.0	0.0	0.0	0.0	0.0	0.0	0.0
5392566	0.0	0.0	0.0	0.0	0.0	0.0	0.0	0.0	0.0
5392567	0.0	0.0	0.0	0.0	0.0	0.0	0.0	0.0	0.0
5392568	0.0	0.0	0.0	0.0	0.0	0.0	0.0	0.0	0.0
5392569	0.0	0.0	0.0	0.0	0.0	0.0	0.0	0.0	0.0
5392570	0.0	0.0	0.0	0.0	0.0	0.0	0.0	0.0	0.0
5392571	0.0	0.0	0.0	0.0	0.0	0.0	0.0	0.0	0.0
5392572	0.0	0.0	0.0	0.0	0.0	0.0	0.0	0.0	0.0
5392573	0.0	0.0	0.0	0.0	0.0	0.0	0.0	0.0	0.0
5392574	0.0	0.0	0.0	0.0	0.0	0.0	0.0	0.0	0.0
5392575	0.0	0.0	0.0	0.0	0.0	0.0	0.0	0.0	0.0
5392576	0.0	0.0	0.0	0.0	0.0	0.0	0.0	0.0	0.0
5392577	0.0	0.0	0.0	0.0	0.0	0.0	0.0	0.0	0.0
5392578	0.0	0.0	0.0	0.0	0.0	0.0	0.0	0.0	0.0
5392579	0.0	0.0	0.0	0.0	0.0	0.0	0.0	0.0	0.0
5392580	0.0	0.0	0.0	0.0	0.0	0.0	0.0	0.0	0.0
5392581	0.0	0.0	0.0	0.0	0.0	0.0	0.0	0.0	0.0
5392582	0.0	0.0	0.0	0.0	0.0	0.0	0.0	0.0	0.0
5392583	0.0	0.0	0.0	0.0	0.0	0.0	0.0	0.0	0.0
5392584	0.0	0.0	0.0	0.0	0.0	0.0	0.0	0.0	0.0
5392585	0.0	0.0	0.0	0.0	0.0	0.0	0.0	0.0	0.0
5392586	0.0	0.0	0.0	0.0	0.0	0.0	0.0	0.0	0.0
5392587	0.0	0.0	0.0	0.0	0.0	0.0	0.0	0.0	0.0
5392588	0.0	0.0	0.0	0.0	0.0	0.0	0.0	0.0	0.0
5392589	0.0	0.0	0.0	0.0	0.0	0.0	0.0	0.0	0.0
5392590	0.0	0.0	0.0	0.0	0.0	0.0	0.0	0.0	0.0
5392591	0.0	0.0	0.0	0.0	0.0	0.0	0.0	0.0	0.0
5392592	0.0	0.0	0.0	0.0	0.0	0.0	0.0	0.0	0.0
5392593	0.0	0.0	0.0	0.0	0.0	0.0	0.0	0.0	0.0
5392594	0.0	0.0	0.0	0.0	0.0	0.0	0.0	0.0	0.0
5392595	0.0	0.0	0.0	0.0	0.0	0.0	0.0	0.0	0.0
5392596	0.0	0.0	0.0	0.0	0.0	0.0	0.0	0.0	0.0
5392597	0.0	0.0	0.0	0.0	0.0	0.0	0.0	0.0	0.0
5392598	0.0	0.0	0.0	0.0	0.0	0.0	0.0	0.0	0.0
5392599	0.0	0.0	0.0	0.0	0.0	0.0	0.0	0.0	0.0
5392600	0.0	0.0	0.0	0.0	0.0	0.0	0.0	0.0	0.0
5392601	0.0	0.0	0.0	0.0	0.0	0.0	0.0	0.0	0.0
5392602	0.0	0.0	0.0	0.0	0.0	0.0	0.0	0.0	0.0
5392603	0.0	0.0	0.0	0.0	0.0	0.0	0.0	0.0	0.0
5392604	0.0	0.0	0.0	0.0	0.0	0.0	0.0	0.0	0.0
5392605	0.0	0.0	0.0	0.0	0.0	0.0	0.0	0.0	0.0
5392606	0.0	0.0	0.0	0.0	0.0	0.0	0.0	0.0	0.0
5392607	0.0	0.0	0.0	0.0	0.0	0.0	0.0	0.0	0.0
5392608	0.0	0.0	0.0	0.0	0.0	0.0	0.0	0.0	0.0
5392609	0.0	0.0	0.0	0.0	0.0	0.0	0.0	0.0	0.0
5392610	0.0	0.0	0.0	0.0	0.0	0.0	0.0	0.0	0.0
5392611	0.0	0.0	0.0	0.0	0.0	0.0	0.0	0.0	0.0
5392612	0.0	0.0	0.0	0.0	0.0	0.0	0.0	0.0	0.0
5392613	0.0	0.0	0.0	0.0	0.0	0.0	0.0	0.0	0.0
5392614	0.0	0.0	0.0	0.0	0.0	0.0	0.0	0.0	0.0
5392615	0.0	0.0	0.0	0.0	0.0	0.0	0.0	0.0	0.0
5392616	0.0	0.0	0.0	0.0	0.0	0.0	0.0	0.0	0.0
5392617	0.0	0.0	0.0	0.0	0.0	0.0	0.0	0.0	0.0
5392618	0.0	0.0	0.0	0.0	0.0	0.0	0.0	0.0	0.0
5392619	0.0	0.0	0.0	0.0	0.0	0.0	0.0	0.0	0.0
5392620	0.0	0.0	0.0	0.0	0.0	0.0	0.0	0.0	0.0
5392621	0.0	0.0	0.0	0.0	0.0	0.0	0.0	0.0	0.0
5392622	0.0	0.0	0.0	0.0	0.0	0.0	0.0	0.0	0.0
5392623	0.0	0.0	0.0	0.0	0.0	0.0	0.0	0.0	0.0
5392624	0.0	0.0	0.0	0.0	0.0	0.0	0.0	0.0	0.0
5392625	0.0	0.0	0.0	0.0	0.0	0.0	0.0	0.0	0.0
5392626	0.0	0.0	0.0	0.0	0.0	0.0	0.0	0.0	0.0
5392627	0.0	0.0	0.0	0.0	0.0	0.0	0.0	0.0	0.0
5392628	0.0	0.0	0.0	0.0	0.0	0.0	0.0	0.0	0.0
5392629	0.0	0.0	0.0	0.0	0.0	0.0	0.0	0.0	0.0
5392630	0.0	0.0	0.0	0.0	0.0	0.0	0.0	0.0	0.0
5392631	0.0	0.0	0.0	0.0	0.0	0.0	0.0	0.0	0.0
5392632	0.0	0.0	0.0	0.0	0.0	0.0	0.0	0.0	0.0
5392633	0.0	0.0	0.0	0.0	0.0	0.0	0.0	0.0	0.0
5392634	0.0	0.0	0.0	0.0	0.0	0.0	0.0	0.0	0.0
5392635	0.0	0.0	0.0	0.0	0.0	0.0	0.0	0.0	0.0
5392636	0.0	0.0	0.0	0.0	0.0	0.0	0.0	0.0	0.0
5392637	0.0	0.0	0.0	0.0	0.0	0.0	0.0	0.0	0.0
5392638	0.0	0.0	0.0	0.0	0.0	0.0	0.0	0.0	0.0
5392639	0.0	0.0	0.0	0.0	0.0	0.0	0.0	0.0	0.0
5392640	0.0	0.0	0.0	0.0	0.0	0.0	0.0	0.0	0.0
5392641	0.0	0.0	0.0	0.0	0.0	0.0	0.0	0.0	0.0
5392642	0.0	0.0	0.0	0.0	0.0	0.0	0.0	0.0	0.0
5392643	0.0	0.0	0.0	0.0	0.0	0.0	0.0	0.0	0.0
5392644	0.0	0.0	0.0	0.0	0.0	0.0	0.0	0.0	0.0
5392645	0.0	0.0	0.0	0.0	0.0	0.0	0.0	0.0	0.0
5392646	0.0	0.0	0.0	0.0	0.0	0.0	0.0	0.0	0.0
5392647	0.0	0.0	0.0	0.0	0.0	0.0	0.0	0.0	0.0
5392648	0.0	0.0	0.0	0.0	0.0	0.0	0.0	0.0	0.0
5392649	0.0	0.0	0.0	0.0	0.0	0.0	0.0	0.0	0.0
5392650	0.0	0.0	0.0	0.0	0.0	0.0	0.0	0.0	0.0
5392651	0.0	0.0	0.0	0.0	0.0	0.0	0.0	0.0	0.0
5392652	0.0	0.0	0.0	0.0	0.0	0.0	0.0	0.0	0.0
5392653	0.0	0.0	0.0	0.0	0.0	0.0	0.0	0.0	0.0
5392654	0.0	0.0	0.0	0.0	0.0	0.0	0.0	0.0	0.0
5392655	0.0	0.0	0.0	0.0	0.0	0.0	0.0	0.0	0.0
5392656	0.0	0.0	0.0	0.0	0.0	0.0	0.0	0.0	0.0
5392657	0.0	0.0	0.0	0.0	0.0	0.0	0.0	0.0	0.0
5392658	0.0	0.0	0.0	0.0	0.0	0.0	0.0	0.0	0.0
5392659	0.0	0.0	0.0	0.0	0.0	0.0	0.0	0.0	0.0
5392660	0.0	0.0	0.0	2.0	0.0	0.0	0.0	0.0	0.0
5392661	0.0	0.0	0.0	2.0	0.0	0.0	0.0	0.0	0.0
5392662	0.0	0.0	0.0	2.0	0.0	0.0	0.0	0.0	0.0
5392663	0.0	0.0	0.0	2.0	0.0	0.0	0.0	0.0	0.0
5392664	0.0	0.0	0.0	2.0	0.0	0.0	0.0	0.0	0.0
5392665	0.0	0.0	0.0	2.0	0.0	0.0	0.0	0.0	0.0
5392666	0.0	0.0	0.0	2.0	0.0	0.0	0.0	0.0	0.0
5392667	0.0	0.0	0.0	2.0	0.0	0.0	0.0	0.0	0.0
5392668	0.0	0.0	0.0	2.0	0.0	0.0	0.0	0.0	0.0
5392669	0.0	0.0	0.0	2.0	0.0	0.0	0.0	0.0	0.0
5392670	0.0	0.0	0.0	2.0	0.0	0.0	0.0	0.0	0.0
5392671	0.0	0.0	0.0	2.0	0.0	0.0	0.0	0.0	0.0
5392672	0.0	0.0	0.0	2.0	0.0	0.0	0.0	0.0	0.0
5392673	0.0	0.0	0.0	2.0	0.0	0.0	0.0	0.0	0.0
5392674	0.0	0.0	0.0	2.0	0.0	0.0	0.0	0.0	0.0
5392675	0.0	0.0	0.0	2.0	0.0	0.0	0.0	0.0	0.0
5392676	0.0	0.0	0.0	2.0	0.0	0.0	0.0	0.0	0.0
5392677	0.0	0.0	0.0	2.0	0.0	0.0	0.0	0.0	0.0
5392678	0.0	0.0	0.0	2.0	0.0	0.0	0.0	0.0	0.0
5392679	0.0	0.0	0.0	2.0	0.0	0.0	0.0	0.0	0.0
5392680	0.0	0.0	0.0	2.0	0.0	0.0	0.0	0.0	0.0
5392681	0.0	0.0	0.0	2.0	0.0	0.0	0.0	0.0	0.0
5392682	0.0	0.0	0.0	2.0	0.0	0.0	0.0	0.0	0.0
5392683	0.0	0.0	0.0	2.0	0.0	0.0	0.0	0.0	0.0
5392684	0.0	0.0	0.0	2.0	0.0	0.0	0.0	0.0	0.0
5392685	0.0	0.0	0.0	2.0	0.0	0.0	0.0	0.0	0.0
5392686	0.0	0.0	0.0	2.0	0.0	0.0	0.0	0.0	0.0
5392687	0.0	0.0	0.0	2.0	0.0	0.0	0.0	0.0	0.0
5392688	0.0	0.0	0.0	2.0	0.0	0.0	0.0	0.0	0.0
5392689	0.0	0.0	0.0	2.0	0.0	0.0	0.0	0.0	0.0
5392690	0.0	0.0	0.0	2.0	0.0	0.0	0.0	0.0	0.0
5392691	0.0	0.0	0.0	2.0	0.0	0.0	0.0	0.0	0.0
5392692	0.0	0.0	0.0	2.0	0.0	0.0	0.0	0.0	0.0
5392693	0.0	0.0	0.0	2.0	0.0	0.0	0.0	0.0	0.0
5392694	0.0	0.0	0.0	2.0	0.0	0.0	0.0	0.0	0.0
5392695	0.0	0.0	0.0	2.0	0.0	0.0	0.0	0.0	0.0
5392696	0.0	0.0	0.0	2.0	0.0	0.0	0.0	0.0	0.0
5392697	0.0	0.0	0.0	2.0	0.0	0.0	0.0	0.0	0.0
5392698	0.0	0.0	0.0	2.0	0.0	0.0	0.0	0.0	0.0
5392699	0.0	0.0	0.0	2.0	0.0	0.0	0.0	0.0	0.0
5392700	0.0	0.0	0.0	2.0	0.0	0.0	0.0	0.0	0.0
5392701	0.0	0.0	0.0	2.0	0.0	0.0	0.0	0.0	0.0
5392702	0.0	0.0	0.0	2.0	0.0	0.0	0.0	0.0	0.0
5392703	0.0	0.0	0.0	2.0	0.0	0.0	0.0	0.0	0.0
5392704	0.0	0.0	0.0	2.0	0.0	0.0	0.0	0.0	0.0
5392705	0.0	0.0	0.0	2.0	0.0	0.0	0.0	0.0	0.0
5392706	0.0	0.0	0.0	2.0	0.0	0.0	0.0	0.0	0.0
5392707	0.0	0.0	0.0	2.0	0.0	0.0	0.0	0.0	0.0
5392708	0.0	0.0	0.0	2.0	0.0	0.0	0.0	0.0	0.0
5392709	0.0	0.0	0.0	2.0	0.0	0.0	0.0	0.0	0.0
5392710	0.0	0.0	0.0	2.0	0.0	0.0	0.0	0.0	0.0
5392711	0.0	0.0	0.0	2.0	0.0	0.0	0.0	0.0	0.0
5392712	0.0	0.0	0.0	2.0	0.0	0.0	0.0	0.0	0.0
5392713	0.0	0.0	0.0	2.0	0.0	0.0	0.0	0.0	0.0
5392714	0.0	0.0	0.0	2.0	0.0	0.0	0.0	0.0	0.0
5392715	0.0	0.0	0.0	2.0	0.0	0.0	0.0	0.0	0.0
5392716	0.0	0.0	0.0	2.0	0.0	0.0	0.0	0.0	0.0
5392717	0.0	0.0	0.0	2.0	0.0	0.0	0.0	0.0	0.0
5392718	0.0	0.0	0.0	2.0	0.0	0.0	0.0	0.0	0.0
5392719	0.0	0.0	0.0	2.0	0.0	0.0	0.0	0.0	0.0
5392720	0.0	0.0	0.0	2.0	0.0	0.0	0.0	0.0	0.0
5392721	0.0	0.0	0.0	2.0	0.0	0.0	0.0	0.0	0.0
5392722	0.0	0.0	0.0	2.0	0.0	0.0	0.0	0.0	0.0
5392723	0.0	0.0	0.0	2.0	0.0	0.0	0.0	0.0	0.0
5392724	0.0	0.0	0.0	2.0	0.0	0.0	0.0	0.0	0.0
5392725	0.0	0.0	0.0	2.0	0.0	0.0	0.0	0.0	0.0
5392726	0.0	0.0	0.0	2.0	0.0	0.0	0.0	0.0	0.0
5392727	0.0	0.0	0.0	2.0	0.0	0.0	0.0	0.0	0.0
5392728	0.0	0.0	0.0	2.0	0.0	0.0	0.0	0.0	0.0
5392729	0.0	0.0	0.0	2.0	0.0	0.0	0.0	0.0	0.0
5392730	0.0	0.0	0.0	2.0	0.0	0.0	0.0	0.0	0.0
5392731	0.0	0.0	0.0	2.0	0.0	0.0	0.0	0.0	0.0
5392732	0.0	0.0	0.0	2.0	0.0	0.0	0.0	0.0	0.0
5392733	0.0	0.0	0.0	2.0	0.0	0.0	0.0	0.0	0.0
5392734	0.0	0.0	0.0	2.0	0.0	0.0	0.0	0.0	0.0
5392735	0.0	0.0	0.0	2.0	0.0	0.0	0.0	0.0	0.0
5392736	0.0	0.0	0.0	2.0	0.0	0.0	0.0	0.0	0.0
5392737	0.0	0.0	0.0	2.0	0.0	0.0	0.0	0.0	0.0
5392738	0.0	0.0	0.0	0.0	0.0	0.0	0.0	0.0	0.0
5392739	0.0	0.0	0.0	0.0	0.0	0.0	0.0	0.0	0.0
5392740	0.0	0.0	0.0	0.0	0.0	0.0	0.0	0.0	0.0
5392741	0.0	0.0	0.0	0.0	0.0	0.0	0.0	0.0	0.0
5392742	0.0	0.0	0.0	0.0	0.0	0.0	0.0	0.0	0.0
5392743	0.0	0.0	0.0	0.0	0.0	0.0	0.0	0.0	0.0
5392744	0.0	0.0	0.0	0.0	0.0	0.0	0.0	0.0	0.0
5392745	0.0	0.0	0.0	0.0	0.0	0.0	0.0	0.0	0.0
5392746	0.0	0.0	0.0	0.0	0.0	0.0	0.0	0.0	0.0
5392747	0.0	0.0	0.0	0.0	0.0	0.0	0.0	0.0	0.0
5392748	0.0	0.0	0.0	0.0	0.0	0.0	0.0	0.0	0.0
5392749	0.0	0.0	0.0	0.0	0.0	0.0	0.0	0.0	0.0
5392750	0.0	0.0	0.0	0.0	0.0	0.0	0.0	0.0	0.0
5392751	0.0	0.0	0.0	0.0	0.0	0.0	0.0	0.0	0.0
5392752	0.0	0.0	0.0	0.0	0.0	0.0	0.0	0.0	0.0
5392753	0.0	0.0	0.0	0.0	0.0	0.0	0.0	0.0	0.0
5392754	0.0	0.0	0.0	0.0	0.0	0.0	0.0	0.0	0.0
5392755	0.0	0.0	0.0	0.0	0.0	0.0	0.0	0.0	0.0
5392756	0.0	0.0	0.0	0.0	0.0	0.0	0.0	0.0	0.0
5392757	0.0	0.0	0.0	0.0	0.0	0.0	0.0	0.0	0.0
5392758	0.0	0.0	0.0	0.0	0.0	0.0	0.0	0.0	0.0
5392759	0.0	0.0	0.0	0.0	0.0	0.0	0.0	0.0	0.0
5392760	0.0	0.0	0.0	0.0	0.0	0.0	0.0	0.0	0.0
5392761	0.0	0.0	0.0	0.0	0.0	0.0	0.0	0.0	0.0
5392762	0.0	0.0	0.0	0.0	0.0	0.0	0.0	0.0	0.0
5392763	0.0	0.0	0.0	0.0	0.0	0.0	0.0	0.0	0.0
5392764	0.0	0.0	0.0	0.0	0.0	0.0	0.0	0.0	0.0
5392765	0.0	0.0	0.0	0.0	0.0	0.0	0.0	0.0	0.0
5392766	0.0	0.0	0.0	0.0	0.0	0.0	0.0	0.0	0.0
5392767	0.0	0.0	0.0	0.0	0.0	0.0	0.0	0.0	0.0
5392768	0.0	0.0	0.0	0.0	0.0	0.0	0.0	0.0	0.0
5392769	0.0	0.0	0.0	0.0	0.0	0.0	0.0	0.0	0.0
5392770	0.0	0.0	0.0	0.0	0.0	0.0	0.0	0.0	0.0
5392771	0.0	0.0	0.0	0.0	0.0	0.0	0.0	0.0	0.0
5392772	0.0	0.0	0.0	0.0	0.0	0.0	0.0	0.0	0.0
5392773	0.0	0.0	0.0	0.0	0.0	0.0	0.0	0.0	0.0
5392774	0.0	0.0	0.0	0.0	0.0	0.0	0.0	0.0	0.0
5392775	0.0	0.0	0.0	0.0	0.0	0.0	0.0	0.0	0.0
5392776	0.0	0.0	0.0	0.0	0.0	0.0	0.0	0.0	0.0
5392777	0.0	0.0	0.0	0.0	0.0	0.0	0.0	0.0	0.0
5392778	0.0	0.0	0.0	0.0	0.0	0.0	0.0	0.0	0.0
5392779	0.0	0.0	0.0	0.0	0.0	0.0	0.0	0.0	0.0
5392780	0.0	0.0	0.0	0.0	0.0	0.0	0.0	0.0	0.0
5392781	0.0	0.0	0.0	0.0	0.0	0.0	0.0	0.0	0.0
5392782	0.0	0.0	0.0	0.0	0.0	0.0	0.0	0.0	0.0
5392783	0.0	0.0	0.0	0.0	0.0	0.0	0.0	0.0	0.0
5392784	0.0	0.0	0.0	0.0	0.0	0.0	0.0	0.0	0.0
5392785	0.0	0.0	0.0	0.0	0.0	0.0	0.0	0.0	0.0
5392786	0.0	0.0	0.0	0.0	0.0	0.0	0.0	0.0	0.0
5392787	0.0	0.0	0.0	0.0	0.0	0.0	0.0	0.0	0.0
5392788	0.0	0.0	0.0	0.0	0.0	0.0	0.0	0.0	0.0
5392789	0.0	0.0	0.0	0.0	0.0	0.0	0.0	0.0	0.0
5392790	0.0	0.0	0.0	0.0	0.0	0.0	0.0	0.0	0.0
5392791	0.0	0.0	0.0	0.0	0.0	0.0	0.0	0.0	0.0
5392792	0.0	0.0	0.0	0.0	0.0	0.0	0.0	0.0	0.0
5392793	0.0	0.0	0.0	0.0	0.0	0.0	0.0	0.0	0.0
5392794	0.0	0.0	0.0	0.0	0.0	0.0	0.0	0.0	0.0
5392795	0.0	0.0	0.0	0.0	0.0	0.0	0.0	0.0	0.0
5392796	0.0	0.0	0.0	0.0	0.0	0.0	0.0	0.0	0.0
5392797	0.0	0.0	0.0	0.0	0.0	0.0	0.0	0.0	0.0
5392798	0.0	0.0	0.0	0.0	0.0	0.0	0.0	0.0	0.0
5392799	0.0	0.0	0.0	0.0	0.0	0.0	0.0	0.0	0.0
5392800	0.0	0.0	0.0	0.0	0.0	0.0	0.0	0.0	0.0
5392801	0.0	0.0	0.0	0.0	0.0	0.0	0.0	0.0	0.0
5392802	0.0	0.0	0.0	0.0	0.0	0.0	0.0	0.0	0.0
5392803	0.0	0.0	0.0	0.0	0.0	0.0	0.0	0.0	0.0
5392804	0.0	0.0	0.0	0.0	0.0	0.0	0.0	0.0	0.0
5392805	0.0	0.0	0.0	0.0	0.0	0.0	0.0	0.0	0.0
5392806	0.0	0.0	0.0	0.0	0.0	0.0	0.0	0.0	0.0
5392807	0.0	0.0	0.0	0.0	0.0	0.0	0.0	0.0	0.0
5392808	0.0	0.0	0.0	0.0	0.0	0.0	0.0	0.0	0.0
5392809	0.0	0.0	0.0	0.0	0.0	0.0	0.0	0.0	0.0
5392810	0.0	0.0	0.0	0.0	0.0	0.0	0.0	0.0	0.0
5392811	0.0	0.0	0.0	0.0	0.0	0.0	0.0	0.0	0.0
5392812	0.0	0.0	0.0	0.0	0.0	0.0	0.0	0.0	0.0
5392813	0.0	0.0	0.0	0.0	0.0	0.0	0.0	0.0	0.0
5392814	0.0	0.0	0.0	0.0	0.0	0.0	0.0	0.0	0.0
5392815	0.0	0.0	0.0	0.0	0.0	0.0	0.0	0.0	0.0
5392816	0.0	0.0	0.0	0.0	0.0	0.0	0.0	0.0	0.0
5392817	0.0	0.0	0.0	0.0	0.0	0.0	0.0	0.0	0.0
5392818	0.0	0.0	0.0	0.0	0.0	0.0	0.0	0.0	0.0
5392819	0.0	0.0	0.0	0.0	0.0	0.0	0.0	0.0	0.0
5392820	0.0	0.0	0.0	0.0	0.0	0.0	0.0	0.0	0.0
5392821	0.0	0.0	0.0	0.0	0.0	0.0	0.0	0.0	0.0
5392822	0.0	0.0	0.0	0.0	0.0	0.0	0.0	0.0	0.0
5392823	0.0	0.0	0.0	0.0	0.0	0.0	0.0	0.0	0.0
5392824	0.0	0.0	0.0	0.0	0.0	0.0	0.0	0.0	0.0
5392825	0.0	0.0	0.0	0.0	0.0	0.0	0.0	0.0	0.0
5392826	0.0	0.0	0.0	0.0	0.0	0.0	0.0	0.0	0.0
5392827	0.0	0.0	0.0	0.0	0.0	0.0	0.0	0.0	0.0
5392828	0.0	0.0	0.0	0.0	0.0	0.0	0.0	0.0	0.0
5392829	0.0	0.0	0.0	0.0	0.0	0.0	0.0	0.0	0.0
5392830	0.0	0.0	0.0	0.0	0.0	0.0	0.0	0.0	0.0
5392831	0.0	0.0	0.0	0.0	0.0	0.0	0.0	0.0	0.0
5392832	0.0	0.0	0.0	0.0	0.0	0.0	0.0	0.0	0.0
5392833	0.0	0.0	0.0	0.0	0.0	0.0	0.0	0.0	0.0
5392834	0.0	0.0	0.0	0.0	0.0	0.0	0.0	0.0	0.0
5392835	0.0	0.0	0.0	0.0	0.0	0.0	0.0	0.0	0.0
5392836	0.0	0.0	0.0	0.0	0.0	0.0	0.0	0.0	0.0
5392837	0.0	0.0	0.0	0.0	0.0	0.0	0.0	0.0	0.0
5392838	0.0	0.0	0.0	0.0	0.0	0.0	0.0	0.0	0.0
5392839	0.0	0.0	0.0	0.0	0.0	0.0	0.0	0.0	0.0
5392840	0.0	0.0	0.0	0.0	0.0	0.0	0.0	0.0	0.0
5392841	0.0	0.0	0.0	0.0	0.0	0.0	0.0	0.0	0.0
5392842	0.0	0.0	0.0	0.0	0.0	0.0	0.0	0.0	0.0
5392843	0.0	0.0	0.0	0.0	0.0	0.0	0.0	0.0	0.0
5392844	0.0	0.0	0.0	0.0	0.0	0.0	0.0	0.0	0.0
5392845	0.0	0.0	0.0	0.0	0.0	0.0	0.0	0.0	0.0
5392846	0.0	0.0	0.0	0.0	0.0	0.0	0.0	0.0	0.0
5392847	0.0	0.0	0.0	0.0	0.0	0.0	0.0	0.0	0.0
5392848	0.0	0.0	0.0	0.0	0.0	0.0	0.0	0.0	0.0
5392849	0.0	0.0	0.0	0.0	0.0	0.0	0.0	0.0	0.0
5392850	0.0	0.0	0.0	0.0	0.0	0.0	0.0	0.0	0.0
5392851	0.0	0.0	0.0	0.0	0.0	0.0	0.0	0.0	0.0
5392852	0.0	0.0	0.0	0.0	0.0	0.0	0.0	0.0	0.0
5392853	0.0	0.0	0.0	0.0	0.0	0.0	0.0	0.0	0.0
5392854	0.0	0.0	0.0	0.0	0.0	0.0	0.0	0.0	0.0
5392855	0.0	0.0	0.0	0.0	0.0	0.0	0.0	0.0	0.0
5392856	0.0	0.0	0.0	0.0	0.0	0.0	0.0	0.0	0.0
5392857	0.0	0.0	0.0	0.0	0.0	0.0	0.0	0.0	0.0
5392858	0.0	0.0	0.0	0.0	0.0	0.0	0.0	0.0	0.0
5392859	0.0	0.0	0.0	0.0	0.0	0.0	0.0	0.0	0.0
5392860	0.0	0.0	0.0	0.0	0.0	0.0	0.0	0.0	0.0
5392861	0.0	0.0	0.0	0.0	0.0	0.0	0.0	0.0	0.0
5392862	0.0	0.0	0.0	0.0	0.0	0.0	0.0	0.0	0.0
5392863	0.0	0.0	0.0	0.0	0.0	0.0	0.0	0.0	0.0
5392864	0.0	0.0	0.0	0.0	0.0	0.0	0.0	0.0	0.0
5392865	0.0	0.0	0.0	0.0	0.0	0.0	0.0	0.0	0.0
5392866	0.0	0.0	0.0	0.0	0.0	0.0	0.0	0.0	0.0
5392867	0.0	0.0	0.0	0.0	0.0	0.0	0.0	0.0	0.0
5392868	0.0	0.0	0.0	0.0	0.0	0.0	0.0	0.0	0.0
5392869	0.0	0.0	0.0	0.0	0.0	0.0	0.0	0.0	0.0
5392870	0.0	0.0	0.0	0.0	0.0	0.0	0.0	0.0	0.0
5392871	0.0	0.0	0.0	0.0	0.0	0.0	0.0	0.0	0.0
5392872	0.0	0.0	0.0	0.0	0.0	0.0	0.0	0.0	0.0
5392873	0.0	0.0	0.0	0.0	0.0	0.0	0.0	0.0	0.0
5392874	0.0	0.0	0.0	0.0	0.0	0.0	0.0	0.0	0.0
5392875	0.0	0.0	0.0	0.0	0.0	0.0	0.0	0.0	0.0
5392876	0.0	0.0	0.0	0.0	0.0	0.0	0.0	0.0	0.0
5392877	0.0	0.0	0.0	0.0	0.0	0.0	0.0	0.0	0.0
5392878	0.0	0.0	0.0	0.0	0.0	0.0	0.0	0.0	0.0
5392879	0.0	0.0	0.0	0.0	0.0	0.0	0.0	0.0	0.0
5392880	0.0	0.0	0.0	0.0	0.0	0.0	0.0	0.0	0.0
5392881	0.0	0.0	0.0	0.0	0.0	0.0	0.0	0.0	0.0
5392882	0.0	0.0	0.0	0.0	0.0	0.0	0.0	0.0	0.0
5392883	0.0	0.0	0.0	0.0	0.0	0.0	0.0	0.0	0.0
5392884	0.0	0.0	0.0	0.0	0.0	0.0	0.0	0.0	0.0
5392885	0.0	0.0	0.0	0.0	0.0	0.0	0.0	0.0	0.0
5392886	0.0	0.0	0.0	0.0	0.0	0.0	0.0	0.0	0.0
5392887	0.0	0.0	0.0	0.0	0.0	0.0	0.0	0.0	0.0
5392888	0.0	0.0	0.0	0.0	0.0	0.0	0.0	0.0	0.0
5392889	0.0	0.0	0.0	0.0	0.0	0.0	0.0	0.0	0.0
5392890	0.0	0.0	0.0	0.0	0.0	0.0	0.0	0.0	0.0
5392891	0.0	0.0	0.0	0.0	0.0	0.0	0.0	0.0	0.0
5392892	0.0	0.0	0.0	0.0	0.0	0.0	0.0	0.0	0.0
5392893	0.0	0.0	0.0	0.0	0.0	0.0	0.0	0.0	0.0
5392894	0.0	0.0	0.0	0.0	0.0	0.0	0.0	0.0	0.0
5392895	0.0	0.0	0.0	0.0	0.0	0.0	0.0	0.0	0.0
5392896	0.0	0.0	0.0	0.0	0.0	0.0	0.0	0.0	0.0
5392897	0.0	0.0	0.0	0.0	0.0	0.0	0.0	0.0	0.0
5392898	0.0	0.0	0.0	0.0	0.0	0.0	0.0	0.0	0.0
5392899	0.0	0.0	0.0	0.0	0.0	0.0	0.0	0.0	0.0
5392900	0.0	0.0	0.0	0.0	0.0	0.0	0.0	0.0	0.0
5392901	0.0	0.0	0.0	0.0	0.0	0.0	0.0	0.0	0.0
5392902	0.0	0.0	0.0	0.0	0.0	0.0	0.0	0.0	0.0
5392903	0.0	0.0	0.0	0.0	0.0	0.0	0.0	0.0	0.0
5392904	0.0	0.0	0.0	0.0	0.0	0.0	0.0	0.0	0.0
5392905	0.0	0.0	0.0	0.0	0.0	0.0	0.0	0.0	0.0
5392906	0.0	0.0	0.0	0.0	0.0	0.0	0.0	0.0	0.0
5392907	0.0	0.0	0.0	0.0	0.0	0.0	0.0	0.0	0.0
5392908	0.0	0.0	0.0	0.0	0.0	0.0	0.0	0.0	0.0
5392909	0.0	0.0	0.0	0.0	0.0	0.0	0.0	0.0	0.0
5392910	0.0	0.0	0.0	0.0	0.0	0.0	0.0	0.0	0.0
5392911	0.0	0.0	0.0	0.0	0.0	0.0	0.0	0.0	0.0
5392912	0.0	0.0	0.0	0.0	0.0	0.0	0.0	0.0	0.0
5392913	0.0	0.0	0.0	0.0	0.0	0.0	0.0	0.0	0.0
5392914	0.0	0.0	0.0	0.0	0.0	0.0	0.0	0.0	0.0
5392915	0.0	0.0	0.0	0.0	0.0	0.0	0.0	0.0	0.0
5392916	0.0	0.0	0.0	0.0	0.0	0.0	0.0	0.0	0.0
5392917	0.0	0.0	0.0	0.0	0.0	0.0	0.0	0.0	0.0
5392918	0.0	0.0	0.0	0.0	0.0	0.0	0.0	0.0	0.0
5392919	0.0	0.0	0.0	0.0	0.0	0.0	0.0	0.0	0.0
5392920	0.0	0.0	0.0	0.0	0.0	0.0	0.0	0.0	0.0
5392921	0.0	0.0	0.0	0.0	0.0	0.0	0.0	0.0	0.0
5392922	0.0	0.0	0.0	0.0	0.0	0.0	0.0	0.0	0.0
5392923	0.0	0.0	0.0	0.0	0.0	0.0	0.0	0.0	0.0
5392924	0.0	0.0	0.0	0.0	0.0	0.0	0.0	0.0	0.0
5392925	0.0	0.0	0.0	0.0	0.0	0.0	0.0	0.0	0.0
5392926	0.0	0.0	0.0	0.0	0.0	0.0	0.0	0.0	0.0
5392927	0.0	0.0	0.0	0.0	0.0	0.0	0.0	0.0	0.0
5392928	0.0	0.0	0.0	0.0	0.0	0.0	0.0	0.0	0.0
5392929	0.0	0.0	0.0	0.0	0.0	0.0	0.0	0.0	0.0
5392930	0.0	0.0	0.0	0.0	0.0	0.0	0.0	0.0	0.0
5392931	0.0	0.0	0.0	0.0	0.0	0.0	0.0	0.0	0.0
5392932	0.0	0.0	0.0	0.0	0.0	0.0	0.0	0.0	0.0
5392933	0.0	0.0	0.0	0.0	0.0	0.0	0.0	0.0	0.0
5392934	0.0	0.0	0.0	0.0	0.0	0.0	0.0	0.0	0.0
5392935	0.0	0.0	0.0	0.0	0.0	0.0	0.0	0.0	0.0
5392936	0.0	0.0	0.0	0.0	0.0	0.0	0.0	0.0	0.0
5392937	0.0	0.0	0.0	0.0	0.0	0.0	0.0	0.0	0.0
5392938	0.0	0.0	0.0	0.0	0.0	0.0	0.0	0.0	0.0
5392939	0.0	0.0	0.0	0.0	0.0	0.0	0.0	0.0	0.0
5392940	0.0	0.0	0.0	0.0	0.0	0.0	0.0	0.0	0.0
5392941	0.0	0.0	0.0	0.0	0.0	0.0	0.0	0.0	0.0
5392942	0.0	0.0	0.0	0.0	0.0	0.0	0.0	0.0	0.0
5392943	0.0	0.0	0.0	0.0	0.0	0.0	0.0	0.0	0.0
5392944	0.0	0.0	0.0	0.0	0.0	0.0	0.0	0.0	0.0
5392945	0.0	0.0	0.0	0.0	0.0	0.0	0.0	0.0	0.0
5392946	0.0	0.0	0.0	0.0	0.0	0.0	0.0	0.0	0.0
5392947	0.0	0.0	0.0	0.0	0.0	0.0	0.0	0.0	0.0
5392948	0.0	0.0	0.0	0.0	0.0	0.0	0.0	0.0	0.0
5392949	0.0	0.0	0.0	0.0	0.0	0.0	0.0	0.0	0.0
5392950	0.0	0.0	0.0	0.0	0.0	0.0	0.0	0.0	0.0
5392951	0.0	0.0	0.0	0.0	0.0	0.0	0.0	0.0	0.0
5392952	0.0	0.0	0.0	0.0	0.0	0.0	0.0	0.0	0.0
5392953	0.0	0.0	0.0	0.0	0.0	0.0	0.0	0.0	0.0
5392954	0.0	0.0	0.0	0.0	0.0	0.0	0.0	0.0	0.0
5392955	0.0	0.0	0.0	0.0	0.0	0.0	0.0	0.0	0.0
5392956	0.0	0.0	0.0	0.0	0.0	0.0	0.0	0.0	0.0
5392957	0.0	0.0	0.0	0.0	0.0	0.0	0.0	0.0	0.0
5392958	0.0	0.0	0.0	0.0	0.0	0.0	0.0	0.0	0.0
5392959	0.0	0.0	0.0	0.0	0.0	0.0	0.0	0.0	0.0
5392960	0.0	0.0	0.0	0.0	0.0	0.0	0.0	0.0	0.0
5392961	0.0	0.0	0.0	0.0	0.0	0.0	0.0	0.0	0.0
5392962	0.0	0.0	0.0	0.0	0.0	0.0	0.0	0.0	0.0
5392963	0.0	0.0	0.0	0.0	0.0	0.0	0.0	0.0	0.0
5392964	0.0	0.0	0.0	0.0	0.0	0.0	0.0	0.0	0.0
5392965	0.0	0.0	0.0	0.0	0.0	0.0	0.0	0.0	0.0
5392966	0.0	0.0	0.0	0.0	0.0	0.0	0.0	0.0	0.0
5392967	0.0	0.0	0.0	0.0	0.0	0.0	0.0	0.0	0.0
5392968	0.0	0.0	0.0	0.0	0.0	0.0	0.0	0.0	0.0
5392969	0.0	0.0	0.0	0.0	0.0	0.0	0.0	0.0	0.0
5392970	0.0	0.0	0.0	0.0	0.0	0.0	0.0	0.0	0.0
5392971	0.0	0.0	0.0	0.0	0.0	0.0	0.0	0.0	0.0
5392972	0.0	0.0	0.0	0.0	0.0	0.0	0.0	0.0	0.0
5392973	0.0	0.0	0.0	0.0	0.0	0.0	0.0	0.0	0.0
5392974	0.0	0.0	0.0	0.0	0.0	0.0	0.0	0.0	0.0
5392975	0.0	0.0	0.0	0.0	0.0	0.0	0.0	0.0	0.0
5392976	0.0	0.0	0.0	0.0	0.0	0.0	0.0	0.0	0.0
5392977	0.0	0.0	0.0	0.0	0.0	0.0	0.0	0.0	0.0
5392978	0.0	0.0	0.0	0.0	0.0	0.0	0.0	0.0	0.0
5392979	0.0	0.0	0.0	0.0	0.0	0.0	0.0	0.0	0.0
5392980	0.0	0.0	0.0	0.0	0.0	0.0	0.0	0.0	0.0
5392981	0.0	0.0	0.0	0.0	0.0	0.0	0.0	0.0	0.0
5392982	0.0	0.0	0.0	0.0	0.0	0.0	0.0	0.0	0.0
5392983	0.0	0.0	0.0	0.0	0.0	0.0	0.0	0.0	0.0
5392984	0.0	0.0	0.0	0.0	0.0	0.0	0.0	0.0	0.0
5392985	0.0	0.0	0.0	0.0	0.0	0.0	0.0	0.0	0.0
5392986	0.0	0.0	0.0	0.0	0.0	0.0	0.0	0.0	0.0
5392987	0.0	0.0	0.0	0.0	0.0	0.0	0.0	0.0	0.0
5392988	0.0	0.0	0.0	0.0	0.0	0.0	0.0	0.0	0.0
5392989	0.0	0.0	0.0	0.0	0.0	0.0	0.0	0.0	0.0
5392990	0.0	0.0	0.0	0.0	0.0	0.0	0.0	0.0	0.0
5392991	0.0	0.0	0.0	0.0	0.0	0.0	0.0	0.0	0.0
5392992	0.0	0.0	0.0	0.0	0.0	0.0	0.0	0.0	0.0
5392993	0.0	0.0	0.0	0.0	0.0	0.0	0.0	0.0	0.0
5392994	0.0	0.0	0.0	0.0	0.0	0.0	0.0	0.0	0.0
5392995	0.0	0.0	0.0	0.0	0.0	0.0	0.0	0.0	0.0
5392996	0.0	0.0	0.0	0.0	0.0	0.0	0.0	0.0	0.0
5392997	0.0	0.0	0.0	0.0	0.0	0.0	0.0	0.0	0.0
5392998	0.0	0.0	0.0	0.0	0.0	0.0	0.0	0.0	0.0
5392999	0.0	0.0	0.0	0.0	0.0	0.0	0.0	0.0	0.0
5393000	0.0	0.0	0.0	0.0	0.0	0.0	0.0	0.0	0.0
5393001	0.0	0.0	0.0	0.0	0.0	0.0	0.0	0.0	0.0
5393002	0.0	0.0	0.0	0.0	0.0	0.0	0.0	0.0	0.0
5393003	0.0	0.0	0.0	0.0	0.0	0.0	0.0	0.0	0.0
5393004	0.0	0.0	0.0	0.0	0.0	0.0	0.0	0.0	0.0
5393005	0.0	0.0	0.0	0.0	0.0	0.0	0.0	0.0	0.0
5393006	0.0	0.0	0.0	0.0	0.0	0.0	0.0	0.0	0.0
5393007	0.0	0.0	0.0	0.0	0.0	0.0	0.0	0.0	0.0
5393008	0.0	0.0	0.0	0.0	0.0	0.0	0.0	0.0	0.0
5393009	0.0	0.0	0.0	0.0	0.0	0.0	0.0	0.0	0.0
5393010	0.0	0.0	0.0	0.0	0.0	0.0	0.0	0.0	0.0
5393011	0.0	0.0	0.0	0.0	0.0	0.0	0.0	0.0	0.0
5393012	0.0	0.0	0.0	0.0	0.0	0.0	0.0	0.0	0.0
5393013	0.0	0.0	0.0	0.0	0.0	0.0	0.0	0.0	0.0
5393014	0.0	0.0	0.0	0.0	0.0	0.0	0.0	0.0	0.0
5393015	0.0	0.0	0.0	0.0	0.0	0.0	0.0	0.0	0.0
5393016	0.0	0.0	0.0	0.0	0.0	0.0	0.0	0.0	0.0
5393017	0.0	0.0	0.0	0.0	0.0	0.0	0.0	0.0	0.0
5393018	0.0	0.0	0.0	0.0	0.0	0.0	0.0	0.0	0.0
5393019	0.0	0.0	0.0	0.0	0.0	0.0	0.0	0.0	0.0
5393020	0.0	0.0	0.0	0.0	0.0	0.0	0.0	0.0	0.0
5393021	0.0	0.0	0.0	0.0	0.0	0.0	0.0	0.0	0.0
5393022	0.0	0.0	0.0	0.0	0.0	0.0	0.0	0.0	0.0
5393023	0.0	0.0	0.0	0.0	0.0	0.0	0.0	0.0	0.0
5393024	0.0	0.0	0.0	0.0	0.0	0.0	0.0	0.0	0.0
5393025	0.0	0.0	0.0	0.0	0.0	0.0	0.0	0.0	0.0
5393026	0.0	0.0	0.0	0.0	0.0	0.0	0.0	0.0	0.0
5393027	0.0	0.0	0.0	0.0	0.0	0.0	0.0	0.0	0.0
5393028	0.0	0.0	0.0	0.0	0.0	0.0	0.0	0.0	0.0
5393029	0.0	0.0	0.0	0.0	0.0	0.0	0.0	0.0	0.0
5393030	0.0	0.0	0.0	0.0	0.0	0.0	0.0	0.0	0.0
5393031	0.0	0.0	0.0	0.0	0.0	0.0	0.0	0.0	0.0
5393032	0.0	0.0	0.0	0.0	0.0	0.0	0.0	0.0	0.0
5393033	0.0	0.0	0.0	0.0	0.0	0.0	0.0	0.0	0.0
5393034	0.0	0.0	0.0	0.0	0.0	0.0	0.0	0.0	0.0
5393035	0.0	0.0	0.0	0.0	0.0	0.0	0.0	0.0	0.0
5393036	0.0	0.0	0.0	0.0	0.0	0.0	0.0	0.0	0.0
5393037	0.0	0.0	0.0	0.0	0.0	0.0	0.0	0.0	0.0
5393038	0.0	0.0	0.0	0.0	0.0	0.0	0.0	0.0	0.0
5393039	0.0	0.0	0.0	0.0	0.0	0.0	0.0	0.0	0.0
5393040	0.0	0.0	0.0	0.0	0.0	0.0	0.0	0.0	0.0
5393041	0.0	0.0	0.0	0.0	0.0	0.0	0.0	0.0	0.0
5393042	0.0	0.0	0.0	0.0	0.0	0.0	0.0	0.0	0.0
5393043	0.0	0.0	0.0	0.0	0.0	0.0	0.0	0.0	0.0
5393044	0.0	0.0	0.0	0.0	0.0	0.0	0.0	0.0	0.0
5393045	0.0	0.0	0.0	0.0	0.0	0.0	0.0	0.0	0.0
5393046	0.0	0.0	0.0	0.0	0.0	0.0	0.0	0.0	0.0
5393047	0.0	0.0	0.0	0.0	0.0	0.0	0.0	0.0	0.0
5393048	0.0	0.0	0.0	0.0	0.0	0.0	0.0	0.0	0.0
5393049	0.0	0.0	0.0	0.0	0.0	0.0	0.0	0.0	0.0
5393050	0.0	0.0	0.0	0.0	0.0	0.0	0.0	0.0	0.0
5393051	0.0	0.0	0.0	0.0	0.0	0.0	0.0	0.0	0.0
5393052	0.0	0.0	0.0	0.0	0.0	0.0	0.0	0.0	0.0
5393053	0.0	0.0	0.0	0.0	0.0	0.0	0.0	0.0	0.0
5393054	0.0	0.0	0.0	0.0	0.0	0.0	0.0	0.0	0.0
5393055	0.0	0.0	0.0	0.0	0.0	0.0	0.0	0.0	0.0
5393056	0.0	0.0	0.0	0.0	0.0	0.0	0.0	0.0	0.0
5393057	0.0	0.0	0.0	0.0	0.0	0.0	0.0	0.0	2.0
5393058	0.0	0.0	0.0	0.0	0.0	0.0	0.0	0.0	2.0
5393059	0.0	0.0	0.0	0.0	0.0	0.0	0.0	0.0	2.0
5393060	0.0	0.0	0.0	0.0	0.0	0.0	0.0	0.0	2.0
5393061	0.0	0.0	0.0	0.0	0.0	2.0	0.0	0.0	2.0
5393062	0.0	0.0	0.0	0.0	0.0	2.0	0.0	0.0	2.0
5393063	0.0	0.0	0.0	0.0	0.0	2.0	0.0	0.0	2.0
5393064	0.0	0.0	0.0	0.0	0.0	2.0	0.0	0.0	2.0
5393065	0.0	0.0	0.0	0.0	0.0	2.0	0.0	0.0	2.0
5393066	0.0	0.0	0.0	0.0	0.0	2.0	0.0	0.0	2.0
5393067	0.0	0.0	0.0	0.0	0.0	2.0	0.0	0.0	2.0
5393068	0.0	0.0	0.0	0.0	0.0	2.0	0.0	0.0	2.0
5393069	0.0	0.0	0.0	0.0	0.0	2.0	0.0	0.0	2.0
5393070	0.0	0.0	0.0	0.0	0.0	2.0	0.0	0.0	2.0
5393071	0.0	0.0	0.0	0.0	0.0	2.0	0.0	0.0	2.0
5393072	0.0	0.0	0.0	0.0	0.0	2.0	0.0	0.0	2.0
5393073	0.0	0.0	0.0	0.0	0.0	2.0	0.0	0.0	2.0
5393074	0.0	0.0	0.0	0.0	0.0	2.0	0.0	0.0	2.0
5393075	0.0	0.0	0.0	0.0	0.0	2.0	0.0	0.0	2.0
5393076	0.0	0.0	0.0	0.0	0.0	2.0	0.0	0.0	2.0
5393077	0.0	0.0	0.0	0.0	0.0	2.0	0.0	0.0	2.0
5393078	0.0	0.0	0.0	0.0	0.0	2.0	0.0	0.0	2.0
5393079	0.0	0.0	0.0	0.0	0.0	2.0	0.0	0.0	2.0
5393080	0.0	0.0	0.0	0.0	0.0	2.0	0.0	0.0	2.0
5393081	0.0	0.0	0.0	0.0	0.0	2.0	0.0	0.0	2.0
5393082	0.0	0.0	0.0	0.0	0.0	2.0	0.0	0.0	2.0
5393083	0.0	0.0	0.0	0.0	0.0	2.0	0.0	0.0	2.0
5393084	0.0	0.0	0.0	0.0	0.0	2.0	0.0	0.0	2.0
5393085	0.0	0.0	0.0	0.0	0.0	2.0	0.0	0.0	2.0
5393086	0.0	0.0	0.0	0.0	0.0	2.0	0.0	0.0	2.0
5393087	0.0	0.0	0.0	0.0	0.0	2.0	0.0	0.0	2.0
5393088	0.0	0.0	0.0	0.0	0.0	2.0	0.0	0.0	2.0
5393089	0.0	0.0	0.0	2.0	0.0	4.0	0.0	0.0	2.0
5393090	0.0	0.0	0.0	2.0	4.0	4.0	0.0	0.0	2.0
5393091	0.0	0.0	0.0	2.0	4.0	4.0	0.0	0.0	2.0
5393092	0.0	0.0	0.0	2.0	4.0	4.0	0.0	0.0	2.0
5393093	0.0	0.0	0.0	2.0	4.0	4.0	0.0	0.0	2.0
5393094	0.0	0.0	0.0	2.0	4.0	4.0	0.0	0.0	2.0
5393095	0.0	0.0	0.0	2.0	4.0	4.0	0.0	0.0	2.0
5393096	0.0	0.0	0.0	2.0	4.0	4.0	0.0	0.0	2.0
5393097	0.0	0.0	0.0	2.0	4.0	4.0	0.0	0.0	2.0
5393098	0.0	0.0	0.0	2.0	4.0	4.0	0.0	0.0	2.0
5393099	0.0	0.0	0.0	2.0	4.0	4.0	0.0	0.0	2.0
5393100	0.0	0.0	0.0	2.0	4.0	4.0	0.0	0.0	2.0
5393101	0.0	0.0	0.0	2.0	4.0	4.0	0.0	0.0	2.0
5393102	0.0	0.0	0.0	2.0	4.0	4.0	0.0	0.0	2.0
5393103	0.0	0.0	0.0	2.0	8.0	4.0	0.0	0.0	2.0
5393104	0.0	0.0	0.0	2.0	8.0	4.0	0.0	0.0	2.0
5393105	0.0	0.0	0.0	2.0	8.0	4.0	0.0	0.0	2.0
5393106	0.0	0.0	0.0	2.0	8.0	4.0	0.0	0.0	2.0
5393107	0.0	0.0	0.0	2.0	8.0	4.0	0.0	0.0	2.0
5393108	0.0	0.0	0.0	2.0	8.0	4.0	0.0	0.0	2.0
5393109	0.0	0.0	0.0	2.0	8.0	4.0	0.0	0.0	2.0
5393110	0.0	0.0	0.0	2.0	8.0	4.0	0.0	0.0	2.0
5393111	0.0	0.0	0.0	2.0	8.0	4.0	0.0	0.0	2.0
5393112	0.0	0.0	0.0	2.0	8.0	4.0	0.0	0.0	2.0
5393113	0.0	0.0	0.0	2.0	8.0	4.0	0.0	0.0	2.0
5393114	0.0	0.0	0.0	2.0	8.0	4.0	0.0	0.0	2.0
5393115	0.0	0.0	0.0	2.0	8.0	4.0	0.0	0.0	2.0
5393116	0.0	0.0	0.0	2.0	8.0	4.0	0.0	0.0	2.0
5393117	0.0	0.0	0.0	2.0	8.0	4.0	0.0	0.0	2.0
5393118	0.0	0.0	0.0	2.0	8.0	4.0	0.0	0.0	2.0
5393119	0.0	0.0	0.0	2.0	8.0	4.0	0.0	0.0	2.0
5393120	0.0	0.0	0.0	2.0	8.0	4.0	0.0	0.0	2.0
5393121	0.0	0.0	0.0	2.0	8.0	4.0	0.0	0.0	2.0
5393122	0.0	0.0	0.0	2.0	8.0	4.0	0.0	0.0	2.0
5393123	0.0	0.0	0.0	2.0	8.0	4.0	0.0	0.0	2.0
5393124	0.0	0.0	0.0	2.0	8.0	4.0	0.0	0.0	2.0
5393125	0.0	0.0	0.0	2.0	8.0	4.0	0.0	0.0	2.0
5393126	0.0	0.0	0.0	2.0	8.0	4.0	0.0	0.0	2.0
5393127	0.0	0.0	0.0	2.0	10.0	4.0	0.0	0.0	2.0
5393128	0.0	0.0	0.0	2.0	14.0	4.0	0.0	0.0	2.0
5393129	0.0	0.0	0.0	2.0	14.0	4.0	0.0	0.0	2.0
5393130	0.0	0.0	0.0	2.0	14.0	4.0	0.0	0.0	2.0
5393131	0.0	0.0	0.0	2.0	14.0	4.0	0.0	0.0	2.0
5393132	0.0	0.0	0.0	2.0	14.0	4.0	0.0	0.0	2.0
5393133	0.0	0.0	0.0	2.0	14.0	4.0	0.0	0.0	2.0
5393134	0.0	0.0	0.0	2.0	14.0	4.0	0.0	0.0	2.0
5393135	0.0	0.0	0.0	2.0	14.0	4.0	0.0	0.0	2.0
5393136	0.0	0.0	0.0	2.0	14.0	4.0	0.0	0.0	2.0
5393137	0.0	0.0	0.0	2.0	14.0	4.0	0.0	0.0	2.0
5393138	0.0	0.0	0.0	2.0	14.0	4.0	0.0	0.0	2.0
5393139	0.0	0.0	0.0	2.0	14.0	4.0	0.0	0.0	2.0
5393140	0.0	0.0	0.0	2.0	14.0	4.0	0.0	0.0	2.0
5393141	0.0	0.0	0.0	2.0	14.0	4.0	0.0	0.0	2.0
5393142	0.0	0.0	0.0	2.0	14.0	4.0	0.0	0.0	2.0
5393143	0.0	0.0	0.0	2.0	14.0	4.0	0.0	0.0	2.0
5393144	0.0	0.0	0.0	4.0	14.0	4.0	0.0	0.0	2.0
5393145	0.0	0.0	0.0	4.0	14.0	4.0	0.0	0.0	2.0
5393146	0.0	0.0	0.0	4.0	14.0	4.0	0.0	0.0	2.0
5393147	0.0	0.0	0.0	4.0	14.0	4.0	0.0	0.0	2.0
5393148	0.0	0.0	0.0	4.0	14.0	4.0	0.0	0.0	2.0
5393149	0.0	0.0	0.0	4.0	14.0	4.0	0.0	0.0	2.0
5393150	0.0	0.0	0.0	4.0	14.0	4.0	0.0	0.0	2.0
5393151	0.0	0.0	0.0	4.0	10.0	4.0	0.0	0.0	2.0
5393152	0.0	0.0	0.0	4.0	10.0	4.0	0.0	0.0	2.0
5393153	0.0	0.0	0.0	4.0	10.0	4.0	0.0	0.0	2.0
5393154	0.0	0.0	0.0	4.0	10.0	4.0	0.0	0.0	2.0
5393155	0.0	0.0	0.0	4.0	10.0	4.0	0.0	0.0	2.0
5393156	0.0	0.0	0.0	4.0	10.0	4.0	0.0	0.0	2.0
5393157	0.0	0.0	0.0	4.0	10.0	4.0	0.0	0.0	2.0
5393158	0.0	0.0	0.0	4.0	10.0	4.0	0.0	0.0	2.0
5393159	0.0	0.0	0.0	4.0	10.0	4.0	0.0	0.0	2.0
5393160	0.0	0.0	0.0	4.0	10.0	4.0	0.0	0.0	2.0
5393161	0.0	0.0	0.0	4.0	10.0	4.0	0.0	0.0	2.0
5393162	0.0	0.0	0.0	4.0	10.0	4.0	0.0	0.0	2.0
5393163	0.0	0.0	0.0	4.0	10.0	4.0	0.0	0.0	2.0
5393164	0.0	0.0	0.0	4.0	10.0	4.0	0.0	0.0	2.0
5393165	0.0	0.0	0.0	4.0	10.0	4.0	0.0	0.0	2.0
5393166	0.0	0.0	0.0	4.0	10.0	4.0	0.0	0.0	2.0
5393167	0.0	0.0	0.0	4.0	10.0	4.0	0.0	0.0	2.0
5393168	0.0	0.0	0.0	4.0	10.0	4.0	0.0	0.0	2.0
5393169	0.0	0.0	0.0	4.0	10.0	4.0	0.0	0.0	2.0
5393170	0.0	0.0	0.0	4.0	10.0	4.0	0.0	0.0	2.0
5393171	0.0	0.0	0.0	4.0	10.0	4.0	0.0	0.0	2.0
5393172	0.0	0.0	0.0	4.0	10.0	4.0	0.0	0.0	2.0
5393173	0.0	0.0	0.0	4.0	10.0	4.0	0.0	0.0	2.0
5393174	0.0	0.0	0.0	4.0	10.0	4.0	0.0	0.0	2.0
5393175	0.0	0.0	0.0	4.0	10.0	4.0	0.0	0.0	2.0
5393176	0.0	0.0	0.0	4.0	10.0	4.0	0.0	0.0	2.0
5393177	0.0	0.0	0.0	4.0	10.0	4.0	0.0	0.0	2.0
5393178	0.0	0.0	0.0	4.0	10.0	4.0	0.0	0.0	2.0
5393179	0.0	0.0	0.0	4.0	10.0	2.0	0.0	0.0	2.0
5393180	0.0	0.0	0.0	4.0	10.0	2.0	0.0	0.0	2.0
5393181	0.0	0.0	0.0	4.0	10.0	2.0	0.0	0.0	2.0
5393182	0.0	0.0	0.0	4.0	12.0	2.0	0.0	0.0	2.0
5393183	0.0	0.0	0.0	4.0	12.0	2.0	0.0	0.0	2.0
5393184	0.0	0.0	0.0	4.0	12.0	2.0	0.0	0.0	2.0
5393185	0.0	0.0	0.0	4.0	12.0	2.0	0.0	0.0	2.0
5393186	0.0	0.0	0.0	4.0	12.0	2.0	0.0	0.0	2.0
5393187	0.0	0.0	0.0	4.0	12.0	2.0	0.0	0.0	2.0
5393188	0.0	0.0	0.0	4.0	12.0	2.0	0.0	0.0	2.0
5393189	0.0	0.0	0.0	4.0	12.0	2.0	0.0	0.0	2.0
5393190	0.0	0.0	0.0	4.0	12.0	2.0	0.0	0.0	2.0
5393191	0.0	0.0	0.0	4.0	12.0	2.0	0.0	0.0	2.0
5393192	0.0	0.0	0.0	4.0	12.0	2.0	0.0	0.0	2.0
5393193	0.0	0.0	0.0	2.0	12.0	2.0	0.0	0.0	0.0
5393194	0.0	0.0	0.0	2.0	12.0	2.0	0.0	0.0	0.0
5393195	0.0	0.0	0.0	2.0	12.0	2.0	0.0	0.0	0.0
5393196	0.0	0.0	0.0	2.0	12.0	2.0	0.0	0.0	0.0
5393197	0.0	0.0	0.0	2.0	12.0	2.0	0.0	0.0	0.0
5393198	0.0	0.0	0.0	2.0	12.0	2.0	0.0	0.0	0.0
5393199	0.0	0.0	0.0	2.0	12.0	2.0	0.0	0.0	0.0
5393200	0.0	0.0	0.0	2.0	12.0	0.0	0.0	0.0	0.0
5393201	0.0	0.0	0.0	2.0	12.0	0.0	0.0	0.0	0.0
5393202	0.0	0.0	0.0	2.0	12.0	0.0	0.0	0.0	0.0
5393203	0.0	0.0	0.0	2.0	12.0	0.0	0.0	0.0	0.0
5393204	0.0	0.0	0.0	2.0	12.0	0.0	0.0	0.0	0.0
5393205	0.0	0.0	0.0	2.0	12.0	0.0	0.0	0.0	0.0
5393206	0.0	0.0	0.0	2.0	12.0	0.0	0.0	0.0	0.0
5393207	0.0	0.0	0.0	2.0	12.0	0.0	0.0	0.0	0.0
5393208	0.0	0.0	0.0	2.0	10.0	0.0	0.0	0.0	0.0
5393209	0.0	0.0	0.0	2.0	10.0	0.0	0.0	0.0	0.0
5393210	0.0	0.0	0.0	2.0	10.0	0.0	0.0	0.0	0.0
5393211	0.0	0.0	0.0	2.0	10.0	0.0	0.0	0.0	0.0
5393212	0.0	0.0	0.0	2.0	10.0	0.0	0.0	0.0	0.0
5393213	0.0	0.0	0.0	2.0	10.0	0.0	0.0	0.0	0.0
5393214	0.0	0.0	0.0	2.0	10.0	0.0	0.0	0.0	0.0
5393215	0.0	0.0	0.0	2.0	10.0	0.0	0.0	0.0	0.0
5393216	0.0	0.0	0.0	2.0	10.0	0.0	0.0	0.0	0.0
5393217	0.0	0.0	0.0	2.0	10.0	0.0	0.0	0.0	0.0
5393218	0.0	0.0	0.0	2.0	10.0	0.0	0.0	0.0	0.0
5393219	0.0	0.0	0.0	2.0	10.0	0.0	0.0	0.0	0.0
5393220	0.0	0.0	0.0	2.0	10.0	0.0	0.0	0.0	0.0
5393221	0.0	0.0	0.0	2.0	10.0	0.0	0.0	0.0	0.0
5393222	0.0	0.0	0.0	0.0	2.0	0.0	0.0	0.0	0.0
5393223	0.0	0.0	0.0	0.0	2.0	0.0	0.0	0.0	0.0
5393224	0.0	0.0	0.0	2.0	2.0	0.0	0.0	0.0	0.0
5393225	0.0	0.0	0.0	2.0	2.0	0.0	0.0	0.0	0.0
5393226	0.0	0.0	0.0	2.0	2.0	0.0	0.0	0.0	0.0
5393227	0.0	0.0	0.0	2.0	2.0	0.0	0.0	0.0	0.0
5393228	0.0	0.0	0.0	2.0	2.0	0.0	0.0	0.0	0.0
5393229	0.0	0.0	0.0	2.0	2.0	0.0	0.0	0.0	0.0
5393230	0.0	0.0	0.0	2.0	2.0	0.0	0.0	0.0	0.0
5393231	0.0	0.0	0.0	2.0	2.0	0.0	0.0	0.0	0.0
5393232	0.0	0.0	0.0	2.0	2.0	0.0	0.0	0.0	0.0
5393233	0.0	0.0	0.0	2.0	2.0	0.0	0.0	0.0	0.0
5393234	0.0	0.0	0.0	2.0	2.0	0.0	0.0	0.0	0.0
5393235	0.0	0.0	0.0	2.0	2.0	0.0	0.0	0.0	0.0
5393236	0.0	0.0	0.0	2.0	2.0	0.0	0.0	0.0	0.0
5393237	0.0	0.0	0.0	2.0	2.0	0.0	0.0	0.0	0.0
5393238	0.0	0.0	0.0	2.0	2.0	0.0	0.0	0.0	0.0
5393239	0.0	0.0	0.0	2.0	2.0	0.0	0.0	0.0	0.0
5393240	0.0	0.0	0.0	2.0	2.0	0.0	0.0	0.0	0.0
5393241	0.0	0.0	0.0	2.0	2.0	0.0	0.0	0.0	0.0
5393242	0.0	0.0	0.0	2.0	2.0	0.0	0.0	0.0	0.0
5393243	0.0	0.0	0.0	2.0	2.0	0.0	0.0	0.0	0.0
5393244	0.0	0.0	0.0	2.0	2.0	0.0	0.0	0.0	0.0
5393245	0.0	0.0	0.0	2.0	2.0	0.0	0.0	0.0	0.0
5393246	0.0	0.0	0.0	2.0	2.0	0.0	0.0	0.0	0.0
5393247	0.0	0.0	0.0	2.0	2.0	0.0	0.0	0.0	0.0
5393248	0.0	0.0	0.0	2.0	2.0	0.0	0.0	0.0	0.0
5393249	0.0	0.0	0.0	2.0	2.0	0.0	0.0	0.0	0.0
5393250	0.0	0.0	0.0	2.0	2.0	0.0	0.0	0.0	0.0
5393251	0.0	0.0	0.0	2.0	2.0	0.0	0.0	0.0	0.0
5393252	0.0	0.0	0.0	2.0	2.0	0.0	0.0	0.0	0.0
5393253	0.0	0.0	0.0	2.0	2.0	0.0	0.0	0.0	0.0
5393254	0.0	0.0	0.0	2.0	2.0	0.0	0.0	0.0	0.0
5393255	0.0	0.0	0.0	2.0	2.0	0.0	0.0	0.0	0.0
5393256	0.0	0.0	0.0	2.0	2.0	0.0	0.0	0.0	0.0
5393257	0.0	0.0	0.0	2.0	2.0	0.0	0.0	0.0	0.0
5393258	0.0	0.0	0.0	2.0	2.0	0.0	0.0	0.0	0.0
5393259	0.0	0.0	0.0	2.0	2.0	0.0	0.0	0.0	0.0
5393260	0.0	0.0	0.0	2.0	2.0	0.0	0.0	0.0	0.0
5393261	0.0	0.0	0.0	2.0	2.0	0.0	0.0	0.0	0.0
5393262	0.0	0.0	0.0	2.0	2.0	0.0	0.0	0.0	0.0
5393263	0.0	0.0	0.0	2.0	2.0	0.0	0.0	0.0	0.0
5393264	0.0	0.0	0.0	2.0	2.0	0.0	0.0	0.0	0.0
5393265	0.0	0.0	0.0	2.0	2.0	0.0	0.0	0.0	0.0
5393266	0.0	0.0	0.0	2.0	2.0	0.0	0.0	0.0	0.0
5393267	0.0	0.0	0.0	2.0	2.0	0.0	0.0	0.0	0.0
5393268	0.0	0.0	0.0	2.0	2.0	0.0	0.0	0.0	0.0
5393269	0.0	0.0	0.0	2.0	2.0	0.0	0.0	0.0	0.0
5393270	0.0	0.0	0.0	2.0	2.0	0.0	0.0	0.0	0.0
5393271	0.0	0.0	0.0	2.0	2.0	0.0	0.0	0.0	0.0
5393272	0.0	0.0	0.0	2.0	2.0	0.0	0.0	0.0	0.0
5393273	0.0	0.0	0.0	2.0	2.0	0.0	0.0	0.0	0.0
5393274	0.0	0.0	0.0	2.0	2.0	0.0	0.0	0.0	0.0
5393275	0.0	0.0	0.0	2.0	2.0	0.0	0.0	0.0	0.0
5393276	0.0	0.0	0.0	2.0	2.0	0.0	0.0	0.0	0.0
5393277	0.0	0.0	0.0	2.0	2.0	0.0	0.0	0.0	0.0
5393278	0.0	0.0	0.0	2.0	2.0	0.0	0.0	0.0	0.0
5393279	0.0	0.0	0.0	2.0	2.0	0.0	0.0	0.0	0.0
5393280	0.0	0.0	0.0	2.0	2.0	0.0	0.0	0.0	0.0
5393281	0.0	0.0	0.0	2.0	2.0	0.0	0.0	0.0	0.0
5393282	0.0	0.0	0.0	2.0	2.0	0.0	0.0	0.0	0.0
5393283	0.0	0.0	0.0	2.0	2.0	0.0	0.0	0.0	0.0
5393284	0.0	0.0	0.0	2.0	2.0	0.0	0.0	0.0	0.0
5393285	0.0	0.0	0.0	2.0	2.0	0.0	0.0	0.0	0.0
5393286	0.0	0.0	0.0	2.0	2.0	0.0	0.0	0.0	0.0
5393287	0.0	0.0	0.0	2.0	0.0	0.0	0.0	0.0	0.0
5393288	0.0	0.0	0.0	2.0	0.0	0.0	0.0	0.0	0.0
5393289	0.0	0.0	0.0	2.0	0.0	0.0	0.0	0.0	0.0
5393290	0.0	0.0	0.0	2.0	0.0	0.0	0.0	0.0	0.0
5393291	0.0	0.0	0.0	2.0	0.0	0.0	0.0	0.0	0.0
5393292	0.0	0.0	0.0	2.0	0.0	0.0	0.0	0.0	0.0
5393293	0.0	0.0	0.0	2.0	0.0	0.0	0.0	0.0	0.0
5393294	0.0	0.0	0.0	2.0	0.0	0.0	0.0	0.0	0.0
5393295	0.0	0.0	0.0	0.0	0.0	0.0	0.0	0.0	0.0
5393296	0.0	0.0	0.0	0.0	0.0	0.0	0.0	0.0	0.0
5393297	0.0	0.0	0.0	0.0	0.0	0.0	0.0	0.0	0.0
5393298	0.0	0.0	0.0	0.0	0.0	0.0	0.0	0.0	0.0
5393299	0.0	0.0	0.0	0.0	0.0	1.0	0.0	0.0	0.0
5393300	0.0	0.0	0.0	0.0	0.0	1.0	0.0	0.0	0.0
5393301	0.0	0.0	0.0	0.0	0.0	1.0	0.0	0.0	0.0
5393302	0.0	0.0	0.0	0.0	0.0	1.0	0.0	0.0	0.0
5393303	0.0	0.0	0.0	0.0	0.0	1.0	0.0	0.0	0.0
5393304	0.0	0.0	0.0	0.0	0.0	1.0	0.0	0.0	0.0
5393305	0.0	0.0	0.0	0.0	0.0	1.0	0.0	0.0	0.0
5393306	0.0	0.0	0.0	0.0	0.0	1.0	0.0	0.0	0.0
5393307	0.0	0.0	0.0	0.0	0.0	1.0	0.0	0.0	0.0
5393308	0.0	0.0	0.0	0.0	0.0	1.0	0.0	0.0	0.0
5393309	0.0	0.0	0.0	0.0	0.0	3.0	0.0	0.0	0.0
5393310	0.0	0.0	0.0	0.0	0.0	3.0	0.0	0.0	0.0
5393311	0.0	0.0	0.0	0.0	0.0	3.0	0.0	0.0	0.0
5393312	0.0	0.0	0.0	0.0	0.0	3.0	0.0	0.0	0.0
5393313	0.0	0.0	0.0	0.0	0.0	3.0	0.0	0.0	0.0
5393314	0.0	0.0	0.0	0.0	0.0	3.0	0.0	0.0	0.0
5393315	0.0	0.0	0.0	0.0	0.0	3.0	0.0	0.0	0.0
5393316	0.0	0.0	0.0	0.0	0.0	3.0	0.0	0.0	0.0
5393317	0.0	0.0	0.0	0.0	0.0	3.0	0.0	0.0	0.0
5393318	0.0	0.0	0.0	0.0	0.0	3.0	0.0	0.0	0.0
5393319	0.0	0.0	0.0	0.0	0.0	3.0	0.0	0.0	0.0
5393320	0.0	0.0	0.0	0.0	0.0	3.0	0.0	0.0	0.0
5393321	0.0	0.0	0.0	0.0	0.0	4.0	0.0	0.0	0.0
5393322	0.0	0.0	0.0	0.0	0.0	4.0	0.0	0.0	0.0
5393323	0.0	0.0	0.0	0.0	0.0	4.0	0.0	0.0	0.0
5393324	0.0	0.0	0.0	0.0	0.0	4.0	0.0	0.0	0.0
5393325	0.0	0.0	0.0	0.0	0.0	4.0	0.0	0.0	0.0
5393326	0.0	0.0	0.0	0.0	0.0	4.0	0.0	0.0	0.0
5393327	0.0	0.0	0.0	0.0	0.0	4.0	0.0	0.0	0.0
5393328	0.0	0.0	0.0	0.0	0.0	4.0	0.0	0.0	0.0
5393329	0.0	0.0	0.0	0.0	0.0	4.0	0.0	0.0	0.0
5393330	0.0	0.0	0.0	0.0	0.0	4.0	0.0	0.0	0.0
5393331	0.0	0.0	0.0	0.0	0.0	4.0	0.0	0.0	0.0
5393332	0.0	0.0	0.0	0.0	0.0	4.0	0.0	0.0	0.0
5393333	0.0	0.0	0.0	0.0	0.0	4.0	0.0	0.0	0.0
5393334	0.0	0.0	0.0	0.0	0.0	4.0	0.0	0.0	0.0
5393335	0.0	0.0	0.0	0.0	0.0	4.0	0.0	0.0	0.0
5393336	0.0	0.0	0.0	0.0	0.0	4.0	0.0	0.0	0.0
5393337	0.0	0.0	0.0	0.0	0.0	4.0	0.0	0.0	0.0
5393338	0.0	0.0	0.0	0.0	0.0	4.0	0.0	0.0	0.0
5393339	0.0	0.0	0.0	0.0	0.0	4.0	0.0	0.0	0.0
5393340	0.0	0.0	0.0	0.0	0.0	4.0	0.0	0.0	0.0
5393341	0.0	0.0	0.0	0.0	2.0	4.0	0.0	0.0	0.0
5393342	0.0	0.0	0.0	0.0	2.0	4.0	0.0	0.0	0.0
5393343	0.0	0.0	0.0	0.0	2.0	4.0	0.0	0.0	0.0
5393344	0.0	0.0	0.0	0.0	2.0	4.0	0.0	0.0	0.0
5393345	0.0	0.0	0.0	0.0	2.0	4.0	0.0	0.0	0.0
5393346	0.0	0.0	0.0	0.0	2.0	4.0	0.0	0.0	0.0
5393347	0.0	0.0	0.0	0.0	2.0	4.0	0.0	0.0	0.0
5393348	0.0	0.0	0.0	0.0	2.0	4.0	0.0	0.0	0.0
5393349	0.0	0.0	0.0	0.0	2.0	4.0	0.0	0.0	0.0
5393350	0.0	0.0	0.0	0.0	2.0	4.0	0.0	0.0	0.0
5393351	0.0	0.0	0.0	0.0	2.0	4.0	0.0	0.0	0.0
5393352	0.0	0.0	0.0	0.0	2.0	4.0	0.0	0.0	0.0
5393353	0.0	0.0	0.0	0.0	2.0	4.0	0.0	0.0	0.0
5393354	0.0	0.0	0.0	0.0	2.0	4.0	0.0	0.0	0.0
5393355	0.0	0.0	0.0	0.0	2.0	4.0	0.0	0.0	0.0
5393356	0.0	0.0	0.0	0.0	2.0	4.0	0.0	0.0	0.0
5393357	0.0	0.0	0.0	0.0	2.0	4.0	0.0	0.0	0.0
5393358	0.0	0.0	0.0	0.0	2.0	4.0	0.0	0.0	0.0
5393359	0.0	0.0	0.0	0.0	2.0	4.0	0.0	0.0	0.0
5393360	0.0	0.0	0.0	0.0	2.0	4.0	0.0	0.0	0.0
5393361	0.0	0.0	0.0	0.0	2.0	4.0	0.0	0.0	0.0
5393362	0.0	0.0	0.0	0.0	2.0	4.0	0.0	0.0	0.0
5393363	0.0	0.0	0.0	0.0	2.0	4.0	0.0	0.0	0.0
5393364	0.0	0.0	0.0	0.0	4.0	4.0	0.0	0.0	0.0
5393365	0.0	0.0	0.0	0.0	4.0	4.0	0.0	0.0	0.0
5393366	0.0	0.0	0.0	0.0	4.0	4.0	0.0	0.0	0.0
5393367	0.0	0.0	0.0	0.0	4.0	4.0	0.0	0.0	0.0
5393368	0.0	0.0	0.0	0.0	4.0	4.0	0.0	0.0	0.0
5393369	0.0	0.0	0.0	0.0	4.0	4.0	0.0	0.0	0.0
5393370	0.0	0.0	0.0	0.0	4.0	4.0	0.0	0.0	0.0
5393371	0.0	0.0	0.0	0.0	4.0	4.0	0.0	0.0	0.0
5393372	0.0	0.0	0.0	0.0	4.0	4.0	0.0	0.0	0.0
5393373	0.0	0.0	0.0	0.0	4.0	4.0	0.0	0.0	0.0
5393374	0.0	0.0	0.0	0.0	4.0	4.0	0.0	0.0	0.0
5393375	0.0	0.0	0.0	0.0	4.0	4.0	0.0	0.0	0.0
5393376	0.0	0.0	0.0	0.0	4.0	4.0	0.0	0.0	0.0
5393377	0.0	0.0	0.0	2.0	4.0	4.0	0.0	0.0	0.0
5393378	0.0	0.0	0.0	2.0	4.0	4.0	0.0	0.0	0.0
5393379	0.0	0.0	0.0	2.0	4.0	4.0	0.0	0.0	0.0
5393380	0.0	0.0	0.0	2.0	4.0	4.0	0.0	0.0	0.0
5393381	0.0	0.0	0.0	2.0	4.0	4.0	0.0	0.0	0.0
5393382	0.0	0.0	0.0	2.0	4.0	4.0	0.0	0.0	0.0
5393383	0.0	0.0	0.0	2.0	4.0	4.0	0.0	0.0	0.0
5393384	0.0	0.0	0.0	2.0	4.0	4.0	0.0	0.0	0.0
5393385	0.0	0.0	0.0	2.0	4.0	4.0	0.0	0.0	0.0
5393386	0.0	0.0	0.0	2.0	4.0	4.0	0.0	0.0	0.0
5393387	0.0	0.0	0.0	2.0	4.0	4.0	0.0	0.0	0.0
5393388	0.0	0.0	0.0	2.0	4.0	4.0	0.0	0.0	0.0
5393389	0.0	0.0	0.0	2.0	4.0	4.0	0.0	0.0	0.0
5393390	0.0	0.0	0.0	2.0	4.0	4.0	0.0	0.0	0.0
5393391	0.0	0.0	0.0	2.0	4.0	4.0	0.0	0.0	0.0
5393392	0.0	0.0	0.0	2.0	4.0	4.0	0.0	0.0	0.0
5393393	0.0	0.0	0.0	2.0	4.0	4.0	0.0	0.0	0.0
5393394	0.0	0.0	0.0	2.0	4.0	4.0	0.0	0.0	0.0
5393395	0.0	0.0	0.0	2.0	4.0	4.0	0.0	0.0	0.0
5393396	0.0	0.0	0.0	2.0	4.0	4.0	0.0	0.0	0.0
5393397	0.0	0.0	0.0	2.0	4.0	4.0	0.0	0.0	0.0
5393398	0.0	0.0	0.0	2.0	4.0	4.0	0.0	0.0	0.0
5393399	0.0	0.0	0.0	2.0	4.0	4.0	0.0	0.0	0.0
5393400	0.0	0.0	0.0	2.0	4.0	4.0	0.0	0.0	0.0
5393401	0.0	0.0	0.0	2.0	4.0	4.0	0.0	0.0	0.0
5393402	0.0	0.0	0.0	2.0	4.0	4.0	0.0	0.0	0.0
5393403	0.0	0.0	0.0	2.0	4.0	4.0	0.0	0.0	0.0
5393404	0.0	0.0	0.0	2.0	4.0	4.0	0.0	0.0	0.0
5393405	0.0	0.0	0.0	2.0	4.0	4.0	0.0	0.0	0.0
5393406	0.0	0.0	0.0	2.0	4.0	4.0	0.0	0.0	0.0
5393407	0.0	0.0	0.0	2.0	4.0	4.0	0.0	0.0	0.0
5393408	0.0	0.0	0.0	2.0	4.0	4.0	0.0	0.0	0.0
5393409	0.0	0.0	0.0	2.0	4.0	4.0	0.0	0.0	0.0
5393410	0.0	0.0	0.0	2.0	6.0	4.0	0.0	0.0	0.0
5393411	0.0	0.0	0.0	2.0	6.0	4.0	0.0	0.0	0.0
5393412	0.0	0.0	0.0	2.0	6.0	4.0	0.0	0.0	0.0
5393413	0.0	0.0	0.0	2.0	6.0	4.0	0.0	0.0	0.0
5393414	0.0	0.0	0.0	2.0	6.0	4.0	0.0	0.0	0.0
5393415	0.0	0.0	0.0	2.0	6.0	4.0	0.0	0.0	0.0
5393416	0.0	0.0	0.0	2.0	6.0	4.0	0.0	0.0	0.0
5393417	0.0	0.0	0.0	2.0	6.0	4.0	0.0	0.0	0.0
5393418	0.0	0.0	0.0	2.0	6.0	4.0	0.0	0.0	0.0
5393419	0.0	0.0	0.0	2.0	6.0	4.0	0.0	0.0	0.0
5393420	0.0	0.0	0.0	2.0	6.0	4.0	0.0	0.0	0.0
5393421	0.0	0.0	0.0	2.0	6.0	4.0	0.0	0.0	0.0
5393422	0.0	0.0	0.0	2.0	6.0	4.0	0.0	0.0	0.0
5393423	0.0	0.0	0.0	2.0	6.0	4.0	0.0	0.0	0.0
5393424	0.0	0.0	0.0	2.0	6.0	4.0	0.0	0.0	0.0
5393425	0.0	0.0	0.0	2.0	6.0	6.0	0.0	0.0	0.0
5393426	0.0	0.0	0.0	2.0	6.0	6.0	0.0	0.0	0.0
5393427	0.0	0.0	0.0	2.0	6.0	6.0	0.0	0.0	0.0
5393428	0.0	0.0	0.0	2.0	6.0	6.0	0.0	0.0	0.0
5393429	0.0	0.0	0.0	2.0	6.0	6.0	0.0	0.0	0.0
5393430	0.0	0.0	0.0	2.0	8.0	6.0	0.0	0.0	0.0
5393431	0.0	0.0	0.0	2.0	8.0	6.0	0.0	0.0	0.0
5393432	0.0	0.0	0.0	2.0	8.0	6.0	0.0	0.0	0.0
5393433	0.0	0.0	0.0	2.0	8.0	6.0	0.0	0.0	0.0
5393434	0.0	0.0	0.0	2.0	8.0	6.0	0.0	0.0	0.0
5393435	0.0	0.0	0.0	2.0	8.0	6.0	0.0	0.0	0.0
5393436	0.0	0.0	0.0	2.0	8.0	6.0	0.0	0.0	0.0
5393437	0.0	0.0	0.0	2.0	8.0	6.0	0.0	0.0	0.0
5393438	0.0	0.0	0.0	2.0	8.0	6.0	0.0	0.0	0.0
5393439	0.0	0.0	0.0	2.0	8.0	6.0	0.0	0.0	0.0
5393440	0.0	0.0	0.0	2.0	8.0	6.0	0.0	0.0	0.0
5393441	0.0	0.0	0.0	2.0	8.0	6.0	0.0	0.0	0.0
5393442	0.0	0.0	0.0	2.0	8.0	6.0	0.0	0.0	0.0
5393443	0.0	0.0	0.0	2.0	8.0	6.0	0.0	0.0	0.0
5393444	0.0	0.0	0.0	2.0	8.0	6.0	0.0	0.0	0.0
5393445	0.0	0.0	0.0	2.0	8.0	6.0	0.0	0.0	0.0
5393446	0.0	0.0	0.0	2.0	8.0	6.0	0.0	0.0	0.0
5393447	0.0	0.0	0.0	2.0	8.0	6.0	0.0	0.0	0.0
5393448	0.0	0.0	0.0	2.0	8.0	6.0	0.0	0.0	0.0
5393449	0.0	0.0	0.0	2.0	8.0	5.0	0.0	0.0	0.0
5393450	0.0	0.0	0.0	2.0	8.0	5.0	0.0	0.0	0.0
5393451	0.0	0.0	0.0	2.0	8.0	5.0	0.0	0.0	0.0
5393452	0.0	0.0	0.0	2.0	8.0	5.0	0.0	0.0	0.0
5393453	0.0	0.0	0.0	2.0	8.0	5.0	0.0	0.0	0.0
5393454	0.0	0.0	0.0	2.0	8.0	5.0	0.0	0.0	0.0
5393455	0.0	0.0	0.0	2.0	8.0	5.0	0.0	0.0	0.0
5393456	0.0	0.0	0.0	2.0	8.0	5.0	0.0	0.0	0.0
5393457	0.0	0.0	0.0	2.0	8.0	3.0	0.0	0.0	0.0
5393458	0.0	0.0	0.0	2.0	8.0	3.0	0.0	0.0	0.0
5393459	0.0	0.0	0.0	2.0	8.0	3.0	0.0	0.0	0.0
5393460	0.0	0.0	0.0	2.0	8.0	3.0	0.0	0.0	0.0
5393461	0.0	0.0	0.0	2.0	8.0	3.0	0.0	0.0	0.0
5393462	0.0	0.0	0.0	2.0	8.0	3.0	0.0	0.0	0.0
5393463	0.0	0.0	0.0	2.0	8.0	3.0	0.0	0.0	0.0
5393464	0.0	0.0	0.0	2.0	8.0	3.0	0.0	0.0	0.0
5393465	0.0	0.0	0.0	2.0	8.0	3.0	0.0	0.0	0.0
5393466	0.0	0.0	0.0	2.0	8.0	3.0	0.0	0.0	0.0
5393467	0.0	0.0	0.0	2.0	8.0	3.0	0.0	0.0	0.0
5393468	0.0	0.0	0.0	2.0	8.0	3.0	0.0	0.0	0.0
5393469	0.0	0.0	0.0	2.0	8.0	3.0	0.0	0.0	0.0
5393470	0.0	0.0	0.0	2.0	8.0	3.0	0.0	0.0	0.0
5393471	0.0	0.0	0.0	2.0	6.0	2.0	0.0	0.0	0.0
5393472	0.0	0.0	0.0	0.0	6.0	2.0	0.0	0.0	0.0
5393473	0.0	0.0	0.0	0.0	6.0	2.0	0.0	0.0	0.0
5393474	0.0	0.0	0.0	0.0	6.0	2.0	0.0	0.0	0.0
5393475	0.0	0.0	0.0	0.0	6.0	2.0	0.0	0.0	0.0
5393476	0.0	0.0	0.0	0.0	4.0	2.0	0.0	0.0	0.0
5393477	0.0	0.0	0.0	0.0	4.0	2.0	0.0	0.0	0.0
5393478	0.0	0.0	0.0	0.0	4.0	2.0	0.0	0.0	0.0
5393479	0.0	0.0	0.0	0.0	4.0	2.0	0.0	0.0	0.0
5393480	0.0	0.0	0.0	0.0	4.0	2.0	0.0	0.0	0.0
5393481	0.0	0.0	0.0	0.0	4.0	2.0	0.0	0.0	0.0
5393482	0.0	0.0	0.0	0.0	4.0	2.0	0.0	0.0	0.0
5393483	0.0	0.0	0.0	0.0	4.0	2.0	0.0	0.0	0.0
5393484	0.0	0.0	0.0	0.0	4.0	2.0	0.0	0.0	0.0
5393485	0.0	0.0	0.0	0.0	4.0	2.0	0.0	0.0	0.0
5393486	0.0	0.0	0.0	0.0	4.0	2.0	0.0	0.0	0.0
5393487	0.0	0.0	0.0	0.0	4.0	2.0	0.0	0.0	0.0
5393488	0.0	0.0	0.0	0.0	4.0	2.0	0.0	0.0	0.0
5393489	0.0	0.0	0.0	0.0	4.0	2.0	0.0	0.0	0.0
5393490	0.0	0.0	0.0	0.0	4.0	2.0	0.0	0.0	0.0
5393491	0.0	0.0	0.0	0.0	4.0	2.0	0.0	0.0	0.0
5393492	0.0	0.0	0.0	0.0	4.0	2.0	0.0	0.0	0.0
5393493	0.0	0.0	0.0	0.0	4.0	2.0	0.0	0.0	0.0
5393494	0.0	0.0	0.0	0.0	4.0	2.0	0.0	0.0	0.0
5393495	0.0	0.0	0.0	0.0	4.0	2.0	0.0	0.0	0.0
5393496	0.0	0.0	0.0	0.0	4.0	2.0	0.0	0.0	0.0
5393497	0.0	0.0	0.0	0.0	4.0	2.0	0.0	0.0	0.0
5393498	0.0	0.0	0.0	0.0	2.0	2.0	0.0	0.0	0.0
5393499	0.0	0.0	0.0	0.0	2.0	2.0	0.0	0.0	0.0
5393500	0.0	0.0	0.0	0.0	2.0	2.0	0.0	0.0	0.0
5393501	0.0	0.0	0.0	0.0	2.0	2.0	0.0	0.0	0.0
5393502	0.0	0.0	0.0	0.0	2.0	2.0	0.0	0.0	0.0
5393503	0.0	0.0	0.0	0.0	2.0	2.0	0.0	0.0	0.0
5393504	0.0	0.0	0.0	0.0	2.0	2.0	0.0	0.0	0.0
5393505	0.0	0.0	0.0	0.0	2.0	2.0	0.0	0.0	0.0
5393506	0.0	0.0	0.0	0.0	2.0	2.0	0.0	0.0	0.0
5393507	0.0	0.0	0.0	0.0	2.0	2.0	0.0	0.0	0.0
5393508	0.0	0.0	0.0	0.0	2.0	2.0	0.0	0.0	0.0
5393509	0.0	0.0	0.0	0.0	2.0	2.0	0.0	0.0	0.0
5393510	0.0	0.0	0.0	0.0	2.0	2.0	0.0	0.0	0.0
5393511	0.0	0.0	0.0	0.0	2.0	2.0	0.0	0.0	0.0
5393512	0.0	0.0	0.0	0.0	4.0	2.0	0.0	0.0	0.0
5393513	0.0	0.0	0.0	0.0	4.0	2.0	0.0	0.0	0.0
5393514	0.0	0.0	0.0	0.0	4.0	2.0	0.0	0.0	0.0
5393515	0.0	0.0	0.0	0.0	4.0	2.0	0.0	0.0	0.0
5393516	0.0	0.0	0.0	0.0	4.0	2.0	0.0	0.0	0.0
5393517	0.0	0.0	0.0	0.0	4.0	2.0	0.0	0.0	0.0
5393518	0.0	0.0	0.0	0.0	4.0	2.0	0.0	0.0	0.0
5393519	0.0	0.0	0.0	0.0	4.0	2.0	0.0	0.0	0.0
5393520	0.0	0.0	0.0	0.0	4.0	2.0	0.0	0.0	0.0
5393521	0.0	0.0	0.0	0.0	4.0	2.0	0.0	0.0	0.0
5393522	0.0	0.0	0.0	0.0	4.0	2.0	0.0	0.0	0.0
5393523	0.0	0.0	0.0	0.0	4.0	4.0	0.0	0.0	0.0
5393524	0.0	0.0	0.0	0.0	4.0	4.0	0.0	0.0	0.0
5393525	0.0	0.0	0.0	0.0	4.0	4.0	0.0	0.0	0.0
5393526	0.0	0.0	0.0	0.0	4.0	4.0	0.0	0.0	0.0
5393527	0.0	0.0	0.0	0.0	4.0	4.0	0.0	0.0	0.0
5393528	0.0	0.0	0.0	0.0	4.0	4.0	0.0	0.0	0.0
5393529	0.0	0.0	0.0	0.0	4.0	4.0	0.0	0.0	0.0
5393530	0.0	0.0	0.0	0.0	4.0	4.0	0.0	0.0	0.0
5393531	0.0	0.0	0.0	0.0	6.0	6.0	0.0	0.0	0.0
5393532	0.0	0.0	0.0	0.0	6.0	6.0	0.0	0.0	0.0
5393533	0.0	0.0	0.0	0.0	6.0	6.0	0.0	0.0	0.0
5393534	0.0	0.0	0.0	0.0	11.0	6.0	0.0	0.0	0.0
5393535	0.0	0.0	0.0	0.0	11.0	6.0	0.0	0.0	0.0
5393536	0.0	0.0	0.0	2.0	11.0	6.0	0.0	0.0	0.0
5393537	0.0	0.0	0.0	2.0	10.0	6.0	0.0	0.0	0.0
5393538	0.0	0.0	0.0	2.0	10.0	6.0	0.0	0.0	0.0
5393539	0.0	0.0	0.0	2.0	10.0	6.0	0.0	0.0	0.0
5393540	0.0	0.0	0.0	2.0	10.0	6.0	0.0	0.0	0.0
5393541	0.0	0.0	0.0	2.0	10.0	6.0	0.0	0.0	0.0
5393542	0.0	0.0	0.0	2.0	12.0	6.0	0.0	0.0	0.0
5393543	0.0	0.0	0.0	2.0	12.0	6.0	0.0	0.0	0.0
5393544	0.0	0.0	0.0	2.0	12.0	6.0	0.0	0.0	0.0
5393545	0.0	0.0	0.0	2.0	12.0	6.0	0.0	0.0	0.0
5393546	0.0	0.0	0.0	2.0	12.0	6.0	0.0	0.0	0.0
5393547	0.0	0.0	0.0	2.0	12.0	6.0	0.0	0.0	0.0
5393548	0.0	0.0	0.0	2.0	12.0	6.0	0.0	0.0	0.0
5393549	0.0	0.0	0.0	2.0	12.0	6.0	0.0	0.0	0.0
5393550	0.0	0.0	0.0	2.0	12.0	6.0	0.0	0.0	0.0
5393551	0.0	0.0	0.0	2.0	12.0	6.0	0.0	0.0	0.0
5393552	0.0	0.0	0.0	2.0	12.0	6.0	0.0	0.0	0.0
5393553	0.0	0.0	0.0	2.0	12.0	6.0	0.0	0.0	0.0
5393554	0.0	0.0	0.0	2.0	12.0	6.0	0.0	0.0	0.0
5393555	0.0	0.0	0.0	2.0	12.0	8.0	0.0	0.0	0.0
5393556	0.0	0.0	0.0	2.0	12.0	8.0	0.0	0.0	0.0
5393557	0.0	0.0	0.0	2.0	12.0	8.0	0.0	0.0	0.0
5393558	0.0	0.0	0.0	2.0	12.0	8.0	0.0	0.0	0.0
5393559	0.0	0.0	0.0	2.0	12.0	8.0	0.0	0.0	0.0
5393560	0.0	0.0	0.0	2.0	12.0	6.0	0.0	0.0	0.0
5393561	0.0	0.0	0.0	2.0	12.0	6.0	0.0	0.0	0.0
5393562	0.0	0.0	0.0	2.0	12.0	6.0	0.0	0.0	0.0
5393563	0.0	0.0	0.0	2.0	12.0	6.0	0.0	0.0	0.0
5393564	0.0	0.0	0.0	2.0	12.0	6.0	0.0	0.0	0.0
5393565	0.0	0.0	0.0	2.0	12.0	6.0	0.0	0.0	0.0
5393566	0.0	0.0	0.0	2.0	12.0	6.0	0.0	0.0	0.0
5393567	0.0	0.0	0.0	2.0	12.0	6.0	0.0	0.0	0.0
5393568	0.0	0.0	0.0	2.0	12.0	6.0	0.0	0.0	0.0
5393569	0.0	0.0	0.0	2.0	12.0	6.0	0.0	0.0	0.0
5393570	0.0	0.0	0.0	2.0	12.0	6.0	0.0	0.0	0.0
5393571	0.0	0.0	0.0	2.0	12.0	6.0	0.0	0.0	0.0
5393572	0.0	0.0	0.0	2.0	12.0	6.0	0.0	0.0	0.0
5393573	0.0	0.0	0.0	2.0	12.0	6.0	0.0	0.0	0.0
5393574	0.0	0.0	0.0	2.0	12.0	6.0	0.0	0.0	0.0
5393575	0.0	0.0	0.0	2.0	12.0	6.0	0.0	0.0	0.0
5393576	0.0	0.0	0.0	2.0	12.0	6.0	0.0	0.0	0.0
5393577	0.0	0.0	0.0	2.0	12.0	6.0	0.0	0.0	0.0
5393578	0.0	0.0	0.0	2.0	12.0	6.0	0.0	0.0	0.0
5393579	0.0	0.0	0.0	2.0	12.0	6.0	0.0	0.0	0.0
5393580	0.0	0.0	0.0	2.0	12.0	6.0	0.0	0.0	0.0
5393581	0.0	0.0	0.0	2.0	12.0	6.0	0.0	0.0	0.0
5393582	0.0	0.0	0.0	2.0	12.0	6.0	0.0	0.0	0.0
5393583	0.0	0.0	0.0	2.0	12.0	6.0	0.0	0.0	0.0
5393584	0.0	0.0	0.0	2.0	12.0	6.0	0.0	0.0	0.0
5393585	0.0	0.0	0.0	2.0	12.0	6.0	0.0	0.0	0.0
5393586	0.0	0.0	0.0	2.0	12.0	6.0	0.0	0.0	0.0
5393587	0.0	0.0	0.0	2.0	12.0	6.0	0.0	0.0	0.0
5393588	0.0	0.0	0.0	2.0	12.0	6.0	0.0	0.0	0.0
5393589	0.0	0.0	0.0	2.0	12.0	6.0	0.0	0.0	0.0
5393590	0.0	0.0	0.0	2.0	12.0	6.0	0.0	0.0	0.0
5393591	0.0	0.0	0.0	2.0	12.0	6.0	0.0	0.0	0.0
5393592	0.0	0.0	0.0	2.0	12.0	6.0	0.0	0.0	0.0
5393593	0.0	0.0	0.0	2.0	12.0	6.0	0.0	0.0	0.0
5393594	0.0	0.0	0.0	2.0	12.0	6.0	0.0	0.0	0.0
5393595	0.0	0.0	0.0	2.0	12.0	6.0	0.0	0.0	0.0
5393596	0.0	0.0	0.0	2.0	12.0	6.0	0.0	0.0	0.0
5393597	0.0	0.0	0.0	2.0	12.0	6.0	0.0	0.0	0.0
5393598	0.0	0.0	0.0	2.0	12.0	6.0	0.0	0.0	0.0
5393599	0.0	0.0	0.0	2.0	12.0	6.0	0.0	0.0	0.0
5393600	0.0	0.0	0.0	2.0	12.0	6.0	0.0	0.0	0.0
5393601	0.0	0.0	0.0	2.0	12.0	6.0	0.0	0.0	0.0
5393602	0.0	0.0	0.0	2.0	12.0	6.0	0.0	0.0	0.0
5393603	0.0	0.0	0.0	2.0	12.0	6.0	0.0	0.0	0.0
5393604	0.0	0.0	0.0	2.0	12.0	6.0	0.0	0.0	0.0
5393605	0.0	0.0	0.0	2.0	12.0	6.0	0.0	0.0	0.0
5393606	0.0	0.0	0.0	2.0	12.0	6.0	0.0	0.0	0.0
5393607	0.0	0.0	0.0	2.0	12.0	8.0	0.0	0.0	0.0
5393608	0.0	0.0	0.0	2.0	12.0	8.0	0.0	0.0	0.0
5393609	0.0	0.0	0.0	2.0	12.0	8.0	0.0	0.0	0.0
5393610	0.0	0.0	0.0	2.0	12.0	8.0	0.0	0.0	0.0
5393611	0.0	0.0	0.0	2.0	12.0	8.0	0.0	0.0	0.0
5393612	0.0	0.0	0.0	2.0	12.0	8.0	0.0	0.0	0.0
5393613	0.0	0.0	0.0	2.0	12.0	8.0	0.0	0.0	0.0
5393614	0.0	0.0	0.0	2.0	12.0	8.0	0.0	0.0	0.0
5393615	0.0	0.0	0.0	2.0	12.0	8.0	0.0	0.0	0.0
5393616	0.0	0.0	0.0	2.0	12.0	8.0	0.0	0.0	0.0
5393617	0.0	0.0	0.0	2.0	12.0	8.0	0.0	0.0	0.0
5393618	0.0	0.0	0.0	2.0	12.0	8.0	0.0	0.0	0.0
5393619	0.0	0.0	0.0	2.0	12.0	8.0	0.0	0.0	0.0
5393620	0.0	0.0	0.0	2.0	12.0	8.0	0.0	0.0	0.0
5393621	0.0	0.0	0.0	2.0	12.0	8.0	0.0	0.0	0.0
5393622	0.0	0.0	0.0	2.0	12.0	8.0	0.0	0.0	0.0
5393623	0.0	0.0	0.0	2.0	12.0	8.0	0.0	0.0	0.0
5393624	0.0	0.0	0.0	2.0	12.0	8.0	0.0	0.0	0.0
5393625	0.0	0.0	0.0	2.0	12.0	8.0	0.0	0.0	0.0
5393626	0.0	0.0	0.0	2.0	12.0	8.0	0.0	0.0	0.0
5393627	0.0	0.0	0.0	2.0	12.0	8.0	0.0	0.0	0.0
5393628	0.0	0.0	0.0	2.0	12.0	8.0	0.0	0.0	0.0
5393629	0.0	0.0	0.0	2.0	12.0	8.0	0.0	0.0	0.0
5393630	0.0	0.0	0.0	2.0	12.0	8.0	0.0	0.0	0.0
5393631	0.0	0.0	0.0	2.0	12.0	8.0	0.0	0.0	0.0
5393632	0.0	0.0	0.0	2.0	12.0	8.0	0.0	0.0	0.0
5393633	0.0	0.0	0.0	2.0	12.0	8.0	0.0	0.0	0.0
5393634	0.0	0.0	0.0	2.0	12.0	8.0	0.0	0.0	0.0
5393635	0.0	0.0	0.0	2.0	12.0	8.0	0.0	0.0	0.0
5393636	0.0	0.0	0.0	2.0	12.0	8.0	0.0	0.0	0.0
5393637	0.0	0.0	0.0	2.0	12.0	8.0	0.0	0.0	0.0
5393638	0.0	0.0	0.0	2.0	12.0	8.0	0.0	0.0	0.0
5393639	0.0	0.0	0.0	2.0	12.0	8.0	0.0	0.0	0.0
5393640	0.0	0.0	0.0	2.0	12.0	8.0	0.0	0.0	0.0
5393641	0.0	0.0	0.0	2.0	12.0	8.0	0.0	0.0	0.0
5393642	0.0	0.0	0.0	2.0	12.0	8.0	0.0	0.0	0.0
5393643	0.0	0.0	0.0	2.0	12.0	8.0	0.0	0.0	0.0
5393644	0.0	0.0	0.0	2.0	12.0	8.0	0.0	0.0	0.0
5393645	0.0	0.0	0.0	2.0	12.0	8.0	0.0	0.0	0.0
5393646	0.0	0.0	0.0	2.0	12.0	8.0	0.0	0.0	0.0
5393647	0.0	0.0	0.0	2.0	12.0	8.0	0.0	0.0	0.0
5393648	0.0	0.0	0.0	2.0	12.0	8.0	0.0	0.0	0.0
5393649	0.0	0.0	0.0	2.0	10.0	8.0	0.0	0.0	0.0
5393650	0.0	0.0	0.0	2.0	8.0	6.0	0.0	0.0	0.0
5393651	0.0	0.0	0.0	2.0	8.0	6.0	0.0	0.0	0.0
5393652	0.0	0.0	0.0	2.0	8.0	4.0	0.0	0.0	0.0
5393653	0.0	0.0	0.0	2.0	6.0	4.0	0.0	0.0	0.0
5393654	0.0	0.0	0.0	2.0	6.0	4.0	0.0	0.0	0.0
5393655	0.0	0.0	0.0	2.0	6.0	4.0	0.0	0.0	0.0
5393656	0.0	0.0	0.0	2.0	6.0	4.0	0.0	0.0	0.0
5393657	0.0	0.0	0.0	2.0	6.0	4.0	0.0	0.0	0.0
5393658	0.0	0.0	0.0	2.0	6.0	4.0	0.0	0.0	0.0
5393659	0.0	0.0	0.0	2.0	6.0	4.0	0.0	0.0	0.0
5393660	0.0	0.0	0.0	2.0	6.0	4.0	0.0	0.0	0.0
5393661	0.0	0.0	0.0	2.0	6.0	4.0	0.0	0.0	0.0
5393662	0.0	0.0	0.0	2.0	6.0	4.0	0.0	0.0	0.0
5393663	0.0	0.0	0.0	2.0	6.0	4.0	0.0	0.0	0.0
5393664	0.0	0.0	0.0	2.0	6.0	4.0	0.0	0.0	0.0
5393665	0.0	0.0	0.0	2.0	6.0	4.0	0.0	0.0	0.0
5393666	0.0	0.0	0.0	2.0	6.0	4.0	0.0	0.0	0.0
5393667	0.0	0.0	0.0	2.0	6.0	4.0	0.0	0.0	0.0
5393668	0.0	0.0	0.0	2.0	6.0	4.0	0.0	0.0	0.0
5393669	0.0	0.0	0.0	2.0	6.0	4.0	0.0	0.0	0.0
5393670	0.0	0.0	0.0	2.0	6.0	4.0	0.0	0.0	0.0
5393671	0.0	0.0	0.0	2.0	6.0	4.0	0.0	0.0	0.0
5393672	0.0	0.0	0.0	2.0	6.0	4.0	0.0	0.0	0.0
5393673	0.0	0.0	0.0	2.0	6.0	4.0	0.0	0.0	0.0
5393674	0.0	0.0	0.0	2.0	6.0	4.0	0.0	0.0	0.0
5393675	0.0	0.0	0.0	2.0	6.0	4.0	0.0	0.0	0.0
5393676	0.0	0.0	0.0	2.0	6.0	4.0	0.0	0.0	0.0
5393677	0.0	0.0	0.0	2.0	6.0	4.0	0.0	0.0	0.0
5393678	0.0	0.0	0.0	2.0	2.0	4.0	0.0	0.0	0.0
5393679	0.0	0.0	0.0	2.0	2.0	4.0	0.0	0.0	0.0
5393680	0.0	0.0	0.0	2.0	2.0	4.0	0.0	0.0	0.0
5393681	0.0	0.0	0.0	0.0	2.0	4.0	0.0	0.0	0.0
5393682	0.0	0.0	0.0	0.0	2.0	4.0	0.0	0.0	0.0
5393683	0.0	0.0	0.0	0.0	2.0	4.0	0.0	0.0	0.0
5393684	0.0	0.0	0.0	0.0	3.0	4.0	0.0	0.0	0.0
5393685	0.0	0.0	0.0	0.0	3.0	4.0	0.0	0.0	0.0
5393686	0.0	0.0	0.0	0.0	3.0	4.0	0.0	0.0	0.0
5393687	0.0	0.0	0.0	0.0	2.0	0.0	0.0	0.0	0.0
5393688	0.0	0.0	0.0	0.0	2.0	0.0	0.0	0.0	0.0
5393689	0.0	0.0	0.0	0.0	2.0	0.0	0.0	0.0	0.0
5393690	0.0	0.0	0.0	0.0	2.0	0.0	0.0	0.0	0.0
5393691	0.0	0.0	0.0	0.0	2.0	0.0	0.0	0.0	0.0
5393692	0.0	0.0	0.0	0.0	2.0	0.0	0.0	0.0	0.0
5393693	0.0	0.0	0.0	0.0	2.0	0.0	0.0	0.0	0.0
5393694	0.0	0.0	0.0	0.0	2.0	0.0	0.0	0.0	0.0
5393695	0.0	0.0	0.0	0.0	4.0	0.0	0.0	0.0	0.0
5393696	0.0	0.0	0.0	0.0	4.0	0.0	0.0	0.0	0.0
5393697	0.0	0.0	0.0	0.0	4.0	0.0	0.0	0.0	0.0
5393698	0.0	0.0	0.0	0.0	4.0	0.0	0.0	0.0	0.0
5393699	0.0	0.0	0.0	0.0	4.0	0.0	0.0	0.0	0.0
5393700	0.0	0.0	0.0	0.0	4.0	0.0	0.0	0.0	0.0
5393701	0.0	0.0	0.0	0.0	4.0	0.0	0.0	0.0	0.0
5393702	0.0	0.0	0.0	0.0	4.0	0.0	0.0	0.0	0.0
5393703	0.0	0.0	0.0	0.0	4.0	0.0	0.0	0.0	0.0
5393704	0.0	0.0	0.0	0.0	4.0	0.0	0.0	0.0	0.0
5393705	0.0	0.0	0.0	0.0	4.0	2.0	0.0	0.0	0.0
5393706	0.0	0.0	0.0	0.0	4.0	2.0	0.0	0.0	0.0
5393707	0.0	0.0	0.0	0.0	4.0	2.0	0.0	0.0	0.0
5393708	0.0	0.0	0.0	0.0	4.0	2.0	0.0	0.0	0.0
5393709	0.0	0.0	0.0	0.0	4.0	2.0	0.0	0.0	0.0
5393710	0.0	0.0	0.0	0.0	4.0	2.0	0.0	0.0	0.0
5393711	0.0	0.0	0.0	0.0	4.0	2.0	0.0	0.0	0.0
5393712	0.0	0.0	0.0	0.0	4.0	2.0	0.0	0.0	0.0
5393713	0.0	0.0	0.0	0.0	4.0	2.0	0.0	0.0	0.0
5393714	0.0	0.0	0.0	0.0	4.0	2.0	0.0	0.0	0.0
5393715	0.0	0.0	0.0	0.0	4.0	2.0	0.0	0.0	0.0
5393716	0.0	0.0	0.0	0.0	4.0	2.0	0.0	0.0	0.0
5393717	0.0	0.0	0.0	0.0	4.0	2.0	0.0	0.0	0.0
5393718	0.0	0.0	0.0	0.0	4.0	2.0	0.0	0.0	0.0
5393719	0.0	0.0	0.0	0.0	4.0	2.0	0.0	0.0	0.0
5393720	0.0	0.0	0.0	0.0	4.0	2.0	0.0	0.0	0.0
5393721	0.0	0.0	0.0	0.0	4.0	2.0	0.0	0.0	0.0
5393722	0.0	0.0	0.0	0.0	4.0	2.0	0.0	0.0	0.0
5393723	0.0	0.0	0.0	0.0	4.0	2.0	0.0	0.0	0.0
5393724	0.0	0.0	0.0	0.0	4.0	2.0	0.0	0.0	0.0
5393725	0.0	0.0	0.0	0.0	4.0	2.0	0.0	0.0	0.0
5393726	0.0	0.0	0.0	0.0	4.0	2.0	0.0	0.0	0.0
5393727	0.0	0.0	0.0	0.0	4.0	2.0	0.0	0.0	0.0
5393728	0.0	0.0	0.0	0.0	4.0	2.0	0.0	0.0	0.0
5393729	0.0	0.0	0.0	0.0	4.0	2.0	0.0	0.0	0.0
5393730	0.0	0.0	0.0	0.0	4.0	2.0	0.0	0.0	0.0
5393731	0.0	0.0	0.0	0.0	4.0	2.0	0.0	0.0	0.0
5393732	0.0	0.0	0.0	0.0	4.0	2.0	0.0	0.0	0.0
5393733	0.0	0.0	0.0	0.0	4.0	2.0	0.0	0.0	0.0
5393734	0.0	0.0	0.0	0.0	4.0	2.0	0.0	0.0	0.0
5393735	0.0	0.0	0.0	0.0	4.0	2.0	0.0	0.0	0.0
5393736	0.0	0.0	0.0	0.0	4.0	2.0	0.0	0.0	0.0
5393737	0.0	0.0	0.0	0.0	4.0	2.0	0.0	0.0	0.0
5393738	0.0	0.0	0.0	0.0	4.0	2.0	0.0	0.0	0.0
5393739	0.0	0.0	0.0	0.0	4.0	2.0	0.0	0.0	0.0
5393740	0.0	0.0	0.0	0.0	4.0	2.0	0.0	0.0	0.0
5393741	0.0	0.0	0.0	0.0	4.0	2.0	0.0	0.0	0.0
5393742	0.0	0.0	0.0	0.0	4.0	2.0	0.0	0.0	0.0
5393743	0.0	0.0	0.0	0.0	4.0	2.0	0.0	0.0	0.0
5393744	0.0	0.0	0.0	0.0	4.0	2.0	0.0	0.0	0.0
5393745	0.0	0.0	0.0	0.0	4.0	2.0	0.0	0.0	0.0
5393746	0.0	0.0	0.0	0.0	4.0	2.0	0.0	0.0	0.0
5393747	0.0	0.0	0.0	0.0	4.0	2.0	0.0	0.0	0.0
5393748	0.0	0.0	0.0	0.0	4.0	2.0	0.0	0.0	0.0
5393749	0.0	0.0	0.0	0.0	4.0	2.0	0.0	0.0	0.0
5393750	0.0	0.0	0.0	0.0	4.0	2.0	0.0	0.0	0.0
5393751	0.0	0.0	0.0	0.0	4.0	2.0	0.0	0.0	0.0
5393752	0.0	0.0	0.0	0.0	4.0	2.0	0.0	0.0	0.0
5393753	0.0	0.0	0.0	0.0	4.0	2.0	0.0	0.0	0.0
5393754	0.0	0.0	0.0	0.0	4.0	2.0	0.0	0.0	0.0
5393755	0.0	0.0	0.0	0.0	4.0	2.0	0.0	0.0	0.0
5393756	0.0	0.0	0.0	0.0	4.0	2.0	0.0	0.0	0.0
5393757	0.0	0.0	0.0	0.0	4.0	2.0	0.0	0.0	0.0
5393758	0.0	0.0	0.0	0.0	4.0	2.0	0.0	0.0	0.0
5393759	0.0	0.0	0.0	0.0	4.0	2.0	0.0	0.0	0.0
5393760	0.0	0.0	0.0	0.0	4.0	2.0	0.0	0.0	0.0
5393761	0.0	0.0	0.0	0.0	4.0	2.0	0.0	0.0	0.0
5393762	0.0	0.0	0.0	0.0	4.0	2.0	0.0	0.0	0.0
5393763	0.0	0.0	0.0	0.0	4.0	2.0	0.0	0.0	0.0
5393764	0.0	0.0	0.0	0.0	4.0	2.0	0.0	0.0	0.0
5393765	0.0	0.0	0.0	0.0	4.0	2.0	0.0	0.0	0.0
5393766	0.0	0.0	0.0	0.0	4.0	2.0	0.0	0.0	0.0
5393767	0.0	0.0	0.0	0.0	4.0	2.0	0.0	0.0	0.0
5393768	0.0	0.0	0.0	0.0	4.0	2.0	0.0	0.0	0.0
5393769	0.0	0.0	0.0	0.0	4.0	2.0	0.0	0.0	0.0
5393770	0.0	0.0	0.0	0.0	4.0	2.0	0.0	0.0	0.0
5393771	0.0	0.0	0.0	0.0	4.0	2.0	0.0	0.0	0.0
5393772	0.0	0.0	0.0	0.0	2.0	2.0	0.0	0.0	0.0
5393773	0.0	0.0	0.0	0.0	2.0	2.0	0.0	0.0	0.0
5393774	0.0	0.0	0.0	0.0	2.0	2.0	0.0	0.0	0.0
5393775	0.0	0.0	0.0	0.0	2.0	2.0	0.0	0.0	0.0
5393776	0.0	0.0	0.0	0.0	2.0	2.0	0.0	0.0	0.0
5393777	0.0	0.0	0.0	0.0	2.0	2.0	0.0	0.0	0.0
5393778	0.0	0.0	0.0	0.0	2.0	2.0	0.0	0.0	0.0
5393779	0.0	0.0	0.0	0.0	2.0	2.0	0.0	0.0	0.0
5393780	0.0	0.0	0.0	0.0	2.0	2.0	0.0	0.0	0.0
5393781	0.0	0.0	0.0	0.0	2.0	2.0	0.0	0.0	0.0
5393782	0.0	0.0	0.0	0.0	2.0	2.0	0.0	0.0	0.0
5393783	0.0	0.0	0.0	0.0	2.0	2.0	0.0	0.0	0.0
5393784	0.0	0.0	0.0	0.0	2.0	2.0	0.0	0.0	0.0
5393785	0.0	0.0	0.0	0.0	2.0	2.0	0.0	0.0	0.0
5393786	0.0	0.0	0.0	0.0	2.0	2.0	0.0	0.0	0.0
5393787	0.0	0.0	0.0	0.0	2.0	2.0	0.0	0.0	0.0
5393788	0.0	0.0	0.0	0.0	2.0	2.0	0.0	0.0	0.0
5393789	0.0	0.0	0.0	0.0	2.0	2.0	0.0	0.0	0.0
5393790	0.0	0.0	0.0	0.0	2.0	2.0	0.0	0.0	0.0
5393791	0.0	0.0	0.0	0.0	2.0	2.0	0.0	0.0	0.0
5393792	0.0	0.0	0.0	0.0	2.0	2.0	0.0	0.0	0.0
5393793	0.0	0.0	0.0	2.0	2.0	2.0	0.0	0.0	0.0
5393794	0.0	0.0	0.0	2.0	2.0	2.0	0.0	0.0	0.0
5393795	0.0	0.0	0.0	2.0	2.0	2.0	0.0	0.0	0.0
5393796	0.0	0.0	0.0	2.0	0.0	0.0	0.0	0.0	0.0
5393797	0.0	0.0	0.0	2.0	0.0	0.0	0.0	0.0	0.0
5393798	0.0	0.0	0.0	2.0	0.0	0.0	0.0	0.0	0.0
5393799	0.0	0.0	0.0	2.0	0.0	0.0	0.0	0.0	0.0
5393800	0.0	0.0	0.0	2.0	0.0	0.0	0.0	0.0	0.0
5393801	0.0	0.0	0.0	2.0	0.0	0.0	0.0	0.0	0.0
5393802	0.0	0.0	0.0	2.0	0.0	0.0	0.0	0.0	0.0
5393803	0.0	0.0	0.0	2.0	0.0	0.0	0.0	0.0	0.0
5393804	0.0	0.0	0.0	2.0	0.0	0.0	0.0	0.0	0.0
5393805	0.0	0.0	0.0	2.0	0.0	0.0	0.0	0.0	0.0
5393806	0.0	0.0	0.0	2.0	0.0	0.0	0.0	0.0	0.0
5393807	0.0	0.0	0.0	2.0	0.0	0.0	0.0	0.0	0.0
5393808	0.0	0.0	0.0	2.0	0.0	0.0	0.0	0.0	0.0
5393809	0.0	0.0	0.0	2.0	0.0	0.0	0.0	0.0	0.0
5393810	0.0	0.0	0.0	2.0	0.0	0.0	0.0	0.0	0.0
5393811	0.0	0.0	0.0	2.0	0.0	0.0	0.0	0.0	0.0
5393812	0.0	0.0	0.0	2.0	0.0	0.0	0.0	0.0	0.0
5393813	0.0	0.0	0.0	2.0	0.0	0.0	0.0	0.0	0.0
5393814	0.0	0.0	0.0	2.0	0.0	0.0	0.0	0.0	0.0
5393815	0.0	0.0	0.0	2.0	0.0	0.0	0.0	0.0	0.0
5393816	0.0	0.0	0.0	2.0	0.0	0.0	0.0	0.0	0.0
5393817	0.0	0.0	0.0	2.0	0.0	0.0	0.0	0.0	0.0
5393818	0.0	0.0	0.0	2.0	0.0	0.0	0.0	0.0	0.0
5393819	0.0	0.0	0.0	2.0	0.0	0.0	0.0	0.0	0.0
5393820	0.0	0.0	0.0	2.0	0.0	0.0	0.0	0.0	0.0
5393821	0.0	0.0	0.0	2.0	0.0	0.0	0.0	0.0	0.0
5393822	0.0	0.0	0.0	2.0	0.0	0.0	0.0	0.0	0.0
5393823	0.0	0.0	0.0	2.0	0.0	0.0	0.0	0.0	0.0
5393824	0.0	0.0	0.0	2.0	0.0	0.0	0.0	0.0	0.0
5393825	0.0	0.0	0.0	2.0	0.0	0.0	0.0	0.0	0.0
5393826	0.0	0.0	0.0	2.0	0.0	0.0	0.0	0.0	0.0
5393827	0.0	0.0	0.0	2.0	0.0	0.0	0.0	0.0	0.0
5393828	0.0	0.0	0.0	2.0	0.0	0.0	0.0	0.0	0.0
5393829	0.0	0.0	0.0	2.0	0.0	0.0	0.0	0.0	0.0
5393830	0.0	0.0	0.0	2.0	0.0	0.0	0.0	0.0	0.0
5393831	0.0	0.0	0.0	2.0	0.0	0.0	0.0	0.0	0.0
5393832	0.0	0.0	0.0	2.0	0.0	0.0	0.0	0.0	0.0
5393833	0.0	0.0	0.0	2.0	0.0	0.0	0.0	0.0	0.0
5393834	0.0	0.0	0.0	2.0	0.0	0.0	0.0	0.0	0.0
5393835	0.0	0.0	0.0	2.0	0.0	0.0	0.0	0.0	0.0
5393836	0.0	0.0	0.0	2.0	0.0	0.0	0.0	0.0	0.0
5393837	0.0	0.0	0.0	2.0	0.0	0.0	0.0	0.0	0.0
5393838	0.0	0.0	0.0	2.0	0.0	0.0	0.0	0.0	0.0
5393839	0.0	0.0	0.0	2.0	0.0	0.0	0.0	0.0	0.0
5393840	0.0	0.0	0.0	2.0	0.0	0.0	0.0	0.0	0.0
5393841	0.0	0.0	0.0	2.0	0.0	0.0	0.0	0.0	0.0
5393842	0.0	0.0	0.0	2.0	0.0	0.0	0.0	0.0	0.0
5393843	0.0	0.0	0.0	2.0	0.0	0.0	0.0	0.0	0.0
5393844	0.0	0.0	0.0	2.0	0.0	0.0	0.0	0.0	0.0
5393845	0.0	0.0	0.0	2.0	0.0	0.0	0.0	0.0	0.0
5393846	0.0	0.0	0.0	2.0	0.0	0.0	0.0	0.0	0.0
5393847	0.0	0.0	0.0	2.0	0.0	0.0	0.0	0.0	0.0
5393848	0.0	0.0	0.0	2.0	0.0	0.0	0.0	0.0	0.0
5393849	0.0	0.0	0.0	2.0	0.0	0.0	0.0	0.0	0.0
5393850	0.0	0.0	0.0	2.0	0.0	0.0	0.0	0.0	0.0
5393851	0.0	0.0	0.0	2.0	0.0	0.0	0.0	0.0	0.0
5393852	0.0	0.0	0.0	2.0	0.0	0.0	0.0	0.0	0.0
5393853	0.0	0.0	0.0	2.0	0.0	0.0	0.0	0.0	0.0
5393854	0.0	0.0	0.0	2.0	0.0	0.0	0.0	0.0	0.0
5393855	0.0	0.0	0.0	2.0	0.0	0.0	0.0	0.0	0.0
5393856	0.0	0.0	0.0	2.0	0.0	0.0	0.0	0.0	0.0
5393857	0.0	0.0	0.0	2.0	0.0	0.0	0.0	0.0	0.0
5393858	0.0	0.0	0.0	2.0	0.0	0.0	0.0	0.0	0.0
5393859	0.0	0.0	0.0	2.0	0.0	0.0	0.0	0.0	0.0
5393860	0.0	0.0	0.0	2.0	0.0	0.0	0.0	0.0	0.0
5393861	0.0	0.0	0.0	2.0	0.0	0.0	0.0	0.0	0.0
5393862	0.0	0.0	0.0	2.0	0.0	0.0	0.0	0.0	0.0
5393863	0.0	0.0	0.0	2.0	0.0	0.0	0.0	0.0	0.0
5393864	0.0	0.0	0.0	2.0	0.0	0.0	0.0	0.0	0.0
5393865	0.0	0.0	0.0	2.0	2.0	0.0	0.0	0.0	0.0
5393866	0.0	0.0	0.0	2.0	2.0	0.0	0.0	0.0	0.0
5393867	0.0	0.0	0.0	2.0	2.0	0.0	0.0	0.0	0.0
5393868	0.0	0.0	0.0	2.0	2.0	0.0	0.0	0.0	0.0
5393869	0.0	0.0	0.0	2.0	2.0	0.0	0.0	0.0	0.0
5393870	0.0	0.0	0.0	2.0	2.0	0.0	0.0	0.0	0.0
5393871	0.0	0.0	0.0	2.0	2.0	0.0	0.0	0.0	0.0
5393872	0.0	0.0	0.0	2.0	2.0	0.0	0.0	0.0	0.0
5393873	0.0	0.0	0.0	0.0	2.0	0.0	0.0	0.0	0.0
5393874	0.0	0.0	0.0	0.0	2.0	0.0	0.0	0.0	0.0
5393875	0.0	0.0	0.0	0.0	2.0	0.0	0.0	0.0	0.0
5393876	0.0	0.0	0.0	0.0	2.0	0.0	0.0	0.0	0.0
5393877	0.0	0.0	0.0	0.0	2.0	0.0	0.0	0.0	0.0
5393878	0.0	0.0	0.0	0.0	2.0	0.0	0.0	0.0	0.0
5393879	0.0	0.0	0.0	0.0	2.0	0.0	0.0	0.0	0.0
5393880	0.0	0.0	0.0	0.0	2.0	0.0	0.0	0.0	0.0
5393881	0.0	0.0	0.0	0.0	2.0	0.0	0.0	0.0	0.0
5393882	0.0	0.0	0.0	0.0	2.0	0.0	0.0	0.0	0.0
5393883	0.0	0.0	0.0	0.0	2.0	0.0	0.0	0.0	0.0
5393884	0.0	0.0	0.0	0.0	2.0	0.0	0.0	0.0	0.0
5393885	0.0	0.0	0.0	0.0	2.0	0.0	0.0	0.0	0.0
5393886	0.0	0.0	0.0	0.0	2.0	0.0	0.0	0.0	0.0
5393887	0.0	0.0	0.0	0.0	2.0	0.0	0.0	0.0	0.0
5393888	0.0	0.0	0.0	0.0	2.0	0.0	0.0	0.0	0.0
5393889	0.0	0.0	0.0	0.0	2.0	2.0	0.0	0.0	0.0
5393890	0.0	0.0	0.0	0.0	2.0	2.0	0.0	0.0	0.0
5393891	0.0	0.0	0.0	0.0	2.0	2.0	0.0	0.0	0.0
5393892	0.0	0.0	0.0	0.0	2.0	2.0	0.0	0.0	0.0
5393893	0.0	0.0	0.0	0.0	2.0	2.0	0.0	0.0	0.0
5393894	0.0	0.0	0.0	0.0	2.0	2.0	0.0	0.0	0.0
5393895	0.0	0.0	0.0	0.0	2.0	2.0	0.0	0.0	0.0
5393896	0.0	0.0	0.0	0.0	2.0	2.0	0.0	0.0	0.0
5393897	0.0	0.0	0.0	0.0	2.0	2.0	0.0	0.0	0.0
5393898	0.0	0.0	0.0	0.0	2.0	2.0	0.0	0.0	0.0
5393899	0.0	0.0	0.0	0.0	2.0	2.0	0.0	0.0	0.0
5393900	0.0	0.0	0.0	0.0	2.0	2.0	0.0	0.0	0.0
5393901	0.0	0.0	0.0	0.0	2.0	2.0	0.0	0.0	0.0
5393902	0.0	0.0	0.0	0.0	2.0	2.0	0.0	0.0	0.0
5393903	0.0	0.0	0.0	0.0	2.0	2.0	0.0	0.0	0.0
5393904	0.0	0.0	0.0	0.0	2.0	2.0	0.0	0.0	0.0
5393905	0.0	0.0	0.0	0.0	2.0	2.0	0.0	0.0	0.0
5393906	0.0	0.0	0.0	0.0	2.0	2.0	0.0	0.0	0.0
5393907	0.0	0.0	0.0	0.0	2.0	2.0	0.0	0.0	0.0
5393908	0.0	0.0	0.0	0.0	2.0	2.0	0.0	0.0	0.0
5393909	0.0	0.0	0.0	0.0	2.0	2.0	0.0	0.0	0.0
5393910	0.0	0.0	0.0	0.0	2.0	2.0	0.0	0.0	0.0
5393911	0.0	0.0	0.0	0.0	2.0	2.0	0.0	0.0	0.0
5393912	0.0	0.0	0.0	0.0	2.0	2.0	0.0	0.0	0.0
5393913	0.0	0.0	0.0	0.0	2.0	2.0	0.0	0.0	0.0
5393914	0.0	0.0	0.0	0.0	2.0	2.0	0.0	0.0	0.0
5393915	0.0	0.0	0.0	0.0	2.0	2.0	0.0	0.0	0.0
5393916	0.0	0.0	0.0	0.0	2.0	2.0	0.0	0.0	0.0
5393917	0.0	0.0	0.0	0.0	2.0	2.0	0.0	0.0	0.0
5393918	0.0	0.0	0.0	0.0	2.0	2.0	0.0	0.0	0.0
5393919	0.0	0.0	0.0	0.0	2.0	2.0	0.0	0.0	0.0
5393920	0.0	0.0	0.0	0.0	2.0	2.0	0.0	0.0	0.0
5393921	0.0	0.0	0.0	1.0	2.0	2.0	0.0	0.0	0.0
5393922	0.0	0.0	0.0	1.0	2.0	2.0	0.0	0.0	0.0
5393923	0.0	0.0	0.0	1.0	2.0	2.0	0.0	0.0	0.0
5393924	0.0	0.0	0.0	1.0	2.0	2.0	0.0	0.0	0.0
5393925	0.0	0.0	0.0	1.0	2.0	2.0	0.0	0.0	0.0
5393926	0.0	0.0	0.0	1.0	2.0	2.0	0.0	0.0	0.0
5393927	0.0	0.0	0.0	1.0	2.0	2.0	0.0	0.0	0.0
5393928	0.0	0.0	0.0	1.0	2.0	2.0	0.0	0.0	0.0
5393929	0.0	0.0	0.0	1.0	2.0	2.0	0.0	0.0	0.0
5393930	0.0	0.0	0.0	1.0	2.0	2.0	0.0	0.0	0.0
5393931	0.0	0.0	0.0	1.0	2.0	2.0	0.0	0.0	0.0
5393932	0.0	0.0	0.0	1.0	2.0	2.0	0.0	0.0	0.0
5393933	0.0	0.0	0.0	1.0	2.0	2.0	0.0	0.0	0.0
5393934	0.0	0.0	0.0	1.0	2.0	2.0	0.0	0.0	0.0
5393935	0.0	0.0	0.0	1.0	2.0	2.0	0.0	0.0	0.0
5393936	0.0	0.0	0.0	1.0	2.0	2.0	0.0	0.0	0.0
5393937	0.0	0.0	0.0	1.0	0.0	2.0	0.0	0.0	0.0
5393938	0.0	0.0	0.0	1.0	0.0	2.0	0.0	0.0	0.0
5393939	0.0	0.0	0.0	1.0	0.0	2.0	0.0	0.0	0.0
5393940	0.0	0.0	0.0	1.0	0.0	2.0	0.0	0.0	0.0
5393941	0.0	0.0	0.0	1.0	0.0	2.0	0.0	0.0	0.0
5393942	0.0	0.0	0.0	2.0	0.0	2.0	0.0	0.0	0.0
5393943	0.0	0.0	0.0	2.0	0.0	2.0	0.0	0.0	0.0
5393944	0.0	0.0	0.0	2.0	0.0	2.0	0.0	0.0	0.0
5393945	0.0	0.0	0.0	4.0	0.0	2.0	0.0	0.0	0.0
5393946	0.0	0.0	0.0	4.0	0.0	2.0	0.0	0.0	0.0
5393947	0.0	0.0	0.0	4.0	0.0	2.0	0.0	0.0	0.0
5393948	0.0	0.0	0.0	4.0	0.0	2.0	0.0	0.0	0.0
5393949	0.0	0.0	0.0	4.0	0.0	2.0	0.0	0.0	0.0
5393950	0.0	0.0	0.0	4.0	0.0	2.0	0.0	0.0	0.0
5393951	0.0	0.0	0.0	4.0	0.0	2.0	0.0	0.0	0.0
5393952	0.0	0.0	0.0	4.0	0.0	2.0	0.0	0.0	0.0
5393953	0.0	0.0	0.0	4.0	0.0	2.0	0.0	0.0	0.0
5393954	0.0	0.0	0.0	4.0	0.0	2.0	0.0	0.0	0.0
5393955	0.0	0.0	0.0	4.0	0.0	2.0	0.0	0.0	0.0
5393956	0.0	0.0	0.0	4.0	0.0	2.0	0.0	0.0	0.0
5393957	0.0	0.0	0.0	4.0	0.0	2.0	0.0	0.0	0.0
5393958	0.0	0.0	0.0	4.0	0.0	2.0	0.0	0.0	0.0
5393959	0.0	0.0	0.0	4.0	0.0	2.0	0.0	0.0	0.0
5393960	0.0	0.0	0.0	4.0	0.0	2.0	0.0	0.0	0.0
5393961	0.0	0.0	0.0	4.0	0.0	2.0	0.0	0.0	0.0
5393962	0.0	0.0	0.0	4.0	0.0	2.0	0.0	0.0	0.0
5393963	0.0	0.0	0.0	4.0	0.0	2.0	0.0	0.0	0.0
5393964	0.0	0.0	0.0	4.0	0.0	2.0	0.0	0.0	0.0
5393965	0.0	0.0	0.0	4.0	0.0	2.0	0.0	0.0	0.0
5393966	0.0	0.0	0.0	4.0	0.0	2.0	0.0	0.0	0.0
5393967	0.0	0.0	0.0	4.0	0.0	2.0	0.0	0.0	0.0
5393968	0.0	0.0	0.0	4.0	0.0	2.0	0.0	0.0	0.0
5393969	0.0	0.0	0.0	4.0	0.0	2.0	0.0	0.0	0.0
5393970	0.0	0.0	0.0	4.0	0.0	2.0	0.0	0.0	0.0
5393971	0.0	0.0	0.0	4.0	0.0	2.0	0.0	0.0	0.0
5393972	0.0	0.0	0.0	4.0	0.0	2.0	0.0	0.0	0.0
5393973	0.0	0.0	0.0	4.0	0.0	2.0	0.0	0.0	0.0
5393974	0.0	0.0	0.0	4.0	0.0	0.0	0.0	0.0	0.0
5393975	0.0	0.0	0.0	4.0	0.0	0.0	0.0	0.0	0.0
5393976	0.0	0.0	0.0	4.0	0.0	0.0	0.0	0.0	0.0
5393977	0.0	0.0	0.0	4.0	0.0	0.0	0.0	0.0	0.0
5393978	0.0	0.0	0.0	4.0	0.0	0.0	0.0	0.0	0.0
5393979	0.0	0.0	0.0	4.0	0.0	0.0	0.0	0.0	0.0
5393980	0.0	0.0	0.0	4.0	0.0	0.0	0.0	0.0	0.0
5393981	0.0	0.0	0.0	4.0	0.0	0.0	0.0	0.0	0.0
5393982	0.0	0.0	0.0	4.0	0.0	0.0	0.0	0.0	0.0
5393983	0.0	0.0	0.0	4.0	0.0	0.0	0.0	0.0	0.0
5393984	0.0	0.0	0.0	4.0	0.0	0.0	0.0	0.0	0.0
5393985	0.0	0.0	0.0	4.0	0.0	0.0	0.0	0.0	0.0
5393986	0.0	0.0	0.0	4.0	0.0	0.0	0.0	0.0	0.0
5393987	0.0	0.0	0.0	4.0	0.0	0.0	0.0	0.0	0.0
5393988	0.0	0.0	0.0	4.0	0.0	0.0	0.0	0.0	0.0
5393989	0.0	0.0	0.0	4.0	2.0	0.0	0.0	0.0	0.0
5393990	0.0	0.0	0.0	4.0	2.0	2.0	0.0	0.0	0.0
5393991	0.0	0.0	0.0	4.0	2.0	2.0	0.0	0.0	0.0
5393992	0.0	0.0	0.0	4.0	2.0	4.0	0.0	0.0	0.0
5393993	0.0	0.0	0.0	4.0	2.0	4.0	0.0	0.0	0.0
5393994	0.0	0.0	0.0	4.0	2.0	4.0	0.0	0.0	0.0
5393995	0.0	0.0	0.0	2.0	2.0	4.0	0.0	0.0	0.0
5393996	0.0	0.0	0.0	2.0	2.0	6.0	0.0	0.0	0.0
5393997	0.0	0.0	0.0	2.0	4.0	6.0	0.0	0.0	0.0
5393998	0.0	0.0	0.0	2.0	8.0	6.0	0.0	0.0	0.0
5393999	0.0	0.0	0.0	2.0	8.0	6.0	0.0	0.0	0.0
5394000	0.0	0.0	0.0	2.0	8.0	6.0	0.0	0.0	0.0
5394001	0.0	0.0	0.0	2.0	10.0	6.0	0.0	0.0	0.0
5394002	0.0	0.0	0.0	2.0	10.0	6.0	0.0	0.0	0.0
5394003	0.0	0.0	0.0	2.0	10.0	6.0	0.0	0.0	0.0
5394004	0.0	0.0	0.0	2.0	10.0	6.0	0.0	0.0	0.0
5394005	0.0	0.0	0.0	2.0	10.0	6.0	0.0	0.0	0.0
5394006	0.0	0.0	0.0	2.0	10.0	6.0	0.0	0.0	0.0
5394007	0.0	0.0	0.0	2.0	10.0	6.0	0.0	0.0	0.0
5394008	0.0	0.0	0.0	2.0	10.0	6.0	0.0	0.0	0.0
5394009	0.0	0.0	0.0	2.0	10.0	6.0	0.0	0.0	0.0
5394010	0.0	0.0	0.0	2.0	10.0	6.0	0.0	0.0	0.0
5394011	0.0	0.0	0.0	2.0	10.0	6.0	0.0	0.0	0.0
5394012	0.0	0.0	0.0	2.0	10.0	6.0	0.0	0.0	0.0
5394013	0.0	0.0	0.0	2.0	10.0	6.0	0.0	0.0	0.0
5394014	0.0	0.0	0.0	2.0	10.0	6.0	0.0	0.0	0.0
5394015	0.0	0.0	0.0	2.0	10.0	6.0	0.0	0.0	0.0
5394016	0.0	0.0	0.0	2.0	10.0	6.0	0.0	0.0	0.0
5394017	0.0	0.0	0.0	2.0	10.0	6.0	0.0	0.0	0.0
5394018	0.0	0.0	0.0	4.0	10.0	8.0	0.0	0.0	0.0
5394019	0.0	0.0	0.0	4.0	10.0	10.0	0.0	0.0	0.0
5394020	0.0	0.0	0.0	4.0	10.0	10.0	0.0	0.0	0.0
5394021	0.0	0.0	0.0	4.0	10.0	10.0	0.0	0.0	0.0
5394022	0.0	0.0	0.0	4.0	10.0	10.0	0.0	0.0	0.0
5394023	0.0	0.0	0.0	4.0	10.0	10.0	0.0	0.0	0.0
5394024	0.0	0.0	0.0	4.0	10.0	10.0	0.0	0.0	0.0
5394025	0.0	0.0	0.0	4.0	10.0	10.0	0.0	0.0	0.0
5394026	0.0	0.0	0.0	4.0	10.0	10.0	0.0	0.0	0.0
5394027	0.0	0.0	0.0	4.0	10.0	10.0	0.0	0.0	0.0
5394028	0.0	0.0	0.0	4.0	10.0	10.0	0.0	0.0	0.0
5394029	0.0	0.0	0.0	4.0	10.0	10.0	0.0	0.0	0.0
5394030	0.0	0.0	0.0	4.0	10.0	10.0	0.0	0.0	0.0
5394031	0.0	0.0	0.0	4.0	10.0	10.0	0.0	0.0	0.0
5394032	0.0	0.0	0.0	4.0	10.0	10.0	0.0	0.0	0.0
5394033	0.0	0.0	0.0	4.0	10.0	10.0	0.0	0.0	0.0
5394034	0.0	0.0	0.0	4.0	10.0	10.0	0.0	0.0	0.0
5394035	0.0	0.0	0.0	4.0	10.0	10.0	0.0	0.0	0.0
5394036	0.0	0.0	0.0	4.0	10.0	10.0	0.0	0.0	0.0
5394037	0.0	0.0	0.0	4.0	10.0	10.0	0.0	0.0	0.0
5394038	0.0	0.0	0.0	4.0	10.0	10.0	0.0	0.0	0.0
5394039	0.0	0.0	0.0	4.0	10.0	10.0	0.0	0.0	0.0
5394040	0.0	0.0	0.0	4.0	10.0	10.0	0.0	0.0	0.0
5394041	0.0	0.0	0.0	4.0	10.0	10.0	0.0	0.0	0.0
5394042	0.0	0.0	0.0	4.0	10.0	10.0	0.0	0.0	0.0
5394043	0.0	0.0	0.0	4.0	10.0	10.0	0.0	0.0	0.0
5394044	0.0	0.0	0.0	4.0	10.0	10.0	0.0	0.0	0.0
5394045	0.0	0.0	0.0	4.0	10.0	10.0	0.0	0.0	0.0
5394046	0.0	0.0	0.0	4.0	10.0	10.0	0.0	0.0	0.0
5394047	0.0	0.0	0.0	4.0	10.0	10.0	0.0	0.0	0.0
5394048	0.0	0.0	0.0	4.0	10.0	10.0	0.0	0.0	0.0
5394049	0.0	0.0	0.0	4.0	10.0	10.0	0.0	0.0	0.0
5394050	0.0	0.0	0.0	4.0	10.0	10.0	0.0	0.0	0.0
5394051	0.0	0.0	0.0	4.0	10.0	10.0	0.0	0.0	0.0
5394052	0.0	0.0	0.0	4.0	10.0	10.0	0.0	0.0	0.0
5394053	0.0	0.0	0.0	4.0	10.0	10.0	0.0	0.0	0.0
5394054	0.0	0.0	0.0	4.0	10.0	10.0	0.0	0.0	0.0
5394055	0.0	0.0	0.0	4.0	10.0	10.0	0.0	0.0	0.0
5394056	0.0	0.0	0.0	4.0	10.0	10.0	0.0	0.0	0.0
5394057	0.0	0.0	0.0	4.0	10.0	10.0	0.0	0.0	0.0
5394058	0.0	0.0	0.0	4.0	10.0	10.0	0.0	0.0	0.0
5394059	0.0	0.0	0.0	4.0	10.0	10.0	0.0	0.0	0.0
5394060	0.0	0.0	0.0	4.0	10.0	10.0	0.0	0.0	0.0
5394061	0.0	0.0	0.0	4.0	10.0	10.0	0.0	0.0	0.0
5394062	0.0	0.0	0.0	4.0	10.0	10.0	0.0	0.0	0.0
5394063	0.0	0.0	0.0	4.0	10.0	10.0	0.0	0.0	0.0
5394064	0.0	0.0	0.0	5.0	10.0	10.0	0.0	0.0	0.0
5394065	0.0	0.0	0.0	5.0	10.0	10.0	0.0	0.0	0.0
5394066	0.0	0.0	0.0	5.0	10.0	10.0	0.0	0.0	0.0
5394067	0.0	0.0	0.0	5.0	10.0	10.0	0.0	0.0	0.0
5394068	0.0	0.0	0.0	6.0	10.0	10.0	0.0	0.0	0.0
5394069	0.0	0.0	0.0	6.0	10.0	10.0	0.0	0.0	0.0
5394070	0.0	0.0	0.0	6.0	10.0	10.0	0.0	0.0	0.0
5394071	0.0	0.0	0.0	5.0	10.0	10.0	0.0	0.0	0.0
5394072	0.0	0.0	0.0	5.0	10.0	10.0	0.0	0.0	0.0
5394073	0.0	0.0	0.0	5.0	8.0	10.0	0.0	0.0	0.0
5394074	0.0	0.0	0.0	5.0	8.0	10.0	0.0	0.0	0.0
5394075	0.0	0.0	0.0	5.0	8.0	10.0	0.0	0.0	0.0
5394076	0.0	0.0	0.0	5.0	8.0	10.0	0.0	0.0	0.0
5394077	0.0	0.0	0.0	5.0	8.0	10.0	0.0	0.0	0.0
5394078	0.0	0.0	0.0	5.0	8.0	10.0	0.0	0.0	0.0
5394079	0.0	0.0	0.0	5.0	8.0	10.0	0.0	0.0	0.0
5394080	0.0	0.0	0.0	5.0	8.0	10.0	0.0	0.0	0.0
5394081	0.0	0.0	0.0	5.0	8.0	10.0	0.0	0.0	0.0
5394082	0.0	0.0	0.0	5.0	8.0	10.0	0.0	0.0	0.0
5394083	0.0	0.0	0.0	5.0	8.0	10.0	0.0	0.0	0.0
5394084	0.0	0.0	0.0	5.0	8.0	10.0	0.0	0.0	0.0
5394085	0.0	0.0	0.0	5.0	10.0	10.0	0.0	0.0	0.0
5394086	0.0	0.0	0.0	5.0	10.0	10.0	0.0	0.0	0.0
5394087	0.0	0.0	0.0	5.0	10.0	10.0	0.0	0.0	0.0
5394088	0.0	0.0	0.0	5.0	10.0	10.0	0.0	0.0	0.0
5394089	0.0	0.0	0.0	3.0	8.0	8.0	0.0	0.0	0.0
5394090	0.0	0.0	0.0	2.0	4.0	6.0	0.0	0.0	0.0
5394091	0.0	0.0	0.0	2.0	4.0	6.0	0.0	0.0	0.0
5394092	0.0	0.0	0.0	2.0	4.0	6.0	0.0	0.0	0.0
5394093	0.0	0.0	0.0	2.0	2.0	4.0	0.0	0.0	2.0
5394094	0.0	0.0	0.0	2.0	2.0	2.0	0.0	0.0	2.0
5394095	0.0	0.0	0.0	2.0	2.0	2.0	0.0	0.0	2.0
5394096	0.0	0.0	0.0	2.0	2.0	2.0	0.0	0.0	2.0
5394097	0.0	0.0	0.0	2.0	2.0	2.0	0.0	0.0	2.0
5394098	0.0	0.0	0.0	2.0	2.0	2.0	0.0	0.0	2.0
5394099	0.0	0.0	0.0	2.0	2.0	2.0	0.0	0.0	2.0
5394100	0.0	0.0	0.0	2.0	2.0	3.0	0.0	0.0	2.0
5394101	0.0	0.0	0.0	2.0	2.0	3.0	0.0	0.0	2.0
5394102	0.0	0.0	0.0	2.0	2.0	3.0	0.0	0.0	2.0
5394103	0.0	0.0	0.0	2.0	2.0	3.0	0.0	0.0	2.0
5394104	0.0	0.0	0.0	2.0	2.0	3.0	0.0	0.0	2.0
5394105	0.0	0.0	0.0	2.0	2.0	3.0	0.0	0.0	2.0
5394106	0.0	0.0	0.0	2.0	2.0	3.0	0.0	0.0	2.0
5394107	0.0	0.0	0.0	4.0	2.0	3.0	0.0	0.0	2.0
5394108	0.0	0.0	0.0	4.0	2.0	3.0	0.0	0.0	2.0
5394109	0.0	0.0	0.0	4.0	2.0	3.0	0.0	0.0	2.0
5394110	0.0	0.0	0.0	4.0	2.0	3.0	0.0	0.0	2.0
5394111	0.0	0.0	0.0	4.0	2.0	3.0	0.0	0.0	2.0
5394112	0.0	0.0	0.0	4.0	2.0	3.0	0.0	0.0	2.0
5394113	0.0	0.0	0.0	4.0	2.0	3.0	0.0	0.0	2.0
5394114	0.0	0.0	0.0	4.0	2.0	3.0	0.0	0.0	2.0
5394115	0.0	0.0	0.0	6.0	2.0	3.0	0.0	0.0	2.0
5394116	0.0	0.0	0.0	6.0	2.0	3.0	0.0	0.0	2.0
5394117	0.0	0.0	0.0	6.0	2.0	3.0	0.0	0.0	2.0
5394118	0.0	0.0	0.0	6.0	2.0	3.0	0.0	0.0	2.0
5394119	0.0	0.0	0.0	6.0	2.0	3.0	0.0	0.0	2.0
5394120	0.0	0.0	0.0	6.0	2.0	3.0	0.0	0.0	2.0
5394121	0.0	0.0	0.0	6.0	2.0	1.0	0.0	0.0	2.0
5394122	0.0	0.0	0.0	6.0	2.0	1.0	0.0	0.0	2.0
5394123	0.0	0.0	0.0	6.0	2.0	1.0	0.0	0.0	2.0
5394124	0.0	0.0	0.0	6.0	2.0	1.0	0.0	0.0	2.0
5394125	0.0	0.0	0.0	6.0	2.0	1.0	0.0	0.0	2.0
5394126	0.0	0.0	0.0	6.0	2.0	1.0	0.0	0.0	2.0
5394127	0.0	0.0	0.0	6.0	2.0	1.0	0.0	0.0	2.0
5394128	0.0	0.0	0.0	6.0	2.0	1.0	0.0	0.0	2.0
5394129	0.0	0.0	0.0	6.0	2.0	1.0	0.0	0.0	2.0
5394130	0.0	0.0	0.0	6.0	2.0	1.0	0.0	0.0	2.0
5394131	0.0	0.0	0.0	6.0	2.0	1.0	0.0	0.0	2.0
5394132	0.0	0.0	0.0	6.0	2.0	1.0	0.0	0.0	2.0
5394133	0.0	0.0	0.0	6.0	2.0	1.0	0.0	0.0	2.0
5394134	0.0	0.0	0.0	6.0	2.0	1.0	0.0	0.0	2.0
5394135	0.0	0.0	0.0	6.0	2.0	1.0	0.0	0.0	2.0
5394136	0.0	0.0	0.0	6.0	2.0	1.0	0.0	0.0	2.0
5394137	0.0	0.0	0.0	6.0	2.0	1.0	0.0	0.0	2.0
5394138	0.0	0.0	0.0	6.0	2.0	1.0	0.0	0.0	2.0
5394139	0.0	0.0	0.0	6.0	2.0	1.0	0.0	0.0	2.0
5394140	0.0	0.0	0.0	6.0	2.0	1.0	0.0	0.0	2.0
5394141	0.0	0.0	0.0	6.0	2.0	1.0	0.0	0.0	2.0
5394142	0.0	0.0	0.0	6.0	2.0	1.0	0.0	0.0	2.0
5394143	0.0	0.0	0.0	6.0	2.0	1.0	0.0	0.0	2.0
5394144	0.0	0.0	0.0	6.0	2.0	1.0	0.0	0.0	2.0
5394145	0.0	0.0	0.0	6.0	2.0	1.0	0.0	0.0	2.0
5394146	0.0	0.0	0.0	6.0	2.0	1.0	0.0	0.0	2.0
5394147	0.0	0.0	0.0	6.0	2.0	1.0	0.0	0.0	2.0
5394148	0.0	0.0	0.0	6.0	2.0	1.0	0.0	0.0	2.0
5394149	0.0	0.0	0.0	6.0	2.0	1.0	0.0	0.0	2.0
5394150	0.0	0.0	0.0	6.0	2.0	1.0	0.0	0.0	2.0
5394151	0.0	0.0	0.0	6.0	2.0	1.0	0.0	0.0	2.0
5394152	0.0	0.0	0.0	6.0	2.0	1.0	0.0	0.0	2.0
5394153	0.0	0.0	0.0	6.0	2.0	1.0	0.0	0.0	2.0
5394154	0.0	0.0	0.0	8.0	2.0	1.0	0.0	0.0	2.0
5394155	0.0	0.0	0.0	8.0	2.0	1.0	0.0	0.0	2.0
5394156	0.0	0.0	0.0	8.0	2.0	1.0	0.0	0.0	2.0
5394157	0.0	0.0	0.0	8.0	2.0	1.0	0.0	0.0	2.0
5394158	0.0	0.0	0.0	8.0	2.0	1.0	0.0	0.0	2.0
5394159	0.0	0.0	0.0	8.0	2.0	1.0	0.0	0.0	2.0
5394160	0.0	0.0	0.0	8.0	2.0	1.0	0.0	0.0	2.0
5394161	0.0	0.0	0.0	8.0	2.0	1.0	0.0	0.0	2.0
5394162	0.0	0.0	0.0	8.0	2.0	1.0	0.0	0.0	2.0
5394163	0.0	0.0	0.0	8.0	2.0	1.0	0.0	0.0	2.0
5394164	0.0	0.0	0.0	8.0	2.0	1.0	0.0	0.0	2.0
5394165	0.0	0.0	0.0	8.0	2.0	1.0	0.0	0.0	2.0
5394166	0.0	0.0	0.0	8.0	2.0	1.0	0.0	0.0	2.0
5394167	0.0	0.0	0.0	8.0	2.0	1.0	0.0	0.0	2.0
5394168	0.0	0.0	0.0	8.0	2.0	1.0	0.0	0.0	2.0
5394169	0.0	0.0	0.0	8.0	2.0	1.0	0.0	0.0	2.0
5394170	0.0	0.0	0.0	8.0	2.0	1.0	0.0	0.0	2.0
5394171	0.0	0.0	0.0	8.0	2.0	1.0	0.0	0.0	2.0
5394172	0.0	0.0	0.0	8.0	2.0	1.0	0.0	0.0	2.0
5394173	0.0	0.0	0.0	8.0	2.0	1.0	0.0	0.0	2.0
5394174	0.0	0.0	0.0	8.0	2.0	1.0	0.0	0.0	2.0
5394175	0.0	0.0	0.0	8.0	2.0	1.0	0.0	0.0	2.0
5394176	0.0	0.0	0.0	8.0	2.0	1.0	0.0	0.0	2.0
5394177	0.0	0.0	0.0	8.0	2.0	1.0	0.0	0.0	2.0
5394178	0.0	0.0	0.0	8.0	2.0	1.0	0.0	0.0	2.0
5394179	0.0	0.0	0.0	8.0	2.0	1.0	0.0	0.0	2.0
5394180	0.0	0.0	0.0	8.0	2.0	1.0	0.0	0.0	2.0
5394181	0.0	0.0	0.0	8.0	2.0	1.0	0.0	0.0	2.0
5394182	0.0	0.0	0.0	8.0	2.0	1.0	0.0	0.0	2.0
5394183	0.0	0.0	0.0	8.0	2.0	1.0	0.0	0.0	2.0
5394184	0.0	0.0	0.0	8.0	2.0	1.0	0.0	0.0	2.0
5394185	0.0	0.0	0.0	8.0	2.0	1.0	0.0	0.0	2.0
5394186	0.0	0.0	0.0	8.0	2.0	1.0	0.0	0.0	2.0
5394187	0.0	0.0	0.0	8.0	2.0	1.0	0.0	0.0	2.0
5394188	0.0	0.0	0.0	8.0	2.0	1.0	0.0	0.0	2.0
5394189	0.0	0.0	0.0	8.0	2.0	1.0	0.0	2.0	2.0
5394190	0.0	0.0	0.0	8.0	2.0	1.0	2.0	2.0	2.0
5394191	0.0	0.0	0.0	8.0	2.0	1.0	2.0	2.0	2.0
5394192	0.0	0.0	0.0	8.0	2.0	1.0	2.0	2.0	2.0
5394193	0.0	0.0	0.0	8.0	2.0	1.0	2.0	2.0	2.0
5394194	0.0	0.0	0.0	8.0	2.0	1.0	2.0	2.0	2.0
5394195	0.0	0.0	0.0	8.0	2.0	1.0	2.0	2.0	2.0
5394196	0.0	0.0	0.0	8.0	2.0	1.0	2.0	2.0	2.0
5394197	0.0	0.0	0.0	8.0	4.0	1.0	2.0	2.0	2.0
5394198	0.0	0.0	0.0	8.0	4.0	1.0	2.0	2.0	2.0
5394199	0.0	0.0	0.0	8.0	4.0	1.0	2.0	2.0	2.0
5394200	0.0	0.0	0.0	8.0	4.0	1.0	2.0	2.0	2.0
5394201	0.0	0.0	0.0	8.0	4.0	1.0	2.0	2.0	2.0
5394202	0.0	0.0	0.0	8.0	4.0	1.0	2.0	2.0	0.0
5394203	0.0	0.0	0.0	8.0	4.0	1.0	2.0	2.0	0.0
5394204	0.0	0.0	0.0	8.0	4.0	1.0	2.0	2.0	0.0
5394205	0.0	0.0	0.0	8.0	4.0	1.0	2.0	2.0	0.0
5394206	0.0	0.0	0.0	8.0	4.0	1.0	2.0	2.0	0.0
5394207	0.0	0.0	0.0	8.0	4.0	1.0	2.0	2.0	0.0
5394208	0.0	0.0	0.0	8.0	4.0	1.0	2.0	2.0	0.0
5394209	0.0	0.0	0.0	8.0	4.0	1.0	2.0	2.0	0.0
5394210	0.0	0.0	0.0	8.0	4.0	1.0	2.0	2.0	0.0
5394211	0.0	0.0	0.0	8.0	6.0	1.0	2.0	2.0	0.0
5394212	0.0	0.0	0.0	8.0	6.0	1.0	2.0	2.0	2.0
5394213	0.0	0.0	0.0	7.0	6.0	1.0	2.0	2.0	2.0
5394214	0.0	0.0	0.0	7.0	6.0	1.0	2.0	2.0	2.0
5394215	0.0	0.0	0.0	7.0	6.0	5.0	2.0	2.0	2.0
5394216	0.0	0.0	0.0	7.0	6.0	5.0	2.0	2.0	2.0
5394217	0.0	0.0	0.0	5.0	8.0	5.0	2.0	2.0	2.0
5394218	0.0	0.0	0.0	4.0	8.0	5.0	2.0	2.0	2.0
5394219	0.0	0.0	0.0	4.0	6.0	5.0	2.0	2.0	2.0
5394220	0.0	0.0	0.0	4.0	6.0	5.0	2.0	2.0	2.0
5394221	0.0	0.0	0.0	4.0	6.0	5.0	2.0	4.0	2.0
5394222	0.0	0.0	0.0	4.0	6.0	5.0	2.0	4.0	2.0
5394223	0.0	0.0	0.0	4.0	6.0	5.0	2.0	4.0	2.0
5394224	0.0	0.0	0.0	4.0	6.0	5.0	2.0	4.0	2.0
5394225	0.0	0.0	0.0	4.0	6.0	7.0	2.0	4.0	2.0
5394226	0.0	0.0	0.0	4.0	6.0	7.0	2.0	4.0	2.0
5394227	0.0	0.0	0.0	4.0	6.0	7.0	2.0	4.0	2.0
5394228	0.0	0.0	0.0	2.0	6.0	7.0	2.0	4.0	2.0
5394229	0.0	0.0	0.0	2.0	6.0	7.0	2.0	4.0	2.0
5394230	0.0	0.0	0.0	2.0	6.0	7.0	2.0	4.0	2.0
5394231	0.0	0.0	0.0	2.0	6.0	7.0	2.0	4.0	2.0
5394232	0.0	0.0	0.0	2.0	6.0	7.0	2.0	4.0	2.0
5394233	0.0	0.0	0.0	2.0	6.0	7.0	2.0	4.0	2.0
5394234	0.0	0.0	0.0	2.0	6.0	7.0	2.0	4.0	2.0
5394235	0.0	0.0	0.0	2.0	6.0	7.0	2.0	4.0	2.0
5394236	0.0	0.0	0.0	2.0	6.0	7.0	2.0	4.0	2.0
5394237	0.0	0.0	0.0	2.0	6.0	7.0	2.0	4.0	2.0
5394238	0.0	0.0	0.0	2.0	6.0	7.0	2.0	4.0	2.0
5394239	0.0	0.0	0.0	2.0	6.0	7.0	2.0	4.0	2.0
5394240	0.0	0.0	0.0	2.0	6.0	7.0	2.0	4.0	2.0
5394241	0.0	0.0	0.0	2.0	6.0	7.0	2.0	4.0	2.0
5394242	0.0	0.0	0.0	2.0	6.0	7.0	2.0	4.0	2.0
5394243	0.0	0.0	0.0	2.0	6.0	7.0	2.0	4.0	2.0
5394244	0.0	0.0	0.0	2.0	6.0	7.0	2.0	4.0	2.0
5394245	0.0	0.0	0.0	2.0	6.0	9.0	2.0	4.0	2.0
5394246	0.0	0.0	0.0	2.0	6.0	9.0	2.0	4.0	2.0
5394247	0.0	0.0	0.0	2.0	6.0	9.0	2.0	4.0	2.0
5394248	0.0	0.0	0.0	2.0	6.0	8.0	2.0	4.0	2.0
5394249	0.0	0.0	0.0	2.0	6.0	8.0	2.0	4.0	2.0
5394250	0.0	0.0	0.0	2.0	6.0	8.0	2.0	4.0	2.0
5394251	0.0	0.0	0.0	2.0	6.0	8.0	2.0	4.0	2.0
5394252	0.0	0.0	0.0	2.0	6.0	8.0	2.0	4.0	2.0
5394253	0.0	0.0	0.0	2.0	6.0	8.0	2.0	4.0	2.0
5394254	0.0	0.0	0.0	2.0	6.0	8.0	2.0	4.0	2.0
5394255	0.0	0.0	0.0	2.0	6.0	8.0	2.0	4.0	2.0
5394256	0.0	0.0	0.0	2.0	6.0	8.0	2.0	4.0	2.0
5394257	0.0	0.0	0.0	2.0	6.0	8.0	2.0	4.0	2.0
5394258	0.0	0.0	0.0	2.0	6.0	8.0	2.0	4.0	2.0
5394259	0.0	0.0	0.0	2.0	6.0	8.0	2.0	4.0	2.0
5394260	0.0	0.0	0.0	2.0	6.0	8.0	2.0	4.0	2.0
5394261	0.0	0.0	0.0	2.0	6.0	8.0	2.0	4.0	2.0
5394262	0.0	0.0	0.0	0.0	6.0	8.0	2.0	4.0	2.0
5394263	0.0	0.0	0.0	0.0	6.0	8.0	2.0	4.0	2.0
5394264	0.0	0.0	0.0	0.0	6.0	8.0	2.0	4.0	2.0
5394265	0.0	0.0	0.0	0.0	6.0	8.0	2.0	4.0	2.0
5394266	0.0	0.0	0.0	0.0	6.0	8.0	2.0	4.0	2.0
5394267	0.0	0.0	0.0	0.0	6.0	8.0	2.0	4.0	2.0
5394268	0.0	0.0	0.0	0.0	6.0	8.0	2.0	4.0	2.0
5394269	0.0	0.0	0.0	0.0	6.0	8.0	2.0	4.0	2.0
5394270	0.0	0.0	0.0	0.0	6.0	8.0	2.0	4.0	2.0
5394271	0.0	0.0	0.0	0.0	6.0	8.0	2.0	4.0	2.0
5394272	0.0	0.0	0.0	0.0	6.0	8.0	2.0	4.0	2.0
5394273	0.0	0.0	0.0	0.0	6.0	8.0	2.0	4.0	2.0
5394274	0.0	0.0	0.0	0.0	6.0	8.0	2.0	4.0	2.0
5394275	0.0	0.0	0.0	0.0	6.0	8.0	0.0	4.0	2.0
5394276	0.0	0.0	0.0	0.0	6.0	8.0	0.0	4.0	2.0
5394277	0.0	0.0	0.0	0.0	6.0	8.0	0.0	4.0	2.0
5394278	0.0	0.0	0.0	0.0	6.0	8.0	0.0	4.0	2.0
5394279	0.0	0.0	0.0	0.0	6.0	8.0	0.0	4.0	2.0
5394280	0.0	0.0	0.0	0.0	6.0	8.0	0.0	4.0	2.0
5394281	0.0	0.0	0.0	0.0	6.0	8.0	0.0	4.0	2.0
5394282	0.0	0.0	0.0	0.0	6.0	8.0	0.0	4.0	2.0
5394283	0.0	0.0	0.0	0.0	6.0	8.0	0.0	4.0	2.0
5394284	0.0	0.0	0.0	0.0	6.0	8.0	0.0	4.0	2.0
5394285	0.0	0.0	0.0	0.0	6.0	8.0	0.0	4.0	2.0
5394286	0.0	0.0	0.0	0.0	6.0	8.0	0.0	4.0	2.0
5394287	0.0	0.0	0.0	0.0	6.0	8.0	0.0	4.0	2.0
5394288	0.0	0.0	0.0	0.0	6.0	8.0	0.0	4.0	2.0
5394289	0.0	0.0	0.0	0.0	6.0	8.0	0.0	2.0	2.0
5394290	0.0	0.0	0.0	0.0	6.0	8.0	0.0	2.0	2.0
5394291	0.0	0.0	0.0	0.0	6.0	8.0	0.0	2.0	2.0
5394292	0.0	0.0	0.0	0.0	6.0	8.0	0.0	2.0	2.0
5394293	0.0	0.0	0.0	0.0	6.0	8.0	0.0	2.0	2.0
5394294	0.0	0.0	0.0	0.0	6.0	8.0	0.0	2.0	2.0
5394295	0.0	0.0	0.0	0.0	6.0	8.0	0.0	2.0	2.0
5394296	0.0	0.0	0.0	0.0	6.0	8.0	0.0	2.0	2.0
5394297	0.0	0.0	0.0	0.0	6.0	8.0	0.0	2.0	2.0
5394298	0.0	0.0	0.0	0.0	6.0	8.0	0.0	2.0	2.0
5394299	0.0	0.0	0.0	0.0	6.0	8.0	0.0	2.0	2.0
5394300	0.0	0.0	0.0	0.0	6.0	8.0	0.0	2.0	2.0
5394301	0.0	0.0	0.0	0.0	6.0	8.0	0.0	2.0	2.0
5394302	0.0	0.0	0.0	0.0	6.0	8.0	0.0	2.0	2.0
5394303	0.0	0.0	0.0	0.0	6.0	8.0	0.0	2.0	2.0
5394304	0.0	0.0	0.0	0.0	4.0	8.0	0.0	2.0	2.0
5394305	0.0	0.0	0.0	0.0	4.0	8.0	0.0	2.0	2.0
5394306	0.0	0.0	0.0	0.0	4.0	8.0	0.0	2.0	2.0
5394307	0.0	0.0	0.0	0.0	4.0	8.0	0.0	2.0	2.0
5394308	0.0	0.0	0.0	0.0	2.0	8.0	0.0	2.0	2.0
5394309	0.0	0.0	0.0	0.0	2.0	8.0	0.0	2.0	2.0
5394310	0.0	0.0	0.0	0.0	2.0	8.0	0.0	2.0	2.0
5394311	0.0	0.0	0.0	0.0	2.0	8.0	0.0	2.0	2.0
5394312	0.0	0.0	0.0	0.0	2.0	8.0	0.0	2.0	2.0
5394313	0.0	0.0	0.0	0.0	2.0	8.0	0.0	2.0	2.0
5394314	0.0	0.0	0.0	0.0	2.0	8.0	0.0	2.0	2.0
5394315	0.0	0.0	0.0	0.0	2.0	8.0	0.0	2.0	2.0
5394316	0.0	0.0	0.0	0.0	2.0	8.0	0.0	2.0	2.0
5394317	0.0	0.0	0.0	0.0	2.0	8.0	0.0	2.0	2.0
5394318	0.0	0.0	0.0	0.0	2.0	8.0	0.0	2.0	2.0
5394319	0.0	0.0	0.0	0.0	2.0	8.0	0.0	2.0	2.0
5394320	0.0	0.0	0.0	0.0	2.0	8.0	0.0	2.0	2.0
5394321	0.0	0.0	0.0	0.0	6.0	6.0	0.0	2.0	0.0
5394322	0.0	0.0	0.0	0.0	6.0	8.0	0.0	2.0	0.0
5394323	0.0	0.0	0.0	0.0	6.0	8.0	0.0	2.0	0.0
5394324	0.0	0.0	0.0	0.0	4.0	8.0	0.0	2.0	0.0
5394325	0.0	0.0	0.0	0.0	4.0	8.0	0.0	2.0	0.0
5394326	0.0	0.0	0.0	4.0	4.0	10.0	0.0	2.0	0.0
5394327	0.0	0.0	0.0	4.0	4.0	10.0	0.0	2.0	0.0
5394328	0.0	0.0	0.0	4.0	4.0	10.0	0.0	0.0	0.0
5394329	0.0	0.0	0.0	4.0	4.0	12.0	0.0	0.0	0.0
5394330	0.0	0.0	0.0	4.0	4.0	12.0	0.0	0.0	0.0
5394331	0.0	0.0	0.0	4.0	7.0	20.0	0.0	0.0	0.0
5394332	0.0	0.0	0.0	6.0	7.0	20.0	0.0	0.0	0.0
5394333	0.0	0.0	0.0	6.0	7.0	16.0	0.0	0.0	0.0
5394334	0.0	0.0	0.0	6.0	9.0	16.0	0.0	0.0	0.0
5394335	0.0	0.0	0.0	6.0	9.0	16.0	0.0	0.0	0.0
5394336	0.0	0.0	0.0	6.0	9.0	18.0	0.0	0.0	0.0
5394337	0.0	0.0	0.0	6.0	9.0	18.0	0.0	0.0	0.0
5394338	0.0	0.0	0.0	6.0	9.0	28.0	0.0	0.0	0.0
5394339	0.0	0.0	0.0	6.0	9.0	28.0	0.0	0.0	0.0
5394340	0.0	0.0	0.0	6.0	9.0	28.0	0.0	0.0	0.0
5394341	0.0	0.0	0.0	6.0	10.0	28.0	0.0	0.0	0.0
5394342	0.0	0.0	0.0	6.0	10.0	28.0	0.0	0.0	0.0
5394343	0.0	0.0	0.0	6.0	10.0	28.0	0.0	0.0	0.0
5394344	0.0	0.0	0.0	6.0	10.0	28.0	0.0	0.0	0.0
5394345	0.0	0.0	0.0	6.0	12.0	28.0	0.0	0.0	0.0
5394346	0.0	0.0	0.0	6.0	12.0	28.0	0.0	0.0	0.0
5394347	0.0	0.0	0.0	6.0	12.0	28.0	0.0	0.0	0.0
5394348	0.0	0.0	0.0	6.0	13.0	30.0	0.0	0.0	0.0
5394349	0.0	0.0	0.0	6.0	13.0	30.0	0.0	0.0	0.0
5394350	0.0	0.0	0.0	6.0	13.0	32.0	0.0	0.0	0.0
5394351	0.0	0.0	0.0	6.0	13.0	32.0	0.0	0.0	0.0
5394352	0.0	0.0	0.0	8.0	13.0	32.0	0.0	0.0	0.0
5394353	0.0	0.0	0.0	8.0	13.0	32.0	0.0	0.0	0.0
5394354	0.0	0.0	0.0	8.0	13.0	32.0	0.0	0.0	0.0
5394355	0.0	0.0	0.0	8.0	14.0	34.0	0.0	0.0	0.0
5394356	0.0	0.0	0.0	8.0	14.0	34.0	0.0	0.0	0.0
5394357	0.0	0.0	0.0	8.0	14.0	34.0	0.0	0.0	0.0
5394358	0.0	0.0	0.0	10.0	14.0	34.0	0.0	0.0	0.0
5394359	0.0	0.0	0.0	14.0	14.0	34.0	0.0	0.0	0.0
5394360	0.0	0.0	0.0	14.0	16.0	34.0	0.0	0.0	0.0
5394361	0.0	0.0	0.0	14.0	18.0	32.0	0.0	0.0	0.0
5394362	0.0	0.0	0.0	14.0	18.0	32.0	0.0	0.0	0.0
5394363	0.0	0.0	0.0	14.0	18.0	32.0	0.0	0.0	0.0
5394364	0.0	0.0	0.0	14.0	18.0	32.0	0.0	0.0	0.0
5394365	0.0	0.0	0.0	14.0	18.0	32.0	0.0	0.0	0.0
5394366	0.0	0.0	0.0	14.0	18.0	32.0	0.0	0.0	0.0
5394367	0.0	0.0	0.0	14.0	18.0	34.0	0.0	0.0	0.0
5394368	0.0	0.0	0.0	14.0	18.0	34.0	0.0	0.0	0.0
5394369	0.0	0.0	0.0	14.0	18.0	34.0	0.0	0.0	0.0
5394370	0.0	0.0	0.0	14.0	20.0	34.0	0.0	0.0	0.0
5394371	0.0	0.0	0.0	14.0	20.0	38.0	0.0	0.0	0.0
5394372	0.0	0.0	0.0	14.0	20.0	38.0	0.0	0.0	0.0
5394373	0.0	0.0	0.0	14.0	20.0	38.0	0.0	0.0	0.0
5394374	0.0	0.0	0.0	14.0	20.0	38.0	0.0	0.0	0.0
5394375	0.0	0.0	0.0	14.0	20.0	38.0	0.0	0.0	0.0
5394376	0.0	0.0	0.0	14.0	20.0	38.0	0.0	0.0	0.0
5394377	0.0	0.0	0.0	14.0	22.0	38.0	0.0	0.0	0.0
5394378	0.0	0.0	0.0	14.0	22.0	38.0	0.0	0.0	0.0
5394379	0.0	0.0	0.0	14.0	24.0	38.0	0.0	0.0	0.0
5394380	0.0	0.0	0.0	14.0	24.0	38.0	0.0	0.0	0.0
5394381	0.0	0.0	0.0	14.0	24.0	38.0	0.0	0.0	0.0
5394382	0.0	0.0	0.0	14.0	24.0	38.0	0.0	0.0	0.0
5394383	0.0	0.0	0.0	14.0	24.0	38.0	0.0	0.0	0.0
5394384	0.0	0.0	0.0	14.0	25.0	38.0	0.0	0.0	0.0
5394385	0.0	0.0	0.0	14.0	29.0	38.0	0.0	0.0	0.0
5394386	0.0	0.0	0.0	18.0	29.0	38.0	0.0	0.0	0.0
5394387	0.0	0.0	0.0	18.0	29.0	40.0	0.0	0.0	0.0
5394388	0.0	0.0	0.0	18.0	30.0	40.0	0.0	0.0	0.0
5394389	0.0	0.0	0.0	18.0	30.0	40.0	0.0	0.0	0.0
5394390	0.0	0.0	0.0	18.0	30.0	40.0	0.0	0.0	0.0
5394391	0.0	0.0	0.0	18.0	30.0	40.0	0.0	0.0	0.0
5394392	0.0	0.0	0.0	18.0	30.0	40.0	0.0	0.0	0.0
5394393	0.0	0.0	0.0	18.0	30.0	40.0	0.0	0.0	0.0
5394394	0.0	0.0	0.0	18.0	30.0	40.0	0.0	0.0	0.0
5394395	0.0	0.0	0.0	18.0	30.0	40.0	0.0	0.0	0.0
5394396	0.0	0.0	0.0	18.0	30.0	40.0	0.0	0.0	0.0
5394397	0.0	0.0	0.0	20.0	30.0	40.0	0.0	0.0	0.0
5394398	0.0	0.0	0.0	20.0	32.0	50.0	0.0	0.0	0.0
5394399	0.0	0.0	0.0	20.0	32.0	52.0	0.0	0.0	0.0
5394400	0.0	0.0	0.0	20.0	32.0	58.0	0.0	0.0	0.0
5394401	0.0	0.0	0.0	20.0	32.0	58.0	0.0	0.0	0.0
5394402	0.0	0.0	0.0	20.0	32.0	58.0	0.0	0.0	0.0
5394403	0.0	0.0	0.0	20.0	32.0	62.0	0.0	0.0	0.0
5394404	0.0	0.0	0.0	20.0	32.0	62.0	0.0	0.0	0.0
5394405	0.0	0.0	0.0	20.0	32.0	62.0	0.0	0.0	0.0
5394406	0.0	0.0	0.0	20.0	32.0	62.0	0.0	0.0	0.0
5394407	0.0	0.0	0.0	20.0	32.0	62.0	0.0	0.0	0.0
5394408	0.0	0.0	0.0	20.0	32.0	62.0	0.0	0.0	0.0
5394409	0.0	0.0	0.0	20.0	32.0	62.0	0.0	0.0	0.0
5394410	0.0	0.0	0.0	20.0	34.0	62.0	0.0	0.0	0.0
5394411	0.0	0.0	0.0	20.0	34.0	62.0	0.0	0.0	0.0
5394412	0.0	0.0	0.0	20.0	34.0	62.0	0.0	0.0	0.0
5394413	0.0	0.0	0.0	20.0	34.0	62.0	0.0	0.0	0.0
5394414	0.0	0.0	0.0	20.0	34.0	62.0	0.0	0.0	0.0
5394415	0.0	0.0	0.0	20.0	36.0	62.0	0.0	0.0	0.0
5394416	0.0	0.0	0.0	20.0	36.0	62.0	0.0	0.0	0.0
5394417	0.0	0.0	0.0	20.0	36.0	68.0	0.0	0.0	0.0
5394418	0.0	0.0	0.0	20.0	36.0	70.0	0.0	0.0	0.0
5394419	0.0	0.0	0.0	20.0	36.0	70.0	0.0	0.0	0.0
5394420	0.0	0.0	0.0	20.0	40.0	76.0	0.0	0.0	0.0
5394421	0.0	0.0	0.0	20.0	40.0	82.0	0.0	0.0	0.0
5394422	0.0	0.0	0.0	20.0	40.0	82.0	0.0	0.0	0.0
5394423	0.0	0.0	0.0	20.0	40.0	82.0	0.0	0.0	0.0
5394424	0.0	0.0	0.0	20.0	40.0	82.0	0.0	0.0	0.0
5394425	0.0	0.0	0.0	22.0	40.0	82.0	0.0	0.0	0.0
5394426	0.0	0.0	0.0	22.0	40.0	82.0	0.0	0.0	0.0
5394427	0.0	0.0	0.0	22.0	40.0	82.0	0.0	0.0	0.0
5394428	0.0	0.0	0.0	22.0	42.0	82.0	0.0	0.0	0.0
5394429	0.0	0.0	0.0	22.0	42.0	82.0	0.0	0.0	0.0
5394430	0.0	0.0	0.0	22.0	42.0	82.0	0.0	0.0	0.0
5394431	0.0	0.0	0.0	22.0	42.0	82.0	0.0	0.0	0.0
5394432	0.0	0.0	0.0	28.0	48.0	80.0	0.0	0.0	0.0
5394433	0.0	0.0	0.0	24.0	48.0	78.0	0.0	0.0	0.0
5394434	0.0	0.0	0.0	24.0	48.0	78.0	0.0	0.0	0.0
5394435	0.0	0.0	0.0	24.0	46.0	78.0	0.0	0.0	0.0
5394436	0.0	0.0	0.0	22.0	46.0	82.0	0.0	0.0	0.0
5394437	0.0	0.0	0.0	18.0	44.0	76.0	0.0	0.0	0.0
5394438	0.0	0.0	0.0	18.0	44.0	76.0	0.0	0.0	0.0
5394439	0.0	0.0	0.0	18.0	44.0	78.0	0.0	0.0	0.0
5394440	0.0	0.0	0.0	18.0	44.0	78.0	0.0	0.0	0.0
5394441	0.0	0.0	0.0	18.0	44.0	78.0	0.0	0.0	0.0
5394442	0.0	0.0	0.0	18.0	44.0	80.0	0.0	0.0	0.0
5394443	0.0	0.0	0.0	18.0	44.0	80.0	0.0	0.0	0.0
5394444	0.0	0.0	0.0	20.0	44.0	80.0	0.0	0.0	0.0
5394445	0.0	0.0	0.0	20.0	44.0	80.0	0.0	0.0	0.0
5394446	0.0	0.0	0.0	20.0	44.0	80.0	0.0	0.0	0.0
5394447	0.0	0.0	0.0	20.0	44.0	80.0	0.0	0.0	0.0
5394448	0.0	0.0	0.0	22.0	52.0	84.0	0.0	0.0	0.0
5394449	0.0	0.0	0.0	22.0	54.0	84.0	0.0	0.0	0.0
5394450	0.0	0.0	0.0	22.0	54.0	84.0	0.0	0.0	0.0
5394451	0.0	0.0	0.0	22.0	54.0	84.0	0.0	0.0	0.0
5394452	0.0	0.0	0.0	22.0	54.0	84.0	0.0	0.0	0.0
5394453	0.0	0.0	0.0	22.0	54.0	84.0	0.0	0.0	0.0
5394454	0.0	0.0	0.0	24.0	54.0	84.0	0.0	0.0	0.0
5394455	0.0	0.0	0.0	24.0	54.0	84.0	0.0	0.0	0.0
5394456	0.0	0.0	0.0	24.0	54.0	84.0	0.0	0.0	0.0
5394457	0.0	0.0	0.0	24.0	54.0	86.0	0.0	0.0	0.0
5394458	0.0	0.0	0.0	24.0	54.0	86.0	0.0	0.0	0.0
5394459	0.0	0.0	0.0	24.0	54.0	86.0	0.0	0.0	0.0
5394460	0.0	0.0	0.0	24.0	54.0	86.0	0.0	0.0	0.0
5394461	0.0	0.0	0.0	24.0	54.0	86.0	0.0	0.0	0.0
5394462	0.0	0.0	0.0	24.0	56.0	86.0	0.0	0.0	0.0
5394463	0.0	0.0	0.0	24.0	56.0	86.0	0.0	0.0	0.0
5394464	0.0	0.0	0.0	24.0	56.0	84.0	0.0	0.0	0.0
5394465	0.0	0.0	0.0	24.0	56.0	82.0	0.0	0.0	0.0
5394466	0.0	0.0	0.0	24.0	54.0	76.0	0.0	0.0	0.0
5394467	0.0	0.0	0.0	24.0	54.0	76.0	0.0	0.0	0.0
5394468	0.0	0.0	0.0	24.0	54.0	76.0	0.0	0.0	0.0
5394469	0.0	0.0	0.0	24.0	54.0	76.0	0.0	0.0	0.0
5394470	0.0	0.0	0.0	24.0	54.0	76.0	0.0	0.0	0.0
5394471	0.0	0.0	0.0	24.0	50.0	76.0	0.0	0.0	0.0
5394472	0.0	0.0	0.0	24.0	50.0	76.0	0.0	0.0	0.0
5394473	0.0	0.0	0.0	22.0	42.0	66.0	0.0	0.0	0.0
5394474	0.0	0.0	0.0	20.0	40.0	58.0	0.0	0.0	0.0
5394475	0.0	0.0	0.0	20.0	40.0	58.0	0.0	0.0	0.0
5394476	0.0	0.0	0.0	20.0	40.0	58.0	0.0	0.0	0.0
5394477	0.0	0.0	0.0	20.0	40.0	58.0	0.0	0.0	0.0
5394478	0.0	0.0	0.0	20.0	40.0	58.0	0.0	0.0	0.0
5394479	0.0	0.0	0.0	20.0	40.0	58.0	0.0	0.0	0.0
5394480	0.0	0.0	0.0	20.0	40.0	58.0	0.0	0.0	0.0
5394481	0.0	0.0	0.0	20.0	39.0	58.0	0.0	0.0	0.0
5394482	0.0	0.0	0.0	20.0	39.0	58.0	0.0	0.0	0.0
5394483	0.0	0.0	0.0	20.0	39.0	58.0	0.0	0.0	0.0
5394484	0.0	0.0	0.0	22.0	39.0	60.0	0.0	0.0	0.0
5394485	0.0	0.0	0.0	22.0	39.0	60.0	0.0	0.0	0.0
5394486	0.0	0.0	0.0	24.0	39.0	60.0	0.0	0.0	0.0
5394487	0.0	0.0	0.0	24.0	39.0	60.0	0.0	0.0	0.0
5394488	0.0	0.0	0.0	24.0	39.0	60.0	0.0	0.0	0.0
5394489	0.0	0.0	0.0	24.0	39.0	60.0	0.0	0.0	0.0
5394490	0.0	0.0	0.0	24.0	39.0	60.0	0.0	0.0	0.0
5394491	0.0	0.0	0.0	24.0	38.0	56.0	0.0	0.0	0.0
5394492	0.0	0.0	0.0	24.0	38.0	58.0	0.0	0.0	0.0
5394493	0.0	0.0	0.0	24.0	38.0	58.0	0.0	0.0	0.0
5394494	0.0	0.0	0.0	24.0	38.0	60.0	0.0	0.0	0.0
5394495	0.0	0.0	0.0	24.0	38.0	60.0	0.0	0.0	0.0
5394496	0.0	0.0	0.0	24.0	40.0	60.0	0.0	0.0	0.0
5394497	0.0	0.0	0.0	24.0	40.0	60.0	0.0	0.0	0.0
5394498	0.0	0.0	0.0	24.0	39.0	60.0	0.0	0.0	0.0
5394499	0.0	0.0	0.0	24.0	39.0	60.0	0.0	0.0	0.0
5394500	0.0	0.0	0.0	24.0	39.0	60.0	0.0	0.0	0.0
5394501	0.0	0.0	0.0	24.0	39.0	60.0	0.0	0.0	0.0
5394502	0.0	0.0	0.0	24.0	39.0	60.0	0.0	0.0	0.0
5394503	0.0	0.0	0.0	24.0	39.0	60.0	0.0	0.0	0.0
5394504	0.0	0.0	0.0	24.0	38.0	60.0	0.0	0.0	0.0
5394505	0.0	0.0	0.0	24.0	38.0	60.0	0.0	0.0	0.0
5394506	0.0	0.0	0.0	24.0	38.0	60.0	0.0	0.0	0.0
5394507	0.0	0.0	0.0	24.0	38.0	60.0	0.0	0.0	0.0
5394508	0.0	0.0	0.0	24.0	38.0	58.0	0.0	0.0	0.0
5394509	0.0	0.0	0.0	24.0	38.0	58.0	0.0	0.0	0.0
5394510	0.0	0.0	0.0	24.0	38.0	58.0	0.0	0.0	0.0
5394511	0.0	0.0	0.0	24.0	38.0	58.0	0.0	0.0	0.0
5394512	0.0	0.0	0.0	24.0	38.0	58.0	0.0	0.0	0.0
5394513	0.0	0.0	0.0	24.0	38.0	58.0	0.0	0.0	0.0
5394514	0.0	0.0	0.0	24.0	38.0	58.0	0.0	0.0	0.0
5394515	0.0	0.0	0.0	24.0	38.0	58.0	0.0	0.0	0.0
5394516	0.0	0.0	0.0	24.0	38.0	58.0	0.0	0.0	0.0
5394517	0.0	0.0	0.0	24.0	38.0	58.0	0.0	0.0	0.0
5394518	0.0	0.0	0.0	24.0	38.0	58.0	0.0	0.0	0.0
5394519	0.0	0.0	0.0	24.0	38.0	58.0	0.0	0.0	0.0
5394520	0.0	0.0	0.0	24.0	38.0	58.0	0.0	0.0	0.0
5394521	0.0	0.0	0.0	24.0	34.0	58.0	0.0	0.0	0.0
5394522	0.0	0.0	0.0	22.0	34.0	58.0	0.0	0.0	0.0
5394523	0.0	0.0	0.0	22.0	32.0	56.0	0.0	0.0	0.0
5394524	0.0	0.0	0.0	22.0	32.0	54.0	0.0	0.0	0.0
5394525	0.0	0.0	0.0	22.0	32.0	54.0	0.0	0.0	0.0
5394526	0.0	0.0	0.0	22.0	32.0	54.0	0.0	0.0	0.0
5394527	0.0	0.0	0.0	22.0	32.0	54.0	0.0	0.0	0.0
5394528	0.0	0.0	0.0	22.0	32.0	54.0	0.0	0.0	0.0
5394529	0.0	0.0	0.0	22.0	34.0	56.0	0.0	0.0	0.0
5394530	0.0	0.0	0.0	22.0	32.0	50.0	0.0	0.0	0.0
5394531	0.0	0.0	0.0	22.0	32.0	50.0	0.0	0.0	0.0
5394532	0.0	0.0	0.0	22.0	30.0	46.0	0.0	0.0	0.0
5394533	0.0	0.0	0.0	20.0	20.0	32.0	0.0	0.0	0.0
5394534	0.0	0.0	0.0	20.0	15.0	28.0	0.0	0.0	0.0
5394535	0.0	0.0	0.0	12.0	9.0	20.0	0.0	0.0	0.0
5394536	0.0	0.0	0.0	12.0	9.0	20.0	0.0	0.0	0.0
5394537	0.0	0.0	0.0	6.0	4.0	6.0	0.0	0.0	0.0
5394538	0.0	0.0	0.0	2.0	4.0	6.0	0.0	0.0	0.0
5394539	0.0	0.0	0.0	2.0	4.0	6.0	0.0	0.0	0.0
5394540	0.0	0.0	0.0	2.0	6.0	6.0	0.0	0.0	0.0
5394541	0.0	0.0	0.0	8.0	6.0	6.0	0.0	0.0	0.0
5394542	0.0	0.0	0.0	8.0	6.0	6.0	0.0	0.0	0.0
5394543	0.0	0.0	0.0	8.0	6.0	6.0	0.0	0.0	0.0
5394544	0.0	0.0	0.0	8.0	6.0	6.0	0.0	0.0	0.0
5394545	0.0	0.0	0.0	8.0	6.0	6.0	0.0	0.0	0.0
5394546	0.0	0.0	0.0	8.0	6.0	6.0	0.0	0.0	0.0
5394547	0.0	0.0	0.0	8.0	8.0	6.0	0.0	0.0	0.0
5394548	0.0	0.0	0.0	8.0	8.0	8.0	0.0	0.0	0.0
5394549	0.0	0.0	0.0	8.0	8.0	8.0	0.0	0.0	0.0
5394550	0.0	0.0	0.0	8.0	8.0	8.0	0.0	0.0	0.0
5394551	0.0	0.0	0.0	10.0	8.0	10.0	0.0	0.0	0.0
5394552	0.0	0.0	0.0	10.0	10.0	10.0	0.0	0.0	0.0
5394553	0.0	0.0	0.0	10.0	10.0	10.0	0.0	0.0	0.0
5394554	0.0	0.0	0.0	10.0	10.0	10.0	0.0	0.0	0.0
5394555	0.0	0.0	0.0	10.0	10.0	10.0	0.0	0.0	0.0
5394556	0.0	0.0	0.0	10.0	10.0	10.0	0.0	0.0	0.0
5394557	0.0	0.0	0.0	10.0	12.0	12.0	0.0	0.0	0.0
5394558	0.0	0.0	0.0	10.0	12.0	12.0	0.0	0.0	0.0
5394559	0.0	0.0	0.0	10.0	12.0	12.0	0.0	0.0	0.0
5394560	0.0	0.0	0.0	10.0	12.0	12.0	0.0	0.0	0.0
5394561	0.0	0.0	0.0	10.0	12.0	12.0	0.0	0.0	0.0
5394562	0.0	0.0	0.0	10.0	12.0	12.0	0.0	0.0	0.0
5394563	0.0	0.0	0.0	12.0	12.0	12.0	0.0	0.0	0.0
5394564	0.0	0.0	0.0	12.0	12.0	12.0	0.0	0.0	0.0
5394565	0.0	0.0	0.0	12.0	12.0	12.0	0.0	0.0	0.0
5394566	0.0	0.0	0.0	12.0	12.0	12.0	0.0	0.0	0.0
5394567	0.0	0.0	0.0	12.0	12.0	12.0	0.0	0.0	0.0
5394568	0.0	0.0	0.0	12.0	12.0	12.0	0.0	0.0	0.0
5394569	0.0	0.0	0.0	12.0	12.0	12.0	0.0	0.0	0.0
5394570	0.0	0.0	0.0	12.0	12.0	12.0	0.0	0.0	0.0
5394571	0.0	0.0	0.0	12.0	12.0	12.0	0.0	0.0	0.0
5394572	0.0	0.0	0.0	12.0	12.0	12.0	0.0	0.0	0.0
5394573	0.0	0.0	0.0	12.0	12.0	12.0	0.0	0.0	0.0
5394574	0.0	0.0	0.0	12.0	12.0	12.0	0.0	0.0	0.0
5394575	0.0	0.0	0.0	12.0	14.0	12.0	0.0	0.0	0.0
5394576	0.0	0.0	0.0	12.0	14.0	12.0	0.0	0.0	0.0
5394577	0.0	0.0	0.0	12.0	14.0	12.0	0.0	0.0	0.0
5394578	0.0	0.0	0.0	12.0	14.0	12.0	0.0	0.0	0.0
5394579	0.0	0.0	0.0	12.0	14.0	12.0	0.0	0.0	0.0
5394580	0.0	0.0	0.0	12.0	16.0	12.0	0.0	0.0	0.0
5394581	0.0	0.0	0.0	12.0	16.0	12.0	0.0	0.0	0.0
5394582	0.0	0.0	0.0	10.0	16.0	12.0	0.0	0.0	0.0
5394583	0.0	0.0	0.0	10.0	14.0	12.0	0.0	0.0	0.0
5394584	0.0	0.0	0.0	10.0	14.0	12.0	0.0	0.0	0.0
5394585	0.0	0.0	0.0	10.0	14.0	10.0	0.0	0.0	0.0
5394586	0.0	0.0	0.0	10.0	14.0	10.0	0.0	0.0	0.0
5394587	0.0	0.0	0.0	10.0	14.0	10.0	0.0	0.0	0.0
5394588	0.0	0.0	0.0	10.0	16.0	10.0	0.0	0.0	0.0
5394589	0.0	0.0	0.0	10.0	16.0	10.0	0.0	0.0	0.0
5394590	0.0	0.0	0.0	10.0	16.0	10.0	0.0	0.0	0.0
5394591	0.0	0.0	0.0	10.0	16.0	10.0	0.0	0.0	0.0
5394592	0.0	0.0	0.0	10.0	16.0	10.0	0.0	0.0	0.0
5394593	0.0	0.0	0.0	10.0	16.0	10.0	0.0	0.0	0.0
5394594	0.0	0.0	0.0	10.0	16.0	10.0	0.0	0.0	0.0
5394595	0.0	0.0	0.0	10.0	16.0	10.0	0.0	0.0	0.0
5394596	0.0	0.0	0.0	10.0	16.0	10.0	0.0	0.0	0.0
5394597	0.0	0.0	0.0	10.0	16.0	10.0	0.0	0.0	0.0
5394598	0.0	0.0	0.0	10.0	16.0	10.0	0.0	0.0	0.0
5394599	0.0	0.0	0.0	10.0	16.0	12.0	0.0	0.0	0.0
5394600	0.0	0.0	0.0	10.0	16.0	10.0	0.0	0.0	0.0
5394601	0.0	0.0	0.0	10.0	16.0	10.0	0.0	0.0	0.0
5394602	0.0	0.0	0.0	10.0	16.0	10.0	0.0	0.0	0.0
5394603	0.0	0.0	0.0	11.0	16.0	10.0	0.0	0.0	0.0
5394604	0.0	0.0	0.0	13.0	16.0	10.0	0.0	0.0	0.0
5394605	0.0	0.0	0.0	13.0	16.0	10.0	0.0	0.0	0.0
5394606	0.0	0.0	0.0	13.0	16.0	10.0	0.0	0.0	0.0
5394607	0.0	0.0	0.0	13.0	16.0	12.0	0.0	0.0	0.0
5394608	0.0	0.0	0.0	13.0	16.0	12.0	0.0	0.0	0.0
5394609	0.0	0.0	0.0	13.0	18.0	12.0	0.0	0.0	0.0
5394610	0.0	0.0	0.0	13.0	18.0	12.0	0.0	0.0	0.0
5394611	0.0	0.0	0.0	13.0	18.0	14.0	0.0	0.0	0.0
5394612	0.0	0.0	0.0	13.0	18.0	14.0	0.0	0.0	0.0
5394613	0.0	0.0	0.0	13.0	18.0	14.0	0.0	0.0	0.0
5394614	0.0	0.0	0.0	13.0	18.0	14.0	0.0	0.0	0.0
5394615	0.0	0.0	0.0	13.0	18.0	14.0	0.0	0.0	0.0
5394616	0.0	0.0	0.0	13.0	18.0	14.0	0.0	0.0	0.0
5394617	0.0	0.0	0.0	13.0	16.0	16.0	0.0	0.0	0.0
5394618	0.0	0.0	0.0	13.0	14.0	16.0	0.0	0.0	0.0
5394619	0.0	0.0	0.0	13.0	14.0	12.0	0.0	0.0	0.0
5394620	0.0	0.0	0.0	7.0	14.0	13.0	0.0	0.0	0.0
5394621	0.0	0.0	0.0	7.0	14.0	13.0	0.0	0.0	0.0
5394622	0.0	0.0	0.0	7.0	14.0	14.0	0.0	0.0	0.0
5394623	0.0	0.0	0.0	7.0	14.0	14.0	0.0	0.0	0.0
5394624	0.0	0.0	0.0	11.0	14.0	16.0	0.0	0.0	0.0
5394625	0.0	0.0	0.0	11.0	14.0	16.0	0.0	0.0	0.0
5394626	0.0	0.0	0.0	11.0	14.0	16.0	0.0	0.0	0.0
5394627	0.0	0.0	0.0	11.0	18.0	16.0	0.0	0.0	0.0
5394628	0.0	0.0	0.0	11.0	18.0	16.0	0.0	0.0	0.0
5394629	0.0	0.0	0.0	11.0	18.0	16.0	0.0	0.0	0.0
5394630	0.0	0.0	0.0	13.0	18.0	18.0	0.0	0.0	0.0
5394631	0.0	0.0	0.0	13.0	22.0	18.0	0.0	0.0	0.0
5394632	0.0	0.0	0.0	13.0	20.0	18.0	0.0	0.0	0.0
5394633	0.0	0.0	0.0	13.0	20.0	16.0	0.0	0.0	0.0
5394634	0.0	0.0	0.0	13.0	20.0	18.0	0.0	0.0	0.0
5394635	0.0	0.0	0.0	11.0	18.0	18.0	0.0	0.0	0.0
5394636	0.0	0.0	0.0	11.0	18.0	18.0	0.0	0.0	0.0
5394637	0.0	0.0	0.0	11.0	18.0	18.0	0.0	0.0	0.0
5394638	0.0	0.0	0.0	15.0	18.0	18.0	0.0	0.0	0.0
5394639	0.0	0.0	0.0	15.0	18.0	18.0	0.0	0.0	0.0
5394640	0.0	0.0	0.0	15.0	18.0	22.0	0.0	0.0	0.0
5394641	0.0	0.0	0.0	15.0	18.0	22.0	0.0	0.0	0.0
5394642	0.0	0.0	0.0	15.0	18.0	22.0	0.0	0.0	0.0
5394643	0.0	0.0	0.0	15.0	18.0	22.0	0.0	0.0	0.0
5394644	0.0	0.0	0.0	15.0	18.0	22.0	0.0	0.0	0.0
5394645	0.0	0.0	0.0	15.0	18.0	22.0	0.0	0.0	0.0
5394646	0.0	0.0	0.0	19.0	22.0	24.0	0.0	0.0	0.0
5394647	0.0	0.0	0.0	19.0	20.0	24.0	0.0	0.0	0.0
5394648	0.0	0.0	0.0	23.0	20.0	24.0	0.0	0.0	0.0
5394649	0.0	0.0	0.0	23.0	20.0	24.0	0.0	0.0	0.0
5394650	0.0	0.0	0.0	23.0	20.0	24.0	0.0	0.0	0.0
5394651	0.0	0.0	0.0	21.0	20.0	24.0	0.0	0.0	0.0
5394652	0.0	0.0	0.0	21.0	20.0	24.0	0.0	0.0	0.0
5394653	0.0	0.0	0.0	23.0	20.0	24.0	0.0	0.0	0.0
5394654	0.0	0.0	0.0	23.0	22.0	24.0	0.0	0.0	0.0
5394655	0.0	0.0	0.0	25.0	24.0	24.0	0.0	0.0	0.0
5394656	0.0	0.0	0.0	24.0	24.0	24.0	0.0	0.0	0.0
5394657	0.0	0.0	0.0	26.0	30.0	24.0	0.0	0.0	0.0
5394658	0.0	0.0	0.0	26.0	30.0	24.0	0.0	0.0	0.0
5394659	0.0	0.0	0.0	26.0	30.0	24.0	0.0	0.0	0.0
5394660	0.0	0.0	0.0	26.0	30.0	24.0	0.0	0.0	0.0
5394661	0.0	0.0	0.0	26.0	30.0	24.0	0.0	0.0	0.0
5394662	0.0	0.0	0.0	26.0	30.0	24.0	0.0	0.0	0.0
5394663	0.0	0.0	0.0	26.0	30.0	24.0	0.0	0.0	0.0
5394664	0.0	0.0	0.0	26.0	30.0	24.0	0.0	0.0	0.0
5394665	0.0	0.0	0.0	26.0	30.0	24.0	0.0	0.0	0.0
5394666	0.0	0.0	0.0	30.0	30.0	24.0	0.0	0.0	0.0
5394667	0.0	0.0	0.0	30.0	32.0	24.0	0.0	0.0	0.0
5394668	0.0	0.0	0.0	30.0	32.0	26.0	0.0	0.0	0.0
5394669	0.0	0.0	0.0	30.0	32.0	26.0	0.0	0.0	0.0
5394670	0.0	0.0	0.0	32.0	32.0	26.0	0.0	0.0	0.0
5394671	0.0	0.0	0.0	32.0	32.0	26.0	0.0	0.0	0.0
5394672	0.0	0.0	0.0	34.0	32.0	26.0	0.0	0.0	0.0
5394673	0.0	0.0	0.0	34.0	32.0	26.0	0.0	0.0	0.0
5394674	0.0	0.0	0.0	34.0	32.0	26.0	0.0	0.0	0.0
5394675	0.0	0.0	0.0	34.0	32.0	24.0	0.0	0.0	0.0
5394676	0.0	0.0	0.0	34.0	32.0	24.0	0.0	0.0	0.0
5394677	0.0	0.0	0.0	36.0	32.0	26.0	0.0	0.0	0.0
5394678	0.0	0.0	0.0	36.0	32.0	26.0	0.0	0.0	0.0
5394679	0.0	0.0	0.0	38.0	32.0	28.0	0.0	0.0	0.0
5394680	0.0	0.0	0.0	38.0	32.0	28.0	0.0	0.0	0.0
5394681	0.0	0.0	0.0	38.0	34.0	28.0	0.0	0.0	0.0
5394682	0.0	0.0	0.0	38.0	32.0	28.0	0.0	0.0	0.0
5394683	0.0	0.0	0.0	38.0	32.0	28.0	0.0	0.0	0.0
5394684	0.0	0.0	0.0	38.0	32.0	28.0	0.0	0.0	0.0
5394685	0.0	0.0	0.0	38.0	32.0	28.0	0.0	0.0	0.0
5394686	0.0	0.0	0.0	38.0	32.0	28.0	0.0	0.0	0.0
5394687	0.0	0.0	0.0	38.0	32.0	28.0	0.0	0.0	0.0
5394688	0.0	0.0	0.0	38.0	32.0	28.0	0.0	0.0	0.0
5394689	0.0	0.0	0.0	38.0	36.0	28.0	0.0	0.0	0.0
5394690	0.0	0.0	0.0	38.0	36.0	28.0	0.0	0.0	0.0
5394691	0.0	0.0	0.0	38.0	36.0	28.0	0.0	0.0	0.0
5394692	0.0	0.0	0.0	38.0	36.0	28.0	0.0	0.0	0.0
5394693	0.0	0.0	0.0	38.0	36.0	28.0	0.0	0.0	0.0
5394694	0.0	0.0	0.0	40.0	36.0	28.0	0.0	0.0	0.0
5394695	0.0	0.0	0.0	40.0	36.0	30.0	0.0	0.0	0.0
5394696	0.0	0.0	0.0	40.0	36.0	30.0	0.0	0.0	0.0
5394697	0.0	0.0	0.0	40.0	36.0	30.0	0.0	0.0	0.0
5394698	0.0	0.0	0.0	40.0	36.0	30.0	0.0	0.0	0.0
5394699	0.0	0.0	0.0	40.0	36.0	30.0	0.0	0.0	0.0
5394700	0.0	0.0	0.0	40.0	36.0	30.0	0.0	0.0	0.0
5394701	0.0	0.0	0.0	40.0	36.0	30.0	0.0	0.0	0.0
5394702	0.0	0.0	0.0	40.0	36.0	30.0	0.0	0.0	0.0
5394703	0.0	0.0	0.0	40.0	36.0	30.0	0.0	0.0	0.0
5394704	0.0	0.0	0.0	40.0	36.0	30.0	0.0	0.0	0.0
5394705	0.0	0.0	0.0	40.0	36.0	30.0	0.0	0.0	0.0
5394706	0.0	0.0	0.0	40.0	36.0	30.0	0.0	0.0	0.0
5394707	0.0	0.0	0.0	40.0	36.0	30.0	0.0	0.0	0.0
5394708	0.0	0.0	0.0	40.0	36.0	30.0	0.0	0.0	0.0
5394709	0.0	0.0	0.0	40.0	36.0	30.0	0.0	0.0	0.0
5394710	0.0	0.0	0.0	40.0	38.0	32.0	0.0	0.0	0.0
5394711	0.0	0.0	0.0	40.0	40.0	32.0	0.0	0.0	0.0
5394712	0.0	0.0	0.0	40.0	40.0	32.0	0.0	0.0	0.0
5394713	0.0	0.0	0.0	40.0	40.0	32.0	0.0	0.0	0.0
5394714	0.0	0.0	0.0	40.0	40.0	32.0	0.0	0.0	0.0
5394715	0.0	0.0	0.0	40.0	40.0	32.0	0.0	0.0	0.0
5394716	0.0	0.0	0.0	40.0	38.0	32.0	0.0	0.0	0.0
5394717	0.0	0.0	0.0	40.0	38.0	32.0	0.0	0.0	0.0
5394718	0.0	0.0	0.0	40.0	38.0	32.0	0.0	0.0	0.0
5394719	0.0	0.0	0.0	40.0	38.0	32.0	0.0	0.0	0.0
5394720	0.0	0.0	0.0	40.0	38.0	32.0	0.0	0.0	0.0
5394721	0.0	0.0	0.0	40.0	38.0	32.0	0.0	0.0	0.0
5394722	0.0	0.0	0.0	40.0	38.0	32.0	0.0	0.0	0.0
5394723	0.0	0.0	0.0	40.0	38.0	32.0	0.0	0.0	0.0
5394724	0.0	0.0	0.0	40.0	38.0	32.0	0.0	0.0	0.0
5394725	0.0	0.0	0.0	40.0	38.0	32.0	0.0	0.0	0.0
5394726	0.0	0.0	0.0	36.0	38.0	32.0	0.0	0.0	0.0
5394727	0.0	0.0	0.0	36.0	38.0	32.0	0.0	0.0	0.0
5394728	0.0	0.0	0.0	34.0	36.0	28.0	0.0	0.0	0.0
5394729	0.0	0.0	0.0	34.0	36.0	28.0	0.0	0.0	0.0
5394730	0.0	0.0	0.0	34.0	36.0	28.0	0.0	0.0	0.0
5394731	0.0	0.0	0.0	34.0	36.0	28.0	0.0	0.0	0.0
5394732	0.0	0.0	0.0	34.0	36.0	28.0	0.0	0.0	0.0
5394733	0.0	0.0	0.0	34.0	36.0	28.0	0.0	0.0	0.0
5394734	0.0	0.0	0.0	34.0	36.0	28.0	0.0	0.0	0.0
5394735	0.0	0.0	0.0	34.0	36.0	29.0	0.0	0.0	0.0
5394736	0.0	0.0	0.0	26.0	28.0	23.0	0.0	0.0	0.0
5394737	0.0	0.0	0.0	26.0	28.0	23.0	0.0	0.0	0.0
5394738	0.0	0.0	0.0	26.0	28.0	23.0	0.0	0.0	0.0
5394739	0.0	0.0	0.0	26.0	28.0	23.0	0.0	0.0	0.0
5394740	0.0	0.0	0.0	26.0	28.0	23.0	0.0	0.0	0.0
5394741	0.0	0.0	0.0	26.0	28.0	23.0	0.0	0.0	0.0
5394742	0.0	0.0	0.0	26.0	28.0	23.0	0.0	0.0	0.0
5394743	0.0	0.0	0.0	26.0	28.0	23.0	0.0	0.0	0.0
5394744	0.0	0.0	0.0	26.0	28.0	23.0	0.0	0.0	0.0
5394745	0.0	0.0	0.0	26.0	28.0	23.0	0.0	0.0	0.0
5394746	0.0	0.0	0.0	26.0	28.0	21.0	0.0	0.0	0.0
5394747	0.0	0.0	0.0	26.0	28.0	21.0	0.0	0.0	0.0
5394748	0.0	0.0	0.0	26.0	28.0	21.0	0.0	0.0	0.0
5394749	0.0	0.0	0.0	26.0	28.0	21.0	0.0	0.0	0.0
5394750	0.0	0.0	0.0	26.0	28.0	21.0	0.0	0.0	0.0
5394751	0.0	0.0	0.0	26.0	28.0	21.0	0.0	0.0	0.0
5394752	0.0	0.0	0.0	24.0	28.0	21.0	0.0	0.0	0.0
5394753	0.0	0.0	0.0	24.0	28.0	21.0	0.0	0.0	0.0
5394754	0.0	0.0	0.0	24.0	28.0	23.0	0.0	0.0	0.0
5394755	0.0	0.0	0.0	24.0	28.0	24.0	0.0	0.0	0.0
5394756	0.0	0.0	0.0	22.0	26.0	26.0	0.0	0.0	0.0
5394757	0.0	0.0	0.0	16.0	26.0	26.0	0.0	0.0	0.0
5394758	0.0	0.0	0.0	16.0	26.0	26.0	0.0	0.0	0.0
5394759	0.0	0.0	0.0	14.0	24.0	22.0	0.0	0.0	0.0
5394760	0.0	0.0	0.0	14.0	24.0	22.0	0.0	0.0	0.0
5394761	0.0	0.0	0.0	14.0	24.0	22.0	0.0	0.0	0.0
5394762	0.0	0.0	0.0	14.0	24.0	24.0	0.0	0.0	0.0
5394763	0.0	0.0	0.0	14.0	24.0	24.0	0.0	0.0	0.0
5394764	0.0	0.0	0.0	14.0	28.0	25.0	0.0	0.0	0.0
5394765	0.0	0.0	0.0	14.0	28.0	25.0	0.0	0.0	0.0
5394766	0.0	0.0	0.0	14.0	28.0	25.0	0.0	0.0	0.0
5394767	0.0	0.0	0.0	14.0	28.0	25.0	0.0	0.0	0.0
5394768	0.0	0.0	0.0	14.0	28.0	25.0	0.0	0.0	0.0
5394769	0.0	0.0	0.0	14.0	28.0	25.0	0.0	0.0	0.0
5394770	0.0	0.0	0.0	14.0	26.0	24.0	0.0	0.0	0.0
5394771	0.0	0.0	0.0	10.0	24.0	23.0	0.0	0.0	0.0
5394772	0.0	0.0	0.0	10.0	20.0	21.0	0.0	0.0	0.0
5394773	0.0	0.0	0.0	10.0	20.0	21.0	0.0	0.0	0.0
5394774	0.0	0.0	0.0	10.0	20.0	21.0	0.0	0.0	0.0
5394775	0.0	0.0	0.0	10.0	20.0	22.0	0.0	0.0	0.0
5394776	0.0	0.0	0.0	10.0	20.0	22.0	0.0	0.0	0.0
5394777	0.0	0.0	0.0	10.0	22.0	22.0	0.0	0.0	0.0
5394778	0.0	0.0	0.0	10.0	22.0	22.0	0.0	0.0	0.0
5394779	0.0	0.0	0.0	10.0	22.0	20.0	0.0	0.0	0.0
5394780	0.0	0.0	0.0	10.0	22.0	20.0	0.0	0.0	0.0
5394781	0.0	0.0	0.0	6.0	20.0	18.0	0.0	0.0	0.0
5394782	0.0	0.0	0.0	6.0	20.0	18.0	0.0	0.0	0.0
5394783	0.0	0.0	0.0	6.0	20.0	18.0	0.0	0.0	0.0
5394784	0.0	0.0	0.0	6.0	20.0	18.0	0.0	0.0	0.0
5394785	0.0	0.0	0.0	6.0	18.0	18.0	0.0	0.0	0.0
5394786	0.0	0.0	0.0	6.0	18.0	20.0	0.0	0.0	0.0
5394787	0.0	0.0	0.0	6.0	18.0	22.0	0.0	0.0	0.0
5394788	0.0	0.0	0.0	4.0	14.0	22.0	0.0	0.0	0.0
5394789	0.0	0.0	0.0	4.0	14.0	24.0	0.0	0.0	0.0
5394790	0.0	0.0	0.0	4.0	14.0	26.0	0.0	0.0	0.0
5394791	0.0	0.0	0.0	4.0	14.0	26.0	0.0	0.0	0.0
5394792	0.0	0.0	0.0	4.0	14.0	24.0	0.0	0.0	0.0
5394793	0.0	0.0	0.0	4.0	14.0	24.0	0.0	0.0	0.0
5394794	0.0	0.0	0.0	4.0	14.0	22.0	0.0	0.0	0.0
5394795	0.0	0.0	0.0	4.0	14.0	22.0	0.0	0.0	0.0
5394796	0.0	0.0	0.0	4.0	14.0	22.0	0.0	0.0	0.0
5394797	0.0	0.0	0.0	4.0	14.0	22.0	0.0	0.0	0.0
5394798	0.0	0.0	0.0	4.0	14.0	20.0	0.0	0.0	0.0
5394799	0.0	0.0	0.0	4.0	14.0	20.0	0.0	0.0	0.0
5394800	0.0	0.0	0.0	4.0	14.0	20.0	0.0	0.0	0.0
5394801	0.0	0.0	0.0	4.0	14.0	20.0	0.0	0.0	0.0
5394802	0.0	0.0	0.0	4.0	10.0	20.0	0.0	0.0	0.0
5394803	0.0	0.0	0.0	4.0	10.0	20.0	0.0	0.0	0.0
5394804	0.0	0.0	0.0	4.0	10.0	20.0	0.0	0.0	0.0
5394805	0.0	0.0	0.0	4.0	8.0	20.0	0.0	0.0	0.0
5394806	0.0	0.0	0.0	4.0	6.0	20.0	0.0	0.0	0.0
5394807	0.0	0.0	0.0	6.0	6.0	20.0	0.0	0.0	0.0
5394808	0.0	0.0	0.0	4.0	6.0	20.0	0.0	0.0	0.0
5394809	0.0	0.0	0.0	4.0	6.0	20.0	0.0	0.0	0.0
5394810	0.0	0.0	0.0	4.0	6.0	20.0	0.0	0.0	0.0
5394811	0.0	0.0	0.0	4.0	6.0	20.0	0.0	0.0	0.0
5394812	0.0	0.0	0.0	6.0	6.0	24.0	0.0	0.0	0.0
5394813	0.0	0.0	0.0	6.0	6.0	24.0	0.0	0.0	0.0
5394814	0.0	0.0	0.0	6.0	6.0	24.0	0.0	0.0	0.0
5394815	0.0	0.0	0.0	6.0	6.0	24.0	0.0	0.0	0.0
5394816	0.0	0.0	0.0	6.0	6.0	24.0	0.0	0.0	0.0
5394817	0.0	0.0	0.0	6.0	6.0	24.0	0.0	0.0	0.0
5394818	0.0	0.0	0.0	6.0	6.0	24.0	0.0	0.0	0.0
5394819	0.0	0.0	0.0	8.0	6.0	24.0	0.0	0.0	0.0
5394820	0.0	0.0	0.0	8.0	6.0	24.0	0.0	0.0	0.0
5394821	0.0	0.0	0.0	8.0	6.0	24.0	0.0	0.0	0.0
5394822	0.0	0.0	0.0	8.0	6.0	24.0	0.0	0.0	0.0
5394823	0.0	0.0	0.0	8.0	6.0	24.0	0.0	0.0	0.0
5394824	0.0	0.0	0.0	8.0	6.0	24.0	0.0	0.0	0.0
5394825	0.0	0.0	0.0	8.0	6.0	24.0	0.0	0.0	0.0
5394826	0.0	0.0	0.0	8.0	6.0	24.0	0.0	0.0	0.0
5394827	0.0	0.0	0.0	8.0	6.0	24.0	0.0	0.0	0.0
5394828	0.0	0.0	0.0	8.0	6.0	24.0	0.0	0.0	0.0
5394829	0.0	0.0	0.0	8.0	6.0	24.0	0.0	0.0	0.0
5394830	0.0	0.0	0.0	8.0	6.0	24.0	0.0	0.0	0.0
5394831	0.0	0.0	0.0	8.0	6.0	24.0	0.0	0.0	0.0
5394832	0.0	0.0	0.0	8.0	6.0	24.0	0.0	0.0	0.0
5394833	0.0	0.0	0.0	8.0	6.0	24.0	0.0	0.0	0.0
5394834	0.0	0.0	0.0	8.0	6.0	24.0	0.0	0.0	0.0
5394835	0.0	0.0	0.0	8.0	6.0	24.0	0.0	0.0	0.0
5394836	0.0	0.0	0.0	8.0	6.0	24.0	0.0	0.0	0.0
5394837	0.0	0.0	0.0	8.0	6.0	28.0	0.0	0.0	0.0
5394838	0.0	0.0	0.0	8.0	7.0	28.0	0.0	0.0	0.0
5394839	0.0	0.0	0.0	10.0	7.0	28.0	0.0	0.0	0.0
5394840	0.0	0.0	0.0	10.0	7.0	28.0	0.0	0.0	0.0
5394841	0.0	0.0	0.0	10.0	7.0	28.0	0.0	0.0	0.0
5394842	0.0	0.0	0.0	10.0	7.0	32.0	0.0	0.0	0.0
5394843	0.0	0.0	0.0	10.0	9.0	32.0	0.0	0.0	0.0
5394844	0.0	0.0	0.0	10.0	9.0	32.0	0.0	0.0	0.0
5394845	0.0	0.0	0.0	10.0	9.0	32.0	0.0	0.0	0.0
5394846	0.0	0.0	0.0	10.0	9.0	32.0	0.0	0.0	0.0
5394847	0.0	0.0	0.0	10.0	9.0	32.0	0.0	0.0	0.0
5394848	0.0	0.0	0.0	10.0	9.0	32.0	0.0	0.0	0.0
5394849	0.0	0.0	0.0	10.0	10.0	32.0	0.0	0.0	0.0
5394850	0.0	0.0	0.0	10.0	10.0	32.0	0.0	0.0	0.0
5394851	0.0	0.0	0.0	10.0	10.0	32.0	0.0	0.0	0.0
5394852	0.0	0.0	0.0	10.0	10.0	32.0	0.0	0.0	0.0
5394853	0.0	0.0	0.0	10.0	10.0	32.0	0.0	0.0	0.0
5394854	0.0	0.0	0.0	10.0	10.0	32.0	0.0	0.0	0.0
5394855	0.0	0.0	0.0	10.0	10.0	32.0	0.0	0.0	0.0
5394856	0.0	0.0	0.0	10.0	10.0	32.0	0.0	0.0	0.0
5394857	0.0	0.0	0.0	10.0	10.0	32.0	0.0	0.0	0.0
5394858	0.0	0.0	0.0	10.0	10.0	32.0	0.0	0.0	0.0
5394859	0.0	0.0	0.0	10.0	10.0	32.0	0.0	0.0	0.0
5394860	0.0	0.0	0.0	10.0	10.0	32.0	0.0	0.0	0.0
5394861	0.0	0.0	0.0	10.0	10.0	32.0	0.0	0.0	0.0
5394862	0.0	0.0	0.0	10.0	6.0	32.0	0.0	0.0	0.0
5394863	0.0	0.0	0.0	10.0	6.0	32.0	0.0	0.0	0.0
5394864	0.0	0.0	0.0	10.0	6.0	32.0	0.0	0.0	0.0
5394865	0.0	0.0	0.0	10.0	6.0	32.0	0.0	0.0	0.0
5394866	0.0	0.0	0.0	10.0	8.0	32.0	0.0	0.0	0.0
5394867	0.0	0.0	0.0	10.0	8.0	32.0	0.0	0.0	0.0
5394868	0.0	0.0	0.0	10.0	8.0	32.0	0.0	0.0	0.0
5394869	0.0	0.0	0.0	10.0	8.0	32.0	0.0	0.0	0.0
5394870	0.0	0.0	0.0	10.0	8.0	32.0	0.0	0.0	0.0
5394871	0.0	0.0	0.0	10.0	8.0	32.0	0.0	0.0	0.0
5394872	0.0	0.0	0.0	10.0	8.0	32.0	0.0	0.0	0.0
5394873	0.0	0.0	0.0	10.0	8.0	32.0	0.0	0.0	0.0
5394874	0.0	0.0	0.0	12.0	8.0	32.0	0.0	0.0	0.0
5394875	0.0	0.0	0.0	12.0	8.0	32.0	0.0	0.0	0.0
5394876	0.0	0.0	0.0	12.0	8.0	32.0	0.0	0.0	0.0
5394877	0.0	0.0	0.0	12.0	8.0	32.0	0.0	0.0	0.0
5394878	0.0	0.0	0.0	12.0	8.0	32.0	0.0	0.0	0.0
5394879	0.0	0.0	0.0	12.0	8.0	32.0	0.0	0.0	0.0
5394880	0.0	0.0	0.0	12.0	8.0	32.0	0.0	0.0	0.0
5394881	0.0	0.0	0.0	12.0	8.0	32.0	0.0	0.0	0.0
5394882	0.0	0.0	0.0	12.0	8.0	32.0	0.0	0.0	0.0
5394883	0.0	0.0	0.0	12.0	8.0	32.0	0.0	0.0	0.0
5394884	0.0	0.0	0.0	12.0	8.0	31.0	0.0	0.0	0.0
5394885	0.0	0.0	0.0	12.0	8.0	31.0	0.0	0.0	0.0
5394886	0.0	0.0	0.0	13.0	8.0	31.0	0.0	0.0	0.0
5394887	0.0	0.0	0.0	13.0	8.0	31.0	0.0	0.0	0.0
5394888	0.0	0.0	0.0	13.0	8.0	31.0	0.0	0.0	0.0
5394889	0.0	0.0	0.0	13.0	8.0	31.0	0.0	0.0	0.0
5394890	0.0	0.0	0.0	13.0	8.0	31.0	0.0	0.0	0.0
5394891	0.0	0.0	0.0	13.0	8.0	31.0	0.0	0.0	0.0
5394892	0.0	0.0	0.0	13.0	8.0	31.0	0.0	0.0	0.0
5394893	0.0	0.0	0.0	15.0	8.0	31.0	0.0	0.0	0.0
5394894	0.0	0.0	0.0	13.0	8.0	31.0	0.0	0.0	0.0
5394895	0.0	0.0	0.0	13.0	8.0	31.0	0.0	0.0	0.0
5394896	0.0	0.0	0.0	13.0	8.0	31.0	0.0	0.0	0.0
5394897	0.0	0.0	0.0	11.0	8.0	31.0	0.0	0.0	0.0
5394898	0.0	0.0	0.0	11.0	8.0	31.0	0.0	0.0	0.0
5394899	0.0	0.0	0.0	11.0	8.0	31.0	0.0	0.0	0.0
5394900	0.0	0.0	0.0	11.0	8.0	29.0	0.0	0.0	0.0
5394901	0.0	0.0	0.0	11.0	8.0	27.0	0.0	0.0	0.0
5394902	0.0	0.0	0.0	11.0	8.0	27.0	0.0	0.0	0.0
5394903	0.0	0.0	0.0	11.0	8.0	26.0	0.0	0.0	0.0
5394904	0.0	0.0	0.0	12.0	6.0	19.0	0.0	0.0	0.0
5394905	0.0	0.0	0.0	8.0	6.0	14.0	0.0	0.0	0.0
5394906	0.0	0.0	0.0	8.0	6.0	14.0	0.0	0.0	0.0
5394907	0.0	0.0	0.0	8.0	6.0	14.0	0.0	0.0	0.0
5394908	0.0	0.0	0.0	8.0	6.0	14.0	0.0	0.0	0.0
5394909	0.0	0.0	0.0	8.0	8.0	16.0	0.0	0.0	0.0
5394910	0.0	0.0	0.0	8.0	8.0	16.0	0.0	0.0	0.0
5394911	0.0	0.0	0.0	8.0	8.0	16.0	0.0	0.0	0.0
5394912	0.0	0.0	0.0	8.0	8.0	18.0	0.0	0.0	0.0
5394913	0.0	0.0	0.0	8.0	8.0	18.0	0.0	0.0	0.0
5394914	0.0	0.0	0.0	8.0	8.0	17.0	0.0	0.0	0.0
5394915	0.0	0.0	0.0	8.0	8.0	17.0	0.0	0.0	0.0
5394916	0.0	0.0	0.0	8.0	8.0	17.0	0.0	0.0	0.0
5394917	0.0	0.0	0.0	8.0	8.0	17.0	0.0	0.0	0.0
5394918	0.0	0.0	0.0	8.0	8.0	17.0	0.0	0.0	0.0
5394919	0.0	0.0	0.0	8.0	8.0	17.0	0.0	0.0	0.0
5394920	0.0	0.0	0.0	8.0	8.0	17.0	0.0	0.0	0.0
5394921	0.0	0.0	0.0	8.0	8.0	15.0	0.0	0.0	0.0
5394922	0.0	0.0	0.0	10.0	8.0	15.0	0.0	0.0	0.0
5394923	0.0	0.0	0.0	8.0	8.0	15.0	0.0	0.0	0.0
5394924	0.0	0.0	0.0	8.0	8.0	15.0	0.0	0.0	0.0
5394925	0.0	0.0	0.0	8.0	8.0	14.0	0.0	0.0	0.0
5394926	0.0	0.0	0.0	8.0	10.0	14.0	0.0	0.0	0.0
5394927	0.0	0.0	0.0	8.0	8.0	14.0	0.0	0.0	0.0
5394928	0.0	0.0	0.0	8.0	8.0	14.0	0.0	0.0	0.0
5394929	0.0	0.0	0.0	8.0	8.0	14.0	0.0	0.0	0.0
5394930	0.0	0.0	0.0	8.0	8.0	14.0	0.0	0.0	0.0
5394931	0.0	0.0	0.0	8.0	8.0	14.0	0.0	0.0	0.0
5394932	0.0	0.0	0.0	8.0	8.0	14.0	0.0	0.0	0.0
5394933	0.0	0.0	0.0	8.0	8.0	16.0	0.0	0.0	0.0
5394934	0.0	0.0	0.0	8.0	8.0	18.0	0.0	0.0	0.0
5394935	0.0	0.0	0.0	8.0	8.0	18.0	0.0	0.0	0.0
5394936	0.0	0.0	0.0	8.0	8.0	18.0	0.0	0.0	0.0
5394937	0.0	0.0	0.0	8.0	8.0	18.0	0.0	0.0	0.0
5394938	0.0	0.0	0.0	8.0	8.0	18.0	0.0	0.0	0.0
5394939	0.0	0.0	0.0	8.0	8.0	18.0	0.0	0.0	0.0
5394940	0.0	0.0	0.0	8.0	8.0	18.0	0.0	0.0	0.0
5394941	0.0	0.0	0.0	8.0	8.0	20.0	0.0	0.0	0.0
5394942	0.0	0.0	0.0	10.0	8.0	22.0	0.0	0.0	0.0
5394943	0.0	0.0	0.0	10.0	8.0	22.0	0.0	0.0	0.0
5394944	0.0	0.0	0.0	10.0	7.0	20.0	0.0	0.0	0.0
5394945	0.0	0.0	0.0	10.0	7.0	20.0	0.0	0.0	0.0
5394946	0.0	0.0	0.0	10.0	7.0	20.0	0.0	0.0	0.0
5394947	0.0	0.0	0.0	10.0	9.0	20.0	0.0	0.0	0.0
5394948	0.0	0.0	0.0	10.0	9.0	20.0	0.0	0.0	0.0
5394949	0.0	0.0	0.0	10.0	9.0	20.0	0.0	0.0	0.0
5394950	0.0	0.0	0.0	10.0	9.0	20.0	0.0	0.0	0.0
5394951	0.0	0.0	0.0	10.0	9.0	20.0	0.0	0.0	0.0
5394952	0.0	0.0	0.0	12.0	11.0	20.0	0.0	0.0	0.0
5394953	0.0	0.0	0.0	12.0	11.0	24.0	0.0	0.0	0.0
5394954	0.0	0.0	0.0	12.0	11.0	24.0	0.0	0.0	0.0
5394955	0.0	0.0	0.0	12.0	10.0	24.0	0.0	0.0	0.0
5394956	0.0	0.0	0.0	12.0	10.0	24.0	0.0	0.0	0.0
5394957	0.0	0.0	0.0	14.0	10.0	24.0	0.0	0.0	0.0
5394958	0.0	0.0	0.0	14.0	10.0	24.0	0.0	0.0	0.0
5394959	0.0	0.0	0.0	14.0	10.0	24.0	0.0	0.0	0.0
5394960	0.0	0.0	0.0	14.0	10.0	24.0	0.0	0.0	0.0
5394961	0.0	0.0	0.0	12.0	10.0	22.0	0.0	0.0	0.0
5394962	0.0	0.0	0.0	12.0	10.0	22.0	0.0	0.0	0.0
5394963	0.0	0.0	0.0	10.0	10.0	22.0	0.0	0.0	0.0
5394964	0.0	0.0	0.0	10.0	10.0	22.0	0.0	0.0	0.0
5394965	0.0	0.0	0.0	10.0	10.0	22.0	0.0	0.0	0.0
5394966	0.0	0.0	0.0	10.0	10.0	22.0	0.0	0.0	0.0
5394967	0.0	0.0	0.0	10.0	10.0	22.0	0.0	0.0	0.0
5394968	0.0	0.0	0.0	10.0	10.0	22.0	0.0	0.0	0.0
5394969	0.0	0.0	0.0	10.0	10.0	22.0	0.0	0.0	0.0
5394970	0.0	0.0	0.0	10.0	10.0	22.0	0.0	0.0	0.0
5394971	0.0	0.0	0.0	10.0	10.0	22.0	0.0	0.0	0.0
5394972	0.0	0.0	0.0	10.0	10.0	22.0	0.0	0.0	0.0
5394973	0.0	0.0	0.0	10.0	8.0	22.0	0.0	0.0	0.0
5394974	0.0	0.0	0.0	10.0	8.0	22.0	0.0	0.0	0.0
5394975	0.0	0.0	0.0	10.0	8.0	22.0	0.0	0.0	0.0
5394976	0.0	0.0	0.0	10.0	8.0	22.0	0.0	0.0	0.0
5394977	0.0	0.0	0.0	10.0	8.0	22.0	0.0	0.0	0.0
5394978	0.0	0.0	0.0	10.0	8.0	22.0	0.0	0.0	0.0
5394979	0.0	0.0	0.0	10.0	8.0	22.0	0.0	0.0	0.0
5394980	0.0	0.0	0.0	10.0	8.0	22.0	0.0	0.0	0.0
5394981	0.0	0.0	0.0	10.0	8.0	18.0	0.0	0.0	0.0
5394982	0.0	0.0	0.0	10.0	8.0	18.0	0.0	0.0	0.0
5394983	0.0	0.0	0.0	10.0	8.0	18.0	0.0	0.0	0.0
5394984	0.0	0.0	0.0	10.0	8.0	19.0	0.0	0.0	0.0
5394985	0.0	0.0	0.0	10.0	8.0	19.0	0.0	0.0	0.0
5394986	0.0	0.0	0.0	10.0	8.0	19.0	0.0	0.0	0.0
5394987	0.0	0.0	0.0	10.0	8.0	19.0	0.0	0.0	0.0
5394988	0.0	0.0	0.0	10.0	8.0	19.0	0.0	0.0	0.0
5394989	0.0	0.0	0.0	10.0	8.0	19.0	0.0	0.0	0.0
5394990	0.0	0.0	0.0	10.0	8.0	19.0	0.0	0.0	0.0
5394991	0.0	0.0	0.0	10.0	8.0	19.0	0.0	0.0	0.0
5394992	0.0	0.0	0.0	10.0	8.0	19.0	0.0	0.0	0.0
5394993	0.0	0.0	0.0	10.0	8.0	19.0	0.0	0.0	0.0
5394994	0.0	0.0	0.0	10.0	10.0	19.0	0.0	0.0	0.0
5394995	0.0	0.0	0.0	10.0	10.0	19.0	0.0	0.0	0.0
5394996	0.0	0.0	0.0	10.0	10.0	19.0	0.0	0.0	0.0
5394997	0.0	0.0	0.0	10.0	10.0	19.0	0.0	0.0	0.0
5394998	0.0	0.0	0.0	10.0	10.0	19.0	0.0	0.0	0.0
5394999	0.0	0.0	0.0	10.0	10.0	19.0	0.0	0.0	0.0
5395000	0.0	0.0	0.0	10.0	10.0	19.0	0.0	0.0	0.0
5395001	0.0	0.0	0.0	10.0	10.0	19.0	0.0	0.0	0.0
5395002	0.0	0.0	0.0	10.0	10.0	19.0	0.0	0.0	0.0
5395003	0.0	0.0	0.0	10.0	10.0	19.0	0.0	0.0	0.0
5395004	0.0	0.0	0.0	10.0	10.0	19.0	0.0	0.0	0.0
5395005	0.0	0.0	0.0	10.0	10.0	19.0	0.0	0.0	0.0
5395006	0.0	0.0	0.0	10.0	10.0	19.0	0.0	0.0	0.0
5395007	0.0	0.0	0.0	10.0	10.0	19.0	0.0	0.0	0.0
5395008	0.0	0.0	0.0	8.0	10.0	19.0	0.0	0.0	0.0
5395009	0.0	0.0	0.0	8.0	10.0	19.0	0.0	0.0	0.0
5395010	0.0	0.0	0.0	8.0	10.0	19.0	0.0	0.0	0.0
5395011	0.0	0.0	0.0	6.0	10.0	19.0	0.0	0.0	0.0
5395012	0.0	0.0	0.0	6.0	10.0	19.0	0.0	0.0	0.0
5395013	0.0	0.0	0.0	6.0	10.0	19.0	0.0	0.0	0.0
5395014	0.0	0.0	0.0	6.0	10.0	19.0	0.0	0.0	0.0
5395015	0.0	0.0	0.0	6.0	10.0	19.0	0.0	0.0	0.0
5395016	0.0	0.0	0.0	6.0	10.0	19.0	0.0	0.0	0.0
5395017	0.0	0.0	0.0	6.0	10.0	19.0	0.0	0.0	0.0
5395018	0.0	0.0	0.0	6.0	10.0	19.0	0.0	0.0	0.0
5395019	0.0	0.0	0.0	6.0	10.0	19.0	0.0	0.0	0.0
5395020	0.0	0.0	0.0	6.0	10.0	19.0	0.0	0.0	0.0
5395021	0.0	0.0	0.0	6.0	10.0	19.0	0.0	0.0	0.0
5395022	0.0	0.0	0.0	6.0	10.0	19.0	0.0	0.0	0.0
5395023	0.0	0.0	0.0	6.0	10.0	19.0	0.0	0.0	0.0
5395024	0.0	0.0	0.0	6.0	10.0	19.0	0.0	0.0	0.0
5395025	0.0	0.0	0.0	6.0	10.0	19.0	0.0	0.0	0.0
5395026	0.0	0.0	0.0	6.0	10.0	19.0	0.0	0.0	0.0
5395027	0.0	0.0	0.0	6.0	10.0	19.0	0.0	0.0	0.0
5395028	0.0	0.0	0.0	6.0	10.0	19.0	0.0	0.0	0.0
5395029	0.0	0.0	0.0	6.0	10.0	19.0	0.0	0.0	0.0
5395030	0.0	0.0	0.0	6.0	10.0	19.0	0.0	0.0	0.0
5395031	0.0	0.0	0.0	6.0	10.0	19.0	0.0	0.0	0.0
5395032	0.0	0.0	0.0	6.0	10.0	17.0	0.0	0.0	0.0
5395033	0.0	0.0	0.0	6.0	10.0	17.0	0.0	0.0	0.0
5395034	0.0	0.0	0.0	6.0	10.0	17.0	0.0	0.0	0.0
5395035	0.0	0.0	0.0	6.0	10.0	13.0	0.0	0.0	0.0
5395036	0.0	0.0	0.0	5.0	8.0	13.0	0.0	0.0	0.0
5395037	0.0	0.0	0.0	5.0	8.0	11.0	0.0	0.0	0.0
5395038	0.0	0.0	0.0	5.0	8.0	11.0	0.0	0.0	0.0
5395039	0.0	0.0	0.0	5.0	6.0	11.0	0.0	0.0	0.0
5395040	0.0	0.0	0.0	5.0	6.0	11.0	0.0	0.0	0.0
5395041	0.0	0.0	0.0	5.0	6.0	11.0	0.0	0.0	0.0
5395042	0.0	0.0	0.0	5.0	6.0	11.0	0.0	0.0	0.0
5395043	0.0	0.0	0.0	5.0	6.0	11.0	0.0	0.0	0.0
5395044	0.0	0.0	0.0	5.0	6.0	11.0	0.0	0.0	0.0
5395045	0.0	0.0	0.0	5.0	6.0	11.0	0.0	0.0	0.0
5395046	0.0	0.0	0.0	5.0	6.0	11.0	0.0	0.0	0.0
5395047	0.0	0.0	0.0	5.0	6.0	11.0	0.0	0.0	0.0
5395048	0.0	0.0	0.0	5.0	6.0	11.0	0.0	0.0	0.0
5395049	0.0	0.0	0.0	5.0	6.0	11.0	0.0	0.0	0.0
5395050	0.0	0.0	0.0	5.0	6.0	11.0	0.0	0.0	0.0
5395051	0.0	0.0	0.0	5.0	6.0	11.0	0.0	0.0	0.0
5395052	0.0	0.0	0.0	5.0	6.0	11.0	0.0	0.0	0.0
5395053	0.0	0.0	0.0	5.0	6.0	9.0	0.0	0.0	0.0
5395054	0.0	0.0	0.0	4.0	6.0	8.0	0.0	0.0	0.0
5395055	0.0	0.0	0.0	4.0	6.0	8.0	0.0	0.0	0.0
5395056	0.0	0.0	0.0	2.0	2.0	6.0	0.0	0.0	0.0
5395057	0.0	0.0	0.0	2.0	2.0	6.0	0.0	0.0	0.0
5395058	0.0	0.0	0.0	2.0	2.0	6.0	0.0	0.0	0.0
5395059	0.0	0.0	0.0	2.0	2.0	6.0	0.0	0.0	0.0
5395060	0.0	0.0	0.0	2.0	2.0	6.0	0.0	0.0	0.0
5395061	0.0	0.0	0.0	2.0	2.0	6.0	0.0	0.0	0.0
5395062	0.0	0.0	0.0	2.0	2.0	6.0	0.0	0.0	0.0
5395063	0.0	0.0	0.0	2.0	2.0	6.0	0.0	0.0	0.0
5395064	0.0	0.0	0.0	2.0	2.0	4.0	0.0	0.0	0.0
5395065	0.0	0.0	0.0	2.0	2.0	4.0	0.0	0.0	0.0
5395066	0.0	0.0	0.0	2.0	2.0	2.0	0.0	0.0	0.0
5395067	0.0	0.0	0.0	0.0	2.0	0.0	0.0	0.0	0.0
5395068	0.0	0.0	0.0	0.0	2.0	0.0	0.0	0.0	0.0
5395069	0.0	0.0	0.0	0.0	2.0	0.0	0.0	0.0	0.0
5395070	0.0	0.0	0.0	0.0	2.0	0.0	0.0	0.0	0.0
5395071	0.0	0.0	0.0	0.0	2.0	0.0	0.0	0.0	0.0
5395072	0.0	0.0	0.0	0.0	2.0	0.0	0.0	0.0	0.0
5395073	0.0	0.0	0.0	0.0	2.0	0.0	0.0	0.0	0.0
5395074	0.0	0.0	0.0	0.0	2.0	0.0	0.0	0.0	0.0
5395075	0.0	0.0	0.0	0.0	2.0	0.0	0.0	0.0	0.0
5395076	0.0	0.0	0.0	0.0	2.0	0.0	0.0	0.0	0.0
5395077	0.0	0.0	0.0	0.0	2.0	0.0	0.0	0.0	0.0
5395078	0.0	0.0	0.0	0.0	2.0	0.0	0.0	0.0	0.0
5395079	0.0	0.0	0.0	0.0	2.0	0.0	0.0	0.0	0.0
5395080	0.0	0.0	0.0	0.0	2.0	0.0	0.0	0.0	0.0
5395081	0.0	0.0	0.0	0.0	2.0	0.0	0.0	0.0	0.0
5395082	0.0	0.0	0.0	0.0	2.0	0.0	0.0	0.0	0.0
5395083	0.0	0.0	0.0	0.0	2.0	0.0	0.0	0.0	0.0
5395084	0.0	0.0	0.0	0.0	2.0	0.0	0.0	0.0	0.0
5395085	0.0	0.0	0.0	0.0	2.0	0.0	0.0	0.0	0.0
5395086	0.0	0.0	0.0	0.0	2.0	0.0	0.0	0.0	0.0
5395087	0.0	0.0	0.0	0.0	2.0	0.0	0.0	0.0	0.0
5395088	0.0	0.0	0.0	0.0	2.0	0.0	0.0	0.0	0.0
5395089	0.0	0.0	0.0	0.0	2.0	0.0	0.0	0.0	0.0
5395090	0.0	0.0	0.0	0.0	0.0	0.0	0.0	0.0	0.0
5395091	0.0	0.0	0.0	0.0	0.0	0.0	0.0	0.0	0.0
5395092	0.0	0.0	0.0	0.0	0.0	0.0	0.0	0.0	0.0
5395093	0.0	0.0	0.0	0.0	0.0	0.0	0.0	0.0	0.0
5395094	0.0	0.0	0.0	0.0	0.0	0.0	0.0	0.0	0.0
5395095	0.0	0.0	0.0	0.0	0.0	0.0	0.0	0.0	0.0
5395096	0.0	0.0	0.0	0.0	0.0	0.0	0.0	0.0	0.0
5395097	0.0	0.0	0.0	0.0	0.0	0.0	0.0	0.0	0.0
5395098	0.0	0.0	0.0	0.0	0.0	0.0	0.0	0.0	0.0
5395099	0.0	0.0	0.0	0.0	0.0	0.0	0.0	0.0	0.0
5395100	0.0	0.0	0.0	0.0	0.0	0.0	0.0	0.0	0.0
5395101	0.0	0.0	0.0	0.0	0.0	0.0	0.0	0.0	0.0
5395102	0.0	0.0	0.0	0.0	0.0	0.0	0.0	0.0	0.0
5395103	0.0	0.0	0.0	0.0	0.0	0.0	0.0	0.0	0.0
5395104	0.0	0.0	0.0	0.0	0.0	0.0	0.0	0.0	0.0
5395105	0.0	0.0	0.0	0.0	0.0	0.0	0.0	0.0	0.0
5395106	0.0	0.0	0.0	0.0	0.0	0.0	0.0	0.0	0.0
5395107	0.0	0.0	0.0	0.0	0.0	0.0	0.0	0.0	0.0
5395108	0.0	0.0	0.0	0.0	0.0	0.0	0.0	0.0	0.0
5395109	0.0	0.0	0.0	0.0	0.0	0.0	0.0	0.0	0.0
5395110	0.0	0.0	0.0	0.0	0.0	0.0	0.0	0.0	0.0
5395111	0.0	0.0	0.0	0.0	0.0	0.0	0.0	0.0	0.0
5395112	0.0	0.0	0.0	0.0	0.0	0.0	0.0	0.0	0.0
5395113	0.0	0.0	0.0	0.0	0.0	0.0	0.0	0.0	0.0
5395114	0.0	0.0	0.0	0.0	0.0	0.0	0.0	0.0	0.0
5395115	0.0	0.0	0.0	0.0	0.0	0.0	0.0	0.0	0.0
5395116	0.0	0.0	0.0	0.0	0.0	0.0	0.0	0.0	0.0
5395117	0.0	0.0	0.0	0.0	0.0	0.0	0.0	0.0	0.0
5395118	0.0	0.0	0.0	0.0	0.0	0.0	0.0	0.0	0.0
5395119	0.0	0.0	0.0	0.0	0.0	0.0	0.0	0.0	0.0
5395120	0.0	0.0	0.0	0.0	0.0	0.0	0.0	0.0	0.0
5395121	0.0	0.0	0.0	0.0	0.0	0.0	0.0	0.0	0.0
5395122	0.0	0.0	0.0	0.0	0.0	0.0	0.0	0.0	0.0
5395123	0.0	0.0	0.0	0.0	0.0	0.0	0.0	0.0	0.0
5395124	0.0	0.0	0.0	0.0	0.0	0.0	0.0	0.0	0.0
5395125	0.0	0.0	0.0	0.0	0.0	0.0	0.0	0.0	0.0
5395126	0.0	0.0	0.0	0.0	0.0	0.0	0.0	0.0	0.0
5395127	0.0	0.0	0.0	0.0	0.0	0.0	0.0	0.0	0.0
5395128	0.0	0.0	0.0	0.0	0.0	2.0	0.0	0.0	0.0
5395129	0.0	0.0	0.0	0.0	0.0	2.0	0.0	0.0	0.0
5395130	0.0	0.0	0.0	0.0	0.0	2.0	0.0	0.0	0.0
5395131	0.0	0.0	0.0	0.0	0.0	2.0	0.0	0.0	0.0
5395132	0.0	0.0	0.0	0.0	0.0	2.0	0.0	0.0	0.0
5395133	0.0	0.0	0.0	0.0	0.0	2.0	0.0	0.0	0.0
5395134	0.0	0.0	0.0	0.0	0.0	2.0	0.0	0.0	0.0
5395135	0.0	0.0	0.0	0.0	0.0	2.0	0.0	0.0	0.0
5395136	0.0	0.0	0.0	0.0	0.0	2.0	0.0	0.0	0.0
5395137	0.0	0.0	0.0	0.0	0.0	2.0	0.0	0.0	0.0
5395138	0.0	0.0	0.0	0.0	0.0	2.0	0.0	0.0	0.0
5395139	0.0	0.0	0.0	0.0	0.0	2.0	0.0	0.0	0.0
5395140	0.0	0.0	0.0	0.0	0.0	2.0	0.0	0.0	0.0
5395141	0.0	0.0	0.0	0.0	0.0	2.0	0.0	0.0	0.0
5395142	0.0	0.0	0.0	0.0	0.0	2.0	0.0	0.0	0.0
5395143	0.0	0.0	0.0	0.0	0.0	2.0	0.0	0.0	0.0
5395144	0.0	0.0	0.0	0.0	0.0	2.0	0.0	0.0	0.0
5395145	0.0	0.0	0.0	0.0	0.0	2.0	0.0	0.0	0.0
5395146	0.0	0.0	0.0	0.0	0.0	2.0	0.0	0.0	0.0
5395147	0.0	0.0	0.0	0.0	0.0	2.0	0.0	0.0	0.0
5395148	0.0	0.0	0.0	0.0	0.0	2.0	0.0	0.0	0.0
5395149	0.0	0.0	0.0	0.0	0.0	2.0	0.0	0.0	0.0
5395150	0.0	0.0	0.0	0.0	0.0	2.0	0.0	0.0	0.0
5395151	0.0	0.0	0.0	0.0	0.0	2.0	0.0	0.0	0.0
5395152	0.0	0.0	0.0	0.0	0.0	2.0	0.0	0.0	0.0
5395153	0.0	0.0	0.0	0.0	0.0	2.0	0.0	0.0	0.0
5395154	0.0	0.0	0.0	0.0	0.0	2.0	0.0	0.0	0.0
5395155	0.0	0.0	0.0	0.0	0.0	2.0	0.0	0.0	0.0
5395156	0.0	0.0	0.0	0.0	0.0	2.0	0.0	0.0	0.0
5395157	0.0	0.0	0.0	0.0	0.0	2.0	0.0	0.0	0.0
5395158	0.0	0.0	0.0	0.0	0.0	2.0	0.0	0.0	0.0
5395159	0.0	0.0	0.0	0.0	0.0	2.0	0.0	0.0	0.0
5395160	0.0	0.0	0.0	0.0	0.0	2.0	0.0	0.0	0.0
5395161	0.0	0.0	0.0	0.0	2.0	2.0	0.0	0.0	0.0
5395162	0.0	0.0	0.0	0.0	2.0	2.0	0.0	0.0	0.0
5395163	0.0	0.0	0.0	0.0	2.0	2.0	0.0	0.0	0.0
5395164	0.0	0.0	0.0	0.0	2.0	2.0	0.0	0.0	0.0
5395165	0.0	0.0	0.0	0.0	4.0	2.0	0.0	0.0	0.0
5395166	0.0	0.0	0.0	0.0	4.0	2.0	0.0	0.0	0.0
5395167	0.0	0.0	0.0	0.0	4.0	2.0	0.0	0.0	0.0
5395168	0.0	0.0	0.0	0.0	4.0	2.0	0.0	0.0	0.0
5395169	0.0	0.0	0.0	0.0	4.0	2.0	0.0	0.0	0.0
5395170	0.0	0.0	0.0	0.0	4.0	2.0	0.0	0.0	0.0
5395171	0.0	0.0	0.0	0.0	4.0	2.0	0.0	0.0	0.0
5395172	0.0	0.0	0.0	0.0	4.0	2.0	0.0	0.0	0.0
5395173	0.0	0.0	0.0	0.0	4.0	2.0	0.0	0.0	0.0
5395174	0.0	0.0	0.0	0.0	4.0	2.0	0.0	0.0	0.0
5395175	0.0	0.0	0.0	0.0	4.0	2.0	0.0	0.0	0.0
5395176	0.0	0.0	0.0	0.0	4.0	2.0	0.0	0.0	0.0
5395177	0.0	0.0	0.0	0.0	4.0	2.0	0.0	0.0	0.0
5395178	0.0	0.0	0.0	0.0	4.0	2.0	0.0	0.0	0.0
5395179	0.0	0.0	0.0	0.0	4.0	2.0	0.0	0.0	0.0
5395180	0.0	0.0	0.0	0.0	4.0	2.0	0.0	0.0	0.0
5395181	0.0	0.0	0.0	0.0	4.0	2.0	0.0	0.0	0.0
5395182	0.0	0.0	0.0	0.0	4.0	2.0	0.0	0.0	0.0
5395183	0.0	0.0	0.0	0.0	4.0	2.0	0.0	0.0	0.0
5395184	0.0	0.0	0.0	0.0	4.0	2.0	0.0	0.0	0.0
5395185	0.0	0.0	0.0	0.0	4.0	2.0	0.0	0.0	0.0
5395186	0.0	0.0	0.0	0.0	4.0	2.0	0.0	0.0	0.0
5395187	0.0	0.0	0.0	0.0	4.0	2.0	0.0	0.0	0.0
5395188	0.0	0.0	0.0	0.0	4.0	2.0	0.0	0.0	0.0
5395189	0.0	0.0	0.0	0.0	4.0	2.0	0.0	0.0	0.0
5395190	0.0	0.0	0.0	0.0	4.0	4.0	0.0	0.0	0.0
5395191	0.0	0.0	0.0	0.0	4.0	4.0	0.0	0.0	0.0
5395192	0.0	0.0	0.0	0.0	4.0	4.0	0.0	0.0	0.0
5395193	0.0	0.0	0.0	0.0	4.0	4.0	0.0	0.0	0.0
5395194	0.0	0.0	0.0	0.0	4.0	4.0	0.0	0.0	0.0
5395195	0.0	0.0	0.0	0.0	4.0	4.0	0.0	0.0	0.0
5395196	0.0	0.0	0.0	0.0	4.0	4.0	0.0	0.0	0.0
5395197	0.0	0.0	0.0	0.0	4.0	4.0	0.0	0.0	0.0
5395198	0.0	0.0	0.0	0.0	4.0	4.0	0.0	0.0	0.0
5395199	0.0	0.0	0.0	0.0	4.0	4.0	0.0	0.0	0.0
5395200	0.0	0.0	0.0	0.0	4.0	6.0	0.0	0.0	0.0
5395201	0.0	0.0	0.0	0.0	4.0	6.0	0.0	0.0	0.0
5395202	0.0	0.0	0.0	0.0	4.0	6.0	0.0	0.0	0.0
5395203	0.0	0.0	0.0	0.0	6.0	6.0	0.0	0.0	0.0
5395204	0.0	0.0	0.0	0.0	6.0	6.0	0.0	0.0	0.0
5395205	0.0	0.0	0.0	0.0	6.0	6.0	0.0	0.0	0.0
5395206	0.0	0.0	0.0	0.0	6.0	6.0	0.0	0.0	0.0
5395207	0.0	0.0	0.0	0.0	6.0	6.0	0.0	0.0	0.0
5395208	0.0	0.0	0.0	0.0	6.0	6.0	0.0	0.0	0.0
5395209	0.0	0.0	0.0	0.0	6.0	6.0	0.0	0.0	0.0
5395210	0.0	0.0	0.0	0.0	6.0	10.0	0.0	0.0	0.0
5395211	0.0	0.0	0.0	2.0	6.0	12.0	0.0	0.0	0.0
5395212	0.0	0.0	0.0	2.0	8.0	12.0	0.0	0.0	0.0
5395213	0.0	0.0	0.0	2.0	8.0	14.0	0.0	0.0	0.0
5395214	0.0	0.0	0.0	2.0	8.0	14.0	0.0	0.0	0.0
5395215	0.0	0.0	0.0	4.0	12.0	14.0	0.0	0.0	0.0
5395216	0.0	0.0	0.0	4.0	18.0	16.0	0.0	0.0	0.0
5395217	0.0	0.0	0.0	8.0	18.0	16.0	0.0	0.0	0.0
5395218	0.0	0.0	0.0	8.0	18.0	16.0	0.0	0.0	0.0
5395219	0.0	0.0	0.0	8.0	20.0	16.0	0.0	0.0	0.0
5395220	0.0	0.0	0.0	10.0	22.0	22.0	0.0	0.0	0.0
5395221	0.0	0.0	0.0	14.0	26.0	30.0	0.0	0.0	0.0
5395222	0.0	0.0	0.0	14.0	28.0	32.0	0.0	0.0	0.0
5395223	0.0	0.0	0.0	14.0	30.0	38.0	0.0	0.0	0.0
5395224	0.0	0.0	0.0	14.0	32.0	38.0	0.0	0.0	0.0
5395225	0.0	0.0	0.0	14.0	32.0	38.0	0.0	0.0	0.0
5395226	0.0	0.0	0.0	14.0	32.0	38.0	0.0	0.0	0.0
5395227	0.0	0.0	0.0	14.0	34.0	38.0	0.0	0.0	0.0
5395228	0.0	0.0	0.0	14.0	34.0	40.0	0.0	0.0	0.0
5395229	0.0	0.0	0.0	16.0	34.0	40.0	0.0	0.0	0.0
5395230	0.0	0.0	0.0	16.0	34.0	42.0	0.0	0.0	0.0
5395231	0.0	0.0	0.0	16.0	34.0	42.0	0.0	0.0	0.0
5395232	0.0	0.0	0.0	24.0	36.0	50.0	0.0	0.0	0.0
5395233	0.0	0.0	0.0	24.0	36.0	50.0	0.0	0.0	0.0
5395234	0.0	0.0	0.0	24.0	36.0	50.0	0.0	0.0	0.0
5395235	0.0	0.0	0.0	24.0	36.0	50.0	0.0	0.0	0.0
5395236	0.0	0.0	0.0	28.0	36.0	50.0	0.0	0.0	0.0
5395237	0.0	0.0	0.0	38.0	46.0	58.0	0.0	0.0	0.0
5395238	0.0	0.0	0.0	46.0	56.0	64.0	0.0	0.0	0.0
5395239	0.0	0.0	0.0	46.0	56.0	68.0	0.0	0.0	0.0
5395240	0.0	0.0	0.0	46.0	57.0	68.0	0.0	0.0	0.0
5395241	0.0	0.0	0.0	48.0	55.0	71.0	0.0	0.0	0.0
5395242	0.0	0.0	0.0	52.0	57.0	73.0	0.0	0.0	0.0
5395243	0.0	0.0	0.0	52.0	57.0	73.0	0.0	0.0	0.0
5395244	0.0	0.0	0.0	52.0	57.0	73.0	0.0	0.0	0.0
5395245	0.0	0.0	0.0	52.0	59.0	73.0	0.0	0.0	0.0
5395246	0.0	0.0	0.0	52.0	61.0	73.0	0.0	0.0	0.0
5395247	0.0	0.0	0.0	52.0	61.0	73.0	0.0	0.0	0.0
5395248	0.0	0.0	0.0	52.0	61.0	71.0	0.0	0.0	0.0
5395249	0.0	0.0	0.0	52.0	61.0	71.0	0.0	0.0	0.0
5395250	0.0	0.0	0.0	52.0	61.0	71.0	0.0	0.0	0.0
5395251	0.0	0.0	0.0	54.0	61.0	71.0	0.0	0.0	0.0
5395252	0.0	0.0	0.0	54.0	61.0	71.0	0.0	0.0	0.0
5395253	0.0	0.0	0.0	58.0	63.0	71.0	0.0	0.0	0.0
5395254	0.0	0.0	0.0	58.0	63.0	71.0	0.0	0.0	0.0
5395255	0.0	0.0	0.0	58.0	63.0	71.0	0.0	0.0	0.0
5395256	0.0	0.0	0.0	58.0	63.0	71.0	0.0	0.0	0.0
5395257	0.0	0.0	0.0	58.0	63.0	72.0	0.0	0.0	0.0
5395258	0.0	0.0	0.0	60.0	67.0	72.0	0.0	0.0	0.0
5395259	0.0	0.0	0.0	60.0	67.0	76.0	0.0	0.0	0.0
5395260	0.0	0.0	0.0	62.0	67.0	76.0	0.0	0.0	0.0
5395261	0.0	0.0	0.0	62.0	67.0	76.0	0.0	0.0	0.0
5395262	0.0	0.0	0.0	62.0	67.0	76.0	0.0	0.0	0.0
5395263	0.0	0.0	0.0	64.0	67.0	76.0	0.0	0.0	0.0
5395264	0.0	0.0	0.0	64.0	69.0	76.0	0.0	0.0	0.0
5395265	0.0	0.0	0.0	66.0	69.0	76.0	0.0	0.0	0.0
5395266	0.0	0.0	0.0	66.0	69.0	76.0	0.0	0.0	0.0
5395267	0.0	0.0	0.0	66.0	69.0	76.0	0.0	0.0	0.0
5395268	0.0	0.0	0.0	70.0	69.0	76.0	0.0	0.0	0.0
5395269	0.0	0.0	0.0	70.0	69.0	76.0	0.0	0.0	0.0
5395270	0.0	0.0	0.0	70.0	69.0	76.0	0.0	0.0	0.0
5395271	0.0	0.0	0.0	70.0	69.0	76.0	0.0	0.0	0.0
5395272	0.0	0.0	0.0	70.0	69.0	76.0	0.0	0.0	0.0
5395273	0.0	0.0	0.0	70.0	69.0	76.0	0.0	0.0	0.0
5395274	0.0	0.0	0.0	70.0	69.0	76.0	0.0	0.0	0.0
5395275	0.0	0.0	0.0	70.0	69.0	78.0	0.0	0.0	0.0
5395276	0.0	0.0	0.0	72.0	69.0	78.0	0.0	0.0	0.0
5395277	0.0	0.0	0.0	72.0	69.0	78.0	0.0	0.0	0.0
5395278	0.0	0.0	0.0	72.0	69.0	78.0	0.0	0.0	0.0
5395279	0.0	0.0	0.0	72.0	69.0	78.0	0.0	0.0	0.0
5395280	0.0	0.0	0.0	72.0	69.0	78.0	0.0	0.0	0.0
5395281	0.0	0.0	0.0	72.0	69.0	78.0	0.0	0.0	0.0
5395282	0.0	0.0	0.0	72.0	69.0	78.0	0.0	0.0	0.0
5395283	0.0	0.0	0.0	72.0	69.0	78.0	0.0	0.0	0.0
5395284	0.0	0.0	0.0	72.0	69.0	78.0	0.0	0.0	0.0
5395285	0.0	0.0	0.0	72.0	69.0	78.0	0.0	0.0	0.0
5395286	0.0	0.0	0.0	72.0	69.0	78.0	0.0	0.0	0.0
5395287	0.0	0.0	0.0	72.0	69.0	78.0	0.0	0.0	0.0
5395288	0.0	0.0	0.0	72.0	69.0	78.0	0.0	0.0	0.0
5395289	0.0	0.0	0.0	72.0	71.0	78.0	0.0	0.0	0.0
5395290	0.0	0.0	0.0	72.0	71.0	78.0	0.0	0.0	0.0
5395291	0.0	0.0	0.0	72.0	71.0	78.0	0.0	0.0	0.0
5395292	0.0	0.0	0.0	72.0	71.0	78.0	0.0	0.0	0.0
5395293	0.0	0.0	0.0	72.0	71.0	78.0	0.0	0.0	0.0
5395294	0.0	0.0	0.0	72.0	71.0	78.0	0.0	0.0	0.0
5395295	0.0	0.0	0.0	72.0	71.0	78.0	0.0	0.0	0.0
5395296	0.0	0.0	0.0	72.0	71.0	78.0	0.0	0.0	0.0
5395297	0.0	0.0	0.0	72.0	71.0	78.0	0.0	0.0	0.0
5395298	0.0	0.0	0.0	72.0	71.0	78.0	0.0	0.0	0.0
5395299	0.0	0.0	0.0	72.0	71.0	78.0	0.0	0.0	0.0
5395300	0.0	0.0	0.0	74.0	71.0	88.0	0.0	0.0	0.0
5395301	0.0	0.0	0.0	74.0	69.0	84.0	0.0	0.0	0.0
5395302	0.0	0.0	0.0	72.0	67.0	84.0	0.0	0.0	0.0
5395303	0.0	0.0	0.0	76.0	71.0	82.0	0.0	0.0	0.0
5395304	0.0	0.0	0.0	76.0	71.0	82.0	0.0	0.0	0.0
5395305	0.0	0.0	0.0	76.0	71.0	82.0	0.0	0.0	0.0
5395306	0.0	0.0	0.0	76.0	71.0	82.0	0.0	0.0	0.0
5395307	0.0	0.0	0.0	76.0	71.0	82.0	0.0	0.0	0.0
5395308	0.0	0.0	0.0	74.0	71.0	82.0	0.0	0.0	0.0
5395309	0.0	0.0	0.0	74.0	71.0	82.0	0.0	0.0	0.0
5395310	0.0	0.0	0.0	74.0	71.0	82.0	0.0	0.0	0.0
5395311	0.0	0.0	0.0	74.0	71.0	80.0	0.0	0.0	0.0
5395312	0.0	0.0	0.0	74.0	71.0	80.0	0.0	0.0	0.0
5395313	0.0	0.0	0.0	74.0	71.0	80.0	0.0	0.0	0.0
5395314	0.0	0.0	0.0	74.0	71.0	80.0	0.0	0.0	0.0
5395315	0.0	0.0	0.0	74.0	71.0	80.0	0.0	0.0	0.0
5395316	0.0	0.0	0.0	74.0	69.0	80.0	0.0	0.0	0.0
5395317	0.0	0.0	0.0	74.0	69.0	80.0	0.0	0.0	0.0
5395318	0.0	0.0	0.0	74.0	69.0	80.0	0.0	0.0	0.0
5395319	0.0	0.0	0.0	74.0	69.0	80.0	0.0	0.0	0.0
5395320	0.0	0.0	0.0	74.0	68.0	80.0	0.0	0.0	0.0
5395321	0.0	0.0	0.0	74.0	68.0	80.0	0.0	0.0	0.0
5395322	0.0	0.0	0.0	74.0	68.0	80.0	0.0	0.0	0.0
5395323	0.0	0.0	0.0	74.0	68.0	80.0	0.0	0.0	0.0
5395324	0.0	0.0	0.0	74.0	68.0	80.0	0.0	0.0	0.0
5395325	0.0	0.0	0.0	72.0	68.0	80.0	0.0	0.0	0.0
5395326	0.0	0.0	0.0	64.0	68.0	80.0	0.0	0.0	0.0
5395327	0.0	0.0	0.0	64.0	68.0	80.0	0.0	0.0	0.0
5395328	0.0	0.0	0.0	62.0	68.0	80.0	0.0	0.0	0.0
5395329	0.0	0.0	0.0	62.0	68.0	80.0	0.0	0.0	0.0
5395330	0.0	0.0	0.0	62.0	68.0	82.0	0.0	0.0	0.0
5395331	0.0	0.0	0.0	62.0	68.0	82.0	0.0	0.0	0.0
5395332	0.0	0.0	0.0	60.0	68.0	82.0	0.0	0.0	0.0
5395333	0.0	0.0	0.0	60.0	66.0	82.0	0.0	0.0	0.0
5395334	0.0	0.0	0.0	60.0	66.0	82.0	0.0	0.0	0.0
5395335	0.0	0.0	0.0	60.0	64.0	80.0	0.0	0.0	0.0
5395336	0.0	0.0	0.0	56.0	60.0	64.0	0.0	0.0	0.0
5395337	0.0	0.0	0.0	56.0	60.0	64.0	0.0	0.0	0.0
5395338	0.0	0.0	0.0	56.0	60.0	64.0	0.0	0.0	0.0
5395339	0.0	0.0	0.0	58.0	60.0	70.0	0.0	0.0	0.0
5395340	0.0	0.0	0.0	58.0	64.0	78.0	0.0	0.0	0.0
5395341	0.0	0.0	0.0	58.0	64.0	84.0	0.0	0.0	0.0
5395342	0.0	0.0	0.0	50.0	52.0	68.0	0.0	0.0	0.0
5395343	0.0	0.0	0.0	34.0	30.0	48.0	0.0	0.0	0.0
5395344	0.0	0.0	0.0	18.0	26.0	48.0	0.0	0.0	0.0
5395345	0.0	0.0	0.0	18.0	26.0	48.0	0.0	0.0	0.0
5395346	0.0	0.0	0.0	18.0	26.0	48.0	0.0	0.0	0.0
5395347	0.0	0.0	0.0	18.0	26.0	48.0	0.0	0.0	0.0
5395348	0.0	0.0	0.0	14.0	26.0	48.0	0.0	0.0	0.0
5395349	0.0	0.0	0.0	14.0	26.0	48.0	0.0	0.0	0.0
5395350	0.0	0.0	0.0	14.0	26.0	48.0	0.0	0.0	0.0
5395351	0.0	0.0	0.0	14.0	26.0	48.0	0.0	0.0	0.0
5395352	0.0	0.0	0.0	14.0	26.0	48.0	0.0	0.0	0.0
5395353	0.0	0.0	0.0	14.0	26.0	48.0	0.0	0.0	0.0
5395354	0.0	0.0	0.0	14.0	26.0	48.0	0.0	0.0	0.0
5395355	0.0	0.0	0.0	14.0	26.0	48.0	0.0	0.0	0.0
5395356	0.0	0.0	0.0	14.0	26.0	48.0	0.0	0.0	0.0
5395357	0.0	0.0	0.0	14.0	26.0	48.0	0.0	0.0	0.0
5395358	0.0	0.0	0.0	14.0	22.0	48.0	0.0	0.0	0.0
5395359	0.0	0.0	0.0	14.0	22.0	48.0	0.0	0.0	0.0
5395360	0.0	0.0	0.0	14.0	22.0	48.0	0.0	0.0	0.0
5395361	0.0	0.0	0.0	14.0	22.0	48.0	0.0	0.0	0.0
5395362	0.0	0.0	0.0	14.0	22.0	48.0	0.0	0.0	0.0
5395363	0.0	0.0	0.0	14.0	20.0	48.0	0.0	0.0	0.0
5395364	0.0	0.0	0.0	14.0	20.0	48.0	0.0	0.0	0.0
5395365	0.0	0.0	0.0	14.0	20.0	48.0	0.0	0.0	0.0
5395366	0.0	0.0	0.0	14.0	20.0	48.0	0.0	0.0	0.0
5395367	0.0	0.0	0.0	14.0	20.0	48.0	0.0	0.0	0.0
5395368	0.0	0.0	0.0	14.0	20.0	48.0	0.0	0.0	0.0
5395369	0.0	0.0	0.0	12.0	18.0	44.0	0.0	0.0	0.0
5395370	0.0	0.0	0.0	12.0	18.0	44.0	0.0	0.0	0.0
5395371	0.0	0.0	0.0	12.0	16.0	42.0	0.0	0.0	0.0
5395372	0.0	0.0	0.0	12.0	16.0	42.0	0.0	0.0	0.0
5395373	0.0	0.0	0.0	12.0	16.0	42.0	0.0	0.0	0.0
5395374	0.0	0.0	0.0	12.0	16.0	42.0	0.0	0.0	0.0
5395375	0.0	0.0	0.0	12.0	16.0	40.0	0.0	0.0	0.0
5395376	0.0	0.0	0.0	12.0	14.0	40.0	0.0	0.0	0.0
5395377	0.0	0.0	0.0	12.0	14.0	40.0	0.0	0.0	0.0
5395378	0.0	0.0	0.0	12.0	14.0	40.0	0.0	0.0	0.0
5395379	0.0	0.0	0.0	12.0	12.0	40.0	0.0	0.0	0.0
5395380	0.0	0.0	0.0	12.0	12.0	40.0	0.0	0.0	0.0
5395381	0.0	0.0	0.0	12.0	12.0	40.0	0.0	0.0	0.0
5395382	0.0	0.0	0.0	12.0	12.0	40.0	0.0	0.0	0.0
5395383	0.0	0.0	0.0	12.0	12.0	40.0	0.0	0.0	0.0
5395384	0.0	0.0	0.0	12.0	12.0	40.0	0.0	0.0	0.0
5395385	0.0	0.0	0.0	12.0	12.0	34.0	0.0	0.0	0.0
5395386	0.0	0.0	0.0	12.0	12.0	34.0	0.0	0.0	0.0
5395387	0.0	0.0	0.0	12.0	12.0	34.0	0.0	0.0	0.0
5395388	0.0	0.0	0.0	12.0	12.0	34.0	0.0	0.0	0.0
5395389	0.0	0.0	0.0	12.0	12.0	34.0	0.0	0.0	0.0
5395390	0.0	0.0	0.0	12.0	12.0	34.0	0.0	0.0	0.0
5395391	0.0	0.0	0.0	12.0	12.0	33.0	0.0	0.0	0.0
5395392	0.0	0.0	0.0	12.0	12.0	33.0	0.0	0.0	0.0
5395393	0.0	0.0	0.0	12.0	12.0	33.0	0.0	0.0	0.0
5395394	0.0	0.0	0.0	12.0	12.0	33.0	0.0	0.0	0.0
5395395	0.0	0.0	0.0	12.0	12.0	33.0	0.0	0.0	0.0
5395396	0.0	0.0	0.0	12.0	12.0	33.0	0.0	0.0	0.0
5395397	0.0	0.0	0.0	12.0	12.0	33.0	0.0	0.0	0.0
5395398	0.0	0.0	0.0	12.0	12.0	33.0	0.0	0.0	0.0
5395399	0.0	0.0	0.0	12.0	12.0	33.0	0.0	0.0	0.0
5395400	0.0	0.0	0.0	10.0	12.0	33.0	0.0	0.0	0.0
5395401	0.0	0.0	0.0	6.0	12.0	31.0	0.0	0.0	0.0
5395402	0.0	0.0	0.0	6.0	12.0	31.0	0.0	0.0	0.0
5395403	0.0	0.0	0.0	6.0	12.0	31.0	0.0	0.0	0.0
5395404	0.0	0.0	0.0	6.0	12.0	31.0	0.0	0.0	0.0
5395405	0.0	0.0	0.0	6.0	12.0	31.0	0.0	0.0	0.0
5395406	0.0	0.0	0.0	6.0	12.0	31.0	0.0	0.0	0.0
5395407	0.0	0.0	0.0	4.0	12.0	30.0	0.0	0.0	0.0
5395408	0.0	0.0	0.0	4.0	12.0	26.0	0.0	0.0	0.0
5395409	0.0	0.0	0.0	4.0	12.0	26.0	0.0	0.0	0.0
5395410	0.0	0.0	0.0	4.0	12.0	26.0	0.0	0.0	0.0
5395411	0.0	0.0	0.0	4.0	12.0	26.0	0.0	0.0	0.0
5395412	0.0	0.0	0.0	2.0	10.0	26.0	0.0	0.0	0.0
5395413	0.0	0.0	0.0	2.0	12.0	26.0	0.0	0.0	0.0
5395414	0.0	0.0	0.0	2.0	12.0	30.0	0.0	0.0	0.0
5395415	0.0	0.0	0.0	2.0	12.0	30.0	0.0	0.0	0.0
5395416	0.0	0.0	0.0	2.0	12.0	30.0	0.0	0.0	0.0
5395417	0.0	0.0	0.0	2.0	12.0	30.0	0.0	0.0	0.0
5395418	0.0	0.0	0.0	2.0	10.0	26.0	0.0	0.0	0.0
5395419	0.0	0.0	0.0	2.0	10.0	26.0	0.0	0.0	0.0
5395420	0.0	0.0	0.0	2.0	10.0	26.0	0.0	0.0	0.0
5395421	0.0	0.0	0.0	2.0	10.0	26.0	0.0	0.0	0.0
5395422	0.0	0.0	0.0	2.0	10.0	26.0	0.0	0.0	0.0
5395423	0.0	0.0	0.0	2.0	10.0	26.0	0.0	0.0	0.0
5395424	0.0	0.0	0.0	2.0	10.0	26.0	0.0	0.0	0.0
5395425	0.0	0.0	0.0	2.0	10.0	26.0	0.0	0.0	0.0
5395426	0.0	0.0	0.0	2.0	10.0	26.0	0.0	0.0	0.0
5395427	0.0	0.0	0.0	2.0	10.0	24.0	0.0	0.0	0.0
5395428	0.0	0.0	0.0	2.0	10.0	26.0	0.0	0.0	0.0
5395429	0.0	0.0	0.0	8.0	6.0	18.0	0.0	0.0	0.0
5395430	0.0	0.0	0.0	8.0	6.0	14.0	0.0	0.0	0.0
5395431	0.0	0.0	0.0	8.0	6.0	14.0	0.0	0.0	0.0
5395432	0.0	0.0	0.0	8.0	6.0	12.0	0.0	0.0	0.0
5395433	0.0	0.0	0.0	8.0	6.0	12.0	0.0	0.0	0.0
5395434	0.0	0.0	0.0	8.0	6.0	12.0	0.0	0.0	0.0
5395435	0.0	0.0	0.0	8.0	6.0	12.0	0.0	0.0	0.0
5395436	0.0	0.0	0.0	8.0	6.0	12.0	0.0	0.0	0.0
5395437	0.0	0.0	0.0	8.0	6.0	12.0	0.0	0.0	0.0
5395438	0.0	0.0	0.0	8.0	6.0	12.0	0.0	0.0	0.0
5395439	0.0	0.0	0.0	8.0	6.0	12.0	0.0	0.0	0.0
5395440	0.0	0.0	0.0	8.0	6.0	12.0	0.0	0.0	0.0
5395441	0.0	0.0	0.0	6.0	6.0	10.0	0.0	0.0	0.0
5395442	0.0	0.0	0.0	6.0	6.0	10.0	0.0	0.0	0.0
5395443	0.0	0.0	0.0	6.0	6.0	16.0	0.0	0.0	0.0
5395444	0.0	0.0	0.0	6.0	6.0	16.0	0.0	0.0	0.0
5395445	0.0	0.0	0.0	6.0	6.0	16.0	0.0	0.0	0.0
5395446	0.0	0.0	0.0	6.0	6.0	16.0	0.0	0.0	0.0
5395447	0.0	0.0	0.0	6.0	6.0	14.0	0.0	0.0	0.0
5395448	0.0	0.0	0.0	6.0	6.0	14.0	0.0	0.0	0.0
5395449	0.0	0.0	0.0	6.0	6.0	14.0	0.0	0.0	0.0
5395450	0.0	0.0	0.0	6.0	6.0	14.0	0.0	0.0	0.0
5395451	0.0	0.0	0.0	6.0	6.0	14.0	0.0	0.0	0.0
5395452	0.0	0.0	0.0	6.0	6.0	14.0	0.0	0.0	0.0
5395453	0.0	0.0	0.0	6.0	6.0	14.0	0.0	0.0	0.0
5395454	0.0	0.0	0.0	6.0	6.0	14.0	0.0	0.0	0.0
5395455	0.0	0.0	0.0	6.0	6.0	14.0	0.0	0.0	0.0
5395456	0.0	0.0	0.0	6.0	6.0	14.0	0.0	0.0	0.0
5395457	0.0	0.0	0.0	6.0	6.0	14.0	0.0	0.0	0.0
5395458	0.0	0.0	0.0	6.0	6.0	14.0	0.0	0.0	0.0
5395459	0.0	0.0	0.0	6.0	6.0	14.0	0.0	0.0	0.0
5395460	0.0	0.0	0.0	6.0	6.0	14.0	0.0	0.0	0.0
5395461	0.0	0.0	0.0	6.0	6.0	14.0	0.0	0.0	0.0
5395462	0.0	0.0	0.0	8.0	6.0	14.0	0.0	0.0	0.0
5395463	0.0	0.0	0.0	8.0	6.0	14.0	0.0	0.0	0.0
5395464	0.0	0.0	0.0	8.0	6.0	14.0	0.0	0.0	0.0
5395465	0.0	0.0	0.0	8.0	8.0	16.0	0.0	0.0	0.0
5395466	0.0	0.0	0.0	8.0	8.0	16.0	0.0	0.0	0.0
5395467	0.0	0.0	0.0	8.0	10.0	20.0	0.0	0.0	0.0
5395468	0.0	0.0	0.0	8.0	10.0	20.0	0.0	0.0	0.0
5395469	0.0	0.0	0.0	8.0	10.0	20.0	0.0	0.0	0.0
5395470	0.0	0.0	0.0	8.0	10.0	20.0	0.0	0.0	0.0
5395471	0.0	0.0	0.0	8.0	10.0	20.0	0.0	0.0	0.0
5395472	0.0	0.0	0.0	8.0	10.0	20.0	0.0	0.0	0.0
5395473	0.0	0.0	0.0	10.0	8.0	20.0	0.0	0.0	0.0
5395474	0.0	0.0	0.0	10.0	8.0	22.0	0.0	0.0	0.0
5395475	0.0	0.0	0.0	10.0	8.0	23.0	0.0	0.0	0.0
5395476	0.0	0.0	0.0	10.0	8.0	23.0	0.0	0.0	0.0
5395477	0.0	0.0	0.0	12.0	8.0	23.0	0.0	0.0	0.0
5395478	0.0	0.0	0.0	14.0	8.0	23.0	0.0	0.0	0.0
5395479	0.0	0.0	0.0	20.0	8.0	23.0	0.0	0.0	0.0
5395480	0.0	0.0	0.0	22.0	10.0	23.0	0.0	0.0	0.0
5395481	0.0	0.0	0.0	22.0	10.0	23.0	0.0	0.0	0.0
5395482	0.0	0.0	0.0	22.0	10.0	24.0	0.0	0.0	0.0
5395483	0.0	0.0	0.0	22.0	10.0	24.0	0.0	0.0	0.0
5395484	0.0	0.0	0.0	30.0	26.0	28.0	0.0	0.0	0.0
5395485	0.0	0.0	0.0	30.0	26.0	30.0	0.0	0.0	0.0
5395486	0.0	0.0	0.0	32.0	26.0	30.0	0.0	0.0	0.0
5395487	0.0	0.0	0.0	32.0	26.0	31.0	0.0	0.0	0.0
5395488	0.0	0.0	0.0	34.0	28.0	31.0	0.0	0.0	0.0
5395489	0.0	0.0	0.0	48.0	42.0	39.0	0.0	0.0	0.0
5395490	0.0	0.0	0.0	48.0	42.0	39.0	0.0	0.0	0.0
5395491	0.0	0.0	0.0	48.0	42.0	39.0	0.0	0.0	0.0
5395492	0.0	0.0	0.0	48.0	42.0	39.0	0.0	0.0	0.0
5395493	0.0	0.0	0.0	48.0	42.0	39.0	0.0	0.0	0.0
5395494	0.0	0.0	0.0	48.0	42.0	39.0	0.0	0.0	0.0
5395495	0.0	0.0	0.0	48.0	42.0	39.0	0.0	0.0	0.0
5395496	0.0	0.0	0.0	48.0	42.0	39.0	0.0	0.0	0.0
5395497	0.0	0.0	0.0	48.0	42.0	39.0	0.0	0.0	0.0
5395498	0.0	0.0	0.0	52.0	54.0	43.0	0.0	0.0	0.0
5395499	0.0	0.0	0.0	60.0	56.0	43.0	0.0	0.0	0.0
5395500	0.0	0.0	0.0	66.0	64.0	45.0	0.0	0.0	0.0
5395501	0.0	0.0	0.0	66.0	66.0	45.0	0.0	0.0	0.0
5395502	0.0	0.0	0.0	66.0	66.0	45.0	0.0	0.0	0.0
5395503	0.0	0.0	0.0	66.0	66.0	45.0	0.0	0.0	0.0
5395504	0.0	0.0	0.0	66.0	66.0	45.0	0.0	0.0	0.0
5395505	0.0	0.0	0.0	66.0	66.0	45.0	0.0	0.0	0.0
5395506	0.0	0.0	0.0	66.0	66.0	45.0	0.0	0.0	0.0
5395507	0.0	0.0	0.0	66.0	66.0	45.0	0.0	0.0	0.0
5395508	0.0	0.0	0.0	66.0	66.0	45.0	0.0	0.0	0.0
5395509	0.0	0.0	0.0	66.0	66.0	45.0	0.0	0.0	0.0
5395510	0.0	0.0	0.0	66.0	66.0	45.0	0.0	0.0	0.0
5395511	0.0	0.0	0.0	66.0	66.0	45.0	0.0	0.0	0.0
5395512	0.0	0.0	0.0	66.0	66.0	45.0	0.0	0.0	0.0
5395513	0.0	0.0	0.0	66.0	66.0	45.0	0.0	0.0	0.0
5395514	0.0	0.0	0.0	66.0	66.0	45.0	0.0	0.0	0.0
5395515	0.0	0.0	0.0	66.0	66.0	45.0	0.0	0.0	0.0
5395516	0.0	0.0	0.0	66.0	66.0	45.0	0.0	0.0	0.0
5395517	0.0	0.0	0.0	66.0	66.0	45.0	0.0	0.0	0.0
5395518	0.0	0.0	0.0	66.0	64.0	45.0	0.0	0.0	0.0
5395519	0.0	0.0	0.0	66.0	64.0	45.0	0.0	0.0	0.0
5395520	0.0	0.0	0.0	66.0	64.0	45.0	0.0	0.0	0.0
5395521	0.0	0.0	0.0	66.0	64.0	45.0	0.0	0.0	0.0
5395522	0.0	0.0	0.0	66.0	64.0	45.0	0.0	0.0	0.0
5395523	0.0	0.0	0.0	64.0	64.0	45.0	0.0	0.0	0.0
5395524	0.0	0.0	0.0	64.0	64.0	45.0	0.0	0.0	0.0
5395525	0.0	0.0	0.0	64.0	64.0	45.0	0.0	0.0	0.0
5395526	0.0	0.0	0.0	64.0	64.0	45.0	0.0	0.0	0.0
5395527	0.0	0.0	0.0	64.0	64.0	45.0	0.0	0.0	0.0
5395528	0.0	0.0	0.0	66.0	64.0	45.0	0.0	0.0	0.0
5395529	0.0	0.0	0.0	66.0	64.0	45.0	0.0	0.0	0.0
5395530	0.0	0.0	0.0	66.0	64.0	45.0	0.0	0.0	0.0
5395531	0.0	0.0	0.0	66.0	64.0	45.0	0.0	0.0	0.0
5395532	0.0	0.0	0.0	66.0	64.0	45.0	0.0	0.0	0.0
5395533	0.0	0.0	0.0	66.0	64.0	43.0	0.0	0.0	0.0
5395534	0.0	0.0	0.0	66.0	64.0	43.0	0.0	0.0	0.0
5395535	0.0	0.0	0.0	66.0	64.0	43.0	0.0	0.0	0.0
5395536	0.0	0.0	0.0	66.0	64.0	43.0	0.0	0.0	0.0
5395537	0.0	0.0	0.0	66.0	64.0	43.0	0.0	0.0	0.0
5395538	0.0	0.0	0.0	66.0	64.0	43.0	0.0	0.0	0.0
5395539	0.0	0.0	0.0	66.0	64.0	43.0	0.0	0.0	0.0
5395540	0.0	0.0	0.0	66.0	62.0	43.0	0.0	0.0	0.0
5395541	0.0	0.0	0.0	68.0	64.0	43.0	0.0	0.0	0.0
5395542	0.0	0.0	0.0	68.0	64.0	43.0	0.0	0.0	0.0
5395543	0.0	0.0	0.0	68.0	64.0	43.0	0.0	0.0	0.0
5395544	0.0	0.0	0.0	68.0	64.0	43.0	0.0	0.0	0.0
5395545	0.0	0.0	0.0	68.0	64.0	43.0	0.0	0.0	0.0
5395546	0.0	0.0	0.0	68.0	64.0	43.0	0.0	0.0	0.0
5395547	0.0	0.0	0.0	68.0	64.0	43.0	0.0	0.0	0.0
5395548	0.0	0.0	0.0	68.0	64.0	43.0	0.0	0.0	0.0
5395549	0.0	0.0	0.0	68.0	64.0	43.0	0.0	0.0	0.0
5395550	0.0	0.0	0.0	68.0	64.0	43.0	0.0	0.0	0.0
5395551	0.0	0.0	0.0	68.0	64.0	43.0	0.0	0.0	0.0
5395552	0.0	0.0	0.0	68.0	64.0	43.0	0.0	0.0	0.0
5395553	0.0	0.0	0.0	68.0	64.0	43.0	0.0	0.0	0.0
5395554	0.0	0.0	0.0	68.0	64.0	43.0	0.0	0.0	0.0
5395555	0.0	0.0	0.0	68.0	64.0	43.0	0.0	0.0	0.0
5395556	0.0	0.0	0.0	68.0	64.0	43.0	0.0	0.0	0.0
5395557	0.0	0.0	0.0	66.0	60.0	43.0	0.0	0.0	0.0
5395558	0.0	0.0	0.0	66.0	60.0	39.0	0.0	0.0	0.0
5395559	0.0	0.0	0.0	66.0	60.0	39.0	0.0	0.0	0.0
5395560	0.0	0.0	0.0	66.0	60.0	39.0	0.0	0.0	0.0
5395561	0.0	0.0	0.0	64.0	60.0	39.0	0.0	0.0	0.0
5395562	0.0	0.0	0.0	64.0	60.0	39.0	0.0	0.0	0.0
5395563	0.0	0.0	0.0	60.0	60.0	39.0	0.0	0.0	0.0
5395564	0.0	0.0	0.0	58.0	60.0	35.0	0.0	0.0	0.0
5395565	0.0	0.0	0.0	58.0	60.0	35.0	0.0	0.0	0.0
5395566	0.0	0.0	0.0	58.0	60.0	35.0	0.0	0.0	0.0
5395567	0.0	0.0	0.0	60.0	60.0	35.0	0.0	0.0	0.0
5395568	0.0	0.0	0.0	54.0	60.0	35.0	0.0	0.0	0.0
5395569	0.0	0.0	0.0	54.0	60.0	35.0	0.0	0.0	0.0
5395570	0.0	0.0	0.0	52.0	60.0	35.0	0.0	0.0	0.0
5395571	0.0	0.0	0.0	52.0	60.0	35.0	0.0	0.0	0.0
5395572	0.0	0.0	0.0	52.0	60.0	33.0	0.0	0.0	0.0
5395573	0.0	0.0	0.0	52.0	60.0	33.0	0.0	0.0	0.0
5395574	0.0	0.0	0.0	52.0	60.0	33.0	0.0	0.0	0.0
5395575	0.0	0.0	0.0	52.0	58.0	33.0	0.0	0.0	0.0
5395576	0.0	0.0	0.0	50.0	54.0	33.0	0.0	0.0	0.0
5395577	0.0	0.0	0.0	50.0	54.0	33.0	0.0	0.0	0.0
5395578	0.0	0.0	0.0	50.0	54.0	31.0	0.0	0.0	0.0
5395579	0.0	0.0	0.0	50.0	52.0	31.0	0.0	0.0	0.0
5395580	0.0	0.0	0.0	50.0	48.0	31.0	0.0	0.0	0.0
5395581	0.0	0.0	0.0	48.0	48.0	31.0	0.0	0.0	0.0
5395582	0.0	0.0	0.0	42.0	44.0	27.0	0.0	0.0	0.0
5395583	0.0	0.0	0.0	40.0	42.0	27.0	0.0	0.0	0.0
5395584	0.0	0.0	0.0	40.0	42.0	27.0	0.0	0.0	0.0
5395585	0.0	0.0	0.0	40.0	42.0	27.0	0.0	0.0	0.0
5395586	0.0	0.0	0.0	40.0	42.0	27.0	0.0	0.0	0.0
5395587	0.0	0.0	0.0	36.0	34.0	25.0	0.0	0.0	0.0
5395588	0.0	0.0	0.0	36.0	32.0	23.0	0.0	0.0	0.0
5395589	0.0	0.0	0.0	36.0	32.0	23.0	0.0	0.0	0.0
5395590	0.0	0.0	0.0	36.0	30.0	23.0	0.0	0.0	0.0
5395591	0.0	0.0	0.0	32.0	26.0	23.0	0.0	0.0	0.0
5395592	0.0	0.0	0.0	32.0	20.0	23.0	0.0	0.0	0.0
5395593	0.0	0.0	0.0	30.0	20.0	23.0	0.0	0.0	0.0
5395594	0.0	0.0	0.0	30.0	20.0	23.0	0.0	0.0	0.0
5395595	0.0	0.0	0.0	30.0	20.0	23.0	0.0	0.0	0.0
5395596	0.0	0.0	0.0	24.0	18.0	23.0	0.0	0.0	0.0
5395597	0.0	0.0	0.0	24.0	18.0	21.0	0.0	0.0	0.0
5395598	0.0	0.0	0.0	24.0	18.0	21.0	0.0	0.0	0.0
5395599	0.0	0.0	0.0	24.0	18.0	21.0	0.0	0.0	0.0
5395600	0.0	0.0	0.0	24.0	18.0	21.0	0.0	0.0	0.0
5395601	0.0	0.0	0.0	22.0	18.0	19.0	0.0	0.0	0.0
5395602	0.0	0.0	0.0	20.0	18.0	17.0	0.0	0.0	0.0
5395603	0.0	0.0	0.0	18.0	16.0	17.0	0.0	0.0	0.0
5395604	0.0	0.0	0.0	18.0	16.0	17.0	0.0	0.0	0.0
5395605	0.0	0.0	0.0	14.0	16.0	17.0	0.0	0.0	0.0
5395606	0.0	0.0	0.0	14.0	16.0	17.0	0.0	0.0	0.0
5395607	0.0	0.0	0.0	14.0	16.0	17.0	0.0	0.0	0.0
5395608	0.0	0.0	0.0	14.0	16.0	17.0	0.0	0.0	0.0
5395609	0.0	0.0	0.0	14.0	16.0	17.0	0.0	0.0	0.0
5395610	0.0	0.0	0.0	14.0	14.0	15.0	0.0	0.0	0.0
5395611	0.0	0.0	0.0	14.0	12.0	11.0	0.0	0.0	0.0
5395612	0.0	0.0	0.0	14.0	12.0	11.0	0.0	0.0	0.0
5395613	0.0	0.0	0.0	14.0	12.0	11.0	0.0	0.0	0.0
5395614	0.0	0.0	0.0	14.0	12.0	11.0	0.0	0.0	0.0
5395615	0.0	0.0	0.0	14.0	12.0	11.0	0.0	0.0	0.0
5395616	0.0	0.0	0.0	14.0	12.0	11.0	0.0	0.0	0.0
5395617	0.0	0.0	0.0	14.0	12.0	11.0	0.0	0.0	0.0
5395618	0.0	0.0	0.0	14.0	10.0	11.0	0.0	0.0	0.0
5395619	0.0	0.0	0.0	14.0	8.0	11.0	0.0	0.0	0.0
5395620	0.0	0.0	0.0	12.0	6.0	11.0	0.0	0.0	0.0
5395621	0.0	0.0	0.0	12.0	6.0	9.0	0.0	0.0	0.0
5395622	0.0	0.0	0.0	10.0	6.0	9.0	0.0	0.0	0.0
5395623	0.0	0.0	0.0	10.0	6.0	9.0	0.0	0.0	0.0
5395624	0.0	0.0	0.0	10.0	6.0	9.0	0.0	0.0	0.0
5395625	0.0	0.0	0.0	10.0	6.0	5.0	0.0	0.0	0.0
5395626	0.0	0.0	0.0	8.0	6.0	4.0	0.0	0.0	0.0
5395627	0.0	0.0	0.0	8.0	6.0	4.0	0.0	0.0	0.0
5395628	0.0	0.0	0.0	8.0	4.0	4.0	0.0	0.0	0.0
5395629	0.0	0.0	0.0	6.0	4.0	4.0	0.0	0.0	0.0
5395630	0.0	0.0	0.0	6.0	2.0	4.0	0.0	0.0	0.0
5395631	0.0	0.0	0.0	6.0	2.0	4.0	0.0	0.0	0.0
5395632	0.0	0.0	0.0	6.0	2.0	3.0	0.0	0.0	0.0
5395633	0.0	0.0	0.0	6.0	0.0	3.0	0.0	0.0	0.0
5395634	0.0	0.0	0.0	6.0	0.0	3.0	0.0	0.0	0.0
5395635	0.0	0.0	0.0	6.0	0.0	3.0	0.0	0.0	0.0
5395636	0.0	0.0	0.0	6.0	0.0	3.0	0.0	0.0	0.0
5395637	0.0	0.0	0.0	6.0	0.0	2.0	0.0	0.0	0.0
5395638	0.0	0.0	0.0	6.0	0.0	2.0	0.0	0.0	0.0
5395639	0.0	0.0	0.0	6.0	0.0	2.0	0.0	0.0	0.0
5395640	0.0	0.0	0.0	6.0	0.0	2.0	0.0	0.0	0.0
5395641	0.0	0.0	0.0	6.0	0.0	2.0	0.0	0.0	0.0
5395642	0.0	0.0	0.0	6.0	0.0	2.0	0.0	0.0	0.0
5395643	0.0	0.0	0.0	6.0	0.0	2.0	0.0	0.0	0.0
5395644	0.0	0.0	0.0	6.0	0.0	2.0	0.0	0.0	0.0
5395645	0.0	0.0	0.0	4.0	0.0	2.0	0.0	0.0	0.0
5395646	0.0	0.0	0.0	4.0	0.0	0.0	0.0	0.0	0.0
5395647	0.0	0.0	0.0	4.0	0.0	0.0	0.0	0.0	0.0
5395648	0.0	0.0	0.0	4.0	0.0	0.0	0.0	0.0	0.0
5395649	0.0	0.0	0.0	4.0	0.0	0.0	0.0	0.0	0.0
5395650	0.0	0.0	0.0	4.0	0.0	0.0	0.0	0.0	0.0
5395651	0.0	0.0	0.0	4.0	0.0	0.0	0.0	0.0	0.0
5395652	0.0	0.0	0.0	4.0	0.0	0.0	0.0	0.0	0.0
5395653	0.0	0.0	0.0	4.0	0.0	0.0	0.0	0.0	0.0
5395654	0.0	0.0	0.0	4.0	0.0	0.0	0.0	0.0	0.0
5395655	0.0	0.0	0.0	4.0	0.0	0.0	0.0	0.0	0.0
5395656	0.0	0.0	0.0	4.0	0.0	0.0	0.0	0.0	0.0
5395657	0.0	0.0	0.0	2.0	2.0	0.0	0.0	0.0	0.0
5395658	0.0	0.0	0.0	0.0	2.0	0.0	0.0	0.0	0.0
5395659	0.0	0.0	0.0	0.0	2.0	0.0	0.0	0.0	0.0
5395660	0.0	0.0	0.0	0.0	2.0	0.0	0.0	0.0	0.0
5395661	0.0	0.0	0.0	0.0	2.0	0.0	0.0	0.0	0.0
5395662	0.0	0.0	0.0	0.0	2.0	0.0	0.0	0.0	0.0
5395663	0.0	0.0	0.0	0.0	2.0	0.0	0.0	0.0	0.0
5395664	0.0	0.0	0.0	0.0	2.0	2.0	0.0	0.0	0.0
5395665	0.0	0.0	0.0	0.0	2.0	2.0	0.0	0.0	0.0
5395666	0.0	0.0	0.0	0.0	2.0	2.0	0.0	0.0	0.0
5395667	0.0	0.0	0.0	0.0	2.0	2.0	0.0	0.0	0.0
5395668	0.0	0.0	0.0	0.0	2.0	2.0	0.0	0.0	0.0
5395669	0.0	0.0	0.0	0.0	2.0	2.0	0.0	0.0	0.0
5395670	0.0	0.0	0.0	0.0	2.0	2.0	0.0	0.0	0.0
5395671	0.0	0.0	0.0	0.0	4.0	2.0	0.0	0.0	0.0
5395672	0.0	0.0	0.0	0.0	4.0	2.0	0.0	0.0	0.0
5395673	0.0	0.0	0.0	0.0	4.0	2.0	0.0	0.0	0.0
5395674	0.0	0.0	0.0	0.0	4.0	2.0	0.0	0.0	0.0
5395675	0.0	0.0	0.0	2.0	6.0	2.0	0.0	0.0	0.0
5395676	0.0	0.0	0.0	2.0	6.0	2.0	0.0	0.0	0.0
5395677	0.0	0.0	0.0	2.0	10.0	4.0	0.0	0.0	0.0
5395678	0.0	0.0	0.0	2.0	10.0	4.0	0.0	0.0	0.0
5395679	0.0	0.0	0.0	2.0	10.0	4.0	0.0	0.0	0.0
5395680	0.0	0.0	0.0	20.0	20.0	24.0	0.0	0.0	0.0
5395681	0.0	0.0	0.0	20.0	20.0	24.0	0.0	0.0	0.0
5395682	0.0	0.0	0.0	20.0	20.0	24.0	0.0	0.0	0.0
5395683	0.0	0.0	0.0	22.0	20.0	24.0	0.0	0.0	0.0
5395684	0.0	0.0	0.0	22.0	20.0	25.0	0.0	0.0	0.0
5395685	0.0	0.0	0.0	22.0	20.0	25.0	0.0	0.0	0.0
5395686	0.0	0.0	0.0	22.0	20.0	25.0	0.0	0.0	0.0
5395687	0.0	0.0	0.0	22.0	20.0	25.0	0.0	0.0	0.0
5395688	0.0	0.0	0.0	22.0	20.0	25.0	0.0	0.0	0.0
5395689	0.0	0.0	0.0	22.0	20.0	25.0	0.0	0.0	0.0
5395690	0.0	0.0	0.0	22.0	20.0	25.0	0.0	0.0	0.0
5395691	0.0	0.0	0.0	22.0	20.0	27.0	0.0	0.0	0.0
5395692	0.0	0.0	0.0	22.0	20.0	27.0	0.0	0.0	0.0
5395693	0.0	0.0	0.0	22.0	20.0	27.0	0.0	0.0	0.0
5395694	0.0	0.0	0.0	22.0	20.0	27.0	0.0	0.0	0.0
5395695	0.0	0.0	0.0	22.0	20.0	27.0	0.0	0.0	0.0
5395696	0.0	0.0	0.0	26.0	20.0	30.0	0.0	0.0	0.0
5395697	0.0	0.0	0.0	26.0	22.0	30.0	0.0	0.0	0.0
5395698	0.0	0.0	0.0	26.0	22.0	30.0	0.0	0.0	0.0
5395699	0.0	0.0	0.0	26.0	22.0	30.0	0.0	0.0	0.0
5395700	0.0	0.0	0.0	26.0	24.0	30.0	0.0	0.0	0.0
5395701	0.0	0.0	0.0	28.0	24.0	34.0	0.0	0.0	0.0
5395702	0.0	0.0	0.0	30.0	24.0	34.0	0.0	0.0	0.0
5395703	0.0	0.0	0.0	30.0	26.0	36.0	0.0	0.0	0.0
5395704	0.0	0.0	0.0	30.0	26.0	42.0	0.0	0.0	0.0
5395705	0.0	0.0	0.0	30.0	26.0	42.0	0.0	0.0	0.0
5395706	0.0	0.0	0.0	33.0	26.0	42.0	0.0	0.0	0.0
5395707	0.0	0.0	0.0	33.0	26.0	42.0	0.0	0.0	0.0
5395708	0.0	0.0	0.0	33.0	26.0	42.0	0.0	0.0	0.0
5395709	0.0	0.0	0.0	37.0	26.0	42.0	0.0	0.0	0.0
5395710	0.0	0.0	0.0	37.0	26.0	42.0	0.0	0.0	0.0
5395711	0.0	0.0	0.0	37.0	26.0	44.0	0.0	0.0	0.0
5395712	0.0	0.0	0.0	38.0	26.0	46.0	0.0	0.0	0.0
5395713	0.0	0.0	0.0	38.0	26.0	46.0	0.0	0.0	0.0
5395714	0.0	0.0	0.0	38.0	26.0	46.0	0.0	0.0	0.0
5395715	0.0	0.0	0.0	38.0	26.0	46.0	0.0	0.0	0.0
5395716	0.0	0.0	0.0	38.0	26.0	46.0	0.0	0.0	0.0
5395717	0.0	0.0	0.0	38.0	26.0	46.0	0.0	0.0	0.0
5395718	0.0	0.0	0.0	40.0	28.0	46.0	0.0	0.0	0.0
5395719	0.0	0.0	0.0	40.0	28.0	46.0	0.0	0.0	0.0
5395720	0.0	0.0	0.0	40.0	28.0	46.0	0.0	0.0	0.0
5395721	0.0	0.0	0.0	40.0	28.0	46.0	0.0	0.0	0.0
5395722	0.0	0.0	0.0	40.0	28.0	46.0	0.0	0.0	0.0
5395723	0.0	0.0	0.0	40.0	28.0	46.0	0.0	0.0	0.0
5395724	0.0	0.0	0.0	40.0	28.0	46.0	0.0	0.0	0.0
5395725	0.0	0.0	0.0	40.0	28.0	46.0	0.0	0.0	0.0
5395726	0.0	0.0	0.0	40.0	28.0	46.0	0.0	0.0	0.0
5395727	0.0	0.0	0.0	40.0	28.0	46.0	0.0	0.0	0.0
5395728	0.0	0.0	0.0	40.0	30.0	46.0	0.0	0.0	0.0
5395729	0.0	0.0	0.0	40.0	30.0	46.0	0.0	0.0	0.0
5395730	0.0	0.0	0.0	40.0	30.0	46.0	0.0	0.0	0.0
5395731	0.0	0.0	0.0	40.0	30.0	46.0	0.0	0.0	0.0
5395732	0.0	0.0	0.0	40.0	30.0	46.0	0.0	0.0	0.0
5395733	0.0	0.0	0.0	40.0	30.0	46.0	0.0	0.0	0.0
5395734	0.0	0.0	0.0	40.0	30.0	46.0	0.0	0.0	0.0
5395735	0.0	0.0	0.0	40.0	30.0	46.0	0.0	0.0	0.0
5395736	0.0	0.0	0.0	40.0	30.0	46.0	0.0	0.0	0.0
5395737	0.0	0.0	0.0	40.0	30.0	46.0	0.0	0.0	0.0
5395738	0.0	0.0	0.0	40.0	30.0	46.0	0.0	0.0	0.0
5395739	0.0	0.0	0.0	40.0	30.0	46.0	0.0	0.0	0.0
5395740	0.0	0.0	0.0	40.0	30.0	46.0	0.0	0.0	0.0
5395741	0.0	0.0	0.0	40.0	30.0	46.0	0.0	0.0	0.0
5395742	0.0	0.0	0.0	40.0	30.0	46.0	0.0	0.0	0.0
5395743	0.0	0.0	0.0	40.0	30.0	46.0	0.0	0.0	0.0
5395744	0.0	0.0	0.0	40.0	30.0	46.0	0.0	0.0	0.0
5395745	0.0	0.0	0.0	40.0	30.0	46.0	0.0	0.0	0.0
5395746	0.0	0.0	0.0	40.0	30.0	46.0	0.0	0.0	0.0
5395747	0.0	0.0	0.0	40.0	30.0	46.0	0.0	0.0	0.0
5395748	0.0	0.0	0.0	40.0	30.0	46.0	0.0	0.0	0.0
5395749	0.0	0.0	0.0	40.0	30.0	46.0	0.0	0.0	0.0
5395750	0.0	0.0	0.0	38.0	30.0	46.0	0.0	0.0	0.0
5395751	0.0	0.0	0.0	38.0	30.0	46.0	0.0	0.0	0.0
5395752	0.0	0.0	0.0	38.0	30.0	46.0	0.0	0.0	0.0
5395753	0.0	0.0	0.0	38.0	32.0	46.0	0.0	0.0	0.0
5395754	0.0	0.0	0.0	38.0	32.0	46.0	0.0	0.0	0.0
5395755	0.0	0.0	0.0	44.0	32.0	46.0	0.0	0.0	0.0
5395756	0.0	0.0	0.0	42.0	32.0	46.0	0.0	0.0	0.0
5395757	0.0	0.0	0.0	42.0	30.0	46.0	0.0	0.0	0.0
5395758	0.0	0.0	0.0	42.0	30.0	46.0	0.0	0.0	0.0
5395759	0.0	0.0	0.0	42.0	30.0	46.0	0.0	0.0	0.0
5395760	0.0	0.0	0.0	42.0	30.0	46.0	0.0	0.0	0.0
5395761	0.0	0.0	0.0	40.0	30.0	46.0	0.0	0.0	0.0
5395762	0.0	0.0	0.0	40.0	30.0	46.0	0.0	0.0	0.0
5395763	0.0	0.0	0.0	40.0	30.0	46.0	0.0	0.0	0.0
5395764	0.0	0.0	0.0	40.0	30.0	46.0	0.0	0.0	0.0
5395765	0.0	0.0	0.0	40.0	30.0	48.0	0.0	0.0	0.0
5395766	0.0	0.0	0.0	40.0	30.0	48.0	0.0	0.0	0.0
5395767	0.0	0.0	0.0	40.0	30.0	48.0	0.0	0.0	0.0
5395768	0.0	0.0	0.0	40.0	30.0	48.0	0.0	0.0	0.0
5395769	0.0	0.0	0.0	40.0	30.0	48.0	0.0	0.0	0.0
5395770	0.0	0.0	0.0	40.0	30.0	48.0	0.0	0.0	0.0
5395771	0.0	0.0	0.0	40.0	30.0	48.0	0.0	0.0	0.0
5395772	0.0	0.0	0.0	40.0	30.0	48.0	0.0	0.0	0.0
5395773	0.0	0.0	0.0	40.0	30.0	46.0	0.0	0.0	0.0
5395774	0.0	0.0	0.0	40.0	30.0	46.0	0.0	0.0	0.0
5395775	0.0	0.0	0.0	40.0	30.0	46.0	0.0	0.0	0.0
5395776	0.0	0.0	0.0	38.0	30.0	46.0	0.0	0.0	0.0
5395777	0.0	0.0	0.0	38.0	30.0	44.0	0.0	0.0	0.0
5395778	0.0	0.0	0.0	36.0	30.0	44.0	0.0	0.0	0.0
5395779	0.0	0.0	0.0	36.0	30.0	44.0	0.0	0.0	0.0
5395780	0.0	0.0	0.0	36.0	30.0	44.0	0.0	0.0	0.0
5395781	0.0	0.0	0.0	36.0	30.0	44.0	0.0	0.0	0.0
5395782	0.0	0.0	0.0	36.0	30.0	44.0	0.0	0.0	0.0
5395783	0.0	0.0	0.0	36.0	30.0	44.0	0.0	0.0	0.0
5395784	0.0	0.0	0.0	36.0	30.0	44.0	0.0	0.0	0.0
5395785	0.0	0.0	0.0	38.0	28.0	44.0	0.0	0.0	0.0
5395786	0.0	0.0	0.0	38.0	22.0	40.0	0.0	0.0	0.0
5395787	0.0	0.0	0.0	38.0	22.0	40.0	0.0	0.0	0.0
5395788	0.0	0.0	0.0	38.0	22.0	40.0	0.0	0.0	0.0
5395789	0.0	0.0	0.0	38.0	22.0	40.0	0.0	0.0	0.0
5395790	0.0	0.0	0.0	38.0	22.0	40.0	0.0	0.0	0.0
5395791	0.0	0.0	0.0	38.0	22.0	40.0	0.0	0.0	0.0
5395792	0.0	0.0	0.0	38.0	22.0	40.0	0.0	0.0	0.0
5395793	0.0	0.0	0.0	38.0	22.0	40.0	0.0	0.0	0.0
5395794	0.0	0.0	0.0	38.0	22.0	40.0	0.0	0.0	0.0
5395795	0.0	0.0	0.0	36.0	20.0	36.0	0.0	0.0	0.0
5395796	0.0	0.0	0.0	36.0	20.0	34.0	0.0	0.0	0.0
5395797	0.0	0.0	0.0	34.0	16.0	34.0	0.0	0.0	0.0
5395798	0.0	0.0	0.0	34.0	16.0	34.0	0.0	0.0	0.0
5395799	0.0	0.0	0.0	34.0	16.0	34.0	0.0	0.0	0.0
5395800	0.0	0.0	0.0	34.0	14.0	34.0	0.0	0.0	0.0
5395801	0.0	0.0	0.0	34.0	14.0	34.0	0.0	0.0	0.0
5395802	0.0	0.0	0.0	34.0	14.0	34.0	0.0	0.0	0.0
5395803	0.0	0.0	0.0	34.0	14.0	34.0	0.0	0.0	0.0
5395804	0.0	0.0	0.0	34.0	14.0	34.0	0.0	0.0	0.0
5395805	0.0	0.0	0.0	34.0	14.0	34.0	0.0	0.0	0.0
5395806	0.0	0.0	0.0	34.0	14.0	36.0	0.0	0.0	0.0
5395807	0.0	0.0	0.0	34.0	12.0	30.0	0.0	0.0	0.0
5395808	0.0	0.0	0.0	34.0	12.0	30.0	0.0	0.0	0.0
5395809	0.0	0.0	0.0	34.0	12.0	30.0	0.0	0.0	0.0
5395810	0.0	0.0	0.0	34.0	12.0	30.0	0.0	0.0	0.0
5395811	0.0	0.0	0.0	30.0	12.0	30.0	0.0	0.0	0.0
5395812	0.0	0.0	0.0	30.0	12.0	30.0	0.0	0.0	0.0
5395813	0.0	0.0	0.0	30.0	12.0	30.0	0.0	0.0	0.0
5395814	0.0	0.0	0.0	28.0	10.0	26.0	0.0	0.0	0.0
5395815	0.0	0.0	0.0	26.0	10.0	26.0	0.0	0.0	0.0
5395816	0.0	0.0	0.0	24.0	10.0	26.0	0.0	0.0	0.0
5395817	0.0	0.0	0.0	24.0	10.0	22.0	0.0	0.0	0.0
5395818	0.0	0.0	0.0	24.0	8.0	22.0	0.0	0.0	0.0
5395819	0.0	0.0	0.0	24.0	6.0	22.0	0.0	0.0	0.0
5395820	0.0	0.0	0.0	24.0	6.0	22.0	0.0	0.0	0.0
5395821	0.0	0.0	0.0	24.0	6.0	22.0	0.0	0.0	0.0
5395822	0.0	0.0	0.0	24.0	6.0	22.0	0.0	0.0	0.0
5395823	0.0	0.0	0.0	22.0	6.0	20.0	0.0	0.0	0.0
5395824	0.0	0.0	0.0	22.0	4.0	20.0	0.0	0.0	0.0
5395825	0.0	0.0	0.0	20.0	6.0	20.0	0.0	0.0	0.0
5395826	0.0	0.0	0.0	16.0	6.0	20.0	0.0	0.0	0.0
5395827	0.0	0.0	0.0	16.0	6.0	20.0	0.0	0.0	0.0
5395828	0.0	0.0	0.0	16.0	6.0	20.0	0.0	0.0	0.0
5395829	0.0	0.0	0.0	16.0	6.0	20.0	0.0	0.0	0.0
5395830	0.0	0.0	0.0	16.0	6.0	14.0	0.0	0.0	0.0
5395831	0.0	0.0	0.0	16.0	6.0	14.0	0.0	0.0	0.0
5395832	0.0	0.0	0.0	16.0	6.0	14.0	0.0	0.0	0.0
5395833	0.0	0.0	0.0	16.0	6.0	12.0	0.0	0.0	0.0
5395834	0.0	0.0	0.0	16.0	6.0	11.0	0.0	0.0	0.0
5395835	0.0	0.0	0.0	16.0	6.0	11.0	0.0	0.0	0.0
5395836	0.0	0.0	0.0	16.0	6.0	11.0	0.0	0.0	0.0
5395837	0.0	0.0	0.0	16.0	6.0	11.0	0.0	0.0	0.0
5395838	0.0	0.0	0.0	16.0	6.0	11.0	0.0	0.0	0.0
5395839	0.0	0.0	0.0	16.0	6.0	9.0	0.0	0.0	0.0
5395840	0.0	0.0	0.0	14.0	6.0	9.0	0.0	0.0	0.0
5395841	0.0	0.0	0.0	14.0	6.0	9.0	0.0	0.0	0.0
5395842	0.0	0.0	0.0	14.0	6.0	9.0	0.0	0.0	0.0
5395843	0.0	0.0	0.0	14.0	6.0	9.0	0.0	0.0	0.0
5395844	0.0	0.0	0.0	14.0	6.0	9.0	0.0	0.0	0.0
5395845	0.0	0.0	0.0	14.0	6.0	9.0	0.0	0.0	0.0
5395846	0.0	0.0	0.0	14.0	6.0	8.0	0.0	0.0	2.0
5395847	0.0	0.0	0.0	14.0	2.0	8.0	0.0	0.0	2.0
5395848	0.0	0.0	0.0	14.0	2.0	8.0	0.0	0.0	2.0
5395849	0.0	0.0	0.0	14.0	2.0	8.0	0.0	0.0	2.0
5395850	0.0	0.0	0.0	14.0	2.0	8.0	0.0	0.0	2.0
5395851	0.0	0.0	0.0	12.0	2.0	4.0	0.0	0.0	2.0
5395852	0.0	0.0	0.0	10.0	2.0	4.0	0.0	0.0	2.0
5395853	0.0	0.0	0.0	10.0	2.0	4.0	0.0	0.0	2.0
5395854	0.0	0.0	0.0	10.0	2.0	4.0	0.0	0.0	2.0
5395855	0.0	0.0	0.0	6.0	2.0	4.0	0.0	0.0	2.0
5395856	0.0	0.0	0.0	5.0	2.0	4.0	0.0	0.0	2.0
5395857	0.0	0.0	0.0	5.0	6.0	4.0	0.0	0.0	2.0
5395858	0.0	0.0	0.0	3.0	6.0	4.0	0.0	0.0	2.0
5395859	0.0	0.0	0.0	3.0	6.0	2.0	0.0	0.0	2.0
5395860	0.0	0.0	0.0	3.0	6.0	2.0	0.0	0.0	2.0
5395861	0.0	0.0	0.0	3.0	6.0	2.0	0.0	0.0	2.0
5395862	0.0	0.0	0.0	2.0	6.0	2.0	0.0	0.0	2.0
5395863	0.0	0.0	0.0	0.0	6.0	2.0	0.0	0.0	2.0
5395864	0.0	0.0	0.0	0.0	6.0	2.0	0.0	0.0	2.0
5395865	0.0	0.0	0.0	0.0	6.0	2.0	0.0	0.0	2.0
5395866	0.0	0.0	0.0	0.0	6.0	2.0	0.0	0.0	2.0
5395867	0.0	0.0	0.0	0.0	6.0	2.0	0.0	0.0	2.0
5395868	0.0	0.0	0.0	0.0	6.0	2.0	0.0	0.0	2.0
5395869	0.0	0.0	0.0	0.0	6.0	2.0	0.0	0.0	2.0
5395870	0.0	0.0	0.0	0.0	6.0	2.0	0.0	0.0	2.0
5395871	0.0	0.0	0.0	0.0	6.0	2.0	0.0	0.0	2.0
5395872	0.0	0.0	0.0	0.0	6.0	2.0	0.0	0.0	2.0
5395873	0.0	0.0	0.0	0.0	6.0	2.0	0.0	0.0	2.0
5395874	0.0	0.0	0.0	0.0	6.0	2.0	0.0	0.0	2.0
5395875	0.0	0.0	0.0	0.0	6.0	2.0	0.0	0.0	2.0
5395876	0.0	0.0	0.0	0.0	6.0	2.0	0.0	0.0	2.0
5395877	0.0	0.0	0.0	0.0	6.0	2.0	0.0	0.0	2.0
5395878	0.0	0.0	0.0	0.0	6.0	2.0	0.0	0.0	2.0
5395879	0.0	0.0	0.0	0.0	6.0	2.0	0.0	0.0	2.0
5395880	0.0	0.0	0.0	0.0	6.0	2.0	0.0	0.0	2.0
5395881	0.0	0.0	0.0	0.0	6.0	2.0	0.0	0.0	2.0
5395882	0.0	0.0	0.0	0.0	6.0	2.0	0.0	0.0	2.0
5395883	0.0	0.0	0.0	0.0	6.0	2.0	0.0	0.0	2.0
5395884	0.0	0.0	0.0	0.0	6.0	4.0	0.0	0.0	2.0
5395885	0.0	0.0	0.0	0.0	6.0	4.0	0.0	0.0	2.0
5395886	0.0	0.0	0.0	0.0	6.0	4.0	0.0	0.0	2.0
5395887	0.0	0.0	0.0	0.0	6.0	4.0	0.0	0.0	2.0
5395888	0.0	0.0	0.0	0.0	6.0	4.0	0.0	0.0	2.0
5395889	0.0	0.0	0.0	0.0	6.0	4.0	0.0	0.0	2.0
5395890	0.0	0.0	0.0	0.0	6.0	4.0	0.0	0.0	2.0
5395891	0.0	0.0	0.0	0.0	6.0	4.0	0.0	0.0	2.0
5395892	0.0	0.0	0.0	0.0	6.0	4.0	0.0	0.0	2.0
5395893	0.0	0.0	0.0	0.0	6.0	4.0	0.0	0.0	2.0
5395894	0.0	0.0	0.0	0.0	6.0	4.0	0.0	0.0	2.0
5395895	0.0	0.0	0.0	0.0	6.0	4.0	0.0	0.0	2.0
5395896	0.0	0.0	0.0	0.0	6.0	4.0	0.0	0.0	2.0
5395897	0.0	0.0	0.0	0.0	6.0	4.0	0.0	0.0	2.0
5395898	0.0	0.0	0.0	0.0	6.0	4.0	0.0	0.0	2.0
5395899	0.0	0.0	0.0	0.0	6.0	4.0	0.0	0.0	2.0
5395900	0.0	0.0	0.0	0.0	6.0	4.0	0.0	0.0	2.0
5395901	0.0	0.0	0.0	0.0	6.0	4.0	0.0	0.0	2.0
5395902	0.0	0.0	0.0	0.0	6.0	4.0	0.0	0.0	2.0
5395903	0.0	0.0	0.0	0.0	6.0	4.0	0.0	0.0	2.0
5395904	0.0	0.0	0.0	0.0	6.0	4.0	0.0	0.0	2.0
5395905	0.0	0.0	0.0	0.0	6.0	4.0	0.0	0.0	2.0
5395906	0.0	0.0	0.0	0.0	6.0	4.0	0.0	0.0	2.0
5395907	0.0	0.0	0.0	0.0	6.0	4.0	0.0	0.0	2.0
5395908	0.0	0.0	0.0	0.0	6.0	4.0	0.0	0.0	2.0
5395909	0.0	0.0	0.0	0.0	6.0	4.0	0.0	0.0	2.0
5395910	0.0	0.0	0.0	0.0	6.0	2.0	0.0	0.0	2.0
5395911	0.0	0.0	0.0	0.0	6.0	2.0	0.0	0.0	2.0
5395912	0.0	0.0	0.0	0.0	6.0	2.0	0.0	0.0	2.0
5395913	0.0	0.0	0.0	0.0	6.0	2.0	0.0	0.0	2.0
5395914	0.0	0.0	0.0	0.0	6.0	4.0	0.0	0.0	2.0
5395915	0.0	0.0	0.0	0.0	6.0	4.0	0.0	0.0	2.0
5395916	0.0	0.0	0.0	0.0	6.0	4.0	0.0	0.0	2.0
5395917	0.0	0.0	0.0	0.0	6.0	4.0	0.0	0.0	2.0
5395918	0.0	0.0	0.0	0.0	6.0	4.0	0.0	0.0	2.0
5395919	0.0	0.0	0.0	0.0	6.0	4.0	0.0	0.0	2.0
5395920	0.0	0.0	0.0	0.0	6.0	4.0	0.0	0.0	2.0
5395921	0.0	0.0	0.0	0.0	8.0	4.0	0.0	0.0	2.0
5395922	0.0	0.0	0.0	0.0	8.0	4.0	0.0	0.0	2.0
5395923	0.0	0.0	0.0	0.0	8.0	4.0	0.0	0.0	2.0
5395924	0.0	0.0	0.0	0.0	8.0	4.0	0.0	0.0	2.0
5395925	0.0	0.0	0.0	0.0	6.0	4.0	0.0	0.0	2.0
5395926	0.0	0.0	0.0	0.0	6.0	4.0	0.0	0.0	2.0
5395927	0.0	0.0	0.0	0.0	6.0	4.0	0.0	0.0	2.0
5395928	0.0	0.0	0.0	0.0	6.0	4.0	0.0	0.0	2.0
5395929	0.0	0.0	0.0	0.0	6.0	4.0	0.0	0.0	2.0
5395930	0.0	0.0	0.0	0.0	6.0	4.0	0.0	0.0	2.0
5395931	0.0	0.0	0.0	0.0	6.0	4.0	0.0	0.0	2.0
5395932	0.0	0.0	0.0	0.0	6.0	4.0	0.0	0.0	2.0
5395933	0.0	0.0	0.0	0.0	6.0	4.0	0.0	0.0	2.0
5395934	0.0	0.0	0.0	0.0	6.0	4.0	0.0	0.0	2.0
5395935	0.0	0.0	0.0	0.0	6.0	4.0	0.0	0.0	2.0
5395936	0.0	0.0	0.0	0.0	6.0	4.0	0.0	0.0	2.0
5395937	0.0	0.0	0.0	0.0	6.0	4.0	0.0	0.0	2.0
5395938	0.0	0.0	0.0	0.0	6.0	4.0	0.0	0.0	2.0
5395939	0.0	0.0	0.0	0.0	6.0	4.0	0.0	0.0	2.0
5395940	0.0	0.0	0.0	0.0	6.0	4.0	0.0	0.0	2.0
5395941	0.0	0.0	0.0	0.0	6.0	4.0	0.0	0.0	2.0
5395942	0.0	0.0	0.0	0.0	6.0	4.0	0.0	0.0	2.0
5395943	0.0	0.0	0.0	0.0	6.0	4.0	0.0	0.0	2.0
5395944	0.0	0.0	0.0	0.0	6.0	4.0	0.0	0.0	2.0
5395945	0.0	0.0	0.0	0.0	6.0	4.0	0.0	0.0	2.0
5395946	0.0	0.0	0.0	0.0	6.0	4.0	0.0	0.0	2.0
5395947	0.0	0.0	0.0	0.0	6.0	4.0	0.0	0.0	2.0
5395948	0.0	0.0	0.0	0.0	6.0	4.0	0.0	0.0	2.0
5395949	0.0	0.0	0.0	0.0	6.0	4.0	0.0	0.0	2.0
5395950	0.0	0.0	0.0	0.0	6.0	4.0	0.0	0.0	2.0
5395951	0.0	0.0	0.0	0.0	6.0	4.0	0.0	0.0	2.0
5395952	0.0	0.0	0.0	0.0	6.0	4.0	0.0	0.0	2.0
5395953	0.0	0.0	0.0	0.0	6.0	4.0	0.0	0.0	2.0
5395954	0.0	0.0	0.0	0.0	6.0	4.0	0.0	0.0	2.0
5395955	0.0	0.0	0.0	0.0	6.0	4.0	0.0	0.0	2.0
5395956	0.0	0.0	0.0	0.0	6.0	4.0	0.0	0.0	0.0
5395957	0.0	0.0	0.0	0.0	6.0	4.0	0.0	0.0	0.0
5395958	0.0	0.0	0.0	0.0	6.0	4.0	0.0	0.0	0.0
5395959	0.0	0.0	0.0	0.0	8.0	4.0	0.0	0.0	0.0
5395960	0.0	0.0	0.0	0.0	8.0	4.0	0.0	0.0	0.0
5395961	0.0	0.0	0.0	0.0	8.0	4.0	0.0	0.0	0.0
5395962	0.0	0.0	0.0	0.0	8.0	4.0	0.0	0.0	0.0
5395963	0.0	0.0	0.0	0.0	8.0	4.0	0.0	0.0	0.0
5395964	0.0	0.0	0.0	0.0	8.0	4.0	0.0	0.0	0.0
5395965	0.0	0.0	0.0	0.0	8.0	4.0	0.0	0.0	0.0
5395966	0.0	0.0	0.0	0.0	8.0	4.0	0.0	0.0	0.0
5395967	0.0	0.0	0.0	0.0	8.0	4.0	0.0	0.0	0.0
5395968	0.0	0.0	0.0	0.0	4.0	4.0	0.0	0.0	0.0
5395969	0.0	0.0	0.0	0.0	4.0	4.0	0.0	0.0	0.0
5395970	0.0	0.0	0.0	0.0	4.0	4.0	0.0	0.0	0.0
5395971	0.0	0.0	0.0	0.0	4.0	4.0	0.0	0.0	0.0
5395972	0.0	0.0	0.0	0.0	4.0	4.0	0.0	0.0	0.0
5395973	0.0	0.0	0.0	0.0	4.0	4.0	0.0	0.0	0.0
5395974	0.0	0.0	0.0	0.0	4.0	4.0	0.0	0.0	0.0
5395975	0.0	0.0	0.0	0.0	4.0	4.0	0.0	0.0	0.0
5395976	0.0	0.0	0.0	0.0	4.0	4.0	0.0	0.0	0.0
5395977	0.0	0.0	0.0	0.0	4.0	4.0	0.0	0.0	0.0
5395978	0.0	0.0	0.0	0.0	4.0	4.0	0.0	0.0	0.0
5395979	0.0	0.0	0.0	0.0	4.0	4.0	0.0	0.0	0.0
5395980	0.0	0.0	0.0	0.0	4.0	4.0	0.0	0.0	0.0
5395981	0.0	0.0	0.0	0.0	4.0	4.0	0.0	0.0	0.0
5395982	0.0	0.0	0.0	0.0	4.0	4.0	0.0	0.0	0.0
5395983	0.0	0.0	0.0	0.0	4.0	2.0	0.0	0.0	0.0
5395984	0.0	0.0	0.0	0.0	4.0	2.0	0.0	0.0	0.0
5395985	0.0	0.0	0.0	0.0	4.0	2.0	0.0	0.0	0.0
5395986	0.0	0.0	0.0	0.0	4.0	2.0	0.0	0.0	0.0
5395987	0.0	0.0	0.0	0.0	4.0	2.0	0.0	0.0	0.0
5395988	0.0	0.0	0.0	0.0	4.0	2.0	0.0	0.0	0.0
5395989	0.0	0.0	0.0	0.0	4.0	2.0	0.0	0.0	0.0
5395990	0.0	0.0	0.0	0.0	4.0	2.0	0.0	0.0	0.0
5395991	0.0	0.0	0.0	0.0	4.0	2.0	0.0	0.0	0.0
5395992	0.0	0.0	0.0	0.0	2.0	2.0	0.0	0.0	0.0
5395993	0.0	0.0	0.0	0.0	2.0	2.0	0.0	0.0	0.0
5395994	0.0	0.0	0.0	0.0	2.0	2.0	0.0	0.0	0.0
5395995	0.0	0.0	0.0	0.0	2.0	2.0	0.0	0.0	0.0
5395996	0.0	0.0	0.0	0.0	2.0	2.0	0.0	0.0	0.0
5395997	0.0	0.0	0.0	0.0	2.0	2.0	0.0	0.0	0.0
5395998	0.0	0.0	0.0	0.0	2.0	2.0	0.0	0.0	0.0
5395999	0.0	0.0	0.0	0.0	2.0	2.0	0.0	0.0	0.0
5396000	0.0	0.0	0.0	0.0	2.0	2.0	0.0	0.0	0.0
5396001	0.0	0.0	0.0	0.0	2.0	2.0	0.0	0.0	0.0
5396002	0.0	0.0	0.0	0.0	2.0	2.0	0.0	0.0	0.0
5396003	0.0	0.0	0.0	0.0	2.0	2.0	0.0	0.0	0.0
5396004	0.0	0.0	0.0	0.0	2.0	2.0	0.0	0.0	0.0
5396005	0.0	0.0	0.0	0.0	2.0	2.0	0.0	0.0	0.0
5396006	0.0	0.0	0.0	0.0	2.0	2.0	0.0	0.0	0.0
5396007	0.0	0.0	0.0	0.0	2.0	2.0	0.0	0.0	0.0
5396008	0.0	0.0	0.0	0.0	2.0	2.0	0.0	0.0	0.0
5396009	0.0	0.0	0.0	0.0	2.0	2.0	0.0	0.0	0.0
5396010	0.0	0.0	0.0	0.0	2.0	2.0	0.0	0.0	0.0
5396011	0.0	0.0	0.0	0.0	2.0	2.0	0.0	0.0	0.0
5396012	0.0	0.0	0.0	0.0	2.0	2.0	0.0	0.0	0.0
5396013	0.0	0.0	0.0	0.0	2.0	2.0	0.0	0.0	0.0
5396014	0.0	0.0	0.0	0.0	2.0	2.0	0.0	0.0	0.0
5396015	0.0	0.0	0.0	0.0	2.0	2.0	0.0	0.0	0.0
5396016	0.0	0.0	0.0	0.0	2.0	2.0	0.0	0.0	0.0
5396017	0.0	0.0	0.0	0.0	2.0	2.0	0.0	0.0	0.0
5396018	0.0	0.0	0.0	0.0	2.0	2.0	0.0	0.0	0.0
5396019	0.0	0.0	0.0	0.0	2.0	0.0	0.0	0.0	0.0
5396020	0.0	0.0	0.0	0.0	2.0	0.0	0.0	0.0	0.0
5396021	0.0	0.0	0.0	0.0	2.0	0.0	0.0	0.0	0.0
5396022	0.0	0.0	0.0	0.0	2.0	0.0	0.0	0.0	0.0
5396023	0.0	0.0	0.0	0.0	2.0	0.0	0.0	0.0	0.0
5396024	0.0	0.0	0.0	0.0	2.0	0.0	0.0	0.0	0.0
5396025	0.0	0.0	0.0	0.0	2.0	0.0	0.0	0.0	0.0
5396026	0.0	0.0	0.0	0.0	2.0	0.0	0.0	0.0	0.0
5396027	0.0	0.0	0.0	0.0	2.0	0.0	0.0	0.0	0.0
5396028	0.0	0.0	0.0	0.0	2.0	0.0	0.0	0.0	0.0
5396029	0.0	0.0	0.0	0.0	2.0	0.0	0.0	0.0	0.0
5396030	0.0	0.0	0.0	0.0	2.0	0.0	0.0	0.0	0.0
5396031	0.0	0.0	0.0	0.0	2.0	0.0	0.0	0.0	0.0
5396032	0.0	0.0	0.0	0.0	2.0	0.0	0.0	0.0	0.0
5396033	0.0	0.0	0.0	0.0	2.0	0.0	0.0	0.0	0.0
5396034	0.0	0.0	0.0	0.0	2.0	0.0	0.0	0.0	0.0
5396035	0.0	0.0	0.0	0.0	2.0	0.0	0.0	0.0	0.0
5396036	0.0	0.0	0.0	0.0	2.0	0.0	0.0	0.0	0.0
5396037	0.0	0.0	0.0	0.0	2.0	0.0	0.0	0.0	0.0
5396038	0.0	0.0	0.0	0.0	2.0	0.0	0.0	0.0	0.0
5396039	0.0	0.0	0.0	0.0	2.0	0.0	0.0	0.0	0.0
5396040	0.0	0.0	0.0	0.0	2.0	0.0	0.0	0.0	0.0
5396041	0.0	0.0	0.0	0.0	0.0	0.0	0.0	0.0	0.0
5396042	0.0	0.0	0.0	0.0	0.0	0.0	0.0	0.0	0.0
5396043	0.0	0.0	0.0	0.0	0.0	0.0	0.0	0.0	0.0
5396044	0.0	0.0	0.0	0.0	0.0	0.0	0.0	0.0	0.0
5396045	0.0	0.0	0.0	0.0	0.0	0.0	0.0	0.0	0.0
5396046	0.0	0.0	0.0	0.0	0.0	0.0	0.0	0.0	0.0
5396047	0.0	0.0	0.0	0.0	0.0	0.0	0.0	0.0	0.0
5396048	0.0	0.0	0.0	0.0	0.0	0.0	0.0	0.0	0.0
5396049	0.0	0.0	0.0	0.0	0.0	0.0	0.0	0.0	0.0
5396050	0.0	0.0	0.0	0.0	0.0	0.0	0.0	0.0	0.0
5396051	0.0	0.0	0.0	0.0	0.0	0.0	0.0	0.0	0.0
5396052	0.0	0.0	0.0	0.0	0.0	0.0	0.0	0.0	0.0
5396053	0.0	0.0	0.0	0.0	0.0	0.0	0.0	0.0	0.0
5396054	0.0	0.0	0.0	0.0	0.0	0.0	0.0	0.0	0.0
5396055	0.0	0.0	0.0	0.0	0.0	0.0	0.0	0.0	0.0
5396056	0.0	0.0	0.0	0.0	0.0	0.0	0.0	0.0	0.0
5396057	0.0	0.0	0.0	0.0	0.0	0.0	0.0	0.0	0.0
5396058	0.0	0.0	0.0	0.0	0.0	0.0	0.0	0.0	0.0
5396059	0.0	0.0	0.0	0.0	0.0	0.0	0.0	0.0	0.0
5396060	0.0	0.0	0.0	0.0	0.0	0.0	0.0	0.0	0.0
5396061	0.0	0.0	0.0	0.0	0.0	0.0	0.0	0.0	0.0
5396062	0.0	0.0	0.0	0.0	0.0	0.0	0.0	0.0	0.0
5396063	0.0	0.0	0.0	0.0	0.0	0.0	0.0	0.0	0.0
5396064	0.0	0.0	0.0	0.0	0.0	0.0	0.0	0.0	0.0
5396065	0.0	0.0	0.0	0.0	0.0	0.0	0.0	0.0	0.0
5396066	0.0	0.0	0.0	0.0	0.0	0.0	0.0	0.0	0.0
5396067	0.0	0.0	0.0	0.0	0.0	0.0	0.0	0.0	0.0
5396068	0.0	0.0	0.0	0.0	0.0	0.0	0.0	0.0	0.0
5396069	0.0	0.0	0.0	0.0	0.0	0.0	0.0	0.0	0.0
5396070	0.0	0.0	0.0	0.0	0.0	0.0	0.0	0.0	0.0
5396071	0.0	0.0	0.0	0.0	0.0	0.0	0.0	0.0	0.0
5396072	0.0	0.0	0.0	0.0	0.0	0.0	0.0	0.0	0.0
5396073	0.0	0.0	0.0	0.0	0.0	0.0	0.0	0.0	0.0
5396074	0.0	0.0	0.0	0.0	0.0	0.0	0.0	0.0	0.0
5396075	0.0	0.0	0.0	0.0	0.0	0.0	0.0	0.0	0.0
5396076	0.0	0.0	0.0	0.0	0.0	0.0	0.0	0.0	0.0
5396077	0.0	0.0	0.0	0.0	0.0	0.0	0.0	0.0	0.0
5396078	0.0	0.0	0.0	2.0	0.0	0.0	0.0	0.0	0.0
5396079	0.0	0.0	0.0	2.0	0.0	0.0	0.0	0.0	0.0
5396080	0.0	0.0	0.0	2.0	0.0	0.0	0.0	0.0	0.0
5396081	0.0	0.0	0.0	2.0	0.0	0.0	0.0	0.0	0.0
5396082	0.0	0.0	0.0	2.0	0.0	0.0	0.0	0.0	0.0
5396083	0.0	0.0	0.0	2.0	0.0	0.0	0.0	0.0	0.0
5396084	0.0	0.0	0.0	2.0	0.0	0.0	0.0	0.0	0.0
5396085	0.0	0.0	0.0	2.0	0.0	0.0	0.0	0.0	0.0
5396086	0.0	0.0	0.0	2.0	0.0	0.0	0.0	0.0	0.0
5396087	0.0	0.0	0.0	4.0	0.0	0.0	0.0	0.0	0.0
5396088	0.0	0.0	0.0	4.0	0.0	0.0	0.0	0.0	0.0
5396089	0.0	0.0	0.0	4.0	0.0	0.0	0.0	0.0	0.0
5396090	0.0	0.0	0.0	4.0	0.0	0.0	0.0	0.0	0.0
5396091	0.0	0.0	0.0	4.0	0.0	0.0	0.0	0.0	0.0
5396092	0.0	0.0	0.0	4.0	0.0	0.0	0.0	0.0	0.0
5396093	0.0	0.0	0.0	4.0	0.0	0.0	0.0	0.0	0.0
5396094	0.0	0.0	0.0	4.0	0.0	0.0	0.0	0.0	0.0
5396095	0.0	0.0	0.0	4.0	0.0	0.0	0.0	0.0	0.0
5396096	0.0	0.0	0.0	4.0	0.0	0.0	0.0	0.0	0.0
5396097	0.0	0.0	0.0	4.0	0.0	0.0	0.0	0.0	0.0
5396098	0.0	0.0	0.0	4.0	0.0	0.0	0.0	0.0	0.0
5396099	0.0	0.0	0.0	4.0	0.0	0.0	0.0	0.0	0.0
5396100	0.0	0.0	0.0	4.0	0.0	0.0	0.0	0.0	0.0
5396101	0.0	0.0	0.0	4.0	0.0	0.0	0.0	0.0	0.0
5396102	0.0	0.0	0.0	4.0	0.0	0.0	0.0	0.0	0.0
5396103	0.0	0.0	0.0	4.0	0.0	0.0	0.0	0.0	0.0
5396104	0.0	0.0	0.0	4.0	0.0	0.0	0.0	0.0	0.0
5396105	0.0	0.0	0.0	4.0	0.0	0.0	0.0	0.0	0.0
5396106	0.0	0.0	0.0	4.0	0.0	0.0	0.0	0.0	0.0
5396107	0.0	0.0	0.0	4.0	0.0	0.0	0.0	0.0	0.0
5396108	0.0	0.0	0.0	4.0	0.0	0.0	0.0	0.0	0.0
5396109	0.0	0.0	0.0	4.0	0.0	0.0	0.0	0.0	0.0
5396110	0.0	0.0	0.0	4.0	0.0	0.0	0.0	0.0	0.0
5396111	0.0	0.0	0.0	4.0	0.0	0.0	0.0	0.0	0.0
5396112	0.0	0.0	0.0	4.0	0.0	0.0	0.0	0.0	0.0
5396113	0.0	0.0	0.0	4.0	0.0	0.0	0.0	0.0	0.0
5396114	0.0	0.0	0.0	4.0	0.0	0.0	0.0	0.0	0.0
5396115	0.0	0.0	0.0	4.0	0.0	0.0	0.0	0.0	0.0
5396116	0.0	0.0	0.0	4.0	0.0	0.0	0.0	0.0	0.0
5396117	0.0	0.0	0.0	4.0	0.0	0.0	0.0	0.0	0.0
5396118	0.0	0.0	0.0	4.0	0.0	0.0	0.0	0.0	0.0
5396119	0.0	0.0	0.0	4.0	0.0	0.0	0.0	0.0	0.0
5396120	0.0	0.0	0.0	4.0	0.0	0.0	0.0	0.0	0.0
5396121	0.0	0.0	0.0	4.0	0.0	0.0	0.0	0.0	0.0
5396122	0.0	0.0	0.0	4.0	0.0	0.0	0.0	0.0	0.0
5396123	0.0	0.0	0.0	4.0	0.0	0.0	0.0	0.0	0.0
5396124	0.0	0.0	0.0	4.0	0.0	0.0	0.0	0.0	0.0
5396125	0.0	0.0	0.0	4.0	0.0	0.0	0.0	0.0	0.0
5396126	0.0	0.0	0.0	4.0	0.0	0.0	0.0	0.0	0.0
5396127	0.0	0.0	0.0	4.0	0.0	0.0	0.0	0.0	0.0
5396128	0.0	0.0	0.0	4.0	0.0	0.0	0.0	0.0	0.0
5396129	0.0	0.0	0.0	4.0	0.0	0.0	0.0	0.0	0.0
5396130	0.0	0.0	0.0	4.0	0.0	0.0	0.0	0.0	0.0
5396131	0.0	0.0	0.0	4.0	0.0	0.0	0.0	0.0	0.0
5396132	0.0	0.0	0.0	4.0	0.0	0.0	0.0	0.0	0.0
5396133	0.0	0.0	0.0	4.0	0.0	0.0	0.0	0.0	0.0
5396134	0.0	0.0	0.0	4.0	0.0	2.0	0.0	0.0	0.0
5396135	0.0	0.0	0.0	4.0	0.0	2.0	0.0	0.0	0.0
5396136	0.0	0.0	0.0	4.0	0.0	2.0	0.0	0.0	0.0
5396137	0.0	0.0	0.0	4.0	0.0	2.0	0.0	0.0	0.0
5396138	0.0	0.0	0.0	4.0	0.0	2.0	0.0	0.0	0.0
5396139	0.0	0.0	0.0	4.0	0.0	2.0	0.0	0.0	0.0
5396140	0.0	0.0	0.0	4.0	0.0	2.0	0.0	0.0	0.0
5396141	0.0	0.0	0.0	6.0	0.0	2.0	0.0	0.0	0.0
5396142	0.0	0.0	0.0	6.0	0.0	2.0	0.0	0.0	0.0
5396143	0.0	0.0	0.0	6.0	0.0	2.0	0.0	0.0	0.0
5396144	0.0	0.0	0.0	6.0	0.0	2.0	0.0	0.0	0.0
5396145	0.0	0.0	0.0	6.0	4.0	2.0	0.0	0.0	0.0
5396146	0.0	0.0	0.0	6.0	4.0	2.0	0.0	0.0	0.0
5396147	0.0	0.0	0.0	6.0	4.0	2.0	0.0	0.0	0.0
5396148	0.0	0.0	0.0	6.0	4.0	5.0	0.0	0.0	0.0
5396149	0.0	0.0	0.0	6.0	4.0	5.0	0.0	0.0	0.0
5396150	0.0	0.0	0.0	6.0	6.0	5.0	0.0	0.0	0.0
5396151	0.0	0.0	0.0	6.0	6.0	5.0	0.0	0.0	0.0
5396152	0.0	0.0	0.0	6.0	6.0	5.0	0.0	0.0	0.0
5396153	0.0	0.0	0.0	8.0	6.0	5.0	0.0	0.0	0.0
5396154	0.0	0.0	0.0	8.0	6.0	5.0	0.0	0.0	0.0
5396155	0.0	0.0	0.0	8.0	6.0	5.0	0.0	0.0	0.0
5396156	0.0	0.0	0.0	8.0	6.0	5.0	0.0	0.0	0.0
5396157	0.0	0.0	0.0	8.0	6.0	5.0	0.0	0.0	0.0
5396158	0.0	0.0	0.0	8.0	6.0	5.0	0.0	0.0	0.0
5396159	0.0	0.0	0.0	8.0	6.0	5.0	0.0	0.0	0.0
5396160	0.0	0.0	0.0	8.0	6.0	5.0	0.0	0.0	0.0
5396161	0.0	0.0	0.0	8.0	6.0	5.0	0.0	0.0	0.0
5396162	0.0	0.0	0.0	8.0	6.0	5.0	0.0	0.0	0.0
5396163	0.0	0.0	0.0	8.0	6.0	5.0	0.0	0.0	0.0
5396164	0.0	0.0	0.0	8.0	6.0	5.0	0.0	0.0	0.0
5396165	0.0	0.0	0.0	8.0	6.0	5.0	0.0	0.0	0.0
5396166	0.0	0.0	0.0	8.0	6.0	5.0	0.0	0.0	0.0
5396167	0.0	0.0	0.0	8.0	6.0	5.0	0.0	0.0	0.0
5396168	0.0	0.0	0.0	8.0	6.0	5.0	0.0	0.0	0.0
5396169	0.0	0.0	0.0	8.0	6.0	5.0	0.0	0.0	0.0
5396170	0.0	0.0	0.0	8.0	6.0	5.0	0.0	0.0	0.0
5396171	0.0	0.0	0.0	8.0	6.0	5.0	0.0	0.0	0.0
5396172	0.0	0.0	0.0	8.0	6.0	5.0	0.0	0.0	0.0
5396173	0.0	0.0	0.0	8.0	6.0	5.0	0.0	0.0	0.0
5396174	0.0	0.0	0.0	8.0	6.0	5.0	0.0	0.0	0.0
5396175	0.0	0.0	0.0	8.0	6.0	5.0	0.0	0.0	0.0
5396176	0.0	0.0	0.0	8.0	6.0	5.0	0.0	0.0	0.0
5396177	0.0	0.0	0.0	8.0	6.0	5.0	0.0	0.0	0.0
5396178	0.0	0.0	0.0	8.0	6.0	5.0	0.0	0.0	0.0
5396179	0.0	0.0	0.0	8.0	6.0	5.0	0.0	0.0	0.0
5396180	0.0	0.0	0.0	8.0	6.0	5.0	0.0	0.0	0.0
5396181	0.0	0.0	0.0	6.0	6.0	6.0	0.0	0.0	0.0
5396182	0.0	0.0	0.0	6.0	6.0	6.0	0.0	0.0	0.0
5396183	0.0	0.0	0.0	6.0	6.0	6.0	0.0	0.0	0.0
5396184	0.0	0.0	0.0	6.0	6.0	6.0	0.0	0.0	0.0
5396185	0.0	0.0	0.0	6.0	6.0	6.0	0.0	0.0	0.0
5396186	0.0	0.0	0.0	6.0	6.0	6.0	0.0	0.0	0.0
5396187	0.0	0.0	0.0	6.0	6.0	6.0	0.0	0.0	0.0
5396188	0.0	0.0	0.0	4.0	6.0	6.0	0.0	0.0	0.0
5396189	0.0	0.0	0.0	4.0	6.0	6.0	0.0	0.0	0.0
5396190	0.0	0.0	0.0	4.0	6.0	6.0	0.0	0.0	0.0
5396191	0.0	0.0	0.0	2.0	6.0	6.0	0.0	0.0	0.0
5396192	0.0	0.0	0.0	2.0	6.0	6.0	0.0	0.0	0.0
5396193	0.0	0.0	0.0	2.0	6.0	6.0	0.0	0.0	0.0
5396194	0.0	0.0	0.0	2.0	6.0	6.0	0.0	0.0	0.0
5396195	0.0	0.0	0.0	2.0	6.0	6.0	0.0	0.0	0.0
5396196	0.0	0.0	0.0	2.0	6.0	6.0	0.0	0.0	0.0
5396197	0.0	0.0	0.0	2.0	6.0	6.0	0.0	0.0	0.0
5396198	0.0	0.0	0.0	2.0	6.0	6.0	0.0	0.0	0.0
5396199	0.0	0.0	0.0	2.0	6.0	6.0	0.0	0.0	0.0
5396200	0.0	0.0	0.0	2.0	6.0	6.0	0.0	0.0	0.0
5396201	0.0	0.0	0.0	2.0	6.0	6.0	0.0	0.0	0.0
5396202	0.0	0.0	0.0	2.0	6.0	6.0	0.0	0.0	0.0
5396203	0.0	0.0	0.0	2.0	6.0	6.0	0.0	0.0	0.0
5396204	0.0	0.0	0.0	2.0	6.0	6.0	0.0	0.0	0.0
5396205	0.0	0.0	0.0	2.0	6.0	6.0	0.0	0.0	0.0
5396206	0.0	0.0	0.0	2.0	6.0	6.0	0.0	0.0	0.0
5396207	0.0	0.0	0.0	2.0	6.0	6.0	0.0	0.0	0.0
5396208	0.0	0.0	0.0	2.0	6.0	6.0	0.0	0.0	0.0
5396209	0.0	0.0	0.0	2.0	6.0	6.0	0.0	0.0	0.0
5396210	0.0	0.0	0.0	2.0	6.0	6.0	0.0	0.0	0.0
5396211	0.0	0.0	0.0	2.0	8.0	6.0	0.0	0.0	0.0
5396212	0.0	0.0	0.0	2.0	8.0	6.0	0.0	0.0	0.0
5396213	0.0	0.0	0.0	2.0	8.0	6.0	0.0	0.0	0.0
5396214	0.0	0.0	0.0	2.0	8.0	6.0	0.0	0.0	0.0
5396215	0.0	0.0	0.0	2.0	8.0	6.0	0.0	0.0	0.0
5396216	0.0	0.0	0.0	2.0	8.0	6.0	0.0	0.0	0.0
5396217	0.0	0.0	0.0	2.0	8.0	6.0	0.0	0.0	0.0
5396218	0.0	0.0	0.0	2.0	8.0	6.0	0.0	0.0	0.0
5396219	0.0	0.0	0.0	2.0	8.0	6.0	0.0	0.0	0.0
5396220	0.0	0.0	0.0	2.0	8.0	6.0	0.0	0.0	0.0
5396221	0.0	0.0	0.0	2.0	8.0	6.0	0.0	0.0	0.0
5396222	0.0	0.0	0.0	2.0	8.0	6.0	0.0	0.0	0.0
5396223	0.0	0.0	0.0	2.0	8.0	6.0	0.0	0.0	0.0
5396224	0.0	0.0	0.0	2.0	8.0	6.0	0.0	0.0	0.0
5396225	0.0	0.0	0.0	2.0	8.0	6.0	0.0	0.0	0.0
5396226	0.0	0.0	0.0	2.0	8.0	6.0	0.0	0.0	0.0
5396227	0.0	0.0	0.0	4.0	8.0	6.0	0.0	0.0	0.0
5396228	0.0	0.0	0.0	4.0	8.0	6.0	0.0	0.0	0.0
5396229	0.0	0.0	0.0	4.0	8.0	6.0	0.0	0.0	0.0
5396230	0.0	0.0	0.0	4.0	8.0	6.0	0.0	0.0	0.0
5396231	0.0	0.0	0.0	4.0	8.0	6.0	0.0	0.0	0.0
5396232	0.0	0.0	0.0	4.0	8.0	6.0	0.0	0.0	0.0
5396233	0.0	0.0	0.0	4.0	8.0	6.0	0.0	0.0	0.0
5396234	0.0	0.0	0.0	4.0	8.0	6.0	0.0	0.0	0.0
5396235	0.0	0.0	0.0	4.0	8.0	6.0	0.0	0.0	0.0
5396236	0.0	0.0	0.0	4.0	8.0	6.0	0.0	0.0	0.0
5396237	0.0	0.0	0.0	4.0	8.0	6.0	0.0	0.0	0.0
5396238	0.0	0.0	0.0	4.0	8.0	6.0	0.0	0.0	0.0
5396239	0.0	0.0	0.0	4.0	8.0	6.0	0.0	0.0	0.0
5396240	0.0	0.0	0.0	4.0	8.0	6.0	0.0	0.0	0.0
5396241	0.0	0.0	0.0	4.0	8.0	6.0	0.0	0.0	0.0
5396242	0.0	0.0	0.0	4.0	8.0	6.0	0.0	0.0	0.0
5396243	0.0	0.0	0.0	4.0	8.0	6.0	0.0	0.0	0.0
5396244	0.0	0.0	0.0	4.0	8.0	6.0	0.0	0.0	0.0
5396245	0.0	0.0	0.0	4.0	8.0	6.0	0.0	0.0	0.0
5396246	0.0	0.0	0.0	4.0	8.0	6.0	0.0	0.0	0.0
5396247	0.0	0.0	0.0	4.0	8.0	6.0	0.0	0.0	0.0
5396248	0.0	0.0	0.0	4.0	8.0	6.0	0.0	0.0	0.0
5396249	0.0	0.0	0.0	4.0	8.0	6.0	0.0	0.0	0.0
5396250	0.0	0.0	0.0	4.0	8.0	6.0	0.0	0.0	0.0
5396251	0.0	0.0	0.0	4.0	8.0	6.0	0.0	0.0	0.0
5396252	0.0	0.0	0.0	4.0	8.0	6.0	0.0	0.0	0.0
5396253	0.0	0.0	0.0	4.0	8.0	6.0	0.0	0.0	0.0
5396254	0.0	0.0	0.0	4.0	4.0	6.0	0.0	0.0	0.0
5396255	0.0	0.0	0.0	4.0	4.0	6.0	0.0	0.0	0.0
5396256	0.0	0.0	0.0	4.0	4.0	6.0	0.0	0.0	0.0
5396257	0.0	0.0	0.0	4.0	4.0	6.0	0.0	0.0	0.0
5396258	0.0	0.0	0.0	4.0	4.0	6.0	0.0	0.0	0.0
5396259	0.0	0.0	0.0	4.0	4.0	6.0	0.0	0.0	0.0
5396260	0.0	0.0	0.0	4.0	4.0	6.0	0.0	0.0	0.0
5396261	0.0	0.0	0.0	4.0	4.0	6.0	0.0	0.0	0.0
5396262	0.0	0.0	0.0	4.0	4.0	6.0	0.0	0.0	0.0
5396263	0.0	0.0	0.0	4.0	4.0	6.0	0.0	0.0	0.0
5396264	0.0	0.0	0.0	4.0	4.0	6.0	0.0	0.0	0.0
5396265	0.0	0.0	0.0	4.0	4.0	6.0	0.0	0.0	0.0
5396266	0.0	0.0	0.0	4.0	4.0	6.0	0.0	0.0	0.0
5396267	0.0	0.0	0.0	4.0	4.0	6.0	0.0	0.0	0.0
5396268	0.0	0.0	0.0	4.0	4.0	6.0	0.0	0.0	0.0
5396269	0.0	0.0	0.0	4.0	4.0	6.0	0.0	0.0	0.0
5396270	0.0	0.0	0.0	4.0	4.0	6.0	0.0	0.0	0.0
5396271	0.0	0.0	0.0	4.0	4.0	6.0	0.0	0.0	0.0
5396272	0.0	0.0	0.0	4.0	4.0	6.0	0.0	0.0	0.0
5396273	0.0	0.0	0.0	4.0	4.0	6.0	0.0	0.0	0.0
5396274	0.0	0.0	0.0	4.0	4.0	6.0	0.0	0.0	0.0
5396275	0.0	0.0	0.0	4.0	2.0	4.0	0.0	0.0	0.0
5396276	0.0	0.0	0.0	4.0	2.0	4.0	0.0	0.0	0.0
5396277	0.0	0.0	0.0	4.0	2.0	4.0	0.0	0.0	0.0
5396278	0.0	0.0	0.0	2.0	2.0	4.0	0.0	0.0	0.0
5396279	0.0	0.0	0.0	2.0	2.0	4.0	0.0	0.0	0.0
5396280	0.0	0.0	0.0	2.0	2.0	4.0	0.0	0.0	0.0
5396281	0.0	0.0	0.0	2.0	2.0	4.0	0.0	0.0	0.0
5396282	0.0	0.0	0.0	2.0	2.0	4.0	0.0	0.0	0.0
5396283	0.0	0.0	0.0	2.0	2.0	4.0	0.0	0.0	0.0
5396284	0.0	0.0	0.0	2.0	2.0	4.0	0.0	0.0	0.0
5396285	0.0	0.0	0.0	2.0	2.0	2.0	0.0	0.0	0.0
5396286	0.0	0.0	0.0	2.0	2.0	2.0	0.0	0.0	0.0
5396287	0.0	0.0	0.0	2.0	2.0	2.0	0.0	0.0	0.0
5396288	0.0	0.0	0.0	2.0	2.0	2.0	0.0	0.0	0.0
5396289	0.0	0.0	0.0	2.0	2.0	2.0	0.0	0.0	0.0
5396290	0.0	0.0	0.0	2.0	2.0	2.0	0.0	0.0	0.0
5396291	0.0	0.0	0.0	2.0	2.0	2.0	0.0	0.0	0.0
5396292	0.0	0.0	0.0	2.0	2.0	2.0	0.0	0.0	0.0
5396293	0.0	0.0	0.0	2.0	2.0	2.0	0.0	0.0	0.0
5396294	0.0	0.0	0.0	2.0	2.0	2.0	0.0	0.0	0.0
5396295	0.0	0.0	0.0	2.0	2.0	2.0	0.0	0.0	0.0
5396296	0.0	0.0	0.0	2.0	2.0	2.0	0.0	0.0	0.0
5396297	0.0	0.0	0.0	2.0	2.0	2.0	0.0	0.0	0.0
5396298	0.0	0.0	0.0	2.0	2.0	1.0	0.0	0.0	0.0
5396299	0.0	0.0	0.0	2.0	2.0	1.0	0.0	0.0	0.0
5396300	0.0	0.0	0.0	2.0	2.0	1.0	0.0	0.0	0.0
5396301	0.0	0.0	0.0	2.0	2.0	1.0	0.0	0.0	0.0
5396302	0.0	0.0	0.0	2.0	2.0	1.0	0.0	0.0	0.0
5396303	0.0	0.0	0.0	2.0	2.0	1.0	0.0	0.0	0.0
5396304	0.0	0.0	0.0	2.0	2.0	1.0	0.0	0.0	0.0
5396305	0.0	0.0	0.0	2.0	2.0	1.0	0.0	0.0	0.0
5396306	0.0	0.0	0.0	2.0	2.0	1.0	0.0	0.0	0.0
5396307	0.0	0.0	0.0	0.0	2.0	1.0	0.0	0.0	0.0
5396308	0.0	0.0	0.0	0.0	2.0	1.0	0.0	0.0	0.0
5396309	0.0	0.0	0.0	0.0	2.0	1.0	0.0	0.0	0.0
5396310	0.0	0.0	0.0	0.0	2.0	1.0	0.0	0.0	0.0
5396311	0.0	0.0	0.0	0.0	2.0	1.0	0.0	0.0	0.0
5396312	0.0	0.0	0.0	0.0	2.0	1.0	0.0	0.0	0.0
5396313	0.0	0.0	0.0	0.0	2.0	1.0	0.0	0.0	0.0
5396314	0.0	0.0	0.0	0.0	2.0	1.0	0.0	0.0	0.0
5396315	0.0	0.0	0.0	0.0	2.0	1.0	0.0	0.0	0.0
5396316	0.0	0.0	0.0	0.0	2.0	1.0	0.0	0.0	0.0
5396317	0.0	0.0	0.0	0.0	2.0	1.0	0.0	0.0	0.0
5396318	0.0	0.0	0.0	0.0	2.0	1.0	0.0	0.0	0.0
5396319	0.0	0.0	0.0	0.0	2.0	1.0	0.0	0.0	0.0
5396320	0.0	0.0	0.0	0.0	2.0	1.0	0.0	0.0	0.0
5396321	0.0	0.0	0.0	0.0	2.0	1.0	0.0	0.0	0.0
5396322	0.0	0.0	0.0	0.0	2.0	1.0	0.0	0.0	0.0
5396323	0.0	0.0	0.0	0.0	2.0	1.0	0.0	0.0	0.0
5396324	0.0	0.0	0.0	0.0	0.0	1.0	0.0	0.0	0.0
5396325	0.0	0.0	0.0	0.0	0.0	1.0	0.0	0.0	0.0
5396326	0.0	0.0	0.0	0.0	0.0	1.0	0.0	0.0	0.0
5396327	0.0	0.0	0.0	0.0	0.0	1.0	0.0	0.0	0.0
5396328	0.0	0.0	0.0	0.0	0.0	1.0	0.0	0.0	0.0
5396329	0.0	0.0	0.0	0.0	0.0	1.0	0.0	0.0	0.0
5396330	0.0	0.0	0.0	0.0	0.0	1.0	0.0	0.0	0.0
5396331	0.0	0.0	0.0	0.0	0.0	0.0	0.0	0.0	0.0
5396332	0.0	0.0	0.0	0.0	0.0	0.0	0.0	0.0	0.0
5396333	0.0	0.0	0.0	0.0	0.0	0.0	0.0	0.0	0.0
5396334	0.0	0.0	0.0	0.0	0.0	0.0	0.0	0.0	0.0
5396335	0.0	0.0	0.0	0.0	0.0	0.0	0.0	0.0	0.0
5396336	0.0	0.0	0.0	0.0	0.0	0.0	0.0	0.0	0.0
5396337	0.0	0.0	0.0	0.0	0.0	0.0	0.0	0.0	0.0
5396338	0.0	0.0	0.0	0.0	0.0	0.0	0.0	0.0	0.0
5396339	0.0	0.0	0.0	0.0	0.0	0.0	0.0	0.0	0.0
5396340	0.0	0.0	0.0	0.0	0.0	0.0	0.0	0.0	0.0
5396341	0.0	0.0	0.0	0.0	0.0	0.0	0.0	0.0	0.0
5396342	0.0	0.0	0.0	0.0	0.0	0.0	0.0	0.0	0.0
5396343	0.0	0.0	0.0	0.0	0.0	0.0	0.0	0.0	0.0
5396344	0.0	0.0	0.0	0.0	0.0	0.0	0.0	0.0	0.0
5396345	0.0	0.0	0.0	0.0	0.0	0.0	0.0	0.0	0.0
5396346	0.0	0.0	0.0	0.0	0.0	0.0	0.0	0.0	0.0
5396347	0.0	0.0	0.0	0.0	0.0	0.0	0.0	0.0	0.0
5396348	0.0	0.0	0.0	0.0	0.0	0.0	0.0	0.0	0.0
5396349	0.0	0.0	0.0	0.0	0.0	0.0	0.0	0.0	0.0
5396350	0.0	0.0	0.0	0.0	0.0	0.0	0.0	0.0	0.0
5396351	0.0	0.0	0.0	0.0	0.0	0.0	0.0	0.0	0.0
5396352	0.0	0.0	0.0	0.0	0.0	0.0	0.0	0.0	0.0
5396353	0.0	0.0	0.0	2.0	0.0	0.0	0.0	0.0	0.0
5396354	0.0	0.0	0.0	2.0	0.0	0.0	0.0	0.0	0.0
5396355	0.0	0.0	0.0	2.0	0.0	0.0	0.0	0.0	0.0
5396356	0.0	0.0	0.0	2.0	0.0	0.0	0.0	0.0	0.0
5396357	0.0	0.0	0.0	2.0	0.0	0.0	0.0	0.0	0.0
5396358	0.0	0.0	0.0	2.0	0.0	0.0	0.0	0.0	0.0
5396359	0.0	0.0	0.0	2.0	0.0	0.0	0.0	0.0	0.0
5396360	0.0	0.0	0.0	2.0	0.0	0.0	0.0	0.0	0.0
5396361	0.0	0.0	0.0	2.0	0.0	0.0	0.0	0.0	0.0
5396362	0.0	0.0	0.0	2.0	0.0	0.0	0.0	0.0	0.0
5396363	0.0	0.0	0.0	2.0	0.0	0.0	0.0	0.0	0.0
5396364	0.0	0.0	0.0	2.0	0.0	0.0	0.0	0.0	0.0
5396365	0.0	0.0	0.0	2.0	0.0	0.0	0.0	0.0	0.0
5396366	0.0	0.0	0.0	2.0	0.0	0.0	0.0	0.0	0.0
5396367	0.0	0.0	0.0	2.0	0.0	0.0	0.0	0.0	0.0
5396368	0.0	0.0	0.0	2.0	0.0	0.0	0.0	0.0	0.0
5396369	0.0	0.0	0.0	2.0	0.0	0.0	0.0	0.0	0.0
5396370	0.0	0.0	0.0	2.0	0.0	0.0	0.0	0.0	0.0
5396371	0.0	0.0	0.0	2.0	0.0	2.0	0.0	0.0	0.0
5396372	0.0	0.0	0.0	2.0	0.0	2.0	0.0	0.0	0.0
5396373	0.0	0.0	0.0	2.0	0.0	2.0	0.0	0.0	0.0
5396374	0.0	0.0	0.0	2.0	0.0	2.0	0.0	0.0	0.0
5396375	0.0	0.0	0.0	2.0	0.0	2.0	0.0	0.0	0.0
5396376	0.0	0.0	0.0	2.0	0.0	2.0	0.0	0.0	0.0
5396377	0.0	0.0	0.0	2.0	0.0	2.0	0.0	0.0	0.0
5396378	0.0	0.0	0.0	2.0	0.0	2.0	0.0	0.0	0.0
5396379	0.0	0.0	0.0	2.0	0.0	2.0	0.0	0.0	0.0
5396380	0.0	0.0	0.0	2.0	0.0	2.0	0.0	0.0	0.0
5396381	0.0	0.0	0.0	2.0	0.0	2.0	0.0	0.0	0.0
5396382	0.0	0.0	0.0	2.0	0.0	2.0	0.0	0.0	0.0
5396383	0.0	0.0	0.0	2.0	0.0	2.0	0.0	0.0	0.0
5396384	0.0	0.0	0.0	2.0	0.0	2.0	0.0	0.0	0.0
5396385	0.0	0.0	0.0	2.0	0.0	2.0	0.0	0.0	0.0
5396386	0.0	0.0	0.0	2.0	0.0	2.0	0.0	0.0	0.0
5396387	0.0	0.0	0.0	2.0	0.0	2.0	0.0	0.0	0.0
5396388	0.0	0.0	0.0	2.0	0.0	2.0	0.0	0.0	0.0
5396389	0.0	0.0	0.0	2.0	0.0	2.0	0.0	0.0	0.0
5396390	0.0	0.0	0.0	2.0	0.0	2.0	0.0	0.0	0.0
5396391	0.0	0.0	0.0	2.0	0.0	2.0	0.0	0.0	0.0
5396392	0.0	0.0	0.0	2.0	0.0	2.0	0.0	0.0	0.0
5396393	0.0	0.0	0.0	2.0	0.0	2.0	0.0	0.0	0.0
5396394	0.0	0.0	0.0	2.0	0.0	2.0	0.0	0.0	0.0
5396395	0.0	0.0	0.0	2.0	0.0	2.0	0.0	0.0	0.0
5396396	0.0	0.0	0.0	2.0	0.0	2.0	0.0	0.0	0.0
5396397	0.0	0.0	0.0	2.0	0.0	2.0	0.0	0.0	0.0
5396398	0.0	0.0	0.0	2.0	0.0	2.0	0.0	0.0	0.0
5396399	0.0	0.0	0.0	2.0	0.0	2.0	0.0	0.0	0.0
5396400	0.0	0.0	0.0	2.0	0.0	2.0	0.0	0.0	0.0
5396401	0.0	0.0	0.0	6.0	0.0	2.0	0.0	0.0	0.0
5396402	0.0	0.0	0.0	6.0	0.0	2.0	0.0	0.0	0.0
5396403	0.0	0.0	0.0	6.0	0.0	2.0	0.0	0.0	0.0
5396404	0.0	0.0	0.0	6.0	0.0	2.0	0.0	0.0	0.0
5396405	0.0	0.0	0.0	6.0	0.0	2.0	0.0	0.0	0.0
5396406	0.0	0.0	0.0	6.0	0.0	4.0	0.0	0.0	0.0
5396407	0.0	0.0	0.0	6.0	0.0	4.0	0.0	0.0	0.0
5396408	0.0	0.0	0.0	6.0	0.0	4.0	0.0	0.0	0.0
5396409	0.0	0.0	0.0	6.0	0.0	4.0	0.0	0.0	0.0
5396410	0.0	0.0	0.0	6.0	0.0	4.0	0.0	0.0	0.0
5396411	0.0	0.0	0.0	6.0	0.0	4.0	0.0	0.0	0.0
5396412	0.0	0.0	0.0	6.0	0.0	4.0	0.0	0.0	0.0
5396413	0.0	0.0	0.0	8.0	0.0	4.0	0.0	0.0	0.0
5396414	0.0	0.0	0.0	8.0	0.0	4.0	0.0	0.0	0.0
5396415	0.0	0.0	0.0	8.0	0.0	4.0	0.0	0.0	0.0
5396416	0.0	0.0	0.0	8.0	0.0	4.0	0.0	0.0	0.0
5396417	0.0	0.0	0.0	8.0	0.0	4.0	0.0	0.0	0.0
5396418	0.0	0.0	0.0	8.0	0.0	4.0	0.0	0.0	0.0
5396419	0.0	0.0	0.0	8.0	0.0	4.0	0.0	0.0	0.0
5396420	0.0	0.0	0.0	8.0	0.0	4.0	0.0	0.0	0.0
5396421	0.0	0.0	0.0	8.0	0.0	4.0	0.0	0.0	0.0
5396422	0.0	0.0	0.0	8.0	0.0	4.0	0.0	0.0	0.0
5396423	0.0	0.0	0.0	8.0	0.0	4.0	0.0	0.0	0.0
5396424	0.0	0.0	0.0	8.0	0.0	4.0	0.0	0.0	0.0
5396425	0.0	0.0	0.0	8.0	0.0	4.0	0.0	0.0	0.0
5396426	0.0	0.0	0.0	8.0	0.0	4.0	0.0	0.0	0.0
5396427	0.0	0.0	0.0	8.0	0.0	4.0	0.0	0.0	0.0
5396428	0.0	0.0	0.0	8.0	0.0	4.0	0.0	0.0	0.0
5396429	0.0	0.0	0.0	8.0	0.0	4.0	0.0	0.0	0.0
5396430	0.0	0.0	0.0	8.0	0.0	4.0	0.0	0.0	0.0
5396431	0.0	0.0	0.0	8.0	0.0	4.0	0.0	0.0	0.0
5396432	0.0	0.0	0.0	8.0	0.0	4.0	0.0	0.0	0.0
5396433	0.0	0.0	0.0	8.0	0.0	4.0	0.0	0.0	0.0
5396434	0.0	0.0	0.0	8.0	0.0	4.0	0.0	0.0	0.0
5396435	0.0	0.0	0.0	8.0	0.0	4.0	0.0	0.0	0.0
5396436	0.0	0.0	0.0	8.0	0.0	4.0	0.0	0.0	0.0
5396437	0.0	0.0	0.0	8.0	0.0	4.0	0.0	0.0	0.0
5396438	0.0	0.0	0.0	8.0	0.0	4.0	0.0	0.0	0.0
5396439	0.0	0.0	0.0	8.0	0.0	4.0	0.0	0.0	0.0
5396440	0.0	0.0	0.0	8.0	0.0	4.0	0.0	0.0	0.0
5396441	0.0	0.0	0.0	8.0	0.0	4.0	0.0	0.0	0.0
5396442	0.0	0.0	0.0	8.0	0.0	4.0	0.0	0.0	0.0
5396443	0.0	0.0	0.0	8.0	0.0	4.0	0.0	0.0	0.0
5396444	0.0	0.0	0.0	8.0	0.0	4.0	0.0	0.0	0.0
5396445	0.0	0.0	0.0	8.0	0.0	4.0	0.0	0.0	0.0
5396446	0.0	0.0	0.0	8.0	0.0	4.0	0.0	0.0	0.0
5396447	0.0	0.0	0.0	8.0	0.0	4.0	0.0	0.0	0.0
5396448	0.0	0.0	0.0	8.0	0.0	4.0	0.0	0.0	0.0
5396449	0.0	0.0	0.0	8.0	0.0	4.0	0.0	0.0	0.0
5396450	0.0	0.0	0.0	8.0	0.0	4.0	0.0	0.0	0.0
5396451	0.0	0.0	0.0	8.0	0.0	4.0	0.0	0.0	0.0
5396452	0.0	0.0	0.0	8.0	0.0	4.0	0.0	0.0	0.0
5396453	0.0	0.0	0.0	8.0	0.0	4.0	0.0	0.0	0.0
5396454	0.0	0.0	0.0	8.0	0.0	4.0	0.0	0.0	0.0
5396455	0.0	0.0	0.0	8.0	0.0	4.0	0.0	0.0	0.0
5396456	0.0	0.0	0.0	8.0	0.0	4.0	0.0	0.0	0.0
5396457	0.0	0.0	0.0	8.0	0.0	4.0	0.0	0.0	0.0
5396458	0.0	0.0	0.0	8.0	0.0	4.0	0.0	0.0	0.0
5396459	0.0	0.0	0.0	8.0	0.0	4.0	0.0	0.0	0.0
5396460	0.0	0.0	0.0	8.0	0.0	4.0	0.0	0.0	0.0
5396461	0.0	0.0	0.0	8.0	0.0	4.0	0.0	0.0	0.0
5396462	0.0	0.0	0.0	8.0	0.0	4.0	0.0	0.0	0.0
5396463	0.0	0.0	0.0	8.0	0.0	4.0	0.0	0.0	0.0
5396464	0.0	0.0	0.0	8.0	0.0	4.0	0.0	0.0	0.0
5396465	0.0	0.0	0.0	6.0	0.0	4.0	0.0	0.0	0.0
5396466	0.0	0.0	0.0	6.0	0.0	4.0	0.0	0.0	0.0
5396467	0.0	0.0	0.0	6.0	0.0	4.0	0.0	0.0	0.0
5396468	0.0	0.0	0.0	6.0	0.0	4.0	0.0	0.0	0.0
5396469	0.0	0.0	0.0	6.0	0.0	4.0	0.0	0.0	0.0
5396470	0.0	0.0	0.0	6.0	0.0	4.0	0.0	0.0	0.0
5396471	0.0	0.0	0.0	6.0	0.0	4.0	0.0	0.0	0.0
5396472	0.0	0.0	0.0	6.0	0.0	4.0	0.0	0.0	0.0
5396473	0.0	0.0	0.0	6.0	0.0	4.0	0.0	0.0	0.0
5396474	0.0	0.0	0.0	6.0	0.0	4.0	0.0	0.0	0.0
5396475	0.0	0.0	0.0	6.0	0.0	4.0	0.0	0.0	0.0
5396476	0.0	0.0	0.0	6.0	0.0	4.0	0.0	0.0	0.0
5396477	0.0	0.0	0.0	6.0	0.0	4.0	0.0	0.0	0.0
5396478	0.0	0.0	0.0	6.0	0.0	4.0	0.0	0.0	0.0
5396479	0.0	0.0	0.0	6.0	0.0	4.0	0.0	0.0	0.0
5396480	0.0	0.0	0.0	6.0	0.0	4.0	0.0	0.0	0.0
5396481	0.0	0.0	0.0	6.0	0.0	4.0	0.0	0.0	0.0
5396482	0.0	0.0	0.0	6.0	0.0	4.0	0.0	0.0	0.0
5396483	0.0	0.0	0.0	6.0	0.0	4.0	0.0	0.0	0.0
5396484	0.0	0.0	0.0	6.0	0.0	4.0	0.0	0.0	0.0
5396485	0.0	0.0	0.0	6.0	0.0	4.0	0.0	0.0	0.0
5396486	0.0	0.0	0.0	6.0	0.0	4.0	0.0	0.0	0.0
5396487	0.0	0.0	0.0	6.0	0.0	4.0	0.0	0.0	0.0
5396488	0.0	0.0	0.0	6.0	0.0	4.0	0.0	0.0	0.0
5396489	0.0	0.0	0.0	6.0	0.0	4.0	0.0	0.0	0.0
5396490	0.0	0.0	0.0	6.0	0.0	4.0	0.0	0.0	0.0
5396491	0.0	0.0	0.0	6.0	0.0	4.0	0.0	0.0	0.0
5396492	0.0	0.0	0.0	6.0	0.0	4.0	0.0	0.0	0.0
5396493	0.0	0.0	0.0	6.0	0.0	4.0	0.0	0.0	0.0
5396494	0.0	0.0	0.0	4.0	0.0	4.0	0.0	0.0	0.0
5396495	0.0	0.0	0.0	4.0	0.0	4.0	0.0	0.0	0.0
5396496	0.0	0.0	0.0	4.0	0.0	4.0	0.0	0.0	0.0
5396497	0.0	0.0	0.0	4.0	0.0	4.0	0.0	0.0	0.0
5396498	0.0	0.0	0.0	4.0	0.0	4.0	0.0	0.0	0.0
5396499	0.0	0.0	0.0	4.0	0.0	4.0	0.0	0.0	0.0
5396500	0.0	0.0	0.0	4.0	0.0	4.0	0.0	0.0	0.0
5396501	0.0	0.0	0.0	4.0	0.0	4.0	0.0	0.0	0.0
5396502	0.0	0.0	0.0	4.0	0.0	4.0	0.0	0.0	0.0
5396503	0.0	0.0	0.0	4.0	0.0	4.0	0.0	0.0	0.0
5396504	0.0	0.0	0.0	4.0	0.0	4.0	0.0	0.0	0.0
5396505	0.0	0.0	0.0	4.0	0.0	4.0	0.0	0.0	0.0
5396506	0.0	0.0	0.0	4.0	0.0	4.0	0.0	0.0	0.0
5396507	0.0	0.0	0.0	4.0	0.0	4.0	0.0	0.0	0.0
5396508	0.0	0.0	0.0	4.0	0.0	4.0	0.0	0.0	0.0
5396509	0.0	0.0	0.0	4.0	0.0	4.0	0.0	0.0	0.0
5396510	0.0	0.0	0.0	4.0	0.0	4.0	0.0	0.0	0.0
5396511	0.0	0.0	0.0	4.0	0.0	4.0	0.0	0.0	0.0
5396512	0.0	0.0	0.0	4.0	0.0	4.0	0.0	0.0	0.0
5396513	0.0	0.0	0.0	4.0	0.0	4.0	0.0	0.0	0.0
5396514	0.0	0.0	0.0	4.0	0.0	2.0	0.0	0.0	0.0
5396515	0.0	0.0	0.0	4.0	0.0	2.0	0.0	0.0	0.0
5396516	0.0	0.0	0.0	4.0	0.0	2.0	0.0	0.0	0.0
5396517	0.0	0.0	0.0	4.0	0.0	2.0	0.0	0.0	0.0
5396518	0.0	0.0	0.0	2.0	0.0	0.0	0.0	0.0	0.0
5396519	0.0	0.0	0.0	2.0	0.0	0.0	0.0	0.0	0.0
5396520	0.0	0.0	0.0	2.0	0.0	0.0	0.0	0.0	0.0
5396521	0.0	0.0	0.0	2.0	0.0	0.0	0.0	0.0	0.0
5396522	0.0	0.0	0.0	2.0	0.0	0.0	0.0	0.0	0.0
5396523	0.0	0.0	0.0	2.0	0.0	0.0	0.0	0.0	0.0
5396524	0.0	0.0	0.0	2.0	0.0	0.0	0.0	0.0	0.0
5396525	0.0	0.0	0.0	2.0	0.0	0.0	0.0	0.0	0.0
5396526	0.0	0.0	0.0	2.0	0.0	0.0	0.0	0.0	0.0
5396527	0.0	0.0	0.0	2.0	0.0	0.0	0.0	0.0	0.0
5396528	0.0	0.0	0.0	2.0	0.0	0.0	0.0	0.0	0.0
5396529	0.0	0.0	0.0	2.0	0.0	0.0	0.0	0.0	0.0
5396530	0.0	0.0	0.0	2.0	0.0	0.0	0.0	0.0	0.0
5396531	0.0	0.0	0.0	2.0	0.0	0.0	0.0	0.0	0.0
5396532	0.0	0.0	0.0	2.0	0.0	0.0	0.0	0.0	0.0
5396533	0.0	0.0	0.0	2.0	0.0	0.0	0.0	0.0	0.0
5396534	0.0	0.0	0.0	2.0	0.0	0.0	0.0	0.0	0.0
5396535	0.0	0.0	0.0	2.0	0.0	0.0	0.0	0.0	0.0
5396536	0.0	0.0	0.0	2.0	0.0	0.0	0.0	0.0	0.0
5396537	0.0	0.0	0.0	2.0	0.0	0.0	0.0	0.0	0.0
5396538	0.0	0.0	0.0	0.0	0.0	0.0	0.0	0.0	0.0
5396539	0.0	0.0	0.0	0.0	0.0	0.0	0.0	0.0	0.0
5396540	0.0	0.0	0.0	0.0	0.0	0.0	0.0	0.0	0.0
5396541	0.0	0.0	0.0	0.0	0.0	0.0	0.0	0.0	0.0
5396542	0.0	0.0	0.0	0.0	0.0	0.0	0.0	0.0	0.0
5396543	0.0	0.0	0.0	0.0	0.0	0.0	0.0	0.0	0.0
5396544	0.0	0.0	0.0	0.0	0.0	0.0	0.0	0.0	0.0
5396545	0.0	0.0	0.0	0.0	0.0	0.0	0.0	0.0	0.0
5396546	0.0	0.0	0.0	0.0	0.0	0.0	0.0	0.0	0.0
5396547	0.0	0.0	0.0	0.0	0.0	0.0	0.0	0.0	0.0
5396548	0.0	0.0	0.0	0.0	0.0	0.0	0.0	0.0	0.0
5396549	0.0	0.0	0.0	0.0	0.0	0.0	0.0	0.0	0.0
5396550	0.0	0.0	0.0	0.0	0.0	0.0	0.0	0.0	0.0
5396551	0.0	0.0	0.0	0.0	0.0	0.0	0.0	0.0	0.0
5396552	0.0	0.0	0.0	0.0	0.0	0.0	0.0	0.0	0.0
5396553	0.0	0.0	0.0	0.0	0.0	0.0	0.0	0.0	0.0
5396554	0.0	0.0	0.0	0.0	0.0	0.0	0.0	0.0	0.0
5396555	0.0	0.0	0.0	0.0	0.0	0.0	0.0	0.0	0.0
5396556	0.0	0.0	0.0	0.0	0.0	0.0	0.0	0.0	0.0
5396557	0.0	0.0	0.0	0.0	0.0	0.0	0.0	0.0	0.0
5396558	0.0	0.0	0.0	0.0	0.0	0.0	0.0	0.0	0.0
5396559	0.0	0.0	0.0	0.0	0.0	0.0	0.0	0.0	0.0
5396560	0.0	0.0	0.0	0.0	0.0	0.0	0.0	0.0	0.0
5396561	0.0	0.0	0.0	0.0	0.0	0.0	0.0	0.0	0.0
5396562	0.0	0.0	0.0	0.0	0.0	2.0	0.0	0.0	0.0
5396563	0.0	0.0	0.0	0.0	0.0	2.0	0.0	0.0	0.0
5396564	0.0	0.0	0.0	0.0	0.0	2.0	0.0	0.0	0.0
5396565	0.0	0.0	0.0	0.0	0.0	2.0	0.0	0.0	0.0
5396566	0.0	0.0	0.0	0.0	0.0	2.0	0.0	0.0	0.0
5396567	0.0	0.0	0.0	0.0	0.0	2.0	0.0	0.0	0.0
5396568	0.0	0.0	0.0	0.0	0.0	2.0	0.0	0.0	0.0
5396569	0.0	0.0	0.0	0.0	0.0	2.0	0.0	0.0	0.0
5396570	0.0	0.0	0.0	0.0	0.0	2.0	0.0	0.0	0.0
5396571	0.0	0.0	0.0	0.0	0.0	2.0	0.0	0.0	0.0
5396572	0.0	0.0	0.0	0.0	0.0	2.0	0.0	0.0	0.0
5396573	0.0	0.0	0.0	0.0	0.0	2.0	0.0	0.0	0.0
5396574	0.0	0.0	0.0	0.0	0.0	2.0	0.0	0.0	0.0
5396575	0.0	0.0	0.0	0.0	0.0	2.0	0.0	0.0	0.0
5396576	0.0	0.0	0.0	0.0	0.0	2.0	0.0	0.0	0.0
5396577	0.0	0.0	0.0	0.0	0.0	2.0	0.0	0.0	0.0
5396578	0.0	0.0	0.0	0.0	0.0	2.0	0.0	0.0	0.0
5396579	0.0	0.0	0.0	0.0	0.0	2.0	0.0	0.0	0.0
5396580	0.0	0.0	0.0	0.0	0.0	2.0	0.0	0.0	0.0
5396581	0.0	0.0	0.0	0.0	0.0	2.0	0.0	0.0	0.0
5396582	0.0	0.0	0.0	0.0	0.0	2.0	0.0	0.0	0.0
5396583	0.0	0.0	0.0	0.0	0.0	2.0	0.0	0.0	0.0
5396584	0.0	0.0	0.0	0.0	0.0	2.0	0.0	0.0	0.0
5396585	0.0	0.0	0.0	0.0	0.0	2.0	0.0	0.0	0.0
5396586	0.0	0.0	0.0	0.0	0.0	2.0	0.0	0.0	0.0
5396587	0.0	0.0	0.0	0.0	0.0	2.0	0.0	0.0	0.0
5396588	0.0	0.0	0.0	0.0	0.0	2.0	0.0	0.0	0.0
5396589	0.0	0.0	0.0	0.0	0.0	2.0	0.0	0.0	0.0
5396590	0.0	0.0	0.0	0.0	0.0	2.0	0.0	0.0	0.0
5396591	0.0	0.0	0.0	0.0	0.0	2.0	0.0	0.0	0.0
5396592	0.0	0.0	0.0	0.0	0.0	2.0	0.0	0.0	0.0
5396593	0.0	0.0	0.0	0.0	0.0	2.0	0.0	0.0	0.0
5396594	0.0	0.0	0.0	0.0	0.0	2.0	0.0	0.0	0.0
5396595	0.0	0.0	0.0	0.0	0.0	2.0	0.0	0.0	0.0
5396596	0.0	0.0	0.0	0.0	0.0	2.0	0.0	0.0	0.0
5396597	0.0	0.0	0.0	0.0	0.0	2.0	0.0	0.0	0.0
5396598	0.0	0.0	0.0	0.0	0.0	2.0	0.0	0.0	0.0
5396599	0.0	0.0	0.0	0.0	0.0	2.0	0.0	0.0	0.0
5396600	0.0	0.0	0.0	0.0	0.0	2.0	0.0	0.0	0.0
5396601	0.0	0.0	0.0	0.0	0.0	2.0	0.0	0.0	0.0
5396602	0.0	0.0	0.0	0.0	0.0	2.0	0.0	0.0	0.0
5396603	0.0	0.0	0.0	0.0	0.0	2.0	0.0	0.0	0.0
5396604	0.0	0.0	0.0	0.0	0.0	2.0	0.0	0.0	0.0
5396605	0.0	0.0	0.0	0.0	0.0	2.0	0.0	0.0	0.0
5396606	0.0	0.0	0.0	0.0	0.0	2.0	0.0	0.0	0.0
5396607	0.0	0.0	0.0	0.0	0.0	2.0	0.0	0.0	0.0
5396608	0.0	0.0	0.0	0.0	0.0	2.0	0.0	0.0	0.0
5396609	0.0	0.0	0.0	0.0	0.0	2.0	0.0	0.0	0.0
5396610	0.0	0.0	0.0	0.0	0.0	2.0	0.0	0.0	0.0
5396611	0.0	0.0	0.0	0.0	0.0	2.0	0.0	0.0	0.0
5396612	0.0	0.0	0.0	0.0	0.0	2.0	0.0	0.0	0.0
5396613	0.0	0.0	0.0	0.0	0.0	2.0	0.0	0.0	0.0
5396614	0.0	0.0	0.0	0.0	0.0	2.0	0.0	0.0	0.0
5396615	0.0	0.0	0.0	0.0	0.0	2.0	0.0	0.0	0.0
5396616	0.0	0.0	0.0	0.0	0.0	2.0	0.0	0.0	0.0
5396617	0.0	0.0	0.0	0.0	0.0	2.0	0.0	0.0	0.0
5396618	0.0	0.0	0.0	0.0	0.0	2.0	0.0	0.0	0.0
5396619	0.0	0.0	0.0	0.0	0.0	2.0	0.0	0.0	0.0
5396620	0.0	0.0	0.0	0.0	0.0	2.0	0.0	0.0	0.0
5396621	0.0	0.0	0.0	0.0	0.0	2.0	0.0	0.0	0.0
5396622	0.0	0.0	0.0	0.0	0.0	2.0	0.0	0.0	0.0
5396623	0.0	0.0	0.0	0.0	0.0	2.0	0.0	0.0	0.0
5396624	0.0	0.0	0.0	0.0	0.0	2.0	0.0	0.0	0.0
5396625	0.0	0.0	0.0	0.0	0.0	2.0	0.0	0.0	0.0
5396626	0.0	0.0	0.0	0.0	0.0	2.0	0.0	0.0	0.0
5396627	0.0	0.0	0.0	0.0	0.0	2.0	0.0	0.0	0.0
5396628	0.0	0.0	0.0	0.0	0.0	2.0	0.0	0.0	0.0
5396629	0.0	0.0	0.0	0.0	0.0	2.0	0.0	0.0	0.0
5396630	0.0	0.0	0.0	0.0	0.0	2.0	0.0	0.0	0.0
5396631	0.0	0.0	0.0	0.0	0.0	2.0	0.0	0.0	0.0
5396632	0.0	0.0	0.0	0.0	0.0	2.0	0.0	0.0	0.0
5396633	0.0	0.0	0.0	0.0	0.0	2.0	0.0	0.0	0.0
5396634	0.0	0.0	0.0	0.0	0.0	2.0	0.0	0.0	0.0
5396635	0.0	0.0	0.0	0.0	0.0	2.0	0.0	0.0	0.0
5396636	0.0	0.0	0.0	0.0	0.0	2.0	0.0	0.0	0.0
5396637	0.0	0.0	0.0	0.0	0.0	2.0	0.0	0.0	0.0
5396638	0.0	0.0	0.0	0.0	0.0	2.0	0.0	0.0	0.0
5396639	0.0	0.0	0.0	0.0	0.0	2.0	0.0	0.0	0.0
5396640	0.0	0.0	0.0	0.0	0.0	2.0	0.0	0.0	0.0
5396641	0.0	0.0	0.0	0.0	0.0	2.0	0.0	0.0	0.0
5396642	0.0	0.0	0.0	0.0	0.0	2.0	0.0	0.0	0.0
5396643	0.0	0.0	0.0	0.0	0.0	2.0	0.0	0.0	0.0
5396644	0.0	0.0	0.0	0.0	0.0	2.0	0.0	0.0	0.0
5396645	0.0	0.0	0.0	0.0	0.0	2.0	0.0	0.0	0.0
5396646	0.0	0.0	0.0	0.0	0.0	2.0	0.0	0.0	0.0
5396647	0.0	0.0	0.0	0.0	0.0	2.0	0.0	0.0	0.0
5396648	0.0	0.0	0.0	0.0	0.0	2.0	0.0	0.0	0.0
5396649	0.0	0.0	0.0	0.0	0.0	2.0	0.0	0.0	0.0
5396650	0.0	0.0	0.0	0.0	0.0	2.0	0.0	0.0	0.0
5396651	0.0	0.0	0.0	0.0	0.0	2.0	0.0	0.0	0.0
5396652	0.0	0.0	0.0	0.0	0.0	2.0	0.0	0.0	0.0
5396653	0.0	0.0	0.0	0.0	0.0	2.0	0.0	0.0	0.0
5396654	0.0	0.0	0.0	0.0	0.0	2.0	0.0	0.0	0.0
5396655	0.0	0.0	0.0	0.0	0.0	2.0	0.0	0.0	0.0
5396656	0.0	0.0	0.0	0.0	0.0	2.0	0.0	0.0	0.0
5396657	0.0	0.0	0.0	0.0	0.0	2.0	0.0	0.0	0.0
5396658	0.0	0.0	0.0	0.0	0.0	2.0	0.0	0.0	0.0
5396659	0.0	0.0	0.0	0.0	0.0	2.0	0.0	0.0	0.0
5396660	0.0	0.0	0.0	0.0	0.0	2.0	0.0	0.0	0.0
5396661	0.0	0.0	0.0	0.0	0.0	2.0	0.0	0.0	0.0
5396662	0.0	0.0	0.0	0.0	0.0	2.0	0.0	0.0	0.0
5396663	0.0	0.0	0.0	0.0	0.0	2.0	0.0	0.0	0.0
5396664	0.0	0.0	0.0	0.0	0.0	2.0	0.0	0.0	0.0
5396665	0.0	0.0	0.0	0.0	0.0	2.0	0.0	0.0	0.0
5396666	0.0	0.0	0.0	0.0	0.0	2.0	0.0	0.0	0.0
5396667	0.0	0.0	0.0	0.0	0.0	2.0	0.0	0.0	0.0
5396668	0.0	0.0	0.0	0.0	0.0	2.0	0.0	0.0	0.0
5396669	0.0	0.0	0.0	0.0	0.0	2.0	0.0	0.0	0.0
5396670	0.0	0.0	0.0	0.0	0.0	2.0	0.0	0.0	0.0
5396671	0.0	0.0	0.0	0.0	0.0	2.0	0.0	0.0	0.0
5396672	0.0	0.0	0.0	0.0	0.0	2.0	0.0	0.0	0.0
5396673	0.0	0.0	0.0	0.0	0.0	2.0	0.0	0.0	0.0
5396674	0.0	0.0	0.0	0.0	0.0	2.0	0.0	0.0	0.0
5396675	0.0	0.0	0.0	0.0	0.0	2.0	0.0	0.0	0.0
5396676	0.0	0.0	0.0	0.0	0.0	2.0	0.0	0.0	0.0
5396677	0.0	0.0	0.0	0.0	0.0	2.0	0.0	0.0	0.0
5396678	0.0	0.0	0.0	0.0	0.0	2.0	0.0	0.0	0.0
5396679	0.0	0.0	0.0	0.0	0.0	2.0	0.0	0.0	0.0
5396680	0.0	0.0	0.0	0.0	0.0	2.0	0.0	0.0	0.0
5396681	0.0	0.0	0.0	0.0	0.0	2.0	0.0	0.0	0.0
5396682	0.0	0.0	0.0	0.0	0.0	2.0	0.0	0.0	0.0
5396683	0.0	0.0	0.0	0.0	0.0	2.0	0.0	0.0	0.0
5396684	0.0	0.0	0.0	0.0	0.0	2.0	0.0	0.0	0.0
5396685	0.0	0.0	0.0	0.0	0.0	2.0	0.0	0.0	0.0
5396686	0.0	0.0	0.0	0.0	0.0	2.0	0.0	0.0	0.0
5396687	0.0	0.0	0.0	0.0	0.0	2.0	0.0	0.0	0.0
5396688	0.0	0.0	0.0	0.0	0.0	2.0	0.0	0.0	0.0
5396689	0.0	0.0	0.0	0.0	0.0	2.0	0.0	0.0	0.0
5396690	0.0	0.0	0.0	0.0	0.0	2.0	0.0	0.0	0.0
5396691	0.0	0.0	0.0	0.0	0.0	2.0	0.0	0.0	0.0
5396692	0.0	0.0	0.0	0.0	0.0	2.0	0.0	0.0	0.0
5396693	0.0	0.0	0.0	0.0	0.0	2.0	0.0	0.0	0.0
5396694	0.0	0.0	0.0	0.0	0.0	2.0	0.0	0.0	0.0
5396695	0.0	0.0	0.0	0.0	0.0	2.0	0.0	0.0	0.0
5396696	0.0	0.0	0.0	0.0	0.0	0.0	0.0	0.0	0.0
5396697	0.0	0.0	0.0	0.0	0.0	0.0	0.0	0.0	0.0
5396698	0.0	0.0	0.0	0.0	0.0	0.0	0.0	0.0	0.0
5396699	0.0	0.0	0.0	0.0	0.0	0.0	0.0	0.0	0.0
5396700	0.0	0.0	0.0	0.0	0.0	0.0	0.0	0.0	0.0
5396701	0.0	0.0	0.0	0.0	0.0	0.0	0.0	0.0	0.0
5396702	0.0	0.0	0.0	0.0	0.0	0.0	0.0	0.0	0.0
5396703	0.0	0.0	0.0	0.0	0.0	0.0	0.0	0.0	0.0
5396704	0.0	0.0	0.0	0.0	0.0	0.0	0.0	0.0	0.0
5396705	0.0	0.0	0.0	0.0	0.0	0.0	0.0	0.0	0.0
5396706	0.0	0.0	0.0	0.0	0.0	0.0	0.0	0.0	0.0
5396707	0.0	0.0	0.0	0.0	0.0	0.0	0.0	0.0	0.0
5396708	0.0	0.0	0.0	0.0	0.0	0.0	0.0	0.0	0.0
5396709	0.0	0.0	0.0	0.0	0.0	0.0	0.0	0.0	0.0
5396710	0.0	0.0	0.0	0.0	0.0	0.0	0.0	0.0	0.0
5396711	0.0	0.0	0.0	0.0	0.0	0.0	0.0	0.0	0.0
5396712	0.0	0.0	0.0	0.0	0.0	0.0	0.0	0.0	0.0
5396713	0.0	0.0	0.0	0.0	0.0	0.0	0.0	0.0	0.0
5396714	0.0	0.0	0.0	0.0	0.0	0.0	0.0	0.0	0.0
5396715	0.0	0.0	0.0	0.0	0.0	0.0	0.0	0.0	0.0
5396716	0.0	0.0	0.0	0.0	0.0	0.0	0.0	0.0	0.0
5396717	0.0	0.0	0.0	0.0	0.0	0.0	0.0	0.0	0.0
5396718	0.0	0.0	0.0	0.0	0.0	0.0	0.0	0.0	0.0
5396719	0.0	0.0	0.0	0.0	0.0	0.0	0.0	0.0	0.0
5396720	0.0	0.0	0.0	0.0	0.0	0.0	0.0	0.0	0.0
5396721	0.0	0.0	0.0	0.0	0.0	0.0	0.0	0.0	0.0
5396722	0.0	0.0	0.0	0.0	0.0	0.0	0.0	0.0	0.0
5396723	0.0	0.0	0.0	0.0	0.0	0.0	0.0	0.0	0.0
5396724	0.0	0.0	0.0	0.0	0.0	0.0	0.0	0.0	0.0
5396725	0.0	0.0	0.0	0.0	0.0	0.0	0.0	0.0	0.0
5396726	0.0	0.0	0.0	0.0	0.0	0.0	0.0	0.0	0.0
5396727	0.0	0.0	0.0	0.0	0.0	0.0	0.0	0.0	0.0
5396728	0.0	0.0	0.0	0.0	0.0	0.0	0.0	0.0	0.0
5396729	0.0	0.0	0.0	0.0	0.0	0.0	0.0	0.0	0.0
5396730	0.0	0.0	0.0	0.0	0.0	0.0	0.0	0.0	0.0
5396731	0.0	0.0	0.0	0.0	0.0	0.0	0.0	0.0	0.0
5396732	0.0	0.0	0.0	0.0	0.0	0.0	0.0	0.0	0.0
5396733	0.0	0.0	0.0	0.0	0.0	0.0	0.0	0.0	0.0
5396734	0.0	0.0	0.0	0.0	0.0	0.0	0.0	0.0	0.0
5396735	0.0	0.0	0.0	0.0	0.0	0.0	0.0	0.0	0.0
5396736	0.0	0.0	0.0	0.0	0.0	0.0	0.0	0.0	0.0
5396737	0.0	0.0	0.0	0.0	0.0	0.0	0.0	0.0	0.0
5396738	0.0	0.0	0.0	0.0	0.0	0.0	0.0	0.0	0.0
5396739	0.0	0.0	0.0	0.0	0.0	0.0	0.0	0.0	0.0
5396740	0.0	0.0	0.0	0.0	0.0	0.0	0.0	0.0	0.0
5396741	0.0	0.0	0.0	0.0	0.0	0.0	0.0	0.0	0.0
5396742	0.0	0.0	0.0	0.0	0.0	0.0	0.0	0.0	0.0
5396743	0.0	0.0	0.0	0.0	0.0	0.0	0.0	0.0	0.0
5396744	0.0	0.0	0.0	0.0	0.0	0.0	0.0	0.0	0.0
5396745	0.0	0.0	0.0	0.0	0.0	0.0	0.0	0.0	0.0
5396746	0.0	0.0	0.0	0.0	0.0	0.0	0.0	0.0	0.0
5396747	0.0	0.0	0.0	0.0	0.0	0.0	0.0	0.0	0.0
5396748	0.0	0.0	0.0	0.0	0.0	0.0	0.0	0.0	0.0
5396749	0.0	0.0	0.0	0.0	0.0	0.0	0.0	0.0	0.0
5396750	0.0	0.0	0.0	0.0	0.0	0.0	0.0	0.0	0.0
5396751	0.0	0.0	0.0	0.0	0.0	0.0	0.0	0.0	0.0
5396752	0.0	0.0	0.0	0.0	0.0	0.0	0.0	0.0	0.0
5396753	0.0	0.0	0.0	0.0	0.0	0.0	0.0	0.0	0.0
5396754	0.0	0.0	0.0	0.0	0.0	0.0	0.0	0.0	0.0
5396755	0.0	0.0	0.0	0.0	0.0	0.0	0.0	0.0	0.0
5396756	0.0	0.0	0.0	0.0	0.0	0.0	0.0	0.0	0.0
5396757	0.0	0.0	0.0	0.0	0.0	0.0	0.0	0.0	0.0
5396758	0.0	0.0	0.0	0.0	0.0	0.0	0.0	0.0	0.0
5396759	0.0	0.0	0.0	0.0	0.0	0.0	0.0	0.0	0.0
5396760	0.0	0.0	0.0	0.0	0.0	0.0	0.0	0.0	0.0
5396761	0.0	0.0	0.0	0.0	0.0	0.0	0.0	0.0	0.0
5396762	0.0	0.0	0.0	0.0	0.0	0.0	0.0	0.0	0.0
5396763	0.0	0.0	0.0	0.0	0.0	0.0	0.0	0.0	0.0
5396764	0.0	0.0	0.0	0.0	0.0	0.0	0.0	0.0	0.0
5396765	0.0	0.0	0.0	0.0	0.0	0.0	0.0	0.0	0.0
5396766	0.0	0.0	0.0	0.0	0.0	0.0	0.0	0.0	0.0
5396767	0.0	0.0	0.0	0.0	0.0	0.0	0.0	0.0	0.0
5396768	0.0	0.0	0.0	0.0	0.0	0.0	0.0	0.0	0.0
5396769	0.0	0.0	0.0	0.0	0.0	0.0	0.0	0.0	0.0
5396770	0.0	0.0	0.0	0.0	0.0	0.0	0.0	0.0	0.0
5396771	0.0	0.0	0.0	0.0	0.0	0.0	0.0	0.0	0.0
5396772	0.0	0.0	0.0	0.0	2.0	0.0	0.0	0.0	0.0
5396773	0.0	0.0	0.0	0.0	2.0	0.0	0.0	0.0	0.0
5396774	0.0	0.0	0.0	0.0	2.0	0.0	0.0	0.0	0.0
5396775	0.0	0.0	0.0	0.0	2.0	0.0	0.0	0.0	0.0
5396776	0.0	0.0	0.0	0.0	2.0	0.0	0.0	0.0	0.0
5396777	0.0	0.0	0.0	0.0	2.0	0.0	0.0	0.0	0.0
5396778	0.0	0.0	0.0	0.0	2.0	0.0	0.0	0.0	0.0
5396779	0.0	0.0	0.0	0.0	2.0	0.0	0.0	0.0	0.0
5396780	0.0	0.0	0.0	0.0	2.0	0.0	0.0	0.0	0.0
5396781	0.0	0.0	0.0	0.0	2.0	0.0	0.0	0.0	0.0
5396782	0.0	0.0	0.0	0.0	2.0	0.0	0.0	0.0	0.0
5396783	0.0	0.0	0.0	0.0	2.0	0.0	0.0	0.0	0.0
5396784	0.0	0.0	0.0	0.0	2.0	0.0	0.0	0.0	0.0
5396785	0.0	0.0	0.0	0.0	2.0	0.0	0.0	0.0	0.0
5396786	0.0	0.0	0.0	0.0	2.0	0.0	0.0	0.0	0.0
5396787	0.0	0.0	0.0	0.0	2.0	0.0	0.0	0.0	0.0
5396788	0.0	0.0	0.0	0.0	2.0	0.0	0.0	0.0	0.0
5396789	0.0	0.0	0.0	0.0	2.0	0.0	0.0	0.0	0.0
5396790	0.0	0.0	0.0	0.0	2.0	0.0	0.0	0.0	0.0
5396791	0.0	0.0	0.0	0.0	2.0	0.0	0.0	0.0	0.0
5396792	0.0	0.0	0.0	0.0	2.0	0.0	0.0	0.0	0.0
5396793	0.0	0.0	0.0	0.0	2.0	0.0	0.0	0.0	0.0
5396794	0.0	0.0	0.0	0.0	2.0	0.0	0.0	0.0	0.0
5396795	0.0	0.0	0.0	0.0	2.0	0.0	0.0	0.0	0.0
5396796	0.0	0.0	0.0	0.0	2.0	0.0	0.0	0.0	0.0
5396797	0.0	0.0	0.0	0.0	2.0	0.0	0.0	0.0	0.0
5396798	0.0	0.0	0.0	0.0	2.0	0.0	0.0	0.0	0.0
5396799	0.0	0.0	0.0	0.0	2.0	0.0	0.0	0.0	0.0
5396800	0.0	0.0	0.0	0.0	2.0	0.0	0.0	0.0	0.0
5396801	0.0	0.0	0.0	0.0	2.0	0.0	0.0	0.0	0.0
5396802	0.0	0.0	0.0	0.0	2.0	0.0	0.0	0.0	0.0
5396803	0.0	0.0	0.0	0.0	2.0	0.0	0.0	0.0	0.0
5396804	0.0	0.0	0.0	0.0	2.0	0.0	0.0	0.0	0.0
5396805	0.0	0.0	0.0	0.0	2.0	0.0	0.0	0.0	0.0
5396806	0.0	0.0	0.0	0.0	2.0	0.0	0.0	0.0	0.0
5396807	0.0	0.0	0.0	0.0	2.0	0.0	0.0	0.0	0.0
5396808	0.0	0.0	0.0	0.0	2.0	0.0	0.0	0.0	0.0
5396809	0.0	0.0	0.0	0.0	2.0	0.0	0.0	0.0	0.0
5396810	0.0	0.0	0.0	4.0	2.0	0.0	0.0	0.0	0.0
5396811	0.0	0.0	0.0	4.0	2.0	0.0	0.0	0.0	0.0
5396812	0.0	0.0	0.0	4.0	2.0	0.0	0.0	0.0	0.0
5396813	0.0	0.0	0.0	4.0	2.0	0.0	0.0	0.0	0.0
5396814	0.0	0.0	0.0	4.0	2.0	0.0	0.0	0.0	0.0
5396815	0.0	0.0	0.0	4.0	2.0	0.0	0.0	0.0	0.0
5396816	0.0	0.0	0.0	4.0	2.0	0.0	0.0	0.0	0.0
5396817	0.0	0.0	0.0	4.0	2.0	0.0	0.0	0.0	0.0
5396818	0.0	0.0	0.0	4.0	2.0	0.0	0.0	0.0	0.0
5396819	0.0	0.0	0.0	4.0	2.0	0.0	0.0	0.0	0.0
5396820	0.0	0.0	0.0	4.0	2.0	0.0	0.0	0.0	0.0
5396821	0.0	0.0	0.0	4.0	2.0	0.0	0.0	0.0	0.0
5396822	0.0	0.0	0.0	4.0	2.0	0.0	0.0	0.0	0.0
5396823	0.0	0.0	0.0	4.0	2.0	0.0	0.0	0.0	0.0
5396824	0.0	0.0	0.0	4.0	2.0	0.0	0.0	0.0	0.0
5396825	0.0	0.0	0.0	4.0	2.0	0.0	0.0	0.0	0.0
5396826	0.0	0.0	0.0	4.0	2.0	0.0	0.0	0.0	0.0
5396827	0.0	0.0	0.0	4.0	2.0	0.0	0.0	0.0	0.0
5396828	0.0	0.0	0.0	4.0	2.0	0.0	0.0	0.0	0.0
5396829	0.0	0.0	0.0	4.0	2.0	0.0	0.0	0.0	0.0
5396830	0.0	0.0	0.0	4.0	2.0	0.0	0.0	0.0	0.0
5396831	0.0	0.0	0.0	4.0	2.0	0.0	0.0	0.0	0.0
5396832	0.0	0.0	0.0	4.0	2.0	0.0	0.0	0.0	0.0
5396833	0.0	0.0	0.0	4.0	2.0	0.0	0.0	0.0	0.0
5396834	0.0	0.0	0.0	4.0	2.0	0.0	0.0	0.0	0.0
5396835	0.0	0.0	0.0	4.0	2.0	0.0	0.0	0.0	0.0
5396836	0.0	0.0	0.0	4.0	2.0	0.0	0.0	0.0	0.0
5396837	0.0	0.0	0.0	4.0	2.0	0.0	0.0	0.0	0.0
5396838	0.0	0.0	0.0	4.0	2.0	0.0	0.0	0.0	0.0
5396839	0.0	0.0	0.0	4.0	2.0	0.0	0.0	0.0	0.0
5396840	0.0	0.0	0.0	4.0	2.0	0.0	0.0	0.0	0.0
5396841	0.0	0.0	0.0	4.0	2.0	0.0	0.0	0.0	0.0
5396842	0.0	0.0	0.0	4.0	2.0	0.0	0.0	0.0	0.0
5396843	0.0	0.0	0.0	4.0	2.0	0.0	0.0	0.0	0.0
5396844	0.0	0.0	0.0	4.0	2.0	0.0	0.0	0.0	0.0
5396845	0.0	0.0	0.0	4.0	2.0	0.0	0.0	0.0	0.0
5396846	0.0	0.0	0.0	4.0	2.0	0.0	0.0	0.0	0.0
5396847	0.0	0.0	0.0	4.0	2.0	0.0	0.0	0.0	0.0
5396848	0.0	0.0	0.0	4.0	2.0	0.0	0.0	0.0	0.0
5396849	0.0	0.0	0.0	4.0	2.0	0.0	0.0	0.0	0.0
5396850	0.0	0.0	0.0	4.0	4.0	0.0	0.0	0.0	0.0
5396851	0.0	0.0	0.0	4.0	4.0	0.0	0.0	0.0	0.0
5396852	0.0	0.0	0.0	4.0	4.0	0.0	0.0	0.0	0.0
5396853	0.0	0.0	0.0	4.0	4.0	0.0	0.0	0.0	0.0
5396854	0.0	0.0	0.0	4.0	4.0	0.0	0.0	0.0	0.0
5396855	0.0	0.0	0.0	4.0	4.0	0.0	0.0	0.0	0.0
5396856	0.0	0.0	0.0	4.0	4.0	0.0	0.0	0.0	0.0
5396857	0.0	0.0	0.0	4.0	4.0	2.0	0.0	0.0	0.0
5396858	0.0	0.0	0.0	4.0	4.0	2.0	0.0	0.0	0.0
5396859	0.0	0.0	0.0	4.0	4.0	2.0	0.0	0.0	0.0
5396860	0.0	0.0	0.0	4.0	4.0	2.0	0.0	0.0	0.0
5396861	0.0	0.0	0.0	4.0	4.0	2.0	0.0	0.0	0.0
5396862	0.0	0.0	0.0	4.0	4.0	2.0	0.0	0.0	0.0
5396863	0.0	0.0	0.0	4.0	4.0	2.0	0.0	0.0	0.0
5396864	0.0	0.0	0.0	4.0	4.0	2.0	0.0	0.0	0.0
5396865	0.0	0.0	0.0	4.0	4.0	2.0	0.0	0.0	0.0
5396866	0.0	0.0	0.0	4.0	4.0	2.0	0.0	0.0	0.0
5396867	0.0	0.0	0.0	4.0	4.0	2.0	0.0	0.0	0.0
5396868	0.0	0.0	0.0	4.0	2.0	2.0	0.0	0.0	0.0
5396869	0.0	0.0	0.0	4.0	2.0	2.0	0.0	0.0	0.0
5396870	0.0	0.0	0.0	4.0	2.0	2.0	0.0	0.0	0.0
5396871	0.0	0.0	0.0	4.0	2.0	2.0	0.0	0.0	0.0
5396872	0.0	0.0	0.0	4.0	2.0	2.0	0.0	0.0	0.0
5396873	0.0	0.0	0.0	4.0	2.0	2.0	0.0	0.0	0.0
5396874	0.0	0.0	0.0	4.0	4.0	2.0	0.0	0.0	0.0
5396875	0.0	0.0	0.0	4.0	4.0	2.0	0.0	0.0	0.0
5396876	0.0	0.0	0.0	4.0	4.0	2.0	0.0	0.0	0.0
5396877	0.0	0.0	0.0	4.0	4.0	2.0	0.0	0.0	0.0
5396878	0.0	0.0	0.0	4.0	4.0	2.0	0.0	0.0	0.0
5396879	0.0	0.0	0.0	4.0	4.0	2.0	0.0	0.0	0.0
5396880	0.0	0.0	0.0	4.0	4.0	2.0	0.0	0.0	0.0
5396881	0.0	0.0	0.0	4.0	4.0	2.0	0.0	0.0	0.0
5396882	0.0	0.0	0.0	4.0	4.0	2.0	0.0	0.0	0.0
5396883	0.0	0.0	0.0	4.0	4.0	2.0	0.0	0.0	0.0
5396884	0.0	0.0	0.0	4.0	4.0	2.0	0.0	0.0	0.0
5396885	0.0	0.0	0.0	4.0	4.0	2.0	0.0	0.0	0.0
5396886	0.0	0.0	0.0	6.0	4.0	2.0	0.0	0.0	0.0
5396887	0.0	0.0	0.0	6.0	4.0	2.0	0.0	0.0	0.0
5396888	0.0	0.0	0.0	6.0	4.0	2.0	0.0	0.0	0.0
5396889	0.0	0.0	0.0	6.0	4.0	2.0	0.0	0.0	0.0
5396890	0.0	0.0	0.0	6.0	4.0	2.0	0.0	0.0	0.0
5396891	0.0	0.0	0.0	6.0	4.0	2.0	0.0	0.0	0.0
5396892	0.0	0.0	0.0	6.0	4.0	2.0	0.0	0.0	0.0
5396893	0.0	0.0	0.0	6.0	4.0	2.0	0.0	0.0	0.0
5396894	0.0	0.0	0.0	6.0	4.0	2.0	0.0	0.0	0.0
5396895	0.0	0.0	0.0	6.0	4.0	2.0	0.0	0.0	0.0
5396896	0.0	0.0	0.0	6.0	4.0	2.0	0.0	0.0	0.0
5396897	0.0	0.0	0.0	6.0	4.0	2.0	0.0	0.0	0.0
5396898	0.0	0.0	0.0	6.0	4.0	2.0	0.0	0.0	0.0
5396899	0.0	0.0	0.0	6.0	4.0	2.0	0.0	0.0	0.0
5396900	0.0	0.0	0.0	6.0	4.0	2.0	0.0	0.0	0.0
5396901	0.0	0.0	0.0	6.0	4.0	2.0	0.0	0.0	0.0
5396902	0.0	0.0	0.0	6.0	4.0	2.0	0.0	0.0	0.0
5396903	0.0	0.0	0.0	6.0	4.0	2.0	0.0	0.0	0.0
5396904	0.0	0.0	0.0	6.0	4.0	2.0	0.0	0.0	0.0
5396905	0.0	0.0	0.0	6.0	4.0	2.0	0.0	0.0	0.0
5396906	0.0	0.0	0.0	6.0	4.0	2.0	0.0	0.0	0.0
5396907	0.0	0.0	0.0	6.0	4.0	2.0	0.0	0.0	0.0
5396908	0.0	0.0	0.0	6.0	4.0	2.0	0.0	0.0	0.0
5396909	0.0	0.0	0.0	6.0	4.0	2.0	0.0	0.0	0.0
5396910	0.0	0.0	0.0	6.0	4.0	2.0	0.0	0.0	0.0
5396911	0.0	0.0	0.0	6.0	4.0	2.0	0.0	0.0	0.0
5396912	0.0	0.0	0.0	6.0	4.0	2.0	0.0	0.0	0.0
5396913	0.0	0.0	0.0	6.0	4.0	2.0	0.0	0.0	0.0
5396914	0.0	0.0	0.0	6.0	4.0	2.0	0.0	0.0	0.0
5396915	0.0	0.0	0.0	6.0	4.0	2.0	0.0	0.0	0.0
5396916	0.0	0.0	0.0	6.0	4.0	2.0	0.0	0.0	0.0
5396917	0.0	0.0	0.0	6.0	4.0	2.0	0.0	0.0	0.0
5396918	0.0	0.0	0.0	6.0	4.0	2.0	0.0	0.0	0.0
5396919	0.0	0.0	0.0	6.0	4.0	2.0	0.0	0.0	0.0
5396920	0.0	0.0	0.0	6.0	4.0	2.0	0.0	0.0	0.0
5396921	0.0	0.0	0.0	6.0	4.0	2.0	0.0	0.0	0.0
5396922	0.0	0.0	0.0	6.0	4.0	2.0	0.0	0.0	0.0
5396923	0.0	0.0	0.0	6.0	4.0	2.0	0.0	0.0	0.0
5396924	0.0	0.0	0.0	6.0	4.0	2.0	0.0	0.0	0.0
5396925	0.0	0.0	0.0	6.0	4.0	2.0	0.0	0.0	0.0
5396926	0.0	0.0	0.0	6.0	4.0	2.0	0.0	0.0	0.0
5396927	0.0	0.0	0.0	6.0	4.0	2.0	0.0	0.0	0.0
5396928	0.0	0.0	0.0	6.0	4.0	2.0	0.0	0.0	0.0
5396929	0.0	0.0	0.0	2.0	4.0	2.0	0.0	0.0	0.0
5396930	0.0	0.0	0.0	2.0	4.0	2.0	0.0	0.0	0.0
5396931	0.0	0.0	0.0	2.0	4.0	2.0	0.0	0.0	0.0
5396932	0.0	0.0	0.0	2.0	4.0	2.0	0.0	0.0	0.0
5396933	0.0	0.0	0.0	2.0	4.0	2.0	0.0	0.0	0.0
5396934	0.0	0.0	0.0	2.0	4.0	2.0	0.0	0.0	0.0
5396935	0.0	0.0	0.0	2.0	4.0	2.0	0.0	0.0	0.0
5396936	0.0	0.0	0.0	2.0	4.0	2.0	0.0	0.0	0.0
5396937	0.0	0.0	0.0	2.0	4.0	2.0	0.0	0.0	0.0
5396938	0.0	0.0	0.0	2.0	4.0	2.0	0.0	0.0	0.0
5396939	0.0	0.0	0.0	2.0	4.0	2.0	0.0	0.0	0.0
5396940	0.0	0.0	0.0	2.0	4.0	2.0	0.0	0.0	0.0
5396941	0.0	0.0	0.0	2.0	4.0	2.0	0.0	0.0	0.0
5396942	0.0	0.0	0.0	2.0	4.0	2.0	0.0	0.0	0.0
5396943	0.0	0.0	0.0	2.0	4.0	2.0	0.0	0.0	0.0
5396944	0.0	0.0	0.0	2.0	4.0	2.0	0.0	0.0	0.0
5396945	0.0	0.0	0.0	2.0	4.0	2.0	0.0	0.0	0.0
5396946	0.0	0.0	0.0	2.0	4.0	2.0	0.0	0.0	0.0
5396947	0.0	0.0	0.0	2.0	4.0	2.0	0.0	0.0	0.0
5396948	0.0	0.0	0.0	2.0	4.0	2.0	0.0	0.0	0.0
5396949	0.0	0.0	0.0	2.0	4.0	0.0	0.0	0.0	0.0
5396950	0.0	0.0	0.0	2.0	4.0	0.0	0.0	0.0	0.0
5396951	0.0	0.0	0.0	2.0	4.0	0.0	0.0	0.0	0.0
5396952	0.0	0.0	0.0	2.0	4.0	0.0	0.0	0.0	0.0
5396953	0.0	0.0	0.0	2.0	4.0	0.0	0.0	0.0	0.0
5396954	0.0	0.0	0.0	2.0	4.0	0.0	0.0	0.0	0.0
5396955	0.0	0.0	0.0	2.0	4.0	0.0	0.0	0.0	0.0
5396956	0.0	0.0	0.0	2.0	4.0	0.0	0.0	0.0	0.0
5396957	0.0	0.0	0.0	2.0	4.0	0.0	0.0	0.0	0.0
5396958	0.0	0.0	0.0	2.0	4.0	0.0	0.0	0.0	0.0
5396959	0.0	0.0	0.0	2.0	4.0	2.0	0.0	0.0	0.0
5396960	0.0	0.0	0.0	2.0	4.0	2.0	0.0	0.0	0.0
5396961	0.0	0.0	0.0	2.0	4.0	2.0	0.0	0.0	0.0
5396962	0.0	0.0	0.0	2.0	4.0	2.0	0.0	0.0	0.0
5396963	0.0	0.0	0.0	2.0	4.0	2.0	0.0	0.0	0.0
5396964	0.0	0.0	0.0	2.0	4.0	2.0	0.0	0.0	0.0
5396965	0.0	0.0	0.0	2.0	4.0	2.0	0.0	0.0	0.0
5396966	0.0	0.0	0.0	2.0	4.0	2.0	0.0	0.0	0.0
5396967	0.0	0.0	0.0	2.0	4.0	2.0	0.0	0.0	0.0
5396968	0.0	0.0	0.0	2.0	4.0	2.0	0.0	0.0	0.0
5396969	0.0	0.0	0.0	2.0	4.0	2.0	0.0	0.0	0.0
5396970	0.0	0.0	0.0	2.0	4.0	2.0	0.0	0.0	0.0
5396971	0.0	0.0	0.0	2.0	4.0	2.0	0.0	0.0	0.0
5396972	0.0	0.0	0.0	2.0	4.0	2.0	0.0	0.0	0.0
5396973	0.0	0.0	0.0	2.0	4.0	2.0	0.0	0.0	0.0
5396974	0.0	0.0	0.0	2.0	4.0	2.0	0.0	0.0	0.0
5396975	0.0	0.0	0.0	2.0	4.0	2.0	0.0	0.0	0.0
5396976	0.0	0.0	0.0	2.0	4.0	2.0	0.0	0.0	0.0
5396977	0.0	0.0	0.0	2.0	4.0	2.0	0.0	0.0	0.0
5396978	0.0	0.0	0.0	2.0	4.0	2.0	0.0	0.0	0.0
5396979	0.0	0.0	0.0	2.0	4.0	2.0	0.0	0.0	0.0
5396980	0.0	0.0	0.0	2.0	4.0	2.0	0.0	0.0	0.0
5396981	0.0	0.0	0.0	2.0	4.0	2.0	0.0	0.0	0.0
5396982	0.0	0.0	0.0	2.0	2.0	2.0	0.0	0.0	0.0
5396983	0.0	0.0	0.0	2.0	2.0	2.0	0.0	0.0	0.0
5396984	0.0	0.0	0.0	2.0	2.0	2.0	0.0	0.0	0.0
5396985	0.0	0.0	0.0	2.0	2.0	2.0	0.0	0.0	0.0
5396986	0.0	0.0	0.0	2.0	2.0	2.0	0.0	0.0	0.0
5396987	0.0	0.0	0.0	2.0	2.0	2.0	0.0	0.0	0.0
5396988	0.0	0.0	0.0	2.0	2.0	2.0	0.0	0.0	0.0
5396989	0.0	0.0	0.0	2.0	2.0	2.0	0.0	0.0	0.0
5396990	0.0	0.0	0.0	2.0	0.0	2.0	0.0	0.0	0.0
5396991	0.0	0.0	0.0	2.0	0.0	2.0	0.0	0.0	0.0
5396992	0.0	0.0	0.0	2.0	0.0	2.0	0.0	0.0	0.0
5396993	0.0	0.0	0.0	2.0	0.0	2.0	0.0	0.0	0.0
5396994	0.0	0.0	0.0	2.0	0.0	2.0	0.0	0.0	0.0
5396995	0.0	0.0	0.0	2.0	0.0	2.0	0.0	0.0	0.0
5396996	0.0	0.0	0.0	2.0	0.0	2.0	0.0	0.0	0.0
5396997	0.0	0.0	0.0	2.0	0.0	2.0	0.0	0.0	0.0
5396998	0.0	0.0	0.0	2.0	0.0	2.0	0.0	0.0	0.0
5396999	0.0	0.0	0.0	2.0	0.0	2.0	0.0	0.0	0.0
5397000	0.0	0.0	0.0	2.0	0.0	2.0	0.0	0.0	0.0
5397001	0.0	0.0	0.0	0.0	0.0	2.0	0.0	0.0	0.0
5397002	0.0	0.0	0.0	0.0	0.0	2.0	0.0	0.0	0.0
5397003	0.0	0.0	0.0	0.0	0.0	2.0	0.0	0.0	0.0
5397004	0.0	0.0	0.0	0.0	0.0	2.0	0.0	0.0	0.0
5397005	0.0	0.0	0.0	0.0	0.0	2.0	0.0	0.0	0.0
5397006	0.0	0.0	0.0	0.0	0.0	2.0	0.0	0.0	0.0
5397007	0.0	0.0	0.0	0.0	0.0	2.0	0.0	0.0	0.0
5397008	0.0	0.0	0.0	0.0	0.0	2.0	0.0	0.0	0.0
5397009	0.0	0.0	0.0	0.0	0.0	2.0	0.0	0.0	0.0
5397010	0.0	0.0	0.0	0.0	0.0	2.0	0.0	0.0	0.0
5397011	0.0	0.0	0.0	0.0	0.0	2.0	0.0	0.0	0.0
5397012	0.0	0.0	0.0	0.0	0.0	2.0	0.0	0.0	0.0
5397013	0.0	0.0	0.0	0.0	0.0	2.0	0.0	0.0	0.0
5397014	0.0	0.0	0.0	0.0	0.0	2.0	0.0	0.0	0.0
5397015	0.0	0.0	0.0	0.0	0.0	2.0	0.0	0.0	0.0
5397016	0.0	0.0	0.0	0.0	0.0	2.0	0.0	0.0	0.0
5397017	0.0	0.0	0.0	0.0	0.0	2.0	0.0	0.0	0.0
5397018	0.0	0.0	0.0	0.0	0.0	2.0	0.0	0.0	0.0
5397019	0.0	0.0	0.0	0.0	0.0	2.0	0.0	0.0	0.0
5397020	0.0	0.0	0.0	0.0	0.0	2.0	0.0	0.0	0.0
5397021	0.0	0.0	0.0	0.0	0.0	2.0	0.0	0.0	0.0
5397022	0.0	0.0	0.0	0.0	0.0	2.0	0.0	0.0	0.0
5397023	0.0	0.0	0.0	0.0	0.0	2.0	0.0	0.0	0.0
5397024	0.0	0.0	0.0	0.0	0.0	2.0	0.0	0.0	0.0
5397025	0.0	0.0	0.0	0.0	0.0	2.0	0.0	0.0	0.0
5397026	0.0	0.0	0.0	0.0	0.0	2.0	0.0	0.0	0.0
5397027	0.0	0.0	0.0	0.0	0.0	2.0	0.0	0.0	0.0
5397028	0.0	0.0	0.0	0.0	0.0	2.0	0.0	0.0	0.0
5397029	0.0	0.0	0.0	0.0	0.0	2.0	0.0	0.0	0.0
5397030	0.0	0.0	0.0	0.0	0.0	2.0	0.0	0.0	0.0
5397031	0.0	0.0	0.0	0.0	0.0	2.0	0.0	0.0	0.0
5397032	0.0	0.0	0.0	0.0	0.0	2.0	0.0	0.0	0.0
5397033	0.0	0.0	0.0	0.0	0.0	2.0	0.0	0.0	0.0
5397034	0.0	0.0	0.0	0.0	0.0	2.0	0.0	0.0	0.0
5397035	0.0	0.0	0.0	0.0	0.0	2.0	0.0	0.0	0.0
5397036	0.0	0.0	0.0	0.0	0.0	2.0	0.0	0.0	0.0
5397037	0.0	0.0	0.0	0.0	0.0	2.0	0.0	0.0	0.0
5397038	0.0	0.0	0.0	0.0	0.0	2.0	0.0	0.0	0.0
5397039	0.0	0.0	0.0	0.0	0.0	2.0	0.0	0.0	0.0
5397040	0.0	0.0	0.0	0.0	0.0	2.0	0.0	0.0	0.0
5397041	0.0	0.0	0.0	0.0	0.0	2.0	0.0	0.0	0.0
5397042	0.0	0.0	0.0	0.0	0.0	2.0	0.0	0.0	0.0
5397043	0.0	0.0	0.0	0.0	0.0	2.0	0.0	0.0	0.0
5397044	0.0	0.0	0.0	0.0	0.0	2.0	0.0	0.0	0.0
5397045	0.0	0.0	0.0	0.0	0.0	2.0	0.0	0.0	0.0
5397046	0.0	0.0	0.0	0.0	0.0	2.0	0.0	0.0	0.0
5397047	0.0	0.0	0.0	0.0	0.0	2.0	0.0	0.0	0.0
5397048	0.0	0.0	0.0	0.0	0.0	2.0	0.0	0.0	0.0
5397049	0.0	0.0	0.0	0.0	0.0	2.0	0.0	0.0	0.0
5397050	0.0	0.0	0.0	0.0	0.0	2.0	0.0	0.0	0.0
5397051	0.0	0.0	0.0	0.0	0.0	2.0	0.0	0.0	0.0
5397052	0.0	0.0	0.0	0.0	0.0	2.0	0.0	0.0	0.0
5397053	0.0	0.0	0.0	0.0	0.0	2.0	0.0	0.0	0.0
5397054	0.0	0.0	0.0	0.0	0.0	2.0	0.0	0.0	0.0
5397055	0.0	0.0	0.0	0.0	0.0	2.0	0.0	0.0	0.0
5397056	0.0	0.0	0.0	0.0	0.0	2.0	0.0	0.0	0.0
5397057	0.0	0.0	0.0	0.0	0.0	2.0	0.0	0.0	0.0
5397058	0.0	0.0	0.0	0.0	0.0	2.0	0.0	0.0	0.0
5397059	0.0	0.0	0.0	0.0	0.0	0.0	0.0	0.0	0.0
5397060	0.0	0.0	0.0	0.0	0.0	0.0	0.0	0.0	0.0
5397061	0.0	0.0	0.0	0.0	0.0	0.0	0.0	0.0	0.0
5397062	0.0	0.0	0.0	0.0	0.0	0.0	0.0	0.0	0.0
5397063	0.0	0.0	0.0	0.0	0.0	0.0	0.0	0.0	0.0
5397064	0.0	0.0	0.0	0.0	0.0	0.0	0.0	0.0	0.0
5397065	0.0	0.0	0.0	0.0	0.0	4.0	0.0	0.0	0.0
5397066	0.0	0.0	0.0	0.0	0.0	4.0	0.0	0.0	0.0
5397067	0.0	0.0	0.0	0.0	0.0	4.0	0.0	0.0	0.0
5397068	0.0	0.0	0.0	0.0	0.0	4.0	0.0	0.0	0.0
5397069	0.0	0.0	0.0	0.0	0.0	4.0	0.0	0.0	0.0
5397070	0.0	0.0	0.0	0.0	0.0	4.0	0.0	0.0	0.0
5397071	0.0	0.0	0.0	0.0	0.0	4.0	0.0	0.0	0.0
5397072	0.0	0.0	0.0	0.0	0.0	4.0	0.0	0.0	0.0
5397073	0.0	0.0	0.0	0.0	0.0	4.0	0.0	0.0	0.0
5397074	0.0	0.0	0.0	0.0	0.0	4.0	0.0	0.0	0.0
5397075	0.0	0.0	0.0	0.0	0.0	4.0	0.0	0.0	0.0
5397076	0.0	0.0	0.0	0.0	0.0	4.0	0.0	0.0	0.0
5397077	0.0	0.0	0.0	0.0	0.0	4.0	0.0	0.0	0.0
5397078	0.0	0.0	0.0	0.0	0.0	4.0	0.0	0.0	0.0
5397079	0.0	0.0	0.0	0.0	0.0	4.0	0.0	0.0	0.0
5397080	0.0	0.0	0.0	0.0	0.0	4.0	0.0	0.0	0.0
5397081	0.0	0.0	0.0	0.0	0.0	4.0	0.0	0.0	0.0
5397082	0.0	0.0	0.0	0.0	0.0	4.0	0.0	0.0	0.0
5397083	0.0	0.0	0.0	0.0	0.0	4.0	0.0	0.0	0.0
5397084	0.0	0.0	0.0	0.0	0.0	4.0	0.0	0.0	0.0
5397085	0.0	0.0	0.0	0.0	0.0	4.0	0.0	0.0	0.0
5397086	0.0	0.0	0.0	0.0	0.0	4.0	0.0	0.0	0.0
5397087	0.0	0.0	0.0	0.0	0.0	4.0	0.0	0.0	0.0
5397088	0.0	0.0	0.0	0.0	0.0	4.0	0.0	0.0	0.0
5397089	0.0	0.0	0.0	0.0	0.0	4.0	0.0	0.0	0.0
5397090	0.0	0.0	0.0	0.0	0.0	4.0	0.0	0.0	0.0
5397091	0.0	0.0	0.0	0.0	0.0	4.0	0.0	0.0	0.0
5397092	0.0	0.0	0.0	0.0	0.0	4.0	0.0	0.0	0.0
5397093	0.0	0.0	0.0	0.0	0.0	4.0	0.0	0.0	0.0
5397094	0.0	0.0	0.0	0.0	0.0	4.0	0.0	0.0	0.0
5397095	0.0	0.0	0.0	0.0	0.0	4.0	0.0	0.0	0.0
5397096	0.0	0.0	0.0	0.0	0.0	4.0	0.0	0.0	0.0
5397097	0.0	0.0	0.0	0.0	0.0	4.0	0.0	0.0	0.0
5397098	0.0	0.0	0.0	0.0	0.0	4.0	0.0	0.0	0.0
5397099	0.0	0.0	0.0	0.0	0.0	4.0	0.0	0.0	0.0
5397100	0.0	0.0	0.0	0.0	0.0	4.0	0.0	0.0	0.0
5397101	0.0	0.0	0.0	0.0	0.0	4.0	0.0	0.0	0.0
5397102	0.0	0.0	0.0	0.0	0.0	4.0	0.0	0.0	0.0
5397103	0.0	0.0	0.0	0.0	0.0	4.0	0.0	0.0	0.0
5397104	0.0	0.0	0.0	0.0	0.0	4.0	0.0	0.0	0.0
5397105	0.0	0.0	0.0	0.0	0.0	4.0	0.0	0.0	0.0
5397106	0.0	0.0	0.0	0.0	0.0	4.0	0.0	0.0	0.0
5397107	0.0	0.0	0.0	0.0	0.0	4.0	0.0	0.0	0.0
5397108	0.0	0.0	0.0	0.0	0.0	4.0	0.0	0.0	0.0
5397109	0.0	0.0	0.0	0.0	0.0	4.0	0.0	0.0	0.0
5397110	0.0	0.0	0.0	0.0	0.0	4.0	0.0	0.0	0.0
5397111	0.0	0.0	0.0	0.0	0.0	4.0	0.0	0.0	0.0
5397112	0.0	0.0	0.0	0.0	0.0	4.0	0.0	0.0	0.0
5397113	0.0	0.0	0.0	0.0	0.0	6.0	0.0	0.0	0.0
5397114	0.0	0.0	0.0	0.0	2.0	6.0	0.0	0.0	0.0
5397115	0.0	0.0	0.0	0.0	2.0	6.0	0.0	0.0	0.0
5397116	0.0	0.0	0.0	0.0	2.0	6.0	0.0	0.0	0.0
5397117	0.0	0.0	0.0	0.0	2.0	6.0	0.0	0.0	0.0
5397118	0.0	0.0	0.0	0.0	2.0	6.0	0.0	0.0	0.0
5397119	0.0	0.0	0.0	0.0	2.0	6.0	0.0	0.0	0.0
5397120	0.0	0.0	0.0	0.0	2.0	6.0	0.0	0.0	0.0
5397121	0.0	0.0	0.0	0.0	2.0	6.0	0.0	0.0	0.0
5397122	0.0	0.0	0.0	0.0	2.0	6.0	0.0	0.0	0.0
5397123	0.0	0.0	0.0	0.0	2.0	6.0	0.0	0.0	0.0
5397124	0.0	0.0	0.0	0.0	2.0	6.0	0.0	0.0	0.0
5397125	0.0	0.0	0.0	0.0	2.0	6.0	0.0	0.0	0.0
5397126	0.0	0.0	0.0	0.0	2.0	6.0	0.0	0.0	0.0
5397127	0.0	0.0	0.0	0.0	2.0	6.0	0.0	0.0	0.0
5397128	0.0	0.0	0.0	0.0	2.0	6.0	0.0	0.0	0.0
5397129	0.0	0.0	0.0	0.0	2.0	6.0	0.0	0.0	0.0
5397130	0.0	0.0	0.0	0.0	2.0	6.0	0.0	0.0	0.0
5397131	0.0	0.0	0.0	0.0	2.0	6.0	0.0	0.0	0.0
5397132	0.0	0.0	0.0	0.0	2.0	6.0	0.0	0.0	0.0
5397133	0.0	0.0	0.0	0.0	2.0	6.0	0.0	0.0	0.0
5397134	0.0	0.0	0.0	0.0	2.0	6.0	0.0	0.0	0.0
5397135	0.0	0.0	0.0	0.0	2.0	6.0	0.0	0.0	0.0
5397136	0.0	0.0	0.0	0.0	2.0	6.0	0.0	0.0	0.0
5397137	0.0	0.0	0.0	0.0	2.0	6.0	0.0	0.0	0.0
5397138	0.0	0.0	0.0	0.0	2.0	6.0	0.0	0.0	0.0
5397139	0.0	0.0	0.0	0.0	2.0	6.0	0.0	0.0	0.0
5397140	0.0	0.0	0.0	0.0	2.0	6.0	0.0	0.0	0.0
5397141	0.0	0.0	0.0	0.0	2.0	6.0	0.0	0.0	0.0
5397142	0.0	0.0	0.0	0.0	2.0	6.0	0.0	0.0	0.0
5397143	0.0	0.0	0.0	0.0	2.0	6.0	0.0	0.0	0.0
5397144	0.0	0.0	0.0	0.0	2.0	6.0	0.0	0.0	0.0
5397145	0.0	0.0	0.0	0.0	2.0	6.0	0.0	0.0	0.0
5397146	0.0	0.0	0.0	0.0	2.0	6.0	0.0	0.0	0.0
5397147	0.0	0.0	0.0	0.0	2.0	6.0	0.0	0.0	0.0
5397148	0.0	0.0	0.0	0.0	2.0	6.0	0.0	0.0	0.0
5397149	0.0	0.0	0.0	0.0	2.0	6.0	0.0	0.0	0.0
5397150	0.0	0.0	0.0	0.0	2.0	6.0	0.0	0.0	0.0
5397151	0.0	0.0	0.0	0.0	2.0	6.0	0.0	0.0	0.0
5397152	0.0	0.0	0.0	0.0	2.0	6.0	0.0	0.0	0.0
5397153	0.0	0.0	0.0	0.0	2.0	6.0	0.0	0.0	0.0
5397154	0.0	0.0	0.0	0.0	2.0	6.0	0.0	0.0	0.0
5397155	0.0	0.0	0.0	0.0	2.0	6.0	0.0	0.0	0.0
5397156	0.0	0.0	0.0	0.0	2.0	6.0	0.0	0.0	0.0
5397157	0.0	0.0	0.0	0.0	2.0	6.0	0.0	0.0	0.0
5397158	0.0	0.0	0.0	0.0	2.0	6.0	0.0	0.0	0.0
5397159	0.0	0.0	0.0	0.0	2.0	6.0	0.0	0.0	0.0
5397160	0.0	0.0	0.0	0.0	2.0	6.0	0.0	0.0	0.0
5397161	0.0	0.0	0.0	0.0	2.0	6.0	0.0	0.0	0.0
5397162	0.0	0.0	0.0	0.0	2.0	6.0	0.0	0.0	0.0
5397163	0.0	0.0	0.0	0.0	2.0	6.0	0.0	0.0	0.0
5397164	0.0	0.0	0.0	0.0	2.0	6.0	0.0	0.0	0.0
5397165	0.0	0.0	0.0	0.0	2.0	6.0	0.0	0.0	0.0
5397166	0.0	0.0	0.0	0.0	2.0	6.0	0.0	0.0	0.0
5397167	0.0	0.0	0.0	0.0	2.0	6.0	0.0	0.0	0.0
5397168	0.0	0.0	0.0	0.0	2.0	6.0	0.0	0.0	0.0
5397169	0.0	0.0	0.0	0.0	2.0	6.0	0.0	0.0	0.0
5397170	0.0	0.0	0.0	0.0	2.0	6.0	0.0	0.0	0.0
5397171	0.0	0.0	0.0	0.0	2.0	6.0	0.0	0.0	0.0
5397172	0.0	0.0	0.0	0.0	2.0	6.0	0.0	0.0	0.0
5397173	0.0	0.0	0.0	0.0	2.0	6.0	0.0	0.0	0.0
5397174	0.0	0.0	0.0	0.0	2.0	6.0	0.0	0.0	0.0
5397175	0.0	0.0	0.0	0.0	2.0	6.0	0.0	0.0	0.0
5397176	0.0	0.0	0.0	0.0	2.0	6.0	0.0	0.0	0.0
5397177	0.0	0.0	0.0	0.0	2.0	6.0	0.0	0.0	0.0
5397178	0.0	0.0	0.0	0.0	2.0	6.0	0.0	0.0	0.0
5397179	0.0	0.0	0.0	0.0	2.0	6.0	0.0	0.0	0.0
5397180	0.0	0.0	0.0	0.0	2.0	6.0	0.0	0.0	0.0
5397181	0.0	0.0	0.0	0.0	2.0	6.0	0.0	0.0	0.0
5397182	0.0	0.0	0.0	0.0	2.0	6.0	0.0	0.0	0.0
5397183	0.0	0.0	0.0	0.0	2.0	6.0	0.0	0.0	0.0
5397184	0.0	0.0	0.0	0.0	2.0	6.0	0.0	0.0	0.0
5397185	0.0	0.0	0.0	0.0	2.0	6.0	0.0	0.0	0.0
5397186	0.0	0.0	0.0	0.0	2.0	6.0	0.0	0.0	0.0
5397187	0.0	0.0	0.0	0.0	2.0	6.0	0.0	0.0	0.0
5397188	0.0	0.0	0.0	0.0	2.0	6.0	0.0	0.0	0.0
5397189	0.0	0.0	0.0	0.0	2.0	6.0	0.0	0.0	0.0
5397190	0.0	0.0	0.0	0.0	2.0	6.0	0.0	0.0	0.0
5397191	0.0	0.0	0.0	0.0	2.0	2.0	0.0	0.0	0.0
5397192	0.0	0.0	0.0	0.0	2.0	2.0	0.0	0.0	0.0
5397193	0.0	0.0	0.0	0.0	2.0	2.0	0.0	0.0	0.0
5397194	0.0	0.0	0.0	0.0	2.0	2.0	0.0	0.0	0.0
5397195	0.0	0.0	0.0	0.0	2.0	2.0	0.0	0.0	0.0
5397196	0.0	0.0	0.0	0.0	2.0	2.0	0.0	0.0	0.0
5397197	0.0	0.0	0.0	0.0	2.0	2.0	0.0	0.0	0.0
5397198	0.0	0.0	0.0	0.0	2.0	2.0	0.0	0.0	0.0
5397199	0.0	0.0	0.0	0.0	2.0	2.0	0.0	0.0	0.0
5397200	0.0	0.0	0.0	0.0	2.0	2.0	0.0	0.0	0.0
5397201	0.0	0.0	0.0	0.0	2.0	2.0	0.0	0.0	0.0
5397202	0.0	0.0	0.0	0.0	2.0	2.0	0.0	0.0	0.0
5397203	0.0	0.0	0.0	0.0	2.0	2.0	0.0	0.0	0.0
5397204	0.0	0.0	0.0	2.0	2.0	2.0	0.0	0.0	0.0
5397205	0.0	0.0	0.0	2.0	2.0	2.0	0.0	0.0	0.0
5397206	0.0	0.0	0.0	2.0	2.0	2.0	0.0	0.0	0.0
5397207	0.0	0.0	0.0	2.0	2.0	2.0	0.0	0.0	0.0
5397208	0.0	0.0	0.0	2.0	2.0	2.0	0.0	0.0	0.0
5397209	0.0	0.0	0.0	2.0	2.0	2.0	0.0	0.0	0.0
5397210	0.0	0.0	0.0	2.0	2.0	2.0	0.0	0.0	0.0
5397211	0.0	0.0	0.0	2.0	2.0	2.0	0.0	0.0	0.0
5397212	0.0	0.0	0.0	2.0	2.0	2.0	0.0	0.0	0.0
5397213	0.0	0.0	0.0	2.0	2.0	2.0	0.0	0.0	0.0
5397214	0.0	0.0	0.0	2.0	2.0	2.0	0.0	0.0	0.0
5397215	0.0	0.0	0.0	2.0	2.0	2.0	0.0	0.0	0.0
5397216	0.0	0.0	0.0	2.0	2.0	2.0	0.0	0.0	0.0
5397217	0.0	0.0	0.0	2.0	2.0	2.0	0.0	0.0	0.0
5397218	0.0	0.0	0.0	2.0	2.0	2.0	0.0	0.0	0.0
5397219	0.0	0.0	0.0	2.0	2.0	2.0	0.0	0.0	0.0
5397220	0.0	0.0	0.0	2.0	2.0	2.0	0.0	0.0	0.0
5397221	0.0	0.0	0.0	2.0	2.0	2.0	0.0	0.0	0.0
5397222	0.0	0.0	0.0	2.0	2.0	2.0	0.0	0.0	0.0
5397223	0.0	0.0	0.0	2.0	2.0	2.0	0.0	0.0	0.0
5397224	0.0	0.0	0.0	2.0	2.0	2.0	0.0	0.0	0.0
5397225	0.0	0.0	0.0	2.0	2.0	2.0	0.0	0.0	0.0
5397226	0.0	0.0	0.0	2.0	2.0	2.0	0.0	0.0	0.0
5397227	0.0	0.0	0.0	2.0	2.0	2.0	0.0	0.0	0.0
5397228	0.0	0.0	0.0	2.0	2.0	2.0	0.0	0.0	0.0
5397229	0.0	0.0	0.0	2.0	2.0	2.0	0.0	0.0	0.0
5397230	0.0	0.0	0.0	2.0	2.0	2.0	0.0	0.0	0.0
5397231	0.0	0.0	0.0	2.0	2.0	2.0	0.0	0.0	0.0
5397232	0.0	0.0	0.0	2.0	2.0	2.0	0.0	0.0	0.0
5397233	0.0	0.0	0.0	2.0	2.0	2.0	0.0	0.0	0.0
5397234	0.0	0.0	0.0	2.0	2.0	2.0	0.0	0.0	0.0
5397235	0.0	0.0	0.0	2.0	2.0	2.0	0.0	0.0	0.0
5397236	0.0	0.0	0.0	2.0	2.0	2.0	0.0	0.0	0.0
5397237	0.0	0.0	0.0	2.0	4.0	2.0	0.0	0.0	0.0
5397238	0.0	0.0	0.0	2.0	4.0	2.0	0.0	0.0	0.0
5397239	0.0	0.0	0.0	2.0	4.0	2.0	0.0	0.0	0.0
5397240	0.0	0.0	0.0	2.0	4.0	2.0	0.0	0.0	0.0
5397241	0.0	0.0	0.0	2.0	4.0	2.0	0.0	0.0	0.0
5397242	0.0	0.0	0.0	2.0	4.0	2.0	0.0	0.0	0.0
5397243	0.0	0.0	0.0	2.0	4.0	2.0	0.0	0.0	0.0
5397244	0.0	0.0	0.0	2.0	4.0	0.0	0.0	0.0	0.0
5397245	0.0	0.0	0.0	2.0	4.0	0.0	0.0	0.0	0.0
5397246	0.0	0.0	0.0	2.0	4.0	0.0	0.0	0.0	0.0
5397247	0.0	0.0	0.0	2.0	4.0	0.0	0.0	0.0	0.0
5397248	0.0	0.0	0.0	2.0	4.0	0.0	0.0	0.0	0.0
5397249	0.0	0.0	0.0	2.0	4.0	0.0	0.0	0.0	0.0
5397250	0.0	0.0	0.0	2.0	2.0	0.0	0.0	0.0	0.0
5397251	0.0	0.0	0.0	2.0	2.0	0.0	0.0	0.0	0.0
5397252	0.0	0.0	0.0	2.0	2.0	0.0	0.0	0.0	0.0
5397253	0.0	0.0	0.0	2.0	2.0	0.0	0.0	0.0	0.0
5397254	0.0	0.0	0.0	0.0	2.0	0.0	0.0	0.0	0.0
5397255	0.0	0.0	0.0	0.0	2.0	2.0	0.0	0.0	0.0
5397256	0.0	0.0	0.0	0.0	2.0	2.0	0.0	0.0	0.0
5397257	0.0	0.0	0.0	0.0	2.0	2.0	0.0	0.0	0.0
5397258	0.0	0.0	0.0	0.0	2.0	2.0	0.0	0.0	0.0
5397259	0.0	0.0	0.0	0.0	2.0	2.0	0.0	0.0	0.0
5397260	0.0	0.0	0.0	0.0	4.0	2.0	0.0	0.0	0.0
5397261	0.0	0.0	0.0	0.0	4.0	2.0	0.0	0.0	0.0
5397262	0.0	0.0	0.0	0.0	4.0	2.0	0.0	0.0	0.0
5397263	0.0	0.0	0.0	0.0	4.0	2.0	0.0	0.0	0.0
5397264	0.0	0.0	0.0	0.0	4.0	2.0	0.0	0.0	0.0
5397265	0.0	0.0	0.0	0.0	4.0	2.0	0.0	0.0	0.0
5397266	0.0	0.0	0.0	0.0	4.0	2.0	0.0	0.0	0.0
5397267	0.0	0.0	0.0	0.0	4.0	2.0	0.0	0.0	0.0
5397268	0.0	0.0	0.0	0.0	4.0	2.0	0.0	0.0	0.0
5397269	0.0	0.0	0.0	0.0	4.0	2.0	0.0	0.0	0.0
5397270	0.0	0.0	0.0	0.0	4.0	2.0	0.0	0.0	0.0
5397271	0.0	0.0	0.0	0.0	6.0	2.0	0.0	0.0	0.0
5397272	0.0	0.0	0.0	0.0	6.0	2.0	0.0	0.0	0.0
5397273	0.0	0.0	0.0	0.0	6.0	2.0	0.0	0.0	0.0
5397274	0.0	0.0	0.0	0.0	6.0	2.0	0.0	0.0	0.0
5397275	0.0	0.0	0.0	0.0	6.0	2.0	0.0	0.0	0.0
5397276	0.0	0.0	0.0	0.0	6.0	2.0	0.0	0.0	0.0
5397277	0.0	0.0	0.0	0.0	6.0	2.0	0.0	0.0	0.0
5397278	0.0	0.0	0.0	0.0	6.0	2.0	0.0	0.0	0.0
5397279	0.0	0.0	0.0	0.0	6.0	2.0	0.0	0.0	0.0
5397280	0.0	0.0	0.0	0.0	6.0	2.0	0.0	0.0	0.0
5397281	0.0	0.0	0.0	0.0	6.0	2.0	0.0	0.0	0.0
5397282	0.0	0.0	0.0	0.0	6.0	2.0	0.0	0.0	0.0
5397283	0.0	0.0	0.0	0.0	6.0	2.0	0.0	0.0	0.0
5397284	0.0	0.0	0.0	0.0	6.0	2.0	0.0	0.0	0.0
5397285	0.0	0.0	0.0	0.0	6.0	2.0	0.0	0.0	0.0
5397286	0.0	0.0	0.0	0.0	6.0	2.0	0.0	0.0	0.0
5397287	0.0	0.0	0.0	0.0	6.0	2.0	0.0	0.0	0.0
5397288	0.0	0.0	0.0	0.0	6.0	2.0	0.0	0.0	0.0
5397289	0.0	0.0	0.0	0.0	6.0	2.0	0.0	0.0	0.0
5397290	0.0	0.0	0.0	0.0	6.0	2.0	0.0	0.0	0.0
5397291	0.0	0.0	0.0	0.0	6.0	2.0	0.0	0.0	0.0
5397292	0.0	0.0	0.0	0.0	6.0	2.0	0.0	0.0	0.0
5397293	0.0	0.0	0.0	0.0	6.0	2.0	0.0	0.0	0.0
5397294	0.0	0.0	0.0	0.0	6.0	2.0	0.0	0.0	0.0
5397295	0.0	0.0	0.0	0.0	6.0	2.0	0.0	0.0	0.0
5397296	0.0	0.0	0.0	0.0	6.0	2.0	0.0	0.0	0.0
5397297	0.0	0.0	0.0	0.0	6.0	2.0	0.0	0.0	0.0
5397298	0.0	0.0	0.0	0.0	6.0	2.0	0.0	0.0	0.0
5397299	0.0	0.0	0.0	0.0	6.0	2.0	0.0	0.0	0.0
5397300	0.0	0.0	0.0	0.0	6.0	2.0	0.0	0.0	0.0
5397301	0.0	0.0	0.0	0.0	6.0	2.0	0.0	0.0	0.0
5397302	0.0	0.0	0.0	0.0	6.0	2.0	0.0	0.0	0.0
5397303	0.0	0.0	0.0	0.0	6.0	2.0	0.0	0.0	0.0
5397304	0.0	0.0	0.0	0.0	6.0	2.0	0.0	0.0	0.0
5397305	0.0	0.0	0.0	0.0	6.0	2.0	0.0	0.0	0.0
5397306	0.0	0.0	0.0	0.0	6.0	2.0	0.0	0.0	0.0
5397307	0.0	0.0	0.0	0.0	6.0	2.0	0.0	0.0	0.0
5397308	0.0	0.0	0.0	0.0	6.0	2.0	0.0	0.0	0.0
5397309	0.0	0.0	0.0	0.0	6.0	2.0	0.0	0.0	0.0
5397310	0.0	0.0	0.0	0.0	6.0	2.0	0.0	0.0	0.0
5397311	0.0	0.0	0.0	0.0	6.0	2.0	0.0	0.0	0.0
5397312	0.0	0.0	0.0	0.0	4.0	2.0	0.0	0.0	0.0
5397313	0.0	0.0	0.0	0.0	4.0	2.0	0.0	0.0	0.0
5397314	0.0	0.0	0.0	0.0	4.0	2.0	0.0	0.0	0.0
5397315	0.0	0.0	0.0	0.0	4.0	2.0	0.0	0.0	0.0
5397316	0.0	0.0	0.0	0.0	4.0	2.0	0.0	0.0	0.0
5397317	0.0	0.0	0.0	0.0	4.0	2.0	0.0	0.0	0.0
5397318	0.0	0.0	0.0	0.0	4.0	2.0	0.0	0.0	0.0
5397319	0.0	0.0	0.0	0.0	4.0	2.0	0.0	0.0	0.0
5397320	0.0	0.0	0.0	0.0	4.0	2.0	0.0	0.0	0.0
5397321	0.0	0.0	0.0	0.0	4.0	2.0	0.0	0.0	0.0
5397322	0.0	0.0	0.0	0.0	4.0	2.0	0.0	0.0	0.0
5397323	0.0	0.0	0.0	0.0	4.0	2.0	0.0	0.0	0.0
5397324	0.0	0.0	0.0	0.0	4.0	2.0	0.0	0.0	0.0
5397325	0.0	0.0	0.0	0.0	4.0	2.0	0.0	0.0	0.0
5397326	0.0	0.0	0.0	0.0	4.0	2.0	0.0	0.0	0.0
5397327	0.0	0.0	0.0	0.0	4.0	2.0	0.0	0.0	0.0
5397328	0.0	0.0	0.0	0.0	4.0	2.0	0.0	0.0	0.0
5397329	0.0	0.0	0.0	0.0	4.0	2.0	0.0	0.0	0.0
5397330	0.0	0.0	0.0	0.0	4.0	2.0	0.0	0.0	0.0
5397331	0.0	0.0	0.0	0.0	4.0	2.0	0.0	0.0	0.0
5397332	0.0	0.0	0.0	0.0	4.0	2.0	0.0	0.0	0.0
5397333	0.0	0.0	0.0	0.0	4.0	2.0	0.0	0.0	0.0
5397334	0.0	0.0	0.0	0.0	4.0	2.0	0.0	0.0	0.0
5397335	0.0	0.0	0.0	0.0	4.0	2.0	0.0	0.0	0.0
5397336	0.0	0.0	0.0	0.0	4.0	2.0	0.0	0.0	0.0
5397337	0.0	0.0	0.0	0.0	4.0	2.0	0.0	0.0	0.0
5397338	0.0	0.0	0.0	0.0	4.0	2.0	0.0	0.0	0.0
5397339	0.0	0.0	0.0	0.0	4.0	2.0	0.0	0.0	0.0
5397340	0.0	0.0	0.0	0.0	4.0	2.0	0.0	0.0	0.0
5397341	0.0	0.0	0.0	0.0	4.0	2.0	0.0	0.0	0.0
5397342	0.0	0.0	0.0	0.0	4.0	2.0	0.0	0.0	0.0
5397343	0.0	0.0	0.0	0.0	4.0	2.0	0.0	0.0	0.0
5397344	0.0	0.0	0.0	0.0	4.0	2.0	0.0	0.0	0.0
5397345	0.0	0.0	0.0	0.0	4.0	2.0	0.0	0.0	0.0
5397346	0.0	0.0	0.0	0.0	4.0	2.0	0.0	0.0	0.0
5397347	0.0	0.0	0.0	0.0	4.0	2.0	0.0	0.0	0.0
5397348	0.0	0.0	0.0	0.0	4.0	2.0	0.0	0.0	0.0
5397349	0.0	0.0	0.0	0.0	4.0	2.0	0.0	0.0	0.0
5397350	0.0	0.0	0.0	0.0	4.0	2.0	0.0	0.0	0.0
5397351	0.0	0.0	0.0	0.0	4.0	2.0	0.0	0.0	0.0
5397352	0.0	0.0	0.0	0.0	4.0	2.0	0.0	0.0	0.0
5397353	0.0	0.0	0.0	0.0	4.0	2.0	0.0	0.0	0.0
5397354	0.0	0.0	0.0	0.0	4.0	2.0	0.0	0.0	0.0
5397355	0.0	0.0	0.0	0.0	4.0	0.0	0.0	0.0	0.0
5397356	0.0	0.0	0.0	0.0	4.0	0.0	0.0	0.0	0.0
5397357	0.0	0.0	0.0	0.0	4.0	0.0	0.0	0.0	0.0
5397358	0.0	0.0	0.0	0.0	4.0	0.0	0.0	0.0	0.0
5397359	0.0	0.0	0.0	0.0	4.0	0.0	0.0	0.0	0.0
5397360	0.0	0.0	0.0	0.0	4.0	0.0	0.0	0.0	0.0
5397361	0.0	0.0	0.0	0.0	0.0	0.0	0.0	0.0	0.0
5397362	0.0	0.0	0.0	0.0	0.0	0.0	0.0	0.0	0.0
5397363	0.0	0.0	0.0	0.0	0.0	0.0	0.0	0.0	0.0
5397364	0.0	0.0	0.0	0.0	0.0	0.0	0.0	0.0	0.0
5397365	0.0	0.0	0.0	0.0	0.0	0.0	0.0	0.0	0.0
5397366	0.0	0.0	0.0	0.0	0.0	0.0	0.0	0.0	0.0
5397367	0.0	0.0	0.0	0.0	0.0	0.0	0.0	0.0	0.0
5397368	0.0	0.0	0.0	0.0	0.0	0.0	0.0	0.0	0.0
5397369	0.0	0.0	0.0	0.0	0.0	0.0	0.0	0.0	0.0
5397370	0.0	0.0	0.0	0.0	0.0	0.0	0.0	0.0	0.0
5397371	0.0	0.0	0.0	0.0	0.0	0.0	0.0	0.0	0.0
5397372	0.0	0.0	0.0	0.0	0.0	0.0	0.0	0.0	0.0
5397373	0.0	0.0	0.0	0.0	0.0	0.0	0.0	0.0	0.0
5397374	0.0	0.0	0.0	0.0	0.0	0.0	0.0	0.0	0.0
5397375	0.0	0.0	0.0	0.0	0.0	0.0	0.0	0.0	0.0
5397376	0.0	0.0	0.0	0.0	0.0	0.0	0.0	0.0	0.0
5397377	0.0	0.0	0.0	0.0	0.0	0.0	0.0	0.0	0.0
5397378	0.0	0.0	0.0	0.0	0.0	0.0	0.0	0.0	0.0
5397379	0.0	0.0	0.0	0.0	0.0	0.0	0.0	0.0	0.0
5397380	0.0	0.0	0.0	0.0	0.0	0.0	0.0	0.0	0.0
5397381	0.0	0.0	0.0	0.0	0.0	0.0	0.0	0.0	0.0
5397382	0.0	0.0	0.0	0.0	0.0	0.0	0.0	0.0	0.0
5397383	0.0	0.0	0.0	0.0	0.0	0.0	0.0	0.0	0.0
5397384	0.0	0.0	0.0	0.0	0.0	0.0	0.0	0.0	0.0
5397385	0.0	0.0	0.0	0.0	0.0	0.0	0.0	0.0	0.0
5397386	0.0	0.0	0.0	0.0	0.0	0.0	0.0	0.0	0.0
5397387	0.0	0.0	0.0	0.0	0.0	0.0	0.0	0.0	0.0
5397388	0.0	0.0	0.0	0.0	0.0	0.0	0.0	0.0	0.0
5397389	0.0	0.0	0.0	0.0	0.0	0.0	0.0	0.0	0.0
5397390	0.0	0.0	0.0	0.0	0.0	0.0	0.0	0.0	0.0
5397391	0.0	0.0	0.0	0.0	0.0	0.0	0.0	0.0	0.0
5397392	0.0	0.0	0.0	0.0	0.0	0.0	0.0	0.0	0.0
5397393	0.0	0.0	0.0	0.0	0.0	0.0	0.0	0.0	0.0
5397394	0.0	0.0	0.0	0.0	0.0	0.0	0.0	0.0	0.0
5397395	0.0	0.0	0.0	0.0	0.0	0.0	0.0	0.0	0.0
5397396	0.0	0.0	0.0	0.0	0.0	0.0	0.0	0.0	0.0
5397397	0.0	0.0	0.0	0.0	0.0	0.0	0.0	0.0	0.0
5397398	0.0	0.0	0.0	0.0	0.0	0.0	0.0	0.0	0.0
5397399	0.0	0.0	0.0	0.0	0.0	0.0	0.0	0.0	0.0
5397400	0.0	0.0	0.0	0.0	0.0	0.0	0.0	0.0	0.0
5397401	0.0	0.0	0.0	0.0	0.0	0.0	0.0	0.0	0.0
5397402	0.0	0.0	0.0	0.0	0.0	0.0	0.0	0.0	0.0
5397403	0.0	0.0	0.0	0.0	0.0	0.0	0.0	0.0	0.0
5397404	0.0	0.0	0.0	0.0	0.0	0.0	0.0	0.0	0.0
5397405	0.0	0.0	0.0	0.0	0.0	0.0	0.0	0.0	0.0
5397406	0.0	0.0	0.0	0.0	0.0	0.0	0.0	0.0	0.0
5397407	0.0	0.0	0.0	0.0	0.0	0.0	0.0	0.0	0.0
5397408	0.0	0.0	0.0	0.0	0.0	0.0	0.0	0.0	0.0
5397409	0.0	0.0	0.0	0.0	0.0	0.0	0.0	0.0	0.0
5397410	0.0	0.0	0.0	0.0	0.0	0.0	0.0	0.0	0.0
5397411	0.0	0.0	0.0	0.0	0.0	0.0	0.0	0.0	0.0
5397412	0.0	0.0	0.0	0.0	0.0	0.0	0.0	0.0	0.0
5397413	0.0	0.0	0.0	0.0	0.0	0.0	0.0	0.0	0.0
5397414	0.0	0.0	0.0	0.0	0.0	0.0	0.0	0.0	0.0
5397415	0.0	0.0	0.0	0.0	0.0	0.0	0.0	0.0	0.0
5397416	0.0	0.0	0.0	0.0	0.0	0.0	0.0	0.0	0.0
5397417	0.0	0.0	0.0	0.0	0.0	0.0	0.0	0.0	0.0
5397418	0.0	0.0	0.0	0.0	0.0	0.0	0.0	0.0	0.0
5397419	0.0	0.0	0.0	0.0	0.0	0.0	0.0	0.0	0.0
5397420	0.0	0.0	0.0	0.0	0.0	0.0	0.0	0.0	0.0
5397421	0.0	0.0	0.0	0.0	0.0	0.0	0.0	0.0	0.0
5397422	0.0	0.0	0.0	0.0	0.0	0.0	0.0	0.0	0.0
5397423	0.0	0.0	0.0	0.0	0.0	0.0	0.0	0.0	0.0
5397424	0.0	0.0	0.0	0.0	0.0	0.0	0.0	0.0	0.0
5397425	0.0	0.0	0.0	0.0	0.0	0.0	0.0	0.0	0.0
5397426	0.0	0.0	0.0	0.0	0.0	0.0	0.0	0.0	0.0
5397427	0.0	0.0	0.0	0.0	0.0	0.0	0.0	0.0	0.0
5397428	0.0	0.0	0.0	0.0	0.0	0.0	0.0	0.0	0.0
5397429	0.0	0.0	0.0	0.0	0.0	0.0	0.0	0.0	0.0
5397430	0.0	0.0	0.0	0.0	0.0	0.0	0.0	0.0	0.0
5397431	0.0	0.0	0.0	0.0	0.0	0.0	0.0	0.0	0.0
5397432	0.0	0.0	0.0	0.0	0.0	0.0	0.0	0.0	0.0
5397433	0.0	0.0	0.0	0.0	0.0	0.0	0.0	0.0	0.0
5397434	0.0	0.0	0.0	0.0	0.0	0.0	0.0	0.0	0.0
5397435	0.0	0.0	0.0	0.0	0.0	0.0	0.0	0.0	0.0
5397436	0.0	0.0	0.0	0.0	0.0	0.0	0.0	0.0	0.0
5397437	0.0	0.0	0.0	0.0	0.0	0.0	0.0	0.0	0.0
5397438	0.0	0.0	0.0	0.0	0.0	0.0	0.0	0.0	0.0
5397439	0.0	0.0	0.0	0.0	0.0	0.0	0.0	0.0	0.0
5397440	0.0	0.0	0.0	0.0	0.0	0.0	0.0	0.0	0.0
5397441	0.0	0.0	0.0	0.0	0.0	0.0	0.0	0.0	0.0
5397442	0.0	0.0	0.0	0.0	0.0	0.0	0.0	0.0	0.0
5397443	0.0	0.0	0.0	0.0	0.0	0.0	0.0	0.0	0.0
5397444	0.0	0.0	0.0	0.0	0.0	0.0	0.0	0.0	0.0
5397445	0.0	0.0	0.0	0.0	0.0	0.0	0.0	0.0	0.0
5397446	0.0	0.0	0.0	0.0	0.0	0.0	0.0	0.0	0.0
5397447	0.0	0.0	0.0	0.0	0.0	0.0	0.0	0.0	0.0
5397448	0.0	0.0	0.0	0.0	0.0	0.0	0.0	0.0	0.0
5397449	0.0	0.0	0.0	0.0	0.0	0.0	0.0	0.0	0.0
5397450	0.0	0.0	0.0	0.0	0.0	0.0	0.0	0.0	0.0
5397451	0.0	0.0	0.0	0.0	0.0	0.0	0.0	0.0	0.0
5397452	0.0	0.0	0.0	0.0	0.0	0.0	0.0	0.0	0.0
5397453	0.0	0.0	0.0	0.0	0.0	0.0	0.0	0.0	0.0
5397454	0.0	0.0	0.0	0.0	0.0	0.0	0.0	0.0	0.0
5397455	0.0	0.0	0.0	0.0	0.0	0.0	0.0	0.0	0.0
5397456	0.0	0.0	0.0	0.0	0.0	0.0	0.0	0.0	0.0
5397457	0.0	0.0	0.0	0.0	0.0	0.0	0.0	0.0	0.0
5397458	0.0	0.0	0.0	0.0	0.0	0.0	0.0	0.0	0.0
5397459	0.0	0.0	0.0	0.0	0.0	0.0	0.0	0.0	0.0
5397460	0.0	0.0	0.0	0.0	0.0	0.0	0.0	0.0	0.0
5397461	0.0	0.0	0.0	0.0	0.0	0.0	0.0	0.0	0.0
5397462	0.0	0.0	0.0	0.0	0.0	0.0	0.0	0.0	0.0
5397463	0.0	0.0	0.0	0.0	0.0	0.0	0.0	0.0	0.0
5397464	0.0	0.0	0.0	0.0	0.0	0.0	0.0	0.0	0.0
5397465	0.0	0.0	0.0	0.0	0.0	0.0	0.0	0.0	0.0
5397466	0.0	0.0	0.0	0.0	0.0	0.0	0.0	0.0	0.0
5397467	0.0	0.0	0.0	0.0	0.0	0.0	0.0	0.0	0.0
5397468	0.0	0.0	0.0	0.0	0.0	0.0	0.0	0.0	0.0
5397469	0.0	0.0	0.0	0.0	0.0	0.0	0.0	0.0	0.0
5397470	0.0	0.0	0.0	0.0	0.0	0.0	0.0	0.0	0.0
5397471	0.0	0.0	0.0	0.0	0.0	0.0	0.0	0.0	0.0
5397472	0.0	0.0	0.0	0.0	0.0	0.0	0.0	0.0	0.0
5397473	0.0	0.0	0.0	0.0	0.0	0.0	0.0	0.0	0.0
5397474	0.0	0.0	0.0	0.0	0.0	0.0	0.0	0.0	0.0
5397475	0.0	0.0	0.0	0.0	0.0	0.0	0.0	0.0	0.0
5397476	0.0	0.0	0.0	0.0	0.0	0.0	0.0	0.0	0.0
5397477	0.0	0.0	0.0	0.0	0.0	0.0	0.0	0.0	0.0
5397478	0.0	0.0	0.0	0.0	0.0	0.0	0.0	0.0	0.0
5397479	0.0	0.0	0.0	0.0	0.0	0.0	0.0	0.0	0.0
5397480	0.0	0.0	0.0	0.0	0.0	0.0	0.0	0.0	0.0
5397481	0.0	0.0	0.0	0.0	0.0	0.0	0.0	0.0	0.0
5397482	0.0	0.0	0.0	0.0	0.0	0.0	0.0	0.0	0.0
5397483	0.0	0.0	0.0	0.0	0.0	0.0	0.0	0.0	0.0
5397484	0.0	0.0	0.0	0.0	0.0	0.0	0.0	0.0	0.0
5397485	0.0	0.0	0.0	0.0	0.0	0.0	0.0	0.0	0.0
5397486	0.0	0.0	0.0	0.0	0.0	0.0	0.0	0.0	0.0
5397487	0.0	0.0	0.0	0.0	0.0	0.0	0.0	0.0	0.0
5397488	0.0	0.0	0.0	0.0	0.0	0.0	0.0	0.0	0.0
5397489	0.0	0.0	0.0	0.0	0.0	0.0	0.0	0.0	0.0
5397490	0.0	0.0	0.0	0.0	0.0	0.0	0.0	0.0	0.0
5397491	0.0	0.0	0.0	0.0	0.0	0.0	0.0	0.0	0.0
5397492	0.0	0.0	0.0	0.0	0.0	0.0	0.0	0.0	0.0
5397493	0.0	0.0	0.0	0.0	0.0	0.0	0.0	0.0	0.0
5397494	0.0	0.0	0.0	0.0	0.0	0.0	0.0	0.0	0.0
5397495	0.0	0.0	0.0	0.0	0.0	0.0	0.0	0.0	0.0
5397496	0.0	0.0	0.0	0.0	0.0	0.0	0.0	0.0	0.0
5397497	0.0	0.0	0.0	0.0	0.0	0.0	0.0	0.0	0.0
5397498	0.0	0.0	0.0	0.0	0.0	0.0	0.0	0.0	0.0
5397499	0.0	0.0	0.0	0.0	0.0	0.0	0.0	0.0	0.0
5397500	0.0	0.0	0.0	0.0	0.0	0.0	0.0	0.0	0.0
5397501	0.0	0.0	0.0	0.0	0.0	0.0	0.0	0.0	0.0
5397502	0.0	0.0	0.0	0.0	0.0	0.0	0.0	0.0	0.0
5397503	0.0	0.0	0.0	0.0	0.0	0.0	0.0	0.0	0.0
5397504	0.0	0.0	0.0	0.0	0.0	0.0	0.0	0.0	0.0
5397505	0.0	0.0	0.0	0.0	0.0	0.0	0.0	0.0	0.0
5397506	0.0	0.0	0.0	0.0	0.0	0.0	0.0	0.0	0.0
5397507	0.0	0.0	0.0	0.0	0.0	0.0	0.0	0.0	0.0
5397508	0.0	0.0	0.0	0.0	0.0	0.0	0.0	0.0	0.0
5397509	0.0	0.0	0.0	0.0	0.0	0.0	0.0	0.0	0.0
5397510	0.0	0.0	0.0	0.0	0.0	0.0	0.0	0.0	0.0
5397511	0.0	0.0	0.0	0.0	0.0	0.0	0.0	0.0	0.0
5397512	0.0	0.0	0.0	0.0	0.0	0.0	0.0	0.0	0.0
5397513	0.0	0.0	0.0	0.0	0.0	0.0	0.0	0.0	0.0
5397514	0.0	0.0	0.0	0.0	0.0	0.0	0.0	0.0	0.0
5397515	0.0	0.0	0.0	0.0	0.0	0.0	0.0	0.0	0.0
5397516	0.0	0.0	0.0	0.0	0.0	0.0	0.0	0.0	0.0
5397517	0.0	0.0	0.0	0.0	0.0	0.0	0.0	0.0	0.0
5397518	0.0	0.0	0.0	2.0	0.0	0.0	0.0	0.0	0.0
5397519	0.0	0.0	0.0	2.0	0.0	0.0	0.0	0.0	0.0
5397520	0.0	0.0	0.0	4.0	0.0	0.0	0.0	0.0	0.0
5397521	0.0	0.0	0.0	6.0	0.0	0.0	0.0	0.0	0.0
5397522	0.0	0.0	0.0	6.0	0.0	0.0	0.0	0.0	0.0
5397523	0.0	0.0	0.0	6.0	0.0	0.0	0.0	0.0	0.0
5397524	0.0	0.0	0.0	6.0	0.0	0.0	0.0	0.0	0.0
5397525	0.0	0.0	0.0	6.0	0.0	0.0	0.0	0.0	0.0
5397526	0.0	0.0	0.0	6.0	0.0	0.0	0.0	0.0	0.0
5397527	0.0	0.0	0.0	6.0	0.0	0.0	0.0	0.0	0.0
5397528	0.0	0.0	0.0	6.0	0.0	0.0	0.0	0.0	0.0
5397529	0.0	0.0	0.0	6.0	0.0	0.0	0.0	0.0	0.0
5397530	0.0	0.0	0.0	6.0	0.0	0.0	0.0	0.0	0.0
5397531	0.0	0.0	0.0	6.0	0.0	0.0	0.0	0.0	0.0
5397532	0.0	0.0	0.0	6.0	0.0	0.0	0.0	0.0	0.0
5397533	0.0	0.0	0.0	6.0	0.0	0.0	0.0	0.0	0.0
5397534	0.0	0.0	0.0	6.0	0.0	0.0	0.0	0.0	0.0
5397535	0.0	0.0	0.0	6.0	0.0	0.0	0.0	0.0	0.0
5397536	0.0	0.0	0.0	6.0	0.0	0.0	0.0	0.0	0.0
5397537	0.0	0.0	0.0	6.0	0.0	0.0	0.0	0.0	0.0
5397538	0.0	0.0	0.0	6.0	0.0	0.0	0.0	0.0	0.0
5397539	0.0	0.0	0.0	6.0	0.0	0.0	0.0	0.0	0.0
5397540	0.0	0.0	0.0	6.0	0.0	0.0	0.0	0.0	0.0
5397541	0.0	0.0	0.0	6.0	0.0	0.0	0.0	0.0	0.0
5397542	0.0	0.0	0.0	6.0	0.0	0.0	0.0	0.0	0.0
5397543	0.0	0.0	0.0	6.0	0.0	0.0	0.0	0.0	0.0
5397544	0.0	0.0	0.0	6.0	0.0	0.0	0.0	0.0	0.0
5397545	0.0	0.0	0.0	6.0	0.0	0.0	0.0	0.0	0.0
5397546	0.0	0.0	0.0	6.0	0.0	0.0	0.0	0.0	0.0
5397547	0.0	0.0	0.0	6.0	0.0	0.0	0.0	0.0	0.0
5397548	0.0	0.0	0.0	6.0	0.0	0.0	0.0	0.0	0.0
5397549	0.0	0.0	0.0	6.0	0.0	0.0	0.0	0.0	0.0
5397550	0.0	0.0	0.0	6.0	0.0	0.0	0.0	0.0	0.0
5397551	0.0	0.0	0.0	6.0	0.0	0.0	0.0	0.0	0.0
5397552	0.0	0.0	0.0	6.0	0.0	0.0	0.0	0.0	0.0
5397553	0.0	0.0	0.0	6.0	0.0	0.0	0.0	0.0	0.0
5397554	0.0	0.0	0.0	6.0	0.0	0.0	0.0	0.0	0.0
5397555	0.0	0.0	0.0	6.0	0.0	0.0	0.0	0.0	0.0
5397556	0.0	0.0	0.0	6.0	0.0	0.0	0.0	0.0	0.0
5397557	0.0	0.0	0.0	6.0	0.0	0.0	0.0	0.0	0.0
5397558	0.0	0.0	0.0	6.0	0.0	0.0	0.0	0.0	0.0
5397559	0.0	0.0	0.0	6.0	0.0	0.0	0.0	0.0	0.0
5397560	0.0	0.0	0.0	6.0	0.0	0.0	0.0	0.0	0.0
5397561	0.0	0.0	0.0	6.0	0.0	0.0	0.0	0.0	0.0
5397562	0.0	0.0	0.0	6.0	0.0	0.0	0.0	0.0	0.0
5397563	0.0	0.0	0.0	6.0	0.0	0.0	0.0	0.0	0.0
5397564	0.0	0.0	0.0	6.0	0.0	0.0	0.0	0.0	0.0
5397565	0.0	0.0	0.0	6.0	0.0	0.0	0.0	0.0	0.0
5397566	0.0	0.0	0.0	6.0	0.0	0.0	0.0	0.0	0.0
5397567	0.0	0.0	0.0	6.0	0.0	0.0	0.0	0.0	0.0
5397568	0.0	0.0	0.0	6.0	0.0	0.0	0.0	0.0	0.0
5397569	0.0	0.0	0.0	6.0	0.0	0.0	0.0	0.0	0.0
5397570	0.0	0.0	0.0	6.0	0.0	0.0	0.0	0.0	0.0
5397571	0.0	0.0	0.0	6.0	0.0	0.0	0.0	0.0	0.0
5397572	0.0	0.0	0.0	6.0	0.0	0.0	0.0	0.0	0.0
5397573	0.0	0.0	0.0	6.0	0.0	0.0	0.0	0.0	0.0
5397574	0.0	0.0	0.0	6.0	0.0	0.0	0.0	0.0	0.0
5397575	0.0	0.0	0.0	8.0	0.0	0.0	0.0	0.0	0.0
5397576	0.0	0.0	0.0	8.0	0.0	0.0	0.0	0.0	0.0
5397577	0.0	0.0	0.0	8.0	2.0	0.0	0.0	0.0	0.0
5397578	0.0	0.0	0.0	8.0	2.0	0.0	0.0	0.0	0.0
5397579	0.0	0.0	0.0	8.0	2.0	0.0	0.0	0.0	0.0
5397580	0.0	0.0	0.0	8.0	2.0	0.0	0.0	0.0	0.0
5397581	0.0	0.0	0.0	8.0	2.0	0.0	0.0	0.0	0.0
5397582	0.0	0.0	0.0	8.0	2.0	0.0	0.0	0.0	0.0
5397583	0.0	0.0	0.0	8.0	2.0	0.0	0.0	0.0	0.0
5397584	0.0	0.0	0.0	8.0	2.0	0.0	0.0	0.0	0.0
5397585	0.0	0.0	0.0	8.0	2.0	0.0	0.0	0.0	0.0
5397586	0.0	0.0	0.0	8.0	2.0	0.0	0.0	0.0	0.0
5397587	0.0	0.0	0.0	6.0	2.0	0.0	0.0	0.0	0.0
5397588	0.0	0.0	0.0	6.0	2.0	0.0	0.0	0.0	0.0
5397589	0.0	0.0	0.0	6.0	2.0	0.0	0.0	0.0	0.0
5397590	0.0	0.0	0.0	6.0	2.0	0.0	0.0	0.0	0.0
5397591	0.0	0.0	0.0	6.0	2.0	0.0	0.0	0.0	0.0
5397592	0.0	0.0	0.0	6.0	2.0	0.0	0.0	0.0	0.0
5397593	0.0	0.0	0.0	6.0	2.0	0.0	0.0	0.0	0.0
5397594	0.0	0.0	0.0	6.0	2.0	0.0	0.0	0.0	0.0
5397595	0.0	0.0	0.0	6.0	2.0	0.0	0.0	0.0	0.0
5397596	0.0	0.0	0.0	10.0	2.0	0.0	0.0	0.0	0.0
5397597	0.0	0.0	0.0	10.0	2.0	0.0	0.0	0.0	0.0
5397598	0.0	0.0	0.0	10.0	2.0	0.0	0.0	0.0	0.0
5397599	0.0	0.0	0.0	10.0	2.0	0.0	0.0	0.0	0.0
5397600	0.0	0.0	0.0	10.0	2.0	0.0	0.0	0.0	0.0
5397601	0.0	0.0	0.0	10.0	2.0	0.0	0.0	0.0	0.0
5397602	0.0	0.0	0.0	10.0	2.0	0.0	0.0	0.0	0.0
5397603	0.0	0.0	0.0	10.0	2.0	0.0	0.0	0.0	0.0
5397604	0.0	0.0	0.0	10.0	2.0	0.0	0.0	0.0	0.0
5397605	0.0	0.0	0.0	10.0	2.0	0.0	0.0	0.0	0.0
5397606	0.0	0.0	0.0	10.0	2.0	0.0	0.0	0.0	0.0
5397607	0.0	0.0	0.0	10.0	2.0	0.0	0.0	0.0	0.0
5397608	0.0	0.0	0.0	10.0	2.0	0.0	0.0	0.0	0.0
5397609	0.0	0.0	0.0	10.0	2.0	0.0	0.0	0.0	0.0
5397610	0.0	0.0	0.0	10.0	2.0	0.0	0.0	0.0	0.0
5397611	0.0	0.0	0.0	10.0	2.0	0.0	0.0	0.0	0.0
5397612	0.0	0.0	0.0	10.0	2.0	0.0	0.0	0.0	0.0
5397613	0.0	0.0	0.0	10.0	2.0	0.0	0.0	0.0	0.0
5397614	0.0	0.0	0.0	10.0	2.0	0.0	0.0	0.0	0.0
5397615	0.0	0.0	0.0	10.0	2.0	0.0	0.0	0.0	0.0
5397616	0.0	0.0	0.0	10.0	2.0	0.0	0.0	0.0	0.0
5397617	0.0	0.0	0.0	10.0	2.0	0.0	0.0	0.0	0.0
5397618	0.0	0.0	0.0	10.0	2.0	0.0	0.0	0.0	0.0
5397619	0.0	0.0	0.0	10.0	2.0	0.0	0.0	0.0	0.0
5397620	0.0	0.0	0.0	10.0	2.0	0.0	0.0	0.0	0.0
5397621	0.0	0.0	0.0	10.0	2.0	0.0	0.0	0.0	0.0
5397622	0.0	0.0	0.0	10.0	2.0	0.0	0.0	0.0	0.0
5397623	0.0	0.0	0.0	10.0	2.0	0.0	0.0	0.0	0.0
5397624	0.0	0.0	0.0	10.0	2.0	0.0	0.0	0.0	0.0
5397625	0.0	0.0	0.0	10.0	2.0	0.0	0.0	0.0	0.0
5397626	0.0	0.0	0.0	10.0	2.0	0.0	0.0	0.0	0.0
5397627	0.0	0.0	0.0	8.0	2.0	0.0	0.0	0.0	0.0
5397628	0.0	0.0	0.0	8.0	2.0	0.0	0.0	0.0	0.0
5397629	0.0	0.0	0.0	8.0	2.0	0.0	0.0	0.0	0.0
5397630	0.0	0.0	0.0	8.0	2.0	0.0	0.0	0.0	0.0
5397631	0.0	0.0	0.0	8.0	2.0	0.0	0.0	0.0	0.0
5397632	0.0	0.0	0.0	8.0	2.0	0.0	0.0	0.0	0.0
5397633	0.0	0.0	0.0	8.0	2.0	0.0	0.0	0.0	0.0
5397634	0.0	0.0	0.0	8.0	2.0	0.0	0.0	0.0	0.0
5397635	0.0	0.0	0.0	8.0	0.0	0.0	0.0	0.0	0.0
5397636	0.0	0.0	0.0	8.0	0.0	0.0	0.0	0.0	0.0
5397637	0.0	0.0	0.0	6.0	0.0	0.0	0.0	0.0	0.0
5397638	0.0	0.0	0.0	6.0	0.0	0.0	0.0	0.0	0.0
5397639	0.0	0.0	0.0	6.0	0.0	0.0	0.0	0.0	0.0
5397640	0.0	0.0	0.0	6.0	0.0	0.0	0.0	0.0	0.0
5397641	0.0	0.0	0.0	6.0	0.0	0.0	0.0	0.0	0.0
5397642	0.0	0.0	0.0	6.0	0.0	0.0	0.0	0.0	0.0
5397643	0.0	0.0	0.0	6.0	0.0	0.0	0.0	0.0	0.0
5397644	0.0	0.0	0.0	4.0	0.0	0.0	0.0	0.0	0.0
5397645	0.0	0.0	0.0	4.0	0.0	0.0	0.0	0.0	0.0
5397646	0.0	0.0	0.0	4.0	0.0	0.0	0.0	0.0	0.0
5397647	0.0	0.0	0.0	4.0	0.0	0.0	0.0	0.0	0.0
5397648	0.0	0.0	0.0	4.0	0.0	0.0	0.0	0.0	0.0
5397649	0.0	0.0	0.0	4.0	0.0	0.0	0.0	0.0	0.0
5397650	0.0	0.0	0.0	4.0	0.0	0.0	0.0	0.0	0.0
5397651	0.0	0.0	0.0	4.0	0.0	0.0	0.0	0.0	0.0
5397652	0.0	0.0	0.0	4.0	0.0	0.0	0.0	0.0	0.0
5397653	0.0	0.0	0.0	4.0	0.0	0.0	0.0	0.0	0.0
5397654	0.0	0.0	0.0	4.0	0.0	0.0	0.0	0.0	0.0
5397655	0.0	0.0	0.0	4.0	0.0	0.0	0.0	0.0	0.0
5397656	0.0	0.0	0.0	4.0	0.0	0.0	0.0	0.0	0.0
5397657	0.0	0.0	0.0	4.0	0.0	0.0	0.0	0.0	0.0
5397658	0.0	0.0	0.0	4.0	0.0	0.0	0.0	0.0	0.0
5397659	0.0	0.0	0.0	4.0	0.0	0.0	0.0	0.0	0.0
5397660	0.0	0.0	0.0	4.0	0.0	0.0	0.0	0.0	0.0
5397661	0.0	0.0	0.0	4.0	0.0	0.0	0.0	0.0	0.0
5397662	0.0	0.0	0.0	4.0	0.0	0.0	0.0	0.0	0.0
5397663	0.0	0.0	0.0	4.0	0.0	0.0	0.0	0.0	0.0
5397664	0.0	0.0	0.0	4.0	0.0	0.0	0.0	0.0	0.0
5397665	0.0	0.0	0.0	4.0	0.0	0.0	0.0	0.0	0.0
5397666	0.0	0.0	0.0	4.0	0.0	0.0	0.0	0.0	0.0
5397667	0.0	0.0	0.0	4.0	0.0	0.0	0.0	0.0	0.0
5397668	0.0	0.0	0.0	4.0	0.0	0.0	0.0	0.0	0.0
5397669	0.0	0.0	0.0	4.0	0.0	0.0	0.0	0.0	0.0
5397670	0.0	0.0	0.0	4.0	0.0	0.0	0.0	0.0	0.0
5397671	0.0	0.0	0.0	4.0	0.0	0.0	0.0	0.0	0.0
5397672	0.0	0.0	0.0	4.0	0.0	0.0	0.0	0.0	0.0
5397673	0.0	0.0	0.0	4.0	0.0	0.0	0.0	0.0	0.0
5397674	0.0	0.0	0.0	4.0	0.0	0.0	0.0	0.0	0.0
5397675	0.0	0.0	0.0	4.0	0.0	0.0	0.0	0.0	0.0
5397676	0.0	0.0	0.0	4.0	0.0	0.0	0.0	0.0	0.0
5397677	0.0	0.0	0.0	4.0	0.0	0.0	0.0	0.0	0.0
5397678	0.0	0.0	0.0	4.0	0.0	0.0	0.0	0.0	0.0
5397679	0.0	0.0	0.0	4.0	0.0	0.0	0.0	0.0	0.0
5397680	0.0	0.0	0.0	4.0	0.0	0.0	0.0	0.0	0.0
5397681	0.0	0.0	0.0	4.0	2.0	0.0	0.0	0.0	0.0
5397682	0.0	0.0	0.0	4.0	2.0	0.0	0.0	0.0	0.0
5397683	0.0	0.0	0.0	4.0	2.0	0.0	0.0	0.0	0.0
5397684	0.0	0.0	0.0	4.0	2.0	0.0	0.0	0.0	0.0
5397685	0.0	0.0	0.0	0.0	2.0	0.0	0.0	0.0	0.0
5397686	0.0	0.0	0.0	0.0	2.0	0.0	0.0	0.0	0.0
5397687	0.0	0.0	0.0	0.0	2.0	0.0	0.0	0.0	0.0
5397688	0.0	0.0	0.0	0.0	2.0	0.0	2.0	0.0	0.0
5397689	0.0	0.0	0.0	0.0	2.0	0.0	2.0	0.0	0.0
5397690	0.0	0.0	0.0	0.0	2.0	0.0	2.0	0.0	0.0
5397691	0.0	0.0	0.0	0.0	2.0	0.0	2.0	0.0	0.0
5397692	0.0	0.0	0.0	0.0	2.0	0.0	2.0	0.0	0.0
5397693	0.0	0.0	0.0	0.0	2.0	0.0	2.0	0.0	0.0
5397694	0.0	0.0	0.0	0.0	2.0	0.0	2.0	0.0	0.0
5397695	0.0	0.0	0.0	0.0	2.0	2.0	2.0	0.0	0.0
5397696	0.0	0.0	0.0	0.0	2.0	2.0	2.0	0.0	0.0
5397697	0.0	0.0	0.0	0.0	2.0	4.0	2.0	0.0	0.0
5397698	0.0	0.0	0.0	0.0	2.0	4.0	2.0	0.0	0.0
5397699	0.0	0.0	0.0	2.0	2.0	4.0	2.0	0.0	0.0
5397700	0.0	0.0	0.0	2.0	2.0	4.0	2.0	0.0	0.0
5397701	0.0	0.0	0.0	2.0	2.0	4.0	2.0	0.0	0.0
5397702	0.0	0.0	0.0	2.0	4.0	4.0	2.0	0.0	0.0
5397703	0.0	0.0	0.0	2.0	4.0	4.0	2.0	0.0	0.0
5397704	0.0	0.0	0.0	2.0	4.0	4.0	2.0	0.0	0.0
5397705	0.0	0.0	0.0	2.0	4.0	4.0	2.0	0.0	0.0
5397706	0.0	0.0	0.0	2.0	4.0	4.0	2.0	0.0	0.0
5397707	0.0	0.0	0.0	2.0	4.0	4.0	2.0	0.0	0.0
5397708	0.0	0.0	0.0	2.0	4.0	4.0	2.0	0.0	0.0
5397709	0.0	0.0	0.0	2.0	4.0	4.0	2.0	0.0	0.0
5397710	0.0	0.0	0.0	2.0	4.0	4.0	2.0	0.0	0.0
5397711	0.0	0.0	0.0	2.0	4.0	4.0	2.0	0.0	0.0
5397712	0.0	0.0	0.0	2.0	4.0	4.0	2.0	0.0	0.0
5397713	0.0	0.0	0.0	2.0	4.0	4.0	2.0	0.0	0.0
5397714	0.0	0.0	0.0	2.0	4.0	4.0	2.0	0.0	0.0
5397715	0.0	0.0	0.0	2.0	4.0	4.0	2.0	0.0	0.0
5397716	0.0	0.0	0.0	2.0	4.0	4.0	2.0	0.0	0.0
5397717	0.0	0.0	0.0	2.0	6.0	8.0	2.0	0.0	0.0
5397718	0.0	0.0	0.0	2.0	6.0	10.0	2.0	0.0	0.0
5397719	0.0	0.0	0.0	2.0	6.0	10.0	2.0	0.0	0.0
5397720	0.0	0.0	0.0	2.0	6.0	12.0	2.0	0.0	0.0
5397721	0.0	0.0	0.0	2.0	6.0	12.0	2.0	0.0	0.0
5397722	0.0	0.0	0.0	2.0	6.0	12.0	2.0	0.0	0.0
5397723	0.0	0.0	0.0	2.0	6.0	12.0	2.0	0.0	0.0
5397724	0.0	0.0	0.0	2.0	6.0	12.0	2.0	0.0	0.0
5397725	0.0	0.0	0.0	2.0	6.0	12.0	2.0	0.0	0.0
5397726	0.0	0.0	0.0	2.0	6.0	12.0	2.0	0.0	0.0
5397727	0.0	0.0	0.0	2.0	6.0	12.0	2.0	0.0	0.0
5397728	0.0	0.0	0.0	2.0	6.0	12.0	2.0	0.0	0.0
5397729	0.0	0.0	0.0	2.0	6.0	12.0	2.0	0.0	0.0
5397730	0.0	0.0	0.0	2.0	6.0	12.0	2.0	0.0	0.0
5397731	0.0	0.0	0.0	2.0	6.0	12.0	2.0	0.0	0.0
5397732	0.0	0.0	0.0	2.0	6.0	12.0	2.0	0.0	0.0
5397733	0.0	0.0	0.0	2.0	6.0	12.0	2.0	0.0	0.0
5397734	0.0	0.0	0.0	2.0	6.0	12.0	2.0	0.0	0.0
5397735	0.0	0.0	0.0	2.0	6.0	12.0	2.0	0.0	0.0
5397736	0.0	0.0	0.0	2.0	6.0	12.0	2.0	0.0	0.0
5397737	0.0	0.0	0.0	2.0	6.0	12.0	2.0	0.0	0.0
5397738	0.0	0.0	0.0	2.0	6.0	12.0	2.0	0.0	0.0
5397739	0.0	0.0	0.0	2.0	6.0	12.0	2.0	0.0	0.0
5397740	0.0	0.0	0.0	2.0	6.0	12.0	2.0	0.0	0.0
5397741	0.0	0.0	0.0	2.0	6.0	12.0	2.0	0.0	0.0
5397742	0.0	0.0	0.0	2.0	6.0	12.0	2.0	0.0	0.0
5397743	0.0	0.0	0.0	2.0	6.0	12.0	2.0	0.0	0.0
5397744	0.0	0.0	0.0	2.0	6.0	12.0	2.0	0.0	0.0
5397745	0.0	0.0	0.0	2.0	6.0	12.0	2.0	0.0	0.0
5397746	0.0	0.0	0.0	2.0	6.0	12.0	2.0	0.0	0.0
5397747	0.0	0.0	0.0	2.0	6.0	12.0	2.0	0.0	0.0
5397748	0.0	0.0	0.0	2.0	6.0	12.0	2.0	0.0	0.0
5397749	0.0	0.0	0.0	2.0	6.0	12.0	2.0	0.0	0.0
5397750	0.0	0.0	0.0	2.0	6.0	12.0	2.0	0.0	0.0
5397751	0.0	0.0	0.0	2.0	6.0	12.0	2.0	0.0	0.0
5397752	0.0	0.0	0.0	2.0	6.0	12.0	2.0	0.0	0.0
5397753	0.0	0.0	0.0	2.0	6.0	12.0	2.0	0.0	0.0
5397754	0.0	0.0	0.0	2.0	6.0	12.0	2.0	0.0	0.0
5397755	0.0	0.0	0.0	2.0	6.0	12.0	2.0	0.0	0.0
5397756	0.0	0.0	0.0	2.0	6.0	12.0	2.0	0.0	0.0
5397757	0.0	0.0	0.0	2.0	6.0	12.0	2.0	0.0	0.0
5397758	0.0	0.0	0.0	2.0	6.0	12.0	2.0	0.0	0.0
5397759	0.0	0.0	0.0	2.0	6.0	12.0	2.0	0.0	0.0
5397760	0.0	0.0	0.0	2.0	6.0	12.0	2.0	0.0	0.0
5397761	0.0	0.0	0.0	2.0	6.0	18.0	2.0	0.0	0.0
5397762	0.0	0.0	0.0	2.0	6.0	20.0	2.0	0.0	0.0
5397763	0.0	0.0	0.0	2.0	6.0	20.0	2.0	0.0	0.0
5397764	0.0	0.0	0.0	2.0	6.0	20.0	2.0	0.0	0.0
5397765	0.0	0.0	0.0	2.0	6.0	20.0	2.0	0.0	0.0
5397766	0.0	0.0	0.0	2.0	8.0	20.0	2.0	0.0	0.0
5397767	0.0	0.0	0.0	2.0	8.0	20.0	2.0	0.0	0.0
5397768	0.0	0.0	0.0	2.0	8.0	20.0	2.0	0.0	0.0
5397769	0.0	0.0	0.0	2.0	8.0	20.0	2.0	0.0	0.0
5397770	0.0	0.0	0.0	2.0	8.0	20.0	2.0	0.0	0.0
5397771	0.0	0.0	0.0	2.0	8.0	20.0	2.0	0.0	0.0
5397772	0.0	0.0	0.0	2.0	8.0	20.0	2.0	0.0	0.0
5397773	0.0	0.0	0.0	2.0	8.0	20.0	2.0	0.0	0.0
5397774	0.0	0.0	0.0	2.0	8.0	20.0	2.0	0.0	0.0
5397775	0.0	0.0	0.0	2.0	8.0	20.0	2.0	0.0	0.0
5397776	0.0	0.0	0.0	2.0	8.0	20.0	2.0	0.0	0.0
5397777	0.0	0.0	0.0	2.0	8.0	20.0	2.0	0.0	0.0
5397778	0.0	0.0	0.0	2.0	8.0	20.0	2.0	0.0	0.0
5397779	0.0	0.0	0.0	2.0	8.0	20.0	2.0	0.0	0.0
5397780	0.0	0.0	0.0	2.0	8.0	20.0	2.0	0.0	0.0
5397781	0.0	0.0	0.0	2.0	8.0	20.0	2.0	0.0	0.0
5397782	0.0	0.0	0.0	2.0	8.0	20.0	2.0	0.0	0.0
5397783	0.0	0.0	0.0	2.0	8.0	20.0	2.0	0.0	0.0
5397784	0.0	0.0	0.0	2.0	8.0	20.0	2.0	0.0	0.0
5397785	0.0	0.0	0.0	2.0	8.0	20.0	2.0	0.0	0.0
5397786	0.0	0.0	0.0	2.0	8.0	20.0	0.0	0.0	0.0
5397787	0.0	0.0	0.0	2.0	8.0	20.0	0.0	0.0	0.0
5397788	0.0	0.0	0.0	0.0	8.0	20.0	0.0	0.0	0.0
5397789	0.0	0.0	0.0	0.0	8.0	20.0	0.0	0.0	0.0
5397790	0.0	0.0	0.0	0.0	8.0	20.0	0.0	0.0	0.0
5397791	0.0	0.0	0.0	0.0	8.0	20.0	0.0	0.0	0.0
5397792	0.0	0.0	0.0	0.0	8.0	20.0	0.0	0.0	0.0
5397793	0.0	0.0	0.0	0.0	8.0	20.0	0.0	0.0	0.0
5397794	0.0	0.0	0.0	0.0	8.0	20.0	0.0	0.0	0.0
5397795	0.0	0.0	0.0	0.0	8.0	20.0	0.0	0.0	0.0
5397796	0.0	0.0	0.0	0.0	8.0	20.0	0.0	0.0	0.0
5397797	0.0	0.0	0.0	0.0	8.0	20.0	0.0	0.0	0.0
5397798	0.0	0.0	0.0	0.0	6.0	20.0	0.0	0.0	0.0
5397799	0.0	0.0	0.0	0.0	6.0	20.0	0.0	0.0	0.0
5397800	0.0	0.0	0.0	0.0	6.0	18.0	0.0	0.0	0.0
5397801	0.0	0.0	0.0	0.0	6.0	18.0	0.0	0.0	0.0
5397802	0.0	0.0	0.0	0.0	6.0	18.0	0.0	0.0	0.0
5397803	0.0	0.0	0.0	0.0	6.0	16.0	0.0	0.0	0.0
5397804	0.0	0.0	0.0	0.0	6.0	16.0	0.0	0.0	0.0
5397805	0.0	0.0	0.0	0.0	6.0	16.0	0.0	0.0	0.0
5397806	0.0	0.0	0.0	0.0	6.0	16.0	0.0	0.0	0.0
5397807	0.0	0.0	0.0	0.0	6.0	16.0	0.0	0.0	0.0
5397808	0.0	0.0	0.0	0.0	6.0	16.0	0.0	0.0	0.0
5397809	0.0	0.0	0.0	0.0	6.0	12.0	0.0	0.0	0.0
5397810	0.0	0.0	0.0	0.0	6.0	12.0	0.0	0.0	0.0
5397811	0.0	0.0	0.0	0.0	6.0	12.0	0.0	0.0	0.0
5397812	0.0	0.0	0.0	0.0	6.0	12.0	0.0	0.0	0.0
5397813	0.0	0.0	0.0	0.0	6.0	12.0	0.0	0.0	0.0
5397814	0.0	0.0	0.0	0.0	6.0	12.0	0.0	0.0	0.0
5397815	0.0	0.0	0.0	0.0	6.0	12.0	0.0	0.0	0.0
5397816	0.0	0.0	0.0	0.0	6.0	12.0	0.0	0.0	0.0
5397817	0.0	0.0	0.0	0.0	6.0	12.0	0.0	0.0	0.0
5397818	0.0	0.0	0.0	0.0	4.0	12.0	0.0	0.0	0.0
5397819	0.0	0.0	0.0	0.0	4.0	12.0	0.0	0.0	0.0
5397820	0.0	0.0	0.0	0.0	4.0	10.0	0.0	0.0	0.0
5397821	0.0	0.0	0.0	0.0	4.0	10.0	0.0	0.0	0.0
5397822	0.0	0.0	0.0	0.0	4.0	10.0	0.0	0.0	0.0
5397823	0.0	0.0	0.0	0.0	4.0	10.0	0.0	0.0	0.0
5397824	0.0	0.0	0.0	0.0	4.0	10.0	0.0	0.0	0.0
5397825	0.0	0.0	0.0	0.0	4.0	10.0	0.0	0.0	0.0
5397826	0.0	0.0	0.0	0.0	4.0	8.0	0.0	0.0	0.0
5397827	0.0	0.0	0.0	0.0	4.0	8.0	0.0	0.0	0.0
5397828	0.0	0.0	0.0	0.0	4.0	8.0	0.0	0.0	0.0
5397829	0.0	0.0	0.0	0.0	2.0	8.0	0.0	0.0	0.0
5397830	0.0	0.0	0.0	0.0	2.0	8.0	0.0	0.0	0.0
5397831	0.0	0.0	0.0	0.0	2.0	8.0	0.0	0.0	0.0
5397832	0.0	0.0	0.0	0.0	2.0	8.0	0.0	0.0	0.0
5397833	0.0	0.0	0.0	0.0	2.0	8.0	0.0	0.0	0.0
5397834	0.0	0.0	0.0	0.0	2.0	8.0	0.0	0.0	0.0
5397835	0.0	0.0	0.0	0.0	2.0	8.0	0.0	0.0	0.0
5397836	0.0	0.0	0.0	0.0	2.0	8.0	0.0	0.0	0.0
5397837	0.0	0.0	0.0	0.0	2.0	8.0	0.0	0.0	0.0
5397838	0.0	0.0	0.0	0.0	2.0	8.0	0.0	0.0	0.0
5397839	0.0	0.0	0.0	0.0	2.0	8.0	0.0	0.0	0.0
5397840	0.0	0.0	0.0	0.0	2.0	8.0	0.0	0.0	0.0
5397841	0.0	0.0	0.0	0.0	2.0	8.0	0.0	0.0	0.0
5397842	0.0	0.0	0.0	0.0	2.0	8.0	0.0	0.0	0.0
5397843	0.0	0.0	0.0	0.0	2.0	10.0	0.0	0.0	0.0
5397844	0.0	0.0	0.0	0.0	2.0	10.0	0.0	0.0	0.0
5397845	0.0	0.0	0.0	0.0	2.0	10.0	0.0	0.0	0.0
5397846	0.0	0.0	0.0	0.0	2.0	12.0	0.0	0.0	0.0
5397847	0.0	0.0	0.0	0.0	2.0	12.0	0.0	0.0	0.0
5397848	0.0	0.0	0.0	0.0	2.0	12.0	0.0	0.0	0.0
5397849	0.0	0.0	0.0	0.0	2.0	12.0	0.0	0.0	0.0
5397850	0.0	0.0	0.0	2.0	2.0	14.0	0.0	0.0	0.0
5397851	0.0	0.0	0.0	2.0	2.0	14.0	0.0	0.0	0.0
5397852	0.0	0.0	0.0	2.0	6.0	18.0	0.0	0.0	0.0
5397853	0.0	0.0	0.0	2.0	6.0	18.0	0.0	0.0	0.0
5397854	0.0	0.0	0.0	2.0	8.0	18.0	0.0	0.0	0.0
5397855	0.0	0.0	0.0	2.0	8.0	18.0	0.0	0.0	0.0
5397856	0.0	0.0	0.0	2.0	8.0	18.0	0.0	0.0	0.0
5397857	0.0	0.0	0.0	2.0	8.0	18.0	0.0	0.0	0.0
5397858	0.0	0.0	0.0	2.0	8.0	18.0	0.0	0.0	0.0
5397859	0.0	0.0	0.0	2.0	8.0	18.0	0.0	0.0	0.0
5397860	0.0	0.0	0.0	4.0	8.0	18.0	0.0	0.0	0.0
5397861	0.0	0.0	0.0	4.0	8.0	18.0	0.0	0.0	0.0
5397862	0.0	0.0	0.0	4.0	8.0	18.0	0.0	0.0	0.0
5397863	0.0	0.0	0.0	4.0	8.0	18.0	0.0	0.0	0.0
5397864	0.0	0.0	0.0	4.0	8.0	18.0	0.0	0.0	0.0
5397865	0.0	0.0	0.0	4.0	8.0	18.0	0.0	0.0	0.0
5397866	0.0	0.0	0.0	4.0	8.0	18.0	0.0	0.0	0.0
5397867	0.0	0.0	0.0	4.0	8.0	18.0	0.0	0.0	0.0
5397868	0.0	0.0	0.0	4.0	8.0	16.0	0.0	0.0	0.0
5397869	0.0	0.0	0.0	4.0	6.0	16.0	0.0	0.0	0.0
5397870	0.0	0.0	0.0	4.0	6.0	16.0	0.0	0.0	0.0
5397871	0.0	0.0	0.0	6.0	6.0	16.0	0.0	0.0	0.0
5397872	0.0	0.0	0.0	6.0	6.0	16.0	0.0	0.0	0.0
5397873	0.0	0.0	0.0	6.0	6.0	16.0	0.0	0.0	0.0
5397874	0.0	0.0	0.0	6.0	6.0	16.0	0.0	0.0	0.0
5397875	0.0	0.0	0.0	6.0	6.0	16.0	0.0	0.0	0.0
5397876	0.0	0.0	0.0	6.0	6.0	16.0	0.0	0.0	0.0
5397877	0.0	0.0	0.0	6.0	8.0	16.0	0.0	0.0	0.0
5397878	0.0	0.0	0.0	6.0	8.0	16.0	0.0	0.0	0.0
5397879	0.0	0.0	0.0	6.0	8.0	16.0	0.0	0.0	0.0
5397880	0.0	0.0	0.0	6.0	8.0	20.0	0.0	0.0	0.0
5397881	0.0	0.0	0.0	8.0	8.0	20.0	0.0	0.0	0.0
5397882	0.0	0.0	0.0	8.0	8.0	20.0	0.0	0.0	0.0
5397883	0.0	0.0	0.0	8.0	8.0	20.0	0.0	0.0	0.0
5397884	0.0	0.0	0.0	8.0	8.0	20.0	0.0	0.0	0.0
5397885	0.0	0.0	0.0	8.0	8.0	20.0	0.0	0.0	0.0
5397886	0.0	0.0	0.0	8.0	8.0	20.0	0.0	0.0	0.0
5397887	0.0	0.0	0.0	8.0	8.0	20.0	0.0	0.0	0.0
5397888	0.0	0.0	0.0	8.0	8.0	20.0	0.0	0.0	0.0
5397889	0.0	0.0	0.0	10.0	8.0	20.0	0.0	0.0	0.0
5397890	0.0	0.0	0.0	10.0	8.0	20.0	0.0	0.0	0.0
5397891	0.0	0.0	0.0	10.0	10.0	20.0	0.0	0.0	0.0
5397892	0.0	0.0	0.0	10.0	10.0	20.0	0.0	0.0	0.0
5397893	0.0	0.0	0.0	10.0	10.0	20.0	0.0	0.0	0.0
5397894	0.0	0.0	0.0	10.0	10.0	20.0	0.0	0.0	0.0
5397895	0.0	0.0	0.0	12.0	10.0	20.0	0.0	0.0	0.0
5397896	0.0	0.0	0.0	12.0	10.0	20.0	0.0	0.0	0.0
5397897	0.0	0.0	0.0	12.0	10.0	20.0	0.0	0.0	0.0
5397898	0.0	0.0	0.0	14.0	10.0	20.0	0.0	0.0	0.0
5397899	0.0	0.0	0.0	14.0	10.0	20.0	0.0	0.0	0.0
5397900	0.0	0.0	0.0	14.0	10.0	20.0	0.0	0.0	0.0
5397901	0.0	0.0	0.0	14.0	10.0	20.0	0.0	0.0	0.0
5397902	0.0	0.0	0.0	14.0	10.0	18.0	0.0	0.0	0.0
5397903	0.0	0.0	0.0	14.0	10.0	18.0	0.0	0.0	0.0
5397904	0.0	0.0	0.0	14.0	10.0	18.0	0.0	0.0	0.0
5397905	0.0	0.0	0.0	14.0	10.0	18.0	0.0	0.0	0.0
5397906	0.0	0.0	0.0	14.0	10.0	18.0	0.0	0.0	0.0
5397907	0.0	0.0	0.0	14.0	10.0	18.0	0.0	0.0	0.0
5397908	0.0	0.0	0.0	14.0	10.0	18.0	0.0	0.0	0.0
5397909	0.0	0.0	0.0	14.0	10.0	18.0	0.0	0.0	0.0
5397910	0.0	0.0	0.0	14.0	10.0	14.0	0.0	0.0	0.0
5397911	0.0	0.0	0.0	14.0	10.0	14.0	0.0	0.0	0.0
5397912	0.0	0.0	0.0	14.0	10.0	14.0	0.0	0.0	0.0
5397913	0.0	0.0	0.0	14.0	10.0	14.0	0.0	0.0	0.0
5397914	0.0	0.0	0.0	14.0	10.0	14.0	0.0	0.0	0.0
5397915	0.0	0.0	0.0	14.0	10.0	14.0	0.0	0.0	0.0
5397916	0.0	0.0	0.0	14.0	10.0	14.0	0.0	0.0	0.0
5397917	0.0	0.0	0.0	14.0	10.0	14.0	0.0	0.0	0.0
5397918	0.0	0.0	0.0	14.0	10.0	14.0	0.0	0.0	0.0
5397919	0.0	0.0	0.0	14.0	10.0	14.0	0.0	0.0	0.0
5397920	0.0	0.0	0.0	14.0	10.0	14.0	0.0	0.0	0.0
5397921	0.0	0.0	0.0	14.0	10.0	14.0	0.0	0.0	0.0
5397922	0.0	0.0	0.0	14.0	10.0	14.0	0.0	0.0	0.0
5397923	0.0	0.0	0.0	14.0	10.0	14.0	0.0	0.0	0.0
5397924	0.0	0.0	0.0	14.0	10.0	14.0	0.0	0.0	0.0
5397925	0.0	0.0	0.0	14.0	10.0	14.0	0.0	0.0	0.0
5397926	0.0	0.0	0.0	14.0	10.0	14.0	0.0	0.0	0.0
5397927	0.0	0.0	0.0	14.0	10.0	14.0	0.0	0.0	0.0
5397928	0.0	0.0	0.0	14.0	12.0	16.0	0.0	0.0	0.0
5397929	0.0	0.0	0.0	14.0	12.0	16.0	0.0	0.0	0.0
5397930	0.0	0.0	0.0	14.0	12.0	16.0	0.0	0.0	0.0
5397931	0.0	0.0	0.0	14.0	12.0	16.0	0.0	0.0	0.0
5397932	0.0	0.0	0.0	14.0	12.0	16.0	0.0	0.0	0.0
5397933	0.0	0.0	0.0	14.0	12.0	16.0	0.0	0.0	0.0
5397934	0.0	0.0	0.0	14.0	12.0	16.0	0.0	0.0	0.0
5397935	0.0	0.0	0.0	14.0	12.0	16.0	0.0	0.0	0.0
5397936	0.0	0.0	0.0	14.0	12.0	16.0	0.0	0.0	0.0
5397937	0.0	0.0	0.0	14.0	12.0	16.0	0.0	0.0	0.0
5397938	0.0	0.0	0.0	14.0	12.0	16.0	0.0	0.0	0.0
5397939	0.0	0.0	0.0	14.0	12.0	16.0	0.0	0.0	0.0
5397940	0.0	0.0	0.0	14.0	12.0	16.0	0.0	0.0	0.0
5397941	0.0	0.0	0.0	14.0	12.0	16.0	0.0	0.0	0.0
5397942	0.0	0.0	0.0	14.0	12.0	16.0	0.0	0.0	0.0
5397943	0.0	0.0	0.0	14.0	12.0	16.0	0.0	0.0	0.0
5397944	0.0	0.0	0.0	14.0	12.0	16.0	0.0	0.0	0.0
5397945	0.0	0.0	0.0	14.0	12.0	16.0	0.0	0.0	0.0
5397946	0.0	0.0	0.0	14.0	12.0	16.0	0.0	0.0	0.0
5397947	0.0	0.0	0.0	14.0	12.0	16.0	0.0	0.0	0.0
5397948	0.0	0.0	0.0	14.0	12.0	16.0	0.0	0.0	0.0
5397949	0.0	0.0	0.0	14.0	12.0	16.0	0.0	0.0	0.0
5397950	0.0	0.0	0.0	14.0	12.0	16.0	0.0	0.0	0.0
5397951	0.0	0.0	0.0	14.0	12.0	16.0	0.0	0.0	0.0
5397952	0.0	0.0	0.0	14.0	12.0	16.0	0.0	0.0	0.0
5397953	0.0	0.0	0.0	14.0	12.0	16.0	0.0	0.0	0.0
5397954	0.0	0.0	0.0	14.0	12.0	16.0	0.0	0.0	0.0
5397955	0.0	0.0	0.0	14.0	12.0	16.0	0.0	0.0	0.0
5397956	0.0	0.0	0.0	14.0	13.0	18.0	0.0	0.0	0.0
5397957	0.0	0.0	0.0	14.0	13.0	18.0	0.0	0.0	0.0
5397958	0.0	0.0	0.0	14.0	13.0	18.0	0.0	0.0	0.0
5397959	0.0	0.0	0.0	14.0	13.0	14.0	0.0	0.0	0.0
5397960	0.0	0.0	0.0	14.0	13.0	14.0	0.0	0.0	0.0
5397961	0.0	0.0	0.0	14.0	13.0	14.0	0.0	0.0	0.0
5397962	0.0	0.0	0.0	14.0	13.0	14.0	0.0	0.0	0.0
5397963	0.0	0.0	0.0	14.0	13.0	14.0	0.0	0.0	0.0
5397964	0.0	0.0	0.0	14.0	7.0	12.0	0.0	0.0	0.0
5397965	0.0	0.0	0.0	14.0	7.0	12.0	0.0	0.0	0.0
5397966	0.0	0.0	0.0	14.0	7.0	12.0	0.0	0.0	0.0
5397967	0.0	0.0	0.0	12.0	7.0	12.0	0.0	0.0	0.0
5397968	0.0	0.0	0.0	8.0	7.0	12.0	0.0	0.0	0.0
5397969	0.0	0.0	0.0	8.0	7.0	12.0	0.0	0.0	0.0
5397970	0.0	0.0	0.0	8.0	7.0	12.0	0.0	0.0	0.0
5397971	0.0	0.0	0.0	8.0	7.0	10.0	0.0	0.0	0.0
5397972	0.0	0.0	0.0	6.0	7.0	10.0	0.0	0.0	0.0
5397973	0.0	0.0	0.0	6.0	7.0	10.0	0.0	0.0	0.0
5397974	0.0	0.0	0.0	6.0	7.0	10.0	0.0	0.0	0.0
5397975	0.0	0.0	0.0	6.0	7.0	8.0	0.0	0.0	0.0
5397976	0.0	0.0	0.0	6.0	7.0	8.0	0.0	0.0	0.0
5397977	0.0	0.0	0.0	6.0	7.0	8.0	0.0	0.0	0.0
5397978	0.0	0.0	0.0	6.0	7.0	8.0	0.0	0.0	0.0
5397979	0.0	0.0	0.0	6.0	7.0	8.0	0.0	0.0	0.0
5397980	0.0	0.0	0.0	4.0	7.0	8.0	0.0	0.0	0.0
5397981	0.0	0.0	0.0	4.0	7.0	8.0	0.0	0.0	0.0
5397982	0.0	0.0	0.0	4.0	7.0	8.0	0.0	0.0	0.0
5397983	0.0	0.0	0.0	4.0	7.0	8.0	0.0	0.0	0.0
5397984	0.0	0.0	0.0	4.0	7.0	8.0	0.0	0.0	0.0
5397985	0.0	0.0	0.0	4.0	7.0	8.0	0.0	0.0	0.0
5397986	0.0	0.0	0.0	4.0	7.0	8.0	0.0	0.0	0.0
5397987	0.0	0.0	0.0	4.0	7.0	8.0	0.0	0.0	0.0
5397988	0.0	0.0	0.0	4.0	7.0	8.0	0.0	0.0	0.0
5397989	0.0	0.0	0.0	4.0	7.0	8.0	0.0	0.0	0.0
5397990	0.0	0.0	0.0	4.0	7.0	8.0	0.0	0.0	0.0
5397991	0.0	0.0	0.0	4.0	7.0	8.0	0.0	0.0	0.0
5397992	0.0	0.0	0.0	4.0	7.0	8.0	0.0	0.0	0.0
5397993	0.0	0.0	0.0	4.0	8.0	8.0	0.0	0.0	0.0
5397994	0.0	0.0	0.0	4.0	8.0	8.0	0.0	0.0	0.0
5397995	0.0	0.0	0.0	4.0	8.0	8.0	0.0	0.0	0.0
5397996	0.0	0.0	0.0	4.0	8.0	8.0	0.0	0.0	0.0
5397997	0.0	0.0	0.0	4.0	8.0	8.0	0.0	0.0	0.0
5397998	0.0	0.0	0.0	4.0	6.0	4.0	0.0	0.0	0.0
5397999	0.0	0.0	0.0	4.0	6.0	4.0	0.0	0.0	0.0
5398000	0.0	0.0	0.0	2.0	4.0	4.0	0.0	0.0	0.0
5398001	0.0	0.0	0.0	2.0	4.0	4.0	0.0	0.0	0.0
5398002	0.0	0.0	0.0	2.0	4.0	4.0	0.0	0.0	0.0
5398003	0.0	0.0	0.0	0.0	4.0	4.0	0.0	0.0	0.0
5398004	0.0	0.0	0.0	0.0	4.0	4.0	0.0	0.0	0.0
5398005	0.0	0.0	0.0	0.0	4.0	4.0	0.0	0.0	0.0
5398006	0.0	0.0	0.0	0.0	4.0	4.0	0.0	0.0	0.0
5398007	0.0	0.0	0.0	0.0	4.0	4.0	0.0	0.0	0.0
5398008	0.0	0.0	0.0	0.0	4.0	4.0	0.0	0.0	0.0
5398009	0.0	0.0	0.0	0.0	4.0	4.0	0.0	0.0	0.0
5398010	0.0	0.0	0.0	0.0	4.0	4.0	0.0	0.0	0.0
5398011	0.0	0.0	0.0	0.0	4.0	4.0	0.0	0.0	0.0
5398012	0.0	0.0	0.0	0.0	4.0	4.0	0.0	0.0	0.0
5398013	0.0	0.0	0.0	0.0	4.0	4.0	0.0	0.0	0.0
5398014	0.0	0.0	0.0	0.0	4.0	4.0	0.0	0.0	0.0
5398015	0.0	0.0	0.0	0.0	4.0	4.0	0.0	0.0	0.0
5398016	0.0	0.0	0.0	0.0	4.0	4.0	0.0	0.0	0.0
5398017	0.0	0.0	0.0	0.0	4.0	4.0	0.0	0.0	0.0
5398018	0.0	0.0	0.0	0.0	4.0	4.0	0.0	0.0	0.0
5398019	0.0	0.0	0.0	0.0	4.0	4.0	0.0	0.0	0.0
5398020	0.0	0.0	0.0	0.0	4.0	4.0	0.0	0.0	0.0
5398021	0.0	0.0	0.0	0.0	4.0	4.0	0.0	0.0	0.0
5398022	0.0	0.0	0.0	0.0	4.0	4.0	0.0	0.0	0.0
5398023	0.0	0.0	0.0	0.0	4.0	4.0	0.0	0.0	0.0
5398024	0.0	0.0	0.0	0.0	4.0	4.0	0.0	0.0	0.0
5398025	0.0	0.0	0.0	0.0	4.0	4.0	0.0	0.0	0.0
5398026	0.0	0.0	0.0	0.0	4.0	4.0	0.0	0.0	0.0
5398027	0.0	0.0	0.0	0.0	4.0	4.0	0.0	0.0	0.0
5398028	0.0	0.0	0.0	0.0	6.0	2.0	0.0	0.0	0.0
5398029	0.0	0.0	0.0	0.0	6.0	2.0	0.0	0.0	0.0
5398030	0.0	0.0	0.0	0.0	6.0	2.0	0.0	0.0	0.0
5398031	0.0	0.0	0.0	0.0	6.0	2.0	0.0	0.0	0.0
5398032	0.0	0.0	0.0	0.0	6.0	2.0	0.0	0.0	0.0
5398033	0.0	0.0	0.0	0.0	6.0	2.0	0.0	0.0	0.0
5398034	0.0	0.0	0.0	0.0	6.0	2.0	0.0	0.0	0.0
5398035	0.0	0.0	0.0	0.0	6.0	2.0	0.0	0.0	0.0
5398036	0.0	0.0	0.0	0.0	6.0	2.0	0.0	0.0	0.0
5398037	0.0	0.0	0.0	0.0	6.0	2.0	0.0	0.0	0.0
5398038	0.0	0.0	0.0	0.0	6.0	2.0	0.0	0.0	0.0
5398039	0.0	0.0	0.0	0.0	6.0	2.0	0.0	0.0	0.0
5398040	0.0	0.0	0.0	0.0	6.0	2.0	0.0	0.0	0.0
5398041	0.0	0.0	0.0	0.0	6.0	2.0	0.0	0.0	0.0
5398042	0.0	0.0	0.0	0.0	6.0	2.0	0.0	0.0	0.0
5398043	0.0	0.0	0.0	0.0	6.0	2.0	0.0	0.0	0.0
5398044	0.0	0.0	0.0	0.0	6.0	2.0	0.0	0.0	0.0
5398045	0.0	0.0	0.0	0.0	6.0	2.0	0.0	0.0	0.0
5398046	0.0	0.0	0.0	0.0	6.0	2.0	0.0	0.0	0.0
5398047	0.0	0.0	0.0	0.0	6.0	2.0	0.0	0.0	0.0
5398048	0.0	0.0	0.0	0.0	6.0	2.0	0.0	0.0	0.0
5398049	0.0	0.0	0.0	0.0	6.0	2.0	0.0	0.0	0.0
5398050	0.0	0.0	0.0	0.0	6.0	2.0	0.0	0.0	0.0
5398051	0.0	0.0	0.0	0.0	6.0	2.0	0.0	0.0	0.0
5398052	0.0	0.0	0.0	0.0	4.0	2.0	0.0	0.0	0.0
5398053	0.0	0.0	0.0	0.0	4.0	2.0	0.0	0.0	0.0
5398054	0.0	0.0	0.0	0.0	4.0	2.0	0.0	0.0	0.0
5398055	0.0	0.0	0.0	0.0	4.0	2.0	0.0	0.0	0.0
5398056	0.0	0.0	0.0	0.0	4.0	2.0	0.0	0.0	0.0
5398057	0.0	0.0	0.0	0.0	4.0	2.0	0.0	0.0	0.0
5398058	0.0	0.0	0.0	0.0	4.0	2.0	0.0	0.0	0.0
5398059	0.0	0.0	0.0	0.0	4.0	2.0	0.0	0.0	0.0
5398060	0.0	0.0	0.0	0.0	4.0	2.0	0.0	0.0	0.0
5398061	0.0	0.0	0.0	0.0	4.0	2.0	0.0	0.0	0.0
5398062	0.0	0.0	0.0	0.0	4.0	2.0	0.0	0.0	0.0
5398063	0.0	0.0	0.0	0.0	4.0	2.0	0.0	0.0	0.0
5398064	0.0	0.0	0.0	0.0	4.0	2.0	0.0	0.0	0.0
5398065	0.0	0.0	0.0	0.0	4.0	2.0	0.0	0.0	0.0
5398066	0.0	0.0	0.0	0.0	4.0	0.0	0.0	0.0	0.0
5398067	0.0	0.0	0.0	0.0	4.0	0.0	0.0	0.0	0.0
5398068	0.0	0.0	0.0	0.0	4.0	0.0	0.0	0.0	0.0
5398069	0.0	0.0	0.0	0.0	4.0	0.0	0.0	0.0	0.0
5398070	0.0	0.0	0.0	0.0	4.0	0.0	0.0	0.0	0.0
5398071	0.0	0.0	0.0	0.0	4.0	0.0	0.0	0.0	0.0
5398072	0.0	0.0	0.0	0.0	4.0	0.0	0.0	0.0	0.0
5398073	0.0	0.0	0.0	0.0	4.0	0.0	0.0	0.0	0.0
5398074	0.0	0.0	0.0	0.0	4.0	0.0	0.0	0.0	0.0
5398075	0.0	0.0	0.0	0.0	4.0	0.0	0.0	0.0	0.0
5398076	0.0	0.0	0.0	0.0	4.0	0.0	0.0	0.0	0.0
5398077	0.0	0.0	0.0	0.0	4.0	0.0	0.0	0.0	0.0
5398078	0.0	0.0	0.0	0.0	4.0	0.0	0.0	0.0	0.0
5398079	0.0	0.0	0.0	0.0	4.0	0.0	0.0	0.0	0.0
5398080	0.0	0.0	0.0	0.0	4.0	0.0	0.0	0.0	0.0
5398081	0.0	0.0	0.0	0.0	4.0	0.0	0.0	0.0	0.0
5398082	0.0	0.0	0.0	0.0	4.0	0.0	0.0	0.0	0.0
5398083	0.0	0.0	0.0	0.0	4.0	0.0	0.0	0.0	0.0
5398084	0.0	0.0	0.0	0.0	4.0	0.0	0.0	0.0	0.0
5398085	0.0	0.0	0.0	0.0	4.0	0.0	0.0	0.0	0.0
5398086	0.0	0.0	0.0	0.0	4.0	0.0	0.0	0.0	0.0
5398087	0.0	0.0	0.0	0.0	4.0	0.0	0.0	0.0	0.0
5398088	0.0	0.0	0.0	0.0	4.0	0.0	0.0	0.0	0.0
5398089	0.0	0.0	0.0	0.0	4.0	0.0	0.0	0.0	0.0
5398090	0.0	0.0	0.0	0.0	4.0	0.0	0.0	0.0	0.0
5398091	0.0	0.0	0.0	0.0	4.0	0.0	0.0	0.0	0.0
5398092	0.0	0.0	0.0	0.0	4.0	0.0	0.0	0.0	0.0
5398093	0.0	0.0	0.0	0.0	4.0	0.0	0.0	0.0	0.0
5398094	0.0	0.0	0.0	0.0	4.0	0.0	0.0	0.0	0.0
5398095	0.0	0.0	0.0	0.0	4.0	0.0	0.0	0.0	0.0
5398096	0.0	0.0	0.0	0.0	4.0	0.0	0.0	0.0	0.0
5398097	0.0	0.0	0.0	0.0	4.0	0.0	0.0	0.0	0.0
5398098	0.0	0.0	0.0	0.0	4.0	0.0	0.0	0.0	0.0
5398099	0.0	0.0	0.0	0.0	4.0	0.0	0.0	0.0	0.0
5398100	0.0	0.0	0.0	0.0	4.0	0.0	0.0	0.0	0.0
5398101	0.0	0.0	0.0	0.0	4.0	0.0	0.0	0.0	0.0
5398102	0.0	0.0	0.0	0.0	4.0	0.0	0.0	0.0	0.0
5398103	0.0	0.0	0.0	0.0	4.0	0.0	0.0	0.0	0.0
5398104	0.0	0.0	0.0	0.0	4.0	0.0	0.0	0.0	0.0
5398105	0.0	0.0	0.0	0.0	3.0	0.0	0.0	0.0	0.0
5398106	0.0	0.0	0.0	0.0	3.0	0.0	0.0	0.0	0.0
5398107	0.0	0.0	0.0	0.0	3.0	0.0	0.0	0.0	0.0
5398108	0.0	0.0	0.0	0.0	3.0	0.0	0.0	0.0	0.0
5398109	0.0	0.0	0.0	0.0	3.0	0.0	0.0	0.0	0.0
5398110	0.0	0.0	0.0	0.0	3.0	0.0	0.0	0.0	0.0
5398111	0.0	0.0	0.0	0.0	1.0	0.0	0.0	0.0	0.0
5398112	0.0	0.0	0.0	0.0	1.0	0.0	0.0	0.0	0.0
5398113	0.0	0.0	0.0	0.0	1.0	0.0	0.0	0.0	0.0
5398114	0.0	0.0	0.0	0.0	1.0	0.0	0.0	0.0	0.0
5398115	0.0	0.0	0.0	0.0	1.0	0.0	0.0	0.0	0.0
5398116	0.0	0.0	0.0	0.0	1.0	0.0	0.0	0.0	0.0
5398117	0.0	0.0	0.0	0.0	1.0	0.0	0.0	0.0	0.0
5398118	0.0	0.0	0.0	0.0	1.0	0.0	0.0	0.0	0.0
5398119	0.0	0.0	0.0	0.0	1.0	0.0	0.0	0.0	0.0
5398120	0.0	0.0	0.0	0.0	1.0	0.0	0.0	0.0	0.0
5398121	0.0	0.0	0.0	0.0	1.0	0.0	0.0	0.0	0.0
5398122	0.0	0.0	0.0	0.0	1.0	0.0	0.0	0.0	0.0
5398123	0.0	0.0	0.0	0.0	1.0	0.0	0.0	0.0	0.0
5398124	0.0	0.0	0.0	0.0	1.0	0.0	0.0	0.0	0.0
5398125	0.0	0.0	0.0	0.0	1.0	0.0	0.0	0.0	0.0
5398126	0.0	0.0	0.0	0.0	1.0	0.0	0.0	0.0	0.0
5398127	0.0	0.0	0.0	0.0	1.0	0.0	0.0	0.0	0.0
5398128	0.0	0.0	0.0	0.0	1.0	0.0	0.0	0.0	0.0
5398129	0.0	0.0	0.0	0.0	3.0	0.0	0.0	0.0	0.0
5398130	0.0	0.0	0.0	0.0	3.0	0.0	0.0	0.0	0.0
5398131	0.0	0.0	0.0	0.0	3.0	0.0	0.0	0.0	0.0
5398132	0.0	0.0	0.0	0.0	3.0	0.0	0.0	0.0	0.0
5398133	0.0	0.0	0.0	0.0	3.0	0.0	0.0	0.0	0.0
5398134	0.0	0.0	0.0	0.0	3.0	0.0	0.0	0.0	0.0
5398135	0.0	0.0	0.0	0.0	3.0	0.0	0.0	0.0	0.0
5398136	0.0	0.0	0.0	0.0	3.0	0.0	0.0	0.0	0.0
5398137	0.0	0.0	0.0	0.0	3.0	0.0	0.0	0.0	0.0
5398138	0.0	0.0	0.0	0.0	3.0	0.0	0.0	0.0	0.0
5398139	0.0	0.0	0.0	0.0	3.0	0.0	0.0	0.0	0.0
5398140	0.0	0.0	0.0	0.0	3.0	0.0	0.0	0.0	0.0
5398141	0.0	0.0	0.0	0.0	3.0	0.0	0.0	0.0	0.0
5398142	0.0	0.0	0.0	0.0	2.0	0.0	0.0	0.0	0.0
5398143	0.0	0.0	0.0	0.0	2.0	0.0	0.0	0.0	0.0
5398144	0.0	0.0	0.0	0.0	2.0	0.0	0.0	0.0	0.0
5398145	0.0	0.0	0.0	0.0	2.0	0.0	0.0	0.0	0.0
5398146	0.0	0.0	0.0	0.0	2.0	0.0	0.0	0.0	0.0
5398147	0.0	0.0	0.0	0.0	2.0	0.0	0.0	0.0	0.0
5398148	0.0	0.0	0.0	0.0	2.0	0.0	0.0	0.0	0.0
5398149	0.0	0.0	0.0	0.0	2.0	0.0	0.0	0.0	0.0
5398150	0.0	0.0	0.0	0.0	2.0	0.0	0.0	0.0	0.0
5398151	0.0	0.0	0.0	0.0	2.0	0.0	0.0	0.0	0.0
5398152	0.0	0.0	0.0	0.0	2.0	0.0	0.0	0.0	0.0
5398153	0.0	0.0	0.0	0.0	2.0	0.0	0.0	0.0	0.0
5398154	0.0	0.0	0.0	0.0	2.0	0.0	0.0	0.0	0.0
5398155	0.0	0.0	0.0	0.0	2.0	0.0	0.0	0.0	0.0
5398156	0.0	0.0	0.0	0.0	2.0	0.0	0.0	0.0	0.0
5398157	0.0	0.0	0.0	0.0	2.0	0.0	0.0	0.0	0.0
5398158	0.0	0.0	0.0	2.0	2.0	0.0	0.0	0.0	0.0
5398159	0.0	0.0	0.0	2.0	2.0	0.0	0.0	0.0	0.0
5398160	0.0	0.0	0.0	2.0	2.0	0.0	0.0	0.0	0.0
5398161	0.0	0.0	0.0	2.0	2.0	0.0	0.0	0.0	0.0
5398162	0.0	0.0	0.0	2.0	2.0	0.0	0.0	0.0	0.0
5398163	0.0	0.0	0.0	2.0	2.0	0.0	0.0	0.0	0.0
5398164	0.0	0.0	0.0	2.0	2.0	0.0	0.0	0.0	0.0
5398165	0.0	0.0	0.0	2.0	2.0	0.0	0.0	0.0	0.0
5398166	0.0	0.0	0.0	2.0	2.0	0.0	0.0	0.0	0.0
5398167	0.0	0.0	0.0	2.0	2.0	0.0	0.0	0.0	0.0
5398168	0.0	0.0	0.0	2.0	2.0	0.0	0.0	0.0	0.0
5398169	0.0	0.0	0.0	2.0	2.0	0.0	0.0	0.0	0.0
5398170	0.0	0.0	0.0	2.0	2.0	0.0	0.0	0.0	0.0
5398171	0.0	0.0	0.0	2.0	2.0	0.0	0.0	0.0	0.0
5398172	0.0	0.0	0.0	2.0	2.0	0.0	0.0	0.0	0.0
5398173	0.0	0.0	0.0	2.0	2.0	0.0	0.0	0.0	0.0
5398174	0.0	0.0	0.0	2.0	2.0	2.0	0.0	0.0	0.0
5398175	0.0	0.0	0.0	2.0	2.0	2.0	0.0	0.0	0.0
5398176	0.0	0.0	0.0	2.0	2.0	2.0	0.0	0.0	0.0
5398177	0.0	0.0	0.0	2.0	2.0	2.0	0.0	0.0	0.0
5398178	0.0	0.0	0.0	2.0	2.0	2.0	0.0	0.0	0.0
5398179	0.0	0.0	0.0	2.0	2.0	2.0	0.0	0.0	0.0
5398180	0.0	0.0	0.0	2.0	2.0	2.0	0.0	0.0	0.0
5398181	0.0	0.0	0.0	2.0	2.0	2.0	0.0	0.0	0.0
5398182	0.0	0.0	0.0	2.0	2.0	2.0	0.0	0.0	0.0
5398183	0.0	0.0	0.0	2.0	2.0	2.0	0.0	0.0	0.0
5398184	0.0	0.0	0.0	2.0	2.0	2.0	0.0	0.0	0.0
5398185	0.0	0.0	0.0	2.0	2.0	2.0	0.0	0.0	0.0
5398186	0.0	0.0	0.0	2.0	2.0	2.0	0.0	0.0	0.0
5398187	0.0	0.0	0.0	2.0	2.0	2.0	0.0	0.0	0.0
5398188	0.0	0.0	0.0	2.0	2.0	2.0	0.0	0.0	0.0
5398189	0.0	0.0	0.0	2.0	2.0	2.0	0.0	0.0	0.0
5398190	0.0	0.0	0.0	2.0	2.0	2.0	0.0	0.0	0.0
5398191	0.0	0.0	0.0	2.0	2.0	2.0	0.0	0.0	0.0
5398192	0.0	0.0	0.0	2.0	2.0	2.0	0.0	0.0	0.0
5398193	0.0	0.0	0.0	2.0	2.0	2.0	0.0	0.0	0.0
5398194	0.0	0.0	0.0	2.0	2.0	2.0	0.0	0.0	0.0
5398195	0.0	0.0	0.0	2.0	2.0	2.0	0.0	0.0	0.0
5398196	0.0	0.0	0.0	2.0	2.0	2.0	0.0	0.0	0.0
5398197	0.0	0.0	0.0	2.0	2.0	2.0	0.0	0.0	0.0
5398198	0.0	0.0	0.0	2.0	2.0	2.0	0.0	0.0	0.0
5398199	0.0	0.0	0.0	2.0	2.0	2.0	0.0	0.0	0.0
5398200	0.0	0.0	0.0	2.0	2.0	2.0	0.0	0.0	0.0
5398201	0.0	0.0	0.0	2.0	8.0	4.0	0.0	0.0	0.0
5398202	0.0	0.0	0.0	2.0	8.0	4.0	0.0	0.0	0.0
5398203	0.0	0.0	0.0	2.0	8.0	4.0	0.0	0.0	0.0
5398204	0.0	0.0	0.0	2.0	8.0	4.0	0.0	0.0	0.0
5398205	0.0	0.0	0.0	2.0	8.0	4.0	0.0	0.0	0.0
5398206	0.0	0.0	0.0	2.0	8.0	5.0	0.0	0.0	0.0
5398207	0.0	0.0	0.0	2.0	8.0	5.0	0.0	0.0	0.0
5398208	0.0	0.0	0.0	2.0	8.0	5.0	0.0	0.0	0.0
5398209	0.0	0.0	0.0	2.0	10.0	5.0	0.0	0.0	0.0
5398210	0.0	0.0	0.0	2.0	10.0	5.0	0.0	0.0	0.0
5398211	0.0	0.0	0.0	2.0	10.0	5.0	0.0	0.0	0.0
5398212	0.0	0.0	0.0	2.0	10.0	5.0	0.0	0.0	0.0
5398213	0.0	0.0	0.0	2.0	10.0	6.0	0.0	0.0	0.0
5398214	0.0	0.0	0.0	2.0	10.0	6.0	0.0	0.0	0.0
5398215	0.0	0.0	0.0	2.0	10.0	6.0	0.0	0.0	0.0
5398216	0.0	0.0	0.0	2.0	10.0	6.0	0.0	0.0	0.0
5398217	0.0	0.0	0.0	2.0	10.0	6.0	0.0	0.0	0.0
5398218	0.0	0.0	0.0	2.0	10.0	6.0	0.0	0.0	0.0
5398219	0.0	0.0	0.0	2.0	10.0	6.0	0.0	0.0	0.0
5398220	0.0	0.0	0.0	2.0	10.0	6.0	0.0	0.0	0.0
5398221	0.0	0.0	0.0	2.0	10.0	6.0	0.0	0.0	0.0
5398222	0.0	0.0	0.0	2.0	10.0	6.0	0.0	0.0	0.0
5398223	0.0	0.0	0.0	2.0	10.0	6.0	0.0	0.0	0.0
5398224	0.0	0.0	0.0	2.0	10.0	6.0	0.0	0.0	0.0
5398225	0.0	0.0	0.0	2.0	10.0	6.0	0.0	0.0	0.0
5398226	0.0	0.0	0.0	2.0	10.0	6.0	0.0	0.0	0.0
5398227	0.0	0.0	0.0	2.0	10.0	6.0	0.0	0.0	0.0
5398228	0.0	0.0	0.0	2.0	10.0	6.0	0.0	0.0	0.0
5398229	0.0	0.0	0.0	2.0	10.0	6.0	0.0	0.0	0.0
5398230	0.0	0.0	0.0	2.0	10.0	6.0	0.0	0.0	0.0
5398231	0.0	0.0	0.0	2.0	10.0	6.0	0.0	0.0	0.0
5398232	0.0	0.0	0.0	2.0	10.0	6.0	0.0	0.0	0.0
5398233	0.0	0.0	0.0	2.0	10.0	6.0	0.0	0.0	0.0
5398234	0.0	0.0	0.0	2.0	10.0	6.0	0.0	0.0	0.0
5398235	0.0	0.0	0.0	2.0	10.0	6.0	0.0	0.0	0.0
5398236	0.0	0.0	0.0	2.0	10.0	6.0	0.0	0.0	0.0
5398237	0.0	0.0	0.0	2.0	8.0	6.0	0.0	0.0	0.0
5398238	0.0	0.0	0.0	2.0	8.0	6.0	0.0	0.0	0.0
5398239	0.0	0.0	0.0	2.0	8.0	6.0	0.0	0.0	0.0
5398240	0.0	0.0	0.0	2.0	8.0	6.0	0.0	0.0	0.0
5398241	0.0	0.0	0.0	2.0	8.0	6.0	0.0	0.0	0.0
5398242	0.0	0.0	0.0	2.0	8.0	6.0	0.0	0.0	0.0
5398243	0.0	0.0	0.0	2.0	8.0	6.0	0.0	0.0	0.0
5398244	0.0	0.0	0.0	2.0	8.0	6.0	0.0	0.0	0.0
5398245	0.0	0.0	0.0	2.0	8.0	6.0	0.0	0.0	0.0
5398246	0.0	0.0	0.0	2.0	8.0	6.0	0.0	0.0	0.0
5398247	0.0	0.0	0.0	2.0	8.0	6.0	0.0	0.0	0.0
5398248	0.0	0.0	0.0	2.0	8.0	6.0	0.0	0.0	0.0
5398249	0.0	0.0	0.0	2.0	8.0	6.0	0.0	0.0	0.0
5398250	0.0	0.0	0.0	2.0	8.0	6.0	0.0	0.0	0.0
5398251	0.0	0.0	0.0	4.0	8.0	6.0	0.0	0.0	0.0
5398252	0.0	0.0	0.0	4.0	8.0	6.0	0.0	0.0	0.0
5398253	0.0	0.0	0.0	4.0	8.0	6.0	0.0	0.0	0.0
5398254	0.0	0.0	0.0	4.0	8.0	6.0	0.0	0.0	0.0
5398255	0.0	0.0	0.0	4.0	8.0	6.0	0.0	0.0	0.0
5398256	0.0	0.0	0.0	4.0	8.0	6.0	0.0	0.0	0.0
5398257	0.0	0.0	0.0	4.0	8.0	6.0	0.0	0.0	0.0
5398258	0.0	0.0	0.0	4.0	8.0	6.0	0.0	0.0	0.0
5398259	0.0	0.0	0.0	4.0	8.0	6.0	0.0	0.0	0.0
5398260	0.0	0.0	0.0	4.0	8.0	6.0	0.0	0.0	0.0
5398261	0.0	0.0	0.0	4.0	8.0	6.0	0.0	0.0	0.0
5398262	0.0	0.0	0.0	4.0	8.0	6.0	0.0	0.0	0.0
5398263	0.0	0.0	0.0	4.0	8.0	6.0	0.0	0.0	0.0
5398264	0.0	0.0	0.0	4.0	8.0	6.0	0.0	0.0	0.0
5398265	0.0	0.0	0.0	4.0	8.0	6.0	0.0	0.0	0.0
5398266	0.0	0.0	0.0	4.0	8.0	6.0	0.0	0.0	0.0
5398267	0.0	0.0	0.0	4.0	8.0	6.0	0.0	0.0	0.0
5398268	0.0	0.0	0.0	4.0	8.0	6.0	0.0	0.0	0.0
5398269	0.0	0.0	0.0	4.0	8.0	6.0	0.0	0.0	0.0
5398270	0.0	0.0	0.0	4.0	8.0	6.0	0.0	0.0	0.0
5398271	0.0	0.0	0.0	4.0	8.0	6.0	0.0	0.0	0.0
5398272	0.0	0.0	0.0	4.0	8.0	6.0	0.0	0.0	0.0
5398273	0.0	0.0	0.0	4.0	8.0	6.0	0.0	0.0	0.0
5398274	0.0	0.0	0.0	4.0	8.0	6.0	0.0	0.0	0.0
5398275	0.0	0.0	0.0	4.0	8.0	7.0	0.0	0.0	0.0
5398276	0.0	0.0	0.0	4.0	8.0	7.0	0.0	0.0	0.0
5398277	0.0	0.0	0.0	4.0	8.0	7.0	0.0	0.0	0.0
5398278	0.0	0.0	0.0	4.0	8.0	8.0	0.0	0.0	0.0
5398279	0.0	0.0	0.0	4.0	8.0	8.0	0.0	0.0	0.0
5398280	0.0	0.0	0.0	4.0	8.0	8.0	0.0	0.0	0.0
5398281	0.0	0.0	0.0	4.0	8.0	8.0	0.0	0.0	0.0
5398282	0.0	0.0	0.0	4.0	8.0	6.0	0.0	0.0	0.0
5398283	0.0	0.0	0.0	4.0	8.0	6.0	0.0	0.0	0.0
5398284	0.0	0.0	0.0	4.0	8.0	6.0	0.0	0.0	0.0
5398285	0.0	0.0	0.0	4.0	8.0	6.0	0.0	0.0	0.0
5398286	0.0	0.0	0.0	4.0	6.0	6.0	0.0	0.0	0.0
5398287	0.0	0.0	0.0	4.0	6.0	6.0	0.0	0.0	0.0
5398288	0.0	0.0	0.0	4.0	6.0	6.0	0.0	0.0	0.0
5398289	0.0	0.0	0.0	6.0	6.0	6.0	0.0	0.0	0.0
5398290	0.0	0.0	0.0	6.0	8.0	6.0	0.0	0.0	0.0
5398291	0.0	0.0	0.0	4.0	8.0	6.0	0.0	0.0	0.0
5398292	0.0	0.0	0.0	4.0	8.0	6.0	0.0	0.0	0.0
5398293	0.0	0.0	0.0	4.0	8.0	6.0	0.0	0.0	0.0
5398294	0.0	0.0	0.0	4.0	8.0	6.0	0.0	0.0	0.0
5398295	0.0	0.0	0.0	4.0	8.0	6.0	0.0	0.0	0.0
5398296	0.0	0.0	0.0	4.0	8.0	6.0	0.0	0.0	0.0
5398297	0.0	0.0	0.0	4.0	8.0	6.0	0.0	0.0	0.0
5398298	0.0	0.0	0.0	4.0	8.0	6.0	0.0	0.0	0.0
5398299	0.0	0.0	0.0	4.0	8.0	6.0	0.0	0.0	0.0
5398300	0.0	0.0	0.0	4.0	8.0	6.0	0.0	0.0	0.0
5398301	0.0	0.0	0.0	4.0	8.0	6.0	0.0	0.0	0.0
5398302	0.0	0.0	0.0	4.0	8.0	6.0	0.0	0.0	0.0
5398303	0.0	0.0	0.0	4.0	6.0	6.0	0.0	0.0	0.0
5398304	0.0	0.0	0.0	4.0	6.0	6.0	0.0	0.0	0.0
5398305	0.0	0.0	0.0	4.0	6.0	6.0	0.0	0.0	0.0
5398306	0.0	0.0	0.0	4.0	4.0	6.0	0.0	0.0	0.0
5398307	0.0	0.0	0.0	4.0	4.0	6.0	0.0	0.0	0.0
5398308	0.0	0.0	0.0	4.0	4.0	6.0	0.0	0.0	0.0
5398309	0.0	0.0	0.0	4.0	4.0	6.0	0.0	0.0	0.0
5398310	0.0	0.0	0.0	4.0	4.0	6.0	0.0	0.0	0.0
5398311	0.0	0.0	0.0	4.0	4.0	6.0	0.0	0.0	0.0
5398312	0.0	0.0	0.0	4.0	4.0	6.0	0.0	0.0	0.0
5398313	0.0	0.0	0.0	4.0	4.0	4.0	0.0	0.0	0.0
5398314	0.0	0.0	0.0	4.0	4.0	4.0	0.0	0.0	0.0
5398315	0.0	0.0	0.0	4.0	4.0	4.0	0.0	0.0	0.0
5398316	0.0	0.0	0.0	4.0	4.0	4.0	0.0	0.0	0.0
5398317	0.0	0.0	0.0	4.0	4.0	4.0	0.0	0.0	0.0
5398318	0.0	0.0	0.0	4.0	4.0	4.0	0.0	0.0	0.0
5398319	0.0	0.0	0.0	4.0	4.0	4.0	0.0	0.0	0.0
5398320	0.0	0.0	0.0	4.0	4.0	4.0	0.0	0.0	0.0
5398321	0.0	0.0	0.0	4.0	4.0	4.0	0.0	0.0	0.0
5398322	0.0	0.0	0.0	4.0	4.0	4.0	0.0	0.0	0.0
5398323	0.0	0.0	0.0	4.0	2.0	4.0	0.0	0.0	0.0
5398324	0.0	0.0	0.0	4.0	2.0	4.0	0.0	0.0	0.0
5398325	0.0	0.0	0.0	4.0	2.0	4.0	0.0	0.0	0.0
5398326	0.0	0.0	0.0	4.0	2.0	4.0	0.0	0.0	0.0
5398327	0.0	0.0	0.0	4.0	2.0	4.0	0.0	0.0	0.0
5398328	0.0	0.0	0.0	4.0	2.0	4.0	0.0	0.0	0.0
5398329	0.0	0.0	0.0	4.0	2.0	4.0	0.0	0.0	0.0
5398330	0.0	0.0	0.0	4.0	2.0	4.0	0.0	0.0	0.0
5398331	0.0	0.0	0.0	4.0	2.0	4.0	0.0	0.0	0.0
5398332	0.0	0.0	0.0	4.0	2.0	4.0	0.0	0.0	0.0
5398333	0.0	0.0	0.0	4.0	2.0	4.0	0.0	0.0	0.0
5398334	0.0	0.0	0.0	4.0	2.0	4.0	0.0	0.0	0.0
5398335	0.0	0.0	0.0	4.0	2.0	4.0	0.0	0.0	0.0
5398336	0.0	0.0	0.0	4.0	2.0	4.0	0.0	0.0	0.0
5398337	0.0	0.0	0.0	4.0	2.0	4.0	0.0	0.0	0.0
5398338	0.0	0.0	0.0	4.0	2.0	4.0	0.0	0.0	0.0
5398339	0.0	0.0	0.0	4.0	2.0	4.0	0.0	0.0	0.0
5398340	0.0	0.0	0.0	4.0	2.0	4.0	0.0	0.0	0.0
5398341	0.0	0.0	0.0	4.0	2.0	4.0	0.0	0.0	0.0
5398342	0.0	0.0	0.0	4.0	2.0	4.0	0.0	0.0	0.0
5398343	0.0	0.0	0.0	4.0	2.0	4.0	0.0	0.0	0.0
5398344	0.0	0.0	0.0	4.0	2.0	4.0	0.0	0.0	0.0
5398345	0.0	0.0	0.0	4.0	2.0	4.0	0.0	0.0	0.0
5398346	0.0	0.0	0.0	4.0	2.0	4.0	0.0	0.0	0.0
5398347	0.0	0.0	0.0	4.0	2.0	4.0	0.0	0.0	0.0
5398348	0.0	0.0	0.0	4.0	2.0	4.0	0.0	0.0	0.0
5398349	0.0	0.0	0.0	4.0	2.0	4.0	0.0	0.0	0.0
5398350	0.0	0.0	0.0	4.0	2.0	4.0	0.0	0.0	0.0
5398351	0.0	0.0	0.0	4.0	2.0	4.0	0.0	0.0	0.0
5398352	0.0	0.0	0.0	4.0	2.0	4.0	0.0	0.0	0.0
5398353	0.0	0.0	0.0	4.0	2.0	4.0	0.0	0.0	0.0
5398354	0.0	0.0	0.0	4.0	2.0	3.0	0.0	0.0	0.0
5398355	0.0	0.0	0.0	4.0	2.0	3.0	0.0	0.0	0.0
5398356	0.0	0.0	0.0	4.0	2.0	3.0	0.0	0.0	0.0
5398357	0.0	0.0	0.0	4.0	2.0	3.0	0.0	0.0	0.0
5398358	0.0	0.0	0.0	4.0	2.0	3.0	0.0	0.0	0.0
5398359	0.0	0.0	0.0	4.0	2.0	3.0	0.0	0.0	0.0
5398360	0.0	0.0	0.0	4.0	6.0	3.0	0.0	0.0	0.0
5398361	0.0	0.0	0.0	4.0	6.0	3.0	0.0	0.0	0.0
5398362	0.0	0.0	0.0	4.0	6.0	3.0	0.0	0.0	0.0
5398363	0.0	0.0	0.0	4.0	6.0	2.0	0.0	0.0	0.0
5398364	0.0	0.0	0.0	4.0	6.0	2.0	0.0	0.0	0.0
5398365	0.0	0.0	0.0	2.0	6.0	2.0	0.0	0.0	0.0
5398366	0.0	0.0	0.0	2.0	6.0	2.0	0.0	0.0	0.0
5398367	0.0	0.0	0.0	2.0	6.0	2.0	0.0	0.0	0.0
5398368	0.0	0.0	0.0	2.0	6.0	2.0	0.0	0.0	0.0
5398369	0.0	0.0	0.0	2.0	6.0	2.0	0.0	0.0	0.0
5398370	0.0	0.0	0.0	2.0	13.0	2.0	0.0	0.0	0.0
5398371	0.0	0.0	0.0	2.0	14.0	2.0	0.0	0.0	0.0
5398372	0.0	0.0	0.0	2.0	14.0	2.0	0.0	0.0	0.0
5398373	0.0	0.0	0.0	2.0	16.0	2.0	0.0	0.0	0.0
5398374	0.0	0.0	0.0	2.0	16.0	2.0	0.0	0.0	0.0
5398375	0.0	0.0	0.0	2.0	16.0	2.0	0.0	0.0	0.0
5398376	0.0	0.0	0.0	2.0	16.0	2.0	0.0	0.0	0.0
5398377	0.0	0.0	0.0	2.0	16.0	2.0	0.0	0.0	0.0
5398378	0.0	0.0	0.0	2.0	16.0	2.0	0.0	0.0	0.0
5398379	0.0	0.0	0.0	2.0	16.0	2.0	0.0	0.0	0.0
5398380	0.0	0.0	0.0	2.0	16.0	2.0	0.0	0.0	0.0
5398381	0.0	0.0	0.0	2.0	16.0	2.0	0.0	0.0	0.0
5398382	0.0	0.0	0.0	2.0	16.0	2.0	0.0	0.0	0.0
5398383	0.0	0.0	0.0	2.0	16.0	2.0	0.0	0.0	0.0
5398384	0.0	0.0	0.0	2.0	16.0	2.0	0.0	0.0	0.0
5398385	0.0	0.0	0.0	2.0	16.0	2.0	0.0	0.0	0.0
5398386	0.0	0.0	0.0	2.0	16.0	2.0	0.0	0.0	0.0
5398387	0.0	0.0	0.0	2.0	16.0	2.0	0.0	0.0	0.0
5398388	0.0	0.0	0.0	2.0	16.0	2.0	0.0	0.0	0.0
5398389	0.0	0.0	0.0	2.0	16.0	2.0	0.0	0.0	0.0
5398390	0.0	0.0	0.0	2.0	16.0	2.0	0.0	0.0	0.0
5398391	0.0	0.0	0.0	2.0	16.0	2.0	0.0	0.0	0.0
5398392	0.0	0.0	0.0	2.0	16.0	2.0	0.0	0.0	0.0
5398393	0.0	0.0	0.0	2.0	16.0	2.0	0.0	0.0	0.0
5398394	0.0	0.0	0.0	2.0	16.0	2.0	0.0	0.0	0.0
5398395	0.0	0.0	0.0	2.0	16.0	2.0	0.0	0.0	0.0
5398396	0.0	0.0	0.0	2.0	16.0	2.0	0.0	0.0	0.0
5398397	0.0	0.0	0.0	2.0	16.0	2.0	0.0	0.0	0.0
5398398	0.0	0.0	0.0	2.0	16.0	2.0	0.0	0.0	0.0
5398399	0.0	0.0	0.0	2.0	16.0	2.0	0.0	0.0	0.0
5398400	0.0	0.0	0.0	2.0	16.0	2.0	0.0	0.0	0.0
5398401	0.0	0.0	0.0	2.0	16.0	2.0	0.0	0.0	0.0
5398402	0.0	0.0	0.0	2.0	16.0	2.0	0.0	0.0	0.0
5398403	0.0	0.0	0.0	2.0	16.0	2.0	0.0	0.0	0.0
5398404	0.0	0.0	0.0	2.0	16.0	2.0	0.0	0.0	0.0
5398405	0.0	0.0	0.0	2.0	16.0	2.0	0.0	0.0	0.0
5398406	0.0	0.0	0.0	2.0	16.0	2.0	0.0	0.0	0.0
5398407	0.0	0.0	0.0	2.0	16.0	2.0	0.0	0.0	0.0
5398408	0.0	0.0	0.0	2.0	16.0	2.0	0.0	0.0	0.0
5398409	0.0	0.0	0.0	2.0	16.0	2.0	0.0	0.0	0.0
5398410	0.0	0.0	0.0	2.0	16.0	2.0	0.0	0.0	0.0
5398411	0.0	0.0	0.0	2.0	14.0	2.0	0.0	0.0	0.0
5398412	0.0	0.0	0.0	2.0	14.0	2.0	0.0	0.0	0.0
5398413	0.0	0.0	0.0	2.0	14.0	2.0	0.0	0.0	0.0
5398414	0.0	0.0	0.0	2.0	14.0	2.0	0.0	0.0	0.0
5398415	0.0	0.0	0.0	2.0	14.0	2.0	0.0	0.0	0.0
5398416	0.0	0.0	0.0	2.0	14.0	2.0	0.0	0.0	0.0
5398417	0.0	0.0	0.0	2.0	14.0	2.0	0.0	0.0	0.0
5398418	0.0	0.0	0.0	2.0	14.0	2.0	0.0	0.0	0.0
5398419	0.0	0.0	0.0	2.0	14.0	2.0	0.0	0.0	0.0
5398420	0.0	0.0	0.0	2.0	14.0	2.0	0.0	0.0	0.0
5398421	0.0	0.0	0.0	2.0	14.0	2.0	0.0	0.0	0.0
5398422	0.0	0.0	0.0	2.0	14.0	2.0	0.0	0.0	0.0
5398423	0.0	0.0	0.0	0.0	14.0	2.0	0.0	0.0	0.0
5398424	0.0	0.0	0.0	0.0	14.0	2.0	0.0	0.0	0.0
5398425	0.0	0.0	0.0	0.0	14.0	1.0	0.0	0.0	0.0
5398426	0.0	0.0	0.0	0.0	14.0	1.0	0.0	0.0	0.0
5398427	0.0	0.0	0.0	0.0	14.0	0.0	0.0	0.0	0.0
5398428	0.0	0.0	0.0	0.0	14.0	0.0	0.0	0.0	0.0
5398429	0.0	0.0	0.0	0.0	14.0	0.0	0.0	0.0	0.0
5398430	0.0	0.0	0.0	0.0	14.0	0.0	0.0	0.0	0.0
5398431	0.0	0.0	0.0	0.0	14.0	2.0	0.0	0.0	0.0
5398432	0.0	0.0	0.0	0.0	14.0	2.0	0.0	0.0	0.0
5398433	0.0	0.0	0.0	0.0	14.0	2.0	0.0	0.0	0.0
5398434	0.0	0.0	0.0	0.0	14.0	2.0	0.0	0.0	0.0
5398435	0.0	0.0	0.0	0.0	14.0	2.0	0.0	0.0	0.0
5398436	0.0	0.0	0.0	0.0	14.0	2.0	0.0	0.0	0.0
5398437	0.0	0.0	0.0	0.0	14.0	2.0	0.0	0.0	0.0
5398438	0.0	0.0	0.0	0.0	14.0	2.0	0.0	0.0	0.0
5398439	0.0	0.0	0.0	0.0	14.0	2.0	0.0	0.0	0.0
5398440	0.0	0.0	0.0	0.0	14.0	2.0	0.0	0.0	0.0
5398441	0.0	0.0	0.0	0.0	14.0	2.0	0.0	0.0	0.0
5398442	0.0	0.0	0.0	0.0	14.0	2.0	0.0	0.0	0.0
5398443	0.0	0.0	0.0	0.0	14.0	2.0	0.0	0.0	0.0
5398444	0.0	0.0	0.0	0.0	14.0	2.0	0.0	0.0	0.0
5398445	0.0	0.0	0.0	0.0	12.0	2.0	0.0	0.0	0.0
5398446	0.0	0.0	0.0	0.0	12.0	2.0	0.0	0.0	0.0
5398447	0.0	0.0	0.0	0.0	12.0	2.0	0.0	0.0	0.0
5398448	0.0	0.0	0.0	0.0	10.0	2.0	0.0	0.0	0.0
5398449	0.0	0.0	0.0	0.0	10.0	2.0	0.0	0.0	0.0
5398450	0.0	0.0	0.0	0.0	10.0	2.0	0.0	0.0	0.0
5398451	0.0	0.0	0.0	0.0	10.0	2.0	0.0	0.0	0.0
5398452	0.0	0.0	0.0	0.0	10.0	2.0	0.0	0.0	0.0
5398453	0.0	0.0	0.0	0.0	10.0	2.0	0.0	0.0	0.0
5398454	0.0	0.0	0.0	0.0	10.0	2.0	0.0	0.0	0.0
5398455	0.0	0.0	0.0	0.0	10.0	2.0	0.0	0.0	0.0
5398456	0.0	0.0	0.0	0.0	10.0	2.0	0.0	0.0	0.0
5398457	0.0	0.0	0.0	0.0	10.0	2.0	0.0	0.0	0.0
5398458	0.0	0.0	0.0	0.0	8.0	2.0	0.0	0.0	0.0
5398459	0.0	0.0	0.0	0.0	8.0	2.0	0.0	0.0	0.0
5398460	0.0	0.0	0.0	0.0	8.0	2.0	0.0	0.0	0.0
5398461	0.0	0.0	0.0	0.0	8.0	2.0	0.0	0.0	0.0
5398462	0.0	0.0	0.0	0.0	8.0	2.0	0.0	0.0	0.0
5398463	0.0	0.0	0.0	0.0	8.0	2.0	0.0	0.0	0.0
5398464	0.0	0.0	0.0	0.0	8.0	2.0	0.0	0.0	0.0
5398465	0.0	0.0	0.0	0.0	8.0	2.0	0.0	0.0	0.0
5398466	0.0	0.0	0.0	0.0	8.0	2.0	0.0	0.0	0.0
5398467	0.0	0.0	0.0	0.0	8.0	2.0	0.0	0.0	0.0
5398468	0.0	0.0	0.0	0.0	8.0	2.0	0.0	0.0	0.0
5398469	0.0	0.0	0.0	0.0	6.0	2.0	0.0	0.0	0.0
5398470	0.0	0.0	0.0	0.0	6.0	2.0	0.0	0.0	0.0
5398471	0.0	0.0	0.0	0.0	6.0	2.0	0.0	0.0	0.0
5398472	0.0	0.0	0.0	0.0	6.0	2.0	0.0	0.0	0.0
5398473	0.0	0.0	0.0	0.0	6.0	2.0	0.0	0.0	0.0
5398474	0.0	0.0	0.0	0.0	6.0	2.0	0.0	0.0	0.0
5398475	0.0	0.0	0.0	0.0	6.0	2.0	0.0	0.0	0.0
5398476	0.0	0.0	0.0	0.0	6.0	2.0	0.0	0.0	0.0
5398477	0.0	0.0	0.0	0.0	6.0	2.0	0.0	0.0	0.0
5398478	0.0	0.0	0.0	0.0	6.0	2.0	0.0	0.0	0.0
5398479	0.0	0.0	0.0	0.0	4.0	2.0	0.0	0.0	0.0
5398480	0.0	0.0	0.0	0.0	4.0	2.0	0.0	0.0	0.0
5398481	0.0	0.0	0.0	0.0	4.0	2.0	0.0	0.0	0.0
5398482	0.0	0.0	0.0	0.0	4.0	2.0	0.0	0.0	0.0
5398483	0.0	0.0	0.0	0.0	4.0	2.0	0.0	0.0	0.0
5398484	0.0	0.0	0.0	0.0	4.0	2.0	0.0	0.0	0.0
5398485	0.0	0.0	0.0	0.0	4.0	2.0	0.0	0.0	0.0
5398486	0.0	0.0	0.0	0.0	4.0	2.0	0.0	0.0	0.0
5398487	0.0	0.0	0.0	0.0	4.0	2.0	0.0	0.0	0.0
5398488	0.0	0.0	0.0	0.0	4.0	2.0	0.0	0.0	0.0
5398489	0.0	0.0	0.0	0.0	4.0	2.0	0.0	0.0	0.0
5398490	0.0	0.0	0.0	0.0	4.0	2.0	0.0	0.0	0.0
5398491	0.0	0.0	0.0	0.0	4.0	2.0	0.0	0.0	0.0
5398492	0.0	0.0	0.0	0.0	4.0	2.0	0.0	0.0	0.0
5398493	0.0	0.0	0.0	0.0	4.0	2.0	0.0	0.0	0.0
5398494	0.0	0.0	0.0	0.0	4.0	2.0	0.0	0.0	0.0
5398495	0.0	0.0	0.0	0.0	4.0	2.0	0.0	0.0	0.0
5398496	0.0	0.0	0.0	0.0	2.0	2.0	0.0	0.0	0.0
5398497	0.0	0.0	0.0	2.0	2.0	2.0	0.0	0.0	0.0
5398498	0.0	0.0	0.0	2.0	2.0	4.0	0.0	0.0	0.0
5398499	0.0	0.0	0.0	2.0	2.0	4.0	0.0	0.0	0.0
5398500	0.0	0.0	0.0	2.0	2.0	4.0	0.0	0.0	0.0
5398501	0.0	0.0	0.0	2.0	2.0	4.0	0.0	0.0	0.0
5398502	0.0	0.0	0.0	2.0	2.0	4.0	0.0	0.0	0.0
5398503	0.0	0.0	0.0	2.0	2.0	4.0	0.0	0.0	0.0
5398504	0.0	0.0	0.0	2.0	2.0	4.0	0.0	0.0	0.0
5398505	0.0	0.0	0.0	2.0	2.0	4.0	0.0	0.0	0.0
5398506	0.0	0.0	0.0	2.0	2.0	4.0	0.0	0.0	0.0
5398507	0.0	0.0	0.0	2.0	2.0	4.0	0.0	0.0	0.0
5398508	0.0	0.0	0.0	2.0	2.0	4.0	0.0	0.0	0.0
5398509	0.0	0.0	0.0	2.0	2.0	4.0	0.0	0.0	0.0
5398510	0.0	0.0	0.0	2.0	2.0	4.0	0.0	0.0	0.0
5398511	0.0	0.0	0.0	2.0	2.0	4.0	0.0	0.0	0.0
5398512	0.0	0.0	0.0	2.0	2.0	4.0	0.0	0.0	0.0
5398513	0.0	0.0	0.0	2.0	2.0	4.0	0.0	0.0	0.0
5398514	0.0	0.0	0.0	2.0	2.0	4.0	0.0	0.0	0.0
5398515	0.0	0.0	0.0	2.0	2.0	4.0	0.0	0.0	0.0
5398516	0.0	0.0	0.0	2.0	2.0	4.0	0.0	0.0	0.0
5398517	0.0	0.0	0.0	2.0	2.0	4.0	0.0	0.0	0.0
5398518	0.0	0.0	0.0	2.0	2.0	4.0	0.0	0.0	0.0
5398519	0.0	0.0	0.0	2.0	2.0	4.0	0.0	0.0	0.0
5398520	0.0	0.0	0.0	2.0	1.0	4.0	0.0	0.0	0.0
5398521	0.0	0.0	0.0	2.0	0.0	4.0	0.0	0.0	0.0
5398522	0.0	0.0	0.0	2.0	0.0	4.0	0.0	0.0	0.0
5398523	0.0	0.0	0.0	2.0	0.0	4.0	0.0	0.0	0.0
5398524	0.0	0.0	0.0	2.0	0.0	4.0	0.0	0.0	0.0
5398525	0.0	0.0	0.0	2.0	0.0	4.0	0.0	0.0	0.0
5398526	0.0	0.0	0.0	2.0	0.0	4.0	0.0	0.0	0.0
5398527	0.0	0.0	0.0	2.0	0.0	4.0	0.0	0.0	0.0
5398528	0.0	0.0	0.0	2.0	0.0	4.0	0.0	0.0	0.0
5398529	0.0	0.0	0.0	2.0	0.0	4.0	0.0	0.0	0.0
5398530	0.0	0.0	0.0	2.0	0.0	4.0	0.0	0.0	0.0
5398531	0.0	0.0	0.0	2.0	0.0	4.0	0.0	0.0	0.0
5398532	0.0	0.0	0.0	2.0	0.0	4.0	0.0	0.0	0.0
5398533	0.0	0.0	0.0	2.0	0.0	4.0	0.0	0.0	0.0
5398534	0.0	0.0	0.0	2.0	0.0	4.0	0.0	0.0	0.0
5398535	0.0	0.0	0.0	2.0	0.0	4.0	0.0	0.0	0.0
5398536	0.0	0.0	0.0	2.0	0.0	4.0	0.0	0.0	0.0
5398537	0.0	0.0	0.0	2.0	0.0	4.0	0.0	0.0	0.0
5398538	0.0	0.0	0.0	2.0	0.0	4.0	0.0	0.0	0.0
5398539	0.0	0.0	0.0	2.0	0.0	4.0	0.0	0.0	0.0
5398540	0.0	0.0	0.0	2.0	0.0	4.0	0.0	0.0	0.0
5398541	0.0	0.0	0.0	2.0	0.0	4.0	0.0	0.0	0.0
5398542	0.0	0.0	0.0	2.0	0.0	4.0	0.0	0.0	0.0
5398543	0.0	0.0	0.0	2.0	0.0	4.0	0.0	0.0	0.0
5398544	0.0	0.0	0.0	2.0	0.0	4.0	0.0	0.0	0.0
5398545	0.0	0.0	0.0	2.0	0.0	4.0	0.0	0.0	0.0
5398546	0.0	0.0	0.0	2.0	0.0	4.0	0.0	0.0	0.0
5398547	0.0	0.0	0.0	2.0	0.0	4.0	0.0	0.0	0.0
5398548	0.0	0.0	0.0	2.0	0.0	4.0	0.0	0.0	0.0
5398549	0.0	0.0	0.0	2.0	0.0	2.0	0.0	0.0	0.0
5398550	0.0	0.0	0.0	2.0	0.0	2.0	0.0	0.0	0.0
5398551	0.0	0.0	0.0	2.0	0.0	2.0	0.0	0.0	0.0
5398552	0.0	0.0	0.0	2.0	0.0	2.0	0.0	0.0	0.0
5398553	0.0	0.0	0.0	2.0	0.0	2.0	0.0	0.0	0.0
5398554	0.0	0.0	0.0	2.0	0.0	2.0	0.0	0.0	0.0
5398555	0.0	0.0	0.0	2.0	0.0	2.0	0.0	0.0	0.0
5398556	0.0	0.0	0.0	2.0	0.0	2.0	0.0	0.0	0.0
5398557	0.0	0.0	0.0	2.0	0.0	2.0	0.0	0.0	0.0
5398558	0.0	0.0	0.0	2.0	0.0	2.0	0.0	0.0	0.0
5398559	0.0	0.0	0.0	2.0	0.0	2.0	0.0	0.0	0.0
5398560	0.0	0.0	0.0	2.0	0.0	2.0	0.0	0.0	0.0
5398561	0.0	0.0	0.0	2.0	0.0	2.0	0.0	0.0	0.0
5398562	0.0	0.0	0.0	2.0	0.0	2.0	0.0	0.0	0.0
5398563	0.0	0.0	0.0	2.0	0.0	2.0	0.0	0.0	0.0
5398564	0.0	0.0	0.0	2.0	0.0	2.0	0.0	0.0	0.0
5398565	0.0	0.0	0.0	2.0	0.0	2.0	0.0	0.0	0.0
5398566	0.0	0.0	0.0	2.0	0.0	2.0	0.0	0.0	0.0
5398567	0.0	0.0	0.0	2.0	0.0	2.0	0.0	0.0	0.0
5398568	0.0	0.0	0.0	2.0	0.0	2.0	0.0	0.0	0.0
5398569	0.0	0.0	0.0	2.0	0.0	2.0	0.0	0.0	0.0
5398570	0.0	0.0	0.0	2.0	0.0	2.0	0.0	0.0	0.0
5398571	0.0	0.0	0.0	2.0	0.0	2.0	0.0	0.0	0.0
5398572	0.0	0.0	0.0	2.0	0.0	2.0	0.0	0.0	0.0
5398573	0.0	0.0	0.0	2.0	0.0	2.0	0.0	0.0	0.0
5398574	0.0	0.0	0.0	2.0	0.0	2.0	0.0	0.0	0.0
5398575	0.0	0.0	0.0	2.0	0.0	2.0	0.0	0.0	0.0
5398576	0.0	0.0	0.0	2.0	0.0	2.0	0.0	0.0	0.0
5398577	0.0	0.0	0.0	2.0	0.0	2.0	0.0	0.0	0.0
5398578	0.0	0.0	0.0	2.0	0.0	2.0	0.0	0.0	0.0
5398579	0.0	0.0	0.0	2.0	0.0	2.0	0.0	0.0	0.0
5398580	0.0	0.0	0.0	2.0	0.0	2.0	0.0	0.0	0.0
5398581	0.0	0.0	0.0	2.0	0.0	2.0	0.0	0.0	0.0
5398582	0.0	0.0	0.0	2.0	0.0	2.0	0.0	0.0	0.0
5398583	0.0	0.0	0.0	0.0	0.0	2.0	0.0	0.0	0.0
5398584	0.0	0.0	0.0	0.0	0.0	2.0	0.0	0.0	0.0
5398585	0.0	0.0	0.0	0.0	0.0	2.0	0.0	0.0	0.0
5398586	0.0	0.0	0.0	0.0	0.0	2.0	0.0	0.0	0.0
5398587	0.0	0.0	0.0	0.0	0.0	2.0	0.0	0.0	0.0
5398588	0.0	0.0	0.0	0.0	0.0	2.0	0.0	0.0	0.0
5398589	0.0	0.0	0.0	0.0	0.0	2.0	0.0	0.0	0.0
5398590	0.0	0.0	0.0	0.0	0.0	2.0	0.0	0.0	0.0
5398591	0.0	0.0	0.0	0.0	0.0	2.0	0.0	0.0	0.0
5398592	0.0	0.0	0.0	0.0	0.0	2.0	0.0	0.0	0.0
5398593	0.0	0.0	0.0	0.0	0.0	2.0	0.0	0.0	0.0
5398594	0.0	0.0	0.0	0.0	0.0	2.0	0.0	0.0	0.0
5398595	0.0	0.0	0.0	0.0	0.0	2.0	0.0	0.0	0.0
5398596	0.0	0.0	0.0	0.0	0.0	2.0	0.0	0.0	0.0
5398597	0.0	0.0	0.0	0.0	0.0	2.0	0.0	0.0	0.0
5398598	0.0	0.0	0.0	0.0	0.0	2.0	0.0	0.0	0.0
5398599	0.0	0.0	0.0	0.0	0.0	2.0	0.0	0.0	0.0
5398600	0.0	0.0	0.0	0.0	0.0	2.0	0.0	0.0	0.0
5398601	0.0	0.0	0.0	0.0	0.0	2.0	0.0	0.0	0.0
5398602	0.0	0.0	0.0	0.0	0.0	2.0	0.0	0.0	0.0
5398603	0.0	0.0	0.0	0.0	0.0	2.0	0.0	0.0	0.0
5398604	0.0	0.0	0.0	0.0	0.0	2.0	0.0	0.0	0.0
5398605	0.0	0.0	0.0	0.0	0.0	2.0	0.0	0.0	0.0
5398606	0.0	0.0	0.0	0.0	0.0	2.0	0.0	0.0	0.0
5398607	0.0	0.0	0.0	0.0	0.0	2.0	0.0	0.0	0.0
5398608	0.0	0.0	0.0	0.0	0.0	2.0	0.0	0.0	0.0
5398609	0.0	0.0	0.0	0.0	0.0	2.0	0.0	0.0	0.0
5398610	0.0	0.0	0.0	0.0	0.0	2.0	0.0	0.0	0.0
5398611	0.0	0.0	0.0	0.0	0.0	2.0	0.0	0.0	0.0
5398612	0.0	0.0	0.0	0.0	0.0	2.0	0.0	0.0	0.0
5398613	0.0	0.0	0.0	0.0	0.0	2.0	0.0	0.0	0.0
5398614	0.0	0.0	0.0	0.0	0.0	2.0	0.0	0.0	0.0
5398615	0.0	0.0	0.0	2.0	0.0	2.0	0.0	0.0	0.0
5398616	0.0	0.0	0.0	2.0	0.0	2.0	0.0	0.0	0.0
5398617	0.0	0.0	0.0	2.0	0.0	2.0	0.0	0.0	0.0
5398618	0.0	0.0	0.0	2.0	0.0	2.0	0.0	0.0	0.0
5398619	0.0	0.0	0.0	2.0	0.0	2.0	0.0	0.0	0.0
5398620	0.0	0.0	0.0	2.0	0.0	2.0	0.0	0.0	0.0
5398621	0.0	0.0	0.0	2.0	0.0	2.0	0.0	0.0	0.0
5398622	0.0	0.0	0.0	2.0	0.0	2.0	0.0	0.0	0.0
5398623	0.0	0.0	0.0	2.0	0.0	2.0	0.0	0.0	0.0
5398624	0.0	0.0	0.0	2.0	0.0	2.0	0.0	0.0	0.0
5398625	0.0	0.0	0.0	4.0	0.0	2.0	0.0	0.0	0.0
5398626	0.0	0.0	0.0	4.0	0.0	2.0	0.0	0.0	0.0
5398627	0.0	0.0	0.0	4.0	0.0	2.0	0.0	0.0	0.0
5398628	0.0	0.0	0.0	4.0	0.0	2.0	0.0	0.0	0.0
5398629	0.0	0.0	0.0	4.0	0.0	2.0	0.0	0.0	0.0
5398630	0.0	0.0	0.0	4.0	0.0	2.0	0.0	0.0	0.0
5398631	0.0	0.0	0.0	4.0	0.0	2.0	0.0	0.0	0.0
5398632	0.0	0.0	0.0	4.0	0.0	2.0	0.0	0.0	0.0
5398633	0.0	0.0	0.0	4.0	0.0	2.0	0.0	0.0	0.0
5398634	0.0	0.0	0.0	4.0	0.0	2.0	0.0	0.0	0.0
5398635	0.0	0.0	0.0	4.0	0.0	2.0	0.0	0.0	0.0
5398636	0.0	0.0	0.0	4.0	0.0	2.0	0.0	0.0	0.0
5398637	0.0	0.0	0.0	4.0	0.0	2.0	0.0	0.0	0.0
5398638	0.0	0.0	0.0	4.0	0.0	2.0	0.0	0.0	0.0
5398639	0.0	0.0	0.0	4.0	0.0	2.0	0.0	0.0	0.0
5398640	0.0	0.0	0.0	4.0	0.0	2.0	0.0	0.0	0.0
5398641	0.0	0.0	0.0	4.0	0.0	2.0	0.0	0.0	0.0
5398642	0.0	0.0	0.0	4.0	0.0	2.0	0.0	0.0	0.0
5398643	0.0	0.0	0.0	4.0	0.0	2.0	0.0	0.0	0.0
5398644	0.0	0.0	0.0	4.0	0.0	2.0	0.0	0.0	0.0
5398645	0.0	0.0	0.0	4.0	0.0	2.0	0.0	0.0	0.0
5398646	0.0	0.0	0.0	4.0	0.0	2.0	0.0	0.0	0.0
5398647	0.0	0.0	0.0	4.0	0.0	2.0	0.0	0.0	0.0
5398648	0.0	0.0	0.0	4.0	0.0	2.0	0.0	0.0	0.0
5398649	0.0	0.0	0.0	4.0	0.0	2.0	0.0	0.0	0.0
5398650	0.0	0.0	0.0	4.0	0.0	2.0	0.0	0.0	0.0
5398651	0.0	0.0	0.0	4.0	0.0	2.0	0.0	0.0	0.0
5398652	0.0	0.0	0.0	4.0	0.0	2.0	0.0	0.0	0.0
5398653	0.0	0.0	0.0	4.0	0.0	2.0	0.0	0.0	0.0
5398654	0.0	0.0	0.0	4.0	0.0	2.0	0.0	0.0	0.0
5398655	0.0	0.0	0.0	4.0	0.0	2.0	0.0	0.0	0.0
5398656	0.0	0.0	0.0	4.0	0.0	2.0	0.0	0.0	0.0
5398657	0.0	0.0	0.0	4.0	0.0	2.0	0.0	0.0	0.0
5398658	0.0	0.0	0.0	4.0	0.0	2.0	0.0	0.0	0.0
5398659	0.0	0.0	0.0	4.0	0.0	2.0	0.0	0.0	0.0
5398660	0.0	0.0	0.0	4.0	0.0	2.0	0.0	0.0	0.0
5398661	0.0	0.0	0.0	4.0	0.0	2.0	0.0	0.0	0.0
5398662	0.0	0.0	0.0	4.0	0.0	2.0	0.0	0.0	0.0
5398663	0.0	0.0	0.0	4.0	0.0	2.0	0.0	0.0	0.0
5398664	0.0	0.0	0.0	4.0	0.0	2.0	0.0	0.0	0.0
5398665	0.0	0.0	0.0	4.0	0.0	2.0	0.0	0.0	0.0
5398666	0.0	0.0	0.0	4.0	0.0	2.0	0.0	0.0	0.0
5398667	0.0	0.0	0.0	4.0	0.0	2.0	0.0	0.0	0.0
5398668	0.0	0.0	0.0	4.0	0.0	2.0	0.0	0.0	0.0
5398669	0.0	0.0	0.0	4.0	0.0	2.0	0.0	0.0	0.0
5398670	0.0	0.0	0.0	4.0	0.0	2.0	0.0	0.0	0.0
5398671	0.0	0.0	0.0	4.0	0.0	2.0	0.0	0.0	0.0
5398672	0.0	0.0	0.0	4.0	0.0	2.0	0.0	0.0	0.0
5398673	0.0	0.0	0.0	4.0	0.0	2.0	0.0	0.0	0.0
5398674	0.0	0.0	0.0	4.0	0.0	2.0	0.0	0.0	0.0
5398675	0.0	0.0	0.0	4.0	0.0	2.0	0.0	0.0	0.0
5398676	0.0	0.0	0.0	4.0	0.0	2.0	0.0	0.0	0.0
5398677	0.0	0.0	0.0	4.0	0.0	2.0	0.0	0.0	0.0
5398678	0.0	0.0	0.0	4.0	0.0	2.0	0.0	0.0	0.0
5398679	0.0	0.0	0.0	4.0	0.0	2.0	0.0	0.0	0.0
5398680	0.0	0.0	0.0	4.0	0.0	2.0	0.0	0.0	0.0
5398681	0.0	0.0	0.0	4.0	0.0	2.0	0.0	0.0	0.0
5398682	0.0	0.0	0.0	4.0	0.0	2.0	0.0	0.0	0.0
5398683	0.0	0.0	0.0	4.0	0.0	2.0	0.0	0.0	0.0
5398684	0.0	0.0	0.0	4.0	0.0	2.0	0.0	0.0	0.0
5398685	0.0	0.0	0.0	4.0	0.0	2.0	0.0	0.0	0.0
5398686	0.0	0.0	0.0	4.0	0.0	2.0	0.0	0.0	0.0
5398687	0.0	0.0	0.0	4.0	0.0	2.0	0.0	0.0	0.0
5398688	0.0	0.0	0.0	4.0	0.0	2.0	0.0	0.0	0.0
5398689	0.0	0.0	0.0	4.0	0.0	2.0	0.0	0.0	0.0
5398690	0.0	0.0	0.0	4.0	0.0	2.0	0.0	0.0	0.0
5398691	0.0	0.0	0.0	4.0	0.0	2.0	0.0	0.0	0.0
5398692	0.0	0.0	0.0	4.0	0.0	2.0	0.0	0.0	0.0
5398693	0.0	0.0	0.0	4.0	0.0	2.0	0.0	0.0	0.0
5398694	0.0	0.0	0.0	4.0	0.0	2.0	0.0	0.0	0.0
5398695	0.0	0.0	0.0	4.0	0.0	2.0	0.0	0.0	0.0
5398696	0.0	0.0	0.0	4.0	0.0	2.0	0.0	0.0	0.0
5398697	0.0	0.0	0.0	4.0	0.0	2.0	0.0	0.0	0.0
5398698	0.0	0.0	0.0	4.0	0.0	2.0	0.0	0.0	0.0
5398699	0.0	0.0	0.0	4.0	0.0	2.0	0.0	0.0	0.0
5398700	0.0	0.0	0.0	4.0	0.0	2.0	0.0	0.0	0.0
5398701	0.0	0.0	0.0	4.0	0.0	2.0	0.0	0.0	0.0
5398702	0.0	0.0	0.0	4.0	0.0	2.0	0.0	0.0	0.0
5398703	0.0	0.0	0.0	4.0	0.0	2.0	0.0	0.0	0.0
5398704	0.0	0.0	0.0	4.0	0.0	2.0	0.0	0.0	0.0
5398705	0.0	0.0	0.0	4.0	0.0	4.0	0.0	0.0	0.0
5398706	0.0	0.0	0.0	4.0	0.0	4.0	0.0	0.0	0.0
5398707	0.0	0.0	0.0	4.0	0.0	4.0	0.0	0.0	0.0
5398708	0.0	0.0	0.0	4.0	0.0	4.0	0.0	0.0	0.0
5398709	0.0	0.0	0.0	4.0	0.0	4.0	0.0	0.0	0.0
5398710	0.0	0.0	0.0	4.0	0.0	4.0	0.0	0.0	0.0
5398711	0.0	0.0	0.0	4.0	0.0	4.0	0.0	0.0	0.0
5398712	0.0	0.0	0.0	4.0	0.0	4.0	0.0	0.0	0.0
5398713	0.0	0.0	0.0	4.0	0.0	4.0	0.0	0.0	0.0
5398714	0.0	0.0	0.0	4.0	0.0	4.0	0.0	0.0	0.0
5398715	0.0	0.0	0.0	4.0	0.0	4.0	0.0	0.0	0.0
5398716	0.0	0.0	0.0	4.0	0.0	4.0	0.0	0.0	0.0
5398717	0.0	0.0	0.0	4.0	0.0	4.0	0.0	0.0	0.0
5398718	0.0	0.0	0.0	4.0	0.0	4.0	0.0	0.0	0.0
5398719	0.0	0.0	0.0	4.0	0.0	4.0	0.0	0.0	0.0
5398720	0.0	0.0	0.0	4.0	0.0	4.0	0.0	0.0	0.0
5398721	0.0	0.0	0.0	4.0	0.0	4.0	0.0	0.0	0.0
5398722	0.0	0.0	0.0	4.0	0.0	4.0	0.0	0.0	0.0
5398723	0.0	0.0	0.0	4.0	0.0	4.0	0.0	0.0	0.0
5398724	0.0	0.0	0.0	4.0	0.0	4.0	0.0	0.0	0.0
5398725	0.0	0.0	0.0	4.0	0.0	4.0	0.0	0.0	0.0
5398726	0.0	0.0	0.0	4.0	0.0	4.0	0.0	0.0	0.0
5398727	0.0	0.0	0.0	4.0	0.0	4.0	0.0	0.0	0.0
5398728	0.0	0.0	0.0	4.0	0.0	4.0	0.0	0.0	0.0
5398729	0.0	0.0	0.0	4.0	0.0	4.0	0.0	0.0	0.0
5398730	0.0	0.0	0.0	2.0	0.0	2.0	0.0	0.0	0.0
5398731	0.0	0.0	0.0	2.0	0.0	2.0	0.0	0.0	0.0
5398732	0.0	0.0	0.0	2.0	4.0	2.0	0.0	0.0	0.0
5398733	0.0	0.0	0.0	4.0	4.0	2.0	0.0	0.0	0.0
5398734	0.0	0.0	0.0	4.0	4.0	2.0	0.0	0.0	0.0
5398735	0.0	0.0	0.0	4.0	6.0	2.0	0.0	0.0	0.0
5398736	0.0	0.0	0.0	4.0	6.0	2.0	0.0	0.0	0.0
5398737	0.0	0.0	0.0	4.0	6.0	2.0	0.0	0.0	0.0
5398738	0.0	0.0	0.0	4.0	6.0	2.0	0.0	0.0	0.0
5398739	0.0	0.0	0.0	4.0	6.0	2.0	0.0	0.0	0.0
5398740	0.0	0.0	0.0	6.0	6.0	2.0	0.0	0.0	0.0
5398741	0.0	0.0	0.0	6.0	6.0	2.0	0.0	0.0	0.0
5398742	0.0	0.0	0.0	6.0	6.0	2.0	0.0	0.0	0.0
5398743	0.0	0.0	0.0	6.0	6.0	2.0	0.0	0.0	0.0
5398744	0.0	0.0	0.0	6.0	6.0	2.0	0.0	0.0	0.0
5398745	0.0	0.0	0.0	6.0	6.0	2.0	0.0	0.0	0.0
5398746	0.0	0.0	0.0	6.0	6.0	2.0	0.0	0.0	0.0
5398747	0.0	0.0	0.0	6.0	8.0	2.0	0.0	0.0	0.0
5398748	0.0	0.0	0.0	6.0	8.0	2.0	0.0	0.0	0.0
5398749	0.0	0.0	0.0	6.0	8.0	2.0	0.0	0.0	0.0
5398750	0.0	0.0	0.0	6.0	8.0	2.0	0.0	0.0	0.0
5398751	0.0	0.0	0.0	6.0	8.0	2.0	0.0	0.0	0.0
5398752	0.0	0.0	0.0	6.0	8.0	2.0	0.0	0.0	0.0
5398753	0.0	0.0	0.0	6.0	8.0	2.0	0.0	0.0	0.0
5398754	0.0	0.0	0.0	6.0	8.0	2.0	0.0	0.0	0.0
5398755	0.0	0.0	0.0	6.0	8.0	2.0	0.0	0.0	0.0
5398756	0.0	0.0	0.0	6.0	8.0	2.0	0.0	0.0	0.0
5398757	0.0	0.0	0.0	6.0	8.0	2.0	0.0	0.0	0.0
5398758	0.0	0.0	0.0	6.0	8.0	2.0	0.0	0.0	0.0
5398759	0.0	0.0	0.0	6.0	8.0	2.0	0.0	0.0	0.0
5398760	0.0	0.0	0.0	6.0	8.0	2.0	0.0	0.0	0.0
5398761	0.0	0.0	0.0	6.0	8.0	2.0	0.0	0.0	0.0
5398762	0.0	0.0	0.0	6.0	8.0	2.0	0.0	0.0	0.0
5398763	0.0	0.0	0.0	6.0	8.0	2.0	0.0	0.0	0.0
5398764	0.0	0.0	0.0	4.0	8.0	2.0	0.0	0.0	0.0
5398765	0.0	0.0	0.0	4.0	8.0	2.0	0.0	0.0	0.0
5398766	0.0	0.0	0.0	4.0	8.0	2.0	0.0	0.0	0.0
5398767	0.0	0.0	0.0	4.0	8.0	2.0	0.0	0.0	0.0
5398768	0.0	0.0	0.0	4.0	8.0	2.0	0.0	0.0	0.0
5398769	0.0	0.0	0.0	4.0	8.0	2.0	0.0	0.0	0.0
5398770	0.0	0.0	0.0	4.0	8.0	2.0	0.0	0.0	0.0
5398771	0.0	0.0	0.0	4.0	8.0	2.0	0.0	0.0	0.0
5398772	0.0	0.0	0.0	4.0	8.0	2.0	0.0	0.0	0.0
5398773	0.0	0.0	0.0	4.0	8.0	2.0	0.0	0.0	0.0
5398774	0.0	0.0	0.0	4.0	8.0	2.0	0.0	0.0	0.0
5398775	0.0	0.0	0.0	4.0	8.0	2.0	0.0	0.0	0.0
5398776	0.0	0.0	0.0	4.0	8.0	2.0	0.0	0.0	0.0
5398777	0.0	0.0	0.0	4.0	8.0	2.0	0.0	0.0	0.0
5398778	0.0	0.0	0.0	4.0	8.0	2.0	0.0	0.0	0.0
5398779	0.0	0.0	0.0	4.0	8.0	2.0	0.0	0.0	0.0
5398780	0.0	0.0	0.0	4.0	8.0	2.0	0.0	0.0	0.0
5398781	0.0	0.0	0.0	4.0	8.0	2.0	0.0	0.0	0.0
5398782	0.0	0.0	0.0	4.0	8.0	2.0	0.0	0.0	0.0
5398783	0.0	0.0	0.0	4.0	8.0	2.0	0.0	0.0	0.0
5398784	0.0	0.0	0.0	4.0	8.0	2.0	0.0	0.0	0.0
5398785	0.0	0.0	0.0	4.0	8.0	2.0	0.0	0.0	0.0
5398786	0.0	0.0	0.0	4.0	8.0	2.0	0.0	0.0	0.0
5398787	0.0	0.0	0.0	4.0	8.0	2.0	0.0	0.0	0.0
5398788	0.0	0.0	0.0	4.0	8.0	2.0	0.0	0.0	0.0
5398789	0.0	0.0	0.0	4.0	8.0	2.0	0.0	0.0	0.0
5398790	0.0	0.0	0.0	4.0	8.0	2.0	0.0	0.0	0.0
5398791	0.0	0.0	0.0	4.0	8.0	2.0	0.0	0.0	0.0
5398792	0.0	0.0	0.0	4.0	8.0	2.0	0.0	0.0	0.0
5398793	0.0	0.0	0.0	4.0	8.0	2.0	0.0	0.0	0.0
5398794	0.0	0.0	0.0	4.0	8.0	2.0	0.0	0.0	0.0
5398795	0.0	0.0	0.0	4.0	8.0	2.0	0.0	0.0	0.0
5398796	0.0	0.0	0.0	4.0	8.0	2.0	0.0	0.0	0.0
5398797	0.0	0.0	0.0	4.0	8.0	2.0	0.0	0.0	0.0
5398798	0.0	0.0	0.0	4.0	8.0	2.0	0.0	0.0	0.0
5398799	0.0	0.0	0.0	4.0	8.0	2.0	0.0	0.0	0.0
5398800	0.0	0.0	0.0	4.0	8.0	2.0	0.0	0.0	0.0
5398801	0.0	0.0	0.0	4.0	8.0	2.0	0.0	0.0	0.0
5398802	0.0	0.0	0.0	4.0	8.0	2.0	0.0	0.0	0.0
5398803	0.0	0.0	0.0	4.0	8.0	2.0	0.0	0.0	0.0
5398804	0.0	0.0	0.0	4.0	8.0	2.0	0.0	0.0	0.0
5398805	0.0	0.0	0.0	4.0	8.0	2.0	0.0	0.0	0.0
5398806	0.0	0.0	0.0	4.0	8.0	2.0	0.0	0.0	0.0
5398807	0.0	0.0	0.0	4.0	8.0	2.0	0.0	0.0	0.0
5398808	0.0	0.0	0.0	4.0	8.0	2.0	0.0	0.0	0.0
5398809	0.0	0.0	0.0	4.0	8.0	2.0	0.0	0.0	0.0
5398810	0.0	0.0	0.0	4.0	8.0	2.0	0.0	0.0	0.0
5398811	0.0	0.0	0.0	4.0	8.0	2.0	0.0	0.0	0.0
5398812	0.0	0.0	0.0	4.0	8.0	2.0	0.0	0.0	0.0
5398813	0.0	0.0	0.0	4.0	8.0	2.0	0.0	0.0	0.0
5398814	0.0	0.0	0.0	4.0	8.0	2.0	0.0	0.0	0.0
5398815	0.0	0.0	0.0	4.0	8.0	2.0	0.0	0.0	0.0
5398816	0.0	0.0	0.0	4.0	8.0	2.0	0.0	0.0	0.0
5398817	0.0	0.0	0.0	4.0	8.0	2.0	0.0	0.0	0.0
5398818	0.0	0.0	0.0	4.0	8.0	2.0	0.0	0.0	0.0
5398819	0.0	0.0	0.0	4.0	8.0	2.0	0.0	0.0	0.0
5398820	0.0	0.0	0.0	4.0	8.0	2.0	0.0	0.0	0.0
5398821	0.0	0.0	0.0	4.0	8.0	2.0	0.0	0.0	0.0
5398822	0.0	0.0	0.0	4.0	8.0	2.0	0.0	0.0	0.0
5398823	0.0	0.0	0.0	4.0	8.0	2.0	0.0	0.0	0.0
5398824	0.0	0.0	0.0	4.0	8.0	2.0	0.0	0.0	0.0
5398825	0.0	0.0	0.0	4.0	8.0	2.0	0.0	0.0	0.0
5398826	0.0	0.0	0.0	4.0	8.0	2.0	0.0	0.0	0.0
5398827	0.0	0.0	0.0	4.0	10.0	2.0	0.0	0.0	0.0
5398828	0.0	0.0	0.0	2.0	10.0	2.0	0.0	0.0	0.0
5398829	0.0	0.0	0.0	2.0	10.0	0.0	0.0	0.0	0.0
5398830	0.0	0.0	0.0	2.0	10.0	0.0	0.0	0.0	0.0
5398831	0.0	0.0	0.0	2.0	10.0	0.0	0.0	0.0	0.0
5398832	0.0	0.0	0.0	2.0	10.0	0.0	0.0	0.0	0.0
5398833	0.0	0.0	0.0	2.0	10.0	0.0	0.0	0.0	0.0
5398834	0.0	0.0	0.0	2.0	10.0	0.0	0.0	0.0	0.0
5398835	0.0	0.0	0.0	2.0	8.0	0.0	0.0	0.0	0.0
5398836	0.0	0.0	0.0	2.0	8.0	0.0	0.0	0.0	0.0
5398837	0.0	0.0	0.0	0.0	8.0	0.0	0.0	0.0	0.0
5398838	0.0	0.0	0.0	0.0	8.0	0.0	0.0	0.0	0.0
5398839	0.0	0.0	0.0	0.0	8.0	0.0	0.0	0.0	0.0
5398840	0.0	0.0	0.0	0.0	8.0	0.0	0.0	0.0	0.0
5398841	0.0	0.0	0.0	0.0	8.0	0.0	0.0	0.0	0.0
5398842	0.0	0.0	0.0	0.0	8.0	0.0	0.0	0.0	0.0
5398843	0.0	0.0	0.0	0.0	8.0	0.0	0.0	0.0	0.0
5398844	0.0	0.0	0.0	0.0	8.0	0.0	0.0	0.0	0.0
5398845	0.0	0.0	0.0	0.0	8.0	0.0	0.0	0.0	0.0
5398846	0.0	0.0	0.0	0.0	8.0	0.0	0.0	0.0	0.0
5398847	0.0	0.0	0.0	0.0	8.0	0.0	0.0	0.0	0.0
5398848	0.0	0.0	0.0	0.0	8.0	0.0	0.0	0.0	0.0
5398849	0.0	0.0	0.0	0.0	8.0	0.0	0.0	0.0	0.0
5398850	0.0	0.0	0.0	0.0	8.0	0.0	0.0	0.0	0.0
5398851	0.0	0.0	0.0	0.0	8.0	0.0	0.0	0.0	0.0
5398852	0.0	0.0	0.0	0.0	2.0	0.0	0.0	0.0	0.0
5398853	0.0	0.0	0.0	0.0	2.0	0.0	0.0	0.0	0.0
5398854	0.0	0.0	0.0	0.0	2.0	0.0	0.0	0.0	0.0
5398855	0.0	0.0	0.0	0.0	2.0	0.0	0.0	0.0	0.0
5398856	0.0	0.0	0.0	0.0	2.0	0.0	0.0	0.0	0.0
5398857	0.0	0.0	0.0	0.0	2.0	0.0	0.0	0.0	0.0
5398858	0.0	0.0	0.0	0.0	2.0	0.0	0.0	0.0	0.0
5398859	0.0	0.0	0.0	0.0	2.0	0.0	0.0	0.0	0.0
5398860	0.0	0.0	0.0	0.0	2.0	0.0	0.0	0.0	0.0
5398861	0.0	0.0	0.0	0.0	2.0	0.0	0.0	0.0	0.0
5398862	0.0	0.0	0.0	0.0	2.0	0.0	0.0	0.0	0.0
5398863	0.0	0.0	0.0	0.0	2.0	0.0	0.0	0.0	0.0
5398864	0.0	0.0	0.0	0.0	0.0	0.0	0.0	0.0	0.0
5398865	0.0	0.0	0.0	0.0	0.0	0.0	0.0	0.0	0.0
5398866	0.0	0.0	0.0	0.0	0.0	0.0	0.0	0.0	0.0
5398867	0.0	0.0	0.0	0.0	0.0	0.0	0.0	0.0	0.0
5398868	0.0	0.0	0.0	0.0	0.0	0.0	0.0	0.0	0.0
5398869	0.0	0.0	0.0	0.0	0.0	0.0	0.0	0.0	0.0
5398870	0.0	0.0	0.0	0.0	0.0	0.0	0.0	0.0	0.0
5398871	0.0	0.0	0.0	0.0	0.0	0.0	0.0	0.0	0.0
5398872	0.0	0.0	0.0	0.0	0.0	0.0	0.0	0.0	0.0
5398873	0.0	0.0	0.0	0.0	0.0	0.0	0.0	0.0	0.0
5398874	0.0	0.0	0.0	0.0	0.0	0.0	0.0	0.0	0.0
5398875	0.0	0.0	0.0	0.0	0.0	0.0	0.0	0.0	0.0
5398876	0.0	0.0	0.0	0.0	0.0	0.0	0.0	0.0	0.0
5398877	0.0	0.0	0.0	0.0	0.0	0.0	0.0	0.0	0.0
5398878	0.0	0.0	0.0	0.0	0.0	0.0	0.0	0.0	0.0
5398879	0.0	0.0	0.0	0.0	0.0	0.0	0.0	0.0	0.0
5398880	0.0	0.0	0.0	0.0	0.0	0.0	0.0	0.0	0.0
5398881	0.0	0.0	0.0	0.0	0.0	0.0	0.0	0.0	0.0
5398882	0.0	0.0	0.0	0.0	0.0	0.0	0.0	0.0	0.0
5398883	0.0	0.0	0.0	0.0	0.0	0.0	0.0	0.0	0.0
5398884	0.0	0.0	0.0	0.0	0.0	0.0	0.0	0.0	0.0
5398885	0.0	0.0	0.0	0.0	0.0	0.0	0.0	0.0	0.0
5398886	0.0	0.0	0.0	0.0	0.0	0.0	0.0	0.0	0.0
5398887	0.0	0.0	0.0	0.0	0.0	0.0	0.0	0.0	0.0
5398888	0.0	0.0	0.0	0.0	0.0	0.0	0.0	0.0	0.0
5398889	0.0	0.0	0.0	0.0	0.0	0.0	0.0	0.0	0.0
5398890	0.0	0.0	0.0	0.0	0.0	0.0	0.0	0.0	0.0
5398891	0.0	0.0	0.0	0.0	0.0	0.0	0.0	0.0	0.0
5398892	0.0	0.0	0.0	0.0	0.0	0.0	0.0	0.0	0.0
5398893	0.0	0.0	0.0	0.0	0.0	0.0	0.0	0.0	0.0
5398894	0.0	0.0	0.0	0.0	0.0	0.0	0.0	0.0	0.0
5398895	0.0	0.0	0.0	0.0	0.0	0.0	0.0	0.0	0.0
5398896	0.0	0.0	0.0	0.0	0.0	0.0	0.0	0.0	0.0
5398897	0.0	0.0	0.0	0.0	0.0	0.0	0.0	0.0	0.0
5398898	0.0	0.0	0.0	0.0	0.0	0.0	0.0	0.0	0.0
5398899	0.0	0.0	0.0	0.0	0.0	0.0	0.0	0.0	0.0
5398900	0.0	0.0	0.0	0.0	0.0	0.0	0.0	0.0	0.0
5398901	0.0	0.0	0.0	0.0	0.0	0.0	0.0	0.0	0.0
5398902	0.0	0.0	0.0	0.0	0.0	0.0	0.0	0.0	0.0
5398903	0.0	0.0	0.0	0.0	0.0	0.0	0.0	0.0	0.0
5398904	0.0	0.0	0.0	0.0	0.0	0.0	0.0	0.0	0.0
5398905	0.0	0.0	0.0	0.0	0.0	0.0	0.0	0.0	0.0
5398906	0.0	0.0	0.0	0.0	0.0	0.0	0.0	0.0	0.0
5398907	0.0	0.0	0.0	0.0	0.0	0.0	0.0	0.0	0.0
5398908	0.0	0.0	0.0	0.0	0.0	0.0	0.0	0.0	0.0
5398909	0.0	0.0	0.0	0.0	0.0	0.0	0.0	0.0	0.0
5398910	0.0	0.0	0.0	0.0	0.0	0.0	0.0	0.0	0.0
5398911	0.0	0.0	0.0	0.0	0.0	0.0	0.0	0.0	0.0
5398912	0.0	0.0	0.0	0.0	0.0	0.0	0.0	0.0	0.0
5398913	0.0	0.0	0.0	0.0	0.0	0.0	0.0	0.0	0.0
5398914	0.0	0.0	0.0	0.0	0.0	0.0	0.0	0.0	0.0
5398915	0.0	0.0	0.0	0.0	0.0	0.0	0.0	0.0	0.0
5398916	0.0	0.0	0.0	0.0	0.0	0.0	0.0	0.0	0.0
5398917	0.0	0.0	0.0	0.0	0.0	0.0	0.0	0.0	0.0
5398918	0.0	0.0	0.0	0.0	0.0	0.0	0.0	0.0	0.0
5398919	0.0	0.0	0.0	0.0	0.0	0.0	0.0	0.0	0.0
5398920	0.0	0.0	0.0	0.0	0.0	0.0	0.0	0.0	0.0
5398921	0.0	0.0	0.0	0.0	0.0	0.0	0.0	0.0	0.0
5398922	0.0	0.0	0.0	0.0	0.0	0.0	0.0	0.0	0.0
5398923	0.0	0.0	0.0	0.0	0.0	0.0	0.0	0.0	0.0
5398924	0.0	0.0	0.0	0.0	0.0	0.0	0.0	0.0	0.0
5398925	0.0	0.0	0.0	0.0	0.0	0.0	0.0	0.0	0.0
5398926	0.0	0.0	0.0	0.0	0.0	0.0	0.0	0.0	0.0
5398927	0.0	0.0	0.0	0.0	0.0	0.0	0.0	0.0	0.0
5398928	0.0	0.0	0.0	0.0	0.0	0.0	0.0	0.0	0.0
5398929	0.0	0.0	0.0	0.0	0.0	0.0	0.0	0.0	0.0
5398930	0.0	0.0	0.0	0.0	0.0	0.0	0.0	0.0	0.0
5398931	0.0	0.0	0.0	0.0	0.0	0.0	0.0	0.0	0.0
5398932	0.0	0.0	0.0	0.0	0.0	0.0	0.0	0.0	0.0
5398933	0.0	0.0	0.0	0.0	0.0	0.0	0.0	0.0	0.0
5398934	0.0	0.0	0.0	0.0	0.0	0.0	0.0	0.0	0.0
5398935	0.0	0.0	0.0	0.0	0.0	0.0	0.0	0.0	0.0
5398936	0.0	0.0	0.0	0.0	0.0	0.0	0.0	0.0	0.0
5398937	0.0	0.0	0.0	0.0	0.0	0.0	0.0	0.0	0.0
5398938	0.0	0.0	0.0	0.0	0.0	0.0	0.0	0.0	0.0
5398939	0.0	0.0	0.0	0.0	0.0	0.0	0.0	0.0	0.0
5398940	0.0	0.0	0.0	0.0	0.0	0.0	0.0	0.0	0.0
5398941	0.0	0.0	0.0	0.0	0.0	0.0	0.0	0.0	0.0
5398942	0.0	0.0	0.0	0.0	0.0	0.0	0.0	0.0	0.0
5398943	0.0	0.0	0.0	0.0	0.0	0.0	0.0	0.0	0.0
5398944	0.0	0.0	0.0	0.0	0.0	0.0	0.0	0.0	0.0
5398945	0.0	0.0	0.0	0.0	0.0	0.0	0.0	0.0	0.0
5398946	0.0	0.0	0.0	0.0	0.0	0.0	0.0	0.0	0.0
5398947	0.0	0.0	0.0	0.0	0.0	0.0	0.0	0.0	0.0
5398948	0.0	0.0	0.0	0.0	0.0	0.0	0.0	0.0	0.0
5398949	0.0	0.0	0.0	0.0	0.0	0.0	0.0	0.0	0.0
5398950	0.0	0.0	0.0	0.0	0.0	0.0	0.0	0.0	0.0
5398951	0.0	0.0	0.0	0.0	0.0	0.0	0.0	0.0	0.0
5398952	0.0	0.0	0.0	0.0	0.0	0.0	0.0	0.0	0.0
5398953	0.0	0.0	0.0	0.0	0.0	0.0	0.0	0.0	0.0
5398954	0.0	0.0	0.0	0.0	0.0	0.0	0.0	0.0	0.0
5398955	0.0	0.0	0.0	0.0	0.0	0.0	0.0	0.0	0.0
5398956	0.0	0.0	0.0	0.0	0.0	0.0	0.0	0.0	0.0
5398957	0.0	0.0	0.0	0.0	0.0	0.0	0.0	0.0	0.0
5398958	0.0	0.0	0.0	0.0	0.0	0.0	0.0	0.0	0.0
5398959	0.0	0.0	0.0	0.0	0.0	0.0	0.0	0.0	0.0
5398960	0.0	0.0	0.0	0.0	0.0	0.0	0.0	0.0	0.0
5398961	0.0	0.0	0.0	0.0	0.0	0.0	0.0	0.0	0.0
5398962	0.0	0.0	0.0	0.0	0.0	0.0	0.0	0.0	0.0
5398963	0.0	0.0	0.0	0.0	0.0	0.0	0.0	0.0	0.0
5398964	0.0	0.0	0.0	0.0	0.0	0.0	0.0	0.0	0.0
5398965	0.0	0.0	0.0	0.0	0.0	0.0	0.0	0.0	0.0
5398966	0.0	0.0	0.0	0.0	0.0	0.0	0.0	0.0	0.0
5398967	0.0	0.0	0.0	0.0	0.0	0.0	0.0	0.0	0.0
5398968	0.0	0.0	0.0	0.0	0.0	0.0	0.0	0.0	0.0
5398969	0.0	0.0	0.0	0.0	0.0	0.0	0.0	0.0	0.0
5398970	0.0	0.0	0.0	0.0	0.0	0.0	0.0	0.0	0.0
5398971	0.0	0.0	0.0	0.0	0.0	0.0	0.0	0.0	0.0
5398972	0.0	0.0	0.0	0.0	0.0	0.0	0.0	0.0	0.0
5398973	0.0	0.0	0.0	0.0	0.0	0.0	0.0	0.0	0.0
5398974	0.0	0.0	0.0	0.0	0.0	0.0	0.0	0.0	0.0
5398975	0.0	0.0	0.0	0.0	0.0	0.0	0.0	0.0	0.0
5398976	0.0	0.0	0.0	0.0	0.0	0.0	0.0	0.0	0.0
5398977	0.0	0.0	0.0	0.0	0.0	0.0	0.0	0.0	0.0
5398978	0.0	0.0	0.0	0.0	0.0	0.0	0.0	0.0	0.0
5398979	0.0	0.0	0.0	0.0	0.0	0.0	0.0	0.0	0.0
5398980	0.0	0.0	0.0	0.0	0.0	0.0	0.0	0.0	0.0
5398981	0.0	0.0	0.0	0.0	0.0	0.0	0.0	0.0	0.0
5398982	0.0	0.0	0.0	0.0	0.0	0.0	0.0	0.0	0.0
5398983	0.0	0.0	0.0	0.0	0.0	0.0	0.0	0.0	0.0
5398984	0.0	0.0	0.0	0.0	0.0	0.0	0.0	0.0	0.0
5398985	0.0	0.0	0.0	0.0	0.0	0.0	0.0	0.0	0.0
5398986	0.0	0.0	0.0	0.0	0.0	0.0	0.0	0.0	0.0
5398987	0.0	0.0	0.0	0.0	0.0	0.0	0.0	0.0	0.0
5398988	0.0	0.0	0.0	0.0	0.0	0.0	0.0	0.0	0.0
5398989	0.0	0.0	0.0	0.0	0.0	0.0	0.0	0.0	0.0
5398990	0.0	0.0	0.0	0.0	0.0	0.0	0.0	0.0	0.0
5398991	0.0	0.0	0.0	0.0	0.0	0.0	0.0	0.0	0.0
5398992	0.0	0.0	0.0	0.0	0.0	0.0	0.0	0.0	0.0
5398993	0.0	0.0	0.0	0.0	0.0	0.0	0.0	0.0	0.0
5398994	0.0	0.0	0.0	0.0	0.0	0.0	0.0	0.0	0.0
5398995	0.0	0.0	0.0	0.0	0.0	0.0	0.0	0.0	0.0
5398996	0.0	0.0	0.0	0.0	0.0	0.0	0.0	0.0	0.0
5398997	0.0	0.0	0.0	0.0	0.0	0.0	0.0	0.0	0.0
5398998	0.0	0.0	0.0	0.0	0.0	0.0	0.0	0.0	0.0
5398999	0.0	0.0	0.0	0.0	0.0	0.0	0.0	0.0	0.0
5399000	0.0	0.0	0.0	0.0	0.0	0.0	0.0	0.0	0.0
5399001	0.0	0.0	0.0	0.0	0.0	0.0	0.0	0.0	0.0
5399002	0.0	0.0	0.0	0.0	0.0	0.0	0.0	0.0	0.0
5399003	0.0	0.0	0.0	0.0	0.0	0.0	0.0	0.0	0.0
5399004	0.0	0.0	0.0	0.0	0.0	0.0	0.0	0.0	0.0
5399005	0.0	0.0	0.0	0.0	0.0	0.0	0.0	0.0	0.0
5399006	0.0	0.0	0.0	0.0	0.0	0.0	0.0	0.0	0.0
5399007	0.0	0.0	0.0	0.0	0.0	0.0	0.0	0.0	0.0
5399008	0.0	0.0	0.0	0.0	0.0	0.0	0.0	0.0	0.0
5399009	0.0	0.0	0.0	0.0	0.0	0.0	0.0	0.0	0.0
5399010	0.0	0.0	0.0	0.0	0.0	0.0	0.0	0.0	0.0
5399011	0.0	0.0	0.0	0.0	0.0	0.0	0.0	0.0	0.0
5399012	0.0	0.0	0.0	0.0	0.0	0.0	0.0	0.0	0.0
5399013	0.0	0.0	0.0	0.0	0.0	0.0	0.0	0.0	0.0
5399014	0.0	0.0	0.0	0.0	0.0	0.0	0.0	0.0	0.0
5399015	0.0	0.0	0.0	0.0	0.0	0.0	0.0	0.0	0.0
5399016	0.0	0.0	0.0	0.0	0.0	0.0	0.0	0.0	0.0
5399017	0.0	0.0	0.0	0.0	0.0	0.0	0.0	0.0	0.0
5399018	0.0	0.0	0.0	0.0	0.0	0.0	0.0	0.0	0.0
5399019	0.0	0.0	0.0	0.0	0.0	0.0	0.0	0.0	0.0
5399020	0.0	0.0	0.0	0.0	0.0	0.0	0.0	0.0	0.0
5399021	0.0	0.0	0.0	0.0	0.0	0.0	0.0	0.0	0.0
5399022	0.0	0.0	0.0	0.0	0.0	0.0	0.0	0.0	0.0
5399023	0.0	0.0	0.0	0.0	0.0	0.0	0.0	0.0	0.0
5399024	0.0	0.0	0.0	0.0	0.0	0.0	0.0	0.0	0.0
5399025	0.0	0.0	0.0	0.0	0.0	0.0	0.0	0.0	0.0
5399026	0.0	0.0	0.0	0.0	0.0	0.0	0.0	0.0	0.0
5399027	0.0	0.0	0.0	0.0	0.0	0.0	0.0	0.0	0.0
5399028	0.0	0.0	0.0	0.0	0.0	0.0	0.0	0.0	0.0
5399029	0.0	0.0	0.0	0.0	0.0	0.0	0.0	0.0	0.0
5399030	0.0	0.0	0.0	0.0	0.0	0.0	0.0	0.0	0.0
5399031	0.0	0.0	0.0	0.0	0.0	0.0	0.0	0.0	0.0
5399032	0.0	0.0	0.0	0.0	0.0	0.0	0.0	0.0	0.0
5399033	0.0	0.0	0.0	0.0	0.0	0.0	0.0	0.0	0.0
5399034	0.0	0.0	0.0	0.0	0.0	0.0	0.0	0.0	0.0
5399035	0.0	0.0	0.0	0.0	0.0	0.0	0.0	0.0	0.0
5399036	0.0	0.0	0.0	0.0	0.0	0.0	0.0	0.0	0.0
5399037	0.0	0.0	0.0	0.0	0.0	0.0	0.0	0.0	0.0
5399038	0.0	0.0	0.0	0.0	0.0	0.0	0.0	0.0	0.0
5399039	0.0	0.0	0.0	0.0	0.0	0.0	0.0	0.0	0.0
5399040	0.0	0.0	0.0	0.0	0.0	0.0	0.0	0.0	0.0
5399041	0.0	0.0	0.0	0.0	0.0	0.0	0.0	0.0	0.0
5399042	0.0	0.0	0.0	0.0	0.0	0.0	0.0	0.0	0.0
5399043	0.0	0.0	0.0	0.0	0.0	0.0	0.0	0.0	0.0
5399044	0.0	0.0	0.0	0.0	0.0	0.0	0.0	0.0	0.0
5399045	0.0	0.0	0.0	0.0	0.0	0.0	0.0	0.0	0.0
5399046	0.0	0.0	0.0	0.0	0.0	0.0	0.0	0.0	0.0
5399047	0.0	0.0	0.0	0.0	0.0	0.0	0.0	0.0	0.0
5399048	0.0	0.0	0.0	0.0	0.0	0.0	0.0	0.0	0.0
5399049	0.0	0.0	0.0	0.0	0.0	0.0	0.0	0.0	0.0
5399050	0.0	0.0	0.0	0.0	0.0	0.0	0.0	0.0	0.0
5399051	0.0	0.0	0.0	0.0	0.0	0.0	0.0	0.0	0.0
5399052	0.0	0.0	0.0	0.0	0.0	0.0	0.0	0.0	0.0
5399053	0.0	0.0	0.0	0.0	0.0	0.0	0.0	0.0	0.0
5399054	0.0	0.0	0.0	0.0	0.0	0.0	0.0	0.0	0.0
5399055	0.0	0.0	0.0	0.0	0.0	0.0	0.0	0.0	0.0
5399056	0.0	0.0	0.0	0.0	0.0	0.0	0.0	0.0	0.0
5399057	0.0	0.0	0.0	0.0	0.0	0.0	0.0	0.0	0.0
5399058	0.0	0.0	0.0	0.0	0.0	0.0	0.0	0.0	0.0
5399059	0.0	0.0	0.0	0.0	0.0	0.0	0.0	0.0	0.0
5399060	0.0	0.0	0.0	0.0	0.0	0.0	0.0	0.0	0.0
5399061	0.0	0.0	0.0	0.0	0.0	0.0	0.0	0.0	0.0
5399062	0.0	0.0	0.0	0.0	0.0	0.0	0.0	0.0	0.0
5399063	0.0	0.0	0.0	0.0	0.0	0.0	0.0	0.0	0.0
5399064	0.0	0.0	0.0	0.0	0.0	0.0	0.0	0.0	0.0
5399065	0.0	0.0	0.0	0.0	0.0	0.0	0.0	0.0	0.0
5399066	0.0	0.0	0.0	0.0	0.0	0.0	0.0	0.0	0.0
5399067	0.0	0.0	0.0	0.0	0.0	0.0	0.0	0.0	0.0
5399068	0.0	0.0	0.0	0.0	0.0	0.0	0.0	0.0	0.0
5399069	0.0	0.0	0.0	0.0	0.0	0.0	0.0	0.0	0.0
5399070	0.0	0.0	0.0	0.0	0.0	0.0	0.0	0.0	0.0
5399071	0.0	0.0	0.0	0.0	0.0	0.0	0.0	0.0	0.0
5399072	0.0	0.0	0.0	0.0	0.0	0.0	0.0	0.0	0.0
5399073	0.0	0.0	0.0	0.0	0.0	0.0	0.0	0.0	0.0
5399074	0.0	0.0	0.0	0.0	0.0	0.0	0.0	0.0	0.0
5399075	0.0	0.0	0.0	0.0	0.0	0.0	0.0	0.0	0.0
5399076	0.0	0.0	0.0	0.0	0.0	0.0	0.0	0.0	0.0
5399077	0.0	0.0	0.0	0.0	0.0	0.0	0.0	0.0	0.0
5399078	0.0	0.0	0.0	0.0	0.0	0.0	0.0	0.0	0.0
5399079	0.0	0.0	0.0	0.0	0.0	0.0	0.0	0.0	0.0
5399080	0.0	0.0	0.0	0.0	0.0	0.0	0.0	0.0	0.0
5399081	0.0	0.0	0.0	0.0	0.0	0.0	0.0	0.0	0.0
5399082	0.0	0.0	0.0	0.0	0.0	0.0	0.0	0.0	0.0
5399083	0.0	0.0	0.0	0.0	0.0	0.0	0.0	0.0	0.0
5399084	0.0	0.0	0.0	0.0	0.0	0.0	0.0	0.0	0.0
5399085	0.0	0.0	0.0	0.0	0.0	0.0	0.0	0.0	0.0
5399086	0.0	0.0	0.0	0.0	0.0	0.0	0.0	0.0	0.0
5399087	0.0	0.0	0.0	0.0	0.0	0.0	0.0	0.0	0.0
5399088	0.0	0.0	0.0	0.0	0.0	0.0	0.0	0.0	0.0
5399089	0.0	0.0	0.0	0.0	0.0	0.0	0.0	0.0	0.0
5399090	0.0	0.0	0.0	0.0	0.0	0.0	0.0	0.0	0.0
5399091	0.0	0.0	0.0	0.0	0.0	0.0	0.0	0.0	0.0
5399092	0.0	0.0	0.0	0.0	0.0	0.0	0.0	0.0	0.0
5399093	0.0	0.0	0.0	0.0	0.0	0.0	0.0	0.0	0.0
5399094	0.0	0.0	0.0	0.0	0.0	0.0	0.0	0.0	0.0
5399095	0.0	0.0	0.0	0.0	0.0	0.0	0.0	0.0	0.0
5399096	0.0	0.0	0.0	0.0	0.0	0.0	0.0	0.0	0.0
5399097	0.0	0.0	0.0	0.0	0.0	0.0	0.0	0.0	0.0
5399098	0.0	0.0	0.0	0.0	0.0	0.0	0.0	0.0	0.0
5399099	0.0	0.0	0.0	0.0	0.0	0.0	0.0	0.0	0.0
5399100	0.0	0.0	0.0	0.0	0.0	0.0	0.0	0.0	0.0
5399101	0.0	0.0	0.0	0.0	0.0	0.0	0.0	0.0	0.0
5399102	0.0	0.0	0.0	0.0	0.0	0.0	0.0	0.0	0.0
5399103	0.0	0.0	0.0	0.0	0.0	0.0	0.0	0.0	0.0
5399104	0.0	0.0	0.0	0.0	0.0	0.0	0.0	0.0	0.0
5399105	0.0	0.0	0.0	0.0	0.0	0.0	0.0	0.0	0.0
5399106	0.0	0.0	0.0	0.0	0.0	0.0	1.0	0.0	0.0
5399107	0.0	0.0	0.0	0.0	0.0	0.0	1.0	0.0	0.0
5399108	0.0	0.0	0.0	0.0	0.0	0.0	1.0	0.0	0.0
5399109	0.0	0.0	0.0	0.0	0.0	0.0	1.0	0.0	0.0
5399110	0.0	0.0	0.0	0.0	0.0	0.0	1.0	0.0	0.0
5399111	0.0	0.0	0.0	0.0	0.0	0.0	1.0	0.0	0.0
5399112	0.0	0.0	0.0	0.0	0.0	0.0	1.0	0.0	0.0
5399113	0.0	0.0	0.0	0.0	0.0	0.0	1.0	0.0	0.0
5399114	0.0	0.0	0.0	0.0	0.0	0.0	1.0	0.0	0.0
5399115	0.0	0.0	0.0	0.0	0.0	0.0	1.0	0.0	0.0
5399116	0.0	0.0	0.0	0.0	0.0	0.0	1.0	0.0	0.0
5399117	0.0	0.0	0.0	0.0	0.0	0.0	1.0	0.0	0.0
5399118	0.0	0.0	0.0	0.0	0.0	0.0	2.0	0.0	0.0
5399119	0.0	0.0	0.0	0.0	0.0	0.0	2.0	0.0	0.0
5399120	0.0	0.0	0.0	0.0	0.0	0.0	2.0	0.0	0.0
5399121	0.0	0.0	0.0	0.0	0.0	0.0	2.0	0.0	0.0
5399122	0.0	0.0	0.0	0.0	0.0	0.0	2.0	0.0	0.0
5399123	0.0	0.0	0.0	0.0	0.0	0.0	2.0	0.0	0.0
5399124	0.0	0.0	0.0	0.0	0.0	0.0	2.0	0.0	0.0
5399125	0.0	0.0	0.0	0.0	0.0	0.0	2.0	0.0	0.0
5399126	0.0	0.0	0.0	0.0	0.0	0.0	2.0	0.0	0.0
5399127	0.0	0.0	0.0	0.0	0.0	0.0	2.0	0.0	0.0
5399128	0.0	0.0	0.0	0.0	0.0	0.0	2.0	0.0	0.0
5399129	0.0	0.0	0.0	0.0	0.0	0.0	2.0	0.0	0.0
5399130	0.0	0.0	0.0	0.0	0.0	0.0	2.0	0.0	0.0
5399131	0.0	0.0	0.0	0.0	0.0	0.0	2.0	0.0	0.0
5399132	0.0	0.0	0.0	0.0	0.0	0.0	2.0	0.0	0.0
5399133	0.0	0.0	0.0	0.0	0.0	0.0	2.0	0.0	0.0
5399134	0.0	0.0	0.0	0.0	0.0	0.0	2.0	0.0	0.0
5399135	0.0	0.0	0.0	0.0	0.0	0.0	2.0	0.0	0.0
5399136	0.0	0.0	0.0	0.0	0.0	0.0	2.0	0.0	0.0
5399137	0.0	0.0	0.0	0.0	0.0	0.0	2.0	0.0	0.0
5399138	0.0	0.0	0.0	0.0	0.0	0.0	2.0	0.0	0.0
5399139	0.0	0.0	0.0	0.0	0.0	0.0	2.0	0.0	0.0
5399140	0.0	0.0	0.0	0.0	0.0	0.0	2.0	0.0	0.0
5399141	0.0	0.0	0.0	0.0	0.0	0.0	2.0	0.0	0.0
5399142	0.0	0.0	0.0	0.0	0.0	0.0	2.0	0.0	0.0
5399143	0.0	0.0	0.0	0.0	0.0	0.0	2.0	0.0	0.0
5399144	0.0	0.0	0.0	0.0	0.0	0.0	2.0	0.0	0.0
5399145	0.0	0.0	0.0	0.0	0.0	0.0	2.0	0.0	0.0
5399146	0.0	0.0	0.0	0.0	0.0	0.0	2.0	0.0	0.0
5399147	0.0	0.0	0.0	0.0	0.0	0.0	2.0	2.0	0.0
5399148	0.0	0.0	0.0	0.0	0.0	0.0	2.0	2.0	0.0
5399149	0.0	0.0	0.0	0.0	0.0	0.0	2.0	2.0	0.0
5399150	0.0	0.0	0.0	0.0	0.0	0.0	2.0	2.0	0.0
5399151	0.0	0.0	0.0	0.0	0.0	0.0	2.0	2.0	2.0
5399152	0.0	0.0	0.0	0.0	0.0	0.0	2.0	2.0	2.0
5399153	0.0	0.0	0.0	0.0	0.0	0.0	2.0	2.0	2.0
5399154	0.0	0.0	0.0	0.0	0.0	0.0	2.0	2.0	2.0
5399155	0.0	0.0	0.0	0.0	0.0	0.0	2.0	2.0	2.0
5399156	0.0	0.0	0.0	0.0	0.0	0.0	2.0	2.0	2.0
5399157	0.0	0.0	0.0	0.0	0.0	0.0	2.0	2.0	2.0
5399158	0.0	0.0	0.0	0.0	0.0	0.0	2.0	2.0	2.0
5399159	0.0	0.0	0.0	0.0	0.0	0.0	2.0	2.0	2.0
5399160	0.0	0.0	0.0	0.0	0.0	0.0	2.0	2.0	2.0
5399161	0.0	0.0	0.0	0.0	0.0	0.0	2.0	2.0	2.0
5399162	0.0	0.0	0.0	0.0	0.0	0.0	2.0	2.0	2.0
5399163	0.0	0.0	0.0	0.0	0.0	0.0	2.0	2.0	2.0
5399164	0.0	0.0	0.0	0.0	0.0	0.0	2.0	2.0	2.0
5399165	0.0	0.0	0.0	0.0	0.0	0.0	2.0	2.0	2.0
5399166	0.0	0.0	0.0	0.0	0.0	0.0	2.0	2.0	2.0
5399167	0.0	0.0	0.0	0.0	0.0	0.0	2.0	2.0	2.0
5399168	0.0	0.0	0.0	0.0	0.0	0.0	2.0	2.0	2.0
5399169	0.0	0.0	0.0	0.0	0.0	0.0	2.0	2.0	2.0
5399170	0.0	0.0	0.0	0.0	0.0	0.0	2.0	2.0	2.0
5399171	0.0	0.0	0.0	0.0	0.0	0.0	2.0	2.0	2.0
5399172	0.0	0.0	0.0	0.0	0.0	0.0	2.0	2.0	2.0
5399173	0.0	0.0	0.0	0.0	0.0	0.0	2.0	2.0	2.0
5399174	0.0	0.0	0.0	0.0	0.0	0.0	2.0	2.0	2.0
5399175	0.0	0.0	0.0	0.0	0.0	0.0	2.0	2.0	2.0
5399176	0.0	0.0	0.0	0.0	0.0	0.0	2.0	2.0	2.0
5399177	0.0	0.0	0.0	0.0	0.0	0.0	2.0	2.0	2.0
5399178	0.0	0.0	0.0	0.0	0.0	0.0	2.0	2.0	2.0
5399179	0.0	0.0	0.0	0.0	0.0	0.0	2.0	2.0	2.0
5399180	0.0	0.0	0.0	0.0	0.0	0.0	2.0	2.0	2.0
5399181	0.0	0.0	0.0	0.0	0.0	0.0	2.0	2.0	2.0
5399182	0.0	0.0	0.0	0.0	0.0	0.0	2.0	2.0	2.0
5399183	0.0	0.0	0.0	0.0	0.0	0.0	2.0	2.0	2.0
5399184	0.0	0.0	0.0	2.0	0.0	0.0	2.0	2.0	2.0
5399185	0.0	0.0	0.0	2.0	0.0	0.0	2.0	2.0	2.0
5399186	0.0	0.0	0.0	2.0	0.0	0.0	2.0	2.0	2.0
5399187	0.0	0.0	0.0	2.0	0.0	0.0	2.0	2.0	2.0
5399188	0.0	0.0	0.0	2.0	0.0	0.0	2.0	2.0	2.0
5399189	0.0	0.0	0.0	2.0	0.0	0.0	2.0	2.0	2.0
5399190	0.0	0.0	0.0	4.0	0.0	0.0	2.0	2.0	2.0
5399191	0.0	0.0	0.0	4.0	0.0	0.0	2.0	2.0	2.0
5399192	0.0	0.0	0.0	4.0	0.0	0.0	2.0	2.0	2.0
5399193	0.0	0.0	0.0	4.0	0.0	0.0	2.0	2.0	2.0
5399194	0.0	0.0	0.0	4.0	0.0	0.0	2.0	2.0	2.0
5399195	0.0	0.0	0.0	4.0	0.0	0.0	2.0	2.0	2.0
5399196	0.0	0.0	0.0	4.0	0.0	0.0	2.0	2.0	2.0
5399197	0.0	0.0	0.0	4.0	0.0	0.0	2.0	2.0	2.0
5399198	0.0	0.0	0.0	4.0	0.0	0.0	2.0	2.0	2.0
5399199	0.0	0.0	0.0	4.0	0.0	0.0	2.0	2.0	2.0
5399200	0.0	0.0	0.0	4.0	0.0	0.0	2.0	2.0	2.0
5399201	0.0	0.0	0.0	4.0	0.0	0.0	2.0	2.0	2.0
5399202	0.0	0.0	0.0	4.0	0.0	0.0	2.0	2.0	2.0
5399203	0.0	0.0	0.0	4.0	0.0	0.0	2.0	2.0	2.0
5399204	0.0	0.0	0.0	4.0	0.0	0.0	2.0	2.0	2.0
5399205	0.0	0.0	0.0	4.0	0.0	0.0	2.0	2.0	2.0
5399206	0.0	0.0	0.0	4.0	0.0	0.0	2.0	2.0	2.0
5399207	0.0	0.0	0.0	4.0	0.0	4.0	2.0	2.0	2.0
5399208	0.0	0.0	0.0	4.0	0.0	4.0	2.0	2.0	2.0
5399209	0.0	0.0	0.0	4.0	0.0	4.0	2.0	2.0	2.0
5399210	0.0	0.0	0.0	4.0	0.0	4.0	2.0	2.0	2.0
5399211	0.0	0.0	0.0	4.0	0.0	4.0	2.0	2.0	2.0
5399212	0.0	0.0	0.0	4.0	0.0	4.0	2.0	2.0	2.0
5399213	0.0	0.0	0.0	4.0	0.0	4.0	2.0	2.0	2.0
5399214	0.0	0.0	0.0	4.0	0.0	4.0	2.0	2.0	2.0
5399215	0.0	0.0	0.0	4.0	0.0	4.0	2.0	2.0	2.0
5399216	0.0	0.0	0.0	4.0	0.0	4.0	2.0	2.0	2.0
5399217	0.0	0.0	0.0	4.0	0.0	4.0	2.0	2.0	2.0
5399218	0.0	0.0	0.0	4.0	0.0	4.0	2.0	2.0	2.0
5399219	0.0	0.0	0.0	4.0	0.0	4.0	2.0	2.0	2.0
5399220	0.0	0.0	0.0	4.0	2.0	4.0	2.0	2.0	2.0
5399221	0.0	0.0	0.0	4.0	2.0	4.0	2.0	2.0	2.0
5399222	0.0	0.0	0.0	4.0	2.0	4.0	2.0	2.0	4.0
5399223	0.0	0.0	0.0	4.0	2.0	6.0	2.0	2.0	4.0
5399224	0.0	0.0	0.0	4.0	2.0	6.0	2.0	2.0	4.0
5399225	0.0	0.0	0.0	4.0	2.0	6.0	2.0	2.0	4.0
5399226	0.0	0.0	0.0	4.0	2.0	6.0	2.0	2.0	4.0
5399227	0.0	0.0	0.0	4.0	2.0	6.0	2.0	2.0	4.0
5399228	0.0	0.0	0.0	4.0	2.0	6.0	2.0	2.0	4.0
5399229	0.0	0.0	0.0	4.0	2.0	6.0	2.0	2.0	4.0
5399230	0.0	0.0	0.0	4.0	2.0	6.0	2.0	2.0	4.0
5399231	0.0	0.0	0.0	6.0	2.0	8.0	2.0	2.0	4.0
5399232	0.0	0.0	0.0	6.0	2.0	8.0	2.0	2.0	4.0
5399233	0.0	0.0	0.0	6.0	2.0	8.0	2.0	2.0	4.0
5399234	0.0	0.0	0.0	6.0	2.0	8.0	2.0	2.0	4.0
5399235	0.0	0.0	0.0	6.0	2.0	8.0	2.0	2.0	4.0
5399236	0.0	0.0	0.0	6.0	2.0	8.0	2.0	2.0	4.0
5399237	0.0	0.0	0.0	6.0	2.0	8.0	2.0	2.0	4.0
5399238	0.0	0.0	0.0	6.0	2.0	8.0	2.0	2.0	4.0
5399239	0.0	0.0	0.0	6.0	2.0	8.0	2.0	2.0	4.0
5399240	0.0	0.0	0.0	6.0	2.0	8.0	2.0	2.0	4.0
5399241	0.0	0.0	0.0	6.0	2.0	8.0	2.0	2.0	4.0
5399242	0.0	0.0	0.0	6.0	2.0	10.0	2.0	2.0	4.0
5399243	0.0	0.0	0.0	6.0	2.0	10.0	2.0	2.0	4.0
5399244	0.0	0.0	0.0	6.0	2.0	10.0	2.0	2.0	4.0
5399245	0.0	0.0	0.0	6.0	2.0	10.0	2.0	2.0	4.0
5399246	0.0	0.0	0.0	6.0	2.0	10.0	2.0	2.0	4.0
5399247	0.0	0.0	0.0	6.0	2.0	10.0	2.0	2.0	4.0
5399248	0.0	0.0	0.0	6.0	2.0	10.0	2.0	2.0	4.0
5399249	0.0	0.0	0.0	6.0	2.0	10.0	2.0	2.0	4.0
5399250	0.0	0.0	0.0	6.0	2.0	10.0	2.0	2.0	4.0
5399251	0.0	0.0	0.0	6.0	2.0	10.0	2.0	2.0	4.0
5399252	0.0	0.0	0.0	6.0	2.0	10.0	2.0	2.0	4.0
5399253	0.0	0.0	0.0	6.0	2.0	10.0	2.0	2.0	4.0
5399254	0.0	0.0	0.0	6.0	2.0	10.0	2.0	2.0	4.0
5399255	0.0	0.0	0.0	6.0	2.0	10.0	2.0	2.0	4.0
5399256	0.0	0.0	0.0	10.0	2.0	10.0	1.0	2.0	4.0
5399257	0.0	0.0	0.0	10.0	2.0	10.0	1.0	2.0	4.0
5399258	0.0	0.0	0.0	10.0	2.0	10.0	1.0	2.0	4.0
5399259	0.0	0.0	0.0	10.0	2.0	12.0	1.0	0.0	4.0
5399260	0.0	0.0	0.0	10.0	2.0	12.0	1.0	0.0	4.0
5399261	0.0	0.0	0.0	6.0	2.0	12.0	1.0	0.0	4.0
5399262	0.0	0.0	0.0	6.0	2.0	12.0	1.0	0.0	4.0
5399263	0.0	0.0	0.0	6.0	2.0	12.0	1.0	0.0	4.0
5399264	0.0	0.0	0.0	6.0	2.0	12.0	1.0	0.0	4.0
5399265	0.0	0.0	0.0	6.0	2.0	12.0	1.0	0.0	4.0
5399266	0.0	0.0	0.0	6.0	2.0	12.0	1.0	0.0	4.0
5399267	0.0	0.0	0.0	6.0	2.0	12.0	1.0	0.0	4.0
5399268	0.0	0.0	0.0	6.0	4.0	14.0	0.0	0.0	4.0
5399269	0.0	0.0	0.0	6.0	4.0	14.0	0.0	0.0	4.0
5399270	0.0	0.0	0.0	6.0	4.0	14.0	4.0	0.0	4.0
5399271	0.0	0.0	0.0	6.0	4.0	14.0	4.0	0.0	4.0
5399272	0.0	0.0	0.0	6.0	4.0	14.0	4.0	0.0	4.0
5399273	0.0	0.0	0.0	6.0	4.0	14.0	4.0	0.0	4.0
5399274	0.0	0.0	0.0	6.0	4.0	14.0	4.0	0.0	4.0
5399275	0.0	0.0	0.0	6.0	4.0	14.0	4.0	0.0	4.0
5399276	0.0	0.0	0.0	6.0	4.0	14.0	4.0	0.0	4.0
5399277	0.0	0.0	0.0	6.0	4.0	14.0	4.0	0.0	4.0
5399278	0.0	0.0	0.0	6.0	4.0	14.0	4.0	0.0	4.0
5399279	0.0	0.0	0.0	6.0	4.0	14.0	4.0	0.0	4.0
5399280	0.0	0.0	0.0	6.0	4.0	14.0	4.0	0.0	6.0
5399281	0.0	0.0	0.0	4.0	4.0	14.0	4.0	0.0	6.0
5399282	0.0	0.0	0.0	4.0	4.0	14.0	4.0	0.0	6.0
5399283	0.0	0.0	0.0	4.0	4.0	14.0	4.0	0.0	6.0
5399284	0.0	0.0	0.0	4.0	4.0	14.0	4.0	0.0	6.0
5399285	0.0	2.0	0.0	4.0	4.0	14.0	4.0	0.0	6.0
5399286	0.0	2.0	0.0	4.0	4.0	14.0	4.0	0.0	6.0
5399287	0.0	2.0	0.0	4.0	4.0	14.0	4.0	0.0	6.0
5399288	0.0	2.0	0.0	4.0	4.0	14.0	4.0	2.0	6.0
5399289	0.0	2.0	0.0	4.0	4.0	14.0	4.0	2.0	6.0
5399290	0.0	2.0	0.0	4.0	4.0	14.0	4.0	2.0	6.0
5399291	0.0	2.0	0.0	4.0	4.0	14.0	4.0	2.0	6.0
5399292	0.0	2.0	0.0	4.0	4.0	14.0	4.0	2.0	6.0
5399293	0.0	2.0	0.0	4.0	4.0	14.0	4.0	2.0	6.0
5399294	0.0	2.0	0.0	4.0	4.0	14.0	4.0	2.0	6.0
5399295	0.0	2.0	0.0	4.0	4.0	14.0	4.0	2.0	6.0
5399296	0.0	2.0	0.0	4.0	4.0	16.0	4.0	2.0	6.0
5399297	0.0	2.0	0.0	4.0	4.0	16.0	4.0	2.0	6.0
5399298	0.0	2.0	0.0	4.0	4.0	16.0	4.0	2.0	6.0
5399299	0.0	2.0	0.0	4.0	4.0	16.0	4.0	2.0	6.0
5399300	0.0	2.0	0.0	4.0	4.0	16.0	4.0	2.0	4.0
5399301	0.0	2.0	0.0	4.0	4.0	16.0	4.0	2.0	4.0
5399302	0.0	2.0	0.0	4.0	4.0	16.0	4.0	2.0	4.0
5399303	0.0	2.0	0.0	4.0	4.0	16.0	4.0	2.0	4.0
5399304	0.0	2.0	0.0	4.0	4.0	16.0	4.0	2.0	4.0
5399305	0.0	2.0	0.0	4.0	4.0	16.0	4.0	2.0	4.0
5399306	0.0	2.0	0.0	4.0	4.0	16.0	4.0	2.0	4.0
5399307	0.0	2.0	0.0	4.0	4.0	16.0	4.0	2.0	4.0
5399308	0.0	2.0	0.0	4.0	4.0	16.0	4.0	2.0	4.0
5399309	0.0	2.0	0.0	4.0	4.0	16.0	4.0	2.0	4.0
5399310	0.0	2.0	0.0	4.0	4.0	16.0	4.0	2.0	4.0
5399311	0.0	2.0	0.0	4.0	6.0	18.0	4.0	2.0	4.0
5399312	0.0	2.0	0.0	4.0	6.0	16.0	4.0	2.0	4.0
5399313	0.0	2.0	0.0	4.0	4.0	16.0	6.0	2.0	4.0
5399314	0.0	2.0	0.0	4.0	4.0	16.0	6.0	2.0	4.0
5399315	0.0	2.0	0.0	4.0	4.0	16.0	6.0	2.0	4.0
5399316	0.0	2.0	0.0	4.0	4.0	16.0	6.0	2.0	4.0
5399317	0.0	2.0	0.0	4.0	4.0	16.0	6.0	2.0	4.0
5399318	0.0	2.0	0.0	4.0	4.0	16.0	6.0	2.0	4.0
5399319	0.0	2.0	0.0	4.0	4.0	16.0	6.0	2.0	4.0
5399320	0.0	2.0	0.0	4.0	4.0	14.0	6.0	2.0	4.0
5399321	0.0	2.0	0.0	4.0	4.0	14.0	6.0	2.0	4.0
5399322	0.0	2.0	0.0	4.0	4.0	12.0	6.0	2.0	4.0
5399323	0.0	2.0	0.0	4.0	4.0	12.0	6.0	2.0	4.0
5399324	0.0	2.0	0.0	4.0	4.0	12.0	6.0	2.0	4.0
5399325	0.0	2.0	0.0	4.0	4.0	14.0	6.0	2.0	4.0
5399326	0.0	2.0	0.0	4.0	4.0	14.0	6.0	2.0	4.0
5399327	0.0	2.0	0.0	4.0	4.0	14.0	6.0	2.0	4.0
5399328	0.0	2.0	0.0	4.0	4.0	14.0	6.0	2.0	4.0
5399329	0.0	2.0	0.0	4.0	4.0	14.0	6.0	2.0	4.0
5399330	0.0	2.0	0.0	4.0	4.0	14.0	6.0	2.0	4.0
5399331	0.0	2.0	0.0	4.0	4.0	12.0	6.0	2.0	4.0
5399332	0.0	2.0	0.0	4.0	4.0	12.0	6.0	2.0	4.0
5399333	0.0	2.0	0.0	4.0	4.0	12.0	6.0	2.0	4.0
5399334	0.0	2.0	0.0	4.0	4.0	12.0	6.0	2.0	4.0
5399335	0.0	2.0	0.0	4.0	4.0	12.0	6.0	2.0	4.0
5399336	0.0	2.0	0.0	4.0	4.0	12.0	6.0	2.0	4.0
5399337	0.0	2.0	0.0	4.0	4.0	12.0	6.0	2.0	4.0
5399338	0.0	2.0	0.0	4.0	4.0	12.0	6.0	2.0	4.0
5399339	0.0	2.0	0.0	4.0	4.0	12.0	6.0	2.0	4.0
5399340	0.0	2.0	0.0	4.0	4.0	12.0	6.0	2.0	4.0
5399341	0.0	2.0	0.0	4.0	4.0	12.0	6.0	2.0	4.0
5399342	0.0	2.0	0.0	4.0	4.0	12.0	6.0	2.0	4.0
5399343	0.0	2.0	0.0	4.0	4.0	12.0	6.0	2.0	4.0
5399344	0.0	2.0	0.0	4.0	4.0	12.0	6.0	2.0	4.0
5399345	0.0	2.0	0.0	4.0	4.0	12.0	6.0	2.0	4.0
5399346	0.0	2.0	0.0	4.0	6.0	12.0	6.0	2.0	4.0
5399347	0.0	2.0	0.0	4.0	6.0	12.0	6.0	2.0	4.0
5399348	0.0	2.0	0.0	4.0	6.0	12.0	6.0	2.0	4.0
5399349	0.0	2.0	0.0	4.0	6.0	12.0	6.0	2.0	4.0
5399350	0.0	2.0	0.0	4.0	6.0	12.0	6.0	2.0	4.0
5399351	0.0	2.0	0.0	4.0	6.0	12.0	6.0	2.0	4.0
5399352	0.0	2.0	0.0	4.0	6.0	12.0	6.0	2.0	4.0
5399353	0.0	2.0	0.0	4.0	6.0	12.0	6.0	2.0	4.0
5399354	0.0	2.0	0.0	4.0	10.0	14.0	6.0	2.0	4.0
5399355	0.0	2.0	0.0	6.0	10.0	16.0	6.0	2.0	4.0
5399356	0.0	2.0	0.0	6.0	10.0	16.0	6.0	2.0	4.0
5399357	0.0	2.0	0.0	6.0	10.0	16.0	6.0	2.0	4.0
5399358	0.0	2.0	0.0	2.0	8.0	14.0	6.0	2.0	4.0
5399359	0.0	2.0	0.0	2.0	8.0	14.0	6.0	2.0	4.0
5399360	0.0	2.0	0.0	2.0	8.0	14.0	6.0	2.0	4.0
5399361	0.0	2.0	0.0	2.0	8.0	14.0	6.0	2.0	4.0
5399362	0.0	2.0	0.0	2.0	8.0	14.0	6.0	2.0	4.0
5399363	0.0	2.0	0.0	2.0	8.0	14.0	6.0	2.0	4.0
5399364	0.0	2.0	0.0	2.0	8.0	14.0	6.0	2.0	4.0
5399365	0.0	2.0	0.0	2.0	8.0	14.0	6.0	2.0	4.0
5399366	0.0	2.0	0.0	2.0	8.0	12.0	6.0	2.0	4.0
5399367	0.0	2.0	0.0	2.0	8.0	12.0	6.0	2.0	4.0
5399368	0.0	2.0	0.0	2.0	8.0	12.0	6.0	2.0	4.0
5399369	0.0	2.0	0.0	2.0	8.0	12.0	6.0	2.0	4.0
5399370	0.0	2.0	0.0	2.0	8.0	12.0	6.0	2.0	2.0
5399371	0.0	2.0	0.0	2.0	8.0	12.0	6.0	2.0	2.0
5399372	0.0	2.0	0.0	2.0	8.0	12.0	6.0	2.0	2.0
5399373	0.0	2.0	0.0	2.0	8.0	12.0	6.0	2.0	2.0
5399374	0.0	2.0	0.0	2.0	8.0	12.0	6.0	2.0	2.0
5399375	0.0	2.0	0.0	2.0	8.0	12.0	6.0	2.0	2.0
5399376	0.0	2.0	0.0	2.0	8.0	12.0	6.0	2.0	2.0
5399377	0.0	2.0	0.0	2.0	8.0	12.0	6.0	2.0	2.0
5399378	0.0	2.0	0.0	2.0	8.0	12.0	6.0	2.0	2.0
5399379	0.0	2.0	0.0	2.0	8.0	12.0	6.0	2.0	2.0
5399380	0.0	2.0	0.0	2.0	8.0	12.0	6.0	2.0	2.0
5399381	0.0	2.0	0.0	2.0	8.0	12.0	6.0	2.0	2.0
5399382	0.0	2.0	0.0	2.0	8.0	12.0	6.0	2.0	2.0
5399383	0.0	2.0	0.0	2.0	8.0	12.0	6.0	2.0	2.0
5399384	0.0	2.0	0.0	4.0	12.0	14.0	6.0	2.0	0.0
5399385	0.0	2.0	0.0	4.0	18.0	16.0	2.0	2.0	0.0
5399386	0.0	2.0	0.0	6.0	18.0	18.0	2.0	2.0	0.0
5399387	0.0	2.0	0.0	6.0	18.0	18.0	2.0	2.0	0.0
5399388	0.0	2.0	0.0	6.0	18.0	18.0	2.0	2.0	0.0
5399389	0.0	2.0	0.0	6.0	18.0	18.0	2.0	2.0	0.0
5399390	0.0	2.0	0.0	6.0	18.0	18.0	2.0	2.0	0.0
5399391	0.0	2.0	0.0	6.0	18.0	18.0	2.0	2.0	0.0
5399392	0.0	2.0	0.0	6.0	18.0	18.0	2.0	2.0	0.0
5399393	0.0	2.0	0.0	6.0	18.0	18.0	2.0	2.0	0.0
5399394	0.0	2.0	0.0	6.0	18.0	18.0	2.0	2.0	0.0
5399395	0.0	2.0	0.0	6.0	18.0	18.0	2.0	2.0	0.0
5399396	0.0	2.0	0.0	6.0	16.0	18.0	0.0	2.0	0.0
5399397	0.0	2.0	0.0	6.0	16.0	16.0	0.0	2.0	0.0
5399398	0.0	2.0	0.0	6.0	16.0	16.0	0.0	2.0	0.0
5399399	0.0	2.0	0.0	6.0	16.0	16.0	0.0	2.0	0.0
5399400	0.0	2.0	0.0	6.0	16.0	16.0	0.0	2.0	0.0
5399401	0.0	2.0	0.0	6.0	16.0	16.0	0.0	2.0	0.0
5399402	0.0	2.0	0.0	6.0	16.0	16.0	0.0	2.0	0.0
5399403	0.0	2.0	0.0	6.0	16.0	16.0	0.0	2.0	0.0
5399404	0.0	2.0	0.0	6.0	16.0	16.0	0.0	2.0	0.0
5399405	0.0	2.0	0.0	6.0	16.0	16.0	0.0	2.0	0.0
5399406	0.0	2.0	0.0	6.0	16.0	16.0	0.0	2.0	0.0
5399407	0.0	2.0	0.0	6.0	16.0	14.0	0.0	2.0	0.0
5399408	0.0	2.0	0.0	6.0	16.0	14.0	0.0	2.0	0.0
5399409	0.0	2.0	0.0	8.0	14.0	14.0	0.0	2.0	0.0
5399410	0.0	0.0	0.0	8.0	14.0	14.0	0.0	0.0	0.0
5399411	0.0	0.0	0.0	8.0	14.0	14.0	0.0	0.0	0.0
5399412	0.0	0.0	0.0	8.0	14.0	14.0	0.0	0.0	0.0
5399413	0.0	0.0	0.0	8.0	14.0	14.0	0.0	0.0	0.0
5399414	0.0	0.0	0.0	8.0	14.0	14.0	0.0	0.0	0.0
5399415	0.0	0.0	0.0	8.0	14.0	16.0	0.0	0.0	0.0
5399416	0.0	0.0	0.0	8.0	14.0	16.0	0.0	0.0	0.0
5399417	0.0	0.0	0.0	8.0	14.0	16.0	0.0	0.0	0.0
5399418	0.0	0.0	0.0	8.0	14.0	16.0	0.0	0.0	0.0
5399419	0.0	0.0	0.0	8.0	14.0	16.0	0.0	0.0	0.0
5399420	0.0	0.0	0.0	8.0	14.0	16.0	0.0	0.0	0.0
5399421	0.0	0.0	0.0	6.0	14.0	16.0	0.0	0.0	0.0
5399422	0.0	0.0	0.0	6.0	14.0	16.0	0.0	0.0	0.0
5399423	0.0	0.0	0.0	6.0	14.0	16.0	0.0	0.0	0.0
5399424	0.0	0.0	0.0	6.0	14.0	16.0	0.0	0.0	0.0
5399425	0.0	0.0	0.0	6.0	14.0	16.0	0.0	0.0	0.0
5399426	0.0	0.0	0.0	6.0	14.0	16.0	0.0	0.0	0.0
5399427	0.0	0.0	0.0	6.0	14.0	16.0	0.0	0.0	0.0
5399428	0.0	0.0	0.0	6.0	14.0	16.0	0.0	0.0	0.0
5399429	0.0	0.0	0.0	6.0	14.0	16.0	0.0	0.0	0.0
5399430	0.0	0.0	0.0	8.0	14.0	16.0	0.0	0.0	0.0
5399431	0.0	0.0	0.0	8.0	16.0	16.0	0.0	0.0	0.0
5399432	0.0	0.0	0.0	8.0	16.0	16.0	0.0	0.0	0.0
5399433	0.0	0.0	0.0	8.0	14.0	16.0	0.0	0.0	0.0
5399434	0.0	0.0	0.0	8.0	14.0	16.0	0.0	0.0	0.0
5399435	0.0	0.0	0.0	8.0	14.0	16.0	0.0	0.0	0.0
5399436	0.0	0.0	0.0	8.0	14.0	16.0	0.0	0.0	0.0
5399437	0.0	0.0	0.0	8.0	14.0	16.0	0.0	0.0	0.0
5399438	0.0	0.0	0.0	8.0	14.0	16.0	0.0	0.0	0.0
5399439	0.0	0.0	0.0	8.0	14.0	16.0	0.0	0.0	0.0
5399440	0.0	0.0	0.0	8.0	14.0	16.0	0.0	0.0	0.0
5399441	0.0	0.0	0.0	8.0	14.0	14.0	0.0	0.0	0.0
5399442	0.0	0.0	0.0	8.0	14.0	14.0	0.0	0.0	0.0
5399443	0.0	0.0	0.0	8.0	14.0	14.0	0.0	0.0	0.0
5399444	0.0	0.0	0.0	8.0	14.0	14.0	0.0	0.0	0.0
5399445	0.0	0.0	0.0	8.0	12.0	14.0	0.0	0.0	0.0
5399446	0.0	0.0	0.0	8.0	8.0	14.0	0.0	0.0	0.0
5399447	0.0	0.0	0.0	8.0	8.0	14.0	0.0	0.0	0.0
5399448	0.0	0.0	0.0	8.0	8.0	14.0	0.0	0.0	0.0
5399449	0.0	0.0	0.0	8.0	8.0	14.0	0.0	0.0	0.0
5399450	0.0	0.0	0.0	8.0	8.0	14.0	0.0	0.0	0.0
5399451	0.0	0.0	0.0	8.0	8.0	12.0	0.0	0.0	0.0
5399452	0.0	0.0	0.0	8.0	8.0	12.0	0.0	0.0	0.0
5399453	0.0	0.0	0.0	8.0	8.0	12.0	0.0	0.0	0.0
5399454	0.0	0.0	0.0	8.0	8.0	14.0	0.0	0.0	0.0
5399455	0.0	0.0	0.0	8.0	8.0	14.0	0.0	0.0	0.0
5399456	0.0	0.0	0.0	8.0	8.0	14.0	0.0	0.0	0.0
5399457	0.0	0.0	0.0	8.0	8.0	14.0	0.0	0.0	0.0
5399458	0.0	0.0	0.0	8.0	8.0	14.0	0.0	0.0	0.0
5399459	0.0	0.0	0.0	8.0	8.0	14.0	0.0	0.0	0.0
5399460	0.0	0.0	0.0	8.0	8.0	14.0	0.0	0.0	0.0
5399461	0.0	0.0	0.0	6.0	8.0	14.0	0.0	0.0	0.0
5399462	0.0	0.0	0.0	6.0	8.0	14.0	0.0	0.0	0.0
5399463	0.0	0.0	0.0	6.0	8.0	14.0	0.0	0.0	0.0
5399464	0.0	0.0	0.0	6.0	6.0	14.0	0.0	0.0	0.0
5399465	0.0	0.0	0.0	6.0	6.0	14.0	0.0	0.0	0.0
5399466	0.0	0.0	0.0	6.0	6.0	14.0	0.0	0.0	0.0
5399467	0.0	0.0	0.0	6.0	6.0	12.0	0.0	0.0	0.0
5399468	0.0	0.0	0.0	4.0	6.0	12.0	0.0	0.0	0.0
5399469	0.0	0.0	0.0	4.0	6.0	12.0	0.0	0.0	0.0
5399470	0.0	0.0	0.0	4.0	6.0	12.0	0.0	0.0	0.0
5399471	0.0	0.0	0.0	4.0	6.0	12.0	0.0	0.0	0.0
5399472	0.0	0.0	0.0	4.0	6.0	12.0	0.0	0.0	0.0
5399473	0.0	0.0	0.0	4.0	6.0	12.0	0.0	0.0	0.0
5399474	0.0	0.0	0.0	4.0	6.0	12.0	0.0	0.0	0.0
5399475	0.0	0.0	0.0	4.0	6.0	12.0	0.0	0.0	0.0
5399476	0.0	0.0	0.0	4.0	6.0	12.0	0.0	0.0	0.0
5399477	0.0	0.0	0.0	4.0	6.0	12.0	0.0	0.0	0.0
5399478	0.0	0.0	0.0	4.0	6.0	12.0	0.0	0.0	0.0
5399479	0.0	0.0	0.0	4.0	6.0	12.0	0.0	0.0	0.0
5399480	0.0	0.0	0.0	4.0	6.0	12.0	0.0	0.0	0.0
5399481	0.0	0.0	0.0	4.0	6.0	10.0	0.0	0.0	0.0
5399482	0.0	0.0	0.0	4.0	6.0	10.0	0.0	0.0	0.0
5399483	0.0	0.0	0.0	4.0	6.0	10.0	0.0	0.0	0.0
5399484	0.0	0.0	0.0	4.0	6.0	10.0	0.0	0.0	0.0
5399485	0.0	0.0	0.0	4.0	6.0	10.0	0.0	0.0	0.0
5399486	0.0	0.0	0.0	4.0	6.0	10.0	0.0	0.0	0.0
5399487	0.0	0.0	0.0	4.0	6.0	10.0	0.0	0.0	0.0
5399488	0.0	0.0	0.0	4.0	4.0	10.0	0.0	0.0	0.0
5399489	0.0	0.0	0.0	4.0	4.0	10.0	0.0	0.0	0.0
5399490	0.0	0.0	0.0	4.0	4.0	10.0	0.0	0.0	0.0
5399491	0.0	0.0	0.0	4.0	4.0	8.0	0.0	0.0	0.0
5399492	0.0	0.0	0.0	4.0	4.0	8.0	0.0	0.0	0.0
5399493	0.0	0.0	0.0	4.0	4.0	8.0	0.0	0.0	0.0
5399494	0.0	0.0	0.0	4.0	4.0	8.0	0.0	0.0	0.0
5399495	0.0	0.0	0.0	4.0	4.0	8.0	0.0	0.0	0.0
5399496	0.0	0.0	0.0	4.0	4.0	8.0	0.0	0.0	0.0
5399497	0.0	0.0	0.0	4.0	4.0	8.0	0.0	0.0	0.0
5399498	0.0	0.0	0.0	4.0	4.0	8.0	0.0	0.0	0.0
5399499	0.0	0.0	0.0	4.0	4.0	8.0	0.0	0.0	0.0
5399500	0.0	0.0	0.0	4.0	4.0	8.0	0.0	0.0	0.0
5399501	0.0	0.0	0.0	4.0	4.0	8.0	0.0	0.0	0.0
5399502	0.0	0.0	0.0	4.0	4.0	8.0	0.0	0.0	0.0
5399503	0.0	0.0	0.0	4.0	4.0	8.0	0.0	0.0	0.0
5399504	0.0	0.0	0.0	4.0	4.0	8.0	0.0	0.0	0.0
5399505	0.0	0.0	0.0	4.0	2.0	6.0	0.0	0.0	0.0
5399506	0.0	0.0	0.0	4.0	2.0	6.0	0.0	0.0	0.0
5399507	0.0	0.0	0.0	4.0	2.0	6.0	0.0	0.0	0.0
5399508	0.0	0.0	0.0	4.0	2.0	6.0	0.0	0.0	0.0
5399509	0.0	0.0	0.0	4.0	2.0	6.0	0.0	0.0	0.0
5399510	0.0	0.0	0.0	4.0	2.0	6.0	0.0	0.0	0.0
5399511	0.0	0.0	0.0	4.0	2.0	6.0	0.0	0.0	0.0
5399512	0.0	0.0	0.0	2.0	2.0	6.0	0.0	0.0	0.0
5399513	0.0	0.0	0.0	2.0	2.0	4.0	0.0	0.0	0.0
5399514	0.0	0.0	0.0	2.0	2.0	4.0	0.0	0.0	0.0
5399515	0.0	0.0	0.0	2.0	2.0	4.0	0.0	0.0	0.0
5399516	0.0	0.0	0.0	2.0	2.0	4.0	0.0	0.0	0.0
5399517	0.0	0.0	0.0	2.0	2.0	2.0	0.0	0.0	0.0
5399518	0.0	0.0	0.0	2.0	2.0	2.0	0.0	0.0	0.0
5399519	0.0	0.0	0.0	2.0	2.0	2.0	0.0	0.0	0.0
5399520	0.0	0.0	0.0	2.0	2.0	2.0	0.0	0.0	0.0
5399521	0.0	0.0	0.0	2.0	2.0	2.0	0.0	0.0	0.0
5399522	0.0	0.0	0.0	2.0	2.0	2.0	0.0	0.0	0.0
5399523	0.0	0.0	0.0	2.0	2.0	2.0	0.0	0.0	0.0
5399524	0.0	0.0	0.0	2.0	2.0	2.0	0.0	0.0	0.0
5399525	0.0	0.0	0.0	2.0	2.0	2.0	0.0	0.0	0.0
5399526	0.0	0.0	0.0	2.0	2.0	2.0	0.0	0.0	0.0
5399527	0.0	0.0	0.0	2.0	2.0	2.0	0.0	0.0	0.0
5399528	0.0	0.0	0.0	2.0	2.0	2.0	0.0	0.0	0.0
5399529	0.0	0.0	0.0	2.0	2.0	2.0	0.0	0.0	0.0
5399530	0.0	0.0	0.0	2.0	2.0	2.0	0.0	0.0	0.0
5399531	0.0	0.0	0.0	0.0	2.0	2.0	0.0	0.0	0.0
5399532	0.0	0.0	0.0	0.0	2.0	2.0	0.0	0.0	0.0
5399533	0.0	0.0	0.0	0.0	2.0	2.0	0.0	0.0	0.0
5399534	0.0	0.0	0.0	0.0	2.0	2.0	0.0	0.0	0.0
5399535	0.0	0.0	0.0	0.0	2.0	2.0	0.0	0.0	0.0
5399536	0.0	0.0	0.0	0.0	2.0	2.0	0.0	0.0	0.0
5399537	0.0	0.0	0.0	0.0	2.0	2.0	0.0	0.0	0.0
5399538	0.0	0.0	0.0	0.0	2.0	2.0	0.0	0.0	0.0
5399539	0.0	0.0	0.0	0.0	2.0	2.0	0.0	0.0	0.0
5399540	0.0	0.0	0.0	0.0	2.0	2.0	0.0	0.0	0.0
5399541	0.0	0.0	0.0	0.0	2.0	2.0	0.0	0.0	0.0
5399542	0.0	0.0	0.0	0.0	2.0	2.0	0.0	0.0	0.0
5399543	0.0	0.0	0.0	0.0	2.0	0.0	0.0	0.0	0.0
5399544	0.0	0.0	0.0	0.0	2.0	0.0	0.0	0.0	0.0
5399545	0.0	0.0	0.0	0.0	2.0	0.0	0.0	0.0	0.0
5399546	0.0	0.0	0.0	0.0	2.0	0.0	0.0	0.0	0.0
5399547	0.0	0.0	0.0	0.0	2.0	0.0	0.0	0.0	0.0
5399548	0.0	0.0	0.0	0.0	2.0	0.0	0.0	0.0	0.0
5399549	0.0	0.0	0.0	0.0	2.0	0.0	0.0	0.0	0.0
5399550	0.0	0.0	0.0	0.0	2.0	0.0	0.0	0.0	0.0
5399551	0.0	0.0	0.0	0.0	2.0	0.0	0.0	0.0	0.0
5399552	0.0	0.0	0.0	0.0	2.0	0.0	0.0	0.0	0.0
5399553	0.0	0.0	0.0	0.0	2.0	0.0	0.0	0.0	0.0
5399554	0.0	0.0	0.0	0.0	2.0	0.0	0.0	0.0	0.0
5399555	0.0	0.0	0.0	0.0	2.0	0.0	0.0	0.0	0.0
5399556	0.0	0.0	0.0	0.0	2.0	0.0	0.0	0.0	0.0
5399557	0.0	0.0	0.0	0.0	2.0	0.0	0.0	0.0	0.0
5399558	0.0	0.0	0.0	0.0	2.0	0.0	0.0	0.0	0.0
5399559	0.0	0.0	0.0	0.0	2.0	0.0	0.0	0.0	0.0
5399560	0.0	0.0	0.0	0.0	2.0	0.0	0.0	0.0	0.0
5399561	0.0	0.0	0.0	0.0	2.0	0.0	0.0	0.0	0.0
5399562	0.0	0.0	0.0	0.0	2.0	0.0	0.0	0.0	0.0
5399563	0.0	0.0	0.0	0.0	2.0	0.0	0.0	0.0	0.0
5399564	0.0	0.0	0.0	0.0	2.0	0.0	0.0	0.0	0.0
5399565	0.0	0.0	0.0	0.0	0.0	0.0	0.0	0.0	0.0
5399566	0.0	0.0	0.0	0.0	0.0	0.0	0.0	0.0	0.0
5399567	0.0	0.0	0.0	0.0	0.0	0.0	0.0	0.0	0.0
5399568	0.0	0.0	0.0	0.0	0.0	0.0	0.0	0.0	0.0
5399569	0.0	0.0	0.0	0.0	0.0	0.0	0.0	0.0	0.0
5399570	0.0	0.0	0.0	0.0	0.0	0.0	0.0	0.0	0.0
5399571	0.0	0.0	0.0	0.0	0.0	0.0	0.0	0.0	0.0
5399572	0.0	0.0	0.0	0.0	0.0	0.0	0.0	0.0	0.0
5399573	0.0	0.0	0.0	0.0	0.0	0.0	0.0	0.0	0.0
5399574	0.0	0.0	0.0	0.0	0.0	0.0	0.0	0.0	0.0
5399575	0.0	0.0	0.0	0.0	0.0	0.0	0.0	0.0	0.0
5399576	0.0	0.0	0.0	0.0	0.0	0.0	0.0	0.0	0.0
5399577	0.0	0.0	0.0	0.0	0.0	0.0	0.0	0.0	0.0
5399578	0.0	0.0	0.0	0.0	0.0	0.0	0.0	0.0	0.0
5399579	0.0	0.0	0.0	0.0	0.0	0.0	0.0	0.0	0.0
5399580	0.0	0.0	0.0	0.0	0.0	0.0	0.0	0.0	0.0
5399581	0.0	0.0	0.0	0.0	0.0	0.0	0.0	0.0	0.0
5399582	0.0	0.0	0.0	0.0	0.0	0.0	0.0	0.0	0.0
5399583	0.0	0.0	0.0	0.0	0.0	0.0	0.0	0.0	0.0
5399584	0.0	0.0	0.0	0.0	0.0	0.0	0.0	0.0	0.0
5399585	0.0	0.0	0.0	0.0	0.0	0.0	0.0	0.0	0.0
5399586	0.0	0.0	0.0	0.0	0.0	0.0	0.0	0.0	0.0
5399587	0.0	0.0	0.0	0.0	0.0	0.0	0.0	0.0	0.0
5399588	0.0	0.0	0.0	0.0	0.0	0.0	0.0	0.0	0.0
5399589	0.0	0.0	0.0	0.0	0.0	0.0	0.0	0.0	0.0
5399590	0.0	0.0	0.0	0.0	0.0	0.0	0.0	0.0	0.0
5399591	0.0	0.0	0.0	0.0	0.0	0.0	0.0	0.0	0.0
5399592	0.0	0.0	0.0	0.0	0.0	0.0	0.0	0.0	0.0
5399593	0.0	0.0	0.0	0.0	0.0	0.0	0.0	0.0	0.0
5399594	0.0	0.0	0.0	0.0	0.0	0.0	0.0	0.0	0.0
5399595	0.0	0.0	0.0	0.0	0.0	0.0	0.0	0.0	0.0
5399596	0.0	0.0	0.0	0.0	0.0	0.0	0.0	0.0	0.0
5399597	0.0	0.0	0.0	0.0	0.0	0.0	0.0	0.0	0.0
5399598	0.0	0.0	0.0	0.0	0.0	0.0	0.0	0.0	0.0
5399599	0.0	0.0	0.0	0.0	0.0	0.0	0.0	0.0	0.0
5399600	0.0	0.0	0.0	0.0	0.0	0.0	0.0	0.0	0.0
5399601	0.0	0.0	0.0	0.0	0.0	0.0	0.0	0.0	0.0
5399602	0.0	0.0	0.0	0.0	0.0	0.0	0.0	0.0	0.0
5399603	0.0	0.0	0.0	0.0	0.0	0.0	0.0	0.0	0.0
5399604	0.0	0.0	0.0	0.0	0.0	0.0	0.0	0.0	0.0
5399605	0.0	0.0	0.0	0.0	0.0	0.0	0.0	0.0	0.0
5399606	0.0	0.0	0.0	0.0	0.0	0.0	0.0	0.0	0.0
5399607	0.0	0.0	0.0	0.0	0.0	0.0	0.0	0.0	0.0
5399608	0.0	0.0	0.0	0.0	0.0	0.0	0.0	0.0	0.0
5399609	0.0	0.0	0.0	0.0	0.0	0.0	0.0	0.0	0.0
5399610	0.0	0.0	0.0	0.0	0.0	0.0	0.0	0.0	0.0
5399611	0.0	0.0	0.0	0.0	0.0	0.0	0.0	0.0	0.0
5399612	0.0	0.0	0.0	0.0	0.0	0.0	0.0	0.0	0.0
5399613	0.0	0.0	0.0	0.0	0.0	0.0	0.0	0.0	0.0
5399614	0.0	0.0	0.0	0.0	0.0	0.0	0.0	0.0	0.0
5399615	0.0	0.0	0.0	0.0	0.0	0.0	0.0	0.0	0.0
5399616	0.0	0.0	0.0	0.0	0.0	0.0	0.0	0.0	0.0
5399617	0.0	0.0	0.0	0.0	0.0	0.0	0.0	0.0	0.0
5399618	0.0	0.0	0.0	0.0	0.0	0.0	0.0	0.0	0.0
5399619	0.0	0.0	0.0	0.0	0.0	0.0	0.0	0.0	0.0
5399620	0.0	0.0	0.0	0.0	0.0	0.0	0.0	0.0	0.0
5399621	0.0	0.0	0.0	0.0	0.0	0.0	0.0	0.0	0.0
5399622	0.0	0.0	0.0	0.0	0.0	0.0	0.0	0.0	0.0
5399623	0.0	0.0	0.0	0.0	0.0	0.0	0.0	0.0	0.0
5399624	0.0	0.0	0.0	2.0	0.0	2.0	0.0	0.0	0.0
5399625	0.0	0.0	0.0	2.0	0.0	2.0	0.0	0.0	0.0
5399626	0.0	0.0	0.0	2.0	0.0	4.0	0.0	0.0	0.0
5399627	0.0	0.0	0.0	2.0	0.0	4.0	0.0	0.0	0.0
5399628	0.0	0.0	0.0	2.0	0.0	4.0	0.0	0.0	0.0
5399629	0.0	0.0	0.0	2.0	0.0	4.0	0.0	0.0	0.0
5399630	0.0	0.0	0.0	2.0	0.0	4.0	0.0	0.0	0.0
5399631	0.0	0.0	0.0	2.0	0.0	4.0	0.0	0.0	0.0
5399632	0.0	0.0	0.0	2.0	0.0	4.0	0.0	0.0	0.0
5399633	0.0	0.0	0.0	2.0	0.0	4.0	0.0	0.0	0.0
5399634	0.0	0.0	0.0	2.0	0.0	4.0	0.0	0.0	0.0
5399635	0.0	0.0	0.0	2.0	0.0	4.0	0.0	0.0	0.0
5399636	0.0	0.0	0.0	2.0	0.0	4.0	0.0	0.0	0.0
5399637	0.0	0.0	0.0	2.0	0.0	4.0	0.0	0.0	0.0
5399638	0.0	0.0	0.0	2.0	0.0	4.0	2.0	0.0	0.0
5399639	0.0	0.0	0.0	2.0	0.0	4.0	2.0	0.0	0.0
5399640	0.0	0.0	0.0	2.0	0.0	4.0	2.0	0.0	0.0
5399641	0.0	0.0	0.0	2.0	0.0	4.0	2.0	0.0	0.0
5399642	0.0	0.0	0.0	2.0	0.0	4.0	2.0	0.0	0.0
5399643	0.0	0.0	0.0	2.0	0.0	4.0	2.0	0.0	0.0
5399644	0.0	0.0	0.0	2.0	0.0	4.0	2.0	0.0	0.0
5399645	0.0	0.0	0.0	2.0	0.0	4.0	2.0	0.0	0.0
5399646	0.0	0.0	0.0	2.0	0.0	4.0	2.0	0.0	0.0
5399647	0.0	0.0	0.0	2.0	0.0	4.0	2.0	0.0	0.0
5399648	0.0	0.0	0.0	2.0	0.0	4.0	2.0	0.0	0.0
5399649	0.0	0.0	0.0	2.0	0.0	4.0	2.0	0.0	0.0
5399650	0.0	0.0	0.0	2.0	0.0	4.0	2.0	0.0	0.0
5399651	0.0	0.0	0.0	2.0	0.0	4.0	2.0	0.0	0.0
5399652	0.0	0.0	0.0	2.0	2.0	4.0	2.0	0.0	0.0
5399653	0.0	0.0	0.0	2.0	2.0	4.0	2.0	0.0	0.0
5399654	0.0	0.0	0.0	2.0	2.0	4.0	2.0	0.0	0.0
5399655	0.0	0.0	0.0	2.0	2.0	4.0	2.0	0.0	0.0
5399656	0.0	0.0	0.0	2.0	2.0	4.0	2.0	0.0	0.0
5399657	0.0	0.0	0.0	2.0	2.0	4.0	2.0	0.0	0.0
5399658	0.0	0.0	0.0	2.0	2.0	4.0	2.0	0.0	0.0
5399659	0.0	0.0	0.0	2.0	2.0	4.0	2.0	0.0	0.0
5399660	0.0	0.0	0.0	2.0	2.0	4.0	2.0	0.0	0.0
5399661	0.0	0.0	0.0	2.0	2.0	4.0	2.0	0.0	0.0
5399662	0.0	0.0	0.0	2.0	2.0	4.0	2.0	0.0	0.0
5399663	0.0	0.0	0.0	2.0	2.0	4.0	2.0	0.0	0.0
5399664	0.0	0.0	0.0	2.0	2.0	4.0	2.0	0.0	0.0
5399665	0.0	0.0	0.0	4.0	2.0	4.0	2.0	0.0	0.0
5399666	0.0	0.0	0.0	4.0	2.0	4.0	2.0	0.0	0.0
5399667	0.0	0.0	0.0	4.0	2.0	4.0	2.0	0.0	0.0
5399668	0.0	0.0	0.0	4.0	2.0	4.0	2.0	0.0	0.0
5399669	0.0	0.0	0.0	4.0	2.0	4.0	2.0	0.0	0.0
5399670	0.0	0.0	0.0	4.0	2.0	4.0	2.0	0.0	0.0
5399671	0.0	0.0	0.0	4.0	2.0	4.0	2.0	0.0	0.0
5399672	0.0	0.0	0.0	4.0	2.0	4.0	2.0	0.0	0.0
5399673	0.0	0.0	0.0	4.0	2.0	4.0	2.0	0.0	0.0
5399674	0.0	0.0	0.0	4.0	2.0	4.0	2.0	0.0	0.0
5399675	0.0	0.0	0.0	4.0	2.0	4.0	2.0	0.0	0.0
5399676	0.0	0.0	0.0	4.0	2.0	4.0	2.0	0.0	0.0
5399677	0.0	0.0	0.0	4.0	2.0	4.0	2.0	0.0	0.0
5399678	0.0	0.0	0.0	6.0	2.0	4.0	2.0	0.0	0.0
5399679	0.0	0.0	0.0	6.0	2.0	4.0	2.0	0.0	0.0
5399680	0.0	0.0	0.0	6.0	2.0	4.0	2.0	0.0	0.0
5399681	0.0	0.0	0.0	6.0	2.0	4.0	2.0	0.0	0.0
5399682	0.0	0.0	0.0	6.0	2.0	4.0	2.0	0.0	0.0
5399683	0.0	0.0	0.0	6.0	2.0	4.0	2.0	0.0	0.0
5399684	0.0	0.0	0.0	6.0	2.0	4.0	2.0	0.0	0.0
5399685	0.0	0.0	0.0	6.0	2.0	4.0	2.0	0.0	0.0
5399686	0.0	0.0	0.0	6.0	2.0	4.0	2.0	0.0	0.0
5399687	0.0	0.0	0.0	6.0	2.0	4.0	2.0	0.0	0.0
5399688	0.0	0.0	0.0	6.0	2.0	2.0	2.0	0.0	0.0
5399689	0.0	0.0	0.0	6.0	2.0	2.0	2.0	0.0	0.0
5399690	0.0	0.0	0.0	6.0	2.0	2.0	2.0	0.0	0.0
5399691	0.0	0.0	0.0	6.0	4.0	2.0	2.0	0.0	0.0
5399692	0.0	0.0	0.0	6.0	4.0	2.0	2.0	0.0	0.0
5399693	0.0	0.0	0.0	6.0	4.0	2.0	2.0	0.0	0.0
5399694	0.0	0.0	0.0	6.0	4.0	2.0	0.0	0.0	0.0
5399695	0.0	0.0	0.0	6.0	4.0	2.0	0.0	0.0	0.0
5399696	0.0	0.0	0.0	6.0	4.0	2.0	0.0	0.0	0.0
5399697	0.0	0.0	0.0	6.0	4.0	2.0	0.0	0.0	0.0
5399698	0.0	0.0	0.0	6.0	4.0	2.0	0.0	0.0	0.0
5399699	0.0	0.0	0.0	6.0	4.0	2.0	0.0	0.0	0.0
5399700	0.0	0.0	0.0	6.0	4.0	2.0	0.0	0.0	0.0
5399701	0.0	0.0	0.0	6.0	4.0	2.0	0.0	0.0	0.0
5399702	0.0	0.0	0.0	6.0	4.0	2.0	0.0	0.0	0.0
5399703	0.0	0.0	0.0	6.0	4.0	2.0	0.0	0.0	0.0
5399704	0.0	0.0	0.0	6.0	4.0	2.0	0.0	0.0	0.0
5399705	0.0	0.0	0.0	6.0	4.0	2.0	0.0	0.0	0.0
5399706	0.0	0.0	0.0	6.0	4.0	2.0	0.0	0.0	0.0
5399707	0.0	0.0	0.0	6.0	4.0	2.0	0.0	0.0	0.0
5399708	0.0	0.0	0.0	6.0	4.0	2.0	0.0	0.0	0.0
5399709	0.0	0.0	0.0	6.0	4.0	2.0	0.0	0.0	0.0
5399710	0.0	0.0	0.0	6.0	4.0	2.0	0.0	0.0	0.0
5399711	0.0	0.0	0.0	6.0	4.0	2.0	0.0	0.0	0.0
5399712	0.0	0.0	0.0	6.0	4.0	2.0	0.0	0.0	0.0
5399713	0.0	0.0	0.0	6.0	4.0	2.0	0.0	0.0	0.0
5399714	0.0	0.0	0.0	6.0	4.0	2.0	0.0	0.0	0.0
5399715	0.0	0.0	0.0	6.0	4.0	2.0	0.0	0.0	0.0
5399716	0.0	0.0	0.0	6.0	4.0	2.0	0.0	0.0	0.0
5399717	0.0	0.0	0.0	6.0	4.0	0.0	0.0	0.0	0.0
5399718	0.0	0.0	0.0	6.0	4.0	0.0	0.0	0.0	0.0
5399719	0.0	0.0	0.0	6.0	4.0	0.0	0.0	0.0	0.0
5399720	0.0	0.0	0.0	6.0	4.0	0.0	0.0	0.0	0.0
5399721	0.0	0.0	0.0	6.0	4.0	0.0	0.0	0.0	0.0
5399722	0.0	0.0	0.0	6.0	4.0	0.0	0.0	0.0	0.0
5399723	0.0	0.0	0.0	6.0	4.0	0.0	0.0	0.0	0.0
5399724	0.0	0.0	0.0	6.0	4.0	0.0	0.0	0.0	0.0
5399725	0.0	0.0	0.0	6.0	4.0	0.0	0.0	0.0	0.0
5399726	0.0	0.0	0.0	6.0	4.0	0.0	0.0	0.0	0.0
5399727	0.0	0.0	0.0	6.0	4.0	0.0	0.0	0.0	0.0
5399728	0.0	0.0	0.0	6.0	4.0	0.0	0.0	0.0	0.0
5399729	0.0	0.0	0.0	6.0	4.0	0.0	0.0	0.0	0.0
5399730	0.0	0.0	0.0	6.0	4.0	0.0	0.0	0.0	0.0
5399731	0.0	0.0	0.0	6.0	4.0	0.0	0.0	0.0	0.0
5399732	0.0	0.0	0.0	6.0	4.0	0.0	0.0	0.0	0.0
5399733	0.0	0.0	0.0	6.0	4.0	0.0	0.0	0.0	0.0
5399734	0.0	0.0	0.0	6.0	4.0	0.0	0.0	0.0	0.0
5399735	0.0	0.0	0.0	6.0	4.0	0.0	0.0	0.0	0.0
5399736	0.0	0.0	0.0	6.0	4.0	0.0	0.0	0.0	0.0
5399737	0.0	0.0	0.0	2.0	4.0	0.0	0.0	0.0	0.0
5399738	0.0	0.0	0.0	2.0	4.0	0.0	0.0	0.0	0.0
5399739	0.0	0.0	0.0	2.0	4.0	0.0	0.0	0.0	0.0
5399740	0.0	0.0	0.0	2.0	4.0	0.0	0.0	0.0	0.0
5399741	0.0	0.0	0.0	2.0	4.0	0.0	0.0	0.0	0.0
5399742	0.0	0.0	0.0	2.0	4.0	0.0	0.0	0.0	0.0
5399743	0.0	0.0	0.0	4.0	4.0	0.0	0.0	0.0	0.0
5399744	0.0	0.0	0.0	4.0	4.0	0.0	0.0	0.0	0.0
5399745	0.0	0.0	0.0	4.0	4.0	0.0	0.0	0.0	0.0
5399746	0.0	0.0	0.0	10.0	4.0	0.0	0.0	0.0	0.0
5399747	0.0	0.0	0.0	10.0	4.0	0.0	0.0	0.0	0.0
5399748	0.0	0.0	0.0	10.0	4.0	0.0	0.0	0.0	0.0
5399749	0.0	0.0	0.0	10.0	4.0	0.0	0.0	0.0	0.0
5399750	0.0	0.0	0.0	10.0	4.0	0.0	0.0	0.0	0.0
5399751	0.0	0.0	0.0	12.0	4.0	0.0	0.0	0.0	0.0
5399752	0.0	0.0	0.0	10.0	4.0	0.0	0.0	0.0	0.0
5399753	0.0	0.0	0.0	10.0	4.0	0.0	0.0	0.0	0.0
5399754	0.0	0.0	0.0	10.0	6.0	4.0	0.0	0.0	0.0
5399755	0.0	0.0	0.0	10.0	6.0	4.0	0.0	0.0	0.0
5399756	0.0	0.0	0.0	10.0	6.0	4.0	0.0	0.0	0.0
5399757	0.0	0.0	0.0	10.0	6.0	4.0	0.0	0.0	0.0
5399758	0.0	0.0	0.0	10.0	6.0	4.0	0.0	0.0	0.0
5399759	0.0	0.0	0.0	10.0	6.0	4.0	0.0	0.0	0.0
5399760	0.0	0.0	0.0	10.0	6.0	4.0	0.0	0.0	0.0
5399761	0.0	0.0	0.0	10.0	6.0	4.0	0.0	0.0	0.0
5399762	0.0	0.0	0.0	10.0	6.0	4.0	0.0	0.0	0.0
5399763	0.0	0.0	0.0	10.0	6.0	4.0	0.0	0.0	0.0
5399764	0.0	0.0	0.0	10.0	6.0	4.0	0.0	0.0	0.0
5399765	0.0	0.0	0.0	10.0	6.0	4.0	0.0	0.0	0.0
5399766	0.0	0.0	0.0	10.0	6.0	4.0	0.0	0.0	0.0
5399767	0.0	0.0	0.0	10.0	6.0	4.0	0.0	0.0	0.0
5399768	0.0	0.0	0.0	12.0	6.0	4.0	0.0	0.0	0.0
5399769	0.0	0.0	0.0	12.0	6.0	4.0	0.0	0.0	0.0
5399770	0.0	0.0	0.0	12.0	6.0	4.0	0.0	0.0	0.0
5399771	0.0	0.0	0.0	12.0	6.0	4.0	0.0	0.0	0.0
5399772	0.0	0.0	0.0	12.0	6.0	4.0	0.0	0.0	0.0
5399773	0.0	0.0	0.0	12.0	6.0	4.0	0.0	0.0	0.0
5399774	0.0	0.0	0.0	14.0	6.0	4.0	0.0	0.0	0.0
5399775	0.0	0.0	0.0	14.0	6.0	4.0	0.0	0.0	0.0
5399776	0.0	0.0	0.0	14.0	6.0	4.0	0.0	0.0	0.0
5399777	0.0	0.0	0.0	14.0	6.0	4.0	0.0	0.0	0.0
5399778	0.0	0.0	0.0	14.0	8.0	4.0	0.0	0.0	0.0
5399779	0.0	0.0	0.0	14.0	6.0	4.0	0.0	0.0	0.0
5399780	0.0	0.0	0.0	14.0	6.0	4.0	0.0	0.0	0.0
5399781	0.0	0.0	0.0	14.0	6.0	4.0	0.0	0.0	0.0
5399782	0.0	0.0	0.0	14.0	6.0	4.0	0.0	0.0	0.0
5399783	0.0	0.0	0.0	14.0	6.0	4.0	0.0	0.0	0.0
5399784	0.0	0.0	0.0	14.0	6.0	4.0	0.0	0.0	0.0
5399785	0.0	0.0	0.0	14.0	6.0	4.0	0.0	0.0	0.0
5399786	0.0	0.0	0.0	14.0	6.0	4.0	0.0	0.0	0.0
5399787	0.0	0.0	0.0	14.0	6.0	4.0	0.0	0.0	0.0
5399788	0.0	0.0	0.0	14.0	6.0	4.0	0.0	0.0	0.0
5399789	0.0	0.0	0.0	14.0	6.0	4.0	0.0	0.0	0.0
5399790	0.0	0.0	0.0	14.0	6.0	4.0	0.0	0.0	0.0
5399791	0.0	0.0	0.0	14.0	6.0	4.0	0.0	0.0	0.0
5399792	0.0	0.0	0.0	14.0	6.0	4.0	0.0	0.0	0.0
5399793	0.0	0.0	0.0	14.0	6.0	4.0	0.0	0.0	0.0
5399794	0.0	0.0	0.0	14.0	6.0	4.0	0.0	0.0	0.0
5399795	0.0	0.0	0.0	14.0	6.0	4.0	0.0	0.0	0.0
5399796	0.0	0.0	0.0	14.0	6.0	4.0	0.0	0.0	0.0
5399797	0.0	0.0	0.0	14.0	6.0	4.0	0.0	0.0	0.0
5399798	0.0	0.0	0.0	14.0	6.0	4.0	0.0	0.0	0.0
5399799	0.0	0.0	0.0	16.0	6.0	4.0	0.0	0.0	0.0
5399800	0.0	0.0	0.0	16.0	6.0	4.0	0.0	0.0	0.0
5399801	0.0	0.0	0.0	16.0	6.0	4.0	0.0	0.0	0.0
5399802	0.0	0.0	0.0	16.0	6.0	4.0	0.0	0.0	0.0
5399803	0.0	0.0	0.0	16.0	4.0	4.0	0.0	0.0	0.0
5399804	0.0	0.0	0.0	16.0	4.0	4.0	0.0	0.0	0.0
5399805	0.0	0.0	0.0	16.0	4.0	4.0	0.0	0.0	0.0
5399806	0.0	0.0	0.0	16.0	4.0	4.0	0.0	0.0	0.0
5399807	0.0	0.0	0.0	16.0	4.0	4.0	0.0	0.0	0.0
5399808	0.0	0.0	0.0	16.0	4.0	4.0	0.0	0.0	0.0
5399809	0.0	0.0	0.0	16.0	4.0	4.0	0.0	0.0	0.0
5399810	0.0	0.0	0.0	16.0	4.0	4.0	0.0	0.0	0.0
5399811	0.0	0.0	0.0	16.0	4.0	4.0	0.0	0.0	0.0
5399812	0.0	0.0	0.0	18.0	8.0	6.0	0.0	0.0	0.0
5399813	0.0	0.0	0.0	18.0	8.0	6.0	0.0	0.0	0.0
5399814	0.0	0.0	0.0	18.0	8.0	6.0	0.0	0.0	0.0
5399815	0.0	0.0	0.0	18.0	8.0	6.0	0.0	0.0	0.0
5399816	0.0	0.0	0.0	18.0	8.0	6.0	0.0	0.0	0.0
5399817	0.0	0.0	0.0	18.0	10.0	6.0	0.0	0.0	0.0
5399818	0.0	0.0	0.0	18.0	10.0	6.0	0.0	0.0	0.0
5399819	0.0	0.0	0.0	18.0	10.0	6.0	0.0	0.0	0.0
5399820	0.0	0.0	0.0	18.0	10.0	6.0	0.0	0.0	0.0
5399821	0.0	0.0	0.0	18.0	10.0	6.0	0.0	0.0	0.0
5399822	0.0	0.0	0.0	18.0	10.0	6.0	0.0	0.0	0.0
5399823	0.0	0.0	0.0	18.0	10.0	6.0	0.0	0.0	0.0
5399824	0.0	0.0	0.0	18.0	10.0	6.0	0.0	0.0	0.0
5399825	0.0	0.0	0.0	18.0	10.0	6.0	0.0	0.0	0.0
5399826	0.0	0.0	0.0	18.0	10.0	6.0	0.0	0.0	0.0
5399827	0.0	0.0	0.0	18.0	10.0	6.0	0.0	0.0	0.0
5399828	0.0	0.0	0.0	18.0	10.0	6.0	0.0	0.0	0.0
5399829	0.0	0.0	0.0	18.0	10.0	6.0	0.0	0.0	0.0
5399830	0.0	0.0	0.0	18.0	10.0	6.0	0.0	0.0	0.0
5399831	0.0	0.0	0.0	18.0	10.0	6.0	0.0	0.0	0.0
5399832	0.0	0.0	0.0	18.0	10.0	6.0	0.0	0.0	0.0
5399833	0.0	0.0	0.0	18.0	10.0	6.0	0.0	0.0	0.0
5399834	0.0	0.0	0.0	18.0	10.0	6.0	0.0	0.0	0.0
5399835	0.0	0.0	0.0	18.0	10.0	6.0	0.0	0.0	0.0
5399836	0.0	0.0	0.0	18.0	10.0	6.0	0.0	0.0	0.0
5399837	0.0	0.0	0.0	18.0	10.0	6.0	0.0	0.0	0.0
5399838	0.0	0.0	0.0	12.0	10.0	6.0	0.0	0.0	0.0
5399839	0.0	0.0	0.0	12.0	10.0	6.0	0.0	0.0	0.0
5399840	0.0	0.0	0.0	12.0	10.0	6.0	0.0	0.0	0.0
5399841	0.0	0.0	0.0	12.0	10.0	6.0	0.0	0.0	0.0
5399842	0.0	0.0	0.0	12.0	10.0	6.0	0.0	0.0	0.0
5399843	0.0	0.0	0.0	12.0	10.0	6.0	0.0	0.0	0.0
5399844	0.0	0.0	0.0	12.0	10.0	6.0	0.0	0.0	0.0
5399845	0.0	0.0	0.0	12.0	10.0	6.0	0.0	0.0	0.0
5399846	0.0	0.0	0.0	12.0	10.0	7.0	0.0	0.0	0.0
5399847	0.0	0.0	0.0	12.0	10.0	8.0	0.0	0.0	0.0
5399848	0.0	0.0	0.0	12.0	10.0	8.0	0.0	0.0	0.0
5399849	0.0	0.0	0.0	12.0	10.0	8.0	0.0	0.0	0.0
5399850	0.0	0.0	0.0	12.0	10.0	8.0	0.0	0.0	0.0
5399851	0.0	0.0	0.0	12.0	10.0	8.0	0.0	0.0	0.0
5399852	0.0	0.0	0.0	12.0	10.0	8.0	0.0	0.0	0.0
5399853	0.0	0.0	0.0	12.0	10.0	8.0	0.0	0.0	0.0
5399854	0.0	0.0	0.0	12.0	10.0	8.0	0.0	0.0	0.0
5399855	0.0	0.0	0.0	12.0	10.0	8.0	0.0	0.0	0.0
5399856	0.0	0.0	0.0	12.0	12.0	8.0	0.0	0.0	0.0
5399857	0.0	0.0	0.0	12.0	12.0	8.0	0.0	0.0	0.0
5399858	0.0	0.0	0.0	12.0	12.0	8.0	0.0	0.0	0.0
5399859	0.0	0.0	0.0	10.0	12.0	8.0	0.0	0.0	0.0
5399860	0.0	0.0	0.0	10.0	12.0	8.0	0.0	0.0	0.0
5399861	0.0	0.0	0.0	12.0	14.0	10.0	0.0	0.0	0.0
5399862	0.0	0.0	0.0	12.0	12.0	10.0	0.0	0.0	0.0
5399863	0.0	0.0	0.0	12.0	12.0	10.0	0.0	0.0	0.0
5399864	0.0	0.0	0.0	12.0	12.0	10.0	0.0	0.0	0.0
5399865	0.0	0.0	0.0	12.0	12.0	10.0	0.0	0.0	0.0
5399866	0.0	0.0	0.0	12.0	12.0	10.0	0.0	0.0	0.0
5399867	0.0	0.0	0.0	12.0	12.0	10.0	0.0	0.0	0.0
5399868	0.0	0.0	0.0	12.0	12.0	10.0	0.0	0.0	0.0
5399869	0.0	0.0	0.0	12.0	12.0	10.0	0.0	0.0	0.0
5399870	0.0	0.0	0.0	12.0	12.0	10.0	0.0	0.0	0.0
5399871	0.0	0.0	0.0	12.0	12.0	10.0	0.0	0.0	0.0
5399872	0.0	0.0	0.0	12.0	12.0	10.0	0.0	0.0	0.0
5399873	0.0	0.0	0.0	12.0	12.0	10.0	0.0	0.0	0.0
5399874	0.0	0.0	0.0	12.0	12.0	10.0	0.0	0.0	0.0
5399875	0.0	0.0	0.0	12.0	12.0	10.0	0.0	0.0	0.0
5399876	0.0	0.0	0.0	12.0	12.0	10.0	0.0	0.0	0.0
5399877	0.0	0.0	0.0	10.0	12.0	10.0	0.0	0.0	0.0
5399878	0.0	0.0	0.0	10.0	14.0	10.0	0.0	0.0	0.0
5399879	0.0	0.0	0.0	10.0	14.0	6.0	0.0	0.0	0.0
5399880	0.0	0.0	0.0	8.0	14.0	6.0	0.0	0.0	0.0
5399881	0.0	0.0	0.0	8.0	14.0	6.0	0.0	0.0	0.0
5399882	0.0	0.0	0.0	6.0	14.0	6.0	0.0	0.0	0.0
5399883	0.0	0.0	0.0	6.0	14.0	6.0	0.0	0.0	0.0
5399884	0.0	0.0	0.0	6.0	14.0	6.0	0.0	0.0	0.0
5399885	0.0	0.0	0.0	6.0	14.0	6.0	0.0	0.0	0.0
5399886	0.0	0.0	0.0	6.0	14.0	6.0	0.0	0.0	0.0
5399887	0.0	0.0	0.0	6.0	14.0	6.0	0.0	0.0	0.0
5399888	0.0	0.0	0.0	6.0	14.0	6.0	0.0	0.0	0.0
5399889	0.0	0.0	0.0	6.0	14.0	6.0	0.0	0.0	0.0
5399890	0.0	0.0	0.0	4.0	12.0	8.0	0.0	0.0	0.0
5399891	0.0	0.0	0.0	4.0	12.0	8.0	0.0	0.0	0.0
5399892	0.0	0.0	0.0	4.0	12.0	8.0	0.0	0.0	0.0
5399893	0.0	0.0	0.0	4.0	12.0	8.0	0.0	0.0	0.0
5399894	0.0	0.0	0.0	4.0	12.0	8.0	0.0	0.0	0.0
5399895	0.0	0.0	0.0	4.0	12.0	8.0	0.0	0.0	0.0
5399896	0.0	0.0	0.0	4.0	12.0	8.0	0.0	0.0	0.0
5399897	0.0	0.0	0.0	4.0	12.0	8.0	0.0	0.0	0.0
5399898	0.0	0.0	0.0	4.0	12.0	8.0	0.0	0.0	0.0
5399899	0.0	0.0	0.0	2.0	12.0	8.0	0.0	0.0	0.0
5399900	0.0	0.0	0.0	2.0	12.0	12.0	0.0	0.0	0.0
5399901	0.0	0.0	0.0	2.0	12.0	12.0	0.0	0.0	0.0
5399902	0.0	0.0	0.0	2.0	12.0	12.0	0.0	0.0	0.0
5399903	0.0	0.0	0.0	2.0	12.0	12.0	0.0	0.0	0.0
5399904	0.0	0.0	0.0	4.0	12.0	12.0	0.0	0.0	0.0
5399905	0.0	0.0	0.0	4.0	12.0	12.0	0.0	0.0	0.0
5399906	0.0	0.0	0.0	4.0	12.0	12.0	0.0	0.0	0.0
5399907	0.0	0.0	0.0	4.0	12.0	12.0	0.0	0.0	0.0
5399908	0.0	0.0	0.0	4.0	12.0	12.0	0.0	0.0	0.0
5399909	0.0	0.0	0.0	4.0	12.0	12.0	0.0	0.0	0.0
5399910	0.0	0.0	0.0	4.0	12.0	12.0	0.0	0.0	0.0
5399911	0.0	0.0	0.0	4.0	12.0	12.0	0.0	0.0	0.0
5399912	0.0	0.0	0.0	4.0	12.0	12.0	0.0	0.0	0.0
5399913	0.0	0.0	0.0	4.0	12.0	12.0	0.0	0.0	0.0
5399914	0.0	0.0	0.0	4.0	12.0	12.0	0.0	0.0	0.0
5399915	0.0	0.0	0.0	4.0	12.0	12.0	0.0	0.0	0.0
5399916	0.0	0.0	0.0	10.0	20.0	20.0	0.0	0.0	0.0
5399917	0.0	0.0	0.0	14.0	26.0	24.0	0.0	0.0	0.0
5399918	0.0	0.0	0.0	14.0	26.0	24.0	0.0	0.0	0.0
5399919	0.0	0.0	0.0	18.0	26.0	24.0	0.0	0.0	0.0
5399920	0.0	0.0	0.0	20.0	30.0	24.0	0.0	0.0	0.0
5399921	0.0	0.0	0.0	24.0	32.0	24.0	0.0	0.0	0.0
5399922	0.0	0.0	0.0	22.0	28.0	24.0	0.0	0.0	0.0
5399923	0.0	0.0	0.0	22.0	28.0	24.0	0.0	0.0	0.0
5399924	0.0	0.0	0.0	22.0	28.0	24.0	0.0	0.0	0.0
5399925	0.0	0.0	0.0	22.0	28.0	24.0	0.0	0.0	0.0
5399926	0.0	0.0	0.0	22.0	28.0	24.0	0.0	0.0	0.0
5399927	0.0	0.0	0.0	22.0	28.0	24.0	0.0	0.0	0.0
5399928	0.0	0.0	0.0	22.0	28.0	24.0	0.0	0.0	0.0
5399929	0.0	0.0	0.0	22.0	28.0	24.0	0.0	0.0	0.0
5399930	0.0	0.0	0.0	22.0	28.0	24.0	0.0	0.0	0.0
5399931	0.0	0.0	0.0	24.0	28.0	24.0	0.0	0.0	0.0
5399932	0.0	0.0	0.0	24.0	26.0	26.0	0.0	0.0	0.0
5399933	0.0	0.0	0.0	24.0	26.0	26.0	0.0	0.0	0.0
5399934	0.0	0.0	0.0	24.0	26.0	26.0	0.0	0.0	0.0
5399935	0.0	0.0	0.0	24.0	26.0	26.0	0.0	0.0	0.0
5399936	0.0	0.0	0.0	24.0	26.0	26.0	0.0	0.0	0.0
5399937	0.0	0.0	0.0	24.0	26.0	26.0	0.0	0.0	0.0
5399938	0.0	0.0	0.0	24.0	26.0	26.0	0.0	0.0	0.0
5399939	0.0	0.0	0.0	24.0	28.0	26.0	0.0	0.0	0.0
5399940	0.0	0.0	0.0	24.0	28.0	26.0	0.0	0.0	0.0
5399941	0.0	0.0	0.0	24.0	28.0	26.0	0.0	0.0	0.0
5399942	0.0	0.0	0.0	24.0	28.0	26.0	0.0	0.0	0.0
5399943	0.0	0.0	0.0	24.0	28.0	26.0	0.0	0.0	0.0
5399944	0.0	0.0	0.0	24.0	28.0	26.0	0.0	0.0	0.0
5399945	0.0	0.0	0.0	24.0	28.0	26.0	0.0	0.0	0.0
5399946	0.0	0.0	0.0	24.0	28.0	26.0	0.0	0.0	0.0
5399947	0.0	0.0	0.0	24.0	28.0	26.0	0.0	0.0	0.0
5399948	0.0	0.0	0.0	24.0	28.0	26.0	0.0	0.0	0.0
5399949	0.0	0.0	0.0	26.0	28.0	26.0	0.0	0.0	0.0
5399950	0.0	0.0	0.0	26.0	28.0	26.0	0.0	0.0	0.0
5399951	0.0	0.0	0.0	26.0	28.0	26.0	0.0	0.0	0.0
5399952	0.0	0.0	0.0	26.0	28.0	26.0	0.0	0.0	0.0
5399953	0.0	0.0	0.0	26.0	28.0	24.0	0.0	0.0	0.0
5399954	0.0	0.0	0.0	26.0	28.0	24.0	0.0	0.0	0.0
5399955	0.0	0.0	0.0	26.0	26.0	24.0	0.0	0.0	0.0
5399956	0.0	0.0	0.0	26.0	26.0	24.0	0.0	0.0	0.0
5399957	0.0	0.0	0.0	26.0	26.0	24.0	0.0	0.0	0.0
5399958	0.0	0.0	0.0	26.0	26.0	24.0	0.0	0.0	0.0
5399959	0.0	0.0	0.0	26.0	26.0	24.0	0.0	0.0	0.0
5399960	0.0	0.0	0.0	26.0	26.0	24.0	0.0	0.0	0.0
5399961	0.0	0.0	0.0	28.0	26.0	24.0	0.0	0.0	0.0
5399962	0.0	0.0	0.0	28.0	26.0	24.0	0.0	0.0	0.0
5399963	0.0	0.0	0.0	28.0	26.0	24.0	0.0	0.0	0.0
5399964	0.0	0.0	0.0	28.0	26.0	24.0	0.0	0.0	0.0
5399965	0.0	0.0	0.0	28.0	26.0	24.0	0.0	0.0	0.0
5399966	0.0	0.0	0.0	28.0	26.0	24.0	0.0	0.0	0.0
5399967	0.0	0.0	0.0	28.0	26.0	24.0	0.0	0.0	0.0
5399968	0.0	0.0	0.0	28.0	26.0	24.0	0.0	0.0	0.0
5399969	0.0	0.0	0.0	28.0	26.0	26.0	0.0	0.0	0.0
5399970	0.0	0.0	0.0	28.0	26.0	26.0	0.0	0.0	0.0
5399971	0.0	0.0	0.0	28.0	26.0	26.0	0.0	0.0	0.0
5399972	0.0	0.0	0.0	28.0	28.0	26.0	0.0	0.0	0.0
5399973	0.0	0.0	0.0	28.0	28.0	26.0	0.0	0.0	0.0
5399974	0.0	0.0	0.0	29.0	30.0	26.0	0.0	0.0	0.0
5399975	0.0	0.0	0.0	29.0	26.0	26.0	0.0	0.0	0.0
5399976	0.0	0.0	0.0	29.0	28.0	26.0	0.0	0.0	0.0
5399977	0.0	0.0	0.0	30.0	28.0	26.0	0.0	0.0	0.0
5399978	0.0	0.0	0.0	30.0	28.0	26.0	0.0	0.0	0.0
5399979	0.0	0.0	0.0	32.0	28.0	26.0	0.0	0.0	0.0
5399980	0.0	0.0	0.0	32.0	28.0	28.0	0.0	0.0	0.0
5399981	0.0	0.0	0.0	32.0	28.0	28.0	0.0	0.0	0.0
5399982	0.0	0.0	0.0	32.0	28.0	28.0	0.0	0.0	0.0
5399983	0.0	0.0	0.0	32.0	28.0	28.0	0.0	0.0	0.0
5399984	0.0	0.0	0.0	32.0	28.0	28.0	0.0	0.0	0.0
5399985	0.0	0.0	0.0	36.0	28.0	28.0	0.0	0.0	0.0
5399986	0.0	0.0	0.0	36.0	32.0	29.0	0.0	0.0	0.0
5399987	0.0	0.0	0.0	36.0	32.0	29.0	0.0	0.0	0.0
5399988	0.0	0.0	0.0	42.0	32.0	29.0	0.0	0.0	0.0
5399989	0.0	0.0	0.0	42.0	32.0	29.0	0.0	0.0	0.0
5399990	0.0	0.0	0.0	42.0	34.0	29.0	0.0	0.0	0.0
5399991	0.0	0.0	0.0	42.0	34.0	29.0	0.0	0.0	0.0
5399992	0.0	0.0	0.0	42.0	34.0	31.0	0.0	0.0	0.0
5399993	0.0	0.0	0.0	42.0	34.0	31.0	0.0	0.0	0.0
5399994	0.0	0.0	0.0	42.0	34.0	33.0	0.0	0.0	0.0
5399995	0.0	0.0	0.0	42.0	32.0	33.0	0.0	0.0	0.0
5399996	0.0	0.0	0.0	42.0	32.0	32.0	0.0	0.0	0.0
5399997	0.0	0.0	0.0	42.0	32.0	31.0	0.0	0.0	0.0
5399998	0.0	0.0	0.0	42.0	32.0	31.0	0.0	0.0	0.0
5399999	0.0	0.0	0.0	42.0	32.0	31.0	0.0	0.0	0.0
5400000	0.0	0.0	0.0	42.0	32.0	31.0	0.0	0.0	0.0
5400001	0.0	0.0	0.0	42.0	32.0	31.0	0.0	0.0	0.0
5400002	0.0	0.0	0.0	42.0	30.0	31.0	0.0	0.0	0.0
5400003	0.0	0.0	0.0	44.0	30.0	31.0	0.0	0.0	0.0
5400004	0.0	0.0	0.0	44.0	30.0	33.0	0.0	0.0	0.0
5400005	0.0	0.0	0.0	46.0	32.0	33.0	0.0	0.0	0.0
5400006	0.0	0.0	0.0	46.0	30.0	29.0	0.0	0.0	0.0
5400007	0.0	0.0	0.0	46.0	30.0	29.0	0.0	0.0	0.0
5400008	0.0	0.0	0.0	46.0	30.0	29.0	0.0	0.0	0.0
5400009	0.0	0.0	0.0	48.0	30.0	31.0	0.0	0.0	0.0
5400010	0.0	0.0	0.0	42.0	30.0	29.0	0.0	0.0	0.0
5400011	0.0	0.0	0.0	36.0	26.0	29.0	0.0	0.0	0.0
5400012	0.0	0.0	0.0	36.0	26.0	29.0	0.0	0.0	0.0
5400013	0.0	0.0	0.0	36.0	26.0	29.0	0.0	0.0	0.0
5400014	0.0	0.0	0.0	36.0	26.0	29.0	0.0	0.0	0.0
5400015	0.0	0.0	0.0	34.0	26.0	29.0	0.0	0.0	0.0
5400016	0.0	0.0	0.0	34.0	26.0	27.0	0.0	0.0	0.0
5400017	0.0	0.0	0.0	34.0	26.0	27.0	0.0	0.0	0.0
5400018	0.0	0.0	0.0	32.0	24.0	27.0	0.0	0.0	0.0
5400019	0.0	0.0	0.0	32.0	24.0	27.0	0.0	0.0	0.0
5400020	0.0	0.0	0.0	32.0	24.0	28.0	0.0	0.0	0.0
5400021	0.0	0.0	0.0	32.0	20.0	26.0	0.0	0.0	0.0
5400022	0.0	0.0	0.0	34.0	20.0	23.0	0.0	0.0	0.0
5400023	0.0	0.0	0.0	32.0	18.0	23.0	0.0	0.0	0.0
5400024	0.0	0.0	0.0	32.0	18.0	23.0	0.0	0.0	0.0
5400025	0.0	0.0	0.0	30.0	18.0	24.0	0.0	0.0	0.0
5400026	0.0	0.0	0.0	30.0	18.0	24.0	0.0	0.0	0.0
5400027	0.0	0.0	0.0	30.0	18.0	24.0	0.0	0.0	0.0
5400028	0.0	0.0	0.0	30.0	18.0	24.0	0.0	0.0	0.0
5400029	0.0	0.0	0.0	30.0	18.0	22.0	0.0	0.0	0.0
5400030	0.0	0.0	0.0	30.0	18.0	22.0	0.0	0.0	0.0
5400031	0.0	0.0	0.0	34.0	18.0	24.0	0.0	0.0	0.0
5400032	0.0	0.0	0.0	42.0	18.0	24.0	0.0	0.0	0.0
5400033	0.0	0.0	0.0	44.0	18.0	24.0	0.0	0.0	0.0
5400034	0.0	0.0	0.0	44.0	18.0	24.0	0.0	0.0	0.0
5400035	0.0	0.0	0.0	44.0	20.0	24.0	0.0	0.0	0.0
5400036	0.0	0.0	0.0	44.0	20.0	26.0	0.0	0.0	0.0
5400037	0.0	0.0	0.0	58.0	26.0	26.0	0.0	0.0	0.0
5400038	0.0	0.0	0.0	60.0	27.0	26.0	0.0	0.0	0.0
5400039	0.0	0.0	0.0	60.0	27.0	28.0	0.0	0.0	0.0
5400040	0.0	0.0	0.0	62.0	29.0	28.0	0.0	0.0	0.0
5400041	0.0	0.0	0.0	62.0	29.0	28.0	0.0	0.0	0.0
5400042	0.0	0.0	0.0	60.0	29.0	28.0	0.0	0.0	0.0
5400043	0.0	0.0	0.0	60.0	29.0	28.0	0.0	0.0	0.0
5400044	0.0	0.0	0.0	60.0	29.0	28.0	0.0	0.0	0.0
5400045	0.0	0.0	0.0	60.0	29.0	28.0	0.0	0.0	0.0
5400046	0.0	0.0	0.0	60.0	29.0	28.0	0.0	0.0	0.0
5400047	0.0	0.0	0.0	60.0	29.0	28.0	0.0	0.0	0.0
5400048	0.0	0.0	0.0	60.0	29.0	28.0	0.0	0.0	0.0
5400049	0.0	0.0	0.0	58.0	29.0	28.0	0.0	0.0	0.0
5400050	0.0	0.0	0.0	58.0	29.0	28.0	0.0	0.0	0.0
5400051	0.0	0.0	0.0	62.0	31.0	30.0	0.0	0.0	0.0
5400052	0.0	0.0	0.0	62.0	31.0	32.0	0.0	0.0	0.0
5400053	0.0	0.0	0.0	62.0	31.0	32.0	0.0	0.0	0.0
5400054	0.0	0.0	0.0	62.0	31.0	30.0	0.0	0.0	0.0
5400055	0.0	0.0	0.0	62.0	31.0	30.0	0.0	0.0	0.0
5400056	0.0	0.0	0.0	62.0	29.0	30.0	0.0	0.0	0.0
5400057	0.0	0.0	0.0	62.0	29.0	30.0	0.0	0.0	0.0
5400058	0.0	0.0	0.0	62.0	29.0	30.0	0.0	0.0	0.0
5400059	0.0	0.0	0.0	62.0	29.0	30.0	0.0	0.0	0.0
5400060	0.0	0.0	0.0	62.0	29.0	30.0	0.0	0.0	0.0
5400061	0.0	0.0	0.0	62.0	29.0	30.0	0.0	0.0	0.0
5400062	0.0	0.0	0.0	62.0	29.0	30.0	0.0	0.0	0.0
5400063	0.0	0.0	0.0	62.0	29.0	32.0	0.0	0.0	0.0
5400064	0.0	0.0	0.0	62.0	29.0	32.0	0.0	0.0	0.0
5400065	0.0	0.0	0.0	62.0	29.0	32.0	0.0	0.0	0.0
5400066	0.0	0.0	0.0	62.0	29.0	32.0	0.0	0.0	0.0
5400067	0.0	0.0	0.0	62.0	29.0	32.0	0.0	0.0	0.0
5400068	0.0	0.0	0.0	62.0	30.0	32.0	0.0	0.0	0.0
5400069	0.0	0.0	0.0	62.0	30.0	30.0	0.0	0.0	0.0
5400070	0.0	0.0	0.0	62.0	30.0	30.0	0.0	0.0	0.0
5400071	0.0	0.0	0.0	62.0	28.0	30.0	0.0	0.0	0.0
5400072	0.0	0.0	0.0	62.0	28.0	30.0	0.0	0.0	0.0
5400073	0.0	0.0	0.0	62.0	28.0	30.0	0.0	0.0	0.0
5400074	0.0	0.0	0.0	62.0	28.0	30.0	0.0	0.0	0.0
5400075	0.0	0.0	0.0	62.0	28.0	30.0	0.0	0.0	0.0
5400076	0.0	0.0	0.0	64.0	28.0	30.0	0.0	0.0	0.0
5400077	0.0	0.0	0.0	64.0	28.0	30.0	0.0	0.0	0.0
5400078	0.0	0.0	0.0	64.0	28.0	30.0	0.0	0.0	0.0
5400079	0.0	0.0	0.0	66.0	28.0	30.0	0.0	0.0	0.0
5400080	0.0	0.0	0.0	66.0	26.0	30.0	0.0	0.0	0.0
5400081	0.0	0.0	0.0	66.0	28.0	30.0	0.0	0.0	0.0
5400082	0.0	0.0	0.0	66.0	28.0	30.0	0.0	0.0	0.0
5400083	0.0	0.0	0.0	66.0	28.0	30.0	0.0	0.0	0.0
5400084	0.0	0.0	0.0	66.0	28.0	30.0	0.0	0.0	0.0
5400085	0.0	0.0	0.0	66.0	28.0	30.0	0.0	0.0	0.0
5400086	0.0	0.0	0.0	66.0	28.0	30.0	0.0	0.0	0.0
5400087	0.0	0.0	0.0	68.0	28.0	32.0	0.0	0.0	0.0
5400088	0.0	0.0	0.0	68.0	28.0	32.0	0.0	0.0	0.0
5400089	0.0	0.0	0.0	68.0	28.0	32.0	0.0	0.0	0.0
5400090	0.0	0.0	0.0	68.0	28.0	32.0	0.0	0.0	0.0
5400091	0.0	0.0	0.0	76.0	36.0	58.0	5.0	0.0	0.0
5400092	0.0	0.0	0.0	76.0	34.0	62.0	5.0	0.0	0.0
5400093	0.0	0.0	0.0	76.0	34.0	62.0	5.0	1.0	0.0
5400094	0.0	0.0	0.0	76.0	34.0	62.0	5.0	1.0	0.0
5400095	0.0	0.0	0.0	76.0	34.0	62.0	6.0	1.0	0.0
5400096	0.0	0.0	0.0	78.0	32.0	64.0	6.0	1.0	0.0
5400097	0.0	0.0	0.0	78.0	32.0	64.0	6.0	1.0	0.0
5400098	0.0	0.0	0.0	74.0	30.0	64.0	6.0	1.0	0.0
5400099	0.0	0.0	0.0	78.0	30.0	70.0	6.0	1.0	0.0
5400100	0.0	0.0	0.0	78.0	30.0	70.0	6.0	1.0	0.0
5400101	0.0	0.0	0.0	78.0	30.0	70.0	6.0	1.0	0.0
5400102	0.0	0.0	0.0	78.0	30.0	70.0	6.0	1.0	0.0
5400103	0.0	0.0	0.0	78.0	30.0	74.0	6.0	1.0	0.0
5400104	0.0	0.0	0.0	78.0	30.0	72.0	6.0	1.0	0.0
5400105	0.0	0.0	0.0	78.0	30.0	72.0	6.0	1.0	0.0
5400106	0.0	0.0	0.0	78.0	30.0	72.0	6.0	1.0	0.0
5400107	0.0	0.0	0.0	78.0	30.0	72.0	6.0	1.0	0.0
5400108	0.0	0.0	0.0	80.0	30.0	72.0	6.0	1.0	0.0
5400109	0.0	0.0	0.0	80.0	30.0	72.0	6.0	1.0	0.0
5400110	0.0	0.0	0.0	80.0	30.0	70.0	6.0	1.0	0.0
5400111	0.0	0.0	0.0	80.0	30.0	70.0	6.0	1.0	0.0
5400112	0.0	0.0	0.0	80.0	30.0	70.0	6.0	1.0	0.0
5400113	0.0	0.0	0.0	80.0	30.0	70.0	6.0	1.0	0.0
5400114	0.0	0.0	0.0	76.0	30.0	68.0	6.0	1.0	0.0
5400115	0.0	0.0	0.0	74.0	30.0	68.0	6.0	1.0	0.0
5400116	0.0	0.0	0.0	72.0	30.0	68.0	6.0	1.0	0.0
5400117	0.0	0.0	0.0	72.0	30.0	68.0	6.0	1.0	0.0
5400118	0.0	0.0	0.0	72.0	30.0	68.0	6.0	1.0	0.0
5400119	0.0	0.0	0.0	72.0	30.0	68.0	6.0	1.0	0.0
5400120	0.0	0.0	0.0	72.0	30.0	68.0	6.0	1.0	0.0
5400121	0.0	0.0	0.0	72.0	30.0	68.0	6.0	1.0	0.0
5400122	0.0	0.0	0.0	72.0	30.0	68.0	6.0	1.0	0.0
5400123	0.0	0.0	0.0	72.0	30.0	68.0	6.0	1.0	0.0
5400124	0.0	0.0	0.0	69.0	28.0	68.0	6.0	1.0	0.0
5400125	0.0	0.0	0.0	69.0	28.0	68.0	6.0	1.0	0.0
5400126	0.0	0.0	0.0	64.0	22.0	62.0	6.0	1.0	0.0
5400127	0.0	0.0	0.0	64.0	22.0	62.0	6.0	1.0	0.0
5400128	0.0	0.0	0.0	56.0	20.0	62.0	6.0	1.0	0.0
5400129	0.0	0.0	0.0	52.0	20.0	60.0	6.0	2.0	0.0
5400130	0.0	0.0	0.0	52.0	20.0	60.0	6.0	2.0	0.0
5400131	0.0	0.0	0.0	52.0	22.0	60.0	6.0	2.0	0.0
5400132	0.0	0.0	0.0	52.0	22.0	60.0	6.0	2.0	0.0
5400133	0.0	0.0	0.0	52.0	22.0	62.0	6.0	2.0	0.0
5400134	0.0	0.0	0.0	52.0	22.0	62.0	6.0	2.0	0.0
5400135	0.0	0.0	0.0	52.0	22.0	62.0	6.0	2.0	0.0
5400136	0.0	0.0	0.0	46.0	22.0	61.0	6.0	2.0	0.0
5400137	0.0	0.0	0.0	46.0	22.0	61.0	6.0	2.0	0.0
5400138	0.0	0.0	0.0	42.0	20.0	61.0	6.0	2.0	0.0
5400139	0.0	0.0	0.0	42.0	20.0	61.0	6.0	2.0	0.0
5400140	0.0	0.0	0.0	42.0	20.0	61.0	6.0	2.0	0.0
5400141	0.0	0.0	0.0	42.0	20.0	61.0	6.0	2.0	0.0
5400142	0.0	0.0	0.0	42.0	20.0	61.0	6.0	2.0	0.0
5400143	0.0	0.0	0.0	42.0	20.0	59.0	6.0	2.0	0.0
5400144	0.0	0.0	0.0	42.0	20.0	59.0	6.0	2.0	0.0
5400145	0.0	0.0	0.0	38.0	18.0	59.0	6.0	2.0	0.0
5400146	0.0	0.0	0.0	38.0	20.0	59.0	6.0	2.0	0.0
5400147	0.0	0.0	0.0	38.0	20.0	59.0	6.0	2.0	0.0
5400148	0.0	0.0	0.0	38.0	20.0	59.0	6.0	2.0	0.0
5400149	0.0	0.0	0.0	38.0	20.0	59.0	6.0	2.0	0.0
5400150	0.0	0.0	0.0	38.0	20.0	59.0	6.0	2.0	0.0
5400151	0.0	0.0	0.0	36.0	20.0	59.0	6.0	2.0	0.0
5400152	0.0	0.0	0.0	34.0	20.0	59.0	6.0	2.0	0.0
5400153	0.0	0.0	0.0	32.0	20.0	59.0	6.0	2.0	0.0
5400154	0.0	0.0	0.0	32.0	20.0	59.0	6.0	2.0	0.0
5400155	0.0	0.0	0.0	32.0	20.0	59.0	6.0	2.0	0.0
5400156	0.0	0.0	0.0	32.0	20.0	59.0	6.0	2.0	0.0
5400157	0.0	0.0	0.0	32.0	20.0	59.0	6.0	2.0	0.0
5400158	0.0	0.0	0.0	32.0	20.0	59.0	6.0	2.0	0.0
5400159	0.0	0.0	0.0	32.0	20.0	59.0	6.0	2.0	0.0
5400160	0.0	0.0	0.0	32.0	16.0	57.0	6.0	2.0	0.0
5400161	0.0	0.0	0.0	32.0	16.0	57.0	6.0	2.0	0.0
5400162	0.0	0.0	0.0	32.0	16.0	57.0	6.0	2.0	0.0
5400163	0.0	0.0	0.0	32.0	16.0	57.0	6.0	2.0	0.0
5400164	0.0	0.0	0.0	32.0	16.0	57.0	6.0	2.0	0.0
5400165	0.0	0.0	0.0	32.0	16.0	57.0	6.0	2.0	0.0
5400166	0.0	0.0	0.0	32.0	16.0	57.0	6.0	2.0	0.0
5400167	0.0	0.0	0.0	32.0	16.0	57.0	6.0	2.0	0.0
5400168	0.0	0.0	0.0	32.0	16.0	57.0	6.0	2.0	0.0
5400169	0.0	0.0	0.0	32.0	16.0	57.0	6.0	2.0	0.0
5400170	0.0	0.0	0.0	32.0	16.0	56.0	6.0	2.0	0.0
5400171	0.0	0.0	0.0	30.0	16.0	56.0	6.0	2.0	0.0
5400172	0.0	0.0	0.0	30.0	16.0	55.0	6.0	2.0	0.0
5400173	0.0	0.0	0.0	28.0	16.0	53.0	6.0	2.0	0.0
5400174	0.0	0.0	0.0	22.0	12.0	53.0	6.0	2.0	0.0
5400175	0.0	0.0	0.0	22.0	12.0	50.0	6.0	2.0	0.0
5400176	0.0	0.0	0.0	22.0	12.0	50.0	6.0	2.0	0.0
5400177	0.0	0.0	0.0	22.0	12.0	50.0	6.0	2.0	0.0
5400178	0.0	0.0	0.0	22.0	12.0	50.0	6.0	2.0	0.0
5400179	0.0	0.0	0.0	22.0	12.0	52.0	6.0	2.0	0.0
5400180	0.0	0.0	0.0	22.0	12.0	52.0	6.0	2.0	0.0
5400181	0.0	0.0	0.0	20.0	12.0	52.0	6.0	2.0	0.0
5400182	0.0	0.0	0.0	20.0	12.0	52.0	6.0	2.0	0.0
5400183	0.0	0.0	0.0	16.0	12.0	52.0	6.0	2.0	0.0
5400184	0.0	0.0	0.0	16.0	12.0	52.0	6.0	2.0	0.0
5400185	0.0	0.0	0.0	16.0	12.0	52.0	6.0	2.0	0.0
5400186	0.0	0.0	0.0	16.0	12.0	52.0	6.0	2.0	0.0
5400187	0.0	0.0	0.0	16.0	11.0	52.0	6.0	2.0	0.0
5400188	0.0	0.0	0.0	14.0	11.0	50.0	6.0	2.0	0.0
5400189	0.0	0.0	0.0	14.0	13.0	50.0	6.0	2.0	0.0
5400190	0.0	0.0	0.0	14.0	13.0	50.0	6.0	2.0	0.0
5400191	0.0	0.0	0.0	14.0	13.0	50.0	6.0	2.0	0.0
5400192	0.0	0.0	0.0	14.0	15.0	50.0	6.0	2.0	0.0
5400193	0.0	0.0	0.0	14.0	15.0	49.0	6.0	2.0	0.0
5400194	0.0	0.0	0.0	18.0	15.0	52.0	6.0	2.0	0.0
5400195	0.0	0.0	0.0	19.0	20.0	52.0	6.0	2.0	0.0
5400196	0.0	0.0	0.0	19.0	20.0	49.0	6.0	2.0	0.0
5400197	0.0	0.0	0.0	17.0	24.0	50.0	6.0	2.0	0.0
5400198	0.0	0.0	0.0	15.0	22.0	48.0	6.0	2.0	0.0
5400199	0.0	0.0	0.0	17.0	22.0	48.0	6.0	2.0	0.0
5400200	0.0	0.0	0.0	17.0	22.0	46.0	6.0	2.0	0.0
5400201	0.0	0.0	0.0	17.0	22.0	44.0	6.0	2.0	0.0
5400202	0.0	0.0	0.0	17.0	22.0	44.0	6.0	2.0	0.0
5400203	0.0	0.0	0.0	18.0	23.0	42.0	6.0	2.0	0.0
5400204	0.0	0.0	0.0	18.0	23.0	42.0	6.0	2.0	0.0
5400205	0.0	0.0	0.0	18.0	25.0	44.0	6.0	2.0	0.0
5400206	0.0	0.0	0.0	18.0	25.0	42.0	6.0	2.0	0.0
5400207	0.0	0.0	0.0	18.0	25.0	42.0	6.0	2.0	0.0
5400208	0.0	0.0	0.0	18.0	25.0	44.0	6.0	2.0	0.0
5400209	0.0	0.0	0.0	18.0	25.0	44.0	6.0	2.0	0.0
5400210	0.0	0.0	0.0	18.0	25.0	44.0	6.0	2.0	0.0
5400211	0.0	0.0	0.0	18.0	25.0	45.0	6.0	2.0	0.0
5400212	0.0	0.0	0.0	18.0	25.0	45.0	6.0	2.0	0.0
5400213	0.0	0.0	0.0	18.0	25.0	43.0	6.0	2.0	0.0
5400214	0.0	0.0	0.0	18.0	25.0	43.0	6.0	2.0	0.0
5400215	0.0	0.0	0.0	18.0	24.0	41.0	6.0	2.0	0.0
5400216	0.0	0.0	0.0	14.0	24.0	37.0	6.0	2.0	0.0
5400217	0.0	0.0	0.0	12.0	24.0	37.0	6.0	2.0	0.0
5400218	0.0	0.0	0.0	12.0	24.0	37.0	6.0	2.0	0.0
5400219	0.0	0.0	0.0	12.0	24.0	37.0	6.0	2.0	0.0
5400220	0.0	0.0	0.0	12.0	24.0	33.0	6.0	2.0	0.0
5400221	0.0	0.0	0.0	12.0	26.0	33.0	6.0	2.0	0.0
5400222	0.0	0.0	0.0	12.0	26.0	33.0	6.0	2.0	0.0
5400223	0.0	0.0	0.0	12.0	26.0	33.0	6.0	2.0	0.0
5400224	0.0	0.0	0.0	12.0	26.0	33.0	6.0	2.0	0.0
5400225	0.0	0.0	0.0	12.0	26.0	33.0	6.0	2.0	0.0
5400226	0.0	0.0	0.0	12.0	26.0	33.0	6.0	2.0	0.0
5400227	0.0	0.0	0.0	12.0	26.0	33.0	6.0	2.0	0.0
5400228	0.0	0.0	0.0	12.0	26.0	33.0	6.0	2.0	0.0
5400229	0.0	0.0	0.0	10.0	26.0	33.0	6.0	2.0	0.0
5400230	0.0	0.0	0.0	10.0	26.0	33.0	4.0	2.0	0.0
5400231	0.0	0.0	0.0	10.0	26.0	33.0	4.0	2.0	0.0
5400232	0.0	0.0	0.0	10.0	26.0	33.0	4.0	2.0	0.0
5400233	0.0	0.0	0.0	10.0	26.0	29.0	4.0	2.0	0.0
5400234	0.0	0.0	0.0	10.0	24.0	29.0	4.0	2.0	0.0
5400235	0.0	0.0	0.0	10.0	24.0	29.0	4.0	2.0	0.0
5400236	0.0	0.0	0.0	10.0	24.0	29.0	4.0	2.0	0.0
5400237	0.0	0.0	0.0	10.0	24.0	29.0	4.0	2.0	0.0
5400238	0.0	0.0	0.0	10.0	24.0	29.0	4.0	2.0	0.0
5400239	0.0	0.0	0.0	10.0	24.0	17.0	2.0	2.0	0.0
5400240	0.0	0.0	0.0	10.0	24.0	17.0	2.0	2.0	0.0
5400241	0.0	0.0	0.0	10.0	24.0	19.0	1.0	2.0	0.0
5400242	0.0	0.0	0.0	10.0	24.0	19.0	1.0	2.0	0.0
5400243	0.0	0.0	0.0	10.0	24.0	19.0	1.0	1.0	0.0
5400244	0.0	0.0	0.0	10.0	24.0	19.0	1.0	1.0	0.0
5400245	0.0	0.0	0.0	10.0	24.0	19.0	0.0	1.0	0.0
5400246	0.0	0.0	0.0	10.0	24.0	20.0	0.0	1.0	0.0
5400247	0.0	0.0	0.0	10.0	24.0	21.0	0.0	1.0	0.0
5400248	0.0	0.0	0.0	10.0	24.0	21.0	0.0	1.0	0.0
5400249	0.0	0.0	0.0	10.0	24.0	21.0	0.0	1.0	0.0
5400250	0.0	0.0	0.0	10.0	24.0	21.0	0.0	1.0	0.0
5400251	0.0	0.0	0.0	10.0	24.0	21.0	0.0	1.0	0.0
5400252	0.0	0.0	0.0	10.0	24.0	19.0	0.0	1.0	0.0
5400253	0.0	0.0	0.0	10.0	24.0	19.0	0.0	1.0	0.0
5400254	0.0	0.0	0.0	10.0	24.0	17.0	0.0	1.0	0.0
5400255	0.0	0.0	0.0	10.0	24.0	17.0	0.0	1.0	0.0
5400256	0.0	0.0	0.0	10.0	24.0	17.0	0.0	1.0	0.0
5400257	0.0	0.0	0.0	10.0	24.0	17.0	0.0	1.0	0.0
5400258	0.0	0.0	0.0	10.0	24.0	17.0	0.0	1.0	0.0
5400259	0.0	0.0	0.0	10.0	24.0	17.0	0.0	1.0	0.0
5400260	0.0	0.0	0.0	10.0	24.0	17.0	0.0	1.0	0.0
5400261	0.0	0.0	0.0	10.0	24.0	17.0	0.0	1.0	0.0
5400262	0.0	0.0	0.0	10.0	24.0	17.0	0.0	1.0	0.0
5400263	0.0	0.0	0.0	10.0	24.0	17.0	0.0	1.0	0.0
5400264	0.0	0.0	0.0	10.0	24.0	17.0	0.0	1.0	0.0
5400265	0.0	0.0	0.0	10.0	24.0	17.0	0.0	1.0	0.0
5400266	0.0	0.0	0.0	10.0	24.0	17.0	0.0	1.0	0.0
5400267	0.0	0.0	0.0	10.0	24.0	17.0	0.0	1.0	0.0
5400268	0.0	0.0	0.0	10.0	24.0	17.0	0.0	1.0	0.0
5400269	0.0	0.0	0.0	10.0	24.0	17.0	0.0	1.0	0.0
5400270	0.0	0.0	0.0	10.0	24.0	17.0	0.0	1.0	0.0
5400271	0.0	0.0	0.0	10.0	24.0	17.0	0.0	1.0	0.0
5400272	0.0	0.0	0.0	10.0	24.0	17.0	0.0	1.0	0.0
5400273	0.0	0.0	0.0	10.0	24.0	17.0	0.0	1.0	0.0
5400274	0.0	0.0	0.0	10.0	24.0	17.0	0.0	1.0	0.0
5400275	0.0	0.0	0.0	10.0	24.0	17.0	0.0	1.0	0.0
5400276	0.0	0.0	0.0	10.0	24.0	17.0	0.0	1.0	0.0
5400277	0.0	0.0	0.0	10.0	24.0	17.0	0.0	1.0	0.0
5400278	0.0	0.0	0.0	10.0	24.0	17.0	0.0	0.0	0.0
5400279	0.0	0.0	0.0	10.0	22.0	17.0	0.0	0.0	0.0
5400280	0.0	0.0	0.0	10.0	22.0	17.0	0.0	0.0	0.0
5400281	0.0	0.0	0.0	10.0	22.0	17.0	0.0	0.0	0.0
5400282	0.0	0.0	0.0	10.0	22.0	17.0	0.0	0.0	0.0
5400283	0.0	0.0	0.0	10.0	22.0	17.0	0.0	0.0	0.0
5400284	0.0	0.0	0.0	10.0	22.0	17.0	0.0	0.0	0.0
5400285	0.0	0.0	0.0	10.0	22.0	17.0	0.0	0.0	0.0
5400286	0.0	0.0	0.0	10.0	20.0	17.0	0.0	0.0	0.0
5400287	0.0	0.0	0.0	10.0	20.0	17.0	0.0	0.0	0.0
5400288	0.0	0.0	0.0	10.0	20.0	15.0	0.0	0.0	0.0
5400289	0.0	0.0	0.0	10.0	18.0	15.0	0.0	0.0	0.0
5400290	0.0	0.0	0.0	10.0	18.0	15.0	0.0	0.0	0.0
5400291	0.0	0.0	0.0	10.0	18.0	15.0	0.0	0.0	0.0
5400292	0.0	0.0	0.0	10.0	18.0	15.0	0.0	0.0	0.0
5400293	0.0	0.0	0.0	10.0	16.0	16.0	0.0	0.0	0.0
5400294	0.0	0.0	0.0	12.0	16.0	16.0	0.0	0.0	0.0
5400295	0.0	0.0	0.0	12.0	16.0	16.0	0.0	0.0	0.0
5400296	0.0	0.0	0.0	8.0	14.0	16.0	0.0	0.0	0.0
5400297	0.0	0.0	0.0	8.0	14.0	16.0	0.0	0.0	0.0
5400298	0.0	0.0	0.0	6.0	14.0	14.0	0.0	0.0	0.0
5400299	0.0	0.0	0.0	6.0	14.0	14.0	0.0	0.0	0.0
5400300	0.0	0.0	0.0	6.0	14.0	16.0	0.0	0.0	0.0
5400301	0.0	0.0	0.0	6.0	14.0	16.0	0.0	0.0	0.0
5400302	0.0	0.0	0.0	6.0	14.0	18.0	0.0	0.0	0.0
5400303	0.0	0.0	0.0	6.0	14.0	18.0	0.0	0.0	0.0
5400304	0.0	0.0	0.0	6.0	14.0	18.0	0.0	0.0	0.0
5400305	0.0	0.0	0.0	6.0	12.0	18.0	0.0	0.0	0.0
5400306	0.0	0.0	0.0	6.0	12.0	18.0	0.0	0.0	0.0
5400307	0.0	0.0	0.0	6.0	12.0	18.0	0.0	0.0	0.0
5400308	0.0	0.0	0.0	6.0	12.0	18.0	0.0	0.0	0.0
5400309	0.0	0.0	0.0	6.0	12.0	18.0	0.0	0.0	0.0
5400310	0.0	0.0	0.0	6.0	12.0	18.0	0.0	0.0	0.0
5400311	0.0	0.0	0.0	6.0	12.0	18.0	0.0	0.0	0.0
5400312	0.0	0.0	0.0	6.0	12.0	18.0	0.0	0.0	0.0
5400313	0.0	0.0	0.0	6.0	12.0	18.0	0.0	0.0	0.0
5400314	0.0	0.0	0.0	6.0	12.0	18.0	0.0	0.0	0.0
5400315	0.0	0.0	0.0	6.0	12.0	18.0	0.0	0.0	0.0
5400316	0.0	0.0	0.0	6.0	12.0	18.0	0.0	0.0	0.0
5400317	0.0	0.0	0.0	6.0	12.0	18.0	0.0	0.0	0.0
5400318	0.0	0.0	0.0	6.0	12.0	18.0	0.0	0.0	0.0
5400319	0.0	0.0	0.0	6.0	12.0	17.0	0.0	0.0	0.0
5400320	0.0	0.0	0.0	6.0	12.0	17.0	0.0	0.0	0.0
5400321	0.0	0.0	0.0	6.0	12.0	17.0	0.0	0.0	0.0
5400322	0.0	0.0	0.0	6.0	12.0	17.0	0.0	0.0	0.0
5400323	0.0	0.0	0.0	6.0	12.0	17.0	0.0	0.0	0.0
5400324	0.0	0.0	0.0	6.0	12.0	17.0	0.0	0.0	0.0
5400325	0.0	0.0	0.0	6.0	12.0	17.0	0.0	0.0	0.0
5400326	0.0	0.0	0.0	6.0	12.0	17.0	0.0	0.0	0.0
5400327	0.0	0.0	0.0	6.0	10.0	17.0	0.0	0.0	0.0
5400328	0.0	0.0	0.0	6.0	10.0	17.0	0.0	0.0	0.0
5400329	0.0	0.0	0.0	6.0	8.0	17.0	0.0	0.0	0.0
5400330	0.0	0.0	0.0	6.0	8.0	17.0	0.0	0.0	0.0
5400331	0.0	0.0	0.0	6.0	8.0	17.0	0.0	0.0	0.0
5400332	0.0	0.0	0.0	6.0	8.0	17.0	0.0	0.0	0.0
5400333	0.0	0.0	0.0	4.0	6.0	15.0	0.0	0.0	0.0
5400334	0.0	0.0	0.0	4.0	4.0	11.0	0.0	0.0	0.0
5400335	0.0	0.0	0.0	4.0	4.0	11.0	0.0	0.0	0.0
5400336	0.0	0.0	0.0	4.0	4.0	11.0	0.0	0.0	0.0
5400337	0.0	0.0	0.0	4.0	4.0	11.0	0.0	0.0	0.0
5400338	0.0	0.0	0.0	4.0	4.0	9.0	0.0	0.0	0.0
5400339	0.0	0.0	0.0	4.0	4.0	9.0	0.0	0.0	0.0
5400340	0.0	0.0	0.0	4.0	4.0	9.0	0.0	0.0	0.0
5400341	0.0	0.0	0.0	4.0	4.0	9.0	0.0	0.0	0.0
5400342	0.0	0.0	0.0	4.0	6.0	9.0	0.0	0.0	0.0
5400343	0.0	0.0	0.0	4.0	6.0	9.0	0.0	0.0	0.0
5400344	0.0	0.0	0.0	3.0	5.0	8.0	0.0	0.0	0.0
5400345	0.0	0.0	0.0	3.0	5.0	8.0	0.0	0.0	0.0
5400346	0.0	0.0	0.0	3.0	5.0	8.0	0.0	0.0	0.0
5400347	0.0	0.0	0.0	3.0	5.0	8.0	0.0	0.0	0.0
5400348	0.0	0.0	0.0	3.0	5.0	9.0	0.0	0.0	0.0
5400349	0.0	0.0	0.0	3.0	5.0	10.0	0.0	0.0	0.0
5400350	0.0	0.0	0.0	3.0	5.0	10.0	0.0	0.0	0.0
5400351	0.0	0.0	0.0	3.0	5.0	10.0	0.0	0.0	0.0
5400352	0.0	0.0	0.0	3.0	5.0	10.0	0.0	0.0	0.0
5400353	0.0	0.0	0.0	2.0	2.0	10.0	0.0	0.0	0.0
5400354	0.0	0.0	0.0	2.0	2.0	10.0	0.0	0.0	0.0
5400355	0.0	0.0	0.0	2.0	2.0	10.0	0.0	0.0	0.0
5400356	0.0	0.0	0.0	2.0	4.0	10.0	0.0	0.0	0.0
5400357	0.0	0.0	0.0	4.0	4.0	10.0	0.0	0.0	0.0
5400358	0.0	0.0	0.0	4.0	4.0	10.0	0.0	0.0	0.0
5400359	0.0	0.0	0.0	4.0	4.0	10.0	0.0	0.0	0.0
5400360	0.0	0.0	0.0	4.0	4.0	10.0	0.0	0.0	0.0
5400361	0.0	0.0	0.0	6.0	4.0	9.0	0.0	0.0	0.0
5400362	0.0	0.0	0.0	6.0	4.0	9.0	0.0	0.0	0.0
5400363	0.0	0.0	0.0	6.0	4.0	9.0	0.0	0.0	0.0
5400364	0.0	0.0	0.0	6.0	4.0	9.0	0.0	0.0	0.0
5400365	0.0	0.0	0.0	6.0	4.0	9.0	0.0	0.0	0.0
5400366	0.0	0.0	0.0	6.0	4.0	9.0	0.0	0.0	0.0
5400367	0.0	0.0	0.0	6.0	4.0	9.0	0.0	0.0	0.0
5400368	0.0	0.0	0.0	6.0	4.0	10.0	0.0	0.0	0.0
5400369	0.0	0.0	0.0	6.0	4.0	10.0	0.0	0.0	0.0
5400370	0.0	0.0	0.0	6.0	4.0	10.0	0.0	0.0	0.0
5400371	0.0	0.0	0.0	6.0	4.0	10.0	0.0	0.0	0.0
5400372	0.0	0.0	0.0	6.0	4.0	10.0	0.0	0.0	0.0
5400373	0.0	0.0	0.0	6.0	4.0	10.0	0.0	0.0	0.0
5400374	0.0	0.0	0.0	6.0	4.0	10.0	0.0	0.0	0.0
5400375	0.0	0.0	0.0	6.0	4.0	10.0	0.0	0.0	0.0
5400376	0.0	0.0	0.0	6.0	4.0	10.0	0.0	0.0	0.0
5400377	0.0	0.0	0.0	6.0	4.0	10.0	0.0	0.0	0.0
5400378	0.0	0.0	0.0	6.0	4.0	10.0	0.0	0.0	0.0
5400379	0.0	0.0	0.0	6.0	4.0	10.0	0.0	0.0	0.0
5400380	0.0	0.0	0.0	6.0	4.0	10.0	0.0	0.0	0.0
5400381	0.0	0.0	0.0	6.0	4.0	10.0	0.0	0.0	0.0
5400382	0.0	0.0	0.0	6.0	4.0	10.0	0.0	0.0	0.0
5400383	0.0	0.0	0.0	6.0	4.0	10.0	0.0	0.0	0.0
5400384	0.0	0.0	0.0	6.0	4.0	10.0	0.0	0.0	0.0
5400385	0.0	0.0	0.0	6.0	4.0	10.0	0.0	0.0	0.0
5400386	0.0	0.0	0.0	6.0	4.0	10.0	0.0	0.0	0.0
5400387	0.0	0.0	0.0	6.0	4.0	10.0	0.0	0.0	0.0
5400388	0.0	0.0	0.0	6.0	4.0	10.0	0.0	0.0	0.0
5400389	0.0	0.0	0.0	6.0	4.0	10.0	0.0	0.0	0.0
5400390	0.0	0.0	0.0	6.0	4.0	10.0	0.0	0.0	0.0
5400391	0.0	0.0	0.0	6.0	4.0	10.0	0.0	0.0	0.0
5400392	0.0	0.0	0.0	6.0	4.0	10.0	0.0	0.0	0.0
5400393	0.0	0.0	0.0	6.0	4.0	10.0	0.0	0.0	0.0
5400394	0.0	0.0	0.0	6.0	4.0	10.0	0.0	0.0	0.0
5400395	0.0	0.0	0.0	6.0	4.0	9.0	0.0	0.0	0.0
5400396	0.0	0.0	0.0	6.0	4.0	9.0	0.0	0.0	0.0
5400397	0.0	0.0	0.0	6.0	4.0	10.0	0.0	0.0	0.0
5400398	0.0	0.0	0.0	6.0	4.0	10.0	0.0	0.0	0.0
5400399	0.0	0.0	0.0	6.0	4.0	10.0	0.0	0.0	0.0
5400400	0.0	0.0	0.0	6.0	8.0	10.0	0.0	0.0	0.0
5400401	0.0	0.0	0.0	6.0	8.0	10.0	0.0	0.0	0.0
5400402	0.0	0.0	0.0	6.0	8.0	10.0	0.0	0.0	0.0
5400403	0.0	0.0	0.0	6.0	8.0	8.0	0.0	0.0	0.0
5400404	0.0	0.0	0.0	4.0	9.0	6.0	0.0	0.0	0.0
5400405	0.0	0.0	0.0	4.0	9.0	6.0	0.0	0.0	0.0
5400406	0.0	0.0	0.0	4.0	9.0	6.0	0.0	0.0	0.0
5400407	0.0	0.0	0.0	4.0	9.0	6.0	0.0	0.0	0.0
5400408	0.0	0.0	0.0	4.0	9.0	6.0	0.0	0.0	0.0
5400409	0.0	0.0	0.0	4.0	9.0	6.0	0.0	0.0	0.0
5400410	0.0	0.0	0.0	4.0	9.0	6.0	0.0	0.0	0.0
5400411	0.0	0.0	0.0	4.0	9.0	6.0	0.0	0.0	0.0
5400412	0.0	0.0	0.0	4.0	9.0	6.0	0.0	0.0	0.0
5400413	0.0	0.0	0.0	4.0	9.0	6.0	0.0	0.0	0.0
5400414	0.0	0.0	0.0	4.0	9.0	6.0	0.0	0.0	0.0
5400415	0.0	0.0	0.0	4.0	10.0	6.0	0.0	0.0	0.0
5400416	0.0	0.0	0.0	4.0	10.0	6.0	0.0	0.0	0.0
5400417	0.0	0.0	0.0	4.0	10.0	6.0	0.0	0.0	0.0
5400418	0.0	0.0	0.0	4.0	10.0	6.0	0.0	0.0	0.0
5400419	0.0	0.0	0.0	4.0	10.0	6.0	0.0	0.0	0.0
5400420	0.0	0.0	0.0	4.0	10.0	6.0	0.0	0.0	0.0
5400421	0.0	0.0	0.0	4.0	10.0	6.0	0.0	0.0	0.0
5400422	0.0	0.0	0.0	4.0	10.0	6.0	0.0	0.0	0.0
5400423	0.0	0.0	0.0	4.0	10.0	6.0	0.0	0.0	0.0
5400424	0.0	0.0	0.0	4.0	10.0	6.0	0.0	0.0	0.0
5400425	0.0	0.0	0.0	4.0	10.0	6.0	0.0	0.0	0.0
5400426	0.0	0.0	0.0	4.0	10.0	6.0	0.0	0.0	0.0
5400427	0.0	0.0	0.0	4.0	10.0	6.0	0.0	0.0	0.0
5400428	0.0	0.0	0.0	4.0	10.0	6.0	0.0	0.0	0.0
5400429	0.0	0.0	0.0	4.0	10.0	8.0	0.0	0.0	0.0
5400430	0.0	0.0	0.0	4.0	10.0	8.0	0.0	0.0	0.0
5400431	0.0	0.0	0.0	4.0	10.0	8.0	0.0	0.0	0.0
5400432	0.0	0.0	0.0	4.0	10.0	8.0	0.0	0.0	0.0
5400433	0.0	0.0	0.0	4.0	10.0	8.0	0.0	0.0	0.0
5400434	0.0	0.0	0.0	4.0	10.0	8.0	0.0	0.0	0.0
5400435	0.0	0.0	0.0	4.0	10.0	8.0	0.0	0.0	0.0
5400436	0.0	0.0	0.0	4.0	10.0	8.0	0.0	0.0	0.0
5400437	0.0	0.0	0.0	4.0	10.0	8.0	0.0	0.0	0.0
5400438	0.0	0.0	0.0	4.0	10.0	8.0	0.0	0.0	0.0
5400439	0.0	0.0	0.0	4.0	10.0	8.0	0.0	0.0	0.0
5400440	0.0	0.0	0.0	2.0	10.0	8.0	0.0	0.0	0.0
5400441	0.0	0.0	0.0	2.0	10.0	8.0	0.0	0.0	0.0
5400442	0.0	0.0	0.0	2.0	10.0	8.0	0.0	0.0	0.0
5400443	0.0	0.0	0.0	2.0	10.0	7.0	0.0	0.0	0.0
5400444	0.0	0.0	0.0	2.0	10.0	7.0	0.0	0.0	0.0
5400445	0.0	0.0	0.0	2.0	10.0	7.0	0.0	0.0	0.0
5400446	0.0	0.0	0.0	2.0	10.0	7.0	0.0	0.0	0.0
5400447	0.0	0.0	0.0	2.0	10.0	7.0	0.0	0.0	0.0
5400448	0.0	0.0	0.0	2.0	10.0	7.0	0.0	0.0	0.0
5400449	0.0	0.0	0.0	2.0	10.0	7.0	0.0	0.0	0.0
5400450	0.0	0.0	0.0	2.0	10.0	7.0	0.0	0.0	0.0
5400451	0.0	0.0	0.0	2.0	10.0	9.0	0.0	0.0	0.0
5400452	0.0	0.0	0.0	2.0	8.0	9.0	0.0	0.0	0.0
5400453	0.0	0.0	0.0	2.0	8.0	9.0	0.0	0.0	0.0
5400454	0.0	0.0	0.0	2.0	8.0	9.0	0.0	0.0	0.0
5400455	0.0	0.0	0.0	2.0	8.0	9.0	0.0	0.0	0.0
5400456	0.0	0.0	0.0	2.0	8.0	9.0	0.0	0.0	0.0
5400457	0.0	0.0	0.0	2.0	8.0	9.0	0.0	0.0	0.0
5400458	0.0	0.0	0.0	2.0	8.0	11.0	0.0	0.0	0.0
5400459	0.0	0.0	0.0	4.0	8.0	11.0	0.0	0.0	0.0
5400460	0.0	0.0	0.0	4.0	10.0	11.0	0.0	0.0	0.0
5400461	0.0	0.0	0.0	4.0	10.0	11.0	0.0	0.0	0.0
5400462	0.0	0.0	0.0	4.0	10.0	11.0	0.0	0.0	0.0
5400463	0.0	0.0	0.0	4.0	10.0	11.0	0.0	0.0	0.0
5400464	0.0	0.0	0.0	4.0	10.0	11.0	0.0	0.0	0.0
5400465	0.0	0.0	0.0	6.0	10.0	11.0	0.0	0.0	0.0
5400466	0.0	0.0	0.0	6.0	10.0	11.0	0.0	0.0	0.0
5400467	0.0	0.0	0.0	6.0	10.0	11.0	0.0	0.0	0.0
5400468	0.0	0.0	0.0	6.0	10.0	11.0	0.0	0.0	0.0
5400469	0.0	0.0	0.0	6.0	10.0	11.0	0.0	0.0	0.0
5400470	0.0	0.0	0.0	6.0	10.0	11.0	0.0	0.0	0.0
5400471	0.0	0.0	0.0	6.0	10.0	11.0	0.0	0.0	0.0
5400472	0.0	0.0	0.0	6.0	10.0	11.0	0.0	0.0	0.0
5400473	0.0	0.0	0.0	6.0	10.0	11.0	0.0	0.0	0.0
5400474	0.0	0.0	0.0	6.0	10.0	11.0	0.0	0.0	0.0
5400475	0.0	0.0	0.0	6.0	12.0	11.0	0.0	0.0	0.0
5400476	0.0	0.0	0.0	6.0	10.0	11.0	0.0	0.0	0.0
5400477	0.0	0.0	0.0	6.0	10.0	11.0	0.0	0.0	0.0
5400478	0.0	0.0	0.0	6.0	10.0	11.0	0.0	0.0	0.0
5400479	0.0	0.0	0.0	10.0	20.0	17.0	0.0	0.0	0.0
5400480	0.0	0.0	0.0	10.0	20.0	17.0	0.0	0.0	0.0
5400481	0.0	0.0	0.0	20.0	20.0	24.0	0.0	0.0	0.0
5400482	0.0	0.0	0.0	20.0	20.0	24.0	0.0	0.0	0.0
5400483	0.0	0.0	0.0	26.0	24.0	27.0	0.0	0.0	0.0
5400484	0.0	0.0	0.0	30.0	32.0	33.0	0.0	0.0	0.0
5400485	0.0	0.0	0.0	30.0	36.0	33.0	0.0	0.0	0.0
5400486	0.0	0.0	0.0	30.0	40.0	33.0	0.0	0.0	0.0
5400487	0.0	0.0	0.0	28.0	40.0	33.0	0.0	0.0	0.0
5400488	0.0	0.0	0.0	28.0	40.0	33.0	0.0	0.0	0.0
5400489	0.0	0.0	0.0	28.0	40.0	35.0	0.0	0.0	0.0
5400490	0.0	0.0	0.0	28.0	40.0	35.0	0.0	0.0	0.0
5400491	0.0	0.0	0.0	28.0	40.0	35.0	0.0	0.0	0.0
5400492	0.0	0.0	0.0	28.0	40.0	35.0	0.0	0.0	0.0
5400493	0.0	0.0	0.0	28.0	40.0	35.0	0.0	0.0	0.0
5400494	0.0	0.0	0.0	28.0	40.0	35.0	0.0	0.0	0.0
5400495	0.0	0.0	0.0	28.0	40.0	35.0	0.0	0.0	0.0
5400496	0.0	0.0	0.0	28.0	40.0	35.0	0.0	0.0	0.0
5400497	0.0	0.0	0.0	28.0	40.0	35.0	0.0	0.0	0.0
5400498	0.0	0.0	0.0	28.0	40.0	33.0	0.0	0.0	0.0
5400499	0.0	0.0	0.0	28.0	40.0	37.0	0.0	0.0	0.0
5400500	0.0	0.0	0.0	28.0	40.0	37.0	0.0	0.0	0.0
5400501	0.0	0.0	0.0	28.0	42.0	37.0	0.0	0.0	0.0
5400502	0.0	0.0	0.0	28.0	42.0	38.0	0.0	0.0	0.0
5400503	0.0	0.0	0.0	28.0	44.0	38.0	0.0	0.0	0.0
5400504	0.0	0.0	0.0	28.0	44.0	38.0	0.0	0.0	0.0
5400505	0.0	0.0	0.0	28.0	44.0	38.0	0.0	0.0	0.0
5400506	0.0	0.0	0.0	28.0	44.0	36.0	0.0	0.0	0.0
5400507	0.0	0.0	0.0	28.0	44.0	36.0	0.0	0.0	0.0
5400508	0.0	0.0	0.0	28.0	44.0	36.0	0.0	0.0	0.0
5400509	0.0	0.0	0.0	28.0	44.0	36.0	0.0	0.0	0.0
5400510	0.0	0.0	0.0	28.0	44.0	36.0	0.0	0.0	0.0
5400511	0.0	0.0	0.0	28.0	44.0	36.0	0.0	0.0	0.0
5400512	0.0	0.0	0.0	28.0	44.0	36.0	0.0	0.0	0.0
5400513	0.0	0.0	0.0	28.0	44.0	36.0	0.0	0.0	0.0
5400514	0.0	0.0	0.0	28.0	44.0	36.0	0.0	0.0	0.0
5400515	0.0	0.0	0.0	28.0	44.0	36.0	0.0	0.0	0.0
5400516	0.0	0.0	0.0	28.0	44.0	36.0	0.0	0.0	0.0
5400517	0.0	0.0	0.0	28.0	44.0	36.0	0.0	0.0	0.0
5400518	0.0	0.0	0.0	28.0	44.0	35.0	0.0	0.0	0.0
5400519	0.0	0.0	0.0	28.0	44.0	37.0	0.0	0.0	0.0
5400520	0.0	0.0	0.0	28.0	48.0	37.0	0.0	0.0	0.0
5400521	0.0	0.0	0.0	28.0	48.0	37.0	0.0	0.0	0.0
5400522	0.0	0.0	0.0	28.0	48.0	37.0	0.0	0.0	0.0
5400523	0.0	0.0	0.0	28.0	48.0	37.0	0.0	0.0	0.0
5400524	0.0	0.0	0.0	28.0	48.0	37.0	0.0	0.0	0.0
5400525	0.0	0.0	0.0	28.0	52.0	37.0	0.0	0.0	0.0
5400526	0.0	0.0	0.0	28.0	52.0	37.0	0.0	0.0	0.0
5400527	0.0	0.0	0.0	28.0	52.0	39.0	0.0	0.0	0.0
5400528	0.0	0.0	0.0	28.0	52.0	39.0	0.0	0.0	0.0
5400529	0.0	0.0	0.0	30.0	52.0	39.0	0.0	0.0	0.0
5400530	0.0	0.0	0.0	30.0	52.0	39.0	0.0	0.0	0.0
5400531	0.0	0.0	0.0	30.0	52.0	39.0	0.0	0.0	0.0
5400532	0.0	0.0	0.0	30.0	52.0	39.0	0.0	0.0	0.0
5400533	0.0	0.0	0.0	30.0	52.0	39.0	0.0	0.0	0.0
5400534	0.0	0.0	0.0	30.0	52.0	39.0	0.0	0.0	0.0
5400535	0.0	0.0	0.0	30.0	52.0	39.0	0.0	0.0	0.0
5400536	0.0	0.0	0.0	30.0	52.0	39.0	0.0	0.0	0.0
5400537	0.0	0.0	0.0	30.0	52.0	39.0	0.0	0.0	0.0
5400538	0.0	0.0	0.0	30.0	52.0	39.0	0.0	0.0	0.0
5400539	0.0	0.0	0.0	30.0	52.0	39.0	0.0	0.0	0.0
5400540	0.0	0.0	0.0	30.0	52.0	39.0	0.0	0.0	0.0
5400541	0.0	0.0	0.0	30.0	52.0	39.0	0.0	0.0	0.0
5400542	0.0	0.0	0.0	30.0	52.0	39.0	0.0	0.0	0.0
5400543	0.0	0.0	0.0	30.0	52.0	39.0	0.0	0.0	0.0
5400544	0.0	0.0	0.0	30.0	52.0	39.0	0.0	0.0	0.0
5400545	0.0	0.0	0.0	28.0	48.0	39.0	0.0	0.0	0.0
5400546	0.0	0.0	0.0	26.0	48.0	39.0	0.0	0.0	0.0
5400547	0.0	0.0	0.0	26.0	48.0	39.0	0.0	0.0	0.0
5400548	0.0	0.0	0.0	26.0	48.0	39.0	0.0	0.0	0.0
5400549	0.0	0.0	0.0	26.0	48.0	39.0	0.0	0.0	0.0
5400550	0.0	0.0	0.0	26.0	48.0	39.0	0.0	0.0	0.0
5400551	0.0	0.0	0.0	26.0	48.0	39.0	0.0	0.0	0.0
5400552	0.0	0.0	0.0	26.0	46.0	39.0	0.0	0.0	0.0
5400553	0.0	0.0	0.0	26.0	46.0	39.0	0.0	0.0	0.0
5400554	0.0	0.0	0.0	26.0	45.0	39.0	0.0	0.0	0.0
5400555	0.0	0.0	0.0	26.0	45.0	39.0	0.0	0.0	0.0
5400556	0.0	0.0	0.0	24.0	45.0	39.0	0.0	0.0	0.0
5400557	0.0	0.0	0.0	24.0	45.0	39.0	0.0	0.0	0.0
5400558	0.0	0.0	0.0	24.0	45.0	39.0	0.0	0.0	0.0
5400559	0.0	0.0	0.0	24.0	45.0	39.0	0.0	0.0	0.0
5400560	0.0	0.0	0.0	24.0	45.0	39.0	0.0	0.0	0.0
5400561	0.0	0.0	0.0	24.0	45.0	39.0	0.0	0.0	0.0
5400562	0.0	0.0	0.0	24.0	45.0	41.0	0.0	0.0	0.0
5400563	0.0	0.0	0.0	24.0	45.0	39.0	0.0	0.0	0.0
5400564	0.0	0.0	0.0	24.0	45.0	39.0	0.0	0.0	0.0
5400565	0.0	0.0	0.0	22.0	44.0	37.0	0.0	0.0	0.0
5400566	0.0	0.0	0.0	22.0	44.0	37.0	0.0	0.0	0.0
5400567	0.0	0.0	0.0	22.0	44.0	37.0	0.0	0.0	0.0
5400568	0.0	0.0	0.0	20.0	44.0	37.0	0.0	0.0	0.0
5400569	0.0	0.0	0.0	18.0	44.0	37.0	0.0	0.0	0.0
5400570	0.0	0.0	0.0	18.0	42.0	37.0	0.0	0.0	0.0
5400571	0.0	0.0	0.0	18.0	42.0	37.0	0.0	0.0	0.0
5400572	0.0	0.0	0.0	18.0	40.0	35.0	0.0	0.0	0.0
5400573	0.0	0.0	0.0	18.0	40.0	35.0	0.0	0.0	0.0
5400574	0.0	0.0	0.0	18.0	40.0	35.0	0.0	0.0	0.0
5400575	0.0	0.0	0.0	16.0	36.0	30.0	0.0	0.0	0.0
5400576	0.0	0.0	0.0	16.0	36.0	30.0	0.0	0.0	0.0
5400577	0.0	0.0	0.0	16.0	36.0	28.0	0.0	0.0	0.0
5400578	0.0	0.0	0.0	16.0	36.0	28.0	0.0	0.0	0.0
5400579	0.0	0.0	0.0	16.0	36.0	28.0	0.0	0.0	0.0
5400580	0.0	0.0	0.0	16.0	36.0	28.0	0.0	0.0	0.0
5400581	0.0	0.0	0.0	20.0	40.0	39.0	0.0	0.0	0.0
5400582	0.0	0.0	0.0	22.0	42.0	42.0	0.0	0.0	0.0
5400583	0.0	0.0	0.0	22.0	42.0	44.0	0.0	0.0	0.0
5400584	0.0	0.0	0.0	32.0	44.0	56.0	0.0	0.0	0.0
5400585	0.0	0.0	0.0	40.0	46.0	63.0	0.0	0.0	0.0
5400586	0.0	0.0	0.0	40.0	50.0	69.0	0.0	0.0	0.0
5400587	0.0	0.0	0.0	44.0	52.0	73.0	0.0	0.0	0.0
5400588	0.0	0.0	0.0	46.0	52.0	73.0	0.0	0.0	0.0
5400589	0.0	0.0	0.0	46.0	48.0	73.0	0.0	0.0	0.0
5400590	0.0	0.0	0.0	46.0	50.0	73.0	0.0	0.0	0.0
5400591	0.0	0.0	0.0	46.0	50.0	73.0	0.0	0.0	0.0
5400592	0.0	0.0	0.0	46.0	50.0	73.0	0.0	0.0	0.0
5400593	0.0	0.0	0.0	54.0	56.0	77.0	0.0	0.0	0.0
5400594	0.0	0.0	0.0	56.0	56.0	85.0	0.0	0.0	0.0
5400595	0.0	0.0	0.0	58.0	67.0	87.0	0.0	0.0	0.0
5400596	0.0	0.0	0.0	58.0	69.0	89.0	0.0	0.0	0.0
5400597	0.0	0.0	0.0	58.0	69.0	89.0	0.0	0.0	0.0
5400598	0.0	0.0	0.0	58.0	71.0	89.0	0.0	0.0	0.0
5400599	0.0	0.0	0.0	58.0	71.0	89.0	0.0	0.0	0.0
5400600	0.0	0.0	0.0	58.0	71.0	89.0	0.0	0.0	0.0
5400601	0.0	0.0	0.0	58.0	71.0	89.0	0.0	0.0	0.0
5400602	0.0	0.0	0.0	58.0	69.0	90.0	0.0	0.0	0.0
5400603	0.0	0.0	0.0	58.0	69.0	90.0	0.0	0.0	0.0
5400604	0.0	0.0	0.0	58.0	69.0	90.0	0.0	0.0	0.0
5400605	0.0	0.0	0.0	56.0	65.0	90.0	0.0	0.0	0.0
5400606	0.0	0.0	0.0	56.0	65.0	90.0	0.0	0.0	0.0
5400607	0.0	0.0	0.0	56.0	65.0	90.0	0.0	0.0	0.0
5400608	0.0	0.0	0.0	56.0	65.0	90.0	0.0	0.0	0.0
5400609	0.0	0.0	0.0	56.0	67.0	90.0	0.0	0.0	0.0
5400610	0.0	0.0	0.0	56.0	67.0	90.0	0.0	0.0	0.0
5400611	0.0	0.0	0.0	50.0	67.0	90.0	0.0	0.0	0.0
5400612	0.0	0.0	0.0	50.0	63.0	90.0	0.0	0.0	0.0
5400613	0.0	0.0	0.0	50.0	63.0	90.0	0.0	0.0	0.0
5400614	0.0	0.0	0.0	50.0	61.0	90.0	0.0	0.0	0.0
5400615	0.0	0.0	0.0	50.0	55.0	90.0	0.0	0.0	0.0
5400616	0.0	0.0	0.0	48.0	55.0	90.0	0.0	0.0	0.0
5400617	0.0	0.0	0.0	48.0	55.0	90.0	0.0	0.0	0.0
5400618	0.0	0.0	0.0	48.0	55.0	88.0	0.0	0.0	0.0
5400619	0.0	0.0	0.0	48.0	55.0	88.0	0.0	0.0	0.0
5400620	0.0	0.0	0.0	44.0	53.0	82.0	0.0	0.0	0.0
5400621	0.0	0.0	0.0	44.0	53.0	82.0	0.0	0.0	0.0
5400622	0.0	0.0	0.0	44.0	53.0	82.0	0.0	0.0	0.0
5400623	0.0	0.0	0.0	44.0	53.0	82.0	0.0	0.0	0.0
5400624	0.0	0.0	0.0	44.0	53.0	82.0	0.0	0.0	0.0
5400625	0.0	0.0	0.0	44.0	54.0	80.0	0.0	0.0	0.0
5400626	0.0	0.0	0.0	42.0	54.0	80.0	0.0	0.0	0.0
5400627	0.0	0.0	0.0	42.0	54.0	80.0	0.0	0.0	0.0
5400628	0.0	0.0	0.0	42.0	54.0	80.0	0.0	0.0	0.0
5400629	0.0	0.0	0.0	42.0	54.0	78.0	0.0	0.0	0.0
5400630	0.0	0.0	0.0	42.0	54.0	78.0	0.0	0.0	0.0
5400631	0.0	0.0	0.0	42.0	54.0	77.0	0.0	0.0	0.0
5400632	0.0	0.0	0.0	42.0	54.0	77.0	0.0	0.0	0.0
5400633	0.0	0.0	0.0	42.0	54.0	74.0	0.0	0.0	0.0
5400634	0.0	0.0	0.0	42.0	54.0	74.0	0.0	0.0	0.0
5400635	0.0	0.0	0.0	42.0	54.0	74.0	0.0	0.0	0.0
5400636	0.0	0.0	0.0	42.0	54.0	74.0	0.0	0.0	0.0
5400637	0.0	0.0	0.0	42.0	54.0	74.0	0.0	0.0	0.0
5400638	0.0	0.0	0.0	42.0	52.0	74.0	0.0	0.0	0.0
5400639	0.0	0.0	0.0	42.0	52.0	70.0	0.0	0.0	0.0
5400640	0.0	0.0	0.0	42.0	52.0	70.0	0.0	0.0	0.0
5400641	0.0	0.0	0.0	42.0	52.0	70.0	0.0	0.0	0.0
5400642	0.0	0.0	0.0	42.0	52.0	70.0	0.0	0.0	0.0
5400643	0.0	0.0	0.0	42.0	52.0	70.0	0.0	0.0	0.0
5400644	0.0	0.0	0.0	42.0	52.0	70.0	0.0	0.0	0.0
5400645	0.0	0.0	0.0	42.0	52.0	70.0	0.0	0.0	0.0
5400646	0.0	0.0	0.0	42.0	52.0	70.0	0.0	0.0	0.0
5400647	0.0	0.0	0.0	42.0	52.0	70.0	0.0	0.0	0.0
5400648	0.0	0.0	0.0	42.0	46.0	64.0	0.0	0.0	0.0
5400649	0.0	0.0	0.0	42.0	44.0	64.0	0.0	0.0	0.0
5400650	0.0	0.0	0.0	42.0	44.0	64.0	0.0	0.0	0.0
5400651	0.0	0.0	0.0	42.0	46.0	64.0	0.0	0.0	0.0
5400652	0.0	0.0	0.0	42.0	46.0	64.0	0.0	0.0	0.0
5400653	0.0	0.0	0.0	42.0	46.0	64.0	0.0	0.0	0.0
5400654	0.0	0.0	0.0	42.0	44.0	62.0	0.0	0.0	0.0
5400655	0.0	0.0	0.0	42.0	44.0	62.0	0.0	0.0	0.0
5400656	0.0	0.0	0.0	42.0	44.0	62.0	0.0	0.0	0.0
5400657	0.0	0.0	0.0	42.0	44.0	62.0	0.0	0.0	0.0
5400658	0.0	0.0	0.0	42.0	44.0	62.0	0.0	0.0	0.0
5400659	0.0	0.0	0.0	42.0	44.0	62.0	0.0	0.0	0.0
5400660	0.0	0.0	0.0	42.0	44.0	62.0	0.0	0.0	0.0
5400661	0.0	0.0	0.0	42.0	44.0	62.0	0.0	0.0	0.0
5400662	0.0	0.0	0.0	42.0	44.0	62.0	0.0	0.0	0.0
5400663	0.0	0.0	0.0	42.0	44.0	62.0	0.0	0.0	0.0
5400664	0.0	0.0	0.0	42.0	44.0	62.0	0.0	0.0	0.0
5400665	0.0	0.0	0.0	38.0	44.0	62.0	0.0	0.0	0.0
5400666	0.0	0.0	0.0	38.0	44.0	62.0	0.0	0.0	0.0
5400667	0.0	0.0	0.0	38.0	44.0	62.0	0.0	0.0	0.0
5400668	0.0	0.0	0.0	40.0	44.0	62.0	0.0	0.0	0.0
5400669	0.0	0.0	0.0	36.0	40.0	60.0	0.0	0.0	0.0
5400670	0.0	0.0	0.0	46.0	48.0	66.0	0.0	0.0	0.0
5400671	0.0	0.0	0.0	50.0	48.0	66.0	0.0	0.0	0.0
5400672	0.0	0.0	0.0	50.0	48.0	66.0	0.0	0.0	0.0
5400673	0.0	0.0	0.0	50.0	52.0	66.0	0.0	0.0	0.0
5400674	0.0	0.0	0.0	46.0	50.0	64.0	0.0	0.0	0.0
5400675	0.0	0.0	0.0	44.0	50.0	62.0	0.0	0.0	0.0
5400676	0.0	0.0	0.0	44.0	50.0	62.0	0.0	0.0	0.0
5400677	0.0	0.0	0.0	42.0	50.0	62.0	0.0	0.0	0.0
5400678	0.0	0.0	0.0	42.0	50.0	62.0	0.0	0.0	0.0
5400679	0.0	0.0	0.0	42.0	50.0	62.0	0.0	0.0	0.0
5400680	0.0	0.0	0.0	40.0	50.0	62.0	0.0	0.0	0.0
5400681	0.0	0.0	0.0	40.0	50.0	60.0	0.0	0.0	0.0
5400682	0.0	0.0	0.0	40.0	50.0	60.0	0.0	0.0	0.0
5400683	0.0	0.0	0.0	40.0	50.0	60.0	0.0	0.0	0.0
5400684	0.0	0.0	0.0	40.0	50.0	60.0	0.0	0.0	0.0
5400685	0.0	0.0	0.0	40.0	50.0	60.0	0.0	0.0	0.0
5400686	0.0	0.0	0.0	40.0	50.0	60.0	0.0	0.0	0.0
5400687	0.0	0.0	0.0	40.0	50.0	60.0	0.0	0.0	0.0
5400688	0.0	0.0	0.0	40.0	50.0	60.0	0.0	0.0	0.0
5400689	0.0	0.0	0.0	40.0	46.0	58.0	0.0	0.0	0.0
5400690	0.0	0.0	0.0	40.0	46.0	58.0	0.0	0.0	0.0
5400691	0.0	0.0	0.0	28.0	46.0	58.0	0.0	0.0	0.0
5400692	0.0	0.0	0.0	28.0	46.0	58.0	0.0	0.0	0.0
5400693	0.0	0.0	0.0	28.0	46.0	58.0	0.0	0.0	0.0
5400694	0.0	0.0	0.0	28.0	46.0	58.0	0.0	0.0	0.0
5400695	0.0	0.0	0.0	28.0	44.0	58.0	0.0	0.0	0.0
5400696	0.0	0.0	0.0	28.0	44.0	54.0	0.0	0.0	0.0
5400697	0.0	0.0	0.0	28.0	44.0	52.0	0.0	0.0	0.0
5400698	0.0	0.0	0.0	26.0	44.0	50.0	0.0	0.0	0.0
5400699	0.0	0.0	0.0	26.0	44.0	50.0	0.0	0.0	0.0
5400700	0.0	0.0	0.0	26.0	44.0	50.0	0.0	0.0	0.0
5400701	0.0	0.0	0.0	24.0	40.0	50.0	0.0	0.0	0.0
5400702	0.0	0.0	0.0	24.0	40.0	48.0	0.0	0.0	0.0
5400703	0.0	0.0	0.0	22.0	38.0	42.0	0.0	0.0	0.0
5400704	0.0	0.0	0.0	22.0	38.0	42.0	0.0	0.0	0.0
5400705	0.0	0.0	0.0	22.0	38.0	42.0	0.0	0.0	0.0
5400706	0.0	0.0	0.0	22.0	38.0	42.0	0.0	0.0	0.0
5400707	0.0	0.0	0.0	22.0	38.0	42.0	0.0	0.0	0.0
5400708	0.0	0.0	0.0	20.0	38.0	40.0	0.0	0.0	0.0
5400709	0.0	0.0	0.0	20.0	38.0	40.0	0.0	0.0	0.0
5400710	0.0	0.0	0.0	20.0	38.0	40.0	0.0	0.0	0.0
5400711	0.0	0.0	0.0	16.0	38.0	40.0	0.0	0.0	0.0
5400712	0.0	0.0	0.0	16.0	38.0	40.0	0.0	0.0	0.0
5400713	0.0	0.0	0.0	16.0	38.0	40.0	0.0	0.0	0.0
5400714	0.0	0.0	0.0	16.0	34.0	40.0	0.0	0.0	0.0
5400715	0.0	0.0	0.0	16.0	34.0	40.0	0.0	0.0	0.0
5400716	0.0	0.0	0.0	14.0	34.0	40.0	0.0	0.0	0.0
5400717	0.0	0.0	0.0	14.0	34.0	40.0	0.0	0.0	0.0
5400718	0.0	0.0	0.0	14.0	32.0	40.0	0.0	0.0	0.0
5400719	0.0	0.0	0.0	14.0	32.0	32.0	0.0	0.0	0.0
5400720	0.0	0.0	0.0	14.0	32.0	32.0	0.0	0.0	0.0
5400721	0.0	0.0	0.0	14.0	32.0	32.0	0.0	0.0	0.0
5400722	0.0	0.0	0.0	14.0	34.0	32.0	0.0	0.0	0.0
5400723	0.0	0.0	0.0	14.0	34.0	34.0	0.0	0.0	0.0
5400724	0.0	0.0	0.0	14.0	20.0	20.0	0.0	0.0	0.0
5400725	0.0	0.0	0.0	14.0	20.0	20.0	0.0	0.0	0.0
5400726	0.0	0.0	0.0	14.0	20.0	20.0	0.0	0.0	0.0
5400727	0.0	0.0	0.0	14.0	22.0	20.0	0.0	0.0	0.0
5400728	0.0	0.0	0.0	14.0	22.0	16.0	0.0	0.0	0.0
5400729	0.0	0.0	0.0	14.0	22.0	14.0	0.0	0.0	0.0
5400730	0.0	0.0	0.0	14.0	24.0	11.0	0.0	0.0	0.0
5400731	0.0	0.0	0.0	14.0	24.0	10.0	0.0	0.0	0.0
5400732	0.0	0.0	0.0	14.0	24.0	10.0	0.0	0.0	0.0
5400733	0.0	0.0	0.0	14.0	24.0	10.0	0.0	0.0	0.0
5400734	0.0	0.0	0.0	14.0	24.0	10.0	0.0	0.0	0.0
5400735	0.0	0.0	0.0	14.0	24.0	9.0	0.0	0.0	0.0
5400736	0.0	0.0	0.0	12.0	24.0	9.0	0.0	0.0	0.0
5400737	0.0	0.0	0.0	12.0	24.0	9.0	0.0	0.0	0.0
5400738	0.0	0.0	0.0	12.0	24.0	10.0	0.0	0.0	0.0
5400739	0.0	0.0	0.0	12.0	24.0	11.0	0.0	0.0	0.0
5400740	0.0	0.0	0.0	12.0	24.0	11.0	0.0	0.0	0.0
5400741	0.0	0.0	0.0	12.0	24.0	11.0	0.0	0.0	0.0
5400742	0.0	0.0	0.0	12.0	24.0	11.0	0.0	0.0	0.0
5400743	0.0	0.0	0.0	12.0	23.0	11.0	0.0	0.0	0.0
5400744	0.0	0.0	0.0	12.0	23.0	11.0	0.0	0.0	0.0
5400745	0.0	0.0	0.0	12.0	23.0	11.0	0.0	0.0	0.0
5400746	0.0	0.0	0.0	12.0	23.0	11.0	0.0	0.0	0.0
5400747	0.0	0.0	0.0	12.0	23.0	11.0	0.0	0.0	0.0
5400748	0.0	0.0	0.0	12.0	23.0	11.0	0.0	0.0	0.0
5400749	0.0	0.0	0.0	12.0	23.0	9.0	0.0	0.0	0.0
5400750	0.0	0.0	0.0	10.0	23.0	9.0	0.0	0.0	0.0
5400751	0.0	0.0	0.0	10.0	23.0	9.0	0.0	0.0	0.0
5400752	0.0	0.0	0.0	10.0	23.0	8.0	0.0	0.0	0.0
5400753	0.0	0.0	0.0	10.0	23.0	8.0	0.0	0.0	0.0
5400754	0.0	0.0	0.0	10.0	23.0	8.0	0.0	0.0	0.0
5400755	0.0	0.0	0.0	10.0	23.0	8.0	0.0	0.0	0.0
5400756	0.0	0.0	0.0	10.0	23.0	8.0	0.0	0.0	0.0
5400757	0.0	0.0	0.0	8.0	23.0	8.0	0.0	0.0	0.0
5400758	0.0	0.0	0.0	8.0	23.0	8.0	0.0	0.0	0.0
5400759	0.0	0.0	0.0	8.0	23.0	8.0	0.0	0.0	0.0
5400760	0.0	0.0	0.0	8.0	23.0	8.0	0.0	0.0	0.0
5400761	0.0	0.0	0.0	8.0	23.0	8.0	0.0	0.0	0.0
5400762	0.0	0.0	0.0	8.0	23.0	8.0	0.0	0.0	0.0
5400763	0.0	0.0	0.0	8.0	23.0	8.0	0.0	0.0	0.0
5400764	0.0	0.0	0.0	8.0	23.0	8.0	0.0	0.0	0.0
5400765	0.0	0.0	0.0	8.0	23.0	8.0	0.0	0.0	0.0
5400766	0.0	0.0	0.0	8.0	23.0	8.0	0.0	0.0	0.0
5400767	0.0	0.0	0.0	8.0	19.0	8.0	0.0	0.0	0.0
5400768	0.0	0.0	0.0	4.0	17.0	8.0	0.0	0.0	0.0
5400769	0.0	0.0	0.0	4.0	17.0	8.0	0.0	0.0	0.0
5400770	0.0	0.0	0.0	4.0	17.0	8.0	0.0	0.0	0.0
5400771	0.0	0.0	0.0	4.0	17.0	8.0	0.0	0.0	0.0
5400772	0.0	0.0	0.0	4.0	17.0	8.0	0.0	0.0	0.0
5400773	0.0	0.0	0.0	4.0	16.0	8.0	0.0	0.0	0.0
5400774	0.0	0.0	0.0	4.0	16.0	8.0	0.0	0.0	0.0
5400775	0.0	0.0	0.0	4.0	16.0	8.0	0.0	0.0	0.0
5400776	0.0	0.0	0.0	2.0	16.0	8.0	0.0	0.0	0.0
5400777	0.0	0.0	0.0	2.0	16.0	8.0	0.0	0.0	0.0
5400778	0.0	0.0	0.0	2.0	16.0	8.0	0.0	0.0	0.0
5400779	0.0	0.0	0.0	2.0	14.0	6.0	0.0	0.0	0.0
5400780	0.0	0.0	0.0	2.0	14.0	6.0	0.0	0.0	0.0
5400781	0.0	0.0	0.0	2.0	10.0	6.0	0.0	0.0	0.0
5400782	0.0	0.0	0.0	2.0	10.0	6.0	0.0	0.0	0.0
5400783	0.0	0.0	0.0	2.0	10.0	6.0	0.0	0.0	0.0
5400784	0.0	0.0	0.0	2.0	10.0	6.0	0.0	0.0	0.0
5400785	0.0	0.0	0.0	2.0	10.0	6.0	0.0	0.0	0.0
5400786	0.0	0.0	0.0	2.0	10.0	6.0	0.0	0.0	0.0
5400787	0.0	0.0	0.0	2.0	10.0	6.0	0.0	0.0	0.0
5400788	0.0	0.0	0.0	0.0	10.0	6.0	0.0	0.0	0.0
5400789	0.0	0.0	0.0	0.0	10.0	6.0	0.0	0.0	0.0
5400790	0.0	0.0	0.0	0.0	10.0	6.0	0.0	0.0	0.0
5400791	0.0	0.0	0.0	0.0	10.0	6.0	0.0	0.0	0.0
5400792	0.0	0.0	0.0	0.0	10.0	6.0	0.0	0.0	0.0
5400793	0.0	0.0	0.0	0.0	10.0	6.0	0.0	0.0	0.0
5400794	0.0	0.0	0.0	0.0	10.0	6.0	0.0	0.0	0.0
5400795	0.0	0.0	0.0	0.0	10.0	6.0	0.0	0.0	0.0
5400796	0.0	0.0	0.0	0.0	10.0	6.0	0.0	0.0	0.0
5400797	0.0	0.0	0.0	0.0	10.0	6.0	0.0	0.0	0.0
5400798	0.0	0.0	0.0	0.0	10.0	6.0	0.0	0.0	0.0
5400799	0.0	0.0	0.0	0.0	10.0	6.0	0.0	0.0	0.0
5400800	0.0	0.0	0.0	0.0	8.0	4.0	0.0	0.0	0.0
5400801	0.0	0.0	0.0	0.0	6.0	4.0	0.0	0.0	0.0
5400802	0.0	0.0	0.0	0.0	6.0	4.0	0.0	0.0	0.0
5400803	0.0	0.0	0.0	0.0	6.0	4.0	0.0	0.0	0.0
5400804	0.0	0.0	0.0	0.0	6.0	4.0	0.0	0.0	0.0
5400805	0.0	0.0	0.0	0.0	6.0	4.0	0.0	0.0	0.0
5400806	0.0	0.0	0.0	0.0	6.0	6.0	0.0	0.0	0.0
5400807	0.0	0.0	0.0	0.0	6.0	6.0	0.0	0.0	0.0
5400808	0.0	0.0	0.0	0.0	6.0	6.0	0.0	0.0	0.0
5400809	0.0	0.0	0.0	0.0	6.0	6.0	0.0	0.0	0.0
5400810	0.0	0.0	0.0	0.0	6.0	6.0	0.0	0.0	0.0
5400811	0.0	0.0	0.0	0.0	6.0	6.0	0.0	0.0	0.0
5400812	0.0	0.0	0.0	0.0	6.0	6.0	0.0	0.0	0.0
5400813	0.0	0.0	0.0	0.0	6.0	6.0	0.0	0.0	0.0
5400814	0.0	0.0	0.0	0.0	6.0	6.0	0.0	0.0	0.0
5400815	0.0	0.0	0.0	0.0	6.0	6.0	0.0	0.0	0.0
5400816	0.0	0.0	0.0	0.0	6.0	6.0	0.0	0.0	0.0
5400817	0.0	0.0	0.0	0.0	6.0	6.0	0.0	0.0	0.0
5400818	0.0	0.0	0.0	0.0	6.0	6.0	0.0	0.0	0.0
5400819	0.0	0.0	0.0	0.0	6.0	6.0	0.0	0.0	0.0
5400820	0.0	0.0	0.0	0.0	2.0	6.0	0.0	0.0	0.0
5400821	0.0	0.0	0.0	0.0	2.0	6.0	0.0	0.0	0.0
5400822	0.0	0.0	0.0	0.0	2.0	6.0	0.0	0.0	0.0
5400823	0.0	0.0	0.0	0.0	2.0	6.0	0.0	0.0	0.0
5400824	0.0	0.0	0.0	0.0	2.0	6.0	0.0	0.0	0.0
5400825	0.0	0.0	0.0	0.0	2.0	6.0	0.0	0.0	0.0
5400826	0.0	0.0	0.0	0.0	2.0	6.0	0.0	0.0	0.0
5400827	0.0	0.0	0.0	0.0	2.0	6.0	0.0	0.0	0.0
5400828	0.0	0.0	0.0	0.0	2.0	6.0	0.0	0.0	0.0
5400829	0.0	0.0	0.0	0.0	2.0	6.0	0.0	0.0	0.0
5400830	0.0	0.0	0.0	0.0	2.0	6.0	0.0	0.0	0.0
5400831	0.0	0.0	0.0	0.0	2.0	6.0	0.0	0.0	0.0
5400832	0.0	0.0	0.0	0.0	2.0	6.0	0.0	0.0	0.0
5400833	0.0	0.0	0.0	0.0	2.0	6.0	0.0	0.0	0.0
5400834	0.0	0.0	0.0	0.0	2.0	6.0	0.0	0.0	0.0
5400835	0.0	0.0	0.0	0.0	2.0	6.0	0.0	0.0	0.0
5400836	0.0	0.0	0.0	0.0	2.0	6.0	0.0	0.0	0.0
5400837	0.0	0.0	0.0	0.0	2.0	6.0	0.0	0.0	0.0
5400838	0.0	0.0	0.0	0.0	2.0	6.0	0.0	0.0	0.0
5400839	0.0	0.0	0.0	0.0	2.0	6.0	0.0	0.0	0.0
5400840	0.0	0.0	0.0	0.0	2.0	6.0	0.0	0.0	0.0
5400841	0.0	0.0	0.0	0.0	2.0	6.0	0.0	0.0	0.0
5400842	0.0	0.0	0.0	0.0	2.0	6.0	0.0	0.0	0.0
5400843	0.0	0.0	0.0	0.0	2.0	6.0	0.0	0.0	0.0
5400844	0.0	0.0	0.0	0.0	2.0	4.0	0.0	0.0	0.0
5400845	0.0	0.0	0.0	0.0	2.0	4.0	0.0	0.0	0.0
5400846	0.0	0.0	0.0	0.0	2.0	4.0	0.0	0.0	0.0
5400847	0.0	0.0	0.0	0.0	2.0	4.0	0.0	0.0	0.0
5400848	0.0	0.0	0.0	0.0	2.0	4.0	0.0	0.0	0.0
5400849	0.0	0.0	0.0	0.0	2.0	4.0	0.0	0.0	0.0
5400850	0.0	0.0	0.0	0.0	6.0	4.0	0.0	0.0	0.0
5400851	0.0	0.0	0.0	0.0	6.0	4.0	0.0	0.0	0.0
5400852	0.0	0.0	0.0	0.0	6.0	4.0	0.0	0.0	0.0
5400853	0.0	0.0	0.0	0.0	6.0	4.0	0.0	0.0	0.0
5400854	0.0	0.0	0.0	0.0	6.0	4.0	0.0	0.0	0.0
5400855	0.0	0.0	0.0	0.0	6.0	4.0	0.0	0.0	0.0
5400856	0.0	0.0	0.0	0.0	6.0	4.0	0.0	0.0	0.0
5400857	0.0	0.0	0.0	0.0	6.0	4.0	0.0	0.0	0.0
5400858	0.0	0.0	0.0	0.0	6.0	4.0	0.0	0.0	0.0
5400859	0.0	0.0	0.0	0.0	6.0	4.0	0.0	0.0	0.0
5400860	0.0	0.0	0.0	0.0	6.0	4.0	0.0	0.0	0.0
5400861	0.0	0.0	0.0	0.0	6.0	4.0	0.0	0.0	0.0
5400862	0.0	0.0	0.0	0.0	6.0	4.0	0.0	0.0	0.0
5400863	0.0	0.0	0.0	0.0	8.0	4.0	0.0	0.0	0.0
5400864	0.0	0.0	0.0	0.0	8.0	4.0	0.0	0.0	0.0
5400865	0.0	0.0	0.0	0.0	8.0	4.0	0.0	0.0	0.0
5400866	0.0	0.0	0.0	0.0	8.0	4.0	0.0	0.0	0.0
5400867	0.0	0.0	0.0	0.0	8.0	4.0	0.0	0.0	0.0
5400868	0.0	0.0	0.0	0.0	8.0	4.0	0.0	0.0	0.0
5400869	0.0	0.0	0.0	0.0	8.0	4.0	0.0	0.0	0.0
5400870	0.0	0.0	0.0	0.0	8.0	4.0	0.0	0.0	0.0
5400871	0.0	0.0	0.0	0.0	8.0	4.0	0.0	0.0	0.0
5400872	0.0	0.0	0.0	0.0	8.0	6.0	0.0	0.0	0.0
5400873	0.0	0.0	0.0	0.0	6.0	6.0	0.0	0.0	0.0
5400874	0.0	0.0	0.0	0.0	8.0	6.0	0.0	0.0	0.0
5400875	0.0	0.0	0.0	0.0	8.0	6.0	0.0	0.0	0.0
5400876	0.0	0.0	0.0	0.0	8.0	6.0	0.0	0.0	0.0
5400877	0.0	0.0	0.0	0.0	8.0	6.0	0.0	0.0	0.0
5400878	0.0	0.0	0.0	0.0	8.0	6.0	0.0	0.0	0.0
5400879	0.0	0.0	0.0	0.0	8.0	6.0	0.0	0.0	0.0
5400880	0.0	0.0	0.0	0.0	8.0	6.0	0.0	0.0	0.0
5400881	0.0	0.0	0.0	0.0	8.0	6.0	0.0	0.0	0.0
5400882	0.0	0.0	0.0	0.0	8.0	6.0	0.0	0.0	0.0
5400883	0.0	0.0	0.0	0.0	8.0	6.0	0.0	0.0	0.0
5400884	0.0	0.0	0.0	0.0	8.0	6.0	0.0	0.0	0.0
5400885	0.0	0.0	0.0	0.0	8.0	6.0	0.0	0.0	0.0
5400886	0.0	0.0	0.0	0.0	8.0	6.0	0.0	0.0	0.0
5400887	0.0	0.0	0.0	0.0	8.0	6.0	0.0	0.0	0.0
5400888	0.0	0.0	0.0	0.0	8.0	5.0	0.0	0.0	0.0
5400889	0.0	0.0	0.0	0.0	8.0	4.0	0.0	0.0	0.0
5400890	0.0	0.0	0.0	0.0	8.0	4.0	0.0	0.0	0.0
5400891	0.0	0.0	0.0	0.0	8.0	4.0	0.0	0.0	0.0
5400892	0.0	0.0	0.0	0.0	8.0	4.0	0.0	0.0	0.0
5400893	0.0	0.0	0.0	0.0	8.0	4.0	0.0	0.0	0.0
5400894	0.0	0.0	0.0	0.0	8.0	4.0	0.0	0.0	0.0
5400895	0.0	0.0	0.0	0.0	8.0	4.0	0.0	0.0	0.0
5400896	0.0	0.0	0.0	0.0	8.0	4.0	0.0	0.0	0.0
5400897	0.0	0.0	0.0	0.0	8.0	4.0	0.0	0.0	0.0
5400898	0.0	0.0	0.0	0.0	8.0	4.0	0.0	0.0	0.0
5400899	0.0	0.0	0.0	0.0	8.0	4.0	0.0	0.0	0.0
5400900	0.0	0.0	0.0	0.0	8.0	2.0	0.0	0.0	0.0
5400901	0.0	0.0	0.0	0.0	8.0	2.0	0.0	0.0	0.0
5400902	0.0	0.0	0.0	0.0	8.0	2.0	0.0	0.0	0.0
5400903	0.0	0.0	0.0	0.0	8.0	2.0	0.0	0.0	0.0
5400904	0.0	0.0	0.0	0.0	8.0	2.0	0.0	0.0	0.0
5400905	0.0	0.0	0.0	0.0	8.0	2.0	0.0	0.0	0.0
5400906	0.0	0.0	0.0	0.0	8.0	2.0	0.0	0.0	0.0
5400907	0.0	0.0	0.0	0.0	8.0	2.0	0.0	0.0	0.0
5400908	0.0	0.0	0.0	0.0	8.0	2.0	0.0	0.0	0.0
5400909	0.0	0.0	0.0	0.0	8.0	2.0	0.0	0.0	0.0
5400910	0.0	0.0	0.0	0.0	8.0	2.0	0.0	0.0	0.0
5400911	0.0	0.0	0.0	0.0	8.0	2.0	0.0	0.0	0.0
5400912	0.0	0.0	0.0	0.0	8.0	2.0	0.0	0.0	0.0
5400913	0.0	0.0	0.0	0.0	8.0	2.0	0.0	0.0	0.0
5400914	0.0	0.0	0.0	0.0	8.0	2.0	0.0	0.0	0.0
5400915	0.0	0.0	0.0	0.0	8.0	2.0	0.0	0.0	0.0
5400916	0.0	0.0	0.0	0.0	8.0	2.0	0.0	0.0	0.0
5400917	0.0	0.0	0.0	0.0	8.0	2.0	0.0	0.0	0.0
5400918	0.0	0.0	0.0	0.0	8.0	2.0	0.0	0.0	0.0
5400919	0.0	0.0	0.0	0.0	8.0	2.0	0.0	0.0	0.0
5400920	0.0	0.0	0.0	0.0	8.0	2.0	0.0	0.0	0.0
5400921	0.0	0.0	0.0	0.0	8.0	2.0	0.0	0.0	0.0
5400922	0.0	0.0	0.0	0.0	8.0	2.0	0.0	0.0	0.0
5400923	0.0	0.0	0.0	0.0	8.0	2.0	0.0	0.0	0.0
5400924	0.0	0.0	0.0	0.0	8.0	2.0	0.0	0.0	0.0
5400925	0.0	0.0	0.0	0.0	8.0	2.0	0.0	0.0	0.0
5400926	0.0	0.0	0.0	0.0	8.0	2.0	0.0	0.0	0.0
5400927	0.0	0.0	0.0	0.0	8.0	2.0	0.0	0.0	0.0
5400928	0.0	0.0	0.0	0.0	8.0	2.0	0.0	0.0	0.0
5400929	0.0	0.0	0.0	0.0	8.0	2.0	0.0	0.0	0.0
5400930	0.0	0.0	0.0	0.0	8.0	2.0	0.0	0.0	0.0
5400931	0.0	0.0	0.0	0.0	8.0	2.0	0.0	0.0	0.0
5400932	0.0	0.0	0.0	0.0	8.0	2.0	0.0	0.0	0.0
5400933	0.0	0.0	0.0	0.0	8.0	2.0	0.0	0.0	0.0
5400934	0.0	0.0	0.0	0.0	8.0	2.0	0.0	0.0	0.0
5400935	0.0	0.0	0.0	0.0	4.0	2.0	0.0	0.0	0.0
5400936	0.0	0.0	0.0	0.0	2.0	2.0	0.0	0.0	0.0
5400937	0.0	0.0	0.0	0.0	2.0	2.0	0.0	0.0	0.0
5400938	0.0	0.0	0.0	0.0	2.0	2.0	0.0	0.0	0.0
5400939	0.0	0.0	0.0	0.0	2.0	2.0	0.0	0.0	0.0
5400940	0.0	0.0	0.0	0.0	2.0	2.0	0.0	0.0	0.0
5400941	0.0	0.0	0.0	0.0	2.0	2.0	0.0	0.0	0.0
5400942	0.0	0.0	0.0	0.0	2.0	2.0	0.0	0.0	0.0
5400943	0.0	0.0	0.0	0.0	2.0	0.0	0.0	0.0	0.0
5400944	0.0	0.0	0.0	0.0	2.0	0.0	0.0	0.0	0.0
5400945	0.0	0.0	0.0	0.0	2.0	0.0	0.0	0.0	0.0
5400946	0.0	0.0	0.0	0.0	2.0	0.0	0.0	0.0	0.0
5400947	0.0	0.0	0.0	0.0	2.0	0.0	0.0	0.0	0.0
5400948	0.0	0.0	0.0	0.0	2.0	0.0	0.0	0.0	0.0
5400949	0.0	0.0	0.0	0.0	2.0	0.0	0.0	0.0	0.0
5400950	0.0	0.0	0.0	0.0	2.0	0.0	0.0	0.0	0.0
5400951	0.0	0.0	0.0	0.0	0.0	0.0	0.0	0.0	0.0
5400952	0.0	0.0	0.0	0.0	0.0	0.0	0.0	0.0	0.0
5400953	0.0	0.0	0.0	0.0	0.0	0.0	0.0	0.0	0.0
5400954	0.0	0.0	0.0	0.0	0.0	0.0	0.0	0.0	0.0
5400955	0.0	0.0	0.0	0.0	0.0	0.0	0.0	0.0	0.0
5400956	0.0	0.0	0.0	0.0	0.0	0.0	0.0	0.0	0.0
5400957	0.0	0.0	0.0	0.0	0.0	0.0	0.0	0.0	0.0
5400958	0.0	0.0	0.0	0.0	0.0	0.0	0.0	0.0	0.0
5400959	0.0	0.0	0.0	0.0	0.0	0.0	0.0	0.0	0.0
5400960	0.0	0.0	0.0	0.0	0.0	0.0	0.0	0.0	0.0
5400961	0.0	0.0	0.0	0.0	0.0	0.0	0.0	0.0	0.0
5400962	0.0	0.0	0.0	0.0	0.0	0.0	0.0	0.0	0.0
5400963	0.0	0.0	0.0	0.0	0.0	0.0	0.0	0.0	0.0
5400964	0.0	0.0	0.0	0.0	0.0	0.0	0.0	0.0	0.0
5400965	0.0	0.0	0.0	0.0	0.0	0.0	0.0	0.0	0.0
5400966	0.0	0.0	0.0	0.0	0.0	0.0	0.0	0.0	0.0
5400967	0.0	0.0	0.0	0.0	0.0	0.0	0.0	0.0	0.0
5400968	0.0	0.0	0.0	0.0	0.0	0.0	0.0	0.0	0.0
5400969	0.0	0.0	0.0	0.0	0.0	0.0	0.0	0.0	0.0
5400970	0.0	0.0	0.0	0.0	0.0	0.0	0.0	0.0	0.0
5400971	0.0	0.0	0.0	0.0	0.0	0.0	0.0	0.0	0.0
5400972	0.0	0.0	0.0	0.0	0.0	0.0	0.0	0.0	0.0
5400973	0.0	0.0	0.0	0.0	0.0	0.0	0.0	0.0	0.0
5400974	0.0	0.0	0.0	0.0	0.0	0.0	0.0	0.0	0.0
5400975	0.0	0.0	0.0	0.0	0.0	0.0	0.0	0.0	0.0
5400976	0.0	0.0	0.0	0.0	0.0	0.0	0.0	0.0	0.0
5400977	0.0	0.0	0.0	0.0	0.0	0.0	0.0	0.0	0.0
5400978	0.0	0.0	0.0	0.0	0.0	0.0	0.0	0.0	0.0
5400979	0.0	0.0	0.0	0.0	0.0	0.0	0.0	0.0	0.0
5400980	0.0	0.0	0.0	0.0	0.0	0.0	0.0	0.0	0.0
5400981	0.0	0.0	0.0	0.0	0.0	0.0	0.0	0.0	0.0
5400982	0.0	0.0	0.0	0.0	0.0	0.0	0.0	0.0	0.0
5400983	0.0	0.0	0.0	0.0	0.0	0.0	0.0	0.0	0.0
5400984	0.0	0.0	0.0	0.0	2.0	0.0	0.0	0.0	0.0
5400985	0.0	0.0	0.0	0.0	2.0	0.0	0.0	0.0	0.0
5400986	0.0	0.0	0.0	0.0	2.0	0.0	0.0	0.0	0.0
5400987	0.0	0.0	0.0	0.0	2.0	0.0	0.0	0.0	0.0
5400988	0.0	0.0	0.0	0.0	2.0	0.0	0.0	0.0	0.0
5400989	0.0	0.0	0.0	0.0	2.0	0.0	0.0	0.0	0.0
5400990	0.0	0.0	0.0	0.0	2.0	0.0	0.0	0.0	0.0
5400991	0.0	0.0	0.0	0.0	2.0	0.0	0.0	0.0	0.0
5400992	0.0	0.0	0.0	0.0	2.0	0.0	0.0	0.0	0.0
5400993	0.0	0.0	0.0	0.0	2.0	0.0	0.0	0.0	0.0
5400994	0.0	0.0	0.0	0.0	2.0	0.0	0.0	0.0	0.0
5400995	0.0	0.0	0.0	0.0	2.0	0.0	0.0	0.0	0.0
5400996	0.0	0.0	0.0	0.0	2.0	0.0	0.0	0.0	0.0
5400997	0.0	0.0	0.0	0.0	2.0	0.0	0.0	0.0	0.0
5400998	0.0	0.0	0.0	0.0	4.0	0.0	0.0	0.0	0.0
5400999	0.0	0.0	0.0	0.0	4.0	5.0	0.0	0.0	0.0
5401000	0.0	0.0	0.0	0.0	4.0	7.0	0.0	0.0	0.0
5401001	0.0	0.0	0.0	0.0	4.0	11.0	0.0	0.0	0.0
5401002	0.0	0.0	0.0	0.0	4.0	11.0	0.0	0.0	0.0
5401003	0.0	0.0	0.0	2.0	8.0	15.0	0.0	0.0	0.0
5401004	0.0	0.0	0.0	2.0	8.0	15.0	0.0	0.0	0.0
5401005	0.0	0.0	0.0	2.0	8.0	15.0	0.0	0.0	0.0
5401006	0.0	0.0	0.0	2.0	8.0	15.0	0.0	0.0	0.0
5401007	0.0	0.0	0.0	6.0	8.0	19.0	0.0	0.0	0.0
5401008	0.0	0.0	0.0	6.0	10.0	21.0	0.0	0.0	0.0
5401009	0.0	0.0	0.0	6.0	10.0	21.0	0.0	0.0	0.0
5401010	0.0	0.0	0.0	8.0	14.0	30.0	0.0	0.0	0.0
5401011	0.0	0.0	0.0	8.0	14.0	30.0	0.0	0.0	0.0
5401012	0.0	0.0	0.0	8.0	14.0	30.0	0.0	0.0	0.0
5401013	0.0	0.0	0.0	8.0	14.0	34.0	0.0	0.0	0.0
5401014	0.0	0.0	0.0	8.0	14.0	36.0	0.0	0.0	0.0
5401015	0.0	0.0	0.0	8.0	14.0	36.0	0.0	0.0	0.0
5401016	0.0	0.0	0.0	8.0	14.0	36.0	0.0	0.0	0.0
5401017	0.0	0.0	0.0	10.0	14.0	36.0	0.0	0.0	0.0
5401018	0.0	0.0	0.0	10.0	14.0	36.0	0.0	0.0	0.0
5401019	0.0	0.0	0.0	10.0	14.0	36.0	0.0	0.0	0.0
5401020	0.0	0.0	0.0	10.0	14.0	36.0	0.0	0.0	0.0
5401021	0.0	0.0	0.0	10.0	14.0	36.0	0.0	0.0	0.0
5401022	0.0	0.0	0.0	10.0	14.0	36.0	0.0	0.0	0.0
5401023	0.0	0.0	0.0	10.0	14.0	36.0	0.0	0.0	0.0
5401024	0.0	0.0	0.0	10.0	14.0	36.0	0.0	0.0	0.0
5401025	0.0	0.0	0.0	10.0	14.0	36.0	0.0	0.0	0.0
5401026	0.0	0.0	0.0	10.0	14.0	36.0	0.0	0.0	0.0
5401027	0.0	0.0	0.0	10.0	14.0	36.0	0.0	0.0	0.0
5401028	0.0	0.0	0.0	10.0	14.0	36.0	0.0	0.0	0.0
5401029	0.0	0.0	0.0	10.0	14.0	36.0	0.0	0.0	0.0
5401030	0.0	0.0	0.0	10.0	14.0	36.0	0.0	0.0	0.0
5401031	0.0	0.0	0.0	10.0	14.0	36.0	0.0	0.0	0.0
5401032	0.0	0.0	0.0	10.0	14.0	36.0	0.0	0.0	0.0
5401033	0.0	0.0	0.0	10.0	14.0	36.0	0.0	0.0	0.0
5401034	0.0	0.0	0.0	10.0	14.0	36.0	0.0	0.0	0.0
5401035	0.0	0.0	0.0	10.0	14.0	36.0	0.0	0.0	0.0
5401036	0.0	0.0	0.0	10.0	14.0	36.0	0.0	0.0	0.0
5401037	0.0	0.0	0.0	10.0	14.0	36.0	0.0	0.0	0.0
5401038	0.0	0.0	0.0	10.0	14.0	36.0	0.0	0.0	0.0
5401039	0.0	0.0	0.0	10.0	14.0	36.0	0.0	0.0	0.0
5401040	0.0	0.0	0.0	10.0	14.0	36.0	0.0	0.0	0.0
5401041	0.0	0.0	0.0	10.0	14.0	36.0	0.0	0.0	0.0
5401042	0.0	0.0	0.0	10.0	14.0	36.0	0.0	0.0	0.0
5401043	0.0	0.0	0.0	10.0	14.0	36.0	0.0	0.0	0.0
5401044	0.0	0.0	0.0	10.0	14.0	36.0	0.0	0.0	0.0
5401045	0.0	0.0	0.0	10.0	14.0	36.0	0.0	0.0	0.0
5401046	0.0	0.0	0.0	10.0	14.0	36.0	0.0	0.0	0.0
5401047	0.0	0.0	0.0	10.0	14.0	36.0	0.0	0.0	0.0
5401048	0.0	0.0	0.0	10.0	14.0	36.0	0.0	0.0	0.0
5401049	0.0	0.0	0.0	10.0	14.0	36.0	0.0	0.0	0.0
5401050	0.0	0.0	0.0	10.0	14.0	36.0	0.0	0.0	0.0
5401051	0.0	0.0	0.0	10.0	14.0	36.0	0.0	0.0	0.0
5401052	0.0	0.0	0.0	10.0	14.0	36.0	0.0	0.0	0.0
5401053	0.0	0.0	0.0	10.0	14.0	36.0	0.0	0.0	0.0
5401054	0.0	0.0	0.0	10.0	14.0	36.0	0.0	0.0	0.0
5401055	0.0	0.0	0.0	10.0	14.0	36.0	0.0	0.0	0.0
5401056	0.0	0.0	0.0	10.0	14.0	36.0	0.0	0.0	0.0
5401057	0.0	0.0	0.0	10.0	14.0	36.0	0.0	0.0	0.0
5401058	0.0	0.0	0.0	10.0	14.0	36.0	0.0	0.0	0.0
5401059	0.0	0.0	0.0	10.0	14.0	36.0	0.0	0.0	0.0
5401060	0.0	0.0	0.0	10.0	14.0	36.0	0.0	0.0	0.0
5401061	0.0	0.0	0.0	10.0	14.0	36.0	0.0	0.0	0.0
5401062	0.0	0.0	0.0	10.0	14.0	36.0	0.0	0.0	0.0
5401063	0.0	0.0	0.0	10.0	14.0	36.0	0.0	0.0	0.0
5401064	0.0	0.0	0.0	10.0	14.0	36.0	0.0	0.0	0.0
5401065	0.0	0.0	0.0	10.0	14.0	36.0	0.0	0.0	0.0
5401066	0.0	0.0	0.0	10.0	14.0	36.0	0.0	0.0	0.0
5401067	0.0	0.0	0.0	10.0	14.0	36.0	0.0	0.0	0.0
5401068	0.0	0.0	0.0	10.0	14.0	36.0	0.0	0.0	0.0
5401069	0.0	0.0	0.0	10.0	14.0	36.0	0.0	0.0	0.0
5401070	0.0	0.0	0.0	10.0	14.0	36.0	0.0	0.0	0.0
5401071	0.0	0.0	0.0	10.0	14.0	36.0	0.0	0.0	0.0
5401072	0.0	0.0	0.0	10.0	14.0	36.0	0.0	0.0	0.0
5401073	0.0	0.0	0.0	10.0	14.0	36.0	0.0	0.0	0.0
5401074	0.0	0.0	0.0	10.0	14.0	36.0	0.0	0.0	0.0
5401075	0.0	0.0	0.0	10.0	14.0	40.0	0.0	0.0	0.0
5401076	0.0	0.0	0.0	10.0	14.0	40.0	0.0	0.0	0.0
5401077	0.0	0.0	0.0	10.0	14.0	40.0	0.0	0.0	0.0
5401078	0.0	0.0	0.0	10.0	14.0	40.0	0.0	0.0	0.0
5401079	0.0	0.0	0.0	10.0	14.0	40.0	0.0	0.0	0.0
5401080	0.0	0.0	0.0	10.0	12.0	40.0	0.0	0.0	0.0
5401081	0.0	0.0	0.0	10.0	12.0	40.0	0.0	0.0	0.0
5401082	0.0	0.0	0.0	10.0	12.0	40.0	0.0	0.0	0.0
5401083	0.0	0.0	0.0	10.0	12.0	40.0	0.0	0.0	0.0
5401084	0.0	0.0	0.0	10.0	12.0	40.0	0.0	0.0	0.0
5401085	0.0	0.0	0.0	8.0	12.0	40.0	0.0	0.0	0.0
5401086	0.0	0.0	0.0	8.0	12.0	40.0	0.0	0.0	0.0
5401087	0.0	0.0	0.0	8.0	12.0	40.0	0.0	0.0	0.0
5401088	0.0	0.0	0.0	8.0	12.0	40.0	0.0	0.0	0.0
5401089	0.0	0.0	0.0	8.0	12.0	40.0	0.0	0.0	0.0
5401090	0.0	0.0	0.0	8.0	12.0	40.0	0.0	0.0	0.0
5401091	0.0	0.0	0.0	8.0	12.0	40.0	0.0	0.0	0.0
5401092	0.0	0.0	0.0	8.0	12.0	40.0	0.0	0.0	0.0
5401093	0.0	0.0	0.0	8.0	12.0	40.0	0.0	0.0	0.0
5401094	0.0	0.0	0.0	8.0	12.0	40.0	0.0	0.0	0.0
5401095	0.0	0.0	0.0	8.0	12.0	40.0	0.0	0.0	0.0
5401096	0.0	0.0	0.0	8.0	12.0	40.0	0.0	0.0	0.0
5401097	0.0	0.0	0.0	8.0	12.0	40.0	0.0	0.0	0.0
5401098	0.0	0.0	0.0	8.0	12.0	40.0	0.0	0.0	0.0
5401099	0.0	0.0	0.0	8.0	12.0	40.0	0.0	0.0	0.0
5401100	0.0	0.0	0.0	8.0	12.0	37.0	0.0	0.0	0.0
5401101	0.0	0.0	0.0	8.0	10.0	35.0	0.0	0.0	0.0
5401102	0.0	0.0	0.0	8.0	10.0	35.0	0.0	0.0	0.0
5401103	0.0	0.0	0.0	8.0	10.0	35.0	0.0	0.0	0.0
5401104	0.0	0.0	0.0	8.0	10.0	35.0	0.0	0.0	0.0
5401105	0.0	0.0	0.0	8.0	10.0	35.0	0.0	0.0	0.0
5401106	0.0	0.0	0.0	8.0	12.0	35.0	0.0	0.0	0.0
5401107	0.0	0.0	0.0	8.0	12.0	35.0	0.0	0.0	0.0
5401108	0.0	0.0	0.0	8.0	10.0	35.0	0.0	0.0	0.0
5401109	0.0	0.0	0.0	8.0	10.0	35.0	0.0	0.0	0.0
5401110	0.0	0.0	0.0	8.0	10.0	35.0	0.0	0.0	0.0
5401111	0.0	0.0	0.0	8.0	10.0	35.0	0.0	0.0	0.0
5401112	0.0	0.0	0.0	8.0	10.0	35.0	0.0	0.0	0.0
5401113	0.0	0.0	0.0	8.0	10.0	35.0	0.0	0.0	0.0
5401114	0.0	0.0	0.0	8.0	10.0	35.0	0.0	0.0	0.0
5401115	0.0	0.0	0.0	8.0	10.0	35.0	0.0	0.0	0.0
5401116	0.0	0.0	0.0	8.0	10.0	35.0	0.0	0.0	0.0
5401117	0.0	0.0	0.0	8.0	10.0	35.0	0.0	0.0	0.0
5401118	0.0	0.0	0.0	8.0	10.0	35.0	0.0	0.0	0.0
5401119	0.0	0.0	0.0	8.0	10.0	35.0	0.0	0.0	0.0
5401120	0.0	0.0	0.0	8.0	8.0	36.0	0.0	0.0	0.0
5401121	0.0	0.0	0.0	2.0	2.0	36.0	0.0	0.0	0.0
5401122	0.0	0.0	0.0	4.0	4.0	34.0	0.0	0.0	0.0
5401123	0.0	0.0	0.0	4.0	4.0	34.0	0.0	0.0	0.0
5401124	0.0	0.0	0.0	4.0	4.0	34.0	0.0	0.0	0.0
5401125	0.0	0.0	0.0	4.0	4.0	34.0	0.0	0.0	0.0
5401126	0.0	0.0	0.0	6.0	4.0	36.0	0.0	0.0	0.0
5401127	0.0	0.0	0.0	6.0	4.0	30.0	0.0	0.0	0.0
5401128	0.0	0.0	0.0	8.0	4.0	30.0	0.0	0.0	0.0
5401129	0.0	0.0	0.0	8.0	8.0	30.0	0.0	0.0	0.0
5401130	0.0	0.0	0.0	10.0	8.0	30.0	0.0	0.0	0.0
5401131	0.0	0.0	0.0	8.0	8.0	30.0	0.0	0.0	0.0
5401132	0.0	0.0	0.0	8.0	8.0	30.0	0.0	0.0	0.0
5401133	0.0	0.0	0.0	8.0	8.0	30.0	0.0	0.0	0.0
5401134	0.0	0.0	0.0	8.0	8.0	30.0	0.0	0.0	0.0
5401135	0.0	0.0	0.0	8.0	8.0	30.0	0.0	0.0	0.0
5401136	0.0	0.0	0.0	8.0	8.0	30.0	0.0	0.0	0.0
5401137	0.0	0.0	0.0	8.0	8.0	30.0	0.0	0.0	0.0
5401138	0.0	0.0	0.0	8.0	8.0	28.0	0.0	0.0	0.0
5401139	0.0	0.0	0.0	8.0	8.0	28.0	0.0	0.0	0.0
5401140	0.0	0.0	0.0	8.0	8.0	28.0	0.0	0.0	0.0
5401141	0.0	0.0	0.0	8.0	8.0	24.0	0.0	0.0	0.0
5401142	0.0	0.0	0.0	8.0	8.0	22.0	0.0	0.0	0.0
5401143	0.0	0.0	0.0	8.0	8.0	18.0	0.0	0.0	0.0
5401144	0.0	0.0	0.0	8.0	8.0	18.0	0.0	0.0	0.0
5401145	0.0	0.0	0.0	8.0	8.0	20.0	0.0	0.0	0.0
5401146	0.0	0.0	0.0	8.0	8.0	20.0	0.0	0.0	0.0
5401147	0.0	0.0	0.0	8.0	8.0	20.0	0.0	0.0	0.0
5401148	0.0	0.0	0.0	8.0	8.0	20.0	0.0	0.0	0.0
5401149	0.0	0.0	0.0	8.0	8.0	19.0	0.0	0.0	0.0
5401150	0.0	0.0	0.0	8.0	8.0	17.0	0.0	0.0	0.0
5401151	0.0	0.0	0.0	8.0	8.0	17.0	0.0	0.0	0.0
5401152	0.0	0.0	0.0	8.0	8.0	17.0	0.0	0.0	0.0
5401153	0.0	0.0	0.0	8.0	8.0	17.0	0.0	0.0	0.0
5401154	0.0	0.0	0.0	8.0	8.0	17.0	0.0	0.0	0.0
5401155	0.0	0.0	0.0	8.0	8.0	17.0	0.0	0.0	0.0
5401156	0.0	0.0	0.0	8.0	8.0	17.0	0.0	0.0	0.0
5401157	0.0	0.0	0.0	8.0	8.0	17.0	0.0	0.0	0.0
5401158	0.0	0.0	0.0	8.0	8.0	17.0	0.0	0.0	0.0
5401159	0.0	0.0	0.0	8.0	8.0	17.0	0.0	0.0	0.0
5401160	0.0	0.0	0.0	8.0	8.0	16.0	0.0	0.0	0.0
5401161	0.0	0.0	0.0	8.0	8.0	16.0	0.0	0.0	0.0
5401162	0.0	0.0	0.0	8.0	8.0	16.0	0.0	0.0	0.0
5401163	0.0	0.0	0.0	8.0	8.0	16.0	0.0	0.0	0.0
5401164	0.0	0.0	0.0	8.0	8.0	16.0	0.0	0.0	0.0
5401165	0.0	0.0	0.0	8.0	8.0	16.0	0.0	0.0	0.0
5401166	0.0	0.0	0.0	8.0	8.0	16.0	0.0	0.0	0.0
5401167	0.0	0.0	0.0	8.0	8.0	16.0	0.0	0.0	0.0
5401168	0.0	0.0	0.0	8.0	8.0	16.0	0.0	0.0	0.0
5401169	0.0	0.0	0.0	8.0	8.0	16.0	0.0	0.0	0.0
5401170	0.0	0.0	0.0	8.0	8.0	16.0	0.0	0.0	0.0
5401171	0.0	0.0	0.0	8.0	8.0	16.0	0.0	0.0	0.0
5401172	0.0	0.0	0.0	8.0	8.0	16.0	0.0	0.0	0.0
5401173	0.0	0.0	0.0	8.0	8.0	16.0	0.0	0.0	0.0
5401174	0.0	0.0	0.0	8.0	8.0	16.0	0.0	0.0	0.0
5401175	0.0	0.0	0.0	8.0	8.0	16.0	0.0	0.0	0.0
5401176	0.0	0.0	0.0	8.0	8.0	16.0	0.0	0.0	0.0
5401177	0.0	0.0	0.0	8.0	8.0	18.0	0.0	0.0	0.0
5401178	0.0	0.0	0.0	8.0	8.0	18.0	0.0	0.0	0.0
5401179	0.0	0.0	0.0	8.0	8.0	18.0	0.0	0.0	0.0
5401180	0.0	0.0	0.0	8.0	8.0	18.0	0.0	0.0	0.0
5401181	0.0	0.0	0.0	8.0	8.0	18.0	0.0	0.0	0.0
5401182	0.0	0.0	0.0	8.0	8.0	18.0	0.0	0.0	0.0
5401183	0.0	0.0	0.0	8.0	8.0	18.0	0.0	0.0	0.0
5401184	0.0	0.0	0.0	8.0	8.0	14.0	0.0	0.0	0.0
5401185	0.0	0.0	0.0	8.0	8.0	14.0	0.0	0.0	0.0
5401186	0.0	0.0	0.0	8.0	8.0	14.0	0.0	0.0	0.0
5401187	0.0	0.0	0.0	8.0	8.0	14.0	0.0	0.0	0.0
5401188	0.0	0.0	0.0	8.0	8.0	14.0	0.0	0.0	0.0
5401189	0.0	0.0	0.0	8.0	8.0	14.0	0.0	0.0	0.0
5401190	0.0	0.0	0.0	8.0	8.0	14.0	0.0	0.0	0.0
5401191	0.0	0.0	0.0	8.0	8.0	14.0	0.0	0.0	0.0
5401192	0.0	0.0	0.0	8.0	8.0	14.0	0.0	0.0	0.0
5401193	0.0	0.0	0.0	8.0	8.0	14.0	0.0	0.0	0.0
5401194	0.0	0.0	0.0	8.0	8.0	14.0	0.0	0.0	0.0
5401195	0.0	0.0	0.0	8.0	8.0	14.0	0.0	0.0	0.0
5401196	0.0	0.0	0.0	8.0	8.0	14.0	0.0	0.0	0.0
5401197	0.0	0.0	0.0	8.0	8.0	14.0	0.0	0.0	0.0
5401198	0.0	0.0	0.0	8.0	8.0	14.0	0.0	0.0	0.0
5401199	0.0	0.0	0.0	8.0	8.0	14.0	0.0	0.0	0.0
5401200	0.0	0.0	0.0	8.0	8.0	14.0	0.0	0.0	0.0
5401201	0.0	0.0	0.0	8.0	10.0	14.0	0.0	0.0	0.0
5401202	0.0	0.0	0.0	8.0	10.0	14.0	0.0	0.0	0.0
5401203	0.0	0.0	0.0	8.0	10.0	14.0	0.0	0.0	0.0
5401204	0.0	0.0	0.0	8.0	10.0	14.0	0.0	0.0	0.0
5401205	0.0	0.0	0.0	8.0	10.0	14.0	0.0	0.0	0.0
5401206	0.0	0.0	0.0	8.0	10.0	14.0	0.0	0.0	0.0
5401207	0.0	0.0	0.0	8.0	10.0	14.0	0.0	0.0	0.0
5401208	0.0	0.0	0.0	8.0	10.0	14.0	0.0	0.0	0.0
5401209	0.0	0.0	0.0	8.0	10.0	14.0	0.0	0.0	0.0
5401210	0.0	0.0	0.0	8.0	10.0	14.0	0.0	0.0	0.0
5401211	0.0	0.0	0.0	8.0	10.0	14.0	0.0	0.0	0.0
5401212	0.0	0.0	0.0	8.0	10.0	14.0	0.0	0.0	0.0
5401213	0.0	0.0	0.0	8.0	10.0	14.0	0.0	0.0	0.0
5401214	0.0	0.0	0.0	8.0	10.0	12.0	0.0	0.0	0.0
5401215	0.0	0.0	0.0	12.0	8.0	12.0	0.0	0.0	0.0
5401216	0.0	0.0	0.0	12.0	8.0	12.0	0.0	0.0	0.0
5401217	0.0	0.0	0.0	12.0	8.0	10.0	0.0	0.0	0.0
5401218	0.0	0.0	0.0	12.0	10.0	10.0	0.0	0.0	0.0
5401219	0.0	0.0	0.0	12.0	10.0	10.0	0.0	0.0	0.0
5401220	0.0	0.0	0.0	12.0	12.0	10.0	0.0	0.0	0.0
5401221	0.0	0.0	0.0	12.0	12.0	10.0	0.0	0.0	0.0
5401222	0.0	0.0	0.0	12.0	12.0	10.0	0.0	0.0	0.0
5401223	0.0	0.0	0.0	12.0	12.0	10.0	0.0	0.0	0.0
5401224	0.0	0.0	0.0	12.0	12.0	10.0	0.0	0.0	0.0
5401225	0.0	0.0	0.0	12.0	12.0	10.0	0.0	0.0	0.0
5401226	0.0	0.0	0.0	12.0	12.0	10.0	0.0	0.0	0.0
5401227	0.0	0.0	0.0	10.0	12.0	10.0	0.0	0.0	0.0
5401228	0.0	0.0	0.0	10.0	12.0	10.0	0.0	0.0	0.0
5401229	0.0	0.0	0.0	10.0	10.0	10.0	0.0	0.0	0.0
5401230	0.0	0.0	0.0	10.0	10.0	10.0	0.0	0.0	0.0
5401231	0.0	0.0	0.0	8.0	10.0	10.0	0.0	0.0	0.0
5401232	0.0	0.0	0.0	8.0	10.0	10.0	0.0	0.0	0.0
5401233	0.0	0.0	0.0	8.0	10.0	10.0	0.0	0.0	0.0
5401234	0.0	0.0	0.0	8.0	10.0	12.0	0.0	0.0	0.0
