## Supplemental File 1 for "A family of archaeal hibernation factors that bind in tandem and protect ribosomes in dormant cells": SupplFile1_RNA_coverage.csv (part 245 of 261)

Position	WT_28dpl_1	WT_28dpl_2	WT_28dpl_3	WT_log_1	WT_log_2	WT_log_3	dsri_28dpl_1	dsri_28dpl_2	dsri_28dpl_3
5401235	0.0	0.0	0.0	8.0	10.0	12.0	0.0	0.0	0.0
5401236	0.0	0.0	0.0	8.0	10.0	16.0	0.0	0.0	0.0
5401237	0.0	0.0	0.0	8.0	10.0	16.0	0.0	0.0	0.0
5401238	0.0	0.0	0.0	8.0	10.0	16.0	0.0	0.0	0.0
5401239	0.0	0.0	0.0	8.0	10.0	18.0	0.0	0.0	0.0
5401240	0.0	0.0	0.0	8.0	10.0	18.0	0.0	0.0	0.0
5401241	0.0	0.0	0.0	8.0	6.0	18.0	0.0	0.0	0.0
5401242	0.0	0.0	0.0	8.0	6.0	18.0	0.0	0.0	0.0
5401243	0.0	0.0	0.0	8.0	6.0	18.0	0.0	0.0	0.0
5401244	0.0	0.0	0.0	8.0	6.0	18.0	0.0	0.0	0.0
5401245	0.0	0.0	0.0	8.0	6.0	18.0	0.0	0.0	0.0
5401246	0.0	0.0	0.0	8.0	6.0	18.0	0.0	0.0	0.0
5401247	0.0	0.0	0.0	8.0	6.0	16.0	0.0	0.0	0.0
5401248	0.0	0.0	0.0	8.0	6.0	16.0	0.0	0.0	0.0
5401249	0.0	0.0	0.0	8.0	6.0	15.0	0.0	0.0	0.0
5401250	0.0	0.0	0.0	8.0	6.0	15.0	0.0	0.0	0.0
5401251	0.0	0.0	0.0	8.0	10.0	15.0	0.0	0.0	0.0
5401252	0.0	0.0	0.0	8.0	10.0	15.0	0.0	0.0	0.0
5401253	0.0	0.0	0.0	8.0	10.0	15.0	0.0	0.0	0.0
5401254	0.0	0.0	0.0	8.0	10.0	15.0	0.0	0.0	0.0
5401255	0.0	0.0	0.0	8.0	10.0	15.0	0.0	0.0	0.0
5401256	0.0	0.0	0.0	8.0	10.0	15.0	0.0	0.0	0.0
5401257	0.0	0.0	0.0	8.0	10.0	15.0	0.0	0.0	0.0
5401258	0.0	0.0	0.0	8.0	10.0	15.0	0.0	0.0	0.0
5401259	0.0	0.0	0.0	8.0	10.0	15.0	0.0	0.0	0.0
5401260	0.0	0.0	0.0	8.0	10.0	15.0	0.0	0.0	0.0
5401261	0.0	0.0	0.0	8.0	10.0	15.0	0.0	0.0	0.0
5401262	0.0	0.0	0.0	8.0	10.0	15.0	0.0	0.0	0.0
5401263	0.0	0.0	0.0	8.0	10.0	15.0	0.0	0.0	0.0
5401264	0.0	0.0	0.0	8.0	10.0	13.0	0.0	0.0	0.0
5401265	0.0	0.0	0.0	8.0	10.0	13.0	0.0	0.0	0.0
5401266	0.0	0.0	0.0	8.0	10.0	13.0	0.0	0.0	0.0
5401267	0.0	0.0	0.0	8.0	10.0	13.0	0.0	0.0	0.0
5401268	0.0	0.0	0.0	8.0	10.0	13.0	0.0	0.0	0.0
5401269	0.0	0.0	0.0	8.0	10.0	13.0	0.0	0.0	0.0
5401270	0.0	0.0	0.0	8.0	10.0	12.0	0.0	0.0	0.0
5401271	0.0	0.0	0.0	8.0	10.0	12.0	0.0	0.0	0.0
5401272	0.0	0.0	0.0	8.0	10.0	12.0	0.0	0.0	0.0
5401273	0.0	0.0	0.0	8.0	10.0	10.0	0.0	0.0	0.0
5401274	0.0	0.0	0.0	8.0	10.0	10.0	0.0	0.0	0.0
5401275	0.0	0.0	0.0	8.0	10.0	10.0	0.0	0.0	0.0
5401276	0.0	0.0	0.0	6.0	10.0	10.0	0.0	0.0	0.0
5401277	0.0	0.0	0.0	6.0	10.0	8.0	0.0	0.0	0.0
5401278	0.0	0.0	0.0	4.0	10.0	8.0	0.0	0.0	0.0
5401279	0.0	0.0	0.0	4.0	10.0	8.0	0.0	0.0	0.0
5401280	0.0	0.0	0.0	6.0	10.0	8.0	0.0	0.0	0.0
5401281	0.0	0.0	0.0	6.0	10.0	8.0	0.0	0.0	0.0
5401282	0.0	0.0	0.0	6.0	10.0	8.0	0.0	0.0	0.0
5401283	0.0	0.0	0.0	6.0	10.0	8.0	0.0	0.0	0.0
5401284	0.0	0.0	0.0	6.0	10.0	8.0	0.0	0.0	0.0
5401285	0.0	0.0	0.0	6.0	10.0	8.0	0.0	0.0	0.0
5401286	0.0	0.0	0.0	6.0	10.0	8.0	0.0	0.0	0.0
5401287	0.0	0.0	0.0	6.0	10.0	8.0	0.0	0.0	0.0
5401288	0.0	0.0	0.0	6.0	10.0	8.0	0.0	0.0	0.0
5401289	0.0	0.0	0.0	6.0	10.0	8.0	0.0	0.0	0.0
5401290	0.0	0.0	0.0	6.0	10.0	8.0	0.0	0.0	0.0
5401291	0.0	0.0	0.0	6.0	10.0	8.0	0.0	0.0	0.0
5401292	0.0	0.0	0.0	6.0	10.0	8.0	0.0	0.0	0.0
5401293	0.0	0.0	0.0	6.0	10.0	8.0	0.0	0.0	0.0
5401294	0.0	0.0	0.0	10.0	10.0	8.0	0.0	0.0	0.0
5401295	0.0	0.0	0.0	10.0	10.0	8.0	0.0	0.0	0.0
5401296	0.0	0.0	0.0	10.0	10.0	8.0	0.0	0.0	0.0
5401297	0.0	0.0	0.0	10.0	10.0	8.0	0.0	0.0	0.0
5401298	0.0	0.0	0.0	10.0	10.0	8.0	0.0	0.0	0.0
5401299	0.0	0.0	0.0	10.0	10.0	8.0	0.0	0.0	0.0
5401300	0.0	0.0	0.0	10.0	10.0	8.0	0.0	0.0	0.0
5401301	0.0	0.0	0.0	10.0	10.0	8.0	0.0	0.0	0.0
5401302	0.0	0.0	0.0	10.0	10.0	8.0	0.0	0.0	0.0
5401303	0.0	0.0	0.0	10.0	10.0	8.0	0.0	0.0	0.0
5401304	0.0	0.0	0.0	10.0	10.0	8.0	0.0	0.0	0.0
5401305	0.0	0.0	0.0	10.0	8.0	8.0	0.0	0.0	0.0
5401306	0.0	0.0	0.0	11.0	12.0	10.0	0.0	0.0	0.0
5401307	0.0	0.0	0.0	7.0	12.0	10.0	0.0	0.0	0.0
5401308	0.0	0.0	0.0	7.0	12.0	10.0	0.0	0.0	0.0
5401309	0.0	0.0	0.0	7.0	12.0	10.0	0.0	0.0	0.0
5401310	0.0	0.0	0.0	7.0	12.0	10.0	0.0	0.0	0.0
5401311	0.0	0.0	0.0	7.0	12.0	10.0	0.0	0.0	0.0
5401312	0.0	0.0	0.0	8.0	12.0	10.0	0.0	0.0	0.0
5401313	0.0	0.0	0.0	8.0	12.0	10.0	0.0	0.0	0.0
5401314	0.0	0.0	0.0	8.0	16.0	10.0	0.0	0.0	0.0
5401315	0.0	0.0	0.0	8.0	14.0	10.0	0.0	0.0	0.0
5401316	0.0	0.0	0.0	8.0	16.0	12.0	0.0	0.0	0.0
5401317	0.0	0.0	0.0	8.0	16.0	12.0	0.0	0.0	0.0
5401318	0.0	0.0	0.0	8.0	16.0	12.0	0.0	0.0	0.0
5401319	0.0	0.0	0.0	8.0	16.0	12.0	0.0	0.0	0.0
5401320	0.0	0.0	0.0	8.0	16.0	12.0	0.0	0.0	0.0
5401321	0.0	0.0	0.0	8.0	16.0	12.0	0.0	0.0	0.0
5401322	0.0	0.0	0.0	8.0	16.0	12.0	0.0	0.0	0.0
5401323	0.0	0.0	0.0	8.0	16.0	12.0	0.0	0.0	0.0
5401324	0.0	0.0	0.0	8.0	14.0	12.0	0.0	0.0	0.0
5401325	0.0	0.0	0.0	8.0	14.0	12.0	0.0	0.0	0.0
5401326	0.0	0.0	0.0	8.0	14.0	12.0	0.0	0.0	0.0
5401327	0.0	0.0	0.0	8.0	14.0	12.0	0.0	0.0	0.0
5401328	0.0	0.0	0.0	10.0	14.0	12.0	0.0	0.0	0.0
5401329	0.0	0.0	0.0	10.0	14.0	12.0	0.0	0.0	0.0
5401330	0.0	0.0	0.0	10.0	14.0	12.0	0.0	0.0	0.0
5401331	0.0	0.0	0.0	10.0	14.0	12.0	0.0	0.0	0.0
5401332	0.0	0.0	0.0	10.0	14.0	12.0	0.0	0.0	0.0
5401333	0.0	0.0	0.0	10.0	14.0	12.0	0.0	0.0	0.0
5401334	0.0	0.0	0.0	10.0	14.0	12.0	0.0	0.0	0.0
5401335	0.0	0.0	0.0	10.0	16.0	12.0	0.0	0.0	0.0
5401336	0.0	0.0	0.0	10.0	16.0	12.0	0.0	0.0	0.0
5401337	0.0	0.0	0.0	10.0	16.0	12.0	0.0	0.0	0.0
5401338	0.0	0.0	0.0	10.0	16.0	12.0	0.0	0.0	0.0
5401339	0.0	0.0	0.0	10.0	16.0	12.0	0.0	0.0	0.0
5401340	0.0	0.0	0.0	10.0	16.0	12.0	0.0	0.0	0.0
5401341	0.0	0.0	0.0	10.0	16.0	12.0	0.0	0.0	0.0
5401342	0.0	0.0	0.0	10.0	16.0	12.0	0.0	0.0	0.0
5401343	0.0	0.0	0.0	10.0	16.0	12.0	0.0	0.0	0.0
5401344	0.0	0.0	0.0	10.0	16.0	12.0	0.0	0.0	0.0
5401345	0.0	0.0	0.0	10.0	16.0	12.0	0.0	0.0	0.0
5401346	0.0	0.0	0.0	14.0	18.0	16.0	0.0	0.0	0.0
5401347	0.0	0.0	0.0	14.0	22.0	16.0	0.0	0.0	0.0
5401348	0.0	0.0	0.0	16.0	22.0	16.0	0.0	0.0	0.0
5401349	0.0	0.0	0.0	16.0	22.0	16.0	0.0	0.0	0.0
5401350	0.0	0.0	0.0	16.0	22.0	16.0	0.0	0.0	0.0
5401351	0.0	0.0	0.0	16.0	22.0	16.0	0.0	0.0	0.0
5401352	0.0	0.0	0.0	16.0	22.0	16.0	0.0	0.0	0.0
5401353	0.0	0.0	0.0	16.0	22.0	16.0	0.0	0.0	0.0
5401354	0.0	0.0	0.0	16.0	22.0	16.0	0.0	0.0	0.0
5401355	0.0	0.0	0.0	16.0	22.0	16.0	0.0	0.0	0.0
5401356	0.0	0.0	0.0	16.0	22.0	16.0	0.0	0.0	0.0
5401357	0.0	0.0	0.0	16.0	22.0	16.0	0.0	0.0	0.0
5401358	0.0	0.0	0.0	16.0	22.0	16.0	0.0	0.0	0.0
5401359	0.0	0.0	0.0	16.0	22.0	16.0	0.0	0.0	0.0
5401360	0.0	0.0	0.0	16.0	22.0	16.0	0.0	0.0	0.0
5401361	0.0	0.0	0.0	16.0	22.0	16.0	0.0	0.0	0.0
5401362	0.0	0.0	0.0	16.0	22.0	16.0	0.0	0.0	0.0
5401363	0.0	0.0	0.0	16.0	22.0	16.0	0.0	0.0	0.0
5401364	0.0	0.0	0.0	16.0	22.0	16.0	0.0	0.0	0.0
5401365	0.0	0.0	0.0	16.0	22.0	16.0	0.0	0.0	0.0
5401366	0.0	0.0	0.0	16.0	22.0	16.0	0.0	0.0	0.0
5401367	0.0	0.0	0.0	16.0	22.0	16.0	0.0	0.0	0.0
5401368	0.0	0.0	0.0	16.0	22.0	16.0	0.0	0.0	0.0
5401369	0.0	0.0	0.0	16.0	22.0	16.0	0.0	0.0	0.0
5401370	0.0	0.0	0.0	16.0	22.0	16.0	0.0	0.0	0.0
5401371	0.0	0.0	0.0	16.0	22.0	16.0	0.0	0.0	0.0
5401372	0.0	0.0	0.0	16.0	22.0	16.0	0.0	0.0	0.0
5401373	0.0	0.0	0.0	16.0	22.0	16.0	0.0	0.0	0.0
5401374	0.0	0.0	0.0	16.0	18.0	12.0	0.0	0.0	0.0
5401375	0.0	0.0	0.0	16.0	18.0	12.0	0.0	0.0	0.0
5401376	0.0	0.0	0.0	16.0	18.0	10.0	0.0	0.0	0.0
5401377	0.0	0.0	0.0	16.0	18.0	10.0	0.0	0.0	0.0
5401378	0.0	0.0	0.0	16.0	18.0	8.0	0.0	0.0	0.0
5401379	0.0	0.0	0.0	16.0	18.0	8.0	0.0	0.0	0.0
5401380	0.0	0.0	0.0	16.0	18.0	8.0	0.0	0.0	0.0
5401381	0.0	0.0	0.0	16.0	18.0	8.0	0.0	0.0	0.0
5401382	0.0	0.0	0.0	16.0	18.0	8.0	0.0	0.0	0.0
5401383	0.0	0.0	0.0	16.0	18.0	8.0	0.0	0.0	0.0
5401384	0.0	0.0	0.0	16.0	18.0	8.0	0.0	0.0	0.0
5401385	0.0	0.0	0.0	16.0	18.0	8.0	0.0	0.0	0.0
5401386	0.0	0.0	0.0	16.0	18.0	8.0	0.0	0.0	0.0
5401387	0.0	0.0	0.0	16.0	18.0	8.0	0.0	0.0	0.0
5401388	0.0	0.0	0.0	16.0	18.0	8.0	0.0	0.0	0.0
5401389	0.0	0.0	0.0	16.0	18.0	8.0	0.0	0.0	0.0
5401390	0.0	0.0	0.0	16.0	18.0	8.0	0.0	0.0	0.0
5401391	0.0	0.0	0.0	14.0	18.0	6.0	0.0	0.0	0.0
5401392	0.0	0.0	0.0	14.0	18.0	6.0	0.0	0.0	0.0
5401393	0.0	0.0	0.0	14.0	18.0	6.0	0.0	0.0	0.0
5401394	0.0	0.0	0.0	12.0	18.0	6.0	0.0	0.0	0.0
5401395	0.0	0.0	0.0	12.0	18.0	6.0	0.0	0.0	0.0
5401396	0.0	0.0	0.0	12.0	18.0	6.0	0.0	0.0	0.0
5401397	0.0	0.0	0.0	12.0	18.0	6.0	0.0	0.0	0.0
5401398	0.0	0.0	0.0	12.0	18.0	6.0	0.0	0.0	0.0
5401399	0.0	0.0	0.0	12.0	18.0	6.0	0.0	0.0	0.0
5401400	0.0	0.0	0.0	12.0	18.0	6.0	0.0	0.0	0.0
5401401	0.0	0.0	0.0	12.0	18.0	6.0	0.0	0.0	0.0
5401402	0.0	0.0	0.0	12.0	18.0	6.0	0.0	0.0	0.0
5401403	0.0	0.0	0.0	12.0	18.0	6.0	0.0	0.0	0.0
5401404	0.0	0.0	0.0	12.0	18.0	6.0	0.0	0.0	0.0
5401405	0.0	0.0	0.0	12.0	18.0	6.0	0.0	0.0	0.0
5401406	0.0	0.0	0.0	12.0	16.0	6.0	0.0	0.0	0.0
5401407	0.0	0.0	0.0	12.0	16.0	6.0	0.0	0.0	0.0
5401408	0.0	0.0	0.0	12.0	16.0	6.0	0.0	0.0	0.0
5401409	0.0	0.0	0.0	12.0	16.0	8.0	0.0	0.0	0.0
5401410	0.0	0.0	0.0	10.0	16.0	4.0	0.0	0.0	0.0
5401411	0.0	0.0	0.0	10.0	16.0	4.0	0.0	0.0	0.0
5401412	0.0	0.0	0.0	10.0	20.0	4.0	0.0	0.0	0.0
5401413	0.0	0.0	0.0	10.0	20.0	4.0	0.0	0.0	0.0
5401414	0.0	0.0	0.0	10.0	20.0	4.0	0.0	0.0	0.0
5401415	0.0	0.0	0.0	16.0	20.0	4.0	0.0	0.0	0.0
5401416	0.0	0.0	0.0	18.0	20.0	4.0	0.0	0.0	0.0
5401417	0.0	0.0	0.0	18.0	20.0	4.0	0.0	0.0	0.0
5401418	0.0	0.0	0.0	18.0	20.0	4.0	0.0	0.0	0.0
5401419	0.0	0.0	0.0	18.0	22.0	6.0	0.0	0.0	0.0
5401420	0.0	0.0	0.0	18.0	28.0	6.0	0.0	0.0	0.0
5401421	0.0	0.0	0.0	18.0	30.0	8.0	0.0	0.0	0.0
5401422	0.0	0.0	0.0	18.0	30.0	8.0	0.0	0.0	0.0
5401423	0.0	0.0	0.0	18.0	30.0	8.0	0.0	0.0	0.0
5401424	0.0	0.0	0.0	18.0	30.0	8.0	0.0	0.0	0.0
5401425	0.0	0.0	0.0	18.0	30.0	8.0	0.0	0.0	0.0
5401426	0.0	0.0	0.0	18.0	30.0	8.0	0.0	0.0	0.0
5401427	0.0	0.0	0.0	18.0	30.0	8.0	0.0	0.0	0.0
5401428	0.0	0.0	0.0	16.0	30.0	8.0	0.0	0.0	0.0
5401429	0.0	0.0	0.0	16.0	30.0	8.0	0.0	0.0	0.0
5401430	0.0	0.0	0.0	16.0	30.0	8.0	0.0	0.0	0.0
5401431	0.0	0.0	0.0	16.0	30.0	8.0	0.0	0.0	0.0
5401432	0.0	0.0	0.0	18.0	32.0	10.0	0.0	0.0	0.0
5401433	0.0	0.0	0.0	16.0	32.0	12.0	0.0	0.0	0.0
5401434	0.0	0.0	0.0	16.0	32.0	12.0	0.0	0.0	0.0
5401435	0.0	0.0	0.0	16.0	32.0	12.0	0.0	0.0	0.0
5401436	0.0	0.0	0.0	16.0	30.0	12.0	0.0	0.0	0.0
5401437	0.0	0.0	0.0	16.0	30.0	12.0	0.0	0.0	0.0
5401438	0.0	0.0	0.0	18.0	30.0	12.0	0.0	0.0	0.0
5401439	0.0	0.0	0.0	18.0	30.0	12.0	0.0	0.0	0.0
5401440	0.0	0.0	0.0	18.0	30.0	12.0	0.0	0.0	0.0
5401441	0.0	0.0	0.0	18.0	30.0	12.0	0.0	0.0	0.0
5401442	0.0	0.0	0.0	18.0	30.0	12.0	0.0	0.0	0.0
5401443	0.0	0.0	0.0	18.0	30.0	12.0	0.0	0.0	0.0
5401444	0.0	0.0	0.0	18.0	30.0	12.0	0.0	0.0	0.0
5401445	0.0	0.0	0.0	18.0	30.0	12.0	0.0	0.0	0.0
5401446	0.0	0.0	0.0	16.0	28.0	12.0	0.0	0.0	0.0
5401447	0.0	0.0	0.0	16.0	28.0	12.0	0.0	0.0	0.0
5401448	0.0	0.0	0.0	16.0	28.0	12.0	0.0	0.0	0.0
5401449	0.0	0.0	0.0	16.0	26.0	12.0	0.0	0.0	0.0
5401450	0.0	0.0	0.0	16.0	26.0	12.0	0.0	0.0	0.0
5401451	0.0	0.0	0.0	16.0	26.0	12.0	0.0	0.0	0.0
5401452	0.0	0.0	0.0	16.0	26.0	12.0	0.0	0.0	0.0
5401453	0.0	0.0	0.0	16.0	26.0	12.0	0.0	0.0	0.0
5401454	0.0	0.0	0.0	16.0	26.0	12.0	0.0	0.0	0.0
5401455	0.0	0.0	0.0	16.0	28.0	12.0	0.0	0.0	0.0
5401456	0.0	0.0	0.0	15.0	28.0	12.0	0.0	0.0	0.0
5401457	0.0	0.0	0.0	15.0	28.0	12.0	0.0	0.0	0.0
5401458	0.0	0.0	0.0	15.0	28.0	12.0	0.0	0.0	0.0
5401459	0.0	0.0	0.0	15.0	28.0	12.0	0.0	0.0	0.0
5401460	0.0	0.0	0.0	15.0	28.0	12.0	0.0	0.0	0.0
5401461	0.0	0.0	0.0	15.0	28.0	12.0	0.0	0.0	0.0
5401462	0.0	0.0	0.0	14.0	26.0	12.0	0.0	0.0	0.0
5401463	0.0	0.0	0.0	14.0	26.0	12.0	0.0	0.0	0.0
5401464	0.0	0.0	0.0	14.0	26.0	12.0	0.0	0.0	0.0
5401465	0.0	0.0	0.0	14.0	26.0	12.0	0.0	0.0	0.0
5401466	0.0	0.0	0.0	12.0	26.0	12.0	0.0	0.0	0.0
5401467	0.0	0.0	0.0	12.0	26.0	12.0	0.0	0.0	0.0
5401468	0.0	0.0	0.0	12.0	26.0	12.0	0.0	0.0	0.0
5401469	0.0	0.0	0.0	12.0	26.0	12.0	0.0	0.0	0.0
5401470	0.0	0.0	0.0	12.0	22.0	13.0	0.0	0.0	0.0
5401471	0.0	0.0	0.0	12.0	24.0	13.0	0.0	0.0	0.0
5401472	0.0	0.0	0.0	12.0	24.0	13.0	0.0	0.0	0.0
5401473	0.0	0.0	0.0	12.0	24.0	13.0	0.0	0.0	0.0
5401474	0.0	0.0	0.0	12.0	24.0	13.0	0.0	0.0	0.0
5401475	0.0	0.0	0.0	12.0	24.0	13.0	0.0	0.0	0.0
5401476	0.0	0.0	0.0	12.0	24.0	13.0	0.0	0.0	0.0
5401477	0.0	0.0	0.0	12.0	24.0	13.0	0.0	0.0	0.0
5401478	0.0	0.0	0.0	12.0	24.0	13.0	0.0	0.0	0.0
5401479	0.0	0.0	0.0	12.0	24.0	11.0	0.0	0.0	0.0
5401480	0.0	0.0	0.0	12.0	24.0	11.0	0.0	0.0	0.0
5401481	0.0	0.0	0.0	12.0	24.0	11.0	0.0	0.0	0.0
5401482	0.0	0.0	0.0	8.0	22.0	11.0	0.0	0.0	0.0
5401483	0.0	0.0	0.0	8.0	22.0	11.0	0.0	0.0	0.0
5401484	0.0	0.0	0.0	8.0	22.0	11.0	0.0	0.0	0.0
5401485	0.0	0.0	0.0	8.0	22.0	11.0	0.0	0.0	0.0
5401486	0.0	0.0	0.0	8.0	22.0	11.0	0.0	0.0	0.0
5401487	0.0	0.0	0.0	8.0	22.0	11.0	0.0	0.0	0.0
5401488	0.0	0.0	0.0	8.0	22.0	11.0	0.0	0.0	0.0
5401489	0.0	0.0	0.0	8.0	22.0	11.0	0.0	0.0	0.0
5401490	0.0	0.0	0.0	8.0	22.0	11.0	0.0	0.0	0.0
5401491	0.0	0.0	0.0	8.0	22.0	11.0	0.0	0.0	0.0
5401492	0.0	0.0	0.0	8.0	22.0	11.0	0.0	0.0	0.0
5401493	0.0	0.0	0.0	8.0	22.0	11.0	0.0	0.0	0.0
5401494	0.0	0.0	0.0	8.0	20.0	11.0	0.0	0.0	0.0
5401495	0.0	0.0	0.0	8.0	20.0	11.0	0.0	0.0	0.0
5401496	0.0	0.0	0.0	8.0	20.0	11.0	0.0	0.0	0.0
5401497	0.0	0.0	0.0	8.0	20.0	11.0	0.0	0.0	0.0
5401498	0.0	0.0	0.0	8.0	20.0	11.0	0.0	0.0	0.0
5401499	0.0	0.0	0.0	8.0	20.0	12.0	0.0	0.0	0.0
5401500	0.0	0.0	0.0	8.0	20.0	12.0	0.0	0.0	0.0
5401501	0.0	0.0	0.0	8.0	20.0	12.0	0.0	0.0	0.0
5401502	0.0	0.0	0.0	8.0	18.0	12.0	0.0	0.0	0.0
5401503	0.0	0.0	0.0	8.0	18.0	12.0	0.0	0.0	0.0
5401504	0.0	0.0	0.0	8.0	18.0	12.0	0.0	0.0	0.0
5401505	0.0	0.0	0.0	8.0	18.0	12.0	0.0	0.0	0.0
5401506	0.0	0.0	0.0	8.0	18.0	12.0	0.0	0.0	0.0
5401507	0.0	0.0	0.0	8.0	18.0	12.0	0.0	0.0	0.0
5401508	0.0	0.0	0.0	8.0	18.0	12.0	0.0	0.0	0.0
5401509	0.0	0.0	0.0	8.0	18.0	12.0	0.0	0.0	0.0
5401510	0.0	0.0	0.0	8.0	18.0	12.0	0.0	0.0	0.0
5401511	0.0	0.0	0.0	8.0	18.0	12.0	0.0	0.0	0.0
5401512	0.0	0.0	0.0	8.0	18.0	12.0	0.0	0.0	0.0
5401513	0.0	0.0	0.0	10.0	18.0	12.0	0.0	0.0	0.0
5401514	0.0	0.0	0.0	8.0	12.0	12.0	0.0	0.0	0.0
5401515	0.0	0.0	0.0	8.0	12.0	12.0	0.0	0.0	0.0
5401516	0.0	0.0	0.0	8.0	12.0	12.0	0.0	0.0	0.0
5401517	0.0	0.0	0.0	8.0	12.0	12.0	0.0	0.0	0.0
5401518	0.0	0.0	0.0	8.0	12.0	12.0	0.0	0.0	0.0
5401519	0.0	0.0	0.0	8.0	12.0	12.0	0.0	0.0	0.0
5401520	0.0	0.0	0.0	8.0	10.0	10.0	0.0	0.0	0.0
5401521	0.0	0.0	0.0	8.0	10.0	10.0	0.0	0.0	0.0
5401522	0.0	0.0	0.0	6.0	10.0	10.0	0.0	0.0	0.0
5401523	0.0	0.0	0.0	4.0	10.0	10.0	0.0	0.0	0.0
5401524	0.0	0.0	0.0	4.0	10.0	10.0	0.0	0.0	0.0
5401525	0.0	0.0	0.0	4.0	10.0	10.0	0.0	0.0	0.0
5401526	0.0	0.0	0.0	4.0	10.0	10.0	0.0	0.0	0.0
5401527	0.0	0.0	0.0	10.0	14.0	12.0	0.0	0.0	0.0
5401528	0.0	0.0	0.0	10.0	12.0	12.0	0.0	0.0	0.0
5401529	0.0	0.0	0.0	10.0	10.0	12.0	0.0	0.0	0.0
5401530	0.0	0.0	0.0	10.0	10.0	10.0	0.0	0.0	0.0
5401531	0.0	0.0	0.0	10.0	10.0	10.0	0.0	0.0	0.0
5401532	0.0	0.0	0.0	10.0	10.0	10.0	0.0	0.0	0.0
5401533	0.0	0.0	0.0	10.0	10.0	10.0	0.0	0.0	0.0
5401534	0.0	0.0	0.0	10.0	10.0	12.0	0.0	0.0	0.0
5401535	0.0	0.0	0.0	10.0	10.0	12.0	0.0	0.0	0.0
5401536	0.0	0.0	0.0	10.0	10.0	10.0	0.0	0.0	0.0
5401537	0.0	0.0	0.0	10.0	10.0	10.0	0.0	0.0	0.0
5401538	0.0	0.0	0.0	10.0	10.0	10.0	0.0	0.0	0.0
5401539	0.0	0.0	0.0	10.0	10.0	10.0	0.0	0.0	0.0
5401540	0.0	0.0	0.0	10.0	10.0	10.0	0.0	0.0	0.0
5401541	0.0	0.0	0.0	10.0	10.0	10.0	0.0	0.0	0.0
5401542	0.0	0.0	0.0	10.0	10.0	10.0	0.0	0.0	0.0
5401543	0.0	0.0	0.0	10.0	10.0	10.0	0.0	0.0	0.0
5401544	0.0	0.0	0.0	10.0	10.0	10.0	0.0	0.0	0.0
5401545	0.0	0.0	0.0	10.0	10.0	10.0	0.0	0.0	0.0
5401546	0.0	0.0	0.0	10.0	10.0	10.0	0.0	0.0	0.0
5401547	0.0	0.0	0.0	10.0	10.0	10.0	0.0	0.0	0.0
5401548	0.0	0.0	0.0	10.0	10.0	8.0	0.0	0.0	0.0
5401549	0.0	0.0	0.0	10.0	10.0	9.0	0.0	0.0	0.0
5401550	0.0	0.0	0.0	12.0	10.0	11.0	0.0	0.0	0.0
5401551	0.0	0.0	0.0	12.0	10.0	11.0	0.0	0.0	0.0
5401552	0.0	0.0	0.0	12.0	10.0	11.0	0.0	0.0	0.0
5401553	0.0	0.0	0.0	12.0	10.0	11.0	0.0	0.0	0.0
5401554	0.0	0.0	0.0	13.0	10.0	11.0	0.0	0.0	0.0
5401555	0.0	0.0	0.0	13.0	10.0	11.0	0.0	0.0	0.0
5401556	0.0	0.0	0.0	13.0	10.0	11.0	0.0	0.0	0.0
5401557	0.0	0.0	0.0	13.0	10.0	13.0	0.0	0.0	0.0
5401558	0.0	0.0	0.0	13.0	10.0	13.0	0.0	0.0	0.0
5401559	0.0	0.0	0.0	13.0	10.0	13.0	0.0	0.0	0.0
5401560	0.0	0.0	0.0	13.0	10.0	13.0	0.0	0.0	0.0
5401561	0.0	0.0	0.0	13.0	10.0	11.0	0.0	0.0	0.0
5401562	0.0	0.0	0.0	13.0	10.0	11.0	0.0	0.0	0.0
5401563	0.0	0.0	0.0	13.0	10.0	11.0	0.0	0.0	0.0
5401564	0.0	0.0	0.0	14.0	10.0	12.0	0.0	0.0	0.0
5401565	0.0	0.0	0.0	14.0	10.0	12.0	0.0	0.0	0.0
5401566	0.0	0.0	0.0	14.0	8.0	12.0	0.0	0.0	0.0
5401567	0.0	0.0	0.0	16.0	8.0	12.0	0.0	0.0	0.0
5401568	0.0	0.0	0.0	16.0	8.0	14.0	0.0	0.0	0.0
5401569	0.0	0.0	0.0	16.0	8.0	14.0	0.0	0.0	0.0
5401570	0.0	0.0	0.0	16.0	8.0	14.0	0.0	0.0	0.0
5401571	0.0	0.0	0.0	16.0	8.0	14.0	0.0	0.0	0.0
5401572	0.0	0.0	0.0	16.0	8.0	14.0	0.0	0.0	0.0
5401573	0.0	0.0	0.0	16.0	8.0	14.0	0.0	0.0	0.0
5401574	0.0	0.0	0.0	16.0	8.0	14.0	0.0	0.0	0.0
5401575	0.0	0.0	0.0	16.0	8.0	14.0	0.0	0.0	0.0
5401576	0.0	0.0	0.0	16.0	8.0	14.0	0.0	0.0	0.0
5401577	0.0	0.0	0.0	16.0	8.0	14.0	0.0	0.0	0.0
5401578	0.0	0.0	0.0	16.0	8.0	14.0	0.0	0.0	0.0
5401579	0.0	0.0	0.0	16.0	8.0	14.0	0.0	0.0	0.0
5401580	0.0	0.0	0.0	16.0	10.0	14.0	0.0	0.0	0.0
5401581	0.0	0.0	0.0	16.0	10.0	15.0	0.0	0.0	0.0
5401582	0.0	0.0	0.0	16.0	10.0	15.0	0.0	0.0	0.0
5401583	0.0	0.0	0.0	16.0	10.0	15.0	0.0	0.0	0.0
5401584	0.0	0.0	0.0	16.0	10.0	15.0	0.0	0.0	0.0
5401585	0.0	0.0	0.0	17.0	10.0	15.0	0.0	0.0	0.0
5401586	0.0	0.0	0.0	18.0	10.0	16.0	0.0	0.0	0.0
5401587	0.0	0.0	0.0	18.0	10.0	16.0	0.0	0.0	0.0
5401588	0.0	0.0	0.0	18.0	10.0	16.0	0.0	0.0	0.0
5401589	0.0	0.0	0.0	18.0	10.0	16.0	0.0	0.0	0.0
5401590	0.0	0.0	0.0	18.0	10.0	16.0	0.0	0.0	0.0
5401591	0.0	0.0	0.0	18.0	10.0	16.0	0.0	0.0	0.0
5401592	0.0	0.0	0.0	18.0	10.0	16.0	0.0	0.0	0.0
5401593	0.0	0.0	0.0	18.0	10.0	16.0	0.0	0.0	0.0
5401594	0.0	0.0	0.0	18.0	10.0	16.0	0.0	0.0	0.0
5401595	0.0	0.0	0.0	18.0	10.0	16.0	0.0	0.0	0.0
5401596	0.0	0.0	0.0	18.0	10.0	16.0	0.0	0.0	0.0
5401597	0.0	0.0	0.0	18.0	10.0	16.0	0.0	0.0	0.0
5401598	0.0	0.0	0.0	18.0	8.0	16.0	0.0	0.0	0.0
5401599	0.0	0.0	0.0	18.0	8.0	16.0	0.0	0.0	0.0
5401600	0.0	0.0	0.0	18.0	8.0	16.0	0.0	0.0	0.0
5401601	0.0	0.0	0.0	18.0	8.0	16.0	0.0	0.0	0.0
5401602	0.0	0.0	0.0	18.0	8.0	16.0	0.0	0.0	0.0
5401603	0.0	0.0	0.0	18.0	8.0	16.0	0.0	0.0	0.0
5401604	0.0	0.0	0.0	18.0	8.0	16.0	0.0	0.0	0.0
5401605	0.0	0.0	0.0	18.0	8.0	16.0	0.0	0.0	0.0
5401606	0.0	0.0	0.0	18.0	8.0	16.0	0.0	0.0	0.0
5401607	0.0	0.0	0.0	18.0	8.0	16.0	0.0	0.0	0.0
5401608	0.0	0.0	0.0	18.0	8.0	16.0	0.0	0.0	0.0
5401609	0.0	0.0	0.0	18.0	8.0	16.0	0.0	0.0	0.0
5401610	0.0	0.0	0.0	18.0	8.0	16.0	0.0	0.0	0.0
5401611	0.0	0.0	0.0	18.0	8.0	16.0	0.0	0.0	0.0
5401612	0.0	0.0	0.0	18.0	8.0	16.0	0.0	0.0	0.0
5401613	0.0	0.0	0.0	18.0	8.0	16.0	0.0	0.0	0.0
5401614	0.0	0.0	0.0	18.0	8.0	16.0	0.0	0.0	0.0
5401615	0.0	0.0	0.0	18.0	8.0	16.0	0.0	0.0	0.0
5401616	0.0	0.0	0.0	18.0	6.0	16.0	0.0	0.0	0.0
5401617	0.0	0.0	0.0	18.0	6.0	16.0	0.0	0.0	0.0
5401618	0.0	0.0	0.0	18.0	6.0	16.0	0.0	0.0	0.0
5401619	0.0	0.0	0.0	18.0	6.0	16.0	0.0	0.0	0.0
5401620	0.0	0.0	0.0	18.0	6.0	15.0	0.0	0.0	0.0
5401621	0.0	0.0	0.0	18.0	6.0	15.0	0.0	0.0	0.0
5401622	0.0	0.0	0.0	18.0	6.0	15.0	0.0	0.0	0.0
5401623	0.0	0.0	0.0	18.0	6.0	15.0	0.0	0.0	0.0
5401624	0.0	0.0	0.0	16.0	6.0	15.0	0.0	0.0	0.0
5401625	0.0	0.0	0.0	16.0	6.0	15.0	0.0	0.0	0.0
5401626	0.0	0.0	0.0	16.0	6.0	15.0	0.0	0.0	0.0
5401627	0.0	0.0	0.0	16.0	6.0	15.0	0.0	0.0	0.0
5401628	0.0	0.0	0.0	16.0	6.0	15.0	0.0	0.0	0.0
5401629	0.0	0.0	0.0	16.0	6.0	15.0	0.0	0.0	0.0
5401630	0.0	0.0	0.0	16.0	6.0	15.0	0.0	0.0	0.0
5401631	0.0	0.0	0.0	16.0	6.0	15.0	0.0	0.0	0.0
5401632	0.0	0.0	0.0	16.0	6.0	15.0	0.0	0.0	0.0
5401633	0.0	0.0	0.0	16.0	6.0	15.0	0.0	0.0	0.0
5401634	0.0	0.0	0.0	16.0	6.0	15.0	0.0	0.0	0.0
5401635	0.0	0.0	0.0	16.0	6.0	15.0	0.0	0.0	0.0
5401636	0.0	0.0	0.0	16.0	6.0	15.0	0.0	0.0	0.0
5401637	0.0	0.0	0.0	16.0	6.0	15.0	0.0	0.0	0.0
5401638	0.0	0.0	0.0	16.0	6.0	15.0	0.0	0.0	0.0
5401639	0.0	0.0	0.0	16.0	6.0	15.0	0.0	0.0	0.0
5401640	0.0	0.0	0.0	16.0	6.0	13.0	0.0	0.0	0.0
5401641	0.0	0.0	0.0	16.0	6.0	13.0	0.0	0.0	0.0
5401642	0.0	0.0	0.0	16.0	6.0	13.0	0.0	0.0	0.0
5401643	0.0	0.0	0.0	16.0	6.0	13.0	0.0	0.0	0.0
5401644	0.0	0.0	0.0	16.0	6.0	13.0	0.0	0.0	0.0
5401645	0.0	0.0	0.0	16.0	6.0	13.0	0.0	0.0	0.0
5401646	0.0	0.0	0.0	16.0	6.0	13.0	0.0	0.0	0.0
5401647	0.0	0.0	0.0	14.0	6.0	11.0	0.0	0.0	0.0
5401648	0.0	0.0	0.0	14.0	6.0	11.0	0.0	0.0	0.0
5401649	0.0	0.0	0.0	8.0	6.0	10.0	0.0	0.0	0.0
5401650	0.0	0.0	0.0	8.0	6.0	10.0	0.0	0.0	0.0
5401651	0.0	0.0	0.0	8.0	6.0	10.0	0.0	0.0	0.0
5401652	0.0	0.0	0.0	8.0	6.0	10.0	0.0	0.0	0.0
5401653	0.0	0.0	0.0	8.0	6.0	10.0	0.0	0.0	0.0
5401654	0.0	0.0	0.0	8.0	6.0	10.0	0.0	0.0	0.0
5401655	0.0	0.0	0.0	8.0	4.0	10.0	0.0	0.0	0.0
5401656	0.0	0.0	0.0	8.0	4.0	10.0	0.0	0.0	0.0
5401657	0.0	0.0	0.0	8.0	4.0	8.0	0.0	0.0	0.0
5401658	0.0	0.0	0.0	8.0	2.0	8.0	0.0	0.0	0.0
5401659	0.0	0.0	0.0	8.0	2.0	8.0	0.0	0.0	0.0
5401660	0.0	0.0	0.0	8.0	2.0	8.0	0.0	0.0	0.0
5401661	0.0	0.0	0.0	8.0	2.0	8.0	0.0	0.0	0.0
5401662	0.0	0.0	0.0	8.0	2.0	8.0	0.0	0.0	0.0
5401663	0.0	0.0	0.0	10.0	4.0	13.0	0.0	0.0	0.0
5401664	0.0	0.0	0.0	10.0	4.0	13.0	0.0	0.0	0.0
5401665	0.0	0.0	0.0	14.0	4.0	15.0	0.0	0.0	0.0
5401666	0.0	0.0	0.0	16.0	4.0	17.0	0.0	0.0	0.0
5401667	0.0	0.0	0.0	20.0	4.0	17.0	0.0	0.0	0.0
5401668	0.0	0.0	0.0	18.0	4.0	21.0	0.0	0.0	0.0
5401669	0.0	0.0	0.0	18.0	4.0	21.0	0.0	0.0	0.0
5401670	0.0	0.0	0.0	18.0	6.0	21.0	0.0	0.0	0.0
5401671	0.0	0.0	0.0	18.0	6.0	21.0	0.0	0.0	0.0
5401672	0.0	0.0	0.0	18.0	6.0	21.0	0.0	0.0	0.0
5401673	0.0	0.0	0.0	18.0	6.0	21.0	0.0	0.0	0.0
5401674	0.0	0.0	0.0	18.0	6.0	21.0	0.0	0.0	0.0
5401675	0.0	0.0	0.0	20.0	6.0	21.0	0.0	0.0	0.0
5401676	0.0	0.0	0.0	20.0	6.0	22.0	0.0	0.0	0.0
5401677	0.0	0.0	0.0	18.0	6.0	20.0	0.0	0.0	0.0
5401678	0.0	0.0	0.0	18.0	6.0	20.0	0.0	0.0	0.0
5401679	0.0	0.0	0.0	18.0	6.0	18.0	0.0	0.0	0.0
5401680	0.0	0.0	0.0	20.0	6.0	18.0	0.0	0.0	0.0
5401681	0.0	0.0	0.0	20.0	6.0	18.0	0.0	0.0	0.0
5401682	0.0	0.0	0.0	20.0	6.0	18.0	0.0	0.0	0.0
5401683	0.0	0.0	0.0	20.0	6.0	18.0	0.0	0.0	0.0
5401684	0.0	0.0	0.0	20.0	6.0	18.0	0.0	0.0	0.0
5401685	0.0	0.0	0.0	20.0	6.0	18.0	0.0	0.0	0.0
5401686	0.0	0.0	0.0	20.0	6.0	18.0	0.0	0.0	0.0
5401687	0.0	0.0	0.0	20.0	6.0	18.0	0.0	0.0	0.0
5401688	0.0	0.0	0.0	20.0	6.0	18.0	0.0	0.0	0.0
5401689	0.0	0.0	0.0	20.0	6.0	18.0	0.0	0.0	0.0
5401690	0.0	0.0	0.0	20.0	6.0	18.0	0.0	0.0	0.0
5401691	0.0	0.0	0.0	20.0	6.0	18.0	0.0	0.0	0.0
5401692	0.0	0.0	0.0	20.0	6.0	18.0	0.0	0.0	0.0
5401693	0.0	0.0	0.0	20.0	6.0	18.0	0.0	0.0	0.0
5401694	0.0	0.0	0.0	20.0	6.0	18.0	0.0	0.0	0.0
5401695	0.0	0.0	0.0	20.0	6.0	18.0	0.0	0.0	0.0
5401696	0.0	0.0	0.0	20.0	6.0	18.0	0.0	0.0	0.0
5401697	0.0	0.0	0.0	20.0	6.0	18.0	0.0	0.0	0.0
5401698	0.0	0.0	0.0	20.0	6.0	18.0	0.0	0.0	0.0
5401699	0.0	0.0	0.0	20.0	6.0	17.0	0.0	0.0	0.0
5401700	0.0	0.0	0.0	20.0	6.0	17.0	0.0	0.0	0.0
5401701	0.0	0.0	0.0	20.0	6.0	17.0	0.0	0.0	0.0
5401702	0.0	0.0	0.0	20.0	6.0	17.0	0.0	0.0	0.0
5401703	0.0	0.0	0.0	19.0	6.0	17.0	0.0	0.0	0.0
5401704	0.0	0.0	0.0	19.0	6.0	17.0	0.0	0.0	0.0
5401705	0.0	0.0	0.0	19.0	6.0	17.0	0.0	0.0	0.0
5401706	0.0	0.0	0.0	19.0	6.0	17.0	0.0	0.0	0.0
5401707	0.0	0.0	0.0	19.0	6.0	17.0	0.0	0.0	0.0
5401708	0.0	0.0	0.0	19.0	6.0	17.0	0.0	0.0	0.0
5401709	0.0	0.0	0.0	19.0	6.0	17.0	0.0	0.0	0.0
5401710	0.0	0.0	0.0	19.0	6.0	17.0	0.0	0.0	0.0
5401711	0.0	0.0	0.0	19.0	6.0	17.0	0.0	0.0	0.0
5401712	0.0	0.0	0.0	19.0	6.0	17.0	0.0	0.0	0.0
5401713	0.0	0.0	0.0	18.0	6.0	16.0	0.0	0.0	0.0
5401714	0.0	0.0	0.0	18.0	6.0	16.0	0.0	0.0	0.0
5401715	0.0	0.0	0.0	18.0	4.0	18.0	0.0	0.0	0.0
5401716	0.0	0.0	0.0	18.0	4.0	18.0	0.0	0.0	0.0
5401717	0.0	0.0	0.0	18.0	4.0	18.0	0.0	0.0	0.0
5401718	0.0	0.0	0.0	18.0	4.0	18.0	0.0	0.0	0.0
5401719	0.0	0.0	0.0	18.0	4.0	18.0	0.0	0.0	0.0
5401720	0.0	0.0	0.0	18.0	4.0	18.0	0.0	0.0	0.0
5401721	0.0	0.0	0.0	18.0	4.0	18.0	0.0	0.0	0.0
5401722	0.0	0.0	0.0	18.0	4.0	18.0	0.0	0.0	0.0
5401723	0.0	0.0	0.0	18.0	4.0	18.0	0.0	0.0	0.0
5401724	0.0	0.0	0.0	18.0	4.0	18.0	0.0	0.0	0.0
5401725	0.0	0.0	0.0	18.0	4.0	22.0	0.0	0.0	0.0
5401726	0.0	0.0	0.0	18.0	4.0	22.0	0.0	0.0	0.0
5401727	0.0	0.0	0.0	18.0	4.0	22.0	0.0	0.0	0.0
5401728	0.0	0.0	0.0	18.0	4.0	22.0	0.0	0.0	0.0
5401729	0.0	0.0	0.0	18.0	4.0	22.0	0.0	0.0	0.0
5401730	0.0	0.0	0.0	18.0	4.0	22.0	0.0	0.0	0.0
5401731	0.0	0.0	0.0	18.0	4.0	21.0	0.0	0.0	0.0
5401732	0.0	0.0	0.0	18.0	4.0	21.0	0.0	0.0	0.0
5401733	0.0	0.0	0.0	22.0	6.0	26.0	0.0	0.0	2.0
5401734	0.0	0.0	0.0	22.0	8.0	26.0	0.0	0.0	2.0
5401735	0.0	0.0	0.0	21.0	8.0	26.0	0.0	0.0	2.0
5401736	0.0	0.0	0.0	20.0	8.0	25.0	0.0	0.0	2.0
5401737	0.0	0.0	0.0	20.0	8.0	25.0	0.0	0.0	2.0
5401738	0.0	0.0	0.0	20.0	8.0	25.0	0.0	0.0	2.0
5401739	0.0	0.0	0.0	20.0	8.0	25.0	0.0	0.0	2.0
5401740	0.0	0.0	0.0	20.0	8.0	25.0	0.0	0.0	2.0
5401741	0.0	0.0	0.0	20.0	8.0	25.0	0.0	0.0	2.0
5401742	0.0	0.0	0.0	20.0	8.0	25.0	0.0	0.0	2.0
5401743	0.0	0.0	0.0	20.0	8.0	25.0	0.0	0.0	2.0
5401744	0.0	0.0	0.0	20.0	8.0	25.0	0.0	0.0	2.0
5401745	0.0	0.0	0.0	20.0	8.0	25.0	0.0	0.0	2.0
5401746	0.0	0.0	0.0	20.0	8.0	25.0	0.0	0.0	2.0
5401747	0.0	0.0	0.0	20.0	8.0	26.0	0.0	0.0	2.0
5401748	0.0	0.0	0.0	20.0	8.0	26.0	0.0	0.0	2.0
5401749	0.0	0.0	0.0	20.0	8.0	26.0	0.0	0.0	2.0
5401750	0.0	0.0	0.0	20.0	8.0	26.0	0.0	0.0	2.0
5401751	0.0	0.0	0.0	20.0	8.0	26.0	0.0	0.0	2.0
5401752	0.0	0.0	0.0	22.0	8.0	26.0	0.0	0.0	2.0
5401753	0.0	0.0	0.0	22.0	10.0	26.0	0.0	0.0	2.0
5401754	0.0	0.0	0.0	22.0	10.0	26.0	0.0	0.0	2.0
5401755	0.0	0.0	0.0	22.0	10.0	26.0	0.0	0.0	2.0
5401756	0.0	0.0	0.0	22.0	10.0	26.0	0.0	0.0	2.0
5401757	0.0	0.0	0.0	20.0	10.0	26.0	0.0	0.0	2.0
5401758	0.0	0.0	0.0	20.0	10.0	26.0	0.0	0.0	2.0
5401759	0.0	0.0	0.0	20.0	10.0	26.0	0.0	0.0	2.0
5401760	0.0	0.0	0.0	20.0	10.0	26.0	0.0	0.0	2.0
5401761	0.0	0.0	0.0	20.0	10.0	26.0	0.0	0.0	2.0
5401762	0.0	0.0	0.0	20.0	10.0	26.0	0.0	0.0	2.0
5401763	0.0	0.0	0.0	20.0	10.0	26.0	0.0	0.0	2.0
5401764	0.0	0.0	0.0	20.0	10.0	26.0	0.0	0.0	2.0
5401765	0.0	0.0	0.0	20.0	10.0	26.0	0.0	0.0	2.0
5401766	0.0	0.0	0.0	20.0	12.0	26.0	0.0	0.0	2.0
5401767	0.0	0.0	0.0	20.0	12.0	26.0	0.0	0.0	2.0
5401768	0.0	0.0	0.0	20.0	12.0	26.0	0.0	0.0	2.0
5401769	0.0	0.0	0.0	18.0	10.0	24.0	0.0	0.0	2.0
5401770	0.0	0.0	0.0	18.0	10.0	24.0	0.0	0.0	2.0
5401771	0.0	0.0	0.0	18.0	10.0	24.0	0.0	0.0	2.0
5401772	0.0	0.0	0.0	18.0	10.0	24.0	0.0	0.0	2.0
5401773	0.0	0.0	0.0	18.0	10.0	24.0	0.0	0.0	2.0
5401774	0.0	0.0	0.0	18.0	10.0	24.0	0.0	0.0	2.0
5401775	0.0	0.0	0.0	18.0	10.0	24.0	0.0	0.0	2.0
5401776	0.0	0.0	0.0	18.0	10.0	24.0	0.0	0.0	2.0
5401777	0.0	0.0	0.0	18.0	10.0	24.0	0.0	0.0	2.0
5401778	0.0	0.0	0.0	18.0	10.0	24.0	0.0	0.0	2.0
5401779	0.0	0.0	0.0	18.0	10.0	24.0	0.0	0.0	2.0
5401780	0.0	0.0	0.0	18.0	10.0	24.0	0.0	0.0	2.0
5401781	0.0	0.0	0.0	18.0	10.0	26.0	0.0	0.0	2.0
5401782	0.0	0.0	0.0	18.0	10.0	26.0	0.0	0.0	2.0
5401783	0.0	0.0	0.0	18.0	10.0	26.0	0.0	0.0	2.0
5401784	0.0	0.0	0.0	18.0	10.0	24.0	0.0	0.0	2.0
5401785	0.0	0.0	0.0	18.0	10.0	24.0	0.0	0.0	2.0
5401786	0.0	0.0	0.0	18.0	10.0	24.0	0.0	0.0	2.0
5401787	0.0	0.0	0.0	14.0	10.0	24.0	0.0	0.0	2.0
5401788	0.0	0.0	0.0	12.0	8.0	24.0	0.0	0.0	2.0
5401789	0.0	0.0	0.0	10.0	8.0	24.0	0.0	0.0	2.0
5401790	0.0	0.0	0.0	10.0	8.0	24.0	0.0	0.0	2.0
5401791	0.0	0.0	0.0	10.0	8.0	24.0	0.0	0.0	2.0
5401792	0.0	0.0	0.0	10.0	8.0	18.0	0.0	0.0	2.0
5401793	0.0	0.0	0.0	10.0	8.0	18.0	0.0	0.0	2.0
5401794	0.0	0.0	0.0	10.0	8.0	18.0	0.0	0.0	2.0
5401795	0.0	0.0	0.0	10.0	8.0	18.0	0.0	0.0	2.0
5401796	0.0	0.0	0.0	10.0	8.0	18.0	0.0	0.0	2.0
5401797	0.0	0.0	0.0	10.0	8.0	18.0	0.0	0.0	2.0
5401798	0.0	0.0	0.0	10.0	8.0	18.0	0.0	0.0	2.0
5401799	0.0	0.0	0.0	10.0	8.0	18.0	0.0	0.0	2.0
5401800	0.0	0.0	0.0	10.0	8.0	18.0	0.0	0.0	2.0
5401801	0.0	0.0	0.0	10.0	8.0	18.0	0.0	0.0	2.0
5401802	0.0	0.0	0.0	10.0	8.0	18.0	0.0	0.0	2.0
5401803	0.0	0.0	0.0	10.0	8.0	16.0	0.0	0.0	2.0
5401804	0.0	0.0	0.0	10.0	8.0	16.0	0.0	0.0	2.0
5401805	0.0	0.0	0.0	10.0	8.0	16.0	0.0	0.0	2.0
5401806	0.0	0.0	0.0	10.0	8.0	16.0	0.0	0.0	2.0
5401807	0.0	0.0	0.0	10.0	8.0	16.0	0.0	0.0	2.0
5401808	0.0	0.0	0.0	20.0	16.0	25.0	0.0	0.0	2.0
5401809	0.0	0.0	0.0	20.0	16.0	25.0	0.0	0.0	2.0
5401810	0.0	0.0	0.0	20.0	16.0	27.0	0.0	0.0	2.0
5401811	0.0	0.0	0.0	24.0	20.0	27.0	0.0	0.0	2.0
5401812	0.0	0.0	0.0	36.0	24.0	32.0	0.0	0.0	2.0
5401813	0.0	0.0	0.0	42.0	32.0	33.0	0.0	0.0	2.0
5401814	0.0	0.0	0.0	40.0	32.0	33.0	0.0	0.0	2.0
5401815	0.0	0.0	0.0	40.0	32.0	33.0	0.0	0.0	2.0
5401816	0.0	0.0	0.0	40.0	32.0	33.0	0.0	0.0	2.0
5401817	0.0	0.0	0.0	40.0	32.0	33.0	0.0	0.0	2.0
5401818	0.0	0.0	0.0	40.0	32.0	33.0	0.0	0.0	2.0
5401819	0.0	0.0	0.0	40.0	32.0	33.0	0.0	0.0	2.0
5401820	0.0	0.0	0.0	40.0	32.0	29.0	0.0	0.0	2.0
5401821	0.0	0.0	0.0	40.0	32.0	29.0	0.0	0.0	2.0
5401822	0.0	0.0	0.0	40.0	32.0	29.0	0.0	0.0	2.0
5401823	0.0	0.0	0.0	40.0	32.0	29.0	0.0	0.0	2.0
5401824	0.0	0.0	0.0	40.0	32.0	29.0	0.0	0.0	2.0
5401825	0.0	0.0	0.0	40.0	32.0	29.0	0.0	0.0	2.0
5401826	0.0	0.0	0.0	40.0	32.0	28.0	0.0	0.0	2.0
5401827	0.0	0.0	0.0	40.0	32.0	28.0	0.0	0.0	2.0
5401828	0.0	0.0	0.0	38.0	32.0	28.0	0.0	0.0	2.0
5401829	0.0	0.0	0.0	38.0	32.0	28.0	0.0	0.0	2.0
5401830	0.0	0.0	0.0	38.0	32.0	28.0	0.0	0.0	2.0
5401831	0.0	0.0	0.0	38.0	32.0	28.0	0.0	0.0	2.0
5401832	0.0	0.0	0.0	38.0	32.0	28.0	0.0	0.0	2.0
5401833	0.0	0.0	0.0	38.0	32.0	28.0	0.0	0.0	2.0
5401834	0.0	0.0	0.0	38.0	32.0	28.0	0.0	0.0	2.0
5401835	0.0	0.0	0.0	38.0	32.0	28.0	0.0	0.0	2.0
5401836	0.0	0.0	0.0	38.0	32.0	24.0	0.0	0.0	2.0
5401837	0.0	0.0	0.0	40.0	32.0	24.0	0.0	0.0	2.0
5401838	0.0	0.0	0.0	44.0	32.0	26.0	0.0	0.0	2.0
5401839	0.0	0.0	0.0	44.0	32.0	26.0	0.0	0.0	2.0
5401840	0.0	0.0	0.0	44.0	32.0	26.0	0.0	0.0	2.0
5401841	0.0	0.0	0.0	46.0	40.0	34.0	0.0	0.0	2.0
5401842	0.0	0.0	0.0	44.0	42.0	34.0	0.0	0.0	2.0
5401843	0.0	0.0	0.0	44.0	40.0	34.0	0.0	0.0	2.0
5401844	0.0	0.0	0.0	44.0	40.0	34.0	0.0	0.0	2.0
5401845	0.0	0.0	0.0	44.0	40.0	34.0	0.0	0.0	2.0
5401846	0.0	0.0	0.0	44.0	40.0	34.0	0.0	0.0	2.0
5401847	0.0	0.0	0.0	44.0	38.0	34.0	0.0	0.0	2.0
5401848	0.0	0.0	0.0	44.0	38.0	34.0	0.0	0.0	0.0
5401849	0.0	0.0	0.0	44.0	38.0	34.0	0.0	0.0	0.0
5401850	0.0	0.0	0.0	44.0	38.0	34.0	0.0	0.0	0.0
5401851	0.0	0.0	0.0	44.0	38.0	34.0	0.0	0.0	0.0
5401852	0.0	0.0	0.0	44.0	38.0	34.0	0.0	0.0	0.0
5401853	0.0	0.0	0.0	44.0	38.0	34.0	0.0	0.0	0.0
5401854	0.0	0.0	0.0	44.0	38.0	34.0	0.0	0.0	0.0
5401855	0.0	0.0	0.0	44.0	38.0	34.0	0.0	0.0	0.0
5401856	0.0	0.0	0.0	44.0	38.0	32.0	0.0	0.0	0.0
5401857	0.0	0.0	0.0	44.0	38.0	34.0	0.0	0.0	0.0
5401858	0.0	0.0	0.0	44.0	38.0	34.0	0.0	0.0	0.0
5401859	0.0	0.0	0.0	44.0	38.0	34.0	0.0	0.0	0.0
5401860	0.0	0.0	0.0	44.0	38.0	34.0	0.0	0.0	0.0
5401861	0.0	0.0	0.0	44.0	42.0	34.0	0.0	0.0	0.0
5401862	0.0	0.0	0.0	44.0	42.0	34.0	0.0	0.0	0.0
5401863	0.0	0.0	0.0	44.0	42.0	34.0	0.0	0.0	0.0
5401864	0.0	0.0	0.0	44.0	42.0	34.0	0.0	0.0	0.0
5401865	0.0	0.0	0.0	44.0	42.0	34.0	0.0	0.0	0.0
5401866	0.0	0.0	0.0	44.0	42.0	34.0	0.0	0.0	0.0
5401867	0.0	0.0	0.0	44.0	42.0	34.0	0.0	0.0	0.0
5401868	0.0	0.0	0.0	44.0	42.0	34.0	0.0	0.0	0.0
5401869	0.0	0.0	0.0	44.0	42.0	34.0	0.0	0.0	0.0
5401870	0.0	0.0	0.0	44.0	40.0	34.0	0.0	0.0	0.0
5401871	0.0	0.0	0.0	44.0	40.0	34.0	0.0	0.0	0.0
5401872	0.0	0.0	0.0	44.0	40.0	34.0	0.0	0.0	0.0
5401873	0.0	0.0	0.0	44.0	40.0	34.0	0.0	0.0	0.0
5401874	0.0	0.0	0.0	44.0	40.0	34.0	0.0	0.0	0.0
5401875	0.0	0.0	0.0	44.0	44.0	34.0	0.0	0.0	0.0
5401876	0.0	0.0	0.0	44.0	44.0	34.0	0.0	0.0	0.0
5401877	0.0	0.0	0.0	44.0	44.0	34.0	0.0	0.0	0.0
5401878	0.0	0.0	0.0	44.0	48.0	34.0	0.0	0.0	0.0
5401879	0.0	0.0	0.0	44.0	48.0	34.0	0.0	0.0	0.0
5401880	0.0	0.0	0.0	44.0	48.0	34.0	0.0	0.0	0.0
5401881	0.0	0.0	0.0	44.0	48.0	34.0	0.0	0.0	0.0
5401882	0.0	0.0	0.0	44.0	48.0	34.0	0.0	0.0	0.0
5401883	0.0	0.0	0.0	44.0	48.0	33.0	0.0	0.0	0.0
5401884	0.0	0.0	0.0	44.0	48.0	33.0	0.0	0.0	0.0
5401885	0.0	0.0	0.0	44.0	48.0	33.0	0.0	0.0	0.0
5401886	0.0	0.0	0.0	44.0	46.0	33.0	0.0	0.0	0.0
5401887	0.0	0.0	0.0	44.0	46.0	33.0	0.0	0.0	0.0
5401888	0.0	0.0	0.0	44.0	46.0	33.0	0.0	0.0	0.0
5401889	0.0	0.0	0.0	42.0	46.0	33.0	0.0	0.0	0.0
5401890	0.0	0.0	0.0	42.0	46.0	33.0	0.0	0.0	0.0
5401891	0.0	0.0	0.0	40.0	46.0	33.0	0.0	0.0	0.0
5401892	0.0	0.0	0.0	40.0	46.0	33.0	0.0	0.0	0.0
5401893	0.0	0.0	0.0	40.0	46.0	33.0	0.0	0.0	0.0
5401894	0.0	0.0	0.0	40.0	46.0	33.0	0.0	0.0	0.0
5401895	0.0	0.0	0.0	40.0	46.0	33.0	0.0	0.0	0.0
5401896	0.0	0.0	0.0	40.0	46.0	33.0	0.0	0.0	0.0
5401897	0.0	0.0	0.0	38.0	46.0	30.0	0.0	0.0	0.0
5401898	0.0	0.0	0.0	38.0	46.0	30.0	0.0	0.0	0.0
5401899	0.0	0.0	0.0	38.0	46.0	30.0	0.0	0.0	0.0
5401900	0.0	0.0	0.0	38.0	46.0	30.0	0.0	0.0	0.0
5401901	0.0	0.0	0.0	36.0	46.0	30.0	0.0	0.0	0.0
5401902	0.0	0.0	0.0	32.0	42.0	28.0	0.0	0.0	0.0
5401903	0.0	0.0	0.0	30.0	42.0	28.0	0.0	0.0	0.0
5401904	0.0	0.0	0.0	30.0	42.0	28.0	0.0	0.0	0.0
5401905	0.0	0.0	0.0	30.0	42.0	28.0	0.0	0.0	0.0
5401906	0.0	0.0	0.0	30.0	42.0	28.0	0.0	0.0	0.0
5401907	0.0	0.0	0.0	30.0	42.0	28.0	0.0	0.0	0.0
5401908	0.0	0.0	0.0	30.0	40.0	28.0	0.0	0.0	0.0
5401909	0.0	0.0	0.0	30.0	40.0	26.0	0.0	0.0	0.0
5401910	0.0	0.0	0.0	30.0	40.0	26.0	0.0	0.0	0.0
5401911	0.0	0.0	0.0	30.0	40.0	26.0	0.0	0.0	0.0
5401912	0.0	0.0	0.0	30.0	40.0	26.0	0.0	0.0	0.0
5401913	0.0	0.0	0.0	30.0	40.0	26.0	0.0	0.0	0.0
5401914	0.0	0.0	0.0	30.0	38.0	28.0	0.0	0.0	0.0
5401915	0.0	0.0	0.0	30.0	38.0	28.0	0.0	0.0	0.0
5401916	0.0	0.0	0.0	28.0	38.0	28.0	0.0	0.0	0.0
5401917	0.0	0.0	0.0	28.0	38.0	28.0	0.0	0.0	0.0
5401918	0.0	0.0	0.0	28.0	38.0	28.0	0.0	0.0	0.0
5401919	0.0	0.0	0.0	28.0	36.0	28.0	0.0	0.0	0.0
5401920	0.0	0.0	0.0	24.0	36.0	28.0	0.0	0.0	0.0
5401921	0.0	0.0	0.0	24.0	36.0	28.0	0.0	0.0	0.0
5401922	0.0	0.0	0.0	24.0	36.0	28.0	0.0	0.0	0.0
5401923	0.0	0.0	0.0	18.0	34.0	26.0	0.0	0.0	0.0
5401924	0.0	0.0	0.0	18.0	34.0	26.0	0.0	0.0	0.0
5401925	0.0	0.0	0.0	16.0	34.0	26.0	0.0	0.0	0.0
5401926	0.0	0.0	0.0	12.0	32.0	24.0	0.0	0.0	0.0
5401927	0.0	0.0	0.0	12.0	34.0	24.0	0.0	0.0	0.0
5401928	0.0	0.0	0.0	10.0	34.0	24.0	0.0	0.0	0.0
5401929	0.0	0.0	0.0	10.0	30.0	24.0	0.0	0.0	0.0
5401930	0.0	0.0	0.0	10.0	30.0	24.0	0.0	0.0	0.0
5401931	0.0	0.0	0.0	10.0	30.0	24.0	0.0	0.0	0.0
5401932	0.0	0.0	0.0	10.0	30.0	24.0	0.0	0.0	0.0
5401933	0.0	0.0	0.0	10.0	30.0	24.0	0.0	0.0	0.0
5401934	0.0	0.0	0.0	10.0	30.0	24.0	0.0	0.0	0.0
5401935	0.0	0.0	0.0	10.0	28.0	24.0	0.0	0.0	0.0
5401936	0.0	0.0	0.0	10.0	28.0	24.0	0.0	0.0	0.0
5401937	0.0	0.0	0.0	10.0	28.0	24.0	0.0	0.0	0.0
5401938	0.0	0.0	0.0	10.0	26.0	22.0	0.0	0.0	0.0
5401939	0.0	0.0	0.0	10.0	26.0	22.0	0.0	0.0	0.0
5401940	0.0	0.0	0.0	10.0	26.0	20.0	0.0	0.0	0.0
5401941	0.0	0.0	0.0	8.0	26.0	20.0	0.0	0.0	0.0
5401942	0.0	0.0	0.0	8.0	26.0	20.0	0.0	0.0	0.0
5401943	0.0	0.0	0.0	8.0	26.0	20.0	0.0	0.0	0.0
5401944	0.0	0.0	0.0	10.0	26.0	20.0	0.0	0.0	0.0
5401945	0.0	0.0	0.0	10.0	24.0	20.0	0.0	0.0	0.0
5401946	0.0	0.0	0.0	8.0	16.0	14.0	0.0	0.0	0.0
5401947	0.0	0.0	0.0	6.0	16.0	12.0	0.0	0.0	0.0
5401948	0.0	0.0	0.0	6.0	16.0	12.0	0.0	0.0	0.0
5401949	0.0	0.0	0.0	6.0	16.0	12.0	0.0	0.0	0.0
5401950	0.0	0.0	0.0	6.0	16.0	12.0	0.0	0.0	0.0
5401951	0.0	0.0	0.0	6.0	16.0	12.0	0.0	0.0	0.0
5401952	0.0	0.0	0.0	4.0	16.0	12.0	0.0	0.0	0.0
5401953	0.0	0.0	0.0	4.0	16.0	10.0	0.0	0.0	0.0
5401954	0.0	0.0	0.0	4.0	16.0	10.0	0.0	0.0	0.0
5401955	0.0	0.0	0.0	4.0	16.0	10.0	0.0	0.0	0.0
5401956	0.0	0.0	0.0	4.0	16.0	10.0	0.0	0.0	0.0
5401957	0.0	0.0	0.0	2.0	16.0	9.0	0.0	0.0	0.0
5401958	0.0	0.0	0.0	2.0	16.0	9.0	0.0	0.0	0.0
5401959	0.0	0.0	0.0	2.0	16.0	9.0	0.0	0.0	0.0
5401960	0.0	0.0	0.0	2.0	16.0	9.0	0.0	0.0	0.0
5401961	0.0	0.0	0.0	2.0	16.0	9.0	0.0	0.0	0.0
5401962	0.0	0.0	0.0	2.0	16.0	9.0	0.0	0.0	0.0
5401963	0.0	0.0	0.0	2.0	14.0	8.0	0.0	0.0	0.0
5401964	0.0	0.0	0.0	2.0	12.0	8.0	0.0	0.0	0.0
5401965	0.0	0.0	0.0	2.0	12.0	8.0	0.0	0.0	0.0
5401966	0.0	0.0	0.0	2.0	18.0	8.0	0.0	0.0	0.0
5401967	0.0	0.0	0.0	2.0	16.0	8.0	0.0	0.0	0.0
5401968	0.0	0.0	0.0	2.0	16.0	8.0	0.0	0.0	0.0
5401969	0.0	0.0	0.0	2.0	16.0	8.0	0.0	0.0	0.0
5401970	0.0	0.0	0.0	2.0	16.0	8.0	0.0	0.0	0.0
5401971	0.0	0.0	0.0	2.0	16.0	8.0	0.0	0.0	0.0
5401972	0.0	0.0	0.0	2.0	14.0	8.0	0.0	0.0	0.0
5401973	0.0	0.0	0.0	2.0	14.0	8.0	0.0	0.0	0.0
5401974	0.0	0.0	0.0	2.0	12.0	8.0	0.0	0.0	0.0
5401975	0.0	0.0	0.0	2.0	12.0	8.0	0.0	0.0	0.0
5401976	0.0	0.0	0.0	2.0	12.0	6.0	0.0	0.0	0.0
5401977	0.0	0.0	0.0	2.0	12.0	6.0	0.0	0.0	0.0
5401978	0.0	0.0	0.0	2.0	12.0	6.0	0.0	0.0	0.0
5401979	0.0	0.0	0.0	2.0	12.0	6.0	0.0	0.0	0.0
5401980	0.0	0.0	0.0	2.0	12.0	6.0	0.0	0.0	0.0
5401981	0.0	0.0	0.0	2.0	12.0	6.0	0.0	0.0	0.0
5401982	0.0	0.0	0.0	2.0	12.0	6.0	0.0	0.0	0.0
5401983	0.0	0.0	0.0	2.0	12.0	6.0	0.0	0.0	0.0
5401984	0.0	0.0	0.0	2.0	10.0	4.0	0.0	0.0	0.0
5401985	0.0	0.0	0.0	2.0	10.0	4.0	0.0	0.0	0.0
5401986	0.0	0.0	0.0	0.0	10.0	4.0	0.0	0.0	0.0
5401987	0.0	0.0	0.0	0.0	10.0	4.0	0.0	0.0	0.0
5401988	0.0	0.0	0.0	0.0	10.0	4.0	0.0	0.0	0.0
5401989	0.0	0.0	0.0	0.0	10.0	2.0	0.0	0.0	0.0
5401990	0.0	0.0	0.0	0.0	10.0	2.0	0.0	0.0	0.0
5401991	0.0	0.0	0.0	0.0	10.0	2.0	0.0	0.0	0.0
5401992	0.0	0.0	0.0	0.0	10.0	2.0	0.0	0.0	0.0
5401993	0.0	0.0	0.0	0.0	10.0	2.0	0.0	0.0	0.0
5401994	0.0	0.0	0.0	0.0	10.0	2.0	0.0	0.0	0.0
5401995	0.0	0.0	0.0	0.0	10.0	2.0	0.0	0.0	0.0
5401996	0.0	0.0	0.0	0.0	10.0	2.0	0.0	0.0	0.0
5401997	0.0	0.0	0.0	0.0	10.0	5.0	0.0	0.0	0.0
5401998	0.0	0.0	0.0	0.0	14.0	10.0	0.0	0.0	0.0
5401999	0.0	0.0	0.0	0.0	14.0	10.0	0.0	0.0	0.0
5402000	0.0	0.0	0.0	0.0	8.0	10.0	0.0	0.0	0.0
5402001	0.0	0.0	0.0	0.0	6.0	10.0	0.0	0.0	0.0
5402002	0.0	0.0	0.0	2.0	6.0	10.0	0.0	0.0	0.0
5402003	0.0	0.0	0.0	2.0	6.0	10.0	0.0	0.0	0.0
5402004	0.0	0.0	0.0	2.0	6.0	10.0	0.0	0.0	0.0
5402005	0.0	0.0	0.0	2.0	6.0	10.0	0.0	0.0	0.0
5402006	0.0	0.0	0.0	2.0	6.0	10.0	0.0	0.0	0.0
5402007	0.0	0.0	0.0	2.0	6.0	10.0	0.0	0.0	0.0
5402008	0.0	0.0	0.0	2.0	8.0	10.0	0.0	0.0	0.0
5402009	0.0	0.0	0.0	2.0	8.0	10.0	0.0	0.0	0.0
5402010	0.0	0.0	0.0	2.0	8.0	10.0	0.0	0.0	0.0
5402011	0.0	0.0	0.0	2.0	8.0	10.0	0.0	0.0	0.0
5402012	0.0	0.0	0.0	2.0	8.0	10.0	0.0	0.0	0.0
5402013	0.0	0.0	0.0	2.0	8.0	10.0	0.0	0.0	0.0
5402014	0.0	0.0	0.0	2.0	8.0	10.0	0.0	0.0	0.0
5402015	0.0	0.0	0.0	2.0	8.0	12.0	0.0	0.0	0.0
5402016	0.0	0.0	0.0	2.0	8.0	12.0	0.0	0.0	0.0
5402017	0.0	0.0	0.0	2.0	8.0	12.0	0.0	0.0	0.0
5402018	0.0	0.0	0.0	2.0	8.0	12.0	0.0	0.0	0.0
5402019	0.0	0.0	0.0	2.0	8.0	12.0	0.0	0.0	0.0
5402020	0.0	0.0	0.0	2.0	8.0	12.0	0.0	0.0	0.0
5402021	0.0	0.0	0.0	2.0	10.0	12.0	0.0	0.0	0.0
5402022	0.0	0.0	0.0	2.0	12.0	12.0	0.0	0.0	0.0
5402023	0.0	0.0	0.0	2.0	12.0	12.0	0.0	0.0	0.0
5402024	0.0	0.0	0.0	2.0	12.0	14.0	0.0	0.0	0.0
5402025	0.0	0.0	0.0	2.0	12.0	14.0	0.0	0.0	0.0
5402026	0.0	0.0	0.0	2.0	10.0	15.0	0.0	0.0	0.0
5402027	0.0	0.0	0.0	2.0	10.0	15.0	0.0	0.0	0.0
5402028	0.0	0.0	0.0	2.0	10.0	15.0	0.0	0.0	0.0
5402029	0.0	0.0	0.0	2.0	10.0	15.0	0.0	0.0	0.0
5402030	0.0	0.0	0.0	2.0	10.0	15.0	0.0	0.0	0.0
5402031	0.0	0.0	0.0	2.0	10.0	15.0	0.0	0.0	0.0
5402032	0.0	0.0	0.0	2.0	10.0	15.0	0.0	0.0	0.0
5402033	0.0	0.0	0.0	2.0	10.0	15.0	0.0	0.0	0.0
5402034	0.0	0.0	0.0	2.0	10.0	15.0	0.0	0.0	0.0
5402035	0.0	0.0	0.0	2.0	10.0	17.0	0.0	0.0	0.0
5402036	0.0	0.0	0.0	2.0	10.0	17.0	0.0	0.0	0.0
5402037	0.0	0.0	0.0	2.0	10.0	17.0	0.0	0.0	0.0
5402038	0.0	0.0	0.0	2.0	12.0	19.0	0.0	0.0	0.0
5402039	0.0	0.0	0.0	2.0	12.0	17.0	0.0	0.0	0.0
5402040	0.0	0.0	0.0	2.0	12.0	17.0	0.0	0.0	0.0
5402041	0.0	0.0	0.0	2.0	12.0	17.0	0.0	0.0	0.0
5402042	0.0	0.0	0.0	2.0	12.0	17.0	0.0	0.0	0.0
5402043	0.0	0.0	0.0	2.0	12.0	17.0	0.0	0.0	0.0
5402044	0.0	0.0	0.0	2.0	12.0	17.0	0.0	0.0	0.0
5402045	0.0	0.0	0.0	2.0	12.0	17.0	0.0	0.0	0.0
5402046	0.0	0.0	0.0	2.0	12.0	17.0	0.0	0.0	0.0
5402047	0.0	0.0	0.0	2.0	12.0	17.0	0.0	0.0	0.0
5402048	0.0	0.0	0.0	2.0	12.0	17.0	0.0	0.0	0.0
5402049	0.0	0.0	0.0	2.0	12.0	17.0	0.0	0.0	0.0
5402050	0.0	0.0	0.0	2.0	14.0	17.0	0.0	0.0	0.0
5402051	0.0	0.0	0.0	2.0	14.0	17.0	0.0	0.0	0.0
5402052	0.0	0.0	0.0	2.0	14.0	17.0	0.0	0.0	0.0
5402053	0.0	0.0	0.0	2.0	14.0	17.0	0.0	0.0	0.0
5402054	0.0	0.0	0.0	2.0	14.0	17.0	0.0	0.0	0.0
5402055	0.0	0.0	0.0	2.0	14.0	17.0	0.0	0.0	0.0
5402056	0.0	0.0	0.0	2.0	14.0	17.0	0.0	0.0	0.0
5402057	0.0	0.0	0.0	4.0	12.0	17.0	0.0	0.0	0.0
5402058	0.0	0.0	0.0	4.0	12.0	17.0	0.0	0.0	0.0
5402059	0.0	0.0	0.0	4.0	12.0	17.0	0.0	0.0	0.0
5402060	0.0	0.0	0.0	4.0	12.0	17.0	0.0	0.0	0.0
5402061	0.0	0.0	0.0	4.0	12.0	17.0	0.0	0.0	0.0
5402062	0.0	0.0	0.0	4.0	12.0	17.0	0.0	0.0	0.0
5402063	0.0	0.0	0.0	6.0	12.0	17.0	0.0	0.0	0.0
5402064	0.0	0.0	0.0	6.0	12.0	17.0	0.0	0.0	0.0
5402065	0.0	0.0	0.0	6.0	12.0	17.0	0.0	0.0	0.0
5402066	0.0	0.0	0.0	6.0	12.0	17.0	0.0	0.0	0.0
5402067	0.0	0.0	0.0	6.0	12.0	17.0	0.0	0.0	0.0
5402068	0.0	0.0	0.0	6.0	12.0	17.0	0.0	0.0	0.0
5402069	0.0	0.0	0.0	6.0	12.0	17.0	0.0	0.0	0.0
5402070	0.0	0.0	0.0	6.0	12.0	17.0	0.0	0.0	0.0
5402071	0.0	0.0	0.0	6.0	12.0	17.0	0.0	0.0	0.0
5402072	0.0	0.0	0.0	6.0	12.0	17.0	0.0	0.0	0.0
5402073	0.0	0.0	0.0	6.0	12.0	17.0	0.0	0.0	0.0
5402074	0.0	0.0	0.0	10.0	14.0	20.0	0.0	0.0	0.0
5402075	0.0	0.0	0.0	10.0	14.0	20.0	0.0	0.0	0.0
5402076	0.0	0.0	0.0	10.0	14.0	20.0	0.0	0.0	0.0
5402077	0.0	0.0	0.0	10.0	14.0	20.0	0.0	0.0	0.0
5402078	0.0	0.0	0.0	10.0	14.0	20.0	0.0	0.0	0.0
5402079	0.0	0.0	0.0	10.0	16.0	21.0	0.0	0.0	0.0
5402080	0.0	0.0	0.0	10.0	16.0	21.0	0.0	0.0	0.0
5402081	0.0	0.0	0.0	10.0	16.0	21.0	0.0	0.0	0.0
5402082	0.0	0.0	0.0	10.0	16.0	21.0	0.0	0.0	0.0
5402083	0.0	0.0	0.0	10.0	16.0	21.0	0.0	0.0	0.0
5402084	0.0	0.0	0.0	10.0	16.0	21.0	0.0	0.0	0.0
5402085	0.0	0.0	0.0	10.0	16.0	21.0	0.0	0.0	0.0
5402086	0.0	0.0	0.0	10.0	16.0	21.0	0.0	0.0	0.0
5402087	0.0	0.0	0.0	10.0	16.0	23.0	0.0	0.0	0.0
5402088	0.0	0.0	0.0	10.0	16.0	23.0	0.0	0.0	0.0
5402089	0.0	0.0	0.0	10.0	16.0	23.0	0.0	0.0	0.0
5402090	0.0	0.0	0.0	10.0	16.0	21.0	0.0	0.0	0.0
5402091	0.0	0.0	0.0	10.0	16.0	21.0	0.0	0.0	0.0
5402092	0.0	0.0	0.0	10.0	16.0	21.0	0.0	0.0	0.0
5402093	0.0	0.0	0.0	10.0	16.0	21.0	0.0	0.0	0.0
5402094	0.0	0.0	0.0	8.0	16.0	21.0	0.0	0.0	0.0
5402095	0.0	0.0	0.0	8.0	16.0	21.0	0.0	0.0	0.0
5402096	0.0	0.0	0.0	8.0	16.0	21.0	0.0	0.0	0.0
5402097	0.0	0.0	0.0	8.0	16.0	21.0	0.0	0.0	0.0
5402098	0.0	0.0	0.0	8.0	16.0	20.0	0.0	0.0	0.0
5402099	0.0	0.0	0.0	8.0	16.0	20.0	0.0	0.0	0.0
5402100	0.0	0.0	0.0	8.0	16.0	20.0	0.0	0.0	0.0
5402101	0.0	0.0	0.0	8.0	16.0	20.0	0.0	0.0	0.0
5402102	0.0	0.0	0.0	8.0	16.0	20.0	0.0	0.0	0.0
5402103	0.0	0.0	0.0	8.0	16.0	20.0	0.0	0.0	0.0
5402104	0.0	0.0	0.0	8.0	16.0	20.0	0.0	0.0	0.0
5402105	0.0	0.0	0.0	8.0	14.0	20.0	0.0	0.0	0.0
5402106	0.0	0.0	0.0	8.0	15.0	20.0	0.0	0.0	0.0
5402107	0.0	0.0	0.0	8.0	15.0	18.0	0.0	0.0	0.0
5402108	0.0	0.0	0.0	8.0	15.0	18.0	0.0	0.0	0.0
5402109	0.0	0.0	0.0	8.0	15.0	18.0	0.0	0.0	0.0
5402110	0.0	0.0	0.0	8.0	15.0	18.0	0.0	0.0	0.0
5402111	0.0	0.0	0.0	8.0	15.0	18.0	0.0	0.0	0.0
5402112	0.0	0.0	0.0	8.0	15.0	18.0	0.0	0.0	0.0
5402113	0.0	0.0	0.0	8.0	15.0	18.0	0.0	0.0	0.0
5402114	0.0	0.0	0.0	8.0	15.0	18.0	0.0	0.0	0.0
5402115	0.0	0.0	0.0	8.0	15.0	18.0	0.0	0.0	0.0
5402116	0.0	0.0	0.0	8.0	15.0	18.0	0.0	0.0	0.0
5402117	0.0	0.0	0.0	8.0	15.0	18.0	0.0	0.0	0.0
5402118	0.0	0.0	0.0	8.0	15.0	18.0	0.0	0.0	0.0
5402119	0.0	0.0	0.0	8.0	15.0	18.0	0.0	0.0	0.0
5402120	0.0	0.0	0.0	8.0	15.0	18.0	0.0	0.0	0.0
5402121	0.0	0.0	0.0	8.0	16.0	18.0	0.0	0.0	0.0
5402122	0.0	0.0	0.0	8.0	16.0	18.0	0.0	0.0	0.0
5402123	0.0	0.0	0.0	8.0	16.0	18.0	0.0	0.0	0.0
5402124	0.0	0.0	0.0	8.0	16.0	18.0	0.0	0.0	0.0
5402125	0.0	0.0	0.0	8.0	16.0	18.0	0.0	0.0	0.0
5402126	0.0	0.0	0.0	8.0	16.0	18.0	0.0	0.0	0.0
5402127	0.0	0.0	0.0	8.0	16.0	18.0	0.0	0.0	0.0
5402128	0.0	0.0	0.0	8.0	16.0	20.0	0.0	0.0	0.0
5402129	0.0	0.0	0.0	8.0	16.0	20.0	0.0	0.0	0.0
5402130	0.0	0.0	0.0	8.0	16.0	20.0	0.0	0.0	0.0
5402131	0.0	0.0	0.0	8.0	14.0	18.0	0.0	0.0	0.0
5402132	0.0	0.0	0.0	8.0	14.0	18.0	0.0	0.0	0.0
5402133	0.0	0.0	0.0	8.0	14.0	18.0	0.0	0.0	0.0
5402134	0.0	0.0	0.0	8.0	14.0	18.0	0.0	0.0	0.0
5402135	0.0	0.0	0.0	8.0	14.0	18.0	0.0	0.0	0.0
5402136	0.0	0.0	0.0	6.0	14.0	18.0	0.0	0.0	0.0
5402137	0.0	0.0	0.0	6.0	14.0	18.0	0.0	0.0	0.0
5402138	0.0	0.0	0.0	4.0	14.0	18.0	0.0	0.0	0.0
5402139	0.0	0.0	0.0	4.0	14.0	18.0	0.0	0.0	0.0
5402140	0.0	0.0	0.0	4.0	14.0	18.0	0.0	0.0	0.0
5402141	0.0	0.0	0.0	4.0	14.0	18.0	0.0	0.0	0.0
5402142	0.0	0.0	0.0	4.0	14.0	18.0	0.0	0.0	0.0
5402143	0.0	0.0	0.0	4.0	14.0	18.0	0.0	0.0	0.0
5402144	0.0	0.0	0.0	2.0	12.0	18.0	0.0	0.0	0.0
5402145	0.0	0.0	0.0	2.0	12.0	17.0	0.0	0.0	0.0
5402146	0.0	0.0	0.0	2.0	12.0	15.0	0.0	0.0	0.0
5402147	0.0	0.0	0.0	2.0	12.0	15.0	0.0	0.0	0.0
5402148	0.0	0.0	0.0	2.0	12.0	15.0	0.0	0.0	0.0
5402149	0.0	0.0	0.0	2.0	12.0	15.0	0.0	0.0	0.0
5402150	0.0	0.0	0.0	2.0	12.0	15.0	0.0	0.0	0.0
5402151	0.0	0.0	0.0	2.0	12.0	15.0	0.0	0.0	0.0
5402152	0.0	0.0	0.0	2.0	12.0	15.0	0.0	0.0	0.0
5402153	0.0	0.0	0.0	2.0	12.0	15.0	0.0	0.0	0.0
5402154	0.0	0.0	0.0	8.0	14.0	25.0	0.0	0.0	0.0
5402155	0.0	0.0	0.0	10.0	14.0	27.0	0.0	0.0	0.0
5402156	0.0	0.0	0.0	12.0	22.0	33.0	0.0	0.0	0.0
5402157	0.0	0.0	0.0	12.0	22.0	33.0	0.0	0.0	0.0
5402158	0.0	0.0	0.0	12.0	22.0	37.0	0.0	0.0	0.0
5402159	0.0	0.0	0.0	16.0	22.0	37.0	0.0	0.0	0.0
5402160	0.0	0.0	0.0	20.0	20.0	43.0	0.0	0.0	0.0
5402161	0.0	0.0	0.0	26.0	30.0	56.0	0.0	0.0	0.0
5402162	0.0	0.0	0.0	26.0	24.0	58.0	0.0	0.0	0.0
5402163	0.0	0.0	0.0	26.0	24.0	58.0	0.0	0.0	0.0
5402164	0.0	0.0	0.0	26.0	26.0	60.0	0.0	0.0	0.0
5402165	0.0	0.0	0.0	26.0	26.0	60.0	0.0	0.0	0.0
5402166	0.0	0.0	0.0	26.0	30.0	62.0	0.0	0.0	0.0
5402167	0.0	0.0	0.0	26.0	30.0	60.0	0.0	0.0	0.0
5402168	0.0	0.0	0.0	26.0	30.0	60.0	0.0	0.0	0.0
5402169	0.0	0.0	0.0	26.0	30.0	60.0	0.0	0.0	0.0
5402170	0.0	0.0	0.0	38.0	34.0	64.0	0.0	0.0	0.0
5402171	0.0	0.0	0.0	62.0	49.0	88.0	0.0	0.0	0.0
5402172	0.0	0.0	0.0	62.0	54.0	92.0	0.0	0.0	0.0
5402173	0.0	0.0	0.0	62.0	54.0	90.0	0.0	0.0	0.0
5402174	0.0	0.0	0.0	74.0	72.0	104.0	0.0	0.0	0.0
5402175	0.0	0.0	0.0	74.0	72.0	103.0	0.0	0.0	0.0
5402176	0.0	0.0	0.0	74.0	72.0	103.0	0.0	0.0	0.0
5402177	0.0	0.0	0.0	74.0	72.0	103.0	0.0	0.0	0.0
5402178	0.0	0.0	0.0	74.0	72.0	103.0	0.0	0.0	0.0
5402179	0.0	0.0	0.0	74.0	72.0	103.0	0.0	0.0	0.0
5402180	0.0	0.0	0.0	74.0	72.0	103.0	0.0	0.0	0.0
5402181	0.0	0.0	0.0	74.0	72.0	103.0	0.0	0.0	0.0
5402182	0.0	0.0	0.0	74.0	72.0	103.0	0.0	0.0	0.0
5402183	0.0	0.0	0.0	74.0	72.0	103.0	0.0	0.0	0.0
5402184	0.0	0.0	0.0	74.0	72.0	103.0	0.0	0.0	0.0
5402185	0.0	0.0	0.0	74.0	72.0	107.0	0.0	0.0	0.0
5402186	0.0	0.0	0.0	76.0	76.0	105.0	0.0	0.0	0.0
5402187	0.0	0.0	0.0	76.0	76.0	105.0	0.0	0.0	0.0
5402188	0.0	0.0	0.0	76.0	76.0	103.0	0.0	0.0	0.0
5402189	0.0	0.0	0.0	76.0	76.0	103.0	0.0	0.0	0.0
5402190	0.0	0.0	0.0	76.0	76.0	103.0	0.0	0.0	0.0
5402191	0.0	0.0	0.0	76.0	76.0	103.0	0.0	0.0	0.0
5402192	0.0	0.0	0.0	76.0	76.0	103.0	0.0	0.0	0.0
5402193	0.0	0.0	0.0	76.0	76.0	101.0	0.0	0.0	0.0
5402194	0.0	0.0	0.0	76.0	76.0	101.0	0.0	0.0	0.0
5402195	0.0	0.0	0.0	76.0	76.0	101.0	0.0	0.0	0.0
5402196	0.0	0.0	0.0	76.0	76.0	101.0	0.0	0.0	0.0
5402197	0.0	0.0	0.0	76.0	76.0	101.0	0.0	0.0	0.0
5402198	0.0	0.0	0.0	76.0	78.0	101.0	0.0	0.0	0.0
5402199	0.0	0.0	0.0	76.0	78.0	101.0	0.0	0.0	0.0
5402200	0.0	0.0	0.0	76.0	78.0	101.0	0.0	0.0	0.0
5402201	0.0	0.0	0.0	76.0	78.0	101.0	0.0	0.0	0.0
5402202	0.0	0.0	0.0	76.0	78.0	101.0	0.0	0.0	0.0
5402203	0.0	0.0	0.0	76.0	78.0	101.0	0.0	0.0	0.0
5402204	0.0	0.0	0.0	76.0	78.0	101.0	0.0	0.0	0.0
5402205	0.0	0.0	0.0	76.0	78.0	101.0	0.0	0.0	0.0
5402206	0.0	0.0	0.0	76.0	78.0	101.0	0.0	0.0	0.0
5402207	0.0	0.0	0.0	76.0	78.0	101.0	0.0	0.0	0.0
5402208	0.0	0.0	0.0	76.0	78.0	101.0	0.0	0.0	0.0
5402209	0.0	0.0	0.0	76.0	78.0	101.0	0.0	0.0	0.0
5402210	0.0	0.0	0.0	76.0	78.0	101.0	0.0	0.0	0.0
5402211	0.0	0.0	0.0	76.0	78.0	101.0	0.0	0.0	0.0
5402212	0.0	0.0	0.0	76.0	78.0	101.0	0.0	0.0	0.0
5402213	0.0	0.0	0.0	76.0	78.0	101.0	0.0	0.0	0.0
5402214	0.0	0.0	0.0	76.0	78.0	101.0	0.0	0.0	0.0
5402215	0.0	0.0	0.0	76.0	78.0	101.0	0.0	0.0	0.0
5402216	0.0	0.0	0.0	76.0	78.0	101.0	0.0	0.0	0.0
5402217	0.0	0.0	0.0	76.0	78.0	101.0	0.0	0.0	0.0
5402218	0.0	0.0	0.0	76.0	78.0	101.0	0.0	0.0	0.0
5402219	0.0	0.0	0.0	76.0	78.0	101.0	0.0	0.0	0.0
5402220	0.0	0.0	0.0	76.0	78.0	101.0	0.0	0.0	0.0
5402221	0.0	0.0	0.0	74.0	78.0	101.0	0.0	0.0	0.0
5402222	0.0	0.0	0.0	72.0	78.0	101.0	0.0	0.0	0.0
5402223	0.0	0.0	0.0	72.0	78.0	101.0	0.0	0.0	0.0
5402224	0.0	0.0	0.0	72.0	78.0	100.0	0.0	0.0	0.0
5402225	0.0	0.0	0.0	72.0	78.0	100.0	0.0	0.0	0.0
5402226	0.0	0.0	0.0	72.0	78.0	100.0	0.0	0.0	0.0
5402227	0.0	0.0	0.0	72.0	78.0	100.0	0.0	0.0	0.0
5402228	0.0	0.0	0.0	78.0	84.0	112.0	0.0	0.0	0.0
5402229	0.0	0.0	0.0	78.0	84.0	109.0	0.0	0.0	0.0
5402230	0.0	0.0	0.0	78.0	84.0	109.0	0.0	0.0	0.0
5402231	0.0	0.0	0.0	78.0	84.0	111.0	0.0	0.0	0.0
5402232	0.0	0.0	0.0	80.0	84.0	113.0	0.0	0.0	0.0
5402233	0.0	0.0	0.0	84.0	84.0	117.0	0.0	0.0	0.0
5402234	0.0	0.0	0.0	84.0	84.0	119.0	0.0	0.0	0.0
5402235	0.0	0.0	0.0	82.0	84.0	119.0	0.0	0.0	0.0
5402236	0.0	0.0	0.0	82.0	84.0	119.0	0.0	0.0	0.0
5402237	0.0	0.0	0.0	82.0	84.0	119.0	0.0	0.0	0.0
5402238	0.0	0.0	0.0	82.0	86.0	121.0	0.0	0.0	0.0
5402239	0.0	0.0	0.0	82.0	86.0	121.0	0.0	0.0	0.0
5402240	0.0	0.0	0.0	82.0	86.0	121.0	0.0	0.0	0.0
5402241	0.0	0.0	0.0	82.0	86.0	121.0	0.0	0.0	0.0
5402242	0.0	0.0	0.0	82.0	86.0	121.0	0.0	0.0	0.0
5402243	0.0	0.0	0.0	82.0	86.0	121.0	0.0	0.0	0.0
5402244	0.0	0.0	0.0	82.0	86.0	121.0	0.0	0.0	0.0
5402245	0.0	0.0	0.0	82.0	86.0	119.0	0.0	0.0	0.0
5402246	0.0	0.0	0.0	80.0	84.0	119.0	0.0	0.0	0.0
5402247	0.0	0.0	0.0	80.0	84.0	119.0	0.0	0.0	0.0
5402248	0.0	0.0	0.0	80.0	84.0	119.0	0.0	0.0	0.0
5402249	0.0	0.0	0.0	78.0	84.0	119.0	0.0	0.0	0.0
5402250	0.0	0.0	0.0	78.0	84.0	117.0	0.0	0.0	0.0
5402251	0.0	0.0	0.0	80.0	84.0	117.0	0.0	0.0	0.0
5402252	0.0	0.0	0.0	80.0	84.0	117.0	0.0	0.0	0.0
5402253	0.0	0.0	0.0	80.0	84.0	117.0	0.0	0.0	0.0
5402254	0.0	0.0	0.0	78.0	84.0	117.0	0.0	0.0	0.0
5402255	0.0	0.0	0.0	76.0	84.0	117.0	0.0	0.0	0.0
5402256	0.0	0.0	0.0	76.0	83.0	117.0	0.0	0.0	0.0
5402257	0.0	0.0	0.0	76.0	81.0	117.0	0.0	0.0	0.0
5402258	0.0	0.0	0.0	74.0	77.0	115.0	0.0	0.0	0.0
5402259	0.0	0.0	0.0	66.0	75.0	111.0	0.0	0.0	0.0
5402260	0.0	0.0	0.0	66.0	75.0	111.0	0.0	0.0	0.0
5402261	0.0	0.0	0.0	64.0	75.0	111.0	0.0	0.0	0.0
5402262	0.0	0.0	0.0	64.0	75.0	111.0	0.0	0.0	0.0
5402263	0.0	0.0	0.0	64.0	75.0	111.0	0.0	0.0	0.0
5402264	0.0	0.0	0.0	62.0	73.0	111.0	0.0	0.0	0.0
5402265	0.0	0.0	0.0	58.0	67.0	107.0	0.0	0.0	0.0
5402266	0.0	0.0	0.0	58.0	69.0	107.0	0.0	0.0	0.0
5402267	0.0	0.0	0.0	54.0	69.0	103.0	0.0	0.0	0.0
5402268	0.0	0.0	0.0	54.0	69.0	103.0	0.0	0.0	0.0
5402269	0.0	0.0	0.0	58.0	73.0	105.0	0.0	0.0	0.0
5402270	0.0	0.0	0.0	60.0	74.0	99.0	0.0	0.0	0.0
5402271	0.0	0.0	0.0	56.0	72.0	91.0	0.0	0.0	0.0
5402272	0.0	0.0	0.0	52.0	66.0	85.0	0.0	0.0	0.0
5402273	0.0	0.0	0.0	40.0	64.0	77.0	0.0	0.0	0.0
5402274	0.0	0.0	0.0	34.0	64.0	77.0	0.0	0.0	0.0
5402275	0.0	0.0	0.0	34.0	58.0	76.0	0.0	0.0	0.0
5402276	0.0	0.0	0.0	34.0	56.0	76.0	0.0	0.0	0.0
5402277	0.0	0.0	0.0	34.0	56.0	74.0	0.0	0.0	0.0
5402278	0.0	0.0	0.0	34.0	56.0	70.0	0.0	0.0	0.0
5402279	0.0	0.0	0.0	32.0	56.0	70.0	0.0	0.0	0.0
5402280	0.0	0.0	0.0	26.0	44.0	56.0	0.0	0.0	0.0
5402281	0.0	0.0	0.0	22.0	40.0	46.0	0.0	0.0	0.0
5402282	0.0	0.0	0.0	22.0	40.0	46.0	0.0	0.0	0.0
5402283	0.0	0.0	0.0	22.0	40.0	44.0	0.0	0.0	0.0
5402284	0.0	0.0	0.0	22.0	40.0	40.0	0.0	0.0	0.0
5402285	0.0	0.0	0.0	22.0	40.0	40.0	0.0	0.0	0.0
5402286	0.0	0.0	0.0	22.0	40.0	40.0	0.0	0.0	0.0
5402287	0.0	0.0	0.0	22.0	38.0	34.0	0.0	0.0	0.0
5402288	0.0	0.0	0.0	22.0	38.0	34.0	0.0	0.0	0.0
5402289	0.0	0.0	0.0	22.0	38.0	32.0	0.0	0.0	0.0
5402290	0.0	0.0	0.0	22.0	36.0	32.0	0.0	0.0	0.0
5402291	0.0	0.0	0.0	22.0	26.0	30.0	0.0	0.0	0.0
5402292	0.0	0.0	0.0	22.0	26.0	30.0	0.0	0.0	0.0
5402293	0.0	0.0	0.0	22.0	26.0	30.0	0.0	0.0	0.0
5402294	0.0	0.0	0.0	22.0	24.0	30.0	0.0	0.0	0.0
5402295	0.0	0.0	0.0	22.0	24.0	30.0	0.0	0.0	0.0
5402296	0.0	0.0	0.0	22.0	24.0	30.0	0.0	0.0	0.0
5402297	0.0	0.0	0.0	22.0	24.0	30.0	0.0	0.0	0.0
5402298	0.0	0.0	0.0	22.0	24.0	30.0	0.0	0.0	0.0
5402299	0.0	0.0	0.0	22.0	24.0	28.0	0.0	0.0	0.0
5402300	0.0	0.0	0.0	22.0	24.0	28.0	0.0	0.0	0.0
5402301	0.0	0.0	0.0	22.0	24.0	28.0	0.0	0.0	0.0
5402302	0.0	0.0	0.0	22.0	24.0	26.0	0.0	0.0	0.0
5402303	0.0	0.0	0.0	22.0	24.0	26.0	0.0	0.0	0.0
5402304	0.0	0.0	0.0	22.0	24.0	26.0	0.0	0.0	0.0
5402305	0.0	0.0	0.0	22.0	24.0	26.0	0.0	0.0	0.0
5402306	0.0	0.0	0.0	22.0	24.0	26.0	0.0	0.0	0.0
5402307	0.0	0.0	0.0	22.0	24.0	26.0	0.0	0.0	0.0
5402308	0.0	0.0	0.0	22.0	24.0	26.0	0.0	0.0	0.0
5402309	0.0	0.0	0.0	22.0	24.0	26.0	0.0	0.0	0.0
5402310	0.0	0.0	0.0	22.0	24.0	26.0	0.0	0.0	0.0
5402311	0.0	0.0	0.0	22.0	24.0	26.0	0.0	0.0	0.0
5402312	0.0	0.0	0.0	22.0	24.0	26.0	0.0	0.0	0.0
5402313	0.0	0.0	0.0	22.0	24.0	26.0	0.0	0.0	0.0
5402314	0.0	0.0	0.0	22.0	24.0	26.0	0.0	0.0	0.0
5402315	0.0	0.0	0.0	20.0	24.0	26.0	0.0	0.0	0.0
5402316	0.0	0.0	0.0	18.0	24.0	26.0	0.0	0.0	0.0
5402317	0.0	0.0	0.0	18.0	24.0	26.0	0.0	0.0	0.0
5402318	0.0	0.0	0.0	18.0	24.0	26.0	0.0	0.0	0.0
5402319	0.0	0.0	0.0	18.0	24.0	26.0	0.0	0.0	0.0
5402320	0.0	0.0	0.0	18.0	24.0	26.0	0.0	0.0	0.0
5402321	0.0	0.0	0.0	18.0	23.0	26.0	0.0	0.0	0.0
5402322	0.0	0.0	0.0	18.0	18.0	26.0	0.0	0.0	0.0
5402323	0.0	0.0	0.0	18.0	18.0	26.0	0.0	0.0	0.0
5402324	0.0	0.0	0.0	18.0	18.0	26.0	0.0	0.0	0.0
5402325	0.0	0.0	0.0	18.0	18.0	26.0	0.0	0.0	0.0
5402326	0.0	0.0	0.0	18.0	18.0	26.0	0.0	0.0	0.0
5402327	0.0	0.0	0.0	18.0	18.0	26.0	0.0	0.0	0.0
5402328	0.0	0.0	0.0	16.0	18.0	26.0	0.0	0.0	0.0
5402329	0.0	0.0	0.0	16.0	18.0	26.0	0.0	0.0	0.0
5402330	0.0	0.0	0.0	16.0	18.0	26.0	0.0	0.0	0.0
5402331	0.0	0.0	0.0	16.0	18.0	26.0	0.0	0.0	0.0
5402332	0.0	0.0	0.0	16.0	18.0	26.0	0.0	0.0	0.0
5402333	0.0	0.0	0.0	16.0	12.0	26.0	0.0	0.0	0.0
5402334	0.0	0.0	0.0	16.0	10.0	26.0	0.0	0.0	0.0
5402335	0.0	0.0	0.0	16.0	10.0	26.0	0.0	0.0	0.0
5402336	0.0	0.0	0.0	16.0	10.0	20.0	0.0	0.0	0.0
5402337	0.0	0.0	0.0	16.0	10.0	20.0	0.0	0.0	0.0
5402338	0.0	0.0	0.0	16.0	12.0	20.0	0.0	0.0	0.0
5402339	0.0	0.0	0.0	12.0	12.0	16.0	0.0	0.0	0.0
5402340	0.0	0.0	0.0	12.0	12.0	16.0	0.0	0.0	0.0
5402341	0.0	0.0	0.0	10.0	12.0	16.0	0.0	0.0	0.0
5402342	0.0	0.0	0.0	10.0	8.0	16.0	0.0	0.0	0.0
5402343	0.0	0.0	0.0	10.0	8.0	16.0	0.0	0.0	0.0
5402344	0.0	0.0	0.0	10.0	8.0	16.0	0.0	0.0	0.0
5402345	0.0	0.0	0.0	10.0	8.0	12.0	0.0	0.0	0.0
5402346	0.0	0.0	0.0	10.0	8.0	12.0	0.0	0.0	0.0
5402347	0.0	0.0	0.0	10.0	6.0	10.0	0.0	0.0	0.0
5402348	0.0	0.0	0.0	10.0	6.0	10.0	0.0	0.0	0.0
5402349	0.0	0.0	0.0	10.0	6.0	10.0	0.0	0.0	0.0
5402350	0.0	0.0	0.0	2.0	4.0	2.0	0.0	0.0	0.0
5402351	0.0	0.0	0.0	2.0	4.0	2.0	0.0	0.0	0.0
5402352	0.0	0.0	0.0	2.0	2.0	2.0	0.0	0.0	0.0
5402353	0.0	0.0	0.0	2.0	2.0	2.0	0.0	0.0	0.0
5402354	0.0	0.0	0.0	2.0	2.0	2.0	0.0	0.0	0.0
5402355	0.0	0.0	0.0	2.0	2.0	2.0	0.0	0.0	0.0
5402356	0.0	0.0	0.0	2.0	2.0	2.0	0.0	0.0	0.0
5402357	0.0	0.0	0.0	2.0	2.0	2.0	0.0	0.0	0.0
5402358	0.0	0.0	0.0	0.0	2.0	2.0	0.0	0.0	0.0
5402359	0.0	0.0	0.0	0.0	2.0	2.0	0.0	0.0	0.0
5402360	0.0	0.0	0.0	0.0	2.0	2.0	0.0	0.0	0.0
5402361	0.0	0.0	0.0	0.0	2.0	2.0	0.0	0.0	0.0
5402362	0.0	0.0	0.0	0.0	2.0	2.0	0.0	0.0	0.0
5402363	0.0	0.0	0.0	0.0	2.0	2.0	0.0	0.0	0.0
5402364	0.0	0.0	0.0	0.0	2.0	2.0	0.0	0.0	0.0
5402365	0.0	0.0	0.0	0.0	2.0	2.0	0.0	0.0	0.0
5402366	0.0	0.0	0.0	0.0	2.0	2.0	0.0	0.0	0.0
5402367	0.0	0.0	0.0	0.0	2.0	2.0	0.0	0.0	0.0
5402368	0.0	0.0	0.0	0.0	2.0	2.0	0.0	0.0	0.0
5402369	0.0	0.0	0.0	0.0	2.0	2.0	0.0	0.0	0.0
5402370	0.0	0.0	0.0	0.0	2.0	2.0	0.0	0.0	0.0
5402371	0.0	0.0	0.0	0.0	2.0	2.0	0.0	0.0	0.0
5402372	0.0	0.0	0.0	0.0	2.0	2.0	0.0	0.0	0.0
5402373	0.0	0.0	0.0	0.0	2.0	2.0	0.0	0.0	0.0
5402374	0.0	0.0	0.0	0.0	2.0	2.0	0.0	0.0	0.0
5402375	0.0	0.0	0.0	0.0	2.0	2.0	0.0	0.0	0.0
5402376	0.0	0.0	0.0	0.0	2.0	2.0	0.0	0.0	0.0
5402377	0.0	0.0	0.0	0.0	2.0	2.0	0.0	0.0	0.0
5402378	0.0	0.0	0.0	0.0	2.0	2.0	0.0	0.0	0.0
5402379	0.0	0.0	0.0	0.0	2.0	2.0	0.0	0.0	0.0
5402380	0.0	0.0	0.0	0.0	2.0	2.0	0.0	0.0	0.0
5402381	0.0	0.0	0.0	0.0	2.0	2.0	0.0	0.0	0.0
5402382	0.0	0.0	0.0	0.0	2.0	2.0	0.0	0.0	0.0
5402383	0.0	0.0	0.0	0.0	2.0	2.0	0.0	0.0	0.0
5402384	0.0	0.0	0.0	0.0	2.0	2.0	0.0	0.0	0.0
5402385	0.0	0.0	0.0	0.0	2.0	2.0	0.0	0.0	0.0
5402386	0.0	0.0	0.0	0.0	2.0	2.0	0.0	0.0	0.0
5402387	0.0	0.0	0.0	0.0	2.0	2.0	0.0	0.0	0.0
5402388	0.0	0.0	0.0	0.0	2.0	2.0	0.0	0.0	0.0
5402389	0.0	0.0	0.0	0.0	2.0	2.0	0.0	0.0	0.0
5402390	0.0	0.0	0.0	0.0	2.0	2.0	0.0	0.0	0.0
5402391	0.0	0.0	0.0	0.0	2.0	2.0	0.0	0.0	0.0
5402392	0.0	0.0	0.0	0.0	2.0	2.0	0.0	0.0	0.0
5402393	0.0	0.0	0.0	0.0	2.0	2.0	0.0	0.0	0.0
5402394	0.0	0.0	0.0	0.0	2.0	2.0	0.0	0.0	0.0
5402395	0.0	0.0	0.0	0.0	2.0	2.0	0.0	0.0	0.0
5402396	0.0	0.0	0.0	0.0	2.0	2.0	0.0	0.0	0.0
5402397	0.0	0.0	0.0	0.0	2.0	2.0	0.0	0.0	0.0
5402398	0.0	0.0	0.0	0.0	2.0	2.0	0.0	0.0	0.0
5402399	0.0	0.0	0.0	0.0	2.0	2.0	0.0	0.0	0.0
5402400	0.0	0.0	0.0	0.0	2.0	2.0	0.0	0.0	0.0
5402401	0.0	0.0	0.0	0.0	2.0	2.0	0.0	0.0	0.0
5402402	0.0	0.0	0.0	0.0	2.0	2.0	0.0	0.0	0.0
5402403	0.0	0.0	0.0	0.0	2.0	2.0	0.0	0.0	0.0
5402404	0.0	0.0	0.0	0.0	2.0	2.0	0.0	0.0	0.0
5402405	0.0	0.0	0.0	0.0	2.0	2.0	0.0	0.0	0.0
5402406	0.0	0.0	0.0	0.0	2.0	2.0	0.0	0.0	0.0
5402407	0.0	0.0	0.0	0.0	2.0	2.0	0.0	0.0	0.0
5402408	0.0	0.0	0.0	0.0	2.0	2.0	0.0	0.0	0.0
5402409	0.0	0.0	0.0	0.0	2.0	2.0	0.0	0.0	0.0
5402410	0.0	0.0	0.0	0.0	2.0	2.0	0.0	0.0	0.0
5402411	0.0	0.0	0.0	0.0	2.0	2.0	0.0	0.0	0.0
5402412	0.0	0.0	0.0	0.0	2.0	2.0	0.0	0.0	0.0
5402413	0.0	0.0	0.0	0.0	2.0	2.0	0.0	0.0	0.0
5402414	0.0	0.0	0.0	0.0	2.0	2.0	0.0	0.0	0.0
5402415	0.0	0.0	0.0	0.0	2.0	2.0	0.0	0.0	0.0
5402416	0.0	0.0	0.0	0.0	2.0	2.0	0.0	0.0	0.0
5402417	0.0	0.0	0.0	0.0	2.0	2.0	0.0	0.0	0.0
5402418	0.0	0.0	0.0	0.0	2.0	2.0	0.0	0.0	0.0
5402419	0.0	0.0	0.0	0.0	2.0	2.0	0.0	0.0	0.0
5402420	0.0	0.0	0.0	0.0	2.0	2.0	0.0	0.0	0.0
5402421	0.0	0.0	0.0	0.0	2.0	2.0	0.0	0.0	0.0
5402422	0.0	0.0	0.0	0.0	2.0	2.0	0.0	0.0	0.0
5402423	0.0	0.0	0.0	0.0	2.0	2.0	0.0	0.0	0.0
5402424	0.0	0.0	0.0	0.0	2.0	2.0	0.0	0.0	0.0
5402425	0.0	0.0	0.0	0.0	2.0	2.0	0.0	0.0	0.0
5402426	0.0	0.0	0.0	0.0	2.0	2.0	0.0	0.0	0.0
5402427	0.0	0.0	0.0	0.0	2.0	2.0	0.0	0.0	0.0
5402428	0.0	0.0	0.0	0.0	2.0	2.0	0.0	0.0	0.0
5402429	0.0	0.0	0.0	0.0	2.0	2.0	0.0	0.0	0.0
5402430	0.0	0.0	0.0	0.0	2.0	2.0	0.0	0.0	0.0
5402431	0.0	0.0	0.0	0.0	4.0	2.0	0.0	0.0	0.0
5402432	0.0	0.0	0.0	0.0	4.0	2.0	0.0	0.0	0.0
5402433	0.0	0.0	0.0	0.0	4.0	2.0	0.0	0.0	0.0
5402434	0.0	0.0	0.0	0.0	4.0	2.0	0.0	0.0	0.0
5402435	0.0	0.0	0.0	0.0	4.0	2.0	0.0	0.0	0.0
5402436	0.0	0.0	0.0	0.0	4.0	2.0	0.0	0.0	0.0
5402437	0.0	0.0	0.0	0.0	4.0	2.0	0.0	0.0	0.0
5402438	0.0	0.0	0.0	0.0	4.0	2.0	0.0	0.0	0.0
5402439	0.0	0.0	0.0	0.0	4.0	2.0	0.0	0.0	2.0
5402440	0.0	0.0	0.0	0.0	4.0	2.0	0.0	0.0	2.0
5402441	0.0	0.0	0.0	0.0	4.0	2.0	0.0	0.0	2.0
5402442	0.0	0.0	0.0	0.0	4.0	2.0	0.0	0.0	2.0
5402443	0.0	0.0	0.0	0.0	4.0	2.0	0.0	0.0	2.0
5402444	0.0	0.0	0.0	0.0	6.0	2.0	0.0	0.0	2.0
5402445	0.0	0.0	0.0	0.0	6.0	2.0	0.0	0.0	2.0
5402446	0.0	0.0	0.0	0.0	6.0	2.0	0.0	0.0	2.0
5402447	0.0	0.0	0.0	2.0	6.0	2.0	0.0	0.0	2.0
5402448	0.0	0.0	0.0	2.0	6.0	2.0	0.0	0.0	2.0
5402449	0.0	0.0	0.0	2.0	6.0	2.0	0.0	0.0	2.0
5402450	0.0	0.0	0.0	2.0	6.0	2.0	0.0	0.0	2.0
5402451	0.0	0.0	0.0	2.0	6.0	2.0	0.0	0.0	2.0
5402452	0.0	0.0	0.0	2.0	6.0	2.0	0.0	0.0	2.0
5402453	0.0	0.0	0.0	2.0	6.0	2.0	0.0	0.0	2.0
5402454	0.0	0.0	0.0	2.0	6.0	2.0	0.0	0.0	2.0
5402455	0.0	0.0	0.0	2.0	6.0	2.0	0.0	0.0	2.0
5402456	0.0	0.0	0.0	2.0	6.0	2.0	0.0	0.0	2.0
5402457	0.0	0.0	0.0	2.0	6.0	2.0	0.0	0.0	2.0
5402458	0.0	0.0	0.0	2.0	6.0	2.0	0.0	0.0	2.0
5402459	0.0	0.0	0.0	2.0	6.0	2.0	0.0	0.0	2.0
5402460	0.0	0.0	0.0	2.0	6.0	2.0	0.0	0.0	2.0
5402461	0.0	0.0	0.0	2.0	4.0	2.0	0.0	0.0	2.0
5402462	0.0	0.0	0.0	2.0	4.0	2.0	0.0	0.0	2.0
5402463	0.0	0.0	0.0	2.0	4.0	0.0	0.0	0.0	2.0
5402464	0.0	0.0	0.0	2.0	4.0	0.0	0.0	0.0	2.0
5402465	0.0	0.0	0.0	2.0	4.0	0.0	0.0	0.0	2.0
5402466	0.0	0.0	0.0	2.0	4.0	0.0	0.0	0.0	2.0
5402467	0.0	0.0	0.0	2.0	4.0	0.0	0.0	0.0	2.0
5402468	0.0	0.0	0.0	2.0	4.0	0.0	0.0	0.0	2.0
5402469	0.0	0.0	0.0	2.0	4.0	0.0	0.0	0.0	2.0
5402470	0.0	0.0	0.0	2.0	4.0	0.0	0.0	0.0	2.0
5402471	0.0	0.0	0.0	2.0	4.0	0.0	0.0	0.0	2.0
5402472	0.0	0.0	0.0	2.0	4.0	0.0	0.0	0.0	2.0
5402473	0.0	0.0	0.0	2.0	4.0	0.0	0.0	0.0	2.0
5402474	0.0	0.0	0.0	2.0	4.0	0.0	0.0	0.0	2.0
5402475	0.0	0.0	0.0	2.0	4.0	0.0	0.0	0.0	2.0
5402476	0.0	0.0	0.0	2.0	4.0	0.0	0.0	0.0	2.0
5402477	0.0	0.0	0.0	2.0	4.0	0.0	0.0	0.0	2.0
5402478	0.0	0.0	0.0	2.0	4.0	0.0	0.0	0.0	2.0
5402479	0.0	0.0	0.0	2.0	4.0	0.0	0.0	0.0	2.0
5402480	0.0	0.0	0.0	2.0	4.0	0.0	0.0	0.0	2.0
5402481	0.0	0.0	0.0	2.0	4.0	0.0	0.0	0.0	2.0
5402482	0.0	0.0	0.0	2.0	4.0	0.0	0.0	0.0	2.0
5402483	0.0	0.0	0.0	2.0	4.0	0.0	0.0	0.0	2.0
5402484	0.0	0.0	0.0	2.0	4.0	0.0	0.0	0.0	2.0
5402485	0.0	0.0	0.0	2.0	4.0	0.0	0.0	0.0	2.0
5402486	0.0	0.0	0.0	2.0	4.0	0.0	0.0	0.0	2.0
5402487	0.0	0.0	0.0	2.0	4.0	0.0	0.0	0.0	2.0
5402488	0.0	0.0	0.0	2.0	4.0	0.0	0.0	0.0	2.0
5402489	0.0	0.0	0.0	2.0	4.0	0.0	0.0	0.0	2.0
5402490	0.0	0.0	0.0	2.0	4.0	0.0	0.0	0.0	2.0
5402491	0.0	0.0	0.0	2.0	4.0	0.0	0.0	0.0	2.0
5402492	0.0	0.0	0.0	2.0	4.0	0.0	0.0	0.0	2.0
5402493	0.0	0.0	0.0	2.0	4.0	0.0	0.0	0.0	2.0
5402494	0.0	0.0	0.0	2.0	4.0	0.0	0.0	0.0	2.0
5402495	0.0	0.0	0.0	2.0	4.0	0.0	0.0	0.0	2.0
5402496	0.0	0.0	0.0	2.0	4.0	0.0	0.0	0.0	2.0
5402497	0.0	0.0	0.0	2.0	4.0	0.0	0.0	0.0	2.0
5402498	0.0	0.0	0.0	2.0	4.0	0.0	0.0	0.0	2.0
5402499	0.0	0.0	0.0	2.0	4.0	0.0	0.0	0.0	2.0
5402500	0.0	0.0	0.0	2.0	4.0	0.0	0.0	0.0	2.0
5402501	0.0	0.0	0.0	2.0	4.0	0.0	0.0	0.0	2.0
5402502	0.0	0.0	0.0	2.0	4.0	0.0	0.0	0.0	2.0
5402503	0.0	0.0	0.0	2.0	4.0	0.0	0.0	0.0	2.0
5402504	0.0	0.0	0.0	2.0	4.0	0.0	0.0	0.0	2.0
5402505	0.0	0.0	0.0	2.0	4.0	0.0	0.0	0.0	2.0
5402506	0.0	0.0	0.0	2.0	4.0	0.0	0.0	0.0	2.0
5402507	0.0	0.0	0.0	2.0	4.0	0.0	0.0	0.0	2.0
5402508	0.0	0.0	0.0	2.0	4.0	0.0	0.0	0.0	2.0
5402509	0.0	0.0	0.0	2.0	4.0	0.0	0.0	0.0	2.0
5402510	0.0	0.0	0.0	2.0	0.0	0.0	0.0	0.0	2.0
5402511	0.0	0.0	0.0	2.0	0.0	0.0	0.0	0.0	2.0
5402512	0.0	0.0	0.0	2.0	0.0	0.0	0.0	0.0	2.0
5402513	0.0	0.0	0.0	2.0	0.0	0.0	0.0	0.0	2.0
5402514	0.0	0.0	0.0	2.0	0.0	0.0	0.0	0.0	2.0
5402515	0.0	0.0	0.0	2.0	0.0	0.0	0.0	0.0	2.0
5402516	0.0	0.0	0.0	0.0	0.0	0.0	0.0	0.0	2.0
5402517	0.0	0.0	0.0	0.0	0.0	0.0	0.0	0.0	2.0
5402518	0.0	0.0	0.0	0.0	0.0	0.0	0.0	0.0	2.0
5402519	0.0	0.0	0.0	0.0	0.0	0.0	0.0	0.0	2.0
5402520	0.0	0.0	0.0	0.0	0.0	0.0	0.0	0.0	2.0
5402521	0.0	0.0	0.0	0.0	0.0	0.0	0.0	0.0	2.0
5402522	0.0	0.0	0.0	0.0	0.0	0.0	0.0	0.0	2.0
5402523	0.0	0.0	0.0	0.0	0.0	0.0	0.0	0.0	2.0
5402524	0.0	0.0	0.0	0.0	0.0	0.0	0.0	0.0	2.0
5402525	0.0	0.0	0.0	0.0	0.0	0.0	0.0	0.0	2.0
5402526	0.0	0.0	0.0	0.0	0.0	1.0	0.0	0.0	2.0
5402527	0.0	0.0	0.0	0.0	0.0	1.0	0.0	0.0	2.0
5402528	0.0	0.0	0.0	0.0	0.0	1.0	0.0	0.0	2.0
5402529	0.0	0.0	0.0	0.0	0.0	1.0	0.0	0.0	2.0
5402530	0.0	0.0	0.0	0.0	4.0	1.0	0.0	0.0	2.0
5402531	0.0	0.0	0.0	2.0	6.0	1.0	0.0	0.0	2.0
5402532	0.0	0.0	0.0	2.0	6.0	1.0	0.0	0.0	2.0
5402533	0.0	0.0	0.0	2.0	6.0	1.0	0.0	0.0	2.0
5402534	0.0	0.0	0.0	2.0	6.0	1.0	0.0	0.0	2.0
5402535	0.0	0.0	0.0	2.0	6.0	1.0	0.0	0.0	2.0
5402536	0.0	0.0	0.0	2.0	6.0	1.0	0.0	0.0	2.0
5402537	0.0	0.0	0.0	2.0	6.0	1.0	0.0	0.0	2.0
5402538	0.0	0.0	0.0	2.0	6.0	1.0	0.0	0.0	2.0
5402539	0.0	0.0	0.0	2.0	6.0	1.0	0.0	0.0	2.0
5402540	0.0	0.0	0.0	2.0	6.0	1.0	0.0	0.0	2.0
5402541	0.0	0.0	0.0	2.0	6.0	1.0	0.0	0.0	2.0
5402542	0.0	0.0	0.0	2.0	6.0	1.0	0.0	0.0	2.0
5402543	0.0	0.0	0.0	2.0	6.0	1.0	0.0	0.0	2.0
5402544	0.0	0.0	0.0	2.0	6.0	1.0	0.0	0.0	2.0
5402545	0.0	0.0	0.0	2.0	6.0	1.0	0.0	0.0	2.0
5402546	0.0	0.0	0.0	2.0	6.0	1.0	0.0	0.0	2.0
5402547	0.0	0.0	0.0	2.0	6.0	1.0	0.0	0.0	2.0
5402548	0.0	0.0	0.0	2.0	6.0	1.0	0.0	0.0	2.0
5402549	0.0	0.0	0.0	2.0	6.0	1.0	0.0	0.0	2.0
5402550	0.0	0.0	0.0	2.0	6.0	1.0	0.0	0.0	0.0
5402551	0.0	0.0	0.0	2.0	6.0	1.0	0.0	0.0	0.0
5402552	0.0	0.0	0.0	2.0	6.0	1.0	0.0	0.0	0.0
5402553	0.0	0.0	0.0	2.0	6.0	1.0	0.0	0.0	0.0
5402554	0.0	0.0	0.0	2.0	6.0	1.0	0.0	0.0	0.0
5402555	0.0	0.0	0.0	2.0	6.0	1.0	0.0	0.0	0.0
5402556	0.0	0.0	0.0	2.0	6.0	1.0	0.0	0.0	0.0
5402557	0.0	0.0	0.0	2.0	6.0	1.0	0.0	0.0	0.0
5402558	0.0	0.0	0.0	2.0	6.0	1.0	0.0	0.0	0.0
5402559	0.0	0.0	0.0	2.0	6.0	1.0	0.0	0.0	0.0
5402560	0.0	0.0	0.0	2.0	6.0	1.0	0.0	0.0	0.0
5402561	0.0	0.0	0.0	2.0	6.0	0.0	0.0	0.0	0.0
5402562	0.0	0.0	0.0	2.0	6.0	0.0	0.0	0.0	0.0
5402563	0.0	0.0	0.0	2.0	6.0	0.0	0.0	0.0	0.0
5402564	0.0	0.0	0.0	0.0	4.0	0.0	0.0	0.0	0.0
5402565	0.0	0.0	0.0	0.0	0.0	0.0	0.0	0.0	0.0
5402566	0.0	0.0	0.0	0.0	0.0	0.0	0.0	0.0	0.0
5402567	0.0	0.0	0.0	0.0	0.0	0.0	0.0	0.0	0.0
5402568	0.0	0.0	0.0	0.0	0.0	0.0	0.0	0.0	0.0
5402569	0.0	0.0	0.0	0.0	0.0	0.0	0.0	0.0	0.0
5402570	0.0	0.0	0.0	0.0	0.0	0.0	0.0	0.0	0.0
5402571	0.0	0.0	0.0	0.0	0.0	0.0	0.0	0.0	0.0
5402572	0.0	0.0	0.0	0.0	0.0	0.0	0.0	0.0	0.0
5402573	0.0	0.0	0.0	0.0	0.0	0.0	0.0	0.0	0.0
5402574	0.0	0.0	0.0	0.0	0.0	0.0	0.0	0.0	0.0
5402575	0.0	0.0	0.0	0.0	2.0	0.0	0.0	0.0	0.0
5402576	0.0	0.0	0.0	0.0	2.0	0.0	0.0	0.0	0.0
5402577	0.0	0.0	0.0	0.0	2.0	0.0	0.0	0.0	0.0
5402578	0.0	0.0	0.0	0.0	2.0	0.0	0.0	0.0	0.0
5402579	0.0	0.0	0.0	0.0	2.0	0.0	0.0	0.0	0.0
5402580	0.0	0.0	0.0	0.0	2.0	0.0	0.0	0.0	0.0
5402581	0.0	0.0	0.0	0.0	2.0	0.0	0.0	0.0	0.0
5402582	0.0	0.0	0.0	0.0	2.0	4.0	0.0	0.0	0.0
5402583	0.0	0.0	0.0	1.0	2.0	6.0	0.0	0.0	0.0
5402584	0.0	0.0	0.0	1.0	2.0	6.0	0.0	0.0	0.0
5402585	0.0	0.0	0.0	1.0	4.0	6.0	0.0	0.0	0.0
5402586	0.0	0.0	0.0	1.0	4.0	6.0	0.0	0.0	0.0
5402587	0.0	0.0	0.0	1.0	4.0	6.0	0.0	0.0	0.0
5402588	0.0	0.0	0.0	1.0	4.0	6.0	0.0	0.0	0.0
5402589	0.0	0.0	0.0	1.0	4.0	6.0	0.0	0.0	0.0
5402590	0.0	0.0	0.0	1.0	4.0	8.0	0.0	0.0	0.0
5402591	0.0	0.0	0.0	1.0	8.0	8.0	0.0	0.0	0.0
5402592	0.0	0.0	0.0	1.0	8.0	8.0	0.0	0.0	0.0
5402593	0.0	0.0	0.0	1.0	10.0	8.0	0.0	0.0	0.0
5402594	0.0	0.0	0.0	1.0	10.0	8.0	0.0	0.0	0.0
5402595	0.0	0.0	0.0	1.0	10.0	8.0	0.0	0.0	0.0
5402596	0.0	0.0	0.0	1.0	10.0	8.0	0.0	0.0	0.0
5402597	0.0	0.0	0.0	1.0	10.0	8.0	0.0	0.0	0.0
5402598	0.0	0.0	0.0	1.0	10.0	8.0	0.0	0.0	0.0
5402599	0.0	0.0	0.0	1.0	10.0	8.0	0.0	0.0	0.0
5402600	0.0	0.0	0.0	1.0	10.0	8.0	0.0	0.0	0.0
5402601	0.0	0.0	0.0	1.0	10.0	8.0	0.0	0.0	0.0
5402602	0.0	0.0	0.0	1.0	10.0	8.0	0.0	0.0	0.0
5402603	0.0	0.0	0.0	1.0	10.0	8.0	0.0	0.0	0.0
5402604	0.0	0.0	0.0	1.0	10.0	8.0	0.0	0.0	0.0
5402605	0.0	0.0	0.0	1.0	10.0	8.0	0.0	0.0	0.0
5402606	0.0	0.0	0.0	1.0	10.0	8.0	0.0	0.0	0.0
5402607	0.0	0.0	0.0	1.0	10.0	8.0	0.0	0.0	0.0
5402608	0.0	0.0	0.0	1.0	10.0	8.0	0.0	0.0	0.0
5402609	0.0	0.0	0.0	1.0	10.0	8.0	0.0	0.0	0.0
5402610	0.0	0.0	0.0	1.0	10.0	8.0	0.0	0.0	0.0
5402611	0.0	0.0	0.0	1.0	10.0	8.0	0.0	0.0	0.0
5402612	0.0	0.0	0.0	1.0	10.0	8.0	0.0	0.0	0.0
5402613	0.0	0.0	0.0	1.0	10.0	8.0	0.0	0.0	0.0
5402614	0.0	0.0	0.0	1.0	10.0	8.0	0.0	0.0	0.0
5402615	0.0	0.0	0.0	1.0	10.0	10.0	0.0	0.0	0.0
5402616	0.0	0.0	0.0	1.0	10.0	10.0	0.0	0.0	0.0
5402617	0.0	0.0	0.0	1.0	10.0	10.0	0.0	0.0	0.0
5402618	0.0	0.0	0.0	1.0	10.0	10.0	0.0	0.0	0.0
5402619	0.0	0.0	0.0	1.0	10.0	10.0	0.0	0.0	0.0
5402620	0.0	0.0	0.0	1.0	10.0	10.0	0.0	0.0	0.0
5402621	0.0	0.0	0.0	1.0	10.0	10.0	0.0	0.0	0.0
5402622	0.0	0.0	0.0	1.0	10.0	10.0	0.0	0.0	0.0
5402623	0.0	0.0	0.0	1.0	10.0	10.0	0.0	0.0	0.0
5402624	0.0	0.0	0.0	1.0	10.0	10.0	0.0	0.0	0.0
5402625	0.0	0.0	0.0	1.0	10.0	10.0	0.0	0.0	0.0
5402626	0.0	0.0	0.0	1.0	10.0	10.0	0.0	0.0	0.0
5402627	0.0	0.0	0.0	1.0	10.0	10.0	0.0	0.0	0.0
5402628	0.0	0.0	0.0	1.0	10.0	10.0	0.0	0.0	0.0
5402629	0.0	0.0	0.0	1.0	10.0	10.0	0.0	0.0	0.0
5402630	0.0	0.0	0.0	1.0	10.0	10.0	0.0	0.0	0.0
5402631	0.0	0.0	0.0	1.0	10.0	10.0	0.0	0.0	0.0
5402632	0.0	0.0	0.0	1.0	10.0	10.0	0.0	0.0	0.0
5402633	0.0	0.0	0.0	1.0	10.0	10.0	0.0	0.0	0.0
5402634	0.0	0.0	0.0	1.0	10.0	10.0	0.0	0.0	0.0
5402635	0.0	0.0	0.0	1.0	10.0	10.0	0.0	0.0	0.0
5402636	0.0	0.0	0.0	1.0	10.0	10.0	0.0	0.0	0.0
5402637	0.0	0.0	0.0	1.0	10.0	10.0	0.0	0.0	0.0
5402638	0.0	0.0	0.0	1.0	10.0	10.0	0.0	0.0	0.0
5402639	0.0	0.0	0.0	1.0	10.0	10.0	0.0	0.0	0.0
5402640	0.0	0.0	0.0	1.0	10.0	10.0	0.0	0.0	0.0
5402641	0.0	0.0	0.0	1.0	10.0	10.0	0.0	0.0	0.0
5402642	0.0	0.0	0.0	1.0	10.0	10.0	0.0	0.0	0.0
5402643	0.0	0.0	0.0	1.0	12.0	10.0	0.0	0.0	0.0
5402644	0.0	0.0	0.0	1.0	12.0	10.0	0.0	0.0	0.0
5402645	0.0	0.0	0.0	1.0	12.0	10.0	0.0	0.0	0.0
5402646	0.0	0.0	0.0	1.0	12.0	10.0	0.0	0.0	0.0
5402647	0.0	0.0	0.0	1.0	12.0	10.0	0.0	0.0	0.0
5402648	0.0	0.0	0.0	1.0	12.0	10.0	0.0	0.0	0.0
5402649	0.0	0.0	0.0	1.0	12.0	10.0	0.0	0.0	0.0
5402650	0.0	0.0	0.0	1.0	12.0	10.0	0.0	0.0	0.0
5402651	0.0	0.0	0.0	1.0	12.0	10.0	0.0	0.0	0.0
5402652	0.0	0.0	0.0	1.0	12.0	10.0	0.0	0.0	0.0
5402653	0.0	0.0	0.0	1.0	12.0	10.0	0.0	0.0	0.0
5402654	0.0	0.0	0.0	1.0	12.0	10.0	0.0	0.0	0.0
5402655	0.0	0.0	0.0	1.0	12.0	10.0	0.0	0.0	0.0
5402656	0.0	0.0	0.0	1.0	12.0	10.0	0.0	0.0	0.0
5402657	0.0	0.0	0.0	1.0	12.0	10.0	0.0	0.0	0.0
5402658	0.0	0.0	0.0	1.0	12.0	10.0	0.0	0.0	0.0
5402659	0.0	0.0	0.0	1.0	10.0	10.0	0.0	0.0	0.0
5402660	0.0	0.0	0.0	1.0	10.0	10.0	0.0	0.0	0.0
5402661	0.0	0.0	0.0	1.0	10.0	10.0	0.0	0.0	0.0
5402662	0.0	0.0	0.0	1.0	10.0	10.0	0.0	0.0	0.0
5402663	0.0	0.0	0.0	1.0	10.0	10.0	0.0	0.0	0.0
5402664	0.0	0.0	0.0	1.0	10.0	10.0	0.0	0.0	0.0
5402665	0.0	0.0	0.0	1.0	10.0	10.0	0.0	0.0	0.0
5402666	0.0	0.0	0.0	1.0	10.0	10.0	0.0	0.0	0.0
5402667	0.0	0.0	0.0	1.0	10.0	10.0	0.0	0.0	0.0
5402668	0.0	0.0	0.0	1.0	10.0	10.0	0.0	0.0	0.0
5402669	0.0	0.0	0.0	0.0	8.0	10.0	0.0	0.0	0.0
5402670	0.0	0.0	0.0	0.0	8.0	10.0	0.0	0.0	0.0
5402671	0.0	0.0	0.0	0.0	8.0	10.0	0.0	0.0	0.0
5402672	0.0	0.0	0.0	0.0	8.0	10.0	0.0	0.0	0.0
5402673	0.0	0.0	0.0	0.0	8.0	10.0	0.0	0.0	0.0
5402674	0.0	0.0	0.0	0.0	8.0	10.0	0.0	0.0	0.0
5402675	0.0	0.0	0.0	0.0	8.0	10.0	0.0	0.0	0.0
5402676	0.0	0.0	0.0	0.0	8.0	10.0	0.0	0.0	0.0
5402677	0.0	0.0	0.0	0.0	8.0	10.0	0.0	0.0	0.0
5402678	0.0	0.0	0.0	0.0	6.0	10.0	0.0	0.0	0.0
5402679	0.0	0.0	0.0	0.0	4.0	8.0	0.0	0.0	0.0
5402680	0.0	0.0	0.0	0.0	4.0	8.0	0.0	0.0	0.0
5402681	0.0	0.0	0.0	0.0	4.0	8.0	0.0	0.0	0.0
5402682	0.0	0.0	0.0	0.0	4.0	8.0	0.0	0.0	0.0
5402683	0.0	0.0	0.0	0.0	4.0	8.0	0.0	0.0	0.0
5402684	0.0	0.0	0.0	0.0	4.0	8.0	0.0	0.0	0.0
5402685	0.0	0.0	0.0	0.0	4.0	8.0	0.0	0.0	0.0
5402686	0.0	0.0	0.0	0.0	4.0	8.0	0.0	0.0	0.0
5402687	0.0	0.0	0.0	0.0	4.0	8.0	0.0	0.0	0.0
5402688	0.0	0.0	0.0	0.0	4.0	8.0	0.0	0.0	0.0
5402689	0.0	0.0	0.0	0.0	4.0	8.0	0.0	0.0	0.0
5402690	0.0	0.0	0.0	0.0	4.0	8.0	0.0	0.0	0.0
5402691	0.0	0.0	0.0	0.0	4.0	8.0	0.0	0.0	0.0
5402692	0.0	0.0	0.0	0.0	4.0	8.0	0.0	0.0	0.0
5402693	0.0	0.0	0.0	0.0	4.0	8.0	0.0	0.0	0.0
5402694	0.0	0.0	0.0	0.0	4.0	8.0	0.0	0.0	0.0
5402695	0.0	0.0	0.0	0.0	4.0	8.0	0.0	0.0	0.0
5402696	0.0	0.0	0.0	0.0	4.0	8.0	0.0	0.0	0.0
5402697	0.0	0.0	0.0	0.0	4.0	8.0	0.0	0.0	0.0
5402698	0.0	0.0	0.0	0.0	4.0	8.0	0.0	0.0	0.0
5402699	0.0	0.0	0.0	0.0	4.0	8.0	0.0	0.0	0.0
5402700	0.0	0.0	0.0	0.0	4.0	8.0	0.0	0.0	0.0
5402701	0.0	0.0	0.0	0.0	4.0	8.0	0.0	0.0	0.0
5402702	0.0	0.0	0.0	0.0	4.0	8.0	0.0	0.0	0.0
5402703	0.0	0.0	0.0	0.0	4.0	8.0	0.0	0.0	0.0
5402704	0.0	0.0	0.0	0.0	4.0	8.0	0.0	0.0	0.0
5402705	0.0	0.0	0.0	0.0	4.0	8.0	0.0	0.0	0.0
5402706	0.0	0.0	0.0	0.0	4.0	8.0	0.0	0.0	0.0
5402707	0.0	0.0	0.0	0.0	4.0	8.0	0.0	0.0	0.0
5402708	0.0	0.0	0.0	0.0	4.0	8.0	0.0	0.0	0.0
5402709	0.0	0.0	0.0	0.0	4.0	8.0	0.0	0.0	0.0
5402710	0.0	0.0	0.0	0.0	4.0	8.0	0.0	0.0	0.0
5402711	0.0	0.0	0.0	0.0	4.0	8.0	0.0	0.0	0.0
5402712	0.0	0.0	0.0	0.0	4.0	8.0	0.0	0.0	0.0
5402713	0.0	0.0	0.0	0.0	2.0	6.0	0.0	0.0	0.0
5402714	0.0	0.0	0.0	0.0	2.0	6.0	0.0	0.0	0.0
5402715	0.0	0.0	0.0	0.0	2.0	10.0	0.0	0.0	0.0
5402716	0.0	0.0	0.0	0.0	2.0	14.0	0.0	0.0	0.0
5402717	0.0	0.0	0.0	0.0	2.0	14.0	0.0	0.0	0.0
5402718	0.0	0.0	0.0	0.0	2.0	10.0	0.0	0.0	0.0
5402719	0.0	0.0	0.0	0.0	2.0	10.0	0.0	0.0	0.0
5402720	0.0	0.0	0.0	0.0	2.0	10.0	0.0	0.0	0.0
5402721	0.0	0.0	0.0	0.0	2.0	10.0	0.0	0.0	0.0
5402722	0.0	0.0	0.0	0.0	2.0	10.0	0.0	0.0	0.0
5402723	0.0	0.0	0.0	0.0	2.0	10.0	0.0	0.0	0.0
5402724	0.0	0.0	0.0	0.0	2.0	10.0	0.0	0.0	0.0
5402725	0.0	0.0	0.0	0.0	2.0	10.0	0.0	0.0	0.0
5402726	0.0	0.0	0.0	0.0	2.0	10.0	0.0	0.0	0.0
5402727	0.0	0.0	0.0	0.0	2.0	10.0	0.0	0.0	0.0
5402728	0.0	0.0	0.0	0.0	2.0	10.0	0.0	0.0	0.0
5402729	0.0	0.0	0.0	0.0	2.0	10.0	0.0	0.0	0.0
5402730	0.0	0.0	0.0	0.0	2.0	10.0	0.0	0.0	0.0
5402731	0.0	0.0	0.0	0.0	2.0	10.0	0.0	0.0	0.0
5402732	0.0	0.0	0.0	0.0	2.0	10.0	0.0	0.0	0.0
5402733	0.0	0.0	0.0	0.0	2.0	10.0	0.0	0.0	0.0
5402734	0.0	0.0	0.0	0.0	2.0	10.0	0.0	0.0	0.0
5402735	0.0	0.0	0.0	0.0	2.0	10.0	0.0	0.0	0.0
5402736	0.0	0.0	0.0	0.0	2.0	10.0	0.0	0.0	0.0
5402737	0.0	0.0	0.0	0.0	2.0	10.0	0.0	0.0	0.0
5402738	0.0	0.0	0.0	0.0	2.0	10.0	0.0	0.0	0.0
5402739	0.0	0.0	0.0	0.0	2.0	10.0	0.0	0.0	0.0
5402740	0.0	0.0	0.0	0.0	2.0	10.0	0.0	0.0	0.0
5402741	0.0	0.0	0.0	0.0	2.0	10.0	0.0	0.0	0.0
5402742	0.0	0.0	0.0	0.0	2.0	10.0	0.0	0.0	0.0
5402743	0.0	0.0	0.0	0.0	2.0	10.0	0.0	0.0	0.0
5402744	0.0	0.0	0.0	0.0	2.0	10.0	0.0	0.0	0.0
5402745	0.0	0.0	0.0	0.0	2.0	10.0	0.0	0.0	0.0
5402746	0.0	0.0	0.0	0.0	2.0	10.0	0.0	0.0	0.0
5402747	0.0	0.0	0.0	0.0	2.0	10.0	0.0	0.0	0.0
5402748	0.0	0.0	0.0	0.0	2.0	10.0	0.0	0.0	0.0
5402749	0.0	0.0	0.0	0.0	2.0	10.0	0.0	0.0	0.0
5402750	0.0	0.0	0.0	0.0	2.0	10.0	0.0	0.0	0.0
5402751	0.0	0.0	0.0	0.0	2.0	10.0	0.0	0.0	0.0
5402752	0.0	0.0	0.0	0.0	2.0	10.0	0.0	0.0	0.0
5402753	0.0	0.0	0.0	0.0	2.0	10.0	0.0	0.0	0.0
5402754	0.0	0.0	0.0	0.0	2.0	10.0	0.0	0.0	0.0
5402755	0.0	0.0	0.0	0.0	2.0	10.0	0.0	0.0	0.0
5402756	0.0	0.0	0.0	0.0	2.0	10.0	0.0	0.0	0.0
5402757	0.0	0.0	0.0	0.0	2.0	10.0	0.0	0.0	0.0
5402758	0.0	0.0	0.0	0.0	2.0	8.0	0.0	0.0	0.0
5402759	0.0	0.0	0.0	0.0	2.0	8.0	0.0	0.0	0.0
5402760	0.0	0.0	0.0	0.0	2.0	8.0	0.0	0.0	0.0
5402761	0.0	0.0	0.0	0.0	0.0	8.0	0.0	0.0	0.0
5402762	0.0	0.0	0.0	0.0	0.0	8.0	0.0	0.0	0.0
5402763	0.0	0.0	0.0	0.0	0.0	8.0	0.0	0.0	0.0
5402764	0.0	0.0	0.0	0.0	0.0	8.0	0.0	0.0	0.0
5402765	0.0	0.0	0.0	0.0	0.0	8.0	0.0	0.0	0.0
5402766	0.0	0.0	0.0	0.0	0.0	8.0	0.0	0.0	0.0
5402767	0.0	0.0	0.0	0.0	0.0	8.0	0.0	0.0	0.0
5402768	0.0	0.0	0.0	0.0	0.0	8.0	0.0	0.0	0.0
5402769	0.0	0.0	0.0	0.0	0.0	8.0	0.0	0.0	0.0
5402770	0.0	0.0	0.0	0.0	0.0	8.0	0.0	0.0	0.0
5402771	0.0	0.0	0.0	0.0	0.0	8.0	0.0	0.0	0.0
5402772	0.0	0.0	0.0	0.0	0.0	8.0	0.0	0.0	0.0
5402773	0.0	0.0	0.0	0.0	0.0	8.0	0.0	0.0	0.0
5402774	0.0	0.0	0.0	0.0	0.0	8.0	0.0	0.0	0.0
5402775	0.0	0.0	0.0	0.0	0.0	8.0	0.0	0.0	0.0
5402776	0.0	0.0	0.0	0.0	0.0	8.0	0.0	0.0	0.0
5402777	0.0	0.0	0.0	0.0	0.0	8.0	0.0	0.0	0.0
5402778	0.0	0.0	0.0	0.0	0.0	8.0	0.0	0.0	0.0
5402779	0.0	0.0	0.0	0.0	0.0	8.0	0.0	0.0	0.0
5402780	0.0	0.0	0.0	0.0	0.0	8.0	0.0	0.0	0.0
5402781	0.0	0.0	0.0	0.0	0.0	8.0	0.0	0.0	0.0
5402782	0.0	0.0	0.0	0.0	0.0	8.0	0.0	0.0	0.0
5402783	0.0	0.0	0.0	0.0	0.0	8.0	0.0	0.0	0.0
5402784	0.0	0.0	0.0	0.0	0.0	8.0	0.0	0.0	0.0
5402785	0.0	0.0	0.0	0.0	0.0	8.0	0.0	0.0	0.0
5402786	0.0	0.0	0.0	0.0	0.0	8.0	0.0	0.0	0.0
5402787	0.0	0.0	0.0	0.0	0.0	8.0	0.0	0.0	0.0
5402788	0.0	0.0	0.0	0.0	0.0	8.0	0.0	0.0	0.0
5402789	0.0	0.0	0.0	0.0	0.0	8.0	0.0	0.0	0.0
5402790	0.0	0.0	0.0	0.0	0.0	8.0	0.0	0.0	0.0
5402791	0.0	0.0	0.0	0.0	0.0	8.0	0.0	0.0	0.0
5402792	0.0	0.0	0.0	0.0	0.0	8.0	0.0	0.0	0.0
5402793	0.0	0.0	0.0	0.0	0.0	8.0	0.0	0.0	0.0
5402794	0.0	0.0	0.0	0.0	0.0	8.0	0.0	0.0	0.0
5402795	0.0	0.0	0.0	0.0	0.0	8.0	0.0	0.0	0.0
5402796	0.0	0.0	0.0	0.0	0.0	8.0	0.0	0.0	0.0
5402797	0.0	0.0	0.0	2.0	0.0	8.0	0.0	0.0	0.0
5402798	0.0	0.0	0.0	2.0	0.0	8.0	0.0	0.0	0.0
5402799	0.0	0.0	0.0	2.0	0.0	8.0	0.0	0.0	0.0
5402800	0.0	0.0	0.0	2.0	0.0	8.0	0.0	0.0	0.0
5402801	0.0	0.0	0.0	2.0	0.0	8.0	0.0	0.0	0.0
5402802	0.0	0.0	0.0	2.0	0.0	8.0	0.0	0.0	0.0
5402803	0.0	0.0	0.0	2.0	0.0	8.0	0.0	0.0	0.0
5402804	0.0	0.0	0.0	4.0	4.0	14.0	0.0	0.0	0.0
5402805	0.0	0.0	0.0	6.0	4.0	12.0	0.0	0.0	0.0
5402806	0.0	0.0	0.0	8.0	4.0	12.0	0.0	0.0	0.0
5402807	0.0	0.0	0.0	8.0	4.0	12.0	0.0	0.0	0.0
5402808	0.0	0.0	0.0	10.0	4.0	14.0	0.0	0.0	0.0
5402809	0.0	0.0	0.0	10.0	4.0	22.0	0.0	0.0	0.0
5402810	0.0	0.0	0.0	47.0	37.0	90.0	0.0	0.0	0.0
5402811	0.0	0.0	0.0	49.0	38.0	90.0	0.0	0.0	0.0
5402812	0.0	0.0	0.0	49.0	38.0	90.0	0.0	0.0	0.0
5402813	0.0	0.0	0.0	57.0	38.0	90.0	0.0	0.0	0.0
5402814	0.0	0.0	0.0	91.0	89.0	168.0	0.0	0.0	0.0
5402815	0.0	0.0	0.0	103.0	97.0	204.0	0.0	0.0	0.0
5402816	0.0	0.0	0.0	107.0	110.0	220.0	0.0	0.0	0.0
5402817	0.0	0.0	0.0	110.0	110.0	222.0	0.0	0.0	0.0
5402818	0.0	0.0	0.0	116.0	112.0	230.0	0.0	0.0	0.0
5402819	0.0	0.0	0.0	116.0	119.0	245.0	0.0	0.0	0.0
5402820	0.0	0.0	0.0	122.0	122.0	250.0	0.0	0.0	0.0
5402821	0.0	0.0	0.0	131.0	144.0	276.0	0.0	0.0	0.0
5402822	0.0	0.0	0.0	133.0	158.0	289.0	0.0	0.0	0.0
5402823	0.0	0.0	0.0	156.0	194.0	350.0	0.0	0.0	0.0
5402824	0.0	0.0	0.0	162.0	200.0	373.0	0.0	0.0	0.0
5402825	0.0	0.0	0.0	170.0	214.0	381.0	0.0	0.0	0.0
5402826	0.0	0.0	0.0	174.0	224.0	389.0	0.0	0.0	0.0
5402827	0.0	0.0	0.0	176.0	232.0	395.0	0.0	0.0	0.0
5402828	0.0	0.0	0.0	178.0	234.0	395.0	0.0	0.0	0.0
5402829	0.0	0.0	0.0	184.0	249.0	399.0	0.0	0.0	0.0
5402830	0.0	0.0	0.0	203.0	263.0	409.0	0.0	0.0	0.0
5402831	0.0	0.0	0.0	207.0	264.0	415.0	0.0	0.0	0.0
5402832	0.0	0.0	0.0	216.0	276.0	427.0	0.0	0.0	0.0
5402833	0.0	0.0	0.0	216.0	276.0	428.0	0.0	0.0	0.0
5402834	0.0	0.0	0.0	258.0	290.0	473.0	0.0	0.0	0.0
5402835	0.0	0.0	0.0	258.0	309.0	481.0	0.0	0.0	0.0
5402836	0.0	0.0	0.0	278.0	315.0	490.0	0.0	0.0	0.0
5402837	0.0	0.0	0.0	278.0	317.0	490.0	0.0	0.0	0.0
5402838	0.0	0.0	0.0	278.0	317.0	492.0	0.0	0.0	0.0
5402839	0.0	0.0	0.0	278.0	321.0	494.0	0.0	0.0	0.0
5402840	0.0	0.0	0.0	278.0	321.0	494.0	0.0	0.0	0.0
5402841	0.0	0.0	0.0	278.0	321.0	496.0	0.0	0.0	0.0
5402842	0.0	0.0	0.0	279.0	321.0	497.0	0.0	0.0	0.0
5402843	0.0	0.0	0.0	293.0	339.0	520.0	0.0	0.0	0.0
5402844	0.0	0.0	0.0	349.0	409.0	580.0	0.0	0.0	0.0
5402845	0.0	0.0	0.0	361.0	411.0	594.0	0.0	0.0	0.0
5402846	0.0	0.0	0.0	361.0	418.0	600.0	0.0	0.0	0.0
5402847	0.0	0.0	0.0	361.0	418.0	600.0	0.0	0.0	0.0
5402848	0.0	0.0	0.0	361.0	418.0	602.0	0.0	0.0	0.0
5402849	0.0	0.0	0.0	367.0	424.0	608.0	0.0	0.0	0.0
5402850	0.0	0.0	0.0	369.0	430.0	624.0	0.0	0.0	0.0
5402851	0.0	0.0	0.0	383.0	434.0	626.0	0.0	0.0	0.0
5402852	0.0	0.0	0.0	392.0	442.0	654.0	0.0	0.0	0.0
5402853	0.0	0.0	0.0	392.0	442.0	654.0	0.0	0.0	0.0
5402854	0.0	0.0	0.0	392.0	442.0	654.0	0.0	0.0	0.0
5402855	0.0	0.0	0.0	392.0	444.0	654.0	0.0	0.0	0.0
5402856	0.0	0.0	0.0	410.0	468.0	664.0	0.0	0.0	0.0
5402857	0.0	0.0	0.0	410.0	470.0	664.0	0.0	0.0	0.0
5402858	0.0	0.0	0.0	412.0	474.0	668.0	0.0	0.0	0.0
5402859	0.0	0.0	0.0	412.0	474.0	670.0	0.0	0.0	0.0
5402860	0.0	0.0	0.0	412.0	476.0	674.0	0.0	0.0	0.0
5402861	0.0	0.0	0.0	412.0	478.0	674.0	0.0	0.0	0.0
5402862	0.0	0.0	0.0	414.0	478.0	674.0	0.0	0.0	0.0
5402863	0.0	0.0	0.0	422.0	488.0	680.0	0.0	0.0	0.0
5402864	0.0	0.0	0.0	424.0	488.0	680.0	0.0	0.0	0.0
5402865	0.0	0.0	0.0	428.0	488.0	680.0	0.0	0.0	0.0
5402866	0.0	0.0	0.0	430.0	496.0	682.0	0.0	0.0	0.0
5402867	0.0	0.0	0.0	430.0	494.0	682.0	0.0	0.0	0.0
5402868	0.0	0.0	0.0	450.0	510.0	692.0	0.0	0.0	0.0
5402869	0.0	0.0	0.0	454.0	510.0	696.0	0.0	0.0	0.0
5402870	0.0	0.0	0.0	454.0	510.0	698.0	0.0	0.0	0.0
5402871	0.0	0.0	0.0	454.0	510.0	698.0	0.0	0.0	0.0
5402872	0.0	0.0	0.0	454.0	510.0	698.0	0.0	0.0	0.0
5402873	0.0	0.0	0.0	454.0	508.0	698.0	0.0	0.0	0.0
5402874	0.0	0.0	0.0	456.0	512.0	702.0	0.0	0.0	0.0
5402875	0.0	0.0	0.0	458.0	510.0	702.0	0.0	0.0	0.0
5402876	0.0	0.0	0.0	458.0	512.0	700.0	0.0	0.0	0.0
5402877	0.0	0.0	0.0	460.0	514.0	702.0	0.0	0.0	0.0
5402878	0.0	0.0	0.0	458.0	510.0	702.0	0.0	0.0	0.0
5402879	0.0	0.0	0.0	456.0	510.0	702.0	0.0	0.0	0.0
5402880	0.0	0.0	0.0	460.0	508.0	702.0	0.0	0.0	0.0
5402881	0.0	0.0	0.0	474.0	518.0	708.0	0.0	0.0	0.0
5402882	0.0	0.0	0.0	486.0	534.0	710.0	0.0	0.0	0.0
5402883	0.0	0.0	0.0	486.0	536.0	712.0	0.0	0.0	0.0
5402884	0.0	0.0	0.0	486.0	536.0	712.0	0.0	0.0	0.0
5402885	0.0	0.0	0.0	492.0	544.0	712.0	0.0	0.0	0.0
5402886	0.0	0.0	0.0	522.0	564.0	730.0	0.0	0.0	0.0
5402887	0.0	0.0	0.0	524.0	568.0	728.0	0.0	0.0	0.0
5402888	0.0	0.0	0.0	524.0	570.0	734.0	0.0	0.0	0.0
5402889	0.0	0.0	0.0	524.0	570.0	734.0	0.0	0.0	0.0
5402890	0.0	0.0	0.0	524.0	570.0	734.0	0.0	0.0	0.0
5402891	0.0	0.0	0.0	524.0	570.0	734.0	0.0	0.0	0.0
5402892	0.0	0.0	0.0	522.0	574.0	736.0	0.0	0.0	0.0
5402893	0.0	0.0	0.0	526.0	574.0	736.0	0.0	0.0	0.0
5402894	0.0	0.0	0.0	530.0	574.0	736.0	0.0	0.0	0.0
5402895	0.0	0.0	0.0	538.0	578.0	740.0	0.0	0.0	0.0
5402896	0.0	0.0	0.0	538.0	578.0	740.0	0.0	0.0	0.0
5402897	0.0	0.0	0.0	540.0	578.0	744.0	0.0	0.0	0.0
5402898	0.0	0.0	0.0	542.0	576.0	740.0	0.0	0.0	0.0
5402899	0.0	0.0	0.0	539.0	576.0	740.0	0.0	0.0	0.0
5402900	0.0	0.0	0.0	539.0	580.0	740.0	0.0	0.0	0.0
5402901	0.0	0.0	0.0	539.0	578.0	738.0	0.0	0.0	0.0
5402902	0.0	0.0	0.0	539.0	578.0	736.0	0.0	0.0	0.0
5402903	0.0	0.0	0.0	539.0	578.0	736.0	0.0	0.0	0.0
5402904	0.0	0.0	0.0	539.0	578.0	738.0	0.0	0.0	0.0
5402905	0.0	0.0	0.0	531.0	578.0	736.0	0.0	0.0	0.0
5402906	0.0	0.0	0.0	531.0	578.0	736.0	0.0	0.0	0.0
5402907	0.0	0.0	0.0	533.0	582.0	736.0	0.0	0.0	0.0
5402908	0.0	0.0	0.0	535.0	580.0	734.0	0.0	0.0	0.0
5402909	0.0	0.0	0.0	535.0	580.0	734.0	0.0	0.0	0.0
5402910	0.0	0.0	0.0	549.0	596.0	737.0	0.0	0.0	0.0
5402911	0.0	0.0	0.0	547.0	596.0	735.0	0.0	0.0	0.0
5402912	0.0	0.0	0.0	547.0	596.0	735.0	0.0	0.0	0.0
5402913	0.0	0.0	0.0	547.0	596.0	735.0	0.0	0.0	0.0
5402914	0.0	0.0	0.0	547.0	596.0	735.0	0.0	0.0	0.0
5402915	0.0	0.0	0.0	547.0	592.0	735.0	0.0	0.0	0.0
5402916	0.0	0.0	0.0	547.0	592.0	735.0	0.0	0.0	0.0
5402917	0.0	0.0	0.0	547.0	592.0	736.0	0.0	0.0	0.0
5402918	0.0	0.0	0.0	547.0	590.0	736.0	0.0	0.0	0.0
5402919	0.0	0.0	0.0	533.0	572.0	726.0	0.0	0.0	0.0
5402920	0.0	0.0	0.0	529.0	568.0	722.0	0.0	0.0	0.0
5402921	0.0	0.0	0.0	525.0	562.0	718.0	0.0	0.0	0.0
5402922	0.0	0.0	0.0	503.0	544.0	696.0	0.0	0.0	0.0
5402923	0.0	0.0	0.0	501.0	544.0	696.0	0.0	0.0	0.0
5402924	0.0	0.0	0.0	493.0	538.0	684.0	0.0	0.0	0.0
5402925	0.0	0.0	0.0	495.0	538.0	682.0	0.0	0.0	0.0
5402926	0.0	0.0	0.0	481.0	532.0	678.0	0.0	0.0	0.0
5402927	0.0	0.0	0.0	479.0	530.0	672.0	0.0	0.0	0.0
5402928	0.0	0.0	0.0	469.0	524.0	670.0	0.0	0.0	0.0
5402929	0.0	0.0	0.0	467.0	518.0	673.0	0.0	0.0	0.0
5402930	0.0	0.0	0.0	437.0	490.0	657.0	0.0	0.0	0.0
5402931	0.0	0.0	0.0	435.0	488.0	651.0	0.0	0.0	0.0
5402932	0.0	0.0	0.0	435.0	488.0	650.0	0.0	0.0	0.0
5402933	0.0	0.0	0.0	431.0	488.0	645.0	0.0	0.0	0.0
5402934	0.0	0.0	0.0	429.0	488.0	645.0	0.0	0.0	0.0
5402935	0.0	0.0	0.0	425.0	488.0	643.0	0.0	0.0	0.0
5402936	0.0	0.0	0.0	421.0	488.0	641.0	0.0	0.0	0.0
5402937	0.0	0.0	0.0	423.0	488.0	643.0	0.0	0.0	0.0
5402938	0.0	0.0	0.0	423.0	488.0	643.0	0.0	0.0	0.0
5402939	0.0	0.0	0.0	423.0	488.0	643.0	0.0	0.0	0.0
5402940	0.0	0.0	0.0	423.0	488.0	643.0	0.0	0.0	0.0
5402941	0.0	0.0	0.0	409.0	474.0	627.0	0.0	0.0	0.0
5402942	0.0	0.0	0.0	405.0	472.0	625.0	0.0	0.0	0.0
5402943	0.0	0.0	0.0	405.0	472.0	619.0	0.0	0.0	0.0
5402944	0.0	0.0	0.0	385.0	426.0	581.0	0.0	0.0	0.0
5402945	0.0	0.0	0.0	385.0	420.0	579.0	0.0	0.0	0.0
5402946	0.0	0.0	0.0	373.0	392.0	550.0	0.0	0.0	0.0
5402947	0.0	0.0	0.0	373.0	392.0	550.0	0.0	0.0	0.0
5402948	0.0	0.0	0.0	341.0	354.0	497.0	0.0	0.0	0.0
5402949	0.0	0.0	0.0	245.0	266.0	421.0	0.0	0.0	0.0
5402950	0.0	0.0	0.0	225.0	258.0	405.0	0.0	0.0	0.0
5402951	0.0	0.0	0.0	225.0	256.0	395.0	0.0	0.0	0.0
5402952	0.0	0.0	0.0	199.0	242.0	363.0	0.0	0.0	0.0
5402953	0.0	0.0	0.0	199.0	240.0	364.0	0.0	0.0	0.0
5402954	0.0	0.0	0.0	199.0	240.0	364.0	0.0	0.0	0.0
5402955	0.0	0.0	0.0	197.0	239.0	365.0	0.0	0.0	0.0
5402956	0.0	0.0	0.0	191.0	239.0	365.0	0.0	0.0	0.0
5402957	0.0	0.0	0.0	191.0	239.0	373.0	0.0	0.0	0.0
5402958	0.0	0.0	0.0	191.0	239.0	373.0	0.0	0.0	0.0
5402959	0.0	0.0	0.0	193.0	237.0	373.0	0.0	0.0	0.0
5402960	0.0	0.0	0.0	189.0	234.0	371.0	0.0	0.0	0.0
5402961	0.0	0.0	0.0	189.0	223.0	367.0	0.0	0.0	0.0
5402962	0.0	0.0	0.0	189.0	222.0	357.0	0.0	0.0	0.0
5402963	0.0	0.0	0.0	189.0	222.0	355.0	0.0	0.0	0.0
5402964	0.0	0.0	0.0	189.0	222.0	347.0	0.0	0.0	0.0
5402965	0.0	0.0	0.0	189.0	226.0	350.0	0.0	0.0	0.0
5402966	0.0	0.0	0.0	188.0	225.0	350.0	0.0	0.0	0.0
5402967	0.0	0.0	0.0	180.0	219.0	336.0	0.0	0.0	0.0
5402968	0.0	0.0	0.0	178.0	217.0	337.0	0.0	0.0	0.0
5402969	0.0	0.0	0.0	173.0	199.0	317.0	0.0	0.0	0.0
5402970	0.0	0.0	0.0	166.0	199.0	313.0	0.0	0.0	0.0
5402971	0.0	0.0	0.0	165.0	199.0	296.0	0.0	0.0	0.0
5402972	0.0	0.0	0.0	159.0	191.0	273.0	0.0	0.0	0.0
5402973	0.0	0.0	0.0	165.0	204.0	291.0	0.0	0.0	0.0
5402974	0.0	0.0	0.0	165.0	204.0	290.0	0.0	0.0	0.0
5402975	0.0	0.0	0.0	161.0	204.0	286.0	0.0	0.0	0.0
5402976	0.0	0.0	0.0	176.0	233.0	330.0	0.0	0.0	0.0
5402977	0.0	0.0	0.0	203.0	254.0	389.0	0.0	0.0	0.0
5402978	0.0	0.0	0.0	208.0	253.0	405.0	0.0	0.0	0.0
5402979	0.0	0.0	0.0	211.0	251.0	407.0	0.0	0.0	0.0
5402980	0.0	0.0	0.0	207.0	237.0	388.0	0.0	0.0	0.0
5402981	0.0	0.0	0.0	229.0	282.0	435.0	0.0	0.0	0.0
5402982	0.0	0.0	0.0	202.0	260.0	387.0	0.0	0.0	0.0
5402983	0.0	0.0	0.0	213.0	283.0	407.0	0.0	0.0	0.0
5402984	0.0	0.0	0.0	220.0	293.0	430.0	0.0	0.0	0.0
5402985	0.0	0.0	0.0	220.0	296.0	446.0	0.0	0.0	0.0
5402986	0.0	0.0	0.0	231.0	310.0	494.0	0.0	0.0	0.0
5402987	0.0	0.0	0.0	244.0	318.0	510.0	0.0	0.0	0.0
5402988	0.0	0.0	0.0	312.0	397.0	585.0	0.0	0.0	0.0
5402989	0.0	0.0	0.0	345.0	430.0	614.0	0.0	0.0	0.0
5402990	0.0	0.0	0.0	361.0	444.0	631.0	0.0	0.0	0.0
5402991	0.0	0.0	0.0	380.0	455.0	659.0	0.0	0.0	0.0
5402992	0.0	0.0	0.0	375.0	461.0	658.0	0.0	0.0	0.0
5402993	0.0	0.0	0.0	379.0	462.0	663.0	0.0	0.0	0.0
5402994	0.0	0.0	0.0	458.0	530.0	755.0	0.0	0.0	0.0
5402995	0.0	0.0	0.0	515.0	554.0	780.0	0.0	0.0	0.0
5402996	0.0	0.0	0.0	540.0	572.0	803.0	0.0	0.0	0.0
5402997	0.0	0.0	0.0	542.0	575.0	811.0	0.0	0.0	0.0
5402998	0.0	0.0	0.0	604.0	611.0	847.0	0.0	0.0	0.0
5402999	0.0	0.0	0.0	788.0	855.0	1003.0	0.0	0.0	0.0
5403000	0.0	0.0	0.0	862.0	929.0	1054.0	0.0	0.0	0.0
5403001	0.0	0.0	0.0	924.0	1005.0	1136.0	0.0	0.0	0.0
5403002	0.0	0.0	0.0	921.0	1008.0	1130.0	0.0	0.0	0.0
5403003	0.0	0.0	0.0	931.0	1010.0	1135.0	0.0	0.0	0.0
5403004	0.0	0.0	0.0	954.0	1030.0	1152.0	0.0	0.0	0.0
5403005	0.0	0.0	0.0	976.0	1060.0	1162.0	0.0	0.0	0.0
5403006	0.0	0.0	0.0	986.0	1080.0	1195.0	0.0	0.0	0.0
5403007	0.0	0.0	0.0	990.0	1091.0	1198.0	0.0	0.0	0.0
5403008	0.0	0.0	0.0	994.0	1095.0	1206.0	0.0	0.0	0.0
5403009	0.0	0.0	0.0	1014.0	1099.0	1211.0	0.0	0.0	0.0
5403010	0.0	0.0	0.0	1024.0	1107.0	1231.0	0.0	0.0	0.0
5403011	0.0	0.0	0.0	1026.0	1107.0	1233.0	0.0	0.0	0.0
5403012	0.0	0.0	0.0	1026.0	1109.0	1236.0	0.0	0.0	0.0
5403013	0.0	0.0	0.0	1026.0	1111.0	1237.0	0.0	0.0	0.0
5403014	0.0	0.0	0.0	1057.0	1127.0	1253.0	0.0	0.0	0.0
5403015	0.0	0.0	0.0	1087.0	1147.0	1273.0	0.0	0.0	0.0
5403016	0.0	0.0	0.0	1093.0	1155.0	1280.0	0.0	0.0	0.0
5403017	0.0	0.0	0.0	1104.0	1167.0	1281.0	0.0	0.0	0.0
5403018	0.0	0.0	0.0	1104.0	1167.0	1285.0	0.0	0.0	0.0
5403019	0.0	0.0	0.0	1106.0	1170.0	1285.0	0.0	0.0	0.0
5403020	0.0	0.0	0.0	1133.0	1182.0	1285.0	0.0	0.0	0.0
5403021	0.0	0.0	0.0	1136.0	1185.0	1295.0	0.0	0.0	0.0
5403022	0.0	0.0	0.0	1150.0	1209.0	1299.0	0.0	0.0	0.0
5403023	0.0	0.0	0.0	1160.0	1229.0	1309.0	0.0	0.0	0.0
5403024	0.0	0.0	0.0	1164.0	1233.0	1309.0	0.0	0.0	0.0
5403025	0.0	0.0	0.0	1171.0	1233.0	1311.0	0.0	0.0	0.0
5403026	0.0	0.0	0.0	1179.0	1239.0	1318.0	0.0	0.0	0.0
5403027	0.0	0.0	0.0	1179.0	1239.0	1320.0	0.0	0.0	0.0
5403028	0.0	0.0	0.0	1179.0	1239.0	1320.0	0.0	0.0	0.0
5403029	0.0	0.0	0.0	1185.0	1245.0	1322.0	0.0	0.0	0.0
5403030	0.0	0.0	0.0	1189.0	1249.0	1328.0	0.0	0.0	0.0
5403031	0.0	0.0	0.0	1227.0	1267.0	1337.0	0.0	0.0	0.0
5403032	0.0	0.0	0.0	1235.0	1277.0	1337.0	0.0	0.0	0.0
5403033	0.0	0.0	0.0	1237.0	1279.0	1337.0	0.0	0.0	0.0
5403034	0.0	0.0	0.0	1239.0	1279.0	1337.0	0.0	0.0	0.0
5403035	0.0	0.0	0.0	1243.0	1279.0	1338.0	0.0	0.0	0.0
5403036	0.0	0.0	0.0	1275.0	1285.0	1348.0	0.0	0.0	0.0
5403037	0.0	0.0	0.0	1275.0	1285.0	1348.0	0.0	0.0	0.0
5403038	0.0	0.0	0.0	1281.0	1285.0	1350.0	0.0	0.0	0.0
5403039	0.0	0.0	0.0	1305.0	1291.0	1354.0	0.0	0.0	0.0
5403040	0.0	0.0	0.0	1309.0	1293.0	1361.0	0.0	0.0	0.0
5403041	0.0	0.0	0.0	1311.0	1293.0	1362.0	0.0	0.0	0.0
5403042	0.0	0.0	0.0	1311.0	1293.0	1363.0	0.0	0.0	0.0
5403043	0.0	0.0	0.0	1321.0	1301.0	1363.0	0.0	0.0	0.0
5403044	0.0	0.0	0.0	1325.0	1303.0	1364.0	0.0	0.0	0.0
5403045	0.0	0.0	0.0	1332.0	1317.0	1375.0	0.0	0.0	0.0
5403046	0.0	0.0	0.0	1332.0	1317.0	1375.0	0.0	0.0	0.0
5403047	0.0	0.0	0.0	1334.0	1319.0	1375.0	0.0	0.0	0.0
5403048	0.0	0.0	0.0	1341.0	1323.0	1375.0	0.0	0.0	0.0
5403049	0.0	0.0	0.0	1359.0	1345.0	1383.0	0.0	0.0	0.0
5403050	0.0	0.0	0.0	1361.0	1347.0	1384.0	0.0	0.0	0.0
5403051	0.0	0.0	0.0	1389.0	1356.0	1396.0	0.0	0.0	0.0
5403052	0.0	0.0	0.0	1389.0	1356.0	1396.0	0.0	0.0	0.0
5403053	0.0	0.0	0.0	1395.0	1358.0	1397.0	0.0	0.0	0.0
5403054	0.0	0.0	0.0	1401.0	1366.0	1402.0	0.0	0.0	0.0
5403055	0.0	0.0	0.0	1411.0	1368.0	1410.0	0.0	0.0	0.0
5403056	0.0	0.0	0.0	1421.0	1375.0	1413.0	0.0	0.0	0.0
5403057	0.0	0.0	0.0	1423.0	1375.0	1413.0	0.0	0.0	0.0
5403058	0.0	0.0	0.0	1428.0	1375.0	1416.0	0.0	0.0	0.0
5403059	0.0	0.0	0.0	1434.0	1384.0	1423.0	0.0	0.0	0.0
5403060	0.0	0.0	0.0	1434.0	1384.0	1423.0	0.0	0.0	0.0
5403061	0.0	0.0	0.0	1436.0	1384.0	1432.0	0.0	0.0	0.0
5403062	0.0	0.0	0.0	1438.0	1384.0	1435.0	0.0	0.0	0.0
5403063	0.0	0.0	0.0	1444.0	1389.0	1435.0	0.0	0.0	0.0
5403064	0.0	0.0	0.0	1444.0	1389.0	1435.0	0.0	0.0	0.0
5403065	0.0	0.0	0.0	1444.0	1389.0	1435.0	0.0	0.0	0.0
5403066	0.0	0.0	0.0	1444.0	1390.0	1435.0	0.0	0.0	0.0
5403067	0.0	0.0	0.0	1444.0	1391.0	1435.0	0.0	0.0	0.0
5403068	0.0	0.0	0.0	1444.0	1391.0	1436.0	0.0	0.0	0.0
5403069	0.0	0.0	0.0	1444.0	1393.0	1438.0	0.0	0.0	0.0
5403070	0.0	0.0	0.0	1442.0	1393.0	1444.0	0.0	0.0	0.0
5403071	0.0	0.0	0.0	1450.0	1404.0	1467.0	0.0	0.0	0.0
5403072	0.0	0.0	0.0	1460.0	1418.0	1482.0	0.0	0.0	0.0
5403073	0.0	0.0	0.0	1460.0	1418.0	1482.0	0.0	0.0	0.0
5403074	0.0	0.0	0.0	1460.0	1418.0	1488.0	0.0	0.0	0.0
5403075	0.0	0.0	0.0	1465.0	1424.0	1495.0	0.0	0.0	0.0
5403076	0.0	0.0	0.0	1465.0	1424.0	1495.0	0.0	0.0	0.0
5403077	0.0	0.0	0.0	1469.0	1429.0	1497.0	0.0	0.0	0.0
5403078	0.0	0.0	0.0	1469.0	1429.0	1497.0	0.0	0.0	0.0
5403079	0.0	0.0	0.0	1469.0	1429.0	1496.0	0.0	0.0	0.0
5403080	0.0	0.0	0.0	1469.0	1429.0	1496.0	0.0	0.0	0.0
5403081	0.0	0.0	0.0	1485.0	1437.0	1514.0	0.0	0.0	0.0
5403082	0.0	0.0	0.0	1489.0	1437.0	1513.0	0.0	0.0	0.0
5403083	0.0	0.0	0.0	1494.0	1435.0	1518.0	0.0	0.0	0.0
5403084	0.0	0.0	0.0	1494.0	1433.0	1521.0	0.0	0.0	0.0
5403085	0.0	0.0	0.0	1508.0	1438.0	1525.0	0.0	0.0	0.0
5403086	0.0	0.0	0.0	1508.0	1436.0	1535.0	0.0	0.0	0.0
5403087	0.0	0.0	0.0	1510.0	1438.0	1533.0	0.0	0.0	0.0
5403088	0.0	0.0	0.0	1508.0	1438.0	1535.0	0.0	0.0	0.0
5403089	0.0	0.0	0.0	1510.0	1440.0	1543.0	0.0	0.0	0.0
5403090	0.0	0.0	0.0	1516.0	1442.0	1557.0	0.0	0.0	0.0
5403091	0.0	0.0	0.0	1544.0	1466.0	1583.0	0.0	0.0	0.0
5403092	0.0	0.0	0.0	1544.0	1465.0	1589.0	0.0	0.0	0.0
5403093	0.0	0.0	0.0	1548.0	1467.0	1591.0	0.0	0.0	0.0
5403094	0.0	0.0	0.0	1546.0	1463.0	1596.0	0.0	0.0	0.0
5403095	0.0	0.0	0.0	1584.0	1473.0	1610.0	0.0	0.0	0.0
5403096	0.0	0.0	0.0	1592.0	1467.0	1613.0	0.0	0.0	0.0
5403097	0.0	0.0	0.0	1586.0	1465.0	1611.0	0.0	0.0	0.0
5403098	0.0	0.0	0.0	1586.0	1467.0	1622.0	0.0	0.0	0.0
5403099	0.0	0.0	0.0	1580.0	1453.0	1624.0	0.0	0.0	0.0
5403100	0.0	0.0	0.0	1572.0	1423.0	1618.0	0.0	0.0	0.0
5403101	0.0	0.0	0.0	1576.0	1433.0	1627.0	0.0	0.0	0.0
5403102	0.0	0.0	0.0	1488.0	1299.0	1567.0	0.0	0.0	0.0
5403103	0.0	0.0	0.0	1405.0	1219.0	1513.0	0.0	0.0	0.0
5403104	0.0	0.0	0.0	1389.0	1221.0	1508.0	0.0	0.0	0.0
5403105	0.0	0.0	0.0	1365.0	1220.0	1483.0	0.0	0.0	0.0
5403106	0.0	0.0	0.0	1317.0	1204.0	1453.0	0.0	0.0	0.0
5403107	0.0	0.0	0.0	1011.0	970.0	1249.0	0.0	0.0	0.0
5403108	0.0	0.0	0.0	1009.0	970.0	1241.0	0.0	0.0	0.0
5403109	0.0	0.0	0.0	999.0	972.0	1249.0	0.0	0.0	0.0
5403110	0.0	0.0	0.0	1013.0	986.0	1273.0	0.0	0.0	0.0
5403111	0.0	0.0	0.0	1009.0	980.0	1273.0	0.0	0.0	0.0
5403112	0.0	0.0	0.0	1018.0	986.0	1276.0	0.0	0.0	0.0
5403113	0.0	0.0	0.0	1036.0	1006.0	1302.0	0.0	0.0	0.0
5403114	0.0	0.0	0.0	1024.0	1004.0	1296.0	0.0	0.0	0.0
5403115	0.0	0.0	0.0	1022.0	1000.0	1293.0	0.0	0.0	0.0
5403116	0.0	0.0	0.0	1030.0	1005.0	1295.0	0.0	0.0	0.0
5403117	0.0	0.0	0.0	998.0	941.0	1267.0	0.0	0.0	0.0
5403118	0.0	0.0	0.0	1006.0	962.0	1280.0	0.0	0.0	0.0
5403119	0.0	0.0	0.0	1011.0	956.0	1279.0	0.0	0.0	0.0
5403120	0.0	0.0	0.0	1005.0	954.0	1261.0	0.0	0.0	0.0
5403121	0.0	0.0	0.0	937.0	887.0	1200.0	0.0	0.0	0.0
5403122	0.0	0.0	0.0	937.0	887.0	1199.0	0.0	0.0	0.0
5403123	0.0	0.0	0.0	937.0	884.0	1194.0	0.0	0.0	0.0
5403124	0.0	0.0	0.0	937.0	878.0	1180.0	0.0	0.0	0.0
5403125	0.0	0.0	0.0	943.0	888.0	1135.0	0.0	0.0	0.0
5403126	0.0	0.0	0.0	941.0	884.0	1117.0	0.0	0.0	0.0
5403127	0.0	0.0	0.0	928.0	887.0	1118.0	0.0	0.0	0.0
5403128	0.0	0.0	0.0	932.0	887.0	1119.0	0.0	0.0	0.0
5403129	0.0	0.0	0.0	938.0	903.0	1127.0	0.0	0.0	0.0
5403130	0.0	0.0	0.0	934.0	899.0	1118.0	0.0	0.0	0.0
5403131	0.0	0.0	0.0	930.0	893.0	1093.0	0.0	0.0	0.0
5403132	0.0	0.0	0.0	928.0	894.0	1089.0	0.0	0.0	0.0
5403133	0.0	0.0	0.0	923.0	884.0	1072.0	0.0	0.0	0.0
5403134	0.0	0.0	0.0	918.0	871.0	1057.0	0.0	0.0	0.0
5403135	0.0	0.0	0.0	851.0	838.0	1013.0	0.0	0.0	0.0
5403136	0.0	0.0	0.0	683.0	702.0	842.0	0.0	0.0	0.0
5403137	0.0	0.0	0.0	622.0	663.0	786.0	0.0	0.0	0.0
5403138	0.0	0.0	0.0	617.0	661.0	777.0	0.0	0.0	0.0
5403139	0.0	0.0	0.0	610.0	660.0	775.0	0.0	0.0	0.0
5403140	0.0	0.0	0.0	606.0	657.0	773.0	0.0	0.0	0.0
5403141	0.0	0.0	0.0	598.0	647.0	752.0	0.0	0.0	0.0
5403142	0.0	0.0	0.0	604.0	660.0	756.0	0.0	0.0	0.0
5403143	0.0	0.0	0.0	612.0	638.0	748.0	0.0	0.0	0.0
5403144	0.0	0.0	0.0	586.0	610.0	716.0	0.0	0.0	0.0
5403145	0.0	0.0	0.0	585.0	613.0	726.0	0.0	0.0	0.0
5403146	0.0	0.0	0.0	591.0	615.0	731.0	0.0	0.0	0.0
5403147	0.0	0.0	0.0	581.0	600.0	682.0	0.0	0.0	0.0
5403148	0.0	0.0	0.0	541.0	538.0	638.0	0.0	0.0	0.0
5403149	0.0	0.0	0.0	516.0	522.0	621.0	0.0	0.0	0.0
5403150	0.0	0.0	0.0	504.0	514.0	613.0	0.0	0.0	0.0
5403151	0.0	0.0	0.0	502.0	517.0	616.0	0.0	0.0	0.0
5403152	0.0	0.0	0.0	502.0	519.0	616.0	0.0	0.0	0.0
5403153	0.0	0.0	0.0	502.0	527.0	616.0	0.0	0.0	0.0
5403154	0.0	0.0	0.0	495.0	522.0	617.0	0.0	0.0	0.0
5403155	0.0	0.0	0.0	520.0	540.0	646.0	0.0	0.0	0.0
5403156	0.0	0.0	0.0	539.0	558.0	675.0	0.0	0.0	0.0
5403157	0.0	0.0	0.0	539.0	557.0	675.0	0.0	0.0	0.0
5403158	0.0	0.0	0.0	553.0	563.0	677.0	0.0	0.0	0.0
5403159	0.0	0.0	0.0	565.0	570.0	703.0	0.0	0.0	0.0
5403160	0.0	0.0	0.0	565.0	566.0	701.0	0.0	0.0	0.0
5403161	0.0	0.0	0.0	569.0	570.0	707.0	0.0	0.0	0.0
5403162	0.0	0.0	0.0	611.0	592.0	761.0	0.0	0.0	0.0
5403163	0.0	0.0	0.0	623.0	612.0	790.0	0.0	0.0	0.0
5403164	0.0	0.0	0.0	628.0	631.0	801.0	0.0	0.0	0.0
5403165	0.0	0.0	0.0	644.0	643.0	819.0	0.0	0.0	0.0
5403166	0.0	0.0	0.0	654.0	643.0	824.0	0.0	0.0	0.0
5403167	0.0	0.0	0.0	661.0	645.0	827.0	0.0	0.0	0.0
5403168	0.0	0.0	0.0	665.0	654.0	836.0	0.0	0.0	0.0
5403169	0.0	0.0	0.0	664.0	651.0	838.0	0.0	0.0	0.0
5403170	0.0	0.0	0.0	670.0	655.0	843.0	0.0	0.0	0.0
5403171	0.0	0.0	0.0	673.0	660.0	842.0	0.0	0.0	0.0
5403172	0.0	0.0	0.0	671.0	658.0	844.0	0.0	0.0	0.0
5403173	0.0	0.0	0.0	671.0	658.0	844.0	0.0	0.0	0.0
5403174	0.0	0.0	0.0	664.0	647.0	846.0	0.0	0.0	0.0
5403175	0.0	0.0	0.0	668.0	643.0	850.0	0.0	0.0	0.0
5403176	0.0	0.0	0.0	664.0	643.0	860.0	0.0	0.0	0.0
5403177	0.0	0.0	0.0	681.0	660.0	870.0	0.0	0.0	0.0
5403178	0.0	0.0	0.0	683.0	666.0	880.0	0.0	0.0	0.0
5403179	0.0	0.0	0.0	685.0	666.0	880.0	0.0	0.0	0.0
5403180	0.0	0.0	0.0	685.0	668.0	878.0	0.0	0.0	0.0
5403181	0.0	0.0	0.0	687.0	671.0	882.0	0.0	0.0	0.0
5403182	0.0	0.0	0.0	687.0	671.0	882.0	0.0	0.0	0.0
5403183	0.0	0.0	0.0	689.0	672.0	889.0	0.0	0.0	0.0
5403184	0.0	0.0	0.0	689.0	672.0	891.0	0.0	0.0	0.0
5403185	0.0	0.0	0.0	690.0	678.0	902.0	0.0	0.0	0.0
5403186	0.0	0.0	0.0	691.0	678.0	912.0	0.0	0.0	0.0
5403187	0.0	0.0	0.0	693.0	678.0	912.0	0.0	0.0	0.0
5403188	0.0	0.0	0.0	695.0	682.0	916.0	0.0	0.0	0.0
5403189	0.0	0.0	0.0	701.0	690.0	919.0	0.0	0.0	0.0
5403190	0.0	0.0	0.0	701.0	690.0	915.0	0.0	0.0	0.0
5403191	0.0	0.0	0.0	705.0	696.0	918.0	0.0	0.0	0.0
5403192	0.0	0.0	0.0	705.0	698.0	917.0	0.0	0.0	0.0
5403193	0.0	0.0	0.0	705.0	698.0	917.0	0.0	0.0	0.0
5403194	0.0	0.0	0.0	705.0	696.0	916.0	0.0	0.0	0.0
5403195	0.0	0.0	0.0	718.0	704.0	919.0	0.0	0.0	0.0
5403196	0.0	0.0	0.0	739.0	720.0	933.0	0.0	0.0	0.0
5403197	0.0	0.0	0.0	739.0	720.0	933.0	0.0	0.0	0.0
5403198	0.0	0.0	0.0	741.0	720.0	933.0	0.0	0.0	0.0
5403199	0.0	0.0	0.0	741.0	718.0	931.0	0.0	0.0	0.0
5403200	0.0	0.0	0.0	735.0	719.0	928.0	0.0	0.0	0.0
5403201	0.0	0.0	0.0	735.0	719.0	928.0	0.0	0.0	0.0
5403202	0.0	0.0	0.0	735.0	721.0	928.0	0.0	0.0	0.0
5403203	0.0	0.0	0.0	735.0	719.0	927.0	0.0	0.0	0.0
5403204	0.0	0.0	0.0	737.0	721.0	922.0	0.0	0.0	0.0
5403205	0.0	0.0	0.0	739.0	734.0	919.0	0.0	0.0	0.0
5403206	0.0	0.0	0.0	735.0	736.0	919.0	0.0	0.0	0.0
5403207	0.0	0.0	0.0	721.0	722.0	915.0	0.0	0.0	0.0
5403208	0.0	0.0	0.0	698.0	689.0	904.0	0.0	0.0	0.0
5403209	0.0	0.0	0.0	682.0	679.0	878.0	0.0	0.0	0.0
5403210	0.0	0.0	0.0	682.0	683.0	876.0	0.0	0.0	0.0
5403211	0.0	0.0	0.0	682.0	683.0	882.0	0.0	0.0	0.0
5403212	0.0	0.0	0.0	682.0	683.0	885.0	0.0	0.0	0.0
5403213	0.0	0.0	0.0	694.0	705.0	907.0	0.0	0.0	0.0
5403214	0.0	0.0	0.0	694.0	703.0	907.0	0.0	0.0	0.0
5403215	0.0	0.0	0.0	696.0	708.0	912.0	0.0	0.0	0.0
5403216	0.0	0.0	0.0	694.0	717.0	908.0	0.0	0.0	0.0
5403217	0.0	0.0	0.0	688.0	706.0	907.0	0.0	0.0	0.0
5403218	0.0	0.0	0.0	686.0	704.0	906.0	0.0	0.0	0.0
5403219	0.0	0.0	0.0	676.0	696.0	896.0	0.0	0.0	0.0
5403220	0.0	0.0	0.0	626.0	666.0	861.0	0.0	0.0	0.0
5403221	0.0	0.0	0.0	475.0	566.0	724.0	0.0	0.0	0.0
5403222	0.0	0.0	0.0	473.0	568.0	723.0	0.0	0.0	0.0
5403223	0.0	0.0	0.0	479.0	568.0	723.0	0.0	0.0	0.0
5403224	0.0	0.0	0.0	472.0	556.0	712.0	0.0	0.0	0.0
5403225	0.0	0.0	0.0	470.0	552.0	712.0	0.0	0.0	0.0
5403226	0.0	0.0	0.0	470.0	552.0	714.0	0.0	0.0	0.0
5403227	0.0	0.0	0.0	472.0	551.0	716.0	0.0	0.0	0.0
5403228	0.0	0.0	0.0	466.0	525.0	708.0	0.0	0.0	0.0
5403229	0.0	0.0	0.0	464.0	529.0	706.0	0.0	0.0	0.0
5403230	0.0	0.0	0.0	464.0	527.0	710.0	0.0	0.0	0.0
5403231	0.0	0.0	0.0	466.0	514.0	712.0	0.0	0.0	0.0
5403232	0.0	0.0	0.0	464.0	514.0	712.0	0.0	0.0	0.0
5403233	0.0	0.0	0.0	465.0	516.0	718.0	0.0	0.0	0.0
5403234	0.0	0.0	0.0	453.0	508.0	709.0	0.0	0.0	0.0
5403235	0.0	0.0	0.0	398.0	443.0	667.0	0.0	0.0	0.0
5403236	0.0	0.0	0.0	406.0	447.0	682.0	0.0	0.0	0.0
5403237	0.0	0.0	0.0	406.0	451.0	686.0	0.0	0.0	0.0
5403238	0.0	0.0	0.0	396.0	447.0	684.0	0.0	0.0	0.0
5403239	0.0	0.0	0.0	396.0	449.0	684.0	0.0	0.0	0.0
5403240	0.0	0.0	0.0	396.0	449.0	680.0	0.0	0.0	0.0
5403241	0.0	0.0	0.0	396.0	449.0	680.0	0.0	0.0	0.0
5403242	0.0	0.0	0.0	396.0	450.0	680.0	0.0	0.0	0.0
5403243	0.0	0.0	0.0	402.0	460.0	686.0	0.0	0.0	0.0
5403244	0.0	0.0	0.0	406.0	462.0	688.0	0.0	0.0	0.0
5403245	0.0	0.0	0.0	408.0	462.0	686.0	0.0	0.0	0.0
5403246	0.0	0.0	0.0	408.0	461.0	686.0	0.0	0.0	0.0
5403247	0.0	0.0	0.0	410.0	461.0	684.0	0.0	0.0	0.0
5403248	0.0	0.0	0.0	428.0	467.0	692.0	0.0	0.0	0.0
5403249	0.0	0.0	0.0	432.0	475.0	697.0	0.0	0.0	0.0
5403250	0.0	0.0	0.0	436.0	475.0	696.0	0.0	0.0	0.0
5403251	0.0	0.0	0.0	436.0	477.0	696.0	0.0	0.0	0.0
5403252	0.0	0.0	0.0	436.0	479.0	701.0	0.0	0.0	0.0
5403253	0.0	0.0	0.0	430.0	479.0	701.0	0.0	0.0	0.0
5403254	0.0	0.0	0.0	428.0	479.0	700.0	0.0	0.0	0.0
5403255	0.0	0.0	0.0	444.0	471.0	704.0	0.0	0.0	0.0
5403256	0.0	0.0	0.0	448.0	479.0	713.0	0.0	0.0	0.0
5403257	0.0	0.0	0.0	458.0	489.0	722.0	0.0	0.0	0.0
5403258	0.0	0.0	0.0	454.0	487.0	720.0	0.0	0.0	0.0
5403259	0.0	0.0	0.0	462.0	503.0	720.0	0.0	0.0	0.0
5403260	0.0	0.0	0.0	452.0	501.0	718.0	0.0	0.0	0.0
5403261	0.0	0.0	0.0	446.0	503.0	718.0	0.0	0.0	0.0
5403262	0.0	0.0	0.0	446.0	503.0	717.0	0.0	0.0	0.0
5403263	0.0	0.0	0.0	450.0	503.0	715.0	0.0	0.0	0.0
5403264	0.0	0.0	0.0	452.0	501.0	715.0	0.0	0.0	0.0
5403265	0.0	0.0	0.0	452.0	501.0	715.0	0.0	0.0	0.0
5403266	0.0	0.0	0.0	454.0	500.0	713.0	0.0	0.0	0.0
5403267	0.0	0.0	0.0	456.0	497.0	714.0	0.0	0.0	0.0
5403268	0.0	0.0	0.0	444.0	469.0	698.0	0.0	0.0	0.0
5403269	0.0	0.0	0.0	438.0	469.0	691.0	0.0	0.0	0.0
5403270	0.0	0.0	0.0	404.0	463.0	680.0	0.0	0.0	0.0
5403271	0.0	0.0	0.0	406.0	461.0	678.0	0.0	0.0	0.0
5403272	0.0	0.0	0.0	409.0	455.0	675.0	0.0	0.0	0.0
5403273	0.0	0.0	0.0	413.0	462.0	677.0	0.0	0.0	0.0
5403274	0.0	0.0	0.0	413.0	462.0	677.0	0.0	0.0	0.0
5403275	0.0	0.0	0.0	435.0	480.0	685.0	0.0	0.0	0.0
5403276	0.0	0.0	0.0	435.0	490.0	689.0	0.0	0.0	0.0
5403277	0.0	0.0	0.0	435.0	489.0	688.0	0.0	0.0	0.0
5403278	0.0	0.0	0.0	435.0	489.0	689.0	0.0	0.0	0.0
5403279	0.0	0.0	0.0	437.0	489.0	683.0	0.0	0.0	0.0
5403280	0.0	0.0	0.0	439.0	489.0	694.0	0.0	0.0	0.0
5403281	0.0	0.0	0.0	439.0	489.0	690.0	0.0	0.0	0.0
5403282	0.0	0.0	0.0	441.0	494.0	692.0	0.0	0.0	0.0
5403283	0.0	0.0	0.0	441.0	498.0	679.0	0.0	0.0	0.0
5403284	0.0	0.0	0.0	445.0	495.0	679.0	0.0	0.0	0.0
5403285	0.0	0.0	0.0	445.0	493.0	673.0	0.0	0.0	0.0
5403286	0.0	0.0	0.0	442.0	489.0	669.0	0.0	0.0	0.0
5403287	0.0	0.0	0.0	436.0	476.0	662.0	0.0	0.0	0.0
5403288	0.0	0.0	0.0	426.0	464.0	640.0	0.0	0.0	0.0
5403289	0.0	0.0	0.0	427.0	459.0	641.0	0.0	0.0	0.0
5403290	0.0	0.0	0.0	403.0	429.0	617.0	0.0	0.0	0.0
5403291	0.0	0.0	0.0	402.0	426.0	605.0	0.0	0.0	0.0
5403292	0.0	0.0	0.0	388.0	397.0	558.0	0.0	0.0	0.0
5403293	0.0	0.0	0.0	386.0	396.0	554.0	0.0	0.0	0.0
5403294	0.0	0.0	0.0	374.0	388.0	540.0	0.0	0.0	0.0
5403295	0.0	0.0	0.0	335.0	342.0	469.0	0.0	0.0	0.0
5403296	0.0	0.0	0.0	286.0	328.0	425.0	0.0	0.0	0.0
5403297	0.0	0.0	0.0	277.0	326.0	413.0	0.0	0.0	0.0
5403298	0.0	0.0	0.0	283.0	320.0	419.0	0.0	0.0	0.0
5403299	0.0	0.0	0.0	281.0	323.0	416.0	0.0	0.0	0.0
5403300	0.0	0.0	0.0	265.0	311.0	398.0	0.0	0.0	0.0
5403301	0.0	0.0	0.0	261.0	310.0	393.0	0.0	0.0	0.0
5403302	0.0	0.0	0.0	263.0	308.0	395.0	0.0	0.0	0.0
5403303	0.0	0.0	0.0	244.0	285.0	343.0	0.0	0.0	0.0
5403304	0.0	0.0	0.0	244.0	285.0	343.0	0.0	0.0	0.0
5403305	0.0	0.0	0.0	244.0	283.0	351.0	0.0	0.0	0.0
5403306	0.0	0.0	0.0	243.0	285.0	357.0	0.0	0.0	0.0
5403307	0.0	0.0	0.0	243.0	285.0	357.0	0.0	0.0	0.0
5403308	0.0	0.0	0.0	243.0	285.0	355.0	0.0	0.0	0.0
5403309	0.0	0.0	0.0	243.0	284.0	353.0	0.0	0.0	0.0
5403310	0.0	0.0	0.0	247.0	284.0	359.0	0.0	0.0	0.0
5403311	0.0	0.0	0.0	247.0	285.0	371.0	0.0	0.0	0.0
5403312	0.0	0.0	0.0	250.0	295.0	383.0	0.0	0.0	0.0
5403313	0.0	0.0	0.0	250.0	295.0	379.0	0.0	0.0	0.0
5403314	0.0	0.0	0.0	253.0	295.0	384.0	0.0	0.0	0.0
5403315	0.0	0.0	0.0	261.0	297.0	377.0	0.0	0.0	0.0
5403316	0.0	0.0	0.0	261.0	299.0	381.0	0.0	0.0	0.0
5403317	0.0	0.0	0.0	261.0	299.0	383.0	0.0	0.0	0.0
5403318	0.0	0.0	0.0	261.0	298.0	382.0	0.0	0.0	0.0
5403319	0.0	0.0	0.0	263.0	308.0	390.0	0.0	0.0	0.0
5403320	0.0	0.0	0.0	261.0	316.0	406.0	0.0	0.0	0.0
5403321	0.0	0.0	0.0	259.0	316.0	408.0	0.0	0.0	0.0
5403322	0.0	0.0	0.0	258.0	316.0	408.0	0.0	0.0	0.0
5403323	0.0	0.0	0.0	264.0	320.0	410.0	0.0	0.0	0.0
5403324	0.0	0.0	0.0	258.0	314.0	403.0	0.0	0.0	0.0
5403325	0.0	0.0	0.0	260.0	316.0	402.0	0.0	0.0	0.0
5403326	0.0	0.0	0.0	264.0	318.0	399.0	0.0	0.0	0.0
5403327	0.0	0.0	0.0	265.0	320.0	405.0	0.0	0.0	0.0
5403328	0.0	0.0	0.0	259.0	314.0	389.0	0.0	0.0	0.0
5403329	0.0	0.0	0.0	259.0	310.0	386.0	0.0	0.0	0.0
5403330	0.0	0.0	0.0	259.0	310.0	386.0	0.0	0.0	0.0
5403331	0.0	0.0	0.0	255.0	313.0	394.0	0.0	0.0	0.0
5403332	0.0	0.0	0.0	257.0	325.0	428.0	0.0	0.0	0.0
5403333	0.0	0.0	0.0	257.0	322.0	427.0	0.0	0.0	0.0
5403334	0.0	0.0	0.0	255.0	312.0	420.0	0.0	0.0	0.0
5403335	0.0	0.0	0.0	242.0	284.0	386.0	0.0	0.0	0.0
5403336	0.0	0.0	0.0	217.0	254.0	362.0	0.0	0.0	0.0
5403337	0.0	0.0	0.0	217.0	254.0	362.0	0.0	0.0	0.0
5403338	0.0	0.0	0.0	219.0	254.0	364.0	0.0	0.0	0.0
5403339	0.0	0.0	0.0	224.0	262.0	373.0	0.0	0.0	0.0
5403340	0.0	0.0	0.0	229.0	264.0	379.0	0.0	0.0	0.0
5403341	0.0	0.0	0.0	233.0	274.0	388.0	0.0	0.0	0.0
5403342	0.0	0.0	0.0	233.0	272.0	388.0	0.0	0.0	0.0
5403343	0.0	0.0	0.0	235.0	272.0	388.0	0.0	0.0	0.0
5403344	0.0	0.0	0.0	243.0	280.0	390.0	0.0	0.0	0.0
5403345	0.0	0.0	0.0	250.0	288.0	399.0	0.0	0.0	0.0
5403346	0.0	0.0	0.0	280.0	298.0	415.0	0.0	0.0	0.0
5403347	0.0	0.0	0.0	286.0	299.0	415.0	0.0	0.0	0.0
5403348	0.0	0.0	0.0	288.0	303.0	420.0	0.0	0.0	0.0
5403349	0.0	0.0	0.0	291.0	304.0	424.0	0.0	0.0	0.0
5403350	0.0	0.0	0.0	289.0	304.0	426.0	0.0	0.0	0.0
5403351	0.0	0.0	0.0	293.0	315.0	441.0	0.0	0.0	0.0
5403352	0.0	0.0	0.0	293.0	314.0	445.0	0.0	0.0	0.0
5403353	0.0	0.0	0.0	346.0	352.0	486.0	0.0	0.0	0.0
5403354	0.0	0.0	0.0	356.0	355.0	485.0	0.0	0.0	0.0
5403355	0.0	0.0	0.0	358.0	355.0	485.0	0.0	0.0	0.0
5403356	0.0	0.0	0.0	378.0	383.0	493.0	0.0	0.0	0.0
5403357	0.0	0.0	0.0	372.0	387.0	498.0	0.0	0.0	0.0
5403358	0.0	0.0	0.0	358.0	376.0	495.0	0.0	0.0	0.0
5403359	0.0	0.0	0.0	360.0	378.0	493.0	0.0	0.0	0.0
5403360	0.0	0.0	0.0	362.0	382.0	495.0	0.0	0.0	0.0
5403361	0.0	0.0	0.0	342.0	374.0	506.0	0.0	0.0	0.0
5403362	0.0	0.0	0.0	350.0	387.0	513.0	0.0	0.0	0.0
5403363	0.0	0.0	0.0	350.0	384.0	518.0	0.0	0.0	0.0
5403364	0.0	0.0	0.0	384.0	391.0	540.0	0.0	0.0	0.0
5403365	0.0	0.0	0.0	399.0	395.0	545.0	0.0	0.0	0.0
5403366	0.0	0.0	0.0	431.0	429.0	560.0	0.0	0.0	0.0
5403367	0.0	0.0	0.0	427.0	429.0	554.0	0.0	0.0	0.0
5403368	0.0	0.0	0.0	423.0	422.0	547.0	0.0	0.0	0.0
5403369	0.0	0.0	0.0	435.0	434.0	561.0	0.0	0.0	0.0
5403370	0.0	0.0	0.0	439.0	425.0	561.0	0.0	0.0	0.0
5403371	0.0	0.0	0.0	443.0	429.0	563.0	0.0	0.0	0.0
5403372	0.0	0.0	0.0	446.0	416.0	556.0	0.0	0.0	0.0
5403373	0.0	0.0	0.0	442.0	418.0	558.0	0.0	0.0	0.0
5403374	0.0	0.0	0.0	450.0	438.0	566.0	0.0	0.0	0.0
5403375	0.0	0.0	0.0	450.0	442.0	564.0	0.0	0.0	0.0
5403376	0.0	0.0	0.0	449.0	442.0	565.0	0.0	0.0	0.0
5403377	0.0	0.0	0.0	445.0	442.0	565.0	0.0	0.0	0.0
5403378	0.0	0.0	0.0	445.0	440.0	567.0	0.0	0.0	0.0
5403379	0.0	0.0	0.0	448.0	442.0	570.0	0.0	0.0	0.0
5403380	0.0	0.0	0.0	468.0	462.0	580.0	0.0	0.0	0.0
5403381	0.0	0.0	0.0	506.0	469.0	584.0	0.0	0.0	0.0
5403382	0.0	0.0	0.0	502.0	473.0	592.0	0.0	0.0	0.0
5403383	0.0	0.0	0.0	490.0	463.0	584.0	0.0	0.0	0.0
5403384	0.0	0.0	0.0	496.0	467.0	590.0	0.0	0.0	0.0
5403385	0.0	0.0	0.0	532.0	507.0	605.0	0.0	0.0	0.0
5403386	0.0	0.0	0.0	532.0	505.0	607.0	0.0	0.0	0.0
5403387	0.0	0.0	0.0	534.0	507.0	608.0	0.0	0.0	0.0
5403388	0.0	0.0	0.0	552.0	517.0	614.0	0.0	0.0	0.0
5403389	0.0	0.0	0.0	556.0	517.0	616.0	0.0	0.0	0.0
5403390	0.0	0.0	0.0	568.0	525.0	624.0	0.0	0.0	0.0
5403391	0.0	0.0	0.0	568.0	527.0	624.0	0.0	0.0	0.0
5403392	0.0	0.0	0.0	574.0	529.0	629.0	0.0	0.0	0.0
5403393	0.0	0.0	0.0	576.0	529.0	629.0	0.0	0.0	0.0
5403394	0.0	0.0	0.0	582.0	529.0	628.0	0.0	0.0	0.0
5403395	0.0	0.0	0.0	582.0	529.0	628.0	0.0	0.0	0.0
5403396	0.0	0.0	0.0	584.0	530.0	628.0	0.0	0.0	0.0
5403397	0.0	0.0	0.0	584.0	530.0	634.0	0.0	0.0	0.0
5403398	0.0	0.0	0.0	586.0	532.0	634.0	0.0	0.0	0.0
5403399	0.0	0.0	0.0	596.0	540.0	650.0	0.0	0.0	0.0
5403400	0.0	0.0	0.0	604.0	548.0	652.0	0.0	0.0	0.0
5403401	0.0	0.0	0.0	604.0	548.0	652.0	0.0	0.0	0.0
5403402	0.0	0.0	0.0	604.0	548.0	651.0	0.0	0.0	0.0
5403403	0.0	0.0	0.0	606.0	548.0	651.0	0.0	0.0	0.0
5403404	0.0	0.0	0.0	610.0	548.0	651.0	0.0	0.0	0.0
5403405	0.0	0.0	0.0	610.0	542.0	661.0	0.0	0.0	0.0
5403406	0.0	0.0	0.0	616.0	540.0	658.0	0.0	0.0	0.0
5403407	0.0	0.0	0.0	614.0	542.0	660.0	0.0	0.0	0.0
5403408	0.0	0.0	0.0	602.0	540.0	656.0	0.0	0.0	0.0
5403409	0.0	0.0	0.0	604.0	540.0	650.0	0.0	0.0	0.0
5403410	0.0	0.0	0.0	616.0	538.0	655.0	0.0	0.0	0.0
5403411	0.0	0.0	0.0	628.0	546.0	658.0	0.0	0.0	0.0
5403412	0.0	0.0	0.0	644.0	556.0	661.0	0.0	0.0	0.0
5403413	0.0	0.0	0.0	655.0	556.0	664.0	0.0	0.0	0.0
5403414	0.0	0.0	0.0	657.0	560.0	668.0	0.0	0.0	0.0
5403415	0.0	0.0	0.0	657.0	562.0	667.0	0.0	0.0	0.0
5403416	0.0	0.0	0.0	661.0	566.0	669.0	0.0	0.0	0.0
5403417	0.0	0.0	0.0	667.0	573.0	671.0	0.0	0.0	0.0
5403418	0.0	0.0	0.0	667.0	571.0	672.0	0.0	0.0	0.0
5403419	0.0	0.0	0.0	667.0	571.0	672.0	0.0	0.0	0.0
5403420	0.0	0.0	0.0	670.0	571.0	673.0	0.0	0.0	0.0
5403421	0.0	0.0	0.0	671.0	571.0	676.0	0.0	0.0	0.0
5403422	0.0	0.0	0.0	670.0	557.0	662.0	0.0	0.0	0.0
5403423	0.0	0.0	0.0	666.0	548.0	658.0	0.0	0.0	0.0
5403424	0.0	0.0	0.0	668.0	546.0	656.0	0.0	0.0	0.0
5403425	0.0	0.0	0.0	656.0	532.0	642.0	0.0	0.0	0.0
5403426	0.0	0.0	0.0	658.0	536.0	650.0	0.0	0.0	0.0
5403427	0.0	0.0	0.0	661.0	535.0	655.0	0.0	0.0	0.0
5403428	0.0	0.0	0.0	672.0	547.0	657.0	0.0	0.0	0.0
5403429	0.0	0.0	0.0	678.0	550.0	651.0	0.0	0.0	0.0
5403430	0.0	0.0	0.0	681.0	551.0	651.0	0.0	0.0	0.0
5403431	0.0	0.0	0.0	687.0	553.0	652.0	0.0	0.0	0.0
5403432	0.0	0.0	0.0	692.0	557.0	658.0	0.0	0.0	0.0
5403433	0.0	0.0	0.0	692.0	557.0	658.0	0.0	0.0	0.0
5403434	0.0	0.0	0.0	692.0	557.0	656.0	0.0	0.0	0.0
5403435	0.0	0.0	0.0	694.0	557.0	664.0	0.0	0.0	0.0
5403436	0.0	0.0	0.0	694.0	557.0	658.0	0.0	0.0	0.0
5403437	0.0	0.0	0.0	694.0	558.0	658.0	0.0	0.0	0.0
5403438	0.0	0.0	0.0	696.0	558.0	658.0	0.0	0.0	0.0
5403439	0.0	0.0	0.0	696.0	558.0	656.0	0.0	0.0	0.0
5403440	0.0	0.0	0.0	702.0	562.0	659.0	0.0	0.0	0.0
5403441	0.0	0.0	0.0	703.0	563.0	663.0	0.0	0.0	0.0
5403442	0.0	0.0	0.0	705.0	563.0	669.0	0.0	0.0	0.0
5403443	0.0	0.0	0.0	705.0	557.0	671.0	0.0	0.0	0.0
5403444	0.0	0.0	0.0	709.0	551.0	674.0	0.0	0.0	0.0
5403445	0.0	0.0	0.0	701.0	541.0	669.0	0.0	0.0	0.0
5403446	0.0	0.0	0.0	703.0	541.0	669.0	0.0	0.0	0.0
5403447	0.0	0.0	0.0	661.0	525.0	633.0	0.0	0.0	0.0
5403448	0.0	0.0	0.0	657.0	520.0	633.0	0.0	0.0	0.0
5403449	0.0	0.0	0.0	657.0	521.0	632.0	0.0	0.0	0.0
5403450	0.0	0.0	0.0	667.0	517.0	626.0	0.0	0.0	0.0
5403451	0.0	0.0	0.0	667.0	517.0	628.0	0.0	0.0	0.0
5403452	0.0	0.0	0.0	665.0	517.0	635.0	0.0	0.0	0.0
5403453	0.0	0.0	0.0	671.0	529.0	638.0	0.0	0.0	0.0
5403454	0.0	0.0	0.0	677.0	539.0	647.0	0.0	0.0	0.0
5403455	0.0	0.0	0.0	673.0	539.0	649.0	0.0	0.0	0.0
5403456	0.0	0.0	0.0	673.0	539.0	649.0	0.0	0.0	0.0
5403457	0.0	0.0	0.0	673.0	545.0	647.0	0.0	0.0	0.0
5403458	0.0	0.0	0.0	684.0	561.0	651.0	0.0	0.0	0.0
5403459	0.0	0.0	0.0	690.0	556.0	635.0	0.0	0.0	0.0
5403460	0.0	0.0	0.0	687.0	557.0	631.0	0.0	0.0	0.0
5403461	0.0	0.0	0.0	671.0	546.0	595.0	0.0	0.0	0.0
5403462	0.0	0.0	0.0	647.0	536.0	574.0	0.0	0.0	0.0
5403463	0.0	0.0	0.0	643.0	526.0	562.0	0.0	0.0	0.0
5403464	0.0	0.0	0.0	637.0	520.0	560.0	0.0	0.0	0.0
5403465	0.0	0.0	0.0	583.0	480.0	522.0	0.0	0.0	0.0
5403466	0.0	0.0	0.0	571.0	470.0	516.0	0.0	0.0	0.0
5403467	0.0	0.0	0.0	575.0	472.0	524.0	0.0	0.0	0.0
5403468	0.0	0.0	0.0	579.0	474.0	522.0	0.0	0.0	0.0
5403469	0.0	0.0	0.0	585.0	476.0	525.0	0.0	0.0	0.0
5403470	0.0	0.0	0.0	575.0	472.0	520.0	0.0	0.0	0.0
5403471	0.0	0.0	0.0	557.0	448.0	493.0	0.0	0.0	0.0
5403472	0.0	0.0	0.0	552.0	450.0	493.0	0.0	0.0	0.0
5403473	0.0	0.0	0.0	526.0	449.0	488.0	0.0	0.0	0.0
5403474	0.0	0.0	0.0	543.0	458.0	514.0	0.0	0.0	0.0
5403475	0.0	0.0	0.0	530.0	454.0	506.0	0.0	0.0	0.0
5403476	0.0	0.0	0.0	506.0	447.0	487.0	0.0	0.0	0.0
5403477	0.0	0.0	0.0	550.0	462.0	534.0	0.0	0.0	0.0
5403478	0.0	0.0	0.0	568.0	490.0	554.0	0.0	0.0	0.0
5403479	0.0	0.0	0.0	568.0	491.0	554.0	0.0	0.0	0.0
5403480	0.0	0.0	0.0	568.0	495.0	554.0	0.0	0.0	0.0
5403481	0.0	0.0	0.0	577.0	495.0	556.0	0.0	0.0	0.0
5403482	0.0	0.0	0.0	630.0	536.0	604.0	0.0	0.0	0.0
5403483	0.0	0.0	0.0	637.0	544.0	630.0	0.0	0.0	0.0
5403484	0.0	0.0	0.0	637.0	546.0	639.0	0.0	0.0	0.0
5403485	0.0	0.0	0.0	660.0	551.0	660.0	0.0	0.0	0.0
5403486	0.0	0.0	0.0	663.0	545.0	659.0	0.0	0.0	0.0
5403487	0.0	0.0	0.0	680.0	549.0	677.0	0.0	0.0	0.0
5403488	0.0	0.0	0.0	694.0	568.0	720.0	0.0	0.0	0.0
5403489	0.0	0.0	0.0	703.0	571.0	716.0	0.0	0.0	0.0
5403490	0.0	0.0	0.0	714.0	569.0	742.0	0.0	0.0	0.0
5403491	0.0	0.0	0.0	718.0	573.0	757.0	0.0	0.0	0.0
5403492	0.0	0.0	0.0	716.0	571.0	760.0	0.0	0.0	0.0
5403493	0.0	0.0	0.0	706.0	571.0	758.0	0.0	0.0	0.0
5403494	0.0	0.0	0.0	714.0	569.0	755.0	0.0	0.0	0.0
5403495	0.0	0.0	0.0	739.0	585.0	796.0	0.0	0.0	0.0
5403496	0.0	0.0	0.0	739.0	589.0	803.0	0.0	0.0	0.0
5403497	0.0	0.0	0.0	764.0	627.0	870.0	0.0	0.0	0.0
5403498	0.0	0.0	0.0	761.0	634.0	869.0	0.0	0.0	0.0
5403499	0.0	0.0	0.0	755.0	628.0	859.0	0.0	0.0	0.0
5403500	0.0	0.0	0.0	749.0	634.0	868.0	0.0	0.0	0.0
5403501	0.0	0.0	0.0	737.0	633.0	862.0	0.0	0.0	0.0
5403502	0.0	0.0	0.0	703.0	601.0	835.0	0.0	0.0	0.0
5403503	0.0	0.0	0.0	693.0	594.0	840.0	0.0	0.0	0.0
5403504	0.0	0.0	0.0	693.0	597.0	843.0	0.0	0.0	0.0
5403505	0.0	0.0	0.0	691.0	599.0	843.0	0.0	0.0	0.0
5403506	0.0	0.0	0.0	641.0	568.0	819.0	0.0	0.0	0.0
5403507	0.0	0.0	0.0	645.0	570.0	820.0	0.0	0.0	0.0
5403508	0.0	0.0	0.0	623.0	557.0	805.0	0.0	0.0	0.0
5403509	0.0	0.0	0.0	619.0	553.0	807.0	0.0	0.0	0.0
5403510	0.0	0.0	0.0	692.0	613.0	904.0	0.0	0.0	0.0
5403511	0.0	0.0	0.0	706.0	623.0	918.0	0.0	0.0	0.0
5403512	0.0	0.0	0.0	724.0	648.0	962.0	0.0	0.0	0.0
5403513	0.0	0.0	0.0	707.0	656.0	964.0	0.0	0.0	0.0
5403514	0.0	0.0	0.0	707.0	664.0	966.0	0.0	0.0	0.0
5403515	0.0	0.0	0.0	717.0	692.0	989.0	0.0	0.0	0.0
5403516	0.0	0.0	0.0	719.0	694.0	996.0	0.0	0.0	0.0
5403517	0.0	0.0	0.0	721.0	698.0	996.0	0.0	0.0	0.0
5403518	0.0	0.0	0.0	720.0	715.0	1013.0	0.0	0.0	0.0
5403519	0.0	0.0	0.0	713.0	714.0	1013.0	0.0	0.0	0.0
5403520	0.0	0.0	0.0	711.0	711.0	1013.0	0.0	0.0	0.0
5403521	0.0	0.0	0.0	686.0	693.0	1006.0	0.0	0.0	0.0
5403522	0.0	0.0	0.0	672.0	680.0	991.0	0.0	0.0	0.0
5403523	0.0	0.0	0.0	674.0	686.0	989.0	0.0	0.0	0.0
5403524	0.0	0.0	0.0	674.0	686.0	989.0	0.0	0.0	0.0
5403525	0.0	0.0	0.0	672.0	686.0	989.0	0.0	0.0	0.0
5403526	0.0	0.0	0.0	671.0	686.0	982.0	0.0	0.0	0.0
5403527	0.0	0.0	0.0	675.0	688.0	982.0	0.0	0.0	0.0
5403528	0.0	0.0	0.0	673.0	688.0	986.0	0.0	0.0	0.0
5403529	0.0	0.0	0.0	665.0	688.0	985.0	0.0	0.0	0.0
5403530	0.0	0.0	0.0	669.0	700.0	997.0	0.0	0.0	0.0
5403531	0.0	0.0	0.0	679.0	706.0	1009.0	0.0	0.0	0.0
5403532	0.0	0.0	0.0	691.0	708.0	1013.0	0.0	0.0	0.0
5403533	0.0	0.0	0.0	745.0	730.0	1031.0	0.0	0.0	0.0
5403534	0.0	0.0	0.0	769.0	752.0	1045.0	0.0	0.0	0.0
5403535	0.0	0.0	0.0	791.0	761.0	1060.0	0.0	0.0	0.0
5403536	0.0	0.0	0.0	855.0	860.0	1125.0	0.0	0.0	0.0
5403537	0.0	0.0	0.0	873.0	882.0	1150.0	0.0	0.0	0.0
5403538	0.0	0.0	0.0	871.0	888.0	1153.0	0.0	0.0	0.0
5403539	0.0	0.0	0.0	881.0	890.0	1155.0	0.0	0.0	0.0
5403540	0.0	0.0	0.0	885.0	894.0	1159.0	0.0	0.0	0.0
5403541	0.0	0.0	0.0	925.0	928.0	1180.0	0.0	0.0	0.0
5403542	0.0	0.0	0.0	935.0	930.0	1182.0	0.0	0.0	0.0
5403543	0.0	0.0	0.0	979.0	964.0	1206.0	0.0	0.0	0.0
5403544	0.0	0.0	0.0	979.0	964.0	1206.0	0.0	0.0	0.0
5403545	0.0	0.0	0.0	981.0	964.0	1208.0	0.0	0.0	0.0
5403546	0.0	0.0	0.0	1025.0	1002.0	1234.0	0.0	0.0	0.0
5403547	0.0	0.0	0.0	1033.0	1006.0	1234.0	0.0	0.0	0.0
5403548	0.0	0.0	0.0	1035.0	1006.0	1234.0	0.0	0.0	0.0
5403549	0.0	0.0	0.0	1045.0	1006.0	1233.0	0.0	0.0	0.0
5403550	0.0	0.0	0.0	1045.0	1006.0	1233.0	0.0	0.0	0.0
5403551	0.0	0.0	0.0	1047.0	1008.0	1233.0	0.0	0.0	0.0
5403552	0.0	0.0	0.0	1053.0	1016.0	1237.0	0.0	0.0	0.0
5403553	0.0	0.0	0.0	1053.0	1018.0	1237.0	0.0	0.0	0.0
5403554	0.0	0.0	0.0	1055.0	1020.0	1239.0	0.0	0.0	0.0
5403555	0.0	0.0	0.0	1055.0	1020.0	1239.0	0.0	0.0	0.0
5403556	0.0	0.0	0.0	1055.0	1028.0	1239.0	0.0	0.0	0.0
5403557	0.0	0.0	0.0	1063.0	1030.0	1245.0	0.0	0.0	0.0
5403558	0.0	0.0	0.0	1063.0	1036.0	1247.0	0.0	0.0	0.0
5403559	0.0	0.0	0.0	1071.0	1040.0	1248.0	0.0	0.0	0.0
5403560	0.0	0.0	0.0	1073.0	1040.0	1247.0	0.0	0.0	0.0
5403561	0.0	0.0	0.0	1073.0	1042.0	1250.0	0.0	0.0	0.0
5403562	0.0	0.0	0.0	1075.0	1042.0	1249.0	0.0	0.0	0.0
5403563	0.0	0.0	0.0	1128.0	1088.0	1266.0	0.0	0.0	0.0
5403564	0.0	0.0	0.0	1132.0	1098.0	1274.0	0.0	0.0	0.0
5403565	0.0	0.0	0.0	1134.0	1098.0	1274.0	0.0	0.0	0.0
5403566	0.0	0.0	0.0	1132.0	1100.0	1274.0	0.0	0.0	0.0
5403567	0.0	0.0	0.0	1132.0	1098.0	1274.0	0.0	0.0	0.0
5403568	0.0	0.0	0.0	1134.0	1102.0	1272.0	0.0	0.0	0.0
5403569	0.0	0.0	0.0	1133.0	1100.0	1269.0	0.0	0.0	0.0
5403570	0.0	0.0	0.0	1102.0	1058.0	1226.0	0.0	0.0	0.0
5403571	0.0	0.0	0.0	1097.0	1048.0	1228.0	0.0	0.0	0.0
5403572	0.0	0.0	0.0	1093.0	1050.0	1225.0	0.0	0.0	0.0
5403573	0.0	0.0	0.0	1093.0	1048.0	1215.0	0.0	0.0	0.0
5403574	0.0	0.0	0.0	1089.0	1048.0	1213.0	0.0	0.0	0.0
5403575	0.0	0.0	0.0	1032.0	998.0	1181.0	0.0	0.0	0.0
5403576	0.0	0.0	0.0	1021.0	1004.0	1176.0	0.0	0.0	0.0
5403577	0.0	0.0	0.0	1011.0	998.0	1168.0	0.0	0.0	0.0
5403578	0.0	0.0	0.0	1015.0	1003.0	1169.0	0.0	0.0	0.0
5403579	0.0	0.0	0.0	1005.0	1003.0	1167.0	0.0	0.0	0.0
5403580	0.0	0.0	0.0	919.0	916.0	1117.0	0.0	0.0	0.0
5403581	0.0	0.0	0.0	868.0	888.0	1092.0	0.0	0.0	0.0
5403582	0.0	0.0	0.0	818.0	876.0	1058.0	0.0	0.0	0.0
5403583	0.0	0.0	0.0	816.0	876.0	1058.0	0.0	0.0	0.0
5403584	0.0	0.0	0.0	821.0	872.0	1059.0	0.0	0.0	0.0
5403585	0.0	0.0	0.0	819.0	872.0	1059.0	0.0	0.0	0.0
5403586	0.0	0.0	0.0	832.0	870.0	1074.0	0.0	0.0	0.0
5403587	0.0	0.0	0.0	841.0	877.0	1082.0	0.0	0.0	0.0
5403588	0.0	0.0	0.0	837.0	873.0	1082.0	0.0	0.0	0.0
5403589	0.0	0.0	0.0	845.0	879.0	1084.0	0.0	0.0	0.0
5403590	0.0	0.0	0.0	839.0	869.0	1077.0	0.0	0.0	0.0
5403591	0.0	0.0	0.0	837.0	869.0	1075.0	0.0	0.0	0.0
5403592	0.0	0.0	0.0	823.0	861.0	1067.0	0.0	0.0	0.0
5403593	0.0	0.0	0.0	821.0	860.0	1067.0	0.0	0.0	0.0
5403594	0.0	0.0	0.0	815.0	859.0	1063.0	0.0	0.0	0.0
5403595	0.0	0.0	0.0	817.0	859.0	1066.0	0.0	0.0	0.0
5403596	0.0	0.0	0.0	815.0	859.0	1066.0	0.0	0.0	0.0
5403597	0.0	0.0	0.0	815.0	859.0	1064.0	0.0	0.0	0.0
5403598	0.0	0.0	0.0	814.0	862.0	1064.0	0.0	0.0	0.0
5403599	0.0	0.0	0.0	810.0	857.0	1062.0	0.0	0.0	0.0
5403600	0.0	0.0	0.0	808.0	857.0	1062.0	0.0	0.0	0.0
5403601	0.0	0.0	0.0	808.0	858.0	1064.0	0.0	0.0	0.0
5403602	0.0	0.0	0.0	808.0	861.0	1076.0	0.0	0.0	0.0
5403603	0.0	0.0	0.0	812.0	866.0	1088.0	0.0	0.0	0.0
5403604	0.0	0.0	0.0	812.0	866.0	1085.0	0.0	0.0	0.0
5403605	0.0	0.0	0.0	812.0	866.0	1085.0	0.0	0.0	0.0
5403606	0.0	0.0	0.0	814.0	866.0	1085.0	0.0	0.0	0.0
5403607	0.0	0.0	0.0	816.0	872.0	1089.0	0.0	0.0	0.0
5403608	0.0	0.0	0.0	816.0	872.0	1089.0	0.0	0.0	0.0
5403609	0.0	0.0	0.0	819.0	873.0	1090.0	0.0	0.0	0.0
5403610	0.0	0.0	0.0	823.0	881.0	1091.0	0.0	0.0	0.0
5403611	0.0	0.0	0.0	826.0	882.0	1097.0	0.0	0.0	0.0
5403612	0.0	0.0	0.0	826.0	882.0	1098.0	0.0	0.0	0.0
5403613	0.0	0.0	0.0	826.0	882.0	1098.0	0.0	0.0	0.0
5403614	0.0	0.0	0.0	827.0	882.0	1101.0	0.0	0.0	0.0
5403615	0.0	0.0	0.0	829.0	891.0	1103.0	0.0	0.0	0.0
5403616	0.0	0.0	0.0	830.0	896.0	1104.0	0.0	0.0	0.0
5403617	0.0	0.0	0.0	834.0	896.0	1102.0	0.0	0.0	0.0
5403618	0.0	0.0	0.0	834.0	894.0	1101.0	0.0	0.0	0.0
5403619	0.0	0.0	0.0	832.0	894.0	1098.0	0.0	0.0	0.0
5403620	0.0	0.0	0.0	834.0	891.0	1098.0	0.0	0.0	0.0
5403621	0.0	0.0	0.0	838.0	895.0	1098.0	0.0	0.0	0.0
5403622	0.0	0.0	0.0	842.0	905.0	1114.0	0.0	0.0	0.0
5403623	0.0	0.0	0.0	846.0	904.0	1116.0	0.0	0.0	0.0
5403624	0.0	0.0	0.0	845.0	913.0	1103.0	0.0	0.0	0.0
5403625	0.0	0.0	0.0	844.0	917.0	1101.0	0.0	0.0	0.0
5403626	0.0	0.0	0.0	844.0	917.0	1101.0	0.0	0.0	0.0
5403627	0.0	0.0	0.0	812.0	896.0	1055.0	0.0	0.0	0.0
5403628	0.0	0.0	0.0	812.0	896.0	1047.0	0.0	0.0	0.0
5403629	0.0	0.0	0.0	818.0	895.0	1053.0	0.0	0.0	0.0
5403630	0.0	0.0	0.0	811.0	877.0	1029.0	0.0	0.0	0.0
5403631	0.0	0.0	0.0	804.0	863.0	1015.0	0.0	0.0	0.0
5403632	0.0	0.0	0.0	761.0	822.0	944.0	0.0	0.0	0.0
5403633	0.0	0.0	0.0	688.0	754.0	819.0	0.0	0.0	0.0
5403634	0.0	0.0	0.0	686.0	746.0	806.0	0.0	0.0	0.0
5403635	0.0	0.0	0.0	678.0	744.0	791.0	0.0	0.0	0.0
5403636	0.0	0.0	0.0	666.0	744.0	788.0	0.0	0.0	0.0
5403637	0.0	0.0	0.0	657.0	740.0	780.0	0.0	0.0	0.0
5403638	0.0	0.0	0.0	667.0	741.0	777.0	0.0	0.0	0.0
5403639	0.0	0.0	0.0	671.0	744.0	778.0	0.0	0.0	0.0
5403640	0.0	0.0	0.0	681.0	746.0	778.0	0.0	0.0	0.0
5403641	0.0	0.0	0.0	681.0	744.0	776.0	0.0	0.0	0.0
5403642	0.0	0.0	0.0	667.0	716.0	759.0	0.0	0.0	0.0
5403643	0.0	0.0	0.0	675.0	728.0	763.0	0.0	0.0	0.0
5403644	0.0	0.0	0.0	707.0	744.0	788.0	0.0	0.0	0.0
5403645	0.0	0.0	0.0	696.0	705.0	745.0	0.0	0.0	0.0
5403646	0.0	0.0	0.0	675.0	690.0	714.0	0.0	0.0	0.0
5403647	0.0	0.0	0.0	385.0	392.0	426.0	0.0	0.0	0.0
5403648	0.0	0.0	0.0	393.0	392.0	432.0	0.0	0.0	0.0
5403649	0.0	0.0	0.0	395.0	395.0	433.0	0.0	0.0	0.0
5403650	0.0	0.0	0.0	435.0	421.0	448.0	0.0	0.0	0.0
5403651	0.0	0.0	0.0	415.0	409.0	428.0	0.0	0.0	0.0
5403652	0.0	0.0	0.0	435.0	419.0	428.0	0.0	0.0	0.0
5403653	0.0	0.0	0.0	445.0	421.0	426.0	0.0	0.0	0.0
5403654	0.0	0.0	0.0	470.0	433.0	429.0	0.0	0.0	0.0
5403655	0.0	0.0	0.0	466.0	427.0	423.0	0.0	0.0	0.0
5403656	0.0	0.0	0.0	463.0	429.0	425.0	0.0	0.0	0.0
5403657	0.0	0.0	0.0	497.0	461.0	447.0	0.0	0.0	0.0
5403658	0.0	0.0	0.0	520.0	467.0	459.0	0.0	0.0	0.0
5403659	0.0	0.0	0.0	559.0	501.0	475.0	0.0	0.0	0.0
5403660	0.0	0.0	0.0	555.0	493.0	467.0	0.0	0.0	0.0
5403661	0.0	0.0	0.0	524.0	465.0	428.0	0.0	0.0	0.0
5403662	0.0	0.0	0.0	512.0	453.0	423.0	0.0	0.0	0.0
5403663	0.0	0.0	0.0	536.0	473.0	429.0	0.0	0.0	0.0
5403664	0.0	0.0	0.0	543.0	479.0	424.0	0.0	0.0	0.0
5403665	0.0	0.0	0.0	491.0	443.0	394.0	0.0	0.0	0.0
5403666	0.0	0.0	0.0	491.0	441.0	392.0	0.0	0.0	0.0
5403667	0.0	0.0	0.0	541.0	466.0	407.0	0.0	0.0	0.0
5403668	0.0	0.0	0.0	537.0	467.0	401.0	0.0	0.0	0.0
5403669	0.0	0.0	0.0	538.0	462.0	401.0	0.0	0.0	0.0
5403670	0.0	0.0	0.0	526.0	439.0	385.0	0.0	0.0	0.0
5403671	0.0	0.0	0.0	522.0	431.0	378.0	0.0	0.0	0.0
5403672	0.0	0.0	0.0	522.0	431.0	378.0	0.0	0.0	0.0
5403673	0.0	0.0	0.0	526.0	439.0	383.0	0.0	0.0	0.0
5403674	0.0	0.0	0.0	530.0	446.0	383.0	0.0	0.0	0.0
5403675	0.0	0.0	0.0	522.0	434.0	373.0	0.0	0.0	0.0
5403676	0.0	0.0	0.0	522.0	434.0	377.0	0.0	0.0	0.0
5403677	0.0	0.0	0.0	524.0	434.0	377.0	0.0	0.0	0.0
5403678	0.0	0.0	0.0	526.0	434.0	378.0	0.0	0.0	0.0
5403679	0.0	0.0	0.0	530.0	434.0	378.0	0.0	0.0	0.0
5403680	0.0	0.0	0.0	530.0	434.0	378.0	0.0	0.0	0.0
5403681	0.0	0.0	0.0	540.0	441.0	388.0	0.0	0.0	0.0
5403682	0.0	0.0	0.0	558.0	453.0	395.0	0.0	0.0	0.0
5403683	0.0	0.0	0.0	560.0	455.0	395.0	0.0	0.0	0.0
5403684	0.0	0.0	0.0	560.0	453.0	404.0	0.0	0.0	0.0
5403685	0.0	0.0	0.0	560.0	453.0	404.0	0.0	0.0	0.0
5403686	0.0	0.0	0.0	566.0	452.0	406.0	0.0	0.0	0.0
5403687	0.0	0.0	0.0	562.0	450.0	403.0	0.0	0.0	0.0
5403688	0.0	0.0	0.0	562.0	450.0	402.0	0.0	0.0	0.0
5403689	0.0	0.0	0.0	564.0	450.0	405.0	0.0	0.0	0.0
5403690	0.0	0.0	0.0	564.0	450.0	405.0	0.0	0.0	0.0
5403691	0.0	0.0	0.0	566.0	450.0	409.0	0.0	0.0	0.0
5403692	0.0	0.0	0.0	566.0	450.0	407.0	0.0	0.0	0.0
5403693	0.0	0.0	0.0	566.0	453.0	410.0	0.0	0.0	0.0
5403694	0.0	0.0	0.0	566.0	455.0	411.0	0.0	0.0	0.0
5403695	0.0	0.0	0.0	564.0	456.0	411.0	0.0	0.0	0.0
5403696	0.0	0.0	0.0	564.0	456.0	411.0	0.0	0.0	0.0
5403697	0.0	0.0	0.0	564.0	456.0	412.0	0.0	0.0	0.0
5403698	0.0	0.0	0.0	566.0	455.0	418.0	0.0	0.0	0.0
5403699	0.0	0.0	0.0	566.0	455.0	418.0	0.0	0.0	0.0
5403700	0.0	0.0	0.0	566.0	455.0	416.0	0.0	0.0	0.0
5403701	0.0	0.0	0.0	566.0	458.0	417.0	0.0	0.0	0.0
5403702	0.0	0.0	0.0	566.0	458.0	417.0	0.0	0.0	0.0
5403703	0.0	0.0	0.0	566.0	459.0	418.0	0.0	0.0	0.0
5403704	0.0	0.0	0.0	570.0	460.0	420.0	0.0	0.0	0.0
5403705	0.0	0.0	0.0	576.0	460.0	431.0	0.0	0.0	0.0
5403706	0.0	0.0	0.0	576.0	460.0	438.0	0.0	0.0	0.0
5403707	0.0	0.0	0.0	576.0	463.0	438.0	0.0	0.0	0.0
5403708	0.0	0.0	0.0	576.0	464.0	440.0	0.0	0.0	0.0
5403709	0.0	0.0	0.0	576.0	464.0	440.0	0.0	0.0	0.0
5403710	0.0	0.0	0.0	572.0	464.0	444.0	0.0	0.0	0.0
5403711	0.0	0.0	0.0	576.0	477.0	450.0	0.0	0.0	0.0
5403712	0.0	0.0	0.0	574.0	477.0	448.0	0.0	0.0	0.0
5403713	0.0	0.0	0.0	589.0	486.0	479.0	0.0	0.0	0.0
5403714	0.0	0.0	0.0	591.0	488.0	481.0	0.0	0.0	0.0
5403715	0.0	0.0	0.0	589.0	488.0	488.0	0.0	0.0	0.0
5403716	0.0	0.0	0.0	585.0	491.0	492.0	0.0	0.0	0.0
5403717	0.0	0.0	0.0	587.0	491.0	495.0	0.0	0.0	0.0
5403718	0.0	0.0	0.0	583.0	483.0	492.0	0.0	0.0	0.0
5403719	0.0	0.0	0.0	589.0	483.0	500.0	0.0	0.0	0.0
5403720	0.0	0.0	0.0	600.0	491.0	516.0	0.0	0.0	0.0
5403721	0.0	0.0	0.0	600.0	495.0	518.0	0.0	0.0	0.0
5403722	0.0	0.0	0.0	606.0	517.0	528.0	0.0	0.0	0.0
5403723	0.0	0.0	0.0	614.0	527.0	551.0	0.0	0.0	0.0
5403724	0.0	0.0	0.0	628.0	538.0	560.0	0.0	0.0	0.0
5403725	0.0	0.0	0.0	640.0	557.0	594.0	0.0	0.0	0.0
5403726	0.0	0.0	0.0	647.0	566.0	602.0	0.0	0.0	0.0
5403727	0.0	0.0	0.0	647.0	566.0	604.0	0.0	0.0	0.0
5403728	0.0	0.0	0.0	649.0	578.0	618.0	0.0	0.0	0.0
5403729	0.0	0.0	0.0	650.0	578.0	638.0	0.0	0.0	0.0
5403730	0.0	0.0	0.0	650.0	578.0	640.0	0.0	0.0	0.0
5403731	0.0	0.0	0.0	656.0	589.0	652.0	0.0	0.0	0.0
5403732	0.0	0.0	0.0	656.0	589.0	652.0	0.0	0.0	0.0
5403733	0.0	0.0	0.0	656.0	589.0	652.0	0.0	0.0	0.0
5403734	0.0	0.0	0.0	651.0	589.0	653.0	0.0	0.0	0.0
5403735	0.0	0.0	0.0	705.0	623.0	683.0	0.0	0.0	0.0
5403736	0.0	0.0	0.0	623.0	539.0	630.0	0.0	0.0	0.0
5403737	0.0	0.0	0.0	625.0	539.0	628.0	0.0	0.0	0.0
5403738	0.0	0.0	0.0	621.0	533.0	622.0	0.0	0.0	0.0
5403739	0.0	0.0	0.0	599.0	529.0	616.0	0.0	0.0	0.0
5403740	0.0	0.0	0.0	585.0	521.0	610.0	0.0	0.0	0.0
5403741	0.0	0.0	0.0	583.0	515.0	608.0	0.0	0.0	0.0
5403742	0.0	0.0	0.0	579.0	512.0	610.0	0.0	0.0	0.0
5403743	0.0	0.0	0.0	585.0	520.0	618.0	0.0	0.0	0.0
5403744	0.0	0.0	0.0	591.0	525.0	628.0	0.0	0.0	0.0
5403745	0.0	0.0	0.0	595.0	539.0	633.0	0.0	0.0	0.0
5403746	0.0	0.0	0.0	595.0	543.0	649.0	0.0	0.0	0.0
5403747	0.0	0.0	0.0	522.0	494.0	621.0	0.0	0.0	0.0
5403748	0.0	0.0	0.0	502.0	458.0	615.0	0.0	0.0	0.0
5403749	0.0	0.0	0.0	500.0	460.0	641.0	0.0	0.0	0.0
5403750	0.0	0.0	0.0	500.0	460.0	643.0	0.0	0.0	0.0
5403751	0.0	0.0	0.0	488.0	446.0	633.0	0.0	0.0	0.0
5403752	0.0	0.0	0.0	440.0	403.0	594.0	0.0	0.0	0.0
5403753	0.0	0.0	0.0	450.0	405.0	606.0	0.0	0.0	0.0
5403754	0.0	0.0	0.0	448.0	405.0	606.0	0.0	0.0	0.0
5403755	0.0	0.0	0.0	464.0	425.0	622.0	0.0	0.0	0.0
5403756	0.0	0.0	0.0	482.0	429.0	640.0	0.0	0.0	0.0
5403757	0.0	0.0	0.0	494.0	443.0	652.0	0.0	0.0	0.0
5403758	0.0	0.0	0.0	494.0	463.0	654.0	0.0	0.0	0.0
5403759	0.0	0.0	0.0	495.0	465.0	662.0	0.0	0.0	0.0
5403760	0.0	0.0	0.0	483.0	465.0	655.0	0.0	0.0	0.0
5403761	0.0	0.0	0.0	478.0	465.0	652.0	0.0	0.0	0.0
5403762	0.0	0.0	0.0	452.0	449.0	649.0	0.0	0.0	0.0
5403763	0.0	0.0	0.0	458.0	451.0	657.0	0.0	0.0	0.0
5403764	0.0	0.0	0.0	512.0	497.0	685.0	0.0	0.0	0.0
5403765	0.0	0.0	0.0	507.0	483.0	678.0	0.0	0.0	0.0
5403766	0.0	0.0	0.0	507.0	485.0	678.0	0.0	0.0	0.0
5403767	0.0	0.0	0.0	494.0	479.0	654.0	0.0	0.0	0.0
5403768	0.0	0.0	0.0	552.0	515.0	682.0	0.0	0.0	0.0
5403769	0.0	0.0	0.0	562.0	515.0	684.0	0.0	0.0	0.0
5403770	0.0	0.0	0.0	582.0	517.0	696.0	0.0	0.0	0.0
5403771	0.0	0.0	0.0	612.0	543.0	718.0	0.0	0.0	0.0
5403772	0.0	0.0	0.0	614.0	547.0	720.0	0.0	0.0	0.0
5403773	0.0	0.0	0.0	622.0	549.0	730.0	0.0	0.0	0.0
5403774	0.0	0.0	0.0	632.0	583.0	752.0	0.0	0.0	0.0
5403775	0.0	0.0	0.0	630.0	583.0	754.0	0.0	0.0	0.0
5403776	0.0	0.0	0.0	630.0	583.0	754.0	0.0	0.0	0.0
5403777	0.0	0.0	0.0	630.0	585.0	748.0	0.0	0.0	0.0
5403778	0.0	0.0	0.0	630.0	587.0	748.0	0.0	0.0	0.0
5403779	0.0	0.0	0.0	629.0	589.0	750.0	0.0	0.0	0.0
5403780	0.0	0.0	0.0	625.0	583.0	742.0	0.0	0.0	0.0
5403781	0.0	0.0	0.0	631.0	579.0	744.0	0.0	0.0	0.0
5403782	0.0	0.0	0.0	613.0	557.0	722.0	0.0	0.0	0.0
5403783	0.0	0.0	0.0	605.0	541.0	718.0	0.0	0.0	0.0
5403784	0.0	0.0	0.0	597.0	543.0	720.0	0.0	0.0	0.0
5403785	0.0	0.0	0.0	583.0	530.0	710.0	0.0	0.0	0.0
5403786	0.0	0.0	0.0	583.0	530.0	710.0	0.0	0.0	0.0
5403787	0.0	0.0	0.0	593.0	534.0	720.0	0.0	0.0	0.0
5403788	0.0	0.0	0.0	599.0	536.0	720.0	0.0	0.0	0.0
5403789	0.0	0.0	0.0	611.0	544.0	720.0	0.0	0.0	0.0
5403790	0.0	0.0	0.0	615.0	544.0	722.0	0.0	0.0	0.0
5403791	0.0	0.0	0.0	617.0	544.0	724.0	0.0	0.0	0.0
5403792	0.0	0.0	0.0	619.0	550.0	726.0	0.0	0.0	0.0
5403793	0.0	0.0	0.0	619.0	550.0	726.0	0.0	0.0	0.0
5403794	0.0	0.0	0.0	621.0	554.0	727.0	0.0	0.0	0.0
5403795	0.0	0.0	0.0	621.0	554.0	727.0	0.0	0.0	0.0
5403796	0.0	0.0	0.0	621.0	554.0	727.0	0.0	0.0	0.0
5403797	0.0	0.0	0.0	621.0	554.0	727.0	0.0	0.0	0.0
5403798	0.0	0.0	0.0	621.0	554.0	726.0	0.0	0.0	0.0
5403799	0.0	0.0	0.0	621.0	554.0	725.0	0.0	0.0	0.0
5403800	0.0	0.0	0.0	621.0	554.0	725.0	0.0	0.0	0.0
5403801	0.0	0.0	0.0	617.0	552.0	723.0	0.0	0.0	0.0
5403802	0.0	0.0	0.0	617.0	552.0	723.0	0.0	0.0	0.0
5403803	0.0	0.0	0.0	617.0	554.0	723.0	0.0	0.0	0.0
5403804	0.0	0.0	0.0	612.0	552.0	721.0	0.0	0.0	0.0
5403805	0.0	0.0	0.0	622.0	554.0	723.0	0.0	0.0	0.0
5403806	0.0	0.0	0.0	615.0	554.0	723.0	0.0	0.0	0.0
5403807	0.0	0.0	0.0	621.0	556.0	725.0	0.0	0.0	0.0
5403808	0.0	0.0	0.0	618.0	556.0	720.0	0.0	0.0	0.0
5403809	0.0	0.0	0.0	616.0	554.0	710.0	0.0	0.0	0.0
5403810	0.0	0.0	0.0	620.0	558.0	710.0	0.0	0.0	0.0
5403811	0.0	0.0	0.0	618.0	558.0	710.0	0.0	0.0	0.0
5403812	0.0	0.0	0.0	618.0	562.0	706.0	0.0	0.0	0.0
5403813	0.0	0.0	0.0	616.0	562.0	708.0	0.0	0.0	0.0
5403814	0.0	0.0	0.0	618.0	562.0	708.0	0.0	0.0	0.0
5403815	0.0	0.0	0.0	620.0	562.0	708.0	0.0	0.0	0.0
5403816	0.0	0.0	0.0	618.0	562.0	706.0	0.0	0.0	0.0
5403817	0.0	0.0	0.0	616.0	561.0	705.0	0.0	0.0	0.0
5403818	0.0	0.0	0.0	616.0	561.0	701.0	0.0	0.0	0.0
5403819	0.0	0.0	0.0	618.0	560.0	697.0	0.0	0.0	0.0
5403820	0.0	0.0	0.0	618.0	560.0	698.0	0.0	0.0	0.0
5403821	0.0	0.0	0.0	618.0	560.0	698.0	0.0	0.0	0.0
5403822	0.0	0.0	0.0	618.0	560.0	698.0	0.0	0.0	0.0
5403823	0.0	0.0	0.0	618.0	560.0	697.0	0.0	0.0	0.0
5403824	0.0	0.0	0.0	618.0	559.0	697.0	0.0	0.0	0.0
5403825	0.0	0.0	0.0	618.0	559.0	697.0	0.0	0.0	0.0
5403826	0.0	0.0	0.0	616.0	559.0	689.0	0.0	0.0	0.0
5403827	0.0	0.0	0.0	616.0	559.0	686.0	0.0	0.0	0.0
5403828	0.0	0.0	0.0	614.0	559.0	686.0	0.0	0.0	0.0
5403829	0.0	0.0	0.0	614.0	559.0	686.0	0.0	0.0	0.0
5403830	0.0	0.0	0.0	612.0	557.0	685.0	0.0	0.0	0.0
5403831	0.0	0.0	0.0	610.0	556.0	683.0	0.0	0.0	0.0
5403832	0.0	0.0	0.0	608.0	554.0	681.0	0.0	0.0	0.0
5403833	0.0	0.0	0.0	608.0	554.0	678.0	0.0	0.0	0.0
5403834	0.0	0.0	0.0	608.0	554.0	678.0	0.0	0.0	0.0
5403835	0.0	0.0	0.0	606.0	553.0	678.0	0.0	0.0	0.0
5403836	0.0	0.0	0.0	606.0	552.0	677.0	0.0	0.0	0.0
5403837	0.0	0.0	0.0	604.0	550.0	677.0	0.0	0.0	0.0
5403838	0.0	0.0	0.0	602.0	548.0	673.0	0.0	0.0	0.0
5403839	0.0	0.0	0.0	602.0	546.0	673.0	0.0	0.0	0.0
5403840	0.0	0.0	0.0	602.0	546.0	673.0	0.0	0.0	0.0
5403841	0.0	0.0	0.0	600.0	546.0	673.0	0.0	0.0	0.0
5403842	0.0	0.0	0.0	598.0	543.0	669.0	0.0	0.0	0.0
5403843	0.0	0.0	0.0	598.0	544.0	666.0	0.0	0.0	0.0
5403844	0.0	0.0	0.0	596.0	542.0	665.0	0.0	0.0	0.0
5403845	0.0	0.0	0.0	596.0	542.0	665.0	0.0	0.0	0.0
5403846	0.0	0.0	0.0	594.0	534.0	663.0	0.0	0.0	0.0
5403847	0.0	0.0	0.0	594.0	534.0	662.0	0.0	0.0	0.0
5403848	0.0	0.0	0.0	594.0	533.0	658.0	0.0	0.0	0.0
5403849	0.0	0.0	0.0	594.0	533.0	658.0	0.0	0.0	0.0
5403850	0.0	0.0	0.0	590.0	505.0	648.0	0.0	0.0	0.0
5403851	0.0	0.0	0.0	588.0	502.0	640.0	0.0	0.0	0.0
5403852	0.0	0.0	0.0	584.0	498.0	636.0	0.0	0.0	0.0
5403853	0.0	0.0	0.0	582.0	489.0	632.0	0.0	0.0	0.0
5403854	0.0	0.0	0.0	576.0	474.0	619.0	0.0	0.0	0.0
5403855	0.0	0.0	0.0	480.0	382.0	525.0	0.0	0.0	0.0
5403856	0.0	0.0	0.0	460.0	371.0	500.0	0.0	0.0	0.0
5403857	0.0	0.0	0.0	444.0	370.0	493.0	0.0	0.0	0.0
5403858	0.0	0.0	0.0	440.0	370.0	491.0	0.0	0.0	0.0
5403859	0.0	0.0	0.0	438.0	370.0	489.0	0.0	0.0	0.0
5403860	0.0	0.0	0.0	404.0	346.0	453.0	0.0	0.0	0.0
5403861	0.0	0.0	0.0	400.0	345.0	449.0	0.0	0.0	0.0
5403862	0.0	0.0	0.0	392.0	341.0	449.0	0.0	0.0	0.0
5403863	0.0	0.0	0.0	387.0	330.0	441.0	0.0	0.0	0.0
5403864	0.0	0.0	0.0	387.0	330.0	442.0	0.0	0.0	0.0
5403865	0.0	0.0	0.0	357.0	305.0	426.0	0.0	0.0	0.0
5403866	0.0	0.0	0.0	355.0	305.0	423.0	0.0	0.0	0.0
5403867	0.0	0.0	0.0	331.0	289.0	412.0	0.0	0.0	0.0
5403868	0.0	0.0	0.0	303.0	259.0	386.0	0.0	0.0	0.0
5403869	0.0	0.0	0.0	295.0	255.0	380.0	0.0	0.0	0.0
5403870	0.0	0.0	0.0	294.0	251.0	376.0	0.0	0.0	0.0
5403871	0.0	0.0	0.0	292.0	251.0	370.0	0.0	0.0	0.0
5403872	0.0	0.0	0.0	292.0	249.0	370.0	0.0	0.0	0.0
5403873	0.0	0.0	0.0	290.0	249.0	367.0	0.0	0.0	0.0
5403874	0.0	0.0	0.0	285.0	245.0	358.0	0.0	0.0	0.0
5403875	0.0	0.0	0.0	225.0	164.0	288.0	0.0	0.0	0.0
5403876	0.0	0.0	0.0	135.0	112.0	198.0	0.0	0.0	0.0
5403877	0.0	0.0	0.0	91.0	72.0	129.0	0.0	0.0	0.0
5403878	0.0	0.0	0.0	48.0	41.0	96.0	0.0	0.0	0.0
5403879	0.0	0.0	0.0	40.0	35.0	92.0	0.0	0.0	0.0
5403880	0.0	0.0	0.0	40.0	35.0	88.0	0.0	0.0	0.0
5403881	0.0	0.0	0.0	40.0	34.0	88.0	0.0	0.0	0.0
5403882	0.0	0.0	0.0	38.0	34.0	88.0	0.0	0.0	0.0
5403883	0.0	0.0	0.0	38.0	32.0	88.0	0.0	0.0	0.0
5403884	0.0	0.0	0.0	38.0	30.0	86.0	0.0	0.0	0.0
5403885	0.0	0.0	0.0	38.0	30.0	86.0	0.0	0.0	0.0
5403886	0.0	0.0	0.0	38.0	30.0	84.0	0.0	0.0	0.0
5403887	0.0	0.0	0.0	32.0	30.0	78.0	0.0	0.0	0.0
5403888	0.0	0.0	0.0	26.0	26.0	64.0	0.0	0.0	0.0
5403889	0.0	0.0	0.0	22.0	14.0	54.0	0.0	0.0	0.0
5403890	0.0	0.0	0.0	22.0	8.0	51.0	0.0	0.0	0.0
5403891	0.0	0.0	0.0	20.0	8.0	51.0	0.0	0.0	0.0
5403892	0.0	0.0	0.0	18.0	6.0	51.0	0.0	0.0	0.0
5403893	0.0	0.0	0.0	14.0	8.0	35.0	0.0	0.0	0.0
5403894	0.0	0.0	0.0	6.0	8.0	29.0	0.0	0.0	0.0
5403895	0.0	0.0	0.0	6.0	8.0	27.0	0.0	0.0	0.0
5403896	0.0	0.0	0.0	6.0	8.0	28.0	0.0	0.0	0.0
5403897	0.0	0.0	0.0	6.0	8.0	28.0	0.0	0.0	0.0
5403898	0.0	0.0	0.0	8.0	8.0	32.0	0.0	0.0	0.0
5403899	0.0	0.0	0.0	8.0	8.0	32.0	0.0	0.0	0.0
5403900	0.0	0.0	0.0	10.0	8.0	39.0	0.0	0.0	0.0
5403901	0.0	0.0	0.0	10.0	8.0	37.0	0.0	0.0	0.0
5403902	0.0	0.0	0.0	10.0	8.0	37.0	0.0	0.0	0.0
5403903	0.0	0.0	0.0	6.0	6.0	25.0	0.0	0.0	0.0
5403904	0.0	0.0	0.0	6.0	6.0	25.0	0.0	0.0	0.0
5403905	0.0	0.0	0.0	8.0	6.0	21.0	0.0	0.0	0.0
5403906	0.0	0.0	0.0	8.0	6.0	21.0	0.0	0.0	0.0
5403907	0.0	0.0	0.0	8.0	6.0	21.0	0.0	0.0	0.0
5403908	0.0	0.0	0.0	8.0	6.0	21.0	0.0	0.0	0.0
5403909	0.0	0.0	0.0	8.0	6.0	21.0	0.0	0.0	0.0
5403910	0.0	0.0	0.0	8.0	6.0	21.0	0.0	0.0	0.0
5403911	0.0	0.0	0.0	8.0	6.0	21.0	0.0	0.0	0.0
5403912	0.0	0.0	0.0	10.0	6.0	21.0	0.0	0.0	0.0
5403913	0.0	0.0	0.0	10.0	6.0	21.0	0.0	0.0	0.0
5403914	0.0	0.0	0.0	10.0	6.0	21.0	0.0	0.0	0.0
5403915	0.0	0.0	0.0	10.0	6.0	22.0	0.0	0.0	0.0
5403916	0.0	0.0	0.0	10.0	6.0	22.0	0.0	0.0	0.0
5403917	0.0	0.0	0.0	12.0	8.0	27.0	0.0	0.0	0.0
5403918	0.0	0.0	0.0	12.0	8.0	27.0	0.0	0.0	0.0
5403919	0.0	0.0	0.0	12.0	8.0	27.0	0.0	0.0	0.0
5403920	0.0	0.0	0.0	12.0	8.0	27.0	0.0	0.0	0.0
5403921	0.0	0.0	0.0	12.0	8.0	27.0	0.0	0.0	0.0
5403922	0.0	0.0	0.0	12.0	8.0	28.0	0.0	0.0	0.0
5403923	0.0	0.0	0.0	12.0	8.0	28.0	0.0	0.0	0.0
5403924	0.0	0.0	0.0	14.0	8.0	28.0	0.0	0.0	0.0
5403925	0.0	0.0	0.0	14.0	8.0	30.0	0.0	0.0	0.0
5403926	0.0	0.0	0.0	14.0	8.0	30.0	0.0	0.0	0.0
5403927	0.0	0.0	0.0	14.0	9.0	30.0	0.0	0.0	0.0
5403928	0.0	0.0	0.0	16.0	9.0	30.0	0.0	0.0	0.0
5403929	0.0	0.0	0.0	16.0	9.0	30.0	0.0	0.0	0.0
5403930	0.0	0.0	0.0	16.0	9.0	30.0	0.0	0.0	0.0
5403931	0.0	0.0	0.0	16.0	9.0	30.0	0.0	0.0	0.0
5403932	0.0	0.0	0.0	16.0	9.0	30.0	0.0	0.0	0.0
5403933	0.0	0.0	0.0	18.0	15.0	34.0	0.0	0.0	0.0
5403934	0.0	0.0	0.0	18.0	15.0	34.0	0.0	0.0	0.0
5403935	0.0	0.0	0.0	18.0	15.0	34.0	0.0	0.0	0.0
5403936	0.0	0.0	0.0	18.0	15.0	35.0	0.0	0.0	0.0
5403937	0.0	0.0	0.0	20.0	18.0	37.0	0.0	0.0	0.0
5403938	0.0	0.0	0.0	22.0	18.0	38.0	0.0	0.0	0.0
5403939	0.0	0.0	0.0	24.0	20.0	44.0	0.0	0.0	0.0
5403940	0.0	0.0	0.0	24.0	20.0	42.0	0.0	0.0	0.0
5403941	0.0	0.0	0.0	24.0	20.0	42.0	0.0	0.0	0.0
5403942	0.0	0.0	0.0	24.0	20.0	43.0	0.0	0.0	0.0
5403943	0.0	0.0	0.0	24.0	20.0	45.0	0.0	0.0	0.0
5403944	0.0	0.0	0.0	24.0	20.0	47.0	0.0	0.0	0.0
5403945	0.0	0.0	0.0	24.0	20.0	47.0	0.0	0.0	0.0
5403946	0.0	0.0	0.0	24.0	20.0	47.0	0.0	0.0	0.0
5403947	0.0	0.0	0.0	24.0	20.0	47.0	0.0	0.0	0.0
5403948	0.0	0.0	0.0	28.0	30.0	71.0	0.0	0.0	0.0
5403949	0.0	0.0	0.0	30.0	30.0	75.0	0.0	0.0	0.0
5403950	0.0	0.0	0.0	30.0	30.0	75.0	0.0	0.0	0.0
5403951	0.0	0.0	0.0	30.0	32.0	75.0	0.0	0.0	0.0
5403952	0.0	0.0	0.0	30.0	32.0	75.0	0.0	0.0	0.0
5403953	0.0	0.0	0.0	32.0	34.0	79.0	0.0	0.0	0.0
5403954	0.0	0.0	0.0	34.0	40.0	83.0	0.0	0.0	0.0
5403955	0.0	0.0	0.0	34.0	40.0	83.0	0.0	0.0	0.0
5403956	0.0	0.0	0.0	34.0	40.0	83.0	0.0	0.0	0.0
5403957	0.0	0.0	0.0	34.0	40.0	83.0	0.0	0.0	0.0
5403958	0.0	0.0	0.0	34.0	40.0	83.0	0.0	0.0	0.0
5403959	0.0	0.0	0.0	34.0	40.0	83.0	0.0	0.0	0.0
5403960	0.0	0.0	0.0	34.0	40.0	83.0	0.0	0.0	0.0
5403961	0.0	0.0	0.0	34.0	40.0	83.0	0.0	0.0	0.0
5403962	0.0	0.0	0.0	34.0	40.0	83.0	0.0	0.0	0.0
5403963	0.0	0.0	0.0	36.0	40.0	83.0	0.0	0.0	0.0
5403964	0.0	0.0	0.0	36.0	40.0	83.0	0.0	0.0	0.0
5403965	0.0	0.0	0.0	42.0	44.0	91.0	0.0	0.0	0.0
5403966	0.0	0.0	0.0	40.0	40.0	85.0	0.0	0.0	0.0
5403967	0.0	0.0	0.0	64.0	84.0	117.0	0.0	0.0	0.0
5403968	0.0	0.0	0.0	72.0	98.0	128.0	0.0	0.0	0.0
5403969	0.0	0.0	0.0	72.0	98.0	130.0	0.0	0.0	0.0
5403970	0.0	0.0	0.0	72.0	108.0	134.0	0.0	0.0	0.0
5403971	0.0	0.0	0.0	84.0	120.0	136.0	0.0	0.0	0.0
5403972	0.0	0.0	0.0	88.0	124.0	142.0	0.0	0.0	0.0
5403973	0.0	0.0	0.0	118.0	148.0	161.0	0.0	0.0	0.0
5403974	0.0	0.0	0.0	118.0	148.0	165.0	0.0	0.0	0.0
5403975	0.0	0.0	0.0	118.0	148.0	167.0	0.0	0.0	0.0
5403976	0.0	0.0	0.0	122.0	148.0	169.0	0.0	0.0	0.0
5403977	0.0	0.0	0.0	122.0	148.0	169.0	0.0	0.0	0.0
5403978	0.0	0.0	0.0	138.0	158.0	183.0	0.0	0.0	0.0
5403979	0.0	0.0	0.0	138.0	160.0	185.0	0.0	0.0	0.0
5403980	0.0	0.0	0.0	138.0	160.0	187.0	0.0	0.0	0.0
5403981	0.0	0.0	0.0	138.0	160.0	187.0	0.0	0.0	0.0
5403982	0.0	0.0	0.0	146.0	164.0	189.0	0.0	0.0	0.0
5403983	0.0	0.0	0.0	146.0	164.0	191.0	0.0	0.0	0.0
5403984	0.0	0.0	0.0	146.0	164.0	193.0	0.0	0.0	0.0
5403985	0.0	0.0	0.0	146.0	164.0	193.0	0.0	0.0	0.0
5403986	0.0	0.0	0.0	146.0	164.0	193.0	0.0	0.0	0.0
5403987	0.0	0.0	0.0	146.0	172.0	193.0	0.0	0.0	0.0
5403988	0.0	0.0	0.0	146.0	172.0	195.0	0.0	0.0	0.0
5403989	0.0	0.0	0.0	160.0	186.0	203.0	0.0	0.0	0.0
5403990	0.0	0.0	0.0	162.0	188.0	205.0	0.0	0.0	0.0
5403991	0.0	0.0	0.0	164.0	188.0	205.0	0.0	0.0	0.0
5403992	0.0	0.0	0.0	164.0	188.0	205.0	0.0	0.0	0.0
5403993	0.0	0.0	0.0	164.0	188.0	205.0	0.0	0.0	0.0
5403994	0.0	0.0	0.0	164.0	190.0	205.0	0.0	0.0	0.0
5403995	0.0	0.0	0.0	164.0	194.0	215.0	0.0	0.0	0.0
5403996	0.0	0.0	0.0	166.0	194.0	215.0	0.0	0.0	0.0
5403997	0.0	0.0	0.0	166.0	194.0	215.0	0.0	0.0	0.0
5403998	0.0	0.0	0.0	166.0	194.0	215.0	0.0	0.0	0.0
5403999	0.0	0.0	0.0	166.0	194.0	215.0	0.0	0.0	0.0
5404000	0.0	0.0	0.0	168.0	194.0	215.0	0.0	0.0	0.0
5404001	0.0	0.0	0.0	170.0	194.0	215.0	0.0	0.0	0.0
5404002	0.0	0.0	0.0	176.0	194.0	215.0	0.0	0.0	0.0
5404003	0.0	0.0	0.0	176.0	194.0	215.0	0.0	0.0	0.0
5404004	0.0	0.0	0.0	178.0	194.0	215.0	0.0	0.0	0.0
5404005	0.0	0.0	0.0	176.0	196.0	211.0	0.0	0.0	0.0
5404006	0.0	0.0	0.0	184.0	200.0	217.0	0.0	0.0	0.0
5404007	0.0	0.0	0.0	184.0	208.0	221.0	0.0	0.0	0.0
5404008	0.0	0.0	0.0	184.0	208.0	221.0	0.0	0.0	0.0
5404009	0.0	0.0	0.0	190.0	212.0	221.0	0.0	0.0	0.0
5404010	0.0	0.0	0.0	190.0	212.0	227.0	0.0	0.0	0.0
5404011	0.0	0.0	0.0	194.0	212.0	227.0	0.0	0.0	0.0
5404012	0.0	0.0	0.0	194.0	212.0	227.0	0.0	0.0	0.0
5404013	0.0	0.0	0.0	200.0	220.0	233.0	0.0	0.0	0.0
5404014	0.0	0.0	0.0	200.0	220.0	229.0	0.0	0.0	0.0
5404015	0.0	0.0	0.0	200.0	222.0	229.0	0.0	0.0	0.0
5404016	0.0	0.0	0.0	202.0	222.0	229.0	0.0	0.0	0.0
5404017	0.0	0.0	0.0	204.0	222.0	229.0	0.0	0.0	0.0
5404018	0.0	0.0	0.0	204.0	222.0	229.0	0.0	0.0	0.0
5404019	0.0	0.0	0.0	204.0	222.0	231.0	0.0	0.0	0.0
5404020	0.0	0.0	0.0	204.0	222.0	231.0	0.0	0.0	0.0
5404021	0.0	0.0	0.0	204.0	224.0	231.0	0.0	0.0	0.0
5404022	0.0	0.0	0.0	204.0	224.0	231.0	0.0	0.0	0.0
5404023	0.0	0.0	0.0	210.0	226.0	234.0	0.0	0.0	0.0
5404024	0.0	0.0	0.0	210.0	226.0	234.0	0.0	0.0	0.0
5404025	0.0	0.0	0.0	210.0	226.0	234.0	0.0	0.0	0.0
5404026	0.0	0.0	0.0	212.0	228.0	236.0	0.0	0.0	0.0
5404027	0.0	0.0	0.0	216.0	228.0	236.0	0.0	0.0	0.0
5404028	0.0	0.0	0.0	224.0	234.0	236.0	0.0	0.0	0.0
5404029	0.0	0.0	0.0	224.0	234.0	236.0	0.0	0.0	0.0
5404030	0.0	0.0	0.0	224.0	234.0	236.0	0.0	0.0	0.0
5404031	0.0	0.0	0.0	224.0	234.0	236.0	0.0	0.0	0.0
5404032	0.0	0.0	0.0	224.0	234.0	238.0	0.0	0.0	0.0
5404033	0.0	0.0	0.0	224.0	234.0	238.0	0.0	0.0	0.0
5404034	0.0	0.0	0.0	224.0	234.0	238.0	0.0	0.0	0.0
5404035	0.0	0.0	0.0	224.0	234.0	238.0	0.0	0.0	0.0
5404036	0.0	0.0	0.0	224.0	234.0	240.0	0.0	0.0	0.0
5404037	0.0	0.0	0.0	224.0	234.0	240.0	0.0	0.0	0.0
5404038	0.0	0.0	0.0	224.0	234.0	240.0	0.0	0.0	0.0
5404039	0.0	0.0	0.0	222.0	234.0	239.0	0.0	0.0	0.0
5404040	0.0	0.0	0.0	222.0	234.0	239.0	0.0	0.0	0.0
5404041	0.0	0.0	0.0	222.0	236.0	239.0	0.0	0.0	0.0
5404042	0.0	0.0	0.0	220.0	236.0	239.0	0.0	0.0	0.0
5404043	0.0	0.0	0.0	220.0	236.0	238.0	0.0	0.0	0.0
5404044	0.0	0.0	0.0	218.0	230.0	229.0	0.0	0.0	0.0
5404045	0.0	0.0	0.0	218.0	230.0	229.0	0.0	0.0	0.0
5404046	0.0	0.0	0.0	218.0	230.0	229.0	0.0	0.0	0.0
5404047	0.0	0.0	0.0	218.0	230.0	229.0	0.0	0.0	0.0
5404048	0.0	0.0	0.0	216.0	230.0	229.0	0.0	0.0	0.0
5404049	0.0	0.0	0.0	216.0	230.0	229.0	0.0	0.0	0.0
5404050	0.0	0.0	0.0	216.0	230.0	226.0	0.0	0.0	0.0
5404051	0.0	0.0	0.0	214.0	230.0	226.0	0.0	0.0	0.0
5404052	0.0	0.0	0.0	214.0	230.0	226.0	0.0	0.0	0.0
5404053	0.0	0.0	0.0	214.0	230.0	226.0	0.0	0.0	0.0
5404054	0.0	0.0	0.0	214.0	230.0	226.0	0.0	0.0	0.0
5404055	0.0	0.0	0.0	212.0	230.0	226.0	0.0	0.0	0.0
5404056	0.0	0.0	0.0	212.0	230.0	227.0	0.0	0.0	0.0
5404057	0.0	0.0	0.0	212.0	230.0	225.0	0.0	0.0	0.0
5404058	0.0	0.0	0.0	212.0	230.0	225.0	0.0	0.0	0.0
5404059	0.0	0.0	0.0	212.0	230.0	225.0	0.0	0.0	0.0
5404060	0.0	0.0	0.0	212.0	230.0	225.0	0.0	0.0	0.0
5404061	0.0	0.0	0.0	212.0	230.0	227.0	0.0	0.0	0.0
5404062	0.0	0.0	0.0	208.0	222.0	227.0	0.0	0.0	0.0
5404063	0.0	0.0	0.0	206.0	224.0	229.0	0.0	0.0	0.0
5404064	0.0	0.0	0.0	200.0	222.0	231.0	0.0	0.0	0.0
5404065	0.0	0.0	0.0	200.0	222.0	230.0	0.0	0.0	0.0
5404066	0.0	0.0	0.0	198.0	218.0	228.0	0.0	0.0	0.0
5404067	0.0	0.0	0.0	198.0	214.0	227.0	0.0	0.0	0.0
5404068	0.0	0.0	0.0	198.0	214.0	227.0	0.0	0.0	0.0
5404069	0.0	0.0	0.0	194.0	206.0	219.0	0.0	0.0	0.0
5404070	0.0	0.0	0.0	190.0	208.0	219.0	0.0	0.0	0.0
5404071	0.0	0.0	0.0	182.0	198.0	213.0	0.0	0.0	0.0
5404072	0.0	0.0	0.0	174.0	196.0	194.0	0.0	0.0	0.0
5404073	0.0	0.0	0.0	174.0	196.0	192.0	0.0	0.0	0.0
5404074	0.0	0.0	0.0	174.0	198.0	198.0	0.0	0.0	0.0
5404075	0.0	0.0	0.0	170.0	198.0	196.0	0.0	0.0	0.0
5404076	0.0	0.0	0.0	170.0	198.0	192.0	0.0	0.0	0.0
5404077	0.0	0.0	0.0	170.0	197.0	196.0	0.0	0.0	0.0
5404078	0.0	0.0	0.0	170.0	197.0	196.0	0.0	0.0	0.0
5404079	0.0	0.0	0.0	170.0	197.0	196.0	0.0	0.0	0.0
5404080	0.0	0.0	0.0	170.0	199.0	196.0	0.0	0.0	0.0
5404081	0.0	0.0	0.0	164.0	191.0	186.0	0.0	0.0	0.0
5404082	0.0	0.0	0.0	164.0	191.0	186.0	0.0	0.0	0.0
5404083	0.0	0.0	0.0	164.0	189.0	186.0	0.0	0.0	0.0
5404084	0.0	0.0	0.0	158.0	187.0	188.0	0.0	0.0	0.0
5404085	0.0	0.0	0.0	154.0	187.0	183.0	0.0	0.0	0.0
5404086	0.0	0.0	0.0	96.0	126.0	136.0	0.0	0.0	0.0
5404087	0.0	0.0	0.0	94.0	126.0	136.0	0.0	0.0	0.0
5404088	0.0	0.0	0.0	100.0	126.0	139.0	0.0	0.0	0.0
5404089	0.0	0.0	0.0	50.0	54.0	89.0	0.0	0.0	0.0
5404090	0.0	0.0	0.0	50.0	56.0	89.0	0.0	0.0	0.0
5404091	0.0	0.0	0.0	50.0	54.0	89.0	0.0	0.0	0.0
5404092	0.0	0.0	0.0	50.0	54.0	89.0	0.0	0.0	0.0
5404093	0.0	0.0	0.0	52.0	54.0	91.0	0.0	0.0	0.0
5404094	0.0	0.0	0.0	52.0	54.0	91.0	0.0	0.0	0.0
5404095	0.0	0.0	0.0	52.0	54.0	93.0	0.0	0.0	0.0
5404096	0.0	0.0	0.0	52.0	54.0	93.0	0.0	0.0	0.0
5404097	0.0	0.0	0.0	54.0	58.0	97.0	0.0	0.0	0.0
5404098	0.0	0.0	0.0	58.0	60.0	101.0	0.0	0.0	0.0
5404099	0.0	0.0	0.0	58.0	60.0	101.0	0.0	0.0	0.0
5404100	0.0	0.0	0.0	58.0	60.0	101.0	0.0	0.0	0.0
5404101	0.0	0.0	0.0	58.0	60.0	102.0	0.0	0.0	0.0
5404102	0.0	0.0	0.0	58.0	62.0	103.0	0.0	0.0	0.0
5404103	0.0	0.0	0.0	58.0	62.0	103.0	0.0	0.0	0.0
5404104	0.0	0.0	0.0	58.0	62.0	103.0	0.0	0.0	0.0
5404105	0.0	0.0	0.0	62.0	62.0	105.0	0.0	0.0	0.0
5404106	0.0	0.0	0.0	62.0	64.0	106.0	0.0	0.0	0.0
5404107	0.0	0.0	0.0	62.0	64.0	106.0	0.0	0.0	0.0
5404108	0.0	0.0	0.0	62.0	64.0	107.0	0.0	0.0	0.0
5404109	0.0	0.0	0.0	62.0	64.0	107.0	0.0	0.0	0.0
5404110	0.0	0.0	0.0	62.0	66.0	108.0	0.0	0.0	0.0
5404111	0.0	0.0	0.0	64.0	68.0	110.0	0.0	0.0	0.0
5404112	0.0	0.0	0.0	66.0	68.0	112.0	0.0	0.0	0.0
5404113	0.0	0.0	0.0	66.0	68.0	116.0	0.0	0.0	0.0
5404114	0.0	0.0	0.0	64.0	66.0	116.0	0.0	0.0	0.0
5404115	0.0	0.0	0.0	64.0	66.0	114.0	0.0	0.0	0.0
5404116	0.0	0.0	0.0	64.0	68.0	116.0	0.0	0.0	0.0
5404117	0.0	0.0	0.0	64.0	70.0	118.0	0.0	0.0	0.0
5404118	0.0	0.0	0.0	64.0	70.0	117.0	0.0	0.0	0.0
5404119	0.0	0.0	0.0	68.0	72.0	115.0	0.0	0.0	0.0
5404120	0.0	0.0	0.0	68.0	70.0	111.0	0.0	0.0	0.0
5404121	0.0	0.0	0.0	68.0	66.0	115.0	0.0	0.0	0.0
5404122	0.0	0.0	0.0	68.0	62.0	102.0	0.0	0.0	0.0
5404123	0.0	0.0	0.0	52.0	58.0	95.0	0.0	0.0	0.0
5404124	0.0	0.0	0.0	42.0	54.0	91.0	0.0	0.0	0.0
5404125	0.0	0.0	0.0	42.0	54.0	91.0	0.0	0.0	0.0
5404126	0.0	0.0	0.0	42.0	56.0	91.0	0.0	0.0	0.0
5404127	0.0	0.0	0.0	42.0	60.0	95.0	0.0	0.0	0.0
5404128	0.0	0.0	0.0	46.0	60.0	99.0	0.0	0.0	0.0
5404129	0.0	0.0	0.0	46.0	56.0	97.0	0.0	0.0	0.0
5404130	0.0	0.0	0.0	46.0	56.0	101.0	0.0	0.0	0.0
5404131	0.0	0.0	0.0	46.0	58.0	105.0	0.0	0.0	0.0
5404132	0.0	0.0	0.0	50.0	62.0	107.0	0.0	0.0	0.0
5404133	0.0	0.0	0.0	50.0	60.0	107.0	0.0	0.0	0.0
5404134	0.0	0.0	0.0	52.0	60.0	107.0	0.0	0.0	0.0
5404135	0.0	0.0	0.0	52.0	60.0	107.0	0.0	0.0	0.0
5404136	0.0	0.0	0.0	54.0	60.0	107.0	0.0	0.0	0.0
5404137	0.0	0.0	0.0	54.0	60.0	107.0	0.0	0.0	0.0
5404138	0.0	0.0	0.0	54.0	62.0	107.0	0.0	0.0	0.0
5404139	0.0	0.0	0.0	54.0	62.0	105.0	0.0	0.0	0.0
5404140	0.0	0.0	0.0	54.0	62.0	105.0	0.0	0.0	0.0
5404141	0.0	0.0	0.0	54.0	69.0	113.0	0.0	0.0	0.0
5404142	0.0	0.0	0.0	54.0	69.0	113.0	0.0	0.0	0.0
5404143	0.0	0.0	0.0	54.0	69.0	113.0	0.0	0.0	0.0
5404144	0.0	0.0	0.0	54.0	69.0	113.0	0.0	0.0	0.0
5404145	0.0	0.0	0.0	54.0	69.0	113.0	0.0	0.0	0.0
5404146	0.0	0.0	0.0	54.0	69.0	113.0	0.0	0.0	0.0
5404147	0.0	0.0	0.0	54.0	69.0	113.0	0.0	0.0	0.0
5404148	0.0	0.0	0.0	54.0	69.0	113.0	0.0	0.0	0.0
5404149	0.0	0.0	0.0	54.0	69.0	113.0	0.0	0.0	0.0
5404150	0.0	0.0	0.0	54.0	69.0	113.0	0.0	0.0	0.0
5404151	0.0	0.0	0.0	54.0	75.0	119.0	0.0	0.0	0.0
5404152	0.0	0.0	0.0	54.0	75.0	123.0	0.0	0.0	0.0
5404153	0.0	0.0	0.0	56.0	75.0	123.0	0.0	0.0	0.0
5404154	0.0	0.0	0.0	56.0	75.0	123.0	0.0	0.0	0.0
5404155	0.0	0.0	0.0	56.0	73.0	123.0	0.0	0.0	0.0
5404156	0.0	0.0	0.0	56.0	73.0	123.0	0.0	0.0	0.0
5404157	0.0	0.0	0.0	60.0	73.0	125.0	0.0	0.0	0.0
5404158	0.0	0.0	0.0	60.0	73.0	125.0	0.0	0.0	0.0
5404159	0.0	0.0	0.0	60.0	73.0	125.0	0.0	0.0	0.0
5404160	0.0	0.0	0.0	60.0	73.0	125.0	0.0	0.0	0.0
5404161	0.0	0.0	0.0	60.0	73.0	127.0	0.0	0.0	0.0
5404162	0.0	0.0	0.0	60.0	73.0	129.0	0.0	0.0	0.0
5404163	0.0	0.0	0.0	64.0	79.0	131.0	0.0	0.0	0.0
5404164	0.0	0.0	0.0	64.0	79.0	131.0	0.0	0.0	0.0
5404165	0.0	0.0	0.0	64.0	79.0	131.0	0.0	0.0	0.0
5404166	0.0	0.0	0.0	64.0	79.0	131.0	0.0	0.0	0.0
5404167	0.0	0.0	0.0	64.0	80.0	134.0	0.0	0.0	0.0
5404168	0.0	0.0	0.0	64.0	80.0	134.0	0.0	0.0	0.0
5404169	0.0	0.0	0.0	64.0	80.0	134.0	0.0	0.0	0.0
5404170	0.0	0.0	0.0	64.0	80.0	132.0	0.0	0.0	0.0
5404171	0.0	0.0	0.0	68.0	80.0	132.0	0.0	0.0	0.0
5404172	0.0	0.0	0.0	68.0	80.0	134.0	0.0	0.0	0.0
5404173	0.0	0.0	0.0	68.0	82.0	133.0	0.0	0.0	0.0
5404174	0.0	0.0	0.0	68.0	80.0	131.0	0.0	0.0	0.0
5404175	0.0	0.0	0.0	68.0	78.0	131.0	0.0	0.0	0.0
5404176	0.0	0.0	0.0	76.0	78.0	135.0	0.0	0.0	0.0
5404177	0.0	0.0	0.0	78.0	76.0	139.0	0.0	0.0	0.0
5404178	0.0	0.0	0.0	78.0	78.0	141.0	0.0	0.0	0.0
5404179	0.0	0.0	0.0	78.0	78.0	139.0	0.0	0.0	0.0
5404180	0.0	0.0	0.0	80.0	78.0	141.0	0.0	0.0	0.0
5404181	0.0	0.0	0.0	80.0	78.0	141.0	0.0	0.0	0.0
5404182	0.0	0.0	0.0	80.0	78.0	141.0	0.0	0.0	0.0
5404183	0.0	0.0	0.0	80.0	78.0	143.0	0.0	0.0	0.0
5404184	0.0	0.0	0.0	82.0	78.0	143.0	0.0	0.0	0.0
5404185	0.0	0.0	0.0	88.0	80.0	151.0	0.0	0.0	0.0
5404186	0.0	0.0	0.0	92.0	84.0	155.0	0.0	0.0	0.0
5404187	0.0	0.0	0.0	96.0	84.0	159.0	0.0	0.0	0.0
5404188	0.0	0.0	0.0	96.0	84.0	161.0	0.0	0.0	0.0
5404189	0.0	0.0	0.0	98.0	94.0	168.0	0.0	0.0	0.0
5404190	0.0	0.0	0.0	98.0	94.0	174.0	0.0	0.0	0.0
5404191	0.0	0.0	0.0	100.0	96.0	176.0	0.0	0.0	0.0
5404192	0.0	0.0	0.0	100.0	102.0	180.0	0.0	0.0	0.0
5404193	0.0	0.0	0.0	100.0	100.0	172.0	0.0	0.0	0.0
5404194	0.0	0.0	0.0	100.0	100.0	170.0	0.0	0.0	0.0
5404195	0.0	0.0	0.0	100.0	98.0	170.0	0.0	0.0	0.0
5404196	0.0	0.0	0.0	98.0	98.0	168.0	0.0	0.0	0.0
5404197	0.0	0.0	0.0	100.0	98.0	172.0	0.0	0.0	0.0
5404198	0.0	0.0	0.0	98.0	92.0	168.0	0.0	0.0	0.0
5404199	0.0	0.0	0.0	100.0	92.0	168.0	0.0	0.0	0.0
5404200	0.0	0.0	0.0	100.0	92.0	166.0	0.0	0.0	0.0
5404201	0.0	0.0	0.0	100.0	92.0	168.0	0.0	0.0	0.0
5404202	0.0	0.0	0.0	100.0	94.0	172.0	0.0	0.0	0.0
5404203	0.0	0.0	0.0	100.0	96.0	172.0	0.0	0.0	0.0
5404204	0.0	0.0	0.0	100.0	96.0	172.0	0.0	0.0	0.0
5404205	0.0	0.0	0.0	100.0	96.0	171.0	0.0	0.0	0.0
5404206	0.0	0.0	0.0	100.0	98.0	171.0	0.0	0.0	0.0
5404207	0.0	0.0	0.0	100.0	98.0	171.0	0.0	0.0	0.0
5404208	0.0	0.0	0.0	104.0	98.0	173.0	0.0	0.0	0.0
5404209	0.0	0.0	0.0	104.0	98.0	173.0	0.0	0.0	0.0
5404210	0.0	0.0	0.0	104.0	100.0	175.0	0.0	0.0	0.0
5404211	0.0	0.0	0.0	104.0	100.0	177.0	0.0	0.0	0.0
5404212	0.0	0.0	0.0	102.0	92.0	173.0	0.0	0.0	0.0
5404213	0.0	0.0	0.0	100.0	88.0	174.0	0.0	0.0	0.0
5404214	0.0	0.0	0.0	96.0	84.0	170.0	0.0	0.0	0.0
5404215	0.0	0.0	0.0	74.0	74.0	160.0	0.0	0.0	0.0
5404216	0.0	0.0	0.0	76.0	74.0	160.0	0.0	0.0	0.0
5404217	0.0	0.0	0.0	76.0	74.0	160.0	0.0	0.0	0.0
5404218	0.0	0.0	0.0	80.0	84.0	166.0	0.0	0.0	0.0
5404219	0.0	0.0	0.0	80.0	84.0	166.0	0.0	0.0	0.0
5404220	0.0	0.0	0.0	82.0	84.0	168.0	0.0	0.0	0.0
5404221	0.0	0.0	0.0	80.0	84.0	168.0	0.0	0.0	0.0
5404222	0.0	0.0	0.0	80.0	84.0	168.0	0.0	0.0	0.0
5404223	0.0	0.0	0.0	80.0	82.0	170.0	0.0	0.0	0.0
5404224	0.0	0.0	0.0	78.0	82.0	166.0	0.0	0.0	0.0
5404225	0.0	0.0	0.0	74.0	78.0	164.0	0.0	0.0	0.0
5404226	0.0	0.0	0.0	74.0	80.0	164.0	0.0	0.0	0.0
5404227	0.0	0.0	0.0	76.0	80.0	164.0	0.0	0.0	0.0
5404228	0.0	0.0	0.0	76.0	80.0	166.0	0.0	0.0	0.0
5404229	0.0	0.0	0.0	78.0	80.0	167.0	0.0	0.0	0.0
5404230	0.0	0.0	0.0	78.0	78.0	167.0	0.0	0.0	0.0
5404231	0.0	0.0	0.0	78.0	78.0	168.0	0.0	0.0	0.0
5404232	0.0	0.0	0.0	78.0	78.0	168.0	0.0	0.0	0.0
5404233	0.0	0.0	0.0	78.0	78.0	172.0	0.0	0.0	0.0
5404234	0.0	0.0	0.0	78.0	82.0	178.0	0.0	0.0	0.0
5404235	0.0	0.0	0.0	78.0	82.0	178.0	0.0	0.0	0.0
5404236	0.0	0.0	0.0	78.0	82.0	177.0	0.0	0.0	0.0
5404237	0.0	0.0	0.0	78.0	82.0	177.0	0.0	0.0	0.0
5404238	0.0	0.0	0.0	78.0	84.0	179.0	0.0	0.0	0.0
5404239	0.0	0.0	0.0	78.0	84.0	179.0	0.0	0.0	0.0
5404240	0.0	0.0	0.0	78.0	84.0	179.0	0.0	0.0	0.0
5404241	0.0	0.0	0.0	78.0	84.0	179.0	0.0	0.0	0.0
5404242	0.0	0.0	0.0	78.0	84.0	179.0	0.0	0.0	0.0
5404243	0.0	0.0	0.0	78.0	84.0	179.0	0.0	0.0	0.0
5404244	0.0	0.0	0.0	78.0	84.0	179.0	0.0	0.0	0.0
5404245	0.0	0.0	0.0	76.0	86.0	179.0	0.0	0.0	0.0
5404246	0.0	0.0	0.0	76.0	86.0	181.0	0.0	0.0	0.0
5404247	0.0	0.0	0.0	78.0	90.0	183.0	0.0	0.0	0.0
5404248	0.0	0.0	0.0	78.0	90.0	183.0	0.0	0.0	0.0
5404249	0.0	0.0	0.0	80.0	90.0	183.0	0.0	0.0	0.0
5404250	0.0	0.0	0.0	80.0	90.0	181.0	0.0	0.0	0.0
5404251	0.0	0.0	0.0	80.0	90.0	180.0	0.0	0.0	0.0
5404252	0.0	0.0	0.0	80.0	90.0	179.0	0.0	0.0	0.0
5404253	0.0	0.0	0.0	88.0	90.0	183.0	0.0	0.0	0.0
5404254	0.0	0.0	0.0	92.0	90.0	183.0	0.0	0.0	0.0
5404255	0.0	0.0	0.0	92.0	90.0	185.0	0.0	0.0	0.0
5404256	0.0	0.0	0.0	90.0	80.0	174.0	0.0	0.0	0.0
5404257	0.0	0.0	0.0	84.0	72.0	148.0	0.0	0.0	0.0
5404258	0.0	0.0	0.0	72.0	66.0	139.0	0.0	0.0	0.0
5404259	0.0	0.0	0.0	72.0	66.0	141.0	0.0	0.0	0.0
5404260	0.0	0.0	0.0	52.0	62.0	128.0	0.0	0.0	0.0
5404261	0.0	0.0	0.0	52.0	62.0	128.0	0.0	0.0	0.0
5404262	0.0	0.0	0.0	52.0	62.0	128.0	0.0	0.0	0.0
5404263	0.0	0.0	0.0	60.0	62.0	126.0	0.0	0.0	0.0
5404264	0.0	0.0	0.0	70.0	64.0	132.0	0.0	0.0	0.0
5404265	0.0	0.0	0.0	80.0	72.0	138.0	0.0	0.0	0.0
5404266	0.0	0.0	0.0	82.0	72.0	140.0	0.0	0.0	0.0
5404267	0.0	0.0	0.0	84.0	72.0	142.0	0.0	0.0	0.0
5404268	0.0	0.0	0.0	84.0	74.0	146.0	0.0	0.0	0.0
5404269	0.0	0.0	0.0	87.0	74.0	146.0	0.0	0.0	0.0
5404270	0.0	0.0	0.0	93.0	74.0	146.0	0.0	0.0	0.0
5404271	0.0	0.0	0.0	95.0	76.0	145.0	0.0	0.0	0.0
5404272	0.0	0.0	0.0	105.0	82.0	147.0	0.0	0.0	0.0
5404273	0.0	0.0	0.0	105.0	82.0	149.0	0.0	0.0	0.0
5404274	0.0	0.0	0.0	107.0	84.0	149.0	0.0	0.0	0.0
5404275	0.0	0.0	0.0	107.0	82.0	149.0	0.0	0.0	0.0
5404276	0.0	0.0	0.0	107.0	82.0	149.0	0.0	0.0	0.0
5404277	0.0	0.0	0.0	107.0	82.0	149.0	0.0	0.0	0.0
5404278	0.0	0.0	0.0	107.0	83.0	149.0	0.0	0.0	0.0
5404279	0.0	0.0	0.0	109.0	83.0	149.0	0.0	0.0	0.0
5404280	0.0	0.0	0.0	109.0	85.0	149.0	0.0	0.0	0.0
5404281	0.0	0.0	0.0	109.0	85.0	149.0	0.0	0.0	0.0
5404282	0.0	0.0	0.0	109.0	85.0	149.0	0.0	0.0	0.0
5404283	0.0	0.0	0.0	113.0	85.0	149.0	0.0	0.0	0.0
5404284	0.0	0.0	0.0	115.0	85.0	149.0	0.0	0.0	0.0
5404285	0.0	0.0	0.0	115.0	85.0	149.0	0.0	0.0	0.0
5404286	0.0	0.0	0.0	115.0	85.0	149.0	0.0	0.0	0.0
5404287	0.0	0.0	0.0	115.0	85.0	147.0	0.0	0.0	0.0
5404288	0.0	0.0	0.0	115.0	85.0	147.0	0.0	0.0	0.0
5404289	0.0	0.0	0.0	115.0	85.0	147.0	0.0	0.0	0.0
5404290	0.0	0.0	0.0	115.0	86.0	147.0	0.0	0.0	0.0
5404291	0.0	0.0	0.0	123.0	86.0	148.0	0.0	0.0	0.0
5404292	0.0	0.0	0.0	123.0	88.0	149.0	0.0	0.0	0.0
5404293	0.0	0.0	0.0	123.0	88.0	149.0	0.0	0.0	0.0
5404294	0.0	0.0	0.0	123.0	88.0	149.0	0.0	0.0	0.0
5404295	0.0	0.0	0.0	123.0	90.0	149.0	0.0	0.0	0.0
5404296	0.0	0.0	0.0	123.0	88.0	149.0	0.0	0.0	0.0
5404297	0.0	0.0	0.0	125.0	86.0	152.0	0.0	0.0	0.0
5404298	0.0	0.0	0.0	125.0	88.0	148.0	0.0	0.0	0.0
5404299	0.0	0.0	0.0	119.0	86.0	142.0	0.0	0.0	0.0
5404300	0.0	0.0	0.0	115.0	84.0	134.0	0.0	0.0	0.0
5404301	0.0	0.0	0.0	113.0	82.0	134.0	0.0	0.0	0.0
5404302	0.0	0.0	0.0	115.0	82.0	130.0	0.0	0.0	0.0
5404303	0.0	0.0	0.0	119.0	82.0	132.0	0.0	0.0	0.0
5404304	0.0	0.0	0.0	117.0	82.0	132.0	0.0	0.0	0.0
5404305	0.0	0.0	0.0	117.0	82.0	133.0	0.0	0.0	0.0
5404306	0.0	0.0	0.0	117.0	84.0	133.0	0.0	0.0	0.0
5404307	0.0	0.0	0.0	117.0	84.0	133.0	0.0	0.0	0.0
5404308	0.0	0.0	0.0	113.0	84.0	129.0	0.0	0.0	0.0
5404309	0.0	0.0	0.0	113.0	84.0	131.0	0.0	0.0	0.0
5404310	0.0	0.0	0.0	115.0	86.0	133.0	0.0	0.0	0.0
5404311	0.0	0.0	0.0	115.0	86.0	133.0	0.0	0.0	0.0
5404312	0.0	0.0	0.0	115.0	86.0	133.0	0.0	0.0	0.0
5404313	0.0	0.0	0.0	114.0	74.0	129.0	0.0	0.0	0.0
5404314	0.0	0.0	0.0	114.0	74.0	127.0	0.0	0.0	0.0
5404315	0.0	0.0	0.0	114.0	74.0	113.0	0.0	0.0	0.0
5404316	0.0	0.0	0.0	114.0	74.0	113.0	0.0	0.0	0.0
5404317	0.0	0.0	0.0	104.0	57.0	80.0	0.0	0.0	0.0
5404318	0.0	0.0	0.0	104.0	57.0	80.0	0.0	0.0	0.0
5404319	0.0	0.0	0.0	104.0	65.0	82.0	0.0	0.0	0.0
5404320	0.0	0.0	0.0	108.0	65.0	86.0	0.0	0.0	0.0
5404321	0.0	0.0	0.0	108.0	65.0	86.0	0.0	0.0	0.0
5404322	0.0	0.0	0.0	108.0	63.0	86.0	0.0	0.0	0.0
5404323	0.0	0.0	0.0	108.0	63.0	86.0	0.0	0.0	0.0
5404324	0.0	0.0	0.0	108.0	63.0	86.0	0.0	0.0	0.0
5404325	0.0	0.0	0.0	108.0	63.0	86.0	0.0	0.0	0.0
5404326	0.0	0.0	0.0	108.0	63.0	84.0	0.0	0.0	0.0
5404327	0.0	0.0	0.0	110.0	63.0	84.0	0.0	0.0	0.0
5404328	0.0	0.0	0.0	110.0	63.0	84.0	0.0	0.0	0.0
5404329	0.0	0.0	0.0	110.0	63.0	84.0	0.0	0.0	0.0
5404330	0.0	0.0	0.0	110.0	63.0	84.0	0.0	0.0	0.0
5404331	0.0	0.0	0.0	110.0	63.0	84.0	0.0	0.0	0.0
5404332	0.0	0.0	0.0	110.0	63.0	84.0	0.0	0.0	0.0
5404333	0.0	0.0	0.0	110.0	63.0	84.0	0.0	0.0	0.0
5404334	0.0	0.0	0.0	110.0	63.0	86.0	0.0	0.0	0.0
5404335	0.0	0.0	0.0	110.0	63.0	86.0	0.0	0.0	0.0
5404336	0.0	0.0	0.0	110.0	63.0	86.0	0.0	0.0	0.0
5404337	0.0	0.0	0.0	110.0	63.0	85.0	0.0	0.0	0.0
5404338	0.0	0.0	0.0	110.0	63.0	85.0	0.0	0.0	0.0
5404339	0.0	0.0	0.0	110.0	65.0	85.0	0.0	0.0	0.0
5404340	0.0	0.0	0.0	110.0	65.0	87.0	0.0	0.0	0.0
5404341	0.0	0.0	0.0	108.0	65.0	87.0	0.0	0.0	0.0
5404342	0.0	0.0	0.0	110.0	65.0	90.0	0.0	0.0	0.0
5404343	0.0	0.0	0.0	110.0	63.0	89.0	0.0	0.0	0.0
5404344	0.0	0.0	0.0	110.0	65.0	91.0	0.0	0.0	0.0
5404345	0.0	0.0	0.0	106.0	65.0	89.0	0.0	0.0	0.0
5404346	0.0	0.0	0.0	106.0	65.0	89.0	0.0	0.0	0.0
5404347	0.0	0.0	0.0	106.0	65.0	89.0	0.0	0.0	0.0
5404348	0.0	0.0	0.0	106.0	65.0	89.0	0.0	0.0	0.0
5404349	0.0	0.0	0.0	106.0	65.0	89.0	0.0	0.0	0.0
5404350	0.0	0.0	0.0	102.0	65.0	87.0	0.0	0.0	0.0
5404351	0.0	0.0	0.0	102.0	65.0	87.0	0.0	0.0	0.0
5404352	0.0	0.0	0.0	102.0	65.0	87.0	0.0	0.0	0.0
5404353	0.0	0.0	0.0	102.0	65.0	87.0	0.0	0.0	0.0
5404354	0.0	0.0	0.0	102.0	65.0	87.0	0.0	0.0	0.0
5404355	0.0	0.0	0.0	102.0	65.0	87.0	0.0	0.0	0.0
5404356	0.0	0.0	0.0	102.0	65.0	87.0	0.0	0.0	0.0
5404357	0.0	0.0	0.0	102.0	65.0	85.0	0.0	0.0	0.0
5404358	0.0	0.0	0.0	102.0	65.0	85.0	0.0	0.0	0.0
5404359	0.0	0.0	0.0	98.0	63.0	85.0	0.0	0.0	0.0
5404360	0.0	0.0	0.0	98.0	59.0	85.0	0.0	0.0	0.0
5404361	0.0	0.0	0.0	98.0	59.0	85.0	0.0	0.0	0.0
5404362	0.0	0.0	0.0	98.0	59.0	84.0	0.0	0.0	0.0
5404363	0.0	0.0	0.0	96.0	59.0	84.0	0.0	0.0	0.0
5404364	0.0	0.0	0.0	96.0	59.0	84.0	0.0	0.0	0.0
5404365	0.0	0.0	0.0	96.0	59.0	84.0	0.0	0.0	0.0
5404366	0.0	0.0	0.0	96.0	60.0	84.0	0.0	0.0	0.0
5404367	0.0	0.0	0.0	96.0	60.0	84.0	0.0	0.0	0.0
5404368	0.0	0.0	0.0	94.0	60.0	82.0	0.0	0.0	0.0
5404369	0.0	0.0	0.0	90.0	60.0	80.0	0.0	0.0	0.0
5404370	0.0	0.0	0.0	78.0	58.0	74.0	0.0	0.0	0.0
5404371	0.0	0.0	0.0	78.0	56.0	74.0	0.0	0.0	0.0
5404372	0.0	0.0	0.0	77.0	56.0	75.0	0.0	0.0	0.0
5404373	0.0	0.0	0.0	75.0	55.0	73.0	0.0	0.0	0.0
5404374	0.0	0.0	0.0	79.0	55.0	73.0	0.0	0.0	0.0
5404375	0.0	0.0	0.0	79.0	55.0	72.0	0.0	0.0	0.0
5404376	0.0	0.0	0.0	77.0	55.0	72.0	0.0	0.0	0.0
5404377	0.0	0.0	0.0	75.0	57.0	70.0	0.0	0.0	0.0
5404378	0.0	0.0	0.0	69.0	57.0	70.0	0.0	0.0	0.0
5404379	0.0	0.0	0.0	63.0	53.0	56.0	0.0	0.0	0.0
5404380	0.0	0.0	0.0	33.0	37.0	41.0	0.0	0.0	0.0
5404381	0.0	0.0	0.0	33.0	37.0	45.0	0.0	0.0	0.0
5404382	0.0	0.0	0.0	33.0	37.0	45.0	0.0	0.0	0.0
5404383	0.0	0.0	0.0	33.0	37.0	47.0	0.0	0.0	0.0
5404384	0.0	0.0	0.0	33.0	37.0	47.0	0.0	0.0	0.0
5404385	0.0	0.0	0.0	33.0	37.0	49.0	0.0	0.0	0.0
5404386	0.0	0.0	0.0	33.0	37.0	49.0	0.0	0.0	0.0
5404387	0.0	0.0	0.0	33.0	37.0	50.0	0.0	0.0	0.0
5404388	0.0	0.0	0.0	33.0	38.0	50.0	0.0	0.0	0.0
5404389	0.0	0.0	0.0	33.0	38.0	50.0	0.0	0.0	0.0
5404390	0.0	0.0	0.0	31.0	38.0	50.0	0.0	0.0	0.0
5404391	0.0	0.0	0.0	31.0	38.0	50.0	0.0	0.0	0.0
5404392	0.0	0.0	0.0	31.0	38.0	50.0	0.0	0.0	0.0
5404393	0.0	0.0	0.0	31.0	39.0	52.0	0.0	0.0	0.0
5404394	0.0	0.0	0.0	29.0	37.0	52.0	0.0	0.0	0.0
5404395	0.0	0.0	0.0	29.0	37.0	52.0	0.0	0.0	0.0
5404396	0.0	0.0	0.0	29.0	37.0	50.0	0.0	0.0	0.0
5404397	0.0	0.0	0.0	29.0	37.0	50.0	0.0	0.0	0.0
5404398	0.0	0.0	0.0	29.0	39.0	50.0	0.0	0.0	0.0
5404399	0.0	0.0	0.0	29.0	39.0	50.0	0.0	0.0	0.0
5404400	0.0	0.0	0.0	29.0	39.0	50.0	0.0	0.0	0.0
5404401	0.0	0.0	0.0	29.0	43.0	53.0	0.0	0.0	0.0
5404402	0.0	0.0	0.0	29.0	43.0	53.0	0.0	0.0	0.0
5404403	0.0	0.0	0.0	29.0	41.0	53.0	0.0	0.0	0.0
5404404	0.0	0.0	0.0	29.0	43.0	53.0	0.0	0.0	0.0
5404405	0.0	0.0	0.0	29.0	44.0	54.0	0.0	0.0	0.0
5404406	0.0	0.0	0.0	29.0	44.0	54.0	0.0	0.0	0.0
5404407	0.0	0.0	0.0	29.0	46.0	54.0	0.0	0.0	0.0
5404408	0.0	0.0	0.0	25.0	46.0	54.0	0.0	0.0	0.0
5404409	0.0	0.0	0.0	25.0	46.0	54.0	0.0	0.0	0.0
5404410	0.0	0.0	0.0	19.0	44.0	54.0	0.0	0.0	0.0
5404411	0.0	0.0	0.0	19.0	42.0	56.0	0.0	0.0	0.0
5404412	0.0	0.0	0.0	16.0	46.0	54.0	0.0	0.0	0.0
5404413	0.0	0.0	0.0	14.0	44.0	54.0	0.0	0.0	0.0
5404414	0.0	0.0	0.0	12.0	44.0	54.0	0.0	0.0	0.0
5404415	0.0	0.0	0.0	12.0	44.0	52.0	0.0	0.0	0.0
5404416	0.0	0.0	0.0	14.0	48.0	58.0	0.0	0.0	0.0
5404417	0.0	0.0	0.0	12.0	50.0	60.0	0.0	0.0	0.0
5404418	0.0	0.0	0.0	12.0	50.0	60.0	0.0	0.0	0.0
5404419	0.0	0.0	0.0	12.0	50.0	60.0	0.0	0.0	0.0
5404420	0.0	0.0	0.0	16.0	56.0	60.0	0.0	0.0	0.0
5404421	0.0	0.0	0.0	18.0	58.0	60.0	0.0	0.0	0.0
5404422	0.0	0.0	0.0	18.0	60.0	60.0	0.0	0.0	0.0
5404423	0.0	0.0	0.0	20.0	60.0	60.0	0.0	0.0	0.0
5404424	0.0	0.0	0.0	22.0	58.0	64.0	0.0	0.0	0.0
5404425	0.0	0.0	0.0	22.0	56.0	66.0	0.0	0.0	0.0
5404426	0.0	0.0	0.0	22.0	56.0	66.0	0.0	0.0	0.0
5404427	0.0	0.0	0.0	25.0	58.0	66.0	0.0	0.0	0.0
5404428	0.0	0.0	0.0	24.0	58.0	67.0	0.0	0.0	0.0
5404429	0.0	0.0	0.0	26.0	64.0	72.0	0.0	0.0	0.0
5404430	0.0	0.0	0.0	26.0	66.0	74.0	0.0	0.0	0.0
5404431	0.0	0.0	0.0	26.0	66.0	74.0	0.0	0.0	0.0
5404432	0.0	0.0	0.0	26.0	66.0	74.0	0.0	0.0	0.0
5404433	0.0	0.0	0.0	26.0	66.0	74.0	0.0	0.0	0.0
5404434	0.0	0.0	0.0	26.0	66.0	76.0	0.0	0.0	0.0
5404435	0.0	0.0	0.0	26.0	68.0	76.0	0.0	0.0	0.0
5404436	0.0	0.0	0.0	26.0	68.0	76.0	0.0	0.0	0.0
5404437	0.0	0.0	0.0	26.0	68.0	76.0	0.0	0.0	0.0
5404438	0.0	0.0	0.0	26.0	68.0	76.0	0.0	0.0	0.0
5404439	0.0	0.0	0.0	26.0	68.0	78.0	0.0	0.0	0.0
5404440	0.0	0.0	0.0	26.0	68.0	78.0	0.0	0.0	0.0
5404441	0.0	0.0	0.0	26.0	70.0	81.0	0.0	0.0	0.0
5404442	0.0	0.0	0.0	26.0	72.0	82.0	0.0	0.0	0.0
5404443	0.0	0.0	0.0	26.0	72.0	82.0	0.0	0.0	0.0
5404444	0.0	0.0	0.0	28.0	74.0	84.0	0.0	0.0	0.0
5404445	0.0	0.0	0.0	30.0	78.0	90.0	0.0	0.0	0.0
5404446	0.0	0.0	0.0	32.0	82.0	86.0	0.0	0.0	0.0
5404447	0.0	0.0	0.0	32.0	78.0	85.0	0.0	0.0	0.0
5404448	0.0	0.0	0.0	32.0	78.0	87.0	0.0	0.0	0.0
5404449	0.0	0.0	0.0	34.0	78.0	86.0	0.0	0.0	0.0
5404450	0.0	0.0	0.0	34.0	78.0	86.0	0.0	0.0	0.0
5404451	0.0	0.0	0.0	38.0	76.0	86.0	0.0	0.0	0.0
5404452	0.0	0.0	0.0	40.0	80.0	84.0	0.0	0.0	0.0
5404453	0.0	0.0	0.0	36.0	76.0	84.0	0.0	0.0	0.0
5404454	0.0	0.0	0.0	36.0	78.0	84.0	0.0	0.0	0.0
5404455	0.0	0.0	0.0	36.0	78.0	82.0	0.0	0.0	0.0
5404456	0.0	0.0	0.0	36.0	78.0	82.0	0.0	0.0	0.0
5404457	0.0	0.0	0.0	36.0	78.0	82.0	0.0	0.0	0.0
5404458	0.0	0.0	0.0	36.0	78.0	84.0	0.0	0.0	0.0
5404459	0.0	0.0	0.0	36.0	82.0	88.0	0.0	0.0	0.0
5404460	0.0	0.0	0.0	38.0	82.0	88.0	0.0	0.0	0.0
5404461	0.0	0.0	0.0	38.0	82.0	88.0	0.0	0.0	0.0
5404462	0.0	0.0	0.0	38.0	82.0	88.0	0.0	0.0	0.0
5404463	0.0	0.0	0.0	40.0	82.0	88.0	0.0	0.0	0.0
5404464	0.0	0.0	0.0	42.0	82.0	88.0	0.0	0.0	0.0
5404465	0.0	0.0	0.0	42.0	82.0	88.0	0.0	0.0	0.0
5404466	0.0	0.0	0.0	42.0	82.0	88.0	0.0	0.0	0.0
5404467	0.0	0.0	0.0	46.0	88.0	88.0	0.0	0.0	0.0
5404468	0.0	0.0	0.0	46.0	86.0	88.0	0.0	0.0	0.0
5404469	0.0	0.0	0.0	48.0	94.0	90.0	0.0	0.0	0.0
5404470	0.0	0.0	0.0	50.0	92.0	90.0	0.0	0.0	0.0
5404471	0.0	0.0	0.0	52.0	94.0	92.0	0.0	0.0	0.0
5404472	0.0	0.0	0.0	52.0	94.0	92.0	0.0	0.0	0.0
5404473	0.0	0.0	0.0	52.0	94.0	92.0	0.0	0.0	0.0
5404474	0.0	0.0	0.0	52.0	96.0	92.0	0.0	0.0	0.0
5404475	0.0	0.0	0.0	54.0	96.0	92.0	0.0	0.0	0.0
5404476	0.0	0.0	0.0	56.0	96.0	92.0	0.0	0.0	0.0
5404477	0.0	0.0	0.0	60.0	96.0	92.0	0.0	0.0	0.0
5404478	0.0	0.0	0.0	60.0	96.0	92.0	0.0	0.0	0.0
5404479	0.0	0.0	0.0	60.0	98.0	94.0	0.0	0.0	0.0
5404480	0.0	0.0	0.0	60.0	98.0	94.0	0.0	0.0	0.0
5404481	0.0	0.0	0.0	66.0	102.0	96.0	0.0	0.0	0.0
5404482	0.0	0.0	0.0	68.0	102.0	96.0	0.0	0.0	0.0
5404483	0.0	0.0	0.0	68.0	102.0	96.0	0.0	0.0	0.0
5404484	0.0	0.0	0.0	68.0	102.0	96.0	0.0	0.0	0.0
5404485	0.0	0.0	0.0	68.0	102.0	96.0	0.0	0.0	0.0
5404486	0.0	0.0	0.0	70.0	102.0	96.0	0.0	0.0	0.0
5404487	0.0	0.0	0.0	72.0	102.0	96.0	0.0	0.0	0.0
5404488	0.0	0.0	0.0	72.0	102.0	96.0	0.0	0.0	0.0
5404489	0.0	0.0	0.0	72.0	102.0	96.0	0.0	0.0	0.0
5404490	0.0	0.0	0.0	74.0	102.0	100.0	0.0	0.0	0.0
5404491	0.0	0.0	0.0	74.0	100.0	100.0	0.0	0.0	0.0
5404492	0.0	0.0	0.0	74.0	100.0	99.0	0.0	0.0	0.0
5404493	0.0	0.0	0.0	74.0	98.0	98.0	0.0	0.0	0.0
5404494	0.0	0.0	0.0	74.0	98.0	98.0	0.0	0.0	0.0
5404495	0.0	0.0	0.0	74.0	98.0	100.0	0.0	0.0	0.0
5404496	0.0	0.0	0.0	74.0	98.0	100.0	0.0	0.0	0.0
5404497	0.0	0.0	0.0	74.0	98.0	102.0	0.0	0.0	0.0
5404498	0.0	0.0	0.0	74.0	98.0	102.0	0.0	0.0	0.0
5404499	0.0	0.0	0.0	74.0	98.0	102.0	0.0	0.0	0.0
5404500	0.0	0.0	0.0	74.0	98.0	102.0	0.0	0.0	0.0
5404501	0.0	0.0	0.0	74.0	98.0	104.0	0.0	0.0	0.0
5404502	0.0	0.0	0.0	72.0	96.0	102.0	0.0	0.0	0.0
5404503	0.0	0.0	0.0	72.0	98.0	100.0	0.0	0.0	0.0
5404504	0.0	0.0	0.0	72.0	98.0	96.0	0.0	0.0	0.0
5404505	0.0	0.0	0.0	72.0	98.0	96.0	0.0	0.0	0.0
5404506	0.0	0.0	0.0	72.0	98.0	96.0	0.0	0.0	0.0
5404507	0.0	0.0	0.0	74.0	98.0	96.0	0.0	0.0	0.0
5404508	0.0	0.0	0.0	74.0	98.0	96.0	0.0	0.0	0.0
5404509	0.0	0.0	0.0	74.0	98.0	96.0	0.0	0.0	0.0
5404510	0.0	0.0	0.0	74.0	98.0	96.0	0.0	0.0	0.0
5404511	0.0	0.0	0.0	74.0	98.0	96.0	0.0	0.0	0.0
5404512	0.0	0.0	0.0	74.0	98.0	96.0	0.0	0.0	0.0
5404513	0.0	0.0	0.0	74.0	104.0	96.0	0.0	0.0	0.0
5404514	0.0	0.0	0.0	74.0	110.0	96.0	0.0	0.0	0.0
5404515	0.0	0.0	0.0	72.0	111.0	96.0	0.0	0.0	0.0
5404516	0.0	0.0	0.0	72.0	109.0	96.0	0.0	0.0	0.0
5404517	0.0	0.0	0.0	72.0	109.0	96.0	0.0	0.0	0.0
5404518	0.0	0.0	0.0	72.0	105.0	94.0	0.0	0.0	0.0
5404519	0.0	0.0	0.0	70.0	105.0	92.0	0.0	0.0	0.0
5404520	0.0	0.0	0.0	70.0	105.0	92.0	0.0	0.0	0.0
5404521	0.0	0.0	0.0	70.0	103.0	92.0	0.0	0.0	0.0
5404522	0.0	0.0	0.0	70.0	105.0	91.0	0.0	0.0	0.0
5404523	0.0	0.0	0.0	70.0	105.0	90.0	0.0	0.0	0.0
5404524	0.0	0.0	0.0	70.0	105.0	90.0	0.0	0.0	0.0
5404525	0.0	0.0	0.0	68.0	105.0	90.0	0.0	0.0	0.0
5404526	0.0	0.0	0.0	72.0	105.0	87.0	0.0	0.0	0.0
5404527	0.0	0.0	0.0	68.0	103.0	87.0	0.0	0.0	0.0
5404528	0.0	0.0	0.0	68.0	103.0	87.0	0.0	0.0	0.0
5404529	0.0	0.0	0.0	68.0	103.0	87.0	0.0	0.0	0.0
5404530	0.0	0.0	0.0	68.0	103.0	87.0	0.0	0.0	0.0
5404531	0.0	0.0	0.0	68.0	103.0	87.0	0.0	0.0	0.0
5404532	0.0	0.0	0.0	68.0	101.0	87.0	0.0	0.0	0.0
5404533	0.0	0.0	0.0	68.0	103.0	89.0	0.0	0.0	0.0
5404534	0.0	0.0	0.0	64.0	101.0	91.0	0.0	0.0	0.0
5404535	0.0	0.0	0.0	64.0	101.0	93.0	0.0	0.0	0.0
5404536	0.0	0.0	0.0	66.0	101.0	95.0	0.0	0.0	0.0
5404537	0.0	0.0	0.0	62.0	99.0	91.0	0.0	0.0	0.0
5404538	0.0	0.0	0.0	58.0	100.0	91.0	0.0	0.0	0.0
5404539	0.0	0.0	0.0	58.0	94.0	91.0	0.0	0.0	0.0
5404540	0.0	0.0	0.0	58.0	92.0	91.0	0.0	0.0	0.0
5404541	0.0	0.0	0.0	62.0	96.0	88.0	0.0	0.0	0.0
5404542	0.0	0.0	0.0	62.0	84.0	78.0	0.0	0.0	0.0
5404543	0.0	0.0	0.0	62.0	83.0	78.0	0.0	0.0	0.0
5404544	0.0	0.0	0.0	62.0	81.0	78.0	0.0	0.0	0.0
5404545	0.0	0.0	0.0	62.0	81.0	78.0	0.0	0.0	0.0
5404546	0.0	0.0	0.0	52.0	79.0	76.0	0.0	0.0	0.0
5404547	0.0	0.0	0.0	52.0	79.0	76.0	0.0	0.0	0.0
5404548	0.0	0.0	0.0	52.0	77.0	76.0	0.0	0.0	0.0
5404549	0.0	0.0	0.0	52.0	77.0	76.0	0.0	0.0	0.0
5404550	0.0	0.0	0.0	50.0	77.0	73.0	0.0	0.0	0.0
5404551	0.0	0.0	0.0	50.0	71.0	67.0	0.0	0.0	0.0
5404552	0.0	0.0	0.0	48.0	71.0	67.0	0.0	0.0	0.0
5404553	0.0	0.0	0.0	36.0	44.0	46.0	0.0	0.0	0.0
5404554	0.0	0.0	0.0	36.0	46.0	48.0	0.0	0.0	0.0
5404555	0.0	0.0	0.0	36.0	44.0	48.0	0.0	0.0	0.0
5404556	0.0	0.0	0.0	36.0	44.0	48.0	0.0	0.0	0.0
5404557	0.0	0.0	0.0	36.0	44.0	48.0	0.0	0.0	0.0
5404558	0.0	0.0	0.0	36.0	44.0	48.0	0.0	0.0	0.0
5404559	0.0	0.0	0.0	36.0	45.0	48.0	0.0	0.0	0.0
5404560	0.0	0.0	0.0	36.0	45.0	48.0	0.0	0.0	0.0
5404561	0.0	0.0	0.0	36.0	47.0	48.0	0.0	0.0	0.0
5404562	0.0	0.0	0.0	36.0	47.0	50.0	0.0	0.0	0.0
5404563	0.0	0.0	0.0	38.0	47.0	51.0	0.0	0.0	0.0
5404564	0.0	0.0	0.0	38.0	47.0	51.0	0.0	0.0	0.0
5404565	0.0	0.0	0.0	36.0	47.0	52.0	0.0	0.0	0.0
5404566	0.0	0.0	0.0	36.0	47.0	52.0	0.0	0.0	0.0
5404567	0.0	0.0	0.0	36.0	48.0	52.0	0.0	0.0	0.0
5404568	0.0	0.0	0.0	38.0	48.0	56.0	0.0	0.0	0.0
5404569	0.0	0.0	0.0	38.0	48.0	56.0	0.0	0.0	0.0
5404570	0.0	0.0	0.0	38.0	48.0	56.0	0.0	0.0	0.0
5404571	0.0	0.0	0.0	38.0	48.0	54.0	0.0	0.0	0.0
5404572	0.0	0.0	0.0	38.0	48.0	54.0	0.0	0.0	0.0
5404573	0.0	0.0	0.0	38.0	48.0	54.0	0.0	0.0	0.0
5404574	0.0	0.0	0.0	38.0	48.0	54.0	0.0	0.0	0.0
5404575	0.0	0.0	0.0	38.0	48.0	56.0	0.0	0.0	0.0
5404576	0.0	0.0	0.0	38.0	50.0	60.0	0.0	0.0	0.0
5404577	0.0	0.0	0.0	37.0	50.0	64.0	0.0	0.0	0.0
5404578	0.0	0.0	0.0	36.0	50.0	61.0	0.0	0.0	0.0
5404579	0.0	0.0	0.0	34.0	50.0	58.0	0.0	0.0	0.0
5404580	0.0	0.0	0.0	34.0	50.0	58.0	0.0	0.0	0.0
5404581	0.0	0.0	0.0	34.0	52.0	60.0	0.0	0.0	0.0
5404582	0.0	0.0	0.0	34.0	52.0	60.0	0.0	0.0	0.0
5404583	0.0	0.0	0.0	34.0	52.0	60.0	0.0	0.0	0.0
5404584	0.0	0.0	0.0	36.0	59.0	67.0	0.0	0.0	0.0
5404585	0.0	0.0	0.0	38.0	59.0	67.0	0.0	0.0	0.0
5404586	0.0	0.0	0.0	38.0	59.0	67.0	0.0	0.0	0.0
5404587	0.0	0.0	0.0	38.0	59.0	67.0	0.0	0.0	0.0
5404588	0.0	0.0	0.0	38.0	60.0	68.0	0.0	0.0	0.0
5404589	0.0	0.0	0.0	38.0	62.0	68.0	0.0	0.0	0.0
5404590	0.0	0.0	0.0	38.0	62.0	68.0	0.0	0.0	0.0
5404591	0.0	0.0	0.0	38.0	62.0	70.0	0.0	0.0	0.0
5404592	0.0	0.0	0.0	38.0	62.0	70.0	0.0	0.0	0.0
5404593	0.0	0.0	0.0	38.0	61.0	72.0	0.0	0.0	0.0
5404594	0.0	0.0	0.0	38.0	61.0	74.0	0.0	0.0	0.0
5404595	0.0	0.0	0.0	42.0	61.0	72.0	0.0	0.0	0.0
5404596	0.0	0.0	0.0	42.0	60.0	84.0	0.0	0.0	0.0
5404597	0.0	0.0	0.0	42.0	60.0	84.0	0.0	0.0	0.0
5404598	0.0	0.0	0.0	42.0	60.0	85.0	0.0	0.0	0.0
5404599	0.0	0.0	0.0	42.0	60.0	86.0	0.0	0.0	0.0
5404600	0.0	0.0	0.0	54.0	58.0	88.0	0.0	0.0	0.0
5404601	0.0	0.0	0.0	56.0	58.0	88.0	0.0	0.0	0.0
5404602	0.0	0.0	0.0	52.0	56.0	83.0	0.0	0.0	0.0
5404603	0.0	0.0	0.0	52.0	58.0	81.0	0.0	0.0	0.0
5404604	0.0	0.0	0.0	54.0	60.0	83.0	0.0	0.0	0.0
5404605	0.0	0.0	0.0	54.0	60.0	83.0	0.0	0.0	0.0
5404606	0.0	0.0	0.0	54.0	60.0	86.0	0.0	0.0	0.0
5404607	0.0	0.0	0.0	66.0	72.0	94.0	0.0	0.0	0.0
5404608	0.0	0.0	0.0	66.0	72.0	94.0	0.0	0.0	0.0
5404609	0.0	0.0	0.0	66.0	72.0	94.0	0.0	0.0	0.0
5404610	0.0	0.0	0.0	66.0	74.0	94.0	0.0	0.0	0.0
5404611	0.0	0.0	0.0	66.0	74.0	94.0	0.0	0.0	0.0
5404612	0.0	0.0	0.0	66.0	74.0	94.0	0.0	0.0	0.0
5404613	0.0	0.0	0.0	66.0	82.0	94.0	0.0	0.0	0.0
5404614	0.0	0.0	0.0	68.0	84.0	92.0	0.0	0.0	0.0
5404615	0.0	0.0	0.0	68.0	84.0	92.0	0.0	0.0	0.0
5404616	0.0	0.0	0.0	68.0	84.0	92.0	0.0	0.0	0.0
5404617	0.0	0.0	0.0	68.0	84.0	92.0	0.0	0.0	0.0
5404618	0.0	0.0	0.0	74.0	104.0	104.0	0.0	0.0	0.0
5404619	0.0	0.0	0.0	74.0	102.0	104.0	0.0	0.0	0.0
5404620	0.0	0.0	0.0	76.0	102.0	104.0	0.0	0.0	0.0
5404621	0.0	0.0	0.0	76.0	102.0	104.0	0.0	0.0	0.0
5404622	0.0	0.0	0.0	72.0	100.0	104.0	0.0	0.0	0.0
5404623	0.0	0.0	0.0	80.0	102.0	106.0	0.0	0.0	0.0
5404624	0.0	0.0	0.0	83.0	102.0	106.0	0.0	0.0	0.0
5404625	0.0	0.0	0.0	82.0	106.0	118.0	0.0	0.0	0.0
5404626	0.0	0.0	0.0	84.0	106.0	122.0	0.0	0.0	0.0
5404627	0.0	0.0	0.0	84.0	108.0	122.0	0.0	0.0	0.0
5404628	0.0	0.0	0.0	84.0	116.0	122.0	0.0	0.0	0.0
5404629	0.0	0.0	0.0	102.0	126.0	130.0	0.0	0.0	0.0
5404630	0.0	0.0	0.0	112.0	129.0	132.0	0.0	0.0	0.0
5404631	0.0	0.0	0.0	118.0	135.0	132.0	0.0	0.0	0.0
5404632	0.0	0.0	0.0	122.0	137.0	134.0	0.0	0.0	0.0
5404633	0.0	0.0	0.0	120.0	137.0	134.0	0.0	0.0	0.0
5404634	0.0	0.0	0.0	120.0	137.0	134.0	0.0	0.0	0.0
5404635	0.0	0.0	0.0	116.0	133.0	132.0	0.0	0.0	0.0
5404636	0.0	0.0	0.0	116.0	133.0	134.0	0.0	0.0	0.0
5404637	0.0	0.0	0.0	122.0	135.0	134.0	0.0	0.0	0.0
5404638	0.0	0.0	0.0	124.0	137.0	134.0	0.0	0.0	0.0
5404639	0.0	0.0	0.0	128.0	141.0	138.0	0.0	0.0	0.0
5404640	0.0	0.0	0.0	132.0	143.0	138.0	0.0	0.0	0.0
5404641	0.0	0.0	0.0	143.0	145.0	144.0	0.0	0.0	0.0
5404642	0.0	0.0	0.0	146.0	140.0	144.0	0.0	0.0	0.0
5404643	0.0	0.0	0.0	150.0	140.0	147.0	0.0	0.0	0.0
5404644	0.0	0.0	0.0	161.0	142.0	150.0	0.0	0.0	0.0
5404645	0.0	0.0	0.0	164.0	144.0	150.0	0.0	0.0	0.0
5404646	0.0	0.0	0.0	164.0	146.0	152.0	0.0	0.0	0.0
5404647	0.0	0.0	0.0	164.0	144.0	150.0	0.0	0.0	0.0
5404648	0.0	0.0	0.0	168.0	144.0	153.0	0.0	0.0	0.0
5404649	0.0	0.0	0.0	168.0	144.0	153.0	0.0	0.0	0.0
5404650	0.0	0.0	0.0	172.0	146.0	155.0	0.0	0.0	0.0
5404651	0.0	0.0	0.0	172.0	146.0	155.0	0.0	0.0	0.0
5404652	0.0	0.0	0.0	172.0	146.0	157.0	0.0	0.0	0.0
5404653	0.0	0.0	0.0	172.0	146.0	157.0	0.0	0.0	0.0
5404654	0.0	0.0	0.0	172.0	146.0	157.0	0.0	0.0	0.0
5404655	0.0	0.0	0.0	172.0	148.0	157.0	0.0	0.0	0.0
5404656	0.0	0.0	0.0	176.0	151.0	157.0	0.0	0.0	0.0
5404657	0.0	0.0	0.0	176.0	151.0	160.0	0.0	0.0	0.0
5404658	0.0	0.0	0.0	176.0	155.0	160.0	0.0	0.0	0.0
5404659	0.0	0.0	0.0	176.0	155.0	163.0	0.0	0.0	0.0
5404660	0.0	0.0	0.0	176.0	155.0	163.0	0.0	0.0	0.0
5404661	0.0	0.0	0.0	178.0	157.0	164.0	0.0	0.0	0.0
5404662	0.0	0.0	0.0	198.0	172.0	196.0	0.0	0.0	0.0
5404663	0.0	0.0	0.0	198.0	172.0	204.0	0.0	0.0	0.0
5404664	0.0	0.0	0.0	198.0	172.0	204.0	0.0	0.0	0.0
5404665	0.0	0.0	0.0	200.0	178.0	207.0	0.0	0.0	0.0
5404666	0.0	0.0	0.0	204.0	178.0	214.0	0.0	0.0	0.0
5404667	0.0	0.0	0.0	212.0	183.0	218.0	0.0	0.0	0.0
5404668	0.0	0.0	0.0	214.0	184.0	218.0	0.0	0.0	0.0
5404669	0.0	0.0	0.0	216.0	188.0	230.0	0.0	0.0	0.0
5404670	0.0	0.0	0.0	216.0	186.0	230.0	0.0	0.0	0.0
5404671	0.0	0.0	0.0	220.0	186.0	235.0	0.0	0.0	0.0
5404672	0.0	0.0	0.0	226.0	192.0	240.0	0.0	0.0	0.0
5404673	0.0	0.0	0.0	232.0	200.0	255.0	0.0	0.0	0.0
5404674	0.0	0.0	0.0	238.0	198.0	259.0	0.0	0.0	0.0
5404675	0.0	0.0	0.0	238.0	198.0	259.0	0.0	0.0	0.0
5404676	0.0	0.0	0.0	246.0	204.0	264.0	0.0	0.0	0.0
5404677	0.0	0.0	0.0	266.0	210.0	274.0	0.0	0.0	0.0
5404678	0.0	0.0	0.0	268.0	212.0	279.0	0.0	0.0	0.0
5404679	0.0	0.0	0.0	270.0	212.0	279.0	0.0	0.0	0.0
5404680	0.0	0.0	0.0	272.0	218.0	279.0	0.0	0.0	0.0
5404681	0.0	0.0	0.0	272.0	218.0	279.0	0.0	0.0	0.0
5404682	0.0	0.0	0.0	284.0	221.0	295.0	0.0	0.0	0.0
5404683	0.0	0.0	0.0	284.0	221.0	293.0	0.0	0.0	0.0
5404684	0.0	0.0	0.0	290.0	227.0	297.0	0.0	0.0	0.0
5404685	0.0	0.0	0.0	301.0	239.0	307.0	0.0	0.0	0.0
5404686	0.0	0.0	0.0	303.0	243.0	317.0	0.0	0.0	0.0
5404687	0.0	0.0	0.0	303.0	243.0	314.0	0.0	0.0	0.0
5404688	0.0	0.0	0.0	305.0	245.0	320.0	0.0	0.0	0.0
5404689	0.0	0.0	0.0	307.0	245.0	322.0	0.0	0.0	0.0
5404690	0.0	0.0	0.0	307.0	246.0	324.0	0.0	0.0	0.0
5404691	0.0	0.0	0.0	311.0	246.0	325.0	0.0	0.0	0.0
5404692	0.0	0.0	0.0	322.0	255.0	336.0	0.0	0.0	0.0
5404693	0.0	0.0	0.0	325.0	258.0	340.0	0.0	0.0	0.0
5404694	0.0	0.0	0.0	326.0	258.0	340.0	0.0	0.0	0.0
5404695	0.0	0.0	0.0	328.0	258.0	342.0	0.0	0.0	0.0
5404696	0.0	0.0	0.0	329.0	258.0	344.0	0.0	0.0	0.0
5404697	0.0	0.0	0.0	329.0	258.0	344.0	0.0	0.0	0.0
5404698	0.0	0.0	0.0	331.0	258.0	344.0	0.0	0.0	0.0
5404699	0.0	0.0	0.0	331.0	258.0	344.0	0.0	0.0	0.0
5404700	0.0	0.0	0.0	331.0	256.0	345.0	0.0	0.0	0.0
5404701	0.0	0.0	0.0	331.0	258.0	345.0	0.0	0.0	0.0
5404702	0.0	0.0	0.0	331.0	260.0	344.0	0.0	0.0	0.0
5404703	0.0	0.0	0.0	332.0	260.0	345.0	0.0	0.0	0.0
5404704	0.0	0.0	0.0	332.0	260.0	347.0	0.0	0.0	0.0
5404705	0.0	0.0	0.0	328.0	260.0	350.0	0.0	0.0	0.0
5404706	0.0	0.0	0.0	330.0	262.0	350.0	0.0	0.0	0.0
5404707	0.0	0.0	0.0	326.0	262.0	350.0	0.0	0.0	0.0
5404708	0.0	0.0	0.0	326.0	264.0	352.0	0.0	0.0	0.0
5404709	0.0	0.0	0.0	326.0	263.0	354.0	0.0	0.0	0.0
5404710	0.0	0.0	0.0	322.0	261.0	357.0	0.0	0.0	0.0
5404711	0.0	0.0	0.0	330.0	265.0	357.0	0.0	0.0	0.0
5404712	0.0	0.0	0.0	330.0	265.0	356.0	0.0	0.0	0.0
5404713	0.0	0.0	0.0	338.0	271.0	373.0	0.0	0.0	0.0
5404714	0.0	0.0	0.0	352.0	275.0	375.0	0.0	0.0	0.0
5404715	0.0	0.0	0.0	354.0	265.0	370.0	0.0	0.0	0.0
5404716	0.0	0.0	0.0	340.0	252.0	364.0	0.0	0.0	0.0
5404717	0.0	0.0	0.0	346.0	260.0	359.0	0.0	0.0	0.0
5404718	0.0	0.0	0.0	310.0	236.0	339.0	0.0	0.0	0.0
5404719	0.0	0.0	0.0	310.0	236.0	340.0	0.0	0.0	0.0
5404720	0.0	0.0	0.0	310.0	236.0	340.0	0.0	0.0	0.0
5404721	0.0	0.0	0.0	310.0	236.0	342.0	0.0	0.0	0.0
5404722	0.0	0.0	0.0	316.0	244.0	348.0	0.0	0.0	0.0
5404723	0.0	0.0	0.0	320.0	244.0	352.0	0.0	0.0	0.0
5404724	0.0	0.0	0.0	318.0	246.0	352.0	0.0	0.0	0.0
5404725	0.0	0.0	0.0	318.0	244.0	352.0	0.0	0.0	0.0
5404726	0.0	0.0	0.0	318.0	244.0	350.0	0.0	0.0	0.0
5404727	0.0	0.0	0.0	322.0	246.0	350.0	0.0	0.0	0.0
5404728	0.0	0.0	0.0	324.0	248.0	354.0	0.0	0.0	0.0
5404729	0.0	0.0	0.0	324.0	248.0	354.0	0.0	0.0	0.0
5404730	0.0	0.0	0.0	326.0	248.0	354.0	0.0	0.0	0.0
5404731	0.0	0.0	0.0	326.0	248.0	354.0	0.0	0.0	0.0
5404732	0.0	0.0	0.0	324.0	248.0	354.0	0.0	0.0	0.0
5404733	0.0	0.0	0.0	318.0	245.0	360.0	0.0	0.0	0.0
5404734	0.0	0.0	0.0	342.0	271.0	368.0	0.0	0.0	0.0
5404735	0.0	0.0	0.0	344.0	271.0	370.0	0.0	0.0	0.0
5404736	0.0	0.0	0.0	342.0	271.0	370.0	0.0	0.0	0.0
5404737	0.0	0.0	0.0	342.0	271.0	370.0	0.0	0.0	0.0
5404738	0.0	0.0	0.0	344.0	272.0	371.0	0.0	0.0	0.0
5404739	0.0	0.0	0.0	344.0	272.0	371.0	0.0	0.0	0.0
5404740	0.0	0.0	0.0	344.0	272.0	373.0	0.0	0.0	0.0
5404741	0.0	0.0	0.0	346.0	272.0	375.0	0.0	0.0	0.0
5404742	0.0	0.0	0.0	348.0	274.0	376.0	0.0	0.0	0.0
5404743	0.0	0.0	0.0	348.0	275.0	376.0	0.0	0.0	0.0
5404744	0.0	0.0	0.0	352.0	275.0	376.0	0.0	0.0	0.0
5404745	0.0	0.0	0.0	354.0	277.0	376.0	0.0	0.0	0.0
5404746	0.0	0.0	0.0	300.0	218.0	318.0	0.0	0.0	0.0
5404747	0.0	0.0	0.0	308.0	220.0	321.0	0.0	0.0	0.0
5404748	0.0	0.0	0.0	302.0	218.0	319.0	0.0	0.0	0.0
5404749	0.0	0.0	0.0	298.0	216.0	317.0	0.0	0.0	0.0
5404750	0.0	0.0	0.0	294.0	216.0	317.0	0.0	0.0	0.0
5404751	0.0	0.0	0.0	292.0	214.0	318.0	0.0	0.0	0.0
5404752	0.0	0.0	0.0	294.0	214.0	318.0	0.0	0.0	0.0
5404753	0.0	0.0	0.0	296.0	214.0	318.0	0.0	0.0	0.0
5404754	0.0	0.0	0.0	296.0	215.0	318.0	0.0	0.0	0.0
5404755	0.0	0.0	0.0	296.0	215.0	318.0	0.0	0.0	0.0
5404756	0.0	0.0	0.0	294.0	215.0	317.0	0.0	0.0	0.0
5404757	0.0	0.0	0.0	294.0	215.0	317.0	0.0	0.0	0.0
5404758	0.0	0.0	0.0	300.0	207.0	321.0	0.0	0.0	0.0
5404759	0.0	0.0	0.0	302.0	209.0	321.0	0.0	0.0	0.0
5404760	0.0	0.0	0.0	304.0	209.0	317.0	0.0	0.0	0.0
5404761	0.0	0.0	0.0	304.0	205.0	317.0	0.0	0.0	0.0
5404762	0.0	0.0	0.0	306.0	205.0	317.0	0.0	0.0	0.0
5404763	0.0	0.0	0.0	304.0	205.0	317.0	0.0	0.0	0.0
5404764	0.0	0.0	0.0	304.0	205.0	317.0	0.0	0.0	0.0
5404765	0.0	0.0	0.0	304.0	205.0	315.0	0.0	0.0	0.0
5404766	0.0	0.0	0.0	304.0	205.0	315.0	0.0	0.0	0.0
5404767	0.0	0.0	0.0	306.0	205.0	316.0	0.0	0.0	0.0
5404768	0.0	0.0	0.0	308.0	205.0	314.0	0.0	0.0	0.0
5404769	0.0	0.0	0.0	310.0	205.0	314.0	0.0	0.0	0.0
5404770	0.0	0.0	0.0	310.0	205.0	314.0	0.0	0.0	0.0
5404771	0.0	0.0	0.0	310.0	205.0	315.0	0.0	0.0	0.0
5404772	0.0	0.0	0.0	310.0	207.0	315.0	0.0	0.0	0.0
5404773	0.0	0.0	0.0	310.0	207.0	315.0	0.0	0.0	0.0
5404774	0.0	0.0	0.0	310.0	207.0	315.0	0.0	0.0	0.0
5404775	0.0	0.0	0.0	310.0	207.0	315.0	0.0	0.0	0.0
5404776	0.0	0.0	0.0	310.0	207.0	315.0	0.0	0.0	0.0
5404777	0.0	0.0	0.0	310.0	205.0	315.0	0.0	0.0	0.0
5404778	0.0	0.0	0.0	310.0	205.0	315.0	0.0	0.0	0.0
5404779	0.0	0.0	0.0	310.0	204.0	315.0	0.0	0.0	0.0
5404780	0.0	0.0	0.0	310.0	204.0	315.0	0.0	0.0	0.0
5404781	0.0	0.0	0.0	310.0	204.0	316.0	0.0	0.0	0.0
5404782	0.0	0.0	0.0	312.0	204.0	316.0	0.0	0.0	0.0
5404783	0.0	0.0	0.0	312.0	204.0	316.0	0.0	0.0	0.0
5404784	0.0	0.0	0.0	312.0	204.0	316.0	0.0	0.0	0.0
5404785	0.0	0.0	0.0	316.0	204.0	317.0	0.0	0.0	0.0
5404786	0.0	0.0	0.0	314.0	204.0	317.0	0.0	0.0	0.0
5404787	0.0	0.0	0.0	314.0	204.0	317.0	0.0	0.0	0.0
5404788	0.0	0.0	0.0	314.0	204.0	317.0	0.0	0.0	0.0
5404789	0.0	0.0	0.0	314.0	204.0	315.0	0.0	0.0	0.0
5404790	0.0	0.0	0.0	314.0	202.0	315.0	0.0	0.0	0.0
5404791	0.0	0.0	0.0	311.0	200.0	309.0	0.0	0.0	0.0
5404792	0.0	0.0	0.0	310.0	199.0	297.0	0.0	0.0	0.0
5404793	0.0	0.0	0.0	310.0	199.0	290.0	0.0	0.0	0.0
5404794	0.0	0.0	0.0	305.0	199.0	289.0	0.0	0.0	0.0
5404795	0.0	0.0	0.0	268.0	183.0	271.0	0.0	0.0	0.0
5404796	0.0	0.0	0.0	258.0	179.0	261.0	0.0	0.0	0.0
5404797	0.0	0.0	0.0	253.0	173.0	259.0	0.0	0.0	0.0
5404798	0.0	0.0	0.0	234.0	166.0	235.0	0.0	0.0	0.0
5404799	0.0	0.0	0.0	232.0	166.0	235.0	0.0	0.0	0.0
5404800	0.0	0.0	0.0	230.0	166.0	233.0	0.0	0.0	0.0
5404801	0.0	0.0	0.0	230.0	166.0	233.0	0.0	0.0	0.0
5404802	0.0	0.0	0.0	230.0	166.0	233.0	0.0	0.0	0.0
5404803	0.0	0.0	0.0	230.0	166.0	231.0	0.0	0.0	0.0
5404804	0.0	0.0	0.0	226.0	166.0	231.0	0.0	0.0	0.0
5404805	0.0	0.0	0.0	222.0	166.0	229.0	0.0	0.0	0.0
5404806	0.0	0.0	0.0	222.0	165.0	229.0	0.0	0.0	0.0
5404807	0.0	0.0	0.0	188.0	139.0	206.0	0.0	0.0	0.0
5404808	0.0	0.0	0.0	188.0	139.0	210.0	0.0	0.0	0.0
5404809	0.0	0.0	0.0	188.0	135.0	206.0	0.0	0.0	0.0
5404810	0.0	0.0	0.0	188.0	141.0	209.0	0.0	0.0	0.0
5404811	0.0	0.0	0.0	146.0	104.0	168.0	0.0	0.0	0.0
5404812	0.0	0.0	0.0	144.0	101.0	162.0	0.0	0.0	0.0
5404813	0.0	0.0	0.0	140.0	95.0	156.0	0.0	0.0	0.0
5404814	0.0	0.0	0.0	138.0	95.0	149.0	0.0	0.0	0.0
5404815	0.0	0.0	0.0	138.0	99.0	149.0	0.0	0.0	0.0
5404816	0.0	0.0	0.0	138.0	99.0	148.0	0.0	0.0	0.0
5404817	0.0	0.0	0.0	138.0	97.0	148.0	0.0	0.0	0.0
5404818	0.0	0.0	0.0	138.0	96.0	142.0	0.0	0.0	0.0
5404819	0.0	0.0	0.0	136.0	97.0	143.0	0.0	0.0	0.0
5404820	0.0	0.0	0.0	136.0	95.0	141.0	0.0	0.0	0.0
5404821	0.0	0.0	0.0	134.0	96.0	141.0	0.0	0.0	0.0
5404822	0.0	0.0	0.0	134.0	94.0	138.0	0.0	0.0	0.0
5404823	0.0	0.0	0.0	132.0	94.0	134.0	0.0	0.0	0.0
5404824	0.0	0.0	0.0	132.0	94.0	132.0	0.0	0.0	0.0
5404825	0.0	0.0	0.0	122.0	95.0	132.0	0.0	0.0	0.0
5404826	0.0	0.0	0.0	116.0	93.0	129.0	0.0	0.0	0.0
5404827	0.0	0.0	0.0	114.0	87.0	123.0	0.0	0.0	0.0
5404828	0.0	0.0	0.0	114.0	87.0	123.0	0.0	0.0	0.0
5404829	0.0	0.0	0.0	114.0	85.0	123.0	0.0	0.0	0.0
5404830	0.0	0.0	0.0	114.0	85.0	121.0	0.0	0.0	0.0
5404831	0.0	0.0	0.0	114.0	84.0	121.0	0.0	0.0	0.0
5404832	0.0	0.0	0.0	114.0	84.0	121.0	0.0	0.0	0.0
5404833	0.0	0.0	0.0	114.0	84.0	121.0	0.0	0.0	0.0
5404834	0.0	0.0	0.0	114.0	84.0	119.0	0.0	0.0	0.0
5404835	0.0	0.0	0.0	113.0	90.0	119.0	0.0	0.0	0.0
5404836	0.0	0.0	0.0	113.0	92.0	119.0	0.0	0.0	0.0
5404837	0.0	0.0	0.0	113.0	94.0	119.0	0.0	0.0	0.0
5404838	0.0	0.0	0.0	113.0	94.0	119.0	0.0	0.0	0.0
5404839	0.0	0.0	0.0	113.0	94.0	119.0	0.0	0.0	0.0
5404840	0.0	0.0	0.0	99.0	87.0	111.0	0.0	0.0	0.0
5404841	0.0	0.0	0.0	98.0	86.0	109.0	0.0	0.0	0.0
5404842	0.0	0.0	0.0	89.0	81.0	96.0	0.0	0.0	0.0
5404843	0.0	0.0	0.0	89.0	81.0	96.0	0.0	0.0	0.0
5404844	0.0	0.0	0.0	88.0	82.0	96.0	0.0	0.0	0.0
5404845	0.0	0.0	0.0	88.0	82.0	94.0	0.0	0.0	0.0
5404846	0.0	0.0	0.0	85.0	82.0	94.0	0.0	0.0	0.0
5404847	0.0	0.0	0.0	85.0	82.0	94.0	0.0	0.0	0.0
5404848	0.0	0.0	0.0	85.0	82.0	94.0	0.0	0.0	0.0
5404849	0.0	0.0	0.0	83.0	82.0	94.0	0.0	0.0	0.0
5404850	0.0	0.0	0.0	83.0	82.0	93.0	0.0	0.0	0.0
5404851	0.0	0.0	0.0	83.0	82.0	93.0	0.0	0.0	0.0
5404852	0.0	0.0	0.0	83.0	82.0	93.0	0.0	0.0	0.0
5404853	0.0	0.0	0.0	82.0	82.0	92.0	0.0	0.0	0.0
5404854	0.0	0.0	0.0	76.0	80.0	90.0	0.0	0.0	0.0
5404855	0.0	0.0	0.0	74.0	70.0	91.0	0.0	0.0	0.0
5404856	0.0	0.0	0.0	70.0	70.0	89.0	0.0	0.0	0.0
5404857	0.0	0.0	0.0	70.0	70.0	89.0	0.0	0.0	0.0
5404858	0.0	0.0	0.0	68.0	66.0	83.0	0.0	0.0	0.0
5404859	0.0	0.0	0.0	64.0	62.0	79.0	0.0	0.0	0.0
5404860	0.0	0.0	0.0	22.0	38.0	44.0	0.0	0.0	0.0
5404861	0.0	0.0	0.0	22.0	38.0	48.0	0.0	0.0	0.0
5404862	0.0	0.0	0.0	22.0	40.0	47.0	0.0	0.0	0.0
5404863	0.0	0.0	0.0	24.0	38.0	47.0	0.0	0.0	0.0
5404864	0.0	0.0	0.0	24.0	38.0	47.0	0.0	0.0	0.0
5404865	0.0	0.0	0.0	24.0	38.0	49.0	0.0	0.0	0.0
5404866	0.0	0.0	0.0	24.0	34.0	49.0	0.0	0.0	0.0
5404867	0.0	0.0	0.0	20.0	34.0	48.0	0.0	0.0	0.0
5404868	0.0	0.0	0.0	20.0	34.0	51.0	0.0	0.0	0.0
5404869	0.0	0.0	0.0	20.0	34.0	50.0	0.0	0.0	0.0
5404870	0.0	0.0	0.0	26.0	34.0	54.0	0.0	0.0	0.0
5404871	0.0	0.0	0.0	26.0	34.0	54.0	0.0	0.0	0.0
5404872	0.0	0.0	0.0	26.0	34.0	54.0	0.0	0.0	0.0
5404873	0.0	0.0	0.0	26.0	34.0	56.0	0.0	0.0	0.0
5404874	0.0	0.0	0.0	26.0	34.0	56.0	0.0	0.0	0.0
5404875	0.0	0.0	0.0	26.0	34.0	58.0	0.0	0.0	0.0
5404876	0.0	0.0	0.0	26.0	34.0	60.0	0.0	0.0	0.0
5404877	0.0	0.0	0.0	28.0	38.0	66.0	0.0	0.0	0.0
5404878	0.0	0.0	0.0	28.0	38.0	68.0	0.0	0.0	0.0
5404879	0.0	0.0	0.0	28.0	38.0	68.0	0.0	0.0	0.0
5404880	0.0	0.0	0.0	28.0	38.0	68.0	0.0	0.0	0.0
5404881	0.0	0.0	0.0	28.0	38.0	68.0	0.0	0.0	0.0
5404882	0.0	0.0	0.0	28.0	38.0	68.0	0.0	0.0	0.0
5404883	0.0	0.0	0.0	28.0	38.0	67.0	0.0	0.0	0.0
5404884	0.0	0.0	0.0	28.0	38.0	69.0	0.0	0.0	0.0
5404885	0.0	0.0	0.0	32.0	41.0	72.0	0.0	0.0	0.0
5404886	0.0	0.0	0.0	32.0	41.0	76.0	0.0	0.0	0.0
5404887	0.0	0.0	0.0	32.0	41.0	76.0	0.0	0.0	0.0
5404888	0.0	0.0	0.0	32.0	41.0	76.0	0.0	0.0	0.0
5404889	0.0	0.0	0.0	32.0	41.0	78.0	0.0	0.0	0.0
5404890	0.0	0.0	0.0	36.0	41.0	80.0	0.0	0.0	0.0
5404891	0.0	0.0	0.0	36.0	41.0	84.0	0.0	0.0	0.0
5404892	0.0	0.0	0.0	36.0	41.0	84.0	0.0	0.0	0.0
5404893	0.0	0.0	0.0	36.0	41.0	87.0	0.0	0.0	0.0
5404894	0.0	0.0	0.0	36.0	41.0	89.0	0.0	0.0	0.0
5404895	0.0	0.0	0.0	36.0	42.0	93.0	0.0	0.0	0.0
5404896	0.0	0.0	0.0	36.0	42.0	93.0	0.0	0.0	0.0
5404897	0.0	0.0	0.0	38.0	44.0	92.0	0.0	0.0	0.0
5404898	0.0	0.0	0.0	38.0	46.0	91.0	0.0	0.0	0.0
5404899	0.0	0.0	0.0	38.0	46.0	91.0	0.0	0.0	0.0
5404900	0.0	0.0	0.0	40.0	46.0	91.0	0.0	0.0	0.0
5404901	0.0	0.0	0.0	38.0	42.0	88.0	0.0	0.0	0.0
5404902	0.0	0.0	0.0	36.0	42.0	88.0	0.0	0.0	0.0
5404903	0.0	0.0	0.0	36.0	42.0	88.0	0.0	0.0	0.0
5404904	0.0	0.0	0.0	40.0	44.0	96.0	0.0	0.0	0.0
5404905	0.0	0.0	0.0	40.0	44.0	96.0	0.0	0.0	0.0
5404906	0.0	0.0	0.0	48.0	48.0	103.0	0.0	0.0	0.0
5404907	0.0	0.0	0.0	48.0	48.0	99.0	0.0	0.0	0.0
5404908	0.0	0.0	0.0	50.0	50.0	99.0	0.0	0.0	0.0
5404909	0.0	0.0	0.0	50.0	38.0	99.0	0.0	0.0	0.0
5404910	0.0	0.0	0.0	50.0	38.0	99.0	0.0	0.0	0.0
5404911	0.0	0.0	0.0	54.0	44.0	113.0	0.0	0.0	0.0
5404912	0.0	0.0	0.0	54.0	44.0	113.0	0.0	0.0	0.0
5404913	0.0	0.0	0.0	54.0	53.0	119.0	0.0	0.0	0.0
5404914	0.0	0.0	0.0	56.0	59.0	125.0	0.0	0.0	0.0
5404915	0.0	0.0	0.0	56.0	59.0	125.0	0.0	0.0	0.0
5404916	0.0	0.0	0.0	58.0	59.0	127.0	0.0	0.0	0.0
5404917	0.0	0.0	0.0	58.0	59.0	126.0	0.0	0.0	0.0
5404918	0.0	0.0	0.0	58.0	59.0	126.0	0.0	0.0	0.0
5404919	0.0	0.0	0.0	58.0	63.0	130.0	0.0	0.0	0.0
5404920	0.0	0.0	0.0	60.0	69.0	130.0	0.0	0.0	0.0
5404921	0.0	0.0	0.0	68.0	71.0	138.0	0.0	0.0	0.0
5404922	0.0	0.0	0.0	68.0	73.0	138.0	0.0	0.0	0.0
5404923	0.0	0.0	0.0	66.0	73.0	138.0	0.0	0.0	0.0
5404924	0.0	0.0	0.0	66.0	73.0	138.0	0.0	0.0	0.0
5404925	0.0	0.0	0.0	66.0	73.0	138.0	0.0	0.0	0.0
5404926	0.0	0.0	0.0	66.0	73.0	144.0	0.0	0.0	0.0
5404927	0.0	0.0	0.0	66.0	73.0	146.0	0.0	0.0	0.0
5404928	0.0	0.0	0.0	68.0	77.0	148.0	0.0	0.0	0.0
5404929	0.0	0.0	0.0	72.0	81.0	150.0	0.0	0.0	0.0
5404930	0.0	0.0	0.0	74.0	81.0	150.0	0.0	0.0	0.0
5404931	0.0	0.0	0.0	74.0	81.0	149.0	0.0	0.0	0.0
5404932	0.0	0.0	0.0	74.0	81.0	149.0	0.0	0.0	0.0
5404933	0.0	0.0	0.0	74.0	79.0	151.0	0.0	0.0	0.0
5404934	0.0	0.0	0.0	74.0	79.0	151.0	0.0	0.0	0.0
5404935	0.0	0.0	0.0	76.0	79.0	152.0	0.0	0.0	0.0
5404936	0.0	0.0	0.0	76.0	79.0	152.0	0.0	0.0	0.0
5404937	0.0	0.0	0.0	78.0	79.0	152.0	0.0	0.0	0.0
5404938	0.0	0.0	0.0	78.0	79.0	152.0	0.0	0.0	0.0
5404939	0.0	0.0	0.0	82.0	79.0	156.0	0.0	0.0	0.0
5404940	0.0	0.0	0.0	88.0	85.0	163.0	0.0	0.0	0.0
5404941	0.0	0.0	0.0	88.0	85.0	163.0	0.0	0.0	0.0
5404942	0.0	0.0	0.0	88.0	87.0	163.0	0.0	0.0	0.0
5404943	0.0	0.0	0.0	88.0	87.0	163.0	0.0	0.0	0.0
5404944	0.0	0.0	0.0	88.0	87.0	163.0	0.0	0.0	0.0
5404945	0.0	0.0	0.0	88.0	87.0	163.0	0.0	0.0	0.0
5404946	0.0	0.0	0.0	102.0	89.0	169.0	0.0	0.0	0.0
5404947	0.0	0.0	0.0	110.0	91.0	174.0	0.0	0.0	0.0
5404948	0.0	0.0	0.0	110.0	90.0	176.0	0.0	0.0	0.0
5404949	0.0	0.0	0.0	108.0	90.0	174.0	0.0	0.0	0.0
5404950	0.0	0.0	0.0	108.0	90.0	174.0	0.0	0.0	0.0
5404951	0.0	0.0	0.0	108.0	90.0	174.0	0.0	0.0	0.0
5404952	0.0	0.0	0.0	114.0	94.0	184.0	0.0	0.0	0.0
5404953	0.0	0.0	0.0	118.0	98.0	190.0	0.0	0.0	0.0
5404954	0.0	0.0	0.0	118.0	98.0	190.0	0.0	0.0	0.0
5404955	0.0	0.0	0.0	118.0	98.0	192.0	0.0	0.0	0.0
5404956	0.0	0.0	0.0	118.0	98.0	192.0	0.0	0.0	0.0
5404957	0.0	0.0	0.0	120.0	98.0	189.0	0.0	0.0	0.0
5404958	0.0	0.0	0.0	122.0	98.0	189.0	0.0	0.0	0.0
5404959	0.0	0.0	0.0	124.0	98.0	190.0	0.0	0.0	0.0
5404960	0.0	0.0	0.0	124.0	97.0	190.0	0.0	0.0	0.0
5404961	0.0	0.0	0.0	124.0	97.0	190.0	0.0	0.0	0.0
5404962	0.0	0.0	0.0	124.0	97.0	190.0	0.0	0.0	0.0
5404963	0.0	0.0	0.0	126.0	97.0	190.0	0.0	0.0	0.0
5404964	0.0	0.0	0.0	126.0	97.0	190.0	0.0	0.0	0.0
5404965	0.0	0.0	0.0	128.0	99.0	190.0	0.0	0.0	0.0
5404966	0.0	0.0	0.0	130.0	97.0	190.0	0.0	0.0	0.0
5404967	0.0	0.0	0.0	130.0	96.0	190.0	0.0	0.0	0.0
5404968	0.0	0.0	0.0	132.0	89.0	191.0	0.0	0.0	0.0
5404969	0.0	0.0	0.0	132.0	89.0	191.0	0.0	0.0	0.0
5404970	0.0	0.0	0.0	126.0	91.0	193.0	0.0	0.0	0.0
5404971	0.0	0.0	0.0	126.0	90.0	189.0	0.0	0.0	0.0
5404972	0.0	0.0	0.0	126.0	94.0	191.0	0.0	0.0	0.0
5404973	0.0	0.0	0.0	128.0	94.0	189.0	0.0	0.0	0.0
5404974	0.0	0.0	0.0	140.0	100.0	191.0	0.0	0.0	0.0
5404975	0.0	0.0	0.0	140.0	103.0	198.0	0.0	0.0	0.0
5404976	0.0	0.0	0.0	142.0	105.0	194.0	0.0	0.0	0.0
5404977	0.0	0.0	0.0	140.0	105.0	192.0	0.0	0.0	0.0
5404978	0.0	0.0	0.0	142.0	105.0	194.0	0.0	0.0	0.0
5404979	0.0	0.0	0.0	142.0	107.0	194.0	0.0	0.0	0.0
5404980	0.0	0.0	0.0	142.0	111.0	198.0	0.0	0.0	0.0
5404981	0.0	0.0	0.0	135.0	111.0	202.0	0.0	0.0	0.0
5404982	0.0	0.0	0.0	135.0	111.0	202.0	0.0	0.0	0.0
5404983	0.0	0.0	0.0	135.0	111.0	202.0	0.0	0.0	0.0
5404984	0.0	0.0	0.0	135.0	111.0	198.0	0.0	0.0	0.0
5404985	0.0	0.0	0.0	135.0	113.0	200.0	0.0	0.0	0.0
5404986	0.0	0.0	0.0	139.0	113.0	200.0	0.0	0.0	0.0
5404987	0.0	0.0	0.0	139.0	113.0	200.0	0.0	0.0	0.0
5404988	0.0	0.0	0.0	139.0	113.0	200.0	0.0	0.0	0.0
5404989	0.0	0.0	0.0	139.0	113.0	200.0	0.0	0.0	0.0
5404990	0.0	0.0	0.0	139.0	113.0	200.0	0.0	0.0	0.0
5404991	0.0	0.0	0.0	139.0	113.0	197.0	0.0	0.0	0.0
5404992	0.0	0.0	0.0	139.0	112.0	197.0	0.0	0.0	0.0
5404993	0.0	0.0	0.0	139.0	112.0	197.0	0.0	0.0	0.0
5404994	0.0	0.0	0.0	139.0	112.0	197.0	0.0	0.0	0.0
5404995	0.0	0.0	0.0	139.0	112.0	197.0	0.0	0.0	0.0
5404996	0.0	0.0	0.0	139.0	112.0	197.0	0.0	0.0	0.0
5404997	0.0	0.0	0.0	139.0	112.0	197.0	0.0	0.0	0.0
5404998	0.0	0.0	0.0	139.0	112.0	197.0	0.0	0.0	0.0
5404999	0.0	0.0	0.0	139.0	112.0	197.0	0.0	0.0	0.0
5405000	0.0	0.0	0.0	139.0	112.0	197.0	0.0	0.0	0.0
5405001	0.0	0.0	0.0	139.0	112.0	197.0	0.0	0.0	0.0
5405002	0.0	0.0	0.0	137.0	106.0	194.0	0.0	0.0	0.0
5405003	0.0	0.0	0.0	135.0	106.0	194.0	0.0	0.0	0.0
5405004	0.0	0.0	0.0	135.0	106.0	187.0	0.0	0.0	0.0
5405005	0.0	0.0	0.0	139.0	106.0	184.0	0.0	0.0	0.0
5405006	0.0	0.0	0.0	127.0	99.0	169.0	0.0	0.0	0.0
5405007	0.0	0.0	0.0	123.0	99.0	166.0	0.0	0.0	0.0
5405008	0.0	0.0	0.0	123.0	99.0	168.0	0.0	0.0	0.0
5405009	0.0	0.0	0.0	125.0	99.0	166.0	0.0	0.0	0.0
5405010	0.0	0.0	0.0	125.0	99.0	166.0	0.0	0.0	0.0
5405011	0.0	0.0	0.0	125.0	99.0	166.0	0.0	0.0	0.0
5405012	0.0	0.0	0.0	123.0	89.0	164.0	0.0	0.0	0.0
5405013	0.0	0.0	0.0	121.0	87.0	160.0	0.0	0.0	0.0
5405014	0.0	0.0	0.0	117.0	87.0	160.0	0.0	0.0	0.0
5405015	0.0	0.0	0.0	117.0	87.0	160.0	0.0	0.0	0.0
5405016	0.0	0.0	0.0	109.0	85.0	146.0	0.0	0.0	0.0
5405017	0.0	0.0	0.0	109.0	85.0	146.0	0.0	0.0	0.0
5405018	0.0	0.0	0.0	109.0	83.0	143.0	0.0	0.0	0.0
5405019	0.0	0.0	0.0	109.0	83.0	143.0	0.0	0.0	0.0
5405020	0.0	0.0	0.0	109.0	83.0	143.0	0.0	0.0	0.0
5405021	0.0	0.0	0.0	111.0	83.0	143.0	0.0	0.0	0.0
5405022	0.0	0.0	0.0	111.0	83.0	143.0	0.0	0.0	0.0
5405023	0.0	0.0	0.0	111.0	83.0	143.0	0.0	0.0	0.0
5405024	0.0	0.0	0.0	111.0	83.0	143.0	0.0	0.0	0.0
5405025	0.0	0.0	0.0	111.0	83.0	143.0	0.0	0.0	0.0
5405026	0.0	0.0	0.0	111.0	83.0	143.0	0.0	0.0	0.0
5405027	0.0	0.0	0.0	111.0	83.0	143.0	0.0	0.0	0.0
5405028	0.0	0.0	0.0	111.0	83.0	143.0	0.0	0.0	0.0
5405029	0.0	0.0	0.0	111.0	83.0	143.0	0.0	0.0	0.0
5405030	0.0	0.0	0.0	111.0	83.0	143.0	0.0	0.0	0.0
5405031	0.0	0.0	0.0	111.0	83.0	143.0	0.0	0.0	0.0
5405032	0.0	0.0	0.0	111.0	83.0	143.0	0.0	0.0	0.0
5405033	0.0	0.0	0.0	111.0	83.0	141.0	0.0	0.0	0.0
5405034	0.0	0.0	0.0	111.0	83.0	141.0	0.0	0.0	0.0
5405035	0.0	0.0	0.0	111.0	82.0	140.0	0.0	0.0	0.0
5405036	0.0	0.0	0.0	111.0	82.0	140.0	0.0	0.0	0.0
5405037	0.0	0.0	0.0	111.0	82.0	140.0	0.0	0.0	0.0
5405038	0.0	0.0	0.0	111.0	82.0	140.0	0.0	0.0	0.0
5405039	0.0	0.0	0.0	109.0	82.0	140.0	0.0	0.0	0.0
5405040	0.0	0.0	0.0	109.0	78.0	140.0	0.0	0.0	0.0
5405041	0.0	0.0	0.0	109.0	78.0	140.0	0.0	0.0	0.0
5405042	0.0	0.0	0.0	107.0	72.0	134.0	0.0	0.0	0.0
5405043	0.0	0.0	0.0	102.0	60.0	126.0	0.0	0.0	0.0
5405044	0.0	0.0	0.0	102.0	60.0	126.0	0.0	0.0	0.0
5405045	0.0	0.0	0.0	88.0	49.0	112.0	0.0	0.0	0.0
5405046	0.0	0.0	0.0	88.0	49.0	110.0	0.0	0.0	0.0
5405047	0.0	0.0	0.0	88.0	49.0	110.0	0.0	0.0	0.0
5405048	0.0	0.0	0.0	48.0	33.0	72.0	0.0	0.0	0.0
5405049	0.0	0.0	0.0	44.0	31.0	66.0	0.0	0.0	0.0
5405050	0.0	0.0	0.0	42.0	27.0	64.0	0.0	0.0	0.0
5405051	0.0	0.0	0.0	42.0	27.0	64.0	0.0	0.0	0.0
5405052	0.0	0.0	0.0	42.0	27.0	64.0	0.0	0.0	0.0
5405053	0.0	0.0	0.0	42.0	27.0	64.0	0.0	0.0	0.0
5405054	0.0	0.0	0.0	42.0	27.0	64.0	0.0	0.0	0.0
5405055	0.0	0.0	0.0	42.0	27.0	64.0	0.0	0.0	0.0
5405056	0.0	0.0	0.0	42.0	27.0	63.0	0.0	0.0	0.0
5405057	0.0	0.0	0.0	42.0	27.0	61.0	0.0	0.0	0.0
5405058	0.0	0.0	0.0	42.0	25.0	61.0	0.0	0.0	0.0
5405059	0.0	0.0	0.0	42.0	25.0	63.0	0.0	0.0	0.0
5405060	0.0	0.0	0.0	46.0	25.0	63.0	0.0	0.0	0.0
5405061	0.0	0.0	0.0	46.0	23.0	63.0	0.0	0.0	0.0
5405062	0.0	0.0	0.0	46.0	22.0	63.0	0.0	0.0	0.0
5405063	0.0	0.0	0.0	46.0	22.0	63.0	0.0	0.0	0.0
5405064	0.0	0.0	0.0	38.0	18.0	59.0	0.0	0.0	0.0
5405065	0.0	0.0	0.0	32.0	16.0	49.0	0.0	0.0	0.0
5405066	0.0	0.0	0.0	32.0	16.0	49.0	0.0	0.0	0.0
5405067	0.0	0.0	0.0	26.0	16.0	43.0	0.0	0.0	0.0
5405068	0.0	0.0	0.0	24.0	16.0	43.0	0.0	0.0	0.0
5405069	0.0	0.0	0.0	22.0	14.0	39.0	0.0	0.0	0.0
5405070	0.0	0.0	0.0	20.0	12.0	38.0	0.0	0.0	0.0
5405071	0.0	0.0	0.0	20.0	12.0	36.0	0.0	0.0	0.0
5405072	0.0	0.0	0.0	20.0	12.0	36.0	0.0	0.0	0.0
5405073	0.0	0.0	0.0	16.0	12.0	34.0	0.0	0.0	0.0
5405074	0.0	0.0	0.0	16.0	12.0	36.0	0.0	0.0	0.0
5405075	0.0	0.0	0.0	14.0	14.0	36.0	0.0	0.0	0.0
5405076	0.0	0.0	0.0	12.0	12.0	36.0	0.0	0.0	0.0
5405077	0.0	0.0	0.0	12.0	12.0	34.0	0.0	0.0	0.0
5405078	0.0	0.0	0.0	12.0	12.0	32.0	0.0	0.0	0.0
5405079	0.0	0.0	0.0	12.0	12.0	32.0	0.0	0.0	0.0
5405080	0.0	0.0	0.0	12.0	12.0	32.0	0.0	0.0	0.0
5405081	0.0	0.0	0.0	12.0	12.0	32.0	0.0	0.0	0.0
5405082	0.0	0.0	0.0	10.0	12.0	32.0	0.0	0.0	0.0
5405083	0.0	0.0	0.0	10.0	12.0	32.0	0.0	0.0	0.0
5405084	0.0	0.0	0.0	10.0	12.0	32.0	0.0	0.0	0.0
5405085	0.0	0.0	0.0	10.0	10.0	32.0	0.0	0.0	0.0
5405086	0.0	0.0	0.0	10.0	10.0	32.0	0.0	0.0	0.0
5405087	0.0	0.0	0.0	8.0	6.0	28.0	0.0	0.0	0.0
5405088	0.0	0.0	0.0	6.0	6.0	26.0	0.0	0.0	0.0
5405089	0.0	0.0	0.0	6.0	6.0	24.0	0.0	0.0	0.0
5405090	0.0	0.0	0.0	6.0	6.0	23.0	0.0	0.0	0.0
5405091	0.0	0.0	0.0	6.0	6.0	23.0	0.0	0.0	0.0
5405092	0.0	0.0	0.0	6.0	6.0	23.0	0.0	0.0	0.0
5405093	0.0	0.0	0.0	6.0	6.0	23.0	0.0	0.0	0.0
5405094	0.0	0.0	0.0	6.0	6.0	23.0	0.0	0.0	0.0
5405095	0.0	0.0	0.0	6.0	6.0	16.0	0.0	0.0	0.0
5405096	0.0	0.0	0.0	6.0	6.0	16.0	0.0	0.0	0.0
5405097	0.0	0.0	0.0	4.0	4.0	8.0	0.0	0.0	0.0
5405098	0.0	0.0	0.0	4.0	4.0	8.0	0.0	0.0	0.0
5405099	0.0	0.0	0.0	4.0	4.0	8.0	0.0	0.0	0.0
5405100	0.0	0.0	0.0	4.0	4.0	8.0	0.0	0.0	0.0
5405101	0.0	0.0	0.0	4.0	4.0	8.0	0.0	0.0	0.0
5405102	0.0	0.0	0.0	4.0	4.0	8.0	0.0	0.0	0.0
5405103	0.0	0.0	0.0	4.0	4.0	8.0	0.0	0.0	0.0
5405104	0.0	0.0	0.0	4.0	2.0	8.0	0.0	0.0	0.0
5405105	0.0	0.0	0.0	4.0	2.0	8.0	0.0	0.0	0.0
5405106	0.0	0.0	0.0	4.0	4.0	8.0	0.0	0.0	0.0
5405107	0.0	0.0	0.0	4.0	4.0	8.0	0.0	0.0	0.0
5405108	0.0	0.0	0.0	4.0	4.0	8.0	0.0	0.0	0.0
5405109	0.0	0.0	0.0	4.0	4.0	8.0	0.0	0.0	0.0
5405110	0.0	0.0	0.0	4.0	4.0	10.0	0.0	0.0	0.0
5405111	0.0	0.0	0.0	4.0	4.0	8.0	0.0	0.0	0.0
5405112	0.0	0.0	0.0	4.0	4.0	8.0	0.0	0.0	0.0
5405113	0.0	0.0	0.0	4.0	4.0	8.0	0.0	0.0	0.0
5405114	0.0	0.0	0.0	4.0	4.0	8.0	0.0	0.0	0.0
5405115	0.0	0.0	0.0	4.0	5.0	14.0	0.0	0.0	0.0
5405116	0.0	0.0	0.0	4.0	5.0	14.0	0.0	0.0	0.0
5405117	0.0	0.0	0.0	6.0	5.0	14.0	0.0	0.0	0.0
5405118	0.0	0.0	0.0	6.0	5.0	14.0	0.0	0.0	0.0
5405119	0.0	0.0	0.0	6.0	5.0	14.0	0.0	0.0	0.0
5405120	0.0	0.0	0.0	6.0	5.0	14.0	0.0	0.0	0.0
5405121	0.0	0.0	0.0	6.0	5.0	16.0	0.0	0.0	0.0
5405122	0.0	0.0	0.0	8.0	5.0	20.0	0.0	0.0	0.0
5405123	0.0	0.0	0.0	8.0	5.0	20.0	0.0	0.0	0.0
5405124	0.0	0.0	0.0	8.0	5.0	22.0	0.0	0.0	0.0
5405125	0.0	0.0	0.0	8.0	5.0	22.0	0.0	0.0	0.0
5405126	0.0	0.0	0.0	8.0	5.0	22.0	0.0	0.0	0.0
5405127	0.0	0.0	0.0	4.0	5.0	24.0	0.0	0.0	0.0
5405128	0.0	0.0	0.0	4.0	5.0	24.0	0.0	0.0	0.0
5405129	0.0	0.0	0.0	4.0	5.0	24.0	0.0	0.0	0.0
5405130	0.0	0.0	0.0	4.0	5.0	24.0	0.0	0.0	0.0
5405131	0.0	0.0	0.0	6.0	7.0	26.0	0.0	0.0	0.0
5405132	0.0	0.0	0.0	6.0	8.0	26.0	0.0	0.0	0.0
5405133	0.0	0.0	0.0	6.0	8.0	26.0	0.0	0.0	0.0
5405134	0.0	0.0	0.0	6.0	8.0	26.0	0.0	0.0	0.0
5405135	0.0	0.0	0.0	6.0	8.0	26.0	0.0	0.0	0.0
5405136	0.0	0.0	0.0	6.0	10.0	26.0	0.0	0.0	0.0
5405137	0.0	0.0	0.0	6.0	12.0	26.0	0.0	0.0	0.0
5405138	0.0	0.0	0.0	6.0	12.0	26.0	0.0	0.0	0.0
5405139	0.0	0.0	0.0	6.0	12.0	26.0	0.0	0.0	0.0
5405140	0.0	0.0	0.0	6.0	12.0	26.0	0.0	0.0	0.0
5405141	0.0	0.0	0.0	6.0	12.0	26.0	0.0	0.0	0.0
5405142	0.0	0.0	0.0	6.0	14.0	27.0	0.0	0.0	0.0
5405143	0.0	0.0	0.0	6.0	14.0	27.0	0.0	0.0	0.0
5405144	0.0	0.0	0.0	6.0	14.0	27.0	0.0	0.0	0.0
5405145	0.0	0.0	0.0	8.0	14.0	27.0	0.0	0.0	0.0
5405146	0.0	0.0	0.0	8.0	14.0	27.0	0.0	0.0	0.0
5405147	0.0	0.0	0.0	8.0	14.0	27.0	0.0	0.0	0.0
5405148	0.0	0.0	0.0	8.0	14.0	27.0	0.0	0.0	0.0
5405149	0.0	0.0	0.0	8.0	14.0	27.0	0.0	0.0	0.0
5405150	0.0	0.0	0.0	8.0	14.0	27.0	0.0	0.0	0.0
5405151	0.0	0.0	0.0	8.0	14.0	28.0	0.0	0.0	0.0
5405152	0.0	0.0	0.0	8.0	14.0	28.0	0.0	0.0	0.0
5405153	0.0	0.0	0.0	8.0	14.0	28.0	0.0	0.0	0.0
5405154	0.0	0.0	0.0	8.0	14.0	28.0	0.0	0.0	0.0
5405155	0.0	0.0	0.0	8.0	14.0	28.0	0.0	0.0	0.0
5405156	0.0	0.0	0.0	8.0	14.0	28.0	0.0	0.0	0.0
5405157	0.0	0.0	0.0	8.0	18.0	30.0	0.0	0.0	0.0
5405158	0.0	0.0	0.0	8.0	20.0	31.0	0.0	0.0	0.0
5405159	0.0	0.0	0.0	8.0	20.0	31.0	0.0	0.0	0.0
5405160	0.0	0.0	0.0	8.0	21.0	31.0	0.0	0.0	0.0
5405161	0.0	0.0	0.0	8.0	25.0	31.0	0.0	0.0	0.0
5405162	0.0	0.0	0.0	8.0	25.0	31.0	0.0	0.0	0.0
5405163	0.0	0.0	0.0	8.0	25.0	31.0	0.0	0.0	0.0
5405164	0.0	0.0	0.0	8.0	25.0	31.0	0.0	0.0	0.0
5405165	0.0	0.0	0.0	8.0	25.0	31.0	0.0	0.0	0.0
5405166	0.0	0.0	0.0	8.0	25.0	31.0	0.0	0.0	0.0
5405167	0.0	0.0	0.0	8.0	25.0	31.0	0.0	0.0	0.0
5405168	0.0	0.0	0.0	8.0	25.0	31.0	0.0	0.0	0.0
5405169	0.0	0.0	0.0	10.0	27.0	31.0	0.0	0.0	0.0
5405170	0.0	0.0	0.0	10.0	31.0	31.0	0.0	0.0	0.0
5405171	0.0	0.0	0.0	10.0	31.0	31.0	0.0	0.0	0.0
5405172	0.0	0.0	0.0	10.0	31.0	31.0	0.0	0.0	0.0
5405173	0.0	0.0	0.0	12.0	31.0	31.0	0.0	0.0	0.0
5405174	0.0	0.0	0.0	14.0	33.0	31.0	0.0	0.0	0.0
5405175	0.0	0.0	0.0	14.0	33.0	31.0	0.0	0.0	0.0
5405176	0.0	0.0	0.0	14.0	35.0	31.0	0.0	0.0	0.0
5405177	0.0	0.0	0.0	14.0	35.0	31.0	0.0	0.0	0.0
5405178	0.0	0.0	0.0	14.0	35.0	31.0	0.0	0.0	0.0
5405179	0.0	0.0	0.0	14.0	35.0	31.0	0.0	0.0	0.0
5405180	0.0	0.0	0.0	16.0	35.0	31.0	0.0	0.0	0.0
5405181	0.0	0.0	0.0	16.0	35.0	31.0	0.0	0.0	0.0
5405182	0.0	0.0	0.0	16.0	35.0	31.0	0.0	0.0	0.0
5405183	0.0	0.0	0.0	16.0	35.0	31.0	0.0	0.0	0.0
5405184	0.0	0.0	0.0	16.0	35.0	32.0	0.0	0.0	0.0
5405185	0.0	0.0	0.0	16.0	35.0	32.0	0.0	0.0	0.0
5405186	0.0	0.0	0.0	16.0	35.0	32.0	0.0	0.0	0.0
5405187	0.0	0.0	0.0	16.0	35.0	32.0	0.0	0.0	0.0
5405188	0.0	0.0	0.0	16.0	35.0	30.0	0.0	0.0	0.0
5405189	0.0	0.0	0.0	16.0	35.0	30.0	0.0	0.0	0.0
5405190	0.0	0.0	0.0	16.0	35.0	30.0	0.0	0.0	0.0
5405191	0.0	0.0	0.0	16.0	37.0	30.0	0.0	0.0	0.0
5405192	0.0	0.0	0.0	16.0	37.0	30.0	0.0	0.0	0.0
5405193	0.0	0.0	0.0	16.0	37.0	30.0	0.0	0.0	0.0
5405194	0.0	0.0	0.0	16.0	37.0	28.0	0.0	0.0	0.0
5405195	0.0	0.0	0.0	16.0	37.0	28.0	0.0	0.0	0.0
5405196	0.0	0.0	0.0	16.0	37.0	28.0	0.0	0.0	0.0
5405197	0.0	0.0	0.0	16.0	37.0	28.0	0.0	0.0	0.0
5405198	0.0	0.0	0.0	16.0	37.0	28.0	0.0	0.0	0.0
5405199	0.0	0.0	0.0	16.0	37.0	28.0	0.0	0.0	0.0
5405200	0.0	0.0	0.0	16.0	37.0	28.0	0.0	0.0	0.0
5405201	0.0	0.0	0.0	16.0	37.0	28.0	0.0	0.0	0.0
5405202	0.0	0.0	0.0	16.0	37.0	29.0	0.0	0.0	0.0
5405203	0.0	0.0	0.0	16.0	37.0	29.0	0.0	0.0	0.0
5405204	0.0	0.0	0.0	16.0	37.0	29.0	0.0	0.0	0.0
5405205	0.0	0.0	0.0	18.0	37.0	29.0	0.0	0.0	0.0
5405206	0.0	0.0	0.0	18.0	37.0	29.0	0.0	0.0	0.0
5405207	0.0	0.0	0.0	18.0	37.0	29.0	0.0	0.0	0.0
5405208	0.0	0.0	0.0	18.0	37.0	29.0	0.0	0.0	0.0
5405209	0.0	0.0	0.0	18.0	37.0	31.0	0.0	0.0	0.0
5405210	0.0	0.0	0.0	18.0	37.0	31.0	0.0	0.0	0.0
5405211	0.0	0.0	0.0	18.0	37.0	33.0	0.0	0.0	0.0
5405212	0.0	0.0	0.0	18.0	37.0	33.0	0.0	0.0	0.0
5405213	0.0	0.0	0.0	18.0	37.0	33.0	0.0	0.0	0.0
5405214	0.0	0.0	0.0	18.0	37.0	33.0	0.0	0.0	0.0
5405215	0.0	0.0	0.0	20.0	37.0	34.0	0.0	0.0	0.0
5405216	0.0	0.0	0.0	20.0	37.0	34.0	0.0	0.0	0.0
5405217	0.0	0.0	0.0	20.0	37.0	34.0	0.0	0.0	0.0
5405218	0.0	0.0	0.0	20.0	37.0	34.0	0.0	0.0	0.0
5405219	0.0	0.0	0.0	22.0	37.0	35.0	0.0	0.0	0.0
5405220	0.0	0.0	0.0	22.0	37.0	36.0	0.0	0.0	0.0
5405221	0.0	0.0	0.0	24.0	37.0	36.0	0.0	0.0	0.0
5405222	0.0	0.0	0.0	26.0	37.0	36.0	0.0	0.0	0.0
5405223	0.0	0.0	0.0	26.0	37.0	36.0	0.0	0.0	0.0
5405224	0.0	0.0	0.0	26.0	37.0	38.0	0.0	0.0	0.0
5405225	0.0	0.0	0.0	26.0	37.0	38.0	0.0	0.0	0.0
5405226	0.0	0.0	0.0	26.0	37.0	38.0	0.0	0.0	0.0
5405227	0.0	0.0	0.0	26.0	37.0	34.0	0.0	0.0	0.0
5405228	0.0	0.0	0.0	26.0	37.0	34.0	0.0	0.0	0.0
5405229	0.0	0.0	0.0	32.0	37.0	34.0	0.0	0.0	0.0
5405230	0.0	0.0	0.0	32.0	37.0	34.0	0.0	0.0	0.0
5405231	0.0	0.0	0.0	32.0	37.0	32.0	0.0	0.0	0.0
5405232	0.0	0.0	0.0	32.0	37.0	32.0	0.0	0.0	0.0
5405233	0.0	0.0	0.0	32.0	37.0	32.0	0.0	0.0	0.0
5405234	0.0	0.0	0.0	32.0	37.0	32.0	0.0	0.0	0.0
5405235	0.0	0.0	0.0	32.0	37.0	32.0	0.0	0.0	0.0
5405236	0.0	0.0	0.0	32.0	37.0	34.0	0.0	0.0	0.0
5405237	0.0	0.0	0.0	32.0	37.0	34.0	0.0	0.0	0.0
5405238	0.0	0.0	0.0	32.0	37.0	34.0	0.0	0.0	0.0
5405239	0.0	0.0	0.0	32.0	37.0	36.0	0.0	0.0	0.0
5405240	0.0	0.0	0.0	32.0	37.0	36.0	0.0	0.0	0.0
5405241	0.0	0.0	0.0	32.0	37.0	32.0	0.0	0.0	0.0
5405242	0.0	0.0	0.0	32.0	37.0	32.0	0.0	0.0	0.0
5405243	0.0	0.0	0.0	32.0	37.0	32.0	0.0	0.0	0.0
5405244	0.0	0.0	0.0	32.0	37.0	32.0	0.0	0.0	0.0
5405245	0.0	0.0	0.0	32.0	37.0	32.0	0.0	0.0	0.0
5405246	0.0	0.0	0.0	32.0	37.0	32.0	0.0	0.0	0.0
5405247	0.0	0.0	0.0	32.0	37.0	32.0	0.0	0.0	0.0
5405248	0.0	0.0	0.0	32.0	35.0	32.0	0.0	0.0	0.0
5405249	0.0	0.0	0.0	30.0	35.0	32.0	0.0	0.0	0.0
5405250	0.0	0.0	0.0	30.0	35.0	32.0	0.0	0.0	0.0
5405251	0.0	0.0	0.0	30.0	35.0	32.0	0.0	0.0	0.0
5405252	0.0	0.0	0.0	30.0	35.0	32.0	0.0	0.0	0.0
5405253	0.0	0.0	0.0	30.0	37.0	32.0	0.0	0.0	0.0
5405254	0.0	0.0	0.0	30.0	37.0	32.0	0.0	0.0	0.0
5405255	0.0	0.0	0.0	32.0	39.0	33.0	0.0	0.0	0.0
5405256	0.0	0.0	0.0	32.0	39.0	31.0	0.0	0.0	0.0
5405257	0.0	0.0	0.0	32.0	39.0	31.0	0.0	0.0	0.0
5405258	0.0	0.0	0.0	34.0	41.0	31.0	0.0	0.0	0.0
5405259	0.0	0.0	0.0	32.0	39.0	25.0	0.0	0.0	0.0
5405260	0.0	0.0	0.0	30.0	39.0	25.0	0.0	0.0	0.0
5405261	0.0	0.0	0.0	30.0	39.0	25.0	0.0	0.0	0.0
5405262	0.0	0.0	0.0	32.0	39.0	23.0	0.0	0.0	0.0
5405263	0.0	0.0	0.0	32.0	39.0	23.0	0.0	0.0	0.0
5405264	0.0	0.0	0.0	34.0	39.0	23.0	0.0	0.0	0.0
5405265	0.0	0.0	0.0	38.0	38.0	25.0	0.0	0.0	0.0
5405266	0.0	0.0	0.0	38.0	38.0	25.0	0.0	0.0	0.0
5405267	0.0	0.0	0.0	38.0	38.0	25.0	0.0	0.0	0.0
5405268	0.0	0.0	0.0	38.0	38.0	25.0	0.0	0.0	0.0
5405269	0.0	0.0	0.0	38.0	38.0	25.0	0.0	0.0	0.0
5405270	0.0	0.0	0.0	36.0	38.0	25.0	0.0	0.0	0.0
5405271	0.0	0.0	0.0	36.0	38.0	27.0	0.0	0.0	0.0
5405272	0.0	0.0	0.0	36.0	38.0	27.0	0.0	0.0	0.0
5405273	0.0	0.0	0.0	36.0	38.0	27.0	0.0	0.0	0.0
5405274	0.0	0.0	0.0	36.0	38.0	29.0	0.0	0.0	0.0
5405275	0.0	0.0	0.0	36.0	38.0	29.0	0.0	0.0	0.0
5405276	0.0	0.0	0.0	36.0	38.0	29.0	0.0	0.0	0.0
5405277	0.0	0.0	0.0	32.0	38.0	29.0	0.0	0.0	0.0
5405278	0.0	0.0	0.0	32.0	38.0	27.0	0.0	0.0	0.0
5405279	0.0	0.0	0.0	32.0	38.0	27.0	0.0	0.0	0.0
5405280	0.0	0.0	0.0	32.0	34.0	27.0	0.0	0.0	0.0
5405281	0.0	0.0	0.0	28.0	24.0	27.0	0.0	0.0	0.0
5405282	0.0	0.0	0.0	28.0	20.0	25.0	0.0	0.0	0.0
5405283	0.0	0.0	0.0	28.0	20.0	26.0	0.0	0.0	0.0
5405284	0.0	0.0	0.0	28.0	20.0	26.0	0.0	0.0	0.0
5405285	0.0	0.0	0.0	32.0	20.0	26.0	0.0	0.0	0.0
5405286	0.0	0.0	0.0	34.0	22.0	26.0	0.0	0.0	0.0
5405287	0.0	0.0	0.0	36.0	24.0	28.0	0.0	0.0	0.0
5405288	0.0	0.0	0.0	36.0	24.0	30.0	0.0	0.0	0.0
5405289	0.0	0.0	0.0	36.0	24.0	31.0	0.0	0.0	0.0
5405290	0.0	0.0	0.0	36.0	24.0	31.0	0.0	0.0	0.0
5405291	0.0	0.0	0.0	36.0	25.0	30.0	0.0	0.0	0.0
5405292	0.0	0.0	0.0	38.0	25.0	30.0	0.0	0.0	0.0
5405293	0.0	0.0	0.0	38.0	25.0	31.0	0.0	0.0	0.0
5405294	0.0	0.0	0.0	38.0	25.0	31.0	0.0	0.0	0.0
5405295	0.0	0.0	0.0	38.0	25.0	31.0	0.0	0.0	0.0
5405296	0.0	0.0	0.0	38.0	28.0	31.0	0.0	0.0	0.0
5405297	0.0	0.0	0.0	40.0	33.0	31.0	0.0	0.0	0.0
5405298	0.0	0.0	0.0	40.0	35.0	31.0	0.0	0.0	0.0
5405299	0.0	0.0	0.0	40.0	36.0	37.0	0.0	0.0	0.0
5405300	0.0	0.0	0.0	40.0	36.0	37.0	0.0	0.0	0.0
5405301	0.0	0.0	0.0	42.0	36.0	36.0	0.0	0.0	0.0
5405302	0.0	0.0	0.0	42.0	36.0	36.0	0.0	0.0	0.0
5405303	0.0	0.0	0.0	42.0	36.0	42.0	0.0	0.0	0.0
5405304	0.0	0.0	0.0	42.0	36.0	42.0	0.0	0.0	0.0
5405305	0.0	0.0	0.0	42.0	36.0	46.0	0.0	0.0	0.0
5405306	0.0	0.0	0.0	46.0	36.0	46.0	0.0	0.0	0.0
5405307	0.0	0.0	0.0	48.0	40.0	50.0	0.0	0.0	0.0
5405308	0.0	0.0	0.0	48.0	40.0	49.0	0.0	0.0	0.0
5405309	0.0	0.0	0.0	50.0	40.0	49.0	0.0	0.0	0.0
5405310	0.0	0.0	0.0	50.0	40.0	49.0	0.0	0.0	0.0
5405311	0.0	0.0	0.0	50.0	66.0	67.0	0.0	0.0	0.0
5405312	0.0	0.0	0.0	50.0	68.0	67.0	0.0	0.0	0.0
5405313	0.0	0.0	0.0	50.0	68.0	67.0	0.0	0.0	0.0
5405314	0.0	0.0	0.0	48.0	68.0	67.0	0.0	0.0	0.0
5405315	0.0	0.0	0.0	48.0	68.0	67.0	0.0	0.0	0.0
5405316	0.0	0.0	0.0	48.0	70.0	67.0	0.0	0.0	0.0
5405317	0.0	0.0	0.0	48.0	70.0	67.0	0.0	0.0	0.0
5405318	0.0	0.0	0.0	48.0	72.0	67.0	0.0	0.0	0.0
5405319	0.0	0.0	0.0	48.0	72.0	67.0	0.0	0.0	0.0
5405320	0.0	0.0	0.0	48.0	72.0	67.0	0.0	0.0	0.0
5405321	0.0	0.0	0.0	48.0	72.0	69.0	0.0	0.0	0.0
5405322	0.0	0.0	0.0	48.0	72.0	69.0	0.0	0.0	0.0
5405323	0.0	0.0	0.0	48.0	72.0	69.0	0.0	0.0	0.0
5405324	0.0	0.0	0.0	48.0	72.0	69.0	0.0	0.0	0.0
5405325	0.0	0.0	0.0	48.0	72.0	69.0	0.0	0.0	0.0
5405326	0.0	0.0	0.0	48.0	72.0	69.0	0.0	0.0	0.0
5405327	0.0	0.0	0.0	48.0	72.0	69.0	0.0	0.0	0.0
5405328	0.0	0.0	0.0	48.0	72.0	69.0	0.0	0.0	0.0
5405329	0.0	0.0	0.0	48.0	72.0	69.0	0.0	0.0	0.0
5405330	0.0	0.0	0.0	50.0	76.0	69.0	0.0	0.0	0.0
5405331	0.0	0.0	0.0	50.0	78.0	69.0	0.0	0.0	0.0
5405332	0.0	0.0	0.0	50.0	78.0	69.0	0.0	0.0	0.0
5405333	0.0	0.0	0.0	50.0	78.0	69.0	0.0	0.0	0.0
5405334	0.0	0.0	0.0	42.0	76.0	66.0	0.0	0.0	0.0
5405335	0.0	0.0	0.0	42.0	76.0	68.0	0.0	0.0	0.0
5405336	0.0	0.0	0.0	42.0	78.0	68.0	0.0	0.0	0.0
5405337	0.0	0.0	0.0	38.0	80.0	68.0	0.0	0.0	0.0
5405338	0.0	0.0	0.0	38.0	80.0	68.0	0.0	0.0	0.0
5405339	0.0	0.0	0.0	38.0	80.0	68.0	0.0	0.0	0.0
5405340	0.0	0.0	0.0	38.0	80.0	68.0	0.0	0.0	0.0
5405341	0.0	0.0	0.0	42.0	82.0	68.0	0.0	0.0	0.0
5405342	0.0	0.0	0.0	42.0	84.0	68.0	0.0	0.0	0.0
5405343	0.0	0.0	0.0	44.0	84.0	70.0	0.0	0.0	0.0
5405344	0.0	0.0	0.0	44.0	84.0	70.0	0.0	0.0	0.0
5405345	0.0	0.0	0.0	44.0	84.0	70.0	0.0	0.0	0.0
5405346	0.0	0.0	0.0	44.0	84.0	70.0	0.0	0.0	0.0
5405347	0.0	0.0	0.0	46.0	84.0	70.0	0.0	0.0	0.0
5405348	0.0	0.0	0.0	52.0	92.0	72.0	0.0	0.0	0.0
5405349	0.0	0.0	0.0	54.0	96.0	72.0	0.0	0.0	0.0
5405350	0.0	0.0	0.0	58.0	100.0	72.0	0.0	0.0	0.0
5405351	0.0	0.0	0.0	66.0	104.0	74.0	0.0	0.0	0.0
5405352	0.0	0.0	0.0	64.0	104.0	73.0	0.0	0.0	0.0
5405353	0.0	0.0	0.0	64.0	106.0	73.0	0.0	0.0	0.0
5405354	0.0	0.0	0.0	60.0	106.0	71.0	0.0	0.0	0.0
5405355	0.0	0.0	0.0	60.0	108.0	71.0	0.0	0.0	0.0
5405356	0.0	0.0	0.0	60.0	110.0	71.0	0.0	0.0	0.0
5405357	0.0	0.0	0.0	62.0	110.0	69.0	0.0	0.0	0.0
5405358	0.0	0.0	0.0	62.0	112.0	71.0	0.0	0.0	0.0
5405359	0.0	0.0	0.0	62.0	112.0	71.0	0.0	0.0	0.0
5405360	0.0	0.0	0.0	62.0	112.0	71.0	0.0	0.0	0.0
5405361	0.0	0.0	0.0	62.0	112.0	71.0	0.0	0.0	0.0
5405362	0.0	0.0	0.0	64.0	114.0	71.0	0.0	0.0	0.0
5405363	0.0	0.0	0.0	72.0	122.0	77.0	0.0	0.0	0.0
5405364	0.0	0.0	0.0	72.0	122.0	77.0	0.0	0.0	0.0
5405365	0.0	0.0	0.0	74.0	122.0	76.0	0.0	0.0	0.0
5405366	0.0	0.0	0.0	74.0	122.0	76.0	0.0	0.0	0.0
5405367	0.0	0.0	0.0	74.0	124.0	76.0	0.0	0.0	0.0
5405368	0.0	0.0	0.0	74.0	124.0	76.0	0.0	0.0	0.0
5405369	0.0	0.0	0.0	76.0	124.0	75.0	0.0	0.0	0.0
5405370	0.0	0.0	0.0	76.0	122.0	74.0	0.0	0.0	0.0
5405371	0.0	0.0	0.0	76.0	122.0	74.0	0.0	0.0	0.0
5405372	0.0	0.0	0.0	76.0	122.0	72.0	0.0	0.0	0.0
5405373	0.0	0.0	0.0	68.0	122.0	71.0	0.0	0.0	0.0
5405374	0.0	0.0	0.0	54.0	108.0	66.0	0.0	0.0	0.0
5405375	0.0	0.0	0.0	54.0	108.0	66.0	0.0	0.0	0.0
5405376	0.0	0.0	0.0	54.0	108.0	66.0	0.0	0.0	0.0
5405377	0.0	0.0	0.0	54.0	108.0	66.0	0.0	0.0	0.0
5405378	0.0	0.0	0.0	54.0	106.0	66.0	0.0	0.0	0.0
5405379	0.0	0.0	0.0	54.0	106.0	66.0	0.0	0.0	0.0
5405380	0.0	0.0	0.0	54.0	108.0	66.0	0.0	0.0	0.0
5405381	0.0	0.0	0.0	54.0	108.0	66.0	0.0	0.0	0.0
5405382	0.0	0.0	0.0	58.0	108.0	66.0	0.0	0.0	0.0
5405383	0.0	0.0	0.0	58.0	106.0	66.0	0.0	0.0	0.0
5405384	0.0	0.0	0.0	58.0	106.0	66.0	0.0	0.0	0.0
5405385	0.0	0.0	0.0	58.0	106.0	64.0	0.0	0.0	0.0
5405386	0.0	0.0	0.0	58.0	106.0	64.0	0.0	0.0	0.0
5405387	0.0	0.0	0.0	58.0	106.0	64.0	0.0	0.0	0.0
5405388	0.0	0.0	0.0	58.0	106.0	64.0	0.0	0.0	0.0
5405389	0.0	0.0	0.0	58.0	106.0	64.0	0.0	0.0	0.0
5405390	0.0	0.0	0.0	58.0	106.0	64.0	0.0	0.0	0.0
5405391	0.0	0.0	0.0	58.0	106.0	64.0	0.0	0.0	0.0
5405392	0.0	0.0	0.0	58.0	106.0	64.0	0.0	0.0	0.0
5405393	0.0	0.0	0.0	58.0	106.0	64.0	0.0	0.0	0.0
5405394	0.0	0.0	0.0	58.0	106.0	64.0	0.0	0.0	0.0
5405395	0.0	0.0	0.0	58.0	106.0	64.0	0.0	0.0	0.0
5405396	0.0	0.0	0.0	58.0	106.0	64.0	0.0	0.0	0.0
5405397	0.0	0.0	0.0	58.0	106.0	64.0	0.0	0.0	0.0
5405398	0.0	0.0	0.0	58.0	106.0	64.0	0.0	0.0	0.0
5405399	0.0	0.0	0.0	58.0	106.0	64.0	0.0	0.0	0.0
5405400	0.0	0.0	0.0	58.0	106.0	64.0	0.0	0.0	0.0
5405401	0.0	0.0	0.0	58.0	106.0	64.0	0.0	0.0	0.0
5405402	0.0	0.0	0.0	58.0	106.0	64.0	0.0	0.0	0.0
5405403	0.0	0.0	0.0	58.0	106.0	64.0	0.0	0.0	0.0
5405404	0.0	0.0	0.0	58.0	106.0	63.0	0.0	0.0	0.0
5405405	0.0	0.0	0.0	58.0	106.0	63.0	0.0	0.0	0.0
5405406	0.0	0.0	0.0	58.0	106.0	63.0	0.0	0.0	0.0
5405407	0.0	0.0	0.0	58.0	106.0	63.0	0.0	0.0	0.0
5405408	0.0	0.0	0.0	58.0	106.0	63.0	0.0	0.0	0.0
5405409	0.0	0.0	0.0	58.0	106.0	63.0	0.0	0.0	0.0
5405410	0.0	0.0	0.0	58.0	106.0	63.0	0.0	0.0	0.0
5405411	0.0	0.0	0.0	58.0	106.0	63.0	0.0	0.0	0.0
5405412	0.0	0.0	0.0	58.0	106.0	61.0	0.0	0.0	0.0
5405413	0.0	0.0	0.0	58.0	106.0	61.0	0.0	0.0	0.0
5405414	0.0	0.0	0.0	58.0	106.0	61.0	0.0	0.0	0.0
5405415	0.0	0.0	0.0	58.0	106.0	61.0	0.0	0.0	0.0
5405416	0.0	0.0	0.0	58.0	104.0	55.0	0.0	0.0	0.0
5405417	0.0	0.0	0.0	58.0	104.0	51.0	0.0	0.0	0.0
5405418	0.0	0.0	0.0	58.0	104.0	51.0	0.0	0.0	0.0
5405419	0.0	0.0	0.0	58.0	104.0	51.0	0.0	0.0	0.0
5405420	0.0	0.0	0.0	58.0	104.0	51.0	0.0	0.0	0.0
5405421	0.0	0.0	0.0	58.0	104.0	51.0	0.0	0.0	0.0
5405422	0.0	0.0	0.0	58.0	104.0	51.0	0.0	0.0	0.0
5405423	0.0	0.0	0.0	56.0	102.0	51.0	0.0	0.0	0.0
5405424	0.0	0.0	0.0	56.0	102.0	51.0	0.0	0.0	0.0
5405425	0.0	0.0	0.0	56.0	102.0	51.0	0.0	0.0	0.0
5405426	0.0	0.0	0.0	54.0	96.0	51.0	0.0	0.0	0.0
5405427	0.0	0.0	0.0	52.0	84.0	49.0	0.0	0.0	0.0
5405428	0.0	0.0	0.0	52.0	78.0	49.0	0.0	0.0	0.0
5405429	0.0	0.0	0.0	52.0	78.0	49.0	0.0	0.0	0.0
5405430	0.0	0.0	0.0	52.0	78.0	49.0	0.0	0.0	0.0
5405431	0.0	0.0	0.0	52.0	78.0	49.0	0.0	0.0	0.0
5405432	0.0	0.0	0.0	52.0	78.0	49.0	0.0	0.0	0.0
5405433	0.0	0.0	0.0	52.0	78.0	48.0	0.0	0.0	0.0
5405434	0.0	0.0	0.0	52.0	78.0	48.0	0.0	0.0	0.0
5405435	0.0	0.0	0.0	50.0	78.0	48.0	0.0	0.0	0.0
5405436	0.0	0.0	0.0	48.0	78.0	48.0	0.0	0.0	0.0
5405437	0.0	0.0	0.0	48.0	78.0	48.0	0.0	0.0	0.0
5405438	0.0	0.0	0.0	48.0	77.0	45.0	0.0	0.0	0.0
5405439	0.0	0.0	0.0	48.0	77.0	45.0	0.0	0.0	0.0
5405440	0.0	0.0	0.0	48.0	77.0	45.0	0.0	0.0	0.0
5405441	0.0	0.0	0.0	46.0	77.0	45.0	0.0	0.0	0.0
5405442	0.0	0.0	0.0	46.0	75.0	45.0	0.0	0.0	0.0
5405443	0.0	0.0	0.0	46.0	75.0	44.0	0.0	0.0	0.0
5405444	0.0	0.0	0.0	46.0	75.0	44.0	0.0	0.0	0.0
5405445	0.0	0.0	0.0	46.0	73.0	36.0	0.0	0.0	0.0
5405446	0.0	0.0	0.0	46.0	68.0	34.0	0.0	0.0	0.0
5405447	0.0	0.0	0.0	46.0	67.0	34.0	0.0	0.0	0.0
5405448	0.0	0.0	0.0	36.0	47.0	28.0	0.0	0.0	0.0
5405449	0.0	0.0	0.0	4.0	0.0	2.0	0.0	0.0	0.0
5405450	0.0	0.0	0.0	4.0	0.0	2.0	0.0	0.0	0.0
5405451	0.0	0.0	0.0	2.0	0.0	2.0	0.0	0.0	0.0
5405452	0.0	0.0	0.0	2.0	0.0	2.0	0.0	0.0	0.0
5405453	0.0	0.0	0.0	3.0	0.0	2.0	0.0	0.0	0.0
5405454	0.0	0.0	0.0	1.0	0.0	2.0	0.0	0.0	0.0
5405455	0.0	0.0	0.0	1.0	0.0	2.0	0.0	0.0	0.0
5405456	0.0	0.0	0.0	1.0	0.0	2.0	0.0	0.0	0.0
5405457	0.0	0.0	0.0	1.0	0.0	2.0	0.0	0.0	0.0
5405458	0.0	0.0	0.0	1.0	0.0	2.0	0.0	0.0	0.0
5405459	0.0	0.0	0.0	1.0	0.0	2.0	0.0	0.0	0.0
5405460	0.0	0.0	0.0	1.0	0.0	2.0	0.0	0.0	0.0
5405461	0.0	0.0	0.0	1.0	0.0	2.0	0.0	0.0	0.0
5405462	0.0	0.0	0.0	1.0	0.0	2.0	0.0	0.0	0.0
5405463	0.0	0.0	0.0	1.0	0.0	2.0	0.0	0.0	0.0
5405464	0.0	0.0	0.0	1.0	0.0	2.0	0.0	0.0	0.0
5405465	0.0	0.0	0.0	1.0	0.0	2.0	0.0	0.0	0.0
5405466	0.0	0.0	0.0	1.0	0.0	2.0	0.0	0.0	0.0
5405467	0.0	0.0	0.0	1.0	0.0	2.0	0.0	0.0	0.0
5405468	0.0	0.0	0.0	1.0	0.0	2.0	0.0	0.0	0.0
5405469	0.0	0.0	0.0	1.0	0.0	2.0	0.0	0.0	0.0
5405470	0.0	0.0	0.0	1.0	0.0	2.0	0.0	0.0	0.0
5405471	0.0	0.0	0.0	1.0	0.0	2.0	0.0	0.0	0.0
5405472	0.0	0.0	0.0	1.0	0.0	2.0	0.0	0.0	0.0
5405473	0.0	0.0	0.0	1.0	0.0	2.0	0.0	0.0	0.0
5405474	0.0	0.0	0.0	1.0	0.0	2.0	0.0	0.0	0.0
5405475	0.0	0.0	0.0	1.0	0.0	2.0	0.0	0.0	0.0
5405476	0.0	0.0	0.0	2.0	0.0	2.0	0.0	0.0	0.0
5405477	0.0	0.0	0.0	2.0	0.0	2.0	0.0	0.0	0.0
5405478	0.0	0.0	0.0	2.0	0.0	2.0	0.0	0.0	0.0
5405479	0.0	0.0	0.0	2.0	0.0	2.0	0.0	0.0	0.0
5405480	0.0	0.0	0.0	2.0	0.0	2.0	0.0	0.0	0.0
5405481	0.0	0.0	0.0	2.0	0.0	2.0	0.0	0.0	0.0
5405482	0.0	0.0	0.0	2.0	0.0	2.0	0.0	0.0	0.0
5405483	0.0	0.0	0.0	2.0	0.0	2.0	0.0	0.0	0.0
5405484	0.0	0.0	0.0	2.0	0.0	2.0	0.0	0.0	0.0
5405485	0.0	0.0	0.0	4.0	0.0	2.0	0.0	0.0	0.0
5405486	0.0	0.0	0.0	4.0	0.0	2.0	0.0	0.0	0.0
5405487	0.0	0.0	0.0	4.0	0.0	2.0	0.0	0.0	0.0
5405488	0.0	0.0	0.0	4.0	0.0	2.0	0.0	0.0	0.0
5405489	0.0	0.0	0.0	4.0	0.0	2.0	0.0	0.0	0.0
5405490	0.0	0.0	0.0	4.0	0.0	2.0	0.0	0.0	0.0
5405491	0.0	0.0	0.0	4.0	0.0	2.0	0.0	0.0	0.0
5405492	0.0	0.0	0.0	4.0	0.0	2.0	0.0	0.0	0.0
5405493	0.0	0.0	0.0	4.0	0.0	2.0	0.0	0.0	0.0
5405494	0.0	0.0	0.0	4.0	0.0	4.0	0.0	0.0	0.0
5405495	0.0	0.0	0.0	4.0	0.0	4.0	0.0	0.0	0.0
5405496	0.0	0.0	0.0	4.0	0.0	5.0	0.0	0.0	0.0
5405497	0.0	0.0	0.0	4.0	0.0	5.0	0.0	0.0	0.0
5405498	0.0	0.0	0.0	4.0	0.0	5.0	0.0	0.0	0.0
5405499	0.0	0.0	0.0	4.0	0.0	5.0	0.0	0.0	0.0
5405500	0.0	0.0	0.0	4.0	0.0	7.0	0.0	0.0	0.0
5405501	0.0	0.0	0.0	4.0	2.0	5.0	0.0	0.0	0.0
5405502	0.0	0.0	0.0	4.0	2.0	5.0	0.0	0.0	0.0
5405503	0.0	0.0	0.0	4.0	2.0	5.0	0.0	0.0	0.0
5405504	0.0	0.0	0.0	4.0	2.0	5.0	0.0	0.0	0.0
5405505	0.0	0.0	0.0	4.0	2.0	7.0	0.0	0.0	0.0
5405506	0.0	0.0	0.0	4.0	2.0	7.0	0.0	0.0	0.0
5405507	0.0	0.0	0.0	4.0	2.0	9.0	0.0	0.0	0.0
5405508	0.0	0.0	0.0	4.0	2.0	13.0	0.0	0.0	0.0
5405509	0.0	0.0	0.0	4.0	2.0	13.0	0.0	0.0	0.0
5405510	0.0	0.0	0.0	4.0	2.0	13.0	0.0	0.0	0.0
5405511	0.0	0.0	0.0	4.0	2.0	13.0	0.0	0.0	0.0
5405512	0.0	0.0	0.0	8.0	4.0	13.0	0.0	0.0	0.0
5405513	0.0	0.0	0.0	12.0	4.0	15.0	0.0	0.0	0.0
5405514	0.0	0.0	0.0	12.0	4.0	15.0	0.0	0.0	0.0
5405515	0.0	0.0	0.0	20.0	8.0	25.0	0.0	0.0	0.0
5405516	0.0	0.0	0.0	20.0	8.0	25.0	0.0	0.0	0.0
5405517	0.0	0.0	0.0	20.0	10.0	25.0	0.0	0.0	0.0
5405518	0.0	0.0	0.0	20.0	12.0	29.0	0.0	0.0	0.0
5405519	0.0	0.0	0.0	22.0	12.0	29.0	0.0	0.0	0.0
5405520	0.0	0.0	0.0	22.0	12.0	29.0	0.0	0.0	0.0
5405521	0.0	0.0	0.0	22.0	12.0	29.0	0.0	0.0	0.0
5405522	0.0	0.0	0.0	22.0	12.0	30.0	0.0	0.0	0.0
5405523	0.0	0.0	0.0	22.0	12.0	34.0	0.0	0.0	0.0
5405524	0.0	0.0	0.0	24.0	16.0	44.0	0.0	0.0	0.0
5405525	0.0	0.0	0.0	24.0	16.0	44.0	0.0	0.0	0.0
5405526	0.0	0.0	0.0	24.0	16.0	44.0	0.0	0.0	0.0
5405527	0.0	0.0	0.0	24.0	16.0	44.0	0.0	0.0	0.0
5405528	0.0	0.0	0.0	24.0	16.0	44.0	0.0	0.0	0.0
5405529	0.0	0.0	0.0	24.0	16.0	52.0	0.0	0.0	0.0
5405530	0.0	0.0	0.0	24.0	16.0	52.0	0.0	0.0	0.0
5405531	0.0	0.0	0.0	26.0	16.0	52.0	0.0	0.0	0.0
5405532	0.0	0.0	0.0	26.0	18.0	52.0	0.0	0.0	0.0
5405533	0.0	0.0	0.0	26.0	18.0	53.0	0.0	0.0	0.0
5405534	0.0	0.0	0.0	26.0	18.0	55.0	0.0	0.0	0.0
5405535	0.0	0.0	0.0	28.0	18.0	57.0	0.0	0.0	0.0
5405536	0.0	0.0	0.0	30.0	18.0	59.0	0.0	0.0	0.0
5405537	0.0	0.0	0.0	30.0	18.0	59.0	0.0	0.0	0.0
5405538	0.0	0.0	0.0	30.0	18.0	59.0	0.0	0.0	0.0
5405539	0.0	0.0	0.0	30.0	18.0	59.0	0.0	0.0	0.0
5405540	0.0	0.0	0.0	30.0	18.0	59.0	0.0	0.0	0.0
5405541	0.0	0.0	0.0	30.0	19.0	59.0	0.0	0.0	0.0
5405542	0.0	0.0	0.0	30.0	19.0	59.0	0.0	0.0	0.0
5405543	0.0	0.0	0.0	32.0	19.0	59.0	0.0	0.0	0.0
5405544	0.0	0.0	0.0	32.0	19.0	59.0	0.0	0.0	0.0
5405545	0.0	0.0	0.0	32.0	20.0	59.0	0.0	0.0	0.0
5405546	0.0	0.0	0.0	34.0	20.0	59.0	0.0	0.0	0.0
5405547	0.0	0.0	0.0	34.0	20.0	59.0	0.0	0.0	0.0
5405548	0.0	0.0	0.0	42.0	20.0	61.0	0.0	0.0	0.0
5405549	0.0	0.0	0.0	42.0	22.0	61.0	0.0	0.0	0.0
5405550	0.0	0.0	0.0	42.0	24.0	61.0	0.0	0.0	0.0
5405551	0.0	0.0	0.0	42.0	26.0	61.0	0.0	0.0	0.0
5405552	0.0	0.0	0.0	42.0	26.0	61.0	0.0	0.0	0.0
5405553	0.0	0.0	0.0	42.0	26.0	61.0	0.0	0.0	0.0
5405554	0.0	0.0	0.0	42.0	26.0	61.0	0.0	0.0	0.0
5405555	0.0	0.0	0.0	42.0	26.0	61.0	0.0	0.0	0.0
5405556	0.0	0.0	0.0	42.0	28.0	61.0	0.0	0.0	0.0
5405557	0.0	0.0	0.0	44.0	28.0	65.0	0.0	0.0	0.0
5405558	0.0	0.0	0.0	46.0	28.0	65.0	0.0	0.0	0.0
5405559	0.0	0.0	0.0	46.0	28.0	65.0	0.0	0.0	0.0
5405560	0.0	0.0	0.0	46.0	28.0	65.0	0.0	0.0	0.0
5405561	0.0	0.0	0.0	46.0	28.0	65.0	0.0	0.0	0.0
5405562	0.0	0.0	0.0	48.0	28.0	65.0	0.0	0.0	0.0
5405563	0.0	0.0	0.0	48.0	28.0	65.0	0.0	0.0	0.0
5405564	0.0	0.0	0.0	48.0	28.0	67.0	0.0	0.0	0.0
5405565	0.0	0.0	0.0	48.0	30.0	69.0	0.0	0.0	0.0
5405566	0.0	0.0	0.0	48.0	30.0	69.0	0.0	0.0	0.0
5405567	0.0	0.0	0.0	48.0	30.0	69.0	0.0	0.0	0.0
5405568	0.0	0.0	0.0	48.0	30.0	69.0	0.0	0.0	0.0
5405569	0.0	0.0	0.0	50.0	30.0	69.0	0.0	0.0	0.0
5405570	0.0	0.0	0.0	50.0	32.0	69.0	0.0	0.0	0.0
5405571	0.0	0.0	0.0	52.0	32.0	71.0	0.0	0.0	0.0
5405572	0.0	0.0	0.0	52.0	34.0	71.0	0.0	0.0	0.0
5405573	0.0	0.0	0.0	52.0	34.0	77.0	0.0	0.0	0.0
5405574	0.0	0.0	0.0	52.0	34.0	79.0	0.0	0.0	0.0
5405575	0.0	0.0	0.0	52.0	36.0	83.0	0.0	0.0	0.0
5405576	0.0	0.0	0.0	52.0	36.0	83.0	0.0	0.0	0.0
5405577	0.0	0.0	0.0	52.0	36.0	85.0	0.0	0.0	0.0
5405578	0.0	0.0	0.0	54.0	36.0	86.0	0.0	0.0	0.0
5405579	0.0	0.0	0.0	54.0	36.0	86.0	0.0	0.0	0.0
5405580	0.0	0.0	0.0	54.0	36.0	86.0	0.0	0.0	0.0
5405581	0.0	0.0	0.0	54.0	36.0	88.0	0.0	0.0	0.0
5405582	0.0	0.0	0.0	54.0	38.0	88.0	0.0	0.0	0.0
5405583	0.0	0.0	0.0	56.0	40.0	88.0	0.0	0.0	0.0
5405584	0.0	0.0	0.0	56.0	40.0	88.0	0.0	0.0	0.0
5405585	0.0	0.0	0.0	58.0	40.0	88.0	0.0	0.0	0.0
5405586	0.0	0.0	0.0	58.0	40.0	88.0	0.0	0.0	0.0
5405587	0.0	0.0	0.0	58.0	40.0	88.0	0.0	0.0	0.0
5405588	0.0	0.0	0.0	58.0	44.0	90.0	0.0	0.0	0.0
5405589	0.0	0.0	0.0	58.0	44.0	90.0	0.0	0.0	0.0
5405590	0.0	0.0	0.0	58.0	46.0	90.0	0.0	0.0	0.0
5405591	0.0	0.0	0.0	58.0	46.0	90.0	0.0	0.0	0.0
5405592	0.0	0.0	0.0	58.0	46.0	90.0	0.0	0.0	0.0
5405593	0.0	0.0	0.0	58.0	46.0	90.0	0.0	0.0	0.0
5405594	0.0	0.0	0.0	60.0	46.0	90.0	0.0	0.0	0.0
5405595	0.0	0.0	0.0	60.0	50.0	94.0	0.0	0.0	0.0
5405596	0.0	0.0	0.0	60.0	50.0	94.0	0.0	0.0	0.0
5405597	0.0	0.0	0.0	60.0	52.0	95.0	0.0	0.0	0.0
5405598	0.0	0.0	0.0	62.0	52.0	95.0	0.0	0.0	0.0
5405599	0.0	0.0	0.0	62.0	52.0	95.0	0.0	0.0	0.0
5405600	0.0	0.0	0.0	56.0	52.0	95.0	0.0	0.0	0.0
5405601	0.0	0.0	0.0	56.0	50.0	95.0	0.0	0.0	0.0
5405602	0.0	0.0	0.0	59.0	54.0	95.0	0.0	0.0	0.0
5405603	0.0	0.0	0.0	59.0	54.0	95.0	0.0	0.0	0.0
5405604	0.0	0.0	0.0	59.0	54.0	95.0	0.0	0.0	0.0
5405605	0.0	0.0	0.0	59.0	56.0	95.0	0.0	0.0	0.0
5405606	0.0	0.0	0.0	65.0	60.0	95.0	0.0	0.0	0.0
5405607	0.0	0.0	0.0	69.0	60.0	95.0	0.0	0.0	0.0
5405608	0.0	0.0	0.0	69.0	60.0	95.0	0.0	0.0	0.0
5405609	0.0	0.0	0.0	69.0	60.0	95.0	0.0	0.0	0.0
5405610	0.0	0.0	0.0	69.0	60.0	95.0	0.0	0.0	0.0
5405611	0.0	0.0	0.0	69.0	60.0	95.0	0.0	0.0	0.0
5405612	0.0	0.0	0.0	69.0	60.0	95.0	0.0	0.0	0.0
5405613	0.0	0.0	0.0	69.0	60.0	96.0	0.0	0.0	0.0
5405614	0.0	0.0	0.0	71.0	60.0	96.0	0.0	0.0	0.0
5405615	0.0	0.0	0.0	73.0	62.0	102.0	0.0	0.0	0.0
5405616	0.0	0.0	0.0	73.0	64.0	105.0	0.0	0.0	0.0
5405617	0.0	0.0	0.0	73.0	64.0	105.0	0.0	0.0	0.0
5405618	0.0	0.0	0.0	73.0	64.0	101.0	0.0	0.0	0.0
5405619	0.0	0.0	0.0	73.0	64.0	103.0	0.0	0.0	0.0
5405620	0.0	0.0	0.0	73.0	64.0	103.0	0.0	0.0	0.0
5405621	0.0	0.0	0.0	73.0	64.0	103.0	0.0	0.0	0.0
5405622	0.0	0.0	0.0	73.0	65.0	105.0	0.0	0.0	0.0
5405623	0.0	0.0	0.0	71.0	65.0	104.0	0.0	0.0	0.0
5405624	0.0	0.0	0.0	71.0	61.0	104.0	0.0	0.0	0.0
5405625	0.0	0.0	0.0	69.0	59.0	102.0	0.0	0.0	0.0
5405626	0.0	0.0	0.0	62.0	61.0	89.0	0.0	0.0	0.0
5405627	0.0	0.0	0.0	62.0	61.0	89.0	0.0	0.0	0.0
5405628	0.0	0.0	0.0	62.0	61.0	89.0	0.0	0.0	0.0
5405629	0.0	0.0	0.0	62.0	61.0	89.0	0.0	0.0	0.0
5405630	0.0	0.0	0.0	62.0	62.0	90.0	0.0	0.0	0.0
5405631	0.0	0.0	0.0	63.0	60.0	92.0	0.0	0.0	0.0
5405632	0.0	0.0	0.0	63.0	60.0	88.0	0.0	0.0	0.0
5405633	0.0	0.0	0.0	53.0	60.0	76.0	0.0	0.0	0.0
5405634	0.0	0.0	0.0	49.0	58.0	72.0	0.0	0.0	0.0
5405635	0.0	0.0	0.0	43.0	48.0	66.0	0.0	0.0	0.0
5405636	0.0	0.0	0.0	39.0	48.0	66.0	0.0	0.0	0.0
5405637	0.0	0.0	0.0	37.0	48.0	62.0	0.0	0.0	0.0
5405638	0.0	0.0	0.0	37.0	48.0	64.0	0.0	0.0	0.0
5405639	0.0	0.0	0.0	37.0	48.0	66.0	0.0	0.0	0.0
5405640	0.0	0.0	0.0	37.0	48.0	66.0	0.0	0.0	0.0
5405641	0.0	0.0	0.0	37.0	48.0	68.0	0.0	0.0	0.0
5405642	0.0	0.0	0.0	43.0	50.0	74.0	0.0	0.0	0.0
5405643	0.0	0.0	0.0	43.0	50.0	74.0	0.0	0.0	0.0
5405644	0.0	0.0	0.0	44.0	56.0	74.0	0.0	0.0	0.0
5405645	0.0	0.0	0.0	44.0	56.0	74.0	0.0	0.0	0.0
5405646	0.0	0.0	0.0	48.0	58.0	79.0	0.0	0.0	0.0
5405647	0.0	0.0	0.0	48.0	60.0	84.0	0.0	0.0	0.0
5405648	0.0	0.0	0.0	50.0	62.0	87.0	0.0	0.0	0.0
5405649	0.0	0.0	0.0	50.0	64.0	91.0	0.0	0.0	0.0
5405650	0.0	0.0	0.0	50.0	64.0	93.0	0.0	0.0	0.0
5405651	0.0	0.0	0.0	50.0	64.0	93.0	0.0	0.0	0.0
5405652	0.0	0.0	0.0	50.0	64.0	94.0	0.0	0.0	0.0
5405653	0.0	0.0	0.0	50.0	64.0	94.0	0.0	0.0	0.0
5405654	0.0	0.0	0.0	50.0	66.0	102.0	0.0	0.0	0.0
5405655	0.0	0.0	0.0	50.0	70.0	104.0	0.0	0.0	0.0
5405656	0.0	0.0	0.0	50.0	74.0	104.0	0.0	0.0	0.0
5405657	0.0	0.0	0.0	50.0	74.0	104.0	0.0	0.0	0.0
5405658	0.0	0.0	0.0	50.0	74.0	104.0	0.0	0.0	0.0
5405659	0.0	0.0	0.0	50.0	74.0	109.0	0.0	0.0	0.0
5405660	0.0	0.0	0.0	50.0	78.0	107.0	0.0	0.0	0.0
5405661	0.0	0.0	0.0	52.0	78.0	107.0	0.0	0.0	0.0
5405662	0.0	0.0	0.0	52.0	78.0	107.0	0.0	0.0	0.0
5405663	0.0	0.0	0.0	52.0	78.0	107.0	0.0	0.0	0.0
5405664	0.0	0.0	0.0	52.0	78.0	107.0	0.0	0.0	0.0
5405665	0.0	0.0	0.0	52.0	78.0	107.0	0.0	0.0	0.0
5405666	0.0	0.0	0.0	54.0	80.0	107.0	0.0	0.0	0.0
5405667	0.0	0.0	0.0	54.0	80.0	105.0	0.0	0.0	0.0
5405668	0.0	0.0	0.0	54.0	80.0	105.0	0.0	0.0	0.0
5405669	0.0	0.0	0.0	54.0	80.0	105.0	0.0	0.0	0.0
5405670	0.0	0.0	0.0	54.0	80.0	105.0	0.0	0.0	0.0
5405671	0.0	0.0	0.0	54.0	80.0	104.0	0.0	0.0	0.0
5405672	0.0	0.0	0.0	54.0	80.0	106.0	0.0	0.0	0.0
5405673	0.0	0.0	0.0	56.0	80.0	107.0	0.0	0.0	0.0
5405674	0.0	0.0	0.0	60.0	80.0	107.0	0.0	0.0	0.0
5405675	0.0	0.0	0.0	60.0	80.0	107.0	0.0	0.0	0.0
5405676	0.0	0.0	0.0	60.0	80.0	107.0	0.0	0.0	0.0
5405677	0.0	0.0	0.0	60.0	80.0	109.0	0.0	0.0	0.0
5405678	0.0	0.0	0.0	58.0	80.0	109.0	0.0	0.0	0.0
5405679	0.0	0.0	0.0	58.0	80.0	109.0	0.0	0.0	0.0
5405680	0.0	0.0	0.0	58.0	82.0	109.0	0.0	0.0	0.0
5405681	0.0	0.0	0.0	62.0	82.0	109.0	0.0	0.0	0.0
5405682	0.0	0.0	0.0	62.0	84.0	111.0	0.0	0.0	0.0
5405683	0.0	0.0	0.0	62.0	86.0	110.0	0.0	0.0	0.0
5405684	0.0	0.0	0.0	60.0	86.0	110.0	0.0	0.0	0.0
5405685	0.0	0.0	0.0	44.0	78.0	82.0	0.0	0.0	0.0
5405686	0.0	0.0	0.0	44.0	78.0	82.0	0.0	0.0	0.0
5405687	0.0	0.0	0.0	44.0	80.0	84.0	0.0	0.0	0.0
5405688	0.0	0.0	0.0	40.0	78.0	84.0	0.0	0.0	0.0
5405689	0.0	0.0	0.0	40.0	78.0	84.0	0.0	0.0	0.0
5405690	0.0	0.0	0.0	40.0	77.0	84.0	0.0	0.0	0.0
5405691	0.0	0.0	0.0	40.0	75.0	84.0	0.0	0.0	0.0
5405692	0.0	0.0	0.0	40.0	73.0	84.0	0.0	0.0	0.0
5405693	0.0	0.0	0.0	38.0	71.0	84.0	0.0	0.0	0.0
5405694	0.0	0.0	0.0	38.0	69.0	84.0	0.0	0.0	0.0
5405695	0.0	0.0	0.0	32.0	64.0	82.0	0.0	0.0	0.0
5405696	0.0	0.0	0.0	32.0	64.0	82.0	0.0	0.0	0.0
5405697	0.0	0.0	0.0	32.0	64.0	82.0	0.0	0.0	0.0
5405698	0.0	0.0	0.0	32.0	64.0	82.0	0.0	0.0	0.0
5405699	0.0	0.0	0.0	32.0	64.0	82.0	0.0	0.0	0.0
5405700	0.0	0.0	0.0	32.0	64.0	82.0	0.0	0.0	0.0
5405701	0.0	0.0	0.0	32.0	64.0	82.0	0.0	0.0	0.0
5405702	0.0	0.0	0.0	32.0	64.0	82.0	0.0	0.0	0.0
5405703	0.0	0.0	0.0	32.0	64.0	82.0	0.0	0.0	0.0
5405704	0.0	0.0	0.0	32.0	64.0	82.0	0.0	0.0	0.0
5405705	0.0	0.0	0.0	32.0	64.0	82.0	0.0	0.0	0.0
5405706	0.0	0.0	0.0	32.0	66.0	82.0	0.0	0.0	0.0
5405707	0.0	0.0	0.0	32.0	66.0	82.0	0.0	0.0	0.0
5405708	0.0	0.0	0.0	32.0	66.0	82.0	0.0	0.0	0.0
5405709	0.0	0.0	0.0	32.0	64.0	82.0	0.0	0.0	0.0
5405710	0.0	0.0	0.0	32.0	64.0	82.0	0.0	0.0	0.0
5405711	0.0	0.0	0.0	32.0	64.0	82.0	0.0	0.0	0.0
5405712	0.0	0.0	0.0	32.0	64.0	82.0	0.0	0.0	0.0
5405713	0.0	0.0	0.0	32.0	64.0	82.0	0.0	0.0	0.0
5405714	0.0	0.0	0.0	32.0	64.0	82.0	0.0	0.0	0.0
5405715	0.0	0.0	0.0	32.0	64.0	82.0	0.0	0.0	0.0
5405716	0.0	0.0	0.0	32.0	64.0	82.0	0.0	0.0	0.0
5405717	0.0	0.0	0.0	32.0	64.0	82.0	0.0	0.0	0.0
5405718	0.0	0.0	0.0	32.0	64.0	82.0	0.0	0.0	0.0
5405719	0.0	0.0	0.0	32.0	64.0	82.0	0.0	0.0	0.0
5405720	0.0	0.0	0.0	32.0	64.0	82.0	0.0	0.0	0.0
5405721	0.0	0.0	0.0	32.0	64.0	82.0	0.0	0.0	0.0
5405722	0.0	0.0	0.0	32.0	64.0	82.0	0.0	0.0	0.0
5405723	0.0	0.0	0.0	32.0	64.0	82.0	0.0	0.0	0.0
5405724	0.0	0.0	0.0	32.0	62.0	80.0	0.0	0.0	0.0
5405725	0.0	0.0	0.0	34.0	62.0	80.0	0.0	0.0	0.0
5405726	0.0	0.0	0.0	34.0	62.0	80.0	0.0	0.0	0.0
5405727	0.0	0.0	0.0	34.0	62.0	80.0	0.0	0.0	0.0
5405728	0.0	0.0	0.0	34.0	62.0	80.0	0.0	0.0	0.0
5405729	0.0	0.0	0.0	34.0	62.0	80.0	0.0	0.0	0.0
5405730	0.0	0.0	0.0	34.0	62.0	80.0	0.0	0.0	0.0
5405731	0.0	0.0	0.0	34.0	62.0	80.0	0.0	0.0	0.0
5405732	0.0	0.0	0.0	34.0	62.0	80.0	0.0	0.0	0.0
5405733	0.0	0.0	0.0	34.0	60.0	80.0	0.0	0.0	0.0
5405734	0.0	0.0	0.0	34.0	60.0	80.0	0.0	0.0	0.0
5405735	0.0	0.0	0.0	34.0	60.0	80.0	0.0	0.0	0.0
5405736	0.0	0.0	0.0	34.0	60.0	80.0	0.0	0.0	0.0
5405737	0.0	0.0	0.0	34.0	60.0	78.0	0.0	0.0	0.0
5405738	0.0	0.0	0.0	34.0	58.0	78.0	0.0	0.0	0.0
5405739	0.0	0.0	0.0	34.0	58.0	78.0	0.0	0.0	0.0
5405740	0.0	0.0	0.0	30.0	58.0	78.0	0.0	0.0	0.0
5405741	0.0	0.0	0.0	30.0	58.0	78.0	0.0	0.0	0.0
5405742	0.0	0.0	0.0	30.0	58.0	78.0	0.0	0.0	0.0
5405743	0.0	0.0	0.0	30.0	58.0	78.0	0.0	0.0	0.0
5405744	0.0	0.0	0.0	30.0	58.0	78.0	0.0	0.0	0.0
5405745	0.0	0.0	0.0	30.0	58.0	77.0	0.0	0.0	0.0
5405746	0.0	0.0	0.0	30.0	58.0	75.0	0.0	0.0	0.0
5405747	0.0	0.0	0.0	30.0	58.0	75.0	0.0	0.0	0.0
5405748	0.0	0.0	0.0	30.0	58.0	75.0	0.0	0.0	0.0
5405749	0.0	0.0	0.0	30.0	56.0	75.0	0.0	0.0	0.0
5405750	0.0	0.0	0.0	30.0	56.0	75.0	0.0	0.0	0.0
5405751	0.0	0.0	0.0	30.0	56.0	75.0	0.0	0.0	0.0
5405752	0.0	0.0	0.0	30.0	58.0	75.0	0.0	0.0	0.0
5405753	0.0	0.0	0.0	30.0	58.0	75.0	0.0	0.0	0.0
5405754	0.0	0.0	0.0	30.0	58.0	75.0	0.0	0.0	0.0
5405755	0.0	0.0	0.0	30.0	58.0	75.0	0.0	0.0	0.0
5405756	0.0	0.0	0.0	30.0	58.0	75.0	0.0	0.0	0.0
5405757	0.0	0.0	0.0	30.0	58.0	75.0	0.0	0.0	0.0
5405758	0.0	0.0	0.0	30.0	56.0	75.0	0.0	0.0	0.0
5405759	0.0	0.0	0.0	28.0	54.0	65.0	0.0	0.0	0.0
5405760	0.0	0.0	0.0	28.0	52.0	65.0	0.0	0.0	0.0
5405761	0.0	0.0	0.0	24.0	52.0	63.0	0.0	0.0	0.0
5405762	0.0	0.0	0.0	24.0	52.0	63.0	0.0	0.0	0.0
5405763	0.0	0.0	0.0	24.0	48.0	60.0	0.0	0.0	0.0
5405764	0.0	0.0	0.0	24.0	48.0	60.0	0.0	0.0	0.0
5405765	0.0	0.0	0.0	24.0	46.0	59.0	0.0	0.0	0.0
5405766	0.0	0.0	0.0	24.0	46.0	57.0	0.0	0.0	0.0
5405767	0.0	0.0	0.0	24.0	46.0	57.0	0.0	0.0	0.0
5405768	0.0	0.0	0.0	20.0	46.0	57.0	0.0	0.0	0.0
5405769	0.0	0.0	0.0	18.0	46.0	57.0	0.0	0.0	0.0
5405770	0.0	0.0	0.0	18.0	46.0	57.0	0.0	0.0	0.0
5405771	0.0	0.0	0.0	18.0	45.0	57.0	0.0	0.0	0.0
5405772	0.0	0.0	0.0	18.0	45.0	57.0	0.0	0.0	0.0
5405773	0.0	0.0	0.0	18.0	45.0	56.0	0.0	0.0	0.0
5405774	0.0	0.0	0.0	18.0	45.0	56.0	0.0	0.0	0.0
5405775	0.0	0.0	0.0	18.0	43.0	53.0	0.0	0.0	0.0
5405776	0.0	0.0	0.0	16.0	35.0	37.0	0.0	0.0	0.0
5405777	0.0	0.0	0.0	16.0	37.0	37.0	0.0	0.0	0.0
5405778	0.0	0.0	0.0	16.0	37.0	35.0	0.0	0.0	0.0
5405779	0.0	0.0	0.0	16.0	35.0	35.0	0.0	0.0	0.0
5405780	0.0	0.0	0.0	16.0	34.0	34.0	0.0	0.0	0.0
5405781	0.0	0.0	0.0	15.0	34.0	34.0	0.0	0.0	0.0
5405782	0.0	0.0	0.0	15.0	34.0	34.0	0.0	0.0	0.0
5405783	0.0	0.0	0.0	15.0	34.0	34.0	0.0	0.0	0.0
5405784	0.0	0.0	0.0	15.0	32.0	34.0	0.0	0.0	0.0
5405785	0.0	0.0	0.0	13.0	32.0	34.0	0.0	0.0	0.0
5405786	0.0	0.0	0.0	13.0	32.0	34.0	0.0	0.0	0.0
5405787	0.0	0.0	0.0	7.0	30.0	30.0	0.0	0.0	0.0
5405788	0.0	0.0	0.0	7.0	30.0	28.0	0.0	0.0	0.0
5405789	0.0	0.0	0.0	3.0	12.0	20.0	0.0	0.0	0.0
5405790	0.0	0.0	0.0	3.0	12.0	20.0	0.0	0.0	0.0
5405791	0.0	0.0	0.0	3.0	12.0	20.0	0.0	0.0	0.0
5405792	0.0	0.0	0.0	3.0	12.0	18.0	0.0	0.0	0.0
5405793	0.0	0.0	0.0	3.0	12.0	18.0	0.0	0.0	0.0
5405794	0.0	0.0	0.0	2.0	10.0	18.0	0.0	0.0	0.0
5405795	0.0	0.0	0.0	2.0	10.0	18.0	0.0	0.0	0.0
5405796	0.0	0.0	0.0	2.0	10.0	17.0	0.0	0.0	0.0
5405797	0.0	0.0	0.0	2.0	10.0	14.0	0.0	0.0	0.0
5405798	0.0	0.0	0.0	2.0	10.0	13.0	0.0	0.0	0.0
5405799	0.0	0.0	0.0	2.0	10.0	11.0	0.0	0.0	0.0
5405800	0.0	0.0	0.0	2.0	10.0	7.0	0.0	0.0	0.0
5405801	0.0	0.0	0.0	2.0	10.0	7.0	0.0	0.0	0.0
5405802	0.0	0.0	0.0	2.0	10.0	6.0	0.0	0.0	0.0
5405803	0.0	0.0	0.0	2.0	10.0	6.0	0.0	0.0	0.0
5405804	0.0	0.0	0.0	2.0	10.0	6.0	0.0	0.0	0.0
5405805	0.0	0.0	0.0	0.0	10.0	6.0	0.0	0.0	0.0
5405806	0.0	0.0	0.0	0.0	8.0	6.0	0.0	0.0	0.0
5405807	0.0	0.0	0.0	0.0	8.0	6.0	0.0	0.0	0.0
5405808	0.0	0.0	0.0	0.0	8.0	6.0	0.0	0.0	0.0
5405809	0.0	0.0	0.0	0.0	8.0	5.0	0.0	0.0	0.0
5405810	0.0	0.0	0.0	0.0	8.0	5.0	0.0	0.0	0.0
5405811	0.0	0.0	0.0	0.0	8.0	5.0	0.0	0.0	0.0
5405812	0.0	0.0	0.0	0.0	8.0	5.0	0.0	0.0	0.0
5405813	0.0	0.0	0.0	0.0	8.0	5.0	0.0	0.0	0.0
5405814	0.0	0.0	0.0	0.0	8.0	5.0	0.0	0.0	0.0
5405815	0.0	0.0	0.0	0.0	8.0	5.0	0.0	0.0	0.0
5405816	0.0	0.0	0.0	0.0	8.0	5.0	0.0	0.0	0.0
5405817	0.0	0.0	0.0	0.0	8.0	5.0	0.0	0.0	0.0
5405818	0.0	0.0	0.0	0.0	8.0	5.0	0.0	0.0	0.0
5405819	0.0	0.0	0.0	0.0	6.0	3.0	0.0	0.0	0.0
5405820	0.0	0.0	0.0	0.0	6.0	3.0	0.0	0.0	0.0
5405821	0.0	0.0	0.0	0.0	6.0	3.0	0.0	0.0	0.0
5405822	0.0	0.0	0.0	0.0	6.0	1.0	0.0	0.0	0.0
5405823	0.0	0.0	0.0	0.0	6.0	0.0	0.0	0.0	0.0
5405824	0.0	0.0	0.0	0.0	6.0	0.0	0.0	0.0	0.0
5405825	0.0	0.0	0.0	0.0	6.0	0.0	0.0	0.0	0.0
5405826	0.0	0.0	0.0	0.0	6.0	0.0	0.0	0.0	0.0
5405827	0.0	0.0	0.0	0.0	6.0	0.0	0.0	0.0	0.0
5405828	0.0	0.0	0.0	0.0	6.0	0.0	0.0	0.0	0.0
5405829	0.0	0.0	0.0	0.0	6.0	0.0	0.0	0.0	0.0
5405830	0.0	0.0	0.0	0.0	4.0	0.0	0.0	0.0	0.0
5405831	0.0	0.0	0.0	0.0	4.0	0.0	0.0	0.0	0.0
5405832	0.0	0.0	0.0	0.0	4.0	0.0	0.0	0.0	0.0
5405833	0.0	0.0	0.0	0.0	4.0	0.0	0.0	0.0	0.0
5405834	0.0	0.0	0.0	0.0	4.0	0.0	0.0	0.0	0.0
5405835	0.0	0.0	0.0	0.0	4.0	0.0	0.0	0.0	0.0
5405836	0.0	0.0	0.0	0.0	4.0	0.0	0.0	0.0	0.0
5405837	0.0	0.0	0.0	0.0	4.0	0.0	0.0	0.0	0.0
5405838	0.0	0.0	0.0	0.0	4.0	0.0	0.0	0.0	0.0
5405839	0.0	0.0	0.0	0.0	4.0	0.0	0.0	0.0	0.0
5405840	0.0	0.0	0.0	0.0	4.0	0.0	0.0	0.0	0.0
5405841	0.0	0.0	0.0	0.0	4.0	0.0	0.0	0.0	0.0
5405842	0.0	0.0	0.0	0.0	4.0	0.0	0.0	0.0	0.0
5405843	0.0	0.0	0.0	0.0	4.0	0.0	0.0	0.0	0.0
5405844	0.0	0.0	0.0	0.0	4.0	0.0	0.0	0.0	0.0
5405845	0.0	0.0	0.0	0.0	4.0	0.0	0.0	0.0	0.0
5405846	0.0	0.0	0.0	0.0	2.0	0.0	0.0	0.0	0.0
5405847	0.0	0.0	0.0	0.0	2.0	0.0	0.0	0.0	0.0
5405848	0.0	0.0	0.0	0.0	2.0	1.0	0.0	0.0	0.0
5405849	0.0	0.0	0.0	0.0	2.0	1.0	0.0	0.0	0.0
5405850	0.0	0.0	0.0	0.0	2.0	1.0	0.0	0.0	0.0
5405851	0.0	0.0	0.0	0.0	2.0	1.0	0.0	0.0	0.0
5405852	0.0	0.0	0.0	0.0	2.0	1.0	0.0	0.0	0.0
5405853	0.0	0.0	0.0	0.0	2.0	1.0	0.0	0.0	0.0
5405854	0.0	0.0	0.0	0.0	2.0	1.0	0.0	0.0	0.0
5405855	0.0	0.0	0.0	0.0	2.0	1.0	0.0	0.0	0.0
5405856	0.0	0.0	0.0	0.0	2.0	1.0	0.0	0.0	0.0
5405857	0.0	0.0	0.0	0.0	2.0	1.0	0.0	0.0	0.0
5405858	0.0	0.0	0.0	0.0	2.0	1.0	0.0	0.0	0.0
5405859	0.0	0.0	0.0	0.0	2.0	1.0	0.0	0.0	0.0
5405860	0.0	0.0	0.0	0.0	2.0	2.0	0.0	0.0	0.0
5405861	0.0	0.0	0.0	0.0	2.0	2.0	0.0	0.0	0.0
5405862	0.0	0.0	0.0	0.0	2.0	6.0	0.0	0.0	0.0
5405863	0.0	0.0	0.0	0.0	2.0	6.0	0.0	0.0	0.0
5405864	0.0	0.0	0.0	0.0	2.0	6.0	0.0	0.0	0.0
5405865	0.0	0.0	0.0	0.0	2.0	8.0	0.0	0.0	0.0
5405866	0.0	0.0	0.0	0.0	2.0	8.0	0.0	0.0	0.0
5405867	0.0	0.0	0.0	0.0	2.0	8.0	0.0	0.0	0.0
5405868	0.0	0.0	0.0	0.0	2.0	8.0	0.0	0.0	0.0
5405869	0.0	0.0	0.0	0.0	2.0	8.0	0.0	0.0	0.0
5405870	0.0	0.0	0.0	0.0	2.0	8.0	0.0	0.0	0.0
5405871	0.0	0.0	0.0	0.0	4.0	8.0	0.0	0.0	0.0
5405872	0.0	0.0	0.0	0.0	4.0	8.0	0.0	0.0	0.0
5405873	0.0	0.0	0.0	0.0	4.0	8.0	0.0	0.0	0.0
5405874	0.0	0.0	0.0	0.0	4.0	8.0	0.0	0.0	0.0
5405875	0.0	0.0	0.0	0.0	4.0	8.0	0.0	0.0	0.0
5405876	0.0	0.0	0.0	0.0	4.0	8.0	0.0	0.0	0.0
5405877	0.0	0.0	0.0	0.0	4.0	8.0	0.0	0.0	0.0
5405878	0.0	0.0	0.0	0.0	4.0	10.0	0.0	0.0	0.0
5405879	0.0	0.0	0.0	0.0	4.0	10.0	0.0	0.0	0.0
5405880	0.0	0.0	0.0	2.0	4.0	10.0	0.0	0.0	0.0
5405881	0.0	0.0	0.0	2.0	4.0	10.0	0.0	0.0	0.0
5405882	0.0	0.0	0.0	2.0	4.0	10.0	0.0	0.0	0.0
5405883	0.0	0.0	0.0	2.0	4.0	10.0	0.0	0.0	0.0
5405884	0.0	0.0	0.0	2.0	4.0	10.0	0.0	0.0	0.0
5405885	0.0	0.0	0.0	2.0	4.0	10.0	0.0	0.0	0.0
5405886	0.0	0.0	0.0	2.0	4.0	10.0	0.0	0.0	0.0
5405887	0.0	0.0	0.0	2.0	4.0	10.0	0.0	0.0	0.0
5405888	0.0	0.0	0.0	4.0	2.0	10.0	0.0	0.0	0.0
5405889	0.0	0.0	0.0	4.0	2.0	10.0	0.0	0.0	0.0
5405890	0.0	0.0	0.0	4.0	2.0	10.0	0.0	0.0	0.0
5405891	0.0	0.0	0.0	4.0	2.0	12.0	0.0	0.0	0.0
5405892	0.0	0.0	0.0	4.0	2.0	12.0	0.0	0.0	0.0
5405893	0.0	0.0	0.0	6.0	2.0	12.0	0.0	0.0	0.0
5405894	0.0	0.0	0.0	6.0	2.0	12.0	0.0	0.0	0.0
5405895	0.0	0.0	0.0	6.0	2.0	12.0	0.0	0.0	0.0
5405896	0.0	0.0	0.0	6.0	2.0	12.0	0.0	0.0	0.0
5405897	0.0	0.0	0.0	6.0	4.0	12.0	0.0	0.0	0.0
5405898	0.0	0.0	0.0	6.0	4.0	12.0	0.0	0.0	0.0
5405899	0.0	0.0	0.0	8.0	4.0	12.0	0.0	0.0	0.0
5405900	0.0	0.0	0.0	8.0	6.0	12.0	0.0	0.0	0.0
5405901	0.0	0.0	0.0	8.0	6.0	12.0	0.0	0.0	0.0
5405902	0.0	0.0	0.0	8.0	6.0	12.0	0.0	0.0	0.0
5405903	0.0	0.0	0.0	10.0	6.0	14.0	0.0	0.0	0.0
5405904	0.0	0.0	0.0	10.0	6.0	14.0	0.0	0.0	0.0
5405905	0.0	0.0	0.0	10.0	6.0	14.0	0.0	0.0	0.0
5405906	0.0	0.0	0.0	10.0	6.0	14.0	0.0	0.0	0.0
5405907	0.0	0.0	0.0	10.0	6.0	14.0	0.0	0.0	0.0
5405908	0.0	0.0	0.0	10.0	6.0	14.0	1.0	0.0	0.0
5405909	0.0	0.0	0.0	10.0	6.0	14.0	1.0	0.0	0.0
5405910	0.0	0.0	0.0	10.0	6.0	14.0	1.0	0.0	0.0
5405911	0.0	0.0	0.0	10.0	6.0	14.0	1.0	0.0	0.0
5405912	0.0	0.0	0.0	10.0	6.0	14.0	1.0	0.0	0.0
5405913	0.0	0.0	0.0	10.0	6.0	14.0	1.0	0.0	0.0
5405914	0.0	0.0	0.0	10.0	6.0	14.0	1.0	0.0	0.0
5405915	0.0	0.0	0.0	10.0	6.0	16.0	1.0	0.0	0.0
5405916	0.0	0.0	0.0	10.0	6.0	16.0	1.0	0.0	0.0
5405917	0.0	0.0	0.0	10.0	6.0	16.0	1.0	0.0	0.0
5405918	0.0	0.0	0.0	12.0	6.0	16.0	1.0	0.0	0.0
5405919	0.0	0.0	0.0	12.0	6.0	16.0	1.0	0.0	0.0
5405920	0.0	0.0	0.0	12.0	6.0	16.0	1.0	0.0	0.0
5405921	0.0	0.0	0.0	12.0	6.0	16.0	1.0	0.0	0.0
5405922	0.0	0.0	0.0	12.0	6.0	16.0	1.0	0.0	0.0
5405923	0.0	0.0	0.0	12.0	6.0	16.0	1.0	0.0	0.0
5405924	0.0	0.0	0.0	12.0	6.0	16.0	1.0	0.0	0.0
5405925	0.0	0.0	0.0	12.0	6.0	16.0	1.0	0.0	0.0
5405926	0.0	0.0	0.0	12.0	6.0	16.0	1.0	0.0	0.0
5405927	0.0	0.0	0.0	12.0	6.0	16.0	1.0	0.0	0.0
5405928	0.0	0.0	0.0	10.0	6.0	16.0	1.0	0.0	0.0
5405929	0.0	0.0	0.0	10.0	6.0	16.0	1.0	0.0	0.0
5405930	0.0	0.0	0.0	10.0	6.0	18.0	1.0	0.0	0.0
5405931	0.0	0.0	0.0	10.0	6.0	18.0	1.0	0.0	0.0
5405932	0.0	0.0	0.0	10.0	8.0	18.0	1.0	0.0	0.0
5405933	0.0	0.0	0.0	10.0	8.0	18.0	1.0	0.0	0.0
5405934	0.0	0.0	0.0	10.0	8.0	18.0	1.0	0.0	0.0
5405935	0.0	0.0	0.0	10.0	8.0	18.0	1.0	0.0	0.0
5405936	0.0	0.0	0.0	10.0	8.0	18.0	1.0	0.0	0.0
5405937	0.0	0.0	0.0	10.0	8.0	18.0	1.0	0.0	0.0
5405938	0.0	0.0	0.0	10.0	8.0	22.0	1.0	0.0	0.0
5405939	0.0	0.0	0.0	10.0	10.0	22.0	1.0	0.0	0.0
5405940	0.0	0.0	0.0	10.0	10.0	22.0	1.0	0.0	0.0
5405941	0.0	0.0	0.0	10.0	10.0	22.0	1.0	0.0	0.0
5405942	0.0	0.0	0.0	10.0	10.0	22.0	1.0	0.0	0.0
5405943	0.0	0.0	0.0	10.0	10.0	22.0	1.0	0.0	0.0
5405944	0.0	0.0	0.0	12.0	10.0	22.0	1.0	0.0	0.0
5405945	0.0	0.0	0.0	12.0	10.0	22.0	1.0	0.0	0.0
5405946	0.0	0.0	0.0	12.0	10.0	22.0	1.0	0.0	0.0
5405947	0.0	0.0	0.0	12.0	10.0	22.0	1.0	0.0	0.0
5405948	0.0	0.0	0.0	12.0	10.0	22.0	1.0	0.0	0.0
5405949	0.0	0.0	0.0	12.0	10.0	22.0	1.0	0.0	0.0
5405950	0.0	0.0	0.0	12.0	10.0	22.0	3.0	0.0	0.0
5405951	0.0	0.0	0.0	12.0	10.0	22.0	3.0	0.0	0.0
5405952	0.0	0.0	0.0	12.0	10.0	22.0	3.0	0.0	0.0
5405953	0.0	0.0	0.0	12.0	10.0	22.0	3.0	0.0	0.0
5405954	0.0	0.0	0.0	12.0	10.0	22.0	3.0	0.0	0.0
5405955	0.0	0.0	0.0	12.0	10.0	22.0	3.0	0.0	0.0
5405956	0.0	0.0	0.0	12.0	10.0	22.0	3.0	0.0	0.0
5405957	0.0	0.0	0.0	14.0	10.0	22.0	3.0	0.0	0.0
5405958	0.0	0.0	0.0	14.0	10.0	22.0	3.0	0.0	0.0
5405959	0.0	0.0	0.0	14.0	10.0	22.0	3.0	0.0	0.0
5405960	0.0	0.0	0.0	14.0	10.0	22.0	3.0	0.0	0.0
5405961	0.0	0.0	0.0	14.0	10.0	22.0	3.0	0.0	0.0
5405962	0.0	0.0	0.0	14.0	10.0	22.0	3.0	0.0	0.0
5405963	0.0	0.0	0.0	14.0	10.0	22.0	3.0	0.0	0.0
5405964	0.0	0.0	0.0	14.0	10.0	22.0	3.0	0.0	0.0
5405965	0.0	0.0	0.0	14.0	10.0	22.0	3.0	0.0	0.0
5405966	0.0	0.0	0.0	14.0	10.0	22.0	3.0	0.0	0.0
5405967	0.0	0.0	0.0	14.0	10.0	22.0	3.0	0.0	0.0
5405968	0.0	0.0	0.0	14.0	10.0	24.0	3.0	0.0	0.0
5405969	0.0	0.0	0.0	14.0	10.0	24.0	3.0	0.0	0.0
5405970	0.0	0.0	0.0	14.0	10.0	24.0	3.0	0.0	0.0
5405971	0.0	0.0	0.0	14.0	10.0	24.0	3.0	0.0	0.0
5405972	0.0	0.0	0.0	14.0	12.0	24.0	3.0	0.0	0.0
5405973	0.0	0.0	0.0	14.0	12.0	24.0	3.0	0.0	0.0
5405974	0.0	0.0	0.0	14.0	12.0	24.0	3.0	0.0	0.0
5405975	0.0	0.0	0.0	14.0	12.0	24.0	3.0	0.0	0.0
5405976	0.0	0.0	0.0	14.0	12.0	24.0	3.0	0.0	0.0
5405977	0.0	0.0	0.0	14.0	12.0	24.0	3.0	0.0	0.0
5405978	0.0	0.0	0.0	14.0	12.0	24.0	3.0	0.0	0.0
5405979	0.0	0.0	0.0	14.0	12.0	24.0	3.0	0.0	0.0
5405980	0.0	0.0	0.0	14.0	12.0	24.0	3.0	0.0	0.0
5405981	0.0	0.0	0.0	14.0	12.0	24.0	3.0	0.0	0.0
5405982	0.0	0.0	0.0	14.0	12.0	24.0	3.0	0.0	0.0
5405983	0.0	0.0	0.0	14.0	12.0	24.0	3.0	0.0	0.0
5405984	0.0	0.0	0.0	14.0	12.0	24.0	3.0	0.0	0.0
5405985	0.0	0.0	0.0	14.0	12.0	24.0	3.0	0.0	0.0
5405986	0.0	0.0	0.0	14.0	12.0	24.0	3.0	0.0	0.0
5405987	0.0	0.0	0.0	14.0	12.0	24.0	3.0	0.0	0.0
5405988	0.0	0.0	0.0	14.0	12.0	24.0	3.0	0.0	0.0
5405989	0.0	0.0	0.0	14.0	12.0	24.0	3.0	0.0	0.0
5405990	0.0	0.0	0.0	14.0	12.0	24.0	3.0	0.0	0.0
5405991	0.0	0.0	0.0	14.0	12.0	24.0	3.0	0.0	0.0
5405992	0.0	0.0	0.0	14.0	12.0	24.0	3.0	0.0	0.0
5405993	0.0	0.0	0.0	14.0	12.0	24.0	3.0	0.0	0.0
5405994	0.0	0.0	0.0	14.0	12.0	24.0	3.0	0.0	0.0
5405995	0.0	0.0	0.0	14.0	12.0	24.0	3.0	0.0	0.0
5405996	0.0	0.0	0.0	14.0	12.0	24.0	3.0	0.0	0.0
5405997	0.0	0.0	0.0	14.0	12.0	24.0	3.0	0.0	0.0
5405998	0.0	0.0	0.0	14.0	12.0	23.0	3.0	0.0	0.0
5405999	0.0	0.0	0.0	14.0	12.0	23.0	3.0	0.0	0.0
5406000	0.0	0.0	0.0	14.0	12.0	23.0	3.0	0.0	0.0
5406001	0.0	0.0	0.0	14.0	12.0	23.0	3.0	0.0	0.0
5406002	0.0	0.0	0.0	14.0	12.0	23.0	3.0	0.0	0.0
5406003	0.0	0.0	0.0	14.0	12.0	23.0	3.0	0.0	0.0
5406004	0.0	0.0	0.0	14.0	12.0	23.0	3.0	0.0	0.0
5406005	0.0	0.0	0.0	14.0	12.0	23.0	3.0	0.0	0.0
5406006	0.0	0.0	0.0	14.0	12.0	23.0	3.0	0.0	0.0
5406007	0.0	0.0	0.0	14.0	12.0	23.0	3.0	0.0	0.0
5406008	0.0	0.0	0.0	14.0	12.0	23.0	3.0	0.0	0.0
5406009	0.0	0.0	0.0	4.0	10.0	19.0	3.0	0.0	0.0
5406010	0.0	0.0	0.0	4.0	6.0	18.0	3.0	0.0	0.0
5406011	0.0	0.0	0.0	2.0	6.0	8.0	3.0	0.0	0.0
5406012	0.0	0.0	0.0	2.0	6.0	8.0	3.0	0.0	0.0
5406013	0.0	0.0	0.0	2.0	6.0	8.0	3.0	0.0	0.0
5406014	0.0	0.0	0.0	2.0	6.0	6.0	3.0	0.0	0.0
5406015	0.0	0.0	0.0	2.0	6.0	6.0	3.0	0.0	0.0
5406016	0.0	0.0	0.0	2.0	6.0	6.0	3.0	0.0	0.0
5406017	0.0	0.0	0.0	2.0	6.0	6.0	3.0	0.0	0.0
5406018	0.0	0.0	0.0	2.0	6.0	6.0	3.0	0.0	0.0
5406019	0.0	0.0	0.0	2.0	6.0	6.0	3.0	0.0	0.0
5406020	0.0	0.0	0.0	2.0	6.0	6.0	3.0	0.0	0.0
5406021	0.0	0.0	0.0	2.0	6.0	6.0	3.0	0.0	0.0
5406022	0.0	0.0	0.0	2.0	6.0	6.0	3.0	0.0	0.0
5406023	0.0	0.0	0.0	2.0	6.0	6.0	3.0	0.0	0.0
5406024	0.0	0.0	0.0	2.0	6.0	6.0	3.0	0.0	0.0
5406025	0.0	0.0	0.0	2.0	6.0	6.0	3.0	0.0	0.0
5406026	0.0	0.0	0.0	2.0	6.0	6.0	3.0	0.0	0.0
5406027	0.0	0.0	0.0	2.0	6.0	6.0	3.0	0.0	0.0
5406028	0.0	0.0	0.0	2.0	6.0	6.0	3.0	0.0	0.0
5406029	0.0	0.0	0.0	2.0	6.0	6.0	3.0	0.0	0.0
5406030	0.0	0.0	0.0	2.0	6.0	6.0	3.0	0.0	0.0
5406031	0.0	0.0	0.0	2.0	6.0	6.0	3.0	0.0	0.0
5406032	0.0	0.0	0.0	2.0	6.0	6.0	3.0	0.0	0.0
5406033	0.0	0.0	0.0	2.0	6.0	6.0	3.0	0.0	0.0
5406034	0.0	0.0	0.0	2.0	6.0	6.0	3.0	0.0	0.0
5406035	0.0	0.0	0.0	2.0	6.0	6.0	3.0	0.0	0.0
5406036	0.0	0.0	0.0	2.0	6.0	6.0	3.0	0.0	0.0
5406037	0.0	0.0	0.0	2.0	6.0	6.0	3.0	0.0	0.0
5406038	0.0	0.0	0.0	2.0	6.0	6.0	3.0	0.0	0.0
5406039	0.0	0.0	0.0	2.0	6.0	6.0	3.0	0.0	0.0
5406040	0.0	0.0	0.0	2.0	6.0	6.0	3.0	0.0	0.0
5406041	0.0	0.0	0.0	2.0	6.0	6.0	3.0	0.0	0.0
5406042	0.0	0.0	0.0	2.0	6.0	6.0	3.0	0.0	0.0
5406043	0.0	0.0	0.0	2.0	6.0	6.0	3.0	0.0	0.0
5406044	0.0	0.0	0.0	2.0	6.0	6.0	3.0	0.0	0.0
5406045	0.0	0.0	0.0	2.0	6.0	6.0	3.0	0.0	0.0
5406046	0.0	0.0	0.0	2.0	6.0	6.0	3.0	0.0	0.0
5406047	0.0	0.0	0.0	2.0	6.0	6.0	3.0	0.0	0.0
5406048	0.0	0.0	0.0	2.0	6.0	6.0	3.0	0.0	0.0
5406049	0.0	0.0	0.0	2.0	6.0	6.0	3.0	0.0	0.0
5406050	0.0	0.0	0.0	0.0	6.0	6.0	3.0	0.0	0.0
5406051	0.0	0.0	0.0	0.0	6.0	6.0	3.0	0.0	0.0
5406052	0.0	0.0	0.0	0.0	6.0	6.0	3.0	0.0	0.0
5406053	0.0	0.0	0.0	0.0	6.0	6.0	3.0	0.0	0.0
5406054	0.0	0.0	0.0	0.0	6.0	6.0	3.0	0.0	0.0
5406055	0.0	0.0	0.0	0.0	6.0	6.0	3.0	0.0	0.0
5406056	0.0	0.0	0.0	0.0	6.0	6.0	3.0	0.0	0.0
5406057	0.0	0.0	0.0	0.0	2.0	6.0	3.0	0.0	0.0
5406058	0.0	0.0	0.0	0.0	2.0	6.0	0.0	0.0	0.0
5406059	0.0	0.0	0.0	0.0	2.0	6.0	0.0	0.0	0.0
5406060	0.0	0.0	0.0	0.0	2.0	6.0	0.0	0.0	0.0
5406061	0.0	0.0	0.0	0.0	0.0	6.0	0.0	0.0	0.0
5406062	0.0	0.0	0.0	0.0	0.0	6.0	0.0	0.0	0.0
5406063	0.0	0.0	0.0	0.0	0.0	2.0	0.0	0.0	0.0
5406064	0.0	0.0	0.0	0.0	0.0	2.0	0.0	0.0	0.0
5406065	0.0	0.0	0.0	0.0	0.0	2.0	0.0	0.0	0.0
5406066	0.0	0.0	0.0	0.0	0.0	2.0	0.0	0.0	0.0
5406067	0.0	0.0	0.0	0.0	0.0	2.0	0.0	0.0	0.0
5406068	0.0	0.0	0.0	0.0	0.0	2.0	0.0	0.0	0.0
5406069	0.0	0.0	0.0	0.0	0.0	2.0	0.0	0.0	0.0
5406070	0.0	0.0	0.0	0.0	0.0	2.0	0.0	0.0	0.0
5406071	0.0	0.0	0.0	0.0	0.0	2.0	0.0	0.0	0.0
5406072	0.0	0.0	0.0	0.0	0.0	2.0	0.0	0.0	0.0
5406073	0.0	0.0	0.0	0.0	0.0	2.0	0.0	0.0	0.0
5406074	0.0	0.0	0.0	0.0	0.0	2.0	0.0	0.0	0.0
5406075	0.0	0.0	0.0	0.0	0.0	2.0	0.0	0.0	0.0
5406076	0.0	0.0	0.0	0.0	0.0	2.0	0.0	0.0	0.0
5406077	0.0	0.0	0.0	0.0	0.0	2.0	0.0	0.0	0.0
5406078	0.0	0.0	0.0	0.0	0.0	2.0	0.0	0.0	0.0
5406079	0.0	0.0	0.0	0.0	0.0	2.0	0.0	0.0	0.0
5406080	0.0	0.0	0.0	0.0	0.0	0.0	0.0	0.0	0.0
5406081	0.0	0.0	0.0	0.0	0.0	0.0	0.0	0.0	0.0
5406082	0.0	0.0	0.0	0.0	0.0	0.0	0.0	0.0	0.0
5406083	0.0	0.0	0.0	0.0	0.0	0.0	0.0	0.0	0.0
5406084	0.0	0.0	0.0	0.0	0.0	0.0	0.0	0.0	0.0
5406085	0.0	0.0	0.0	0.0	0.0	0.0	0.0	0.0	0.0
5406086	0.0	0.0	0.0	0.0	0.0	0.0	0.0	0.0	0.0
5406087	0.0	0.0	0.0	0.0	0.0	0.0	0.0	0.0	0.0
5406088	0.0	0.0	0.0	0.0	0.0	0.0	0.0	0.0	0.0
5406089	0.0	0.0	0.0	0.0	0.0	0.0	0.0	0.0	0.0
5406090	0.0	0.0	0.0	0.0	0.0	0.0	0.0	0.0	0.0
5406091	0.0	0.0	0.0	0.0	0.0	0.0	0.0	0.0	0.0
5406092	0.0	0.0	0.0	0.0	0.0	0.0	0.0	0.0	0.0
5406093	0.0	0.0	0.0	0.0	0.0	0.0	0.0	0.0	0.0
5406094	0.0	0.0	0.0	0.0	0.0	0.0	0.0	0.0	0.0
5406095	0.0	0.0	0.0	0.0	0.0	0.0	0.0	0.0	0.0
5406096	0.0	0.0	0.0	0.0	0.0	0.0	0.0	0.0	0.0
5406097	0.0	0.0	0.0	0.0	0.0	0.0	0.0	0.0	0.0
5406098	0.0	0.0	0.0	0.0	0.0	0.0	0.0	0.0	0.0
5406099	0.0	0.0	0.0	0.0	0.0	0.0	0.0	0.0	0.0
5406100	0.0	0.0	0.0	0.0	0.0	0.0	0.0	0.0	0.0
5406101	0.0	0.0	0.0	0.0	0.0	0.0	0.0	0.0	0.0
5406102	0.0	0.0	0.0	0.0	0.0	0.0	0.0	0.0	0.0
5406103	0.0	0.0	0.0	0.0	0.0	0.0	0.0	0.0	0.0
5406104	0.0	0.0	0.0	0.0	0.0	0.0	0.0	0.0	0.0
5406105	0.0	0.0	0.0	0.0	0.0	0.0	0.0	0.0	0.0
5406106	0.0	0.0	0.0	0.0	0.0	0.0	0.0	0.0	0.0
5406107	0.0	0.0	0.0	0.0	0.0	0.0	0.0	0.0	0.0
5406108	0.0	0.0	0.0	0.0	0.0	0.0	0.0	0.0	0.0
5406109	0.0	0.0	0.0	0.0	0.0	0.0	0.0	0.0	0.0
5406110	0.0	0.0	0.0	0.0	0.0	0.0	0.0	0.0	0.0
5406111	0.0	0.0	0.0	0.0	0.0	0.0	0.0	0.0	0.0
5406112	0.0	0.0	0.0	0.0	0.0	0.0	0.0	0.0	0.0
5406113	0.0	0.0	0.0	0.0	0.0	0.0	0.0	0.0	0.0
5406114	0.0	0.0	0.0	0.0	0.0	0.0	0.0	0.0	0.0
5406115	0.0	0.0	0.0	0.0	0.0	0.0	0.0	0.0	0.0
5406116	0.0	0.0	0.0	0.0	0.0	0.0	0.0	0.0	0.0
5406117	0.0	0.0	0.0	0.0	0.0	0.0	0.0	0.0	0.0
5406118	0.0	0.0	0.0	0.0	0.0	0.0	0.0	0.0	0.0
5406119	0.0	0.0	0.0	0.0	0.0	0.0	0.0	0.0	0.0
5406120	0.0	0.0	0.0	0.0	0.0	0.0	0.0	0.0	0.0
5406121	0.0	0.0	0.0	0.0	0.0	0.0	0.0	0.0	0.0
5406122	0.0	0.0	0.0	0.0	0.0	0.0	0.0	0.0	0.0
5406123	0.0	0.0	0.0	0.0	0.0	0.0	0.0	0.0	0.0
5406124	0.0	0.0	0.0	0.0	0.0	0.0	0.0	0.0	0.0
5406125	0.0	0.0	0.0	0.0	0.0	0.0	0.0	0.0	0.0
5406126	0.0	0.0	0.0	0.0	0.0	0.0	0.0	0.0	0.0
5406127	0.0	0.0	0.0	0.0	0.0	0.0	0.0	0.0	0.0
5406128	0.0	0.0	0.0	0.0	0.0	0.0	0.0	0.0	0.0
5406129	0.0	0.0	0.0	0.0	0.0	0.0	0.0	0.0	0.0
5406130	0.0	0.0	0.0	0.0	0.0	0.0	0.0	0.0	0.0
5406131	0.0	0.0	0.0	0.0	0.0	0.0	0.0	0.0	0.0
5406132	0.0	0.0	0.0	0.0	0.0	0.0	0.0	0.0	0.0
5406133	0.0	0.0	0.0	0.0	0.0	0.0	0.0	0.0	0.0
5406134	0.0	0.0	0.0	0.0	0.0	0.0	0.0	0.0	0.0
5406135	0.0	0.0	0.0	0.0	0.0	0.0	0.0	0.0	0.0
5406136	0.0	0.0	0.0	0.0	0.0	0.0	0.0	0.0	0.0
5406137	0.0	0.0	0.0	0.0	0.0	0.0	0.0	0.0	0.0
5406138	0.0	0.0	0.0	0.0	0.0	0.0	0.0	0.0	0.0
5406139	0.0	0.0	0.0	0.0	0.0	0.0	0.0	0.0	0.0
5406140	0.0	0.0	0.0	0.0	0.0	0.0	0.0	0.0	0.0
5406141	0.0	0.0	0.0	0.0	0.0	0.0	0.0	0.0	0.0
5406142	0.0	0.0	0.0	0.0	0.0	0.0	0.0	0.0	0.0
5406143	0.0	0.0	0.0	0.0	0.0	0.0	0.0	0.0	0.0
5406144	0.0	0.0	0.0	0.0	0.0	0.0	0.0	0.0	0.0
5406145	0.0	0.0	0.0	0.0	0.0	0.0	0.0	0.0	0.0
5406146	0.0	0.0	0.0	0.0	0.0	0.0	0.0	0.0	0.0
5406147	0.0	0.0	0.0	0.0	0.0	0.0	0.0	0.0	0.0
5406148	0.0	0.0	0.0	0.0	0.0	0.0	0.0	0.0	0.0
5406149	0.0	0.0	0.0	0.0	0.0	0.0	0.0	0.0	0.0
5406150	0.0	0.0	0.0	0.0	0.0	0.0	0.0	0.0	0.0
5406151	0.0	0.0	0.0	0.0	0.0	0.0	0.0	0.0	0.0
5406152	0.0	0.0	0.0	0.0	0.0	0.0	0.0	0.0	0.0
5406153	0.0	0.0	0.0	0.0	0.0	0.0	0.0	0.0	0.0
5406154	0.0	0.0	0.0	0.0	0.0	0.0	0.0	0.0	0.0
5406155	0.0	0.0	0.0	0.0	0.0	0.0	0.0	0.0	0.0
5406156	0.0	0.0	0.0	0.0	0.0	0.0	0.0	0.0	0.0
5406157	0.0	0.0	0.0	0.0	0.0	0.0	0.0	0.0	0.0
5406158	0.0	0.0	0.0	0.0	0.0	0.0	0.0	0.0	0.0
5406159	0.0	0.0	0.0	0.0	0.0	0.0	0.0	0.0	0.0
5406160	0.0	0.0	0.0	0.0	0.0	0.0	0.0	0.0	0.0
5406161	0.0	0.0	0.0	0.0	0.0	0.0	0.0	0.0	0.0
5406162	0.0	0.0	0.0	0.0	0.0	0.0	0.0	0.0	0.0
5406163	0.0	0.0	0.0	0.0	0.0	0.0	0.0	0.0	0.0
5406164	0.0	0.0	0.0	0.0	0.0	0.0	0.0	0.0	0.0
5406165	0.0	0.0	0.0	0.0	0.0	0.0	0.0	0.0	0.0
5406166	0.0	0.0	0.0	0.0	0.0	0.0	0.0	0.0	0.0
5406167	0.0	0.0	0.0	0.0	0.0	0.0	0.0	0.0	0.0
5406168	0.0	0.0	0.0	0.0	0.0	0.0	0.0	0.0	0.0
5406169	0.0	0.0	0.0	0.0	0.0	0.0	0.0	0.0	0.0
5406170	0.0	0.0	0.0	0.0	0.0	0.0	0.0	0.0	0.0
5406171	0.0	0.0	0.0	0.0	0.0	0.0	0.0	0.0	0.0
5406172	0.0	0.0	0.0	0.0	0.0	0.0	0.0	0.0	0.0
5406173	0.0	0.0	0.0	0.0	0.0	0.0	0.0	0.0	0.0
5406174	0.0	0.0	0.0	0.0	0.0	0.0	0.0	0.0	0.0
5406175	0.0	0.0	0.0	0.0	0.0	0.0	0.0	0.0	0.0
5406176	0.0	0.0	0.0	0.0	0.0	0.0	0.0	0.0	0.0
5406177	0.0	0.0	0.0	0.0	0.0	0.0	0.0	0.0	0.0
5406178	0.0	0.0	0.0	0.0	0.0	0.0	0.0	0.0	0.0
5406179	0.0	0.0	0.0	0.0	0.0	0.0	0.0	0.0	0.0
5406180	0.0	0.0	0.0	0.0	0.0	0.0	0.0	0.0	0.0
5406181	0.0	0.0	0.0	0.0	0.0	0.0	0.0	0.0	0.0
5406182	0.0	0.0	0.0	0.0	0.0	0.0	0.0	0.0	0.0
5406183	0.0	0.0	0.0	0.0	0.0	0.0	0.0	0.0	0.0
5406184	0.0	0.0	0.0	0.0	0.0	0.0	0.0	0.0	0.0
5406185	0.0	0.0	0.0	0.0	0.0	0.0	0.0	0.0	0.0
5406186	0.0	0.0	0.0	0.0	0.0	0.0	0.0	0.0	0.0
5406187	0.0	0.0	0.0	0.0	0.0	0.0	0.0	0.0	0.0
5406188	0.0	0.0	0.0	0.0	0.0	0.0	0.0	0.0	0.0
5406189	0.0	0.0	0.0	0.0	0.0	0.0	0.0	0.0	0.0
5406190	0.0	0.0	0.0	0.0	0.0	0.0	0.0	0.0	0.0
5406191	0.0	0.0	0.0	0.0	0.0	0.0	0.0	0.0	0.0
5406192	0.0	0.0	0.0	0.0	0.0	0.0	0.0	0.0	0.0
5406193	0.0	0.0	0.0	0.0	0.0	0.0	0.0	0.0	0.0
5406194	0.0	0.0	0.0	0.0	0.0	0.0	0.0	0.0	0.0
5406195	0.0	0.0	0.0	0.0	0.0	0.0	0.0	0.0	0.0
5406196	0.0	0.0	0.0	0.0	0.0	0.0	0.0	0.0	0.0
5406197	0.0	0.0	0.0	0.0	0.0	0.0	0.0	0.0	0.0
5406198	0.0	0.0	0.0	0.0	0.0	0.0	0.0	0.0	0.0
5406199	0.0	0.0	0.0	0.0	0.0	0.0	0.0	0.0	0.0
5406200	0.0	0.0	0.0	0.0	0.0	0.0	0.0	0.0	0.0
5406201	0.0	0.0	0.0	0.0	0.0	0.0	0.0	0.0	0.0
5406202	0.0	0.0	0.0	0.0	0.0	0.0	0.0	0.0	0.0
5406203	0.0	0.0	0.0	0.0	0.0	0.0	0.0	0.0	0.0
5406204	0.0	0.0	0.0	0.0	0.0	0.0	0.0	0.0	0.0
5406205	0.0	0.0	0.0	0.0	0.0	0.0	0.0	0.0	0.0
5406206	0.0	0.0	0.0	0.0	0.0	0.0	0.0	0.0	0.0
5406207	0.0	0.0	0.0	0.0	0.0	0.0	0.0	0.0	0.0
5406208	0.0	0.0	0.0	0.0	0.0	0.0	0.0	0.0	0.0
5406209	0.0	0.0	0.0	0.0	0.0	0.0	0.0	0.0	0.0
5406210	0.0	0.0	0.0	0.0	0.0	0.0	0.0	0.0	0.0
5406211	0.0	0.0	0.0	0.0	0.0	0.0	0.0	0.0	0.0
5406212	0.0	0.0	0.0	0.0	0.0	0.0	0.0	0.0	0.0
5406213	0.0	0.0	0.0	0.0	0.0	0.0	0.0	0.0	0.0
5406214	0.0	0.0	0.0	0.0	0.0	0.0	0.0	0.0	0.0
5406215	0.0	0.0	0.0	0.0	0.0	0.0	0.0	0.0	0.0
5406216	0.0	0.0	0.0	0.0	0.0	0.0	0.0	0.0	0.0
5406217	0.0	0.0	0.0	0.0	0.0	0.0	0.0	0.0	0.0
5406218	0.0	0.0	0.0	0.0	0.0	0.0	0.0	0.0	0.0
5406219	0.0	0.0	0.0	0.0	0.0	0.0	0.0	0.0	0.0
5406220	0.0	0.0	0.0	0.0	0.0	0.0	0.0	0.0	0.0
5406221	0.0	0.0	0.0	0.0	0.0	0.0	0.0	0.0	0.0
5406222	0.0	0.0	0.0	0.0	0.0	0.0	0.0	0.0	0.0
5406223	0.0	0.0	0.0	0.0	0.0	0.0	0.0	0.0	0.0
5406224	0.0	0.0	0.0	0.0	0.0	0.0	0.0	0.0	0.0
5406225	0.0	0.0	0.0	0.0	0.0	0.0	0.0	0.0	0.0
5406226	0.0	0.0	0.0	0.0	0.0	0.0	0.0	0.0	0.0
5406227	0.0	0.0	0.0	0.0	0.0	0.0	0.0	0.0	0.0
5406228	0.0	0.0	0.0	0.0	0.0	0.0	0.0	0.0	0.0
5406229	0.0	0.0	0.0	0.0	0.0	0.0	0.0	0.0	0.0
5406230	0.0	0.0	0.0	0.0	0.0	0.0	0.0	0.0	0.0
5406231	0.0	0.0	0.0	0.0	0.0	0.0	0.0	0.0	0.0
5406232	0.0	0.0	0.0	0.0	0.0	0.0	0.0	0.0	0.0
5406233	0.0	0.0	0.0	0.0	0.0	0.0	0.0	0.0	0.0
5406234	0.0	0.0	0.0	0.0	0.0	0.0	0.0	0.0	0.0
5406235	0.0	0.0	0.0	0.0	0.0	0.0	0.0	0.0	0.0
5406236	0.0	0.0	0.0	0.0	0.0	0.0	0.0	0.0	0.0
5406237	0.0	0.0	0.0	0.0	0.0	0.0	0.0	0.0	0.0
5406238	0.0	0.0	0.0	0.0	0.0	0.0	0.0	0.0	0.0
5406239	0.0	0.0	0.0	0.0	0.0	0.0	0.0	0.0	0.0
5406240	0.0	0.0	0.0	0.0	0.0	0.0	0.0	0.0	0.0
5406241	0.0	0.0	0.0	0.0	0.0	0.0	0.0	0.0	0.0
5406242	0.0	0.0	0.0	0.0	0.0	0.0	0.0	0.0	0.0
5406243	0.0	0.0	0.0	0.0	0.0	0.0	0.0	0.0	0.0
5406244	0.0	0.0	0.0	0.0	0.0	0.0	0.0	0.0	0.0
5406245	0.0	0.0	0.0	0.0	0.0	0.0	0.0	0.0	0.0
5406246	0.0	0.0	0.0	0.0	0.0	0.0	0.0	0.0	0.0
5406247	0.0	0.0	0.0	0.0	0.0	0.0	0.0	0.0	0.0
5406248	0.0	0.0	0.0	0.0	0.0	0.0	0.0	0.0	0.0
5406249	0.0	0.0	0.0	0.0	0.0	0.0	0.0	0.0	0.0
5406250	0.0	0.0	0.0	0.0	0.0	0.0	0.0	0.0	0.0
5406251	0.0	0.0	0.0	0.0	0.0	0.0	0.0	0.0	0.0
5406252	0.0	0.0	0.0	0.0	0.0	0.0	0.0	0.0	0.0
5406253	0.0	0.0	0.0	0.0	0.0	0.0	0.0	0.0	0.0
5406254	0.0	0.0	0.0	0.0	0.0	0.0	0.0	0.0	0.0
5406255	0.0	0.0	0.0	0.0	0.0	0.0	0.0	0.0	0.0
5406256	0.0	0.0	0.0	0.0	0.0	0.0	0.0	0.0	0.0
5406257	0.0	0.0	0.0	0.0	0.0	0.0	0.0	0.0	0.0
5406258	0.0	0.0	0.0	0.0	0.0	0.0	0.0	0.0	0.0
5406259	0.0	0.0	0.0	0.0	0.0	0.0	0.0	0.0	0.0
5406260	0.0	0.0	0.0	0.0	0.0	0.0	0.0	0.0	0.0
5406261	0.0	0.0	0.0	0.0	0.0	0.0	0.0	0.0	0.0
5406262	0.0	0.0	0.0	0.0	0.0	0.0	0.0	0.0	0.0
5406263	0.0	0.0	0.0	0.0	0.0	0.0	0.0	0.0	0.0
5406264	0.0	0.0	0.0	0.0	0.0	0.0	0.0	0.0	0.0
5406265	0.0	0.0	0.0	0.0	0.0	0.0	0.0	0.0	0.0
5406266	0.0	0.0	0.0	0.0	0.0	0.0	0.0	0.0	2.0
5406267	0.0	0.0	0.0	0.0	0.0	0.0	0.0	0.0	2.0
5406268	0.0	0.0	0.0	0.0	0.0	0.0	0.0	0.0	2.0
5406269	0.0	0.0	0.0	0.0	0.0	0.0	0.0	0.0	2.0
5406270	0.0	0.0	0.0	0.0	0.0	0.0	0.0	0.0	2.0
5406271	0.0	0.0	0.0	0.0	0.0	0.0	0.0	0.0	2.0
5406272	0.0	0.0	0.0	0.0	0.0	0.0	0.0	0.0	2.0
5406273	0.0	0.0	0.0	0.0	0.0	0.0	0.0	0.0	2.0
5406274	0.0	0.0	0.0	0.0	0.0	0.0	0.0	0.0	2.0
5406275	0.0	0.0	0.0	0.0	0.0	0.0	0.0	0.0	2.0
5406276	0.0	0.0	0.0	0.0	0.0	0.0	0.0	0.0	2.0
5406277	0.0	0.0	0.0	0.0	0.0	0.0	0.0	0.0	2.0
5406278	0.0	0.0	0.0	0.0	0.0	0.0	0.0	0.0	2.0
5406279	0.0	0.0	0.0	0.0	0.0	0.0	0.0	0.0	2.0
5406280	0.0	0.0	0.0	0.0	0.0	0.0	0.0	0.0	2.0
5406281	0.0	0.0	0.0	0.0	0.0	0.0	0.0	0.0	2.0
5406282	0.0	0.0	0.0	0.0	0.0	0.0	0.0	0.0	2.0
5406283	0.0	0.0	0.0	0.0	0.0	0.0	0.0	0.0	2.0
5406284	0.0	0.0	0.0	0.0	0.0	0.0	0.0	0.0	2.0
5406285	0.0	0.0	0.0	0.0	0.0	0.0	0.0	0.0	2.0
5406286	0.0	0.0	0.0	0.0	0.0	0.0	0.0	0.0	2.0
5406287	0.0	0.0	0.0	0.0	0.0	0.0	0.0	0.0	2.0
5406288	0.0	0.0	0.0	0.0	0.0	0.0	0.0	0.0	2.0
5406289	0.0	0.0	0.0	0.0	0.0	0.0	0.0	0.0	2.0
5406290	0.0	0.0	0.0	0.0	0.0	0.0	0.0	0.0	2.0
5406291	0.0	0.0	0.0	0.0	0.0	0.0	0.0	0.0	2.0
5406292	0.0	0.0	0.0	0.0	0.0	0.0	0.0	0.0	2.0
5406293	0.0	0.0	0.0	0.0	0.0	0.0	0.0	0.0	2.0
5406294	0.0	0.0	0.0	0.0	0.0	0.0	0.0	0.0	2.0
5406295	0.0	0.0	0.0	0.0	0.0	0.0	0.0	0.0	2.0
5406296	0.0	0.0	0.0	0.0	0.0	0.0	0.0	0.0	2.0
5406297	0.0	0.0	0.0	0.0	0.0	0.0	0.0	0.0	2.0
5406298	0.0	0.0	0.0	0.0	0.0	0.0	0.0	0.0	2.0
5406299	0.0	0.0	0.0	0.0	0.0	0.0	0.0	0.0	2.0
5406300	0.0	0.0	0.0	0.0	0.0	0.0	0.0	0.0	2.0
5406301	0.0	0.0	0.0	0.0	0.0	0.0	0.0	0.0	2.0
5406302	0.0	0.0	0.0	0.0	0.0	0.0	0.0	0.0	2.0
5406303	0.0	0.0	0.0	0.0	0.0	0.0	0.0	0.0	2.0
5406304	0.0	0.0	0.0	0.0	0.0	0.0	0.0	0.0	2.0
5406305	0.0	0.0	0.0	0.0	0.0	0.0	0.0	0.0	2.0
5406306	0.0	0.0	0.0	0.0	0.0	0.0	0.0	0.0	2.0
5406307	0.0	0.0	0.0	0.0	0.0	0.0	0.0	0.0	2.0
5406308	0.0	0.0	0.0	0.0	0.0	0.0	0.0	0.0	2.0
5406309	0.0	0.0	0.0	0.0	0.0	0.0	0.0	0.0	2.0
5406310	0.0	0.0	0.0	0.0	0.0	0.0	0.0	0.0	2.0
5406311	0.0	0.0	0.0	0.0	0.0	0.0	0.0	0.0	2.0
5406312	0.0	0.0	0.0	0.0	0.0	0.0	0.0	0.0	2.0
5406313	0.0	0.0	0.0	0.0	0.0	0.0	0.0	0.0	2.0
5406314	0.0	0.0	0.0	0.0	0.0	0.0	0.0	0.0	2.0
5406315	0.0	0.0	0.0	0.0	0.0	0.0	0.0	0.0	2.0
5406316	0.0	0.0	0.0	0.0	0.0	0.0	0.0	0.0	2.0
5406317	0.0	0.0	0.0	0.0	0.0	0.0	0.0	0.0	2.0
5406318	0.0	0.0	0.0	0.0	0.0	0.0	0.0	0.0	2.0
5406319	0.0	0.0	0.0	0.0	0.0	0.0	0.0	0.0	2.0
5406320	0.0	0.0	0.0	0.0	0.0	0.0	0.0	0.0	2.0
5406321	0.0	0.0	0.0	0.0	0.0	0.0	0.0	0.0	2.0
5406322	0.0	0.0	0.0	0.0	0.0	0.0	0.0	0.0	2.0
5406323	0.0	0.0	0.0	0.0	0.0	0.0	0.0	0.0	2.0
5406324	0.0	0.0	0.0	0.0	0.0	0.0	0.0	0.0	2.0
5406325	0.0	0.0	0.0	0.0	0.0	0.0	0.0	0.0	2.0
5406326	0.0	0.0	0.0	0.0	2.0	0.0	0.0	0.0	2.0
5406327	0.0	0.0	0.0	0.0	2.0	0.0	0.0	0.0	2.0
5406328	0.0	0.0	0.0	0.0	2.0	0.0	0.0	0.0	2.0
5406329	0.0	0.0	0.0	0.0	2.0	0.0	0.0	0.0	2.0
5406330	0.0	0.0	0.0	0.0	2.0	0.0	0.0	0.0	2.0
5406331	0.0	0.0	0.0	0.0	2.0	0.0	0.0	0.0	2.0
5406332	0.0	0.0	0.0	0.0	2.0	0.0	0.0	0.0	2.0
5406333	0.0	0.0	0.0	0.0	2.0	0.0	0.0	0.0	2.0
5406334	0.0	0.0	0.0	0.0	2.0	0.0	0.0	0.0	2.0
5406335	0.0	0.0	0.0	0.0	2.0	0.0	0.0	0.0	2.0
5406336	0.0	0.0	0.0	0.0	2.0	0.0	0.0	0.0	2.0
5406337	0.0	0.0	0.0	0.0	2.0	0.0	0.0	0.0	2.0
5406338	0.0	0.0	0.0	0.0	2.0	0.0	0.0	0.0	2.0
5406339	0.0	0.0	0.0	0.0	2.0	0.0	0.0	0.0	2.0
5406340	0.0	0.0	0.0	0.0	2.0	0.0	0.0	0.0	2.0
5406341	0.0	0.0	0.0	0.0	2.0	0.0	0.0	0.0	2.0
5406342	0.0	0.0	0.0	0.0	2.0	0.0	0.0	0.0	2.0
5406343	0.0	0.0	0.0	0.0	2.0	0.0	0.0	0.0	2.0
5406344	0.0	0.0	0.0	0.0	2.0	0.0	0.0	0.0	2.0
5406345	0.0	0.0	0.0	0.0	2.0	0.0	0.0	0.0	2.0
5406346	0.0	0.0	0.0	0.0	2.0	0.0	0.0	0.0	2.0
5406347	0.0	0.0	0.0	0.0	2.0	0.0	0.0	0.0	2.0
5406348	0.0	0.0	0.0	0.0	2.0	0.0	0.0	0.0	2.0
5406349	0.0	0.0	0.0	0.0	2.0	0.0	0.0	0.0	2.0
5406350	0.0	0.0	0.0	0.0	2.0	0.0	0.0	0.0	2.0
5406351	0.0	0.0	0.0	0.0	2.0	0.0	0.0	0.0	2.0
5406352	0.0	0.0	0.0	0.0	2.0	0.0	0.0	0.0	2.0
5406353	0.0	0.0	0.0	0.0	2.0	0.0	0.0	0.0	2.0
5406354	0.0	0.0	0.0	0.0	2.0	0.0	0.0	0.0	2.0
5406355	0.0	0.0	0.0	0.0	2.0	0.0	0.0	0.0	2.0
5406356	0.0	0.0	0.0	0.0	2.0	0.0	0.0	0.0	2.0
5406357	0.0	0.0	0.0	0.0	2.0	0.0	0.0	0.0	2.0
5406358	0.0	0.0	0.0	0.0	2.0	0.0	0.0	0.0	2.0
5406359	0.0	0.0	0.0	0.0	2.0	0.0	0.0	0.0	2.0
5406360	0.0	0.0	0.0	0.0	2.0	0.0	0.0	0.0	2.0
5406361	0.0	0.0	0.0	0.0	2.0	0.0	0.0	0.0	2.0
5406362	0.0	0.0	0.0	0.0	2.0	0.0	0.0	0.0	0.0
5406363	0.0	0.0	0.0	0.0	2.0	0.0	0.0	0.0	0.0
5406364	0.0	0.0	0.0	0.0	2.0	0.0	0.0	0.0	0.0
5406365	0.0	0.0	0.0	0.0	2.0	0.0	0.0	0.0	0.0
5406366	0.0	0.0	0.0	0.0	2.0	0.0	0.0	0.0	0.0
5406367	0.0	0.0	0.0	0.0	2.0	0.0	0.0	0.0	0.0
5406368	0.0	0.0	0.0	0.0	2.0	0.0	0.0	0.0	0.0
5406369	0.0	0.0	0.0	0.0	2.0	0.0	0.0	0.0	0.0
5406370	0.0	0.0	0.0	0.0	2.0	0.0	0.0	0.0	0.0
5406371	0.0	0.0	0.0	0.0	2.0	0.0	0.0	0.0	0.0
5406372	0.0	0.0	0.0	0.0	2.0	0.0	0.0	0.0	0.0
5406373	0.0	0.0	0.0	0.0	2.0	0.0	0.0	0.0	0.0
5406374	0.0	0.0	0.0	0.0	2.0	0.0	0.0	0.0	0.0
5406375	0.0	0.0	0.0	0.0	2.0	0.0	0.0	0.0	0.0
5406376	0.0	0.0	0.0	0.0	2.0	0.0	0.0	0.0	0.0
5406377	0.0	0.0	0.0	0.0	2.0	0.0	0.0	0.0	0.0
5406378	0.0	0.0	0.0	0.0	2.0	0.0	0.0	0.0	0.0
5406379	0.0	0.0	0.0	0.0	2.0	0.0	0.0	0.0	0.0
5406380	0.0	0.0	0.0	0.0	2.0	0.0	0.0	0.0	0.0
5406381	0.0	0.0	0.0	0.0	2.0	0.0	0.0	0.0	0.0
5406382	0.0	0.0	0.0	0.0	2.0	0.0	0.0	0.0	0.0
5406383	0.0	0.0	0.0	0.0	2.0	0.0	0.0	0.0	0.0
5406384	0.0	0.0	0.0	0.0	2.0	0.0	0.0	0.0	0.0
5406385	0.0	0.0	0.0	0.0	2.0	0.0	0.0	0.0	0.0
5406386	0.0	0.0	0.0	0.0	2.0	0.0	0.0	0.0	0.0
5406387	0.0	0.0	0.0	0.0	2.0	0.0	0.0	0.0	0.0
5406388	0.0	0.0	0.0	0.0	2.0	0.0	0.0	0.0	0.0
5406389	0.0	0.0	0.0	0.0	2.0	0.0	0.0	0.0	0.0
5406390	0.0	0.0	0.0	0.0	2.0	0.0	0.0	0.0	0.0
5406391	0.0	0.0	0.0	0.0	2.0	0.0	0.0	0.0	0.0
5406392	0.0	0.0	0.0	0.0	2.0	0.0	0.0	0.0	0.0
5406393	0.0	0.0	0.0	0.0	2.0	0.0	0.0	0.0	0.0
5406394	0.0	0.0	0.0	0.0	2.0	0.0	0.0	0.0	0.0
5406395	0.0	0.0	0.0	0.0	2.0	0.0	0.0	0.0	0.0
5406396	0.0	0.0	0.0	0.0	2.0	0.0	0.0	0.0	0.0
5406397	0.0	0.0	0.0	0.0	2.0	0.0	0.0	0.0	0.0
5406398	0.0	0.0	0.0	0.0	2.0	0.0	0.0	0.0	0.0
5406399	0.0	0.0	0.0	0.0	2.0	0.0	0.0	0.0	0.0
5406400	0.0	0.0	0.0	0.0	2.0	0.0	0.0	0.0	0.0
5406401	0.0	0.0	0.0	0.0	2.0	0.0	0.0	0.0	0.0
5406402	0.0	0.0	0.0	0.0	2.0	0.0	0.0	0.0	0.0
5406403	0.0	0.0	0.0	0.0	2.0	0.0	0.0	0.0	0.0
5406404	0.0	0.0	0.0	0.0	2.0	0.0	0.0	0.0	0.0
5406405	0.0	0.0	0.0	0.0	2.0	0.0	0.0	0.0	0.0
5406406	0.0	0.0	0.0	0.0	2.0	0.0	0.0	0.0	0.0
5406407	0.0	0.0	0.0	0.0	2.0	0.0	0.0	0.0	0.0
5406408	0.0	0.0	0.0	0.0	2.0	0.0	0.0	0.0	0.0
5406409	0.0	0.0	0.0	0.0	2.0	0.0	0.0	0.0	0.0
5406410	0.0	0.0	0.0	0.0	2.0	0.0	0.0	0.0	0.0
5406411	0.0	0.0	0.0	0.0	2.0	0.0	0.0	0.0	0.0
5406412	0.0	0.0	0.0	0.0	2.0	0.0	0.0	0.0	0.0
5406413	0.0	0.0	0.0	0.0	2.0	0.0	0.0	0.0	0.0
5406414	0.0	0.0	0.0	0.0	2.0	0.0	0.0	0.0	0.0
5406415	0.0	0.0	0.0	0.0	2.0	0.0	0.0	0.0	0.0
5406416	0.0	0.0	0.0	0.0	2.0	0.0	0.0	0.0	0.0
5406417	0.0	0.0	0.0	0.0	2.0	0.0	0.0	0.0	0.0
5406418	0.0	0.0	0.0	0.0	2.0	0.0	0.0	0.0	0.0
5406419	0.0	0.0	0.0	0.0	2.0	0.0	0.0	0.0	0.0
5406420	0.0	0.0	0.0	0.0	2.0	0.0	0.0	0.0	0.0
5406421	0.0	0.0	0.0	0.0	2.0	0.0	0.0	0.0	0.0
5406422	0.0	0.0	0.0	0.0	2.0	0.0	0.0	0.0	0.0
5406423	0.0	0.0	0.0	0.0	0.0	0.0	0.0	0.0	0.0
5406424	0.0	0.0	0.0	0.0	0.0	0.0	0.0	0.0	0.0
5406425	0.0	0.0	0.0	0.0	0.0	0.0	0.0	0.0	0.0
5406426	0.0	0.0	0.0	0.0	0.0	0.0	0.0	0.0	0.0
5406427	0.0	0.0	0.0	0.0	0.0	0.0	0.0	0.0	0.0
5406428	0.0	0.0	0.0	0.0	0.0	0.0	0.0	0.0	0.0
5406429	0.0	0.0	0.0	0.0	0.0	0.0	0.0	0.0	0.0
5406430	0.0	0.0	0.0	0.0	0.0	0.0	0.0	0.0	0.0
5406431	0.0	0.0	0.0	0.0	0.0	0.0	0.0	0.0	0.0
5406432	0.0	0.0	0.0	0.0	0.0	0.0	0.0	0.0	0.0
5406433	0.0	0.0	0.0	0.0	0.0	0.0	0.0	0.0	0.0
5406434	0.0	0.0	0.0	0.0	0.0	0.0	0.0	0.0	0.0
5406435	0.0	0.0	0.0	0.0	0.0	0.0	0.0	0.0	0.0
5406436	0.0	0.0	0.0	0.0	0.0	0.0	0.0	0.0	0.0
5406437	0.0	0.0	0.0	0.0	0.0	0.0	0.0	0.0	0.0
5406438	0.0	0.0	0.0	0.0	0.0	0.0	0.0	0.0	0.0
5406439	0.0	0.0	0.0	0.0	0.0	0.0	0.0	0.0	0.0
5406440	0.0	0.0	0.0	0.0	0.0	0.0	0.0	0.0	0.0
5406441	0.0	0.0	0.0	0.0	0.0	0.0	0.0	0.0	0.0
5406442	0.0	0.0	0.0	0.0	0.0	0.0	0.0	0.0	0.0
5406443	0.0	0.0	0.0	0.0	0.0	0.0	0.0	0.0	0.0
5406444	0.0	0.0	0.0	0.0	0.0	0.0	0.0	0.0	0.0
5406445	0.0	0.0	0.0	0.0	0.0	0.0	0.0	0.0	0.0
5406446	0.0	0.0	0.0	0.0	0.0	0.0	0.0	0.0	0.0
5406447	0.0	0.0	0.0	0.0	0.0	0.0	0.0	0.0	0.0
5406448	0.0	0.0	0.0	0.0	0.0	0.0	0.0	0.0	0.0
5406449	0.0	0.0	0.0	0.0	0.0	0.0	0.0	0.0	0.0
5406450	0.0	0.0	0.0	0.0	0.0	0.0	0.0	0.0	0.0
5406451	0.0	0.0	0.0	0.0	0.0	0.0	0.0	0.0	0.0
5406452	0.0	0.0	0.0	0.0	0.0	0.0	0.0	0.0	0.0
5406453	0.0	0.0	0.0	0.0	0.0	0.0	0.0	0.0	0.0
5406454	0.0	0.0	0.0	0.0	0.0	0.0	0.0	0.0	0.0
5406455	0.0	0.0	0.0	0.0	0.0	0.0	0.0	0.0	0.0
5406456	0.0	0.0	0.0	0.0	0.0	0.0	0.0	0.0	0.0
5406457	0.0	0.0	0.0	0.0	0.0	0.0	0.0	0.0	0.0
5406458	0.0	0.0	0.0	0.0	0.0	0.0	0.0	0.0	0.0
5406459	0.0	0.0	0.0	0.0	0.0	0.0	0.0	0.0	0.0
5406460	0.0	0.0	0.0	0.0	0.0	0.0	0.0	0.0	0.0
5406461	0.0	0.0	0.0	0.0	0.0	0.0	0.0	0.0	0.0
5406462	0.0	0.0	0.0	0.0	0.0	0.0	0.0	0.0	0.0
5406463	0.0	0.0	0.0	0.0	0.0	0.0	0.0	0.0	0.0
5406464	0.0	0.0	0.0	0.0	0.0	0.0	0.0	0.0	0.0
5406465	0.0	0.0	0.0	0.0	0.0	0.0	0.0	0.0	0.0
5406466	0.0	0.0	0.0	0.0	0.0	0.0	0.0	0.0	0.0
5406467	0.0	0.0	0.0	0.0	0.0	0.0	0.0	0.0	0.0
5406468	0.0	0.0	0.0	0.0	0.0	0.0	0.0	0.0	0.0
5406469	0.0	0.0	0.0	0.0	0.0	0.0	0.0	0.0	0.0
5406470	0.0	0.0	0.0	0.0	0.0	0.0	0.0	0.0	0.0
5406471	0.0	0.0	0.0	0.0	0.0	0.0	0.0	0.0	0.0
5406472	0.0	0.0	0.0	0.0	0.0	0.0	0.0	0.0	0.0
5406473	0.0	0.0	0.0	0.0	0.0	0.0	0.0	0.0	0.0
5406474	0.0	0.0	0.0	0.0	0.0	0.0	0.0	0.0	0.0
5406475	0.0	0.0	0.0	0.0	0.0	0.0	0.0	0.0	0.0
5406476	0.0	0.0	0.0	0.0	0.0	0.0	0.0	0.0	0.0
5406477	0.0	0.0	0.0	0.0	0.0	0.0	0.0	0.0	0.0
5406478	0.0	0.0	0.0	0.0	0.0	0.0	0.0	0.0	0.0
5406479	0.0	0.0	0.0	0.0	0.0	0.0	0.0	0.0	0.0
5406480	0.0	0.0	0.0	0.0	0.0	0.0	0.0	0.0	0.0
5406481	0.0	0.0	0.0	0.0	0.0	0.0	0.0	0.0	0.0
5406482	0.0	0.0	0.0	0.0	0.0	0.0	0.0	0.0	0.0
5406483	0.0	0.0	0.0	0.0	0.0	0.0	0.0	0.0	0.0
5406484	0.0	0.0	0.0	0.0	0.0	0.0	0.0	0.0	0.0
5406485	0.0	0.0	0.0	0.0	0.0	0.0	0.0	0.0	0.0
5406486	0.0	0.0	0.0	0.0	0.0	0.0	0.0	0.0	0.0
5406487	0.0	0.0	0.0	0.0	0.0	0.0	0.0	0.0	0.0
5406488	0.0	0.0	0.0	0.0	0.0	0.0	0.0	0.0	0.0
5406489	0.0	0.0	0.0	0.0	0.0	0.0	0.0	0.0	0.0
5406490	0.0	0.0	0.0	0.0	0.0	0.0	0.0	0.0	0.0
5406491	0.0	0.0	0.0	0.0	0.0	0.0	0.0	0.0	0.0
5406492	0.0	0.0	0.0	0.0	0.0	0.0	0.0	0.0	0.0
5406493	0.0	0.0	0.0	0.0	0.0	0.0	0.0	0.0	0.0
5406494	0.0	0.0	0.0	0.0	0.0	0.0	0.0	0.0	0.0
5406495	0.0	0.0	0.0	0.0	0.0	0.0	0.0	0.0	0.0
5406496	0.0	0.0	0.0	0.0	0.0	0.0	0.0	0.0	0.0
5406497	0.0	0.0	0.0	0.0	0.0	0.0	0.0	0.0	0.0
5406498	0.0	0.0	0.0	0.0	0.0	0.0	0.0	0.0	0.0
5406499	0.0	0.0	0.0	0.0	0.0	0.0	0.0	0.0	0.0
5406500	0.0	0.0	0.0	0.0	0.0	0.0	0.0	0.0	0.0
5406501	0.0	0.0	0.0	0.0	0.0	0.0	0.0	0.0	0.0
5406502	0.0	0.0	0.0	0.0	0.0	0.0	0.0	0.0	0.0
5406503	0.0	0.0	0.0	0.0	0.0	0.0	0.0	0.0	0.0
5406504	0.0	0.0	0.0	0.0	0.0	0.0	0.0	0.0	0.0
5406505	0.0	0.0	0.0	0.0	0.0	0.0	0.0	0.0	0.0
5406506	0.0	0.0	0.0	0.0	0.0	0.0	0.0	0.0	0.0
5406507	0.0	0.0	0.0	0.0	0.0	0.0	0.0	0.0	0.0
5406508	0.0	0.0	0.0	0.0	0.0	0.0	0.0	0.0	0.0
5406509	0.0	0.0	0.0	0.0	0.0	0.0	0.0	0.0	0.0
5406510	0.0	0.0	0.0	0.0	0.0	0.0	0.0	0.0	0.0
5406511	0.0	0.0	0.0	0.0	0.0	0.0	0.0	0.0	0.0
5406512	0.0	0.0	0.0	0.0	0.0	0.0	0.0	0.0	0.0
5406513	0.0	0.0	0.0	0.0	0.0	0.0	0.0	0.0	0.0
5406514	0.0	0.0	0.0	0.0	0.0	0.0	0.0	0.0	0.0
5406515	0.0	0.0	0.0	0.0	0.0	0.0	0.0	0.0	0.0
5406516	0.0	0.0	0.0	0.0	0.0	0.0	0.0	0.0	0.0
5406517	0.0	0.0	0.0	0.0	0.0	0.0	0.0	0.0	0.0
5406518	0.0	0.0	0.0	0.0	0.0	0.0	0.0	0.0	0.0
5406519	0.0	0.0	0.0	0.0	0.0	0.0	0.0	0.0	0.0
5406520	0.0	0.0	0.0	0.0	0.0	0.0	0.0	0.0	0.0
5406521	0.0	0.0	0.0	0.0	0.0	0.0	0.0	0.0	0.0
5406522	0.0	0.0	0.0	0.0	0.0	0.0	0.0	0.0	0.0
5406523	0.0	0.0	0.0	0.0	0.0	0.0	0.0	0.0	0.0
5406524	0.0	0.0	0.0	0.0	0.0	0.0	0.0	0.0	0.0
5406525	0.0	0.0	0.0	0.0	0.0	0.0	0.0	0.0	0.0
5406526	0.0	0.0	0.0	0.0	0.0	0.0	0.0	0.0	0.0
5406527	0.0	0.0	0.0	0.0	0.0	0.0	0.0	0.0	0.0
5406528	0.0	0.0	0.0	0.0	0.0	0.0	0.0	0.0	0.0
5406529	0.0	0.0	0.0	0.0	0.0	0.0	0.0	0.0	0.0
5406530	0.0	0.0	0.0	0.0	0.0	0.0	0.0	0.0	0.0
5406531	0.0	0.0	0.0	0.0	0.0	0.0	0.0	0.0	0.0
5406532	0.0	0.0	0.0	0.0	0.0	0.0	0.0	0.0	0.0
5406533	0.0	0.0	0.0	0.0	0.0	0.0	0.0	0.0	0.0
5406534	0.0	0.0	0.0	0.0	0.0	0.0	0.0	0.0	0.0
5406535	0.0	0.0	0.0	0.0	0.0	0.0	0.0	0.0	0.0
5406536	0.0	0.0	0.0	0.0	0.0	0.0	0.0	0.0	0.0
5406537	0.0	0.0	0.0	0.0	0.0	0.0	0.0	0.0	0.0
5406538	0.0	0.0	0.0	0.0	0.0	0.0	0.0	0.0	0.0
5406539	0.0	0.0	0.0	0.0	0.0	0.0	0.0	0.0	0.0
5406540	0.0	0.0	0.0	0.0	0.0	0.0	0.0	0.0	0.0
5406541	0.0	0.0	0.0	0.0	0.0	0.0	0.0	0.0	0.0
5406542	0.0	0.0	0.0	0.0	0.0	0.0	0.0	0.0	0.0
5406543	0.0	0.0	0.0	0.0	0.0	0.0	0.0	0.0	0.0
5406544	0.0	0.0	0.0	0.0	0.0	0.0	0.0	0.0	0.0
5406545	0.0	0.0	0.0	0.0	0.0	0.0	0.0	0.0	0.0
5406546	0.0	0.0	0.0	0.0	0.0	0.0	0.0	0.0	0.0
5406547	0.0	0.0	0.0	0.0	0.0	0.0	0.0	0.0	0.0
5406548	0.0	0.0	0.0	0.0	0.0	0.0	0.0	0.0	0.0
5406549	0.0	0.0	0.0	0.0	0.0	0.0	0.0	0.0	0.0
5406550	0.0	0.0	0.0	0.0	0.0	0.0	0.0	0.0	0.0
5406551	0.0	0.0	0.0	0.0	0.0	0.0	0.0	0.0	0.0
5406552	0.0	0.0	0.0	0.0	0.0	0.0	0.0	0.0	0.0
5406553	0.0	0.0	0.0	0.0	0.0	0.0	0.0	0.0	0.0
5406554	0.0	0.0	0.0	0.0	0.0	0.0	0.0	0.0	0.0
5406555	0.0	0.0	0.0	0.0	0.0	0.0	0.0	0.0	0.0
5406556	0.0	0.0	0.0	0.0	0.0	0.0	0.0	0.0	0.0
5406557	0.0	0.0	0.0	0.0	0.0	0.0	0.0	0.0	0.0
5406558	0.0	0.0	0.0	0.0	0.0	0.0	0.0	0.0	0.0
5406559	0.0	0.0	0.0	0.0	0.0	0.0	0.0	0.0	0.0
5406560	0.0	0.0	0.0	0.0	0.0	0.0	0.0	0.0	0.0
5406561	0.0	0.0	0.0	0.0	0.0	0.0	0.0	0.0	0.0
5406562	0.0	0.0	0.0	0.0	0.0	0.0	0.0	0.0	0.0
5406563	0.0	0.0	0.0	0.0	0.0	0.0	0.0	0.0	0.0
5406564	0.0	0.0	0.0	0.0	0.0	0.0	0.0	0.0	0.0
5406565	0.0	0.0	0.0	0.0	0.0	0.0	0.0	0.0	0.0
5406566	0.0	0.0	0.0	0.0	0.0	0.0	0.0	0.0	0.0
5406567	0.0	0.0	0.0	0.0	0.0	0.0	0.0	0.0	0.0
5406568	0.0	0.0	0.0	0.0	0.0	0.0	0.0	0.0	0.0
5406569	0.0	0.0	0.0	0.0	0.0	0.0	0.0	0.0	0.0
5406570	0.0	0.0	0.0	0.0	0.0	0.0	0.0	0.0	0.0
5406571	0.0	0.0	0.0	0.0	0.0	0.0	0.0	0.0	0.0
5406572	0.0	0.0	0.0	0.0	0.0	0.0	0.0	0.0	0.0
5406573	0.0	0.0	0.0	0.0	0.0	0.0	0.0	0.0	0.0
5406574	0.0	0.0	0.0	0.0	0.0	0.0	0.0	0.0	0.0
5406575	0.0	0.0	0.0	0.0	0.0	0.0	0.0	0.0	0.0
5406576	0.0	0.0	0.0	0.0	0.0	0.0	0.0	0.0	0.0
5406577	0.0	0.0	0.0	0.0	0.0	0.0	0.0	0.0	0.0
5406578	0.0	0.0	0.0	0.0	0.0	0.0	0.0	0.0	0.0
5406579	0.0	0.0	0.0	0.0	0.0	2.0	0.0	0.0	0.0
5406580	0.0	0.0	0.0	0.0	0.0	2.0	0.0	0.0	0.0
5406581	0.0	0.0	0.0	0.0	0.0	2.0	0.0	0.0	0.0
5406582	0.0	0.0	0.0	0.0	0.0	2.0	0.0	0.0	0.0
5406583	0.0	0.0	0.0	0.0	0.0	2.0	0.0	0.0	0.0
5406584	0.0	0.0	0.0	0.0	0.0	2.0	0.0	0.0	0.0
5406585	0.0	0.0	0.0	0.0	0.0	2.0	0.0	0.0	0.0
5406586	0.0	0.0	0.0	0.0	0.0	2.0	0.0	0.0	0.0
5406587	0.0	0.0	0.0	0.0	0.0	2.0	0.0	0.0	0.0
5406588	0.0	0.0	0.0	0.0	0.0	2.0	0.0	0.0	0.0
5406589	0.0	0.0	0.0	0.0	0.0	2.0	0.0	0.0	0.0
5406590	0.0	0.0	0.0	0.0	0.0	2.0	0.0	0.0	0.0
5406591	0.0	0.0	0.0	0.0	0.0	2.0	0.0	0.0	0.0
5406592	0.0	0.0	0.0	0.0	0.0	2.0	0.0	0.0	0.0
5406593	0.0	0.0	0.0	0.0	0.0	2.0	0.0	0.0	0.0
5406594	0.0	0.0	0.0	0.0	0.0	2.0	0.0	0.0	0.0
5406595	0.0	0.0	0.0	0.0	0.0	2.0	0.0	0.0	0.0
5406596	0.0	0.0	0.0	0.0	0.0	2.0	0.0	0.0	0.0
5406597	0.0	0.0	0.0	0.0	0.0	2.0	0.0	0.0	0.0
5406598	0.0	0.0	0.0	0.0	0.0	2.0	0.0	0.0	0.0
5406599	0.0	0.0	0.0	0.0	0.0	2.0	0.0	0.0	0.0
5406600	0.0	0.0	0.0	0.0	0.0	2.0	0.0	0.0	0.0
5406601	0.0	0.0	0.0	0.0	4.0	2.0	0.0	0.0	0.0
5406602	0.0	0.0	0.0	0.0	4.0	2.0	0.0	0.0	0.0
5406603	0.0	0.0	0.0	0.0	4.0	2.0	0.0	0.0	0.0
5406604	0.0	0.0	0.0	0.0	4.0	2.0	0.0	0.0	0.0
5406605	0.0	0.0	0.0	0.0	4.0	2.0	0.0	0.0	0.0
5406606	0.0	0.0	0.0	0.0	4.0	2.0	0.0	4.0	0.0
5406607	0.0	0.0	0.0	0.0	4.0	2.0	0.0	4.0	0.0
5406608	0.0	0.0	0.0	0.0	4.0	2.0	0.0	4.0	0.0
5406609	0.0	0.0	0.0	0.0	4.0	2.0	0.0	4.0	0.0
5406610	0.0	0.0	0.0	0.0	4.0	2.0	0.0	4.0	0.0
5406611	0.0	0.0	0.0	0.0	4.0	2.0	0.0	4.0	0.0
5406612	0.0	0.0	0.0	0.0	4.0	2.0	0.0	4.0	0.0
5406613	0.0	0.0	0.0	0.0	4.0	2.0	0.0	4.0	0.0
5406614	0.0	0.0	0.0	0.0	4.0	2.0	0.0	4.0	0.0
5406615	0.0	0.0	0.0	0.0	4.0	2.0	0.0	4.0	0.0
5406616	0.0	0.0	0.0	0.0	6.0	2.0	0.0	4.0	0.0
5406617	0.0	0.0	0.0	0.0	6.0	2.0	0.0	4.0	0.0
5406618	0.0	0.0	0.0	0.0	6.0	2.0	0.0	4.0	0.0
5406619	0.0	0.0	0.0	0.0	6.0	2.0	0.0	4.0	0.0
5406620	0.0	0.0	0.0	0.0	6.0	2.0	0.0	4.0	0.0
5406621	0.0	0.0	0.0	0.0	6.0	2.0	0.0	4.0	0.0
5406622	0.0	0.0	0.0	0.0	6.0	2.0	0.0	4.0	0.0
5406623	0.0	0.0	0.0	0.0	6.0	2.0	0.0	4.0	0.0
5406624	0.0	0.0	0.0	2.0	6.0	2.0	0.0	4.0	0.0
5406625	0.0	0.0	0.0	2.0	6.0	2.0	0.0	4.0	0.0
5406626	0.0	0.0	0.0	2.0	6.0	2.0	0.0	4.0	0.0
5406627	0.0	0.0	0.0	2.0	6.0	2.0	0.0	4.0	0.0
5406628	0.0	0.0	0.0	2.0	6.0	2.0	0.0	4.0	0.0
5406629	0.0	0.0	0.0	2.0	6.0	8.0	0.0	4.0	0.0
5406630	0.0	0.0	0.0	2.0	6.0	8.0	0.0	4.0	0.0
5406631	0.0	0.0	0.0	2.0	6.0	8.0	0.0	4.0	0.0
5406632	0.0	0.0	0.0	2.0	6.0	8.0	0.0	4.0	0.0
5406633	0.0	0.0	0.0	2.0	6.0	10.0	0.0	4.0	0.0
5406634	0.0	0.0	0.0	2.0	6.0	10.0	0.0	4.0	0.0
5406635	0.0	0.0	0.0	2.0	6.0	10.0	0.0	4.0	0.0
5406636	0.0	0.0	0.0	2.0	6.0	10.0	0.0	4.0	0.0
5406637	0.0	0.0	0.0	2.0	6.0	10.0	0.0	4.0	0.0
5406638	0.0	0.0	0.0	2.0	6.0	10.0	0.0	4.0	0.0
5406639	0.0	0.0	0.0	2.0	6.0	10.0	0.0	4.0	0.0
5406640	0.0	0.0	0.0	2.0	6.0	10.0	0.0	4.0	0.0
5406641	0.0	0.0	0.0	2.0	6.0	10.0	0.0	4.0	0.0
5406642	0.0	0.0	0.0	4.0	6.0	10.0	0.0	4.0	0.0
5406643	0.0	0.0	0.0	4.0	6.0	10.0	0.0	4.0	0.0
5406644	0.0	0.0	0.0	4.0	6.0	10.0	0.0	4.0	0.0
5406645	0.0	0.0	0.0	4.0	6.0	10.0	0.0	4.0	0.0
5406646	0.0	0.0	0.0	4.0	6.0	12.0	0.0	4.0	0.0
5406647	0.0	0.0	0.0	4.0	6.0	12.0	0.0	4.0	0.0
5406648	0.0	0.0	0.0	4.0	6.0	12.0	0.0	4.0	0.0
5406649	0.0	0.0	0.0	6.0	6.0	12.0	0.0	4.0	0.0
5406650	0.0	0.0	0.0	6.0	6.0	12.0	0.0	4.0	0.0
5406651	0.0	0.0	0.0	6.0	6.0	12.0	0.0	4.0	0.0
5406652	0.0	0.0	0.0	8.0	6.0	12.0	0.0	4.0	0.0
5406653	0.0	0.0	0.0	8.0	6.0	16.0	0.0	4.0	0.0
5406654	0.0	0.0	0.0	8.0	6.0	16.0	0.0	4.0	0.0
5406655	0.0	0.0	0.0	8.0	6.0	16.0	0.0	4.0	0.0
5406656	0.0	0.0	0.0	8.0	6.0	16.0	0.0	4.0	0.0
5406657	0.0	0.0	0.0	8.0	6.0	16.0	0.0	4.0	0.0
5406658	0.0	0.0	0.0	8.0	6.0	16.0	0.0	4.0	0.0
5406659	0.0	0.0	0.0	8.0	6.0	16.0	0.0	4.0	0.0
5406660	0.0	0.0	0.0	8.0	6.0	16.0	0.0	4.0	0.0
5406661	0.0	0.0	0.0	8.0	6.0	16.0	0.0	4.0	0.0
5406662	0.0	0.0	0.0	8.0	6.0	18.0	0.0	4.0	0.0
5406663	0.0	0.0	0.0	8.0	6.0	18.0	0.0	4.0	0.0
5406664	0.0	0.0	0.0	8.0	6.0	18.0	0.0	4.0	0.0
5406665	0.0	0.0	0.0	8.0	6.0	18.0	0.0	4.0	0.0
5406666	0.0	0.0	0.0	8.0	6.0	18.0	0.0	4.0	0.0
5406667	0.0	0.0	0.0	8.0	6.0	18.0	0.0	4.0	0.0
5406668	0.0	0.0	0.0	8.0	6.0	18.0	0.0	4.0	0.0
5406669	0.0	0.0	0.0	8.0	8.0	18.0	0.0	4.0	0.0
5406670	0.0	0.0	0.0	8.0	8.0	18.0	0.0	4.0	0.0
5406671	0.0	0.0	0.0	8.0	8.0	18.0	0.0	4.0	0.0
5406672	0.0	0.0	0.0	8.0	8.0	18.0	0.0	4.0	0.0
5406673	0.0	0.0	0.0	8.0	8.0	18.0	0.0	4.0	0.0
5406674	0.0	0.0	0.0	8.0	8.0	18.0	0.0	4.0	0.0
5406675	0.0	0.0	0.0	8.0	8.0	18.0	0.0	4.0	0.0
5406676	0.0	0.0	0.0	8.0	8.0	18.0	0.0	4.0	0.0
5406677	0.0	0.0	0.0	8.0	8.0	18.0	0.0	4.0	0.0
5406678	0.0	0.0	0.0	8.0	8.0	18.0	0.0	4.0	0.0
5406679	0.0	0.0	0.0	8.0	8.0	18.0	0.0	4.0	0.0
5406680	0.0	0.0	0.0	8.0	8.0	18.0	0.0	4.0	0.0
5406681	0.0	0.0	0.0	8.0	8.0	18.0	0.0	4.0	0.0
5406682	0.0	0.0	0.0	8.0	8.0	18.0	0.0	4.0	0.0
5406683	0.0	0.0	0.0	8.0	8.0	18.0	0.0	4.0	0.0
5406684	0.0	0.0	0.0	8.0	8.0	18.0	0.0	4.0	0.0
5406685	0.0	0.0	0.0	8.0	8.0	20.0	0.0	0.0	0.0
5406686	0.0	0.0	0.0	8.0	8.0	20.0	0.0	0.0	0.0
5406687	0.0	0.0	0.0	8.0	8.0	20.0	0.0	0.0	0.0
5406688	0.0	0.0	0.0	8.0	8.0	20.0	0.0	0.0	0.0
5406689	0.0	0.0	0.0	8.0	8.0	20.0	0.0	0.0	0.0
5406690	0.0	0.0	0.0	8.0	8.0	20.0	0.0	0.0	0.0
5406691	0.0	0.0	0.0	8.0	8.0	20.0	0.0	0.0	0.0
5406692	0.0	0.0	0.0	8.0	8.0	20.0	0.0	0.0	0.0
5406693	0.0	0.0	0.0	8.0	8.0	20.0	0.0	0.0	0.0
5406694	0.0	0.0	0.0	10.0	8.0	20.0	0.0	0.0	0.0
5406695	0.0	0.0	0.0	10.0	8.0	20.0	0.0	0.0	0.0
5406696	0.0	0.0	0.0	10.0	8.0	20.0	0.0	0.0	0.0
5406697	0.0	0.0	0.0	10.0	8.0	18.0	0.0	0.0	0.0
5406698	0.0	0.0	0.0	10.0	8.0	18.0	0.0	0.0	0.0
5406699	0.0	0.0	0.0	10.0	8.0	18.0	0.0	0.0	0.0
5406700	0.0	0.0	0.0	10.0	8.0	18.0	0.0	0.0	0.0
5406701	0.0	0.0	0.0	10.0	6.0	18.0	0.0	0.0	0.0
5406702	0.0	0.0	0.0	10.0	6.0	18.0	0.0	0.0	0.0
5406703	0.0	0.0	0.0	10.0	6.0	18.0	0.0	0.0	0.0
5406704	0.0	0.0	0.0	10.0	4.0	18.0	0.0	0.0	0.0
5406705	0.0	0.0	0.0	10.0	4.0	18.0	0.0	0.0	0.0
5406706	0.0	0.0	0.0	8.0	4.0	18.0	0.0	0.0	0.0
5406707	0.0	0.0	0.0	8.0	4.0	18.0	0.0	0.0	0.0
5406708	0.0	0.0	0.0	8.0	4.0	18.0	0.0	0.0	0.0
5406709	0.0	0.0	0.0	8.0	4.0	18.0	0.0	0.0	0.0
5406710	0.0	0.0	0.0	8.0	4.0	18.0	0.0	0.0	0.0
5406711	0.0	0.0	0.0	8.0	4.0	18.0	0.0	0.0	0.0
5406712	0.0	0.0	0.0	8.0	4.0	18.0	0.0	0.0	0.0
5406713	0.0	0.0	0.0	8.0	4.0	18.0	0.0	0.0	0.0
5406714	0.0	0.0	0.0	8.0	4.0	18.0	0.0	0.0	0.0
5406715	0.0	0.0	0.0	8.0	4.0	18.0	0.0	0.0	0.0
5406716	0.0	0.0	0.0	8.0	4.0	18.0	0.0	0.0	0.0
5406717	0.0	0.0	0.0	8.0	4.0	18.0	0.0	0.0	0.0
5406718	0.0	0.0	0.0	8.0	2.0	22.0	0.0	0.0	0.0
5406719	0.0	0.0	0.0	8.0	2.0	24.0	0.0	0.0	0.0
5406720	0.0	0.0	0.0	8.0	2.0	26.0	0.0	2.0	0.0
5406721	0.0	0.0	0.0	8.0	2.0	26.0	0.0	2.0	0.0
5406722	0.0	0.0	0.0	8.0	2.0	28.0	0.0	2.0	0.0
5406723	0.0	0.0	0.0	8.0	2.0	28.0	0.0	2.0	0.0
5406724	0.0	0.0	0.0	8.0	2.0	28.0	0.0	2.0	0.0
5406725	0.0	0.0	0.0	8.0	2.0	28.0	0.0	2.0	0.0
5406726	0.0	0.0	0.0	8.0	2.0	28.0	0.0	2.0	0.0
5406727	0.0	0.0	0.0	8.0	2.0	28.0	0.0	2.0	0.0
5406728	0.0	0.0	0.0	8.0	2.0	28.0	0.0	2.0	0.0
5406729	0.0	0.0	0.0	8.0	2.0	28.0	0.0	2.0	0.0
5406730	0.0	0.0	0.0	8.0	2.0	28.0	0.0	2.0	0.0
5406731	0.0	0.0	0.0	8.0	2.0	28.0	0.0	2.0	0.0
5406732	0.0	0.0	0.0	8.0	2.0	28.0	0.0	2.0	0.0
5406733	0.0	0.0	0.0	8.0	2.0	28.0	0.0	2.0	0.0
5406734	0.0	0.0	0.0	10.0	2.0	30.0	0.0	2.0	0.0
5406735	0.0	0.0	0.0	10.0	2.0	30.0	0.0	2.0	0.0
5406736	0.0	0.0	0.0	10.0	2.0	30.0	0.0	2.0	0.0
5406737	0.0	0.0	0.0	10.0	2.0	30.0	0.0	2.0	0.0
5406738	0.0	0.0	0.0	10.0	2.0	30.0	0.0	2.0	0.0
5406739	0.0	0.0	0.0	10.0	2.0	30.0	0.0	2.0	0.0
5406740	0.0	0.0	0.0	10.0	2.0	30.0	0.0	2.0	0.0
5406741	0.0	0.0	0.0	10.0	2.0	30.0	0.0	2.0	0.0
5406742	0.0	0.0	0.0	10.0	2.0	30.0	0.0	2.0	0.0
5406743	0.0	0.0	0.0	10.0	2.0	30.0	0.0	2.0	0.0
5406744	0.0	0.0	0.0	10.0	2.0	30.0	0.0	2.0	0.0
5406745	0.0	0.0	0.0	10.0	2.0	30.0	0.0	2.0	0.0
5406746	0.0	0.0	0.0	12.0	2.0	30.0	0.0	2.0	0.0
5406747	0.0	0.0	0.0	12.0	2.0	30.0	0.0	2.0	0.0
5406748	0.0	0.0	0.0	12.0	2.0	30.0	0.0	2.0	0.0
5406749	0.0	0.0	0.0	12.0	2.0	30.0	0.0	2.0	0.0
5406750	0.0	0.0	0.0	12.0	2.0	30.0	0.0	2.0	0.0
5406751	0.0	0.0	0.0	12.0	2.0	30.0	0.0	2.0	0.0
5406752	0.0	0.0	0.0	12.0	2.0	26.0	0.0	2.0	0.0
5406753	0.0	0.0	0.0	12.0	2.0	26.0	0.0	2.0	0.0
5406754	0.0	0.0	0.0	12.0	2.0	26.0	0.0	2.0	0.0
5406755	0.0	0.0	0.0	12.0	2.0	26.0	0.0	2.0	0.0
5406756	0.0	0.0	0.0	14.0	2.0	26.0	0.0	2.0	0.0
5406757	0.0	0.0	0.0	14.0	4.0	26.0	0.0	2.0	0.0
5406758	0.0	0.0	0.0	16.0	6.0	28.0	0.0	2.0	0.0
5406759	0.0	0.0	0.0	20.0	10.0	30.0	0.0	2.0	0.0
5406760	0.0	0.0	0.0	20.0	10.0	30.0	0.0	2.0	0.0
5406761	0.0	0.0	0.0	22.0	10.0	30.0	0.0	4.0	0.0
5406762	0.0	0.0	0.0	20.0	10.0	28.0	0.0	4.0	0.0
5406763	0.0	0.0	0.0	20.0	13.0	28.0	0.0	4.0	0.0
5406764	0.0	0.0	0.0	20.0	13.0	32.0	0.0	4.0	0.0
5406765	0.0	0.0	0.0	24.0	17.0	36.0	0.0	4.0	0.0
5406766	0.0	0.0	0.0	22.0	17.0	36.0	0.0	4.0	0.0
5406767	0.0	0.0	0.0	24.0	21.0	36.0	0.0	4.0	0.0
5406768	0.0	0.0	0.0	30.0	23.0	40.0	0.0	4.0	0.0
5406769	0.0	0.0	0.0	30.0	27.0	38.0	0.0	4.0	0.0
5406770	0.0	0.0	0.0	30.0	28.0	38.0	0.0	4.0	0.0
5406771	0.0	0.0	0.0	30.0	28.0	38.0	0.0	4.0	0.0
5406772	0.0	0.0	0.0	30.0	28.0	38.0	0.0	4.0	0.0
5406773	0.0	0.0	0.0	30.0	28.0	38.0	0.0	4.0	0.0
5406774	0.0	0.0	0.0	30.0	28.0	38.0	0.0	4.0	0.0
5406775	0.0	0.0	0.0	34.0	32.0	36.0	0.0	4.0	0.0
5406776	0.0	0.0	0.0	34.0	32.0	40.0	0.0	4.0	0.0
5406777	0.0	0.0	0.0	32.0	32.0	38.0	0.0	4.0	0.0
5406778	0.0	0.0	0.0	32.0	30.0	38.0	0.0	4.0	0.0
5406779	0.0	0.0	0.0	32.0	30.0	36.0	0.0	4.0	0.0
5406780	0.0	0.0	0.0	32.0	30.0	36.0	0.0	4.0	0.0
5406781	0.0	0.0	0.0	34.0	32.0	36.0	0.0	4.0	0.0
5406782	0.0	0.0	0.0	34.0	32.0	36.0	0.0	4.0	0.0
5406783	0.0	0.0	0.0	34.0	32.0	36.0	0.0	4.0	0.0
5406784	0.0	0.0	0.0	34.0	32.0	36.0	0.0	4.0	0.0
5406785	0.0	0.0	0.0	34.0	32.0	36.0	0.0	4.0	0.0
5406786	0.0	0.0	0.0	34.0	32.0	36.0	0.0	4.0	0.0
5406787	0.0	0.0	0.0	34.0	32.0	36.0	0.0	4.0	0.0
5406788	0.0	0.0	0.0	34.0	32.0	36.0	0.0	4.0	0.0
5406789	0.0	0.0	0.0	34.0	32.0	38.0	0.0	4.0	2.0
5406790	0.0	0.0	0.0	34.0	34.0	38.0	0.0	4.0	2.0
5406791	0.0	0.0	0.0	34.0	34.0	38.0	0.0	4.0	2.0
5406792	0.0	0.0	0.0	36.0	34.0	38.0	0.0	4.0	2.0
5406793	0.0	0.0	0.0	36.0	34.0	38.0	0.0	4.0	2.0
5406794	0.0	0.0	0.0	36.0	34.0	38.0	0.0	4.0	2.0
5406795	0.0	0.0	0.0	36.0	34.0	38.0	0.0	4.0	2.0
5406796	0.0	0.0	0.0	36.0	36.0	38.0	0.0	4.0	2.0
5406797	0.0	0.0	0.0	36.0	36.0	38.0	0.0	4.0	2.0
5406798	0.0	0.0	0.0	36.0	36.0	38.0	0.0	4.0	2.0
5406799	0.0	0.0	0.0	36.0	36.0	38.0	0.0	4.0	2.0
5406800	0.0	0.0	0.0	36.0	36.0	38.0	0.0	4.0	2.0
5406801	0.0	0.0	0.0	36.0	36.0	38.0	0.0	4.0	2.0
5406802	0.0	0.0	0.0	36.0	36.0	38.0	0.0	4.0	2.0
5406803	0.0	0.0	0.0	36.0	36.0	38.0	0.0	4.0	2.0
5406804	0.0	0.0	0.0	36.0	36.0	38.0	0.0	4.0	2.0
5406805	0.0	0.0	0.0	36.0	36.0	38.0	0.0	4.0	2.0
5406806	0.0	0.0	0.0	36.0	36.0	38.0	0.0	4.0	2.0
5406807	0.0	0.0	0.0	36.0	36.0	38.0	0.0	4.0	2.0
5406808	0.0	0.0	0.0	36.0	36.0	38.0	0.0	4.0	2.0
5406809	0.0	0.0	0.0	36.0	36.0	40.0	0.0	4.0	2.0
5406810	0.0	0.0	0.0	36.0	36.0	40.0	0.0	4.0	2.0
5406811	0.0	0.0	0.0	36.0	36.0	40.0	0.0	4.0	2.0
5406812	0.0	0.0	0.0	36.0	37.0	40.0	0.0	4.0	2.0
5406813	0.0	0.0	0.0	36.0	37.0	38.0	0.0	4.0	2.0
5406814	0.0	0.0	0.0	36.0	37.0	38.0	0.0	4.0	2.0
5406815	0.0	0.0	0.0	36.0	37.0	38.0	0.0	4.0	2.0
5406816	0.0	0.0	0.0	36.0	37.0	38.0	0.0	4.0	2.0
5406817	0.0	0.0	0.0	38.0	37.0	38.0	0.0	4.0	2.0
5406818	0.0	0.0	0.0	38.0	37.0	38.0	0.0	4.0	2.0
5406819	0.0	0.0	0.0	38.0	38.0	38.0	0.0	4.0	2.0
5406820	0.0	0.0	0.0	38.0	38.0	38.0	0.0	4.0	2.0
5406821	0.0	0.0	0.0	38.0	38.0	40.0	0.0	4.0	2.0
5406822	0.0	0.0	0.0	38.0	38.0	40.0	0.0	4.0	2.0
5406823	0.0	0.0	0.0	38.0	38.0	40.0	0.0	4.0	2.0
5406824	0.0	0.0	0.0	38.0	38.0	40.0	0.0	2.0	2.0
5406825	0.0	0.0	0.0	38.0	38.0	40.0	0.0	2.0	2.0
5406826	0.0	0.0	0.0	38.0	38.0	40.0	0.0	2.0	2.0
5406827	0.0	0.0	0.0	38.0	38.0	40.0	0.0	2.0	2.0
5406828	0.0	0.0	0.0	38.0	40.0	38.0	0.0	2.0	2.0
5406829	0.0	0.0	0.0	38.0	40.0	38.0	0.0	2.0	2.0
5406830	0.0	0.0	0.0	38.0	42.0	38.0	0.0	2.0	2.0
5406831	0.0	0.0	0.0	40.0	42.0	38.0	0.0	2.0	2.0
5406832	0.0	0.0	0.0	40.0	42.0	38.0	0.0	2.0	2.0
5406833	0.0	0.0	0.0	40.0	42.0	36.0	0.0	2.0	2.0
5406834	0.0	0.0	0.0	40.0	42.0	36.0	0.0	2.0	2.0
5406835	0.0	0.0	0.0	40.0	42.0	36.0	0.0	2.0	2.0
5406836	0.0	0.0	0.0	40.0	42.0	34.0	0.0	2.0	2.0
5406837	0.0	0.0	0.0	40.0	42.0	34.0	0.0	2.0	2.0
5406838	0.0	0.0	0.0	40.0	42.0	34.0	0.0	2.0	2.0
5406839	0.0	0.0	0.0	40.0	42.0	34.0	0.0	2.0	2.0
5406840	0.0	0.0	0.0	40.0	42.0	34.0	0.0	2.0	2.0
5406841	0.0	0.0	0.0	40.0	42.0	34.0	0.0	2.0	2.0
5406842	0.0	0.0	0.0	40.0	42.0	34.0	0.0	2.0	2.0
5406843	0.0	0.0	0.0	40.0	40.0	34.0	0.0	2.0	2.0
5406844	0.0	0.0	0.0	38.0	40.0	34.0	0.0	2.0	2.0
5406845	0.0	0.0	0.0	36.0	40.0	34.0	0.0	2.0	2.0
5406846	0.0	0.0	0.0	36.0	40.0	34.0	0.0	2.0	2.0
5406847	0.0	0.0	0.0	36.0	40.0	34.0	0.0	2.0	2.0
5406848	0.0	0.0	0.0	36.0	40.0	34.0	0.0	2.0	2.0
5406849	0.0	0.0	0.0	36.0	40.0	34.0	0.0	2.0	2.0
5406850	0.0	0.0	0.0	36.0	40.0	34.0	0.0	2.0	2.0
5406851	0.0	0.0	0.0	36.0	40.0	34.0	0.0	2.0	2.0
5406852	0.0	0.0	0.0	36.0	40.0	36.0	0.0	2.0	2.0
5406853	0.0	0.0	0.0	36.0	40.0	36.0	0.0	2.0	2.0
5406854	0.0	0.0	0.0	36.0	40.0	36.0	0.0	2.0	2.0
5406855	0.0	0.0	0.0	36.0	40.0	36.0	0.0	2.0	2.0
5406856	0.0	0.0	0.0	36.0	40.0	36.0	0.0	2.0	2.0
5406857	0.0	0.0	0.0	34.0	40.0	36.0	0.0	2.0	2.0
5406858	0.0	0.0	0.0	36.0	40.0	36.0	0.0	2.0	2.0
5406859	0.0	0.0	0.0	34.0	40.0	34.0	0.0	2.0	2.0
5406860	0.0	0.0	0.0	34.0	40.0	34.0	0.0	2.0	2.0
5406861	0.0	0.0	0.0	34.0	42.0	34.0	0.0	2.0	2.0
5406862	0.0	0.0	0.0	32.0	40.0	34.0	0.0	2.0	2.0
5406863	0.0	0.0	0.0	32.0	40.0	34.0	0.0	2.0	2.0
5406864	0.0	0.0	0.0	32.0	40.0	34.0	0.0	2.0	2.0
5406865	0.0	0.0	0.0	26.0	34.0	34.0	0.0	2.0	2.0
5406866	0.0	0.0	0.0	26.0	36.0	34.0	0.0	2.0	2.0
5406867	0.0	0.0	0.0	26.0	36.0	34.0	0.0	2.0	2.0
5406868	0.0	0.0	0.0	26.0	36.0	34.0	0.0	2.0	2.0
5406869	0.0	0.0	0.0	26.0	36.0	34.0	0.0	2.0	2.0
5406870	0.0	0.0	0.0	24.0	32.0	32.0	0.0	2.0	2.0
5406871	0.0	0.0	0.0	24.0	32.0	32.0	0.0	2.0	2.0
5406872	0.0	0.0	0.0	20.0	26.0	18.0	0.0	2.0	2.0
5406873	0.0	0.0	0.0	20.0	26.0	18.0	0.0	2.0	2.0
5406874	0.0	0.0	0.0	20.0	26.0	18.0	0.0	2.0	2.0
5406875	0.0	0.0	0.0	20.0	26.0	18.0	0.0	2.0	2.0
5406876	0.0	0.0	0.0	20.0	26.0	18.0	0.0	2.0	2.0
5406877	0.0	0.0	0.0	8.0	22.0	16.0	0.0	2.0	0.0
5406878	0.0	0.0	0.0	8.0	22.0	16.0	0.0	2.0	0.0
5406879	0.0	0.0	0.0	8.0	22.0	14.0	0.0	0.0	0.0
5406880	0.0	0.0	0.0	6.0	22.0	14.0	0.0	0.0	0.0
5406881	0.0	0.0	0.0	6.0	22.0	12.0	0.0	0.0	0.0
5406882	0.0	0.0	0.0	6.0	20.0	12.0	0.0	0.0	0.0
5406883	0.0	0.0	0.0	6.0	20.0	12.0	0.0	0.0	0.0
5406884	0.0	0.0	0.0	6.0	20.0	10.0	0.0	0.0	0.0
5406885	0.0	0.0	0.0	6.0	18.0	10.0	0.0	0.0	0.0
5406886	0.0	0.0	0.0	6.0	18.0	10.0	0.0	0.0	0.0
5406887	0.0	0.0	0.0	6.0	18.0	10.0	0.0	0.0	0.0
5406888	0.0	0.0	0.0	6.0	18.0	10.0	0.0	0.0	0.0
5406889	0.0	0.0	0.0	6.0	18.0	10.0	0.0	0.0	0.0
5406890	0.0	0.0	0.0	6.0	18.0	10.0	0.0	0.0	0.0
5406891	0.0	0.0	0.0	6.0	18.0	10.0	0.0	0.0	0.0
5406892	0.0	0.0	0.0	6.0	20.0	10.0	0.0	0.0	0.0
5406893	0.0	0.0	0.0	6.0	20.0	10.0	0.0	0.0	0.0
5406894	0.0	0.0	0.0	6.0	20.0	10.0	0.0	0.0	0.0
5406895	0.0	0.0	0.0	6.0	20.0	10.0	0.0	0.0	0.0
5406896	0.0	0.0	0.0	6.0	20.0	10.0	0.0	0.0	0.0
5406897	0.0	0.0	0.0	6.0	20.0	8.0	0.0	0.0	0.0
5406898	0.0	0.0	0.0	6.0	20.0	8.0	0.0	0.0	0.0
5406899	0.0	0.0	0.0	6.0	16.0	8.0	0.0	0.0	0.0
5406900	0.0	0.0	0.0	6.0	16.0	8.0	0.0	0.0	0.0
5406901	0.0	0.0	0.0	6.0	16.0	8.0	0.0	0.0	0.0
5406902	0.0	0.0	0.0	6.0	16.0	8.0	0.0	0.0	0.0
5406903	0.0	0.0	0.0	6.0	16.0	10.0	0.0	0.0	0.0
5406904	0.0	0.0	0.0	6.0	16.0	10.0	0.0	0.0	0.0
5406905	0.0	0.0	0.0	6.0	16.0	10.0	0.0	0.0	0.0
5406906	0.0	0.0	0.0	6.0	16.0	10.0	0.0	0.0	0.0
5406907	0.0	0.0	0.0	6.0	16.0	10.0	0.0	0.0	0.0
5406908	0.0	0.0	0.0	6.0	16.0	10.0	0.0	0.0	0.0
5406909	0.0	0.0	0.0	6.0	16.0	10.0	0.0	0.0	0.0
5406910	0.0	0.0	0.0	6.0	16.0	10.0	0.0	0.0	0.0
5406911	0.0	0.0	0.0	6.0	18.0	10.0	0.0	0.0	0.0
5406912	0.0	0.0	0.0	6.0	18.0	10.0	0.0	0.0	0.0
5406913	0.0	0.0	0.0	6.0	17.0	10.0	0.0	0.0	0.0
5406914	0.0	0.0	0.0	6.0	17.0	10.0	0.0	0.0	0.0
5406915	0.0	0.0	0.0	6.0	13.0	10.0	0.0	0.0	0.0
5406916	0.0	0.0	0.0	6.0	13.0	10.0	0.0	0.0	0.0
5406917	0.0	0.0	0.0	6.0	13.0	10.0	0.0	0.0	0.0
5406918	0.0	0.0	0.0	6.0	13.0	10.0	0.0	0.0	0.0
5406919	0.0	0.0	0.0	6.0	12.0	10.0	0.0	0.0	0.0
5406920	0.0	0.0	0.0	6.0	13.0	10.0	0.0	0.0	0.0
5406921	0.0	0.0	0.0	6.0	13.0	10.0	0.0	0.0	0.0
5406922	0.0	0.0	0.0	6.0	13.0	10.0	0.0	0.0	0.0
5406923	0.0	0.0	0.0	6.0	13.0	10.0	0.0	0.0	0.0
5406924	0.0	0.0	0.0	6.0	13.0	10.0	0.0	0.0	0.0
5406925	0.0	0.0	0.0	6.0	13.0	10.0	0.0	0.0	0.0
5406926	0.0	0.0	0.0	6.0	13.0	10.0	0.0	0.0	0.0
5406927	0.0	0.0	0.0	6.0	14.0	10.0	0.0	0.0	0.0
5406928	0.0	0.0	0.0	6.0	14.0	10.0	0.0	0.0	0.0
5406929	0.0	0.0	0.0	6.0	14.0	10.0	0.0	0.0	0.0
5406930	0.0	0.0	0.0	6.0	14.0	10.0	0.0	0.0	0.0
5406931	0.0	0.0	0.0	6.0	14.0	10.0	0.0	0.0	0.0
5406932	0.0	0.0	0.0	6.0	14.0	10.0	0.0	0.0	0.0
5406933	0.0	0.0	0.0	6.0	14.0	10.0	0.0	0.0	0.0
5406934	0.0	0.0	0.0	6.0	14.0	10.0	0.0	0.0	0.0
5406935	0.0	0.0	0.0	6.0	14.0	10.0	0.0	0.0	0.0
5406936	0.0	0.0	0.0	6.0	14.0	10.0	0.0	0.0	0.0
5406937	0.0	0.0	0.0	6.0	14.0	10.0	0.0	0.0	0.0
5406938	0.0	0.0	0.0	6.0	14.0	10.0	0.0	0.0	0.0
5406939	0.0	0.0	0.0	6.0	14.0	10.0	0.0	0.0	0.0
5406940	0.0	0.0	0.0	6.0	14.0	10.0	0.0	0.0	0.0
5406941	0.0	0.0	0.0	4.0	14.0	8.0	0.0	0.0	0.0
5406942	0.0	0.0	0.0	4.0	14.0	8.0	0.0	0.0	0.0
5406943	0.0	0.0	0.0	4.0	14.0	8.0	0.0	0.0	0.0
5406944	0.0	0.0	0.0	4.0	14.0	8.0	0.0	0.0	0.0
5406945	0.0	0.0	0.0	4.0	14.0	8.0	0.0	0.0	0.0
5406946	0.0	0.0	0.0	4.0	14.0	8.0	0.0	0.0	0.0
5406947	0.0	0.0	0.0	4.0	14.0	8.0	0.0	0.0	0.0
5406948	0.0	0.0	0.0	4.0	14.0	8.0	0.0	0.0	0.0
5406949	0.0	0.0	0.0	4.0	14.0	8.0	0.0	0.0	0.0
5406950	0.0	0.0	0.0	4.0	14.0	8.0	0.0	0.0	0.0
5406951	0.0	0.0	0.0	4.0	14.0	8.0	0.0	0.0	0.0
5406952	0.0	0.0	0.0	4.0	14.0	8.0	0.0	0.0	0.0
5406953	0.0	0.0	0.0	4.0	14.0	8.0	0.0	0.0	0.0
5406954	0.0	0.0	0.0	4.0	14.0	8.0	0.0	0.0	0.0
5406955	0.0	0.0	0.0	4.0	14.0	8.0	0.0	0.0	0.0
5406956	0.0	0.0	0.0	4.0	14.0	8.0	0.0	0.0	0.0
5406957	0.0	0.0	0.0	4.0	14.0	8.0	0.0	0.0	0.0
5406958	0.0	0.0	0.0	4.0	14.0	8.0	0.0	0.0	0.0
5406959	0.0	0.0	0.0	4.0	8.0	2.0	0.0	0.0	0.0
5406960	0.0	0.0	0.0	2.0	8.0	2.0	0.0	0.0	0.0
5406961	0.0	0.0	0.0	2.0	8.0	2.0	0.0	0.0	0.0
5406962	0.0	0.0	0.0	2.0	7.0	2.0	0.0	0.0	0.0
5406963	0.0	0.0	0.0	2.0	7.0	2.0	0.0	0.0	0.0
5406964	0.0	0.0	0.0	2.0	7.0	2.0	0.0	0.0	0.0
5406965	0.0	0.0	0.0	2.0	7.0	2.0	0.0	0.0	0.0
5406966	0.0	0.0	0.0	2.0	7.0	2.0	0.0	0.0	0.0
5406967	0.0	0.0	0.0	2.0	7.0	2.0	0.0	0.0	0.0
5406968	0.0	0.0	0.0	0.0	7.0	2.0	0.0	0.0	0.0
5406969	0.0	0.0	0.0	0.0	6.0	2.0	0.0	0.0	0.0
5406970	0.0	0.0	0.0	0.0	6.0	2.0	0.0	0.0	0.0
5406971	0.0	0.0	0.0	0.0	6.0	2.0	0.0	0.0	0.0
5406972	0.0	0.0	0.0	0.0	6.0	2.0	0.0	0.0	0.0
5406973	0.0	0.0	0.0	0.0	6.0	2.0	0.0	0.0	0.0
5406974	0.0	0.0	0.0	0.0	6.0	2.0	0.0	0.0	0.0
5406975	0.0	0.0	0.0	0.0	6.0	2.0	0.0	0.0	0.0
5406976	0.0	0.0	0.0	0.0	6.0	2.0	0.0	0.0	0.0
5406977	0.0	0.0	0.0	0.0	6.0	2.0	0.0	0.0	0.0
5406978	0.0	0.0	0.0	0.0	6.0	2.0	0.0	0.0	0.0
5406979	0.0	0.0	0.0	0.0	6.0	2.0	0.0	0.0	0.0
5406980	0.0	0.0	0.0	0.0	6.0	4.0	0.0	0.0	0.0
5406981	0.0	0.0	0.0	0.0	6.0	4.0	0.0	0.0	0.0
5406982	0.0	0.0	0.0	0.0	6.0	4.0	0.0	0.0	0.0
5406983	0.0	0.0	0.0	0.0	6.0	4.0	0.0	0.0	0.0
5406984	0.0	0.0	0.0	0.0	6.0	4.0	0.0	0.0	0.0
5406985	0.0	0.0	0.0	0.0	6.0	4.0	0.0	0.0	0.0
5406986	0.0	0.0	0.0	0.0	6.0	4.0	0.0	0.0	0.0
5406987	0.0	0.0	0.0	0.0	6.0	4.0	0.0	0.0	0.0
5406988	0.0	0.0	0.0	0.0	6.0	4.0	0.0	0.0	0.0
5406989	0.0	0.0	0.0	0.0	6.0	4.0	0.0	0.0	0.0
5406990	0.0	0.0	0.0	0.0	6.0	4.0	0.0	0.0	0.0
5406991	0.0	0.0	0.0	0.0	6.0	4.0	0.0	0.0	0.0
5406992	0.0	0.0	0.0	0.0	4.0	4.0	0.0	0.0	0.0
5406993	0.0	0.0	0.0	0.0	4.0	4.0	0.0	0.0	0.0
5406994	0.0	0.0	0.0	0.0	4.0	4.0	0.0	0.0	0.0
5406995	0.0	0.0	0.0	0.0	4.0	4.0	0.0	0.0	0.0
5406996	0.0	0.0	0.0	0.0	4.0	4.0	0.0	0.0	0.0
5406997	0.0	0.0	0.0	0.0	4.0	4.0	0.0	0.0	0.0
5406998	0.0	0.0	0.0	0.0	4.0	4.0	0.0	0.0	0.0
5406999	0.0	0.0	0.0	0.0	4.0	4.0	0.0	0.0	0.0
5407000	0.0	0.0	0.0	0.0	4.0	4.0	0.0	0.0	0.0
5407001	0.0	0.0	0.0	0.0	4.0	4.0	0.0	0.0	0.0
5407002	0.0	0.0	0.0	0.0	4.0	4.0	0.0	0.0	0.0
5407003	0.0	0.0	0.0	0.0	4.0	4.0	0.0	0.0	0.0
5407004	0.0	0.0	0.0	0.0	4.0	4.0	0.0	0.0	0.0
5407005	0.0	0.0	0.0	0.0	4.0	4.0	0.0	0.0	0.0
5407006	0.0	0.0	0.0	0.0	4.0	2.0	0.0	0.0	0.0
5407007	0.0	0.0	0.0	0.0	4.0	2.0	0.0	0.0	0.0
5407008	0.0	0.0	0.0	0.0	4.0	2.0	0.0	0.0	0.0
5407009	0.0	0.0	0.0	0.0	4.0	2.0	0.0	0.0	0.0
5407010	0.0	0.0	0.0	0.0	4.0	2.0	0.0	0.0	0.0
5407011	0.0	0.0	0.0	0.0	4.0	2.0	0.0	0.0	0.0
5407012	0.0	0.0	0.0	0.0	4.0	2.0	0.0	0.0	0.0
5407013	0.0	0.0	0.0	0.0	2.0	2.0	0.0	0.0	0.0
5407014	0.0	0.0	0.0	0.0	2.0	2.0	0.0	0.0	0.0
5407015	0.0	0.0	0.0	0.0	2.0	2.0	0.0	0.0	0.0
5407016	0.0	0.0	0.0	0.0	2.0	2.0	0.0	0.0	0.0
5407017	0.0	0.0	0.0	0.0	2.0	2.0	0.0	0.0	0.0
5407018	0.0	0.0	0.0	0.0	2.0	2.0	0.0	0.0	0.0
5407019	0.0	0.0	0.0	0.0	2.0	2.0	0.0	0.0	0.0
5407020	0.0	0.0	0.0	0.0	2.0	2.0	0.0	0.0	0.0
5407021	0.0	0.0	0.0	0.0	2.0	2.0	0.0	0.0	0.0
5407022	0.0	0.0	0.0	0.0	2.0	2.0	0.0	0.0	0.0
5407023	0.0	0.0	0.0	0.0	2.0	2.0	0.0	0.0	0.0
5407024	0.0	0.0	0.0	0.0	2.0	2.0	0.0	0.0	0.0
5407025	0.0	0.0	0.0	0.0	2.0	2.0	0.0	0.0	0.0
5407026	0.0	0.0	0.0	0.0	2.0	2.0	0.0	0.0	0.0
5407027	0.0	0.0	0.0	0.0	2.0	2.0	0.0	0.0	0.0
5407028	0.0	0.0	0.0	0.0	2.0	2.0	0.0	0.0	0.0
5407029	0.0	0.0	0.0	0.0	2.0	2.0	0.0	0.0	0.0
5407030	0.0	0.0	0.0	0.0	2.0	2.0	0.0	0.0	0.0
5407031	0.0	0.0	0.0	0.0	2.0	2.0	0.0	0.0	0.0
5407032	0.0	0.0	0.0	0.0	2.0	2.0	0.0	0.0	0.0
5407033	0.0	0.0	0.0	0.0	2.0	2.0	0.0	0.0	0.0
5407034	0.0	0.0	0.0	0.0	2.0	2.0	0.0	0.0	0.0
5407035	0.0	0.0	0.0	0.0	2.0	2.0	0.0	0.0	0.0
5407036	0.0	0.0	0.0	0.0	2.0	2.0	0.0	0.0	0.0
5407037	0.0	0.0	0.0	0.0	2.0	2.0	0.0	0.0	0.0
5407038	0.0	0.0	0.0	0.0	2.0	2.0	0.0	0.0	0.0
5407039	0.0	0.0	0.0	0.0	2.0	2.0	0.0	0.0	0.0
5407040	0.0	0.0	0.0	0.0	2.0	2.0	0.0	0.0	0.0
5407041	0.0	0.0	0.0	0.0	2.0	2.0	0.0	0.0	0.0
5407042	0.0	0.0	0.0	0.0	2.0	2.0	0.0	0.0	0.0
5407043	0.0	0.0	0.0	0.0	2.0	2.0	0.0	0.0	0.0
5407044	0.0	0.0	0.0	0.0	2.0	2.0	0.0	0.0	0.0
5407045	0.0	0.0	0.0	0.0	2.0	2.0	0.0	0.0	0.0
5407046	0.0	0.0	0.0	0.0	2.0	2.0	0.0	0.0	0.0
5407047	0.0	0.0	0.0	0.0	2.0	2.0	0.0	0.0	0.0
5407048	0.0	0.0	0.0	0.0	2.0	2.0	0.0	0.0	0.0
5407049	0.0	0.0	0.0	0.0	2.0	2.0	0.0	0.0	0.0
5407050	0.0	0.0	0.0	0.0	4.0	2.0	0.0	0.0	0.0
5407051	0.0	0.0	0.0	0.0	4.0	2.0	0.0	0.0	0.0
5407052	0.0	0.0	0.0	0.0	4.0	2.0	0.0	0.0	0.0
5407053	0.0	0.0	0.0	0.0	4.0	2.0	0.0	0.0	0.0
5407054	0.0	0.0	0.0	0.0	4.0	2.0	0.0	0.0	0.0
5407055	0.0	0.0	0.0	0.0	4.0	2.0	0.0	0.0	0.0
5407056	0.0	0.0	0.0	0.0	4.0	2.0	0.0	0.0	0.0
5407057	0.0	0.0	0.0	0.0	4.0	2.0	0.0	0.0	0.0
5407058	0.0	0.0	0.0	0.0	4.0	2.0	0.0	0.0	0.0
5407059	0.0	0.0	0.0	0.0	4.0	2.0	0.0	0.0	0.0
5407060	0.0	0.0	0.0	0.0	4.0	2.0	0.0	0.0	0.0
5407061	0.0	0.0	0.0	0.0	4.0	2.0	0.0	0.0	0.0
5407062	0.0	0.0	0.0	2.0	10.0	2.0	0.0	0.0	0.0
5407063	0.0	0.0	0.0	2.0	10.0	2.0	0.0	0.0	0.0
5407064	0.0	0.0	0.0	2.0	10.0	2.0	0.0	0.0	0.0
5407065	0.0	0.0	0.0	2.0	10.0	4.0	0.0	0.0	0.0
5407066	0.0	0.0	0.0	2.0	10.0	6.0	0.0	0.0	0.0
5407067	0.0	0.0	0.0	2.0	10.0	6.0	0.0	0.0	0.0
5407068	0.0	0.0	0.0	2.0	10.0	6.0	0.0	0.0	0.0
5407069	0.0	0.0	0.0	4.0	13.0	6.0	0.0	0.0	0.0
5407070	0.0	0.0	0.0	4.0	13.0	6.0	0.0	0.0	0.0
5407071	0.0	0.0	0.0	4.0	13.0	6.0	0.0	0.0	0.0
5407072	0.0	0.0	0.0	4.0	13.0	6.0	0.0	0.0	0.0
5407073	0.0	0.0	0.0	4.0	13.0	6.0	0.0	0.0	0.0
5407074	0.0	0.0	0.0	4.0	13.0	4.0	0.0	0.0	0.0
5407075	0.0	0.0	0.0	4.0	15.0	4.0	0.0	0.0	0.0
5407076	0.0	0.0	0.0	4.0	14.0	4.0	0.0	0.0	0.0
5407077	0.0	0.0	0.0	4.0	14.0	4.0	0.0	0.0	0.0
5407078	0.0	0.0	0.0	4.0	14.0	4.0	0.0	0.0	0.0
5407079	0.0	0.0	0.0	4.0	14.0	4.0	0.0	0.0	0.0
5407080	0.0	0.0	0.0	4.0	14.0	4.0	0.0	0.0	0.0
5407081	0.0	0.0	0.0	4.0	14.0	4.0	0.0	0.0	0.0
5407082	0.0	0.0	0.0	4.0	14.0	4.0	0.0	0.0	0.0
5407083	0.0	0.0	0.0	4.0	14.0	4.0	0.0	0.0	0.0
5407084	0.0	0.0	0.0	4.0	14.0	4.0	0.0	0.0	0.0
5407085	0.0	0.0	0.0	4.0	14.0	4.0	0.0	0.0	0.0
5407086	0.0	0.0	0.0	4.0	14.0	4.0	0.0	0.0	0.0
5407087	0.0	0.0	0.0	4.0	14.0	4.0	0.0	0.0	0.0
5407088	0.0	0.0	0.0	6.0	16.0	4.0	0.0	0.0	0.0
5407089	0.0	0.0	0.0	6.0	16.0	4.0	0.0	0.0	0.0
5407090	0.0	0.0	0.0	6.0	16.0	4.0	0.0	0.0	0.0
5407091	0.0	0.0	0.0	6.0	16.0	4.0	0.0	0.0	0.0
5407092	0.0	0.0	0.0	6.0	16.0	4.0	0.0	0.0	0.0
5407093	0.0	0.0	0.0	6.0	16.0	4.0	0.0	0.0	0.0
5407094	0.0	0.0	0.0	6.0	16.0	4.0	0.0	0.0	0.0
5407095	0.0	0.0	0.0	6.0	16.0	4.0	0.0	0.0	0.0
5407096	0.0	0.0	0.0	6.0	16.0	4.0	0.0	0.0	0.0
5407097	0.0	0.0	0.0	6.0	16.0	4.0	0.0	0.0	0.0
5407098	0.0	0.0	0.0	6.0	16.0	4.0	0.0	0.0	0.0
5407099	0.0	0.0	0.0	6.0	16.0	4.0	0.0	0.0	0.0
5407100	0.0	0.0	0.0	6.0	16.0	4.0	0.0	0.0	0.0
5407101	0.0	0.0	0.0	6.0	16.0	4.0	0.0	0.0	0.0
5407102	0.0	0.0	0.0	6.0	16.0	4.0	0.0	0.0	0.0
5407103	0.0	0.0	0.0	6.0	16.0	4.0	0.0	0.0	0.0
5407104	0.0	0.0	0.0	6.0	16.0	4.0	0.0	0.0	0.0
5407105	0.0	0.0	0.0	6.0	16.0	4.0	0.0	0.0	0.0
5407106	0.0	0.0	0.0	6.0	16.0	4.0	0.0	0.0	0.0
5407107	0.0	0.0	0.0	6.0	16.0	4.0	0.0	0.0	0.0
5407108	0.0	0.0	0.0	6.0	16.0	4.0	0.0	0.0	0.0
5407109	0.0	0.0	0.0	6.0	16.0	4.0	0.0	0.0	0.0
5407110	0.0	0.0	0.0	6.0	16.0	4.0	0.0	0.0	0.0
5407111	0.0	0.0	0.0	6.0	16.0	4.0	0.0	0.0	0.0
5407112	0.0	0.0	0.0	6.0	16.0	4.0	0.0	0.0	0.0
5407113	0.0	0.0	0.0	6.0	16.0	4.0	0.0	0.0	0.0
5407114	0.0	0.0	0.0	6.0	16.0	4.0	0.0	0.0	0.0
5407115	0.0	0.0	0.0	6.0	16.0	4.0	0.0	0.0	0.0
5407116	0.0	0.0	0.0	6.0	16.0	4.0	0.0	0.0	0.0
5407117	0.0	0.0	0.0	6.0	16.0	4.0	0.0	0.0	0.0
5407118	0.0	0.0	0.0	6.0	16.0	4.0	0.0	0.0	0.0
5407119	0.0	0.0	0.0	6.0	16.0	4.0	0.0	0.0	0.0
5407120	0.0	0.0	0.0	6.0	16.0	4.0	0.0	0.0	0.0
5407121	0.0	0.0	0.0	6.0	16.0	4.0	0.0	0.0	0.0
5407122	0.0	0.0	0.0	6.0	16.0	4.0	0.0	0.0	0.0
5407123	0.0	0.0	0.0	6.0	16.0	4.0	0.0	0.0	0.0
5407124	0.0	0.0	0.0	6.0	16.0	4.0	0.0	0.0	0.0
5407125	0.0	0.0	0.0	6.0	16.0	4.0	0.0	0.0	0.0
5407126	0.0	0.0	0.0	6.0	16.0	4.0	0.0	0.0	0.0
5407127	0.0	0.0	0.0	6.0	16.0	4.0	0.0	0.0	0.0
5407128	0.0	0.0	0.0	6.0	16.0	4.0	0.0	0.0	0.0
5407129	0.0	0.0	0.0	6.0	16.0	4.0	0.0	0.0	0.0
5407130	0.0	0.0	0.0	6.0	16.0	4.0	0.0	0.0	0.0
5407131	0.0	0.0	0.0	6.0	16.0	4.0	0.0	0.0	0.0
5407132	0.0	0.0	0.0	6.0	16.0	4.0	0.0	0.0	0.0
5407133	0.0	0.0	0.0	6.0	16.0	6.0	0.0	0.0	0.0
5407134	0.0	0.0	0.0	6.0	16.0	6.0	0.0	0.0	0.0
5407135	0.0	0.0	0.0	6.0	16.0	6.0	0.0	0.0	0.0
5407136	0.0	0.0	0.0	6.0	16.0	6.0	0.0	0.0	0.0
5407137	0.0	0.0	0.0	6.0	16.0	6.0	0.0	0.0	0.0
5407138	0.0	0.0	0.0	6.0	16.0	6.0	0.0	0.0	0.0
5407139	0.0	0.0	0.0	6.0	16.0	6.0	0.0	0.0	0.0
5407140	0.0	0.0	0.0	6.0	16.0	6.0	0.0	0.0	0.0
5407141	0.0	0.0	0.0	6.0	16.0	6.0	0.0	0.0	0.0
5407142	0.0	0.0	0.0	6.0	16.0	6.0	0.0	0.0	0.0
5407143	0.0	0.0	0.0	6.0	16.0	6.0	0.0	0.0	0.0
5407144	0.0	0.0	0.0	6.0	16.0	6.0	0.0	0.0	0.0
5407145	0.0	0.0	0.0	6.0	16.0	6.0	0.0	0.0	0.0
5407146	0.0	0.0	0.0	6.0	16.0	6.0	0.0	0.0	0.0
5407147	0.0	0.0	0.0	6.0	16.0	6.0	0.0	0.0	0.0
5407148	0.0	0.0	0.0	6.0	16.0	6.0	0.0	0.0	0.0
5407149	0.0	0.0	0.0	6.0	16.0	6.0	0.0	0.0	0.0
5407150	0.0	0.0	0.0	6.0	16.0	6.0	0.0	0.0	0.0
5407151	0.0	0.0	0.0	6.0	16.0	6.0	0.0	0.0	0.0
5407152	0.0	0.0	0.0	6.0	16.0	6.0	0.0	0.0	0.0
5407153	0.0	0.0	0.0	6.0	16.0	6.0	0.0	0.0	0.0
5407154	0.0	0.0	0.0	6.0	16.0	6.0	0.0	0.0	0.0
5407155	0.0	0.0	0.0	6.0	16.0	6.0	0.0	0.0	0.0
5407156	0.0	0.0	0.0	6.0	16.0	6.0	0.0	0.0	0.0
5407157	0.0	0.0	0.0	6.0	16.0	6.0	0.0	0.0	0.0
5407158	0.0	0.0	0.0	6.0	16.0	6.0	0.0	0.0	0.0
5407159	0.0	0.0	0.0	6.0	16.0	6.0	0.0	0.0	0.0
5407160	0.0	0.0	0.0	6.0	12.0	6.0	0.0	0.0	0.0
5407161	0.0	0.0	0.0	6.0	10.0	6.0	0.0	0.0	0.0
5407162	0.0	0.0	0.0	6.0	10.0	6.0	0.0	0.0	0.0
5407163	0.0	0.0	0.0	6.0	10.0	6.0	0.0	0.0	0.0
5407164	0.0	0.0	0.0	6.0	10.0	6.0	0.0	0.0	0.0
5407165	0.0	0.0	0.0	2.0	8.0	2.0	0.0	0.0	0.0
5407166	0.0	0.0	0.0	2.0	8.0	2.0	0.0	0.0	0.0
5407167	0.0	0.0	0.0	2.0	4.0	2.0	0.0	0.0	0.0
5407168	0.0	0.0	0.0	2.0	4.0	2.0	0.0	0.0	0.0
5407169	0.0	0.0	0.0	2.0	4.0	2.0	0.0	0.0	0.0
5407170	0.0	0.0	0.0	2.0	4.0	2.0	0.0	0.0	0.0
5407171	0.0	0.0	0.0	2.0	4.0	2.0	0.0	0.0	0.0
5407172	0.0	0.0	0.0	0.0	2.0	2.0	0.0	0.0	0.0
5407173	0.0	0.0	0.0	0.0	2.0	2.0	0.0	0.0	0.0
5407174	0.0	0.0	0.0	0.0	2.0	2.0	0.0	0.0	0.0
5407175	0.0	0.0	0.0	0.0	2.0	2.0	0.0	0.0	0.0
5407176	0.0	0.0	0.0	0.0	2.0	2.0	0.0	0.0	0.0
5407177	0.0	0.0	0.0	0.0	2.0	2.0	0.0	0.0	0.0
5407178	0.0	0.0	0.0	0.0	2.0	2.0	0.0	0.0	0.0
5407179	0.0	0.0	0.0	0.0	2.0	2.0	0.0	0.0	0.0
5407180	0.0	0.0	0.0	0.0	2.0	2.0	0.0	0.0	0.0
5407181	0.0	0.0	0.0	0.0	2.0	2.0	0.0	0.0	0.0
5407182	0.0	0.0	0.0	0.0	2.0	2.0	0.0	0.0	0.0
5407183	0.0	0.0	0.0	0.0	2.0	2.0	0.0	0.0	0.0
5407184	0.0	0.0	0.0	0.0	2.0	2.0	0.0	0.0	0.0
5407185	0.0	0.0	0.0	0.0	2.0	2.0	0.0	0.0	0.0
5407186	0.0	0.0	0.0	0.0	2.0	2.0	0.0	0.0	0.0
5407187	0.0	0.0	0.0	0.0	2.0	2.0	0.0	0.0	0.0
5407188	0.0	0.0	0.0	0.0	2.0	2.0	0.0	0.0	0.0
5407189	0.0	0.0	0.0	0.0	2.0	2.0	0.0	0.0	0.0
5407190	0.0	0.0	0.0	0.0	2.0	2.0	0.0	0.0	0.0
5407191	0.0	0.0	0.0	0.0	4.0	2.0	0.0	0.0	0.0
5407192	0.0	0.0	0.0	0.0	4.0	2.0	0.0	0.0	0.0
5407193	0.0	0.0	0.0	0.0	4.0	2.0	0.0	0.0	0.0
5407194	0.0	0.0	0.0	0.0	4.0	2.0	0.0	0.0	0.0
5407195	0.0	0.0	0.0	0.0	4.0	2.0	0.0	0.0	0.0
5407196	0.0	0.0	0.0	0.0	2.0	2.0	0.0	0.0	0.0
5407197	0.0	0.0	0.0	0.0	4.0	2.0	0.0	0.0	0.0
5407198	0.0	0.0	0.0	0.0	4.0	2.0	0.0	0.0	0.0
5407199	0.0	0.0	0.0	0.0	4.0	2.0	0.0	0.0	0.0
5407200	0.0	0.0	0.0	0.0	4.0	2.0	0.0	0.0	0.0
5407201	0.0	0.0	0.0	0.0	4.0	2.0	0.0	0.0	0.0
5407202	0.0	0.0	0.0	0.0	4.0	2.0	0.0	0.0	0.0
5407203	0.0	0.0	0.0	0.0	4.0	2.0	0.0	0.0	0.0
5407204	0.0	0.0	0.0	0.0	4.0	2.0	0.0	0.0	0.0
5407205	0.0	0.0	0.0	0.0	4.0	4.0	0.0	0.0	0.0
5407206	0.0	0.0	0.0	0.0	4.0	4.0	0.0	0.0	0.0
5407207	0.0	0.0	0.0	0.0	4.0	4.0	0.0	0.0	0.0
5407208	0.0	0.0	0.0	0.0	4.0	4.0	0.0	0.0	0.0
5407209	0.0	0.0	0.0	0.0	4.0	4.0	0.0	0.0	0.0
5407210	0.0	0.0	0.0	0.0	4.0	4.0	0.0	0.0	0.0
5407211	0.0	0.0	0.0	0.0	4.0	4.0	0.0	0.0	0.0
5407212	0.0	0.0	0.0	0.0	4.0	4.0	0.0	0.0	0.0
5407213	0.0	0.0	0.0	0.0	4.0	4.0	0.0	0.0	0.0
5407214	0.0	0.0	0.0	0.0	4.0	4.0	0.0	0.0	0.0
5407215	0.0	0.0	0.0	0.0	4.0	4.0	0.0	0.0	0.0
5407216	0.0	0.0	0.0	0.0	4.0	4.0	0.0	0.0	0.0
5407217	0.0	0.0	0.0	0.0	4.0	4.0	0.0	0.0	0.0
5407218	0.0	0.0	0.0	0.0	4.0	4.0	0.0	0.0	0.0
5407219	0.0	0.0	0.0	0.0	4.0	4.0	0.0	0.0	0.0
5407220	0.0	0.0	0.0	0.0	4.0	4.0	0.0	0.0	0.0
5407221	0.0	0.0	0.0	0.0	4.0	4.0	0.0	0.0	0.0
5407222	0.0	0.0	0.0	0.0	4.0	4.0	0.0	0.0	0.0
5407223	0.0	0.0	0.0	0.0	4.0	4.0	0.0	0.0	0.0
5407224	0.0	0.0	0.0	0.0	4.0	4.0	0.0	0.0	0.0
5407225	0.0	0.0	0.0	0.0	4.0	4.0	0.0	0.0	0.0
5407226	0.0	0.0	0.0	0.0	4.0	4.0	0.0	0.0	0.0
5407227	0.0	0.0	0.0	0.0	4.0	4.0	0.0	0.0	0.0
5407228	0.0	0.0	0.0	0.0	4.0	4.0	0.0	0.0	0.0
5407229	0.0	0.0	0.0	0.0	4.0	4.0	0.0	0.0	0.0
5407230	0.0	0.0	0.0	0.0	4.0	4.0	0.0	0.0	0.0
5407231	0.0	0.0	0.0	0.0	4.0	4.0	0.0	0.0	0.0
5407232	0.0	0.0	0.0	0.0	4.0	4.0	0.0	0.0	0.0
5407233	0.0	0.0	0.0	0.0	4.0	4.0	0.0	0.0	0.0
5407234	0.0	0.0	0.0	0.0	4.0	4.0	0.0	0.0	0.0
5407235	0.0	0.0	0.0	0.0	4.0	4.0	0.0	0.0	0.0
5407236	0.0	0.0	0.0	0.0	4.0	4.0	0.0	0.0	0.0
5407237	0.0	0.0	0.0	0.0	4.0	4.0	0.0	0.0	0.0
5407238	0.0	0.0	0.0	0.0	4.0	4.0	0.0	0.0	0.0
5407239	0.0	0.0	0.0	0.0	4.0	4.0	0.0	0.0	0.0
5407240	0.0	0.0	0.0	0.0	4.0	4.0	0.0	0.0	0.0
5407241	0.0	0.0	0.0	0.0	4.0	4.0	0.0	0.0	0.0
5407242	0.0	0.0	0.0	0.0	4.0	4.0	0.0	0.0	0.0
5407243	0.0	0.0	0.0	0.0	4.0	6.0	0.0	0.0	0.0
5407244	0.0	0.0	0.0	0.0	4.0	6.0	0.0	0.0	0.0
5407245	0.0	0.0	0.0	0.0	4.0	6.0	0.0	0.0	0.0
5407246	0.0	0.0	0.0	0.0	4.0	6.0	0.0	0.0	0.0
5407247	0.0	0.0	0.0	0.0	4.0	6.0	0.0	0.0	0.0
5407248	0.0	0.0	0.0	0.0	4.0	6.0	0.0	0.0	0.0
5407249	0.0	0.0	0.0	0.0	4.0	6.0	0.0	0.0	0.0
5407250	0.0	0.0	0.0	0.0	4.0	6.0	0.0	0.0	0.0
5407251	0.0	0.0	0.0	0.0	4.0	6.0	0.0	0.0	0.0
5407252	0.0	0.0	0.0	0.0	4.0	6.0	0.0	0.0	0.0
5407253	0.0	0.0	0.0	0.0	4.0	6.0	0.0	0.0	0.0
5407254	0.0	0.0	0.0	0.0	4.0	6.0	0.0	0.0	0.0
5407255	0.0	0.0	0.0	0.0	4.0	6.0	0.0	0.0	0.0
5407256	0.0	0.0	0.0	0.0	4.0	6.0	0.0	0.0	0.0
5407257	0.0	0.0	0.0	0.0	4.0	6.0	0.0	0.0	0.0
5407258	0.0	0.0	0.0	0.0	4.0	6.0	0.0	0.0	0.0
5407259	0.0	0.0	0.0	0.0	4.0	6.0	0.0	0.0	0.0
5407260	0.0	0.0	0.0	0.0	4.0	6.0	0.0	0.0	0.0
5407261	0.0	0.0	0.0	0.0	4.0	6.0	0.0	0.0	0.0
5407262	0.0	0.0	0.0	0.0	4.0	6.0	0.0	0.0	0.0
5407263	0.0	0.0	0.0	0.0	4.0	6.0	0.0	0.0	0.0
5407264	0.0	0.0	0.0	0.0	4.0	6.0	0.0	0.0	0.0
5407265	0.0	0.0	0.0	0.0	4.0	6.0	0.0	0.0	0.0
5407266	0.0	0.0	0.0	0.0	4.0	6.0	0.0	0.0	0.0
5407267	0.0	0.0	0.0	0.0	4.0	6.0	0.0	0.0	0.0
5407268	0.0	0.0	0.0	0.0	4.0	6.0	0.0	0.0	0.0
5407269	0.0	0.0	0.0	0.0	4.0	6.0	0.0	0.0	0.0
5407270	0.0	0.0	0.0	0.0	4.0	6.0	0.0	0.0	0.0
5407271	0.0	0.0	0.0	0.0	4.0	6.0	0.0	0.0	0.0
5407272	0.0	0.0	0.0	0.0	4.0	6.0	0.0	0.0	0.0
5407273	0.0	0.0	0.0	0.0	2.0	6.0	0.0	0.0	0.0
5407274	0.0	0.0	0.0	0.0	2.0	6.0	0.0	0.0	0.0
5407275	0.0	0.0	0.0	0.0	2.0	4.0	0.0	0.0	0.0
5407276	0.0	0.0	0.0	0.0	2.0	4.0	0.0	0.0	0.0
5407277	0.0	0.0	0.0	0.0	2.0	4.0	0.0	0.0	0.0
5407278	0.0	0.0	0.0	0.0	3.0	4.0	0.0	0.0	0.0
5407279	0.0	0.0	0.0	0.0	3.0	4.0	0.0	0.0	0.0
5407280	0.0	0.0	0.0	0.0	3.0	4.0	0.0	0.0	0.0
5407281	0.0	0.0	0.0	0.0	3.0	4.0	0.0	0.0	0.0
5407282	0.0	0.0	0.0	0.0	3.0	4.0	0.0	0.0	0.0
5407283	0.0	0.0	0.0	0.0	3.0	4.0	0.0	0.0	0.0
5407284	0.0	0.0	0.0	0.0	3.0	4.0	0.0	0.0	0.0
5407285	0.0	0.0	0.0	0.0	3.0	4.0	0.0	0.0	0.0
5407286	0.0	0.0	0.0	0.0	3.0	4.0	0.0	0.0	0.0
5407287	0.0	0.0	0.0	0.0	3.0	4.0	0.0	0.0	0.0
5407288	0.0	0.0	0.0	0.0	3.0	4.0	0.0	0.0	0.0
5407289	0.0	0.0	0.0	0.0	3.0	4.0	0.0	0.0	0.0
5407290	0.0	0.0	0.0	0.0	3.0	4.0	0.0	0.0	0.0
5407291	0.0	0.0	0.0	0.0	3.0	4.0	0.0	0.0	0.0
5407292	0.0	0.0	0.0	0.0	3.0	2.0	0.0	0.0	0.0
5407293	0.0	0.0	0.0	0.0	3.0	2.0	0.0	0.0	0.0
5407294	0.0	0.0	0.0	0.0	3.0	2.0	0.0	0.0	0.0
5407295	0.0	0.0	0.0	2.0	3.0	2.0	0.0	0.0	0.0
5407296	0.0	0.0	0.0	2.0	3.0	2.0	0.0	0.0	0.0
5407297	0.0	0.0	0.0	2.0	3.0	2.0	0.0	0.0	0.0
5407298	0.0	0.0	0.0	2.0	3.0	2.0	0.0	0.0	0.0
5407299	0.0	0.0	0.0	2.0	3.0	2.0	0.0	0.0	0.0
5407300	0.0	0.0	0.0	2.0	3.0	2.0	0.0	0.0	0.0
5407301	0.0	0.0	0.0	2.0	3.0	2.0	0.0	0.0	0.0
5407302	0.0	0.0	0.0	2.0	3.0	2.0	0.0	0.0	0.0
5407303	0.0	0.0	0.0	2.0	3.0	2.0	0.0	0.0	0.0
5407304	0.0	0.0	0.0	2.0	3.0	2.0	0.0	0.0	0.0
5407305	0.0	0.0	0.0	2.0	3.0	2.0	0.0	0.0	0.0
5407306	0.0	0.0	0.0	2.0	3.0	2.0	0.0	0.0	0.0
5407307	0.0	0.0	0.0	2.0	3.0	2.0	0.0	0.0	0.0
5407308	0.0	0.0	0.0	2.0	3.0	2.0	0.0	0.0	0.0
5407309	0.0	0.0	0.0	2.0	3.0	2.0	0.0	0.0	0.0
5407310	0.0	0.0	0.0	2.0	3.0	2.0	0.0	0.0	0.0
5407311	0.0	0.0	0.0	2.0	3.0	2.0	0.0	0.0	0.0
5407312	0.0	0.0	0.0	2.0	3.0	2.0	0.0	0.0	0.0
5407313	0.0	0.0	0.0	2.0	3.0	2.0	0.0	0.0	0.0
5407314	0.0	0.0	0.0	2.0	3.0	2.0	0.0	0.0	0.0
5407315	0.0	0.0	0.0	2.0	3.0	2.0	0.0	0.0	0.0
5407316	0.0	0.0	0.0	2.0	3.0	2.0	0.0	0.0	0.0
5407317	0.0	0.0	0.0	2.0	3.0	2.0	0.0	0.0	0.0
5407318	0.0	0.0	0.0	2.0	3.0	2.0	0.0	0.0	0.0
5407319	0.0	0.0	0.0	2.0	1.0	0.0	0.0	0.0	0.0
5407320	0.0	0.0	0.0	2.0	1.0	0.0	0.0	0.0	0.0
5407321	0.0	0.0	0.0	2.0	1.0	0.0	0.0	0.0	0.0
5407322	0.0	0.0	0.0	2.0	1.0	0.0	0.0	0.0	0.0
5407323	0.0	0.0	0.0	2.0	1.0	0.0	0.0	0.0	0.0
5407324	0.0	0.0	0.0	2.0	1.0	0.0	0.0	0.0	0.0
5407325	0.0	0.0	0.0	2.0	1.0	0.0	0.0	0.0	0.0
5407326	0.0	0.0	0.0	2.0	1.0	0.0	0.0	0.0	0.0
5407327	0.0	0.0	0.0	2.0	1.0	0.0	0.0	0.0	0.0
5407328	0.0	0.0	0.0	2.0	1.0	0.0	0.0	0.0	0.0
5407329	0.0	0.0	0.0	2.0	1.0	0.0	0.0	0.0	0.0
5407330	0.0	0.0	0.0	2.0	1.0	0.0	0.0	0.0	0.0
5407331	0.0	0.0	0.0	2.0	1.0	0.0	0.0	0.0	0.0
5407332	0.0	0.0	0.0	2.0	1.0	0.0	0.0	0.0	0.0
5407333	0.0	0.0	0.0	2.0	1.0	0.0	0.0	0.0	0.0
5407334	0.0	0.0	0.0	2.0	1.0	0.0	0.0	0.0	0.0
5407335	0.0	0.0	0.0	2.0	1.0	0.0	0.0	0.0	0.0
5407336	0.0	0.0	0.0	2.0	1.0	0.0	0.0	0.0	0.0
5407337	0.0	0.0	0.0	2.0	1.0	0.0	0.0	0.0	0.0
5407338	0.0	0.0	0.0	2.0	1.0	0.0	0.0	0.0	0.0
5407339	0.0	0.0	0.0	2.0	1.0	0.0	0.0	0.0	0.0
5407340	0.0	0.0	0.0	2.0	1.0	0.0	0.0	0.0	0.0
5407341	0.0	0.0	0.0	2.0	1.0	0.0	0.0	0.0	0.0
5407342	0.0	0.0	0.0	2.0	1.0	0.0	0.0	0.0	0.0
5407343	0.0	0.0	0.0	2.0	1.0	0.0	0.0	0.0	0.0
5407344	0.0	0.0	0.0	2.0	1.0	0.0	0.0	0.0	0.0
5407345	0.0	0.0	0.0	2.0	1.0	0.0	0.0	0.0	0.0
5407346	0.0	0.0	0.0	2.0	1.0	0.0	0.0	0.0	0.0
5407347	0.0	0.0	0.0	2.0	1.0	0.0	0.0	0.0	0.0
5407348	0.0	0.0	0.0	2.0	3.0	0.0	0.0	0.0	0.0
5407349	0.0	0.0	0.0	2.0	3.0	0.0	0.0	0.0	0.0
5407350	0.0	0.0	0.0	2.0	3.0	0.0	0.0	0.0	0.0
5407351	0.0	0.0	0.0	2.0	3.0	0.0	0.0	0.0	0.0
5407352	0.0	0.0	0.0	2.0	3.0	0.0	0.0	0.0	0.0
5407353	0.0	0.0	0.0	2.0	3.0	0.0	0.0	0.0	0.0
5407354	0.0	0.0	0.0	2.0	3.0	0.0	0.0	0.0	0.0
5407355	0.0	0.0	0.0	2.0	3.0	0.0	0.0	0.0	0.0
5407356	0.0	0.0	0.0	2.0	3.0	0.0	0.0	0.0	0.0
5407357	0.0	0.0	0.0	2.0	3.0	0.0	0.0	0.0	0.0
5407358	0.0	0.0	0.0	2.0	3.0	0.0	0.0	0.0	0.0
5407359	0.0	0.0	0.0	2.0	3.0	0.0	0.0	0.0	0.0
5407360	0.0	0.0	0.0	2.0	3.0	0.0	0.0	0.0	0.0
5407361	0.0	0.0	0.0	2.0	3.0	0.0	0.0	0.0	0.0
5407362	0.0	0.0	0.0	2.0	3.0	0.0	0.0	0.0	0.0
5407363	0.0	0.0	0.0	2.0	3.0	0.0	0.0	0.0	0.0
5407364	0.0	0.0	0.0	2.0	3.0	0.0	0.0	0.0	0.0
5407365	0.0	0.0	0.0	2.0	3.0	0.0	0.0	0.0	0.0
5407366	0.0	0.0	0.0	2.0	3.0	0.0	0.0	0.0	0.0
5407367	0.0	0.0	0.0	2.0	3.0	0.0	0.0	0.0	0.0
5407368	0.0	0.0	0.0	2.0	3.0	0.0	0.0	0.0	0.0
5407369	0.0	0.0	0.0	2.0	3.0	0.0	0.0	0.0	0.0
5407370	0.0	0.0	0.0	2.0	3.0	0.0	0.0	0.0	0.0
5407371	0.0	0.0	0.0	2.0	3.0	0.0	0.0	0.0	0.0
5407372	0.0	0.0	0.0	2.0	3.0	0.0	0.0	0.0	0.0
5407373	0.0	0.0	0.0	2.0	3.0	0.0	0.0	0.0	0.0
5407374	0.0	0.0	0.0	2.0	3.0	0.0	0.0	0.0	0.0
5407375	0.0	0.0	0.0	2.0	3.0	0.0	0.0	0.0	0.0
5407376	0.0	0.0	0.0	2.0	3.0	0.0	0.0	0.0	0.0
5407377	0.0	0.0	0.0	0.0	3.0	0.0	0.0	0.0	0.0
5407378	0.0	0.0	0.0	0.0	3.0	0.0	0.0	0.0	0.0
5407379	0.0	0.0	0.0	0.0	3.0	0.0	0.0	0.0	0.0
5407380	0.0	0.0	0.0	0.0	3.0	0.0	0.0	0.0	0.0
5407381	0.0	0.0	0.0	0.0	3.0	0.0	0.0	0.0	0.0
5407382	0.0	0.0	0.0	0.0	3.0	0.0	0.0	0.0	0.0
5407383	0.0	0.0	0.0	0.0	3.0	0.0	0.0	0.0	0.0
5407384	0.0	0.0	0.0	0.0	3.0	0.0	0.0	0.0	0.0
5407385	0.0	0.0	0.0	0.0	3.0	0.0	0.0	0.0	0.0
5407386	0.0	0.0	0.0	0.0	3.0	0.0	0.0	0.0	0.0
5407387	0.0	0.0	0.0	0.0	3.0	0.0	0.0	0.0	0.0
5407388	0.0	0.0	0.0	0.0	3.0	0.0	0.0	0.0	0.0
5407389	0.0	0.0	0.0	0.0	2.0	0.0	0.0	0.0	0.0
5407390	0.0	0.0	0.0	0.0	2.0	0.0	0.0	0.0	0.0
5407391	0.0	0.0	0.0	0.0	2.0	0.0	0.0	0.0	0.0
5407392	0.0	0.0	0.0	0.0	2.0	0.0	0.0	0.0	0.0
5407393	0.0	0.0	0.0	0.0	2.0	0.0	0.0	0.0	0.0
5407394	0.0	0.0	0.0	0.0	2.0	0.0	0.0	0.0	0.0
5407395	0.0	0.0	0.0	0.0	2.0	0.0	0.0	0.0	0.0
5407396	0.0	0.0	0.0	0.0	2.0	0.0	0.0	0.0	0.0
5407397	0.0	0.0	0.0	0.0	2.0	0.0	0.0	0.0	0.0
5407398	0.0	0.0	0.0	0.0	2.0	0.0	0.0	0.0	0.0
5407399	0.0	0.0	0.0	0.0	2.0	0.0	0.0	0.0	0.0
5407400	0.0	0.0	0.0	0.0	2.0	0.0	0.0	0.0	0.0
5407401	0.0	0.0	0.0	0.0	2.0	0.0	0.0	0.0	0.0
5407402	0.0	0.0	0.0	0.0	2.0	0.0	0.0	0.0	0.0
5407403	0.0	0.0	0.0	0.0	2.0	0.0	0.0	0.0	0.0
5407404	0.0	0.0	0.0	0.0	2.0	0.0	0.0	0.0	0.0
5407405	0.0	0.0	0.0	0.0	2.0	0.0	0.0	0.0	0.0
5407406	0.0	0.0	0.0	0.0	2.0	0.0	0.0	0.0	0.0
5407407	0.0	0.0	0.0	0.0	2.0	0.0	0.0	0.0	0.0
5407408	0.0	0.0	0.0	0.0	2.0	0.0	0.0	0.0	0.0
5407409	0.0	0.0	0.0	0.0	2.0	0.0	0.0	0.0	0.0
5407410	0.0	0.0	0.0	0.0	2.0	0.0	0.0	0.0	0.0
5407411	0.0	0.0	0.0	0.0	2.0	0.0	0.0	0.0	0.0
5407412	0.0	0.0	0.0	0.0	2.0	0.0	0.0	0.0	0.0
5407413	0.0	0.0	0.0	0.0	2.0	0.0	0.0	0.0	0.0
5407414	0.0	0.0	0.0	0.0	2.0	0.0	0.0	0.0	0.0
5407415	0.0	0.0	0.0	0.0	2.0	0.0	0.0	0.0	0.0
5407416	0.0	0.0	0.0	0.0	2.0	0.0	0.0	0.0	0.0
5407417	0.0	0.0	0.0	0.0	2.0	0.0	0.0	0.0	0.0
5407418	0.0	0.0	0.0	0.0	2.0	0.0	0.0	0.0	0.0
5407419	0.0	0.0	0.0	0.0	2.0	0.0	0.0	0.0	0.0
5407420	0.0	0.0	0.0	0.0	2.0	0.0	0.0	0.0	0.0
5407421	0.0	0.0	0.0	0.0	2.0	0.0	0.0	0.0	0.0
5407422	0.0	0.0	0.0	0.0	2.0	0.0	0.0	0.0	0.0
5407423	0.0	0.0	0.0	0.0	2.0	0.0	0.0	0.0	0.0
5407424	0.0	0.0	0.0	0.0	2.0	0.0	0.0	0.0	0.0
5407425	0.0	0.0	0.0	0.0	2.0	0.0	0.0	0.0	0.0
5407426	0.0	0.0	0.0	0.0	2.0	0.0	0.0	0.0	0.0
5407427	0.0	0.0	0.0	0.0	2.0	0.0	0.0	0.0	0.0
5407428	0.0	0.0	0.0	0.0	2.0	0.0	0.0	0.0	0.0
5407429	0.0	0.0	0.0	0.0	2.0	0.0	0.0	0.0	0.0
5407430	0.0	0.0	0.0	0.0	2.0	0.0	0.0	0.0	0.0
5407431	0.0	0.0	0.0	0.0	2.0	0.0	0.0	0.0	0.0
5407432	0.0	0.0	0.0	0.0	2.0	0.0	0.0	0.0	0.0
5407433	0.0	0.0	0.0	0.0	2.0	0.0	0.0	0.0	0.0
5407434	0.0	0.0	0.0	0.0	2.0	0.0	0.0	0.0	0.0
5407435	0.0	0.0	0.0	0.0	2.0	0.0	0.0	0.0	0.0
5407436	0.0	0.0	0.0	0.0	2.0	0.0	0.0	0.0	0.0
5407437	0.0	0.0	0.0	0.0	2.0	0.0	0.0	0.0	0.0
5407438	0.0	0.0	0.0	0.0	2.0	0.0	0.0	0.0	0.0
5407439	0.0	0.0	0.0	0.0	2.0	0.0	0.0	0.0	0.0
5407440	0.0	0.0	0.0	0.0	2.0	0.0	0.0	0.0	0.0
5407441	0.0	0.0	0.0	0.0	2.0	0.0	0.0	0.0	0.0
5407442	0.0	0.0	0.0	0.0	2.0	0.0	0.0	0.0	0.0
5407443	0.0	0.0	0.0	0.0	2.0	0.0	0.0	0.0	0.0
5407444	0.0	0.0	0.0	0.0	2.0	0.0	0.0	0.0	0.0
5407445	0.0	0.0	0.0	0.0	2.0	0.0	0.0	0.0	0.0
5407446	0.0	0.0	0.0	0.0	2.0	0.0	0.0	0.0	0.0
5407447	0.0	0.0	0.0	0.0	2.0	0.0	0.0	0.0	0.0
5407448	0.0	0.0	0.0	0.0	2.0	0.0	0.0	0.0	0.0
5407449	0.0	0.0	0.0	0.0	2.0	0.0	0.0	0.0	0.0
5407450	0.0	0.0	0.0	0.0	2.0	0.0	0.0	0.0	0.0
5407451	0.0	0.0	0.0	0.0	2.0	0.0	0.0	0.0	0.0
5407452	0.0	0.0	0.0	0.0	2.0	0.0	0.0	0.0	0.0
5407453	0.0	0.0	0.0	0.0	2.0	0.0	0.0	0.0	0.0
5407454	0.0	0.0	0.0	0.0	2.0	0.0	0.0	0.0	0.0
5407455	0.0	0.0	0.0	0.0	2.0	0.0	0.0	0.0	0.0
5407456	0.0	0.0	0.0	0.0	2.0	0.0	0.0	0.0	0.0
5407457	0.0	0.0	0.0	0.0	2.0	0.0	0.0	0.0	0.0
5407458	0.0	0.0	0.0	0.0	2.0	0.0	0.0	0.0	0.0
5407459	0.0	0.0	0.0	0.0	2.0	0.0	0.0	0.0	0.0
5407460	0.0	0.0	0.0	0.0	2.0	0.0	0.0	0.0	0.0
5407461	0.0	0.0	0.0	0.0	2.0	0.0	0.0	0.0	0.0
5407462	0.0	0.0	0.0	0.0	2.0	0.0	0.0	0.0	0.0
5407463	0.0	0.0	0.0	0.0	2.0	0.0	0.0	0.0	0.0
5407464	0.0	0.0	0.0	0.0	2.0	0.0	0.0	0.0	0.0
5407465	0.0	0.0	0.0	0.0	2.0	0.0	0.0	0.0	0.0
5407466	0.0	0.0	0.0	0.0	2.0	0.0	0.0	0.0	0.0
5407467	0.0	0.0	0.0	0.0	2.0	0.0	0.0	0.0	0.0
5407468	0.0	0.0	0.0	0.0	2.0	0.0	0.0	0.0	0.0
5407469	0.0	0.0	0.0	0.0	2.0	0.0	0.0	0.0	0.0
5407470	0.0	0.0	0.0	0.0	2.0	0.0	0.0	0.0	0.0
5407471	0.0	0.0	0.0	0.0	2.0	0.0	0.0	0.0	0.0
5407472	0.0	0.0	0.0	0.0	2.0	0.0	0.0	0.0	0.0
5407473	0.0	0.0	0.0	0.0	2.0	0.0	0.0	0.0	0.0
5407474	0.0	0.0	0.0	0.0	2.0	0.0	0.0	0.0	0.0
5407475	0.0	0.0	0.0	0.0	2.0	0.0	0.0	0.0	0.0
5407476	0.0	0.0	0.0	0.0	2.0	0.0	0.0	0.0	0.0
5407477	0.0	0.0	0.0	0.0	2.0	0.0	0.0	0.0	0.0
5407478	0.0	0.0	0.0	0.0	2.0	0.0	0.0	0.0	0.0
5407479	0.0	0.0	0.0	0.0	2.0	0.0	0.0	0.0	0.0
5407480	0.0	0.0	0.0	0.0	2.0	0.0	0.0	0.0	0.0
5407481	0.0	0.0	0.0	0.0	2.0	0.0	0.0	0.0	0.0
5407482	0.0	0.0	0.0	0.0	2.0	0.0	0.0	0.0	0.0
5407483	0.0	0.0	0.0	0.0	2.0	0.0	0.0	0.0	0.0
5407484	0.0	0.0	0.0	0.0	0.0	0.0	0.0	0.0	0.0
5407485	0.0	0.0	0.0	0.0	0.0	0.0	0.0	0.0	0.0
5407486	0.0	0.0	0.0	0.0	0.0	0.0	0.0	0.0	0.0
5407487	0.0	0.0	0.0	0.0	0.0	0.0	0.0	0.0	0.0
5407488	0.0	0.0	0.0	0.0	0.0	0.0	0.0	0.0	0.0
5407489	0.0	0.0	0.0	0.0	0.0	0.0	0.0	0.0	0.0
5407490	0.0	0.0	0.0	0.0	0.0	0.0	0.0	0.0	0.0
5407491	0.0	0.0	0.0	0.0	0.0	0.0	0.0	0.0	0.0
5407492	0.0	0.0	0.0	0.0	0.0	0.0	0.0	0.0	0.0
5407493	0.0	0.0	0.0	0.0	0.0	0.0	0.0	0.0	0.0
5407494	0.0	0.0	0.0	0.0	0.0	0.0	0.0	0.0	0.0
5407495	0.0	0.0	0.0	0.0	0.0	0.0	0.0	0.0	0.0
5407496	0.0	0.0	0.0	2.0	0.0	0.0	0.0	0.0	0.0
5407497	0.0	0.0	0.0	2.0	0.0	0.0	0.0	0.0	0.0
5407498	0.0	0.0	0.0	2.0	0.0	0.0	0.0	0.0	0.0
5407499	0.0	0.0	0.0	2.0	0.0	0.0	0.0	0.0	0.0
5407500	0.0	0.0	0.0	2.0	0.0	0.0	0.0	0.0	0.0
5407501	0.0	0.0	0.0	2.0	0.0	0.0	0.0	0.0	0.0
5407502	0.0	0.0	0.0	2.0	0.0	0.0	0.0	0.0	0.0
5407503	0.0	0.0	0.0	2.0	0.0	0.0	0.0	0.0	0.0
5407504	0.0	0.0	0.0	2.0	0.0	0.0	0.0	0.0	0.0
5407505	0.0	0.0	0.0	2.0	0.0	0.0	0.0	0.0	0.0
5407506	0.0	0.0	0.0	2.0	0.0	0.0	0.0	0.0	0.0
5407507	0.0	0.0	0.0	2.0	0.0	0.0	0.0	0.0	0.0
5407508	0.0	0.0	0.0	2.0	0.0	0.0	0.0	0.0	0.0
5407509	0.0	0.0	0.0	2.0	0.0	0.0	0.0	0.0	0.0
5407510	0.0	0.0	0.0	2.0	0.0	0.0	0.0	0.0	0.0
5407511	0.0	0.0	0.0	2.0	0.0	0.0	0.0	0.0	0.0
5407512	0.0	0.0	0.0	2.0	0.0	0.0	0.0	0.0	0.0
5407513	0.0	0.0	0.0	2.0	0.0	0.0	0.0	0.0	0.0
5407514	0.0	0.0	0.0	2.0	0.0	0.0	0.0	0.0	0.0
5407515	0.0	0.0	0.0	2.0	0.0	0.0	0.0	0.0	0.0
5407516	0.0	0.0	0.0	2.0	0.0	0.0	0.0	0.0	0.0
5407517	0.0	0.0	0.0	2.0	0.0	2.0	0.0	0.0	0.0
5407518	0.0	0.0	0.0	2.0	0.0	2.0	0.0	0.0	0.0
5407519	0.0	0.0	0.0	2.0	0.0	2.0	0.0	0.0	0.0
5407520	0.0	0.0	0.0	2.0	0.0	2.0	0.0	0.0	0.0
5407521	0.0	0.0	0.0	2.0	0.0	2.0	0.0	0.0	0.0
5407522	0.0	0.0	0.0	2.0	0.0	2.0	0.0	0.0	0.0
5407523	0.0	0.0	0.0	2.0	0.0	2.0	0.0	0.0	0.0
5407524	0.0	0.0	0.0	2.0	0.0	2.0	0.0	0.0	0.0
5407525	0.0	0.0	0.0	2.0	0.0	2.0	0.0	0.0	0.0
5407526	0.0	0.0	0.0	2.0	0.0	2.0	0.0	0.0	0.0
5407527	0.0	0.0	0.0	2.0	0.0	2.0	0.0	0.0	0.0
5407528	0.0	0.0	0.0	2.0	0.0	2.0	0.0	0.0	0.0
5407529	0.0	0.0	0.0	2.0	0.0	2.0	0.0	0.0	0.0
5407530	0.0	0.0	0.0	2.0	0.0	2.0	0.0	0.0	0.0
5407531	0.0	0.0	0.0	2.0	0.0	2.0	0.0	0.0	0.0
5407532	0.0	0.0	0.0	2.0	0.0	2.0	0.0	0.0	0.0
5407533	0.0	0.0	0.0	2.0	0.0	2.0	0.0	0.0	0.0
5407534	0.0	0.0	0.0	2.0	0.0	2.0	0.0	0.0	0.0
5407535	0.0	0.0	0.0	2.0	0.0	2.0	0.0	0.0	0.0
5407536	0.0	0.0	0.0	2.0	0.0	2.0	0.0	0.0	0.0
5407537	0.0	0.0	0.0	2.0	0.0	2.0	0.0	0.0	0.0
5407538	0.0	0.0	0.0	2.0	0.0	2.0	0.0	0.0	0.0
5407539	0.0	0.0	0.0	2.0	0.0	2.0	0.0	0.0	0.0
5407540	0.0	0.0	0.0	2.0	0.0	2.0	0.0	0.0	0.0
5407541	0.0	0.0	0.0	2.0	0.0	2.0	0.0	0.0	0.0
5407542	0.0	0.0	0.0	2.0	0.0	2.0	0.0	0.0	0.0
5407543	0.0	0.0	0.0	2.0	0.0	2.0	0.0	0.0	0.0
5407544	0.0	0.0	0.0	2.0	0.0	2.0	0.0	0.0	0.0
5407545	0.0	0.0	0.0	2.0	0.0	2.0	0.0	0.0	0.0
5407546	0.0	0.0	0.0	2.0	0.0	2.0	0.0	0.0	0.0
5407547	0.0	0.0	0.0	2.0	0.0	2.0	0.0	0.0	0.0
5407548	0.0	0.0	0.0	2.0	0.0	2.0	0.0	0.0	0.0
5407549	0.0	0.0	0.0	2.0	0.0	2.0	0.0	0.0	0.0
5407550	0.0	0.0	0.0	2.0	0.0	2.0	0.0	0.0	0.0
5407551	0.0	0.0	0.0	2.0	0.0	2.0	0.0	0.0	0.0
5407552	0.0	0.0	0.0	2.0	0.0	2.0	0.0	0.0	0.0
5407553	0.0	0.0	0.0	2.0	0.0	2.0	0.0	0.0	0.0
5407554	0.0	0.0	0.0	2.0	0.0	2.0	0.0	0.0	0.0
5407555	0.0	0.0	0.0	2.0	0.0	2.0	0.0	0.0	0.0
5407556	0.0	0.0	0.0	2.0	0.0	2.0	0.0	0.0	0.0
5407557	0.0	0.0	0.0	2.0	0.0	2.0	0.0	0.0	0.0
5407558	0.0	0.0	0.0	4.0	0.0	2.0	0.0	0.0	0.0
5407559	0.0	0.0	0.0	4.0	0.0	2.0	0.0	0.0	0.0
5407560	0.0	0.0	0.0	4.0	0.0	2.0	0.0	0.0	0.0
5407561	0.0	0.0	0.0	4.0	0.0	2.0	0.0	0.0	0.0
5407562	0.0	0.0	0.0	4.0	0.0	2.0	0.0	0.0	0.0
5407563	0.0	0.0	0.0	4.0	0.0	2.0	0.0	0.0	0.0
5407564	0.0	0.0	0.0	4.0	0.0	2.0	0.0	0.0	0.0
5407565	0.0	0.0	0.0	4.0	0.0	2.0	0.0	0.0	0.0
5407566	0.0	0.0	0.0	4.0	0.0	2.0	0.0	0.0	0.0
5407567	0.0	0.0	0.0	4.0	0.0	2.0	0.0	0.0	0.0
5407568	0.0	0.0	0.0	4.0	0.0	2.0	0.0	0.0	0.0
5407569	0.0	0.0	0.0	4.0	0.0	2.0	0.0	0.0	0.0
5407570	0.0	0.0	0.0	4.0	0.0	2.0	0.0	0.0	0.0
5407571	0.0	0.0	0.0	4.0	0.0	2.0	0.0	0.0	0.0
5407572	0.0	0.0	0.0	4.0	0.0	2.0	0.0	0.0	0.0
5407573	0.0	0.0	0.0	4.0	0.0	2.0	0.0	0.0	0.0
5407574	0.0	0.0	0.0	4.0	0.0	2.0	0.0	0.0	0.0
5407575	0.0	0.0	0.0	4.0	0.0	2.0	0.0	0.0	0.0
5407576	0.0	0.0	0.0	4.0	0.0	2.0	0.0	0.0	0.0
5407577	0.0	0.0	0.0	4.0	0.0	2.0	0.0	0.0	0.0
5407578	0.0	0.0	0.0	4.0	0.0	2.0	0.0	0.0	0.0
5407579	0.0	0.0	0.0	4.0	0.0	2.0	0.0	0.0	0.0
5407580	0.0	0.0	0.0	4.0	0.0	2.0	0.0	0.0	0.0
5407581	0.0	0.0	0.0	4.0	0.0	2.0	0.0	0.0	0.0
5407582	0.0	0.0	0.0	4.0	0.0	2.0	0.0	0.0	0.0
5407583	0.0	0.0	0.0	4.0	0.0	2.0	0.0	0.0	0.0
5407584	0.0	0.0	0.0	4.0	0.0	2.0	0.0	0.0	0.0
5407585	0.0	0.0	0.0	2.0	0.0	2.0	0.0	0.0	0.0
5407586	0.0	0.0	0.0	2.0	0.0	2.0	0.0	0.0	0.0
5407587	0.0	0.0	0.0	2.0	0.0	2.0	0.0	0.0	0.0
5407588	0.0	0.0	0.0	2.0	0.0	2.0	0.0	0.0	0.0
5407589	0.0	0.0	0.0	2.0	2.0	2.0	0.0	0.0	0.0
5407590	0.0	0.0	0.0	2.0	2.0	2.0	0.0	0.0	0.0
5407591	0.0	0.0	0.0	2.0	2.0	2.0	0.0	0.0	0.0
5407592	0.0	0.0	0.0	2.0	2.0	2.0	0.0	0.0	0.0
5407593	0.0	0.0	0.0	2.0	2.0	2.0	0.0	0.0	0.0
5407594	0.0	0.0	0.0	2.0	2.0	2.0	0.0	0.0	0.0
5407595	0.0	0.0	0.0	2.0	2.0	2.0	0.0	0.0	0.0
5407596	0.0	0.0	0.0	2.0	2.0	2.0	0.0	0.0	0.0
5407597	0.0	0.0	0.0	2.0	2.0	2.0	0.0	0.0	0.0
5407598	0.0	0.0	0.0	2.0	2.0	2.0	0.0	0.0	0.0
5407599	0.0	0.0	0.0	2.0	2.0	2.0	0.0	0.0	0.0
5407600	0.0	0.0	0.0	2.0	2.0	2.0	0.0	0.0	0.0
5407601	0.0	0.0	0.0	2.0	2.0	2.0	0.0	0.0	0.0
5407602	0.0	0.0	0.0	2.0	2.0	2.0	0.0	0.0	0.0
5407603	0.0	0.0	0.0	2.0	2.0	2.0	0.0	0.0	0.0
5407604	0.0	0.0	0.0	2.0	2.0	2.0	0.0	0.0	0.0
5407605	0.0	0.0	0.0	2.0	2.0	2.0	0.0	0.0	0.0
5407606	0.0	0.0	0.0	2.0	2.0	2.0	0.0	0.0	0.0
5407607	0.0	0.0	0.0	2.0	2.0	2.0	0.0	0.0	0.0
5407608	0.0	0.0	0.0	2.0	2.0	2.0	0.0	0.0	0.0
5407609	0.0	0.0	0.0	2.0	2.0	2.0	0.0	0.0	0.0
5407610	0.0	0.0	0.0	2.0	2.0	2.0	0.0	0.0	0.0
5407611	0.0	0.0	0.0	2.0	2.0	4.0	0.0	0.0	0.0
5407612	0.0	0.0	0.0	2.0	2.0	4.0	0.0	0.0	0.0
5407613	0.0	0.0	0.0	2.0	2.0	4.0	0.0	0.0	0.0
5407614	0.0	0.0	0.0	2.0	2.0	4.0	0.0	0.0	0.0
5407615	0.0	0.0	0.0	2.0	2.0	4.0	0.0	0.0	0.0
5407616	0.0	0.0	0.0	2.0	2.0	4.0	0.0	0.0	0.0
5407617	0.0	0.0	0.0	2.0	2.0	4.0	0.0	0.0	0.0
5407618	0.0	0.0	0.0	2.0	2.0	4.0	0.0	0.0	0.0
5407619	0.0	0.0	0.0	2.0	2.0	4.0	0.0	0.0	0.0
5407620	0.0	0.0	0.0	2.0	2.0	4.0	0.0	0.0	0.0
5407621	0.0	0.0	0.0	2.0	2.0	4.0	0.0	0.0	0.0
5407622	0.0	0.0	0.0	2.0	2.0	4.0	0.0	0.0	0.0
5407623	0.0	0.0	0.0	2.0	2.0	4.0	0.0	0.0	0.0
5407624	0.0	0.0	0.0	2.0	2.0	4.0	0.0	0.0	0.0
5407625	0.0	0.0	0.0	2.0	2.0	4.0	0.0	0.0	0.0
5407626	0.0	0.0	0.0	2.0	2.0	4.0	0.0	0.0	0.0
5407627	0.0	0.0	0.0	2.0	2.0	4.0	0.0	0.0	0.0
5407628	0.0	0.0	0.0	2.0	2.0	4.0	0.0	0.0	0.0
5407629	0.0	0.0	0.0	2.0	2.0	4.0	0.0	0.0	0.0
5407630	0.0	0.0	0.0	4.0	4.0	4.0	0.0	0.0	0.0
5407631	0.0	0.0	0.0	4.0	4.0	4.0	0.0	0.0	0.0
5407632	0.0	0.0	0.0	4.0	4.0	4.0	0.0	0.0	0.0
5407633	0.0	0.0	0.0	4.0	4.0	4.0	0.0	0.0	0.0
5407634	0.0	0.0	0.0	4.0	4.0	4.0	0.0	0.0	0.0
5407635	0.0	0.0	0.0	2.0	4.0	4.0	0.0	0.0	0.0
5407636	0.0	0.0	0.0	2.0	4.0	4.0	0.0	0.0	0.0
5407637	0.0	0.0	0.0	2.0	4.0	4.0	0.0	0.0	0.0
5407638	0.0	0.0	0.0	2.0	4.0	4.0	0.0	0.0	0.0
5407639	0.0	0.0	0.0	2.0	4.0	4.0	0.0	0.0	0.0
5407640	0.0	0.0	0.0	2.0	4.0	4.0	0.0	0.0	0.0
5407641	0.0	0.0	0.0	2.0	4.0	4.0	0.0	0.0	0.0
5407642	0.0	0.0	0.0	2.0	4.0	2.0	0.0	0.0	0.0
5407643	0.0	0.0	0.0	2.0	4.0	2.0	0.0	0.0	0.0
5407644	0.0	0.0	0.0	2.0	4.0	2.0	0.0	0.0	0.0
5407645	0.0	0.0	0.0	2.0	4.0	2.0	0.0	0.0	0.0
5407646	0.0	0.0	0.0	2.0	4.0	2.0	0.0	0.0	0.0
5407647	0.0	0.0	0.0	2.0	4.0	2.0	0.0	0.0	0.0
5407648	0.0	0.0	0.0	2.0	4.0	2.0	0.0	0.0	0.0
5407649	0.0	0.0	0.0	2.0	4.0	2.0	0.0	0.0	0.0
5407650	0.0	0.0	0.0	2.0	4.0	2.0	0.0	0.0	0.0
5407651	0.0	0.0	0.0	2.0	4.0	2.0	0.0	0.0	0.0
5407652	0.0	0.0	0.0	2.0	4.0	2.0	0.0	0.0	0.0
5407653	0.0	0.0	0.0	2.0	4.0	2.0	0.0	0.0	0.0
5407654	0.0	0.0	0.0	2.0	4.0	2.0	0.0	0.0	0.0
5407655	0.0	0.0	0.0	2.0	4.0	2.0	0.0	0.0	0.0
5407656	0.0	0.0	0.0	2.0	4.0	2.0	0.0	0.0	0.0
5407657	0.0	0.0	0.0	2.0	4.0	2.0	0.0	0.0	0.0
5407658	0.0	0.0	0.0	2.0	4.0	2.0	0.0	0.0	0.0
5407659	0.0	0.0	0.0	2.0	4.0	2.0	0.0	0.0	0.0
5407660	0.0	0.0	0.0	2.0	4.0	2.0	0.0	0.0	0.0
5407661	0.0	0.0	0.0	2.0	4.0	2.0	0.0	0.0	0.0
5407662	0.0	0.0	0.0	2.0	4.0	2.0	0.0	0.0	0.0
5407663	0.0	0.0	0.0	2.0	4.0	2.0	0.0	0.0	0.0
5407664	0.0	0.0	0.0	2.0	4.0	2.0	0.0	0.0	0.0
5407665	0.0	0.0	0.0	2.0	4.0	2.0	0.0	0.0	0.0
5407666	0.0	0.0	0.0	2.0	4.0	2.0	0.0	0.0	0.0
5407667	0.0	0.0	0.0	2.0	4.0	2.0	0.0	0.0	0.0
5407668	0.0	0.0	0.0	2.0	4.0	2.0	0.0	0.0	0.0
5407669	0.0	0.0	0.0	2.0	4.0	2.0	0.0	0.0	0.0
5407670	0.0	0.0	0.0	2.0	4.0	2.0	0.0	0.0	0.0
5407671	0.0	0.0	0.0	2.0	4.0	2.0	0.0	0.0	0.0
5407672	0.0	0.0	0.0	2.0	4.0	2.0	0.0	0.0	0.0
5407673	0.0	0.0	0.0	2.0	4.0	2.0	0.0	0.0	0.0
5407674	0.0	0.0	0.0	2.0	4.0	2.0	0.0	0.0	0.0
5407675	0.0	0.0	0.0	2.0	4.0	2.0	0.0	0.0	0.0
5407676	0.0	0.0	0.0	2.0	4.0	4.0	0.0	0.0	0.0
5407677	0.0	0.0	0.0	2.0	4.0	4.0	0.0	0.0	0.0
5407678	0.0	0.0	0.0	2.0	4.0	4.0	0.0	0.0	0.0
5407679	0.0	0.0	0.0	2.0	4.0	4.0	0.0	0.0	0.0
5407680	0.0	0.0	0.0	2.0	4.0	4.0	0.0	0.0	0.0
5407681	0.0	0.0	0.0	2.0	4.0	4.0	0.0	0.0	0.0
5407682	0.0	0.0	0.0	2.0	6.0	4.0	0.0	0.0	0.0
5407683	0.0	0.0	0.0	2.0	6.0	4.0	0.0	0.0	0.0
5407684	0.0	0.0	0.0	2.0	6.0	4.0	0.0	0.0	0.0
5407685	0.0	0.0	0.0	2.0	6.0	6.0	0.0	0.0	0.0
5407686	0.0	0.0	0.0	2.0	6.0	6.0	0.0	0.0	0.0
5407687	0.0	0.0	0.0	2.0	6.0	6.0	0.0	0.0	0.0
5407688	0.0	0.0	0.0	2.0	6.0	6.0	0.0	0.0	0.0
5407689	0.0	0.0	0.0	2.0	6.0	6.0	0.0	0.0	0.0
5407690	0.0	0.0	0.0	2.0	6.0	6.0	0.0	0.0	0.0
5407691	0.0	0.0	0.0	2.0	6.0	6.0	0.0	0.0	0.0
5407692	0.0	0.0	0.0	2.0	6.0	6.0	0.0	0.0	0.0
5407693	0.0	0.0	0.0	2.0	6.0	6.0	0.0	0.0	0.0
5407694	0.0	0.0	0.0	2.0	6.0	6.0	0.0	0.0	0.0
5407695	0.0	0.0	0.0	2.0	6.0	6.0	0.0	0.0	0.0
5407696	0.0	0.0	0.0	2.0	6.0	6.0	0.0	0.0	0.0
5407697	0.0	0.0	0.0	8.0	6.0	6.0	0.0	0.0	0.0
5407698	0.0	0.0	0.0	8.0	6.0	6.0	0.0	0.0	0.0
5407699	0.0	0.0	0.0	8.0	6.0	6.0	0.0	0.0	0.0
5407700	0.0	0.0	0.0	8.0	8.0	6.0	0.0	0.0	0.0
5407701	0.0	0.0	0.0	8.0	6.0	6.0	0.0	0.0	0.0
5407702	0.0	0.0	0.0	8.0	6.0	6.0	0.0	0.0	0.0
5407703	0.0	0.0	0.0	8.0	6.0	6.0	0.0	0.0	0.0
5407704	0.0	0.0	0.0	8.0	6.0	6.0	0.0	0.0	0.0
5407705	0.0	0.0	0.0	8.0	6.0	6.0	0.0	0.0	0.0
5407706	0.0	0.0	0.0	8.0	6.0	6.0	0.0	0.0	0.0
5407707	0.0	0.0	0.0	10.0	6.0	7.0	0.0	0.0	0.0
5407708	0.0	0.0	0.0	10.0	6.0	7.0	0.0	0.0	0.0
5407709	0.0	0.0	0.0	10.0	6.0	7.0	0.0	0.0	0.0
5407710	0.0	0.0	0.0	10.0	6.0	7.0	0.0	0.0	0.0
5407711	0.0	0.0	0.0	10.0	6.0	7.0	0.0	0.0	0.0
5407712	0.0	0.0	0.0	10.0	6.0	7.0	0.0	0.0	0.0
5407713	0.0	0.0	0.0	10.0	6.0	7.0	0.0	0.0	0.0
5407714	0.0	0.0	0.0	10.0	6.0	7.0	0.0	0.0	0.0
5407715	0.0	0.0	0.0	10.0	6.0	7.0	0.0	0.0	0.0
5407716	0.0	0.0	0.0	10.0	6.0	7.0	0.0	0.0	0.0
5407717	0.0	0.0	0.0	10.0	6.0	7.0	0.0	0.0	0.0
5407718	0.0	0.0	0.0	10.0	6.0	7.0	0.0	0.0	0.0
5407719	0.0	0.0	0.0	12.0	8.0	7.0	0.0	0.0	0.0
5407720	0.0	0.0	0.0	12.0	8.0	7.0	0.0	0.0	0.0
5407721	0.0	0.0	0.0	12.0	8.0	7.0	0.0	0.0	0.0
5407722	0.0	0.0	0.0	12.0	8.0	7.0	0.0	0.0	0.0
5407723	0.0	0.0	0.0	12.0	8.0	8.0	0.0	0.0	0.0
5407724	0.0	0.0	0.0	12.0	8.0	8.0	0.0	0.0	0.0
5407725	0.0	0.0	0.0	12.0	8.0	8.0	0.0	0.0	0.0
5407726	0.0	0.0	0.0	12.0	8.0	8.0	0.0	0.0	0.0
5407727	0.0	0.0	0.0	14.0	8.0	8.0	0.0	0.0	0.0
5407728	0.0	0.0	0.0	14.0	8.0	8.0	0.0	0.0	0.0
5407729	0.0	0.0	0.0	14.0	8.0	8.0	0.0	0.0	0.0
5407730	0.0	0.0	0.0	14.0	8.0	8.0	0.0	0.0	0.0
5407731	0.0	0.0	0.0	14.0	8.0	8.0	0.0	0.0	0.0
5407732	0.0	0.0	0.0	14.0	8.0	8.0	0.0	0.0	0.0
5407733	0.0	0.0	0.0	14.0	8.0	8.0	0.0	0.0	0.0
5407734	0.0	0.0	0.0	15.0	8.0	8.0	0.0	0.0	0.0
5407735	0.0	0.0	0.0	15.0	8.0	6.0	0.0	0.0	0.0
5407736	0.0	0.0	0.0	15.0	8.0	6.0	0.0	0.0	0.0
5407737	0.0	0.0	0.0	15.0	8.0	6.0	0.0	0.0	0.0
5407738	0.0	0.0	0.0	15.0	8.0	6.0	0.0	0.0	0.0
5407739	0.0	0.0	0.0	19.0	8.0	6.0	0.0	0.0	0.0
5407740	0.0	0.0	0.0	19.0	8.0	6.0	0.0	0.0	0.0
5407741	0.0	0.0	0.0	19.0	8.0	6.0	0.0	0.0	0.0
5407742	0.0	0.0	0.0	19.0	8.0	6.0	0.0	0.0	0.0
5407743	0.0	0.0	0.0	20.0	6.0	6.0	0.0	0.0	0.0
5407744	0.0	0.0	0.0	20.0	6.0	6.0	0.0	0.0	0.0
5407745	0.0	0.0	0.0	20.0	6.0	6.0	0.0	0.0	0.0
5407746	0.0	0.0	0.0	18.0	6.0	6.0	0.0	0.0	0.0
5407747	0.0	0.0	0.0	18.0	6.0	6.0	0.0	0.0	0.0
5407748	0.0	0.0	0.0	20.0	6.0	6.0	0.0	0.0	0.0
5407749	0.0	0.0	0.0	20.0	6.0	6.0	0.0	0.0	0.0
5407750	0.0	0.0	0.0	20.0	6.0	6.0	0.0	0.0	0.0
5407751	0.0	0.0	0.0	20.0	6.0	6.0	0.0	0.0	0.0
5407752	0.0	0.0	0.0	20.0	6.0	6.0	0.0	0.0	0.0
5407753	0.0	0.0	0.0	20.0	6.0	6.0	0.0	0.0	0.0
5407754	0.0	0.0	0.0	20.0	6.0	6.0	0.0	0.0	0.0
5407755	0.0	0.0	0.0	20.0	6.0	6.0	0.0	0.0	0.0
5407756	0.0	0.0	0.0	20.0	6.0	9.0	0.0	0.0	0.0
5407757	0.0	0.0	0.0	20.0	6.0	9.0	0.0	0.0	0.0
5407758	0.0	0.0	0.0	20.0	6.0	9.0	0.0	0.0	0.0
5407759	0.0	0.0	0.0	20.0	6.0	9.0	0.0	0.0	0.0
5407760	0.0	0.0	0.0	20.0	8.0	9.0	0.0	0.0	0.0
5407761	0.0	0.0	0.0	20.0	8.0	9.0	0.0	0.0	0.0
5407762	0.0	0.0	0.0	20.0	8.0	9.0	0.0	0.0	0.0
5407763	0.0	0.0	0.0	20.0	8.0	9.0	0.0	0.0	0.0
5407764	0.0	0.0	0.0	20.0	10.0	9.0	0.0	0.0	0.0
5407765	0.0	0.0	0.0	20.0	10.0	9.0	0.0	0.0	0.0
5407766	0.0	0.0	0.0	20.0	10.0	9.0	0.0	0.0	0.0
5407767	0.0	0.0	0.0	20.0	10.0	9.0	0.0	0.0	0.0
5407768	0.0	0.0	0.0	20.0	10.0	9.0	0.0	0.0	0.0
5407769	0.0	0.0	0.0	20.0	10.0	9.0	0.0	0.0	0.0
5407770	0.0	0.0	0.0	20.0	10.0	9.0	0.0	0.0	0.0
5407771	0.0	0.0	0.0	20.0	10.0	9.0	0.0	0.0	0.0
5407772	0.0	0.0	0.0	22.0	10.0	10.0	0.0	0.0	0.0
5407773	0.0	0.0	0.0	24.0	10.0	11.0	0.0	0.0	0.0
5407774	0.0	0.0	0.0	28.0	12.0	12.0	0.0	0.0	0.0
5407775	0.0	0.0	0.0	28.0	12.0	13.0	0.0	0.0	0.0
5407776	0.0	0.0	0.0	28.0	12.0	17.0	0.0	0.0	0.0
5407777	0.0	0.0	0.0	28.0	12.0	17.0	0.0	0.0	0.0
5407778	0.0	0.0	0.0	28.0	12.0	17.0	0.0	0.0	0.0
5407779	0.0	0.0	0.0	28.0	12.0	17.0	0.0	0.0	0.0
5407780	0.0	0.0	0.0	28.0	12.0	17.0	0.0	0.0	0.0
5407781	0.0	0.0	0.0	28.0	12.0	17.0	0.0	0.0	0.0
5407782	0.0	0.0	0.0	28.0	12.0	17.0	0.0	0.0	0.0
5407783	0.0	0.0	0.0	28.0	12.0	17.0	0.0	0.0	0.0
5407784	0.0	0.0	0.0	28.0	12.0	17.0	0.0	0.0	0.0
5407785	0.0	0.0	0.0	28.0	12.0	18.0	0.0	0.0	0.0
5407786	0.0	0.0	0.0	28.0	12.0	18.0	0.0	0.0	0.0
5407787	0.0	0.0	0.0	28.0	16.0	18.0	0.0	0.0	0.0
5407788	0.0	0.0	0.0	28.0	16.0	18.0	0.0	0.0	0.0
5407789	0.0	0.0	0.0	28.0	16.0	18.0	0.0	0.0	0.0
5407790	0.0	0.0	0.0	28.0	16.0	19.0	0.0	0.0	0.0
5407791	0.0	0.0	0.0	28.0	16.0	19.0	0.0	0.0	0.0
5407792	0.0	0.0	0.0	28.0	16.0	19.0	0.0	0.0	0.0
5407793	0.0	0.0	0.0	28.0	16.0	19.0	0.0	0.0	0.0
5407794	0.0	0.0	0.0	28.0	16.0	19.0	0.0	0.0	0.0
5407795	0.0	0.0	0.0	28.0	16.0	20.0	0.0	0.0	0.0
5407796	0.0	0.0	0.0	28.0	16.0	22.0	0.0	0.0	0.0
5407797	0.0	0.0	0.0	28.0	16.0	22.0	0.0	0.0	0.0
5407798	0.0	0.0	0.0	28.0	16.0	22.0	0.0	0.0	0.0
5407799	0.0	0.0	0.0	28.0	16.0	22.0	0.0	0.0	0.0
5407800	0.0	0.0	0.0	28.0	16.0	22.0	0.0	0.0	0.0
5407801	0.0	0.0	0.0	28.0	16.0	22.0	0.0	0.0	0.0
5407802	0.0	0.0	0.0	26.0	16.0	24.0	0.0	0.0	0.0
5407803	0.0	0.0	0.0	26.0	14.0	24.0	0.0	0.0	0.0
5407804	0.0	0.0	0.0	26.0	14.0	24.0	0.0	0.0	0.0
5407805	0.0	0.0	0.0	30.0	14.0	24.0	0.0	0.0	0.0
5407806	0.0	0.0	0.0	30.0	14.0	22.0	0.0	0.0	0.0
5407807	0.0	0.0	0.0	24.0	14.0	22.0	0.0	0.0	0.0
5407808	0.0	0.0	0.0	24.0	14.0	24.0	0.0	0.0	0.0
5407809	0.0	0.0	0.0	22.0	12.0	24.0	0.0	0.0	0.0
5407810	0.0	0.0	0.0	22.0	12.0	30.0	0.0	0.0	0.0
5407811	0.0	0.0	0.0	22.0	12.0	30.0	0.0	0.0	0.0
5407812	0.0	0.0	0.0	22.0	12.0	28.0	0.0	0.0	0.0
5407813	0.0	0.0	0.0	22.0	12.0	28.0	0.0	0.0	0.0
5407814	0.0	0.0	0.0	22.0	12.0	28.0	0.0	0.0	0.0
5407815	0.0	0.0	0.0	24.0	12.0	28.0	0.0	0.0	0.0
5407816	0.0	0.0	0.0	24.0	12.0	28.0	0.0	0.0	0.0
5407817	0.0	0.0	0.0	26.0	12.0	28.0	0.0	0.0	0.0
5407818	0.0	0.0	0.0	26.0	12.0	28.0	0.0	0.0	0.0
5407819	0.0	0.0	0.0	26.0	12.0	28.0	0.0	0.0	0.0
5407820	0.0	0.0	0.0	28.0	12.0	28.0	0.0	0.0	0.0
5407821	0.0	0.0	0.0	28.0	12.0	28.0	0.0	0.0	0.0
5407822	0.0	0.0	0.0	26.0	12.0	28.0	0.0	0.0	0.0
5407823	0.0	0.0	0.0	26.0	12.0	28.0	0.0	0.0	0.0
5407824	0.0	0.0	0.0	26.0	12.0	28.0	0.0	0.0	0.0
5407825	0.0	0.0	0.0	26.0	10.0	28.0	0.0	0.0	0.0
5407826	0.0	0.0	0.0	28.0	10.0	28.0	0.0	0.0	0.0
5407827	0.0	0.0	0.0	28.0	10.0	28.0	0.0	0.0	0.0
5407828	0.0	0.0	0.0	30.0	10.0	32.0	0.0	0.0	0.0
5407829	0.0	0.0	0.0	30.0	10.0	32.0	0.0	0.0	0.0
5407830	0.0	0.0	0.0	30.0	10.0	34.0	0.0	0.0	0.0
5407831	0.0	0.0	0.0	30.0	10.0	34.0	0.0	0.0	0.0
5407832	0.0	0.0	0.0	30.0	10.0	34.0	0.0	0.0	0.0
5407833	0.0	0.0	0.0	30.0	10.0	34.0	0.0	0.0	0.0
5407834	0.0	0.0	0.0	30.0	16.0	36.0	0.0	0.0	0.0
5407835	0.0	0.0	0.0	30.0	16.0	36.0	0.0	0.0	0.0
5407836	0.0	0.0	0.0	28.0	16.0	36.0	0.0	0.0	0.0
5407837	0.0	0.0	0.0	28.0	16.0	36.0	0.0	0.0	0.0
5407838	0.0	0.0	0.0	28.0	18.0	36.0	0.0	0.0	0.0
5407839	0.0	0.0	0.0	26.0	18.0	36.0	0.0	0.0	0.0
5407840	0.0	0.0	0.0	28.0	18.0	38.0	0.0	0.0	0.0
5407841	0.0	0.0	0.0	28.0	18.0	38.0	0.0	0.0	0.0
5407842	0.0	0.0	0.0	28.0	18.0	38.0	0.0	0.0	0.0
5407843	0.0	0.0	0.0	28.0	18.0	38.0	0.0	0.0	0.0
5407844	0.0	0.0	0.0	28.0	18.0	38.0	0.0	0.0	0.0
5407845	0.0	0.0	0.0	28.0	18.0	38.0	0.0	0.0	0.0
5407846	0.0	0.0	0.0	28.0	18.0	38.0	0.0	0.0	0.0
5407847	0.0	0.0	0.0	28.0	18.0	38.0	0.0	0.0	0.0
5407848	0.0	0.0	0.0	28.0	18.0	38.0	0.0	0.0	0.0
5407849	0.0	0.0	0.0	28.0	18.0	38.0	0.0	0.0	0.0
5407850	0.0	0.0	0.0	28.0	18.0	38.0	0.0	0.0	0.0
5407851	0.0	0.0	0.0	28.0	18.0	38.0	0.0	0.0	0.0
5407852	0.0	0.0	0.0	28.0	18.0	38.0	0.0	0.0	0.0
5407853	0.0	0.0	0.0	28.0	18.0	38.0	0.0	0.0	0.0
5407854	0.0	0.0	0.0	28.0	18.0	38.0	0.0	0.0	0.0
5407855	0.0	0.0	0.0	28.0	18.0	38.0	0.0	0.0	0.0
5407856	0.0	0.0	0.0	28.0	18.0	38.0	0.0	0.0	0.0
5407857	0.0	0.0	0.0	28.0	18.0	37.0	0.0	0.0	0.0
5407858	0.0	0.0	0.0	28.0	18.0	37.0	0.0	0.0	0.0
5407859	0.0	0.0	0.0	28.0	18.0	37.0	0.0	0.0	0.0
5407860	0.0	0.0	0.0	28.0	18.0	37.0	0.0	0.0	0.0
5407861	0.0	0.0	0.0	28.0	18.0	37.0	0.0	0.0	0.0
5407862	0.0	0.0	0.0	28.0	18.0	37.0	0.0	0.0	0.0
5407863	0.0	0.0	0.0	28.0	18.0	37.0	0.0	0.0	0.0
5407864	0.0	0.0	0.0	28.0	18.0	37.0	0.0	0.0	0.0
5407865	0.0	0.0	0.0	28.0	18.0	37.0	0.0	0.0	0.0
5407866	0.0	0.0	0.0	28.0	18.0	37.0	0.0	0.0	0.0
5407867	0.0	0.0	0.0	28.0	18.0	37.0	0.0	0.0	0.0
5407868	0.0	0.0	0.0	28.0	18.0	37.0	0.0	0.0	0.0
5407869	0.0	0.0	0.0	28.0	18.0	37.0	0.0	0.0	0.0
5407870	0.0	0.0	0.0	28.0	18.0	37.0	0.0	0.0	0.0
5407871	0.0	0.0	0.0	28.0	18.0	37.0	0.0	0.0	0.0
5407872	0.0	0.0	0.0	28.0	18.0	37.0	0.0	0.0	0.0
5407873	0.0	0.0	0.0	28.0	14.0	36.0	0.0	0.0	0.0
5407874	0.0	0.0	0.0	28.0	14.0	36.0	0.0	0.0	0.0
5407875	0.0	0.0	0.0	28.0	14.0	36.0	0.0	0.0	0.0
5407876	0.0	0.0	0.0	28.0	14.0	36.0	0.0	0.0	0.0
5407877	0.0	0.0	0.0	26.0	14.0	36.0	0.0	0.0	0.0
5407878	0.0	0.0	0.0	28.0	14.0	36.0	0.0	0.0	0.0
5407879	0.0	0.0	0.0	28.0	12.0	36.0	0.0	0.0	0.0
5407880	0.0	0.0	0.0	28.0	12.0	36.0	0.0	0.0	0.0
5407881	0.0	0.0	0.0	28.0	12.0	36.0	0.0	0.0	0.0
5407882	0.0	0.0	0.0	28.0	12.0	36.0	0.0	0.0	0.0
5407883	0.0	0.0	0.0	27.0	12.0	36.0	0.0	0.0	0.0
5407884	0.0	0.0	0.0	27.0	12.0	36.0	0.0	0.0	0.0
5407885	0.0	0.0	0.0	27.0	12.0	36.0	0.0	0.0	0.0
5407886	0.0	0.0	0.0	27.0	12.0	36.0	0.0	0.0	0.0
5407887	0.0	0.0	0.0	27.0	12.0	36.0	0.0	0.0	0.0
5407888	0.0	0.0	0.0	26.0	12.0	36.0	0.0	0.0	0.0
5407889	0.0	0.0	0.0	25.0	12.0	36.0	0.0	0.0	0.0
5407890	0.0	0.0	0.0	25.0	12.0	36.0	0.0	0.0	0.0
5407891	0.0	0.0	0.0	25.0	12.0	36.0	0.0	0.0	0.0
5407892	0.0	0.0	0.0	22.0	12.0	36.0	0.0	0.0	0.0
5407893	0.0	0.0	0.0	22.0	12.0	36.0	0.0	0.0	0.0
5407894	0.0	0.0	0.0	22.0	12.0	36.0	0.0	0.0	0.0
5407895	0.0	0.0	0.0	22.0	12.0	34.0	0.0	0.0	0.0
5407896	0.0	0.0	0.0	22.0	12.0	34.0	0.0	0.0	0.0
5407897	0.0	0.0	0.0	22.0	12.0	34.0	0.0	0.0	0.0
5407898	0.0	0.0	0.0	22.0	12.0	34.0	0.0	0.0	0.0
5407899	0.0	0.0	0.0	22.0	12.0	34.0	0.0	0.0	0.0
5407900	0.0	0.0	0.0	22.0	14.0	34.0	0.0	0.0	0.0
5407901	0.0	0.0	0.0	22.0	16.0	34.0	0.0	0.0	0.0
5407902	0.0	0.0	0.0	22.0	16.0	34.0	0.0	0.0	0.0
5407903	0.0	0.0	0.0	22.0	16.0	34.0	0.0	0.0	0.0
5407904	0.0	0.0	0.0	22.0	16.0	34.0	0.0	0.0	0.0
5407905	0.0	0.0	0.0	22.0	16.0	34.0	0.0	0.0	0.0
5407906	0.0	0.0	0.0	22.0	16.0	33.0	0.0	0.0	0.0
5407907	0.0	0.0	0.0	22.0	16.0	33.0	0.0	0.0	0.0
5407908	0.0	0.0	0.0	22.0	16.0	33.0	0.0	0.0	0.0
5407909	0.0	0.0	0.0	22.0	16.0	35.0	0.0	0.0	0.0
5407910	0.0	2.0	0.0	22.0	16.0	35.0	0.0	0.0	0.0
5407911	0.0	2.0	0.0	20.0	16.0	35.0	0.0	0.0	0.0
5407912	0.0	2.0	0.0	20.0	16.0	35.0	0.0	0.0	0.0
5407913	0.0	2.0	0.0	20.0	18.0	37.0	0.0	0.0	0.0
5407914	0.0	2.0	0.0	20.0	18.0	37.0	0.0	0.0	0.0
5407915	0.0	2.0	0.0	20.0	18.0	37.0	0.0	0.0	0.0
5407916	0.0	2.0	0.0	20.0	18.0	37.0	0.0	0.0	0.0
5407917	0.0	2.0	0.0	20.0	18.0	37.0	0.0	0.0	0.0
5407918	0.0	2.0	0.0	20.0	18.0	41.0	0.0	0.0	0.0
5407919	0.0	2.0	0.0	20.0	18.0	41.0	0.0	0.0	0.0
5407920	0.0	2.0	0.0	20.0	18.0	41.0	0.0	0.0	0.0
5407921	0.0	2.0	0.0	20.0	18.0	41.0	0.0	0.0	0.0
5407922	0.0	2.0	0.0	20.0	14.0	38.0	0.0	0.0	0.0
5407923	0.0	2.0	0.0	18.0	14.0	37.0	0.0	0.0	0.0
5407924	0.0	2.0	0.0	18.0	14.0	41.0	0.0	0.0	0.0
5407925	0.0	2.0	0.0	16.0	12.0	30.0	0.0	0.0	0.0
5407926	0.0	2.0	0.0	16.0	12.0	29.0	0.0	0.0	0.0
5407927	0.0	2.0	0.0	18.0	12.0	29.0	0.0	0.0	0.0
5407928	0.0	2.0	0.0	18.0	14.0	31.0	0.0	0.0	0.0
5407929	0.0	2.0	0.0	18.0	14.0	31.0	0.0	0.0	0.0
5407930	0.0	2.0	0.0	18.0	14.0	31.0	0.0	0.0	0.0
5407931	0.0	2.0	0.0	16.0	14.0	31.0	0.0	0.0	0.0
5407932	0.0	2.0	0.0	16.0	14.0	31.0	0.0	0.0	0.0
5407933	0.0	2.0	0.0	16.0	14.0	31.0	0.0	0.0	0.0
5407934	0.0	2.0	0.0	16.0	14.0	31.0	0.0	0.0	0.0
5407935	0.0	2.0	0.0	16.0	14.0	30.0	0.0	0.0	0.0
5407936	0.0	2.0	0.0	16.0	14.0	30.0	0.0	0.0	0.0
5407937	0.0	2.0	0.0	16.0	14.0	32.0	0.0	0.0	0.0
5407938	0.0	2.0	0.0	10.0	14.0	28.0	0.0	0.0	0.0
5407939	0.0	2.0	0.0	10.0	14.0	26.0	0.0	0.0	0.0
5407940	0.0	2.0	0.0	8.0	14.0	21.0	0.0	0.0	0.0
5407941	0.0	2.0	0.0	8.0	14.0	21.0	0.0	0.0	0.0
5407942	0.0	2.0	0.0	8.0	14.0	21.0	0.0	0.0	0.0
5407943	0.0	2.0	0.0	8.0	12.0	21.0	0.0	0.0	0.0
5407944	0.0	2.0	0.0	8.0	12.0	23.0	0.0	0.0	0.0
5407945	0.0	2.0	0.0	8.0	12.0	26.0	0.0	0.0	0.0
5407946	0.0	2.0	0.0	8.0	12.0	26.0	0.0	0.0	0.0
5407947	0.0	2.0	0.0	8.0	12.0	26.0	0.0	0.0	0.0
5407948	0.0	2.0	0.0	8.0	12.0	28.0	0.0	0.0	0.0
5407949	0.0	2.0	0.0	8.0	12.0	28.0	0.0	0.0	0.0
5407950	0.0	2.0	0.0	8.0	14.0	28.0	0.0	0.0	0.0
5407951	0.0	2.0	0.0	10.0	14.0	28.0	0.0	0.0	0.0
5407952	0.0	2.0	0.0	10.0	14.0	28.0	0.0	0.0	0.0
5407953	0.0	2.0	0.0	10.0	14.0	28.0	0.0	0.0	0.0
5407954	0.0	2.0	0.0	10.0	14.0	30.0	0.0	0.0	0.0
5407955	0.0	2.0	0.0	14.0	16.0	30.0	0.0	0.0	0.0
5407956	0.0	2.0	0.0	14.0	16.0	32.0	0.0	0.0	0.0
5407957	0.0	2.0	0.0	14.0	16.0	32.0	0.0	0.0	0.0
5407958	0.0	2.0	0.0	16.0	18.0	32.0	0.0	0.0	0.0
5407959	0.0	2.0	0.0	16.0	18.0	32.0	0.0	0.0	0.0
5407960	0.0	2.0	0.0	14.0	18.0	32.0	0.0	0.0	0.0
5407961	0.0	2.0	0.0	20.0	20.0	36.0	0.0	0.0	0.0
5407962	0.0	2.0	0.0	20.0	20.0	36.0	0.0	0.0	0.0
5407963	0.0	2.0	0.0	22.0	22.0	36.0	0.0	0.0	0.0
5407964	0.0	2.0	0.0	22.0	22.0	36.0	0.0	0.0	0.0
5407965	0.0	2.0	0.0	22.0	22.0	36.0	0.0	0.0	0.0
5407966	0.0	2.0	0.0	22.0	22.0	38.0	0.0	0.0	0.0
5407967	0.0	2.0	0.0	22.0	22.0	38.0	0.0	0.0	0.0
5407968	0.0	2.0	0.0	22.0	22.0	38.0	0.0	0.0	0.0
5407969	0.0	2.0	0.0	22.0	22.0	38.0	0.0	0.0	0.0
5407970	0.0	2.0	0.0	22.0	22.0	38.0	0.0	0.0	0.0
5407971	0.0	2.0	0.0	22.0	22.0	38.0	0.0	0.0	0.0
5407972	0.0	2.0	0.0	22.0	22.0	38.0	0.0	0.0	0.0
5407973	0.0	2.0	0.0	20.0	22.0	38.0	0.0	0.0	0.0
5407974	0.0	2.0	0.0	20.0	22.0	38.0	0.0	0.0	0.0
5407975	0.0	2.0	0.0	24.0	22.0	38.0	0.0	0.0	0.0
5407976	0.0	2.0	0.0	24.0	22.0	38.0	0.0	0.0	0.0
5407977	0.0	2.0	0.0	24.0	22.0	38.0	0.0	0.0	0.0
5407978	0.0	2.0	0.0	24.0	22.0	38.0	0.0	0.0	0.0
5407979	0.0	2.0	0.0	24.0	22.0	38.0	0.0	0.0	0.0
5407980	0.0	2.0	0.0	24.0	22.0	38.0	0.0	0.0	0.0
5407981	0.0	2.0	0.0	24.0	22.0	38.0	0.0	0.0	0.0
5407982	0.0	2.0	0.0	24.0	22.0	38.0	0.0	0.0	0.0
5407983	0.0	2.0	0.0	24.0	22.0	38.0	0.0	0.0	0.0
5407984	0.0	2.0	0.0	24.0	22.0	38.0	0.0	0.0	0.0
5407985	0.0	2.0	0.0	24.0	22.0	38.0	0.0	0.0	0.0
5407986	0.0	2.0	0.0	24.0	22.0	38.0	0.0	0.0	0.0
5407987	0.0	2.0	0.0	24.0	22.0	38.0	0.0	0.0	0.0
5407988	0.0	2.0	0.0	24.0	22.0	38.0	0.0	0.0	0.0
5407989	0.0	2.0	0.0	24.0	22.0	38.0	0.0	0.0	0.0
5407990	0.0	2.0	0.0	24.0	22.0	38.0	0.0	0.0	0.0
5407991	0.0	2.0	0.0	24.0	22.0	38.0	0.0	0.0	0.0
5407992	0.0	2.0	0.0	24.0	22.0	38.0	0.0	0.0	0.0
5407993	0.0	2.0	0.0	24.0	22.0	38.0	0.0	0.0	0.0
5407994	0.0	2.0	0.0	24.0	24.0	38.0	0.0	0.0	0.0
5407995	0.0	2.0	0.0	26.0	24.0	38.0	0.0	0.0	0.0
5407996	0.0	2.0	0.0	26.0	24.0	38.0	0.0	0.0	0.0
5407997	0.0	2.0	0.0	26.0	24.0	38.0	0.0	0.0	0.0
5407998	0.0	2.0	0.0	26.0	24.0	40.0	0.0	0.0	0.0
5407999	0.0	2.0	0.0	26.0	24.0	40.0	0.0	0.0	0.0
5408000	0.0	2.0	0.0	26.0	26.0	40.0	0.0	0.0	0.0
5408001	0.0	2.0	0.0	26.0	26.0	40.0	0.0	0.0	0.0
5408002	0.0	2.0	0.0	26.0	26.0	40.0	0.0	0.0	0.0
5408003	0.0	2.0	0.0	26.0	26.0	40.0	0.0	0.0	0.0
5408004	0.0	2.0	0.0	26.0	24.0	40.0	0.0	0.0	0.0
5408005	0.0	2.0	0.0	26.0	24.0	40.0	0.0	0.0	0.0
5408006	0.0	2.0	0.0	26.0	24.0	40.0	0.0	0.0	0.0
5408007	0.0	2.0	0.0	26.0	24.0	40.0	0.0	0.0	0.0
5408008	0.0	2.0	0.0	26.0	24.0	40.0	0.0	0.0	0.0
5408009	0.0	2.0	0.0	26.0	24.0	40.0	0.0	0.0	0.0
5408010	0.0	2.0	0.0	26.0	24.0	40.0	0.0	0.0	0.0
5408011	0.0	2.0	0.0	26.0	24.0	40.0	0.0	0.0	0.0
5408012	0.0	2.0	0.0	26.0	24.0	40.0	0.0	0.0	0.0
5408013	0.0	2.0	0.0	26.0	24.0	40.0	0.0	0.0	0.0
5408014	0.0	2.0	0.0	26.0	24.0	40.0	0.0	0.0	0.0
5408015	0.0	2.0	0.0	26.0	24.0	40.0	0.0	0.0	0.0
5408016	0.0	2.0	0.0	26.0	24.0	38.0	0.0	0.0	0.0
5408017	0.0	2.0	0.0	26.0	24.0	38.0	0.0	0.0	0.0
5408018	0.0	2.0	0.0	26.0	24.0	38.0	0.0	0.0	0.0
5408019	0.0	2.0	0.0	26.0	24.0	38.0	0.0	0.0	0.0
5408020	0.0	2.0	0.0	26.0	24.0	38.0	0.0	0.0	0.0
5408021	0.0	2.0	0.0	26.0	24.0	38.0	0.0	0.0	0.0
5408022	0.0	2.0	0.0	26.0	24.0	38.0	0.0	0.0	0.0
5408023	0.0	2.0	0.0	26.0	24.0	38.0	0.0	0.0	0.0
5408024	0.0	2.0	0.0	26.0	24.0	38.0	0.0	0.0	0.0
5408025	0.0	2.0	0.0	26.0	24.0	38.0	0.0	0.0	0.0
5408026	0.0	2.0	0.0	26.0	24.0	38.0	0.0	0.0	0.0
5408027	0.0	2.0	0.0	26.0	24.0	38.0	0.0	0.0	0.0
5408028	0.0	2.0	0.0	26.0	24.0	38.0	0.0	0.0	0.0
5408029	0.0	2.0	0.0	26.0	24.0	38.0	0.0	0.0	0.0
5408030	0.0	2.0	0.0	26.0	24.0	38.0	0.0	0.0	0.0
5408031	0.0	2.0	0.0	26.0	24.0	38.0	0.0	0.0	0.0
5408032	0.0	2.0	0.0	24.0	24.0	38.0	0.0	0.0	0.0
5408033	0.0	2.0	0.0	24.0	24.0	38.0	0.0	0.0	0.0
5408034	0.0	2.0	0.0	24.0	24.0	38.0	0.0	0.0	0.0
5408035	0.0	2.0	0.0	24.0	24.0	38.0	0.0	0.0	0.0
5408036	0.0	2.0	0.0	22.0	24.0	38.0	0.0	0.0	0.0
5408037	0.0	2.0	0.0	22.0	22.0	38.0	0.0	0.0	0.0
5408038	0.0	2.0	0.0	22.0	22.0	36.0	0.0	0.0	0.0
5408039	0.0	2.0	0.0	22.0	20.0	36.0	0.0	0.0	0.0
5408040	0.0	2.0	0.0	22.0	18.0	32.0	0.0	0.0	0.0
5408041	0.0	2.0	0.0	22.0	18.0	32.0	0.0	0.0	0.0
5408042	0.0	2.0	0.0	22.0	16.0	32.0	0.0	0.0	0.0
5408043	0.0	2.0	0.0	22.0	16.0	28.0	0.0	0.0	0.0
5408044	0.0	2.0	0.0	22.0	16.0	28.0	0.0	0.0	0.0
5408045	0.0	2.0	0.0	22.0	16.0	28.0	0.0	0.0	0.0
5408046	0.0	0.0	0.0	22.0	16.0	28.0	0.0	0.0	0.0
5408047	0.0	0.0	0.0	22.0	16.0	26.0	0.0	0.0	0.0
5408048	0.0	0.0	0.0	22.0	16.0	26.0	0.0	0.0	0.0
5408049	0.0	0.0	0.0	22.0	16.0	26.0	0.0	0.0	0.0
5408050	0.0	0.0	0.0	22.0	16.0	26.0	0.0	0.0	0.0
5408051	0.0	0.0	0.0	22.0	16.0	26.0	0.0	0.0	0.0
5408052	0.0	0.0	0.0	22.0	16.0	26.0	0.0	0.0	0.0
5408053	0.0	0.0	0.0	22.0	16.0	24.0	0.0	0.0	0.0
5408054	0.0	0.0	0.0	22.0	16.0	24.0	0.0	0.0	0.0
5408055	0.0	0.0	0.0	22.0	16.0	24.0	0.0	0.0	0.0
5408056	0.0	0.0	0.0	22.0	16.0	24.0	0.0	0.0	0.0
5408057	0.0	0.0	0.0	22.0	16.0	24.0	0.0	0.0	0.0
5408058	0.0	0.0	0.0	22.0	16.0	24.0	0.0	0.0	0.0
5408059	0.0	0.0	0.0	22.0	16.0	24.0	0.0	0.0	0.0
5408060	0.0	0.0	0.0	22.0	16.0	24.0	0.0	0.0	0.0
5408061	0.0	0.0	0.0	22.0	16.0	24.0	0.0	0.0	0.0
5408062	0.0	0.0	0.0	22.0	16.0	24.0	0.0	0.0	0.0
5408063	0.0	0.0	0.0	22.0	16.0	24.0	0.0	0.0	0.0
5408064	0.0	0.0	0.0	16.0	16.0	24.0	0.0	0.0	0.0
5408065	0.0	0.0	0.0	16.0	16.0	24.0	0.0	0.0	0.0
5408066	0.0	0.0	0.0	16.0	16.0	18.0	0.0	0.0	0.0
5408067	0.0	0.0	0.0	16.0	14.0	16.0	0.0	0.0	0.0
5408068	0.0	0.0	0.0	12.0	14.0	16.0	0.0	0.0	0.0
5408069	0.0	0.0	0.0	12.0	14.0	16.0	0.0	0.0	0.0
5408070	0.0	0.0	0.0	2.0	4.0	10.0	0.0	0.0	0.0
5408071	0.0	0.0	0.0	2.0	2.0	8.0	0.0	0.0	0.0
5408072	0.0	0.0	0.0	0.0	2.0	6.0	0.0	0.0	0.0
5408073	0.0	0.0	0.0	0.0	0.0	4.0	0.0	0.0	0.0
5408074	0.0	0.0	0.0	0.0	0.0	4.0	0.0	0.0	0.0
5408075	0.0	0.0	0.0	0.0	0.0	2.0	0.0	0.0	0.0
5408076	0.0	0.0	0.0	0.0	0.0	2.0	0.0	0.0	0.0
5408077	0.0	0.0	0.0	0.0	0.0	2.0	0.0	0.0	0.0
5408078	0.0	0.0	0.0	0.0	0.0	0.0	0.0	0.0	0.0
5408079	0.0	0.0	0.0	0.0	0.0	0.0	0.0	0.0	0.0
5408080	0.0	0.0	0.0	0.0	0.0	0.0	0.0	0.0	0.0
5408081	0.0	0.0	0.0	0.0	0.0	0.0	0.0	0.0	0.0
5408082	0.0	0.0	0.0	0.0	0.0	0.0	0.0	0.0	0.0
5408083	0.0	0.0	0.0	0.0	0.0	0.0	0.0	0.0	0.0
5408084	0.0	0.0	0.0	0.0	0.0	0.0	0.0	0.0	0.0
5408085	0.0	0.0	0.0	0.0	0.0	0.0	0.0	0.0	0.0
5408086	0.0	0.0	0.0	0.0	0.0	0.0	0.0	0.0	0.0
5408087	0.0	0.0	0.0	0.0	0.0	0.0	0.0	0.0	0.0
5408088	0.0	0.0	0.0	0.0	0.0	0.0	0.0	0.0	0.0
5408089	0.0	0.0	0.0	0.0	0.0	0.0	0.0	0.0	0.0
5408090	0.0	0.0	0.0	0.0	0.0	0.0	0.0	0.0	0.0
5408091	0.0	0.0	0.0	0.0	0.0	0.0	0.0	0.0	0.0
5408092	0.0	0.0	0.0	0.0	0.0	0.0	0.0	0.0	0.0
5408093	0.0	0.0	0.0	0.0	0.0	0.0	0.0	0.0	0.0
5408094	0.0	0.0	0.0	0.0	0.0	0.0	0.0	0.0	0.0
5408095	0.0	0.0	0.0	0.0	0.0	0.0	0.0	0.0	0.0
5408096	0.0	0.0	0.0	0.0	0.0	0.0	0.0	0.0	0.0
5408097	0.0	0.0	0.0	0.0	0.0	0.0	0.0	0.0	0.0
5408098	0.0	0.0	0.0	0.0	0.0	0.0	0.0	0.0	0.0
5408099	0.0	0.0	0.0	0.0	0.0	0.0	0.0	0.0	0.0
5408100	0.0	0.0	0.0	0.0	0.0	0.0	0.0	0.0	0.0
5408101	0.0	0.0	0.0	0.0	0.0	0.0	0.0	0.0	0.0
5408102	0.0	0.0	0.0	0.0	0.0	0.0	0.0	0.0	0.0
5408103	0.0	0.0	0.0	0.0	0.0	0.0	0.0	0.0	0.0
5408104	0.0	0.0	0.0	0.0	0.0	0.0	0.0	0.0	0.0
5408105	0.0	0.0	0.0	0.0	0.0	0.0	0.0	0.0	0.0
5408106	0.0	0.0	0.0	0.0	0.0	0.0	0.0	0.0	0.0
5408107	0.0	0.0	0.0	0.0	0.0	2.0	0.0	0.0	0.0
5408108	0.0	0.0	0.0	0.0	0.0	2.0	0.0	0.0	0.0
5408109	0.0	0.0	0.0	0.0	0.0	2.0	0.0	0.0	0.0
5408110	0.0	0.0	0.0	0.0	0.0	2.0	0.0	0.0	0.0
5408111	0.0	0.0	0.0	0.0	0.0	2.0	0.0	0.0	0.0
5408112	0.0	0.0	0.0	0.0	0.0	2.0	0.0	0.0	0.0
5408113	0.0	0.0	0.0	0.0	0.0	2.0	0.0	0.0	0.0
5408114	0.0	0.0	0.0	0.0	0.0	2.0	0.0	0.0	0.0
5408115	0.0	0.0	0.0	0.0	0.0	2.0	0.0	0.0	0.0
5408116	0.0	0.0	0.0	0.0	0.0	2.0	0.0	0.0	0.0
5408117	0.0	0.0	0.0	0.0	0.0	2.0	0.0	0.0	0.0
5408118	0.0	0.0	0.0	0.0	0.0	2.0	0.0	0.0	0.0
5408119	0.0	0.0	0.0	0.0	0.0	2.0	0.0	0.0	0.0
5408120	0.0	0.0	0.0	0.0	0.0	2.0	0.0	0.0	0.0
5408121	0.0	0.0	0.0	0.0	0.0	2.0	0.0	0.0	0.0
5408122	0.0	0.0	0.0	0.0	0.0	2.0	0.0	0.0	0.0
5408123	0.0	0.0	0.0	0.0	0.0	2.0	0.0	0.0	0.0
5408124	0.0	0.0	0.0	0.0	0.0	2.0	0.0	0.0	0.0
5408125	0.0	0.0	0.0	0.0	0.0	2.0	0.0	0.0	0.0
5408126	0.0	0.0	0.0	4.0	0.0	2.0	0.0	0.0	0.0
5408127	0.0	0.0	0.0	4.0	0.0	2.0	0.0	0.0	0.0
5408128	0.0	0.0	0.0	4.0	0.0	2.0	0.0	0.0	0.0
5408129	0.0	0.0	0.0	4.0	0.0	2.0	0.0	0.0	0.0
5408130	0.0	0.0	0.0	4.0	0.0	2.0	0.0	0.0	0.0
5408131	0.0	0.0	0.0	4.0	0.0	2.0	0.0	0.0	0.0
5408132	0.0	0.0	0.0	4.0	0.0	2.0	0.0	0.0	0.0
5408133	0.0	0.0	0.0	4.0	0.0	2.0	0.0	0.0	0.0
5408134	0.0	0.0	0.0	4.0	0.0	2.0	0.0	0.0	0.0
5408135	0.0	0.0	0.0	4.0	0.0	2.0	0.0	0.0	0.0
5408136	0.0	0.0	0.0	4.0	0.0	2.0	0.0	0.0	0.0
5408137	0.0	0.0	0.0	4.0	0.0	2.0	0.0	0.0	0.0
5408138	0.0	0.0	0.0	4.0	0.0	2.0	0.0	0.0	0.0
5408139	0.0	0.0	0.0	4.0	0.0	2.0	0.0	0.0	0.0
5408140	0.0	0.0	0.0	4.0	0.0	2.0	0.0	0.0	0.0
5408141	0.0	0.0	0.0	4.0	0.0	2.0	0.0	0.0	0.0
5408142	0.0	0.0	0.0	6.0	0.0	2.0	0.0	0.0	0.0
5408143	0.0	0.0	0.0	6.0	0.0	2.0	0.0	0.0	0.0
5408144	0.0	0.0	0.0	6.0	0.0	2.0	0.0	0.0	0.0
5408145	0.0	0.0	0.0	6.0	0.0	2.0	0.0	0.0	0.0
5408146	0.0	0.0	0.0	6.0	0.0	2.0	0.0	0.0	0.0
5408147	0.0	0.0	0.0	6.0	0.0	2.0	0.0	0.0	0.0
5408148	0.0	0.0	0.0	6.0	0.0	2.0	0.0	0.0	0.0
5408149	0.0	0.0	0.0	6.0	0.0	2.0	0.0	0.0	0.0
5408150	0.0	0.0	0.0	6.0	0.0	4.0	0.0	0.0	0.0
5408151	0.0	0.0	0.0	6.0	0.0	4.0	0.0	0.0	0.0
5408152	0.0	0.0	0.0	12.0	2.0	4.0	0.0	0.0	0.0
5408153	0.0	0.0	0.0	12.0	2.0	4.0	0.0	0.0	0.0
5408154	0.0	0.0	0.0	12.0	2.0	4.0	0.0	0.0	0.0
5408155	0.0	0.0	0.0	12.0	6.0	4.0	0.0	0.0	0.0
5408156	0.0	0.0	0.0	12.0	6.0	4.0	0.0	0.0	0.0
5408157	0.0	0.0	0.0	12.0	6.0	4.0	0.0	0.0	0.0
5408158	0.0	0.0	0.0	12.0	6.0	4.0	0.0	0.0	0.0
5408159	0.0	0.0	0.0	12.0	6.0	4.0	0.0	0.0	0.0
5408160	0.0	0.0	0.0	12.0	6.0	4.0	0.0	0.0	0.0
5408161	0.0	0.0	0.0	12.0	6.0	4.0	0.0	0.0	0.0
5408162	0.0	0.0	0.0	12.0	6.0	4.0	0.0	0.0	0.0
5408163	0.0	0.0	0.0	12.0	6.0	4.0	0.0	0.0	0.0
5408164	0.0	0.0	0.0	12.0	8.0	4.0	0.0	0.0	0.0
5408165	0.0	0.0	0.0	12.0	8.0	4.0	0.0	0.0	0.0
5408166	0.0	0.0	0.0	12.0	8.0	4.0	0.0	0.0	0.0
5408167	0.0	0.0	0.0	12.0	8.0	4.0	0.0	0.0	0.0
5408168	0.0	0.0	0.0	12.0	8.0	4.0	0.0	0.0	0.0
5408169	0.0	0.0	0.0	12.0	8.0	4.0	0.0	0.0	0.0
5408170	0.0	0.0	0.0	12.0	8.0	4.0	0.0	0.0	0.0
5408171	0.0	0.0	0.0	12.0	8.0	6.0	0.0	0.0	0.0
5408172	0.0	0.0	0.0	12.0	8.0	6.0	0.0	0.0	0.0
5408173	0.0	0.0	0.0	12.0	8.0	6.0	0.0	0.0	0.0
5408174	0.0	0.0	0.0	12.0	8.0	6.0	0.0	0.0	0.0
5408175	0.0	0.0	0.0	12.0	8.0	6.0	0.0	0.0	0.0
5408176	0.0	0.0	0.0	12.0	8.0	6.0	0.0	0.0	0.0
5408177	0.0	0.0	0.0	16.0	8.0	6.0	0.0	0.0	0.0
5408178	0.0	0.0	0.0	16.0	8.0	6.0	0.0	0.0	0.0
5408179	0.0	0.0	0.0	16.0	8.0	6.0	0.0	0.0	0.0
5408180	0.0	0.0	0.0	16.0	8.0	6.0	0.0	0.0	0.0
5408181	0.0	0.0	0.0	16.0	8.0	6.0	0.0	0.0	0.0
5408182	0.0	0.0	0.0	18.0	8.0	12.0	0.0	0.0	0.0
5408183	0.0	0.0	0.0	20.0	8.0	12.0	0.0	0.0	0.0
5408184	0.0	0.0	0.0	20.0	8.0	12.0	0.0	0.0	0.0
5408185	0.0	0.0	0.0	20.0	8.0	12.0	0.0	0.0	0.0
5408186	0.0	0.0	0.0	20.0	8.0	12.0	0.0	0.0	0.0
5408187	0.0	0.0	0.0	20.0	8.0	12.0	0.0	0.0	0.0
5408188	0.0	0.0	0.0	20.0	8.0	12.0	0.0	0.0	0.0
5408189	0.0	0.0	0.0	20.0	8.0	12.0	0.0	0.0	0.0
5408190	0.0	0.0	0.0	20.0	8.0	12.0	0.0	0.0	0.0
5408191	0.0	0.0	0.0	20.0	8.0	12.0	0.0	0.0	0.0
5408192	0.0	0.0	0.0	20.0	8.0	12.0	0.0	0.0	0.0
5408193	0.0	0.0	0.0	20.0	8.0	12.0	0.0	0.0	0.0
5408194	0.0	0.0	0.0	20.0	8.0	12.0	0.0	0.0	0.0
5408195	0.0	0.0	0.0	20.0	12.0	12.0	0.0	0.0	0.0
5408196	0.0	0.0	0.0	20.0	12.0	12.0	0.0	0.0	0.0
5408197	0.0	0.0	0.0	20.0	12.0	12.0	0.0	0.0	0.0
5408198	0.0	0.0	0.0	18.0	12.0	12.0	0.0	0.0	0.0
5408199	0.0	0.0	0.0	18.0	12.0	12.0	0.0	0.0	0.0
5408200	0.0	0.0	0.0	18.0	12.0	12.0	0.0	0.0	0.0
5408201	0.0	0.0	0.0	18.0	12.0	12.0	0.0	0.0	0.0
5408202	0.0	0.0	0.0	18.0	12.0	12.0	0.0	0.0	0.0
5408203	0.0	0.0	0.0	18.0	12.0	12.0	0.0	0.0	0.0
5408204	0.0	0.0	0.0	18.0	12.0	12.0	0.0	0.0	0.0
5408205	0.0	0.0	0.0	18.0	12.0	12.0	0.0	0.0	0.0
5408206	0.0	0.0	0.0	18.0	12.0	12.0	0.0	0.0	0.0
5408207	0.0	0.0	0.0	18.0	12.0	12.0	0.0	0.0	0.0
5408208	0.0	0.0	0.0	18.0	12.0	12.0	0.0	0.0	0.0
5408209	0.0	0.0	0.0	18.0	12.0	10.0	0.0	0.0	0.0
5408210	0.0	0.0	0.0	18.0	12.0	10.0	0.0	0.0	0.0
5408211	0.0	0.0	0.0	18.0	12.0	10.0	0.0	0.0	0.0
5408212	0.0	0.0	0.0	18.0	12.0	10.0	0.0	0.0	0.0
5408213	0.0	0.0	0.0	18.0	12.0	10.0	0.0	0.0	0.0
5408214	0.0	0.0	0.0	18.0	12.0	10.0	0.0	0.0	0.0
5408215	0.0	0.0	0.0	18.0	12.0	10.0	0.0	0.0	0.0
5408216	0.0	0.0	0.0	18.0	12.0	10.0	0.0	0.0	0.0
5408217	0.0	0.0	0.0	18.0	12.0	10.0	0.0	0.0	0.0
5408218	0.0	0.0	0.0	18.0	12.0	10.0	0.0	0.0	0.0
5408219	0.0	0.0	0.0	18.0	12.0	10.0	0.0	0.0	0.0
5408220	0.0	0.0	0.0	18.0	12.0	10.0	0.0	0.0	0.0
5408221	0.0	0.0	0.0	18.0	12.0	10.0	0.0	0.0	0.0
5408222	0.0	0.0	0.0	18.0	12.0	10.0	0.0	0.0	0.0
5408223	0.0	0.0	0.0	18.0	12.0	10.0	0.0	0.0	0.0
5408224	0.0	0.0	0.0	18.0	12.0	10.0	0.0	0.0	0.0
5408225	0.0	0.0	0.0	18.0	12.0	10.0	0.0	0.0	0.0
5408226	0.0	0.0	0.0	18.0	12.0	10.0	0.0	0.0	0.0
5408227	0.0	0.0	0.0	18.0	12.0	10.0	0.0	0.0	0.0
5408228	0.0	0.0	0.0	18.0	12.0	10.0	0.0	0.0	0.0
5408229	0.0	0.0	0.0	18.0	12.0	10.0	0.0	0.0	0.0
5408230	0.0	0.0	0.0	18.0	12.0	10.0	0.0	0.0	0.0
5408231	0.0	0.0	0.0	18.0	12.0	10.0	0.0	0.0	0.0
5408232	0.0	0.0	0.0	18.0	12.0	10.0	0.0	0.0	0.0
5408233	0.0	0.0	0.0	18.0	12.0	10.0	0.0	0.0	0.0
5408234	0.0	0.0	0.0	18.0	12.0	10.0	0.0	0.0	0.0
5408235	0.0	0.0	0.0	18.0	12.0	10.0	0.0	0.0	0.0
5408236	0.0	0.0	0.0	18.0	12.0	10.0	0.0	0.0	0.0
5408237	0.0	0.0	0.0	18.0	12.0	10.0	0.0	0.0	0.0
5408238	0.0	0.0	0.0	18.0	12.0	10.0	0.0	0.0	0.0
5408239	0.0	0.0	0.0	18.0	12.0	10.0	0.0	0.0	0.0
5408240	0.0	0.0	0.0	18.0	12.0	10.0	0.0	0.0	0.0
5408241	0.0	0.0	0.0	18.0	12.0	10.0	0.0	0.0	0.0
5408242	0.0	0.0	0.0	18.0	12.0	10.0	0.0	0.0	0.0
5408243	0.0	0.0	0.0	18.0	12.0	10.0	0.0	0.0	0.0
5408244	0.0	0.0	0.0	18.0	12.0	10.0	0.0	0.0	0.0
5408245	0.0	0.0	0.0	18.0	12.0	10.0	0.0	0.0	0.0
5408246	0.0	0.0	0.0	18.0	12.0	10.0	0.0	0.0	0.0
5408247	0.0	0.0	0.0	18.0	12.0	10.0	0.0	0.0	0.0
5408248	0.0	0.0	0.0	18.0	12.0	10.0	0.0	0.0	0.0
5408249	0.0	0.0	0.0	18.0	12.0	10.0	0.0	0.0	0.0
5408250	0.0	0.0	0.0	18.0	12.0	10.0	0.0	0.0	0.0
5408251	0.0	0.0	0.0	18.0	12.0	10.0	0.0	0.0	0.0
5408252	0.0	0.0	0.0	18.0	12.0	10.0	0.0	0.0	0.0
5408253	0.0	0.0	0.0	18.0	12.0	10.0	0.0	0.0	0.0
5408254	0.0	0.0	0.0	18.0	12.0	10.0	0.0	0.0	0.0
5408255	0.0	0.0	0.0	18.0	12.0	10.0	0.0	0.0	0.0
5408256	0.0	0.0	0.0	14.0	12.0	10.0	0.0	0.0	0.0
5408257	0.0	0.0	0.0	14.0	12.0	10.0	0.0	0.0	0.0
5408258	0.0	0.0	0.0	14.0	12.0	10.0	0.0	0.0	0.0
5408259	0.0	0.0	0.0	14.0	12.0	10.0	0.0	0.0	0.0
5408260	0.0	0.0	0.0	16.0	12.0	10.0	0.0	0.0	0.0
5408261	0.0	0.0	0.0	16.0	12.0	10.0	0.0	0.0	0.0
5408262	0.0	0.0	0.0	16.0	12.0	10.0	0.0	0.0	0.0
5408263	0.0	0.0	0.0	16.0	12.0	10.0	0.0	0.0	0.0
5408264	0.0	0.0	0.0	16.0	12.0	10.0	0.0	0.0	0.0
5408265	0.0	0.0	0.0	16.0	12.0	10.0	0.0	0.0	0.0
5408266	0.0	0.0	0.0	16.0	8.0	10.0	0.0	0.0	0.0
5408267	0.0	0.0	0.0	16.0	10.0	10.0	0.0	0.0	0.0
5408268	0.0	0.0	0.0	16.0	10.0	10.0	0.0	0.0	0.0
5408269	0.0	0.0	0.0	16.0	8.0	10.0	0.0	0.0	0.0
5408270	0.0	0.0	0.0	16.0	8.0	10.0	0.0	0.0	0.0
5408271	0.0	0.0	0.0	16.0	8.0	10.0	0.0	0.0	0.0
5408272	0.0	0.0	0.0	14.0	8.0	10.0	0.0	0.0	0.0
5408273	0.0	0.0	0.0	14.0	8.0	10.0	0.0	0.0	0.0
5408274	0.0	0.0	0.0	6.0	4.0	6.0	0.0	0.0	0.0
5408275	0.0	0.0	0.0	6.0	4.0	6.0	0.0	0.0	0.0
5408276	0.0	0.0	0.0	6.0	4.0	6.0	0.0	0.0	0.0
5408277	0.0	0.0	0.0	6.0	4.0	6.0	0.0	0.0	0.0
5408278	0.0	0.0	0.0	4.0	2.0	6.0	0.0	0.0	0.0
5408279	0.0	0.0	0.0	4.0	2.0	6.0	0.0	0.0	0.0
5408280	0.0	0.0	0.0	4.0	2.0	6.0	0.0	0.0	0.0
5408281	0.0	0.0	0.0	4.0	2.0	6.0	0.0	0.0	0.0
5408282	0.0	0.0	0.0	4.0	2.0	6.0	0.0	0.0	0.0
5408283	0.0	0.0	0.0	6.0	2.0	6.0	0.0	0.0	0.0
5408284	0.0	0.0	0.0	6.0	2.0	6.0	0.0	0.0	0.0
5408285	0.0	0.0	0.0	6.0	2.0	6.0	0.0	0.0	0.0
5408286	0.0	0.0	0.0	6.0	2.0	6.0	0.0	0.0	0.0
5408287	0.0	0.0	0.0	6.0	2.0	6.0	0.0	0.0	0.0
5408288	0.0	0.0	0.0	6.0	2.0	6.0	0.0	0.0	0.0
5408289	0.0	0.0	0.0	6.0	2.0	6.0	0.0	0.0	0.0
5408290	0.0	0.0	0.0	6.0	2.0	6.0	0.0	0.0	0.0
5408291	0.0	0.0	0.0	6.0	2.0	6.0	0.0	0.0	0.0
5408292	0.0	0.0	0.0	6.0	2.0	6.0	0.0	0.0	0.0
5408293	0.0	0.0	0.0	6.0	2.0	6.0	0.0	0.0	0.0
5408294	0.0	0.0	0.0	6.0	2.0	6.0	0.0	0.0	0.0
5408295	0.0	0.0	0.0	6.0	2.0	6.0	0.0	0.0	0.0
5408296	0.0	0.0	0.0	6.0	2.0	6.0	0.0	0.0	0.0
5408297	0.0	0.0	0.0	6.0	2.0	6.0	0.0	0.0	0.0
5408298	0.0	0.0	0.0	6.0	2.0	6.0	0.0	0.0	0.0
5408299	0.0	0.0	0.0	6.0	2.0	4.0	0.0	0.0	0.0
5408300	0.0	0.0	0.0	6.0	2.0	4.0	0.0	0.0	0.0
5408301	0.0	0.0	0.0	6.0	2.0	4.0	0.0	0.0	0.0
5408302	0.0	0.0	0.0	6.0	2.0	4.0	0.0	0.0	0.0
5408303	0.0	0.0	0.0	6.0	2.0	4.0	0.0	0.0	0.0
5408304	0.0	0.0	0.0	6.0	2.0	4.0	0.0	0.0	0.0
5408305	0.0	0.0	0.0	6.0	2.0	4.0	0.0	0.0	0.0
5408306	0.0	0.0	0.0	6.0	2.0	4.0	0.0	0.0	0.0
5408307	0.0	0.0	0.0	6.0	2.0	4.0	0.0	0.0	0.0
5408308	0.0	0.0	0.0	6.0	2.0	4.0	0.0	0.0	0.0
5408309	0.0	0.0	0.0	6.0	2.0	4.0	0.0	0.0	0.0
5408310	0.0	0.0	0.0	10.0	2.0	4.0	0.0	0.0	0.0
5408311	0.0	0.0	0.0	10.0	2.0	2.0	0.0	0.0	0.0
5408312	0.0	0.0	0.0	10.0	2.0	2.0	0.0	0.0	0.0
5408313	0.0	0.0	0.0	10.0	2.0	2.0	0.0	0.0	0.0
5408314	0.0	0.0	0.0	10.0	2.0	2.0	0.0	0.0	0.0
5408315	0.0	0.0	0.0	10.0	2.0	2.0	0.0	0.0	0.0
5408316	0.0	0.0	0.0	10.0	2.0	2.0	0.0	0.0	0.0
5408317	0.0	0.0	0.0	10.0	2.0	2.0	0.0	0.0	0.0
5408318	0.0	0.0	0.0	10.0	2.0	2.0	0.0	0.0	0.0
5408319	0.0	0.0	0.0	10.0	2.0	2.0	0.0	0.0	0.0
5408320	0.0	0.0	0.0	10.0	2.0	2.0	0.0	0.0	0.0
5408321	0.0	0.0	0.0	10.0	2.0	2.0	0.0	0.0	0.0
5408322	0.0	0.0	0.0	8.0	2.0	2.0	0.0	0.0	0.0
5408323	0.0	0.0	0.0	8.0	2.0	2.0	0.0	0.0	0.0
5408324	0.0	0.0	0.0	8.0	2.0	2.0	0.0	0.0	0.0
5408325	0.0	0.0	0.0	8.0	2.0	0.0	0.0	0.0	0.0
5408326	0.0	0.0	0.0	8.0	2.0	0.0	0.0	0.0	0.0
5408327	0.0	0.0	0.0	8.0	2.0	0.0	0.0	0.0	0.0
5408328	0.0	0.0	0.0	8.0	2.0	0.0	0.0	0.0	0.0
5408329	0.0	0.0	0.0	8.0	2.0	0.0	0.0	0.0	0.0
5408330	0.0	0.0	0.0	8.0	2.0	0.0	0.0	0.0	0.0
5408331	0.0	0.0	0.0	8.0	2.0	0.0	0.0	0.0	0.0
5408332	0.0	0.0	0.0	8.0	2.0	0.0	0.0	0.0	0.0
5408333	0.0	0.0	0.0	8.0	2.0	0.0	0.0	0.0	0.0
5408334	0.0	0.0	0.0	8.0	2.0	0.0	0.0	0.0	0.0
5408335	0.0	0.0	0.0	8.0	2.0	0.0	0.0	0.0	0.0
5408336	0.0	0.0	0.0	8.0	2.0	0.0	0.0	0.0	0.0
5408337	0.0	0.0	0.0	8.0	2.0	0.0	0.0	0.0	0.0
5408338	0.0	0.0	0.0	8.0	2.0	0.0	0.0	0.0	0.0
5408339	0.0	0.0	0.0	8.0	2.0	0.0	0.0	0.0	0.0
5408340	0.0	0.0	0.0	8.0	2.0	0.0	0.0	0.0	0.0
5408341	0.0	0.0	0.0	8.0	2.0	0.0	0.0	0.0	0.0
5408342	0.0	0.0	0.0	8.0	2.0	0.0	0.0	0.0	0.0
5408343	0.0	0.0	0.0	8.0	2.0	0.0	0.0	0.0	0.0
5408344	0.0	0.0	0.0	8.0	2.0	0.0	0.0	0.0	0.0
5408345	0.0	0.0	0.0	8.0	2.0	0.0	0.0	0.0	0.0
5408346	0.0	0.0	0.0	8.0	2.0	0.0	0.0	0.0	0.0
5408347	0.0	0.0	0.0	8.0	2.0	0.0	0.0	0.0	0.0
5408348	0.0	0.0	0.0	8.0	2.0	0.0	0.0	0.0	0.0
5408349	0.0	0.0	0.0	8.0	2.0	0.0	0.0	0.0	0.0
5408350	0.0	0.0	0.0	8.0	2.0	0.0	0.0	0.0	0.0
5408351	0.0	0.0	0.0	8.0	2.0	0.0	0.0	0.0	0.0
5408352	0.0	0.0	0.0	8.0	2.0	0.0	0.0	0.0	0.0
5408353	0.0	0.0	0.0	8.0	2.0	0.0	0.0	0.0	0.0
5408354	0.0	0.0	0.0	8.0	2.0	0.0	0.0	0.0	0.0
5408355	0.0	0.0	0.0	6.0	2.0	0.0	0.0	0.0	0.0
5408356	0.0	0.0	0.0	6.0	2.0	0.0	0.0	0.0	0.0
5408357	0.0	0.0	0.0	6.0	2.0	0.0	0.0	0.0	0.0
5408358	0.0	0.0	0.0	6.0	2.0	0.0	0.0	0.0	0.0
5408359	0.0	0.0	0.0	6.0	2.0	0.0	0.0	0.0	0.0
5408360	0.0	0.0	0.0	6.0	2.0	0.0	0.0	0.0	0.0
5408361	0.0	0.0	0.0	6.0	2.0	0.0	0.0	0.0	0.0
5408362	0.0	0.0	0.0	6.0	2.0	0.0	0.0	0.0	0.0
5408363	0.0	0.0	0.0	6.0	2.0	0.0	0.0	0.0	0.0
5408364	0.0	0.0	0.0	6.0	2.0	0.0	0.0	0.0	0.0
5408365	0.0	0.0	0.0	6.0	2.0	0.0	0.0	0.0	0.0
5408366	0.0	0.0	0.0	6.0	2.0	0.0	0.0	0.0	0.0
5408367	0.0	0.0	0.0	6.0	2.0	0.0	0.0	0.0	0.0
5408368	0.0	0.0	0.0	6.0	2.0	0.0	0.0	0.0	0.0
5408369	0.0	0.0	0.0	6.0	2.0	0.0	0.0	0.0	0.0
5408370	0.0	0.0	0.0	6.0	2.0	0.0	0.0	0.0	0.0
5408371	0.0	0.0	0.0	6.0	2.0	0.0	0.0	0.0	0.0
5408372	0.0	0.0	0.0	6.0	2.0	0.0	0.0	0.0	0.0
5408373	0.0	0.0	0.0	6.0	2.0	0.0	0.0	0.0	0.0
5408374	0.0	0.0	0.0	6.0	2.0	0.0	0.0	0.0	0.0
5408375	0.0	0.0	0.0	6.0	2.0	0.0	0.0	0.0	0.0
5408376	0.0	0.0	0.0	6.0	2.0	0.0	0.0	0.0	0.0
5408377	0.0	0.0	0.0	6.0	2.0	0.0	0.0	0.0	0.0
5408378	0.0	0.0	0.0	6.0	2.0	0.0	0.0	0.0	0.0
5408379	0.0	0.0	0.0	6.0	2.0	0.0	0.0	0.0	0.0
5408380	0.0	0.0	0.0	6.0	2.0	0.0	0.0	0.0	0.0
5408381	0.0	0.0	0.0	6.0	2.0	0.0	0.0	0.0	0.0
5408382	0.0	0.0	0.0	6.0	2.0	0.0	0.0	0.0	0.0
5408383	0.0	0.0	0.0	6.0	2.0	0.0	0.0	0.0	0.0
5408384	0.0	0.0	0.0	6.0	2.0	0.0	0.0	0.0	0.0
5408385	0.0	0.0	0.0	8.0	0.0	6.0	0.0	0.0	0.0
5408386	0.0	0.0	0.0	10.0	0.0	6.0	0.0	0.0	0.0
5408387	0.0	0.0	0.0	10.0	2.0	8.0	0.0	0.0	0.0
5408388	0.0	0.0	0.0	10.0	4.0	8.0	0.0	0.0	0.0
5408389	0.0	0.0	0.0	10.0	4.0	8.0	0.0	0.0	0.0
5408390	0.0	0.0	0.0	10.0	4.0	8.0	0.0	0.0	0.0
5408391	0.0	0.0	0.0	10.0	4.0	8.0	0.0	0.0	0.0
5408392	0.0	0.0	0.0	12.0	4.0	10.0	0.0	0.0	0.0
5408393	0.0	0.0	0.0	12.0	4.0	10.0	0.0	0.0	0.0
5408394	0.0	0.0	0.0	8.0	4.0	10.0	0.0	0.0	0.0
5408395	0.0	0.0	0.0	8.0	4.0	10.0	0.0	0.0	0.0
5408396	0.0	0.0	0.0	8.0	4.0	10.0	0.0	0.0	0.0
5408397	0.0	0.0	0.0	8.0	4.0	10.0	0.0	0.0	0.0
5408398	0.0	0.0	0.0	8.0	4.0	10.0	0.0	0.0	0.0
5408399	0.0	0.0	0.0	8.0	6.0	10.0	0.0	0.0	0.0
5408400	0.0	0.0	0.0	8.0	6.0	10.0	0.0	0.0	0.0
5408401	0.0	0.0	0.0	8.0	6.0	10.0	0.0	0.0	0.0
5408402	0.0	0.0	0.0	8.0	6.0	10.0	0.0	0.0	0.0
5408403	0.0	0.0	0.0	8.0	6.0	10.0	0.0	0.0	0.0
5408404	0.0	0.0	0.0	12.0	8.0	10.0	0.0	0.0	0.0
5408405	0.0	0.0	0.0	12.0	8.0	10.0	0.0	0.0	0.0
5408406	0.0	0.0	0.0	12.0	8.0	10.0	0.0	0.0	0.0
5408407	0.0	0.0	0.0	12.0	10.0	10.0	0.0	0.0	0.0
5408408	0.0	0.0	0.0	12.0	10.0	10.0	0.0	0.0	0.0
5408409	0.0	0.0	0.0	12.0	10.0	10.0	0.0	0.0	0.0
5408410	0.0	0.0	0.0	12.0	10.0	10.0	0.0	0.0	0.0
5408411	0.0	0.0	0.0	12.0	10.0	10.0	0.0	0.0	0.0
5408412	0.0	0.0	0.0	12.0	10.0	10.0	0.0	0.0	0.0
5408413	0.0	0.0	0.0	12.0	10.0	10.0	0.0	0.0	0.0
5408414	0.0	0.0	0.0	12.0	10.0	10.0	0.0	0.0	0.0
5408415	0.0	0.0	0.0	12.0	10.0	10.0	0.0	0.0	0.0
5408416	0.0	0.0	0.0	12.0	10.0	10.0	0.0	0.0	0.0
5408417	0.0	0.0	0.0	12.0	10.0	10.0	0.0	0.0	0.0
5408418	0.0	0.0	0.0	12.0	10.0	10.0	0.0	0.0	0.0
5408419	0.0	0.0	0.0	12.0	10.0	10.0	0.0	0.0	0.0
5408420	0.0	0.0	0.0	12.0	10.0	10.0	0.0	0.0	0.0
5408421	0.0	0.0	0.0	12.0	10.0	10.0	0.0	0.0	0.0
5408422	0.0	0.0	0.0	12.0	10.0	10.0	0.0	0.0	0.0
5408423	0.0	0.0	0.0	12.0	10.0	10.0	0.0	0.0	0.0
5408424	0.0	0.0	0.0	12.0	10.0	10.0	0.0	0.0	0.0
5408425	0.0	0.0	0.0	12.0	10.0	10.0	0.0	0.0	0.0
5408426	0.0	0.0	0.0	12.0	10.0	10.0	0.0	0.0	0.0
5408427	0.0	0.0	0.0	12.0	10.0	10.0	0.0	0.0	0.0
5408428	0.0	0.0	0.0	12.0	10.0	10.0	0.0	0.0	0.0
5408429	0.0	0.0	0.0	12.0	10.0	10.0	0.0	0.0	0.0
5408430	0.0	0.0	0.0	12.0	10.0	10.0	0.0	0.0	0.0
5408431	0.0	0.0	0.0	12.0	10.0	10.0	0.0	0.0	0.0
5408432	0.0	0.0	0.0	12.0	10.0	10.0	0.0	0.0	0.0
5408433	0.0	0.0	0.0	12.0	10.0	10.0	0.0	0.0	0.0
5408434	0.0	0.0	0.0	12.0	10.0	10.0	0.0	0.0	0.0
5408435	0.0	0.0	0.0	12.0	10.0	10.0	0.0	0.0	0.0
5408436	0.0	0.0	0.0	12.0	10.0	10.0	0.0	0.0	0.0
5408437	0.0	0.0	0.0	12.0	10.0	10.0	0.0	0.0	0.0
5408438	0.0	0.0	0.0	14.0	10.0	10.0	0.0	0.0	0.0
5408439	0.0	0.0	0.0	14.0	10.0	10.0	0.0	0.0	0.0
5408440	0.0	0.0	0.0	14.0	10.0	10.0	0.0	0.0	0.0
5408441	0.0	0.0	0.0	14.0	10.0	10.0	0.0	0.0	0.0
5408442	0.0	0.0	0.0	14.0	10.0	10.0	0.0	0.0	0.0
5408443	0.0	0.0	0.0	14.0	10.0	10.0	0.0	0.0	0.0
5408444	0.0	0.0	0.0	14.0	10.0	10.0	0.0	0.0	0.0
5408445	0.0	0.0	0.0	14.0	10.0	10.0	0.0	0.0	0.0
5408446	0.0	0.0	0.0	14.0	10.0	10.0	0.0	0.0	0.0
5408447	0.0	0.0	0.0	14.0	10.0	10.0	0.0	0.0	0.0
5408448	0.0	0.0	0.0	14.0	10.0	10.0	0.0	0.0	0.0
5408449	0.0	0.0	0.0	14.0	10.0	10.0	0.0	0.0	0.0
5408450	0.0	0.0	0.0	14.0	10.0	10.0	0.0	0.0	0.0
5408451	0.0	0.0	0.0	14.0	10.0	10.0	0.0	0.0	0.0
5408452	0.0	0.0	0.0	14.0	10.0	10.0	0.0	0.0	0.0
5408453	0.0	0.0	0.0	14.0	10.0	10.0	0.0	0.0	0.0
5408454	0.0	0.0	0.0	14.0	10.0	10.0	0.0	0.0	0.0
5408455	0.0	0.0	0.0	14.0	10.0	10.0	0.0	0.0	0.0
5408456	0.0	0.0	0.0	14.0	10.0	10.0	0.0	0.0	0.0
5408457	0.0	0.0	0.0	14.0	10.0	10.0	0.0	0.0	0.0
5408458	0.0	0.0	0.0	14.0	10.0	10.0	0.0	0.0	0.0
5408459	0.0	0.0	0.0	14.0	10.0	10.0	0.0	0.0	0.0
5408460	0.0	0.0	0.0	14.0	10.0	10.0	0.0	0.0	0.0
5408461	0.0	0.0	0.0	14.0	10.0	10.0	0.0	0.0	0.0
5408462	0.0	0.0	0.0	14.0	10.0	10.0	0.0	0.0	0.0
5408463	0.0	0.0	0.0	14.0	10.0	10.0	0.0	0.0	0.0
5408464	0.0	0.0	0.0	14.0	10.0	10.0	0.0	0.0	0.0
5408465	0.0	0.0	0.0	12.0	10.0	10.0	0.0	0.0	0.0
5408466	0.0	0.0	0.0	12.0	10.0	10.0	0.0	0.0	0.0
5408467	0.0	0.0	0.0	12.0	10.0	10.0	0.0	0.0	0.0
5408468	0.0	0.0	0.0	12.0	10.0	10.0	0.0	0.0	0.0
5408469	0.0	0.0	0.0	12.0	10.0	10.0	0.0	0.0	0.0
5408470	0.0	0.0	0.0	12.0	10.0	10.0	0.0	0.0	0.0
5408471	0.0	0.0	0.0	12.0	10.0	10.0	0.0	0.0	0.0
5408472	0.0	0.0	0.0	12.0	10.0	10.0	0.0	0.0	0.0
5408473	0.0	0.0	0.0	12.0	10.0	10.0	0.0	0.0	0.0
5408474	0.0	0.0	0.0	12.0	10.0	10.0	0.0	0.0	0.0
5408475	0.0	0.0	0.0	12.0	10.0	10.0	0.0	0.0	0.0
5408476	0.0	0.0	0.0	12.0	8.0	10.0	0.0	0.0	0.0
5408477	0.0	0.0	0.0	12.0	8.0	10.0	0.0	0.0	0.0
5408478	0.0	0.0	0.0	12.0	8.0	10.0	0.0	0.0	0.0
5408479	0.0	0.0	0.0	12.0	8.0	10.0	0.0	0.0	0.0
5408480	0.0	0.0	0.0	12.0	8.0	10.0	0.0	0.0	0.0
5408481	0.0	0.0	0.0	12.0	8.0	10.0	0.0	0.0	0.0
5408482	0.0	0.0	0.0	12.0	8.0	6.0	0.0	0.0	0.0
5408483	0.0	0.0	0.0	12.0	8.0	6.0	0.0	0.0	0.0
5408484	0.0	0.0	0.0	12.0	8.0	6.0	0.0	0.0	0.0
5408485	0.0	0.0	0.0	12.0	8.0	6.0	0.0	0.0	0.0
5408486	0.0	0.0	0.0	12.0	8.0	6.0	0.0	0.0	0.0
5408487	0.0	0.0	0.0	12.0	8.0	6.0	0.0	0.0	0.0
5408488	0.0	0.0	0.0	12.0	8.0	6.0	0.0	0.0	0.0
5408489	0.0	0.0	0.0	12.0	8.0	6.0	0.0	0.0	0.0
5408490	0.0	0.0	0.0	12.0	8.0	6.0	0.0	0.0	0.0
5408491	0.0	0.0	0.0	12.0	8.0	4.0	0.0	0.0	0.0
5408492	0.0	0.0	0.0	10.0	8.0	4.0	0.0	0.0	0.0
5408493	0.0	0.0	0.0	10.0	8.0	4.0	0.0	0.0	0.0
5408494	0.0	0.0	0.0	10.0	8.0	4.0	0.0	0.0	0.0
5408495	0.0	0.0	0.0	10.0	8.0	2.0	0.0	0.0	0.0
5408496	0.0	0.0	0.0	10.0	8.0	2.0	0.0	0.0	0.0
5408497	0.0	0.0	0.0	10.0	8.0	2.0	0.0	0.0	0.0
5408498	0.0	0.0	0.0	10.0	8.0	2.0	0.0	0.0	0.0
5408499	0.0	0.0	0.0	10.0	8.0	2.0	0.0	0.0	0.0
5408500	0.0	0.0	0.0	10.0	8.0	2.0	0.0	0.0	0.0
5408501	0.0	0.0	0.0	10.0	8.0	2.0	0.0	0.0	0.0
5408502	0.0	0.0	0.0	10.0	8.0	2.0	0.0	0.0	0.0
5408503	0.0	0.0	0.0	10.0	8.0	2.0	0.0	0.0	0.0
5408504	0.0	0.0	0.0	10.0	8.0	2.0	0.0	0.0	0.0
5408505	0.0	0.0	0.0	10.0	8.0	2.0	0.0	0.0	0.0
5408506	0.0	0.0	0.0	8.0	6.0	2.0	0.0	0.0	0.0
5408507	0.0	0.0	0.0	8.0	6.0	2.0	0.0	0.0	0.0
5408508	0.0	0.0	0.0	8.0	6.0	2.0	0.0	0.0	0.0
5408509	0.0	0.0	0.0	8.0	4.0	2.0	0.0	0.0	0.0
5408510	0.0	0.0	0.0	8.0	4.0	2.0	0.0	0.0	0.0
5408511	0.0	0.0	0.0	8.0	4.0	2.0	0.0	0.0	0.0
5408512	0.0	0.0	0.0	8.0	4.0	2.0	0.0	0.0	0.0
5408513	0.0	0.0	0.0	8.0	4.0	2.0	0.0	0.0	0.0
5408514	0.0	0.0	0.0	8.0	4.0	2.0	0.0	0.0	0.0
5408515	0.0	0.0	0.0	8.0	4.0	0.0	0.0	0.0	0.0
5408516	0.0	0.0	0.0	8.0	2.0	0.0	0.0	0.0	0.0
5408517	0.0	0.0	0.0	8.0	2.0	0.0	0.0	0.0	0.0
5408518	0.0	0.0	0.0	8.0	2.0	0.0	0.0	0.0	0.0
5408519	0.0	0.0	0.0	8.0	2.0	0.0	0.0	0.0	0.0
5408520	0.0	0.0	0.0	8.0	2.0	0.0	0.0	0.0	0.0
5408521	0.0	0.0	0.0	8.0	2.0	0.0	0.0	0.0	0.0
5408522	0.0	0.0	0.0	8.0	2.0	0.0	0.0	0.0	0.0
5408523	0.0	0.0	0.0	4.0	2.0	0.0	0.0	0.0	0.0
5408524	0.0	0.0	0.0	2.0	0.0	0.0	0.0	0.0	0.0
5408525	0.0	0.0	0.0	2.0	0.0	0.0	0.0	0.0	0.0
5408526	0.0	0.0	0.0	2.0	0.0	0.0	0.0	0.0	0.0
5408527	0.0	0.0	0.0	2.0	0.0	0.0	0.0	0.0	0.0
5408528	0.0	0.0	0.0	2.0	0.0	0.0	0.0	0.0	0.0
5408529	0.0	0.0	0.0	2.0	0.0	0.0	0.0	0.0	0.0
5408530	0.0	0.0	0.0	0.0	0.0	0.0	0.0	0.0	0.0
5408531	0.0	0.0	0.0	0.0	0.0	0.0	0.0	0.0	0.0
5408532	0.0	0.0	0.0	0.0	0.0	0.0	0.0	0.0	0.0
5408533	0.0	0.0	0.0	0.0	0.0	0.0	0.0	0.0	0.0
5408534	0.0	0.0	0.0	0.0	0.0	0.0	0.0	0.0	0.0
5408535	0.0	0.0	0.0	2.0	0.0	0.0	0.0	0.0	0.0
5408536	0.0	0.0	0.0	2.0	0.0	0.0	0.0	0.0	0.0
5408537	0.0	0.0	0.0	2.0	0.0	0.0	0.0	0.0	0.0
5408538	0.0	0.0	0.0	2.0	0.0	0.0	0.0	0.0	0.0
5408539	0.0	0.0	0.0	2.0	0.0	0.0	0.0	0.0	0.0
5408540	0.0	0.0	0.0	2.0	0.0	0.0	0.0	0.0	0.0
5408541	0.0	0.0	0.0	2.0	0.0	0.0	0.0	0.0	0.0
5408542	0.0	0.0	0.0	2.0	0.0	0.0	0.0	0.0	0.0
5408543	0.0	0.0	0.0	2.0	0.0	0.0	0.0	0.0	0.0
5408544	0.0	0.0	0.0	2.0	0.0	0.0	0.0	0.0	0.0
5408545	0.0	0.0	0.0	2.0	0.0	0.0	0.0	0.0	0.0
5408546	0.0	0.0	0.0	2.0	0.0	0.0	0.0	0.0	0.0
5408547	0.0	0.0	0.0	2.0	0.0	0.0	0.0	0.0	0.0
5408548	0.0	0.0	0.0	2.0	0.0	0.0	0.0	0.0	0.0
5408549	0.0	0.0	0.0	2.0	0.0	0.0	0.0	0.0	0.0
5408550	0.0	0.0	0.0	2.0	0.0	0.0	0.0	0.0	0.0
5408551	0.0	0.0	0.0	2.0	0.0	0.0	0.0	0.0	0.0
5408552	0.0	0.0	0.0	2.0	0.0	0.0	0.0	0.0	0.0
5408553	0.0	0.0	0.0	2.0	0.0	0.0	0.0	0.0	0.0
5408554	0.0	0.0	0.0	2.0	0.0	0.0	0.0	0.0	0.0
5408555	0.0	0.0	0.0	2.0	0.0	0.0	0.0	0.0	0.0
5408556	0.0	0.0	0.0	2.0	0.0	0.0	0.0	0.0	0.0
5408557	0.0	0.0	0.0	2.0	0.0	0.0	0.0	0.0	0.0
5408558	0.0	0.0	0.0	2.0	0.0	0.0	0.0	0.0	0.0
5408559	0.0	0.0	0.0	2.0	0.0	0.0	0.0	0.0	0.0
5408560	0.0	0.0	0.0	2.0	0.0	0.0	0.0	0.0	0.0
5408561	0.0	0.0	0.0	2.0	0.0	0.0	0.0	0.0	0.0
5408562	0.0	0.0	0.0	2.0	0.0	0.0	0.0	0.0	0.0
5408563	0.0	0.0	0.0	2.0	0.0	0.0	0.0	0.0	0.0
5408564	0.0	0.0	0.0	2.0	0.0	0.0	0.0	0.0	0.0
5408565	0.0	0.0	0.0	2.0	0.0	0.0	0.0	0.0	0.0
5408566	0.0	0.0	0.0	2.0	0.0	0.0	0.0	0.0	0.0
5408567	0.0	0.0	0.0	2.0	0.0	0.0	0.0	0.0	0.0
5408568	0.0	0.0	0.0	2.0	0.0	0.0	0.0	0.0	0.0
5408569	0.0	0.0	0.0	2.0	0.0	0.0	0.0	0.0	0.0
5408570	0.0	0.0	0.0	2.0	0.0	0.0	0.0	0.0	0.0
5408571	0.0	0.0	0.0	2.0	0.0	0.0	0.0	0.0	0.0
5408572	0.0	0.0	0.0	2.0	0.0	0.0	0.0	0.0	0.0
5408573	0.0	0.0	0.0	2.0	0.0	0.0	0.0	0.0	0.0
5408574	0.0	0.0	0.0	2.0	0.0	0.0	0.0	0.0	0.0
5408575	0.0	0.0	0.0	2.0	0.0	0.0	0.0	0.0	0.0
5408576	0.0	0.0	0.0	2.0	0.0	0.0	0.0	0.0	0.0
5408577	0.0	0.0	0.0	2.0	0.0	0.0	0.0	0.0	0.0
5408578	0.0	0.0	0.0	2.0	0.0	0.0	0.0	0.0	0.0
5408579	0.0	0.0	0.0	2.0	0.0	0.0	0.0	0.0	0.0
5408580	0.0	0.0	0.0	2.0	0.0	0.0	0.0	0.0	0.0
5408581	0.0	0.0	0.0	2.0	0.0	0.0	0.0	0.0	0.0
5408582	0.0	0.0	0.0	2.0	0.0	0.0	0.0	0.0	0.0
5408583	0.0	0.0	0.0	2.0	0.0	0.0	0.0	0.0	0.0
5408584	0.0	0.0	0.0	2.0	0.0	0.0	0.0	0.0	0.0
5408585	0.0	0.0	0.0	2.0	0.0	0.0	0.0	0.0	0.0
5408586	0.0	0.0	0.0	2.0	0.0	0.0	0.0	0.0	0.0
5408587	0.0	0.0	0.0	2.0	0.0	0.0	0.0	0.0	0.0
5408588	0.0	0.0	0.0	2.0	0.0	0.0	0.0	0.0	0.0
5408589	0.0	0.0	0.0	2.0	0.0	0.0	0.0	0.0	0.0
5408590	0.0	0.0	0.0	2.0	0.0	0.0	0.0	0.0	0.0
5408591	0.0	0.0	0.0	2.0	0.0	0.0	0.0	0.0	0.0
5408592	0.0	0.0	0.0	2.0	0.0	0.0	0.0	0.0	0.0
5408593	0.0	0.0	0.0	2.0	0.0	0.0	0.0	0.0	0.0
5408594	0.0	0.0	0.0	2.0	0.0	0.0	0.0	0.0	0.0
5408595	0.0	0.0	0.0	2.0	0.0	0.0	0.0	0.0	0.0
5408596	0.0	0.0	0.0	2.0	0.0	0.0	0.0	0.0	0.0
5408597	0.0	0.0	0.0	2.0	0.0	0.0	0.0	0.0	0.0
5408598	0.0	0.0	0.0	2.0	0.0	0.0	0.0	0.0	0.0
5408599	0.0	0.0	0.0	2.0	0.0	0.0	0.0	0.0	0.0
5408600	0.0	0.0	0.0	2.0	0.0	0.0	0.0	0.0	0.0
5408601	0.0	0.0	0.0	2.0	0.0	0.0	0.0	0.0	0.0
5408602	0.0	0.0	0.0	2.0	0.0	0.0	0.0	0.0	0.0
5408603	0.0	0.0	0.0	2.0	0.0	0.0	0.0	0.0	0.0
5408604	0.0	0.0	0.0	2.0	0.0	0.0	0.0	0.0	0.0
5408605	0.0	0.0	0.0	2.0	0.0	0.0	0.0	0.0	0.0
5408606	0.0	0.0	0.0	2.0	0.0	0.0	0.0	0.0	0.0
5408607	0.0	0.0	0.0	2.0	0.0	0.0	0.0	0.0	0.0
5408608	0.0	0.0	0.0	2.0	0.0	0.0	0.0	0.0	0.0
5408609	0.0	0.0	0.0	2.0	0.0	0.0	0.0	0.0	0.0
5408610	0.0	0.0	0.0	2.0	0.0	0.0	0.0	0.0	0.0
5408611	0.0	0.0	0.0	2.0	0.0	0.0	0.0	0.0	0.0
5408612	0.0	0.0	0.0	2.0	0.0	0.0	0.0	0.0	0.0
5408613	0.0	0.0	0.0	2.0	0.0	0.0	0.0	0.0	0.0
5408614	0.0	0.0	0.0	2.0	0.0	0.0	0.0	0.0	0.0
5408615	0.0	0.0	0.0	0.0	0.0	0.0	0.0	0.0	0.0
5408616	0.0	0.0	0.0	0.0	0.0	0.0	0.0	0.0	0.0
5408617	0.0	0.0	0.0	0.0	0.0	0.0	0.0	0.0	0.0
5408618	0.0	0.0	0.0	0.0	0.0	0.0	0.0	0.0	0.0
5408619	0.0	0.0	0.0	0.0	0.0	0.0	0.0	0.0	0.0
5408620	0.0	0.0	0.0	0.0	0.0	0.0	0.0	0.0	0.0
5408621	0.0	0.0	0.0	0.0	0.0	0.0	0.0	0.0	0.0
5408622	0.0	0.0	0.0	0.0	0.0	0.0	0.0	0.0	0.0
5408623	0.0	0.0	0.0	0.0	0.0	0.0	0.0	0.0	0.0
5408624	0.0	0.0	0.0	0.0	0.0	0.0	0.0	0.0	0.0
5408625	0.0	0.0	0.0	0.0	0.0	0.0	0.0	0.0	0.0
5408626	0.0	0.0	0.0	0.0	0.0	0.0	0.0	0.0	0.0
5408627	0.0	0.0	0.0	0.0	0.0	0.0	0.0	0.0	0.0
5408628	0.0	0.0	0.0	0.0	0.0	0.0	0.0	0.0	0.0
5408629	0.0	0.0	0.0	0.0	0.0	0.0	0.0	0.0	0.0
5408630	0.0	0.0	0.0	0.0	0.0	0.0	0.0	0.0	0.0
5408631	0.0	0.0	0.0	0.0	0.0	0.0	0.0	0.0	0.0
5408632	0.0	0.0	0.0	0.0	0.0	0.0	0.0	0.0	0.0
5408633	0.0	0.0	0.0	0.0	0.0	0.0	0.0	0.0	0.0
5408634	0.0	0.0	0.0	0.0	0.0	0.0	0.0	0.0	0.0
5408635	0.0	0.0	0.0	0.0	0.0	0.0	0.0	0.0	0.0
5408636	0.0	0.0	0.0	0.0	0.0	0.0	0.0	0.0	0.0
5408637	0.0	0.0	0.0	0.0	0.0	0.0	0.0	0.0	0.0
5408638	0.0	0.0	0.0	0.0	0.0	0.0	0.0	0.0	0.0
5408639	0.0	0.0	0.0	0.0	0.0	0.0	0.0	0.0	0.0
5408640	0.0	0.0	0.0	0.0	0.0	0.0	0.0	0.0	0.0
5408641	0.0	0.0	0.0	0.0	0.0	0.0	0.0	0.0	0.0
5408642	0.0	0.0	0.0	0.0	0.0	0.0	0.0	0.0	0.0
5408643	0.0	0.0	0.0	0.0	0.0	0.0	0.0	0.0	0.0
5408644	0.0	0.0	0.0	0.0	0.0	0.0	0.0	0.0	0.0
5408645	0.0	0.0	0.0	0.0	0.0	0.0	0.0	0.0	0.0
5408646	0.0	0.0	0.0	0.0	0.0	0.0	0.0	0.0	0.0
5408647	0.0	0.0	0.0	0.0	0.0	0.0	0.0	0.0	0.0
5408648	0.0	0.0	0.0	0.0	0.0	0.0	0.0	0.0	0.0
5408649	0.0	0.0	0.0	0.0	0.0	0.0	0.0	0.0	0.0
5408650	0.0	0.0	0.0	0.0	0.0	0.0	0.0	0.0	0.0
5408651	0.0	0.0	0.0	0.0	0.0	0.0	0.0	0.0	0.0
5408652	0.0	0.0	0.0	0.0	0.0	0.0	0.0	0.0	0.0
5408653	0.0	0.0	0.0	0.0	0.0	0.0	0.0	0.0	0.0
5408654	0.0	0.0	0.0	0.0	0.0	0.0	0.0	0.0	0.0
5408655	0.0	0.0	0.0	0.0	0.0	0.0	0.0	0.0	0.0
5408656	0.0	0.0	0.0	0.0	0.0	0.0	0.0	0.0	0.0
5408657	0.0	0.0	0.0	0.0	0.0	0.0	0.0	0.0	0.0
5408658	0.0	0.0	0.0	0.0	0.0	0.0	0.0	0.0	0.0
5408659	0.0	0.0	0.0	0.0	0.0	0.0	0.0	0.0	0.0
5408660	0.0	0.0	0.0	0.0	0.0	0.0	0.0	0.0	0.0
5408661	0.0	0.0	0.0	0.0	0.0	0.0	0.0	0.0	0.0
5408662	0.0	0.0	0.0	0.0	0.0	0.0	0.0	0.0	0.0
5408663	0.0	0.0	0.0	0.0	0.0	0.0	0.0	0.0	0.0
5408664	0.0	0.0	0.0	0.0	0.0	0.0	0.0	0.0	0.0
5408665	0.0	0.0	0.0	2.0	0.0	0.0	0.0	0.0	0.0
5408666	0.0	0.0	0.0	2.0	0.0	0.0	0.0	0.0	0.0
5408667	0.0	0.0	0.0	2.0	0.0	0.0	0.0	0.0	0.0
5408668	0.0	0.0	0.0	2.0	0.0	0.0	0.0	0.0	0.0
5408669	0.0	0.0	0.0	2.0	0.0	0.0	0.0	0.0	0.0
5408670	0.0	0.0	0.0	2.0	0.0	0.0	0.0	0.0	0.0
5408671	0.0	0.0	0.0	2.0	0.0	0.0	0.0	0.0	0.0
5408672	0.0	0.0	0.0	2.0	0.0	0.0	0.0	0.0	0.0
5408673	0.0	0.0	0.0	2.0	0.0	0.0	0.0	0.0	0.0
5408674	0.0	0.0	0.0	2.0	0.0	0.0	0.0	0.0	0.0
5408675	0.0	0.0	0.0	4.0	0.0	0.0	0.0	0.0	0.0
5408676	0.0	0.0	0.0	8.0	10.0	8.0	0.0	0.0	0.0
5408677	0.0	0.0	0.0	8.0	10.0	8.0	0.0	0.0	0.0
5408678	0.0	0.0	0.0	8.0	10.0	8.0	0.0	0.0	0.0
5408679	0.0	0.0	0.0	8.0	10.0	8.0	0.0	0.0	0.0
5408680	0.0	0.0	0.0	8.0	10.0	8.0	0.0	0.0	0.0
5408681	0.0	0.0	0.0	8.0	16.0	8.0	0.0	0.0	0.0
5408682	0.0	0.0	0.0	8.0	16.0	8.0	0.0	0.0	0.0
5408683	0.0	0.0	0.0	8.0	18.0	10.0	0.0	0.0	0.0
5408684	0.0	0.0	0.0	8.0	18.0	10.0	0.0	0.0	0.0
5408685	0.0	0.0	0.0	8.0	18.0	10.0	0.0	0.0	0.0
5408686	0.0	0.0	0.0	8.0	18.0	10.0	0.0	0.0	0.0
5408687	0.0	0.0	0.0	8.0	18.0	10.0	0.0	0.0	0.0
5408688	0.0	0.0	0.0	8.0	22.0	10.0	0.0	0.0	0.0
5408689	0.0	0.0	0.0	8.0	22.0	10.0	0.0	0.0	0.0
5408690	0.0	0.0	0.0	8.0	22.0	10.0	0.0	0.0	0.0
5408691	0.0	0.0	0.0	8.0	22.0	10.0	0.0	0.0	0.0
5408692	0.0	0.0	0.0	8.0	22.0	10.0	0.0	0.0	0.0
5408693	0.0	0.0	0.0	8.0	22.0	10.0	0.0	0.0	0.0
5408694	0.0	0.0	0.0	8.0	22.0	10.0	0.0	0.0	0.0
5408695	0.0	0.0	0.0	8.0	24.0	10.0	0.0	0.0	0.0
5408696	0.0	0.0	0.0	8.0	24.0	10.0	0.0	0.0	0.0
5408697	0.0	0.0	0.0	8.0	24.0	10.0	0.0	0.0	0.0
5408698	0.0	0.0	0.0	8.0	24.0	10.0	0.0	0.0	0.0
5408699	0.0	0.0	0.0	8.0	24.0	10.0	0.0	0.0	0.0
5408700	0.0	0.0	0.0	8.0	24.0	10.0	0.0	0.0	0.0
5408701	0.0	0.0	0.0	8.0	26.0	10.0	0.0	0.0	0.0
5408702	0.0	0.0	0.0	8.0	26.0	10.0	0.0	0.0	0.0
5408703	0.0	0.0	0.0	8.0	26.0	12.0	0.0	0.0	0.0
5408704	0.0	0.0	0.0	10.0	26.0	12.0	0.0	0.0	0.0
5408705	0.0	0.0	0.0	12.0	28.0	12.0	0.0	0.0	0.0
5408706	0.0	0.0	0.0	16.0	30.0	12.0	0.0	0.0	0.0
5408707	0.0	0.0	0.0	16.0	30.0	12.0	0.0	0.0	0.0
5408708	0.0	0.0	0.0	20.0	35.0	25.0	0.0	0.0	0.0
5408709	0.0	0.0	0.0	24.0	41.0	29.0	0.0	0.0	0.0
5408710	0.0	0.0	0.0	24.0	41.0	31.0	0.0	0.0	0.0
5408711	0.0	0.0	0.0	24.0	41.0	31.0	0.0	0.0	0.0
5408712	0.0	0.0	0.0	24.0	42.0	31.0	0.0	0.0	0.0
5408713	0.0	0.0	0.0	28.0	46.0	32.0	0.0	0.0	0.0
5408714	0.0	0.0	0.0	28.0	46.0	32.0	0.0	0.0	0.0
5408715	0.0	0.0	0.0	28.0	46.0	32.0	0.0	0.0	0.0
5408716	0.0	0.0	0.0	28.0	46.0	32.0	0.0	0.0	0.0
5408717	0.0	0.0	0.0	28.0	46.0	32.0	0.0	0.0	0.0
5408718	0.0	0.0	0.0	28.0	46.0	32.0	0.0	0.0	0.0
5408719	0.0	0.0	0.0	28.0	46.0	32.0	0.0	0.0	0.0
5408720	0.0	0.0	0.0	30.0	46.0	32.0	0.0	0.0	0.0
5408721	0.0	0.0	0.0	30.0	46.0	32.0	0.0	0.0	0.0
5408722	0.0	0.0	0.0	30.0	46.0	32.0	0.0	0.0	0.0
5408723	0.0	0.0	0.0	30.0	46.0	32.0	0.0	0.0	0.0
5408724	0.0	0.0	0.0	32.0	46.0	32.0	0.0	0.0	0.0
5408725	0.0	0.0	0.0	32.0	46.0	32.0	0.0	0.0	0.0
5408726	0.0	0.0	0.0	32.0	46.0	32.0	0.0	0.0	0.0
5408727	0.0	0.0	0.0	32.0	46.0	34.0	0.0	0.0	0.0
5408728	0.0	0.0	0.0	32.0	46.0	34.0	0.0	0.0	0.0
5408729	0.0	0.0	0.0	35.0	46.0	38.0	0.0	0.0	0.0
5408730	0.0	0.0	0.0	35.0	46.0	38.0	0.0	0.0	0.0
5408731	0.0	0.0	0.0	37.0	52.0	42.0	0.0	0.0	0.0
5408732	0.0	0.0	0.0	41.0	52.0	44.0	0.0	0.0	0.0
5408733	0.0	0.0	0.0	41.0	52.0	44.0	0.0	0.0	0.0
5408734	0.0	0.0	0.0	41.0	52.0	44.0	0.0	0.0	0.0
5408735	0.0	0.0	0.0	41.0	52.0	44.0	0.0	0.0	0.0
5408736	0.0	0.0	0.0	41.0	52.0	44.0	0.0	0.0	0.0
5408737	0.0	0.0	0.0	41.0	52.0	44.0	0.0	0.0	0.0
5408738	0.0	0.0	0.0	41.0	52.0	44.0	0.0	0.0	0.0
5408739	0.0	0.0	0.0	41.0	52.0	44.0	0.0	0.0	0.0
5408740	0.0	0.0	0.0	43.0	52.0	44.0	0.0	0.0	0.0
5408741	0.0	0.0	0.0	43.0	52.0	44.0	0.0	0.0	0.0
5408742	0.0	0.0	0.0	45.0	52.0	44.0	0.0	0.0	0.0
5408743	0.0	0.0	0.0	45.0	54.0	44.0	0.0	0.0	0.0
5408744	0.0	0.0	0.0	47.0	54.0	48.0	0.0	0.0	0.0
5408745	0.0	0.0	0.0	47.0	54.0	48.0	0.0	0.0	0.0
5408746	0.0	0.0	0.0	47.0	54.0	48.0	0.0	0.0	0.0
5408747	0.0	0.0	0.0	51.0	58.0	53.0	0.0	0.0	0.0
5408748	0.0	0.0	0.0	51.0	58.0	53.0	0.0	0.0	0.0
5408749	0.0	0.0	0.0	51.0	58.0	53.0	0.0	0.0	0.0
5408750	0.0	0.0	0.0	55.0	62.0	53.0	0.0	0.0	0.0
5408751	0.0	0.0	0.0	55.0	62.0	53.0	0.0	0.0	0.0
5408752	0.0	0.0	0.0	55.0	70.0	57.0	0.0	0.0	0.0
5408753	0.0	0.0	0.0	55.0	70.0	57.0	0.0	0.0	0.0
5408754	0.0	0.0	0.0	65.0	76.0	59.0	0.0	0.0	0.0
5408755	0.0	0.0	0.0	69.0	76.0	63.0	0.0	0.0	0.0
5408756	0.0	0.0	0.0	71.0	76.0	63.0	0.0	0.0	0.0
5408757	0.0	0.0	0.0	71.0	76.0	63.0	0.0	0.0	0.0
5408758	0.0	0.0	0.0	71.0	78.0	63.0	0.0	0.0	0.0
5408759	0.0	0.0	0.0	71.0	82.0	63.0	0.0	0.0	0.0
5408760	0.0	0.0	0.0	71.0	84.0	63.0	0.0	0.0	0.0
5408761	0.0	0.0	0.0	71.0	84.0	67.0	0.0	0.0	0.0
5408762	0.0	0.0	0.0	71.0	86.0	69.0	0.0	0.0	0.0
5408763	0.0	0.0	0.0	71.0	86.0	69.0	0.0	0.0	0.0
5408764	0.0	0.0	0.0	71.0	86.0	69.0	0.0	0.0	0.0
5408765	0.0	0.0	0.0	71.0	88.0	69.0	0.0	0.0	0.0
5408766	0.0	0.0	0.0	79.0	98.0	75.0	0.0	0.0	0.0
5408767	0.0	0.0	0.0	79.0	98.0	75.0	0.0	0.0	0.0
5408768	0.0	0.0	0.0	79.0	98.0	79.0	0.0	0.0	0.0
5408769	0.0	0.0	0.0	79.0	98.0	79.0	0.0	0.0	0.0
5408770	0.0	0.0	0.0	79.0	102.0	80.0	0.0	0.0	0.0
5408771	0.0	0.0	0.0	80.0	102.0	82.0	0.0	0.0	0.0
5408772	0.0	0.0	0.0	80.0	102.0	82.0	0.0	0.0	0.0
5408773	0.0	0.0	0.0	80.0	108.0	84.0	0.0	0.0	0.0
5408774	0.0	0.0	2.0	82.0	110.0	86.0	0.0	0.0	0.0
5408775	0.0	0.0	2.0	82.0	114.0	94.0	0.0	0.0	0.0
5408776	0.0	0.0	2.0	82.0	114.0	96.0	0.0	0.0	0.0
5408777	0.0	0.0	2.0	78.0	118.0	96.0	0.0	0.0	0.0
5408778	0.0	0.0	2.0	70.0	102.0	94.0	0.0	0.0	0.0
5408779	0.0	0.0	2.0	70.0	102.0	96.0	0.0	0.0	0.0
5408780	0.0	4.0	2.0	70.0	102.0	98.0	0.0	0.0	0.0
5408781	0.0	4.0	2.0	72.0	106.0	98.0	0.0	0.0	0.0
5408782	0.0	4.0	2.0	72.0	106.0	100.0	0.0	0.0	0.0
5408783	0.0	4.0	2.0	72.0	106.0	100.0	0.0	0.0	0.0
5408784	0.0	4.0	2.0	72.0	108.0	100.0	0.0	0.0	0.0
5408785	0.0	4.0	2.0	72.0	110.0	100.0	0.0	0.0	0.0
5408786	0.0	4.0	2.0	72.0	110.0	108.0	0.0	0.0	0.0
5408787	0.0	4.0	2.0	76.0	110.0	110.0	0.0	0.0	0.0
5408788	0.0	4.0	2.0	78.0	118.0	114.0	0.0	0.0	0.0
5408789	0.0	4.0	2.0	78.0	118.0	112.0	0.0	0.0	0.0
5408790	0.0	4.0	2.0	72.0	112.0	112.0	0.0	0.0	0.0
5408791	0.0	4.0	2.0	72.0	116.0	116.0	0.0	0.0	0.0
5408792	0.0	4.0	2.0	64.0	104.0	110.0	0.0	0.0	0.0
5408793	0.0	4.0	2.0	64.0	104.0	110.0	0.0	0.0	0.0
5408794	0.0	4.0	2.0	70.0	110.0	116.0	0.0	0.0	0.0
5408795	0.0	4.0	2.0	70.0	110.0	120.0	0.0	0.0	0.0
5408796	0.0	4.0	2.0	70.0	110.0	120.0	0.0	0.0	0.0
5408797	0.0	4.0	2.0	70.0	112.0	122.0	0.0	0.0	0.0
5408798	0.0	4.0	2.0	74.0	116.0	128.0	0.0	0.0	0.0
5408799	0.0	4.0	2.0	74.0	116.0	128.0	0.0	0.0	0.0
5408800	0.0	4.0	2.0	74.0	116.0	128.0	0.0	0.0	0.0
5408801	0.0	4.0	2.0	76.0	118.0	128.0	0.0	0.0	0.0
5408802	0.0	4.0	2.0	74.0	118.0	128.0	0.0	0.0	0.0
5408803	0.0	4.0	2.0	74.0	118.0	128.0	0.0	0.0	0.0
5408804	0.0	4.0	2.0	74.0	120.0	128.0	0.0	0.0	0.0
5408805	0.0	4.0	2.0	68.0	124.0	126.0	0.0	0.0	0.0
5408806	0.0	4.0	2.0	66.0	120.0	126.0	0.0	0.0	0.0
5408807	0.0	4.0	2.0	66.0	120.0	126.0	0.0	0.0	0.0
5408808	0.0	4.0	2.0	74.0	128.0	144.0	0.0	0.0	0.0
5408809	0.0	4.0	2.0	74.0	128.0	144.0	0.0	0.0	0.0
5408810	0.0	4.0	2.0	74.0	128.0	144.0	0.0	0.0	0.0
5408811	0.0	4.0	2.0	74.0	128.0	144.0	0.0	0.0	0.0
5408812	0.0	4.0	2.0	78.0	132.0	144.0	0.0	0.0	0.0
5408813	0.0	4.0	2.0	80.0	136.0	144.0	0.0	0.0	0.0
5408814	0.0	4.0	2.0	84.0	140.0	152.0	0.0	0.0	0.0
5408815	0.0	4.0	2.0	84.0	142.0	152.0	0.0	0.0	0.0
5408816	0.0	4.0	2.0	90.0	162.0	164.0	0.0	0.0	0.0
5408817	0.0	4.0	2.0	90.0	162.0	170.0	0.0	0.0	0.0
5408818	0.0	4.0	2.0	90.0	164.0	170.0	0.0	0.0	0.0
5408819	0.0	4.0	2.0	90.0	164.0	170.0	0.0	0.0	0.0
5408820	0.0	4.0	2.0	90.0	164.0	168.0	0.0	0.0	0.0
5408821	0.0	4.0	2.0	102.0	166.0	180.0	0.0	0.0	0.0
5408822	0.0	4.0	2.0	106.0	170.0	182.0	0.0	0.0	0.0
5408823	0.0	4.0	2.0	110.0	172.0	184.0	0.0	0.0	0.0
5408824	0.0	4.0	2.0	108.0	174.0	184.0	0.0	0.0	0.0
5408825	0.0	4.0	2.0	106.0	174.0	180.0	0.0	0.0	2.0
5408826	0.0	4.0	2.0	106.0	174.0	180.0	0.0	0.0	2.0
5408827	0.0	4.0	2.0	108.0	170.0	180.0	0.0	0.0	2.0
5408828	0.0	4.0	2.0	108.0	170.0	180.0	0.0	0.0	2.0
5408829	0.0	4.0	2.0	110.0	174.0	180.0	0.0	0.0	2.0
5408830	0.0	4.0	2.0	110.0	174.0	180.0	0.0	0.0	2.0
5408831	0.0	4.0	2.0	110.0	174.0	180.0	0.0	0.0	2.0
5408832	0.0	4.0	2.0	110.0	174.0	180.0	0.0	0.0	2.0
5408833	0.0	4.0	2.0	108.0	172.0	180.0	0.0	0.0	2.0
5408834	0.0	4.0	2.0	108.0	172.0	180.0	0.0	0.0	2.0
5408835	0.0	4.0	2.0	108.0	172.0	180.0	0.0	0.0	2.0
5408836	0.0	4.0	2.0	108.0	174.0	180.0	0.0	0.0	2.0
5408837	0.0	4.0	2.0	106.0	176.0	178.0	0.0	0.0	2.0
5408838	0.0	4.0	2.0	106.0	176.0	178.0	0.0	0.0	2.0
5408839	0.0	4.0	2.0	108.0	178.0	178.0	0.0	0.0	2.0
5408840	0.0	4.0	2.0	108.0	178.0	178.0	0.0	0.0	2.0
5408841	0.0	4.0	2.0	108.0	178.0	178.0	0.0	0.0	2.0
5408842	0.0	4.0	2.0	108.0	178.0	178.0	0.0	0.0	2.0
5408843	0.0	4.0	2.0	108.0	178.0	178.0	0.0	0.0	2.0
5408844	0.0	4.0	2.0	106.0	176.0	176.0	0.0	0.0	2.0
5408845	0.0	4.0	2.0	106.0	176.0	176.0	0.0	0.0	2.0
5408846	0.0	4.0	2.0	104.0	174.0	174.0	0.0	0.0	2.0
5408847	0.0	4.0	2.0	106.0	180.0	176.0	0.0	0.0	2.0
5408848	0.0	4.0	2.0	108.0	178.0	176.0	0.0	0.0	2.0
5408849	0.0	4.0	2.0	108.0	176.0	176.0	0.0	0.0	2.0
5408850	0.0	4.0	2.0	108.0	176.0	176.0	0.0	0.0	2.0
5408851	0.0	4.0	2.0	104.0	172.0	172.0	0.0	0.0	2.0
5408852	0.0	4.0	2.0	106.0	172.0	172.0	0.0	0.0	2.0
5408853	0.0	4.0	2.0	108.0	172.0	172.0	0.0	0.0	2.0
5408854	0.0	4.0	2.0	108.0	172.0	172.0	0.0	0.0	2.0
5408855	0.0	4.0	2.0	110.0	172.0	172.0	0.0	0.0	2.0
5408856	0.0	4.0	2.0	110.0	174.0	172.0	0.0	0.0	2.0
5408857	0.0	4.0	2.0	110.0	173.0	172.0	0.0	0.0	2.0
5408858	0.0	4.0	2.0	110.0	173.0	172.0	0.0	0.0	2.0
5408859	0.0	4.0	2.0	110.0	171.0	172.0	0.0	0.0	2.0
5408860	0.0	4.0	2.0	110.0	175.0	171.0	0.0	0.0	2.0
5408861	0.0	4.0	2.0	102.0	160.0	170.0	0.0	0.0	2.0
5408862	0.0	4.0	2.0	102.0	160.0	170.0	0.0	0.0	2.0
5408863	0.0	4.0	2.0	92.0	158.0	165.0	0.0	0.0	2.0
5408864	0.0	4.0	2.0	92.0	156.0	165.0	2.0	0.0	2.0
5408865	0.0	4.0	2.0	94.0	156.0	163.0	2.0	0.0	2.0
5408866	0.0	4.0	2.0	94.0	156.0	163.0	2.0	0.0	2.0
5408867	0.0	4.0	2.0	94.0	156.0	164.0	2.0	0.0	2.0
5408868	0.0	4.0	2.0	94.0	154.0	164.0	2.0	0.0	2.0
5408869	0.0	4.0	2.0	94.0	154.0	164.0	2.0	0.0	2.0
5408870	0.0	4.0	2.0	94.0	154.0	164.0	2.0	0.0	2.0
5408871	0.0	4.0	2.0	92.0	152.0	164.0	2.0	0.0	2.0
5408872	0.0	4.0	2.0	90.0	150.0	164.0	2.0	0.0	2.0
5408873	0.0	4.0	2.0	92.0	150.0	160.0	2.0	0.0	2.0
5408874	0.0	4.0	2.0	92.0	154.0	160.0	2.0	0.0	2.0
5408875	0.0	4.0	2.0	92.0	152.0	160.0	2.0	0.0	2.0
5408876	0.0	4.0	2.0	92.0	154.0	160.0	2.0	0.0	2.0
5408877	0.0	4.0	2.0	92.0	154.0	160.0	2.0	0.0	2.0
5408878	0.0	4.0	2.0	92.0	158.0	160.0	2.0	0.0	2.0
5408879	0.0	4.0	2.0	93.0	158.0	156.0	2.0	0.0	2.0
5408880	0.0	4.0	2.0	93.0	158.0	156.0	2.0	0.0	2.0
5408881	0.0	4.0	2.0	93.0	158.0	158.0	2.0	0.0	2.0
5408882	0.0	4.0	2.0	93.0	158.0	158.0	2.0	0.0	2.0
5408883	0.0	4.0	2.0	93.0	160.0	158.0	2.0	0.0	2.0
5408884	0.0	4.0	2.0	95.0	160.0	160.0	2.0	0.0	2.0
5408885	0.0	4.0	2.0	95.0	156.0	158.0	2.0	0.0	2.0
5408886	0.0	4.0	2.0	95.0	156.0	158.0	2.0	0.0	2.0
5408887	0.0	4.0	2.0	95.0	156.0	158.0	2.0	0.0	2.0
5408888	0.0	4.0	2.0	97.0	156.0	158.0	2.0	0.0	2.0
5408889	0.0	4.0	2.0	97.0	156.0	160.0	2.0	0.0	2.0
5408890	0.0	4.0	2.0	99.0	156.0	164.0	2.0	0.0	2.0
5408891	0.0	4.0	2.0	101.0	158.0	166.0	2.0	0.0	2.0
5408892	0.0	4.0	2.0	101.0	158.0	166.0	2.0	0.0	2.0
5408893	0.0	4.0	2.0	103.0	160.0	166.0	2.0	0.0	2.0
5408894	0.0	4.0	2.0	103.0	160.0	166.0	2.0	0.0	2.0
5408895	0.0	4.0	2.0	103.0	160.0	166.0	2.0	0.0	2.0
5408896	0.0	4.0	2.0	103.0	160.0	166.0	2.0	0.0	2.0
5408897	0.0	4.0	2.0	103.0	164.0	169.0	2.0	0.0	2.0
5408898	0.0	4.0	2.0	107.0	166.0	169.0	2.0	0.0	2.0
5408899	0.0	4.0	2.0	109.0	166.0	169.0	2.0	0.0	2.0
5408900	0.0	4.0	2.0	105.0	160.0	161.0	2.0	0.0	2.0
5408901	0.0	4.0	2.0	107.0	160.0	161.0	2.0	0.0	2.0
5408902	0.0	4.0	2.0	107.0	160.0	161.0	2.0	0.0	2.0
5408903	0.0	4.0	2.0	131.0	168.0	164.0	2.0	0.0	2.0
5408904	0.0	4.0	2.0	133.0	166.0	164.0	2.0	0.0	2.0
5408905	0.0	4.0	2.0	133.0	164.0	156.0	2.0	0.0	2.0
5408906	0.0	4.0	2.0	123.0	146.0	152.0	2.0	0.0	2.0
5408907	0.0	4.0	2.0	121.0	138.0	150.0	2.0	0.0	2.0
5408908	0.0	4.0	2.0	121.0	138.0	150.0	2.0	0.0	2.0
5408909	0.0	4.0	2.0	119.0	136.0	150.0	2.0	0.0	2.0
5408910	0.0	4.0	2.0	129.0	138.0	144.0	2.0	0.0	2.0
5408911	0.0	4.0	2.0	131.0	138.0	148.0	2.0	0.0	2.0
5408912	0.0	4.0	2.0	133.0	138.0	148.0	2.0	0.0	2.0
5408913	0.0	4.0	2.0	131.0	138.0	144.0	2.0	0.0	2.0
5408914	0.0	4.0	2.0	125.0	116.0	122.0	2.0	0.0	2.0
5408915	0.0	4.0	2.0	107.0	90.0	96.0	2.0	0.0	2.0
5408916	0.0	4.0	2.0	107.0	90.0	96.0	2.0	0.0	2.0
5408917	0.0	4.0	2.0	107.0	90.0	96.0	2.0	0.0	2.0
5408918	0.0	4.0	2.0	107.0	90.0	96.0	2.0	0.0	2.0
5408919	0.0	4.0	2.0	107.0	90.0	96.0	2.0	0.0	2.0
5408920	0.0	4.0	2.0	113.0	101.0	95.0	2.0	0.0	2.0
5408921	0.0	4.0	0.0	118.0	115.0	95.0	2.0	0.0	2.0
5408922	0.0	0.0	0.0	120.0	101.0	72.0	2.0	0.0	2.0
5408923	0.0	0.0	0.0	124.0	95.0	70.0	2.0	0.0	2.0
5408924	0.0	0.0	0.0	118.0	99.0	50.0	2.0	0.0	2.0
5408925	0.0	0.0	0.0	118.0	99.0	50.0	2.0	0.0	2.0
5408926	0.0	0.0	0.0	118.0	99.0	51.0	2.0	0.0	2.0
5408927	0.0	0.0	0.0	118.0	97.0	51.0	2.0	0.0	2.0
5408928	0.0	0.0	0.0	120.0	97.0	52.0	2.0	0.0	2.0
5408929	0.0	0.0	0.0	122.0	100.0	52.0	2.0	0.0	2.0
5408930	0.0	0.0	0.0	122.0	100.0	52.0	2.0	0.0	2.0
5408931	0.0	0.0	0.0	122.0	100.0	52.0	2.0	0.0	2.0
5408932	0.0	0.0	0.0	124.0	100.0	54.0	2.0	0.0	2.0
5408933	0.0	0.0	0.0	124.0	107.0	56.0	2.0	0.0	0.0
5408934	0.0	0.0	0.0	124.0	105.0	57.0	2.0	0.0	0.0
5408935	0.0	0.0	0.0	124.0	105.0	57.0	2.0	0.0	0.0
5408936	0.0	0.0	0.0	124.0	105.0	57.0	2.0	0.0	0.0
5408937	0.0	0.0	0.0	124.0	109.0	59.0	2.0	0.0	0.0
5408938	0.0	0.0	0.0	126.0	107.0	61.0	2.0	0.0	0.0
5408939	0.0	0.0	0.0	126.0	108.0	61.0	2.0	0.0	0.0
5408940	0.0	0.0	0.0	126.0	108.0	65.0	2.0	0.0	0.0
5408941	0.0	0.0	0.0	126.0	108.0	67.0	2.0	0.0	0.0
5408942	0.0	0.0	0.0	126.0	108.0	67.0	2.0	0.0	0.0
5408943	0.0	0.0	0.0	124.0	109.0	67.0	2.0	0.0	0.0
5408944	0.0	0.0	0.0	124.0	113.0	71.0	2.0	0.0	0.0
5408945	0.0	0.0	0.0	122.0	109.0	71.0	2.0	0.0	0.0
5408946	0.0	0.0	0.0	122.0	109.0	71.0	2.0	0.0	0.0
5408947	0.0	0.0	0.0	120.0	109.0	71.0	2.0	0.0	0.0
5408948	0.0	0.0	0.0	118.0	109.0	71.0	2.0	0.0	0.0
5408949	0.0	0.0	0.0	118.0	110.0	71.0	2.0	0.0	0.0
5408950	0.0	0.0	0.0	120.0	110.0	71.0	2.0	0.0	0.0
5408951	0.0	0.0	0.0	120.0	110.0	71.0	2.0	0.0	0.0
5408952	0.0	0.0	0.0	120.0	108.0	71.0	2.0	0.0	0.0
5408953	0.0	0.0	0.0	120.0	108.0	75.0	2.0	0.0	0.0
5408954	0.0	0.0	0.0	120.0	108.0	75.0	2.0	0.0	0.0
5408955	0.0	0.0	0.0	124.0	108.0	79.0	2.0	0.0	0.0
5408956	0.0	0.0	0.0	126.0	122.0	81.0	2.0	0.0	0.0
5408957	0.0	0.0	0.0	126.0	124.0	83.0	2.0	0.0	0.0
5408958	0.0	0.0	0.0	126.0	124.0	83.0	2.0	0.0	0.0
5408959	0.0	0.0	0.0	126.0	124.0	83.0	2.0	0.0	0.0
5408960	0.0	0.0	0.0	126.0	126.0	85.0	2.0	0.0	0.0
5408961	0.0	0.0	0.0	134.0	126.0	85.0	2.0	0.0	0.0
5408962	0.0	0.0	0.0	136.0	128.0	85.0	2.0	0.0	0.0
5408963	0.0	0.0	0.0	136.0	128.0	86.0	2.0	0.0	0.0
5408964	0.0	0.0	0.0	142.0	130.0	90.0	2.0	0.0	0.0
5408965	0.0	0.0	0.0	142.0	132.0	90.0	2.0	0.0	0.0
5408966	0.0	0.0	0.0	142.0	134.0	92.0	2.0	0.0	0.0
5408967	0.0	0.0	0.0	142.0	134.0	92.0	2.0	0.0	0.0
5408968	0.0	0.0	0.0	142.0	136.0	94.0	2.0	0.0	0.0
5408969	0.0	0.0	0.0	142.0	136.0	94.0	2.0	0.0	0.0
5408970	0.0	0.0	0.0	142.0	134.0	94.0	2.0	0.0	0.0
5408971	0.0	0.0	0.0	142.0	134.0	94.0	2.0	0.0	0.0
5408972	0.0	0.0	0.0	142.0	134.0	94.0	2.0	0.0	0.0
5408973	0.0	0.0	0.0	140.0	132.0	94.0	2.0	0.0	0.0
5408974	0.0	0.0	0.0	140.0	132.0	94.0	2.0	0.0	0.0
5408975	0.0	0.0	0.0	146.0	134.0	96.0	2.0	0.0	0.0
5408976	0.0	0.0	0.0	144.0	134.0	98.0	2.0	0.0	0.0
5408977	0.0	0.0	0.0	144.0	134.0	98.0	2.0	0.0	0.0
5408978	0.0	0.0	0.0	144.0	134.0	100.0	2.0	0.0	0.0
5408979	0.0	0.0	0.0	146.0	134.0	100.0	0.0	0.0	0.0
5408980	0.0	0.0	0.0	146.0	134.0	100.0	0.0	0.0	0.0
5408981	0.0	0.0	0.0	146.0	136.0	100.0	0.0	0.0	0.0
5408982	0.0	0.0	0.0	146.0	136.0	100.0	0.0	0.0	0.0
5408983	0.0	0.0	0.0	146.0	136.0	100.0	0.0	0.0	0.0
5408984	0.0	0.0	0.0	146.0	136.0	100.0	0.0	0.0	0.0
5408985	0.0	0.0	0.0	146.0	136.0	100.0	0.0	0.0	0.0
5408986	0.0	0.0	0.0	146.0	136.0	98.0	0.0	0.0	0.0
5408987	0.0	0.0	0.0	148.0	140.0	100.0	0.0	0.0	0.0
5408988	0.0	0.0	0.0	150.0	141.0	100.0	0.0	0.0	0.0
5408989	0.0	0.0	0.0	150.0	141.0	102.0	0.0	0.0	0.0
5408990	0.0	0.0	0.0	150.0	141.0	102.0	0.0	0.0	0.0
5408991	0.0	0.0	0.0	148.0	141.0	103.0	0.0	0.0	0.0
5408992	0.0	0.0	0.0	148.0	141.0	103.0	0.0	0.0	0.0
5408993	0.0	0.0	0.0	150.0	143.0	103.0	0.0	0.0	0.0
5408994	0.0	0.0	0.0	150.0	143.0	103.0	0.0	0.0	0.0
5408995	0.0	0.0	0.0	150.0	143.0	103.0	0.0	0.0	0.0
5408996	0.0	0.0	0.0	150.0	143.0	107.0	0.0	0.0	0.0
5408997	0.0	0.0	0.0	150.0	143.0	107.0	0.0	0.0	0.0
5408998	0.0	0.0	0.0	148.0	143.0	107.0	0.0	0.0	0.0
5408999	0.0	0.0	0.0	148.0	145.0	107.0	0.0	0.0	0.0
5409000	0.0	0.0	0.0	152.0	145.0	107.0	0.0	0.0	0.0
5409001	0.0	0.0	0.0	152.0	145.0	107.0	0.0	0.0	0.0
5409002	0.0	0.0	0.0	152.0	145.0	109.0	0.0	0.0	0.0
5409003	0.0	0.0	0.0	154.0	149.0	115.0	0.0	0.0	0.0
5409004	0.0	0.0	0.0	146.0	149.0	117.0	0.0	0.0	0.0
5409005	0.0	0.0	0.0	146.0	145.0	117.0	0.0	0.0	0.0
5409006	0.0	0.0	0.0	150.0	153.0	118.0	0.0	0.0	0.0
5409007	0.0	0.0	0.0	148.0	149.0	118.0	0.0	0.0	0.0
5409008	0.0	0.0	0.0	148.0	149.0	118.0	0.0	0.0	0.0
5409009	0.0	0.0	0.0	148.0	149.0	117.0	0.0	0.0	0.0
5409010	0.0	0.0	0.0	144.0	141.0	118.0	0.0	0.0	0.0
5409011	0.0	0.0	0.0	144.0	141.0	118.0	0.0	0.0	0.0
5409012	0.0	0.0	0.0	146.0	141.0	118.0	0.0	0.0	0.0
5409013	0.0	0.0	0.0	142.0	139.0	122.0	0.0	0.0	0.0
5409014	0.0	0.0	0.0	134.0	133.0	122.0	0.0	0.0	0.0
5409015	0.0	0.0	0.0	126.0	131.0	120.0	0.0	0.0	0.0
5409016	0.0	0.0	0.0	126.0	131.0	120.0	0.0	0.0	0.0
5409017	0.0	0.0	0.0	62.0	81.0	99.0	0.0	0.0	0.0
5409018	0.0	0.0	0.0	62.0	81.0	99.0	0.0	0.0	0.0
5409019	0.0	0.0	0.0	62.0	81.0	99.0	0.0	0.0	0.0
5409020	0.0	0.0	0.0	62.0	81.0	99.0	0.0	0.0	0.0
5409021	0.0	0.0	0.0	62.0	83.0	103.0	0.0	0.0	0.0
5409022	0.0	0.0	0.0	62.0	81.0	103.0	0.0	0.0	0.0
5409023	0.0	0.0	0.0	58.0	79.0	103.0	0.0	0.0	0.0
5409024	0.0	0.0	0.0	54.0	79.0	103.0	0.0	0.0	0.0
5409025	0.0	0.0	0.0	52.0	71.0	97.0	0.0	0.0	0.0
5409026	0.0	0.0	0.0	56.0	71.0	97.0	0.0	0.0	0.0
5409027	0.0	0.0	0.0	56.0	71.0	97.0	0.0	0.0	0.0
5409028	0.0	0.0	0.0	58.0	73.0	101.0	0.0	0.0	0.0
5409029	0.0	0.0	0.0	58.0	75.0	101.0	0.0	0.0	0.0
5409030	0.0	0.0	0.0	62.0	75.0	101.0	0.0	0.0	0.0
5409031	0.0	0.0	0.0	62.0	79.0	101.0	0.0	0.0	0.0
5409032	0.0	0.0	0.0	62.0	79.0	101.0	0.0	0.0	0.0
5409033	0.0	0.0	0.0	64.0	81.0	101.0	0.0	0.0	0.0
5409034	0.0	0.0	0.0	64.0	81.0	101.0	0.0	0.0	0.0
5409035	0.0	0.0	0.0	68.0	81.0	99.0	0.0	0.0	0.0
5409036	0.0	0.0	0.0	68.0	81.0	97.0	0.0	0.0	0.0
5409037	0.0	0.0	0.0	70.0	81.0	105.0	0.0	0.0	0.0
5409038	0.0	0.0	0.0	72.0	79.0	103.0	0.0	0.0	0.0
5409039	0.0	0.0	0.0	72.0	79.0	105.0	0.0	0.0	0.0
5409040	0.0	0.0	0.0	72.0	79.0	105.0	0.0	0.0	0.0
5409041	0.0	0.0	0.0	72.0	79.0	105.0	0.0	0.0	0.0
5409042	0.0	0.0	0.0	72.0	79.0	105.0	0.0	0.0	0.0
5409043	0.0	0.0	0.0	72.0	79.0	105.0	0.0	0.0	0.0
5409044	0.0	0.0	0.0	76.0	79.0	105.0	0.0	0.0	0.0
5409045	0.0	0.0	0.0	76.0	79.0	105.0	0.0	0.0	0.0
5409046	0.0	0.0	0.0	76.0	81.0	105.0	0.0	0.0	0.0
5409047	0.0	0.0	0.0	76.0	81.0	105.0	0.0	0.0	0.0
5409048	0.0	0.0	0.0	100.0	87.0	105.0	0.0	0.0	0.0
5409049	0.0	0.0	0.0	100.0	87.0	103.0	0.0	0.0	0.0
5409050	0.0	0.0	0.0	100.0	87.0	103.0	0.0	0.0	0.0
5409051	0.0	0.0	0.0	100.0	87.0	103.0	0.0	0.0	0.0
5409052	0.0	0.0	0.0	100.0	87.0	103.0	0.0	0.0	0.0
5409053	0.0	0.0	0.0	102.0	89.0	102.0	0.0	0.0	0.0
5409054	0.0	0.0	0.0	102.0	89.0	102.0	0.0	0.0	0.0
5409055	0.0	0.0	0.0	102.0	91.0	102.0	0.0	0.0	0.0
5409056	0.0	0.0	0.0	102.0	93.0	102.0	0.0	0.0	0.0
5409057	0.0	0.0	0.0	102.0	93.0	102.0	0.0	0.0	0.0
5409058	0.0	0.0	0.0	102.0	93.0	102.0	0.0	0.0	0.0
5409059	0.0	0.0	0.0	102.0	93.0	102.0	0.0	0.0	0.0
5409060	0.0	0.0	0.0	100.0	79.0	100.0	0.0	0.0	0.0
5409061	0.0	0.0	0.0	100.0	79.0	100.0	0.0	0.0	0.0
5409062	0.0	0.0	0.0	94.0	77.0	100.0	0.0	0.0	0.0
5409063	0.0	0.0	0.0	96.0	77.0	104.0	0.0	0.0	0.0
5409064	0.0	0.0	0.0	86.0	75.0	101.0	0.0	0.0	0.0
5409065	0.0	0.0	0.0	86.0	75.0	103.0	0.0	0.0	0.0
5409066	0.0	0.0	0.0	84.0	75.0	103.0	0.0	0.0	0.0
5409067	0.0	0.0	0.0	80.0	75.0	103.0	0.0	0.0	0.0
5409068	0.0	0.0	0.0	80.0	79.0	103.0	0.0	0.0	0.0
5409069	0.0	0.0	0.0	80.0	79.0	103.0	0.0	0.0	0.0
5409070	0.0	0.0	0.0	80.0	78.0	103.0	0.0	0.0	0.0
5409071	0.0	0.0	0.0	80.0	78.0	103.0	0.0	0.0	0.0
5409072	0.0	0.0	0.0	80.0	78.0	102.0	0.0	0.0	0.0
5409073	0.0	0.0	0.0	80.0	78.0	102.0	0.0	0.0	0.0
5409074	0.0	0.0	0.0	80.0	78.0	102.0	0.0	0.0	0.0
5409075	0.0	0.0	0.0	80.0	78.0	98.0	0.0	0.0	0.0
5409076	0.0	0.0	0.0	80.0	80.0	97.0	0.0	0.0	0.0
5409077	0.0	0.0	0.0	80.0	80.0	96.0	0.0	0.0	0.0
5409078	0.0	0.0	0.0	80.0	81.0	96.0	0.0	0.0	0.0
5409079	0.0	0.0	0.0	80.0	81.0	96.0	0.0	0.0	0.0
5409080	0.0	0.0	0.0	76.0	81.0	94.0	0.0	0.0	0.0
5409081	0.0	0.0	0.0	76.0	81.0	94.0	0.0	0.0	0.0
5409082	0.0	0.0	0.0	76.0	82.0	92.0	0.0	0.0	0.0
5409083	0.0	0.0	0.0	76.0	82.0	92.0	0.0	0.0	0.0
5409084	0.0	0.0	0.0	76.0	82.0	91.0	0.0	0.0	0.0
5409085	0.0	0.0	0.0	76.0	82.0	91.0	0.0	0.0	0.0
5409086	0.0	0.0	0.0	76.0	82.0	91.0	0.0	0.0	0.0
5409087	0.0	0.0	0.0	76.0	80.0	89.0	0.0	0.0	0.0
5409088	0.0	0.0	0.0	76.0	79.0	90.0	0.0	0.0	0.0
5409089	0.0	0.0	0.0	76.0	75.0	90.0	0.0	0.0	0.0
5409090	0.0	0.0	0.0	66.0	69.0	76.0	0.0	0.0	0.0
5409091	0.0	0.0	0.0	64.0	69.0	74.0	0.0	0.0	0.0
5409092	0.0	0.0	0.0	62.0	68.0	74.0	0.0	0.0	0.0
5409093	0.0	0.0	0.0	62.0	68.0	72.0	0.0	0.0	0.0
5409094	0.0	0.0	0.0	56.0	68.0	64.0	0.0	0.0	0.0
5409095	0.0	0.0	0.0	56.0	66.0	64.0	0.0	0.0	0.0
5409096	0.0	0.0	0.0	56.0	66.0	65.0	0.0	0.0	0.0
5409097	0.0	0.0	0.0	56.0	66.0	65.0	0.0	0.0	0.0
5409098	0.0	0.0	0.0	56.0	66.0	65.0	0.0	0.0	0.0
5409099	0.0	0.0	0.0	56.0	65.0	65.0	0.0	0.0	0.0
5409100	0.0	0.0	0.0	56.0	65.0	65.0	0.0	0.0	0.0
5409101	0.0	0.0	0.0	56.0	65.0	65.0	0.0	0.0	0.0
5409102	0.0	0.0	0.0	56.0	65.0	65.0	0.0	0.0	0.0
5409103	0.0	0.0	0.0	56.0	65.0	65.0	0.0	0.0	0.0
5409104	0.0	0.0	0.0	56.0	65.0	65.0	0.0	0.0	0.0
5409105	0.0	0.0	0.0	56.0	63.0	65.0	0.0	0.0	0.0
5409106	0.0	0.0	0.0	56.0	63.0	67.0	0.0	0.0	0.0
5409107	0.0	0.0	0.0	56.0	63.0	67.0	0.0	0.0	0.0
5409108	0.0	0.0	0.0	56.0	63.0	67.0	0.0	0.0	0.0
5409109	0.0	0.0	0.0	56.0	63.0	69.0	0.0	0.0	0.0
5409110	0.0	0.0	0.0	56.0	63.0	69.0	0.0	0.0	0.0
5409111	0.0	0.0	0.0	56.0	63.0	69.0	0.0	0.0	0.0
5409112	0.0	0.0	0.0	56.0	63.0	69.0	0.0	0.0	0.0
5409113	0.0	0.0	0.0	56.0	63.0	69.0	0.0	0.0	0.0
5409114	0.0	0.0	0.0	56.0	63.0	69.0	0.0	0.0	0.0
5409115	0.0	0.0	0.0	56.0	63.0	69.0	0.0	0.0	0.0
5409116	0.0	0.0	0.0	56.0	63.0	69.0	0.0	0.0	0.0
5409117	0.0	0.0	0.0	56.0	63.0	64.0	0.0	0.0	0.0
5409118	0.0	0.0	0.0	56.0	59.0	59.0	0.0	0.0	0.0
5409119	0.0	0.0	0.0	56.0	59.0	59.0	0.0	0.0	0.0
5409120	0.0	0.0	0.0	54.0	57.0	53.0	0.0	0.0	0.0
5409121	0.0	0.0	0.0	54.0	57.0	53.0	0.0	0.0	0.0
5409122	0.0	0.0	0.0	54.0	57.0	53.0	0.0	0.0	0.0
5409123	0.0	0.0	0.0	54.0	51.0	49.0	0.0	0.0	0.0
5409124	0.0	0.0	0.0	54.0	51.0	49.0	0.0	0.0	0.0
5409125	0.0	0.0	0.0	46.0	46.0	47.0	0.0	0.0	0.0
5409126	0.0	0.0	0.0	44.0	46.0	47.0	0.0	0.0	0.0
5409127	0.0	0.0	0.0	44.0	46.0	45.0	0.0	0.0	0.0
5409128	0.0	0.0	0.0	44.0	42.0	45.0	0.0	0.0	0.0
5409129	0.0	0.0	0.0	44.0	42.0	45.0	0.0	0.0	0.0
5409130	0.0	0.0	0.0	44.0	42.0	45.0	0.0	0.0	0.0
5409131	0.0	0.0	0.0	44.0	42.0	45.0	0.0	0.0	0.0
5409132	0.0	0.0	0.0	44.0	42.0	45.0	0.0	0.0	0.0
5409133	0.0	0.0	0.0	44.0	42.0	45.0	0.0	0.0	0.0
5409134	0.0	0.0	0.0	44.0	42.0	45.0	0.0	0.0	0.0
5409135	0.0	0.0	0.0	44.0	41.0	45.0	0.0	0.0	0.0
5409136	0.0	0.0	0.0	44.0	41.0	41.0	0.0	0.0	0.0
5409137	0.0	0.0	0.0	38.0	40.0	41.0	0.0	0.0	0.0
5409138	0.0	0.0	0.0	36.0	40.0	39.0	0.0	0.0	0.0
5409139	0.0	0.0	0.0	36.0	40.0	33.0	0.0	0.0	0.0
5409140	0.0	0.0	0.0	26.0	34.0	33.0	0.0	0.0	0.0
5409141	0.0	0.0	0.0	24.0	34.0	32.0	0.0	0.0	0.0
5409142	0.0	0.0	0.0	22.0	34.0	30.0	0.0	0.0	0.0
5409143	0.0	0.0	0.0	22.0	32.0	30.0	0.0	0.0	0.0
5409144	0.0	0.0	0.0	22.0	32.0	30.0	0.0	0.0	0.0
5409145	0.0	0.0	0.0	22.0	32.0	30.0	0.0	0.0	0.0
5409146	0.0	0.0	0.0	20.0	32.0	30.0	0.0	0.0	0.0
5409147	0.0	0.0	0.0	27.0	36.0	36.0	0.0	0.0	0.0
5409148	0.0	0.0	0.0	21.0	38.0	34.0	0.0	0.0	0.0
5409149	0.0	0.0	0.0	19.0	38.0	34.0	0.0	0.0	0.0
5409150	0.0	0.0	0.0	16.0	36.0	34.0	0.0	0.0	0.0
5409151	0.0	0.0	0.0	16.0	32.0	30.0	0.0	0.0	0.0
5409152	0.0	0.0	0.0	16.0	32.0	26.0	0.0	0.0	0.0
5409153	0.0	0.0	0.0	16.0	32.0	26.0	0.0	0.0	0.0
5409154	0.0	0.0	0.0	16.0	32.0	26.0	0.0	0.0	0.0
5409155	0.0	0.0	0.0	16.0	32.0	26.0	0.0	0.0	0.0
5409156	0.0	0.0	0.0	16.0	34.0	26.0	0.0	0.0	0.0
5409157	0.0	0.0	0.0	16.0	34.0	26.0	0.0	0.0	0.0
5409158	0.0	0.0	0.0	16.0	36.0	28.0	0.0	0.0	0.0
5409159	0.0	0.0	0.0	10.0	38.0	24.0	0.0	0.0	0.0
5409160	0.0	0.0	0.0	10.0	32.0	24.0	0.0	0.0	0.0
5409161	0.0	0.0	0.0	10.0	30.0	22.0	0.0	0.0	0.0
5409162	0.0	0.0	0.0	12.0	30.0	22.0	0.0	0.0	0.0
5409163	0.0	0.0	0.0	12.0	30.0	22.0	0.0	0.0	0.0
5409164	0.0	0.0	0.0	12.0	30.0	24.0	0.0	0.0	0.0
5409165	0.0	0.0	0.0	12.0	30.0	24.0	0.0	0.0	0.0
5409166	0.0	0.0	0.0	16.0	30.0	24.0	0.0	0.0	0.0
5409167	0.0	0.0	0.0	16.0	30.0	24.0	0.0	0.0	0.0
5409168	0.0	0.0	0.0	16.0	30.0	24.0	0.0	0.0	0.0
5409169	0.0	0.0	0.0	16.0	30.0	24.0	0.0	0.0	0.0
5409170	0.0	0.0	0.0	16.0	30.0	24.0	0.0	0.0	0.0
5409171	0.0	0.0	0.0	16.0	30.0	24.0	0.0	0.0	0.0
5409172	0.0	0.0	0.0	16.0	30.0	24.0	0.0	0.0	0.0
5409173	0.0	0.0	0.0	16.0	30.0	24.0	0.0	0.0	0.0
5409174	0.0	0.0	0.0	16.0	30.0	24.0	0.0	0.0	0.0
5409175	0.0	0.0	0.0	16.0	30.0	24.0	0.0	0.0	0.0
5409176	0.0	0.0	0.0	16.0	30.0	24.0	0.0	0.0	0.0
5409177	0.0	0.0	0.0	16.0	30.0	22.0	0.0	0.0	0.0
5409178	0.0	0.0	0.0	16.0	30.0	22.0	0.0	0.0	0.0
5409179	0.0	0.0	0.0	16.0	30.0	22.0	0.0	0.0	0.0
5409180	0.0	0.0	0.0	18.0	30.0	22.0	0.0	0.0	0.0
5409181	0.0	0.0	0.0	18.0	28.0	22.0	0.0	0.0	0.0
5409182	0.0	0.0	0.0	18.0	28.0	22.0	0.0	0.0	0.0
5409183	0.0	0.0	0.0	18.0	28.0	22.0	0.0	0.0	0.0
5409184	0.0	0.0	0.0	18.0	28.0	22.0	0.0	0.0	0.0
5409185	0.0	0.0	0.0	18.0	28.0	22.0	0.0	0.0	0.0
5409186	0.0	0.0	0.0	20.0	20.0	18.0	0.0	0.0	0.0
5409187	0.0	0.0	0.0	20.0	20.0	18.0	0.0	0.0	0.0
5409188	0.0	0.0	0.0	20.0	22.0	18.0	0.0	0.0	0.0
5409189	0.0	0.0	0.0	20.0	22.0	18.0	0.0	0.0	0.0
5409190	0.0	0.0	0.0	20.0	22.0	20.0	0.0	0.0	0.0
5409191	0.0	0.0	0.0	24.0	24.0	22.0	0.0	0.0	0.0
5409192	0.0	0.0	0.0	24.0	24.0	22.0	0.0	0.0	0.0
5409193	0.0	0.0	0.0	24.0	24.0	22.0	0.0	0.0	0.0
5409194	0.0	0.0	0.0	28.0	24.0	24.0	0.0	0.0	0.0
5409195	0.0	0.0	0.0	28.0	24.0	24.0	0.0	0.0	0.0
5409196	0.0	0.0	0.0	28.0	26.0	25.0	0.0	0.0	0.0
5409197	0.0	0.0	0.0	28.0	26.0	25.0	0.0	0.0	0.0
5409198	0.0	0.0	0.0	28.0	26.0	27.0	0.0	0.0	0.0
5409199	0.0	0.0	0.0	28.0	26.0	27.0	0.0	0.0	0.0
5409200	0.0	0.0	0.0	28.0	26.0	27.0	0.0	0.0	0.0
5409201	0.0	0.0	0.0	28.0	26.0	27.0	0.0	0.0	0.0
5409202	0.0	0.0	0.0	28.0	28.0	32.0	0.0	0.0	0.0
5409203	0.0	0.0	0.0	28.0	28.0	32.0	0.0	0.0	0.0
5409204	0.0	0.0	0.0	28.0	28.0	32.0	0.0	0.0	0.0
5409205	0.0	0.0	0.0	28.0	28.0	32.0	0.0	0.0	0.0
5409206	0.0	0.0	0.0	28.0	28.0	32.0	0.0	0.0	0.0
5409207	0.0	0.0	0.0	28.0	30.0	38.0	0.0	0.0	0.0
5409208	0.0	0.0	0.0	28.0	30.0	38.0	0.0	0.0	0.0
5409209	0.0	0.0	0.0	28.0	30.0	38.0	0.0	0.0	0.0
5409210	0.0	0.0	0.0	28.0	30.0	40.0	0.0	0.0	0.0
5409211	0.0	0.0	0.0	28.0	30.0	40.0	0.0	0.0	0.0
5409212	0.0	0.0	0.0	28.0	30.0	40.0	0.0	0.0	0.0
5409213	0.0	0.0	0.0	28.0	30.0	40.0	0.0	0.0	0.0
5409214	0.0	0.0	0.0	28.0	30.0	40.0	0.0	0.0	0.0
5409215	0.0	0.0	0.0	28.0	30.0	40.0	0.0	0.0	0.0
5409216	0.0	0.0	0.0	28.0	30.0	43.0	0.0	0.0	0.0
5409217	0.0	0.0	0.0	28.0	30.0	43.0	0.0	0.0	0.0
5409218	0.0	0.0	0.0	28.0	30.0	43.0	0.0	0.0	0.0
5409219	0.0	0.0	0.0	28.0	30.0	43.0	0.0	0.0	0.0
5409220	0.0	0.0	0.0	28.0	30.0	43.0	0.0	0.0	0.0
5409221	0.0	0.0	0.0	28.0	30.0	43.0	0.0	0.0	0.0
5409222	0.0	0.0	0.0	28.0	30.0	44.0	0.0	0.0	0.0
5409223	0.0	0.0	0.0	28.0	30.0	44.0	0.0	0.0	0.0
5409224	0.0	0.0	0.0	28.0	30.0	44.0	0.0	0.0	0.0
5409225	0.0	0.0	0.0	28.0	30.0	44.0	0.0	0.0	0.0
5409226	0.0	0.0	0.0	28.0	30.0	44.0	0.0	0.0	0.0
5409227	0.0	0.0	0.0	28.0	30.0	44.0	0.0	0.0	0.0
5409228	0.0	0.0	0.0	28.0	30.0	44.0	0.0	0.0	0.0
5409229	0.0	0.0	0.0	28.0	30.0	44.0	0.0	0.0	0.0
5409230	0.0	0.0	0.0	28.0	30.0	44.0	0.0	0.0	0.0
5409231	0.0	0.0	0.0	28.0	32.0	46.0	0.0	0.0	0.0
5409232	0.0	0.0	0.0	28.0	32.0	46.0	0.0	0.0	0.0
5409233	0.0	0.0	0.0	26.0	32.0	46.0	0.0	0.0	0.0
5409234	0.0	0.0	0.0	24.0	34.0	48.0	0.0	0.0	0.0
5409235	0.0	0.0	0.0	24.0	32.0	48.0	0.0	0.0	0.0
5409236	0.0	0.0	0.0	24.0	32.0	48.0	0.0	0.0	0.0
5409237	0.0	0.0	0.0	24.0	32.0	48.0	0.0	0.0	0.0
5409238	0.0	0.0	0.0	28.0	32.0	47.0	0.0	0.0	0.0
5409239	0.0	0.0	0.0	28.0	32.0	51.0	0.0	0.0	0.0
5409240	0.0	0.0	0.0	28.0	32.0	51.0	0.0	0.0	0.0
5409241	0.0	0.0	0.0	28.0	32.0	51.0	0.0	0.0	0.0
5409242	0.0	0.0	0.0	28.0	32.0	51.0	0.0	0.0	0.0
5409243	0.0	0.0	0.0	28.0	32.0	51.0	0.0	0.0	0.0
5409244	0.0	0.0	0.0	30.0	32.0	52.0	0.0	0.0	0.0
5409245	0.0	0.0	0.0	32.0	30.0	52.0	0.0	0.0	0.0
5409246	0.0	0.0	0.0	32.0	34.0	51.0	0.0	0.0	0.0
5409247	0.0	0.0	0.0	32.0	34.0	51.0	0.0	0.0	0.0
5409248	0.0	0.0	0.0	32.0	34.0	51.0	0.0	0.0	0.0
5409249	0.0	0.0	0.0	32.0	34.0	52.0	0.0	0.0	0.0
5409250	0.0	0.0	0.0	32.0	34.0	56.0	0.0	0.0	0.0
5409251	0.0	0.0	0.0	30.0	34.0	60.0	0.0	0.0	0.0
5409252	0.0	0.0	0.0	32.0	34.0	60.0	0.0	0.0	0.0
5409253	0.0	0.0	0.0	32.0	34.0	60.0	0.0	0.0	0.0
5409254	0.0	0.0	0.0	32.0	34.0	60.0	0.0	0.0	0.0
5409255	0.0	0.0	0.0	32.0	36.0	60.0	0.0	0.0	0.0
5409256	0.0	0.0	0.0	32.0	34.0	60.0	0.0	0.0	0.0
5409257	0.0	0.0	0.0	32.0	34.0	60.0	0.0	0.0	0.0
5409258	0.0	0.0	0.0	32.0	34.0	60.0	0.0	0.0	0.0
5409259	0.0	0.0	0.0	32.0	34.0	60.0	0.0	0.0	0.0
5409260	0.0	0.0	0.0	32.0	34.0	60.0	0.0	0.0	0.0
5409261	0.0	0.0	0.0	32.0	30.0	60.0	0.0	0.0	0.0
5409262	0.0	0.0	0.0	32.0	30.0	60.0	0.0	0.0	0.0
5409263	0.0	0.0	0.0	32.0	30.0	60.0	0.0	0.0	0.0
5409264	0.0	0.0	0.0	32.0	30.0	60.0	0.0	0.0	0.0
5409265	0.0	0.0	0.0	32.0	30.0	60.0	0.0	0.0	0.0
5409266	0.0	0.0	0.0	32.0	30.0	62.0	0.0	0.0	0.0
5409267	0.0	0.0	0.0	32.0	30.0	62.0	0.0	0.0	0.0
5409268	0.0	0.0	0.0	32.0	30.0	60.0	0.0	0.0	0.0
5409269	0.0	0.0	0.0	34.0	30.0	60.0	0.0	0.0	0.0
5409270	0.0	0.0	0.0	34.0	30.0	58.0	0.0	0.0	0.0
5409271	0.0	0.0	0.0	34.0	30.0	58.0	0.0	0.0	0.0
5409272	0.0	0.0	0.0	34.0	30.0	58.0	0.0	0.0	0.0
5409273	0.0	0.0	0.0	34.0	30.0	60.0	0.0	0.0	0.0
5409274	0.0	0.0	0.0	34.0	30.0	60.0	0.0	0.0	0.0
5409275	0.0	0.0	0.0	34.0	29.0	60.0	0.0	0.0	0.0
5409276	0.0	0.0	0.0	32.0	25.0	60.0	0.0	0.0	0.0
5409277	0.0	0.0	0.0	28.0	25.0	60.0	0.0	0.0	0.0
5409278	0.0	0.0	0.0	28.0	25.0	60.0	0.0	0.0	0.0
5409279	0.0	0.0	0.0	28.0	25.0	58.0	0.0	0.0	0.0
5409280	0.0	0.0	0.0	28.0	25.0	58.0	0.0	0.0	0.0
5409281	0.0	0.0	0.0	28.0	25.0	58.0	0.0	0.0	0.0
5409282	0.0	0.0	0.0	26.0	21.0	56.0	0.0	0.0	0.0
5409283	0.0	0.0	0.0	26.0	21.0	56.0	0.0	0.0	0.0
5409284	0.0	0.0	0.0	22.0	19.0	54.0	0.0	0.0	0.0
5409285	0.0	0.0	0.0	22.0	16.0	54.0	0.0	0.0	0.0
5409286	0.0	0.0	0.0	22.0	16.0	54.0	0.0	0.0	0.0
5409287	0.0	0.0	0.0	22.0	16.0	54.0	0.0	0.0	0.0
5409288	0.0	0.0	0.0	22.0	16.0	54.0	0.0	0.0	0.0
5409289	0.0	0.0	0.0	22.0	16.0	54.0	0.0	0.0	0.0
5409290	0.0	0.0	0.0	22.0	16.0	54.0	0.0	0.0	0.0
5409291	0.0	0.0	0.0	22.0	14.0	54.0	0.0	0.0	0.0
5409292	0.0	0.0	0.0	22.0	14.0	54.0	0.0	0.0	0.0
5409293	0.0	0.0	0.0	22.0	14.0	54.0	0.0	0.0	0.0
5409294	0.0	0.0	0.0	22.0	14.0	54.0	0.0	0.0	0.0
5409295	0.0	0.0	0.0	22.0	14.0	54.0	0.0	0.0	0.0
5409296	0.0	0.0	0.0	21.0	14.0	54.0	0.0	0.0	0.0
5409297	0.0	0.0	0.0	21.0	14.0	52.0	0.0	0.0	0.0
5409298	0.0	0.0	0.0	21.0	14.0	52.0	0.0	0.0	0.0
5409299	0.0	0.0	0.0	21.0	14.0	52.0	0.0	0.0	0.0
5409300	0.0	0.0	0.0	20.0	14.0	52.0	0.0	0.0	0.0
5409301	0.0	0.0	0.0	20.0	14.0	52.0	0.0	0.0	0.0
5409302	0.0	0.0	0.0	20.0	14.0	52.0	0.0	0.0	0.0
5409303	0.0	0.0	0.0	20.0	14.0	52.0	0.0	0.0	0.0
5409304	0.0	0.0	0.0	20.0	14.0	52.0	0.0	0.0	0.0
5409305	0.0	0.0	0.0	22.0	14.0	52.0	0.0	0.0	0.0
5409306	0.0	0.0	0.0	22.0	14.0	52.0	0.0	0.0	0.0
5409307	0.0	0.0	0.0	22.0	14.0	52.0	0.0	0.0	0.0
5409308	0.0	0.0	0.0	22.0	14.0	52.0	0.0	0.0	0.0
5409309	0.0	0.0	0.0	18.0	14.0	52.0	0.0	0.0	0.0
5409310	0.0	0.0	0.0	18.0	14.0	52.0	0.0	0.0	0.0
5409311	0.0	0.0	0.0	18.0	16.0	52.0	0.0	0.0	0.0
5409312	0.0	0.0	0.0	18.0	16.0	52.0	0.0	0.0	0.0
5409313	0.0	0.0	0.0	18.0	16.0	52.0	0.0	0.0	0.0
5409314	0.0	0.0	0.0	18.0	16.0	52.0	0.0	0.0	0.0
5409315	0.0	0.0	0.0	16.0	16.0	52.0	0.0	0.0	0.0
5409316	0.0	0.0	0.0	16.0	16.0	52.0	0.0	0.0	0.0
5409317	0.0	0.0	0.0	16.0	16.0	52.0	0.0	0.0	0.0
5409318	0.0	0.0	0.0	16.0	16.0	52.0	0.0	0.0	0.0
5409319	0.0	0.0	0.0	16.0	16.0	52.0	0.0	0.0	0.0
5409320	0.0	0.0	0.0	16.0	18.0	52.0	0.0	0.0	0.0
5409321	0.0	0.0	0.0	16.0	18.0	52.0	0.0	0.0	0.0
5409322	0.0	0.0	0.0	16.0	18.0	52.0	0.0	0.0	0.0
5409323	0.0	0.0	0.0	16.0	18.0	52.0	0.0	0.0	0.0
5409324	0.0	0.0	0.0	16.0	18.0	52.0	0.0	0.0	0.0
5409325	0.0	0.0	0.0	16.0	18.0	50.0	0.0	0.0	0.0
5409326	0.0	0.0	0.0	16.0	18.0	50.0	0.0	0.0	0.0
5409327	0.0	0.0	0.0	16.0	18.0	50.0	0.0	0.0	0.0
5409328	0.0	0.0	0.0	16.0	18.0	50.0	0.0	0.0	0.0
5409329	0.0	0.0	0.0	16.0	18.0	50.0	0.0	0.0	0.0
5409330	0.0	0.0	0.0	16.0	18.0	42.0	0.0	0.0	0.0
5409331	0.0	0.0	0.0	16.0	18.0	42.0	0.0	0.0	0.0
5409332	0.0	0.0	0.0	16.0	18.0	42.0	0.0	0.0	0.0
5409333	0.0	0.0	0.0	16.0	18.0	42.0	0.0	0.0	0.0
5409334	0.0	0.0	0.0	16.0	18.0	42.0	0.0	0.0	0.0
5409335	0.0	0.0	0.0	16.0	18.0	42.0	0.0	0.0	0.0
5409336	0.0	0.0	0.0	16.0	18.0	42.0	0.0	0.0	0.0
5409337	0.0	0.0	0.0	16.0	18.0	42.0	0.0	0.0	0.0
5409338	0.0	0.0	0.0	16.0	16.0	42.0	0.0	0.0	0.0
5409339	0.0	0.0	0.0	14.0	16.0	44.0	0.0	0.0	0.0
5409340	0.0	0.0	0.0	14.0	16.0	44.0	0.0	0.0	0.0
5409341	0.0	0.0	0.0	14.0	16.0	44.0	0.0	0.0	0.0
5409342	0.0	0.0	0.0	14.0	16.0	44.0	0.0	0.0	0.0
5409343	0.0	0.0	0.0	14.0	16.0	40.0	0.0	0.0	0.0
5409344	0.0	0.0	0.0	14.0	18.0	38.0	0.0	0.0	0.0
5409345	0.0	0.0	0.0	14.0	18.0	38.0	0.0	0.0	0.0
5409346	0.0	0.0	0.0	14.0	16.0	31.0	0.0	0.0	0.0
5409347	0.0	0.0	0.0	16.0	18.0	31.0	0.0	0.0	0.0
5409348	0.0	0.0	0.0	10.0	12.0	25.0	0.0	0.0	0.0
5409349	0.0	0.0	0.0	10.0	12.0	25.0	0.0	0.0	0.0
5409350	0.0	0.0	0.0	10.0	12.0	25.0	0.0	0.0	0.0
5409351	0.0	0.0	0.0	10.0	12.0	25.0	0.0	0.0	0.0
5409352	0.0	0.0	0.0	10.0	16.0	24.0	0.0	0.0	0.0
5409353	0.0	0.0	0.0	10.0	16.0	24.0	0.0	0.0	0.0
5409354	0.0	0.0	0.0	10.0	16.0	24.0	0.0	0.0	0.0
5409355	0.0	0.0	0.0	10.0	16.0	25.0	0.0	0.0	0.0
5409356	0.0	0.0	0.0	10.0	16.0	25.0	0.0	0.0	0.0
5409357	0.0	0.0	0.0	10.0	16.0	25.0	0.0	0.0	0.0
5409358	0.0	0.0	0.0	10.0	16.0	25.0	0.0	0.0	0.0
5409359	0.0	0.0	0.0	10.0	16.0	25.0	0.0	0.0	0.0
5409360	0.0	0.0	0.0	10.0	16.0	25.0	0.0	0.0	0.0
5409361	0.0	0.0	0.0	10.0	16.0	25.0	0.0	0.0	0.0
5409362	0.0	0.0	0.0	10.0	16.0	25.0	0.0	0.0	0.0
5409363	0.0	0.0	0.0	10.0	16.0	25.0	0.0	0.0	0.0
5409364	0.0	0.0	0.0	10.0	16.0	25.0	0.0	0.0	0.0
5409365	0.0	0.0	0.0	8.0	16.0	17.0	0.0	0.0	0.0
5409366	0.0	0.0	0.0	8.0	16.0	16.0	0.0	0.0	0.0
5409367	0.0	0.0	0.0	8.0	14.0	12.0	0.0	0.0	0.0
5409368	0.0	0.0	0.0	4.0	14.0	12.0	0.0	0.0	0.0
5409369	0.0	0.0	0.0	4.0	14.0	10.0	0.0	0.0	0.0
5409370	0.0	0.0	0.0	8.0	14.0	10.0	0.0	0.0	0.0
5409371	0.0	0.0	0.0	8.0	14.0	9.0	0.0	0.0	0.0
5409372	0.0	0.0	0.0	8.0	14.0	7.0	0.0	0.0	0.0
5409373	0.0	0.0	0.0	8.0	14.0	5.0	0.0	0.0	0.0
5409374	0.0	0.0	0.0	8.0	14.0	5.0	0.0	0.0	0.0
5409375	0.0	0.0	0.0	8.0	14.0	5.0	0.0	0.0	0.0
5409376	0.0	0.0	0.0	8.0	14.0	6.0	0.0	0.0	0.0
5409377	0.0	0.0	0.0	8.0	14.0	6.0	0.0	0.0	0.0
5409378	0.0	0.0	0.0	8.0	14.0	6.0	0.0	0.0	0.0
5409379	0.0	0.0	0.0	8.0	14.0	6.0	0.0	0.0	0.0
5409380	0.0	0.0	0.0	8.0	14.0	6.0	0.0	0.0	0.0
5409381	0.0	0.0	0.0	8.0	14.0	6.0	0.0	0.0	0.0
5409382	0.0	0.0	0.0	8.0	14.0	6.0	0.0	0.0	0.0
5409383	0.0	0.0	0.0	8.0	14.0	6.0	0.0	0.0	0.0
5409384	0.0	0.0	0.0	8.0	14.0	6.0	0.0	0.0	0.0
5409385	0.0	0.0	0.0	8.0	14.0	6.0	0.0	0.0	0.0
5409386	0.0	0.0	0.0	8.0	14.0	6.0	0.0	0.0	0.0
5409387	0.0	0.0	0.0	8.0	14.0	6.0	0.0	0.0	0.0
5409388	0.0	0.0	0.0	8.0	14.0	6.0	0.0	0.0	0.0
5409389	0.0	0.0	0.0	8.0	14.0	6.0	0.0	0.0	0.0
5409390	0.0	0.0	0.0	8.0	14.0	6.0	0.0	0.0	0.0
5409391	0.0	0.0	0.0	8.0	14.0	6.0	0.0	0.0	0.0
5409392	0.0	0.0	0.0	8.0	14.0	6.0	0.0	0.0	0.0
5409393	0.0	0.0	0.0	8.0	14.0	6.0	0.0	0.0	0.0
5409394	0.0	0.0	0.0	8.0	14.0	5.0	0.0	0.0	0.0
5409395	0.0	0.0	0.0	8.0	14.0	5.0	0.0	0.0	0.0
5409396	0.0	0.0	0.0	8.0	14.0	5.0	0.0	0.0	0.0
5409397	0.0	0.0	0.0	8.0	14.0	5.0	0.0	0.0	0.0
5409398	0.0	0.0	0.0	8.0	14.0	5.0	0.0	0.0	0.0
5409399	0.0	0.0	0.0	6.0	14.0	4.0	0.0	0.0	0.0
5409400	0.0	0.0	0.0	6.0	14.0	4.0	0.0	0.0	0.0
5409401	0.0	0.0	0.0	6.0	14.0	4.0	0.0	0.0	0.0
5409402	0.0	0.0	0.0	6.0	14.0	4.0	0.0	0.0	0.0
5409403	0.0	0.0	0.0	6.0	14.0	4.0	0.0	0.0	0.0
5409404	0.0	0.0	0.0	6.0	14.0	4.0	0.0	0.0	0.0
5409405	0.0	0.0	0.0	6.0	14.0	4.0	0.0	0.0	0.0
5409406	0.0	0.0	0.0	6.0	14.0	4.0	0.0	0.0	0.0
5409407	0.0	0.0	0.0	6.0	14.0	4.0	0.0	0.0	0.0
5409408	0.0	0.0	0.0	8.0	14.0	4.0	0.0	0.0	0.0
5409409	0.0	0.0	0.0	8.0	14.0	4.0	0.0	0.0	0.0
5409410	0.0	0.0	0.0	8.0	14.0	4.0	0.0	0.0	0.0
5409411	0.0	0.0	0.0	8.0	14.0	4.0	0.0	0.0	0.0
5409412	0.0	0.0	0.0	8.0	14.0	6.0	0.0	0.0	0.0
5409413	0.0	0.0	0.0	8.0	14.0	6.0	0.0	0.0	0.0
5409414	0.0	0.0	0.0	8.0	14.0	6.0	0.0	0.0	0.0
5409415	0.0	0.0	0.0	8.0	12.0	6.0	0.0	0.0	0.0
5409416	0.0	0.0	0.0	8.0	12.0	6.0	0.0	0.0	0.0
5409417	0.0	0.0	0.0	8.0	12.0	6.0	0.0	0.0	0.0
5409418	0.0	0.0	0.0	8.0	12.0	6.0	0.0	0.0	0.0
5409419	0.0	0.0	0.0	8.0	6.0	4.0	0.0	0.0	0.0
5409420	0.0	0.0	0.0	8.0	6.0	4.0	0.0	0.0	0.0
5409421	0.0	0.0	0.0	8.0	4.0	4.0	0.0	0.0	0.0
5409422	0.0	0.0	0.0	8.0	4.0	4.0	0.0	0.0	0.0
5409423	0.0	0.0	0.0	4.0	4.0	4.0	0.0	0.0	0.0
5409424	0.0	0.0	0.0	4.0	4.0	4.0	0.0	0.0	0.0
5409425	0.0	0.0	0.0	4.0	4.0	4.0	0.0	0.0	0.0
5409426	0.0	0.0	0.0	4.0	4.0	4.0	0.0	0.0	0.0
5409427	0.0	0.0	0.0	4.0	4.0	4.0	0.0	0.0	0.0
5409428	0.0	0.0	0.0	4.0	4.0	4.0	0.0	0.0	0.0
5409429	0.0	0.0	0.0	4.0	4.0	4.0	0.0	0.0	0.0
5409430	0.0	0.0	0.0	4.0	4.0	4.0	0.0	0.0	0.0
5409431	0.0	0.0	0.0	4.0	4.0	4.0	0.0	0.0	0.0
5409432	0.0	0.0	0.0	4.0	4.0	4.0	0.0	0.0	0.0
5409433	0.0	0.0	0.0	4.0	4.0	4.0	0.0	0.0	0.0
5409434	0.0	0.0	0.0	4.0	6.0	4.0	0.0	0.0	0.0
5409435	0.0	0.0	0.0	4.0	6.0	4.0	0.0	0.0	0.0
5409436	0.0	0.0	0.0	4.0	6.0	6.0	0.0	0.0	0.0
5409437	0.0	0.0	0.0	4.0	6.0	6.0	0.0	0.0	0.0
5409438	0.0	0.0	0.0	4.0	6.0	6.0	0.0	0.0	0.0
5409439	0.0	0.0	0.0	4.0	6.0	6.0	0.0	0.0	0.0
5409440	0.0	0.0	0.0	4.0	6.0	6.0	0.0	0.0	0.0
5409441	0.0	0.0	0.0	4.0	10.0	6.0	0.0	0.0	0.0
5409442	0.0	0.0	0.0	4.0	10.0	6.0	0.0	0.0	0.0
5409443	0.0	0.0	0.0	6.0	12.0	6.0	0.0	0.0	0.0
5409444	0.0	0.0	0.0	6.0	18.0	6.0	0.0	0.0	0.0
5409445	0.0	0.0	0.0	6.0	18.0	6.0	0.0	0.0	0.0
5409446	0.0	0.0	0.0	6.0	18.0	6.0	0.0	0.0	0.0
5409447	0.0	0.0	0.0	6.0	18.0	6.0	0.0	0.0	0.0
5409448	0.0	0.0	0.0	6.0	18.0	6.0	0.0	0.0	0.0
5409449	0.0	0.0	0.0	6.0	18.0	6.0	0.0	0.0	0.0
5409450	0.0	0.0	0.0	6.0	18.0	6.0	0.0	0.0	0.0
5409451	0.0	0.0	0.0	6.0	18.0	6.0	0.0	0.0	0.0
5409452	0.0	0.0	0.0	6.0	18.0	8.0	0.0	0.0	0.0
5409453	0.0	0.0	0.0	6.0	18.0	8.0	0.0	0.0	0.0
5409454	0.0	0.0	0.0	10.0	18.0	12.0	0.0	0.0	0.0
5409455	0.0	0.0	0.0	12.0	18.0	12.0	0.0	0.0	0.0
5409456	0.0	0.0	0.0	12.0	18.0	12.0	0.0	0.0	0.0
5409457	0.0	0.0	0.0	12.0	18.0	12.0	0.0	0.0	0.0
5409458	0.0	0.0	0.0	12.0	18.0	12.0	0.0	0.0	0.0
5409459	0.0	0.0	0.0	12.0	18.0	12.0	0.0	0.0	0.0
5409460	0.0	0.0	0.0	12.0	18.0	12.0	0.0	0.0	0.0
5409461	0.0	0.0	0.0	12.0	20.0	12.0	0.0	0.0	0.0
5409462	0.0	0.0	0.0	12.0	20.0	12.0	0.0	0.0	0.0
5409463	0.0	0.0	0.0	10.0	20.0	12.0	0.0	0.0	0.0
5409464	0.0	0.0	0.0	8.0	20.0	12.0	0.0	0.0	0.0
5409465	0.0	0.0	0.0	14.0	18.0	12.0	0.0	0.0	0.0
5409466	0.0	0.0	0.0	14.0	18.0	12.0	0.0	0.0	0.0
5409467	0.0	0.0	0.0	14.0	18.0	12.0	0.0	0.0	0.0
5409468	0.0	0.0	0.0	14.0	18.0	12.0	0.0	0.0	0.0
5409469	0.0	0.0	0.0	14.0	18.0	12.0	0.0	0.0	0.0
5409470	0.0	0.0	0.0	14.0	18.0	12.0	0.0	0.0	0.0
5409471	0.0	0.0	0.0	14.0	18.0	12.0	0.0	0.0	0.0
5409472	0.0	0.0	0.0	14.0	18.0	12.0	0.0	0.0	0.0
5409473	0.0	0.0	0.0	14.0	20.0	12.0	0.0	0.0	0.0
5409474	0.0	0.0	0.0	14.0	20.0	12.0	0.0	0.0	0.0
5409475	0.0	0.0	0.0	14.0	20.0	12.0	0.0	0.0	0.0
5409476	0.0	0.0	0.0	14.0	20.0	12.0	0.0	0.0	0.0
5409477	0.0	0.0	0.0	14.0	20.0	12.0	0.0	0.0	0.0
5409478	0.0	0.0	0.0	14.0	20.0	12.0	0.0	0.0	0.0
5409479	0.0	0.0	0.0	14.0	20.0	12.0	0.0	0.0	0.0
5409480	0.0	0.0	0.0	14.0	20.0	12.0	0.0	0.0	0.0
5409481	0.0	0.0	0.0	14.0	20.0	12.0	0.0	0.0	0.0
5409482	0.0	0.0	0.0	14.0	20.0	12.0	0.0	0.0	0.0
5409483	0.0	0.0	0.0	14.0	20.0	12.0	0.0	0.0	0.0
5409484	0.0	0.0	0.0	14.0	20.0	12.0	0.0	0.0	0.0
5409485	0.0	0.0	0.0	14.0	20.0	12.0	0.0	0.0	0.0
5409486	0.0	0.0	0.0	14.0	20.0	12.0	0.0	0.0	0.0
5409487	0.0	0.0	0.0	14.0	20.0	12.0	0.0	0.0	0.0
5409488	0.0	0.0	0.0	14.0	20.0	12.0	0.0	0.0	0.0
5409489	0.0	0.0	0.0	14.0	20.0	12.0	0.0	0.0	0.0
5409490	0.0	0.0	0.0	14.0	20.0	12.0	0.0	0.0	0.0
5409491	0.0	0.0	0.0	16.0	20.0	12.0	0.0	0.0	0.0
5409492	0.0	0.0	0.0	16.0	20.0	12.0	0.0	0.0	0.0
5409493	0.0	0.0	0.0	16.0	20.0	12.0	0.0	0.0	0.0
5409494	0.0	0.0	0.0	16.0	20.0	12.0	0.0	0.0	0.0
5409495	0.0	0.0	0.0	16.0	20.0	12.0	0.0	0.0	0.0
5409496	0.0	0.0	0.0	16.0	20.0	12.0	0.0	0.0	0.0
5409497	0.0	0.0	0.0	16.0	20.0	12.0	0.0	0.0	0.0
5409498	0.0	0.0	0.0	16.0	20.0	12.0	0.0	0.0	0.0
5409499	0.0	0.0	0.0	16.0	20.0	12.0	0.0	0.0	0.0
5409500	0.0	0.0	0.0	16.0	20.0	12.0	0.0	0.0	0.0
5409501	0.0	0.0	0.0	16.0	20.0	12.0	0.0	0.0	0.0
5409502	0.0	0.0	0.0	16.0	20.0	12.0	0.0	0.0	0.0
5409503	0.0	0.0	0.0	16.0	20.0	12.0	0.0	0.0	0.0
5409504	0.0	0.0	0.0	16.0	20.0	12.0	0.0	0.0	0.0
5409505	0.0	0.0	0.0	16.0	20.0	11.0	0.0	0.0	0.0
5409506	0.0	0.0	0.0	16.0	20.0	11.0	0.0	0.0	0.0
5409507	0.0	0.0	0.0	16.0	20.0	11.0	0.0	0.0	0.0
5409508	0.0	0.0	0.0	16.0	20.0	13.0	0.0	0.0	0.0
5409509	0.0	0.0	0.0	16.0	20.0	13.0	0.0	0.0	0.0
5409510	0.0	0.0	0.0	16.0	20.0	13.0	0.0	0.0	0.0
5409511	0.0	0.0	0.0	16.0	20.0	13.0	0.0	0.0	0.0
5409512	0.0	0.0	0.0	16.0	20.0	13.0	0.0	0.0	0.0
5409513	0.0	0.0	0.0	16.0	20.0	13.0	0.0	0.0	0.0
5409514	0.0	0.0	0.0	16.0	20.0	13.0	0.0	0.0	0.0
5409515	0.0	0.0	0.0	16.0	20.0	13.0	0.0	0.0	0.0
5409516	0.0	0.0	0.0	16.0	20.0	13.0	0.0	0.0	0.0
5409517	0.0	0.0	0.0	16.0	20.0	13.0	0.0	0.0	0.0
5409518	0.0	0.0	0.0	18.0	20.0	13.0	0.0	0.0	0.0
5409519	0.0	0.0	0.0	18.0	20.0	11.0	0.0	0.0	0.0
5409520	0.0	0.0	0.0	18.0	18.0	11.0	0.0	0.0	0.0
5409521	0.0	0.0	0.0	18.0	18.0	11.0	0.0	0.0	0.0
5409522	0.0	0.0	0.0	18.0	18.0	13.0	0.0	0.0	0.0
5409523	0.0	0.0	0.0	18.0	18.0	17.0	0.0	0.0	0.0
5409524	0.0	0.0	0.0	26.0	14.0	21.0	0.0	0.0	0.0
5409525	0.0	0.0	0.0	22.0	10.0	19.0	0.0	0.0	0.0
5409526	0.0	0.0	0.0	22.0	8.0	18.0	0.0	0.0	0.0
5409527	0.0	0.0	0.0	20.0	6.0	18.0	0.0	0.0	0.0
5409528	0.0	0.0	0.0	20.0	6.0	20.0	0.0	0.0	0.0
5409529	0.0	0.0	0.0	18.0	6.0	20.0	0.0	0.0	0.0
5409530	0.0	0.0	0.0	18.0	6.0	20.0	0.0	0.0	0.0
5409531	0.0	0.0	0.0	18.0	6.0	20.0	0.0	0.0	0.0
5409532	0.0	0.0	0.0	18.0	6.0	20.0	0.0	0.0	0.0
5409533	0.0	0.0	0.0	18.0	8.0	20.0	0.0	0.0	0.0
5409534	0.0	0.0	0.0	18.0	8.0	20.0	0.0	0.0	0.0
5409535	0.0	0.0	0.0	18.0	8.0	20.0	0.0	0.0	0.0
5409536	0.0	0.0	0.0	22.0	8.0	20.0	0.0	0.0	0.0
5409537	0.0	0.0	0.0	22.0	10.0	20.0	0.0	0.0	0.0
5409538	0.0	0.0	0.0	22.0	10.0	20.0	0.0	0.0	0.0
5409539	0.0	0.0	0.0	22.0	10.0	24.0	0.0	0.0	0.0
5409540	0.0	0.0	0.0	22.0	10.0	24.0	0.0	0.0	0.0
5409541	0.0	0.0	0.0	22.0	10.0	24.0	0.0	0.0	0.0
5409542	0.0	0.0	0.0	22.0	10.0	24.0	0.0	0.0	0.0
5409543	0.0	0.0	0.0	22.0	10.0	24.0	0.0	0.0	0.0
5409544	0.0	0.0	0.0	22.0	10.0	24.0	0.0	0.0	0.0
5409545	0.0	0.0	0.0	22.0	10.0	24.0	0.0	0.0	0.0
5409546	0.0	0.0	0.0	22.0	10.0	24.0	0.0	0.0	0.0
5409547	0.0	0.0	0.0	22.0	10.0	24.0	0.0	0.0	0.0
5409548	0.0	0.0	0.0	22.0	10.0	24.0	0.0	0.0	0.0
5409549	0.0	0.0	0.0	22.0	10.0	24.0	0.0	0.0	0.0
5409550	0.0	0.0	0.0	22.0	10.0	24.0	0.0	0.0	0.0
5409551	0.0	0.0	0.0	22.0	10.0	24.0	0.0	0.0	0.0
5409552	0.0	0.0	0.0	22.0	10.0	24.0	0.0	0.0	0.0
5409553	0.0	0.0	0.0	22.0	10.0	24.0	0.0	0.0	0.0
5409554	0.0	0.0	0.0	22.0	10.0	24.0	0.0	0.0	0.0
5409555	0.0	0.0	0.0	22.0	10.0	24.0	0.0	0.0	0.0
5409556	0.0	0.0	0.0	22.0	10.0	24.0	0.0	0.0	0.0
5409557	0.0	0.0	0.0	22.0	10.0	24.0	0.0	0.0	0.0
5409558	0.0	0.0	0.0	24.0	10.0	22.0	0.0	0.0	0.0
5409559	0.0	0.0	0.0	24.0	10.0	22.0	0.0	0.0	0.0
5409560	0.0	0.0	0.0	24.0	10.0	22.0	0.0	0.0	0.0
5409561	0.0	0.0	0.0	20.0	10.0	22.0	0.0	0.0	0.0
5409562	0.0	0.0	0.0	20.0	10.0	22.0	0.0	0.0	0.0
5409563	0.0	0.0	0.0	20.0	10.0	20.0	0.0	0.0	0.0
5409564	0.0	0.0	0.0	20.0	10.0	20.0	0.0	0.0	0.0
5409565	0.0	0.0	0.0	20.0	10.0	20.0	0.0	0.0	0.0
5409566	0.0	0.0	0.0	20.0	10.0	20.0	0.0	0.0	0.0
5409567	0.0	0.0	0.0	20.0	10.0	20.0	0.0	0.0	0.0
5409568	0.0	0.0	0.0	20.0	8.0	20.0	0.0	0.0	0.0
5409569	0.0	0.0	0.0	20.0	8.0	20.0	0.0	0.0	0.0
5409570	0.0	0.0	0.0	20.0	8.0	20.0	0.0	0.0	0.0
5409571	0.0	0.0	0.0	20.0	8.0	20.0	0.0	0.0	0.0
5409572	0.0	0.0	0.0	20.0	4.0	20.0	0.0	0.0	0.0
5409573	0.0	0.0	0.0	20.0	4.0	20.0	0.0	0.0	0.0
5409574	0.0	0.0	0.0	20.0	4.0	20.0	0.0	0.0	0.0
5409575	0.0	0.0	0.0	20.0	4.0	20.0	0.0	0.0	0.0
5409576	0.0	0.0	0.0	20.0	4.0	20.0	0.0	0.0	0.0
5409577	0.0	0.0	0.0	20.0	4.0	20.0	0.0	0.0	0.0
5409578	0.0	0.0	0.0	20.0	4.0	20.0	0.0	0.0	0.0
5409579	0.0	0.0	0.0	20.0	4.0	20.0	0.0	0.0	0.0
5409580	0.0	0.0	0.0	20.0	4.0	20.0	0.0	0.0	0.0
5409581	0.0	0.0	0.0	20.0	4.0	20.0	0.0	0.0	0.0
5409582	0.0	0.0	0.0	20.0	4.0	20.0	0.0	0.0	0.0
5409583	0.0	0.0	0.0	20.0	4.0	20.0	0.0	0.0	0.0
5409584	0.0	0.0	0.0	20.0	6.0	20.0	0.0	0.0	0.0
5409585	0.0	0.0	0.0	20.0	6.0	20.0	0.0	0.0	0.0
5409586	0.0	0.0	0.0	20.0	6.0	20.0	0.0	0.0	0.0
5409587	0.0	0.0	0.0	20.0	6.0	20.0	0.0	0.0	0.0
5409588	0.0	0.0	0.0	20.0	6.0	20.0	0.0	0.0	0.0
5409589	0.0	0.0	0.0	20.0	6.0	20.0	0.0	0.0	0.0
5409590	0.0	0.0	0.0	20.0	6.0	20.0	0.0	0.0	0.0
5409591	0.0	0.0	0.0	20.0	6.0	20.0	0.0	0.0	0.0
5409592	0.0	0.0	0.0	20.0	6.0	20.0	0.0	0.0	0.0
5409593	0.0	0.0	0.0	20.0	6.0	26.0	0.0	0.0	0.0
5409594	0.0	0.0	0.0	20.0	6.0	26.0	0.0	0.0	0.0
5409595	0.0	0.0	0.0	20.0	6.0	26.0	0.0	0.0	0.0
5409596	0.0	0.0	0.0	20.0	6.0	26.0	0.0	0.0	0.0
5409597	0.0	0.0	0.0	20.0	6.0	26.0	0.0	0.0	0.0
5409598	0.0	0.0	0.0	20.0	6.0	28.0	0.0	0.0	0.0
5409599	0.0	0.0	0.0	20.0	8.0	30.0	0.0	0.0	0.0
5409600	0.0	0.0	0.0	21.0	8.0	30.0	0.0	0.0	0.0
5409601	0.0	0.0	0.0	21.0	8.0	30.0	0.0	0.0	0.0
5409602	0.0	0.0	0.0	21.0	8.0	30.0	0.0	0.0	0.0
5409603	0.0	0.0	0.0	21.0	8.0	30.0	0.0	0.0	0.0
5409604	0.0	0.0	0.0	21.0	8.0	30.0	0.0	0.0	0.0
5409605	0.0	0.0	0.0	17.0	8.0	30.0	0.0	0.0	0.0
5409606	0.0	0.0	0.0	17.0	10.0	30.0	0.0	0.0	0.0
5409607	0.0	0.0	0.0	17.0	10.0	30.0	0.0	0.0	0.0
5409608	0.0	0.0	0.0	17.0	10.0	30.0	0.0	0.0	0.0
5409609	0.0	0.0	0.0	17.0	10.0	30.0	0.0	0.0	0.0
5409610	0.0	0.0	0.0	19.0	8.0	30.0	0.0	0.0	0.0
5409611	0.0	0.0	0.0	19.0	8.0	30.0	0.0	0.0	0.0
5409612	0.0	0.0	0.0	19.0	8.0	28.0	0.0	0.0	0.0
5409613	0.0	0.0	0.0	19.0	8.0	28.0	0.0	0.0	0.0
5409614	0.0	0.0	0.0	21.0	8.0	28.0	0.0	0.0	0.0
5409615	0.0	0.0	0.0	21.0	10.0	28.0	0.0	0.0	0.0
5409616	0.0	0.0	0.0	19.0	10.0	28.0	0.0	0.0	0.0
5409617	0.0	0.0	0.0	19.0	8.0	26.0	0.0	0.0	0.0
5409618	0.0	0.0	0.0	28.0	8.0	22.0	0.0	0.0	0.0
5409619	0.0	0.0	0.0	28.0	8.0	22.0	0.0	0.0	0.0
5409620	0.0	0.0	0.0	28.0	8.0	22.0	0.0	0.0	0.0
5409621	0.0	0.0	0.0	28.0	8.0	22.0	0.0	0.0	0.0
5409622	0.0	0.0	0.0	30.0	8.0	24.0	0.0	0.0	0.0
5409623	0.0	0.0	0.0	34.0	12.0	22.0	0.0	0.0	0.0
5409624	0.0	0.0	0.0	34.0	12.0	22.0	0.0	0.0	0.0
5409625	0.0	0.0	0.0	36.0	14.0	24.0	0.0	0.0	0.0
5409626	0.0	0.0	0.0	36.0	16.0	24.0	0.0	0.0	0.0
5409627	0.0	0.0	0.0	36.0	16.0	26.0	0.0	0.0	0.0
5409628	0.0	0.0	0.0	36.0	16.0	26.0	0.0	0.0	0.0
5409629	0.0	0.0	0.0	36.0	16.0	26.0	0.0	0.0	0.0
5409630	0.0	0.0	0.0	36.0	16.0	26.0	0.0	0.0	0.0
5409631	0.0	0.0	0.0	36.0	16.0	26.0	0.0	0.0	0.0
5409632	0.0	0.0	0.0	36.0	16.0	26.0	0.0	0.0	0.0
5409633	0.0	0.0	0.0	34.0	16.0	26.0	0.0	0.0	0.0
5409634	0.0	0.0	0.0	34.0	16.0	26.0	0.0	0.0	0.0
5409635	0.0	0.0	0.0	34.0	16.0	26.0	0.0	0.0	0.0
5409636	0.0	0.0	0.0	34.0	16.0	26.0	0.0	0.0	0.0
5409637	0.0	0.0	0.0	36.0	22.0	26.0	0.0	0.0	0.0
5409638	0.0	0.0	0.0	36.0	22.0	24.0	0.0	0.0	0.0
5409639	0.0	0.0	0.0	36.0	22.0	20.0	0.0	0.0	0.0
5409640	0.0	0.0	0.0	38.0	26.0	22.0	0.0	0.0	0.0
5409641	0.0	0.0	0.0	40.0	26.0	22.0	0.0	0.0	0.0
5409642	0.0	0.0	0.0	40.0	26.0	22.0	0.0	0.0	0.0
5409643	0.0	0.0	0.0	40.0	28.0	24.0	0.0	0.0	0.0
5409644	0.0	0.0	0.0	40.0	30.0	24.0	0.0	0.0	0.0
5409645	0.0	0.0	0.0	42.0	30.0	26.0	0.0	0.0	0.0
5409646	0.0	0.0	0.0	40.0	32.0	26.0	0.0	0.0	0.0
5409647	0.0	0.0	0.0	40.0	32.0	26.0	0.0	0.0	0.0
5409648	0.0	0.0	0.0	36.0	32.0	26.0	0.0	0.0	0.0
5409649	0.0	0.0	0.0	36.0	32.0	26.0	0.0	0.0	0.0
5409650	0.0	0.0	0.0	36.0	32.0	26.0	0.0	0.0	0.0
5409651	0.0	0.0	0.0	36.0	32.0	26.0	0.0	0.0	0.0
5409652	0.0	0.0	0.0	36.0	32.0	26.0	0.0	0.0	0.0
5409653	0.0	0.0	0.0	36.0	32.0	26.0	0.0	0.0	0.0
5409654	0.0	0.0	0.0	36.0	32.0	26.0	0.0	0.0	0.0
5409655	0.0	0.0	0.0	36.0	32.0	26.0	0.0	0.0	0.0
5409656	0.0	0.0	0.0	36.0	32.0	26.0	0.0	0.0	0.0
5409657	0.0	0.0	0.0	36.0	32.0	26.0	0.0	0.0	0.0
5409658	0.0	0.0	0.0	36.0	32.0	26.0	0.0	0.0	0.0
5409659	0.0	0.0	0.0	36.0	32.0	26.0	0.0	0.0	0.0
5409660	0.0	0.0	0.0	36.0	32.0	26.0	0.0	0.0	0.0
5409661	0.0	0.0	0.0	36.0	32.0	26.0	0.0	0.0	0.0
5409662	0.0	0.0	0.0	36.0	32.0	26.0	0.0	0.0	0.0
5409663	0.0	0.0	0.0	36.0	32.0	26.0	0.0	0.0	0.0
5409664	0.0	0.0	0.0	36.0	32.0	26.0	0.0	0.0	0.0
5409665	0.0	0.0	0.0	36.0	32.0	26.0	0.0	0.0	0.0
5409666	0.0	0.0	0.0	38.0	32.0	26.0	0.0	0.0	0.0
5409667	0.0	0.0	0.0	38.0	32.0	26.0	0.0	0.0	0.0
5409668	0.0	0.0	0.0	38.0	32.0	26.0	0.0	0.0	0.0
5409669	0.0	0.0	0.0	38.0	32.0	26.0	0.0	0.0	0.0
5409670	0.0	0.0	0.0	38.0	32.0	26.0	0.0	0.0	0.0
5409671	0.0	0.0	0.0	38.0	32.0	26.0	0.0	0.0	0.0
5409672	0.0	0.0	0.0	38.0	32.0	26.0	0.0	0.0	0.0
5409673	0.0	0.0	0.0	38.0	32.0	26.0	0.0	0.0	0.0
5409674	0.0	0.0	0.0	38.0	32.0	26.0	0.0	0.0	0.0
5409675	0.0	0.0	0.0	38.0	32.0	26.0	0.0	0.0	0.0
5409676	0.0	0.0	0.0	38.0	32.0	26.0	0.0	0.0	0.0
5409677	0.0	0.0	0.0	38.0	32.0	26.0	0.0	0.0	0.0
5409678	0.0	0.0	0.0	38.0	30.0	26.0	0.0	0.0	0.0
5409679	0.0	0.0	0.0	38.0	30.0	26.0	0.0	0.0	0.0
5409680	0.0	0.0	0.0	38.0	30.0	26.0	0.0	0.0	0.0
5409681	0.0	0.0	0.0	38.0	30.0	24.0	0.0	0.0	0.0
5409682	0.0	0.0	0.0	38.0	30.0	24.0	0.0	0.0	0.0
5409683	0.0	0.0	0.0	38.0	30.0	24.0	0.0	0.0	0.0
5409684	0.0	0.0	0.0	38.0	30.0	24.0	0.0	0.0	0.0
5409685	0.0	0.0	0.0	38.0	30.0	24.0	0.0	0.0	0.0
5409686	0.0	0.0	0.0	38.0	30.0	26.0	0.0	0.0	0.0
5409687	0.0	0.0	0.0	38.0	30.0	26.0	0.0	0.0	0.0
5409688	0.0	0.0	0.0	38.0	30.0	26.0	0.0	0.0	0.0
5409689	0.0	0.0	0.0	38.0	30.0	26.0	0.0	0.0	0.0
5409690	0.0	0.0	0.0	38.0	30.0	26.0	0.0	0.0	0.0
5409691	0.0	0.0	0.0	38.0	30.0	26.0	0.0	0.0	0.0
5409692	0.0	0.0	0.0	38.0	30.0	26.0	0.0	0.0	0.0
5409693	0.0	0.0	0.0	38.0	30.0	24.0	0.0	0.0	0.0
5409694	0.0	0.0	0.0	38.0	32.0	24.0	0.0	0.0	0.0
5409695	0.0	0.0	0.0	38.0	32.0	24.0	0.0	0.0	0.0
5409696	0.0	0.0	0.0	38.0	32.0	24.0	0.0	0.0	0.0
5409697	0.0	0.0	0.0	38.0	32.0	24.0	0.0	0.0	0.0
5409698	0.0	0.0	0.0	38.0	32.0	24.0	0.0	0.0	0.0
5409699	0.0	0.0	0.0	38.0	32.0	24.0	0.0	0.0	0.0
5409700	0.0	0.0	0.0	38.0	32.0	24.0	0.0	0.0	0.0
5409701	0.0	0.0	0.0	38.0	32.0	24.0	0.0	0.0	0.0
5409702	0.0	0.0	0.0	38.0	32.0	24.0	0.0	0.0	0.0
5409703	0.0	0.0	0.0	38.0	32.0	25.0	0.0	0.0	0.0
5409704	0.0	0.0	0.0	40.0	32.0	25.0	0.0	0.0	0.0
5409705	0.0	0.0	0.0	40.0	32.0	25.0	0.0	0.0	0.0
5409706	0.0	0.0	0.0	40.0	32.0	25.0	0.0	0.0	0.0
5409707	0.0	0.0	0.0	40.0	32.0	25.0	0.0	0.0	0.0
5409708	0.0	0.0	0.0	42.0	32.0	25.0	0.0	0.0	0.0
5409709	0.0	0.0	0.0	42.0	32.0	25.0	0.0	0.0	0.0
5409710	0.0	0.0	0.0	42.0	32.0	25.0	0.0	0.0	0.0
5409711	0.0	0.0	0.0	40.0	32.0	25.0	0.0	0.0	0.0
5409712	0.0	0.0	0.0	40.0	32.0	25.0	0.0	0.0	0.0
5409713	0.0	0.0	0.0	40.0	32.0	25.0	0.0	0.0	0.0
5409714	0.0	0.0	0.0	40.0	32.0	25.0	0.0	0.0	0.0
5409715	0.0	0.0	0.0	40.0	32.0	25.0	0.0	0.0	0.0
5409716	0.0	0.0	0.0	40.0	32.0	25.0	0.0	0.0	0.0
5409717	0.0	0.0	0.0	36.0	32.0	25.0	0.0	0.0	0.0
5409718	0.0	0.0	0.0	36.0	32.0	25.0	0.0	0.0	0.0
5409719	0.0	0.0	0.0	36.0	32.0	25.0	0.0	0.0	0.0
5409720	0.0	0.0	0.0	36.0	26.0	23.0	0.0	0.0	0.0
5409721	0.0	0.0	0.0	36.0	26.0	23.0	0.0	0.0	0.0
5409722	0.0	0.0	0.0	34.0	26.0	21.0	0.0	0.0	0.0
5409723	0.0	0.0	0.0	32.0	26.0	21.0	0.0	0.0	0.0
5409724	0.0	0.0	0.0	20.0	18.0	19.0	0.0	0.0	0.0
5409725	0.0	0.0	0.0	20.0	18.0	17.0	0.0	0.0	0.0
5409726	0.0	0.0	0.0	20.0	18.0	17.0	0.0	0.0	0.0
5409727	0.0	0.0	0.0	20.0	18.0	15.0	0.0	0.0	0.0
5409728	0.0	0.0	0.0	20.0	16.0	17.0	0.0	0.0	0.0
5409729	0.0	0.0	0.0	18.0	14.0	15.0	0.0	0.0	0.0
5409730	0.0	0.0	0.0	16.0	12.0	13.0	0.0	0.0	0.0
5409731	0.0	0.0	0.0	12.0	8.0	11.0	0.0	0.0	0.0
5409732	0.0	0.0	0.0	12.0	10.0	12.0	0.0	0.0	0.0
5409733	0.0	0.0	0.0	6.0	8.0	6.0	0.0	0.0	0.0
5409734	0.0	0.0	0.0	6.0	8.0	6.0	0.0	0.0	0.0
5409735	0.0	0.0	0.0	6.0	8.0	6.0	0.0	0.0	0.0
5409736	0.0	0.0	0.0	6.0	8.0	11.0	0.0	0.0	0.0
5409737	0.0	0.0	0.0	6.0	9.0	13.0	0.0	0.0	0.0
5409738	0.0	0.0	0.0	6.0	9.0	13.0	0.0	0.0	0.0
5409739	0.0	0.0	0.0	6.0	9.0	13.0	0.0	0.0	0.0
5409740	0.0	0.0	0.0	6.0	9.0	13.0	0.0	0.0	0.0
5409741	0.0	0.0	0.0	6.0	9.0	13.0	0.0	0.0	0.0
5409742	0.0	0.0	0.0	6.0	10.0	13.0	0.0	0.0	0.0
5409743	0.0	0.0	0.0	6.0	10.0	13.0	0.0	0.0	0.0
5409744	0.0	0.0	0.0	6.0	10.0	13.0	0.0	0.0	0.0
5409745	0.0	0.0	0.0	6.0	10.0	13.0	0.0	0.0	0.0
5409746	0.0	0.0	0.0	6.0	10.0	13.0	0.0	0.0	0.0
5409747	0.0	0.0	0.0	6.0	10.0	13.0	0.0	0.0	0.0
5409748	0.0	0.0	0.0	8.0	10.0	15.0	0.0	0.0	0.0
5409749	0.0	0.0	0.0	8.0	10.0	15.0	0.0	0.0	0.0
5409750	0.0	0.0	0.0	7.0	10.0	15.0	0.0	0.0	0.0
5409751	0.0	0.0	0.0	7.0	10.0	16.0	0.0	0.0	0.0
5409752	0.0	0.0	0.0	9.0	10.0	16.0	0.0	0.0	0.0
5409753	0.0	0.0	0.0	9.0	10.0	16.0	0.0	0.0	0.0
5409754	0.0	0.0	0.0	9.0	10.0	16.0	0.0	0.0	0.0
5409755	0.0	0.0	0.0	9.0	10.0	16.0	0.0	0.0	0.0
5409756	0.0	0.0	0.0	9.0	12.0	17.0	0.0	0.0	0.0
5409757	0.0	0.0	0.0	9.0	12.0	18.0	0.0	0.0	0.0
5409758	0.0	0.0	0.0	9.0	12.0	18.0	0.0	0.0	0.0
5409759	0.0	0.0	0.0	9.0	12.0	18.0	0.0	0.0	0.0
5409760	0.0	0.0	0.0	11.0	14.0	24.0	0.0	0.0	0.0
5409761	0.0	0.0	0.0	15.0	15.0	26.0	0.0	0.0	0.0
5409762	0.0	0.0	0.0	15.0	15.0	26.0	0.0	0.0	0.0
5409763	0.0	0.0	0.0	17.0	15.0	35.0	0.0	0.0	0.0
5409764	0.0	0.0	0.0	17.0	15.0	36.0	0.0	0.0	0.0
5409765	0.0	0.0	0.0	17.0	15.0	36.0	0.0	0.0	0.0
5409766	0.0	0.0	0.0	19.0	15.0	37.0	0.0	0.0	0.0
5409767	0.0	0.0	0.0	18.0	16.0	38.0	0.0	0.0	0.0
5409768	0.0	0.0	0.0	18.0	16.0	39.0	0.0	0.0	0.0
5409769	0.0	0.0	0.0	22.0	18.0	46.0	0.0	0.0	0.0
5409770	0.0	0.0	0.0	26.0	22.0	49.0	0.0	0.0	0.0
5409771	0.0	0.0	0.0	27.0	18.0	49.0	0.0	0.0	0.0
5409772	0.0	0.0	0.0	29.0	18.0	51.0	0.0	0.0	0.0
5409773	0.0	0.0	0.0	31.0	19.0	54.0	0.0	0.0	0.0
5409774	0.0	0.0	0.0	34.0	23.0	62.0	0.0	0.0	0.0
5409775	0.0	0.0	0.0	34.0	23.0	63.0	0.0	0.0	0.0
5409776	0.0	0.0	0.0	41.0	36.0	71.0	0.0	0.0	0.0
5409777	0.0	0.0	0.0	44.0	38.0	74.0	0.0	0.0	0.0
5409778	0.0	0.0	0.0	56.0	51.0	94.0	0.0	0.0	0.0
5409779	0.0	0.0	0.0	58.0	73.0	131.0	0.0	0.0	0.0
5409780	0.0	0.0	0.0	62.0	75.0	139.0	0.0	0.0	0.0
5409781	0.0	0.0	0.0	62.0	75.0	145.0	0.0	0.0	0.0
5409782	0.0	0.0	0.0	62.0	77.0	148.0	0.0	0.0	0.0
5409783	0.0	0.0	0.0	65.0	81.0	150.0	0.0	1.0	0.0
5409784	0.0	0.0	0.0	65.0	81.0	150.0	0.0	1.0	0.0
5409785	0.0	0.0	0.0	69.0	83.0	150.0	0.0	1.0	0.0
5409786	0.0	0.0	0.0	85.0	83.0	158.0	0.0	1.0	0.0
5409787	0.0	0.0	0.0	91.0	83.0	164.0	0.0	1.0	0.0
5409788	0.0	0.0	0.0	107.0	93.0	182.0	0.0	1.0	0.0
5409789	0.0	0.0	0.0	118.0	97.0	193.0	0.0	1.0	0.0
5409790	0.0	0.0	0.0	133.0	119.0	203.0	0.0	1.0	0.0
5409791	0.0	0.0	0.0	137.0	121.0	203.0	0.0	1.0	0.0
5409792	0.0	0.0	0.0	137.0	121.0	203.0	0.0	1.0	0.0
5409793	0.0	0.0	0.0	145.0	123.0	207.0	0.0	1.0	0.0
5409794	0.0	0.0	0.0	147.0	125.0	207.0	0.0	1.0	0.0
5409795	0.0	0.0	0.0	166.0	149.0	225.0	0.0	1.0	0.0
5409796	0.0	0.0	0.0	166.0	149.0	225.0	0.0	1.0	0.0
5409797	0.0	0.0	0.0	166.0	149.0	225.0	0.0	1.0	0.0
5409798	0.0	0.0	0.0	166.0	149.0	231.0	0.0	1.0	0.0
5409799	0.0	0.0	0.0	168.0	151.0	242.0	0.0	1.0	0.0
5409800	0.0	0.0	0.0	170.0	155.0	250.0	0.0	1.0	0.0
5409801	0.0	0.0	0.0	174.0	155.0	253.0	0.0	1.0	0.0
5409802	0.0	0.0	0.0	176.0	156.0	254.0	0.0	1.0	0.0
5409803	0.0	0.0	0.0	194.0	180.0	262.0	0.0	1.0	0.0
5409804	0.0	0.0	0.0	203.0	184.0	268.0	0.0	1.0	0.0
5409805	0.0	0.0	0.0	222.0	196.0	278.0	0.0	1.0	0.0
5409806	0.0	0.0	0.0	240.0	220.0	299.0	0.0	1.0	0.0
5409807	0.0	0.0	0.0	240.0	232.0	299.0	0.0	1.0	0.0
5409808	0.0	0.0	0.0	240.0	232.0	299.0	0.0	1.0	0.0
5409809	0.0	0.0	0.0	240.0	232.0	299.0	0.0	1.0	0.0
5409810	0.0	0.0	0.0	242.0	232.0	301.0	0.0	1.0	0.0
5409811	0.0	0.0	0.0	252.0	240.0	317.0	0.0	1.0	0.0
5409812	0.0	0.0	0.0	252.0	240.0	318.0	0.0	1.0	0.0
5409813	0.0	0.0	0.0	252.0	242.0	318.0	0.0	1.0	0.0
5409814	0.0	0.0	0.0	254.0	246.0	320.0	0.0	1.0	0.0
5409815	0.0	0.0	0.0	256.0	248.0	326.0	0.0	1.0	0.0
5409816	0.0	0.0	0.0	256.0	248.0	326.0	0.0	1.0	0.0
5409817	0.0	0.0	0.0	290.0	276.0	342.0	0.0	1.0	0.0
5409818	0.0	0.0	0.0	296.0	284.0	342.0	0.0	1.0	0.0
5409819	0.0	0.0	0.0	300.0	284.0	346.0	0.0	1.0	0.0
5409820	0.0	0.0	0.0	300.0	287.0	346.0	0.0	1.0	0.0
5409821	0.0	0.0	0.0	322.0	291.0	348.0	0.0	1.0	0.0
5409822	0.0	0.0	0.0	338.0	308.0	358.0	0.0	1.0	0.0
5409823	0.0	0.0	0.0	360.0	322.0	360.0	0.0	1.0	0.0
5409824	0.0	0.0	0.0	386.0	332.0	370.0	0.0	1.0	0.0
5409825	0.0	0.0	0.0	404.0	342.0	370.0	0.0	1.0	0.0
5409826	0.0	0.0	0.0	412.0	350.0	386.0	0.0	1.0	0.0
5409827	0.0	0.0	0.0	412.0	350.0	386.0	0.0	1.0	0.0
5409828	0.0	0.0	0.0	420.0	351.0	394.0	0.0	2.0	0.0
5409829	0.0	0.0	0.0	426.0	353.0	396.0	0.0	2.0	0.0
5409830	0.0	0.0	0.0	454.0	361.0	398.0	0.0	2.0	0.0
5409831	0.0	0.0	0.0	454.0	361.0	398.0	0.0	2.0	0.0
5409832	0.0	0.0	0.0	512.0	386.0	406.0	0.0	2.0	0.0
5409833	0.0	0.0	0.0	512.0	390.0	406.0	0.0	2.0	0.0
5409834	0.0	0.0	0.0	514.0	392.0	406.0	0.0	2.0	0.0
5409835	0.0	0.0	0.0	514.0	394.0	408.0	0.0	2.0	0.0
5409836	0.0	0.0	0.0	522.0	404.0	410.0	0.0	2.0	0.0
5409837	0.0	0.0	0.0	556.0	424.0	428.0	0.0	2.0	0.0
5409838	0.0	0.0	0.0	558.0	424.0	432.0	0.0	2.0	0.0
5409839	0.0	0.0	0.0	560.0	430.0	434.0	0.0	2.0	0.0
5409840	0.0	0.0	0.0	560.0	434.0	434.0	0.0	2.0	0.0
5409841	0.0	0.0	0.0	560.0	434.0	434.0	0.0	2.0	0.0
5409842	0.0	0.0	0.0	568.0	444.0	436.0	0.0	2.0	0.0
5409843	0.0	0.0	0.0	570.0	444.0	436.0	0.0	2.0	0.0
5409844	0.0	0.0	0.0	578.0	450.0	442.0	0.0	2.0	0.0
5409845	0.0	0.0	0.0	578.0	450.0	442.0	0.0	2.0	0.0
5409846	0.0	0.0	0.0	584.0	452.0	442.0	0.0	2.0	0.0
5409847	0.0	0.0	0.0	584.0	452.0	442.0	0.0	2.0	0.0
5409848	0.0	0.0	0.0	584.0	454.0	442.0	0.0	2.0	0.0
5409849	0.0	0.0	0.0	584.0	454.0	442.0	0.0	2.0	0.0
5409850	0.0	0.0	0.0	594.0	458.0	444.0	0.0	2.0	0.0
5409851	0.0	0.0	0.0	604.0	460.0	456.0	0.0	2.0	0.0
5409852	0.0	0.0	0.0	610.0	466.0	458.0	0.0	2.0	0.0
5409853	0.0	0.0	0.0	610.0	466.0	457.0	0.0	2.0	0.0
5409854	0.0	0.0	0.0	612.0	472.0	459.0	0.0	2.0	0.0
5409855	0.0	0.0	0.0	612.0	472.0	459.0	0.0	2.0	0.0
5409856	0.0	0.0	0.0	614.0	474.0	463.0	0.0	2.0	0.0
5409857	0.0	0.0	0.0	614.0	476.0	463.0	0.0	2.0	0.0
5409858	0.0	0.0	0.0	634.0	482.0	469.0	0.0	2.0	0.0
5409859	0.0	0.0	0.0	634.0	482.0	469.0	0.0	2.0	0.0
5409860	0.0	0.0	0.0	646.0	486.0	471.0	0.0	2.0	0.0
5409861	0.0	0.0	0.0	646.0	488.0	471.0	0.0	2.0	0.0
5409862	0.0	0.0	0.0	654.0	492.0	487.0	0.0	2.0	0.0
5409863	0.0	0.0	0.0	654.0	492.0	487.0	0.0	2.0	0.0
5409864	0.0	0.0	0.0	656.0	492.0	487.0	0.0	2.0	0.0
5409865	0.0	0.0	0.0	656.0	492.0	487.0	0.0	2.0	0.0
5409866	0.0	0.0	0.0	658.0	496.0	487.0	0.0	2.0	0.0
5409867	0.0	0.0	0.0	658.0	496.0	487.0	0.0	2.0	0.0
5409868	0.0	0.0	0.0	664.0	502.0	487.0	0.0	2.0	0.0
5409869	0.0	0.0	0.0	664.0	502.0	489.0	0.0	2.0	0.0
5409870	0.0	0.0	0.0	664.0	502.0	489.0	0.0	2.0	0.0
5409871	0.0	0.0	0.0	666.0	504.0	491.0	0.0	2.0	0.0
5409872	0.0	0.0	0.0	666.0	504.0	491.0	0.0	2.0	0.0
5409873	0.0	0.0	0.0	666.0	504.0	493.0	0.0	2.0	0.0
5409874	0.0	0.0	0.0	666.0	504.0	493.0	0.0	2.0	0.0
5409875	0.0	0.0	0.0	674.0	510.0	499.0	0.0	2.0	0.0
5409876	0.0	0.0	0.0	676.0	510.0	499.0	0.0	2.0	0.0
5409877	0.0	0.0	0.0	676.0	516.0	497.0	0.0	2.0	0.0
5409878	0.0	0.0	0.0	676.0	516.0	499.0	0.0	2.0	0.0
5409879	0.0	0.0	0.0	674.0	516.0	497.0	0.0	2.0	0.0
5409880	0.0	0.0	0.0	672.0	516.0	495.0	0.0	2.0	0.0
5409881	0.0	0.0	0.0	672.0	516.0	495.0	0.0	2.0	0.0
5409882	0.0	0.0	0.0	656.0	512.0	490.0	0.0	2.0	0.0
5409883	0.0	0.0	0.0	654.0	514.0	488.0	0.0	2.0	0.0
5409884	0.0	0.0	0.0	654.0	514.0	488.0	0.0	2.0	0.0
5409885	0.0	0.0	0.0	654.0	516.0	488.0	0.0	2.0	0.0
5409886	0.0	0.0	0.0	654.0	516.0	485.0	0.0	2.0	0.0
5409887	0.0	0.0	0.0	642.0	505.0	477.0	0.0	2.0	0.0
5409888	0.0	0.0	0.0	642.0	503.0	479.0	0.0	2.0	0.0
5409889	0.0	0.0	0.0	642.0	503.0	479.0	0.0	2.0	0.0
5409890	0.0	0.0	0.0	644.0	503.0	481.0	0.0	2.0	0.0
5409891	0.0	0.0	0.0	644.0	503.0	481.0	0.0	2.0	0.0
5409892	0.0	0.0	0.0	646.0	508.0	485.0	0.0	2.0	0.0
5409893	0.0	0.0	0.0	646.0	508.0	487.0	0.0	2.0	0.0
5409894	0.0	0.0	0.0	646.0	506.0	487.0	0.0	2.0	0.0
5409895	0.0	0.0	0.0	646.0	506.0	487.0	0.0	2.0	0.0
5409896	0.0	0.0	0.0	648.0	506.0	487.0	0.0	2.0	0.0
5409897	0.0	0.0	0.0	644.0	506.0	487.0	0.0	2.0	0.0
5409898	0.0	0.0	0.0	644.0	506.0	485.0	0.0	2.0	0.0
5409899	0.0	0.0	0.0	644.0	506.0	485.0	0.0	2.0	0.0
5409900	0.0	0.0	0.0	644.0	506.0	485.0	0.0	2.0	0.0
5409901	0.0	0.0	0.0	644.0	506.0	484.0	0.0	2.0	0.0
5409902	0.0	0.0	0.0	644.0	506.0	482.0	0.0	2.0	0.0
5409903	0.0	0.0	0.0	638.0	506.0	482.0	0.0	2.0	0.0
5409904	0.0	0.0	0.0	638.0	506.0	482.0	0.0	2.0	0.0
5409905	0.0	0.0	0.0	638.0	506.0	481.0	0.0	2.0	0.0
5409906	0.0	0.0	0.0	638.0	506.0	481.0	0.0	2.0	0.0
5409907	0.0	0.0	0.0	640.0	506.0	480.0	0.0	2.0	0.0
5409908	0.0	0.0	0.0	640.0	506.0	478.0	0.0	2.0	0.0
5409909	0.0	0.0	0.0	640.0	506.0	478.0	0.0	2.0	0.0
5409910	0.0	0.0	0.0	640.0	506.0	476.0	0.0	2.0	0.0
5409911	0.0	0.0	0.0	638.0	505.0	476.0	0.0	2.0	0.0
5409912	0.0	0.0	0.0	636.0	505.0	476.0	0.0	2.0	0.0
5409913	0.0	0.0	0.0	636.0	505.0	471.0	0.0	2.0	0.0
5409914	0.0	0.0	0.0	636.0	505.0	470.0	0.0	2.0	0.0
5409915	0.0	0.0	0.0	636.0	505.0	470.0	0.0	2.0	0.0
5409916	0.0	0.0	0.0	636.0	505.0	469.0	0.0	2.0	0.0
5409917	0.0	0.0	0.0	636.0	504.0	467.0	0.0	2.0	0.0
5409918	0.0	0.0	0.0	630.0	501.0	465.0	0.0	2.0	0.0
5409919	0.0	0.0	0.0	622.0	499.0	458.0	0.0	2.0	0.0
5409920	0.0	0.0	0.0	622.0	498.0	455.0	0.0	2.0	0.0
5409921	0.0	0.0	0.0	621.0	498.0	455.0	0.0	2.0	0.0
5409922	0.0	0.0	0.0	618.0	494.0	445.0	0.0	2.0	0.0
5409923	0.0	0.0	0.0	618.0	491.0	440.0	0.0	2.0	0.0
5409924	0.0	0.0	0.0	618.0	489.0	436.0	0.0	2.0	0.0
5409925	0.0	0.0	0.0	607.0	440.0	414.0	0.0	2.0	0.0
5409926	0.0	0.0	0.0	597.0	426.0	407.0	0.0	2.0	0.0
5409927	0.0	0.0	0.0	577.0	411.0	388.0	0.0	2.0	0.0
5409928	0.0	0.0	0.0	421.0	238.0	282.0	2.0	2.0	0.0
5409929	0.0	0.0	0.0	262.0	170.0	179.0	2.0	2.0	0.0
5409930	0.0	0.0	0.0	150.0	121.0	119.0	2.0	2.0	0.0
5409931	0.0	0.0	0.0	149.0	117.0	115.0	2.0	1.0	0.0
5409932	0.0	0.0	0.0	147.0	115.0	114.0	2.0	1.0	0.0
5409933	0.0	0.0	0.0	145.0	115.0	114.0	2.0	1.0	0.0
5409934	0.0	0.0	0.0	145.0	115.0	114.0	2.0	1.0	0.0
5409935	0.0	0.0	0.0	145.0	115.0	114.0	2.0	1.0	0.0
5409936	0.0	0.0	0.0	145.0	115.0	114.0	2.0	1.0	0.0
5409937	0.0	0.0	0.0	145.0	115.0	114.0	2.0	1.0	0.0
5409938	0.0	0.0	0.0	145.0	115.0	114.0	2.0	1.0	0.0
5409939	0.0	0.0	0.0	140.0	111.0	113.0	2.0	1.0	0.0
5409940	0.0	0.0	0.0	135.0	105.0	107.0	2.0	1.0	0.0
5409941	0.0	0.0	0.0	129.0	101.0	107.0	2.0	1.0	0.0
5409942	0.0	0.0	0.0	129.0	101.0	107.0	2.0	1.0	0.0
5409943	0.0	0.0	0.0	123.0	101.0	103.0	2.0	1.0	0.0
5409944	0.0	0.0	0.0	123.0	97.0	103.0	2.0	1.0	0.0
5409945	0.0	0.0	0.0	122.0	97.0	103.0	2.0	1.0	0.0
5409946	0.0	0.0	0.0	122.0	97.0	103.0	2.0	1.0	0.0
5409947	0.0	0.0	0.0	122.0	97.0	103.0	2.0	1.0	0.0
5409948	0.0	0.0	0.0	120.0	97.0	103.0	2.0	1.0	0.0
5409949	0.0	0.0	0.0	120.0	97.0	100.0	2.0	1.0	0.0
5409950	0.0	0.0	0.0	106.0	81.0	97.0	2.0	1.0	0.0
5409951	0.0	0.0	0.0	102.0	81.0	95.0	2.0	1.0	0.0
5409952	0.0	0.0	0.0	102.0	81.0	94.0	2.0	1.0	0.0
5409953	0.0	0.0	0.0	90.0	75.0	90.0	2.0	1.0	0.0
5409954	0.0	0.0	0.0	71.0	65.0	78.0	2.0	1.0	0.0
5409955	0.0	0.0	0.0	56.0	57.0	64.0	2.0	1.0	0.0
5409956	0.0	0.0	0.0	56.0	57.0	63.0	2.0	1.0	0.0
5409957	0.0	0.0	0.0	56.0	57.0	63.0	2.0	1.0	0.0
5409958	0.0	0.0	0.0	54.0	57.0	63.0	2.0	1.0	0.0
5409959	0.0	0.0	0.0	54.0	57.0	63.0	2.0	1.0	0.0
5409960	0.0	0.0	0.0	52.0	57.0	63.0	2.0	1.0	0.0
5409961	0.0	0.0	0.0	52.0	57.0	63.0	2.0	1.0	0.0
5409962	0.0	0.0	0.0	52.0	57.0	62.0	2.0	1.0	0.0
5409963	0.0	0.0	0.0	52.0	57.0	62.0	2.0	1.0	0.0
5409964	0.0	0.0	0.0	50.0	57.0	62.0	2.0	1.0	0.0
5409965	0.0	0.0	0.0	48.0	47.0	58.0	2.0	1.0	0.0
5409966	0.0	0.0	0.0	48.0	47.0	58.0	2.0	1.0	0.0
5409967	0.0	0.0	0.0	46.0	47.0	58.0	2.0	1.0	0.0
5409968	0.0	0.0	0.0	42.0	37.0	54.0	2.0	1.0	0.0
5409969	0.0	0.0	0.0	40.0	35.0	52.0	2.0	1.0	0.0
5409970	0.0	0.0	0.0	22.0	24.0	36.0	2.0	1.0	0.0
5409971	0.0	0.0	0.0	20.0	24.0	36.0	2.0	1.0	0.0
5409972	0.0	0.0	0.0	16.0	14.0	24.0	2.0	1.0	0.0
5409973	0.0	0.0	0.0	16.0	14.0	24.0	2.0	1.0	0.0
5409974	0.0	0.0	0.0	16.0	14.0	24.0	2.0	1.0	0.0
5409975	0.0	0.0	0.0	16.0	14.0	24.0	2.0	1.0	0.0
5409976	0.0	0.0	0.0	16.0	14.0	24.0	2.0	1.0	0.0
5409977	0.0	0.0	0.0	14.0	14.0	24.0	2.0	1.0	0.0
5409978	0.0	0.0	0.0	14.0	13.0	24.0	2.0	0.0	0.0
5409979	0.0	0.0	0.0	10.0	13.0	24.0	2.0	0.0	0.0
5409980	0.0	0.0	0.0	10.0	13.0	24.0	2.0	0.0	0.0
5409981	0.0	0.0	0.0	10.0	13.0	24.0	2.0	0.0	0.0
5409982	0.0	0.0	0.0	10.0	10.0	20.0	2.0	0.0	0.0
5409983	0.0	0.0	0.0	10.0	10.0	20.0	2.0	0.0	0.0
5409984	0.0	0.0	0.0	8.0	8.0	18.0	2.0	0.0	0.0
5409985	0.0	0.0	0.0	6.0	4.0	12.0	2.0	0.0	0.0
5409986	0.0	0.0	0.0	6.0	4.0	6.0	2.0	0.0	0.0
5409987	0.0	0.0	0.0	4.0	2.0	4.0	2.0	0.0	0.0
5409988	0.0	0.0	0.0	2.0	2.0	4.0	2.0	0.0	0.0
5409989	0.0	0.0	0.0	0.0	2.0	4.0	2.0	0.0	0.0
5409990	0.0	0.0	0.0	0.0	2.0	4.0	2.0	0.0	0.0
5409991	0.0	0.0	0.0	0.0	2.0	4.0	2.0	0.0	0.0
5409992	0.0	0.0	0.0	0.0	2.0	4.0	2.0	0.0	0.0
5409993	0.0	0.0	0.0	0.0	2.0	4.0	2.0	0.0	0.0
5409994	0.0	0.0	0.0	0.0	2.0	4.0	2.0	0.0	0.0
5409995	0.0	0.0	0.0	0.0	0.0	4.0	2.0	0.0	0.0
5409996	0.0	0.0	0.0	0.0	0.0	4.0	2.0	0.0	0.0
5409997	0.0	0.0	0.0	0.0	0.0	4.0	2.0	0.0	0.0
5409998	0.0	0.0	0.0	0.0	0.0	4.0	2.0	0.0	0.0
5409999	0.0	0.0	0.0	0.0	0.0	4.0	2.0	0.0	0.0
5410000	0.0	0.0	0.0	0.0	0.0	2.0	2.0	0.0	0.0
5410001	0.0	0.0	0.0	0.0	0.0	2.0	2.0	0.0	0.0
5410002	0.0	0.0	0.0	0.0	0.0	2.0	2.0	0.0	0.0
5410003	0.0	0.0	0.0	0.0	0.0	2.0	2.0	0.0	0.0
5410004	0.0	0.0	0.0	0.0	0.0	2.0	2.0	0.0	0.0
5410005	0.0	0.0	0.0	0.0	0.0	2.0	2.0	0.0	0.0
5410006	0.0	0.0	0.0	0.0	0.0	2.0	2.0	0.0	0.0
5410007	0.0	0.0	0.0	0.0	0.0	2.0	2.0	0.0	0.0
5410008	0.0	0.0	0.0	0.0	0.0	2.0	2.0	0.0	0.0
5410009	0.0	0.0	0.0	0.0	0.0	2.0	2.0	0.0	0.0
5410010	0.0	0.0	0.0	0.0	0.0	2.0	2.0	0.0	0.0
5410011	0.0	0.0	0.0	0.0	0.0	2.0	2.0	0.0	0.0
5410012	0.0	0.0	0.0	0.0	0.0	2.0	2.0	0.0	0.0
5410013	0.0	0.0	0.0	0.0	0.0	2.0	2.0	0.0	0.0
5410014	0.0	0.0	0.0	0.0	0.0	2.0	2.0	0.0	0.0
5410015	0.0	0.0	0.0	0.0	0.0	2.0	2.0	0.0	0.0
5410016	0.0	0.0	0.0	0.0	2.0	4.0	2.0	0.0	0.0
5410017	0.0	0.0	0.0	0.0	2.0	4.0	2.0	0.0	0.0
5410018	0.0	0.0	0.0	0.0	2.0	4.0	2.0	0.0	0.0
5410019	0.0	0.0	0.0	0.0	2.0	4.0	2.0	0.0	0.0
5410020	0.0	0.0	0.0	0.0	2.0	4.0	2.0	0.0	0.0
5410021	0.0	0.0	0.0	0.0	2.0	4.0	2.0	0.0	0.0
5410022	0.0	0.0	0.0	0.0	2.0	4.0	2.0	0.0	0.0
5410023	0.0	0.0	0.0	0.0	2.0	4.0	2.0	0.0	0.0
5410024	0.0	0.0	0.0	0.0	2.0	4.0	2.0	0.0	0.0
5410025	0.0	0.0	0.0	0.0	2.0	4.0	2.0	0.0	0.0
5410026	0.0	0.0	0.0	0.0	2.0	4.0	2.0	0.0	0.0
5410027	0.0	0.0	0.0	0.0	2.0	4.0	2.0	0.0	0.0
5410028	0.0	0.0	0.0	0.0	2.0	4.0	2.0	0.0	0.0
5410029	0.0	0.0	0.0	0.0	2.0	4.0	2.0	0.0	0.0
5410030	0.0	0.0	0.0	0.0	2.0	4.0	2.0	0.0	0.0
5410031	0.0	0.0	0.0	0.0	2.0	4.0	2.0	0.0	0.0
5410032	0.0	0.0	0.0	0.0	2.0	4.0	2.0	0.0	0.0
5410033	0.0	0.0	0.0	0.0	2.0	4.0	2.0	0.0	0.0
5410034	0.0	0.0	0.0	0.0	2.0	4.0	2.0	0.0	0.0
5410035	0.0	0.0	0.0	0.0	2.0	4.0	2.0	0.0	0.0
5410036	0.0	0.0	0.0	0.0	2.0	4.0	2.0	0.0	0.0
5410037	0.0	0.0	0.0	0.0	2.0	4.0	2.0	0.0	0.0
5410038	0.0	0.0	0.0	0.0	2.0	4.0	2.0	0.0	0.0
5410039	0.0	0.0	0.0	0.0	2.0	4.0	2.0	0.0	0.0
5410040	0.0	0.0	0.0	0.0	2.0	4.0	2.0	0.0	0.0
5410041	0.0	0.0	0.0	0.0	2.0	4.0	2.0	0.0	0.0
5410042	0.0	0.0	0.0	0.0	2.0	2.0	2.0	0.0	0.0
5410043	0.0	0.0	0.0	0.0	2.0	2.0	2.0	0.0	0.0
5410044	0.0	0.0	0.0	0.0	2.0	2.0	2.0	0.0	0.0
5410045	0.0	0.0	0.0	0.0	2.0	2.0	2.0	0.0	0.0
5410046	0.0	0.0	0.0	0.0	2.0	2.0	2.0	0.0	0.0
5410047	0.0	0.0	0.0	0.0	2.0	2.0	2.0	0.0	0.0
5410048	0.0	0.0	0.0	0.0	2.0	2.0	2.0	0.0	0.0
5410049	0.0	0.0	0.0	0.0	2.0	2.0	2.0	0.0	0.0
5410050	0.0	0.0	0.0	0.0	2.0	2.0	2.0	0.0	0.0
5410051	0.0	0.0	0.0	0.0	2.0	2.0	2.0	0.0	0.0
5410052	0.0	0.0	0.0	0.0	2.0	2.0	2.0	0.0	0.0
5410053	0.0	0.0	0.0	0.0	2.0	2.0	2.0	0.0	0.0
5410054	0.0	0.0	0.0	0.0	2.0	2.0	2.0	0.0	0.0
5410055	0.0	0.0	0.0	0.0	2.0	2.0	2.0	0.0	0.0
5410056	0.0	0.0	0.0	0.0	2.0	2.0	2.0	0.0	0.0
5410057	0.0	0.0	0.0	0.0	2.0	2.0	2.0	0.0	0.0
5410058	0.0	0.0	0.0	0.0	2.0	2.0	2.0	0.0	0.0
5410059	0.0	0.0	0.0	0.0	2.0	2.0	0.0	0.0	0.0
5410060	0.0	0.0	0.0	0.0	2.0	2.0	0.0	0.0	0.0
5410061	0.0	0.0	0.0	0.0	2.0	2.0	0.0	0.0	0.0
5410062	0.0	0.0	0.0	0.0	4.0	2.0	0.0	0.0	0.0
5410063	0.0	0.0	0.0	0.0	4.0	2.0	0.0	0.0	0.0
5410064	0.0	0.0	0.0	0.0	4.0	2.0	0.0	0.0	0.0
5410065	0.0	0.0	0.0	0.0	6.0	2.0	0.0	0.0	0.0
5410066	0.0	0.0	0.0	0.0	6.0	2.0	0.0	0.0	0.0
5410067	0.0	0.0	0.0	0.0	6.0	2.0	0.0	0.0	0.0
5410068	0.0	0.0	0.0	0.0	6.0	2.0	0.0	0.0	0.0
5410069	0.0	0.0	0.0	0.0	6.0	2.0	0.0	0.0	0.0
5410070	0.0	0.0	0.0	0.0	6.0	2.0	0.0	0.0	0.0
5410071	0.0	0.0	0.0	0.0	10.0	2.0	0.0	0.0	0.0
5410072	0.0	0.0	0.0	0.0	10.0	2.0	0.0	0.0	0.0
5410073	0.0	0.0	0.0	0.0	10.0	2.0	0.0	0.0	0.0
5410074	0.0	0.0	0.0	0.0	10.0	2.0	0.0	0.0	0.0
5410075	0.0	0.0	0.0	0.0	10.0	2.0	0.0	0.0	0.0
5410076	0.0	0.0	0.0	0.0	10.0	2.0	0.0	0.0	0.0
5410077	0.0	0.0	0.0	0.0	10.0	2.0	0.0	0.0	0.0
5410078	0.0	0.0	0.0	2.0	10.0	2.0	0.0	0.0	0.0
5410079	0.0	0.0	0.0	2.0	10.0	2.0	0.0	0.0	0.0
5410080	0.0	0.0	0.0	2.0	10.0	2.0	0.0	0.0	0.0
5410081	0.0	0.0	0.0	2.0	10.0	2.0	0.0	0.0	0.0
5410082	0.0	0.0	0.0	2.0	10.0	2.0	0.0	0.0	0.0
5410083	0.0	0.0	0.0	2.0	10.0	2.0	0.0	0.0	0.0
5410084	0.0	0.0	0.0	2.0	10.0	2.0	0.0	0.0	0.0
5410085	0.0	0.0	0.0	2.0	12.0	2.0	0.0	0.0	0.0
5410086	0.0	0.0	0.0	4.0	12.0	2.0	0.0	0.0	0.0
5410087	0.0	0.0	0.0	4.0	12.0	2.0	0.0	0.0	0.0
5410088	0.0	0.0	0.0	4.0	12.0	2.0	0.0	0.0	0.0
5410089	0.0	0.0	0.0	4.0	12.0	2.0	0.0	0.0	0.0
5410090	0.0	0.0	0.0	4.0	12.0	2.0	0.0	0.0	0.0
5410091	0.0	0.0	0.0	4.0	12.0	2.0	0.0	0.0	0.0
5410092	0.0	0.0	0.0	4.0	12.0	2.0	0.0	0.0	0.0
5410093	0.0	0.0	0.0	4.0	12.0	2.0	0.0	0.0	0.0
5410094	0.0	0.0	0.0	4.0	12.0	2.0	0.0	0.0	0.0
5410095	0.0	0.0	0.0	4.0	12.0	2.0	0.0	0.0	0.0
5410096	0.0	0.0	0.0	4.0	12.0	2.0	0.0	0.0	0.0
5410097	0.0	0.0	0.0	4.0	12.0	2.0	0.0	0.0	0.0
5410098	0.0	0.0	0.0	6.0	12.0	2.0	0.0	0.0	0.0
5410099	0.0	0.0	0.0	6.0	12.0	4.0	0.0	0.0	0.0
5410100	0.0	0.0	0.0	6.0	12.0	4.0	0.0	0.0	0.0
5410101	0.0	0.0	0.0	6.0	12.0	4.0	0.0	0.0	0.0
5410102	0.0	0.0	0.0	6.0	12.0	4.0	0.0	0.0	0.0
5410103	0.0	0.0	0.0	6.0	12.0	4.0	0.0	0.0	0.0
5410104	0.0	0.0	0.0	12.0	20.0	15.0	0.0	0.0	0.0
5410105	0.0	0.0	0.0	12.0	20.0	15.0	0.0	0.0	0.0
5410106	0.0	0.0	0.0	12.0	20.0	15.0	0.0	0.0	0.0
5410107	0.0	0.0	0.0	12.0	20.0	15.0	0.0	0.0	0.0
5410108	0.0	0.0	0.0	12.0	20.0	15.0	0.0	0.0	0.0
5410109	0.0	0.0	0.0	12.0	20.0	15.0	0.0	0.0	0.0
5410110	0.0	0.0	0.0	12.0	20.0	15.0	0.0	0.0	0.0
5410111	0.0	0.0	0.0	12.0	20.0	15.0	0.0	0.0	0.0
5410112	0.0	0.0	0.0	12.0	20.0	18.0	0.0	0.0	0.0
5410113	0.0	0.0	0.0	12.0	20.0	18.0	0.0	0.0	0.0
5410114	0.0	0.0	0.0	12.0	20.0	18.0	0.0	0.0	0.0
5410115	0.0	0.0	0.0	12.0	20.0	18.0	0.0	0.0	0.0
5410116	0.0	0.0	0.0	12.0	20.0	18.0	0.0	0.0	0.0
5410117	0.0	0.0	0.0	12.0	20.0	18.0	0.0	0.0	0.0
5410118	0.0	0.0	0.0	12.0	20.0	18.0	0.0	0.0	0.0
5410119	0.0	0.0	0.0	12.0	20.0	18.0	0.0	0.0	0.0
5410120	0.0	0.0	0.0	12.0	20.0	18.0	0.0	0.0	0.0
5410121	0.0	0.0	0.0	12.0	20.0	18.0	0.0	0.0	0.0
5410122	0.0	0.0	0.0	14.0	20.0	18.0	0.0	0.0	0.0
5410123	0.0	0.0	0.0	14.0	20.0	18.0	0.0	0.0	0.0
5410124	0.0	0.0	0.0	16.0	24.0	18.0	0.0	0.0	0.0
5410125	0.0	0.0	0.0	16.0	24.0	18.0	0.0	0.0	0.0
5410126	0.0	0.0	0.0	16.0	24.0	18.0	0.0	0.0	0.0
5410127	0.0	0.0	0.0	16.0	26.0	18.0	0.0	0.0	0.0
5410128	0.0	0.0	0.0	16.0	26.0	18.0	0.0	0.0	0.0
5410129	0.0	0.0	0.0	16.0	26.0	18.0	0.0	0.0	0.0
5410130	0.0	0.0	0.0	16.0	26.0	18.0	0.0	0.0	0.0
5410131	0.0	0.0	0.0	16.0	26.0	18.0	0.0	0.0	0.0
5410132	0.0	0.0	0.0	16.0	26.0	18.0	0.0	0.0	0.0
5410133	0.0	0.0	0.0	16.0	24.0	18.0	0.0	0.0	0.0
5410134	0.0	0.0	0.0	16.0	24.0	18.0	0.0	0.0	0.0
5410135	0.0	0.0	0.0	16.0	24.0	18.0	0.0	0.0	0.0
5410136	0.0	0.0	0.0	16.0	24.0	18.0	0.0	0.0	0.0
5410137	0.0	0.0	0.0	16.0	22.0	18.0	0.0	0.0	0.0
5410138	0.0	0.0	0.0	16.0	22.0	18.0	0.0	0.0	0.0
5410139	0.0	0.0	0.0	16.0	22.0	18.0	0.0	0.0	0.0
5410140	0.0	0.0	0.0	16.0	22.0	18.0	0.0	0.0	0.0
5410141	0.0	0.0	0.0	16.0	22.0	18.0	0.0	0.0	0.0
5410142	0.0	0.0	0.0	16.0	22.0	18.0	0.0	0.0	0.0
5410143	0.0	0.0	0.0	16.0	22.0	18.0	0.0	0.0	0.0
5410144	0.0	0.0	0.0	16.0	22.0	16.0	0.0	0.0	0.0
5410145	0.0	0.0	0.0	16.0	22.0	16.0	0.0	0.0	0.0
5410146	0.0	0.0	0.0	16.0	22.0	16.0	0.0	0.0	0.0
5410147	0.0	0.0	0.0	18.0	22.0	20.0	0.0	0.0	0.0
5410148	0.0	0.0	0.0	18.0	22.0	20.0	0.0	0.0	0.0
5410149	0.0	0.0	0.0	18.0	22.0	20.0	0.0	0.0	0.0
5410150	0.0	0.0	0.0	18.0	22.0	20.0	0.0	0.0	0.0
5410151	0.0	0.0	0.0	18.0	22.0	22.0	0.0	0.0	0.0
5410152	0.0	0.0	0.0	18.0	24.0	23.0	0.0	0.0	0.0
5410153	0.0	0.0	0.0	18.0	24.0	23.0	0.0	0.0	0.0
5410154	0.0	0.0	0.0	18.0	24.0	23.0	0.0	0.0	0.0
5410155	0.0	0.0	0.0	18.0	24.0	23.0	0.0	0.0	0.0
5410156	0.0	0.0	0.0	18.0	24.0	23.0	0.0	0.0	0.0
5410157	0.0	0.0	0.0	18.0	24.0	23.0	0.0	0.0	0.0
5410158	0.0	0.0	0.0	18.0	24.0	23.0	0.0	0.0	0.0
5410159	0.0	0.0	0.0	18.0	24.0	23.0	0.0	0.0	0.0
5410160	0.0	0.0	0.0	18.0	24.0	23.0	0.0	0.0	0.0
5410161	0.0	0.0	0.0	18.0	24.0	23.0	0.0	0.0	0.0
5410162	0.0	0.0	0.0	18.0	24.0	23.0	0.0	0.0	0.0
5410163	0.0	0.0	0.0	18.0	24.0	23.0	0.0	0.0	0.0
5410164	0.0	0.0	0.0	18.0	26.0	23.0	0.0	0.0	0.0
5410165	0.0	0.0	0.0	18.0	26.0	23.0	0.0	0.0	0.0
5410166	0.0	0.0	0.0	18.0	26.0	23.0	0.0	0.0	0.0
5410167	0.0	0.0	0.0	18.0	26.0	23.0	0.0	0.0	0.0
5410168	0.0	0.0	0.0	18.0	26.0	23.0	0.0	0.0	0.0
5410169	0.0	0.0	0.0	18.0	26.0	23.0	0.0	0.0	0.0
5410170	0.0	0.0	0.0	18.0	26.0	24.0	0.0	0.0	0.0
5410171	0.0	0.0	0.0	18.0	26.0	24.0	0.0	0.0	0.0
5410172	0.0	0.0	0.0	18.0	26.0	24.0	0.0	0.0	0.0
5410173	0.0	0.0	0.0	18.0	26.0	24.0	0.0	0.0	0.0
5410174	0.0	0.0	0.0	18.0	26.0	24.0	0.0	0.0	0.0
5410175	0.0	0.0	0.0	18.0	26.0	24.0	0.0	0.0	0.0
5410176	0.0	0.0	0.0	16.0	20.0	24.0	0.0	0.0	0.0
5410177	0.0	0.0	0.0	14.0	20.0	24.0	0.0	0.0	0.0
5410178	0.0	0.0	0.0	14.0	20.0	24.0	0.0	0.0	0.0
5410179	0.0	0.0	0.0	14.0	20.0	24.0	0.0	0.0	0.0
5410180	0.0	0.0	0.0	14.0	20.0	24.0	0.0	0.0	0.0
5410181	0.0	0.0	0.0	14.0	20.0	24.0	0.0	0.0	0.0
5410182	0.0	0.0	0.0	14.0	20.0	24.0	0.0	0.0	0.0
5410183	0.0	0.0	0.0	14.0	20.0	24.0	0.0	0.0	0.0
5410184	0.0	0.0	0.0	16.0	20.0	24.0	0.0	0.0	0.0
5410185	0.0	0.0	0.0	16.0	18.0	24.0	0.0	0.0	0.0
5410186	0.0	0.0	0.0	16.0	18.0	24.0	0.0	0.0	0.0
5410187	0.0	0.0	0.0	18.0	18.0	24.0	0.0	0.0	0.0
5410188	0.0	0.0	0.0	18.0	18.0	24.0	0.0	0.0	0.0
5410189	0.0	0.0	0.0	18.0	18.0	24.0	0.0	0.0	0.0
5410190	0.0	0.0	0.0	18.0	18.0	24.0	0.0	0.0	0.0
5410191	0.0	0.0	0.0	18.0	18.0	24.0	0.0	0.0	0.0
5410192	0.0	0.0	0.0	18.0	18.0	24.0	0.0	0.0	0.0
5410193	0.0	0.0	0.0	18.0	18.0	24.0	0.0	0.0	0.0
5410194	0.0	0.0	0.0	18.0	18.0	24.0	0.0	0.0	0.0
5410195	0.0	0.0	0.0	18.0	18.0	24.0	0.0	0.0	0.0
5410196	0.0	0.0	0.0	16.0	18.0	24.0	0.0	0.0	0.0
5410197	0.0	0.0	0.0	16.0	18.0	24.0	0.0	0.0	0.0
5410198	0.0	0.0	0.0	16.0	18.0	24.0	0.0	0.0	0.0
5410199	0.0	0.0	0.0	16.0	18.0	22.0	0.0	0.0	0.0
5410200	0.0	0.0	0.0	16.0	18.0	22.0	0.0	0.0	0.0
5410201	0.0	0.0	0.0	16.0	18.0	22.0	0.0	0.0	0.0
5410202	0.0	0.0	0.0	16.0	18.0	22.0	0.0	0.0	0.0
5410203	0.0	0.0	0.0	16.0	18.0	22.0	0.0	0.0	0.0
5410204	0.0	0.0	0.0	16.0	16.0	22.0	0.0	0.0	0.0
5410205	0.0	0.0	0.0	14.0	16.0	22.0	0.0	0.0	0.0
5410206	0.0	0.0	0.0	14.0	16.0	22.0	0.0	0.0	0.0
5410207	0.0	0.0	0.0	14.0	16.0	22.0	0.0	0.0	0.0
5410208	0.0	0.0	0.0	14.0	16.0	22.0	0.0	0.0	0.0
5410209	0.0	0.0	0.0	14.0	16.0	22.0	0.0	0.0	0.0
5410210	0.0	0.0	0.0	12.0	12.0	14.0	0.0	0.0	0.0
5410211	0.0	0.0	0.0	12.0	12.0	14.0	0.0	0.0	0.0
5410212	0.0	0.0	0.0	12.0	12.0	14.0	0.0	0.0	0.0
5410213	0.0	0.0	0.0	12.0	12.0	14.0	0.0	0.0	0.0
5410214	0.0	0.0	0.0	12.0	12.0	14.0	0.0	0.0	0.0
5410215	0.0	0.0	0.0	12.0	12.0	12.0	0.0	0.0	0.0
5410216	0.0	0.0	0.0	12.0	12.0	12.0	0.0	0.0	0.0
5410217	0.0	0.0	0.0	12.0	10.0	10.0	0.0	0.0	0.0
5410218	0.0	0.0	0.0	12.0	10.0	10.0	0.0	0.0	0.0
5410219	0.0	0.0	0.0	8.0	10.0	10.0	0.0	0.0	0.0
5410220	0.0	0.0	0.0	8.0	10.0	10.0	0.0	0.0	0.0
5410221	0.0	0.0	0.0	10.0	10.0	10.0	0.0	0.0	0.0
5410222	0.0	0.0	0.0	10.0	10.0	10.0	0.0	0.0	0.0
5410223	0.0	0.0	0.0	10.0	10.0	10.0	0.0	0.0	0.0
5410224	0.0	0.0	0.0	10.0	10.0	10.0	0.0	0.0	0.0
5410225	0.0	0.0	0.0	10.0	10.0	10.0	0.0	0.0	0.0
5410226	0.0	0.0	0.0	8.0	10.0	10.0	0.0	0.0	0.0
5410227	0.0	0.0	0.0	8.0	10.0	10.0	0.0	0.0	0.0
5410228	0.0	0.0	0.0	8.0	10.0	10.0	0.0	0.0	0.0
5410229	0.0	0.0	0.0	8.0	12.0	10.0	0.0	0.0	0.0
5410230	0.0	0.0	0.0	8.0	12.0	10.0	0.0	0.0	0.0
5410231	0.0	0.0	0.0	8.0	12.0	10.0	0.0	0.0	0.0
5410232	0.0	0.0	0.0	8.0	12.0	10.0	0.0	0.0	0.0
5410233	0.0	0.0	0.0	8.0	12.0	10.0	0.0	0.0	0.0
5410234	0.0	0.0	0.0	8.0	10.0	10.0	0.0	0.0	0.0
5410235	0.0	0.0	0.0	8.0	10.0	10.0	0.0	0.0	0.0
5410236	0.0	0.0	0.0	8.0	6.0	10.0	0.0	0.0	0.0
5410237	0.0	0.0	0.0	8.0	6.0	10.0	0.0	0.0	0.0
5410238	0.0	0.0	0.0	8.0	6.0	10.0	0.0	0.0	0.0
5410239	0.0	0.0	0.0	8.0	6.0	10.0	0.0	0.0	0.0
5410240	0.0	0.0	0.0	8.0	6.0	10.0	0.0	0.0	0.0
5410241	0.0	0.0	0.0	8.0	6.0	10.0	0.0	0.0	0.0
5410242	0.0	0.0	0.0	8.0	6.0	10.0	0.0	0.0	0.0
5410243	0.0	0.0	0.0	8.0	6.0	10.0	0.0	0.0	0.0
5410244	0.0	0.0	0.0	8.0	6.0	10.0	0.0	0.0	0.0
5410245	0.0	0.0	0.0	8.0	6.0	10.0	0.0	0.0	0.0
5410246	0.0	0.0	0.0	6.0	6.0	10.0	0.0	0.0	0.0
5410247	0.0	0.0	0.0	6.0	6.0	10.0	0.0	0.0	0.0
5410248	0.0	0.0	0.0	4.0	6.0	10.0	0.0	0.0	0.0
5410249	0.0	0.0	0.0	4.0	6.0	10.0	0.0	0.0	0.0
5410250	0.0	0.0	0.0	6.0	8.0	10.0	0.0	0.0	0.0
5410251	0.0	0.0	0.0	6.0	8.0	10.0	0.0	0.0	0.0
5410252	0.0	0.0	0.0	6.0	8.0	10.0	0.0	0.0	0.0
5410253	0.0	0.0	0.0	6.0	8.0	10.0	0.0	0.0	0.0
5410254	0.0	0.0	0.0	6.0	8.0	9.0	0.0	0.0	0.0
5410255	0.0	0.0	0.0	6.0	8.0	9.0	0.0	0.0	0.0
5410256	0.0	0.0	0.0	6.0	8.0	9.0	0.0	0.0	0.0
5410257	0.0	0.0	0.0	6.0	8.0	9.0	0.0	0.0	0.0
5410258	0.0	0.0	0.0	6.0	8.0	9.0	0.0	0.0	0.0
5410259	0.0	0.0	0.0	8.0	10.0	11.0	0.0	0.0	0.0
5410260	0.0	0.0	0.0	8.0	8.0	11.0	0.0	0.0	0.0
5410261	0.0	0.0	0.0	8.0	10.0	11.0	0.0	0.0	0.0
5410262	0.0	0.0	0.0	6.0	10.0	10.0	0.0	0.0	0.0
5410263	0.0	0.0	0.0	6.0	10.0	10.0	0.0	0.0	0.0
5410264	0.0	0.0	0.0	6.0	10.0	12.0	0.0	0.0	0.0
5410265	0.0	0.0	0.0	6.0	10.0	12.0	0.0	0.0	0.0
5410266	0.0	0.0	0.0	6.0	10.0	12.0	0.0	0.0	0.0
5410267	0.0	0.0	0.0	6.0	10.0	12.0	0.0	0.0	0.0
5410268	0.0	0.0	0.0	6.0	10.0	12.0	0.0	0.0	0.0
5410269	0.0	0.0	0.0	6.0	10.0	12.0	0.0	0.0	0.0
5410270	0.0	0.0	0.0	6.0	10.0	12.0	0.0	0.0	0.0
5410271	0.0	0.0	0.0	6.0	10.0	12.0	0.0	0.0	0.0
5410272	0.0	0.0	0.0	6.0	10.0	12.0	0.0	0.0	0.0
5410273	0.0	0.0	0.0	6.0	10.0	12.0	0.0	0.0	0.0
5410274	0.0	0.0	0.0	6.0	10.0	12.0	0.0	0.0	0.0
5410275	0.0	0.0	0.0	6.0	10.0	12.0	0.0	0.0	0.0
5410276	0.0	0.0	0.0	6.0	10.0	12.0	0.0	0.0	0.0
5410277	0.0	0.0	0.0	6.0	10.0	12.0	0.0	0.0	0.0
5410278	0.0	0.0	0.0	6.0	10.0	12.0	0.0	0.0	0.0
5410279	0.0	0.0	0.0	6.0	10.0	12.0	0.0	0.0	0.0
5410280	0.0	0.0	0.0	6.0	10.0	12.0	0.0	0.0	0.0
5410281	0.0	0.0	0.0	6.0	10.0	12.0	0.0	0.0	0.0
5410282	0.0	0.0	0.0	6.0	10.0	12.0	0.0	0.0	0.0
5410283	0.0	0.0	0.0	6.0	10.0	12.0	0.0	0.0	0.0
5410284	0.0	0.0	0.0	6.0	8.0	12.0	0.0	0.0	0.0
5410285	0.0	0.0	0.0	6.0	8.0	12.0	0.0	0.0	0.0
5410286	0.0	0.0	0.0	6.0	8.0	12.0	0.0	0.0	0.0
5410287	0.0	0.0	0.0	6.0	8.0	12.0	0.0	0.0	0.0
5410288	0.0	0.0	0.0	6.0	8.0	12.0	0.0	0.0	0.0
5410289	0.0	0.0	0.0	6.0	8.0	12.0	0.0	0.0	0.0
5410290	0.0	0.0	0.0	6.0	8.0	12.0	0.0	0.0	0.0
5410291	0.0	0.0	0.0	6.0	8.0	12.0	0.0	0.0	0.0
5410292	0.0	0.0	0.0	6.0	8.0	12.0	0.0	0.0	0.0
5410293	0.0	0.0	0.0	6.0	8.0	12.0	0.0	0.0	0.0
5410294	0.0	0.0	0.0	6.0	8.0	12.0	0.0	0.0	0.0
5410295	0.0	0.0	0.0	6.0	8.0	12.0	0.0	0.0	0.0
5410296	0.0	0.0	0.0	6.0	8.0	6.0	0.0	0.0	0.0
5410297	0.0	0.0	0.0	6.0	8.0	6.0	0.0	0.0	0.0
5410298	0.0	0.0	0.0	6.0	8.0	6.0	0.0	0.0	0.0
5410299	0.0	0.0	0.0	6.0	8.0	6.0	0.0	0.0	0.0
5410300	0.0	0.0	0.0	6.0	8.0	6.0	0.0	0.0	0.0
5410301	0.0	0.0	0.0	6.0	8.0	6.0	0.0	0.0	0.0
5410302	0.0	0.0	0.0	6.0	8.0	5.0	0.0	0.0	0.0
5410303	0.0	0.0	0.0	6.0	8.0	5.0	0.0	0.0	0.0
5410304	0.0	0.0	0.0	6.0	8.0	5.0	0.0	0.0	0.0
5410305	0.0	0.0	0.0	6.0	8.0	5.0	0.0	0.0	0.0
5410306	0.0	0.0	0.0	6.0	8.0	5.0	0.0	0.0	0.0
5410307	0.0	0.0	0.0	6.0	8.0	5.0	0.0	0.0	0.0
5410308	0.0	0.0	0.0	6.0	8.0	5.0	0.0	0.0	0.0
5410309	0.0	0.0	0.0	6.0	8.0	5.0	0.0	0.0	0.0
5410310	0.0	0.0	0.0	6.0	8.0	5.0	0.0	0.0	0.0
5410311	0.0	0.0	0.0	6.0	8.0	5.0	0.0	0.0	0.0
5410312	0.0	0.0	0.0	6.0	8.0	5.0	0.0	0.0	0.0
5410313	0.0	0.0	0.0	6.0	8.0	5.0	0.0	0.0	0.0
5410314	0.0	0.0	0.0	6.0	8.0	5.0	0.0	0.0	0.0
5410315	0.0	0.0	0.0	6.0	8.0	5.0	0.0	0.0	0.0
5410316	0.0	0.0	0.0	6.0	8.0	5.0	0.0	0.0	0.0
5410317	0.0	0.0	0.0	6.0	8.0	5.0	0.0	0.0	0.0
5410318	0.0	0.0	0.0	6.0	8.0	5.0	0.0	0.0	0.0
5410319	0.0	0.0	0.0	6.0	8.0	5.0	0.0	0.0	0.0
5410320	0.0	0.0	0.0	6.0	8.0	4.0	0.0	0.0	0.0
5410321	0.0	0.0	0.0	6.0	8.0	4.0	0.0	0.0	0.0
5410322	0.0	0.0	0.0	6.0	8.0	4.0	0.0	0.0	0.0
5410323	0.0	0.0	0.0	4.0	8.0	4.0	0.0	0.0	0.0
5410324	0.0	0.0	0.0	4.0	8.0	4.0	0.0	0.0	0.0
5410325	0.0	0.0	0.0	4.0	8.0	4.0	0.0	0.0	0.0
5410326	0.0	0.0	0.0	4.0	8.0	4.0	0.0	0.0	0.0
5410327	0.0	0.0	0.0	4.0	8.0	4.0	0.0	0.0	0.0
5410328	0.0	0.0	0.0	4.0	8.0	4.0	0.0	0.0	0.0
5410329	0.0	0.0	0.0	4.0	8.0	4.0	0.0	0.0	0.0
5410330	0.0	0.0	0.0	4.0	8.0	4.0	0.0	0.0	0.0
5410331	0.0	0.0	0.0	4.0	10.0	4.0	0.0	0.0	0.0
5410332	0.0	0.0	0.0	4.0	10.0	4.0	0.0	0.0	0.0
5410333	0.0	0.0	0.0	4.0	10.0	4.0	0.0	0.0	0.0
5410334	0.0	0.0	0.0	6.0	10.0	4.0	0.0	0.0	0.0
5410335	0.0	0.0	0.0	6.0	10.0	4.0	0.0	0.0	0.0
5410336	0.0	0.0	0.0	6.0	10.0	4.0	0.0	0.0	0.0
5410337	0.0	0.0	0.0	6.0	10.0	4.0	0.0	0.0	0.0
5410338	0.0	0.0	0.0	6.0	10.0	4.0	0.0	0.0	0.0
5410339	0.0	0.0	0.0	6.0	8.0	4.0	0.0	0.0	0.0
5410340	0.0	0.0	0.0	6.0	8.0	4.0	0.0	0.0	0.0
5410341	0.0	0.0	0.0	12.0	8.0	4.0	0.0	0.0	0.0
5410342	0.0	0.0	0.0	12.0	8.0	4.0	0.0	0.0	0.0
5410343	0.0	0.0	0.0	12.0	8.0	4.0	0.0	0.0	0.0
5410344	0.0	0.0	0.0	12.0	8.0	4.0	0.0	0.0	0.0
5410345	0.0	0.0	0.0	12.0	8.0	4.0	0.0	0.0	0.0
5410346	0.0	0.0	0.0	12.0	8.0	4.0	0.0	0.0	0.0
5410347	0.0	0.0	0.0	12.0	8.0	4.0	0.0	0.0	0.0
5410348	0.0	0.0	0.0	10.0	8.0	4.0	0.0	0.0	0.0
5410349	0.0	0.0	0.0	10.0	8.0	4.0	0.0	0.0	0.0
5410350	0.0	0.0	0.0	10.0	8.0	4.0	0.0	0.0	0.0
5410351	0.0	0.0	0.0	10.0	8.0	4.0	0.0	0.0	0.0
5410352	0.0	0.0	0.0	8.0	8.0	2.0	0.0	0.0	0.0
5410353	0.0	0.0	0.0	8.0	8.0	2.0	0.0	0.0	0.0
5410354	0.0	0.0	0.0	8.0	8.0	2.0	0.0	0.0	0.0
5410355	0.0	0.0	0.0	8.0	6.0	2.0	0.0	0.0	0.0
5410356	0.0	0.0	0.0	8.0	6.0	2.0	0.0	0.0	0.0
5410357	0.0	0.0	0.0	8.0	6.0	2.0	0.0	0.0	0.0
5410358	0.0	0.0	0.0	8.0	6.0	2.0	0.0	0.0	0.0
5410359	0.0	0.0	0.0	8.0	6.0	2.0	0.0	0.0	0.0
5410360	0.0	0.0	0.0	8.0	6.0	2.0	0.0	0.0	0.0
5410361	0.0	0.0	0.0	8.0	6.0	2.0	0.0	0.0	0.0
5410362	0.0	0.0	0.0	8.0	6.0	2.0	0.0	0.0	0.0
5410363	0.0	0.0	0.0	8.0	6.0	2.0	0.0	0.0	0.0
5410364	0.0	0.0	0.0	8.0	6.0	2.0	0.0	0.0	0.0
5410365	0.0	0.0	0.0	8.0	6.0	2.0	0.0	0.0	0.0
5410366	0.0	0.0	0.0	8.0	6.0	2.0	0.0	0.0	0.0
5410367	0.0	0.0	0.0	8.0	6.0	2.0	0.0	0.0	0.0
5410368	0.0	0.0	0.0	8.0	6.0	2.0	0.0	0.0	0.0
5410369	0.0	0.0	0.0	8.0	6.0	2.0	0.0	0.0	0.0
5410370	0.0	0.0	0.0	8.0	6.0	2.0	0.0	0.0	0.0
5410371	0.0	0.0	0.0	8.0	6.0	2.0	0.0	0.0	0.0
5410372	0.0	0.0	0.0	8.0	6.0	2.0	0.0	0.0	0.0
5410373	0.0	0.0	0.0	8.0	6.0	2.0	0.0	0.0	0.0
5410374	0.0	0.0	0.0	8.0	6.0	2.0	0.0	0.0	0.0
5410375	0.0	0.0	0.0	8.0	6.0	2.0	0.0	0.0	0.0
5410376	0.0	0.0	0.0	8.0	6.0	2.0	0.0	0.0	0.0
5410377	0.0	0.0	0.0	8.0	6.0	2.0	0.0	0.0	0.0
5410378	0.0	0.0	0.0	8.0	6.0	2.0	0.0	0.0	0.0
5410379	0.0	0.0	0.0	8.0	6.0	2.0	0.0	0.0	0.0
5410380	0.0	0.0	0.0	8.0	6.0	2.0	0.0	0.0	0.0
5410381	0.0	0.0	0.0	8.0	10.0	2.0	0.0	0.0	0.0
5410382	0.0	0.0	0.0	8.0	10.0	2.0	0.0	0.0	0.0
5410383	0.0	0.0	0.0	8.0	10.0	2.0	0.0	0.0	0.0
5410384	0.0	0.0	0.0	8.0	10.0	2.0	0.0	0.0	0.0
5410385	0.0	0.0	0.0	8.0	10.0	2.0	0.0	0.0	0.0
5410386	0.0	0.0	0.0	8.0	10.0	2.0	0.0	0.0	0.0
5410387	0.0	0.0	0.0	8.0	10.0	2.0	0.0	0.0	0.0
5410388	0.0	0.0	0.0	8.0	12.0	4.0	0.0	0.0	0.0
5410389	0.0	0.0	0.0	8.0	12.0	4.0	0.0	0.0	0.0
5410390	0.0	0.0	0.0	8.0	12.0	4.0	0.0	0.0	0.0
5410391	0.0	0.0	0.0	8.0	12.0	4.0	0.0	0.0	0.0
5410392	0.0	0.0	0.0	8.0	12.0	4.0	0.0	0.0	0.0
5410393	0.0	0.0	0.0	8.0	12.0	4.0	0.0	0.0	0.0
5410394	0.0	0.0	0.0	8.0	12.0	4.0	0.0	0.0	0.0
5410395	0.0	0.0	0.0	8.0	12.0	4.0	0.0	0.0	0.0
5410396	0.0	0.0	0.0	8.0	12.0	4.0	0.0	0.0	0.0
5410397	0.0	0.0	0.0	8.0	12.0	4.0	0.0	0.0	0.0
5410398	0.0	0.0	0.0	8.0	12.0	4.0	0.0	0.0	0.0
5410399	0.0	0.0	0.0	8.0	12.0	4.0	0.0	0.0	0.0
5410400	0.0	0.0	0.0	8.0	12.0	4.0	0.0	0.0	0.0
5410401	0.0	0.0	0.0	8.0	14.0	4.0	0.0	0.0	0.0
5410402	0.0	0.0	0.0	8.0	14.0	4.0	0.0	0.0	0.0
5410403	0.0	0.0	0.0	8.0	14.0	4.0	0.0	0.0	0.0
5410404	0.0	0.0	0.0	8.0	14.0	4.0	0.0	0.0	0.0
5410405	0.0	0.0	0.0	8.0	14.0	4.0	0.0	0.0	0.0
5410406	0.0	0.0	0.0	8.0	10.0	4.0	0.0	0.0	0.0
5410407	0.0	0.0	0.0	8.0	10.0	4.0	0.0	0.0	0.0
5410408	0.0	0.0	0.0	8.0	10.0	4.0	0.0	0.0	0.0
5410409	0.0	0.0	0.0	8.0	10.0	4.0	0.0	0.0	0.0
5410410	0.0	0.0	0.0	8.0	10.0	2.0	0.0	0.0	0.0
5410411	0.0	0.0	0.0	8.0	10.0	2.0	0.0	0.0	0.0
5410412	0.0	0.0	0.0	8.0	10.0	2.0	0.0	0.0	0.0
5410413	0.0	0.0	0.0	8.0	10.0	2.0	0.0	0.0	0.0
5410414	0.0	0.0	0.0	8.0	10.0	2.0	0.0	0.0	0.0
5410415	0.0	0.0	0.0	8.0	10.0	2.0	0.0	0.0	0.0
5410416	0.0	0.0	0.0	8.0	10.0	2.0	0.0	0.0	0.0
5410417	0.0	0.0	0.0	8.0	10.0	2.0	0.0	0.0	0.0
5410418	0.0	0.0	0.0	8.0	8.0	2.0	0.0	0.0	0.0
5410419	0.0	0.0	0.0	8.0	8.0	2.0	0.0	0.0	0.0
5410420	0.0	0.0	0.0	8.0	8.0	2.0	0.0	0.0	0.0
5410421	0.0	0.0	0.0	8.0	8.0	2.0	0.0	0.0	0.0
5410422	0.0	0.0	0.0	8.0	8.0	2.0	0.0	0.0	0.0
5410423	0.0	0.0	0.0	8.0	8.0	2.0	0.0	0.0	0.0
5410424	0.0	0.0	0.0	8.0	8.0	2.0	0.0	0.0	0.0
5410425	0.0	0.0	0.0	8.0	8.0	4.0	0.0	0.0	0.0
5410426	0.0	0.0	0.0	8.0	8.0	4.0	0.0	0.0	0.0
5410427	0.0	0.0	0.0	8.0	8.0	4.0	0.0	0.0	0.0
5410428	0.0	0.0	0.0	8.0	8.0	4.0	0.0	0.0	0.0
5410429	0.0	0.0	0.0	8.0	8.0	4.0	0.0	0.0	0.0
5410430	0.0	0.0	0.0	8.0	8.0	4.0	0.0	0.0	0.0
5410431	0.0	0.0	0.0	8.0	8.0	4.0	0.0	0.0	0.0
5410432	0.0	0.0	0.0	8.0	8.0	4.0	0.0	0.0	0.0
5410433	0.0	0.0	0.0	8.0	8.0	4.0	0.0	0.0	0.0
5410434	0.0	0.0	0.0	2.0	8.0	4.0	0.0	0.0	0.0
5410435	0.0	0.0	0.0	2.0	8.0	4.0	0.0	0.0	0.0
5410436	0.0	0.0	0.0	2.0	8.0	4.0	0.0	0.0	0.0
5410437	0.0	0.0	0.0	2.0	8.0	4.0	0.0	0.0	0.0
5410438	0.0	0.0	0.0	2.0	8.0	4.0	0.0	0.0	0.0
5410439	0.0	0.0	0.0	2.0	8.0	4.0	0.0	0.0	0.0
5410440	0.0	0.0	0.0	2.0	8.0	4.0	0.0	0.0	0.0
5410441	0.0	0.0	0.0	2.0	8.0	4.0	0.0	0.0	0.0
5410442	0.0	0.0	0.0	4.0	8.0	6.0	0.0	0.0	0.0
5410443	0.0	0.0	0.0	4.0	8.0	6.0	0.0	0.0	0.0
5410444	0.0	0.0	0.0	4.0	8.0	6.0	0.0	0.0	0.0
5410445	0.0	0.0	0.0	4.0	8.0	6.0	0.0	0.0	0.0
5410446	0.0	0.0	0.0	2.0	8.0	6.0	0.0	0.0	0.0
5410447	0.0	0.0	0.0	2.0	8.0	6.0	0.0	0.0	0.0
5410448	0.0	0.0	0.0	2.0	8.0	6.0	0.0	0.0	0.0
5410449	0.0	0.0	0.0	2.0	8.0	6.0	0.0	0.0	0.0
5410450	0.0	0.0	0.0	2.0	8.0	6.0	0.0	0.0	0.0
5410451	0.0	0.0	0.0	2.0	8.0	6.0	0.0	0.0	0.0
5410452	0.0	0.0	0.0	2.0	10.0	6.0	0.0	0.0	0.0
5410453	0.0	0.0	0.0	2.0	10.0	6.0	0.0	0.0	0.0
5410454	0.0	0.0	0.0	2.0	10.0	6.0	0.0	0.0	0.0
5410455	0.0	0.0	0.0	2.0	10.0	6.0	0.0	0.0	0.0
5410456	0.0	0.0	0.0	2.0	10.0	6.0	0.0	0.0	0.0
5410457	0.0	0.0	0.0	2.0	10.0	6.0	0.0	0.0	0.0
5410458	0.0	0.0	0.0	2.0	10.0	6.0	0.0	0.0	0.0
5410459	0.0	0.0	0.0	2.0	10.0	6.0	0.0	0.0	0.0
5410460	0.0	0.0	0.0	2.0	10.0	6.0	0.0	0.0	0.0
5410461	0.0	0.0	0.0	4.0	12.0	7.0	0.0	0.0	0.0
5410462	0.0	0.0	0.0	12.0	12.0	7.0	0.0	0.0	0.0
5410463	0.0	0.0	0.0	12.0	12.0	7.0	0.0	0.0	0.0
5410464	0.0	0.0	0.0	12.0	10.0	11.0	0.0	0.0	0.0
5410465	0.0	0.0	0.0	12.0	10.0	11.0	0.0	0.0	0.0
5410466	0.0	0.0	0.0	12.0	10.0	12.0	0.0	0.0	0.0
5410467	0.0	0.0	0.0	12.0	10.0	12.0	0.0	0.0	0.0
5410468	0.0	0.0	0.0	12.0	10.0	12.0	0.0	0.0	0.0
5410469	0.0	0.0	0.0	12.0	10.0	12.0	0.0	0.0	0.0
5410470	0.0	0.0	0.0	12.0	10.0	12.0	0.0	0.0	0.0
5410471	0.0	0.0	0.0	12.0	10.0	12.0	0.0	0.0	0.0
5410472	0.0	0.0	0.0	12.0	10.0	12.0	0.0	0.0	0.0
5410473	0.0	0.0	0.0	12.0	10.0	12.0	0.0	0.0	0.0
5410474	0.0	0.0	0.0	12.0	10.0	12.0	0.0	0.0	0.0
5410475	0.0	0.0	0.0	12.0	10.0	12.0	0.0	0.0	0.0
5410476	0.0	0.0	0.0	12.0	10.0	12.0	0.0	0.0	0.0
5410477	0.0	0.0	0.0	12.0	10.0	12.0	0.0	0.0	0.0
5410478	0.0	0.0	0.0	12.0	10.0	12.0	0.0	0.0	0.0
5410479	0.0	0.0	0.0	12.0	10.0	12.0	0.0	0.0	0.0
5410480	0.0	0.0	0.0	14.0	8.0	12.0	0.0	0.0	0.0
5410481	0.0	0.0	0.0	14.0	8.0	10.0	0.0	0.0	0.0
5410482	0.0	0.0	0.0	14.0	6.0	10.0	0.0	0.0	0.0
5410483	0.0	0.0	0.0	20.0	10.0	15.0	0.0	0.0	0.0
5410484	0.0	0.0	0.0	24.0	10.0	15.0	0.0	0.0	0.0
5410485	0.0	0.0	0.0	26.0	10.0	17.0	0.0	0.0	0.0
5410486	0.0	0.0	0.0	26.0	10.0	17.0	0.0	0.0	0.0
5410487	0.0	0.0	0.0	26.0	10.0	17.0	0.0	0.0	0.0
5410488	0.0	0.0	0.0	26.0	10.0	17.0	0.0	0.0	0.0
5410489	0.0	0.0	0.0	26.0	10.0	17.0	0.0	0.0	0.0
5410490	0.0	0.0	0.0	26.0	10.0	17.0	0.0	0.0	0.0
5410491	0.0	0.0	0.0	26.0	10.0	17.0	0.0	0.0	0.0
5410492	0.0	0.0	0.0	26.0	10.0	17.0	0.0	0.0	0.0
5410493	0.0	0.0	0.0	26.0	10.0	17.0	0.0	0.0	0.0
5410494	0.0	0.0	0.0	26.0	10.0	17.0	0.0	0.0	0.0
5410495	0.0	0.0	0.0	26.0	10.0	17.0	0.0	0.0	0.0
5410496	0.0	0.0	0.0	26.0	10.0	18.0	0.0	0.0	0.0
5410497	0.0	0.0	0.0	26.0	10.0	18.0	0.0	0.0	0.0
5410498	0.0	0.0	0.0	26.0	10.0	18.0	0.0	0.0	0.0
5410499	0.0	0.0	0.0	26.0	10.0	18.0	0.0	0.0	0.0
5410500	0.0	0.0	0.0	26.0	10.0	21.0	0.0	0.0	0.0
5410501	0.0	0.0	0.0	26.0	10.0	25.0	0.0	0.0	0.0
5410502	0.0	0.0	0.0	26.0	16.0	25.0	0.0	0.0	0.0
5410503	0.0	0.0	0.0	26.0	22.0	25.0	0.0	0.0	0.0
5410504	0.0	0.0	0.0	26.0	22.0	26.0	0.0	0.0	0.0
5410505	0.0	0.0	0.0	26.0	24.0	26.0	0.0	0.0	0.0
5410506	0.0	0.0	0.0	26.0	26.0	30.0	0.0	0.0	0.0
5410507	0.0	0.0	0.0	26.0	24.0	34.0	0.0	0.0	0.0
5410508	0.0	0.0	0.0	26.0	24.0	36.0	0.0	0.0	0.0
5410509	0.0	0.0	0.0	26.0	24.0	36.0	0.0	0.0	0.0
5410510	0.0	0.0	0.0	26.0	28.0	42.0	0.0	0.0	0.0
5410511	0.0	0.0	0.0	26.0	30.0	42.0	0.0	0.0	0.0
5410512	0.0	0.0	0.0	26.0	30.0	42.0	0.0	0.0	0.0
5410513	0.0	0.0	0.0	24.0	30.0	42.0	0.0	0.0	0.0
5410514	0.0	0.0	0.0	24.0	30.0	42.0	0.0	0.0	0.0
5410515	0.0	0.0	0.0	24.0	30.0	42.0	0.0	0.0	0.0
5410516	0.0	0.0	0.0	24.0	30.0	42.0	0.0	0.0	0.0
5410517	0.0	0.0	0.0	24.0	30.0	42.0	0.0	0.0	0.0
5410518	0.0	0.0	0.0	24.0	30.0	42.0	0.0	0.0	0.0
5410519	0.0	0.0	0.0	24.0	30.0	42.0	0.0	0.0	0.0
5410520	0.0	0.0	0.0	24.0	30.0	42.0	0.0	0.0	0.0
5410521	0.0	0.0	0.0	24.0	30.0	42.0	0.0	0.0	0.0
5410522	0.0	0.0	0.0	24.0	30.0	42.0	0.0	0.0	0.0
5410523	0.0	0.0	0.0	24.0	30.0	42.0	0.0	0.0	0.0
5410524	0.0	0.0	0.0	24.0	30.0	42.0	0.0	0.0	0.0
5410525	0.0	0.0	0.0	24.0	30.0	42.0	0.0	0.0	0.0
5410526	0.0	0.0	0.0	24.0	30.0	42.0	0.0	0.0	0.0
5410527	0.0	0.0	0.0	24.0	30.0	42.0	0.0	0.0	0.0
5410528	0.0	0.0	0.0	24.0	30.0	42.0	0.0	0.0	0.0
5410529	0.0	0.0	0.0	24.0	30.0	42.0	0.0	0.0	0.0
5410530	0.0	0.0	0.0	24.0	30.0	42.0	0.0	0.0	0.0
5410531	0.0	0.0	0.0	24.0	30.0	42.0	0.0	0.0	0.0
5410532	0.0	0.0	0.0	24.0	30.0	40.0	0.0	0.0	0.0
5410533	0.0	0.0	0.0	28.0	30.0	40.0	0.0	0.0	0.0
5410534	0.0	0.0	0.0	33.0	36.0	50.0	0.0	0.0	0.0
5410535	0.0	0.0	0.0	35.0	40.0	56.0	0.0	0.0	0.0
5410536	0.0	0.0	0.0	35.0	40.0	56.0	0.0	0.0	0.0
5410537	0.0	0.0	0.0	35.0	40.0	56.0	0.0	0.0	0.0
5410538	0.0	0.0	0.0	35.0	40.0	56.0	0.0	0.0	0.0
5410539	0.0	0.0	0.0	35.0	40.0	56.0	0.0	0.0	0.0
5410540	0.0	0.0	0.0	35.0	40.0	56.0	0.0	0.0	0.0
5410541	0.0	0.0	0.0	35.0	40.0	56.0	0.0	0.0	0.0
5410542	0.0	0.0	0.0	35.0	40.0	56.0	0.0	0.0	0.0
5410543	0.0	0.0	0.0	35.0	40.0	56.0	0.0	0.0	0.0
5410544	0.0	0.0	0.0	35.0	40.0	56.0	0.0	0.0	0.0
5410545	0.0	0.0	0.0	35.0	40.0	56.0	0.0	0.0	0.0
5410546	0.0	0.0	0.0	35.0	40.0	58.0	0.0	0.0	0.0
5410547	0.0	0.0	0.0	35.0	40.0	58.0	0.0	0.0	0.0
5410548	0.0	0.0	0.0	35.0	42.0	60.0	0.0	0.0	0.0
5410549	0.0	0.0	0.0	35.0	42.0	60.0	0.0	0.0	0.0
5410550	0.0	0.0	0.0	35.0	42.0	60.0	0.0	0.0	0.0
5410551	0.0	0.0	0.0	35.0	42.0	60.0	0.0	0.0	0.0
5410552	0.0	0.0	0.0	35.0	42.0	60.0	0.0	0.0	0.0
5410553	0.0	0.0	0.0	35.0	42.0	60.0	0.0	0.0	0.0
5410554	0.0	0.0	0.0	35.0	42.0	60.0	0.0	0.0	0.0
5410555	0.0	0.0	0.0	35.0	42.0	60.0	0.0	0.0	0.0
5410556	0.0	0.0	0.0	35.0	44.0	60.0	0.0	0.0	0.0
5410557	0.0	0.0	0.0	35.0	44.0	60.0	0.0	0.0	0.0
5410558	0.0	0.0	0.0	35.0	44.0	60.0	0.0	0.0	0.0
5410559	0.0	0.0	0.0	35.0	44.0	60.0	0.0	0.0	0.0
5410560	0.0	0.0	0.0	33.0	44.0	60.0	0.0	0.0	0.0
5410561	0.0	0.0	0.0	33.0	44.0	60.0	0.0	0.0	0.0
5410562	0.0	0.0	0.0	33.0	44.0	60.0	0.0	0.0	0.0
5410563	0.0	0.0	0.0	33.0	44.0	60.0	0.0	0.0	0.0
5410564	0.0	0.0	0.0	33.0	44.0	60.0	0.0	0.0	0.0
5410565	0.0	0.0	0.0	37.0	46.0	60.0	0.0	0.0	0.0
5410566	0.0	0.0	0.0	39.0	46.0	60.0	0.0	0.0	0.0
5410567	0.0	0.0	0.0	39.0	46.0	60.0	0.0	0.0	0.0
5410568	0.0	0.0	0.0	33.0	46.0	60.0	0.0	0.0	0.0
5410569	0.0	0.0	0.0	29.0	46.0	62.0	0.0	0.0	0.0
5410570	0.0	0.0	0.0	29.0	46.0	62.0	0.0	0.0	0.0
5410571	0.0	0.0	0.0	27.0	44.0	62.0	0.0	0.0	0.0
5410572	0.0	0.0	0.0	27.0	44.0	62.0	0.0	0.0	0.0
5410573	0.0	0.0	0.0	27.0	44.0	64.0	0.0	0.0	0.0
5410574	0.0	0.0	0.0	25.0	44.0	64.0	0.0	0.0	0.0
5410575	0.0	0.0	0.0	25.0	44.0	64.0	0.0	0.0	0.0
5410576	0.0	0.0	0.0	21.0	40.0	64.0	0.0	0.0	0.0
5410577	0.0	0.0	0.0	21.0	40.0	64.0	0.0	0.0	0.0
5410578	0.0	0.0	0.0	21.0	40.0	60.0	0.0	0.0	0.0
5410579	0.0	0.0	0.0	21.0	40.0	60.0	0.0	0.0	0.0
5410580	0.0	0.0	0.0	21.0	40.0	60.0	0.0	0.0	0.0
5410581	0.0	0.0	0.0	21.0	40.0	60.0	0.0	0.0	0.0
5410582	0.0	0.0	0.0	21.0	40.0	60.0	0.0	0.0	0.0
5410583	0.0	0.0	0.0	21.0	40.0	60.0	0.0	0.0	0.0
5410584	0.0	0.0	0.0	21.0	40.0	60.0	0.0	0.0	0.0
5410585	0.0	0.0	0.0	21.0	40.0	60.0	0.0	0.0	0.0
5410586	0.0	0.0	0.0	21.0	38.0	60.0	0.0	0.0	0.0
5410587	0.0	0.0	0.0	21.0	38.0	54.0	0.0	0.0	0.0
5410588	0.0	0.0	0.0	19.0	38.0	52.0	0.0	0.0	0.0
5410589	0.0	0.0	0.0	19.0	36.0	52.0	0.0	0.0	0.0
5410590	0.0	0.0	0.0	19.0	36.0	52.0	0.0	0.0	0.0
5410591	0.0	0.0	0.0	17.0	34.0	52.0	0.0	0.0	0.0
5410592	0.0	0.0	0.0	17.0	34.0	52.0	0.0	0.0	0.0
5410593	0.0	0.0	0.0	17.0	34.0	52.0	0.0	0.0	0.0
5410594	0.0	0.0	0.0	17.0	34.0	52.0	0.0	0.0	0.0
5410595	0.0	0.0	0.0	17.0	34.0	54.0	0.0	0.0	0.0
5410596	0.0	0.0	0.0	17.0	34.0	54.0	0.0	0.0	0.0
5410597	0.0	0.0	0.0	17.0	34.0	54.0	0.0	0.0	0.0
5410598	0.0	0.0	0.0	17.0	32.0	54.0	0.0	0.0	0.0
5410599	0.0	0.0	0.0	18.0	32.0	54.0	0.0	0.0	0.0
5410600	0.0	0.0	0.0	18.0	32.0	54.0	0.0	0.0	0.0
5410601	0.0	0.0	0.0	18.0	32.0	54.0	0.0	0.0	0.0
5410602	0.0	0.0	0.0	18.0	30.0	54.0	0.0	0.0	0.0
5410603	0.0	0.0	0.0	18.0	30.0	54.0	0.0	0.0	0.0
5410604	0.0	0.0	0.0	18.0	32.0	59.0	0.0	0.0	0.0
5410605	0.0	0.0	0.0	18.0	32.0	59.0	0.0	0.0	0.0
5410606	0.0	0.0	0.0	22.0	38.0	59.0	0.0	0.0	0.0
5410607	0.0	0.0	0.0	22.0	38.0	60.0	0.0	0.0	0.0
5410608	0.0	0.0	0.0	22.0	38.0	60.0	0.0	0.0	0.0
5410609	0.0	0.0	0.0	22.0	38.0	60.0	0.0	0.0	0.0
5410610	0.0	0.0	0.0	22.0	38.0	61.0	0.0	0.0	0.0
5410611	0.0	0.0	0.0	21.0	38.0	61.0	0.0	0.0	0.0
5410612	0.0	0.0	0.0	21.0	40.0	63.0	0.0	0.0	0.0
5410613	0.0	0.0	0.0	21.0	38.0	65.0	0.0	0.0	0.0
5410614	0.0	0.0	0.0	21.0	38.0	65.0	0.0	0.0	0.0
5410615	0.0	0.0	0.0	21.0	36.0	64.0	0.0	0.0	0.0
5410616	0.0	0.0	0.0	21.0	36.0	64.0	0.0	0.0	0.0
5410617	0.0	0.0	0.0	21.0	36.0	64.0	0.0	0.0	0.0
5410618	0.0	0.0	0.0	21.0	36.0	64.0	0.0	0.0	0.0
5410619	0.0	0.0	0.0	25.0	36.0	64.0	0.0	0.0	0.0
5410620	0.0	0.0	0.0	25.0	36.0	64.0	0.0	0.0	0.0
5410621	0.0	0.0	0.0	25.0	36.0	66.0	0.0	0.0	0.0
5410622	0.0	0.0	0.0	25.0	36.0	66.0	0.0	0.0	0.0
5410623	0.0	0.0	0.0	21.0	36.0	66.0	0.0	0.0	0.0
5410624	0.0	0.0	0.0	21.0	34.0	66.0	0.0	0.0	0.0
5410625	0.0	0.0	0.0	21.0	34.0	68.0	0.0	0.0	0.0
5410626	0.0	0.0	0.0	23.0	34.0	68.0	0.0	0.0	0.0
5410627	0.0	0.0	0.0	23.0	34.0	68.0	0.0	0.0	0.0
5410628	0.0	0.0	0.0	22.0	34.0	68.0	0.0	0.0	0.0
5410629	0.0	0.0	0.0	22.0	34.0	68.0	0.0	0.0	0.0
5410630	0.0	0.0	0.0	22.0	34.0	68.0	0.0	0.0	0.0
5410631	0.0	0.0	0.0	22.0	34.0	68.0	0.0	0.0	0.0
5410632	0.0	0.0	0.0	22.0	34.0	68.0	0.0	0.0	0.0
5410633	0.0	0.0	0.0	22.0	34.0	67.0	0.0	0.0	0.0
5410634	0.0	0.0	0.0	22.0	36.0	67.0	0.0	0.0	0.0
5410635	0.0	0.0	0.0	22.0	36.0	67.0	0.0	0.0	0.0
5410636	0.0	0.0	0.0	22.0	34.0	65.0	0.0	0.0	0.0
5410637	0.0	0.0	0.0	22.0	34.0	65.0	0.0	0.0	0.0
5410638	0.0	0.0	0.0	22.0	34.0	63.0	0.0	0.0	0.0
5410639	0.0	0.0	0.0	22.0	34.0	63.0	0.0	0.0	0.0
5410640	0.0	0.0	0.0	22.0	34.0	63.0	0.0	0.0	0.0
5410641	0.0	0.0	0.0	22.0	28.0	59.0	0.0	0.0	0.0
5410642	0.0	0.0	0.0	22.0	28.0	59.0	0.0	0.0	0.0
5410643	0.0	0.0	0.0	22.0	24.0	59.0	0.0	0.0	0.0
5410644	0.0	0.0	0.0	22.0	22.0	55.0	0.0	0.0	0.0
5410645	0.0	0.0	0.0	22.0	22.0	55.0	0.0	0.0	0.0
5410646	0.0	0.0	0.0	20.0	20.0	50.0	0.0	0.0	0.0
5410647	0.0	0.0	0.0	18.0	20.0	50.0	0.0	0.0	0.0
5410648	0.0	0.0	0.0	16.0	18.0	51.0	0.0	0.0	0.0
5410649	0.0	0.0	0.0	16.0	18.0	51.0	0.0	0.0	0.0
5410650	0.0	0.0	0.0	16.0	18.0	50.0	0.0	0.0	0.0
5410651	0.0	0.0	0.0	16.0	18.0	51.0	0.0	0.0	0.0
5410652	0.0	0.0	0.0	16.0	18.0	53.0	0.0	0.0	0.0
5410653	0.0	0.0	0.0	16.0	18.0	53.0	0.0	0.0	0.0
5410654	0.0	0.0	0.0	16.0	18.0	52.0	0.0	0.0	0.0
5410655	0.0	0.0	0.0	16.0	18.0	52.0	0.0	0.0	0.0
5410656	0.0	0.0	0.0	16.0	16.0	50.0	0.0	0.0	0.0
5410657	0.0	0.0	0.0	16.0	18.0	48.0	0.0	0.0	0.0
5410658	0.0	0.0	0.0	16.0	18.0	48.0	0.0	0.0	0.0
5410659	0.0	0.0	0.0	16.0	18.0	48.0	0.0	0.0	0.0
5410660	0.0	0.0	0.0	14.0	18.0	48.0	0.0	0.0	0.0
5410661	0.0	0.0	0.0	16.0	20.0	48.0	0.0	0.0	0.0
5410662	0.0	0.0	0.0	16.0	20.0	42.0	0.0	0.0	0.0
5410663	0.0	0.0	0.0	16.0	20.0	44.0	0.0	0.0	0.0
5410664	0.0	0.0	0.0	16.0	20.0	44.0	0.0	0.0	0.0
5410665	0.0	0.0	0.0	16.0	20.0	42.0	0.0	0.0	0.0
5410666	0.0	0.0	0.0	16.0	20.0	42.0	0.0	0.0	0.0
5410667	0.0	0.0	0.0	14.0	22.0	36.0	0.0	0.0	0.0
5410668	0.0	0.0	0.0	14.0	22.0	36.0	0.0	0.0	0.0
5410669	0.0	0.0	0.0	14.0	22.0	36.0	0.0	0.0	0.0
5410670	0.0	0.0	0.0	14.0	22.0	34.0	0.0	0.0	0.0
5410671	0.0	0.0	0.0	14.0	22.0	34.0	0.0	0.0	0.0
5410672	0.0	0.0	0.0	14.0	22.0	34.0	0.0	0.0	0.0
5410673	0.0	0.0	0.0	14.0	22.0	34.0	0.0	0.0	0.0
5410674	0.0	0.0	0.0	14.0	20.0	32.0	0.0	0.0	0.0
5410675	0.0	0.0	0.0	14.0	22.0	32.0	0.0	0.0	0.0
5410676	0.0	0.0	0.0	14.0	22.0	32.0	0.0	0.0	0.0
5410677	0.0	0.0	0.0	14.0	22.0	32.0	0.0	0.0	0.0
5410678	0.0	0.0	0.0	14.0	22.0	32.0	0.0	0.0	0.0
5410679	0.0	0.0	0.0	14.0	22.0	32.0	0.0	0.0	0.0
5410680	0.0	0.0	0.0	14.0	22.0	32.0	0.0	0.0	0.0
5410681	0.0	0.0	0.0	14.0	22.0	32.0	0.0	0.0	0.0
5410682	0.0	0.0	0.0	18.0	22.0	32.0	0.0	0.0	0.0
5410683	0.0	0.0	0.0	18.0	22.0	32.0	0.0	0.0	0.0
5410684	0.0	0.0	0.0	18.0	22.0	32.0	0.0	0.0	0.0
5410685	0.0	0.0	0.0	18.0	22.0	32.0	0.0	0.0	0.0
5410686	0.0	0.0	0.0	18.0	22.0	32.0	0.0	0.0	0.0
5410687	0.0	0.0	0.0	18.0	22.0	32.0	0.0	0.0	0.0
5410688	0.0	0.0	0.0	18.0	22.0	32.0	0.0	0.0	0.0
5410689	0.0	0.0	0.0	16.0	22.0	30.0	0.0	0.0	0.0
5410690	0.0	0.0	0.0	16.0	22.0	30.0	0.0	0.0	0.0
5410691	0.0	0.0	0.0	16.0	22.0	30.0	0.0	0.0	0.0
5410692	0.0	0.0	0.0	16.0	22.0	30.0	0.0	0.0	0.0
5410693	0.0	0.0	0.0	16.0	22.0	30.0	0.0	0.0	0.0
5410694	0.0	0.0	0.0	16.0	22.0	28.0	0.0	0.0	0.0
5410695	0.0	0.0	0.0	16.0	22.0	28.0	0.0	0.0	0.0
5410696	0.0	0.0	0.0	16.0	22.0	28.0	0.0	0.0	0.0
5410697	0.0	0.0	0.0	16.0	24.0	28.0	0.0	0.0	0.0
5410698	0.0	0.0	0.0	16.0	24.0	28.0	0.0	0.0	0.0
5410699	0.0	0.0	0.0	16.0	24.0	28.0	0.0	0.0	0.0
5410700	0.0	0.0	0.0	16.0	24.0	28.0	0.0	0.0	0.0
5410701	0.0	0.0	0.0	16.0	24.0	28.0	0.0	0.0	0.0
5410702	0.0	0.0	0.0	18.0	24.0	32.0	0.0	0.0	0.0
5410703	0.0	0.0	0.0	18.0	24.0	32.0	0.0	0.0	0.0
5410704	0.0	0.0	0.0	18.0	26.0	36.0	0.0	0.0	0.0
5410705	0.0	0.0	0.0	18.0	26.0	38.0	0.0	0.0	0.0
5410706	0.0	0.0	0.0	18.0	26.0	40.0	0.0	0.0	0.0
5410707	0.0	0.0	0.0	18.0	28.0	40.0	0.0	0.0	0.0
5410708	0.0	0.0	0.0	18.0	28.0	40.0	0.0	0.0	0.0
5410709	0.0	0.0	0.0	24.0	28.0	42.0	0.0	0.0	0.0
5410710	0.0	0.0	0.0	24.0	28.0	42.0	0.0	0.0	0.0
5410711	0.0	0.0	0.0	24.0	28.0	42.0	0.0	0.0	0.0
5410712	0.0	0.0	0.0	24.0	28.0	42.0	0.0	0.0	0.0
5410713	0.0	0.0	0.0	24.0	28.0	42.0	0.0	0.0	0.0
5410714	0.0	0.0	0.0	24.0	28.0	42.0	0.0	0.0	0.0
5410715	0.0	0.0	0.0	24.0	28.0	42.0	0.0	0.0	0.0
5410716	0.0	0.0	0.0	24.0	28.0	42.0	0.0	0.0	0.0
5410717	0.0	0.0	0.0	24.0	28.0	42.0	0.0	0.0	0.0
5410718	0.0	0.0	0.0	22.0	26.0	40.0	0.0	0.0	0.0
5410719	0.0	0.0	0.0	22.0	26.0	40.0	0.0	0.0	0.0
5410720	0.0	0.0	0.0	22.0	26.0	40.0	0.0	0.0	0.0
5410721	0.0	0.0	0.0	22.0	26.0	40.0	0.0	0.0	0.0
5410722	0.0	0.0	0.0	22.0	26.0	40.0	0.0	0.0	0.0
5410723	0.0	0.0	0.0	22.0	26.0	40.0	0.0	0.0	0.0
5410724	0.0	0.0	0.0	22.0	26.0	38.0	0.0	0.0	0.0
5410725	0.0	0.0	0.0	22.0	26.0	38.0	0.0	0.0	0.0
5410726	0.0	0.0	0.0	22.0	26.0	38.0	0.0	0.0	0.0
5410727	0.0	0.0	0.0	22.0	24.0	38.0	0.0	0.0	0.0
5410728	0.0	0.0	0.0	22.0	24.0	38.0	0.0	0.0	0.0
5410729	0.0	0.0	0.0	22.0	18.0	38.0	0.0	0.0	0.0
5410730	0.0	0.0	0.0	22.0	18.0	38.0	0.0	0.0	0.0
5410731	0.0	0.0	0.0	20.0	18.0	38.0	0.0	0.0	0.0
5410732	0.0	0.0	0.0	20.0	18.0	38.0	0.0	0.0	0.0
5410733	0.0	0.0	0.0	20.0	18.0	38.0	0.0	0.0	0.0
5410734	0.0	0.0	0.0	20.0	18.0	38.0	0.0	0.0	0.0
5410735	0.0	0.0	0.0	20.0	18.0	38.0	0.0	0.0	0.0
5410736	0.0	0.0	0.0	20.0	18.0	38.0	0.0	0.0	0.0
5410737	0.0	0.0	0.0	20.0	18.0	38.0	0.0	0.0	0.0
5410738	0.0	0.0	0.0	20.0	18.0	38.0	0.0	0.0	0.0
5410739	0.0	0.0	0.0	20.0	18.0	38.0	0.0	0.0	0.0
5410740	0.0	0.0	0.0	20.0	18.0	38.0	0.0	0.0	0.0
5410741	0.0	0.0	0.0	20.0	18.0	40.0	0.0	0.0	0.0
5410742	0.0	0.0	0.0	20.0	18.0	38.0	0.0	0.0	0.0
5410743	0.0	0.0	0.0	20.0	18.0	38.0	0.0	0.0	0.0
5410744	0.0	0.0	0.0	20.0	18.0	38.0	0.0	0.0	0.0
5410745	0.0	0.0	0.0	20.0	18.0	38.0	0.0	0.0	0.0
5410746	0.0	0.0	0.0	20.0	18.0	36.0	0.0	0.0	0.0
5410747	0.0	0.0	0.0	20.0	18.0	30.0	0.0	0.0	0.0
5410748	0.0	0.0	0.0	20.0	18.0	32.0	0.0	0.0	0.0
5410749	0.0	0.0	0.0	17.0	16.0	32.0	0.0	0.0	0.0
5410750	0.0	0.0	0.0	17.0	16.0	32.0	0.0	0.0	0.0
5410751	0.0	0.0	0.0	17.0	16.0	32.0	0.0	0.0	0.0
5410752	0.0	0.0	0.0	19.0	18.0	31.0	0.0	0.0	0.0
5410753	0.0	0.0	0.0	19.0	18.0	31.0	0.0	0.0	0.0
5410754	0.0	0.0	0.0	19.0	18.0	31.0	0.0	0.0	0.0
5410755	0.0	0.0	0.0	21.0	18.0	33.0	0.0	0.0	0.0
5410756	0.0	0.0	0.0	21.0	20.0	29.0	0.0	0.0	0.0
5410757	0.0	0.0	0.0	19.0	16.0	26.0	0.0	0.0	0.0
5410758	0.0	0.0	0.0	19.0	16.0	26.0	0.0	0.0	0.0
5410759	0.0	0.0	0.0	19.0	16.0	26.0	0.0	0.0	0.0
5410760	0.0	0.0	0.0	23.0	18.0	24.0	0.0	0.0	0.0
5410761	0.0	0.0	0.0	22.0	18.0	24.0	0.0	0.0	0.0
5410762	0.0	0.0	0.0	28.0	30.0	26.0	0.0	0.0	0.0
5410763	0.0	0.0	0.0	28.0	34.0	30.0	0.0	0.0	0.0
5410764	0.0	0.0	0.0	28.0	34.0	30.0	0.0	0.0	0.0
5410765	0.0	0.0	0.0	28.0	34.0	30.0	0.0	0.0	0.0
5410766	0.0	0.0	0.0	28.0	34.0	30.0	0.0	0.0	0.0
5410767	0.0	0.0	0.0	28.0	34.0	30.0	0.0	0.0	0.0
5410768	0.0	0.0	0.0	28.0	34.0	30.0	0.0	0.0	0.0
5410769	0.0	0.0	0.0	28.0	34.0	30.0	0.0	0.0	0.0
5410770	0.0	0.0	0.0	28.0	34.0	30.0	0.0	0.0	0.0
5410771	0.0	0.0	0.0	28.0	34.0	30.0	0.0	0.0	0.0
5410772	0.0	0.0	0.0	28.0	34.0	30.0	0.0	0.0	0.0
5410773	0.0	0.0	0.0	28.0	36.0	30.0	0.0	0.0	0.0
5410774	0.0	0.0	0.0	28.0	34.0	30.0	0.0	0.0	0.0
5410775	0.0	0.0	0.0	24.0	30.0	29.0	0.0	0.0	0.0
5410776	0.0	0.0	0.0	24.0	30.0	31.0	0.0	0.0	0.0
5410777	0.0	0.0	0.0	24.0	30.0	31.0	0.0	0.0	0.0
5410778	0.0	0.0	0.0	24.0	30.0	31.0	0.0	0.0	0.0
5410779	0.0	0.0	0.0	24.0	30.0	31.0	0.0	0.0	0.0
5410780	0.0	0.0	0.0	24.0	30.0	31.0	0.0	0.0	0.0
5410781	0.0	0.0	0.0	24.0	30.0	31.0	0.0	0.0	0.0
5410782	0.0	0.0	0.0	24.0	32.0	31.0	0.0	0.0	0.0
5410783	0.0	0.0	0.0	24.0	32.0	31.0	0.0	0.0	0.0
5410784	0.0	0.0	0.0	24.0	32.0	31.0	0.0	0.0	0.0
5410785	0.0	0.0	0.0	22.0	32.0	31.0	0.0	0.0	0.0
5410786	0.0	0.0	0.0	22.0	32.0	35.0	0.0	0.0	0.0
5410787	0.0	0.0	0.0	22.0	32.0	35.0	0.0	0.0	0.0
5410788	0.0	0.0	0.0	22.0	32.0	35.0	0.0	0.0	0.0
5410789	0.0	0.0	0.0	22.0	32.0	35.0	0.0	0.0	0.0
5410790	0.0	0.0	0.0	22.0	32.0	36.0	0.0	0.0	0.0
5410791	0.0	0.0	0.0	22.0	32.0	36.0	0.0	0.0	0.0
5410792	0.0	0.0	0.0	22.0	32.0	36.0	0.0	0.0	0.0
5410793	0.0	0.0	0.0	22.0	32.0	36.0	0.0	0.0	0.0
5410794	0.0	0.0	0.0	22.0	32.0	36.0	0.0	0.0	0.0
5410795	0.0	0.0	0.0	22.0	32.0	36.0	0.0	0.0	0.0
5410796	0.0	0.0	0.0	22.0	32.0	35.0	0.0	0.0	0.0
5410797	0.0	0.0	0.0	22.0	32.0	35.0	0.0	0.0	0.0
5410798	0.0	0.0	0.0	22.0	34.0	35.0	0.0	0.0	0.0
5410799	0.0	0.0	0.0	22.0	34.0	35.0	0.0	0.0	0.0
5410800	0.0	0.0	0.0	26.0	36.0	35.0	0.0	0.0	0.0
5410801	0.0	0.0	0.0	26.0	36.0	32.0	0.0	0.0	0.0
5410802	0.0	0.0	0.0	26.0	36.0	34.0	0.0	0.0	0.0
5410803	0.0	0.0	0.0	26.0	36.0	34.0	0.0	0.0	0.0
5410804	0.0	0.0	0.0	26.0	36.0	34.0	0.0	0.0	0.0
5410805	0.0	0.0	0.0	26.0	36.0	36.0	0.0	0.0	0.0
5410806	0.0	0.0	0.0	26.0	36.0	36.0	0.0	0.0	0.0
5410807	0.0	0.0	0.0	26.0	36.0	36.0	0.0	0.0	0.0
5410808	0.0	0.0	0.0	26.0	36.0	36.0	0.0	0.0	0.0
5410809	0.0	0.0	0.0	22.0	36.0	36.0	0.0	0.0	0.0
5410810	0.0	0.0	0.0	22.0	36.0	36.0	0.0	0.0	0.0
5410811	0.0	0.0	0.0	22.0	36.0	36.0	0.0	0.0	0.0
5410812	0.0	0.0	0.0	22.0	36.0	36.0	0.0	0.0	0.0
5410813	0.0	0.0	0.0	22.0	36.0	36.0	0.0	0.0	0.0
5410814	0.0	0.0	0.0	22.0	36.0	36.0	0.0	0.0	0.0
5410815	0.0	0.0	0.0	22.0	36.0	36.0	0.0	0.0	0.0
5410816	0.0	0.0	0.0	22.0	36.0	36.0	0.0	0.0	0.0
5410817	0.0	0.0	0.0	26.0	36.0	38.0	0.0	0.0	0.0
5410818	0.0	0.0	0.0	24.0	34.0	38.0	0.0	0.0	0.0
5410819	0.0	0.0	0.0	24.0	34.0	38.0	0.0	0.0	0.0
5410820	0.0	0.0	0.0	24.0	34.0	38.0	0.0	0.0	0.0
5410821	0.0	0.0	0.0	24.0	34.0	38.0	0.0	0.0	0.0
5410822	0.0	0.0	0.0	24.0	34.0	38.0	0.0	0.0	0.0
5410823	0.0	0.0	0.0	24.0	34.0	34.0	0.0	0.0	0.0
5410824	0.0	0.0	0.0	24.0	34.0	34.0	0.0	0.0	0.0
5410825	0.0	0.0	0.0	24.0	34.0	34.0	0.0	0.0	0.0
5410826	0.0	0.0	0.0	24.0	34.0	34.0	0.0	0.0	0.0
5410827	0.0	0.0	0.0	24.0	34.0	34.0	0.0	0.0	0.0
5410828	0.0	0.0	0.0	24.0	34.0	34.0	0.0	0.0	0.0
5410829	0.0	0.0	0.0	24.0	34.0	34.0	0.0	0.0	0.0
5410830	0.0	0.0	0.0	22.0	34.0	34.0	0.0	0.0	0.0
5410831	0.0	0.0	0.0	22.0	34.0	34.0	0.0	0.0	0.0
5410832	0.0	0.0	0.0	22.0	34.0	34.0	0.0	0.0	0.0
5410833	0.0	0.0	0.0	22.0	34.0	34.0	0.0	0.0	0.0
5410834	0.0	0.0	0.0	24.0	36.0	34.0	0.0	0.0	0.0
5410835	0.0	0.0	0.0	24.0	34.0	34.0	0.0	0.0	0.0
5410836	0.0	0.0	0.0	22.0	34.0	32.0	0.0	0.0	0.0
5410837	0.0	0.0	0.0	22.0	34.0	32.0	0.0	0.0	0.0
5410838	0.0	0.0	0.0	22.0	36.0	32.0	0.0	0.0	0.0
5410839	0.0	0.0	0.0	22.0	36.0	32.0	0.0	0.0	0.0
5410840	0.0	0.0	0.0	22.0	36.0	32.0	0.0	0.0	0.0
5410841	0.0	0.0	0.0	22.0	36.0	32.0	0.0	0.0	0.0
5410842	0.0	0.0	0.0	22.0	36.0	26.0	0.0	0.0	0.0
5410843	0.0	0.0	0.0	22.0	36.0	30.0	0.0	0.0	0.0
5410844	0.0	0.0	0.0	22.0	36.0	32.0	0.0	0.0	0.0
5410845	0.0	0.0	0.0	22.0	36.0	32.0	0.0	0.0	0.0
5410846	0.0	0.0	0.0	22.0	32.0	28.0	0.0	0.0	0.0
5410847	0.0	0.0	0.0	22.0	28.0	28.0	0.0	0.0	0.0
5410848	0.0	0.0	0.0	22.0	26.0	28.0	0.0	0.0	0.0
5410849	0.0	0.0	0.0	22.0	26.0	28.0	0.0	0.0	0.0
5410850	0.0	0.0	0.0	22.0	26.0	28.0	0.0	0.0	0.0
5410851	0.0	0.0	0.0	22.0	26.0	28.0	0.0	0.0	0.0
5410852	0.0	0.0	0.0	22.0	26.0	28.0	0.0	0.0	0.0
5410853	0.0	0.0	0.0	22.0	26.0	28.0	0.0	0.0	0.0
5410854	0.0	0.0	0.0	22.0	26.0	28.0	0.0	0.0	0.0
5410855	0.0	0.0	0.0	22.0	24.0	28.0	0.0	0.0	0.0
5410856	0.0	0.0	0.0	22.0	28.0	30.0	0.0	0.0	0.0
5410857	0.0	0.0	0.0	28.0	36.0	30.0	0.0	0.0	0.0
5410858	0.0	0.0	0.0	28.0	36.0	30.0	0.0	0.0	0.0
5410859	0.0	0.0	0.0	26.0	40.0	30.0	0.0	0.0	0.0
5410860	0.0	0.0	0.0	26.0	44.0	34.0	0.0	0.0	0.0
5410861	0.0	0.0	0.0	24.0	44.0	34.0	0.0	0.0	0.0
5410862	0.0	0.0	0.0	24.0	46.0	34.0	0.0	0.0	0.0
5410863	0.0	0.0	0.0	24.0	44.0	34.0	0.0	0.0	0.0
5410864	0.0	0.0	0.0	24.0	44.0	34.0	0.0	0.0	0.0
5410865	0.0	0.0	0.0	24.0	52.0	38.0	0.0	0.0	0.0
5410866	0.0	0.0	0.0	24.0	52.0	38.0	0.0	0.0	0.0
5410867	0.0	0.0	0.0	24.0	50.0	38.0	0.0	0.0	0.0
5410868	0.0	0.0	0.0	24.0	52.0	40.0	0.0	0.0	0.0
5410869	0.0	0.0	0.0	24.0	52.0	40.0	0.0	0.0	0.0
5410870	0.0	0.0	0.0	24.0	52.0	38.0	0.0	0.0	0.0
5410871	0.0	0.0	0.0	24.0	52.0	38.0	0.0	0.0	0.0
5410872	0.0	0.0	0.0	20.0	52.0	38.0	0.0	0.0	0.0
5410873	0.0	0.0	0.0	20.0	52.0	38.0	0.0	0.0	0.0
5410874	0.0	0.0	0.0	20.0	52.0	38.0	0.0	0.0	0.0
5410875	0.0	0.0	0.0	20.0	52.0	38.0	0.0	0.0	0.0
5410876	0.0	0.0	0.0	20.0	52.0	38.0	0.0	0.0	0.0
5410877	0.0	0.0	0.0	20.0	50.0	38.0	0.0	0.0	0.0
5410878	0.0	0.0	0.0	18.0	50.0	38.0	0.0	0.0	0.0
5410879	0.0	0.0	0.0	18.0	50.0	38.0	0.0	0.0	0.0
5410880	0.0	0.0	0.0	18.0	48.0	38.0	0.0	0.0	0.0
5410881	0.0	0.0	0.0	18.0	46.0	38.0	0.0	0.0	0.0
5410882	0.0	0.0	0.0	18.0	46.0	36.0	0.0	0.0	0.0
5410883	0.0	0.0	0.0	18.0	46.0	36.0	0.0	0.0	0.0
5410884	0.0	0.0	0.0	18.0	46.0	36.0	0.0	0.0	0.0
5410885	0.0	0.0	0.0	18.0	46.0	36.0	0.0	0.0	0.0
5410886	0.0	0.0	0.0	18.0	44.0	36.0	0.0	0.0	0.0
5410887	0.0	0.0	0.0	16.0	44.0	36.0	0.0	0.0	0.0
5410888	0.0	0.0	0.0	16.0	44.0	36.0	0.0	0.0	0.0
5410889	0.0	0.0	0.0	16.0	44.0	34.0	0.0	0.0	0.0
5410890	0.0	0.0	0.0	16.0	44.0	28.0	0.0	0.0	0.0
5410891	0.0	0.0	0.0	16.0	40.0	28.0	0.0	0.0	0.0
5410892	0.0	0.0	0.0	16.0	40.0	28.0	0.0	0.0	0.0
5410893	0.0	0.0	0.0	16.0	40.0	28.0	0.0	0.0	0.0
5410894	0.0	0.0	0.0	16.0	40.0	28.0	0.0	0.0	0.0
5410895	0.0	0.0	0.0	16.0	40.0	28.0	0.0	0.0	0.0
5410896	0.0	0.0	0.0	16.0	40.0	28.0	0.0	0.0	0.0
5410897	0.0	0.0	0.0	16.0	38.0	28.0	0.0	0.0	0.0
5410898	0.0	0.0	0.0	16.0	38.0	28.0	0.0	0.0	0.0
5410899	0.0	0.0	0.0	16.0	38.0	28.0	0.0	0.0	0.0
5410900	0.0	0.0	0.0	16.0	38.0	28.0	0.0	0.0	0.0
5410901	0.0	0.0	0.0	16.0	38.0	28.0	0.0	0.0	0.0
5410902	0.0	0.0	0.0	16.0	38.0	28.0	0.0	0.0	0.0
5410903	0.0	0.0	0.0	16.0	38.0	28.0	0.0	0.0	0.0
5410904	0.0	0.0	0.0	16.0	38.0	28.0	0.0	0.0	0.0
5410905	0.0	0.0	0.0	16.0	38.0	28.0	0.0	0.0	0.0
5410906	0.0	0.0	0.0	16.0	38.0	28.0	0.0	0.0	0.0
5410907	0.0	0.0	0.0	16.0	38.0	28.0	0.0	0.0	0.0
5410908	0.0	0.0	0.0	16.0	38.0	28.0	0.0	0.0	0.0
5410909	0.0	0.0	0.0	16.0	38.0	26.0	0.0	0.0	0.0
5410910	0.0	0.0	0.0	16.0	40.0	24.0	0.0	0.0	0.0
5410911	0.0	0.0	0.0	16.0	40.0	24.0	0.0	0.0	0.0
5410912	0.0	0.0	0.0	16.0	40.0	24.0	0.0	0.0	0.0
5410913	0.0	0.0	0.0	16.0	40.0	24.0	0.0	0.0	0.0
5410914	0.0	0.0	0.0	14.0	40.0	22.0	0.0	0.0	0.0
5410915	0.0	0.0	0.0	14.0	40.0	22.0	0.0	0.0	0.0
5410916	0.0	0.0	0.0	14.0	40.0	22.0	0.0	0.0	0.0
5410917	0.0	0.0	0.0	14.0	40.0	22.0	0.0	0.0	0.0
5410918	0.0	0.0	0.0	14.0	38.0	24.0	0.0	0.0	0.0
5410919	0.0	0.0	0.0	14.0	38.0	24.0	0.0	0.0	0.0
5410920	0.0	0.0	0.0	14.0	38.0	24.0	0.0	0.0	0.0
5410921	0.0	0.0	0.0	14.0	38.0	24.0	0.0	0.0	0.0
5410922	0.0	0.0	0.0	8.0	38.0	24.0	0.0	0.0	0.0
5410923	0.0	0.0	0.0	8.0	38.0	24.0	0.0	0.0	0.0
5410924	0.0	0.0	0.0	8.0	38.0	24.0	0.0	0.0	0.0
5410925	0.0	0.0	0.0	8.0	38.0	23.0	0.0	0.0	0.0
5410926	0.0	0.0	0.0	8.0	40.0	25.0	0.0	0.0	0.0
5410927	0.0	0.0	0.0	8.0	40.0	23.0	0.0	0.0	0.0
5410928	0.0	0.0	0.0	8.0	40.0	23.0	0.0	0.0	0.0
5410929	0.0	0.0	0.0	8.0	40.0	23.0	0.0	0.0	0.0
5410930	0.0	0.0	0.0	8.0	40.0	23.0	0.0	0.0	0.0
5410931	0.0	0.0	0.0	8.0	40.0	25.0	0.0	0.0	0.0
5410932	0.0	0.0	0.0	8.0	36.0	25.0	0.0	0.0	0.0
5410933	0.0	0.0	0.0	8.0	36.0	25.0	0.0	0.0	0.0
5410934	0.0	0.0	0.0	8.0	36.0	25.0	0.0	0.0	0.0
5410935	0.0	0.0	0.0	10.0	36.0	25.0	0.0	0.0	0.0
5410936	0.0	0.0	0.0	10.0	36.0	25.0	0.0	0.0	0.0
5410937	0.0	0.0	0.0	10.0	36.0	25.0	0.0	0.0	0.0
5410938	0.0	0.0	0.0	6.0	36.0	25.0	0.0	0.0	0.0
5410939	0.0	0.0	0.0	6.0	34.0	25.0	0.0	0.0	0.0
5410940	0.0	0.0	0.0	6.0	35.0	24.0	0.0	0.0	0.0
5410941	0.0	0.0	0.0	6.0	36.0	24.0	0.0	0.0	0.0
5410942	0.0	0.0	0.0	6.0	36.0	24.0	0.0	0.0	0.0
5410943	0.0	0.0	0.0	6.0	36.0	24.0	0.0	0.0	0.0
5410944	0.0	0.0	0.0	6.0	36.0	24.0	0.0	0.0	0.0
5410945	0.0	0.0	0.0	6.0	36.0	24.0	0.0	0.0	0.0
5410946	0.0	0.0	0.0	6.0	38.0	24.0	0.0	0.0	0.0
5410947	0.0	0.0	0.0	6.0	38.0	24.0	0.0	0.0	0.0
5410948	0.0	0.0	0.0	6.0	36.0	26.0	0.0	0.0	0.0
5410949	0.0	0.0	0.0	6.0	36.0	26.0	0.0	0.0	0.0
5410950	0.0	0.0	0.0	6.0	36.0	26.0	0.0	0.0	0.0
5410951	0.0	0.0	0.0	6.0	36.0	26.0	0.0	0.0	0.0
5410952	0.0	0.0	0.0	8.0	36.0	26.0	0.0	0.0	0.0
5410953	0.0	0.0	0.0	8.0	34.0	26.0	0.0	0.0	0.0
5410954	0.0	0.0	0.0	8.0	34.0	26.0	0.0	0.0	0.0
5410955	0.0	0.0	0.0	8.0	36.0	30.0	0.0	0.0	0.0
5410956	0.0	0.0	0.0	12.0	36.0	28.0	0.0	0.0	0.0
5410957	0.0	0.0	0.0	12.0	40.0	30.0	0.0	0.0	0.0
5410958	0.0	0.0	0.0	12.0	40.0	30.0	0.0	0.0	0.0
5410959	0.0	0.0	0.0	12.0	40.0	30.0	0.0	0.0	0.0
5410960	0.0	0.0	0.0	12.0	40.0	30.0	0.0	0.0	0.0
5410961	0.0	0.0	0.0	12.0	40.0	30.0	0.0	0.0	0.0
5410962	0.0	0.0	0.0	18.0	44.0	32.0	0.0	0.0	0.0
5410963	0.0	0.0	0.0	18.0	44.0	32.0	0.0	0.0	0.0
5410964	0.0	0.0	0.0	18.0	44.0	32.0	0.0	0.0	0.0
5410965	0.0	0.0	0.0	18.0	44.0	32.0	0.0	0.0	0.0
5410966	0.0	0.0	0.0	18.0	44.0	32.0	0.0	0.0	0.0
5410967	0.0	0.0	0.0	18.0	44.0	32.0	0.0	0.0	0.0
5410968	0.0	0.0	0.0	18.0	44.0	32.0	0.0	0.0	0.0
5410969	0.0	0.0	0.0	18.0	44.0	32.0	0.0	0.0	0.0
5410970	0.0	0.0	0.0	18.0	44.0	32.0	0.0	0.0	0.0
5410971	0.0	0.0	0.0	18.0	44.0	32.0	0.0	0.0	0.0
5410972	0.0	0.0	0.0	18.0	44.0	32.0	0.0	0.0	0.0
5410973	0.0	0.0	0.0	18.0	44.0	32.0	0.0	0.0	0.0
5410974	0.0	0.0	0.0	16.0	36.0	30.0	0.0	0.0	0.0
5410975	0.0	0.0	0.0	16.0	36.0	30.0	0.0	0.0	0.0
5410976	0.0	0.0	0.0	16.0	36.0	30.0	0.0	0.0	0.0
5410977	0.0	0.0	0.0	16.0	36.0	30.0	0.0	0.0	0.0
5410978	0.0	0.0	0.0	18.0	24.0	26.0	0.0	0.0	0.0
5410979	0.0	0.0	0.0	18.0	24.0	24.0	0.0	0.0	0.0
5410980	0.0	0.0	0.0	18.0	24.0	24.0	0.0	0.0	0.0
5410981	0.0	0.0	0.0	16.0	24.0	24.0	0.0	0.0	0.0
5410982	0.0	0.0	0.0	16.0	24.0	24.0	0.0	0.0	0.0
5410983	0.0	0.0	0.0	16.0	24.0	24.0	0.0	0.0	0.0
5410984	0.0	0.0	0.0	16.0	24.0	24.0	0.0	0.0	0.0
5410985	0.0	0.0	0.0	16.0	20.0	20.0	0.0	0.0	0.0
5410986	0.0	0.0	0.0	16.0	20.0	20.0	0.0	0.0	0.0
5410987	0.0	0.0	0.0	16.0	20.0	20.0	0.0	0.0	0.0
5410988	0.0	0.0	0.0	16.0	20.0	20.0	0.0	0.0	0.0
5410989	0.0	0.0	0.0	16.0	20.0	20.0	0.0	0.0	0.0
5410990	0.0	0.0	0.0	16.0	20.0	20.0	0.0	0.0	0.0
5410991	0.0	0.0	0.0	16.0	20.0	20.0	0.0	0.0	0.0
5410992	0.0	0.0	0.0	16.0	20.0	20.0	0.0	0.0	0.0
5410993	0.0	0.0	0.0	16.0	20.0	20.0	0.0	0.0	0.0
5410994	0.0	0.0	0.0	16.0	20.0	20.0	0.0	0.0	0.0
5410995	0.0	0.0	0.0	16.0	20.0	16.0	0.0	0.0	0.0
5410996	0.0	0.0	0.0	16.0	18.0	16.0	0.0	0.0	0.0
5410997	0.0	0.0	0.0	16.0	18.0	16.0	0.0	0.0	0.0
5410998	0.0	0.0	0.0	16.0	18.0	16.0	0.0	0.0	0.0
5410999	0.0	0.0	0.0	16.0	18.0	16.0	0.0	0.0	0.0
5411000	0.0	0.0	0.0	16.0	18.0	16.0	0.0	0.0	0.0
5411001	0.0	0.0	0.0	16.0	20.0	20.0	0.0	0.0	0.0
5411002	0.0	0.0	0.0	38.0	50.0	59.0	0.0	0.0	0.0
5411003	0.0	0.0	0.0	56.0	52.0	65.0	0.0	0.0	0.0
5411004	0.0	0.0	0.0	56.0	66.0	73.0	0.0	0.0	0.0
5411005	0.0	0.0	0.0	76.0	92.0	94.0	0.0	0.0	0.0
5411006	0.0	0.0	0.0	78.0	96.0	97.0	0.0	0.0	0.0
5411007	0.0	0.0	0.0	88.0	108.0	123.0	0.0	0.0	0.0
5411008	0.0	0.0	0.0	88.0	108.0	125.0	0.0	0.0	0.0
5411009	0.0	0.0	0.0	88.0	108.0	125.0	0.0	0.0	0.0
5411010	0.0	0.0	0.0	88.0	108.0	126.0	0.0	0.0	0.0
5411011	0.0	0.0	0.0	88.0	108.0	129.0	0.0	0.0	0.0
5411012	0.0	0.0	0.0	88.0	108.0	129.0	0.0	0.0	0.0
5411013	0.0	0.0	0.0	88.0	106.0	129.0	0.0	0.0	0.0
5411014	0.0	0.0	0.0	88.0	106.0	129.0	0.0	0.0	0.0
5411015	0.0	0.0	0.0	88.0	106.0	133.0	0.0	0.0	0.0
5411016	0.0	0.0	0.0	94.0	104.0	142.0	0.0	0.0	0.0
5411017	0.0	0.0	0.0	94.0	106.0	144.0	0.0	0.0	0.0
5411018	0.0	0.0	0.0	94.0	106.0	145.0	0.0	0.0	0.0
5411019	0.0	0.0	0.0	94.0	108.0	145.0	0.0	0.0	0.0
5411020	0.0	0.0	0.0	94.0	108.0	143.0	0.0	0.0	0.0
5411021	0.0	0.0	0.0	94.0	108.0	143.0	0.0	0.0	0.0
5411022	0.0	0.0	0.0	94.0	108.0	143.0	0.0	0.0	0.0
5411023	0.0	0.0	0.0	94.0	108.0	147.0	0.0	0.0	0.0
5411024	0.0	0.0	0.0	94.0	108.0	147.0	0.0	0.0	0.0
5411025	0.0	0.0	0.0	94.0	108.0	147.0	0.0	0.0	0.0
5411026	0.0	0.0	0.0	94.0	108.0	147.0	0.0	0.0	0.0
5411027	0.0	0.0	0.0	94.0	108.0	147.0	0.0	0.0	0.0
5411028	0.0	0.0	0.0	94.0	108.0	151.0	0.0	0.0	0.0
5411029	0.0	0.0	0.0	94.0	108.0	151.0	0.0	0.0	0.0
5411030	0.0	0.0	0.0	94.0	106.0	151.0	0.0	0.0	0.0
5411031	0.0	0.0	0.0	94.0	106.0	153.0	0.0	0.0	0.0
5411032	0.0	0.0	0.0	94.0	106.0	153.0	0.0	0.0	0.0
5411033	0.0	0.0	0.0	94.0	106.0	153.0	0.0	0.0	0.0
5411034	0.0	0.0	0.0	94.0	106.0	153.0	0.0	0.0	0.0
5411035	0.0	0.0	0.0	94.0	102.0	153.0	0.0	0.0	0.0
5411036	0.0	0.0	0.0	94.0	102.0	153.0	0.0	0.0	0.0
5411037	0.0	0.0	0.0	94.0	102.0	153.0	0.0	0.0	0.0
5411038	0.0	0.0	0.0	94.0	102.0	153.0	0.0	0.0	0.0
5411039	0.0	0.0	0.0	94.0	102.0	153.0	0.0	0.0	0.0
5411040	0.0	0.0	0.0	94.0	102.0	153.0	0.0	0.0	0.0
5411041	0.0	0.0	0.0	94.0	104.0	151.0	0.0	0.0	0.0
5411042	0.0	0.0	0.0	94.0	104.0	151.0	0.0	0.0	0.0
5411043	0.0	0.0	0.0	94.0	104.0	151.0	0.0	0.0	0.0
5411044	0.0	0.0	0.0	94.0	104.0	151.0	0.0	0.0	0.0
5411045	0.0	0.0	0.0	94.0	104.0	151.0	0.0	0.0	0.0
5411046	0.0	0.0	0.0	94.0	104.0	152.0	0.0	0.0	0.0
5411047	0.0	0.0	0.0	94.0	104.0	152.0	0.0	0.0	0.0
5411048	0.0	0.0	0.0	94.0	104.0	153.0	0.0	0.0	0.0
5411049	0.0	0.0	0.0	94.0	104.0	153.0	0.0	0.0	0.0
5411050	0.0	0.0	0.0	94.0	104.0	153.0	0.0	0.0	0.0
5411051	0.0	0.0	0.0	94.0	104.0	151.0	0.0	0.0	0.0
5411052	0.0	0.0	0.0	94.0	104.0	151.0	0.0	0.0	0.0
5411053	0.0	0.0	0.0	94.0	104.0	151.0	0.0	0.0	0.0
5411054	0.0	0.0	0.0	94.0	104.0	151.0	0.0	0.0	0.0
5411055	0.0	0.0	0.0	94.0	104.0	149.0	0.0	0.0	0.0
5411056	0.0	0.0	0.0	90.0	104.0	147.0	0.0	0.0	0.0
5411057	0.0	0.0	0.0	90.0	104.0	147.0	0.0	0.0	0.0
5411058	0.0	0.0	0.0	90.0	104.0	147.0	0.0	0.0	0.0
5411059	0.0	0.0	0.0	88.0	104.0	147.0	0.0	0.0	0.0
5411060	0.0	0.0	0.0	88.0	104.0	147.0	0.0	0.0	0.0
5411061	0.0	0.0	0.0	88.0	104.0	147.0	0.0	0.0	0.0
5411062	0.0	0.0	0.0	88.0	104.0	147.0	0.0	0.0	0.0
5411063	0.0	0.0	0.0	88.0	106.0	149.0	0.0	0.0	0.0
5411064	0.0	0.0	0.0	88.0	106.0	153.0	0.0	0.0	0.0
5411065	0.0	0.0	0.0	88.0	106.0	153.0	0.0	0.0	0.0
5411066	0.0	0.0	0.0	88.0	106.0	153.0	0.0	0.0	0.0
5411067	0.0	0.0	0.0	86.0	106.0	153.0	0.0	0.0	0.0
5411068	0.0	0.0	0.0	82.0	106.0	157.0	0.0	0.0	0.0
5411069	0.0	0.0	0.0	82.0	106.0	157.0	0.0	0.0	0.0
5411070	0.0	0.0	0.0	82.0	106.0	157.0	0.0	0.0	0.0
5411071	0.0	0.0	0.0	82.0	106.0	157.0	0.0	0.0	0.0
5411072	0.0	0.0	0.0	82.0	106.0	157.0	0.0	0.0	0.0
5411073	0.0	0.0	0.0	84.0	106.0	157.0	0.0	0.0	0.0
5411074	0.0	0.0	0.0	86.0	108.0	159.0	0.0	0.0	0.0
5411075	0.0	0.0	0.0	88.0	110.0	159.0	0.0	0.0	0.0
5411076	0.0	0.0	0.0	88.0	110.0	159.0	0.0	0.0	0.0
5411077	0.0	0.0	0.0	88.0	106.0	159.0	0.0	0.0	0.0
5411078	0.0	0.0	0.0	88.0	106.0	159.0	0.0	0.0	0.0
5411079	0.0	0.0	0.0	88.0	106.0	159.0	0.0	0.0	0.0
5411080	0.0	0.0	0.0	88.0	106.0	159.0	0.0	0.0	0.0
5411081	0.0	0.0	0.0	86.0	106.0	159.0	0.0	0.0	0.0
5411082	0.0	0.0	0.0	84.0	106.0	159.0	0.0	0.0	0.0
5411083	0.0	0.0	0.0	84.0	106.0	159.0	0.0	0.0	0.0
5411084	0.0	0.0	0.0	84.0	106.0	159.0	0.0	0.0	0.0
5411085	0.0	0.0	0.0	82.0	102.0	157.0	0.0	0.0	0.0
5411086	0.0	0.0	0.0	74.0	96.0	151.0	0.0	0.0	0.0
5411087	0.0	0.0	0.0	74.0	96.0	151.0	0.0	0.0	0.0
5411088	0.0	0.0	0.0	74.0	96.0	151.0	0.0	0.0	0.0
5411089	0.0	0.0	0.0	72.0	95.0	151.0	0.0	0.0	0.0
5411090	0.0	0.0	0.0	72.0	95.0	151.0	0.0	0.0	0.0
5411091	0.0	0.0	0.0	70.0	92.0	149.0	0.0	0.0	0.0
5411092	0.0	0.0	0.0	70.0	92.0	149.0	0.0	0.0	0.0
5411093	0.0	0.0	0.0	72.0	94.0	145.0	0.0	0.0	0.0
5411094	0.0	0.0	0.0	70.0	100.0	147.0	0.0	0.0	0.0
5411095	0.0	0.0	0.0	70.0	100.0	147.0	0.0	0.0	0.0
5411096	0.0	0.0	0.0	70.0	100.0	147.0	0.0	0.0	0.0
5411097	0.0	0.0	0.0	70.0	100.0	147.0	0.0	0.0	0.0
5411098	0.0	0.0	0.0	70.0	100.0	147.0	0.0	0.0	0.0
5411099	0.0	0.0	0.0	70.0	100.0	147.0	0.0	0.0	0.0
5411100	0.0	0.0	0.0	70.0	100.0	145.0	0.0	0.0	0.0
5411101	0.0	0.0	0.0	70.0	100.0	145.0	0.0	0.0	0.0
5411102	0.0	0.0	0.0	70.0	100.0	145.0	0.0	0.0	0.0
5411103	0.0	0.0	0.0	70.0	100.0	145.0	0.0	0.0	0.0
5411104	0.0	0.0	0.0	66.0	100.0	145.0	0.0	0.0	0.0
5411105	0.0	0.0	0.0	58.0	92.0	137.0	0.0	0.0	0.0
5411106	0.0	0.0	0.0	60.0	92.0	135.0	0.0	0.0	0.0
5411107	0.0	0.0	0.0	60.0	90.0	135.0	0.0	0.0	0.0
5411108	0.0	0.0	0.0	60.0	90.0	135.0	0.0	0.0	0.0
5411109	0.0	0.0	0.0	60.0	90.0	135.0	0.0	0.0	0.0
5411110	0.0	0.0	0.0	60.0	90.0	133.0	0.0	0.0	0.0
5411111	0.0	0.0	0.0	60.0	88.0	129.0	0.0	0.0	0.0
5411112	0.0	0.0	0.0	60.0	82.0	125.0	0.0	0.0	0.0
5411113	0.0	0.0	0.0	60.0	82.0	125.0	0.0	0.0	0.0
5411114	0.0	0.0	0.0	58.0	78.0	125.0	0.0	0.0	0.0
5411115	0.0	0.0	0.0	58.0	76.0	123.0	0.0	0.0	0.0
5411116	0.0	0.0	0.0	44.0	76.0	123.0	0.0	0.0	0.0
5411117	0.0	0.0	0.0	44.0	76.0	123.0	0.0	0.0	0.0
5411118	0.0	0.0	0.0	44.0	76.0	123.0	0.0	0.0	0.0
5411119	0.0	0.0	0.0	44.0	72.0	123.0	0.0	0.0	0.0
5411120	0.0	0.0	0.0	42.0	70.0	119.0	0.0	0.0	0.0
5411121	0.0	0.0	0.0	42.0	70.0	119.0	0.0	0.0	0.0
5411122	0.0	0.0	0.0	36.0	66.0	113.0	0.0	0.0	0.0
5411123	0.0	0.0	0.0	36.0	66.0	113.0	0.0	0.0	0.0
5411124	0.0	0.0	0.0	36.0	66.0	113.0	0.0	0.0	0.0
5411125	0.0	0.0	0.0	30.0	66.0	107.0	0.0	0.0	0.0
5411126	0.0	0.0	0.0	30.0	58.0	101.0	0.0	0.0	0.0
5411127	0.0	0.0	0.0	24.0	46.0	99.0	0.0	0.0	0.0
5411128	0.0	0.0	0.0	22.0	46.0	99.0	0.0	0.0	0.0
5411129	0.0	0.0	0.0	22.0	40.0	91.0	0.0	0.0	0.0
5411130	0.0	0.0	0.0	18.0	38.0	85.0	0.0	0.0	0.0
5411131	0.0	0.0	0.0	16.0	36.0	85.0	0.0	0.0	0.0
5411132	0.0	0.0	0.0	16.0	32.0	79.0	0.0	0.0	0.0
5411133	0.0	0.0	0.0	16.0	32.0	79.0	0.0	0.0	0.0
5411134	0.0	0.0	0.0	14.0	32.0	73.0	0.0	0.0	0.0
5411135	0.0	0.0	0.0	14.0	32.0	73.0	0.0	0.0	0.0
5411136	0.0	0.0	0.0	14.0	32.0	73.0	0.0	0.0	0.0
5411137	0.0	0.0	0.0	14.0	32.0	73.0	0.0	0.0	0.0
5411138	0.0	0.0	0.0	14.0	32.0	73.0	0.0	0.0	0.0
5411139	0.0	0.0	0.0	16.0	32.0	73.0	0.0	0.0	0.0
5411140	0.0	0.0	0.0	16.0	32.0	73.0	0.0	0.0	0.0
5411141	0.0	0.0	0.0	14.0	30.0	73.0	0.0	0.0	0.0
5411142	0.0	0.0	0.0	14.0	30.0	73.0	0.0	0.0	0.0
5411143	0.0	0.0	0.0	14.0	30.0	73.0	0.0	0.0	0.0
5411144	0.0	0.0	0.0	14.0	30.0	73.0	0.0	0.0	0.0
5411145	0.0	0.0	0.0	14.0	30.0	73.0	0.0	0.0	0.0
5411146	0.0	0.0	0.0	14.0	30.0	73.0	0.0	0.0	0.0
5411147	0.0	0.0	0.0	12.0	20.0	63.0	0.0	0.0	0.0
5411148	0.0	0.0	0.0	12.0	20.0	63.0	0.0	0.0	0.0
5411149	0.0	0.0	0.0	12.0	20.0	63.0	0.0	0.0	0.0
5411150	0.0	0.0	0.0	12.0	18.0	63.0	0.0	0.0	0.0
5411151	0.0	0.0	0.0	12.0	18.0	63.0	0.0	0.0	0.0
5411152	0.0	0.0	0.0	12.0	18.0	52.0	0.0	0.0	0.0
5411153	0.0	0.0	0.0	12.0	18.0	52.0	0.0	0.0	0.0
5411154	0.0	0.0	0.0	12.0	18.0	45.0	0.0	0.0	0.0
5411155	0.0	0.0	0.0	12.0	18.0	44.0	0.0	0.0	0.0
5411156	0.0	0.0	0.0	12.0	18.0	44.0	0.0	0.0	0.0
5411157	0.0	0.0	0.0	10.0	18.0	42.0	0.0	0.0	0.0
5411158	0.0	0.0	0.0	10.0	16.0	36.0	0.0	0.0	0.0
5411159	0.0	0.0	0.0	10.0	16.0	35.0	0.0	0.0	0.0
5411160	0.0	0.0	0.0	10.0	16.0	33.0	0.0	0.0	0.0
5411161	0.0	0.0	0.0	10.0	16.0	28.0	0.0	0.0	0.0
5411162	0.0	0.0	0.0	10.0	16.0	28.0	0.0	0.0	0.0
5411163	0.0	0.0	0.0	10.0	16.0	28.0	0.0	0.0	0.0
5411164	0.0	0.0	0.0	10.0	16.0	28.0	0.0	0.0	0.0
5411165	0.0	0.0	0.0	8.0	16.0	28.0	0.0	0.0	0.0
5411166	0.0	0.0	0.0	8.0	16.0	27.0	0.0	0.0	0.0
5411167	0.0	0.0	0.0	8.0	16.0	26.0	0.0	0.0	0.0
5411168	0.0	0.0	0.0	8.0	16.0	26.0	0.0	0.0	0.0
5411169	0.0	0.0	0.0	8.0	16.0	26.0	0.0	0.0	0.0
5411170	0.0	0.0	0.0	8.0	16.0	26.0	0.0	0.0	0.0
5411171	0.0	0.0	0.0	8.0	16.0	22.0	0.0	0.0	0.0
5411172	0.0	0.0	0.0	8.0	16.0	22.0	0.0	0.0	0.0
5411173	0.0	0.0	0.0	6.0	16.0	22.0	0.0	0.0	0.0
5411174	0.0	0.0	0.0	4.0	16.0	22.0	0.0	0.0	0.0
5411175	0.0	0.0	0.0	4.0	16.0	22.0	0.0	0.0	0.0
5411176	0.0	0.0	0.0	4.0	16.0	21.0	0.0	0.0	0.0
5411177	0.0	0.0	0.0	4.0	16.0	20.0	0.0	0.0	0.0
5411178	0.0	0.0	0.0	2.0	16.0	20.0	0.0	0.0	0.0
5411179	0.0	0.0	0.0	2.0	16.0	20.0	0.0	0.0	0.0
5411180	0.0	0.0	0.0	2.0	16.0	20.0	0.0	0.0	0.0
5411181	0.0	0.0	0.0	2.0	14.0	18.0	0.0	0.0	0.0
5411182	0.0	0.0	0.0	2.0	14.0	18.0	0.0	0.0	0.0
5411183	0.0	0.0	0.0	2.0	14.0	18.0	0.0	0.0	0.0
5411184	0.0	0.0	0.0	2.0	14.0	18.0	0.0	0.0	0.0
5411185	0.0	0.0	0.0	2.0	14.0	18.0	0.0	0.0	0.0
5411186	0.0	0.0	0.0	2.0	14.0	18.0	0.0	0.0	0.0
5411187	0.0	0.0	0.0	2.0	14.0	18.0	0.0	0.0	0.0
5411188	0.0	0.0	0.0	2.0	12.0	18.0	0.0	0.0	0.0
5411189	0.0	0.0	0.0	2.0	12.0	18.0	0.0	0.0	0.0
5411190	0.0	0.0	0.0	2.0	8.0	18.0	0.0	0.0	0.0
5411191	0.0	0.0	0.0	2.0	8.0	18.0	0.0	0.0	0.0
5411192	0.0	0.0	0.0	2.0	8.0	16.0	0.0	0.0	0.0
5411193	0.0	0.0	0.0	2.0	8.0	16.0	0.0	0.0	0.0
5411194	0.0	0.0	0.0	2.0	8.0	16.0	0.0	0.0	0.0
5411195	0.0	0.0	0.0	2.0	6.0	16.0	0.0	0.0	0.0
5411196	0.0	0.0	0.0	2.0	6.0	15.0	0.0	0.0	0.0
5411197	0.0	0.0	0.0	2.0	6.0	15.0	0.0	0.0	0.0
5411198	0.0	0.0	0.0	0.0	4.0	8.0	0.0	0.0	0.0
5411199	0.0	0.0	0.0	0.0	4.0	8.0	0.0	0.0	0.0
5411200	0.0	0.0	0.0	0.0	0.0	8.0	0.0	0.0	0.0
5411201	0.0	0.0	0.0	0.0	0.0	2.0	0.0	0.0	0.0
5411202	0.0	0.0	0.0	0.0	0.0	2.0	0.0	0.0	0.0
5411203	0.0	0.0	0.0	0.0	0.0	2.0	0.0	0.0	0.0
5411204	0.0	0.0	0.0	0.0	2.0	2.0	0.0	0.0	0.0
5411205	0.0	0.0	0.0	0.0	2.0	2.0	0.0	0.0	0.0
5411206	0.0	0.0	0.0	0.0	2.0	2.0	0.0	0.0	0.0
5411207	0.0	0.0	0.0	0.0	2.0	2.0	0.0	0.0	0.0
5411208	0.0	0.0	0.0	0.0	2.0	2.0	0.0	0.0	0.0
5411209	0.0	0.0	0.0	0.0	2.0	2.0	0.0	0.0	0.0
5411210	0.0	0.0	0.0	0.0	2.0	2.0	0.0	0.0	0.0
5411211	0.0	0.0	0.0	0.0	2.0	2.0	0.0	0.0	0.0
5411212	0.0	0.0	0.0	0.0	2.0	4.0	0.0	0.0	0.0
5411213	0.0	0.0	0.0	0.0	2.0	4.0	0.0	0.0	0.0
5411214	0.0	0.0	0.0	0.0	2.0	4.0	0.0	0.0	0.0
5411215	0.0	0.0	0.0	0.0	2.0	4.0	0.0	0.0	0.0
5411216	0.0	0.0	0.0	4.0	2.0	4.0	0.0	0.0	0.0
5411217	0.0	0.0	0.0	4.0	2.0	4.0	0.0	0.0	0.0
5411218	0.0	0.0	0.0	4.0	2.0	4.0	0.0	0.0	0.0
5411219	0.0	0.0	0.0	4.0	2.0	4.0	0.0	0.0	0.0
5411220	0.0	0.0	0.0	4.0	2.0	4.0	0.0	0.0	0.0
5411221	0.0	0.0	0.0	4.0	2.0	4.0	0.0	0.0	0.0
5411222	0.0	0.0	0.0	4.0	2.0	4.0	0.0	0.0	0.0
5411223	0.0	0.0	0.0	4.0	2.0	4.0	0.0	0.0	0.0
5411224	0.0	0.0	0.0	4.0	2.0	4.0	0.0	0.0	0.0
5411225	0.0	0.0	0.0	4.0	2.0	4.0	0.0	0.0	0.0
5411226	0.0	0.0	0.0	4.0	2.0	4.0	0.0	0.0	0.0
5411227	0.0	0.0	0.0	4.0	2.0	4.0	0.0	0.0	0.0
5411228	0.0	0.0	0.0	4.0	2.0	4.0	0.0	0.0	0.0
5411229	0.0	0.0	0.0	4.0	2.0	4.0	0.0	0.0	0.0
5411230	0.0	0.0	0.0	4.0	2.0	4.0	0.0	0.0	0.0
5411231	0.0	0.0	0.0	4.0	2.0	4.0	0.0	0.0	0.0
5411232	0.0	0.0	0.0	4.0	2.0	4.0	0.0	0.0	0.0
5411233	0.0	0.0	0.0	4.0	2.0	4.0	0.0	0.0	0.0
5411234	0.0	0.0	0.0	4.0	2.0	4.0	0.0	0.0	0.0
5411235	0.0	0.0	0.0	4.0	2.0	4.0	0.0	0.0	0.0
5411236	0.0	0.0	0.0	4.0	2.0	4.0	0.0	0.0	0.0
5411237	0.0	0.0	0.0	4.0	2.0	4.0	0.0	0.0	0.0
5411238	0.0	0.0	0.0	4.0	2.0	4.0	0.0	0.0	0.0
5411239	0.0	0.0	0.0	4.0	2.0	4.0	0.0	0.0	0.0
5411240	0.0	0.0	0.0	4.0	2.0	4.0	0.0	0.0	0.0
5411241	0.0	0.0	0.0	4.0	2.0	4.0	0.0	0.0	0.0
5411242	0.0	0.0	0.0	4.0	2.0	4.0	0.0	0.0	0.0
5411243	0.0	0.0	0.0	4.0	2.0	4.0	0.0	0.0	0.0
5411244	0.0	0.0	0.0	4.0	2.0	4.0	0.0	0.0	0.0
5411245	0.0	0.0	0.0	4.0	2.0	4.0	0.0	0.0	0.0
5411246	0.0	0.0	0.0	4.0	2.0	4.0	0.0	0.0	0.0
5411247	0.0	0.0	0.0	4.0	2.0	2.0	0.0	0.0	0.0
5411248	0.0	0.0	0.0	0.0	2.0	2.0	0.0	0.0	0.0
5411249	0.0	0.0	0.0	0.0	2.0	2.0	0.0	0.0	0.0
5411250	0.0	0.0	0.0	0.0	2.0	2.0	0.0	0.0	0.0
5411251	0.0	0.0	0.0	0.0	2.0	2.0	0.0	0.0	0.0
5411252	0.0	0.0	0.0	0.0	2.0	0.0	0.0	0.0	0.0
5411253	0.0	0.0	0.0	0.0	2.0	0.0	0.0	0.0	0.0
5411254	0.0	0.0	0.0	0.0	2.0	0.0	0.0	0.0	0.0
5411255	0.0	0.0	0.0	0.0	2.0	0.0	0.0	0.0	0.0
5411256	0.0	0.0	0.0	0.0	0.0	0.0	0.0	0.0	0.0
5411257	0.0	0.0	0.0	0.0	0.0	0.0	0.0	0.0	0.0
5411258	0.0	0.0	0.0	0.0	0.0	0.0	0.0	0.0	0.0
5411259	0.0	0.0	0.0	0.0	0.0	0.0	0.0	0.0	0.0
5411260	0.0	0.0	0.0	0.0	0.0	0.0	0.0	0.0	0.0
5411261	0.0	0.0	0.0	0.0	0.0	0.0	0.0	0.0	0.0
5411262	0.0	0.0	0.0	0.0	0.0	0.0	0.0	0.0	0.0
5411263	0.0	0.0	0.0	0.0	0.0	0.0	0.0	0.0	0.0
5411264	0.0	0.0	0.0	0.0	0.0	0.0	0.0	0.0	0.0
5411265	0.0	0.0	0.0	0.0	0.0	0.0	0.0	0.0	0.0
5411266	0.0	0.0	0.0	0.0	0.0	0.0	0.0	0.0	0.0
5411267	0.0	0.0	0.0	0.0	0.0	0.0	0.0	0.0	0.0
5411268	0.0	0.0	0.0	0.0	0.0	0.0	0.0	0.0	0.0
5411269	0.0	0.0	0.0	0.0	0.0	0.0	0.0	0.0	0.0
5411270	0.0	0.0	0.0	0.0	0.0	0.0	0.0	0.0	0.0
5411271	0.0	0.0	0.0	0.0	0.0	0.0	0.0	0.0	0.0
5411272	0.0	0.0	0.0	0.0	0.0	0.0	0.0	0.0	0.0
5411273	0.0	0.0	0.0	0.0	0.0	0.0	0.0	0.0	0.0
5411274	0.0	0.0	0.0	0.0	0.0	0.0	0.0	0.0	0.0
5411275	0.0	0.0	0.0	0.0	0.0	0.0	0.0	0.0	0.0
5411276	0.0	0.0	0.0	0.0	0.0	0.0	0.0	0.0	0.0
5411277	0.0	0.0	0.0	0.0	0.0	0.0	0.0	0.0	0.0
5411278	0.0	0.0	0.0	0.0	0.0	0.0	0.0	0.0	0.0
5411279	0.0	0.0	0.0	0.0	0.0	0.0	0.0	0.0	0.0
5411280	0.0	0.0	0.0	0.0	0.0	0.0	0.0	0.0	0.0
5411281	0.0	0.0	0.0	0.0	0.0	0.0	0.0	0.0	0.0
5411282	0.0	0.0	0.0	0.0	0.0	0.0	0.0	0.0	0.0
5411283	0.0	0.0	0.0	0.0	0.0	0.0	0.0	0.0	0.0
5411284	0.0	0.0	0.0	0.0	0.0	0.0	0.0	0.0	0.0
5411285	0.0	0.0	0.0	0.0	0.0	0.0	0.0	0.0	0.0
5411286	0.0	0.0	0.0	0.0	0.0	0.0	0.0	0.0	0.0
5411287	0.0	0.0	0.0	0.0	0.0	0.0	0.0	0.0	0.0
5411288	0.0	0.0	0.0	0.0	0.0	0.0	0.0	0.0	0.0
5411289	0.0	0.0	0.0	0.0	0.0	0.0	0.0	0.0	0.0
5411290	0.0	0.0	0.0	0.0	0.0	0.0	0.0	0.0	0.0
5411291	0.0	0.0	0.0	0.0	0.0	0.0	0.0	0.0	0.0
5411292	0.0	0.0	0.0	0.0	0.0	0.0	0.0	0.0	0.0
5411293	0.0	0.0	0.0	0.0	0.0	0.0	0.0	0.0	0.0
5411294	0.0	0.0	0.0	0.0	0.0	0.0	0.0	0.0	0.0
5411295	0.0	0.0	0.0	0.0	0.0	0.0	0.0	0.0	0.0
5411296	0.0	0.0	0.0	0.0	0.0	0.0	0.0	0.0	0.0
5411297	0.0	0.0	0.0	0.0	0.0	0.0	0.0	0.0	0.0
5411298	0.0	0.0	0.0	0.0	0.0	0.0	0.0	0.0	0.0
5411299	0.0	0.0	0.0	0.0	0.0	0.0	0.0	0.0	0.0
5411300	0.0	0.0	0.0	0.0	0.0	0.0	0.0	0.0	0.0
5411301	0.0	0.0	0.0	0.0	0.0	0.0	0.0	0.0	0.0
5411302	0.0	0.0	0.0	0.0	0.0	0.0	0.0	0.0	0.0
5411303	0.0	0.0	0.0	0.0	0.0	0.0	0.0	0.0	0.0
5411304	0.0	0.0	0.0	0.0	0.0	0.0	0.0	0.0	0.0
5411305	0.0	0.0	0.0	0.0	0.0	0.0	0.0	0.0	0.0
5411306	0.0	0.0	0.0	0.0	0.0	0.0	0.0	0.0	0.0
5411307	0.0	0.0	0.0	0.0	0.0	0.0	0.0	0.0	0.0
5411308	0.0	0.0	0.0	0.0	0.0	0.0	0.0	0.0	0.0
5411309	0.0	0.0	0.0	0.0	0.0	0.0	0.0	0.0	0.0
5411310	0.0	0.0	0.0	0.0	0.0	0.0	0.0	0.0	0.0
5411311	0.0	0.0	0.0	0.0	0.0	0.0	0.0	0.0	0.0
5411312	0.0	0.0	0.0	0.0	0.0	0.0	0.0	0.0	0.0
5411313	0.0	0.0	0.0	0.0	0.0	0.0	0.0	0.0	0.0
5411314	0.0	0.0	0.0	0.0	0.0	0.0	0.0	0.0	0.0
5411315	0.0	0.0	0.0	0.0	0.0	0.0	0.0	0.0	0.0
5411316	0.0	0.0	0.0	0.0	0.0	0.0	0.0	0.0	0.0
5411317	0.0	0.0	0.0	0.0	0.0	0.0	0.0	0.0	0.0
5411318	0.0	0.0	0.0	0.0	0.0	0.0	0.0	0.0	0.0
5411319	0.0	0.0	0.0	0.0	0.0	0.0	0.0	0.0	0.0
5411320	0.0	0.0	0.0	0.0	0.0	0.0	0.0	0.0	0.0
5411321	0.0	0.0	0.0	0.0	0.0	0.0	0.0	0.0	0.0
5411322	0.0	0.0	0.0	0.0	2.0	0.0	0.0	0.0	0.0
5411323	0.0	0.0	0.0	0.0	2.0	2.0	0.0	0.0	0.0
5411324	0.0	0.0	0.0	0.0	2.0	2.0	0.0	0.0	0.0
5411325	0.0	0.0	0.0	0.0	2.0	2.0	0.0	0.0	0.0
5411326	0.0	0.0	0.0	0.0	2.0	2.0	0.0	0.0	0.0
5411327	0.0	0.0	0.0	0.0	2.0	2.0	0.0	0.0	0.0
5411328	0.0	0.0	0.0	0.0	4.0	2.0	0.0	0.0	0.0
5411329	0.0	0.0	0.0	2.0	4.0	4.0	0.0	0.0	0.0
5411330	0.0	0.0	0.0	2.0	4.0	6.0	0.0	0.0	0.0
5411331	0.0	0.0	0.0	2.0	4.0	6.0	0.0	0.0	0.0
5411332	0.0	0.0	0.0	2.0	4.0	8.0	0.0	0.0	0.0
5411333	0.0	0.0	0.0	2.0	4.0	8.0	0.0	0.0	0.0
5411334	0.0	0.0	0.0	4.0	4.0	12.0	0.0	0.0	0.0
5411335	0.0	0.0	0.0	4.0	4.0	12.0	0.0	0.0	0.0
5411336	0.0	0.0	0.0	4.0	4.0	13.0	0.0	0.0	0.0
5411337	0.0	0.0	0.0	4.0	4.0	15.0	0.0	0.0	0.0
5411338	0.0	0.0	0.0	10.0	4.0	17.0	0.0	0.0	0.0
5411339	0.0	0.0	0.0	10.0	4.0	17.0	0.0	0.0	0.0
5411340	0.0	0.0	0.0	10.0	4.0	17.0	0.0	0.0	0.0
5411341	0.0	0.0	0.0	12.0	4.0	17.0	0.0	0.0	0.0
5411342	0.0	0.0	0.0	12.0	4.0	17.0	0.0	0.0	0.0
5411343	0.0	0.0	0.0	12.0	4.0	19.0	0.0	0.0	0.0
5411344	0.0	0.0	0.0	14.0	4.0	19.0	0.0	0.0	0.0
5411345	0.0	0.0	0.0	14.0	4.0	19.0	0.0	0.0	0.0
5411346	0.0	0.0	0.0	14.0	4.0	19.0	0.0	0.0	0.0
5411347	0.0	0.0	0.0	14.0	4.0	19.0	0.0	0.0	0.0
5411348	0.0	0.0	0.0	14.0	4.0	19.0	0.0	0.0	0.0
5411349	0.0	0.0	0.0	14.0	4.0	19.0	0.0	0.0	0.0
5411350	0.0	0.0	0.0	14.0	4.0	19.0	0.0	0.0	0.0
5411351	0.0	0.0	0.0	16.0	4.0	19.0	0.0	0.0	0.0
5411352	0.0	0.0	0.0	16.0	4.0	19.0	0.0	0.0	0.0
5411353	0.0	0.0	0.0	16.0	4.0	19.0	0.0	0.0	0.0
5411354	0.0	0.0	0.0	16.0	4.0	19.0	0.0	0.0	0.0
5411355	0.0	0.0	0.0	16.0	4.0	19.0	0.0	0.0	0.0
5411356	0.0	0.0	0.0	16.0	4.0	19.0	0.0	0.0	0.0
5411357	0.0	0.0	0.0	16.0	4.0	19.0	0.0	0.0	0.0
5411358	0.0	0.0	0.0	16.0	4.0	19.0	0.0	0.0	0.0
5411359	0.0	0.0	0.0	16.0	4.0	19.0	0.0	0.0	0.0
5411360	0.0	0.0	0.0	16.0	4.0	19.0	0.0	0.0	0.0
5411361	0.0	0.0	0.0	16.0	4.0	19.0	0.0	0.0	0.0
5411362	0.0	0.0	0.0	16.0	4.0	19.0	0.0	0.0	0.0
5411363	0.0	0.0	0.0	16.0	4.0	19.0	0.0	0.0	0.0
5411364	0.0	0.0	0.0	16.0	4.0	19.0	0.0	0.0	0.0
5411365	0.0	0.0	0.0	16.0	4.0	19.0	0.0	0.0	0.0
5411366	0.0	0.0	0.0	16.0	4.0	19.0	0.0	0.0	0.0
5411367	0.0	0.0	0.0	16.0	4.0	19.0	0.0	0.0	0.0
5411368	0.0	0.0	0.0	16.0	4.0	19.0	0.0	0.0	0.0
5411369	0.0	0.0	0.0	16.0	4.0	19.0	0.0	0.0	0.0
5411370	0.0	0.0	0.0	16.0	4.0	22.0	0.0	0.0	0.0
5411371	0.0	0.0	0.0	16.0	4.0	22.0	0.0	0.0	0.0
5411372	0.0	0.0	0.0	16.0	4.0	22.0	0.0	0.0	0.0
5411373	0.0	0.0	0.0	16.0	4.0	22.0	0.0	0.0	0.0
5411374	0.0	0.0	0.0	16.0	4.0	22.0	0.0	0.0	0.0
5411375	0.0	0.0	0.0	16.0	4.0	22.0	0.0	0.0	0.0
5411376	0.0	0.0	0.0	20.0	4.0	22.0	0.0	0.0	0.0
5411377	0.0	0.0	0.0	20.0	6.0	22.0	0.0	0.0	0.0
5411378	0.0	0.0	0.0	20.0	6.0	22.0	0.0	0.0	0.0
5411379	0.0	0.0	0.0	20.0	6.0	22.0	0.0	0.0	0.0
5411380	0.0	0.0	0.0	20.0	6.0	22.0	0.0	0.0	0.0
5411381	0.0	0.0	0.0	20.0	6.0	22.0	0.0	0.0	0.0
5411382	0.0	0.0	0.0	20.0	6.0	22.0	0.0	0.0	0.0
5411383	0.0	0.0	0.0	20.0	6.0	22.0	0.0	0.0	0.0
5411384	0.0	0.0	0.0	20.0	6.0	22.0	0.0	0.0	0.0
5411385	0.0	0.0	0.0	20.0	6.0	22.0	0.0	0.0	0.0
5411386	0.0	0.0	0.0	20.0	6.0	22.0	0.0	0.0	0.0
5411387	0.0	0.0	0.0	20.0	10.0	22.0	0.0	0.0	0.0
5411388	0.0	0.0	0.0	20.0	10.0	22.0	0.0	0.0	0.0
5411389	0.0	0.0	0.0	20.0	10.0	22.0	0.0	0.0	0.0
5411390	0.0	0.0	0.0	20.0	10.0	22.0	0.0	0.0	0.0
5411391	0.0	0.0	0.0	20.0	10.0	24.0	0.0	0.0	0.0
5411392	0.0	0.0	0.0	20.0	10.0	24.0	0.0	0.0	0.0
5411393	0.0	0.0	0.0	20.0	10.0	24.0	0.0	0.0	0.0
5411394	0.0	0.0	0.0	20.0	10.0	24.0	0.0	0.0	0.0
5411395	0.0	0.0	0.0	20.0	10.0	24.0	0.0	0.0	0.0
5411396	0.0	0.0	0.0	20.0	10.0	24.0	0.0	0.0	0.0
5411397	0.0	0.0	0.0	20.0	10.0	24.0	0.0	0.0	0.0
5411398	0.0	0.0	0.0	20.0	10.0	26.0	0.0	0.0	0.0
5411399	0.0	0.0	0.0	20.0	10.0	26.0	0.0	0.0	0.0
5411400	0.0	0.0	0.0	20.0	10.0	26.0	0.0	0.0	0.0
5411401	0.0	0.0	0.0	20.0	10.0	26.0	0.0	0.0	0.0
5411402	0.0	0.0	0.0	20.0	10.0	26.0	0.0	0.0	0.0
5411403	0.0	0.0	0.0	20.0	10.0	26.0	0.0	0.0	0.0
5411404	0.0	0.0	0.0	20.0	10.0	26.0	0.0	0.0	0.0
5411405	0.0	0.0	0.0	20.0	10.0	24.0	0.0	0.0	0.0
5411406	0.0	0.0	0.0	20.0	10.0	24.0	0.0	0.0	0.0
5411407	0.0	0.0	0.0	20.0	10.0	24.0	0.0	0.0	0.0
5411408	0.0	0.0	0.0	20.0	10.0	24.0	0.0	0.0	0.0
5411409	0.0	0.0	0.0	20.0	12.0	24.0	0.0	0.0	0.0
5411410	0.0	0.0	0.0	20.0	12.0	24.0	0.0	0.0	0.0
5411411	0.0	0.0	0.0	20.0	12.0	24.0	0.0	0.0	0.0
5411412	0.0	0.0	0.0	20.0	12.0	24.0	0.0	0.0	0.0
5411413	0.0	0.0	0.0	20.0	12.0	24.0	0.0	0.0	0.0
5411414	0.0	0.0	0.0	20.0	12.0	26.0	0.0	0.0	0.0
5411415	0.0	0.0	0.0	20.0	12.0	26.0	0.0	0.0	0.0
5411416	0.0	0.0	0.0	20.0	12.0	26.0	0.0	0.0	0.0
5411417	0.0	0.0	0.0	20.0	12.0	26.0	0.0	0.0	0.0
5411418	0.0	0.0	0.0	20.0	12.0	26.0	0.0	0.0	0.0
5411419	0.0	0.0	0.0	20.0	12.0	26.0	0.0	0.0	0.0
5411420	0.0	0.0	0.0	24.0	12.0	26.0	0.0	0.0	0.0
5411421	0.0	0.0	0.0	24.0	12.0	26.0	0.0	0.0	0.0
5411422	0.0	0.0	0.0	24.0	12.0	26.0	0.0	0.0	0.0
5411423	0.0	0.0	0.0	24.0	12.0	26.0	0.0	0.0	0.0
5411424	0.0	0.0	0.0	24.0	12.0	26.0	0.0	0.0	0.0
5411425	0.0	0.0	0.0	24.0	12.0	26.0	0.0	0.0	0.0
5411426	0.0	0.0	0.0	24.0	12.0	26.0	0.0	0.0	0.0
5411427	0.0	0.0	0.0	24.0	12.0	26.0	0.0	0.0	0.0
5411428	0.0	0.0	0.0	24.0	12.0	26.0	0.0	0.0	0.0
5411429	0.0	0.0	0.0	24.0	12.0	26.0	0.0	0.0	0.0
5411430	0.0	0.0	0.0	26.0	12.0	26.0	0.0	0.0	0.0
5411431	0.0	0.0	0.0	26.0	12.0	26.0	0.0	0.0	0.0
5411432	0.0	0.0	0.0	26.0	12.0	26.0	0.0	0.0	0.0
5411433	0.0	0.0	0.0	26.0	12.0	26.0	0.0	0.0	0.0
5411434	0.0	0.0	0.0	26.0	12.0	26.0	0.0	0.0	0.0
5411435	0.0	0.0	0.0	26.0	12.0	28.0	0.0	0.0	0.0
5411436	0.0	0.0	0.0	26.0	12.0	28.0	0.0	0.0	0.0
5411437	0.0	0.0	0.0	26.0	12.0	28.0	0.0	0.0	0.0
5411438	0.0	0.0	0.0	26.0	12.0	28.0	0.0	0.0	0.0
5411439	0.0	0.0	0.0	26.0	12.0	28.0	0.0	0.0	0.0
5411440	0.0	0.0	0.0	28.0	12.0	28.0	0.0	0.0	0.0
5411441	0.0	0.0	0.0	30.0	12.0	28.0	0.0	0.0	0.0
5411442	0.0	0.0	0.0	30.0	12.0	28.0	0.0	0.0	0.0
5411443	0.0	0.0	0.0	30.0	12.0	28.0	0.0	0.0	0.0
5411444	0.0	0.0	0.0	30.0	12.0	28.0	0.0	0.0	0.0
5411445	0.0	0.0	0.0	30.0	12.0	28.0	0.0	0.0	0.0
5411446	0.0	0.0	0.0	30.0	12.0	28.0	0.0	0.0	0.0
5411447	0.0	0.0	0.0	30.0	14.0	28.0	0.0	0.0	0.0
5411448	0.0	0.0	0.0	30.0	14.0	26.0	0.0	0.0	0.0
5411449	0.0	0.0	0.0	30.0	14.0	24.0	0.0	0.0	0.0
5411450	0.0	0.0	0.0	30.0	14.0	24.0	0.0	0.0	0.0
5411451	0.0	0.0	0.0	34.0	14.0	24.0	0.0	0.0	0.0
5411452	0.0	0.0	0.0	32.0	14.0	24.0	0.0	0.0	0.0
5411453	0.0	0.0	0.0	32.0	14.0	24.0	0.0	0.0	0.0
5411454	0.0	0.0	0.0	34.0	14.0	24.0	0.0	0.0	0.0
5411455	0.0	0.0	0.0	24.0	14.0	20.0	0.0	0.0	0.0
5411456	0.0	0.0	0.0	24.0	14.0	20.0	0.0	0.0	0.0
5411457	0.0	0.0	0.0	24.0	14.0	20.0	0.0	0.0	0.0
5411458	0.0	0.0	0.0	24.0	14.0	20.0	0.0	0.0	0.0
5411459	0.0	0.0	0.0	24.0	12.0	18.0	0.0	0.0	0.0
5411460	0.0	0.0	0.0	24.0	12.0	16.0	0.0	0.0	0.0
5411461	0.0	0.0	0.0	22.0	12.0	16.0	0.0	0.0	0.0
5411462	0.0	0.0	0.0	22.0	10.0	16.0	0.0	0.0	0.0
5411463	0.0	0.0	0.0	18.0	6.0	16.0	0.0	0.0	0.0
5411464	0.0	0.0	0.0	16.0	6.0	16.0	0.0	0.0	0.0
5411465	0.0	0.0	0.0	16.0	6.0	16.0	0.0	0.0	0.0
5411466	0.0	0.0	0.0	16.0	6.0	10.0	0.0	0.0	0.0
5411467	0.0	0.0	0.0	16.0	6.0	10.0	0.0	0.0	0.0
5411468	0.0	0.0	0.0	16.0	6.0	12.0	0.0	0.0	0.0
5411469	0.0	0.0	0.0	16.0	6.0	12.0	0.0	0.0	0.0
5411470	0.0	0.0	0.0	16.0	6.0	12.0	0.0	0.0	0.0
5411471	0.0	0.0	0.0	16.0	6.0	12.0	0.0	0.0	0.0
5411472	0.0	0.0	0.0	16.0	6.0	12.0	0.0	0.0	0.0
5411473	0.0	0.0	0.0	16.0	6.0	12.0	0.0	0.0	0.0
5411474	0.0	0.0	0.0	16.0	6.0	12.0	0.0	0.0	0.0
5411475	0.0	0.0	0.0	16.0	6.0	12.0	0.0	0.0	0.0
5411476	0.0	0.0	0.0	16.0	6.0	12.0	0.0	0.0	0.0
5411477	0.0	0.0	0.0	16.0	6.0	12.0	0.0	0.0	0.0
5411478	0.0	0.0	0.0	16.0	6.0	12.0	0.0	0.0	0.0
5411479	0.0	0.0	0.0	16.0	6.0	12.0	0.0	0.0	0.0
5411480	0.0	0.0	0.0	16.0	6.0	12.0	0.0	0.0	0.0
5411481	0.0	0.0	0.0	16.0	6.0	12.0	0.0	0.0	0.0
5411482	0.0	0.0	0.0	16.0	6.0	12.0	0.0	0.0	0.0
5411483	0.0	0.0	0.0	16.0	6.0	12.0	0.0	0.0	0.0
5411484	0.0	0.0	0.0	16.0	6.0	12.0	0.0	0.0	0.0
5411485	0.0	0.0	0.0	16.0	6.0	12.0	0.0	0.0	0.0
5411486	0.0	0.0	0.0	16.0	6.0	11.0	0.0	0.0	0.0
5411487	0.0	0.0	0.0	16.0	6.0	11.0	0.0	0.0	0.0
5411488	0.0	0.0	0.0	16.0	6.0	11.0	0.0	0.0	0.0
5411489	0.0	0.0	0.0	16.0	6.0	11.0	0.0	0.0	0.0
5411490	0.0	0.0	0.0	16.0	6.0	11.0	0.0	0.0	0.0
5411491	0.0	0.0	0.0	16.0	6.0	11.0	0.0	0.0	0.0
5411492	0.0	0.0	0.0	16.0	6.0	11.0	0.0	0.0	0.0
5411493	0.0	0.0	0.0	16.0	6.0	11.0	0.0	0.0	0.0
5411494	0.0	0.0	0.0	16.0	6.0	11.0	0.0	0.0	0.0
5411495	0.0	0.0	0.0	16.0	6.0	11.0	0.0	0.0	0.0
5411496	0.0	0.0	0.0	16.0	6.0	11.0	0.0	0.0	0.0
5411497	0.0	0.0	0.0	16.0	6.0	11.0	0.0	0.0	0.0
5411498	0.0	0.0	0.0	16.0	6.0	11.0	0.0	0.0	0.0
5411499	0.0	0.0	0.0	16.0	6.0	11.0	0.0	0.0	0.0
5411500	0.0	0.0	0.0	16.0	4.0	11.0	0.0	0.0	0.0
5411501	0.0	0.0	0.0	16.0	4.0	11.0	0.0	0.0	0.0
5411502	0.0	0.0	0.0	16.0	4.0	11.0	0.0	0.0	0.0
5411503	0.0	0.0	0.0	16.0	4.0	11.0	0.0	0.0	0.0
5411504	0.0	0.0	0.0	16.0	4.0	11.0	0.0	0.0	0.0
5411505	0.0	0.0	0.0	16.0	4.0	11.0	0.0	0.0	0.0
5411506	0.0	0.0	0.0	16.0	4.0	11.0	0.0	0.0	0.0
5411507	0.0	0.0	0.0	16.0	4.0	11.0	0.0	0.0	0.0
5411508	0.0	0.0	0.0	16.0	4.0	11.0	0.0	0.0	0.0
5411509	0.0	0.0	0.0	16.0	4.0	11.0	0.0	0.0	0.0
5411510	0.0	0.0	0.0	16.0	4.0	11.0	0.0	0.0	0.0
5411511	0.0	0.0	0.0	16.0	4.0	11.0	0.0	0.0	0.0
5411512	0.0	0.0	0.0	16.0	4.0	11.0	0.0	0.0	0.0
5411513	0.0	0.0	0.0	16.0	2.0	11.0	0.0	0.0	0.0
5411514	0.0	0.0	0.0	16.0	2.0	11.0	0.0	0.0	0.0
5411515	0.0	0.0	0.0	16.0	2.0	11.0	0.0	0.0	0.0
5411516	0.0	0.0	0.0	16.0	2.0	11.0	0.0	0.0	0.0
5411517	0.0	0.0	0.0	16.0	2.0	11.0	0.0	0.0	0.0
5411518	0.0	0.0	0.0	16.0	2.0	11.0	0.0	0.0	0.0
5411519	0.0	0.0	0.0	16.0	2.0	9.0	0.0	0.0	0.0
5411520	0.0	0.0	0.0	12.0	0.0	8.0	0.0	0.0	0.0
5411521	0.0	0.0	0.0	6.0	0.0	4.0	0.0	0.0	0.0
5411522	0.0	0.0	0.0	6.0	0.0	4.0	0.0	0.0	0.0
5411523	0.0	0.0	0.0	6.0	0.0	4.0	0.0	0.0	0.0
5411524	0.0	0.0	0.0	6.0	0.0	4.0	0.0	0.0	0.0
5411525	0.0	0.0	0.0	6.0	0.0	4.0	0.0	0.0	0.0
5411526	0.0	0.0	0.0	6.0	0.0	4.0	0.0	0.0	0.0
5411527	0.0	0.0	0.0	6.0	0.0	4.0	0.0	0.0	0.0
5411528	0.0	0.0	0.0	6.0	0.0	4.0	0.0	0.0	0.0
5411529	0.0	0.0	0.0	6.0	0.0	4.0	0.0	0.0	0.0
5411530	0.0	0.0	0.0	6.0	0.0	4.0	0.0	0.0	0.0
5411531	0.0	0.0	0.0	6.0	0.0	4.0	0.0	0.0	0.0
5411532	0.0	0.0	0.0	6.0	0.0	4.0	0.0	0.0	0.0
5411533	0.0	0.0	0.0	6.0	0.0	4.0	0.0	0.0	0.0
5411534	0.0	0.0	0.0	6.0	0.0	4.0	0.0	0.0	0.0
5411535	0.0	0.0	0.0	6.0	0.0	4.0	0.0	0.0	0.0
5411536	0.0	0.0	0.0	6.0	0.0	4.0	0.0	0.0	0.0
5411537	0.0	0.0	0.0	6.0	0.0	4.0	0.0	0.0	0.0
5411538	0.0	0.0	0.0	4.0	0.0	4.0	0.0	0.0	0.0
5411539	0.0	0.0	0.0	2.0	0.0	4.0	0.0	0.0	0.0
5411540	0.0	0.0	0.0	2.0	0.0	4.0	0.0	0.0	0.0
5411541	0.0	0.0	0.0	2.0	0.0	4.0	0.0	0.0	0.0
5411542	0.0	0.0	0.0	2.0	0.0	4.0	0.0	0.0	0.0
5411543	0.0	0.0	0.0	2.0	0.0	4.0	0.0	0.0	0.0
5411544	0.0	0.0	0.0	2.0	0.0	4.0	0.0	0.0	0.0
5411545	0.0	0.0	0.0	2.0	0.0	4.0	0.0	0.0	0.0
5411546	0.0	0.0	0.0	2.0	0.0	4.0	0.0	0.0	0.0
5411547	0.0	0.0	0.0	2.0	0.0	4.0	0.0	0.0	0.0
5411548	0.0	0.0	0.0	2.0	0.0	4.0	0.0	0.0	0.0
5411549	0.0	0.0	0.0	2.0	0.0	4.0	0.0	0.0	0.0
5411550	0.0	0.0	0.0	2.0	0.0	4.0	0.0	0.0	0.0
5411551	0.0	0.0	0.0	2.0	0.0	4.0	0.0	0.0	0.0
5411552	0.0	0.0	0.0	0.0	0.0	4.0	0.0	0.0	0.0
5411553	0.0	0.0	0.0	0.0	0.0	4.0	0.0	0.0	0.0
5411554	0.0	0.0	0.0	0.0	0.0	4.0	0.0	0.0	0.0
5411555	0.0	0.0	0.0	0.0	0.0	4.0	0.0	0.0	0.0
5411556	0.0	0.0	0.0	0.0	0.0	4.0	0.0	0.0	0.0
5411557	0.0	0.0	0.0	0.0	0.0	4.0	0.0	0.0	0.0
5411558	0.0	0.0	0.0	0.0	0.0	4.0	0.0	0.0	0.0
5411559	0.0	0.0	0.0	0.0	0.0	4.0	0.0	0.0	0.0
5411560	0.0	0.0	0.0	0.0	0.0	4.0	0.0	0.0	0.0
5411561	0.0	0.0	0.0	0.0	0.0	4.0	0.0	0.0	0.0
5411562	0.0	0.0	0.0	0.0	0.0	4.0	0.0	0.0	0.0
5411563	0.0	0.0	0.0	0.0	0.0	4.0	0.0	0.0	0.0
5411564	0.0	0.0	0.0	0.0	0.0	4.0	0.0	0.0	0.0
5411565	0.0	0.0	0.0	0.0	0.0	4.0	0.0	0.0	0.0
5411566	0.0	0.0	0.0	0.0	0.0	0.0	0.0	0.0	0.0
5411567	0.0	0.0	0.0	0.0	0.0	0.0	0.0	0.0	0.0
5411568	0.0	0.0	0.0	0.0	0.0	0.0	0.0	0.0	0.0
5411569	0.0	0.0	0.0	0.0	0.0	0.0	0.0	0.0	0.0
5411570	0.0	0.0	0.0	0.0	0.0	0.0	0.0	0.0	0.0
5411571	0.0	0.0	0.0	0.0	0.0	0.0	0.0	0.0	0.0
5411572	0.0	0.0	0.0	0.0	0.0	0.0	0.0	0.0	0.0
5411573	0.0	0.0	0.0	0.0	0.0	0.0	0.0	0.0	0.0
5411574	0.0	0.0	0.0	0.0	0.0	0.0	0.0	0.0	0.0
5411575	0.0	0.0	0.0	0.0	0.0	0.0	0.0	0.0	0.0
5411576	0.0	0.0	0.0	0.0	0.0	0.0	0.0	0.0	0.0
5411577	0.0	0.0	0.0	0.0	0.0	0.0	0.0	0.0	0.0
5411578	0.0	0.0	0.0	0.0	0.0	0.0	0.0	0.0	0.0
5411579	0.0	0.0	0.0	0.0	0.0	0.0	0.0	0.0	0.0
5411580	0.0	0.0	0.0	0.0	0.0	0.0	0.0	0.0	0.0
5411581	0.0	0.0	0.0	0.0	0.0	0.0	0.0	0.0	0.0
5411582	0.0	0.0	0.0	0.0	0.0	0.0	0.0	0.0	0.0
5411583	0.0	0.0	0.0	0.0	0.0	0.0	0.0	0.0	0.0
5411584	0.0	0.0	0.0	0.0	0.0	0.0	0.0	0.0	0.0
5411585	0.0	0.0	0.0	0.0	0.0	0.0	0.0	0.0	0.0
5411586	0.0	0.0	0.0	0.0	0.0	0.0	0.0	0.0	0.0
5411587	0.0	0.0	0.0	0.0	0.0	0.0	0.0	0.0	0.0
5411588	0.0	0.0	0.0	0.0	0.0	0.0	0.0	0.0	0.0
5411589	0.0	0.0	0.0	0.0	0.0	0.0	0.0	0.0	0.0
5411590	0.0	0.0	0.0	0.0	0.0	0.0	0.0	0.0	0.0
5411591	0.0	0.0	0.0	0.0	0.0	0.0	0.0	0.0	0.0
5411592	0.0	0.0	0.0	0.0	0.0	0.0	0.0	0.0	0.0
5411593	0.0	0.0	0.0	0.0	0.0	0.0	0.0	0.0	0.0
5411594	0.0	0.0	0.0	0.0	0.0	0.0	0.0	0.0	0.0
5411595	0.0	0.0	0.0	0.0	0.0	0.0	0.0	0.0	0.0
5411596	0.0	0.0	0.0	0.0	0.0	0.0	0.0	0.0	0.0
5411597	0.0	0.0	0.0	0.0	0.0	0.0	0.0	0.0	0.0
5411598	0.0	0.0	0.0	0.0	0.0	0.0	0.0	0.0	0.0
5411599	0.0	0.0	0.0	0.0	0.0	0.0	0.0	0.0	0.0
5411600	0.0	0.0	0.0	0.0	0.0	0.0	0.0	0.0	0.0
5411601	0.0	0.0	0.0	0.0	0.0	0.0	0.0	0.0	0.0
5411602	0.0	0.0	0.0	0.0	0.0	0.0	0.0	0.0	0.0
5411603	0.0	0.0	0.0	0.0	0.0	0.0	0.0	0.0	0.0
5411604	0.0	0.0	0.0	0.0	0.0	0.0	0.0	0.0	0.0
5411605	0.0	0.0	0.0	0.0	0.0	0.0	0.0	0.0	0.0
5411606	0.0	0.0	0.0	0.0	0.0	0.0	0.0	0.0	0.0
5411607	0.0	0.0	0.0	0.0	0.0	0.0	0.0	0.0	0.0
5411608	0.0	0.0	0.0	0.0	0.0	0.0	0.0	0.0	0.0
5411609	0.0	0.0	0.0	0.0	0.0	0.0	0.0	0.0	0.0
5411610	0.0	0.0	0.0	0.0	0.0	0.0	0.0	0.0	0.0
5411611	0.0	0.0	0.0	0.0	0.0	0.0	0.0	0.0	0.0
5411612	0.0	0.0	0.0	0.0	0.0	0.0	0.0	0.0	0.0
5411613	0.0	0.0	0.0	0.0	0.0	0.0	0.0	0.0	0.0
5411614	0.0	0.0	0.0	0.0	0.0	0.0	0.0	0.0	0.0
5411615	0.0	0.0	0.0	0.0	0.0	0.0	0.0	0.0	0.0
5411616	0.0	0.0	0.0	0.0	0.0	0.0	0.0	0.0	0.0
5411617	0.0	0.0	0.0	0.0	0.0	0.0	0.0	0.0	0.0
5411618	0.0	0.0	0.0	0.0	0.0	0.0	0.0	0.0	0.0
5411619	0.0	0.0	0.0	0.0	0.0	0.0	0.0	0.0	0.0
5411620	0.0	0.0	0.0	0.0	0.0	0.0	0.0	0.0	0.0
5411621	0.0	0.0	0.0	0.0	0.0	0.0	0.0	0.0	0.0
5411622	0.0	0.0	0.0	0.0	0.0	0.0	0.0	0.0	0.0
5411623	0.0	0.0	0.0	0.0	0.0	0.0	0.0	0.0	0.0
5411624	0.0	0.0	0.0	0.0	0.0	0.0	0.0	0.0	0.0
5411625	0.0	0.0	0.0	0.0	0.0	0.0	0.0	0.0	0.0
5411626	0.0	0.0	0.0	0.0	0.0	0.0	0.0	0.0	0.0
5411627	0.0	0.0	0.0	0.0	0.0	0.0	0.0	0.0	0.0
5411628	0.0	0.0	0.0	0.0	0.0	0.0	0.0	0.0	0.0
5411629	0.0	0.0	0.0	0.0	0.0	0.0	0.0	0.0	0.0
5411630	0.0	0.0	0.0	0.0	0.0	0.0	0.0	0.0	0.0
5411631	0.0	0.0	0.0	0.0	0.0	0.0	0.0	0.0	0.0
5411632	0.0	0.0	0.0	0.0	0.0	0.0	0.0	0.0	0.0
5411633	0.0	0.0	0.0	0.0	0.0	0.0	0.0	0.0	0.0
5411634	0.0	0.0	0.0	0.0	0.0	0.0	0.0	0.0	0.0
5411635	0.0	0.0	0.0	0.0	0.0	0.0	0.0	0.0	0.0
5411636	0.0	0.0	0.0	0.0	0.0	0.0	0.0	0.0	0.0
5411637	0.0	0.0	0.0	0.0	0.0	0.0	0.0	0.0	0.0
5411638	0.0	0.0	0.0	0.0	0.0	0.0	0.0	0.0	0.0
5411639	0.0	0.0	0.0	0.0	0.0	0.0	0.0	0.0	0.0
5411640	0.0	0.0	0.0	0.0	0.0	0.0	0.0	0.0	0.0
5411641	0.0	0.0	0.0	0.0	0.0	0.0	0.0	0.0	0.0
5411642	0.0	0.0	0.0	0.0	0.0	0.0	0.0	0.0	0.0
5411643	0.0	0.0	0.0	0.0	0.0	0.0	0.0	0.0	0.0
5411644	0.0	0.0	0.0	0.0	0.0	0.0	0.0	0.0	0.0
5411645	0.0	0.0	0.0	0.0	0.0	0.0	0.0	0.0	0.0
5411646	0.0	0.0	0.0	0.0	0.0	0.0	0.0	0.0	0.0
5411647	0.0	0.0	0.0	0.0	0.0	0.0	0.0	0.0	0.0
5411648	0.0	0.0	0.0	0.0	0.0	0.0	0.0	0.0	0.0
5411649	0.0	0.0	0.0	0.0	0.0	0.0	0.0	0.0	0.0
5411650	0.0	0.0	0.0	0.0	0.0	0.0	0.0	0.0	0.0
5411651	0.0	0.0	0.0	0.0	0.0	0.0	0.0	0.0	0.0
5411652	0.0	0.0	0.0	0.0	0.0	0.0	0.0	0.0	0.0
5411653	0.0	0.0	0.0	0.0	0.0	0.0	0.0	0.0	0.0
5411654	0.0	0.0	0.0	0.0	0.0	0.0	0.0	0.0	0.0
5411655	0.0	0.0	0.0	0.0	0.0	0.0	0.0	0.0	0.0
5411656	0.0	0.0	0.0	0.0	0.0	0.0	0.0	0.0	0.0
5411657	0.0	0.0	0.0	0.0	0.0	0.0	0.0	0.0	0.0
5411658	0.0	0.0	0.0	0.0	0.0	0.0	0.0	0.0	0.0
5411659	0.0	0.0	0.0	0.0	0.0	0.0	0.0	0.0	0.0
5411660	0.0	0.0	0.0	0.0	0.0	0.0	0.0	0.0	0.0
5411661	0.0	0.0	0.0	0.0	0.0	0.0	0.0	0.0	0.0
5411662	0.0	0.0	0.0	0.0	0.0	0.0	0.0	0.0	0.0
5411663	0.0	0.0	0.0	0.0	0.0	0.0	0.0	0.0	0.0
5411664	0.0	0.0	0.0	0.0	0.0	0.0	0.0	0.0	0.0
5411665	0.0	0.0	0.0	0.0	0.0	0.0	0.0	0.0	0.0
5411666	0.0	0.0	0.0	0.0	0.0	0.0	0.0	0.0	0.0
5411667	0.0	0.0	0.0	0.0	0.0	0.0	0.0	0.0	0.0
5411668	0.0	0.0	0.0	0.0	0.0	0.0	0.0	0.0	0.0
5411669	0.0	0.0	0.0	0.0	0.0	0.0	0.0	0.0	0.0
5411670	0.0	0.0	0.0	0.0	0.0	0.0	0.0	0.0	0.0
5411671	0.0	0.0	0.0	0.0	0.0	0.0	0.0	0.0	0.0
5411672	0.0	0.0	0.0	0.0	0.0	0.0	0.0	0.0	0.0
5411673	0.0	0.0	0.0	0.0	0.0	0.0	0.0	0.0	0.0
5411674	0.0	0.0	0.0	0.0	0.0	0.0	0.0	0.0	0.0
5411675	0.0	0.0	0.0	0.0	0.0	0.0	0.0	0.0	0.0
5411676	0.0	0.0	0.0	0.0	0.0	0.0	0.0	0.0	0.0
5411677	0.0	0.0	0.0	0.0	0.0	0.0	0.0	0.0	0.0
5411678	0.0	0.0	0.0	0.0	0.0	0.0	0.0	0.0	0.0
5411679	0.0	0.0	0.0	0.0	0.0	0.0	0.0	0.0	0.0
5411680	0.0	0.0	0.0	0.0	0.0	0.0	0.0	0.0	0.0
5411681	0.0	0.0	0.0	0.0	0.0	0.0	0.0	0.0	0.0
5411682	0.0	0.0	0.0	0.0	0.0	0.0	0.0	0.0	0.0
5411683	0.0	0.0	0.0	0.0	0.0	0.0	0.0	0.0	0.0
5411684	0.0	0.0	0.0	0.0	0.0	0.0	0.0	0.0	0.0
5411685	0.0	0.0	0.0	0.0	0.0	0.0	0.0	0.0	0.0
5411686	0.0	0.0	0.0	0.0	0.0	0.0	0.0	0.0	0.0
5411687	0.0	0.0	0.0	0.0	0.0	0.0	0.0	0.0	0.0
5411688	0.0	0.0	0.0	0.0	0.0	0.0	0.0	0.0	0.0
5411689	0.0	0.0	0.0	0.0	0.0	0.0	0.0	0.0	0.0
5411690	0.0	0.0	0.0	0.0	0.0	0.0	0.0	0.0	0.0
5411691	0.0	0.0	0.0	0.0	0.0	0.0	0.0	0.0	0.0
5411692	0.0	0.0	0.0	0.0	0.0	0.0	0.0	0.0	0.0
5411693	0.0	0.0	0.0	0.0	0.0	0.0	0.0	0.0	0.0
5411694	0.0	0.0	0.0	0.0	0.0	0.0	0.0	0.0	0.0
5411695	0.0	0.0	0.0	0.0	0.0	0.0	0.0	0.0	0.0
5411696	0.0	0.0	0.0	0.0	0.0	0.0	0.0	0.0	0.0
5411697	0.0	0.0	0.0	0.0	0.0	0.0	0.0	0.0	0.0
5411698	0.0	0.0	0.0	0.0	0.0	0.0	0.0	0.0	0.0
5411699	0.0	0.0	0.0	0.0	0.0	0.0	0.0	0.0	0.0
5411700	0.0	0.0	0.0	0.0	0.0	0.0	0.0	0.0	0.0
5411701	0.0	0.0	0.0	0.0	0.0	0.0	0.0	0.0	0.0
5411702	0.0	0.0	0.0	0.0	0.0	0.0	0.0	0.0	0.0
5411703	0.0	0.0	0.0	0.0	0.0	0.0	0.0	0.0	0.0
5411704	0.0	0.0	0.0	0.0	0.0	0.0	0.0	0.0	0.0
5411705	0.0	0.0	0.0	0.0	0.0	0.0	0.0	0.0	0.0
5411706	0.0	0.0	0.0	0.0	0.0	0.0	0.0	0.0	0.0
5411707	0.0	0.0	0.0	0.0	0.0	0.0	0.0	0.0	0.0
5411708	0.0	0.0	0.0	0.0	0.0	0.0	0.0	0.0	0.0
5411709	0.0	0.0	0.0	0.0	0.0	0.0	0.0	0.0	0.0
5411710	0.0	0.0	0.0	0.0	0.0	0.0	0.0	0.0	0.0
5411711	0.0	0.0	0.0	0.0	0.0	0.0	0.0	0.0	0.0
5411712	0.0	0.0	0.0	0.0	0.0	0.0	0.0	0.0	0.0
5411713	0.0	0.0	0.0	0.0	0.0	0.0	0.0	0.0	0.0
5411714	0.0	0.0	0.0	0.0	0.0	0.0	0.0	0.0	0.0
5411715	0.0	0.0	0.0	0.0	0.0	0.0	0.0	0.0	0.0
5411716	0.0	0.0	0.0	0.0	0.0	0.0	0.0	0.0	0.0
5411717	0.0	0.0	0.0	0.0	0.0	0.0	0.0	0.0	0.0
5411718	0.0	0.0	0.0	0.0	0.0	0.0	0.0	0.0	0.0
5411719	0.0	0.0	0.0	0.0	0.0	0.0	0.0	0.0	0.0
5411720	0.0	0.0	0.0	0.0	0.0	0.0	0.0	0.0	0.0
5411721	0.0	0.0	0.0	0.0	0.0	0.0	0.0	0.0	0.0
5411722	0.0	0.0	0.0	0.0	0.0	0.0	0.0	0.0	0.0
5411723	0.0	0.0	0.0	0.0	0.0	0.0	0.0	0.0	0.0
5411724	0.0	0.0	0.0	0.0	0.0	0.0	0.0	0.0	0.0
5411725	0.0	0.0	0.0	0.0	0.0	0.0	0.0	0.0	0.0
5411726	0.0	0.0	0.0	0.0	0.0	0.0	0.0	0.0	0.0
5411727	0.0	0.0	0.0	0.0	0.0	0.0	0.0	0.0	0.0
5411728	0.0	0.0	0.0	0.0	0.0	0.0	0.0	0.0	0.0
5411729	0.0	0.0	0.0	0.0	0.0	0.0	0.0	0.0	0.0
5411730	0.0	0.0	0.0	0.0	0.0	0.0	0.0	0.0	0.0
5411731	0.0	0.0	0.0	0.0	0.0	0.0	0.0	0.0	0.0
5411732	0.0	0.0	0.0	0.0	0.0	0.0	0.0	0.0	0.0
5411733	0.0	0.0	0.0	0.0	0.0	0.0	0.0	0.0	0.0
5411734	0.0	0.0	0.0	0.0	0.0	0.0	0.0	0.0	0.0
5411735	0.0	0.0	0.0	0.0	0.0	0.0	0.0	0.0	0.0
5411736	0.0	0.0	0.0	0.0	0.0	0.0	0.0	0.0	0.0
5411737	0.0	0.0	0.0	0.0	0.0	0.0	0.0	0.0	0.0
5411738	0.0	0.0	0.0	0.0	0.0	0.0	0.0	0.0	0.0
5411739	0.0	0.0	0.0	0.0	0.0	0.0	0.0	0.0	0.0
5411740	0.0	0.0	0.0	0.0	0.0	0.0	0.0	0.0	0.0
5411741	0.0	0.0	0.0	0.0	0.0	0.0	0.0	0.0	0.0
5411742	0.0	0.0	0.0	0.0	0.0	0.0	0.0	0.0	0.0
5411743	0.0	0.0	0.0	0.0	0.0	0.0	0.0	0.0	0.0
5411744	0.0	0.0	0.0	0.0	0.0	0.0	0.0	0.0	0.0
5411745	0.0	0.0	0.0	0.0	0.0	0.0	0.0	0.0	0.0
5411746	0.0	0.0	0.0	0.0	0.0	0.0	0.0	0.0	0.0
5411747	0.0	0.0	0.0	0.0	0.0	0.0	0.0	0.0	0.0
5411748	0.0	0.0	0.0	0.0	0.0	0.0	0.0	0.0	0.0
5411749	0.0	0.0	0.0	0.0	0.0	0.0	0.0	0.0	0.0
5411750	0.0	0.0	0.0	0.0	0.0	0.0	0.0	0.0	0.0
5411751	0.0	0.0	0.0	0.0	0.0	0.0	0.0	0.0	0.0
5411752	0.0	0.0	0.0	0.0	0.0	0.0	0.0	0.0	0.0
5411753	0.0	0.0	0.0	0.0	0.0	0.0	0.0	0.0	0.0
5411754	0.0	0.0	0.0	0.0	0.0	0.0	0.0	0.0	0.0
5411755	0.0	0.0	0.0	0.0	0.0	0.0	0.0	0.0	0.0
5411756	0.0	0.0	0.0	0.0	0.0	0.0	0.0	0.0	0.0
5411757	0.0	0.0	0.0	0.0	0.0	0.0	0.0	0.0	0.0
5411758	0.0	0.0	0.0	0.0	0.0	0.0	0.0	0.0	0.0
5411759	0.0	0.0	0.0	0.0	0.0	0.0	0.0	0.0	0.0
5411760	0.0	0.0	0.0	0.0	0.0	0.0	0.0	0.0	0.0
5411761	0.0	0.0	0.0	0.0	0.0	0.0	0.0	0.0	0.0
5411762	0.0	0.0	0.0	0.0	0.0	0.0	0.0	0.0	0.0
5411763	0.0	0.0	0.0	0.0	0.0	0.0	0.0	0.0	0.0
5411764	0.0	0.0	0.0	0.0	0.0	0.0	0.0	0.0	0.0
5411765	0.0	0.0	0.0	0.0	0.0	0.0	0.0	0.0	0.0
5411766	0.0	0.0	0.0	0.0	0.0	0.0	0.0	0.0	0.0
5411767	0.0	0.0	0.0	0.0	0.0	0.0	0.0	0.0	0.0
5411768	0.0	0.0	0.0	0.0	0.0	0.0	0.0	0.0	0.0
5411769	0.0	0.0	0.0	0.0	0.0	0.0	0.0	0.0	0.0
5411770	0.0	0.0	0.0	0.0	0.0	0.0	0.0	0.0	0.0
5411771	0.0	0.0	0.0	0.0	0.0	0.0	0.0	0.0	0.0
5411772	0.0	0.0	0.0	0.0	0.0	0.0	0.0	0.0	0.0
5411773	0.0	0.0	0.0	0.0	0.0	0.0	0.0	0.0	0.0
5411774	0.0	0.0	0.0	0.0	0.0	0.0	0.0	0.0	0.0
5411775	0.0	0.0	0.0	0.0	0.0	0.0	0.0	0.0	0.0
5411776	0.0	0.0	0.0	0.0	0.0	0.0	0.0	0.0	0.0
5411777	0.0	0.0	0.0	0.0	0.0	0.0	0.0	0.0	0.0
5411778	0.0	0.0	0.0	0.0	0.0	0.0	0.0	0.0	0.0
5411779	0.0	0.0	0.0	0.0	0.0	0.0	0.0	0.0	0.0
5411780	0.0	0.0	0.0	0.0	0.0	0.0	0.0	0.0	0.0
5411781	0.0	0.0	0.0	0.0	0.0	0.0	0.0	0.0	0.0
5411782	0.0	0.0	0.0	0.0	0.0	0.0	0.0	0.0	0.0
5411783	0.0	0.0	0.0	0.0	0.0	0.0	0.0	0.0	0.0
5411784	0.0	0.0	0.0	0.0	0.0	0.0	0.0	0.0	0.0
5411785	0.0	0.0	0.0	0.0	0.0	0.0	0.0	0.0	0.0
5411786	0.0	0.0	0.0	0.0	0.0	0.0	0.0	0.0	0.0
5411787	0.0	0.0	0.0	0.0	0.0	0.0	0.0	0.0	0.0
5411788	0.0	0.0	0.0	0.0	0.0	0.0	0.0	0.0	0.0
5411789	0.0	0.0	0.0	0.0	0.0	0.0	0.0	0.0	0.0
5411790	0.0	0.0	0.0	0.0	0.0	0.0	0.0	0.0	0.0
5411791	0.0	0.0	0.0	0.0	0.0	0.0	0.0	0.0	0.0
5411792	0.0	0.0	0.0	0.0	0.0	1.0	0.0	0.0	0.0
5411793	0.0	0.0	0.0	0.0	0.0	1.0	0.0	0.0	0.0
5411794	0.0	0.0	0.0	0.0	1.0	1.0	0.0	0.0	0.0
5411795	0.0	0.0	0.0	0.0	1.0	1.0	0.0	0.0	0.0
5411796	0.0	0.0	0.0	0.0	1.0	1.0	0.0	0.0	0.0
5411797	0.0	0.0	0.0	0.0	1.0	1.0	0.0	0.0	0.0
5411798	0.0	0.0	0.0	0.0	1.0	1.0	0.0	0.0	0.0
5411799	0.0	0.0	0.0	0.0	1.0	1.0	0.0	0.0	0.0
5411800	0.0	0.0	0.0	0.0	1.0	1.0	0.0	0.0	0.0
5411801	0.0	0.0	0.0	0.0	1.0	1.0	0.0	0.0	0.0
5411802	0.0	0.0	0.0	0.0	1.0	1.0	0.0	0.0	0.0
5411803	0.0	0.0	0.0	0.0	1.0	1.0	0.0	0.0	0.0
5411804	0.0	0.0	0.0	0.0	1.0	1.0	0.0	0.0	0.0
5411805	0.0	0.0	0.0	0.0	1.0	1.0	0.0	0.0	0.0
5411806	0.0	0.0	0.0	0.0	1.0	1.0	0.0	0.0	0.0
5411807	0.0	0.0	0.0	0.0	1.0	1.0	0.0	0.0	0.0
5411808	0.0	0.0	0.0	0.0	1.0	1.0	0.0	0.0	0.0
5411809	0.0	0.0	0.0	10.0	13.0	25.0	0.0	0.0	0.0
5411810	0.0	0.0	0.0	10.0	15.0	35.0	0.0	0.0	0.0
5411811	0.0	0.0	0.0	10.0	19.0	45.0	0.0	0.0	0.0
5411812	0.0	0.0	0.0	16.0	21.0	53.0	0.0	0.0	0.0
5411813	0.0	0.0	0.0	16.0	23.0	53.0	0.0	0.0	0.0
5411814	0.0	0.0	0.0	16.0	23.0	61.0	0.0	0.0	0.0
5411815	0.0	0.0	0.0	26.0	33.0	140.0	0.0	0.0	0.0
5411816	0.0	0.0	0.0	75.0	116.0	502.0	0.0	0.0	0.0
5411817	0.0	0.0	0.0	95.0	135.0	558.0	0.0	0.0	0.0
5411818	0.0	0.0	0.0	175.0	245.0	941.0	0.0	0.0	0.0
5411819	0.0	0.0	0.0	188.0	265.0	1038.0	0.0	0.0	0.0
5411820	0.0	0.0	0.0	195.0	293.0	1110.0	0.0	0.0	0.0
5411821	0.0	0.0	0.0	200.0	327.0	1163.0	0.0	0.0	0.0
5411822	0.0	0.0	0.0	322.0	601.0	1794.0	0.0	0.0	0.0
5411823	0.0	0.0	0.0	333.0	649.0	1853.0	0.0	0.0	0.0
5411824	0.0	0.0	0.0	359.0	717.0	1982.0	0.0	0.0	0.0
5411825	0.0	0.0	0.0	629.0	1234.0	2962.0	0.0	0.0	0.0
5411826	0.0	0.0	0.0	1538.0	2973.0	5599.0	0.0	0.0	0.0
5411827	0.0	0.0	0.0	1598.0	3104.0	5826.0	0.0	0.0	0.0
5411828	0.0	0.0	0.0	1769.0	3474.0	6244.0	0.0	0.0	0.0
5411829	0.0	0.0	0.0	1771.0	3494.0	6254.0	0.0	0.0	0.0
5411830	0.0	0.0	0.0	1793.0	3536.0	6314.0	0.0	0.0	0.0
5411831	0.0	0.0	0.0	1809.0	3552.0	6328.0	0.0	0.0	0.0
5411832	0.0	0.0	0.0	2155.0	4256.0	6995.0	0.0	0.0	0.0
5411833	0.0	0.0	0.0	2293.0	4420.0	7159.0	0.0	0.0	0.0
5411834	0.0	0.0	0.0	2305.0	4434.0	7171.0	0.0	0.0	0.0
5411835	0.0	0.0	0.0	2373.0	4576.0	7255.0	0.0	0.0	0.0
5411836	0.0	0.0	0.0	2379.0	4579.0	7261.0	0.0	0.0	0.0
5411837	0.0	0.0	0.0	2519.0	4813.0	7425.0	0.0	0.0	0.0
5411838	0.0	0.0	0.0	2628.0	4933.0	7537.0	0.0	0.0	0.0
5411839	0.0	0.0	0.0	2642.0	4943.0	7554.0	0.0	0.0	0.0
5411840	0.0	0.0	0.0	2664.0	4946.0	7567.0	0.0	0.0	0.0
5411841	0.0	0.0	0.0	2778.0	5036.0	7649.0	0.0	0.0	0.0
5411842	0.0	0.0	0.0	3070.0	5336.0	7937.0	0.0	0.0	0.0
5411843	0.0	0.0	0.0	3120.0	5362.0	7996.0	0.0	0.0	0.0
5411844	0.0	0.0	0.0	3129.0	5381.0	8010.0	0.0	0.0	0.0
5411845	0.0	0.0	0.0	3202.0	5459.0	8066.0	0.0	0.0	0.0
5411846	0.0	0.0	0.0	3221.0	5482.0	8087.0	0.0	0.0	0.0
5411847	0.0	0.0	0.0	3607.0	5856.0	8352.0	0.0	0.0	0.0
5411848	0.0	0.0	0.0	3947.0	6158.0	8651.0	0.0	0.0	0.0
5411849	0.0	0.0	0.0	4462.0	6731.0	9027.0	0.0	0.0	0.0
5411850	0.0	0.0	0.0	4521.0	6819.0	9086.0	0.0	0.0	0.0
5411851	0.0	0.0	0.0	4521.0	6825.0	9092.0	0.0	0.0	0.0
5411852	0.0	0.0	0.0	4525.0	6827.0	9094.0	0.0	0.0	0.0
5411853	0.0	0.0	0.0	4527.0	6831.0	9097.0	0.0	0.0	0.0
5411854	0.0	0.0	0.0	4531.0	6833.0	9097.0	0.0	0.0	0.0
5411855	0.0	0.0	0.0	4531.0	6833.0	9098.0	0.0	0.0	0.0
5411856	0.0	0.0	0.0	4679.0	6935.0	9138.0	0.0	0.0	0.0
5411857	0.0	0.0	0.0	4764.0	7040.0	9193.0	0.0	0.0	0.0
5411858	0.0	0.0	0.0	4804.0	7058.0	9207.0	0.0	0.0	0.0
5411859	0.0	0.0	0.0	4812.0	7066.0	9213.0	0.0	0.0	0.0
5411860	0.0	0.0	0.0	4880.0	7127.0	9232.0	0.0	0.0	0.0
5411861	0.0	0.0	0.0	4880.0	7130.0	9235.0	0.0	0.0	0.0
5411862	0.0	0.0	0.0	4880.0	7130.0	9235.0	0.0	0.0	0.0
5411863	0.0	0.0	0.0	4884.0	7134.0	9241.0	0.0	0.0	0.0
5411864	0.0	0.0	0.0	4888.0	7136.0	9241.0	0.0	0.0	0.0
5411865	0.0	0.0	0.0	4888.0	7136.0	9241.0	0.0	0.0	0.0
5411866	0.0	0.0	0.0	4898.0	7140.0	9243.0	0.0	0.0	0.0
5411867	0.0	0.0	0.0	4940.0	7152.0	9253.0	0.0	0.0	0.0
5411868	0.0	0.0	0.0	4994.0	7195.0	9281.0	0.0	0.0	0.0
5411869	0.0	0.0	0.0	5010.0	7199.0	9281.0	0.0	0.0	0.0
5411870	0.0	0.0	0.0	5027.0	7213.0	9285.0	0.0	0.0	0.0
5411871	0.0	0.0	0.0	5033.0	7217.0	9289.0	0.0	0.0	0.0
5411872	0.0	0.0	0.0	5061.0	7243.0	9297.0	0.0	0.0	0.0
5411873	0.0	0.0	0.0	5057.0	7249.0	9293.0	0.0	0.0	0.0
5411874	0.0	0.0	0.0	5066.0	7256.0	9302.0	0.0	0.0	0.0
5411875	0.0	0.0	0.0	5098.0	7292.0	9320.0	0.0	0.0	0.0
5411876	0.0	0.0	0.0	5113.0	7305.0	9332.0	0.0	0.0	0.0
5411877	0.0	0.0	0.0	5115.0	7315.0	9332.0	0.0	0.0	0.0
5411878	0.0	0.0	0.0	5127.0	7325.0	9340.0	0.0	0.0	0.0
5411879	0.0	0.0	0.0	5134.0	7335.0	9350.0	0.0	0.0	0.0
5411880	0.0	0.0	0.0	5150.0	7361.0	9356.0	0.0	0.0	0.0
5411881	0.0	0.0	0.0	5186.0	7388.0	9404.0	0.0	0.0	0.0
5411882	0.0	0.0	0.0	5192.0	7394.0	9416.0	0.0	0.0	0.0
5411883	0.0	0.0	0.0	5192.0	7394.0	9414.0	0.0	0.0	0.0
5411884	0.0	0.0	0.0	5192.0	7394.0	9414.0	0.0	0.0	0.0
5411885	0.0	0.0	0.0	5194.0	7394.0	9418.0	0.0	0.0	0.0
5411886	0.0	0.0	0.0	5194.0	7396.0	9418.0	0.0	0.0	0.0
5411887	0.0	0.0	0.0	5194.0	7396.0	9420.0	0.0	0.0	0.0
5411888	0.0	0.0	0.0	5194.0	7396.0	9420.0	0.0	0.0	0.0
5411889	0.0	0.0	0.0	5194.0	7396.0	9432.0	0.0	0.0	0.0
5411890	0.0	0.0	0.0	5196.0	7396.0	9434.0	0.0	0.0	0.0
5411891	0.0	0.0	0.0	5198.0	7398.0	9438.0	0.0	0.0	0.0
5411892	0.0	0.0	0.0	5189.0	7390.0	9438.0	0.0	0.0	0.0
5411893	0.0	0.0	0.0	5155.0	7368.0	9439.0	0.0	0.0	0.0
5411894	0.0	0.0	0.0	5131.0	7364.0	9449.0	0.0	0.0	0.0
5411895	0.0	0.0	0.0	5135.0	7372.0	9477.0	0.0	0.0	0.0
5411896	0.0	0.0	0.0	5135.0	7374.0	9481.0	0.0	0.0	0.0
5411897	0.0	0.0	0.0	5135.0	7374.0	9481.0	0.0	0.0	0.0
5411898	0.0	0.0	0.0	5135.0	7374.0	9481.0	0.0	0.0	0.0
5411899	0.0	0.0	0.0	5135.0	7378.0	9481.0	0.0	0.0	0.0
5411900	0.0	0.0	0.0	5141.0	7386.0	9500.0	0.0	0.0	0.0
5411901	0.0	0.0	0.0	5143.0	7386.0	9502.0	0.0	0.0	0.0
5411902	0.0	0.0	0.0	5161.0	7406.0	9532.0	0.0	0.0	0.0
5411903	0.0	0.0	0.0	5161.0	7412.0	9538.0	0.0	0.0	0.0
5411904	0.0	0.0	0.0	5172.0	7424.0	9552.0	0.0	0.0	0.0
5411905	0.0	0.0	0.0	5172.0	7424.0	9554.0	0.0	0.0	0.0
5411906	0.0	0.0	0.0	5174.0	7430.0	9560.0	0.0	0.0	0.0
5411907	0.0	0.0	0.0	5174.0	7430.0	9560.0	0.0	0.0	0.0
5411908	0.0	0.0	0.0	5174.0	7430.0	9560.0	0.0	0.0	0.0
5411909	0.0	0.0	0.0	5174.0	7434.0	9561.0	0.0	0.0	0.0
5411910	0.0	0.0	0.0	5176.0	7434.0	9563.0	0.0	0.0	0.0
5411911	0.0	0.0	0.0	5198.0	7495.0	9648.0	0.0	0.0	0.0
5411912	0.0	0.0	0.0	5221.0	7517.0	9660.0	0.0	0.0	0.0
5411913	0.0	0.0	0.0	5223.0	7517.0	9674.0	0.0	0.0	0.0
5411914	0.0	0.0	0.0	5237.0	7521.0	9680.0	0.0	0.0	0.0
5411915	0.0	0.0	0.0	5241.0	7529.0	9682.0	0.0	0.0	0.0
5411916	0.0	0.0	0.0	5241.0	7531.0	9684.0	0.0	0.0	0.0
5411917	0.0	0.0	0.0	5241.0	7533.0	9684.0	0.0	0.0	0.0
5411918	0.0	0.0	0.0	5241.0	7533.0	9690.0	0.0	0.0	0.0
5411919	0.0	0.0	0.0	5264.0	7560.0	9719.0	0.0	0.0	0.0
5411920	0.0	0.0	0.0	5362.0	7668.0	9818.0	0.0	0.0	0.0
5411921	0.0	0.0	0.0	5362.0	7666.0	9818.0	0.0	0.0	0.0
5411922	0.0	0.0	0.0	5368.0	7680.0	9821.0	0.0	0.0	0.0
5411923	0.0	0.0	0.0	5376.0	7678.0	9831.0	0.0	0.0	0.0
5411924	0.0	0.0	0.0	5376.0	7678.0	9831.0	0.0	0.0	0.0
5411925	0.0	0.0	0.0	5380.0	7678.0	9843.0	0.0	0.0	0.0
5411926	0.0	0.0	0.0	5380.0	7678.0	9846.0	0.0	0.0	0.0
5411927	0.0	0.0	0.0	5410.0	7708.0	9874.0	0.0	0.0	0.0
5411928	0.0	0.0	0.0	5423.0	7734.0	9880.0	0.0	0.0	0.0
5411929	0.0	0.0	0.0	5424.0	7734.0	9880.0	0.0	0.0	0.0
5411930	0.0	0.0	0.0	5444.0	7749.0	9884.0	0.0	0.0	0.0
5411931	0.0	0.0	0.0	5448.0	7735.0	9878.0	0.0	0.0	0.0
5411932	0.0	0.0	0.0	5442.0	7733.0	9872.0	0.0	0.0	0.0
5411933	0.0	0.0	0.0	5448.0	7733.0	9874.0	0.0	0.0	0.0
5411934	0.0	0.0	0.0	5444.0	7729.0	9864.0	0.0	0.0	0.0
5411935	0.0	0.0	0.0	5442.0	7719.0	9846.0	0.0	0.0	0.0
5411936	0.0	0.0	0.0	5438.0	7691.0	9830.0	0.0	0.0	0.0
5411937	0.0	0.0	0.0	5462.0	7651.0	9772.0	0.0	0.0	0.0
5411938	0.0	0.0	0.0	5318.0	7325.0	9477.0	0.0	0.0	0.0
5411939	0.0	0.0	0.0	3380.0	3688.0	4628.0	0.0	0.0	0.0
5411940	0.0	0.0	0.0	3605.0	3819.0	4749.0	0.0	0.0	0.0
5411941	0.0	0.0	0.0	3425.0	3600.0	4312.0	0.0	0.0	0.0
5411942	0.0	0.0	0.0	3443.0	3626.0	4318.0	0.0	0.0	0.0
5411943	0.0	0.0	0.0	3466.0	3624.0	4319.0	0.0	0.0	0.0
5411944	0.0	0.0	0.0	3517.0	3604.0	4355.0	0.0	0.0	0.0
5411945	0.0	0.0	0.0	3477.0	3532.0	4322.0	0.0	0.0	0.0
5411946	0.0	0.0	0.0	3349.0	3324.0	4150.0	0.0	0.0	0.0
5411947	0.0	0.0	0.0	3223.0	3155.0	4012.0	0.0	0.0	0.0
5411948	0.0	0.0	0.0	3028.0	2954.0	3765.0	0.0	0.0	0.0
5411949	0.0	0.0	0.0	2438.0	2442.0	3244.0	0.0	0.0	0.0
5411950	0.0	0.0	0.0	2126.0	2247.0	2982.0	0.0	0.0	0.0
5411951	0.0	0.0	0.0	2066.0	2172.0	2870.0	0.0	0.0	0.0
5411952	0.0	0.0	0.0	1812.0	1972.0	2622.0	0.0	0.0	0.0
5411953	0.0	0.0	0.0	1765.0	1957.0	2592.0	0.0	0.0	0.0
5411954	0.0	0.0	0.0	1723.0	1943.0	2552.0	0.0	0.0	0.0
5411955	0.0	0.0	0.0	1639.0	1871.0	2440.0	0.0	0.0	0.0
5411956	0.0	0.0	0.0	1643.0	1867.0	2446.0	0.0	0.0	0.0
5411957	0.0	0.0	0.0	1734.0	1973.0	2617.0	0.0	0.0	0.0
5411958	0.0	0.0	0.0	1774.0	2005.0	2663.0	0.0	0.0	0.0
5411959	0.0	0.0	0.0	1770.0	1995.0	2655.0	0.0	0.0	0.0
5411960	0.0	0.0	0.0	1791.0	2017.0	2679.0	0.0	0.0	0.0
5411961	0.0	0.0	0.0	1812.0	2042.0	2678.0	0.0	0.0	0.0
5411962	0.0	0.0	0.0	1812.0	2062.0	2710.0	0.0	0.0	0.0
5411963	0.0	0.0	0.0	1814.0	2068.0	2726.0	0.0	0.0	0.0
5411964	0.0	0.0	0.0	1824.0	2108.0	2756.0	0.0	0.0	0.0
5411965	0.0	0.0	0.0	1847.0	2154.0	2799.0	0.0	0.0	0.0
5411966	0.0	0.0	0.0	1822.0	2099.0	2723.0	0.0	0.0	0.0
5411967	0.0	0.0	0.0	1828.0	2114.0	2727.0	0.0	0.0	0.0
5411968	0.0	0.0	0.0	1719.0	1911.0	2456.0	0.0	0.0	0.0
5411969	0.0	0.0	0.0	1655.0	1827.0	2241.0	0.0	0.0	0.0
5411970	0.0	0.0	0.0	1652.0	1835.0	2245.0	0.0	0.0	0.0
5411971	0.0	0.0	0.0	1597.0	1787.0	2168.0	0.0	0.0	0.0
5411972	0.0	0.0	0.0	1585.0	1789.0	2151.0	0.0	0.0	0.0
5411973	0.0	0.0	0.0	1593.0	1805.0	2145.0	0.0	0.0	0.0
5411974	0.0	0.0	0.0	1597.0	1799.0	2135.0	0.0	0.0	0.0
5411975	0.0	0.0	0.0	1609.0	1832.0	2199.0	0.0	0.0	0.0
5411976	0.0	0.0	0.0	1619.0	1839.0	2185.0	0.0	0.0	0.0
5411977	0.0	0.0	0.0	1622.0	1832.0	2187.0	0.0	0.0	0.0
5411978	0.0	0.0	0.0	1622.0	1838.0	2189.0	0.0	0.0	0.0
5411979	0.0	0.0	0.0	1630.0	1838.0	2195.0	0.0	0.0	0.0
5411980	0.0	0.0	0.0	1636.0	1842.0	2204.0	0.0	0.0	0.0
5411981	0.0	0.0	0.0	1639.0	1846.0	2207.0	0.0	0.0	0.0
5411982	0.0	0.0	0.0	1645.0	1870.0	2227.0	0.0	0.0	0.0
5411983	0.0	0.0	0.0	1647.0	1872.0	2228.0	0.0	0.0	0.0
5411984	0.0	0.0	0.0	1657.0	1884.0	2231.0	0.0	0.0	0.0
5411985	0.0	0.0	0.0	1657.0	1884.0	2231.0	0.0	0.0	0.0
5411986	0.0	0.0	0.0	1659.0	1884.0	2231.0	0.0	0.0	0.0
5411987	0.0	0.0	0.0	1659.0	1884.0	2229.0	0.0	0.0	0.0
5411988	0.0	0.0	0.0	1659.0	1886.0	2229.0	0.0	0.0	0.0
5411989	0.0	0.0	0.0	1657.0	1888.0	2229.0	0.0	0.0	0.0
5411990	0.0	0.0	0.0	1659.0	1890.0	2239.0	0.0	0.0	0.0
5411991	0.0	0.0	0.0	1657.0	1890.0	2244.0	0.0	0.0	0.0
5411992	0.0	0.0	0.0	1657.0	1890.0	2244.0	0.0	0.0	0.0
5411993	0.0	0.0	0.0	1657.0	1890.0	2241.0	0.0	0.0	0.0
5411994	0.0	0.0	0.0	1656.0	1890.0	2237.0	0.0	0.0	0.0
5411995	0.0	0.0	0.0	1662.0	1890.0	2239.0	0.0	0.0	0.0
5411996	0.0	0.0	0.0	1652.0	1887.0	2226.0	0.0	0.0	0.0
5411997	0.0	0.0	0.0	1650.0	1885.0	2221.0	0.0	0.0	0.0
5411998	0.0	0.0	0.0	1650.0	1884.0	2220.0	0.0	0.0	0.0
5411999	0.0	0.0	0.0	1650.0	1884.0	2212.0	0.0	0.0	0.0
5412000	0.0	0.0	0.0	1652.0	1884.0	2212.0	0.0	0.0	0.0
5412001	0.0	0.0	0.0	1652.0	1884.0	2212.0	0.0	0.0	0.0
5412002	0.0	0.0	0.0	1654.0	1885.0	2217.0	0.0	0.0	0.0
5412003	0.0	0.0	0.0	1652.0	1875.0	2200.0	0.0	0.0	0.0
5412004	0.0	0.0	0.0	1652.0	1879.0	2205.0	0.0	0.0	0.0
5412005	0.0	0.0	0.0	1648.0	1879.0	2204.0	0.0	0.0	0.0
5412006	0.0	0.0	0.0	1648.0	1883.0	2204.0	0.0	0.0	0.0
5412007	0.0	0.0	0.0	1643.0	1878.0	2195.0	0.0	0.0	0.0
5412008	0.0	0.0	0.0	1646.0	1878.0	2197.0	0.0	0.0	0.0
5412009	0.0	0.0	0.0	1644.0	1876.0	2197.0	0.0	0.0	0.0
5412010	0.0	0.0	0.0	1642.0	1881.0	2200.0	0.0	0.0	0.0
5412011	0.0	0.0	0.0	1638.0	1878.0	2196.0	0.0	0.0	0.0
5412012	0.0	0.0	0.0	1636.0	1870.0	2190.0	0.0	0.0	0.0
5412013	0.0	0.0	0.0	1634.0	1872.0	2185.0	0.0	0.0	0.0
5412014	0.0	0.0	0.0	1632.0	1872.0	2185.0	0.0	0.0	0.0
5412015	0.0	0.0	0.0	1632.0	1880.0	2187.0	0.0	0.0	0.0
5412016	0.0	0.0	0.0	1628.0	1874.0	2166.0	0.0	0.0	0.0
5412017	0.0	0.0	0.0	1627.0	1873.0	2157.0	0.0	0.0	0.0
5412018	0.0	0.0	0.0	1615.0	1870.0	2147.0	0.0	0.0	0.0
5412019	0.0	0.0	0.0	1596.0	1854.0	2141.0	0.0	0.0	0.0
5412020	0.0	0.0	0.0	1596.0	1854.0	2141.0	0.0	0.0	0.0
5412021	0.0	0.0	0.0	1598.0	1858.0	2141.0	0.0	0.0	0.0
5412022	0.0	0.0	0.0	1594.0	1858.0	2141.0	0.0	0.0	0.0
5412023	0.0	0.0	0.0	1594.0	1858.0	2141.0	0.0	0.0	0.0
5412024	0.0	0.0	0.0	1327.0	1353.0	1908.0	0.0	0.0	0.0
5412025	0.0	0.0	0.0	1322.0	1347.0	1908.0	0.0	0.0	0.0
5412026	0.0	0.0	0.0	1101.0	1122.0	1715.0	0.0	0.0	0.0
5412027	0.0	0.0	0.0	817.0	931.0	1553.0	0.0	0.0	0.0
5412028	0.0	0.0	0.0	577.0	818.0	1434.0	0.0	0.0	0.0
5412029	0.0	0.0	0.0	575.0	818.0	1432.0	0.0	0.0	0.0
5412030	0.0	0.0	0.0	575.0	816.0	1432.0	0.0	0.0	0.0
5412031	0.0	0.0	0.0	575.0	813.0	1432.0	0.0	0.0	0.0
5412032	0.0	0.0	0.0	575.0	815.0	1436.0	0.0	0.0	0.0
5412033	0.0	0.0	0.0	577.0	815.0	1440.0	0.0	0.0	0.0
5412034	0.0	0.0	0.0	579.0	819.0	1444.0	0.0	0.0	0.0
5412035	0.0	0.0	0.0	579.0	823.0	1446.0	0.0	0.0	0.0
5412036	0.0	0.0	0.0	579.0	823.0	1450.0	0.0	0.0	0.0
5412037	0.0	0.0	0.0	577.0	823.0	1450.0	0.0	0.0	0.0
5412038	0.0	0.0	0.0	577.0	823.0	1450.0	0.0	0.0	0.0
5412039	0.0	0.0	0.0	577.0	823.0	1450.0	0.0	0.0	0.0
5412040	0.0	0.0	0.0	577.0	823.0	1450.0	0.0	0.0	0.0
5412041	0.0	0.0	0.0	577.0	823.0	1454.0	0.0	0.0	0.0
5412042	0.0	0.0	0.0	585.0	825.0	1463.0	0.0	0.0	0.0
5412043	0.0	0.0	0.0	585.0	829.0	1467.0	0.0	0.0	0.0
5412044	0.0	0.0	0.0	585.0	823.0	1469.0	0.0	0.0	0.0
5412045	0.0	0.0	0.0	573.0	815.0	1465.0	0.0	0.0	0.0
5412046	0.0	0.0	0.0	573.0	815.0	1455.0	0.0	0.0	0.0
5412047	0.0	0.0	0.0	573.0	815.0	1455.0	0.0	0.0	0.0
5412048	0.0	0.0	0.0	573.0	813.0	1455.0	0.0	0.0	0.0
5412049	0.0	0.0	0.0	571.0	813.0	1454.0	0.0	0.0	0.0
5412050	0.0	0.0	0.0	571.0	813.0	1454.0	0.0	0.0	0.0
5412051	0.0	0.0	0.0	573.0	809.0	1452.0	0.0	0.0	0.0
5412052	0.0	0.0	0.0	573.0	801.0	1448.0	0.0	0.0	0.0
5412053	0.0	0.0	0.0	569.0	793.0	1440.0	0.0	0.0	0.0
5412054	0.0	0.0	0.0	550.0	709.0	1407.0	0.0	0.0	0.0
5412055	0.0	0.0	0.0	548.0	677.0	1390.0	0.0	0.0	0.0
5412056	0.0	0.0	0.0	544.0	677.0	1386.0	0.0	0.0	0.0
5412057	0.0	0.0	0.0	546.0	673.0	1388.0	0.0	0.0	0.0
5412058	0.0	0.0	0.0	530.0	653.0	1368.0	0.0	0.0	0.0
5412059	0.0	0.0	0.0	513.0	618.0	1323.0	0.0	0.0	0.0
5412060	0.0	0.0	0.0	503.0	584.0	1274.0	0.0	0.0	0.0
5412061	0.0	0.0	0.0	456.0	496.0	1117.0	0.0	0.0	0.0
5412062	0.0	0.0	0.0	298.0	316.0	740.0	0.0	0.0	0.0
5412063	0.0	0.0	0.0	250.0	262.0	597.0	0.0	0.0	0.0
5412064	0.0	0.0	0.0	258.0	269.0	585.0	0.0	0.0	0.0
5412065	0.0	0.0	0.0	234.0	235.0	513.0	0.0	0.0	0.0
5412066	0.0	0.0	0.0	234.0	235.0	513.0	0.0	0.0	0.0
5412067	0.0	0.0	0.0	238.0	235.0	511.0	0.0	0.0	0.0
5412068	0.0	0.0	0.0	247.0	233.0	519.0	0.0	0.0	0.0
5412069	0.0	0.0	0.0	255.0	229.0	514.0	0.0	0.0	0.0
5412070	0.0	0.0	0.0	255.0	225.0	509.0	0.0	0.0	0.0
5412071	0.0	0.0	0.0	251.0	225.0	503.0	0.0	0.0	0.0
5412072	0.0	0.0	0.0	211.0	167.0	372.0	0.0	0.0	0.0
5412073	0.0	0.0	0.0	197.0	159.0	338.0	0.0	0.0	0.0
5412074	0.0	0.0	0.0	189.0	159.0	324.0	0.0	0.0	0.0
5412075	0.0	0.0	0.0	199.0	161.0	300.0	0.0	0.0	0.0
5412076	0.0	0.0	0.0	215.0	167.0	305.0	0.0	0.0	0.0
5412077	0.0	0.0	0.0	214.0	165.0	310.0	0.0	0.0	0.0
5412078	0.0	0.0	0.0	173.0	115.0	219.0	0.0	0.0	0.0
5412079	0.0	0.0	0.0	159.0	111.0	195.0	0.0	0.0	0.0
5412080	0.0	0.0	0.0	157.0	109.0	189.0	0.0	0.0	0.0
5412081	0.0	0.0	0.0	170.0	111.0	208.0	0.0	0.0	0.0
5412082	0.0	0.0	0.0	184.0	129.0	214.0	0.0	0.0	0.0
5412083	0.0	0.0	0.0	192.0	129.0	216.0	0.0	0.0	0.0
5412084	0.0	0.0	0.0	196.0	131.0	218.0	0.0	0.0	0.0
5412085	0.0	0.0	0.0	233.0	136.0	261.0	0.0	0.0	0.0
5412086	0.0	0.0	0.0	233.0	143.0	260.0	0.0	0.0	0.0
5412087	0.0	0.0	0.0	233.0	145.0	258.0	0.0	0.0	0.0
5412088	0.0	0.0	0.0	285.0	179.0	291.0	0.0	0.0	0.0
5412089	0.0	0.0	0.0	287.0	181.0	291.0	0.0	0.0	0.0
5412090	0.0	0.0	0.0	361.0	215.0	342.0	0.0	0.0	0.0
5412091	0.0	0.0	0.0	379.0	249.0	385.0	0.0	0.0	0.0
5412092	0.0	0.0	0.0	393.0	273.0	414.0	0.0	0.0	0.0
5412093	0.0	0.0	0.0	413.0	294.0	428.0	0.0	0.0	0.0
5412094	0.0	0.0	0.0	419.0	300.0	435.0	0.0	0.0	0.0
5412095	0.0	0.0	0.0	420.0	301.0	440.0	0.0	0.0	0.0
5412096	0.0	0.0	0.0	421.0	302.0	447.0	0.0	0.0	0.0
5412097	0.0	0.0	0.0	421.0	304.0	447.0	0.0	0.0	0.0
5412098	0.0	0.0	0.0	440.0	337.0	495.0	0.0	0.0	0.0
5412099	0.0	0.0	0.0	440.0	337.0	497.0	0.0	0.0	0.0
5412100	0.0	0.0	0.0	441.0	344.0	498.0	0.0	0.0	0.0
5412101	0.0	0.0	0.0	441.0	344.0	499.0	0.0	0.0	0.0
5412102	0.0	0.0	0.0	450.0	358.0	509.0	0.0	0.0	0.0
5412103	0.0	0.0	0.0	458.0	362.0	516.0	0.0	0.0	0.0
5412104	0.0	0.0	0.0	462.0	375.0	526.0	0.0	0.0	0.0
5412105	0.0	0.0	0.0	462.0	375.0	532.0	0.0	0.0	0.0
5412106	0.0	0.0	0.0	458.0	379.0	538.0	0.0	0.0	0.0
5412107	0.0	0.0	0.0	459.0	387.0	539.0	0.0	0.0	0.0
5412108	0.0	0.0	0.0	463.0	395.0	545.0	0.0	0.0	0.0
5412109	0.0	0.0	0.0	468.0	405.0	557.0	0.0	0.0	0.0
5412110	0.0	0.0	0.0	474.0	408.0	575.0	0.0	0.0	0.0
5412111	0.0	0.0	0.0	476.0	412.0	582.0	0.0	0.0	0.0
5412112	0.0	0.0	0.0	510.0	444.0	595.0	0.0	0.0	0.0
5412113	0.0	0.0	0.0	510.0	445.0	595.0	0.0	0.0	0.0
5412114	0.0	0.0	0.0	530.0	480.0	632.0	0.0	0.0	0.0
5412115	0.0	0.0	0.0	542.0	525.0	680.0	0.0	0.0	0.0
5412116	0.0	0.0	0.0	542.0	527.0	680.0	0.0	0.0	0.0
5412117	0.0	0.0	0.0	544.0	533.0	684.0	0.0	0.0	0.0
5412118	0.0	0.0	0.0	548.0	533.0	692.0	0.0	0.0	0.0
5412119	0.0	0.0	0.0	548.0	534.0	696.0	0.0	0.0	0.0
5412120	0.0	0.0	0.0	548.0	536.0	700.0	0.0	0.0	0.0
5412121	0.0	0.0	0.0	550.0	536.0	700.0	0.0	0.0	0.0
5412122	0.0	0.0	0.0	590.0	598.0	786.0	0.0	0.0	0.0
5412123	0.0	0.0	0.0	608.0	619.0	825.0	0.0	0.0	0.0
5412124	0.0	0.0	0.0	630.0	649.0	871.0	0.0	0.0	0.0
5412125	0.0	0.0	0.0	647.0	651.0	885.0	0.0	0.0	0.0
5412126	0.0	0.0	0.0	684.0	698.0	955.0	0.0	0.0	0.0
5412127	0.0	0.0	0.0	717.0	727.0	985.0	0.0	0.0	0.0
5412128	0.0	0.0	0.0	727.0	729.0	993.0	0.0	0.0	0.0
5412129	0.0	0.0	0.0	776.0	773.0	1029.0	0.0	0.0	0.0
5412130	0.0	0.0	0.0	775.0	775.0	1033.0	0.0	0.0	0.0
5412131	0.0	0.0	0.0	777.0	775.0	1036.0	0.0	0.0	0.0
5412132	0.0	0.0	0.0	781.0	775.0	1042.0	0.0	0.0	0.0
5412133	0.0	0.0	0.0	813.0	789.0	1093.0	0.0	0.0	0.0
5412134	0.0	0.0	0.0	815.0	790.0	1093.0	0.0	0.0	0.0
5412135	0.0	0.0	0.0	815.0	794.0	1095.0	0.0	0.0	0.0
5412136	0.0	0.0	0.0	835.0	800.0	1111.0	0.0	0.0	0.0
5412137	0.0	0.0	0.0	858.0	825.0	1132.0	0.0	0.0	0.0
5412138	0.0	0.0	0.0	861.0	842.0	1143.0	0.0	0.0	0.0
5412139	0.0	0.0	0.0	936.0	948.0	1232.0	0.0	0.0	0.0
5412140	0.0	0.0	0.0	962.0	964.0	1237.0	0.0	0.0	0.0
5412141	0.0	0.0	0.0	979.0	970.0	1255.0	0.0	0.0	0.0
5412142	0.0	0.0	0.0	991.0	980.0	1267.0	0.0	0.0	0.0
5412143	0.0	0.0	0.0	996.0	991.0	1278.0	0.0	0.0	0.0
5412144	0.0	0.0	0.0	1049.0	1034.0	1356.0	0.0	0.0	0.0
5412145	0.0	0.0	0.0	1069.0	1039.0	1363.0	0.0	0.0	0.0
5412146	0.0	0.0	0.0	1075.0	1047.0	1373.0	0.0	0.0	0.0
5412147	0.0	0.0	0.0	1141.0	1118.0	1459.0	0.0	0.0	0.0
5412148	0.0	0.0	0.0	1169.0	1144.0	1486.0	0.0	0.0	0.0
5412149	0.0	0.0	0.0	1216.0	1162.0	1532.0	0.0	0.0	0.0
5412150	0.0	0.0	0.0	1221.0	1160.0	1536.0	0.0	0.0	0.0
5412151	0.0	0.0	0.0	1322.0	1283.0	1669.0	0.0	0.0	0.0
5412152	0.0	0.0	0.0	1327.0	1309.0	1684.0	0.0	0.0	0.0
5412153	0.0	0.0	0.0	1346.0	1327.0	1702.0	0.0	0.0	0.0
5412154	0.0	0.0	0.0	1361.0	1348.0	1719.0	0.0	0.0	0.0
5412155	0.0	0.0	0.0	1399.0	1374.0	1747.0	0.0	0.0	0.0
5412156	0.0	0.0	0.0	1400.0	1374.0	1748.0	0.0	0.0	0.0
5412157	0.0	0.0	0.0	1413.0	1398.0	1759.0	0.0	0.0	0.0
5412158	0.0	0.0	0.0	1433.0	1420.0	1776.0	0.0	0.0	0.0
5412159	0.0	0.0	0.0	1528.0	1493.0	1863.0	0.0	0.0	0.0
5412160	0.0	0.0	0.0	1625.0	1556.0	1987.0	0.0	0.0	0.0
5412161	0.0	0.0	0.0	1613.0	1547.0	1984.0	0.0	0.0	0.0
5412162	0.0	0.0	0.0	1632.0	1566.0	2020.0	0.0	0.0	0.0
5412163	0.0	0.0	0.0	1660.0	1591.0	2055.0	0.0	0.0	0.0
5412164	0.0	0.0	0.0	1664.0	1593.0	2075.0	0.0	0.0	0.0
5412165	0.0	0.0	0.0	1726.0	1626.0	2150.0	0.0	0.0	0.0
5412166	0.0	0.0	0.0	1960.0	1920.0	2659.0	0.0	0.0	0.0
5412167	0.0	0.0	0.0	2120.0	2145.0	3044.0	0.0	0.0	0.0
5412168	0.0	0.0	0.0	2261.0	2373.0	3330.0	0.0	0.0	0.0
5412169	0.0	0.0	0.0	2194.0	2395.0	3364.0	0.0	0.0	0.0
5412170	0.0	0.0	0.0	2196.0	2398.0	3381.0	0.0	0.0	0.0
5412171	0.0	0.0	0.0	2198.0	2414.0	3396.0	0.0	0.0	0.0
5412172	0.0	0.0	0.0	2430.0	2593.0	3719.0	0.0	0.0	0.0
5412173	0.0	0.0	0.0	2433.0	2600.0	3736.0	0.0	0.0	0.0
5412174	0.0	0.0	0.0	2559.0	2741.0	3979.0	0.0	0.0	0.0
5412175	0.0	0.0	0.0	2642.0	2838.0	4118.0	0.0	0.0	0.0
5412176	0.0	0.0	0.0	2677.0	2867.0	4173.0	0.0	0.0	0.0
5412177	0.0	0.0	0.0	2701.0	2919.0	4201.0	0.0	0.0	0.0
5412178	0.0	0.0	0.0	2658.0	2891.0	4205.0	0.0	0.0	0.0
5412179	0.0	0.0	0.0	2668.0	2933.0	4296.0	0.0	0.0	0.0
5412180	0.0	0.0	0.0	2685.0	2952.0	4339.0	0.0	0.0	0.0
5412181	0.0	0.0	0.0	2793.0	3191.0	4945.0	0.0	0.0	0.0
5412182	0.0	0.0	0.0	2812.0	3204.0	4965.0	0.0	0.0	0.0
5412183	0.0	0.0	0.0	2883.0	3270.0	5052.0	0.0	0.0	0.0
5412184	0.0	0.0	0.0	2966.0	3359.0	5223.0	0.0	0.0	0.0
5412185	0.0	0.0	0.0	3228.0	3670.0	5744.0	0.0	0.0	0.0
5412186	0.0	0.0	0.0	3365.0	3783.0	5968.0	0.0	0.0	0.0
5412187	0.0	0.0	0.0	3482.0	3907.0	6193.0	0.0	0.0	0.0
5412188	0.0	0.0	0.0	3699.0	4199.0	6633.0	0.0	0.0	0.0
5412189	0.0	0.0	0.0	3737.0	4286.0	6767.0	0.0	0.0	0.0
5412190	0.0	0.0	0.0	3776.0	4362.0	6845.0	0.0	0.0	0.0
5412191	0.0	0.0	0.0	3806.0	4389.0	6912.0	0.0	0.0	0.0
5412192	0.0	0.0	0.0	4218.0	4831.0	7555.0	0.0	0.0	0.0
5412193	0.0	0.0	0.0	4509.0	5114.0	7982.0	0.0	0.0	0.0
5412194	0.0	0.0	0.0	4606.0	5240.0	8286.0	0.0	0.0	0.0
5412195	0.0	0.0	0.0	4729.0	5403.0	8517.0	0.0	0.0	0.0
5412196	0.0	0.0	0.0	4802.0	5500.0	8607.0	0.0	0.0	0.0
5412197	0.0	0.0	0.0	5051.0	5868.0	9727.0	0.0	0.0	0.0
5412198	0.0	0.0	0.0	5191.0	6015.0	9895.0	0.0	0.0	0.0
5412199	0.0	0.0	0.0	5408.0	6280.0	10266.0	0.0	0.0	0.0
5412200	0.0	0.0	0.0	5627.0	6552.0	10581.0	0.0	0.0	0.0
5412201	0.0	0.0	0.0	5971.0	6746.0	10878.0	0.0	0.0	0.0
5412202	0.0	0.0	0.0	6281.0	7005.0	11164.0	0.0	0.0	0.0
5412203	0.0	0.0	0.0	6341.0	7034.0	11204.0	0.0	0.0	0.0
5412204	0.0	0.0	0.0	6391.0	7097.0	11286.0	0.0	0.0	0.0
5412205	0.0	0.0	0.0	6700.0	7483.0	11619.0	0.0	0.0	0.0
5412206	0.0	0.0	0.0	6761.0	7560.0	11669.0	0.0	0.0	0.0
5412207	0.0	0.0	0.0	6779.0	7573.0	11697.0	0.0	0.0	0.0
5412208	0.0	0.0	0.0	6791.0	7611.0	11713.0	0.0	0.0	0.0
5412209	0.0	0.0	0.0	6877.0	7679.0	11813.0	0.0	0.0	0.0
5412210	0.0	0.0	0.0	6877.0	7682.0	11822.0	0.0	0.0	0.0
5412211	0.0	0.0	0.0	7155.0	7920.0	12060.0	0.0	0.0	0.0
5412212	0.0	0.0	0.0	7284.0	7997.0	12187.0	0.0	0.0	0.0
5412213	0.0	0.0	0.0	7686.0	8322.0	12603.0	0.0	0.0	0.0
5412214	0.0	0.0	0.0	7818.0	8480.0	12784.0	0.0	0.0	0.0
5412215	0.0	0.0	0.0	8439.0	8975.0	13248.0	0.0	0.0	0.0
5412216	0.0	0.0	0.0	8763.0	9315.0	13587.0	0.0	0.0	0.0
5412217	0.0	0.0	0.0	8797.0	9365.0	13623.0	0.0	0.0	0.0
5412218	0.0	0.0	0.0	9124.0	9697.0	13904.0	0.0	0.0	0.0
5412219	0.0	0.0	0.0	9420.0	10015.0	14192.0	0.0	0.0	0.0
5412220	0.0	0.0	0.0	9468.0	10107.0	14230.0	0.0	0.0	0.0
5412221	0.0	0.0	0.0	9484.0	10115.0	14252.0	0.0	0.0	0.0
5412222	0.0	0.0	0.0	9800.0	10419.0	14478.0	0.0	0.0	0.0
5412223	0.0	0.0	0.0	9938.0	10547.0	14605.0	0.0	0.0	0.0
5412224	0.0	0.0	0.0	9926.0	10538.0	14599.0	0.0	0.0	0.0
5412225	0.0	0.0	0.0	10325.0	10853.0	14854.0	0.0	0.0	0.0
5412226	0.0	0.0	0.0	10357.0	10865.0	14859.0	0.0	0.0	0.0
5412227	0.0	0.0	0.0	11089.0	11384.0	15384.0	0.0	0.0	0.0
5412228	0.0	0.0	0.0	11083.0	11369.0	15377.0	0.0	0.0	0.0
5412229	0.0	0.0	0.0	11187.0	11455.0	15448.0	0.0	0.0	0.0
5412230	0.0	0.0	0.0	11175.0	11465.0	15442.0	0.0	0.0	0.0
5412231	0.0	0.0	0.0	11245.0	11515.0	15479.0	0.0	0.0	0.0
5412232	0.0	0.0	0.0	11293.0	11537.0	15479.0	0.0	0.0	0.0
5412233	0.0	0.0	0.0	11305.0	11553.0	15493.0	0.0	0.0	0.0
5412234	0.0	0.0	0.0	11881.0	11973.0	15830.0	0.0	0.0	0.0
5412235	0.0	0.0	0.0	11906.0	11980.0	15836.0	0.0	0.0	0.0
5412236	0.0	0.0	0.0	12003.0	12033.0	15873.0	0.0	0.0	0.0
5412237	0.0	0.0	0.0	12874.0	12523.0	16230.0	0.0	0.0	0.0
5412238	0.0	0.0	0.0	13522.0	12932.0	16576.0	0.0	0.0	0.0
5412239	0.0	0.0	0.0	13795.0	13230.0	16734.0	0.0	0.0	0.0
5412240	0.0	0.0	0.0	13932.0	13349.0	16790.0	0.0	0.0	0.0
5412241	0.0	0.0	0.0	14201.0	13543.0	16905.0	0.0	0.0	0.0
5412242	0.0	0.0	0.0	14590.0	13941.0	17127.0	0.0	0.0	0.0
5412243	0.0	0.0	0.0	14645.0	14016.0	17148.0	0.0	0.0	0.0
5412244	0.0	0.0	0.0	15511.0	14688.0	17494.0	0.0	0.0	0.0
5412245	0.0	0.0	0.0	15794.0	14847.0	17571.0	0.0	0.0	0.0
5412246	0.0	0.0	0.0	15789.0	14798.0	17543.0	0.0	0.0	0.0
5412247	0.0	0.0	0.0	16469.0	15334.0	17816.0	0.0	0.0	0.0
5412248	0.0	0.0	0.0	16172.0	14993.0	17482.0	0.0	0.0	0.0
5412249	0.0	0.0	0.0	17056.0	15522.0	17765.0	0.0	0.0	0.0
5412250	0.0	0.0	0.0	17161.0	15594.0	17777.0	0.0	0.0	0.0
5412251	0.0	0.0	0.0	17241.0	15631.0	17798.0	0.0	0.0	0.0
5412252	0.0	0.0	0.0	17704.0	15817.0	17880.0	0.0	0.0	0.0
5412253	0.0	0.0	0.0	17652.0	15741.0	17742.0	0.0	0.0	0.0
5412254	0.0	0.0	0.0	17651.0	15734.0	17749.0	0.0	0.0	0.0
5412255	0.0	0.0	0.0	17657.0	15737.0	17753.0	0.0	0.0	0.0
5412256	0.0	0.0	0.0	17681.0	15739.0	17756.0	0.0	0.0	0.0
5412257	0.0	0.0	0.0	17680.0	15737.0	17755.0	0.0	0.0	0.0
5412258	0.0	0.0	0.0	17791.0	15766.0	17776.0	0.0	0.0	0.0
5412259	0.0	0.0	0.0	17968.0	15830.0	17838.0	0.0	0.0	0.0
5412260	0.0	0.0	0.0	18131.0	15917.0	17875.0	0.0	0.0	0.0
5412261	0.0	0.0	0.0	18293.0	15999.0	17883.0	0.0	0.0	0.0
5412262	0.0	0.0	0.0	18282.0	15988.0	17869.0	0.0	0.0	0.0
5412263	0.0	0.0	0.0	18372.0	16043.0	17886.0	0.0	0.0	0.0
5412264	0.0	0.0	0.0	18359.0	16047.0	17896.0	0.0	0.0	0.0
5412265	0.0	0.0	0.0	18394.0	16063.0	17898.0	0.0	0.0	0.0
5412266	0.0	0.0	0.0	18403.0	16065.0	17900.0	0.0	0.0	0.0
5412267	0.0	0.0	0.0	18408.0	16077.0	17904.0	0.0	0.0	0.0
5412268	0.0	0.0	0.0	18434.0	16083.0	17919.0	0.0	0.0	0.0
5412269	0.0	0.0	0.0	18434.0	16083.0	17919.0	0.0	0.0	0.0
5412270	0.0	0.0	0.0	18499.0	16137.0	17939.0	0.0	0.0	0.0
5412271	0.0	0.0	0.0	18524.0	16155.0	17932.0	0.0	0.0	0.0
5412272	0.0	0.0	0.0	18536.0	16157.0	17933.0	0.0	0.0	0.0
5412273	0.0	0.0	0.0	18540.0	16165.0	17933.0	0.0	0.0	0.0
5412274	0.0	0.0	0.0	18560.0	16173.0	17937.0	0.0	0.0	0.0
5412275	0.0	0.0	0.0	18574.0	16177.0	17935.0	0.0	0.0	0.0
5412276	0.0	0.0	0.0	18596.0	16190.0	17949.0	0.0	0.0	0.0
5412277	0.0	0.0	0.0	18657.0	16215.0	17968.0	0.0	0.0	0.0
5412278	0.0	0.0	0.0	18674.0	16224.0	17979.0	0.0	0.0	0.0
5412279	0.0	0.0	0.0	18684.0	16222.0	17978.0	0.0	0.0	0.0
5412280	0.0	0.0	0.0	18702.0	16238.0	17982.0	0.0	0.0	0.0
5412281	0.0	0.0	0.0	18710.0	16250.0	17970.0	0.0	0.0	0.0
5412282	0.0	0.0	0.0	18740.0	16262.0	17967.0	0.0	0.0	0.0
5412283	0.0	0.0	0.0	18667.0	16174.0	17857.0	0.0	0.0	0.0
5412284	0.0	0.0	0.0	18657.0	16174.0	17853.0	0.0	0.0	0.0
5412285	0.0	0.0	0.0	18662.0	16174.0	17847.0	0.0	0.0	0.0
5412286	0.0	0.0	0.0	18634.0	16130.0	17814.0	0.0	0.0	0.0
5412287	0.0	0.0	0.0	18642.0	16129.0	17814.0	0.0	0.0	0.0
5412288	0.0	0.0	0.0	18646.0	16130.0	17807.0	0.0	0.0	0.0
5412289	0.0	0.0	0.0	18645.0	16117.0	17794.0	0.0	0.0	0.0
5412290	0.0	0.0	0.0	18639.0	16115.0	17784.0	0.0	0.0	0.0
5412291	0.0	0.0	0.0	18635.0	16113.0	17786.0	0.0	0.0	0.0
5412292	0.0	0.0	0.0	18655.0	16116.0	17792.0	0.0	0.0	0.0
5412293	0.0	0.0	0.0	18666.0	16119.0	17764.0	0.0	0.0	0.0
5412294	0.0	0.0	0.0	18669.0	16117.0	17759.0	0.0	0.0	0.0
5412295	0.0	0.0	0.0	18481.0	15931.0	17564.0	0.0	0.0	0.0
5412296	0.0	0.0	0.0	18311.0	15780.0	17413.0	0.0	0.0	0.0
5412297	0.0	0.0	0.0	18159.0	15664.0	17256.0	0.0	0.0	0.0
5412298	0.0	0.0	0.0	18112.0	15644.0	17219.0	0.0	0.0	0.0
5412299	0.0	0.0	0.0	18155.0	15662.0	17227.0	0.0	0.0	0.0
5412300	0.0	0.0	0.0	18208.0	15692.0	17249.0	0.0	0.0	0.0
5412301	0.0	0.0	0.0	18214.0	15700.0	17225.0	0.0	0.0	0.0
5412302	0.0	0.0	0.0	18215.0	15698.0	17217.0	0.0	0.0	0.0
5412303	0.0	0.0	0.0	18320.0	15739.0	17276.0	0.0	0.0	0.0
5412304	0.0	0.0	0.0	18299.0	15698.0	17256.0	0.0	0.0	0.0
5412305	0.0	0.0	0.0	18293.0	15691.0	17240.0	0.0	0.0	0.0
5412306	0.0	0.0	0.0	18338.0	15726.0	17260.0	0.0	0.0	0.0
5412307	0.0	0.0	0.0	18371.0	15754.0	17231.0	0.0	0.0	0.0
5412308	0.0	0.0	0.0	18353.0	15736.0	17213.0	0.0	0.0	0.0
5412309	0.0	0.0	0.0	18306.0	15668.0	17103.0	0.0	0.0	0.0
5412310	0.0	0.0	0.0	18262.0	15615.0	17041.0	0.0	0.0	0.0
5412311	0.0	0.0	0.0	18112.0	15486.0	16913.0	0.0	0.0	0.0
5412312	0.0	0.0	0.0	17683.0	15172.0	16571.0	0.0	0.0	0.0
5412313	0.0	0.0	0.0	17661.0	15153.0	16529.0	0.0	0.0	0.0
5412314	0.0	0.0	0.0	17596.0	15150.0	16451.0	0.0	0.0	0.0
5412315	0.0	0.0	0.0	17518.0	14959.0	15861.0	0.0	0.0	0.0
5412316	0.0	0.0	0.0	17513.0	14947.0	15853.0	0.0	0.0	0.0
5412317	0.0	0.0	0.0	17479.0	14903.0	15831.0	0.0	0.0	0.0
5412318	0.0	0.0	0.0	17411.0	14789.0	15599.0	0.0	0.0	0.0
5412319	0.0	0.0	0.0	17297.0	14718.0	15521.0	0.0	0.0	0.0
5412320	0.0	0.0	0.0	17330.0	14757.0	15543.0	0.0	0.0	0.0
5412321	0.0	0.0	0.0	17326.0	14758.0	15530.0	0.0	0.0	0.0
5412322	0.0	0.0	0.0	17284.0	14692.0	15372.0	0.0	0.0	0.0
5412323	0.0	0.0	0.0	17285.0	14690.0	15367.0	0.0	0.0	0.0
5412324	0.0	0.0	0.0	17264.0	14659.0	15247.0	0.0	0.0	0.0
5412325	0.0	0.0	0.0	17295.0	14654.0	15198.0	0.0	0.0	0.0
5412326	0.0	0.0	0.0	17092.0	14415.0	15058.0	0.0	0.0	0.0
5412327	0.0	0.0	0.0	17113.0	14407.0	15068.0	0.0	0.0	0.0
5412328	0.0	0.0	0.0	17042.0	14342.0	14997.0	0.0	0.0	0.0
5412329	0.0	0.0	0.0	16617.0	13848.0	14686.0	0.0	0.0	0.0
5412330	0.0	0.0	0.0	16358.0	13613.0	14474.0	0.0	0.0	0.0
5412331	0.0	0.0	0.0	12138.0	9584.0	11021.0	0.0	0.0	0.0
5412332	0.0	0.0	0.0	12153.0	9573.0	11017.0	0.0	0.0	0.0
5412333	0.0	0.0	0.0	12126.0	9546.0	10982.0	0.0	0.0	0.0
5412334	0.0	0.0	0.0	12072.0	9518.0	10873.0	0.0	0.0	0.0
5412335	0.0	0.0	0.0	11923.0	9284.0	10305.0	0.0	0.0	0.0
5412336	0.0	0.0	0.0	11153.0	8586.0	9659.0	0.0	0.0	0.0
5412337	0.0	0.0	0.0	11171.0	8605.0	9676.0	0.0	0.0	0.0
5412338	0.0	0.0	0.0	11159.0	8585.0	9628.0	0.0	0.0	0.0
5412339	0.0	0.0	0.0	11058.0	8478.0	9572.0	0.0	0.0	0.0
5412340	0.0	0.0	0.0	10992.0	8372.0	9471.0	0.0	0.0	0.0
5412341	0.0	0.0	0.0	10630.0	8019.0	9033.0	0.0	0.0	0.0
5412342	0.0	0.0	0.0	9832.0	7373.0	8300.0	0.0	0.0	0.0
5412343	0.0	0.0	0.0	8726.0	6690.0	7484.0	0.0	0.0	0.0
5412344	0.0	0.0	0.0	8420.0	6439.0	7193.0	0.0	0.0	0.0
5412345	0.0	0.0	0.0	7672.0	5987.0	6626.0	0.0	0.0	0.0
5412346	0.0	0.0	0.0	2247.0	1676.0	1762.0	0.0	0.0	0.0
5412347	0.0	0.0	0.0	2181.0	1652.0	1712.0	0.0	0.0	0.0
5412348	0.0	0.0	0.0	2173.0	1632.0	1696.0	0.0	0.0	0.0
5412349	0.0	0.0	0.0	2066.0	1562.0	1644.0	0.0	0.0	0.0
5412350	0.0	0.0	0.0	2079.0	1559.0	1646.0	0.0	0.0	0.0
5412351	0.0	0.0	0.0	2204.0	1617.0	1715.0	0.0	0.0	0.0
5412352	0.0	0.0	0.0	2429.0	1738.0	1797.0	0.0	0.0	0.0
5412353	0.0	0.0	0.0	2438.0	1733.0	1795.0	0.0	0.0	0.0
5412354	0.0	0.0	0.0	2501.0	1774.0	1815.0	0.0	0.0	0.0
5412355	0.0	0.0	0.0	2573.0	1796.0	1840.0	0.0	0.0	0.0
5412356	0.0	0.0	0.0	2542.0	1765.0	1814.0	0.0	0.0	0.0
5412357	0.0	0.0	0.0	2650.0	1771.0	1825.0	0.0	0.0	0.0
5412358	0.0	0.0	0.0	2816.0	1826.0	1911.0	0.0	0.0	0.0
5412359	0.0	0.0	0.0	2852.0	1814.0	1931.0	0.0	0.0	0.0
5412360	0.0	0.0	0.0	3149.0	1994.0	2112.0	0.0	0.0	0.0
5412361	0.0	0.0	0.0	3179.0	2025.0	2132.0	0.0	0.0	0.0
5412362	0.0	0.0	0.0	3126.0	1981.0	2093.0	0.0	0.0	0.0
5412363	0.0	0.0	0.0	2896.0	1870.0	1948.0	0.0	0.0	0.0
5412364	0.0	0.0	0.0	2892.0	1875.0	1965.0	0.0	0.0	0.0
5412365	0.0	0.0	0.0	2894.0	1874.0	1971.0	0.0	0.0	0.0
5412366	0.0	0.0	0.0	2902.0	1876.0	1983.0	0.0	0.0	0.0
5412367	0.0	0.0	0.0	3017.0	1925.0	2041.0	0.0	0.0	0.0
5412368	0.0	0.0	0.0	3027.0	1929.0	2055.0	0.0	0.0	0.0
5412369	0.0	0.0	0.0	3066.0	1942.0	2089.0	0.0	0.0	0.0
5412370	0.0	0.0	0.0	3097.0	1965.0	2111.0	0.0	0.0	0.0
5412371	0.0	0.0	0.0	3114.0	1969.0	2117.0	0.0	0.0	0.0
5412372	0.0	0.0	0.0	3158.0	2001.0	2148.0	0.0	0.0	0.0
5412373	0.0	0.0	0.0	3158.0	2001.0	2156.0	0.0	0.0	0.0
5412374	0.0	0.0	0.0	3168.0	2021.0	2173.0	0.0	0.0	0.0
5412375	0.0	0.0	0.0	3167.0	2021.0	2175.0	0.0	0.0	0.0
5412376	0.0	0.0	0.0	3177.0	2032.0	2187.0	0.0	0.0	0.0
5412377	0.0	0.0	0.0	3175.0	2031.0	2185.0	0.0	0.0	0.0
5412378	0.0	0.0	0.0	3217.0	2056.0	2255.0	0.0	0.0	0.0
5412379	0.0	0.0	0.0	3237.0	2066.0	2289.0	0.0	0.0	0.0
5412380	0.0	0.0	0.0	3242.0	2065.0	2305.0	0.0	0.0	0.0
5412381	0.0	0.0	0.0	3268.0	2102.0	2362.0	0.0	0.0	0.0
5412382	0.0	0.0	0.0	3284.0	2124.0	2422.0	0.0	0.0	0.0
5412383	0.0	0.0	0.0	3294.0	2134.0	2434.0	0.0	0.0	0.0
5412384	0.0	0.0	0.0	3294.0	2143.0	2438.0	0.0	0.0	0.0
5412385	0.0	0.0	0.0	3292.0	2136.0	2435.0	0.0	0.0	0.0
5412386	0.0	0.0	0.0	3289.0	2132.0	2426.0	0.0	0.0	0.0
5412387	0.0	0.0	0.0	3291.0	2126.0	2415.0	0.0	0.0	0.0
5412388	0.0	0.0	0.0	3279.0	2128.0	2426.0	0.0	0.0	0.0
5412389	0.0	0.0	0.0	3275.0	2132.0	2421.0	0.0	0.0	0.0
5412390	0.0	0.0	0.0	3275.0	2146.0	2443.0	0.0	0.0	0.0
5412391	0.0	0.0	0.0	3277.0	2152.0	2452.0	0.0	0.0	0.0
5412392	0.0	0.0	0.0	3260.0	2148.0	2476.0	0.0	0.0	0.0
5412393	0.0	0.0	0.0	3207.0	2127.0	2465.0	0.0	0.0	0.0
5412394	0.0	0.0	0.0	3177.0	2123.0	2462.0	0.0	0.0	0.0
5412395	0.0	0.0	0.0	3128.0	2111.0	2460.0	0.0	0.0	0.0
5412396	0.0	0.0	0.0	3136.0	2112.0	2477.0	0.0	0.0	0.0
5412397	0.0	0.0	0.0	3073.0	2076.0	2453.0	0.0	0.0	0.0
5412398	0.0	0.0	0.0	3073.0	2089.0	2456.0	0.0	0.0	0.0
5412399	0.0	0.0	0.0	3105.0	2115.0	2553.0	0.0	0.0	0.0
5412400	0.0	0.0	0.0	2993.0	2032.0	2533.0	0.0	0.0	0.0
5412401	0.0	0.0	0.0	2983.0	2024.0	2521.0	0.0	0.0	0.0
5412402	0.0	0.0	0.0	2984.0	2043.0	2568.0	0.0	0.0	0.0
5412403	0.0	0.0	0.0	2998.0	2100.0	2684.0	0.0	0.0	0.0
5412404	0.0	0.0	0.0	2972.0	2087.0	2683.0	0.0	0.0	0.0
5412405	0.0	0.0	0.0	2972.0	2090.0	2684.0	0.0	0.0	0.0
5412406	0.0	0.0	0.0	2966.0	2084.0	2678.0	0.0	0.0	0.0
5412407	0.0	0.0	0.0	2964.0	2078.0	2684.0	0.0	0.0	0.0
5412408	0.0	0.0	0.0	2971.0	2085.0	2692.0	0.0	0.0	0.0
5412409	0.0	0.0	0.0	2975.0	2085.0	2697.0	0.0	0.0	0.0
5412410	0.0	0.0	0.0	3055.0	2162.0	2840.0	0.0	0.0	0.0
5412411	0.0	0.0	0.0	3021.0	2181.0	2869.0	0.0	0.0	0.0
5412412	0.0	0.0	0.0	3021.0	2190.0	2890.0	0.0	0.0	0.0
5412413	0.0	0.0	0.0	3054.0	2231.0	2935.0	0.0	0.0	0.0
5412414	0.0	0.0	0.0	3089.0	2281.0	3037.0	0.0	0.0	0.0
5412415	0.0	0.0	0.0	3093.0	2295.0	3049.0	0.0	0.0	0.0
5412416	0.0	0.0	0.0	3099.0	2308.0	3063.0	0.0	0.0	0.0
5412417	0.0	0.0	0.0	3114.0	2318.0	3099.0	0.0	0.0	0.0
5412418	0.0	0.0	0.0	3126.0	2330.0	3112.0	0.0	0.0	0.0
5412419	0.0	0.0	0.0	3169.0	2386.0	3183.0	0.0	0.0	0.0
5412420	0.0	0.0	0.0	3157.0	2380.0	3195.0	0.0	0.0	0.0
5412421	0.0	0.0	0.0	3161.0	2386.0	3201.0	0.0	0.0	0.0
5412422	0.0	0.0	0.0	3158.0	2386.0	3212.0	0.0	0.0	0.0
5412423	0.0	0.0	0.0	3152.0	2387.0	3210.0	0.0	0.0	0.0
5412424	0.0	0.0	0.0	3174.0	2405.0	3236.0	0.0	0.0	0.0
5412425	0.0	0.0	0.0	3175.0	2409.0	3241.0	0.0	0.0	0.0
5412426	0.0	0.0	0.0	3166.0	2405.0	3239.0	0.0	0.0	0.0
5412427	0.0	0.0	0.0	3138.0	2390.0	3248.0	0.0	0.0	0.0
5412428	0.0	0.0	0.0	3111.0	2395.0	3265.0	0.0	0.0	0.0
5412429	0.0	0.0	0.0	3136.0	2477.0	3316.0	0.0	0.0	0.0
5412430	0.0	0.0	0.0	2940.0	2409.0	3243.0	0.0	0.0	0.0
5412431	0.0	0.0	0.0	2934.0	2405.0	3245.0	0.0	0.0	0.0
5412432	0.0	0.0	0.0	2943.0	2408.0	3249.0	0.0	0.0	0.0
5412433	0.0	0.0	0.0	2945.0	2404.0	3249.0	0.0	0.0	0.0
5412434	0.0	0.0	0.0	2985.0	2446.0	3283.0	0.0	0.0	0.0
5412435	0.0	0.0	0.0	3022.0	2477.0	3295.0	0.0	0.0	0.0
5412436	0.0	0.0	0.0	2969.0	2461.0	3277.0	0.0	0.0	0.0
5412437	0.0	0.0	0.0	2969.0	2456.0	3275.0	0.0	0.0	0.0
5412438	0.0	0.0	0.0	3023.0	2497.0	3327.0	0.0	0.0	0.0
5412439	0.0	0.0	0.0	3043.0	2515.0	3343.0	0.0	0.0	0.0
5412440	0.0	0.0	0.0	3054.0	2529.0	3346.0	0.0	0.0	0.0
5412441	0.0	0.0	0.0	3006.0	2482.0	3328.0	0.0	0.0	0.0
5412442	0.0	0.0	0.0	2998.0	2472.0	3326.0	0.0	0.0	0.0
5412443	0.0	0.0	0.0	2894.0	2379.0	3243.0	0.0	0.0	0.0
5412444	0.0	0.0	0.0	2898.0	2384.0	3236.0	0.0	0.0	0.0
5412445	0.0	0.0	0.0	2788.0	2322.0	3191.0	0.0	0.0	0.0
5412446	0.0	0.0	0.0	2637.0	2217.0	3124.0	0.0	0.0	0.0
5412447	0.0	0.0	0.0	2635.0	2219.0	3122.0	0.0	0.0	0.0
5412448	0.0	0.0	0.0	2637.0	2221.0	3120.0	0.0	0.0	0.0
5412449	0.0	0.0	0.0	2632.0	2221.0	3116.0	0.0	0.0	0.0
5412450	0.0	0.0	0.0	2618.0	2210.0	3099.0	0.0	0.0	0.0
5412451	0.0	0.0	0.0	2598.0	2210.0	3101.0	0.0	0.0	0.0
5412452	0.0	0.0	0.0	2597.0	2221.0	3099.0	0.0	0.0	0.0
5412453	0.0	0.0	0.0	2597.0	2221.0	3097.0	0.0	0.0	0.0
5412454	0.0	0.0	0.0	2604.0	2228.0	3099.0	0.0	0.0	0.0
5412455	0.0	0.0	0.0	2592.0	2227.0	3099.0	0.0	0.0	0.0
5412456	0.0	0.0	0.0	2611.0	2231.0	3101.0	0.0	0.0	0.0
5412457	0.0	0.0	0.0	2564.0	2157.0	3048.0	0.0	0.0	0.0
5412458	0.0	0.0	0.0	2558.0	2147.0	3048.0	0.0	0.0	0.0
5412459	0.0	0.0	0.0	2556.0	2147.0	3046.0	0.0	0.0	0.0
5412460	0.0	0.0	0.0	2546.0	2136.0	3042.0	0.0	0.0	0.0
5412461	0.0	0.0	0.0	2471.0	2078.0	2995.0	0.0	0.0	0.0
5412462	0.0	0.0	0.0	2461.0	2067.0	3002.0	0.0	0.0	0.0
5412463	0.0	0.0	0.0	2087.0	1855.0	2856.0	0.0	0.0	0.0
5412464	0.0	0.0	0.0	1623.0	1633.0	2666.0	0.0	0.0	0.0
5412465	0.0	0.0	0.0	1599.0	1631.0	2668.0	0.0	0.0	0.0
5412466	0.0	0.0	0.0	1588.0	1621.0	2654.0	0.0	0.0	0.0
5412467	0.0	0.0	0.0	1532.0	1607.0	2628.0	0.0	0.0	0.0
5412468	0.0	0.0	0.0	1508.0	1601.0	2621.0	0.0	0.0	0.0
5412469	0.0	0.0	0.0	1317.0	1516.0	2528.0	0.0	0.0	0.0
5412470	0.0	0.0	0.0	1312.0	1516.0	2524.0	0.0	0.0	0.0
5412471	0.0	0.0	0.0	1320.0	1534.0	2537.0	0.0	0.0	0.0
5412472	0.0	0.0	0.0	1306.0	1521.0	2534.0	0.0	0.0	0.0
5412473	0.0	0.0	0.0	1304.0	1521.0	2534.0	0.0	0.0	0.0
5412474	0.0	0.0	0.0	1305.0	1523.0	2535.0	0.0	0.0	0.0
5412475	0.0	0.0	0.0	1306.0	1524.0	2539.0	0.0	0.0	0.0
5412476	0.0	0.0	0.0	1305.0	1527.0	2539.0	0.0	0.0	0.0
5412477	0.0	0.0	0.0	1307.0	1531.0	2540.0	0.0	0.0	0.0
5412478	0.0	0.0	0.0	1320.0	1537.0	2551.0	0.0	0.0	0.0
5412479	0.0	0.0	0.0	1313.0	1532.0	2554.0	0.0	0.0	0.0
5412480	0.0	0.0	0.0	1310.0	1532.0	2558.0	0.0	0.0	0.0
5412481	0.0	0.0	0.0	1311.0	1536.0	2574.0	0.0	0.0	0.0
5412482	0.0	0.0	0.0	1315.0	1536.0	2579.0	0.0	0.0	0.0
5412483	0.0	0.0	0.0	1299.0	1528.0	2574.0	0.0	0.0	0.0
5412484	0.0	0.0	0.0	1299.0	1526.0	2590.0	0.0	0.0	0.0
5412485	0.0	0.0	0.0	1299.0	1528.0	2589.0	0.0	0.0	0.0
5412486	0.0	0.0	0.0	1285.0	1516.0	2579.0	0.0	0.0	0.0
5412487	0.0	0.0	0.0	1277.0	1507.0	2563.0	0.0	0.0	0.0
5412488	0.0	0.0	0.0	1277.0	1504.0	2554.0	0.0	0.0	0.0
5412489	0.0	0.0	0.0	1295.0	1522.0	2579.0	0.0	0.0	0.0
5412490	0.0	0.0	0.0	1240.0	1480.0	2519.0	0.0	0.0	0.0
5412491	0.0	0.0	0.0	1234.0	1482.0	2523.0	0.0	0.0	0.0
5412492	0.0	0.0	0.0	1232.0	1482.0	2523.0	0.0	0.0	0.0
5412493	0.0	0.0	0.0	1219.0	1480.0	2519.0	0.0	0.0	0.0
5412494	0.0	0.0	0.0	1221.0	1480.0	2510.0	0.0	0.0	0.0
5412495	0.0	0.0	0.0	1253.0	1499.0	2540.0	0.0	0.0	0.0
5412496	0.0	0.0	0.0	1229.0	1466.0	2518.0	0.0	0.0	0.0
5412497	0.0	0.0	0.0	1239.0	1466.0	2523.0	0.0	0.0	0.0
5412498	0.0	0.0	0.0	1237.0	1464.0	2519.0	0.0	0.0	0.0
5412499	0.0	0.0	0.0	1241.0	1467.0	2519.0	0.0	0.0	0.0
5412500	0.0	0.0	0.0	1213.0	1447.0	2439.0	0.0	0.0	0.0
5412501	0.0	0.0	0.0	1205.0	1433.0	2394.0	0.0	0.0	0.0
5412502	0.0	0.0	0.0	1209.0	1440.0	2396.0	0.0	0.0	0.0
5412503	0.0	0.0	0.0	1221.0	1436.0	2385.0	0.0	0.0	0.0
5412504	0.0	0.0	0.0	1190.0	1410.0	2322.0	0.0	0.0	0.0
5412505	0.0	0.0	0.0	1306.0	1559.0	2419.0	0.0	0.0	0.0
5412506	0.0	0.0	0.0	1275.0	1539.0	2385.0	0.0	0.0	0.0
5412507	0.0	0.0	0.0	1303.0	1547.0	2381.0	0.0	0.0	0.0
5412508	0.0	0.0	0.0	1316.0	1540.0	2380.0	0.0	0.0	0.0
5412509	0.0	0.0	0.0	1328.0	1554.0	2392.0	0.0	0.0	0.0
5412510	0.0	0.0	0.0	1364.0	1591.0	2396.0	0.0	0.0	0.0
5412511	0.0	0.0	0.0	1369.0	1608.0	2400.0	0.0	0.0	0.0
5412512	0.0	0.0	0.0	1424.0	1647.0	2432.0	0.0	0.0	0.0
5412513	0.0	0.0	0.0	1666.0	1841.0	2596.0	0.0	0.0	0.0
5412514	0.0	0.0	0.0	1662.0	1825.0	2566.0	0.0	0.0	0.0
5412515	0.0	0.0	0.0	1681.0	1794.0	2554.0	0.0	0.0	0.0
5412516	0.0	0.0	0.0	1729.0	1812.0	2533.0	0.0	0.0	0.0
5412517	0.0	0.0	0.0	1785.0	1855.0	2572.0	0.0	0.0	0.0
5412518	0.0	0.0	0.0	2019.0	1992.0	2714.0	0.0	0.0	0.0
5412519	0.0	0.0	0.0	2057.0	2011.0	2687.0	0.0	0.0	0.0
5412520	0.0	0.0	0.0	2055.0	2009.0	2685.0	0.0	0.0	0.0
5412521	0.0	0.0	0.0	2210.0	2039.0	2739.0	0.0	0.0	0.0
5412522	0.0	0.0	0.0	2101.0	1974.0	2614.0	0.0	0.0	0.0
5412523	0.0	0.0	0.0	2740.0	2422.0	3049.0	0.0	0.0	0.0
5412524	0.0	0.0	0.0	2816.0	2443.0	3081.0	0.0	0.0	0.0
5412525	0.0	0.0	0.0	3031.0	2606.0	3241.0	0.0	0.0	0.0
5412526	0.0	0.0	0.0	3066.0	2631.0	3242.0	0.0	0.0	0.0
5412527	0.0	0.0	0.0	3082.0	2647.0	3253.0	0.0	0.0	0.0
5412528	0.0	0.0	0.0	3150.0	2657.0	3277.0	0.0	0.0	0.0
5412529	0.0	0.0	0.0	3163.0	2643.0	3245.0	0.0	0.0	0.0
5412530	0.0	0.0	0.0	3400.0	2735.0	3331.0	0.0	0.0	0.0
5412531	0.0	0.0	0.0	3316.0	2542.0	2979.0	0.0	0.0	0.0
5412532	0.0	0.0	0.0	3326.0	2543.0	2977.0	0.0	0.0	0.0
5412533	0.0	0.0	0.0	3629.0	2818.0	3185.0	0.0	0.0	0.0
5412534	0.0	0.0	0.0	3620.0	2833.0	3213.0	0.0	0.0	0.0
5412535	0.0	0.0	0.0	3620.0	2833.0	3225.0	0.0	0.0	0.0
5412536	0.0	0.0	0.0	3684.0	2898.0	3266.0	0.0	0.0	0.0
5412537	0.0	0.0	0.0	3690.0	2882.0	3260.0	0.0	0.0	0.0
5412538	0.0	0.0	0.0	3725.0	2900.0	3271.0	0.0	0.0	0.0
5412539	0.0	0.0	0.0	3764.0	2919.0	3289.0	0.0	0.0	0.0
5412540	0.0	0.0	0.0	3811.0	2925.0	3292.0	0.0	0.0	0.0
5412541	0.0	0.0	0.0	3830.0	2926.0	3274.0	0.0	0.0	0.0
5412542	0.0	0.0	0.0	3810.0	2903.0	3235.0	0.0	0.0	0.0
5412543	0.0	0.0	0.0	3796.0	2867.0	3195.0	0.0	0.0	0.0
5412544	0.0	0.0	0.0	3695.0	2758.0	2924.0	0.0	0.0	0.0
5412545	0.0	0.0	0.0	3705.0	2750.0	2919.0	0.0	0.0	0.0
5412546	0.0	0.0	0.0	3780.0	2778.0	2987.0	0.0	0.0	0.0
5412547	0.0	0.0	0.0	3787.0	2764.0	2976.0	0.0	0.0	0.0
5412548	0.0	0.0	0.0	3876.0	2837.0	3027.0	0.0	0.0	0.0
5412549	0.0	0.0	0.0	4178.0	3134.0	3269.0	0.0	0.0	0.0
5412550	0.0	0.0	0.0	4235.0	3186.0	3370.0	0.0	0.0	0.0
5412551	0.0	0.0	0.0	4240.0	3187.0	3392.0	0.0	0.0	0.0
5412552	0.0	0.0	0.0	4266.0	3203.0	3408.0	0.0	0.0	0.0
5412553	0.0	0.0	0.0	4264.0	3206.0	3419.0	0.0	0.0	0.0
5412554	0.0	0.0	0.0	4414.0	3287.0	3518.0	0.0	0.0	0.0
5412555	0.0	0.0	0.0	4439.0	3311.0	3543.0	0.0	0.0	0.0
5412556	0.0	0.0	0.0	4503.0	3383.0	3588.0	0.0	0.0	0.0
5412557	0.0	0.0	0.0	4503.0	3384.0	3591.0	0.0	0.0	0.0
5412558	0.0	0.0	0.0	4517.0	3396.0	3605.0	0.0	0.0	0.0
5412559	0.0	0.0	0.0	4535.0	3412.0	3629.0	0.0	0.0	0.0
5412560	0.0	0.0	0.0	4535.0	3414.0	3628.0	0.0	0.0	0.0
5412561	0.0	0.0	0.0	4569.0	3442.0	3655.0	0.0	0.0	0.0
5412562	0.0	0.0	0.0	4589.0	3471.0	3693.0	0.0	0.0	0.0
5412563	0.0	0.0	0.0	4599.0	3483.0	3709.0	0.0	0.0	0.0
5412564	0.0	0.0	0.0	4599.0	3483.0	3711.0	0.0	0.0	0.0
5412565	0.0	0.0	0.0	4617.0	3489.0	3715.0	0.0	0.0	0.0
5412566	0.0	0.0	0.0	4617.0	3486.0	3719.0	0.0	0.0	0.0
5412567	0.0	0.0	0.0	4619.0	3488.0	3725.0	0.0	0.0	0.0
5412568	0.0	0.0	0.0	4624.0	3499.0	3736.0	0.0	0.0	0.0
5412569	0.0	0.0	0.0	4622.0	3501.0	3737.0	0.0	0.0	0.0
5412570	0.0	0.0	0.0	4624.0	3503.0	3738.0	0.0	0.0	0.0
5412571	0.0	0.0	0.0	4636.0	3533.0	3754.0	0.0	0.0	0.0
5412572	0.0	0.0	0.0	4634.0	3533.0	3755.0	0.0	0.0	0.0
5412573	0.0	0.0	0.0	4708.0	3583.0	3797.0	0.0	0.0	0.0
5412574	0.0	0.0	0.0	4722.0	3585.0	3802.0	0.0	0.0	0.0
5412575	0.0	0.0	0.0	4717.0	3580.0	3802.0	0.0	0.0	0.0
5412576	0.0	0.0	0.0	4717.0	3586.0	3805.0	0.0	0.0	0.0
5412577	0.0	0.0	0.0	4752.0	3593.0	3829.0	0.0	0.0	0.0
5412578	0.0	0.0	0.0	4788.0	3627.0	3851.0	0.0	0.0	0.0
5412579	0.0	0.0	0.0	4796.0	3641.0	3863.0	0.0	0.0	0.0
5412580	0.0	0.0	0.0	4820.0	3654.0	3883.0	0.0	0.0	0.0
5412581	0.0	0.0	0.0	4819.0	3648.0	3878.0	0.0	0.0	0.0
5412582	0.0	0.0	0.0	4812.0	3647.0	3883.0	0.0	0.0	0.0
5412583	0.0	0.0	0.0	4861.0	3683.0	3906.0	0.0	0.0	0.0
5412584	0.0	0.0	0.0	4862.0	3681.0	3906.0	0.0	0.0	0.0
5412585	0.0	0.0	0.0	4994.0	3803.0	3977.0	0.0	0.0	0.0
5412586	0.0	0.0	0.0	5010.0	3829.0	3984.0	0.0	0.0	0.0
5412587	0.0	0.0	0.0	5040.0	3851.0	4008.0	0.0	0.0	0.0
5412588	0.0	0.0	0.0	5044.0	3849.0	4013.0	0.0	0.0	0.0
5412589	0.0	0.0	0.0	5062.0	3866.0	4044.0	0.0	0.0	0.0
5412590	0.0	0.0	0.0	5060.0	3872.0	4050.0	0.0	0.0	0.0
5412591	0.0	0.0	0.0	5060.0	3872.0	4050.0	0.0	0.0	0.0
5412592	0.0	0.0	0.0	5060.0	3872.0	4050.0	0.0	0.0	0.0
5412593	0.0	0.0	0.0	5080.0	3902.0	4060.0	0.0	0.0	0.0
5412594	0.0	0.0	0.0	5123.0	3924.0	4077.0	0.0	0.0	0.0
5412595	0.0	0.0	0.0	5139.0	3936.0	4100.0	0.0	0.0	0.0
5412596	0.0	0.0	0.0	5139.0	3936.0	4099.0	0.0	0.0	0.0
5412597	0.0	0.0	0.0	5139.0	3934.0	4097.0	0.0	0.0	0.0
5412598	0.0	0.0	0.0	5143.0	3943.0	4111.0	0.0	0.0	0.0
5412599	0.0	0.0	0.0	5143.0	3943.0	4112.0	0.0	0.0	0.0
5412600	0.0	0.0	0.0	5145.0	3943.0	4116.0	0.0	0.0	0.0
5412601	0.0	0.0	0.0	5151.0	3947.0	4123.0	0.0	0.0	0.0
5412602	0.0	0.0	0.0	5152.0	3942.0	4123.0	0.0	0.0	0.0
5412603	0.0	0.0	0.0	5152.0	3939.0	4125.0	0.0	0.0	0.0
5412604	0.0	0.0	0.0	5151.0	3938.0	4125.0	0.0	0.0	0.0
5412605	0.0	0.0	0.0	5173.0	3950.0	4130.0	0.0	0.0	0.0
5412606	0.0	0.0	0.0	5199.0	3945.0	4140.0	0.0	0.0	0.0
5412607	0.0	0.0	0.0	5216.0	3950.0	4139.0	0.0	0.0	0.0
5412608	0.0	0.0	0.0	5214.0	3950.0	4146.0	0.0	0.0	0.0
5412609	0.0	0.0	0.0	5224.0	3955.0	4146.0	0.0	0.0	0.0
5412610	0.0	0.0	0.0	5207.0	3943.0	4142.0	0.0	0.0	0.0
5412611	0.0	0.0	0.0	5163.0	3916.0	4133.0	0.0	0.0	0.0
5412612	0.0	0.0	0.0	5118.0	3882.0	4125.0	0.0	0.0	0.0
5412613	0.0	0.0	0.0	5054.0	3835.0	4103.0	0.0	0.0	0.0
5412614	0.0	0.0	0.0	5031.0	3813.0	4078.0	0.0	0.0	0.0
5412615	0.0	0.0	0.0	4981.0	3795.0	4066.0	0.0	0.0	0.0
5412616	0.0	0.0	0.0	4981.0	3800.0	4068.0	0.0	0.0	0.0
5412617	0.0	0.0	0.0	4970.0	3802.0	4064.0	0.0	0.0	0.0
5412618	0.0	0.0	0.0	4787.0	3666.0	3979.0	0.0	0.0	0.0
5412619	0.0	0.0	0.0	4810.0	3690.0	3990.0	0.0	0.0	0.0
5412620	0.0	0.0	0.0	4779.0	3684.0	3986.0	0.0	0.0	0.0
5412621	0.0	0.0	0.0	4764.0	3680.0	3987.0	0.0	0.0	0.0
5412622	0.0	0.0	0.0	4768.0	3678.0	4001.0	0.0	0.0	0.0
5412623	0.0	0.0	0.0	4770.0	3677.0	4004.0	0.0	0.0	0.0
5412624	0.0	0.0	0.0	4768.0	3677.0	4003.0	0.0	0.0	0.0
5412625	0.0	0.0	0.0	4756.0	3672.0	4002.0	0.0	0.0	0.0
5412626	0.0	0.0	0.0	4806.0	3725.0	4054.0	0.0	0.0	0.0
5412627	0.0	0.0	0.0	4782.0	3705.0	4048.0	0.0	0.0	0.0
5412628	0.0	0.0	0.0	4768.0	3705.0	4072.0	0.0	0.0	0.0
5412629	0.0	0.0	0.0	4273.0	3296.0	3814.0	0.0	0.0	0.0
5412630	0.0	0.0	0.0	3656.0	2994.0	3551.0	0.0	0.0	0.0
5412631	0.0	0.0	0.0	2787.0	2536.0	3065.0	0.0	0.0	0.0
5412632	0.0	0.0	0.0	2800.0	2545.0	3071.0	0.0	0.0	0.0
5412633	0.0	0.0	0.0	2778.0	2542.0	3051.0	0.0	0.0	0.0
5412634	0.0	0.0	0.0	2780.0	2542.0	3051.0	0.0	0.0	0.0
5412635	0.0	0.0	0.0	2780.0	2540.0	3051.0	0.0	0.0	0.0
5412636	0.0	0.0	0.0	2789.0	2558.0	3081.0	0.0	0.0	0.0
5412637	0.0	0.0	0.0	2766.0	2544.0	3066.0	0.0	0.0	0.0
5412638	0.0	0.0	0.0	2703.0	2434.0	3022.0	0.0	0.0	0.0
5412639	0.0	0.0	0.0	2382.0	2244.0	2890.0	0.0	0.0	0.0
5412640	0.0	0.0	0.0	2338.0	2187.0	2819.0	0.0	0.0	0.0
5412641	0.0	0.0	0.0	2204.0	2133.0	2779.0	0.0	0.0	0.0
5412642	0.0	0.0	0.0	2209.0	2143.0	2788.0	0.0	0.0	0.0
5412643	0.0	0.0	0.0	2092.0	2107.0	2735.0	0.0	0.0	0.0
5412644	0.0	0.0	0.0	2096.0	2117.0	2741.0	0.0	0.0	0.0
5412645	0.0	0.0	0.0	2084.0	2121.0	2779.0	0.0	0.0	0.0
5412646	0.0	0.0	0.0	2102.0	2156.0	2820.0	0.0	0.0	0.0
5412647	0.0	0.0	0.0	2101.0	2164.0	2853.0	0.0	0.0	0.0
5412648	0.0	0.0	0.0	2071.0	2153.0	2871.0	0.0	0.0	0.0
5412649	0.0	0.0	0.0	2071.0	2156.0	2885.0	0.0	0.0	0.0
5412650	0.0	0.0	0.0	2057.0	2146.0	2887.0	0.0	0.0	0.0
5412651	0.0	0.0	0.0	2064.0	2162.0	2913.0	0.0	0.0	0.0
5412652	0.0	0.0	0.0	2044.0	2144.0	2913.0	0.0	0.0	0.0
5412653	0.0	0.0	0.0	2042.0	2141.0	2899.0	0.0	0.0	0.0
5412654	0.0	0.0	0.0	2022.0	2134.0	2888.0	0.0	0.0	0.0
5412655	0.0	0.0	0.0	2030.0	2125.0	2873.0	0.0	0.0	0.0
5412656	0.0	0.0	0.0	2030.0	2118.0	2886.0	0.0	0.0	0.0
5412657	0.0	0.0	0.0	2102.0	2224.0	2997.0	0.0	0.0	0.0
5412658	0.0	0.0	0.0	2116.0	2206.0	2994.0	0.0	0.0	0.0
5412659	0.0	0.0	0.0	2146.0	2225.0	3023.0	0.0	0.0	0.0
5412660	0.0	0.0	0.0	2165.0	2252.0	3036.0	0.0	0.0	0.0
5412661	0.0	0.0	0.0	2095.0	2160.0	2970.0	0.0	0.0	0.0
5412662	0.0	0.0	0.0	2161.0	2253.0	3035.0	0.0	0.0	0.0
5412663	0.0	0.0	0.0	2087.0	2158.0	2971.0	0.0	0.0	0.0
5412664	0.0	0.0	0.0	2094.0	2157.0	2969.0	0.0	0.0	0.0
5412665	0.0	0.0	0.0	2087.0	2151.0	2952.0	0.0	0.0	0.0
5412666	0.0	0.0	0.0	2073.0	2162.0	2943.0	0.0	0.0	0.0
5412667	0.0	0.0	0.0	2073.0	2153.0	2921.0	0.0	0.0	0.0
5412668	0.0	0.0	0.0	2067.0	2136.0	2917.0	0.0	0.0	0.0
5412669	0.0	0.0	0.0	2091.0	2171.0	2951.0	0.0	0.0	0.0
5412670	0.0	0.0	0.0	2104.0	2193.0	2952.0	0.0	0.0	0.0
5412671	0.0	0.0	0.0	2077.0	2152.0	2901.0	0.0	0.0	0.0
5412672	0.0	0.0	0.0	2084.0	2150.0	2904.0	0.0	0.0	0.0
5412673	0.0	0.0	0.0	1992.0	2056.0	2771.0	0.0	0.0	0.0
5412674	0.0	0.0	0.0	1986.0	2050.0	2742.0	0.0	0.0	0.0
5412675	0.0	0.0	0.0	1932.0	2024.0	2717.0	0.0	0.0	0.0
5412676	0.0	0.0	0.0	1959.0	2049.0	2748.0	0.0	0.0	0.0
5412677	0.0	0.0	0.0	1973.0	2071.0	2753.0	0.0	0.0	0.0
5412678	0.0	0.0	0.0	1886.0	1974.0	2655.0	0.0	0.0	0.0
5412679	0.0	0.0	0.0	1862.0	1956.0	2643.0	0.0	0.0	0.0
5412680	0.0	0.0	0.0	1934.0	2017.0	2687.0	0.0	0.0	0.0
5412681	0.0	0.0	0.0	1916.0	1976.0	2633.0	0.0	0.0	0.0
5412682	0.0	0.0	0.0	1944.0	1955.0	2626.0	0.0	0.0	0.0
5412683	0.0	0.0	0.0	1834.0	1842.0	2481.0	0.0	0.0	0.0
5412684	0.0	0.0	0.0	1609.0	1655.0	2233.0	0.0	0.0	0.0
5412685	0.0	0.0	0.0	1725.0	1709.0	2277.0	0.0	0.0	0.0
5412686	0.0	0.0	0.0	1741.0	1708.0	2278.0	0.0	0.0	0.0
5412687	0.0	0.0	0.0	1928.0	1944.0	2487.0	0.0	0.0	0.0
5412688	0.0	0.0	0.0	2015.0	2059.0	2567.0	0.0	0.0	0.0
5412689	0.0	0.0	0.0	2026.0	2060.0	2563.0	0.0	0.0	0.0
5412690	0.0	0.0	0.0	2053.0	2081.0	2582.0	0.0	0.0	0.0
5412691	0.0	0.0	0.0	2046.0	2084.0	2609.0	0.0	0.0	0.0
5412692	0.0	0.0	0.0	2180.0	2228.0	2781.0	0.0	0.0	0.0
5412693	0.0	0.0	0.0	2197.0	2238.0	2787.0	0.0	0.0	0.0
5412694	0.0	0.0	0.0	2233.0	2289.0	2812.0	0.0	0.0	0.0
5412695	0.0	0.0	0.0	2232.0	2290.0	2829.0	0.0	0.0	0.0
5412696	0.0	0.0	0.0	2214.0	2273.0	2807.0	0.0	0.0	0.0
5412697	0.0	0.0	0.0	2214.0	2273.0	2799.0	0.0	0.0	0.0
5412698	0.0	0.0	0.0	2197.0	2264.0	2771.0	0.0	0.0	0.0
5412699	0.0	0.0	0.0	2152.0	2228.0	2683.0	0.0	0.0	0.0
5412700	0.0	0.0	0.0	2133.0	2205.0	2655.0	0.0	0.0	0.0
5412701	0.0	0.0	0.0	2143.0	2213.0	2663.0	0.0	0.0	0.0
5412702	0.0	0.0	0.0	2135.0	2219.0	2648.0	0.0	0.0	0.0
5412703	0.0	0.0	0.0	2102.0	2212.0	2624.0	0.0	0.0	0.0
5412704	0.0	0.0	0.0	2063.0	2181.0	2570.0	0.0	0.0	0.0
5412705	0.0	0.0	0.0	2057.0	2177.0	2555.0	0.0	0.0	0.0
5412706	0.0	0.0	0.0	2057.0	2176.0	2541.0	0.0	0.0	0.0
5412707	0.0	0.0	0.0	2055.0	2176.0	2539.0	0.0	0.0	0.0
5412708	0.0	0.0	0.0	2082.0	2210.0	2599.0	0.0	0.0	0.0
5412709	0.0	0.0	0.0	2106.0	2228.0	2627.0	0.0	0.0	0.0
5412710	0.0	0.0	0.0	2142.0	2258.0	2658.0	0.0	0.0	0.0
5412711	0.0	0.0	0.0	2170.0	2276.0	2667.0	0.0	0.0	0.0
5412712	0.0	0.0	0.0	2234.0	2342.0	2721.0	0.0	0.0	0.0
5412713	0.0	0.0	0.0	2250.0	2360.0	2731.0	0.0	0.0	0.0
5412714	0.0	0.0	0.0	2292.0	2418.0	2791.0	0.0	0.0	0.0
5412715	0.0	0.0	0.0	2221.0	2357.0	2776.0	0.0	0.0	0.0
5412716	0.0	0.0	0.0	2217.0	2357.0	2770.0	0.0	0.0	0.0
5412717	0.0	0.0	0.0	2223.0	2349.0	2770.0	0.0	0.0	0.0
5412718	0.0	0.0	0.0	2221.0	2351.0	2769.0	0.0	0.0	0.0
5412719	0.0	0.0	0.0	2427.0	2455.0	2839.0	0.0	0.0	0.0
5412720	0.0	0.0	0.0	2437.0	2466.0	2849.0	0.0	0.0	0.0
5412721	0.0	0.0	0.0	2471.0	2487.0	2870.0	0.0	0.0	0.0
5412722	0.0	0.0	0.0	2513.0	2535.0	2889.0	0.0	0.0	0.0
5412723	0.0	0.0	0.0	2517.0	2539.0	2897.0	0.0	0.0	0.0
5412724	0.0	0.0	0.0	2579.0	2561.0	2920.0	0.0	0.0	0.0
5412725	0.0	0.0	0.0	2579.0	2564.0	2926.0	0.0	0.0	0.0
5412726	0.0	0.0	0.0	2607.0	2580.0	2933.0	0.0	0.0	0.0
5412727	0.0	0.0	0.0	2610.0	2575.0	2929.0	0.0	0.0	0.0
5412728	0.0	0.0	0.0	2680.0	2621.0	2961.0	0.0	0.0	0.0
5412729	0.0	0.0	0.0	2675.0	2634.0	2978.0	0.0	0.0	0.0
5412730	0.0	0.0	0.0	2695.0	2645.0	3003.0	0.0	0.0	0.0
5412731	0.0	0.0	0.0	2734.0	2700.0	3064.0	0.0	0.0	0.0
5412732	0.0	0.0	0.0	2745.0	2720.0	3097.0	0.0	0.0	0.0
5412733	0.0	0.0	0.0	2787.0	2733.0	3117.0	0.0	0.0	0.0
5412734	0.0	0.0	0.0	2788.0	2745.0	3121.0	0.0	0.0	0.0
5412735	0.0	0.0	0.0	2796.0	2767.0	3144.0	0.0	0.0	0.0
5412736	0.0	0.0	0.0	2797.0	2773.0	3155.0	0.0	0.0	0.0
5412737	0.0	0.0	0.0	2824.0	2789.0	3176.0	0.0	0.0	0.0
5412738	0.0	0.0	0.0	2908.0	2854.0	3287.0	0.0	0.0	0.0
5412739	0.0	0.0	0.0	2911.0	2861.0	3306.0	0.0	0.0	0.0
5412740	0.0	0.0	0.0	2975.0	2929.0	3432.0	0.0	0.0	0.0
5412741	0.0	0.0	0.0	2978.0	2937.0	3450.0	0.0	0.0	0.0
5412742	0.0	0.0	0.0	2987.0	2953.0	3460.0	0.0	0.0	0.0
5412743	0.0	0.0	0.0	2994.0	2965.0	3467.0	0.0	0.0	0.0
5412744	0.0	0.0	0.0	2992.0	2973.0	3483.0	0.0	0.0	0.0
5412745	0.0	0.0	0.0	3004.0	2979.0	3508.0	0.0	0.0	0.0
5412746	0.0	0.0	0.0	3008.0	2981.0	3507.0	0.0	0.0	0.0
5412747	0.0	0.0	0.0	3008.0	2981.0	3507.0	0.0	0.0	0.0
5412748	0.0	0.0	0.0	3034.0	2988.0	3521.0	0.0	0.0	0.0
5412749	0.0	0.0	0.0	3054.0	3016.0	3552.0	0.0	0.0	0.0
5412750	0.0	0.0	0.0	3056.0	3016.0	3557.0	0.0	0.0	0.0
5412751	0.0	0.0	0.0	3064.0	3020.0	3572.0	0.0	0.0	0.0
5412752	0.0	0.0	0.0	3064.0	3019.0	3571.0	0.0	0.0	0.0
5412753	0.0	0.0	0.0	3068.0	3016.0	3576.0	0.0	0.0	0.0
5412754	0.0	0.0	0.0	3086.0	3040.0	3601.0	0.0	0.0	0.0
5412755	0.0	0.0	0.0	3110.0	3069.0	3662.0	0.0	0.0	0.0
5412756	0.0	0.0	0.0	3112.0	3064.0	3656.0	0.0	0.0	0.0
5412757	0.0	0.0	0.0	3094.0	3040.0	3627.0	0.0	0.0	0.0
5412758	0.0	0.0	0.0	3098.0	3041.0	3627.0	0.0	0.0	0.0
5412759	0.0	0.0	0.0	3100.0	3047.0	3637.0	0.0	0.0	0.0
5412760	0.0	0.0	0.0	3032.0	2988.0	3586.0	0.0	0.0	0.0
5412761	0.0	0.0	0.0	3026.0	2992.0	3577.0	0.0	0.0	0.0
5412762	0.0	0.0	0.0	3000.0	2965.0	3567.0	0.0	0.0	0.0
5412763	0.0	0.0	0.0	2967.0	2951.0	3533.0	0.0	0.0	0.0
5412764	0.0	0.0	0.0	2957.0	2951.0	3529.0	0.0	0.0	0.0
5412765	0.0	0.0	0.0	3011.0	2983.0	3573.0	0.0	0.0	0.0
5412766	0.0	0.0	0.0	2935.0	2910.0	3527.0	0.0	0.0	0.0
5412767	0.0	0.0	0.0	2889.0	2872.0	3492.0	0.0	0.0	0.0
5412768	0.0	0.0	0.0	2897.0	2883.0	3496.0	0.0	0.0	0.0
5412769	0.0	0.0	0.0	2936.0	2923.0	3539.0	0.0	0.0	0.0
5412770	0.0	0.0	0.0	3005.0	3009.0	3602.0	0.0	0.0	0.0
5412771	0.0	0.0	0.0	3131.0	3202.0	3725.0	0.0	0.0	0.0
5412772	0.0	0.0	0.0	2916.0	2969.0	3563.0	0.0	0.0	0.0
5412773	0.0	0.0	0.0	2862.0	2931.0	3551.0	0.0	0.0	0.0
5412774	0.0	0.0	0.0	2861.0	2937.0	3546.0	0.0	0.0	0.0
5412775	0.0	0.0	0.0	2880.0	2961.0	3555.0	0.0	0.0	0.0
5412776	0.0	0.0	0.0	2745.0	2858.0	3459.0	0.0	0.0	0.0
5412777	0.0	0.0	0.0	2745.0	2856.0	3466.0	0.0	0.0	0.0
5412778	0.0	0.0	0.0	2761.0	2892.0	3485.0	0.0	0.0	0.0
5412779	0.0	0.0	0.0	2755.0	2886.0	3478.0	0.0	0.0	0.0
5412780	0.0	0.0	0.0	2793.0	2946.0	3519.0	0.0	0.0	0.0
5412781	0.0	0.0	0.0	2808.0	2950.0	3520.0	0.0	0.0	0.0
5412782	0.0	0.0	0.0	2802.0	2948.0	3519.0	0.0	0.0	0.0
5412783	0.0	0.0	0.0	2790.0	2927.0	3509.0	0.0	0.0	0.0
5412784	0.0	0.0	0.0	2818.0	2953.0	3527.0	0.0	0.0	0.0
5412785	0.0	0.0	0.0	2832.0	2963.0	3527.0	0.0	0.0	0.0
5412786	0.0	0.0	0.0	2837.0	2973.0	3529.0	0.0	0.0	0.0
5412787	0.0	0.0	0.0	2853.0	2989.0	3542.0	0.0	0.0	0.0
5412788	0.0	0.0	0.0	2868.0	2997.0	3555.0	0.0	0.0	0.0
5412789	0.0	0.0	0.0	2884.0	2997.0	3557.0	0.0	0.0	0.0
5412790	0.0	0.0	0.0	2883.0	2998.0	3548.0	0.0	0.0	0.0
5412791	0.0	0.0	0.0	2896.0	3002.0	3545.0	0.0	0.0	0.0
5412792	0.0	0.0	0.0	2966.0	3036.0	3554.0	0.0	0.0	0.0
5412793	0.0	0.0	0.0	2962.0	3020.0	3528.0	0.0	0.0	0.0
5412794	0.0	0.0	0.0	2893.0	2931.0	3432.0	0.0	0.0	0.0
5412795	0.0	0.0	0.0	2575.0	2552.0	3130.0	0.0	0.0	0.0
5412796	0.0	0.0	0.0	2170.0	2248.0	2800.0	0.0	0.0	0.0
5412797	0.0	0.0	0.0	2142.0	2240.0	2782.0	0.0	0.0	0.0
5412798	0.0	0.0	0.0	2297.0	2336.0	2908.0	0.0	2.0	0.0
5412799	0.0	0.0	0.0	2147.0	2223.0	2840.0	0.0	2.0	0.0
5412800	0.0	0.0	0.0	2073.0	2159.0	2788.0	0.0	2.0	0.0
5412801	0.0	0.0	0.0	2070.0	2157.0	2787.0	0.0	2.0	0.0
5412802	0.0	0.0	0.0	2050.0	2151.0	2784.0	0.0	2.0	0.0
5412803	0.0	0.0	0.0	2048.0	2150.0	2784.0	0.0	2.0	0.0
5412804	0.0	0.0	0.0	2144.0	2235.0	2850.0	0.0	2.0	0.0
5412805	0.0	0.0	0.0	2072.0	2168.0	2797.0	0.0	2.0	0.0
5412806	0.0	0.0	0.0	2126.0	2224.0	2844.0	0.0	2.0	0.0
5412807	0.0	0.0	0.0	2115.0	2209.0	2835.0	0.0	2.0	0.0
5412808	0.0	0.0	0.0	2125.0	2214.0	2840.0	0.0	2.0	0.0
5412809	0.0	0.0	0.0	2038.0	2171.0	2790.0	0.0	2.0	0.0
5412810	0.0	0.0	0.0	2024.0	2185.0	2814.0	0.0	2.0	0.0
5412811	0.0	0.0	0.0	1979.0	2145.0	2776.0	0.0	2.0	0.0
5412812	0.0	0.0	0.0	1979.0	2146.0	2770.0	0.0	2.0	0.0
5412813	0.0	0.0	0.0	2198.0	2317.0	2911.0	0.0	2.0	0.0
5412814	0.0	0.0	0.0	2300.0	2436.0	2990.0	0.0	2.0	0.0
5412815	0.0	0.0	0.0	2324.0	2469.0	3000.0	0.0	2.0	0.0
5412816	0.0	0.0	0.0	2306.0	2437.0	2970.0	0.0	2.0	0.0
5412817	0.0	0.0	0.0	2218.0	2379.0	2920.0	0.0	2.0	0.0
5412818	0.0	0.0	0.0	2287.0	2423.0	2961.0	0.0	2.0	0.0
5412819	0.0	0.0	0.0	2297.0	2435.0	2984.0	0.0	2.0	0.0
5412820	0.0	0.0	0.0	2302.0	2432.0	2986.0	0.0	2.0	0.0
5412821	0.0	0.0	0.0	2306.0	2431.0	2987.0	0.0	2.0	0.0
5412822	0.0	0.0	0.0	2314.0	2432.0	2980.0	0.0	2.0	0.0
5412823	0.0	0.0	0.0	2316.0	2436.0	2987.0	0.0	2.0	0.0
5412824	0.0	0.0	0.0	2346.0	2457.0	3015.0	0.0	2.0	0.0
5412825	0.0	0.0	0.0	2369.0	2463.0	3025.0	0.0	2.0	0.0
5412826	0.0	0.0	0.0	2368.0	2458.0	3012.0	0.0	2.0	0.0
5412827	0.0	0.0	0.0	2368.0	2460.0	3011.0	0.0	2.0	0.0
5412828	0.0	0.0	0.0	2366.0	2464.0	3005.0	0.0	2.0	0.0
5412829	0.0	0.0	0.0	2370.0	2471.0	2983.0	0.0	2.0	0.0
5412830	0.0	0.0	0.0	2365.0	2469.0	3007.0	0.0	2.0	0.0
5412831	0.0	0.0	0.0	2389.0	2485.0	3027.0	0.0	2.0	0.0
5412832	0.0	0.0	0.0	2357.0	2450.0	2986.0	0.0	2.0	0.0
5412833	0.0	0.0	0.0	2357.0	2452.0	2994.0	0.0	2.0	0.0
5412834	0.0	0.0	0.0	2361.0	2454.0	2998.0	0.0	2.0	0.0
5412835	0.0	0.0	0.0	2350.0	2454.0	2978.0	0.0	2.0	0.0
5412836	0.0	0.0	0.0	2352.0	2456.0	2979.0	0.0	2.0	0.0
5412837	0.0	0.0	0.0	2323.0	2390.0	2876.0	0.0	2.0	0.0
5412838	0.0	0.0	0.0	2321.0	2381.0	2863.0	0.0	2.0	0.0
5412839	0.0	0.0	0.0	2315.0	2382.0	2854.0	0.0	2.0	0.0
5412840	0.0	0.0	0.0	2206.0	2267.0	2682.0	0.0	2.0	0.0
5412841	0.0	0.0	0.0	2230.0	2278.0	2709.0	0.0	2.0	0.0
5412842	0.0	0.0	0.0	2229.0	2274.0	2664.0	0.0	2.0	0.0
5412843	0.0	0.0	0.0	2202.0	2256.0	2641.0	0.0	2.0	0.0
5412844	0.0	0.0	0.0	2186.0	2250.0	2632.0	0.0	2.0	0.0
5412845	0.0	0.0	0.0	2143.0	2209.0	2565.0	0.0	2.0	0.0
5412846	0.0	0.0	0.0	2150.0	2214.0	2579.0	0.0	2.0	0.0
5412847	0.0	0.0	0.0	2148.0	2220.0	2580.0	0.0	2.0	0.0
5412848	0.0	0.0	0.0	2150.0	2222.0	2586.0	0.0	2.0	0.0
5412849	0.0	0.0	0.0	2154.0	2226.0	2587.0	0.0	2.0	0.0
5412850	0.0	0.0	0.0	2154.0	2230.0	2588.0	0.0	2.0	0.0
5412851	0.0	0.0	0.0	2156.0	2230.0	2591.0	0.0	2.0	0.0
5412852	0.0	0.0	0.0	2160.0	2235.0	2596.0	0.0	2.0	0.0
5412853	0.0	0.0	0.0	2141.0	2195.0	2576.0	0.0	2.0	0.0
5412854	0.0	0.0	0.0	2145.0	2194.0	2580.0	0.0	2.0	0.0
5412855	0.0	0.0	0.0	2141.0	2187.0	2567.0	0.0	2.0	0.0
5412856	0.0	0.0	0.0	2143.0	2177.0	2562.0	0.0	2.0	0.0
5412857	0.0	0.0	0.0	2141.0	2175.0	2564.0	0.0	2.0	0.0
5412858	0.0	0.0	0.0	2103.0	2145.0	2515.0	0.0	2.0	0.0
5412859	0.0	0.0	0.0	2097.0	2136.0	2510.0	0.0	2.0	0.0
5412860	0.0	0.0	0.0	2090.0	2131.0	2503.0	0.0	2.0	0.0
5412861	0.0	0.0	0.0	2116.0	2139.0	2517.0	0.0	2.0	0.0
5412862	0.0	0.0	0.0	2173.0	2185.0	2584.0	0.0	2.0	0.0
5412863	0.0	0.0	0.0	2220.0	2213.0	2637.0	0.0	2.0	0.0
5412864	0.0	0.0	0.0	2220.0	2216.0	2635.0	0.0	2.0	0.0
5412865	0.0	0.0	0.0	2217.0	2202.0	2616.0	0.0	2.0	0.0
5412866	0.0	0.0	0.0	2221.0	2208.0	2620.0	0.0	2.0	0.0
5412867	0.0	0.0	0.0	2288.0	2281.0	2699.0	0.0	2.0	0.0
5412868	0.0	0.0	0.0	2284.0	2283.0	2692.0	0.0	2.0	0.0
5412869	0.0	0.0	0.0	2282.0	2282.0	2688.0	0.0	2.0	0.0
5412870	0.0	0.0	0.0	2283.0	2280.0	2693.0	0.0	2.0	0.0
5412871	0.0	0.0	0.0	2292.0	2280.0	2701.0	0.0	2.0	0.0
5412872	0.0	0.0	0.0	2292.0	2272.0	2713.0	0.0	2.0	0.0
5412873	0.0	0.0	0.0	2315.0	2293.0	2763.0	0.0	2.0	0.0
5412874	0.0	0.0	0.0	2352.0	2281.0	2785.0	0.0	2.0	0.0
5412875	0.0	0.0	0.0	2377.0	2312.0	2884.0	0.0	2.0	0.0
5412876	0.0	0.0	0.0	2377.0	2312.0	2884.0	0.0	2.0	0.0
5412877	0.0	0.0	0.0	2392.0	2326.0	2924.0	0.0	2.0	0.0
5412878	0.0	0.0	0.0	2472.0	2367.0	3059.0	0.0	2.0	0.0
5412879	0.0	0.0	0.0	2030.0	1919.0	2757.0	0.0	2.0	0.0
5412880	0.0	0.0	0.0	2032.0	1928.0	2756.0	0.0	2.0	0.0
5412881	0.0	0.0	0.0	2035.0	1926.0	2748.0	0.0	2.0	0.0
5412882	0.0	0.0	0.0	2070.0	1937.0	2763.0	0.0	2.0	0.0
5412883	0.0	0.0	0.0	1938.0	1838.0	2692.0	0.0	2.0	0.0
5412884	0.0	0.0	0.0	1973.0	1877.0	2745.0	0.0	2.0	0.0
5412885	0.0	0.0	0.0	1803.0	1743.0	2591.0	0.0	2.0	0.0
5412886	0.0	0.0	0.0	1811.0	1765.0	2599.0	0.0	2.0	0.0
5412887	0.0	0.0	0.0	1805.0	1769.0	2620.0	0.0	2.0	0.0
5412888	0.0	0.0	0.0	1929.0	1859.0	2732.0	0.0	2.0	0.0
5412889	0.0	0.0	0.0	1867.0	1799.0	2677.0	0.0	2.0	0.0
5412890	0.0	0.0	0.0	1883.0	1774.0	2663.0	0.0	2.0	0.0
5412891	0.0	0.0	0.0	1747.0	1686.0	2590.0	0.0	2.0	0.0
5412892	0.0	0.0	0.0	1916.0	1854.0	2742.0	0.0	2.0	0.0
5412893	0.0	0.0	0.0	1969.0	1913.0	2824.0	0.0	2.0	0.0
5412894	0.0	0.0	0.0	1959.0	1949.0	2825.0	0.0	2.0	0.0
5412895	0.0	0.0	0.0	1968.0	1949.0	2831.0	0.0	2.0	0.0
5412896	0.0	0.0	0.0	2006.0	1979.0	2857.0	0.0	2.0	0.0
5412897	0.0	0.0	0.0	2256.0	2155.0	3059.0	0.0	2.0	0.0
5412898	0.0	0.0	0.0	2260.0	2153.0	3072.0	0.0	2.0	0.0
5412899	0.0	0.0	0.0	2262.0	2157.0	3074.0	0.0	2.0	0.0
5412900	0.0	0.0	0.0	2266.0	2162.0	3077.0	0.0	2.0	0.0
5412901	0.0	0.0	0.0	2272.0	2168.0	3077.0	0.0	2.0	0.0
5412902	0.0	0.0	0.0	2292.0	2176.0	3094.0	0.0	0.0	0.0
5412903	0.0	0.0	0.0	2313.0	2190.0	3118.0	0.0	0.0	0.0
5412904	0.0	0.0	0.0	2364.0	2248.0	3156.0	0.0	0.0	0.0
5412905	0.0	0.0	0.0	2381.0	2276.0	3194.0	0.0	0.0	0.0
5412906	0.0	0.0	0.0	2381.0	2280.0	3193.0	0.0	0.0	0.0
5412907	0.0	0.0	0.0	2389.0	2284.0	3194.0	0.0	0.0	0.0
5412908	0.0	0.0	0.0	2393.0	2290.0	3202.0	0.0	0.0	0.0
5412909	0.0	0.0	0.0	2395.0	2291.0	3206.0	0.0	0.0	0.0
5412910	0.0	0.0	0.0	2395.0	2296.0	3216.0	0.0	0.0	0.0
5412911	0.0	0.0	0.0	2403.0	2302.0	3229.0	0.0	0.0	0.0
5412912	0.0	0.0	0.0	2415.0	2318.0	3242.0	0.0	0.0	0.0
5412913	0.0	0.0	0.0	2445.0	2350.0	3268.0	0.0	0.0	0.0
5412914	0.0	0.0	0.0	2465.0	2352.0	3274.0	0.0	0.0	0.0
5412915	0.0	0.0	0.0	2673.0	2473.0	3437.0	0.0	0.0	0.0
5412916	0.0	0.0	0.0	2673.0	2471.0	3438.0	0.0	0.0	0.0
5412917	0.0	0.0	0.0	2633.0	2438.0	3407.0	0.0	0.0	0.0
5412918	0.0	0.0	0.0	2727.0	2497.0	3452.0	0.0	0.0	0.0
5412919	0.0	0.0	0.0	2698.0	2486.0	3425.0	0.0	0.0	0.0
5412920	0.0	0.0	0.0	2756.0	2526.0	3479.0	0.0	0.0	0.0
5412921	0.0	0.0	0.0	2776.0	2538.0	3500.0	0.0	0.0	0.0
5412922	0.0	0.0	0.0	2761.0	2495.0	3459.0	0.0	0.0	0.0
5412923	0.0	0.0	0.0	2761.0	2491.0	3455.0	0.0	0.0	0.0
5412924	0.0	0.0	0.0	2997.0	2645.0	3580.0	0.0	0.0	0.0
5412925	0.0	0.0	0.0	3032.0	2674.0	3621.0	0.0	0.0	0.0
5412926	0.0	0.0	0.0	3026.0	2674.0	3612.0	0.0	0.0	0.0
5412927	0.0	0.0	0.0	3137.0	2780.0	3684.0	0.0	0.0	0.0
5412928	0.0	0.0	0.0	3176.0	2847.0	3701.0	0.0	0.0	0.0
5412929	0.0	0.0	0.0	3162.0	2832.0	3677.0	0.0	0.0	0.0
5412930	0.0	0.0	0.0	3293.0	2966.0	3767.0	0.0	0.0	0.0
5412931	0.0	0.0	0.0	3277.0	2939.0	3724.0	0.0	0.0	0.0
5412932	0.0	0.0	0.0	3400.0	3030.0	3796.0	0.0	0.0	0.0
5412933	0.0	0.0	0.0	3476.0	3113.0	3939.0	0.0	0.0	0.0
5412934	0.0	0.0	0.0	3511.0	3155.0	3969.0	0.0	0.0	0.0
5412935	0.0	0.0	0.0	3510.0	3154.0	3971.0	0.0	0.0	0.0
5412936	0.0	0.0	0.0	3509.0	3150.0	3961.0	0.0	0.0	0.0
5412937	0.0	0.0	0.0	3525.0	3171.0	3974.0	0.0	0.0	0.0
5412938	0.0	0.0	0.0	3524.0	3155.0	3932.0	0.0	0.0	0.0
5412939	0.0	0.0	0.0	3531.0	3129.0	3928.0	0.0	0.0	0.0
5412940	0.0	0.0	0.0	3527.0	3118.0	3904.0	0.0	0.0	0.0
5412941	0.0	0.0	0.0	3506.0	3085.0	3874.0	0.0	0.0	0.0
5412942	0.0	0.0	0.0	3573.0	3139.0	3923.0	0.0	0.0	0.0
5412943	0.0	0.0	0.0	3616.0	3162.0	3965.0	0.0	0.0	0.0
5412944	0.0	0.0	0.0	3679.0	3207.0	4001.0	0.0	0.0	0.0
5412945	0.0	0.0	0.0	3675.0	3197.0	3998.0	0.0	0.0	0.0
5412946	0.0	0.0	0.0	3806.0	3296.0	4133.0	0.0	0.0	0.0
5412947	0.0	0.0	0.0	3833.0	3328.0	4180.0	0.0	0.0	0.0
5412948	0.0	0.0	0.0	3845.0	3336.0	4178.0	0.0	0.0	0.0
5412949	0.0	0.0	0.0	3859.0	3343.0	4189.0	0.0	0.0	0.0
5412950	0.0	0.0	0.0	3859.0	3344.0	4193.0	0.0	0.0	0.0
5412951	0.0	0.0	0.0	3861.0	3349.0	4201.0	0.0	0.0	0.0
5412952	0.0	0.0	0.0	3866.0	3351.0	4202.0	0.0	0.0	0.0
5412953	0.0	0.0	0.0	3874.0	3364.0	4210.0	0.0	0.0	0.0
5412954	0.0	0.0	0.0	3875.0	3362.0	4211.0	0.0	0.0	0.0
5412955	0.0	0.0	0.0	3873.0	3365.0	4233.0	0.0	0.0	0.0
5412956	0.0	0.0	0.0	3878.0	3374.0	4243.0	0.0	0.0	0.0
5412957	0.0	0.0	0.0	3876.0	3370.0	4239.0	0.0	0.0	0.0
5412958	0.0	0.0	0.0	3966.0	3433.0	4350.0	0.0	0.0	0.0
5412959	0.0	0.0	0.0	3980.0	3440.0	4362.0	0.0	0.0	0.0
5412960	0.0	0.0	0.0	3994.0	3445.0	4387.0	0.0	0.0	0.0
5412961	0.0	0.0	0.0	4003.0	3456.0	4392.0	0.0	0.0	0.0
5412962	0.0	0.0	0.0	4009.0	3470.0	4434.0	0.0	0.0	0.0
5412963	0.0	0.0	0.0	4011.0	3466.0	4434.0	0.0	0.0	0.0
5412964	0.0	0.0	0.0	4011.0	3464.0	4423.0	0.0	0.0	0.0
5412965	0.0	0.0	0.0	4082.0	3510.0	4472.0	0.0	0.0	0.0
5412966	0.0	0.0	0.0	4422.0	3758.0	4806.0	0.0	0.0	0.0
5412967	0.0	0.0	0.0	4453.0	3815.0	4837.0	0.0	0.0	0.0
5412968	0.0	0.0	0.0	4541.0	3929.0	4908.0	0.0	0.0	0.0
5412969	0.0	0.0	0.0	4518.0	3903.0	4894.0	0.0	0.0	0.0
5412970	0.0	0.0	0.0	4489.0	3895.0	4895.0	0.0	0.0	0.0
5412971	0.0	0.0	0.0	4495.0	3904.0	4899.0	0.0	0.0	0.0
5412972	0.0	0.0	0.0	4574.0	3962.0	4978.0	0.0	0.0	0.0
5412973	0.0	0.0	0.0	4579.0	3979.0	5000.0	0.0	0.0	0.0
5412974	0.0	0.0	0.0	4586.0	3990.0	5016.0	0.0	0.0	0.0
5412975	0.0	0.0	0.0	4592.0	4001.0	5029.0	0.0	0.0	0.0
5412976	0.0	0.0	0.0	4592.0	4006.0	5034.0	0.0	0.0	0.0
5412977	0.0	0.0	0.0	4578.0	4001.0	5036.0	0.0	0.0	0.0
5412978	0.0	0.0	0.0	4591.0	4015.0	5055.0	0.0	0.0	0.0
5412979	0.0	0.0	0.0	4564.0	3977.0	5053.0	0.0	0.0	0.0
5412980	0.0	0.0	0.0	4603.0	4008.0	5097.0	0.0	0.0	0.0
5412981	0.0	0.0	0.0	4618.0	4017.0	5091.0	0.0	0.0	0.0
5412982	0.0	0.0	0.0	4606.0	4013.0	5084.0	0.0	0.0	0.0
5412983	0.0	0.0	0.0	4611.0	4002.0	5080.0	0.0	0.0	0.0
5412984	0.0	0.0	0.0	4636.0	4040.0	5150.0	0.0	0.0	0.0
5412985	0.0	0.0	0.0	4639.0	4045.0	5169.0	0.0	0.0	0.0
5412986	0.0	0.0	0.0	4789.0	4177.0	5315.0	0.0	0.0	0.0
5412987	0.0	0.0	0.0	4786.0	4184.0	5319.0	0.0	0.0	0.0
5412988	0.0	0.0	0.0	4902.0	4418.0	5787.0	0.0	0.0	0.0
5412989	0.0	0.0	0.0	4917.0	4428.0	5800.0	0.0	0.0	0.0
5412990	0.0	0.0	0.0	4953.0	4443.0	5825.0	0.0	0.0	0.0
5412991	0.0	0.0	0.0	5381.0	4835.0	6320.0	0.0	0.0	0.0
5412992	0.0	0.0	0.0	5389.0	4837.0	6333.0	0.0	0.0	0.0
5412993	0.0	0.0	0.0	5519.0	4956.0	6467.0	0.0	0.0	0.0
5412994	0.0	0.0	0.0	5720.0	5171.0	6673.0	0.0	0.0	0.0
5412995	0.0	0.0	0.0	5732.0	5174.0	6693.0	0.0	0.0	0.0
5412996	0.0	0.0	0.0	5994.0	5443.0	7015.0	0.0	0.0	0.0
5412997	0.0	0.0	0.0	5975.0	5434.0	7004.0	0.0	0.0	0.0
5412998	0.0	0.0	0.0	6162.0	5567.0	7242.0	0.0	0.0	0.0
5412999	0.0	0.0	0.0	6870.0	6100.0	7861.0	0.0	0.0	0.0
5413000	0.0	0.0	0.0	6962.0	6186.0	7954.0	0.0	0.0	0.0
5413001	0.0	0.0	0.0	7390.0	6472.0	8212.0	0.0	0.0	0.0
5413002	0.0	0.0	0.0	7724.0	6738.0	8444.0	0.0	0.0	0.0
5413003	0.0	0.0	0.0	7852.0	6849.0	8590.0	0.0	0.0	0.0
5413004	0.0	0.0	0.0	8586.0	7472.0	9262.0	0.0	0.0	0.0
5413005	0.0	0.0	0.0	8683.0	7572.0	9364.0	0.0	0.0	0.0
5413006	0.0	0.0	0.0	8962.0	7893.0	9818.0	0.0	0.0	0.0
5413007	0.0	0.0	0.0	9082.0	8052.0	9959.0	0.0	0.0	0.0
5413008	0.0	0.0	0.0	9791.0	8640.0	10521.0	0.0	0.0	0.0
5413009	0.0	0.0	0.0	10183.0	8934.0	11022.0	0.0	0.0	0.0
5413010	0.0	0.0	0.0	11495.0	10173.0	12223.0	0.0	0.0	0.0
5413011	0.0	0.0	0.0	11645.0	10358.0	12384.0	0.0	0.0	0.0
5413012	0.0	0.0	0.0	12632.0	11115.0	13036.0	0.0	0.0	0.0
5413013	0.0	0.0	0.0	12655.0	11150.0	13041.0	0.0	0.0	0.0
5413014	0.0	0.0	0.0	13158.0	11471.0	13370.0	0.0	0.0	0.0
5413015	0.0	0.0	0.0	13114.0	11437.0	13319.0	0.0	0.0	0.0
5413016	0.0	0.0	0.0	13170.0	11494.0	13363.0	0.0	0.0	0.0
5413017	0.0	0.0	0.0	13273.0	11497.0	13349.0	0.0	0.0	0.0
5413018	0.0	0.0	0.0	13412.0	11595.0	13441.0	0.0	0.0	0.0
5413019	0.0	0.0	0.0	13563.0	11684.0	13526.0	0.0	0.0	0.0
5413020	0.0	0.0	0.0	13897.0	11904.0	13741.0	0.0	0.0	0.0
5413021	0.0	0.0	0.0	14320.0	12122.0	13927.0	0.0	0.0	0.0
5413022	0.0	0.0	0.0	14478.0	12243.0	13995.0	0.0	0.0	0.0
5413023	0.0	0.0	0.0	14725.0	12399.0	14090.0	0.0	0.0	0.0
5413024	0.0	0.0	0.0	14373.0	12031.0	13674.0	0.0	0.0	0.0
5413025	0.0	0.0	0.0	14893.0	12650.0	14121.0	0.0	0.0	0.0
5413026	0.0	0.0	0.0	14812.0	12601.0	14085.0	0.0	0.0	0.0
5413027	0.0	0.0	0.0	14845.0	12637.0	14068.0	0.0	0.0	0.0
5413028	0.0	0.0	0.0	14786.0	12625.0	14015.0	0.0	0.0	0.0
5413029	0.0	0.0	0.0	14901.0	12680.0	14045.0	0.0	0.0	0.0
5413030	0.0	0.0	0.0	15765.0	13202.0	14449.0	0.0	0.0	0.0
5413031	0.0	0.0	0.0	15726.0	13152.0	14405.0	0.0	0.0	0.0
5413032	0.0	0.0	0.0	15804.0	13103.0	14293.0	0.0	0.0	0.0
5413033	0.0	0.0	0.0	16463.0	13509.0	14567.0	0.0	0.0	0.0
5413034	0.0	0.0	0.0	16746.0	13679.0	14645.0	0.0	0.0	0.0
5413035	0.0	0.0	0.0	17235.0	14019.0	14884.0	0.0	0.0	0.0
5413036	0.0	0.0	0.0	17684.0	14292.0	15097.0	0.0	0.0	0.0
5413037	0.0	0.0	0.0	19072.0	15569.0	15814.0	0.0	0.0	0.0
5413038	0.0	0.0	0.0	19132.0	15652.0	15861.0	0.0	0.0	0.0
5413039	0.0	0.0	0.0	19235.0	15733.0	15874.0	0.0	0.0	0.0
5413040	0.0	0.0	0.0	19770.0	15997.0	16153.0	0.0	0.0	0.0
5413041	0.0	0.0	0.0	19684.0	15914.0	16106.0	0.0	0.0	0.0
5413042	0.0	0.0	0.0	19854.0	16071.0	16172.0	0.0	0.0	0.0
5413043	0.0	0.0	0.0	19862.0	16074.0	16166.0	0.0	0.0	0.0
5413044	0.0	0.0	0.0	20555.0	16460.0	16372.0	0.0	0.0	0.0
5413045	0.0	0.0	0.0	21073.0	16879.0	16630.0	0.0	0.0	0.0
5413046	0.0	0.0	0.0	21417.0	17168.0	16784.0	0.0	0.0	0.0
5413047	0.0	0.0	0.0	21471.0	17198.0	16769.0	0.0	0.0	0.0
5413048	0.0	0.0	0.0	21485.0	17206.0	16774.0	0.0	0.0	0.0
5413049	0.0	0.0	0.0	21521.0	17200.0	16783.0	0.0	0.0	0.0
5413050	0.0	0.0	0.0	22850.0	18151.0	17244.0	0.0	0.0	0.0
5413051	0.0	0.0	0.0	22866.0	18149.0	17251.0	0.0	0.0	0.0
5413052	0.0	0.0	0.0	22864.0	18150.0	17254.0	0.0	0.0	0.0
5413053	0.0	0.0	0.0	22883.0	18157.0	17247.0	0.0	0.0	0.0
5413054	0.0	0.0	0.0	22887.0	18135.0	17250.0	0.0	0.0	0.0
5413055	0.0	0.0	0.0	22895.0	18127.0	17246.0	0.0	0.0	0.0
5413056	0.0	0.0	0.0	23013.0	18195.0	17273.0	0.0	0.0	0.0
5413057	0.0	0.0	0.0	22972.0	18152.0	17243.0	0.0	0.0	0.0
5413058	0.0	0.0	0.0	23109.0	18213.0	17285.0	0.0	0.0	0.0
5413059	0.0	0.0	0.0	23408.0	18415.0	17375.0	0.0	0.0	0.0
5413060	0.0	0.0	0.0	23604.0	18529.0	17425.0	0.0	0.0	0.0
5413061	0.0	0.0	0.0	23496.0	18461.0	17353.0	0.0	0.0	0.0
5413062	0.0	0.0	0.0	23351.0	18399.0	17252.0	0.0	0.0	0.0
5413063	0.0	0.0	0.0	23328.0	18384.0	17234.0	0.0	0.0	0.0
5413064	0.0	0.0	0.0	23526.0	18495.0	17246.0	0.0	0.0	0.0
5413065	0.0	0.0	0.0	23840.0	18708.0	17360.0	0.0	0.0	0.0
5413066	0.0	0.0	0.0	23838.0	18714.0	17360.0	0.0	0.0	0.0
5413067	0.0	0.0	0.0	23834.0	18714.0	17363.0	0.0	0.0	0.0
5413068	0.0	0.0	0.0	23872.0	18726.0	17383.0	0.0	0.0	0.0
5413069	0.0	0.0	0.0	23977.0	18803.0	17408.0	0.0	0.0	0.0
5413070	0.0	0.0	0.0	23976.0	18795.0	17394.0	0.0	0.0	0.0
5413071	0.0	0.0	0.0	23973.0	18794.0	17387.0	0.0	0.0	0.0
5413072	0.0	0.0	0.0	23961.0	18786.0	17386.0	0.0	0.0	0.0
5413073	0.0	0.0	0.0	23977.0	18777.0	17393.0	0.0	0.0	0.0
5413074	0.0	0.0	0.0	24001.0	18764.0	17342.0	0.0	0.0	0.0
5413075	0.0	0.0	0.0	23975.0	18716.0	17302.0	0.0	0.0	0.0
5413076	0.0	0.0	0.0	23831.0	18612.0	17210.0	0.0	0.0	0.0
5413077	0.0	0.0	0.0	23832.0	18633.0	17244.0	0.0	0.0	0.0
5413078	0.0	0.0	0.0	23840.0	18631.0	17247.0	0.0	0.0	0.0
5413079	0.0	0.0	0.0	23921.0	18675.0	17249.0	0.0	0.0	0.0
5413080	0.0	0.0	0.0	23725.0	18516.0	17074.0	0.0	0.0	0.0
5413081	0.0	0.0	0.0	23431.0	18314.0	16854.0	0.0	0.0	0.0
5413082	0.0	0.0	0.0	23411.0	18306.0	16827.0	0.0	0.0	0.0
5413083	0.0	0.0	0.0	23428.0	18302.0	16813.0	0.0	0.0	0.0
5413084	0.0	0.0	0.0	23232.0	18193.0	16707.0	0.0	0.0	0.0
5413085	0.0	0.0	0.0	23201.0	18194.0	16699.0	0.0	0.0	0.0
5413086	0.0	0.0	0.0	23211.0	18195.0	16698.0	0.0	0.0	0.0
5413087	0.0	0.0	0.0	23203.0	18202.0	16694.0	0.0	0.0	0.0
5413088	0.0	0.0	0.0	23209.0	18204.0	16700.0	0.0	0.0	0.0
5413089	0.0	0.0	0.0	23209.0	18203.0	16692.0	0.0	0.0	0.0
5413090	0.0	0.0	0.0	23227.0	18203.0	16696.0	0.0	0.0	0.0
5413091	0.0	0.0	0.0	23222.0	18197.0	16687.0	0.0	0.0	0.0
5413092	0.0	0.0	0.0	23217.0	18189.0	16682.0	0.0	0.0	0.0
5413093	0.0	0.0	0.0	23214.0	18202.0	16682.0	0.0	0.0	0.0
5413094	0.0	0.0	0.0	23217.0	18208.0	16668.0	0.0	0.0	0.0
5413095	0.0	0.0	0.0	23227.0	18206.0	16667.0	0.0	0.0	0.0
5413096	0.0	0.0	0.0	23238.0	18199.0	16632.0	0.0	0.0	0.0
5413097	0.0	0.0	0.0	23235.0	18191.0	16605.0	0.0	0.0	0.0
5413098	0.0	0.0	0.0	23236.0	18193.0	16599.0	0.0	0.0	0.0
5413099	0.0	0.0	0.0	23244.0	18204.0	16602.0	0.0	0.0	0.0
5413100	0.0	0.0	0.0	23255.0	18206.0	16596.0	0.0	0.0	0.0
5413101	0.0	0.0	0.0	23229.0	18189.0	16568.0	0.0	0.0	0.0
5413102	0.0	0.0	0.0	23194.0	18155.0	16549.0	0.0	0.0	0.0
5413103	0.0	0.0	0.0	23179.0	18148.0	16533.0	0.0	0.0	0.0
5413104	0.0	0.0	0.0	23173.0	18155.0	16535.0	0.0	0.0	0.0
5413105	0.0	0.0	0.0	23143.0	18134.0	16497.0	0.0	0.0	0.0
5413106	0.0	0.0	0.0	23143.0	18134.0	16498.0	0.0	0.0	0.0
5413107	0.0	0.0	0.0	23132.0	18121.0	16443.0	0.0	0.0	0.0
5413108	0.0	0.0	0.0	23138.0	18121.0	16449.0	0.0	0.0	0.0
5413109	0.0	0.0	0.0	23132.0	18131.0	16430.0	0.0	0.0	0.0
5413110	0.0	0.0	0.0	23116.0	18119.0	16398.0	0.0	0.0	0.0
5413111	0.0	0.0	0.0	23053.0	18046.0	16351.0	0.0	0.0	0.0
5413112	0.0	0.0	0.0	22990.0	17989.0	16273.0	0.0	0.0	0.0
5413113	0.0	0.0	0.0	22974.0	17983.0	16259.0	0.0	0.0	0.0
5413114	0.0	0.0	0.0	22972.0	17981.0	16257.0	0.0	0.0	0.0
5413115	0.0	0.0	0.0	22941.0	17893.0	16065.0	0.0	0.0	0.0
5413116	0.0	0.0	0.0	22929.0	17865.0	16038.0	0.0	0.0	0.0
5413117	0.0	0.0	0.0	22949.0	17867.0	16068.0	0.0	0.0	0.0
5413118	0.0	0.0	0.0	22932.0	17822.0	16020.0	0.0	0.0	0.0
5413119	0.0	0.0	0.0	22953.0	17864.0	16068.0	0.0	0.0	0.0
5413120	0.0	0.0	0.0	22931.0	17838.0	16031.0	0.0	0.0	0.0
5413121	0.0	0.0	0.0	22921.0	17841.0	16043.0	0.0	0.0	0.0
5413122	0.0	0.0	0.0	22811.0	17754.0	15956.0	0.0	0.0	0.0
5413123	0.0	0.0	0.0	22799.0	17747.0	15956.0	0.0	0.0	0.0
5413124	0.0	0.0	0.0	22574.0	17577.0	15801.0	0.0	0.0	0.0
5413125	0.0	0.0	0.0	22565.0	17557.0	15784.0	0.0	0.0	0.0
5413126	0.0	0.0	0.0	22505.0	17479.0	15736.0	0.0	0.0	0.0
5413127	0.0	0.0	0.0	22372.0	17388.0	15583.0	0.0	0.0	0.0
5413128	0.0	0.0	0.0	22178.0	17288.0	15507.0	0.0	0.0	0.0
5413129	0.0	0.0	0.0	21938.0	17138.0	15386.0	0.0	0.0	0.0
5413130	0.0	0.0	0.0	21822.0	17069.0	15330.0	0.0	0.0	0.0
5413131	0.0	0.0	0.0	21798.0	17035.0	15322.0	0.0	0.0	0.0
5413132	0.0	0.0	0.0	21780.0	17009.0	15326.0	0.0	0.0	0.0
5413133	0.0	0.0	0.0	21020.0	16225.0	14752.0	0.0	0.0	0.0
5413134	0.0	0.0	0.0	21030.0	16240.0	14760.0	0.0	0.0	0.0
5413135	0.0	0.0	0.0	20668.0	16013.0	14615.0	0.0	0.0	0.0
5413136	0.0	0.0	0.0	20139.0	15659.0	14293.0	0.0	0.0	0.0
5413137	0.0	0.0	0.0	19959.0	15562.0	14183.0	0.0	0.0	0.0
5413138	0.0	0.0	0.0	10600.0	7617.0	8547.0	0.0	0.0	0.0
5413139	0.0	0.0	0.0	10576.0	7604.0	8539.0	0.0	0.0	0.0
5413140	0.0	0.0	0.0	10103.0	7403.0	8334.0	0.0	0.0	0.0
5413141	0.0	0.0	0.0	10074.0	7368.0	8235.0	0.0	0.0	0.0
5413142	0.0	0.0	0.0	9925.0	7293.0	8147.0	0.0	0.0	0.0
5413143	0.0	0.0	0.0	9454.0	7081.0	7905.0	0.0	0.0	0.0
5413144	0.0	0.0	0.0	9351.0	7021.0	7843.0	0.0	0.0	0.0
5413145	0.0	0.0	0.0	9105.0	6865.0	7696.0	0.0	0.0	0.0
5413146	0.0	0.0	0.0	9025.0	6817.0	7666.0	0.0	0.0	0.0
5413147	0.0	0.0	0.0	8772.0	6696.0	7561.0	0.0	0.0	0.0
5413148	0.0	0.0	0.0	8610.0	6565.0	7345.0	0.0	0.0	0.0
5413149	0.0	0.0	0.0	8470.0	6492.0	7302.0	0.0	0.0	0.0
5413150	0.0	0.0	0.0	8439.0	6461.0	7282.0	0.0	0.0	0.0
5413151	0.0	0.0	0.0	8325.0	6401.0	7162.0	0.0	0.0	0.0
5413152	0.0	0.0	0.0	8196.0	6250.0	7072.0	0.0	0.0	0.0
5413153	0.0	0.0	0.0	8052.0	6084.0	6960.0	0.0	0.0	0.0
5413154	0.0	0.0	0.0	7860.0	5919.0	6726.0	0.0	0.0	0.0
5413155	0.0	0.0	0.0	7194.0	5376.0	6262.0	0.0	0.0	0.0
5413156	0.0	0.0	0.0	4288.0	3397.0	4245.0	0.0	0.0	0.0
5413157	0.0	0.0	0.0	2443.0	2289.0	2775.0	0.0	0.0	0.0
5413158	0.0	0.0	0.0	2262.0	2119.0	2606.0	0.0	0.0	0.0
5413159	0.0	0.0	0.0	2028.0	1886.0	2354.0	0.0	0.0	0.0
5413160	0.0	0.0	0.0	2027.0	1876.0	2349.0	0.0	0.0	0.0
5413161	0.0	0.0	0.0	2020.0	1901.0	2378.0	0.0	0.0	0.0
5413162	0.0	0.0	0.0	2028.0	1920.0	2376.0	0.0	0.0	0.0
5413163	0.0	0.0	0.0	2003.0	1909.0	2372.0	0.0	0.0	0.0
5413164	0.0	0.0	0.0	1979.0	1902.0	2336.0	0.0	0.0	0.0
5413165	0.0	0.0	0.0	1980.0	1895.0	2305.0	0.0	0.0	0.0
5413166	0.0	0.0	0.0	1877.0	1837.0	2212.0	0.0	0.0	0.0
5413167	0.0	0.0	0.0	1888.0	1843.0	2210.0	0.0	0.0	0.0
5413168	0.0	0.0	0.0	1828.0	1774.0	2137.0	0.0	0.0	0.0
5413169	0.0	0.0	0.0	1821.0	1769.0	2125.0	0.0	0.0	0.0
5413170	0.0	0.0	0.0	1866.0	1774.0	2131.0	0.0	0.0	0.0
5413171	0.0	0.0	0.0	1552.0	1537.0	1909.0	0.0	0.0	0.0
5413172	0.0	0.0	0.0	1566.0	1568.0	1923.0	0.0	0.0	0.0
5413173	0.0	0.0	0.0	1585.0	1602.0	1946.0	0.0	0.0	0.0
5413174	0.0	0.0	0.0	1409.0	1470.0	1789.0	0.0	0.0	0.0
5413175	0.0	0.0	0.0	1409.0	1470.0	1797.0	0.0	0.0	0.0
5413176	0.0	0.0	0.0	1421.0	1478.0	1802.0	0.0	0.0	0.0
5413177	0.0	0.0	0.0	1598.0	1685.0	1925.0	0.0	0.0	0.0
5413178	0.0	0.0	0.0	1599.0	1683.0	1928.0	0.0	0.0	0.0
5413179	0.0	0.0	0.0	1615.0	1711.0	1932.0	0.0	0.0	0.0
5413180	0.0	0.0	0.0	1633.0	1730.0	1939.0	0.0	0.0	0.0
5413181	0.0	0.0	0.0	1630.0	1743.0	1956.0	0.0	0.0	0.0
5413182	0.0	0.0	0.0	1639.0	1741.0	1958.0	0.0	0.0	0.0
5413183	0.0	0.0	0.0	1660.0	1740.0	1964.0	0.0	0.0	0.0
5413184	0.0	0.0	0.0	1654.0	1740.0	1955.0	0.0	0.0	0.0
5413185	0.0	0.0	0.0	1670.0	1744.0	1955.0	0.0	0.0	0.0
5413186	0.0	0.0	0.0	1746.0	1832.0	2007.0	0.0	0.0	0.0
5413187	0.0	0.0	0.0	1757.0	1848.0	2023.0	0.0	0.0	0.0
5413188	0.0	0.0	0.0	1743.0	1855.0	1997.0	0.0	0.0	0.0
5413189	0.0	0.0	0.0	1602.0	1668.0	1731.0	0.0	0.0	0.0
5413190	0.0	0.0	0.0	1580.0	1621.0	1689.0	0.0	0.0	0.0
5413191	0.0	0.0	0.0	1581.0	1629.0	1704.0	0.0	0.0	0.0
5413192	0.0	0.0	0.0	1655.0	1677.0	1771.0	0.0	0.0	0.0
5413193	0.0	0.0	0.0	1652.0	1674.0	1776.0	0.0	0.0	0.0
5413194	0.0	0.0	0.0	1656.0	1689.0	1778.0	0.0	0.0	0.0
5413195	0.0	0.0	0.0	1666.0	1693.0	1786.0	0.0	0.0	0.0
5413196	0.0	0.0	0.0	1667.0	1693.0	1783.0	0.0	0.0	0.0
5413197	0.0	0.0	0.0	1819.0	1806.0	1931.0	0.0	0.0	0.0
5413198	0.0	0.0	0.0	1828.0	1813.0	1945.0	0.0	0.0	0.0
5413199	0.0	0.0	0.0	1831.0	1822.0	1973.0	0.0	0.0	0.0
5413200	0.0	0.0	0.0	1885.0	1877.0	2056.0	0.0	0.0	0.0
5413201	0.0	0.0	0.0	2199.0	2326.0	2498.0	0.0	0.0	0.0
5413202	0.0	0.0	0.0	2334.0	2480.0	2741.0	0.0	0.0	0.0
5413203	0.0	0.0	0.0	2378.0	2525.0	2832.0	0.0	0.0	0.0
5413204	0.0	0.0	0.0	2387.0	2562.0	2881.0	0.0	0.0	0.0
5413205	0.0	0.0	0.0	2799.0	3103.0	3549.0	0.0	0.0	0.0
5413206	0.0	0.0	0.0	2799.0	3105.0	3554.0	0.0	0.0	0.0
5413207	0.0	0.0	0.0	3029.0	3438.0	3858.0	0.0	0.0	0.0
5413208	0.0	0.0	0.0	3085.0	3507.0	3960.0	0.0	0.0	0.0
5413209	0.0	0.0	0.0	3090.0	3521.0	3968.0	0.0	0.0	0.0
5413210	0.0	0.0	0.0	3100.0	3533.0	3983.0	0.0	0.0	0.0
5413211	0.0	0.0	0.0	3140.0	3576.0	4040.0	0.0	0.0	0.0
5413212	0.0	0.0	0.0	3180.0	3618.0	4082.0	0.0	0.0	0.0
5413213	0.0	0.0	0.0	3189.0	3611.0	4093.0	0.0	0.0	0.0
5413214	0.0	0.0	0.0	3223.0	3613.0	4116.0	0.0	0.0	0.0
5413215	0.0	0.0	0.0	3252.0	3636.0	4173.0	0.0	0.0	0.0
5413216	0.0	0.0	0.0	3270.0	3649.0	4177.0	0.0	0.0	0.0
5413217	0.0	0.0	0.0	3455.0	3838.0	4378.0	0.0	0.0	0.0
5413218	0.0	0.0	0.0	3591.0	4001.0	4515.0	0.0	0.0	0.0
5413219	0.0	0.0	0.0	3615.0	4025.0	4552.0	0.0	0.0	0.0
5413220	0.0	0.0	0.0	3622.0	4034.0	4578.0	0.0	0.0	0.0
5413221	0.0	0.0	0.0	3624.0	4038.0	4580.0	0.0	0.0	0.0
5413222	0.0	0.0	0.0	3641.0	4073.0	4612.0	0.0	0.0	0.0
5413223	0.0	0.0	0.0	3648.0	4080.0	4615.0	0.0	0.0	0.0
5413224	0.0	0.0	0.0	3644.0	4078.0	4592.0	0.0	0.0	0.0
5413225	0.0	0.0	0.0	3672.0	4109.0	4611.0	0.0	0.0	0.0
5413226	0.0	0.0	0.0	3672.0	4117.0	4608.0	0.0	0.0	0.0
5413227	0.0	0.0	0.0	4137.0	4614.0	5013.0	0.0	0.0	0.0
5413228	0.0	0.0	0.0	4187.0	4707.0	5239.0	0.0	0.0	0.0
5413229	0.0	0.0	0.0	3910.0	4367.0	5076.0	0.0	0.0	0.0
5413230	0.0	0.0	0.0	3927.0	4436.0	5107.0	0.0	0.0	0.0
5413231	0.0	0.0	0.0	3925.0	4437.0	5108.0	0.0	0.0	0.0
5413232	0.0	0.0	0.0	3927.0	4451.0	5125.0	0.0	0.0	0.0
5413233	0.0	0.0	0.0	4160.0	4618.0	5306.0	0.0	0.0	0.0
5413234	0.0	0.0	0.0	4169.0	4628.0	5327.0	0.0	0.0	0.0
5413235	0.0	0.0	0.0	4170.0	4635.0	5333.0	0.0	0.0	0.0
5413236	0.0	0.0	0.0	4172.0	4635.0	5335.0	0.0	0.0	0.0
5413237	0.0	0.0	0.0	4312.0	4760.0	5430.0	0.0	0.0	0.0
5413238	0.0	0.0	0.0	4362.0	4798.0	5473.0	0.0	0.0	0.0
5413239	0.0	0.0	0.0	4378.0	4810.0	5482.0	0.0	0.0	0.0
5413240	0.0	0.0	0.0	4404.0	4848.0	5514.0	0.0	0.0	0.0
5413241	0.0	0.0	0.0	4418.0	4861.0	5516.0	0.0	0.0	0.0
5413242	0.0	0.0	0.0	4434.0	4869.0	5525.0	0.0	0.0	0.0
5413243	0.0	0.0	0.0	4454.0	4879.0	5531.0	0.0	0.0	0.0
5413244	0.0	0.0	0.0	4475.0	4887.0	5542.0	0.0	0.0	0.0
5413245	0.0	0.0	0.0	4562.0	4968.0	5588.0	0.0	0.0	0.0
5413246	0.0	0.0	0.0	4657.0	5070.0	5657.0	0.0	0.0	0.0
5413247	0.0	0.0	0.0	4683.0	5088.0	5688.0	0.0	0.0	0.0
5413248	0.0	0.0	0.0	4711.0	5111.0	5722.0	0.0	0.0	0.0
5413249	0.0	0.0	0.0	4646.0	5062.0	5671.0	0.0	0.0	0.0
5413250	0.0	0.0	0.0	4669.0	5088.0	5701.0	0.0	0.0	0.0
5413251	0.0	0.0	0.0	4829.0	5216.0	5800.0	0.0	0.0	0.0
5413252	0.0	0.0	0.0	4905.0	5242.0	5852.0	0.0	0.0	0.0
5413253	0.0	0.0	0.0	4986.0	5297.0	5891.0	0.0	0.0	0.0
5413254	0.0	0.0	0.0	4988.0	5307.0	5890.0	0.0	0.0	0.0
5413255	0.0	0.0	0.0	5018.0	5330.0	5916.0	0.0	0.0	0.0
5413256	0.0	0.0	0.0	5084.0	5406.0	5967.0	0.0	0.0	0.0
5413257	0.0	0.0	0.0	5094.0	5414.0	5973.0	0.0	0.0	0.0
5413258	0.0	0.0	0.0	5124.0	5428.0	5988.0	0.0	0.0	0.0
5413259	0.0	0.0	0.0	5134.0	5439.0	6003.0	0.0	0.0	0.0
5413260	0.0	0.0	0.0	5142.0	5445.0	6017.0	0.0	0.0	0.0
5413261	0.0	0.0	0.0	5153.0	5451.0	6031.0	0.0	0.0	0.0
5413262	0.0	0.0	0.0	5153.0	5454.0	6031.0	0.0	0.0	0.0
5413263	0.0	0.0	0.0	5181.0	5503.0	6062.0	0.0	0.0	0.0
5413264	0.0	0.0	0.0	5207.0	5531.0	6069.0	0.0	0.0	0.0
5413265	0.0	0.0	0.0	5205.0	5532.0	6086.0	0.0	0.0	0.0
5413266	0.0	0.0	0.0	5211.0	5535.0	6083.0	0.0	0.0	0.0
5413267	0.0	0.0	0.0	5202.0	5529.0	6059.0	0.0	0.0	0.0
5413268	0.0	0.0	0.0	5201.0	5527.0	6074.0	0.0	0.0	0.0
5413269	0.0	0.0	0.0	5198.0	5528.0	6070.0	0.0	0.0	0.0
5413270	0.0	0.0	0.0	5204.0	5511.0	6064.0	0.0	0.0	0.0
5413271	0.0	0.0	0.0	5175.0	5488.0	6040.0	0.0	0.0	0.0
5413272	0.0	0.0	0.0	5116.0	5421.0	5980.0	0.0	0.0	0.0
5413273	0.0	0.0	0.0	5112.0	5412.0	5962.0	0.0	0.0	0.0
5413274	0.0	0.0	0.0	5115.0	5416.0	5965.0	0.0	0.0	0.0
5413275	0.0	0.0	0.0	5146.0	5441.0	5990.0	0.0	0.0	0.0
5413276	0.0	0.0	0.0	5072.0	5423.0	5956.0	0.0	0.0	0.0
5413277	0.0	0.0	0.0	5114.0	5448.0	5991.0	0.0	0.0	0.0
5413278	0.0	0.0	0.0	4946.0	5281.0	5852.0	0.0	0.0	0.0
5413279	0.0	0.0	0.0	4947.0	5267.0	5843.0	0.0	0.0	0.0
5413280	0.0	0.0	0.0	5039.0	5410.0	5947.0	0.0	0.0	0.0
5413281	0.0	0.0	0.0	5024.0	5409.0	5943.0	0.0	0.0	0.0
5413282	0.0	0.0	0.0	5027.0	5407.0	5964.0	0.0	0.0	0.0
5413283	0.0	0.0	0.0	5022.0	5400.0	5969.0	0.0	0.0	0.0
5413284	0.0	0.0	0.0	5041.0	5419.0	5998.0	0.0	0.0	0.0
5413285	0.0	0.0	0.0	5122.0	5546.0	6171.0	0.0	0.0	0.0
5413286	0.0	0.0	0.0	5136.0	5550.0	6195.0	0.0	0.0	0.0
5413287	0.0	0.0	0.0	5219.0	5652.0	6304.0	0.0	0.0	0.0
5413288	0.0	0.0	0.0	5273.0	5733.0	6367.0	0.0	0.0	0.0
5413289	0.0	0.0	0.0	5271.0	5735.0	6367.0	0.0	0.0	0.0
5413290	0.0	0.0	0.0	5269.0	5737.0	6372.0	0.0	0.0	0.0
5413291	0.0	0.0	0.0	5290.0	5761.0	6400.0	0.0	0.0	0.0
5413292	0.0	0.0	0.0	5268.0	5740.0	6394.0	0.0	0.0	0.0
5413293	0.0	0.0	0.0	5276.0	5764.0	6413.0	0.0	0.0	0.0
5413294	0.0	0.0	0.0	5233.0	5743.0	6405.0	0.0	0.0	0.0
5413295	0.0	0.0	0.0	5223.0	5730.0	6411.0	0.0	0.0	0.0
5413296	0.0	0.0	0.0	5091.0	5604.0	6347.0	0.0	0.0	0.0
5413297	0.0	0.0	0.0	5039.0	5568.0	6309.0	0.0	0.0	0.0
5413298	0.0	0.0	0.0	5029.0	5568.0	6307.0	0.0	0.0	0.0
5413299	0.0	0.0	0.0	5146.0	5687.0	6458.0	0.0	0.0	0.0
5413300	0.0	0.0	0.0	5237.0	5783.0	6523.0	0.0	0.0	0.0
5413301	0.0	0.0	0.0	5241.0	5789.0	6525.0	0.0	0.0	0.0
5413302	0.0	0.0	0.0	5257.0	5806.0	6535.0	0.0	0.0	0.0
5413303	0.0	0.0	0.0	5267.0	5828.0	6549.0	0.0	0.0	0.0
5413304	0.0	0.0	0.0	5474.0	6025.0	6738.0	0.0	0.0	0.0
5413305	0.0	0.0	0.0	5526.0	6062.0	6773.0	0.0	0.0	0.0
5413306	0.0	0.0	0.0	5549.0	6079.0	6791.0	0.0	0.0	0.0
5413307	0.0	0.0	0.0	5537.0	6065.0	6783.0	0.0	0.0	0.0
5413308	0.0	0.0	0.0	5535.0	6071.0	6788.0	0.0	0.0	0.0
5413309	0.0	0.0	0.0	5519.0	6059.0	6778.0	0.0	0.0	0.0
5413310	0.0	0.0	0.0	5599.0	6126.0	6851.0	0.0	0.0	0.0
5413311	0.0	0.0	0.0	5465.0	5996.0	6767.0	0.0	0.0	0.0
5413312	0.0	0.0	0.0	5515.0	6036.0	6806.0	0.0	0.0	0.0
5413313	0.0	0.0	0.0	5569.0	6140.0	6892.0	0.0	0.0	0.0
5413314	0.0	0.0	0.0	5642.0	6211.0	6937.0	0.0	0.0	0.0
5413315	0.0	0.0	0.0	5597.0	6207.0	6942.0	0.0	0.0	0.0
5413316	0.0	0.0	0.0	5585.0	6202.0	6942.0	0.0	0.0	0.0
5413317	0.0	0.0	0.0	5612.0	6241.0	7000.0	0.0	0.0	0.0
5413318	0.0	0.0	0.0	5689.0	6315.0	7136.0	0.0	0.0	0.0
5413319	0.0	0.0	0.0	5821.0	6407.0	7207.0	0.0	0.0	0.0
5413320	0.0	0.0	0.0	6205.0	6814.0	7508.0	0.0	0.0	0.0
5413321	0.0	0.0	0.0	6383.0	6900.0	7634.0	0.0	0.0	0.0
5413322	0.0	0.0	0.0	6527.0	7056.0	7756.0	0.0	0.0	0.0
5413323	0.0	0.0	0.0	6476.0	7007.0	7714.0	0.0	0.0	0.0
5413324	0.0	0.0	0.0	6521.0	7043.0	7732.0	0.0	0.0	0.0
5413325	0.0	0.0	0.0	6344.0	6906.0	7591.0	0.0	0.0	0.0
5413326	0.0	0.0	0.0	6337.0	6906.0	7569.0	0.0	0.0	0.0
5413327	0.0	0.0	0.0	6341.0	6895.0	7548.0	0.0	0.0	0.0
5413328	0.0	0.0	0.0	6636.0	7111.0	7701.0	0.0	0.0	0.0
5413329	0.0	0.0	0.0	6670.0	7113.0	7703.0	0.0	0.0	0.0
5413330	0.0	0.0	0.0	6829.0	7277.0	7762.0	0.0	0.0	0.0
5413331	0.0	0.0	0.0	6949.0	7410.0	7818.0	0.0	0.0	0.0
5413332	0.0	0.0	0.0	6963.0	7399.0	7801.0	0.0	0.0	0.0
5413333	0.0	0.0	0.0	7039.0	7494.0	7853.0	0.0	0.0	0.0
5413334	0.0	0.0	0.0	7025.0	7484.0	7847.0	0.0	0.0	0.0
5413335	0.0	0.0	0.0	7014.0	7469.0	7822.0	0.0	0.0	0.0
5413336	0.0	0.0	0.0	7071.0	7461.0	7809.0	0.0	0.0	0.0
5413337	0.0	0.0	0.0	7067.0	7461.0	7807.0	0.0	0.0	0.0
5413338	0.0	0.0	0.0	7103.0	7471.0	7816.0	0.0	0.0	0.0
5413339	0.0	0.0	0.0	7115.0	7479.0	7830.0	0.0	0.0	0.0
5413340	0.0	0.0	0.0	7169.0	7501.0	7830.0	0.0	0.0	0.0
5413341	0.0	0.0	0.0	7173.0	7497.0	7825.0	0.0	0.0	0.0
5413342	0.0	0.0	0.0	7167.0	7449.0	7793.0	0.0	0.0	0.0
5413343	0.0	0.0	0.0	7141.0	7414.0	7784.0	0.0	0.0	0.0
5413344	0.0	0.0	0.0	7143.0	7389.0	7778.0	0.0	0.0	0.0
5413345	0.0	0.0	0.0	7142.0	7290.0	7660.0	0.0	0.0	0.0
5413346	0.0	0.0	0.0	7113.0	7280.0	7631.0	0.0	0.0	0.0
5413347	0.0	0.0	0.0	7124.0	7259.0	7593.0	0.0	0.0	0.0
5413348	0.0	0.0	0.0	7055.0	7117.0	7471.0	0.0	0.0	0.0
5413349	0.0	0.0	0.0	7009.0	7054.0	7352.0	0.0	0.0	0.0
5413350	0.0	0.0	0.0	5929.0	5828.0	6027.0	0.0	0.0	0.0
5413351	0.0	0.0	0.0	5748.0	5652.0	5778.0	0.0	0.0	0.0
5413352	0.0	0.0	0.0	5721.0	5625.0	5724.0	0.0	0.0	0.0
5413353	0.0	0.0	0.0	5215.0	5222.0	5163.0	0.0	0.0	0.0
5413354	0.0	0.0	0.0	5214.0	5220.0	5156.0	0.0	0.0	0.0
5413355	0.0	0.0	0.0	5204.0	5191.0	5100.0	0.0	0.0	0.0
5413356	0.0	0.0	0.0	5223.0	5189.0	5088.0	0.0	0.0	0.0
5413357	0.0	0.0	0.0	5153.0	5096.0	4969.0	0.0	0.0	0.0
5413358	0.0	0.0	0.0	5150.0	5073.0	4940.0	0.0	0.0	0.0
5413359	0.0	0.0	0.0	5160.0	5084.0	4952.0	0.0	0.0	0.0
5413360	0.0	0.0	0.0	5139.0	5076.0	4926.0	0.0	0.0	0.0
5413361	0.0	0.0	0.0	5055.0	5009.0	4873.0	0.0	0.0	0.0
5413362	0.0	0.0	0.0	5043.0	5004.0	4860.0	0.0	0.0	0.0
5413363	0.0	0.0	0.0	5064.0	5027.0	4867.0	0.0	0.0	0.0
5413364	0.0	0.0	0.0	5062.0	5027.0	4868.0	0.0	0.0	0.0
5413365	0.0	0.0	0.0	5112.0	5084.0	4887.0	0.0	0.0	0.0
5413366	0.0	0.0	0.0	5124.0	5097.0	4888.0	0.0	0.0	0.0
5413367	0.0	0.0	0.0	5112.0	5068.0	4859.0	0.0	0.0	0.0
5413368	0.0	0.0	0.0	5097.0	5028.0	4821.0	0.0	0.0	0.0
5413369	0.0	0.0	0.0	5173.0	5072.0	4842.0	0.0	0.0	0.0
5413370	0.0	0.0	0.0	5144.0	5019.0	4811.0	0.0	0.0	0.0
5413371	0.0	0.0	0.0	5177.0	5024.0	4803.0	0.0	0.0	0.0
5413372	0.0	0.0	0.0	5173.0	5013.0	4801.0	0.0	0.0	0.0
5413373	0.0	0.0	0.0	5167.0	5007.0	4793.0	0.0	0.0	0.0
5413374	0.0	0.0	0.0	5166.0	5006.0	4800.0	0.0	0.0	0.0
5413375	0.0	0.0	0.0	4587.0	4464.0	4158.0	0.0	0.0	0.0
5413376	0.0	0.0	0.0	4559.0	4435.0	4118.0	0.0	0.0	0.0
5413377	0.0	0.0	0.0	4372.0	4302.0	3916.0	0.0	0.0	0.0
5413378	0.0	0.0	0.0	4404.0	4331.0	3930.0	0.0	0.0	0.0
5413379	0.0	0.0	0.0	4404.0	4326.0	3928.0	0.0	0.0	0.0
5413380	0.0	0.0	0.0	4401.0	4320.0	3932.0	0.0	0.0	0.0
5413381	0.0	0.0	0.0	4413.0	4325.0	3955.0	0.0	0.0	0.0
5413382	0.0	0.0	0.0	4404.0	4304.0	3935.0	0.0	0.0	0.0
5413383	0.0	0.0	0.0	4419.0	4324.0	3939.0	0.0	0.0	0.0
5413384	0.0	0.0	0.0	4393.0	4292.0	3908.0	0.0	0.0	0.0
5413385	0.0	0.0	0.0	4388.0	4289.0	3913.0	0.0	0.0	0.0
5413386	0.0	0.0	0.0	4390.0	4289.0	3915.0	0.0	0.0	0.0
5413387	0.0	0.0	0.0	4350.0	4264.0	3899.0	0.0	0.0	0.0
5413388	0.0	0.0	0.0	4364.0	4275.0	3912.0	0.0	0.0	0.0
5413389	0.0	0.0	0.0	4358.0	4275.0	3901.0	0.0	0.0	0.0
5413390	0.0	0.0	0.0	4358.0	4275.0	3900.0	0.0	0.0	0.0
5413391	0.0	0.0	0.0	4358.0	4275.0	3902.0	0.0	0.0	0.0
5413392	0.0	0.0	0.0	4352.0	4271.0	3891.0	0.0	0.0	0.0
5413393	0.0	0.0	0.0	4366.0	4274.0	3896.0	0.0	0.0	0.0
5413394	0.0	0.0	0.0	4384.0	4275.0	3902.0	0.0	0.0	0.0
5413395	0.0	0.0	0.0	4388.0	4274.0	3902.0	0.0	0.0	0.0
5413396	0.0	0.0	0.0	4396.0	4275.0	3903.0	0.0	0.0	0.0
5413397	0.0	0.0	0.0	4395.0	4270.0	3904.0	0.0	0.0	0.0
5413398	0.0	0.0	0.0	4394.0	4272.0	3903.0	0.0	0.0	0.0
5413399	0.0	0.0	0.0	4393.0	4267.0	3906.0	0.0	0.0	0.0
5413400	0.0	0.0	0.0	4392.0	4265.0	3903.0	0.0	0.0	0.0
5413401	0.0	0.0	0.0	4392.0	4257.0	3881.0	0.0	0.0	0.0
5413402	0.0	0.0	0.0	4403.0	4271.0	3891.0	0.0	0.0	0.0
5413403	0.0	0.0	0.0	4406.0	4280.0	3900.0	0.0	0.0	0.0
5413404	0.0	0.0	0.0	4406.0	4278.0	3899.0	0.0	0.0	0.0
5413405	0.0	0.0	0.0	4417.0	4283.0	3911.0	0.0	0.0	0.0
5413406	0.0	0.0	0.0	4409.0	4273.0	3915.0	0.0	0.0	0.0
5413407	0.0	0.0	0.0	4411.0	4275.0	3919.0	0.0	0.0	0.0
5413408	0.0	0.0	0.0	4412.0	4275.0	3915.0	0.0	0.0	0.0
5413409	0.0	0.0	0.0	4413.0	4274.0	3915.0	0.0	0.0	0.0
5413410	0.0	0.0	0.0	4369.0	4211.0	3885.0	0.0	0.0	0.0
5413411	0.0	0.0	0.0	4292.0	4069.0	3807.0	0.0	0.0	0.0
5413412	0.0	0.0	0.0	4302.0	4067.0	3814.0	0.0	0.0	0.0
5413413	0.0	0.0	0.0	4210.0	4020.0	3756.0	0.0	0.0	0.0
5413414	0.0	0.0	0.0	4076.0	3880.0	3625.0	0.0	0.0	0.0
5413415	0.0	0.0	0.0	4045.0	3837.0	3608.0	0.0	0.0	0.0
5413416	0.0	0.0	0.0	4053.0	3831.0	3616.0	0.0	0.0	0.0
5413417	0.0	0.0	0.0	3871.0	3712.0	3521.0	0.0	0.0	0.0
5413418	0.0	0.0	0.0	3860.0	3736.0	3544.0	0.0	0.0	0.0
5413419	0.0	0.0	0.0	3823.0	3719.0	3538.0	0.0	0.0	0.0
5413420	0.0	0.0	0.0	3725.0	3639.0	3424.0	0.0	0.0	0.0
5413421	0.0	0.0	0.0	3709.0	3621.0	3411.0	0.0	0.0	0.0
5413422	0.0	0.0	0.0	3714.0	3652.0	3453.0	0.0	0.0	0.0
5413423	0.0	0.0	0.0	3714.0	3656.0	3456.0	0.0	0.0	0.0
5413424	0.0	0.0	0.0	3712.0	3656.0	3456.0	0.0	0.0	0.0
5413425	0.0	0.0	0.0	3732.0	3680.0	3473.0	0.0	0.0	0.0
5413426	0.0	0.0	0.0	3742.0	3689.0	3486.0	0.0	0.0	0.0
5413427	0.0	0.0	0.0	3746.0	3691.0	3483.0	0.0	0.0	0.0
5413428	0.0	0.0	0.0	3754.0	3701.0	3499.0	0.0	0.0	0.0
5413429	0.0	0.0	0.0	3753.0	3705.0	3526.0	0.0	0.0	0.0
5413430	0.0	0.0	0.0	3523.0	3378.0	3356.0	0.0	0.0	0.0
5413431	0.0	0.0	0.0	3533.0	3367.0	3389.0	0.0	0.0	0.0
5413432	0.0	0.0	0.0	3321.0	3209.0	3293.0	0.0	0.0	0.0
5413433	0.0	0.0	0.0	3259.0	3193.0	3384.0	0.0	0.0	0.0
5413434	0.0	0.0	0.0	1427.0	1643.0	2131.0	0.0	0.0	0.0
5413435	0.0	0.0	0.0	1383.0	1632.0	2120.0	0.0	0.0	0.0
5413436	0.0	0.0	0.0	1363.0	1601.0	2116.0	0.0	0.0	0.0
5413437	0.0	0.0	0.0	1415.0	1656.0	2281.0	0.0	0.0	0.0
5413438	0.0	0.0	0.0	1454.0	1699.0	2384.0	0.0	0.0	0.0
5413439	0.0	0.0	0.0	1497.0	1780.0	2530.0	0.0	0.0	0.0
5413440	0.0	0.0	0.0	1548.0	1840.0	2640.0	0.0	0.0	0.0
5413441	0.0	0.0	0.0	1617.0	1945.0	2814.0	0.0	0.0	0.0
5413442	0.0	0.0	0.0	1640.0	1992.0	2879.0	0.0	0.0	0.0
5413443	0.0	0.0	0.0	1664.0	2002.0	2904.0	0.0	0.0	0.0
5413444	0.0	0.0	0.0	1662.0	2033.0	3065.0	0.0	0.0	0.0
5413445	0.0	0.0	0.0	1677.0	2041.0	3096.0	0.0	0.0	0.0
5413446	0.0	0.0	0.0	1812.0	2274.0	3523.0	0.0	0.0	0.0
5413447	0.0	0.0	0.0	1930.0	2385.0	3766.0	0.0	0.0	0.0
5413448	0.0	0.0	0.0	1956.0	2426.0	3826.0	0.0	0.0	0.0
5413449	0.0	0.0	0.0	1987.0	2471.0	3884.0	0.0	0.0	0.0
5413450	0.0	0.0	0.0	2028.0	2516.0	3955.0	0.0	0.0	0.0
5413451	0.0	0.0	0.0	2166.0	2694.0	4171.0	0.0	0.0	0.0
5413452	0.0	0.0	0.0	2173.0	2714.0	4193.0	0.0	0.0	0.0
5413453	0.0	0.0	0.0	2183.0	2745.0	4268.0	0.0	0.0	0.0
5413454	0.0	0.0	0.0	2196.0	2768.0	4300.0	0.0	0.0	0.0
5413455	0.0	0.0	0.0	2641.0	3234.0	5159.0	0.0	0.0	0.0
5413456	0.0	0.0	0.0	2996.0	3763.0	5874.0	0.0	0.0	0.0
5413457	0.0	0.0	0.0	3030.0	3797.0	5983.0	0.0	0.0	0.0
5413458	0.0	0.0	0.0	3045.0	3811.0	6028.0	0.0	0.0	0.0
5413459	0.0	0.0	0.0	3046.0	3823.0	6047.0	0.0	0.0	0.0
5413460	0.0	0.0	0.0	3035.0	3821.0	6039.0	0.0	0.0	0.0
5413461	0.0	0.0	0.0	3048.0	3839.0	6051.0	0.0	0.0	0.0
5413462	0.0	0.0	0.0	3166.0	3955.0	6229.0	0.0	0.0	0.0
5413463	0.0	0.0	0.0	3243.0	3985.0	6286.0	0.0	0.0	0.0
5413464	0.0	0.0	0.0	3299.0	4047.0	6355.0	0.0	0.0	0.0
5413465	0.0	0.0	0.0	3370.0	4161.0	6496.0	0.0	0.0	0.0
5413466	0.0	0.0	0.0	3614.0	4535.0	6925.0	0.0	0.0	0.0
5413467	0.0	0.0	0.0	3447.0	4396.0	6819.0	0.0	0.0	0.0
5413468	0.0	0.0	0.0	3174.0	4097.0	6503.0	0.0	0.0	0.0
5413469	0.0	0.0	0.0	3269.0	4240.0	6887.0	0.0	0.0	0.0
5413470	0.0	0.0	0.0	3243.0	4263.0	7000.0	0.0	0.0	0.0
5413471	0.0	0.0	0.0	3381.0	4441.0	7299.0	0.0	0.0	0.0
5413472	0.0	0.0	0.0	3504.0	4549.0	7462.0	0.0	0.0	0.0
5413473	0.0	0.0	0.0	3601.0	4705.0	7637.0	0.0	0.0	0.0
5413474	0.0	0.0	0.0	3676.0	4858.0	8085.0	0.0	0.0	0.0
5413475	0.0	0.0	0.0	3702.0	4879.0	8116.0	0.0	0.0	0.0
5413476	0.0	0.0	0.0	3888.0	5099.0	8359.0	0.0	0.0	0.0
5413477	0.0	0.0	0.0	4067.0	5372.0	8654.0	0.0	0.0	0.0
5413478	0.0	0.0	0.0	4113.0	5429.0	8853.0	0.0	0.0	0.0
5413479	0.0	0.0	0.0	4170.0	5471.0	8920.0	0.0	0.0	0.0
5413480	0.0	0.0	0.0	4234.0	5514.0	9155.0	0.0	0.0	0.0
5413481	0.0	0.0	0.0	4238.0	5521.0	9190.0	0.0	0.0	0.0
5413482	0.0	0.0	0.0	4353.0	5607.0	9324.0	0.0	0.0	0.0
5413483	0.0	0.0	0.0	4576.0	5769.0	9617.0	0.0	0.0	0.0
5413484	0.0	0.0	0.0	4584.0	5774.0	9628.0	0.0	0.0	0.0
5413485	0.0	0.0	0.0	4714.0	5911.0	9831.0	0.0	0.0	0.0
5413486	0.0	0.0	0.0	4722.0	5917.0	9831.0	0.0	0.0	0.0
5413487	0.0	0.0	0.0	4764.0	5945.0	9890.0	0.0	0.0	0.0
5413488	0.0	0.0	0.0	4797.0	5994.0	9963.0	0.0	0.0	0.0
5413489	0.0	0.0	0.0	4809.0	6012.0	9989.0	0.0	0.0	0.0
5413490	0.0	0.0	0.0	4870.0	6073.0	10029.0	0.0	0.0	0.0
5413491	0.0	0.0	0.0	4876.0	6086.0	10034.0	0.0	0.0	0.0
5413492	0.0	0.0	0.0	5011.0	6233.0	10186.0	0.0	0.0	0.0
5413493	0.0	0.0	0.0	5003.0	6222.0	10180.0	0.0	0.0	0.0
5413494	0.0	0.0	0.0	5296.0	6471.0	10446.0	0.0	0.0	0.0
5413495	0.0	0.0	0.0	5419.0	6635.0	10587.0	0.0	0.0	0.0
5413496	0.0	0.0	0.0	5518.0	6777.0	10742.0	0.0	0.0	0.0
5413497	0.0	0.0	0.0	5531.0	6792.0	10748.0	0.0	0.0	0.0
5413498	0.0	0.0	0.0	5537.0	6814.0	10754.0	0.0	0.0	0.0
5413499	0.0	0.0	0.0	5579.0	6848.0	10821.0	0.0	0.0	0.0
5413500	0.0	0.0	0.0	5943.0	7215.0	11261.0	0.0	0.0	0.0
5413501	0.0	0.0	0.0	6194.0	7476.0	11575.0	0.0	0.0	0.0
5413502	0.0	0.0	0.0	6372.0	7641.0	11759.0	0.0	0.0	0.0
5413503	0.0	0.0	0.0	6492.0	7783.0	11888.0	0.0	0.0	0.0
5413504	0.0	0.0	0.0	6498.0	7797.0	11898.0	0.0	0.0	0.0
5413505	0.0	0.0	0.0	6502.0	7807.0	11908.0	0.0	0.0	0.0
5413506	0.0	0.0	0.0	6658.0	7948.0	12058.0	0.0	0.0	0.0
5413507	0.0	0.0	0.0	6674.0	7961.0	12080.0	0.0	0.0	0.0
5413508	0.0	0.0	0.0	6769.0	8086.0	12176.0	0.0	0.0	0.0
5413509	0.0	0.0	0.0	6817.0	8118.0	12212.0	0.0	0.0	0.0
5413510	0.0	0.0	0.0	6827.0	8134.0	12219.0	0.0	0.0	0.0
5413511	0.0	0.0	0.0	6827.0	8136.0	12222.0	0.0	0.0	0.0
5413512	0.0	0.0	0.0	6969.0	8229.0	12301.0	0.0	0.0	0.0
5413513	0.0	0.0	0.0	7429.0	8774.0	12738.0	0.0	0.0	0.0
5413514	0.0	0.0	0.0	7663.0	9056.0	12966.0	0.0	0.0	0.0
5413515	0.0	0.0	0.0	7665.0	9067.0	12983.0	0.0	0.0	0.0
5413516	0.0	0.0	0.0	7715.0	9121.0	13025.0	0.0	0.0	0.0
5413517	0.0	0.0	0.0	7756.0	9154.0	13057.0	0.0	0.0	0.0
5413518	0.0	0.0	0.0	8028.0	9398.0	13274.0	0.0	0.0	0.0
5413519	0.0	0.0	0.0	8433.0	9671.0	13569.0	0.0	0.0	0.0
5413520	0.0	0.0	0.0	8433.0	9671.0	13570.0	0.0	0.0	0.0
5413521	0.0	0.0	0.0	8553.0	9776.0	13653.0	0.0	0.0	0.0
5413522	0.0	0.0	0.0	8618.0	9840.0	13710.0	0.0	0.0	0.0
5413523	0.0	0.0	0.0	8870.0	10024.0	13921.0	0.0	0.0	0.0
5413524	0.0	0.0	0.0	9092.0	10287.0	14118.0	0.0	0.0	0.0
5413525	0.0	0.0	0.0	9122.0	10334.0	14153.0	0.0	0.0	0.0
5413526	0.0	0.0	0.0	9158.0	10363.0	14197.0	0.0	0.0	0.0
5413527	0.0	0.0	0.0	9440.0	10659.0	14363.0	0.0	0.0	0.0
5413528	0.0	0.0	0.0	9477.0	10691.0	14390.0	0.0	0.0	0.0
5413529	0.0	0.0	0.0	9561.0	10740.0	14443.0	0.0	0.0	0.0
5413530	0.0	0.0	0.0	9940.0	11093.0	14680.0	0.0	0.0	0.0
5413531	0.0	0.0	0.0	9940.0	11092.0	14681.0	0.0	0.0	0.0
5413532	0.0	0.0	0.0	10013.0	11166.0	14736.0	0.0	0.0	0.0
5413533	0.0	0.0	0.0	10361.0	11400.0	14967.0	0.0	0.0	0.0
5413534	0.0	0.0	0.0	10477.0	11506.0	15038.0	0.0	0.0	0.0
5413535	0.0	0.0	0.0	10485.0	11509.0	15042.0	0.0	0.0	0.0
5413536	0.0	0.0	0.0	10440.0	11491.0	15021.0	0.0	0.0	0.0
5413537	0.0	0.0	0.0	10501.0	11537.0	15069.0	0.0	0.0	0.0
5413538	0.0	0.0	0.0	10542.0	11610.0	15097.0	0.0	0.0	0.0
5413539	0.0	0.0	0.0	10541.0	11610.0	15097.0	0.0	0.0	0.0
5413540	0.0	0.0	0.0	10610.0	11679.0	15150.0	0.0	0.0	0.0
5413541	0.0	0.0	0.0	10632.0	11708.0	15171.0	0.0	0.0	0.0
5413542	0.0	0.0	0.0	10660.0	11731.0	15188.0	0.0	0.0	0.0
5413543	0.0	0.0	0.0	10676.0	11750.0	15208.0	0.0	0.0	0.0
5413544	0.0	0.0	0.0	10672.0	11750.0	15210.0	0.0	0.0	0.0
5413545	0.0	0.0	0.0	10682.0	11752.0	15212.0	0.0	0.0	0.0
5413546	0.0	0.0	0.0	10668.0	11738.0	15215.0	0.0	0.0	0.0
5413547	0.0	0.0	0.0	10672.0	11750.0	15224.0	0.0	0.0	0.0
5413548	0.0	0.0	0.0	10672.0	11749.0	15225.0	0.0	0.0	0.0
5413549	0.0	0.0	0.0	10725.0	11774.0	15247.0	0.0	0.0	0.0
5413550	0.0	0.0	0.0	10734.0	11774.0	15252.0	0.0	0.0	0.0
5413551	0.0	0.0	0.0	10989.0	11926.0	15360.0	0.0	0.0	0.0
5413552	0.0	0.0	0.0	10986.0	11918.0	15359.0	0.0	0.0	0.0
5413553	0.0	0.0	0.0	11103.0	12008.0	15449.0	0.0	0.0	0.0
5413554	0.0	0.0	0.0	11310.0	12183.0	15567.0	0.0	0.0	0.0
5413555	0.0	0.0	0.0	11319.0	12187.0	15562.0	0.0	0.0	0.0
5413556	0.0	0.0	0.0	11294.0	12164.0	15547.0	0.0	0.0	0.0
5413557	0.0	0.0	0.0	11541.0	12397.0	15700.0	0.0	0.0	0.0
5413558	0.0	0.0	0.0	11544.0	12402.0	15716.0	0.0	0.0	0.0
5413559	0.0	0.0	0.0	11534.0	12402.0	15725.0	0.0	0.0	0.0
5413560	0.0	0.0	0.0	11568.0	12424.0	15732.0	0.0	0.0	0.0
5413561	0.0	0.0	0.0	11562.0	12410.0	15712.0	0.0	0.0	0.0
5413562	0.0	0.0	0.0	11567.0	12408.0	15703.0	0.0	0.0	0.0
5413563	0.0	0.0	0.0	11671.0	12489.0	15745.0	0.0	0.0	0.0
5413564	0.0	0.0	0.0	11704.0	12505.0	15749.0	0.0	0.0	0.0
5413565	0.0	0.0	0.0	11518.0	12253.0	15423.0	0.0	0.0	0.0
5413566	0.0	0.0	0.0	11391.0	12158.0	15318.0	0.0	0.0	0.0
5413567	0.0	0.0	0.0	11423.0	12195.0	15352.0	0.0	0.0	0.0
5413568	0.0	0.0	0.0	11369.0	12163.0	15323.0	0.0	0.0	0.0
5413569	0.0	0.0	0.0	11375.0	12165.0	15324.0	0.0	0.0	0.0
5413570	0.0	0.0	0.0	11428.0	12212.0	15396.0	0.0	0.0	0.0
5413571	0.0	0.0	0.0	11418.0	12210.0	15391.0	0.0	0.0	0.0
5413572	0.0	0.0	0.0	11411.0	12195.0	15351.0	0.0	0.0	0.0
5413573	0.0	0.0	0.0	11429.0	12197.0	15368.0	0.0	0.0	0.0
5413574	0.0	0.0	0.0	11436.0	12205.0	15381.0	0.0	0.0	0.0
5413575	0.0	0.0	0.0	11529.0	12259.0	15415.0	0.0	0.0	0.0
5413576	0.0	0.0	0.0	11656.0	12388.0	15517.0	0.0	0.0	0.0
5413577	0.0	0.0	0.0	11656.0	12382.0	15513.0	0.0	0.0	0.0
5413578	0.0	0.0	0.0	11678.0	12392.0	15493.0	0.0	0.0	0.0
5413579	0.0	0.0	0.0	11669.0	12388.0	15478.0	0.0	0.0	0.0
5413580	0.0	0.0	0.0	11676.0	12399.0	15498.0	0.0	0.0	0.0
5413581	0.0	0.0	0.0	11618.0	12308.0	15258.0	0.0	0.0	0.0
5413582	0.0	0.0	0.0	11627.0	12327.0	15271.0	0.0	0.0	0.0
5413583	0.0	0.0	0.0	11635.0	12331.0	15277.0	0.0	0.0	0.0
5413584	0.0	0.0	0.0	11633.0	12333.0	15280.0	0.0	0.0	0.0
5413585	0.0	0.0	0.0	11639.0	12341.0	15288.0	0.0	0.0	0.0
5413586	0.0	0.0	0.0	11580.0	12272.0	15109.0	0.0	0.0	0.0
5413587	0.0	0.0	0.0	11549.0	12254.0	15072.0	0.0	0.0	0.0
5413588	0.0	0.0	0.0	11519.0	12231.0	15036.0	0.0	0.0	0.0
5413589	0.0	0.0	0.0	11270.0	11880.0	14694.0	0.0	0.0	0.0
5413590	0.0	0.0	0.0	11216.0	11813.0	14478.0	0.0	0.0	0.0
5413591	0.0	0.0	0.0	11102.0	11638.0	14303.0	0.0	0.0	0.0
5413592	0.0	0.0	0.0	10904.0	11420.0	14061.0	0.0	0.0	0.0
5413593	0.0	0.0	0.0	10918.0	11465.0	14009.0	0.0	0.0	0.0
5413594	0.0	0.0	0.0	9897.0	10453.0	12738.0	0.0	0.0	0.0
5413595	0.0	0.0	0.0	9800.0	10388.0	12582.0	0.0	0.0	0.0
5413596	0.0	0.0	0.0	8216.0	8715.0	10805.0	0.0	0.0	0.0
5413597	0.0	0.0	0.0	8109.0	8649.0	10656.0	0.0	0.0	0.0
5413598	0.0	0.0	0.0	7981.0	8583.0	10569.0	0.0	0.0	0.0
5413599	0.0	0.0	0.0	8002.0	8569.0	10502.0	0.0	0.0	0.0
5413600	0.0	0.0	0.0	7997.0	8563.0	10490.0	0.0	0.0	0.0
5413601	0.0	0.0	0.0	8046.0	8609.0	10546.0	0.0	0.0	0.0
5413602	0.0	0.0	0.0	8037.0	8611.0	10543.0	0.0	0.0	0.0
5413603	0.0	0.0	0.0	7967.0	8530.0	10405.0	0.0	0.0	0.0
5413604	0.0	0.0	0.0	7887.0	8458.0	10326.0	0.0	0.0	0.0
5413605	0.0	0.0	0.0	7797.0	8350.0	10117.0	0.0	0.0	0.0
5413606	0.0	0.0	0.0	7771.0	8245.0	9903.0	0.0	0.0	0.0
5413607	0.0	0.0	0.0	7759.0	8233.0	9880.0	0.0	0.0	0.0
5413608	0.0	0.0	0.0	7869.0	8282.0	9917.0	0.0	0.0	0.0
5413609	0.0	0.0	0.0	7873.0	8276.0	9920.0	0.0	0.0	0.0
5413610	0.0	0.0	0.0	7875.0	8273.0	9921.0	0.0	0.0	0.0
5413611	0.0	0.0	0.0	7898.0	8303.0	9924.0	0.0	0.0	0.0
5413612	0.0	0.0	0.0	7951.0	8318.0	9896.0	0.0	0.0	0.0
5413613	0.0	0.0	0.0	7940.0	8301.0	9865.0	0.0	0.0	0.0
5413614	0.0	0.0	0.0	7998.0	8311.0	9860.0	0.0	0.0	0.0
5413615	0.0	0.0	0.0	7876.0	8089.0	9657.0	0.0	0.0	0.0
5413616	0.0	0.0	0.0	7849.0	8019.0	9513.0	0.0	0.0	0.0
5413617	0.0	0.0	0.0	7861.0	8013.0	9503.0	0.0	0.0	0.0
5413618	0.0	0.0	0.0	7825.0	7999.0	9424.0	0.0	0.0	0.0
5413619	0.0	0.0	0.0	7092.0	7041.0	8300.0	0.0	0.0	0.0
5413620	0.0	0.0	0.0	6820.0	6744.0	8007.0	0.0	0.0	0.0
5413621	0.0	0.0	0.0	6728.0	6660.0	7858.0	0.0	0.0	0.0
5413622	0.0	0.0	0.0	6676.0	6587.0	7783.0	0.0	0.0	0.0
5413623	0.0	0.0	0.0	6636.0	6521.0	7691.0	0.0	0.0	0.0
5413624	0.0	0.0	0.0	4972.0	4870.0	5790.0	0.0	0.0	0.0
5413625	0.0	0.0	0.0	5014.0	4873.0	5799.0	0.0	0.0	0.0
5413626	0.0	0.0	0.0	5014.0	4874.0	5740.0	0.0	0.0	0.0
5413627	0.0	0.0	0.0	5009.0	4868.0	5693.0	0.0	0.0	0.0
5413628	0.0	0.0	0.0	4386.0	4188.0	5019.0	0.0	0.0	0.0
5413629	0.0	0.0	0.0	4279.0	4108.0	4936.0	0.0	0.0	0.0
5413630	0.0	0.0	0.0	3231.0	3094.0	3759.0	0.0	0.0	0.0
5413631	0.0	0.0	0.0	3102.0	2951.0	3580.0	0.0	0.0	0.0
5413632	0.0	0.0	0.0	3109.0	2957.0	3581.0	0.0	0.0	0.0
5413633	0.0	0.0	0.0	3096.0	2912.0	3546.0	0.0	0.0	0.0
5413634	0.0	0.0	0.0	3082.0	2900.0	3537.0	0.0	0.0	0.0
5413635	0.0	0.0	0.0	3119.0	2904.0	3516.0	0.0	0.0	0.0
5413636	0.0	0.0	0.0	3012.0	2816.0	3413.0	0.0	0.0	0.0
5413637	0.0	0.0	0.0	3058.0	2856.0	3424.0	0.0	0.0	0.0
5413638	0.0	0.0	0.0	2948.0	2787.0	3326.0	0.0	0.0	0.0
5413639	0.0	0.0	0.0	2961.0	2811.0	3322.0	0.0	0.0	0.0
5413640	0.0	0.0	0.0	2925.0	2805.0	3284.0	0.0	0.0	0.0
5413641	0.0	0.0	0.0	2909.0	2801.0	3277.0	0.0	0.0	0.0
5413642	0.0	0.0	0.0	2903.0	2799.0	3276.0	0.0	0.0	0.0
5413643	0.0	0.0	0.0	2888.0	2782.0	3255.0	0.0	0.0	0.0
5413644	0.0	0.0	0.0	2995.0	2854.0	3283.0	0.0	0.0	0.0
5413645	0.0	0.0	0.0	2999.0	2853.0	3286.0	0.0	0.0	0.0
5413646	0.0	0.0	0.0	2998.0	2857.0	3292.0	0.0	0.0	0.0
5413647	0.0	0.0	0.0	3011.0	2856.0	3294.0	0.0	0.0	0.0
5413648	0.0	0.0	0.0	3001.0	2846.0	3282.0	0.0	0.0	0.0
5413649	0.0	0.0	0.0	2902.0	2728.0	3186.0	0.0	0.0	0.0
5413650	0.0	0.0	0.0	2891.0	2726.0	3161.0	0.0	0.0	0.0
5413651	0.0	0.0	0.0	2775.0	2645.0	3060.0	0.0	0.0	0.0
5413652	0.0	0.0	0.0	2753.0	2642.0	3046.0	0.0	0.0	0.0
5413653	0.0	0.0	0.0	2745.0	2626.0	3027.0	0.0	0.0	0.0
5413654	0.0	0.0	0.0	2753.0	2632.0	3053.0	0.0	0.0	0.0
5413655	0.0	0.0	0.0	2700.0	2617.0	3026.0	0.0	0.0	0.0
5413656	0.0	0.0	0.0	2674.0	2592.0	3014.0	0.0	0.0	0.0
5413657	0.0	0.0	0.0	2663.0	2583.0	2990.0	0.0	0.0	0.0
5413658	0.0	0.0	0.0	2636.0	2544.0	2947.0	0.0	0.0	0.0
5413659	0.0	0.0	0.0	2680.0	2552.0	2973.0	0.0	0.0	0.0
5413660	0.0	0.0	0.0	2704.0	2531.0	2977.0	0.0	0.0	0.0
5413661	0.0	0.0	0.0	2684.0	2496.0	2940.0	0.0	0.0	0.0
5413662	0.0	0.0	0.0	2567.0	2397.0	2790.0	0.0	0.0	0.0
5413663	0.0	0.0	0.0	2534.0	2387.0	2785.0	0.0	0.0	0.0
5413664	0.0	0.0	0.0	2575.0	2418.0	2859.0	0.0	0.0	0.0
5413665	0.0	0.0	0.0	2540.0	2383.0	2813.0	0.0	0.0	0.0
5413666	0.0	0.0	0.0	2521.0	2369.0	2836.0	0.0	0.0	0.0
5413667	0.0	0.0	0.0	2535.0	2397.0	2865.0	0.0	0.0	0.0
5413668	0.0	0.0	0.0	2551.0	2413.0	2880.0	0.0	0.0	0.0
5413669	0.0	0.0	0.0	2557.0	2425.0	2887.0	0.0	0.0	0.0
5413670	0.0	0.0	0.0	2577.0	2440.0	2916.0	0.0	0.0	0.0
5413671	0.0	0.0	0.0	2579.0	2442.0	2927.0	0.0	0.0	0.0
5413672	0.0	0.0	0.0	2597.0	2452.0	2935.0	0.0	0.0	0.0
5413673	0.0	0.0	0.0	2635.0	2519.0	2970.0	0.0	0.0	0.0
5413674	0.0	0.0	0.0	2723.0	2592.0	3042.0	0.0	0.0	0.0
5413675	0.0	0.0	0.0	2733.0	2614.0	3066.0	0.0	0.0	0.0
5413676	0.0	0.0	0.0	2749.0	2618.0	3073.0	0.0	0.0	0.0
5413677	0.0	0.0	0.0	2813.0	2700.0	3104.0	0.0	0.0	0.0
5413678	0.0	0.0	0.0	2820.0	2680.0	3097.0	0.0	0.0	0.0
5413679	0.0	0.0	0.0	2850.0	2731.0	3116.0	0.0	0.0	0.0
5413680	0.0	0.0	0.0	2851.0	2733.0	3111.0	0.0	0.0	0.0
5413681	0.0	0.0	0.0	2861.0	2750.0	3120.0	0.0	0.0	0.0
5413682	0.0	0.0	0.0	2861.0	2751.0	3119.0	0.0	0.0	0.0
5413683	0.0	0.0	0.0	2870.0	2759.0	3120.0	0.0	0.0	0.0
5413684	0.0	0.0	0.0	2877.0	2762.0	3125.0	0.0	0.0	0.0
5413685	0.0	0.0	0.0	2885.0	2759.0	3123.0	0.0	0.0	0.0
5413686	0.0	0.0	0.0	2893.0	2758.0	3128.0	0.0	0.0	0.0
5413687	0.0	0.0	0.0	2870.0	2754.0	3132.0	0.0	0.0	0.0
5413688	0.0	0.0	0.0	2876.0	2759.0	3137.0	0.0	0.0	0.0
5413689	0.0	0.0	0.0	2883.0	2767.0	3138.0	0.0	0.0	0.0
5413690	0.0	0.0	0.0	2846.0	2717.0	3079.0	0.0	0.0	0.0
5413691	0.0	0.0	0.0	2814.0	2702.0	3051.0	0.0	0.0	0.0
5413692	0.0	0.0	0.0	2785.0	2646.0	3007.0	0.0	0.0	0.0
5413693	0.0	0.0	0.0	2646.0	2550.0	2912.0	0.0	0.0	0.0
5413694	0.0	0.0	0.0	2642.0	2551.0	2907.0	0.0	0.0	0.0
5413695	0.0	0.0	0.0	2609.0	2532.0	2882.0	0.0	0.0	0.0
5413696	0.0	0.0	0.0	2613.0	2527.0	2894.0	0.0	0.0	0.0
5413697	0.0	0.0	0.0	2597.0	2519.0	2877.0	0.0	0.0	0.0
5413698	0.0	0.0	0.0	2595.0	2519.0	2888.0	0.0	0.0	0.0
5413699	0.0	0.0	0.0	2590.0	2512.0	2915.0	0.0	0.0	0.0
5413700	0.0	0.0	0.0	2540.0	2435.0	2863.0	0.0	0.0	0.0
5413701	0.0	0.0	0.0	2543.0	2433.0	2858.0	0.0	0.0	0.0
5413702	0.0	0.0	0.0	2444.0	2293.0	2716.0	0.0	0.0	0.0
5413703	0.0	0.0	0.0	2430.0	2285.0	2719.0	0.0	0.0	0.0
5413704	0.0	0.0	0.0	2418.0	2268.0	2719.0	0.0	0.0	0.0
5413705	0.0	0.0	0.0	2405.0	2239.0	2714.0	0.0	0.0	0.0
5413706	0.0	0.0	0.0	2249.0	2134.0	2576.0	0.0	0.0	0.0
5413707	0.0	0.0	0.0	2206.0	2093.0	2553.0	0.0	0.0	0.0
5413708	0.0	0.0	0.0	1996.0	1968.0	2416.0	0.0	0.0	0.0
5413709	0.0	0.0	0.0	1981.0	1971.0	2429.0	0.0	0.0	0.0
5413710	0.0	0.0	0.0	1985.0	1973.0	2441.0	0.0	0.0	0.0
5413711	0.0	0.0	0.0	1999.0	1987.0	2480.0	0.0	0.0	0.0
5413712	0.0	0.0	0.0	1957.0	1959.0	2448.0	0.0	0.0	0.0
5413713	0.0	0.0	0.0	1961.0	1961.0	2450.0	0.0	0.0	0.0
5413714	0.0	0.0	0.0	1972.0	1975.0	2458.0	0.0	0.0	0.0
5413715	0.0	0.0	0.0	2007.0	2009.0	2517.0	0.0	0.0	0.0
5413716	0.0	0.0	0.0	1979.0	1994.0	2540.0	0.0	0.0	0.0
5413717	0.0	0.0	0.0	1959.0	1984.0	2522.0	0.0	0.0	0.0
5413718	0.0	0.0	0.0	1965.0	1985.0	2529.0	0.0	0.0	0.0
5413719	0.0	0.0	0.0	2034.0	2020.0	2596.0	0.0	0.0	0.0
5413720	0.0	0.0	0.0	2031.0	2017.0	2598.0	0.0	0.0	0.0
5413721	0.0	0.0	0.0	2033.0	2022.0	2603.0	0.0	0.0	0.0
5413722	0.0	0.0	0.0	2046.0	2037.0	2629.0	0.0	0.0	0.0
5413723	0.0	0.0	0.0	2047.0	2046.0	2639.0	0.0	0.0	0.0
5413724	0.0	0.0	0.0	1997.0	1987.0	2602.0	0.0	0.0	0.0
5413725	0.0	0.0	0.0	1959.0	1934.0	2554.0	0.0	0.0	0.0
5413726	0.0	0.0	0.0	2040.0	2043.0	2665.0	0.0	0.0	0.0
5413727	0.0	0.0	0.0	1909.0	1984.0	2568.0	0.0	0.0	0.0
5413728	0.0	0.0	0.0	1903.0	1980.0	2571.0	0.0	0.0	0.0
5413729	0.0	0.0	0.0	1951.0	2018.0	2605.0	0.0	0.0	0.0
5413730	0.0	0.0	0.0	1800.0	1893.0	2521.0	0.0	0.0	0.0
5413731	0.0	0.0	0.0	1867.0	1958.0	2575.0	0.0	0.0	0.0
5413732	0.0	0.0	0.0	2020.0	2048.0	2686.0	0.0	0.0	0.0
5413733	0.0	0.0	0.0	2040.0	2075.0	2791.0	0.0	0.0	0.0
5413734	0.0	0.0	0.0	2104.0	2126.0	2847.0	0.0	0.0	0.0
5413735	0.0	0.0	0.0	2098.0	2120.0	2852.0	0.0	0.0	0.0
5413736	0.0	0.0	0.0	2291.0	2321.0	3017.0	0.0	0.0	0.0
5413737	0.0	0.0	0.0	2270.0	2318.0	3029.0	0.0	0.0	0.0
5413738	0.0	0.0	0.0	2272.0	2311.0	3016.0	0.0	0.0	0.0
5413739	0.0	0.0	0.0	2264.0	2320.0	3023.0	0.0	0.0	0.0
5413740	0.0	0.0	0.0	2240.0	2281.0	3006.0	0.0	0.0	0.0
5413741	0.0	0.0	0.0	2254.0	2286.0	3009.0	0.0	0.0	0.0
5413742	0.0	0.0	0.0	2255.0	2287.0	3015.0	0.0	0.0	0.0
5413743	0.0	0.0	0.0	2236.0	2283.0	3007.0	0.0	0.0	0.0
5413744	0.0	0.0	0.0	2297.0	2310.0	3044.0	0.0	0.0	0.0
5413745	0.0	0.0	0.0	2299.0	2313.0	3047.0	0.0	0.0	0.0
5413746	0.0	0.0	0.0	2311.0	2314.0	3053.0	0.0	0.0	0.0
5413747	0.0	0.0	0.0	2313.0	2318.0	3055.0	0.0	0.0	0.0
5413748	0.0	0.0	0.0	2307.0	2321.0	3051.0	0.0	0.0	0.0
5413749	0.0	0.0	0.0	2423.0	2390.0	3132.0	0.0	0.0	0.0
5413750	0.0	0.0	0.0	2489.0	2445.0	3186.0	0.0	0.0	0.0
5413751	0.0	0.0	0.0	2542.0	2499.0	3243.0	0.0	0.0	0.0
5413752	0.0	0.0	0.0	2591.0	2597.0	3305.0	0.0	0.0	0.0
5413753	0.0	0.0	0.0	2578.0	2589.0	3293.0	0.0	0.0	0.0
5413754	0.0	0.0	0.0	2586.0	2591.0	3297.0	0.0	0.0	0.0
5413755	0.0	0.0	0.0	2662.0	2642.0	3336.0	0.0	0.0	0.0
5413756	0.0	0.0	0.0	2656.0	2642.0	3334.0	0.0	0.0	0.0
5413757	0.0	0.0	0.0	2668.0	2656.0	3338.0	0.0	0.0	0.0
5413758	0.0	0.0	0.0	2712.0	2701.0	3357.0	0.0	0.0	0.0
5413759	0.0	0.0	0.0	2698.0	2691.0	3349.0	0.0	0.0	0.0
5413760	0.0	0.0	0.0	2808.0	2760.0	3418.0	0.0	0.0	0.0
5413761	0.0	0.0	0.0	2818.0	2746.0	3444.0	0.0	0.0	0.0
5413762	0.0	0.0	0.0	2820.0	2780.0	3471.0	0.0	0.0	0.0
5413763	0.0	0.0	0.0	2776.0	2719.0	3419.0	0.0	0.0	0.0
5413764	0.0	0.0	0.0	2720.0	2680.0	3376.0	0.0	0.0	0.0
5413765	0.0	0.0	0.0	2722.0	2704.0	3385.0	0.0	0.0	0.0
5413766	0.0	0.0	0.0	2672.0	2683.0	3414.0	0.0	0.0	0.0
5413767	0.0	0.0	0.0	2669.0	2687.0	3414.0	0.0	0.0	0.0
5413768	0.0	0.0	0.0	2765.0	2782.0	3504.0	0.0	0.0	0.0
5413769	0.0	0.0	0.0	2768.0	2766.0	3510.0	0.0	0.0	0.0
5413770	0.0	0.0	0.0	2796.0	2772.0	3516.0	0.0	0.0	0.0
5413771	0.0	0.0	0.0	2774.0	2752.0	3508.0	0.0	0.0	0.0
5413772	0.0	0.0	0.0	2766.0	2733.0	3509.0	0.0	0.0	0.0
5413773	0.0	0.0	0.0	2774.0	2727.0	3510.0	0.0	0.0	0.0
5413774	0.0	0.0	0.0	3041.0	2922.0	3600.0	0.0	0.0	0.0
5413775	0.0	0.0	0.0	3163.0	2994.0	3673.0	0.0	0.0	0.0
5413776	0.0	0.0	0.0	3255.0	3054.0	3723.0	0.0	0.0	0.0
5413777	0.0	0.0	0.0	3263.0	3063.0	3722.0	0.0	0.0	0.0
5413778	0.0	0.0	0.0	3277.0	3075.0	3734.0	0.0	0.0	0.0
5413779	0.0	0.0	0.0	3307.0	3103.0	3765.0	0.0	0.0	0.0
5413780	0.0	0.0	0.0	3329.0	3111.0	3776.0	0.0	0.0	0.0
5413781	0.0	0.0	0.0	3389.0	3155.0	3792.0	0.0	0.0	0.0
5413782	0.0	0.0	0.0	3369.0	3103.0	3747.0	0.0	0.0	0.0
5413783	0.0	0.0	0.0	3361.0	3098.0	3727.0	0.0	0.0	0.0
5413784	0.0	0.0	0.0	3359.0	3101.0	3725.0	0.0	0.0	0.0
5413785	0.0	0.0	0.0	3702.0	3319.0	3823.0	0.0	0.0	0.0
5413786	0.0	0.0	0.0	3698.0	3297.0	3774.0	0.0	0.0	0.0
5413787	0.0	0.0	0.0	3731.0	3330.0	3777.0	0.0	0.0	0.0
5413788	0.0	0.0	0.0	3746.0	3325.0	3768.0	0.0	0.0	0.0
5413789	0.0	0.0	0.0	3854.0	3405.0	3803.0	0.0	0.0	0.0
5413790	0.0	0.0	0.0	3841.0	3367.0	3720.0	0.0	0.0	0.0
5413791	0.0	0.0	0.0	3881.0	3328.0	3618.0	0.0	0.0	0.0
5413792	0.0	0.0	0.0	3803.0	3233.0	3455.0	0.0	0.0	0.0
5413793	0.0	0.0	0.0	3809.0	3241.0	3452.0	0.0	0.0	0.0
5413794	0.0	0.0	0.0	3848.0	3253.0	3466.0	0.0	0.0	0.0
5413795	0.0	0.0	0.0	3918.0	3291.0	3509.0	0.0	0.0	0.0
5413796	0.0	0.0	0.0	3940.0	3290.0	3515.0	0.0	0.0	0.0
5413797	0.0	0.0	0.0	3946.0	3299.0	3508.0	0.0	0.0	0.0
5413798	0.0	0.0	0.0	3954.0	3300.0	3515.0	0.0	0.0	0.0
5413799	0.0	0.0	0.0	3948.0	3295.0	3498.0	0.0	0.0	0.0
5413800	0.0	0.0	0.0	3954.0	3292.0	3488.0	0.0	0.0	0.0
5413801	0.0	0.0	0.0	3943.0	3250.0	3468.0	0.0	0.0	0.0
5413802	0.0	0.0	0.0	3923.0	3226.0	3363.0	0.0	0.0	0.0
5413803	0.0	0.0	0.0	3925.0	3226.0	3365.0	0.0	0.0	0.0
5413804	0.0	0.0	0.0	3932.0	3232.0	3362.0	0.0	0.0	0.0
5413805	0.0	0.0	0.0	3940.0	3239.0	3366.0	0.0	0.0	0.0
5413806	0.0	0.0	0.0	4020.0	3275.0	3401.0	0.0	0.0	0.0
5413807	0.0	0.0	0.0	4038.0	3283.0	3396.0	0.0	0.0	0.0
5413808	0.0	0.0	0.0	4048.0	3291.0	3401.0	0.0	0.0	0.0
5413809	0.0	0.0	0.0	4061.0	3297.0	3405.0	0.0	0.0	0.0
5413810	0.0	0.0	0.0	4073.0	3309.0	3414.0	0.0	0.0	0.0
5413811	0.0	0.0	0.0	4076.0	3309.0	3410.0	0.0	0.0	0.0
5413812	0.0	0.0	0.0	4073.0	3301.0	3396.0	0.0	0.0	0.0
5413813	0.0	0.0	0.0	4104.0	3319.0	3420.0	0.0	0.0	0.0
5413814	0.0	0.0	0.0	4116.0	3336.0	3461.0	0.0	0.0	0.0
5413815	0.0	0.0	0.0	4162.0	3400.0	3522.0	0.0	0.0	0.0
5413816	0.0	0.0	0.0	4192.0	3431.0	3570.0	0.0	0.0	0.0
5413817	0.0	0.0	0.0	4239.0	3444.0	3596.0	0.0	0.0	0.0
5413818	0.0	0.0	0.0	4257.0	3468.0	3639.0	0.0	0.0	0.0
5413819	0.0	0.0	0.0	4259.0	3475.0	3648.0	0.0	0.0	0.0
5413820	0.0	0.0	0.0	4267.0	3475.0	3656.0	0.0	0.0	0.0
5413821	0.0	0.0	0.0	4279.0	3478.0	3658.0	0.0	0.0	0.0
5413822	0.0	0.0	0.0	4275.0	3475.0	3654.0	0.0	0.0	0.0
5413823	0.0	0.0	0.0	4281.0	3469.0	3644.0	0.0	0.0	0.0
5413824	0.0	0.0	0.0	4281.0	3474.0	3648.0	0.0	0.0	0.0
5413825	0.0	0.0	0.0	4305.0	3500.0	3681.0	0.0	0.0	0.0
5413826	0.0	0.0	0.0	4311.0	3503.0	3690.0	0.0	0.0	0.0
5413827	0.0	0.0	0.0	4311.0	3510.0	3711.0	0.0	0.0	0.0
5413828	0.0	0.0	0.0	4309.0	3510.0	3717.0	0.0	0.0	0.0
5413829	0.0	0.0	0.0	4305.0	3511.0	3707.0	0.0	0.0	0.0
5413830	0.0	0.0	0.0	4330.0	3562.0	3776.0	0.0	0.0	0.0
5413831	0.0	0.0	0.0	4354.0	3594.0	3814.0	0.0	0.0	0.0
5413832	0.0	0.0	0.0	4361.0	3597.0	3813.0	0.0	0.0	0.0
5413833	0.0	0.0	0.0	4367.0	3613.0	3813.0	0.0	0.0	0.0
5413834	0.0	0.0	0.0	4339.0	3597.0	3804.0	0.0	0.0	0.0
5413835	0.0	0.0	0.0	4347.0	3602.0	3819.0	0.0	0.0	0.0
5413836	0.0	0.0	0.0	4358.0	3615.0	3847.0	0.0	0.0	0.0
5413837	0.0	0.0	0.0	4306.0	3569.0	3834.0	0.0	0.0	0.0
5413838	0.0	0.0	0.0	4308.0	3571.0	3840.0	0.0	0.0	0.0
5413839	0.0	0.0	0.0	4300.0	3561.0	3839.0	0.0	0.0	0.0
5413840	0.0	0.0	0.0	4340.0	3616.0	3899.0	0.0	0.0	0.0
5413841	0.0	0.0	0.0	4352.0	3627.0	3911.0	0.0	0.0	0.0
5413842	0.0	0.0	0.0	4367.0	3642.0	3960.0	0.0	0.0	0.0
5413843	0.0	0.0	0.0	4365.0	3623.0	3959.0	0.0	0.0	0.0
5413844	0.0	0.0	0.0	4318.0	3594.0	3925.0	0.0	0.0	0.0
5413845	0.0	0.0	0.0	4355.0	3625.0	4033.0	0.0	0.0	0.0
5413846	0.0	0.0	0.0	4206.0	3534.0	3943.0	0.0	0.0	0.0
5413847	0.0	0.0	0.0	4144.0	3517.0	3910.0	0.0	0.0	0.0
5413848	0.0	0.0	0.0	4078.0	3470.0	3934.0	0.0	0.0	0.0
5413849	0.0	0.0	0.0	2983.0	2732.0	3347.0	0.0	0.0	0.0
5413850	0.0	0.0	0.0	2952.0	2725.0	3345.0	0.0	0.0	0.0
5413851	0.0	0.0	0.0	2942.0	2718.0	3337.0	0.0	0.0	0.0
5413852	0.0	0.0	0.0	2936.0	2712.0	3335.0	0.0	0.0	0.0
5413853	0.0	0.0	0.0	2827.0	2597.0	3212.0	0.0	0.0	0.0
5413854	0.0	0.0	0.0	3226.0	2927.0	3534.0	0.0	0.0	0.0
5413855	0.0	0.0	0.0	3189.0	2901.0	3514.0	0.0	0.0	0.0
5413856	0.0	0.0	0.0	3181.0	2914.0	3510.0	0.0	0.0	0.0
5413857	0.0	0.0	0.0	3217.0	2926.0	3541.0	0.0	0.0	0.0
5413858	0.0	0.0	0.0	3312.0	3062.0	3648.0	0.0	0.0	0.0
5413859	0.0	0.0	0.0	3352.0	3096.0	3680.0	0.0	0.0	0.0
5413860	0.0	0.0	0.0	3344.0	3097.0	3664.0	0.0	0.0	0.0
5413861	0.0	0.0	0.0	3346.0	3099.0	3663.0	0.0	0.0	0.0
5413862	0.0	0.0	0.0	3371.0	3156.0	3697.0	0.0	0.0	0.0
5413863	0.0	0.0	0.0	3377.0	3151.0	3698.0	0.0	0.0	0.0
5413864	0.0	0.0	0.0	3371.0	3145.0	3685.0	0.0	0.0	0.0
5413865	0.0	0.0	0.0	3444.0	3222.0	3740.0	0.0	0.0	0.0
5413866	0.0	0.0	0.0	3270.0	3056.0	3639.0	0.0	0.0	0.0
5413867	0.0	0.0	0.0	3296.0	3077.0	3657.0	0.0	0.0	0.0
5413868	0.0	0.0	0.0	3344.0	3077.0	3676.0	0.0	0.0	0.0
5413869	0.0	0.0	0.0	3401.0	3154.0	3726.0	0.0	0.0	0.0
5413870	0.0	0.0	0.0	3411.0	3182.0	3743.0	0.0	0.0	0.0
5413871	0.0	0.0	0.0	3491.0	3254.0	3791.0	0.0	0.0	0.0
5413872	0.0	0.0	0.0	3512.0	3265.0	3814.0	0.0	0.0	0.0
5413873	0.0	0.0	0.0	3620.0	3365.0	3900.0	0.0	0.0	0.0
5413874	0.0	0.0	0.0	3628.0	3366.0	3905.0	0.0	0.0	0.0
5413875	0.0	0.0	0.0	3633.0	3371.0	3912.0	0.0	0.0	0.0
5413876	0.0	0.0	0.0	3826.0	3512.0	4009.0	0.0	0.0	0.0
5413877	0.0	0.0	0.0	3834.0	3514.0	4008.0	0.0	0.0	0.0
5413878	0.0	0.0	0.0	3873.0	3554.0	4024.0	0.0	0.0	0.0
5413879	0.0	0.0	0.0	3865.0	3554.0	4024.0	0.0	0.0	0.0
5413880	0.0	0.0	0.0	3812.0	3480.0	3978.0	0.0	0.0	0.0
5413881	0.0	0.0	0.0	3720.0	3341.0	3886.0	0.0	0.0	0.0
5413882	0.0	0.0	0.0	3703.0	3332.0	3849.0	0.0	0.0	0.0
5413883	0.0	0.0	0.0	3464.0	3167.0	3624.0	0.0	0.0	0.0
5413884	0.0	0.0	0.0	3431.0	3146.0	3604.0	0.0	0.0	0.0
5413885	0.0	0.0	0.0	3703.0	3430.0	3806.0	0.0	0.0	0.0
5413886	0.0	0.0	0.0	3865.0	3525.0	3831.0	0.0	0.0	0.0
5413887	0.0	0.0	0.0	3841.0	3553.0	3837.0	0.0	0.0	0.0
5413888	0.0	0.0	0.0	4063.0	3704.0	3911.0	0.0	0.0	0.0
5413889	0.0	0.0	0.0	4007.0	3646.0	3840.0	0.0	0.0	0.0
5413890	0.0	0.0	0.0	4007.0	3644.0	3832.0	0.0	0.0	0.0
5413891	0.0	0.0	0.0	4049.0	3655.0	3839.0	0.0	0.0	0.0
5413892	0.0	0.0	0.0	4445.0	3865.0	3980.0	0.0	0.0	0.0
5413893	0.0	0.0	0.0	4832.0	4065.0	4131.0	0.0	0.0	0.0
5413894	0.0	0.0	0.0	5760.0	4767.0	4472.0	0.0	0.0	0.0
5413895	0.0	0.0	0.0	5810.0	4806.0	4492.0	0.0	0.0	0.0
5413896	0.0	0.0	0.0	5819.0	4825.0	4494.0	0.0	0.0	0.0
5413897	0.0	0.0	0.0	5833.0	4847.0	4502.0	0.0	0.0	0.0
5413898	0.0	0.0	0.0	5839.0	4848.0	4496.0	0.0	0.0	0.0
5413899	0.0	0.0	0.0	6085.0	5002.0	4554.0	0.0	0.0	0.0
5413900	0.0	0.0	0.0	6085.0	5008.0	4552.0	0.0	0.0	0.0
5413901	0.0	0.0	0.0	6132.0	5018.0	4562.0	0.0	0.0	0.0
5413902	0.0	0.0	0.0	6259.0	5108.0	4611.0	0.0	0.0	0.0
5413903	0.0	0.0	0.0	6329.0	5172.0	4638.0	0.0	0.0	0.0
5413904	0.0	0.0	0.0	6335.0	5190.0	4651.0	0.0	0.0	0.0
5413905	0.0	0.0	0.0	6337.0	5196.0	4655.0	0.0	0.0	0.0
5413906	0.0	0.0	0.0	6369.0	5230.0	4665.0	0.0	0.0	0.0
5413907	0.0	0.0	0.0	6371.0	5236.0	4655.0	0.0	0.0	0.0
5413908	0.0	0.0	0.0	6363.0	5232.0	4651.0	0.0	0.0	0.0
5413909	0.0	0.0	0.0	6373.0	5242.0	4651.0	0.0	0.0	0.0
5413910	0.0	0.0	0.0	6378.0	5251.0	4620.0	0.0	0.0	0.0
5413911	0.0	0.0	0.0	6340.0	5202.0	4559.0	0.0	0.0	0.0
5413912	0.0	0.0	0.0	6331.0	5202.0	4523.0	0.0	0.0	0.0
5413913	0.0	0.0	0.0	6226.0	5137.0	4464.0	0.0	0.0	0.0
5413914	0.0	0.0	0.0	6220.0	5122.0	4446.0	0.0	0.0	0.0
5413915	0.0	0.0	0.0	6133.0	5068.0	4354.0	0.0	0.0	0.0
5413916	0.0	0.0	0.0	6241.0	5129.0	4402.0	0.0	0.0	0.0
5413917	0.0	0.0	0.0	6234.0	5133.0	4382.0	0.0	0.0	0.0
5413918	0.0	0.0	0.0	6224.0	5126.0	4381.0	0.0	0.0	0.0
5413919	0.0	0.0	0.0	6226.0	5128.0	4380.0	0.0	0.0	0.0
5413920	0.0	0.0	0.0	6230.0	5128.0	4379.0	0.0	0.0	0.0
5413921	0.0	0.0	0.0	6229.0	5122.0	4374.0	0.0	0.0	0.0
5413922	0.0	0.0	0.0	6221.0	5120.0	4368.0	0.0	0.0	0.0
5413923	0.0	0.0	0.0	6229.0	5119.0	4359.0	0.0	0.0	0.0
5413924	0.0	0.0	0.0	6237.0	5125.0	4363.0	0.0	0.0	0.0
5413925	0.0	0.0	0.0	6247.0	5129.0	4359.0	0.0	0.0	0.0
5413926	0.0	0.0	0.0	6251.0	5127.0	4358.0	0.0	0.0	0.0
5413927	0.0	0.0	0.0	6247.0	5129.0	4353.0	0.0	0.0	0.0
5413928	0.0	0.0	0.0	6235.0	5093.0	4340.0	0.0	0.0	0.0
5413929	0.0	0.0	0.0	6211.0	5089.0	4336.0	0.0	0.0	0.0
5413930	0.0	0.0	0.0	6215.0	5093.0	4337.0	0.0	0.0	0.0
5413931	0.0	0.0	0.0	6215.0	5093.0	4335.0	0.0	0.0	0.0
5413932	0.0	0.0	0.0	6217.0	5093.0	4341.0	0.0	0.0	0.0
5413933	0.0	0.0	0.0	6217.0	5091.0	4341.0	0.0	0.0	0.0
5413934	0.0	0.0	0.0	6219.0	5091.0	4341.0	0.0	0.0	0.0
5413935	0.0	0.0	0.0	6222.0	5086.0	4326.0	0.0	0.0	0.0
5413936	0.0	0.0	0.0	6219.0	5084.0	4321.0	0.0	0.0	0.0
5413937	0.0	0.0	0.0	6221.0	5083.0	4319.0	0.0	0.0	0.0
5413938	0.0	0.0	0.0	6218.0	5083.0	4316.0	0.0	0.0	0.0
5413939	0.0	0.0	0.0	6216.0	5082.0	4307.0	0.0	0.0	0.0
5413940	0.0	0.0	0.0	6216.0	5079.0	4296.0	0.0	0.0	0.0
5413941	0.0	0.0	0.0	6218.0	5079.0	4298.0	0.0	0.0	0.0
5413942	0.0	0.0	0.0	6218.0	5081.0	4298.0	0.0	0.0	0.0
5413943	0.0	0.0	0.0	6217.0	5083.0	4299.0	0.0	0.0	0.0
5413944	0.0	0.0	0.0	6216.0	5083.0	4301.0	0.0	0.0	0.0
5413945	0.0	0.0	0.0	6197.0	5078.0	4290.0	0.0	0.0	0.0
5413946	0.0	0.0	0.0	6191.0	5078.0	4290.0	0.0	0.0	0.0
5413947	0.0	0.0	0.0	6193.0	5077.0	4287.0	0.0	0.0	0.0
5413948	0.0	0.0	0.0	6193.0	5075.0	4287.0	0.0	0.0	0.0
5413949	0.0	0.0	0.0	6193.0	5075.0	4287.0	0.0	0.0	0.0
5413950	0.0	0.0	0.0	6192.0	5075.0	4283.0	0.0	0.0	0.0
5413951	0.0	0.0	0.0	6192.0	5069.0	4284.0	0.0	0.0	0.0
5413952	0.0	0.0	0.0	6190.0	5069.0	4284.0	0.0	0.0	0.0
5413953	0.0	0.0	0.0	6190.0	5069.0	4284.0	0.0	0.0	0.0
5413954	0.0	0.0	0.0	6189.0	5069.0	4281.0	0.0	0.0	0.0
5413955	0.0	0.0	0.0	6189.0	5068.0	4289.0	0.0	0.0	0.0
5413956	0.0	0.0	0.0	6187.0	5060.0	4272.0	0.0	0.0	0.0
5413957	0.0	0.0	0.0	6168.0	5012.0	4247.0	0.0	0.0	0.0
5413958	0.0	0.0	0.0	6168.0	5012.0	4244.0	0.0	0.0	0.0
5413959	0.0	0.0	0.0	6101.0	4917.0	4178.0	0.0	0.0	0.0
5413960	0.0	0.0	0.0	6099.0	4907.0	4169.0	0.0	0.0	0.0
5413961	0.0	0.0	0.0	6059.0	4856.0	4139.0	0.0	0.0	0.0
5413962	0.0	0.0	0.0	5924.0	4697.0	4032.0	0.0	0.0	0.0
5413963	0.0	0.0	0.0	5796.0	4550.0	3941.0	0.0	0.0	0.0
5413964	0.0	0.0	0.0	5117.0	3888.0	3464.0	0.0	0.0	0.0
5413965	0.0	0.0	0.0	4754.0	3676.0	3294.0	0.0	0.0	0.0
5413966	0.0	0.0	0.0	3767.0	3079.0	2724.0	0.0	0.0	0.0
5413967	0.0	0.0	0.0	3627.0	3018.0	2690.0	0.0	0.0	0.0
5413968	0.0	0.0	0.0	3607.0	3010.0	2688.0	0.0	0.0	0.0
5413969	0.0	0.0	0.0	3605.0	3008.0	2686.0	0.0	0.0	0.0
5413970	0.0	0.0	0.0	3607.0	3008.0	2682.0	0.0	0.0	0.0
5413971	0.0	0.0	0.0	3599.0	2989.0	2668.0	0.0	0.0	0.0
5413972	0.0	0.0	0.0	3591.0	2979.0	2666.0	0.0	0.0	0.0
5413973	0.0	0.0	0.0	3595.0	2981.0	2670.0	0.0	0.0	0.0
5413974	0.0	0.0	0.0	3589.0	2977.0	2661.0	0.0	0.0	0.0
5413975	0.0	0.0	0.0	3535.0	2937.0	2639.0	0.0	0.0	0.0
5413976	0.0	0.0	0.0	3285.0	2627.0	2512.0	0.0	0.0	0.0
5413977	0.0	0.0	0.0	2901.0	2289.0	2329.0	0.0	0.0	0.0
5413978	0.0	0.0	0.0	2846.0	2257.0	2309.0	0.0	0.0	0.0
5413979	0.0	0.0	0.0	2773.0	2217.0	2288.0	0.0	0.0	0.0
5413980	0.0	0.0	0.0	2024.0	1722.0	1935.0	0.0	0.0	0.0
5413981	0.0	0.0	0.0	1605.0	1485.0	1764.0	0.0	0.0	0.0
5413982	0.0	0.0	0.0	1269.0	1292.0	1584.0	0.0	0.0	0.0
5413983	0.0	0.0	0.0	1229.0	1269.0	1569.0	0.0	0.0	0.0
5413984	0.0	0.0	0.0	1203.0	1247.0	1556.0	0.0	0.0	0.0
5413985	0.0	0.0	0.0	1175.0	1222.0	1533.0	0.0	0.0	0.0
5413986	0.0	0.0	0.0	1156.0	1206.0	1527.0	0.0	0.0	0.0
5413987	0.0	0.0	0.0	1140.0	1192.0	1516.0	0.0	0.0	0.0
5413988	0.0	0.0	0.0	1138.0	1198.0	1521.0	0.0	0.0	0.0
5413989	0.0	0.0	0.0	1038.0	1115.0	1460.0	0.0	0.0	0.0
5413990	0.0	0.0	0.0	1034.0	1100.0	1454.0	0.0	0.0	0.0
5413991	0.0	0.0	0.0	934.0	1031.0	1395.0	0.0	0.0	0.0
5413992	0.0	0.0	0.0	912.0	1020.0	1369.0	0.0	0.0	0.0
5413993	0.0	0.0	0.0	908.0	1014.0	1368.0	0.0	0.0	0.0
5413994	0.0	0.0	0.0	869.0	965.0	1328.0	0.0	0.0	0.0
5413995	0.0	0.0	0.0	858.0	962.0	1326.0	0.0	0.0	0.0
5413996	0.0	0.0	0.0	715.0	833.0	1197.0	0.0	0.0	0.0
5413997	0.0	0.0	0.0	719.0	843.0	1196.0	0.0	0.0	0.0
5413998	0.0	0.0	0.0	716.0	852.0	1207.0	0.0	0.0	0.0
5413999	0.0	0.0	0.0	526.0	723.0	1008.0	0.0	0.0	0.0
5414000	0.0	0.0	0.0	458.0	692.0	943.0	0.0	0.0	0.0
5414001	0.0	0.0	0.0	449.0	678.0	926.0	0.0	0.0	0.0
5414002	0.0	0.0	0.0	461.0	679.0	951.0	0.0	0.0	0.0
5414003	0.0	0.0	0.0	293.0	393.0	663.0	0.0	0.0	0.0
5414004	0.0	0.0	0.0	207.0	324.0	560.0	0.0	0.0	0.0
5414005	0.0	0.0	0.0	186.0	294.0	498.0	0.0	0.0	0.0
5414006	0.0	0.0	0.0	178.0	286.0	499.0	0.0	0.0	0.0
5414007	0.0	0.0	0.0	149.0	251.0	453.0	0.0	0.0	0.0
5414008	0.0	0.0	0.0	139.0	239.0	416.0	0.0	0.0	0.0
5414009	0.0	0.0	0.0	127.0	229.0	390.0	0.0	0.0	0.0
5414010	0.0	0.0	0.0	127.0	229.0	388.0	0.0	0.0	0.0
5414011	0.0	0.0	0.0	131.0	231.0	390.0	0.0	0.0	0.0
5414012	0.0	0.0	0.0	133.0	232.0	385.0	0.0	0.0	0.0
5414013	0.0	0.0	0.0	140.0	233.0	386.0	0.0	0.0	0.0
5414014	0.0	0.0	0.0	132.0	209.0	379.0	0.0	0.0	0.0
5414015	0.0	0.0	0.0	132.0	201.0	377.0	0.0	0.0	0.0
5414016	0.0	0.0	0.0	129.0	206.0	371.0	0.0	0.0	0.0
5414017	0.0	0.0	0.0	127.0	209.0	371.0	0.0	0.0	0.0
5414018	0.0	0.0	0.0	128.0	211.0	383.0	0.0	0.0	0.0
5414019	0.0	0.0	0.0	128.0	211.0	381.0	0.0	0.0	0.0
5414020	0.0	0.0	0.0	129.0	207.0	379.0	0.0	0.0	0.0
5414021	0.0	0.0	0.0	132.0	210.0	383.0	0.0	0.0	0.0
5414022	0.0	0.0	0.0	138.0	212.0	386.0	0.0	0.0	0.0
5414023	0.0	0.0	0.0	132.0	200.0	363.0	0.0	0.0	0.0
5414024	0.0	0.0	0.0	133.0	208.0	367.0	0.0	0.0	0.0
5414025	0.0	0.0	0.0	137.0	206.0	369.0	0.0	0.0	0.0
5414026	0.0	0.0	0.0	136.0	218.0	372.0	0.0	0.0	0.0
5414027	0.0	0.0	0.0	150.0	224.0	385.0	0.0	0.0	0.0
5414028	0.0	0.0	0.0	156.0	235.0	383.0	0.0	0.0	0.0
5414029	0.0	0.0	0.0	148.0	231.0	375.0	0.0	0.0	0.0
5414030	0.0	0.0	0.0	150.0	231.0	371.0	0.0	0.0	0.0
5414031	0.0	0.0	0.0	152.0	233.0	373.0	0.0	0.0	0.0
5414032	0.0	0.0	0.0	152.0	233.0	374.0	0.0	0.0	0.0
5414033	0.0	0.0	0.0	152.0	235.0	374.0	0.0	0.0	0.0
5414034	0.0	0.0	0.0	154.0	237.0	374.0	0.0	0.0	0.0
5414035	0.0	0.0	0.0	154.0	236.0	375.0	0.0	0.0	0.0
5414036	0.0	0.0	0.0	157.0	237.0	376.0	0.0	0.0	0.0
5414037	0.0	0.0	0.0	161.0	240.0	377.0	0.0	0.0	0.0
5414038	0.0	0.0	0.0	165.0	240.0	377.0	0.0	0.0	0.0
5414039	0.0	0.0	0.0	169.0	240.0	378.0	0.0	0.0	0.0
5414040	0.0	0.0	0.0	172.0	248.0	389.0	0.0	0.0	0.0
5414041	0.0	0.0	0.0	176.0	249.0	391.0	0.0	0.0	0.0
5414042	0.0	0.0	0.0	176.0	249.0	390.0	0.0	0.0	0.0
5414043	0.0	0.0	0.0	177.0	247.0	391.0	0.0	0.0	0.0
5414044	0.0	0.0	0.0	181.0	247.0	393.0	0.0	0.0	0.0
5414045	0.0	0.0	0.0	186.0	252.0	396.0	0.0	0.0	0.0
5414046	0.0	0.0	0.0	192.0	258.0	400.0	0.0	0.0	0.0
5414047	0.0	0.0	0.0	192.0	260.0	402.0	0.0	0.0	0.0
5414048	0.0	0.0	0.0	194.0	264.0	402.0	0.0	0.0	0.0
5414049	0.0	0.0	0.0	194.0	266.0	402.0	0.0	0.0	0.0
5414050	0.0	0.0	0.0	194.0	265.0	402.0	0.0	0.0	0.0
5414051	0.0	0.0	0.0	195.0	266.0	402.0	0.0	0.0	0.0
5414052	0.0	0.0	0.0	197.0	266.0	402.0	0.0	0.0	0.0
5414053	0.0	0.0	0.0	197.0	268.0	404.0	0.0	0.0	0.0
5414054	0.0	0.0	0.0	197.0	268.0	404.0	0.0	0.0	0.0
5414055	0.0	0.0	0.0	197.0	268.0	408.0	0.0	0.0	0.0
5414056	0.0	0.0	0.0	197.0	268.0	408.0	0.0	0.0	0.0
5414057	0.0	0.0	0.0	199.0	268.0	408.0	0.0	0.0	0.0
5414058	0.0	0.0	0.0	199.0	268.0	408.0	0.0	0.0	0.0
5414059	0.0	0.0	0.0	199.0	268.0	408.0	0.0	0.0	0.0
5414060	0.0	0.0	0.0	201.0	270.0	414.0	0.0	0.0	0.0
5414061	0.0	0.0	0.0	209.0	278.0	416.0	0.0	0.0	0.0
5414062	0.0	0.0	0.0	211.0	280.0	416.0	0.0	0.0	0.0
5414063	0.0	0.0	0.0	213.0	280.0	418.0	0.0	0.0	0.0
5414064	0.0	0.0	0.0	215.0	280.0	418.0	0.0	0.0	0.0
5414065	0.0	0.0	0.0	217.0	280.0	418.0	0.0	0.0	0.0
5414066	0.0	0.0	0.0	231.0	287.0	426.0	0.0	0.0	0.0
5414067	0.0	0.0	0.0	237.0	287.0	436.0	0.0	0.0	0.0
5414068	0.0	0.0	0.0	225.0	247.0	421.0	0.0	0.0	0.0
5414069	0.0	0.0	0.0	227.0	247.0	414.0	0.0	0.0	0.0
5414070	0.0	0.0	0.0	231.0	241.0	408.0	0.0	0.0	0.0
5414071	0.0	0.0	0.0	214.0	245.0	397.0	0.0	0.0	0.0
5414072	0.0	0.0	0.0	215.0	243.0	394.0	0.0	0.0	0.0
5414073	0.0	0.0	0.0	226.0	244.0	396.0	0.0	0.0	0.0
5414074	0.0	0.0	0.0	241.0	274.0	436.0	0.0	0.0	0.0
5414075	0.0	0.0	0.0	244.0	276.0	445.0	0.0	0.0	0.0
5414076	0.0	0.0	0.0	465.0	454.0	762.0	0.0	0.0	0.0
5414077	0.0	0.0	0.0	546.0	515.0	840.0	0.0	0.0	0.0
5414078	0.0	0.0	0.0	552.0	518.0	844.0	0.0	0.0	0.0
5414079	0.0	0.0	0.0	562.0	522.0	852.0	0.0	0.0	0.0
5414080	0.0	0.0	0.0	592.0	542.0	870.0	0.0	0.0	0.0
5414081	0.0	0.0	0.0	596.0	544.0	870.0	0.0	0.0	0.0
5414082	0.0	0.0	0.0	596.0	545.0	870.0	0.0	0.0	0.0
5414083	0.0	0.0	0.0	598.0	545.0	872.0	0.0	0.0	0.0
5414084	0.0	0.0	0.0	598.0	545.0	872.0	0.0	0.0	0.0
5414085	0.0	0.0	0.0	598.0	545.0	872.0	0.0	0.0	0.0
5414086	0.0	0.0	0.0	604.0	553.0	904.0	0.0	0.0	0.0
5414087	0.0	0.0	0.0	610.0	571.0	922.0	0.0	0.0	0.0
5414088	0.0	0.0	0.0	610.0	572.0	920.0	0.0	0.0	0.0
5414089	0.0	0.0	0.0	614.0	572.0	924.0	0.0	0.0	0.0
5414090	0.0	0.0	0.0	614.0	574.0	926.0	0.0	0.0	0.0
5414091	0.0	0.0	0.0	624.0	578.0	939.0	0.0	0.0	0.0
5414092	0.0	0.0	0.0	636.0	585.0	958.0	0.0	0.0	0.0
5414093	0.0	0.0	0.0	641.0	589.0	966.0	0.0	0.0	0.0
5414094	0.0	0.0	0.0	641.0	591.0	972.0	0.0	0.0	0.0
5414095	0.0	0.0	0.0	645.0	595.0	974.0	0.0	0.0	0.0
5414096	0.0	0.0	0.0	647.0	595.0	972.0	0.0	0.0	0.0
5414097	0.0	0.0	0.0	657.0	605.0	988.0	0.0	0.0	0.0
5414098	0.0	0.0	0.0	657.0	605.0	984.0	0.0	0.0	0.0
5414099	0.0	0.0	0.0	667.0	607.0	989.0	0.0	0.0	0.0
5414100	0.0	0.0	0.0	669.0	607.0	991.0	0.0	0.0	0.0
5414101	0.0	0.0	0.0	682.0	619.0	1009.0	0.0	0.0	0.0
5414102	0.0	0.0	0.0	682.0	621.0	1015.0	0.0	0.0	0.0
5414103	0.0	0.0	0.0	682.0	621.0	1017.0	0.0	0.0	0.0
5414104	0.0	0.0	0.0	682.0	625.0	1019.0	0.0	0.0	0.0
5414105	0.0	0.0	0.0	682.0	627.0	1019.0	0.0	0.0	0.0
5414106	0.0	0.0	0.0	684.0	627.0	1021.0	0.0	0.0	0.0
5414107	0.0	0.0	0.0	686.0	629.0	1025.0	0.0	0.0	0.0
5414108	0.0	0.0	0.0	690.0	628.0	1024.0	0.0	0.0	0.0
5414109	0.0	0.0	0.0	690.0	627.0	1020.0	0.0	0.0	0.0
5414110	0.0	0.0	0.0	690.0	631.0	1016.0	0.0	0.0	0.0
5414111	0.0	0.0	0.0	696.0	631.0	1014.0	0.0	0.0	0.0
5414112	0.0	0.0	0.0	696.0	635.0	1020.0	0.0	0.0	0.0
5414113	0.0	0.0	0.0	686.0	631.0	1006.0	0.0	0.0	0.0
5414114	0.0	0.0	0.0	676.0	617.0	994.0	0.0	0.0	0.0
5414115	0.0	0.0	0.0	670.0	607.0	983.0	0.0	0.0	0.0
5414116	0.0	0.0	0.0	666.0	607.0	975.0	0.0	0.0	0.0
5414117	0.0	0.0	0.0	664.0	601.0	979.0	0.0	0.0	0.0
5414118	0.0	0.0	0.0	600.0	527.0	887.0	0.0	0.0	0.0
5414119	0.0	0.0	0.0	606.0	531.0	893.0	0.0	0.0	0.0
5414120	0.0	0.0	0.0	608.0	531.0	901.0	0.0	0.0	0.0
5414121	0.0	0.0	0.0	610.0	539.0	900.0	0.0	0.0	0.0
5414122	0.0	0.0	0.0	612.0	543.0	900.0	0.0	0.0	0.0
5414123	0.0	0.0	0.0	612.0	545.0	902.0	0.0	0.0	0.0
5414124	0.0	0.0	1.0	622.0	563.0	912.0	0.0	0.0	0.0
5414125	0.0	0.0	1.0	621.0	591.0	940.0	0.0	0.0	0.0
5414126	0.0	0.0	1.0	629.0	595.0	950.0	0.0	0.0	0.0
5414127	0.0	0.0	1.0	648.0	621.0	990.0	0.0	0.0	0.0
5414128	0.0	0.0	1.0	628.0	616.0	980.0	0.0	0.0	0.0
5414129	0.0	0.0	1.0	682.0	710.0	1037.0	0.0	0.0	0.0
5414130	0.0	0.0	1.0	688.0	725.0	1049.0	0.0	0.0	0.0
5414131	0.0	0.0	2.0	709.0	757.0	1077.0	0.0	0.0	0.0
5414132	0.0	0.0	2.0	715.0	765.0	1079.0	0.0	0.0	0.0
5414133	0.0	0.0	2.0	725.0	779.0	1088.0	0.0	0.0	0.0
5414134	0.0	0.0	2.0	725.0	787.0	1094.0	0.0	0.0	0.0
5414135	0.0	0.0	2.0	755.0	833.0	1116.0	0.0	0.0	0.0
5414136	0.0	0.0	2.0	775.0	870.0	1132.0	0.0	0.0	0.0
5414137	0.0	0.0	2.0	777.0	898.0	1144.0	0.0	0.0	0.0
5414138	0.0	0.0	2.0	768.0	886.0	1138.0	0.0	0.0	0.0
5414139	0.0	0.0	2.0	793.0	916.0	1176.0	0.0	0.0	0.0
5414140	0.0	0.0	2.0	801.0	908.0	1192.0	0.0	0.0	0.0
5414141	0.0	0.0	2.0	839.0	941.0	1253.0	0.0	0.0	0.0
5414142	0.0	0.0	2.0	837.0	954.0	1273.0	0.0	0.0	0.0
5414143	0.0	0.0	2.0	805.0	916.0	1256.0	0.0	0.0	0.0
5414144	0.0	0.0	2.0	777.0	904.0	1245.0	0.0	0.0	0.0
5414145	0.0	0.0	2.0	770.0	900.0	1243.0	0.0	0.0	0.0
5414146	0.0	0.0	2.0	779.0	907.0	1245.0	0.0	0.0	0.0
5414147	0.0	0.0	2.0	807.0	953.0	1300.0	0.0	0.0	0.0
5414148	0.0	0.0	2.0	807.0	955.0	1306.0	0.0	0.0	0.0
5414149	0.0	0.0	2.0	818.0	974.0	1331.0	0.0	0.0	0.0
5414150	0.0	0.0	2.0	824.0	989.0	1348.0	0.0	0.0	0.0
5414151	0.0	0.0	2.0	824.0	1007.0	1362.0	0.0	0.0	0.0
5414152	0.0	0.0	2.0	822.0	1006.0	1362.0	0.0	0.0	0.0
5414153	0.0	0.0	2.0	847.0	1016.0	1368.0	0.0	0.0	0.0
5414154	0.0	0.0	2.0	845.0	992.0	1345.0	0.0	0.0	0.0
5414155	0.0	0.0	2.0	856.0	1002.0	1349.0	0.0	0.0	0.0
5414156	0.0	0.0	2.0	856.0	994.0	1349.0	0.0	0.0	0.0
5414157	0.0	0.0	2.0	896.0	1055.0	1392.0	0.0	0.0	0.0
5414158	0.0	0.0	2.0	899.0	1066.0	1391.0	0.0	0.0	0.0
5414159	0.0	0.0	2.0	901.0	1066.0	1391.0	0.0	0.0	0.0
5414160	0.0	0.0	2.0	901.0	1068.0	1393.0	0.0	0.0	0.0
5414161	0.0	0.0	2.0	901.0	1068.0	1393.0	0.0	0.0	0.0
5414162	0.0	0.0	2.0	905.0	1070.0	1395.0	0.0	0.0	0.0
5414163	0.0	0.0	2.0	908.0	1075.0	1399.0	0.0	0.0	0.0
5414164	0.0	0.0	2.0	997.0	1165.0	1479.0	0.0	0.0	0.0
5414165	0.0	0.0	2.0	997.0	1150.0	1456.0	0.0	0.0	0.0
5414166	0.0	0.0	2.0	993.0	1154.0	1458.0	0.0	0.0	0.0
5414167	0.0	0.0	2.0	991.0	1153.0	1457.0	0.0	0.0	0.0
5414168	0.0	0.0	2.0	989.0	1157.0	1456.0	0.0	0.0	0.0
5414169	0.0	0.0	2.0	991.0	1156.0	1456.0	0.0	0.0	0.0
5414170	0.0	0.0	2.0	1004.0	1166.0	1463.0	0.0	0.0	0.0
5414171	0.0	0.0	2.0	1009.0	1173.0	1465.0	0.0	0.0	0.0
5414172	0.0	0.0	2.0	1011.0	1175.0	1467.0	0.0	0.0	0.0
5414173	0.0	0.0	2.0	1019.0	1187.0	1477.0	0.0	0.0	0.0
5414174	0.0	0.0	2.0	1022.0	1192.0	1481.0	0.0	0.0	0.0
5414175	0.0	0.0	2.0	1042.0	1208.0	1496.0	0.0	0.0	0.0
5414176	0.0	0.0	2.0	1043.0	1210.0	1496.0	0.0	0.0	0.0
5414177	0.0	0.0	2.0	1067.0	1283.0	1543.0	0.0	0.0	0.0
5414178	0.0	0.0	2.0	1063.0	1249.0	1513.0	0.0	0.0	0.0
5414179	0.0	0.0	2.0	1063.0	1247.0	1515.0	0.0	0.0	0.0
5414180	0.0	0.0	2.0	1063.0	1247.0	1515.0	0.0	0.0	0.0
5414181	0.0	0.0	2.0	1061.0	1249.0	1515.0	0.0	0.0	0.0
5414182	0.0	0.0	2.0	1052.0	1229.0	1506.0	0.0	0.0	0.0
5414183	0.0	0.0	2.0	1095.0	1261.0	1531.0	0.0	0.0	0.0
5414184	0.0	0.0	2.0	1096.0	1268.0	1529.0	0.0	0.0	0.0
5414185	0.0	0.0	2.0	1120.0	1290.0	1564.0	0.0	0.0	0.0
5414186	0.0	0.0	2.0	1079.0	1260.0	1491.0	0.0	0.0	0.0
5414187	0.0	0.0	2.0	1075.0	1257.0	1496.0	0.0	0.0	0.0
5414188	0.0	0.0	2.0	1095.0	1263.0	1501.0	0.0	0.0	0.0
5414189	0.0	0.0	2.0	1093.0	1261.0	1492.0	0.0	0.0	0.0
5414190	0.0	0.0	2.0	1094.0	1261.0	1489.0	0.0	0.0	0.0
5414191	0.0	0.0	2.0	1094.0	1259.0	1487.0	0.0	0.0	0.0
5414192	0.0	0.0	2.0	1100.0	1247.0	1479.0	0.0	0.0	0.0
5414193	0.0	0.0	2.0	1081.0	1188.0	1420.0	0.0	0.0	0.0
5414194	0.0	0.0	2.0	1067.0	1174.0	1403.0	0.0	0.0	0.0
5414195	0.0	0.0	2.0	823.0	940.0	1064.0	0.0	0.0	0.0
5414196	0.0	0.0	2.0	733.0	841.0	970.0	0.0	0.0	0.0
5414197	0.0	0.0	2.0	744.0	875.0	993.0	0.0	0.0	0.0
5414198	0.0	0.0	2.0	736.0	875.0	1002.0	0.0	0.0	0.0
5414199	0.0	0.0	2.0	777.0	902.0	1027.0	0.0	0.0	0.0
5414200	0.0	0.0	2.0	769.0	902.0	1011.0	0.0	0.0	0.0
5414201	0.0	0.0	2.0	768.0	903.0	1008.0	0.0	0.0	0.0
5414202	0.0	0.0	2.0	768.0	903.0	1008.0	0.0	0.0	0.0
5414203	0.0	0.0	2.0	788.0	935.0	1021.0	0.0	0.0	0.0
5414204	0.0	0.0	2.0	848.0	994.0	1062.0	0.0	0.0	0.0
5414205	0.0	0.0	2.0	866.0	1021.0	1080.0	0.0	0.0	0.0
5414206	0.0	0.0	2.0	870.0	1024.0	1089.0	0.0	0.0	0.0
5414207	0.0	0.0	2.0	884.0	1041.0	1093.0	0.0	0.0	0.0
5414208	0.0	0.0	2.0	888.0	1041.0	1095.0	0.0	0.0	0.0
5414209	0.0	0.0	2.0	888.0	1041.0	1099.0	0.0	0.0	0.0
5414210	0.0	0.0	2.0	894.0	1043.0	1099.0	0.0	0.0	0.0
5414211	0.0	0.0	2.0	910.0	1051.0	1105.0	0.0	0.0	0.0
5414212	0.0	0.0	2.0	910.0	1051.0	1105.0	0.0	0.0	0.0
5414213	0.0	0.0	2.0	910.0	1051.0	1105.0	0.0	0.0	0.0
5414214	0.0	0.0	2.0	912.0	1052.0	1111.0	0.0	0.0	0.0
5414215	0.0	0.0	2.0	910.0	1052.0	1110.0	0.0	0.0	0.0
5414216	0.0	0.0	2.0	924.0	1057.0	1114.0	0.0	0.0	0.0
5414217	0.0	0.0	2.0	928.0	1059.0	1121.0	0.0	0.0	0.0
5414218	0.0	0.0	2.0	918.0	1045.0	1119.0	0.0	0.0	0.0
5414219	0.0	0.0	2.0	922.0	1047.0	1118.0	0.0	0.0	0.0
5414220	0.0	0.0	2.0	918.0	1048.0	1112.0	0.0	0.0	0.0
5414221	0.0	0.0	2.0	950.0	1070.0	1124.0	0.0	0.0	0.0
5414222	0.0	0.0	2.0	912.0	1013.0	1044.0	0.0	0.0	0.0
5414223	0.0	0.0	2.0	926.0	1009.0	1045.0	0.0	0.0	0.0
5414224	0.0	0.0	2.0	957.0	1017.0	1069.0	0.0	0.0	0.0
5414225	0.0	0.0	2.0	982.0	1039.0	1099.0	0.0	0.0	0.0
5414226	0.0	0.0	2.0	979.0	1054.0	1105.0	0.0	0.0	0.0
5414227	0.0	0.0	2.0	948.0	1015.0	1050.0	0.0	0.0	0.0
5414228	0.0	0.0	2.0	846.0	899.0	986.0	0.0	0.0	0.0
5414229	0.0	0.0	2.0	854.0	912.0	987.0	0.0	0.0	0.0
5414230	0.0	0.0	2.0	790.0	848.0	925.0	0.0	0.0	0.0
5414231	0.0	0.0	2.0	794.0	866.0	934.0	0.0	0.0	0.0
5414232	0.0	0.0	2.0	722.0	789.0	881.0	0.0	0.0	0.0
5414233	0.0	0.0	2.0	726.0	790.0	892.0	0.0	0.0	0.0
5414234	0.0	0.0	2.0	728.0	798.0	901.0	0.0	0.0	0.0
5414235	0.0	0.0	2.0	704.0	783.0	879.0	0.0	0.0	0.0
5414236	0.0	0.0	2.0	706.0	781.0	879.0	0.0	0.0	0.0
5414237	0.0	0.0	2.0	698.0	779.0	873.0	0.0	0.0	0.0
5414238	0.0	0.0	2.0	706.0	776.0	879.0	0.0	0.0	0.0
5414239	0.0	0.0	2.0	702.0	775.0	880.0	0.0	0.0	0.0
5414240	0.0	0.0	2.0	718.0	797.0	921.0	0.0	0.0	0.0
5414241	0.0	0.0	2.0	728.0	799.0	935.0	0.0	0.0	0.0
5414242	0.0	0.0	2.0	728.0	797.0	933.0	0.0	0.0	0.0
5414243	0.0	0.0	2.0	727.0	797.0	933.0	0.0	0.0	0.0
5414244	0.0	0.0	2.0	727.0	797.0	933.0	0.0	0.0	0.0
5414245	0.0	0.0	2.0	731.0	801.0	939.0	0.0	0.0	0.0
5414246	0.0	0.0	2.0	732.0	801.0	940.0	0.0	0.0	0.0
5414247	0.0	0.0	2.0	734.0	801.0	940.0	0.0	0.0	0.0
5414248	0.0	0.0	2.0	739.0	810.0	945.0	0.0	0.0	0.0
5414249	0.0	0.0	2.0	751.0	816.0	959.0	0.0	0.0	0.0
5414250	0.0	0.0	2.0	761.0	818.0	973.0	0.0	0.0	0.0
5414251	0.0	0.0	2.0	761.0	822.0	977.0	0.0	0.0	0.0
5414252	0.0	0.0	2.0	765.0	826.0	987.0	0.0	0.0	0.0
5414253	0.0	0.0	2.0	785.0	853.0	1006.0	0.0	0.0	0.0
5414254	0.0	0.0	2.0	791.0	857.0	1017.0	0.0	0.0	0.0
5414255	0.0	0.0	2.0	793.0	857.0	1017.0	0.0	0.0	0.0
5414256	0.0	0.0	2.0	799.0	857.0	1017.0	0.0	0.0	0.0
5414257	0.0	0.0	2.0	799.0	857.0	1019.0	0.0	0.0	0.0
5414258	0.0	0.0	2.0	815.0	875.0	1036.0	0.0	0.0	0.0
5414259	0.0	0.0	2.0	885.0	939.0	1111.0	0.0	0.0	0.0
5414260	0.0	0.0	2.0	891.0	957.0	1117.0	0.0	0.0	0.0
5414261	0.0	0.0	2.0	897.0	957.0	1121.0	0.0	0.0	0.0
5414262	0.0	0.0	2.0	897.0	959.0	1122.0	0.0	0.0	0.0
5414263	0.0	0.0	2.0	899.0	963.0	1126.0	0.0	0.0	0.0
5414264	0.0	0.0	2.0	901.0	965.0	1141.0	0.0	0.0	0.0
5414265	0.0	0.0	2.0	911.0	970.0	1141.0	0.0	0.0	0.0
5414266	0.0	0.0	2.0	913.0	974.0	1144.0	0.0	0.0	0.0
5414267	0.0	0.0	2.0	940.0	1010.0	1209.0	0.0	0.0	0.0
5414268	0.0	0.0	2.0	950.0	1014.0	1221.0	0.0	0.0	0.0
5414269	0.0	0.0	2.0	954.0	1012.0	1226.0	0.0	0.0	0.0
5414270	0.0	0.0	2.0	954.0	1009.0	1230.0	0.0	0.0	0.0
5414271	0.0	0.0	2.0	965.0	1048.0	1273.0	0.0	0.0	0.0
5414272	0.0	0.0	2.0	975.0	1050.0	1271.0	0.0	0.0	0.0
5414273	0.0	0.0	2.0	990.0	1052.0	1274.0	0.0	0.0	0.0
5414274	0.0	0.0	1.0	995.0	1062.0	1308.0	0.0	0.0	0.0
5414275	0.0	0.0	1.0	995.0	1061.0	1310.0	0.0	0.0	0.0
5414276	0.0	0.0	1.0	1016.0	1075.0	1328.0	0.0	0.0	0.0
5414277	0.0	0.0	1.0	1021.0	1079.0	1335.0	0.0	0.0	0.0
5414278	0.0	0.0	1.0	1101.0	1119.0	1393.0	0.0	0.0	0.0
5414279	0.0	0.0	1.0	1111.0	1131.0	1404.0	0.0	0.0	0.0
5414280	0.0	0.0	1.0	1115.0	1125.0	1406.0	0.0	0.0	0.0
5414281	0.0	0.0	0.0	1122.0	1131.0	1427.0	0.0	0.0	0.0
5414282	0.0	0.0	0.0	1134.0	1149.0	1434.0	0.0	0.0	0.0
5414283	0.0	0.0	0.0	1134.0	1149.0	1435.0	0.0	0.0	0.0
5414284	0.0	0.0	0.0	1134.0	1149.0	1442.0	0.0	0.0	0.0
5414285	0.0	0.0	0.0	1136.0	1148.0	1449.0	0.0	0.0	0.0
5414286	0.0	0.0	0.0	1136.0	1150.0	1452.0	0.0	0.0	0.0
5414287	0.0	0.0	0.0	1146.0	1160.0	1458.0	0.0	0.0	0.0
5414288	0.0	0.0	0.0	1155.0	1139.0	1460.0	0.0	0.0	0.0
5414289	0.0	0.0	0.0	1156.0	1112.0	1464.0	0.0	0.0	0.0
5414290	0.0	0.0	0.0	1096.0	1040.0	1415.0	0.0	0.0	0.0
5414291	0.0	0.0	0.0	1077.0	1012.0	1404.0	0.0	0.0	0.0
5414292	0.0	0.0	0.0	1081.0	1014.0	1406.0	0.0	0.0	0.0
5414293	0.0	0.0	0.0	1049.0	994.0	1390.0	0.0	0.0	0.0
5414294	0.0	0.0	0.0	1013.0	981.0	1385.0	0.0	0.0	0.0
5414295	0.0	0.0	0.0	1007.0	968.0	1385.0	0.0	0.0	0.0
5414296	0.0	0.0	0.0	1009.0	963.0	1378.0	0.0	0.0	0.0
5414297	0.0	0.0	0.0	1007.0	955.0	1371.0	0.0	0.0	0.0
5414298	0.0	0.0	0.0	996.0	942.0	1339.0	0.0	0.0	0.0
5414299	0.0	0.0	0.0	885.0	830.0	1256.0	0.0	0.0	0.0
5414300	0.0	0.0	0.0	812.0	781.0	1216.0	0.0	0.0	0.0
5414301	0.0	0.0	0.0	805.0	780.0	1232.0	0.0	0.0	0.0
5414302	0.0	0.0	0.0	813.0	786.0	1258.0	0.0	0.0	0.0
5414303	0.0	0.0	0.0	812.0	789.0	1261.0	0.0	0.0	0.0
5414304	0.0	0.0	0.0	810.0	789.0	1263.0	0.0	0.0	0.0
5414305	0.0	0.0	0.0	810.0	789.0	1269.0	0.0	0.0	0.0
5414306	0.0	0.0	0.0	810.0	789.0	1269.0	0.0	0.0	0.0
5414307	0.0	0.0	0.0	873.0	879.0	1405.0	0.0	0.0	0.0
5414308	0.0	0.0	0.0	877.0	897.0	1411.0	0.0	0.0	0.0
5414309	0.0	0.0	0.0	879.0	897.0	1413.0	0.0	0.0	0.0
5414310	0.0	0.0	0.0	885.0	906.0	1419.0	0.0	0.0	0.0
5414311	0.0	0.0	0.0	887.0	909.0	1419.0	0.0	0.0	0.0
5414312	0.0	0.0	0.0	919.0	952.0	1475.0	0.0	0.0	0.0
5414313	0.0	0.0	0.0	923.0	968.0	1494.0	0.0	0.0	0.0
5414314	0.0	0.0	0.0	927.0	973.0	1500.0	0.0	0.0	0.0
5414315	0.0	0.0	0.0	929.0	979.0	1522.0	0.0	0.0	0.0
5414316	0.0	0.0	0.0	931.0	981.0	1527.0	0.0	0.0	0.0
5414317	0.0	0.0	0.0	931.0	982.0	1528.0	0.0	0.0	0.0
5414318	0.0	0.0	0.0	942.0	1014.0	1565.0	0.0	0.0	0.0
5414319	0.0	0.0	0.0	942.0	1012.0	1563.0	0.0	0.0	0.0
5414320	0.0	0.0	0.0	958.0	1026.0	1580.0	0.0	0.0	0.0
5414321	0.0	0.0	0.0	960.0	1033.0	1578.0	0.0	0.0	0.0
5414322	0.0	0.0	0.0	992.0	1058.0	1629.0	0.0	0.0	0.0
5414323	0.0	0.0	0.0	1009.0	1074.0	1658.0	0.0	0.0	0.0
5414324	0.0	0.0	0.0	1009.0	1065.0	1645.0	0.0	0.0	0.0
5414325	0.0	0.0	0.0	1018.0	1088.0	1670.0	0.0	0.0	0.0
5414326	0.0	0.0	0.0	1017.0	1093.0	1672.0	0.0	0.0	0.0
5414327	0.0	0.0	0.0	1011.0	1078.0	1658.0	0.0	0.0	0.0
5414328	0.0	0.0	0.0	1013.0	1094.0	1667.0	0.0	0.0	0.0
5414329	0.0	0.0	0.0	1076.0	1168.0	1771.0	0.0	0.0	0.0
5414330	0.0	0.0	0.0	1129.0	1232.0	1847.0	0.0	0.0	0.0
5414331	0.0	0.0	0.0	1131.0	1235.0	1854.0	0.0	0.0	0.0
5414332	0.0	0.0	0.0	1137.0	1251.0	1870.0	0.0	0.0	0.0
5414333	0.0	0.0	0.0	1137.0	1250.0	1875.0	0.0	0.0	0.0
5414334	0.0	0.0	0.0	1086.0	1236.0	1833.0	0.0	0.0	0.0
5414335	0.0	0.0	0.0	1070.0	1228.0	1821.0	0.0	0.0	0.0
5414336	0.0	0.0	0.0	1068.0	1228.0	1824.0	0.0	0.0	0.0
5414337	0.0	0.0	0.0	1078.0	1231.0	1821.0	0.0	0.0	0.0
5414338	0.0	0.0	0.0	1105.0	1258.0	1874.0	0.0	0.0	0.0
5414339	0.0	0.0	0.0	1105.0	1273.0	1885.0	0.0	0.0	0.0
5414340	0.0	0.0	0.0	1105.0	1279.0	1890.0	0.0	0.0	0.0
5414341	0.0	0.0	0.0	1106.0	1283.0	1902.0	0.0	0.0	0.0
5414342	0.0	0.0	0.0	1109.0	1283.0	1918.0	0.0	0.0	0.0
5414343	0.0	0.0	0.0	1110.0	1285.0	1916.0	0.0	0.0	0.0
5414344	0.0	0.0	0.0	1222.0	1415.0	2047.0	0.0	0.0	0.0
5414345	0.0	0.0	0.0	1293.0	1478.0	2136.0	0.0	0.0	0.0
5414346	0.0	0.0	0.0	1305.0	1492.0	2151.0	0.0	0.0	0.0
5414347	0.0	0.0	0.0	1307.0	1488.0	2153.0	0.0	0.0	0.0
5414348	0.0	0.0	0.0	1337.0	1573.0	2212.0	0.0	0.0	0.0
5414349	0.0	0.0	0.0	1326.0	1571.0	2198.0	0.0	0.0	0.0
5414350	0.0	0.0	0.0	1336.0	1577.0	2210.0	0.0	0.0	0.0
5414351	0.0	0.0	0.0	1344.0	1581.0	2212.0	0.0	0.0	0.0
5414352	0.0	0.0	0.0	1594.0	1788.0	2491.0	0.0	0.0	0.0
5414353	0.0	0.0	0.0	1633.0	1840.0	2534.0	0.0	0.0	0.0
5414354	0.0	0.0	0.0	1659.0	1845.0	2546.0	0.0	0.0	0.0
5414355	0.0	0.0	0.0	1663.0	1849.0	2551.0	0.0	0.0	0.0
5414356	0.0	0.0	0.0	1717.0	1857.0	2584.0	0.0	0.0	0.0
5414357	0.0	0.0	0.0	1777.0	1934.0	2703.0	0.0	0.0	0.0
5414358	0.0	0.0	0.0	1818.0	1966.0	2734.0	0.0	0.0	0.0
5414359	0.0	0.0	0.0	1834.0	1979.0	2756.0	0.0	0.0	0.0
5414360	0.0	0.0	0.0	1854.0	1991.0	2772.0	0.0	0.0	0.0
5414361	0.0	0.0	0.0	1867.0	1999.0	2792.0	0.0	0.0	0.0
5414362	0.0	0.0	0.0	1883.0	2031.0	2934.0	0.0	0.0	0.0
5414363	0.0	0.0	0.0	1937.0	2113.0	3027.0	0.0	0.0	0.0
5414364	0.0	0.0	0.0	1939.0	2115.0	3040.0	0.0	0.0	0.0
5414365	0.0	0.0	0.0	2017.0	2220.0	3225.0	0.0	0.0	0.0
5414366	0.0	0.0	0.0	2055.0	2262.0	3273.0	0.0	0.0	0.0
5414367	0.0	0.0	0.0	2080.0	2296.0	3306.0	0.0	0.0	0.0
5414368	0.0	0.0	0.0	2081.0	2300.0	3318.0	0.0	0.0	0.0
5414369	0.0	0.0	0.0	2139.0	2399.0	3379.0	0.0	0.0	0.0
5414370	0.0	0.0	0.0	2167.0	2447.0	3425.0	0.0	0.0	0.0
5414371	0.0	0.0	0.0	2166.0	2467.0	3450.0	0.0	0.0	0.0
5414372	0.0	0.0	0.0	2190.0	2493.0	3468.0	0.0	0.0	0.0
5414373	0.0	0.0	0.0	2217.0	2513.0	3491.0	0.0	0.0	0.0
5414374	0.0	0.0	0.0	2231.0	2525.0	3526.0	0.0	0.0	0.0
5414375	0.0	0.0	0.0	2177.0	2473.0	3470.0	0.0	0.0	0.0
5414376	0.0	0.0	0.0	2188.0	2474.0	3462.0	0.0	0.0	0.0
5414377	0.0	0.0	0.0	2111.0	2397.0	3368.0	0.0	0.0	0.0
5414378	0.0	0.0	0.0	2107.0	2383.0	3360.0	0.0	0.0	0.0
5414379	0.0	0.0	0.0	2073.0	2397.0	3354.0	0.0	0.0	0.0
5414380	0.0	0.0	0.0	2096.0	2407.0	3378.0	0.0	0.0	0.0
5414381	0.0	0.0	0.0	1953.0	2298.0	3259.0	0.0	0.0	0.0
5414382	0.0	0.0	0.0	1891.0	2261.0	3188.0	0.0	0.0	0.0
5414383	0.0	0.0	0.0	1877.0	2255.0	3180.0	0.0	0.0	0.0
5414384	0.0	0.0	0.0	1887.0	2267.0	3194.0	0.0	0.0	0.0
5414385	0.0	0.0	0.0	1885.0	2270.0	3200.0	0.0	0.0	0.0
5414386	0.0	0.0	0.0	1887.0	2272.0	3200.0	0.0	0.0	0.0
5414387	0.0	0.0	0.0	1915.0	2306.0	3258.0	0.0	0.0	0.0
5414388	0.0	0.0	0.0	1947.0	2374.0	3294.0	0.0	0.0	0.0
5414389	0.0	0.0	0.0	1959.0	2378.0	3293.0	0.0	0.0	0.0
5414390	0.0	0.0	0.0	1953.0	2376.0	3293.0	0.0	0.0	0.0
5414391	0.0	0.0	0.0	1943.0	2370.0	3293.0	0.0	0.0	0.0
5414392	0.0	0.0	0.0	2015.0	2448.0	3353.0	0.0	0.0	0.0
5414393	0.0	0.0	0.0	2017.0	2446.0	3355.0	0.0	0.0	0.0
5414394	0.0	0.0	0.0	2033.0	2465.0	3386.0	0.0	0.0	0.0
5414395	0.0	0.0	0.0	2111.0	2547.0	3458.0	0.0	0.0	0.0
5414396	0.0	0.0	0.0	2114.0	2563.0	3467.0	0.0	0.0	0.0
5414397	0.0	0.0	0.0	2164.0	2615.0	3517.0	0.0	0.0	0.0
5414398	0.0	0.0	0.0	2184.0	2624.0	3528.0	0.0	0.0	0.0
5414399	0.0	0.0	0.0	2534.0	2929.0	3725.0	0.0	0.0	0.0
5414400	0.0	0.0	0.0	2617.0	2973.0	3779.0	0.0	0.0	0.0
5414401	0.0	0.0	0.0	2626.0	2991.0	3791.0	0.0	0.0	0.0
5414402	0.0	0.0	0.0	2636.0	2999.0	3791.0	0.0	0.0	0.0
5414403	0.0	0.0	0.0	2630.0	2992.0	3772.0	0.0	0.0	0.0
5414404	0.0	0.0	0.0	2628.0	2986.0	3770.0	0.0	0.0	0.0
5414405	0.0	0.0	0.0	2670.0	3020.0	3780.0	0.0	0.0	0.0
5414406	0.0	0.0	0.0	2682.0	3034.0	3786.0	0.0	0.0	0.0
5414407	0.0	0.0	0.0	2744.0	3070.0	3812.0	0.0	0.0	0.0
5414408	0.0	0.0	0.0	2818.0	3112.0	3836.0	0.0	0.0	0.0
5414409	0.0	0.0	0.0	2912.0	3146.0	3882.0	0.0	0.0	0.0
5414410	0.0	0.0	0.0	2998.0	3200.0	3926.0	0.0	0.0	0.0
5414411	0.0	0.0	0.0	3112.0	3268.0	3945.0	0.0	0.0	0.0
5414412	0.0	0.0	0.0	3136.0	3303.0	3959.0	0.0	0.0	0.0
5414413	0.0	0.0	0.0	3202.0	3372.0	3986.0	0.0	0.0	0.0
5414414	0.0	0.0	0.0	3222.0	3382.0	3995.0	0.0	0.0	0.0
5414415	0.0	0.0	0.0	3240.0	3409.0	4001.0	0.0	0.0	0.0
5414416	0.0	0.0	0.0	3252.0	3431.0	4003.0	0.0	0.0	0.0
5414417	0.0	0.0	0.0	3263.0	3432.0	3994.0	0.0	0.0	0.0
5414418	0.0	0.0	0.0	3304.0	3469.0	4009.0	0.0	0.0	0.0
5414419	0.0	0.0	0.0	3318.0	3483.0	4010.0	0.0	0.0	0.0
5414420	0.0	0.0	0.0	3355.0	3503.0	4003.0	0.0	0.0	0.0
5414421	0.0	0.0	0.0	3367.0	3507.0	4003.0	0.0	0.0	0.0
5414422	0.0	0.0	0.0	3367.0	3505.0	4000.0	0.0	0.0	0.0
5414423	0.0	0.0	0.0	3364.0	3502.0	3979.0	0.0	0.0	0.0
5414424	0.0	0.0	0.0	3305.0	3436.0	3891.0	0.0	0.0	0.0
5414425	0.0	0.0	0.0	3301.0	3440.0	3885.0	0.0	0.0	0.0
5414426	0.0	0.0	0.0	3303.0	3440.0	3884.0	0.0	0.0	0.0
5414427	0.0	0.0	0.0	3301.0	3440.0	3876.0	0.0	0.0	0.0
5414428	0.0	0.0	0.0	3303.0	3438.0	3859.0	0.0	0.0	0.0
5414429	0.0	0.0	0.0	3299.0	3426.0	3851.0	0.0	0.0	0.0
5414430	0.0	0.0	0.0	3263.0	3398.0	3816.0	0.0	0.0	0.0
5414431	0.0	0.0	0.0	3234.0	3404.0	3810.0	0.0	0.0	0.0
5414432	0.0	0.0	0.0	3199.0	3398.0	3790.0	0.0	0.0	0.0
5414433	0.0	0.0	0.0	3185.0	3372.0	3780.0	0.0	0.0	0.0
5414434	0.0	0.0	0.0	3171.0	3370.0	3766.0	0.0	0.0	0.0
5414435	0.0	0.0	0.0	3125.0	3339.0	3722.0	0.0	0.0	0.0
5414436	0.0	0.0	0.0	3119.0	3337.0	3721.0	0.0	0.0	0.0
5414437	0.0	0.0	0.0	3117.0	3337.0	3721.0	0.0	0.0	0.0
5414438	0.0	0.0	0.0	3122.0	3315.0	3711.0	0.0	0.0	0.0
5414439	0.0	0.0	0.0	3120.0	3317.0	3714.0	0.0	0.0	0.0
5414440	0.0	0.0	0.0	3126.0	3299.0	3716.0	0.0	0.0	0.0
5414441	0.0	0.0	0.0	3122.0	3296.0	3713.0	0.0	0.0	0.0
5414442	0.0	0.0	0.0	3126.0	3249.0	3705.0	0.0	0.0	0.0
5414443	0.0	0.0	0.0	3118.0	3237.0	3666.0	0.0	0.0	0.0
5414444	0.0	0.0	0.0	3105.0	3194.0	3643.0	0.0	0.0	0.0
5414445	0.0	0.0	0.0	3107.0	3190.0	3637.0	0.0	0.0	0.0
5414446	0.0	0.0	0.0	3119.0	3198.0	3655.0	0.0	0.0	0.0
5414447	0.0	0.0	0.0	3093.0	3160.0	3616.0	0.0	0.0	0.0
5414448	0.0	0.0	0.0	3111.0	3171.0	3632.0	0.0	0.0	0.0
5414449	0.0	0.0	0.0	3042.0	3083.0	3546.0	0.0	0.0	0.0
5414450	0.0	0.0	0.0	3055.0	3086.0	3567.0	0.0	0.0	0.0
5414451	0.0	0.0	0.0	2858.0	2890.0	3369.0	0.0	0.0	0.0
5414452	0.0	0.0	0.0	2832.0	2886.0	3326.0	0.0	0.0	0.0
5414453	0.0	0.0	0.0	2795.0	2873.0	3292.0	0.0	0.0	0.0
5414454	0.0	0.0	0.0	2769.0	2863.0	3272.0	0.0	0.0	0.0
5414455	0.0	0.0	0.0	2743.0	2859.0	3267.0	0.0	0.0	0.0
5414456	0.0	0.0	0.0	2737.0	2857.0	3261.0	0.0	0.0	0.0
5414457	0.0	0.0	0.0	2734.0	2852.0	3247.0	0.0	0.0	0.0
5414458	0.0	0.0	0.0	2732.0	2848.0	3250.0	0.0	0.0	0.0
5414459	0.0	0.0	0.0	2736.0	2846.0	3249.0	0.0	0.0	0.0
5414460	0.0	0.0	0.0	2740.0	2855.0	3262.0	0.0	0.0	0.0
5414461	0.0	0.0	0.0	2720.0	2826.0	3250.0	0.0	0.0	0.0
5414462	0.0	0.0	0.0	2688.0	2806.0	3224.0	0.0	0.0	0.0
5414463	0.0	0.0	0.0	2682.0	2790.0	3213.0	0.0	0.0	0.0
5414464	0.0	0.0	0.0	2678.0	2769.0	3200.0	0.0	0.0	0.0
5414465	0.0	0.0	0.0	2670.0	2769.0	3198.0	0.0	0.0	0.0
5414466	0.0	0.0	0.0	2670.0	2764.0	3197.0	0.0	0.0	0.0
5414467	0.0	0.0	0.0	2666.0	2764.0	3193.0	0.0	0.0	0.0
5414468	0.0	0.0	0.0	2683.0	2774.0	3192.0	0.0	0.0	0.0
5414469	0.0	0.0	0.0	2691.0	2773.0	3202.0	0.0	0.0	0.0
5414470	0.0	0.0	0.0	2689.0	2757.0	3198.0	0.0	0.0	0.0
5414471	0.0	0.0	0.0	2705.0	2762.0	3216.0	0.0	0.0	0.0
5414472	0.0	0.0	0.0	2676.0	2683.0	3131.0	0.0	0.0	0.0
5414473	0.0	0.0	0.0	2671.0	2677.0	3124.0	0.0	0.0	0.0
5414474	0.0	0.0	0.0	2659.0	2659.0	3105.0	0.0	0.0	0.0
5414475	0.0	0.0	0.0	2644.0	2645.0	3093.0	0.0	0.0	0.0
5414476	0.0	0.0	0.0	2658.0	2658.0	3100.0	0.0	0.0	0.0
5414477	0.0	0.0	0.0	2642.0	2622.0	3092.0	0.0	0.0	0.0
5414478	0.0	0.0	0.0	2645.0	2605.0	3063.0	0.0	0.0	0.0
5414479	0.0	0.0	0.0	2326.0	2248.0	2609.0	0.0	0.0	0.0
5414480	0.0	0.0	0.0	2262.0	2204.0	2560.0	0.0	0.0	0.0
5414481	0.0	0.0	0.0	2271.0	2214.0	2557.0	0.0	0.0	0.0
5414482	0.0	0.0	0.0	2209.0	2157.0	2468.0	0.0	0.0	0.0
5414483	0.0	0.0	0.0	2208.0	2157.0	2468.0	0.0	0.0	0.0
5414484	0.0	0.0	0.0	2206.0	2155.0	2470.0	0.0	0.0	0.0
5414485	0.0	0.0	0.0	2224.0	2157.0	2479.0	0.0	0.0	0.0
5414486	0.0	0.0	0.0	2216.0	2143.0	2462.0	0.0	0.0	0.0
5414487	0.0	0.0	0.0	2212.0	2140.0	2455.0	0.0	0.0	0.0
5414488	0.0	0.0	0.0	2226.0	2131.0	2452.0	0.0	0.0	0.0
5414489	0.0	0.0	0.0	2207.0	2084.0	2401.0	0.0	0.0	0.0
5414490	0.0	0.0	0.0	2186.0	2056.0	2366.0	0.0	0.0	0.0
5414491	0.0	0.0	0.0	2181.0	2082.0	2355.0	0.0	0.0	0.0
5414492	0.0	0.0	0.0	2108.0	1998.0	2265.0	0.0	0.0	0.0
5414493	0.0	0.0	0.0	2080.0	1967.0	2250.0	0.0	0.0	0.0
5414494	0.0	0.0	0.0	2069.0	1941.0	2212.0	0.0	0.0	0.0
5414495	0.0	0.0	0.0	2068.0	1944.0	2197.0	0.0	0.0	0.0
5414496	0.0	0.0	0.0	2068.0	1942.0	2194.0	0.0	0.0	0.0
5414497	0.0	0.0	0.0	2078.0	1939.0	2198.0	0.0	0.0	0.0
5414498	0.0	0.0	0.0	2067.0	1913.0	2165.0	0.0	0.0	0.0
5414499	0.0	0.0	0.0	2080.0	1919.0	2174.0	0.0	0.0	0.0
5414500	0.0	0.0	0.0	2073.0	1905.0	2156.0	0.0	0.0	0.0
5414501	0.0	0.0	0.0	2088.0	1908.0	2139.0	0.0	0.0	0.0
5414502	0.0	0.0	0.0	2042.0	1870.0	2104.0	0.0	0.0	0.0
5414503	0.0	0.0	0.0	2037.0	1874.0	2101.0	0.0	0.0	0.0
5414504	0.0	0.0	0.0	2035.0	1867.0	2087.0	0.0	0.0	0.0
5414505	0.0	0.0	0.0	2043.0	1869.0	2090.0	0.0	0.0	0.0
5414506	0.0	0.0	0.0	2034.0	1871.0	2056.0	0.0	0.0	0.0
5414507	0.0	0.0	0.0	1988.0	1827.0	1992.0	0.0	0.0	0.0
5414508	0.0	0.0	0.0	1985.0	1819.0	1981.0	0.0	0.0	0.0
5414509	0.0	0.0	0.0	1875.0	1636.0	1857.0	0.0	0.0	0.0
5414510	0.0	0.0	0.0	1839.0	1604.0	1815.0	0.0	0.0	0.0
5414511	0.0	0.0	0.0	856.0	583.0	901.0	0.0	0.0	0.0
5414512	0.0	0.0	0.0	697.0	535.0	811.0	0.0	0.0	0.0
5414513	0.0	0.0	0.0	710.0	534.0	816.0	0.0	0.0	0.0
5414514	0.0	0.0	0.0	597.0	470.0	752.0	0.0	0.0	0.0
5414515	0.0	0.0	0.0	597.0	465.0	750.0	0.0	0.0	0.0
5414516	0.0	0.0	0.0	582.0	463.0	737.0	0.0	0.0	0.0
5414517	0.0	0.0	0.0	580.0	466.0	737.0	0.0	0.0	0.0
5414518	0.0	0.0	0.0	589.0	472.0	739.0	0.0	0.0	0.0
5414519	0.0	0.0	0.0	613.0	509.0	777.0	0.0	0.0	0.0
5414520	0.0	0.0	0.0	627.0	540.0	790.0	0.0	0.0	0.0
5414521	0.0	0.0	0.0	623.0	535.0	785.0	0.0	0.0	0.0
5414522	0.0	0.0	0.0	620.0	535.0	783.0	0.0	0.0	0.0
5414523	0.0	0.0	0.0	592.0	507.0	750.0	0.0	0.0	0.0
5414524	0.0	0.0	0.0	679.0	618.0	893.0	0.0	0.0	0.0
5414525	0.0	0.0	0.0	684.0	622.0	897.0	0.0	0.0	0.0
5414526	0.0	0.0	0.0	689.0	633.0	925.0	0.0	0.0	0.0
5414527	0.0	0.0	0.0	689.0	633.0	931.0	0.0	0.0	0.0
5414528	0.0	0.0	0.0	689.0	631.0	931.0	0.0	0.0	0.0
5414529	0.0	0.0	0.0	694.0	637.0	944.0	0.0	0.0	0.0
5414530	0.0	0.0	0.0	694.0	641.0	947.0	0.0	0.0	0.0
5414531	0.0	0.0	0.0	732.0	672.0	1004.0	0.0	0.0	0.0
5414532	0.0	0.0	0.0	732.0	673.0	1004.0	0.0	0.0	0.0
5414533	0.0	0.0	0.0	773.0	714.0	1059.0	0.0	0.0	0.0
5414534	0.0	0.0	0.0	779.0	717.0	1059.0	0.0	0.0	0.0
5414535	0.0	0.0	0.0	797.0	726.0	1093.0	0.0	0.0	0.0
5414536	0.0	0.0	0.0	827.0	749.0	1140.0	0.0	0.0	0.0
5414537	0.0	0.0	0.0	835.0	754.0	1144.0	0.0	0.0	0.0
5414538	0.0	0.0	0.0	865.0	784.0	1199.0	0.0	0.0	0.0
5414539	0.0	0.0	0.0	874.0	788.0	1201.0	0.0	0.0	0.0
5414540	0.0	0.0	0.0	906.0	820.0	1227.0	0.0	0.0	0.0
5414541	0.0	0.0	0.0	914.0	820.0	1229.0	0.0	0.0	0.0
5414542	0.0	0.0	0.0	945.0	835.0	1254.0	0.0	0.0	0.0
5414543	0.0	0.0	0.0	966.0	842.0	1268.0	0.0	0.0	0.0
5414544	0.0	0.0	0.0	1040.0	911.0	1355.0	0.0	0.0	0.0
5414545	0.0	0.0	0.0	1245.0	1088.0	1516.0	0.0	0.0	0.0
5414546	0.0	0.0	0.0	1251.0	1100.0	1526.0	0.0	0.0	0.0
5414547	0.0	0.0	0.0	1253.0	1100.0	1528.0	0.0	0.0	0.0
5414548	0.0	0.0	0.0	1259.0	1104.0	1540.0	0.0	0.0	0.0
5414549	0.0	0.0	0.0	1259.0	1104.0	1544.0	0.0	0.0	0.0
5414550	0.0	0.0	0.0	1314.0	1142.0	1603.0	0.0	0.0	0.0
5414551	0.0	0.0	0.0	1320.0	1144.0	1609.0	0.0	0.0	0.0
5414552	0.0	0.0	0.0	1338.0	1162.0	1618.0	0.0	0.0	0.0
5414553	0.0	0.0	0.0	1353.0	1183.0	1653.0	0.0	0.0	0.0
5414554	0.0	0.0	0.0	1349.0	1181.0	1653.0	0.0	0.0	0.0
5414555	0.0	0.0	0.0	1361.0	1200.0	1673.0	0.0	0.0	0.0
5414556	0.0	0.0	0.0	1355.0	1203.0	1674.0	0.0	0.0	0.0
5414557	0.0	0.0	0.0	1357.0	1207.0	1674.0	0.0	0.0	0.0
5414558	0.0	0.0	0.0	1357.0	1211.0	1682.0	0.0	0.0	0.0
5414559	0.0	0.0	0.0	1477.0	1308.0	1829.0	0.0	0.0	0.0
5414560	0.0	0.0	0.0	1521.0	1370.0	1923.0	0.0	0.0	0.0
5414561	0.0	0.0	0.0	1531.0	1380.0	1945.0	0.0	0.0	0.0
5414562	0.0	0.0	0.0	1553.0	1391.0	1964.0	0.0	0.0	0.0
5414563	0.0	0.0	0.0	1583.0	1411.0	1989.0	0.0	0.0	0.0
5414564	0.0	0.0	0.0	1604.0	1419.0	2005.0	0.0	0.0	0.0
5414565	0.0	0.0	0.0	1624.0	1445.0	2057.0	0.0	0.0	0.0
5414566	0.0	0.0	0.0	1664.0	1493.0	2125.0	0.0	0.0	0.0
5414567	0.0	0.0	0.0	1797.0	1685.0	2377.0	0.0	0.0	0.0
5414568	0.0	0.0	0.0	1817.0	1701.0	2389.0	0.0	0.0	0.0
5414569	0.0	0.0	0.0	1853.0	1767.0	2423.0	0.0	0.0	0.0
5414570	0.0	0.0	0.0	1851.0	1778.0	2427.0	0.0	0.0	0.0
5414571	0.0	0.0	0.0	1851.0	1786.0	2429.0	0.0	0.0	0.0
5414572	0.0	0.0	0.0	1853.0	1786.0	2423.0	0.0	0.0	0.0
5414573	0.0	0.0	0.0	1947.0	1892.0	2552.0	0.0	0.0	0.0
5414574	0.0	0.0	0.0	1955.0	1902.0	2566.0	0.0	0.0	0.0
5414575	0.0	0.0	0.0	1959.0	1904.0	2573.0	0.0	0.0	0.0
5414576	0.0	0.0	0.0	2004.0	1959.0	2669.0	0.0	0.0	0.0
5414577	0.0	0.0	0.0	2082.0	2073.0	2827.0	0.0	0.0	0.0
5414578	0.0	0.0	0.0	2156.0	2175.0	2976.0	0.0	0.0	0.0
5414579	0.0	0.0	0.0	2154.0	2171.0	2980.0	0.0	0.0	0.0
5414580	0.0	0.0	0.0	2156.0	2173.0	2986.0	0.0	0.0	0.0
5414581	0.0	0.0	0.0	2156.0	2175.0	2993.0	0.0	0.0	0.0
5414582	0.0	0.0	0.0	2163.0	2175.0	2993.0	0.0	0.0	0.0
5414583	0.0	0.0	0.0	2163.0	2173.0	2993.0	0.0	0.0	0.0
5414584	0.0	0.0	0.0	2163.0	2175.0	3001.0	0.0	0.0	0.0
5414585	0.0	0.0	0.0	2161.0	2177.0	2994.0	0.0	0.0	0.0
5414586	0.0	0.0	0.0	2179.0	2202.0	3018.0	0.0	0.0	0.0
5414587	0.0	0.0	0.0	2175.0	2202.0	3022.0	0.0	0.0	0.0
5414588	0.0	0.0	0.0	2177.0	2209.0	3024.0	0.0	0.0	0.0
5414589	0.0	0.0	0.0	2103.0	2160.0	2973.0	0.0	0.0	0.0
5414590	0.0	0.0	0.0	2125.0	2262.0	3063.0	0.0	0.0	0.0
5414591	0.0	0.0	0.0	2142.0	2301.0	3112.0	0.0	0.0	0.0
5414592	0.0	0.0	0.0	2127.0	2292.0	3088.0	0.0	0.0	0.0
5414593	0.0	0.0	0.0	2083.0	2274.0	3040.0	0.0	0.0	0.0
5414594	0.0	0.0	0.0	2108.0	2284.0	3056.0	0.0	0.0	0.0
5414595	0.0	0.0	0.0	2098.0	2285.0	3053.0	0.0	0.0	0.0
5414596	0.0	0.0	0.0	2154.0	2309.0	3084.0	0.0	0.0	0.0
5414597	0.0	0.0	0.0	2126.0	2302.0	3067.0	0.0	0.0	0.0
5414598	0.0	0.0	0.0	2222.0	2461.0	3219.0	0.0	0.0	0.0
5414599	0.0	0.0	0.0	2244.0	2497.0	3245.0	0.0	0.0	0.0
5414600	0.0	0.0	0.0	2288.0	2573.0	3291.0	0.0	0.0	0.0
5414601	0.0	0.0	0.0	2300.0	2577.0	3306.0	0.0	0.0	0.0
5414602	0.0	0.0	0.0	2335.0	2611.0	3330.0	0.0	0.0	0.0
5414603	0.0	0.0	0.0	2333.0	2607.0	3330.0	0.0	0.0	0.0
5414604	0.0	0.0	0.0	2337.0	2607.0	3329.0	0.0	0.0	0.0
5414605	0.0	0.0	0.0	2335.0	2607.0	3337.0	0.0	0.0	0.0
5414606	0.0	0.0	0.0	2331.0	2607.0	3335.0	0.0	0.0	0.0
5414607	0.0	0.0	0.0	2372.0	2652.0	3370.0	0.0	0.0	2.0
5414608	0.0	0.0	0.0	2388.0	2657.0	3372.0	0.0	0.0	2.0
5414609	0.0	0.0	0.0	2474.0	2783.0	3488.0	0.0	0.0	2.0
5414610	0.0	0.0	0.0	2489.0	2802.0	3500.0	0.0	0.0	2.0
5414611	0.0	0.0	0.0	2493.0	2812.0	3504.0	0.0	0.0	2.0
5414612	0.0	0.0	0.0	2491.0	2812.0	3502.0	0.0	0.0	2.0
5414613	0.0	0.0	0.0	2497.0	2814.0	3503.0	0.0	0.0	2.0
5414614	0.0	0.0	0.0	2496.0	2818.0	3507.0	0.0	0.0	2.0
5414615	0.0	0.0	0.0	2510.0	2828.0	3516.0	0.0	0.0	2.0
5414616	0.0	0.0	0.0	2512.0	2827.0	3517.0	0.0	0.0	2.0
5414617	0.0	0.0	0.0	2561.0	2891.0	3566.0	0.0	0.0	2.0
5414618	0.0	0.0	0.0	2563.0	2891.0	3566.0	0.0	0.0	2.0
5414619	0.0	0.0	0.0	2556.0	2886.0	3557.0	0.0	0.0	2.0
5414620	0.0	0.0	0.0	2556.0	2890.0	3555.0	0.0	0.0	2.0
5414621	0.0	0.0	0.0	2542.0	2884.0	3548.0	0.0	0.0	2.0
5414622	0.0	0.0	0.0	2557.0	2888.0	3555.0	0.0	0.0	2.0
5414623	0.0	0.0	0.0	2515.0	2881.0	3544.0	0.0	0.0	2.0
5414624	0.0	0.0	0.0	2515.0	2883.0	3543.0	0.0	0.0	2.0
5414625	0.0	0.0	0.0	2507.0	2879.0	3545.0	0.0	0.0	2.0
5414626	0.0	0.0	0.0	2503.0	2872.0	3548.0	0.0	0.0	2.0
5414627	0.0	0.0	0.0	2499.0	2874.0	3548.0	0.0	0.0	2.0
5414628	0.0	0.0	0.0	2498.0	2872.0	3546.0	0.0	0.0	2.0
5414629	0.0	0.0	0.0	2498.0	2872.0	3544.0	0.0	0.0	2.0
5414630	0.0	0.0	0.0	2499.0	2876.0	3554.0	0.0	0.0	2.0
5414631	0.0	0.0	0.0	2522.0	2897.0	3584.0	0.0	0.0	2.0
5414632	0.0	0.0	0.0	2522.0	2900.0	3582.0	0.0	0.0	2.0
5414633	0.0	0.0	0.0	2525.0	2902.0	3588.0	0.0	0.0	2.0
5414634	0.0	0.0	0.0	2527.0	2902.0	3594.0	0.0	0.0	2.0
5414635	0.0	0.0	0.0	2527.0	2906.0	3596.0	0.0	0.0	2.0
5414636	0.0	0.0	0.0	2546.0	2920.0	3614.0	0.0	0.0	2.0
5414637	0.0	0.0	0.0	2567.0	2926.0	3624.0	0.0	0.0	2.0
5414638	0.0	0.0	0.0	2567.0	2924.0	3624.0	0.0	0.0	2.0
5414639	0.0	0.0	0.0	2576.0	2930.0	3633.0	0.0	0.0	2.0
5414640	0.0	0.0	0.0	2584.0	2929.0	3633.0	0.0	0.0	2.0
5414641	0.0	0.0	0.0	2581.0	2921.0	3631.0	0.0	0.0	2.0
5414642	0.0	0.0	0.0	2581.0	2912.0	3634.0	0.0	0.0	2.0
5414643	0.0	0.0	0.0	2590.0	2910.0	3643.0	0.0	0.0	2.0
5414644	0.0	0.0	0.0	2588.0	2908.0	3634.0	0.0	0.0	2.0
5414645	0.0	0.0	0.0	2570.0	2870.0	3622.0	0.0	0.0	2.0
5414646	0.0	0.0	0.0	2526.0	2812.0	3572.0	0.0	0.0	2.0
5414647	0.0	0.0	0.0	1888.0	2327.0	3120.0	0.0	0.0	2.0
5414648	0.0	0.0	0.0	1812.0	2231.0	3043.0	0.0	0.0	2.0
5414649	0.0	0.0	0.0	1771.0	2214.0	3013.0	0.0	0.0	2.0
5414650	0.0	0.0	0.0	1771.0	2214.0	3011.0	0.0	0.0	2.0
5414651	0.0	0.0	0.0	1770.0	2218.0	3008.0	0.0	0.0	2.0
5414652	0.0	0.0	0.0	1772.0	2222.0	3016.0	0.0	0.0	2.0
5414653	0.0	0.0	0.0	1764.0	2223.0	3018.0	0.0	0.0	2.0
5414654	0.0	0.0	0.0	1764.0	2221.0	3022.0	0.0	0.0	2.0
5414655	0.0	0.0	0.0	1762.0	2219.0	3020.0	0.0	0.0	2.0
5414656	0.0	0.0	0.0	1761.0	2219.0	3019.0	0.0	0.0	2.0
5414657	0.0	0.0	0.0	1763.0	2219.0	3021.0	0.0	0.0	2.0
5414658	0.0	0.0	0.0	1763.0	2219.0	3021.0	0.0	0.0	2.0
5414659	0.0	0.0	0.0	1762.0	2219.0	3021.0	0.0	0.0	2.0
5414660	0.0	0.0	0.0	1756.0	2217.0	3015.0	0.0	0.0	2.0
5414661	0.0	0.0	0.0	1756.0	2213.0	3001.0	0.0	0.0	2.0
5414662	0.0	0.0	0.0	1760.0	2219.0	3003.0	0.0	0.0	2.0
5414663	0.0	0.0	0.0	1760.0	2218.0	3000.0	0.0	0.0	2.0
5414664	0.0	0.0	0.0	1764.0	2224.0	2999.0	0.0	0.0	2.0
5414665	0.0	0.0	0.0	1769.0	2228.0	3004.0	0.0	0.0	2.0
5414666	0.0	0.0	0.0	1769.0	2228.0	3004.0	0.0	0.0	2.0
5414667	0.0	0.0	0.0	1776.0	2231.0	3005.0	0.0	0.0	2.0
5414668	0.0	0.0	0.0	1789.0	2241.0	3023.0	0.0	0.0	2.0
5414669	0.0	0.0	0.0	1796.0	2242.0	3031.0	0.0	0.0	2.0
5414670	0.0	0.0	0.0	1803.0	2244.0	3037.0	0.0	0.0	2.0
5414671	0.0	0.0	0.0	1811.0	2251.0	3046.0	0.0	0.0	2.0
5414672	0.0	0.0	0.0	1830.0	2265.0	3072.0	0.0	0.0	2.0
5414673	0.0	0.0	0.0	1832.0	2263.0	3075.0	0.0	0.0	2.0
5414674	0.0	0.0	0.0	1816.0	2252.0	3049.0	0.0	0.0	2.0
5414675	0.0	0.0	0.0	1833.0	2266.0	3059.0	0.0	0.0	2.0
5414676	0.0	0.0	0.0	1677.0	2057.0	2894.0	0.0	0.0	2.0
5414677	0.0	0.0	0.0	1694.0	2062.0	2905.0	0.0	0.0	2.0
5414678	0.0	0.0	0.0	1734.0	2097.0	2935.0	0.0	0.0	2.0
5414679	0.0	0.0	0.0	1619.0	1979.0	2802.0	0.0	0.0	2.0
5414680	0.0	0.0	0.0	1645.0	1989.0	2816.0	0.0	0.0	2.0
5414681	0.0	0.0	0.0	1655.0	1994.0	2807.0	0.0	0.0	2.0
5414682	0.0	0.0	0.0	1656.0	1987.0	2801.0	0.0	0.0	2.0
5414683	0.0	0.0	0.0	1649.0	1980.0	2786.0	0.0	0.0	2.0
5414684	0.0	0.0	0.0	1702.0	2022.0	2822.0	0.0	0.0	2.0
5414685	0.0	0.0	0.0	1557.0	1683.0	2544.0	0.0	0.0	2.0
5414686	0.0	0.0	0.0	1546.0	1629.0	2472.0	0.0	0.0	2.0
5414687	0.0	0.0	0.0	1520.0	1580.0	2406.0	0.0	0.0	2.0
5414688	0.0	0.0	0.0	900.0	823.0	1285.0	0.0	0.0	2.0
5414689	0.0	0.0	0.0	897.0	827.0	1276.0	0.0	0.0	2.0
5414690	0.0	0.0	0.0	898.0	825.0	1272.0	0.0	0.0	2.0
5414691	0.0	0.0	0.0	896.0	825.0	1267.0	0.0	0.0	2.0
5414692	0.0	0.0	0.0	896.0	822.0	1265.0	0.0	0.0	2.0
5414693	0.0	0.0	0.0	894.0	821.0	1260.0	0.0	0.0	2.0
5414694	0.0	0.0	0.0	899.0	829.0	1271.0	0.0	0.0	2.0
5414695	0.0	0.0	0.0	907.0	833.0	1271.0	0.0	0.0	2.0
5414696	0.0	0.0	0.0	909.0	835.0	1272.0	0.0	0.0	2.0
5414697	0.0	0.0	0.0	917.0	835.0	1282.0	0.0	0.0	2.0
5414698	0.0	0.0	0.0	922.0	845.0	1288.0	0.0	0.0	2.0
5414699	0.0	0.0	0.0	920.0	845.0	1287.0	0.0	0.0	2.0
5414700	0.0	0.0	0.0	925.0	851.0	1286.0	0.0	0.0	2.0
5414701	0.0	0.0	0.0	928.0	852.0	1290.0	0.0	0.0	2.0
5414702	0.0	0.0	0.0	931.0	847.0	1283.0	0.0	0.0	2.0
5414703	0.0	0.0	0.0	938.0	846.0	1292.0	0.0	0.0	2.0
5414704	0.0	0.0	0.0	944.0	855.0	1304.0	0.0	0.0	2.0
5414705	0.0	0.0	0.0	946.0	851.0	1290.0	0.0	0.0	2.0
5414706	0.0	0.0	0.0	948.0	860.0	1293.0	0.0	0.0	2.0
5414707	0.0	0.0	0.0	948.0	862.0	1301.0	0.0	0.0	2.0
5414708	0.0	0.0	0.0	950.0	862.0	1299.0	0.0	0.0	2.0
5414709	0.0	0.0	0.0	948.0	857.0	1292.0	0.0	0.0	2.0
5414710	0.0	0.0	0.0	958.0	876.0	1309.0	0.0	0.0	2.0
5414711	0.0	0.0	0.0	903.0	735.0	1110.0	0.0	0.0	2.0
5414712	0.0	0.0	0.0	903.0	733.0	1081.0	0.0	0.0	2.0
5414713	0.0	0.0	0.0	905.0	732.0	1067.0	0.0	0.0	2.0
5414714	0.0	0.0	0.0	737.0	601.0	719.0	0.0	0.0	2.0
5414715	0.0	0.0	0.0	735.0	605.0	715.0	0.0	0.0	2.0
5414716	0.0	0.0	0.0	735.0	608.0	715.0	0.0	0.0	2.0
5414717	0.0	0.0	0.0	731.0	606.0	712.0	0.0	0.0	2.0
5414718	0.0	0.0	0.0	731.0	607.0	715.0	0.0	0.0	2.0
5414719	0.0	0.0	0.0	733.0	611.0	713.0	0.0	0.0	2.0
5414720	0.0	0.0	0.0	734.0	614.0	719.0	0.0	0.0	2.0
5414721	0.0	0.0	0.0	742.0	614.0	727.0	0.0	0.0	2.0
5414722	0.0	0.0	0.0	742.0	614.0	732.0	0.0	0.0	2.0
5414723	0.0	0.0	0.0	746.0	622.0	731.0	0.0	0.0	2.0
5414724	0.0	0.0	0.0	754.0	626.0	739.0	0.0	0.0	2.0
5414725	0.0	0.0	0.0	754.0	626.0	738.0	0.0	0.0	2.0
5414726	0.0	0.0	0.0	752.0	625.0	740.0	0.0	0.0	2.0
5414727	0.0	0.0	0.0	752.0	624.0	738.0	0.0	0.0	2.0
5414728	0.0	0.0	0.0	756.0	622.0	741.0	0.0	0.0	2.0
5414729	0.0	0.0	0.0	762.0	626.0	742.0	0.0	0.0	2.0
5414730	0.0	0.0	0.0	767.0	628.0	744.0	0.0	0.0	2.0
5414731	0.0	0.0	0.0	766.0	620.0	742.0	0.0	0.0	2.0
5414732	0.0	0.0	0.0	764.0	623.0	746.0	0.0	0.0	2.0
5414733	0.0	0.0	0.0	764.0	625.0	748.0	0.0	0.0	2.0
5414734	0.0	0.0	0.0	765.0	627.0	748.0	0.0	0.0	2.0
5414735	0.0	0.0	0.0	761.0	627.0	745.0	0.0	0.0	2.0
5414736	0.0	0.0	0.0	781.0	633.0	756.0	0.0	0.0	2.0
5414737	0.0	0.0	0.0	715.0	552.0	679.0	0.0	0.0	2.0
5414738	0.0	0.0	0.0	703.0	536.0	670.0	0.0	0.0	2.0
5414739	0.0	0.0	0.0	692.0	530.0	664.0	0.0	0.0	2.0
5414740	0.0	0.0	0.0	451.0	375.0	466.0	0.0	0.0	0.0
5414741	0.0	0.0	0.0	438.0	368.0	458.0	0.0	0.0	0.0
5414742	0.0	0.0	0.0	437.0	370.0	458.0	0.0	0.0	0.0
5414743	0.0	0.0	0.0	435.0	370.0	458.0	0.0	0.0	0.0
5414744	0.0	0.0	0.0	434.0	372.0	456.0	0.0	0.0	0.0
5414745	0.0	0.0	0.0	428.0	369.0	450.0	0.0	0.0	0.0
5414746	0.0	0.0	0.0	428.0	368.0	450.0	0.0	0.0	0.0
5414747	0.0	0.0	0.0	426.0	378.0	456.0	0.0	0.0	0.0
5414748	0.0	0.0	0.0	427.0	380.0	460.0	0.0	0.0	0.0
5414749	0.0	0.0	0.0	427.0	384.0	460.0	0.0	0.0	0.0
5414750	0.0	0.0	0.0	434.0	388.0	461.0	0.0	0.0	0.0
5414751	0.0	0.0	0.0	434.0	388.0	461.0	0.0	0.0	0.0
5414752	0.0	0.0	0.0	431.0	390.0	461.0	0.0	0.0	0.0
5414753	0.0	0.0	0.0	431.0	394.0	467.0	0.0	0.0	0.0
5414754	0.0	0.0	0.0	426.0	394.0	461.0	0.0	0.0	0.0
5414755	0.0	0.0	0.0	426.0	393.0	461.0	0.0	1.0	0.0
5414756	0.0	0.0	0.0	431.0	394.0	462.0	0.0	1.0	0.0
5414757	0.0	0.0	0.0	417.0	389.0	452.0	0.0	1.0	0.0
5414758	0.0	0.0	0.0	418.0	385.0	451.0	0.0	1.0	0.0
5414759	0.0	0.0	0.0	417.0	381.0	450.0	0.0	1.0	0.0
5414760	0.0	0.0	0.0	416.0	380.0	450.0	0.0	1.0	0.0
5414761	0.0	0.0	0.0	416.0	380.0	448.0	0.0	1.0	0.0
5414762	0.0	0.0	0.0	416.0	381.0	448.0	0.0	1.0	0.0
5414763	0.0	0.0	0.0	360.0	312.0	396.0	0.0	1.0	0.0
5414764	0.0	0.0	0.0	352.0	301.0	385.0	0.0	1.0	0.0
5414765	0.0	0.0	0.0	352.0	301.0	385.0	0.0	1.0	0.0
5414766	0.0	0.0	0.0	321.0	280.0	352.0	0.0	1.0	0.0
5414767	0.0	0.0	0.0	316.0	275.0	343.0	0.0	1.0	0.0
5414768	0.0	0.0	0.0	318.0	275.0	343.0	0.0	1.0	0.0
5414769	0.0	0.0	0.0	313.0	275.0	343.0	0.0	1.0	0.0
5414770	0.0	0.0	0.0	313.0	275.0	343.0	0.0	1.0	0.0
5414771	0.0	0.0	0.0	313.0	269.0	335.0	0.0	2.0	0.0
5414772	0.0	0.0	0.0	315.0	269.0	337.0	0.0	2.0	0.0
5414773	0.0	0.0	0.0	318.0	271.0	341.0	0.0	2.0	0.0
5414774	0.0	0.0	0.0	317.0	273.0	341.0	0.0	2.0	0.0
5414775	0.0	0.0	0.0	316.0	271.0	343.0	0.0	2.0	0.0
5414776	0.0	0.0	0.0	316.0	271.0	343.0	0.0	2.0	0.0
5414777	0.0	0.0	0.0	318.0	271.0	341.0	0.0	2.0	0.0
5414778	0.0	0.0	0.0	316.0	269.0	341.0	0.0	2.0	0.0
5414779	0.0	0.0	0.0	317.0	271.0	345.0	0.0	2.0	0.0
5414780	0.0	0.0	0.0	310.0	248.0	337.0	0.0	2.0	0.0
5414781	0.0	0.0	0.0	312.0	248.0	335.0	0.0	2.0	0.0
5414782	0.0	0.0	0.0	312.0	249.0	335.0	0.0	2.0	0.0
5414783	0.0	0.0	0.0	281.0	212.0	296.0	0.0	2.0	0.0
5414784	0.0	0.0	0.0	279.0	212.0	296.0	0.0	2.0	0.0
5414785	0.0	0.0	0.0	279.0	212.0	296.0	0.0	2.0	0.0
5414786	0.0	0.0	0.0	279.0	212.0	298.0	0.0	2.0	0.0
5414787	0.0	0.0	0.0	279.0	214.0	301.0	0.0	2.0	0.0
5414788	0.0	0.0	0.0	281.0	214.0	302.0	0.0	2.0	0.0
5414789	0.0	0.0	0.0	259.0	197.0	269.0	0.0	2.0	0.0
5414790	0.0	0.0	0.0	247.0	199.0	265.0	0.0	2.0	0.0
5414791	0.0	0.0	0.0	244.0	200.0	260.0	0.0	2.0	0.0
5414792	0.0	0.0	0.0	203.0	182.0	213.0	0.0	2.0	0.0
5414793	0.0	0.0	0.0	202.0	178.0	201.0	0.0	2.0	0.0
5414794	0.0	0.0	0.0	188.0	146.0	175.0	0.0	2.0	0.0
5414795	0.0	0.0	0.0	188.0	144.0	175.0	0.0	2.0	0.0
5414796	0.0	0.0	0.0	182.0	138.0	155.0	0.0	2.0	0.0
5414797	0.0	0.0	0.0	182.0	136.0	153.0	0.0	2.0	0.0
5414798	0.0	0.0	0.0	173.0	126.0	159.0	0.0	2.0	0.0
5414799	0.0	0.0	0.0	154.0	94.0	141.0	0.0	2.0	0.0
5414800	0.0	0.0	0.0	151.0	96.0	140.0	0.0	2.0	0.0
5414801	0.0	0.0	0.0	156.0	107.0	159.0	0.0	2.0	0.0
5414802	0.0	0.0	0.0	156.0	107.0	159.0	0.0	2.0	0.0
5414803	0.0	0.0	0.0	156.0	108.0	161.0	0.0	2.0	0.0
5414804	0.0	0.0	0.0	160.0	116.0	169.0	0.0	2.0	0.0
5414805	0.0	0.0	0.0	162.0	116.0	169.0	0.0	2.0	0.0
5414806	0.0	0.0	0.0	164.0	116.0	169.0	0.0	2.0	0.0
5414807	0.0	0.0	0.0	168.0	143.0	187.0	0.0	2.0	0.0
5414808	0.0	0.0	0.0	170.0	148.0	189.0	0.0	2.0	0.0
5414809	0.0	0.0	0.0	178.0	152.0	190.0	0.0	2.0	0.0
5414810	0.0	0.0	0.0	184.0	156.0	190.0	0.0	2.0	0.0
5414811	0.0	0.0	0.0	183.0	156.0	190.0	0.0	2.0	0.0
5414812	0.0	0.0	0.0	186.0	155.0	191.0	0.0	2.0	0.0
5414813	0.0	0.0	0.0	200.0	162.0	200.0	0.0	2.0	0.0
5414814	0.0	0.0	0.0	197.0	155.0	193.0	0.0	2.0	0.0
5414815	0.0	0.0	0.0	216.0	171.0	218.0	0.0	2.0	0.0
5414816	0.0	0.0	0.0	221.0	178.0	224.0	0.0	2.0	0.0
5414817	0.0	0.0	0.0	228.0	192.0	248.0	0.0	2.0	0.0
5414818	0.0	0.0	0.0	228.0	191.0	249.0	0.0	2.0	0.0
5414819	0.0	0.0	0.0	228.0	191.0	249.0	0.0	2.0	0.0
5414820	0.0	0.0	0.0	228.0	191.0	249.0	0.0	2.0	0.0
5414821	0.0	0.0	0.0	228.0	193.0	249.0	0.0	2.0	0.0
5414822	0.0	0.0	0.0	235.0	203.0	251.0	0.0	2.0	0.0
5414823	0.0	0.0	0.0	238.0	203.0	251.0	0.0	2.0	0.0
5414824	0.0	0.0	0.0	254.0	214.0	254.0	0.0	2.0	0.0
5414825	0.0	0.0	0.0	264.0	214.0	255.0	0.0	2.0	0.0
5414826	0.0	0.0	0.0	267.0	214.0	253.0	0.0	2.0	0.0
5414827	0.0	0.0	0.0	269.0	216.0	255.0	0.0	2.0	0.0
5414828	0.0	0.0	0.0	269.0	218.0	255.0	0.0	2.0	0.0
5414829	0.0	0.0	0.0	269.0	219.0	254.0	0.0	2.0	0.0
5414830	0.0	0.0	0.0	271.0	219.0	256.0	0.0	2.0	0.0
5414831	0.0	0.0	0.0	271.0	221.0	258.0	0.0	2.0	0.0
5414832	0.0	0.0	0.0	273.0	221.0	260.0	0.0	2.0	0.0
5414833	0.0	0.0	0.0	273.0	223.0	262.0	0.0	2.0	0.0
5414834	0.0	0.0	0.0	272.0	223.0	264.0	0.0	2.0	0.0
5414835	0.0	0.0	0.0	272.0	223.0	266.0	0.0	2.0	0.0
5414836	0.0	0.0	0.0	272.0	223.0	266.0	0.0	2.0	0.0
5414837	0.0	0.0	0.0	274.0	223.0	268.0	0.0	2.0	0.0
5414838	0.0	0.0	0.0	278.0	224.0	266.0	0.0	2.0	0.0
5414839	0.0	0.0	0.0	289.0	226.0	258.0	0.0	2.0	0.0
5414840	0.0	0.0	0.0	288.0	226.0	253.0	0.0	2.0	0.0
5414841	0.0	0.0	0.0	290.0	231.0	257.0	0.0	2.0	0.0
5414842	0.0	0.0	0.0	288.0	231.0	255.0	0.0	2.0	0.0
5414843	0.0	0.0	0.0	286.0	227.0	253.0	0.0	2.0	0.0
5414844	0.0	0.0	0.0	283.0	227.0	253.0	0.0	2.0	0.0
5414845	0.0	0.0	0.0	281.0	226.0	256.0	0.0	2.0	0.0
5414846	0.0	0.0	0.0	282.0	226.0	256.0	0.0	2.0	0.0
5414847	0.0	0.0	0.0	281.0	226.0	254.0	0.0	2.0	0.0
5414848	0.0	0.0	0.0	279.0	226.0	258.0	0.0	2.0	0.0
5414849	0.0	0.0	0.0	283.0	233.0	264.0	0.0	2.0	0.0
5414850	0.0	0.0	0.0	282.0	230.0	260.0	0.0	2.0	0.0
5414851	0.0	0.0	0.0	278.0	229.0	266.0	0.0	2.0	0.0
5414852	0.0	0.0	0.0	268.0	224.0	255.0	0.0	2.0	0.0
5414853	0.0	0.0	0.0	266.0	223.0	252.0	0.0	2.0	0.0
5414854	0.0	0.0	0.0	275.0	228.0	247.0	0.0	2.0	0.0
5414855	0.0	0.0	0.0	274.0	225.0	251.0	0.0	2.0	0.0
5414856	0.0	0.0	0.0	290.0	230.0	268.0	0.0	2.0	0.0
5414857	0.0	0.0	0.0	295.0	236.0	268.0	0.0	2.0	0.0
5414858	0.0	0.0	0.0	293.0	236.0	270.0	0.0	2.0	0.0
5414859	0.0	0.0	0.0	303.0	244.0	286.0	0.0	2.0	0.0
5414860	0.0	0.0	0.0	303.0	246.0	286.0	0.0	2.0	0.0
5414861	0.0	0.0	0.0	303.0	246.0	286.0	0.0	2.0	0.0
5414862	0.0	0.0	0.0	303.0	246.0	292.0	0.0	2.0	0.0
5414863	0.0	0.0	0.0	312.0	254.0	299.0	0.0	2.0	0.0
5414864	0.0	0.0	0.0	310.0	258.0	299.0	0.0	2.0	0.0
5414865	0.0	0.0	0.0	313.0	258.0	314.0	0.0	2.0	0.0
5414866	0.0	0.0	0.0	320.0	279.0	326.0	0.0	2.0	0.0
5414867	0.0	0.0	0.0	318.0	281.0	324.0	0.0	2.0	0.0
5414868	0.0	0.0	0.0	318.0	285.0	324.0	0.0	2.0	0.0
5414869	0.0	0.0	0.0	323.0	287.0	324.0	0.0	2.0	0.0
5414870	0.0	0.0	0.0	327.0	289.0	331.0	0.0	2.0	0.0
5414871	0.0	0.0	0.0	326.0	289.0	337.0	0.0	2.0	0.0
5414872	0.0	0.0	0.0	326.0	287.0	333.0	0.0	2.0	0.0
5414873	0.0	0.0	0.0	326.0	287.0	345.0	0.0	2.0	0.0
5414874	0.0	0.0	0.0	314.0	287.0	343.0	0.0	2.0	0.0
5414875	0.0	0.0	0.0	311.0	289.0	343.0	0.0	2.0	0.0
5414876	0.0	0.0	0.0	309.0	289.0	343.0	0.0	2.0	0.0
5414877	0.0	0.0	0.0	314.0	289.0	347.0	0.0	2.0	0.0
5414878	0.0	0.0	0.0	314.0	289.0	347.0	0.0	2.0	0.0
5414879	0.0	0.0	0.0	313.0	287.0	344.0	0.0	2.0	0.0
5414880	0.0	0.0	0.0	316.0	287.0	349.0	0.0	2.0	0.0
5414881	0.0	0.0	0.0	318.0	299.0	353.0	0.0	2.0	0.0
5414882	0.0	0.0	0.0	317.0	286.0	345.0	0.0	2.0	0.0
5414883	0.0	0.0	0.0	315.0	280.0	343.0	0.0	2.0	0.0
5414884	0.0	0.0	0.0	290.0	260.0	323.0	0.0	2.0	0.0
5414885	0.0	0.0	0.0	283.0	248.0	319.0	0.0	2.0	0.0
5414886	0.0	0.0	0.0	275.0	242.0	316.0	0.0	2.0	0.0
5414887	0.0	0.0	0.0	272.0	249.0	320.0	0.0	2.0	0.0
5414888	0.0	0.0	0.0	268.0	251.0	334.0	0.0	2.0	0.0
5414889	0.0	0.0	0.0	248.0	217.0	320.0	0.0	2.0	0.0
5414890	0.0	0.0	0.0	253.0	225.0	330.0	0.0	2.0	0.0
5414891	0.0	0.0	0.0	253.0	236.0	334.0	0.0	2.0	0.0
5414892	0.0	0.0	0.0	255.0	238.0	336.0	0.0	2.0	0.0
5414893	0.0	0.0	0.0	259.0	238.0	338.0	0.0	2.0	0.0
5414894	0.0	0.0	0.0	260.0	239.0	340.0	0.0	2.0	0.0
5414895	0.0	0.0	0.0	263.0	242.0	340.0	0.0	2.0	0.0
5414896	0.0	0.0	0.0	270.0	248.0	349.0	0.0	2.0	0.0
5414897	0.0	0.0	0.0	297.0	280.0	384.0	0.0	2.0	0.0
5414898	0.0	0.0	0.0	299.0	284.0	386.0	0.0	2.0	0.0
5414899	0.0	0.0	0.0	307.0	288.0	389.0	0.0	2.0	0.0
5414900	0.0	0.0	0.0	319.0	290.0	397.0	0.0	2.0	0.0
5414901	0.0	0.0	0.0	321.0	290.0	397.0	0.0	2.0	0.0
5414902	0.0	0.0	0.0	321.0	291.0	397.0	0.0	2.0	0.0
5414903	0.0	0.0	0.0	334.0	307.0	409.0	0.0	2.0	0.0
5414904	0.0	0.0	0.0	320.0	305.0	405.0	0.0	2.0	0.0
5414905	0.0	0.0	0.0	335.0	334.0	437.0	0.0	1.0	0.0
5414906	0.0	0.0	0.0	339.0	334.0	433.0	0.0	1.0	0.0
5414907	0.0	0.0	0.0	368.0	371.0	464.0	0.0	1.0	0.0
5414908	0.0	0.0	0.0	370.0	373.0	466.0	0.0	1.0	0.0
5414909	0.0	0.0	0.0	369.0	373.0	464.0	0.0	1.0	0.0
5414910	0.0	0.0	0.0	369.0	375.0	464.0	0.0	1.0	0.0
5414911	0.0	0.0	0.0	370.0	379.0	464.0	0.0	1.0	0.0
5414912	0.0	0.0	0.0	384.0	391.0	478.0	0.0	1.0	0.0
5414913	0.0	0.0	0.0	387.0	393.0	478.0	0.0	1.0	0.0
5414914	0.0	0.0	0.0	400.0	403.0	500.0	0.0	1.0	0.0
5414915	0.0	0.0	0.0	400.0	403.0	500.0	0.0	1.0	0.0
5414916	0.0	0.0	0.0	403.0	407.0	504.0	0.0	1.0	0.0
5414917	0.0	0.0	0.0	407.0	409.0	506.0	0.0	1.0	0.0
5414918	0.0	0.0	0.0	411.0	411.0	506.0	0.0	1.0	0.0
5414919	0.0	0.0	0.0	411.0	411.0	508.0	0.0	1.0	0.0
5414920	0.0	0.0	0.0	413.0	419.0	510.0	0.0	1.0	0.0
5414921	0.0	0.0	0.0	414.0	417.0	509.0	0.0	0.0	0.0
5414922	0.0	0.0	0.0	420.0	421.0	513.0	0.0	0.0	0.0
5414923	0.0	0.0	0.0	420.0	425.0	513.0	0.0	0.0	0.0
5414924	0.0	0.0	0.0	422.0	423.0	515.0	0.0	0.0	0.0
5414925	0.0	0.0	0.0	426.0	423.0	515.0	0.0	0.0	0.0
5414926	0.0	0.0	0.0	432.0	425.0	522.0	0.0	0.0	0.0
5414927	0.0	0.0	0.0	435.0	425.0	528.0	0.0	0.0	0.0
5414928	0.0	0.0	0.0	440.0	425.0	530.0	0.0	0.0	0.0
5414929	0.0	0.0	0.0	435.0	419.0	519.0	0.0	0.0	0.0
5414930	0.0	0.0	0.0	441.0	423.0	519.0	0.0	0.0	0.0
5414931	0.0	0.0	0.0	447.0	427.0	523.0	0.0	0.0	0.0
5414932	0.0	0.0	0.0	445.0	422.0	521.0	0.0	0.0	0.0
5414933	0.0	0.0	0.0	444.0	418.0	519.0	0.0	0.0	0.0
5414934	0.0	0.0	0.0	444.0	416.0	519.0	0.0	0.0	0.0
5414935	0.0	0.0	0.0	448.0	416.0	521.0	0.0	0.0	0.0
5414936	0.0	0.0	0.0	448.0	420.0	518.0	0.0	0.0	0.0
5414937	0.0	0.0	0.0	448.0	422.0	512.0	0.0	0.0	0.0
5414938	0.0	0.0	0.0	450.0	422.0	514.0	0.0	0.0	0.0
5414939	0.0	0.0	0.0	455.0	424.0	521.0	0.0	0.0	0.0
5414940	0.0	0.0	0.0	451.0	418.0	517.0	0.0	0.0	0.0
5414941	0.0	0.0	0.0	443.0	413.0	516.0	0.0	0.0	0.0
5414942	0.0	0.0	0.0	432.0	389.0	494.0	0.0	0.0	0.0
5414943	0.0	0.0	0.0	423.0	383.0	484.0	0.0	0.0	0.0
5414944	0.0	0.0	0.0	429.0	383.0	487.0	0.0	0.0	0.0
5414945	0.0	0.0	0.0	431.0	387.0	487.0	0.0	0.0	0.0
5414946	0.0	0.0	0.0	447.0	402.0	495.0	0.0	0.0	0.0
5414947	0.0	0.0	0.0	446.0	400.0	491.0	0.0	0.0	0.0
5414948	0.0	0.0	0.0	457.0	406.0	494.0	0.0	0.0	0.0
5414949	0.0	0.0	0.0	464.0	420.0	505.0	0.0	0.0	0.0
5414950	0.0	0.0	0.0	464.0	420.0	506.0	0.0	0.0	0.0
5414951	0.0	0.0	0.0	471.0	418.0	499.0	0.0	0.0	0.0
5414952	0.0	0.0	0.0	474.0	419.0	505.0	0.0	0.0	0.0
5414953	0.0	0.0	0.0	466.0	419.0	506.0	0.0	0.0	0.0
5414954	0.0	0.0	0.0	477.0	427.0	508.0	0.0	0.0	0.0
5414955	0.0	0.0	0.0	497.0	442.0	524.0	0.0	0.0	0.0
5414956	0.0	0.0	0.0	497.0	442.0	534.0	0.0	0.0	0.0
5414957	0.0	0.0	0.0	500.0	440.0	541.0	0.0	0.0	0.0
5414958	0.0	0.0	0.0	508.0	440.0	543.0	0.0	0.0	0.0
5414959	0.0	0.0	0.0	506.0	440.0	544.0	0.0	0.0	0.0
5414960	0.0	0.0	0.0	504.0	440.0	545.0	0.0	0.0	0.0
5414961	0.0	0.0	0.0	531.0	459.0	551.0	0.0	0.0	0.0
5414962	0.0	0.0	0.0	509.0	409.0	492.0	0.0	0.0	0.0
5414963	0.0	0.0	0.0	505.0	409.0	486.0	0.0	0.0	0.0
5414964	0.0	0.0	0.0	491.0	407.0	475.0	0.0	0.0	0.0
5414965	0.0	0.0	0.0	331.0	281.0	359.0	0.0	0.0	0.0
5414966	0.0	0.0	0.0	333.0	280.0	356.0	0.0	0.0	0.0
5414967	0.0	0.0	0.0	332.0	280.0	356.0	0.0	0.0	0.0
5414968	0.0	0.0	0.0	332.0	280.0	357.0	0.0	0.0	0.0
5414969	0.0	0.0	0.0	333.0	280.0	355.0	0.0	0.0	0.0
5414970	0.0	0.0	0.0	334.0	280.0	353.0	0.0	0.0	0.0
5414971	0.0	0.0	0.0	336.0	283.0	353.0	0.0	0.0	0.0
5414972	0.0	0.0	0.0	341.0	287.0	369.0	0.0	0.0	0.0
5414973	0.0	0.0	0.0	343.0	289.0	375.0	0.0	0.0	0.0
5414974	0.0	0.0	0.0	347.0	286.0	384.0	0.0	0.0	0.0
5414975	0.0	0.0	0.0	348.0	290.0	392.0	0.0	0.0	0.0
5414976	0.0	0.0	0.0	348.0	290.0	392.0	0.0	0.0	0.0
5414977	0.0	0.0	0.0	350.0	290.0	394.0	0.0	0.0	0.0
5414978	0.0	0.0	0.0	348.0	290.0	401.0	0.0	0.0	0.0
5414979	0.0	0.0	0.0	354.0	288.0	411.0	0.0	0.0	0.0
5414980	0.0	0.0	0.0	354.0	296.0	415.0	0.0	0.0	0.0
5414981	0.0	0.0	0.0	354.0	300.0	415.0	0.0	0.0	0.0
5414982	0.0	0.0	0.0	362.0	300.0	417.0	0.0	0.0	0.0
5414983	0.0	0.0	0.0	365.0	299.0	419.0	0.0	0.0	0.0
5414984	0.0	0.0	0.0	369.0	299.0	427.0	0.0	0.0	0.0
5414985	0.0	0.0	0.0	373.0	299.0	428.0	0.0	0.0	0.0
5414986	0.0	0.0	0.0	375.0	304.0	432.0	0.0	0.0	0.0
5414987	0.0	0.0	0.0	370.0	307.0	418.0	0.0	0.0	0.0
5414988	0.0	0.0	0.0	366.0	311.0	418.0	0.0	0.0	0.0
5414989	0.0	0.0	0.0	366.0	313.0	424.0	0.0	0.0	0.0
5414990	0.0	0.0	0.0	362.0	310.0	422.0	0.0	0.0	0.0
5414991	0.0	0.0	0.0	359.0	310.0	418.0	0.0	0.0	0.0
5414992	0.0	0.0	0.0	356.0	312.0	420.0	0.0	0.0	0.0
5414993	0.0	0.0	0.0	362.0	318.0	430.0	0.0	0.0	0.0
5414994	0.0	0.0	0.0	366.0	321.0	433.0	0.0	0.0	0.0
5414995	0.0	0.0	0.0	364.0	321.0	430.0	0.0	0.0	0.0
5414996	0.0	0.0	0.0	368.0	323.0	434.0	0.0	0.0	0.0
5414997	0.0	0.0	0.0	372.0	323.0	444.0	0.0	0.0	0.0
5414998	0.0	0.0	0.0	362.0	317.0	420.0	0.0	0.0	0.0
5414999	0.0	0.0	0.0	356.0	315.0	428.0	0.0	0.0	0.0
5415000	0.0	0.0	0.0	335.0	291.0	404.0	0.0	0.0	0.0
5415001	0.0	0.0	0.0	323.0	284.0	398.0	0.0	0.0	0.0
5415002	0.0	0.0	0.0	316.0	267.0	388.0	0.0	0.0	0.0
5415003	0.0	0.0	0.0	331.0	272.0	402.0	0.0	0.0	0.0
5415004	0.0	0.0	0.0	343.0	294.0	419.0	0.0	0.0	0.0
5415005	0.0	0.0	0.0	311.0	275.0	394.0	0.0	0.0	0.0
5415006	0.0	0.0	0.0	331.0	287.0	414.0	0.0	0.0	0.0
5415007	0.0	0.0	0.0	342.0	308.0	444.0	0.0	0.0	0.0
5415008	0.0	0.0	0.0	344.0	308.0	449.0	0.0	0.0	0.0
5415009	0.0	0.0	0.0	344.0	314.0	451.0	0.0	0.0	0.0
5415010	0.0	0.0	0.0	346.0	322.0	459.0	0.0	0.0	0.0
5415011	0.0	0.0	0.0	349.0	324.0	458.0	0.0	0.0	0.0
5415012	0.0	0.0	0.0	357.0	328.0	462.0	0.0	0.0	0.0
5415013	0.0	0.0	0.0	410.0	378.0	501.0	0.0	0.0	0.0
5415014	0.0	0.0	0.0	433.0	384.0	518.0	0.0	0.0	0.0
5415015	0.0	0.0	0.0	448.0	390.0	519.0	0.0	0.0	0.0
5415016	0.0	0.0	0.0	455.0	400.0	526.0	0.0	0.0	0.0
5415017	0.0	0.0	0.0	459.0	402.0	526.0	0.0	0.0	0.0
5415018	0.0	0.0	0.0	459.0	402.0	526.0	0.0	0.0	0.0
5415019	0.0	0.0	0.0	474.0	421.0	536.0	0.0	0.0	0.0
5415020	0.0	0.0	0.0	472.0	423.0	558.0	0.0	0.0	0.0
5415021	0.0	0.0	0.0	524.0	482.0	603.0	0.0	0.0	0.0
5415022	0.0	0.0	0.0	531.0	484.0	607.0	0.0	0.0	0.0
5415023	0.0	0.0	0.0	557.0	504.0	639.0	0.0	0.0	0.0
5415024	0.0	0.0	0.0	557.0	510.0	640.0	0.0	0.0	0.0
5415025	0.0	0.0	0.0	562.0	510.0	640.0	0.0	0.0	0.0
5415026	0.0	0.0	0.0	564.0	510.0	640.0	0.0	0.0	0.0
5415027	0.0	0.0	0.0	584.0	532.0	657.0	0.0	0.0	0.0
5415028	0.0	0.0	0.0	591.0	548.0	683.0	0.0	0.0	0.0
5415029	0.0	0.0	0.0	592.0	551.0	684.0	0.0	0.0	0.0
5415030	0.0	0.0	0.0	603.0	565.0	684.0	0.0	0.0	0.0
5415031	0.0	0.0	0.0	616.0	577.0	691.0	0.0	0.0	0.0
5415032	0.0	0.0	0.0	626.0	586.0	707.0	0.0	0.0	0.0
5415033	0.0	0.0	0.0	628.0	586.0	709.0	0.0	0.0	0.0
5415034	0.0	0.0	0.0	628.0	586.0	709.0	0.0	0.0	0.0
5415035	0.0	0.0	0.0	636.0	597.0	715.0	0.0	0.0	0.0
5415036	0.0	0.0	0.0	647.0	598.0	713.0	0.0	0.0	0.0
5415037	0.0	0.0	0.0	656.0	599.0	720.0	0.0	0.0	0.0
5415038	0.0	0.0	0.0	661.0	599.0	722.0	0.0	0.0	0.0
5415039	0.0	0.0	0.0	662.0	604.0	732.0	0.0	0.0	0.0
5415040	0.0	0.0	0.0	668.0	605.0	732.0	0.0	0.0	0.0
5415041	0.0	0.0	0.0	670.0	607.0	732.0	0.0	2.0	0.0
5415042	0.0	0.0	0.0	672.0	611.0	734.0	0.0	2.0	0.0
5415043	0.0	0.0	0.0	671.0	613.0	734.0	0.0	2.0	0.0
5415044	0.0	0.0	0.0	669.0	614.0	736.0	0.0	2.0	0.0
5415045	0.0	0.0	0.0	665.0	612.0	732.0	0.0	2.0	0.0
5415046	0.0	0.0	0.0	663.0	613.0	735.0	0.0	2.0	0.0
5415047	0.0	0.0	0.0	656.0	607.0	733.0	0.0	2.0	0.0
5415048	0.0	0.0	0.0	660.0	605.0	731.0	0.0	2.0	0.0
5415049	0.0	0.0	0.0	660.0	603.0	732.0	0.0	2.0	0.0
5415050	0.0	0.0	0.0	663.0	604.0	736.0	0.0	2.0	0.0
5415051	0.0	0.0	0.0	663.0	600.0	742.0	0.0	2.0	0.0
5415052	0.0	0.0	0.0	661.0	598.0	736.0	0.0	2.0	0.0
5415053	0.0	0.0	0.0	675.0	602.0	744.0	0.0	2.0	0.0
5415054	0.0	0.0	0.0	676.0	604.0	744.0	0.0	2.0	0.0
5415055	0.0	0.0	0.0	660.0	602.0	740.0	0.0	2.0	0.0
5415056	0.0	0.0	0.0	658.0	605.0	733.0	0.0	2.0	0.0
5415057	0.0	0.0	0.0	638.0	585.0	707.0	0.0	2.0	0.0
5415058	0.0	0.0	0.0	634.0	577.0	703.0	0.0	2.0	0.0
5415059	0.0	0.0	0.0	626.0	574.0	707.0	0.0	2.0	0.0
5415060	0.0	0.0	0.0	640.0	578.0	721.0	0.0	2.0	0.0
5415061	0.0	0.0	0.0	648.0	597.0	733.0	0.0	2.0	0.0
5415062	0.0	0.0	0.0	607.0	584.0	713.0	0.0	2.0	0.0
5415063	0.0	0.0	0.0	633.0	585.0	730.0	0.0	2.0	0.0
5415064	0.0	0.0	0.0	659.0	599.0	760.0	0.0	2.0	0.0
5415065	0.0	0.0	0.0	661.0	601.0	764.0	0.0	2.0	0.0
5415066	0.0	0.0	0.0	662.0	601.0	764.0	0.0	2.0	0.0
5415067	0.0	0.0	0.0	676.0	607.0	776.0	0.0	2.0	0.0
5415068	0.0	0.0	0.0	686.0	605.0	786.0	0.0	2.0	0.0
5415069	0.0	0.0	0.0	696.0	619.0	790.0	0.0	2.0	0.0
5415070	0.0	0.0	0.0	762.0	691.0	850.0	0.0	2.0	0.0
5415071	0.0	0.0	0.0	782.0	705.0	881.0	0.0	2.0	0.0
5415072	0.0	0.0	0.0	820.0	725.0	931.0	0.0	2.0	0.0
5415073	0.0	0.0	0.0	836.0	745.0	941.0	0.0	2.0	0.0
5415074	0.0	0.0	0.0	838.0	749.0	947.0	0.0	2.0	0.0
5415075	0.0	0.0	0.0	838.0	749.0	952.0	0.0	2.0	0.0
5415076	0.0	0.0	0.0	937.0	807.0	1160.0	0.0	2.0	0.0
5415077	0.0	0.0	0.0	912.0	794.0	1182.0	0.0	2.0	0.0
5415078	0.0	0.0	0.0	954.0	840.0	1228.0	0.0	2.0	0.0
5415079	0.0	0.0	0.0	954.0	848.0	1237.0	0.0	2.0	0.0
5415080	0.0	0.0	0.0	794.0	748.0	1118.0	0.0	2.0	0.0
5415081	0.0	0.0	0.0	797.0	752.0	1141.0	0.0	2.0	0.0
5415082	0.0	0.0	0.0	793.0	754.0	1148.0	0.0	2.0	0.0
5415083	0.0	0.0	0.0	790.0	754.0	1148.0	0.0	2.0	0.0
5415084	0.0	0.0	0.0	789.0	764.0	1164.0	0.0	2.0	0.0
5415085	0.0	0.0	0.0	804.0	780.0	1180.0	0.0	2.0	0.0
5415086	0.0	0.0	0.0	808.0	783.0	1188.0	0.0	2.0	0.0
5415087	0.0	0.0	0.0	827.0	821.0	1244.0	0.0	2.0	0.0
5415088	0.0	0.0	0.0	833.0	834.0	1272.0	0.0	2.0	0.0
5415089	0.0	0.0	0.0	851.0	838.0	1302.0	0.0	2.0	0.0
5415090	0.0	0.0	0.0	853.0	844.0	1316.0	0.0	2.0	0.0
5415091	0.0	0.0	0.0	855.0	844.0	1318.0	0.0	2.0	0.0
5415092	0.0	0.0	0.0	873.0	856.0	1328.0	0.0	2.0	0.0
5415093	0.0	0.0	0.0	874.0	866.0	1332.0	0.0	2.0	0.0
5415094	0.0	0.0	0.0	870.0	868.0	1321.0	0.0	2.0	0.0
5415095	0.0	0.0	0.0	884.0	876.0	1327.0	0.0	2.0	0.0
5415096	0.0	0.0	0.0	886.0	878.0	1323.0	0.0	2.0	0.0
5415097	0.0	0.0	0.0	886.0	880.0	1319.0	0.0	2.0	0.0
5415098	0.0	0.0	0.0	889.0	886.0	1324.0	0.0	2.0	0.0
5415099	0.0	0.0	0.0	885.0	880.0	1329.0	0.0	2.0	0.0
5415100	0.0	0.0	0.0	927.0	927.0	1372.0	0.0	2.0	0.0
5415101	0.0	0.0	0.0	919.0	922.0	1378.0	0.0	2.0	0.0
5415102	0.0	0.0	0.0	1032.0	1047.0	1522.0	0.0	2.0	0.0
5415103	0.0	0.0	0.0	1027.0	1055.0	1520.0	0.0	2.0	0.0
5415104	0.0	0.0	0.0	1025.0	1055.0	1518.0	0.0	2.0	0.0
5415105	0.0	0.0	0.0	1024.0	1056.0	1518.0	0.0	2.0	0.0
5415106	0.0	0.0	0.0	1034.0	1062.0	1520.0	0.0	2.0	0.0
5415107	0.0	0.0	0.0	1036.0	1064.0	1526.0	0.0	2.0	0.0
5415108	0.0	0.0	0.0	1036.0	1063.0	1526.0	0.0	2.0	0.0
5415109	0.0	0.0	0.0	1044.0	1068.0	1528.0	0.0	2.0	0.0
5415110	0.0	0.0	0.0	1061.0	1089.0	1538.0	0.0	2.0	0.0
5415111	0.0	0.0	0.0	1065.0	1093.0	1532.0	0.0	2.0	0.0
5415112	0.0	0.0	0.0	1074.0	1106.0	1555.0	0.0	2.0	0.0
5415113	0.0	0.0	0.0	1200.0	1199.0	1614.0	0.0	2.0	0.0
5415114	0.0	0.0	0.0	1195.0	1189.0	1584.0	0.0	2.0	0.0
5415115	0.0	0.0	0.0	1221.0	1239.0	1604.0	0.0	2.0	0.0
5415116	0.0	0.0	0.0	1235.0	1255.0	1618.0	0.0	2.0	0.0
5415117	0.0	0.0	0.0	1239.0	1257.0	1618.0	0.0	2.0	0.0
5415118	0.0	0.0	0.0	1240.0	1257.0	1618.0	0.0	2.0	0.0
5415119	0.0	0.0	0.0	1282.0	1292.0	1647.0	0.0	2.0	0.0
5415120	0.0	0.0	0.0	1235.0	1220.0	1589.0	0.0	2.0	0.0
5415121	0.0	0.0	0.0	1303.0	1268.0	1611.0	0.0	2.0	0.0
5415122	0.0	0.0	0.0	1305.0	1272.0	1615.0	0.0	2.0	0.0
5415123	0.0	0.0	0.0	1273.0	1233.0	1565.0	0.0	2.0	0.0
5415124	0.0	0.0	0.0	1281.0	1239.0	1565.0	0.0	2.0	0.0
5415125	0.0	0.0	0.0	1282.0	1239.0	1567.0	0.0	2.0	0.0
5415126	0.0	0.0	0.0	1282.0	1238.0	1569.0	0.0	2.0	0.0
5415127	0.0	0.0	0.0	1282.0	1248.0	1569.0	0.0	2.0	0.0
5415128	0.0	0.0	0.0	1250.0	1238.0	1555.0	0.0	2.0	0.0
5415129	0.0	0.0	0.0	1256.0	1238.0	1555.0	0.0	2.0	0.0
5415130	0.0	0.0	0.0	1298.0	1277.0	1576.0	0.0	2.0	0.0
5415131	0.0	0.0	0.0	1328.0	1297.0	1584.0	0.0	2.0	0.0
5415132	0.0	0.0	0.0	1346.0	1303.0	1592.0	0.0	2.0	0.0
5415133	0.0	0.0	0.0	1393.0	1342.0	1618.0	0.0	2.0	0.0
5415134	0.0	0.0	0.0	1419.0	1368.0	1633.0	0.0	2.0	0.0
5415135	0.0	0.0	0.0	1434.0	1382.0	1636.0	0.0	2.0	0.0
5415136	0.0	0.0	0.0	1448.0	1388.0	1644.0	0.0	2.0	0.0
5415137	0.0	0.0	0.0	1468.0	1410.0	1651.0	0.0	2.0	0.0
5415138	0.0	0.0	0.0	1456.0	1400.0	1642.0	0.0	2.0	0.0
5415139	0.0	0.0	0.0	1471.0	1412.0	1656.0	0.0	2.0	0.0
5415140	0.0	0.0	0.0	1473.0	1412.0	1654.0	0.0	2.0	0.0
5415141	0.0	0.0	0.0	1455.0	1403.0	1631.0	0.0	2.0	0.0
5415142	0.0	0.0	0.0	1489.0	1412.0	1649.0	0.0	2.0	0.0
5415143	0.0	0.0	0.0	1515.0	1438.0	1685.0	0.0	2.0	0.0
5415144	0.0	0.0	0.0	1515.0	1445.0	1673.0	0.0	2.0	0.0
5415145	0.0	0.0	0.0	1515.0	1445.0	1672.0	0.0	2.0	0.0
5415146	0.0	0.0	0.0	1511.0	1443.0	1665.0	0.0	2.0	0.0
5415147	0.0	0.0	0.0	1511.0	1443.0	1667.0	0.0	2.0	0.0
5415148	0.0	0.0	0.0	1505.0	1445.0	1670.0	0.0	2.0	0.0
5415149	0.0	0.0	0.0	1505.0	1445.0	1672.0	0.0	2.0	0.0
5415150	0.0	0.0	0.0	1502.0	1445.0	1671.0	0.0	2.0	0.0
5415151	0.0	0.0	0.0	1518.0	1457.0	1685.0	0.0	2.0	0.0
5415152	0.0	0.0	0.0	1518.0	1457.0	1687.0	0.0	2.0	0.0
5415153	0.0	0.0	0.0	1567.0	1498.0	1724.0	0.0	2.0	0.0
5415154	0.0	0.0	0.0	1573.0	1511.0	1730.0	0.0	2.0	0.0
5415155	0.0	0.0	0.0	1580.0	1501.0	1733.0	0.0	2.0	0.0
5415156	0.0	0.0	0.0	1579.0	1504.0	1740.0	0.0	2.0	0.0
5415157	0.0	0.0	0.0	1593.0	1510.0	1749.0	0.0	2.0	0.0
5415158	0.0	0.0	0.0	1618.0	1555.0	1795.0	0.0	2.0	0.0
5415159	0.0	0.0	0.0	1619.0	1553.0	1795.0	0.0	2.0	0.0
5415160	0.0	0.0	0.0	1623.0	1554.0	1803.0	0.0	2.0	0.0
5415161	0.0	0.0	0.0	1621.0	1559.0	1813.0	0.0	2.0	0.0
5415162	0.0	0.0	0.0	1623.0	1541.0	1804.0	0.0	2.0	0.0
5415163	0.0	0.0	0.0	1667.0	1579.0	1862.0	0.0	2.0	0.0
5415164	0.0	0.0	0.0	1681.0	1577.0	1865.0	0.0	2.0	0.0
5415165	0.0	0.0	0.0	1672.0	1562.0	1873.0	0.0	2.0	0.0
5415166	0.0	0.0	0.0	1664.0	1562.0	1874.0	0.0	2.0	0.0
5415167	0.0	0.0	0.0	1648.0	1564.0	1869.0	0.0	2.0	0.0
5415168	0.0	0.0	0.0	1654.0	1574.0	1877.0	0.0	2.0	0.0
5415169	0.0	0.0	0.0	1659.0	1569.0	1881.0	0.0	2.0	0.0
5415170	0.0	0.0	0.0	1639.0	1556.0	1865.0	0.0	2.0	0.0
5415171	0.0	0.0	0.0	1627.0	1550.0	1857.0	0.0	2.0	0.0
5415172	0.0	0.0	0.0	1651.0	1590.0	1967.0	0.0	2.0	0.0
5415173	0.0	0.0	0.0	1644.0	1587.0	1957.0	0.0	2.0	0.0
5415174	0.0	0.0	0.0	1651.0	1603.0	1978.0	0.0	2.0	0.0
5415175	0.0	0.0	0.0	1618.0	1553.0	1935.0	0.0	2.0	0.0
5415176	0.0	0.0	0.0	1626.0	1555.0	1969.0	0.0	2.0	0.0
5415177	0.0	0.0	0.0	1659.0	1570.0	1989.0	0.0	2.0	0.0
5415178	0.0	0.0	0.0	1662.0	1570.0	1987.0	0.0	2.0	0.0
5415179	0.0	0.0	0.0	1666.0	1570.0	1989.0	0.0	2.0	0.0
5415180	0.0	0.0	0.0	1666.0	1571.0	1990.0	0.0	2.0	0.0
5415181	0.0	0.0	0.0	1678.0	1591.0	2021.0	0.0	2.0	0.0
5415182	0.0	0.0	0.0	1563.0	1413.0	1858.0	0.0	0.0	0.0
5415183	0.0	0.0	0.0	1581.0	1429.0	1873.0	0.0	0.0	0.0
5415184	0.0	0.0	0.0	1541.0	1405.0	1819.0	0.0	0.0	0.0
5415185	0.0	0.0	0.0	1254.0	1071.0	1499.0	0.0	0.0	0.0
5415186	0.0	0.0	0.0	1187.0	1044.0	1481.0	0.0	0.0	0.0
5415187	0.0	0.0	0.0	926.0	839.0	1263.0	0.0	0.0	0.0
5415188	0.0	0.0	0.0	873.0	825.0	1221.0	0.0	0.0	0.0
5415189	0.0	0.0	0.0	722.0	750.0	1102.0	0.0	0.0	0.0
5415190	0.0	0.0	0.0	722.0	750.0	1106.0	0.0	0.0	0.0
5415191	0.0	0.0	0.0	874.0	924.0	1308.0	0.0	0.0	0.0
5415192	0.0	0.0	0.0	894.0	936.0	1338.0	0.0	0.0	0.0
5415193	0.0	0.0	0.0	968.0	1070.0	1470.0	0.0	0.0	0.0
5415194	0.0	0.0	0.0	1024.0	1150.0	1542.0	0.0	0.0	0.0
5415195	0.0	0.0	0.0	1024.0	1152.0	1544.0	0.0	0.0	0.0
5415196	0.0	0.0	0.0	1032.0	1188.0	1571.0	0.0	0.0	0.0
5415197	0.0	0.0	0.0	1031.0	1194.0	1581.0	0.0	0.0	0.0
5415198	0.0	0.0	0.0	1069.0	1230.0	1595.0	0.0	0.0	0.0
5415199	0.0	0.0	0.0	1118.0	1328.0	1664.0	0.0	0.0	0.0
5415200	0.0	0.0	0.0	1128.0	1332.0	1678.0	0.0	0.0	0.0
5415201	0.0	0.0	0.0	1142.0	1352.0	1696.0	0.0	0.0	0.0
5415202	0.0	0.0	0.0	1140.0	1364.0	1700.0	0.0	0.0	0.0
5415203	0.0	0.0	0.0	1140.0	1364.0	1700.0	0.0	0.0	0.0
5415204	0.0	0.0	0.0	1146.0	1366.0	1700.0	0.0	0.0	0.0
5415205	0.0	0.0	0.0	1169.0	1387.0	1720.0	0.0	0.0	0.0
5415206	0.0	0.0	0.0	1203.0	1408.0	1736.0	0.0	0.0	0.0
5415207	0.0	0.0	0.0	1215.0	1433.0	1758.0	0.0	0.0	0.0
5415208	0.0	0.0	0.0	1217.0	1439.0	1756.0	0.0	0.0	0.0
5415209	0.0	0.0	0.0	1229.0	1461.0	1777.0	0.0	0.0	0.0
5415210	0.0	0.0	0.0	1241.0	1494.0	1783.0	0.0	0.0	0.0
5415211	0.0	0.0	0.0	1241.0	1485.0	1779.0	0.0	0.0	0.0
5415212	0.0	0.0	0.0	1274.0	1518.0	1805.0	0.0	0.0	0.0
5415213	0.0	0.0	0.0	1314.0	1563.0	1867.0	0.0	0.0	0.0
5415214	0.0	0.0	0.0	1334.0	1577.0	1877.0	0.0	0.0	0.0
5415215	0.0	0.0	0.0	1334.0	1579.0	1877.0	0.0	0.0	0.0
5415216	0.0	0.0	0.0	1330.0	1575.0	1867.0	0.0	0.0	0.0
5415217	0.0	0.0	0.0	1334.0	1579.0	1867.0	0.0	0.0	0.0
5415218	0.0	0.0	0.0	1381.0	1606.0	1890.0	0.0	0.0	0.0
5415219	0.0	0.0	0.0	1408.0	1623.0	1907.0	0.0	0.0	0.0
5415220	0.0	0.0	0.0	1417.0	1631.0	1909.0	0.0	0.0	0.0
5415221	0.0	0.0	0.0	1401.0	1625.0	1900.0	0.0	0.0	0.0
5415222	0.0	0.0	0.0	1399.0	1609.0	1893.0	0.0	0.0	0.0
5415223	0.0	0.0	0.0	1397.0	1609.0	1893.0	0.0	0.0	0.0
5415224	0.0	0.0	0.0	1397.0	1609.0	1893.0	0.0	0.0	0.0
5415225	0.0	0.0	0.0	1395.0	1614.0	1892.0	0.0	0.0	0.0
5415226	0.0	0.0	0.0	1399.0	1612.0	1893.0	0.0	0.0	0.0
5415227	0.0	0.0	0.0	1399.0	1614.0	1895.0	0.0	0.0	0.0
5415228	0.0	0.0	0.0	1399.0	1615.0	1897.0	0.0	0.0	0.0
5415229	0.0	0.0	0.0	1399.0	1614.0	1914.0	0.0	0.0	0.0
5415230	0.0	0.0	0.0	1383.0	1606.0	1898.0	0.0	0.0	0.0
5415231	0.0	0.0	0.0	1390.0	1615.0	1928.0	0.0	0.0	0.0
5415232	0.0	0.0	0.0	1432.0	1633.0	1976.0	0.0	0.0	0.0
5415233	0.0	0.0	0.0	1430.0	1629.0	1976.0	0.0	0.0	0.0
5415234	0.0	0.0	0.0	1428.0	1625.0	1975.0	0.0	0.0	0.0
5415235	0.0	0.0	0.0	1462.0	1639.0	2019.0	0.0	0.0	0.0
5415236	0.0	0.0	0.0	1332.0	1535.0	1907.0	0.0	0.0	0.0
5415237	0.0	0.0	0.0	1339.0	1541.0	1911.0	0.0	0.0	0.0
5415238	0.0	0.0	0.0	1344.0	1540.0	1913.0	0.0	0.0	0.0
5415239	0.0	0.0	0.0	1346.0	1538.0	1915.0	0.0	0.0	0.0
5415240	0.0	0.0	0.0	1344.0	1540.0	1915.0	0.0	0.0	0.0
5415241	0.0	0.0	0.0	1350.0	1554.0	1932.0	0.0	0.0	0.0
5415242	0.0	0.0	0.0	1350.0	1539.0	1969.0	0.0	0.0	0.0
5415243	0.0	0.0	0.0	1294.0	1491.0	1927.0	0.0	0.0	0.0
5415244	0.0	0.0	0.0	1297.0	1497.0	1929.0	0.0	0.0	0.0
5415245	0.0	0.0	0.0	1298.0	1499.0	1935.0	0.0	0.0	0.0
5415246	0.0	0.0	0.0	1298.0	1501.0	1943.0	0.0	0.0	0.0
5415247	0.0	0.0	0.0	1298.0	1499.0	1945.0	0.0	0.0	0.0
5415248	0.0	0.0	0.0	1300.0	1502.0	1946.0	0.0	0.0	0.0
5415249	0.0	0.0	0.0	1298.0	1502.0	1950.0	0.0	0.0	0.0
5415250	0.0	0.0	0.0	1302.0	1509.0	1968.0	0.0	0.0	0.0
5415251	0.0	0.0	0.0	1321.0	1519.0	1994.0	0.0	0.0	0.0
5415252	0.0	0.0	0.0	1323.0	1525.0	1995.0	0.0	0.0	0.0
5415253	0.0	0.0	0.0	1323.0	1529.0	1997.0	0.0	0.0	0.0
5415254	0.0	0.0	0.0	1329.0	1533.0	2009.0	0.0	0.0	0.0
5415255	0.0	0.0	0.0	1333.0	1539.0	2035.0	0.0	0.0	0.0
5415256	0.0	0.0	0.0	1331.0	1537.0	2038.0	0.0	0.0	0.0
5415257	0.0	0.0	0.0	1333.0	1539.0	2044.0	0.0	0.0	0.0
5415258	0.0	0.0	0.0	1337.0	1547.0	2049.0	0.0	0.0	0.0
5415259	0.0	0.0	0.0	1335.0	1551.0	2054.0	0.0	0.0	0.0
5415260	0.0	0.0	0.0	1343.0	1561.0	2060.0	0.0	0.0	0.0
5415261	0.0	0.0	0.0	1355.0	1567.0	2076.0	0.0	0.0	0.0
5415262	0.0	0.0	0.0	1357.0	1571.0	2082.0	0.0	0.0	0.0
5415263	0.0	0.0	0.0	1359.0	1574.0	2083.0	0.0	0.0	0.0
5415264	0.0	0.0	0.0	1359.0	1568.0	2087.0	0.0	0.0	0.0
5415265	0.0	0.0	0.0	1365.0	1586.0	2103.0	0.0	0.0	0.0
5415266	0.0	0.0	0.0	1373.0	1602.0	2107.0	0.0	0.0	0.0
5415267	0.0	0.0	0.0	1369.0	1594.0	2105.0	0.0	0.0	0.0
5415268	0.0	0.0	0.0	1369.0	1596.0	2105.0	0.0	0.0	0.0
5415269	0.0	0.0	0.0	1379.0	1599.0	2110.0	0.0	0.0	0.0
5415270	0.0	0.0	0.0	1395.0	1613.0	2112.0	0.0	0.0	0.0
5415271	0.0	0.0	0.0	1399.0	1615.0	2118.0	0.0	0.0	0.0
5415272	0.0	0.0	0.0	1443.0	1656.0	2146.0	0.0	0.0	0.0
5415273	0.0	0.0	0.0	1459.0	1665.0	2169.0	0.0	0.0	0.0
5415274	0.0	0.0	0.0	1459.0	1671.0	2167.0	0.0	0.0	0.0
5415275	0.0	0.0	0.0	1463.0	1675.0	2169.0	0.0	0.0	0.0
5415276	0.0	0.0	0.0	1483.0	1703.0	2181.0	0.0	0.0	0.0
5415277	0.0	0.0	0.0	1469.0	1691.0	2173.0	0.0	0.0	0.0
5415278	0.0	0.0	0.0	1461.0	1683.0	2167.0	0.0	0.0	0.0
5415279	0.0	0.0	0.0	1470.0	1685.0	2167.0	0.0	0.0	0.0
5415280	0.0	0.0	0.0	1540.0	1729.0	2197.0	0.0	0.0	0.0
5415281	0.0	0.0	0.0	1552.0	1733.0	2197.0	0.0	0.0	0.0
5415282	0.0	0.0	0.0	1535.0	1757.0	2173.0	0.0	0.0	0.0
5415283	0.0	0.0	0.0	1516.0	1723.0	2136.0	0.0	0.0	0.0
5415284	0.0	0.0	0.0	1560.0	1738.0	2139.0	0.0	0.0	0.0
5415285	0.0	0.0	0.0	1564.0	1734.0	2125.0	0.0	0.0	0.0
5415286	0.0	0.0	0.0	1564.0	1732.0	2123.0	0.0	0.0	0.0
5415287	0.0	0.0	0.0	1578.0	1744.0	2129.0	0.0	0.0	0.0
5415288	0.0	0.0	0.0	1592.0	1754.0	2127.0	0.0	0.0	0.0
5415289	0.0	0.0	0.0	1635.0	1766.0	2152.0	0.0	0.0	0.0
5415290	0.0	0.0	0.0	1655.0	1795.0	2159.0	0.0	0.0	0.0
5415291	0.0	0.0	0.0	1681.0	1827.0	2179.0	0.0	0.0	0.0
5415292	0.0	0.0	0.0	1685.0	1830.0	2178.0	0.0	0.0	0.0
5415293	0.0	0.0	0.0	1707.0	1841.0	2183.0	0.0	0.0	0.0
5415294	0.0	0.0	0.0	1758.0	1887.0	2213.0	0.0	0.0	0.0
5415295	0.0	0.0	0.0	1760.0	1889.0	2213.0	0.0	0.0	0.0
5415296	0.0	0.0	0.0	1782.0	1899.0	2221.0	0.0	0.0	0.0
5415297	0.0	0.0	0.0	1792.0	1909.0	2222.0	0.0	0.0	0.0
5415298	0.0	0.0	0.0	1792.0	1907.0	2217.0	0.0	0.0	0.0
5415299	0.0	0.0	0.0	1792.0	1907.0	2219.0	0.0	0.0	0.0
5415300	0.0	0.0	0.0	1794.0	1909.0	2218.0	0.0	0.0	0.0
5415301	0.0	0.0	0.0	1792.0	1913.0	2206.0	0.0	0.0	0.0
5415302	0.0	0.0	0.0	1820.0	1932.0	2215.0	0.0	0.0	0.0
5415303	0.0	0.0	0.0	1825.0	1929.0	2209.0	0.0	0.0	0.0
5415304	0.0	0.0	0.0	1874.0	1959.0	2216.0	0.0	0.0	0.0
5415305	0.0	0.0	0.0	1760.0	1876.0	2141.0	0.0	0.0	0.0
5415306	0.0	0.0	0.0	1747.0	1861.0	2132.0	0.0	0.0	0.0
5415307	0.0	0.0	0.0	1699.0	1819.0	2078.0	0.0	0.0	0.0
5415308	0.0	0.0	0.0	1661.0	1804.0	2063.0	0.0	0.0	0.0
5415309	0.0	0.0	0.0	1634.0	1793.0	2044.0	0.0	0.0	0.0
5415310	0.0	0.0	0.0	1656.0	1808.0	2052.0	0.0	0.0	0.0
5415311	0.0	0.0	0.0	1652.0	1801.0	2038.0	0.0	0.0	0.0
5415312	0.0	0.0	0.0	1638.0	1793.0	2036.0	0.0	0.0	0.0
5415313	0.0	0.0	0.0	1627.0	1790.0	2015.0	0.0	0.0	0.0
5415314	0.0	0.0	0.0	1630.0	1787.0	2008.0	0.0	0.0	0.0
5415315	0.0	0.0	0.0	1640.0	1793.0	2003.0	0.0	0.0	0.0
5415316	0.0	0.0	0.0	1640.0	1793.0	1997.0	0.0	0.0	0.0
5415317	0.0	0.0	0.0	1648.0	1787.0	1981.0	0.0	0.0	0.0
5415318	0.0	0.0	0.0	1648.0	1779.0	1962.0	0.0	0.0	0.0
5415319	0.0	0.0	0.0	1617.0	1736.0	1904.0	0.0	0.0	0.0
5415320	0.0	0.0	0.0	1605.0	1738.0	1890.0	0.0	0.0	0.0
5415321	0.0	0.0	0.0	1039.0	959.0	1063.0	0.0	0.0	0.0
5415322	0.0	0.0	0.0	1017.0	946.0	1047.0	0.0	0.0	0.0
5415323	0.0	0.0	0.0	1017.0	946.0	1045.0	0.0	0.0	0.0
5415324	0.0	0.0	0.0	1017.0	942.0	1017.0	0.0	0.0	0.0
5415325	0.0	0.0	0.0	995.0	933.0	985.0	0.0	0.0	0.0
5415326	0.0	0.0	0.0	995.0	924.0	980.0	0.0	0.0	0.0
5415327	0.0	0.0	0.0	1000.0	921.0	983.0	0.0	0.0	0.0
5415328	0.0	0.0	0.0	1000.0	917.0	983.0	0.0	0.0	0.0
5415329	0.0	0.0	0.0	998.0	918.0	983.0	0.0	0.0	0.0
5415330	0.0	0.0	0.0	990.0	911.0	972.0	0.0	0.0	0.0
5415331	0.0	0.0	0.0	962.0	864.0	934.0	0.0	0.0	0.0
5415332	0.0	0.0	0.0	947.0	842.0	941.0	0.0	0.0	0.0
5415333	0.0	0.0	0.0	943.0	838.0	935.0	0.0	0.0	0.0
5415334	0.0	0.0	0.0	945.0	843.0	948.0	0.0	0.0	0.0
5415335	0.0	0.0	0.0	945.0	843.0	948.0	0.0	0.0	0.0
5415336	0.0	0.0	0.0	945.0	843.0	943.0	0.0	0.0	0.0
5415337	0.0	0.0	0.0	947.0	849.0	949.0	0.0	0.0	0.0
5415338	0.0	0.0	0.0	958.0	853.0	962.0	0.0	0.0	0.0
5415339	0.0	0.0	0.0	965.0	865.0	999.0	0.0	0.0	0.0
5415340	0.0	0.0	0.0	965.0	865.0	1002.0	0.0	0.0	0.0
5415341	0.0	0.0	0.0	967.0	867.0	1012.0	0.0	0.0	0.0
5415342	0.0	0.0	0.0	967.0	867.0	1008.0	0.0	0.0	0.0
5415343	0.0	0.0	0.0	961.0	863.0	1003.0	0.0	0.0	0.0
5415344	0.0	0.0	0.0	961.0	862.0	1006.0	0.0	0.0	0.0
5415345	0.0	0.0	0.0	960.0	864.0	1008.0	0.0	0.0	0.0
5415346	0.0	0.0	0.0	962.0	866.0	1011.0	0.0	0.0	0.0
5415347	0.0	0.0	0.0	964.0	868.0	1021.0	0.0	0.0	0.0
5415348	0.0	0.0	0.0	964.0	872.0	1033.0	0.0	0.0	0.0
5415349	0.0	0.0	0.0	966.0	874.0	1033.0	0.0	0.0	0.0
5415350	0.0	0.0	0.0	966.0	874.0	1035.0	0.0	0.0	0.0
5415351	0.0	0.0	0.0	982.0	892.0	1065.0	0.0	0.0	0.0
5415352	0.0	0.0	0.0	1004.0	926.0	1116.0	0.0	0.0	0.0
5415353	0.0	0.0	0.0	1008.0	937.0	1149.0	0.0	0.0	0.0
5415354	0.0	0.0	0.0	1014.0	944.0	1186.0	0.0	0.0	0.0
5415355	0.0	0.0	0.0	1011.0	949.0	1186.0	0.0	0.0	0.0
5415356	0.0	0.0	0.0	1022.0	955.0	1209.0	0.0	0.0	0.0
5415357	0.0	0.0	0.0	1024.0	954.0	1209.0	0.0	0.0	0.0
5415358	0.0	0.0	0.0	1030.0	972.0	1242.0	0.0	0.0	0.0
5415359	0.0	0.0	0.0	1034.0	980.0	1252.0	0.0	0.0	0.0
5415360	0.0	0.0	0.0	1041.0	986.0	1282.0	0.0	0.0	0.0
5415361	0.0	0.0	0.0	1097.0	1034.0	1426.0	0.0	0.0	0.0
5415362	0.0	0.0	0.0	1313.0	1289.0	1893.0	0.0	0.0	0.0
5415363	0.0	0.0	0.0	1340.0	1331.0	1995.0	0.0	0.0	0.0
5415364	0.0	0.0	0.0	1398.0	1385.0	2052.0	0.0	0.0	0.0
5415365	0.0	0.0	0.0	1424.0	1424.0	2110.0	0.0	0.0	0.0
5415366	0.0	0.0	0.0	1458.0	1462.0	2172.0	0.0	0.0	0.0
5415367	0.0	0.0	0.0	1468.0	1489.0	2191.0	0.0	0.0	0.0
5415368	0.0	0.0	0.0	1823.0	2059.0	2796.0	0.0	0.0	0.0
5415369	0.0	0.0	0.0	2025.0	2491.0	3185.0	0.0	0.0	0.0
5415370	0.0	0.0	0.0	2029.0	2505.0	3187.0	0.0	0.0	0.0
5415371	0.0	0.0	0.0	2043.0	2529.0	3217.0	0.0	0.0	0.0
5415372	0.0	0.0	0.0	2045.0	2531.0	3225.0	0.0	0.0	0.0
5415373	0.0	0.0	0.0	2057.0	2545.0	3233.0	0.0	0.0	0.0
5415374	0.0	0.0	0.0	2057.0	2546.0	3236.0	0.0	0.0	0.0
5415375	0.0	0.0	0.0	2029.0	2476.0	3202.0	0.0	0.0	0.0
5415376	0.0	0.0	0.0	2027.0	2482.0	3214.0	0.0	0.0	0.0
5415377	0.0	0.0	0.0	1997.0	2455.0	3177.0	0.0	0.0	0.0
5415378	0.0	0.0	0.0	1921.0	2386.0	3111.0	0.0	0.0	0.0
5415379	0.0	0.0	0.0	1843.0	2326.0	3052.0	0.0	0.0	0.0
5415380	0.0	0.0	0.0	1624.0	2214.0	2861.0	0.0	0.0	0.0
5415381	0.0	0.0	0.0	1602.0	2200.0	2860.0	0.0	0.0	0.0
5415382	0.0	0.0	0.0	1743.0	2348.0	3055.0	0.0	0.0	0.0
5415383	0.0	0.0	0.0	1748.0	2356.0	3074.0	0.0	0.0	0.0
5415384	0.0	0.0	0.0	1794.0	2433.0	3146.0	0.0	0.0	0.0
5415385	0.0	0.0	0.0	1738.0	2407.0	3123.0	0.0	0.0	0.0
5415386	0.0	0.0	0.0	1740.0	2411.0	3137.0	0.0	0.0	0.0
5415387	0.0	0.0	0.0	1886.0	2554.0	3307.0	0.0	0.0	0.0
5415388	0.0	0.0	0.0	1892.0	2556.0	3319.0	0.0	0.0	0.0
5415389	0.0	0.0	0.0	1934.0	2582.0	3352.0	0.0	0.0	0.0
5415390	0.0	0.0	0.0	1944.0	2584.0	3356.0	0.0	0.0	0.0
5415391	0.0	0.0	0.0	1944.0	2584.0	3353.0	0.0	0.0	0.0
5415392	0.0	0.0	0.0	1950.0	2585.0	3358.0	0.0	0.0	0.0
5415393	0.0	0.0	0.0	1974.0	2599.0	3380.0	0.0	0.0	0.0
5415394	0.0	0.0	0.0	1979.0	2601.0	3384.0	0.0	0.0	0.0
5415395	0.0	0.0	0.0	1979.0	2601.0	3384.0	0.0	0.0	0.0
5415396	0.0	0.0	0.0	1973.0	2595.0	3383.0	0.0	0.0	0.0
5415397	0.0	0.0	0.0	1973.0	2592.0	3382.0	0.0	0.0	0.0
5415398	0.0	0.0	0.0	1973.0	2592.0	3380.0	0.0	0.0	0.0
5415399	0.0	0.0	0.0	1979.0	2594.0	3378.0	0.0	0.0	0.0
5415400	0.0	0.0	0.0	1999.0	2600.0	3389.0	0.0	0.0	0.0
5415401	0.0	0.0	0.0	1976.0	2592.0	3375.0	0.0	0.0	0.0
5415402	0.0	0.0	0.0	1976.0	2594.0	3376.0	0.0	0.0	0.0
5415403	0.0	0.0	0.0	1970.0	2582.0	3368.0	0.0	0.0	0.0
5415404	0.0	0.0	0.0	1997.0	2596.0	3389.0	0.0	0.0	0.0
5415405	0.0	0.0	0.0	1975.0	2607.0	3389.0	0.0	0.0	0.0
5415406	0.0	0.0	0.0	2073.0	2738.0	3503.0	0.0	0.0	0.0
5415407	0.0	0.0	0.0	2077.0	2748.0	3519.0	0.0	0.0	0.0
5415408	0.0	0.0	0.0	2001.0	2665.0	3465.0	0.0	0.0	0.0
5415409	0.0	0.0	0.0	2007.0	2671.0	3473.0	0.0	0.0	0.0
5415410	0.0	0.0	0.0	2013.0	2674.0	3481.0	0.0	0.0	0.0
5415411	0.0	0.0	0.0	2167.0	2800.0	3574.0	0.0	0.0	0.0
5415412	0.0	0.0	0.0	2167.0	2802.0	3575.0	0.0	0.0	0.0
5415413	0.0	0.0	0.0	2170.0	2815.0	3588.0	0.0	0.0	0.0
5415414	0.0	0.0	0.0	2180.0	2815.0	3591.0	0.0	0.0	0.0
5415415	0.0	0.0	0.0	2194.0	2828.0	3600.0	0.0	0.0	0.0
5415416	0.0	0.0	0.0	2264.0	2888.0	3643.0	0.0	0.0	0.0
5415417	0.0	0.0	0.0	2266.0	2891.0	3649.0	0.0	0.0	0.0
5415418	0.0	0.0	0.0	2268.0	2891.0	3649.0	0.0	0.0	0.0
5415419	0.0	0.0	0.0	2270.0	2895.0	3653.0	0.0	0.0	0.0
5415420	0.0	0.0	0.0	2270.0	2895.0	3654.0	0.0	0.0	0.0
5415421	0.0	0.0	0.0	2276.0	2912.0	3662.0	0.0	0.0	0.0
5415422	0.0	0.0	0.0	2286.0	2920.0	3664.0	0.0	0.0	0.0
5415423	0.0	0.0	0.0	2298.0	2928.0	3670.0	0.0	0.0	0.0
5415424	0.0	0.0	0.0	2298.0	2930.0	3675.0	0.0	0.0	0.0
5415425	0.0	0.0	0.0	2306.0	2948.0	3684.0	0.0	0.0	0.0
5415426	0.0	0.0	0.0	2306.0	2950.0	3684.0	0.0	0.0	0.0
5415427	0.0	0.0	0.0	2308.0	2950.0	3684.0	0.0	0.0	0.0
5415428	0.0	0.0	0.0	2308.0	2950.0	3684.0	0.0	0.0	0.0
5415429	0.0	0.0	0.0	2326.0	2976.0	3699.0	0.0	0.0	0.0
5415430	0.0	0.0	0.0	2356.0	3002.0	3713.0	0.0	0.0	0.0
5415431	0.0	0.0	0.0	2374.0	3012.0	3730.0	0.0	0.0	0.0
5415432	0.0	0.0	0.0	2386.0	3026.0	3733.0	0.0	0.0	0.0
5415433	0.0	0.0	0.0	2386.0	3026.0	3733.0	0.0	0.0	0.0
5415434	0.0	0.0	0.0	2387.0	3024.0	3739.0	0.0	0.0	0.0
5415435	0.0	0.0	0.0	2435.0	3082.0	3780.0	0.0	0.0	0.0
5415436	0.0	0.0	0.0	2433.0	3082.0	3784.0	0.0	0.0	0.0
5415437	0.0	0.0	0.0	2433.0	3082.0	3784.0	0.0	0.0	0.0
5415438	0.0	0.0	0.0	2433.0	3084.0	3785.0	0.0	0.0	0.0
5415439	0.0	0.0	0.0	2435.0	3086.0	3785.0	0.0	0.0	0.0
5415440	0.0	0.0	0.0	2439.0	3088.0	3785.0	0.0	0.0	0.0
5415441	0.0	0.0	0.0	2453.0	3092.0	3791.0	0.0	0.0	0.0
5415442	0.0	0.0	0.0	2459.0	3098.0	3796.0	0.0	0.0	0.0
5415443	0.0	0.0	0.0	2459.0	3098.0	3794.0	0.0	0.0	0.0
5415444	0.0	0.0	0.0	2463.0	3098.0	3793.0	0.0	0.0	0.0
5415445	0.0	0.0	0.0	2463.0	3098.0	3793.0	0.0	0.0	0.0
5415446	0.0	0.0	0.0	2467.0	3104.0	3792.0	0.0	0.0	0.0
5415447	0.0	0.0	0.0	2471.0	3108.0	3792.0	0.0	0.0	0.0
5415448	0.0	0.0	0.0	2471.0	3108.0	3792.0	0.0	0.0	0.0
5415449	0.0	0.0	0.0	2487.0	3110.0	3800.0	0.0	0.0	0.0
5415450	0.0	0.0	0.0	2488.0	3112.0	3803.0	0.0	0.0	0.0
5415451	0.0	0.0	0.0	2528.0	3138.0	3823.0	0.0	0.0	0.0
5415452	0.0	0.0	0.0	2532.0	3133.0	3815.0	0.0	0.0	0.0
5415453	0.0	0.0	0.0	2530.0	3133.0	3811.0	0.0	0.0	0.0
5415454	0.0	0.0	0.0	2532.0	3135.0	3813.0	0.0	0.0	0.0
5415455	0.0	0.0	0.0	2531.0	3135.0	3810.0	0.0	0.0	0.0
5415456	0.0	0.0	0.0	2529.0	3132.0	3813.0	0.0	0.0	0.0
5415457	0.0	0.0	0.0	2519.0	3122.0	3803.0	0.0	0.0	0.0
5415458	0.0	0.0	0.0	2514.0	3126.0	3794.0	0.0	0.0	0.0
5415459	0.0	0.0	0.0	2514.0	3118.0	3792.0	0.0	0.0	0.0
5415460	0.0	0.0	0.0	2512.0	3118.0	3792.0	0.0	0.0	0.0
5415461	0.0	0.0	0.0	2512.0	3120.0	3790.0	0.0	0.0	0.0
5415462	0.0	0.0	0.0	2514.0	3120.0	3789.0	0.0	0.0	0.0
5415463	0.0	0.0	0.0	2518.0	3121.0	3791.0	0.0	0.0	0.0
5415464	0.0	0.0	0.0	2524.0	3122.0	3789.0	0.0	0.0	0.0
5415465	0.0	0.0	0.0	2524.0	3125.0	3793.0	0.0	0.0	0.0
5415466	0.0	0.0	0.0	2524.0	3125.0	3787.0	0.0	0.0	0.0
5415467	0.0	0.0	0.0	2522.0	3130.0	3782.0	0.0	0.0	0.0
5415468	0.0	0.0	0.0	2506.0	3109.0	3768.0	0.0	0.0	0.0
5415469	0.0	0.0	0.0	2500.0	3076.0	3744.0	0.0	0.0	0.0
5415470	0.0	0.0	0.0	2449.0	3018.0	3727.0	0.0	0.0	0.0
5415471	0.0	0.0	0.0	2365.0	2921.0	3649.0	0.0	0.0	0.0
5415472	0.0	0.0	0.0	2271.0	2855.0	3588.0	0.0	0.0	0.0
5415473	0.0	0.0	0.0	2255.0	2845.0	3580.0	0.0	0.0	0.0
5415474	0.0	0.0	0.0	2241.0	2830.0	3561.0	0.0	0.0	0.0
5415475	0.0	0.0	0.0	2245.0	2822.0	3550.0	0.0	0.0	0.0
5415476	0.0	0.0	0.0	2232.0	2791.0	3544.0	0.0	0.0	0.0
5415477	0.0	0.0	0.0	2230.0	2769.0	3531.0	0.0	0.0	0.0
5415478	0.0	0.0	0.0	2237.0	2772.0	3538.0	0.0	0.0	0.0
5415479	0.0	0.0	0.0	2204.0	2700.0	3490.0	0.0	0.0	0.0
5415480	0.0	0.0	0.0	2088.0	2595.0	3371.0	0.0	0.0	0.0
5415481	0.0	0.0	0.0	2007.0	2528.0	3303.0	0.0	0.0	0.0
5415482	0.0	0.0	0.0	2001.0	2529.0	3297.0	0.0	0.0	0.0
5415483	0.0	0.0	0.0	1992.0	2519.0	3269.0	0.0	0.0	0.0
5415484	0.0	0.0	0.0	1986.0	2520.0	3267.0	0.0	0.0	0.0
5415485	0.0	0.0	0.0	1986.0	2520.0	3267.0	0.0	0.0	0.0
5415486	0.0	0.0	0.0	1990.0	2516.0	3267.0	0.0	0.0	0.0
5415487	0.0	0.0	0.0	1990.0	2520.0	3265.0	0.0	0.0	0.0
5415488	0.0	0.0	0.0	1981.0	2512.0	3252.0	0.0	0.0	0.0
5415489	0.0	0.0	0.0	1981.0	2512.0	3251.0	0.0	0.0	0.0
5415490	0.0	0.0	0.0	1981.0	2510.0	3251.0	0.0	0.0	0.0
5415491	0.0	0.0	0.0	1978.0	2504.0	3246.0	0.0	0.0	0.0
5415492	0.0	0.0	0.0	1981.0	2500.0	3233.0	0.0	0.0	0.0
5415493	0.0	0.0	0.0	1936.0	2424.0	3205.0	0.0	0.0	0.0
5415494	0.0	0.0	0.0	1916.0	2412.0	3221.0	0.0	0.0	0.0
5415495	0.0	0.0	0.0	1886.0	2398.0	3177.0	0.0	0.0	0.0
5415496	0.0	0.0	0.0	1860.0	2384.0	3139.0	0.0	0.0	0.0
5415497	0.0	0.0	0.0	1855.0	2378.0	3127.0	0.0	0.0	0.0
5415498	0.0	0.0	0.0	1614.0	2023.0	2660.0	0.0	0.0	0.0
5415499	0.0	0.0	0.0	1578.0	1990.0	2596.0	0.0	0.0	0.0
5415500	0.0	0.0	0.0	1559.0	1979.0	2586.0	0.0	0.0	0.0
5415501	0.0	0.0	0.0	1477.0	1787.0	2341.0	0.0	0.0	0.0
5415502	0.0	0.0	0.0	1488.0	1806.0	2366.0	0.0	0.0	0.0
5415503	0.0	0.0	0.0	1086.0	1214.0	1466.0	0.0	0.0	0.0
5415504	0.0	0.0	0.0	1093.0	1223.0	1473.0	0.0	0.0	0.0
5415505	0.0	0.0	0.0	1093.0	1233.0	1480.0	0.0	0.0	0.0
5415506	0.0	0.0	0.0	1094.0	1229.0	1484.0	0.0	0.0	0.0
5415507	0.0	0.0	0.0	1116.0	1246.0	1505.0	0.0	0.0	0.0
5415508	0.0	0.0	0.0	1150.0	1321.0	1566.0	0.0	0.0	0.0
5415509	0.0	0.0	0.0	1090.0	1206.0	1477.0	0.0	0.0	0.0
5415510	0.0	0.0	0.0	1069.0	1140.0	1383.0	0.0	0.0	0.0
5415511	0.0	0.0	0.0	1057.0	1124.0	1359.0	0.0	0.0	0.0
5415512	0.0	0.0	0.0	698.0	770.0	960.0	0.0	0.0	0.0
5415513	0.0	0.0	0.0	832.0	897.0	1112.0	0.0	0.0	0.0
5415514	0.0	0.0	0.0	850.0	931.0	1201.0	0.0	0.0	0.0
5415515	0.0	0.0	0.0	965.0	1025.0	1363.0	0.0	0.0	0.0
5415516	0.0	0.0	0.0	1017.0	1110.0	1412.0	0.0	0.0	0.0
5415517	0.0	0.0	0.0	1019.0	1109.0	1413.0	0.0	0.0	0.0
5415518	0.0	0.0	0.0	1025.0	1110.0	1420.0	0.0	0.0	0.0
5415519	0.0	0.0	0.0	1038.0	1114.0	1419.0	0.0	0.0	0.0
5415520	0.0	0.0	0.0	1046.0	1116.0	1430.0	0.0	0.0	0.0
5415521	0.0	0.0	0.0	1050.0	1125.0	1440.0	0.0	0.0	0.0
5415522	0.0	0.0	0.0	1054.0	1131.0	1448.0	0.0	0.0	0.0
5415523	0.0	0.0	0.0	1067.0	1137.0	1461.0	0.0	0.0	0.0
5415524	0.0	0.0	0.0	1079.0	1123.0	1448.0	0.0	0.0	0.0
5415525	0.0	0.0	0.0	1101.0	1142.0	1484.0	0.0	0.0	0.0
5415526	0.0	0.0	0.0	1136.0	1172.0	1514.0	0.0	0.0	0.0
5415527	0.0	0.0	0.0	1135.0	1160.0	1513.0	0.0	0.0	0.0
5415528	0.0	0.0	0.0	1107.0	1162.0	1483.0	0.0	0.0	0.0
5415529	0.0	0.0	0.0	1129.0	1176.0	1499.0	0.0	0.0	0.0
5415530	0.0	0.0	0.0	1238.0	1275.0	1574.0	0.0	0.0	0.0
5415531	0.0	0.0	0.0	1148.0	1201.0	1461.0	0.0	0.0	0.0
5415532	0.0	0.0	0.0	1142.0	1188.0	1463.0	0.0	0.0	0.0
5415533	0.0	0.0	0.0	1156.0	1208.0	1468.0	0.0	0.0	0.0
5415534	0.0	0.0	0.0	1149.0	1253.0	1516.0	0.0	0.0	0.0
5415535	0.0	0.0	0.0	1165.0	1258.0	1526.0	0.0	0.0	0.0
5415536	0.0	0.0	0.0	1204.0	1284.0	1558.0	0.0	0.0	0.0
5415537	0.0	0.0	0.0	1231.0	1301.0	1595.0	0.0	0.0	0.0
5415538	0.0	0.0	0.0	1259.0	1315.0	1610.0	0.0	0.0	0.0
5415539	0.0	0.0	0.0	1294.0	1333.0	1632.0	0.0	0.0	0.0
5415540	0.0	0.0	0.0	1347.0	1380.0	1696.0	0.0	0.0	0.0
5415541	0.0	0.0	0.0	1382.0	1403.0	1720.0	0.0	0.0	0.0
5415542	0.0	0.0	0.0	1414.0	1435.0	1764.0	0.0	0.0	0.0
5415543	0.0	0.0	0.0	1418.0	1435.0	1767.0	0.0	0.0	0.0
5415544	0.0	0.0	0.0	1424.0	1440.0	1775.0	0.0	0.0	0.0
5415545	0.0	0.0	0.0	1442.0	1451.0	1797.0	0.0	0.0	0.0
5415546	0.0	0.0	0.0	1471.0	1474.0	1816.0	0.0	0.0	0.0
5415547	0.0	0.0	0.0	1467.0	1472.0	1822.0	0.0	0.0	0.0
5415548	0.0	0.0	0.0	1507.0	1511.0	1858.0	0.0	0.0	0.0
5415549	0.0	0.0	0.0	1508.0	1513.0	1855.0	0.0	0.0	0.0
5415550	0.0	0.0	0.0	2097.0	1977.0	2353.0	0.0	0.0	0.0
5415551	0.0	0.0	0.0	2234.0	2124.0	2505.0	0.0	0.0	0.0
5415552	0.0	0.0	0.0	2328.0	2225.0	2695.0	0.0	0.0	0.0
5415553	0.0	0.0	0.0	2338.0	2229.0	2693.0	0.0	0.0	0.0
5415554	0.0	0.0	0.0	2389.0	2263.0	2755.0	0.0	0.0	0.0
5415555	0.0	0.0	0.0	2417.0	2294.0	2770.0	0.0	0.0	0.0
5415556	0.0	0.0	0.0	2419.0	2292.0	2766.0	0.0	0.0	0.0
5415557	0.0	0.0	0.0	2456.0	2336.0	2819.0	0.0	0.0	0.0
5415558	0.0	0.0	0.0	2466.0	2340.0	2836.0	0.0	0.0	0.0
5415559	0.0	0.0	0.0	2564.0	2410.0	2905.0	0.0	0.0	0.0
5415560	0.0	0.0	0.0	2682.0	2519.0	3049.0	0.0	0.0	0.0
5415561	0.0	0.0	0.0	2690.0	2528.0	3069.0	0.0	0.0	0.0
5415562	0.0	0.0	0.0	2717.0	2558.0	3112.0	0.0	0.0	0.0
5415563	0.0	0.0	0.0	2700.0	2533.0	3092.0	0.0	0.0	0.0
5415564	0.0	0.0	0.0	3064.0	2858.0	3459.0	0.0	0.0	0.0
5415565	0.0	0.0	0.0	3139.0	2918.0	3520.0	0.0	0.0	0.0
5415566	0.0	0.0	0.0	3395.0	3167.0	3788.0	0.0	0.0	0.0
5415567	0.0	0.0	0.0	3510.0	3291.0	3920.0	0.0	0.0	0.0
5415568	0.0	0.0	0.0	3506.0	3294.0	3929.0	0.0	0.0	0.0
5415569	0.0	0.0	0.0	3508.0	3304.0	3945.0	0.0	0.0	0.0
5415570	0.0	0.0	0.0	3526.0	3322.0	3967.0	0.0	0.0	0.0
5415571	0.0	0.0	0.0	3534.0	3320.0	3977.0	0.0	0.0	0.0
5415572	0.0	0.0	0.0	3581.0	3355.0	4004.0	0.0	0.0	0.0
5415573	0.0	0.0	0.0	3681.0	3441.0	4120.0	0.0	0.0	0.0
5415574	0.0	0.0	0.0	3802.0	3568.0	4266.0	0.0	0.0	0.0
5415575	0.0	0.0	0.0	3858.0	3638.0	4330.0	0.0	0.0	0.0
5415576	0.0	0.0	0.0	3852.0	3637.0	4330.0	0.0	0.0	0.0
5415577	0.0	0.0	0.0	3872.0	3653.0	4354.0	0.0	0.0	0.0
5415578	0.0	0.0	0.0	3872.0	3656.0	4359.0	0.0	0.0	0.0
5415579	0.0	0.0	0.0	3878.0	3662.0	4360.0	0.0	0.0	0.0
5415580	0.0	0.0	0.0	3905.0	3670.0	4378.0	0.0	0.0	0.0
5415581	0.0	0.0	0.0	3942.0	3691.0	4427.0	0.0	0.0	0.0
5415582	0.0	0.0	0.0	3954.0	3706.0	4446.0	0.0	0.0	0.0
5415583	0.0	0.0	0.0	3955.0	3706.0	4447.0	0.0	0.0	0.0
5415584	0.0	0.0	0.0	3959.0	3720.0	4460.0	0.0	0.0	0.0
5415585	0.0	0.0	0.0	4066.0	3807.0	4491.0	0.0	0.0	0.0
5415586	0.0	0.0	0.0	4092.0	3817.0	4510.0	0.0	0.0	0.0
5415587	0.0	0.0	0.0	4112.0	3843.0	4526.0	0.0	0.0	0.0
5415588	0.0	0.0	0.0	4136.0	3873.0	4536.0	0.0	0.0	0.0
5415589	0.0	0.0	0.0	4152.0	3881.0	4540.0	0.0	0.0	0.0
5415590	0.0	0.0	0.0	4158.0	3887.0	4554.0	0.0	0.0	0.0
5415591	0.0	0.0	0.0	4182.0	3903.0	4571.0	0.0	0.0	0.0
5415592	0.0	0.0	0.0	4190.0	3909.0	4570.0	0.0	0.0	0.0
5415593	0.0	0.0	0.0	4252.0	3943.0	4608.0	0.0	0.0	0.0
5415594	0.0	0.0	0.0	4280.0	3959.0	4617.0	0.0	0.0	0.0
5415595	0.0	0.0	0.0	4286.0	3969.0	4621.0	0.0	0.0	0.0
5415596	0.0	0.0	0.0	4320.0	3989.0	4636.0	0.0	0.0	0.0
5415597	0.0	0.0	0.0	4412.0	4053.0	4692.0	0.0	0.0	0.0
5415598	0.0	0.0	0.0	4438.0	4085.0	4719.0	0.0	0.0	0.0
5415599	0.0	0.0	0.0	4494.0	4115.0	4755.0	0.0	0.0	0.0
5415600	0.0	0.0	0.0	4507.0	4141.0	4763.0	0.0	0.0	0.0
5415601	0.0	0.0	0.0	4523.0	4143.0	4769.0	0.0	0.0	0.0
5415602	0.0	0.0	0.0	4531.0	4149.0	4771.0	0.0	0.0	0.0
5415603	0.0	0.0	0.0	4557.0	4155.0	4775.0	0.0	0.0	0.0
5415604	0.0	0.0	0.0	4556.0	4157.0	4774.0	0.0	0.0	0.0
5415605	0.0	0.0	0.0	4560.0	4161.0	4778.0	0.0	0.0	0.0
5415606	0.0	0.0	0.0	4558.0	4161.0	4774.0	0.0	0.0	0.0
5415607	0.0	0.0	0.0	4560.0	4163.0	4776.0	0.0	0.0	0.0
5415608	0.0	0.0	0.0	4567.0	4164.0	4779.0	0.0	0.0	0.0
5415609	0.0	0.0	0.0	4605.0	4197.0	4799.0	0.0	0.0	0.0
5415610	0.0	0.0	0.0	4627.0	4214.0	4813.0	0.0	0.0	0.0
5415611	0.0	0.0	0.0	4629.0	4220.0	4815.0	0.0	0.0	0.0
5415612	0.0	0.0	0.0	4641.0	4225.0	4824.0	0.0	0.0	0.0
5415613	0.0	0.0	0.0	4654.0	4239.0	4826.0	0.0	0.0	0.0
5415614	0.0	0.0	0.0	4668.0	4253.0	4842.0	0.0	0.0	0.0
5415615	0.0	0.0	0.0	4676.0	4254.0	4846.0	0.0	0.0	0.0
5415616	0.0	0.0	0.0	4693.0	4260.0	4855.0	0.0	0.0	0.0
5415617	0.0	0.0	0.0	4748.0	4297.0	4909.0	0.0	0.0	0.0
5415618	0.0	0.0	0.0	4756.0	4306.0	4913.0	0.0	0.0	0.0
5415619	0.0	0.0	0.0	4770.0	4318.0	4924.0	0.0	0.0	0.0
5415620	0.0	0.0	0.0	4772.0	4321.0	4925.0	0.0	0.0	0.0
5415621	0.0	0.0	0.0	4778.0	4348.0	4944.0	0.0	0.0	0.0
5415622	0.0	0.0	0.0	4786.0	4352.0	4949.0	0.0	0.0	0.0
5415623	0.0	0.0	0.0	4813.0	4378.0	4968.0	0.0	0.0	0.0
5415624	0.0	0.0	0.0	4809.0	4362.0	4983.0	0.0	0.0	0.0
5415625	0.0	0.0	0.0	4811.0	4367.0	5003.0	0.0	0.0	0.0
5415626	0.0	0.0	0.0	4799.0	4379.0	5014.0	0.0	0.0	0.0
5415627	0.0	0.0	0.0	4812.0	4389.0	5037.0	0.0	0.0	0.0
5415628	0.0	0.0	0.0	4814.0	4391.0	5030.0	0.0	0.0	0.0
5415629	0.0	0.0	0.0	4827.0	4399.0	5054.0	0.0	0.0	0.0
5415630	0.0	0.0	0.0	4842.0	4424.0	5117.0	0.0	0.0	0.0
5415631	0.0	0.0	0.0	4842.0	4426.0	5117.0	0.0	0.0	0.0
5415632	0.0	0.0	0.0	4870.0	4454.0	5164.0	0.0	0.0	0.0
5415633	0.0	0.0	0.0	4874.0	4460.0	5187.0	0.0	0.0	0.0
5415634	0.0	0.0	0.0	4880.0	4465.0	5202.0	0.0	0.0	0.0
5415635	0.0	0.0	0.0	4913.0	4494.0	5243.0	0.0	0.0	0.0
5415636	0.0	0.0	0.0	4915.0	4504.0	5253.0	0.0	0.0	0.0
5415637	0.0	0.0	0.0	4988.0	4576.0	5350.0	0.0	0.0	0.0
5415638	0.0	0.0	0.0	5018.0	4611.0	5437.0	0.0	0.0	0.0
5415639	0.0	0.0	0.0	5018.0	4622.0	5452.0	0.0	0.0	0.0
5415640	0.0	0.0	0.0	5011.0	4617.0	5449.0	0.0	0.0	0.0
5415641	0.0	0.0	0.0	4994.0	4595.0	5438.0	0.0	0.0	0.0
5415642	0.0	0.0	0.0	4993.0	4583.0	5431.0	0.0	0.0	0.0
5415643	0.0	0.0	0.0	5025.0	4624.0	5487.0	0.0	0.0	0.0
5415644	0.0	0.0	0.0	4973.0	4558.0	5431.0	0.0	0.0	0.0
5415645	0.0	0.0	0.0	4979.0	4556.0	5440.0	0.0	0.0	0.0
5415646	0.0	0.0	0.0	4788.0	4359.0	5253.0	0.0	0.0	0.0
5415647	0.0	0.0	0.0	4785.0	4353.0	5252.0	0.0	0.0	0.0
5415648	0.0	0.0	0.0	4527.0	4118.0	5062.0	0.0	0.0	0.0
5415649	0.0	0.0	0.0	4157.0	3847.0	4863.0	0.0	0.0	0.0
5415650	0.0	0.0	0.0	3965.0	3719.0	4758.0	0.0	0.0	0.0
5415651	0.0	0.0	0.0	3921.0	3697.0	4725.0	0.0	0.0	0.0
5415652	0.0	0.0	0.0	3983.0	3771.0	4801.0	0.0	0.0	0.0
5415653	0.0	0.0	0.0	3999.0	3777.0	4811.0	0.0	0.0	0.0
5415654	0.0	0.0	0.0	4044.0	3840.0	4860.0	0.0	0.0	0.0
5415655	0.0	0.0	0.0	4072.0	3870.0	4883.0	0.0	0.0	0.0
5415656	0.0	0.0	0.0	4266.0	4066.0	5051.0	0.0	0.0	0.0
5415657	0.0	0.0	0.0	4409.0	4229.0	5197.0	0.0	0.0	0.0
5415658	0.0	0.0	0.0	4542.0	4431.0	5300.0	0.0	0.0	0.0
5415659	0.0	0.0	0.0	4622.0	4516.0	5364.0	0.0	0.0	0.0
5415660	0.0	0.0	0.0	4412.0	4380.0	5264.0	0.0	0.0	0.0
5415661	0.0	0.0	0.0	4350.0	4321.0	5189.0	0.0	0.0	0.0
5415662	0.0	0.0	0.0	4366.0	4338.0	5196.0	0.0	0.0	0.0
5415663	0.0	0.0	0.0	3723.0	3868.0	4760.0	0.0	0.0	0.0
5415664	0.0	0.0	0.0	3729.0	3874.0	4774.0	0.0	0.0	0.0
5415665	0.0	0.0	0.0	3764.0	3908.0	4792.0	0.0	0.0	0.0
5415666	0.0	0.0	0.0	3945.0	4021.0	4858.0	0.0	0.0	0.0
5415667	0.0	0.0	0.0	4010.0	4077.0	4911.0	0.0	0.0	0.0
5415668	0.0	0.0	0.0	4048.0	4117.0	4922.0	0.0	0.0	0.0
5415669	0.0	0.0	0.0	4035.0	4109.0	4921.0	0.0	0.0	0.0
5415670	0.0	0.0	0.0	4059.0	4130.0	4920.0	0.0	0.0	0.0
5415671	0.0	0.0	0.0	4003.0	4119.0	4877.0	0.0	0.0	0.0
5415672	0.0	0.0	0.0	4022.0	4129.0	4899.0	0.0	0.0	0.0
5415673	0.0	0.0	0.0	4152.0	4212.0	4938.0	0.0	0.0	0.0
5415674	0.0	0.0	0.0	4155.0	4222.0	4936.0	0.0	0.0	0.0
5415675	0.0	0.0	0.0	4172.0	4237.0	4942.0	0.0	0.0	0.0
5415676	0.0	0.0	0.0	4171.0	4244.0	4930.0	0.0	0.0	0.0
5415677	0.0	0.0	0.0	4170.0	4244.0	4928.0	0.0	0.0	0.0
5415678	0.0	0.0	0.0	4169.0	4248.0	4954.0	0.0	0.0	0.0
5415679	0.0	0.0	0.0	4172.0	4253.0	4972.0	0.0	0.0	0.0
5415680	0.0	0.0	0.0	4229.0	4309.0	5007.0	0.0	0.0	0.0
5415681	0.0	0.0	0.0	4243.0	4317.0	5013.0	0.0	0.0	0.0
5415682	0.0	0.0	0.0	4260.0	4322.0	5021.0	0.0	0.0	0.0
5415683	0.0	0.0	0.0	4285.0	4337.0	5006.0	0.0	0.0	0.0
5415684	0.0	0.0	0.0	4277.0	4334.0	4996.0	0.0	0.0	0.0
5415685	0.0	0.0	0.0	4294.0	4348.0	4979.0	0.0	0.0	0.0
5415686	0.0	0.0	0.0	4292.0	4338.0	4971.0	0.0	0.0	0.0
5415687	0.0	0.0	0.0	4253.0	4298.0	4924.0	0.0	0.0	0.0
5415688	0.0	0.0	0.0	4256.0	4293.0	4921.0	0.0	0.0	0.0
5415689	0.0	0.0	0.0	4193.0	4244.0	4876.0	0.0	0.0	0.0
5415690	0.0	0.0	0.0	4184.0	4237.0	4844.0	0.0	0.0	0.0
5415691	0.0	0.0	0.0	4185.0	4230.0	4828.0	0.0	0.0	0.0
5415692	0.0	0.0	0.0	4143.0	4192.0	4776.0	0.0	0.0	0.0
5415693	0.0	0.0	0.0	4141.0	4218.0	4799.0	0.0	0.0	0.0
5415694	0.0	0.0	0.0	4115.0	4181.0	4763.0	0.0	0.0	0.0
5415695	0.0	0.0	0.0	4050.0	4092.0	4710.0	0.0	0.0	0.0
5415696	0.0	0.0	0.0	4046.0	4083.0	4690.0	0.0	0.0	0.0
5415697	0.0	0.0	0.0	4066.0	4090.0	4699.0	0.0	0.0	0.0
5415698	0.0	0.0	0.0	4128.0	4154.0	4789.0	0.0	0.0	0.0
5415699	0.0	0.0	0.0	3546.0	3421.0	4016.0	0.0	0.0	0.0
5415700	0.0	0.0	0.0	3439.0	3338.0	3823.0	0.0	0.0	0.0
5415701	0.0	0.0	0.0	3259.0	3182.0	3629.0	0.0	0.0	0.0
5415702	0.0	0.0	0.0	2654.0	2710.0	2958.0	0.0	0.0	0.0
5415703	0.0	0.0	0.0	2648.0	2706.0	2955.0	0.0	0.0	0.0
5415704	0.0	0.0	0.0	2605.0	2675.0	2933.0	0.0	0.0	0.0
5415705	0.0	0.0	0.0	2610.0	2686.0	2955.0	0.0	0.0	0.0
5415706	0.0	0.0	0.0	2616.0	2692.0	2958.0	0.0	0.0	0.0
5415707	0.0	0.0	0.0	2617.0	2697.0	2975.0	0.0	0.0	0.0
5415708	0.0	0.0	0.0	2617.0	2698.0	2979.0	0.0	0.0	0.0
5415709	0.0	0.0	0.0	2622.0	2707.0	2975.0	0.0	0.0	0.0
5415710	0.0	0.0	0.0	2610.0	2699.0	2961.0	0.0	0.0	0.0
5415711	0.0	0.0	0.0	2619.0	2700.0	2972.0	0.0	0.0	0.0
5415712	0.0	0.0	0.0	2611.0	2700.0	2967.0	0.0	0.0	0.0
5415713	0.0	0.0	0.0	2609.0	2704.0	2967.0	0.0	0.0	0.0
5415714	0.0	0.0	0.0	2605.0	2708.0	2972.0	0.0	0.0	0.0
5415715	0.0	0.0	0.0	2603.0	2703.0	2958.0	0.0	0.0	0.0
5415716	0.0	0.0	0.0	2604.0	2712.0	2952.0	0.0	0.0	0.0
5415717	0.0	0.0	0.0	2606.0	2729.0	2980.0	0.0	0.0	0.0
5415718	0.0	0.0	0.0	2610.0	2733.0	2975.0	0.0	0.0	0.0
5415719	0.0	0.0	0.0	2600.0	2713.0	2967.0	0.0	0.0	0.0
5415720	0.0	0.0	0.0	2625.0	2751.0	2995.0	0.0	0.0	0.0
5415721	0.0	0.0	0.0	2610.0	2733.0	2971.0	0.0	0.0	0.0
5415722	0.0	0.0	0.0	2612.0	2733.0	2971.0	0.0	0.0	0.0
5415723	0.0	0.0	0.0	2622.0	2737.0	2975.0	0.0	0.0	0.0
5415724	0.0	0.0	0.0	2623.0	2730.0	2975.0	0.0	0.0	0.0
5415725	0.0	0.0	0.0	2618.0	2721.0	2975.0	0.0	0.0	0.0
5415726	0.0	0.0	0.0	2603.0	2715.0	2960.0	0.0	0.0	0.0
5415727	0.0	0.0	0.0	2603.0	2715.0	2959.0	0.0	0.0	0.0
5415728	0.0	0.0	0.0	2599.0	2714.0	2959.0	0.0	0.0	0.0
5415729	0.0	0.0	0.0	2599.0	2716.0	2957.0	0.0	0.0	0.0
5415730	0.0	0.0	0.0	2628.0	2772.0	3009.0	0.0	0.0	0.0
5415731	0.0	0.0	0.0	2603.0	2769.0	3012.0	0.0	0.0	0.0
5415732	0.0	0.0	0.0	2603.0	2768.0	3007.0	0.0	0.0	0.0
5415733	0.0	0.0	0.0	2600.0	2769.0	3002.0	0.0	0.0	0.0
5415734	0.0	0.0	0.0	2600.0	2767.0	3001.0	0.0	0.0	0.0
5415735	0.0	0.0	0.0	2597.0	2768.0	3002.0	0.0	0.0	0.0
5415736	0.0	0.0	0.0	2597.0	2768.0	3001.0	0.0	0.0	0.0
5415737	0.0	0.0	0.0	2597.0	2768.0	3001.0	0.0	0.0	0.0
5415738	0.0	0.0	0.0	2597.0	2768.0	3001.0	0.0	0.0	0.0
5415739	0.0	0.0	0.0	2597.0	2768.0	2999.0	0.0	0.0	0.0
5415740	0.0	0.0	0.0	2603.0	2768.0	3011.0	0.0	0.0	0.0
5415741	0.0	0.0	0.0	2605.0	2771.0	3017.0	0.0	0.0	0.0
5415742	0.0	0.0	0.0	2593.0	2764.0	3010.0	0.0	0.0	0.0
5415743	0.0	0.0	0.0	2593.0	2766.0	3017.0	0.0	0.0	0.0
5415744	0.0	0.0	0.0	2595.0	2766.0	3017.0	0.0	0.0	0.0
5415745	0.0	0.0	0.0	2595.0	2766.0	3017.0	0.0	0.0	0.0
5415746	0.0	0.0	0.0	2595.0	2766.0	3016.0	0.0	0.0	0.0
5415747	0.0	0.0	0.0	2595.0	2784.0	3034.0	0.0	0.0	0.0
5415748	0.0	0.0	0.0	2594.0	2788.0	3040.0	0.0	0.0	0.0
5415749	0.0	0.0	0.0	2596.0	2798.0	3045.0	0.0	0.0	0.0
5415750	0.0	0.0	0.0	2596.0	2798.0	3047.0	0.0	0.0	0.0
5415751	0.0	0.0	0.0	2596.0	2798.0	3047.0	0.0	0.0	0.0
5415752	0.0	0.0	0.0	2594.0	2802.0	3047.0	0.0	0.0	0.0
5415753	0.0	0.0	0.0	2594.0	2802.0	3053.0	0.0	0.0	0.0
5415754	0.0	0.0	0.0	2636.0	2828.0	3086.0	0.0	0.0	0.0
5415755	0.0	0.0	0.0	2636.0	2828.0	3084.0	0.0	0.0	0.0
5415756	0.0	0.0	0.0	2645.0	2839.0	3088.0	0.0	0.0	0.0
5415757	0.0	0.0	0.0	2645.0	2839.0	3088.0	0.0	0.0	0.0
5415758	0.0	0.0	0.0	2645.0	2839.0	3087.0	0.0	0.0	0.0
5415759	0.0	0.0	0.0	2637.0	2850.0	3090.0	0.0	0.0	0.0
5415760	0.0	0.0	0.0	2637.0	2850.0	3090.0	0.0	0.0	0.0
5415761	0.0	0.0	0.0	2637.0	2850.0	3090.0	0.0	0.0	0.0
5415762	0.0	0.0	0.0	2637.0	2849.0	3087.0	0.0	0.0	0.0
5415763	0.0	0.0	0.0	2636.0	2849.0	3083.0	0.0	0.0	0.0
5415764	0.0	0.0	0.0	2636.0	2854.0	3089.0	0.0	0.0	0.0
5415765	0.0	0.0	0.0	2640.0	2858.0	3095.0	0.0	0.0	0.0
5415766	0.0	0.0	0.0	2637.0	2862.0	3088.0	0.0	0.0	0.0
5415767	0.0	0.0	0.0	2633.0	2867.0	3076.0	0.0	0.0	0.0
5415768	0.0	0.0	0.0	2635.0	2872.0	3078.0	0.0	0.0	0.0
5415769	0.0	0.0	0.0	2631.0	2874.0	3071.0	0.0	0.0	0.0
5415770	0.0	0.0	0.0	2627.0	2873.0	3065.0	0.0	0.0	0.0
5415771	0.0	0.0	0.0	2641.0	2878.0	3052.0	0.0	0.0	0.0
5415772	0.0	0.0	0.0	2505.0	2650.0	2927.0	0.0	0.0	0.0
5415773	0.0	0.0	0.0	2515.0	2633.0	2913.0	0.0	0.0	0.0
5415774	0.0	0.0	0.0	2453.0	2561.0	2865.0	0.0	0.0	0.0
5415775	0.0	0.0	0.0	2264.0	2391.0	2705.0	0.0	0.0	0.0
5415776	0.0	0.0	0.0	1786.0	1811.0	2169.0	0.0	0.0	0.0
5415777	0.0	0.0	0.0	1794.0	1807.0	2168.0	0.0	0.0	0.0
5415778	0.0	0.0	0.0	1781.0	1802.0	2168.0	0.0	0.0	0.0
5415779	0.0	0.0	0.0	877.0	1056.0	1435.0	0.0	0.0	0.0
5415780	0.0	0.0	0.0	791.0	1026.0	1394.0	0.0	0.0	0.0
5415781	0.0	0.0	0.0	773.0	1002.0	1347.0	0.0	0.0	0.0
5415782	0.0	0.0	0.0	679.0	951.0	1283.0	0.0	0.0	0.0
5415783	0.0	0.0	0.0	697.0	979.0	1307.0	0.0	0.0	0.0
5415784	0.0	0.0	0.0	693.0	980.0	1310.0	0.0	0.0	0.0
5415785	0.0	0.0	0.0	677.0	964.0	1309.0	0.0	0.0	0.0
5415786	0.0	0.0	0.0	667.0	954.0	1284.0	0.0	0.0	0.0
5415787	0.0	0.0	0.0	655.0	938.0	1278.0	0.0	0.0	0.0
5415788	0.0	0.0	0.0	658.0	955.0	1288.0	0.0	0.0	0.0
5415789	0.0	0.0	0.0	458.0	774.0	1118.0	0.0	0.0	0.0
5415790	0.0	0.0	0.0	448.0	774.0	1117.0	0.0	0.0	0.0
5415791	0.0	0.0	0.0	449.0	778.0	1117.0	0.0	0.0	0.0
5415792	0.0	0.0	0.0	449.0	780.0	1117.0	0.0	0.0	0.0
5415793	0.0	0.0	0.0	451.0	783.0	1117.0	0.0	0.0	0.0
5415794	0.0	0.0	0.0	467.0	797.0	1121.0	0.0	0.0	0.0
5415795	0.0	0.0	0.0	471.0	797.0	1111.0	0.0	0.0	0.0
5415796	0.0	0.0	0.0	491.0	820.0	1120.0	0.0	0.0	0.0
5415797	0.0	0.0	0.0	493.0	822.0	1122.0	0.0	0.0	0.0
5415798	0.0	0.0	0.0	494.0	823.0	1122.0	0.0	0.0	0.0
5415799	0.0	0.0	0.0	494.0	824.0	1124.0	0.0	0.0	0.0
5415800	0.0	0.0	0.0	509.0	837.0	1133.0	0.0	0.0	0.0
5415801	0.0	0.0	0.0	515.0	838.0	1132.0	0.0	0.0	0.0
5415802	0.0	0.0	0.0	519.0	846.0	1136.0	0.0	0.0	0.0
5415803	0.0	0.0	0.0	519.0	846.0	1136.0	0.0	0.0	0.0
5415804	0.0	0.0	0.0	519.0	852.0	1137.0	0.0	0.0	0.0
5415805	0.0	0.0	0.0	521.0	850.0	1139.0	0.0	0.0	0.0
5415806	0.0	0.0	0.0	523.0	846.0	1138.0	0.0	0.0	0.0
5415807	0.0	0.0	0.0	519.0	839.0	1137.0	0.0	0.0	0.0
5415808	0.0	0.0	0.0	519.0	836.0	1136.0	0.0	0.0	0.0
5415809	0.0	0.0	0.0	525.0	836.0	1132.0	0.0	0.0	0.0
5415810	0.0	0.0	0.0	532.0	840.0	1140.0	0.0	0.0	0.0
5415811	0.0	0.0	0.0	538.0	842.0	1141.0	0.0	0.0	0.0
5415812	0.0	0.0	0.0	547.0	854.0	1178.0	0.0	0.0	0.0
5415813	0.0	0.0	0.0	551.0	856.0	1182.0	0.0	0.0	0.0
5415814	0.0	0.0	0.0	557.0	862.0	1196.0	0.0	0.0	0.0
5415815	0.0	0.0	0.0	561.0	869.0	1202.0	0.0	0.0	0.0
5415816	0.0	0.0	0.0	563.0	865.0	1210.0	0.0	0.0	0.0
5415817	0.0	0.0	0.0	573.0	871.0	1209.0	0.0	0.0	0.0
5415818	0.0	0.0	0.0	585.0	881.0	1230.0	0.0	0.0	0.0
5415819	0.0	0.0	0.0	585.0	867.0	1214.0	0.0	0.0	0.0
5415820	0.0	0.0	0.0	585.0	867.0	1224.0	0.0	0.0	0.0
5415821	0.0	0.0	0.0	585.0	869.0	1227.0	0.0	0.0	0.0
5415822	0.0	0.0	0.0	607.0	881.0	1248.0	0.0	0.0	0.0
5415823	0.0	0.0	0.0	607.0	863.0	1257.0	0.0	0.0	0.0
5415824	0.0	0.0	0.0	612.0	877.0	1292.0	0.0	0.0	0.0
5415825	0.0	0.0	0.0	611.0	874.0	1287.0	0.0	0.0	0.0
5415826	0.0	0.0	0.0	603.0	859.0	1281.0	0.0	0.0	0.0
5415827	0.0	0.0	0.0	584.0	824.0	1247.0	0.0	0.0	0.0
5415828	0.0	0.0	0.0	542.0	752.0	1121.0	0.0	0.0	0.0
5415829	0.0	0.0	0.0	551.0	663.0	1078.0	0.0	0.0	0.0
5415830	0.0	0.0	0.0	581.0	698.0	1131.0	0.0	0.0	0.0
5415831	0.0	0.0	0.0	677.0	801.0	1380.0	0.0	0.0	0.0
5415832	0.0	0.0	0.0	689.0	810.0	1396.0	0.0	0.0	0.0
5415833	0.0	0.0	0.0	725.0	868.0	1492.0	0.0	0.0	0.0
5415834	0.0	0.0	0.0	733.0	886.0	1516.0	0.0	0.0	0.0
5415835	0.0	0.0	0.0	733.0	886.0	1515.0	0.0	0.0	0.0
5415836	0.0	0.0	0.0	735.0	888.0	1536.0	0.0	0.0	0.0
5415837	0.0	0.0	0.0	791.0	974.0	1632.0	0.0	0.0	0.0
5415838	0.0	0.0	0.0	821.0	994.0	1676.0	0.0	0.0	0.0
5415839	0.0	0.0	0.0	829.0	1018.0	1689.0	0.0	0.0	0.0
5415840	0.0	0.0	0.0	831.0	1024.0	1693.0	0.0	0.0	0.0
5415841	0.0	0.0	0.0	833.0	1024.0	1692.0	0.0	0.0	0.0
5415842	0.0	0.0	0.0	833.0	1024.0	1692.0	0.0	0.0	0.0
5415843	0.0	0.0	0.0	849.0	1050.0	1729.0	0.0	0.0	0.0
5415844	0.0	0.0	0.0	853.0	1056.0	1730.0	0.0	0.0	0.0
5415845	0.0	0.0	0.0	863.0	1078.0	1757.0	0.0	0.0	0.0
5415846	0.0	0.0	0.0	889.0	1090.0	1777.0	0.0	0.0	0.0
5415847	0.0	0.0	0.0	889.0	1090.0	1773.0	0.0	0.0	0.0
5415848	0.0	0.0	0.0	887.0	1088.0	1763.0	0.0	0.0	0.0
5415849	0.0	0.0	0.0	895.0	1094.0	1764.0	0.0	0.0	0.0
5415850	0.0	0.0	0.0	979.0	1225.0	1949.0	0.0	0.0	0.0
5415851	0.0	0.0	0.0	983.0	1229.0	1960.0	0.0	0.0	0.0
5415852	0.0	0.0	0.0	1025.0	1249.0	1994.0	0.0	0.0	0.0
5415853	0.0	0.0	0.0	1079.0	1323.0	2084.0	0.0	0.0	0.0
5415854	0.0	0.0	0.0	1084.0	1333.0	2102.0	0.0	0.0	0.0
5415855	0.0	0.0	0.0	1102.0	1345.0	2108.0	0.0	0.0	0.0
5415856	0.0	0.0	0.0	1104.0	1351.0	2122.0	0.0	0.0	0.0
5415857	0.0	0.0	0.0	1206.0	1457.0	2302.0	0.0	0.0	0.0
5415858	0.0	0.0	0.0	1252.0	1473.0	2339.0	0.0	0.0	0.0
5415859	0.0	0.0	0.0	1282.0	1504.0	2356.0	0.0	0.0	0.0
5415860	0.0	0.0	0.0	1338.0	1581.0	2424.0	0.0	0.0	0.0
5415861	0.0	0.0	0.0	1414.0	1670.0	2514.0	0.0	0.0	0.0
5415862	0.0	0.0	0.0	1394.0	1632.0	2494.0	0.0	0.0	0.0
5415863	0.0	0.0	0.0	1441.0	1749.0	2580.0	0.0	0.0	0.0
5415864	0.0	0.0	0.0	1415.0	1707.0	2538.0	0.0	0.0	0.0
5415865	0.0	0.0	0.0	1417.0	1709.0	2538.0	0.0	0.0	0.0
5415866	0.0	0.0	0.0	1424.0	1711.0	2542.0	0.0	0.0	0.0
5415867	0.0	0.0	0.0	1432.0	1713.0	2544.0	0.0	0.0	0.0
5415868	0.0	0.0	0.0	1436.0	1719.0	2544.0	0.0	0.0	0.0
5415869	0.0	0.0	0.0	1447.0	1723.0	2551.0	0.0	0.0	0.0
5415870	0.0	0.0	0.0	1460.0	1729.0	2550.0	0.0	0.0	0.0
5415871	0.0	0.0	0.0	1590.0	1845.0	2665.0	0.0	0.0	0.0
5415872	0.0	0.0	0.0	1608.0	1855.0	2680.0	0.0	0.0	0.0
5415873	0.0	0.0	0.0	1601.0	1833.0	2666.0	0.0	0.0	0.0
5415874	0.0	0.0	0.0	1569.0	1791.0	2631.0	0.0	0.0	0.0
5415875	0.0	0.0	0.0	1506.0	1749.0	2585.0	0.0	0.0	0.0
5415876	0.0	0.0	0.0	1526.0	1755.0	2590.0	0.0	0.0	0.0
5415877	0.0	0.0	0.0	1564.0	1793.0	2608.0	0.0	0.0	0.0
5415878	0.0	0.0	0.0	1646.0	1885.0	2667.0	0.0	0.0	0.0
5415879	0.0	0.0	0.0	1694.0	1913.0	2693.0	0.0	0.0	0.0
5415880	0.0	0.0	0.0	1685.0	1919.0	2681.0	0.0	0.0	0.0
5415881	0.0	0.0	0.0	1815.0	2072.0	2750.0	0.0	0.0	0.0
5415882	0.0	0.0	0.0	1817.0	2091.0	2750.0	0.0	0.0	0.0
5415883	0.0	0.0	0.0	1815.0	2090.0	2743.0	0.0	0.0	0.0
5415884	0.0	0.0	0.0	1821.0	2096.0	2747.0	0.0	0.0	0.0
5415885	0.0	0.0	0.0	1805.0	2082.0	2733.0	0.0	0.0	0.0
5415886	0.0	0.0	0.0	1811.0	2082.0	2733.0	0.0	0.0	0.0
5415887	0.0	0.0	0.0	1817.0	2094.0	2735.0	0.0	0.0	0.0
5415888	0.0	0.0	0.0	1825.0	2102.0	2733.0	0.0	0.0	0.0
5415889	0.0	0.0	0.0	1851.0	2138.0	2750.0	0.0	0.0	0.0
5415890	0.0	0.0	0.0	1853.0	2128.0	2731.0	0.0	0.0	0.0
5415891	0.0	0.0	0.0	1855.0	2131.0	2731.0	0.0	0.0	0.0
5415892	0.0	0.0	0.0	1857.0	2134.0	2731.0	0.0	0.0	0.0
5415893	0.0	0.0	0.0	1859.0	2138.0	2730.0	0.0	0.0	0.0
5415894	0.0	0.0	0.0	1871.0	2146.0	2730.0	0.0	0.0	0.0
5415895	0.0	0.0	0.0	1873.0	2146.0	2732.0	0.0	0.0	0.0
5415896	0.0	0.0	0.0	1875.0	2149.0	2735.0	0.0	0.0	0.0
5415897	0.0	0.0	0.0	1877.0	2147.0	2734.0	0.0	0.0	0.0
5415898	0.0	0.0	0.0	1876.0	2141.0	2731.0	0.0	0.0	0.0
5415899	0.0	0.0	0.0	1884.0	2155.0	2728.0	0.0	0.0	0.0
5415900	0.0	0.0	0.0	1909.0	2187.0	2726.0	0.0	0.0	0.0
5415901	0.0	0.0	0.0	1905.0	2191.0	2730.0	0.0	0.0	0.0
5415902	0.0	0.0	0.0	1907.0	2193.0	2732.0	0.0	0.0	0.0
5415903	0.0	0.0	0.0	1909.0	2205.0	2730.0	0.0	0.0	0.0
5415904	0.0	0.0	0.0	1909.0	2205.0	2729.0	0.0	0.0	0.0
5415905	0.0	0.0	0.0	1921.0	2214.0	2729.0	0.0	0.0	0.0
5415906	0.0	0.0	0.0	1912.0	2218.0	2728.0	0.0	0.0	0.0
5415907	0.0	0.0	0.0	1932.0	2232.0	2742.0	0.0	0.0	0.0
5415908	0.0	0.0	0.0	1934.0	2236.0	2740.0	0.0	0.0	0.0
5415909	0.0	0.0	0.0	1938.0	2236.0	2739.0	0.0	0.0	0.0
5415910	0.0	0.0	0.0	1938.0	2236.0	2739.0	0.0	0.0	0.0
5415911	0.0	0.0	0.0	1936.0	2236.0	2739.0	0.0	0.0	0.0
5415912	0.0	0.0	0.0	1936.0	2236.0	2740.0	0.0	0.0	0.0
5415913	0.0	0.0	0.0	1936.0	2236.0	2740.0	0.0	0.0	0.0
5415914	0.0	0.0	0.0	1946.0	2251.0	2751.0	0.0	0.0	0.0
5415915	0.0	0.0	0.0	1946.0	2253.0	2751.0	0.0	0.0	0.0
5415916	0.0	0.0	0.0	1946.0	2253.0	2753.0	0.0	0.0	0.0
5415917	0.0	0.0	0.0	1946.0	2253.0	2753.0	0.0	0.0	0.0
5415918	0.0	0.0	0.0	1946.0	2255.0	2757.0	0.0	0.0	0.0
5415919	0.0	0.0	0.0	1946.0	2255.0	2759.0	0.0	0.0	0.0
5415920	0.0	0.0	0.0	1946.0	2253.0	2759.0	0.0	0.0	0.0
5415921	0.0	0.0	0.0	1946.0	2255.0	2759.0	0.0	0.0	0.0
5415922	0.0	0.0	0.0	1943.0	2256.0	2766.0	0.0	0.0	0.0
5415923	0.0	0.0	0.0	1939.0	2256.0	2768.0	0.0	0.0	0.0
5415924	0.0	0.0	0.0	1937.0	2256.0	2770.0	0.0	0.0	0.0
5415925	0.0	0.0	0.0	1937.0	2261.0	2777.0	0.0	0.0	0.0
5415926	0.0	0.0	0.0	1935.0	2261.0	2773.0	0.0	0.0	0.0
5415927	0.0	0.0	0.0	1909.0	2243.0	2758.0	0.0	0.0	0.0
5415928	0.0	0.0	0.0	1896.0	2236.0	2759.0	0.0	0.0	0.0
5415929	0.0	0.0	0.0	1898.0	2230.0	2758.0	0.0	0.0	0.0
5415930	0.0	0.0	0.0	1836.0	2184.0	2705.0	0.0	0.0	0.0
5415931	0.0	0.0	0.0	1798.0	2163.0	2683.0	0.0	0.0	0.0
5415932	0.0	0.0	0.0	1801.0	2172.0	2689.0	0.0	0.0	0.0
5415933	0.0	0.0	0.0	1715.0	2132.0	2658.0	0.0	0.0	0.0
5415934	0.0	0.0	0.0	1713.0	2134.0	2658.0	0.0	0.0	0.0
5415935	0.0	0.0	0.0	1717.0	2136.0	2658.0	0.0	0.0	0.0
5415936	0.0	0.0	0.0	1711.0	2136.0	2652.0	0.0	0.0	0.0
5415937	0.0	0.0	0.0	1697.0	2130.0	2651.0	0.0	0.0	0.0
5415938	0.0	0.0	0.0	1694.0	2132.0	2654.0	0.0	0.0	0.0
5415939	0.0	0.0	0.0	1690.0	2131.0	2648.0	0.0	0.0	0.0
5415940	0.0	0.0	0.0	1690.0	2129.0	2646.0	0.0	0.0	0.0
5415941	0.0	0.0	0.0	1689.0	2129.0	2644.0	0.0	0.0	0.0
5415942	0.0	0.0	0.0	1689.0	2131.0	2646.0	0.0	0.0	0.0
5415943	0.0	0.0	0.0	1689.0	2131.0	2652.0	0.0	0.0	0.0
5415944	0.0	0.0	0.0	1683.0	2127.0	2648.0	0.0	0.0	0.0
5415945	0.0	0.0	0.0	1689.0	2135.0	2658.0	0.0	0.0	0.0
5415946	0.0	0.0	0.0	1691.0	2132.0	2656.0	0.0	0.0	0.0
5415947	0.0	0.0	0.0	1699.0	2132.0	2654.0	0.0	0.0	0.0
5415948	0.0	0.0	0.0	1654.0	2047.0	2596.0	0.0	0.0	0.0
5415949	0.0	0.0	0.0	1635.0	2005.0	2567.0	0.0	0.0	0.0
5415950	0.0	0.0	0.0	1382.0	1753.0	2228.0	0.0	0.0	0.0
5415951	0.0	0.0	0.0	1365.0	1735.0	2215.0	0.0	0.0	0.0
5415952	0.0	0.0	0.0	1301.0	1683.0	2151.0	0.0	0.0	0.0
5415953	0.0	0.0	0.0	1357.0	1741.0	2215.0	0.0	0.0	0.0
5415954	0.0	0.0	0.0	1357.0	1743.0	2215.0	0.0	0.0	0.0
5415955	0.0	0.0	0.0	1363.0	1747.0	2227.0	0.0	0.0	0.0
5415956	0.0	0.0	0.0	1366.0	1747.0	2229.0	0.0	0.0	0.0
5415957	0.0	0.0	0.0	1362.0	1737.0	2221.0	0.0	0.0	0.0
5415958	0.0	0.0	0.0	1362.0	1737.0	2219.0	0.0	0.0	0.0
5415959	0.0	0.0	0.0	1362.0	1737.0	2217.0	0.0	0.0	0.0
5415960	0.0	0.0	0.0	1179.0	1397.0	1812.0	0.0	0.0	0.0
5415961	0.0	0.0	0.0	1089.0	1297.0	1700.0	0.0	0.0	0.0
5415962	0.0	0.0	0.0	1061.0	1269.0	1677.0	0.0	0.0	0.0
5415963	0.0	0.0	0.0	939.0	1112.0	1497.0	0.0	0.0	0.0
5415964	0.0	0.0	0.0	530.0	557.0	741.0	0.0	0.0	0.0
5415965	0.0	0.0	0.0	341.0	378.0	505.0	0.0	0.0	0.0
5415966	0.0	0.0	0.0	264.0	303.0	425.0	0.0	0.0	0.0
5415967	0.0	0.0	0.0	228.0	281.0	398.0	0.0	0.0	0.0
5415968	0.0	0.0	0.0	270.0	287.0	425.0	0.0	0.0	0.0
5415969	0.0	0.0	0.0	228.0	263.0	394.0	0.0	0.0	0.0
5415970	0.0	0.0	0.0	228.0	263.0	394.0	0.0	0.0	0.0
5415971	0.0	0.0	0.0	244.0	295.0	423.0	0.0	0.0	0.0
5415972	0.0	0.0	0.0	242.0	289.0	432.0	0.0	0.0	0.0
5415973	0.0	0.0	0.0	242.0	291.0	434.0	0.0	0.0	0.0
5415974	0.0	0.0	0.0	242.0	289.0	439.0	0.0	0.0	0.0
5415975	0.0	0.0	0.0	246.0	297.0	442.0	0.0	0.0	0.0
5415976	0.0	0.0	0.0	248.0	301.0	442.0	0.0	0.0	0.0
5415977	0.0	0.0	0.0	268.0	328.0	471.0	0.0	0.0	0.0
5415978	0.0	0.0	0.0	318.0	370.0	529.0	0.0	0.0	0.0
5415979	0.0	0.0	0.0	319.0	373.0	536.0	0.0	0.0	0.0
5415980	0.0	0.0	0.0	329.0	392.0	558.0	0.0	0.0	0.0
5415981	0.0	0.0	0.0	331.0	396.0	562.0	0.0	0.0	0.0
5415982	0.0	0.0	0.0	337.0	396.0	566.0	0.0	0.0	0.0
5415983	0.0	0.0	0.0	335.0	398.0	560.0	0.0	0.0	0.0
5415984	0.0	0.0	0.0	335.0	398.0	558.0	0.0	0.0	0.0
5415985	0.0	0.0	0.0	335.0	400.0	560.0	0.0	0.0	0.0
5415986	0.0	0.0	0.0	339.0	418.0	564.0	0.0	0.0	0.0
5415987	0.0	0.0	0.0	343.0	428.0	568.0	0.0	0.0	0.0
5415988	0.0	0.0	0.0	343.0	438.0	568.0	0.0	0.0	0.0
5415989	0.0	0.0	0.0	337.0	432.0	567.0	0.0	0.0	0.0
5415990	0.0	0.0	0.0	337.0	428.0	565.0	0.0	0.0	0.0
5415991	0.0	0.0	0.0	337.0	430.0	561.0	0.0	0.0	0.0
5415992	0.0	0.0	0.0	351.0	442.0	576.0	0.0	0.0	0.0
5415993	0.0	0.0	0.0	355.0	454.0	582.0	0.0	0.0	0.0
5415994	0.0	0.0	0.0	381.0	480.0	624.0	0.0	0.0	0.0
5415995	0.0	0.0	0.0	385.0	478.0	622.0	0.0	0.0	0.0
5415996	0.0	0.0	0.0	387.0	482.0	622.0	0.0	0.0	0.0
5415997	0.0	0.0	0.0	387.0	482.0	628.0	0.0	0.0	0.0
5415998	0.0	0.0	0.0	387.0	482.0	630.0	0.0	0.0	0.0
5415999	0.0	0.0	0.0	387.0	483.0	630.0	0.0	0.0	0.0
5416000	0.0	0.0	0.0	387.0	483.0	632.0	0.0	0.0	0.0
5416001	0.0	0.0	0.0	389.0	485.0	632.0	0.0	0.0	0.0
5416002	0.0	0.0	0.0	389.0	485.0	632.0	0.0	0.0	0.0
5416003	0.0	0.0	0.0	387.0	485.0	632.0	0.0	0.0	0.0
5416004	0.0	0.0	0.0	387.0	487.0	632.0	0.0	0.0	0.0
5416005	0.0	0.0	0.0	387.0	487.0	632.0	0.0	0.0	0.0
5416006	0.0	0.0	0.0	387.0	487.0	631.0	0.0	0.0	0.0
5416007	0.0	0.0	0.0	387.0	487.0	631.0	0.0	0.0	0.0
5416008	0.0	0.0	0.0	389.0	491.0	633.0	0.0	0.0	0.0
5416009	0.0	0.0	0.0	390.0	491.0	635.0	0.0	0.0	0.0
5416010	0.0	0.0	0.0	412.0	517.0	643.0	0.0	0.0	0.0
5416011	0.0	0.0	0.0	435.0	541.0	661.0	0.0	0.0	0.0
5416012	0.0	0.0	0.0	445.0	549.0	663.0	0.0	0.0	0.0
5416013	0.0	0.0	0.0	459.0	565.0	677.0	0.0	0.0	0.0
5416014	0.0	0.0	0.0	457.0	571.0	683.0	0.0	0.0	0.0
5416015	0.0	0.0	0.0	558.0	647.0	739.0	0.0	0.0	0.0
5416016	0.0	0.0	0.0	581.0	655.0	759.0	0.0	0.0	0.0
5416017	0.0	0.0	0.0	583.0	653.0	765.0	0.0	0.0	0.0
5416018	0.0	0.0	0.0	585.0	666.0	767.0	0.0	0.0	0.0
5416019	0.0	0.0	0.0	599.0	678.0	777.0	0.0	0.0	0.0
5416020	0.0	0.0	0.0	609.0	698.0	793.0	0.0	0.0	0.0
5416021	0.0	0.0	0.0	631.0	714.0	807.0	0.0	0.0	0.0
5416022	0.0	0.0	0.0	633.0	714.0	809.0	0.0	0.0	0.0
5416023	0.0	0.0	0.0	635.0	718.0	813.0	0.0	0.0	0.0
5416024	0.0	0.0	0.0	635.0	718.0	813.0	0.0	0.0	0.0
5416025	0.0	0.0	0.0	635.0	718.0	813.0	0.0	0.0	0.0
5416026	0.0	0.0	0.0	637.0	720.0	813.0	0.0	0.0	0.0
5416027	0.0	0.0	0.0	637.0	720.0	813.0	0.0	0.0	0.0
5416028	0.0	0.0	0.0	636.0	720.0	813.0	0.0	0.0	0.0
5416029	0.0	0.0	0.0	636.0	722.0	813.0	0.0	0.0	0.0
5416030	0.0	0.0	0.0	638.0	722.0	813.0	0.0	0.0	0.0
5416031	0.0	0.0	0.0	638.0	722.0	815.0	0.0	0.0	0.0
5416032	0.0	0.0	0.0	644.0	724.0	817.0	0.0	0.0	0.0
5416033	0.0	0.0	0.0	646.0	732.0	821.0	0.0	0.0	0.0
5416034	0.0	0.0	0.0	648.0	736.0	821.0	0.0	0.0	0.0
5416035	0.0	0.0	0.0	648.0	738.0	823.0	0.0	0.0	0.0
5416036	0.0	0.0	0.0	648.0	738.0	823.0	0.0	0.0	0.0
5416037	0.0	0.0	0.0	648.0	738.0	823.0	0.0	0.0	0.0
5416038	0.0	0.0	0.0	652.0	740.0	827.0	0.0	0.0	0.0
5416039	0.0	0.0	0.0	652.0	740.0	824.0	0.0	0.0	0.0
5416040	0.0	0.0	0.0	652.0	740.0	823.0	0.0	0.0	0.0
5416041	0.0	0.0	0.0	654.0	742.0	823.0	0.0	0.0	0.0
5416042	0.0	0.0	0.0	654.0	742.0	823.0	0.0	0.0	0.0
5416043	0.0	0.0	0.0	666.0	742.0	823.0	0.0	0.0	0.0
5416044	0.0	0.0	0.0	648.0	730.0	815.0	0.0	0.0	0.0
5416045	0.0	0.0	0.0	618.0	687.0	787.0	0.0	0.0	0.0
5416046	0.0	0.0	0.0	594.0	659.0	773.0	0.0	0.0	0.0
5416047	0.0	0.0	0.0	582.0	649.0	752.0	0.0	0.0	0.0
5416048	0.0	0.0	0.0	580.0	649.0	753.0	0.0	0.0	0.0
5416049	0.0	0.0	0.0	578.0	649.0	753.0	0.0	0.0	0.0
5416050	0.0	0.0	0.0	560.0	647.0	739.0	0.0	0.0	0.0
5416051	0.0	0.0	0.0	560.0	647.0	739.0	0.0	0.0	0.0
5416052	0.0	0.0	0.0	562.0	647.0	741.0	0.0	0.0	0.0
5416053	0.0	0.0	0.0	568.0	658.0	769.0	0.0	0.0	0.0
5416054	0.0	0.0	0.0	568.0	658.0	769.0	0.0	0.0	0.0
5416055	0.0	0.0	0.0	568.0	658.0	771.0	0.0	0.0	0.0
5416056	0.0	0.0	0.0	568.0	660.0	774.0	0.0	0.0	0.0
5416057	0.0	0.0	0.0	574.0	660.0	772.0	0.0	0.0	0.0
5416058	0.0	0.0	0.0	574.0	660.0	772.0	0.0	0.0	0.0
5416059	0.0	0.0	0.0	574.0	658.0	768.0	0.0	0.0	0.0
5416060	0.0	0.0	0.0	576.0	658.0	769.0	0.0	0.0	0.0
5416061	0.0	0.0	0.0	572.0	654.0	769.0	0.0	0.0	0.0
5416062	0.0	0.0	0.0	558.0	636.0	752.0	0.0	0.0	0.0
5416063	0.0	0.0	0.0	552.0	636.0	755.0	0.0	0.0	0.0
5416064	0.0	0.0	0.0	490.0	587.0	688.0	0.0	0.0	0.0
5416065	0.0	0.0	0.0	486.0	587.0	688.0	0.0	0.0	0.0
5416066	0.0	0.0	0.0	486.0	585.0	686.0	0.0	0.0	0.0
5416067	0.0	0.0	0.0	486.0	585.0	686.0	0.0	0.0	0.0
5416068	0.0	0.0	0.0	486.0	585.0	686.0	0.0	0.0	0.0
5416069	0.0	0.0	0.0	486.0	585.0	686.0	0.0	0.0	0.0
5416070	0.0	0.0	0.0	486.0	585.0	686.0	0.0	0.0	0.0
5416071	0.0	0.0	0.0	498.0	593.0	709.0	0.0	0.0	0.0
5416072	0.0	0.0	0.0	498.0	593.0	709.0	0.0	0.0	0.0
5416073	0.0	0.0	0.0	498.0	593.0	710.0	0.0	0.0	0.0
5416074	0.0	0.0	0.0	502.0	593.0	710.0	0.0	0.0	0.0
5416075	0.0	0.0	0.0	502.0	593.0	710.0	0.0	0.0	0.0
5416076	0.0	0.0	0.0	503.0	595.0	710.0	0.0	0.0	0.0
5416077	0.0	0.0	0.0	503.0	595.0	710.0	0.0	0.0	0.0
5416078	0.0	0.0	0.0	504.0	595.0	710.0	0.0	0.0	0.0
5416079	0.0	0.0	0.0	504.0	595.0	710.0	0.0	0.0	0.0
5416080	0.0	0.0	0.0	504.0	595.0	710.0	0.0	0.0	0.0
5416081	0.0	0.0	0.0	504.0	595.0	709.0	0.0	0.0	0.0
5416082	0.0	0.0	0.0	503.0	593.0	708.0	0.0	0.0	0.0
5416083	0.0	0.0	0.0	503.0	591.0	704.0	0.0	0.0	0.0
5416084	0.0	0.0	0.0	503.0	585.0	698.0	0.0	0.0	0.0
5416085	0.0	0.0	0.0	503.0	585.0	700.0	0.0	0.0	0.0
5416086	0.0	0.0	0.0	503.0	585.0	700.0	0.0	0.0	0.0
5416087	0.0	0.0	0.0	513.0	595.0	718.0	0.0	0.0	0.0
5416088	0.0	0.0	0.0	517.0	599.0	721.0	0.0	0.0	0.0
5416089	0.0	0.0	0.0	517.0	600.0	721.0	0.0	0.0	0.0
5416090	0.0	0.0	0.0	519.0	594.0	717.0	0.0	0.0	0.0
5416091	0.0	0.0	0.0	521.0	594.0	718.0	0.0	0.0	0.0
5416092	0.0	0.0	0.0	526.0	606.0	724.0	0.0	0.0	0.0
5416093	0.0	0.0	0.0	526.0	604.0	722.0	0.0	0.0	0.0
5416094	0.0	0.0	0.0	524.0	604.0	722.0	0.0	0.0	0.0
5416095	0.0	0.0	0.0	524.0	602.0	708.0	0.0	0.0	0.0
5416096	0.0	0.0	0.0	520.0	600.0	706.0	0.0	0.0	0.0
5416097	0.0	0.0	0.0	521.0	593.0	700.0	0.0	0.0	0.0
5416098	0.0	0.0	0.0	473.0	486.0	616.0	0.0	0.0	0.0
5416099	0.0	0.0	0.0	401.0	442.0	569.0	0.0	0.0	0.0
5416100	0.0	0.0	0.0	395.0	438.0	559.0	0.0	0.0	0.0
5416101	0.0	0.0	0.0	292.0	297.0	408.0	0.0	0.0	0.0
5416102	0.0	0.0	0.0	286.0	294.0	408.0	0.0	0.0	0.0
5416103	0.0	0.0	0.0	276.0	288.0	404.0	0.0	0.0	0.0
5416104	0.0	0.0	0.0	276.0	286.0	392.0	0.0	0.0	0.0
5416105	0.0	0.0	0.0	278.0	286.0	392.0	0.0	0.0	0.0
5416106	0.0	0.0	0.0	289.0	298.0	404.0	0.0	0.0	0.0
5416107	0.0	0.0	0.0	289.0	302.0	402.0	0.0	0.0	0.0
5416108	0.0	0.0	0.0	287.0	302.0	402.0	0.0	0.0	0.0
5416109	0.0	0.0	0.0	287.0	300.0	402.0	0.0	0.0	0.0
5416110	0.0	0.0	0.0	289.0	302.0	402.0	0.0	0.0	0.0
5416111	0.0	0.0	0.0	291.0	308.0	404.0	0.0	0.0	0.0
5416112	0.0	0.0	0.0	283.0	304.0	402.0	0.0	0.0	0.0
5416113	0.0	0.0	0.0	285.0	304.0	402.0	0.0	0.0	0.0
5416114	0.0	0.0	0.0	285.0	304.0	404.0	0.0	0.0	0.0
5416115	0.0	0.0	0.0	285.0	298.0	402.0	0.0	0.0	0.0
5416116	0.0	0.0	0.0	287.0	308.0	403.0	0.0	0.0	0.0
5416117	0.0	0.0	0.0	283.0	292.0	397.0	0.0	0.0	0.0
5416118	0.0	0.0	0.0	269.0	268.0	380.0	0.0	0.0	0.0
5416119	0.0	0.0	0.0	251.0	239.0	356.0	0.0	0.0	0.0
5416120	0.0	0.0	0.0	261.0	243.0	366.0	0.0	0.0	0.0
5416121	0.0	0.0	0.0	253.0	238.0	376.0	0.0	0.0	0.0
5416122	0.0	0.0	0.0	189.0	196.0	309.0	0.0	0.0	0.0
5416123	0.0	0.0	0.0	179.0	182.0	283.0	0.0	0.0	0.0
5416124	0.0	0.0	0.0	183.0	190.0	297.0	0.0	0.0	0.0
5416125	0.0	0.0	0.0	161.0	174.0	286.0	0.0	0.0	0.0
5416126	0.0	0.0	0.0	201.0	202.0	331.0	0.0	0.0	0.0
5416127	0.0	0.0	0.0	206.0	210.0	345.0	0.0	0.0	0.0
5416128	0.0	0.0	0.0	206.0	210.0	349.0	0.0	0.0	0.0
5416129	0.0	0.0	0.0	206.0	210.0	351.0	0.0	0.0	0.0
5416130	0.0	0.0	0.0	206.0	214.0	351.0	0.0	0.0	0.0
5416131	0.0	0.0	0.0	206.0	218.0	353.0	0.0	0.0	0.0
5416132	0.0	0.0	0.0	206.0	218.0	353.0	0.0	0.0	0.0
5416133	0.0	0.0	0.0	219.0	218.0	361.0	0.0	0.0	0.0
5416134	0.0	0.0	0.0	227.0	233.0	379.0	0.0	0.0	0.0
5416135	0.0	0.0	0.0	227.0	233.0	381.0	0.0	0.0	0.0
5416136	0.0	0.0	0.0	227.0	233.0	381.0	0.0	0.0	0.0
5416137	0.0	0.0	0.0	227.0	233.0	381.0	0.0	0.0	0.0
5416138	0.0	0.0	0.0	227.0	233.0	381.0	0.0	0.0	0.0
5416139	0.0	0.0	0.0	227.0	233.0	381.0	0.0	0.0	0.0
5416140	0.0	0.0	0.0	227.0	233.0	381.0	0.0	0.0	0.0
5416141	0.0	0.0	0.0	227.0	233.0	381.0	0.0	0.0	0.0
5416142	0.0	0.0	0.0	227.0	233.0	380.0	0.0	0.0	0.0
5416143	0.0	0.0	0.0	227.0	233.0	380.0	0.0	0.0	0.0
5416144	0.0	0.0	0.0	227.0	237.0	382.0	0.0	0.0	0.0
5416145	0.0	0.0	0.0	227.0	239.0	388.0	0.0	0.0	0.0
5416146	0.0	0.0	0.0	225.0	239.0	388.0	0.0	0.0	0.0
5416147	0.0	0.0	0.0	225.0	239.0	388.0	0.0	0.0	0.0
5416148	0.0	0.0	0.0	231.0	243.0	392.0	0.0	0.0	0.0
5416149	0.0	0.0	0.0	233.0	253.0	400.0	0.0	0.0	0.0
5416150	0.0	0.0	0.0	233.0	253.0	400.0	0.0	0.0	0.0
5416151	0.0	0.0	0.0	235.0	253.0	406.0	0.0	0.0	0.0
5416152	0.0	0.0	0.0	235.0	253.0	406.0	0.0	0.0	0.0
5416153	0.0	0.0	0.0	235.0	253.0	406.0	0.0	0.0	0.0
5416154	0.0	0.0	0.0	237.0	255.0	408.0	0.0	0.0	0.0
5416155	0.0	0.0	0.0	229.0	255.0	408.0	0.0	0.0	0.0
5416156	0.0	0.0	0.0	231.0	259.0	410.0	0.0	0.0	0.0
5416157	0.0	0.0	0.0	241.0	277.0	426.0	0.0	0.0	0.0
5416158	0.0	0.0	0.0	241.0	277.0	428.0	0.0	0.0	0.0
5416159	0.0	0.0	0.0	245.0	286.0	442.0	0.0	0.0	0.0
5416160	0.0	0.0	0.0	245.0	286.0	440.0	0.0	0.0	0.0
5416161	0.0	0.0	0.0	264.0	298.0	447.0	0.0	0.0	0.0
5416162	0.0	0.0	0.0	264.0	293.0	446.0	0.0	0.0	0.0
5416163	0.0	0.0	0.0	284.0	311.0	461.0	0.0	0.0	0.0
5416164	0.0	0.0	0.0	289.0	325.0	480.0	0.0	0.0	0.0
5416165	0.0	0.0	0.0	295.0	328.0	463.0	0.0	0.0	0.0
5416166	0.0	0.0	0.0	312.0	356.0	477.0	0.0	0.0	0.0
5416167	0.0	0.0	0.0	304.0	346.0	459.0	0.0	0.0	0.0
5416168	0.0	0.0	0.0	295.0	345.0	454.0	0.0	0.0	0.0
5416169	0.0	0.0	0.0	297.0	349.0	450.0	0.0	0.0	0.0
5416170	0.0	0.0	0.0	299.0	353.0	448.0	0.0	0.0	0.0
5416171	0.0	0.0	0.0	329.0	355.0	462.0	0.0	0.0	0.0
5416172	0.0	0.0	0.0	331.0	367.0	464.0	0.0	0.0	0.0
5416173	0.0	0.0	0.0	333.0	377.0	464.0	0.0	0.0	0.0
5416174	0.0	0.0	0.0	333.0	377.0	465.0	0.0	0.0	0.0
5416175	0.0	0.0	0.0	335.0	377.0	467.0	0.0	0.0	0.0
5416176	0.0	0.0	0.0	335.0	381.0	473.0	0.0	0.0	0.0
5416177	0.0	0.0	0.0	337.0	387.0	474.0	0.0	0.0	0.0
5416178	0.0	0.0	0.0	343.0	389.0	476.0	0.0	0.0	0.0
5416179	0.0	0.0	0.0	349.0	409.0	487.0	0.0	0.0	0.0
5416180	0.0	0.0	0.0	349.0	411.0	488.0	0.0	0.0	0.0
5416181	0.0	0.0	0.0	361.0	411.0	491.0	0.0	0.0	0.0
5416182	0.0	0.0	0.0	395.0	454.0	520.0	0.0	0.0	0.0
5416183	0.0	0.0	0.0	407.0	464.0	531.0	0.0	0.0	0.0
5416184	0.0	0.0	0.0	411.0	472.0	534.0	0.0	0.0	0.0
5416185	0.0	0.0	0.0	411.0	472.0	534.0	0.0	0.0	0.0
5416186	0.0	0.0	0.0	445.0	500.0	564.0	0.0	0.0	0.0
5416187	0.0	0.0	0.0	453.0	512.0	580.0	0.0	0.0	0.0
5416188	0.0	0.0	0.0	461.0	520.0	586.0	0.0	0.0	0.0
5416189	0.0	0.0	0.0	473.0	546.0	603.0	0.0	0.0	0.0
5416190	0.0	0.0	0.0	475.0	550.0	603.0	0.0	0.0	0.0
5416191	0.0	0.0	0.0	483.0	558.0	611.0	0.0	0.0	0.0
5416192	0.0	0.0	0.0	485.0	560.0	621.0	0.0	0.0	0.0
5416193	0.0	0.0	0.0	481.0	560.0	621.0	0.0	0.0	0.0
5416194	0.0	0.0	0.0	477.0	560.0	621.0	0.0	0.0	0.0
5416195	0.0	0.0	0.0	488.0	568.0	630.0	0.0	0.0	0.0
5416196	0.0	0.0	0.0	508.0	574.0	652.0	0.0	0.0	0.0
5416197	0.0	0.0	0.0	514.0	586.0	661.0	0.0	0.0	0.0
5416198	0.0	0.0	0.0	514.0	588.0	665.0	0.0	0.0	0.0
5416199	0.0	0.0	0.0	516.0	590.0	667.0	0.0	0.0	0.0
5416200	0.0	0.0	0.0	520.0	590.0	667.0	0.0	0.0	0.0
5416201	0.0	0.0	0.0	522.0	590.0	678.0	0.0	0.0	0.0
5416202	0.0	0.0	0.0	522.0	596.0	678.0	0.0	0.0	0.0
5416203	0.0	0.0	0.0	528.0	606.0	678.0	0.0	0.0	0.0
5416204	0.0	0.0	0.0	546.0	618.0	702.0	0.0	0.0	0.0
5416205	0.0	0.0	0.0	544.0	618.0	696.0	0.0	0.0	0.0
5416206	0.0	0.0	0.0	548.0	622.0	698.0	0.0	0.0	0.0
5416207	0.0	0.0	0.0	544.0	614.0	696.0	0.0	0.0	0.0
5416208	0.0	0.0	0.0	550.0	614.0	700.0	0.0	0.0	0.0
5416209	0.0	0.0	0.0	546.0	612.0	701.0	0.0	0.0	0.0
5416210	0.0	0.0	0.0	542.0	610.0	699.0	0.0	0.0	0.0
5416211	0.0	0.0	0.0	542.0	600.0	705.0	0.0	0.0	0.0
5416212	0.0	0.0	0.0	532.0	594.0	699.0	0.0	0.0	0.0
5416213	0.0	0.0	0.0	532.0	590.0	688.0	0.0	0.0	0.0
5416214	0.0	0.0	0.0	532.0	593.0	692.0	0.0	0.0	0.0
5416215	0.0	0.0	0.0	491.0	593.0	670.0	0.0	0.0	0.0
5416216	0.0	0.0	0.0	493.0	595.0	676.0	0.0	0.0	0.0
5416217	0.0	0.0	0.0	503.0	605.0	694.0	0.0	0.0	0.0
5416218	0.0	0.0	0.0	517.0	609.0	696.0	0.0	0.0	0.0
5416219	0.0	0.0	0.0	517.0	613.0	696.0	0.0	0.0	0.0
5416220	0.0	0.0	0.0	517.0	613.0	698.0	0.0	0.0	0.0
5416221	0.0	0.0	0.0	515.0	611.0	697.0	0.0	0.0	0.0
5416222	0.0	0.0	0.0	517.0	611.0	699.0	0.0	0.0	0.0
5416223	0.0	0.0	0.0	517.0	611.0	696.0	0.0	0.0	0.0
5416224	0.0	0.0	0.0	517.0	611.0	696.0	0.0	0.0	0.0
5416225	0.0	0.0	0.0	516.0	607.0	694.0	0.0	0.0	0.0
5416226	0.0	0.0	0.0	517.0	611.0	694.0	0.0	0.0	0.0
5416227	0.0	0.0	0.0	517.0	611.0	694.0	0.0	0.0	0.0
5416228	0.0	0.0	0.0	519.0	611.0	694.0	0.0	0.0	0.0
5416229	0.0	0.0	0.0	517.0	611.0	692.0	0.0	0.0	0.0
5416230	0.0	0.0	0.0	517.0	611.0	692.0	0.0	0.0	0.0
5416231	0.0	0.0	0.0	521.0	611.0	696.0	0.0	0.0	0.0
5416232	0.0	0.0	0.0	529.0	622.0	705.0	0.0	0.0	0.0
5416233	0.0	0.0	0.0	529.0	619.0	705.0	0.0	0.0	0.0
5416234	0.0	0.0	0.0	537.0	621.0	705.0	0.0	0.0	0.0
5416235	0.0	0.0	0.0	541.0	631.0	713.0	0.0	0.0	0.0
5416236	0.0	0.0	0.0	547.0	641.0	720.0	0.0	0.0	0.0
5416237	0.0	0.0	0.0	545.0	639.0	719.0	0.0	0.0	0.0
5416238	0.0	0.0	0.0	545.0	639.0	717.0	0.0	0.0	0.0
5416239	0.0	0.0	0.0	543.0	640.0	717.0	0.0	0.0	0.0
5416240	0.0	0.0	0.0	545.0	640.0	721.0	0.0	0.0	0.0
5416241	0.0	0.0	0.0	545.0	640.0	724.0	0.0	0.0	0.0
5416242	0.0	0.0	0.0	544.0	640.0	720.0	0.0	0.0	0.0
5416243	0.0	0.0	0.0	542.0	640.0	728.0	0.0	0.0	0.0
5416244	0.0	0.0	0.0	534.0	622.0	712.0	0.0	0.0	0.0
5416245	0.0	0.0	0.0	534.0	618.0	708.0	0.0	0.0	0.0
5416246	0.0	0.0	0.0	522.0	609.0	693.0	0.0	0.0	0.0
5416247	0.0	0.0	0.0	505.0	566.0	671.0	0.0	0.0	0.0
5416248	0.0	0.0	0.0	448.0	512.0	593.0	0.0	0.0	0.0
5416249	0.0	0.0	0.0	448.0	512.0	589.0	0.0	0.0	0.0
5416250	0.0	0.0	0.0	448.0	504.0	589.0	0.0	0.0	0.0
5416251	0.0	0.0	0.0	438.0	500.0	584.0	0.0	0.0	0.0
5416252	0.0	0.0	0.0	440.0	500.0	586.0	0.0	0.0	0.0
5416253	0.0	0.0	0.0	440.0	498.0	588.0	0.0	0.0	0.0
5416254	0.0	0.0	0.0	440.0	498.0	588.0	0.0	0.0	0.0
5416255	0.0	0.0	0.0	440.0	498.0	588.0	0.0	0.0	0.0
5416256	0.0	0.0	0.0	440.0	498.0	586.0	0.0	0.0	0.0
5416257	0.0	0.0	0.0	444.0	506.0	596.0	0.0	0.0	0.0
5416258	0.0	0.0	0.0	442.0	506.0	598.0	0.0	0.0	0.0
5416259	0.0	0.0	0.0	442.0	508.0	600.0	0.0	0.0	0.0
5416260	0.0	0.0	0.0	442.0	510.0	600.0	0.0	0.0	0.0
5416261	0.0	0.0	0.0	432.0	504.0	599.0	0.0	0.0	0.0
5416262	0.0	0.0	0.0	432.0	504.0	599.0	0.0	0.0	0.0
5416263	0.0	0.0	0.0	432.0	502.0	599.0	0.0	0.0	0.0
5416264	0.0	0.0	0.0	432.0	502.0	599.0	0.0	0.0	0.0
5416265	0.0	0.0	0.0	432.0	506.0	609.0	0.0	0.0	0.0
5416266	0.0	0.0	0.0	432.0	502.0	613.0	0.0	0.0	0.0
5416267	0.0	0.0	0.0	442.0	512.0	619.0	0.0	0.0	0.0
5416268	0.0	0.0	0.0	440.0	512.0	620.0	0.0	0.0	0.0
5416269	0.0	0.0	0.0	438.0	509.0	618.0	0.0	0.0	0.0
5416270	0.0	0.0	0.0	434.0	507.0	610.0	0.0	0.0	0.0
5416271	0.0	0.0	0.0	432.0	504.0	607.0	0.0	0.0	0.0
5416272	0.0	0.0	0.0	256.0	304.0	440.0	0.0	0.0	0.0
5416273	0.0	0.0	0.0	296.0	351.0	484.0	0.0	0.0	0.0
5416274	0.0	0.0	0.0	316.0	397.0	514.0	0.0	0.0	0.0
5416275	0.0	0.0	0.0	293.0	367.0	496.0	0.0	0.0	0.0
5416276	0.0	0.0	0.0	293.0	371.0	499.0	0.0	0.0	0.0
5416277	0.0	0.0	0.0	293.0	371.0	499.0	0.0	0.0	0.0
5416278	0.0	0.0	0.0	299.0	371.0	499.0	0.0	0.0	0.0
5416279	0.0	0.0	0.0	299.0	371.0	499.0	0.0	0.0	0.0
5416280	0.0	0.0	0.0	356.0	401.0	537.0	0.0	0.0	0.0
5416281	0.0	0.0	0.0	358.0	401.0	541.0	0.0	0.0	0.0
5416282	0.0	0.0	0.0	358.0	401.0	543.0	0.0	0.0	0.0
5416283	0.0	0.0	0.0	360.0	402.0	551.0	0.0	0.0	0.0
5416284	0.0	0.0	0.0	368.0	434.0	567.0	0.0	0.0	0.0
5416285	0.0	0.0	0.0	368.0	434.0	569.0	0.0	0.0	0.0
5416286	0.0	0.0	0.0	368.0	438.0	571.0	0.0	0.0	0.0
5416287	0.0	0.0	0.0	368.0	438.0	571.0	0.0	0.0	0.0
5416288	0.0	0.0	0.0	368.0	438.0	571.0	0.0	0.0	0.0
5416289	0.0	0.0	0.0	368.0	438.0	571.0	0.0	0.0	0.0
5416290	0.0	0.0	0.0	368.0	438.0	571.0	0.0	0.0	0.0
5416291	0.0	0.0	0.0	368.0	438.0	563.0	0.0	0.0	0.0
5416292	0.0	0.0	0.0	366.0	434.0	553.0	0.0	0.0	0.0
5416293	0.0	0.0	0.0	366.0	432.0	551.0	0.0	0.0	0.0
5416294	0.0	0.0	0.0	368.0	430.0	551.0	0.0	0.0	0.0
5416295	0.0	0.0	0.0	368.0	428.0	551.0	0.0	0.0	0.0
5416296	0.0	0.0	0.0	383.0	440.0	563.0	0.0	0.0	0.0
5416297	0.0	0.0	0.0	371.0	438.0	557.0	0.0	0.0	0.0
5416298	0.0	0.0	0.0	369.0	444.0	559.0	0.0	0.0	0.0
5416299	0.0	0.0	0.0	369.0	444.0	559.0	0.0	0.0	0.0
5416300	0.0	0.0	0.0	369.0	444.0	561.0	0.0	0.0	0.0
5416301	0.0	0.0	0.0	371.0	444.0	561.0	0.0	0.0	0.0
5416302	0.0	0.0	0.0	399.0	452.0	569.0	0.0	0.0	0.0
5416303	0.0	0.0	0.0	393.0	450.0	567.0	0.0	0.0	0.0
5416304	0.0	0.0	0.0	415.0	458.0	571.0	0.0	0.0	0.0
5416305	0.0	0.0	0.0	417.0	458.0	575.0	0.0	0.0	0.0
5416306	0.0	0.0	0.0	421.0	456.0	575.0	0.0	0.0	0.0
5416307	0.0	0.0	0.0	419.0	450.0	575.0	0.0	0.0	0.0
5416308	0.0	0.0	0.0	419.0	454.0	575.0	0.0	0.0	0.0
5416309	0.0	0.0	0.0	413.0	447.0	566.0	0.0	0.0	0.0
5416310	0.0	0.0	0.0	413.0	440.0	564.0	0.0	0.0	0.0
5416311	0.0	0.0	0.0	413.0	440.0	564.0	0.0	0.0	0.0
5416312	0.0	0.0	0.0	413.0	440.0	563.0	0.0	0.0	0.0
5416313	0.0	0.0	0.0	409.0	442.0	558.0	0.0	0.0	0.0
5416314	0.0	0.0	0.0	399.0	423.0	554.0	0.0	0.0	0.0
5416315	0.0	0.0	0.0	402.0	415.0	549.0	0.0	0.0	0.0
5416316	0.0	0.0	0.0	400.0	417.0	545.0	0.0	0.0	0.0
5416317	0.0	0.0	0.0	395.0	413.0	536.0	0.0	0.0	0.0
5416318	0.0	0.0	0.0	397.0	407.0	534.0	0.0	0.0	0.0
5416319	0.0	0.0	0.0	391.0	405.0	530.0	0.0	0.0	0.0
5416320	0.0	0.0	0.0	391.0	405.0	530.0	0.0	0.0	0.0
5416321	0.0	0.0	0.0	391.0	405.0	530.0	0.0	0.0	0.0
5416322	0.0	0.0	0.0	391.0	405.0	528.0	0.0	0.0	0.0
5416323	0.0	0.0	0.0	391.0	405.0	528.0	0.0	0.0	0.0
5416324	0.0	0.0	0.0	393.0	405.0	527.0	0.0	0.0	0.0
5416325	0.0	0.0	0.0	395.0	407.0	527.0	0.0	0.0	0.0
5416326	0.0	0.0	0.0	391.0	399.0	520.0	0.0	0.0	0.0
5416327	0.0	0.0	0.0	391.0	399.0	518.0	0.0	0.0	0.0
5416328	0.0	0.0	0.0	389.0	391.0	507.0	0.0	0.0	0.0
5416329	0.0	0.0	0.0	385.0	373.0	490.0	0.0	0.0	0.0
5416330	0.0	0.0	0.0	387.0	379.0	488.0	0.0	0.0	0.0
5416331	0.0	0.0	0.0	371.0	377.0	471.0	0.0	0.0	0.0
5416332	0.0	0.0	0.0	361.0	366.0	452.0	0.0	0.0	0.0
5416333	0.0	0.0	0.0	311.0	322.0	375.0	0.0	0.0	0.0
5416334	0.0	0.0	0.0	307.0	326.0	372.0	0.0	0.0	0.0
5416335	0.0	0.0	0.0	309.0	326.0	369.0	0.0	0.0	0.0
5416336	0.0	0.0	0.0	311.0	330.0	369.0	0.0	0.0	0.0
5416337	0.0	0.0	0.0	311.0	330.0	369.0	0.0	0.0	0.0
5416338	0.0	0.0	0.0	334.0	330.0	378.0	0.0	0.0	0.0
5416339	0.0	0.0	0.0	334.0	330.0	380.0	0.0	0.0	0.0
5416340	0.0	0.0	0.0	334.0	330.0	381.0	0.0	0.0	0.0
5416341	0.0	0.0	0.0	334.0	330.0	381.0	0.0	0.0	0.0
5416342	0.0	0.0	0.0	338.0	330.0	381.0	0.0	0.0	0.0
5416343	0.0	0.0	0.0	338.0	331.0	384.0	0.0	0.0	0.0
5416344	0.0	0.0	0.0	339.0	333.0	384.0	0.0	0.0	0.0
5416345	0.0	0.0	0.0	343.0	337.0	389.0	0.0	0.0	0.0
5416346	0.0	0.0	0.0	349.0	345.0	391.0	0.0	0.0	0.0
5416347	0.0	0.0	0.0	349.0	347.0	391.0	0.0	0.0	0.0
5416348	0.0	0.0	0.0	349.0	349.0	391.0	0.0	0.0	0.0
5416349	0.0	0.0	0.0	349.0	351.0	386.0	0.0	0.0	0.0
5416350	0.0	0.0	0.0	349.0	351.0	385.0	0.0	0.0	0.0
5416351	0.0	0.0	0.0	349.0	351.0	385.0	0.0	0.0	0.0
5416352	0.0	0.0	0.0	350.0	351.0	389.0	0.0	0.0	0.0
5416353	0.0	0.0	0.0	352.0	350.0	394.0	0.0	0.0	0.0
5416354	0.0	0.0	0.0	350.0	350.0	394.0	0.0	0.0	0.0
5416355	0.0	0.0	0.0	352.0	350.0	394.0	0.0	0.0	0.0
5416356	0.0	0.0	0.0	352.0	354.0	394.0	0.0	0.0	0.0
5416357	0.0	0.0	0.0	352.0	354.0	396.0	0.0	0.0	0.0
5416358	0.0	0.0	0.0	352.0	354.0	398.0	0.0	0.0	0.0
5416359	0.0	0.0	0.0	352.0	354.0	401.0	0.0	0.0	0.0
5416360	0.0	0.0	0.0	352.0	354.0	395.0	0.0	0.0	0.0
5416361	0.0	0.0	0.0	357.0	358.0	403.0	0.0	0.0	0.0
5416362	0.0	0.0	0.0	359.0	356.0	405.0	0.0	0.0	0.0
5416363	0.0	0.0	0.0	357.0	356.0	403.0	0.0	0.0	0.0
5416364	0.0	0.0	0.0	357.0	356.0	397.0	0.0	0.0	0.0
5416365	0.0	0.0	0.0	355.0	359.0	396.0	0.0	0.0	0.0
5416366	0.0	0.0	0.0	354.0	361.0	395.0	0.0	0.0	0.0
5416367	0.0	0.0	0.0	356.0	362.0	395.0	0.0	0.0	0.0
5416368	0.0	0.0	0.0	357.0	364.0	400.0	0.0	0.0	0.0
5416369	0.0	0.0	0.0	357.0	369.0	400.0	0.0	0.0	0.0
5416370	0.0	0.0	0.0	359.0	363.0	401.0	0.0	0.0	0.0
5416371	0.0	0.0	0.0	363.0	376.0	411.0	0.0	0.0	0.0
5416372	0.0	0.0	0.0	357.0	376.0	411.0	0.0	0.0	0.0
5416373	0.0	0.0	0.0	357.0	374.0	414.0	0.0	0.0	0.0
5416374	0.0	0.0	0.0	357.0	374.0	415.0	0.0	0.0	0.0
5416375	0.0	0.0	0.0	354.0	372.0	417.0	0.0	0.0	0.0
5416376	0.0	0.0	0.0	355.0	377.0	420.0	0.0	0.0	0.0
5416377	0.0	0.0	0.0	347.0	380.0	411.0	0.0	0.0	0.0
5416378	0.0	0.0	0.0	347.0	374.0	415.0	0.0	0.0	0.0
5416379	0.0	0.0	0.0	348.0	374.0	417.0	0.0	0.0	0.0
5416380	0.0	0.0	0.0	342.0	362.0	406.0	0.0	0.0	0.0
5416381	0.0	0.0	0.0	339.0	354.0	415.0	0.0	0.0	0.0
5416382	0.0	0.0	0.0	295.0	291.0	364.0	0.0	0.0	0.0
5416383	0.0	0.0	0.0	211.0	224.0	277.0	0.0	0.0	0.0
5416384	0.0	0.0	0.0	202.0	218.0	261.0	0.0	0.0	0.0
5416385	0.0	0.0	0.0	174.0	210.0	242.0	0.0	0.0	0.0
5416386	0.0	0.0	0.0	164.0	202.0	228.0	0.0	0.0	0.0
5416387	0.0	0.0	0.0	160.0	202.0	228.0	0.0	0.0	0.0
5416388	0.0	0.0	0.0	164.0	213.0	227.0	0.0	0.0	0.0
5416389	0.0	0.0	0.0	146.0	201.0	220.0	0.0	0.0	0.0
5416390	0.0	0.0	0.0	145.0	209.0	220.0	0.0	0.0	0.0
5416391	0.0	0.0	0.0	145.0	211.0	220.0	0.0	0.0	0.0
5416392	0.0	0.0	0.0	153.0	213.0	224.0	0.0	0.0	0.0
5416393	0.0	0.0	0.0	157.0	215.0	225.0	0.0	0.0	0.0
5416394	0.0	0.0	0.0	159.0	211.0	225.0	0.0	0.0	0.0
5416395	0.0	0.0	0.0	155.0	203.0	223.0	0.0	0.0	0.0
5416396	0.0	0.0	0.0	144.0	203.0	219.0	0.0	0.0	0.0
5416397	0.0	0.0	0.0	142.0	211.0	207.0	0.0	0.0	0.0
5416398	0.0	0.0	0.0	140.0	211.0	207.0	0.0	0.0	0.0
5416399	0.0	0.0	0.0	140.0	211.0	207.0	0.0	0.0	0.0
5416400	0.0	0.0	0.0	144.0	211.0	207.0	0.0	0.0	0.0
5416401	0.0	0.0	0.0	156.0	215.0	211.0	0.0	0.0	0.0
5416402	0.0	0.0	0.0	160.0	215.0	211.0	0.0	0.0	0.0
5416403	0.0	0.0	0.0	166.0	215.0	213.0	0.0	0.0	0.0
5416404	0.0	0.0	0.0	212.0	232.0	222.0	0.0	0.0	0.0
5416405	0.0	0.0	0.0	240.0	266.0	242.0	0.0	0.0	0.0
5416406	0.0	0.0	0.0	240.0	271.0	255.0	0.0	0.0	0.0
5416407	0.0	0.0	0.0	242.0	273.0	259.0	0.0	0.0	0.0
5416408	0.0	0.0	0.0	250.0	276.0	259.0	0.0	0.0	0.0
5416409	0.0	0.0	0.0	252.0	276.0	257.0	0.0	0.0	0.0
5416410	0.0	0.0	0.0	254.0	276.0	260.0	0.0	0.0	0.0
5416411	0.0	0.0	0.0	256.0	276.0	260.0	0.0	0.0	0.0
5416412	0.0	0.0	0.0	278.0	280.0	264.0	0.0	0.0	0.0
5416413	0.0	0.0	0.0	274.0	275.0	254.0	0.0	0.0	0.0
5416414	0.0	0.0	0.0	493.0	424.0	340.0	0.0	0.0	0.0
5416415	0.0	0.0	0.0	524.0	444.0	357.0	0.0	0.0	0.0
5416416	0.0	0.0	0.0	533.0	444.0	365.0	0.0	0.0	0.0
5416417	0.0	0.0	0.0	535.0	445.0	368.0	0.0	0.0	0.0
5416418	0.0	0.0	0.0	535.0	443.0	368.0	0.0	0.0	0.0
5416419	0.0	0.0	0.0	535.0	445.0	368.0	0.0	0.0	0.0
5416420	0.0	0.0	0.0	535.0	445.0	366.0	0.0	0.0	0.0
5416421	0.0	0.0	0.0	587.0	467.0	383.0	0.0	0.0	0.0
5416422	0.0	0.0	0.0	591.0	470.0	387.0	0.0	0.0	0.0
5416423	0.0	0.0	0.0	591.0	470.0	387.0	0.0	0.0	0.0
5416424	0.0	0.0	0.0	595.0	470.0	391.0	0.0	0.0	0.0
5416425	0.0	0.0	0.0	597.0	473.0	395.0	0.0	0.0	0.0
5416426	0.0	0.0	0.0	599.0	473.0	395.0	0.0	0.0	0.0
5416427	0.0	0.0	0.0	615.0	479.0	395.0	0.0	0.0	0.0
5416428	0.0	0.0	0.0	613.0	465.0	392.0	0.0	0.0	0.0
5416429	0.0	0.0	0.0	613.0	465.0	393.0	0.0	0.0	0.0
5416430	0.0	0.0	0.0	619.0	471.0	393.0	0.0	0.0	0.0
5416431	0.0	0.0	0.0	631.0	474.0	395.0	0.0	0.0	0.0
5416432	0.0	0.0	0.0	625.0	468.0	381.0	0.0	0.0	0.0
5416433	0.0	0.0	0.0	623.0	466.0	380.0	0.0	0.0	0.0
5416434	0.0	0.0	0.0	635.0	466.0	381.0	0.0	0.0	0.0
5416435	0.0	0.0	0.0	744.0	516.0	450.0	0.0	0.0	0.0
5416436	0.0	0.0	0.0	748.0	514.0	458.0	0.0	0.0	0.0
5416437	0.0	0.0	0.0	746.0	512.0	456.0	0.0	0.0	0.0
5416438	0.0	0.0	0.0	735.0	510.0	453.0	0.0	0.0	0.0
5416439	0.0	0.0	0.0	727.0	504.0	453.0	0.0	0.0	0.0
5416440	0.0	0.0	0.0	749.0	508.0	474.0	0.0	0.0	0.0
5416441	0.0	0.0	0.0	751.0	508.0	475.0	0.0	0.0	0.0
5416442	0.0	0.0	0.0	751.0	507.0	481.0	0.0	0.0	0.0
5416443	0.0	0.0	0.0	751.0	507.0	483.0	0.0	0.0	0.0
5416444	0.0	0.0	0.0	751.0	507.0	483.0	0.0	0.0	0.0
5416445	0.0	0.0	0.0	755.0	515.0	485.0	0.0	0.0	0.0
5416446	0.0	0.0	0.0	755.0	515.0	488.0	0.0	0.0	0.0
5416447	0.0	0.0	0.0	755.0	515.0	488.0	0.0	0.0	0.0
5416448	0.0	0.0	0.0	755.0	515.0	488.0	0.0	0.0	0.0
5416449	0.0	0.0	0.0	755.0	515.0	490.0	0.0	0.0	0.0
5416450	0.0	0.0	0.0	755.0	515.0	490.0	0.0	0.0	0.0
5416451	0.0	0.0	0.0	755.0	519.0	492.0	0.0	0.0	0.0
5416452	0.0	0.0	0.0	755.0	521.0	493.0	0.0	0.0	0.0
5416453	0.0	0.0	0.0	755.0	521.0	493.0	0.0	0.0	0.0
5416454	0.0	0.0	0.0	757.0	523.0	494.0	0.0	0.0	0.0
5416455	0.0	0.0	0.0	757.0	523.0	495.0	0.0	0.0	0.0
5416456	0.0	0.0	0.0	757.0	525.0	495.0	0.0	0.0	0.0
5416457	0.0	0.0	0.0	759.0	525.0	495.0	0.0	0.0	0.0
5416458	0.0	0.0	0.0	761.0	529.0	499.0	0.0	0.0	0.0
5416459	0.0	0.0	0.0	763.0	531.0	508.0	0.0	0.0	0.0
5416460	0.0	0.0	0.0	763.0	531.0	508.0	0.0	0.0	0.0
5416461	0.0	0.0	0.0	763.0	533.0	508.0	0.0	0.0	0.0
5416462	0.0	0.0	0.0	763.0	533.0	512.0	0.0	0.0	0.0
5416463	0.0	0.0	0.0	774.0	541.0	531.0	0.0	0.0	0.0
5416464	0.0	0.0	0.0	797.0	566.0	566.0	0.0	0.0	0.0
5416465	0.0	0.0	0.0	801.0	570.0	570.0	0.0	0.0	0.0
5416466	0.0	0.0	0.0	809.0	575.0	576.0	0.0	0.0	0.0
5416467	0.0	0.0	0.0	811.0	577.0	576.0	0.0	0.0	0.0
5416468	0.0	0.0	0.0	809.0	587.0	588.0	0.0	0.0	0.0
5416469	0.0	0.0	0.0	815.0	585.0	597.0	0.0	0.0	0.0
5416470	0.0	0.0	0.0	817.0	590.0	602.0	0.0	0.0	0.0
5416471	0.0	0.0	0.0	816.0	590.0	608.0	0.0	0.0	0.0
5416472	0.0	0.0	0.0	816.0	595.0	611.0	0.0	0.0	0.0
5416473	0.0	0.0	0.0	816.0	596.0	612.0	0.0	0.0	0.0
5416474	0.0	0.0	0.0	816.0	596.0	613.0	0.0	0.0	0.0
5416475	0.0	0.0	0.0	818.0	596.0	617.0	0.0	0.0	0.0
5416476	0.0	0.0	0.0	818.0	596.0	621.0	0.0	0.0	0.0
5416477	0.0	0.0	0.0	819.0	598.0	632.0	0.0	0.0	0.0
5416478	0.0	0.0	0.0	819.0	602.0	634.0	0.0	0.0	0.0
5416479	0.0	0.0	0.0	819.0	603.0	639.0	0.0	0.0	0.0
5416480	0.0	0.0	0.0	821.0	602.0	640.0	0.0	0.0	0.0
5416481	0.0	0.0	0.0	827.0	609.0	651.0	0.0	0.0	0.0
5416482	0.0	0.0	0.0	829.0	610.0	655.0	0.0	0.0	0.0
5416483	0.0	0.0	0.0	852.0	637.0	694.0	0.0	0.0	0.0
5416484	0.0	0.0	0.0	848.0	633.0	699.0	0.0	0.0	0.0
5416485	0.0	0.0	0.0	862.0	637.0	713.0	0.0	0.0	0.0
5416486	0.0	0.0	0.0	862.0	639.0	717.0	0.0	0.0	0.0
5416487	0.0	0.0	0.0	864.0	637.0	719.0	0.0	0.0	0.0
5416488	0.0	0.0	0.0	857.0	635.0	716.0	0.0	0.0	0.0
5416489	0.0	0.0	0.0	861.0	635.0	723.0	0.0	0.0	0.0
5416490	0.0	0.0	0.0	754.0	539.0	678.0	0.0	0.0	0.0
5416491	0.0	0.0	0.0	767.0	551.0	725.0	0.0	0.0	0.0
5416492	0.0	0.0	0.0	765.0	590.0	774.0	0.0	0.0	0.0
5416493	0.0	0.0	0.0	599.0	527.0	730.0	0.0	0.0	0.0
5416494	0.0	0.0	0.0	546.0	504.0	719.0	0.0	0.0	0.0
5416495	0.0	0.0	0.0	429.0	464.0	703.0	0.0	0.0	0.0
5416496	0.0	0.0	0.0	429.0	464.0	710.0	0.0	0.0	0.0
5416497	0.0	0.0	0.0	427.0	460.0	720.0	0.0	0.0	0.0
5416498	0.0	0.0	0.0	447.0	472.0	767.0	0.0	0.0	0.0
5416499	0.0	0.0	0.0	434.0	459.0	762.0	0.0	0.0	0.0
5416500	0.0	0.0	0.0	448.0	489.0	807.0	0.0	0.0	0.0
5416501	0.0	0.0	0.0	428.0	474.0	808.0	0.0	0.0	0.0
5416502	0.0	0.0	0.0	428.0	481.0	813.0	0.0	0.0	0.0
5416503	0.0	0.0	0.0	420.0	481.0	825.0	0.0	0.0	0.0
5416504	0.0	0.0	0.0	417.0	481.0	851.0	0.0	0.0	0.0
5416505	0.0	0.0	0.0	422.0	480.0	877.0	0.0	0.0	0.0
5416506	0.0	0.0	0.0	415.0	486.0	916.0	0.0	0.0	0.0
5416507	0.0	0.0	0.0	411.0	487.0	924.0	0.0	0.0	0.0
5416508	0.0	0.0	0.0	385.0	459.0	913.0	0.0	0.0	0.0
5416509	0.0	0.0	0.0	420.0	485.0	988.0	0.0	0.0	0.0
5416510	0.0	0.0	0.0	430.0	509.0	1076.0	0.0	0.0	0.0
5416511	0.0	0.0	0.0	448.0	528.0	1150.0	0.0	0.0	0.0
5416512	0.0	0.0	0.0	514.0	609.0	1330.0	0.0	0.0	0.0
5416513	0.0	0.0	0.0	520.0	617.0	1355.0	0.0	0.0	0.0
5416514	0.0	0.0	0.0	560.0	686.0	1520.0	0.0	0.0	0.0
5416515	0.0	0.0	0.0	591.0	728.0	1670.0	0.0	0.0	0.0
5416516	0.0	0.0	0.0	611.0	739.0	1742.0	0.0	0.0	0.0
5416517	0.0	0.0	0.0	606.0	736.0	1746.0	0.0	0.0	0.0
5416518	0.0	0.0	0.0	625.0	758.0	1781.0	0.0	0.0	0.0
5416519	0.0	0.0	0.0	633.0	760.0	1787.0	0.0	0.0	0.0
5416520	0.0	0.0	0.0	637.0	766.0	1816.0	0.0	0.0	0.0
5416521	0.0	0.0	0.0	695.0	817.0	1952.0	0.0	0.0	0.0
5416522	0.0	0.0	0.0	711.0	833.0	2004.0	0.0	0.0	0.0
5416523	0.0	0.0	0.0	721.0	843.0	2047.0	0.0	0.0	0.0
5416524	0.0	0.0	0.0	723.0	847.0	2054.0	0.0	0.0	0.0
5416525	0.0	0.0	0.0	722.0	847.0	2075.0	0.0	0.0	0.0
5416526	0.0	0.0	0.0	729.0	856.0	2085.0	0.0	0.0	0.0
5416527	0.0	0.0	0.0	732.0	855.0	2077.0	0.0	0.0	0.0
5416528	0.0	0.0	0.0	730.0	851.0	2075.0	0.0	0.0	0.0
5416529	0.0	0.0	0.0	811.0	917.0	2208.0	0.0	0.0	0.0
5416530	0.0	0.0	0.0	862.0	973.0	2316.0	0.0	0.0	0.0
5416531	0.0	0.0	0.0	864.0	975.0	2322.0	0.0	0.0	0.0
5416532	0.0	0.0	0.0	928.0	1067.0	2456.0	0.0	0.0	0.0
5416533	0.0	0.0	0.0	980.0	1174.0	2568.0	0.0	0.0	0.0
5416534	0.0	0.0	0.0	998.0	1203.0	2633.0	0.0	0.0	0.0
5416535	0.0	0.0	0.0	1014.0	1253.0	2689.0	0.0	0.0	0.0
5416536	0.0	0.0	0.0	1034.0	1271.0	2709.0	0.0	0.0	0.0
5416537	0.0	0.0	0.0	1052.0	1281.0	2719.0	0.0	0.0	0.0
5416538	0.0	0.0	0.0	1060.0	1290.0	2731.0	0.0	0.0	0.0
5416539	0.0	0.0	0.0	1074.0	1294.0	2746.0	0.0	0.0	0.0
5416540	0.0	0.0	0.0	1080.0	1299.0	2748.0	0.0	0.0	0.0
5416541	0.0	0.0	0.0	1096.0	1307.0	2764.0	0.0	0.0	0.0
5416542	0.0	0.0	0.0	1118.0	1331.0	2803.0	0.0	0.0	0.0
5416543	0.0	0.0	0.0	1205.0	1391.0	2868.0	0.0	0.0	0.0
5416544	0.0	0.0	0.0	1225.0	1419.0	2885.0	0.0	0.0	0.0
5416545	0.0	0.0	0.0	1383.0	1573.0	3018.0	0.0	0.0	0.0
5416546	0.0	0.0	0.0	1389.0	1579.0	3029.0	0.0	0.0	0.0
5416547	0.0	0.0	0.0	1415.0	1619.0	3051.0	0.0	0.0	0.0
5416548	0.0	0.0	0.0	1415.0	1635.0	3061.0	0.0	0.0	0.0
5416549	0.0	0.0	0.0	1417.0	1635.0	3065.0	0.0	0.0	0.0
5416550	0.0	0.0	0.0	1477.0	1657.0	3095.0	0.0	0.0	0.0
5416551	0.0	0.0	0.0	1661.0	1737.0	3195.0	0.0	0.0	0.0
5416552	0.0	0.0	0.0	1659.0	1743.0	3195.0	0.0	0.0	0.0
5416553	0.0	0.0	0.0	1663.0	1743.0	3197.0	0.0	0.0	0.0
5416554	0.0	0.0	0.0	1788.0	1844.0	3255.0	0.0	0.0	0.0
5416555	0.0	0.0	0.0	1801.0	1863.0	3262.0	0.0	0.0	0.0
5416556	0.0	0.0	0.0	1911.0	2007.0	3367.0	0.0	0.0	0.0
5416557	0.0	0.0	0.0	1893.0	1999.0	3348.0	0.0	0.0	0.0
5416558	0.0	0.0	0.0	1928.0	2026.0	3352.0	0.0	0.0	0.0
5416559	0.0	0.0	0.0	1930.0	2028.0	3352.0	0.0	0.0	0.0
5416560	0.0	0.0	0.0	1930.0	2028.0	3349.0	0.0	0.0	0.0
5416561	0.0	0.0	0.0	1930.0	2032.0	3349.0	0.0	0.0	0.0
5416562	0.0	0.0	0.0	1934.0	2036.0	3353.0	0.0	0.0	0.0
5416563	0.0	0.0	0.0	1950.0	2056.0	3367.0	0.0	0.0	0.0
5416564	0.0	0.0	0.0	1961.0	2054.0	3379.0	0.0	0.0	0.0
5416565	0.0	0.0	0.0	1957.0	2058.0	3376.0	0.0	0.0	0.0
5416566	0.0	0.0	0.0	1968.0	2060.0	3374.0	0.0	0.0	0.0
5416567	0.0	0.0	0.0	2108.0	2135.0	3458.0	0.0	0.0	0.0
5416568	0.0	0.0	0.0	2130.0	2141.0	3461.0	0.0	0.0	0.0
5416569	0.0	0.0	0.0	2130.0	2141.0	3461.0	0.0	0.0	0.0
5416570	0.0	0.0	0.0	2135.0	2145.0	3468.0	0.0	0.0	0.0
5416571	0.0	0.0	0.0	2207.0	2184.0	3487.0	0.0	0.0	0.0
5416572	0.0	0.0	0.0	2219.0	2196.0	3487.0	0.0	0.0	0.0
5416573	0.0	0.0	0.0	2279.0	2242.0	3512.0	0.0	0.0	0.0
5416574	0.0	0.0	0.0	2288.0	2251.0	3514.0	0.0	0.0	0.0
5416575	0.0	0.0	0.0	2330.0	2271.0	3506.0	0.0	0.0	0.0
5416576	0.0	0.0	0.0	2334.0	2267.0	3509.0	0.0	0.0	0.0
5416577	0.0	0.0	0.0	2367.0	2301.0	3548.0	0.0	0.0	0.0
5416578	0.0	0.0	0.0	2369.0	2306.0	3546.0	0.0	0.0	0.0
5416579	0.0	0.0	0.0	2375.0	2304.0	3550.0	0.0	0.0	0.0
5416580	0.0	0.0	0.0	2350.0	2279.0	3529.0	0.0	0.0	0.0
5416581	0.0	0.0	0.0	2448.0	2341.0	3573.0	0.0	0.0	0.0
5416582	0.0	0.0	0.0	2450.0	2338.0	3573.0	0.0	0.0	0.0
5416583	0.0	0.0	0.0	2454.0	2340.0	3573.0	0.0	0.0	0.0
5416584	0.0	0.0	0.0	2458.0	2346.0	3574.0	0.0	0.0	0.0
5416585	0.0	0.0	0.0	2461.0	2344.0	3553.0	0.0	0.0	0.0
5416586	0.0	0.0	0.0	2463.0	2346.0	3545.0	0.0	0.0	0.0
5416587	0.0	0.0	0.0	2450.0	2344.0	3544.0	0.0	0.0	0.0
5416588	0.0	0.0	0.0	2452.0	2345.0	3545.0	0.0	0.0	0.0
5416589	0.0	0.0	0.0	2464.0	2343.0	3541.0	0.0	0.0	0.0
5416590	0.0	0.0	0.0	2468.0	2337.0	3540.0	0.0	0.0	0.0
5416591	0.0	0.0	0.0	2486.0	2359.0	3569.0	0.0	0.0	0.0
5416592	0.0	0.0	0.0	2464.0	2348.0	3553.0	0.0	0.0	0.0
5416593	0.0	0.0	0.0	2456.0	2340.0	3546.0	0.0	0.0	0.0
5416594	0.0	0.0	0.0	2446.0	2338.0	3536.0	0.0	0.0	0.0
5416595	0.0	0.0	0.0	2446.0	2336.0	3534.0	0.0	0.0	0.0
5416596	0.0	0.0	0.0	2422.0	2337.0	3531.0	0.0	0.0	0.0
5416597	0.0	0.0	0.0	2420.0	2337.0	3533.0	0.0	0.0	0.0
5416598	0.0	0.0	0.0	2455.0	2373.0	3576.0	0.0	0.0	0.0
5416599	0.0	0.0	0.0	2479.0	2386.0	3603.0	0.0	0.0	0.0
5416600	0.0	0.0	0.0	2598.0	2496.0	3778.0	0.0	0.0	0.0
5416601	0.0	0.0	0.0	2596.0	2491.0	3771.0	0.0	0.0	0.0
5416602	0.0	0.0	0.0	2599.0	2494.0	3781.0	0.0	0.0	0.0
5416603	0.0	0.0	0.0	2601.0	2490.0	3768.0	0.0	0.0	0.0
5416604	0.0	0.0	0.0	2601.0	2494.0	3769.0	0.0	0.0	0.0
5416605	0.0	0.0	0.0	2603.0	2494.0	3768.0	0.0	0.0	0.0
5416606	0.0	0.0	0.0	2613.0	2502.0	3776.0	0.0	0.0	0.0
5416607	0.0	0.0	0.0	2617.0	2506.0	3780.0	0.0	0.0	0.0
5416608	0.0	0.0	0.0	2617.0	2507.0	3780.0	0.0	0.0	0.0
5416609	0.0	0.0	0.0	2621.0	2515.0	3785.0	0.0	0.0	0.0
5416610	0.0	0.0	0.0	2621.0	2519.0	3789.0	0.0	0.0	0.0
5416611	0.0	0.0	0.0	2621.0	2521.0	3793.0	0.0	0.0	0.0
5416612	0.0	0.0	0.0	2625.0	2533.0	3798.0	0.0	0.0	0.0
5416613	0.0	0.0	0.0	2625.0	2533.0	3802.0	0.0	0.0	0.0
5416614	0.0	0.0	0.0	2624.0	2533.0	3795.0	0.0	0.0	0.0
5416615	0.0	0.0	0.0	2632.0	2571.0	3841.0	0.0	0.0	0.0
5416616	0.0	0.0	0.0	2626.0	2574.0	3834.0	0.0	0.0	0.0
5416617	0.0	0.0	0.0	2636.0	2594.0	3848.0	0.0	0.0	0.0
5416618	0.0	0.0	0.0	2614.0	2570.0	3842.0	0.0	0.0	0.0
5416619	0.0	0.0	0.0	2620.0	2589.0	3853.0	0.0	0.0	0.0
5416620	0.0	0.0	0.0	2647.0	2633.0	3881.0	0.0	0.0	0.0
5416621	0.0	0.0	0.0	2598.0	2603.0	3847.0	0.0	0.0	0.0
5416622	0.0	0.0	0.0	2601.0	2605.0	3867.0	0.0	0.0	0.0
5416623	0.0	0.0	0.0	2603.0	2600.0	3858.0	0.0	0.0	0.0
5416624	0.0	0.0	0.0	2597.0	2592.0	3855.0	0.0	0.0	0.0
5416625	0.0	0.0	0.0	2643.0	2641.0	3908.0	0.0	0.0	0.0
5416626	0.0	0.0	0.0	2613.0	2609.0	3868.0	0.0	0.0	0.0
5416627	0.0	0.0	0.0	2627.0	2630.0	3880.0	0.0	0.0	0.0
5416628	0.0	0.0	0.0	2595.0	2620.0	3873.0	0.0	0.0	0.0
5416629	0.0	0.0	0.0	2595.0	2619.0	3873.0	0.0	0.0	0.0
5416630	0.0	0.0	0.0	2601.0	2630.0	3878.0	0.0	0.0	0.0
5416631	0.0	0.0	0.0	2601.0	2622.0	3871.0	0.0	0.0	0.0
5416632	0.0	0.0	0.0	2597.0	2624.0	3867.0	0.0	0.0	0.0
5416633	0.0	0.0	0.0	2596.0	2619.0	3858.0	0.0	0.0	0.0
5416634	0.0	0.0	0.0	2596.0	2615.0	3855.0	0.0	0.0	0.0
5416635	0.0	0.0	0.0	2612.0	2627.0	3861.0	0.0	0.0	0.0
5416636	0.0	0.0	0.0	2601.0	2615.0	3859.0	0.0	0.0	0.0
5416637	0.0	0.0	0.0	2609.0	2617.0	3867.0	0.0	0.0	0.0
5416638	0.0	0.0	0.0	2587.0	2607.0	3826.0	0.0	0.0	0.0
5416639	0.0	0.0	0.0	2613.0	2641.0	3864.0	0.0	0.0	0.0
5416640	0.0	0.0	0.0	2615.0	2645.0	3864.0	0.0	0.0	0.0
5416641	0.0	0.0	0.0	2612.0	2641.0	3842.0	0.0	0.0	0.0
5416642	0.0	0.0	0.0	2617.0	2636.0	3818.0	0.0	0.0	0.0
5416643	0.0	0.0	0.0	2617.0	2640.0	3828.0	0.0	0.0	0.0
5416644	0.0	0.0	0.0	2617.0	2638.0	3825.0	0.0	0.0	0.0
5416645	0.0	0.0	0.0	2626.0	2650.0	3828.0	0.0	0.0	0.0
5416646	0.0	0.0	0.0	2624.0	2647.0	3819.0	0.0	0.0	0.0
5416647	0.0	0.0	0.0	2628.0	2645.0	3811.0	0.0	0.0	0.0
5416648	0.0	0.0	0.0	2632.0	2647.0	3786.0	0.0	0.0	0.0
5416649	0.0	0.0	0.0	2645.0	2655.0	3782.0	0.0	0.0	0.0
5416650	0.0	0.0	0.0	2643.0	2642.0	3734.0	0.0	0.0	0.0
5416651	0.0	0.0	0.0	2645.0	2641.0	3725.0	0.0	0.0	0.0
5416652	0.0	0.0	0.0	2640.0	2638.0	3719.0	0.0	0.0	0.0
5416653	0.0	0.0	0.0	2630.0	2629.0	3705.0	0.0	0.0	0.0
5416654	0.0	0.0	0.0	2628.0	2642.0	3702.0	0.0	0.0	0.0
5416655	0.0	0.0	0.0	2521.0	2471.0	3474.0	0.0	0.0	0.0
5416656	0.0	0.0	0.0	2502.0	2419.0	3396.0	0.0	0.0	0.0
5416657	0.0	0.0	0.0	2480.0	2400.0	3352.0	0.0	0.0	0.0
5416658	0.0	0.0	0.0	2469.0	2381.0	3332.0	0.0	0.0	0.0
5416659	0.0	0.0	0.0	2101.0	1884.0	2863.0	0.0	0.0	0.0
5416660	0.0	0.0	0.0	2086.0	1907.0	2845.0	0.0	0.0	0.0
5416661	0.0	0.0	0.0	1611.0	1520.0	2308.0	0.0	0.0	0.0
5416662	0.0	0.0	0.0	1077.0	1127.0	1707.0	0.0	0.0	0.0
5416663	0.0	0.0	0.0	1026.0	1090.0	1640.0	0.0	0.0	0.0
5416664	0.0	0.0	0.0	656.0	852.0	1216.0	0.0	0.0	0.0
5416665	0.0	0.0	0.0	670.0	866.0	1227.0	0.0	0.0	0.0
5416666	0.0	0.0	0.0	640.0	846.0	1202.0	0.0	0.0	0.0
5416667	0.0	0.0	0.0	640.0	856.0	1210.0	0.0	0.0	0.0
5416668	0.0	0.0	0.0	648.0	864.0	1228.0	0.0	0.0	0.0
5416669	0.0	0.0	0.0	650.0	866.0	1224.0	0.0	0.0	0.0
5416670	0.0	0.0	0.0	650.0	866.0	1224.0	0.0	0.0	0.0
5416671	0.0	0.0	0.0	717.0	905.0	1262.0	0.0	0.0	0.0
5416672	0.0	0.0	0.0	719.0	913.0	1261.0	0.0	0.0	0.0
5416673	0.0	0.0	0.0	749.0	949.0	1273.0	0.0	0.0	0.0
5416674	0.0	0.0	0.0	753.0	961.0	1289.0	0.0	0.0	0.0
5416675	0.0	0.0	0.0	753.0	961.0	1289.0	0.0	0.0	0.0
5416676	0.0	0.0	0.0	767.0	973.0	1292.0	0.0	0.0	0.0
5416677	0.0	0.0	0.0	777.0	981.0	1297.0	0.0	0.0	0.0
5416678	0.0	0.0	0.0	779.0	985.0	1298.0	0.0	0.0	0.0
5416679	0.0	0.0	0.0	789.0	989.0	1298.0	0.0	0.0	0.0
5416680	0.0	0.0	0.0	796.0	985.0	1298.0	0.0	0.0	0.0
5416681	0.0	0.0	0.0	808.0	1006.0	1316.0	0.0	0.0	0.0
5416682	0.0	0.0	0.0	814.0	1018.0	1318.0	0.0	0.0	0.0
5416683	0.0	0.0	0.0	814.0	1008.0	1322.0	0.0	0.0	0.0
5416684	0.0	0.0	0.0	818.0	1014.0	1318.0	0.0	0.0	0.0
5416685	0.0	0.0	0.0	808.0	996.0	1278.0	0.0	0.0	0.0
5416686	0.0	0.0	0.0	806.0	996.0	1278.0	0.0	0.0	0.0
5416687	0.0	0.0	0.0	824.0	1002.0	1278.0	0.0	0.0	0.0
5416688	0.0	0.0	0.0	822.0	1016.0	1256.0	0.0	0.0	0.0
5416689	0.0	0.0	0.0	824.0	1014.0	1255.0	0.0	0.0	0.0
5416690	0.0	0.0	0.0	818.0	1017.0	1257.0	0.0	0.0	0.0
5416691	0.0	0.0	0.0	828.0	1029.0	1264.0	0.0	0.0	0.0
5416692	0.0	0.0	0.0	832.0	1033.0	1270.0	0.0	0.0	0.0
5416693	0.0	0.0	0.0	836.0	1035.0	1272.0	0.0	0.0	0.0
5416694	0.0	0.0	0.0	885.0	1055.0	1276.0	0.0	0.0	0.0
5416695	0.0	0.0	0.0	885.0	1063.0	1273.0	0.0	0.0	0.0
5416696	0.0	0.0	0.0	885.0	1063.0	1272.0	0.0	0.0	0.0
5416697	0.0	0.0	0.0	885.0	1063.0	1274.0	0.0	0.0	0.0
5416698	0.0	0.0	0.0	891.0	1068.0	1276.0	0.0	0.0	0.0
5416699	0.0	0.0	0.0	891.0	1068.0	1276.0	0.0	0.0	0.0
5416700	0.0	0.0	0.0	906.0	1072.0	1278.0	0.0	0.0	0.0
5416701	0.0	0.0	0.0	904.0	1074.0	1278.0	0.0	0.0	0.0
5416702	0.0	0.0	0.0	904.0	1074.0	1278.0	0.0	0.0	0.0
5416703	0.0	0.0	0.0	906.0	1074.0	1276.0	0.0	0.0	0.0
5416704	0.0	0.0	0.0	910.0	1074.0	1275.0	0.0	0.0	0.0
5416705	0.0	0.0	0.0	909.0	1074.0	1275.0	0.0	0.0	0.0
5416706	0.0	0.0	0.0	909.0	1074.0	1275.0	0.0	0.0	0.0
5416707	0.0	0.0	0.0	913.0	1076.0	1277.0	0.0	0.0	0.0
5416708	0.0	0.0	0.0	912.0	1076.0	1277.0	0.0	0.0	0.0
5416709	0.0	0.0	0.0	912.0	1076.0	1279.0	0.0	0.0	0.0
5416710	0.0	0.0	0.0	912.0	1080.0	1279.0	0.0	0.0	0.0
5416711	0.0	0.0	0.0	914.0	1082.0	1279.0	0.0	0.0	0.0
5416712	0.0	0.0	0.0	916.0	1082.0	1281.0	0.0	0.0	0.0
5416713	0.0	0.0	0.0	916.0	1082.0	1281.0	0.0	0.0	0.0
5416714	0.0	0.0	0.0	916.0	1082.0	1281.0	0.0	0.0	0.0
5416715	0.0	0.0	0.0	916.0	1082.0	1281.0	0.0	0.0	0.0
5416716	0.0	0.0	0.0	913.0	1082.0	1283.0	0.0	0.0	0.0
5416717	0.0	0.0	0.0	915.0	1082.0	1278.0	0.0	0.0	0.0
5416718	0.0	0.0	0.0	921.0	1086.0	1281.0	0.0	0.0	0.0
5416719	0.0	0.0	0.0	923.0	1089.0	1287.0	0.0	0.0	0.0
5416720	0.0	0.0	0.0	923.0	1089.0	1288.0	0.0	0.0	0.0
5416721	0.0	0.0	0.0	921.0	1089.0	1284.0	0.0	0.0	0.0
5416722	0.0	0.0	0.0	921.0	1089.0	1284.0	0.0	0.0	0.0
5416723	0.0	0.0	0.0	917.0	1093.0	1286.0	0.0	0.0	0.0
5416724	0.0	0.0	0.0	868.0	986.0	1182.0	0.0	0.0	0.0
5416725	0.0	0.0	0.0	828.0	935.0	1125.0	0.0	0.0	0.0
5416726	0.0	0.0	0.0	824.0	917.0	1116.0	0.0	0.0	0.0
5416727	0.0	0.0	0.0	576.0	598.0	722.0	0.0	0.0	0.0
5416728	0.0	0.0	0.0	562.0	593.0	700.0	0.0	0.0	0.0
5416729	0.0	0.0	0.0	560.0	591.0	695.0	0.0	0.0	0.0
5416730	0.0	0.0	0.0	560.0	591.0	688.0	0.0	0.0	0.0
5416731	0.0	0.0	0.0	562.0	589.0	686.0	0.0	0.0	0.0
5416732	0.0	0.0	0.0	562.0	586.0	685.0	0.0	0.0	0.0
5416733	0.0	0.0	0.0	562.0	588.0	685.0	0.0	0.0	0.0
5416734	0.0	0.0	0.0	562.0	590.0	685.0	0.0	0.0	0.0
5416735	0.0	0.0	0.0	562.0	590.0	685.0	0.0	0.0	0.0
5416736	0.0	0.0	0.0	556.0	588.0	679.0	0.0	0.0	0.0
5416737	0.0	0.0	0.0	564.0	586.0	683.0	0.0	0.0	0.0
5416738	0.0	0.0	0.0	552.0	567.0	679.0	0.0	0.0	0.0
5416739	0.0	0.0	0.0	551.0	567.0	679.0	0.0	0.0	0.0
5416740	0.0	0.0	0.0	543.0	567.0	677.0	0.0	0.0	0.0
5416741	0.0	0.0	0.0	554.0	551.0	674.0	0.0	0.0	0.0
5416742	0.0	0.0	0.0	541.0	527.0	656.0	0.0	0.0	0.0
5416743	0.0	0.0	0.0	495.0	473.0	594.0	0.0	0.0	0.0
5416744	0.0	0.0	0.0	493.0	471.0	595.0	0.0	0.0	0.0
5416745	0.0	0.0	0.0	467.0	458.0	577.0	0.0	0.0	0.0
5416746	0.0	0.0	0.0	475.0	460.0	583.0	0.0	0.0	0.0
5416747	0.0	0.0	0.0	471.0	462.0	593.0	0.0	0.0	0.0
5416748	0.0	0.0	0.0	473.0	468.0	605.0	0.0	0.0	0.0
5416749	0.0	0.0	0.0	465.0	438.0	593.0	0.0	0.0	0.0
5416750	0.0	0.0	0.0	464.0	430.0	590.0	0.0	0.0	0.0
5416751	0.0	0.0	0.0	464.0	429.0	598.0	0.0	0.0	0.0
5416752	0.0	0.0	0.0	405.0	400.0	534.0	0.0	0.0	0.0
5416753	0.0	0.0	0.0	405.0	400.0	534.0	0.0	0.0	0.0
5416754	0.0	0.0	0.0	403.0	402.0	538.0	0.0	0.0	0.0
5416755	0.0	0.0	0.0	401.0	404.0	540.0	0.0	0.0	0.0
5416756	0.0	0.0	0.0	401.0	404.0	540.0	0.0	0.0	0.0
5416757	0.0	0.0	0.0	403.0	405.0	544.0	0.0	0.0	0.0
5416758	0.0	0.0	0.0	407.0	405.0	546.0	0.0	0.0	0.0
5416759	0.0	0.0	0.0	413.0	411.0	552.0	0.0	0.0	0.0
5416760	0.0	0.0	0.0	413.0	411.0	552.0	0.0	0.0	0.0
5416761	0.0	0.0	0.0	409.0	411.0	552.0	0.0	0.0	0.0
5416762	0.0	0.0	0.0	409.0	411.0	552.0	0.0	0.0	0.0
5416763	0.0	0.0	0.0	409.0	415.0	554.0	0.0	0.0	0.0
5416764	0.0	0.0	0.0	409.0	417.0	554.0	0.0	0.0	0.0
5416765	0.0	0.0	0.0	427.0	421.0	567.0	0.0	0.0	0.0
5416766	0.0	0.0	0.0	443.0	437.0	589.0	0.0	0.0	0.0
5416767	0.0	0.0	0.0	443.0	435.0	589.0	0.0	0.0	0.0
5416768	0.0	0.0	0.0	447.0	441.0	592.0	0.0	0.0	0.0
5416769	0.0	0.0	0.0	447.0	448.0	599.0	0.0	0.0	0.0
5416770	0.0	0.0	0.0	451.0	446.0	599.0	0.0	0.0	0.0
5416771	0.0	0.0	0.0	451.0	446.0	597.0	0.0	0.0	0.0
5416772	0.0	0.0	0.0	461.0	462.0	617.0	0.0	0.0	0.0
5416773	0.0	0.0	0.0	431.0	420.0	555.0	0.0	0.0	0.0
5416774	0.0	0.0	0.0	433.0	420.0	558.0	0.0	0.0	0.0
5416775	0.0	0.0	0.0	405.0	407.0	552.0	0.0	0.0	0.0
5416776	0.0	0.0	0.0	394.0	396.0	541.0	0.0	0.0	0.0
5416777	0.0	0.0	0.0	282.0	262.0	419.0	0.0	0.0	0.0
5416778	0.0	0.0	0.0	284.0	261.0	421.0	0.0	0.0	0.0
5416779	0.0	0.0	0.0	286.0	269.0	423.0	0.0	0.0	0.0
5416780	0.0	0.0	0.0	282.0	267.0	419.0	0.0	0.0	0.0
5416781	0.0	0.0	0.0	276.0	256.0	407.0	0.0	0.0	0.0
5416782	0.0	0.0	0.0	272.0	255.0	403.0	0.0	0.0	0.0
5416783	0.0	0.0	0.0	262.0	247.0	395.0	0.0	0.0	0.0
5416784	0.0	0.0	0.0	231.0	211.0	361.0	0.0	0.0	0.0
5416785	0.0	0.0	0.0	197.0	195.0	321.0	0.0	0.0	0.0
5416786	0.0	0.0	0.0	191.0	197.0	315.0	0.0	0.0	0.0
5416787	0.0	0.0	0.0	187.0	195.0	317.0	0.0	0.0	0.0
5416788	0.0	0.0	0.0	185.0	193.0	315.0	0.0	0.0	0.0
5416789	0.0	0.0	0.0	185.0	191.0	315.0	0.0	0.0	0.0
5416790	0.0	0.0	0.0	185.0	191.0	315.0	0.0	0.0	0.0
5416791	0.0	0.0	0.0	185.0	191.0	317.0	0.0	0.0	0.0
5416792	0.0	0.0	0.0	185.0	193.0	325.0	0.0	0.0	0.0
5416793	0.0	0.0	0.0	189.0	203.0	329.0	0.0	0.0	0.0
5416794	0.0	0.0	0.0	189.0	203.0	331.0	0.0	0.0	0.0
5416795	0.0	0.0	0.0	187.0	203.0	329.0	0.0	0.0	0.0
5416796	0.0	0.0	0.0	187.0	203.0	329.0	0.0	0.0	0.0
5416797	0.0	0.0	0.0	193.0	205.0	329.0	0.0	0.0	0.0
5416798	0.0	0.0	0.0	193.0	205.0	331.0	0.0	0.0	0.0
5416799	0.0	0.0	0.0	223.0	218.0	367.0	0.0	0.0	0.0
5416800	0.0	0.0	0.0	284.0	254.0	401.0	0.0	0.0	0.0
5416801	0.0	0.0	0.0	324.0	299.0	439.0	0.0	0.0	0.0
5416802	0.0	0.0	0.0	332.0	313.0	434.0	0.0	0.0	0.0
5416803	0.0	0.0	0.0	340.0	317.0	438.0	0.0	0.0	0.0
5416804	0.0	0.0	0.0	339.0	307.0	423.0	0.0	0.0	0.0
5416805	0.0	0.0	0.0	357.0	309.0	424.0	0.0	0.0	0.0
5416806	0.0	0.0	0.0	361.0	314.0	426.0	0.0	0.0	0.0
5416807	0.0	0.0	0.0	389.0	352.0	436.0	0.0	0.0	0.0
5416808	0.0	0.0	0.0	389.0	352.0	434.0	0.0	0.0	0.0
5416809	0.0	0.0	0.0	391.0	352.0	434.0	0.0	0.0	0.0
5416810	0.0	0.0	0.0	391.0	352.0	434.0	0.0	0.0	0.0
5416811	0.0	0.0	0.0	391.0	352.0	432.0	0.0	0.0	0.0
5416812	0.0	0.0	0.0	391.0	354.0	432.0	0.0	0.0	0.0
5416813	0.0	0.0	0.0	391.0	354.0	434.0	0.0	0.0	0.0
5416814	0.0	0.0	0.0	391.0	354.0	434.0	0.0	0.0	0.0
5416815	0.0	0.0	0.0	393.0	356.0	434.0	0.0	0.0	0.0
5416816	0.0	0.0	0.0	397.0	359.0	434.0	0.0	0.0	0.0
5416817	0.0	0.0	0.0	397.0	359.0	434.0	0.0	0.0	0.0
5416818	0.0	0.0	0.0	397.0	359.0	434.0	0.0	0.0	0.0
5416819	0.0	0.0	0.0	397.0	359.0	434.0	0.0	0.0	0.0
5416820	0.0	0.0	0.0	397.0	359.0	434.0	0.0	0.0	0.0
5416821	0.0	0.0	0.0	398.0	359.0	432.0	0.0	0.0	0.0
5416822	0.0	0.0	0.0	388.0	349.0	422.0	0.0	0.0	0.0
5416823	0.0	0.0	0.0	388.0	349.0	422.0	0.0	0.0	0.0
5416824	0.0	0.0	0.0	378.0	349.0	420.0	0.0	0.0	0.0
5416825	0.0	0.0	0.0	370.0	345.0	420.0	0.0	0.0	0.0
5416826	0.0	0.0	0.0	370.0	345.0	420.0	0.0	0.0	0.0
5416827	0.0	0.0	0.0	366.0	329.0	418.0	0.0	0.0	0.0
5416828	0.0	0.0	0.0	366.0	329.0	415.0	0.0	0.0	0.0
5416829	0.0	0.0	0.0	362.0	329.0	415.0	0.0	0.0	0.0
5416830	0.0	0.0	0.0	361.0	331.0	413.0	0.0	0.0	0.0
5416831	0.0	0.0	0.0	362.0	329.0	412.0	0.0	0.0	0.0
5416832	0.0	0.0	0.0	367.0	333.0	414.0	0.0	0.0	0.0
5416833	0.0	0.0	0.0	369.0	338.0	415.0	0.0	0.0	0.0
5416834	0.0	0.0	0.0	369.0	340.0	416.0	0.0	0.0	0.0
5416835	0.0	0.0	0.0	390.0	344.0	421.0	0.0	0.0	0.0
5416836	0.0	0.0	0.0	405.0	350.0	428.0	0.0	0.0	0.0
5416837	0.0	0.0	0.0	411.0	350.0	438.0	0.0	0.0	0.0
5416838	0.0	0.0	0.0	458.0	374.0	459.0	0.0	0.0	0.0
5416839	0.0	0.0	0.0	482.0	395.0	486.0	0.0	0.0	0.0
5416840	0.0	0.0	0.0	486.0	403.0	485.0	0.0	0.0	0.0
5416841	0.0	0.0	0.0	500.0	406.0	494.0	0.0	0.0	0.0
5416842	0.0	0.0	0.0	510.0	409.0	508.0	0.0	0.0	0.0
5416843	0.0	0.0	0.0	513.0	417.0	523.0	0.0	0.0	0.0
5416844	0.0	0.0	0.0	523.0	431.0	560.0	0.0	0.0	0.0
5416845	0.0	0.0	0.0	559.0	453.0	612.0	0.0	0.0	0.0
5416846	0.0	0.0	0.0	585.0	483.0	679.0	0.0	0.0	0.0
5416847	0.0	0.0	0.0	591.0	488.0	699.0	0.0	0.0	0.0
5416848	0.0	0.0	0.0	593.0	490.0	699.0	0.0	0.0	0.0
5416849	0.0	0.0	0.0	599.0	493.0	712.0	0.0	0.0	0.0
5416850	0.0	0.0	0.0	599.0	497.0	715.0	0.0	0.0	0.0
5416851	0.0	0.0	0.0	603.0	509.0	730.0	0.0	0.0	0.0
5416852	0.0	0.0	0.0	629.0	536.0	782.0	0.0	0.0	0.0
5416853	0.0	0.0	0.0	635.0	534.0	785.0	0.0	0.0	0.0
5416854	0.0	0.0	0.0	641.0	543.0	801.0	0.0	0.0	0.0
5416855	0.0	0.0	0.0	722.0	672.0	976.0	0.0	0.0	0.0
5416856	0.0	0.0	0.0	737.0	694.0	1009.0	0.0	0.0	0.0
5416857	0.0	0.0	0.0	749.0	709.0	1036.0	0.0	0.0	0.0
5416858	0.0	0.0	0.0	752.0	710.0	1055.0	0.0	0.0	0.0
5416859	0.0	0.0	0.0	757.0	713.0	1065.0	0.0	0.0	0.0
5416860	0.0	0.0	0.0	757.0	713.0	1069.0	0.0	0.0	0.0
5416861	0.0	0.0	0.0	760.0	714.0	1085.0	0.0	0.0	0.0
5416862	0.0	0.0	0.0	779.0	734.0	1113.0	0.0	0.0	0.0
5416863	0.0	0.0	0.0	780.0	739.0	1125.0	0.0	0.0	0.0
5416864	0.0	0.0	0.0	786.0	743.0	1129.0	0.0	0.0	0.0
5416865	0.0	0.0	0.0	805.0	774.0	1190.0	0.0	0.0	0.0
5416866	0.0	0.0	0.0	805.0	774.0	1191.0	0.0	0.0	0.0
5416867	0.0	0.0	0.0	809.0	775.0	1213.0	0.0	0.0	0.0
5416868	0.0	0.0	0.0	812.0	774.0	1217.0	0.0	0.0	0.0
5416869	0.0	0.0	0.0	819.0	786.0	1243.0	0.0	0.0	0.0
5416870	0.0	0.0	0.0	819.0	786.0	1247.0	0.0	0.0	0.0
5416871	0.0	0.0	0.0	813.0	786.0	1250.0	0.0	0.0	0.0
5416872	0.0	0.0	0.0	807.0	786.0	1244.0	0.0	0.0	0.0
5416873	0.0	0.0	0.0	809.0	786.0	1245.0	0.0	0.0	0.0
5416874	0.0	0.0	0.0	806.0	789.0	1244.0	0.0	0.0	0.0
5416875	0.0	0.0	0.0	806.0	791.0	1251.0	0.0	0.0	0.0
5416876	0.0	0.0	0.0	810.0	796.0	1270.0	0.0	0.0	0.0
5416877	0.0	0.0	0.0	804.0	796.0	1265.0	0.0	0.0	0.0
5416878	0.0	0.0	0.0	806.0	796.0	1273.0	0.0	0.0	0.0
5416879	0.0	0.0	0.0	812.0	802.0	1278.0	0.0	0.0	0.0
5416880	0.0	0.0	0.0	817.0	817.0	1290.0	0.0	0.0	0.0
5416881	0.0	0.0	0.0	823.0	822.0	1319.0	0.0	0.0	0.0
5416882	0.0	0.0	0.0	824.0	829.0	1337.0	0.0	0.0	0.0
5416883	0.0	0.0	0.0	821.0	838.0	1380.0	0.0	0.0	0.0
5416884	0.0	0.0	0.0	827.0	856.0	1429.0	0.0	0.0	0.0
5416885	0.0	0.0	0.0	919.0	1051.0	1711.0	0.0	0.0	0.0
5416886	0.0	0.0	0.0	946.0	1103.0	1978.0	0.0	0.0	0.0
5416887	0.0	0.0	0.0	981.0	1133.0	2108.0	0.0	0.0	0.0
5416888	0.0	0.0	0.0	989.0	1137.0	2119.0	0.0	0.0	0.0
5416889	0.0	0.0	0.0	1040.0	1189.0	2240.0	0.0	0.0	0.0
5416890	0.0	0.0	0.0	988.0	1162.0	2246.0	0.0	0.0	0.0
5416891	0.0	0.0	0.0	1019.0	1213.0	2339.0	0.0	0.0	0.0
5416892	0.0	0.0	0.0	1289.0	1569.0	2954.0	0.0	0.0	0.0
5416893	0.0	0.0	0.0	1302.0	1583.0	3020.0	0.0	0.0	0.0
5416894	0.0	0.0	0.0	1396.0	1695.0	3184.0	0.0	0.0	0.0
5416895	0.0	0.0	0.0	1397.0	1709.0	3224.0	0.0	0.0	0.0
5416896	0.0	0.0	0.0	1324.0	1645.0	3169.0	0.0	0.0	0.0
5416897	0.0	0.0	0.0	1308.0	1643.0	3171.0	0.0	0.0	0.0
5416898	0.0	0.0	0.0	1306.0	1645.0	3185.0	0.0	0.0	0.0
5416899	0.0	0.0	0.0	1310.0	1646.0	3217.0	0.0	0.0	0.0
5416900	0.0	0.0	0.0	1427.0	1836.0	3535.0	0.0	0.0	0.0
5416901	0.0	0.0	0.0	1427.0	1836.0	3541.0	0.0	0.0	0.0
5416902	0.0	0.0	0.0	1521.0	1941.0	3715.0	0.0	0.0	0.0
5416903	0.0	0.0	0.0	1523.0	1945.0	3727.0	0.0	0.0	0.0
5416904	0.0	0.0	0.0	1525.0	1955.0	3727.0	0.0	0.0	0.0
5416905	0.0	0.0	0.0	1537.0	1957.0	3731.0	0.0	0.0	0.0
5416906	0.0	0.0	0.0	1541.0	1961.0	3741.0	0.0	0.0	0.0
5416907	0.0	0.0	0.0	1579.0	1997.0	3784.0	0.0	0.0	0.0
5416908	0.0	0.0	0.0	1637.0	2128.0	3902.0	0.0	0.0	0.0
5416909	0.0	0.0	0.0	1681.0	2168.0	3926.0	0.0	0.0	0.0
5416910	0.0	0.0	0.0	1705.0	2206.0	3972.0	0.0	0.0	0.0
5416911	0.0	0.0	0.0	1691.0	2207.0	3978.0	0.0	0.0	0.0
5416912	0.0	0.0	0.0	1691.0	2211.0	3976.0	0.0	0.0	0.0
5416913	0.0	0.0	0.0	1692.0	2215.0	3974.0	0.0	0.0	0.0
5416914	0.0	0.0	0.0	1786.0	2277.0	4064.0	0.0	0.0	0.0
5416915	0.0	0.0	0.0	1816.0	2296.0	4093.0	0.0	0.0	0.0
5416916	0.0	0.0	0.0	2580.0	3086.0	4846.0	0.0	0.0	0.0
5416917	0.0	0.0	0.0	2576.0	3093.0	4862.0	0.0	0.0	0.0
5416918	0.0	0.0	0.0	2650.0	3146.0	4892.0	0.0	0.0	0.0
5416919	0.0	0.0	0.0	2572.0	3120.0	4886.0	0.0	0.0	0.0
5416920	0.0	0.0	0.0	2576.0	3140.0	4896.0	0.0	0.0	0.0
5416921	0.0	0.0	0.0	2632.0	3182.0	4955.0	0.0	0.0	0.0
5416922	0.0	0.0	0.0	2635.0	3186.0	4957.0	0.0	0.0	0.0
5416923	0.0	0.0	0.0	2637.0	3194.0	4957.0	0.0	0.0	0.0
5416924	0.0	0.0	0.0	2668.0	3232.0	4977.0	0.0	0.0	0.0
5416925	0.0	0.0	0.0	2718.0	3282.0	5005.0	0.0	0.0	0.0
5416926	0.0	0.0	0.0	2718.0	3284.0	5005.0	0.0	0.0	0.0
5416927	0.0	0.0	0.0	2718.0	3286.0	5005.0	0.0	0.0	0.0
5416928	0.0	0.0	0.0	2724.0	3290.0	5007.0	0.0	0.0	0.0
5416929	0.0	0.0	0.0	2736.0	3298.0	5020.0	0.0	0.0	0.0
5416930	0.0	0.0	0.0	2746.0	3304.0	5022.0	0.0	0.0	0.0
5416931	0.0	0.0	0.0	2746.0	3304.0	5022.0	0.0	0.0	0.0
5416932	0.0	0.0	0.0	2752.0	3308.0	5022.0	0.0	0.0	0.0
5416933	0.0	0.0	0.0	2762.0	3310.0	5022.0	0.0	0.0	0.0
5416934	0.0	0.0	0.0	2770.0	3310.0	5023.0	0.0	0.0	0.0
5416935	0.0	0.0	0.0	2786.0	3319.0	5027.0	0.0	0.0	0.0
5416936	0.0	0.0	0.0	2796.0	3327.0	5029.0	0.0	0.0	0.0
5416937	0.0	0.0	0.0	2796.0	3329.0	5030.0	0.0	0.0	0.0
5416938	0.0	0.0	0.0	2806.0	3333.0	5034.0	0.0	0.0	0.0
5416939	0.0	0.0	0.0	2810.0	3337.0	5036.0	0.0	0.0	0.0
5416940	0.0	0.0	0.0	2822.0	3349.0	5041.0	0.0	0.0	0.0
5416941	0.0	0.0	0.0	2822.0	3349.0	5041.0	0.0	0.0	0.0
5416942	0.0	0.0	0.0	2822.0	3349.0	5041.0	0.0	0.0	0.0
5416943	0.0	0.0	0.0	2822.0	3349.0	5041.0	0.0	0.0	0.0
5416944	0.0	0.0	0.0	2826.0	3353.0	5043.0	0.0	0.0	0.0
5416945	0.0	0.0	0.0	2830.0	3359.0	5045.0	0.0	0.0	0.0
5416946	0.0	0.0	0.0	2860.0	3385.0	5067.0	0.0	0.0	0.0
5416947	0.0	0.0	0.0	2866.0	3387.0	5075.0	0.0	0.0	0.0
5416948	0.0	0.0	0.0	2866.0	3387.0	5076.0	0.0	0.0	0.0
5416949	0.0	0.0	0.0	2868.0	3388.0	5076.0	0.0	0.0	0.0
5416950	0.0	0.0	0.0	2880.0	3394.0	5084.0	0.0	0.0	0.0
5416951	0.0	0.0	0.0	2898.0	3419.0	5100.0	0.0	0.0	0.0
5416952	0.0	0.0	0.0	2898.0	3419.0	5100.0	0.0	0.0	0.0
5416953	0.0	0.0	0.0	2898.0	3419.0	5100.0	0.0	0.0	0.0
5416954	0.0	0.0	0.0	2940.0	3447.0	5130.0	0.0	0.0	0.0
5416955	0.0	0.0	0.0	2942.0	3449.0	5134.0	0.0	0.0	0.0
5416956	0.0	0.0	0.0	2954.0	3455.0	5142.0	0.0	0.0	0.0
5416957	0.0	0.0	0.0	2958.0	3457.0	5142.0	0.0	0.0	0.0
5416958	0.0	0.0	0.0	2972.0	3467.0	5148.0	0.0	0.0	0.0
5416959	0.0	0.0	0.0	2971.0	3467.0	5148.0	0.0	0.0	0.0
5416960	0.0	0.0	0.0	2973.0	3467.0	5149.0	0.0	0.0	0.0
5416961	0.0	0.0	0.0	2979.0	3469.0	5149.0	0.0	0.0	0.0
5416962	0.0	0.0	0.0	2961.0	3453.0	5125.0	0.0	0.0	0.0
5416963	0.0	0.0	0.0	2937.0	3429.0	5115.0	0.0	0.0	0.0
5416964	0.0	0.0	0.0	2971.0	3435.0	5116.0	0.0	0.0	0.0
5416965	0.0	0.0	0.0	2959.0	3437.0	5094.0	0.0	0.0	0.0
5416966	0.0	0.0	0.0	2941.0	3414.0	5072.0	0.0	0.0	0.0
5416967	0.0	0.0	0.0	2943.0	3413.0	5064.0	0.0	0.0	0.0
5416968	0.0	0.0	0.0	2939.0	3411.0	5065.0	0.0	0.0	0.0
5416969	0.0	0.0	0.0	2939.0	3409.0	5065.0	0.0	0.0	0.0
5416970	0.0	0.0	0.0	2939.0	3409.0	5065.0	0.0	0.0	0.0
5416971	0.0	0.0	0.0	2941.0	3409.0	5065.0	0.0	0.0	0.0
5416972	0.0	0.0	0.0	2961.0	3418.0	5069.0	0.0	0.0	0.0
5416973	0.0	0.0	0.0	2973.0	3414.0	5065.0	0.0	0.0	0.0
5416974	0.0	0.0	0.0	2973.0	3414.0	5064.0	0.0	0.0	0.0
5416975	0.0	0.0	0.0	2977.0	3414.0	5060.0	0.0	0.0	0.0
5416976	0.0	0.0	0.0	2975.0	3412.0	5057.0	0.0	0.0	0.0
5416977	0.0	0.0	0.0	2971.0	3408.0	5047.0	0.0	0.0	0.0
5416978	0.0	0.0	0.0	2965.0	3400.0	5043.0	0.0	0.0	0.0
5416979	0.0	0.0	0.0	2965.0	3400.0	5039.0	0.0	0.0	0.0
5416980	0.0	0.0	0.0	2925.0	3330.0	4952.0	0.0	0.0	0.0
5416981	0.0	0.0	0.0	2921.0	3330.0	4950.0	0.0	0.0	0.0
5416982	0.0	0.0	0.0	2890.0	3298.0	4929.0	0.0	0.0	0.0
5416983	0.0	0.0	0.0	2821.0	3204.0	4826.0	0.0	0.0	0.0
5416984	0.0	0.0	0.0	2733.0	3110.0	4700.0	0.0	0.0	0.0
5416985	0.0	0.0	0.0	2675.0	3031.0	4595.0	0.0	0.0	0.0
5416986	0.0	0.0	0.0	2682.0	3037.0	4598.0	0.0	0.0	0.0
5416987	0.0	0.0	0.0	2642.0	3001.0	4561.0	0.0	0.0	0.0
5416988	0.0	0.0	0.0	2641.0	3000.0	4555.0	0.0	0.0	0.0
5416989	0.0	0.0	0.0	2641.0	2997.0	4549.0	0.0	0.0	0.0
5416990	0.0	0.0	0.0	2641.0	2995.0	4543.0	0.0	0.0	0.0
5416991	0.0	0.0	0.0	2641.0	2997.0	4538.0	0.0	0.0	0.0
5416992	0.0	0.0	0.0	2641.0	2997.0	4537.0	0.0	0.0	0.0
5416993	0.0	0.0	0.0	2641.0	2994.0	4529.0	0.0	0.0	0.0
5416994	0.0	0.0	0.0	2635.0	2978.0	4502.0	0.0	0.0	0.0
5416995	0.0	0.0	0.0	2635.0	2978.0	4488.0	0.0	0.0	0.0
5416996	0.0	0.0	0.0	2627.0	2974.0	4470.0	0.0	0.0	0.0
5416997	0.0	0.0	0.0	2627.0	2974.0	4459.0	0.0	0.0	0.0
5416998	0.0	0.0	0.0	2627.0	2974.0	4457.0	0.0	0.0	0.0
5416999	0.0	0.0	0.0	2627.0	2973.0	4452.0	0.0	0.0	0.0
5417000	0.0	0.0	0.0	2629.0	2973.0	4457.0	0.0	0.0	0.0
5417001	0.0	0.0	0.0	2627.0	2970.0	4435.0	0.0	0.0	0.0
5417002	0.0	0.0	0.0	2623.0	2968.0	4439.0	0.0	0.0	0.0
5417003	0.0	0.0	0.0	2619.0	2968.0	4437.0	0.0	0.0	0.0
5417004	0.0	0.0	0.0	2619.0	2967.0	4437.0	0.0	0.0	0.0
5417005	0.0	0.0	0.0	2612.0	2948.0	4378.0	0.0	0.0	0.0
5417006	0.0	0.0	0.0	2611.0	2946.0	4369.0	0.0	0.0	0.0
5417007	0.0	0.0	0.0	2609.0	2943.0	4358.0	0.0	0.0	0.0
5417008	0.0	0.0	0.0	2605.0	2941.0	4353.0	0.0	0.0	0.0
5417009	0.0	0.0	0.0	2605.0	2933.0	4350.0	0.0	0.0	0.0
5417010	0.0	0.0	0.0	2592.0	2918.0	4337.0	0.0	0.0	0.0
5417011	0.0	0.0	0.0	2510.0	2803.0	4249.0	0.0	0.0	0.0
5417012	0.0	0.0	0.0	2422.0	2727.0	4140.0	0.0	0.0	0.0
5417013	0.0	0.0	0.0	2416.0	2716.0	4131.0	0.0	0.0	0.0
5417014	0.0	0.0	0.0	2410.0	2716.0	4135.0	0.0	0.0	0.0
5417015	0.0	0.0	0.0	2403.0	2713.0	4093.0	0.0	0.0	0.0
5417016	0.0	0.0	0.0	2403.0	2715.0	4093.0	0.0	0.0	0.0
5417017	0.0	0.0	0.0	2403.0	2714.0	4085.0	0.0	0.0	0.0
5417018	0.0	0.0	0.0	2407.0	2720.0	4087.0	0.0	0.0	0.0
5417019	0.0	0.0	0.0	2410.0	2720.0	4076.0	0.0	0.0	0.0
5417020	0.0	0.0	0.0	2408.0	2714.0	4066.0	0.0	0.0	0.0
5417021	0.0	0.0	0.0	2406.0	2712.0	4067.0	0.0	0.0	0.0
5417022	0.0	0.0	0.0	2380.0	2692.0	4035.0	0.0	0.0	0.0
5417023	0.0	0.0	0.0	2368.0	2688.0	4020.0	0.0	0.0	0.0
5417024	0.0	0.0	0.0	2358.0	2686.0	4014.0	0.0	0.0	0.0
5417025	0.0	0.0	0.0	2356.0	2686.0	4014.0	0.0	0.0	0.0
5417026	0.0	0.0	0.0	2352.0	2675.0	3999.0	0.0	0.0	0.0
5417027	0.0	0.0	0.0	2342.0	2659.0	3982.0	0.0	0.0	0.0
5417028	0.0	0.0	0.0	2342.0	2659.0	3976.0	0.0	0.0	0.0
5417029	0.0	0.0	0.0	2342.0	2653.0	3972.0	0.0	0.0	0.0
5417030	0.0	0.0	0.0	2315.0	2579.0	3893.0	0.0	0.0	0.0
5417031	0.0	0.0	0.0	2310.0	2566.0	3860.0	0.0	0.0	0.0
5417032	0.0	0.0	0.0	2257.0	2474.0	3759.0	0.0	0.0	0.0
5417033	0.0	0.0	0.0	2171.0	2335.0	3582.0	0.0	0.0	0.0
5417034	0.0	0.0	0.0	308.0	329.0	568.0	0.0	0.0	0.0
5417035	0.0	0.0	0.0	144.0	199.0	320.0	0.0	0.0	0.0
5417036	0.0	0.0	0.0	144.0	197.0	307.0	0.0	0.0	0.0
5417037	0.0	0.0	0.0	141.0	195.0	297.0	0.0	0.0	0.0
5417038	0.0	0.0	0.0	141.0	197.0	296.0	0.0	0.0	0.0
5417039	0.0	0.0	0.0	144.0	205.0	295.0	0.0	0.0	0.0
5417040	0.0	0.0	0.0	138.0	198.0	265.0	0.0	0.0	0.0
5417041	0.0	0.0	0.0	142.0	198.0	269.0	0.0	0.0	0.0
5417042	0.0	0.0	0.0	149.0	207.0	269.0	0.0	0.0	0.0
5417043	0.0	0.0	0.0	133.0	194.0	254.0	0.0	0.0	0.0
5417044	0.0	0.0	0.0	141.0	214.0	270.0	0.0	0.0	0.0
5417045	0.0	0.0	0.0	144.0	214.0	276.0	0.0	0.0	0.0
5417046	0.0	0.0	0.0	144.0	214.0	274.0	0.0	0.0	0.0
5417047	0.0	0.0	0.0	144.0	216.0	276.0	0.0	0.0	0.0
5417048	0.0	0.0	0.0	144.0	214.0	276.0	0.0	0.0	0.0
5417049	0.0	0.0	0.0	157.0	234.0	344.0	0.0	0.0	0.0
5417050	0.0	0.0	0.0	157.0	234.0	348.0	0.0	0.0	0.0
5417051	0.0	0.0	0.0	163.0	244.0	384.0	0.0	0.0	0.0
5417052	0.0	0.0	0.0	165.0	244.0	390.0	0.0	0.0	0.0
5417053	0.0	0.0	0.0	165.0	244.0	394.0	0.0	0.0	0.0
5417054	0.0	0.0	0.0	167.0	244.0	394.0	0.0	0.0	0.0
5417055	0.0	0.0	0.0	169.0	248.0	398.0	0.0	0.0	0.0
5417056	0.0	0.0	0.0	180.0	270.0	450.0	0.0	0.0	0.0
5417057	0.0	0.0	0.0	180.0	270.0	448.0	0.0	0.0	0.0
5417058	0.0	0.0	0.0	180.0	270.0	448.0	0.0	0.0	0.0
5417059	0.0	0.0	0.0	180.0	272.0	450.0	0.0	0.0	0.0
5417060	0.0	0.0	0.0	178.0	267.0	450.0	0.0	0.0	0.0
5417061	0.0	0.0	0.0	178.0	267.0	450.0	0.0	0.0	0.0
5417062	0.0	0.0	0.0	178.0	263.0	446.0	0.0	0.0	0.0
5417063	0.0	0.0	0.0	176.0	261.0	466.0	0.0	0.0	0.0
5417064	0.0	0.0	0.0	172.0	261.0	455.0	0.0	0.0	0.0
5417065	0.0	0.0	0.0	171.0	260.0	454.0	0.0	0.0	0.0
5417066	0.0	0.0	0.0	162.0	257.0	452.0	0.0	0.0	0.0
5417067	0.0	0.0	0.0	132.0	231.0	423.0	0.0	0.0	0.0
5417068	0.0	0.0	0.0	130.0	219.0	431.0	0.0	0.0	0.0
5417069	0.0	0.0	0.0	130.0	217.0	431.0	0.0	0.0	0.0
5417070	0.0	0.0	0.0	130.0	217.0	431.0	0.0	0.0	0.0
5417071	0.0	0.0	0.0	130.0	217.0	433.0	0.0	0.0	0.0
5417072	0.0	0.0	0.0	129.0	217.0	431.0	0.0	0.0	0.0
5417073	0.0	0.0	0.0	129.0	217.0	433.0	0.0	0.0	0.0
5417074	0.0	0.0	0.0	129.0	217.0	433.0	0.0	0.0	0.0
5417075	0.0	0.0	0.0	131.0	217.0	441.0	0.0	0.0	0.0
5417076	0.0	0.0	0.0	131.0	219.0	443.0	0.0	0.0	0.0
5417077	0.0	0.0	0.0	133.0	219.0	443.0	0.0	0.0	0.0
5417078	0.0	0.0	0.0	133.0	219.0	445.0	0.0	0.0	0.0
5417079	0.0	0.0	0.0	137.0	225.0	459.0	0.0	0.0	0.0
5417080	0.0	0.0	0.0	139.0	227.0	463.0	0.0	0.0	0.0
5417081	0.0	0.0	0.0	139.0	227.0	463.0	0.0	0.0	0.0
5417082	0.0	0.0	0.0	144.0	231.0	473.0	0.0	0.0	0.0
5417083	0.0	0.0	0.0	146.0	231.0	473.0	0.0	0.0	0.0
5417084	0.0	0.0	0.0	146.0	233.0	473.0	0.0	0.0	0.0
5417085	0.0	0.0	0.0	146.0	232.0	473.0	0.0	0.0	0.0
5417086	0.0	0.0	0.0	152.0	246.0	505.0	0.0	0.0	0.0
5417087	0.0	0.0	0.0	148.0	260.0	505.0	0.0	0.0	0.0
5417088	0.0	0.0	0.0	160.0	262.0	517.0	0.0	0.0	0.0
5417089	0.0	0.0	0.0	166.0	262.0	519.0	0.0	0.0	0.0
5417090	0.0	0.0	0.0	170.0	262.0	518.0	0.0	0.0	0.0
5417091	0.0	0.0	0.0	170.0	262.0	518.0	0.0	0.0	0.0
5417092	0.0	0.0	0.0	170.0	262.0	518.0	0.0	0.0	0.0
5417093	0.0	0.0	0.0	170.0	276.0	522.0	0.0	0.0	0.0
5417094	0.0	0.0	0.0	180.0	280.0	528.0	0.0	0.0	0.0
5417095	0.0	0.0	0.0	182.0	276.0	526.0	0.0	0.0	0.0
5417096	0.0	0.0	0.0	196.0	280.0	534.0	0.0	0.0	0.0
5417097	0.0	0.0	0.0	194.0	278.0	525.0	0.0	0.0	0.0
5417098	0.0	0.0	0.0	194.0	276.0	513.0	0.0	0.0	0.0
5417099	0.0	0.0	0.0	194.0	278.0	513.0	0.0	0.0	0.0
5417100	0.0	0.0	0.0	214.0	282.0	514.0	0.0	0.0	0.0
5417101	0.0	0.0	0.0	218.0	284.0	512.0	0.0	0.0	0.0
5417102	0.0	0.0	0.0	220.0	288.0	516.0	0.0	0.0	0.0
5417103	0.0	0.0	0.0	227.0	291.0	523.0	0.0	0.0	0.0
5417104	0.0	0.0	0.0	227.0	291.0	524.0	0.0	0.0	0.0
5417105	0.0	0.0	0.0	228.0	289.0	525.0	0.0	0.0	0.0
5417106	0.0	0.0	0.0	228.0	289.0	529.0	0.0	0.0	0.0
5417107	0.0	0.0	0.0	240.0	291.0	529.0	0.0	0.0	0.0
5417108	0.0	0.0	0.0	240.0	293.0	531.0	0.0	0.0	0.0
5417109	0.0	0.0	0.0	251.0	261.0	532.0	0.0	0.0	0.0
5417110	0.0	0.0	0.0	257.0	261.0	526.0	0.0	0.0	0.0
5417111	0.0	0.0	0.0	327.0	329.0	624.0	0.0	0.0	0.0
5417112	0.0	0.0	0.0	414.0	411.0	722.0	0.0	0.0	0.0
5417113	0.0	0.0	0.0	422.0	443.0	733.0	0.0	0.0	0.0
5417114	0.0	0.0	0.0	446.0	466.0	760.0	0.0	0.0	0.0
5417115	0.0	0.0	0.0	438.0	464.0	762.0	0.0	0.0	0.0
5417116	0.0	0.0	0.0	444.0	464.0	770.0	0.0	0.0	0.0
5417117	0.0	0.0	0.0	444.0	464.0	772.0	0.0	0.0	0.0
5417118	0.0	0.0	0.0	460.0	470.0	786.0	0.0	0.0	0.0
5417119	0.0	0.0	0.0	548.0	561.0	900.0	0.0	0.0	0.0
5417120	0.0	0.0	0.0	586.0	585.0	973.0	0.0	0.0	0.0
5417121	0.0	0.0	0.0	600.0	607.0	1008.0	0.0	0.0	0.0
5417122	0.0	0.0	0.0	608.0	632.0	1034.0	0.0	0.0	0.0
5417123	0.0	0.0	0.0	620.0	630.0	1034.0	0.0	0.0	0.0
5417124	0.0	0.0	0.0	640.0	648.0	1052.0	0.0	0.0	0.0
5417125	0.0	0.0	0.0	640.0	648.0	1052.0	0.0	0.0	0.0
5417126	0.0	0.0	0.0	640.0	648.0	1051.0	0.0	0.0	0.0
5417127	0.0	0.0	0.0	642.0	660.0	1055.0	0.0	0.0	0.0
5417128	0.0	0.0	0.0	642.0	662.0	1057.0	0.0	0.0	0.0
5417129	0.0	0.0	0.0	644.0	666.0	1058.0	0.0	0.0	0.0
5417130	0.0	0.0	0.0	646.0	666.0	1062.0	0.0	0.0	0.0
5417131	0.0	0.0	0.0	648.0	668.0	1061.0	0.0	0.0	0.0
5417132	0.0	0.0	0.0	672.0	678.0	1087.0	0.0	0.0	0.0
5417133	0.0	0.0	0.0	682.0	702.0	1119.0	0.0	0.0	0.0
5417134	0.0	0.0	0.0	690.0	712.0	1123.0	0.0	0.0	0.0
5417135	0.0	0.0	0.0	694.0	714.0	1125.0	0.0	0.0	0.0
5417136	0.0	0.0	0.0	694.0	714.0	1125.0	0.0	0.0	0.0
5417137	0.0	0.0	0.0	700.0	716.0	1129.0	0.0	0.0	0.0
5417138	0.0	0.0	0.0	708.0	720.0	1139.0	0.0	0.0	0.0
5417139	0.0	0.0	0.0	708.0	720.0	1139.0	0.0	0.0	0.0
5417140	0.0	0.0	0.0	708.0	722.0	1139.0	0.0	0.0	0.0
5417141	0.0	0.0	0.0	736.0	733.0	1159.0	0.0	0.0	0.0
5417142	0.0	0.0	0.0	745.0	739.0	1167.0	0.0	0.0	0.0
5417143	0.0	0.0	0.0	751.0	739.0	1169.0	0.0	0.0	0.0
5417144	0.0	0.0	0.0	769.0	745.0	1175.0	0.0	0.0	0.0
5417145	0.0	0.0	0.0	771.0	751.0	1181.0	0.0	0.0	0.0
5417146	0.0	0.0	0.0	771.0	753.0	1181.0	0.0	0.0	0.0
5417147	0.0	0.0	0.0	771.0	753.0	1183.0	0.0	0.0	0.0
5417148	0.0	0.0	0.0	833.0	813.0	1222.0	0.0	0.0	0.0
5417149	0.0	0.0	0.0	837.0	815.0	1223.0	0.0	0.0	0.0
5417150	0.0	0.0	0.0	841.0	815.0	1223.0	0.0	0.0	0.0
5417151	0.0	0.0	0.0	843.0	815.0	1223.0	0.0	0.0	0.0
5417152	0.0	0.0	0.0	845.0	817.0	1225.0	0.0	0.0	0.0
5417153	0.0	0.0	0.0	847.0	818.0	1226.0	0.0	0.0	0.0
5417154	0.0	0.0	0.0	851.0	818.0	1226.0	0.0	0.0	0.0
5417155	0.0	0.0	0.0	878.0	836.0	1240.0	0.0	0.0	0.0
5417156	0.0	0.0	0.0	987.0	877.0	1310.0	0.0	0.0	0.0
5417157	0.0	0.0	0.0	1019.0	893.0	1319.0	0.0	0.0	0.0
5417158	0.0	0.0	0.0	1061.0	913.0	1332.0	0.0	0.0	0.0
5417159	0.0	0.0	0.0	1102.0	927.0	1358.0	0.0	0.0	0.0
5417160	0.0	0.0	0.0	1117.0	939.0	1372.0	0.0	0.0	0.0
5417161	0.0	0.0	0.0	1119.0	941.0	1372.0	0.0	0.0	0.0
5417162	0.0	0.0	0.0	1121.0	943.0	1378.0	0.0	0.0	0.0
5417163	0.0	0.0	0.0	1132.0	955.0	1383.0	0.0	0.0	0.0
5417164	0.0	0.0	0.0	1284.0	1015.0	1436.0	0.0	0.0	0.0
5417165	0.0	0.0	0.0	1309.0	1024.0	1448.0	0.0	0.0	0.0
5417166	0.0	0.0	0.0	1335.0	1038.0	1461.0	0.0	0.0	0.0
5417167	0.0	0.0	0.0	1336.0	1036.0	1457.0	0.0	0.0	0.0
5417168	0.0	0.0	0.0	1338.0	1036.0	1453.0	0.0	0.0	0.0
5417169	0.0	0.0	0.0	1338.0	1040.0	1455.0	0.0	0.0	0.0
5417170	0.0	0.0	0.0	1356.0	1046.0	1460.0	0.0	0.0	0.0
5417171	0.0	0.0	0.0	1380.0	1052.0	1467.0	0.0	0.0	0.0
5417172	0.0	0.0	0.0	1382.0	1052.0	1467.0	0.0	0.0	0.0
5417173	0.0	0.0	0.0	1384.0	1052.0	1471.0	0.0	0.0	0.0
5417174	0.0	0.0	0.0	1381.0	1056.0	1471.0	0.0	0.0	0.0
5417175	0.0	0.0	0.0	1381.0	1056.0	1465.0	0.0	0.0	0.0
5417176	0.0	0.0	0.0	1399.0	1061.0	1475.0	0.0	0.0	0.0
5417177	0.0	0.0	0.0	1393.0	1061.0	1473.0	0.0	0.0	0.0
5417178	0.0	0.0	0.0	1391.0	1055.0	1466.0	0.0	0.0	0.0
5417179	0.0	0.0	0.0	1393.0	1057.0	1466.0	0.0	0.0	0.0
5417180	0.0	0.0	0.0	1397.0	1063.0	1466.0	0.0	0.0	0.0
5417181	0.0	0.0	0.0	1435.0	1106.0	1487.0	0.0	0.0	0.0
5417182	0.0	0.0	0.0	1397.0	1038.0	1389.0	0.0	0.0	0.0
5417183	0.0	0.0	0.0	1375.0	1032.0	1379.0	0.0	0.0	0.0
5417184	0.0	0.0	0.0	1389.0	1048.0	1390.0	0.0	0.0	0.0
5417185	0.0	0.0	0.0	1306.0	976.0	1281.0	0.0	0.0	0.0
5417186	0.0	0.0	0.0	1377.0	1023.0	1308.0	0.0	0.0	0.0
5417187	0.0	0.0	0.0	1337.0	999.0	1260.0	0.0	0.0	0.0
5417188	0.0	0.0	0.0	1275.0	969.0	1223.0	0.0	0.0	0.0
5417189	0.0	0.0	0.0	1254.0	961.0	1205.0	0.0	0.0	0.0
5417190	0.0	0.0	0.0	1279.0	961.0	1208.0	0.0	0.0	0.0
5417191	0.0	0.0	0.0	1279.0	966.0	1212.0	0.0	0.0	0.0
5417192	0.0	0.0	0.0	1278.0	980.0	1214.0	0.0	0.0	0.0
5417193	0.0	0.0	0.0	1272.0	978.0	1212.0	0.0	0.0	0.0
5417194	0.0	0.0	0.0	1265.0	967.0	1214.0	0.0	0.0	0.0
5417195	0.0	0.0	0.0	1256.0	962.0	1215.0	0.0	0.0	0.0
5417196	0.0	0.0	0.0	1256.0	966.0	1218.0	0.0	0.0	0.0
5417197	0.0	0.0	0.0	1263.0	968.0	1226.0	0.0	0.0	0.0
5417198	0.0	0.0	0.0	1262.0	968.0	1229.0	0.0	0.0	0.0
5417199	0.0	0.0	0.0	1264.0	973.0	1229.0	0.0	0.0	0.0
5417200	0.0	0.0	0.0	1264.0	975.0	1230.0	0.0	0.0	0.0
5417201	0.0	0.0	0.0	1270.0	979.0	1232.0	0.0	0.0	0.0
5417202	0.0	0.0	0.0	1271.0	983.0	1235.0	0.0	0.0	0.0
5417203	0.0	0.0	0.0	1275.0	982.0	1246.0	0.0	0.0	0.0
5417204	0.0	0.0	0.0	1276.0	987.0	1252.0	0.0	0.0	0.0
5417205	0.0	0.0	0.0	1276.0	987.0	1253.0	0.0	0.0	0.0
5417206	0.0	0.0	0.0	1273.0	987.0	1252.0	0.0	0.0	0.0
5417207	0.0	0.0	0.0	1273.0	987.0	1252.0	0.0	0.0	0.0
5417208	0.0	0.0	0.0	1274.0	994.0	1262.0	0.0	0.0	0.0
5417209	0.0	0.0	0.0	1279.0	996.0	1272.0	0.0	0.0	0.0
5417210	0.0	0.0	0.0	1282.0	996.0	1278.0	0.0	0.0	0.0
5417211	0.0	0.0	0.0	1278.0	994.0	1280.0	0.0	0.0	0.0
5417212	0.0	0.0	0.0	1282.0	996.0	1282.0	0.0	0.0	0.0
5417213	0.0	0.0	0.0	1283.0	996.0	1281.0	0.0	0.0	0.0
5417214	0.0	0.0	0.0	1289.0	994.0	1294.0	0.0	0.0	0.0
5417215	0.0	0.0	0.0	1287.0	994.0	1294.0	0.0	0.0	0.0
5417216	0.0	0.0	0.0	1299.0	996.0	1306.0	0.0	0.0	0.0
5417217	0.0	0.0	0.0	1301.0	1006.0	1315.0	0.0	0.0	0.0
5417218	0.0	0.0	0.0	1301.0	1004.0	1319.0	0.0	0.0	0.0
5417219	0.0	0.0	0.0	1305.0	1007.0	1319.0	0.0	0.0	0.0
5417220	0.0	0.0	0.0	1307.0	1007.0	1321.0	0.0	0.0	0.0
5417221	0.0	0.0	0.0	1307.0	1011.0	1324.0	0.0	0.0	0.0
5417222	0.0	0.0	0.0	1377.0	1067.0	1397.0	0.0	0.0	0.0
5417223	0.0	0.0	0.0	1389.0	1079.0	1409.0	0.0	0.0	0.0
5417224	0.0	0.0	0.0	1407.0	1114.0	1436.0	0.0	0.0	0.0
5417225	0.0	0.0	0.0	1415.0	1120.0	1447.0	0.0	0.0	0.0
5417226	0.0	0.0	0.0	1421.0	1130.0	1449.0	0.0	0.0	0.0
5417227	0.0	0.0	0.0	1421.0	1132.0	1449.0	0.0	0.0	0.0
5417228	0.0	0.0	0.0	1427.0	1136.0	1451.0	0.0	0.0	0.0
5417229	0.0	0.0	0.0	1427.0	1144.0	1454.0	0.0	0.0	0.0
5417230	0.0	0.0	0.0	1423.0	1144.0	1454.0	0.0	0.0	0.0
5417231	0.0	0.0	0.0	1423.0	1144.0	1456.0	0.0	0.0	0.0
5417232	0.0	0.0	0.0	1434.0	1152.0	1463.0	0.0	0.0	0.0
5417233	0.0	0.0	0.0	1434.0	1156.0	1469.0	0.0	0.0	0.0
5417234	0.0	0.0	0.0	1434.0	1156.0	1469.0	0.0	0.0	0.0
5417235	0.0	0.0	0.0	1432.0	1156.0	1469.0	0.0	0.0	0.0
5417236	0.0	0.0	0.0	1430.0	1154.0	1467.0	0.0	0.0	0.0
5417237	0.0	0.0	0.0	1430.0	1154.0	1467.0	0.0	0.0	0.0
5417238	0.0	0.0	0.0	1430.0	1154.0	1467.0	0.0	0.0	0.0
5417239	0.0	0.0	0.0	1430.0	1152.0	1467.0	0.0	0.0	0.0
5417240	0.0	0.0	0.0	1430.0	1152.0	1468.0	0.0	0.0	0.0
5417241	0.0	0.0	0.0	1430.0	1152.0	1468.0	0.0	0.0	0.0
5417242	0.0	0.0	0.0	1434.0	1154.0	1469.0	0.0	0.0	0.0
5417243	0.0	0.0	0.0	1430.0	1149.0	1468.0	0.0	0.0	0.0
5417244	0.0	0.0	0.0	1424.0	1139.0	1454.0	0.0	0.0	0.0
5417245	0.0	0.0	0.0	1430.0	1139.0	1454.0	0.0	0.0	0.0
5417246	0.0	0.0	0.0	1454.0	1174.0	1474.0	0.0	0.0	0.0
5417247	0.0	0.0	0.0	1474.0	1186.0	1479.0	0.0	0.0	0.0
5417248	0.0	0.0	0.0	1468.0	1184.0	1473.0	0.0	0.0	0.0
5417249	0.0	0.0	0.0	1470.0	1180.0	1473.0	0.0	0.0	0.0
5417250	0.0	0.0	0.0	1439.0	1128.0	1427.0	0.0	0.0	0.0
5417251	0.0	0.0	0.0	1378.0	1096.0	1376.0	0.0	0.0	0.0
5417252	0.0	0.0	0.0	1375.0	1094.0	1390.0	0.0	0.0	0.0
5417253	0.0	0.0	0.0	1065.0	873.0	1099.0	0.0	0.0	0.0
5417254	0.0	0.0	0.0	996.0	807.0	1019.0	0.0	0.0	0.0
5417255	0.0	0.0	0.0	827.0	713.0	810.0	0.0	0.0	0.0
5417256	0.0	0.0	0.0	839.0	719.0	808.0	0.0	0.0	0.0
5417257	0.0	0.0	0.0	784.0	680.0	779.0	0.0	0.0	0.0
5417258	0.0	0.0	0.0	668.0	598.0	698.0	0.0	0.0	0.0
5417259	0.0	0.0	0.0	627.0	582.0	677.0	0.0	0.0	0.0
5417260	0.0	0.0	0.0	633.0	590.0	690.0	0.0	0.0	0.0
5417261	0.0	0.0	0.0	633.0	590.0	694.0	0.0	0.0	0.0
5417262	0.0	0.0	0.0	641.0	594.0	699.0	0.0	0.0	0.0
5417263	0.0	0.0	0.0	640.0	599.0	709.0	0.0	0.0	0.0
5417264	0.0	0.0	0.0	650.0	610.0	713.0	0.0	0.0	0.0
5417265	0.0	0.0	0.0	648.0	614.0	746.0	0.0	0.0	0.0
5417266	0.0	0.0	0.0	638.0	610.0	749.0	0.0	0.0	0.0
5417267	0.0	0.0	0.0	640.0	620.0	784.0	0.0	0.0	0.0
5417268	0.0	0.0	0.0	610.0	599.0	762.0	0.0	0.0	0.0
5417269	0.0	0.0	0.0	610.0	599.0	765.0	0.0	0.0	0.0
5417270	0.0	0.0	0.0	614.0	600.0	768.0	0.0	0.0	0.0
5417271	0.0	0.0	0.0	614.0	602.0	767.0	0.0	0.0	0.0
5417272	0.0	0.0	0.0	616.0	618.0	787.0	0.0	0.0	0.0
5417273	0.0	0.0	0.0	616.0	618.0	789.0	0.0	0.0	0.0
5417274	0.0	0.0	0.0	615.0	625.0	791.0	0.0	0.0	0.0
5417275	0.0	0.0	0.0	623.0	631.0	795.0	0.0	0.0	0.0
5417276	0.0	0.0	0.0	612.0	629.0	794.0	0.0	0.0	0.0
5417277	0.0	0.0	0.0	612.0	627.0	792.0	0.0	0.0	0.0
5417278	0.0	0.0	0.0	617.0	629.0	805.0	0.0	0.0	0.0
5417279	0.0	0.0	0.0	592.0	597.0	779.0	0.0	0.0	0.0
5417280	0.0	0.0	0.0	592.0	607.0	788.0	0.0	0.0	0.0
5417281	0.0	0.0	0.0	595.0	613.0	799.0	0.0	0.0	0.0
5417282	0.0	0.0	0.0	597.0	616.0	815.0	0.0	0.0	0.0
5417283	0.0	0.0	0.0	607.0	628.0	821.0	0.0	0.0	0.0
5417284	0.0	0.0	0.0	609.0	632.0	831.0	0.0	0.0	0.0
5417285	0.0	0.0	0.0	613.0	636.0	836.0	0.0	0.0	0.0
5417286	0.0	0.0	0.0	623.0	638.0	839.0	0.0	0.0	0.0
5417287	0.0	0.0	0.0	627.0	643.0	847.0	0.0	0.0	0.0
5417288	0.0	0.0	0.0	627.0	643.0	855.0	0.0	0.0	0.0
5417289	0.0	0.0	0.0	627.0	643.0	859.0	0.0	0.0	0.0
5417290	0.0	0.0	0.0	627.0	643.0	857.0	0.0	0.0	0.0
5417291	0.0	0.0	0.0	635.0	655.0	881.0	0.0	0.0	0.0
5417292	0.0	0.0	0.0	657.0	657.0	897.0	0.0	0.0	0.0
5417293	0.0	0.0	0.0	661.0	663.0	899.0	0.0	0.0	0.0
5417294	0.0	0.0	0.0	665.0	669.0	915.0	0.0	0.0	0.0
5417295	0.0	0.0	0.0	677.0	673.0	917.0	0.0	0.0	0.0
5417296	0.0	0.0	0.0	687.0	677.0	925.0	0.0	0.0	0.0
5417297	0.0	0.0	0.0	659.0	655.0	910.0	0.0	0.0	0.0
5417298	0.0	0.0	0.0	719.0	722.0	981.0	0.0	0.0	0.0
5417299	0.0	0.0	0.0	703.0	700.0	974.0	0.0	0.0	0.0
5417300	0.0	0.0	0.0	721.0	708.0	1005.0	0.0	0.0	0.0
5417301	0.0	0.0	0.0	715.0	704.0	1006.0	0.0	0.0	0.0
5417302	0.0	0.0	0.0	830.0	809.0	1156.0	0.0	0.0	0.0
5417303	0.0	0.0	0.0	834.0	814.0	1177.0	0.0	0.0	0.0
5417304	0.0	0.0	0.0	837.0	830.0	1203.0	0.0	0.0	0.0
5417305	0.0	0.0	0.0	837.0	855.0	1214.0	0.0	0.0	0.0
5417306	0.0	0.0	0.0	803.0	817.0	1180.0	0.0	0.0	0.0
5417307	0.0	0.0	0.0	801.0	813.0	1177.0	0.0	0.0	0.0
5417308	0.0	0.0	0.0	793.0	805.0	1171.0	0.0	0.0	0.0
5417309	0.0	0.0	0.0	785.0	795.0	1171.0	0.0	0.0	0.0
5417310	0.0	0.0	0.0	785.0	797.0	1175.0	0.0	0.0	0.0
5417311	0.0	0.0	0.0	789.0	797.0	1175.0	0.0	0.0	0.0
5417312	0.0	0.0	0.0	795.0	799.0	1181.0	0.0	0.0	0.0
5417313	0.0	0.0	0.0	823.0	831.0	1232.0	0.0	0.0	0.0
5417314	0.0	0.0	0.0	833.0	831.0	1249.0	0.0	0.0	0.0
5417315	0.0	0.0	0.0	845.0	856.0	1278.0	0.0	0.0	0.0
5417316	0.0	0.0	0.0	828.0	847.0	1262.0	0.0	0.0	0.0
5417317	0.0	0.0	0.0	828.0	848.0	1264.0	0.0	0.0	0.0
5417318	0.0	0.0	0.0	828.0	852.0	1272.0	0.0	0.0	0.0
5417319	0.0	0.0	0.0	830.0	852.0	1274.0	0.0	0.0	0.0
5417320	0.0	0.0	0.0	832.0	852.0	1271.0	0.0	0.0	0.0
5417321	0.0	0.0	0.0	832.0	852.0	1270.0	0.0	0.0	0.0
5417322	0.0	0.0	0.0	832.0	854.0	1272.0	0.0	0.0	0.0
5417323	0.0	0.0	0.0	894.0	884.0	1309.0	0.0	0.0	0.0
5417324	0.0	0.0	0.0	896.0	886.0	1311.0	0.0	0.0	0.0
5417325	0.0	0.0	0.0	912.0	901.0	1329.0	0.0	0.0	0.0
5417326	0.0	0.0	0.0	912.0	901.0	1329.0	0.0	0.0	0.0
5417327	0.0	0.0	0.0	912.0	901.0	1331.0	0.0	0.0	0.0
5417328	0.0	0.0	0.0	916.0	909.0	1333.0	0.0	0.0	0.0
5417329	0.0	0.0	0.0	914.0	909.0	1333.0	0.0	0.0	0.0
5417330	0.0	0.0	0.0	914.0	909.0	1333.0	0.0	0.0	0.0
5417331	0.0	0.0	0.0	916.0	916.0	1314.0	0.0	0.0	0.0
5417332	0.0	0.0	0.0	916.0	916.0	1314.0	0.0	0.0	0.0
5417333	0.0	0.0	0.0	916.0	916.0	1316.0	0.0	0.0	0.0
5417334	0.0	0.0	0.0	921.0	916.0	1323.0	0.0	0.0	0.0
5417335	0.0	0.0	0.0	914.0	917.0	1324.0	0.0	0.0	0.0
5417336	0.0	0.0	0.0	938.0	929.0	1342.0	0.0	0.0	0.0
5417337	0.0	0.0	0.0	960.0	939.0	1351.0	0.0	0.0	0.0
5417338	0.0	0.0	0.0	960.0	939.0	1353.0	0.0	0.0	0.0
5417339	0.0	0.0	0.0	960.0	939.0	1355.0	0.0	0.0	0.0
5417340	0.0	0.0	0.0	959.0	936.0	1354.0	0.0	0.0	0.0
5417341	0.0	0.0	0.0	999.0	975.0	1386.0	0.0	0.0	4.0
5417342	0.0	0.0	0.0	998.0	977.0	1380.0	0.0	0.0	4.0
5417343	0.0	0.0	0.0	998.0	977.0	1380.0	0.0	0.0	4.0
5417344	0.0	0.0	0.0	998.0	976.0	1380.0	0.0	0.0	4.0
5417345	0.0	0.0	0.0	998.0	975.0	1379.0	0.0	0.0	4.0
5417346	0.0	0.0	0.0	1012.0	987.0	1390.0	0.0	0.0	4.0
5417347	0.0	0.0	0.0	1011.0	995.0	1388.0	0.0	0.0	4.0
5417348	0.0	0.0	0.0	1010.0	993.0	1379.0	0.0	0.0	4.0
5417349	0.0	0.0	0.0	1010.0	992.0	1379.0	0.0	0.0	4.0
5417350	0.0	0.0	0.0	1010.0	992.0	1378.0	0.0	0.0	4.0
5417351	0.0	0.0	0.0	1008.0	990.0	1378.0	0.0	0.0	4.0
5417352	0.0	0.0	0.0	1009.0	992.0	1379.0	0.0	0.0	4.0
5417353	0.0	0.0	0.0	991.0	957.0	1360.0	0.0	0.0	4.0
5417354	0.0	0.0	0.0	954.0	922.0	1328.0	0.0	0.0	4.0
5417355	0.0	0.0	0.0	954.0	922.0	1327.0	0.0	0.0	4.0
5417356	0.0	0.0	0.0	948.0	922.0	1323.0	0.0	0.0	4.0
5417357	0.0	0.0	0.0	942.0	923.0	1323.0	0.0	0.0	4.0
5417358	0.0	0.0	0.0	876.0	849.0	1283.0	0.0	0.0	4.0
5417359	0.0	0.0	0.0	837.0	785.0	1233.0	0.0	0.0	4.0
5417360	0.0	0.0	0.0	834.0	783.0	1227.0	0.0	0.0	4.0
5417361	0.0	0.0	0.0	817.0	777.0	1217.0	0.0	0.0	4.0
5417362	0.0	0.0	0.0	817.0	777.0	1217.0	0.0	0.0	4.0
5417363	0.0	0.0	0.0	775.0	757.0	1176.0	0.0	0.0	4.0
5417364	0.0	0.0	0.0	765.0	752.0	1171.0	0.0	0.0	4.0
5417365	0.0	0.0	0.0	765.0	752.0	1171.0	0.0	0.0	4.0
5417366	0.0	0.0	0.0	765.0	754.0	1171.0	0.0	0.0	4.0
5417367	0.0	0.0	0.0	765.0	754.0	1171.0	0.0	0.0	4.0
5417368	0.0	0.0	0.0	755.0	754.0	1169.0	0.0	0.0	4.0
5417369	0.0	0.0	0.0	755.0	753.0	1169.0	0.0	0.0	4.0
5417370	0.0	0.0	0.0	755.0	753.0	1170.0	0.0	0.0	4.0
5417371	0.0	0.0	0.0	751.0	747.0	1156.0	0.0	0.0	4.0
5417372	0.0	0.0	0.0	749.0	743.0	1154.0	0.0	0.0	4.0
5417373	0.0	0.0	0.0	749.0	743.0	1154.0	0.0	0.0	4.0
5417374	0.0	0.0	0.0	749.0	745.0	1152.0	0.0	0.0	4.0
5417375	0.0	0.0	0.0	742.0	708.0	1129.0	0.0	0.0	0.0
5417376	0.0	0.0	0.0	742.0	708.0	1127.0	0.0	0.0	0.0
5417377	0.0	0.0	0.0	740.0	706.0	1123.0	0.0	0.0	0.0
5417378	0.0	0.0	0.0	740.0	706.0	1123.0	0.0	0.0	0.0
5417379	0.0	0.0	0.0	740.0	706.0	1124.0	0.0	0.0	0.0
5417380	0.0	0.0	0.0	740.0	706.0	1126.0	0.0	0.0	0.0
5417381	0.0	0.0	0.0	740.0	706.0	1126.0	0.0	0.0	0.0
5417382	0.0	0.0	0.0	742.0	708.0	1125.0	0.0	0.0	0.0
5417383	0.0	0.0	0.0	742.0	708.0	1125.0	0.0	0.0	0.0
5417384	0.0	0.0	0.0	742.0	708.0	1125.0	0.0	0.0	0.0
5417385	0.0	0.0	0.0	745.0	710.0	1125.0	0.0	0.0	0.0
5417386	0.0	0.0	0.0	745.0	710.0	1122.0	0.0	0.0	0.0
5417387	0.0	0.0	0.0	747.0	710.0	1122.0	0.0	0.0	0.0
5417388	0.0	0.0	0.0	743.0	710.0	1122.0	0.0	0.0	0.0
5417389	0.0	0.0	0.0	745.0	712.0	1122.0	0.0	0.0	0.0
5417390	0.0	0.0	0.0	745.0	712.0	1124.0	0.0	0.0	0.0
5417391	0.0	0.0	0.0	733.0	712.0	1120.0	0.0	0.0	0.0
5417392	0.0	0.0	0.0	737.0	719.0	1118.0	0.0	0.0	0.0
5417393	0.0	0.0	0.0	737.0	721.0	1118.0	0.0	0.0	0.0
5417394	0.0	0.0	0.0	737.0	721.0	1118.0	0.0	0.0	0.0
5417395	0.0	0.0	0.0	737.0	721.0	1118.0	0.0	0.0	0.0
5417396	0.0	0.0	0.0	737.0	720.0	1108.0	0.0	0.0	0.0
5417397	0.0	0.0	0.0	737.0	720.0	1105.0	0.0	0.0	0.0
5417398	0.0	0.0	0.0	737.0	720.0	1105.0	0.0	0.0	0.0
5417399	0.0	0.0	0.0	739.0	720.0	1103.0	0.0	0.0	0.0
5417400	0.0	0.0	0.0	739.0	718.0	1100.0	0.0	0.0	0.0
5417401	0.0	0.0	0.0	742.0	718.0	1101.0	0.0	0.0	0.0
5417402	0.0	0.0	0.0	739.0	720.0	1091.0	0.0	0.0	0.0
5417403	0.0	0.0	0.0	742.0	721.0	1091.0	0.0	0.0	0.0
5417404	0.0	0.0	0.0	742.0	721.0	1090.0	0.0	0.0	0.0
5417405	0.0	0.0	0.0	742.0	721.0	1088.0	0.0	0.0	0.0
5417406	0.0	0.0	0.0	742.0	718.0	1088.0	0.0	0.0	0.0
5417407	0.0	0.0	0.0	742.0	716.0	1084.0	0.0	0.0	0.0
5417408	0.0	0.0	0.0	743.0	717.0	1085.0	0.0	0.0	0.0
5417409	0.0	0.0	0.0	728.0	700.0	1068.0	0.0	0.0	0.0
5417410	0.0	0.0	0.0	727.0	696.0	1052.0	0.0	0.0	0.0
5417411	0.0	0.0	0.0	732.0	695.0	1048.0	0.0	0.0	0.0
5417412	0.0	0.0	0.0	728.0	686.0	1027.0	0.0	0.0	0.0
5417413	0.0	0.0	0.0	725.0	685.0	1020.0	0.0	0.0	0.0
5417414	0.0	0.0	0.0	714.0	667.0	1008.0	0.0	0.0	0.0
5417415	0.0	0.0	0.0	544.0	472.0	765.0	0.0	0.0	0.0
5417416	0.0	0.0	0.0	528.0	448.0	740.0	0.0	0.0	0.0
5417417	0.0	0.0	0.0	510.0	438.0	719.0	0.0	0.0	0.0
5417418	0.0	0.0	0.0	510.0	443.0	723.0	0.0	0.0	0.0
5417419	0.0	0.0	0.0	505.0	454.0	727.0	0.0	0.0	0.0
5417420	0.0	0.0	0.0	484.0	438.0	699.0	0.0	0.0	0.0
5417421	0.0	0.0	0.0	484.0	437.0	704.0	0.0	0.0	0.0
5417422	0.0	0.0	0.0	492.0	445.0	713.0	0.0	0.0	0.0
5417423	0.0	0.0	0.0	494.0	445.0	721.0	0.0	0.0	0.0
5417424	0.0	0.0	0.0	497.0	446.0	734.0	0.0	0.0	0.0
5417425	0.0	0.0	0.0	509.0	451.0	746.0	0.0	0.0	0.0
5417426	0.0	0.0	0.0	491.0	416.0	744.0	0.0	0.0	0.0
5417427	0.0	0.0	0.0	515.0	429.0	786.0	0.0	0.0	0.0
5417428	0.0	0.0	0.0	380.0	326.0	638.0	0.0	0.0	0.0
5417429	0.0	0.0	0.0	357.0	308.0	595.0	0.0	0.0	0.0
5417430	0.0	0.0	0.0	345.0	304.0	593.0	0.0	0.0	0.0
5417431	0.0	0.0	0.0	308.0	288.0	554.0	0.0	0.0	0.0
5417432	0.0	0.0	0.0	320.0	305.0	592.0	0.0	0.0	0.0
5417433	0.0	0.0	0.0	310.0	300.0	600.0	0.0	0.0	0.0
5417434	0.0	0.0	0.0	326.0	310.0	624.0	0.0	0.0	0.0
5417435	0.0	0.0	0.0	302.0	300.0	588.0	0.0	0.0	0.0
5417436	0.0	0.0	0.0	292.0	311.0	593.0	0.0	0.0	0.0
5417437	0.0	0.0	0.0	300.0	313.0	601.0	0.0	0.0	0.0
5417438	0.0	0.0	0.0	296.0	311.0	609.0	0.0	0.0	0.0
5417439	0.0	0.0	0.0	298.0	331.0	621.0	0.0	0.0	0.0
5417440	0.0	0.0	0.0	294.0	331.0	611.0	0.0	0.0	0.0
5417441	0.0	0.0	0.0	298.0	338.0	623.0	0.0	0.0	0.0
5417442	0.0	0.0	0.0	300.0	339.0	627.0	0.0	0.0	0.0
5417443	0.0	0.0	0.0	300.0	343.0	633.0	0.0	0.0	0.0
5417444	0.0	0.0	0.0	304.0	353.0	646.0	0.0	0.0	0.0
5417445	0.0	0.0	0.0	306.0	357.0	653.0	0.0	0.0	0.0
5417446	0.0	0.0	0.0	302.0	357.0	645.0	0.0	0.0	0.0
5417447	0.0	0.0	0.0	324.0	390.0	683.0	0.0	0.0	0.0
5417448	0.0	0.0	0.0	326.0	397.0	697.0	0.0	0.0	0.0
5417449	0.0	0.0	0.0	326.0	395.0	700.0	0.0	0.0	0.0
5417450	0.0	0.0	0.0	326.0	397.0	701.0	0.0	0.0	0.0
5417451	0.0	0.0	0.0	328.0	395.0	710.0	0.0	0.0	0.0
5417452	0.0	0.0	0.0	347.0	407.0	747.0	0.0	0.0	0.0
5417453	0.0	0.0	0.0	349.0	406.0	753.0	0.0	0.0	0.0
5417454	0.0	0.0	0.0	380.0	444.0	816.0	0.0	0.0	0.0
5417455	0.0	0.0	0.0	394.0	470.0	850.0	0.0	0.0	0.0
5417456	0.0	0.0	0.0	392.0	476.0	852.0	0.0	0.0	0.0
5417457	0.0	0.0	0.0	370.0	456.0	840.0	0.0	0.0	0.0
5417458	0.0	0.0	0.0	359.0	454.0	835.0	0.0	0.0	0.0
5417459	0.0	0.0	0.0	328.0	426.0	784.0	0.0	0.0	0.0
5417460	0.0	0.0	0.0	350.0	454.0	810.0	0.0	0.0	0.0
5417461	0.0	0.0	0.0	358.0	456.0	812.0	0.0	0.0	0.0
5417462	0.0	0.0	0.0	359.0	458.0	812.0	0.0	0.0	0.0
5417463	0.0	0.0	0.0	379.0	478.0	834.0	0.0	0.0	0.0
5417464	0.0	0.0	0.0	391.0	503.0	860.0	0.0	0.0	0.0
5417465	0.0	0.0	0.0	395.0	507.0	878.0	0.0	0.0	0.0
5417466	0.0	0.0	0.0	433.0	560.0	940.0	0.0	0.0	0.0
5417467	0.0	0.0	0.0	441.0	574.0	949.0	0.0	0.0	0.0
5417468	0.0	0.0	0.0	441.0	576.0	950.0	0.0	0.0	0.0
5417469	0.0	0.0	0.0	441.0	578.0	950.0	0.0	0.0	0.0
5417470	0.0	0.0	0.0	441.0	578.0	952.0	0.0	0.0	0.0
5417471	0.0	0.0	0.0	447.0	584.0	957.0	0.0	0.0	0.0
5417472	0.0	0.0	0.0	451.0	587.0	962.0	0.0	0.0	0.0
5417473	0.0	0.0	0.0	517.0	633.0	1029.0	0.0	0.0	0.0
5417474	0.0	0.0	0.0	524.0	637.0	1044.0	0.0	0.0	0.0
5417475	0.0	0.0	0.0	524.0	649.0	1044.0	0.0	0.0	0.0
5417476	0.0	0.0	0.0	528.0	653.0	1042.0	0.0	0.0	0.0
5417477	0.0	0.0	0.0	530.0	662.0	1044.0	0.0	0.0	0.0
5417478	0.0	0.0	0.0	530.0	670.0	1048.0	0.0	0.0	0.0
5417479	0.0	0.0	0.0	536.0	672.0	1052.0	0.0	0.0	0.0
5417480	0.0	0.0	0.0	562.0	714.0	1088.0	0.0	0.0	0.0
5417481	0.0	0.0	0.0	592.0	726.0	1096.0	0.0	0.0	0.0
5417482	0.0	0.0	0.0	588.0	730.0	1094.0	0.0	0.0	0.0
5417483	0.0	0.0	0.0	618.0	766.0	1131.0	0.0	0.0	0.0
5417484	0.0	0.0	0.0	593.0	739.0	1113.0	0.0	0.0	0.0
5417485	0.0	0.0	0.0	593.0	739.0	1113.0	0.0	0.0	0.0
5417486	0.0	0.0	0.0	603.0	748.0	1124.0	0.0	0.0	0.0
5417487	0.0	0.0	0.0	604.0	744.0	1124.0	0.0	0.0	0.0
5417488	0.0	0.0	0.0	604.0	744.0	1124.0	0.0	0.0	0.0
5417489	0.0	0.0	0.0	606.0	746.0	1126.0	0.0	0.0	0.0
5417490	0.0	0.0	0.0	614.0	750.0	1126.0	0.0	0.0	0.0
5417491	0.0	0.0	0.0	636.0	770.0	1154.0	0.0	0.0	0.0
5417492	0.0	0.0	0.0	682.0	824.0	1188.0	0.0	0.0	0.0
5417493	0.0	0.0	0.0	688.0	830.0	1202.0	0.0	0.0	0.0
5417494	0.0	0.0	0.0	690.0	830.0	1202.0	0.0	0.0	0.0
5417495	0.0	0.0	0.0	692.0	835.0	1202.0	0.0	0.0	0.0
5417496	0.0	0.0	0.0	692.0	835.0	1202.0	0.0	0.0	0.0
5417497	0.0	0.0	0.0	718.0	841.0	1218.0	0.0	0.0	0.0
5417498	0.0	0.0	0.0	718.0	841.0	1218.0	0.0	0.0	0.0
5417499	0.0	0.0	0.0	725.0	841.0	1220.0	0.0	0.0	0.0
5417500	0.0	0.0	0.0	736.0	853.0	1223.0	0.0	0.0	0.0
5417501	0.0	0.0	0.0	738.0	854.0	1226.0	0.0	0.0	0.0
5417502	0.0	0.0	0.0	760.0	872.0	1241.0	0.0	0.0	0.0
5417503	0.0	0.0	0.0	760.0	880.0	1245.0	0.0	0.0	0.0
5417504	0.0	0.0	0.0	760.0	887.0	1255.0	0.0	0.0	0.0
5417505	0.0	0.0	0.0	794.0	894.0	1267.0	0.0	0.0	0.0
5417506	0.0	0.0	0.0	798.0	895.0	1277.0	0.0	0.0	0.0
5417507	0.0	0.0	0.0	798.0	897.0	1281.0	0.0	0.0	0.0
5417508	0.0	0.0	0.0	824.0	910.0	1304.0	0.0	0.0	0.0
5417509	0.0	0.0	0.0	852.0	931.0	1344.0	0.0	0.0	0.0
5417510	0.0	0.0	0.0	856.0	931.0	1344.0	0.0	0.0	0.0
5417511	0.0	0.0	0.0	860.0	934.0	1356.0	0.0	0.0	0.0
5417512	0.0	0.0	0.0	868.0	942.0	1362.0	0.0	0.0	0.0
5417513	0.0	0.0	0.0	872.0	942.0	1366.0	0.0	0.0	0.0
5417514	0.0	0.0	0.0	872.0	942.0	1366.0	0.0	0.0	0.0
5417515	0.0	0.0	0.0	888.0	945.0	1372.0	0.0	0.0	0.0
5417516	0.0	0.0	0.0	888.0	937.0	1379.0	0.0	0.0	0.0
5417517	0.0	0.0	0.0	890.0	937.0	1384.0	0.0	0.0	0.0
5417518	0.0	0.0	0.0	902.0	963.0	1404.0	0.0	0.0	0.0
5417519	0.0	0.0	0.0	906.0	969.0	1406.0	0.0	0.0	0.0
5417520	0.0	0.0	0.0	944.0	989.0	1444.0	0.0	0.0	0.0
5417521	0.0	0.0	0.0	953.0	986.0	1452.0	0.0	0.0	0.0
5417522	0.0	0.0	0.0	973.0	997.0	1470.0	0.0	0.0	0.0
5417523	0.0	0.0	0.0	979.0	997.0	1468.0	0.0	0.0	0.0
5417524	0.0	0.0	0.0	993.0	1040.0	1487.0	0.0	0.0	0.0
5417525	0.0	0.0	0.0	1001.0	1042.0	1495.0	0.0	0.0	0.0
5417526	0.0	0.0	0.0	1041.0	1070.0	1535.0	0.0	0.0	0.0
5417527	0.0	0.0	0.0	1059.0	1107.0	1551.0	0.0	0.0	0.0
5417528	0.0	0.0	0.0	1085.0	1119.0	1567.0	0.0	0.0	0.0
5417529	0.0	0.0	0.0	1089.0	1121.0	1569.0	0.0	0.0	0.0
5417530	0.0	0.0	0.0	1097.0	1129.0	1569.0	0.0	0.0	0.0
5417531	0.0	0.0	0.0	1156.0	1181.0	1635.0	0.0	0.0	0.0
5417532	0.0	0.0	0.0	1178.0	1216.0	1665.0	0.0	0.0	0.0
5417533	0.0	0.0	0.0	1182.0	1216.0	1670.0	0.0	0.0	0.0
5417534	0.0	0.0	0.0	1205.0	1227.0	1678.0	0.0	0.0	0.0
5417535	0.0	0.0	0.0	1207.0	1231.0	1685.0	0.0	0.0	0.0
5417536	0.0	0.0	0.0	1211.0	1235.0	1691.0	0.0	0.0	0.0
5417537	0.0	0.0	0.0	1209.0	1235.0	1691.0	0.0	0.0	0.0
5417538	0.0	0.0	0.0	1212.0	1239.0	1691.0	0.0	0.0	0.0
5417539	0.0	0.0	0.0	1220.0	1245.0	1708.0	0.0	0.0	0.0
5417540	0.0	0.0	0.0	1222.0	1249.0	1707.0	0.0	0.0	0.0
5417541	0.0	0.0	0.0	1281.0	1298.0	1732.0	0.0	0.0	0.0
5417542	0.0	0.0	0.0	1293.0	1313.0	1756.0	0.0	0.0	0.0
5417543	0.0	0.0	0.0	1294.0	1313.0	1761.0	0.0	0.0	0.0
5417544	0.0	0.0	0.0	1298.0	1339.0	1769.0	0.0	0.0	0.0
5417545	0.0	0.0	0.0	1298.0	1345.0	1771.0	0.0	0.0	0.0
5417546	0.0	0.0	0.0	1298.0	1343.0	1769.0	0.0	0.0	0.0
5417547	0.0	0.0	0.0	1298.0	1343.0	1769.0	0.0	0.0	0.0
5417548	0.0	0.0	0.0	1298.0	1327.0	1762.0	0.0	0.0	0.0
5417549	0.0	0.0	0.0	1282.0	1317.0	1760.0	0.0	0.0	0.0
5417550	0.0	0.0	0.0	1282.0	1325.0	1764.0	0.0	0.0	0.0
5417551	0.0	0.0	0.0	1247.0	1290.0	1720.0	0.0	0.0	0.0
5417552	0.0	0.0	0.0	1251.0	1290.0	1720.0	0.0	0.0	0.0
5417553	0.0	0.0	0.0	1223.0	1266.0	1709.0	0.0	0.0	0.0
5417554	0.0	0.0	0.0	1261.0	1290.0	1755.0	0.0	0.0	0.0
5417555	0.0	0.0	0.0	1298.0	1320.0	1786.0	0.0	0.0	0.0
5417556	0.0	0.0	0.0	1276.0	1306.0	1768.0	0.0	0.0	0.0
5417557	0.0	0.0	0.0	1282.0	1308.0	1768.0	0.0	0.0	0.0
5417558	0.0	0.0	0.0	1170.0	1208.0	1621.0	0.0	0.0	0.0
5417559	0.0	0.0	0.0	1172.0	1212.0	1619.0	0.0	0.0	0.0
5417560	0.0	0.0	0.0	1178.0	1214.0	1639.0	0.0	0.0	0.0
5417561	0.0	0.0	0.0	1249.0	1271.0	1725.0	0.0	0.0	0.0
5417562	0.0	0.0	0.0	1239.0	1263.0	1723.0	0.0	0.0	0.0
5417563	0.0	0.0	0.0	1285.0	1310.0	1780.0	0.0	0.0	0.0
5417564	0.0	0.0	0.0	1307.0	1332.0	1830.0	0.0	0.0	0.0
5417565	0.0	0.0	0.0	1302.0	1332.0	1836.0	0.0	0.0	0.0
5417566	0.0	0.0	0.0	1316.0	1342.0	1846.0	0.0	0.0	0.0
5417567	0.0	0.0	0.0	1320.0	1342.0	1852.0	0.0	0.0	0.0
5417568	0.0	0.0	0.0	1333.0	1360.0	1849.0	0.0	0.0	0.0
5417569	0.0	0.0	0.0	1332.0	1367.0	1863.0	0.0	0.0	0.0
5417570	0.0	0.0	0.0	1332.0	1364.0	1860.0	0.0	0.0	0.0
5417571	0.0	0.0	0.0	1399.0	1468.0	1972.0	0.0	0.0	0.0
5417572	0.0	0.0	0.0	1253.0	1286.0	1624.0	0.0	0.0	0.0
5417573	0.0	0.0	0.0	1251.0	1296.0	1622.0	0.0	0.0	0.0
5417574	0.0	0.0	0.0	1229.0	1262.0	1605.0	0.0	0.0	0.0
5417575	0.0	0.0	0.0	1105.0	1161.0	1412.0	0.0	0.0	0.0
5417576	0.0	0.0	0.0	1110.0	1167.0	1413.0	0.0	0.0	0.0
5417577	0.0	0.0	0.0	1109.0	1165.0	1406.0	0.0	0.0	0.0
5417578	0.0	0.0	0.0	1120.0	1184.0	1437.0	0.0	0.0	0.0
5417579	0.0	0.0	0.0	1120.0	1184.0	1437.0	0.0	0.0	0.0
5417580	0.0	0.0	0.0	1128.0	1195.0	1439.0	0.0	0.0	0.0
5417581	0.0	0.0	0.0	1156.0	1203.0	1457.0	0.0	0.0	0.0
5417582	0.0	0.0	0.0	1160.0	1205.0	1459.0	0.0	0.0	0.0
5417583	0.0	0.0	0.0	1180.0	1231.0	1471.0	0.0	0.0	0.0
5417584	0.0	0.0	0.0	1178.0	1229.0	1471.0	0.0	0.0	0.0
5417585	0.0	0.0	0.0	1194.0	1265.0	1492.0	0.0	0.0	0.0
5417586	0.0	0.0	0.0	1216.0	1297.0	1517.0	0.0	0.0	0.0
5417587	0.0	0.0	0.0	1206.0	1289.0	1515.0	0.0	0.0	0.0
5417588	0.0	0.0	0.0	1202.0	1283.0	1513.0	0.0	0.0	0.0
5417589	0.0	0.0	0.0	1196.0	1273.0	1519.0	0.0	0.0	0.0
5417590	0.0	0.0	0.0	1198.0	1289.0	1539.0	0.0	0.0	0.0
5417591	0.0	0.0	0.0	1216.0	1309.0	1567.0	0.0	0.0	0.0
5417592	0.0	0.0	0.0	1244.0	1320.0	1605.0	0.0	0.0	0.0
5417593	0.0	0.0	0.0	1259.0	1322.0	1619.0	0.0	0.0	0.0
5417594	0.0	0.0	0.0	1256.0	1317.0	1605.0	0.0	0.0	0.0
5417595	0.0	0.0	0.0	1266.0	1317.0	1607.0	0.0	0.0	0.0
5417596	0.0	0.0	0.0	1310.0	1369.0	1660.0	0.0	0.0	0.0
5417597	0.0	0.0	0.0	1338.0	1402.0	1675.0	0.0	0.0	0.0
5417598	0.0	0.0	0.0	1350.0	1448.0	1725.0	0.0	0.0	0.0
5417599	0.0	0.0	0.0	1342.0	1452.0	1722.0	0.0	0.0	0.0
5417600	0.0	0.0	0.0	1342.0	1450.0	1712.0	0.0	0.0	0.0
5417601	0.0	0.0	0.0	1332.0	1446.0	1703.0	0.0	0.0	0.0
5417602	0.0	0.0	0.0	1330.0	1439.0	1698.0	0.0	0.0	0.0
5417603	0.0	0.0	0.0	1330.0	1441.0	1693.0	0.0	0.0	0.0
5417604	0.0	0.0	0.0	1339.0	1441.0	1699.0	0.0	0.0	0.0
5417605	0.0	0.0	0.0	1353.0	1457.0	1705.0	0.0	0.0	0.0
5417606	0.0	0.0	0.0	1369.0	1466.0	1712.0	0.0	0.0	0.0
5417607	0.0	0.0	0.0	1369.0	1461.0	1702.0	0.0	0.0	0.0
5417608	0.0	0.0	0.0	1372.0	1463.0	1704.0	0.0	0.0	0.0
5417609	0.0	0.0	0.0	1356.0	1451.0	1701.0	0.0	0.0	0.0
5417610	0.0	0.0	0.0	1356.0	1451.0	1706.0	0.0	0.0	0.0
5417611	0.0	0.0	0.0	1362.0	1457.0	1709.0	0.0	0.0	0.0
5417612	0.0	0.0	0.0	1382.0	1473.0	1716.0	0.0	0.0	0.0
5417613	0.0	0.0	0.0	1392.0	1483.0	1720.0	0.0	0.0	0.0
5417614	0.0	0.0	0.0	1390.0	1474.0	1722.0	0.0	0.0	0.0
5417615	0.0	0.0	0.0	1398.0	1480.0	1721.0	0.0	0.0	0.0
5417616	0.0	0.0	0.0	1390.0	1474.0	1701.0	0.0	0.0	0.0
5417617	0.0	0.0	0.0	1402.0	1494.0	1702.0	0.0	0.0	0.0
5417618	0.0	0.0	0.0	1404.0	1490.0	1701.0	0.0	0.0	0.0
5417619	0.0	0.0	0.0	1398.0	1484.0	1695.0	0.0	0.0	0.0
5417620	0.0	0.0	0.0	1390.0	1467.0	1680.0	0.0	0.0	0.0
5417621	0.0	0.0	0.0	1388.0	1471.0	1669.0	0.0	0.0	0.0
5417622	0.0	0.0	0.0	1360.0	1447.0	1647.0	0.0	0.0	0.0
5417623	0.0	0.0	0.0	1315.0	1416.0	1615.0	0.0	0.0	0.0
5417624	0.0	0.0	0.0	1268.0	1364.0	1581.0	0.0	0.0	0.0
5417625	0.0	0.0	0.0	1270.0	1358.0	1581.0	0.0	0.0	0.0
5417626	0.0	0.0	0.0	1278.0	1360.0	1554.0	0.0	0.0	0.0
5417627	0.0	0.0	0.0	1277.0	1356.0	1556.0	0.0	0.0	0.0
5417628	0.0	0.0	0.0	1277.0	1356.0	1556.0	0.0	0.0	0.0
5417629	0.0	0.0	0.0	1277.0	1356.0	1556.0	0.0	0.0	0.0
5417630	0.0	0.0	0.0	1277.0	1358.0	1556.0	0.0	0.0	0.0
5417631	0.0	0.0	0.0	1279.0	1358.0	1554.0	0.0	0.0	0.0
5417632	0.0	0.0	0.0	1283.0	1358.0	1554.0	0.0	0.0	0.0
5417633	0.0	0.0	0.0	1289.0	1358.0	1554.0	0.0	0.0	0.0
5417634	0.0	0.0	0.0	1285.0	1356.0	1554.0	0.0	0.0	0.0
5417635	0.0	0.0	0.0	1285.0	1352.0	1554.0	0.0	0.0	0.0
5417636	0.0	0.0	0.0	1285.0	1352.0	1555.0	0.0	0.0	0.0
5417637	0.0	0.0	0.0	1279.0	1348.0	1563.0	0.0	0.0	0.0
5417638	0.0	0.0	0.0	1284.0	1348.0	1573.0	0.0	0.0	0.0
5417639	0.0	0.0	0.0	1290.0	1369.0	1579.0	0.0	0.0	0.0
5417640	0.0	0.0	0.0	1290.0	1379.0	1586.0	0.0	0.0	0.0
5417641	0.0	0.0	0.0	1284.0	1377.0	1584.0	2.0	0.0	0.0
5417642	0.0	0.0	0.0	1284.0	1373.0	1586.0	2.0	0.0	0.0
5417643	0.0	0.0	0.0	1270.0	1371.0	1584.0	2.0	0.0	0.0
5417644	0.0	0.0	0.0	1270.0	1375.0	1590.0	2.0	0.0	0.0
5417645	0.0	0.0	0.0	1270.0	1374.0	1588.0	2.0	0.0	0.0
5417646	0.0	0.0	0.0	1266.0	1377.0	1591.0	2.0	0.0	0.0
5417647	0.0	0.0	0.0	1264.0	1375.0	1591.0	2.0	0.0	0.0
5417648	0.0	0.0	0.0	1270.0	1373.0	1589.0	2.0	0.0	0.0
5417649	0.0	0.0	0.0	1246.0	1343.0	1577.0	2.0	0.0	0.0
5417650	0.0	0.0	0.0	1208.0	1305.0	1537.0	2.0	0.0	0.0
5417651	0.0	0.0	0.0	1192.0	1286.0	1526.0	2.0	0.0	0.0
5417652	0.0	0.0	0.0	1180.0	1266.0	1512.0	2.0	0.0	0.0
5417653	0.0	0.0	0.0	1160.0	1238.0	1499.0	2.0	0.0	0.0
5417654	0.0	0.0	0.0	1141.0	1220.0	1491.0	2.0	0.0	0.0
5417655	0.0	0.0	0.0	1104.0	1198.0	1458.0	2.0	0.0	0.0
5417656	0.0	0.0	0.0	985.0	1059.0	1332.0	2.0	0.0	0.0
5417657	0.0	0.0	0.0	897.0	989.0	1250.0	2.0	0.0	0.0
5417658	0.0	0.0	0.0	893.0	988.0	1245.0	2.0	0.0	0.0
5417659	0.0	0.0	0.0	821.0	936.0	1210.0	2.0	0.0	0.0
5417660	0.0	0.0	0.0	819.0	936.0	1208.0	2.0	0.0	0.0
5417661	0.0	0.0	0.0	795.0	921.0	1168.0	2.0	0.0	0.0
5417662	0.0	0.0	0.0	793.0	923.0	1174.0	2.0	0.0	0.0
5417663	0.0	0.0	0.0	785.0	921.0	1174.0	2.0	0.0	0.0
5417664	0.0	0.0	0.0	787.0	919.0	1187.0	2.0	0.0	0.0
5417665	0.0	0.0	0.0	789.0	917.0	1187.0	2.0	0.0	0.0
5417666	0.0	0.0	0.0	789.0	925.0	1211.0	2.0	0.0	0.0
5417667	0.0	0.0	0.0	775.0	895.0	1206.0	2.0	0.0	0.0
5417668	0.0	0.0	0.0	771.0	893.0	1206.0	2.0	0.0	0.0
5417669	0.0	0.0	0.0	771.0	897.0	1206.0	2.0	0.0	0.0
5417670	0.0	0.0	0.0	774.0	900.0	1213.0	2.0	0.0	0.0
5417671	0.0	0.0	0.0	802.0	913.0	1227.0	2.0	0.0	0.0
5417672	0.0	0.0	0.0	800.0	913.0	1229.0	2.0	0.0	0.0
5417673	0.0	0.0	0.0	800.0	914.0	1229.0	2.0	0.0	0.0
5417674	0.0	0.0	0.0	800.0	915.0	1229.0	2.0	0.0	0.0
5417675	0.0	0.0	0.0	800.0	917.0	1229.0	2.0	0.0	0.0
5417676	0.0	0.0	0.0	798.0	917.0	1232.0	2.0	0.0	0.0
5417677	0.0	0.0	0.0	796.0	916.0	1240.0	2.0	0.0	0.0
5417678	0.0	0.0	0.0	796.0	916.0	1240.0	2.0	0.0	0.0
5417679	0.0	0.0	0.0	796.0	916.0	1240.0	2.0	0.0	0.0
5417680	0.0	0.0	0.0	796.0	916.0	1244.0	2.0	0.0	0.0
5417681	0.0	0.0	0.0	800.0	915.0	1246.0	2.0	0.0	0.0
5417682	0.0	0.0	0.0	800.0	916.0	1249.0	2.0	0.0	0.0
5417683	0.0	0.0	0.0	790.0	910.0	1247.0	2.0	0.0	0.0
5417684	0.0	0.0	0.0	790.0	910.0	1247.0	2.0	0.0	0.0
5417685	0.0	0.0	0.0	790.0	910.0	1246.0	2.0	0.0	0.0
5417686	0.0	0.0	0.0	792.0	911.0	1248.0	2.0	0.0	0.0
5417687	0.0	0.0	0.0	794.0	913.0	1261.0	2.0	0.0	0.0
5417688	0.0	0.0	0.0	793.0	912.0	1259.0	2.0	0.0	0.0
5417689	0.0	0.0	0.0	795.0	909.0	1245.0	2.0	0.0	0.0
5417690	0.0	0.0	0.0	795.0	912.0	1246.0	2.0	0.0	0.0
5417691	0.0	0.0	0.0	788.0	884.0	1236.0	2.0	0.0	0.0
5417692	0.0	0.0	0.0	760.0	848.0	1213.0	2.0	0.0	0.0
5417693	0.0	0.0	0.0	555.0	657.0	1027.0	2.0	0.0	0.0
5417694	0.0	0.0	0.0	542.0	655.0	1021.0	2.0	0.0	0.0
5417695	0.0	0.0	0.0	518.0	615.0	997.0	2.0	0.0	0.0
5417696	0.0	0.0	0.0	518.0	619.0	1000.0	2.0	0.0	0.0
5417697	0.0	0.0	0.0	518.0	619.0	1000.0	2.0	0.0	0.0
5417698	0.0	0.0	0.0	524.0	630.0	1008.0	2.0	0.0	0.0
5417699	0.0	0.0	0.0	533.0	640.0	1016.0	2.0	0.0	0.0
5417700	0.0	0.0	0.0	539.0	641.0	1014.0	2.0	0.0	0.0
5417701	0.0	0.0	0.0	539.0	639.0	1013.0	2.0	0.0	0.0
5417702	0.0	0.0	0.0	537.0	637.0	1005.0	2.0	0.0	0.0
5417703	0.0	0.0	0.0	559.0	647.0	1012.0	2.0	0.0	0.0
5417704	0.0	0.0	0.0	566.0	643.0	1005.0	2.0	0.0	0.0
5417705	0.0	0.0	0.0	565.0	643.0	984.0	2.0	0.0	0.0
5417706	0.0	0.0	0.0	557.0	631.0	954.0	2.0	0.0	0.0
5417707	0.0	0.0	0.0	557.0	627.0	949.0	2.0	0.0	0.0
5417708	0.0	0.0	0.0	531.0	596.0	916.0	2.0	0.0	0.0
5417709	0.0	0.0	0.0	529.0	596.0	916.0	2.0	0.0	0.0
5417710	0.0	0.0	0.0	428.0	447.0	671.0	2.0	0.0	0.0
5417711	0.0	0.0	0.0	388.0	414.0	607.0	2.0	0.0	0.0
5417712	0.0	0.0	0.0	437.0	428.0	592.0	2.0	0.0	0.0
5417713	0.0	0.0	0.0	341.0	312.0	439.0	2.0	0.0	0.0
5417714	0.0	0.0	0.0	394.0	369.0	479.0	2.0	0.0	0.0
5417715	0.0	0.0	0.0	394.0	361.0	471.0	2.0	0.0	0.0
5417716	0.0	0.0	0.0	458.0	407.0	511.0	2.0	0.0	0.0
5417717	0.0	0.0	0.0	502.0	464.0	546.0	2.0	0.0	0.0
5417718	0.0	0.0	0.0	534.0	502.0	567.0	2.0	0.0	0.0
5417719	0.0	0.0	0.0	536.0	512.0	569.0	2.0	0.0	0.0
5417720	0.0	0.0	0.0	535.0	514.0	571.0	2.0	0.0	0.0
5417721	0.0	0.0	0.0	543.0	518.0	575.0	2.0	0.0	0.0
5417722	0.0	0.0	0.0	597.0	566.0	617.0	2.0	0.0	0.0
5417723	0.0	0.0	0.0	611.0	572.0	634.0	2.0	0.0	0.0
5417724	0.0	0.0	0.0	629.0	586.0	648.0	2.0	0.0	0.0
5417725	0.0	0.0	0.0	627.0	586.0	648.0	2.0	0.0	0.0
5417726	0.0	0.0	0.0	637.0	586.0	650.0	2.0	0.0	0.0
5417727	0.0	0.0	0.0	651.0	606.0	664.0	2.0	0.0	0.0
5417728	0.0	0.0	0.0	667.0	615.0	672.0	2.0	0.0	0.0
5417729	0.0	0.0	0.0	667.0	615.0	672.0	2.0	0.0	0.0
5417730	0.0	0.0	0.0	665.0	613.0	670.0	2.0	0.0	0.0
5417731	0.0	0.0	0.0	669.0	613.0	670.0	2.0	0.0	0.0
5417732	0.0	0.0	0.0	683.0	633.0	672.0	2.0	0.0	0.0
5417733	0.0	0.0	0.0	659.0	625.0	659.0	2.0	0.0	0.0
5417734	0.0	0.0	0.0	661.0	627.0	665.0	2.0	0.0	0.0
5417735	0.0	0.0	0.0	647.0	625.0	657.0	2.0	0.0	0.0
5417736	0.0	0.0	0.0	647.0	625.0	663.0	2.0	0.0	0.0
5417737	0.0	0.0	0.0	647.0	631.0	668.0	2.0	0.0	0.0
5417738	0.0	0.0	0.0	647.0	633.0	672.0	2.0	0.0	0.0
5417739	0.0	0.0	0.0	653.0	639.0	672.0	2.0	0.0	0.0
5417740	0.0	0.0	0.0	657.0	639.0	670.0	2.0	0.0	0.0
5417741	0.0	0.0	0.0	661.0	643.0	672.0	2.0	0.0	0.0
5417742	0.0	0.0	0.0	663.0	643.0	678.0	2.0	0.0	0.0
5417743	0.0	0.0	0.0	663.0	643.0	678.0	2.0	0.0	0.0
5417744	0.0	0.0	0.0	685.0	657.0	694.0	2.0	0.0	0.0
5417745	0.0	0.0	0.0	683.0	655.0	693.0	2.0	0.0	0.0
5417746	0.0	0.0	0.0	685.0	653.0	691.0	2.0	0.0	0.0
5417747	0.0	0.0	0.0	685.0	653.0	689.0	2.0	0.0	0.0
5417748	0.0	0.0	0.0	685.0	653.0	685.0	2.0	0.0	0.0
5417749	0.0	0.0	0.0	693.0	653.0	689.0	2.0	0.0	0.0
5417750	0.0	0.0	0.0	693.0	653.0	689.0	2.0	0.0	0.0
5417751	0.0	0.0	0.0	707.0	659.0	698.0	2.0	0.0	0.0
5417752	0.0	0.0	0.0	709.0	663.0	704.0	2.0	0.0	0.0
5417753	0.0	0.0	0.0	713.0	659.0	698.0	2.0	0.0	0.0
5417754	0.0	0.0	0.0	715.0	657.0	705.0	2.0	0.0	0.0
5417755	0.0	0.0	0.0	715.0	657.0	709.0	2.0	0.0	0.0
5417756	0.0	0.0	0.0	713.0	651.0	702.0	2.0	0.0	0.0
5417757	0.0	0.0	0.0	709.0	656.0	709.0	2.0	0.0	0.0
5417758	0.0	0.0	0.0	689.0	644.0	695.0	2.0	0.0	0.0
5417759	0.0	0.0	0.0	695.0	648.0	696.0	2.0	0.0	0.0
5417760	0.0	0.0	0.0	703.0	640.0	677.0	2.0	0.0	0.0
5417761	0.0	0.0	0.0	699.0	640.0	670.0	2.0	0.0	0.0
5417762	0.0	0.0	0.0	697.0	635.0	649.0	2.0	0.0	0.0
5417763	0.0	0.0	0.0	697.0	635.0	648.0	2.0	0.0	0.0
5417764	0.0	0.0	0.0	697.0	635.0	650.0	2.0	0.0	0.0
5417765	0.0	0.0	0.0	697.0	631.0	650.0	2.0	0.0	0.0
5417766	0.0	0.0	0.0	697.0	631.0	652.0	2.0	0.0	0.0
5417767	0.0	0.0	0.0	703.0	635.0	658.0	2.0	0.0	0.0
5417768	0.0	0.0	0.0	715.0	657.0	678.0	2.0	0.0	0.0
5417769	0.0	0.0	0.0	717.0	659.0	682.0	2.0	0.0	0.0
5417770	0.0	0.0	0.0	717.0	653.0	680.0	2.0	0.0	0.0
5417771	0.0	0.0	0.0	715.0	651.0	674.0	2.0	0.0	0.0
5417772	0.0	0.0	0.0	719.0	653.0	680.0	2.0	0.0	0.0
5417773	0.0	0.0	0.0	719.0	653.0	684.0	2.0	0.0	0.0
5417774	0.0	0.0	0.0	723.0	653.0	684.0	2.0	0.0	0.0
5417775	0.0	0.0	0.0	725.0	655.0	684.0	2.0	0.0	0.0
5417776	0.0	0.0	0.0	725.0	653.0	684.0	2.0	0.0	0.0
5417777	0.0	0.0	0.0	739.0	655.0	698.0	2.0	0.0	0.0
5417778	0.0	0.0	0.0	745.0	655.0	712.0	2.0	0.0	0.0
5417779	0.0	0.0	0.0	761.0	659.0	720.0	2.0	0.0	0.0
5417780	0.0	0.0	0.0	761.0	661.0	720.0	0.0	0.0	0.0
5417781	0.0	0.0	0.0	761.0	661.0	720.0	0.0	0.0	0.0
5417782	0.0	0.0	0.0	763.0	661.0	720.0	0.0	0.0	0.0
5417783	0.0	0.0	0.0	777.0	679.0	741.0	0.0	0.0	0.0
5417784	0.0	0.0	0.0	775.0	675.0	741.0	0.0	0.0	0.0
5417785	0.0	0.0	0.0	775.0	677.0	741.0	0.0	0.0	0.0
5417786	0.0	0.0	0.0	773.0	677.0	739.0	0.0	0.0	0.0
5417787	0.0	0.0	0.0	772.0	677.0	739.0	0.0	0.0	0.0
5417788	0.0	0.0	0.0	764.0	671.0	734.0	0.0	0.0	0.0
5417789	0.0	0.0	0.0	764.0	670.0	734.0	0.0	0.0	0.0
5417790	0.0	0.0	0.0	766.0	674.0	735.0	0.0	0.0	0.0
5417791	0.0	0.0	0.0	764.0	664.0	739.0	0.0	0.0	0.0
5417792	0.0	0.0	0.0	764.0	664.0	739.0	0.0	0.0	0.0
5417793	0.0	0.0	0.0	766.0	664.0	742.0	0.0	0.0	0.0
5417794	0.0	0.0	0.0	766.0	664.0	740.0	0.0	0.0	0.0
5417795	0.0	0.0	0.0	770.0	666.0	742.0	0.0	0.0	0.0
5417796	0.0	0.0	0.0	770.0	665.0	741.0	0.0	0.0	0.0
5417797	0.0	0.0	0.0	782.0	671.0	747.0	0.0	0.0	0.0
5417798	0.0	0.0	0.0	782.0	671.0	747.0	0.0	0.0	0.0
5417799	0.0	0.0	0.0	785.0	671.0	749.0	0.0	0.0	0.0
5417800	0.0	0.0	0.0	785.0	673.0	751.0	0.0	0.0	0.0
5417801	0.0	0.0	0.0	771.0	661.0	748.0	0.0	0.0	0.0
5417802	0.0	0.0	0.0	741.0	622.0	723.0	0.0	0.0	0.0
5417803	0.0	0.0	0.0	735.0	622.0	723.0	0.0	0.0	0.0
5417804	0.0	0.0	0.0	712.0	606.0	711.0	0.0	0.0	0.0
5417805	0.0	0.0	0.0	712.0	606.0	710.0	0.0	0.0	0.0
5417806	0.0	0.0	0.0	694.0	604.0	704.0	0.0	0.0	0.0
5417807	0.0	0.0	0.0	670.0	590.0	696.0	0.0	0.0	0.0
5417808	0.0	0.0	0.0	632.0	564.0	672.0	0.0	0.0	0.0
5417809	0.0	0.0	0.0	414.0	383.0	519.0	0.0	0.0	0.0
5417810	0.0	0.0	0.0	414.0	383.0	509.0	0.0	0.0	0.0
5417811	0.0	0.0	0.0	400.0	371.0	499.0	0.0	0.0	0.0
5417812	0.0	0.0	0.0	356.0	331.0	440.0	0.0	0.0	0.0
5417813	0.0	0.0	0.0	326.0	289.0	408.0	0.0	0.0	0.0
5417814	0.0	0.0	0.0	314.0	277.0	395.0	0.0	0.0	0.0
5417815	0.0	0.0	0.0	300.0	285.0	397.0	0.0	0.0	0.0
5417816	0.0	0.0	0.0	298.0	285.0	393.0	0.0	0.0	0.0
5417817	0.0	0.0	0.0	298.0	280.0	393.0	0.0	0.0	0.0
5417818	0.0	0.0	0.0	296.0	278.0	387.0	0.0	0.0	0.0
5417819	0.0	0.0	0.0	294.0	274.0	379.0	0.0	0.0	0.0
5417820	0.0	0.0	0.0	294.0	268.0	375.0	0.0	0.0	0.0
5417821	0.0	0.0	0.0	282.0	268.0	371.0	0.0	0.0	0.0
5417822	0.0	0.0	0.0	282.0	271.0	375.0	0.0	0.0	0.0
5417823	0.0	0.0	0.0	282.0	271.0	373.0	0.0	0.0	0.0
5417824	0.0	0.0	0.0	270.0	264.0	363.0	0.0	0.0	0.0
5417825	0.0	0.0	0.0	268.0	260.0	361.0	0.0	0.0	0.0
5417826	0.0	0.0	0.0	278.0	262.0	361.0	0.0	0.0	0.0
5417827	0.0	0.0	0.0	276.0	263.0	359.0	0.0	0.0	0.0
5417828	0.0	0.0	0.0	277.0	263.0	359.0	0.0	0.0	0.0
5417829	0.0	0.0	0.0	279.0	271.0	367.0	0.0	0.0	0.0
5417830	0.0	0.0	0.0	279.0	277.0	369.0	0.0	0.0	0.0
5417831	0.0	0.0	0.0	280.0	273.0	367.0	0.0	0.0	0.0
5417832	0.0	0.0	0.0	280.0	273.0	367.0	0.0	0.0	0.0
5417833	0.0	0.0	0.0	284.0	275.0	375.0	0.0	0.0	0.0
5417834	0.0	0.0	0.0	278.0	271.0	364.0	0.0	0.0	0.0
5417835	0.0	0.0	0.0	280.0	270.0	366.0	0.0	0.0	0.0
5417836	0.0	0.0	0.0	274.0	269.0	363.0	0.0	0.0	0.0
5417837	0.0	0.0	0.0	272.0	267.0	361.0	0.0	0.0	0.0
5417838	0.0	0.0	0.0	270.0	259.0	357.0	0.0	0.0	0.0
5417839	0.0	0.0	0.0	258.0	242.0	334.0	0.0	0.0	0.0
5417840	0.0	0.0	0.0	246.0	238.0	328.0	0.0	0.0	0.0
5417841	0.0	0.0	0.0	240.0	226.0	316.0	0.0	0.0	0.0
5417842	0.0	0.0	0.0	232.0	224.0	308.0	0.0	0.0	0.0
5417843	0.0	0.0	0.0	234.0	224.0	312.0	0.0	0.0	0.0
5417844	0.0	0.0	0.0	238.0	222.0	316.0	0.0	0.0	0.0
5417845	0.0	0.0	0.0	238.0	222.0	316.0	0.0	0.0	0.0
5417846	0.0	0.0	0.0	238.0	222.0	316.0	0.0	0.0	0.0
5417847	0.0	0.0	0.0	238.0	222.0	316.0	0.0	0.0	0.0
5417848	0.0	0.0	0.0	238.0	227.0	320.0	0.0	0.0	0.0
5417849	0.0	0.0	0.0	238.0	227.0	320.0	0.0	0.0	0.0
5417850	0.0	0.0	0.0	238.0	227.0	320.0	0.0	0.0	0.0
5417851	0.0	0.0	0.0	238.0	229.0	320.0	0.0	0.0	0.0
5417852	0.0	0.0	0.0	238.0	225.0	320.0	0.0	0.0	0.0
5417853	0.0	0.0	0.0	238.0	225.0	318.0	0.0	0.0	0.0
5417854	0.0	0.0	0.0	236.0	225.0	320.0	0.0	0.0	0.0
5417855	0.0	0.0	0.0	238.0	223.0	320.0	0.0	0.0	0.0
5417856	0.0	0.0	0.0	238.0	223.0	320.0	0.0	0.0	0.0
5417857	0.0	0.0	0.0	230.0	221.0	320.0	0.0	0.0	0.0
5417858	0.0	0.0	0.0	230.0	221.0	316.0	0.0	0.0	0.0
5417859	0.0	0.0	0.0	230.0	221.0	314.0	0.0	0.0	0.0
5417860	0.0	0.0	0.0	232.0	207.0	291.0	0.0	0.0	0.0
5417861	0.0	0.0	0.0	232.0	207.0	291.0	0.0	0.0	0.0
5417862	0.0	0.0	0.0	242.0	208.0	291.0	0.0	0.0	0.0
5417863	0.0	0.0	0.0	244.0	210.0	295.0	0.0	0.0	0.0
5417864	0.0	0.0	0.0	244.0	209.0	297.0	0.0	0.0	0.0
5417865	0.0	0.0	0.0	244.0	209.0	298.0	0.0	0.0	0.0
5417866	0.0	0.0	0.0	250.0	211.0	302.0	0.0	0.0	0.0
5417867	0.0	0.0	0.0	240.0	204.0	301.0	0.0	0.0	0.0
5417868	0.0	0.0	0.0	242.0	208.0	304.0	0.0	0.0	0.0
5417869	0.0	0.0	0.0	252.0	214.0	313.0	0.0	0.0	0.0
5417870	0.0	0.0	0.0	260.0	226.0	330.0	0.0	0.0	0.0
5417871	0.0	0.0	0.0	258.0	229.0	330.0	0.0	0.0	0.0
5417872	0.0	0.0	0.0	256.0	222.0	322.0	0.0	0.0	0.0
5417873	0.0	0.0	0.0	256.0	222.0	316.0	0.0	0.0	0.0
5417874	0.0	0.0	0.0	256.0	220.0	316.0	0.0	0.0	0.0
5417875	0.0	0.0	0.0	254.0	220.0	310.0	0.0	0.0	0.0
5417876	0.0	0.0	0.0	254.0	220.0	311.0	0.0	0.0	0.0
5417877	0.0	0.0	0.0	258.0	226.0	320.0	0.0	0.0	0.0
5417878	0.0	0.0	0.0	264.0	230.0	322.0	0.0	0.0	0.0
5417879	0.0	0.0	0.0	264.0	232.0	322.0	0.0	0.0	0.0
5417880	0.0	0.0	0.0	268.0	229.0	322.0	0.0	0.0	0.0
5417881	0.0	0.0	0.0	268.0	235.0	320.0	0.0	0.0	0.0
5417882	0.0	0.0	0.0	230.0	217.0	296.0	0.0	0.0	0.0
5417883	0.0	0.0	0.0	238.0	229.0	305.0	0.0	0.0	0.0
5417884	0.0	0.0	0.0	236.0	231.0	293.0	0.0	0.0	0.0
5417885	0.0	0.0	0.0	236.0	231.0	293.0	0.0	0.0	0.0
5417886	0.0	0.0	0.0	236.0	233.0	303.0	0.0	0.0	0.0
5417887	0.0	0.0	0.0	248.0	241.0	312.0	0.0	0.0	0.0
5417888	0.0	0.0	0.0	250.0	245.0	316.0	0.0	0.0	0.0
5417889	0.0	0.0	0.0	250.0	245.0	317.0	0.0	0.0	0.0
5417890	0.0	0.0	0.0	248.0	245.0	319.0	0.0	0.0	0.0
5417891	0.0	0.0	0.0	248.0	245.0	327.0	0.0	0.0	0.0
5417892	0.0	0.0	0.0	260.0	247.0	333.0	0.0	0.0	0.0
5417893	0.0	0.0	0.0	262.0	253.0	335.0	0.0	0.0	0.0
5417894	0.0	0.0	0.0	250.0	240.0	321.0	0.0	0.0	0.0
5417895	0.0	0.0	0.0	242.0	236.0	318.0	0.0	0.0	0.0
5417896	0.0	0.0	0.0	244.0	236.0	318.0	0.0	0.0	0.0
5417897	0.0	0.0	0.0	220.0	218.0	312.0	0.0	0.0	0.0
5417898	0.0	0.0	0.0	220.0	218.0	312.0	0.0	0.0	0.0
5417899	0.0	0.0	0.0	204.0	196.0	293.0	0.0	0.0	0.0
5417900	0.0	0.0	0.0	206.0	196.0	289.0	0.0	0.0	0.0
5417901	0.0	0.0	0.0	214.0	206.0	307.0	0.0	0.0	0.0
5417902	0.0	0.0	0.0	210.0	204.0	303.0	0.0	0.0	0.0
5417903	0.0	0.0	0.0	210.0	206.0	306.0	0.0	0.0	0.0
5417904	0.0	0.0	0.0	208.0	202.0	297.0	0.0	0.0	0.0
5417905	0.0	0.0	0.0	220.0	222.0	307.0	0.0	0.0	0.0
5417906	0.0	0.0	0.0	226.0	220.0	306.0	0.0	0.0	0.0
5417907	0.0	0.0	0.0	228.0	219.0	310.0	0.0	0.0	0.0
5417908	0.0	0.0	0.0	228.0	221.0	316.0	0.0	0.0	0.0
5417909	0.0	0.0	0.0	218.0	219.0	298.0	0.0	0.0	0.0
5417910	0.0	0.0	0.0	228.0	237.0	335.0	0.0	0.0	0.0
5417911	0.0	0.0	0.0	230.0	257.0	351.0	0.0	0.0	0.0
5417912	0.0	0.0	0.0	224.0	262.0	357.0	0.0	0.0	0.0
5417913	0.0	0.0	0.0	224.0	266.0	360.0	0.0	0.0	0.0
5417914	0.0	0.0	0.0	224.0	266.0	360.0	0.0	0.0	0.0
5417915	0.0	0.0	0.0	226.0	266.0	360.0	0.0	0.0	0.0
5417916	0.0	0.0	0.0	226.0	266.0	360.0	0.0	0.0	0.0
5417917	0.0	0.0	0.0	232.0	276.0	376.0	0.0	0.0	0.0
5417918	0.0	0.0	0.0	234.0	272.0	376.0	0.0	0.0	0.0
5417919	0.0	0.0	0.0	232.0	272.0	380.0	0.0	0.0	0.0
5417920	0.0	0.0	0.0	234.0	280.0	382.0	0.0	0.0	0.0
5417921	0.0	0.0	0.0	228.0	285.0	388.0	0.0	0.0	0.0
5417922	0.0	0.0	0.0	234.0	289.0	390.0	0.0	0.0	0.0
5417923	0.0	0.0	0.0	236.0	296.0	390.0	0.0	0.0	0.0
5417924	0.0	0.0	0.0	236.0	300.0	391.0	0.0	0.0	0.0
5417925	0.0	0.0	0.0	232.0	306.0	396.0	0.0	0.0	0.0
5417926	0.0	0.0	0.0	232.0	305.0	396.0	0.0	0.0	0.0
5417927	0.0	0.0	0.0	246.0	324.0	413.0	0.0	0.0	0.0
5417928	0.0	0.0	0.0	248.0	324.0	416.0	0.0	0.0	0.0
5417929	0.0	0.0	0.0	250.0	324.0	420.0	0.0	0.0	0.0
5417930	0.0	0.0	0.0	276.0	356.0	436.0	0.0	0.0	0.0
5417931	0.0	0.0	0.0	276.0	356.0	437.0	0.0	0.0	0.0
5417932	0.0	0.0	0.0	276.0	359.0	450.0	0.0	0.0	0.0
5417933	0.0	0.0	0.0	278.0	359.0	450.0	0.0	0.0	0.0
5417934	0.0	0.0	0.0	286.0	365.0	450.0	0.0	0.0	0.0
5417935	0.0	0.0	0.0	287.0	366.0	456.0	0.0	0.0	0.0
5417936	0.0	0.0	0.0	287.0	365.0	456.0	0.0	0.0	0.0
5417937	0.0	0.0	0.0	287.0	366.0	459.0	0.0	0.0	0.0
5417938	0.0	0.0	0.0	287.0	366.0	459.0	0.0	0.0	0.0
5417939	0.0	0.0	0.0	285.0	366.0	458.0	0.0	0.0	0.0
5417940	0.0	0.0	0.0	285.0	370.0	467.0	0.0	0.0	0.0
5417941	0.0	0.0	0.0	287.0	376.0	477.0	0.0	0.0	0.0
5417942	0.0	0.0	0.0	289.0	376.0	477.0	0.0	0.0	0.0
5417943	0.0	0.0	0.0	289.0	376.0	476.0	0.0	0.0	0.0
5417944	0.0	0.0	0.0	289.0	378.0	476.0	0.0	0.0	0.0
5417945	0.0	0.0	0.0	289.0	378.0	480.0	0.0	0.0	0.0
5417946	0.0	0.0	0.0	315.0	402.0	498.0	0.0	0.0	0.0
5417947	0.0	0.0	0.0	317.0	402.0	506.0	0.0	0.0	0.0
5417948	0.0	0.0	0.0	323.0	402.0	514.0	0.0	0.0	0.0
5417949	0.0	0.0	0.0	327.0	404.0	518.0	0.0	0.0	0.0
5417950	0.0	0.0	0.0	327.0	404.0	518.0	0.0	0.0	0.0
5417951	0.0	0.0	0.0	327.0	406.0	518.0	0.0	0.0	0.0
5417952	0.0	0.0	0.0	335.0	406.0	522.0	0.0	0.0	0.0
5417953	0.0	0.0	0.0	336.0	412.0	522.0	0.0	0.0	0.0
5417954	0.0	0.0	0.0	340.0	420.0	526.0	0.0	0.0	0.0
5417955	0.0	0.0	0.0	340.0	420.0	526.0	0.0	0.0	0.0
5417956	0.0	0.0	0.0	332.0	420.0	522.0	0.0	0.0	0.0
5417957	0.0	0.0	0.0	334.0	418.0	522.0	0.0	0.0	0.0
5417958	0.0	0.0	0.0	322.0	394.0	502.0	0.0	0.0	0.0
5417959	0.0	0.0	0.0	324.0	394.0	504.0	0.0	0.0	0.0
5417960	0.0	0.0	0.0	336.0	414.0	518.0	0.0	0.0	0.0
5417961	0.0	0.0	0.0	336.0	412.0	518.0	0.0	0.0	0.0
5417962	0.0	0.0	0.0	336.0	412.0	518.0	0.0	0.0	0.0
5417963	0.0	0.0	0.0	366.0	460.0	566.0	0.0	0.0	0.0
5417964	0.0	0.0	0.0	386.0	466.0	578.0	0.0	0.0	0.0
5417965	0.0	0.0	0.0	386.0	462.0	580.0	0.0	0.0	0.0
5417966	0.0	0.0	0.0	388.0	462.0	580.0	0.0	0.0	0.0
5417967	0.0	0.0	0.0	388.0	466.0	584.0	0.0	0.0	0.0
5417968	0.0	0.0	0.0	418.0	522.0	632.0	0.0	0.0	0.0
5417969	0.0	0.0	0.0	418.0	526.0	636.0	0.0	0.0	0.0
5417970	0.0	0.0	0.0	418.0	526.0	635.0	0.0	0.0	0.0
5417971	0.0	0.0	0.0	434.0	534.0	647.0	0.0	0.0	0.0
5417972	0.0	0.0	0.0	442.0	538.0	653.0	0.0	0.0	0.0
5417973	0.0	0.0	0.0	438.0	538.0	653.0	0.0	0.0	0.0
5417974	0.0	0.0	0.0	438.0	540.0	653.0	0.0	0.0	0.0
5417975	0.0	0.0	0.0	444.0	540.0	655.0	0.0	0.0	0.0
5417976	0.0	0.0	0.0	457.0	550.0	663.0	0.0	0.0	0.0
5417977	0.0	0.0	0.0	453.0	544.0	659.0	0.0	0.0	0.0
5417978	0.0	0.0	0.0	457.0	544.0	661.0	0.0	0.0	0.0
5417979	0.0	0.0	0.0	446.0	538.0	659.0	0.0	0.0	0.0
5417980	0.0	0.0	0.0	415.0	512.0	629.0	0.0	0.0	0.0
5417981	0.0	0.0	0.0	402.0	502.0	619.0	0.0	0.0	0.0
5417982	0.0	0.0	0.0	402.0	502.0	621.0	0.0	0.0	0.0
5417983	0.0	0.0	0.0	396.0	494.0	617.0	0.0	0.0	0.0
5417984	0.0	0.0	0.0	390.0	490.0	616.0	0.0	0.0	0.0
5417985	0.0	0.0	0.0	384.0	476.0	606.0	0.0	0.0	0.0
5417986	0.0	0.0	0.0	386.0	480.0	610.0	0.0	0.0	0.0
5417987	0.0	0.0	0.0	380.0	480.0	604.0	0.0	0.0	0.0
5417988	0.0	0.0	0.0	422.0	510.0	639.0	0.0	0.0	0.0
5417989	0.0	0.0	0.0	430.0	524.0	651.0	0.0	0.0	0.0
5417990	0.0	0.0	0.0	433.0	528.0	651.0	0.0	0.0	0.0
5417991	0.0	0.0	0.0	431.0	526.0	651.0	0.0	0.0	0.0
5417992	0.0	0.0	0.0	461.0	545.0	665.0	0.0	0.0	0.0
5417993	0.0	0.0	0.0	465.0	553.0	677.0	0.0	0.0	0.0
5417994	0.0	0.0	0.0	473.0	551.0	687.0	0.0	0.0	0.0
5417995	0.0	0.0	0.0	475.0	567.0	689.0	0.0	0.0	0.0
5417996	0.0	0.0	0.0	481.0	567.0	691.0	0.0	0.0	0.0
5417997	0.0	0.0	0.0	481.0	567.0	691.0	0.0	0.0	0.0
5417998	0.0	0.0	0.0	489.0	575.0	698.0	0.0	0.0	0.0
5417999	0.0	0.0	0.0	511.0	597.0	714.0	0.0	0.0	0.0
5418000	0.0	0.0	0.0	513.0	600.0	714.0	0.0	0.0	0.0
5418001	0.0	0.0	0.0	517.0	604.0	714.0	0.0	0.0	0.0
5418002	0.0	0.0	0.0	517.0	604.0	714.0	0.0	0.0	0.0
5418003	0.0	0.0	0.0	517.0	604.0	714.0	0.0	0.0	0.0
5418004	0.0	0.0	0.0	519.0	610.0	716.0	0.0	0.0	0.0
5418005	0.0	0.0	0.0	519.0	610.0	716.0	0.0	0.0	0.0
5418006	0.0	0.0	0.0	519.0	610.0	716.0	0.0	0.0	0.0
5418007	0.0	0.0	0.0	519.0	606.0	716.0	0.0	0.0	0.0
5418008	0.0	0.0	0.0	521.0	608.0	716.0	0.0	0.0	0.0
5418009	0.0	0.0	0.0	521.0	608.0	716.0	0.0	0.0	0.0
5418010	0.0	0.0	0.0	521.0	608.0	717.0	0.0	0.0	0.0
5418011	0.0	0.0	0.0	521.0	608.0	717.0	0.0	0.0	0.0
5418012	0.0	0.0	0.0	521.0	608.0	717.0	0.0	0.0	0.0
5418013	0.0	0.0	0.0	521.0	608.0	717.0	0.0	0.0	0.0
5418014	0.0	0.0	0.0	521.0	608.0	713.0	0.0	0.0	0.0
5418015	0.0	0.0	0.0	523.0	610.0	710.0	0.0	0.0	0.0
5418016	0.0	0.0	0.0	513.0	568.0	673.0	0.0	0.0	0.0
5418017	0.0	0.0	0.0	495.0	540.0	643.0	0.0	0.0	0.0
5418018	0.0	0.0	0.0	489.0	538.0	640.0	0.0	0.0	0.0
5418019	0.0	0.0	0.0	489.0	538.0	633.0	0.0	0.0	0.0
5418020	0.0	0.0	0.0	489.0	538.0	631.0	0.0	0.0	0.0
5418021	0.0	0.0	0.0	495.0	538.0	633.0	0.0	0.0	0.0
5418022	0.0	0.0	0.0	495.0	534.0	626.0	0.0	0.0	0.0
5418023	0.0	0.0	0.0	493.0	532.0	626.0	0.0	0.0	0.0
5418024	0.0	0.0	0.0	479.0	492.0	604.0	0.0	0.0	0.0
5418025	0.0	0.0	0.0	484.0	492.0	606.0	0.0	0.0	0.0
5418026	0.0	0.0	0.0	464.0	480.0	597.0	0.0	0.0	0.0
5418027	0.0	0.0	0.0	454.0	464.0	580.0	0.0	0.0	0.0
5418028	0.0	0.0	0.0	451.0	454.0	566.0	0.0	0.0	0.0
5418029	0.0	0.0	0.0	431.0	424.0	538.0	0.0	0.0	0.0
5418030	0.0	0.0	0.0	432.0	423.0	536.0	0.0	0.0	0.0
5418031	0.0	0.0	0.0	432.0	423.0	535.0	0.0	0.0	0.0
5418032	0.0	0.0	0.0	432.0	423.0	534.0	0.0	0.0	0.0
5418033	0.0	0.0	0.0	430.0	419.0	533.0	0.0	0.0	0.0
5418034	0.0	0.0	0.0	426.0	419.0	531.0	0.0	0.0	0.0
5418035	0.0	0.0	0.0	426.0	417.0	531.0	0.0	0.0	0.0
5418036	0.0	0.0	0.0	426.0	417.0	532.0	0.0	0.0	0.0
5418037	0.0	0.0	0.0	420.0	399.0	516.0	0.0	0.0	0.0
5418038	0.0	0.0	0.0	414.0	395.0	502.0	0.0	0.0	0.0
5418039	0.0	0.0	0.0	414.0	395.0	505.0	0.0	0.0	0.0
5418040	0.0	0.0	0.0	366.0	357.0	465.0	0.0	0.0	0.0
5418041	0.0	0.0	0.0	364.0	353.0	453.0	0.0	0.0	0.0
5418042	0.0	0.0	0.0	362.0	354.0	455.0	0.0	0.0	0.0
5418043	0.0	0.0	0.0	361.0	349.0	449.0	0.0	0.0	0.0
5418044	0.0	0.0	0.0	361.0	347.0	448.0	0.0	0.0	0.0
5418045	0.0	0.0	0.0	361.0	347.0	448.0	0.0	0.0	0.0
5418046	0.0	0.0	0.0	361.0	347.0	448.0	0.0	0.0	0.0
5418047	0.0	0.0	0.0	361.0	347.0	448.0	0.0	0.0	0.0
5418048	0.0	0.0	0.0	359.0	347.0	446.0	0.0	0.0	0.0
5418049	0.0	0.0	0.0	359.0	347.0	448.0	0.0	0.0	0.0
5418050	0.0	0.0	0.0	359.0	347.0	448.0	0.0	0.0	0.0
5418051	0.0	0.0	0.0	353.0	349.0	447.0	0.0	0.0	0.0
5418052	0.0	0.0	0.0	351.0	347.0	447.0	0.0	0.0	0.0
5418053	0.0	0.0	0.0	353.0	347.0	447.0	0.0	0.0	0.0
5418054	0.0	0.0	0.0	353.0	347.0	446.0	0.0	0.0	0.0
5418055	0.0	0.0	0.0	353.0	347.0	448.0	0.0	0.0	0.0
5418056	0.0	0.0	0.0	353.0	347.0	447.0	0.0	0.0	0.0
5418057	0.0	0.0	0.0	353.0	347.0	447.0	0.0	0.0	0.0
5418058	0.0	0.0	0.0	355.0	347.0	450.0	0.0	0.0	0.0
5418059	0.0	0.0	0.0	355.0	347.0	448.0	0.0	0.0	0.0
5418060	0.0	0.0	0.0	359.0	355.0	463.0	0.0	0.0	0.0
5418061	0.0	0.0	0.0	359.0	355.0	463.0	0.0	0.0	0.0
5418062	0.0	0.0	0.0	359.0	355.0	465.0	0.0	0.0	0.0
5418063	0.0	0.0	0.0	353.0	351.0	467.0	0.0	0.0	0.0
5418064	0.0	0.0	0.0	353.0	351.0	469.0	0.0	0.0	0.0
5418065	0.0	0.0	0.0	353.0	359.0	469.0	0.0	0.0	0.0
5418066	0.0	0.0	0.0	353.0	359.0	469.0	0.0	0.0	0.0
5418067	0.0	0.0	0.0	353.0	359.0	467.0	0.0	0.0	0.0
5418068	0.0	0.0	0.0	353.0	359.0	467.0	0.0	0.0	0.0
5418069	0.0	0.0	0.0	355.0	359.0	467.0	0.0	0.0	0.0
5418070	0.0	0.0	0.0	363.0	361.0	469.0	0.0	0.0	0.0
5418071	0.0	0.0	0.0	363.0	360.0	469.0	0.0	0.0	0.0
5418072	0.0	0.0	0.0	363.0	360.0	469.0	0.0	0.0	0.0
5418073	0.0	0.0	0.0	363.0	361.0	469.0	0.0	0.0	0.0
5418074	0.0	0.0	0.0	363.0	361.0	468.0	0.0	0.0	0.0
5418075	0.0	0.0	0.0	363.0	363.0	467.0	0.0	0.0	0.0
5418076	0.0	0.0	0.0	363.0	360.0	467.0	0.0	0.0	0.0
5418077	0.0	0.0	0.0	341.0	337.0	435.0	0.0	0.0	0.0
5418078	0.0	0.0	0.0	339.0	331.0	431.0	0.0	0.0	0.0
5418079	0.0	0.0	0.0	339.0	331.0	428.0	0.0	0.0	0.0
5418080	0.0	0.0	0.0	339.0	331.0	423.0	0.0	0.0	0.0
5418081	0.0	0.0	0.0	329.0	329.0	413.0	0.0	0.0	0.0
5418082	0.0	0.0	0.0	264.0	234.0	336.0	0.0	0.0	0.0
5418083	0.0	0.0	0.0	268.0	236.0	335.0	0.0	0.0	0.0
5418084	0.0	0.0	0.0	272.0	239.0	339.0	0.0	0.0	0.0
5418085	0.0	0.0	0.0	178.0	167.0	255.0	0.0	0.0	0.0
5418086	0.0	0.0	0.0	156.0	148.0	235.0	0.0	0.0	0.0
5418087	0.0	0.0	0.0	60.0	68.0	98.0	0.0	0.0	0.0
5418088	0.0	0.0	0.0	54.0	56.0	93.0	0.0	0.0	0.0
5418089	0.0	0.0	0.0	52.0	56.0	80.0	0.0	0.0	0.0
5418090	0.0	0.0	0.0	58.0	64.0	77.0	0.0	0.0	0.0
5418091	0.0	0.0	0.0	61.0	66.0	77.0	0.0	0.0	0.0
5418092	0.0	0.0	0.0	59.0	66.0	77.0	0.0	0.0	0.0
5418093	0.0	0.0	0.0	59.0	66.0	77.0	0.0	0.0	0.0
5418094	0.0	0.0	0.0	61.0	72.0	79.0	0.0	0.0	0.0
5418095	0.0	0.0	0.0	71.0	74.0	95.0	0.0	0.0	0.0
5418096	0.0	0.0	0.0	77.0	80.0	105.0	0.0	0.0	0.0
5418097	0.0	0.0	0.0	101.0	92.0	131.0	0.0	0.0	0.0
5418098	0.0	0.0	0.0	121.0	104.0	146.0	0.0	0.0	0.0
5418099	0.0	0.0	0.0	124.0	100.0	148.0	0.0	0.0	0.0
5418100	0.0	0.0	0.0	124.0	100.0	149.0	0.0	0.0	0.0
5418101	0.0	0.0	0.0	128.0	106.0	163.0	0.0	0.0	0.0
5418102	0.0	0.0	0.0	158.0	132.0	185.0	0.0	0.0	0.0
5418103	0.0	0.0	0.0	156.0	132.0	185.0	0.0	0.0	0.0
5418104	0.0	0.0	0.0	156.0	132.0	185.0	0.0	0.0	0.0
5418105	0.0	0.0	0.0	156.0	142.0	187.0	0.0	0.0	0.0
5418106	0.0	0.0	0.0	182.0	174.0	199.0	0.0	0.0	0.0
5418107	0.0	0.0	0.0	182.0	174.0	199.0	0.0	0.0	0.0
5418108	0.0	0.0	0.0	182.0	174.0	199.0	0.0	0.0	0.0
5418109	0.0	0.0	0.0	184.0	178.0	199.0	0.0	0.0	0.0
5418110	0.0	0.0	0.0	184.0	178.0	199.0	0.0	0.0	0.0
5418111	0.0	0.0	0.0	184.0	178.0	203.0	0.0	0.0	0.0
5418112	0.0	0.0	0.0	184.0	178.0	203.0	0.0	0.0	0.0
5418113	0.0	0.0	0.0	184.0	178.0	203.0	0.0	0.0	0.0
5418114	0.0	0.0	0.0	194.0	190.0	205.0	0.0	0.0	0.0
5418115	0.0	0.0	0.0	194.0	190.0	207.0	0.0	0.0	0.0
5418116	0.0	0.0	0.0	214.0	202.0	209.0	0.0	0.0	0.0
5418117	0.0	0.0	0.0	222.0	206.0	211.0	0.0	0.0	0.0
5418118	0.0	0.0	0.0	230.0	209.0	233.0	0.0	0.0	0.0
5418119	0.0	0.0	0.0	231.0	209.0	233.0	0.0	0.0	0.0
5418120	0.0	0.0	0.0	233.0	211.0	235.0	0.0	0.0	0.0
5418121	0.0	0.0	0.0	251.0	218.0	243.0	0.0	0.0	0.0
5418122	0.0	0.0	0.0	251.0	220.0	243.0	0.0	0.0	0.0
5418123	0.0	0.0	0.0	251.0	221.0	243.0	0.0	0.0	0.0
5418124	0.0	0.0	0.0	251.0	221.0	243.0	0.0	0.0	0.0
5418125	0.0	0.0	0.0	268.0	226.0	247.0	0.0	0.0	0.0
5418126	0.0	0.0	0.0	335.0	262.0	281.0	0.0	0.0	0.0
5418127	0.0	0.0	0.0	399.0	286.0	305.0	0.0	0.0	0.0
5418128	0.0	0.0	0.0	413.0	300.0	309.0	0.0	0.0	0.0
5418129	0.0	0.0	0.0	413.0	300.0	309.0	0.0	0.0	0.0
5418130	0.0	0.0	0.0	413.0	302.0	309.0	0.0	0.0	0.0
5418131	0.0	0.0	0.0	423.0	320.0	316.0	0.0	0.0	0.0
5418132	0.0	0.0	0.0	425.0	322.0	322.0	0.0	0.0	0.0
5418133	0.0	0.0	0.0	424.0	324.0	322.0	0.0	0.0	0.0
5418134	0.0	0.0	0.0	428.0	326.0	324.0	0.0	0.0	0.0
5418135	0.0	0.0	0.0	430.0	326.0	324.0	0.0	0.0	0.0
5418136	0.0	0.0	0.0	430.0	326.0	324.0	0.0	0.0	0.0
5418137	0.0	0.0	0.0	450.0	332.0	333.0	0.0	0.0	0.0
5418138	0.0	0.0	0.0	452.0	332.0	333.0	0.0	0.0	0.0
5418139	0.0	0.0	0.0	452.0	334.0	333.0	0.0	0.0	0.0
5418140	0.0	0.0	0.0	451.0	334.0	333.0	0.0	0.0	0.0
5418141	0.0	0.0	0.0	465.0	344.0	337.0	0.0	0.0	0.0
5418142	0.0	0.0	0.0	467.0	343.0	337.0	0.0	0.0	0.0
5418143	0.0	0.0	0.0	467.0	343.0	337.0	0.0	0.0	0.0
5418144	0.0	0.0	0.0	469.0	343.0	337.0	0.0	0.0	0.0
5418145	0.0	0.0	0.0	481.0	351.0	343.0	0.0	0.0	0.0
5418146	0.0	0.0	0.0	483.0	352.0	345.0	0.0	0.0	0.0
5418147	0.0	0.0	0.0	501.0	366.0	351.0	0.0	0.0	0.0
5418148	0.0	0.0	0.0	507.0	368.0	354.0	0.0	0.0	0.0
5418149	0.0	0.0	0.0	507.0	368.0	354.0	0.0	0.0	0.0
5418150	0.0	0.0	0.0	507.0	368.0	354.0	0.0	0.0	0.0
5418151	0.0	0.0	0.0	507.0	368.0	354.0	0.0	0.0	0.0
5418152	0.0	0.0	0.0	511.0	370.0	354.0	0.0	0.0	0.0
5418153	0.0	0.0	0.0	511.0	370.0	354.0	0.0	0.0	0.0
5418154	0.0	0.0	0.0	511.0	370.0	354.0	0.0	0.0	0.0
5418155	0.0	0.0	0.0	511.0	370.0	354.0	0.0	0.0	0.0
5418156	0.0	0.0	0.0	511.0	370.0	354.0	0.0	0.0	0.0
5418157	0.0	0.0	0.0	517.0	370.0	354.0	0.0	0.0	0.0
5418158	0.0	0.0	0.0	517.0	370.0	354.0	0.0	0.0	0.0
5418159	0.0	0.0	0.0	525.0	370.0	355.0	0.0	0.0	0.0
5418160	0.0	0.0	0.0	519.0	362.0	344.0	0.0	0.0	0.0
5418161	0.0	0.0	0.0	519.0	362.0	344.0	0.0	0.0	0.0
5418162	0.0	0.0	0.0	523.0	362.0	348.0	0.0	0.0	0.0
5418163	0.0	0.0	0.0	525.0	362.0	349.0	0.0	0.0	0.0
5418164	0.0	0.0	0.0	525.0	362.0	349.0	0.0	0.0	0.0
5418165	0.0	0.0	0.0	523.0	362.0	349.0	0.0	0.0	0.0
5418166	0.0	0.0	0.0	523.0	362.0	349.0	0.0	0.0	0.0
5418167	0.0	0.0	0.0	523.0	362.0	347.0	0.0	0.0	0.0
5418168	0.0	0.0	0.0	523.0	362.0	347.0	0.0	0.0	0.0
5418169	0.0	0.0	0.0	525.0	370.0	353.0	0.0	0.0	0.0
5418170	0.0	0.0	0.0	523.0	370.0	353.0	0.0	0.0	0.0
5418171	0.0	0.0	0.0	521.0	370.0	353.0	0.0	0.0	0.0
5418172	0.0	0.0	0.0	523.0	370.0	353.0	0.0	0.0	0.0
5418173	0.0	0.0	0.0	523.0	370.0	355.0	0.0	0.0	0.0
5418174	0.0	0.0	0.0	521.0	370.0	355.0	0.0	0.0	0.0
5418175	0.0	0.0	0.0	518.0	370.0	355.0	0.0	0.0	0.0
5418176	0.0	0.0	0.0	522.0	370.0	356.0	0.0	0.0	0.0
5418177	0.0	0.0	0.0	510.0	368.0	350.0	0.0	0.0	0.0
5418178	0.0	0.0	0.0	507.0	366.0	346.0	0.0	0.0	0.0
5418179	0.0	0.0	0.0	505.0	364.0	344.0	0.0	0.0	0.0
5418180	0.0	0.0	0.0	464.0	338.0	317.0	0.0	0.0	0.0
5418181	0.0	0.0	0.0	456.0	324.0	309.0	0.0	0.0	0.0
5418182	0.0	0.0	0.0	454.0	324.0	309.0	0.0	0.0	0.0
5418183	0.0	0.0	0.0	456.0	324.0	309.0	0.0	0.0	0.0
5418184	0.0	0.0	0.0	456.0	326.0	309.0	0.0	0.0	0.0
5418185	0.0	0.0	0.0	456.0	326.0	309.0	0.0	0.0	0.0
5418186	0.0	0.0	0.0	456.0	326.0	309.0	0.0	0.0	0.0
5418187	0.0	0.0	0.0	456.0	330.0	319.0	0.0	0.0	0.0
5418188	0.0	0.0	0.0	456.0	330.0	319.0	0.0	0.0	0.0
5418189	0.0	0.0	0.0	458.0	330.0	319.0	0.0	0.0	0.0
5418190	0.0	0.0	0.0	458.0	326.0	319.0	0.0	0.0	0.0
5418191	0.0	0.0	0.0	458.0	326.0	319.0	0.0	0.0	0.0
5418192	0.0	0.0	0.0	458.0	325.0	321.0	0.0	0.0	0.0
5418193	0.0	0.0	0.0	459.0	325.0	323.0	0.0	0.0	0.0
5418194	0.0	0.0	0.0	463.0	329.0	347.0	0.0	0.0	0.0
5418195	0.0	0.0	0.0	463.0	329.0	351.0	0.0	0.0	0.0
5418196	0.0	0.0	0.0	463.0	329.0	351.0	0.0	0.0	0.0
5418197	0.0	0.0	0.0	463.0	329.0	355.0	0.0	0.0	0.0
5418198	0.0	0.0	0.0	465.0	329.0	355.0	0.0	0.0	0.0
5418199	0.0	0.0	0.0	471.0	329.0	365.0	0.0	0.0	0.0
5418200	0.0	0.0	0.0	471.0	329.0	365.0	0.0	0.0	0.0
5418201	0.0	0.0	0.0	471.0	329.0	365.0	0.0	0.0	0.0
5418202	0.0	0.0	0.0	473.0	331.0	369.0	0.0	0.0	0.0
5418203	0.0	0.0	0.0	473.0	331.0	369.0	0.0	0.0	0.0
5418204	0.0	0.0	0.0	475.0	333.0	373.0	0.0	0.0	0.0
5418205	0.0	0.0	0.0	469.0	333.0	371.0	0.0	0.0	0.0
5418206	0.0	0.0	0.0	459.0	319.0	363.0	0.0	0.0	0.0
5418207	0.0	0.0	0.0	461.0	317.0	360.0	0.0	0.0	0.0
5418208	0.0	0.0	0.0	449.0	301.0	342.0	0.0	0.0	0.0
5418209	0.0	0.0	0.0	449.0	301.0	342.0	0.0	0.0	0.0
5418210	0.0	0.0	0.0	451.0	301.0	339.0	0.0	0.0	0.0
5418211	0.0	0.0	0.0	449.0	297.0	330.0	0.0	0.0	0.0
5418212	0.0	0.0	0.0	451.0	297.0	330.0	0.0	0.0	0.0
5418213	0.0	0.0	0.0	443.0	295.0	329.0	0.0	0.0	0.0
5418214	0.0	0.0	0.0	443.0	295.0	331.0	0.0	0.0	0.0
5418215	0.0	0.0	0.0	439.0	299.0	335.0	0.0	0.0	0.0
5418216	0.0	0.0	0.0	439.0	297.0	335.0	0.0	0.0	0.0
5418217	0.0	0.0	0.0	439.0	301.0	335.0	0.0	0.0	0.0
5418218	0.0	0.0	0.0	441.0	303.0	341.0	0.0	0.0	0.0
5418219	0.0	0.0	0.0	435.0	295.0	343.0	0.0	0.0	0.0
5418220	0.0	0.0	0.0	435.0	295.0	341.0	0.0	0.0	0.0
5418221	0.0	0.0	0.0	445.0	301.0	347.0	0.0	0.0	0.0
5418222	0.0	0.0	0.0	421.0	278.0	347.0	0.0	0.0	0.0
5418223	0.0	0.0	0.0	415.0	276.0	343.0	0.0	0.0	0.0
5418224	0.0	0.0	0.0	413.0	276.0	343.0	0.0	0.0	0.0
5418225	0.0	0.0	0.0	409.0	272.0	345.0	0.0	0.0	0.0
5418226	0.0	0.0	0.0	405.0	272.0	345.0	0.0	0.0	0.0
5418227	0.0	0.0	0.0	419.0	294.0	355.0	0.0	0.0	0.0
5418228	0.0	0.0	0.0	369.0	264.0	310.0	0.0	0.0	0.0
5418229	0.0	0.0	0.0	275.0	196.0	265.0	0.0	0.0	0.0
5418230	0.0	0.0	0.0	222.0	166.0	239.0	0.0	0.0	0.0
5418231	0.0	0.0	0.0	230.0	170.0	239.0	0.0	0.0	0.0
5418232	0.0	0.0	0.0	238.0	172.0	243.0	0.0	0.0	0.0
5418233	0.0	0.0	0.0	218.0	164.0	243.0	0.0	0.0	0.0
5418234	0.0	0.0	0.0	218.0	164.0	247.0	0.0	0.0	0.0
5418235	0.0	0.0	0.0	218.0	162.0	247.0	0.0	0.0	0.0
5418236	0.0	0.0	0.0	216.0	162.0	247.0	0.0	0.0	0.0
5418237	0.0	0.0	0.0	216.0	160.0	246.0	0.0	0.0	0.0
5418238	0.0	0.0	0.0	208.0	160.0	232.0	0.0	0.0	0.0
5418239	0.0	0.0	0.0	214.0	162.0	231.0	0.0	0.0	0.0
5418240	0.0	0.0	0.0	216.0	162.0	233.0	0.0	0.0	0.0
5418241	0.0	0.0	0.0	214.0	162.0	233.0	0.0	0.0	0.0
5418242	0.0	0.0	0.0	212.0	162.0	233.0	0.0	0.0	0.0
5418243	0.0	0.0	0.0	220.0	158.0	233.0	0.0	0.0	0.0
5418244	0.0	0.0	0.0	220.0	158.0	233.0	0.0	0.0	0.0
5418245	0.0	0.0	0.0	218.0	152.0	231.0	0.0	0.0	0.0
5418246	0.0	0.0	0.0	218.0	152.0	231.0	0.0	0.0	0.0
5418247	0.0	0.0	0.0	218.0	152.0	231.0	0.0	0.0	0.0
5418248	0.0	0.0	0.0	217.0	152.0	230.0	0.0	0.0	0.0
5418249	0.0	0.0	0.0	172.0	118.0	208.0	0.0	0.0	0.0
5418250	0.0	0.0	0.0	146.0	116.0	185.0	0.0	0.0	0.0
5418251	0.0	0.0	0.0	148.0	121.0	185.0	0.0	0.0	0.0
5418252	0.0	0.0	0.0	154.0	121.0	185.0	0.0	0.0	0.0
5418253	0.0	0.0	0.0	154.0	121.0	185.0	0.0	0.0	0.0
5418254	0.0	0.0	0.0	154.0	121.0	185.0	0.0	0.0	0.0
5418255	0.0	0.0	0.0	154.0	121.0	185.0	0.0	0.0	0.0
5418256	0.0	0.0	0.0	156.0	121.0	189.0	0.0	0.0	0.0
5418257	0.0	0.0	0.0	156.0	121.0	189.0	0.0	0.0	0.0
5418258	0.0	0.0	0.0	156.0	121.0	189.0	0.0	0.0	0.0
5418259	0.0	0.0	0.0	158.0	121.0	189.0	0.0	0.0	0.0
5418260	0.0	0.0	0.0	162.0	121.0	189.0	0.0	0.0	0.0
5418261	0.0	0.0	0.0	162.0	121.0	189.0	0.0	0.0	0.0
5418262	0.0	0.0	0.0	168.0	121.0	189.0	0.0	0.0	0.0
5418263	0.0	0.0	0.0	168.0	121.0	189.0	0.0	0.0	0.0
5418264	0.0	0.0	0.0	168.0	121.0	189.0	0.0	0.0	0.0
5418265	0.0	0.0	0.0	168.0	121.0	189.0	0.0	0.0	0.0
5418266	0.0	0.0	0.0	168.0	121.0	189.0	0.0	0.0	0.0
5418267	0.0	0.0	0.0	167.0	120.0	189.0	0.0	0.0	0.0
5418268	0.0	0.0	0.0	165.0	116.0	187.0	0.0	0.0	0.0
5418269	0.0	0.0	0.0	165.0	116.0	187.0	0.0	0.0	0.0
5418270	0.0	0.0	0.0	163.0	116.0	187.0	0.0	0.0	0.0
5418271	0.0	0.0	0.0	163.0	115.0	185.0	0.0	0.0	0.0
5418272	0.0	0.0	0.0	163.0	113.0	183.0	0.0	0.0	0.0
5418273	0.0	0.0	0.0	155.0	110.0	179.0	0.0	0.0	0.0
5418274	0.0	0.0	0.0	157.0	106.0	179.0	0.0	0.0	0.0
5418275	0.0	0.0	0.0	142.0	100.0	163.0	0.0	0.0	0.0
5418276	0.0	0.0	0.0	142.0	100.0	165.0	0.0	0.0	0.0
5418277	0.0	0.0	0.0	142.0	100.0	165.0	0.0	0.0	0.0
5418278	0.0	0.0	0.0	142.0	100.0	165.0	0.0	0.0	0.0
5418279	0.0	0.0	0.0	142.0	100.0	165.0	0.0	0.0	0.0
5418280	0.0	0.0	0.0	142.0	100.0	165.0	0.0	0.0	0.0
5418281	0.0	0.0	0.0	142.0	100.0	164.0	0.0	0.0	0.0
5418282	0.0	0.0	0.0	142.0	100.0	164.0	0.0	0.0	0.0
5418283	0.0	0.0	0.0	142.0	100.0	164.0	0.0	0.0	0.0
5418284	0.0	0.0	0.0	142.0	100.0	166.0	0.0	0.0	0.0
5418285	0.0	0.0	0.0	142.0	100.0	166.0	0.0	0.0	0.0
5418286	0.0	0.0	0.0	142.0	100.0	166.0	0.0	0.0	0.0
5418287	0.0	0.0	0.0	142.0	100.0	165.0	0.0	0.0	0.0
5418288	0.0	0.0	0.0	142.0	101.0	165.0	0.0	0.0	0.0
5418289	0.0	0.0	0.0	142.0	101.0	165.0	0.0	0.0	0.0
5418290	0.0	0.0	0.0	142.0	101.0	165.0	0.0	0.0	0.0
5418291	0.0	0.0	0.0	142.0	101.0	165.0	0.0	0.0	0.0
5418292	0.0	0.0	0.0	142.0	101.0	165.0	0.0	0.0	0.0
5418293	0.0	0.0	0.0	142.0	101.0	167.0	0.0	0.0	0.0
5418294	0.0	0.0	0.0	142.0	103.0	167.0	0.0	0.0	0.0
5418295	0.0	0.0	0.0	144.0	104.0	167.0	0.0	0.0	0.0
5418296	0.0	0.0	0.0	144.0	104.0	167.0	0.0	0.0	0.0
5418297	0.0	0.0	0.0	144.0	104.0	165.0	0.0	0.0	0.0
5418298	0.0	0.0	0.0	144.0	104.0	165.0	0.0	0.0	0.0
5418299	0.0	0.0	0.0	144.0	104.0	165.0	0.0	0.0	0.0
5418300	0.0	0.0	0.0	144.0	104.0	167.0	0.0	0.0	0.0
5418301	0.0	0.0	0.0	144.0	104.0	169.0	0.0	0.0	0.0
5418302	0.0	0.0	0.0	144.0	104.0	169.0	0.0	0.0	0.0
5418303	0.0	0.0	0.0	144.0	104.0	169.0	0.0	0.0	0.0
5418304	0.0	0.0	0.0	144.0	104.0	169.0	0.0	0.0	0.0
5418305	0.0	0.0	0.0	146.0	104.0	169.0	0.0	0.0	0.0
5418306	0.0	0.0	0.0	146.0	104.0	165.0	0.0	0.0	0.0
5418307	0.0	0.0	0.0	146.0	102.0	165.0	0.0	0.0	0.0
5418308	0.0	0.0	0.0	146.0	102.0	164.0	0.0	0.0	0.0
5418309	0.0	0.0	0.0	146.0	102.0	164.0	0.0	0.0	0.0
5418310	0.0	0.0	0.0	146.0	102.0	164.0	0.0	0.0	0.0
5418311	0.0	0.0	0.0	146.0	98.0	158.0	0.0	0.0	0.0
5418312	0.0	0.0	0.0	124.0	76.0	132.0	0.0	0.0	0.0
5418313	0.0	0.0	0.0	114.0	74.0	117.0	0.0	0.0	0.0
5418314	0.0	0.0	0.0	98.0	66.0	111.0	0.0	0.0	0.0
5418315	0.0	0.0	0.0	98.0	66.0	111.0	0.0	0.0	0.0
5418316	0.0	0.0	0.0	98.0	68.0	111.0	0.0	0.0	0.0
5418317	0.0	0.0	0.0	98.0	68.0	113.0	0.0	0.0	0.0
5418318	0.0	0.0	0.0	98.0	68.0	113.0	0.0	0.0	0.0
5418319	0.0	0.0	0.0	98.0	68.0	111.0	0.0	0.0	0.0
5418320	0.0	0.0	0.0	98.0	68.0	111.0	0.0	0.0	0.0
5418321	0.0	0.0	0.0	98.0	68.0	113.0	0.0	0.0	0.0
5418322	0.0	0.0	0.0	98.0	68.0	113.0	0.0	0.0	0.0
5418323	0.0	0.0	0.0	80.0	34.0	80.0	0.0	0.0	0.0
5418324	0.0	0.0	0.0	60.0	26.0	70.0	0.0	0.0	0.0
5418325	0.0	0.0	0.0	54.0	24.0	60.0	0.0	0.0	0.0
5418326	0.0	0.0	0.0	28.0	16.0	41.0	0.0	0.0	0.0
5418327	0.0	0.0	0.0	20.0	16.0	41.0	0.0	0.0	0.0
5418328	0.0	0.0	0.0	22.0	18.0	41.0	0.0	0.0	0.0
5418329	0.0	0.0	0.0	22.0	18.0	41.0	0.0	0.0	0.0
5418330	0.0	0.0	0.0	22.0	18.0	41.0	0.0	0.0	0.0
5418331	0.0	0.0	0.0	22.0	20.0	47.0	0.0	0.0	0.0
5418332	0.0	0.0	0.0	22.0	20.0	47.0	0.0	0.0	0.0
5418333	0.0	0.0	0.0	22.0	20.0	47.0	0.0	0.0	0.0
5418334	0.0	0.0	0.0	22.0	20.0	47.0	0.0	0.0	0.0
5418335	0.0	0.0	0.0	22.0	20.0	47.0	0.0	0.0	0.0
5418336	0.0	0.0	0.0	22.0	24.0	47.0	0.0	0.0	0.0
5418337	0.0	0.0	0.0	24.0	26.0	49.0	0.0	0.0	0.0
5418338	0.0	0.0	0.0	24.0	26.0	49.0	0.0	0.0	0.0
5418339	0.0	0.0	0.0	24.0	31.0	47.0	0.0	0.0	0.0
5418340	0.0	0.0	0.0	26.0	29.0	47.0	0.0	0.0	0.0
5418341	0.0	0.0	0.0	26.0	29.0	51.0	0.0	0.0	0.0
5418342	0.0	0.0	0.0	30.0	29.0	51.0	0.0	0.0	0.0
5418343	0.0	0.0	0.0	30.0	33.0	55.0	0.0	0.0	0.0
5418344	0.0	0.0	0.0	30.0	33.0	55.0	0.0	0.0	0.0
5418345	0.0	0.0	0.0	34.0	35.0	55.0	0.0	0.0	0.0
5418346	0.0	0.0	0.0	38.0	45.0	61.0	0.0	0.0	0.0
5418347	0.0	0.0	0.0	42.0	49.0	67.0	0.0	0.0	0.0
5418348	0.0	0.0	0.0	50.0	67.0	87.0	0.0	0.0	0.0
5418349	0.0	0.0	0.0	48.0	83.0	89.0	0.0	0.0	0.0
5418350	0.0	0.0	0.0	54.0	85.0	91.0	0.0	0.0	0.0
5418351	0.0	0.0	0.0	58.0	99.0	105.0	0.0	0.0	0.0
5418352	0.0	0.0	0.0	66.0	99.0	111.0	0.0	0.0	0.0
5418353	0.0	0.0	0.0	66.0	101.0	111.0	0.0	0.0	0.0
5418354	0.0	0.0	0.0	66.0	105.0	114.0	0.0	0.0	0.0
5418355	0.0	0.0	0.0	84.0	145.0	146.0	0.0	0.0	0.0
5418356	0.0	0.0	0.0	84.0	149.0	136.0	0.0	0.0	0.0
5418357	0.0	0.0	0.0	90.0	151.0	132.0	0.0	0.0	0.0
5418358	0.0	0.0	0.0	88.0	153.0	132.0	0.0	0.0	0.0
5418359	0.0	0.0	0.0	90.0	153.0	134.0	0.0	0.0	0.0
5418360	0.0	0.0	0.0	94.0	163.0	139.0	0.0	0.0	0.0
5418361	0.0	0.0	0.0	90.0	163.0	139.0	0.0	0.0	0.0
5418362	0.0	0.0	0.0	90.0	167.0	143.0	0.0	0.0	0.0
5418363	0.0	0.0	0.0	94.0	167.0	143.0	0.0	0.0	0.0
5418364	0.0	0.0	0.0	94.0	167.0	143.0	0.0	0.0	0.0
5418365	0.0	0.0	0.0	99.0	167.0	145.0	0.0	0.0	0.0
5418366	0.0	0.0	0.0	141.0	217.0	177.0	0.0	0.0	0.0
5418367	0.0	0.0	0.0	143.0	217.0	179.0	0.0	0.0	0.0
5418368	0.0	0.0	0.0	151.0	223.0	179.0	0.0	0.0	0.0
5418369	0.0	0.0	0.0	153.0	223.0	183.0	0.0	0.0	0.0
5418370	0.0	0.0	0.0	157.0	229.0	187.0	0.0	0.0	0.0
5418371	0.0	0.0	0.0	187.0	263.0	231.0	0.0	0.0	0.0
5418372	0.0	0.0	0.0	221.0	307.0	273.0	0.0	0.0	0.0
5418373	0.0	0.0	0.0	227.0	319.0	289.0	0.0	0.0	0.0
5418374	0.0	0.0	0.0	231.0	319.0	289.0	0.0	0.0	0.0
5418375	0.0	0.0	0.0	233.0	321.0	289.0	0.0	0.0	0.0
5418376	0.0	0.0	0.0	247.0	333.0	297.0	0.0	0.0	0.0
5418377	0.0	0.0	0.0	247.0	333.0	298.0	0.0	0.0	0.0
5418378	0.0	0.0	0.0	259.0	335.0	308.0	0.0	0.0	0.0
5418379	0.0	0.0	0.0	259.0	339.0	308.0	0.0	0.0	0.0
5418380	0.0	0.0	0.0	259.0	339.0	312.0	0.0	0.0	0.0
5418381	0.0	0.0	0.0	259.0	339.0	312.0	0.0	0.0	0.0
5418382	0.0	0.0	0.0	259.0	341.0	312.0	0.0	0.0	0.0
5418383	0.0	0.0	0.0	259.0	341.0	316.0	0.0	0.0	0.0
5418384	0.0	0.0	0.0	259.0	341.0	322.0	0.0	0.0	0.0
5418385	0.0	0.0	0.0	263.0	343.0	328.0	0.0	0.0	0.0
5418386	0.0	0.0	0.0	265.0	347.0	328.0	0.0	0.0	0.0
5418387	0.0	0.0	0.0	267.0	349.0	332.0	0.0	0.0	0.0
5418388	0.0	0.0	0.0	267.0	349.0	332.0	0.0	0.0	0.0
5418389	0.0	0.0	0.0	275.0	355.0	332.0	0.0	0.0	0.0
5418390	0.0	0.0	0.0	285.0	355.0	332.0	0.0	0.0	0.0
5418391	0.0	0.0	0.0	289.0	357.0	332.0	0.0	0.0	0.0
5418392	0.0	0.0	0.0	289.0	358.0	336.0	0.0	0.0	0.0
5418393	0.0	0.0	0.0	313.0	368.0	358.0	0.0	0.0	0.0
5418394	0.0	0.0	0.0	313.0	366.0	358.0	0.0	0.0	0.0
5418395	0.0	0.0	0.0	313.0	366.0	358.0	0.0	0.0	0.0
5418396	0.0	0.0	0.0	317.0	368.0	358.0	0.0	0.0	0.0
5418397	0.0	0.0	0.0	323.0	368.0	358.0	0.0	0.0	0.0
5418398	0.0	0.0	0.0	325.0	368.0	358.0	0.0	0.0	0.0
5418399	0.0	0.0	0.0	329.0	367.0	358.0	0.0	0.0	0.0
5418400	0.0	0.0	0.0	329.0	367.0	358.0	0.0	0.0	0.0
5418401	0.0	0.0	0.0	329.0	367.0	358.0	0.0	0.0	0.0
5418402	0.0	0.0	0.0	329.0	369.0	360.0	0.0	0.0	0.0
5418403	0.0	0.0	0.0	337.0	371.0	366.0	0.0	0.0	0.0
5418404	0.0	0.0	0.0	337.0	371.0	366.0	0.0	0.0	0.0
5418405	0.0	0.0	0.0	337.0	373.0	366.0	0.0	0.0	0.0
5418406	0.0	0.0	0.0	341.0	375.0	370.0	0.0	0.0	0.0
5418407	0.0	0.0	0.0	343.0	375.0	370.0	0.0	0.0	0.0
5418408	0.0	0.0	0.0	345.0	375.0	370.0	0.0	0.0	0.0
5418409	0.0	0.0	0.0	345.0	375.0	374.0	0.0	0.0	0.0
5418410	0.0	0.0	0.0	345.0	375.0	374.0	0.0	0.0	0.0
5418411	0.0	0.0	0.0	345.0	377.0	374.0	0.0	0.0	0.0
5418412	0.0	0.0	0.0	347.0	377.0	374.0	0.0	0.0	0.0
5418413	0.0	0.0	0.0	347.0	379.0	374.0	0.0	0.0	0.0
5418414	0.0	0.0	0.0	347.0	379.0	374.0	0.0	0.0	0.0
5418415	0.0	0.0	0.0	347.0	379.0	374.0	0.0	0.0	0.0
5418416	0.0	0.0	0.0	347.0	379.0	374.0	0.0	0.0	0.0
5418417	0.0	0.0	0.0	347.0	377.0	370.0	0.0	0.0	0.0
5418418	0.0	0.0	0.0	347.0	377.0	370.0	0.0	0.0	0.0
5418419	0.0	0.0	0.0	347.0	377.0	370.0	0.0	0.0	0.0
5418420	0.0	0.0	0.0	345.0	375.0	370.0	0.0	0.0	0.0
5418421	0.0	0.0	0.0	345.0	375.0	370.0	0.0	0.0	0.0
5418422	0.0	0.0	0.0	345.0	375.0	370.0	0.0	0.0	0.0
5418423	0.0	0.0	0.0	345.0	375.0	370.0	0.0	0.0	0.0
5418424	0.0	0.0	0.0	340.0	370.0	368.0	0.0	0.0	0.0
5418425	0.0	0.0	0.0	338.0	360.0	368.0	0.0	0.0	0.0
5418426	0.0	0.0	0.0	340.0	360.0	368.0	0.0	0.0	0.0
5418427	0.0	0.0	0.0	330.0	354.0	368.0	0.0	0.0	0.0
5418428	0.0	0.0	0.0	330.0	354.0	368.0	0.0	0.0	0.0
5418429	0.0	0.0	0.0	330.0	354.0	368.0	0.0	0.0	0.0
5418430	0.0	0.0	0.0	330.0	350.0	368.0	0.0	0.0	0.0
5418431	0.0	0.0	0.0	330.0	354.0	370.0	0.0	0.0	0.0
5418432	0.0	0.0	0.0	324.0	348.0	370.0	0.0	0.0	0.0
5418433	0.0	0.0	0.0	324.0	346.0	370.0	0.0	0.0	0.0
5418434	0.0	0.0	0.0	324.0	346.0	372.0	0.0	0.0	0.0
5418435	0.0	0.0	0.0	312.0	336.0	364.0	0.0	0.0	0.0
5418436	0.0	0.0	0.0	312.0	336.0	364.0	0.0	0.0	0.0
5418437	0.0	0.0	0.0	312.0	336.0	364.0	0.0	0.0	0.0
5418438	0.0	0.0	0.0	308.0	333.0	364.0	0.0	0.0	0.0
5418439	0.0	0.0	0.0	310.0	333.0	364.0	0.0	0.0	0.0
5418440	0.0	0.0	0.0	310.0	331.0	360.0	0.0	0.0	0.0
5418441	0.0	0.0	0.0	308.0	329.0	360.0	0.0	0.0	0.0
5418442	0.0	0.0	0.0	306.0	313.0	360.0	0.0	0.0	0.0
5418443	0.0	0.0	0.0	300.0	310.0	360.0	0.0	0.0	0.0
5418444	0.0	0.0	0.0	300.0	310.0	360.0	0.0	0.0	0.0
5418445	0.0	0.0	0.0	302.0	310.0	362.0	0.0	0.0	0.0
5418446	0.0	0.0	0.0	304.0	310.0	362.0	0.0	0.0	0.0
5418447	0.0	0.0	0.0	304.0	306.0	362.0	0.0	0.0	0.0
5418448	0.0	0.0	0.0	304.0	306.0	362.0	0.0	0.0	0.0
5418449	0.0	0.0	0.0	304.0	306.0	362.0	0.0	0.0	0.0
5418450	0.0	0.0	0.0	304.0	306.0	362.0	0.0	0.0	0.0
5418451	0.0	0.0	0.0	304.0	306.0	362.0	0.0	0.0	0.0
5418452	0.0	0.0	0.0	304.0	306.0	362.0	0.0	0.0	0.0
5418453	0.0	0.0	0.0	306.0	306.0	362.0	0.0	0.0	0.0
5418454	0.0	0.0	0.0	304.0	306.0	360.0	0.0	0.0	0.0
5418455	0.0	0.0	0.0	304.0	306.0	360.0	0.0	0.0	0.0
5418456	0.0	0.0	0.0	284.0	300.0	360.0	0.0	0.0	0.0
5418457	0.0	0.0	0.0	272.0	296.0	358.0	0.0	0.0	0.0
5418458	0.0	0.0	0.0	272.0	296.0	358.0	0.0	0.0	0.0
5418459	0.0	0.0	0.0	272.0	296.0	358.0	0.0	0.0	0.0
5418460	0.0	0.0	0.0	272.0	292.0	358.0	0.0	0.0	0.0
5418461	0.0	0.0	0.0	265.0	287.0	352.0	0.0	0.0	0.0
5418462	0.0	0.0	0.0	265.0	285.0	352.0	0.0	0.0	0.0
5418463	0.0	0.0	0.0	263.0	285.0	352.0	0.0	0.0	0.0
5418464	0.0	0.0	0.0	263.0	283.0	352.0	0.0	0.0	0.0
5418465	0.0	0.0	0.0	263.0	283.0	352.0	0.0	0.0	0.0
5418466	0.0	0.0	0.0	263.0	281.0	352.0	0.0	0.0	0.0
5418467	0.0	0.0	0.0	263.0	281.0	352.0	0.0	0.0	0.0
5418468	0.0	0.0	0.0	263.0	281.0	352.0	0.0	0.0	0.0
5418469	0.0	0.0	0.0	263.0	281.0	352.0	0.0	0.0	0.0
5418470	0.0	0.0	0.0	263.0	283.0	352.0	0.0	0.0	0.0
5418471	0.0	0.0	0.0	263.0	271.0	344.0	0.0	0.0	0.0
5418472	0.0	0.0	0.0	263.0	271.0	342.0	0.0	0.0	0.0
5418473	0.0	0.0	0.0	261.0	269.0	339.0	0.0	0.0	0.0
5418474	0.0	0.0	0.0	261.0	263.0	334.0	0.0	0.0	0.0
5418475	0.0	0.0	0.0	247.0	237.0	324.0	0.0	0.0	0.0
5418476	0.0	0.0	0.0	233.0	213.0	291.0	0.0	0.0	0.0
5418477	0.0	0.0	0.0	227.0	211.0	283.0	0.0	0.0	0.0
5418478	0.0	0.0	0.0	94.0	97.0	178.0	0.0	0.0	0.0
5418479	0.0	0.0	0.0	44.0	41.0	123.0	0.0	0.0	0.0
5418480	0.0	0.0	0.0	42.0	37.0	117.0	0.0	0.0	0.0
5418481	0.0	0.0	0.0	40.0	37.0	105.0	0.0	0.0	0.0
5418482	0.0	0.0	0.0	40.0	35.0	103.0	0.0	0.0	0.0
5418483	0.0	0.0	0.0	42.0	36.0	105.0	0.0	0.0	0.0
5418484	0.0	0.0	0.0	42.0	36.0	105.0	0.0	0.0	0.0
5418485	0.0	0.0	0.0	42.0	36.0	105.0	0.0	0.0	0.0
5418486	0.0	0.0	0.0	42.0	26.0	97.0	0.0	0.0	0.0
5418487	0.0	0.0	0.0	36.0	22.0	87.0	0.0	0.0	0.0
5418488	0.0	0.0	0.0	36.0	24.0	77.0	0.0	0.0	0.0
5418489	0.0	0.0	0.0	36.0	24.0	77.0	0.0	0.0	0.0
5418490	0.0	0.0	0.0	34.0	22.0	75.0	0.0	0.0	0.0
5418491	0.0	0.0	0.0	30.0	22.0	73.0	0.0	0.0	0.0
5418492	0.0	0.0	0.0	30.0	22.0	73.0	0.0	0.0	0.0
5418493	0.0	0.0	0.0	24.0	22.0	63.0	0.0	0.0	0.0
5418494	0.0	0.0	0.0	22.0	27.0	63.0	0.0	0.0	0.0
5418495	0.0	0.0	0.0	20.0	25.0	55.0	0.0	0.0	0.0
5418496	0.0	0.0	0.0	12.0	23.0	37.0	0.0	0.0	0.0
5418497	0.0	0.0	0.0	12.0	23.0	37.0	0.0	0.0	0.0
5418498	0.0	0.0	0.0	12.0	23.0	37.0	0.0	0.0	0.0
5418499	0.0	0.0	0.0	12.0	27.0	41.0	0.0	0.0	0.0
5418500	0.0	0.0	0.0	12.0	37.0	63.0	0.0	0.0	0.0
5418501	0.0	0.0	0.0	12.0	37.0	63.0	0.0	0.0	0.0
5418502	0.0	0.0	0.0	12.0	39.0	65.0	0.0	0.0	0.0
5418503	0.0	0.0	0.0	12.0	39.0	65.0	0.0	0.0	0.0
5418504	0.0	0.0	0.0	10.0	41.0	65.0	0.0	0.0	0.0
5418505	0.0	0.0	0.0	10.0	43.0	63.0	0.0	0.0	0.0
5418506	0.0	0.0	0.0	10.0	43.0	57.0	0.0	0.0	0.0
5418507	0.0	0.0	0.0	10.0	43.0	57.0	0.0	0.0	0.0
5418508	0.0	0.0	0.0	10.0	43.0	57.0	0.0	0.0	0.0
5418509	0.0	0.0	0.0	10.0	45.0	57.0	0.0	0.0	0.0
5418510	0.0	0.0	0.0	14.0	49.0	59.0	0.0	0.0	0.0
5418511	0.0	0.0	0.0	18.0	55.0	65.0	0.0	0.0	0.0
5418512	0.0	0.0	0.0	18.0	55.0	69.0	0.0	0.0	0.0
5418513	0.0	0.0	0.0	18.0	55.0	71.0	0.0	0.0	0.0
5418514	0.0	0.0	0.0	18.0	59.0	75.0	0.0	0.0	0.0
5418515	0.0	0.0	0.0	20.0	69.0	77.0	0.0	0.0	0.0
5418516	0.0	0.0	0.0	20.0	69.0	79.0	0.0	0.0	0.0
5418517	0.0	0.0	0.0	20.0	69.0	77.0	0.0	0.0	0.0
5418518	0.0	0.0	0.0	18.0	69.0	77.0	0.0	0.0	0.0
5418519	0.0	0.0	0.0	18.0	69.0	77.0	0.0	0.0	0.0
5418520	0.0	0.0	0.0	20.0	77.0	77.0	0.0	0.0	0.0
5418521	0.0	0.0	0.0	20.0	77.0	77.0	0.0	0.0	0.0
5418522	0.0	0.0	0.0	20.0	77.0	77.0	0.0	0.0	0.0
5418523	0.0	0.0	0.0	20.0	77.0	77.0	0.0	0.0	0.0
5418524	0.0	0.0	0.0	20.0	77.0	77.0	0.0	0.0	0.0
5418525	0.0	0.0	0.0	18.0	77.0	77.0	0.0	0.0	0.0
5418526	0.0	0.0	0.0	18.0	77.0	77.0	0.0	0.0	0.0
5418527	0.0	0.0	0.0	20.0	75.0	77.0	0.0	0.0	0.0
5418528	0.0	0.0	0.0	20.0	81.0	77.0	0.0	0.0	0.0
5418529	0.0	0.0	0.0	20.0	81.0	77.0	0.0	0.0	0.0
5418530	0.0	0.0	0.0	20.0	83.0	77.0	0.0	0.0	0.0
5418531	0.0	0.0	0.0	24.0	85.0	77.0	0.0	0.0	0.0
5418532	0.0	0.0	0.0	26.0	85.0	75.0	0.0	0.0	0.0
5418533	0.0	0.0	0.0	26.0	85.0	75.0	0.0	0.0	0.0
5418534	0.0	0.0	0.0	28.0	85.0	75.0	0.0	0.0	0.0
5418535	0.0	0.0	0.0	28.0	85.0	75.0	0.0	0.0	0.0
5418536	0.0	0.0	0.0	28.0	85.0	75.0	0.0	0.0	0.0
5418537	0.0	0.0	0.0	28.0	85.0	75.0	0.0	0.0	0.0
5418538	0.0	0.0	0.0	28.0	85.0	75.0	0.0	0.0	0.0
5418539	0.0	0.0	0.0	28.0	87.0	75.0	0.0	0.0	0.0
5418540	0.0	0.0	0.0	28.0	89.0	75.0	0.0	0.0	0.0
5418541	0.0	0.0	0.0	28.0	91.0	75.0	0.0	0.0	0.0
5418542	0.0	0.0	0.0	28.0	91.0	75.0	0.0	0.0	0.0
5418543	0.0	0.0	0.0	28.0	91.0	75.0	0.0	0.0	0.0
5418544	0.0	0.0	0.0	28.0	91.0	75.0	0.0	0.0	0.0
5418545	0.0	0.0	0.0	28.0	91.0	75.0	0.0	0.0	0.0
5418546	0.0	0.0	0.0	31.0	91.0	75.0	0.0	0.0	0.0
5418547	0.0	0.0	0.0	31.0	93.0	75.0	0.0	0.0	0.0
5418548	0.0	0.0	0.0	31.0	93.0	75.0	0.0	0.0	0.0
5418549	0.0	0.0	0.0	31.0	93.0	75.0	0.0	0.0	0.0
5418550	0.0	0.0	0.0	31.0	93.0	75.0	0.0	0.0	0.0
5418551	0.0	0.0	0.0	31.0	93.0	75.0	0.0	0.0	0.0
5418552	0.0	0.0	0.0	31.0	93.0	75.0	0.0	0.0	0.0
5418553	0.0	0.0	0.0	31.0	93.0	75.0	0.0	0.0	0.0
5418554	0.0	0.0	0.0	31.0	93.0	75.0	0.0	0.0	0.0
5418555	0.0	0.0	0.0	31.0	93.0	75.0	0.0	0.0	0.0
5418556	0.0	0.0	0.0	31.0	95.0	77.0	0.0	0.0	0.0
5418557	0.0	0.0	0.0	31.0	97.0	77.0	0.0	0.0	0.0
5418558	0.0	0.0	0.0	31.0	97.0	77.0	0.0	0.0	0.0
5418559	0.0	0.0	0.0	31.0	97.0	77.0	0.0	0.0	0.0
5418560	0.0	0.0	0.0	31.0	97.0	77.0	0.0	0.0	0.0
5418561	0.0	0.0	0.0	31.0	97.0	77.0	0.0	0.0	0.0
5418562	0.0	0.0	0.0	33.0	101.0	77.0	0.0	0.0	0.0
5418563	0.0	0.0	0.0	33.0	101.0	77.0	0.0	0.0	0.0
5418564	0.0	0.0	0.0	33.0	101.0	77.0	0.0	0.0	0.0
5418565	0.0	0.0	0.0	33.0	101.0	77.0	0.0	0.0	0.0
5418566	0.0	0.0	0.0	33.0	101.0	77.0	0.0	0.0	0.0
5418567	0.0	0.0	0.0	33.0	101.0	77.0	0.0	0.0	0.0
5418568	0.0	0.0	0.0	33.0	101.0	77.0	0.0	0.0	0.0
5418569	0.0	0.0	0.0	33.0	101.0	77.0	0.0	0.0	0.0
5418570	0.0	0.0	0.0	33.0	101.0	77.0	0.0	0.0	0.0
5418571	0.0	0.0	0.0	33.0	99.0	77.0	0.0	0.0	0.0
5418572	0.0	0.0	0.0	33.0	101.0	77.0	0.0	0.0	0.0
5418573	0.0	0.0	0.0	33.0	101.0	77.0	0.0	0.0	0.0
5418574	0.0	0.0	0.0	33.0	101.0	77.0	0.0	0.0	0.0
5418575	0.0	0.0	0.0	33.0	101.0	77.0	0.0	0.0	0.0
5418576	0.0	0.0	0.0	33.0	101.0	77.0	0.0	0.0	0.0
5418577	0.0	0.0	0.0	33.0	101.0	77.0	0.0	0.0	0.0
5418578	0.0	0.0	0.0	33.0	99.0	77.0	0.0	0.0	0.0
5418579	0.0	0.0	0.0	31.0	99.0	77.0	0.0	0.0	0.0
5418580	0.0	0.0	0.0	31.0	99.0	77.0	0.0	0.0	0.0
5418581	0.0	0.0	0.0	31.0	99.0	79.0	0.0	0.0	0.0
5418582	0.0	0.0	0.0	31.0	99.0	79.0	0.0	0.0	0.0
5418583	0.0	0.0	0.0	31.0	99.0	79.0	0.0	0.0	0.0
5418584	0.0	0.0	0.0	31.0	99.0	79.0	0.0	0.0	0.0
5418585	0.0	0.0	0.0	31.0	99.0	79.0	0.0	0.0	0.0
5418586	0.0	0.0	0.0	31.0	99.0	79.0	0.0	0.0	0.0
5418587	0.0	0.0	0.0	31.0	99.0	79.0	0.0	0.0	0.0
5418588	0.0	0.0	0.0	31.0	99.0	79.0	0.0	0.0	0.0
5418589	0.0	0.0	0.0	31.0	99.0	79.0	0.0	0.0	0.0
5418590	0.0	0.0	0.0	31.0	97.0	79.0	0.0	0.0	0.0
5418591	0.0	0.0	0.0	31.0	97.0	79.0	0.0	0.0	0.0
5418592	0.0	0.0	0.0	31.0	97.0	79.0	0.0	0.0	0.0
5418593	0.0	0.0	0.0	31.0	95.0	77.0	0.0	0.0	0.0
5418594	0.0	0.0	0.0	31.0	95.0	77.0	0.0	0.0	0.0
5418595	0.0	0.0	0.0	29.0	91.0	77.0	0.0	0.0	0.0
5418596	0.0	0.0	0.0	29.0	91.0	77.0	0.0	0.0	0.0
5418597	0.0	0.0	0.0	29.0	89.0	77.0	0.0	0.0	0.0
5418598	0.0	0.0	0.0	29.0	89.0	77.0	0.0	0.0	0.0
5418599	0.0	0.0	0.0	29.0	87.0	75.0	0.0	0.0	0.0
5418600	0.0	0.0	0.0	25.0	83.0	73.0	0.0	0.0	0.0
5418601	0.0	0.0	0.0	25.0	83.0	73.0	0.0	0.0	0.0
5418602	0.0	0.0	0.0	25.0	83.0	73.0	0.0	0.0	0.0
5418603	0.0	0.0	0.0	25.0	83.0	73.0	0.0	0.0	0.0
5418604	0.0	0.0	0.0	25.0	83.0	73.0	0.0	0.0	0.0
5418605	0.0	0.0	0.0	25.0	83.0	73.0	0.0	0.0	0.0
5418606	0.0	0.0	0.0	25.0	83.0	73.0	0.0	0.0	0.0
5418607	0.0	0.0	0.0	25.0	83.0	73.0	0.0	0.0	0.0
5418608	0.0	0.0	0.0	25.0	83.0	73.0	0.0	0.0	0.0
5418609	0.0	0.0	0.0	25.0	83.0	73.0	0.0	0.0	0.0
5418610	0.0	0.0	0.0	25.0	83.0	73.0	0.0	0.0	0.0
5418611	0.0	0.0	0.0	25.0	81.0	73.0	0.0	0.0	0.0
5418612	0.0	0.0	0.0	25.0	79.0	69.0	0.0	0.0	0.0
5418613	0.0	0.0	0.0	25.0	79.0	69.0	0.0	0.0	0.0
5418614	0.0	0.0	0.0	25.0	79.0	65.0	0.0	0.0	0.0
5418615	0.0	0.0	0.0	23.0	79.0	65.0	0.0	0.0	0.0
5418616	0.0	0.0	0.0	23.0	77.0	65.0	0.0	0.0	0.0
5418617	0.0	0.0	0.0	23.0	77.0	65.0	0.0	0.0	0.0
5418618	0.0	0.0	0.0	23.0	77.0	65.0	0.0	0.0	0.0
5418619	0.0	0.0	0.0	23.0	75.0	65.0	0.0	0.0	0.0
5418620	0.0	0.0	0.0	23.0	75.0	65.0	0.0	0.0	0.0
5418621	0.0	0.0	0.0	23.0	73.0	65.0	0.0	0.0	0.0
5418622	0.0	0.0	0.0	21.0	71.0	65.0	0.0	0.0	0.0
5418623	0.0	0.0	0.0	21.0	65.0	56.0	0.0	0.0	0.0
5418624	0.0	0.0	0.0	19.0	57.0	48.0	0.0	0.0	0.0
5418625	0.0	0.0	0.0	17.0	51.0	40.0	0.0	0.0	0.0
5418626	0.0	0.0	0.0	15.0	41.0	32.0	0.0	0.0	0.0
5418627	0.0	0.0	0.0	15.0	41.0	32.0	0.0	0.0	0.0
5418628	0.0	0.0	0.0	15.0	43.0	32.0	0.0	0.0	0.0
5418629	0.0	0.0	0.0	15.0	43.0	32.0	0.0	0.0	0.0
5418630	0.0	0.0	0.0	17.0	43.0	28.0	0.0	0.0	0.0
5418631	0.0	0.0	0.0	17.0	43.0	28.0	0.0	0.0	0.0
5418632	0.0	0.0	0.0	15.0	43.0	28.0	0.0	0.0	0.0
5418633	0.0	0.0	0.0	15.0	42.0	28.0	0.0	0.0	0.0
5418634	0.0	0.0	0.0	15.0	38.0	28.0	0.0	0.0	0.0
5418635	0.0	0.0	0.0	15.0	38.0	29.0	0.0	0.0	0.0
5418636	0.0	0.0	0.0	13.0	30.0	21.0	0.0	0.0	0.0
5418637	0.0	0.0	0.0	11.0	26.0	21.0	0.0	0.0	0.0
5418638	0.0	0.0	0.0	11.0	26.0	23.0	0.0	0.0	0.0
5418639	0.0	0.0	0.0	11.0	26.0	23.0	0.0	0.0	0.0
5418640	0.0	0.0	0.0	11.0	26.0	23.0	0.0	0.0	0.0
5418641	0.0	0.0	0.0	11.0	26.0	23.0	0.0	0.0	0.0
5418642	0.0	0.0	0.0	9.0	22.0	19.0	0.0	0.0	0.0
5418643	0.0	0.0	0.0	9.0	22.0	19.0	0.0	0.0	0.0
5418644	0.0	0.0	0.0	9.0	26.0	15.0	0.0	0.0	0.0
5418645	0.0	0.0	0.0	9.0	26.0	17.0	0.0	0.0	0.0
5418646	0.0	0.0	0.0	7.0	18.0	15.0	0.0	0.0	0.0
5418647	0.0	0.0	0.0	4.0	18.0	19.0	0.0	0.0	0.0
5418648	0.0	0.0	0.0	8.0	20.0	22.0	0.0	0.0	0.0
5418649	0.0	0.0	0.0	8.0	8.0	22.0	0.0	0.0	0.0
5418650	0.0	0.0	0.0	8.0	8.0	22.0	0.0	0.0	0.0
5418651	0.0	0.0	0.0	8.0	8.0	22.0	0.0	0.0	0.0
5418652	0.0	0.0	0.0	8.0	8.0	22.0	0.0	0.0	0.0
5418653	0.0	0.0	0.0	8.0	8.0	22.0	0.0	0.0	0.0
5418654	0.0	0.0	0.0	8.0	8.0	22.0	0.0	0.0	0.0
5418655	0.0	0.0	0.0	8.0	8.0	23.0	0.0	0.0	0.0
5418656	0.0	0.0	0.0	8.0	8.0	25.0	0.0	0.0	0.0
5418657	0.0	0.0	0.0	8.0	8.0	25.0	0.0	0.0	0.0
5418658	0.0	0.0	0.0	8.0	8.0	25.0	0.0	0.0	0.0
5418659	0.0	0.0	0.0	8.0	8.0	25.0	0.0	0.0	0.0
5418660	0.0	0.0	0.0	8.0	8.0	25.0	0.0	0.0	0.0
5418661	0.0	0.0	0.0	8.0	8.0	25.0	0.0	0.0	0.0
5418662	0.0	0.0	0.0	8.0	8.0	25.0	0.0	0.0	0.0
5418663	0.0	0.0	0.0	8.0	8.0	25.0	0.0	0.0	0.0
5418664	0.0	0.0	0.0	8.0	10.0	27.0	0.0	0.0	0.0
5418665	0.0	0.0	0.0	8.0	10.0	27.0	0.0	0.0	0.0
5418666	0.0	0.0	0.0	8.0	10.0	27.0	0.0	0.0	0.0
5418667	0.0	0.0	0.0	8.0	10.0	27.0	0.0	0.0	0.0
5418668	0.0	0.0	0.0	8.0	12.0	27.0	0.0	0.0	0.0
5418669	0.0	0.0	0.0	8.0	12.0	27.0	0.0	0.0	0.0
5418670	0.0	0.0	0.0	8.0	12.0	27.0	0.0	0.0	0.0
5418671	0.0	0.0	0.0	8.0	12.0	27.0	0.0	0.0	0.0
5418672	0.0	0.0	0.0	8.0	20.0	29.0	0.0	0.0	0.0
5418673	0.0	0.0	0.0	8.0	20.0	29.0	0.0	0.0	0.0
5418674	0.0	0.0	0.0	8.0	20.0	29.0	0.0	0.0	0.0
5418675	0.0	0.0	0.0	8.0	20.0	29.0	0.0	0.0	0.0
5418676	0.0	0.0	0.0	8.0	20.0	29.0	0.0	0.0	0.0
5418677	0.0	0.0	0.0	8.0	20.0	29.0	0.0	0.0	0.0
5418678	0.0	0.0	0.0	14.0	24.0	31.0	0.0	0.0	0.0
5418679	0.0	0.0	0.0	16.0	24.0	31.0	0.0	0.0	0.0
5418680	0.0	0.0	0.0	16.0	24.0	31.0	0.0	0.0	0.0
5418681	0.0	0.0	0.0	18.0	24.0	31.0	0.0	0.0	0.0
5418682	0.0	0.0	0.0	18.0	24.0	31.0	0.0	0.0	0.0
5418683	0.0	0.0	0.0	20.0	24.0	31.0	0.0	0.0	0.0
5418684	0.0	0.0	0.0	20.0	24.0	31.0	0.0	0.0	0.0
5418685	0.0	0.0	0.0	20.0	24.0	31.0	0.0	0.0	0.0
5418686	0.0	0.0	0.0	20.0	24.0	39.0	0.0	0.0	0.0
5418687	0.0	0.0	0.0	20.0	24.0	39.0	0.0	0.0	0.0
5418688	0.0	0.0	0.0	20.0	24.0	39.0	0.0	0.0	0.0
5418689	0.0	0.0	0.0	20.0	24.0	39.0	0.0	0.0	0.0
5418690	0.0	0.0	0.0	20.0	26.0	42.0	0.0	0.0	0.0
5418691	0.0	0.0	0.0	20.0	26.0	42.0	0.0	0.0	0.0
5418692	0.0	0.0	0.0	20.0	26.0	42.0	0.0	0.0	0.0
5418693	0.0	0.0	0.0	20.0	26.0	42.0	0.0	0.0	0.0
5418694	0.0	0.0	0.0	20.0	26.0	42.0	0.0	0.0	0.0
5418695	0.0	0.0	0.0	24.0	26.0	42.0	0.0	0.0	0.0
5418696	0.0	0.0	0.0	24.0	26.0	42.0	0.0	0.0	0.0
5418697	0.0	0.0	0.0	26.0	26.0	44.0	0.0	0.0	0.0
5418698	0.0	0.0	0.0	26.0	26.0	44.0	0.0	0.0	0.0
5418699	0.0	0.0	0.0	29.0	32.0	52.0	0.0	0.0	0.0
5418700	0.0	0.0	0.0	29.0	32.0	52.0	0.0	0.0	0.0
5418701	0.0	0.0	0.0	29.0	32.0	53.0	0.0	0.0	0.0
5418702	0.0	0.0	0.0	29.0	32.0	53.0	0.0	0.0	0.0
5418703	0.0	0.0	0.0	29.0	32.0	55.0	0.0	0.0	0.0
5418704	0.0	0.0	0.0	29.0	32.0	55.0	0.0	0.0	0.0
5418705	0.0	0.0	0.0	33.0	38.0	59.0	0.0	0.0	0.0
5418706	0.0	0.0	0.0	33.0	38.0	61.0	0.0	0.0	0.0
5418707	0.0	0.0	0.0	33.0	38.0	61.0	0.0	0.0	0.0
5418708	0.0	0.0	0.0	33.0	38.0	61.0	0.0	0.0	0.0
5418709	0.0	0.0	0.0	33.0	38.0	61.0	0.0	0.0	0.0
5418710	0.0	0.0	0.0	33.0	38.0	61.0	0.0	0.0	0.0
5418711	0.0	0.0	0.0	33.0	38.0	61.0	0.0	0.0	0.0
5418712	0.0	0.0	0.0	33.0	38.0	63.0	0.0	0.0	0.0
5418713	0.0	0.0	0.0	33.0	38.0	63.0	0.0	0.0	0.0
5418714	0.0	0.0	0.0	33.0	38.0	65.0	0.0	0.0	0.0
5418715	0.0	0.0	0.0	33.0	40.0	65.0	0.0	0.0	0.0
5418716	0.0	0.0	0.0	37.0	42.0	69.0	0.0	0.0	0.0
5418717	0.0	0.0	0.0	37.0	40.0	67.0	0.0	0.0	0.0
5418718	0.0	0.0	0.0	35.0	40.0	67.0	0.0	0.0	0.0
5418719	0.0	0.0	0.0	35.0	40.0	67.0	0.0	0.0	0.0
5418720	0.0	0.0	0.0	37.0	40.0	67.0	0.0	0.0	0.0
5418721	0.0	0.0	0.0	37.0	40.0	67.0	0.0	0.0	0.0
5418722	0.0	0.0	0.0	39.0	42.0	71.0	0.0	0.0	0.0
5418723	0.0	0.0	0.0	39.0	42.0	71.0	0.0	0.0	0.0
5418724	0.0	0.0	0.0	39.0	42.0	71.0	0.0	0.0	0.0
5418725	0.0	0.0	0.0	39.0	42.0	73.0	0.0	0.0	0.0
5418726	0.0	0.0	0.0	39.0	42.0	73.0	0.0	0.0	0.0
5418727	0.0	0.0	0.0	39.0	42.0	73.0	0.0	0.0	0.0
5418728	0.0	0.0	0.0	39.0	42.0	73.0	0.0	0.0	0.0
5418729	0.0	0.0	0.0	39.0	42.0	73.0	0.0	0.0	0.0
5418730	0.0	0.0	0.0	39.0	42.0	73.0	0.0	0.0	0.0
5418731	0.0	0.0	0.0	39.0	47.0	73.0	0.0	0.0	0.0
5418732	0.0	0.0	0.0	39.0	47.0	73.0	0.0	0.0	0.0
5418733	0.0	0.0	0.0	41.0	47.0	73.0	0.0	0.0	0.0
5418734	0.0	0.0	0.0	41.0	47.0	73.0	0.0	0.0	0.0
5418735	0.0	0.0	0.0	41.0	47.0	73.0	0.0	0.0	0.0
5418736	0.0	0.0	0.0	41.0	47.0	73.0	0.0	0.0	0.0
5418737	0.0	0.0	0.0	41.0	47.0	73.0	0.0	0.0	0.0
5418738	0.0	0.0	0.0	41.0	47.0	73.0	0.0	0.0	0.0
5418739	0.0	0.0	0.0	43.0	57.0	81.0	0.0	0.0	0.0
5418740	0.0	0.0	0.0	43.0	57.0	81.0	0.0	0.0	0.0
5418741	0.0	0.0	0.0	43.0	57.0	83.0	0.0	0.0	0.0
5418742	0.0	0.0	0.0	45.0	57.0	83.0	0.0	0.0	0.0
5418743	0.0	0.0	0.0	45.0	57.0	83.0	0.0	0.0	0.0
5418744	0.0	0.0	0.0	45.0	57.0	83.0	0.0	0.0	0.0
5418745	0.0	0.0	0.0	45.0	59.0	85.0	0.0	0.0	0.0
5418746	0.0	0.0	0.0	45.0	59.0	85.0	0.0	0.0	0.0
5418747	0.0	0.0	0.0	47.0	59.0	85.0	0.0	0.0	0.0
5418748	0.0	0.0	0.0	47.0	59.0	85.0	0.0	0.0	0.0
5418749	0.0	0.0	0.0	49.0	61.0	85.0	0.0	0.0	0.0
5418750	0.0	0.0	0.0	49.0	63.0	85.0	0.0	0.0	0.0
5418751	0.0	0.0	0.0	49.0	63.0	85.0	0.0	0.0	0.0
5418752	0.0	0.0	0.0	49.0	63.0	85.0	0.0	0.0	0.0
5418753	0.0	0.0	0.0	51.0	65.0	85.0	0.0	0.0	0.0
5418754	0.0	0.0	0.0	51.0	67.0	85.0	0.0	0.0	0.0
5418755	0.0	0.0	0.0	51.0	67.0	85.0	0.0	0.0	0.0
5418756	0.0	0.0	0.0	51.0	67.0	85.0	0.0	0.0	0.0
5418757	0.0	0.0	0.0	51.0	67.0	85.0	0.0	0.0	0.0
5418758	0.0	0.0	0.0	51.0	67.0	85.0	0.0	0.0	0.0
5418759	0.0	0.0	0.0	51.0	67.0	85.0	0.0	0.0	0.0
5418760	0.0	0.0	0.0	51.0	69.0	85.0	0.0	0.0	0.0
5418761	0.0	0.0	0.0	51.0	69.0	85.0	0.0	0.0	0.0
5418762	0.0	0.0	0.0	51.0	67.0	85.0	0.0	0.0	0.0
5418763	0.0	0.0	0.0	51.0	67.0	85.0	0.0	0.0	0.0
5418764	0.0	0.0	0.0	45.0	65.0	77.0	0.0	0.0	0.0
5418765	0.0	0.0	0.0	39.0	65.0	73.0	0.0	0.0	0.0
5418766	0.0	0.0	0.0	29.0	63.0	71.0	0.0	0.0	0.0
5418767	0.0	0.0	0.0	27.0	59.0	69.0	0.0	0.0	0.0
5418768	0.0	0.0	0.0	27.0	57.0	67.0	0.0	0.0	0.0
5418769	0.0	0.0	0.0	27.0	53.0	63.0	0.0	0.0	0.0
5418770	0.0	0.0	0.0	25.0	53.0	63.0	0.0	0.0	0.0
5418771	0.0	0.0	0.0	25.0	53.0	63.0	0.0	0.0	0.0
5418772	0.0	0.0	0.0	25.0	53.0	63.0	0.0	0.0	0.0
5418773	0.0	0.0	0.0	25.0	53.0	63.0	0.0	0.0	0.0
5418774	0.0	0.0	0.0	29.0	55.0	63.0	0.0	0.0	0.0
5418775	0.0	0.0	0.0	29.0	55.0	63.0	0.0	0.0	0.0
5418776	0.0	0.0	0.0	29.0	55.0	63.0	0.0	0.0	0.0
5418777	0.0	0.0	0.0	29.0	53.0	63.0	0.0	0.0	0.0
5418778	0.0	0.0	0.0	29.0	53.0	63.0	0.0	0.0	0.0
5418779	0.0	0.0	0.0	29.0	53.0	59.0	0.0	0.0	0.0
5418780	0.0	0.0	0.0	29.0	49.0	53.0	0.0	0.0	0.0
5418781	0.0	0.0	0.0	29.0	49.0	53.0	0.0	0.0	0.0
5418782	0.0	0.0	0.0	29.0	49.0	53.0	0.0	0.0	0.0
5418783	0.0	0.0	0.0	29.0	49.0	53.0	0.0	0.0	0.0
5418784	0.0	0.0	0.0	29.0	49.0	53.0	0.0	0.0	0.0
5418785	0.0	0.0	0.0	29.0	49.0	52.0	0.0	0.0	0.0
5418786	0.0	0.0	0.0	29.0	49.0	52.0	0.0	0.0	0.0
5418787	0.0	0.0	0.0	29.0	49.0	52.0	0.0	0.0	0.0
5418788	0.0	0.0	0.0	29.0	51.0	52.0	0.0	0.0	0.0
5418789	0.0	0.0	0.0	29.0	51.0	52.0	0.0	0.0	0.0
5418790	0.0	0.0	0.0	29.0	51.0	52.0	0.0	0.0	0.0
5418791	0.0	0.0	0.0	29.0	51.0	52.0	0.0	0.0	0.0
5418792	0.0	0.0	0.0	29.0	53.0	52.0	0.0	0.0	0.0
5418793	0.0	0.0	0.0	29.0	53.0	52.0	0.0	0.0	0.0
5418794	0.0	0.0	0.0	29.0	53.0	52.0	0.0	0.0	0.0
5418795	0.0	0.0	0.0	29.0	53.0	52.0	0.0	0.0	0.0
5418796	0.0	0.0	0.0	25.0	49.0	45.0	0.0	0.0	0.0
5418797	0.0	0.0	0.0	23.0	47.0	45.0	0.0	0.0	0.0
5418798	0.0	0.0	0.0	21.0	45.0	45.0	0.0	0.0	0.0
5418799	0.0	0.0	0.0	21.0	43.0	36.0	0.0	0.0	0.0
5418800	0.0	0.0	0.0	21.0	43.0	36.0	0.0	0.0	0.0
5418801	0.0	0.0	0.0	21.0	43.0	36.0	0.0	0.0	0.0
5418802	0.0	0.0	0.0	21.0	43.0	36.0	0.0	0.0	0.0
5418803	0.0	0.0	0.0	21.0	43.0	36.0	0.0	0.0	0.0
5418804	0.0	0.0	0.0	21.0	43.0	36.0	0.0	0.0	0.0
5418805	0.0	0.0	0.0	21.0	43.0	35.0	0.0	0.0	0.0
5418806	0.0	0.0	0.0	21.0	43.0	35.0	0.0	0.0	0.0
5418807	0.0	0.0	0.0	21.0	43.0	35.0	0.0	0.0	0.0
5418808	0.0	0.0	0.0	21.0	43.0	35.0	0.0	0.0	0.0
5418809	0.0	0.0	0.0	21.0	43.0	35.0	0.0	0.0	0.0
5418810	0.0	0.0	0.0	21.0	43.0	35.0	0.0	0.0	0.0
5418811	0.0	0.0	0.0	21.0	43.0	35.0	0.0	1.0	0.0
5418812	0.0	0.0	0.0	21.0	43.0	35.0	0.0	1.0	0.0
5418813	0.0	0.0	0.0	21.0	43.0	35.0	0.0	1.0	0.0
5418814	0.0	0.0	0.0	21.0	43.0	35.0	0.0	1.0	0.0
5418815	0.0	0.0	0.0	21.0	43.0	35.0	0.0	1.0	0.0
5418816	0.0	0.0	0.0	21.0	43.0	35.0	0.0	1.0	0.0
5418817	0.0	0.0	0.0	21.0	43.0	35.0	0.0	1.0	0.0
5418818	0.0	0.0	0.0	21.0	43.0	35.0	0.0	1.0	0.0
5418819	0.0	0.0	0.0	21.0	43.0	35.0	0.0	1.0	0.0
5418820	0.0	0.0	0.0	21.0	43.0	35.0	0.0	1.0	0.0
5418821	0.0	0.0	0.0	21.0	43.0	35.0	0.0	1.0	0.0
5418822	0.0	0.0	0.0	21.0	43.0	35.0	0.0	1.0	0.0
5418823	0.0	0.0	0.0	21.0	41.0	35.0	0.0	1.0	0.0
5418824	0.0	0.0	0.0	21.0	41.0	35.0	0.0	1.0	0.0
5418825	0.0	0.0	0.0	21.0	41.0	35.0	0.0	1.0	0.0
5418826	0.0	0.0	0.0	21.0	41.0	35.0	0.0	1.0	0.0
5418827	0.0	0.0	0.0	19.0	41.0	35.0	0.0	1.0	0.0
5418828	0.0	0.0	0.0	19.0	41.0	31.0	0.0	1.0	0.0
5418829	0.0	0.0	0.0	19.0	41.0	31.0	0.0	1.0	0.0
5418830	0.0	0.0	0.0	19.0	41.0	31.0	0.0	1.0	0.0
5418831	0.0	0.0	0.0	19.0	41.0	31.0	0.0	1.0	0.0
5418832	0.0	0.0	0.0	19.0	41.0	31.0	0.0	1.0	0.0
5418833	0.0	0.0	0.0	19.0	41.0	27.0	0.0	1.0	0.0
5418834	0.0	0.0	0.0	19.0	41.0	27.0	0.0	1.0	0.0
5418835	0.0	0.0	0.0	19.0	41.0	27.0	0.0	1.0	0.0
5418836	0.0	0.0	0.0	19.0	37.0	25.0	0.0	1.0	0.0
5418837	0.0	0.0	0.0	11.0	33.0	15.0	0.0	1.0	0.0
5418838	0.0	0.0	0.0	11.0	33.0	13.0	0.0	1.0	0.0
5418839	0.0	0.0	0.0	11.0	33.0	13.0	0.0	1.0	0.0
5418840	0.0	0.0	0.0	3.0	21.0	4.0	0.0	1.0	0.0
5418841	0.0	0.0	0.0	3.0	21.0	4.0	0.0	1.0	0.0
5418842	0.0	0.0	0.0	3.0	21.0	4.0	0.0	1.0	0.0
5418843	0.0	0.0	0.0	3.0	21.0	4.0	0.0	1.0	0.0
5418844	0.0	0.0	0.0	3.0	19.0	4.0	0.0	1.0	0.0
5418845	0.0	0.0	0.0	2.0	19.0	4.0	0.0	1.0	0.0
5418846	0.0	0.0	0.0	2.0	19.0	4.0	0.0	1.0	0.0
5418847	0.0	0.0	0.0	2.0	19.0	4.0	0.0	1.0	0.0
5418848	0.0	0.0	0.0	2.0	19.0	4.0	0.0	1.0	0.0
5418849	0.0	0.0	0.0	2.0	19.0	4.0	0.0	1.0	0.0
5418850	0.0	0.0	0.0	2.0	19.0	4.0	0.0	1.0	0.0
5418851	0.0	0.0	0.0	2.0	19.0	4.0	0.0	1.0	0.0
5418852	0.0	0.0	0.0	2.0	19.0	4.0	0.0	1.0	0.0
5418853	0.0	0.0	0.0	2.0	13.0	2.0	0.0	1.0	0.0
5418854	0.0	0.0	0.0	0.0	3.0	0.0	0.0	1.0	0.0
5418855	0.0	0.0	0.0	0.0	3.0	0.0	0.0	1.0	0.0
5418856	0.0	0.0	0.0	0.0	3.0	0.0	0.0	1.0	0.0
5418857	0.0	0.0	0.0	0.0	3.0	0.0	0.0	1.0	0.0
5418858	0.0	0.0	0.0	0.0	3.0	0.0	0.0	1.0	0.0
5418859	0.0	0.0	0.0	0.0	3.0	0.0	0.0	1.0	0.0
5418860	0.0	0.0	0.0	0.0	3.0	0.0	0.0	1.0	0.0
5418861	0.0	0.0	0.0	0.0	3.0	0.0	0.0	1.0	0.0
5418862	0.0	0.0	0.0	0.0	3.0	0.0	0.0	1.0	0.0
5418863	0.0	0.0	0.0	0.0	3.0	0.0	0.0	1.0	0.0
5418864	0.0	0.0	0.0	0.0	3.0	0.0	0.0	1.0	0.0
5418865	0.0	0.0	0.0	0.0	3.0	0.0	0.0	1.0	0.0
5418866	0.0	0.0	0.0	0.0	3.0	0.0	0.0	1.0	0.0
5418867	0.0	0.0	0.0	0.0	3.0	0.0	0.0	1.0	0.0
5418868	0.0	0.0	0.0	0.0	3.0	0.0	0.0	1.0	0.0
5418869	0.0	0.0	0.0	0.0	3.0	0.0	0.0	1.0	0.0
5418870	0.0	0.0	0.0	0.0	3.0	0.0	0.0	1.0	0.0
5418871	0.0	0.0	0.0	0.0	3.0	0.0	0.0	1.0	0.0
5418872	0.0	0.0	0.0	0.0	3.0	0.0	0.0	1.0	0.0
5418873	0.0	0.0	0.0	0.0	3.0	0.0	0.0	1.0	0.0
5418874	0.0	0.0	0.0	0.0	3.0	0.0	0.0	1.0	0.0
5418875	0.0	0.0	0.0	0.0	3.0	0.0	0.0	1.0	0.0
5418876	0.0	0.0	0.0	0.0	3.0	0.0	0.0	1.0	0.0
5418877	0.0	0.0	0.0	0.0	3.0	2.0	0.0	1.0	0.0
5418878	0.0	0.0	0.0	0.0	3.0	2.0	0.0	1.0	0.0
5418879	0.0	0.0	0.0	0.0	3.0	2.0	0.0	2.0	0.0
5418880	0.0	0.0	0.0	0.0	3.0	2.0	0.0	2.0	0.0
5418881	0.0	0.0	0.0	0.0	3.0	2.0	0.0	2.0	0.0
5418882	0.0	0.0	0.0	0.0	3.0	2.0	0.0	2.0	0.0
5418883	0.0	0.0	0.0	0.0	3.0	2.0	0.0	2.0	0.0
5418884	0.0	0.0	0.0	0.0	0.0	3.0	0.0	2.0	0.0
5418885	0.0	0.0	0.0	0.0	0.0	3.0	0.0	2.0	0.0
5418886	0.0	0.0	0.0	0.0	0.0	4.0	0.0	2.0	0.0
5418887	0.0	0.0	0.0	0.0	0.0	4.0	0.0	2.0	0.0
5418888	0.0	0.0	0.0	0.0	0.0	4.0	0.0	2.0	0.0
5418889	0.0	0.0	0.0	2.0	0.0	6.0	0.0	2.0	0.0
5418890	0.0	0.0	0.0	2.0	0.0	6.0	0.0	2.0	0.0
5418891	0.0	0.0	0.0	2.0	0.0	7.0	0.0	2.0	0.0
5418892	0.0	0.0	0.0	2.0	0.0	9.0	0.0	2.0	0.0
5418893	0.0	0.0	0.0	2.0	0.0	11.0	0.0	2.0	0.0
5418894	0.0	0.0	0.0	2.0	0.0	11.0	0.0	2.0	0.0
5418895	0.0	0.0	0.0	2.0	0.0	11.0	0.0	2.0	0.0
5418896	0.0	0.0	0.0	2.0	0.0	11.0	0.0	2.0	0.0
5418897	0.0	0.0	0.0	2.0	0.0	11.0	0.0	2.0	0.0
5418898	0.0	0.0	0.0	2.0	0.0	11.0	0.0	2.0	0.0
5418899	0.0	0.0	0.0	2.0	0.0	11.0	0.0	2.0	0.0
5418900	0.0	0.0	0.0	2.0	0.0	11.0	0.0	2.0	0.0
5418901	0.0	0.0	0.0	2.0	2.0	13.0	0.0	2.0	0.0
5418902	0.0	0.0	0.0	2.0	2.0	13.0	0.0	2.0	0.0
5418903	0.0	0.0	0.0	2.0	2.0	13.0	0.0	2.0	0.0
5418904	0.0	0.0	0.0	2.0	2.0	13.0	0.0	2.0	0.0
5418905	0.0	0.0	0.0	2.0	2.0	13.0	0.0	2.0	0.0
5418906	0.0	0.0	0.0	2.0	2.0	13.0	0.0	2.0	0.0
5418907	0.0	0.0	0.0	2.0	2.0	13.0	0.0	2.0	0.0
5418908	0.0	0.0	0.0	2.0	2.0	13.0	0.0	2.0	0.0
5418909	0.0	0.0	0.0	2.0	2.0	15.0	0.0	2.0	0.0
5418910	0.0	0.0	0.0	2.0	2.0	15.0	0.0	2.0	0.0
5418911	0.0	0.0	0.0	2.0	8.0	19.0	0.0	2.0	0.0
5418912	0.0	0.0	0.0	2.0	8.0	19.0	0.0	2.0	0.0
5418913	0.0	0.0	0.0	6.0	12.0	19.0	0.0	2.0	0.0
5418914	0.0	0.0	0.0	6.0	12.0	19.0	0.0	2.0	0.0
5418915	0.0	0.0	0.0	6.0	12.0	20.0	0.0	2.0	0.0
5418916	0.0	0.0	0.0	8.0	12.0	20.0	0.0	2.0	0.0
5418917	0.0	0.0	0.0	8.0	12.0	20.0	0.0	2.0	0.0
5418918	0.0	0.0	0.0	8.0	14.0	22.0	0.0	2.0	0.0
5418919	0.0	0.0	0.0	8.0	14.0	22.0	0.0	2.0	0.0
5418920	0.0	0.0	0.0	10.0	16.0	22.0	0.0	2.0	0.0
5418921	0.0	0.0	0.0	12.0	16.0	22.0	0.0	2.0	0.0
5418922	0.0	0.0	0.0	12.0	16.0	22.0	0.0	2.0	0.0
5418923	0.0	0.0	0.0	12.0	18.0	24.0	0.0	2.0	0.0
5418924	0.0	0.0	0.0	12.0	18.0	24.0	0.0	2.0	0.0
5418925	0.0	0.0	0.0	12.0	18.0	24.0	0.0	2.0	0.0
5418926	0.0	0.0	0.0	12.0	20.0	26.0	0.0	2.0	0.0
5418927	0.0	0.0	0.0	22.0	27.0	56.0	0.0	2.0	0.0
5418928	0.0	0.0	0.0	22.0	28.0	56.0	0.0	2.0	0.0
5418929	0.0	0.0	0.0	22.0	28.0	56.0	0.0	2.0	0.0
5418930	0.0	0.0	0.0	22.0	28.0	56.0	0.0	2.0	0.0
5418931	0.0	0.0	0.0	22.0	30.0	58.0	0.0	2.0	0.0
5418932	0.0	0.0	0.0	26.0	30.0	58.0	0.0	2.0	0.0
5418933	0.0	0.0	0.0	36.0	38.0	72.0	0.0	2.0	0.0
5418934	0.0	0.0	0.0	36.0	38.0	72.0	0.0	2.0	0.0
5418935	0.0	0.0	0.0	36.0	38.0	72.0	0.0	2.0	0.0
5418936	0.0	0.0	0.0	36.0	38.0	72.0	0.0	2.0	0.0
5418937	0.0	0.0	0.0	36.0	38.0	72.0	0.0	2.0	0.0
5418938	0.0	0.0	0.0	36.0	38.0	72.0	0.0	2.0	0.0
5418939	0.0	0.0	0.0	36.0	38.0	72.0	0.0	2.0	0.0
5418940	0.0	0.0	0.0	36.0	38.0	72.0	0.0	2.0	0.0
5418941	0.0	0.0	0.0	38.0	38.0	74.0	0.0	2.0	0.0
5418942	0.0	0.0	0.0	38.0	38.0	74.0	0.0	2.0	0.0
5418943	0.0	0.0	0.0	38.0	38.0	74.0	0.0	2.0	0.0
5418944	0.0	0.0	0.0	38.0	38.0	74.0	0.0	2.0	0.0
5418945	0.0	0.0	0.0	38.0	38.0	74.0	0.0	2.0	0.0
5418946	0.0	0.0	0.0	38.0	38.0	74.0	0.0	2.0	0.0
5418947	0.0	0.0	0.0	38.0	38.0	74.0	0.0	2.0	0.0
5418948	0.0	0.0	0.0	38.0	38.0	74.0	0.0	2.0	0.0
5418949	0.0	0.0	0.0	38.0	38.0	76.0	0.0	2.0	0.0
5418950	0.0	0.0	0.0	38.0	38.0	76.0	0.0	2.0	0.0
5418951	0.0	0.0	0.0	44.0	46.0	82.0	0.0	2.0	0.0
5418952	0.0	0.0	0.0	50.0	50.0	88.0	0.0	2.0	0.0
5418953	0.0	0.0	0.0	50.0	50.0	88.0	0.0	2.0	0.0
5418954	0.0	0.0	0.0	56.0	52.0	92.0	0.0	2.0	0.0
5418955	0.0	0.0	0.0	56.0	52.0	92.0	0.0	2.0	0.0
5418956	0.0	0.0	0.0	56.0	52.0	92.0	0.0	2.0	0.0
5418957	0.0	0.0	0.0	56.0	52.0	92.0	0.0	2.0	0.0
5418958	0.0	0.0	0.0	56.0	52.0	92.0	0.0	2.0	0.0
5418959	0.0	0.0	0.0	56.0	54.0	92.0	0.0	2.0	0.0
5418960	0.0	0.0	0.0	56.0	56.0	94.0	0.0	1.0	0.0
5418961	0.0	0.0	0.0	58.0	56.0	98.0	0.0	1.0	0.0
5418962	0.0	0.0	0.0	58.0	58.0	100.0	0.0	1.0	0.0
5418963	0.0	0.0	0.0	58.0	58.0	104.0	0.0	1.0	0.0
5418964	0.0	0.0	0.0	60.0	58.0	104.0	0.0	1.0	0.0
5418965	0.0	0.0	0.0	60.0	58.0	104.0	0.0	1.0	0.0
5418966	0.0	0.0	0.0	60.0	60.0	104.0	0.0	1.0	0.0
5418967	0.0	0.0	0.0	60.0	60.0	104.0	0.0	1.0	0.0
5418968	0.0	0.0	0.0	66.0	66.0	104.0	0.0	1.0	0.0
5418969	0.0	0.0	0.0	66.0	66.0	104.0	0.0	1.0	0.0
5418970	0.0	0.0	0.0	68.0	68.0	108.0	0.0	1.0	0.0
5418971	0.0	0.0	0.0	68.0	68.0	108.0	0.0	1.0	0.0
5418972	0.0	0.0	0.0	68.0	68.0	110.0	0.0	1.0	0.0
5418973	0.0	0.0	0.0	68.0	72.0	112.0	0.0	1.0	0.0
5418974	0.0	0.0	0.0	70.0	74.0	112.0	0.0	1.0	0.0
5418975	0.0	0.0	0.0	70.0	76.0	112.0	0.0	1.0	0.0
5418976	0.0	0.0	0.0	70.0	76.0	112.0	0.0	1.0	0.0
5418977	0.0	0.0	0.0	70.0	76.0	116.0	0.0	1.0	0.0
5418978	0.0	0.0	0.0	70.0	76.0	116.0	0.0	1.0	0.0
5418979	0.0	0.0	0.0	70.0	76.0	116.0	0.0	1.0	0.0
5418980	0.0	0.0	0.0	70.0	76.0	118.0	0.0	1.0	0.0
5418981	0.0	0.0	0.0	70.0	76.0	118.0	0.0	1.0	0.0
5418982	0.0	0.0	0.0	70.0	76.0	118.0	0.0	1.0	0.0
5418983	0.0	0.0	0.0	70.0	76.0	118.0	0.0	1.0	0.0
5418984	0.0	0.0	0.0	70.0	76.0	118.0	0.0	1.0	0.0
5418985	0.0	0.0	0.0	70.0	76.0	118.0	0.0	1.0	0.0
5418986	0.0	0.0	0.0	70.0	76.0	118.0	0.0	1.0	0.0
5418987	0.0	0.0	0.0	70.0	76.0	118.0	0.0	1.0	0.0
5418988	0.0	0.0	0.0	70.0	76.0	118.0	0.0	1.0	0.0
5418989	0.0	0.0	0.0	70.0	76.0	118.0	0.0	1.0	0.0
5418990	0.0	0.0	0.0	70.0	76.0	118.0	0.0	1.0	0.0
5418991	0.0	0.0	0.0	70.0	76.0	118.0	0.0	1.0	0.0
5418992	0.0	0.0	0.0	70.0	76.0	118.0	0.0	1.0	0.0
5418993	0.0	0.0	0.0	70.0	76.0	118.0	0.0	1.0	0.0
5418994	0.0	0.0	0.0	70.0	76.0	118.0	0.0	1.0	0.0
5418995	0.0	0.0	0.0	66.0	76.0	116.0	0.0	1.0	0.0
5418996	0.0	0.0	0.0	66.0	78.0	116.0	0.0	1.0	0.0
5418997	0.0	0.0	0.0	66.0	78.0	116.0	0.0	1.0	0.0
5418998	0.0	0.0	0.0	66.0	78.0	116.0	0.0	1.0	0.0
5418999	0.0	0.0	0.0	66.0	78.0	116.0	0.0	1.0	0.0
5419000	0.0	0.0	0.0	68.0	78.0	116.0	0.0	1.0	0.0
5419001	0.0	0.0	0.0	68.0	78.0	116.0	0.0	1.0	0.0
5419002	0.0	0.0	0.0	68.0	78.0	116.0	0.0	1.0	0.0
5419003	0.0	0.0	0.0	68.0	78.0	118.0	0.0	1.0	0.0
5419004	0.0	0.0	0.0	68.0	76.0	118.0	0.0	1.0	0.0
5419005	0.0	0.0	0.0	68.0	76.0	118.0	0.0	1.0	0.0
5419006	0.0	0.0	0.0	68.0	76.0	118.0	0.0	1.0	0.0
5419007	0.0	0.0	0.0	68.0	76.0	118.0	0.0	1.0	0.0
5419008	0.0	0.0	0.0	68.0	76.0	118.0	0.0	1.0	0.0
5419009	0.0	0.0	0.0	68.0	76.0	118.0	0.0	1.0	0.0
5419010	0.0	0.0	0.0	68.0	76.0	118.0	0.0	1.0	0.0
5419011	0.0	0.0	0.0	68.0	76.0	118.0	0.0	1.0	0.0
5419012	0.0	0.0	0.0	66.0	76.0	114.0	0.0	1.0	0.0
5419013	0.0	0.0	0.0	66.0	76.0	114.0	0.0	1.0	0.0
5419014	0.0	0.0	0.0	66.0	76.0	114.0	0.0	1.0	0.0
5419015	0.0	0.0	0.0	66.0	76.0	114.0	0.0	1.0	0.0
5419016	0.0	0.0	0.0	66.0	76.0	114.0	0.0	1.0	0.0
5419017	0.0	0.0	0.0	64.0	76.0	114.0	0.0	1.0	0.0
5419018	0.0	0.0	0.0	62.0	74.0	114.0	0.0	1.0	0.0
5419019	0.0	0.0	0.0	56.0	74.0	114.0	0.0	1.0	0.0
5419020	0.0	0.0	0.0	56.0	72.0	114.0	0.0	1.0	0.0
5419021	0.0	0.0	0.0	56.0	72.0	112.0	0.0	1.0	0.0
5419022	0.0	0.0	0.0	56.0	70.0	110.0	0.0	1.0	0.0
5419023	0.0	0.0	0.0	48.0	62.0	104.0	0.0	1.0	0.0
5419024	0.0	0.0	0.0	48.0	62.0	104.0	0.0	1.0	0.0
5419025	0.0	0.0	0.0	48.0	62.0	104.0	0.0	1.0	0.0
5419026	0.0	0.0	0.0	48.0	62.0	102.0	0.0	1.0	0.0
5419027	0.0	0.0	0.0	48.0	60.0	102.0	0.0	1.0	0.0
5419028	0.0	0.0	0.0	48.0	60.0	102.0	0.0	1.0	0.0
5419029	0.0	0.0	0.0	48.0	60.0	102.0	0.0	0.0	0.0
5419030	0.0	0.0	0.0	46.0	60.0	102.0	0.0	0.0	0.0
5419031	0.0	0.0	0.0	44.0	58.0	100.0	0.0	0.0	0.0
5419032	0.0	0.0	0.0	44.0	58.0	100.0	0.0	0.0	0.0
5419033	0.0	0.0	0.0	44.0	58.0	100.0	0.0	0.0	0.0
5419034	0.0	0.0	0.0	44.0	58.0	99.0	0.0	0.0	0.0
5419035	0.0	0.0	0.0	44.0	56.0	96.0	0.0	0.0	0.0
5419036	0.0	0.0	0.0	44.0	56.0	96.0	0.0	0.0	0.0
5419037	0.0	0.0	0.0	44.0	56.0	96.0	0.0	0.0	0.0
5419038	0.0	0.0	0.0	44.0	56.0	96.0	0.0	0.0	0.0
5419039	0.0	0.0	0.0	44.0	56.0	96.0	0.0	0.0	0.0
5419040	0.0	0.0	0.0	42.0	56.0	95.0	0.0	0.0	0.0
5419041	0.0	0.0	0.0	42.0	56.0	95.0	0.0	0.0	0.0
5419042	0.0	0.0	0.0	42.0	56.0	95.0	0.0	0.0	0.0
5419043	0.0	0.0	0.0	42.0	56.0	95.0	0.0	0.0	0.0
5419044	0.0	0.0	0.0	42.0	56.0	95.0	0.0	0.0	0.0
5419045	0.0	0.0	0.0	42.0	56.0	95.0	0.0	0.0	0.0
5419046	0.0	0.0	0.0	42.0	56.0	95.0	0.0	0.0	0.0
5419047	0.0	0.0	0.0	42.0	56.0	95.0	0.0	0.0	0.0
5419048	0.0	0.0	0.0	42.0	56.0	95.0	0.0	0.0	0.0
5419049	0.0	0.0	0.0	42.0	56.0	95.0	0.0	0.0	0.0
5419050	0.0	0.0	0.0	42.0	56.0	93.0	0.0	0.0	0.0
5419051	0.0	0.0	0.0	42.0	56.0	93.0	0.0	0.0	0.0
5419052	0.0	0.0	0.0	42.0	56.0	93.0	0.0	0.0	0.0
5419053	0.0	0.0	0.0	40.0	50.0	93.0	0.0	0.0	0.0
5419054	0.0	0.0	0.0	38.0	50.0	93.0	0.0	0.0	0.0
5419055	0.0	0.0	0.0	38.0	50.0	93.0	0.0	0.0	0.0
5419056	0.0	0.0	0.0	34.0	48.0	87.0	0.0	0.0	0.0
5419057	0.0	0.0	0.0	32.0	38.0	79.0	0.0	0.0	0.0
5419058	0.0	0.0	0.0	30.0	36.0	55.0	0.0	0.0	0.0
5419059	0.0	0.0	0.0	30.0	34.0	43.0	0.0	0.0	0.0
5419060	0.0	0.0	0.0	26.0	24.0	27.0	0.0	0.0	0.0
5419061	0.0	0.0	0.0	8.0	18.0	15.0	0.0	0.0	0.0
5419062	0.0	0.0	0.0	2.0	16.0	15.0	0.0	0.0	0.0
5419063	0.0	0.0	0.0	2.0	14.0	15.0	0.0	0.0	0.0
5419064	0.0	0.0	0.0	2.0	14.0	15.0	0.0	0.0	0.0
5419065	0.0	0.0	0.0	2.0	14.0	14.0	0.0	0.0	0.0
5419066	0.0	0.0	0.0	2.0	14.0	14.0	0.0	0.0	0.0
5419067	0.0	0.0	0.0	2.0	14.0	14.0	0.0	0.0	0.0
5419068	0.0	0.0	0.0	2.0	14.0	14.0	0.0	0.0	0.0
5419069	0.0	0.0	0.0	2.0	14.0	16.0	0.0	0.0	0.0
5419070	0.0	0.0	0.0	2.0	14.0	16.0	0.0	0.0	0.0
5419071	0.0	0.0	0.0	2.0	14.0	16.0	0.0	0.0	0.0
5419072	0.0	0.0	0.0	2.0	14.0	16.0	0.0	0.0	0.0
5419073	0.0	0.0	0.0	2.0	14.0	16.0	0.0	0.0	0.0
5419074	0.0	0.0	0.0	0.0	14.0	16.0	0.0	0.0	0.0
5419075	0.0	0.0	0.0	0.0	10.0	10.0	0.0	0.0	0.0
5419076	0.0	0.0	0.0	0.0	7.0	10.0	0.0	0.0	0.0
5419077	0.0	0.0	0.0	0.0	6.0	10.0	0.0	0.0	0.0
5419078	0.0	0.0	0.0	0.0	4.0	8.0	0.0	0.0	0.0
5419079	0.0	0.0	0.0	0.0	4.0	6.0	0.0	0.0	0.0
5419080	0.0	0.0	0.0	0.0	4.0	6.0	0.0	0.0	0.0
5419081	0.0	0.0	0.0	0.0	4.0	6.0	0.0	0.0	0.0
5419082	0.0	0.0	0.0	0.0	4.0	6.0	0.0	0.0	0.0
5419083	0.0	0.0	0.0	0.0	4.0	6.0	0.0	0.0	0.0
5419084	0.0	0.0	0.0	0.0	4.0	8.0	0.0	0.0	0.0
5419085	0.0	0.0	0.0	0.0	4.0	8.0	0.0	0.0	0.0
5419086	0.0	0.0	0.0	0.0	4.0	8.0	0.0	0.0	0.0
5419087	0.0	0.0	0.0	0.0	4.0	8.0	0.0	0.0	0.0
5419088	0.0	0.0	0.0	0.0	4.0	8.0	0.0	0.0	0.0
5419089	0.0	0.0	0.0	0.0	4.0	8.0	0.0	0.0	0.0
5419090	0.0	0.0	0.0	0.0	4.0	8.0	0.0	0.0	0.0
5419091	0.0	0.0	0.0	0.0	4.0	8.0	0.0	0.0	0.0
5419092	0.0	0.0	0.0	0.0	4.0	8.0	0.0	0.0	0.0
5419093	0.0	0.0	0.0	0.0	4.0	8.0	0.0	0.0	0.0
5419094	0.0	0.0	0.0	0.0	4.0	8.0	0.0	0.0	0.0
5419095	0.0	0.0	0.0	0.0	4.0	8.0	0.0	0.0	0.0
5419096	0.0	0.0	0.0	0.0	4.0	8.0	0.0	0.0	0.0
5419097	0.0	0.0	0.0	0.0	0.0	6.0	0.0	0.0	0.0
5419098	0.0	0.0	0.0	0.0	0.0	6.0	0.0	0.0	0.0
5419099	0.0	0.0	0.0	0.0	0.0	6.0	0.0	0.0	0.0
5419100	0.0	0.0	0.0	0.0	0.0	6.0	0.0	0.0	0.0
5419101	0.0	0.0	0.0	0.0	0.0	4.0	0.0	0.0	0.0
5419102	0.0	0.0	0.0	0.0	0.0	4.0	0.0	0.0	0.0
5419103	0.0	0.0	0.0	0.0	0.0	4.0	0.0	0.0	0.0
5419104	0.0	0.0	0.0	0.0	0.0	4.0	0.0	0.0	0.0
5419105	0.0	0.0	0.0	0.0	0.0	4.0	0.0	0.0	0.0
5419106	0.0	0.0	0.0	0.0	0.0	4.0	0.0	0.0	0.0
5419107	0.0	0.0	0.0	0.0	0.0	4.0	0.0	0.0	0.0
5419108	0.0	0.0	0.0	0.0	0.0	4.0	0.0	0.0	0.0
5419109	0.0	0.0	0.0	0.0	0.0	4.0	0.0	0.0	0.0
5419110	0.0	0.0	0.0	0.0	0.0	4.0	0.0	0.0	0.0
5419111	0.0	0.0	0.0	0.0	0.0	4.0	0.0	0.0	0.0
5419112	0.0	0.0	0.0	0.0	0.0	4.0	0.0	0.0	0.0
5419113	0.0	0.0	0.0	0.0	0.0	4.0	0.0	0.0	0.0
5419114	0.0	0.0	0.0	0.0	0.0	4.0	0.0	0.0	0.0
5419115	0.0	0.0	0.0	0.0	0.0	4.0	0.0	0.0	0.0
5419116	0.0	0.0	0.0	0.0	0.0	4.0	0.0	0.0	0.0
5419117	0.0	0.0	0.0	0.0	0.0	4.0	0.0	0.0	0.0
5419118	0.0	0.0	0.0	0.0	2.0	4.0	0.0	0.0	0.0
5419119	0.0	0.0	0.0	0.0	2.0	4.0	0.0	0.0	0.0
5419120	0.0	0.0	0.0	0.0	2.0	4.0	0.0	0.0	0.0
5419121	0.0	0.0	0.0	0.0	2.0	4.0	0.0	0.0	0.0
5419122	0.0	0.0	0.0	0.0	2.0	4.0	0.0	0.0	0.0
5419123	0.0	0.0	0.0	0.0	2.0	4.0	0.0	0.0	0.0
5419124	0.0	0.0	0.0	0.0	2.0	4.0	0.0	0.0	0.0
5419125	0.0	0.0	0.0	0.0	2.0	4.0	0.0	0.0	0.0
5419126	0.0	0.0	0.0	0.0	2.0	4.0	0.0	0.0	0.0
5419127	0.0	0.0	0.0	0.0	2.0	4.0	0.0	0.0	0.0
5419128	0.0	0.0	0.0	0.0	2.0	4.0	0.0	0.0	0.0
5419129	0.0	0.0	0.0	0.0	2.0	4.0	0.0	0.0	0.0
5419130	0.0	0.0	0.0	0.0	2.0	4.0	0.0	0.0	0.0
5419131	0.0	0.0	0.0	0.0	2.0	4.0	0.0	0.0	0.0
5419132	0.0	0.0	0.0	0.0	2.0	4.0	0.0	0.0	0.0
5419133	0.0	0.0	0.0	0.0	2.0	4.0	0.0	0.0	0.0
5419134	0.0	0.0	0.0	0.0	2.0	4.0	0.0	0.0	0.0
5419135	0.0	0.0	0.0	0.0	2.0	6.0	0.0	0.0	0.0
5419136	0.0	0.0	0.0	0.0	2.0	6.0	0.0	0.0	0.0
5419137	0.0	0.0	0.0	0.0	2.0	6.0	0.0	0.0	0.0
5419138	0.0	0.0	0.0	0.0	2.0	8.0	0.0	0.0	0.0
5419139	0.0	0.0	0.0	0.0	2.0	8.0	0.0	0.0	0.0
5419140	0.0	0.0	0.0	0.0	2.0	8.0	0.0	0.0	0.0
5419141	0.0	0.0	0.0	0.0	2.0	8.0	0.0	0.0	0.0
5419142	0.0	0.0	0.0	0.0	2.0	8.0	0.0	0.0	0.0
5419143	0.0	0.0	0.0	0.0	2.0	8.0	0.0	0.0	0.0
5419144	0.0	0.0	0.0	0.0	2.0	10.0	0.0	0.0	0.0
5419145	0.0	0.0	0.0	0.0	2.0	10.0	0.0	0.0	0.0
5419146	0.0	0.0	0.0	0.0	2.0	10.0	0.0	0.0	0.0
5419147	0.0	0.0	0.0	0.0	4.0	10.0	0.0	0.0	0.0
5419148	0.0	0.0	0.0	0.0	4.0	10.0	0.0	0.0	0.0
5419149	0.0	0.0	0.0	0.0	4.0	10.0	0.0	0.0	0.0
5419150	0.0	0.0	0.0	0.0	4.0	10.0	0.0	0.0	0.0
5419151	0.0	0.0	0.0	0.0	4.0	10.0	0.0	0.0	0.0
5419152	0.0	0.0	0.0	0.0	4.0	10.0	0.0	0.0	0.0
5419153	0.0	0.0	0.0	0.0	4.0	10.0	0.0	0.0	0.0
5419154	0.0	0.0	0.0	0.0	4.0	10.0	0.0	0.0	0.0
5419155	0.0	0.0	0.0	0.0	4.0	10.0	0.0	0.0	0.0
5419156	0.0	0.0	0.0	0.0	4.0	10.0	0.0	0.0	0.0
5419157	0.0	0.0	0.0	2.0	6.0	10.0	0.0	0.0	0.0
5419158	0.0	0.0	0.0	2.0	6.0	10.0	0.0	0.0	0.0
5419159	0.0	0.0	0.0	2.0	6.0	10.0	0.0	0.0	0.0
5419160	0.0	0.0	0.0	2.0	6.0	10.0	0.0	0.0	0.0
5419161	0.0	0.0	0.0	2.0	6.0	12.0	0.0	0.0	0.0
5419162	0.0	0.0	0.0	2.0	6.0	12.0	0.0	0.0	0.0
5419163	0.0	0.0	0.0	2.0	6.0	12.0	0.0	0.0	0.0
5419164	0.0	0.0	0.0	2.0	6.0	12.0	0.0	0.0	0.0
5419165	0.0	0.0	0.0	2.0	6.0	12.0	0.0	0.0	0.0
5419166	0.0	0.0	0.0	2.0	6.0	12.0	0.0	0.0	0.0
5419167	0.0	0.0	0.0	2.0	6.0	12.0	0.0	0.0	0.0
5419168	0.0	0.0	0.0	2.0	6.0	12.0	0.0	0.0	0.0
5419169	0.0	0.0	0.0	4.0	6.0	10.0	0.0	0.0	0.0
5419170	0.0	0.0	0.0	4.0	6.0	8.0	0.0	0.0	0.0
5419171	0.0	0.0	0.0	4.0	6.0	8.0	0.0	0.0	0.0
5419172	0.0	0.0	0.0	4.0	6.0	8.0	0.0	0.0	0.0
5419173	0.0	0.0	0.0	4.0	6.0	8.0	0.0	0.0	0.0
5419174	0.0	0.0	0.0	4.0	6.0	8.0	0.0	0.0	0.0
5419175	0.0	0.0	0.0	4.0	6.0	10.0	0.0	0.0	0.0
5419176	0.0	0.0	0.0	4.0	6.0	10.0	0.0	0.0	0.0
5419177	0.0	0.0	0.0	4.0	6.0	10.0	0.0	0.0	0.0
5419178	0.0	0.0	0.0	4.0	6.0	10.0	0.0	0.0	0.0
5419179	0.0	0.0	0.0	4.0	6.0	10.0	0.0	0.0	0.0
5419180	0.0	0.0	0.0	4.0	6.0	8.0	0.0	0.0	0.0
5419181	0.0	0.0	0.0	4.0	6.0	8.0	0.0	0.0	0.0
5419182	0.0	0.0	0.0	4.0	8.0	8.0	0.0	0.0	0.0
5419183	0.0	0.0	0.0	4.0	8.0	8.0	0.0	0.0	0.0
5419184	0.0	0.0	0.0	4.0	8.0	8.0	0.0	0.0	0.0
5419185	0.0	0.0	0.0	4.0	8.0	8.0	0.0	0.0	0.0
5419186	0.0	0.0	0.0	4.0	8.0	8.0	0.0	0.0	0.0
5419187	0.0	0.0	0.0	4.0	8.0	8.0	0.0	0.0	0.0
5419188	0.0	0.0	0.0	4.0	8.0	8.0	0.0	0.0	0.0
5419189	0.0	0.0	0.0	4.0	8.0	8.0	0.0	0.0	0.0
5419190	0.0	0.0	0.0	6.0	10.0	8.0	0.0	0.0	0.0
5419191	0.0	0.0	0.0	6.0	10.0	8.0	0.0	0.0	0.0
5419192	0.0	0.0	0.0	6.0	14.0	8.0	0.0	0.0	0.0
5419193	0.0	0.0	0.0	8.0	14.0	8.0	0.0	0.0	0.0
5419194	0.0	0.0	0.0	8.0	14.0	8.0	0.0	0.0	0.0
5419195	0.0	0.0	0.0	8.0	16.0	10.0	0.0	0.0	0.0
5419196	0.0	0.0	0.0	8.0	16.0	10.0	0.0	0.0	0.0
5419197	0.0	0.0	0.0	8.0	16.0	10.0	0.0	0.0	0.0
5419198	0.0	0.0	0.0	8.0	16.0	10.0	0.0	0.0	0.0
5419199	0.0	0.0	0.0	8.0	16.0	10.0	0.0	0.0	0.0
5419200	0.0	0.0	0.0	8.0	18.0	10.0	0.0	0.0	0.0
5419201	0.0	0.0	0.0	10.0	18.0	12.0	0.0	0.0	0.0
5419202	0.0	0.0	0.0	10.0	18.0	12.0	0.0	0.0	0.0
5419203	0.0	0.0	0.0	10.0	18.0	12.0	0.0	0.0	0.0
5419204	0.0	0.0	0.0	10.0	18.0	12.0	0.0	0.0	0.0
5419205	0.0	0.0	0.0	10.0	18.0	12.0	0.0	0.0	0.0
5419206	0.0	0.0	0.0	10.0	18.0	12.0	0.0	0.0	0.0
5419207	0.0	0.0	0.0	10.0	20.0	12.0	0.0	0.0	0.0
5419208	0.0	0.0	0.0	10.0	20.0	12.0	0.0	0.0	0.0
5419209	0.0	0.0	0.0	10.0	20.0	12.0	0.0	0.0	0.0
5419210	0.0	0.0	0.0	10.0	20.0	12.0	0.0	0.0	0.0
5419211	0.0	0.0	0.0	10.0	20.0	12.0	0.0	0.0	0.0
5419212	0.0	0.0	0.0	12.0	20.0	14.0	0.0	0.0	0.0
5419213	0.0	0.0	0.0	12.0	20.0	14.0	0.0	0.0	0.0
5419214	0.0	0.0	0.0	14.0	20.0	14.0	0.0	0.0	0.0
5419215	0.0	0.0	0.0	14.0	20.0	14.0	0.0	0.0	0.0
5419216	0.0	0.0	0.0	16.0	20.0	14.0	0.0	0.0	0.0
5419217	0.0	0.0	0.0	18.0	20.0	18.0	0.0	0.0	0.0
5419218	0.0	0.0	0.0	18.0	20.0	18.0	0.0	0.0	0.0
5419219	0.0	0.0	0.0	18.0	20.0	18.0	0.0	0.0	0.0
5419220	0.0	0.0	0.0	18.0	20.0	18.0	0.0	0.0	0.0
5419221	0.0	0.0	0.0	20.0	22.0	20.0	0.0	0.0	0.0
5419222	0.0	0.0	0.0	22.0	26.0	22.0	0.0	0.0	0.0
5419223	0.0	0.0	0.0	24.0	30.0	22.0	0.0	0.0	0.0
5419224	0.0	0.0	0.0	24.0	36.0	22.0	0.0	0.0	0.0
5419225	0.0	0.0	0.0	24.0	36.0	22.0	0.0	0.0	0.0
5419226	0.0	0.0	0.0	24.0	36.0	22.0	0.0	0.0	0.0
5419227	0.0	0.0	0.0	26.0	38.0	22.0	0.0	0.0	0.0
5419228	0.0	0.0	0.0	26.0	36.0	22.0	0.0	0.0	0.0
5419229	0.0	0.0	0.0	26.0	36.0	22.0	0.0	0.0	0.0
5419230	0.0	0.0	0.0	26.0	36.0	22.0	0.0	0.0	0.0
5419231	0.0	0.0	0.0	26.0	36.0	22.0	0.0	0.0	0.0
5419232	0.0	0.0	0.0	26.0	36.0	22.0	0.0	0.0	0.0
5419233	0.0	0.0	0.0	26.0	36.0	22.0	0.0	0.0	0.0
5419234	0.0	0.0	0.0	26.0	36.0	24.0	0.0	0.0	0.0
5419235	0.0	0.0	0.0	26.0	36.0	24.0	0.0	0.0	0.0
5419236	0.0	0.0	0.0	26.0	37.0	24.0	0.0	0.0	0.0
5419237	0.0	0.0	0.0	26.0	39.0	24.0	0.0	0.0	0.0
5419238	0.0	0.0	0.0	26.0	39.0	24.0	0.0	0.0	0.0
5419239	0.0	0.0	0.0	22.0	37.0	22.0	0.0	0.0	0.0
5419240	0.0	0.0	0.0	22.0	37.0	22.0	0.0	0.0	0.0
5419241	0.0	0.0	0.0	22.0	37.0	22.0	0.0	0.0	0.0
5419242	0.0	0.0	0.0	22.0	37.0	22.0	0.0	0.0	0.0
5419243	0.0	0.0	0.0	22.0	37.0	22.0	0.0	0.0	0.0
5419244	0.0	0.0	0.0	22.0	37.0	22.0	0.0	0.0	0.0
5419245	0.0	0.0	0.0	22.0	37.0	22.0	0.0	0.0	0.0
5419246	0.0	0.0	0.0	22.0	37.0	22.0	0.0	0.0	0.0
5419247	0.0	0.0	0.0	22.0	37.0	22.0	0.0	0.0	0.0
5419248	0.0	0.0	0.0	22.0	37.0	22.0	0.0	0.0	0.0
5419249	0.0	0.0	0.0	24.0	37.0	22.0	0.0	0.0	0.0
5419250	0.0	0.0	0.0	24.0	37.0	22.0	0.0	0.0	0.0
5419251	0.0	0.0	0.0	24.0	37.0	22.0	0.0	0.0	0.0
5419252	0.0	0.0	0.0	24.0	37.0	22.0	0.0	0.0	0.0
5419253	0.0	0.0	0.0	24.0	37.0	22.0	0.0	0.0	0.0
5419254	0.0	0.0	0.0	24.0	37.0	22.0	0.0	0.0	0.0
5419255	0.0	0.0	0.0	24.0	37.0	22.0	0.0	0.0	0.0
5419256	0.0	0.0	0.0	24.0	37.0	22.0	0.0	0.0	0.0
5419257	0.0	0.0	0.0	24.0	37.0	22.0	0.0	0.0	0.0
5419258	0.0	0.0	0.0	24.0	37.0	22.0	0.0	0.0	0.0
5419259	0.0	0.0	0.0	24.0	37.0	22.0	0.0	0.0	0.0
5419260	0.0	0.0	0.0	24.0	37.0	22.0	0.0	0.0	0.0
5419261	0.0	0.0	0.0	24.0	37.0	22.0	0.0	0.0	0.0
5419262	0.0	0.0	0.0	24.0	37.0	22.0	0.0	0.0	0.0
5419263	0.0	0.0	0.0	24.0	37.0	22.0	0.0	0.0	0.0
5419264	0.0	0.0	0.0	24.0	37.0	22.0	0.0	0.0	0.0
5419265	0.0	0.0	0.0	24.0	37.0	22.0	0.0	0.0	0.0
5419266	0.0	0.0	0.0	24.0	37.0	22.0	0.0	0.0	0.0
5419267	0.0	0.0	0.0	24.0	37.0	22.0	0.0	0.0	0.0
5419268	0.0	0.0	0.0	24.0	37.0	22.0	0.0	0.0	0.0
5419269	0.0	0.0	0.0	24.0	39.0	22.0	0.0	0.0	0.0
5419270	0.0	0.0	0.0	24.0	39.0	22.0	0.0	0.0	0.0
5419271	0.0	0.0	0.0	24.0	39.0	22.0	0.0	0.0	0.0
5419272	0.0	0.0	0.0	24.0	39.0	18.0	0.0	0.0	0.0
5419273	0.0	0.0	0.0	24.0	39.0	18.0	0.0	0.0	0.0
5419274	0.0	0.0	0.0	24.0	39.0	18.0	0.0	0.0	0.0
5419275	0.0	0.0	0.0	24.0	39.0	18.0	0.0	0.0	0.0
5419276	0.0	0.0	0.0	24.0	39.0	18.0	0.0	0.0	0.0
5419277	0.0	0.0	0.0	24.0	39.0	18.0	0.0	0.0	0.0
5419278	0.0	0.0	0.0	24.0	39.0	18.0	0.0	0.0	0.0
5419279	0.0	0.0	0.0	24.0	39.0	16.0	0.0	0.0	0.0
5419280	0.0	0.0	0.0	24.0	39.0	16.0	0.0	0.0	0.0
5419281	0.0	0.0	0.0	24.0	39.0	16.0	0.0	0.0	0.0
5419282	0.0	0.0	0.0	24.0	39.0	16.0	0.0	0.0	0.0
5419283	0.0	0.0	0.0	24.0	39.0	16.0	0.0	0.0	0.0
5419284	0.0	0.0	0.0	24.0	39.0	16.0	0.0	0.0	0.0
5419285	0.0	0.0	0.0	24.0	37.0	16.0	0.0	0.0	0.0
5419286	0.0	0.0	0.0	24.0	37.0	16.0	0.0	0.0	0.0
5419287	0.0	0.0	0.0	24.0	37.0	16.0	0.0	0.0	0.0
5419288	0.0	0.0	0.0	22.0	37.0	16.0	0.0	0.0	0.0
5419289	0.0	0.0	0.0	22.0	37.0	16.0	0.0	0.0	0.0
5419290	0.0	0.0	0.0	22.0	37.0	16.0	0.0	0.0	0.0
5419291	0.0	0.0	0.0	22.0	37.0	16.0	0.0	0.0	0.0
5419292	0.0	0.0	0.0	22.0	37.0	16.0	0.0	0.0	0.0
5419293	0.0	0.0	0.0	22.0	37.0	16.0	0.0	0.0	0.0
5419294	0.0	0.0	0.0	22.0	37.0	16.0	0.0	0.0	0.0
5419295	0.0	0.0	0.0	22.0	37.0	16.0	0.0	0.0	0.0
5419296	0.0	0.0	0.0	22.0	37.0	16.0	0.0	0.0	0.0
5419297	0.0	0.0	0.0	22.0	37.0	16.0	0.0	0.0	0.0
5419298	0.0	0.0	0.0	22.0	37.0	16.0	0.0	0.0	0.0
5419299	0.0	0.0	0.0	22.0	37.0	16.0	0.0	0.0	0.0
5419300	0.0	0.0	0.0	22.0	37.0	16.0	0.0	0.0	0.0
5419301	0.0	0.0	0.0	22.0	37.0	16.0	0.0	0.0	0.0
5419302	0.0	0.0	0.0	22.0	37.0	16.0	0.0	0.0	0.0
5419303	0.0	0.0	0.0	22.0	31.0	16.0	0.0	0.0	0.0
5419304	0.0	0.0	0.0	22.0	31.0	16.0	0.0	0.0	0.0
5419305	0.0	0.0	0.0	20.0	25.0	16.0	0.0	0.0	0.0
5419306	0.0	0.0	0.0	20.0	25.0	16.0	0.0	0.0	0.0
5419307	0.0	0.0	0.0	16.0	23.0	16.0	0.0	0.0	0.0
5419308	0.0	0.0	0.0	14.0	23.0	16.0	0.0	0.0	0.0
5419309	0.0	0.0	0.0	12.0	23.0	12.0	0.0	0.0	0.0
5419310	0.0	0.0	0.0	12.0	23.0	12.0	0.0	0.0	0.0
5419311	0.0	0.0	0.0	12.0	19.0	12.0	0.0	0.0	0.0
5419312	0.0	0.0	0.0	12.0	19.0	12.0	0.0	0.0	0.0
5419313	0.0	0.0	0.0	12.0	19.0	12.0	0.0	0.0	0.0
5419314	0.0	0.0	0.0	12.0	19.0	12.0	0.0	0.0	0.0
5419315	0.0	0.0	0.0	12.0	19.0	12.0	0.0	0.0	0.0
5419316	0.0	0.0	0.0	12.0	19.0	12.0	0.0	2.0	0.0
5419317	0.0	0.0	0.0	8.0	13.0	8.0	0.0	2.0	0.0
5419318	0.0	0.0	0.0	6.0	12.0	8.0	0.0	2.0	0.0
5419319	0.0	0.0	0.0	4.0	8.0	6.0	0.0	2.0	0.0
5419320	0.0	0.0	0.0	2.0	2.0	4.0	0.0	2.0	0.0
5419321	0.0	0.0	0.0	2.0	2.0	4.0	0.0	2.0	0.0
5419322	0.0	0.0	0.0	2.0	2.0	4.0	0.0	2.0	0.0
5419323	0.0	0.0	0.0	2.0	2.0	4.0	0.0	2.0	0.0
5419324	0.0	0.0	0.0	2.0	2.0	4.0	0.0	2.0	0.0
5419325	0.0	0.0	0.0	2.0	2.0	2.0	0.0	2.0	0.0
5419326	0.0	0.0	0.0	2.0	2.0	2.0	0.0	2.0	0.0
5419327	0.0	0.0	0.0	2.0	2.0	2.0	0.0	2.0	0.0
5419328	0.0	0.0	0.0	2.0	2.0	2.0	0.0	2.0	0.0
5419329	0.0	0.0	0.0	0.0	2.0	2.0	0.0	2.0	0.0
5419330	0.0	0.0	0.0	0.0	2.0	2.0	0.0	2.0	0.0
5419331	0.0	0.0	0.0	0.0	2.0	2.0	0.0	2.0	0.0
5419332	0.0	0.0	0.0	0.0	2.0	2.0	0.0	2.0	0.0
5419333	0.0	0.0	0.0	0.0	2.0	2.0	0.0	2.0	0.0
5419334	0.0	0.0	0.0	0.0	2.0	2.0	0.0	2.0	0.0
5419335	0.0	0.0	0.0	0.0	2.0	2.0	0.0	2.0	0.0
5419336	0.0	0.0	0.0	0.0	2.0	2.0	0.0	2.0	0.0
5419337	0.0	0.0	0.0	0.0	2.0	2.0	0.0	2.0	0.0
5419338	0.0	0.0	0.0	0.0	2.0	2.0	0.0	2.0	0.0
5419339	0.0	0.0	0.0	0.0	2.0	2.0	0.0	2.0	0.0
5419340	0.0	0.0	0.0	0.0	2.0	2.0	0.0	2.0	0.0
5419341	0.0	0.0	0.0	0.0	2.0	2.0	0.0	2.0	0.0
5419342	0.0	0.0	0.0	0.0	2.0	2.0	0.0	2.0	0.0
5419343	0.0	0.0	0.0	0.0	0.0	2.0	0.0	2.0	0.0
5419344	0.0	0.0	0.0	0.0	0.0	2.0	0.0	2.0	0.0
5419345	0.0	0.0	0.0	0.0	0.0	2.0	0.0	2.0	0.0
5419346	0.0	0.0	0.0	0.0	0.0	2.0	0.0	2.0	0.0
5419347	0.0	0.0	0.0	0.0	0.0	2.0	0.0	2.0	0.0
5419348	0.0	0.0	0.0	0.0	0.0	2.0	0.0	2.0	0.0
5419349	0.0	0.0	0.0	0.0	0.0	2.0	0.0	2.0	0.0
5419350	0.0	0.0	0.0	0.0	0.0	4.0	0.0	2.0	0.0
5419351	0.0	0.0	0.0	2.0	0.0	4.0	0.0	2.0	0.0
5419352	0.0	0.0	0.0	4.0	0.0	4.0	0.0	2.0	0.0
5419353	0.0	0.0	0.0	4.0	0.0	4.0	0.0	2.0	0.0
5419354	0.0	0.0	0.0	4.0	0.0	4.0	0.0	2.0	0.0
5419355	0.0	0.0	0.0	4.0	0.0	4.0	0.0	2.0	0.0
5419356	0.0	0.0	0.0	4.0	0.0	4.0	0.0	2.0	0.0
5419357	0.0	0.0	0.0	4.0	0.0	8.0	0.0	2.0	0.0
5419358	0.0	0.0	0.0	6.0	0.0	8.0	0.0	2.0	0.0
5419359	0.0	0.0	0.0	6.0	0.0	8.0	0.0	2.0	0.0
5419360	0.0	0.0	0.0	6.0	0.0	8.0	0.0	2.0	0.0
5419361	0.0	0.0	0.0	6.0	0.0	8.0	0.0	2.0	0.0
5419362	0.0	0.0	0.0	6.0	0.0	8.0	0.0	2.0	0.0
5419363	0.0	0.0	0.0	6.0	0.0	10.0	0.0	2.0	0.0
5419364	0.0	0.0	0.0	6.0	0.0	10.0	0.0	2.0	0.0
5419365	0.0	0.0	0.0	6.0	0.0	10.0	0.0	2.0	0.0
5419366	0.0	0.0	0.0	6.0	0.0	12.0	0.0	2.0	0.0
5419367	0.0	0.0	0.0	6.0	0.0	12.0	0.0	2.0	0.0
5419368	0.0	0.0	0.0	6.0	2.0	14.0	0.0	2.0	0.0
5419369	0.0	0.0	0.0	6.0	2.0	14.0	0.0	2.0	0.0
5419370	0.0	0.0	0.0	6.0	2.0	12.0	0.0	2.0	0.0
5419371	0.0	0.0	0.0	6.0	2.0	12.0	0.0	2.0	0.0
5419372	0.0	0.0	0.0	6.0	2.0	12.0	0.0	2.0	0.0
5419373	0.0	0.0	0.0	6.0	2.0	12.0	0.0	2.0	0.0
5419374	0.0	0.0	0.0	6.0	2.0	12.0	0.0	2.0	0.0
5419375	0.0	0.0	0.0	6.0	2.0	12.0	0.0	2.0	0.0
5419376	0.0	0.0	0.0	6.0	2.0	12.0	0.0	2.0	0.0
5419377	0.0	0.0	0.0	6.0	2.0	12.0	0.0	2.0	0.0
5419378	0.0	0.0	0.0	6.0	2.0	12.0	0.0	2.0	0.0
5419379	0.0	0.0	0.0	6.0	2.0	12.0	0.0	2.0	0.0
5419380	0.0	0.0	0.0	6.0	2.0	12.0	0.0	2.0	0.0
5419381	0.0	0.0	0.0	6.0	2.0	12.0	0.0	2.0	0.0
5419382	0.0	0.0	0.0	6.0	2.0	12.0	0.0	2.0	0.0
5419383	0.0	0.0	0.0	6.0	2.0	12.0	0.0	2.0	0.0
5419384	0.0	0.0	0.0	6.0	2.0	12.0	0.0	2.0	0.0
5419385	0.0	0.0	0.0	6.0	2.0	12.0	0.0	2.0	0.0
5419386	0.0	0.0	0.0	6.0	2.0	12.0	0.0	2.0	0.0
5419387	0.0	0.0	0.0	6.0	2.0	12.0	0.0	2.0	0.0
5419388	0.0	0.0	0.0	6.0	2.0	12.0	0.0	2.0	0.0
5419389	0.0	0.0	0.0	6.0	2.0	12.0	0.0	2.0	0.0
5419390	0.0	0.0	0.0	6.0	2.0	12.0	0.0	2.0	0.0
5419391	0.0	0.0	0.0	6.0	4.0	12.0	0.0	2.0	0.0
5419392	0.0	0.0	0.0	6.0	4.0	12.0	0.0	2.0	0.0
5419393	0.0	0.0	0.0	6.0	4.0	12.0	0.0	2.0	0.0
5419394	0.0	0.0	0.0	6.0	4.0	12.0	0.0	2.0	0.0
5419395	0.0	0.0	0.0	6.0	4.0	12.0	0.0	2.0	0.0
5419396	0.0	0.0	0.0	6.0	4.0	16.0	0.0	2.0	0.0
5419397	0.0	0.0	0.0	6.0	6.0	16.0	0.0	2.0	0.0
5419398	0.0	0.0	0.0	6.0	6.0	16.0	0.0	2.0	0.0
5419399	0.0	0.0	0.0	6.0	6.0	16.0	0.0	2.0	0.0
5419400	0.0	0.0	0.0	6.0	6.0	16.0	0.0	2.0	0.0
5419401	0.0	0.0	0.0	6.0	6.0	16.0	0.0	2.0	0.0
5419402	0.0	0.0	0.0	6.0	6.0	16.0	0.0	2.0	0.0
5419403	0.0	0.0	0.0	6.0	6.0	16.0	0.0	2.0	0.0
5419404	0.0	0.0	0.0	6.0	6.0	16.0	0.0	2.0	0.0
5419405	0.0	0.0	0.0	6.0	6.0	16.0	0.0	2.0	0.0
5419406	0.0	0.0	0.0	6.0	6.0	16.0	0.0	2.0	0.0
5419407	0.0	0.0	0.0	6.0	6.0	16.0	0.0	2.0	0.0
5419408	0.0	0.0	0.0	6.0	6.0	16.0	0.0	2.0	0.0
5419409	0.0	0.0	0.0	6.0	6.0	16.0	0.0	2.0	0.0
5419410	0.0	0.0	0.0	6.0	6.0	16.0	0.0	2.0	0.0
5419411	0.0	0.0	0.0	6.0	6.0	16.0	0.0	2.0	0.0
5419412	0.0	0.0	0.0	6.0	6.0	16.0	0.0	2.0	0.0
5419413	0.0	0.0	0.0	6.0	6.0	16.0	0.0	2.0	0.0
5419414	0.0	0.0	0.0	8.0	6.0	16.0	0.0	2.0	0.0
5419415	0.0	0.0	0.0	8.0	6.0	16.0	0.0	2.0	0.0
5419416	0.0	0.0	0.0	8.0	6.0	18.0	0.0	2.0	0.0
5419417	0.0	0.0	0.0	8.0	6.0	18.0	0.0	0.0	0.0
5419418	0.0	0.0	0.0	8.0	8.0	18.0	0.0	0.0	0.0
5419419	0.0	0.0	0.0	8.0	8.0	18.0	0.0	0.0	0.0
5419420	0.0	0.0	0.0	8.0	8.0	18.0	0.0	0.0	0.0
5419421	0.0	0.0	0.0	8.0	8.0	18.0	0.0	0.0	0.0
5419422	0.0	0.0	0.0	8.0	8.0	18.0	0.0	0.0	0.0
5419423	0.0	0.0	0.0	8.0	8.0	18.0	0.0	0.0	0.0
5419424	0.0	0.0	0.0	8.0	12.0	18.0	0.0	0.0	0.0
5419425	0.0	0.0	0.0	8.0	12.0	18.0	0.0	0.0	0.0
5419426	0.0	0.0	0.0	8.0	12.0	20.0	0.0	0.0	0.0
5419427	0.0	0.0	0.0	8.0	12.0	20.0	0.0	0.0	0.0
5419428	0.0	0.0	0.0	8.0	12.0	18.0	0.0	0.0	0.0
5419429	0.0	0.0	0.0	8.0	12.0	18.0	0.0	0.0	0.0
5419430	0.0	0.0	0.0	8.0	12.0	18.0	0.0	0.0	0.0
5419431	0.0	0.0	0.0	8.0	12.0	18.0	0.0	0.0	0.0
5419432	0.0	0.0	0.0	8.0	12.0	18.0	0.0	0.0	0.0
5419433	0.0	0.0	0.0	8.0	12.0	18.0	0.0	0.0	0.0
5419434	0.0	0.0	0.0	8.0	12.0	18.0	0.0	0.0	0.0
5419435	0.0	0.0	0.0	8.0	12.0	18.0	0.0	0.0	0.0
5419436	0.0	0.0	0.0	8.0	14.0	18.0	0.0	0.0	0.0
5419437	0.0	0.0	0.0	8.0	14.0	18.0	0.0	0.0	0.0
5419438	0.0	0.0	0.0	8.0	14.0	18.0	0.0	0.0	0.0
5419439	0.0	0.0	0.0	8.0	14.0	18.0	0.0	0.0	0.0
5419440	0.0	0.0	0.0	8.0	14.0	18.0	0.0	0.0	0.0
5419441	0.0	0.0	0.0	8.0	14.0	18.0	0.0	0.0	0.0
5419442	0.0	0.0	0.0	8.0	14.0	18.0	0.0	0.0	0.0
5419443	0.0	0.0	0.0	8.0	14.0	18.0	0.0	0.0	0.0
5419444	0.0	0.0	0.0	8.0	16.0	20.0	0.0	0.0	0.0
5419445	0.0	0.0	0.0	8.0	16.0	18.0	0.0	0.0	0.0
5419446	0.0	0.0	0.0	8.0	16.0	18.0	0.0	0.0	0.0
5419447	0.0	0.0	0.0	8.0	16.0	18.0	0.0	0.0	0.0
5419448	0.0	0.0	0.0	8.0	16.0	18.0	0.0	0.0	0.0
5419449	0.0	0.0	0.0	8.0	18.0	18.0	0.0	0.0	0.0
5419450	0.0	0.0	0.0	10.0	20.0	18.0	0.0	0.0	0.0
5419451	0.0	0.0	0.0	10.0	20.0	18.0	0.0	0.0	0.0
5419452	0.0	0.0	0.0	10.0	20.0	20.0	0.0	0.0	0.0
5419453	0.0	0.0	0.0	10.0	20.0	20.0	0.0	0.0	0.0
5419454	0.0	0.0	0.0	10.0	20.0	20.0	0.0	0.0	0.0
5419455	0.0	0.0	0.0	10.0	20.0	20.0	0.0	0.0	0.0
5419456	0.0	0.0	0.0	10.0	18.0	20.0	0.0	0.0	0.0
5419457	0.0	0.0	0.0	10.0	18.0	20.0	0.0	0.0	0.0
5419458	0.0	0.0	0.0	10.0	18.0	20.0	0.0	0.0	0.0
5419459	0.0	0.0	0.0	10.0	18.0	20.0	0.0	0.0	0.0
5419460	0.0	0.0	0.0	10.0	18.0	20.0	0.0	0.0	0.0
5419461	0.0	0.0	0.0	10.0	18.0	20.0	0.0	0.0	0.0
5419462	0.0	0.0	0.0	10.0	18.0	20.0	0.0	0.0	0.0
5419463	0.0	0.0	0.0	10.0	18.0	20.0	0.0	0.0	0.0
5419464	0.0	0.0	0.0	10.0	16.0	20.0	0.0	0.0	0.0
5419465	0.0	0.0	0.0	8.0	14.0	14.0	0.0	0.0	0.0
5419466	0.0	0.0	0.0	4.0	14.0	8.0	0.0	0.0	0.0
5419467	0.0	0.0	0.0	4.0	12.0	8.0	0.0	0.0	0.0
5419468	0.0	0.0	0.0	4.0	12.0	8.0	0.0	0.0	0.0
5419469	0.0	0.0	0.0	4.0	12.0	8.0	0.0	0.0	0.0
5419470	0.0	0.0	0.0	4.0	12.0	8.0	0.0	0.0	0.0
5419471	0.0	0.0	0.0	4.0	12.0	8.0	0.0	0.0	0.0
5419472	0.0	0.0	0.0	4.0	12.0	8.0	0.0	0.0	0.0
5419473	0.0	0.0	0.0	4.0	12.0	8.0	0.0	0.0	0.0
5419474	0.0	0.0	0.0	6.0	12.0	8.0	0.0	0.0	0.0
5419475	0.0	0.0	0.0	6.0	12.0	8.0	0.0	0.0	0.0
5419476	0.0	0.0	0.0	6.0	12.0	8.0	0.0	0.0	0.0
5419477	0.0	0.0	0.0	6.0	12.0	8.0	0.0	0.0	0.0
5419478	0.0	0.0	0.0	6.0	12.0	8.0	0.0	0.0	0.0
5419479	0.0	0.0	0.0	6.0	12.0	8.0	0.0	0.0	0.0
5419480	0.0	0.0	0.0	6.0	12.0	8.0	0.0	0.0	0.0
5419481	0.0	0.0	0.0	6.0	12.0	8.0	0.0	0.0	0.0
5419482	0.0	0.0	0.0	6.0	12.0	8.0	0.0	0.0	0.0
5419483	0.0	0.0	0.0	6.0	12.0	8.0	0.0	0.0	0.0
5419484	0.0	0.0	0.0	6.0	12.0	8.0	0.0	0.0	0.0
5419485	0.0	0.0	0.0	6.0	12.0	8.0	0.0	0.0	0.0
5419486	0.0	0.0	0.0	6.0	12.0	8.0	0.0	0.0	0.0
5419487	0.0	0.0	0.0	6.0	12.0	8.0	0.0	0.0	0.0
5419488	0.0	0.0	0.0	6.0	12.0	8.0	0.0	0.0	0.0
5419489	0.0	0.0	0.0	6.0	12.0	8.0	0.0	0.0	0.0
5419490	0.0	0.0	0.0	6.0	12.0	8.0	0.0	0.0	0.0
5419491	0.0	0.0	0.0	6.0	12.0	8.0	0.0	0.0	0.0
5419492	0.0	0.0	0.0	6.0	12.0	8.0	0.0	0.0	0.0
5419493	0.0	0.0	0.0	6.0	12.0	8.0	0.0	0.0	0.0
5419494	0.0	0.0	0.0	6.0	12.0	8.0	0.0	0.0	0.0
5419495	0.0	0.0	0.0	6.0	12.0	8.0	0.0	0.0	0.0
5419496	0.0	0.0	0.0	6.0	12.0	8.0	0.0	0.0	0.0
5419497	0.0	0.0	0.0	6.0	12.0	8.0	0.0	0.0	0.0
5419498	0.0	0.0	0.0	6.0	12.0	8.0	0.0	0.0	0.0
5419499	0.0	0.0	0.0	6.0	12.0	8.0	0.0	0.0	0.0
5419500	0.0	0.0	0.0	6.0	12.0	8.0	0.0	0.0	0.0
5419501	0.0	0.0	0.0	6.0	12.0	8.0	0.0	0.0	0.0
5419502	0.0	0.0	0.0	6.0	12.0	8.0	0.0	0.0	0.0
5419503	0.0	0.0	0.0	6.0	12.0	8.0	0.0	0.0	0.0
5419504	0.0	0.0	0.0	6.0	12.0	8.0	0.0	0.0	0.0
5419505	0.0	0.0	0.0	6.0	12.0	8.0	0.0	0.0	0.0
5419506	0.0	0.0	0.0	6.0	12.0	8.0	0.0	0.0	0.0
5419507	0.0	0.0	0.0	6.0	12.0	8.0	0.0	0.0	0.0
5419508	0.0	0.0	0.0	6.0	12.0	8.0	0.0	0.0	0.0
5419509	0.0	0.0	0.0	6.0	12.0	9.0	0.0	0.0	0.0
5419510	0.0	0.0	0.0	6.0	12.0	9.0	0.0	0.0	0.0
5419511	0.0	0.0	0.0	6.0	12.0	9.0	0.0	0.0	0.0
5419512	0.0	0.0	0.0	6.0	12.0	9.0	0.0	0.0	0.0
5419513	0.0	0.0	0.0	6.0	12.0	9.0	0.0	0.0	0.0
5419514	0.0	0.0	0.0	6.0	12.0	9.0	0.0	0.0	0.0
5419515	0.0	0.0	0.0	6.0	12.0	9.0	0.0	0.0	0.0
5419516	0.0	0.0	0.0	6.0	12.0	9.0	0.0	0.0	0.0
5419517	0.0	0.0	0.0	6.0	12.0	9.0	0.0	0.0	0.0
5419518	0.0	0.0	0.0	6.0	12.0	9.0	0.0	0.0	0.0
5419519	0.0	0.0	0.0	6.0	12.0	9.0	0.0	0.0	0.0
5419520	0.0	0.0	0.0	6.0	12.0	10.0	0.0	0.0	0.0
5419521	0.0	0.0	0.0	6.0	12.0	10.0	0.0	0.0	0.0
5419522	0.0	0.0	0.0	6.0	12.0	10.0	0.0	0.0	0.0
5419523	0.0	0.0	0.0	6.0	14.0	10.0	0.0	0.0	0.0
5419524	0.0	0.0	0.0	6.0	14.0	12.0	0.0	0.0	0.0
5419525	0.0	0.0	0.0	6.0	14.0	12.0	0.0	0.0	0.0
5419526	0.0	0.0	0.0	6.0	14.0	12.0	0.0	0.0	0.0
5419527	0.0	0.0	0.0	6.0	16.0	12.0	0.0	0.0	0.0
5419528	0.0	0.0	0.0	8.0	20.0	12.0	0.0	0.0	0.0
5419529	0.0	0.0	0.0	8.0	20.0	14.0	0.0	0.0	0.0
5419530	0.0	0.0	0.0	8.0	20.0	14.0	0.0	0.0	0.0
5419531	0.0	0.0	0.0	8.0	20.0	14.0	0.0	0.0	0.0
5419532	0.0	0.0	0.0	8.0	20.0	14.0	0.0	0.0	0.0
5419533	0.0	0.0	0.0	8.0	20.0	14.0	0.0	0.0	0.0
5419534	0.0	0.0	0.0	8.0	20.0	14.0	0.0	0.0	0.0
5419535	0.0	0.0	0.0	8.0	20.0	14.0	0.0	0.0	0.0
5419536	0.0	0.0	0.0	8.0	20.0	14.0	0.0	0.0	0.0
5419537	0.0	0.0	0.0	8.0	20.0	14.0	0.0	0.0	0.0
5419538	0.0	0.0	0.0	8.0	20.0	14.0	0.0	0.0	0.0
5419539	0.0	0.0	0.0	8.0	20.0	16.0	0.0	0.0	0.0
5419540	0.0	0.0	0.0	8.0	20.0	16.0	0.0	0.0	0.0
5419541	0.0	0.0	0.0	8.0	20.0	18.0	0.0	0.0	0.0
5419542	0.0	0.0	0.0	8.0	20.0	18.0	0.0	0.0	0.0
5419543	0.0	0.0	0.0	8.0	20.0	18.0	0.0	0.0	0.0
5419544	0.0	0.0	0.0	8.0	20.0	18.0	0.0	0.0	0.0
5419545	0.0	0.0	0.0	10.0	20.0	20.0	0.0	0.0	0.0
5419546	0.0	0.0	0.0	10.0	20.0	21.0	0.0	0.0	0.0
5419547	0.0	0.0	0.0	10.0	22.0	21.0	0.0	0.0	0.0
5419548	0.0	0.0	0.0	10.0	22.0	21.0	0.0	0.0	0.0
5419549	0.0	0.0	0.0	12.0	22.0	21.0	0.0	0.0	0.0
5419550	0.0	0.0	0.0	12.0	24.0	21.0	0.0	0.0	0.0
5419551	0.0	0.0	0.0	12.0	28.0	24.0	0.0	0.0	0.0
5419552	0.0	0.0	0.0	12.0	28.0	25.0	0.0	0.0	0.0
5419553	0.0	0.0	0.0	12.0	28.0	25.0	0.0	0.0	0.0
5419554	0.0	0.0	0.0	12.0	28.0	25.0	0.0	0.0	0.0
5419555	0.0	0.0	0.0	14.0	28.0	27.0	0.0	0.0	0.0
5419556	0.0	0.0	0.0	12.0	24.0	27.0	0.0	0.0	0.0
5419557	0.0	0.0	0.0	12.0	28.0	27.0	0.0	0.0	0.0
5419558	0.0	0.0	0.0	12.0	28.0	27.0	0.0	0.0	0.0
5419559	0.0	0.0	0.0	12.0	28.0	27.0	0.0	0.0	0.0
5419560	0.0	0.0	0.0	12.0	24.0	27.0	0.0	0.0	0.0
5419561	0.0	0.0	0.0	12.0	24.0	27.0	0.0	0.0	0.0
5419562	0.0	0.0	0.0	12.0	24.0	27.0	0.0	0.0	0.0
5419563	0.0	0.0	0.0	10.0	24.0	28.0	0.0	0.0	0.0
5419564	0.0	0.0	0.0	10.0	24.0	28.0	0.0	0.0	0.0
5419565	0.0	0.0	0.0	10.0	24.0	28.0	0.0	0.0	0.0
5419566	0.0	0.0	0.0	10.0	24.0	28.0	0.0	0.0	0.0
5419567	0.0	0.0	0.0	10.0	24.0	28.0	0.0	0.0	0.0
5419568	0.0	0.0	0.0	10.0	24.0	28.0	0.0	0.0	0.0
5419569	0.0	0.0	0.0	10.0	24.0	28.0	0.0	0.0	0.0
5419570	0.0	0.0	0.0	10.0	24.0	30.0	0.0	0.0	0.0
5419571	0.0	0.0	0.0	10.0	24.0	30.0	0.0	0.0	0.0
5419572	0.0	0.0	0.0	12.0	24.0	30.0	0.0	0.0	0.0
5419573	0.0	0.0	0.0	12.0	24.0	30.0	0.0	0.0	0.0
5419574	0.0	0.0	0.0	16.0	26.0	31.0	0.0	0.0	0.0
5419575	0.0	0.0	0.0	16.0	26.0	31.0	0.0	0.0	0.0
5419576	0.0	0.0	0.0	16.0	26.0	31.0	0.0	0.0	0.0
5419577	0.0	0.0	0.0	16.0	26.0	31.0	0.0	0.0	0.0
5419578	0.0	0.0	0.0	16.0	26.0	31.0	0.0	0.0	0.0
5419579	0.0	0.0	0.0	16.0	26.0	31.0	0.0	0.0	0.0
5419580	0.0	0.0	0.0	16.0	26.0	31.0	0.0	0.0	0.0
5419581	0.0	0.0	0.0	18.0	26.0	35.0	0.0	0.0	0.0
5419582	0.0	0.0	0.0	18.0	26.0	35.0	0.0	0.0	0.0
5419583	0.0	0.0	0.0	18.0	26.0	35.0	0.0	0.0	0.0
5419584	0.0	0.0	0.0	18.0	26.0	36.0	0.0	0.0	0.0
5419585	0.0	0.0	0.0	18.0	26.0	38.0	0.0	0.0	0.0
5419586	0.0	0.0	0.0	18.0	26.0	38.0	0.0	0.0	0.0
5419587	0.0	0.0	0.0	18.0	26.0	38.0	0.0	0.0	0.0
5419588	0.0	0.0	0.0	18.0	26.0	38.0	0.0	0.0	0.0
5419589	0.0	0.0	0.0	18.0	26.0	38.0	0.0	0.0	0.0
5419590	0.0	0.0	0.0	18.0	26.0	38.0	0.0	0.0	0.0
5419591	0.0	0.0	0.0	18.0	26.0	38.0	0.0	0.0	0.0
5419592	0.0	0.0	0.0	18.0	26.0	38.0	0.0	0.0	0.0
5419593	0.0	0.0	0.0	18.0	30.0	40.0	0.0	0.0	0.0
5419594	0.0	0.0	0.0	18.0	30.0	40.0	0.0	0.0	0.0
5419595	0.0	0.0	0.0	18.0	30.0	40.0	0.0	0.0	0.0
5419596	0.0	0.0	0.0	18.0	30.0	40.0	0.0	0.0	0.0
5419597	0.0	0.0	0.0	18.0	30.0	40.0	0.0	0.0	0.0
5419598	0.0	0.0	0.0	18.0	30.0	40.0	0.0	0.0	0.0
5419599	0.0	0.0	0.0	18.0	30.0	40.0	0.0	0.0	0.0
5419600	0.0	0.0	0.0	18.0	30.0	42.0	0.0	0.0	0.0
5419601	0.0	0.0	0.0	18.0	30.0	42.0	0.0	0.0	0.0
5419602	0.0	0.0	0.0	18.0	30.0	42.0	0.0	0.0	0.0
5419603	0.0	0.0	0.0	18.0	30.0	42.0	0.0	0.0	0.0
5419604	0.0	0.0	0.0	20.0	30.0	42.0	0.0	0.0	0.0
5419605	0.0	0.0	0.0	20.0	30.0	42.0	0.0	0.0	0.0
5419606	0.0	0.0	0.0	20.0	30.0	42.0	0.0	0.0	0.0
5419607	0.0	0.0	0.0	20.0	30.0	42.0	0.0	0.0	0.0
5419608	0.0	0.0	0.0	20.0	30.0	42.0	0.0	0.0	0.0
5419609	0.0	0.0	0.0	20.0	30.0	42.0	0.0	0.0	0.0
5419610	0.0	0.0	0.0	20.0	30.0	42.0	0.0	0.0	0.0
5419611	0.0	0.0	0.0	20.0	30.0	42.0	0.0	0.0	0.0
5419612	0.0	0.0	0.0	20.0	30.0	42.0	0.0	0.0	0.0
5419613	0.0	0.0	0.0	20.0	30.0	42.0	0.0	0.0	0.0
5419614	0.0	0.0	0.0	20.0	30.0	42.0	0.0	0.0	0.0
5419615	0.0	0.0	0.0	20.0	30.0	42.0	0.0	0.0	0.0
5419616	0.0	0.0	0.0	22.0	30.0	42.0	0.0	0.0	0.0
5419617	0.0	0.0	0.0	22.0	30.0	42.0	0.0	0.0	0.0
5419618	0.0	0.0	0.0	22.0	30.0	42.0	0.0	0.0	0.0
5419619	0.0	0.0	0.0	22.0	30.0	42.0	0.0	0.0	0.0
5419620	0.0	0.0	0.0	22.0	30.0	42.0	0.0	0.0	0.0
5419621	0.0	0.0	0.0	24.0	36.0	42.0	0.0	0.0	0.0
5419622	0.0	0.0	0.0	24.0	38.0	42.0	0.0	0.0	0.0
5419623	0.0	0.0	0.0	24.0	38.0	42.0	0.0	0.0	0.0
5419624	0.0	0.0	0.0	24.0	38.0	42.0	0.0	0.0	0.0
5419625	0.0	0.0	0.0	24.0	38.0	42.0	0.0	0.0	0.0
5419626	0.0	0.0	0.0	26.0	38.0	50.0	0.0	0.0	0.0
5419627	0.0	0.0	0.0	26.0	38.0	50.0	0.0	0.0	0.0
5419628	0.0	0.0	0.0	28.0	38.0	50.0	0.0	0.0	0.0
5419629	0.0	0.0	0.0	28.0	38.0	52.0	0.0	0.0	0.0
5419630	0.0	0.0	0.0	30.0	38.0	52.0	0.0	0.0	0.0
5419631	0.0	0.0	0.0	30.0	38.0	52.0	0.0	0.0	0.0
5419632	0.0	0.0	0.0	30.0	38.0	52.0	0.0	0.0	0.0
5419633	0.0	0.0	0.0	30.0	38.0	52.0	0.0	0.0	0.0
5419634	0.0	0.0	0.0	30.0	38.0	52.0	0.0	0.0	0.0
5419635	0.0	0.0	0.0	30.0	38.0	52.0	0.0	0.0	0.0
5419636	0.0	0.0	0.0	30.0	38.0	52.0	0.0	0.0	0.0
5419637	0.0	0.0	0.0	30.0	38.0	52.0	0.0	0.0	0.0
5419638	0.0	0.0	0.0	30.0	36.0	52.0	0.0	0.0	0.0
5419639	0.0	0.0	0.0	30.0	36.0	54.0	0.0	0.0	0.0
5419640	0.0	0.0	0.0	30.0	36.0	54.0	0.0	0.0	0.0
5419641	0.0	0.0	0.0	30.0	36.0	56.0	0.0	0.0	0.0
5419642	0.0	0.0	0.0	30.0	36.0	56.0	0.0	0.0	0.0
5419643	0.0	0.0	0.0	28.0	30.0	58.0	0.0	0.0	0.0
5419644	0.0	0.0	0.0	28.0	30.0	56.0	0.0	0.0	0.0
5419645	0.0	0.0	0.0	28.0	30.0	56.0	0.0	0.0	0.0
5419646	0.0	0.0	0.0	28.0	26.0	56.0	0.0	0.0	0.0
5419647	0.0	0.0	0.0	28.0	26.0	56.0	0.0	0.0	0.0
5419648	0.0	0.0	0.0	32.0	26.0	56.0	0.0	0.0	0.0
5419649	0.0	0.0	0.0	34.0	26.0	56.0	0.0	0.0	0.0
5419650	0.0	0.0	0.0	36.0	26.0	56.0	0.0	0.0	0.0
5419651	0.0	0.0	0.0	36.0	26.0	56.0	0.0	0.0	0.0
5419652	0.0	0.0	0.0	38.0	24.0	56.0	0.0	0.0	0.0
5419653	0.0	0.0	0.0	38.0	24.0	56.0	0.0	0.0	0.0
5419654	0.0	0.0	0.0	34.0	14.0	54.0	0.0	0.0	0.0
5419655	0.0	0.0	0.0	30.0	14.0	54.0	0.0	0.0	0.0
5419656	0.0	0.0	0.0	30.0	14.0	54.0	0.0	0.0	0.0
5419657	0.0	0.0	0.0	28.0	14.0	50.0	0.0	0.0	0.0
5419658	0.0	0.0	0.0	28.0	14.0	50.0	0.0	0.0	0.0
5419659	0.0	0.0	0.0	28.0	14.0	47.0	0.0	0.0	0.0
5419660	0.0	0.0	0.0	28.0	14.0	45.0	0.0	0.0	0.0
5419661	0.0	0.0	0.0	28.0	14.0	45.0	0.0	0.0	0.0
5419662	0.0	0.0	0.0	28.0	14.0	45.0	0.0	0.0	0.0
5419663	0.0	0.0	0.0	30.0	14.0	45.0	0.0	0.0	0.0
5419664	0.0	0.0	0.0	30.0	14.0	45.0	0.0	0.0	0.0
5419665	0.0	0.0	0.0	30.0	14.0	45.0	0.0	0.0	0.0
5419666	0.0	0.0	0.0	30.0	16.0	45.0	0.0	0.0	0.0
5419667	0.0	0.0	0.0	30.0	16.0	45.0	0.0	0.0	0.0
5419668	0.0	0.0	0.0	30.0	16.0	45.0	0.0	0.0	0.0
5419669	0.0	0.0	0.0	30.0	16.0	45.0	0.0	0.0	0.0
5419670	0.0	0.0	0.0	30.0	16.0	44.0	0.0	0.0	0.0
5419671	0.0	0.0	0.0	30.0	16.0	44.0	0.0	0.0	0.0
5419672	0.0	0.0	0.0	30.0	16.0	44.0	0.0	0.0	0.0
5419673	0.0	0.0	0.0	30.0	16.0	44.0	0.0	0.0	0.0
5419674	0.0	0.0	0.0	30.0	16.0	44.0	0.0	0.0	0.0
5419675	0.0	0.0	0.0	30.0	16.0	44.0	0.0	0.0	0.0
5419676	0.0	0.0	0.0	30.0	16.0	44.0	0.0	0.0	0.0
5419677	0.0	0.0	0.0	30.0	16.0	44.0	0.0	0.0	0.0
5419678	0.0	0.0	0.0	30.0	16.0	44.0	0.0	0.0	0.0
5419679	0.0	0.0	0.0	30.0	16.0	44.0	0.0	0.0	0.0
5419680	0.0	0.0	0.0	30.0	16.0	44.0	0.0	0.0	0.0
5419681	0.0	0.0	0.0	30.0	16.0	44.0	0.0	0.0	0.0
5419682	0.0	0.0	0.0	30.0	16.0	44.0	0.0	0.0	0.0
5419683	0.0	0.0	0.0	30.0	16.0	44.0	0.0	0.0	0.0
5419684	0.0	0.0	0.0	30.0	18.0	44.0	0.0	0.0	0.0
5419685	0.0	0.0	0.0	30.0	18.0	44.0	0.0	0.0	0.0
5419686	0.0	0.0	0.0	30.0	18.0	44.0	0.0	0.0	0.0
5419687	0.0	0.0	0.0	30.0	18.0	44.0	0.0	0.0	0.0
5419688	0.0	0.0	0.0	30.0	18.0	44.0	0.0	0.0	0.0
5419689	0.0	0.0	0.0	30.0	18.0	42.0	0.0	0.0	0.0
5419690	0.0	0.0	0.0	28.0	18.0	40.0	0.0	0.0	0.0
5419691	0.0	0.0	0.0	28.0	18.0	40.0	0.0	0.0	0.0
5419692	0.0	0.0	0.0	28.0	18.0	38.0	0.0	0.0	0.0
5419693	0.0	0.0	0.0	28.0	18.0	38.0	0.0	0.0	0.0
5419694	0.0	0.0	0.0	28.0	18.0	38.0	0.0	0.0	0.0
5419695	0.0	0.0	0.0	28.0	18.0	36.0	0.0	0.0	0.0
5419696	0.0	0.0	0.0	28.0	18.0	35.0	0.0	0.0	0.0
5419697	0.0	0.0	0.0	28.0	18.0	35.0	0.0	0.0	0.0
5419698	0.0	0.0	0.0	24.0	16.0	27.0	0.0	0.0	0.0
5419699	0.0	0.0	0.0	24.0	16.0	27.0	0.0	0.0	0.0
5419700	0.0	0.0	0.0	24.0	16.0	24.0	0.0	0.0	0.0
5419701	0.0	0.0	0.0	24.0	16.0	21.0	0.0	0.0	0.0
5419702	0.0	0.0	0.0	22.0	14.0	21.0	0.0	0.0	0.0
5419703	0.0	0.0	0.0	22.0	14.0	21.0	0.0	0.0	0.0
5419704	0.0	0.0	0.0	22.0	14.0	21.0	0.0	0.0	0.0
5419705	0.0	0.0	0.0	24.0	14.0	19.0	0.0	0.0	0.0
5419706	0.0	0.0	0.0	24.0	14.0	19.0	0.0	0.0	0.0
5419707	0.0	0.0	0.0	24.0	14.0	19.0	0.0	0.0	0.0
5419708	0.0	0.0	0.0	24.0	14.0	19.0	0.0	0.0	0.0
5419709	0.0	0.0	0.0	24.0	14.0	19.0	0.0	0.0	0.0
5419710	0.0	0.0	0.0	24.0	14.0	19.0	0.0	0.0	0.0
5419711	0.0	0.0	0.0	24.0	14.0	21.0	0.0	0.0	0.0
5419712	0.0	0.0	0.0	24.0	14.0	23.0	0.0	0.0	0.0
5419713	0.0	0.0	0.0	24.0	12.0	22.0	0.0	0.0	0.0
5419714	0.0	0.0	0.0	24.0	12.0	22.0	0.0	0.0	0.0
5419715	0.0	0.0	0.0	24.0	12.0	22.0	0.0	0.0	0.0
5419716	0.0	0.0	0.0	24.0	12.0	22.0	0.0	0.0	0.0
5419717	0.0	0.0	0.0	24.0	12.0	22.0	0.0	0.0	0.0
5419718	0.0	0.0	0.0	24.0	12.0	22.0	0.0	0.0	0.0
5419719	0.0	0.0	0.0	24.0	14.0	22.0	0.0	0.0	0.0
5419720	0.0	0.0	0.0	24.0	14.0	24.0	0.0	0.0	0.0
5419721	0.0	0.0	0.0	24.0	14.0	24.0	0.0	0.0	0.0
5419722	0.0	0.0	0.0	24.0	14.0	24.0	0.0	0.0	0.0
5419723	0.0	0.0	0.0	24.0	14.0	24.0	0.0	0.0	0.0
5419724	0.0	0.0	0.0	24.0	14.0	23.0	0.0	0.0	0.0
5419725	0.0	0.0	0.0	24.0	14.0	23.0	0.0	0.0	0.0
5419726	0.0	0.0	0.0	24.0	14.0	23.0	0.0	0.0	0.0
5419727	0.0	0.0	0.0	24.0	14.0	25.0	0.0	0.0	0.0
5419728	0.0	0.0	0.0	24.0	10.0	17.0	0.0	0.0	0.0
5419729	0.0	0.0	0.0	22.0	8.0	17.0	0.0	0.0	0.0
5419730	0.0	0.0	0.0	22.0	8.0	17.0	0.0	0.0	0.0
5419731	0.0	0.0	0.0	20.0	8.0	17.0	0.0	0.0	0.0
5419732	0.0	0.0	0.0	10.0	6.0	14.0	0.0	0.0	0.0
5419733	0.0	0.0	0.0	10.0	6.0	12.0	0.0	0.0	0.0
5419734	0.0	0.0	0.0	10.0	6.0	12.0	0.0	0.0	0.0
5419735	0.0	0.0	0.0	10.0	6.0	10.0	0.0	0.0	0.0
5419736	0.0	0.0	0.0	8.0	6.0	10.0	0.0	0.0	0.0
5419737	0.0	0.0	0.0	8.0	6.0	10.0	0.0	0.0	0.0
5419738	0.0	0.0	0.0	10.0	6.0	10.0	0.0	0.0	0.0
5419739	0.0	0.0	0.0	8.0	6.0	10.0	0.0	0.0	0.0
5419740	0.0	0.0	0.0	8.0	6.0	14.0	0.0	0.0	0.0
5419741	0.0	0.0	0.0	8.0	6.0	14.0	0.0	0.0	0.0
5419742	0.0	0.0	0.0	8.0	6.0	14.0	0.0	0.0	0.0
5419743	0.0	0.0	0.0	8.0	6.0	14.0	0.0	0.0	0.0
5419744	0.0	0.0	0.0	8.0	6.0	14.0	0.0	0.0	0.0
5419745	0.0	0.0	0.0	4.0	6.0	14.0	0.0	0.0	0.0
5419746	0.0	0.0	0.0	4.0	6.0	14.0	0.0	0.0	0.0
5419747	0.0	0.0	0.0	4.0	4.0	14.0	0.0	0.0	0.0
5419748	0.0	0.0	0.0	4.0	4.0	14.0	0.0	0.0	0.0
5419749	0.0	0.0	0.0	4.0	4.0	14.0	0.0	0.0	0.0
5419750	0.0	0.0	0.0	4.0	4.0	14.0	0.0	0.0	0.0
5419751	0.0	0.0	0.0	4.0	4.0	14.0	0.0	0.0	0.0
5419752	0.0	0.0	0.0	5.0	4.0	14.0	0.0	0.0	0.0
5419753	0.0	0.0	0.0	5.0	4.0	14.0	0.0	0.0	0.0
5419754	0.0	0.0	0.0	5.0	4.0	14.0	0.0	0.0	0.0
5419755	0.0	0.0	0.0	5.0	4.0	14.0	0.0	0.0	0.0
5419756	0.0	0.0	0.0	5.0	4.0	14.0	0.0	0.0	0.0
5419757	0.0	0.0	0.0	5.0	4.0	14.0	0.0	0.0	0.0
5419758	0.0	0.0	0.0	5.0	4.0	14.0	0.0	0.0	0.0
5419759	0.0	0.0	0.0	5.0	4.0	14.0	0.0	0.0	0.0
5419760	0.0	0.0	0.0	5.0	4.0	14.0	0.0	0.0	0.0
5419761	0.0	0.0	0.0	5.0	4.0	14.0	0.0	0.0	0.0
5419762	0.0	0.0	0.0	6.0	4.0	14.0	0.0	0.0	0.0
5419763	0.0	0.0	0.0	6.0	4.0	14.0	0.0	0.0	0.0
5419764	0.0	0.0	0.0	6.0	4.0	14.0	0.0	0.0	0.0
5419765	0.0	0.0	0.0	6.0	4.0	14.0	0.0	0.0	0.0
5419766	0.0	0.0	0.0	6.0	4.0	14.0	0.0	0.0	0.0
5419767	0.0	0.0	0.0	6.0	4.0	14.0	0.0	0.0	0.0
5419768	0.0	0.0	0.0	6.0	4.0	14.0	0.0	0.0	0.0
5419769	0.0	0.0	0.0	6.0	4.0	12.0	0.0	0.0	0.0
5419770	0.0	0.0	0.0	6.0	4.0	12.0	0.0	0.0	0.0
5419771	0.0	0.0	0.0	6.0	4.0	12.0	0.0	0.0	0.0
5419772	0.0	0.0	0.0	6.0	4.0	12.0	0.0	0.0	0.0
5419773	0.0	0.0	0.0	6.0	4.0	12.0	0.0	0.0	0.0
5419774	0.0	0.0	0.0	6.0	4.0	12.0	0.0	0.0	0.0
5419775	0.0	0.0	0.0	6.0	4.0	12.0	0.0	0.0	0.0
5419776	0.0	0.0	0.0	6.0	8.0	12.0	0.0	0.0	0.0
5419777	0.0	0.0	0.0	6.0	8.0	12.0	0.0	0.0	0.0
5419778	0.0	0.0	0.0	6.0	8.0	12.0	0.0	0.0	0.0
5419779	0.0	0.0	0.0	10.0	8.0	12.0	0.0	0.0	0.0
5419780	0.0	0.0	0.0	10.0	10.0	16.0	0.0	0.0	0.0
5419781	0.0	0.0	0.0	10.0	10.0	16.0	0.0	0.0	0.0
5419782	0.0	0.0	0.0	10.0	12.0	16.0	0.0	0.0	0.0
5419783	0.0	0.0	0.0	10.0	12.0	16.0	0.0	0.0	0.0
5419784	0.0	0.0	0.0	10.0	12.0	16.0	0.0	0.0	0.0
5419785	0.0	0.0	0.0	10.0	12.0	16.0	0.0	0.0	0.0
5419786	0.0	0.0	0.0	10.0	12.0	16.0	0.0	0.0	0.0
5419787	0.0	0.0	0.0	10.0	12.0	16.0	0.0	0.0	0.0
5419788	0.0	0.0	0.0	10.0	12.0	16.0	0.0	0.0	0.0
5419789	0.0	0.0	0.0	12.0	12.0	16.0	0.0	0.0	0.0
5419790	0.0	0.0	0.0	12.0	12.0	16.0	0.0	0.0	0.0
5419791	0.0	0.0	0.0	12.0	12.0	16.0	0.0	0.0	0.0
5419792	0.0	0.0	0.0	14.0	12.0	18.0	0.0	0.0	0.0
5419793	0.0	0.0	0.0	14.0	12.0	18.0	0.0	0.0	0.0
5419794	0.0	0.0	0.0	14.0	12.0	18.0	0.0	0.0	0.0
5419795	0.0	0.0	0.0	14.0	12.0	18.0	0.0	0.0	0.0
5419796	0.0	0.0	0.0	14.0	12.0	18.0	0.0	0.0	0.0
5419797	0.0	0.0	0.0	14.0	14.0	22.0	0.0	0.0	0.0
5419798	0.0	0.0	0.0	10.0	14.0	22.0	0.0	0.0	0.0
5419799	0.0	0.0	0.0	10.0	14.0	22.0	0.0	0.0	0.0
5419800	0.0	0.0	0.0	10.0	14.0	22.0	0.0	0.0	0.0
5419801	0.0	0.0	0.0	10.0	14.0	22.0	0.0	0.0	0.0
5419802	0.0	0.0	0.0	10.0	14.0	22.0	0.0	0.0	0.0
5419803	0.0	0.0	0.0	10.0	14.0	22.0	0.0	0.0	0.0
5419804	0.0	0.0	0.0	10.0	14.0	22.0	0.0	0.0	0.0
5419805	0.0	0.0	0.0	10.0	14.0	26.0	0.0	0.0	0.0
5419806	0.0	0.0	0.0	10.0	14.0	26.0	0.0	0.0	0.0
5419807	0.0	0.0	0.0	10.0	14.0	26.0	0.0	0.0	0.0
5419808	0.0	0.0	0.0	10.0	14.0	26.0	0.0	0.0	0.0
5419809	0.0	0.0	0.0	12.0	12.0	26.0	0.0	0.0	0.0
5419810	0.0	0.0	0.0	12.0	12.0	26.0	0.0	0.0	0.0
5419811	0.0	0.0	0.0	12.0	12.0	26.0	0.0	0.0	0.0
5419812	0.0	0.0	0.0	12.0	12.0	26.0	0.0	0.0	0.0
5419813	0.0	0.0	0.0	12.0	14.0	26.0	0.0	0.0	0.0
5419814	0.0	0.0	0.0	12.0	14.0	26.0	0.0	0.0	0.0
5419815	0.0	0.0	0.0	12.0	14.0	26.0	0.0	0.0	0.0
5419816	0.0	0.0	0.0	12.0	14.0	26.0	0.0	0.0	0.0
5419817	0.0	0.0	0.0	12.0	14.0	26.0	0.0	0.0	0.0
5419818	0.0	0.0	0.0	12.0	14.0	26.0	0.0	0.0	0.0
5419819	0.0	0.0	0.0	12.0	14.0	26.0	0.0	0.0	0.0
5419820	0.0	0.0	0.0	12.0	14.0	26.0	0.0	0.0	0.0
5419821	0.0	0.0	0.0	12.0	16.0	26.0	0.0	0.0	0.0
5419822	0.0	0.0	0.0	12.0	16.0	26.0	0.0	0.0	0.0
5419823	0.0	0.0	0.0	12.0	16.0	26.0	0.0	0.0	0.0
5419824	0.0	0.0	0.0	12.0	16.0	26.0	0.0	0.0	0.0
5419825	0.0	0.0	0.0	12.0	16.0	26.0	0.0	0.0	0.0
5419826	0.0	0.0	0.0	12.0	16.0	27.0	0.0	0.0	0.0
5419827	0.0	0.0	0.0	12.0	17.0	27.0	0.0	0.0	0.0
5419828	0.0	0.0	0.0	12.0	17.0	27.0	0.0	0.0	0.0
5419829	0.0	0.0	0.0	12.0	17.0	27.0	0.0	0.0	0.0
5419830	0.0	0.0	0.0	12.0	17.0	21.0	0.0	0.0	0.0
5419831	0.0	0.0	0.0	12.0	17.0	21.0	0.0	0.0	0.0
5419832	0.0	0.0	0.0	12.0	18.0	21.0	0.0	0.0	0.0
5419833	0.0	0.0	0.0	12.0	18.0	21.0	0.0	0.0	0.0
5419834	0.0	0.0	0.0	12.0	18.0	21.0	0.0	0.0	0.0
5419835	0.0	0.0	0.0	12.0	18.0	22.0	0.0	0.0	0.0
5419836	0.0	0.0	0.0	12.0	18.0	22.0	0.0	0.0	0.0
5419837	0.0	0.0	0.0	12.0	18.0	20.0	0.0	0.0	0.0
5419838	0.0	0.0	0.0	12.0	16.0	20.0	0.0	0.0	0.0
5419839	0.0	0.0	0.0	14.0	16.0	20.0	0.0	0.0	0.0
5419840	0.0	0.0	0.0	14.0	16.0	20.0	0.0	0.0	0.0
5419841	0.0	0.0	0.0	14.0	16.0	20.0	0.0	0.0	0.0
5419842	0.0	0.0	0.0	14.0	16.0	20.0	0.0	0.0	0.0
5419843	0.0	0.0	0.0	14.0	16.0	20.0	0.0	0.0	0.0
5419844	0.0	0.0	0.0	14.0	16.0	20.0	0.0	0.0	0.0
5419845	0.0	0.0	0.0	16.0	16.0	22.0	0.0	0.0	0.0
5419846	0.0	0.0	0.0	16.0	16.0	22.0	0.0	0.0	0.0
5419847	0.0	0.0	0.0	16.0	16.0	24.0	0.0	0.0	0.0
5419848	0.0	0.0	0.0	16.0	16.0	24.0	0.0	0.0	0.0
5419849	0.0	0.0	0.0	16.0	16.0	25.0	0.0	0.0	0.0
5419850	0.0	0.0	0.0	16.0	16.0	25.0	0.0	0.0	0.0
5419851	0.0	0.0	0.0	20.0	18.0	27.0	0.0	0.0	0.0
5419852	0.0	0.0	0.0	28.0	22.0	27.0	0.0	0.0	0.0
5419853	0.0	0.0	0.0	30.0	22.0	27.0	0.0	0.0	0.0
5419854	0.0	0.0	0.0	32.0	22.0	27.0	0.0	0.0	0.0
5419855	0.0	0.0	0.0	32.0	26.0	27.0	0.0	0.0	0.0
5419856	0.0	0.0	0.0	34.0	26.0	27.0	0.0	0.0	0.0
5419857	0.0	0.0	0.0	36.0	28.0	33.0	0.0	0.0	0.0
5419858	0.0	0.0	0.0	36.0	28.0	33.0	0.0	0.0	0.0
5419859	0.0	0.0	0.0	36.0	30.0	33.0	0.0	0.0	0.0
5419860	0.0	0.0	0.0	36.0	30.0	33.0	0.0	0.0	0.0
5419861	0.0	0.0	0.0	50.0	30.0	36.0	0.0	0.0	0.0
5419862	0.0	0.0	0.0	52.0	30.0	36.0	0.0	0.0	0.0
5419863	0.0	0.0	0.0	62.0	34.0	37.0	0.0	0.0	0.0
5419864	0.0	0.0	0.0	62.0	34.0	37.0	0.0	0.0	0.0
5419865	0.0	0.0	0.0	62.0	36.0	37.0	0.0	0.0	0.0
5419866	0.0	0.0	0.0	62.0	39.0	37.0	0.0	0.0	0.0
5419867	0.0	0.0	0.0	62.0	39.0	38.0	0.0	0.0	0.0
5419868	0.0	0.0	0.0	62.0	39.0	38.0	0.0	0.0	0.0
5419869	0.0	0.0	0.0	62.0	39.0	38.0	0.0	0.0	0.0
5419870	0.0	0.0	0.0	72.0	41.0	38.0	0.0	0.0	0.0
5419871	0.0	0.0	0.0	72.0	41.0	40.0	0.0	0.0	0.0
5419872	0.0	0.0	0.0	72.0	41.0	40.0	0.0	0.0	0.0
5419873	0.0	0.0	0.0	72.0	41.0	40.0	0.0	0.0	0.0
5419874	0.0	0.0	0.0	72.0	41.0	40.0	0.0	0.0	0.0
5419875	0.0	0.0	0.0	72.0	39.0	40.0	0.0	0.0	0.0
5419876	0.0	0.0	0.0	72.0	39.0	42.0	0.0	0.0	0.0
5419877	0.0	0.0	0.0	74.0	39.0	42.0	0.0	0.0	0.0
5419878	0.0	0.0	0.0	74.0	39.0	42.0	0.0	0.0	0.0
5419879	0.0	0.0	0.0	74.0	39.0	42.0	0.0	0.0	0.0
5419880	0.0	0.0	0.0	74.0	39.0	42.0	0.0	0.0	0.0
5419881	0.0	0.0	0.0	74.0	39.0	42.0	0.0	0.0	0.0
5419882	0.0	0.0	0.0	74.0	40.0	42.0	0.0	0.0	0.0
5419883	0.0	0.0	0.0	74.0	40.0	42.0	0.0	0.0	0.0
5419884	0.0	0.0	0.0	74.0	42.0	42.0	0.0	0.0	0.0
5419885	0.0	0.0	0.0	74.0	42.0	42.0	0.0	0.0	0.0
5419886	0.0	0.0	0.0	74.0	42.0	42.0	0.0	0.0	0.0
5419887	0.0	0.0	0.0	74.0	42.0	42.0	0.0	0.0	0.0
5419888	0.0	0.0	0.0	74.0	42.0	42.0	0.0	0.0	0.0
5419889	0.0	0.0	0.0	74.0	42.0	42.0	0.0	0.0	0.0
5419890	0.0	0.0	0.0	74.0	42.0	43.0	0.0	0.0	0.0
5419891	0.0	0.0	0.0	74.0	44.0	45.0	0.0	0.0	0.0
5419892	0.0	0.0	0.0	74.0	44.0	46.0	0.0	0.0	0.0
5419893	0.0	0.0	0.0	74.0	44.0	46.0	0.0	0.0	0.0
5419894	0.0	0.0	0.0	74.0	44.0	46.0	0.0	0.0	0.0
5419895	0.0	0.0	0.0	74.0	44.0	46.0	0.0	0.0	0.0
5419896	0.0	0.0	0.0	76.0	44.0	46.0	0.0	0.0	0.0
5419897	0.0	0.0	0.0	76.0	44.0	46.0	0.0	0.0	0.0
5419898	0.0	0.0	0.0	76.0	44.0	46.0	0.0	0.0	0.0
5419899	0.0	0.0	0.0	78.0	44.0	46.0	0.0	0.0	0.0
5419900	0.0	0.0	0.0	78.0	42.0	49.0	0.0	0.0	0.0
5419901	0.0	0.0	0.0	78.0	42.0	49.0	0.0	0.0	0.0
5419902	0.0	0.0	0.0	77.0	42.0	49.0	0.0	0.0	0.0
5419903	0.0	0.0	0.0	77.0	42.0	49.0	0.0	0.0	0.0
5419904	0.0	0.0	0.0	77.0	42.0	49.0	0.0	0.0	0.0
5419905	0.0	0.0	0.0	77.0	42.0	49.0	0.0	0.0	0.0
5419906	0.0	0.0	0.0	77.0	40.0	49.0	0.0	0.0	0.0
5419907	0.0	0.0	0.0	71.0	38.0	45.0	0.0	0.0	0.0
5419908	0.0	0.0	0.0	71.0	40.0	43.0	0.0	0.0	0.0
5419909	0.0	0.0	0.0	67.0	38.0	42.0	0.0	0.0	0.0
5419910	0.0	0.0	0.0	67.0	38.0	42.0	0.0	0.0	0.0
5419911	0.0	0.0	0.0	65.0	38.0	42.0	0.0	0.0	0.0
5419912	0.0	0.0	0.0	64.0	38.0	40.0	0.0	0.0	0.0
5419913	0.0	0.0	0.0	64.0	38.0	40.0	0.0	0.0	0.0
5419914	0.0	0.0	0.0	64.0	38.0	40.0	0.0	0.0	0.0
5419915	0.0	0.0	0.0	66.0	40.0	44.0	0.0	0.0	0.0
5419916	0.0	0.0	0.0	70.0	44.0	46.0	0.0	0.0	0.0
5419917	0.0	0.0	0.0	72.0	48.0	48.0	0.0	0.0	0.0
5419918	0.0	0.0	0.0	72.0	48.0	48.0	0.0	0.0	0.0
5419919	0.0	0.0	0.0	72.0	48.0	48.0	0.0	0.0	0.0
5419920	0.0	0.0	0.0	76.0	52.0	46.0	0.0	0.0	0.0
5419921	0.0	0.0	0.0	76.0	52.0	46.0	0.0	0.0	0.0
5419922	0.0	0.0	0.0	76.0	52.0	48.0	0.0	0.0	0.0
5419923	0.0	0.0	0.0	82.0	62.0	51.0	0.0	0.0	0.0
5419924	0.0	0.0	0.0	82.0	66.0	51.0	0.0	0.0	0.0
5419925	0.0	0.0	0.0	82.0	68.0	54.0	0.0	0.0	0.0
5419926	0.0	0.0	0.0	82.0	72.0	58.0	0.0	0.0	0.0
5419927	0.0	0.0	0.0	92.0	74.0	58.0	0.0	0.0	0.0
5419928	0.0	0.0	0.0	94.0	74.0	58.0	0.0	0.0	0.0
5419929	0.0	0.0	0.0	94.0	74.0	62.0	0.0	0.0	0.0
5419930	0.0	0.0	0.0	98.0	76.0	66.0	0.0	0.0	0.0
5419931	0.0	0.0	0.0	100.0	76.0	66.0	0.0	0.0	0.0
5419932	0.0	0.0	0.0	102.0	76.0	66.0	0.0	0.0	0.0
5419933	0.0	0.0	0.0	106.0	80.0	68.0	0.0	0.0	0.0
5419934	0.0	0.0	0.0	108.0	82.0	70.0	0.0	0.0	0.0
5419935	0.0	0.0	0.0	108.0	82.0	70.0	0.0	0.0	0.0
5419936	0.0	0.0	0.0	108.0	82.0	70.0	0.0	0.0	0.0
5419937	0.0	0.0	0.0	108.0	82.0	70.0	0.0	0.0	0.0
5419938	0.0	0.0	0.0	120.0	82.0	72.0	0.0	0.0	0.0
5419939	0.0	0.0	0.0	120.0	84.0	74.0	0.0	0.0	0.0
5419940	0.0	0.0	0.0	120.0	84.0	74.0	0.0	0.0	0.0
5419941	0.0	0.0	0.0	124.0	86.0	74.0	0.0	0.0	0.0
5419942	0.0	0.0	0.0	124.0	86.0	74.0	0.0	0.0	0.0
5419943	0.0	0.0	0.0	124.0	88.0	74.0	0.0	0.0	0.0
5419944	0.0	0.0	0.0	124.0	90.0	76.0	0.0	0.0	0.0
5419945	0.0	0.0	0.0	122.0	90.0	76.0	0.0	0.0	0.0
5419946	0.0	0.0	0.0	122.0	90.0	76.0	0.0	0.0	0.0
5419947	0.0	0.0	0.0	126.0	90.0	76.0	0.0	0.0	0.0
5419948	0.0	0.0	0.0	130.0	94.0	78.0	0.0	0.0	0.0
5419949	0.0	0.0	0.0	130.0	94.0	78.0	0.0	0.0	0.0
5419950	0.0	0.0	0.0	132.0	94.0	78.0	0.0	0.0	0.0
5419951	0.0	0.0	0.0	132.0	98.0	78.0	0.0	0.0	0.0
5419952	0.0	0.0	0.0	132.0	98.0	78.0	0.0	0.0	0.0
5419953	0.0	0.0	0.0	132.0	98.0	78.0	0.0	0.0	0.0
5419954	0.0	0.0	0.0	132.0	98.0	78.0	0.0	0.0	0.0
5419955	0.0	0.0	0.0	132.0	98.0	78.0	0.0	0.0	0.0
5419956	0.0	0.0	0.0	132.0	98.0	78.0	0.0	0.0	0.0
5419957	0.0	0.0	0.0	132.0	98.0	78.0	0.0	0.0	0.0
5419958	0.0	0.0	0.0	132.0	98.0	78.0	0.0	0.0	0.0
5419959	0.0	0.0	0.0	132.0	98.0	78.0	0.0	0.0	0.0
5419960	0.0	0.0	0.0	128.0	98.0	76.0	0.0	0.0	0.0
5419961	0.0	0.0	0.0	128.0	98.0	76.0	0.0	0.0	0.0
5419962	0.0	0.0	0.0	130.0	98.0	76.0	0.0	0.0	0.0
5419963	0.0	0.0	0.0	130.0	98.0	76.0	0.0	0.0	0.0
5419964	0.0	0.0	0.0	130.0	98.0	76.0	0.0	0.0	0.0
5419965	0.0	0.0	0.0	130.0	98.0	76.0	0.0	0.0	0.0
5419966	0.0	0.0	0.0	130.0	98.0	76.0	0.0	0.0	0.0
5419967	0.0	0.0	0.0	130.0	96.0	72.0	0.0	0.0	0.0
5419968	0.0	0.0	0.0	130.0	96.0	72.0	0.0	0.0	0.0
5419969	0.0	0.0	0.0	126.0	96.0	70.0	0.0	0.0	0.0
5419970	0.0	0.0	0.0	126.0	96.0	70.0	0.0	0.0	0.0
5419971	0.0	0.0	0.0	114.0	96.0	74.0	0.0	0.0	0.0
5419972	0.0	0.0	0.0	114.0	96.0	74.0	0.0	0.0	0.0
5419973	0.0	0.0	0.0	114.0	96.0	74.0	0.0	0.0	0.0
5419974	0.0	0.0	0.0	108.0	96.0	74.0	0.0	0.0	0.0
5419975	0.0	0.0	0.0	108.0	96.0	74.0	0.0	0.0	0.0
5419976	0.0	0.0	0.0	108.0	96.0	73.0	0.0	0.0	0.0
5419977	0.0	0.0	0.0	108.0	95.0	73.0	0.0	0.0	0.0
5419978	0.0	0.0	0.0	108.0	95.0	73.0	0.0	0.0	0.0
5419979	0.0	0.0	0.0	108.0	93.0	73.0	0.0	0.0	0.0
5419980	0.0	0.0	0.0	108.0	93.0	73.0	0.0	0.0	0.0
5419981	0.0	0.0	0.0	108.0	93.0	73.0	0.0	0.0	0.0
5419982	0.0	0.0	0.0	102.0	92.0	73.0	0.0	0.0	0.0
5419983	0.0	0.0	0.0	94.0	82.0	73.0	0.0	0.0	0.0
5419984	0.0	0.0	0.0	74.0	76.0	66.0	0.0	0.0	0.0
5419985	0.0	0.0	0.0	74.0	74.0	64.0	0.0	0.0	0.0
5419986	0.0	0.0	0.0	74.0	70.0	64.0	0.0	0.0	0.0
5419987	0.0	0.0	0.0	74.0	70.0	64.0	0.0	0.0	0.0
5419988	0.0	0.0	0.0	74.0	70.0	64.0	0.0	0.0	0.0
5419989	0.0	0.0	0.0	74.0	70.0	64.0	0.0	0.0	0.0
5419990	0.0	0.0	0.0	74.0	70.0	64.0	0.0	0.0	0.0
5419991	0.0	0.0	0.0	74.0	70.0	64.0	0.0	0.0	0.0
5419992	0.0	0.0	0.0	74.0	72.0	64.0	0.0	0.0	0.0
5419993	0.0	0.0	0.0	74.0	72.0	64.0	0.0	0.0	0.0
5419994	0.0	0.0	0.0	74.0	72.0	64.0	0.0	0.0	0.0
5419995	0.0	0.0	0.0	74.0	72.0	64.0	0.0	0.0	0.0
5419996	0.0	0.0	0.0	74.0	72.0	64.0	0.0	0.0	0.0
5419997	0.0	0.0	0.0	74.0	72.0	64.0	0.0	0.0	0.0
5419998	0.0	0.0	0.0	74.0	72.0	64.0	0.0	0.0	0.0
5419999	0.0	0.0	0.0	74.0	72.0	63.0	0.0	0.0	0.0
5420000	0.0	0.0	0.0	74.0	72.0	63.0	0.0	0.0	0.0
5420001	0.0	0.0	0.0	74.0	72.0	63.0	0.0	0.0	0.0
5420002	0.0	0.0	0.0	74.0	72.0	63.0	0.0	0.0	0.0
5420003	0.0	0.0	0.0	74.0	72.0	63.0	0.0	0.0	0.0
5420004	0.0	0.0	0.0	74.0	72.0	61.0	0.0	0.0	0.0
5420005	0.0	0.0	0.0	74.0	72.0	61.0	0.0	0.0	0.0
5420006	0.0	0.0	0.0	75.0	72.0	61.0	0.0	0.0	0.0
5420007	0.0	0.0	0.0	75.0	72.0	61.0	0.0	0.0	0.0
5420008	0.0	0.0	0.0	75.0	72.0	61.0	0.0	0.0	0.0
5420009	0.0	0.0	0.0	75.0	72.0	61.0	0.0	0.0	0.0
5420010	0.0	0.0	0.0	76.0	72.0	61.0	0.0	0.0	0.0
5420011	0.0	0.0	0.0	76.0	72.0	60.0	0.0	0.0	0.0
5420012	0.0	0.0	0.0	76.0	72.0	60.0	0.0	0.0	0.0
5420013	0.0	0.0	0.0	76.0	72.0	59.0	0.0	0.0	0.0
5420014	0.0	0.0	0.0	76.0	72.0	59.0	0.0	0.0	0.0
5420015	0.0	0.0	0.0	76.0	71.0	59.0	0.0	0.0	0.0
5420016	0.0	0.0	0.0	76.0	71.0	59.0	0.0	0.0	0.0
5420017	0.0	0.0	0.0	76.0	71.0	58.0	0.0	0.0	0.0
5420018	0.0	0.0	0.0	76.0	71.0	58.0	0.0	0.0	0.0
5420019	0.0	0.0	0.0	76.0	71.0	58.0	0.0	0.0	0.0
5420020	0.0	0.0	0.0	76.0	71.0	58.0	0.0	0.0	0.0
5420021	0.0	0.0	0.0	74.0	69.0	58.0	0.0	0.0	0.0
5420022	0.0	0.0	0.0	74.0	67.0	58.0	0.0	0.0	0.0
5420023	0.0	0.0	0.0	74.0	67.0	58.0	0.0	0.0	0.0
5420024	0.0	0.0	0.0	74.0	67.0	56.0	0.0	0.0	0.0
5420025	0.0	0.0	0.0	74.0	67.0	56.0	0.0	0.0	0.0
5420026	0.0	0.0	0.0	70.0	65.0	54.0	0.0	0.0	0.0
5420027	0.0	0.0	0.0	68.0	65.0	54.0	0.0	0.0	0.0
5420028	0.0	0.0	0.0	68.0	65.0	54.0	0.0	0.0	0.0
5420029	0.0	0.0	0.0	68.0	64.0	54.0	0.0	0.0	0.0
5420030	0.0	0.0	0.0	68.0	64.0	55.0	0.0	0.0	0.0
5420031	0.0	0.0	0.0	68.0	62.0	56.0	0.0	0.0	0.0
5420032	0.0	0.0	0.0	66.0	60.0	56.0	0.0	0.0	0.0
5420033	0.0	0.0	0.0	66.0	60.0	54.0	0.0	0.0	0.0
5420034	0.0	0.0	0.0	66.0	60.0	54.0	0.0	0.0	0.0
5420035	0.0	0.0	0.0	66.0	60.0	54.0	0.0	0.0	0.0
5420036	0.0	0.0	0.0	66.0	60.0	54.0	0.0	0.0	0.0
5420037	0.0	0.0	0.0	66.0	60.0	54.0	0.0	0.0	0.0
5420038	0.0	0.0	0.0	66.0	60.0	54.0	0.0	0.0	0.0
5420039	0.0	0.0	0.0	66.0	58.0	54.0	0.0	0.0	0.0
5420040	0.0	0.0	0.0	64.0	55.0	53.0	0.0	0.0	0.0
5420041	0.0	0.0	0.0	64.0	55.0	53.0	0.0	0.0	0.0
5420042	0.0	0.0	0.0	64.0	55.0	52.0	0.0	0.0	0.0
5420043	0.0	0.0	0.0	64.0	55.0	52.0	0.0	0.0	0.0
5420044	0.0	0.0	0.0	64.0	51.0	50.0	0.0	0.0	0.0
5420045	0.0	0.0	0.0	64.0	51.0	50.0	0.0	0.0	0.0
5420046	0.0	0.0	0.0	64.0	51.0	50.0	0.0	0.0	0.0
5420047	0.0	0.0	0.0	64.0	51.0	50.0	0.0	0.0	0.0
5420048	0.0	0.0	0.0	64.0	51.0	50.0	0.0	0.0	0.0
5420049	0.0	0.0	0.0	64.0	51.0	52.0	0.0	0.0	0.0
5420050	0.0	0.0	0.0	64.0	51.0	51.0	0.0	0.0	0.0
5420051	0.0	0.0	0.0	64.0	51.0	51.0	0.0	0.0	0.0
5420052	0.0	0.0	0.0	64.0	51.0	51.0	0.0	0.0	0.0
5420053	0.0	0.0	0.0	64.0	51.0	51.0	0.0	0.0	0.0
5420054	0.0	0.0	0.0	64.0	49.0	51.0	0.0	0.0	0.0
5420055	0.0	0.0	0.0	60.0	50.0	51.0	0.0	0.0	0.0
5420056	0.0	0.0	0.0	56.0	50.0	47.0	0.0	0.0	0.0
5420057	0.0	0.0	0.0	50.0	40.0	41.0	0.0	0.0	0.0
5420058	0.0	0.0	0.0	42.0	36.0	33.0	0.0	0.0	0.0
5420059	0.0	0.0	0.0	22.0	14.0	22.0	0.0	0.0	0.0
5420060	0.0	0.0	0.0	16.0	14.0	20.0	0.0	0.0	0.0
5420061	0.0	0.0	0.0	14.0	14.0	20.0	0.0	0.0	0.0
5420062	0.0	0.0	0.0	6.0	14.0	18.0	0.0	0.0	0.0
5420063	0.0	0.0	0.0	6.0	14.0	16.0	0.0	0.0	0.0
5420064	0.0	0.0	0.0	6.0	14.0	16.0	0.0	0.0	0.0
5420065	0.0	0.0	0.0	6.0	8.0	16.0	0.0	0.0	0.0
5420066	0.0	0.0	0.0	8.0	10.0	16.0	0.0	0.0	0.0
5420067	0.0	0.0	0.0	6.0	8.0	16.0	0.0	0.0	0.0
5420068	0.0	0.0	0.0	8.0	8.0	18.0	0.0	0.0	0.0
5420069	0.0	0.0	0.0	8.0	8.0	17.0	0.0	0.0	0.0
5420070	0.0	0.0	0.0	8.0	8.0	17.0	0.0	0.0	0.0
5420071	0.0	0.0	0.0	10.0	8.0	17.0	0.0	0.0	0.0
5420072	0.0	0.0	0.0	12.0	8.0	15.0	0.0	0.0	0.0
5420073	0.0	0.0	0.0	12.0	8.0	15.0	0.0	0.0	0.0
5420074	0.0	0.0	0.0	12.0	8.0	15.0	0.0	0.0	0.0
5420075	0.0	0.0	0.0	12.0	8.0	10.0	0.0	0.0	0.0
5420076	0.0	0.0	0.0	12.0	8.0	10.0	0.0	0.0	0.0
5420077	0.0	0.0	0.0	12.0	8.0	10.0	0.0	0.0	0.0
5420078	0.0	0.0	0.0	12.0	8.0	10.0	0.0	0.0	0.0
5420079	0.0	0.0	0.0	12.0	8.0	10.0	0.0	0.0	0.0
5420080	0.0	0.0	0.0	14.0	8.0	12.0	0.0	0.0	0.0
5420081	0.0	0.0	0.0	14.0	8.0	12.0	0.0	0.0	0.0
5420082	0.0	0.0	0.0	16.0	10.0	12.0	0.0	0.0	0.0
5420083	0.0	0.0	0.0	16.0	10.0	12.0	0.0	0.0	0.0
5420084	0.0	0.0	0.0	16.0	10.0	14.0	0.0	0.0	0.0
5420085	0.0	0.0	0.0	16.0	10.0	14.0	0.0	0.0	0.0
5420086	0.0	0.0	0.0	16.0	10.0	14.0	0.0	0.0	0.0
5420087	0.0	0.0	0.0	18.0	10.0	14.0	0.0	0.0	0.0
5420088	0.0	0.0	0.0	18.0	10.0	14.0	0.0	0.0	0.0
5420089	0.0	0.0	0.0	18.0	10.0	14.0	0.0	0.0	0.0
5420090	0.0	0.0	0.0	18.0	10.0	14.0	0.0	0.0	0.0
5420091	0.0	0.0	0.0	18.0	10.0	14.0	0.0	0.0	0.0
5420092	0.0	0.0	0.0	18.0	8.0	14.0	0.0	0.0	0.0
5420093	0.0	0.0	0.0	18.0	8.0	14.0	0.0	0.0	0.0
5420094	0.0	0.0	0.0	18.0	8.0	14.0	0.0	0.0	0.0
5420095	0.0	0.0	0.0	18.0	8.0	14.0	0.0	0.0	0.0
5420096	0.0	0.0	0.0	18.0	8.0	14.0	0.0	0.0	0.0
5420097	0.0	0.0	0.0	16.0	8.0	14.0	0.0	0.0	0.0
5420098	0.0	0.0	0.0	16.0	8.0	14.0	0.0	0.0	0.0
5420099	0.0	0.0	0.0	16.0	8.0	14.0	0.0	0.0	0.0
5420100	0.0	0.0	0.0	16.0	8.0	14.0	0.0	0.0	0.0
5420101	0.0	0.0	0.0	16.0	8.0	14.0	0.0	0.0	0.0
5420102	0.0	0.0	0.0	16.0	8.0	14.0	0.0	0.0	0.0
5420103	0.0	0.0	0.0	16.0	8.0	14.0	0.0	0.0	0.0
5420104	0.0	0.0	0.0	16.0	8.0	14.0	0.0	0.0	0.0
5420105	0.0	0.0	0.0	16.0	8.0	14.0	0.0	0.0	0.0
5420106	0.0	0.0	0.0	16.0	8.0	14.0	0.0	0.0	0.0
5420107	0.0	0.0	0.0	16.0	8.0	14.0	0.0	0.0	0.0
5420108	0.0	0.0	0.0	16.0	8.0	14.0	0.0	0.0	0.0
5420109	0.0	0.0	0.0	16.0	8.0	14.0	0.0	0.0	0.0
5420110	0.0	0.0	0.0	16.0	8.0	14.0	0.0	0.0	0.0
5420111	0.0	0.0	0.0	16.0	8.0	14.0	0.0	0.0	0.0
5420112	0.0	0.0	0.0	16.0	8.0	14.0	0.0	0.0	0.0
5420113	0.0	0.0	0.0	16.0	8.0	14.0	0.0	0.0	0.0
5420114	0.0	0.0	0.0	16.0	8.0	14.0	0.0	0.0	0.0
5420115	0.0	0.0	0.0	18.0	8.0	14.0	0.0	0.0	0.0
5420116	0.0	0.0	0.0	18.0	8.0	10.0	0.0	0.0	0.0
5420117	0.0	0.0	0.0	18.0	8.0	10.0	0.0	0.0	0.0
5420118	0.0	0.0	0.0	18.0	8.0	10.0	0.0	0.0	0.0
5420119	0.0	0.0	0.0	18.0	8.0	10.0	0.0	0.0	0.0
5420120	0.0	0.0	0.0	18.0	8.0	10.0	0.0	0.0	0.0
5420121	0.0	0.0	0.0	18.0	8.0	10.0	0.0	0.0	0.0
5420122	0.0	0.0	0.0	18.0	8.0	10.0	0.0	0.0	0.0
5420123	0.0	0.0	0.0	18.0	8.0	10.0	0.0	0.0	0.0
5420124	0.0	0.0	0.0	18.0	8.0	10.0	0.0	0.0	0.0
5420125	0.0	0.0	0.0	18.0	8.0	10.0	0.0	0.0	0.0
5420126	0.0	0.0	0.0	18.0	8.0	10.0	0.0	0.0	0.0
5420127	0.0	0.0	0.0	18.0	8.0	10.0	0.0	0.0	0.0
5420128	0.0	0.0	0.0	18.0	8.0	10.0	0.0	0.0	0.0
5420129	0.0	0.0	0.0	18.0	8.0	10.0	0.0	0.0	0.0
5420130	0.0	0.0	0.0	18.0	8.0	10.0	0.0	0.0	0.0
5420131	0.0	0.0	0.0	18.0	8.0	10.0	0.0	0.0	0.0
5420132	0.0	0.0	0.0	18.0	8.0	10.0	0.0	0.0	0.0
5420133	0.0	0.0	0.0	18.0	8.0	10.0	0.0	0.0	0.0
5420134	0.0	0.0	0.0	18.0	6.0	10.0	0.0	0.0	0.0
5420135	0.0	0.0	0.0	18.0	6.0	8.0	0.0	0.0	0.0
5420136	0.0	0.0	0.0	18.0	8.0	8.0	0.0	0.0	0.0
5420137	0.0	0.0	0.0	18.0	8.0	8.0	0.0	0.0	0.0
5420138	0.0	0.0	0.0	18.0	8.0	8.0	0.0	0.0	0.0
5420139	0.0	0.0	0.0	18.0	8.0	8.0	0.0	0.0	0.0
5420140	0.0	0.0	0.0	18.0	8.0	8.0	0.0	0.0	0.0
5420141	0.0	0.0	0.0	18.0	8.0	8.0	0.0	0.0	0.0
5420142	0.0	0.0	0.0	18.0	8.0	8.0	0.0	0.0	0.0
5420143	0.0	0.0	0.0	18.0	8.0	8.0	0.0	0.0	0.0
5420144	0.0	0.0	0.0	18.0	8.0	8.0	0.0	0.0	0.0
5420145	0.0	0.0	0.0	18.0	8.0	8.0	0.0	0.0	0.0
5420146	0.0	0.0	0.0	18.0	8.0	8.0	0.0	0.0	0.0
5420147	0.0	0.0	0.0	18.0	8.0	8.0	0.0	0.0	0.0
5420148	0.0	0.0	0.0	18.0	8.0	8.0	0.0	0.0	0.0
5420149	0.0	0.0	0.0	18.0	8.0	8.0	0.0	0.0	0.0
5420150	0.0	0.0	0.0	18.0	8.0	8.0	0.0	0.0	0.0
5420151	0.0	0.0	0.0	18.0	8.0	8.0	0.0	0.0	0.0
5420152	0.0	0.0	0.0	18.0	8.0	8.0	0.0	0.0	0.0
5420153	0.0	0.0	0.0	18.0	8.0	8.0	0.0	0.0	0.0
5420154	0.0	0.0	0.0	18.0	8.0	8.0	0.0	0.0	0.0
5420155	0.0	0.0	0.0	17.0	8.0	8.0	0.0	0.0	0.0
5420156	0.0	0.0	0.0	17.0	8.0	8.0	0.0	0.0	0.0
5420157	0.0	0.0	0.0	17.0	8.0	8.0	0.0	0.0	0.0
5420158	0.0	0.0	0.0	17.0	8.0	8.0	0.0	0.0	0.0
5420159	0.0	0.0	0.0	17.0	8.0	8.0	0.0	0.0	0.0
5420160	0.0	0.0	0.0	16.0	8.0	8.0	0.0	0.0	0.0
5420161	0.0	0.0	0.0	16.0	8.0	8.0	0.0	0.0	0.0
5420162	0.0	0.0	0.0	16.0	8.0	8.0	0.0	0.0	0.0
5420163	0.0	0.0	0.0	16.0	8.0	8.0	0.0	0.0	0.0
5420164	0.0	0.0	0.0	16.0	8.0	8.0	0.0	0.0	0.0
5420165	0.0	0.0	0.0	16.0	8.0	8.0	0.0	0.0	0.0
5420166	0.0	0.0	0.0	16.0	8.0	8.0	0.0	0.0	0.0
5420167	0.0	0.0	0.0	16.0	8.0	8.0	0.0	0.0	0.0
5420168	0.0	0.0	0.0	16.0	8.0	8.0	0.0	0.0	0.0
5420169	0.0	0.0	0.0	16.0	8.0	8.0	0.0	0.0	0.0
5420170	0.0	0.0	0.0	16.0	8.0	8.0	0.0	0.0	0.0
5420171	0.0	0.0	0.0	16.0	8.0	8.0	0.0	0.0	0.0
5420172	0.0	0.0	0.0	16.0	8.0	8.0	0.0	0.0	0.0
5420173	0.0	0.0	0.0	16.0	8.0	8.0	0.0	0.0	0.0
5420174	0.0	0.0	0.0	16.0	8.0	8.0	0.0	0.0	0.0
5420175	0.0	0.0	0.0	16.0	8.0	8.0	0.0	0.0	0.0
5420176	0.0	0.0	0.0	16.0	8.0	8.0	0.0	0.0	0.0
5420177	0.0	0.0	0.0	16.0	8.0	8.0	0.0	0.0	0.0
5420178	0.0	0.0	0.0	14.0	6.0	8.0	0.0	0.0	0.0
5420179	0.0	0.0	0.0	14.0	6.0	6.0	0.0	0.0	0.0
5420180	0.0	0.0	0.0	14.0	6.0	5.0	0.0	0.0	0.0
5420181	0.0	0.0	0.0	10.0	6.0	2.0	0.0	0.0	0.0
5420182	0.0	0.0	0.0	10.0	6.0	2.0	0.0	0.0	0.0
5420183	0.0	0.0	0.0	10.0	6.0	2.0	0.0	0.0	0.0
5420184	0.0	0.0	0.0	6.0	6.0	2.0	0.0	0.0	0.0
5420185	0.0	0.0	0.0	4.0	4.0	2.0	0.0	0.0	0.0
5420186	0.0	0.0	0.0	4.0	4.0	2.0	0.0	0.0	0.0
5420187	0.0	0.0	0.0	4.0	4.0	2.0	0.0	0.0	0.0
5420188	0.0	0.0	0.0	4.0	4.0	2.0	0.0	0.0	0.0
5420189	0.0	0.0	0.0	4.0	4.0	2.0	0.0	0.0	0.0
5420190	0.0	0.0	0.0	4.0	3.0	3.0	0.0	0.0	0.0
5420191	0.0	0.0	0.0	4.0	3.0	3.0	0.0	0.0	0.0
5420192	0.0	0.0	0.0	0.0	3.0	3.0	0.0	0.0	0.0
5420193	0.0	0.0	0.0	0.0	3.0	3.0	0.0	0.0	0.0
5420194	0.0	0.0	0.0	0.0	3.0	3.0	0.0	0.0	0.0
5420195	0.0	0.0	0.0	0.0	3.0	3.0	0.0	0.0	0.0
5420196	0.0	0.0	0.0	0.0	3.0	3.0	0.0	0.0	0.0
5420197	0.0	0.0	0.0	0.0	3.0	3.0	0.0	0.0	0.0
5420198	0.0	0.0	0.0	0.0	3.0	3.0	0.0	0.0	0.0
5420199	0.0	0.0	0.0	0.0	3.0	3.0	0.0	0.0	0.0
5420200	0.0	0.0	0.0	0.0	3.0	3.0	0.0	0.0	0.0
5420201	0.0	0.0	0.0	0.0	3.0	3.0	0.0	0.0	0.0
5420202	0.0	0.0	0.0	0.0	3.0	3.0	0.0	0.0	0.0
5420203	0.0	0.0	0.0	0.0	3.0	3.0	0.0	0.0	0.0
5420204	0.0	0.0	0.0	0.0	3.0	3.0	0.0	0.0	0.0
5420205	0.0	0.0	0.0	0.0	2.0	3.0	0.0	0.0	0.0
5420206	0.0	0.0	0.0	0.0	2.0	3.0	0.0	0.0	0.0
5420207	0.0	0.0	0.0	0.0	2.0	3.0	0.0	0.0	0.0
5420208	0.0	0.0	0.0	0.0	2.0	3.0	0.0	0.0	0.0
5420209	0.0	0.0	0.0	0.0	2.0	1.0	0.0	0.0	0.0
5420210	0.0	0.0	0.0	0.0	2.0	1.0	0.0	0.0	0.0
5420211	0.0	0.0	0.0	0.0	2.0	1.0	0.0	0.0	0.0
5420212	0.0	0.0	0.0	0.0	2.0	1.0	0.0	0.0	0.0
5420213	0.0	0.0	0.0	0.0	2.0	1.0	0.0	0.0	0.0
5420214	0.0	0.0	0.0	0.0	2.0	1.0	0.0	0.0	0.0
5420215	0.0	0.0	0.0	0.0	2.0	1.0	0.0	0.0	0.0
5420216	0.0	0.0	0.0	0.0	2.0	1.0	0.0	0.0	0.0
5420217	0.0	0.0	0.0	0.0	2.0	1.0	0.0	0.0	0.0
5420218	0.0	0.0	0.0	0.0	4.0	1.0	0.0	0.0	0.0
5420219	0.0	0.0	0.0	0.0	4.0	1.0	0.0	0.0	0.0
5420220	0.0	0.0	0.0	0.0	4.0	1.0	0.0	0.0	0.0
5420221	0.0	0.0	0.0	0.0	4.0	1.0	0.0	0.0	0.0
5420222	0.0	0.0	0.0	0.0	4.0	1.0	0.0	0.0	0.0
5420223	0.0	0.0	0.0	0.0	4.0	1.0	0.0	0.0	0.0
5420224	0.0	0.0	0.0	0.0	4.0	1.0	0.0	0.0	0.0
5420225	0.0	0.0	0.0	0.0	4.0	1.0	0.0	0.0	0.0
5420226	0.0	0.0	0.0	0.0	4.0	1.0	0.0	0.0	0.0
5420227	0.0	0.0	0.0	2.0	4.0	2.0	0.0	0.0	0.0
5420228	0.0	0.0	0.0	2.0	6.0	2.0	0.0	0.0	0.0
5420229	0.0	0.0	0.0	2.0	6.0	4.0	0.0	0.0	0.0
5420230	0.0	0.0	0.0	2.0	8.0	4.0	0.0	0.0	0.0
5420231	0.0	0.0	0.0	4.0	8.0	4.0	0.0	0.0	0.0
5420232	0.0	0.0	0.0	6.0	8.0	4.0	0.0	0.0	0.0
5420233	0.0	0.0	0.0	6.0	8.0	6.0	0.0	0.0	0.0
5420234	0.0	0.0	0.0	7.0	10.0	6.0	0.0	0.0	0.0
5420235	0.0	0.0	0.0	11.0	10.0	6.0	0.0	0.0	0.0
5420236	0.0	0.0	0.0	11.0	10.0	6.0	0.0	0.0	0.0
5420237	0.0	0.0	0.0	11.0	8.0	6.0	0.0	0.0	0.0
5420238	0.0	0.0	0.0	13.0	8.0	6.0	0.0	0.0	0.0
5420239	0.0	0.0	0.0	13.0	8.0	6.0	0.0	0.0	0.0
5420240	0.0	0.0	0.0	13.0	8.0	6.0	0.0	0.0	0.0
5420241	0.0	0.0	0.0	13.0	8.0	6.0	0.0	0.0	0.0
5420242	0.0	0.0	0.0	13.0	8.0	6.0	0.0	0.0	0.0
5420243	0.0	0.0	0.0	13.0	8.0	6.0	0.0	0.0	0.0
5420244	0.0	0.0	0.0	13.0	8.0	6.0	0.0	0.0	0.0
5420245	0.0	0.0	0.0	13.0	8.0	6.0	0.0	0.0	0.0
5420246	0.0	0.0	0.0	13.0	8.0	8.0	0.0	0.0	0.0
5420247	0.0	0.0	0.0	13.0	8.0	8.0	0.0	0.0	0.0
5420248	0.0	0.0	0.0	13.0	8.0	8.0	0.0	0.0	0.0
5420249	0.0	0.0	0.0	15.0	10.0	14.0	0.0	0.0	0.0
5420250	0.0	0.0	0.0	15.0	12.0	14.0	0.0	0.0	0.0
5420251	0.0	0.0	0.0	15.0	18.0	16.0	0.0	0.0	0.0
5420252	0.0	0.0	0.0	15.0	18.0	17.0	0.0	0.0	0.0
5420253	0.0	0.0	0.0	15.0	20.0	19.0	0.0	0.0	0.0
5420254	0.0	0.0	0.0	15.0	20.0	19.0	0.0	0.0	0.0
5420255	0.0	0.0	0.0	15.0	20.0	20.0	0.0	0.0	0.0
5420256	0.0	0.0	0.0	15.0	20.0	20.0	0.0	0.0	0.0
5420257	0.0	0.0	0.0	17.0	20.0	20.0	0.0	0.0	0.0
5420258	0.0	0.0	0.0	17.0	22.0	24.0	0.0	0.0	0.0
5420259	0.0	0.0	0.0	17.0	22.0	24.0	0.0	0.0	0.0
5420260	0.0	0.0	0.0	17.0	22.0	26.0	0.0	0.0	0.0
5420261	0.0	0.0	0.0	20.0	22.0	29.0	0.0	0.0	0.0
5420262	0.0	0.0	0.0	20.0	22.0	34.0	0.0	0.0	0.0
5420263	0.0	0.0	0.0	22.0	26.0	36.0	0.0	0.0	0.0
5420264	0.0	0.0	0.0	22.0	26.0	40.0	0.0	0.0	0.0
5420265	0.0	0.0	0.0	22.0	26.0	40.0	0.0	0.0	0.0
5420266	0.0	0.0	0.0	22.0	26.0	40.0	0.0	0.0	0.0
5420267	0.0	0.0	0.0	22.0	26.0	42.0	0.0	0.0	0.0
5420268	0.0	0.0	0.0	24.0	26.0	42.0	0.0	0.0	0.0
5420269	0.0	0.0	0.0	28.0	34.0	54.0	0.0	0.0	0.0
5420270	0.0	0.0	0.0	28.0	34.0	54.0	0.0	0.0	0.0
5420271	0.0	0.0	0.0	34.0	34.0	54.0	0.0	0.0	0.0
5420272	0.0	0.0	0.0	34.0	36.0	54.0	0.0	0.0	0.0
5420273	0.0	0.0	0.0	34.0	36.0	57.0	0.0	0.0	0.0
5420274	0.0	0.0	0.0	38.0	36.0	63.0	0.0	0.0	0.0
5420275	0.0	0.0	0.0	38.0	36.0	63.0	0.0	0.0	0.0
5420276	0.0	0.0	0.0	38.0	36.0	63.0	0.0	0.0	0.0
5420277	0.0	0.0	0.0	44.0	38.0	63.0	0.0	0.0	0.0
5420278	0.0	0.0	0.0	44.0	42.0	63.0	0.0	0.0	0.0
5420279	0.0	0.0	0.0	44.0	42.0	63.0	0.0	0.0	0.0
5420280	0.0	0.0	0.0	44.0	42.0	63.0	0.0	0.0	0.0
5420281	0.0	0.0	0.0	44.0	42.0	63.0	0.0	0.0	0.0
5420282	0.0	0.0	0.0	46.0	44.0	65.0	0.0	0.0	0.0
5420283	0.0	0.0	0.0	46.0	44.0	65.0	0.0	0.0	0.0
5420284	0.0	0.0	0.0	46.0	44.0	65.0	0.0	0.0	0.0
5420285	0.0	0.0	0.0	46.0	44.0	67.0	0.0	0.0	0.0
5420286	0.0	0.0	0.0	48.0	44.0	67.0	0.0	0.0	0.0
5420287	0.0	0.0	0.0	48.0	44.0	67.0	0.0	0.0	0.0
5420288	0.0	0.0	0.0	48.0	46.0	67.0	0.0	0.0	0.0
5420289	0.0	0.0	0.0	52.0	46.0	67.0	0.0	0.0	0.0
5420290	0.0	0.0	0.0	52.0	48.0	67.0	0.0	0.0	0.0
5420291	0.0	0.0	0.0	52.0	48.0	67.0	0.0	0.0	0.0
5420292	0.0	0.0	0.0	52.0	48.0	67.0	0.0	0.0	0.0
5420293	0.0	0.0	0.0	52.0	50.0	69.0	0.0	0.0	0.0
5420294	0.0	0.0	0.0	52.0	50.0	75.0	0.0	0.0	0.0
5420295	0.0	0.0	0.0	52.0	50.0	75.0	0.0	0.0	0.0
5420296	0.0	0.0	0.0	52.0	52.0	77.0	0.0	0.0	0.0
5420297	0.0	0.0	0.0	52.0	52.0	77.0	0.0	0.0	0.0
5420298	0.0	0.0	0.0	52.0	52.0	77.0	0.0	0.0	0.0
5420299	0.0	0.0	0.0	52.0	52.0	83.0	0.0	0.0	0.0
5420300	0.0	0.0	0.0	54.0	52.0	83.0	0.0	0.0	0.0
5420301	0.0	0.0	0.0	54.0	52.0	83.0	0.0	0.0	0.0
5420302	0.0	0.0	0.0	54.0	52.0	83.0	0.0	0.0	0.0
5420303	0.0	0.0	0.0	54.0	52.0	83.0	0.0	0.0	0.0
5420304	0.0	0.0	0.0	54.0	52.0	83.0	0.0	0.0	0.0
5420305	0.0	0.0	0.0	56.0	54.0	83.0	0.0	0.0	0.0
5420306	0.0	0.0	0.0	58.0	54.0	87.0	0.0	0.0	0.0
5420307	0.0	0.0	0.0	58.0	54.0	89.0	0.0	0.0	0.0
5420308	0.0	0.0	0.0	58.0	60.0	89.0	0.0	0.0	0.0
5420309	0.0	0.0	0.0	58.0	60.0	89.0	0.0	0.0	0.0
5420310	0.0	0.0	0.0	60.0	60.0	89.0	0.0	0.0	0.0
5420311	0.0	0.0	0.0	66.0	64.0	91.0	0.0	0.0	0.0
5420312	0.0	0.0	0.0	68.0	64.0	91.0	0.0	0.0	0.0
5420313	0.0	0.0	0.0	68.0	64.0	91.0	0.0	0.0	0.0
5420314	0.0	0.0	0.0	70.0	70.0	91.0	0.0	0.0	0.0
5420315	0.0	0.0	0.0	70.0	72.0	91.0	0.0	0.0	0.0
5420316	0.0	0.0	0.0	70.0	72.0	91.0	0.0	0.0	0.0
5420317	0.0	0.0	0.0	70.0	72.0	91.0	0.0	0.0	0.0
5420318	0.0	0.0	0.0	72.0	74.0	91.0	0.0	0.0	0.0
5420319	0.0	0.0	0.0	72.0	74.0	91.0	0.0	0.0	0.0
5420320	0.0	0.0	0.0	72.0	76.0	91.0	0.0	0.0	0.0
5420321	0.0	0.0	0.0	72.0	80.0	91.0	0.0	0.0	0.0
5420322	0.0	0.0	0.0	72.0	80.0	91.0	0.0	0.0	0.0
5420323	0.0	0.0	0.0	70.0	80.0	89.0	0.0	0.0	0.0
5420324	0.0	0.0	0.0	70.0	80.0	89.0	0.0	0.0	0.0
5420325	0.0	0.0	0.0	70.0	80.0	89.0	0.0	0.0	0.0
5420326	0.0	0.0	0.0	76.0	80.0	89.0	0.0	0.0	0.0
5420327	0.0	0.0	0.0	78.0	80.0	89.0	0.0	0.0	0.0
5420328	0.0	0.0	0.0	78.0	80.0	89.0	0.0	0.0	0.0
5420329	0.0	0.0	0.0	78.0	80.0	89.0	0.0	0.0	0.0
5420330	0.0	0.0	0.0	78.0	80.0	89.0	0.0	0.0	0.0
5420331	0.0	0.0	0.0	82.0	83.0	91.0	0.0	0.0	0.0
5420332	0.0	0.0	0.0	82.0	83.0	92.0	0.0	0.0	0.0
5420333	0.0	0.0	0.0	82.0	84.0	92.0	0.0	0.0	0.0
5420334	0.0	0.0	0.0	82.0	84.0	92.0	0.0	0.0	0.0
5420335	0.0	0.0	0.0	82.0	84.0	92.0	0.0	0.0	0.0
5420336	0.0	0.0	0.0	82.0	86.0	92.0	0.0	0.0	0.0
5420337	0.0	0.0	0.0	82.0	86.0	92.0	0.0	0.0	0.0
5420338	0.0	0.0	0.0	82.0	86.0	92.0	0.0	0.0	0.0
5420339	0.0	0.0	0.0	82.0	86.0	92.0	0.0	0.0	0.0
5420340	0.0	0.0	0.0	82.0	86.0	91.0	0.0	0.0	0.0
5420341	0.0	0.0	0.0	82.0	86.0	91.0	0.0	0.0	0.0
5420342	0.0	0.0	0.0	82.0	86.0	91.0	0.0	0.0	0.0
5420343	0.0	0.0	0.0	84.0	86.0	91.0	0.0	0.0	0.0
5420344	0.0	0.0	0.0	86.0	88.0	91.0	0.0	0.0	0.0
5420345	0.0	0.0	0.0	86.0	88.0	91.0	0.0	0.0	0.0
5420346	0.0	0.0	0.0	86.0	88.0	91.0	0.0	0.0	0.0
5420347	0.0	0.0	0.0	88.0	88.0	91.0	0.0	0.0	0.0
5420348	0.0	0.0	0.0	88.0	88.0	92.0	0.0	0.0	0.0
5420349	0.0	0.0	0.0	88.0	88.0	92.0	0.0	0.0	0.0
5420350	0.0	0.0	0.0	88.0	88.0	92.0	0.0	0.0	0.0
5420351	0.0	0.0	0.0	88.0	88.0	92.0	0.0	0.0	0.0
5420352	0.0	0.0	0.0	88.0	88.0	92.0	0.0	0.0	0.0
5420353	0.0	0.0	0.0	88.0	88.0	92.0	0.0	0.0	0.0
5420354	0.0	0.0	0.0	88.0	88.0	92.0	0.0	0.0	0.0
5420355	0.0	0.0	0.0	88.0	88.0	92.0	0.0	0.0	0.0
5420356	0.0	0.0	0.0	90.0	88.0	92.0	0.0	0.0	0.0
5420357	0.0	0.0	0.0	90.0	88.0	92.0	0.0	0.0	0.0
5420358	0.0	0.0	0.0	90.0	88.0	92.0	0.0	0.0	0.0
5420359	0.0	0.0	0.0	90.0	88.0	92.0	0.0	0.0	0.0
5420360	0.0	0.0	0.0	84.0	86.0	92.0	0.0	0.0	0.0
5420361	0.0	0.0	0.0	84.0	86.0	92.0	0.0	0.0	0.0
5420362	0.0	0.0	0.0	84.0	84.0	92.0	0.0	0.0	0.0
5420363	0.0	0.0	0.0	82.0	84.0	92.0	0.0	0.0	0.0
5420364	0.0	0.0	0.0	82.0	84.0	92.0	0.0	0.0	0.0
5420365	0.0	0.0	0.0	82.0	80.0	94.0	0.0	0.0	0.0
5420366	0.0	0.0	0.0	82.0	80.0	94.0	0.0	0.0	0.0
5420367	0.0	0.0	0.0	84.0	80.0	94.0	0.0	0.0	0.0
5420368	0.0	0.0	0.0	88.0	90.0	98.0	0.0	0.0	0.0
5420369	0.0	0.0	0.0	86.0	90.0	98.0	0.0	0.0	0.0
5420370	0.0	0.0	0.0	86.0	90.0	98.0	0.0	0.0	0.0
5420371	0.0	0.0	0.0	82.0	90.0	98.0	0.0	0.0	0.0
5420372	0.0	0.0	0.0	84.0	92.0	98.0	0.0	0.0	0.0
5420373	0.0	0.0	0.0	84.0	94.0	98.0	0.0	0.0	0.0
5420374	0.0	0.0	0.0	84.0	96.0	98.0	0.0	0.0	0.0
5420375	0.0	0.0	0.0	84.0	94.0	98.0	0.0	0.0	0.0
5420376	0.0	0.0	0.0	84.0	94.0	97.0	0.0	0.0	0.0
5420377	0.0	0.0	0.0	84.0	94.0	97.0	0.0	0.0	0.0
5420378	0.0	0.0	0.0	84.0	92.0	95.0	0.0	0.0	0.0
5420379	0.0	0.0	0.0	74.0	72.0	83.0	0.0	0.0	0.0
5420380	0.0	0.0	0.0	74.0	76.0	90.0	0.0	0.0	0.0
5420381	0.0	0.0	0.0	70.0	74.0	92.0	0.0	0.0	0.0
5420382	0.0	0.0	0.0	74.0	74.0	92.0	0.0	0.0	0.0
5420383	0.0	0.0	0.0	72.0	72.0	94.0	0.0	0.0	0.0
5420384	0.0	0.0	0.0	61.0	70.0	78.0	0.0	0.0	0.0
5420385	0.0	0.0	0.0	63.0	70.0	78.0	0.0	0.0	0.0
5420386	0.0	0.0	0.0	63.0	70.0	76.0	0.0	0.0	0.0
5420387	0.0	0.0	0.0	65.0	70.0	76.0	0.0	0.0	0.0
5420388	0.0	0.0	0.0	65.0	70.0	78.0	0.0	0.0	0.0
5420389	0.0	0.0	0.0	69.0	72.0	78.0	0.0	0.0	0.0
5420390	0.0	0.0	0.0	69.0	74.0	78.0	0.0	0.0	0.0
5420391	0.0	0.0	0.0	69.0	76.0	78.0	0.0	0.0	0.0
5420392	0.0	0.0	0.0	69.0	76.0	78.0	0.0	0.0	0.0
5420393	0.0	0.0	0.0	69.0	76.0	78.0	0.0	0.0	0.0
5420394	0.0	0.0	0.0	69.0	76.0	78.0	0.0	0.0	0.0
5420395	0.0	0.0	0.0	69.0	76.0	82.0	0.0	0.0	0.0
5420396	0.0	0.0	0.0	69.0	76.0	82.0	0.0	0.0	0.0
5420397	0.0	0.0	0.0	69.0	76.0	82.0	0.0	0.0	0.0
5420398	0.0	0.0	0.0	69.0	76.0	82.0	0.0	0.0	0.0
5420399	0.0	0.0	0.0	71.0	76.0	82.0	0.0	0.0	0.0
5420400	0.0	0.0	0.0	81.0	76.0	82.0	0.0	0.0	0.0
5420401	0.0	0.0	0.0	81.0	76.0	82.0	0.0	0.0	0.0
5420402	0.0	0.0	0.0	81.0	72.0	81.0	0.0	0.0	0.0
5420403	0.0	0.0	0.0	81.0	72.0	83.0	0.0	0.0	0.0
5420404	0.0	0.0	0.0	89.0	70.0	82.0	0.0	0.0	0.0
5420405	0.0	0.0	0.0	87.0	68.0	74.0	0.0	0.0	0.0
5420406	0.0	0.0	0.0	89.0	66.0	74.0	0.0	0.0	0.0
5420407	0.0	0.0	0.0	67.0	48.0	42.0	0.0	0.0	0.0
5420408	0.0	0.0	0.0	69.0	46.0	41.0	0.0	0.0	0.0
5420409	0.0	0.0	0.0	67.0	46.0	39.0	0.0	0.0	0.0
5420410	0.0	0.0	0.0	67.0	48.0	40.0	0.0	0.0	0.0
5420411	0.0	0.0	0.0	64.0	48.0	37.0	0.0	0.0	0.0
5420412	0.0	0.0	0.0	58.0	46.0	34.0	0.0	0.0	0.0
5420413	0.0	0.0	0.0	56.0	48.0	36.0	0.0	0.0	0.0
5420414	0.0	0.0	0.0	56.0	48.0	37.0	0.0	0.0	0.0
5420415	0.0	0.0	0.0	56.0	48.0	37.0	0.0	0.0	0.0
5420416	0.0	0.0	0.0	56.0	48.0	37.0	0.0	0.0	0.0
5420417	0.0	0.0	0.0	56.0	48.0	38.0	0.0	0.0	0.0
5420418	0.0	0.0	0.0	56.0	48.0	38.0	0.0	0.0	0.0
5420419	0.0	0.0	0.0	56.0	48.0	38.0	0.0	0.0	0.0
5420420	0.0	0.0	0.0	56.0	48.0	38.0	0.0	0.0	0.0
5420421	0.0	0.0	0.0	56.0	48.0	38.0	0.0	0.0	0.0
5420422	0.0	0.0	0.0	56.0	48.0	38.0	0.0	0.0	0.0
5420423	0.0	0.0	0.0	60.0	48.0	40.0	0.0	0.0	0.0
5420424	0.0	0.0	0.0	62.0	48.0	40.0	0.0	0.0	0.0
5420425	0.0	0.0	0.0	62.0	48.0	41.0	0.0	0.0	0.0
5420426	0.0	0.0	0.0	62.0	48.0	42.0	0.0	0.0	0.0
5420427	0.0	0.0	0.0	62.0	48.0	42.0	0.0	0.0	0.0
5420428	0.0	0.0	0.0	62.0	48.0	43.0	0.0	0.0	0.0
5420429	0.0	0.0	0.0	62.0	48.0	43.0	0.0	0.0	0.0
5420430	0.0	0.0	0.0	62.0	48.0	43.0	0.0	0.0	0.0
5420431	0.0	0.0	0.0	62.0	48.0	43.0	0.0	0.0	0.0
5420432	0.0	0.0	0.0	62.0	48.0	43.0	0.0	0.0	0.0
5420433	0.0	0.0	0.0	62.0	48.0	43.0	0.0	0.0	0.0
5420434	0.0	0.0	0.0	62.0	48.0	45.0	0.0	0.0	0.0
5420435	0.0	0.0	0.0	62.0	48.0	45.0	0.0	0.0	0.0
5420436	0.0	0.0	0.0	62.0	48.0	45.0	0.0	0.0	0.0
5420437	0.0	0.0	0.0	62.0	48.0	46.0	0.0	0.0	0.0
5420438	0.0	0.0	0.0	62.0	48.0	46.0	0.0	0.0	0.0
5420439	0.0	0.0	0.0	62.0	48.0	46.0	0.0	0.0	0.0
5420440	0.0	0.0	0.0	62.0	48.0	46.0	0.0	0.0	0.0
5420441	0.0	0.0	0.0	62.0	48.0	46.0	0.0	0.0	0.0
5420442	0.0	0.0	0.0	62.0	48.0	44.0	0.0	0.0	0.0
5420443	0.0	0.0	0.0	62.0	48.0	44.0	0.0	0.0	0.0
5420444	0.0	0.0	0.0	64.0	48.0	44.0	0.0	0.0	0.0
5420445	0.0	0.0	0.0	68.0	48.0	44.0	0.0	0.0	0.0
5420446	0.0	0.0	0.0	68.0	48.0	44.0	0.0	0.0	0.0
5420447	0.0	0.0	0.0	68.0	48.0	44.0	0.0	0.0	0.0
5420448	0.0	0.0	0.0	68.0	48.0	44.0	0.0	0.0	0.0
5420449	0.0	0.0	0.0	68.0	50.0	44.0	0.0	0.0	0.0
5420450	0.0	0.0	0.0	68.0	50.0	44.0	0.0	0.0	0.0
5420451	0.0	0.0	0.0	68.0	50.0	44.0	0.0	0.0	0.0
5420452	0.0	0.0	0.0	68.0	50.0	44.0	0.0	0.0	0.0
5420453	0.0	0.0	0.0	68.0	50.0	44.0	0.0	0.0	0.0
5420454	0.0	0.0	0.0	68.0	50.0	44.0	0.0	0.0	0.0
5420455	0.0	0.0	0.0	68.0	52.0	44.0	0.0	0.0	0.0
5420456	0.0	0.0	0.0	68.0	52.0	44.0	0.0	0.0	0.0
5420457	0.0	0.0	0.0	68.0	50.0	42.0	0.0	0.0	0.0
5420458	0.0	0.0	0.0	68.0	50.0	40.0	0.0	0.0	0.0
5420459	0.0	0.0	0.0	68.0	54.0	41.0	0.0	0.0	0.0
5420460	0.0	0.0	0.0	68.0	58.0	43.0	0.0	0.0	0.0
5420461	0.0	0.0	0.0	70.0	58.0	46.0	0.0	0.0	0.0
5420462	0.0	0.0	0.0	70.0	58.0	46.0	0.0	0.0	0.0
5420463	0.0	0.0	0.0	72.0	58.0	46.0	0.0	0.0	0.0
5420464	0.0	0.0	0.0	72.0	58.0	46.0	0.0	0.0	0.0
5420465	0.0	0.0	0.0	72.0	56.0	46.0	0.0	0.0	0.0
5420466	0.0	0.0	0.0	72.0	52.0	47.0	0.0	0.0	0.0
5420467	0.0	0.0	0.0	76.0	48.0	48.0	0.0	0.0	0.0
5420468	0.0	0.0	0.0	76.0	50.0	50.0	0.0	0.0	0.0
5420469	0.0	0.0	0.0	76.0	44.0	50.0	0.0	0.0	0.0
5420470	0.0	0.0	0.0	78.0	44.0	50.0	0.0	0.0	0.0
5420471	0.0	0.0	0.0	78.0	44.0	46.0	0.0	0.0	0.0
5420472	0.0	0.0	0.0	78.0	44.0	46.0	0.0	0.0	0.0
5420473	0.0	0.0	0.0	78.0	44.0	46.0	0.0	0.0	0.0
5420474	0.0	0.0	0.0	78.0	44.0	49.0	0.0	0.0	0.0
5420475	0.0	0.0	0.0	76.0	42.0	49.0	0.0	0.0	0.0
5420476	0.0	0.0	0.0	76.0	42.0	51.0	0.0	0.0	0.0
5420477	0.0	0.0	0.0	76.0	44.0	53.0	0.0	0.0	0.0
5420478	0.0	0.0	0.0	76.0	44.0	53.0	0.0	0.0	0.0
5420479	0.0	0.0	0.0	76.0	46.0	53.0	0.0	0.0	0.0
5420480	0.0	0.0	0.0	76.0	46.0	53.0	0.0	0.0	0.0
5420481	0.0	0.0	0.0	76.0	43.0	53.0	0.0	0.0	0.0
5420482	0.0	0.0	0.0	66.0	38.0	52.0	0.0	0.0	0.0
5420483	0.0	0.0	0.0	66.0	38.0	54.0	0.0	0.0	0.0
5420484	0.0	0.0	0.0	64.0	38.0	54.0	0.0	0.0	0.0
5420485	0.0	0.0	0.0	52.0	36.0	52.0	0.0	0.0	0.0
5420486	0.0	0.0	0.0	48.0	40.0	52.0	0.0	0.0	0.0
5420487	0.0	0.0	0.0	46.0	40.0	58.0	0.0	0.0	0.0
5420488	0.0	0.0	0.0	44.0	40.0	58.0	0.0	0.0	0.0
5420489	0.0	0.0	0.0	44.0	40.0	58.0	0.0	0.0	0.0
5420490	0.0	0.0	0.0	44.0	40.0	58.0	0.0	0.0	0.0
5420491	0.0	0.0	0.0	44.0	40.0	58.0	0.0	0.0	0.0
5420492	0.0	0.0	0.0	50.0	46.0	64.0	0.0	0.0	0.0
5420493	0.0	0.0	0.0	42.0	46.0	66.0	0.0	0.0	0.0
5420494	0.0	0.0	0.0	44.0	44.0	64.0	0.0	0.0	0.0
5420495	0.0	0.0	0.0	44.0	44.0	64.0	0.0	0.0	0.0
5420496	0.0	0.0	0.0	44.0	44.0	64.0	0.0	0.0	0.0
5420497	0.0	0.0	0.0	44.0	44.0	64.0	0.0	0.0	0.0
5420498	0.0	0.0	0.0	42.0	40.0	59.0	0.0	0.0	0.0
5420499	0.0	0.0	0.0	44.0	40.0	64.0	0.0	0.0	0.0
5420500	0.0	0.0	0.0	48.0	40.0	64.0	0.0	0.0	0.0
5420501	0.0	0.0	0.0	48.0	40.0	64.0	0.0	0.0	0.0
5420502	0.0	0.0	0.0	48.0	40.0	64.0	0.0	0.0	0.0
5420503	0.0	0.0	0.0	50.0	40.0	64.0	0.0	0.0	0.0
5420504	0.0	0.0	0.0	48.0	42.0	64.0	0.0	0.0	0.0
5420505	0.0	0.0	0.0	48.0	44.0	68.0	0.0	0.0	0.0
5420506	0.0	0.0	0.0	48.0	44.0	68.0	0.0	0.0	0.0
5420507	0.0	0.0	0.0	50.0	46.0	69.0	0.0	0.0	0.0
5420508	0.0	0.0	0.0	50.0	46.0	69.0	0.0	0.0	0.0
5420509	0.0	0.0	0.0	50.0	46.0	69.0	0.0	0.0	0.0
5420510	0.0	0.0	0.0	50.0	46.0	70.0	0.0	0.0	0.0
5420511	0.0	0.0	0.0	50.0	46.0	70.0	0.0	0.0	0.0
5420512	0.0	0.0	0.0	50.0	46.0	70.0	0.0	0.0	0.0
5420513	0.0	0.0	0.0	50.0	46.0	70.0	0.0	0.0	0.0
5420514	0.0	0.0	0.0	52.0	46.0	66.0	0.0	0.0	0.0
5420515	0.0	0.0	0.0	52.0	46.0	67.0	0.0	0.0	0.0
5420516	0.0	0.0	0.0	52.0	46.0	68.0	0.0	0.0	0.0
5420517	0.0	0.0	0.0	54.0	46.0	69.0	0.0	0.0	0.0
5420518	0.0	0.0	0.0	54.0	46.0	70.0	0.0	0.0	0.0
5420519	0.0	0.0	0.0	54.0	46.0	70.0	0.0	0.0	0.0
5420520	0.0	0.0	0.0	54.0	46.0	70.0	0.0	0.0	0.0
5420521	0.0	0.0	0.0	54.0	44.0	70.0	0.0	0.0	0.0
5420522	0.0	0.0	0.0	50.0	44.0	72.0	0.0	0.0	0.0
5420523	0.0	0.0	0.0	50.0	44.0	72.0	0.0	0.0	0.0
5420524	0.0	0.0	0.0	48.0	44.0	72.0	0.0	0.0	0.0
5420525	0.0	0.0	0.0	50.0	44.0	72.0	0.0	0.0	0.0
5420526	0.0	0.0	0.0	50.0	44.0	72.0	0.0	0.0	0.0
5420527	0.0	0.0	0.0	54.0	44.0	72.0	0.0	0.0	0.0
5420528	0.0	0.0	0.0	54.0	44.0	72.0	0.0	0.0	0.0
5420529	0.0	0.0	0.0	54.0	44.0	72.0	0.0	0.0	0.0
5420530	0.0	0.0	0.0	54.0	44.0	71.0	0.0	0.0	0.0
5420531	0.0	0.0	0.0	54.0	44.0	69.0	0.0	0.0	0.0
5420532	0.0	0.0	0.0	54.0	44.0	69.0	0.0	0.0	0.0
5420533	0.0	0.0	0.0	54.0	44.0	69.0	0.0	0.0	0.0
5420534	0.0	0.0	0.0	54.0	44.0	71.0	0.0	0.0	0.0
5420535	0.0	0.0	0.0	54.0	44.0	71.0	0.0	0.0	0.0
5420536	0.0	0.0	0.0	54.0	40.0	67.0	0.0	0.0	0.0
5420537	0.0	0.0	0.0	55.0	40.0	68.0	0.0	0.0	0.0
5420538	0.0	0.0	0.0	53.0	40.0	68.0	0.0	0.0	0.0
5420539	0.0	0.0	0.0	53.0	40.0	68.0	0.0	0.0	0.0
5420540	0.0	0.0	0.0	53.0	40.0	68.0	0.0	0.0	0.0
5420541	0.0	0.0	0.0	54.0	40.0	69.0	0.0	0.0	0.0
5420542	0.0	0.0	0.0	54.0	40.0	69.0	0.0	0.0	0.0
5420543	0.0	0.0	0.0	54.0	42.0	69.0	0.0	0.0	0.0
5420544	0.0	0.0	0.0	52.0	38.0	71.0	0.0	0.0	0.0
5420545	0.0	0.0	0.0	52.0	38.0	71.0	0.0	0.0	0.0
5420546	0.0	0.0	0.0	54.0	38.0	71.0	0.0	0.0	0.0
5420547	0.0	0.0	0.0	54.0	38.0	71.0	0.0	0.0	0.0
5420548	0.0	0.0	0.0	54.0	38.0	71.0	0.0	0.0	0.0
5420549	0.0	0.0	0.0	54.0	36.0	71.0	0.0	0.0	0.0
5420550	0.0	0.0	0.0	54.0	36.0	71.0	0.0	0.0	0.0
5420551	0.0	0.0	0.0	54.0	36.0	71.0	0.0	0.0	0.0
5420552	0.0	0.0	0.0	56.0	36.0	75.0	0.0	0.0	0.0
5420553	0.0	0.0	0.0	56.0	36.0	73.0	0.0	0.0	0.0
5420554	0.0	0.0	0.0	54.0	36.0	73.0	0.0	0.0	0.0
5420555	0.0	0.0	0.0	54.0	36.0	73.0	0.0	0.0	0.0
5420556	0.0	0.0	0.0	56.0	40.0	73.0	0.0	0.0	0.0
5420557	0.0	0.0	0.0	56.0	38.0	73.0	0.0	0.0	0.0
5420558	0.0	0.0	0.0	56.0	38.0	73.0	0.0	0.0	0.0
5420559	0.0	0.0	0.0	56.0	38.0	72.0	0.0	0.0	0.0
5420560	0.0	0.0	0.0	56.0	38.0	72.0	0.0	0.0	0.0
5420561	0.0	0.0	0.0	56.0	38.0	72.0	0.0	0.0	0.0
5420562	0.0	0.0	0.0	56.0	40.0	72.0	0.0	0.0	0.0
5420563	0.0	0.0	0.0	56.0	40.0	72.0	0.0	0.0	0.0
5420564	0.0	0.0	0.0	56.0	40.0	71.0	0.0	0.0	0.0
5420565	0.0	0.0	0.0	56.0	40.0	72.0	0.0	0.0	0.0
5420566	0.0	0.0	0.0	56.0	40.0	72.0	0.0	0.0	0.0
5420567	0.0	0.0	0.0	54.0	40.0	71.0	0.0	0.0	0.0
5420568	0.0	0.0	0.0	54.0	40.0	71.0	0.0	0.0	0.0
5420569	0.0	0.0	0.0	54.0	40.0	71.0	0.0	0.0	0.0
5420570	0.0	0.0	0.0	56.0	40.0	71.0	0.0	0.0	0.0
5420571	0.0	0.0	0.0	56.0	40.0	73.0	0.0	0.0	0.0
5420572	0.0	0.0	0.0	56.0	40.0	75.0	0.0	0.0	0.0
5420573	0.0	0.0	0.0	56.0	44.0	75.0	0.0	0.0	0.0
5420574	0.0	0.0	0.0	56.0	44.0	75.0	0.0	0.0	0.0
5420575	0.0	0.0	0.0	56.0	44.0	74.0	0.0	0.0	0.0
5420576	0.0	0.0	0.0	56.0	44.0	73.0	0.0	0.0	0.0
5420577	0.0	0.0	0.0	56.0	46.0	75.0	0.0	0.0	0.0
5420578	0.0	0.0	0.0	54.0	44.0	74.0	0.0	0.0	0.0
5420579	0.0	0.0	0.0	54.0	44.0	74.0	0.0	0.0	0.0
5420580	0.0	0.0	0.0	54.0	44.0	74.0	0.0	0.0	0.0
5420581	0.0	0.0	0.0	54.0	44.0	74.0	0.0	0.0	0.0
5420582	0.0	0.0	0.0	54.0	44.0	74.0	0.0	0.0	0.0
5420583	0.0	0.0	0.0	54.0	44.0	74.0	0.0	0.0	0.0
5420584	0.0	0.0	0.0	50.0	40.0	70.0	0.0	0.0	0.0
5420585	0.0	0.0	0.0	50.0	40.0	70.0	0.0	0.0	0.0
5420586	0.0	0.0	0.0	54.0	40.0	70.0	0.0	0.0	0.0
5420587	0.0	0.0	0.0	50.0	42.0	69.0	0.0	0.0	0.0
5420588	0.0	0.0	0.0	50.0	42.0	69.0	0.0	0.0	0.0
5420589	0.0	0.0	0.0	50.0	42.0	69.0	0.0	0.0	0.0
5420590	0.0	0.0	0.0	50.0	42.0	69.0	0.0	0.0	0.0
5420591	0.0	0.0	0.0	50.0	42.0	69.0	0.0	0.0	0.0
5420592	0.0	0.0	0.0	50.0	42.0	69.0	0.0	0.0	0.0
5420593	0.0	0.0	0.0	52.0	42.0	69.0	0.0	0.0	0.0
5420594	0.0	0.0	0.0	52.0	42.0	71.0	0.0	0.0	0.0
5420595	0.0	0.0	0.0	52.0	42.0	71.0	0.0	0.0	0.0
5420596	0.0	0.0	0.0	52.0	42.0	71.0	0.0	0.0	0.0
5420597	0.0	0.0	0.0	58.0	42.0	71.0	0.0	0.0	0.0
5420598	0.0	0.0	0.0	67.0	52.0	79.0	0.0	0.0	0.0
5420599	0.0	0.0	0.0	67.0	52.0	79.0	0.0	0.0	0.0
5420600	0.0	0.0	0.0	69.0	54.0	81.0	0.0	0.0	0.0
5420601	0.0	0.0	0.0	69.0	54.0	81.0	0.0	0.0	0.0
5420602	0.0	0.0	0.0	71.0	57.0	85.0	0.0	0.0	0.0
5420603	0.0	0.0	0.0	71.0	55.0	83.0	0.0	0.0	0.0
5420604	0.0	0.0	0.0	71.0	55.0	82.0	0.0	0.0	0.0
5420605	0.0	0.0	0.0	71.0	55.0	82.0	0.0	0.0	0.0
5420606	0.0	0.0	0.0	67.0	55.0	82.0	0.0	0.0	0.0
5420607	0.0	0.0	0.0	67.0	55.0	82.0	0.0	0.0	0.0
5420608	0.0	0.0	0.0	67.0	54.0	81.0	0.0	0.0	0.0
5420609	0.0	0.0	0.0	77.0	49.0	77.0	0.0	0.0	0.0
5420610	0.0	0.0	0.0	77.0	49.0	77.0	0.0	0.0	0.0
5420611	0.0	0.0	0.0	75.0	45.0	68.0	0.0	0.0	0.0
5420612	0.0	0.0	0.0	73.0	43.0	66.0	0.0	0.0	0.0
5420613	0.0	0.0	0.0	69.0	45.0	66.0	0.0	0.0	0.0
5420614	0.0	0.0	0.0	68.0	45.0	63.0	0.0	0.0	0.0
5420615	0.0	0.0	0.0	66.0	45.0	63.0	0.0	0.0	0.0
5420616	0.0	0.0	0.0	52.0	33.0	56.0	0.0	0.0	0.0
5420617	0.0	0.0	0.0	52.0	33.0	55.0	0.0	0.0	0.0
5420618	0.0	0.0	0.0	52.0	33.0	55.0	0.0	0.0	0.0
5420619	0.0	0.0	0.0	52.0	33.0	55.0	0.0	0.0	0.0
5420620	0.0	0.0	0.0	52.0	35.0	57.0	0.0	0.0	0.0
5420621	0.0	0.0	0.0	52.0	37.0	57.0	0.0	0.0	0.0
5420622	0.0	0.0	0.0	54.0	38.0	57.0	0.0	0.0	0.0
5420623	0.0	0.0	0.0	56.0	38.0	57.0	0.0	0.0	0.0
5420624	0.0	0.0	0.0	56.0	38.0	57.0	0.0	0.0	0.0
5420625	0.0	0.0	0.0	56.0	38.0	57.0	0.0	0.0	0.0
5420626	0.0	0.0	0.0	58.0	38.0	57.0	0.0	0.0	0.0
5420627	0.0	0.0	0.0	58.0	38.0	55.0	0.0	0.0	0.0
5420628	0.0	0.0	0.0	58.0	38.0	55.0	0.0	0.0	0.0
5420629	0.0	0.0	0.0	58.0	38.0	55.0	0.0	0.0	0.0
5420630	0.0	0.0	0.0	58.0	38.0	55.0	0.0	0.0	0.0
5420631	0.0	0.0	0.0	58.0	40.0	55.0	0.0	0.0	0.0
5420632	0.0	0.0	0.0	58.0	43.0	61.0	0.0	0.0	0.0
5420633	0.0	0.0	0.0	58.0	43.0	61.0	0.0	0.0	0.0
5420634	0.0	0.0	0.0	58.0	43.0	61.0	0.0	0.0	0.0
5420635	0.0	0.0	0.0	60.0	43.0	61.0	0.0	0.0	0.0
5420636	0.0	0.0	0.0	60.0	45.0	61.0	0.0	0.0	0.0
5420637	0.0	0.0	0.0	58.0	45.0	61.0	0.0	0.0	0.0
5420638	0.0	0.0	0.0	58.0	45.0	61.0	0.0	0.0	0.0
5420639	0.0	0.0	0.0	58.0	45.0	61.0	0.0	0.0	0.0
5420640	0.0	0.0	0.0	58.0	45.0	62.0	0.0	0.0	0.0
5420641	0.0	0.0	0.0	58.0	45.0	62.0	0.0	0.0	0.0
5420642	0.0	0.0	0.0	58.0	45.0	62.0	0.0	0.0	0.0
5420643	0.0	0.0	0.0	58.0	45.0	62.0	0.0	0.0	0.0
5420644	0.0	0.0	0.0	58.0	45.0	63.0	0.0	0.0	0.0
5420645	0.0	0.0	0.0	58.0	45.0	63.0	0.0	0.0	0.0
5420646	0.0	0.0	0.0	58.0	45.0	63.0	0.0	0.0	0.0
5420647	0.0	0.0	0.0	64.0	45.0	64.0	0.0	0.0	0.0
5420648	0.0	0.0	0.0	66.0	45.0	63.0	0.0	0.0	0.0
5420649	0.0	0.0	0.0	66.0	45.0	63.0	0.0	0.0	0.0
5420650	0.0	0.0	0.0	66.0	45.0	63.0	0.0	0.0	0.0
5420651	0.0	0.0	0.0	68.0	45.0	63.0	0.0	0.0	0.0
5420652	0.0	0.0	0.0	68.0	45.0	63.0	0.0	0.0	0.0
5420653	0.0	0.0	0.0	68.0	45.0	63.0	0.0	0.0	0.0
5420654	0.0	0.0	0.0	68.0	45.0	63.0	0.0	0.0	0.0
5420655	0.0	0.0	0.0	68.0	45.0	63.0	0.0	0.0	0.0
5420656	0.0	0.0	0.0	68.0	45.0	63.0	0.0	0.0	0.0
5420657	0.0	0.0	0.0	68.0	45.0	62.0	0.0	0.0	0.0
5420658	0.0	0.0	0.0	68.0	46.0	63.0	0.0	0.0	0.0
5420659	0.0	0.0	0.0	68.0	46.0	63.0	0.0	0.0	0.0
5420660	0.0	0.0	0.0	68.0	46.0	63.0	0.0	0.0	0.0
5420661	0.0	0.0	0.0	68.0	46.0	63.0	0.0	0.0	0.0
5420662	0.0	0.0	0.0	68.0	47.0	63.0	0.0	0.0	0.0
5420663	0.0	0.0	0.0	68.0	47.0	63.0	0.0	0.0	0.0
5420664	0.0	0.0	0.0	68.0	49.0	64.0	0.0	0.0	0.0
5420665	0.0	0.0	0.0	68.0	51.0	63.0	0.0	0.0	0.0
5420666	0.0	0.0	0.0	68.0	51.0	62.0	0.0	0.0	0.0
5420667	0.0	0.0	0.0	68.0	51.0	62.0	0.0	0.0	0.0
5420668	0.0	0.0	0.0	68.0	49.0	59.0	0.0	0.0	0.0
5420669	0.0	0.0	0.0	62.0	47.0	55.0	0.0	0.0	0.0
5420670	0.0	0.0	0.0	62.0	47.0	55.0	0.0	0.0	0.0
5420671	0.0	0.0	0.0	62.0	47.0	52.0	0.0	0.0	0.0
5420672	0.0	0.0	0.0	62.0	48.0	53.0	0.0	0.0	0.0
5420673	0.0	0.0	0.0	62.0	48.0	54.0	0.0	0.0	0.0
5420674	0.0	0.0	0.0	62.0	48.0	56.0	0.0	0.0	0.0
5420675	0.0	0.0	0.0	62.0	48.0	56.0	0.0	0.0	0.0
5420676	0.0	0.0	0.0	62.0	48.0	56.0	0.0	0.0	0.0
5420677	0.0	0.0	0.0	62.0	48.0	56.0	0.0	0.0	0.0
5420678	0.0	0.0	0.0	62.0	48.0	54.0	0.0	0.0	0.0
5420679	0.0	0.0	0.0	62.0	50.0	54.0	0.0	0.0	0.0
5420680	0.0	0.0	0.0	60.0	50.0	54.0	0.0	0.0	0.0
5420681	0.0	0.0	0.0	60.0	50.0	54.0	0.0	0.0	0.0
5420682	0.0	0.0	0.0	60.0	50.0	54.0	0.0	0.0	0.0
5420683	0.0	0.0	0.0	60.0	50.0	54.0	0.0	0.0	0.0
5420684	0.0	0.0	0.0	60.0	52.0	54.0	0.0	0.0	0.0
5420685	0.0	0.0	0.0	60.0	52.0	54.0	0.0	0.0	0.0
5420686	0.0	0.0	0.0	59.0	52.0	54.0	0.0	0.0	0.0
5420687	0.0	0.0	0.0	61.0	52.0	55.0	0.0	0.0	0.0
5420688	0.0	0.0	0.0	61.0	50.0	55.0	0.0	0.0	0.0
5420689	0.0	0.0	0.0	59.0	50.0	56.0	0.0	0.0	0.0
5420690	0.0	0.0	0.0	59.0	50.0	56.0	0.0	0.0	0.0
5420691	0.0	0.0	0.0	52.0	48.0	55.0	0.0	0.0	0.0
5420692	0.0	0.0	0.0	52.0	48.0	55.0	0.0	0.0	0.0
5420693	0.0	0.0	0.0	52.0	54.0	55.0	0.0	0.0	0.0
5420694	0.0	0.0	0.0	52.0	54.0	55.0	0.0	0.0	0.0
5420695	0.0	0.0	0.0	52.0	54.0	53.0	0.0	0.0	0.0
5420696	0.0	0.0	0.0	52.0	54.0	55.0	0.0	0.0	0.0
5420697	0.0	0.0	0.0	52.0	54.0	55.0	0.0	0.0	0.0
5420698	0.0	0.0	0.0	54.0	54.0	55.0	0.0	0.0	0.0
5420699	0.0	0.0	0.0	54.0	54.0	55.0	0.0	0.0	0.0
5420700	0.0	0.0	0.0	52.0	54.0	57.0	0.0	0.0	0.0
5420701	0.0	0.0	0.0	54.0	60.0	59.0	0.0	0.0	0.0
5420702	0.0	0.0	0.0	64.0	60.0	63.0	0.0	0.0	0.0
5420703	0.0	0.0	0.0	66.0	64.0	65.0	0.0	0.0	0.0
5420704	0.0	0.0	0.0	66.0	68.0	71.0	0.0	0.0	0.0
5420705	0.0	0.0	0.0	68.0	68.0	71.0	0.0	0.0	0.0
5420706	0.0	0.0	0.0	68.0	68.0	71.0	0.0	0.0	0.0
5420707	0.0	0.0	0.0	68.0	68.0	71.0	0.0	0.0	0.0
5420708	0.0	0.0	0.0	68.0	68.0	72.0	0.0	0.0	0.0
5420709	0.0	0.0	0.0	68.0	68.0	72.0	0.0	0.0	0.0
5420710	0.0	0.0	0.0	68.0	68.0	72.0	0.0	0.0	0.0
5420711	0.0	0.0	0.0	68.0	68.0	72.0	0.0	0.0	0.0
5420712	0.0	0.0	0.0	68.0	68.0	72.0	0.0	0.0	0.0
5420713	0.0	0.0	0.0	68.0	68.0	72.0	0.0	0.0	0.0
5420714	0.0	0.0	0.0	68.0	68.0	72.0	0.0	0.0	0.0
5420715	0.0	0.0	0.0	68.0	68.0	71.0	0.0	0.0	0.0
5420716	0.0	0.0	0.0	68.0	68.0	71.0	0.0	0.0	0.0
5420717	0.0	0.0	0.0	68.0	68.0	71.0	0.0	0.0	0.0
5420718	0.0	0.0	0.0	68.0	68.0	71.0	0.0	0.0	0.0
5420719	0.0	0.0	0.0	68.0	68.0	71.0	0.0	0.0	0.0
5420720	0.0	0.0	0.0	68.0	68.0	71.0	0.0	0.0	0.0
5420721	0.0	0.0	0.0	68.0	66.0	73.0	0.0	0.0	0.0
5420722	0.0	0.0	0.0	70.0	64.0	73.0	0.0	0.0	0.0
5420723	0.0	0.0	0.0	70.0	64.0	71.0	0.0	0.0	0.0
5420724	0.0	0.0	0.0	52.0	48.0	57.0	0.0	0.0	0.0
5420725	0.0	0.0	0.0	52.0	50.0	57.0	0.0	0.0	0.0
5420726	0.0	0.0	0.0	46.0	50.0	57.0	0.0	0.0	0.0
5420727	0.0	0.0	0.0	38.0	48.0	55.0	0.0	0.0	0.0
5420728	0.0	0.0	0.0	38.0	48.0	53.0	0.0	0.0	0.0
5420729	0.0	0.0	0.0	36.0	48.0	53.0	0.0	0.0	0.0
5420730	0.0	0.0	0.0	36.0	48.0	49.0	0.0	0.0	0.0
5420731	0.0	0.0	0.0	40.0	50.0	49.0	0.0	0.0	0.0
5420732	0.0	0.0	0.0	40.0	50.0	49.0	0.0	0.0	0.0
5420733	0.0	0.0	0.0	40.0	50.0	49.0	0.0	0.0	0.0
5420734	0.0	0.0	0.0	40.0	50.0	49.0	0.0	0.0	0.0
5420735	0.0	0.0	0.0	40.0	50.0	49.0	0.0	0.0	0.0
5420736	0.0	0.0	0.0	40.0	50.0	49.0	0.0	0.0	0.0
5420737	0.0	0.0	0.0	40.0	50.0	51.0	0.0	0.0	0.0
5420738	0.0	0.0	0.0	42.0	50.0	51.0	0.0	0.0	0.0
5420739	0.0	0.0	0.0	42.0	54.0	53.0	0.0	0.0	0.0
5420740	0.0	0.0	0.0	42.0	54.0	53.0	0.0	0.0	0.0
5420741	0.0	0.0	0.0	42.0	56.0	53.0	0.0	0.0	0.0
5420742	0.0	0.0	0.0	42.0	56.0	53.0	0.0	0.0	0.0
5420743	0.0	0.0	0.0	42.0	56.0	53.0	0.0	0.0	0.0
5420744	0.0	0.0	0.0	42.0	56.0	53.0	0.0	0.0	0.0
5420745	0.0	0.0	0.0	42.0	56.0	53.0	0.0	0.0	0.0
5420746	0.0	0.0	0.0	42.0	56.0	55.0	0.0	0.0	0.0
5420747	0.0	0.0	0.0	41.0	56.0	55.0	0.0	0.0	0.0
5420748	0.0	0.0	0.0	41.0	56.0	55.0	0.0	0.0	0.0
5420749	0.0	0.0	0.0	41.0	56.0	55.0	0.0	0.0	0.0
5420750	0.0	0.0	0.0	41.0	56.0	55.0	0.0	0.0	0.0
5420751	0.0	0.0	0.0	41.0	56.0	55.0	0.0	0.0	0.0
5420752	0.0	0.0	0.0	41.0	55.0	55.0	0.0	0.0	0.0
5420753	0.0	0.0	0.0	41.0	55.0	55.0	0.0	0.0	0.0
5420754	0.0	0.0	0.0	41.0	55.0	54.0	0.0	0.0	0.0
5420755	0.0	0.0	0.0	41.0	55.0	54.0	0.0	0.0	0.0
5420756	0.0	0.0	0.0	41.0	55.0	54.0	0.0	0.0	0.0
5420757	0.0	0.0	0.0	41.0	55.0	54.0	0.0	0.0	0.0
5420758	0.0	0.0	0.0	41.0	55.0	54.0	0.0	0.0	0.0
5420759	0.0	0.0	0.0	41.0	55.0	54.0	0.0	0.0	0.0
5420760	0.0	0.0	0.0	41.0	55.0	52.0	0.0	0.0	0.0
5420761	0.0	0.0	0.0	41.0	55.0	52.0	0.0	0.0	0.0
5420762	0.0	0.0	0.0	41.0	55.0	52.0	0.0	0.0	0.0
5420763	0.0	0.0	0.0	30.0	51.0	45.0	0.0	0.0	0.0
5420764	0.0	0.0	0.0	30.0	51.0	45.0	0.0	0.0	0.0
5420765	0.0	0.0	0.0	30.0	51.0	45.0	0.0	0.0	0.0
5420766	0.0	0.0	0.0	30.0	51.0	45.0	0.0	0.0	0.0
5420767	0.0	0.0	0.0	30.0	51.0	45.0	0.0	0.0	0.0
5420768	0.0	0.0	0.0	30.0	51.0	45.0	0.0	0.0	0.0
5420769	0.0	0.0	0.0	30.0	51.0	45.0	0.0	0.0	0.0
5420770	0.0	0.0	0.0	30.0	51.0	45.0	0.0	0.0	0.0
5420771	0.0	0.0	0.0	30.0	50.0	45.0	0.0	0.0	0.0
5420772	0.0	0.0	0.0	30.0	50.0	45.0	0.0	0.0	0.0
5420773	0.0	0.0	0.0	30.0	50.0	44.0	0.0	0.0	0.0
5420774	0.0	0.0	0.0	30.0	50.0	44.0	0.0	0.0	0.0
5420775	0.0	0.0	0.0	31.0	50.0	44.0	0.0	0.0	0.0
5420776	0.0	0.0	0.0	31.0	50.0	44.0	0.0	0.0	0.0
5420777	0.0	0.0	0.0	31.0	50.0	44.0	0.0	0.0	0.0
5420778	0.0	0.0	0.0	31.0	50.0	44.0	0.0	0.0	0.0
5420779	0.0	0.0	0.0	31.0	50.0	44.0	0.0	0.0	0.0
5420780	0.0	0.0	0.0	31.0	50.0	44.0	0.0	0.0	0.0
5420781	0.0	0.0	0.0	31.0	48.0	44.0	0.0	0.0	0.0
5420782	0.0	0.0	0.0	31.0	47.0	44.0	0.0	0.0	0.0
5420783	0.0	0.0	0.0	31.0	47.0	44.0	0.0	0.0	0.0
5420784	0.0	0.0	0.0	31.0	47.0	44.0	0.0	0.0	0.0
5420785	0.0	0.0	0.0	31.0	47.0	46.0	0.0	0.0	0.0
5420786	0.0	0.0	0.0	31.0	47.0	40.0	0.0	0.0	0.0
5420787	0.0	0.0	0.0	31.0	49.0	40.0	0.0	0.0	0.0
5420788	0.0	0.0	0.0	31.0	49.0	40.0	0.0	0.0	0.0
5420789	0.0	0.0	0.0	31.0	49.0	39.0	0.0	0.0	0.0
5420790	0.0	0.0	0.0	31.0	49.0	39.0	0.0	0.0	0.0
5420791	0.0	0.0	0.0	31.0	49.0	39.0	0.0	0.0	0.0
5420792	0.0	0.0	0.0	31.0	49.0	39.0	0.0	0.0	0.0
5420793	0.0	0.0	0.0	31.0	49.0	39.0	0.0	0.0	0.0
5420794	0.0	0.0	0.0	32.0	49.0	38.0	0.0	0.0	0.0
5420795	0.0	0.0	0.0	32.0	49.0	38.0	0.0	0.0	0.0
5420796	0.0	0.0	0.0	32.0	47.0	38.0	0.0	0.0	0.0
5420797	0.0	0.0	0.0	32.0	47.0	37.0	0.0	0.0	0.0
5420798	0.0	0.0	0.0	32.0	47.0	37.0	0.0	0.0	0.0
5420799	0.0	0.0	0.0	32.0	47.0	37.0	0.0	0.0	0.0
5420800	0.0	0.0	0.0	32.0	48.0	37.0	0.0	0.0	0.0
5420801	0.0	0.0	0.0	32.0	48.0	37.0	0.0	0.0	0.0
5420802	0.0	0.0	0.0	32.0	48.0	37.0	0.0	0.0	0.0
5420803	0.0	0.0	0.0	28.0	47.0	37.0	0.0	0.0	0.0
5420804	0.0	0.0	0.0	28.0	47.0	37.0	0.0	0.0	0.0
5420805	0.0	0.0	0.0	28.0	47.0	37.0	0.0	0.0	0.0
5420806	0.0	0.0	0.0	28.0	47.0	35.0	0.0	0.0	0.0
5420807	0.0	0.0	0.0	28.0	47.0	35.0	0.0	0.0	0.0
5420808	0.0	0.0	0.0	26.0	44.0	35.0	0.0	0.0	0.0
5420809	0.0	0.0	0.0	26.0	44.0	35.0	0.0	0.0	0.0
5420810	0.0	0.0	0.0	24.0	44.0	31.0	0.0	0.0	0.0
5420811	0.0	0.0	0.0	24.0	38.0	31.0	0.0	0.0	0.0
5420812	0.0	0.0	0.0	20.0	33.0	27.0	0.0	0.0	0.0
5420813	0.0	0.0	0.0	18.0	33.0	27.0	0.0	0.0	0.0
5420814	0.0	0.0	0.0	8.0	25.0	26.0	0.0	0.0	0.0
5420815	0.0	0.0	0.0	8.0	25.0	26.0	0.0	0.0	0.0
5420816	0.0	0.0	0.0	8.0	23.0	25.0	0.0	0.0	0.0
5420817	0.0	0.0	0.0	8.0	23.0	25.0	0.0	0.0	0.0
5420818	0.0	0.0	0.0	8.0	21.0	25.0	0.0	0.0	0.0
5420819	0.0	0.0	0.0	8.0	21.0	24.0	0.0	0.0	0.0
5420820	0.0	0.0	0.0	8.0	21.0	21.0	0.0	0.0	0.0
5420821	0.0	0.0	0.0	8.0	19.0	20.0	0.0	0.0	0.0
5420822	0.0	0.0	0.0	8.0	18.0	19.0	0.0	0.0	0.0
5420823	0.0	0.0	0.0	8.0	18.0	18.0	0.0	0.0	0.0
5420824	0.0	0.0	0.0	8.0	18.0	14.0	0.0	0.0	0.0
5420825	0.0	0.0	0.0	8.0	18.0	14.0	0.0	0.0	0.0
5420826	0.0	0.0	0.0	8.0	16.0	14.0	0.0	0.0	0.0
5420827	0.0	0.0	0.0	8.0	16.0	14.0	0.0	0.0	0.0
5420828	0.0	0.0	0.0	8.0	16.0	15.0	0.0	0.0	0.0
5420829	0.0	0.0	0.0	12.0	16.0	15.0	0.0	0.0	0.0
5420830	0.0	0.0	0.0	14.0	16.0	22.0	0.0	0.0	0.0
5420831	0.0	0.0	0.0	14.0	16.0	22.0	0.0	0.0	0.0
5420832	0.0	0.0	0.0	14.0	16.0	26.0	0.0	0.0	0.0
5420833	0.0	0.0	0.0	10.0	16.0	26.0	0.0	0.0	0.0
5420834	0.0	0.0	0.0	10.0	16.0	28.0	0.0	0.0	0.0
5420835	0.0	0.0	0.0	10.0	14.0	28.0	0.0	0.0	0.0
5420836	0.0	0.0	0.0	10.0	14.0	28.0	0.0	0.0	0.0
5420837	0.0	0.0	0.0	10.0	14.0	29.0	0.0	0.0	0.0
5420838	0.0	0.0	0.0	10.0	14.0	29.0	0.0	0.0	0.0
5420839	0.0	0.0	0.0	10.0	14.0	28.0	0.0	0.0	0.0
5420840	0.0	0.0	0.0	10.0	14.0	28.0	0.0	0.0	0.0
5420841	0.0	0.0	0.0	10.0	14.0	26.0	0.0	0.0	0.0
5420842	0.0	0.0	0.0	10.0	12.0	26.0	0.0	0.0	0.0
5420843	0.0	0.0	0.0	8.0	12.0	26.0	0.0	0.0	0.0
5420844	0.0	0.0	0.0	8.0	8.0	22.0	0.0	0.0	0.0
5420845	0.0	0.0	0.0	8.0	8.0	22.0	0.0	0.0	0.0
5420846	0.0	0.0	0.0	8.0	8.0	22.0	0.0	0.0	0.0
5420847	0.0	0.0	0.0	8.0	8.0	22.0	0.0	0.0	0.0
5420848	0.0	0.0	0.0	8.0	8.0	22.0	0.0	0.0	0.0
5420849	0.0	0.0	0.0	8.0	8.0	22.0	0.0	0.0	0.0
5420850	0.0	0.0	0.0	8.0	8.0	23.0	0.0	0.0	0.0
5420851	0.0	0.0	0.0	8.0	8.0	23.0	0.0	0.0	0.0
5420852	0.0	0.0	0.0	8.0	8.0	23.0	0.0	0.0	0.0
5420853	0.0	0.0	0.0	8.0	8.0	23.0	0.0	0.0	0.0
5420854	0.0	0.0	0.0	8.0	8.0	23.0	0.0	0.0	0.0
5420855	0.0	0.0	0.0	8.0	8.0	23.0	0.0	0.0	0.0
5420856	0.0	0.0	0.0	8.0	8.0	23.0	0.0	0.0	0.0
5420857	0.0	0.0	0.0	8.0	6.0	22.0	0.0	0.0	0.0
5420858	0.0	0.0	0.0	8.0	12.0	22.0	0.0	0.0	0.0
5420859	0.0	0.0	0.0	8.0	13.0	22.0	0.0	0.0	0.0
5420860	0.0	0.0	0.0	8.0	13.0	22.0	0.0	0.0	0.0
5420861	0.0	0.0	0.0	8.0	13.0	22.0	0.0	0.0	0.0
5420862	0.0	0.0	0.0	8.0	13.0	22.0	0.0	0.0	0.0
5420863	0.0	0.0	0.0	8.0	13.0	22.0	0.0	0.0	0.0
5420864	0.0	0.0	0.0	8.0	13.0	22.0	0.0	0.0	0.0
5420865	0.0	0.0	0.0	8.0	13.0	22.0	0.0	0.0	0.0
5420866	0.0	0.0	0.0	8.0	13.0	22.0	0.0	0.0	0.0
5420867	0.0	0.0	0.0	8.0	13.0	22.0	0.0	0.0	0.0
5420868	0.0	0.0	0.0	8.0	13.0	22.0	0.0	0.0	0.0
5420869	0.0	0.0	0.0	8.0	13.0	22.0	0.0	0.0	0.0
5420870	0.0	0.0	0.0	8.0	13.0	22.0	0.0	0.0	0.0
5420871	0.0	0.0	0.0	8.0	15.0	22.0	0.0	0.0	0.0
5420872	0.0	0.0	0.0	8.0	17.0	27.0	0.0	0.0	0.0
5420873	0.0	0.0	0.0	8.0	17.0	27.0	0.0	0.0	0.0
5420874	0.0	0.0	0.0	8.0	17.0	27.0	0.0	0.0	0.0
5420875	0.0	0.0	0.0	9.0	17.0	27.0	0.0	0.0	0.0
5420876	0.0	0.0	0.0	9.0	17.0	27.0	0.0	0.0	0.0
5420877	0.0	0.0	0.0	9.0	17.0	27.0	0.0	0.0	0.0
5420878	0.0	0.0	0.0	9.0	17.0	27.0	0.0	0.0	0.0
5420879	0.0	0.0	0.0	9.0	17.0	27.0	0.0	0.0	0.0
5420880	0.0	0.0	0.0	9.0	17.0	27.0	0.0	0.0	0.0
5420881	0.0	0.0	0.0	9.0	17.0	27.0	0.0	0.0	0.0
5420882	0.0	0.0	0.0	9.0	19.0	27.0	0.0	0.0	0.0
5420883	0.0	0.0	0.0	9.0	19.0	27.0	0.0	0.0	0.0
5420884	0.0	0.0	0.0	9.0	19.0	27.0	0.0	0.0	0.0
5420885	0.0	0.0	0.0	9.0	19.0	27.0	0.0	0.0	0.0
5420886	0.0	0.0	0.0	9.0	19.0	27.0	0.0	0.0	0.0
5420887	0.0	0.0	0.0	9.0	19.0	27.0	0.0	0.0	0.0
5420888	0.0	0.0	0.0	9.0	19.0	28.0	0.0	0.0	0.0
5420889	0.0	0.0	0.0	9.0	19.0	29.0	0.0	0.0	0.0
5420890	0.0	0.0	0.0	9.0	19.0	29.0	0.0	0.0	0.0
5420891	0.0	0.0	0.0	9.0	19.0	29.0	0.0	0.0	0.0
5420892	0.0	0.0	0.0	10.0	19.0	29.0	0.0	0.0	0.0
5420893	0.0	0.0	0.0	10.0	19.0	29.0	0.0	0.0	0.0
5420894	0.0	0.0	0.0	10.0	19.0	29.0	0.0	0.0	0.0
5420895	0.0	0.0	0.0	10.0	20.0	31.0	0.0	0.0	0.0
5420896	0.0	0.0	0.0	10.0	20.0	31.0	0.0	0.0	0.0
5420897	0.0	0.0	0.0	10.0	20.0	31.0	0.0	0.0	0.0
5420898	0.0	0.0	0.0	10.0	20.0	31.0	0.0	0.0	0.0
5420899	0.0	0.0	0.0	10.0	20.0	31.0	0.0	0.0	0.0
5420900	0.0	0.0	0.0	10.0	20.0	31.0	0.0	0.0	0.0
5420901	0.0	0.0	0.0	10.0	20.0	31.0	0.0	0.0	0.0
5420902	0.0	0.0	0.0	10.0	20.0	31.0	0.0	0.0	0.0
5420903	0.0	0.0	0.0	10.0	20.0	31.0	0.0	0.0	0.0
5420904	0.0	0.0	0.0	10.0	20.0	31.0	0.0	0.0	0.0
5420905	0.0	0.0	0.0	10.0	20.0	31.0	0.0	0.0	0.0
5420906	0.0	0.0	0.0	10.0	20.0	31.0	0.0	0.0	0.0
5420907	0.0	0.0	0.0	10.0	22.0	31.0	0.0	0.0	0.0
5420908	0.0	0.0	0.0	14.0	22.0	32.0	0.0	0.0	0.0
5420909	0.0	0.0	0.0	14.0	22.0	32.0	0.0	0.0	0.0
5420910	0.0	0.0	0.0	14.0	22.0	32.0	0.0	0.0	0.0
5420911	0.0	0.0	0.0	14.0	24.0	32.0	0.0	0.0	0.0
5420912	0.0	0.0	0.0	14.0	24.0	32.0	0.0	0.0	0.0
5420913	0.0	0.0	0.0	18.0	24.0	32.0	0.0	0.0	0.0
5420914	0.0	0.0	0.0	18.0	24.0	32.0	0.0	0.0	0.0
5420915	0.0	0.0	0.0	18.0	24.0	32.0	0.0	0.0	0.0
5420916	0.0	0.0	0.0	18.0	24.0	32.0	0.0	0.0	0.0
5420917	0.0	0.0	0.0	18.0	26.0	32.0	0.0	0.0	0.0
5420918	0.0	0.0	0.0	18.0	26.0	32.0	0.0	0.0	0.0
5420919	0.0	0.0	0.0	24.0	31.0	35.0	0.0	0.0	0.0
5420920	0.0	0.0	0.0	24.0	31.0	35.0	0.0	0.0	0.0
5420921	0.0	0.0	0.0	24.0	31.0	35.0	0.0	0.0	0.0
5420922	0.0	0.0	0.0	24.0	31.0	36.0	0.0	0.0	0.0
5420923	0.0	0.0	0.0	24.0	31.0	36.0	0.0	0.0	0.0
5420924	0.0	0.0	0.0	24.0	31.0	36.0	0.0	0.0	0.0
5420925	0.0	0.0	0.0	23.0	31.0	36.0	0.0	0.0	0.0
5420926	0.0	0.0	0.0	23.0	32.0	37.0	0.0	0.0	0.0
5420927	0.0	0.0	0.0	25.0	32.0	37.0	0.0	0.0	0.0
5420928	0.0	0.0	0.0	25.0	32.0	37.0	0.0	0.0	0.0
5420929	0.0	0.0	0.0	25.0	32.0	38.0	0.0	0.0	0.0
5420930	0.0	0.0	0.0	25.0	32.0	39.0	0.0	0.0	0.0
5420931	0.0	0.0	0.0	25.0	30.0	39.0	0.0	0.0	0.0
5420932	0.0	0.0	0.0	25.0	30.0	39.0	0.0	0.0	0.0
5420933	0.0	0.0	0.0	29.0	30.0	37.0	0.0	0.0	0.0
5420934	0.0	0.0	0.0	29.0	30.0	37.0	0.0	0.0	0.0
5420935	0.0	0.0	0.0	29.0	30.0	39.0	0.0	0.0	0.0
5420936	0.0	0.0	0.0	29.0	30.0	37.0	0.0	0.0	0.0
5420937	0.0	0.0	0.0	25.0	30.0	37.0	0.0	0.0	0.0
5420938	0.0	0.0	0.0	25.0	30.0	37.0	0.0	0.0	0.0
5420939	0.0	0.0	0.0	25.0	30.0	35.0	0.0	0.0	0.0
5420940	0.0	0.0	0.0	25.0	32.0	37.0	0.0	0.0	0.0
5420941	0.0	0.0	0.0	23.0	32.0	39.0	0.0	0.0	0.0
5420942	0.0	0.0	0.0	25.0	34.0	39.0	0.0	0.0	0.0
5420943	0.0	0.0	0.0	25.0	34.0	39.0	0.0	0.0	0.0
5420944	0.0	0.0	0.0	26.0	39.0	40.0	0.0	0.0	0.0
5420945	0.0	0.0	0.0	28.0	40.0	40.0	0.0	0.0	0.0
5420946	0.0	0.0	0.0	28.0	40.0	40.0	0.0	0.0	0.0
5420947	0.0	0.0	0.0	28.0	42.0	42.0	0.0	0.0	0.0
5420948	0.0	0.0	0.0	32.0	45.0	44.0	0.0	0.0	0.0
5420949	0.0	0.0	0.0	32.0	45.0	44.0	0.0	0.0	0.0
5420950	0.0	0.0	0.0	32.0	44.0	44.0	0.0	0.0	0.0
5420951	0.0	0.0	0.0	32.0	45.0	44.0	0.0	0.0	0.0
5420952	0.0	0.0	0.0	34.0	44.0	42.0	0.0	0.0	0.0
5420953	0.0	0.0	0.0	34.0	45.0	43.0	0.0	0.0	0.0
5420954	0.0	0.0	0.0	36.0	45.0	44.0	0.0	0.0	0.0
5420955	0.0	0.0	0.0	36.0	45.0	42.0	0.0	0.0	0.0
5420956	0.0	0.0	0.0	36.0	45.0	47.0	0.0	0.0	0.0
5420957	0.0	0.0	0.0	36.0	45.0	47.0	0.0	0.0	0.0
5420958	0.0	0.0	0.0	36.0	45.0	49.0	0.0	0.0	0.0
5420959	0.0	0.0	0.0	36.0	47.0	49.0	0.0	0.0	0.0
5420960	0.0	0.0	0.0	36.0	47.0	49.0	0.0	0.0	0.0
5420961	0.0	0.0	0.0	36.0	47.0	49.0	0.0	0.0	0.0
5420962	0.0	0.0	0.0	36.0	47.0	49.0	0.0	0.0	0.0
5420963	0.0	0.0	0.0	36.0	47.0	49.0	0.0	0.0	0.0
5420964	0.0	0.0	0.0	36.0	47.0	49.0	0.0	0.0	0.0
5420965	0.0	0.0	0.0	36.0	47.0	49.0	0.0	0.0	0.0
5420966	0.0	0.0	0.0	36.0	48.0	49.0	0.0	0.0	0.0
5420967	0.0	0.0	0.0	36.0	48.0	49.0	0.0	0.0	0.0
5420968	0.0	0.0	0.0	36.0	48.0	49.0	0.0	0.0	0.0
5420969	0.0	0.0	0.0	36.0	48.0	49.0	0.0	0.0	0.0
5420970	0.0	0.0	0.0	36.0	46.0	49.0	0.0	0.0	0.0
5420971	0.0	0.0	0.0	36.0	46.0	49.0	0.0	0.0	0.0
5420972	0.0	0.0	0.0	36.0	46.0	49.0	0.0	0.0	0.0
5420973	0.0	0.0	0.0	36.0	46.0	49.0	0.0	0.0	0.0
5420974	0.0	0.0	0.0	37.0	46.0	49.0	0.0	0.0	0.0
5420975	0.0	0.0	0.0	39.0	48.0	49.0	0.0	0.0	0.0
5420976	0.0	0.0	0.0	39.0	48.0	50.0	0.0	0.0	0.0
5420977	0.0	0.0	0.0	39.0	48.0	46.0	0.0	0.0	0.0
5420978	0.0	0.0	0.0	40.0	46.0	46.0	0.0	0.0	0.0
5420979	0.0	0.0	0.0	40.0	47.0	45.0	0.0	0.0	0.0
5420980	0.0	0.0	0.0	40.0	56.0	48.0	0.0	0.0	0.0
5420981	0.0	0.0	0.0	44.0	56.0	48.0	0.0	0.0	0.0
5420982	0.0	0.0	0.0	44.0	56.0	48.0	0.0	0.0	0.0
5420983	0.0	0.0	0.0	44.0	56.0	48.0	0.0	0.0	0.0
5420984	0.0	0.0	0.0	44.0	56.0	48.0	0.0	0.0	0.0
5420985	0.0	0.0	0.0	44.0	56.0	48.0	0.0	0.0	0.0
5420986	0.0	0.0	0.0	44.0	56.0	46.0	0.0	0.0	0.0
5420987	0.0	0.0	0.0	44.0	56.0	45.0	0.0	0.0	0.0
5420988	0.0	0.0	0.0	44.0	56.0	45.0	0.0	0.0	0.0
5420989	0.0	0.0	0.0	44.0	58.0	45.0	0.0	0.0	0.0
5420990	0.0	0.0	0.0	44.0	60.0	45.0	0.0	0.0	0.0
5420991	0.0	0.0	0.0	44.0	60.0	45.0	0.0	0.0	0.0
5420992	0.0	0.0	0.0	46.0	66.0	45.0	0.0	0.0	0.0
5420993	0.0	0.0	0.0	46.0	66.0	39.0	0.0	0.0	0.0
5420994	0.0	0.0	0.0	46.0	66.0	39.0	0.0	0.0	0.0
5420995	0.0	0.0	0.0	46.0	66.0	39.0	0.0	0.0	0.0
5420996	0.0	0.0	0.0	48.0	68.0	39.0	0.0	0.0	0.0
5420997	0.0	0.0	0.0	48.0	62.0	39.0	0.0	0.0	0.0
5420998	0.0	0.0	0.0	50.0	63.0	39.0	0.0	0.0	0.0
5420999	0.0	0.0	0.0	52.0	63.0	45.0	0.0	0.0	0.0
5421000	0.0	0.0	0.0	52.0	63.0	44.0	0.0	0.0	0.0
5421001	0.0	0.0	0.0	52.0	63.0	44.0	0.0	0.0	0.0
5421002	0.0	0.0	0.0	52.0	64.0	44.0	0.0	0.0	0.0
5421003	0.0	0.0	0.0	52.0	64.0	44.0	0.0	0.0	0.0
5421004	0.0	0.0	0.0	52.0	64.0	44.0	0.0	0.0	0.0
5421005	0.0	0.0	0.0	52.0	64.0	44.0	0.0	0.0	0.0
5421006	0.0	0.0	0.0	54.0	66.0	44.0	0.0	0.0	0.0
5421007	0.0	0.0	0.0	54.0	66.0	44.0	0.0	0.0	0.0
5421008	0.0	0.0	0.0	54.0	64.0	44.0	0.0	0.0	0.0
5421009	0.0	0.0	0.0	54.0	63.0	44.0	0.0	0.0	0.0
5421010	0.0	0.0	0.0	54.0	63.0	44.0	0.0	0.0	0.0
5421011	0.0	0.0	0.0	54.0	63.0	44.0	0.0	0.0	0.0
5421012	0.0	0.0	0.0	54.0	63.0	44.0	0.0	0.0	0.0
5421013	0.0	0.0	0.0	54.0	63.0	44.0	0.0	0.0	0.0
5421014	0.0	0.0	0.0	54.0	63.0	44.0	0.0	0.0	0.0
5421015	0.0	0.0	0.0	54.0	63.0	44.0	0.0	0.0	0.0
5421016	0.0	0.0	0.0	54.0	63.0	44.0	0.0	0.0	0.0
5421017	0.0	0.0	0.0	54.0	63.0	44.0	0.0	0.0	0.0
5421018	0.0	0.0	0.0	58.0	63.0	44.0	0.0	0.0	0.0
5421019	0.0	0.0	0.0	58.0	63.0	44.0	0.0	0.0	0.0
5421020	0.0	0.0	0.0	58.0	63.0	44.0	0.0	0.0	0.0
5421021	0.0	0.0	0.0	58.0	67.0	44.0	0.0	0.0	0.0
5421022	0.0	0.0	0.0	58.0	67.0	43.0	0.0	0.0	0.0
5421023	0.0	0.0	0.0	58.0	67.0	43.0	0.0	0.0	0.0
5421024	0.0	0.0	0.0	58.0	67.0	43.0	0.0	0.0	0.0
5421025	0.0	0.0	0.0	57.0	67.0	43.0	0.0	0.0	0.0
5421026	0.0	0.0	0.0	57.0	67.0	43.0	0.0	0.0	0.0
5421027	0.0	0.0	0.0	57.0	65.0	43.0	0.0	0.0	0.0
5421028	0.0	0.0	0.0	57.0	65.0	43.0	0.0	0.0	0.0
5421029	0.0	0.0	0.0	57.0	67.0	43.0	0.0	0.0	0.0
5421030	0.0	0.0	0.0	57.0	67.0	43.0	0.0	0.0	0.0
5421031	0.0	0.0	0.0	57.0	66.0	43.0	0.0	0.0	0.0
5421032	0.0	0.0	0.0	57.0	65.0	43.0	0.0	0.0	0.0
5421033	0.0	0.0	0.0	57.0	65.0	43.0	0.0	0.0	0.0
5421034	0.0	0.0	0.0	57.0	65.0	43.0	0.0	0.0	0.0
5421035	0.0	0.0	0.0	57.0	65.0	43.0	0.0	0.0	0.0
5421036	0.0	0.0	0.0	51.0	65.0	43.0	0.0	0.0	0.0
5421037	0.0	0.0	0.0	51.0	65.0	43.0	0.0	0.0	0.0
5421038	0.0	0.0	0.0	51.0	65.0	44.0	0.0	0.0	0.0
5421039	0.0	0.0	0.0	51.0	65.0	43.0	0.0	0.0	0.0
5421040	0.0	0.0	0.0	52.0	65.0	43.0	0.0	0.0	0.0
5421041	0.0	0.0	0.0	52.0	66.0	43.0	0.0	0.0	0.0
5421042	0.0	0.0	0.0	49.0	66.0	41.0	0.0	0.0	0.0
5421043	0.0	0.0	0.0	49.0	66.0	41.0	0.0	0.0	0.0
5421044	0.0	0.0	0.0	49.0	66.0	41.0	0.0	0.0	0.0
5421045	0.0	0.0	0.0	49.0	63.0	39.0	0.0	0.0	0.0
5421046	0.0	0.0	0.0	47.0	61.0	39.0	0.0	0.0	0.0
5421047	0.0	0.0	0.0	43.0	61.0	39.0	0.0	0.0	0.0
5421048	0.0	0.0	0.0	43.0	61.0	39.0	0.0	0.0	0.0
5421049	0.0	0.0	0.0	43.0	61.0	39.0	0.0	0.0	0.0
5421050	0.0	0.0	0.0	43.0	61.0	39.0	0.0	0.0	0.0
5421051	0.0	0.0	0.0	43.0	61.0	39.0	0.0	0.0	0.0
5421052	0.0	0.0	0.0	43.0	61.0	39.0	0.0	0.0	0.0
5421053	0.0	0.0	0.0	43.0	61.0	39.0	0.0	0.0	0.0
5421054	0.0	0.0	0.0	43.0	61.0	39.0	0.0	0.0	0.0
5421055	0.0	0.0	0.0	43.0	61.0	39.0	0.0	0.0	0.0
5421056	0.0	0.0	0.0	43.0	61.0	39.0	0.0	0.0	0.0
5421057	0.0	0.0	0.0	43.0	61.0	39.0	0.0	0.0	0.0
5421058	0.0	0.0	0.0	43.0	61.0	38.0	0.0	0.0	0.0
5421059	0.0	0.0	0.0	43.0	61.0	38.0	0.0	0.0	0.0
5421060	0.0	0.0	0.0	43.0	61.0	36.0	0.0	0.0	0.0
5421061	0.0	0.0	0.0	43.0	61.0	36.0	0.0	0.0	0.0
5421062	0.0	0.0	0.0	43.0	62.0	36.0	0.0	0.0	0.0
5421063	0.0	0.0	0.0	45.0	64.0	38.0	0.0	0.0	0.0
5421064	0.0	0.0	0.0	45.0	64.0	38.0	0.0	0.0	0.0
5421065	0.0	0.0	0.0	43.0	64.0	38.0	0.0	0.0	0.0
5421066	0.0	0.0	0.0	43.0	64.0	38.0	0.0	0.0	0.0
5421067	0.0	0.0	0.0	43.0	67.0	38.0	0.0	0.0	0.0
5421068	0.0	0.0	0.0	43.0	66.0	36.0	0.0	0.0	0.0
5421069	0.0	0.0	0.0	43.0	66.0	36.0	0.0	0.0	0.0
5421070	0.0	0.0	0.0	43.0	64.0	36.0	0.0	0.0	0.0
5421071	0.0	0.0	0.0	43.0	65.0	36.0	0.0	0.0	0.0
5421072	0.0	0.0	0.0	43.0	65.0	36.0	0.0	0.0	0.0
5421073	0.0	0.0	0.0	43.0	65.0	36.0	0.0	0.0	0.0
5421074	0.0	0.0	0.0	43.0	65.0	34.0	0.0	0.0	0.0
5421075	0.0	0.0	0.0	43.0	63.0	28.0	0.0	0.0	0.0
5421076	0.0	0.0	0.0	41.0	60.0	21.0	0.0	0.0	0.0
5421077	0.0	0.0	0.0	35.0	60.0	21.0	0.0	0.0	0.0
5421078	0.0	0.0	0.0	35.0	60.0	21.0	0.0	0.0	0.0
5421079	0.0	0.0	0.0	31.0	60.0	22.0	0.0	0.0	0.0
5421080	0.0	0.0	0.0	29.0	60.0	21.0	0.0	0.0	0.0
5421081	0.0	0.0	0.0	29.0	62.0	21.0	0.0	0.0	0.0
5421082	0.0	0.0	0.0	29.0	62.0	21.0	0.0	0.0	0.0
5421083	0.0	0.0	0.0	29.0	62.0	22.0	0.0	0.0	0.0
5421084	0.0	0.0	0.0	29.0	62.0	22.0	0.0	0.0	0.0
5421085	0.0	0.0	0.0	29.0	64.0	22.0	0.0	0.0	0.0
5421086	0.0	0.0	0.0	29.0	64.0	22.0	0.0	0.0	0.0
5421087	0.0	0.0	0.0	29.0	64.0	22.0	0.0	0.0	0.0
5421088	0.0	0.0	0.0	29.0	64.0	22.0	0.0	0.0	0.0
5421089	0.0	0.0	0.0	29.0	62.0	22.0	0.0	0.0	0.0
5421090	0.0	0.0	0.0	29.0	62.0	22.0	0.0	0.0	0.0
5421091	0.0	0.0	0.0	29.0	62.0	22.0	0.0	0.0	0.0
5421092	0.0	0.0	0.0	29.0	66.0	22.0	0.0	0.0	0.0
5421093	0.0	0.0	0.0	29.0	66.0	26.0	0.0	0.0	0.0
5421094	0.0	0.0	0.0	29.0	63.0	25.0	0.0	0.0	0.0
5421095	0.0	0.0	0.0	33.0	66.0	26.0	0.0	0.0	0.0
5421096	0.0	0.0	0.0	33.0	64.0	26.0	0.0	0.0	0.0
5421097	0.0	0.0	0.0	29.0	64.0	27.0	0.0	0.0	0.0
5421098	0.0	0.0	0.0	29.0	63.0	29.0	0.0	0.0	0.0
5421099	0.0	0.0	0.0	29.0	63.0	29.0	0.0	0.0	0.0
5421100	0.0	0.0	0.0	29.0	62.0	29.0	0.0	0.0	0.0
5421101	0.0	0.0	0.0	29.0	62.0	29.0	0.0	0.0	0.0
5421102	0.0	0.0	0.0	29.0	60.0	29.0	0.0	0.0	0.0
5421103	0.0	0.0	0.0	29.0	59.0	28.0	0.0	0.0	0.0
5421104	0.0	0.0	0.0	29.0	57.0	27.0	0.0	0.0	0.0
5421105	0.0	0.0	0.0	27.0	55.0	27.0	0.0	0.0	0.0
5421106	0.0	0.0	0.0	27.0	55.0	26.0	0.0	0.0	0.0
5421107	0.0	0.0	0.0	27.0	55.0	26.0	0.0	0.0	0.0
5421108	0.0	0.0	0.0	27.0	57.0	26.0	0.0	0.0	0.0
5421109	0.0	0.0	0.0	27.0	57.0	26.0	0.0	0.0	0.0
5421110	0.0	0.0	0.0	31.0	61.0	27.0	0.0	0.0	0.0
5421111	0.0	0.0	0.0	35.0	65.0	29.0	0.0	0.0	0.0
5421112	0.0	0.0	0.0	35.0	65.0	31.0	0.0	0.0	0.0
5421113	0.0	0.0	0.0	35.0	65.0	31.0	0.0	0.0	0.0
5421114	0.0	0.0	0.0	35.0	65.0	31.0	0.0	0.0	0.0
5421115	0.0	0.0	0.0	35.0	65.0	31.0	0.0	0.0	0.0
5421116	0.0	0.0	0.0	37.0	64.0	31.0	0.0	0.0	0.0
5421117	0.0	0.0	0.0	37.0	64.0	31.0	0.0	0.0	0.0
5421118	0.0	0.0	0.0	37.0	64.0	33.0	0.0	0.0	0.0
5421119	0.0	0.0	0.0	37.0	64.0	33.0	0.0	0.0	0.0
5421120	0.0	0.0	0.0	37.0	64.0	35.0	0.0	0.0	0.0
5421121	0.0	0.0	0.0	37.0	64.0	35.0	0.0	0.0	0.0
5421122	0.0	0.0	0.0	37.0	66.0	35.0	0.0	0.0	0.0
5421123	0.0	0.0	0.0	34.0	64.0	35.0	0.0	0.0	0.0
5421124	0.0	0.0	0.0	34.0	64.0	35.0	0.0	0.0	0.0
5421125	0.0	0.0	0.0	34.0	64.0	36.0	0.0	0.0	0.0
5421126	0.0	0.0	0.0	34.0	64.0	35.0	0.0	0.0	0.0
5421127	0.0	0.0	0.0	31.0	64.0	36.0	0.0	0.0	0.0
5421128	0.0	0.0	0.0	27.0	63.0	35.0	0.0	0.0	0.0
5421129	0.0	0.0	0.0	21.0	55.0	30.0	0.0	0.0	0.0
5421130	0.0	0.0	0.0	20.0	40.0	27.0	0.0	0.0	0.0
5421131	0.0	0.0	0.0	20.0	42.0	28.0	0.0	0.0	0.0
5421132	0.0	0.0	0.0	20.0	40.0	28.0	0.0	0.0	0.0
5421133	0.0	0.0	0.0	20.0	40.0	28.0	0.0	0.0	0.0
5421134	0.0	0.0	0.0	20.0	40.0	26.0	0.0	0.0	0.0
5421135	0.0	0.0	0.0	20.0	40.0	26.0	0.0	0.0	0.0
5421136	0.0	0.0	0.0	20.0	40.0	26.0	0.0	0.0	0.0
5421137	0.0	0.0	0.0	20.0	40.0	26.0	0.0	0.0	0.0
5421138	0.0	0.0	0.0	20.0	40.0	26.0	0.0	0.0	0.0
5421139	0.0	0.0	0.0	18.0	40.0	26.0	0.0	0.0	0.0
5421140	0.0	0.0	0.0	18.0	40.0	26.0	0.0	0.0	0.0
5421141	0.0	0.0	0.0	18.0	40.0	26.0	0.0	0.0	0.0
5421142	0.0	0.0	0.0	18.0	40.0	26.0	0.0	0.0	0.0
5421143	0.0	0.0	0.0	18.0	40.0	26.0	0.0	0.0	0.0
5421144	0.0	0.0	0.0	20.0	40.0	26.0	0.0	0.0	0.0
5421145	0.0	0.0	0.0	20.0	40.0	26.0	0.0	0.0	0.0
5421146	0.0	0.0	0.0	20.0	40.0	26.0	0.0	0.0	0.0
5421147	0.0	0.0	0.0	20.0	40.0	26.0	0.0	0.0	0.0
5421148	0.0	0.0	0.0	20.0	39.0	26.0	0.0	0.0	0.0
5421149	0.0	0.0	0.0	20.0	39.0	26.0	0.0	0.0	0.0
5421150	0.0	0.0	0.0	20.0	39.0	26.0	0.0	0.0	0.0
5421151	0.0	0.0	0.0	22.0	41.0	32.0	0.0	0.0	0.0
5421152	0.0	0.0	0.0	22.0	36.0	32.0	0.0	0.0	0.0
5421153	0.0	0.0	0.0	22.0	36.0	32.0	0.0	0.0	0.0
5421154	0.0	0.0	0.0	22.0	36.0	32.0	0.0	0.0	0.0
5421155	0.0	0.0	0.0	22.0	36.0	32.0	0.0	0.0	0.0
5421156	0.0	0.0	0.0	22.0	36.0	32.0	0.0	0.0	0.0
5421157	0.0	0.0	0.0	22.0	36.0	32.0	0.0	0.0	0.0
5421158	0.0	0.0	0.0	24.0	38.0	32.0	0.0	0.0	0.0
5421159	0.0	0.0	0.0	24.0	38.0	32.0	0.0	0.0	0.0
5421160	0.0	0.0	0.0	24.0	38.0	32.0	0.0	0.0	0.0
5421161	0.0	0.0	0.0	24.0	38.0	32.0	0.0	0.0	0.0
5421162	0.0	0.0	0.0	24.0	38.0	32.0	0.0	0.0	0.0
5421163	0.0	0.0	0.0	24.0	38.0	32.0	0.0	0.0	0.0
5421164	0.0	0.0	0.0	24.0	38.0	32.0	0.0	0.0	0.0
5421165	0.0	0.0	0.0	24.0	38.0	32.0	0.0	0.0	0.0
5421166	0.0	0.0	0.0	24.0	38.0	32.0	0.0	0.0	0.0
5421167	0.0	0.0	0.0	24.0	38.0	32.0	0.0	0.0	0.0
5421168	0.0	0.0	0.0	24.0	38.0	32.0	0.0	0.0	0.0
5421169	0.0	0.0	0.0	26.0	40.0	32.0	0.0	0.0	0.0
5421170	0.0	0.0	0.0	26.0	40.0	32.0	0.0	0.0	0.0
5421171	0.0	0.0	0.0	26.0	40.0	32.0	0.0	0.0	0.0
5421172	0.0	0.0	0.0	26.0	40.0	32.0	0.0	0.0	0.0
5421173	0.0	0.0	0.0	26.0	40.0	34.0	0.0	0.0	0.0
5421174	0.0	0.0	0.0	26.0	40.0	34.0	0.0	0.0	0.0
5421175	0.0	0.0	0.0	26.0	40.0	34.0	0.0	0.0	0.0
5421176	0.0	0.0	0.0	26.0	40.0	34.0	0.0	0.0	0.0
5421177	0.0	0.0	0.0	26.0	40.0	34.0	0.0	0.0	0.0
5421178	0.0	0.0	0.0	26.0	40.0	34.0	0.0	0.0	0.0
5421179	0.0	0.0	0.0	26.0	40.0	34.0	0.0	0.0	0.0
5421180	0.0	0.0	0.0	26.0	40.0	34.0	0.0	0.0	0.0
5421181	0.0	0.0	0.0	26.0	40.0	34.0	0.0	0.0	0.0
5421182	0.0	0.0	0.0	26.0	40.0	34.0	0.0	0.0	0.0
5421183	0.0	0.0	0.0	26.0	40.0	34.0	0.0	0.0	0.0
5421184	0.0	0.0	0.0	26.0	40.0	34.0	0.0	0.0	0.0
5421185	0.0	0.0	0.0	26.0	40.0	34.0	0.0	0.0	0.0
5421186	0.0	0.0	0.0	26.0	40.0	34.0	0.0	0.0	0.0
5421187	0.0	0.0	0.0	26.0	40.0	34.0	0.0	0.0	0.0
5421188	0.0	0.0	0.0	26.0	40.0	34.0	0.0	0.0	0.0
5421189	0.0	0.0	0.0	26.0	40.0	34.0	0.0	0.0	0.0
5421190	0.0	0.0	0.0	26.0	39.0	34.0	0.0	0.0	0.0
5421191	0.0	0.0	0.0	24.0	39.0	34.0	0.0	0.0	0.0
5421192	0.0	0.0	0.0	24.0	39.0	34.0	0.0	0.0	0.0
5421193	0.0	0.0	0.0	24.0	39.0	34.0	0.0	0.0	0.0
5421194	0.0	0.0	0.0	24.0	37.0	34.0	0.0	0.0	0.0
5421195	0.0	0.0	0.0	24.0	37.0	34.0	0.0	0.0	0.0
5421196	0.0	0.0	0.0	24.0	37.0	34.0	0.0	0.0	0.0
5421197	0.0	0.0	0.0	24.0	37.0	34.0	0.0	0.0	0.0
5421198	0.0	0.0	0.0	24.0	37.0	34.0	0.0	0.0	0.0
5421199	0.0	0.0	0.0	26.0	37.0	36.0	0.0	0.0	0.0
5421200	0.0	0.0	0.0	26.0	37.0	36.0	0.0	0.0	0.0
5421201	0.0	0.0	0.0	26.0	37.0	36.0	0.0	0.0	0.0
5421202	0.0	0.0	0.0	28.0	37.0	36.0	0.0	0.0	0.0
5421203	0.0	0.0	0.0	28.0	37.0	36.0	0.0	0.0	0.0
5421204	0.0	0.0	0.0	26.0	33.0	34.0	0.0	0.0	0.0
5421205	0.0	0.0	0.0	26.0	33.0	34.0	0.0	0.0	0.0
5421206	0.0	0.0	0.0	26.0	31.0	34.0	0.0	0.0	0.0
5421207	0.0	0.0	0.0	22.0	28.0	34.0	0.0	0.0	0.0
5421208	0.0	0.0	0.0	20.0	28.0	34.0	0.0	0.0	0.0
5421209	0.0	0.0	0.0	20.0	28.0	32.0	0.0	0.0	0.0
5421210	0.0	0.0	0.0	20.0	28.0	32.0	0.0	0.0	0.0
5421211	0.0	0.0	0.0	20.0	28.0	32.0	0.0	0.0	0.0
5421212	0.0	0.0	0.0	20.0	27.0	32.0	0.0	0.0	0.0
5421213	0.0	0.0	0.0	20.0	25.0	30.0	0.0	0.0	0.0
5421214	0.0	0.0	0.0	20.0	25.0	30.0	0.0	0.0	0.0
5421215	0.0	0.0	0.0	20.0	25.0	30.0	0.0	0.0	0.0
5421216	0.0	0.0	0.0	20.0	19.0	28.0	0.0	0.0	0.0
5421217	0.0	0.0	0.0	20.0	19.0	28.0	0.0	0.0	0.0
5421218	0.0	0.0	0.0	18.0	19.0	28.0	0.0	0.0	0.0
5421219	0.0	0.0	0.0	18.0	19.0	28.0	0.0	0.0	0.0
5421220	0.0	0.0	0.0	18.0	18.0	24.0	0.0	0.0	0.0
5421221	0.0	0.0	0.0	16.0	18.0	22.0	0.0	0.0	0.0
5421222	0.0	0.0	0.0	16.0	18.0	22.0	0.0	0.0	0.0
5421223	0.0	0.0	0.0	14.0	16.0	22.0	0.0	0.0	0.0
5421224	0.0	0.0	0.0	14.0	17.0	22.0	0.0	0.0	0.0
5421225	0.0	0.0	0.0	14.0	20.0	22.0	0.0	0.0	0.0
5421226	0.0	0.0	0.0	12.0	20.0	22.0	0.0	0.0	0.0
5421227	0.0	0.0	0.0	12.0	20.0	22.0	0.0	0.0	0.0
5421228	0.0	0.0	0.0	12.0	21.0	22.0	0.0	0.0	0.0
5421229	0.0	0.0	0.0	12.0	21.0	22.0	0.0	0.0	0.0
5421230	0.0	0.0	0.0	12.0	21.0	22.0	0.0	0.0	0.0
5421231	0.0	0.0	0.0	10.0	13.0	22.0	0.0	0.0	0.0
5421232	0.0	0.0	0.0	10.0	13.0	22.0	0.0	0.0	0.0
5421233	0.0	0.0	0.0	8.0	13.0	21.0	0.0	0.0	0.0
5421234	0.0	0.0	0.0	8.0	13.0	21.0	0.0	0.0	0.0
5421235	0.0	0.0	0.0	8.0	13.0	21.0	0.0	0.0	0.0
5421236	0.0	0.0	0.0	8.0	13.0	21.0	0.0	0.0	0.0
5421237	0.0	0.0	0.0	8.0	13.0	21.0	0.0	0.0	0.0
5421238	0.0	0.0	0.0	10.0	13.0	21.0	0.0	0.0	0.0
5421239	0.0	0.0	0.0	12.0	13.0	21.0	0.0	0.0	0.0
5421240	0.0	0.0	0.0	12.0	13.0	21.0	0.0	0.0	0.0
5421241	0.0	0.0	0.0	14.0	14.0	21.0	0.0	0.0	0.0
5421242	0.0	0.0	0.0	14.0	14.0	21.0	0.0	0.0	0.0
5421243	0.0	0.0	0.0	14.0	14.0	21.0	0.0	0.0	0.0
5421244	0.0	0.0	0.0	14.0	14.0	20.0	0.0	0.0	0.0
5421245	0.0	0.0	0.0	14.0	14.0	22.0	0.0	0.0	0.0
5421246	0.0	0.0	0.0	14.0	14.0	23.0	0.0	0.0	0.0
5421247	0.0	0.0	0.0	14.0	14.0	22.0	0.0	0.0	0.0
5421248	0.0	0.0	0.0	15.0	14.0	22.0	0.0	0.0	0.0
5421249	0.0	0.0	0.0	15.0	14.0	22.0	0.0	0.0	0.0
5421250	0.0	0.0	0.0	15.0	14.0	22.0	0.0	0.0	0.0
5421251	0.0	0.0	0.0	15.0	14.0	22.0	0.0	0.0	0.0
5421252	0.0	0.0	0.0	15.0	14.0	22.0	0.0	0.0	0.0
5421253	0.0	0.0	0.0	15.0	14.0	22.0	0.0	0.0	0.0
5421254	0.0	0.0	0.0	15.0	14.0	22.0	0.0	0.0	0.0
5421255	0.0	0.0	0.0	17.0	14.0	22.0	0.0	0.0	0.0
5421256	0.0	0.0	0.0	19.0	14.0	22.0	0.0	0.0	0.0
5421257	0.0	0.0	0.0	19.0	14.0	22.0	0.0	0.0	0.0
5421258	0.0	0.0	0.0	20.0	14.0	22.0	0.0	0.0	0.0
5421259	0.0	0.0	0.0	20.0	14.0	23.0	0.0	0.0	0.0
5421260	0.0	0.0	0.0	20.0	14.0	23.0	0.0	0.0	0.0
5421261	0.0	0.0	0.0	20.0	14.0	21.0	0.0	0.0	0.0
5421262	0.0	0.0	0.0	20.0	14.0	21.0	0.0	0.0	0.0
5421263	0.0	0.0	0.0	20.0	14.0	22.0	0.0	0.0	0.0
5421264	0.0	0.0	0.0	20.0	14.0	22.0	0.0	0.0	0.0
5421265	0.0	0.0	0.0	20.0	14.0	22.0	0.0	0.0	0.0
5421266	0.0	0.0	0.0	20.0	14.0	22.0	0.0	0.0	0.0
5421267	0.0	0.0	0.0	20.0	14.0	23.0	0.0	0.0	0.0
5421268	0.0	0.0	0.0	20.0	12.0	21.0	0.0	0.0	0.0
5421269	0.0	0.0	0.0	20.0	14.0	21.0	0.0	0.0	0.0
5421270	0.0	0.0	0.0	20.0	12.0	19.0	0.0	0.0	0.0
5421271	0.0	0.0	0.0	20.0	12.0	20.0	0.0	0.0	0.0
5421272	0.0	0.0	0.0	20.0	12.0	20.0	0.0	0.0	0.0
5421273	0.0	0.0	0.0	20.0	12.0	20.0	0.0	0.0	0.0
5421274	0.0	0.0	0.0	20.0	12.0	21.0	0.0	0.0	0.0
5421275	0.0	0.0	0.0	20.0	12.0	20.0	0.0	0.0	0.0
5421276	0.0	0.0	0.0	21.0	12.0	20.0	0.0	0.0	0.0
5421277	0.0	0.0	0.0	23.0	12.0	20.0	0.0	0.0	0.0
5421278	0.0	0.0	0.0	24.0	10.0	20.0	0.0	0.0	0.0
5421279	0.0	0.0	0.0	24.0	10.0	19.0	0.0	0.0	0.0
5421280	0.0	0.0	0.0	24.0	12.0	19.0	0.0	0.0	0.0
5421281	0.0	0.0	0.0	20.0	12.0	16.0	0.0	0.0	0.0
5421282	0.0	0.0	0.0	20.0	12.0	16.0	0.0	0.0	0.0
5421283	0.0	0.0	0.0	20.0	12.0	16.0	0.0	0.0	0.0
5421284	0.0	0.0	0.0	20.0	12.0	14.0	0.0	0.0	0.0
5421285	0.0	0.0	0.0	22.0	12.0	14.0	0.0	0.0	0.0
5421286	0.0	0.0	0.0	22.0	12.0	14.0	0.0	0.0	0.0
5421287	0.0	0.0	0.0	22.0	12.0	14.0	0.0	0.0	0.0
5421288	0.0	0.0	0.0	22.0	12.0	14.0	0.0	0.0	0.0
5421289	0.0	0.0	0.0	22.0	12.0	14.0	0.0	0.0	0.0
5421290	0.0	0.0	0.0	22.0	12.0	14.0	0.0	0.0	0.0
5421291	0.0	0.0	0.0	22.0	12.0	14.0	0.0	0.0	0.0
5421292	0.0	0.0	0.0	22.0	16.0	14.0	0.0	0.0	0.0
5421293	0.0	0.0	0.0	22.0	16.0	12.0	0.0	0.0	0.0
5421294	0.0	0.0	0.0	22.0	16.0	12.0	0.0	0.0	0.0
5421295	0.0	0.0	0.0	22.0	16.0	12.0	0.0	0.0	0.0
5421296	0.0	0.0	0.0	26.0	18.0	13.0	0.0	0.0	0.0
5421297	0.0	0.0	0.0	26.0	19.0	13.0	0.0	0.0	0.0
5421298	0.0	0.0	0.0	28.0	19.0	14.0	0.0	0.0	0.0
5421299	0.0	0.0	0.0	28.0	19.0	14.0	0.0	0.0	0.0
5421300	0.0	0.0	0.0	28.0	19.0	14.0	0.0	0.0	0.0
5421301	0.0	0.0	0.0	28.0	19.0	14.0	0.0	0.0	0.0
5421302	0.0	0.0	0.0	28.0	20.0	14.0	0.0	0.0	0.0
5421303	0.0	0.0	0.0	26.0	20.0	14.0	0.0	0.0	0.0
5421304	0.0	0.0	0.0	27.0	20.0	14.0	0.0	0.0	0.0
5421305	0.0	0.0	0.0	27.0	20.0	14.0	0.0	0.0	0.0
5421306	0.0	0.0	0.0	27.0	20.0	14.0	0.0	0.0	0.0
5421307	0.0	0.0	0.0	27.0	20.0	14.0	0.0	0.0	0.0
5421308	0.0	0.0	0.0	31.0	25.0	14.0	0.0	0.0	0.0
5421309	0.0	0.0	0.0	38.0	27.0	16.0	0.0	0.0	0.0
5421310	0.0	0.0	0.0	40.0	27.0	16.0	0.0	0.0	0.0
5421311	0.0	0.0	0.0	40.0	27.0	16.0	0.0	0.0	0.0
5421312	0.0	0.0	0.0	40.0	27.0	16.0	0.0	0.0	0.0
5421313	0.0	0.0	0.0	40.0	27.0	16.0	0.0	0.0	0.0
5421314	0.0	0.0	0.0	44.0	29.0	25.0	0.0	0.0	0.0
5421315	0.0	0.0	0.0	44.0	29.0	25.0	0.0	0.0	0.0
5421316	0.0	0.0	0.0	44.0	29.0	25.0	0.0	0.0	0.0
5421317	0.0	0.0	0.0	44.0	29.0	25.0	0.0	0.0	0.0
5421318	0.0	0.0	0.0	44.0	29.0	26.0	0.0	0.0	0.0
5421319	0.0	0.0	0.0	44.0	29.0	26.0	0.0	0.0	0.0
5421320	0.0	0.0	0.0	44.0	29.0	26.0	0.0	0.0	0.0
5421321	0.0	0.0	0.0	44.0	29.0	26.0	0.0	0.0	0.0
5421322	0.0	0.0	0.0	44.0	29.0	26.0	0.0	0.0	0.0
5421323	0.0	0.0	0.0	44.0	31.0	26.0	0.0	0.0	0.0
5421324	0.0	0.0	0.0	44.0	31.0	26.0	0.0	0.0	0.0
5421325	0.0	0.0	0.0	48.0	33.0	26.0	0.0	0.0	0.0
5421326	0.0	0.0	0.0	48.0	33.0	26.0	0.0	0.0	0.0
5421327	0.0	0.0	0.0	46.0	33.0	26.0	0.0	0.0	0.0
5421328	0.0	0.0	0.0	48.0	33.0	26.0	0.0	0.0	0.0
5421329	0.0	0.0	0.0	48.0	34.0	26.0	0.0	0.0	0.0
5421330	0.0	0.0	0.0	46.0	34.0	26.0	0.0	0.0	0.0
5421331	0.0	0.0	0.0	48.0	34.0	26.0	0.0	0.0	0.0
5421332	0.0	0.0	0.0	48.0	36.0	26.0	0.0	0.0	0.0
5421333	0.0	0.0	0.0	48.0	36.0	26.0	0.0	0.0	0.0
5421334	0.0	0.0	0.0	48.0	36.0	26.0	0.0	0.0	0.0
5421335	0.0	0.0	0.0	48.0	36.0	26.0	0.0	0.0	0.0
5421336	0.0	0.0	0.0	46.0	38.0	28.0	0.0	0.0	0.0
5421337	0.0	0.0	0.0	50.0	38.0	26.0	0.0	0.0	0.0
5421338	0.0	0.0	0.0	50.0	38.0	26.0	0.0	0.0	0.0
5421339	0.0	0.0	0.0	50.0	38.0	26.0	0.0	0.0	0.0
5421340	0.0	0.0	0.0	50.0	38.0	26.0	0.0	0.0	0.0
5421341	0.0	0.0	0.0	50.0	38.0	26.0	0.0	0.0	0.0
5421342	0.0	0.0	0.0	50.0	38.0	26.0	0.0	0.0	0.0
5421343	0.0	0.0	0.0	50.0	39.0	26.0	0.0	0.0	0.0
5421344	0.0	0.0	0.0	50.0	39.0	26.0	0.0	0.0	0.0
5421345	0.0	0.0	0.0	50.0	39.0	26.0	0.0	0.0	0.0
5421346	0.0	0.0	0.0	50.0	39.0	26.0	0.0	0.0	0.0
5421347	0.0	0.0	0.0	52.0	39.0	28.0	0.0	0.0	0.0
5421348	0.0	0.0	0.0	52.0	39.0	28.0	0.0	0.0	0.0
5421349	0.0	0.0	0.0	50.0	39.0	28.0	0.0	0.0	0.0
5421350	0.0	0.0	0.0	50.0	39.0	28.0	0.0	0.0	0.0
5421351	0.0	0.0	0.0	50.0	39.0	28.0	0.0	0.0	0.0
5421352	0.0	0.0	0.0	50.0	41.0	28.0	0.0	0.0	0.0
5421353	0.0	0.0	0.0	50.0	41.0	28.0	0.0	0.0	0.0
5421354	0.0	0.0	0.0	52.0	41.0	30.0	0.0	0.0	0.0
5421355	0.0	0.0	0.0	52.0	41.0	30.0	0.0	0.0	0.0
5421356	0.0	0.0	0.0	52.0	41.0	30.0	0.0	0.0	0.0
5421357	0.0	0.0	0.0	52.0	40.0	30.0	0.0	0.0	0.0
5421358	0.0	0.0	0.0	52.0	40.0	30.0	0.0	0.0	0.0
5421359	0.0	0.0	0.0	52.0	40.0	30.0	0.0	0.0	0.0
5421360	0.0	0.0	0.0	52.0	40.0	30.0	0.0	0.0	0.0
5421361	0.0	0.0	0.0	52.0	40.0	30.0	0.0	0.0	0.0
5421362	0.0	0.0	0.0	52.0	40.0	30.0	0.0	0.0	0.0
5421363	0.0	0.0	0.0	52.0	40.0	30.0	0.0	0.0	0.0
5421364	0.0	0.0	0.0	52.0	40.0	30.0	0.0	0.0	0.0
5421365	0.0	0.0	0.0	52.0	40.0	30.0	0.0	0.0	0.0
5421366	0.0	0.0	0.0	52.0	35.0	30.0	0.0	0.0	0.0
5421367	0.0	0.0	0.0	52.0	35.0	30.0	0.0	0.0	0.0
5421368	0.0	0.0	0.0	52.0	35.0	30.0	0.0	0.0	0.0
5421369	0.0	0.0	0.0	52.0	35.0	30.0	0.0	0.0	0.0
5421370	0.0	0.0	0.0	50.0	35.0	30.0	0.0	0.0	0.0
5421371	0.0	0.0	0.0	50.0	35.0	30.0	0.0	0.0	0.0
5421372	0.0	0.0	0.0	50.0	35.0	30.0	0.0	0.0	0.0
5421373	0.0	0.0	0.0	50.0	35.0	30.0	0.0	0.0	0.0
5421374	0.0	0.0	0.0	50.0	33.0	30.0	0.0	0.0	0.0
5421375	0.0	0.0	0.0	50.0	33.0	30.0	0.0	0.0	0.0
5421376	0.0	0.0	0.0	50.0	33.0	30.0	0.0	0.0	0.0
5421377	0.0	0.0	0.0	50.0	33.0	30.0	0.0	0.0	0.0
5421378	0.0	0.0	0.0	50.0	32.0	28.0	0.0	0.0	0.0
5421379	0.0	0.0	0.0	50.0	32.0	28.0	0.0	0.0	0.0
5421380	0.0	0.0	0.0	50.0	32.0	28.0	0.0	0.0	0.0
5421381	0.0	0.0	0.0	50.0	32.0	28.0	0.0	0.0	0.0
5421382	0.0	0.0	0.0	52.0	32.0	28.0	0.0	0.0	0.0
5421383	0.0	0.0	0.0	52.0	32.0	28.0	0.0	0.0	0.0
5421384	0.0	0.0	0.0	52.0	32.0	28.0	0.0	0.0	0.0
5421385	0.0	0.0	0.0	52.0	32.0	28.0	0.0	0.0	0.0
5421386	0.0	0.0	0.0	52.0	32.0	28.0	0.0	0.0	0.0
5421387	0.0	0.0	0.0	52.0	32.0	28.0	0.0	0.0	0.0
5421388	0.0	0.0	0.0	52.0	32.0	28.0	0.0	0.0	0.0
5421389	0.0	0.0	0.0	52.0	32.0	28.0	0.0	0.0	0.0
5421390	0.0	0.0	0.0	52.0	32.0	28.0	0.0	0.0	0.0
5421391	0.0	0.0	0.0	52.0	31.0	28.0	0.0	0.0	0.0
5421392	0.0	0.0	0.0	52.0	31.0	28.0	0.0	0.0	0.0
5421393	0.0	0.0	0.0	52.0	31.0	28.0	0.0	0.0	0.0
5421394	0.0	0.0	0.0	52.0	33.0	28.0	0.0	0.0	0.0
5421395	0.0	0.0	0.0	51.0	33.0	25.0	0.0	0.0	0.0
5421396	0.0	0.0	0.0	51.0	33.0	25.0	0.0	0.0	0.0
5421397	0.0	0.0	0.0	51.0	33.0	25.0	0.0	0.0	0.0
5421398	0.0	0.0	0.0	49.0	33.0	25.0	0.0	0.0	0.0
5421399	0.0	0.0	0.0	49.0	33.0	25.0	0.0	0.0	0.0
5421400	0.0	0.0	0.0	49.0	35.0	25.0	0.0	0.0	0.0
5421401	0.0	0.0	0.0	49.0	35.0	25.0	0.0	0.0	0.0
5421402	0.0	0.0	0.0	49.0	35.0	25.0	0.0	0.0	0.0
5421403	0.0	0.0	0.0	49.0	35.0	25.0	0.0	0.0	0.0
5421404	0.0	0.0	0.0	49.0	35.0	25.0	0.0	0.0	0.0
5421405	0.0	0.0	0.0	49.0	35.0	25.0	0.0	0.0	0.0
5421406	0.0	0.0	0.0	49.0	35.0	25.0	0.0	0.0	0.0
5421407	0.0	0.0	0.0	48.0	35.0	25.0	0.0	0.0	0.0
5421408	0.0	0.0	0.0	48.0	35.0	29.0	0.0	0.0	0.0
5421409	0.0	0.0	0.0	48.0	35.0	29.0	0.0	0.0	0.0
5421410	0.0	0.0	0.0	48.0	35.0	29.0	0.0	0.0	0.0
5421411	0.0	0.0	0.0	48.0	35.0	29.0	0.0	0.0	0.0
5421412	0.0	0.0	0.0	48.0	35.0	28.0	0.0	0.0	0.0
5421413	0.0	0.0	0.0	48.0	35.0	28.0	0.0	0.0	0.0
5421414	0.0	0.0	0.0	48.0	35.0	28.0	0.0	0.0	0.0
5421415	0.0	0.0	0.0	48.0	35.0	28.0	0.0	0.0	0.0
5421416	0.0	0.0	0.0	48.0	35.0	28.0	0.0	0.0	0.0
5421417	0.0	0.0	0.0	48.0	35.0	28.0	0.0	0.0	0.0
5421418	0.0	0.0	0.0	48.0	35.0	28.0	0.0	0.0	0.0
5421419	0.0	0.0	0.0	48.0	35.0	28.0	0.0	0.0	0.0
5421420	0.0	0.0	0.0	48.0	33.0	25.0	0.0	0.0	0.0
5421421	0.0	0.0	0.0	48.0	33.0	25.0	0.0	0.0	0.0
5421422	0.0	0.0	0.0	48.0	33.0	25.0	0.0	0.0	0.0
5421423	0.0	0.0	0.0	46.0	31.0	25.0	0.0	0.0	0.0
5421424	0.0	0.0	0.0	48.0	31.0	25.0	0.0	0.0	0.0
5421425	0.0	0.0	0.0	42.0	27.0	25.0	0.0	0.0	0.0
5421426	0.0	0.0	0.0	41.0	27.0	24.0	0.0	0.0	0.0
5421427	0.0	0.0	0.0	41.0	27.0	24.0	0.0	0.0	0.0
5421428	0.0	0.0	0.0	40.0	27.0	24.0	0.0	0.0	0.0
5421429	0.0	0.0	0.0	38.0	27.0	24.0	0.0	0.0	0.0
5421430	0.0	0.0	0.0	40.0	27.0	24.0	0.0	0.0	0.0
5421431	0.0	0.0	0.0	40.0	27.0	24.0	0.0	0.0	0.0
5421432	0.0	0.0	0.0	38.0	27.0	24.0	0.0	0.0	0.0
5421433	0.0	0.0	0.0	38.0	27.0	24.0	0.0	0.0	0.0
5421434	0.0	0.0	0.0	38.0	27.0	24.0	0.0	0.0	0.0
5421435	0.0	0.0	0.0	20.0	21.0	22.0	0.0	0.0	0.0
5421436	0.0	0.0	0.0	20.0	21.0	22.0	0.0	0.0	0.0
5421437	0.0	0.0	0.0	20.0	19.0	22.0	0.0	0.0	0.0
5421438	0.0	0.0	0.0	20.0	19.0	22.0	0.0	0.0	0.0
5421439	0.0	0.0	0.0	20.0	19.0	22.0	0.0	0.0	0.0
5421440	0.0	0.0	0.0	20.0	17.0	22.0	0.0	0.0	0.0
5421441	0.0	0.0	0.0	20.0	17.0	22.0	0.0	0.0	0.0
5421442	0.0	0.0	0.0	20.0	17.0	22.0	0.0	0.0	0.0
5421443	0.0	0.0	0.0	20.0	17.0	22.0	0.0	0.0	0.0
5421444	0.0	0.0	0.0	20.0	17.0	22.0	0.0	0.0	0.0
5421445	0.0	0.0	0.0	20.0	17.0	22.0	0.0	0.0	0.0
5421446	0.0	0.0	0.0	20.0	17.0	21.0	0.0	0.0	0.0
5421447	0.0	0.0	0.0	20.0	16.0	21.0	0.0	0.0	0.0
5421448	0.0	0.0	0.0	18.0	13.0	20.0	0.0	0.0	0.0
5421449	0.0	0.0	0.0	18.0	13.0	20.0	0.0	0.0	0.0
5421450	0.0	0.0	0.0	18.0	13.0	20.0	0.0	0.0	0.0
5421451	0.0	0.0	0.0	16.0	13.0	20.0	0.0	0.0	0.0
5421452	0.0	0.0	0.0	16.0	12.0	20.0	0.0	0.0	0.0
5421453	0.0	0.0	0.0	16.0	12.0	20.0	0.0	0.0	0.0
5421454	0.0	0.0	0.0	15.0	12.0	20.0	0.0	0.0	0.0
5421455	0.0	0.0	0.0	15.0	14.0	20.0	0.0	0.0	0.0
5421456	0.0	0.0	0.0	15.0	14.0	22.0	0.0	0.0	0.0
5421457	0.0	0.0	0.0	15.0	13.0	22.0	0.0	0.0	0.0
5421458	0.0	0.0	0.0	10.0	15.0	16.0	0.0	0.0	0.0
5421459	0.0	0.0	0.0	10.0	15.0	16.0	0.0	0.0	0.0
5421460	0.0	0.0	0.0	10.0	15.0	16.0	0.0	0.0	0.0
5421461	0.0	0.0	0.0	10.0	15.0	16.0	0.0	0.0	0.0
5421462	0.0	0.0	0.0	10.0	17.0	16.0	0.0	0.0	0.0
5421463	0.0	0.0	0.0	10.0	17.0	16.0	0.0	0.0	0.0
5421464	0.0	0.0	0.0	10.0	17.0	15.0	0.0	0.0	0.0
5421465	0.0	0.0	0.0	10.0	19.0	16.0	0.0	0.0	0.0
5421466	0.0	0.0	0.0	10.0	17.0	16.0	0.0	0.0	0.0
5421467	0.0	0.0	0.0	10.0	17.0	16.0	0.0	0.0	0.0
5421468	0.0	0.0	0.0	8.0	17.0	13.0	0.0	0.0	0.0
5421469	0.0	0.0	0.0	8.0	17.0	11.0	0.0	0.0	0.0
5421470	0.0	0.0	0.0	8.0	17.0	9.0	0.0	0.0	0.0
5421471	0.0	0.0	0.0	10.0	17.0	10.0	0.0	0.0	0.0
5421472	0.0	0.0	0.0	10.0	17.0	10.0	0.0	0.0	0.0
5421473	0.0	0.0	0.0	10.0	17.0	10.0	0.0	0.0	0.0
5421474	0.0	0.0	0.0	10.0	15.0	10.0	0.0	0.0	0.0
5421475	0.0	0.0	0.0	10.0	15.0	10.0	0.0	0.0	0.0
5421476	0.0	0.0	0.0	12.0	15.0	10.0	0.0	0.0	0.0
5421477	0.0	0.0	0.0	12.0	15.0	10.0	0.0	0.0	0.0
5421478	0.0	0.0	0.0	12.0	14.0	11.0	0.0	0.0	0.0
5421479	0.0	0.0	0.0	12.0	14.0	11.0	0.0	0.0	0.0
5421480	0.0	0.0	0.0	14.0	14.0	11.0	0.0	0.0	0.0
5421481	0.0	0.0	0.0	14.0	14.0	11.0	0.0	0.0	0.0
5421482	0.0	0.0	0.0	14.0	14.0	12.0	0.0	0.0	0.0
5421483	0.0	0.0	0.0	14.0	14.0	12.0	0.0	0.0	0.0
5421484	0.0	0.0	0.0	14.0	14.0	12.0	0.0	0.0	0.0
5421485	0.0	0.0	0.0	14.0	14.0	12.0	0.0	0.0	0.0
5421486	0.0	0.0	0.0	14.0	14.0	12.0	0.0	0.0	0.0
5421487	0.0	0.0	0.0	14.0	14.0	12.0	0.0	0.0	0.0
5421488	0.0	0.0	0.0	14.0	14.0	12.0	0.0	0.0	0.0
5421489	0.0	0.0	0.0	14.0	14.0	12.0	0.0	0.0	0.0
5421490	0.0	0.0	0.0	14.0	14.0	12.0	0.0	0.0	0.0
5421491	0.0	0.0	0.0	14.0	14.0	12.0	0.0	0.0	0.0
5421492	0.0	0.0	0.0	14.0	14.0	12.0	0.0	0.0	0.0
5421493	0.0	0.0	0.0	14.0	13.0	12.0	0.0	0.0	0.0
5421494	0.0	0.0	0.0	14.0	13.0	12.0	0.0	0.0	0.0
5421495	0.0	0.0	0.0	12.0	13.0	12.0	0.0	0.0	0.0
5421496	0.0	0.0	0.0	12.0	13.0	12.0	0.0	0.0	0.0
5421497	0.0	0.0	0.0	14.0	15.0	14.0	0.0	0.0	0.0
5421498	0.0	0.0	0.0	14.0	15.0	14.0	0.0	0.0	0.0
5421499	0.0	0.0	0.0	14.0	15.0	14.0	0.0	0.0	0.0
5421500	0.0	0.0	0.0	14.0	15.0	14.0	0.0	0.0	0.0
5421501	0.0	0.0	0.0	14.0	15.0	14.0	0.0	0.0	0.0
5421502	0.0	0.0	0.0	14.0	15.0	14.0	0.0	0.0	0.0
5421503	0.0	0.0	0.0	14.0	15.0	14.0	0.0	0.0	0.0
5421504	0.0	0.0	0.0	14.0	15.0	14.0	0.0	0.0	0.0
5421505	0.0	0.0	0.0	14.0	15.0	14.0	0.0	0.0	0.0
5421506	0.0	0.0	0.0	14.0	15.0	14.0	0.0	0.0	0.0
5421507	0.0	0.0	0.0	14.0	15.0	14.0	0.0	0.0	0.0
5421508	0.0	0.0	0.0	12.0	15.0	14.0	0.0	0.0	0.0
5421509	0.0	0.0	0.0	12.0	17.0	18.0	0.0	0.0	0.0
5421510	0.0	0.0	0.0	12.0	17.0	18.0	0.0	0.0	0.0
5421511	0.0	0.0	0.0	12.0	17.0	18.0	0.0	0.0	0.0
5421512	0.0	0.0	0.0	12.0	17.0	18.0	0.0	0.0	0.0
5421513	0.0	0.0	0.0	12.0	17.0	18.0	0.0	0.0	0.0
5421514	0.0	0.0	0.0	12.0	17.0	18.0	0.0	0.0	0.0
5421515	0.0	0.0	0.0	12.0	17.0	18.0	0.0	0.0	0.0
5421516	0.0	0.0	0.0	12.0	17.0	18.0	0.0	0.0	0.0
5421517	0.0	0.0	0.0	12.0	17.0	18.0	0.0	0.0	0.0
5421518	0.0	0.0	0.0	12.0	17.0	18.0	0.0	0.0	0.0
5421519	0.0	0.0	0.0	12.0	17.0	18.0	0.0	0.0	0.0
5421520	0.0	0.0	0.0	12.0	17.0	18.0	0.0	0.0	0.0
5421521	0.0	0.0	0.0	12.0	17.0	18.0	0.0	0.0	0.0
5421522	0.0	0.0	0.0	12.0	19.0	18.0	0.0	0.0	0.0
5421523	0.0	0.0	0.0	12.0	19.0	18.0	0.0	0.0	0.0
5421524	0.0	0.0	0.0	12.0	19.0	18.0	0.0	0.0	0.0
5421525	0.0	0.0	0.0	16.0	19.0	18.0	0.0	0.0	0.0
5421526	0.0	0.0	0.0	16.0	19.0	18.0	0.0	0.0	0.0
5421527	0.0	0.0	0.0	16.0	19.0	18.0	0.0	0.0	0.0
5421528	0.0	0.0	0.0	14.0	19.0	18.0	0.0	0.0	0.0
5421529	0.0	0.0	0.0	14.0	17.0	18.0	0.0	0.0	0.0
5421530	0.0	0.0	0.0	14.0	17.0	18.0	0.0	0.0	0.0
5421531	0.0	0.0	0.0	14.0	17.0	18.0	0.0	0.0	0.0
5421532	0.0	0.0	0.0	14.0	17.0	18.0	0.0	0.0	0.0
5421533	0.0	0.0	0.0	18.0	17.0	18.0	0.0	0.0	0.0
5421534	0.0	0.0	0.0	18.0	17.0	18.0	0.0	0.0	0.0
5421535	0.0	0.0	0.0	18.0	17.0	14.0	0.0	0.0	0.0
5421536	0.0	0.0	0.0	18.0	17.0	14.0	0.0	0.0	0.0
5421537	0.0	0.0	0.0	18.0	17.0	14.0	0.0	0.0	0.0
5421538	0.0	0.0	0.0	18.0	17.0	14.0	0.0	0.0	0.0
5421539	0.0	0.0	0.0	18.0	17.0	14.0	0.0	0.0	0.0
5421540	0.0	0.0	0.0	18.0	17.0	14.0	0.0	0.0	0.0
5421541	0.0	0.0	0.0	18.0	17.0	14.0	0.0	0.0	0.0
5421542	0.0	0.0	0.0	18.0	17.0	14.0	0.0	0.0	0.0
5421543	0.0	0.0	0.0	22.0	19.0	15.0	0.0	0.0	0.0
5421544	0.0	0.0	0.0	22.0	19.0	15.0	0.0	0.0	0.0
5421545	0.0	0.0	0.0	23.0	19.0	15.0	0.0	0.0	0.0
5421546	0.0	0.0	0.0	23.0	19.0	15.0	0.0	0.0	0.0
5421547	0.0	0.0	0.0	23.0	19.0	15.0	0.0	0.0	0.0
5421548	0.0	0.0	0.0	21.0	19.0	15.0	0.0	0.0	0.0
5421549	0.0	0.0	0.0	21.0	19.0	15.0	0.0	0.0	0.0
5421550	0.0	0.0	0.0	21.0	19.0	15.0	0.0	0.0	0.0
5421551	0.0	0.0	0.0	21.0	21.0	17.0	0.0	0.0	0.0
5421552	0.0	0.0	0.0	21.0	21.0	17.0	0.0	0.0	0.0
5421553	0.0	0.0	0.0	21.0	21.0	17.0	0.0	0.0	0.0
5421554	0.0	0.0	0.0	21.0	21.0	17.0	0.0	0.0	0.0
5421555	0.0	0.0	0.0	21.0	21.0	17.0	0.0	0.0	0.0
5421556	0.0	0.0	0.0	21.0	21.0	17.0	0.0	0.0	0.0
5421557	0.0	0.0	0.0	21.0	21.0	17.0	0.0	0.0	0.0
5421558	0.0	0.0	0.0	21.0	21.0	17.0	0.0	0.0	0.0
5421559	0.0	0.0	0.0	21.0	21.0	17.0	0.0	0.0	0.0
5421560	0.0	0.0	0.0	21.0	21.0	17.0	0.0	0.0	0.0
5421561	0.0	0.0	0.0	21.0	21.0	17.0	0.0	0.0	0.0
5421562	0.0	0.0	0.0	21.0	21.0	17.0	0.0	0.0	0.0
5421563	0.0	0.0	0.0	21.0	21.0	17.0	0.0	0.0	0.0
5421564	0.0	0.0	0.0	21.0	21.0	17.0	0.0	0.0	0.0
5421565	0.0	0.0	0.0	21.0	21.0	17.0	0.0	0.0	0.0
5421566	0.0	0.0	0.0	21.0	21.0	16.0	0.0	0.0	0.0
5421567	0.0	0.0	0.0	21.0	19.0	16.0	0.0	0.0	0.0
5421568	0.0	0.0	0.0	21.0	19.0	16.0	0.0	0.0	0.0
5421569	0.0	0.0	0.0	21.0	19.0	16.0	0.0	0.0	0.0
5421570	0.0	0.0	0.0	21.0	19.0	14.0	0.0	0.0	0.0
5421571	0.0	0.0	0.0	17.0	11.0	13.0	0.0	0.0	0.0
5421572	0.0	0.0	0.0	17.0	11.0	14.0	0.0	0.0	0.0
5421573	0.0	0.0	0.0	17.0	11.0	14.0	0.0	0.0	0.0
5421574	0.0	0.0	0.0	17.0	11.0	14.0	0.0	0.0	0.0
5421575	0.0	0.0	0.0	17.0	11.0	15.0	0.0	0.0	0.0
5421576	0.0	0.0	0.0	17.0	11.0	15.0	0.0	0.0	0.0
5421577	0.0	0.0	0.0	17.0	11.0	15.0	0.0	0.0	0.0
5421578	0.0	0.0	0.0	17.0	11.0	15.0	0.0	0.0	0.0
5421579	0.0	0.0	0.0	17.0	11.0	17.0	0.0	0.0	0.0
5421580	0.0	0.0	0.0	17.0	11.0	17.0	0.0	0.0	0.0
5421581	0.0	0.0	0.0	17.0	11.0	17.0	0.0	0.0	0.0
5421582	0.0	0.0	0.0	17.0	11.0	19.0	0.0	0.0	0.0
5421583	0.0	0.0	0.0	17.0	11.0	20.0	0.0	0.0	0.0
5421584	0.0	0.0	0.0	17.0	12.0	20.0	0.0	2.0	0.0
5421585	0.0	0.0	0.0	17.0	12.0	22.0	0.0	2.0	0.0
5421586	0.0	0.0	0.0	17.0	15.0	22.0	0.0	2.0	0.0
5421587	0.0	0.0	0.0	17.0	15.0	23.0	0.0	2.0	0.0
5421588	0.0	0.0	0.0	19.0	15.0	24.0	0.0	2.0	0.0
5421589	0.0	0.0	0.0	19.0	15.0	25.0	0.0	2.0	0.0
5421590	0.0	0.0	0.0	19.0	17.0	25.0	0.0	2.0	0.0
5421591	0.0	0.0	0.0	19.0	17.0	25.0	0.0	2.0	0.0
5421592	0.0	0.0	0.0	19.0	17.0	25.0	0.0	2.0	0.0
5421593	0.0	0.0	0.0	19.0	23.0	39.0	0.0	2.0	0.0
5421594	0.0	0.0	0.0	19.0	24.0	39.0	0.0	2.0	0.0
5421595	0.0	0.0	0.0	20.0	24.0	41.0	0.0	2.0	0.0
5421596	0.0	0.0	0.0	18.0	24.0	42.0	0.0	2.0	0.0
5421597	0.0	0.0	0.0	18.0	24.0	42.0	0.0	2.0	0.0
5421598	0.0	0.0	0.0	21.0	25.0	45.0	0.0	2.0	0.0
5421599	0.0	0.0	0.0	22.0	30.0	50.0	0.0	2.0	0.0
5421600	0.0	0.0	0.0	28.0	30.0	56.0	0.0	2.0	0.0
5421601	0.0	0.0	0.0	28.0	30.0	56.0	0.0	2.0	0.0
5421602	0.0	0.0	0.0	28.0	30.0	56.0	0.0	2.0	0.0
5421603	0.0	0.0	0.0	30.0	30.0	56.0	0.0	2.0	0.0
5421604	0.0	0.0	0.0	30.0	30.0	56.0	0.0	2.0	0.0
5421605	0.0	0.0	0.0	30.0	30.0	56.0	0.0	2.0	0.0
5421606	0.0	0.0	0.0	30.0	30.0	56.0	0.0	2.0	0.0
5421607	0.0	0.0	0.0	30.0	30.0	56.0	0.0	2.0	0.0
5421608	0.0	0.0	0.0	32.0	32.0	58.0	0.0	2.0	0.0
5421609	0.0	0.0	0.0	32.0	32.0	58.0	0.0	2.0	0.0
5421610	0.0	0.0	0.0	32.0	32.0	58.0	0.0	2.0	0.0
5421611	0.0	0.0	0.0	32.0	34.0	57.0	0.0	2.0	0.0
5421612	0.0	0.0	0.0	30.0	34.0	57.0	0.0	2.0	0.0
5421613	0.0	0.0	0.0	36.0	38.0	59.0	0.0	2.0	0.0
5421614	0.0	0.0	0.0	36.0	34.0	59.0	0.0	2.0	0.0
5421615	0.0	0.0	0.0	36.0	34.0	59.0	0.0	2.0	0.0
5421616	0.0	0.0	0.0	36.0	34.0	59.0	0.0	2.0	0.0
5421617	0.0	0.0	0.0	36.0	36.0	59.0	0.0	2.0	0.0
5421618	0.0	0.0	0.0	36.0	38.0	59.0	0.0	2.0	0.0
5421619	0.0	0.0	0.0	36.0	38.0	59.0	0.0	2.0	0.0
5421620	0.0	0.0	0.0	36.0	40.0	59.0	0.0	2.0	0.0
5421621	0.0	0.0	0.0	38.0	44.0	58.0	0.0	2.0	0.0
5421622	0.0	0.0	0.0	38.0	46.0	58.0	0.0	2.0	0.0
5421623	0.0	0.0	0.0	38.0	46.0	58.0	0.0	2.0	0.0
5421624	0.0	0.0	0.0	38.0	52.0	62.0	0.0	2.0	0.0
5421625	0.0	0.0	0.0	38.0	52.0	62.0	0.0	2.0	0.0
5421626	0.0	0.0	0.0	38.0	54.0	62.0	0.0	2.0	0.0
5421627	0.0	0.0	0.0	54.0	62.0	64.0	0.0	0.0	0.0
5421628	0.0	0.0	0.0	54.0	66.0	67.0	0.0	0.0	0.0
5421629	0.0	0.0	0.0	56.0	68.0	67.0	0.0	0.0	0.0
5421630	0.0	0.0	0.0	62.0	80.0	69.0	0.0	0.0	0.0
5421631	0.0	0.0	0.0	70.0	90.0	77.0	0.0	0.0	0.0
5421632	0.0	0.0	0.0	90.0	120.0	84.0	0.0	0.0	0.0
5421633	0.0	0.0	0.0	94.0	132.0	102.0	0.0	0.0	0.0
5421634	0.0	0.0	0.0	94.0	132.0	102.0	0.0	0.0	0.0
5421635	0.0	0.0	0.0	94.0	134.0	106.0	0.0	0.0	0.0
5421636	0.0	0.0	0.0	98.0	134.0	106.0	0.0	0.0	0.0
5421637	0.0	0.0	0.0	98.0	138.0	106.0	0.0	0.0	0.0
5421638	0.0	0.0	0.0	104.0	138.0	108.0	0.0	0.0	0.0
5421639	0.0	0.0	0.0	104.0	138.0	108.0	0.0	0.0	0.0
5421640	0.0	0.0	0.0	104.0	138.0	108.0	0.0	0.0	0.0
5421641	0.0	0.0	0.0	106.0	140.0	108.0	0.0	0.0	0.0
5421642	0.0	0.0	0.0	108.0	142.0	110.0	0.0	0.0	0.0
5421643	0.0	0.0	0.0	108.0	142.0	112.0	0.0	0.0	0.0
5421644	0.0	0.0	0.0	108.0	140.0	112.0	0.0	0.0	0.0
5421645	0.0	0.0	0.0	100.0	138.0	108.0	0.0	0.0	0.0
5421646	0.0	0.0	0.0	100.0	138.0	108.0	0.0	0.0	0.0
5421647	0.0	0.0	0.0	104.0	144.0	110.0	0.0	0.0	0.0
5421648	0.0	0.0	0.0	130.0	148.0	118.0	0.0	0.0	0.0
5421649	0.0	0.0	0.0	130.0	148.0	118.0	0.0	0.0	0.0
5421650	0.0	0.0	0.0	132.0	150.0	118.0	0.0	0.0	0.0
5421651	0.0	0.0	0.0	132.0	150.0	118.0	0.0	0.0	0.0
5421652	0.0	0.0	0.0	132.0	150.0	118.0	0.0	0.0	0.0
5421653	0.0	0.0	0.0	132.0	150.0	118.0	0.0	0.0	0.0
5421654	0.0	0.0	0.0	132.0	150.0	118.0	0.0	0.0	0.0
5421655	0.0	0.0	0.0	132.0	152.0	120.0	0.0	0.0	0.0
5421656	0.0	0.0	0.0	134.0	152.0	120.0	0.0	0.0	0.0
5421657	0.0	0.0	0.0	134.0	152.0	122.0	0.0	0.0	0.0
5421658	0.0	0.0	0.0	134.0	152.0	122.0	0.0	0.0	0.0
5421659	0.0	0.0	0.0	134.0	150.0	122.0	0.0	0.0	0.0
5421660	0.0	0.0	0.0	134.0	150.0	122.0	0.0	0.0	0.0
5421661	0.0	0.0	0.0	134.0	150.0	122.0	0.0	0.0	0.0
5421662	0.0	0.0	0.0	136.0	150.0	122.0	0.0	0.0	0.0
5421663	0.0	0.0	0.0	136.0	150.0	122.0	0.0	0.0	0.0
5421664	0.0	0.0	0.0	142.0	150.0	122.0	0.0	0.0	0.0
5421665	0.0	0.0	0.0	144.0	150.0	122.0	0.0	0.0	0.0
5421666	0.0	0.0	0.0	146.0	150.0	122.0	0.0	0.0	0.0
5421667	0.0	0.0	0.0	146.0	152.0	122.0	0.0	0.0	0.0
5421668	0.0	0.0	0.0	146.0	152.0	122.0	0.0	0.0	0.0
5421669	0.0	0.0	0.0	150.0	152.0	122.0	0.0	0.0	0.0
5421670	0.0	0.0	0.0	150.0	152.0	122.0	0.0	0.0	0.0
5421671	0.0	0.0	0.0	154.0	152.0	122.0	0.0	0.0	0.0
5421672	0.0	0.0	0.0	154.0	152.0	122.0	0.0	0.0	0.0
5421673	0.0	0.0	0.0	154.0	152.0	122.0	0.0	0.0	0.0
5421674	0.0	0.0	0.0	154.0	152.0	126.0	0.0	0.0	0.0
5421675	0.0	0.0	0.0	156.0	152.0	126.0	0.0	0.0	0.0
5421676	0.0	0.0	0.0	156.0	152.0	126.0	0.0	0.0	0.0
5421677	0.0	0.0	0.0	156.0	152.0	126.0	0.0	0.0	0.0
5421678	0.0	0.0	0.0	156.0	152.0	126.0	0.0	0.0	0.0
5421679	0.0	0.0	0.0	156.0	152.0	126.0	0.0	0.0	0.0
5421680	0.0	0.0	0.0	156.0	152.0	126.0	0.0	0.0	0.0
5421681	0.0	0.0	0.0	158.0	152.0	126.0	0.0	0.0	0.0
5421682	0.0	0.0	0.0	158.0	152.0	126.0	0.0	0.0	0.0
5421683	0.0	0.0	0.0	158.0	152.0	126.0	0.0	0.0	0.0
5421684	0.0	0.0	0.0	158.0	152.0	126.0	0.0	0.0	0.0
5421685	0.0	0.0	0.0	158.0	152.0	126.0	0.0	0.0	0.0
5421686	0.0	0.0	0.0	158.0	152.0	126.0	0.0	0.0	0.0
5421687	0.0	0.0	0.0	158.0	152.0	126.0	0.0	0.0	0.0
5421688	0.0	0.0	0.0	158.0	152.0	126.0	0.0	0.0	0.0
5421689	0.0	0.0	0.0	158.0	152.0	126.0	0.0	0.0	0.0
5421690	0.0	0.0	0.0	158.0	152.0	126.0	0.0	0.0	0.0
5421691	0.0	0.0	0.0	158.0	152.0	126.0	0.0	0.0	0.0
5421692	0.0	0.0	0.0	158.0	152.0	126.0	0.0	0.0	0.0
5421693	0.0	0.0	0.0	158.0	152.0	125.0	0.0	0.0	0.0
5421694	0.0	0.0	0.0	157.0	152.0	125.0	0.0	0.0	0.0
5421695	0.0	0.0	0.0	157.0	152.0	125.0	0.0	0.0	0.0
5421696	0.0	0.0	0.0	157.0	152.0	125.0	0.0	0.0	0.0
5421697	0.0	0.0	0.0	157.0	152.0	125.0	0.0	0.0	0.0
5421698	0.0	0.0	0.0	157.0	152.0	125.0	0.0	0.0	0.0
5421699	0.0	0.0	0.0	157.0	152.0	125.0	0.0	0.0	0.0
5421700	0.0	0.0	0.0	157.0	152.0	125.0	0.0	0.0	0.0
5421701	0.0	0.0	0.0	157.0	152.0	125.0	0.0	0.0	0.0
5421702	0.0	0.0	0.0	157.0	152.0	125.0	0.0	0.0	0.0
5421703	0.0	0.0	0.0	157.0	152.0	125.0	0.0	0.0	0.0
5421704	0.0	0.0	0.0	157.0	152.0	125.0	0.0	0.0	0.0
5421705	0.0	0.0	0.0	157.0	152.0	125.0	0.0	0.0	0.0
5421706	0.0	0.0	0.0	157.0	152.0	125.0	0.0	0.0	0.0
5421707	0.0	0.0	0.0	157.0	152.0	125.0	0.0	0.0	0.0
5421708	0.0	0.0	0.0	157.0	152.0	125.0	0.0	0.0	0.0
5421709	0.0	0.0	0.0	157.0	152.0	125.0	0.0	0.0	0.0
5421710	0.0	0.0	0.0	157.0	152.0	125.0	0.0	0.0	0.0
5421711	0.0	0.0	0.0	155.0	152.0	125.0	0.0	0.0	0.0
5421712	0.0	0.0	0.0	155.0	152.0	125.0	0.0	0.0	0.0
5421713	0.0	0.0	0.0	155.0	152.0	125.0	0.0	0.0	0.0
5421714	0.0	0.0	0.0	155.0	152.0	125.0	0.0	0.0	0.0
5421715	0.0	0.0	0.0	155.0	152.0	125.0	0.0	0.0	0.0
5421716	0.0	0.0	0.0	155.0	152.0	125.0	0.0	0.0	0.0
5421717	0.0	0.0	0.0	155.0	152.0	125.0	0.0	0.0	0.0
5421718	0.0	0.0	0.0	155.0	152.0	125.0	0.0	0.0	0.0
5421719	0.0	0.0	0.0	155.0	152.0	125.0	0.0	0.0	0.0
5421720	0.0	0.0	0.0	155.0	152.0	125.0	0.0	0.0	0.0
5421721	0.0	0.0	0.0	155.0	152.0	124.0	0.0	0.0	0.0
5421722	0.0	0.0	0.0	155.0	152.0	124.0	0.0	0.0	0.0
5421723	0.0	0.0	0.0	155.0	152.0	124.0	0.0	0.0	0.0
5421724	0.0	0.0	0.0	155.0	152.0	124.0	0.0	0.0	0.0
5421725	0.0	0.0	0.0	155.0	152.0	123.0	0.0	0.0	0.0
5421726	0.0	0.0	0.0	155.0	152.0	123.0	0.0	0.0	0.0
5421727	0.0	0.0	0.0	155.0	152.0	123.0	0.0	0.0	0.0
5421728	0.0	0.0	0.0	155.0	152.0	123.0	0.0	0.0	0.0
5421729	0.0	0.0	0.0	155.0	152.0	121.0	0.0	0.0	0.0
5421730	0.0	0.0	0.0	155.0	152.0	121.0	0.0	0.0	0.0
5421731	0.0	0.0	0.0	155.0	152.0	119.0	0.0	0.0	0.0
5421732	0.0	0.0	0.0	155.0	152.0	119.0	0.0	0.0	0.0
5421733	0.0	0.0	0.0	153.0	152.0	118.0	0.0	0.0	0.0
5421734	0.0	0.0	0.0	153.0	149.0	116.0	0.0	0.0	0.0
5421735	0.0	0.0	0.0	147.0	143.0	110.0	0.0	0.0	0.0
5421736	0.0	0.0	0.0	145.0	142.0	110.0	0.0	0.0	0.0
5421737	0.0	0.0	0.0	143.0	136.0	109.0	0.0	0.0	0.0
5421738	0.0	0.0	0.0	143.0	136.0	108.0	0.0	0.0	0.0
5421739	0.0	0.0	0.0	135.0	130.0	103.0	0.0	0.0	0.0
5421740	0.0	0.0	0.0	131.0	128.0	103.0	0.0	0.0	0.0
5421741	0.0	0.0	0.0	117.0	116.0	81.0	0.0	0.0	0.0
5421742	0.0	0.0	0.0	113.0	107.0	79.0	0.0	0.0	0.0
5421743	0.0	0.0	0.0	113.0	105.0	77.0	0.0	0.0	0.0
5421744	0.0	0.0	0.0	102.0	93.0	66.0	0.0	0.0	0.0
5421745	0.0	0.0	0.0	100.0	89.0	66.0	0.0	0.0	0.0
5421746	0.0	0.0	0.0	100.0	89.0	66.0	0.0	0.0	0.0
5421747	0.0	0.0	0.0	81.0	76.0	55.0	0.0	0.0	0.0
5421748	0.0	0.0	0.0	79.0	75.0	55.0	0.0	0.0	0.0
5421749	0.0	0.0	0.0	4.0	0.0	4.0	0.0	0.0	0.0
5421750	0.0	0.0	0.0	0.0	0.0	2.0	0.0	0.0	0.0
5421751	0.0	0.0	0.0	0.0	0.0	2.0	0.0	0.0	0.0
5421752	0.0	0.0	0.0	0.0	0.0	2.0	0.0	0.0	0.0
5421753	0.0	0.0	0.0	0.0	0.0	2.0	0.0	0.0	0.0
5421754	0.0	0.0	0.0	0.0	0.0	2.0	0.0	0.0	0.0
5421755	0.0	0.0	0.0	0.0	0.0	2.0	0.0	0.0	0.0
5421756	0.0	0.0	0.0	0.0	0.0	2.0	0.0	0.0	0.0
5421757	0.0	0.0	0.0	0.0	0.0	2.0	0.0	0.0	0.0
5421758	0.0	0.0	0.0	0.0	0.0	2.0	0.0	0.0	0.0
5421759	0.0	0.0	0.0	0.0	0.0	2.0	0.0	0.0	0.0
5421760	0.0	0.0	0.0	0.0	0.0	2.0	0.0	0.0	0.0
5421761	0.0	0.0	0.0	0.0	0.0	2.0	0.0	0.0	0.0
5421762	0.0	0.0	0.0	0.0	0.0	2.0	0.0	0.0	0.0
5421763	0.0	0.0	0.0	0.0	0.0	2.0	0.0	0.0	0.0
5421764	0.0	0.0	0.0	0.0	0.0	2.0	0.0	0.0	0.0
5421765	0.0	0.0	0.0	0.0	0.0	2.0	0.0	0.0	0.0
5421766	0.0	0.0	0.0	0.0	0.0	2.0	0.0	0.0	0.0
5421767	0.0	0.0	0.0	0.0	0.0	2.0	0.0	0.0	0.0
5421768	0.0	0.0	0.0	0.0	0.0	2.0	0.0	0.0	0.0
5421769	0.0	0.0	0.0	0.0	0.0	2.0	0.0	0.0	0.0
5421770	0.0	0.0	0.0	0.0	0.0	2.0	0.0	0.0	0.0
5421771	0.0	0.0	0.0	0.0	0.0	2.0	0.0	0.0	0.0
5421772	0.0	0.0	0.0	0.0	0.0	2.0	0.0	0.0	0.0
5421773	0.0	0.0	0.0	0.0	0.0	2.0	0.0	0.0	0.0
5421774	0.0	0.0	0.0	0.0	0.0	2.0	0.0	0.0	0.0
5421775	0.0	0.0	0.0	0.0	0.0	2.0	0.0	0.0	0.0
5421776	0.0	0.0	0.0	0.0	0.0	2.0	0.0	0.0	0.0
5421777	0.0	0.0	0.0	0.0	0.0	0.0	0.0	0.0	0.0
5421778	0.0	0.0	0.0	0.0	0.0	0.0	0.0	0.0	0.0
5421779	0.0	0.0	0.0	0.0	0.0	0.0	0.0	0.0	0.0
5421780	0.0	0.0	0.0	0.0	0.0	0.0	0.0	0.0	0.0
5421781	0.0	0.0	0.0	0.0	0.0	0.0	0.0	0.0	0.0
5421782	0.0	0.0	0.0	0.0	0.0	0.0	0.0	0.0	0.0
5421783	0.0	0.0	0.0	0.0	0.0	0.0	0.0	0.0	0.0
5421784	0.0	0.0	0.0	0.0	0.0	0.0	0.0	0.0	0.0
5421785	0.0	0.0	0.0	0.0	0.0	0.0	0.0	0.0	0.0
5421786	0.0	0.0	0.0	0.0	0.0	0.0	0.0	0.0	0.0
5421787	0.0	0.0	0.0	0.0	0.0	0.0	0.0	0.0	0.0
5421788	0.0	0.0	0.0	0.0	0.0	0.0	0.0	0.0	0.0
5421789	0.0	0.0	0.0	0.0	0.0	0.0	0.0	0.0	0.0
5421790	0.0	0.0	0.0	0.0	0.0	0.0	0.0	0.0	0.0
5421791	0.0	0.0	0.0	0.0	0.0	0.0	0.0	0.0	0.0
5421792	0.0	0.0	0.0	0.0	0.0	0.0	0.0	0.0	0.0
5421793	0.0	0.0	0.0	0.0	0.0	0.0	0.0	0.0	0.0
5421794	0.0	0.0	0.0	0.0	0.0	0.0	0.0	0.0	0.0
5421795	0.0	0.0	0.0	0.0	0.0	0.0	0.0	0.0	0.0
5421796	0.0	0.0	0.0	0.0	0.0	0.0	0.0	0.0	0.0
5421797	0.0	0.0	0.0	0.0	0.0	0.0	0.0	0.0	0.0
5421798	0.0	0.0	0.0	0.0	0.0	0.0	0.0	0.0	0.0
5421799	0.0	0.0	0.0	0.0	0.0	0.0	0.0	0.0	0.0
5421800	0.0	0.0	0.0	0.0	0.0	0.0	0.0	0.0	0.0
5421801	0.0	0.0	0.0	0.0	0.0	0.0	0.0	0.0	0.0
5421802	0.0	0.0	0.0	0.0	0.0	0.0	0.0	0.0	0.0
5421803	0.0	0.0	0.0	0.0	0.0	0.0	0.0	0.0	0.0
5421804	0.0	0.0	0.0	0.0	0.0	0.0	0.0	0.0	0.0
5421805	0.0	0.0	0.0	0.0	0.0	0.0	0.0	0.0	0.0
5421806	0.0	0.0	0.0	0.0	0.0	0.0	0.0	0.0	0.0
5421807	0.0	0.0	0.0	0.0	0.0	0.0	0.0	0.0	0.0
5421808	0.0	0.0	0.0	0.0	0.0	0.0	0.0	0.0	0.0
5421809	0.0	0.0	0.0	0.0	0.0	0.0	0.0	0.0	0.0
5421810	0.0	0.0	0.0	0.0	0.0	0.0	0.0	0.0	0.0
5421811	0.0	0.0	0.0	0.0	0.0	0.0	0.0	0.0	0.0
5421812	0.0	0.0	0.0	0.0	0.0	0.0	0.0	0.0	0.0
5421813	0.0	0.0	0.0	0.0	0.0	0.0	0.0	0.0	0.0
5421814	0.0	0.0	0.0	0.0	0.0	0.0	0.0	0.0	0.0
5421815	0.0	0.0	0.0	0.0	0.0	0.0	0.0	0.0	0.0
5421816	0.0	0.0	0.0	0.0	0.0	0.0	0.0	0.0	0.0
5421817	0.0	0.0	0.0	0.0	0.0	0.0	0.0	0.0	0.0
5421818	0.0	0.0	0.0	0.0	0.0	0.0	0.0	0.0	0.0
5421819	0.0	0.0	0.0	0.0	0.0	0.0	0.0	0.0	0.0
5421820	0.0	0.0	0.0	0.0	0.0	0.0	0.0	0.0	0.0
5421821	0.0	0.0	0.0	0.0	0.0	0.0	0.0	0.0	0.0
5421822	0.0	0.0	0.0	0.0	0.0	0.0	0.0	0.0	0.0
5421823	0.0	0.0	0.0	0.0	0.0	0.0	0.0	0.0	0.0
5421824	0.0	0.0	0.0	0.0	0.0	0.0	0.0	0.0	0.0
5421825	0.0	0.0	0.0	0.0	0.0	0.0	0.0	0.0	0.0
5421826	0.0	0.0	0.0	0.0	0.0	0.0	0.0	0.0	0.0
5421827	0.0	0.0	0.0	0.0	0.0	0.0	0.0	0.0	0.0
5421828	0.0	0.0	0.0	0.0	0.0	0.0	0.0	0.0	0.0
5421829	0.0	0.0	0.0	0.0	0.0	0.0	0.0	0.0	0.0
5421830	0.0	0.0	0.0	0.0	0.0	0.0	0.0	0.0	0.0
5421831	0.0	0.0	0.0	0.0	0.0	0.0	0.0	0.0	0.0
5421832	0.0	0.0	0.0	0.0	0.0	0.0	0.0	0.0	0.0
5421833	0.0	0.0	0.0	0.0	0.0	0.0	0.0	0.0	0.0
5421834	0.0	0.0	0.0	0.0	0.0	0.0	0.0	0.0	0.0
5421835	0.0	0.0	0.0	0.0	0.0	0.0	0.0	0.0	0.0
5421836	0.0	0.0	0.0	0.0	0.0	0.0	0.0	0.0	0.0
5421837	0.0	0.0	0.0	0.0	0.0	0.0	0.0	0.0	0.0
5421838	0.0	0.0	0.0	0.0	0.0	0.0	0.0	0.0	0.0
5421839	0.0	0.0	0.0	0.0	0.0	0.0	0.0	0.0	0.0
5421840	0.0	0.0	0.0	0.0	0.0	0.0	0.0	0.0	0.0
5421841	0.0	0.0	0.0	0.0	0.0	0.0	0.0	0.0	0.0
5421842	0.0	0.0	0.0	0.0	0.0	0.0	0.0	0.0	0.0
5421843	0.0	0.0	0.0	0.0	2.0	0.0	0.0	0.0	0.0
5421844	0.0	0.0	0.0	0.0	2.0	0.0	0.0	0.0	0.0
5421845	0.0	0.0	0.0	0.0	2.0	0.0	0.0	0.0	0.0
5421846	0.0	0.0	0.0	0.0	2.0	0.0	0.0	0.0	0.0
5421847	0.0	0.0	0.0	0.0	2.0	0.0	0.0	0.0	0.0
5421848	0.0	0.0	0.0	0.0	2.0	0.0	0.0	0.0	0.0
5421849	0.0	0.0	0.0	0.0	2.0	0.0	0.0	0.0	0.0
5421850	0.0	0.0	0.0	0.0	2.0	0.0	0.0	0.0	0.0
5421851	0.0	0.0	0.0	0.0	2.0	0.0	0.0	0.0	0.0
5421852	0.0	0.0	0.0	0.0	2.0	0.0	0.0	0.0	0.0
5421853	0.0	0.0	0.0	0.0	2.0	0.0	0.0	0.0	0.0
5421854	0.0	0.0	0.0	0.0	2.0	0.0	0.0	0.0	0.0
5421855	0.0	0.0	0.0	0.0	2.0	0.0	0.0	0.0	0.0
5421856	0.0	0.0	0.0	2.0	2.0	0.0	0.0	0.0	0.0
5421857	0.0	0.0	0.0	2.0	2.0	0.0	0.0	0.0	0.0
5421858	0.0	0.0	0.0	2.0	2.0	0.0	0.0	0.0	0.0
5421859	0.0	0.0	0.0	2.0	2.0	0.0	0.0	0.0	0.0
5421860	0.0	0.0	0.0	2.0	2.0	0.0	0.0	0.0	0.0
5421861	0.0	0.0	0.0	2.0	2.0	0.0	0.0	0.0	0.0
5421862	0.0	0.0	0.0	2.0	2.0	0.0	0.0	0.0	0.0
5421863	0.0	0.0	0.0	2.0	2.0	0.0	0.0	0.0	0.0
5421864	0.0	0.0	0.0	2.0	2.0	0.0	0.0	0.0	0.0
5421865	0.0	0.0	0.0	2.0	2.0	0.0	0.0	0.0	0.0
5421866	0.0	0.0	0.0	2.0	2.0	0.0	0.0	0.0	0.0
5421867	0.0	0.0	0.0	2.0	2.0	0.0	0.0	0.0	0.0
5421868	0.0	0.0	0.0	2.0	2.0	4.0	0.0	0.0	0.0
5421869	0.0	0.0	0.0	2.0	2.0	4.0	0.0	0.0	0.0
5421870	0.0	0.0	0.0	2.0	2.0	4.0	0.0	0.0	0.0
5421871	0.0	0.0	0.0	2.0	2.0	4.0	0.0	0.0	0.0
5421872	0.0	0.0	0.0	2.0	2.0	4.0	0.0	0.0	0.0
5421873	0.0	0.0	0.0	2.0	2.0	4.0	0.0	0.0	0.0
5421874	0.0	0.0	0.0	2.0	2.0	4.0	0.0	0.0	0.0
5421875	0.0	0.0	0.0	2.0	2.0	4.0	0.0	0.0	0.0
5421876	0.0	0.0	0.0	2.0	2.0	4.0	0.0	0.0	0.0
5421877	0.0	0.0	0.0	2.0	2.0	4.0	0.0	0.0	0.0
5421878	0.0	0.0	0.0	2.0	2.0	4.0	0.0	0.0	0.0
5421879	0.0	0.0	0.0	2.0	2.0	4.0	0.0	0.0	0.0
5421880	0.0	0.0	0.0	2.0	2.0	4.0	0.0	0.0	0.0
5421881	0.0	0.0	0.0	2.0	2.0	4.0	0.0	0.0	0.0
5421882	0.0	0.0	0.0	2.0	2.0	4.0	0.0	0.0	0.0
5421883	0.0	0.0	0.0	2.0	2.0	4.0	0.0	0.0	0.0
5421884	0.0	0.0	0.0	2.0	2.0	4.0	0.0	0.0	0.0
5421885	0.0	0.0	0.0	2.0	2.0	4.0	0.0	0.0	0.0
5421886	0.0	0.0	0.0	2.0	2.0	4.0	0.0	0.0	0.0
5421887	0.0	0.0	0.0	2.0	2.0	4.0	0.0	0.0	0.0
5421888	0.0	0.0	0.0	4.0	2.0	4.0	0.0	0.0	0.0
5421889	0.0	0.0	0.0	6.0	2.0	4.0	0.0	0.0	0.0
5421890	0.0	0.0	0.0	6.0	2.0	6.0	0.0	0.0	0.0
5421891	0.0	0.0	0.0	6.0	2.0	6.0	0.0	0.0	0.0
5421892	0.0	0.0	0.0	6.0	2.0	6.0	0.0	0.0	0.0
5421893	0.0	0.0	0.0	6.0	2.0	6.0	0.0	0.0	0.0
5421894	0.0	0.0	0.0	6.0	2.0	6.0	0.0	0.0	0.0
5421895	0.0	0.0	0.0	6.0	2.0	6.0	0.0	0.0	0.0
5421896	0.0	0.0	0.0	6.0	2.0	6.0	0.0	0.0	0.0
5421897	0.0	0.0	0.0	6.0	2.0	6.0	0.0	0.0	0.0
5421898	0.0	0.0	0.0	6.0	2.0	6.0	0.0	0.0	0.0
5421899	0.0	0.0	0.0	6.0	2.0	6.0	0.0	0.0	0.0
5421900	0.0	0.0	0.0	6.0	2.0	6.0	0.0	0.0	0.0
5421901	0.0	0.0	0.0	6.0	2.0	6.0	0.0	0.0	0.0
5421902	0.0	0.0	0.0	6.0	2.0	6.0	0.0	0.0	0.0
5421903	0.0	0.0	0.0	6.0	2.0	6.0	0.0	0.0	0.0
5421904	0.0	0.0	0.0	6.0	2.0	6.0	0.0	0.0	0.0
5421905	0.0	0.0	0.0	6.0	2.0	7.0	0.0	0.0	0.0
5421906	0.0	0.0	0.0	6.0	2.0	7.0	0.0	0.0	0.0
5421907	0.0	0.0	0.0	6.0	2.0	7.0	0.0	0.0	0.0
5421908	0.0	0.0	0.0	6.0	2.0	7.0	0.0	0.0	0.0
5421909	0.0	0.0	0.0	6.0	2.0	7.0	0.0	0.0	0.0
5421910	0.0	0.0	0.0	6.0	2.0	7.0	0.0	0.0	0.0
5421911	0.0	0.0	0.0	6.0	2.0	7.0	0.0	0.0	0.0
5421912	0.0	0.0	0.0	6.0	2.0	7.0	0.0	0.0	0.0
5421913	0.0	0.0	0.0	6.0	2.0	7.0	0.0	0.0	0.0
5421914	0.0	0.0	0.0	6.0	2.0	7.0	0.0	0.0	0.0
5421915	0.0	0.0	0.0	6.0	2.0	7.0	0.0	0.0	0.0
5421916	0.0	0.0	0.0	8.0	2.0	7.0	0.0	0.0	0.0
5421917	0.0	0.0	0.0	8.0	2.0	7.0	0.0	0.0	0.0
5421918	0.0	0.0	0.0	8.0	2.0	7.0	0.0	0.0	0.0
5421919	0.0	0.0	0.0	8.0	2.0	7.0	0.0	0.0	0.0
5421920	0.0	0.0	0.0	8.0	2.0	7.0	0.0	0.0	0.0
5421921	0.0	0.0	0.0	8.0	2.0	7.0	0.0	0.0	0.0
5421922	0.0	0.0	0.0	8.0	2.0	7.0	0.0	0.0	0.0
5421923	0.0	0.0	0.0	10.0	2.0	7.0	0.0	0.0	0.0
5421924	0.0	0.0	0.0	10.0	2.0	7.0	0.0	0.0	0.0
5421925	0.0	0.0	0.0	10.0	2.0	7.0	0.0	0.0	0.0
5421926	0.0	0.0	0.0	12.0	2.0	9.0	0.0	0.0	0.0
5421927	0.0	0.0	0.0	16.0	0.0	9.0	0.0	0.0	0.0
5421928	0.0	0.0	0.0	16.0	0.0	9.0	0.0	0.0	0.0
5421929	0.0	0.0	0.0	16.0	0.0	9.0	0.0	0.0	0.0
5421930	0.0	0.0	0.0	18.0	3.0	9.0	0.0	0.0	0.0
5421931	0.0	0.0	0.0	18.0	3.0	9.0	0.0	0.0	0.0
5421932	0.0	0.0	0.0	18.0	3.0	9.0	0.0	0.0	0.0
5421933	0.0	0.0	0.0	20.0	6.0	10.0	0.0	0.0	0.0
5421934	0.0	0.0	0.0	20.0	6.0	10.0	0.0	0.0	0.0
5421935	0.0	0.0	0.0	20.0	6.0	10.0	0.0	0.0	0.0
5421936	0.0	0.0	0.0	20.0	6.0	10.0	0.0	0.0	0.0
