## Supplemental File 1 for "A family of archaeal hibernation factors that bind in tandem and protect ribosomes in dormant cells": SupplFile1_RNA_coverage.csv (part 246 of 261)

Position	WT_28dpl_1	WT_28dpl_2	WT_28dpl_3	WT_log_1	WT_log_2	WT_log_3	dsri_28dpl_1	dsri_28dpl_2	dsri_28dpl_3
5421937	0.0	0.0	0.0	20.0	6.0	10.0	0.0	0.0	0.0
5421938	0.0	0.0	0.0	20.0	6.0	10.0	0.0	0.0	0.0
5421939	0.0	0.0	0.0	20.0	6.0	10.0	0.0	0.0	0.0
5421940	0.0	0.0	0.0	20.0	6.0	10.0	0.0	0.0	0.0
5421941	0.0	0.0	0.0	20.0	6.0	10.0	0.0	0.0	0.0
5421942	0.0	0.0	0.0	20.0	6.0	10.0	0.0	0.0	0.0
5421943	0.0	0.0	0.0	20.0	6.0	10.0	0.0	0.0	0.0
5421944	0.0	0.0	0.0	20.0	6.0	10.0	0.0	0.0	0.0
5421945	0.0	0.0	0.0	20.0	6.0	10.0	0.0	0.0	0.0
5421946	0.0	0.0	0.0	20.0	6.0	10.0	0.0	0.0	0.0
5421947	0.0	0.0	0.0	18.0	6.0	12.0	0.0	0.0	0.0
5421948	0.0	0.0	0.0	28.0	8.0	15.0	0.0	0.0	0.0
5421949	0.0	0.0	0.0	28.0	8.0	16.0	0.0	0.0	0.0
5421950	0.0	0.0	0.0	28.0	8.0	16.0	0.0	0.0	0.0
5421951	0.0	0.0	0.0	28.0	8.0	16.0	0.0	0.0	0.0
5421952	0.0	0.0	0.0	28.0	8.0	16.0	0.0	0.0	0.0
5421953	0.0	0.0	0.0	28.0	8.0	16.0	0.0	0.0	0.0
5421954	0.0	0.0	0.0	28.0	8.0	16.0	0.0	0.0	0.0
5421955	0.0	0.0	0.0	28.0	8.0	16.0	0.0	0.0	0.0
5421956	0.0	0.0	0.0	28.0	8.0	16.0	0.0	0.0	0.0
5421957	0.0	0.0	0.0	28.0	8.0	16.0	0.0	0.0	0.0
5421958	0.0	0.0	0.0	28.0	8.0	16.0	0.0	0.0	0.0
5421959	0.0	0.0	0.0	28.0	8.0	16.0	0.0	0.0	0.0
5421960	0.0	0.0	0.0	28.0	8.0	16.0	0.0	0.0	0.0
5421961	0.0	0.0	0.0	28.0	8.0	16.0	0.0	0.0	0.0
5421962	0.0	0.0	0.0	28.0	8.0	16.0	0.0	0.0	0.0
5421963	0.0	0.0	0.0	30.0	8.0	16.0	0.0	0.0	0.0
5421964	0.0	0.0	0.0	30.0	8.0	16.0	0.0	0.0	0.0
5421965	0.0	0.0	0.0	30.0	8.0	16.0	0.0	0.0	0.0
5421966	0.0	0.0	0.0	30.0	8.0	16.0	0.0	0.0	0.0
5421967	0.0	0.0	0.0	30.0	8.0	16.0	0.0	0.0	0.0
5421968	0.0	0.0	0.0	30.0	8.0	16.0	0.0	0.0	0.0
5421969	0.0	0.0	0.0	30.0	8.0	16.0	0.0	0.0	0.0
5421970	0.0	0.0	0.0	30.0	8.0	16.0	0.0	0.0	0.0
5421971	0.0	0.0	0.0	30.0	8.0	16.0	0.0	0.0	0.0
5421972	0.0	0.0	0.0	30.0	8.0	16.0	0.0	0.0	0.0
5421973	0.0	0.0	0.0	30.0	8.0	16.0	0.0	0.0	0.0
5421974	0.0	0.0	0.0	30.0	8.0	16.0	0.0	0.0	0.0
5421975	0.0	0.0	0.0	30.0	8.0	16.0	0.0	0.0	0.0
5421976	0.0	0.0	0.0	30.0	8.0	16.0	0.0	0.0	0.0
5421977	0.0	0.0	0.0	30.0	8.0	16.0	0.0	0.0	0.0
5421978	0.0	0.0	0.0	30.0	8.0	16.0	0.0	0.0	0.0
5421979	0.0	0.0	0.0	30.0	10.0	16.0	0.0	0.0	0.0
5421980	0.0	0.0	0.0	30.0	10.0	16.0	0.0	0.0	0.0
5421981	0.0	0.0	0.0	30.0	10.0	16.0	0.0	0.0	0.0
5421982	0.0	0.0	0.0	28.0	10.0	16.0	0.0	0.0	0.0
5421983	0.0	0.0	0.0	28.0	10.0	16.0	0.0	0.0	0.0
5421984	0.0	0.0	0.0	28.0	10.0	16.0	0.0	0.0	0.0
5421985	0.0	0.0	0.0	28.0	10.0	16.0	0.0	0.0	0.0
5421986	0.0	0.0	0.0	28.0	10.0	16.0	0.0	0.0	0.0
5421987	0.0	0.0	0.0	28.0	10.0	16.0	0.0	0.0	0.0
5421988	0.0	0.0	0.0	28.0	10.0	16.0	0.0	0.0	0.0
5421989	0.0	0.0	0.0	28.0	10.0	16.0	0.0	0.0	0.0
5421990	0.0	0.0	0.0	28.0	10.0	16.0	0.0	0.0	0.0
5421991	0.0	0.0	0.0	30.0	12.0	16.0	0.0	0.0	0.0
5421992	0.0	0.0	0.0	30.0	12.0	16.0	0.0	0.0	0.0
5421993	0.0	0.0	0.0	30.0	12.0	16.0	0.0	0.0	0.0
5421994	0.0	0.0	0.0	30.0	12.0	16.0	0.0	0.0	0.0
5421995	0.0	0.0	0.0	30.0	12.0	16.0	0.0	0.0	0.0
5421996	0.0	0.0	0.0	30.0	12.0	16.0	0.0	0.0	0.0
5421997	0.0	0.0	0.0	30.0	12.0	16.0	0.0	0.0	0.0
5421998	0.0	0.0	0.0	28.0	12.0	16.0	0.0	0.0	0.0
5421999	0.0	0.0	0.0	28.0	12.0	16.0	0.0	0.0	0.0
5422000	0.0	0.0	0.0	28.0	12.0	16.0	0.0	0.0	0.0
5422001	0.0	0.0	0.0	28.0	12.0	16.0	0.0	0.0	0.0
5422002	0.0	0.0	0.0	28.0	14.0	16.0	0.0	0.0	0.0
5422003	0.0	0.0	0.0	28.0	14.0	16.0	0.0	0.0	0.0
5422004	0.0	0.0	0.0	28.0	14.0	16.0	0.0	0.0	0.0
5422005	0.0	0.0	0.0	28.0	14.0	16.0	0.0	0.0	0.0
5422006	0.0	0.0	0.0	28.0	14.0	16.0	0.0	0.0	0.0
5422007	0.0	0.0	0.0	28.0	14.0	16.0	0.0	0.0	0.0
5422008	0.0	0.0	0.0	28.0	14.0	16.0	0.0	0.0	0.0
5422009	0.0	0.0	0.0	28.0	14.0	16.0	0.0	0.0	0.0
5422010	0.0	0.0	0.0	28.0	14.0	16.0	0.0	0.0	0.0
5422011	0.0	0.0	0.0	28.0	14.0	16.0	0.0	0.0	0.0
5422012	0.0	0.0	0.0	28.0	14.0	16.0	0.0	0.0	0.0
5422013	0.0	0.0	0.0	28.0	14.0	16.0	0.0	0.0	0.0
5422014	0.0	0.0	0.0	26.0	14.0	16.0	0.0	0.0	0.0
5422015	0.0	0.0	0.0	26.0	14.0	16.0	0.0	0.0	0.0
5422016	0.0	0.0	0.0	26.0	14.0	20.0	0.0	0.0	0.0
5422017	0.0	0.0	0.0	22.0	14.0	16.0	0.0	0.0	0.0
5422018	0.0	0.0	0.0	22.0	14.0	16.0	0.0	0.0	0.0
5422019	0.0	0.0	0.0	22.0	14.0	16.0	0.0	0.0	0.0
5422020	0.0	0.0	0.0	22.0	14.0	16.0	0.0	0.0	0.0
5422021	0.0	0.0	0.0	22.0	14.0	16.0	0.0	0.0	0.0
5422022	0.0	0.0	0.0	22.0	14.0	16.0	0.0	0.0	0.0
5422023	0.0	0.0	0.0	22.0	14.0	16.0	0.0	0.0	0.0
5422024	0.0	0.0	0.0	22.0	14.0	16.0	0.0	0.0	0.0
5422025	0.0	0.0	0.0	22.0	14.0	16.0	0.0	0.0	0.0
5422026	0.0	0.0	0.0	22.0	14.0	16.0	0.0	0.0	0.0
5422027	0.0	0.0	0.0	22.0	14.0	16.0	0.0	0.0	0.0
5422028	0.0	0.0	0.0	22.0	14.0	16.0	0.0	0.0	0.0
5422029	0.0	0.0	0.0	22.0	14.0	16.0	0.0	0.0	0.0
5422030	0.0	0.0	0.0	22.0	14.0	16.0	0.0	0.0	0.0
5422031	0.0	0.0	0.0	22.0	14.0	16.0	0.0	0.0	0.0
5422032	0.0	0.0	0.0	22.0	14.0	16.0	0.0	0.0	0.0
5422033	0.0	0.0	0.0	22.0	14.0	16.0	0.0	0.0	0.0
5422034	0.0	0.0	0.0	22.0	14.0	16.0	0.0	0.0	0.0
5422035	0.0	0.0	0.0	22.0	14.0	16.0	0.0	0.0	0.0
5422036	0.0	0.0	0.0	22.0	14.0	16.0	0.0	0.0	0.0
5422037	0.0	0.0	0.0	22.0	14.0	16.0	0.0	0.0	0.0
5422038	0.0	0.0	0.0	22.0	14.0	16.0	0.0	0.0	0.0
5422039	0.0	0.0	0.0	22.0	14.0	16.0	0.0	0.0	0.0
5422040	0.0	0.0	0.0	22.0	14.0	16.0	0.0	0.0	0.0
5422041	0.0	0.0	0.0	22.0	14.0	16.0	0.0	0.0	0.0
5422042	0.0	0.0	0.0	22.0	14.0	16.0	0.0	0.0	0.0
5422043	0.0	0.0	0.0	22.0	14.0	16.0	0.0	0.0	0.0
5422044	0.0	0.0	0.0	22.0	14.0	16.0	0.0	0.0	0.0
5422045	0.0	0.0	0.0	22.0	14.0	16.0	0.0	0.0	0.0
5422046	0.0	0.0	0.0	22.0	14.0	16.0	0.0	0.0	0.0
5422047	0.0	0.0	0.0	22.0	14.0	16.0	0.0	0.0	0.0
5422048	0.0	0.0	0.0	20.0	14.0	16.0	0.0	0.0	0.0
5422049	0.0	0.0	0.0	20.0	14.0	16.0	0.0	0.0	0.0
5422050	0.0	0.0	0.0	18.0	14.0	16.0	0.0	0.0	0.0
5422051	0.0	0.0	0.0	18.0	14.0	14.0	0.0	0.0	0.0
5422052	0.0	0.0	0.0	18.0	14.0	14.0	0.0	0.0	0.0
5422053	0.0	0.0	0.0	16.0	12.0	14.0	0.0	0.0	0.0
5422054	0.0	0.0	0.0	12.0	12.0	14.0	0.0	0.0	0.0
5422055	0.0	0.0	0.0	12.0	12.0	13.0	0.0	0.0	0.0
5422056	0.0	0.0	0.0	12.0	12.0	13.0	0.0	0.0	0.0
5422057	0.0	0.0	0.0	12.0	12.0	13.0	0.0	0.0	0.0
5422058	0.0	0.0	0.0	12.0	12.0	13.0	0.0	0.0	0.0
5422059	0.0	0.0	0.0	12.0	12.0	13.0	0.0	0.0	0.0
5422060	0.0	0.0	0.0	12.0	16.0	13.0	0.0	0.0	0.0
5422061	0.0	0.0	0.0	12.0	16.0	13.0	0.0	0.0	0.0
5422062	0.0	0.0	0.0	12.0	16.0	13.0	0.0	0.0	0.0
5422063	0.0	0.0	0.0	12.0	16.0	13.0	0.0	0.0	0.0
5422064	0.0	0.0	0.0	12.0	16.0	13.0	0.0	0.0	0.0
5422065	0.0	0.0	0.0	12.0	16.0	13.0	0.0	0.0	0.0
5422066	0.0	0.0	0.0	12.0	16.0	13.0	0.0	0.0	0.0
5422067	0.0	0.0	0.0	12.0	16.0	13.0	0.0	0.0	0.0
5422068	0.0	0.0	0.0	12.0	16.0	13.0	0.0	0.0	0.0
5422069	0.0	0.0	0.0	12.0	16.0	13.0	0.0	0.0	0.0
5422070	0.0	0.0	0.0	12.0	16.0	13.0	0.0	0.0	0.0
5422071	0.0	0.0	0.0	12.0	16.0	13.0	0.0	0.0	0.0
5422072	0.0	0.0	0.0	12.0	16.0	13.0	0.0	0.0	0.0
5422073	0.0	0.0	0.0	10.0	14.0	13.0	0.0	0.0	0.0
5422074	0.0	0.0	0.0	10.0	14.0	13.0	0.0	0.0	0.0
5422075	0.0	0.0	0.0	10.0	14.0	13.0	0.0	0.0	0.0
5422076	0.0	0.0	0.0	10.0	14.0	13.0	0.0	0.0	0.0
5422077	0.0	0.0	0.0	10.0	14.0	13.0	0.0	0.0	0.0
5422078	0.0	0.0	0.0	10.0	14.0	13.0	0.0	0.0	0.0
5422079	0.0	0.0	0.0	10.0	11.0	13.0	0.0	0.0	0.0
5422080	0.0	0.0	0.0	4.0	11.0	11.0	0.0	0.0	0.0
5422081	0.0	0.0	0.0	4.0	11.0	11.0	0.0	0.0	0.0
5422082	0.0	0.0	0.0	2.0	11.0	11.0	0.0	0.0	0.0
5422083	0.0	0.0	0.0	2.0	8.0	10.0	0.0	0.0	0.0
5422084	0.0	0.0	0.0	2.0	8.0	8.0	0.0	0.0	0.0
5422085	0.0	0.0	0.0	2.0	8.0	8.0	0.0	0.0	0.0
5422086	0.0	0.0	0.0	2.0	8.0	8.0	0.0	0.0	0.0
5422087	0.0	0.0	0.0	2.0	8.0	8.0	0.0	0.0	0.0
5422088	0.0	0.0	0.0	2.0	8.0	8.0	0.0	0.0	0.0
5422089	0.0	0.0	0.0	2.0	8.0	8.0	0.0	0.0	0.0
5422090	0.0	0.0	0.0	2.0	8.0	8.0	0.0	0.0	0.0
5422091	0.0	0.0	0.0	2.0	8.0	8.0	0.0	0.0	0.0
5422092	0.0	0.0	0.0	2.0	8.0	8.0	0.0	0.0	0.0
5422093	0.0	0.0	0.0	2.0	8.0	8.0	0.0	0.0	0.0
5422094	0.0	0.0	0.0	2.0	8.0	8.0	0.0	0.0	0.0
5422095	0.0	0.0	0.0	2.0	8.0	8.0	0.0	0.0	0.0
5422096	0.0	0.0	0.0	2.0	8.0	8.0	0.0	0.0	0.0
5422097	0.0	0.0	0.0	0.0	6.0	8.0	0.0	0.0	0.0
5422098	0.0	0.0	0.0	0.0	4.0	7.0	0.0	0.0	0.0
5422099	0.0	0.0	0.0	0.0	4.0	6.0	0.0	0.0	0.0
5422100	0.0	0.0	0.0	0.0	4.0	6.0	0.0	0.0	0.0
5422101	0.0	0.0	0.0	0.0	4.0	6.0	0.0	0.0	0.0
5422102	0.0	0.0	0.0	0.0	4.0	6.0	0.0	0.0	0.0
5422103	0.0	0.0	0.0	0.0	4.0	6.0	0.0	0.0	0.0
5422104	0.0	0.0	0.0	0.0	4.0	6.0	0.0	0.0	0.0
5422105	0.0	0.0	0.0	0.0	4.0	6.0	0.0	0.0	0.0
5422106	0.0	0.0	0.0	0.0	4.0	6.0	0.0	0.0	0.0
5422107	0.0	0.0	0.0	0.0	4.0	6.0	0.0	0.0	0.0
5422108	0.0	0.0	0.0	0.0	4.0	6.0	0.0	0.0	0.0
5422109	0.0	0.0	0.0	0.0	4.0	6.0	0.0	0.0	0.0
5422110	0.0	0.0	0.0	0.0	4.0	6.0	0.0	0.0	0.0
5422111	0.0	0.0	0.0	0.0	4.0	6.0	0.0	0.0	0.0
5422112	0.0	0.0	0.0	0.0	4.0	6.0	0.0	0.0	0.0
5422113	0.0	0.0	0.0	0.0	4.0	6.0	0.0	0.0	0.0
5422114	0.0	0.0	0.0	0.0	4.0	6.0	0.0	0.0	0.0
5422115	0.0	0.0	0.0	0.0	4.0	6.0	0.0	0.0	0.0
5422116	0.0	0.0	0.0	0.0	4.0	6.0	0.0	0.0	0.0
5422117	0.0	0.0	0.0	0.0	4.0	6.0	0.0	0.0	0.0
5422118	0.0	0.0	0.0	0.0	4.0	8.0	0.0	0.0	0.0
5422119	0.0	0.0	0.0	0.0	4.0	8.0	0.0	0.0	0.0
5422120	0.0	0.0	0.0	0.0	4.0	8.0	0.0	0.0	0.0
5422121	0.0	0.0	0.0	0.0	4.0	8.0	0.0	0.0	0.0
5422122	0.0	0.0	0.0	0.0	4.0	8.0	0.0	0.0	0.0
5422123	0.0	0.0	0.0	0.0	4.0	8.0	0.0	0.0	0.0
5422124	0.0	0.0	0.0	0.0	4.0	8.0	0.0	0.0	0.0
5422125	0.0	0.0	0.0	0.0	4.0	8.0	0.0	0.0	0.0
5422126	0.0	0.0	0.0	0.0	4.0	8.0	0.0	0.0	0.0
5422127	0.0	0.0	0.0	0.0	4.0	8.0	0.0	0.0	0.0
5422128	0.0	0.0	0.0	0.0	4.0	8.0	0.0	0.0	0.0
5422129	0.0	0.0	0.0	0.0	4.0	2.0	0.0	0.0	0.0
5422130	0.0	0.0	0.0	0.0	4.0	2.0	0.0	0.0	0.0
5422131	0.0	0.0	0.0	0.0	4.0	2.0	0.0	0.0	0.0
5422132	0.0	0.0	0.0	0.0	4.0	2.0	0.0	0.0	0.0
5422133	0.0	0.0	0.0	0.0	4.0	2.0	0.0	0.0	0.0
5422134	0.0	0.0	0.0	0.0	4.0	2.0	0.0	0.0	0.0
5422135	0.0	0.0	0.0	0.0	4.0	2.0	0.0	0.0	0.0
5422136	0.0	0.0	0.0	0.0	4.0	2.0	0.0	0.0	0.0
5422137	0.0	0.0	0.0	0.0	4.0	2.0	0.0	0.0	0.0
5422138	0.0	0.0	0.0	0.0	4.0	2.0	0.0	0.0	0.0
5422139	0.0	0.0	0.0	0.0	4.0	2.0	0.0	0.0	0.0
5422140	0.0	0.0	0.0	0.0	4.0	2.0	0.0	0.0	0.0
5422141	0.0	0.0	0.0	0.0	4.0	2.0	0.0	0.0	0.0
5422142	0.0	0.0	0.0	0.0	4.0	2.0	0.0	0.0	0.0
5422143	0.0	0.0	0.0	0.0	4.0	2.0	0.0	0.0	0.0
5422144	0.0	0.0	0.0	0.0	4.0	2.0	0.0	0.0	0.0
5422145	0.0	0.0	0.0	0.0	4.0	2.0	0.0	0.0	0.0
5422146	0.0	0.0	0.0	0.0	4.0	2.0	0.0	0.0	0.0
5422147	0.0	0.0	0.0	0.0	4.0	2.0	0.0	0.0	0.0
5422148	0.0	0.0	0.0	0.0	4.0	2.0	0.0	0.0	0.0
5422149	0.0	0.0	0.0	0.0	4.0	2.0	0.0	0.0	0.0
5422150	0.0	0.0	0.0	0.0	4.0	2.0	0.0	0.0	0.0
5422151	0.0	0.0	0.0	0.0	4.0	2.0	0.0	0.0	0.0
5422152	0.0	0.0	0.0	0.0	4.0	2.0	0.0	0.0	0.0
5422153	0.0	0.0	0.0	0.0	4.0	2.0	0.0	0.0	0.0
5422154	0.0	0.0	0.0	0.0	4.0	2.0	0.0	0.0	0.0
5422155	0.0	0.0	0.0	0.0	4.0	2.0	0.0	0.0	0.0
5422156	0.0	0.0	0.0	0.0	4.0	2.0	0.0	0.0	0.0
5422157	0.0	0.0	0.0	0.0	4.0	2.0	0.0	0.0	0.0
5422158	0.0	0.0	0.0	0.0	4.0	2.0	0.0	0.0	0.0
5422159	0.0	0.0	0.0	0.0	4.0	2.0	0.0	0.0	0.0
5422160	0.0	0.0	0.0	0.0	4.0	2.0	0.0	0.0	0.0
5422161	0.0	0.0	0.0	0.0	4.0	2.0	0.0	0.0	0.0
5422162	0.0	0.0	0.0	0.0	4.0	2.0	0.0	0.0	0.0
5422163	0.0	0.0	0.0	0.0	4.0	2.0	0.0	0.0	0.0
5422164	0.0	0.0	0.0	0.0	4.0	2.0	0.0	0.0	0.0
5422165	0.0	0.0	0.0	0.0	4.0	2.0	0.0	0.0	0.0
5422166	0.0	0.0	0.0	0.0	4.0	2.0	0.0	0.0	0.0
5422167	0.0	0.0	0.0	0.0	4.0	2.0	0.0	0.0	0.0
5422168	0.0	0.0	0.0	0.0	4.0	2.0	0.0	0.0	0.0
5422169	0.0	0.0	0.0	0.0	4.0	2.0	0.0	0.0	0.0
5422170	0.0	0.0	0.0	0.0	4.0	2.0	0.0	0.0	0.0
5422171	0.0	0.0	0.0	0.0	4.0	2.0	0.0	0.0	0.0
5422172	0.0	0.0	0.0	0.0	4.0	2.0	0.0	0.0	0.0
5422173	0.0	0.0	0.0	0.0	4.0	2.0	0.0	0.0	0.0
5422174	0.0	0.0	0.0	0.0	4.0	2.0	0.0	0.0	0.0
5422175	0.0	0.0	0.0	0.0	4.0	4.0	0.0	0.0	0.0
5422176	0.0	0.0	0.0	0.0	4.0	4.0	0.0	0.0	0.0
5422177	0.0	0.0	0.0	0.0	4.0	4.0	0.0	0.0	0.0
5422178	0.0	0.0	0.0	0.0	4.0	4.0	0.0	0.0	0.0
5422179	0.0	0.0	0.0	0.0	4.0	4.0	0.0	0.0	0.0
5422180	0.0	0.0	0.0	0.0	4.0	4.0	0.0	0.0	0.0
5422181	0.0	0.0	0.0	0.0	0.0	4.0	0.0	0.0	0.0
5422182	0.0	0.0	0.0	0.0	0.0	2.0	0.0	0.0	0.0
5422183	0.0	0.0	0.0	0.0	0.0	2.0	0.0	0.0	0.0
5422184	0.0	0.0	0.0	0.0	0.0	2.0	0.0	0.0	0.0
5422185	0.0	0.0	0.0	0.0	0.0	2.0	0.0	0.0	0.0
5422186	0.0	0.0	0.0	0.0	0.0	2.0	0.0	0.0	0.0
5422187	0.0	0.0	0.0	0.0	0.0	2.0	0.0	0.0	0.0
5422188	0.0	0.0	0.0	0.0	0.0	2.0	0.0	0.0	0.0
5422189	0.0	0.0	0.0	0.0	0.0	2.0	0.0	0.0	0.0
5422190	0.0	0.0	0.0	0.0	0.0	2.0	0.0	0.0	0.0
5422191	0.0	0.0	0.0	0.0	0.0	2.0	0.0	0.0	0.0
5422192	0.0	0.0	0.0	0.0	0.0	2.0	0.0	0.0	0.0
5422193	0.0	0.0	0.0	0.0	0.0	2.0	0.0	0.0	0.0
5422194	0.0	0.0	0.0	0.0	0.0	2.0	0.0	0.0	0.0
5422195	0.0	0.0	0.0	0.0	0.0	2.0	0.0	0.0	0.0
5422196	0.0	0.0	0.0	0.0	0.0	2.0	0.0	0.0	0.0
5422197	0.0	0.0	0.0	0.0	0.0	2.0	0.0	0.0	0.0
5422198	0.0	0.0	0.0	0.0	0.0	2.0	0.0	0.0	0.0
5422199	0.0	0.0	0.0	0.0	0.0	2.0	0.0	0.0	0.0
5422200	0.0	0.0	0.0	0.0	0.0	2.0	0.0	0.0	0.0
5422201	0.0	0.0	0.0	0.0	0.0	2.0	0.0	0.0	0.0
5422202	0.0	0.0	0.0	0.0	0.0	2.0	0.0	0.0	0.0
5422203	0.0	0.0	0.0	0.0	0.0	2.0	0.0	0.0	0.0
5422204	0.0	0.0	0.0	0.0	0.0	2.0	0.0	0.0	0.0
5422205	0.0	0.0	0.0	0.0	0.0	2.0	0.0	0.0	0.0
5422206	0.0	0.0	0.0	0.0	0.0	2.0	0.0	0.0	0.0
5422207	0.0	0.0	0.0	0.0	0.0	2.0	0.0	0.0	0.0
5422208	0.0	0.0	0.0	0.0	0.0	2.0	0.0	0.0	0.0
5422209	0.0	0.0	0.0	0.0	0.0	2.0	0.0	0.0	0.0
5422210	0.0	0.0	0.0	0.0	0.0	2.0	0.0	0.0	0.0
5422211	0.0	0.0	0.0	0.0	0.0	2.0	0.0	0.0	0.0
5422212	0.0	0.0	0.0	0.0	0.0	2.0	0.0	0.0	0.0
5422213	0.0	0.0	0.0	0.0	0.0	2.0	0.0	0.0	0.0
5422214	0.0	0.0	0.0	0.0	0.0	2.0	0.0	0.0	0.0
5422215	0.0	0.0	0.0	0.0	0.0	2.0	0.0	0.0	0.0
5422216	0.0	0.0	0.0	0.0	0.0	2.0	0.0	0.0	0.0
5422217	0.0	0.0	0.0	0.0	0.0	2.0	0.0	0.0	0.0
5422218	0.0	0.0	0.0	0.0	0.0	2.0	0.0	0.0	0.0
5422219	0.0	0.0	0.0	0.0	0.0	2.0	0.0	0.0	0.0
5422220	0.0	0.0	0.0	0.0	0.0	2.0	0.0	0.0	0.0
5422221	0.0	0.0	0.0	0.0	0.0	2.0	0.0	0.0	0.0
5422222	0.0	0.0	0.0	0.0	0.0	2.0	0.0	0.0	0.0
5422223	0.0	0.0	0.0	0.0	0.0	2.0	0.0	0.0	0.0
5422224	0.0	0.0	0.0	0.0	0.0	2.0	0.0	0.0	0.0
5422225	0.0	0.0	0.0	0.0	0.0	2.0	0.0	0.0	0.0
5422226	0.0	0.0	0.0	0.0	0.0	2.0	0.0	0.0	0.0
5422227	0.0	0.0	0.0	0.0	0.0	2.0	0.0	0.0	0.0
5422228	0.0	0.0	0.0	0.0	0.0	2.0	0.0	0.0	0.0
5422229	0.0	0.0	0.0	0.0	0.0	2.0	0.0	0.0	0.0
5422230	0.0	0.0	0.0	0.0	0.0	2.0	0.0	0.0	0.0
5422231	0.0	0.0	0.0	0.0	0.0	2.0	0.0	0.0	0.0
5422232	0.0	0.0	0.0	0.0	0.0	2.0	0.0	0.0	0.0
5422233	0.0	0.0	0.0	0.0	0.0	2.0	0.0	0.0	0.0
5422234	0.0	0.0	0.0	0.0	0.0	2.0	0.0	0.0	0.0
5422235	0.0	0.0	0.0	0.0	0.0	4.0	0.0	0.0	0.0
5422236	0.0	0.0	0.0	0.0	0.0	4.0	0.0	0.0	0.0
5422237	0.0	0.0	0.0	0.0	0.0	4.0	0.0	0.0	0.0
5422238	0.0	0.0	0.0	0.0	0.0	4.0	0.0	0.0	0.0
5422239	0.0	0.0	0.0	0.0	0.0	4.0	0.0	0.0	0.0
5422240	0.0	0.0	0.0	0.0	0.0	4.0	0.0	0.0	0.0
5422241	0.0	0.0	0.0	0.0	0.0	4.0	0.0	0.0	0.0
5422242	0.0	0.0	0.0	0.0	0.0	4.0	0.0	0.0	0.0
5422243	0.0	0.0	0.0	0.0	0.0	4.0	0.0	0.0	0.0
5422244	0.0	0.0	0.0	0.0	0.0	4.0	0.0	0.0	0.0
5422245	0.0	0.0	0.0	0.0	0.0	4.0	0.0	0.0	0.0
5422246	0.0	0.0	0.0	0.0	0.0	4.0	0.0	0.0	0.0
5422247	0.0	0.0	0.0	0.0	0.0	4.0	0.0	0.0	0.0
5422248	0.0	0.0	0.0	0.0	0.0	4.0	0.0	0.0	0.0
5422249	0.0	0.0	0.0	0.0	0.0	4.0	0.0	0.0	0.0
5422250	0.0	0.0	0.0	0.0	0.0	4.0	0.0	0.0	0.0
5422251	0.0	0.0	0.0	0.0	0.0	4.0	0.0	0.0	0.0
5422252	0.0	0.0	0.0	0.0	0.0	4.0	0.0	0.0	0.0
5422253	0.0	0.0	0.0	0.0	0.0	4.0	0.0	0.0	0.0
5422254	0.0	0.0	0.0	0.0	0.0	4.0	0.0	0.0	0.0
5422255	0.0	0.0	0.0	0.0	0.0	4.0	0.0	0.0	0.0
5422256	0.0	0.0	0.0	0.0	0.0	4.0	0.0	0.0	0.0
5422257	0.0	0.0	0.0	0.0	0.0	4.0	0.0	0.0	0.0
5422258	0.0	0.0	0.0	0.0	0.0	4.0	0.0	0.0	0.0
5422259	0.0	0.0	0.0	0.0	0.0	4.0	0.0	0.0	0.0
5422260	0.0	0.0	0.0	0.0	0.0	4.0	0.0	0.0	0.0
5422261	0.0	0.0	0.0	0.0	0.0	4.0	0.0	0.0	0.0
5422262	0.0	0.0	0.0	0.0	0.0	4.0	0.0	0.0	0.0
5422263	0.0	0.0	0.0	0.0	0.0	4.0	0.0	0.0	0.0
5422264	0.0	0.0	0.0	0.0	0.0	4.0	0.0	0.0	0.0
5422265	0.0	0.0	0.0	0.0	0.0	4.0	0.0	0.0	0.0
5422266	0.0	0.0	0.0	0.0	0.0	4.0	0.0	0.0	0.0
5422267	0.0	0.0	0.0	0.0	0.0	4.0	0.0	0.0	0.0
5422268	0.0	0.0	0.0	0.0	0.0	4.0	0.0	0.0	0.0
5422269	0.0	0.0	0.0	0.0	0.0	4.0	0.0	0.0	0.0
5422270	0.0	0.0	0.0	0.0	0.0	4.0	0.0	0.0	0.0
5422271	0.0	0.0	0.0	0.0	0.0	4.0	0.0	0.0	0.0
5422272	0.0	0.0	0.0	0.0	0.0	4.0	0.0	0.0	0.0
5422273	0.0	0.0	0.0	0.0	0.0	4.0	0.0	0.0	0.0
5422274	0.0	0.0	0.0	0.0	0.0	4.0	0.0	0.0	0.0
5422275	0.0	0.0	0.0	0.0	0.0	4.0	0.0	0.0	0.0
5422276	0.0	0.0	0.0	0.0	0.0	4.0	0.0	0.0	0.0
5422277	0.0	0.0	0.0	0.0	0.0	4.0	0.0	0.0	0.0
5422278	0.0	0.0	0.0	0.0	0.0	4.0	0.0	0.0	0.0
5422279	0.0	0.0	0.0	0.0	0.0	4.0	0.0	0.0	0.0
5422280	0.0	0.0	0.0	0.0	0.0	4.0	0.0	0.0	0.0
5422281	0.0	0.0	0.0	0.0	0.0	4.0	0.0	0.0	0.0
5422282	0.0	0.0	0.0	0.0	0.0	4.0	0.0	0.0	0.0
5422283	0.0	0.0	0.0	4.0	2.0	4.0	0.0	0.0	0.0
5422284	0.0	0.0	0.0	4.0	4.0	4.0	0.0	0.0	0.0
5422285	0.0	0.0	0.0	6.0	4.0	4.0	0.0	0.0	0.0
5422286	0.0	0.0	0.0	6.0	4.0	4.0	0.0	0.0	0.0
5422287	0.0	0.0	0.0	6.0	4.0	4.0	0.0	0.0	0.0
5422288	0.0	0.0	0.0	6.0	4.0	4.0	0.0	0.0	0.0
5422289	0.0	0.0	0.0	6.0	4.0	4.0	0.0	0.0	0.0
5422290	0.0	0.0	0.0	10.0	4.0	4.0	0.0	0.0	0.0
5422291	0.0	0.0	0.0	12.0	4.0	4.0	0.0	0.0	0.0
5422292	0.0	0.0	0.0	12.0	4.0	4.0	0.0	0.0	0.0
5422293	0.0	0.0	0.0	12.0	4.0	4.0	0.0	0.0	0.0
5422294	0.0	0.0	0.0	12.0	4.0	4.0	0.0	0.0	0.0
5422295	0.0	0.0	0.0	12.0	4.0	4.0	0.0	0.0	0.0
5422296	0.0	0.0	0.0	14.0	4.0	4.0	0.0	0.0	0.0
5422297	0.0	0.0	0.0	14.0	4.0	6.0	0.0	0.0	0.0
5422298	0.0	0.0	0.0	14.0	4.0	6.0	0.0	0.0	0.0
5422299	0.0	0.0	0.0	14.0	4.0	10.0	0.0	0.0	0.0
5422300	0.0	0.0	0.0	14.0	4.0	10.0	0.0	0.0	0.0
5422301	0.0	0.0	0.0	14.0	4.0	10.0	0.0	0.0	0.0
5422302	0.0	0.0	0.0	16.0	4.0	14.0	0.0	0.0	0.0
5422303	0.0	0.0	0.0	20.0	4.0	16.0	0.0	0.0	0.0
5422304	0.0	0.0	0.0	20.0	4.0	16.0	0.0	0.0	0.0
5422305	0.0	0.0	0.0	20.0	4.0	16.0	0.0	0.0	0.0
5422306	0.0	0.0	0.0	20.0	4.0	20.0	0.0	0.0	0.0
5422307	0.0	0.0	0.0	20.0	4.0	20.0	0.0	0.0	0.0
5422308	0.0	0.0	0.0	20.0	4.0	21.0	0.0	0.0	0.0
5422309	0.0	0.0	0.0	20.0	4.0	21.0	0.0	0.0	0.0
5422310	0.0	0.0	0.0	20.0	4.0	21.0	0.0	0.0	0.0
5422311	0.0	0.0	0.0	20.0	4.0	21.0	0.0	0.0	0.0
5422312	0.0	0.0	0.0	20.0	4.0	21.0	0.0	0.0	0.0
5422313	0.0	0.0	0.0	20.0	4.0	21.0	0.0	0.0	0.0
5422314	0.0	0.0	0.0	20.0	4.0	21.0	0.0	0.0	0.0
5422315	0.0	0.0	0.0	20.0	4.0	21.0	0.0	0.0	0.0
5422316	0.0	0.0	0.0	24.0	4.0	21.0	0.0	0.0	0.0
5422317	0.0	0.0	0.0	24.0	4.0	21.0	0.0	0.0	0.0
5422318	0.0	0.0	0.0	26.0	4.0	21.0	0.0	0.0	0.0
5422319	0.0	0.0	0.0	26.0	4.0	21.0	0.0	0.0	0.0
5422320	0.0	0.0	0.0	26.0	4.0	21.0	0.0	0.0	0.0
5422321	0.0	0.0	0.0	26.0	6.0	21.0	0.0	0.0	0.0
5422322	0.0	0.0	0.0	26.0	6.0	21.0	0.0	0.0	0.0
5422323	0.0	0.0	0.0	26.0	6.0	21.0	0.0	0.0	0.0
5422324	0.0	0.0	0.0	26.0	6.0	21.0	0.0	0.0	0.0
5422325	0.0	0.0	0.0	26.0	6.0	21.0	0.0	0.0	0.0
5422326	0.0	0.0	0.0	32.0	6.0	21.0	0.0	0.0	0.0
5422327	0.0	0.0	0.0	32.0	6.0	21.0	0.0	0.0	0.0
5422328	0.0	0.0	0.0	32.0	6.0	21.0	0.0	0.0	0.0
5422329	0.0	0.0	0.0	32.0	6.0	21.0	0.0	0.0	0.0
5422330	0.0	0.0	0.0	34.0	6.0	23.0	0.0	0.0	0.0
5422331	0.0	0.0	0.0	34.0	6.0	23.0	0.0	0.0	0.0
5422332	0.0	0.0	0.0	34.0	6.0	23.0	0.0	0.0	0.0
5422333	0.0	0.0	0.0	34.0	6.0	23.0	0.0	0.0	0.0
5422334	0.0	0.0	0.0	34.0	6.0	23.0	0.0	0.0	0.0
5422335	0.0	0.0	0.0	34.0	6.0	23.0	0.0	0.0	0.0
5422336	0.0	0.0	0.0	34.0	6.0	23.0	0.0	0.0	0.0
5422337	0.0	0.0	0.0	34.0	6.0	23.0	0.0	0.0	0.0
5422338	0.0	0.0	0.0	34.0	6.0	23.0	0.0	0.0	0.0
5422339	0.0	0.0	0.0	34.0	6.0	23.0	0.0	0.0	0.0
5422340	0.0	0.0	0.0	34.0	6.0	23.0	0.0	0.0	0.0
5422341	0.0	0.0	0.0	34.0	6.0	23.0	0.0	0.0	0.0
5422342	0.0	0.0	0.0	38.0	6.0	23.0	0.0	0.0	0.0
5422343	0.0	0.0	0.0	38.0	6.0	23.0	0.0	0.0	0.0
5422344	0.0	0.0	0.0	38.0	6.0	23.0	0.0	0.0	0.0
5422345	0.0	0.0	0.0	38.0	6.0	23.0	0.0	0.0	0.0
5422346	0.0	0.0	0.0	38.0	6.0	23.0	0.0	0.0	0.0
5422347	0.0	0.0	0.0	38.0	6.0	23.0	0.0	0.0	0.0
5422348	0.0	0.0	0.0	38.0	6.0	23.0	0.0	0.0	0.0
5422349	0.0	0.0	0.0	38.0	6.0	23.0	0.0	0.0	0.0
5422350	0.0	0.0	0.0	38.0	6.0	23.0	0.0	0.0	0.0
5422351	0.0	0.0	0.0	38.0	6.0	23.0	0.0	0.0	0.0
5422352	0.0	0.0	0.0	38.0	6.0	23.0	0.0	0.0	0.0
5422353	0.0	0.0	0.0	38.0	6.0	23.0	0.0	0.0	0.0
5422354	0.0	0.0	0.0	38.0	6.0	23.0	0.0	0.0	0.0
5422355	0.0	0.0	0.0	38.0	6.0	21.0	0.0	0.0	0.0
5422356	0.0	0.0	0.0	38.0	6.0	21.0	0.0	0.0	0.0
5422357	0.0	0.0	0.0	38.0	6.0	21.0	0.0	0.0	0.0
5422358	0.0	0.0	0.0	38.0	6.0	21.0	0.0	0.0	0.0
5422359	0.0	0.0	0.0	38.0	6.0	21.0	0.0	0.0	0.0
5422360	0.0	0.0	0.0	38.0	6.0	21.0	0.0	0.0	0.0
5422361	0.0	0.0	0.0	39.0	6.0	21.0	0.0	0.0	0.0
5422362	0.0	0.0	0.0	39.0	6.0	21.0	0.0	0.0	0.0
5422363	0.0	0.0	0.0	39.0	6.0	21.0	0.0	0.0	0.0
5422364	0.0	0.0	0.0	39.0	6.0	21.0	0.0	0.0	0.0
5422365	0.0	0.0	0.0	35.0	6.0	21.0	0.0	0.0	0.0
5422366	0.0	0.0	0.0	35.0	6.0	21.0	0.0	0.0	0.0
5422367	0.0	0.0	0.0	35.0	6.0	21.0	0.0	0.0	0.0
5422368	0.0	0.0	0.0	35.0	6.0	21.0	0.0	0.0	0.0
5422369	0.0	0.0	0.0	35.0	6.0	21.0	0.0	0.0	0.0
5422370	0.0	0.0	0.0	35.0	6.0	21.0	0.0	0.0	0.0
5422371	0.0	0.0	0.0	35.0	6.0	21.0	0.0	0.0	0.0
5422372	0.0	0.0	0.0	35.0	6.0	21.0	0.0	0.0	0.0
5422373	0.0	0.0	0.0	35.0	6.0	21.0	0.0	0.0	0.0
5422374	0.0	0.0	0.0	35.0	6.0	21.0	0.0	0.0	0.0
5422375	0.0	0.0	0.0	35.0	6.0	21.0	0.0	0.0	0.0
5422376	0.0	0.0	0.0	35.0	6.0	21.0	0.0	0.0	0.0
5422377	0.0	0.0	0.0	35.0	6.0	21.0	0.0	0.0	0.0
5422378	0.0	0.0	0.0	35.0	6.0	21.0	0.0	0.0	0.0
5422379	0.0	0.0	0.0	35.0	6.0	21.0	0.0	0.0	0.0
5422380	0.0	0.0	0.0	35.0	6.0	21.0	0.0	0.0	0.0
5422381	0.0	0.0	0.0	35.0	6.0	21.0	0.0	0.0	0.0
5422382	0.0	0.0	0.0	35.0	6.0	23.0	0.0	0.0	0.0
5422383	0.0	0.0	0.0	35.0	6.0	23.0	0.0	0.0	0.0
5422384	0.0	0.0	0.0	35.0	6.0	23.0	0.0	0.0	0.0
5422385	0.0	0.0	0.0	35.0	6.0	23.0	0.0	0.0	0.0
5422386	0.0	0.0	0.0	35.0	6.0	23.0	0.0	0.0	0.0
5422387	0.0	0.0	0.0	35.0	6.0	23.0	0.0	0.0	0.0
5422388	0.0	0.0	0.0	35.0	6.0	23.0	0.0	0.0	0.0
5422389	0.0	0.0	0.0	35.0	6.0	23.0	0.0	0.0	0.0
5422390	0.0	0.0	0.0	35.0	6.0	23.0	0.0	0.0	0.0
5422391	0.0	0.0	0.0	35.0	6.0	24.0	0.0	0.0	0.0
5422392	0.0	0.0	0.0	35.0	6.0	24.0	0.0	0.0	0.0
5422393	0.0	0.0	0.0	35.0	6.0	24.0	0.0	0.0	0.0
5422394	0.0	0.0	0.0	36.0	6.0	24.0	0.0	0.0	0.0
5422395	0.0	0.0	0.0	36.0	6.0	24.0	0.0	0.0	0.0
5422396	0.0	0.0	0.0	36.0	6.0	24.0	0.0	0.0	0.0
5422397	0.0	0.0	0.0	36.0	6.0	26.0	0.0	0.0	0.0
5422398	0.0	0.0	0.0	36.0	6.0	26.0	0.0	0.0	0.0
5422399	0.0	0.0	0.0	36.0	6.0	26.0	0.0	0.0	0.0
5422400	0.0	0.0	0.0	38.0	6.0	26.0	0.0	0.0	0.0
5422401	0.0	0.0	0.0	38.0	6.0	26.0	0.0	0.0	0.0
5422402	0.0	0.0	0.0	38.0	6.0	26.0	0.0	0.0	0.0
5422403	0.0	0.0	0.0	38.0	6.0	26.0	0.0	0.0	0.0
5422404	0.0	0.0	0.0	38.0	6.0	26.0	0.0	0.0	0.0
5422405	0.0	0.0	0.0	38.0	6.0	26.0	0.0	0.0	0.0
5422406	0.0	0.0	0.0	38.0	6.0	26.0	0.0	0.0	0.0
5422407	0.0	0.0	0.0	38.0	6.0	26.0	0.0	0.0	0.0
5422408	0.0	0.0	0.0	38.0	6.0	26.0	0.0	0.0	0.0
5422409	0.0	0.0	0.0	38.0	6.0	26.0	0.0	0.0	0.0
5422410	0.0	0.0	0.0	38.0	6.0	26.0	0.0	0.0	0.0
5422411	0.0	0.0	0.0	38.0	6.0	26.0	0.0	0.0	0.0
5422412	0.0	0.0	0.0	38.0	4.0	26.0	0.0	0.0	0.0
5422413	0.0	0.0	0.0	38.0	2.0	30.0	0.0	0.0	0.0
5422414	0.0	0.0	0.0	38.0	2.0	30.0	0.0	0.0	0.0
5422415	0.0	0.0	0.0	38.0	2.0	30.0	0.0	0.0	0.0
5422416	0.0	0.0	0.0	38.0	2.0	34.0	0.0	0.0	0.0
5422417	0.0	0.0	0.0	38.0	2.0	34.0	0.0	0.0	0.0
5422418	0.0	0.0	0.0	38.0	2.0	36.0	0.0	0.0	0.0
5422419	0.0	0.0	0.0	38.0	2.0	36.0	0.0	0.0	0.0
5422420	0.0	0.0	0.0	38.0	2.0	36.0	0.0	0.0	0.0
5422421	0.0	0.0	0.0	38.0	2.0	36.0	0.0	0.0	0.0
5422422	0.0	0.0	0.0	38.0	2.0	36.0	0.0	0.0	0.0
5422423	0.0	0.0	0.0	38.0	2.0	36.0	0.0	0.0	0.0
5422424	0.0	0.0	0.0	38.0	2.0	36.0	0.0	0.0	0.0
5422425	0.0	0.0	0.0	38.0	2.0	36.0	0.0	0.0	0.0
5422426	0.0	0.0	0.0	38.0	2.0	36.0	0.0	0.0	0.0
5422427	0.0	0.0	0.0	38.0	2.0	36.0	0.0	0.0	0.0
5422428	0.0	0.0	0.0	38.0	2.0	36.0	0.0	0.0	0.0
5422429	0.0	0.0	0.0	34.0	2.0	36.0	0.0	0.0	0.0
5422430	0.0	0.0	0.0	32.0	2.0	34.0	0.0	0.0	0.0
5422431	0.0	0.0	0.0	28.0	2.0	32.0	0.0	0.0	0.0
5422432	0.0	0.0	0.0	26.0	2.0	30.0	0.0	0.0	0.0
5422433	0.0	0.0	0.0	24.0	2.0	30.0	0.0	0.0	0.0
5422434	0.0	0.0	0.0	24.0	2.0	30.0	0.0	0.0	0.0
5422435	0.0	0.0	0.0	22.0	2.0	30.0	0.0	0.0	0.0
5422436	0.0	0.0	0.0	22.0	2.0	30.0	0.0	0.0	0.0
5422437	0.0	0.0	0.0	22.0	2.0	30.0	0.0	0.0	0.0
5422438	0.0	0.0	0.0	20.0	2.0	28.0	0.0	0.0	0.0
5422439	0.0	0.0	0.0	20.0	2.0	26.0	0.0	0.0	0.0
5422440	0.0	0.0	0.0	10.0	0.0	18.0	0.0	0.0	0.0
5422441	0.0	0.0	0.0	10.0	0.0	18.0	0.0	0.0	0.0
5422442	0.0	0.0	0.0	10.0	0.0	18.0	0.0	0.0	0.0
5422443	0.0	0.0	0.0	10.0	0.0	18.0	0.0	0.0	0.0
5422444	0.0	0.0	0.0	10.0	0.0	18.0	0.0	0.0	0.0
5422445	0.0	0.0	0.0	10.0	0.0	18.0	0.0	0.0	0.0
5422446	0.0	0.0	0.0	10.0	0.0	18.0	0.0	0.0	0.0
5422447	0.0	0.0	0.0	10.0	0.0	18.0	0.0	0.0	0.0
5422448	0.0	0.0	0.0	10.0	0.0	18.0	0.0	0.0	0.0
5422449	0.0	0.0	0.0	10.0	0.0	18.0	0.0	0.0	0.0
5422450	0.0	0.0	0.0	10.0	0.0	18.0	0.0	0.0	0.0
5422451	0.0	0.0	0.0	12.0	0.0	18.0	0.0	0.0	0.0
5422452	0.0	0.0	0.0	22.0	8.0	30.0	0.0	0.0	0.0
5422453	0.0	0.0	0.0	22.0	8.0	32.0	0.0	0.0	0.0
5422454	0.0	0.0	0.0	24.0	8.0	32.0	0.0	0.0	0.0
5422455	0.0	0.0	0.0	26.0	10.0	40.0	0.0	0.0	0.0
5422456	0.0	0.0	0.0	32.0	24.0	54.0	0.0	0.0	0.0
5422457	0.0	0.0	0.0	32.0	24.0	54.0	0.0	0.0	0.0
5422458	0.0	0.0	0.0	32.0	26.0	53.0	0.0	0.0	0.0
5422459	0.0	0.0	0.0	32.0	26.0	55.0	0.0	0.0	0.0
5422460	0.0	0.0	0.0	32.0	26.0	55.0	0.0	0.0	0.0
5422461	0.0	0.0	0.0	32.0	26.0	55.0	0.0	0.0	0.0
5422462	0.0	0.0	0.0	32.0	26.0	55.0	0.0	0.0	0.0
5422463	0.0	0.0	0.0	26.0	26.0	55.0	0.0	0.0	0.0
5422464	0.0	0.0	0.0	30.0	28.0	63.0	0.0	0.0	0.0
5422465	0.0	0.0	0.0	32.0	28.0	63.0	0.0	0.0	0.0
5422466	0.0	0.0	0.0	34.0	28.0	61.0	0.0	0.0	0.0
5422467	0.0	0.0	0.0	34.0	28.0	63.0	0.0	0.0	0.0
5422468	0.0	0.0	0.0	34.0	28.0	63.0	0.0	0.0	0.0
5422469	0.0	0.0	0.0	34.0	28.0	63.0	0.0	0.0	0.0
5422470	0.0	0.0	0.0	34.0	28.0	63.0	0.0	0.0	0.0
5422471	0.0	0.0	0.0	34.0	28.0	63.0	0.0	0.0	0.0
5422472	0.0	0.0	0.0	34.0	28.0	65.0	0.0	0.0	0.0
5422473	0.0	0.0	0.0	34.0	28.0	65.0	0.0	0.0	0.0
5422474	0.0	0.0	0.0	34.0	32.0	65.0	0.0	0.0	0.0
5422475	0.0	0.0	0.0	34.0	38.0	65.0	0.0	0.0	0.0
5422476	0.0	0.0	0.0	34.0	38.0	65.0	0.0	0.0	0.0
5422477	0.0	0.0	0.0	34.0	38.0	65.0	0.0	0.0	0.0
5422478	0.0	0.0	0.0	34.0	38.0	67.0	0.0	0.0	0.0
5422479	0.0	0.0	0.0	34.0	38.0	67.0	0.0	0.0	0.0
5422480	0.0	0.0	0.0	34.0	38.0	67.0	0.0	0.0	0.0
5422481	0.0	0.0	0.0	34.0	38.0	67.0	0.0	0.0	0.0
5422482	0.0	0.0	0.0	36.0	38.0	69.0	0.0	0.0	0.0
5422483	0.0	0.0	0.0	36.0	38.0	69.0	0.0	0.0	0.0
5422484	0.0	0.0	0.0	36.0	38.0	69.0	0.0	0.0	0.0
5422485	0.0	0.0	0.0	36.0	38.0	69.0	0.0	0.0	0.0
5422486	0.0	0.0	0.0	36.0	39.0	73.0	0.0	0.0	0.0
5422487	0.0	0.0	0.0	36.0	41.0	73.0	0.0	0.0	0.0
5422488	0.0	0.0	0.0	36.0	41.0	73.0	0.0	0.0	0.0
5422489	0.0	0.0	0.0	36.0	41.0	73.0	0.0	0.0	0.0
5422490	0.0	0.0	0.0	38.0	41.0	73.0	0.0	0.0	0.0
5422491	0.0	0.0	0.0	40.0	41.0	73.0	0.0	0.0	0.0
5422492	0.0	0.0	0.0	40.0	41.0	73.0	0.0	0.0	0.0
5422493	0.0	0.0	0.0	40.0	41.0	73.0	0.0	0.0	0.0
5422494	0.0	0.0	0.0	40.0	41.0	73.0	0.0	0.0	0.0
5422495	0.0	0.0	0.0	40.0	41.0	73.0	0.0	0.0	0.0
5422496	0.0	0.0	0.0	40.0	41.0	73.0	0.0	0.0	0.0
5422497	0.0	0.0	0.0	40.0	41.0	73.0	0.0	0.0	0.0
5422498	0.0	0.0	0.0	40.0	45.0	73.0	0.0	0.0	0.0
5422499	0.0	0.0	0.0	40.0	47.0	73.0	0.0	0.0	0.0
5422500	0.0	0.0	0.0	40.0	47.0	75.0	0.0	0.0	0.0
5422501	0.0	0.0	0.0	40.0	47.0	75.0	0.0	0.0	0.0
5422502	0.0	0.0	0.0	40.0	47.0	75.0	0.0	0.0	0.0
5422503	0.0	0.0	0.0	40.0	47.0	75.0	0.0	0.0	0.0
5422504	0.0	0.0	0.0	40.0	47.0	75.0	0.0	0.0	0.0
5422505	0.0	0.0	0.0	40.0	48.0	75.0	0.0	0.0	0.0
5422506	0.0	0.0	0.0	40.0	48.0	75.0	0.0	0.0	0.0
5422507	0.0	0.0	0.0	40.0	48.0	75.0	0.0	0.0	0.0
5422508	0.0	0.0	0.0	40.0	48.0	75.0	0.0	0.0	0.0
5422509	0.0	0.0	0.0	40.0	48.0	73.0	0.0	0.0	0.0
5422510	0.0	0.0	0.0	39.0	48.0	73.0	0.0	0.0	0.0
5422511	0.0	0.0	0.0	39.0	48.0	73.0	0.0	0.0	0.0
5422512	0.0	0.0	0.0	39.0	48.0	73.0	0.0	0.0	0.0
5422513	0.0	0.0	0.0	39.0	48.0	73.0	0.0	0.0	0.0
5422514	0.0	0.0	0.0	39.0	48.0	73.0	0.0	0.0	0.0
5422515	0.0	0.0	0.0	39.0	48.0	73.0	0.0	0.0	0.0
5422516	0.0	0.0	0.0	39.0	48.0	73.0	0.0	0.0	0.0
5422517	0.0	0.0	0.0	39.0	48.0	73.0	0.0	0.0	0.0
5422518	0.0	0.0	0.0	39.0	48.0	73.0	0.0	0.0	0.0
5422519	0.0	0.0	0.0	39.0	48.0	73.0	0.0	0.0	0.0
5422520	0.0	0.0	0.0	39.0	48.0	73.0	0.0	0.0	0.0
5422521	0.0	0.0	0.0	39.0	48.0	73.0	0.0	0.0	0.0
5422522	0.0	0.0	0.0	41.0	48.0	73.0	0.0	0.0	0.0
5422523	0.0	0.0	0.0	41.0	48.0	63.0	0.0	0.0	0.0
5422524	0.0	0.0	0.0	41.0	48.0	63.0	0.0	0.0	0.0
5422525	0.0	0.0	0.0	41.0	48.0	61.0	0.0	0.0	0.0
5422526	0.0	0.0	0.0	41.0	48.0	59.0	0.0	0.0	0.0
5422527	0.0	0.0	0.0	39.0	46.0	59.0	0.0	0.0	0.0
5422528	0.0	0.0	0.0	39.0	46.0	59.0	0.0	0.0	0.0
5422529	0.0	0.0	0.0	39.0	46.0	59.0	0.0	0.0	0.0
5422530	0.0	0.0	0.0	37.0	46.0	59.0	0.0	0.0	0.0
5422531	0.0	0.0	0.0	37.0	46.0	59.0	0.0	0.0	0.0
5422532	0.0	0.0	0.0	37.0	46.0	59.0	0.0	0.0	0.0
5422533	0.0	0.0	0.0	35.0	42.0	57.0	0.0	0.0	0.0
5422534	0.0	0.0	0.0	35.0	42.0	57.0	0.0	0.0	0.0
5422535	0.0	0.0	0.0	37.0	42.0	57.0	0.0	0.0	0.0
5422536	0.0	0.0	0.0	37.0	42.0	57.0	0.0	0.0	0.0
5422537	0.0	0.0	0.0	37.0	42.0	57.0	0.0	0.0	0.0
5422538	0.0	0.0	0.0	37.0	42.0	57.0	0.0	0.0	0.0
5422539	0.0	0.0	0.0	25.0	24.0	51.0	0.0	0.0	0.0
5422540	0.0	0.0	0.0	25.0	24.0	48.0	0.0	0.0	0.0
5422541	0.0	0.0	0.0	25.0	24.0	48.0	0.0	0.0	0.0
5422542	0.0	0.0	0.0	21.0	24.0	46.0	0.0	0.0	0.0
5422543	0.0	0.0	0.0	21.0	24.0	46.0	0.0	0.0	0.0
5422544	0.0	0.0	0.0	16.0	22.0	42.0	0.0	0.0	0.0
5422545	0.0	0.0	0.0	16.0	22.0	42.0	0.0	0.0	0.0
5422546	0.0	0.0	0.0	18.0	20.0	42.0	0.0	0.0	0.0
5422547	0.0	0.0	0.0	18.0	20.0	42.0	0.0	0.0	0.0
5422548	0.0	0.0	0.0	18.0	20.0	42.0	0.0	0.0	0.0
5422549	0.0	0.0	0.0	18.0	20.0	42.0	0.0	0.0	0.0
5422550	0.0	0.0	0.0	18.0	20.0	42.0	0.0	0.0	0.0
5422551	0.0	0.0	0.0	16.0	20.0	34.0	0.0	0.0	0.0
5422552	0.0	0.0	0.0	16.0	20.0	32.0	0.0	0.0	0.0
5422553	0.0	0.0	0.0	16.0	18.0	32.0	0.0	0.0	0.0
5422554	0.0	0.0	0.0	12.0	14.0	26.0	0.0	0.0	0.0
5422555	0.0	0.0	0.0	12.0	14.0	26.0	0.0	0.0	0.0
5422556	0.0	0.0	0.0	12.0	14.0	26.0	0.0	0.0	0.0
5422557	0.0	0.0	0.0	12.0	14.0	26.0	0.0	0.0	0.0
5422558	0.0	0.0	0.0	12.0	14.0	26.0	0.0	0.0	0.0
5422559	0.0	0.0	0.0	12.0	14.0	26.0	0.0	0.0	0.0
5422560	0.0	0.0	0.0	12.0	14.0	26.0	0.0	0.0	0.0
5422561	0.0	0.0	0.0	10.0	12.0	26.0	0.0	0.0	0.0
5422562	0.0	0.0	0.0	10.0	12.0	26.0	0.0	0.0	0.0
5422563	0.0	0.0	0.0	10.0	12.0	24.0	0.0	0.0	0.0
5422564	0.0	0.0	0.0	8.0	8.0	20.0	0.0	0.0	0.0
5422565	0.0	0.0	0.0	8.0	8.0	20.0	0.0	0.0	0.0
5422566	0.0	0.0	0.0	8.0	8.0	20.0	0.0	0.0	0.0
5422567	0.0	0.0	0.0	8.0	8.0	20.0	0.0	0.0	0.0
5422568	0.0	0.0	0.0	8.0	8.0	16.0	0.0	0.0	0.0
5422569	0.0	0.0	0.0	6.0	8.0	12.0	0.0	0.0	0.0
5422570	0.0	0.0	0.0	6.0	8.0	12.0	0.0	0.0	0.0
5422571	0.0	0.0	0.0	6.0	8.0	12.0	0.0	0.0	0.0
5422572	0.0	0.0	0.0	6.0	8.0	12.0	0.0	0.0	0.0
5422573	0.0	0.0	0.0	6.0	8.0	12.0	0.0	0.0	0.0
5422574	0.0	0.0	0.0	6.0	8.0	12.0	0.0	0.0	0.0
5422575	0.0	0.0	0.0	6.0	8.0	12.0	0.0	0.0	0.0
5422576	0.0	0.0	0.0	6.0	8.0	12.0	0.0	0.0	0.0
5422577	0.0	0.0	0.0	6.0	6.0	12.0	0.0	0.0	0.0
5422578	0.0	0.0	0.0	4.0	6.0	4.0	0.0	0.0	0.0
5422579	0.0	0.0	0.0	4.0	6.0	4.0	0.0	0.0	0.0
5422580	0.0	0.0	0.0	4.0	4.0	2.0	0.0	0.0	0.0
5422581	0.0	0.0	0.0	4.0	4.0	2.0	0.0	0.0	0.0
5422582	0.0	0.0	0.0	4.0	4.0	0.0	0.0	0.0	0.0
5422583	0.0	0.0	0.0	4.0	4.0	0.0	0.0	0.0	0.0
5422584	0.0	0.0	0.0	4.0	4.0	0.0	0.0	0.0	0.0
5422585	0.0	0.0	0.0	4.0	4.0	0.0	0.0	0.0	0.0
5422586	0.0	0.0	0.0	4.0	4.0	0.0	0.0	0.0	0.0
5422587	0.0	0.0	0.0	4.0	2.0	0.0	0.0	0.0	0.0
5422588	0.0	0.0	0.0	4.0	2.0	0.0	0.0	0.0	0.0
5422589	0.0	0.0	0.0	4.0	2.0	0.0	0.0	0.0	0.0
5422590	0.0	0.0	0.0	2.0	2.0	0.0	0.0	0.0	0.0
5422591	0.0	0.0	0.0	2.0	2.0	0.0	0.0	0.0	0.0
5422592	0.0	0.0	0.0	2.0	2.0	0.0	0.0	0.0	0.0
5422593	0.0	0.0	0.0	2.0	2.0	0.0	0.0	0.0	0.0
5422594	0.0	0.0	0.0	2.0	2.0	0.0	0.0	0.0	0.0
5422595	0.0	0.0	0.0	2.0	2.0	0.0	0.0	0.0	0.0
5422596	0.0	0.0	0.0	2.0	2.0	0.0	0.0	0.0	0.0
5422597	0.0	0.0	0.0	2.0	2.0	0.0	0.0	0.0	0.0
5422598	0.0	0.0	0.0	2.0	2.0	0.0	0.0	0.0	0.0
5422599	0.0	0.0	0.0	2.0	2.0	0.0	0.0	0.0	0.0
5422600	0.0	0.0	0.0	0.0	2.0	0.0	0.0	0.0	0.0
5422601	0.0	0.0	0.0	0.0	2.0	0.0	0.0	0.0	0.0
5422602	0.0	0.0	0.0	0.0	2.0	0.0	0.0	0.0	0.0
5422603	0.0	0.0	0.0	0.0	2.0	0.0	0.0	0.0	0.0
5422604	0.0	0.0	0.0	0.0	2.0	0.0	0.0	0.0	0.0
5422605	0.0	0.0	0.0	0.0	2.0	0.0	0.0	0.0	0.0
5422606	0.0	0.0	0.0	0.0	2.0	0.0	0.0	0.0	0.0
5422607	0.0	0.0	0.0	0.0	2.0	0.0	0.0	0.0	0.0
5422608	0.0	0.0	0.0	0.0	2.0	0.0	0.0	0.0	0.0
5422609	0.0	0.0	0.0	0.0	2.0	0.0	0.0	0.0	0.0
5422610	0.0	0.0	0.0	0.0	2.0	0.0	0.0	0.0	0.0
5422611	0.0	0.0	0.0	0.0	2.0	0.0	0.0	0.0	0.0
5422612	0.0	0.0	0.0	0.0	2.0	0.0	0.0	0.0	0.0
5422613	0.0	0.0	0.0	0.0	2.0	0.0	0.0	0.0	0.0
5422614	0.0	0.0	0.0	0.0	2.0	0.0	0.0	0.0	0.0
5422615	0.0	0.0	0.0	0.0	2.0	0.0	0.0	0.0	0.0
5422616	0.0	0.0	0.0	0.0	2.0	0.0	0.0	0.0	0.0
5422617	0.0	0.0	0.0	0.0	2.0	0.0	0.0	0.0	0.0
5422618	0.0	0.0	0.0	0.0	2.0	0.0	0.0	0.0	0.0
5422619	0.0	0.0	0.0	0.0	2.0	0.0	0.0	0.0	0.0
5422620	0.0	0.0	0.0	0.0	2.0	0.0	0.0	0.0	0.0
5422621	0.0	0.0	0.0	0.0	2.0	0.0	0.0	0.0	0.0
5422622	0.0	0.0	0.0	0.0	2.0	0.0	0.0	0.0	0.0
5422623	0.0	0.0	0.0	0.0	2.0	0.0	0.0	0.0	0.0
5422624	0.0	0.0	0.0	0.0	2.0	0.0	0.0	0.0	0.0
5422625	0.0	0.0	0.0	0.0	2.0	0.0	0.0	0.0	0.0
5422626	0.0	0.0	0.0	0.0	2.0	0.0	0.0	0.0	0.0
5422627	0.0	0.0	0.0	0.0	2.0	0.0	0.0	0.0	0.0
5422628	0.0	0.0	0.0	0.0	2.0	0.0	0.0	0.0	0.0
5422629	0.0	0.0	0.0	0.0	2.0	0.0	0.0	0.0	0.0
5422630	0.0	0.0	0.0	0.0	2.0	0.0	0.0	0.0	0.0
5422631	0.0	0.0	0.0	0.0	2.0	0.0	0.0	0.0	0.0
5422632	0.0	0.0	0.0	0.0	2.0	0.0	0.0	0.0	0.0
5422633	0.0	0.0	0.0	0.0	2.0	0.0	0.0	0.0	0.0
5422634	0.0	0.0	0.0	0.0	2.0	0.0	0.0	0.0	0.0
5422635	0.0	0.0	0.0	0.0	2.0	0.0	0.0	0.0	0.0
5422636	0.0	0.0	0.0	0.0	1.0	0.0	0.0	0.0	0.0
5422637	0.0	0.0	0.0	0.0	1.0	0.0	0.0	0.0	0.0
5422638	0.0	0.0	0.0	0.0	1.0	0.0	0.0	0.0	0.0
5422639	0.0	0.0	0.0	0.0	1.0	0.0	0.0	0.0	0.0
5422640	0.0	0.0	0.0	0.0	1.0	0.0	0.0	0.0	0.0
5422641	0.0	0.0	0.0	0.0	1.0	0.0	0.0	0.0	0.0
5422642	0.0	0.0	0.0	0.0	1.0	0.0	0.0	0.0	0.0
5422643	0.0	0.0	0.0	0.0	1.0	0.0	0.0	0.0	0.0
5422644	0.0	0.0	0.0	0.0	1.0	0.0	0.0	0.0	0.0
5422645	0.0	0.0	0.0	0.0	1.0	0.0	0.0	0.0	0.0
5422646	0.0	0.0	0.0	0.0	1.0	0.0	0.0	0.0	0.0
5422647	0.0	0.0	0.0	0.0	1.0	0.0	0.0	0.0	0.0
5422648	0.0	0.0	0.0	0.0	1.0	0.0	0.0	0.0	0.0
5422649	0.0	0.0	0.0	0.0	1.0	0.0	0.0	0.0	0.0
5422650	0.0	0.0	0.0	2.0	1.0	0.0	0.0	0.0	0.0
5422651	0.0	0.0	0.0	2.0	1.0	0.0	0.0	0.0	0.0
5422652	0.0	0.0	0.0	2.0	1.0	0.0	0.0	0.0	0.0
5422653	0.0	0.0	0.0	2.0	1.0	0.0	0.0	0.0	0.0
5422654	0.0	0.0	0.0	2.0	1.0	0.0	0.0	0.0	0.0
5422655	0.0	0.0	0.0	2.0	0.0	0.0	0.0	0.0	0.0
5422656	0.0	0.0	0.0	2.0	0.0	0.0	0.0	0.0	0.0
5422657	0.0	0.0	0.0	2.0	0.0	0.0	0.0	0.0	0.0
5422658	0.0	0.0	0.0	2.0	0.0	0.0	0.0	0.0	0.0
5422659	0.0	0.0	0.0	2.0	0.0	0.0	0.0	0.0	0.0
5422660	0.0	0.0	0.0	2.0	0.0	0.0	0.0	0.0	0.0
5422661	0.0	0.0	0.0	2.0	0.0	0.0	0.0	0.0	0.0
5422662	0.0	0.0	0.0	2.0	0.0	0.0	0.0	0.0	0.0
5422663	0.0	0.0	0.0	2.0	0.0	0.0	0.0	0.0	0.0
5422664	0.0	0.0	0.0	2.0	0.0	0.0	0.0	0.0	0.0
5422665	0.0	0.0	0.0	2.0	0.0	0.0	0.0	0.0	0.0
5422666	0.0	0.0	0.0	2.0	0.0	0.0	0.0	0.0	0.0
5422667	0.0	0.0	0.0	2.0	0.0	0.0	0.0	0.0	0.0
5422668	0.0	0.0	0.0	2.0	0.0	0.0	0.0	0.0	0.0
5422669	0.0	0.0	0.0	2.0	0.0	0.0	0.0	0.0	0.0
5422670	0.0	0.0	0.0	2.0	0.0	0.0	0.0	0.0	0.0
5422671	0.0	0.0	0.0	2.0	0.0	0.0	0.0	0.0	0.0
5422672	0.0	0.0	0.0	2.0	0.0	0.0	0.0	0.0	0.0
5422673	0.0	0.0	0.0	2.0	0.0	0.0	0.0	0.0	0.0
5422674	0.0	0.0	0.0	2.0	2.0	0.0	0.0	0.0	0.0
5422675	0.0	0.0	0.0	2.0	2.0	0.0	0.0	0.0	0.0
5422676	0.0	0.0	0.0	2.0	2.0	0.0	0.0	0.0	0.0
5422677	0.0	0.0	0.0	2.0	4.0	0.0	0.0	0.0	0.0
5422678	0.0	0.0	0.0	2.0	4.0	0.0	0.0	0.0	0.0
5422679	0.0	0.0	0.0	2.0	4.0	0.0	0.0	0.0	0.0
5422680	0.0	0.0	0.0	2.0	4.0	0.0	0.0	0.0	0.0
5422681	0.0	0.0	0.0	2.0	4.0	0.0	0.0	0.0	0.0
5422682	0.0	0.0	0.0	2.0	4.0	0.0	0.0	0.0	0.0
5422683	0.0	0.0	0.0	2.0	4.0	0.0	0.0	0.0	0.0
5422684	0.0	0.0	0.0	2.0	4.0	0.0	0.0	0.0	0.0
5422685	0.0	0.0	0.0	2.0	4.0	0.0	0.0	0.0	0.0
5422686	0.0	0.0	0.0	2.0	4.0	0.0	0.0	0.0	0.0
5422687	0.0	0.0	0.0	2.0	4.0	0.0	0.0	0.0	0.0
5422688	0.0	0.0	0.0	2.0	4.0	0.0	0.0	0.0	0.0
5422689	0.0	0.0	0.0	2.0	4.0	0.0	0.0	0.0	0.0
5422690	0.0	0.0	0.0	2.0	4.0	0.0	0.0	0.0	0.0
5422691	0.0	0.0	0.0	2.0	4.0	0.0	0.0	0.0	0.0
5422692	0.0	0.0	0.0	2.0	4.0	0.0	0.0	0.0	0.0
5422693	0.0	0.0	0.0	2.0	4.0	0.0	0.0	0.0	0.0
5422694	0.0	0.0	0.0	2.0	4.0	0.0	0.0	0.0	0.0
5422695	0.0	0.0	0.0	2.0	4.0	0.0	0.0	0.0	0.0
5422696	0.0	0.0	0.0	2.0	4.0	0.0	0.0	0.0	0.0
5422697	0.0	0.0	0.0	2.0	4.0	0.0	0.0	0.0	0.0
5422698	0.0	0.0	0.0	2.0	4.0	0.0	0.0	0.0	0.0
5422699	0.0	0.0	0.0	2.0	4.0	0.0	0.0	0.0	0.0
5422700	0.0	0.0	0.0	2.0	4.0	0.0	0.0	0.0	0.0
5422701	0.0	0.0	0.0	2.0	4.0	0.0	0.0	0.0	0.0
5422702	0.0	0.0	0.0	2.0	4.0	0.0	0.0	0.0	0.0
5422703	0.0	0.0	0.0	2.0	4.0	0.0	0.0	0.0	0.0
5422704	0.0	0.0	0.0	2.0	4.0	0.0	0.0	0.0	0.0
5422705	0.0	0.0	0.0	2.0	4.0	0.0	0.0	0.0	0.0
5422706	0.0	0.0	0.0	2.0	4.0	0.0	0.0	0.0	0.0
5422707	0.0	0.0	0.0	2.0	4.0	0.0	0.0	0.0	0.0
5422708	0.0	0.0	0.0	2.0	4.0	0.0	0.0	0.0	0.0
5422709	0.0	0.0	0.0	2.0	4.0	0.0	0.0	0.0	0.0
5422710	0.0	0.0	0.0	2.0	4.0	0.0	0.0	0.0	0.0
5422711	0.0	0.0	0.0	2.0	4.0	0.0	0.0	0.0	0.0
5422712	0.0	0.0	0.0	2.0	4.0	0.0	0.0	0.0	0.0
5422713	0.0	0.0	0.0	2.0	4.0	0.0	0.0	0.0	0.0
5422714	0.0	0.0	0.0	2.0	4.0	0.0	0.0	0.0	0.0
5422715	0.0	0.0	0.0	2.0	4.0	0.0	0.0	0.0	0.0
5422716	0.0	0.0	0.0	2.0	4.0	0.0	0.0	0.0	0.0
5422717	0.0	0.0	0.0	2.0	6.0	0.0	0.0	0.0	0.0
5422718	0.0	0.0	0.0	2.0	6.0	0.0	0.0	0.0	0.0
5422719	0.0	0.0	0.0	2.0	6.0	0.0	0.0	0.0	0.0
5422720	0.0	0.0	0.0	2.0	6.0	0.0	0.0	0.0	0.0
5422721	0.0	0.0	0.0	2.0	6.0	0.0	0.0	0.0	0.0
5422722	0.0	0.0	0.0	2.0	6.0	0.0	0.0	0.0	0.0
5422723	0.0	0.0	0.0	2.0	6.0	0.0	0.0	0.0	0.0
5422724	0.0	0.0	0.0	2.0	6.0	0.0	0.0	0.0	0.0
5422725	0.0	0.0	0.0	2.0	6.0	0.0	0.0	0.0	0.0
5422726	0.0	0.0	0.0	2.0	6.0	0.0	0.0	0.0	0.0
5422727	0.0	0.0	0.0	2.0	6.0	0.0	0.0	0.0	0.0
5422728	0.0	0.0	0.0	2.0	6.0	0.0	0.0	0.0	0.0
5422729	0.0	0.0	0.0	2.0	6.0	0.0	0.0	0.0	0.0
5422730	0.0	0.0	0.0	2.0	6.0	0.0	0.0	0.0	0.0
5422731	0.0	0.0	0.0	2.0	6.0	0.0	0.0	0.0	0.0
5422732	0.0	0.0	0.0	2.0	6.0	0.0	0.0	0.0	0.0
5422733	0.0	0.0	0.0	0.0	4.0	0.0	0.0	0.0	0.0
5422734	0.0	0.0	0.0	0.0	4.0	0.0	0.0	0.0	0.0
5422735	0.0	0.0	0.0	0.0	4.0	0.0	0.0	0.0	0.0
5422736	0.0	0.0	0.0	0.0	4.0	0.0	0.0	0.0	0.0
5422737	0.0	0.0	0.0	0.0	4.0	0.0	0.0	0.0	0.0
5422738	0.0	0.0	0.0	0.0	4.0	0.0	0.0	0.0	0.0
5422739	0.0	0.0	0.0	0.0	4.0	0.0	0.0	0.0	0.0
5422740	0.0	0.0	0.0	0.0	4.0	0.0	0.0	0.0	0.0
5422741	0.0	0.0	0.0	0.0	4.0	0.0	0.0	0.0	0.0
5422742	0.0	0.0	0.0	0.0	4.0	0.0	0.0	0.0	0.0
5422743	0.0	0.0	0.0	0.0	4.0	0.0	0.0	0.0	0.0
5422744	0.0	0.0	0.0	0.0	4.0	0.0	0.0	0.0	0.0
5422745	0.0	0.0	0.0	0.0	4.0	0.0	0.0	0.0	0.0
5422746	0.0	0.0	0.0	0.0	4.0	0.0	0.0	0.0	0.0
5422747	0.0	0.0	0.0	0.0	4.0	0.0	0.0	0.0	0.0
5422748	0.0	0.0	0.0	0.0	4.0	0.0	0.0	0.0	0.0
5422749	0.0	0.0	0.0	0.0	4.0	0.0	0.0	0.0	0.0
5422750	0.0	0.0	0.0	0.0	4.0	0.0	0.0	0.0	0.0
5422751	0.0	0.0	0.0	0.0	4.0	0.0	0.0	0.0	0.0
5422752	0.0	0.0	0.0	0.0	4.0	0.0	0.0	0.0	0.0
5422753	0.0	0.0	0.0	0.0	4.0	0.0	0.0	0.0	0.0
5422754	0.0	0.0	0.0	0.0	4.0	0.0	0.0	0.0	0.0
5422755	0.0	0.0	0.0	0.0	4.0	0.0	0.0	0.0	0.0
5422756	0.0	0.0	0.0	0.0	4.0	0.0	0.0	0.0	0.0
5422757	0.0	0.0	0.0	0.0	6.0	0.0	0.0	0.0	0.0
5422758	0.0	0.0	0.0	0.0	6.0	0.0	0.0	0.0	0.0
5422759	0.0	0.0	0.0	0.0	6.0	0.0	0.0	0.0	0.0
5422760	0.0	0.0	0.0	0.0	6.0	0.0	0.0	0.0	0.0
5422761	0.0	0.0	0.0	0.0	6.0	0.0	0.0	0.0	0.0
5422762	0.0	0.0	0.0	0.0	6.0	0.0	0.0	0.0	0.0
5422763	0.0	0.0	0.0	0.0	6.0	0.0	0.0	0.0	0.0
5422764	0.0	0.0	0.0	0.0	6.0	0.0	0.0	0.0	0.0
5422765	0.0	0.0	0.0	0.0	6.0	0.0	0.0	0.0	0.0
5422766	0.0	0.0	0.0	0.0	6.0	0.0	0.0	0.0	0.0
5422767	0.0	0.0	0.0	0.0	6.0	0.0	0.0	0.0	0.0
5422768	0.0	0.0	0.0	0.0	6.0	0.0	0.0	0.0	0.0
5422769	0.0	0.0	0.0	0.0	6.0	0.0	0.0	0.0	0.0
5422770	0.0	0.0	0.0	0.0	6.0	0.0	0.0	0.0	0.0
5422771	0.0	0.0	0.0	0.0	6.0	0.0	0.0	0.0	0.0
5422772	0.0	0.0	0.0	0.0	6.0	0.0	0.0	0.0	0.0
5422773	0.0	0.0	0.0	0.0	4.0	0.0	0.0	0.0	0.0
5422774	0.0	0.0	0.0	0.0	4.0	0.0	0.0	0.0	0.0
5422775	0.0	0.0	0.0	0.0	4.0	0.0	0.0	0.0	0.0
5422776	0.0	0.0	0.0	0.0	4.0	0.0	0.0	0.0	0.0
5422777	0.0	0.0	0.0	0.0	4.0	0.0	0.0	0.0	0.0
5422778	0.0	0.0	0.0	0.0	4.0	0.0	0.0	0.0	0.0
5422779	0.0	0.0	0.0	0.0	4.0	0.0	0.0	0.0	0.0
5422780	0.0	0.0	0.0	0.0	4.0	0.0	0.0	0.0	0.0
5422781	0.0	0.0	0.0	0.0	4.0	0.0	0.0	0.0	0.0
5422782	0.0	0.0	0.0	0.0	4.0	2.0	0.0	0.0	0.0
5422783	0.0	0.0	0.0	0.0	4.0	2.0	0.0	0.0	0.0
5422784	0.0	0.0	0.0	0.0	4.0	2.0	0.0	0.0	0.0
5422785	0.0	0.0	0.0	0.0	4.0	2.0	0.0	0.0	0.0
5422786	0.0	0.0	0.0	0.0	4.0	2.0	0.0	0.0	0.0
5422787	0.0	0.0	0.0	0.0	4.0	2.0	0.0	0.0	0.0
5422788	0.0	0.0	0.0	0.0	4.0	2.0	0.0	0.0	0.0
5422789	0.0	0.0	0.0	0.0	4.0	2.0	0.0	0.0	0.0
5422790	0.0	0.0	0.0	0.0	4.0	2.0	0.0	0.0	0.0
5422791	0.0	0.0	0.0	0.0	4.0	2.0	0.0	0.0	0.0
5422792	0.0	0.0	0.0	0.0	4.0	2.0	0.0	0.0	0.0
5422793	0.0	0.0	0.0	0.0	4.0	2.0	0.0	0.0	0.0
5422794	0.0	0.0	0.0	0.0	4.0	2.0	0.0	0.0	0.0
5422795	0.0	0.0	0.0	0.0	4.0	2.0	0.0	0.0	0.0
5422796	0.0	0.0	0.0	0.0	4.0	2.0	0.0	0.0	0.0
5422797	0.0	0.0	0.0	0.0	4.0	2.0	0.0	0.0	0.0
5422798	0.0	0.0	0.0	0.0	4.0	2.0	0.0	0.0	0.0
5422799	0.0	0.0	0.0	0.0	4.0	2.0	0.0	0.0	0.0
5422800	0.0	0.0	0.0	0.0	4.0	2.0	0.0	0.0	0.0
5422801	0.0	0.0	0.0	0.0	4.0	2.0	0.0	0.0	0.0
5422802	0.0	0.0	0.0	0.0	4.0	2.0	0.0	0.0	0.0
5422803	0.0	0.0	0.0	0.0	4.0	2.0	0.0	0.0	0.0
5422804	0.0	0.0	0.0	0.0	4.0	2.0	0.0	0.0	0.0
5422805	0.0	0.0	0.0	0.0	4.0	2.0	0.0	0.0	0.0
5422806	0.0	0.0	0.0	0.0	4.0	2.0	0.0	0.0	0.0
5422807	0.0	0.0	0.0	0.0	4.0	2.0	0.0	0.0	0.0
5422808	0.0	0.0	0.0	0.0	4.0	2.0	0.0	0.0	0.0
5422809	0.0	0.0	0.0	0.0	4.0	2.0	0.0	0.0	0.0
5422810	0.0	0.0	0.0	0.0	4.0	2.0	0.0	0.0	0.0
5422811	0.0	0.0	0.0	0.0	4.0	2.0	0.0	0.0	0.0
5422812	0.0	0.0	0.0	0.0	4.0	2.0	0.0	0.0	0.0
5422813	0.0	0.0	0.0	0.0	4.0	2.0	0.0	0.0	0.0
5422814	0.0	0.0	0.0	0.0	4.0	2.0	0.0	0.0	0.0
5422815	0.0	0.0	0.0	0.0	2.0	2.0	0.0	0.0	0.0
5422816	0.0	0.0	0.0	0.0	2.0	2.0	0.0	0.0	0.0
5422817	0.0	0.0	0.0	0.0	2.0	2.0	0.0	0.0	0.0
5422818	0.0	0.0	0.0	2.0	2.0	2.0	0.0	0.0	0.0
5422819	0.0	0.0	0.0	2.0	2.0	2.0	0.0	0.0	0.0
5422820	0.0	0.0	0.0	2.0	2.0	2.0	0.0	0.0	0.0
5422821	0.0	0.0	0.0	2.0	2.0	2.0	0.0	0.0	0.0
5422822	0.0	0.0	0.0	2.0	2.0	2.0	0.0	0.0	0.0
5422823	0.0	0.0	0.0	2.0	2.0	2.0	0.0	0.0	0.0
5422824	0.0	0.0	0.0	2.0	2.0	2.0	0.0	0.0	0.0
5422825	0.0	0.0	0.0	2.0	2.0	2.0	0.0	0.0	0.0
5422826	0.0	0.0	0.0	2.0	2.0	2.0	0.0	0.0	0.0
5422827	0.0	0.0	0.0	2.0	2.0	2.0	0.0	0.0	0.0
5422828	0.0	0.0	0.0	2.0	2.0	2.0	0.0	0.0	0.0
5422829	0.0	0.0	0.0	2.0	2.0	2.0	0.0	0.0	0.0
5422830	0.0	0.0	0.0	2.0	2.0	2.0	0.0	0.0	0.0
5422831	0.0	0.0	0.0	2.0	2.0	2.0	0.0	0.0	0.0
5422832	0.0	0.0	0.0	2.0	2.0	2.0	0.0	0.0	0.0
5422833	0.0	0.0	0.0	2.0	2.0	2.0	0.0	0.0	0.0
5422834	0.0	0.0	0.0	2.0	2.0	2.0	0.0	0.0	0.0
5422835	0.0	0.0	0.0	2.0	2.0	2.0	0.0	0.0	0.0
5422836	0.0	0.0	0.0	2.0	2.0	2.0	0.0	0.0	0.0
5422837	0.0	0.0	0.0	2.0	2.0	2.0	0.0	0.0	0.0
5422838	0.0	0.0	0.0	2.0	2.0	2.0	0.0	0.0	0.0
5422839	0.0	0.0	0.0	2.0	2.0	2.0	0.0	0.0	0.0
5422840	0.0	0.0	0.0	2.0	2.0	2.0	0.0	0.0	0.0
5422841	0.0	0.0	0.0	2.0	2.0	2.0	0.0	0.0	0.0
5422842	0.0	0.0	0.0	2.0	2.0	2.0	0.0	0.0	0.0
5422843	0.0	0.0	0.0	2.0	2.0	2.0	0.0	0.0	0.0
5422844	0.0	0.0	0.0	2.0	2.0	2.0	0.0	0.0	0.0
5422845	0.0	0.0	0.0	2.0	2.0	2.0	0.0	0.0	0.0
5422846	0.0	0.0	0.0	2.0	2.0	2.0	0.0	0.0	0.0
5422847	0.0	0.0	0.0	2.0	2.0	2.0	0.0	0.0	0.0
5422848	0.0	0.0	0.0	2.0	2.0	2.0	0.0	0.0	0.0
5422849	0.0	0.0	0.0	2.0	2.0	2.0	0.0	0.0	0.0
5422850	0.0	0.0	0.0	2.0	2.0	2.0	0.0	0.0	0.0
5422851	0.0	0.0	0.0	2.0	2.0	2.0	0.0	0.0	0.0
5422852	0.0	0.0	0.0	2.0	2.0	2.0	0.0	0.0	0.0
5422853	0.0	0.0	0.0	2.0	2.0	2.0	0.0	0.0	0.0
5422854	0.0	0.0	0.0	2.0	2.0	2.0	0.0	0.0	0.0
5422855	0.0	0.0	0.0	2.0	2.0	2.0	0.0	0.0	0.0
5422856	0.0	0.0	0.0	2.0	2.0	2.0	0.0	0.0	0.0
5422857	0.0	0.0	0.0	2.0	2.0	2.0	0.0	0.0	0.0
5422858	0.0	0.0	0.0	2.0	2.0	2.0	0.0	0.0	0.0
5422859	0.0	0.0	0.0	2.0	2.0	2.0	0.0	0.0	0.0
5422860	0.0	0.0	0.0	2.0	2.0	2.0	0.0	0.0	0.0
5422861	0.0	0.0	0.0	2.0	2.0	2.0	0.0	0.0	0.0
5422862	0.0	0.0	0.0	2.0	2.0	2.0	0.0	0.0	0.0
5422863	0.0	0.0	0.0	2.0	2.0	2.0	0.0	0.0	0.0
5422864	0.0	0.0	0.0	2.0	2.0	2.0	0.0	0.0	0.0
5422865	0.0	0.0	0.0	2.0	2.0	2.0	0.0	0.0	0.0
5422866	0.0	0.0	0.0	2.0	2.0	2.0	0.0	0.0	0.0
5422867	0.0	0.0	0.0	2.0	2.0	2.0	0.0	0.0	0.0
5422868	0.0	0.0	0.0	2.0	2.0	2.0	0.0	0.0	0.0
5422869	0.0	0.0	0.0	2.0	2.0	2.0	0.0	0.0	0.0
5422870	0.0	0.0	0.0	2.0	2.0	2.0	0.0	0.0	0.0
5422871	0.0	0.0	0.0	2.0	2.0	2.0	0.0	0.0	0.0
5422872	0.0	0.0	0.0	2.0	2.0	2.0	0.0	0.0	0.0
5422873	0.0	0.0	0.0	2.0	2.0	2.0	0.0	0.0	0.0
5422874	0.0	0.0	0.0	2.0	2.0	2.0	0.0	0.0	0.0
5422875	0.0	0.0	0.0	2.0	2.0	2.0	0.0	0.0	0.0
5422876	0.0	0.0	0.0	2.0	2.0	2.0	0.0	0.0	0.0
5422877	0.0	0.0	0.0	2.0	2.0	2.0	0.0	0.0	0.0
5422878	0.0	0.0	0.0	2.0	2.0	2.0	0.0	0.0	0.0
5422879	0.0	0.0	0.0	2.0	2.0	2.0	0.0	0.0	0.0
5422880	0.0	0.0	0.0	2.0	2.0	2.0	0.0	0.0	0.0
5422881	0.0	0.0	0.0	2.0	2.0	2.0	0.0	0.0	0.0
5422882	0.0	0.0	0.0	2.0	2.0	2.0	0.0	0.0	0.0
5422883	0.0	0.0	0.0	2.0	2.0	2.0	0.0	0.0	0.0
5422884	0.0	0.0	0.0	2.0	2.0	2.0	0.0	0.0	0.0
5422885	0.0	0.0	0.0	2.0	2.0	2.0	0.0	0.0	0.0
5422886	0.0	0.0	0.0	2.0	2.0	2.0	0.0	0.0	0.0
5422887	0.0	0.0	0.0	2.0	0.0	0.0	0.0	0.0	0.0
5422888	0.0	0.0	0.0	2.0	0.0	0.0	0.0	0.0	0.0
5422889	0.0	0.0	0.0	4.0	0.0	0.0	0.0	0.0	0.0
5422890	0.0	0.0	0.0	4.0	0.0	0.0	0.0	0.0	0.0
5422891	0.0	0.0	0.0	4.0	0.0	0.0	0.0	0.0	0.0
5422892	0.0	0.0	0.0	6.0	0.0	0.0	0.0	0.0	0.0
5422893	0.0	0.0	0.0	6.0	0.0	0.0	0.0	0.0	0.0
5422894	0.0	0.0	0.0	6.0	0.0	0.0	0.0	0.0	0.0
5422895	0.0	0.0	0.0	6.0	0.0	0.0	0.0	0.0	0.0
5422896	0.0	0.0	0.0	6.0	0.0	0.0	0.0	0.0	0.0
5422897	0.0	0.0	0.0	6.0	0.0	0.0	0.0	0.0	0.0
5422898	0.0	0.0	0.0	6.0	0.0	0.0	0.0	0.0	0.0
5422899	0.0	0.0	0.0	4.0	0.0	0.0	0.0	0.0	0.0
5422900	0.0	0.0	0.0	4.0	0.0	0.0	0.0	0.0	0.0
5422901	0.0	0.0	0.0	4.0	0.0	0.0	0.0	0.0	0.0
5422902	0.0	0.0	0.0	4.0	0.0	0.0	0.0	0.0	0.0
5422903	0.0	0.0	0.0	4.0	0.0	0.0	0.0	0.0	0.0
5422904	0.0	0.0	0.0	4.0	0.0	0.0	0.0	0.0	0.0
5422905	0.0	0.0	0.0	4.0	0.0	0.0	0.0	0.0	0.0
5422906	0.0	0.0	0.0	4.0	0.0	0.0	0.0	0.0	0.0
5422907	0.0	0.0	0.0	4.0	0.0	0.0	0.0	0.0	0.0
5422908	0.0	0.0	0.0	4.0	0.0	0.0	0.0	0.0	0.0
5422909	0.0	0.0	0.0	4.0	0.0	0.0	0.0	0.0	0.0
5422910	0.0	0.0	0.0	4.0	0.0	0.0	0.0	0.0	0.0
5422911	0.0	0.0	0.0	4.0	0.0	0.0	0.0	0.0	0.0
5422912	0.0	0.0	0.0	4.0	0.0	0.0	0.0	0.0	0.0
5422913	0.0	0.0	0.0	4.0	0.0	0.0	0.0	0.0	0.0
5422914	0.0	0.0	0.0	4.0	0.0	0.0	0.0	0.0	0.0
5422915	0.0	0.0	0.0	4.0	0.0	0.0	0.0	0.0	0.0
5422916	0.0	0.0	0.0	4.0	0.0	0.0	0.0	0.0	0.0
5422917	0.0	0.0	0.0	4.0	0.0	0.0	0.0	0.0	0.0
5422918	0.0	0.0	0.0	4.0	0.0	0.0	0.0	0.0	0.0
5422919	0.0	0.0	0.0	4.0	0.0	0.0	0.0	0.0	0.0
5422920	0.0	0.0	0.0	4.0	0.0	0.0	0.0	0.0	0.0
5422921	0.0	0.0	0.0	4.0	0.0	0.0	0.0	0.0	0.0
5422922	0.0	0.0	0.0	4.0	0.0	0.0	0.0	0.0	0.0
5422923	0.0	0.0	0.0	4.0	0.0	0.0	0.0	0.0	0.0
5422924	0.0	0.0	0.0	4.0	0.0	0.0	0.0	0.0	0.0
5422925	0.0	0.0	0.0	4.0	0.0	0.0	0.0	0.0	0.0
5422926	0.0	0.0	0.0	4.0	0.0	0.0	0.0	0.0	0.0
5422927	0.0	0.0	0.0	4.0	0.0	0.0	0.0	0.0	0.0
5422928	0.0	0.0	0.0	4.0	0.0	0.0	0.0	0.0	0.0
5422929	0.0	0.0	0.0	4.0	0.0	0.0	0.0	0.0	0.0
5422930	0.0	0.0	0.0	4.0	0.0	0.0	0.0	0.0	0.0
5422931	0.0	0.0	0.0	4.0	0.0	0.0	0.0	0.0	0.0
5422932	0.0	0.0	0.0	4.0	0.0	0.0	0.0	0.0	0.0
5422933	0.0	0.0	0.0	4.0	0.0	0.0	0.0	0.0	0.0
5422934	0.0	0.0	0.0	4.0	0.0	0.0	0.0	0.0	0.0
5422935	0.0	0.0	0.0	4.0	0.0	0.0	0.0	0.0	0.0
5422936	0.0	0.0	0.0	4.0	0.0	0.0	0.0	0.0	0.0
5422937	0.0	0.0	0.0	4.0	0.0	0.0	0.0	0.0	0.0
5422938	0.0	0.0	0.0	4.0	0.0	0.0	0.0	0.0	0.0
5422939	0.0	0.0	0.0	4.0	0.0	0.0	0.0	0.0	0.0
5422940	0.0	0.0	0.0	4.0	0.0	0.0	0.0	0.0	0.0
5422941	0.0	0.0	0.0	4.0	0.0	0.0	0.0	0.0	0.0
5422942	0.0	0.0	0.0	4.0	0.0	0.0	0.0	0.0	0.0
5422943	0.0	0.0	0.0	4.0	0.0	0.0	0.0	0.0	0.0
5422944	0.0	0.0	0.0	4.0	0.0	0.0	0.0	0.0	0.0
5422945	0.0	0.0	0.0	4.0	0.0	0.0	0.0	0.0	0.0
5422946	0.0	0.0	0.0	4.0	0.0	0.0	0.0	0.0	0.0
5422947	0.0	0.0	0.0	4.0	0.0	0.0	0.0	0.0	0.0
5422948	0.0	0.0	0.0	4.0	0.0	0.0	0.0	0.0	0.0
5422949	0.0	0.0	0.0	4.0	0.0	0.0	0.0	0.0	0.0
5422950	0.0	0.0	0.0	4.0	0.0	0.0	0.0	0.0	0.0
5422951	0.0	0.0	0.0	4.0	0.0	0.0	0.0	0.0	0.0
5422952	0.0	0.0	0.0	4.0	0.0	0.0	0.0	0.0	0.0
5422953	0.0	0.0	0.0	4.0	0.0	0.0	0.0	0.0	0.0
5422954	0.0	0.0	0.0	4.0	0.0	0.0	0.0	0.0	0.0
5422955	0.0	0.0	0.0	4.0	0.0	0.0	0.0	0.0	0.0
5422956	0.0	0.0	0.0	4.0	0.0	0.0	0.0	0.0	0.0
5422957	0.0	0.0	0.0	4.0	0.0	0.0	0.0	0.0	0.0
5422958	0.0	0.0	0.0	4.0	0.0	0.0	0.0	0.0	0.0
5422959	0.0	0.0	0.0	4.0	0.0	0.0	0.0	0.0	0.0
5422960	0.0	0.0	0.0	4.0	0.0	0.0	0.0	0.0	0.0
5422961	0.0	0.0	0.0	4.0	0.0	0.0	0.0	0.0	0.0
5422962	0.0	0.0	0.0	4.0	0.0	0.0	0.0	0.0	0.0
5422963	0.0	0.0	0.0	4.0	0.0	0.0	0.0	0.0	0.0
5422964	0.0	0.0	0.0	4.0	0.0	0.0	0.0	0.0	0.0
5422965	0.0	0.0	0.0	4.0	0.0	0.0	0.0	0.0	0.0
5422966	0.0	0.0	0.0	4.0	0.0	0.0	0.0	0.0	0.0
5422967	0.0	0.0	0.0	4.0	0.0	0.0	0.0	0.0	0.0
5422968	0.0	0.0	0.0	4.0	0.0	0.0	0.0	0.0	0.0
5422969	0.0	0.0	0.0	4.0	0.0	0.0	0.0	0.0	0.0
5422970	0.0	0.0	0.0	4.0	0.0	0.0	0.0	0.0	0.0
5422971	0.0	0.0	0.0	4.0	0.0	0.0	0.0	0.0	0.0
5422972	0.0	0.0	0.0	4.0	0.0	0.0	0.0	0.0	0.0
5422973	0.0	0.0	0.0	4.0	0.0	0.0	0.0	0.0	0.0
5422974	0.0	0.0	0.0	4.0	0.0	0.0	0.0	0.0	0.0
5422975	0.0	0.0	0.0	4.0	0.0	0.0	0.0	0.0	0.0
5422976	0.0	0.0	0.0	4.0	0.0	0.0	0.0	0.0	0.0
5422977	0.0	0.0	0.0	4.0	0.0	0.0	0.0	0.0	0.0
5422978	0.0	0.0	0.0	4.0	0.0	0.0	0.0	0.0	0.0
5422979	0.0	0.0	0.0	4.0	0.0	0.0	0.0	0.0	0.0
5422980	0.0	0.0	0.0	4.0	0.0	0.0	0.0	0.0	0.0
5422981	0.0	0.0	0.0	4.0	0.0	0.0	0.0	0.0	0.0
5422982	0.0	0.0	0.0	4.0	0.0	0.0	0.0	0.0	0.0
5422983	0.0	0.0	0.0	4.0	0.0	0.0	0.0	0.0	0.0
5422984	0.0	0.0	0.0	4.0	0.0	0.0	0.0	0.0	0.0
5422985	0.0	0.0	0.0	4.0	0.0	0.0	0.0	0.0	0.0
5422986	0.0	0.0	0.0	4.0	0.0	0.0	0.0	0.0	0.0
5422987	0.0	0.0	0.0	4.0	0.0	0.0	0.0	0.0	0.0
5422988	0.0	0.0	0.0	2.0	0.0	0.0	0.0	0.0	0.0
5422989	0.0	0.0	0.0	2.0	0.0	0.0	0.0	0.0	0.0
5422990	0.0	0.0	0.0	0.0	0.0	0.0	0.0	0.0	0.0
5422991	0.0	0.0	0.0	0.0	0.0	0.0	0.0	0.0	0.0
5422992	0.0	0.0	0.0	0.0	0.0	0.0	0.0	0.0	0.0
5422993	0.0	0.0	0.0	0.0	0.0	0.0	0.0	0.0	0.0
5422994	0.0	0.0	0.0	0.0	0.0	0.0	0.0	0.0	0.0
5422995	0.0	0.0	0.0	0.0	0.0	0.0	0.0	0.0	0.0
5422996	0.0	0.0	0.0	0.0	0.0	0.0	0.0	0.0	0.0
5422997	0.0	0.0	0.0	0.0	0.0	0.0	0.0	0.0	0.0
5422998	0.0	0.0	0.0	0.0	0.0	0.0	0.0	0.0	0.0
5422999	0.0	0.0	0.0	0.0	0.0	0.0	0.0	0.0	0.0
5423000	0.0	0.0	0.0	0.0	0.0	0.0	0.0	0.0	0.0
5423001	0.0	0.0	0.0	0.0	0.0	0.0	0.0	0.0	0.0
5423002	0.0	0.0	0.0	0.0	0.0	0.0	0.0	0.0	0.0
5423003	0.0	0.0	0.0	0.0	0.0	0.0	0.0	0.0	0.0
5423004	0.0	0.0	0.0	0.0	0.0	0.0	0.0	0.0	0.0
5423005	0.0	0.0	0.0	0.0	0.0	0.0	0.0	0.0	0.0
5423006	0.0	0.0	0.0	0.0	0.0	0.0	0.0	0.0	0.0
5423007	0.0	0.0	0.0	0.0	0.0	0.0	0.0	0.0	0.0
5423008	0.0	0.0	0.0	0.0	0.0	0.0	0.0	0.0	0.0
5423009	0.0	0.0	0.0	0.0	0.0	0.0	0.0	0.0	0.0
5423010	0.0	0.0	0.0	0.0	0.0	0.0	0.0	0.0	0.0
5423011	0.0	0.0	0.0	0.0	0.0	0.0	0.0	0.0	0.0
5423012	0.0	0.0	0.0	0.0	0.0	0.0	0.0	0.0	0.0
5423013	0.0	0.0	0.0	0.0	0.0	0.0	0.0	0.0	0.0
5423014	0.0	0.0	0.0	0.0	0.0	0.0	0.0	0.0	0.0
5423015	0.0	0.0	0.0	0.0	0.0	0.0	0.0	0.0	0.0
5423016	0.0	0.0	0.0	0.0	0.0	0.0	0.0	0.0	0.0
5423017	0.0	0.0	0.0	0.0	0.0	0.0	0.0	0.0	0.0
5423018	0.0	0.0	0.0	0.0	0.0	0.0	0.0	0.0	0.0
5423019	0.0	0.0	0.0	0.0	0.0	0.0	0.0	0.0	0.0
5423020	0.0	0.0	0.0	0.0	0.0	0.0	0.0	0.0	0.0
5423021	0.0	0.0	0.0	0.0	0.0	0.0	0.0	0.0	0.0
5423022	0.0	0.0	0.0	0.0	0.0	0.0	0.0	0.0	0.0
5423023	0.0	0.0	0.0	0.0	0.0	0.0	0.0	0.0	0.0
5423024	0.0	0.0	0.0	0.0	0.0	0.0	0.0	0.0	0.0
5423025	0.0	0.0	0.0	0.0	0.0	0.0	0.0	0.0	0.0
5423026	0.0	0.0	0.0	0.0	0.0	0.0	0.0	0.0	0.0
5423027	0.0	0.0	0.0	0.0	0.0	0.0	0.0	0.0	0.0
5423028	0.0	0.0	0.0	0.0	0.0	0.0	0.0	0.0	0.0
5423029	0.0	0.0	0.0	0.0	0.0	0.0	0.0	0.0	0.0
5423030	0.0	0.0	0.0	0.0	0.0	0.0	0.0	0.0	0.0
5423031	0.0	0.0	0.0	0.0	0.0	0.0	0.0	0.0	0.0
5423032	0.0	0.0	0.0	0.0	0.0	0.0	0.0	0.0	0.0
5423033	0.0	0.0	0.0	0.0	0.0	0.0	0.0	0.0	0.0
5423034	0.0	0.0	0.0	0.0	0.0	0.0	0.0	0.0	0.0
5423035	0.0	0.0	0.0	0.0	0.0	0.0	0.0	0.0	0.0
5423036	0.0	0.0	0.0	0.0	0.0	0.0	0.0	0.0	0.0
5423037	0.0	0.0	0.0	0.0	0.0	0.0	0.0	0.0	0.0
5423038	0.0	0.0	0.0	0.0	0.0	0.0	0.0	0.0	0.0
5423039	0.0	0.0	0.0	0.0	0.0	0.0	0.0	0.0	0.0
5423040	0.0	0.0	0.0	0.0	0.0	0.0	0.0	0.0	0.0
5423041	0.0	0.0	0.0	0.0	0.0	0.0	0.0	0.0	0.0
5423042	0.0	0.0	0.0	0.0	0.0	0.0	0.0	0.0	0.0
5423043	0.0	0.0	0.0	0.0	0.0	0.0	0.0	0.0	0.0
5423044	0.0	0.0	0.0	0.0	0.0	0.0	0.0	0.0	0.0
5423045	0.0	0.0	0.0	0.0	0.0	0.0	0.0	0.0	0.0
5423046	0.0	0.0	0.0	0.0	0.0	0.0	0.0	0.0	0.0
5423047	0.0	0.0	0.0	0.0	0.0	0.0	0.0	0.0	0.0
5423048	0.0	0.0	0.0	0.0	0.0	0.0	0.0	0.0	0.0
5423049	0.0	0.0	0.0	0.0	0.0	0.0	0.0	0.0	0.0
5423050	0.0	0.0	0.0	0.0	0.0	0.0	0.0	0.0	0.0
5423051	0.0	0.0	0.0	0.0	0.0	0.0	0.0	0.0	0.0
5423052	0.0	0.0	0.0	0.0	0.0	2.0	0.0	0.0	0.0
5423053	0.0	0.0	0.0	0.0	0.0	2.0	0.0	0.0	0.0
5423054	0.0	0.0	0.0	0.0	2.0	2.0	0.0	0.0	0.0
5423055	0.0	0.0	0.0	0.0	2.0	2.0	0.0	0.0	0.0
5423056	0.0	0.0	0.0	0.0	2.0	2.0	0.0	0.0	0.0
5423057	0.0	0.0	0.0	0.0	2.0	2.0	0.0	0.0	0.0
5423058	0.0	0.0	0.0	0.0	2.0	2.0	0.0	0.0	0.0
5423059	0.0	0.0	0.0	0.0	2.0	2.0	0.0	0.0	0.0
5423060	0.0	0.0	0.0	0.0	2.0	2.0	0.0	0.0	0.0
5423061	0.0	0.0	0.0	0.0	2.0	2.0	0.0	0.0	0.0
5423062	0.0	0.0	0.0	0.0	2.0	2.0	0.0	0.0	0.0
5423063	0.0	0.0	0.0	0.0	4.0	2.0	0.0	0.0	0.0
5423064	0.0	0.0	0.0	0.0	4.0	2.0	0.0	0.0	0.0
5423065	0.0	0.0	0.0	0.0	4.0	2.0	0.0	0.0	0.0
5423066	0.0	0.0	0.0	0.0	4.0	2.0	0.0	0.0	0.0
5423067	0.0	0.0	0.0	0.0	4.0	2.0	0.0	0.0	0.0
5423068	0.0	0.0	0.0	0.0	4.0	2.0	0.0	0.0	0.0
5423069	0.0	0.0	0.0	0.0	4.0	2.0	0.0	0.0	0.0
5423070	0.0	0.0	0.0	0.0	4.0	2.0	0.0	0.0	0.0
5423071	0.0	0.0	0.0	0.0	4.0	2.0	0.0	0.0	0.0
5423072	0.0	0.0	0.0	0.0	4.0	2.0	0.0	0.0	0.0
5423073	0.0	0.0	0.0	0.0	4.0	2.0	0.0	0.0	0.0
5423074	0.0	0.0	0.0	0.0	4.0	2.0	0.0	0.0	0.0
5423075	0.0	0.0	0.0	0.0	4.0	2.0	0.0	0.0	0.0
5423076	0.0	0.0	0.0	0.0	4.0	2.0	0.0	0.0	0.0
5423077	0.0	0.0	0.0	0.0	6.0	2.0	0.0	0.0	0.0
5423078	0.0	0.0	0.0	0.0	6.0	4.0	0.0	0.0	0.0
5423079	0.0	0.0	0.0	0.0	6.0	4.0	0.0	0.0	0.0
5423080	0.0	0.0	0.0	0.0	6.0	4.0	0.0	0.0	0.0
5423081	0.0	0.0	0.0	0.0	6.0	4.0	0.0	0.0	0.0
5423082	0.0	0.0	0.0	0.0	6.0	4.0	0.0	0.0	0.0
5423083	0.0	0.0	0.0	0.0	6.0	4.0	0.0	0.0	0.0
5423084	0.0	0.0	0.0	0.0	6.0	4.0	0.0	0.0	0.0
5423085	0.0	0.0	0.0	0.0	6.0	4.0	0.0	0.0	0.0
5423086	0.0	0.0	0.0	0.0	6.0	4.0	0.0	0.0	0.0
5423087	0.0	0.0	0.0	0.0	6.0	4.0	0.0	0.0	0.0
5423088	0.0	0.0	0.0	0.0	6.0	4.0	0.0	0.0	0.0
5423089	0.0	0.0	0.0	0.0	6.0	4.0	0.0	0.0	0.0
5423090	0.0	0.0	0.0	0.0	6.0	4.0	0.0	0.0	0.0
5423091	0.0	0.0	0.0	0.0	6.0	4.0	0.0	0.0	0.0
5423092	0.0	0.0	0.0	0.0	6.0	4.0	0.0	0.0	0.0
5423093	0.0	0.0	0.0	0.0	6.0	4.0	0.0	0.0	0.0
5423094	0.0	0.0	0.0	0.0	6.0	4.0	0.0	0.0	0.0
5423095	0.0	0.0	0.0	0.0	6.0	4.0	0.0	0.0	0.0
5423096	0.0	0.0	0.0	0.0	6.0	4.0	0.0	0.0	0.0
5423097	0.0	0.0	0.0	0.0	6.0	4.0	0.0	0.0	0.0
5423098	0.0	0.0	0.0	0.0	6.0	4.0	0.0	0.0	0.0
5423099	0.0	0.0	0.0	0.0	6.0	4.0	0.0	0.0	0.0
5423100	0.0	0.0	0.0	0.0	6.0	4.0	0.0	0.0	0.0
5423101	0.0	0.0	0.0	0.0	6.0	4.0	0.0	0.0	0.0
5423102	0.0	0.0	0.0	0.0	6.0	4.0	0.0	0.0	0.0
5423103	0.0	0.0	0.0	0.0	6.0	4.0	0.0	0.0	0.0
5423104	0.0	0.0	0.0	0.0	6.0	4.0	0.0	0.0	0.0
5423105	0.0	0.0	0.0	0.0	6.0	4.0	0.0	0.0	0.0
5423106	0.0	0.0	0.0	0.0	6.0	4.0	0.0	0.0	0.0
5423107	0.0	0.0	0.0	0.0	6.0	4.0	0.0	0.0	0.0
5423108	0.0	0.0	0.0	0.0	6.0	4.0	0.0	0.0	0.0
5423109	0.0	0.0	0.0	0.0	6.0	4.0	0.0	0.0	0.0
5423110	0.0	0.0	0.0	0.0	6.0	4.0	0.0	0.0	0.0
5423111	0.0	0.0	0.0	0.0	6.0	4.0	0.0	0.0	0.0
5423112	0.0	0.0	0.0	0.0	6.0	4.0	0.0	0.0	0.0
5423113	0.0	0.0	0.0	0.0	6.0	4.0	0.0	0.0	0.0
5423114	0.0	0.0	0.0	0.0	6.0	4.0	0.0	0.0	0.0
5423115	0.0	0.0	0.0	0.0	6.0	4.0	0.0	0.0	0.0
5423116	0.0	0.0	0.0	0.0	6.0	4.0	0.0	0.0	0.0
5423117	0.0	0.0	0.0	0.0	6.0	4.0	0.0	0.0	0.0
5423118	0.0	0.0	0.0	0.0	6.0	4.0	0.0	0.0	0.0
5423119	0.0	0.0	0.0	0.0	6.0	4.0	0.0	0.0	0.0
5423120	0.0	0.0	0.0	0.0	6.0	4.0	0.0	0.0	0.0
5423121	0.0	0.0	0.0	0.0	6.0	4.0	0.0	0.0	0.0
5423122	0.0	0.0	0.0	0.0	6.0	4.0	0.0	0.0	0.0
5423123	0.0	0.0	0.0	0.0	6.0	4.0	0.0	0.0	0.0
5423124	0.0	0.0	0.0	0.0	6.0	4.0	0.0	0.0	0.0
5423125	0.0	0.0	0.0	0.0	6.0	4.0	0.0	0.0	0.0
5423126	0.0	0.0	0.0	0.0	6.0	4.0	0.0	0.0	0.0
5423127	0.0	0.0	0.0	0.0	6.0	4.0	0.0	0.0	0.0
5423128	0.0	0.0	0.0	0.0	6.0	4.0	0.0	0.0	0.0
5423129	0.0	0.0	0.0	0.0	6.0	4.0	0.0	0.0	0.0
5423130	0.0	0.0	0.0	0.0	6.0	4.0	0.0	0.0	0.0
5423131	0.0	0.0	0.0	0.0	6.0	4.0	0.0	0.0	0.0
5423132	0.0	0.0	0.0	0.0	6.0	4.0	0.0	0.0	0.0
5423133	0.0	0.0	0.0	0.0	6.0	4.0	0.0	0.0	0.0
5423134	0.0	0.0	0.0	0.0	6.0	4.0	0.0	0.0	0.0
5423135	0.0	0.0	0.0	0.0	6.0	4.0	0.0	0.0	0.0
5423136	0.0	0.0	0.0	0.0	6.0	4.0	0.0	0.0	0.0
5423137	0.0	0.0	0.0	0.0	6.0	4.0	0.0	0.0	0.0
5423138	0.0	0.0	0.0	0.0	6.0	4.0	0.0	0.0	0.0
5423139	0.0	0.0	0.0	0.0	6.0	4.0	0.0	0.0	0.0
5423140	0.0	0.0	0.0	0.0	6.0	4.0	0.0	0.0	0.0
5423141	0.0	0.0	0.0	0.0	6.0	4.0	0.0	0.0	0.0
5423142	0.0	0.0	0.0	0.0	6.0	4.0	0.0	0.0	0.0
5423143	0.0	0.0	0.0	0.0	6.0	4.0	0.0	0.0	0.0
5423144	0.0	0.0	0.0	0.0	6.0	4.0	0.0	0.0	0.0
5423145	0.0	0.0	0.0	0.0	6.0	4.0	0.0	0.0	0.0
5423146	0.0	0.0	0.0	0.0	6.0	4.0	0.0	0.0	0.0
5423147	0.0	0.0	0.0	0.0	6.0	4.0	0.0	0.0	0.0
5423148	0.0	0.0	0.0	0.0	6.0	4.0	0.0	0.0	0.0
5423149	0.0	0.0	0.0	0.0	6.0	4.0	0.0	0.0	0.0
5423150	0.0	0.0	0.0	0.0	6.0	4.0	0.0	0.0	0.0
5423151	0.0	0.0	0.0	0.0	6.0	4.0	0.0	0.0	0.0
5423152	0.0	0.0	0.0	0.0	6.0	4.0	0.0	0.0	0.0
5423153	0.0	0.0	0.0	0.0	6.0	4.0	0.0	0.0	0.0
5423154	0.0	0.0	0.0	0.0	6.0	4.0	0.0	0.0	0.0
5423155	0.0	0.0	0.0	0.0	6.0	4.0	0.0	0.0	0.0
5423156	0.0	0.0	0.0	0.0	6.0	4.0	0.0	0.0	0.0
5423157	0.0	0.0	0.0	0.0	6.0	4.0	0.0	0.0	0.0
5423158	0.0	0.0	0.0	0.0	6.0	4.0	0.0	0.0	0.0
5423159	0.0	0.0	0.0	0.0	6.0	4.0	0.0	0.0	0.0
5423160	0.0	0.0	0.0	0.0	6.0	4.0	0.0	0.0	0.0
5423161	0.0	0.0	0.0	0.0	6.0	4.0	0.0	0.0	0.0
5423162	0.0	0.0	0.0	0.0	6.0	4.0	0.0	0.0	0.0
5423163	0.0	0.0	0.0	0.0	6.0	4.0	0.0	0.0	0.0
5423164	0.0	0.0	0.0	0.0	6.0	4.0	0.0	0.0	0.0
5423165	0.0	0.0	0.0	0.0	6.0	4.0	0.0	0.0	0.0
5423166	0.0	0.0	0.0	0.0	6.0	4.0	0.0	0.0	0.0
5423167	0.0	0.0	0.0	0.0	6.0	4.0	0.0	0.0	0.0
5423168	0.0	0.0	0.0	0.0	6.0	4.0	0.0	0.0	0.0
5423169	0.0	0.0	0.0	0.0	6.0	4.0	0.0	0.0	0.0
5423170	0.0	0.0	0.0	0.0	6.0	4.0	0.0	0.0	0.0
5423171	0.0	0.0	0.0	0.0	6.0	4.0	0.0	0.0	0.0
5423172	0.0	0.0	0.0	0.0	6.0	4.0	0.0	0.0	0.0
5423173	0.0	0.0	0.0	0.0	6.0	4.0	0.0	0.0	0.0
5423174	0.0	0.0	0.0	0.0	6.0	4.0	0.0	0.0	0.0
5423175	0.0	0.0	0.0	0.0	6.0	4.0	0.0	0.0	0.0
5423176	0.0	0.0	0.0	0.0	6.0	4.0	0.0	0.0	0.0
5423177	0.0	0.0	0.0	0.0	6.0	4.0	0.0	0.0	0.0
5423178	0.0	0.0	0.0	0.0	6.0	4.0	0.0	0.0	0.0
5423179	0.0	0.0	0.0	0.0	6.0	4.0	0.0	0.0	0.0
5423180	0.0	0.0	0.0	0.0	6.0	4.0	0.0	0.0	0.0
5423181	0.0	0.0	0.0	0.0	6.0	4.0	0.0	0.0	0.0
5423182	0.0	0.0	0.0	0.0	6.0	4.0	0.0	0.0	0.0
5423183	0.0	0.0	0.0	0.0	6.0	4.0	0.0	0.0	0.0
5423184	0.0	0.0	0.0	0.0	4.0	2.0	0.0	0.0	0.0
5423185	0.0	0.0	0.0	0.0	4.0	2.0	0.0	0.0	0.0
5423186	0.0	0.0	0.0	0.0	4.0	2.0	0.0	0.0	0.0
5423187	0.0	0.0	0.0	0.0	4.0	2.0	0.0	0.0	0.0
5423188	0.0	0.0	0.0	0.0	4.0	2.0	0.0	0.0	0.0
5423189	0.0	0.0	0.0	0.0	4.0	2.0	0.0	0.0	0.0
5423190	0.0	0.0	0.0	0.0	4.0	2.0	0.0	0.0	0.0
5423191	0.0	0.0	0.0	0.0	4.0	2.0	0.0	0.0	0.0
5423192	0.0	0.0	0.0	0.0	4.0	2.0	0.0	0.0	0.0
5423193	0.0	0.0	0.0	0.0	4.0	2.0	0.0	0.0	0.0
5423194	0.0	0.0	0.0	0.0	4.0	2.0	0.0	0.0	0.0
5423195	0.0	0.0	0.0	0.0	4.0	2.0	0.0	0.0	0.0
5423196	0.0	0.0	0.0	0.0	4.0	2.0	0.0	0.0	0.0
5423197	0.0	0.0	0.0	0.0	4.0	2.0	0.0	0.0	0.0
5423198	0.0	0.0	0.0	0.0	4.0	2.0	0.0	0.0	0.0
5423199	0.0	0.0	0.0	0.0	4.0	2.0	0.0	0.0	0.0
5423200	0.0	0.0	0.0	0.0	4.0	2.0	0.0	0.0	0.0
5423201	0.0	0.0	0.0	0.0	4.0	2.0	0.0	0.0	0.0
5423202	0.0	0.0	0.0	0.0	4.0	2.0	0.0	0.0	0.0
5423203	0.0	0.0	0.0	0.0	2.0	2.0	0.0	0.0	0.0
5423204	0.0	0.0	0.0	0.0	2.0	2.0	0.0	0.0	0.0
5423205	0.0	0.0	0.0	0.0	2.0	2.0	0.0	0.0	0.0
5423206	0.0	0.0	0.0	0.0	2.0	2.0	0.0	0.0	0.0
5423207	0.0	0.0	0.0	0.0	0.0	2.0	0.0	0.0	0.0
5423208	0.0	0.0	0.0	0.0	0.0	2.0	0.0	0.0	0.0
5423209	0.0	0.0	0.0	0.0	0.0	2.0	0.0	0.0	0.0
5423210	0.0	0.0	0.0	0.0	0.0	2.0	0.0	0.0	0.0
5423211	0.0	0.0	0.0	0.0	0.0	2.0	0.0	0.0	0.0
5423212	0.0	0.0	0.0	0.0	0.0	2.0	0.0	0.0	0.0
5423213	0.0	0.0	0.0	0.0	0.0	2.0	0.0	0.0	0.0
5423214	0.0	0.0	0.0	0.0	0.0	2.0	0.0	0.0	0.0
5423215	0.0	0.0	0.0	0.0	0.0	2.0	0.0	0.0	0.0
5423216	0.0	0.0	0.0	0.0	0.0	0.0	0.0	0.0	0.0
5423217	0.0	0.0	0.0	0.0	0.0	0.0	0.0	0.0	0.0
5423218	0.0	0.0	0.0	0.0	0.0	0.0	0.0	0.0	0.0
5423219	0.0	0.0	0.0	0.0	0.0	0.0	0.0	0.0	0.0
5423220	0.0	0.0	0.0	0.0	0.0	0.0	0.0	0.0	0.0
5423221	0.0	0.0	0.0	0.0	0.0	0.0	0.0	0.0	0.0
5423222	0.0	0.0	0.0	0.0	0.0	0.0	0.0	0.0	0.0
5423223	0.0	0.0	0.0	0.0	0.0	0.0	0.0	0.0	0.0
5423224	0.0	0.0	0.0	0.0	0.0	0.0	0.0	0.0	0.0
5423225	0.0	0.0	0.0	0.0	0.0	0.0	0.0	0.0	0.0
5423226	0.0	0.0	0.0	0.0	0.0	0.0	0.0	0.0	0.0
5423227	0.0	0.0	0.0	0.0	0.0	0.0	0.0	0.0	0.0
5423228	0.0	0.0	0.0	0.0	0.0	0.0	0.0	0.0	0.0
5423229	0.0	0.0	0.0	0.0	0.0	0.0	0.0	0.0	0.0
5423230	0.0	0.0	0.0	0.0	0.0	0.0	0.0	0.0	0.0
5423231	0.0	0.0	0.0	0.0	0.0	0.0	0.0	0.0	0.0
5423232	0.0	0.0	0.0	0.0	0.0	0.0	0.0	0.0	0.0
5423233	0.0	0.0	0.0	0.0	0.0	0.0	0.0	0.0	0.0
5423234	0.0	0.0	0.0	0.0	0.0	0.0	0.0	0.0	0.0
5423235	0.0	0.0	0.0	0.0	0.0	0.0	0.0	0.0	0.0
5423236	0.0	0.0	0.0	0.0	0.0	0.0	0.0	0.0	0.0
5423237	0.0	0.0	0.0	0.0	0.0	0.0	0.0	0.0	0.0
5423238	0.0	0.0	0.0	0.0	0.0	0.0	0.0	0.0	0.0
5423239	0.0	0.0	0.0	0.0	0.0	0.0	0.0	0.0	0.0
5423240	0.0	0.0	0.0	0.0	0.0	0.0	0.0	0.0	0.0
5423241	0.0	0.0	0.0	0.0	0.0	0.0	0.0	0.0	0.0
5423242	0.0	0.0	0.0	0.0	0.0	0.0	0.0	0.0	0.0
5423243	0.0	0.0	0.0	0.0	0.0	0.0	0.0	0.0	0.0
5423244	0.0	0.0	0.0	0.0	0.0	0.0	0.0	0.0	0.0
5423245	0.0	0.0	0.0	0.0	0.0	0.0	0.0	0.0	0.0
5423246	0.0	0.0	0.0	0.0	0.0	0.0	0.0	0.0	0.0
5423247	0.0	0.0	0.0	0.0	0.0	0.0	0.0	0.0	0.0
5423248	0.0	0.0	0.0	0.0	0.0	0.0	0.0	0.0	0.0
5423249	0.0	0.0	0.0	0.0	0.0	0.0	0.0	0.0	0.0
5423250	0.0	0.0	0.0	0.0	0.0	0.0	0.0	0.0	0.0
5423251	0.0	0.0	0.0	0.0	2.0	0.0	0.0	0.0	0.0
5423252	0.0	0.0	0.0	0.0	2.0	0.0	0.0	0.0	0.0
5423253	0.0	0.0	0.0	0.0	2.0	0.0	0.0	0.0	0.0
5423254	0.0	0.0	0.0	0.0	2.0	0.0	0.0	0.0	0.0
5423255	0.0	0.0	0.0	0.0	2.0	0.0	0.0	0.0	0.0
5423256	0.0	0.0	0.0	0.0	2.0	0.0	0.0	0.0	0.0
5423257	0.0	0.0	0.0	0.0	2.0	0.0	0.0	0.0	0.0
5423258	0.0	0.0	0.0	0.0	2.0	0.0	0.0	0.0	0.0
5423259	0.0	0.0	0.0	0.0	2.0	0.0	0.0	0.0	0.0
5423260	0.0	0.0	0.0	0.0	2.0	0.0	0.0	0.0	0.0
5423261	0.0	0.0	0.0	0.0	2.0	0.0	0.0	0.0	0.0
5423262	0.0	0.0	0.0	0.0	2.0	0.0	0.0	0.0	0.0
5423263	0.0	0.0	0.0	0.0	2.0	0.0	0.0	0.0	0.0
5423264	0.0	0.0	0.0	0.0	2.0	0.0	0.0	0.0	0.0
5423265	0.0	0.0	0.0	0.0	2.0	0.0	0.0	0.0	0.0
5423266	0.0	0.0	0.0	0.0	2.0	0.0	0.0	0.0	0.0
5423267	0.0	0.0	0.0	0.0	2.0	0.0	0.0	0.0	0.0
5423268	0.0	0.0	0.0	0.0	2.0	0.0	0.0	0.0	0.0
5423269	0.0	0.0	0.0	0.0	2.0	0.0	0.0	0.0	0.0
5423270	0.0	0.0	0.0	0.0	2.0	0.0	0.0	0.0	0.0
5423271	0.0	0.0	0.0	0.0	2.0	0.0	0.0	0.0	0.0
5423272	0.0	0.0	0.0	0.0	2.0	0.0	0.0	0.0	0.0
5423273	0.0	0.0	0.0	0.0	2.0	0.0	0.0	0.0	0.0
5423274	0.0	0.0	0.0	0.0	2.0	0.0	0.0	0.0	0.0
5423275	0.0	0.0	0.0	0.0	2.0	0.0	0.0	0.0	0.0
5423276	0.0	0.0	0.0	0.0	2.0	0.0	0.0	0.0	0.0
5423277	0.0	0.0	0.0	0.0	2.0	0.0	0.0	0.0	0.0
5423278	0.0	0.0	0.0	0.0	2.0	0.0	0.0	0.0	0.0
5423279	0.0	0.0	0.0	0.0	2.0	0.0	0.0	0.0	0.0
5423280	0.0	0.0	0.0	0.0	2.0	0.0	0.0	0.0	0.0
5423281	0.0	0.0	0.0	0.0	2.0	0.0	0.0	0.0	0.0
5423282	0.0	0.0	0.0	0.0	2.0	0.0	0.0	0.0	0.0
5423283	0.0	0.0	0.0	0.0	2.0	0.0	0.0	0.0	0.0
5423284	0.0	0.0	0.0	0.0	2.0	0.0	0.0	0.0	0.0
5423285	0.0	0.0	0.0	0.0	2.0	0.0	0.0	0.0	0.0
5423286	0.0	0.0	0.0	0.0	2.0	0.0	0.0	0.0	0.0
5423287	0.0	0.0	0.0	0.0	2.0	0.0	0.0	0.0	0.0
5423288	0.0	0.0	0.0	0.0	2.0	0.0	0.0	0.0	0.0
5423289	0.0	0.0	0.0	0.0	2.0	0.0	0.0	0.0	0.0
5423290	0.0	0.0	0.0	0.0	2.0	0.0	0.0	0.0	0.0
5423291	0.0	0.0	0.0	0.0	2.0	0.0	0.0	0.0	0.0
5423292	0.0	0.0	0.0	0.0	2.0	0.0	0.0	0.0	0.0
5423293	0.0	0.0	0.0	0.0	2.0	0.0	0.0	0.0	0.0
5423294	0.0	0.0	0.0	0.0	2.0	0.0	0.0	0.0	0.0
5423295	0.0	0.0	0.0	0.0	2.0	0.0	0.0	0.0	0.0
5423296	0.0	0.0	0.0	0.0	2.0	0.0	0.0	0.0	0.0
5423297	0.0	0.0	0.0	0.0	2.0	0.0	0.0	0.0	0.0
5423298	0.0	0.0	0.0	0.0	2.0	0.0	0.0	0.0	0.0
5423299	0.0	0.0	0.0	0.0	2.0	0.0	0.0	0.0	0.0
5423300	0.0	0.0	0.0	0.0	2.0	0.0	0.0	0.0	0.0
5423301	0.0	0.0	0.0	0.0	2.0	0.0	0.0	0.0	0.0
5423302	0.0	0.0	0.0	0.0	2.0	0.0	0.0	0.0	0.0
5423303	0.0	0.0	0.0	0.0	2.0	0.0	0.0	0.0	0.0
5423304	0.0	0.0	0.0	0.0	2.0	0.0	0.0	0.0	0.0
5423305	0.0	0.0	0.0	0.0	2.0	0.0	0.0	0.0	0.0
5423306	0.0	0.0	0.0	0.0	2.0	0.0	0.0	0.0	0.0
5423307	0.0	0.0	0.0	0.0	2.0	0.0	0.0	0.0	0.0
5423308	0.0	0.0	0.0	0.0	2.0	0.0	0.0	0.0	0.0
5423309	0.0	0.0	0.0	0.0	2.0	0.0	0.0	0.0	0.0
5423310	0.0	0.0	0.0	0.0	2.0	0.0	0.0	0.0	0.0
5423311	0.0	0.0	0.0	0.0	2.0	0.0	0.0	0.0	0.0
5423312	0.0	0.0	0.0	0.0	2.0	0.0	0.0	0.0	0.0
5423313	0.0	0.0	0.0	0.0	2.0	0.0	0.0	0.0	0.0
5423314	0.0	0.0	0.0	0.0	2.0	0.0	0.0	0.0	0.0
5423315	0.0	0.0	0.0	0.0	2.0	0.0	0.0	0.0	0.0
5423316	0.0	0.0	0.0	0.0	2.0	0.0	0.0	0.0	0.0
5423317	0.0	0.0	0.0	0.0	2.0	0.0	0.0	0.0	0.0
5423318	0.0	0.0	0.0	0.0	2.0	0.0	0.0	0.0	0.0
5423319	0.0	0.0	0.0	0.0	2.0	0.0	0.0	0.0	0.0
5423320	0.0	0.0	0.0	0.0	2.0	0.0	0.0	0.0	0.0
5423321	0.0	0.0	0.0	0.0	2.0	0.0	0.0	0.0	0.0
5423322	0.0	0.0	0.0	0.0	2.0	0.0	0.0	0.0	0.0
5423323	0.0	0.0	0.0	0.0	2.0	0.0	0.0	0.0	0.0
5423324	0.0	0.0	0.0	0.0	2.0	0.0	0.0	0.0	0.0
5423325	0.0	0.0	0.0	0.0	2.0	0.0	0.0	0.0	0.0
5423326	0.0	0.0	0.0	0.0	2.0	0.0	0.0	0.0	0.0
5423327	0.0	0.0	0.0	0.0	2.0	0.0	0.0	0.0	0.0
5423328	0.0	0.0	0.0	0.0	2.0	0.0	0.0	0.0	0.0
5423329	0.0	0.0	0.0	0.0	2.0	0.0	0.0	0.0	0.0
5423330	0.0	0.0	0.0	0.0	0.0	0.0	0.0	0.0	0.0
5423331	0.0	0.0	0.0	0.0	0.0	0.0	0.0	0.0	0.0
5423332	0.0	0.0	0.0	0.0	0.0	0.0	0.0	0.0	0.0
5423333	0.0	0.0	0.0	0.0	0.0	0.0	0.0	0.0	0.0
5423334	0.0	0.0	0.0	0.0	0.0	0.0	0.0	0.0	0.0
5423335	0.0	0.0	0.0	0.0	0.0	0.0	0.0	0.0	0.0
5423336	0.0	0.0	0.0	0.0	0.0	0.0	0.0	0.0	0.0
5423337	0.0	0.0	0.0	0.0	0.0	0.0	0.0	0.0	0.0
5423338	0.0	0.0	0.0	0.0	0.0	0.0	0.0	0.0	0.0
5423339	0.0	0.0	0.0	0.0	0.0	0.0	0.0	0.0	0.0
5423340	0.0	0.0	0.0	0.0	0.0	0.0	0.0	0.0	0.0
5423341	0.0	0.0	0.0	0.0	0.0	0.0	0.0	0.0	0.0
5423342	0.0	0.0	0.0	0.0	0.0	0.0	0.0	0.0	0.0
5423343	0.0	0.0	0.0	2.0	0.0	0.0	0.0	0.0	0.0
5423344	0.0	0.0	0.0	2.0	0.0	0.0	0.0	0.0	0.0
5423345	0.0	0.0	0.0	2.0	0.0	0.0	0.0	0.0	0.0
5423346	0.0	0.0	0.0	2.0	0.0	2.0	0.0	0.0	0.0
5423347	0.0	0.0	0.0	2.0	0.0	2.0	0.0	0.0	0.0
5423348	0.0	0.0	0.0	2.0	0.0	2.0	0.0	0.0	0.0
5423349	0.0	0.0	0.0	2.0	0.0	2.0	0.0	0.0	0.0
5423350	0.0	0.0	0.0	2.0	0.0	2.0	0.0	0.0	0.0
5423351	0.0	0.0	0.0	2.0	0.0	2.0	0.0	0.0	0.0
5423352	0.0	0.0	0.0	2.0	0.0	2.0	0.0	0.0	0.0
5423353	0.0	0.0	0.0	2.0	0.0	2.0	0.0	0.0	0.0
5423354	0.0	0.0	0.0	2.0	0.0	2.0	0.0	0.0	0.0
5423355	0.0	0.0	0.0	2.0	0.0	2.0	0.0	0.0	0.0
5423356	0.0	0.0	0.0	2.0	0.0	2.0	0.0	0.0	0.0
5423357	0.0	0.0	0.0	2.0	0.0	2.0	0.0	0.0	0.0
5423358	0.0	0.0	0.0	2.0	0.0	2.0	0.0	0.0	0.0
5423359	0.0	0.0	0.0	2.0	0.0	2.0	0.0	0.0	0.0
5423360	0.0	0.0	0.0	2.0	0.0	2.0	0.0	0.0	0.0
5423361	0.0	0.0	0.0	2.0	0.0	2.0	0.0	0.0	0.0
5423362	0.0	0.0	0.0	2.0	0.0	2.0	0.0	0.0	0.0
5423363	0.0	0.0	0.0	2.0	0.0	2.0	0.0	0.0	0.0
5423364	0.0	0.0	0.0	2.0	0.0	2.0	0.0	0.0	0.0
5423365	0.0	0.0	0.0	2.0	0.0	2.0	0.0	0.0	0.0
5423366	0.0	0.0	0.0	2.0	0.0	2.0	0.0	0.0	0.0
5423367	0.0	0.0	0.0	2.0	0.0	2.0	0.0	0.0	0.0
5423368	0.0	0.0	0.0	2.0	0.0	2.0	0.0	0.0	0.0
5423369	0.0	0.0	0.0	2.0	0.0	2.0	0.0	0.0	0.0
5423370	0.0	0.0	0.0	2.0	0.0	2.0	0.0	0.0	0.0
5423371	0.0	0.0	0.0	2.0	0.0	2.0	0.0	0.0	0.0
5423372	0.0	0.0	0.0	2.0	0.0	2.0	0.0	0.0	0.0
5423373	0.0	0.0	0.0	2.0	0.0	2.0	0.0	0.0	0.0
5423374	0.0	0.0	0.0	2.0	0.0	2.0	0.0	0.0	0.0
5423375	0.0	0.0	0.0	2.0	0.0	2.0	0.0	0.0	0.0
5423376	0.0	0.0	0.0	2.0	0.0	2.0	0.0	0.0	0.0
5423377	0.0	0.0	0.0	2.0	0.0	2.0	0.0	0.0	0.0
5423378	0.0	0.0	0.0	2.0	0.0	2.0	0.0	0.0	0.0
5423379	0.0	0.0	0.0	2.0	0.0	2.0	0.0	0.0	0.0
5423380	0.0	0.0	0.0	2.0	0.0	2.0	0.0	0.0	0.0
5423381	0.0	0.0	0.0	2.0	0.0	2.0	0.0	0.0	0.0
5423382	0.0	0.0	0.0	4.0	0.0	2.0	0.0	0.0	0.0
5423383	0.0	0.0	0.0	4.0	0.0	2.0	0.0	0.0	0.0
5423384	0.0	0.0	0.0	4.0	0.0	2.0	0.0	0.0	0.0
5423385	0.0	0.0	0.0	4.0	0.0	2.0	0.0	0.0	0.0
5423386	0.0	0.0	0.0	4.0	0.0	2.0	0.0	0.0	0.0
5423387	0.0	0.0	0.0	4.0	0.0	2.0	0.0	0.0	0.0
5423388	0.0	0.0	0.0	4.0	0.0	2.0	0.0	0.0	0.0
5423389	0.0	0.0	0.0	4.0	0.0	2.0	0.0	0.0	0.0
5423390	0.0	0.0	0.0	4.0	0.0	2.0	0.0	0.0	0.0
5423391	0.0	0.0	0.0	4.0	0.0	2.0	0.0	0.0	0.0
5423392	0.0	0.0	0.0	4.0	0.0	2.0	0.0	0.0	0.0
5423393	0.0	0.0	0.0	4.0	0.0	2.0	0.0	0.0	0.0
5423394	0.0	0.0	0.0	4.0	0.0	2.0	0.0	0.0	0.0
5423395	0.0	0.0	0.0	4.0	0.0	2.0	0.0	0.0	0.0
5423396	0.0	0.0	0.0	4.0	0.0	2.0	0.0	0.0	0.0
5423397	0.0	0.0	0.0	4.0	0.0	2.0	0.0	0.0	0.0
5423398	0.0	0.0	0.0	4.0	0.0	2.0	0.0	0.0	0.0
5423399	0.0	0.0	0.0	4.0	0.0	2.0	0.0	0.0	0.0
5423400	0.0	0.0	0.0	4.0	0.0	2.0	0.0	2.0	0.0
5423401	0.0	0.0	0.0	4.0	0.0	2.0	0.0	2.0	0.0
5423402	0.0	0.0	0.0	4.0	0.0	2.0	0.0	2.0	0.0
5423403	0.0	0.0	0.0	4.0	0.0	2.0	0.0	2.0	0.0
5423404	0.0	0.0	0.0	4.0	0.0	2.0	0.0	2.0	0.0
5423405	0.0	0.0	0.0	4.0	0.0	2.0	0.0	2.0	0.0
5423406	0.0	0.0	0.0	4.0	0.0	2.0	0.0	2.0	0.0
5423407	0.0	0.0	0.0	4.0	0.0	2.0	0.0	2.0	0.0
5423408	0.0	0.0	0.0	4.0	0.0	2.0	0.0	2.0	0.0
5423409	0.0	0.0	0.0	4.0	0.0	2.0	0.0	2.0	0.0
5423410	0.0	0.0	0.0	4.0	0.0	2.0	0.0	2.0	0.0
5423411	0.0	0.0	0.0	4.0	0.0	2.0	0.0	2.0	0.0
5423412	0.0	0.0	0.0	4.0	0.0	2.0	0.0	2.0	0.0
5423413	0.0	0.0	0.0	4.0	0.0	2.0	0.0	2.0	0.0
5423414	0.0	0.0	0.0	4.0	0.0	2.0	0.0	2.0	0.0
5423415	0.0	0.0	0.0	4.0	0.0	2.0	0.0	2.0	0.0
5423416	0.0	0.0	0.0	4.0	0.0	2.0	0.0	2.0	0.0
5423417	0.0	0.0	0.0	4.0	0.0	2.0	0.0	2.0	0.0
5423418	0.0	0.0	0.0	4.0	0.0	2.0	0.0	2.0	0.0
5423419	0.0	0.0	0.0	4.0	0.0	2.0	0.0	2.0	0.0
5423420	0.0	0.0	0.0	4.0	0.0	2.0	0.0	2.0	0.0
5423421	0.0	0.0	0.0	4.0	0.0	2.0	0.0	2.0	0.0
5423422	0.0	0.0	0.0	4.0	0.0	2.0	0.0	2.0	0.0
5423423	0.0	0.0	0.0	4.0	0.0	2.0	0.0	2.0	0.0
5423424	0.0	0.0	0.0	4.0	0.0	2.0	0.0	2.0	0.0
5423425	0.0	0.0	0.0	4.0	0.0	2.0	0.0	2.0	0.0
5423426	0.0	0.0	0.0	4.0	0.0	2.0	0.0	2.0	0.0
5423427	0.0	0.0	0.0	2.0	0.0	2.0	0.0	2.0	0.0
5423428	0.0	0.0	0.0	2.0	0.0	2.0	0.0	2.0	0.0
5423429	0.0	0.0	0.0	2.0	0.0	2.0	0.0	2.0	0.0
5423430	0.0	0.0	0.0	2.0	0.0	2.0	0.0	2.0	0.0
5423431	0.0	0.0	0.0	2.0	0.0	2.0	0.0	2.0	0.0
5423432	0.0	0.0	0.0	2.0	0.0	2.0	0.0	2.0	0.0
5423433	0.0	0.0	0.0	2.0	0.0	2.0	0.0	2.0	0.0
5423434	0.0	0.0	0.0	2.0	0.0	2.0	0.0	2.0	0.0
5423435	0.0	0.0	0.0	2.0	0.0	2.0	0.0	2.0	0.0
5423436	0.0	0.0	0.0	2.0	0.0	2.0	0.0	2.0	0.0
5423437	0.0	0.0	0.0	2.0	0.0	2.0	0.0	2.0	0.0
5423438	0.0	0.0	0.0	2.0	0.0	2.0	0.0	2.0	0.0
5423439	0.0	0.0	0.0	2.0	0.0	2.0	0.0	2.0	0.0
5423440	0.0	0.0	0.0	2.0	0.0	2.0	0.0	2.0	0.0
5423441	0.0	0.0	0.0	2.0	0.0	2.0	0.0	2.0	0.0
5423442	0.0	0.0	0.0	2.0	0.0	2.0	0.0	2.0	0.0
5423443	0.0	0.0	0.0	2.0	0.0	2.0	0.0	2.0	0.0
5423444	0.0	0.0	0.0	2.0	0.0	2.0	0.0	2.0	0.0
5423445	0.0	0.0	0.0	2.0	0.0	2.0	0.0	0.0	0.0
5423446	0.0	0.0	0.0	2.0	0.0	2.0	0.0	0.0	0.0
5423447	0.0	0.0	0.0	2.0	0.0	2.0	0.0	0.0	0.0
5423448	0.0	0.0	0.0	2.0	0.0	2.0	0.0	0.0	0.0
5423449	0.0	0.0	0.0	2.0	0.0	2.0	0.0	0.0	0.0
5423450	0.0	0.0	0.0	2.0	0.0	2.0	0.0	0.0	0.0
5423451	0.0	0.0	0.0	2.0	0.0	2.0	0.0	0.0	0.0
5423452	0.0	0.0	0.0	2.0	0.0	2.0	0.0	0.0	0.0
5423453	0.0	0.0	0.0	0.0	0.0	2.0	0.0	0.0	0.0
5423454	0.0	0.0	0.0	0.0	0.0	2.0	0.0	0.0	0.0
5423455	0.0	0.0	0.0	0.0	0.0	2.0	0.0	0.0	0.0
5423456	0.0	0.0	0.0	0.0	0.0	2.0	0.0	0.0	0.0
5423457	0.0	0.0	0.0	0.0	0.0	2.0	0.0	0.0	0.0
5423458	0.0	0.0	0.0	0.0	0.0	2.0	0.0	0.0	0.0
5423459	0.0	0.0	0.0	0.0	0.0	2.0	0.0	0.0	0.0
5423460	0.0	0.0	0.0	0.0	0.0	2.0	0.0	0.0	0.0
5423461	0.0	0.0	0.0	0.0	0.0	2.0	0.0	0.0	0.0
5423462	0.0	0.0	0.0	0.0	0.0	2.0	0.0	0.0	0.0
5423463	0.0	0.0	0.0	0.0	0.0	2.0	0.0	0.0	0.0
5423464	0.0	0.0	0.0	0.0	0.0	2.0	0.0	0.0	0.0
5423465	0.0	0.0	0.0	0.0	0.0	2.0	0.0	0.0	0.0
5423466	0.0	0.0	0.0	0.0	0.0	2.0	0.0	0.0	0.0
5423467	0.0	0.0	0.0	0.0	0.0	2.0	0.0	0.0	0.0
5423468	0.0	0.0	0.0	0.0	0.0	2.0	0.0	0.0	0.0
5423469	0.0	0.0	0.0	0.0	0.0	0.0	0.0	0.0	0.0
5423470	0.0	0.0	0.0	0.0	0.0	0.0	0.0	0.0	0.0
5423471	0.0	0.0	0.0	0.0	0.0	0.0	0.0	0.0	0.0
5423472	0.0	0.0	0.0	0.0	0.0	0.0	0.0	0.0	0.0
5423473	0.0	0.0	0.0	0.0	0.0	0.0	0.0	0.0	0.0
5423474	0.0	0.0	0.0	0.0	0.0	0.0	0.0	0.0	0.0
5423475	0.0	0.0	0.0	0.0	0.0	0.0	0.0	0.0	0.0
5423476	0.0	0.0	0.0	0.0	0.0	0.0	0.0	0.0	0.0
5423477	0.0	0.0	0.0	0.0	0.0	0.0	0.0	0.0	0.0
5423478	0.0	0.0	0.0	0.0	0.0	0.0	0.0	0.0	0.0
5423479	0.0	0.0	0.0	0.0	0.0	0.0	0.0	0.0	0.0
5423480	0.0	0.0	0.0	0.0	0.0	0.0	0.0	0.0	0.0
5423481	0.0	0.0	0.0	0.0	0.0	0.0	0.0	0.0	0.0
5423482	0.0	0.0	0.0	0.0	0.0	0.0	0.0	0.0	0.0
5423483	0.0	0.0	0.0	0.0	0.0	0.0	0.0	0.0	0.0
5423484	0.0	0.0	0.0	0.0	0.0	0.0	0.0	0.0	0.0
5423485	0.0	0.0	0.0	0.0	0.0	0.0	0.0	0.0	0.0
5423486	0.0	0.0	0.0	0.0	0.0	0.0	0.0	0.0	0.0
5423487	0.0	0.0	0.0	0.0	0.0	0.0	0.0	0.0	0.0
5423488	0.0	0.0	0.0	0.0	0.0	0.0	0.0	0.0	0.0
5423489	0.0	0.0	0.0	0.0	0.0	0.0	0.0	0.0	0.0
5423490	0.0	0.0	0.0	0.0	0.0	0.0	0.0	0.0	0.0
5423491	0.0	0.0	0.0	0.0	0.0	0.0	0.0	0.0	0.0
5423492	0.0	0.0	0.0	0.0	0.0	0.0	0.0	0.0	0.0
5423493	0.0	0.0	0.0	0.0	0.0	0.0	0.0	0.0	0.0
5423494	0.0	0.0	0.0	0.0	0.0	0.0	0.0	0.0	0.0
5423495	0.0	0.0	0.0	0.0	0.0	0.0	0.0	0.0	0.0
5423496	0.0	0.0	0.0	0.0	0.0	0.0	0.0	0.0	0.0
5423497	0.0	0.0	0.0	0.0	0.0	0.0	0.0	0.0	0.0
5423498	0.0	0.0	0.0	0.0	0.0	0.0	0.0	0.0	0.0
5423499	0.0	0.0	0.0	0.0	0.0	0.0	0.0	0.0	0.0
5423500	0.0	0.0	0.0	0.0	0.0	0.0	0.0	0.0	0.0
5423501	0.0	0.0	0.0	0.0	0.0	0.0	0.0	0.0	0.0
5423502	0.0	0.0	0.0	0.0	0.0	0.0	0.0	0.0	0.0
5423503	0.0	0.0	0.0	0.0	0.0	0.0	0.0	0.0	0.0
5423504	0.0	0.0	0.0	0.0	0.0	0.0	0.0	0.0	0.0
5423505	0.0	0.0	0.0	0.0	0.0	0.0	0.0	0.0	0.0
5423506	0.0	0.0	0.0	0.0	0.0	0.0	0.0	0.0	0.0
5423507	0.0	0.0	0.0	0.0	0.0	0.0	0.0	0.0	0.0
5423508	0.0	0.0	0.0	0.0	0.0	0.0	0.0	0.0	0.0
5423509	0.0	0.0	0.0	0.0	0.0	0.0	0.0	0.0	0.0
5423510	0.0	0.0	0.0	0.0	0.0	0.0	0.0	0.0	0.0
5423511	0.0	0.0	0.0	0.0	0.0	0.0	0.0	0.0	0.0
5423512	0.0	0.0	0.0	0.0	0.0	0.0	0.0	0.0	0.0
5423513	0.0	0.0	0.0	0.0	0.0	0.0	0.0	0.0	0.0
5423514	0.0	0.0	0.0	0.0	0.0	0.0	0.0	0.0	0.0
5423515	0.0	0.0	0.0	0.0	0.0	0.0	0.0	0.0	0.0
5423516	0.0	0.0	0.0	0.0	0.0	0.0	0.0	0.0	0.0
5423517	0.0	0.0	0.0	0.0	0.0	0.0	0.0	0.0	0.0
5423518	0.0	0.0	0.0	0.0	0.0	0.0	0.0	0.0	0.0
5423519	0.0	0.0	0.0	0.0	0.0	0.0	0.0	0.0	0.0
5423520	0.0	0.0	0.0	0.0	0.0	0.0	0.0	0.0	0.0
5423521	0.0	0.0	0.0	0.0	0.0	0.0	0.0	0.0	0.0
5423522	0.0	0.0	0.0	0.0	0.0	0.0	0.0	0.0	0.0
5423523	0.0	0.0	0.0	0.0	0.0	0.0	0.0	0.0	0.0
5423524	0.0	0.0	0.0	0.0	0.0	0.0	0.0	0.0	0.0
5423525	0.0	0.0	0.0	0.0	0.0	0.0	0.0	0.0	0.0
5423526	0.0	0.0	0.0	0.0	0.0	0.0	0.0	0.0	0.0
5423527	0.0	0.0	0.0	0.0	0.0	0.0	0.0	0.0	0.0
5423528	0.0	0.0	0.0	0.0	0.0	0.0	0.0	0.0	0.0
5423529	0.0	0.0	0.0	0.0	0.0	0.0	0.0	0.0	0.0
5423530	0.0	0.0	0.0	0.0	0.0	0.0	0.0	0.0	0.0
5423531	0.0	0.0	0.0	0.0	0.0	0.0	0.0	0.0	0.0
5423532	0.0	0.0	0.0	2.0	0.0	0.0	0.0	0.0	0.0
5423533	0.0	0.0	0.0	4.0	0.0	0.0	0.0	0.0	0.0
5423534	0.0	0.0	0.0	4.0	0.0	0.0	0.0	0.0	0.0
5423535	0.0	0.0	0.0	4.0	0.0	0.0	0.0	0.0	0.0
5423536	0.0	0.0	0.0	4.0	0.0	0.0	0.0	0.0	0.0
5423537	0.0	0.0	0.0	4.0	0.0	0.0	0.0	0.0	0.0
5423538	0.0	0.0	0.0	4.0	0.0	0.0	0.0	0.0	0.0
5423539	0.0	0.0	0.0	4.0	0.0	0.0	0.0	0.0	0.0
5423540	0.0	0.0	0.0	4.0	0.0	0.0	0.0	0.0	0.0
5423541	0.0	0.0	0.0	4.0	0.0	0.0	0.0	0.0	0.0
5423542	0.0	0.0	0.0	4.0	0.0	0.0	0.0	0.0	0.0
5423543	0.0	0.0	0.0	4.0	2.0	0.0	0.0	0.0	0.0
5423544	0.0	0.0	0.0	4.0	2.0	0.0	0.0	0.0	0.0
5423545	0.0	0.0	0.0	4.0	4.0	0.0	0.0	0.0	0.0
5423546	0.0	0.0	0.0	4.0	4.0	0.0	0.0	0.0	0.0
5423547	0.0	0.0	0.0	4.0	4.0	0.0	0.0	0.0	0.0
5423548	0.0	0.0	0.0	4.0	4.0	0.0	0.0	0.0	0.0
5423549	0.0	0.0	0.0	4.0	4.0	0.0	0.0	0.0	0.0
5423550	0.0	0.0	0.0	4.0	4.0	0.0	0.0	0.0	0.0
5423551	0.0	0.0	0.0	4.0	4.0	0.0	0.0	0.0	0.0
5423552	0.0	0.0	0.0	4.0	4.0	0.0	0.0	0.0	0.0
5423553	0.0	0.0	0.0	4.0	4.0	0.0	0.0	0.0	0.0
5423554	0.0	0.0	0.0	4.0	4.0	0.0	0.0	0.0	0.0
5423555	0.0	0.0	0.0	4.0	4.0	0.0	0.0	0.0	0.0
5423556	0.0	0.0	0.0	4.0	4.0	0.0	2.0	0.0	0.0
5423557	0.0	0.0	0.0	4.0	4.0	0.0	2.0	0.0	0.0
5423558	0.0	0.0	0.0	4.0	4.0	0.0	2.0	0.0	0.0
5423559	0.0	0.0	0.0	4.0	4.0	0.0	2.0	0.0	0.0
5423560	0.0	0.0	0.0	4.0	4.0	0.0	2.0	0.0	0.0
5423561	0.0	0.0	0.0	4.0	4.0	0.0	2.0	0.0	0.0
5423562	0.0	0.0	0.0	4.0	4.0	0.0	2.0	0.0	0.0
5423563	0.0	0.0	0.0	4.0	4.0	0.0	2.0	0.0	0.0
5423564	0.0	0.0	0.0	4.0	4.0	0.0	2.0	0.0	0.0
5423565	0.0	0.0	0.0	4.0	4.0	0.0	2.0	0.0	0.0
5423566	0.0	0.0	0.0	4.0	4.0	0.0	2.0	0.0	0.0
5423567	0.0	0.0	0.0	4.0	4.0	0.0	2.0	0.0	0.0
5423568	0.0	0.0	0.0	4.0	4.0	0.0	2.0	0.0	0.0
5423569	0.0	0.0	0.0	4.0	4.0	0.0	2.0	0.0	0.0
5423570	0.0	0.0	0.0	4.0	4.0	0.0	2.0	0.0	0.0
5423571	0.0	0.0	0.0	4.0	4.0	0.0	2.0	0.0	0.0
5423572	0.0	0.0	0.0	4.0	4.0	0.0	2.0	0.0	0.0
5423573	0.0	0.0	0.0	4.0	4.0	0.0	2.0	0.0	0.0
5423574	0.0	0.0	0.0	4.0	4.0	0.0	2.0	0.0	0.0
5423575	0.0	0.0	0.0	4.0	4.0	0.0	2.0	0.0	0.0
5423576	0.0	0.0	0.0	4.0	4.0	0.0	2.0	0.0	0.0
5423577	0.0	0.0	0.0	4.0	4.0	0.0	2.0	0.0	0.0
5423578	0.0	0.0	0.0	4.0	4.0	0.0	2.0	0.0	0.0
5423579	0.0	0.0	0.0	4.0	4.0	0.0	2.0	0.0	0.0
5423580	0.0	0.0	0.0	4.0	4.0	0.0	2.0	0.0	0.0
5423581	0.0	0.0	0.0	4.0	4.0	0.0	2.0	0.0	0.0
5423582	0.0	0.0	0.0	4.0	4.0	0.0	2.0	0.0	0.0
5423583	0.0	0.0	0.0	4.0	4.0	0.0	2.0	0.0	0.0
5423584	0.0	0.0	0.0	4.0	4.0	0.0	2.0	0.0	0.0
5423585	0.0	0.0	0.0	4.0	4.0	0.0	2.0	0.0	0.0
5423586	0.0	0.0	0.0	4.0	4.0	0.0	2.0	0.0	0.0
5423587	0.0	0.0	0.0	4.0	4.0	0.0	2.0	0.0	0.0
5423588	0.0	0.0	0.0	4.0	4.0	0.0	2.0	0.0	0.0
5423589	0.0	0.0	0.0	4.0	4.0	0.0	2.0	0.0	0.0
5423590	0.0	0.0	0.0	4.0	4.0	0.0	2.0	0.0	0.0
5423591	0.0	0.0	0.0	4.0	4.0	0.0	2.0	0.0	0.0
5423592	0.0	0.0	0.0	4.0	4.0	0.0	2.0	0.0	0.0
5423593	0.0	0.0	0.0	4.0	4.0	0.0	2.0	0.0	0.0
5423594	0.0	0.0	0.0	6.0	4.0	0.0	2.0	0.0	0.0
5423595	0.0	0.0	0.0	6.0	4.0	0.0	2.0	0.0	0.0
5423596	0.0	0.0	0.0	6.0	4.0	0.0	2.0	0.0	0.0
5423597	0.0	0.0	0.0	6.0	4.0	0.0	2.0	0.0	0.0
5423598	0.0	0.0	0.0	6.0	4.0	0.0	2.0	0.0	0.0
5423599	0.0	0.0	0.0	6.0	4.0	0.0	2.0	0.0	0.0
5423600	0.0	0.0	0.0	6.0	4.0	0.0	2.0	0.0	0.0
5423601	0.0	0.0	0.0	6.0	4.0	0.0	2.0	0.0	0.0
5423602	0.0	0.0	0.0	6.0	4.0	0.0	2.0	0.0	0.0
5423603	0.0	0.0	0.0	6.0	4.0	0.0	2.0	0.0	0.0
5423604	0.0	0.0	0.0	6.0	4.0	0.0	2.0	0.0	0.0
5423605	0.0	0.0	0.0	4.0	4.0	0.0	2.0	0.0	0.0
5423606	0.0	0.0	0.0	4.0	4.0	0.0	2.0	0.0	0.0
5423607	0.0	0.0	0.0	4.0	4.0	0.0	2.0	0.0	0.0
5423608	0.0	0.0	0.0	4.0	4.0	0.0	2.0	0.0	0.0
5423609	0.0	0.0	0.0	4.0	4.0	0.0	2.0	0.0	0.0
5423610	0.0	0.0	0.0	4.0	4.0	0.0	2.0	0.0	0.0
5423611	0.0	0.0	0.0	4.0	4.0	0.0	2.0	0.0	0.0
5423612	0.0	0.0	0.0	4.0	4.0	0.0	2.0	0.0	0.0
5423613	0.0	0.0	0.0	4.0	4.0	0.0	2.0	0.0	0.0
5423614	0.0	0.0	0.0	4.0	4.0	0.0	2.0	0.0	0.0
5423615	0.0	0.0	0.0	4.0	4.0	0.0	2.0	0.0	0.0
5423616	0.0	0.0	0.0	4.0	4.0	0.0	2.0	0.0	0.0
5423617	0.0	0.0	0.0	4.0	4.0	0.0	2.0	0.0	0.0
5423618	0.0	0.0	0.0	4.0	4.0	0.0	2.0	0.0	0.0
5423619	0.0	0.0	0.0	4.0	4.0	0.0	2.0	0.0	0.0
5423620	0.0	0.0	0.0	4.0	4.0	0.0	2.0	0.0	0.0
5423621	0.0	0.0	0.0	4.0	4.0	0.0	2.0	0.0	0.0
5423622	0.0	0.0	0.0	4.0	4.0	0.0	2.0	0.0	0.0
5423623	0.0	0.0	0.0	4.0	4.0	0.0	2.0	0.0	0.0
5423624	0.0	0.0	0.0	4.0	4.0	0.0	2.0	0.0	0.0
5423625	0.0	0.0	0.0	4.0	4.0	0.0	2.0	0.0	0.0
5423626	0.0	0.0	0.0	4.0	4.0	0.0	2.0	0.0	0.0
5423627	0.0	0.0	0.0	4.0	4.0	0.0	2.0	0.0	0.0
5423628	0.0	0.0	0.0	4.0	4.0	0.0	2.0	0.0	0.0
5423629	0.0	0.0	0.0	4.0	4.0	0.0	2.0	0.0	0.0
5423630	0.0	0.0	0.0	4.0	4.0	0.0	2.0	0.0	0.0
5423631	0.0	0.0	0.0	4.0	4.0	0.0	2.0	0.0	0.0
5423632	0.0	0.0	0.0	4.0	4.0	0.0	2.0	0.0	0.0
5423633	0.0	0.0	0.0	4.0	4.0	0.0	2.0	0.0	0.0
5423634	0.0	0.0	0.0	4.0	4.0	0.0	2.0	0.0	0.0
5423635	0.0	0.0	0.0	4.0	4.0	0.0	2.0	0.0	0.0
5423636	0.0	0.0	0.0	4.0	4.0	0.0	2.0	0.0	0.0
5423637	0.0	0.0	0.0	4.0	4.0	0.0	2.0	0.0	0.0
5423638	0.0	0.0	0.0	4.0	4.0	0.0	2.0	0.0	0.0
5423639	0.0	0.0	0.0	4.0	4.0	0.0	2.0	0.0	0.0
5423640	0.0	0.0	0.0	4.0	4.0	0.0	2.0	0.0	0.0
5423641	0.0	0.0	0.0	4.0	4.0	0.0	2.0	0.0	0.0
5423642	0.0	0.0	0.0	4.0	4.0	0.0	2.0	0.0	0.0
5423643	0.0	0.0	0.0	4.0	4.0	0.0	2.0	0.0	0.0
5423644	0.0	0.0	0.0	4.0	4.0	0.0	2.0	0.0	0.0
5423645	0.0	0.0	0.0	4.0	4.0	0.0	2.0	0.0	0.0
5423646	0.0	0.0	0.0	4.0	4.0	0.0	2.0	0.0	0.0
5423647	0.0	0.0	0.0	4.0	4.0	0.0	2.0	0.0	0.0
5423648	0.0	0.0	0.0	4.0	4.0	0.0	2.0	0.0	0.0
5423649	0.0	0.0	0.0	4.0	4.0	0.0	2.0	0.0	0.0
5423650	0.0	0.0	0.0	4.0	4.0	0.0	2.0	0.0	0.0
5423651	0.0	0.0	0.0	4.0	4.0	0.0	2.0	0.0	0.0
5423652	0.0	0.0	0.0	2.0	4.0	0.0	0.0	0.0	0.0
5423653	0.0	0.0	0.0	2.0	2.0	0.0	0.0	0.0	0.0
5423654	0.0	0.0	0.0	2.0	2.0	0.0	0.0	0.0	0.0
5423655	0.0	0.0	0.0	2.0	2.0	0.0	0.0	0.0	0.0
5423656	0.0	0.0	0.0	2.0	2.0	0.0	0.0	0.0	0.0
5423657	0.0	0.0	0.0	2.0	2.0	0.0	0.0	0.0	0.0
5423658	0.0	0.0	0.0	2.0	0.0	0.0	0.0	0.0	0.0
5423659	0.0	0.0	0.0	2.0	0.0	0.0	0.0	0.0	0.0
5423660	0.0	0.0	0.0	2.0	0.0	0.0	0.0	0.0	0.0
5423661	0.0	0.0	0.0	2.0	0.0	0.0	0.0	0.0	0.0
5423662	0.0	0.0	0.0	2.0	0.0	0.0	0.0	0.0	0.0
5423663	0.0	0.0	0.0	2.0	0.0	0.0	0.0	0.0	0.0
5423664	0.0	0.0	0.0	2.0	0.0	0.0	0.0	0.0	0.0
5423665	0.0	0.0	0.0	2.0	0.0	0.0	0.0	0.0	0.0
5423666	0.0	0.0	0.0	2.0	0.0	0.0	0.0	0.0	0.0
5423667	0.0	0.0	0.0	2.0	0.0	0.0	0.0	0.0	0.0
5423668	0.0	0.0	0.0	2.0	0.0	0.0	0.0	0.0	0.0
5423669	0.0	0.0	0.0	2.0	0.0	0.0	0.0	0.0	0.0
5423670	0.0	0.0	0.0	2.0	0.0	0.0	0.0	0.0	0.0
5423671	0.0	0.0	0.0	2.0	0.0	0.0	0.0	0.0	0.0
5423672	0.0	0.0	0.0	2.0	0.0	0.0	0.0	0.0	0.0
5423673	0.0	0.0	0.0	2.0	0.0	0.0	0.0	0.0	0.0
5423674	0.0	0.0	0.0	2.0	0.0	0.0	0.0	0.0	0.0
5423675	0.0	0.0	0.0	2.0	0.0	0.0	0.0	0.0	0.0
5423676	0.0	0.0	0.0	2.0	0.0	0.0	0.0	0.0	0.0
5423677	0.0	0.0	0.0	2.0	0.0	0.0	0.0	0.0	0.0
5423678	0.0	0.0	0.0	2.0	0.0	0.0	0.0	0.0	0.0
5423679	0.0	0.0	0.0	2.0	0.0	0.0	0.0	0.0	0.0
5423680	0.0	0.0	0.0	2.0	0.0	0.0	0.0	0.0	0.0
5423681	0.0	0.0	0.0	2.0	0.0	0.0	0.0	0.0	0.0
5423682	0.0	0.0	0.0	2.0	0.0	0.0	0.0	0.0	0.0
5423683	0.0	0.0	0.0	2.0	0.0	0.0	0.0	0.0	0.0
5423684	0.0	0.0	0.0	2.0	0.0	0.0	0.0	0.0	0.0
5423685	0.0	0.0	0.0	2.0	0.0	0.0	0.0	0.0	0.0
5423686	0.0	0.0	0.0	2.0	0.0	0.0	0.0	0.0	0.0
5423687	0.0	0.0	0.0	2.0	0.0	0.0	0.0	0.0	0.0
5423688	0.0	0.0	0.0	2.0	0.0	0.0	0.0	0.0	0.0
5423689	0.0	0.0	0.0	2.0	0.0	0.0	0.0	0.0	0.0
5423690	0.0	0.0	0.0	2.0	0.0	0.0	0.0	0.0	0.0
5423691	0.0	0.0	0.0	2.0	0.0	0.0	0.0	0.0	0.0
5423692	0.0	0.0	0.0	2.0	0.0	0.0	0.0	0.0	0.0
5423693	0.0	0.0	0.0	2.0	0.0	0.0	0.0	0.0	0.0
5423694	0.0	0.0	0.0	2.0	0.0	0.0	0.0	0.0	0.0
5423695	0.0	0.0	0.0	2.0	0.0	0.0	0.0	0.0	0.0
5423696	0.0	0.0	0.0	2.0	0.0	0.0	0.0	0.0	0.0
5423697	0.0	0.0	0.0	2.0	0.0	0.0	0.0	0.0	0.0
5423698	0.0	0.0	0.0	0.0	0.0	0.0	0.0	0.0	0.0
5423699	0.0	0.0	0.0	0.0	0.0	0.0	0.0	0.0	0.0
5423700	0.0	0.0	0.0	0.0	0.0	0.0	0.0	0.0	0.0
5423701	0.0	0.0	0.0	0.0	0.0	0.0	0.0	0.0	0.0
5423702	0.0	0.0	0.0	0.0	0.0	0.0	0.0	0.0	0.0
5423703	0.0	0.0	0.0	0.0	0.0	0.0	0.0	0.0	0.0
5423704	0.0	0.0	0.0	0.0	0.0	0.0	0.0	0.0	0.0
5423705	0.0	0.0	0.0	0.0	0.0	0.0	0.0	0.0	0.0
5423706	0.0	0.0	0.0	0.0	0.0	0.0	0.0	0.0	0.0
5423707	0.0	0.0	0.0	0.0	0.0	0.0	0.0	0.0	0.0
5423708	0.0	0.0	0.0	0.0	0.0	0.0	0.0	0.0	0.0
5423709	0.0	0.0	0.0	0.0	0.0	0.0	0.0	0.0	0.0
5423710	0.0	0.0	0.0	0.0	0.0	0.0	0.0	0.0	0.0
5423711	0.0	0.0	0.0	0.0	0.0	0.0	0.0	0.0	0.0
5423712	0.0	0.0	0.0	0.0	0.0	0.0	0.0	0.0	0.0
5423713	0.0	0.0	0.0	0.0	0.0	0.0	0.0	0.0	0.0
5423714	0.0	0.0	0.0	0.0	0.0	0.0	0.0	0.0	0.0
5423715	0.0	0.0	0.0	0.0	0.0	0.0	0.0	0.0	0.0
5423716	0.0	0.0	0.0	0.0	0.0	0.0	0.0	0.0	0.0
5423717	0.0	0.0	0.0	0.0	0.0	0.0	0.0	0.0	0.0
5423718	0.0	0.0	0.0	0.0	0.0	0.0	0.0	0.0	0.0
5423719	0.0	0.0	0.0	0.0	0.0	0.0	0.0	0.0	0.0
5423720	0.0	0.0	0.0	0.0	0.0	0.0	0.0	0.0	0.0
5423721	0.0	0.0	0.0	0.0	0.0	0.0	0.0	0.0	0.0
5423722	0.0	0.0	0.0	0.0	0.0	0.0	0.0	0.0	0.0
5423723	0.0	0.0	0.0	0.0	0.0	0.0	0.0	0.0	0.0
5423724	0.0	0.0	0.0	0.0	0.0	0.0	0.0	0.0	0.0
5423725	0.0	0.0	0.0	0.0	0.0	0.0	0.0	0.0	0.0
5423726	0.0	0.0	0.0	0.0	0.0	0.0	0.0	0.0	0.0
5423727	0.0	0.0	0.0	0.0	0.0	0.0	0.0	0.0	0.0
5423728	0.0	0.0	0.0	0.0	0.0	0.0	0.0	0.0	0.0
5423729	0.0	0.0	0.0	0.0	0.0	0.0	0.0	0.0	0.0
5423730	0.0	0.0	0.0	0.0	0.0	0.0	0.0	0.0	0.0
5423731	0.0	0.0	0.0	0.0	0.0	0.0	0.0	0.0	0.0
5423732	0.0	0.0	0.0	0.0	0.0	0.0	0.0	0.0	0.0
5423733	0.0	0.0	0.0	0.0	0.0	0.0	0.0	0.0	0.0
5423734	0.0	0.0	0.0	0.0	0.0	0.0	0.0	0.0	0.0
5423735	0.0	0.0	0.0	0.0	0.0	0.0	0.0	0.0	0.0
5423736	0.0	0.0	0.0	0.0	0.0	0.0	0.0	0.0	0.0
5423737	0.0	0.0	0.0	0.0	0.0	0.0	0.0	0.0	0.0
5423738	0.0	0.0	0.0	0.0	0.0	0.0	0.0	0.0	0.0
5423739	0.0	0.0	0.0	0.0	0.0	0.0	0.0	0.0	0.0
5423740	0.0	0.0	0.0	0.0	0.0	0.0	0.0	0.0	0.0
5423741	0.0	0.0	0.0	0.0	0.0	0.0	0.0	0.0	0.0
5423742	0.0	0.0	0.0	0.0	0.0	0.0	0.0	0.0	0.0
5423743	0.0	0.0	0.0	0.0	0.0	0.0	0.0	0.0	0.0
5423744	0.0	0.0	0.0	0.0	0.0	0.0	0.0	0.0	0.0
5423745	0.0	0.0	0.0	0.0	0.0	0.0	0.0	0.0	0.0
5423746	0.0	0.0	0.0	0.0	0.0	0.0	0.0	0.0	0.0
5423747	0.0	0.0	0.0	0.0	0.0	0.0	0.0	0.0	0.0
5423748	0.0	0.0	0.0	0.0	0.0	0.0	0.0	0.0	0.0
5423749	0.0	0.0	0.0	0.0	0.0	0.0	0.0	0.0	0.0
5423750	0.0	0.0	0.0	0.0	0.0	0.0	0.0	0.0	0.0
5423751	0.0	0.0	0.0	0.0	0.0	0.0	0.0	0.0	0.0
5423752	0.0	0.0	0.0	0.0	0.0	0.0	0.0	0.0	0.0
5423753	0.0	0.0	0.0	0.0	0.0	0.0	0.0	0.0	0.0
5423754	0.0	0.0	0.0	0.0	0.0	0.0	0.0	0.0	0.0
5423755	0.0	0.0	0.0	0.0	0.0	0.0	0.0	0.0	0.0
5423756	0.0	0.0	0.0	0.0	0.0	0.0	0.0	0.0	0.0
5423757	0.0	0.0	0.0	0.0	0.0	0.0	0.0	0.0	0.0
5423758	0.0	0.0	0.0	0.0	0.0	0.0	0.0	0.0	0.0
5423759	0.0	0.0	0.0	0.0	0.0	0.0	0.0	0.0	0.0
5423760	0.0	0.0	0.0	0.0	0.0	0.0	0.0	0.0	0.0
5423761	0.0	0.0	0.0	0.0	0.0	0.0	0.0	0.0	0.0
5423762	0.0	0.0	0.0	0.0	0.0	0.0	0.0	0.0	0.0
5423763	0.0	0.0	0.0	0.0	0.0	0.0	0.0	0.0	0.0
5423764	0.0	0.0	0.0	0.0	0.0	0.0	0.0	0.0	0.0
5423765	0.0	0.0	0.0	0.0	0.0	0.0	0.0	0.0	0.0
5423766	0.0	0.0	0.0	0.0	0.0	0.0	0.0	0.0	0.0
5423767	0.0	0.0	0.0	0.0	0.0	0.0	0.0	0.0	0.0
5423768	0.0	0.0	0.0	0.0	0.0	0.0	0.0	0.0	0.0
5423769	0.0	0.0	0.0	0.0	0.0	0.0	0.0	0.0	0.0
5423770	0.0	0.0	0.0	0.0	0.0	0.0	0.0	0.0	0.0
5423771	0.0	0.0	0.0	0.0	0.0	0.0	0.0	0.0	0.0
5423772	0.0	0.0	0.0	0.0	0.0	0.0	0.0	0.0	0.0
5423773	0.0	0.0	0.0	0.0	0.0	0.0	0.0	0.0	0.0
5423774	0.0	0.0	0.0	0.0	0.0	0.0	0.0	0.0	0.0
5423775	0.0	0.0	0.0	0.0	0.0	0.0	0.0	0.0	0.0
5423776	0.0	0.0	0.0	0.0	0.0	0.0	0.0	0.0	0.0
5423777	0.0	0.0	0.0	0.0	0.0	0.0	0.0	0.0	0.0
5423778	0.0	0.0	0.0	0.0	0.0	0.0	0.0	0.0	0.0
5423779	0.0	0.0	0.0	0.0	0.0	0.0	0.0	0.0	0.0
5423780	0.0	0.0	0.0	0.0	0.0	0.0	0.0	0.0	0.0
5423781	0.0	0.0	0.0	0.0	0.0	0.0	0.0	0.0	0.0
5423782	0.0	0.0	0.0	0.0	0.0	0.0	0.0	0.0	0.0
5423783	0.0	0.0	0.0	0.0	0.0	0.0	0.0	0.0	0.0
5423784	0.0	0.0	0.0	0.0	0.0	0.0	0.0	0.0	0.0
5423785	0.0	0.0	0.0	0.0	0.0	0.0	0.0	0.0	0.0
5423786	0.0	0.0	0.0	0.0	0.0	0.0	0.0	0.0	0.0
5423787	0.0	0.0	0.0	0.0	0.0	0.0	0.0	0.0	0.0
5423788	0.0	0.0	0.0	0.0	0.0	0.0	0.0	0.0	0.0
5423789	0.0	0.0	0.0	0.0	0.0	0.0	0.0	0.0	0.0
5423790	0.0	0.0	0.0	0.0	0.0	0.0	0.0	0.0	0.0
5423791	0.0	0.0	0.0	0.0	0.0	0.0	0.0	0.0	0.0
5423792	0.0	0.0	0.0	0.0	0.0	0.0	0.0	0.0	0.0
5423793	0.0	0.0	0.0	0.0	0.0	0.0	0.0	0.0	0.0
5423794	0.0	0.0	0.0	0.0	0.0	0.0	0.0	0.0	0.0
5423795	0.0	0.0	0.0	0.0	0.0	0.0	0.0	0.0	0.0
5423796	0.0	0.0	0.0	0.0	0.0	0.0	0.0	0.0	0.0
5423797	0.0	0.0	0.0	0.0	0.0	0.0	0.0	0.0	0.0
5423798	0.0	0.0	0.0	0.0	0.0	0.0	0.0	0.0	0.0
5423799	0.0	0.0	0.0	0.0	0.0	0.0	0.0	0.0	0.0
5423800	0.0	0.0	0.0	0.0	0.0	0.0	0.0	0.0	0.0
5423801	0.0	0.0	0.0	0.0	0.0	0.0	0.0	0.0	0.0
5423802	0.0	0.0	0.0	0.0	0.0	0.0	0.0	0.0	0.0
5423803	0.0	0.0	0.0	0.0	0.0	0.0	0.0	0.0	0.0
5423804	0.0	0.0	0.0	0.0	0.0	0.0	0.0	0.0	0.0
5423805	0.0	0.0	0.0	0.0	0.0	0.0	0.0	0.0	0.0
5423806	0.0	0.0	0.0	0.0	0.0	0.0	0.0	0.0	0.0
5423807	0.0	0.0	0.0	0.0	0.0	0.0	0.0	0.0	0.0
5423808	0.0	0.0	0.0	0.0	0.0	0.0	0.0	0.0	0.0
5423809	0.0	0.0	0.0	0.0	0.0	0.0	0.0	0.0	0.0
5423810	0.0	0.0	0.0	0.0	0.0	0.0	0.0	0.0	0.0
5423811	0.0	0.0	0.0	0.0	0.0	0.0	0.0	0.0	0.0
5423812	0.0	0.0	0.0	0.0	0.0	0.0	0.0	0.0	0.0
5423813	0.0	0.0	0.0	0.0	0.0	0.0	0.0	0.0	0.0
5423814	0.0	0.0	0.0	0.0	0.0	0.0	0.0	0.0	0.0
5423815	0.0	0.0	0.0	0.0	0.0	0.0	0.0	0.0	0.0
5423816	0.0	0.0	0.0	0.0	0.0	0.0	0.0	0.0	0.0
5423817	0.0	0.0	0.0	0.0	0.0	0.0	0.0	0.0	0.0
5423818	0.0	0.0	0.0	0.0	0.0	0.0	0.0	0.0	0.0
5423819	0.0	0.0	0.0	0.0	0.0	0.0	0.0	0.0	0.0
5423820	0.0	0.0	0.0	0.0	0.0	0.0	0.0	0.0	0.0
5423821	0.0	0.0	0.0	0.0	0.0	0.0	0.0	0.0	0.0
5423822	0.0	0.0	0.0	0.0	0.0	0.0	0.0	0.0	0.0
5423823	0.0	0.0	0.0	0.0	0.0	0.0	0.0	0.0	0.0
5423824	0.0	0.0	0.0	0.0	0.0	0.0	0.0	0.0	0.0
5423825	0.0	0.0	0.0	0.0	0.0	0.0	0.0	0.0	0.0
5423826	0.0	0.0	0.0	0.0	0.0	0.0	0.0	0.0	0.0
5423827	0.0	0.0	0.0	0.0	0.0	0.0	0.0	0.0	0.0
5423828	0.0	0.0	0.0	0.0	0.0	0.0	0.0	0.0	0.0
5423829	0.0	0.0	0.0	0.0	0.0	0.0	0.0	0.0	0.0
5423830	0.0	0.0	0.0	0.0	0.0	0.0	0.0	0.0	0.0
5423831	0.0	0.0	0.0	0.0	0.0	0.0	0.0	0.0	0.0
5423832	0.0	0.0	0.0	0.0	0.0	0.0	0.0	0.0	0.0
5423833	0.0	0.0	0.0	0.0	0.0	0.0	0.0	0.0	0.0
5423834	0.0	0.0	0.0	0.0	0.0	0.0	0.0	0.0	0.0
5423835	0.0	0.0	0.0	0.0	0.0	0.0	0.0	0.0	0.0
5423836	0.0	0.0	0.0	0.0	0.0	0.0	0.0	0.0	0.0
5423837	0.0	0.0	0.0	0.0	0.0	0.0	0.0	0.0	0.0
5423838	0.0	0.0	0.0	0.0	0.0	0.0	0.0	0.0	0.0
5423839	0.0	0.0	0.0	0.0	0.0	0.0	0.0	0.0	0.0
5423840	0.0	0.0	0.0	0.0	0.0	0.0	0.0	0.0	0.0
5423841	0.0	0.0	0.0	0.0	0.0	0.0	0.0	0.0	0.0
5423842	0.0	0.0	0.0	0.0	0.0	0.0	0.0	0.0	0.0
5423843	0.0	0.0	0.0	0.0	0.0	0.0	0.0	0.0	0.0
5423844	0.0	0.0	0.0	0.0	0.0	0.0	0.0	0.0	0.0
5423845	0.0	0.0	0.0	0.0	0.0	0.0	0.0	0.0	0.0
5423846	0.0	0.0	0.0	0.0	0.0	0.0	0.0	0.0	0.0
5423847	0.0	0.0	0.0	0.0	0.0	0.0	0.0	0.0	0.0
5423848	0.0	0.0	0.0	0.0	0.0	0.0	0.0	0.0	0.0
5423849	0.0	0.0	0.0	0.0	0.0	0.0	0.0	0.0	0.0
5423850	0.0	0.0	0.0	0.0	0.0	0.0	0.0	0.0	0.0
5423851	0.0	0.0	0.0	0.0	0.0	0.0	0.0	0.0	0.0
5423852	0.0	0.0	0.0	0.0	0.0	0.0	0.0	0.0	0.0
5423853	0.0	0.0	0.0	0.0	0.0	0.0	0.0	0.0	0.0
5423854	0.0	0.0	0.0	0.0	0.0	0.0	0.0	0.0	0.0
5423855	0.0	0.0	0.0	0.0	0.0	0.0	0.0	0.0	0.0
5423856	0.0	0.0	0.0	0.0	0.0	0.0	0.0	0.0	0.0
5423857	0.0	0.0	0.0	0.0	0.0	0.0	0.0	0.0	0.0
5423858	0.0	0.0	0.0	0.0	0.0	0.0	0.0	0.0	0.0
5423859	0.0	0.0	0.0	0.0	0.0	0.0	0.0	0.0	0.0
5423860	0.0	0.0	0.0	0.0	0.0	0.0	0.0	0.0	0.0
5423861	0.0	0.0	0.0	0.0	0.0	0.0	0.0	0.0	0.0
5423862	0.0	0.0	0.0	0.0	0.0	0.0	0.0	0.0	0.0
5423863	0.0	0.0	0.0	0.0	0.0	0.0	0.0	0.0	0.0
5423864	0.0	0.0	0.0	0.0	0.0	0.0	0.0	0.0	0.0
5423865	0.0	0.0	0.0	0.0	0.0	0.0	0.0	0.0	0.0
5423866	0.0	0.0	0.0	0.0	0.0	0.0	0.0	0.0	0.0
5423867	0.0	0.0	0.0	0.0	0.0	0.0	0.0	0.0	0.0
5423868	0.0	0.0	0.0	0.0	0.0	0.0	0.0	0.0	0.0
5423869	0.0	0.0	0.0	0.0	0.0	0.0	0.0	0.0	0.0
5423870	0.0	0.0	0.0	0.0	0.0	0.0	0.0	0.0	0.0
5423871	0.0	0.0	0.0	0.0	0.0	0.0	0.0	0.0	0.0
5423872	0.0	0.0	0.0	0.0	0.0	0.0	0.0	0.0	0.0
5423873	0.0	0.0	0.0	0.0	0.0	0.0	0.0	0.0	0.0
5423874	0.0	0.0	0.0	0.0	0.0	0.0	0.0	0.0	0.0
5423875	0.0	0.0	0.0	0.0	0.0	0.0	0.0	0.0	0.0
5423876	0.0	0.0	0.0	0.0	0.0	0.0	0.0	0.0	0.0
5423877	0.0	0.0	0.0	0.0	0.0	0.0	0.0	0.0	0.0
5423878	0.0	0.0	0.0	0.0	0.0	0.0	0.0	0.0	0.0
5423879	0.0	0.0	0.0	0.0	0.0	0.0	0.0	0.0	0.0
5423880	0.0	0.0	0.0	0.0	0.0	0.0	0.0	0.0	0.0
5423881	0.0	0.0	0.0	0.0	0.0	0.0	0.0	0.0	0.0
5423882	0.0	0.0	0.0	0.0	0.0	0.0	0.0	0.0	0.0
5423883	0.0	0.0	0.0	0.0	0.0	0.0	0.0	0.0	0.0
5423884	0.0	0.0	0.0	0.0	0.0	0.0	0.0	0.0	0.0
5423885	0.0	0.0	0.0	0.0	0.0	0.0	0.0	0.0	0.0
5423886	0.0	0.0	0.0	0.0	0.0	0.0	0.0	0.0	0.0
5423887	0.0	0.0	0.0	0.0	0.0	0.0	0.0	0.0	0.0
5423888	0.0	0.0	0.0	0.0	0.0	0.0	0.0	0.0	0.0
5423889	0.0	0.0	0.0	0.0	0.0	0.0	0.0	0.0	0.0
5423890	0.0	0.0	0.0	0.0	0.0	0.0	0.0	0.0	0.0
5423891	0.0	0.0	0.0	0.0	0.0	0.0	0.0	0.0	0.0
5423892	0.0	0.0	0.0	0.0	0.0	0.0	0.0	0.0	0.0
5423893	0.0	0.0	0.0	0.0	0.0	0.0	0.0	0.0	0.0
5423894	0.0	0.0	0.0	0.0	0.0	0.0	0.0	0.0	0.0
5423895	0.0	0.0	0.0	0.0	0.0	0.0	0.0	0.0	0.0
5423896	0.0	0.0	0.0	0.0	0.0	0.0	0.0	0.0	0.0
5423897	0.0	0.0	0.0	0.0	0.0	0.0	0.0	0.0	0.0
5423898	0.0	0.0	0.0	0.0	0.0	0.0	0.0	0.0	0.0
5423899	0.0	0.0	0.0	0.0	0.0	0.0	0.0	0.0	0.0
5423900	0.0	0.0	0.0	0.0	0.0	0.0	0.0	0.0	0.0
5423901	0.0	0.0	0.0	0.0	0.0	0.0	0.0	0.0	0.0
5423902	0.0	0.0	0.0	0.0	0.0	2.0	0.0	0.0	0.0
5423903	0.0	0.0	0.0	0.0	0.0	2.0	0.0	0.0	0.0
5423904	0.0	0.0	0.0	0.0	0.0	2.0	0.0	0.0	0.0
5423905	0.0	0.0	0.0	0.0	0.0	2.0	0.0	0.0	0.0
5423906	0.0	0.0	0.0	0.0	0.0	2.0	0.0	0.0	0.0
5423907	0.0	0.0	0.0	0.0	0.0	2.0	0.0	0.0	0.0
5423908	0.0	0.0	0.0	0.0	0.0	2.0	0.0	0.0	0.0
5423909	0.0	0.0	0.0	0.0	0.0	2.0	0.0	0.0	0.0
5423910	0.0	0.0	0.0	0.0	0.0	2.0	0.0	0.0	0.0
5423911	0.0	0.0	0.0	0.0	0.0	2.0	0.0	0.0	0.0
5423912	0.0	0.0	0.0	0.0	0.0	2.0	0.0	0.0	0.0
5423913	0.0	0.0	0.0	2.0	0.0	2.0	0.0	0.0	0.0
5423914	0.0	0.0	0.0	2.0	0.0	2.0	0.0	0.0	0.0
5423915	0.0	0.0	0.0	2.0	0.0	2.0	0.0	0.0	0.0
5423916	0.0	0.0	0.0	2.0	0.0	2.0	0.0	0.0	0.0
5423917	0.0	0.0	0.0	2.0	0.0	2.0	0.0	0.0	0.0
5423918	0.0	0.0	0.0	2.0	0.0	2.0	0.0	0.0	0.0
5423919	0.0	0.0	0.0	2.0	0.0	2.0	0.0	0.0	0.0
5423920	0.0	0.0	0.0	2.0	0.0	2.0	0.0	0.0	0.0
5423921	0.0	0.0	0.0	2.0	0.0	2.0	0.0	0.0	0.0
5423922	0.0	0.0	0.0	2.0	0.0	2.0	0.0	0.0	0.0
5423923	0.0	0.0	0.0	2.0	0.0	2.0	0.0	0.0	0.0
5423924	0.0	0.0	0.0	2.0	0.0	2.0	0.0	0.0	0.0
5423925	0.0	0.0	0.0	2.0	0.0	2.0	0.0	0.0	0.0
5423926	0.0	0.0	0.0	2.0	0.0	2.0	0.0	0.0	0.0
5423927	0.0	0.0	0.0	2.0	0.0	2.0	0.0	0.0	0.0
5423928	0.0	0.0	0.0	2.0	0.0	2.0	0.0	0.0	0.0
5423929	0.0	0.0	0.0	2.0	0.0	2.0	0.0	0.0	0.0
5423930	0.0	0.0	0.0	2.0	0.0	2.0	0.0	0.0	0.0
5423931	0.0	0.0	0.0	2.0	0.0	2.0	0.0	0.0	0.0
5423932	0.0	0.0	0.0	2.0	0.0	2.0	0.0	0.0	0.0
5423933	0.0	0.0	0.0	2.0	0.0	2.0	0.0	0.0	0.0
5423934	0.0	0.0	0.0	2.0	0.0	2.0	0.0	0.0	0.0
5423935	0.0	0.0	0.0	2.0	0.0	2.0	0.0	0.0	0.0
5423936	0.0	0.0	0.0	2.0	0.0	2.0	0.0	0.0	0.0
5423937	0.0	0.0	0.0	2.0	0.0	2.0	0.0	0.0	0.0
5423938	0.0	0.0	0.0	2.0	0.0	2.0	0.0	0.0	0.0
5423939	0.0	0.0	0.0	2.0	0.0	2.0	0.0	0.0	0.0
5423940	0.0	0.0	0.0	2.0	0.0	2.0	0.0	0.0	0.0
5423941	0.0	0.0	0.0	2.0	0.0	2.0	0.0	0.0	0.0
5423942	0.0	0.0	0.0	2.0	0.0	2.0	0.0	0.0	0.0
5423943	0.0	0.0	0.0	2.0	0.0	2.0	0.0	0.0	0.0
5423944	0.0	0.0	0.0	2.0	0.0	2.0	0.0	0.0	0.0
5423945	0.0	0.0	0.0	2.0	0.0	2.0	0.0	0.0	0.0
5423946	0.0	0.0	0.0	2.0	0.0	2.0	0.0	0.0	0.0
5423947	0.0	0.0	0.0	2.0	0.0	2.0	0.0	0.0	0.0
5423948	0.0	0.0	0.0	2.0	0.0	2.0	0.0	0.0	0.0
5423949	0.0	0.0	0.0	2.0	0.0	2.0	0.0	0.0	0.0
5423950	0.0	0.0	0.0	2.0	0.0	2.0	0.0	0.0	0.0
5423951	0.0	0.0	0.0	2.0	0.0	2.0	0.0	0.0	0.0
5423952	0.0	0.0	0.0	2.0	0.0	6.0	0.0	0.0	0.0
5423953	0.0	0.0	0.0	2.0	0.0	6.0	0.0	0.0	0.0
5423954	0.0	0.0	0.0	2.0	0.0	6.0	0.0	0.0	0.0
5423955	0.0	0.0	0.0	2.0	0.0	6.0	0.0	0.0	0.0
5423956	0.0	0.0	0.0	2.0	0.0	6.0	0.0	0.0	0.0
5423957	0.0	0.0	0.0	2.0	0.0	6.0	0.0	0.0	0.0
5423958	0.0	0.0	0.0	2.0	0.0	6.0	0.0	0.0	0.0
5423959	0.0	0.0	0.0	2.0	0.0	6.0	0.0	0.0	0.0
5423960	0.0	0.0	0.0	2.0	0.0	6.0	0.0	0.0	0.0
5423961	0.0	0.0	0.0	2.0	0.0	6.0	0.0	0.0	0.0
5423962	0.0	0.0	0.0	2.0	0.0	6.0	0.0	0.0	0.0
5423963	0.0	0.0	0.0	2.0	0.0	6.0	0.0	0.0	0.0
5423964	0.0	0.0	0.0	2.0	0.0	6.0	0.0	0.0	0.0
5423965	0.0	0.0	0.0	2.0	0.0	6.0	0.0	0.0	0.0
5423966	0.0	0.0	0.0	2.0	0.0	6.0	0.0	0.0	0.0
5423967	0.0	0.0	0.0	2.0	0.0	6.0	0.0	0.0	0.0
5423968	0.0	0.0	0.0	2.0	0.0	6.0	0.0	0.0	0.0
5423969	0.0	0.0	0.0	2.0	0.0	6.0	0.0	0.0	0.0
5423970	0.0	0.0	0.0	2.0	0.0	6.0	0.0	0.0	0.0
5423971	0.0	0.0	0.0	2.0	0.0	6.0	0.0	0.0	0.0
5423972	0.0	0.0	0.0	2.0	0.0	6.0	0.0	0.0	0.0
5423973	0.0	0.0	0.0	2.0	0.0	6.0	0.0	0.0	0.0
5423974	0.0	0.0	0.0	2.0	0.0	6.0	0.0	0.0	0.0
5423975	0.0	0.0	0.0	2.0	0.0	6.0	0.0	0.0	0.0
5423976	0.0	0.0	0.0	2.0	0.0	6.0	0.0	0.0	0.0
5423977	0.0	0.0	0.0	2.0	0.0	6.0	0.0	0.0	0.0
5423978	0.0	0.0	0.0	2.0	0.0	6.0	0.0	0.0	0.0
5423979	0.0	0.0	0.0	2.0	0.0	6.0	0.0	0.0	0.0
5423980	0.0	0.0	0.0	2.0	0.0	6.0	0.0	0.0	0.0
5423981	0.0	0.0	0.0	2.0	0.0	6.0	0.0	0.0	0.0
5423982	0.0	0.0	0.0	2.0	0.0	6.0	0.0	0.0	0.0
5423983	0.0	0.0	0.0	2.0	0.0	6.0	0.0	0.0	0.0
5423984	0.0	0.0	0.0	2.0	0.0	6.0	0.0	0.0	0.0
5423985	0.0	0.0	0.0	2.0	0.0	6.0	0.0	0.0	0.0
5423986	0.0	0.0	0.0	2.0	0.0	6.0	0.0	0.0	0.0
5423987	0.0	0.0	0.0	2.0	0.0	6.0	0.0	0.0	0.0
5423988	0.0	0.0	0.0	2.0	0.0	6.0	0.0	0.0	0.0
5423989	0.0	0.0	0.0	2.0	0.0	6.0	0.0	0.0	0.0
5423990	0.0	0.0	0.0	2.0	0.0	6.0	0.0	0.0	0.0
5423991	0.0	0.0	0.0	2.0	0.0	6.0	0.0	0.0	0.0
5423992	0.0	0.0	0.0	2.0	0.0	6.0	0.0	0.0	0.0
5423993	0.0	0.0	0.0	2.0	0.0	6.0	0.0	0.0	0.0
5423994	0.0	0.0	0.0	2.0	0.0	6.0	0.0	0.0	0.0
5423995	0.0	0.0	0.0	2.0	0.0	6.0	0.0	0.0	0.0
5423996	0.0	0.0	0.0	2.0	0.0	6.0	0.0	0.0	0.0
5423997	0.0	0.0	0.0	2.0	0.0	6.0	0.0	0.0	0.0
5423998	0.0	0.0	0.0	2.0	0.0	6.0	0.0	0.0	0.0
5423999	0.0	0.0	0.0	2.0	0.0	6.0	0.0	0.0	0.0
5424000	0.0	0.0	0.0	2.0	0.0	6.0	0.0	0.0	0.0
5424001	0.0	0.0	0.0	2.0	0.0	6.0	0.0	0.0	0.0
5424002	0.0	0.0	0.0	4.0	0.0	6.0	0.0	0.0	0.0
5424003	0.0	0.0	0.0	4.0	0.0	6.0	0.0	0.0	0.0
5424004	0.0	0.0	0.0	4.0	0.0	6.0	0.0	0.0	0.0
5424005	0.0	0.0	0.0	4.0	0.0	6.0	0.0	0.0	0.0
5424006	0.0	0.0	0.0	6.0	0.0	6.0	0.0	0.0	0.0
5424007	0.0	0.0	0.0	6.0	0.0	10.0	0.0	0.0	0.0
5424008	0.0	0.0	0.0	6.0	0.0	10.0	0.0	0.0	0.0
5424009	0.0	0.0	0.0	6.0	0.0	10.0	0.0	0.0	0.0
5424010	0.0	0.0	0.0	4.0	0.0	10.0	0.0	0.0	0.0
5424011	0.0	0.0	0.0	4.0	0.0	10.0	0.0	0.0	0.0
5424012	0.0	0.0	0.0	4.0	0.0	10.0	0.0	0.0	0.0
5424013	0.0	0.0	0.0	4.0	0.0	10.0	0.0	0.0	0.0
5424014	0.0	0.0	0.0	4.0	0.0	10.0	0.0	0.0	0.0
5424015	0.0	0.0	0.0	4.0	0.0	8.0	0.0	0.0	0.0
5424016	0.0	0.0	0.0	4.0	0.0	8.0	0.0	0.0	0.0
5424017	0.0	0.0	0.0	4.0	0.0	8.0	0.0	0.0	0.0
5424018	0.0	0.0	0.0	4.0	0.0	8.0	0.0	0.0	0.0
5424019	0.0	0.0	0.0	4.0	0.0	8.0	0.0	0.0	0.0
5424020	0.0	0.0	0.0	4.0	0.0	8.0	0.0	0.0	0.0
5424021	0.0	0.0	0.0	4.0	0.0	8.0	0.0	0.0	0.0
5424022	0.0	0.0	0.0	4.0	0.0	8.0	0.0	0.0	0.0
5424023	0.0	0.0	0.0	4.0	0.0	8.0	0.0	0.0	0.0
5424024	0.0	0.0	0.0	6.0	0.0	8.0	0.0	0.0	0.0
5424025	0.0	0.0	0.0	6.0	0.0	4.0	0.0	0.0	0.0
5424026	0.0	0.0	0.0	6.0	0.0	10.0	0.0	0.0	0.0
5424027	0.0	0.0	0.0	6.0	0.0	10.0	0.0	1.0	0.0
5424028	0.0	0.0	0.0	6.0	0.0	10.0	0.0	5.0	0.0
5424029	0.0	0.0	0.0	6.0	0.0	10.0	0.0	5.0	0.0
5424030	0.0	0.0	0.0	6.0	0.0	10.0	0.0	5.0	0.0
5424031	0.0	0.0	0.0	6.0	0.0	11.0	0.0	5.0	0.0
5424032	0.0	0.0	0.0	10.0	2.0	11.0	0.0	5.0	0.0
5424033	0.0	0.0	0.0	12.0	2.0	11.0	4.0	5.0	0.0
5424034	0.0	0.0	1.0	30.0	12.0	19.0	4.0	5.0	0.0
5424035	0.0	0.0	1.0	30.0	12.0	19.0	4.0	5.0	0.0
5424036	0.0	0.0	1.0	30.0	12.0	20.0	4.0	5.0	0.0
5424037	0.0	0.0	1.0	30.0	14.0	22.0	4.0	7.0	0.0
5424038	0.0	0.0	1.0	37.0	22.0	28.0	4.0	8.0	0.0
5424039	0.0	0.0	1.0	38.0	26.0	29.0	4.0	8.0	0.0
5424040	0.0	0.0	1.0	41.0	28.0	40.0	4.0	8.0	0.0
5424041	0.0	0.0	1.0	41.0	28.0	40.0	4.0	8.0	0.0
5424042	0.0	0.0	1.0	41.0	36.0	43.0	4.0	8.0	0.0
5424043	0.0	0.0	1.0	41.0	38.0	45.0	4.0	8.0	0.0
5424044	0.0	0.0	1.0	44.0	38.0	45.0	4.0	10.0	0.0
5424045	0.0	0.0	1.0	50.0	40.0	45.0	4.0	10.0	0.0
5424046	0.0	0.0	1.0	50.0	40.0	45.0	4.0	10.0	0.0
5424047	0.0	0.0	4.0	71.0	48.0	59.0	4.0	10.0	0.0
5424048	0.0	0.0	4.0	73.0	48.0	61.0	4.0	10.0	0.0
5424049	0.0	0.0	4.0	73.0	48.0	61.0	4.0	10.0	0.0
5424050	0.0	0.0	4.0	73.0	48.0	61.0	4.0	10.0	0.0
5424051	0.0	0.0	4.0	73.0	50.0	61.0	4.0	10.0	0.0
5424052	0.0	0.0	4.0	79.0	52.0	63.0	4.0	10.0	0.0
5424053	0.0	0.0	4.0	79.0	54.0	63.0	4.0	10.0	0.0
5424054	0.0	0.0	4.0	79.0	54.0	63.0	4.0	10.0	0.0
5424055	0.0	0.0	4.0	81.0	58.0	63.0	4.0	10.0	0.0
5424056	0.0	0.0	4.0	81.0	58.0	63.0	4.0	10.0	0.0
5424057	0.0	0.0	4.0	81.0	58.0	63.0	4.0	10.0	0.0
5424058	0.0	0.0	4.0	81.0	58.0	63.0	4.0	10.0	0.0
5424059	0.0	0.0	4.0	81.0	58.0	63.0	4.0	10.0	0.0
5424060	0.0	0.0	4.0	81.0	60.0	63.0	4.0	10.0	0.0
5424061	0.0	0.0	4.0	83.0	63.0	64.0	4.0	10.0	0.0
5424062	0.0	0.0	4.0	89.0	63.0	70.0	4.0	10.0	0.0
5424063	0.0	0.0	4.0	97.0	63.0	72.0	4.0	10.0	0.0
5424064	0.0	0.0	4.0	97.0	63.0	72.0	4.0	10.0	0.0
5424065	0.0	0.0	4.0	97.0	63.0	72.0	4.0	10.0	0.0
5424066	0.0	0.0	4.0	97.0	63.0	72.0	4.0	10.0	0.0
5424067	0.0	0.0	4.0	97.0	63.0	72.0	4.0	10.0	0.0
5424068	0.0	0.0	4.0	97.0	63.0	72.0	4.0	10.0	0.0
5424069	0.0	0.0	4.0	97.0	63.0	72.0	4.0	10.0	0.0
5424070	0.0	0.0	4.0	99.0	63.0	72.0	4.0	10.0	0.0
5424071	0.0	0.0	4.0	99.0	63.0	72.0	4.0	10.0	0.0
5424072	0.0	0.0	4.0	99.0	64.0	72.0	4.0	10.0	0.0
5424073	0.0	0.0	4.0	99.0	64.0	72.0	4.0	10.0	0.0
5424074	0.0	0.0	4.0	99.0	64.0	72.0	4.0	10.0	0.0
5424075	0.0	0.0	4.0	101.0	64.0	72.0	4.0	10.0	0.0
5424076	0.0	0.0	4.0	101.0	64.0	72.0	4.0	10.0	0.0
5424077	0.0	0.0	4.0	103.0	64.0	72.0	4.0	10.0	0.0
5424078	0.0	0.0	4.0	103.0	64.0	72.0	4.0	10.0	0.0
5424079	0.0	0.0	4.0	103.0	64.0	72.0	4.0	10.0	0.0
5424080	0.0	0.0	4.0	103.0	64.0	72.0	4.0	10.0	0.0
5424081	0.0	0.0	4.0	105.0	64.0	72.0	4.0	10.0	0.0
5424082	0.0	0.0	4.0	111.0	66.0	72.0	4.0	10.0	0.0
5424083	0.0	0.0	4.0	111.0	68.0	74.0	4.0	10.0	0.0
5424084	0.0	0.0	4.0	111.0	68.0	74.0	4.0	10.0	0.0
5424085	0.0	0.0	4.0	111.0	68.0	74.0	4.0	10.0	0.0
5424086	0.0	0.0	4.0	117.0	70.0	76.0	4.0	10.0	0.0
5424087	0.0	0.0	4.0	117.0	70.0	76.0	4.0	10.0	0.0
5424088	0.0	0.0	4.0	117.0	70.0	78.0	4.0	10.0	0.0
5424089	0.0	0.0	4.0	117.0	70.0	78.0	4.0	10.0	0.0
5424090	0.0	0.0	4.0	117.0	70.0	78.0	4.0	10.0	0.0
5424091	0.0	0.0	4.0	117.0	70.0	78.0	4.0	10.0	0.0
5424092	0.0	0.0	4.0	117.0	70.0	78.0	4.0	10.0	0.0
5424093	0.0	0.0	4.0	121.0	72.0	80.0	4.0	10.0	0.0
5424094	0.0	0.0	4.0	121.0	72.0	80.0	4.0	10.0	0.0
5424095	0.0	0.0	4.0	121.0	72.0	80.0	4.0	10.0	0.0
5424096	0.0	0.0	4.0	121.0	72.0	80.0	4.0	10.0	0.0
5424097	0.0	0.0	4.0	121.0	72.0	80.0	4.0	10.0	0.0
5424098	0.0	0.0	4.0	121.0	72.0	80.0	4.0	10.0	0.0
5424099	0.0	0.0	4.0	121.0	72.0	80.0	4.0	10.0	0.0
5424100	0.0	0.0	4.0	121.0	72.0	80.0	4.0	10.0	0.0
5424101	0.0	0.0	4.0	121.0	72.0	80.0	4.0	10.0	0.0
5424102	0.0	0.0	4.0	121.0	72.0	80.0	4.0	10.0	0.0
5424103	0.0	0.0	4.0	121.0	72.0	80.0	4.0	10.0	0.0
5424104	0.0	0.0	4.0	121.0	72.0	80.0	4.0	10.0	0.0
5424105	0.0	0.0	4.0	121.0	72.0	80.0	4.0	10.0	0.0
5424106	0.0	0.0	4.0	121.0	72.0	80.0	4.0	10.0	0.0
5424107	0.0	0.0	4.0	121.0	72.0	80.0	4.0	10.0	0.0
5424108	0.0	0.0	4.0	125.0	72.0	88.0	4.0	10.0	0.0
5424109	0.0	0.0	4.0	125.0	74.0	88.0	4.0	10.0	0.0
5424110	0.0	0.0	4.0	127.0	74.0	88.0	4.0	10.0	0.0
5424111	0.0	0.0	4.0	127.0	74.0	88.0	4.0	10.0	0.0
5424112	0.0	0.0	4.0	127.0	74.0	88.0	4.0	10.0	0.0
5424113	0.0	0.0	4.0	127.0	74.0	88.0	4.0	10.0	0.0
5424114	0.0	0.0	4.0	127.0	74.0	88.0	4.0	10.0	0.0
5424115	0.0	0.0	4.0	127.0	74.0	88.0	4.0	10.0	0.0
5424116	0.0	0.0	4.0	127.0	72.0	88.0	4.0	10.0	0.0
5424117	0.0	0.0	4.0	127.0	72.0	88.0	4.0	10.0	0.0
5424118	0.0	0.0	4.0	127.0	72.0	88.0	4.0	10.0	0.0
5424119	0.0	0.0	4.0	127.0	72.0	88.0	4.0	10.0	0.0
5424120	0.0	0.0	4.0	125.0	72.0	88.0	0.0	10.0	0.0
5424121	0.0	0.0	4.0	125.0	74.0	88.0	0.0	10.0	0.0
5424122	0.0	0.0	4.0	125.0	74.0	88.0	0.0	10.0	0.0
5424123	0.0	0.0	4.0	125.0	74.0	88.0	2.0	10.0	0.0
5424124	0.0	0.0	4.0	127.0	74.0	88.0	2.0	10.0	0.0
5424125	0.0	0.0	4.0	127.0	74.0	88.0	2.0	10.0	0.0
5424126	0.0	0.0	4.0	127.0	74.0	88.0	2.0	10.0	0.0
5424127	0.0	0.0	4.0	127.0	74.0	88.0	2.0	10.0	0.0
5424128	0.0	0.0	4.0	127.0	74.0	88.0	2.0	10.0	0.0
5424129	0.0	0.0	4.0	127.0	74.0	88.0	2.0	10.0	0.0
5424130	0.0	0.0	4.0	127.0	74.0	82.0	2.0	10.0	0.0
5424131	0.0	0.0	4.0	127.0	74.0	82.0	2.0	10.0	0.0
5424132	0.0	0.0	4.0	127.0	74.0	82.0	2.0	10.0	0.0
5424133	0.0	0.0	4.0	125.0	74.0	82.0	2.0	10.0	0.0
5424134	0.0	0.0	4.0	125.0	74.0	82.0	2.0	10.0	0.0
5424135	0.0	0.0	4.0	125.0	74.0	83.0	2.0	10.0	0.0
5424136	0.0	0.0	4.0	125.0	74.0	83.0	2.0	10.0	0.0
5424137	0.0	0.0	4.0	125.0	74.0	83.0	2.0	10.0	0.0
5424138	0.0	0.0	4.0	125.0	74.0	83.0	2.0	10.0	0.0
5424139	0.0	0.0	4.0	125.0	74.0	83.0	2.0	10.0	0.0
5424140	0.0	0.0	4.0	125.0	74.0	85.0	2.0	10.0	0.0
5424141	0.0	0.0	4.0	125.0	74.0	85.0	2.0	10.0	0.0
5424142	0.0	0.0	4.0	125.0	74.0	85.0	2.0	10.0	0.0
5424143	0.0	0.0	4.0	125.0	74.0	85.0	2.0	10.0	0.0
5424144	0.0	0.0	4.0	125.0	74.0	85.0	2.0	10.0	0.0
5424145	0.0	0.0	4.0	125.0	74.0	85.0	2.0	10.0	0.0
5424146	0.0	0.0	4.0	125.0	74.0	85.0	2.0	10.0	0.0
5424147	0.0	0.0	4.0	125.0	74.0	85.0	2.0	10.0	0.0
5424148	0.0	0.0	4.0	121.0	74.0	86.0	2.0	10.0	0.0
5424149	0.0	0.0	4.0	121.0	74.0	86.0	2.0	10.0	0.0
5424150	0.0	0.0	4.0	121.0	74.0	86.0	2.0	10.0	0.0
5424151	0.0	0.0	4.0	121.0	74.0	86.0	2.0	10.0	0.0
5424152	0.0	0.0	4.0	107.0	70.0	82.0	2.0	10.0	0.0
5424153	0.0	0.0	4.0	107.0	70.0	82.0	2.0	10.0	0.0
5424154	0.0	0.0	4.0	107.0	70.0	84.0	2.0	10.0	0.0
5424155	0.0	0.0	4.0	107.0	70.0	78.0	2.0	6.0	0.0
5424156	0.0	0.0	4.0	107.0	68.0	78.0	2.0	6.0	0.0
5424157	0.0	0.0	4.0	105.0	68.0	78.0	2.0	6.0	0.0
5424158	0.0	0.0	4.0	105.0	64.0	78.0	2.0	6.0	0.0
5424159	0.0	0.0	4.0	103.0	66.0	78.0	2.0	6.0	0.0
5424160	0.0	0.0	4.0	103.0	64.0	78.0	2.0	6.0	0.0
5424161	0.0	0.0	4.0	103.0	64.0	78.0	2.0	6.0	0.0
5424162	0.0	0.0	4.0	103.0	66.0	78.0	2.0	6.0	0.0
5424163	0.0	0.0	4.0	103.0	66.0	78.0	2.0	6.0	0.0
5424164	0.0	0.0	4.0	103.0	66.0	78.0	2.0	6.0	0.0
5424165	0.0	0.0	4.0	101.0	66.0	78.0	2.0	6.0	0.0
5424166	0.0	0.0	2.0	87.0	50.0	62.0	2.0	6.0	0.0
5424167	0.0	0.0	2.0	87.0	48.0	62.0	2.0	6.0	0.0
5424168	0.0	0.0	2.0	85.0	48.0	54.0	2.0	6.0	0.0
5424169	0.0	0.0	2.0	85.0	48.0	50.0	2.0	6.0	0.0
5424170	0.0	0.0	2.0	85.0	48.0	50.0	2.0	6.0	0.0
5424171	0.0	0.0	2.0	81.0	44.0	48.0	2.0	6.0	0.0
5424172	0.0	0.0	2.0	75.0	42.0	48.0	2.0	6.0	0.0
5424173	0.0	0.0	2.0	75.0	42.0	48.0	2.0	6.0	0.0
5424174	0.0	0.0	2.0	59.0	40.0	48.0	2.0	4.0	0.0
5424175	0.0	0.0	2.0	57.0	40.0	48.0	2.0	4.0	0.0
5424176	0.0	0.0	2.0	57.0	38.0	48.0	2.0	3.0	0.0
5424177	0.0	0.0	2.0	57.0	38.0	48.0	2.0	3.0	0.0
5424178	0.0	0.0	2.0	57.0	34.0	48.0	2.0	3.0	0.0
5424179	0.0	0.0	2.0	53.0	30.0	46.0	2.0	3.0	0.0
5424180	0.0	0.0	2.0	53.0	30.0	46.0	2.0	3.0	0.0
5424181	0.0	0.0	2.0	53.0	28.0	35.0	2.0	3.0	0.0
5424182	0.0	0.0	2.0	53.0	28.0	35.0	2.0	3.0	0.0
5424183	0.0	0.0	2.0	53.0	28.0	35.0	2.0	3.0	0.0
5424184	0.0	0.0	1.0	53.0	26.0	33.0	2.0	3.0	0.0
5424185	0.0	0.0	1.0	53.0	26.0	33.0	2.0	3.0	0.0
5424186	0.0	0.0	1.0	48.0	24.0	28.0	2.0	3.0	0.0
5424187	0.0	0.0	1.0	39.0	24.0	28.0	2.0	0.0	0.0
5424188	0.0	0.0	1.0	37.0	24.0	28.0	2.0	0.0	0.0
5424189	0.0	0.0	1.0	32.0	22.0	27.0	2.0	0.0	0.0
5424190	0.0	0.0	1.0	32.0	22.0	26.0	2.0	0.0	0.0
5424191	0.0	0.0	1.0	32.0	22.0	26.0	2.0	0.0	0.0
5424192	0.0	0.0	1.0	26.0	20.0	25.0	2.0	0.0	0.0
5424193	0.0	0.0	1.0	26.0	20.0	25.0	2.0	0.0	0.0
5424194	0.0	0.0	1.0	25.0	20.0	25.0	2.0	0.0	0.0
5424195	0.0	0.0	1.0	25.0	20.0	25.0	2.0	0.0	0.0
5424196	0.0	0.0	1.0	25.0	20.0	25.0	2.0	0.0	0.0
5424197	0.0	0.0	0.0	22.0	18.0	23.0	2.0	0.0	0.0
5424198	0.0	0.0	0.0	22.0	18.0	23.0	2.0	0.0	0.0
5424199	0.0	0.0	0.0	22.0	14.0	19.0	2.0	0.0	0.0
5424200	0.0	0.0	0.0	22.0	14.0	19.0	2.0	0.0	0.0
5424201	0.0	0.0	0.0	22.0	14.0	19.0	2.0	0.0	0.0
5424202	0.0	0.0	0.0	22.0	14.0	19.0	2.0	0.0	0.0
5424203	0.0	0.0	0.0	22.0	14.0	19.0	2.0	0.0	0.0
5424204	0.0	0.0	0.0	22.0	12.0	19.0	2.0	0.0	0.0
5424205	0.0	0.0	0.0	22.0	12.0	19.0	2.0	0.0	0.0
5424206	0.0	0.0	0.0	22.0	12.0	20.0	2.0	0.0	0.0
5424207	0.0	0.0	0.0	22.0	12.0	20.0	2.0	0.0	0.0
5424208	0.0	0.0	0.0	22.0	12.0	20.0	2.0	0.0	0.0
5424209	0.0	0.0	0.0	22.0	12.0	20.0	2.0	0.0	0.0
5424210	0.0	0.0	0.0	22.0	11.0	20.0	2.0	0.0	0.0
5424211	0.0	0.0	0.0	22.0	11.0	19.0	2.0	0.0	0.0
5424212	0.0	0.0	0.0	22.0	11.0	19.0	2.0	0.0	0.0
5424213	0.0	0.0	0.0	22.0	11.0	19.0	2.0	0.0	0.0
5424214	0.0	0.0	0.0	22.0	9.0	17.0	2.0	0.0	0.0
5424215	0.0	0.0	0.0	22.0	9.0	17.0	2.0	0.0	0.0
5424216	0.0	0.0	0.0	22.0	9.0	17.0	2.0	0.0	0.0
5424217	0.0	0.0	0.0	22.0	9.0	17.0	2.0	0.0	0.0
5424218	0.0	0.0	0.0	22.0	9.0	17.0	2.0	0.0	0.0
5424219	0.0	0.0	0.0	22.0	9.0	17.0	2.0	0.0	0.0
5424220	0.0	0.0	0.0	22.0	9.0	17.0	2.0	0.0	0.0
5424221	0.0	0.0	0.0	22.0	9.0	17.0	2.0	0.0	0.0
5424222	0.0	0.0	0.0	22.0	8.0	16.0	2.0	0.0	0.0
5424223	0.0	0.0	0.0	22.0	8.0	14.0	2.0	0.0	0.0
5424224	0.0	0.0	0.0	20.0	8.0	14.0	2.0	0.0	0.0
5424225	0.0	0.0	0.0	20.0	8.0	14.0	2.0	0.0	0.0
5424226	0.0	0.0	0.0	20.0	8.0	14.0	2.0	0.0	0.0
5424227	0.0	0.0	0.0	20.0	8.0	14.0	2.0	0.0	0.0
5424228	0.0	0.0	0.0	18.0	8.0	14.0	0.0	0.0	0.0
5424229	0.0	0.0	0.0	10.0	8.0	12.0	0.0	0.0	0.0
5424230	0.0	0.0	0.0	10.0	8.0	12.0	0.0	0.0	0.0
5424231	0.0	0.0	0.0	10.0	8.0	12.0	0.0	0.0	0.0
5424232	0.0	0.0	0.0	10.0	8.0	12.0	0.0	0.0	0.0
5424233	0.0	0.0	0.0	10.0	8.0	12.0	0.0	0.0	0.0
5424234	0.0	0.0	0.0	10.0	8.0	12.0	0.0	0.0	0.0
5424235	0.0	0.0	0.0	8.0	8.0	10.0	0.0	0.0	0.0
5424236	0.0	0.0	0.0	4.0	8.0	10.0	0.0	0.0	0.0
5424237	0.0	0.0	0.0	4.0	8.0	10.0	0.0	0.0	0.0
5424238	0.0	0.0	0.0	2.0	8.0	10.0	0.0	0.0	0.0
5424239	0.0	0.0	0.0	2.0	8.0	10.0	0.0	0.0	0.0
5424240	0.0	0.0	0.0	2.0	8.0	10.0	0.0	0.0	0.0
5424241	0.0	0.0	0.0	2.0	8.0	10.0	0.0	0.0	0.0
5424242	0.0	0.0	0.0	2.0	8.0	10.0	0.0	0.0	0.0
5424243	0.0	0.0	0.0	2.0	8.0	10.0	0.0	0.0	0.0
5424244	0.0	0.0	0.0	2.0	8.0	10.0	0.0	0.0	0.0
5424245	0.0	0.0	0.0	2.0	8.0	10.0	0.0	0.0	0.0
5424246	0.0	0.0	0.0	2.0	8.0	10.0	0.0	0.0	0.0
5424247	0.0	0.0	0.0	2.0	8.0	10.0	0.0	0.0	0.0
5424248	0.0	0.0	0.0	2.0	8.0	10.0	0.0	0.0	0.0
5424249	0.0	0.0	0.0	2.0	12.0	10.0	0.0	0.0	0.0
5424250	0.0	0.0	0.0	2.0	10.0	10.0	0.0	0.0	0.0
5424251	0.0	0.0	0.0	2.0	10.0	10.0	0.0	0.0	0.0
5424252	0.0	0.0	0.0	2.0	10.0	10.0	0.0	0.0	0.0
5424253	0.0	0.0	0.0	2.0	10.0	10.0	0.0	0.0	0.0
5424254	0.0	0.0	0.0	2.0	10.0	10.0	0.0	0.0	0.0
5424255	0.0	0.0	0.0	2.0	10.0	12.0	0.0	0.0	0.0
5424256	0.0	0.0	0.0	2.0	10.0	14.0	0.0	0.0	0.0
5424257	0.0	0.0	0.0	2.0	10.0	14.0	0.0	0.0	0.0
5424258	0.0	0.0	0.0	2.0	10.0	14.0	0.0	0.0	0.0
5424259	0.0	0.0	0.0	2.0	10.0	14.0	0.0	0.0	0.0
5424260	0.0	0.0	0.0	0.0	10.0	14.0	0.0	0.0	0.0
5424261	0.0	0.0	0.0	0.0	10.0	14.0	0.0	0.0	0.0
5424262	0.0	0.0	0.0	0.0	10.0	14.0	0.0	0.0	0.0
5424263	0.0	0.0	0.0	0.0	10.0	14.0	0.0	0.0	0.0
5424264	0.0	0.0	0.0	0.0	10.0	14.0	0.0	0.0	0.0
5424265	0.0	0.0	0.0	0.0	10.0	14.0	0.0	0.0	0.0
5424266	0.0	0.0	0.0	0.0	10.0	14.0	0.0	0.0	0.0
5424267	0.0	0.0	0.0	0.0	10.0	14.0	0.0	0.0	0.0
5424268	0.0	0.0	0.0	0.0	10.0	14.0	0.0	0.0	0.0
5424269	0.0	0.0	0.0	0.0	10.0	12.0	0.0	0.0	0.0
5424270	0.0	0.0	0.0	0.0	10.0	12.0	0.0	0.0	0.0
5424271	0.0	0.0	0.0	0.0	10.0	12.0	0.0	0.0	0.0
5424272	0.0	0.0	0.0	0.0	10.0	12.0	0.0	0.0	0.0
5424273	0.0	0.0	0.0	0.0	10.0	12.0	0.0	0.0	0.0
5424274	0.0	0.0	0.0	0.0	10.0	12.0	0.0	0.0	0.0
5424275	0.0	0.0	0.0	2.0	10.0	12.0	0.0	0.0	0.0
5424276	0.0	0.0	0.0	2.0	10.0	12.0	0.0	0.0	0.0
5424277	0.0	0.0	0.0	2.0	10.0	10.0	0.0	0.0	0.0
5424278	0.0	0.0	0.0	2.0	10.0	10.0	0.0	0.0	0.0
5424279	0.0	0.0	0.0	2.0	10.0	10.0	0.0	0.0	0.0
5424280	0.0	0.0	0.0	10.0	10.0	12.0	0.0	0.0	0.0
5424281	0.0	0.0	0.0	10.0	10.0	12.0	0.0	0.0	0.0
5424282	0.0	0.0	0.0	10.0	10.0	12.0	0.0	0.0	0.0
5424283	0.0	0.0	0.0	16.0	12.0	12.0	0.0	0.0	0.0
5424284	0.0	0.0	0.0	16.0	10.0	12.0	0.0	0.0	0.0
5424285	0.0	0.0	0.0	16.0	10.0	11.0	0.0	0.0	0.0
5424286	0.0	0.0	0.0	34.0	24.0	13.0	0.0	0.0	0.0
5424287	0.0	0.0	0.0	38.0	26.0	15.0	0.0	0.0	0.0
5424288	0.0	0.0	0.0	38.0	26.0	19.0	0.0	0.0	0.0
5424289	0.0	0.0	0.0	38.0	28.0	19.0	0.0	0.0	0.0
5424290	0.0	0.0	0.0	40.0	32.0	19.0	0.0	0.0	0.0
5424291	0.0	0.0	0.0	48.0	36.0	23.0	0.0	0.0	0.0
5424292	0.0	0.0	0.0	52.0	36.0	23.0	0.0	0.0	0.0
5424293	0.0	0.0	0.0	52.0	38.0	23.0	0.0	0.0	0.0
5424294	0.0	0.0	0.0	52.0	38.0	23.0	0.0	0.0	0.0
5424295	0.0	0.0	0.0	52.0	38.0	23.0	0.0	0.0	0.0
5424296	0.0	0.0	0.0	52.0	38.0	23.0	0.0	0.0	0.0
5424297	0.0	0.0	0.0	52.0	42.0	23.0	0.0	0.0	0.0
5424298	0.0	0.0	0.0	52.0	40.0	22.0	0.0	0.0	0.0
5424299	0.0	0.0	0.0	52.0	40.0	22.0	0.0	0.0	0.0
5424300	0.0	0.0	0.0	52.0	40.0	22.0	0.0	0.0	0.0
5424301	0.0	0.0	0.0	52.0	40.0	22.0	0.0	0.0	0.0
5424302	0.0	0.0	0.0	52.0	40.0	22.0	0.0	0.0	0.0
5424303	0.0	0.0	0.0	52.0	42.0	22.0	0.0	0.0	0.0
5424304	0.0	0.0	0.0	52.0	42.0	22.0	0.0	0.0	0.0
5424305	0.0	0.0	0.0	52.0	42.0	22.0	0.0	0.0	0.0
5424306	0.0	0.0	0.0	52.0	42.0	22.0	0.0	0.0	0.0
5424307	0.0	0.0	0.0	52.0	42.0	22.0	0.0	0.0	0.0
5424308	0.0	0.0	0.0	52.0	42.0	22.0	0.0	0.0	0.0
5424309	0.0	0.0	0.0	52.0	42.0	22.0	0.0	0.0	0.0
5424310	0.0	0.0	0.0	52.0	42.0	22.0	0.0	0.0	0.0
5424311	0.0	0.0	0.0	52.0	44.0	22.0	0.0	0.0	0.0
5424312	0.0	0.0	0.0	52.0	44.0	22.0	0.0	0.0	0.0
5424313	0.0	0.0	0.0	52.0	44.0	22.0	0.0	0.0	0.0
5424314	0.0	0.0	0.0	52.0	44.0	22.0	0.0	0.0	0.0
5424315	0.0	0.0	0.0	52.0	44.0	22.0	0.0	0.0	0.0
5424316	0.0	0.0	0.0	52.0	44.0	22.0	0.0	0.0	0.0
5424317	0.0	0.0	0.0	52.0	44.0	22.0	0.0	0.0	0.0
5424318	0.0	0.0	0.0	52.0	44.0	22.0	0.0	0.0	0.0
5424319	0.0	0.0	0.0	52.0	44.0	22.0	0.0	0.0	0.0
5424320	0.0	0.0	0.0	52.0	44.0	22.0	0.0	0.0	0.0
5424321	0.0	0.0	0.0	52.0	44.0	22.0	0.0	0.0	0.0
5424322	0.0	0.0	0.0	52.0	44.0	22.0	0.0	0.0	0.0
5424323	0.0	0.0	0.0	52.0	44.0	22.0	0.0	0.0	0.0
5424324	0.0	0.0	0.0	52.0	44.0	22.0	0.0	0.0	0.0
5424325	0.0	0.0	0.0	52.0	44.0	22.0	0.0	0.0	0.0
5424326	0.0	0.0	0.0	52.0	44.0	22.0	0.0	0.0	0.0
5424327	0.0	0.0	0.0	52.0	44.0	22.0	0.0	0.0	0.0
5424328	0.0	0.0	0.0	52.0	44.0	22.0	0.0	0.0	0.0
5424329	0.0	0.0	0.0	52.0	44.0	22.0	0.0	0.0	0.0
5424330	0.0	0.0	0.0	52.0	44.0	22.0	0.0	0.0	0.0
5424331	0.0	0.0	0.0	52.0	44.0	22.0	0.0	0.0	0.0
5424332	0.0	0.0	0.0	52.0	44.0	22.0	0.0	0.0	0.0
5424333	0.0	0.0	0.0	52.0	44.0	22.0	0.0	0.0	0.0
5424334	0.0	0.0	0.0	52.0	44.0	22.0	0.0	0.0	0.0
5424335	0.0	0.0	0.0	52.0	44.0	22.0	0.0	0.0	0.0
5424336	0.0	0.0	0.0	52.0	44.0	22.0	0.0	0.0	0.0
5424337	0.0	0.0	0.0	52.0	44.0	22.0	0.0	0.0	0.0
5424338	0.0	0.0	0.0	52.0	44.0	22.0	0.0	0.0	0.0
5424339	0.0	0.0	0.0	52.0	44.0	22.0	0.0	0.0	0.0
5424340	0.0	0.0	0.0	52.0	44.0	22.0	0.0	0.0	0.0
5424341	0.0	0.0	0.0	52.0	44.0	22.0	0.0	0.0	0.0
5424342	0.0	0.0	0.0	52.0	44.0	22.0	0.0	0.0	0.0
5424343	0.0	0.0	0.0	52.0	44.0	22.0	0.0	0.0	0.0
5424344	0.0	0.0	0.0	52.0	44.0	22.0	0.0	0.0	0.0
5424345	0.0	0.0	0.0	52.0	44.0	22.0	0.0	0.0	0.0
5424346	0.0	0.0	0.0	52.0	44.0	22.0	0.0	0.0	0.0
5424347	0.0	0.0	0.0	52.0	44.0	22.0	0.0	0.0	0.0
5424348	0.0	0.0	0.0	52.0	44.0	22.0	0.0	0.0	0.0
5424349	0.0	0.0	0.0	52.0	44.0	22.0	0.0	0.0	0.0
5424350	0.0	0.0	0.0	52.0	44.0	22.0	0.0	0.0	0.0
5424351	0.0	0.0	0.0	52.0	44.0	22.0	0.0	0.0	0.0
5424352	0.0	0.0	0.0	52.0	44.0	22.0	0.0	0.0	0.0
5424353	0.0	0.0	0.0	52.0	44.0	22.0	0.0	0.0	0.0
5424354	0.0	0.0	0.0	52.0	42.0	22.0	0.0	0.0	0.0
5424355	0.0	0.0	0.0	52.0	42.0	22.0	0.0	0.0	0.0
5424356	0.0	0.0	0.0	52.0	42.0	21.0	0.0	0.0	0.0
5424357	0.0	0.0	0.0	52.0	42.0	25.0	0.0	0.0	0.0
5424358	0.0	0.0	0.0	52.0	42.0	25.0	0.0	0.0	0.0
5424359	0.0	0.0	0.0	52.0	42.0	25.0	0.0	0.0	0.0
5424360	0.0	0.0	0.0	52.0	42.0	25.0	0.0	0.0	0.0
5424361	0.0	0.0	0.0	52.0	42.0	25.0	0.0	0.0	0.0
5424362	0.0	0.0	0.0	52.0	42.0	23.0	0.0	0.0	0.0
5424363	0.0	0.0	0.0	52.0	42.0	23.0	0.0	0.0	0.0
5424364	0.0	0.0	0.0	36.0	32.0	17.0	0.0	0.0	0.0
5424365	0.0	0.0	0.0	36.0	32.0	17.0	0.0	0.0	0.0
5424366	0.0	0.0	0.0	36.0	30.0	17.0	0.0	0.0	0.0
5424367	0.0	0.0	0.0	36.0	30.0	17.0	0.0	0.0	0.0
5424368	0.0	0.0	0.0	32.0	28.0	17.0	0.0	0.0	0.0
5424369	0.0	0.0	0.0	16.0	24.0	12.0	0.0	0.0	0.0
5424370	0.0	0.0	0.0	18.0	24.0	12.0	0.0	0.0	0.0
5424371	0.0	0.0	0.0	16.0	24.0	12.0	0.0	0.0	0.0
5424372	0.0	0.0	0.0	14.0	26.0	10.0	0.0	0.0	0.0
5424373	0.0	0.0	0.0	2.0	8.0	8.0	0.0	0.0	0.0
5424374	0.0	0.0	0.0	2.0	8.0	12.0	0.0	0.0	0.0
5424375	0.0	0.0	0.0	2.0	10.0	12.0	0.0	0.0	0.0
5424376	0.0	0.0	0.0	2.0	10.0	14.0	0.0	0.0	0.0
5424377	0.0	0.0	0.0	2.0	10.0	14.0	0.0	0.0	0.0
5424378	0.0	0.0	0.0	2.0	10.0	14.0	0.0	0.0	0.0
5424379	0.0	0.0	0.0	4.0	10.0	14.0	0.0	0.0	0.0
5424380	0.0	0.0	0.0	6.0	10.0	16.0	0.0	0.0	0.0
5424381	0.0	0.0	0.0	6.0	8.0	16.0	0.0	0.0	0.0
5424382	0.0	0.0	0.0	6.0	8.0	16.0	0.0	0.0	0.0
5424383	0.0	0.0	0.0	6.0	8.0	16.0	0.0	0.0	0.0
5424384	0.0	0.0	0.0	6.0	8.0	16.0	0.0	0.0	0.0
5424385	0.0	0.0	0.0	6.0	10.0	16.0	0.0	0.0	0.0
5424386	0.0	0.0	0.0	6.0	10.0	16.0	0.0	0.0	0.0
5424387	0.0	0.0	0.0	6.0	10.0	16.0	0.0	0.0	0.0
5424388	0.0	0.0	0.0	6.0	10.0	16.0	0.0	0.0	0.0
5424389	0.0	0.0	0.0	6.0	10.0	16.0	0.0	0.0	0.0
5424390	0.0	0.0	0.0	6.0	12.0	16.0	0.0	0.0	0.0
5424391	0.0	0.0	0.0	6.0	12.0	16.0	0.0	0.0	0.0
5424392	0.0	0.0	0.0	6.0	12.0	16.0	0.0	0.0	0.0
5424393	0.0	0.0	0.0	6.0	12.0	16.0	0.0	0.0	0.0
5424394	0.0	0.0	0.0	6.0	12.0	16.0	0.0	0.0	0.0
5424395	0.0	0.0	0.0	6.0	12.0	16.0	0.0	0.0	0.0
5424396	0.0	0.0	0.0	6.0	12.0	16.0	0.0	0.0	0.0
5424397	0.0	0.0	0.0	8.0	12.0	16.0	0.0	0.0	0.0
5424398	0.0	0.0	0.0	8.0	12.0	16.0	0.0	0.0	0.0
5424399	0.0	0.0	0.0	8.0	12.0	16.0	0.0	0.0	0.0
5424400	0.0	0.0	0.0	8.0	12.0	16.0	0.0	0.0	0.0
5424401	0.0	0.0	0.0	8.0	10.0	14.0	0.0	0.0	0.0
5424402	0.0	0.0	0.0	8.0	10.0	14.0	0.0	0.0	0.0
5424403	0.0	0.0	0.0	8.0	10.0	14.0	0.0	0.0	0.0
5424404	0.0	0.0	0.0	8.0	10.0	14.0	0.0	0.0	0.0
5424405	0.0	0.0	0.0	8.0	10.0	14.0	0.0	0.0	0.0
5424406	0.0	0.0	0.0	8.0	10.0	14.0	0.0	0.0	0.0
5424407	0.0	0.0	0.0	8.0	10.0	14.0	0.0	0.0	0.0
5424408	0.0	0.0	0.0	8.0	10.0	14.0	0.0	0.0	0.0
5424409	0.0	0.0	0.0	8.0	8.0	14.0	0.0	0.0	0.0
5424410	0.0	0.0	0.0	8.0	8.0	14.0	0.0	0.0	0.0
5424411	0.0	0.0	0.0	8.0	8.0	14.0	0.0	0.0	0.0
5424412	0.0	0.0	0.0	8.0	8.0	14.0	0.0	0.0	0.0
5424413	0.0	0.0	0.0	8.0	8.0	14.0	0.0	0.0	0.0
5424414	0.0	0.0	0.0	8.0	8.0	14.0	0.0	0.0	0.0
5424415	0.0	0.0	0.0	8.0	8.0	14.0	0.0	0.0	0.0
5424416	0.0	0.0	0.0	8.0	8.0	14.0	0.0	0.0	0.0
5424417	0.0	0.0	0.0	8.0	8.0	14.0	0.0	0.0	0.0
5424418	0.0	0.0	0.0	8.0	8.0	14.0	0.0	0.0	0.0
5424419	0.0	0.0	0.0	8.0	8.0	14.0	0.0	0.0	0.0
5424420	0.0	0.0	0.0	8.0	8.0	14.0	0.0	0.0	0.0
5424421	0.0	0.0	0.0	8.0	8.0	14.0	0.0	0.0	0.0
5424422	0.0	2.0	0.0	8.0	8.0	14.0	0.0	0.0	0.0
5424423	0.0	2.0	0.0	8.0	12.0	14.0	0.0	0.0	0.0
5424424	0.0	2.0	0.0	8.0	12.0	16.0	0.0	0.0	0.0
5424425	0.0	2.0	0.0	8.0	12.0	16.0	0.0	0.0	0.0
5424426	0.0	2.0	0.0	8.0	12.0	16.0	0.0	0.0	0.0
5424427	0.0	2.0	0.0	8.0	12.0	16.0	0.0	0.0	0.0
5424428	0.0	2.0	0.0	8.0	12.0	16.0	0.0	0.0	0.0
5424429	0.0	2.0	0.0	8.0	12.0	16.0	0.0	0.0	0.0
5424430	0.0	2.0	0.0	8.0	12.0	18.0	0.0	0.0	0.0
5424431	0.0	2.0	0.0	8.0	12.0	18.0	0.0	0.0	0.0
5424432	0.0	2.0	0.0	8.0	12.0	20.0	0.0	0.0	0.0
5424433	0.0	2.0	0.0	8.0	12.0	22.0	0.0	0.0	0.0
5424434	0.0	2.0	0.0	10.0	12.0	22.0	0.0	0.0	0.0
5424435	0.0	2.0	0.0	10.0	12.0	22.0	0.0	0.0	0.0
5424436	0.0	2.0	0.0	10.0	12.0	22.0	0.0	0.0	0.0
5424437	0.0	2.0	0.0	10.0	16.0	22.0	0.0	0.0	0.0
5424438	0.0	2.0	0.0	10.0	16.0	22.0	0.0	0.0	0.0
5424439	0.0	2.0	0.0	10.0	16.0	22.0	0.0	0.0	0.0
5424440	0.0	2.0	0.0	10.0	16.0	22.0	0.0	0.0	0.0
5424441	0.0	2.0	0.0	10.0	16.0	22.0	0.0	0.0	0.0
5424442	0.0	2.0	0.0	10.0	17.0	22.0	0.0	0.0	0.0
5424443	0.0	2.0	0.0	10.0	17.0	22.0	0.0	0.0	0.0
5424444	0.0	2.0	0.0	10.0	17.0	22.0	0.0	0.0	0.0
5424445	0.0	2.0	0.0	10.0	18.0	22.0	0.0	0.0	0.0
5424446	0.0	2.0	0.0	10.0	18.0	22.0	0.0	0.0	0.0
5424447	0.0	2.0	0.0	10.0	18.0	22.0	0.0	0.0	0.0
5424448	0.0	2.0	0.0	10.0	18.0	22.0	0.0	0.0	0.0
5424449	0.0	2.0	0.0	10.0	18.0	22.0	0.0	0.0	0.0
5424450	0.0	2.0	0.0	10.0	18.0	22.0	0.0	0.0	0.0
5424451	0.0	2.0	0.0	10.0	18.0	22.0	0.0	0.0	0.0
5424452	0.0	2.0	0.0	10.0	18.0	22.0	0.0	0.0	0.0
5424453	0.0	2.0	0.0	10.0	18.0	22.0	0.0	0.0	0.0
5424454	0.0	2.0	0.0	10.0	18.0	22.0	0.0	0.0	0.0
5424455	0.0	2.0	0.0	10.0	18.0	22.0	0.0	0.0	0.0
5424456	0.0	2.0	0.0	10.0	18.0	22.0	0.0	0.0	0.0
5424457	0.0	2.0	0.0	10.0	20.0	22.0	0.0	0.0	0.0
5424458	0.0	2.0	0.0	10.0	20.0	22.0	0.0	0.0	0.0
5424459	0.0	2.0	0.0	10.0	24.0	22.0	0.0	0.0	0.0
5424460	0.0	2.0	0.0	10.0	24.0	22.0	0.0	0.0	0.0
5424461	0.0	2.0	0.0	10.0	24.0	22.0	0.0	0.0	0.0
5424462	0.0	2.0	0.0	10.0	24.0	22.0	0.0	0.0	0.0
5424463	0.0	2.0	0.0	12.0	26.0	22.0	0.0	0.0	0.0
5424464	0.0	2.0	0.0	12.0	26.0	22.0	0.0	0.0	0.0
5424465	0.0	2.0	0.0	12.0	26.0	22.0	0.0	0.0	0.0
5424466	0.0	2.0	0.0	14.0	26.0	22.0	0.0	0.0	0.0
5424467	0.0	2.0	0.0	14.0	26.0	22.0	0.0	0.0	0.0
5424468	0.0	2.0	0.0	14.0	26.0	22.0	0.0	0.0	0.0
5424469	0.0	2.0	0.0	12.0	26.0	22.0	0.0	0.0	0.0
5424470	0.0	2.0	0.0	12.0	26.0	22.0	0.0	0.0	0.0
5424471	0.0	2.0	0.0	8.0	24.0	14.0	0.0	0.0	0.0
5424472	0.0	2.0	0.0	8.0	24.0	14.0	0.0	0.0	0.0
5424473	0.0	2.0	0.0	8.0	24.0	14.0	0.0	0.0	0.0
5424474	0.0	2.0	0.0	8.0	24.0	12.0	0.0	0.0	0.0
5424475	0.0	2.0	0.0	6.0	18.0	8.0	0.0	0.0	0.0
5424476	0.0	2.0	0.0	14.0	22.0	8.0	0.0	0.0	0.0
5424477	0.0	2.0	0.0	16.0	22.0	8.0	0.0	0.0	0.0
5424478	0.0	2.0	0.0	16.0	24.0	8.0	0.0	0.0	0.0
5424479	0.0	2.0	0.0	16.0	24.0	8.0	0.0	0.0	0.0
5424480	0.0	2.0	0.0	16.0	24.0	8.0	0.0	0.0	0.0
5424481	0.0	2.0	0.0	16.0	24.0	8.0	0.0	0.0	0.0
5424482	0.0	2.0	0.0	16.0	24.0	8.0	0.0	0.0	0.0
5424483	0.0	2.0	0.0	16.0	24.0	8.0	0.0	0.0	0.0
5424484	0.0	2.0	0.0	16.0	24.0	8.0	0.0	0.0	0.0
5424485	0.0	2.0	0.0	16.0	24.0	8.0	0.0	0.0	0.0
5424486	0.0	2.0	0.0	16.0	24.0	8.0	0.0	0.0	0.0
5424487	0.0	2.0	0.0	16.0	24.0	8.0	0.0	0.0	0.0
5424488	0.0	2.0	0.0	16.0	24.0	8.0	0.0	0.0	0.0
5424489	0.0	2.0	0.0	16.0	24.0	8.0	0.0	0.0	0.0
5424490	0.0	2.0	0.0	16.0	24.0	8.0	0.0	0.0	0.0
5424491	0.0	2.0	0.0	16.0	24.0	8.0	0.0	0.0	0.0
5424492	0.0	2.0	0.0	16.0	24.0	8.0	0.0	0.0	0.0
5424493	0.0	2.0	0.0	16.0	24.0	8.0	0.0	0.0	0.0
5424494	0.0	2.0	0.0	16.0	24.0	8.0	0.0	0.0	0.0
5424495	0.0	2.0	0.0	16.0	24.0	8.0	0.0	0.0	0.0
5424496	0.0	2.0	0.0	16.0	24.0	8.0	0.0	0.0	0.0
5424497	0.0	2.0	0.0	16.0	24.0	8.0	0.0	0.0	0.0
5424498	0.0	2.0	0.0	16.0	24.0	8.0	0.0	0.0	0.0
5424499	0.0	2.0	0.0	16.0	24.0	8.0	0.0	0.0	0.0
5424500	0.0	2.0	0.0	16.0	24.0	8.0	0.0	0.0	0.0
5424501	0.0	2.0	0.0	16.0	24.0	8.0	0.0	0.0	0.0
5424502	0.0	2.0	0.0	16.0	24.0	8.0	0.0	0.0	0.0
5424503	0.0	2.0	0.0	16.0	24.0	8.0	0.0	0.0	0.0
5424504	0.0	2.0	0.0	16.0	24.0	8.0	0.0	0.0	0.0
5424505	0.0	2.0	0.0	16.0	24.0	8.0	0.0	0.0	0.0
5424506	0.0	2.0	0.0	16.0	24.0	8.0	0.0	0.0	0.0
5424507	0.0	2.0	0.0	16.0	24.0	8.0	0.0	0.0	0.0
5424508	0.0	2.0	0.0	16.0	24.0	8.0	0.0	0.0	0.0
5424509	0.0	2.0	0.0	16.0	24.0	8.0	0.0	0.0	0.0
5424510	0.0	2.0	0.0	16.0	26.0	8.0	0.0	0.0	0.0
5424511	0.0	2.0	0.0	16.0	26.0	8.0	0.0	0.0	0.0
5424512	0.0	2.0	0.0	16.0	26.0	8.0	0.0	0.0	0.0
5424513	0.0	2.0	0.0	16.0	26.0	8.0	0.0	0.0	0.0
5424514	0.0	2.0	0.0	16.0	26.0	8.0	0.0	0.0	0.0
5424515	0.0	2.0	0.0	16.0	26.0	8.0	0.0	0.0	0.0
5424516	0.0	2.0	0.0	16.0	26.0	8.0	0.0	0.0	0.0
5424517	0.0	2.0	0.0	16.0	26.0	8.0	0.0	0.0	0.0
5424518	0.0	2.0	0.0	16.0	26.0	8.0	0.0	0.0	0.0
5424519	0.0	2.0	0.0	16.0	26.0	8.0	0.0	0.0	0.0
5424520	0.0	2.0	0.0	16.0	26.0	9.0	0.0	0.0	0.0
5424521	0.0	2.0	0.0	16.0	26.0	9.0	0.0	0.0	0.0
5424522	0.0	2.0	0.0	16.0	26.0	9.0	0.0	0.0	0.0
5424523	0.0	2.0	0.0	16.0	26.0	9.0	0.0	0.0	0.0
5424524	0.0	2.0	0.0	16.0	26.0	9.0	0.0	0.0	0.0
5424525	0.0	2.0	0.0	16.0	26.0	9.0	0.0	0.0	0.0
5424526	0.0	2.0	0.0	16.0	26.0	9.0	0.0	0.0	0.0
5424527	0.0	2.0	0.0	16.0	26.0	9.0	0.0	0.0	0.0
5424528	0.0	2.0	0.0	16.0	26.0	11.0	0.0	0.0	0.0
5424529	0.0	2.0	0.0	16.0	26.0	11.0	0.0	0.0	0.0
5424530	0.0	2.0	0.0	16.0	26.0	11.0	0.0	0.0	0.0
5424531	0.0	2.0	0.0	16.0	26.0	11.0	0.0	0.0	0.0
5424532	0.0	2.0	0.0	14.0	26.0	11.0	0.0	0.0	0.0
5424533	0.0	2.0	0.0	14.0	26.0	11.0	0.0	0.0	0.0
5424534	0.0	2.0	0.0	14.0	26.0	11.0	0.0	0.0	0.0
5424535	0.0	2.0	0.0	14.0	26.0	11.0	0.0	0.0	0.0
5424536	0.0	0.0	0.0	14.0	26.0	11.0	0.0	0.0	0.0
5424537	0.0	0.0	0.0	14.0	26.0	11.0	0.0	0.0	0.0
5424538	0.0	0.0	0.0	14.0	26.0	9.0	0.0	0.0	0.0
5424539	0.0	0.0	0.0	14.0	20.0	9.0	0.0	0.0	0.0
5424540	0.0	0.0	0.0	14.0	20.0	9.0	0.0	0.0	0.0
5424541	0.0	0.0	0.0	14.0	20.0	9.0	0.0	0.0	0.0
5424542	0.0	0.0	0.0	14.0	20.0	9.0	0.0	0.0	0.0
5424543	0.0	0.0	0.0	14.0	20.0	9.0	0.0	0.0	0.0
5424544	0.0	0.0	0.0	14.0	20.0	9.0	0.0	0.0	0.0
5424545	0.0	0.0	0.0	14.0	22.0	9.0	0.0	0.0	0.0
5424546	0.0	0.0	0.0	14.0	22.0	9.0	0.0	0.0	0.0
5424547	0.0	0.0	0.0	14.0	22.0	9.0	0.0	0.0	0.0
5424548	0.0	0.0	0.0	14.0	22.0	9.0	0.0	0.0	0.0
5424549	0.0	0.0	0.0	14.0	22.0	9.0	0.0	0.0	0.0
5424550	0.0	0.0	0.0	14.0	22.0	9.0	0.0	0.0	0.0
5424551	0.0	0.0	0.0	14.0	22.0	10.0	0.0	0.0	0.0
5424552	0.0	0.0	0.0	14.0	22.0	10.0	0.0	0.0	0.0
5424553	0.0	0.0	0.0	14.0	22.0	10.0	0.0	0.0	0.0
5424554	0.0	0.0	0.0	14.0	22.0	10.0	0.0	0.0	0.0
5424555	0.0	0.0	0.0	14.0	22.0	10.0	0.0	0.0	0.0
5424556	0.0	0.0	0.0	14.0	22.0	10.0	0.0	0.0	0.0
5424557	0.0	0.0	0.0	14.0	22.0	10.0	0.0	0.0	0.0
5424558	0.0	0.0	0.0	14.0	22.0	10.0	0.0	0.0	0.0
5424559	0.0	0.0	0.0	14.0	22.0	10.0	0.0	0.0	0.0
5424560	0.0	0.0	0.0	14.0	22.0	10.0	0.0	0.0	0.0
5424561	0.0	0.0	0.0	14.0	22.0	8.0	0.0	0.0	0.0
5424562	0.0	0.0	0.0	14.0	22.0	8.0	0.0	0.0	0.0
5424563	0.0	0.0	0.0	14.0	22.0	8.0	0.0	0.0	0.0
5424564	0.0	0.0	0.0	14.0	20.0	8.0	0.0	0.0	0.0
5424565	0.0	0.0	0.0	14.0	18.0	4.0	0.0	0.0	0.0
5424566	0.0	0.0	0.0	14.0	16.0	4.0	0.0	0.0	0.0
5424567	0.0	0.0	0.0	14.0	16.0	4.0	0.0	0.0	0.0
5424568	0.0	0.0	0.0	14.0	16.0	4.0	0.0	0.0	0.0
5424569	0.0	0.0	0.0	14.0	16.0	4.0	0.0	0.0	0.0
5424570	0.0	0.0	0.0	14.0	18.0	4.0	0.0	0.0	0.0
5424571	0.0	0.0	0.0	14.0	18.0	6.0	0.0	0.0	0.0
5424572	0.0	0.0	0.0	14.0	18.0	6.0	0.0	0.0	0.0
5424573	0.0	0.0	0.0	14.0	18.0	6.0	0.0	0.0	0.0
5424574	0.0	0.0	0.0	14.0	18.0	6.0	0.0	0.0	0.0
5424575	0.0	0.0	0.0	14.0	18.0	6.0	0.0	0.0	0.0
5424576	0.0	0.0	0.0	14.0	18.0	6.0	0.0	0.0	0.0
5424577	0.0	0.0	0.0	14.0	18.0	6.0	0.0	0.0	0.0
5424578	0.0	0.0	0.0	14.0	18.0	6.0	0.0	0.0	0.0
5424579	0.0	0.0	0.0	14.0	18.0	6.0	0.0	0.0	0.0
5424580	0.0	0.0	0.0	12.0	14.0	6.0	0.0	0.0	0.0
5424581	0.0	0.0	0.0	12.0	14.0	6.0	0.0	0.0	0.0
5424582	0.0	0.0	0.0	10.0	14.0	6.0	0.0	0.0	0.0
5424583	0.0	0.0	0.0	8.0	14.0	6.0	0.0	0.0	0.0
5424584	0.0	0.0	0.0	8.0	14.0	6.0	0.0	0.0	0.0
5424585	0.0	0.0	0.0	10.0	14.0	6.0	0.0	0.0	0.0
5424586	0.0	0.0	0.0	10.0	14.0	6.0	0.0	0.0	0.0
5424587	0.0	0.0	0.0	8.0	14.0	6.0	0.0	0.0	0.0
5424588	0.0	0.0	0.0	8.0	14.0	6.0	0.0	0.0	0.0
5424589	0.0	0.0	0.0	8.0	13.0	6.0	0.0	0.0	0.0
5424590	0.0	0.0	0.0	8.0	13.0	6.0	0.0	0.0	0.0
5424591	0.0	0.0	0.0	8.0	13.0	6.0	0.0	0.0	0.0
5424592	0.0	0.0	0.0	8.0	13.0	6.0	0.0	0.0	0.0
5424593	0.0	0.0	0.0	4.0	13.0	6.0	0.0	0.0	0.0
5424594	0.0	0.0	0.0	4.0	13.0	6.0	0.0	0.0	0.0
5424595	0.0	0.0	0.0	2.0	6.0	6.0	0.0	0.0	0.0
5424596	0.0	0.0	0.0	2.0	6.0	6.0	0.0	0.0	0.0
5424597	0.0	0.0	0.0	2.0	6.0	7.0	0.0	0.0	0.0
5424598	0.0	0.0	0.0	2.0	6.0	7.0	0.0	0.0	0.0
5424599	0.0	0.0	0.0	2.0	6.0	8.0	0.0	0.0	0.0
5424600	0.0	0.0	0.0	2.0	6.0	8.0	0.0	0.0	0.0
5424601	0.0	0.0	0.0	2.0	4.0	8.0	0.0	0.0	0.0
5424602	0.0	0.0	0.0	2.0	4.0	8.0	0.0	0.0	0.0
5424603	0.0	0.0	0.0	2.0	4.0	8.0	0.0	0.0	0.0
5424604	0.0	0.0	0.0	4.0	4.0	8.0	0.0	0.0	0.0
5424605	0.0	0.0	0.0	4.0	4.0	8.0	0.0	0.0	0.0
5424606	0.0	0.0	0.0	4.0	4.0	8.0	0.0	0.0	0.0
5424607	0.0	0.0	0.0	4.0	4.0	8.0	0.0	0.0	0.0
5424608	0.0	0.0	0.0	4.0	4.0	8.0	0.0	0.0	0.0
5424609	0.0	0.0	0.0	4.0	4.0	8.0	0.0	0.0	0.0
5424610	0.0	0.0	0.0	4.0	4.0	9.0	0.0	0.0	0.0
5424611	0.0	0.0	0.0	4.0	4.0	9.0	0.0	0.0	0.0
5424612	0.0	0.0	0.0	4.0	4.0	9.0	0.0	0.0	0.0
5424613	0.0	0.0	0.0	4.0	4.0	9.0	0.0	0.0	0.0
5424614	0.0	0.0	0.0	4.0	4.0	9.0	0.0	0.0	0.0
5424615	0.0	0.0	0.0	4.0	4.0	9.0	0.0	0.0	0.0
5424616	0.0	0.0	0.0	4.0	4.0	10.0	0.0	0.0	0.0
5424617	0.0	0.0	0.0	4.0	4.0	10.0	0.0	0.0	0.0
5424618	0.0	0.0	0.0	4.0	5.0	10.0	0.0	0.0	0.0
5424619	0.0	0.0	0.0	4.0	5.0	14.0	0.0	0.0	0.0
5424620	0.0	0.0	0.0	4.0	5.0	15.0	0.0	0.0	0.0
5424621	0.0	0.0	0.0	4.0	5.0	15.0	0.0	0.0	0.0
5424622	0.0	0.0	0.0	4.0	5.0	15.0	0.0	0.0	0.0
5424623	0.0	0.0	0.0	4.0	6.0	16.0	0.0	0.0	0.0
5424624	0.0	0.0	0.0	4.0	6.0	16.0	0.0	0.0	0.0
5424625	0.0	0.0	0.0	4.0	6.0	16.0	0.0	0.0	0.0
5424626	0.0	0.0	0.0	4.0	6.0	16.0	0.0	0.0	0.0
5424627	0.0	0.0	0.0	4.0	6.0	16.0	0.0	0.0	0.0
5424628	0.0	0.0	0.0	10.0	6.0	24.0	0.0	0.0	0.0
5424629	0.0	0.0	0.0	10.0	6.0	24.0	0.0	0.0	0.0
5424630	0.0	0.0	0.0	10.0	6.0	24.0	0.0	0.0	0.0
5424631	0.0	0.0	0.0	10.0	6.0	24.0	0.0	0.0	0.0
5424632	0.0	0.0	0.0	10.0	6.0	24.0	0.0	0.0	0.0
5424633	0.0	0.0	0.0	8.0	6.0	24.0	0.0	0.0	0.0
5424634	0.0	0.0	0.0	8.0	6.0	24.0	0.0	0.0	0.0
5424635	0.0	0.0	0.0	8.0	6.0	30.0	0.0	0.0	0.0
5424636	0.0	0.0	0.0	8.0	6.0	30.0	0.0	0.0	0.0
5424637	0.0	0.0	0.0	8.0	6.0	30.0	0.0	0.0	0.0
5424638	0.0	0.0	0.0	8.0	6.0	30.0	0.0	0.0	0.0
5424639	0.0	0.0	0.0	10.0	6.0	30.0	0.0	0.0	0.0
5424640	0.0	0.0	0.0	10.0	6.0	30.0	0.0	0.0	0.0
5424641	0.0	0.0	0.0	10.0	6.0	30.0	0.0	0.0	0.0
5424642	0.0	0.0	0.0	10.0	6.0	30.0	0.0	0.0	0.0
5424643	0.0	0.0	0.0	10.0	6.0	30.0	0.0	0.0	0.0
5424644	0.0	0.0	0.0	10.0	6.0	30.0	0.0	0.0	0.0
5424645	0.0	0.0	0.0	16.0	6.0	30.0	0.0	0.0	0.0
5424646	0.0	0.0	0.0	16.0	6.0	28.0	0.0	0.0	0.0
5424647	0.0	0.0	0.0	16.0	6.0	30.0	0.0	0.0	0.0
5424648	0.0	0.0	0.0	16.0	6.0	30.0	0.0	0.0	0.0
5424649	0.0	0.0	0.0	16.0	6.0	30.0	0.0	0.0	0.0
5424650	0.0	0.0	0.0	16.0	6.0	30.0	0.0	0.0	0.0
5424651	0.0	0.0	0.0	16.0	6.0	30.0	0.0	0.0	0.0
5424652	0.0	0.0	0.0	16.0	6.0	30.0	0.0	0.0	0.0
5424653	0.0	0.0	0.0	18.0	8.0	30.0	0.0	0.0	0.0
5424654	0.0	0.0	0.0	18.0	8.0	30.0	0.0	0.0	0.0
5424655	0.0	0.0	0.0	18.0	8.0	30.0	0.0	0.0	0.0
5424656	0.0	0.0	0.0	18.0	8.0	30.0	0.0	0.0	0.0
5424657	0.0	0.0	0.0	18.0	8.0	30.0	0.0	0.0	0.0
5424658	0.0	0.0	0.0	18.0	8.0	30.0	0.0	0.0	0.0
5424659	0.0	0.0	0.0	18.0	8.0	30.0	0.0	0.0	0.0
5424660	0.0	0.0	0.0	18.0	8.0	30.0	0.0	0.0	0.0
5424661	0.0	0.0	0.0	18.0	8.0	30.0	0.0	0.0	0.0
5424662	0.0	0.0	0.0	18.0	8.0	30.0	0.0	0.0	0.0
5424663	0.0	0.0	0.0	18.0	8.0	30.0	0.0	0.0	0.0
5424664	0.0	0.0	0.0	18.0	8.0	30.0	0.0	0.0	0.0
5424665	0.0	0.0	0.0	18.0	8.0	30.0	0.0	0.0	0.0
5424666	0.0	0.0	0.0	20.0	8.0	30.0	0.0	0.0	0.0
5424667	0.0	0.0	0.0	20.0	8.0	30.0	0.0	0.0	0.0
5424668	0.0	0.0	0.0	20.0	8.0	30.0	0.0	0.0	0.0
5424669	0.0	0.0	0.0	22.0	6.0	29.0	0.0	0.0	0.0
5424670	0.0	0.0	0.0	22.0	6.0	29.0	0.0	0.0	0.0
5424671	0.0	0.0	0.0	22.0	6.0	31.0	0.0	0.0	0.0
5424672	0.0	0.0	0.0	22.0	8.0	31.0	0.0	0.0	0.0
5424673	0.0	0.0	0.0	22.0	8.0	31.0	0.0	0.0	0.0
5424674	0.0	0.0	0.0	22.0	8.0	31.0	0.0	0.0	0.0
5424675	0.0	0.0	0.0	22.0	8.0	31.0	0.0	0.0	0.0
5424676	0.0	0.0	0.0	22.0	8.0	31.0	0.0	0.0	0.0
5424677	0.0	0.0	0.0	22.0	8.0	31.0	0.0	0.0	0.0
5424678	0.0	0.0	0.0	22.0	8.0	31.0	0.0	0.0	0.0
5424679	0.0	0.0	0.0	20.0	8.0	31.0	0.0	0.0	0.0
5424680	0.0	0.0	0.0	20.0	8.0	31.0	0.0	0.0	0.0
5424681	0.0	0.0	0.0	20.0	8.0	31.0	0.0	0.0	0.0
5424682	0.0	0.0	0.0	20.0	8.0	31.0	0.0	0.0	0.0
5424683	0.0	0.0	0.0	22.0	8.0	31.0	0.0	0.0	0.0
5424684	0.0	0.0	0.0	22.0	8.0	31.0	0.0	0.0	0.0
5424685	0.0	0.0	0.0	22.0	8.0	31.0	0.0	0.0	0.0
5424686	0.0	0.0	0.0	22.0	6.0	31.0	0.0	0.0	0.0
5424687	0.0	0.0	0.0	22.0	6.0	31.0	0.0	0.0	0.0
5424688	0.0	0.0	0.0	22.0	6.0	31.0	0.0	0.0	0.0
5424689	0.0	0.0	0.0	22.0	6.0	31.0	0.0	0.0	0.0
5424690	0.0	0.0	0.0	22.0	6.0	31.0	0.0	0.0	0.0
5424691	0.0	0.0	0.0	22.0	6.0	31.0	0.0	0.0	0.0
5424692	0.0	0.0	0.0	22.0	6.0	31.0	0.0	0.0	0.0
5424693	0.0	0.0	0.0	22.0	6.0	31.0	0.0	0.0	0.0
5424694	0.0	0.0	0.0	22.0	6.0	29.0	0.0	0.0	0.0
5424695	0.0	0.0	0.0	22.0	6.0	29.0	0.0	0.0	0.0
5424696	0.0	0.0	0.0	22.0	6.0	29.0	0.0	0.0	0.0
5424697	0.0	0.0	0.0	22.0	6.0	29.0	0.0	0.0	0.0
5424698	0.0	0.0	0.0	22.0	6.0	29.0	0.0	0.0	0.0
5424699	0.0	0.0	0.0	22.0	6.0	29.0	0.0	0.0	0.0
5424700	0.0	0.0	0.0	24.0	6.0	29.0	0.0	0.0	0.0
5424701	0.0	0.0	0.0	24.0	6.0	28.0	0.0	0.0	0.0
5424702	0.0	0.0	0.0	24.0	6.0	28.0	0.0	0.0	0.0
5424703	0.0	0.0	0.0	24.0	6.0	28.0	0.0	0.0	0.0
5424704	0.0	0.0	0.0	24.0	6.0	28.0	0.0	0.0	0.0
5424705	0.0	0.0	0.0	24.0	6.0	28.0	0.0	0.0	0.0
5424706	0.0	0.0	0.0	24.0	6.0	28.0	0.0	0.0	0.0
5424707	0.0	0.0	0.0	24.0	6.0	28.0	0.0	0.0	0.0
5424708	0.0	0.0	0.0	24.0	6.0	28.0	0.0	0.0	0.0
5424709	0.0	0.0	0.0	24.0	6.0	28.0	0.0	0.0	0.0
5424710	0.0	0.0	0.0	24.0	6.0	28.0	0.0	0.0	0.0
5424711	0.0	0.0	0.0	24.0	6.0	28.0	0.0	0.0	0.0
5424712	0.0	0.0	0.0	24.0	6.0	28.0	0.0	0.0	0.0
5424713	0.0	0.0	0.0	24.0	6.0	28.0	0.0	0.0	0.0
5424714	0.0	0.0	0.0	24.0	6.0	28.0	0.0	0.0	0.0
5424715	0.0	0.0	0.0	24.0	6.0	28.0	0.0	0.0	0.0
5424716	0.0	0.0	0.0	24.0	6.0	28.0	0.0	0.0	0.0
5424717	0.0	0.0	0.0	24.0	6.0	32.0	0.0	0.0	0.0
5424718	0.0	0.0	0.0	24.0	6.0	32.0	0.0	0.0	0.0
5424719	0.0	0.0	0.0	24.0	6.0	32.0	0.0	0.0	0.0
5424720	0.0	0.0	0.0	24.0	6.0	32.0	0.0	0.0	0.0
5424721	0.0	0.0	0.0	24.0	6.0	32.0	0.0	0.0	0.0
5424722	0.0	0.0	0.0	24.0	6.0	32.0	0.0	0.0	0.0
5424723	0.0	0.0	0.0	24.0	6.0	32.0	0.0	0.0	0.0
5424724	0.0	0.0	0.0	24.0	6.0	32.0	0.0	0.0	0.0
5424725	0.0	0.0	0.0	24.0	6.0	32.0	0.0	0.0	0.0
5424726	0.0	0.0	0.0	24.0	6.0	32.0	0.0	0.0	0.0
5424727	0.0	0.0	0.0	24.0	6.0	32.0	0.0	0.0	0.0
5424728	0.0	0.0	0.0	24.0	6.0	32.0	0.0	0.0	0.0
5424729	0.0	0.0	0.0	24.0	6.0	32.0	0.0	0.0	0.0
5424730	0.0	0.0	0.0	24.0	6.0	32.0	0.0	0.0	0.0
5424731	0.0	0.0	0.0	24.0	6.0	32.0	0.0	0.0	0.0
5424732	0.0	0.0	0.0	24.0	6.0	32.0	0.0	0.0	0.0
5424733	0.0	0.0	0.0	24.0	6.0	32.0	0.0	0.0	0.0
5424734	0.0	0.0	0.0	24.0	6.0	32.0	0.0	0.0	0.0
5424735	0.0	0.0	0.0	24.0	6.0	32.0	0.0	0.0	0.0
5424736	0.0	0.0	0.0	24.0	6.0	32.0	0.0	0.0	0.0
5424737	0.0	0.0	0.0	24.0	6.0	32.0	0.0	0.0	0.0
5424738	0.0	0.0	0.0	24.0	6.0	32.0	0.0	0.0	0.0
5424739	0.0	0.0	0.0	22.0	6.0	32.0	0.0	0.0	0.0
5424740	0.0	0.0	0.0	22.0	6.0	32.0	0.0	0.0	0.0
5424741	0.0	0.0	0.0	22.0	6.0	32.0	0.0	0.0	0.0
5424742	0.0	0.0	0.0	22.0	6.0	32.0	0.0	0.0	0.0
5424743	0.0	0.0	0.0	22.0	6.0	32.0	0.0	0.0	0.0
5424744	0.0	0.0	0.0	22.0	6.0	32.0	0.0	0.0	0.0
5424745	0.0	0.0	0.0	22.0	6.0	32.0	0.0	0.0	0.0
5424746	0.0	0.0	0.0	22.0	6.0	32.0	0.0	0.0	0.0
5424747	0.0	0.0	0.0	22.0	6.0	30.0	0.0	0.0	0.0
5424748	0.0	0.0	0.0	22.0	6.0	30.0	0.0	0.0	0.0
5424749	0.0	0.0	0.0	22.0	6.0	30.0	0.0	0.0	0.0
5424750	0.0	0.0	0.0	22.0	6.0	30.0	0.0	0.0	0.0
5424751	0.0	0.0	0.0	22.0	6.0	30.0	0.0	0.0	0.0
5424752	0.0	0.0	0.0	22.0	6.0	30.0	0.0	0.0	0.0
5424753	0.0	0.0	0.0	22.0	6.0	30.0	0.0	0.0	0.0
5424754	0.0	0.0	0.0	22.0	6.0	28.0	0.0	0.0	0.0
5424755	0.0	0.0	0.0	18.0	6.0	28.0	0.0	0.0	0.0
5424756	0.0	0.0	0.0	16.0	6.0	28.0	0.0	0.0	0.0
5424757	0.0	0.0	0.0	16.0	4.0	28.0	0.0	0.0	0.0
5424758	0.0	0.0	0.0	12.0	4.0	25.0	0.0	0.0	0.0
5424759	0.0	0.0	0.0	12.0	4.0	25.0	0.0	0.0	0.0
5424760	0.0	0.0	0.0	12.0	4.0	25.0	0.0	0.0	0.0
5424761	0.0	0.0	0.0	12.0	4.0	25.0	0.0	0.0	0.0
5424762	0.0	0.0	0.0	12.0	4.0	25.0	0.0	0.0	0.0
5424763	0.0	0.0	0.0	12.0	4.0	25.0	0.0	0.0	0.0
5424764	0.0	0.0	0.0	12.0	4.0	25.0	0.0	0.0	0.0
5424765	0.0	0.0	0.0	12.0	4.0	24.0	0.0	0.0	0.0
5424766	0.0	0.0	0.0	12.0	4.0	24.0	0.0	0.0	0.0
5424767	0.0	0.0	0.0	12.0	4.0	24.0	0.0	0.0	0.0
5424768	0.0	0.0	0.0	10.0	3.0	21.0	0.0	0.0	0.0
5424769	0.0	0.0	0.0	2.0	1.0	20.0	0.0	0.0	0.0
5424770	0.0	0.0	0.0	2.0	1.0	9.0	0.0	0.0	0.0
5424771	0.0	0.0	0.0	2.0	1.0	9.0	0.0	0.0	0.0
5424772	0.0	0.0	0.0	2.0	1.0	5.0	0.0	0.0	0.0
5424773	0.0	0.0	0.0	0.0	0.0	4.0	0.0	0.0	0.0
5424774	0.0	0.0	0.0	0.0	0.0	4.0	0.0	0.0	0.0
5424775	0.0	0.0	0.0	0.0	0.0	4.0	0.0	0.0	0.0
5424776	0.0	0.0	0.0	0.0	0.0	4.0	0.0	0.0	0.0
5424777	0.0	0.0	0.0	0.0	0.0	4.0	0.0	0.0	0.0
5424778	0.0	0.0	0.0	0.0	0.0	4.0	0.0	0.0	0.0
5424779	0.0	0.0	0.0	0.0	0.0	4.0	0.0	0.0	0.0
5424780	0.0	0.0	0.0	0.0	0.0	4.0	0.0	0.0	0.0
5424781	0.0	0.0	0.0	0.0	0.0	4.0	0.0	0.0	0.0
5424782	0.0	0.0	0.0	0.0	0.0	4.0	0.0	0.0	0.0
5424783	0.0	0.0	0.0	0.0	0.0	4.0	0.0	0.0	0.0
5424784	0.0	0.0	0.0	0.0	2.0	6.0	0.0	0.0	0.0
5424785	0.0	0.0	0.0	0.0	2.0	6.0	0.0	0.0	0.0
5424786	0.0	0.0	0.0	0.0	2.0	6.0	0.0	0.0	0.0
5424787	0.0	0.0	0.0	0.0	2.0	6.0	0.0	0.0	0.0
5424788	0.0	0.0	0.0	0.0	2.0	6.0	0.0	0.0	0.0
5424789	0.0	0.0	0.0	0.0	2.0	6.0	0.0	0.0	0.0
5424790	0.0	0.0	0.0	0.0	2.0	6.0	0.0	0.0	0.0
5424791	0.0	0.0	0.0	0.0	2.0	6.0	0.0	0.0	0.0
5424792	0.0	0.0	0.0	0.0	2.0	6.0	0.0	0.0	0.0
5424793	0.0	0.0	0.0	0.0	2.0	6.0	0.0	0.0	0.0
5424794	0.0	0.0	0.0	0.0	2.0	6.0	0.0	0.0	0.0
5424795	0.0	0.0	0.0	0.0	2.0	6.0	0.0	0.0	0.0
5424796	0.0	0.0	0.0	0.0	2.0	6.0	0.0	0.0	0.0
5424797	0.0	0.0	0.0	0.0	2.0	6.0	0.0	0.0	0.0
5424798	0.0	0.0	0.0	0.0	2.0	6.0	0.0	0.0	0.0
5424799	0.0	0.0	0.0	0.0	2.0	6.0	0.0	0.0	0.0
5424800	0.0	0.0	0.0	0.0	2.0	6.0	0.0	0.0	0.0
5424801	0.0	0.0	0.0	0.0	2.0	6.0	0.0	0.0	0.0
5424802	0.0	0.0	0.0	0.0	2.0	6.0	0.0	0.0	0.0
5424803	0.0	0.0	0.0	0.0	2.0	6.0	0.0	0.0	0.0
5424804	0.0	0.0	0.0	0.0	2.0	6.0	0.0	0.0	0.0
5424805	0.0	0.0	0.0	0.0	2.0	6.0	0.0	0.0	0.0
5424806	0.0	0.0	0.0	0.0	2.0	6.0	0.0	0.0	0.0
5424807	0.0	0.0	0.0	0.0	2.0	6.0	0.0	0.0	0.0
5424808	0.0	0.0	0.0	0.0	2.0	6.0	0.0	0.0	0.0
5424809	0.0	0.0	0.0	0.0	2.0	6.0	0.0	0.0	0.0
5424810	0.0	0.0	0.0	0.0	2.0	6.0	0.0	0.0	0.0
5424811	0.0	0.0	0.0	0.0	2.0	6.0	0.0	0.0	0.0
5424812	0.0	0.0	0.0	0.0	2.0	6.0	0.0	0.0	0.0
5424813	0.0	0.0	0.0	0.0	2.0	6.0	0.0	0.0	0.0
5424814	0.0	0.0	0.0	0.0	2.0	6.0	0.0	0.0	0.0
5424815	0.0	0.0	0.0	0.0	2.0	6.0	0.0	0.0	0.0
5424816	0.0	0.0	0.0	0.0	2.0	6.0	0.0	0.0	0.0
5424817	0.0	0.0	0.0	0.0	2.0	2.0	0.0	0.0	0.0
5424818	0.0	0.0	0.0	0.0	2.0	2.0	0.0	0.0	0.0
5424819	0.0	0.0	0.0	0.0	2.0	2.0	0.0	0.0	0.0
5424820	0.0	0.0	0.0	0.0	2.0	2.0	0.0	0.0	0.0
5424821	0.0	0.0	0.0	0.0	2.0	2.0	0.0	0.0	0.0
5424822	0.0	0.0	0.0	0.0	2.0	2.0	0.0	0.0	0.0
5424823	0.0	0.0	0.0	0.0	2.0	2.0	0.0	0.0	0.0
5424824	0.0	0.0	0.0	0.0	4.0	2.0	0.0	0.0	0.0
5424825	0.0	0.0	0.0	0.0	4.0	4.0	0.0	0.0	0.0
5424826	0.0	0.0	0.0	0.0	4.0	4.0	0.0	0.0	0.0
5424827	0.0	0.0	0.0	0.0	4.0	4.0	0.0	0.0	0.0
5424828	0.0	0.0	0.0	0.0	4.0	4.0	0.0	0.0	0.0
5424829	0.0	0.0	0.0	0.0	4.0	4.0	0.0	0.0	0.0
5424830	0.0	0.0	0.0	0.0	4.0	4.0	0.0	0.0	0.0
5424831	0.0	0.0	0.0	0.0	4.0	4.0	0.0	0.0	0.0
5424832	0.0	0.0	0.0	0.0	4.0	4.0	0.0	0.0	0.0
5424833	0.0	0.0	0.0	0.0	4.0	4.0	0.0	0.0	0.0
5424834	0.0	0.0	0.0	0.0	4.0	4.0	0.0	0.0	0.0
5424835	0.0	0.0	0.0	0.0	4.0	4.0	0.0	0.0	0.0
5424836	0.0	0.0	0.0	0.0	4.0	4.0	0.0	0.0	0.0
5424837	0.0	0.0	0.0	0.0	4.0	4.0	0.0	0.0	0.0
5424838	0.0	0.0	0.0	0.0	4.0	4.0	0.0	0.0	0.0
5424839	0.0	0.0	0.0	0.0	4.0	4.0	0.0	0.0	0.0
5424840	0.0	0.0	0.0	0.0	4.0	4.0	0.0	0.0	0.0
5424841	0.0	0.0	0.0	0.0	4.0	4.0	0.0	0.0	0.0
5424842	0.0	0.0	0.0	0.0	4.0	4.0	0.0	0.0	0.0
5424843	0.0	0.0	0.0	0.0	4.0	4.0	0.0	0.0	0.0
5424844	0.0	0.0	0.0	0.0	4.0	4.0	0.0	0.0	0.0
5424845	0.0	0.0	0.0	0.0	4.0	4.0	0.0	0.0	0.0
5424846	0.0	0.0	0.0	0.0	4.0	4.0	0.0	0.0	0.0
5424847	0.0	0.0	0.0	0.0	4.0	4.0	0.0	0.0	0.0
5424848	0.0	0.0	0.0	0.0	4.0	4.0	0.0	0.0	0.0
5424849	0.0	0.0	0.0	0.0	4.0	4.0	0.0	0.0	0.0
5424850	0.0	0.0	0.0	4.0	6.0	5.0	0.0	0.0	0.0
5424851	0.0	0.0	0.0	4.0	6.0	5.0	0.0	0.0	0.0
5424852	0.0	0.0	0.0	4.0	6.0	5.0	0.0	0.0	0.0
5424853	0.0	0.0	0.0	4.0	6.0	5.0	0.0	0.0	0.0
5424854	0.0	0.0	0.0	4.0	6.0	5.0	0.0	0.0	0.0
5424855	0.0	0.0	0.0	4.0	6.0	5.0	0.0	0.0	0.0
5424856	0.0	0.0	0.0	4.0	6.0	5.0	0.0	0.0	0.0
5424857	0.0	0.0	0.0	4.0	10.0	5.0	0.0	0.0	0.0
5424858	0.0	0.0	0.0	4.0	10.0	5.0	0.0	0.0	0.0
5424859	0.0	0.0	0.0	4.0	10.0	5.0	0.0	0.0	0.0
5424860	0.0	0.0	0.0	4.0	10.0	5.0	0.0	0.0	0.0
5424861	0.0	0.0	0.0	4.0	10.0	5.0	0.0	0.0	0.0
5424862	0.0	0.0	0.0	4.0	10.0	5.0	0.0	0.0	0.0
5424863	0.0	0.0	0.0	4.0	10.0	5.0	0.0	0.0	0.0
5424864	0.0	0.0	0.0	4.0	10.0	5.0	0.0	0.0	0.0
5424865	0.0	0.0	0.0	4.0	10.0	5.0	0.0	0.0	0.0
5424866	0.0	0.0	0.0	6.0	10.0	5.0	0.0	0.0	0.0
5424867	0.0	0.0	0.0	6.0	10.0	5.0	0.0	0.0	0.0
5424868	0.0	0.0	0.0	6.0	10.0	5.0	0.0	0.0	0.0
5424869	0.0	0.0	0.0	6.0	10.0	5.0	0.0	0.0	0.0
5424870	0.0	0.0	0.0	6.0	10.0	5.0	0.0	0.0	0.0
5424871	0.0	0.0	0.0	6.0	10.0	5.0	0.0	0.0	0.0
5424872	0.0	0.0	0.0	6.0	10.0	5.0	0.0	0.0	0.0
5424873	0.0	0.0	0.0	6.0	10.0	5.0	0.0	0.0	0.0
5424874	0.0	0.0	0.0	6.0	10.0	5.0	0.0	0.0	0.0
5424875	0.0	0.0	0.0	6.0	10.0	5.0	0.0	0.0	0.0
5424876	0.0	0.0	0.0	6.0	10.0	5.0	0.0	0.0	0.0
5424877	0.0	0.0	0.0	6.0	10.0	5.0	0.0	0.0	0.0
5424878	0.0	0.0	0.0	6.0	10.0	6.0	0.0	0.0	0.0
5424879	0.0	0.0	0.0	6.0	10.0	6.0	0.0	0.0	0.0
5424880	0.0	0.0	0.0	6.0	10.0	6.0	0.0	0.0	0.0
5424881	0.0	0.0	0.0	6.0	10.0	6.0	0.0	0.0	0.0
5424882	0.0	0.0	0.0	6.0	10.0	6.0	0.0	0.0	0.0
5424883	0.0	0.0	0.0	6.0	10.0	7.0	0.0	0.0	0.0
5424884	0.0	0.0	0.0	6.0	10.0	8.0	0.0	0.0	0.0
5424885	0.0	0.0	0.0	6.0	10.0	8.0	0.0	0.0	0.0
5424886	0.0	0.0	0.0	6.0	10.0	8.0	0.0	0.0	0.0
5424887	0.0	0.0	0.0	6.0	10.0	8.0	0.0	0.0	0.0
5424888	0.0	0.0	0.0	6.0	10.0	8.0	0.0	0.0	0.0
5424889	0.0	0.0	0.0	6.0	10.0	8.0	0.0	0.0	0.0
5424890	0.0	0.0	0.0	6.0	10.0	8.0	0.0	0.0	0.0
5424891	0.0	0.0	0.0	6.0	10.0	8.0	0.0	0.0	0.0
5424892	0.0	0.0	0.0	6.0	10.0	8.0	0.0	0.0	0.0
5424893	0.0	0.0	0.0	6.0	10.0	8.0	0.0	0.0	0.0
5424894	0.0	0.0	0.0	6.0	10.0	8.0	0.0	0.0	0.0
5424895	0.0	0.0	0.0	6.0	10.0	8.0	0.0	0.0	0.0
5424896	0.0	0.0	0.0	6.0	8.0	8.0	0.0	0.0	0.0
5424897	0.0	0.0	0.0	6.0	8.0	6.0	0.0	0.0	0.0
5424898	0.0	0.0	0.0	6.0	8.0	6.0	0.0	0.0	0.0
5424899	0.0	0.0	0.0	6.0	8.0	6.0	0.0	0.0	0.0
5424900	0.0	0.0	0.0	8.0	8.0	6.0	0.0	0.0	0.0
5424901	0.0	0.0	0.0	8.0	8.0	6.0	0.0	0.0	0.0
5424902	0.0	0.0	0.0	8.0	8.0	6.0	0.0	0.0	0.0
5424903	0.0	0.0	0.0	8.0	8.0	6.0	0.0	0.0	0.0
5424904	0.0	0.0	0.0	8.0	8.0	6.0	0.0	0.0	0.0
5424905	0.0	0.0	0.0	8.0	8.0	6.0	0.0	0.0	0.0
5424906	0.0	0.0	0.0	8.0	8.0	6.0	0.0	0.0	0.0
5424907	0.0	0.0	0.0	8.0	8.0	6.0	0.0	0.0	0.0
5424908	0.0	0.0	0.0	8.0	8.0	6.0	0.0	0.0	0.0
5424909	0.0	0.0	0.0	8.0	8.0	6.0	0.0	0.0	0.0
5424910	0.0	0.0	0.0	8.0	8.0	6.0	0.0	0.0	0.0
5424911	0.0	0.0	0.0	8.0	8.0	7.0	0.0	0.0	0.0
5424912	0.0	0.0	0.0	10.0	10.0	7.0	0.0	0.0	0.0
5424913	0.0	0.0	0.0	10.0	10.0	8.0	0.0	0.0	0.0
5424914	0.0	0.0	0.0	10.0	10.0	8.0	0.0	0.0	0.0
5424915	0.0	0.0	0.0	12.0	10.0	8.0	0.0	0.0	0.0
5424916	0.0	0.0	0.0	12.0	10.0	8.0	0.0	0.0	0.0
5424917	0.0	0.0	0.0	12.0	10.0	8.0	0.0	0.0	0.0
5424918	0.0	0.0	0.0	12.0	10.0	8.0	0.0	0.0	0.0
5424919	0.0	0.0	0.0	12.0	10.0	8.0	0.0	0.0	0.0
5424920	0.0	0.0	0.0	12.0	10.0	8.0	0.0	0.0	0.0
5424921	0.0	0.0	0.0	12.0	10.0	8.0	0.0	0.0	0.0
5424922	0.0	0.0	0.0	12.0	10.0	8.0	0.0	0.0	0.0
5424923	0.0	0.0	0.0	12.0	10.0	8.0	0.0	0.0	0.0
5424924	0.0	0.0	0.0	12.0	10.0	8.0	0.0	0.0	0.0
5424925	0.0	0.0	0.0	12.0	10.0	8.0	0.0	0.0	0.0
5424926	0.0	0.0	0.0	12.0	10.0	8.0	0.0	0.0	0.0
5424927	0.0	0.0	0.0	12.0	10.0	10.0	0.0	0.0	0.0
5424928	0.0	0.0	0.0	12.0	10.0	10.0	0.0	0.0	0.0
5424929	0.0	0.0	0.0	12.0	10.0	10.0	0.0	0.0	0.0
5424930	0.0	0.0	0.0	12.0	10.0	10.0	0.0	0.0	0.0
5424931	0.0	0.0	0.0	12.0	10.0	10.0	0.0	0.0	0.0
5424932	0.0	0.0	0.0	12.0	10.0	10.0	0.0	0.0	0.0
5424933	0.0	0.0	0.0	12.0	10.0	10.0	0.0	0.0	0.0
5424934	0.0	0.0	0.0	12.0	10.0	10.0	0.0	0.0	0.0
5424935	0.0	0.0	0.0	12.0	10.0	10.0	0.0	0.0	0.0
5424936	0.0	0.0	0.0	12.0	10.0	10.0	0.0	0.0	0.0
5424937	0.0	0.0	0.0	12.0	10.0	10.0	0.0	0.0	0.0
5424938	0.0	0.0	0.0	12.0	12.0	10.0	0.0	0.0	0.0
5424939	0.0	0.0	0.0	12.0	12.0	10.0	0.0	0.0	0.0
5424940	0.0	0.0	0.0	12.0	12.0	10.0	0.0	0.0	0.0
5424941	0.0	0.0	0.0	12.0	12.0	10.0	0.0	0.0	0.0
5424942	0.0	0.0	0.0	12.0	10.0	10.0	0.0	0.0	0.0
5424943	0.0	0.0	0.0	12.0	10.0	10.0	0.0	0.0	0.0
5424944	0.0	0.0	0.0	12.0	10.0	10.0	0.0	0.0	0.0
5424945	0.0	0.0	0.0	12.0	10.0	10.0	0.0	0.0	0.0
5424946	0.0	0.0	0.0	12.0	12.0	10.0	0.0	0.0	0.0
5424947	0.0	0.0	0.0	12.0	12.0	10.0	0.0	0.0	0.0
5424948	0.0	0.0	0.0	12.0	12.0	10.0	0.0	0.0	0.0
5424949	0.0	0.0	0.0	14.0	12.0	10.0	0.0	0.0	0.0
5424950	0.0	0.0	0.0	14.0	12.0	10.0	0.0	0.0	0.0
5424951	0.0	0.0	0.0	14.0	12.0	10.0	0.0	0.0	0.0
5424952	0.0	0.0	0.0	14.0	12.0	10.0	0.0	0.0	0.0
5424953	0.0	0.0	0.0	14.0	12.0	10.0	0.0	0.0	0.0
5424954	0.0	0.0	0.0	14.0	12.0	10.0	0.0	0.0	0.0
5424955	0.0	0.0	0.0	14.0	10.0	10.0	0.0	0.0	0.0
5424956	0.0	0.0	0.0	12.0	10.0	10.0	0.0	0.0	0.0
5424957	0.0	0.0	0.0	12.0	6.0	8.0	0.0	0.0	0.0
5424958	0.0	0.0	0.0	8.0	6.0	8.0	0.0	0.0	0.0
5424959	0.0	0.0	0.0	8.0	6.0	8.0	0.0	0.0	0.0
5424960	0.0	0.0	0.0	8.0	6.0	8.0	0.0	0.0	0.0
5424961	0.0	0.0	0.0	8.0	6.0	8.0	0.0	0.0	0.0
5424962	0.0	0.0	0.0	8.0	6.0	8.0	0.0	0.0	0.0
5424963	0.0	0.0	0.0	8.0	6.0	8.0	0.0	0.0	0.0
5424964	0.0	0.0	0.0	8.0	6.0	8.0	0.0	0.0	0.0
5424965	0.0	0.0	0.0	8.0	6.0	8.0	0.0	0.0	0.0
5424966	0.0	0.0	0.0	8.0	6.0	8.0	0.0	0.0	0.0
5424967	0.0	0.0	0.0	8.0	6.0	8.0	0.0	0.0	0.0
5424968	0.0	0.0	0.0	8.0	6.0	8.0	0.0	0.0	0.0
5424969	0.0	0.0	0.0	8.0	6.0	8.0	0.0	0.0	0.0
5424970	0.0	0.0	0.0	8.0	6.0	8.0	0.0	0.0	0.0
5424971	0.0	0.0	0.0	8.0	6.0	8.0	0.0	0.0	0.0
5424972	0.0	0.0	0.0	8.0	6.0	8.0	0.0	0.0	0.0
5424973	0.0	0.0	0.0	8.0	6.0	8.0	0.0	0.0	0.0
5424974	0.0	0.0	0.0	8.0	6.0	8.0	0.0	0.0	0.0
5424975	0.0	0.0	0.0	8.0	6.0	8.0	0.0	0.0	0.0
5424976	0.0	0.0	0.0	8.0	6.0	8.0	0.0	0.0	0.0
5424977	0.0	0.0	0.0	10.0	6.0	8.0	0.0	0.0	0.0
5424978	0.0	0.0	0.0	10.0	6.0	8.0	0.0	0.0	0.0
5424979	0.0	0.0	0.0	10.0	6.0	8.0	0.0	0.0	0.0
5424980	0.0	0.0	0.0	10.0	6.0	8.0	0.0	0.0	0.0
5424981	0.0	0.0	0.0	10.0	6.0	8.0	0.0	0.0	0.0
5424982	0.0	0.0	0.0	10.0	6.0	8.0	0.0	0.0	0.0
5424983	0.0	0.0	0.0	10.0	6.0	8.0	0.0	0.0	0.0
5424984	0.0	0.0	0.0	10.0	6.0	8.0	0.0	0.0	0.0
5424985	0.0	0.0	0.0	10.0	10.0	8.0	0.0	0.0	0.0
5424986	0.0	0.0	0.0	10.0	10.0	8.0	0.0	0.0	0.0
5424987	0.0	0.0	0.0	10.0	10.0	8.0	0.0	0.0	0.0
5424988	0.0	0.0	0.0	10.0	10.0	8.0	0.0	0.0	0.0
5424989	0.0	0.0	0.0	10.0	10.0	8.0	0.0	0.0	0.0
5424990	0.0	0.0	0.0	10.0	10.0	8.0	0.0	0.0	0.0
5424991	0.0	0.0	0.0	10.0	10.0	8.0	0.0	0.0	0.0
5424992	0.0	0.0	0.0	10.0	10.0	8.0	0.0	0.0	0.0
5424993	0.0	0.0	0.0	10.0	10.0	8.0	0.0	0.0	0.0
5424994	0.0	0.0	0.0	10.0	10.0	8.0	0.0	0.0	0.0
5424995	0.0	0.0	0.0	10.0	10.0	8.0	0.0	0.0	0.0
5424996	0.0	0.0	0.0	10.0	10.0	8.0	0.0	0.0	0.0
5424997	0.0	0.0	0.0	10.0	10.0	8.0	0.0	0.0	0.0
5424998	0.0	0.0	0.0	10.0	10.0	8.0	0.0	0.0	0.0
5424999	0.0	0.0	0.0	10.0	10.0	7.0	0.0	0.0	0.0
5425000	0.0	0.0	0.0	10.0	10.0	7.0	0.0	0.0	0.0
5425001	0.0	0.0	0.0	10.0	10.0	7.0	0.0	0.0	0.0
5425002	0.0	0.0	0.0	10.0	10.0	7.0	0.0	0.0	0.0
5425003	0.0	0.0	0.0	8.0	10.0	7.0	0.0	0.0	0.0
5425004	0.0	0.0	0.0	8.0	10.0	7.0	0.0	0.0	0.0
5425005	0.0	0.0	0.0	8.0	10.0	7.0	0.0	0.0	0.0
5425006	0.0	0.0	0.0	8.0	10.0	7.0	0.0	0.0	0.0
5425007	0.0	0.0	0.0	8.0	10.0	7.0	0.0	0.0	0.0
5425008	0.0	0.0	0.0	8.0	10.0	7.0	0.0	0.0	0.0
5425009	0.0	0.0	0.0	8.0	10.0	7.0	0.0	0.0	0.0
5425010	0.0	0.0	0.0	8.0	10.0	7.0	0.0	0.0	0.0
5425011	0.0	0.0	0.0	8.0	10.0	7.0	0.0	0.0	0.0
5425012	0.0	0.0	0.0	8.0	10.0	7.0	0.0	0.0	0.0
5425013	0.0	0.0	0.0	8.0	10.0	7.0	0.0	0.0	0.0
5425014	0.0	0.0	0.0	8.0	10.0	7.0	0.0	0.0	0.0
5425015	0.0	0.0	0.0	8.0	10.0	7.0	0.0	0.0	0.0
5425016	0.0	0.0	0.0	8.0	10.0	7.0	0.0	0.0	0.0
5425017	0.0	0.0	0.0	8.0	10.0	7.0	0.0	0.0	0.0
5425018	0.0	0.0	0.0	8.0	10.0	7.0	0.0	0.0	0.0
5425019	0.0	0.0	0.0	8.0	10.0	7.0	0.0	0.0	0.0
5425020	0.0	0.0	0.0	8.0	10.0	7.0	0.0	0.0	0.0
5425021	0.0	0.0	0.0	8.0	10.0	7.0	0.0	0.0	0.0
5425022	0.0	0.0	0.0	8.0	10.0	7.0	0.0	0.0	0.0
5425023	0.0	0.0	0.0	8.0	10.0	7.0	0.0	0.0	0.0
5425024	0.0	0.0	0.0	8.0	10.0	7.0	0.0	0.0	0.0
5425025	0.0	0.0	0.0	8.0	10.0	7.0	0.0	0.0	0.0
5425026	0.0	0.0	0.0	8.0	10.0	7.0	0.0	0.0	0.0
5425027	0.0	0.0	0.0	8.0	10.0	7.0	0.0	0.0	0.0
5425028	0.0	0.0	0.0	8.0	10.0	6.0	0.0	0.0	0.0
5425029	0.0	0.0	0.0	8.0	10.0	6.0	0.0	0.0	0.0
5425030	0.0	0.0	0.0	8.0	10.0	6.0	0.0	0.0	0.0
5425031	0.0	0.0	0.0	8.0	10.0	5.0	0.0	0.0	0.0
5425032	0.0	0.0	0.0	8.0	10.0	5.0	0.0	0.0	0.0
5425033	0.0	0.0	0.0	8.0	10.0	5.0	0.0	0.0	0.0
5425034	0.0	0.0	0.0	8.0	10.0	4.0	0.0	0.0	0.0
5425035	0.0	0.0	0.0	8.0	10.0	4.0	0.0	0.0	0.0
5425036	0.0	0.0	0.0	8.0	10.0	4.0	0.0	0.0	0.0
5425037	0.0	0.0	0.0	4.0	6.0	2.0	0.0	0.0	0.0
5425038	0.0	0.0	0.0	2.0	6.0	2.0	0.0	0.0	0.0
5425039	0.0	0.0	0.0	2.0	6.0	2.0	0.0	0.0	0.0
5425040	0.0	0.0	0.0	2.0	6.0	2.0	0.0	0.0	0.0
5425041	0.0	0.0	0.0	2.0	6.0	2.0	0.0	0.0	0.0
5425042	0.0	0.0	0.0	2.0	6.0	4.0	0.0	0.0	0.0
5425043	0.0	0.0	0.0	2.0	6.0	4.0	0.0	0.0	0.0
5425044	0.0	0.0	0.0	2.0	4.0	4.0	0.0	0.0	0.0
5425045	0.0	0.0	0.0	2.0	4.0	4.0	0.0	0.0	0.0
5425046	0.0	0.0	0.0	2.0	4.0	4.0	0.0	0.0	0.0
5425047	0.0	0.0	0.0	2.0	4.0	4.0	0.0	0.0	0.0
5425048	0.0	0.0	0.0	2.0	4.0	4.0	0.0	0.0	0.0
5425049	0.0	0.0	0.0	2.0	4.0	4.0	0.0	0.0	0.0
5425050	0.0	0.0	0.0	2.0	4.0	4.0	0.0	0.0	0.0
5425051	0.0	0.0	0.0	2.0	4.0	4.0	0.0	0.0	0.0
5425052	0.0	0.0	0.0	2.0	4.0	4.0	0.0	0.0	0.0
5425053	0.0	0.0	0.0	2.0	4.0	4.0	0.0	0.0	0.0
5425054	0.0	0.0	0.0	2.0	4.0	4.0	0.0	0.0	0.0
5425055	0.0	0.0	0.0	2.0	4.0	4.0	0.0	0.0	0.0
5425056	0.0	0.0	0.0	2.0	4.0	4.0	0.0	0.0	0.0
5425057	0.0	0.0	0.0	2.0	4.0	4.0	0.0	0.0	0.0
5425058	0.0	0.0	0.0	2.0	4.0	4.0	0.0	0.0	0.0
5425059	0.0	0.0	0.0	2.0	4.0	4.0	0.0	0.0	0.0
5425060	0.0	0.0	0.0	2.0	4.0	3.0	0.0	0.0	0.0
5425061	0.0	0.0	0.0	2.0	4.0	2.0	0.0	0.0	0.0
5425062	0.0	0.0	0.0	2.0	4.0	2.0	0.0	0.0	0.0
5425063	0.0	0.0	0.0	2.0	4.0	2.0	0.0	0.0	0.0
5425064	0.0	0.0	0.0	2.0	4.0	2.0	0.0	0.0	0.0
5425065	0.0	0.0	0.0	2.0	4.0	2.0	0.0	0.0	0.0
5425066	0.0	0.0	0.0	2.0	4.0	2.0	0.0	0.0	0.0
5425067	0.0	0.0	0.0	2.0	4.0	2.0	0.0	0.0	0.0
5425068	0.0	0.0	0.0	2.0	4.0	2.0	0.0	0.0	0.0
5425069	0.0	0.0	0.0	2.0	4.0	2.0	0.0	0.0	0.0
5425070	0.0	0.0	0.0	2.0	4.0	2.0	0.0	0.0	0.0
5425071	0.0	0.0	0.0	2.0	4.0	2.0	0.0	0.0	0.0
5425072	0.0	0.0	0.0	2.0	4.0	2.0	0.0	0.0	0.0
5425073	0.0	0.0	0.0	2.0	4.0	2.0	0.0	0.0	0.0
5425074	0.0	0.0	0.0	2.0	4.0	2.0	0.0	0.0	0.0
5425075	0.0	0.0	0.0	2.0	4.0	2.0	0.0	0.0	0.0
5425076	0.0	0.0	0.0	2.0	4.0	2.0	0.0	0.0	0.0
5425077	0.0	0.0	0.0	2.0	4.0	2.0	0.0	0.0	0.0
5425078	0.0	0.0	0.0	2.0	4.0	2.0	0.0	0.0	0.0
5425079	0.0	0.0	0.0	2.0	4.0	2.0	0.0	0.0	0.0
5425080	0.0	0.0	0.0	2.0	4.0	2.0	0.0	0.0	0.0
5425081	0.0	0.0	0.0	2.0	4.0	2.0	0.0	0.0	0.0
5425082	0.0	0.0	0.0	2.0	4.0	2.0	0.0	0.0	0.0
5425083	0.0	0.0	0.0	2.0	4.0	2.0	0.0	0.0	0.0
5425084	0.0	0.0	0.0	2.0	4.0	2.0	0.0	0.0	0.0
5425085	0.0	0.0	0.0	2.0	4.0	2.0	0.0	0.0	0.0
5425086	0.0	0.0	0.0	2.0	4.0	6.0	0.0	0.0	0.0
5425087	0.0	0.0	0.0	2.0	4.0	6.0	0.0	0.0	0.0
5425088	0.0	0.0	0.0	2.0	4.0	6.0	0.0	0.0	0.0
5425089	0.0	0.0	0.0	2.0	4.0	6.0	0.0	0.0	0.0
5425090	0.0	0.0	0.0	2.0	4.0	6.0	0.0	0.0	0.0
5425091	0.0	0.0	0.0	2.0	4.0	6.0	0.0	0.0	0.0
5425092	0.0	0.0	0.0	2.0	4.0	6.0	0.0	0.0	0.0
5425093	0.0	0.0	0.0	2.0	4.0	6.0	0.0	0.0	0.0
5425094	0.0	0.0	0.0	2.0	4.0	6.0	0.0	0.0	0.0
5425095	0.0	0.0	0.0	2.0	4.0	6.0	0.0	0.0	0.0
5425096	0.0	0.0	0.0	2.0	4.0	6.0	0.0	0.0	0.0
5425097	0.0	0.0	0.0	2.0	4.0	6.0	0.0	0.0	0.0
5425098	0.0	0.0	0.0	2.0	4.0	6.0	0.0	0.0	0.0
5425099	0.0	0.0	0.0	0.0	4.0	6.0	0.0	0.0	0.0
5425100	0.0	0.0	0.0	0.0	6.0	9.0	0.0	0.0	0.0
5425101	0.0	0.0	0.0	0.0	6.0	9.0	0.0	0.0	0.0
5425102	0.0	0.0	0.0	0.0	2.0	9.0	0.0	0.0	0.0
5425103	0.0	0.0	0.0	0.0	2.0	9.0	0.0	0.0	0.0
5425104	0.0	0.0	0.0	0.0	2.0	9.0	0.0	0.0	0.0
5425105	0.0	0.0	0.0	0.0	2.0	9.0	0.0	0.0	0.0
5425106	0.0	0.0	0.0	0.0	2.0	9.0	0.0	0.0	0.0
5425107	0.0	0.0	0.0	2.0	2.0	7.0	0.0	0.0	0.0
5425108	0.0	0.0	0.0	2.0	4.0	7.0	0.0	0.0	0.0
5425109	0.0	0.0	0.0	2.0	8.0	7.0	0.0	0.0	0.0
5425110	0.0	0.0	0.0	2.0	10.0	7.0	0.0	0.0	0.0
5425111	0.0	0.0	0.0	2.0	10.0	7.0	0.0	0.0	0.0
5425112	0.0	0.0	0.0	2.0	10.0	7.0	0.0	0.0	0.0
5425113	0.0	0.0	0.0	2.0	10.0	7.0	0.0	0.0	0.0
5425114	0.0	0.0	0.0	2.0	10.0	7.0	0.0	0.0	0.0
5425115	0.0	0.0	0.0	2.0	10.0	7.0	0.0	0.0	0.0
5425116	0.0	0.0	0.0	2.0	10.0	8.0	0.0	0.0	0.0
5425117	0.0	0.0	0.0	2.0	10.0	8.0	0.0	0.0	0.0
5425118	0.0	0.0	0.0	2.0	10.0	8.0	0.0	0.0	0.0
5425119	0.0	0.0	0.0	2.0	10.0	8.0	0.0	0.0	0.0
5425120	0.0	0.0	0.0	2.0	10.0	8.0	0.0	0.0	0.0
5425121	0.0	0.0	0.0	2.0	10.0	8.0	0.0	0.0	0.0
5425122	0.0	0.0	0.0	2.0	10.0	8.0	0.0	0.0	0.0
5425123	0.0	0.0	0.0	2.0	10.0	8.0	0.0	0.0	0.0
5425124	0.0	0.0	0.0	2.0	10.0	8.0	0.0	0.0	0.0
5425125	0.0	0.0	0.0	2.0	10.0	8.0	0.0	0.0	0.0
5425126	0.0	0.0	0.0	2.0	10.0	10.0	0.0	0.0	0.0
5425127	0.0	0.0	0.0	2.0	10.0	10.0	0.0	0.0	0.0
5425128	0.0	0.0	0.0	2.0	10.0	10.0	0.0	0.0	0.0
5425129	0.0	0.0	0.0	2.0	10.0	10.0	0.0	0.0	0.0
5425130	0.0	0.0	0.0	2.0	10.0	10.0	0.0	0.0	0.0
5425131	0.0	0.0	0.0	2.0	10.0	10.0	0.0	0.0	0.0
5425132	0.0	0.0	0.0	2.0	10.0	10.0	0.0	0.0	0.0
5425133	0.0	0.0	0.0	4.0	10.0	10.0	0.0	0.0	0.0
5425134	0.0	0.0	0.0	4.0	10.0	11.0	0.0	0.0	0.0
5425135	0.0	0.0	0.0	4.0	10.0	12.0	0.0	0.0	0.0
5425136	0.0	0.0	0.0	4.0	10.0	12.0	0.0	0.0	0.0
5425137	0.0	0.0	0.0	4.0	10.0	13.0	0.0	0.0	0.0
5425138	0.0	0.0	0.0	4.0	10.0	15.0	0.0	0.0	0.0
5425139	0.0	0.0	0.0	4.0	10.0	15.0	0.0	0.0	0.0
5425140	0.0	0.0	0.0	4.0	10.0	18.0	0.0	0.0	0.0
5425141	0.0	0.0	0.0	4.0	10.0	18.0	0.0	0.0	0.0
5425142	0.0	0.0	0.0	4.0	10.0	18.0	0.0	0.0	0.0
5425143	0.0	0.0	0.0	4.0	10.0	18.0	0.0	0.0	0.0
5425144	0.0	0.0	0.0	4.0	10.0	18.0	0.0	0.0	0.0
5425145	0.0	0.0	0.0	4.0	10.0	18.0	0.0	0.0	0.0
5425146	0.0	0.0	0.0	4.0	10.0	18.0	0.0	0.0	0.0
5425147	0.0	0.0	0.0	4.0	10.0	18.0	0.0	0.0	0.0
5425148	0.0	0.0	0.0	4.0	10.0	18.0	0.0	0.0	0.0
5425149	0.0	0.0	0.0	4.0	10.0	18.0	0.0	0.0	0.0
5425150	0.0	0.0	0.0	4.0	10.0	18.0	0.0	0.0	0.0
5425151	0.0	0.0	0.0	4.0	10.0	18.0	0.0	0.0	0.0
5425152	0.0	0.0	0.0	4.0	10.0	18.0	0.0	0.0	0.0
5425153	0.0	0.0	0.0	4.0	10.0	18.0	0.0	0.0	0.0
5425154	0.0	0.0	0.0	4.0	10.0	18.0	0.0	0.0	0.0
5425155	0.0	0.0	0.0	4.0	10.0	18.0	0.0	0.0	0.0
5425156	0.0	0.0	0.0	4.0	10.0	18.0	0.0	0.0	0.0
5425157	0.0	0.0	0.0	4.0	10.0	18.0	0.0	0.0	0.0
5425158	0.0	0.0	0.0	4.0	10.0	18.0	0.0	0.0	0.0
5425159	0.0	0.0	0.0	4.0	10.0	18.0	0.0	0.0	0.0
5425160	0.0	0.0	0.0	4.0	10.0	18.0	0.0	0.0	0.0
5425161	0.0	0.0	0.0	4.0	10.0	18.0	0.0	0.0	0.0
5425162	0.0	0.0	0.0	4.0	10.0	18.0	0.0	0.0	0.0
5425163	0.0	0.0	0.0	4.0	10.0	18.0	0.0	0.0	0.0
5425164	0.0	0.0	0.0	4.0	13.0	18.0	0.0	0.0	0.0
5425165	0.0	0.0	0.0	4.0	13.0	18.0	0.0	0.0	0.0
5425166	0.0	0.0	0.0	4.0	13.0	18.0	0.0	0.0	0.0
5425167	0.0	0.0	0.0	4.0	13.0	18.0	0.0	0.0	0.0
5425168	0.0	0.0	0.0	4.0	13.0	18.0	0.0	0.0	0.0
5425169	0.0	0.0	0.0	4.0	13.0	18.0	0.0	0.0	0.0
5425170	0.0	0.0	0.0	4.0	13.0	18.0	0.0	0.0	0.0
5425171	0.0	0.0	0.0	4.0	13.0	18.0	0.0	0.0	0.0
5425172	0.0	0.0	0.0	4.0	13.0	18.0	0.0	0.0	0.0
5425173	0.0	0.0	0.0	4.0	13.0	18.0	0.0	0.0	0.0
5425174	0.0	0.0	0.0	4.0	13.0	19.0	0.0	0.0	0.0
5425175	0.0	0.0	0.0	4.0	13.0	19.0	0.0	0.0	0.0
5425176	0.0	0.0	0.0	4.0	13.0	19.0	0.0	0.0	0.0
5425177	0.0	0.0	0.0	4.0	13.0	19.0	0.0	0.0	0.0
5425178	0.0	0.0	0.0	4.0	13.0	21.0	0.0	0.0	0.0
5425179	0.0	0.0	0.0	4.0	14.0	21.0	0.0	0.0	0.0
5425180	0.0	0.0	0.0	4.0	14.0	21.0	0.0	0.0	0.0
5425181	0.0	0.0	0.0	4.0	14.0	21.0	0.0	0.0	0.0
5425182	0.0	0.0	0.0	4.0	16.0	24.0	0.0	0.0	0.0
5425183	0.0	0.0	0.0	4.0	16.0	24.0	0.0	0.0	0.0
5425184	0.0	0.0	0.0	6.0	18.0	24.0	0.0	0.0	0.0
5425185	0.0	0.0	0.0	6.0	18.0	24.0	0.0	0.0	0.0
5425186	0.0	0.0	0.0	6.0	20.0	24.0	0.0	0.0	0.0
5425187	0.0	0.0	0.0	6.0	20.0	24.0	0.0	0.0	0.0
5425188	0.0	0.0	0.0	8.0	20.0	24.0	0.0	0.0	0.0
5425189	0.0	0.0	0.0	8.0	20.0	24.0	0.0	0.0	0.0
5425190	0.0	0.0	0.0	8.0	20.0	24.0	0.0	0.0	0.0
5425191	0.0	0.0	0.0	8.0	20.0	24.0	0.0	0.0	0.0
5425192	0.0	0.0	0.0	8.0	20.0	24.0	0.0	0.0	0.0
5425193	0.0	0.0	0.0	8.0	20.0	26.0	0.0	0.0	0.0
5425194	0.0	0.0	0.0	8.0	20.0	28.0	0.0	0.0	0.0
5425195	0.0	0.0	0.0	8.0	20.0	28.0	0.0	0.0	0.0
5425196	0.0	0.0	0.0	8.0	20.0	28.0	0.0	0.0	0.0
5425197	0.0	0.0	0.0	8.0	20.0	28.0	0.0	0.0	0.0
5425198	0.0	0.0	0.0	10.0	20.0	28.0	0.0	0.0	0.0
5425199	0.0	0.0	0.0	10.0	20.0	28.0	0.0	0.0	0.0
5425200	0.0	0.0	0.0	10.0	20.0	28.0	0.0	0.0	0.0
5425201	0.0	0.0	0.0	10.0	20.0	28.0	0.0	0.0	0.0
5425202	0.0	0.0	0.0	10.0	20.0	28.0	0.0	0.0	0.0
5425203	0.0	0.0	0.0	10.0	20.0	32.0	0.0	0.0	0.0
5425204	0.0	0.0	0.0	10.0	20.0	32.0	0.0	0.0	0.0
5425205	0.0	0.0	0.0	10.0	20.0	32.0	0.0	0.0	0.0
5425206	0.0	0.0	0.0	10.0	20.0	32.0	0.0	0.0	0.0
5425207	0.0	0.0	0.0	10.0	20.0	32.0	0.0	0.0	0.0
5425208	0.0	0.0	0.0	10.0	20.0	32.0	0.0	0.0	0.0
5425209	0.0	0.0	0.0	10.0	20.0	32.0	0.0	0.0	0.0
5425210	0.0	0.0	0.0	10.0	20.0	34.0	0.0	0.0	0.0
5425211	0.0	0.0	0.0	10.0	20.0	37.0	0.0	0.0	0.0
5425212	0.0	0.0	0.0	10.0	20.0	37.0	0.0	0.0	0.0
5425213	0.0	0.0	0.0	10.0	20.0	38.0	0.0	0.0	0.0
5425214	0.0	0.0	0.0	10.0	20.0	38.0	0.0	0.0	0.0
5425215	0.0	0.0	0.0	10.0	20.0	38.0	0.0	0.0	0.0
5425216	0.0	0.0	0.0	10.0	20.0	38.0	0.0	0.0	0.0
5425217	0.0	0.0	0.0	10.0	20.0	38.0	0.0	0.0	0.0
5425218	0.0	0.0	0.0	10.0	20.0	36.0	0.0	0.0	0.0
5425219	0.0	0.0	0.0	10.0	20.0	36.0	0.0	0.0	0.0
5425220	0.0	0.0	0.0	10.0	20.0	36.0	0.0	0.0	0.0
5425221	0.0	0.0	0.0	10.0	20.0	36.0	0.0	0.0	0.0
5425222	0.0	0.0	0.0	10.0	20.0	36.0	0.0	0.0	0.0
5425223	0.0	0.0	0.0	12.0	20.0	36.0	0.0	0.0	0.0
5425224	0.0	0.0	0.0	12.0	20.0	36.0	0.0	0.0	0.0
5425225	0.0	0.0	0.0	12.0	20.0	36.0	0.0	0.0	0.0
5425226	0.0	0.0	0.0	12.0	18.0	36.0	0.0	0.0	0.0
5425227	0.0	0.0	0.0	12.0	14.0	34.0	0.0	0.0	0.0
5425228	0.0	0.0	0.0	8.0	10.0	30.0	0.0	0.0	0.0
5425229	0.0	0.0	0.0	8.0	10.0	30.0	0.0	0.0	0.0
5425230	0.0	0.0	0.0	8.0	10.0	30.0	0.0	0.0	0.0
5425231	0.0	0.0	0.0	8.0	10.0	30.0	0.0	0.0	0.0
5425232	0.0	0.0	0.0	12.0	10.0	34.0	0.0	0.0	0.0
5425233	0.0	0.0	0.0	12.0	10.0	34.0	0.0	0.0	0.0
5425234	0.0	0.0	0.0	12.0	10.0	34.0	0.0	0.0	0.0
5425235	0.0	0.0	0.0	12.0	10.0	34.0	0.0	0.0	0.0
5425236	0.0	0.0	0.0	12.0	10.0	34.0	0.0	0.0	0.0
5425237	0.0	0.0	0.0	12.0	10.0	34.0	0.0	0.0	0.0
5425238	0.0	0.0	0.0	12.0	10.0	34.0	0.0	0.0	0.0
5425239	0.0	0.0	0.0	12.0	10.0	34.0	0.0	0.0	0.0
5425240	0.0	0.0	0.0	12.0	10.0	34.0	0.0	0.0	0.0
5425241	0.0	0.0	0.0	12.0	10.0	34.0	0.0	0.0	0.0
5425242	0.0	0.0	0.0	12.0	10.0	34.0	0.0	0.0	0.0
5425243	0.0	0.0	0.0	12.0	12.0	34.0	0.0	0.0	0.0
5425244	0.0	0.0	0.0	12.0	12.0	34.0	0.0	0.0	0.0
5425245	0.0	0.0	0.0	12.0	12.0	34.0	0.0	0.0	0.0
5425246	0.0	0.0	0.0	12.0	12.0	34.0	0.0	0.0	0.0
5425247	0.0	0.0	0.0	12.0	12.0	34.0	0.0	0.0	0.0
5425248	0.0	0.0	0.0	12.0	12.0	34.0	0.0	0.0	0.0
5425249	0.0	0.0	0.0	12.0	12.0	34.0	0.0	0.0	0.0
5425250	0.0	0.0	0.0	12.0	12.0	33.0	0.0	0.0	0.0
5425251	0.0	0.0	0.0	12.0	12.0	33.0	0.0	0.0	0.0
5425252	0.0	0.0	0.0	12.0	12.0	33.0	0.0	0.0	0.0
5425253	0.0	0.0	0.0	12.0	12.0	33.0	0.0	0.0	0.0
5425254	0.0	0.0	0.0	12.0	12.0	33.0	0.0	0.0	0.0
5425255	0.0	0.0	0.0	12.0	12.0	33.0	0.0	0.0	0.0
5425256	0.0	0.0	0.0	12.0	12.0	33.0	0.0	0.0	0.0
5425257	0.0	0.0	0.0	12.0	12.0	33.0	0.0	0.0	0.0
5425258	0.0	0.0	0.0	12.0	12.0	33.0	0.0	0.0	0.0
5425259	0.0	0.0	0.0	12.0	12.0	33.0	0.0	0.0	0.0
5425260	0.0	0.0	0.0	12.0	12.0	33.0	0.0	0.0	0.0
5425261	0.0	0.0	0.0	12.0	12.0	33.0	0.0	0.0	0.0
5425262	0.0	0.0	0.0	12.0	16.0	35.0	0.0	0.0	0.0
5425263	0.0	0.0	0.0	12.0	16.0	35.0	0.0	0.0	0.0
5425264	0.0	0.0	0.0	12.0	16.0	34.0	0.0	0.0	0.0
5425265	0.0	0.0	0.0	12.0	16.0	34.0	0.0	0.0	0.0
5425266	0.0	0.0	0.0	12.0	16.0	36.0	0.0	0.0	0.0
5425267	0.0	0.0	0.0	12.0	16.0	36.0	0.0	0.0	0.0
5425268	0.0	0.0	0.0	12.0	16.0	36.0	0.0	0.0	0.0
5425269	0.0	0.0	0.0	12.0	16.0	36.0	0.0	0.0	0.0
5425270	0.0	0.0	0.0	12.0	16.0	36.0	0.0	0.0	0.0
5425271	0.0	0.0	0.0	12.0	16.0	36.0	0.0	0.0	0.0
5425272	0.0	0.0	0.0	12.0	16.0	36.0	0.0	0.0	0.0
5425273	0.0	0.0	0.0	12.0	16.0	36.0	0.0	0.0	0.0
5425274	0.0	0.0	0.0	12.0	16.0	36.0	0.0	0.0	0.0
5425275	0.0	0.0	0.0	12.0	18.0	36.0	0.0	0.0	0.0
5425276	0.0	0.0	0.0	12.0	18.0	36.0	0.0	0.0	0.0
5425277	0.0	0.0	0.0	12.0	18.0	36.0	0.0	0.0	0.0
5425278	0.0	0.0	0.0	12.0	18.0	36.0	0.0	0.0	0.0
5425279	0.0	0.0	0.0	12.0	18.0	36.0	0.0	0.0	0.0
5425280	0.0	0.0	0.0	12.0	18.0	36.0	0.0	0.0	0.0
5425281	0.0	0.0	0.0	12.0	18.0	36.0	0.0	0.0	0.0
5425282	0.0	0.0	0.0	12.0	18.0	36.0	0.0	0.0	0.0
5425283	0.0	0.0	0.0	12.0	18.0	35.0	0.0	0.0	0.0
5425284	0.0	0.0	0.0	12.0	18.0	35.0	0.0	0.0	0.0
5425285	0.0	0.0	0.0	12.0	20.0	34.0	0.0	0.0	0.0
5425286	0.0	0.0	0.0	10.0	18.0	34.0	0.0	0.0	0.0
5425287	0.0	0.0	0.0	10.0	14.0	33.0	0.0	0.0	0.0
5425288	0.0	0.0	0.0	10.0	14.0	31.0	0.0	0.0	0.0
5425289	0.0	0.0	0.0	10.0	14.0	27.0	0.0	0.0	0.0
5425290	0.0	0.0	0.0	10.0	14.0	26.0	0.0	0.0	0.0
5425291	0.0	0.0	0.0	10.0	14.0	26.0	0.0	0.0	0.0
5425292	0.0	0.0	0.0	10.0	14.0	26.0	0.0	0.0	0.0
5425293	0.0	0.0	0.0	10.0	14.0	26.0	0.0	0.0	0.0
5425294	0.0	0.0	0.0	10.0	14.0	26.0	0.0	0.0	0.0
5425295	0.0	0.0	0.0	10.0	14.0	26.0	0.0	0.0	0.0
5425296	0.0	0.0	0.0	10.0	14.0	26.0	0.0	0.0	0.0
5425297	0.0	0.0	0.0	10.0	14.0	26.0	0.0	0.0	0.0
5425298	0.0	0.0	0.0	10.0	14.0	26.0	0.0	0.0	0.0
5425299	0.0	0.0	0.0	10.0	14.0	26.0	0.0	0.0	0.0
5425300	0.0	0.0	0.0	10.0	14.0	26.0	0.0	0.0	0.0
5425301	0.0	0.0	0.0	8.0	14.0	26.0	0.0	0.0	0.0
5425302	0.0	0.0	0.0	8.0	14.0	26.0	0.0	0.0	0.0
5425303	0.0	0.0	0.0	8.0	14.0	26.0	0.0	0.0	0.0
5425304	0.0	0.0	0.0	8.0	14.0	26.0	0.0	0.0	0.0
5425305	0.0	0.0	0.0	8.0	14.0	26.0	0.0	0.0	0.0
5425306	0.0	0.0	0.0	8.0	12.0	26.0	0.0	0.0	0.0
5425307	0.0	0.0	0.0	8.0	12.0	26.0	0.0	0.0	0.0
5425308	0.0	0.0	0.0	10.0	12.0	26.0	0.0	0.0	0.0
5425309	0.0	0.0	0.0	10.0	12.0	26.0	0.0	0.0	0.0
5425310	0.0	0.0	0.0	10.0	12.0	28.0	0.0	0.0	0.0
5425311	0.0	0.0	0.0	10.0	12.0	28.0	0.0	0.0	0.0
5425312	0.0	0.0	0.0	10.0	12.0	28.0	0.0	0.0	0.0
5425313	0.0	0.0	0.0	10.0	12.0	28.0	0.0	0.0	0.0
5425314	0.0	0.0	0.0	10.0	11.0	28.0	0.0	0.0	0.0
5425315	0.0	0.0	0.0	10.0	11.0	28.0	0.0	0.0	0.0
5425316	0.0	0.0	0.0	10.0	11.0	28.0	0.0	0.0	0.0
5425317	0.0	0.0	0.0	10.0	11.0	28.0	0.0	0.0	0.0
5425318	0.0	0.0	0.0	10.0	11.0	28.0	0.0	0.0	0.0
5425319	0.0	0.0	0.0	10.0	11.0	28.0	0.0	0.0	0.0
5425320	0.0	0.0	0.0	10.0	11.0	28.0	0.0	0.0	0.0
5425321	0.0	0.0	0.0	10.0	11.0	28.0	0.0	0.0	0.0
5425322	0.0	0.0	0.0	10.0	11.0	27.0	0.0	0.0	0.0
5425323	0.0	0.0	0.0	10.0	11.0	27.0	0.0	0.0	0.0
5425324	0.0	0.0	0.0	10.0	11.0	27.0	0.0	0.0	0.0
5425325	0.0	0.0	0.0	10.0	11.0	27.0	0.0	0.0	0.0
5425326	0.0	0.0	0.0	10.0	11.0	27.0	0.0	0.0	0.0
5425327	0.0	0.0	0.0	10.0	11.0	25.0	0.0	0.0	0.0
5425328	0.0	0.0	0.0	10.0	11.0	25.0	0.0	0.0	0.0
5425329	0.0	0.0	0.0	10.0	10.0	25.0	0.0	0.0	0.0
5425330	0.0	0.0	0.0	12.0	10.0	25.0	0.0	0.0	0.0
5425331	0.0	0.0	0.0	12.0	12.0	25.0	0.0	0.0	0.0
5425332	0.0	0.0	0.0	12.0	12.0	24.0	0.0	0.0	0.0
5425333	0.0	0.0	0.0	14.0	12.0	22.0	0.0	0.0	0.0
5425334	0.0	0.0	0.0	14.0	12.0	22.0	0.0	0.0	0.0
5425335	0.0	0.0	0.0	14.0	12.0	22.0	0.0	0.0	0.0
5425336	0.0	0.0	0.0	14.0	12.0	20.0	0.0	0.0	0.0
5425337	0.0	0.0	0.0	14.0	12.0	22.0	0.0	0.0	0.0
5425338	0.0	0.0	0.0	14.0	12.0	22.0	0.0	0.0	0.0
5425339	0.0	0.0	0.0	14.0	12.0	22.0	0.0	0.0	0.0
5425340	0.0	0.0	0.0	14.0	12.0	22.0	0.0	0.0	0.0
5425341	0.0	0.0	0.0	14.0	12.0	22.0	0.0	0.0	0.0
5425342	0.0	0.0	0.0	14.0	12.0	22.0	0.0	0.0	0.0
5425343	0.0	0.0	0.0	14.0	12.0	22.0	0.0	0.0	0.0
5425344	0.0	0.0	0.0	14.0	12.0	20.0	0.0	0.0	0.0
5425345	0.0	0.0	0.0	12.0	12.0	20.0	0.0	0.0	0.0
5425346	0.0	0.0	0.0	12.0	12.0	20.0	0.0	0.0	0.0
5425347	0.0	0.0	0.0	12.0	12.0	18.0	0.0	0.0	0.0
5425348	0.0	0.0	0.0	12.0	12.0	18.0	0.0	0.0	0.0
5425349	0.0	0.0	0.0	12.0	12.0	18.0	0.0	0.0	0.0
5425350	0.0	0.0	0.0	12.0	12.0	18.0	0.0	0.0	0.0
5425351	0.0	0.0	0.0	12.0	12.0	18.0	0.0	0.0	0.0
5425352	0.0	0.0	0.0	12.0	12.0	12.0	0.0	0.0	0.0
5425353	0.0	0.0	0.0	10.0	12.0	12.0	0.0	0.0	0.0
5425354	0.0	0.0	0.0	10.0	12.0	17.0	0.0	0.0	0.0
5425355	0.0	0.0	0.0	10.0	12.0	17.0	0.0	0.0	0.0
5425356	0.0	0.0	0.0	10.0	12.0	17.0	0.0	0.0	0.0
5425357	0.0	0.0	0.0	10.0	10.0	19.0	0.0	0.0	0.0
5425358	0.0	0.0	0.0	12.0	13.0	21.0	0.0	0.0	0.0
5425359	0.0	0.0	0.0	12.0	13.0	24.0	0.0	0.0	0.0
5425360	0.0	0.0	0.0	12.0	13.0	23.0	0.0	0.0	0.0
5425361	0.0	0.0	0.0	12.0	13.0	23.0	0.0	0.0	0.0
5425362	0.0	0.0	0.0	10.0	13.0	23.0	0.0	0.0	0.0
5425363	0.0	0.0	0.0	10.0	13.0	22.0	0.0	0.0	0.0
5425364	0.0	0.0	0.0	10.0	13.0	22.0	0.0	0.0	0.0
5425365	0.0	0.0	0.0	10.0	13.0	22.0	0.0	0.0	0.0
5425366	0.0	0.0	0.0	10.0	13.0	22.0	0.0	0.0	0.0
5425367	0.0	0.0	0.0	10.0	13.0	22.0	0.0	0.0	0.0
5425368	0.0	0.0	0.0	10.0	15.0	22.0	0.0	0.0	0.0
5425369	0.0	0.0	0.0	10.0	15.0	22.0	0.0	0.0	0.0
5425370	0.0	0.0	0.0	10.0	15.0	22.0	0.0	0.0	0.0
5425371	0.0	0.0	0.0	10.0	15.0	22.0	0.0	0.0	0.0
5425372	0.0	0.0	0.0	10.0	15.0	22.0	0.0	0.0	0.0
5425373	0.0	0.0	0.0	10.0	15.0	22.0	0.0	0.0	0.0
5425374	0.0	0.0	0.0	10.0	15.0	22.0	0.0	0.0	0.0
5425375	0.0	0.0	0.0	10.0	19.0	22.0	0.0	0.0	0.0
5425376	0.0	0.0	0.0	10.0	17.0	22.0	0.0	0.0	0.0
5425377	0.0	0.0	0.0	10.0	17.0	28.0	0.0	0.0	0.0
5425378	0.0	0.0	0.0	12.0	20.0	30.0	0.0	0.0	0.0
5425379	0.0	0.0	0.0	14.0	20.0	30.0	0.0	0.0	0.0
5425380	0.0	0.0	0.0	16.0	24.0	34.0	0.0	0.0	0.0
5425381	0.0	0.0	0.0	14.0	24.0	34.0	0.0	0.0	0.0
5425382	0.0	0.0	0.0	14.0	24.0	34.0	0.0	0.0	0.0
5425383	0.0	0.0	0.0	14.0	24.0	39.0	0.0	0.0	0.0
5425384	0.0	0.0	0.0	14.0	24.0	41.0	0.0	0.0	0.0
5425385	0.0	0.0	0.0	14.0	24.0	41.0	0.0	0.0	0.0
5425386	0.0	0.0	0.0	14.0	26.0	41.0	0.0	0.0	0.0
5425387	0.0	0.0	0.0	14.0	24.0	41.0	0.0	0.0	0.0
5425388	0.0	0.0	0.0	14.0	26.0	41.0	0.0	0.0	0.0
5425389	0.0	0.0	0.0	16.0	26.0	41.0	0.0	0.0	0.0
5425390	0.0	0.0	0.0	16.0	30.0	41.0	0.0	0.0	0.0
5425391	0.0	0.0	0.0	18.0	26.0	41.0	0.0	0.0	0.0
5425392	0.0	0.0	0.0	18.0	26.0	41.0	0.0	0.0	0.0
5425393	0.0	0.0	0.0	18.0	26.0	41.0	0.0	0.0	0.0
5425394	0.0	0.0	0.0	18.0	26.0	41.0	0.0	0.0	0.0
5425395	0.0	0.0	0.0	18.0	26.0	39.0	0.0	0.0	0.0
5425396	0.0	0.0	0.0	18.0	26.0	39.0	0.0	0.0	0.0
5425397	0.0	0.0	0.0	18.0	26.0	39.0	0.0	0.0	0.0
5425398	0.0	0.0	0.0	20.0	26.0	39.0	0.0	0.0	0.0
5425399	0.0	0.0	0.0	20.0	26.0	39.0	0.0	0.0	0.0
5425400	0.0	0.0	0.0	20.0	26.0	39.0	0.0	0.0	0.0
5425401	0.0	0.0	0.0	20.0	26.0	39.0	0.0	0.0	0.0
5425402	0.0	0.0	0.0	20.0	26.0	39.0	0.0	0.0	0.0
5425403	0.0	0.0	0.0	20.0	26.0	39.0	0.0	0.0	0.0
5425404	0.0	0.0	0.0	20.0	28.0	39.0	0.0	0.0	0.0
5425405	0.0	0.0	0.0	22.0	28.0	39.0	0.0	0.0	0.0
5425406	0.0	0.0	0.0	22.0	28.0	39.0	0.0	0.0	0.0
5425407	0.0	0.0	0.0	22.0	28.0	40.0	0.0	0.0	0.0
5425408	0.0	0.0	0.0	22.0	28.0	40.0	0.0	0.0	0.0
5425409	0.0	0.0	0.0	22.0	28.0	40.0	0.0	0.0	0.0
5425410	0.0	0.0	0.0	22.0	28.0	40.0	0.0	0.0	0.0
5425411	0.0	0.0	0.0	30.0	28.0	40.0	0.0	0.0	0.0
5425412	0.0	0.0	0.0	30.0	30.0	41.0	0.0	0.0	0.0
5425413	0.0	0.0	0.0	30.0	30.0	39.0	0.0	0.0	0.0
5425414	0.0	0.0	0.0	30.0	30.0	40.0	0.0	0.0	0.0
5425415	0.0	0.0	0.0	30.0	30.0	40.0	0.0	0.0	0.0
5425416	0.0	0.0	0.0	30.0	30.0	40.0	0.0	0.0	0.0
5425417	0.0	0.0	0.0	30.0	30.0	40.0	0.0	0.0	0.0
5425418	0.0	0.0	0.0	30.0	30.0	42.0	0.0	0.0	0.0
5425419	0.0	0.0	0.0	30.0	30.0	42.0	0.0	0.0	0.0
5425420	0.0	0.0	0.0	30.0	30.0	42.0	0.0	0.0	0.0
5425421	0.0	0.0	0.0	30.0	32.0	42.0	0.0	0.0	0.0
5425422	0.0	0.0	0.0	30.0	32.0	42.0	0.0	0.0	0.0
5425423	0.0	0.0	0.0	30.0	32.0	42.0	0.0	0.0	0.0
5425424	0.0	0.0	0.0	30.0	32.0	42.0	0.0	0.0	0.0
5425425	0.0	0.0	0.0	30.0	32.0	42.0	0.0	0.0	0.0
5425426	0.0	0.0	0.0	30.0	32.0	42.0	0.0	0.0	0.0
5425427	0.0	0.0	0.0	30.0	32.0	42.0	0.0	0.0	0.0
5425428	0.0	0.0	0.0	30.0	32.0	42.0	0.0	0.0	0.0
5425429	0.0	0.0	0.0	30.0	32.0	42.0	0.0	0.0	0.0
5425430	0.0	0.0	0.0	30.0	32.0	42.0	0.0	0.0	0.0
5425431	0.0	0.0	0.0	30.0	32.0	42.0	0.0	0.0	0.0
5425432	0.0	0.0	0.0	28.0	32.0	38.0	0.0	0.0	0.0
5425433	0.0	0.0	0.0	28.0	32.0	38.0	0.0	0.0	0.0
5425434	0.0	0.0	0.0	28.0	32.0	38.0	0.0	0.0	0.0
5425435	0.0	0.0	0.0	28.0	32.0	38.0	0.0	0.0	0.0
5425436	0.0	0.0	0.0	28.0	32.0	38.0	0.0	0.0	0.0
5425437	0.0	0.0	0.0	28.0	32.0	38.0	0.0	0.0	0.0
5425438	0.0	0.0	0.0	28.0	32.0	38.0	0.0	0.0	0.0
5425439	0.0	0.0	0.0	26.0	32.0	38.0	0.0	0.0	0.0
5425440	0.0	0.0	0.0	28.0	32.0	38.0	0.0	0.0	0.0
5425441	0.0	0.0	0.0	28.0	32.0	38.0	0.0	0.0	0.0
5425442	0.0	0.0	0.0	28.0	32.0	38.0	0.0	0.0	0.0
5425443	0.0	0.0	0.0	28.0	32.0	38.0	0.0	0.0	0.0
5425444	0.0	0.0	0.0	28.0	32.0	38.0	0.0	0.0	0.0
5425445	0.0	0.0	0.0	28.0	32.0	38.0	0.0	0.0	0.0
5425446	0.0	0.0	0.0	28.0	32.0	38.0	0.0	0.0	0.0
5425447	0.0	0.0	0.0	28.0	32.0	38.0	0.0	0.0	0.0
5425448	0.0	0.0	0.0	28.0	32.0	38.0	0.0	0.0	0.0
5425449	0.0	0.0	0.0	28.0	30.0	38.0	0.0	0.0	0.0
5425450	0.0	0.0	0.0	32.0	30.0	38.0	0.0	0.0	0.0
5425451	0.0	0.0	0.0	32.0	30.0	38.0	0.0	0.0	0.0
5425452	0.0	0.0	0.0	34.0	30.0	40.0	0.0	0.0	0.0
5425453	0.0	0.0	0.0	34.0	30.0	40.0	0.0	0.0	0.0
5425454	0.0	0.0	0.0	34.0	30.0	40.0	0.0	0.0	0.0
5425455	0.0	0.0	0.0	34.0	30.0	40.0	0.0	0.0	0.0
5425456	0.0	0.0	0.0	36.0	32.0	40.0	0.0	0.0	0.0
5425457	0.0	0.0	0.0	36.0	32.0	40.0	0.0	0.0	0.0
5425458	0.0	0.0	0.0	36.0	34.0	40.0	0.0	0.0	0.0
5425459	0.0	0.0	0.0	36.0	34.0	40.0	0.0	0.0	0.0
5425460	0.0	0.0	0.0	36.0	34.0	40.0	0.0	0.0	0.0
5425461	0.0	0.0	0.0	36.0	34.0	40.0	0.0	0.0	0.0
5425462	0.0	0.0	0.0	32.0	34.0	40.0	0.0	0.0	0.0
5425463	0.0	0.0	0.0	32.0	34.0	40.0	0.0	0.0	0.0
5425464	0.0	0.0	0.0	32.0	34.0	40.0	0.0	0.0	0.0
5425465	0.0	0.0	0.0	32.0	34.0	40.0	0.0	0.0	0.0
5425466	0.0	0.0	0.0	32.0	34.0	40.0	0.0	0.0	0.0
5425467	0.0	0.0	0.0	32.0	34.0	40.0	0.0	0.0	0.0
5425468	0.0	0.0	0.0	32.0	34.0	36.0	0.0	0.0	0.0
5425469	0.0	0.0	0.0	34.0	34.0	36.0	0.0	0.0	0.0
5425470	0.0	0.0	0.0	34.0	34.0	36.0	0.0	0.0	0.0
5425471	0.0	0.0	0.0	34.0	32.0	36.0	0.0	0.0	0.0
5425472	0.0	0.0	0.0	34.0	30.0	36.0	0.0	0.0	0.0
5425473	0.0	0.0	0.0	34.0	30.0	36.0	0.0	0.0	0.0
5425474	0.0	0.0	0.0	34.0	30.0	36.0	0.0	0.0	0.0
5425475	0.0	0.0	0.0	34.0	28.0	36.0	0.0	0.0	0.0
5425476	0.0	0.0	0.0	34.0	28.0	36.0	0.0	0.0	0.0
5425477	0.0	0.0	0.0	34.0	28.0	36.0	0.0	0.0	0.0
5425478	0.0	0.0	0.0	34.0	28.0	36.0	0.0	0.0	0.0
5425479	0.0	0.0	0.0	36.0	30.0	36.0	0.0	0.0	0.0
5425480	0.0	0.0	0.0	36.0	34.0	36.0	0.0	0.0	0.0
5425481	0.0	0.0	0.0	36.0	34.0	36.0	0.0	0.0	0.0
5425482	0.0	0.0	0.0	36.0	34.0	36.0	0.0	0.0	0.0
5425483	0.0	0.0	0.0	36.0	34.0	36.0	0.0	0.0	0.0
5425484	0.0	0.0	0.0	36.0	34.0	37.0	0.0	0.0	0.0
5425485	0.0	0.0	0.0	36.0	34.0	37.0	0.0	0.0	0.0
5425486	0.0	0.0	0.0	36.0	34.0	35.0	0.0	0.0	0.0
5425487	0.0	0.0	0.0	36.0	34.0	35.0	0.0	0.0	0.0
5425488	0.0	0.0	0.0	36.0	34.0	35.0	0.0	0.0	0.0
5425489	0.0	0.0	0.0	36.0	34.0	35.0	0.0	0.0	0.0
5425490	0.0	0.0	0.0	36.0	34.0	35.0	0.0	0.0	0.0
5425491	0.0	0.0	0.0	36.0	34.0	36.0	0.0	0.0	0.0
5425492	0.0	0.0	0.0	36.0	34.0	36.0	0.0	0.0	0.0
5425493	0.0	0.0	0.0	36.0	34.0	36.0	0.0	0.0	0.0
5425494	0.0	0.0	0.0	36.0	34.0	36.0	0.0	0.0	0.0
5425495	0.0	0.0	0.0	36.0	34.0	36.0	0.0	0.0	0.0
5425496	0.0	0.0	0.0	36.0	34.0	36.0	0.0	0.0	0.0
5425497	0.0	0.0	0.0	36.0	34.0	36.0	0.0	0.0	0.0
5425498	0.0	0.0	0.0	36.0	32.0	34.0	0.0	0.0	0.0
5425499	0.0	0.0	0.0	36.0	32.0	34.0	0.0	0.0	0.0
5425500	0.0	0.0	0.0	36.0	32.0	34.0	0.0	0.0	0.0
5425501	0.0	0.0	0.0	36.0	28.0	36.0	0.0	0.0	0.0
5425502	0.0	0.0	0.0	34.0	30.0	28.0	0.0	0.0	0.0
5425503	0.0	0.0	0.0	34.0	30.0	28.0	0.0	0.0	0.0
5425504	0.0	0.0	0.0	24.0	24.0	17.0	0.0	0.0	0.0
5425505	0.0	0.0	0.0	18.0	24.0	17.0	0.0	0.0	0.0
5425506	0.0	0.0	0.0	18.0	24.0	17.0	0.0	0.0	0.0
5425507	0.0	0.0	0.0	18.0	24.0	16.0	0.0	0.0	0.0
5425508	0.0	0.0	0.0	18.0	23.0	16.0	0.0	0.0	0.0
5425509	0.0	0.0	0.0	14.0	21.0	16.0	0.0	0.0	0.0
5425510	0.0	0.0	0.0	14.0	21.0	16.0	0.0	0.0	0.0
5425511	0.0	0.0	0.0	14.0	21.0	16.0	0.0	0.0	0.0
5425512	0.0	0.0	0.0	14.0	21.0	16.0	0.0	0.0	0.0
5425513	0.0	0.0	0.0	14.0	21.0	16.0	0.0	0.0	0.0
5425514	0.0	0.0	0.0	14.0	21.0	16.0	0.0	0.0	0.0
5425515	0.0	0.0	0.0	14.0	21.0	16.0	0.0	0.0	0.0
5425516	0.0	0.0	0.0	14.0	21.0	16.0	0.0	0.0	0.0
5425517	0.0	0.0	0.0	14.0	21.0	16.0	0.0	0.0	0.0
5425518	0.0	0.0	0.0	14.0	21.0	16.0	0.0	0.0	0.0
5425519	0.0	0.0	0.0	20.0	27.0	18.0	0.0	0.0	0.0
5425520	0.0	0.0	0.0	20.0	27.0	18.0	0.0	0.0	0.0
5425521	0.0	0.0	0.0	20.0	27.0	18.0	0.0	0.0	0.0
5425522	0.0	0.0	0.0	20.0	29.0	20.0	0.0	0.0	0.0
5425523	0.0	0.0	0.0	20.0	27.0	20.0	0.0	0.0	0.0
5425524	0.0	0.0	0.0	20.0	27.0	20.0	0.0	0.0	0.0
5425525	0.0	0.0	0.0	20.0	27.0	20.0	0.0	0.0	0.0
5425526	0.0	0.0	0.0	18.0	27.0	22.0	0.0	0.0	0.0
5425527	0.0	0.0	0.0	16.0	26.0	22.0	0.0	0.0	0.0
5425528	0.0	0.0	0.0	16.0	26.0	22.0	0.0	0.0	0.0
5425529	0.0	0.0	0.0	16.0	26.0	22.0	0.0	0.0	0.0
5425530	0.0	0.0	0.0	16.0	26.0	22.0	0.0	0.0	0.0
5425531	0.0	0.0	0.0	16.0	26.0	22.0	0.0	0.0	0.0
5425532	0.0	0.0	0.0	16.0	26.0	22.0	0.0	0.0	0.0
5425533	0.0	0.0	0.0	16.0	26.0	21.0	0.0	0.0	0.0
5425534	0.0	0.0	0.0	16.0	26.0	21.0	0.0	0.0	0.0
5425535	0.0	0.0	0.0	16.0	26.0	21.0	0.0	0.0	0.0
5425536	0.0	0.0	0.0	16.0	26.0	21.0	0.0	0.0	0.0
5425537	0.0	0.0	0.0	16.0	26.0	21.0	0.0	0.0	0.0
5425538	0.0	0.0	0.0	16.0	26.0	21.0	0.0	0.0	0.0
5425539	0.0	0.0	0.0	16.0	26.0	21.0	0.0	0.0	0.0
5425540	0.0	0.0	0.0	16.0	26.0	21.0	0.0	0.0	0.0
5425541	0.0	0.0	0.0	16.0	26.0	21.0	0.0	0.0	0.0
5425542	0.0	0.0	0.0	16.0	26.0	21.0	0.0	0.0	0.0
5425543	0.0	0.0	0.0	16.0	26.0	21.0	0.0	0.0	0.0
5425544	0.0	0.0	0.0	16.0	26.0	21.0	0.0	0.0	0.0
5425545	0.0	0.0	0.0	16.0	26.0	21.0	0.0	0.0	0.0
5425546	0.0	0.0	0.0	16.0	26.0	21.0	0.0	0.0	0.0
5425547	0.0	0.0	0.0	16.0	26.0	21.0	0.0	0.0	0.0
5425548	0.0	0.0	0.0	16.0	26.0	21.0	0.0	0.0	0.0
5425549	0.0	0.0	0.0	16.0	26.0	21.0	0.0	0.0	0.0
5425550	0.0	0.0	0.0	16.0	26.0	21.0	0.0	0.0	0.0
5425551	0.0	0.0	0.0	16.0	26.0	21.0	0.0	0.0	0.0
5425552	0.0	0.0	0.0	16.0	26.0	21.0	0.0	0.0	0.0
5425553	0.0	0.0	0.0	16.0	26.0	21.0	0.0	0.0	0.0
5425554	0.0	0.0	0.0	16.0	26.0	21.0	0.0	0.0	0.0
5425555	0.0	0.0	0.0	16.0	26.0	21.0	0.0	0.0	0.0
5425556	0.0	0.0	0.0	16.0	24.0	21.0	0.0	0.0	0.0
5425557	0.0	0.0	0.0	12.0	22.0	18.0	0.0	0.0	0.0
5425558	0.0	0.0	0.0	12.0	22.0	18.0	0.0	0.0	0.0
5425559	0.0	0.0	0.0	10.0	22.0	18.0	0.0	0.0	0.0
5425560	0.0	0.0	0.0	10.0	22.0	18.0	0.0	0.0	0.0
5425561	0.0	0.0	0.0	10.0	22.0	18.0	0.0	0.0	0.0
5425562	0.0	0.0	0.0	10.0	22.0	17.0	0.0	0.0	0.0
5425563	0.0	0.0	0.0	10.0	22.0	17.0	0.0	0.0	0.0
5425564	0.0	0.0	0.0	10.0	20.0	18.0	0.0	0.0	0.0
5425565	0.0	0.0	0.0	10.0	20.0	18.0	0.0	0.0	0.0
5425566	0.0	0.0	0.0	8.0	20.0	18.0	0.0	0.0	0.0
5425567	0.0	0.0	0.0	8.0	18.0	18.0	0.0	0.0	0.0
5425568	0.0	0.0	0.0	8.0	18.0	18.0	0.0	0.0	0.0
5425569	0.0	0.0	0.0	8.0	18.0	18.0	0.0	0.0	0.0
5425570	0.0	0.0	0.0	8.0	18.0	18.0	0.0	0.0	0.0
5425571	0.0	0.0	0.0	8.0	18.0	18.0	0.0	0.0	0.0
5425572	0.0	0.0	0.0	8.0	18.0	18.0	0.0	0.0	0.0
5425573	0.0	0.0	0.0	8.0	18.0	18.0	0.0	0.0	0.0
5425574	0.0	0.0	0.0	8.0	18.0	18.0	0.0	0.0	0.0
5425575	0.0	0.0	0.0	8.0	18.0	18.0	0.0	0.0	0.0
5425576	0.0	0.0	0.0	8.0	18.0	18.0	0.0	0.0	0.0
5425577	0.0	0.0	0.0	8.0	18.0	18.0	0.0	0.0	0.0
5425578	0.0	0.0	0.0	8.0	18.0	18.0	0.0	0.0	0.0
5425579	0.0	0.0	0.0	8.0	18.0	18.0	0.0	0.0	0.0
5425580	0.0	0.0	0.0	8.0	18.0	18.0	0.0	0.0	0.0
5425581	0.0	0.0	0.0	8.0	18.0	18.0	0.0	0.0	0.0
5425582	0.0	0.0	0.0	8.0	18.0	18.0	0.0	0.0	0.0
5425583	0.0	0.0	0.0	8.0	18.0	18.0	0.0	0.0	0.0
5425584	0.0	0.0	0.0	8.0	18.0	16.0	0.0	0.0	0.0
5425585	0.0	0.0	0.0	8.0	18.0	16.0	0.0	0.0	0.0
5425586	0.0	0.0	0.0	8.0	18.0	16.0	0.0	0.0	0.0
5425587	0.0	0.0	0.0	8.0	18.0	16.0	0.0	0.0	0.0
5425588	0.0	0.0	0.0	8.0	18.0	16.0	0.0	0.0	0.0
5425589	0.0	0.0	0.0	8.0	18.0	16.0	0.0	0.0	0.0
5425590	0.0	0.0	0.0	8.0	18.0	16.0	0.0	0.0	0.0
5425591	0.0	0.0	0.0	8.0	18.0	16.0	0.0	0.0	0.0
5425592	0.0	0.0	0.0	8.0	14.0	16.0	0.0	0.0	0.0
5425593	0.0	0.0	0.0	8.0	14.0	16.0	0.0	0.0	0.0
5425594	0.0	0.0	0.0	8.0	14.0	16.0	0.0	0.0	0.0
5425595	0.0	0.0	0.0	8.0	14.0	16.0	0.0	0.0	0.0
5425596	0.0	0.0	0.0	8.0	14.0	16.0	0.0	0.0	0.0
5425597	0.0	0.0	0.0	8.0	14.0	16.0	0.0	0.0	0.0
5425598	0.0	0.0	0.0	8.0	14.0	16.0	0.0	0.0	0.0
5425599	0.0	0.0	0.0	6.0	14.0	16.0	0.0	0.0	0.0
5425600	0.0	0.0	0.0	6.0	14.0	16.0	0.0	0.0	0.0
5425601	0.0	0.0	0.0	6.0	14.0	16.0	0.0	0.0	0.0
5425602	0.0	0.0	0.0	6.0	14.0	16.0	0.0	0.0	0.0
5425603	0.0	0.0	0.0	6.0	14.0	16.0	0.0	0.0	0.0
5425604	0.0	0.0	0.0	6.0	14.0	16.0	0.0	0.0	0.0
5425605	0.0	0.0	0.0	6.0	14.0	16.0	0.0	0.0	0.0
5425606	0.0	0.0	0.0	6.0	14.0	16.0	0.0	0.0	0.0
5425607	0.0	0.0	0.0	6.0	12.0	16.0	0.0	0.0	0.0
5425608	0.0	0.0	0.0	6.0	12.0	16.0	0.0	0.0	0.0
5425609	0.0	0.0	0.0	6.0	12.0	16.0	0.0	0.0	0.0
5425610	0.0	0.0	0.0	6.0	12.0	16.0	0.0	0.0	0.0
5425611	0.0	0.0	0.0	6.0	12.0	16.0	0.0	0.0	0.0
5425612	0.0	0.0	0.0	6.0	12.0	16.0	0.0	0.0	0.0
5425613	0.0	0.0	0.0	6.0	12.0	16.0	0.0	0.0	0.0
5425614	0.0	0.0	0.0	6.0	12.0	16.0	0.0	0.0	0.0
5425615	0.0	0.0	0.0	6.0	12.0	16.0	0.0	0.0	0.0
5425616	0.0	0.0	0.0	6.0	12.0	16.0	0.0	0.0	0.0
5425617	0.0	0.0	0.0	6.0	12.0	16.0	0.0	0.0	0.0
5425618	0.0	0.0	0.0	6.0	12.0	16.0	0.0	0.0	0.0
5425619	0.0	0.0	0.0	6.0	12.0	16.0	0.0	0.0	0.0
5425620	0.0	0.0	0.0	6.0	12.0	16.0	0.0	0.0	0.0
5425621	0.0	0.0	0.0	6.0	12.0	16.0	0.0	0.0	0.0
5425622	0.0	0.0	0.0	6.0	12.0	16.0	0.0	0.0	0.0
5425623	0.0	0.0	0.0	6.0	12.0	16.0	0.0	0.0	0.0
5425624	0.0	0.0	0.0	6.0	12.0	16.0	0.0	0.0	0.0
5425625	0.0	0.0	0.0	6.0	12.0	16.0	0.0	0.0	0.0
5425626	0.0	0.0	0.0	6.0	12.0	16.0	0.0	0.0	0.0
5425627	0.0	0.0	0.0	6.0	12.0	18.0	0.0	0.0	0.0
5425628	0.0	0.0	0.0	6.0	12.0	18.0	0.0	0.0	0.0
5425629	0.0	0.0	0.0	6.0	12.0	18.0	0.0	0.0	0.0
5425630	0.0	0.0	0.0	6.0	12.0	18.0	0.0	0.0	0.0
5425631	0.0	0.0	0.0	6.0	12.0	18.0	0.0	0.0	0.0
5425632	0.0	0.0	0.0	6.0	12.0	18.0	0.0	0.0	0.0
5425633	0.0	0.0	0.0	6.0	12.0	17.0	0.0	0.0	0.0
5425634	0.0	0.0	0.0	6.0	12.0	17.0	0.0	0.0	0.0
5425635	0.0	0.0	0.0	6.0	12.0	17.0	0.0	0.0	0.0
5425636	0.0	0.0	0.0	6.0	12.0	17.0	0.0	0.0	0.0
5425637	0.0	0.0	0.0	8.0	12.0	17.0	0.0	0.0	0.0
5425638	0.0	0.0	0.0	8.0	12.0	17.0	0.0	0.0	0.0
5425639	0.0	0.0	0.0	8.0	12.0	13.0	0.0	0.0	0.0
5425640	0.0	0.0	0.0	12.0	12.0	10.0	0.0	0.0	0.0
5425641	0.0	0.0	0.0	10.0	12.0	8.0	0.0	0.0	0.0
5425642	0.0	0.0	0.0	10.0	12.0	8.0	0.0	0.0	0.0
5425643	0.0	0.0	0.0	10.0	14.0	8.0	0.0	0.0	0.0
5425644	0.0	0.0	0.0	10.0	8.0	8.0	0.0	0.0	0.0
5425645	0.0	0.0	0.0	10.0	8.0	6.0	0.0	0.0	0.0
5425646	0.0	0.0	0.0	10.0	8.0	6.0	0.0	0.0	0.0
5425647	0.0	0.0	0.0	12.0	8.0	6.0	0.0	0.0	0.0
5425648	0.0	0.0	0.0	12.0	10.0	8.0	0.0	0.0	0.0
5425649	0.0	0.0	0.0	12.0	10.0	8.0	0.0	0.0	0.0
5425650	0.0	0.0	0.0	14.0	10.0	8.0	0.0	0.0	0.0
5425651	0.0	0.0	0.0	14.0	6.0	6.0	0.0	0.0	0.0
5425652	0.0	0.0	0.0	16.0	6.0	6.0	0.0	0.0	0.0
5425653	0.0	0.0	0.0	16.0	6.0	6.0	0.0	0.0	0.0
5425654	0.0	0.0	0.0	16.0	6.0	6.0	0.0	0.0	0.0
5425655	0.0	0.0	0.0	16.0	8.0	6.0	0.0	0.0	0.0
5425656	0.0	0.0	0.0	16.0	8.0	6.0	0.0	0.0	0.0
5425657	0.0	0.0	0.0	18.0	8.0	8.0	0.0	0.0	0.0
5425658	0.0	0.0	0.0	18.0	8.0	8.0	0.0	0.0	0.0
5425659	0.0	0.0	0.0	18.0	8.0	8.0	0.0	0.0	0.0
5425660	0.0	0.0	0.0	18.0	8.0	8.0	0.0	0.0	0.0
5425661	0.0	0.0	0.0	18.0	8.0	8.0	0.0	0.0	0.0
5425662	0.0	0.0	0.0	18.0	8.0	8.0	0.0	0.0	0.0
5425663	0.0	0.0	0.0	18.0	8.0	8.0	0.0	0.0	0.0
5425664	0.0	0.0	0.0	18.0	8.0	8.0	0.0	0.0	0.0
5425665	0.0	0.0	0.0	18.0	10.0	8.0	0.0	0.0	0.0
5425666	0.0	0.0	0.0	18.0	10.0	8.0	0.0	0.0	0.0
5425667	0.0	0.0	0.0	22.0	10.0	8.0	0.0	0.0	0.0
5425668	0.0	0.0	0.0	22.0	10.0	8.0	0.0	0.0	0.0
5425669	0.0	0.0	0.0	22.0	10.0	8.0	0.0	0.0	0.0
5425670	0.0	0.0	0.0	22.0	10.0	10.0	0.0	0.0	0.0
5425671	0.0	0.0	0.0	22.0	10.0	10.0	0.0	0.0	0.0
5425672	0.0	0.0	0.0	22.0	10.0	10.0	0.0	0.0	0.0
5425673	0.0	0.0	0.0	22.0	10.0	10.0	0.0	0.0	0.0
5425674	0.0	0.0	0.0	22.0	10.0	10.0	0.0	0.0	0.0
5425675	0.0	0.0	0.0	22.0	10.0	10.0	0.0	0.0	0.0
5425676	0.0	0.0	0.0	22.0	10.0	10.0	0.0	0.0	0.0
5425677	0.0	0.0	0.0	22.0	10.0	10.0	0.0	0.0	0.0
5425678	0.0	0.0	0.0	22.0	10.0	10.0	0.0	0.0	0.0
5425679	0.0	0.0	0.0	22.0	10.0	10.0	0.0	0.0	0.0
5425680	0.0	0.0	0.0	22.0	10.0	10.0	0.0	0.0	0.0
5425681	0.0	0.0	0.0	22.0	10.0	10.0	0.0	0.0	0.0
5425682	0.0	0.0	0.0	22.0	10.0	10.0	0.0	0.0	0.0
5425683	0.0	0.0	0.0	22.0	10.0	10.0	0.0	0.0	0.0
5425684	0.0	0.0	0.0	22.0	10.0	10.0	0.0	0.0	0.0
5425685	0.0	0.0	0.0	22.0	10.0	10.0	0.0	0.0	0.0
5425686	0.0	0.0	0.0	22.0	10.0	10.0	0.0	0.0	0.0
5425687	0.0	0.0	0.0	22.0	10.0	10.0	0.0	0.0	0.0
5425688	0.0	0.0	0.0	22.0	10.0	10.0	0.0	0.0	0.0
5425689	0.0	0.0	0.0	22.0	10.0	10.0	0.0	0.0	0.0
5425690	0.0	0.0	0.0	22.0	10.0	10.0	0.0	0.0	0.0
5425691	0.0	0.0	0.0	22.0	10.0	10.0	0.0	0.0	0.0
5425692	0.0	0.0	0.0	22.0	10.0	10.0	0.0	0.0	0.0
5425693	0.0	0.0	0.0	22.0	10.0	10.0	0.0	0.0	0.0
5425694	0.0	0.0	0.0	22.0	10.0	10.0	0.0	0.0	0.0
5425695	0.0	0.0	0.0	22.0	10.0	10.0	0.0	0.0	0.0
5425696	0.0	0.0	0.0	22.0	14.0	10.0	0.0	0.0	0.0
5425697	0.0	0.0	0.0	22.0	14.0	10.0	0.0	0.0	0.0
5425698	0.0	0.0	0.0	22.0	14.0	10.0	0.0	0.0	0.0
5425699	0.0	0.0	0.0	22.0	14.0	10.0	0.0	0.0	0.0
5425700	0.0	0.0	0.0	22.0	14.0	10.0	0.0	0.0	0.0
5425701	0.0	0.0	0.0	22.0	14.0	8.0	0.0	0.0	0.0
5425702	0.0	0.0	0.0	22.0	14.0	8.0	0.0	0.0	0.0
5425703	0.0	0.0	0.0	22.0	14.0	8.0	0.0	0.0	0.0
5425704	0.0	0.0	0.0	22.0	14.0	8.0	0.0	0.0	0.0
5425705	0.0	0.0	0.0	22.0	14.0	8.0	0.0	0.0	0.0
5425706	0.0	0.0	0.0	22.0	14.0	8.0	0.0	0.0	0.0
5425707	0.0	0.0	0.0	22.0	14.0	8.0	0.0	0.0	0.0
5425708	0.0	0.0	0.0	22.0	14.0	8.0	0.0	0.0	0.0
5425709	0.0	0.0	0.0	22.0	14.0	8.0	0.0	0.0	0.0
5425710	0.0	0.0	0.0	22.0	14.0	8.0	0.0	0.0	0.0
5425711	0.0	0.0	0.0	22.0	14.0	8.0	0.0	0.0	0.0
5425712	0.0	0.0	0.0	22.0	14.0	8.0	0.0	0.0	0.0
5425713	0.0	0.0	0.0	22.0	14.0	8.0	0.0	0.0	0.0
5425714	0.0	0.0	0.0	22.0	14.0	8.0	0.0	0.0	0.0
5425715	0.0	0.0	0.0	22.0	14.0	8.0	0.0	0.0	0.0
5425716	0.0	0.0	0.0	22.0	14.0	8.0	0.0	0.0	0.0
5425717	0.0	0.0	0.0	22.0	14.0	8.0	0.0	0.0	0.0
5425718	0.0	0.0	0.0	22.0	14.0	8.0	0.0	0.0	0.0
5425719	0.0	0.0	0.0	22.0	14.0	8.0	0.0	0.0	0.0
5425720	0.0	0.0	0.0	22.0	14.0	8.0	0.0	0.0	0.0
5425721	0.0	0.0	0.0	22.0	14.0	8.0	0.0	0.0	0.0
5425722	0.0	0.0	0.0	22.0	14.0	8.0	0.0	0.0	0.0
5425723	0.0	0.0	0.0	22.0	14.0	8.0	0.0	0.0	0.0
5425724	0.0	0.0	0.0	22.0	14.0	8.0	0.0	0.0	0.0
5425725	0.0	0.0	0.0	22.0	14.0	8.0	0.0	0.0	0.0
5425726	0.0	0.0	0.0	22.0	14.0	8.0	0.0	0.0	0.0
5425727	0.0	0.0	0.0	22.0	14.0	8.0	0.0	0.0	0.0
5425728	0.0	0.0	0.0	22.0	14.0	8.0	0.0	0.0	0.0
5425729	0.0	0.0	0.0	22.0	14.0	8.0	0.0	0.0	0.0
5425730	0.0	0.0	0.0	22.0	14.0	8.0	0.0	0.0	0.0
5425731	0.0	0.0	0.0	22.0	14.0	8.0	0.0	0.0	0.0
5425732	0.0	0.0	0.0	22.0	14.0	8.0	0.0	0.0	0.0
5425733	0.0	0.0	0.0	22.0	14.0	8.0	0.0	0.0	0.0
5425734	0.0	0.0	0.0	22.0	14.0	8.0	0.0	0.0	0.0
5425735	0.0	0.0	0.0	22.0	14.0	8.0	0.0	0.0	0.0
5425736	0.0	0.0	0.0	22.0	14.0	10.0	0.0	0.0	0.0
5425737	0.0	0.0	0.0	22.0	14.0	10.0	0.0	0.0	0.0
5425738	0.0	0.0	0.0	22.0	14.0	10.0	0.0	0.0	0.0
5425739	0.0	0.0	0.0	22.0	14.0	10.0	0.0	0.0	0.0
5425740	0.0	0.0	0.0	22.0	14.0	10.0	0.0	0.0	0.0
5425741	0.0	0.0	0.0	22.0	14.0	10.0	0.0	0.0	0.0
5425742	0.0	0.0	0.0	22.0	14.0	10.0	0.0	0.0	0.0
5425743	0.0	0.0	0.0	22.0	14.0	10.0	0.0	0.0	0.0
5425744	0.0	0.0	0.0	22.0	14.0	10.0	0.0	0.0	0.0
5425745	0.0	0.0	0.0	22.0	14.0	10.0	0.0	0.0	0.0
5425746	0.0	0.0	0.0	22.0	14.0	10.0	0.0	0.0	0.0
5425747	0.0	0.0	0.0	22.0	14.0	10.0	0.0	0.0	0.0
5425748	0.0	0.0	0.0	22.0	14.0	10.0	0.0	0.0	0.0
5425749	0.0	0.0	0.0	22.0	14.0	10.0	0.0	0.0	0.0
5425750	0.0	0.0	0.0	22.0	14.0	10.0	0.0	0.0	0.0
5425751	0.0	0.0	0.0	22.0	14.0	10.0	0.0	0.0	0.0
5425752	0.0	0.0	0.0	22.0	14.0	8.0	0.0	0.0	0.0
5425753	0.0	0.0	0.0	22.0	14.0	8.0	0.0	0.0	0.0
5425754	0.0	0.0	0.0	22.0	14.0	8.0	0.0	0.0	0.0
5425755	0.0	0.0	0.0	22.0	14.0	8.0	0.0	0.0	0.0
5425756	0.0	0.0	0.0	22.0	14.0	8.0	0.0	0.0	0.0
5425757	0.0	0.0	0.0	22.0	14.0	8.0	0.0	0.0	0.0
5425758	0.0	0.0	0.0	22.0	14.0	8.0	0.0	0.0	0.0
5425759	0.0	0.0	0.0	20.0	14.0	8.0	0.0	0.0	0.0
5425760	0.0	0.0	0.0	18.0	18.0	8.0	0.0	0.0	0.0
5425761	0.0	0.0	0.0	18.0	18.0	8.0	0.0	0.0	0.0
5425762	0.0	0.0	0.0	18.0	18.0	8.0	0.0	0.0	0.0
5425763	0.0	0.0	0.0	12.0	12.0	4.0	0.0	0.0	0.0
5425764	0.0	0.0	0.0	12.0	10.0	4.0	0.0	0.0	0.0
5425765	0.0	0.0	0.0	8.0	10.0	4.0	0.0	0.0	0.0
5425766	0.0	0.0	0.0	6.0	10.0	4.0	0.0	0.0	0.0
5425767	0.0	0.0	0.0	6.0	8.0	4.0	0.0	0.0	0.0
5425768	0.0	0.0	0.0	6.0	8.0	4.0	0.0	0.0	0.0
5425769	0.0	0.0	0.0	6.0	8.0	4.0	0.0	0.0	0.0
5425770	0.0	0.0	0.0	6.0	8.0	4.0	0.0	0.0	0.0
5425771	0.0	0.0	0.0	8.0	8.0	4.0	0.0	0.0	0.0
5425772	0.0	0.0	0.0	8.0	8.0	4.0	0.0	0.0	0.0
5425773	0.0	0.0	0.0	6.0	8.0	4.0	0.0	0.0	0.0
5425774	0.0	0.0	0.0	6.0	8.0	4.0	0.0	0.0	0.0
5425775	0.0	0.0	0.0	6.0	8.0	4.0	0.0	0.0	0.0
5425776	0.0	0.0	0.0	8.0	10.0	4.0	0.0	0.0	0.0
5425777	0.0	0.0	0.0	8.0	10.0	4.0	0.0	0.0	0.0
5425778	0.0	0.0	0.0	8.0	10.0	4.0	0.0	0.0	0.0
5425779	0.0	0.0	0.0	8.0	10.0	4.0	0.0	0.0	0.0
5425780	0.0	0.0	0.0	8.0	10.0	4.0	0.0	0.0	0.0
5425781	0.0	0.0	0.0	8.0	10.0	4.0	0.0	0.0	0.0
5425782	0.0	0.0	0.0	10.0	10.0	4.0	0.0	0.0	0.0
5425783	0.0	0.0	0.0	10.0	10.0	4.0	0.0	0.0	0.0
5425784	0.0	0.0	0.0	10.0	10.0	4.0	0.0	0.0	0.0
5425785	0.0	0.0	0.0	10.0	10.0	4.0	0.0	0.0	0.0
5425786	0.0	0.0	0.0	10.0	10.0	4.0	0.0	0.0	0.0
5425787	0.0	0.0	0.0	10.0	10.0	4.0	0.0	0.0	0.0
5425788	0.0	0.0	0.0	10.0	10.0	4.0	0.0	0.0	0.0
5425789	0.0	0.0	0.0	10.0	10.0	2.0	0.0	0.0	0.0
5425790	0.0	0.0	0.0	10.0	10.0	2.0	0.0	0.0	0.0
5425791	0.0	0.0	0.0	10.0	10.0	2.0	0.0	0.0	0.0
5425792	0.0	0.0	0.0	10.0	10.0	2.0	0.0	0.0	0.0
5425793	0.0	0.0	0.0	10.0	10.0	2.0	0.0	0.0	0.0
5425794	0.0	0.0	0.0	10.0	10.0	2.0	0.0	0.0	0.0
5425795	0.0	0.0	0.0	10.0	10.0	2.0	0.0	0.0	0.0
5425796	0.0	0.0	0.0	10.0	10.0	2.0	0.0	0.0	0.0
5425797	0.0	0.0	0.0	10.0	10.0	2.0	0.0	0.0	0.0
5425798	0.0	0.0	0.0	10.0	10.0	2.0	0.0	0.0	0.0
5425799	0.0	0.0	0.0	10.0	10.0	2.0	0.0	0.0	0.0
5425800	0.0	0.0	0.0	10.0	10.0	2.0	0.0	0.0	0.0
5425801	0.0	0.0	0.0	10.0	10.0	2.0	0.0	0.0	0.0
5425802	0.0	0.0	0.0	10.0	10.0	2.0	0.0	0.0	0.0
5425803	0.0	0.0	0.0	10.0	10.0	2.0	0.0	0.0	0.0
5425804	0.0	0.0	0.0	10.0	10.0	2.0	0.0	0.0	0.0
5425805	0.0	0.0	0.0	10.0	10.0	2.0	0.0	0.0	0.0
5425806	0.0	0.0	0.0	10.0	10.0	2.0	0.0	0.0	0.0
5425807	0.0	0.0	0.0	10.0	10.0	2.0	0.0	0.0	0.0
5425808	0.0	0.0	0.0	10.0	10.0	2.0	0.0	0.0	0.0
5425809	0.0	0.0	0.0	10.0	10.0	2.0	0.0	0.0	0.0
5425810	0.0	0.0	0.0	10.0	10.0	2.0	0.0	0.0	0.0
5425811	0.0	0.0	0.0	10.0	10.0	2.0	0.0	0.0	0.0
5425812	0.0	0.0	0.0	10.0	10.0	2.0	0.0	0.0	0.0
5425813	0.0	0.0	0.0	10.0	10.0	2.0	0.0	0.0	0.0
5425814	0.0	0.0	0.0	10.0	10.0	2.0	0.0	0.0	0.0
5425815	0.0	0.0	0.0	10.0	10.0	2.0	0.0	0.0	0.0
5425816	0.0	0.0	0.0	10.0	10.0	2.0	0.0	0.0	0.0
5425817	0.0	0.0	0.0	10.0	10.0	2.0	0.0	0.0	0.0
5425818	0.0	0.0	0.0	10.0	10.0	2.0	0.0	0.0	0.0
5425819	0.0	0.0	0.0	10.0	10.0	2.0	0.0	0.0	0.0
5425820	0.0	0.0	0.0	10.0	10.0	2.0	0.0	0.0	0.0
5425821	0.0	0.0	0.0	10.0	10.0	2.0	0.0	0.0	0.0
5425822	0.0	0.0	0.0	10.0	10.0	2.0	0.0	0.0	0.0
5425823	0.0	0.0	0.0	10.0	10.0	2.0	0.0	0.0	0.0
5425824	0.0	0.0	0.0	10.0	10.0	2.0	0.0	0.0	0.0
5425825	0.0	0.0	0.0	10.0	10.0	2.0	0.0	0.0	0.0
5425826	0.0	0.0	0.0	10.0	10.0	2.0	0.0	0.0	0.0
5425827	0.0	0.0	0.0	10.0	10.0	2.0	0.0	0.0	0.0
5425828	0.0	0.0	0.0	10.0	10.0	2.0	0.0	0.0	0.0
5425829	0.0	0.0	0.0	10.0	10.0	2.0	0.0	0.0	0.0
5425830	0.0	0.0	0.0	10.0	10.0	2.0	0.0	0.0	0.0
5425831	0.0	0.0	0.0	10.0	10.0	2.0	0.0	0.0	0.0
5425832	0.0	0.0	0.0	10.0	10.0	2.0	0.0	0.0	0.0
5425833	0.0	0.0	0.0	10.0	10.0	2.0	0.0	0.0	0.0
5425834	0.0	0.0	0.0	10.0	10.0	2.0	0.0	0.0	0.0
5425835	0.0	0.0	0.0	10.0	10.0	2.0	0.0	0.0	0.0
5425836	0.0	0.0	0.0	10.0	10.0	2.0	0.0	0.0	0.0
5425837	0.0	0.0	0.0	10.0	10.0	2.0	0.0	0.0	0.0
5425838	0.0	0.0	0.0	10.0	10.0	2.0	0.0	0.0	0.0
5425839	0.0	0.0	0.0	10.0	10.0	2.0	0.0	0.0	0.0
5425840	0.0	0.0	0.0	10.0	10.0	2.0	0.0	0.0	0.0
5425841	0.0	0.0	0.0	10.0	10.0	2.0	0.0	0.0	0.0
5425842	0.0	0.0	0.0	10.0	10.0	2.0	0.0	0.0	0.0
5425843	0.0	0.0	0.0	10.0	10.0	2.0	0.0	0.0	0.0
5425844	0.0	0.0	0.0	10.0	10.0	2.0	0.0	0.0	0.0
5425845	0.0	0.0	0.0	10.0	10.0	2.0	0.0	0.0	0.0
5425846	0.0	0.0	0.0	8.0	12.0	2.0	0.0	0.0	0.0
5425847	0.0	0.0	0.0	8.0	12.0	2.0	0.0	0.0	0.0
5425848	0.0	0.0	0.0	8.0	12.0	2.0	0.0	0.0	0.0
5425849	0.0	0.0	0.0	8.0	12.0	2.0	0.0	0.0	0.0
5425850	0.0	0.0	0.0	8.0	12.0	2.0	0.0	0.0	0.0
5425851	0.0	0.0	0.0	8.0	12.0	2.0	0.0	0.0	0.0
5425852	0.0	0.0	0.0	8.0	12.0	2.0	0.0	0.0	0.0
5425853	0.0	0.0	0.0	8.0	12.0	2.0	0.0	0.0	0.0
5425854	0.0	0.0	0.0	8.0	12.0	2.0	0.0	0.0	0.0
5425855	0.0	0.0	0.0	8.0	12.0	2.0	0.0	0.0	0.0
5425856	0.0	0.0	0.0	8.0	12.0	2.0	0.0	0.0	0.0
5425857	0.0	0.0	0.0	12.0	10.0	2.0	0.0	0.0	0.0
5425858	0.0	0.0	0.0	12.0	10.0	2.0	0.0	0.0	0.0
5425859	0.0	0.0	0.0	12.0	10.0	2.0	0.0	0.0	0.0
5425860	0.0	0.0	0.0	12.0	10.0	2.0	0.0	0.0	0.0
5425861	0.0	0.0	0.0	12.0	10.0	2.0	0.0	0.0	0.0
5425862	0.0	0.0	0.0	12.0	10.0	2.0	0.0	0.0	0.0
5425863	0.0	0.0	0.0	12.0	10.0	2.0	0.0	0.0	0.0
5425864	0.0	0.0	0.0	12.0	10.0	2.0	0.0	0.0	0.0
5425865	0.0	0.0	0.0	12.0	10.0	2.0	0.0	0.0	0.0
5425866	0.0	0.0	0.0	12.0	10.0	2.0	0.0	0.0	0.0
5425867	0.0	0.0	0.0	12.0	10.0	2.0	0.0	0.0	0.0
5425868	0.0	0.0	0.0	12.0	10.0	2.0	0.0	0.0	0.0
5425869	0.0	0.0	0.0	12.0	10.0	2.0	0.0	0.0	0.0
5425870	0.0	0.0	0.0	12.0	10.0	2.0	0.0	0.0	0.0
5425871	0.0	0.0	0.0	12.0	10.0	2.0	0.0	0.0	0.0
5425872	0.0	0.0	0.0	12.0	10.0	2.0	0.0	0.0	0.0
5425873	0.0	0.0	0.0	12.0	10.0	2.0	0.0	0.0	0.0
5425874	0.0	0.0	0.0	8.0	6.0	0.0	0.0	0.0	0.0
5425875	0.0	0.0	0.0	6.0	6.0	0.0	0.0	0.0	0.0
5425876	0.0	0.0	0.0	6.0	6.0	0.0	0.0	0.0	0.0
5425877	0.0	0.0	0.0	6.0	6.0	0.0	0.0	0.0	0.0
5425878	0.0	0.0	0.0	6.0	6.0	0.0	0.0	0.0	0.0
5425879	0.0	0.0	0.0	6.0	6.0	0.0	0.0	0.0	0.0
5425880	0.0	0.0	0.0	6.0	6.0	0.0	0.0	0.0	0.0
5425881	0.0	0.0	0.0	6.0	6.0	1.0	0.0	0.0	0.0
5425882	0.0	0.0	0.0	4.0	2.0	1.0	0.0	0.0	0.0
5425883	0.0	0.0	0.0	4.0	2.0	1.0	0.0	0.0	0.0
5425884	0.0	0.0	0.0	4.0	2.0	1.0	0.0	0.0	0.0
5425885	0.0	0.0	0.0	4.0	2.0	1.0	0.0	0.0	0.0
5425886	0.0	0.0	0.0	4.0	2.0	1.0	0.0	0.0	0.0
5425887	0.0	0.0	0.0	4.0	2.0	1.0	0.0	0.0	0.0
5425888	0.0	0.0	0.0	4.0	2.0	1.0	0.0	0.0	0.0
5425889	0.0	0.0	0.0	4.0	2.0	1.0	0.0	0.0	0.0
5425890	0.0	0.0	0.0	4.0	2.0	1.0	0.0	0.0	0.0
5425891	0.0	0.0	0.0	4.0	2.0	1.0	0.0	0.0	0.0
5425892	0.0	0.0	0.0	4.0	2.0	1.0	0.0	0.0	0.0
5425893	0.0	0.0	0.0	4.0	2.0	1.0	0.0	0.0	0.0
5425894	0.0	0.0	0.0	4.0	2.0	1.0	0.0	0.0	0.0
5425895	0.0	0.0	0.0	4.0	2.0	1.0	0.0	0.0	0.0
5425896	0.0	0.0	0.0	4.0	2.0	1.0	0.0	0.0	0.0
5425897	0.0	0.0	0.0	4.0	2.0	1.0	0.0	0.0	0.0
5425898	0.0	0.0	0.0	4.0	2.0	1.0	0.0	0.0	0.0
5425899	0.0	0.0	0.0	4.0	2.0	1.0	0.0	0.0	0.0
5425900	0.0	0.0	0.0	4.0	2.0	1.0	0.0	0.0	0.0
5425901	0.0	0.0	0.0	4.0	2.0	1.0	0.0	0.0	0.0
5425902	0.0	0.0	0.0	4.0	2.0	1.0	0.0	0.0	0.0
5425903	0.0	0.0	0.0	4.0	2.0	3.0	0.0	0.0	0.0
5425904	0.0	0.0	0.0	4.0	2.0	3.0	0.0	0.0	0.0
5425905	0.0	0.0	0.0	4.0	2.0	3.0	0.0	0.0	0.0
5425906	0.0	0.0	0.0	4.0	2.0	3.0	0.0	0.0	0.0
5425907	0.0	0.0	0.0	4.0	2.0	3.0	0.0	0.0	0.0
5425908	0.0	0.0	0.0	4.0	2.0	5.0	0.0	0.0	0.0
5425909	0.0	0.0	0.0	4.0	2.0	5.0	0.0	0.0	0.0
5425910	0.0	0.0	0.0	4.0	2.0	5.0	0.0	0.0	0.0
5425911	0.0	0.0	0.0	4.0	2.0	5.0	0.0	0.0	0.0
5425912	0.0	0.0	0.0	4.0	2.0	5.0	0.0	0.0	0.0
5425913	0.0	0.0	0.0	4.0	2.0	5.0	0.0	0.0	0.0
5425914	0.0	0.0	0.0	4.0	2.0	5.0	0.0	0.0	0.0
5425915	0.0	0.0	0.0	4.0	2.0	5.0	0.0	0.0	0.0
5425916	0.0	0.0	0.0	4.0	2.0	5.0	0.0	0.0	0.0
5425917	0.0	0.0	0.0	4.0	2.0	5.0	0.0	0.0	0.0
5425918	0.0	0.0	0.0	4.0	2.0	6.0	0.0	0.0	0.0
5425919	0.0	0.0	0.0	4.0	2.0	6.0	0.0	0.0	0.0
5425920	0.0	0.0	0.0	4.0	2.0	8.0	0.0	0.0	0.0
5425921	0.0	0.0	0.0	4.0	2.0	8.0	0.0	0.0	0.0
5425922	0.0	0.0	0.0	4.0	2.0	8.0	0.0	0.0	0.0
5425923	0.0	0.0	0.0	4.0	2.0	8.0	0.0	0.0	0.0
5425924	0.0	0.0	0.0	4.0	2.0	8.0	0.0	0.0	0.0
5425925	0.0	0.0	0.0	4.0	0.0	8.0	0.0	0.0	0.0
5425926	0.0	0.0	0.0	4.0	0.0	8.0	0.0	0.0	0.0
5425927	0.0	0.0	0.0	4.0	0.0	8.0	0.0	0.0	0.0
5425928	0.0	0.0	0.0	4.0	0.0	8.0	0.0	0.0	0.0
5425929	0.0	0.0	0.0	4.0	0.0	8.0	0.0	0.0	0.0
5425930	0.0	0.0	0.0	4.0	0.0	8.0	0.0	0.0	0.0
5425931	0.0	0.0	0.0	4.0	0.0	8.0	0.0	0.0	0.0
5425932	0.0	0.0	0.0	4.0	0.0	10.0	0.0	0.0	0.0
5425933	0.0	0.0	0.0	4.0	0.0	10.0	0.0	0.0	0.0
5425934	0.0	0.0	0.0	2.0	0.0	10.0	0.0	0.0	0.0
5425935	0.0	0.0	0.0	2.0	0.0	12.0	0.0	0.0	0.0
5425936	0.0	0.0	0.0	2.0	0.0	12.0	0.0	0.0	0.0
5425937	0.0	0.0	0.0	2.0	0.0	12.0	0.0	0.0	0.0
5425938	0.0	0.0	0.0	2.0	0.0	12.0	0.0	0.0	0.0
5425939	0.0	0.0	0.0	2.0	0.0	12.0	0.0	0.0	0.0
5425940	0.0	0.0	0.0	2.0	0.0	12.0	0.0	0.0	0.0
5425941	0.0	0.0	0.0	2.0	0.0	12.0	0.0	0.0	0.0
5425942	0.0	0.0	0.0	2.0	0.0	12.0	0.0	0.0	0.0
5425943	0.0	0.0	0.0	2.0	0.0	12.0	0.0	0.0	0.0
5425944	0.0	0.0	0.0	2.0	0.0	12.0	0.0	0.0	0.0
5425945	0.0	0.0	0.0	2.0	0.0	12.0	0.0	0.0	0.0
5425946	0.0	0.0	0.0	2.0	0.0	12.0	0.0	0.0	0.0
5425947	0.0	0.0	0.0	2.0	0.0	12.0	0.0	0.0	0.0
5425948	0.0	0.0	0.0	2.0	0.0	12.0	0.0	0.0	0.0
5425949	0.0	0.0	0.0	2.0	0.0	12.0	0.0	0.0	0.0
5425950	0.0	0.0	0.0	2.0	0.0	12.0	0.0	0.0	0.0
5425951	0.0	0.0	0.0	2.0	0.0	16.0	0.0	0.0	0.0
5425952	0.0	0.0	0.0	2.0	0.0	16.0	0.0	0.0	0.0
5425953	0.0	0.0	0.0	2.0	0.0	16.0	0.0	0.0	0.0
5425954	0.0	0.0	0.0	2.0	0.0	16.0	0.0	0.0	0.0
5425955	0.0	0.0	0.0	2.0	0.0	16.0	0.0	0.0	0.0
5425956	0.0	0.0	0.0	2.0	0.0	16.0	0.0	0.0	0.0
5425957	0.0	0.0	0.0	0.0	0.0	16.0	0.0	0.0	0.0
5425958	0.0	0.0	0.0	0.0	0.0	14.0	0.0	0.0	0.0
5425959	0.0	0.0	0.0	0.0	0.0	14.0	0.0	0.0	0.0
5425960	0.0	0.0	0.0	0.0	0.0	14.0	0.0	0.0	0.0
5425961	0.0	0.0	0.0	0.0	0.0	14.0	0.0	0.0	0.0
5425962	0.0	0.0	0.0	0.0	0.0	14.0	0.0	0.0	0.0
5425963	0.0	0.0	0.0	0.0	0.0	14.0	0.0	0.0	0.0
5425964	0.0	0.0	0.0	0.0	0.0	14.0	0.0	0.0	0.0
5425965	0.0	0.0	0.0	0.0	0.0	14.0	0.0	0.0	0.0
5425966	0.0	0.0	0.0	0.0	0.0	14.0	0.0	0.0	0.0
5425967	0.0	0.0	0.0	0.0	0.0	14.0	0.0	0.0	0.0
5425968	0.0	0.0	0.0	0.0	0.0	14.0	0.0	0.0	0.0
5425969	0.0	0.0	0.0	0.0	0.0	14.0	0.0	0.0	0.0
5425970	0.0	0.0	0.0	0.0	0.0	14.0	0.0	0.0	0.0
5425971	0.0	0.0	0.0	0.0	0.0	14.0	0.0	0.0	0.0
5425972	0.0	0.0	0.0	0.0	0.0	14.0	0.0	0.0	0.0
5425973	0.0	0.0	0.0	0.0	0.0	14.0	0.0	0.0	0.0
5425974	0.0	0.0	0.0	0.0	0.0	14.0	0.0	0.0	0.0
5425975	0.0	0.0	0.0	0.0	0.0	14.0	0.0	0.0	0.0
5425976	0.0	0.0	0.0	0.0	0.0	14.0	0.0	0.0	0.0
5425977	0.0	0.0	0.0	0.0	0.0	14.0	0.0	0.0	0.0
5425978	0.0	0.0	0.0	0.0	0.0	14.0	0.0	0.0	0.0
5425979	0.0	0.0	0.0	0.0	0.0	14.0	0.0	0.0	0.0
5425980	0.0	0.0	0.0	0.0	0.0	14.0	0.0	0.0	0.0
5425981	0.0	0.0	0.0	0.0	0.0	14.0	0.0	0.0	0.0
5425982	0.0	0.0	0.0	0.0	0.0	14.0	0.0	0.0	0.0
5425983	0.0	0.0	0.0	0.0	0.0	14.0	0.0	0.0	0.0
5425984	0.0	0.0	0.0	0.0	0.0	14.0	0.0	0.0	0.0
5425985	0.0	0.0	0.0	0.0	0.0	14.0	0.0	0.0	0.0
5425986	0.0	0.0	0.0	0.0	0.0	14.0	0.0	0.0	0.0
5425987	0.0	0.0	0.0	0.0	0.0	14.0	0.0	0.0	0.0
5425988	0.0	0.0	0.0	0.0	0.0	14.0	0.0	0.0	0.0
5425989	0.0	0.0	0.0	0.0	0.0	14.0	0.0	0.0	0.0
5425990	0.0	0.0	0.0	0.0	0.0	14.0	0.0	0.0	0.0
5425991	0.0	0.0	0.0	0.0	0.0	14.0	0.0	0.0	0.0
5425992	0.0	0.0	0.0	0.0	0.0	12.0	0.0	0.0	0.0
5425993	0.0	0.0	0.0	0.0	0.0	12.0	0.0	0.0	0.0
5425994	0.0	0.0	0.0	2.0	0.0	12.0	0.0	0.0	0.0
5425995	0.0	0.0	0.0	2.0	0.0	12.0	0.0	0.0	0.0
5425996	0.0	0.0	0.0	2.0	0.0	12.0	0.0	0.0	0.0
5425997	0.0	0.0	0.0	2.0	0.0	12.0	0.0	0.0	0.0
5425998	0.0	0.0	0.0	2.0	0.0	12.0	0.0	0.0	0.0
5425999	0.0	0.0	0.0	2.0	0.0	12.0	0.0	0.0	0.0
5426000	0.0	0.0	0.0	2.0	0.0	12.0	0.0	0.0	0.0
5426001	0.0	0.0	0.0	2.0	0.0	12.0	0.0	0.0	0.0
5426002	0.0	0.0	0.0	2.0	0.0	12.0	0.0	0.0	0.0
5426003	0.0	0.0	0.0	2.0	0.0	12.0	0.0	0.0	0.0
5426004	0.0	0.0	0.0	2.0	0.0	12.0	0.0	0.0	0.0
5426005	0.0	0.0	0.0	2.0	0.0	12.0	0.0	0.0	0.0
5426006	0.0	0.0	0.0	2.0	0.0	12.0	0.0	0.0	0.0
5426007	0.0	0.0	0.0	2.0	0.0	12.0	0.0	0.0	0.0
5426008	0.0	0.0	0.0	2.0	0.0	12.0	0.0	0.0	0.0
5426009	0.0	0.0	0.0	2.0	0.0	12.0	0.0	0.0	0.0
5426010	0.0	0.0	0.0	2.0	0.0	12.0	0.0	0.0	0.0
5426011	0.0	0.0	0.0	2.0	0.0	12.0	0.0	0.0	0.0
5426012	0.0	0.0	0.0	2.0	0.0	12.0	0.0	0.0	0.0
5426013	0.0	0.0	0.0	2.0	0.0	12.0	0.0	0.0	0.0
5426014	0.0	0.0	0.0	2.0	0.0	12.0	0.0	0.0	0.0
5426015	0.0	0.0	0.0	2.0	0.0	12.0	0.0	0.0	0.0
5426016	0.0	0.0	0.0	2.0	0.0	12.0	0.0	0.0	0.0
5426017	0.0	0.0	0.0	2.0	0.0	12.0	0.0	0.0	0.0
5426018	0.0	0.0	0.0	2.0	0.0	12.0	0.0	0.0	0.0
5426019	0.0	0.0	0.0	2.0	0.0	12.0	0.0	0.0	0.0
5426020	0.0	0.0	0.0	2.0	0.0	12.0	0.0	0.0	0.0
5426021	0.0	0.0	0.0	2.0	0.0	12.0	0.0	0.0	0.0
5426022	0.0	0.0	0.0	2.0	0.0	12.0	0.0	0.0	0.0
5426023	0.0	0.0	0.0	2.0	0.0	12.0	0.0	0.0	0.0
5426024	0.0	0.0	0.0	2.0	0.0	12.0	0.0	0.0	0.0
5426025	0.0	0.0	0.0	2.0	0.0	12.0	0.0	0.0	0.0
5426026	0.0	0.0	0.0	2.0	0.0	12.0	0.0	0.0	0.0
5426027	0.0	0.0	0.0	2.0	0.0	12.0	0.0	0.0	0.0
5426028	0.0	0.0	0.0	2.0	0.0	12.0	0.0	0.0	0.0
5426029	0.0	0.0	0.0	2.0	0.0	12.0	0.0	0.0	0.0
5426030	0.0	0.0	0.0	2.0	0.0	11.0	0.0	0.0	0.0
5426031	0.0	0.0	0.0	2.0	0.0	11.0	0.0	0.0	0.0
5426032	0.0	0.0	0.0	2.0	0.0	11.0	0.0	0.0	0.0
5426033	0.0	0.0	0.0	2.0	0.0	11.0	0.0	0.0	0.0
5426034	0.0	0.0	0.0	2.0	0.0	11.0	0.0	0.0	0.0
5426035	0.0	0.0	0.0	2.0	0.0	11.0	0.0	0.0	0.0
5426036	0.0	0.0	0.0	2.0	0.0	11.0	0.0	0.0	0.0
5426037	0.0	0.0	0.0	2.0	0.0	11.0	0.0	0.0	0.0
5426038	0.0	0.0	0.0	2.0	0.0	11.0	0.0	0.0	0.0
5426039	0.0	0.0	0.0	2.0	0.0	11.0	0.0	0.0	0.0
5426040	0.0	0.0	0.0	2.0	0.0	11.0	0.0	0.0	0.0
5426041	0.0	0.0	0.0	2.0	0.0	9.0	0.0	0.0	0.0
5426042	0.0	0.0	0.0	2.0	0.0	9.0	0.0	0.0	0.0
5426043	0.0	0.0	0.0	2.0	0.0	9.0	0.0	0.0	0.0
5426044	0.0	0.0	0.0	2.0	0.0	9.0	0.0	0.0	0.0
5426045	0.0	0.0	0.0	2.0	0.0	9.0	0.0	0.0	0.0
5426046	0.0	0.0	0.0	2.0	0.0	9.0	0.0	0.0	0.0
5426047	0.0	0.0	0.0	2.0	0.0	9.0	0.0	0.0	0.0
5426048	0.0	0.0	0.0	2.0	0.0	9.0	0.0	0.0	0.0
5426049	0.0	0.0	0.0	2.0	0.0	9.0	0.0	0.0	0.0
5426050	0.0	0.0	0.0	2.0	0.0	9.0	0.0	0.0	0.0
5426051	0.0	0.0	0.0	2.0	0.0	9.0	0.0	0.0	0.0
5426052	0.0	0.0	0.0	2.0	0.0	9.0	0.0	0.0	0.0
5426053	0.0	0.0	0.0	2.0	0.0	9.0	0.0	0.0	0.0
5426054	0.0	0.0	0.0	2.0	0.0	7.0	0.0	0.0	0.0
5426055	0.0	0.0	0.0	2.0	0.0	7.0	0.0	0.0	0.0
5426056	0.0	0.0	0.0	2.0	0.0	7.0	0.0	0.0	0.0
5426057	0.0	0.0	0.0	2.0	0.0	7.0	0.0	0.0	0.0
5426058	0.0	0.0	0.0	2.0	0.0	7.0	0.0	0.0	0.0
5426059	0.0	0.0	0.0	2.0	0.0	7.0	0.0	0.0	0.0
5426060	0.0	0.0	0.0	2.0	0.0	7.0	0.0	0.0	0.0
5426061	0.0	0.0	0.0	2.0	0.0	7.0	0.0	0.0	0.0
5426062	0.0	0.0	0.0	2.0	0.0	7.0	0.0	0.0	0.0
5426063	0.0	0.0	0.0	2.0	0.0	7.0	0.0	0.0	0.0
5426064	0.0	0.0	0.0	2.0	0.0	7.0	0.0	0.0	0.0
5426065	0.0	0.0	0.0	2.0	0.0	7.0	0.0	0.0	0.0
5426066	0.0	0.0	0.0	2.0	0.0	7.0	0.0	0.0	0.0
5426067	0.0	0.0	0.0	2.0	0.0	7.0	0.0	0.0	0.0
5426068	0.0	0.0	0.0	2.0	4.0	2.0	0.0	0.0	0.0
5426069	0.0	0.0	0.0	2.0	4.0	2.0	0.0	0.0	0.0
5426070	0.0	0.0	0.0	2.0	4.0	2.0	0.0	0.0	0.0
5426071	0.0	0.0	0.0	2.0	4.0	4.0	0.0	0.0	0.0
5426072	0.0	0.0	0.0	2.0	4.0	4.0	0.0	0.0	0.0
5426073	0.0	0.0	0.0	2.0	4.0	4.0	0.0	0.0	0.0
5426074	0.0	0.0	0.0	2.0	4.0	4.0	0.0	0.0	0.0
5426075	0.0	0.0	0.0	2.0	4.0	4.0	0.0	0.0	0.0
5426076	0.0	0.0	0.0	2.0	4.0	4.0	0.0	0.0	0.0
5426077	0.0	0.0	0.0	2.0	4.0	4.0	0.0	0.0	0.0
5426078	0.0	0.0	0.0	2.0	4.0	4.0	0.0	0.0	0.0
5426079	0.0	0.0	0.0	0.0	4.0	3.0	0.0	0.0	0.0
5426080	0.0	0.0	0.0	0.0	4.0	2.0	0.0	0.0	0.0
5426081	0.0	0.0	0.0	0.0	4.0	2.0	0.0	0.0	0.0
5426082	0.0	0.0	0.0	0.0	4.0	2.0	0.0	0.0	0.0
5426083	0.0	0.0	0.0	0.0	4.0	2.0	0.0	0.0	0.0
5426084	0.0	0.0	0.0	0.0	4.0	2.0	0.0	0.0	0.0
5426085	0.0	0.0	0.0	0.0	4.0	2.0	0.0	0.0	0.0
5426086	0.0	0.0	0.0	0.0	4.0	2.0	0.0	0.0	0.0
5426087	0.0	0.0	0.0	0.0	4.0	2.0	0.0	0.0	0.0
5426088	0.0	0.0	0.0	0.0	4.0	2.0	0.0	0.0	0.0
5426089	0.0	0.0	0.0	0.0	4.0	2.0	0.0	0.0	0.0
5426090	0.0	0.0	0.0	0.0	4.0	2.0	0.0	0.0	0.0
5426091	0.0	0.0	0.0	0.0	4.0	2.0	0.0	0.0	0.0
5426092	0.0	0.0	0.0	0.0	4.0	2.0	0.0	0.0	0.0
5426093	0.0	0.0	0.0	0.0	4.0	2.0	0.0	0.0	0.0
5426094	0.0	0.0	0.0	0.0	4.0	2.0	0.0	0.0	0.0
5426095	0.0	0.0	0.0	0.0	4.0	2.0	0.0	0.0	0.0
5426096	0.0	0.0	0.0	0.0	4.0	2.0	0.0	0.0	0.0
5426097	0.0	0.0	0.0	0.0	4.0	2.0	0.0	0.0	0.0
5426098	0.0	0.0	0.0	0.0	4.0	2.0	0.0	0.0	0.0
5426099	0.0	0.0	0.0	0.0	4.0	2.0	0.0	0.0	0.0
5426100	0.0	0.0	0.0	0.0	4.0	2.0	0.0	0.0	0.0
5426101	0.0	0.0	0.0	0.0	4.0	2.0	0.0	0.0	0.0
5426102	0.0	0.0	0.0	0.0	4.0	2.0	0.0	0.0	0.0
5426103	0.0	0.0	0.0	0.0	4.0	2.0	0.0	0.0	0.0
5426104	0.0	0.0	0.0	2.0	4.0	2.0	0.0	0.0	0.0
5426105	0.0	0.0	0.0	2.0	4.0	2.0	0.0	0.0	0.0
5426106	0.0	0.0	0.0	2.0	4.0	2.0	0.0	0.0	0.0
5426107	0.0	0.0	0.0	2.0	4.0	2.0	0.0	0.0	0.0
5426108	0.0	0.0	0.0	2.0	4.0	2.0	0.0	0.0	0.0
5426109	0.0	0.0	0.0	2.0	4.0	2.0	0.0	0.0	0.0
5426110	0.0	0.0	0.0	2.0	4.0	2.0	0.0	0.0	0.0
5426111	0.0	0.0	0.0	2.0	4.0	2.0	0.0	0.0	0.0
5426112	0.0	0.0	0.0	2.0	4.0	2.0	0.0	0.0	0.0
5426113	0.0	0.0	0.0	2.0	4.0	2.0	0.0	0.0	0.0
5426114	0.0	0.0	0.0	2.0	4.0	2.0	0.0	0.0	0.0
5426115	0.0	0.0	0.0	2.0	4.0	2.0	0.0	0.0	0.0
5426116	0.0	0.0	0.0	2.0	4.0	2.0	0.0	0.0	0.0
5426117	0.0	0.0	0.0	2.0	4.0	2.0	0.0	0.0	0.0
5426118	0.0	0.0	0.0	4.0	4.0	4.0	0.0	0.0	0.0
5426119	0.0	0.0	0.0	4.0	4.0	4.0	0.0	0.0	0.0
5426120	0.0	0.0	0.0	4.0	6.0	4.0	0.0	0.0	0.0
5426121	0.0	0.0	0.0	4.0	6.0	4.0	0.0	0.0	0.0
5426122	0.0	0.0	0.0	4.0	6.0	6.0	0.0	0.0	0.0
5426123	0.0	0.0	0.0	4.0	8.0	6.0	0.0	0.0	0.0
5426124	0.0	0.0	0.0	4.0	8.0	6.0	0.0	0.0	0.0
5426125	0.0	0.0	0.0	4.0	10.0	6.0	0.0	0.0	0.0
5426126	0.0	0.0	0.0	4.0	10.0	6.0	0.0	0.0	0.0
5426127	0.0	0.0	0.0	4.0	10.0	6.0	0.0	0.0	0.0
5426128	0.0	0.0	0.0	4.0	10.0	6.0	0.0	0.0	0.0
5426129	0.0	0.0	0.0	4.0	10.0	6.0	0.0	0.0	0.0
5426130	0.0	0.0	0.0	4.0	10.0	6.0	0.0	0.0	0.0
5426131	0.0	0.0	0.0	4.0	10.0	6.0	0.0	0.0	0.0
5426132	0.0	0.0	0.0	4.0	10.0	6.0	0.0	0.0	0.0
5426133	0.0	0.0	0.0	4.0	10.0	6.0	0.0	0.0	0.0
5426134	0.0	0.0	0.0	4.0	10.0	6.0	0.0	0.0	0.0
5426135	0.0	0.0	0.0	4.0	10.0	6.0	0.0	0.0	0.0
5426136	0.0	0.0	0.0	4.0	10.0	6.0	0.0	0.0	0.0
5426137	0.0	0.0	0.0	4.0	10.0	6.0	0.0	0.0	0.0
5426138	0.0	0.0	0.0	4.0	10.0	6.0	0.0	0.0	0.0
5426139	0.0	0.0	0.0	4.0	10.0	6.0	0.0	0.0	0.0
5426140	0.0	0.0	0.0	4.0	10.0	6.0	0.0	0.0	0.0
5426141	0.0	0.0	0.0	4.0	10.0	6.0	0.0	0.0	0.0
5426142	0.0	0.0	0.0	4.0	10.0	6.0	0.0	0.0	0.0
5426143	0.0	0.0	0.0	8.0	10.0	6.0	0.0	0.0	0.0
5426144	0.0	0.0	0.0	8.0	10.0	6.0	0.0	0.0	0.0
5426145	0.0	0.0	0.0	8.0	10.0	6.0	0.0	0.0	0.0
5426146	0.0	0.0	0.0	8.0	10.0	6.0	0.0	0.0	0.0
5426147	0.0	0.0	0.0	8.0	10.0	6.0	0.0	0.0	0.0
5426148	0.0	0.0	0.0	8.0	10.0	6.0	0.0	0.0	0.0
5426149	0.0	0.0	0.0	8.0	10.0	6.0	0.0	0.0	0.0
5426150	0.0	0.0	0.0	8.0	10.0	6.0	0.0	0.0	0.0
5426151	0.0	0.0	0.0	8.0	10.0	6.0	0.0	0.0	0.0
5426152	0.0	0.0	0.0	8.0	10.0	6.0	0.0	0.0	0.0
5426153	0.0	0.0	0.0	8.0	10.0	6.0	0.0	0.0	0.0
5426154	0.0	0.0	0.0	8.0	10.0	6.0	0.0	0.0	0.0
5426155	0.0	0.0	0.0	8.0	10.0	6.0	0.0	0.0	0.0
5426156	0.0	0.0	0.0	8.0	10.0	6.0	0.0	0.0	0.0
5426157	0.0	0.0	0.0	8.0	10.0	6.0	0.0	0.0	0.0
5426158	0.0	0.0	0.0	8.0	10.0	6.0	0.0	0.0	0.0
5426159	0.0	0.0	0.0	8.0	10.0	6.0	0.0	0.0	0.0
5426160	0.0	0.0	0.0	8.0	10.0	6.0	0.0	0.0	0.0
5426161	0.0	0.0	0.0	8.0	10.0	6.0	0.0	0.0	0.0
5426162	0.0	0.0	0.0	8.0	10.0	6.0	0.0	0.0	0.0
5426163	0.0	0.0	0.0	8.0	10.0	6.0	0.0	0.0	0.0
5426164	0.0	0.0	0.0	8.0	10.0	6.0	0.0	0.0	0.0
5426165	0.0	0.0	0.0	8.0	10.0	6.0	0.0	0.0	0.0
5426166	0.0	0.0	0.0	8.0	10.0	6.0	0.0	0.0	0.0
5426167	0.0	0.0	0.0	8.0	10.0	6.0	0.0	0.0	0.0
5426168	0.0	0.0	0.0	8.0	10.0	6.0	0.0	0.0	0.0
5426169	0.0	0.0	0.0	8.0	10.0	6.0	0.0	0.0	0.0
5426170	0.0	0.0	0.0	8.0	10.0	6.0	0.0	0.0	0.0
5426171	0.0	0.0	0.0	8.0	10.0	6.0	0.0	0.0	0.0
5426172	0.0	0.0	0.0	8.0	10.0	6.0	0.0	0.0	0.0
5426173	0.0	0.0	0.0	8.0	10.0	6.0	0.0	0.0	0.0
5426174	0.0	0.0	0.0	8.0	6.0	4.0	0.0	0.0	0.0
5426175	0.0	0.0	0.0	8.0	6.0	4.0	0.0	0.0	0.0
5426176	0.0	0.0	0.0	8.0	6.0	4.0	0.0	0.0	0.0
5426177	0.0	0.0	0.0	8.0	6.0	4.0	0.0	0.0	0.0
5426178	0.0	0.0	0.0	10.0	6.0	4.0	0.0	0.0	0.0
5426179	0.0	0.0	0.0	10.0	6.0	4.0	0.0	0.0	0.0
5426180	0.0	0.0	0.0	10.0	6.0	4.0	0.0	0.0	0.0
5426181	0.0	0.0	0.0	10.0	6.0	4.0	0.0	0.0	0.0
5426182	0.0	0.0	0.0	10.0	8.0	4.0	0.0	0.0	0.0
5426183	0.0	0.0	0.0	10.0	8.0	4.0	0.0	0.0	0.0
5426184	0.0	0.0	0.0	10.0	8.0	4.0	0.0	0.0	0.0
5426185	0.0	0.0	0.0	10.0	8.0	4.0	0.0	0.0	0.0
5426186	0.0	0.0	0.0	10.0	8.0	4.0	0.0	0.0	0.0
5426187	0.0	0.0	0.0	8.0	8.0	4.0	0.0	0.0	0.0
5426188	0.0	0.0	0.0	8.0	6.0	5.0	0.0	0.0	0.0
5426189	0.0	0.0	0.0	8.0	6.0	5.0	0.0	0.0	0.0
5426190	0.0	0.0	0.0	8.0	6.0	5.0	0.0	0.0	0.0
5426191	0.0	0.0	0.0	8.0	6.0	5.0	0.0	0.0	0.0
5426192	0.0	0.0	0.0	8.0	6.0	5.0	0.0	0.0	0.0
5426193	0.0	0.0	0.0	8.0	6.0	5.0	0.0	0.0	0.0
5426194	0.0	0.0	0.0	8.0	6.0	5.0	0.0	0.0	0.0
5426195	0.0	0.0	0.0	8.0	6.0	3.0	0.0	0.0	0.0
5426196	0.0	0.0	0.0	8.0	6.0	7.0	0.0	0.0	0.0
5426197	0.0	0.0	0.0	6.0	6.0	10.0	0.0	0.0	0.0
5426198	0.0	0.0	0.0	6.0	6.0	12.0	0.0	0.0	0.0
5426199	0.0	0.0	0.0	6.0	6.0	12.0	0.0	0.0	0.0
5426200	0.0	0.0	0.0	2.0	4.0	12.0	0.0	0.0	0.0
5426201	0.0	0.0	0.0	2.0	4.0	20.0	0.0	0.0	0.0
5426202	0.0	0.0	0.0	4.0	5.0	22.0	0.0	0.0	0.0
5426203	0.0	0.0	0.0	4.0	5.0	22.0	0.0	0.0	0.0
5426204	0.0	0.0	0.0	4.0	5.0	22.0	0.0	0.0	0.0
5426205	0.0	0.0	0.0	4.0	7.0	23.0	0.0	0.0	0.0
5426206	0.0	0.0	0.0	4.0	7.0	23.0	0.0	0.0	0.0
5426207	0.0	0.0	0.0	4.0	7.0	23.0	0.0	0.0	0.0
5426208	0.0	0.0	0.0	4.0	7.0	23.0	0.0	0.0	0.0
5426209	0.0	0.0	0.0	4.0	7.0	25.0	0.0	0.0	0.0
5426210	0.0	0.0	0.0	4.0	13.0	33.0	0.0	0.0	0.0
5426211	0.0	0.0	0.0	4.0	13.0	33.0	0.0	0.0	0.0
5426212	0.0	0.0	0.0	4.0	13.0	32.0	0.0	0.0	0.0
5426213	0.0	0.0	0.0	4.0	13.0	32.0	0.0	0.0	0.0
5426214	0.0	0.0	0.0	4.0	13.0	32.0	0.0	0.0	0.0
5426215	0.0	0.0	0.0	4.0	13.0	34.0	0.0	0.0	0.0
5426216	0.0	0.0	0.0	4.0	13.0	34.0	0.0	0.0	0.0
5426217	0.0	0.0	0.0	6.0	15.0	34.0	0.0	0.0	0.0
5426218	0.0	0.0	0.0	6.0	15.0	42.0	0.0	0.0	0.0
5426219	0.0	0.0	0.0	6.0	17.0	42.0	0.0	0.0	0.0
5426220	0.0	0.0	0.0	8.0	17.0	46.0	0.0	0.0	0.0
5426221	0.0	0.0	0.0	8.0	15.0	46.0	0.0	0.0	0.0
5426222	0.0	0.0	0.0	8.0	19.0	46.0	0.0	0.0	0.0
5426223	0.0	0.0	0.0	8.0	19.0	46.0	0.0	0.0	0.0
5426224	0.0	0.0	0.0	8.0	19.0	46.0	0.0	0.0	0.0
5426225	0.0	0.0	0.0	8.0	19.0	46.0	0.0	0.0	0.0
5426226	0.0	0.0	0.0	8.0	19.0	46.0	0.0	0.0	0.0
5426227	0.0	0.0	0.0	8.0	19.0	46.0	0.0	0.0	0.0
5426228	0.0	0.0	0.0	8.0	19.0	46.0	0.0	0.0	0.0
5426229	0.0	0.0	0.0	8.0	19.0	46.0	0.0	0.0	0.0
5426230	0.0	0.0	0.0	8.0	19.0	46.0	0.0	0.0	0.0
5426231	0.0	0.0	0.0	12.0	19.0	46.0	0.0	0.0	0.0
5426232	0.0	0.0	0.0	12.0	19.0	46.0	0.0	0.0	0.0
5426233	0.0	0.0	0.0	12.0	19.0	46.0	0.0	0.0	0.0
5426234	0.0	0.0	0.0	12.0	19.0	48.0	0.0	0.0	0.0
5426235	0.0	0.0	0.0	12.0	19.0	48.0	0.0	0.0	0.0
5426236	0.0	0.0	0.0	12.0	19.0	48.0	0.0	0.0	0.0
5426237	0.0	0.0	0.0	18.0	21.0	48.0	0.0	0.0	0.0
5426238	0.0	0.0	0.0	18.0	21.0	48.0	0.0	0.0	0.0
5426239	0.0	0.0	0.0	18.0	23.0	56.0	0.0	0.0	0.0
5426240	0.0	0.0	0.0	20.0	23.0	62.0	0.0	0.0	0.0
5426241	0.0	0.0	0.0	22.0	23.0	62.0	0.0	0.0	0.0
5426242	0.0	0.0	0.0	22.0	23.0	62.0	0.0	0.0	0.0
5426243	0.0	0.0	0.0	22.0	23.0	62.0	0.0	0.0	0.0
5426244	0.0	0.0	0.0	22.0	25.0	66.0	0.0	0.0	0.0
5426245	0.0	0.0	0.0	22.0	25.0	66.0	0.0	0.0	0.0
5426246	0.0	0.0	0.0	22.0	25.0	66.0	0.0	0.0	0.0
5426247	0.0	0.0	0.0	22.0	25.0	66.0	0.0	0.0	0.0
5426248	0.0	0.0	0.0	22.0	25.0	66.0	0.0	0.0	0.0
5426249	0.0	0.0	0.0	22.0	25.0	66.0	0.0	0.0	0.0
5426250	0.0	0.0	0.0	26.0	25.0	66.0	0.0	0.0	0.0
5426251	0.0	0.0	0.0	26.0	25.0	66.0	0.0	0.0	0.0
5426252	0.0	0.0	0.0	26.0	27.0	66.0	2.0	0.0	0.0
5426253	0.0	0.0	0.0	28.0	27.0	66.0	2.0	0.0	0.0
5426254	0.0	0.0	0.0	28.0	27.0	66.0	2.0	0.0	0.0
5426255	0.0	0.0	0.0	28.0	27.0	66.0	2.0	0.0	0.0
5426256	0.0	0.0	0.0	28.0	27.0	66.0	2.0	0.0	0.0
5426257	0.0	0.0	0.0	30.0	27.0	66.0	2.0	0.0	0.0
5426258	0.0	0.0	0.0	30.0	27.0	67.0	2.0	0.0	0.0
5426259	0.0	0.0	0.0	32.0	27.0	67.0	2.0	0.0	0.0
5426260	0.0	0.0	0.0	32.0	29.0	67.0	2.0	0.0	0.0
5426261	0.0	0.0	0.0	32.0	29.0	67.0	2.0	0.0	0.0
5426262	0.0	0.0	0.0	32.0	29.0	67.0	2.0	0.0	0.0
5426263	0.0	0.0	0.0	36.0	29.0	67.0	2.0	0.0	0.0
5426264	0.0	0.0	0.0	38.0	31.0	67.0	2.0	0.0	0.0
5426265	0.0	0.0	0.0	38.0	31.0	67.0	2.0	0.0	0.0
5426266	0.0	0.0	0.0	38.0	31.0	67.0	2.0	0.0	0.0
5426267	0.0	0.0	0.0	38.0	31.0	67.0	2.0	0.0	0.0
5426268	0.0	0.0	0.0	38.0	31.0	67.0	2.0	0.0	0.0
5426269	0.0	0.0	0.0	38.0	31.0	67.0	2.0	0.0	0.0
5426270	0.0	0.0	0.0	38.0	31.0	67.0	2.0	0.0	0.0
5426271	0.0	0.0	0.0	38.0	31.0	67.0	2.0	0.0	0.0
5426272	0.0	0.0	0.0	40.0	32.0	69.0	2.0	0.0	0.0
5426273	0.0	0.0	0.0	40.0	34.0	69.0	2.0	0.0	0.0
5426274	0.0	0.0	0.0	40.0	34.0	70.0	2.0	0.0	0.0
5426275	0.0	0.0	0.0	42.0	36.0	70.0	2.0	0.0	0.0
5426276	0.0	0.0	0.0	42.0	36.0	71.0	2.0	0.0	0.0
5426277	0.0	0.0	0.0	42.0	36.0	73.0	2.0	0.0	0.0
5426278	0.0	0.0	0.0	44.0	36.0	73.0	2.0	0.0	0.0
5426279	0.0	0.0	0.0	44.0	36.0	76.0	2.0	0.0	0.0
5426280	0.0	0.0	0.0	44.0	36.0	76.0	2.0	0.0	0.0
5426281	0.0	0.0	0.0	44.0	36.0	76.0	2.0	0.0	0.0
5426282	0.0	0.0	0.0	44.0	36.0	76.0	2.0	0.0	0.0
5426283	0.0	0.0	0.0	44.0	36.0	76.0	2.0	0.0	0.0
5426284	0.0	0.0	0.0	44.0	36.0	76.0	2.0	0.0	0.0
5426285	0.0	0.0	0.0	44.0	36.0	78.0	2.0	0.0	0.0
5426286	0.0	0.0	0.0	44.0	36.0	78.0	2.0	0.0	0.0
5426287	0.0	0.0	0.0	50.0	36.0	80.0	2.0	0.0	0.0
5426288	0.0	0.0	0.0	50.0	36.0	80.0	2.0	0.0	0.0
5426289	0.0	0.0	0.0	48.0	36.0	86.0	2.0	0.0	0.0
5426290	0.0	0.0	0.0	48.0	36.0	86.0	2.0	0.0	0.0
5426291	0.0	0.0	0.0	50.0	36.0	86.0	2.0	0.0	0.0
5426292	0.0	0.0	0.0	50.0	36.0	88.0	2.0	0.0	0.0
5426293	0.0	0.0	0.0	50.0	36.0	88.0	2.0	0.0	0.0
5426294	0.0	0.0	0.0	50.0	38.0	88.0	2.0	0.0	0.0
5426295	0.0	0.0	0.0	54.0	44.0	102.0	2.0	0.0	0.0
5426296	0.0	0.0	0.0	54.0	44.0	102.0	2.0	0.0	0.0
5426297	0.0	0.0	0.0	54.0	44.0	102.0	2.0	0.0	0.0
5426298	0.0	0.0	0.0	54.0	44.0	102.0	2.0	0.0	0.0
5426299	0.0	0.0	0.0	58.0	44.0	110.0	2.0	0.0	0.0
5426300	0.0	0.0	0.0	58.0	44.0	110.0	2.0	0.0	0.0
5426301	0.0	0.0	0.0	58.0	44.0	110.0	2.0	0.0	0.0
5426302	0.0	0.0	0.0	58.0	44.0	110.0	2.0	0.0	0.0
5426303	0.0	0.0	0.0	58.0	42.0	110.0	2.0	0.0	0.0
5426304	0.0	0.0	0.0	58.0	42.0	110.0	2.0	0.0	0.0
5426305	0.0	0.0	0.0	58.0	42.0	110.0	2.0	0.0	0.0
5426306	0.0	0.0	0.0	58.0	40.0	110.0	2.0	0.0	0.0
5426307	0.0	0.0	0.0	58.0	42.0	112.0	2.0	0.0	0.0
5426308	0.0	0.0	0.0	58.0	42.0	112.0	2.0	0.0	0.0
5426309	0.0	0.0	0.0	58.0	44.0	112.0	2.0	0.0	0.0
5426310	0.0	0.0	0.0	58.0	46.0	112.0	2.0	0.0	0.0
5426311	0.0	0.0	0.0	58.0	46.0	112.0	2.0	0.0	0.0
5426312	0.0	0.0	0.0	58.0	46.0	112.0	2.0	0.0	0.0
5426313	0.0	0.0	0.0	64.0	48.0	116.0	2.0	0.0	0.0
5426314	0.0	0.0	0.0	64.0	48.0	116.0	2.0	0.0	0.0
5426315	0.0	0.0	0.0	64.0	48.0	116.0	2.0	0.0	0.0
5426316	0.0	0.0	0.0	66.0	48.0	116.0	2.0	0.0	0.0
5426317	0.0	0.0	0.0	66.0	48.0	118.0	2.0	0.0	0.0
5426318	0.0	0.0	0.0	62.0	46.0	106.0	2.0	0.0	0.0
5426319	0.0	0.0	0.0	64.0	46.0	104.0	2.0	0.0	0.0
5426320	0.0	0.0	0.0	64.0	44.0	102.0	2.0	0.0	0.0
5426321	0.0	0.0	0.0	50.0	34.0	90.0	2.0	0.0	0.0
5426322	0.0	0.0	0.0	50.0	34.0	90.0	2.0	0.0	0.0
5426323	0.0	0.0	0.0	50.0	34.0	90.0	2.0	0.0	0.0
5426324	0.0	0.0	0.0	50.0	34.0	90.0	2.0	0.0	0.0
5426325	0.0	0.0	0.0	52.0	34.0	90.0	2.0	0.0	0.0
5426326	0.0	0.0	0.0	52.0	36.0	92.0	2.0	0.0	0.0
5426327	0.0	0.0	0.0	52.0	36.0	90.0	2.0	0.0	0.0
5426328	0.0	0.0	0.0	52.0	38.0	91.0	2.0	0.0	0.0
5426329	0.0	0.0	0.0	52.0	40.0	93.0	2.0	0.0	0.0
5426330	0.0	0.0	0.0	52.0	40.0	93.0	2.0	0.0	0.0
5426331	0.0	0.0	0.0	52.0	40.0	93.0	2.0	0.0	0.0
5426332	0.0	0.0	0.0	52.0	40.0	93.0	2.0	0.0	0.0
5426333	0.0	0.0	0.0	52.0	40.0	93.0	2.0	0.0	0.0
5426334	0.0	0.0	0.0	52.0	42.0	93.0	2.0	0.0	0.0
5426335	0.0	0.0	0.0	52.0	48.0	93.0	2.0	0.0	0.0
5426336	0.0	0.0	0.0	54.0	48.0	95.0	2.0	0.0	0.0
5426337	0.0	0.0	0.0	54.0	50.0	97.0	2.0	0.0	0.0
5426338	0.0	0.0	0.0	46.0	46.0	84.0	2.0	0.0	0.0
5426339	0.0	0.0	0.0	46.0	48.0	84.0	2.0	0.0	0.0
5426340	0.0	0.0	0.0	46.0	48.0	86.0	2.0	0.0	0.0
5426341	0.0	0.0	0.0	46.0	46.0	86.0	2.0	0.0	0.0
5426342	0.0	0.0	0.0	46.0	46.0	86.0	2.0	0.0	0.0
5426343	0.0	0.0	0.0	44.0	44.0	86.0	2.0	0.0	0.0
5426344	0.0	0.0	0.0	44.0	44.0	86.0	2.0	0.0	0.0
5426345	0.0	0.0	0.0	46.0	44.0	86.0	2.0	0.0	0.0
5426346	0.0	0.0	0.0	56.0	44.0	85.0	2.0	0.0	0.0
5426347	0.0	0.0	0.0	54.0	48.0	85.0	2.0	0.0	0.0
5426348	0.0	0.0	0.0	56.0	48.0	85.0	2.0	0.0	0.0
5426349	0.0	0.0	0.0	56.0	46.0	85.0	2.0	0.0	0.0
5426350	0.0	0.0	0.0	58.0	48.0	85.0	2.0	0.0	0.0
5426351	0.0	0.0	0.0	64.0	48.0	85.0	2.0	0.0	0.0
5426352	0.0	0.0	0.0	56.0	47.0	83.0	2.0	0.0	0.0
5426353	0.0	0.0	0.0	54.0	47.0	76.0	2.0	0.0	0.0
5426354	0.0	0.0	0.0	54.0	47.0	76.0	2.0	0.0	0.0
5426355	0.0	0.0	0.0	54.0	47.0	76.0	2.0	0.0	0.0
5426356	0.0	0.0	0.0	54.0	47.0	76.0	2.0	0.0	0.0
5426357	0.0	0.0	0.0	54.0	47.0	76.0	2.0	0.0	0.0
5426358	0.0	0.0	0.0	54.0	45.0	72.0	0.0	0.0	0.0
5426359	0.0	0.0	0.0	54.0	45.0	72.0	0.0	0.0	0.0
5426360	0.0	0.0	0.0	56.0	47.0	72.0	0.0	0.0	0.0
5426361	0.0	0.0	0.0	58.0	47.0	71.0	0.0	0.0	0.0
5426362	0.0	0.0	0.0	58.0	47.0	67.0	0.0	0.0	0.0
5426363	0.0	0.0	0.0	56.0	45.0	67.0	0.0	0.0	0.0
5426364	0.0	0.0	0.0	56.0	45.0	67.0	0.0	0.0	0.0
5426365	0.0	0.0	0.0	56.0	45.0	69.0	0.0	0.0	0.0
5426366	0.0	0.0	0.0	60.0	45.0	67.0	0.0	0.0	0.0
5426367	0.0	0.0	0.0	60.0	45.0	67.0	0.0	0.0	0.0
5426368	0.0	0.0	0.0	62.0	45.0	67.0	0.0	0.0	0.0
5426369	0.0	0.0	0.0	62.0	45.0	67.0	0.0	0.0	0.0
5426370	0.0	0.0	0.0	62.0	45.0	67.0	0.0	0.0	0.0
5426371	0.0	0.0	0.0	62.0	45.0	67.0	0.0	0.0	0.0
5426372	0.0	0.0	0.0	62.0	45.0	67.0	0.0	0.0	0.0
5426373	0.0	0.0	0.0	62.0	45.0	67.0	0.0	0.0	0.0
5426374	0.0	0.0	0.0	62.0	45.0	67.0	0.0	0.0	0.0
5426375	0.0	0.0	0.0	62.0	45.0	67.0	0.0	0.0	0.0
5426376	0.0	0.0	0.0	62.0	45.0	67.0	0.0	0.0	0.0
5426377	0.0	0.0	0.0	62.0	45.0	67.0	0.0	0.0	0.0
5426378	0.0	0.0	0.0	62.0	45.0	67.0	0.0	0.0	0.0
5426379	0.0	0.0	0.0	62.0	45.0	67.0	0.0	0.0	0.0
5426380	0.0	0.0	0.0	62.0	45.0	67.0	0.0	0.0	0.0
5426381	0.0	0.0	0.0	62.0	45.0	67.0	0.0	0.0	0.0
5426382	0.0	0.0	0.0	60.0	45.0	67.0	0.0	0.0	0.0
5426383	0.0	0.0	0.0	60.0	45.0	67.0	0.0	0.0	0.0
5426384	0.0	0.0	0.0	60.0	45.0	67.0	0.0	0.0	0.0
5426385	0.0	0.0	0.0	60.0	45.0	67.0	0.0	0.0	0.0
5426386	0.0	0.0	0.0	60.0	45.0	67.0	0.0	0.0	0.0
5426387	0.0	0.0	0.0	60.0	45.0	67.0	0.0	0.0	0.0
5426388	0.0	0.0	0.0	60.0	45.0	67.0	0.0	0.0	0.0
5426389	0.0	0.0	0.0	60.0	45.0	67.0	0.0	0.0	0.0
5426390	0.0	0.0	0.0	60.0	45.0	67.0	0.0	0.0	0.0
5426391	0.0	0.0	0.0	60.0	45.0	67.0	0.0	0.0	0.0
5426392	0.0	0.0	0.0	60.0	45.0	67.0	0.0	0.0	0.0
5426393	0.0	0.0	0.0	60.0	45.0	67.0	0.0	0.0	0.0
5426394	0.0	0.0	0.0	60.0	45.0	67.0	0.0	0.0	0.0
5426395	0.0	0.0	0.0	60.0	45.0	67.0	0.0	0.0	0.0
5426396	0.0	0.0	0.0	60.0	45.0	67.0	0.0	0.0	0.0
5426397	0.0	0.0	0.0	60.0	45.0	67.0	0.0	0.0	0.0
5426398	0.0	0.0	0.0	60.0	45.0	67.0	0.0	0.0	0.0
5426399	0.0	0.0	0.0	60.0	45.0	67.0	0.0	0.0	0.0
5426400	0.0	0.0	0.0	60.0	45.0	67.0	0.0	0.0	0.0
5426401	0.0	0.0	0.0	60.0	45.0	67.0	0.0	0.0	0.0
5426402	0.0	0.0	0.0	60.0	45.0	67.0	0.0	0.0	0.0
5426403	0.0	0.0	0.0	60.0	45.0	67.0	0.0	0.0	0.0
5426404	0.0	0.0	0.0	60.0	45.0	67.0	0.0	0.0	0.0
5426405	0.0	0.0	0.0	60.0	45.0	67.0	0.0	0.0	0.0
5426406	0.0	0.0	0.0	58.0	45.0	67.0	0.0	0.0	0.0
5426407	0.0	0.0	0.0	58.0	45.0	67.0	0.0	0.0	0.0
5426408	0.0	0.0	0.0	58.0	45.0	66.0	0.0	0.0	0.0
5426409	0.0	0.0	0.0	58.0	45.0	66.0	0.0	0.0	0.0
5426410	0.0	0.0	0.0	58.0	45.0	66.0	0.0	0.0	0.0
5426411	0.0	0.0	0.0	58.0	45.0	66.0	0.0	0.0	0.0
5426412	0.0	0.0	0.0	58.0	45.0	66.0	0.0	0.0	0.0
5426413	0.0	0.0	0.0	58.0	45.0	66.0	0.0	0.0	0.0
5426414	0.0	0.0	0.0	58.0	45.0	66.0	0.0	0.0	0.0
5426415	0.0	0.0	0.0	58.0	45.0	66.0	0.0	0.0	0.0
5426416	0.0	0.0	0.0	58.0	45.0	66.0	0.0	0.0	0.0
5426417	0.0	0.0	0.0	56.0	45.0	66.0	0.0	0.0	0.0
5426418	0.0	0.0	0.0	56.0	45.0	66.0	0.0	0.0	0.0
5426419	0.0	0.0	0.0	56.0	45.0	58.0	0.0	0.0	0.0
5426420	0.0	0.0	0.0	56.0	45.0	56.0	0.0	0.0	0.0
5426421	0.0	0.0	0.0	56.0	45.0	54.0	0.0	0.0	0.0
5426422	0.0	0.0	0.0	56.0	40.0	50.0	0.0	0.0	0.0
5426423	0.0	0.0	0.0	48.0	34.0	42.0	0.0	0.0	0.0
5426424	0.0	0.0	0.0	24.0	26.0	16.0	0.0	0.0	0.0
5426425	0.0	0.0	0.0	22.0	26.0	14.0	0.0	0.0	0.0
5426426	0.0	0.0	0.0	18.0	26.0	12.0	0.0	0.0	0.0
5426427	0.0	0.0	0.0	16.0	26.0	12.0	0.0	0.0	0.0
5426428	0.0	0.0	0.0	18.0	28.0	12.0	4.0	0.0	0.0
5426429	0.0	0.0	0.0	18.0	28.0	12.0	4.0	0.0	0.0
5426430	0.0	0.0	0.0	18.0	28.0	12.0	4.0	0.0	0.0
5426431	0.0	0.0	0.0	18.0	28.0	14.0	4.0	0.0	0.0
5426432	0.0	0.0	0.0	18.0	26.0	14.0	4.0	0.0	0.0
5426433	0.0	0.0	0.0	18.0	26.0	14.0	4.0	0.0	0.0
5426434	0.0	0.0	0.0	18.0	26.0	14.0	4.0	0.0	0.0
5426435	0.0	0.0	0.0	18.0	26.0	14.0	4.0	0.0	0.0
5426436	0.0	0.0	0.0	18.0	26.0	14.0	4.0	0.0	0.0
5426437	0.0	0.0	0.0	18.0	26.0	12.0	4.0	0.0	0.0
5426438	0.0	0.0	0.0	18.0	26.0	12.0	4.0	0.0	0.0
5426439	0.0	0.0	0.0	18.0	26.0	12.0	4.0	0.0	0.0
5426440	0.0	0.0	0.0	18.0	26.0	12.0	4.0	0.0	0.0
5426441	0.0	0.0	0.0	18.0	26.0	12.0	4.0	0.0	0.0
5426442	0.0	0.0	0.0	18.0	26.0	12.0	4.0	0.0	0.0
5426443	0.0	0.0	0.0	18.0	26.0	12.0	4.0	0.0	0.0
5426444	0.0	0.0	0.0	18.0	26.0	12.0	4.0	0.0	0.0
5426445	0.0	0.0	0.0	18.0	26.0	12.0	4.0	0.0	0.0
5426446	0.0	0.0	0.0	14.0	26.0	12.0	4.0	0.0	0.0
5426447	0.0	0.0	0.0	14.0	16.0	12.0	4.0	0.0	0.0
5426448	0.0	0.0	0.0	14.0	14.0	12.0	4.0	0.0	0.0
5426449	0.0	0.0	0.0	14.0	12.0	12.0	4.0	0.0	0.0
5426450	0.0	0.0	0.0	14.0	12.0	12.0	4.0	0.0	0.0
5426451	0.0	0.0	0.0	12.0	12.0	12.0	4.0	0.0	0.0
5426452	0.0	0.0	0.0	12.0	12.0	12.0	4.0	0.0	0.0
5426453	0.0	0.0	0.0	12.0	12.0	12.0	4.0	0.0	0.0
5426454	0.0	0.0	0.0	12.0	12.0	12.0	4.0	0.0	0.0
5426455	0.0	0.0	0.0	12.0	12.0	12.0	4.0	0.0	0.0
5426456	0.0	0.0	0.0	12.0	12.0	12.0	4.0	0.0	0.0
5426457	0.0	0.0	0.0	12.0	12.0	12.0	4.0	0.0	0.0
5426458	0.0	0.0	0.0	10.0	12.0	12.0	4.0	0.0	0.0
5426459	0.0	0.0	0.0	10.0	12.0	12.0	4.0	0.0	0.0
5426460	0.0	0.0	0.0	6.0	10.0	10.0	4.0	0.0	0.0
5426461	0.0	0.0	0.0	6.0	10.0	10.0	4.0	0.0	0.0
5426462	0.0	0.0	0.0	6.0	10.0	10.0	4.0	0.0	0.0
5426463	0.0	0.0	0.0	6.0	10.0	10.0	4.0	0.0	0.0
5426464	0.0	0.0	0.0	6.0	10.0	10.0	4.0	0.0	0.0
5426465	0.0	0.0	0.0	6.0	10.0	10.0	4.0	0.0	0.0
5426466	0.0	0.0	0.0	6.0	12.0	10.0	4.0	0.0	0.0
5426467	0.0	0.0	0.0	6.0	12.0	10.0	4.0	0.0	0.0
5426468	0.0	0.0	0.0	6.0	12.0	10.0	4.0	0.0	0.0
5426469	0.0	0.0	0.0	6.0	12.0	10.0	4.0	0.0	0.0
5426470	0.0	0.0	0.0	6.0	12.0	8.0	4.0	0.0	0.0
5426471	0.0	0.0	0.0	6.0	12.0	8.0	4.0	0.0	0.0
5426472	0.0	0.0	0.0	6.0	12.0	6.0	4.0	0.0	0.0
5426473	0.0	0.0	0.0	6.0	12.0	6.0	4.0	0.0	0.0
5426474	0.0	0.0	0.0	6.0	12.0	6.0	4.0	0.0	0.0
5426475	0.0	0.0	0.0	4.0	10.0	6.0	4.0	0.0	0.0
5426476	0.0	0.0	0.0	4.0	8.0	6.0	4.0	0.0	0.0
5426477	0.0	0.0	0.0	4.0	8.0	6.0	4.0	0.0	0.0
5426478	0.0	0.0	0.0	4.0	8.0	7.0	4.0	0.0	0.0
5426479	0.0	0.0	0.0	4.0	8.0	7.0	4.0	0.0	0.0
5426480	0.0	0.0	0.0	4.0	8.0	7.0	4.0	0.0	0.0
5426481	0.0	0.0	0.0	4.0	8.0	7.0	4.0	0.0	0.0
5426482	0.0	0.0	0.0	4.0	8.0	7.0	4.0	0.0	0.0
5426483	0.0	0.0	0.0	4.0	8.0	7.0	4.0	0.0	0.0
5426484	0.0	0.0	0.0	4.0	8.0	7.0	4.0	0.0	0.0
5426485	0.0	0.0	0.0	4.0	8.0	7.0	4.0	0.0	0.0
5426486	0.0	0.0	0.0	4.0	8.0	7.0	4.0	0.0	0.0
5426487	0.0	0.0	0.0	4.0	8.0	7.0	4.0	0.0	0.0
5426488	0.0	0.0	0.0	4.0	8.0	7.0	4.0	0.0	0.0
5426489	0.0	0.0	0.0	4.0	8.0	7.0	4.0	0.0	0.0
5426490	0.0	0.0	0.0	2.0	6.0	7.0	4.0	0.0	0.0
5426491	0.0	0.0	0.0	2.0	6.0	7.0	4.0	0.0	0.0
5426492	0.0	0.0	0.0	2.0	6.0	8.0	4.0	0.0	0.0
5426493	0.0	0.0	0.0	2.0	6.0	8.0	4.0	0.0	0.0
5426494	0.0	0.0	0.0	2.0	6.0	8.0	4.0	0.0	0.0
5426495	0.0	0.0	0.0	2.0	6.0	6.0	4.0	0.0	0.0
5426496	0.0	0.0	0.0	2.0	6.0	6.0	4.0	0.0	0.0
5426497	0.0	0.0	0.0	2.0	6.0	6.0	4.0	0.0	0.0
5426498	0.0	0.0	0.0	2.0	6.0	6.0	4.0	0.0	0.0
5426499	0.0	0.0	0.0	2.0	6.0	6.0	4.0	0.0	0.0
5426500	0.0	0.0	0.0	2.0	6.0	8.0	4.0	0.0	0.0
5426501	0.0	0.0	0.0	2.0	6.0	8.0	4.0	0.0	0.0
5426502	0.0	0.0	0.0	2.0	6.0	8.0	4.0	0.0	0.0
5426503	0.0	0.0	0.0	2.0	6.0	8.0	4.0	0.0	0.0
5426504	0.0	0.0	0.0	2.0	6.0	8.0	4.0	0.0	0.0
5426505	0.0	0.0	0.0	2.0	6.0	8.0	4.0	0.0	0.0
5426506	0.0	0.0	0.0	0.0	6.0	8.0	4.0	0.0	0.0
5426507	0.0	0.0	0.0	2.0	6.0	8.0	4.0	0.0	0.0
5426508	0.0	0.0	0.0	2.0	6.0	8.0	4.0	0.0	0.0
5426509	0.0	0.0	0.0	2.0	6.0	8.0	4.0	0.0	0.0
5426510	0.0	0.0	0.0	2.0	6.0	8.0	4.0	0.0	0.0
5426511	0.0	0.0	0.0	2.0	6.0	8.0	4.0	0.0	0.0
5426512	0.0	0.0	0.0	2.0	6.0	8.0	4.0	0.0	0.0
5426513	0.0	0.0	0.0	2.0	6.0	8.0	4.0	0.0	0.0
5426514	0.0	0.0	0.0	2.0	6.0	8.0	4.0	0.0	0.0
5426515	0.0	0.0	0.0	2.0	6.0	8.0	4.0	0.0	0.0
5426516	0.0	0.0	0.0	2.0	6.0	8.0	4.0	0.0	0.0
5426517	0.0	0.0	0.0	2.0	6.0	8.0	4.0	0.0	0.0
5426518	0.0	0.0	0.0	2.0	6.0	8.0	4.0	0.0	0.0
5426519	0.0	0.0	0.0	2.0	6.0	8.0	4.0	0.0	0.0
5426520	0.0	0.0	0.0	2.0	6.0	8.0	4.0	0.0	0.0
5426521	0.0	0.0	0.0	2.0	6.0	8.0	4.0	0.0	0.0
5426522	0.0	0.0	0.0	2.0	6.0	8.0	4.0	0.0	0.0
5426523	0.0	0.0	0.0	2.0	6.0	8.0	4.0	0.0	0.0
5426524	0.0	0.0	0.0	2.0	6.0	8.0	4.0	0.0	0.0
5426525	0.0	0.0	0.0	2.0	6.0	8.0	4.0	0.0	0.0
5426526	0.0	0.0	0.0	2.0	6.0	10.0	4.0	0.0	0.0
5426527	0.0	0.0	0.0	2.0	4.0	12.0	4.0	0.0	0.0
5426528	0.0	0.0	0.0	2.0	4.0	12.0	4.0	0.0	0.0
5426529	0.0	0.0	0.0	2.0	4.0	12.0	4.0	0.0	0.0
5426530	0.0	0.0	0.0	2.0	4.0	12.0	4.0	0.0	0.0
5426531	0.0	0.0	0.0	2.0	4.0	12.0	4.0	0.0	0.0
5426532	0.0	0.0	0.0	2.0	4.0	12.0	4.0	0.0	0.0
5426533	0.0	0.0	0.0	2.0	4.0	12.0	4.0	0.0	0.0
5426534	0.0	0.0	0.0	2.0	4.0	12.0	4.0	0.0	0.0
5426535	0.0	0.0	0.0	2.0	4.0	12.0	4.0	0.0	0.0
5426536	0.0	0.0	0.0	2.0	4.0	12.0	4.0	0.0	0.0
5426537	0.0	0.0	0.0	2.0	4.0	12.0	4.0	0.0	0.0
5426538	0.0	0.0	0.0	2.0	4.0	12.0	4.0	0.0	0.0
5426539	0.0	0.0	0.0	2.0	2.0	12.0	4.0	0.0	0.0
5426540	0.0	0.0	0.0	2.0	2.0	12.0	4.0	0.0	0.0
5426541	0.0	0.0	0.0	2.0	2.0	10.0	4.0	0.0	0.0
5426542	0.0	0.0	0.0	2.0	2.0	10.0	4.0	0.0	0.0
5426543	0.0	0.0	0.0	2.0	2.0	10.0	4.0	0.0	0.0
5426544	0.0	0.0	0.0	2.0	2.0	10.0	4.0	0.0	0.0
5426545	0.0	0.0	0.0	2.0	2.0	10.0	4.0	0.0	0.0
5426546	0.0	0.0	0.0	2.0	4.0	10.0	4.0	0.0	0.0
5426547	0.0	0.0	0.0	4.0	12.0	11.0	4.0	0.0	0.0
5426548	0.0	0.0	0.0	14.0	18.0	15.0	4.0	0.0	0.0
5426549	0.0	0.0	0.0	14.0	24.0	17.0	0.0	0.0	0.0
5426550	0.0	0.0	0.0	16.0	28.0	21.0	0.0	0.0	0.0
5426551	0.0	0.0	0.0	16.0	32.0	21.0	0.0	0.0	0.0
5426552	0.0	0.0	0.0	16.0	32.0	21.0	0.0	0.0	0.0
5426553	0.0	0.0	0.0	16.0	32.0	21.0	0.0	0.0	0.0
5426554	0.0	0.0	0.0	16.0	32.0	23.0	0.0	0.0	0.0
5426555	0.0	0.0	0.0	16.0	32.0	23.0	0.0	0.0	0.0
5426556	0.0	0.0	0.0	16.0	32.0	23.0	0.0	0.0	0.0
5426557	0.0	0.0	0.0	16.0	32.0	24.0	0.0	0.0	0.0
5426558	0.0	0.0	0.0	18.0	36.0	24.0	0.0	0.0	0.0
5426559	0.0	0.0	0.0	18.0	38.0	24.0	0.0	0.0	0.0
5426560	0.0	0.0	0.0	18.0	38.0	24.0	0.0	0.0	0.0
5426561	0.0	0.0	0.0	18.0	38.0	24.0	0.0	0.0	0.0
5426562	0.0	0.0	0.0	18.0	38.0	22.0	0.0	0.0	0.0
5426563	0.0	0.0	0.0	18.0	38.0	22.0	0.0	0.0	0.0
5426564	0.0	0.0	0.0	18.0	38.0	22.0	0.0	0.0	0.0
5426565	0.0	0.0	0.0	18.0	38.0	22.0	0.0	0.0	2.0
5426566	0.0	0.0	0.0	18.0	38.0	22.0	0.0	0.0	2.0
5426567	0.0	0.0	0.0	18.0	38.0	22.0	0.0	0.0	2.0
5426568	0.0	0.0	0.0	18.0	38.0	22.0	0.0	0.0	2.0
5426569	0.0	0.0	0.0	18.0	38.0	22.0	0.0	0.0	2.0
5426570	0.0	0.0	0.0	18.0	38.0	22.0	0.0	0.0	2.0
5426571	0.0	0.0	0.0	24.0	40.0	23.0	0.0	0.0	2.0
5426572	0.0	0.0	0.0	24.0	40.0	24.0	0.0	0.0	2.0
5426573	0.0	0.0	0.0	24.0	41.0	24.0	0.0	0.0	2.0
5426574	0.0	0.0	0.0	24.0	41.0	24.0	0.0	0.0	2.0
5426575	0.0	0.0	0.0	24.0	41.0	24.0	0.0	0.0	2.0
5426576	0.0	0.0	0.0	24.0	41.0	24.0	0.0	0.0	2.0
5426577	0.0	0.0	0.0	24.0	41.0	24.0	0.0	0.0	2.0
5426578	0.0	0.0	0.0	24.0	41.0	24.0	0.0	0.0	2.0
5426579	0.0	0.0	0.0	24.0	41.0	24.0	0.0	0.0	2.0
5426580	0.0	0.0	0.0	24.0	43.0	25.0	0.0	0.0	2.0
5426581	0.0	0.0	0.0	24.0	44.0	27.0	0.0	0.0	2.0
5426582	0.0	0.0	0.0	24.0	44.0	27.0	0.0	0.0	2.0
5426583	0.0	0.0	0.0	24.0	45.0	28.0	0.0	0.0	2.0
5426584	0.0	0.0	0.0	24.0	45.0	28.0	0.0	0.0	2.0
5426585	0.0	0.0	0.0	24.0	45.0	28.0	0.0	0.0	2.0
5426586	0.0	0.0	0.0	24.0	45.0	28.0	0.0	0.0	2.0
5426587	0.0	0.0	0.0	24.0	45.0	28.0	0.0	0.0	2.0
5426588	0.0	0.0	0.0	24.0	45.0	28.0	0.0	0.0	2.0
5426589	0.0	0.0	0.0	24.0	45.0	28.0	0.0	0.0	2.0
5426590	0.0	0.0	0.0	24.0	46.0	28.0	0.0	0.0	2.0
5426591	0.0	0.0	0.0	26.0	46.0	30.0	0.0	0.0	2.0
5426592	0.0	0.0	0.0	26.0	46.0	30.0	0.0	0.0	2.0
5426593	0.0	0.0	0.0	26.0	46.0	32.0	0.0	0.0	2.0
5426594	0.0	0.0	0.0	26.0	46.0	32.0	0.0	0.0	2.0
5426595	0.0	0.0	0.0	26.0	46.0	32.0	0.0	0.0	2.0
5426596	0.0	0.0	0.0	26.0	46.0	32.0	0.0	0.0	2.0
5426597	0.0	0.0	0.0	26.0	46.0	33.0	0.0	0.0	2.0
5426598	0.0	0.0	0.0	26.0	46.0	36.0	0.0	0.0	2.0
5426599	0.0	0.0	0.0	28.0	47.0	41.0	0.0	0.0	2.0
5426600	0.0	0.0	0.0	28.0	53.0	40.0	0.0	0.0	2.0
5426601	0.0	0.0	0.0	28.0	58.0	46.0	0.0	0.0	2.0
5426602	0.0	0.0	0.0	30.0	60.0	48.0	0.0	0.0	2.0
5426603	0.0	0.0	0.0	30.0	61.0	48.0	0.0	0.0	2.0
5426604	0.0	0.0	0.0	30.0	61.0	48.0	0.0	0.0	2.0
5426605	0.0	0.0	0.0	30.0	61.0	48.0	0.0	0.0	2.0
5426606	0.0	0.0	0.0	35.0	67.0	54.0	0.0	0.0	2.0
5426607	0.0	0.0	0.0	35.0	67.0	54.0	0.0	0.0	2.0
5426608	0.0	0.0	0.0	35.0	67.0	54.0	0.0	0.0	2.0
5426609	0.0	0.0	0.0	35.0	67.0	54.0	0.0	0.0	2.0
5426610	0.0	0.0	0.0	37.0	67.0	54.0	0.0	0.0	2.0
5426611	0.0	0.0	0.0	37.0	69.0	54.0	0.0	0.0	2.0
5426612	0.0	0.0	0.0	37.0	69.0	54.0	0.0	0.0	2.0
5426613	0.0	0.0	0.0	39.0	69.0	54.0	0.0	0.0	2.0
5426614	0.0	0.0	0.0	39.0	69.0	54.0	0.0	0.0	2.0
5426615	0.0	0.0	0.0	42.0	73.0	64.0	0.0	0.0	2.0
5426616	0.0	0.0	0.0	42.0	77.0	64.0	0.0	0.0	2.0
5426617	0.0	0.0	0.0	44.0	80.0	67.0	0.0	0.0	2.0
5426618	0.0	0.0	0.0	44.0	80.0	72.0	0.0	0.0	2.0
5426619	0.0	0.0	0.0	44.0	76.0	72.0	0.0	0.0	2.0
5426620	0.0	0.0	0.0	44.0	76.0	72.0	0.0	0.0	2.0
5426621	0.0	0.0	0.0	47.0	76.0	74.0	0.0	0.0	2.0
5426622	0.0	0.0	0.0	50.0	76.0	74.0	0.0	0.0	2.0
5426623	0.0	0.0	0.0	50.0	76.0	74.0	0.0	0.0	2.0
5426624	0.0	0.0	0.0	50.0	76.0	74.0	0.0	0.0	2.0
5426625	0.0	0.0	0.0	51.0	79.0	78.0	0.0	0.0	2.0
5426626	0.0	0.0	0.0	48.0	79.0	80.0	0.0	0.0	2.0
5426627	0.0	0.0	0.0	54.0	79.0	79.0	0.0	0.0	2.0
5426628	0.0	0.0	0.0	60.0	90.0	82.0	0.0	0.0	2.0
5426629	0.0	0.0	0.0	66.0	93.0	82.0	0.0	0.0	2.0
5426630	0.0	0.0	0.0	66.0	97.0	84.0	0.0	0.0	2.0
5426631	0.0	0.0	0.0	68.0	92.0	85.0	0.0	0.0	2.0
5426632	0.0	0.0	0.0	70.0	90.0	85.0	0.0	0.0	2.0
5426633	0.0	0.0	0.0	70.0	97.0	100.0	0.0	0.0	2.0
5426634	0.0	0.0	0.0	71.0	98.0	102.0	0.0	0.0	2.0
5426635	0.0	0.0	0.0	79.0	98.0	110.0	0.0	0.0	2.0
5426636	0.0	0.0	0.0	97.0	116.0	130.0	0.0	0.0	2.0
5426637	0.0	0.0	0.0	97.0	118.0	134.0	0.0	0.0	2.0
5426638	0.0	0.0	0.0	105.0	126.0	136.0	0.0	0.0	2.0
5426639	0.0	0.0	0.0	101.0	124.0	136.0	0.0	0.0	2.0
5426640	0.0	0.0	0.0	101.0	124.0	136.0	0.0	0.0	2.0
5426641	0.0	0.0	0.0	101.0	124.0	136.0	0.0	0.0	2.0
5426642	0.0	0.0	0.0	101.0	124.0	133.0	0.0	0.0	2.0
5426643	0.0	0.0	0.0	101.0	124.0	133.0	0.0	0.0	2.0
5426644	0.0	0.0	0.0	99.0	124.0	133.0	0.0	0.0	2.0
5426645	0.0	0.0	0.0	109.0	130.0	141.0	0.0	0.0	2.0
5426646	0.0	0.0	0.0	109.0	130.0	141.0	0.0	0.0	2.0
5426647	0.0	0.0	0.0	111.0	132.0	141.0	0.0	0.0	2.0
5426648	0.0	0.0	0.0	111.0	128.0	139.0	0.0	0.0	2.0
5426649	0.0	0.0	0.0	135.0	148.0	151.0	0.0	0.0	2.0
5426650	0.0	0.0	0.0	133.0	130.0	149.0	0.0	0.0	2.0
5426651	0.0	0.0	0.0	133.0	132.0	152.0	0.0	0.0	2.0
5426652	0.0	0.0	0.0	137.0	132.0	152.0	0.0	0.0	2.0
5426653	0.0	0.0	0.0	147.0	138.0	156.0	0.0	0.0	2.0
5426654	0.0	0.0	0.0	147.0	140.0	156.0	0.0	0.0	2.0
5426655	0.0	0.0	0.0	149.0	140.0	156.0	0.0	0.0	2.0
5426656	0.0	0.0	0.0	147.0	140.0	152.0	0.0	0.0	2.0
5426657	0.0	0.0	0.0	147.0	140.0	152.0	0.0	0.0	2.0
5426658	0.0	0.0	0.0	147.0	140.0	152.0	0.0	0.0	2.0
5426659	0.0	0.0	0.0	147.0	140.0	152.0	0.0	0.0	2.0
5426660	0.0	0.0	0.0	147.0	140.0	152.0	0.0	0.0	2.0
5426661	0.0	0.0	0.0	147.0	140.0	152.0	0.0	0.0	2.0
5426662	0.0	0.0	0.0	147.0	140.0	152.0	0.0	0.0	2.0
5426663	0.0	0.0	0.0	159.0	142.0	163.0	0.0	0.0	2.0
5426664	0.0	0.0	0.0	158.0	142.0	166.0	0.0	0.0	2.0
5426665	0.0	0.0	0.0	158.0	142.0	166.0	0.0	0.0	2.0
5426666	0.0	0.0	0.0	158.0	142.0	166.0	0.0	0.0	2.0
5426667	0.0	0.0	0.0	158.0	144.0	166.0	0.0	0.0	2.0
5426668	0.0	0.0	0.0	158.0	144.0	166.0	0.0	0.0	2.0
5426669	0.0	0.0	0.0	160.0	146.0	169.0	0.0	0.0	2.0
5426670	0.0	0.0	0.0	164.0	146.0	171.0	0.0	0.0	2.0
5426671	0.0	0.0	0.0	164.0	148.0	174.0	0.0	0.0	2.0
5426672	0.0	0.0	0.0	164.0	150.0	174.0	0.0	0.0	2.0
5426673	0.0	0.0	0.0	164.0	154.0	174.0	0.0	0.0	2.0
5426674	0.0	0.0	0.0	164.0	156.0	174.0	0.0	0.0	2.0
5426675	0.0	0.0	0.0	168.0	156.0	174.0	0.0	0.0	2.0
5426676	0.0	0.0	0.0	170.0	158.0	176.0	0.0	0.0	2.0
5426677	0.0	0.0	0.0	170.0	158.0	176.0	0.0	0.0	2.0
5426678	0.0	0.0	0.0	170.0	158.0	176.0	0.0	0.0	2.0
5426679	0.0	0.0	0.0	176.0	162.0	184.0	0.0	0.0	2.0
5426680	0.0	0.0	0.0	178.0	170.0	186.0	0.0	0.0	2.0
5426681	0.0	0.0	0.0	178.0	170.0	186.0	0.0	0.0	2.0
5426682	0.0	0.0	0.0	178.0	170.0	186.0	0.0	0.0	2.0
5426683	0.0	0.0	0.0	180.0	170.0	190.0	0.0	0.0	2.0
5426684	0.0	0.0	0.0	180.0	170.0	188.0	0.0	0.0	0.0
5426685	0.0	0.0	0.0	182.0	172.0	188.0	0.0	0.0	0.0
5426686	0.0	0.0	0.0	184.0	172.0	188.0	0.0	0.0	0.0
5426687	0.0	0.0	0.0	186.0	174.0	190.0	0.0	0.0	0.0
5426688	0.0	0.0	0.0	186.0	176.0	194.0	0.0	0.0	0.0
5426689	0.0	0.0	0.0	186.0	176.0	194.0	0.0	0.0	0.0
5426690	0.0	0.0	0.0	186.0	176.0	194.0	0.0	0.0	0.0
5426691	0.0	0.0	0.0	186.0	176.0	194.0	0.0	0.0	0.0
5426692	0.0	0.0	0.0	196.0	178.0	200.0	0.0	0.0	0.0
5426693	0.0	0.0	0.0	199.0	178.0	200.0	0.0	0.0	0.0
5426694	0.0	0.0	0.0	199.0	178.0	202.0	0.0	0.0	0.0
5426695	0.0	0.0	0.0	203.0	178.0	202.0	0.0	0.0	0.0
5426696	0.0	0.0	0.0	203.0	182.0	203.0	0.0	0.0	0.0
5426697	0.0	0.0	0.0	203.0	190.0	202.0	0.0	0.0	0.0
5426698	0.0	0.0	0.0	203.0	192.0	202.0	0.0	0.0	0.0
5426699	0.0	0.0	0.0	203.0	192.0	202.0	0.0	0.0	0.0
5426700	0.0	0.0	0.0	203.0	192.0	202.0	0.0	0.0	0.0
5426701	0.0	0.0	0.0	205.0	198.0	202.0	0.0	0.0	0.0
5426702	0.0	0.0	0.0	209.0	198.0	202.0	0.0	0.0	0.0
5426703	0.0	0.0	0.0	215.0	198.0	202.0	0.0	0.0	0.0
5426704	0.0	0.0	0.0	215.0	200.0	204.0	0.0	0.0	0.0
5426705	0.0	0.0	0.0	215.0	202.0	204.0	0.0	0.0	0.0
5426706	0.0	0.0	0.0	215.0	204.0	204.0	0.0	0.0	0.0
5426707	0.0	0.0	0.0	219.0	204.0	203.0	0.0	0.0	0.0
5426708	0.0	0.0	0.0	219.0	204.0	203.0	0.0	0.0	0.0
5426709	0.0	0.0	0.0	219.0	206.0	203.0	0.0	0.0	0.0
5426710	0.0	0.0	0.0	219.0	206.0	203.0	0.0	0.0	0.0
5426711	0.0	0.0	0.0	221.0	206.0	203.0	0.0	0.0	0.0
5426712	0.0	0.0	0.0	221.0	206.0	203.0	0.0	0.0	0.0
5426713	0.0	0.0	0.0	221.0	206.0	203.0	0.0	0.0	0.0
5426714	0.0	0.0	0.0	221.0	206.0	203.0	0.0	0.0	0.0
5426715	0.0	0.0	0.0	221.0	206.0	203.0	0.0	0.0	0.0
5426716	0.0	0.0	0.0	225.0	207.0	210.0	0.0	0.0	0.0
5426717	0.0	0.0	0.0	225.0	209.0	210.0	0.0	0.0	0.0
5426718	0.0	0.0	0.0	221.0	213.0	213.0	0.0	0.0	0.0
5426719	0.0	0.0	0.0	221.0	213.0	212.0	0.0	0.0	0.0
5426720	0.0	0.0	0.0	221.0	213.0	212.0	0.0	0.0	0.0
5426721	0.0	0.0	0.0	221.0	215.0	212.0	0.0	0.0	0.0
5426722	0.0	0.0	0.0	221.0	217.0	211.0	0.0	0.0	0.0
5426723	0.0	0.0	0.0	221.0	216.0	211.0	0.0	0.0	0.0
5426724	0.0	0.0	0.0	221.0	216.0	211.0	0.0	0.0	0.0
5426725	0.0	0.0	0.0	219.0	216.0	211.0	0.0	0.0	0.0
5426726	0.0	0.0	0.0	220.0	216.0	212.0	0.0	0.0	0.0
5426727	0.0	0.0	0.0	220.0	216.0	212.0	0.0	0.0	0.0
5426728	0.0	0.0	0.0	220.0	216.0	212.0	0.0	0.0	0.0
5426729	0.0	0.0	0.0	220.0	215.0	209.0	0.0	0.0	0.0
5426730	0.0	0.0	0.0	224.0	217.0	211.0	0.0	0.0	0.0
5426731	0.0	0.0	0.0	224.0	219.0	211.0	0.0	0.0	0.0
5426732	0.0	0.0	0.0	224.0	219.0	211.0	0.0	0.0	0.0
5426733	0.0	0.0	0.0	224.0	218.0	206.0	0.0	0.0	0.0
5426734	0.0	0.0	0.0	224.0	218.0	206.0	0.0	0.0	0.0
5426735	0.0	0.0	0.0	224.0	218.0	206.0	0.0	0.0	0.0
5426736	0.0	0.0	0.0	224.0	218.0	208.0	0.0	0.0	0.0
5426737	0.0	0.0	0.0	224.0	218.0	208.0	0.0	0.0	0.0
5426738	0.0	0.0	0.0	228.0	220.0	210.0	0.0	0.0	0.0
5426739	0.0	0.0	0.0	226.0	207.0	212.0	0.0	0.0	0.0
5426740	0.0	0.0	0.0	222.0	197.0	210.0	0.0	0.0	0.0
5426741	0.0	0.0	0.0	222.0	197.0	208.0	0.0	0.0	0.0
5426742	0.0	0.0	0.0	222.0	197.0	206.0	0.0	0.0	0.0
5426743	0.0	0.0	0.0	214.0	195.0	194.0	0.0	0.0	0.0
5426744	0.0	0.0	0.0	215.0	199.0	198.0	0.0	0.0	0.0
5426745	0.0	0.0	0.0	211.0	199.0	198.0	0.0	0.0	0.0
5426746	0.0	0.0	0.0	209.0	199.0	198.0	0.0	0.0	0.0
5426747	0.0	0.0	0.0	189.0	193.0	195.0	0.0	0.0	0.0
5426748	0.0	0.0	0.0	183.0	189.0	188.0	0.0	0.0	0.0
5426749	0.0	0.0	0.0	185.0	184.0	186.0	0.0	0.0	0.0
5426750	0.0	0.0	0.0	137.0	135.0	148.0	0.0	0.0	0.0
5426751	0.0	0.0	0.0	137.0	135.0	148.0	0.0	0.0	0.0
5426752	0.0	0.0	0.0	137.0	135.0	148.0	0.0	0.0	0.0
5426753	0.0	0.0	0.0	137.0	136.0	150.0	0.0	0.0	0.0
5426754	0.0	0.0	0.0	137.0	136.0	150.0	0.0	0.0	0.0
5426755	0.0	0.0	0.0	139.0	140.0	148.0	0.0	0.0	0.0
5426756	0.0	0.0	0.0	142.0	142.0	152.0	0.0	0.0	0.0
5426757	0.0	0.0	0.0	142.0	142.0	152.0	0.0	0.0	0.0
5426758	0.0	0.0	0.0	142.0	142.0	152.0	0.0	0.0	0.0
5426759	0.0	0.0	0.0	142.0	138.0	152.0	0.0	0.0	0.0
5426760	0.0	0.0	0.0	140.0	138.0	152.0	0.0	0.0	0.0
5426761	0.0	0.0	0.0	140.0	150.0	152.0	0.0	0.0	0.0
5426762	0.0	0.0	0.0	140.0	150.0	152.0	0.0	0.0	0.0
5426763	0.0	0.0	0.0	146.0	150.0	152.0	0.0	0.0	0.0
5426764	0.0	0.0	0.0	146.0	151.0	152.0	0.0	0.0	0.0
5426765	0.0	0.0	0.0	145.0	151.0	152.0	0.0	0.0	0.0
5426766	0.0	0.0	0.0	143.0	151.0	152.0	0.0	0.0	0.0
5426767	0.0	0.0	0.0	143.0	150.0	148.0	0.0	0.0	0.0
5426768	0.0	0.0	0.0	137.0	140.0	146.0	0.0	0.0	0.0
5426769	0.0	0.0	0.0	135.0	134.0	142.0	0.0	0.0	0.0
5426770	0.0	0.0	0.0	137.0	134.0	142.0	0.0	0.0	0.0
5426771	0.0	0.0	0.0	132.0	134.0	138.0	0.0	0.0	0.0
5426772	0.0	0.0	0.0	113.0	130.0	134.0	0.0	0.0	0.0
5426773	0.0	0.0	0.0	109.0	128.0	130.0	0.0	0.0	0.0
5426774	0.0	0.0	0.0	108.0	128.0	130.0	0.0	0.0	0.0
5426775	0.0	0.0	0.0	107.0	127.0	130.0	0.0	0.0	0.0
5426776	0.0	0.0	0.0	111.0	127.0	130.0	0.0	0.0	0.0
5426777	0.0	0.0	0.0	111.0	125.0	127.0	0.0	0.0	0.0
5426778	0.0	0.0	0.0	111.0	121.0	127.0	0.0	0.0	0.0
5426779	0.0	0.0	0.0	111.0	121.0	121.0	0.0	0.0	0.0
5426780	0.0	0.0	0.0	107.0	116.0	116.0	0.0	0.0	0.0
5426781	0.0	0.0	0.0	101.0	114.0	116.0	0.0	0.0	0.0
5426782	0.0	0.0	0.0	99.0	112.0	112.0	0.0	0.0	0.0
5426783	0.0	0.0	0.0	93.0	109.0	109.0	0.0	0.0	0.0
5426784	0.0	0.0	0.0	90.0	106.0	101.0	0.0	0.0	0.0
5426785	0.0	0.0	0.0	90.0	108.0	101.0	0.0	0.0	0.0
5426786	0.0	0.0	0.0	92.0	108.0	101.0	0.0	0.0	0.0
5426787	0.0	0.0	0.0	80.0	94.0	77.0	0.0	0.0	0.0
5426788	0.0	0.0	0.0	70.0	94.0	75.0	0.0	0.0	0.0
5426789	0.0	0.0	0.0	70.0	94.0	75.0	0.0	0.0	0.0
5426790	0.0	0.0	0.0	70.0	94.0	75.0	0.0	0.0	0.0
5426791	0.0	0.0	0.0	70.0	94.0	75.0	0.0	0.0	0.0
5426792	0.0	0.0	0.0	70.0	96.0	79.0	0.0	0.0	0.0
5426793	0.0	0.0	0.0	70.0	96.0	79.0	0.0	0.0	0.0
5426794	0.0	0.0	0.0	70.0	96.0	79.0	0.0	0.0	0.0
5426795	0.0	0.0	0.0	70.0	96.0	79.0	0.0	0.0	0.0
5426796	0.0	0.0	0.0	70.0	96.0	79.0	0.0	0.0	0.0
5426797	0.0	0.0	0.0	72.0	96.0	79.0	0.0	0.0	0.0
5426798	0.0	0.0	0.0	72.0	96.0	79.0	0.0	0.0	0.0
5426799	0.0	0.0	0.0	72.0	96.0	77.0	0.0	0.0	0.0
5426800	0.0	0.0	0.0	72.0	96.0	77.0	0.0	0.0	0.0
5426801	0.0	0.0	0.0	72.0	94.0	80.0	0.0	0.0	0.0
5426802	0.0	0.0	0.0	72.0	94.0	80.0	0.0	0.0	0.0
5426803	0.0	0.0	0.0	72.0	94.0	80.0	0.0	0.0	0.0
5426804	0.0	0.0	0.0	72.0	94.0	80.0	0.0	0.0	0.0
5426805	0.0	0.0	0.0	70.0	94.0	80.0	0.0	0.0	0.0
5426806	0.0	0.0	0.0	72.0	94.0	80.0	0.0	2.0	0.0
5426807	0.0	0.0	0.0	72.0	94.0	80.0	0.0	2.0	0.0
5426808	0.0	0.0	0.0	72.0	94.0	80.0	0.0	2.0	0.0
5426809	0.0	0.0	0.0	72.0	94.0	78.0	0.0	2.0	0.0
5426810	0.0	0.0	0.0	72.0	94.0	78.0	0.0	2.0	0.0
5426811	0.0	0.0	0.0	72.0	94.0	75.0	0.0	2.0	0.0
5426812	0.0	0.0	0.0	72.0	92.0	75.0	0.0	2.0	0.0
5426813	0.0	0.0	0.0	70.0	92.0	73.0	0.0	2.0	0.0
5426814	0.0	0.0	0.0	67.0	88.0	72.0	0.0	2.0	0.0
5426815	0.0	0.0	0.0	67.0	88.0	76.0	0.0	2.0	0.0
5426816	0.0	0.0	0.0	59.0	84.0	76.0	0.0	2.0	0.0
5426817	0.0	0.0	0.0	59.0	86.0	76.0	0.0	2.0	0.0
5426818	0.0	0.0	0.0	57.0	82.0	70.0	0.0	2.0	0.0
5426819	0.0	0.0	0.0	45.0	60.0	59.0	0.0	2.0	0.0
5426820	0.0	0.0	0.0	45.0	60.0	59.0	0.0	2.0	0.0
5426821	0.0	0.0	0.0	43.0	54.0	58.0	0.0	2.0	0.0
5426822	0.0	0.0	0.0	43.0	54.0	58.0	0.0	2.0	0.0
5426823	0.0	0.0	0.0	43.0	52.0	58.0	0.0	2.0	0.0
5426824	0.0	0.0	0.0	43.0	52.0	58.0	0.0	2.0	0.0
5426825	0.0	0.0	0.0	41.0	52.0	56.0	0.0	2.0	0.0
5426826	0.0	0.0	0.0	41.0	52.0	56.0	0.0	2.0	0.0
5426827	0.0	0.0	0.0	41.0	52.0	56.0	0.0	2.0	0.0
5426828	0.0	0.0	0.0	41.0	52.0	56.0	0.0	2.0	0.0
5426829	0.0	0.0	0.0	41.0	52.0	54.0	0.0	2.0	0.0
5426830	0.0	0.0	0.0	41.0	52.0	52.0	0.0	2.0	0.0
5426831	0.0	0.0	0.0	43.0	52.0	52.0	0.0	2.0	0.0
5426832	0.0	0.0	0.0	43.0	52.0	52.0	0.0	2.0	0.0
5426833	0.0	0.0	0.0	43.0	52.0	52.0	0.0	2.0	0.0
5426834	0.0	0.0	0.0	43.0	52.0	52.0	0.0	2.0	0.0
5426835	0.0	0.0	0.0	43.0	52.0	52.0	0.0	2.0	0.0
5426836	0.0	0.0	0.0	43.0	52.0	52.0	0.0	2.0	0.0
5426837	0.0	0.0	0.0	43.0	52.0	52.0	0.0	2.0	0.0
5426838	0.0	0.0	0.0	45.0	52.0	52.0	0.0	2.0	0.0
5426839	0.0	0.0	0.0	45.0	52.0	50.0	0.0	2.0	0.0
5426840	0.0	0.0	0.0	45.0	54.0	50.0	0.0	2.0	0.0
5426841	0.0	0.0	0.0	45.0	53.0	52.0	0.0	2.0	0.0
5426842	0.0	0.0	0.0	46.0	55.0	52.0	0.0	2.0	0.0
5426843	0.0	0.0	0.0	44.0	55.0	48.0	0.0	2.0	0.0
5426844	0.0	0.0	0.0	43.0	55.0	48.0	0.0	2.0	0.0
5426845	0.0	0.0	0.0	33.0	47.0	45.0	0.0	2.0	0.0
5426846	0.0	0.0	0.0	33.0	47.0	45.0	0.0	0.0	0.0
5426847	0.0	0.0	0.0	33.0	47.0	43.0	0.0	0.0	0.0
5426848	0.0	0.0	0.0	33.0	47.0	43.0	0.0	0.0	0.0
5426849	0.0	0.0	0.0	33.0	47.0	43.0	0.0	0.0	0.0
5426850	0.0	0.0	0.0	33.0	47.0	43.0	0.0	0.0	0.0
5426851	0.0	0.0	0.0	33.0	47.0	43.0	0.0	0.0	0.0
5426852	0.0	0.0	0.0	33.0	47.0	39.0	0.0	0.0	0.0
5426853	0.0	0.0	0.0	33.0	47.0	39.0	0.0	0.0	0.0
5426854	0.0	0.0	0.0	33.0	47.0	39.0	0.0	0.0	0.0
5426855	0.0	0.0	0.0	33.0	47.0	39.0	0.0	0.0	0.0
5426856	0.0	0.0	0.0	33.0	45.0	39.0	0.0	0.0	0.0
5426857	0.0	0.0	0.0	33.0	47.0	39.0	0.0	0.0	0.0
5426858	0.0	0.0	0.0	31.0	45.0	39.0	0.0	0.0	0.0
5426859	0.0	0.0	0.0	31.0	39.0	39.0	0.0	0.0	0.0
5426860	0.0	0.0	0.0	29.0	39.0	39.0	0.0	0.0	0.0
5426861	0.0	0.0	0.0	29.0	39.0	39.0	0.0	0.0	0.0
5426862	0.0	0.0	0.0	29.0	39.0	39.0	0.0	0.0	0.0
5426863	0.0	0.0	0.0	29.0	39.0	39.0	0.0	0.0	0.0
5426864	0.0	0.0	0.0	27.0	38.0	38.0	0.0	0.0	0.0
5426865	0.0	0.0	0.0	27.0	38.0	38.0	0.0	0.0	0.0
5426866	0.0	0.0	0.0	27.0	34.0	38.0	0.0	0.0	0.0
5426867	0.0	0.0	0.0	27.0	34.0	38.0	0.0	0.0	0.0
5426868	0.0	0.0	0.0	21.0	28.0	25.0	0.0	0.0	0.0
5426869	0.0	0.0	0.0	21.0	26.0	25.0	0.0	0.0	0.0
5426870	0.0	0.0	0.0	19.0	27.0	27.0	0.0	0.0	0.0
5426871	0.0	0.0	0.0	19.0	27.0	27.0	0.0	0.0	0.0
5426872	0.0	0.0	0.0	19.0	27.0	27.0	0.0	0.0	0.0
5426873	0.0	0.0	0.0	17.0	27.0	29.0	0.0	0.0	0.0
5426874	0.0	0.0	0.0	17.0	27.0	29.0	0.0	0.0	0.0
5426875	0.0	0.0	0.0	17.0	27.0	29.0	0.0	0.0	0.0
5426876	0.0	0.0	0.0	16.0	23.0	26.0	0.0	0.0	0.0
5426877	0.0	0.0	0.0	16.0	23.0	26.0	0.0	0.0	0.0
5426878	0.0	0.0	0.0	16.0	23.0	26.0	0.0	0.0	0.0
5426879	0.0	0.0	0.0	17.0	24.0	27.0	0.0	0.0	0.0
5426880	0.0	0.0	0.0	17.0	24.0	27.0	0.0	0.0	0.0
5426881	0.0	0.0	0.0	17.0	24.0	28.0	0.0	0.0	0.0
5426882	0.0	0.0	0.0	17.0	24.0	28.0	0.0	0.0	0.0
5426883	0.0	0.0	0.0	17.0	24.0	30.0	0.0	0.0	0.0
5426884	0.0	0.0	0.0	17.0	20.0	30.0	0.0	0.0	0.0
5426885	0.0	0.0	0.0	17.0	20.0	30.0	0.0	0.0	0.0
5426886	0.0	0.0	0.0	17.0	25.0	28.0	0.0	0.0	0.0
5426887	0.0	0.0	0.0	17.0	23.0	26.0	0.0	0.0	0.0
5426888	0.0	0.0	0.0	17.0	23.0	26.0	0.0	0.0	0.0
5426889	0.0	0.0	0.0	17.0	24.0	29.0	0.0	0.0	0.0
5426890	0.0	0.0	0.0	17.0	24.0	29.0	0.0	0.0	0.0
5426891	0.0	0.0	0.0	17.0	24.0	33.0	0.0	0.0	0.0
5426892	0.0	0.0	0.0	19.0	26.0	36.0	0.0	0.0	0.0
5426893	0.0	0.0	0.0	19.0	28.0	36.0	0.0	0.0	0.0
5426894	0.0	0.0	0.0	20.0	34.0	40.0	0.0	0.0	0.0
5426895	0.0	0.0	0.0	20.0	34.0	41.0	0.0	0.0	0.0
5426896	0.0	0.0	0.0	20.0	34.0	41.0	0.0	0.0	0.0
5426897	0.0	0.0	0.0	22.0	34.0	43.0	0.0	0.0	0.0
5426898	0.0	0.0	0.0	25.0	34.0	51.0	0.0	0.0	0.0
5426899	0.0	0.0	0.0	25.0	34.0	51.0	0.0	0.0	0.0
5426900	0.0	0.0	0.0	25.0	44.0	53.0	0.0	0.0	0.0
5426901	0.0	0.0	0.0	25.0	44.0	53.0	0.0	0.0	0.0
5426902	0.0	0.0	0.0	25.0	44.0	52.0	0.0	0.0	0.0
5426903	0.0	0.0	0.0	25.0	44.0	54.0	0.0	0.0	0.0
5426904	0.0	0.0	0.0	21.0	44.0	54.0	0.0	0.0	0.0
5426905	0.0	0.0	0.0	21.0	46.0	54.0	0.0	0.0	0.0
5426906	0.0	0.0	0.0	21.0	47.0	54.0	0.0	0.0	0.0
5426907	0.0	0.0	0.0	31.0	47.0	56.0	0.0	0.0	0.0
5426908	0.0	0.0	0.0	39.0	55.0	68.0	0.0	0.0	0.0
5426909	0.0	0.0	0.0	40.0	55.0	70.0	0.0	0.0	0.0
5426910	0.0	0.0	0.0	44.0	57.0	72.0	0.0	0.0	0.0
5426911	0.0	0.0	0.0	44.0	57.0	72.0	0.0	0.0	0.0
5426912	0.0	0.0	0.0	48.0	71.0	82.0	0.0	0.0	0.0
5426913	0.0	0.0	0.0	48.0	71.0	82.0	0.0	0.0	0.0
5426914	0.0	0.0	0.0	48.0	70.0	82.0	0.0	0.0	0.0
5426915	0.0	0.0	0.0	48.0	70.0	82.0	0.0	0.0	0.0
5426916	0.0	0.0	0.0	48.0	70.0	82.0	0.0	0.0	0.0
5426917	0.0	0.0	0.0	48.0	70.0	82.0	0.0	0.0	0.0
5426918	0.0	0.0	0.0	48.0	70.0	84.0	0.0	0.0	0.0
5426919	0.0	0.0	0.0	48.0	72.0	84.0	0.0	0.0	0.0
5426920	0.0	0.0	0.0	50.0	72.0	94.0	0.0	0.0	0.0
5426921	0.0	0.0	0.0	50.0	72.0	94.0	0.0	0.0	0.0
5426922	0.0	0.0	0.0	52.0	74.0	94.0	0.0	0.0	0.0
5426923	0.0	0.0	0.0	48.0	72.0	94.0	0.0	0.0	0.0
5426924	0.0	0.0	0.0	66.0	90.0	100.0	0.0	0.0	0.0
5426925	0.0	0.0	0.0	84.0	106.0	112.0	0.0	0.0	0.0
5426926	0.0	0.0	0.0	94.0	118.0	124.0	0.0	0.0	0.0
5426927	0.0	0.0	0.0	92.0	122.0	134.0	0.0	0.0	0.0
5426928	0.0	0.0	0.0	90.0	122.0	134.0	0.0	0.0	0.0
5426929	0.0	0.0	0.0	92.0	120.0	134.0	0.0	0.0	0.0
5426930	0.0	0.0	0.0	100.0	122.0	136.0	0.0	0.0	0.0
5426931	0.0	0.0	0.0	102.0	122.0	136.0	0.0	0.0	0.0
5426932	0.0	0.0	0.0	106.0	132.0	140.0	0.0	0.0	0.0
5426933	0.0	0.0	0.0	108.0	132.0	140.0	0.0	0.0	0.0
5426934	0.0	0.0	0.0	108.0	132.0	140.0	0.0	0.0	0.0
5426935	0.0	0.0	0.0	126.0	132.0	148.0	0.0	0.0	0.0
5426936	0.0	0.0	0.0	124.0	132.0	148.0	0.0	0.0	0.0
5426937	0.0	0.0	0.0	128.0	132.0	148.0	0.0	0.0	0.0
5426938	0.0	0.0	0.0	128.0	132.0	148.0	0.0	0.0	0.0
5426939	0.0	0.0	0.0	128.0	132.0	144.0	0.0	0.0	0.0
5426940	0.0	0.0	0.0	130.0	132.0	146.0	0.0	0.0	0.0
5426941	0.0	0.0	0.0	130.0	134.0	150.0	0.0	0.0	0.0
5426942	0.0	0.0	0.0	130.0	134.0	150.0	0.0	0.0	0.0
5426943	0.0	0.0	0.0	132.0	134.0	150.0	0.0	0.0	0.0
5426944	0.0	0.0	0.0	136.0	136.0	150.0	0.0	0.0	0.0
5426945	0.0	0.0	0.0	160.0	154.0	162.0	0.0	0.0	0.0
5426946	0.0	0.0	0.0	160.0	154.0	170.0	0.0	0.0	0.0
5426947	0.0	0.0	0.0	166.0	154.0	178.0	0.0	0.0	0.0
5426948	0.0	0.0	0.0	172.0	154.0	178.0	0.0	0.0	0.0
5426949	0.0	0.0	0.0	172.0	154.0	178.0	0.0	0.0	0.0
5426950	0.0	0.0	0.0	172.0	158.0	182.0	0.0	0.0	0.0
5426951	0.0	0.0	0.0	180.0	164.0	184.0	0.0	0.0	0.0
5426952	0.0	0.0	0.0	184.0	164.0	184.0	0.0	0.0	0.0
5426953	0.0	0.0	0.0	186.0	164.0	186.0	0.0	0.0	0.0
5426954	0.0	0.0	0.0	188.0	164.0	186.0	0.0	0.0	0.0
5426955	0.0	0.0	0.0	192.0	166.0	188.0	0.0	0.0	0.0
5426956	0.0	0.0	0.0	192.0	166.0	188.0	0.0	0.0	0.0
5426957	0.0	0.0	0.0	192.0	166.0	188.0	0.0	0.0	0.0
5426958	0.0	0.0	0.0	192.0	166.0	188.0	0.0	0.0	0.0
5426959	0.0	0.0	0.0	194.0	170.0	188.0	0.0	0.0	0.0
5426960	0.0	0.0	0.0	198.0	174.0	188.0	0.0	0.0	0.0
5426961	0.0	0.0	0.0	198.0	174.0	188.0	0.0	0.0	0.0
5426962	0.0	0.0	0.0	198.0	174.0	190.0	0.0	0.0	0.0
5426963	0.0	0.0	0.0	198.0	174.0	190.0	0.0	0.0	0.0
5426964	0.0	0.0	0.0	198.0	174.0	190.0	0.0	0.0	0.0
5426965	0.0	0.0	0.0	198.0	174.0	190.0	0.0	0.0	0.0
5426966	0.0	0.0	0.0	198.0	174.0	191.0	0.0	0.0	0.0
5426967	0.0	0.0	0.0	198.0	174.0	192.0	0.0	0.0	0.0
5426968	0.0	0.0	0.0	198.0	174.0	192.0	0.0	0.0	0.0
5426969	0.0	0.0	0.0	198.0	174.0	192.0	0.0	0.0	0.0
5426970	0.0	0.0	0.0	198.0	174.0	194.0	0.0	0.0	0.0
5426971	0.0	0.0	0.0	198.0	174.0	194.0	0.0	0.0	0.0
5426972	0.0	0.0	0.0	198.0	174.0	194.0	0.0	0.0	0.0
5426973	0.0	0.0	0.0	198.0	174.0	194.0	0.0	0.0	0.0
5426974	0.0	0.0	0.0	200.0	176.0	194.0	0.0	0.0	0.0
5426975	0.0	0.0	0.0	202.0	176.0	194.0	0.0	0.0	0.0
5426976	0.0	0.0	0.0	204.0	176.0	194.0	0.0	0.0	0.0
5426977	0.0	0.0	0.0	204.0	176.0	194.0	0.0	0.0	0.0
5426978	0.0	0.0	0.0	204.0	172.0	194.0	0.0	0.0	0.0
5426979	0.0	0.0	0.0	204.0	172.0	194.0	0.0	0.0	0.0
5426980	0.0	0.0	0.0	204.0	172.0	194.0	0.0	0.0	0.0
5426981	0.0	0.0	0.0	204.0	172.0	194.0	0.0	0.0	0.0
5426982	0.0	0.0	0.0	204.0	172.0	194.0	0.0	0.0	0.0
5426983	0.0	0.0	0.0	204.0	172.0	194.0	0.0	0.0	0.0
5426984	0.0	0.0	0.0	204.0	172.0	194.0	0.0	0.0	0.0
5426985	0.0	0.0	0.0	204.0	172.0	194.0	0.0	0.0	0.0
5426986	0.0	0.0	0.0	204.0	172.0	194.0	0.0	0.0	0.0
5426987	0.0	0.0	0.0	204.0	172.0	194.0	0.0	0.0	0.0
5426988	0.0	0.0	0.0	204.0	172.0	194.0	0.0	0.0	0.0
5426989	0.0	0.0	0.0	204.0	172.0	194.0	0.0	0.0	0.0
5426990	0.0	0.0	0.0	204.0	172.0	194.0	0.0	0.0	0.0
5426991	0.0	0.0	0.0	204.0	171.0	194.0	0.0	0.0	0.0
5426992	0.0	0.0	0.0	204.0	171.0	194.0	0.0	0.0	0.0
5426993	0.0	0.0	0.0	204.0	171.0	194.0	0.0	0.0	0.0
5426994	0.0	0.0	0.0	204.0	171.0	194.0	0.0	0.0	0.0
5426995	0.0	0.0	0.0	204.0	169.0	194.0	0.0	0.0	0.0
5426996	0.0	0.0	0.0	204.0	169.0	194.0	0.0	0.0	0.0
5426997	0.0	0.0	0.0	204.0	169.0	194.0	0.0	0.0	0.0
5426998	0.0	0.0	0.0	206.0	169.0	195.0	0.0	0.0	0.0
5426999	0.0	0.0	0.0	206.0	169.0	195.0	0.0	0.0	0.0
5427000	0.0	0.0	0.0	206.0	169.0	195.0	0.0	0.0	0.0
5427001	0.0	0.0	0.0	206.0	169.0	195.0	0.0	0.0	0.0
5427002	0.0	0.0	0.0	206.0	169.0	195.0	0.0	0.0	0.0
5427003	0.0	0.0	0.0	206.0	169.0	195.0	0.0	0.0	0.0
5427004	0.0	0.0	0.0	206.0	169.0	195.0	0.0	0.0	0.0
5427005	0.0	0.0	0.0	206.0	169.0	193.0	0.0	0.0	0.0
5427006	0.0	0.0	0.0	206.0	169.0	193.0	0.0	0.0	0.0
5427007	0.0	0.0	0.0	206.0	169.0	193.0	0.0	0.0	0.0
5427008	0.0	0.0	0.0	206.0	169.0	193.0	0.0	0.0	0.0
5427009	0.0	0.0	0.0	206.0	169.0	193.0	0.0	0.0	0.0
5427010	0.0	0.0	0.0	206.0	169.0	193.0	0.0	0.0	0.0
5427011	0.0	0.0	0.0	206.0	169.0	193.0	0.0	0.0	0.0
5427012	0.0	0.0	0.0	206.0	169.0	193.0	0.0	0.0	0.0
5427013	0.0	0.0	0.0	206.0	169.0	193.0	0.0	0.0	0.0
5427014	0.0	0.0	0.0	202.0	163.0	189.0	0.0	0.0	0.0
5427015	0.0	0.0	0.0	202.0	161.0	183.0	0.0	0.0	0.0
5427016	0.0	0.0	0.0	202.0	161.0	183.0	0.0	0.0	0.0
5427017	0.0	0.0	0.0	202.0	161.0	184.0	0.0	0.0	0.0
5427018	0.0	0.0	0.0	202.0	161.0	184.0	0.0	0.0	0.0
5427019	0.0	0.0	0.0	202.0	161.0	184.0	0.0	0.0	0.0
5427020	0.0	0.0	0.0	202.0	160.0	182.0	0.0	0.0	0.0
5427021	0.0	0.0	0.0	202.0	160.0	182.0	0.0	0.0	0.0
5427022	0.0	0.0	0.0	202.0	160.0	182.0	0.0	0.0	0.0
5427023	0.0	0.0	0.0	198.0	160.0	182.0	0.0	0.0	0.0
5427024	0.0	0.0	0.0	198.0	160.0	182.0	0.0	0.0	0.0
5427025	0.0	0.0	0.0	198.0	160.0	182.0	0.0	0.0	0.0
5427026	0.0	0.0	0.0	198.0	160.0	182.0	0.0	0.0	0.0
5427027	0.0	0.0	0.0	195.0	159.0	181.0	0.0	0.0	0.0
5427028	0.0	0.0	0.0	195.0	159.0	181.0	0.0	0.0	0.0
5427029	0.0	0.0	0.0	195.0	159.0	183.0	0.0	0.0	0.0
5427030	0.0	0.0	0.0	195.0	159.0	184.0	0.0	0.0	0.0
5427031	0.0	0.0	0.0	195.0	153.0	182.0	0.0	0.0	0.0
5427032	0.0	0.0	0.0	195.0	141.0	178.0	0.0	0.0	0.0
5427033	0.0	0.0	0.0	195.0	139.0	176.0	0.0	0.0	0.0
5427034	0.0	0.0	0.0	195.0	141.0	176.0	0.0	0.0	0.0
5427035	0.0	0.0	0.0	195.0	139.0	172.0	0.0	0.0	0.0
5427036	0.0	0.0	0.0	195.0	134.0	168.0	0.0	0.0	0.0
5427037	0.0	0.0	0.0	195.0	134.0	168.0	0.0	0.0	0.0
5427038	0.0	0.0	0.0	195.0	132.0	168.0	0.0	0.0	0.0
5427039	0.0	0.0	0.0	191.0	129.0	167.0	0.0	0.0	0.0
5427040	0.0	0.0	0.0	172.0	121.0	159.0	0.0	0.0	0.0
5427041	0.0	0.0	0.0	146.0	111.0	140.0	0.0	0.0	0.0
5427042	0.0	0.0	0.0	140.0	107.0	135.0	0.0	0.0	0.0
5427043	0.0	0.0	0.0	128.0	91.0	120.0	0.0	0.0	0.0
5427044	0.0	0.0	0.0	124.0	87.0	119.0	0.0	0.0	0.0
5427045	0.0	0.0	0.0	114.0	77.0	107.0	0.0	0.0	0.0
5427046	0.0	0.0	0.0	90.0	59.0	89.0	0.0	0.0	0.0
5427047	0.0	0.0	0.0	90.0	55.0	83.0	0.0	0.0	0.0
5427048	0.0	0.0	0.0	89.0	51.0	83.0	0.0	0.0	0.0
5427049	0.0	0.0	0.0	89.0	51.0	83.0	0.0	0.0	0.0
5427050	0.0	0.0	0.0	73.0	47.0	73.0	0.0	0.0	0.0
5427051	0.0	0.0	0.0	71.0	51.0	73.0	0.0	0.0	0.0
5427052	0.0	0.0	0.0	67.0	51.0	72.0	0.0	0.0	0.0
5427053	0.0	0.0	0.0	55.0	49.0	68.0	0.0	0.0	0.0
5427054	0.0	0.0	0.0	45.0	39.0	52.0	0.0	0.0	0.0
5427055	0.0	0.0	0.0	45.0	39.0	52.0	0.0	0.0	0.0
5427056	0.0	0.0	0.0	40.0	36.0	54.0	0.0	0.0	0.0
5427057	0.0	0.0	0.0	27.0	20.0	32.0	0.0	0.0	0.0
5427058	0.0	0.0	0.0	27.0	20.0	32.0	0.0	0.0	0.0
5427059	0.0	0.0	0.0	26.0	20.0	32.0	0.0	0.0	0.0
5427060	0.0	0.0	0.0	26.0	20.0	32.0	0.0	0.0	0.0
5427061	0.0	0.0	0.0	26.0	20.0	36.0	0.0	0.0	0.0
5427062	0.0	0.0	0.0	14.0	10.0	20.0	0.0	0.0	0.0
5427063	0.0	0.0	0.0	18.0	12.0	20.0	0.0	0.0	0.0
5427064	0.0	0.0	0.0	18.0	12.0	22.0	0.0	0.0	0.0
5427065	0.0	0.0	0.0	18.0	12.0	22.0	0.0	0.0	0.0
5427066	0.0	0.0	0.0	18.0	12.0	22.0	0.0	0.0	0.0
5427067	0.0	0.0	0.0	18.0	12.0	22.0	0.0	0.0	0.0
5427068	0.0	0.0	0.0	18.0	12.0	21.0	0.0	0.0	0.0
5427069	0.0	0.0	0.0	18.0	12.0	21.0	0.0	0.0	0.0
5427070	0.0	0.0	0.0	16.0	14.0	21.0	0.0	0.0	0.0
5427071	0.0	0.0	0.0	16.0	14.0	21.0	0.0	0.0	0.0
5427072	0.0	0.0	0.0	16.0	14.0	21.0	0.0	0.0	0.0
5427073	0.0	0.0	0.0	16.0	14.0	24.0	0.0	0.0	0.0
5427074	0.0	0.0	0.0	16.0	14.0	24.0	0.0	0.0	0.0
5427075	0.0	0.0	0.0	16.0	16.0	24.0	0.0	0.0	0.0
5427076	0.0	0.0	0.0	16.0	17.0	24.0	0.0	0.0	0.0
5427077	0.0	0.0	0.0	20.0	23.0	24.0	0.0	0.0	0.0
5427078	0.0	0.0	0.0	20.0	23.0	24.0	0.0	0.0	0.0
5427079	0.0	0.0	0.0	20.0	25.0	24.0	0.0	0.0	0.0
5427080	0.0	0.0	0.0	20.0	26.0	28.0	0.0	0.0	0.0
5427081	0.0	0.0	0.0	20.0	26.0	28.0	0.0	0.0	0.0
5427082	0.0	0.0	0.0	20.0	26.0	30.0	0.0	0.0	0.0
5427083	0.0	0.0	0.0	20.0	36.0	30.0	0.0	0.0	0.0
5427084	0.0	0.0	0.0	20.0	36.0	30.0	0.0	0.0	0.0
5427085	0.0	0.0	0.0	20.0	36.0	30.0	0.0	0.0	0.0
5427086	0.0	0.0	0.0	20.0	36.0	30.0	0.0	0.0	0.0
5427087	0.0	0.0	0.0	20.0	36.0	30.0	0.0	0.0	0.0
5427088	0.0	0.0	0.0	20.0	36.0	30.0	0.0	0.0	0.0
5427089	0.0	0.0	0.0	20.0	36.0	30.0	0.0	0.0	0.0
5427090	0.0	0.0	0.0	20.0	36.0	30.0	0.0	0.0	0.0
5427091	0.0	0.0	0.0	20.0	36.0	30.0	0.0	0.0	0.0
5427092	0.0	0.0	0.0	20.0	36.0	30.0	0.0	0.0	0.0
5427093	0.0	0.0	0.0	18.0	36.0	30.0	0.0	0.0	0.0
5427094	0.0	0.0	0.0	18.0	36.0	30.0	0.0	0.0	0.0
5427095	0.0	0.0	0.0	14.0	36.0	31.0	0.0	0.0	0.0
5427096	0.0	0.0	0.0	12.0	38.0	33.0	0.0	0.0	0.0
5427097	0.0	0.0	0.0	12.0	38.0	33.0	0.0	0.0	0.0
5427098	0.0	0.0	0.0	12.0	38.0	33.0	0.0	0.0	0.0
5427099	0.0	0.0	0.0	12.0	38.0	33.0	0.0	0.0	0.0
5427100	0.0	0.0	0.0	12.0	38.0	33.0	0.0	0.0	0.0
5427101	0.0	0.0	0.0	12.0	38.0	37.0	0.0	0.0	0.0
5427102	0.0	0.0	0.0	14.0	40.0	37.0	0.0	0.0	0.0
5427103	0.0	0.0	0.0	14.0	42.0	39.0	0.0	0.0	0.0
5427104	0.0	0.0	0.0	14.0	42.0	39.0	0.0	0.0	0.0
5427105	0.0	0.0	0.0	14.0	42.0	39.0	0.0	0.0	0.0
5427106	0.0	0.0	0.0	14.0	42.0	39.0	0.0	0.0	0.0
5427107	0.0	0.0	0.0	16.0	42.0	39.0	0.0	0.0	0.0
5427108	0.0	0.0	0.0	16.0	42.0	39.0	0.0	0.0	0.0
5427109	0.0	0.0	0.0	16.0	42.0	39.0	0.0	0.0	0.0
5427110	0.0	0.0	0.0	16.0	42.0	39.0	0.0	0.0	0.0
5427111	0.0	0.0	0.0	20.0	42.0	39.0	0.0	0.0	0.0
5427112	0.0	0.0	0.0	22.0	42.0	39.0	0.0	0.0	0.0
5427113	0.0	0.0	0.0	22.0	42.0	39.0	0.0	0.0	0.0
5427114	0.0	0.0	0.0	24.0	42.0	39.0	0.0	0.0	0.0
5427115	0.0	0.0	0.0	24.0	42.0	39.0	0.0	0.0	0.0
5427116	0.0	0.0	0.0	24.0	42.0	38.0	0.0	0.0	0.0
5427117	0.0	0.0	0.0	24.0	42.0	37.0	0.0	0.0	0.0
5427118	0.0	0.0	0.0	24.0	42.0	37.0	0.0	0.0	0.0
5427119	0.0	0.0	0.0	28.0	46.0	37.0	0.0	0.0	0.0
5427120	0.0	0.0	0.0	28.0	46.0	37.0	0.0	0.0	0.0
5427121	0.0	0.0	0.0	28.0	46.0	39.0	0.0	0.0	0.0
5427122	0.0	0.0	0.0	28.0	46.0	40.0	0.0	0.0	0.0
5427123	0.0	0.0	0.0	28.0	46.0	40.0	0.0	0.0	0.0
5427124	0.0	0.0	0.0	28.0	46.0	40.0	0.0	0.0	0.0
5427125	0.0	0.0	0.0	28.0	46.0	40.0	0.0	0.0	0.0
5427126	0.0	0.0	0.0	28.0	46.0	40.0	0.0	0.0	0.0
5427127	0.0	0.0	0.0	28.0	46.0	40.0	0.0	0.0	0.0
5427128	0.0	0.0	0.0	30.0	48.0	44.0	0.0	0.0	0.0
5427129	0.0	0.0	0.0	30.0	48.0	44.0	0.0	0.0	0.0
5427130	0.0	0.0	0.0	30.0	48.0	44.0	0.0	0.0	0.0
5427131	0.0	0.0	0.0	30.0	48.0	42.0	0.0	0.0	0.0
5427132	0.0	0.0	0.0	30.0	48.0	42.0	0.0	0.0	0.0
5427133	0.0	0.0	0.0	30.0	48.0	42.0	0.0	0.0	0.0
5427134	0.0	0.0	0.0	34.0	48.0	42.0	0.0	0.0	0.0
5427135	0.0	0.0	0.0	34.0	48.0	42.0	0.0	0.0	0.0
5427136	0.0	0.0	0.0	34.0	50.0	42.0	0.0	0.0	0.0
5427137	0.0	0.0	0.0	34.0	50.0	42.0	0.0	0.0	0.0
5427138	0.0	0.0	0.0	34.0	50.0	42.0	0.0	0.0	0.0
5427139	0.0	0.0	0.0	34.0	50.0	44.0	0.0	0.0	0.0
5427140	0.0	0.0	0.0	34.0	50.0	44.0	0.0	0.0	0.0
5427141	0.0	0.0	0.0	34.0	50.0	44.0	0.0	0.0	0.0
5427142	0.0	0.0	0.0	34.0	50.0	44.0	0.0	0.0	0.0
5427143	0.0	0.0	0.0	34.0	50.0	44.0	0.0	0.0	0.0
5427144	0.0	0.0	0.0	34.0	50.0	44.0	0.0	0.0	0.0
5427145	0.0	0.0	0.0	42.0	50.0	46.0	0.0	0.0	0.0
5427146	0.0	0.0	0.0	44.0	50.0	46.0	0.0	0.0	0.0
5427147	0.0	0.0	0.0	44.0	50.0	46.0	0.0	0.0	0.0
5427148	0.0	0.0	0.0	44.0	50.0	45.0	0.0	0.0	0.0
5427149	0.0	0.0	0.0	44.0	50.0	45.0	0.0	0.0	0.0
5427150	0.0	0.0	0.0	44.0	52.0	47.0	0.0	0.0	0.0
5427151	0.0	0.0	0.0	44.0	52.0	47.0	0.0	0.0	0.0
5427152	0.0	0.0	0.0	44.0	52.0	47.0	0.0	0.0	0.0
5427153	0.0	0.0	0.0	44.0	52.0	49.0	0.0	0.0	0.0
5427154	0.0	0.0	0.0	44.0	52.0	51.0	0.0	0.0	0.0
5427155	0.0	0.0	0.0	44.0	52.0	51.0	0.0	0.0	0.0
5427156	0.0	0.0	0.0	46.0	54.0	51.0	0.0	0.0	0.0
5427157	0.0	0.0	0.0	46.0	54.0	51.0	0.0	0.0	0.0
5427158	0.0	0.0	0.0	46.0	54.0	51.0	0.0	0.0	0.0
5427159	0.0	0.0	0.0	46.0	56.0	53.0	0.0	0.0	0.0
5427160	0.0	0.0	0.0	46.0	56.0	53.0	0.0	0.0	0.0
5427161	0.0	0.0	0.0	46.0	56.0	53.0	0.0	0.0	0.0
5427162	0.0	0.0	0.0	46.0	56.0	53.0	0.0	0.0	0.0
5427163	0.0	0.0	0.0	46.0	56.0	53.0	0.0	0.0	0.0
5427164	0.0	0.0	0.0	46.0	56.0	54.0	0.0	0.0	0.0
5427165	0.0	0.0	0.0	46.0	56.0	54.0	0.0	0.0	0.0
5427166	0.0	0.0	0.0	46.0	56.0	54.0	0.0	0.0	0.0
5427167	0.0	0.0	0.0	46.0	56.0	53.0	0.0	0.0	0.0
5427168	0.0	0.0	0.0	46.0	56.0	53.0	0.0	0.0	0.0
5427169	0.0	0.0	0.0	46.0	56.0	53.0	0.0	0.0	0.0
5427170	0.0	0.0	0.0	46.0	56.0	53.0	0.0	0.0	0.0
5427171	0.0	0.0	0.0	46.0	56.0	53.0	0.0	0.0	0.0
5427172	0.0	0.0	0.0	46.0	56.0	53.0	0.0	0.0	0.0
5427173	0.0	0.0	0.0	46.0	56.0	53.0	0.0	0.0	0.0
5427174	0.0	0.0	0.0	46.0	56.0	53.0	0.0	0.0	0.0
5427175	0.0	0.0	0.0	46.0	56.0	53.0	0.0	0.0	0.0
5427176	0.0	0.0	0.0	46.0	54.0	57.0	0.0	0.0	0.0
5427177	0.0	0.0	0.0	44.0	52.0	55.0	0.0	0.0	0.0
5427178	0.0	0.0	0.0	44.0	52.0	53.0	0.0	0.0	0.0
5427179	0.0	0.0	0.0	44.0	52.0	53.0	0.0	0.0	0.0
5427180	0.0	0.0	0.0	44.0	52.0	53.0	0.0	0.0	0.0
5427181	0.0	0.0	0.0	44.0	52.0	53.0	0.0	0.0	0.0
5427182	0.0	0.0	0.0	44.0	52.0	53.0	0.0	0.0	0.0
5427183	0.0	0.0	0.0	44.0	52.0	53.0	0.0	0.0	0.0
5427184	0.0	0.0	0.0	44.0	52.0	53.0	0.0	0.0	0.0
5427185	0.0	0.0	0.0	44.0	52.0	53.0	0.0	0.0	0.0
5427186	0.0	0.0	0.0	44.0	50.0	53.0	0.0	0.0	0.0
5427187	0.0	0.0	0.0	46.0	46.0	53.0	0.0	0.0	0.0
5427188	0.0	0.0	0.0	44.0	48.0	53.0	0.0	0.0	0.0
5427189	0.0	0.0	0.0	40.0	42.0	53.0	0.0	0.0	0.0
5427190	0.0	0.0	0.0	36.0	38.0	51.0	0.0	0.0	0.0
5427191	0.0	0.0	0.0	36.0	38.0	47.0	0.0	0.0	0.0
5427192	0.0	0.0	0.0	36.0	38.0	47.0	0.0	0.0	0.0
5427193	0.0	0.0	0.0	36.0	38.0	47.0	0.0	0.0	0.0
5427194	0.0	0.0	0.0	36.0	38.0	47.0	0.0	0.0	0.0
5427195	0.0	0.0	0.0	36.0	38.0	49.0	0.0	0.0	0.0
5427196	0.0	0.0	0.0	36.0	38.0	49.0	0.0	0.0	0.0
5427197	0.0	0.0	0.0	36.0	38.0	47.0	0.0	0.0	0.0
5427198	0.0	0.0	0.0	36.0	34.0	47.0	0.0	0.0	0.0
5427199	0.0	0.0	0.0	36.0	36.0	48.0	0.0	0.0	0.0
5427200	0.0	0.0	0.0	34.0	36.0	47.0	0.0	0.0	0.0
5427201	0.0	0.0	0.0	34.0	36.0	48.0	0.0	0.0	0.0
5427202	0.0	0.0	0.0	34.0	36.0	50.0	0.0	0.0	0.0
5427203	0.0	0.0	0.0	34.0	36.0	50.0	0.0	0.0	0.0
5427204	0.0	0.0	0.0	34.0	36.0	50.0	0.0	0.0	0.0
5427205	0.0	0.0	0.0	34.0	36.0	52.0	0.0	0.0	0.0
5427206	0.0	0.0	0.0	34.0	36.0	52.0	0.0	0.0	0.0
5427207	0.0	0.0	0.0	34.0	36.0	52.0	0.0	0.0	0.0
5427208	0.0	0.0	0.0	34.0	36.0	52.0	0.0	0.0	0.0
5427209	0.0	0.0	0.0	34.0	36.0	52.0	0.0	0.0	0.0
5427210	0.0	0.0	0.0	34.0	36.0	52.0	0.0	0.0	0.0
5427211	0.0	0.0	0.0	34.0	36.0	50.0	0.0	0.0	0.0
5427212	0.0	0.0	0.0	34.0	32.0	50.0	0.0	0.0	0.0
5427213	0.0	0.0	0.0	34.0	32.0	50.0	0.0	0.0	0.0
5427214	0.0	0.0	0.0	38.0	38.0	58.0	0.0	0.0	0.0
5427215	0.0	0.0	0.0	38.0	38.0	58.0	0.0	0.0	0.0
5427216	0.0	0.0	0.0	38.0	38.0	58.0	0.0	0.0	0.0
5427217	0.0	0.0	0.0	38.0	38.0	58.0	0.0	0.0	0.0
5427218	0.0	0.0	0.0	42.0	42.0	57.0	0.0	0.0	0.0
5427219	0.0	0.0	0.0	42.0	42.0	57.0	0.0	0.0	0.0
5427220	0.0	0.0	0.0	42.0	42.0	57.0	0.0	0.0	0.0
5427221	0.0	0.0	0.0	42.0	42.0	59.0	0.0	0.0	0.0
5427222	0.0	0.0	0.0	42.0	44.0	59.0	0.0	0.0	0.0
5427223	0.0	0.0	0.0	42.0	44.0	56.0	0.0	0.0	0.0
5427224	0.0	0.0	0.0	42.0	44.0	56.0	0.0	0.0	0.0
5427225	0.0	0.0	0.0	42.0	44.0	56.0	0.0	0.0	0.0
5427226	0.0	0.0	0.0	42.0	45.0	56.0	0.0	0.0	0.0
5427227	0.0	0.0	0.0	42.0	45.0	56.0	0.0	0.0	0.0
5427228	0.0	0.0	0.0	48.0	47.0	62.0	0.0	0.0	0.0
5427229	0.0	0.0	0.0	44.0	41.0	62.0	0.0	0.0	0.0
5427230	0.0	0.0	0.0	34.0	28.0	44.0	0.0	0.0	0.0
5427231	0.0	0.0	0.0	34.0	28.0	42.0	0.0	0.0	0.0
5427232	0.0	0.0	0.0	34.0	28.0	42.0	0.0	0.0	0.0
5427233	0.0	0.0	0.0	36.0	28.0	42.0	0.0	0.0	0.0
5427234	0.0	0.0	0.0	42.0	32.0	50.0	0.0	0.0	0.0
5427235	0.0	0.0	0.0	42.0	32.0	50.0	0.0	0.0	0.0
5427236	0.0	0.0	0.0	42.0	32.0	50.0	0.0	0.0	0.0
5427237	0.0	0.0	0.0	42.0	32.0	50.0	0.0	0.0	0.0
5427238	0.0	0.0	0.0	44.0	32.0	50.0	0.0	0.0	0.0
5427239	0.0	0.0	0.0	48.0	34.0	50.0	0.0	0.0	0.0
5427240	0.0	0.0	0.0	48.0	34.0	50.0	0.0	0.0	0.0
5427241	0.0	0.0	0.0	48.0	34.0	50.0	0.0	0.0	0.0
5427242	0.0	0.0	0.0	48.0	34.0	50.0	0.0	0.0	0.0
5427243	0.0	0.0	0.0	48.0	34.0	50.0	0.0	0.0	0.0
5427244	0.0	0.0	0.0	48.0	34.0	50.0	0.0	0.0	0.0
5427245	0.0	0.0	0.0	48.0	34.0	50.0	0.0	0.0	0.0
5427246	0.0	0.0	0.0	48.0	34.0	50.0	0.0	0.0	0.0
5427247	0.0	0.0	0.0	48.0	34.0	52.0	0.0	0.0	0.0
5427248	0.0	0.0	0.0	50.0	34.0	52.0	0.0	0.0	0.0
5427249	0.0	0.0	0.0	50.0	34.0	52.0	0.0	0.0	0.0
5427250	0.0	0.0	0.0	50.0	34.0	52.0	0.0	0.0	0.0
5427251	0.0	0.0	0.0	50.0	36.0	54.0	0.0	0.0	0.0
5427252	0.0	0.0	0.0	52.0	36.0	54.0	0.0	0.0	0.0
5427253	0.0	0.0	0.0	52.0	36.0	54.0	0.0	0.0	0.0
5427254	0.0	0.0	0.0	58.0	40.0	56.0	0.0	0.0	0.0
5427255	0.0	0.0	0.0	58.0	40.0	56.0	0.0	0.0	0.0
5427256	0.0	0.0	0.0	60.0	42.0	56.0	0.0	0.0	0.0
5427257	0.0	0.0	0.0	60.0	42.0	56.0	0.0	0.0	0.0
5427258	0.0	0.0	0.0	60.0	42.0	56.0	0.0	0.0	0.0
5427259	0.0	0.0	0.0	62.0	44.0	59.0	0.0	0.0	0.0
5427260	0.0	0.0	0.0	62.0	44.0	59.0	0.0	0.0	0.0
5427261	0.0	0.0	0.0	62.0	44.0	59.0	0.0	0.0	0.0
5427262	0.0	0.0	0.0	62.0	44.0	59.0	0.0	0.0	0.0
5427263	0.0	0.0	0.0	62.0	46.0	59.0	0.0	0.0	0.0
5427264	0.0	0.0	0.0	62.0	46.0	59.0	0.0	0.0	0.0
5427265	0.0	0.0	0.0	62.0	46.0	59.0	0.0	0.0	0.0
5427266	0.0	0.0	0.0	62.0	46.0	60.0	0.0	0.0	0.0
5427267	0.0	0.0	0.0	62.0	46.0	60.0	0.0	0.0	0.0
5427268	0.0	0.0	0.0	62.0	46.0	60.0	0.0	0.0	0.0
5427269	0.0	0.0	0.0	62.0	46.0	62.0	0.0	0.0	0.0
5427270	0.0	0.0	0.0	62.0	46.0	62.0	0.0	0.0	0.0
5427271	0.0	0.0	0.0	60.0	44.0	62.0	0.0	0.0	0.0
5427272	0.0	0.0	0.0	52.0	38.0	57.0	0.0	0.0	0.0
5427273	0.0	0.0	0.0	52.0	38.0	57.0	0.0	0.0	0.0
5427274	0.0	0.0	0.0	52.0	40.0	59.0	0.0	0.0	0.0
5427275	0.0	0.0	0.0	44.0	40.0	59.0	0.0	0.0	0.0
5427276	0.0	0.0	0.0	46.0	40.0	61.0	0.0	0.0	0.0
5427277	0.0	0.0	0.0	46.0	40.0	61.0	0.0	0.0	0.0
5427278	0.0	0.0	0.0	44.0	40.0	61.0	0.0	0.0	0.0
5427279	0.0	0.0	0.0	44.0	40.0	61.0	0.0	0.0	0.0
5427280	0.0	0.0	0.0	46.0	44.0	65.0	0.0	0.0	0.0
5427281	0.0	0.0	0.0	46.0	42.0	65.0	0.0	0.0	0.0
5427282	0.0	0.0	0.0	46.0	42.0	66.0	0.0	0.0	0.0
5427283	0.0	0.0	0.0	46.0	42.0	66.0	0.0	0.0	0.0
5427284	0.0	0.0	0.0	46.0	42.0	66.0	0.0	0.0	0.0
5427285	0.0	0.0	0.0	46.0	44.0	66.0	0.0	0.0	0.0
5427286	0.0	0.0	0.0	46.0	44.0	69.0	0.0	0.0	0.0
5427287	0.0	0.0	0.0	46.0	46.0	71.0	0.0	0.0	0.0
5427288	0.0	0.0	0.0	48.0	46.0	73.0	0.0	0.0	0.0
5427289	0.0	0.0	0.0	48.0	46.0	76.0	0.0	0.0	0.0
5427290	0.0	0.0	0.0	50.0	46.0	76.0	0.0	0.0	0.0
5427291	0.0	0.0	0.0	50.0	46.0	76.0	0.0	0.0	0.0
5427292	0.0	0.0	0.0	50.0	46.0	76.0	0.0	0.0	0.0
5427293	0.0	0.0	0.0	50.0	47.0	76.0	0.0	0.0	0.0
5427294	0.0	0.0	0.0	50.0	47.0	74.0	0.0	0.0	0.0
5427295	0.0	0.0	0.0	50.0	47.0	78.0	0.0	0.0	0.0
5427296	0.0	0.0	0.0	48.0	45.0	78.0	0.0	0.0	0.0
5427297	0.0	0.0	0.0	48.0	45.0	78.0	0.0	0.0	0.0
5427298	0.0	0.0	0.0	42.0	43.0	76.0	0.0	0.0	0.0
5427299	0.0	0.0	0.0	42.0	43.0	76.0	0.0	0.0	0.0
5427300	0.0	0.0	0.0	44.0	43.0	76.0	0.0	0.0	0.0
5427301	0.0	0.0	0.0	44.0	43.0	76.0	0.0	0.0	0.0
5427302	0.0	0.0	0.0	50.0	45.0	78.0	0.0	0.0	0.0
5427303	0.0	0.0	0.0	50.0	45.0	78.0	0.0	0.0	0.0
5427304	0.0	0.0	0.0	50.0	45.0	79.0	0.0	0.0	0.0
5427305	0.0	0.0	0.0	50.0	45.0	79.0	0.0	0.0	0.0
5427306	0.0	0.0	0.0	48.0	45.0	80.0	0.0	0.0	0.0
5427307	0.0	0.0	0.0	48.0	45.0	80.0	0.0	0.0	0.0
5427308	0.0	0.0	0.0	48.0	45.0	80.0	0.0	0.0	0.0
5427309	0.0	0.0	0.0	48.0	46.0	80.0	0.0	0.0	0.0
5427310	0.0	0.0	0.0	48.0	46.0	76.0	0.0	0.0	0.0
5427311	0.0	0.0	0.0	48.0	46.0	84.0	0.0	0.0	0.0
5427312	0.0	0.0	0.0	50.0	46.0	86.0	0.0	0.0	0.0
5427313	0.0	0.0	0.0	50.0	46.0	87.0	0.0	0.0	0.0
5427314	0.0	0.0	0.0	50.0	46.0	86.0	0.0	0.0	0.0
5427315	0.0	0.0	0.0	50.0	46.0	86.0	0.0	0.0	0.0
5427316	0.0	0.0	0.0	50.0	46.0	86.0	0.0	0.0	0.0
5427317	0.0	0.0	0.0	50.0	46.0	86.0	0.0	0.0	0.0
5427318	0.0	0.0	0.0	50.0	44.0	86.0	0.0	0.0	0.0
5427319	0.0	0.0	0.0	50.0	44.0	86.0	0.0	0.0	0.0
5427320	0.0	0.0	0.0	54.0	46.0	90.0	0.0	0.0	0.0
5427321	0.0	0.0	0.0	54.0	46.0	90.0	0.0	0.0	0.0
5427322	0.0	0.0	0.0	54.0	46.0	90.0	0.0	0.0	0.0
5427323	0.0	0.0	0.0	54.0	48.0	90.0	0.0	0.0	0.0
5427324	0.0	0.0	0.0	54.0	48.0	90.0	0.0	0.0	0.0
5427325	0.0	0.0	0.0	54.0	48.0	92.0	0.0	0.0	0.0
5427326	0.0	0.0	0.0	54.0	48.0	93.0	0.0	0.0	0.0
5427327	0.0	0.0	0.0	54.0	50.0	97.0	0.0	0.0	0.0
5427328	0.0	0.0	0.0	54.0	50.0	95.0	0.0	0.0	0.0
5427329	0.0	0.0	0.0	48.0	50.0	97.0	0.0	0.0	0.0
5427330	0.0	0.0	0.0	48.0	50.0	97.0	0.0	0.0	0.0
5427331	0.0	0.0	0.0	48.0	50.0	97.0	0.0	0.0	0.0
5427332	0.0	0.0	0.0	48.0	52.0	97.0	0.0	0.0	0.0
5427333	0.0	0.0	0.0	48.0	52.0	97.0	0.0	0.0	0.0
5427334	0.0	0.0	0.0	48.0	54.0	101.0	0.0	0.0	0.0
5427335	0.0	0.0	0.0	50.0	56.0	99.0	0.0	0.0	0.0
5427336	0.0	0.0	0.0	50.0	56.0	105.0	0.0	0.0	0.0
5427337	0.0	0.0	0.0	50.0	56.0	105.0	0.0	0.0	0.0
5427338	0.0	0.0	0.0	50.0	56.0	107.0	0.0	0.0	0.0
5427339	0.0	0.0	0.0	54.0	58.0	107.0	0.0	0.0	0.0
5427340	0.0	0.0	0.0	54.0	58.0	107.0	0.0	0.0	0.0
5427341	0.0	0.0	0.0	54.0	58.0	107.0	0.0	0.0	0.0
5427342	0.0	0.0	0.0	56.0	60.0	112.0	0.0	0.0	0.0
5427343	0.0	0.0	0.0	54.0	60.0	112.0	0.0	0.0	0.0
5427344	0.0	0.0	0.0	54.0	64.0	112.0	0.0	0.0	0.0
5427345	0.0	0.0	0.0	54.0	64.0	112.0	0.0	0.0	0.0
5427346	0.0	0.0	0.0	54.0	64.0	112.0	0.0	0.0	0.0
5427347	0.0	0.0	0.0	60.0	62.0	110.0	0.0	0.0	0.0
5427348	0.0	0.0	0.0	60.0	64.0	112.0	0.0	0.0	0.0
5427349	0.0	0.0	0.0	82.0	82.0	127.0	0.0	0.0	0.0
5427350	0.0	0.0	0.0	84.0	88.0	122.0	0.0	0.0	0.0
5427351	0.0	0.0	0.0	76.0	83.0	115.0	0.0	0.0	0.0
5427352	0.0	0.0	0.0	76.0	83.0	113.0	0.0	0.0	0.0
5427353	0.0	0.0	0.0	72.0	77.0	113.0	0.0	0.0	0.0
5427354	0.0	0.0	0.0	72.0	77.0	114.0	0.0	0.0	0.0
5427355	0.0	0.0	0.0	74.0	77.0	114.0	0.0	0.0	0.0
5427356	0.0	0.0	0.0	72.0	77.0	115.0	0.0	0.0	0.0
5427357	0.0	0.0	0.0	76.0	83.0	125.0	0.0	0.0	0.0
5427358	0.0	0.0	0.0	76.0	83.0	125.0	0.0	0.0	0.0
5427359	0.0	0.0	0.0	78.0	83.0	125.0	0.0	0.0	0.0
5427360	0.0	0.0	0.0	78.0	83.0	125.0	0.0	0.0	0.0
5427361	0.0	0.0	0.0	78.0	87.0	125.0	0.0	0.0	0.0
5427362	0.0	0.0	0.0	78.0	87.0	125.0	0.0	0.0	0.0
5427363	0.0	0.0	0.0	78.0	87.0	125.0	0.0	0.0	0.0
5427364	0.0	0.0	0.0	78.0	87.0	125.0	0.0	0.0	0.0
5427365	0.0	0.0	0.0	78.0	87.0	125.0	0.0	0.0	0.0
5427366	0.0	0.0	0.0	82.0	88.0	125.0	0.0	0.0	0.0
5427367	0.0	0.0	0.0	82.0	88.0	125.0	0.0	0.0	0.0
5427368	0.0	0.0	0.0	86.0	92.0	125.0	0.0	0.0	0.0
5427369	0.0	0.0	0.0	90.0	92.0	125.0	0.0	0.0	0.0
5427370	0.0	0.0	0.0	92.0	92.0	123.0	0.0	0.0	0.0
5427371	0.0	0.0	0.0	92.0	93.0	123.0	0.0	0.0	0.0
5427372	0.0	0.0	0.0	98.0	93.0	123.0	0.0	0.0	0.0
5427373	0.0	0.0	0.0	98.0	93.0	123.0	0.0	0.0	0.0
5427374	0.0	0.0	0.0	100.0	97.0	123.0	0.0	0.0	0.0
5427375	0.0	0.0	0.0	100.0	97.0	123.0	0.0	0.0	0.0
5427376	0.0	0.0	0.0	100.0	102.0	123.0	0.0	0.0	0.0
5427377	0.0	0.0	0.0	100.0	102.0	123.0	0.0	0.0	0.0
5427378	0.0	0.0	0.0	100.0	102.0	123.0	0.0	0.0	0.0
5427379	0.0	0.0	0.0	98.0	102.0	125.0	0.0	0.0	0.0
5427380	0.0	0.0	0.0	98.0	102.0	125.0	0.0	0.0	0.0
5427381	0.0	0.0	0.0	98.0	102.0	125.0	0.0	0.0	0.0
5427382	0.0	0.0	0.0	98.0	102.0	125.0	0.0	0.0	0.0
5427383	0.0	0.0	0.0	98.0	102.0	125.0	0.0	0.0	0.0
5427384	0.0	0.0	0.0	98.0	102.0	125.0	0.0	0.0	0.0
5427385	0.0	0.0	0.0	98.0	102.0	125.0	0.0	0.0	0.0
5427386	0.0	0.0	0.0	98.0	102.0	125.0	0.0	0.0	0.0
5427387	0.0	0.0	0.0	98.0	102.0	125.0	0.0	0.0	0.0
5427388	0.0	0.0	0.0	100.0	108.0	131.0	0.0	0.0	0.0
5427389	0.0	0.0	0.0	102.0	108.0	131.0	0.0	0.0	0.0
5427390	0.0	0.0	0.0	102.0	110.0	131.0	0.0	0.0	0.0
5427391	0.0	0.0	0.0	104.0	110.0	137.0	0.0	0.0	0.0
5427392	0.0	0.0	0.0	104.0	110.0	137.0	0.0	0.0	0.0
5427393	0.0	0.0	0.0	104.0	110.0	137.0	0.0	0.0	0.0
5427394	0.0	0.0	0.0	104.0	110.0	137.0	0.0	0.0	0.0
5427395	0.0	0.0	0.0	104.0	110.0	136.0	0.0	0.0	0.0
5427396	0.0	0.0	0.0	104.0	110.0	136.0	0.0	0.0	0.0
5427397	0.0	0.0	0.0	104.0	110.0	136.0	0.0	0.0	0.0
5427398	0.0	0.0	0.0	104.0	110.0	138.0	0.0	0.0	0.0
5427399	0.0	0.0	0.0	104.0	110.0	138.0	0.0	0.0	0.0
5427400	0.0	0.0	0.0	102.0	104.0	123.0	0.0	0.0	0.0
5427401	0.0	0.0	0.0	102.0	102.0	128.0	0.0	0.0	0.0
5427402	0.0	0.0	0.0	84.0	94.0	114.0	0.0	0.0	0.0
5427403	0.0	0.0	0.0	84.0	94.0	112.0	0.0	0.0	0.0
5427404	0.0	0.0	0.0	84.0	94.0	112.0	0.0	0.0	0.0
5427405	0.0	0.0	0.0	84.0	94.0	112.0	0.0	0.0	0.0
5427406	0.0	0.0	0.0	84.0	94.0	112.0	0.0	0.0	0.0
5427407	0.0	0.0	0.0	84.0	94.0	112.0	0.0	0.0	0.0
5427408	0.0	0.0	0.0	84.0	94.0	112.0	0.0	0.0	0.0
5427409	0.0	0.0	0.0	88.0	96.0	111.0	0.0	0.0	0.0
5427410	0.0	0.0	0.0	89.0	96.0	111.0	0.0	0.0	0.0
5427411	0.0	0.0	0.0	89.0	96.0	111.0	0.0	0.0	0.0
5427412	0.0	0.0	0.0	89.0	96.0	111.0	0.0	0.0	0.0
5427413	0.0	0.0	0.0	89.0	98.0	111.0	0.0	0.0	0.0
5427414	0.0	0.0	0.0	89.0	98.0	111.0	0.0	0.0	0.0
5427415	0.0	0.0	0.0	89.0	98.0	111.0	0.0	0.0	0.0
5427416	0.0	0.0	0.0	89.0	98.0	110.0	0.0	0.0	0.0
5427417	0.0	0.0	0.0	89.0	98.0	110.0	0.0	0.0	0.0
5427418	0.0	0.0	0.0	89.0	98.0	110.0	0.0	0.0	0.0
5427419	0.0	0.0	0.0	89.0	98.0	110.0	0.0	0.0	0.0
5427420	0.0	0.0	0.0	89.0	100.0	114.0	0.0	0.0	0.0
5427421	0.0	0.0	0.0	93.0	104.0	118.0	0.0	0.0	0.0
5427422	0.0	0.0	0.0	93.0	106.0	118.0	0.0	0.0	0.0
5427423	0.0	0.0	0.0	93.0	106.0	118.0	0.0	0.0	0.0
5427424	0.0	0.0	0.0	95.0	106.0	118.0	0.0	0.0	0.0
5427425	0.0	0.0	0.0	95.0	106.0	120.0	0.0	0.0	0.0
5427426	0.0	0.0	0.0	95.0	106.0	120.0	0.0	0.0	0.0
5427427	0.0	0.0	0.0	95.0	106.0	120.0	0.0	0.0	0.0
5427428	0.0	0.0	0.0	97.0	106.0	120.0	0.0	0.0	0.0
5427429	0.0	0.0	0.0	97.0	106.0	122.0	0.0	0.0	0.0
5427430	0.0	0.0	0.0	97.0	106.0	122.0	0.0	0.0	0.0
5427431	0.0	0.0	0.0	97.0	106.0	122.0	0.0	0.0	0.0
5427432	0.0	0.0	0.0	95.0	104.0	121.0	0.0	0.0	0.0
5427433	0.0	0.0	0.0	95.0	104.0	121.0	0.0	0.0	0.0
5427434	0.0	0.0	0.0	95.0	104.0	121.0	0.0	0.0	0.0
5427435	0.0	0.0	0.0	95.0	100.0	121.0	0.0	0.0	0.0
5427436	0.0	0.0	0.0	95.0	100.0	122.0	0.0	0.0	0.0
5427437	0.0	0.0	0.0	95.0	100.0	122.0	0.0	0.0	0.0
5427438	0.0	0.0	0.0	95.0	100.0	122.0	0.0	0.0	0.0
5427439	0.0	0.0	0.0	99.0	100.0	121.0	0.0	0.0	0.0
5427440	0.0	0.0	0.0	101.0	104.0	125.0	0.0	0.0	0.0
5427441	0.0	0.0	0.0	103.0	106.0	127.0	0.0	0.0	0.0
5427442	0.0	0.0	0.0	103.0	105.0	127.0	0.0	0.0	0.0
5427443	0.0	0.0	0.0	103.0	107.0	127.0	0.0	0.0	0.0
5427444	0.0	0.0	0.0	103.0	107.0	127.0	0.0	0.0	0.0
5427445	0.0	0.0	0.0	103.0	107.0	125.0	0.0	0.0	0.0
5427446	0.0	0.0	0.0	101.0	107.0	125.0	0.0	0.0	0.0
5427447	0.0	0.0	0.0	101.0	107.0	125.0	0.0	0.0	0.0
5427448	0.0	0.0	0.0	101.0	107.0	125.0	0.0	0.0	0.0
5427449	0.0	0.0	0.0	101.0	107.0	125.0	0.0	0.0	0.0
5427450	0.0	0.0	0.0	101.0	107.0	125.0	0.0	0.0	0.0
5427451	0.0	0.0	0.0	101.0	107.0	125.0	0.0	0.0	0.0
5427452	0.0	0.0	0.0	101.0	107.0	125.0	0.0	0.0	0.0
5427453	0.0	0.0	0.0	101.0	107.0	125.0	0.0	0.0	0.0
5427454	0.0	0.0	0.0	101.0	107.0	124.0	0.0	0.0	0.0
5427455	0.0	0.0	0.0	101.0	107.0	124.0	0.0	0.0	0.0
5427456	0.0	0.0	0.0	101.0	107.0	123.0	0.0	0.0	0.0
5427457	0.0	0.0	0.0	101.0	107.0	123.0	0.0	0.0	0.0
5427458	0.0	0.0	0.0	103.0	107.0	123.0	0.0	0.0	0.0
5427459	0.0	0.0	0.0	93.0	96.0	123.0	0.0	0.0	0.0
5427460	0.0	0.0	0.0	95.0	88.0	119.0	0.0	0.0	0.0
5427461	0.0	0.0	0.0	87.0	78.0	111.0	0.0	0.0	0.0
5427462	0.0	0.0	0.0	81.0	68.0	97.0	0.0	0.0	0.0
5427463	0.0	0.0	0.0	49.0	40.0	64.0	0.0	0.0	0.0
5427464	0.0	0.0	0.0	49.0	40.0	61.0	0.0	0.0	0.0
5427465	0.0	0.0	0.0	49.0	40.0	61.0	0.0	0.0	0.0
5427466	0.0	0.0	0.0	47.0	40.0	61.0	0.0	0.0	0.0
5427467	0.0	0.0	0.0	47.0	40.0	61.0	0.0	0.0	0.0
5427468	0.0	0.0	0.0	47.0	40.0	61.0	0.0	0.0	0.0
5427469	0.0	0.0	0.0	47.0	40.0	61.0	0.0	0.0	0.0
5427470	0.0	0.0	0.0	47.0	40.0	61.0	0.0	0.0	0.0
5427471	0.0	0.0	0.0	47.0	40.0	61.0	0.0	0.0	0.0
5427472	0.0	0.0	0.0	49.0	40.0	63.0	0.0	0.0	0.0
5427473	0.0	0.0	0.0	49.0	40.0	63.0	0.0	0.0	0.0
5427474	0.0	0.0	0.0	49.0	40.0	63.0	0.0	0.0	0.0
5427475	0.0	0.0	0.0	49.0	38.0	63.0	0.0	0.0	0.0
5427476	0.0	0.0	0.0	47.0	36.0	60.0	0.0	0.0	0.0
5427477	0.0	0.0	0.0	47.0	36.0	62.0	0.0	0.0	0.0
5427478	0.0	0.0	0.0	47.0	38.0	62.0	0.0	0.0	0.0
5427479	0.0	0.0	0.0	47.0	40.0	58.0	0.0	0.0	0.0
5427480	0.0	0.0	0.0	45.0	38.0	56.0	0.0	0.0	0.0
5427481	0.0	0.0	0.0	45.0	36.0	56.0	0.0	0.0	0.0
5427482	0.0	0.0	0.0	41.0	36.0	54.0	0.0	0.0	0.0
5427483	0.0	0.0	0.0	41.0	36.0	56.0	0.0	0.0	0.0
5427484	0.0	0.0	0.0	41.0	36.0	54.0	0.0	0.0	0.0
5427485	0.0	0.0	0.0	41.0	36.0	54.0	0.0	0.0	0.0
5427486	0.0	0.0	0.0	41.0	36.0	54.0	0.0	0.0	0.0
5427487	0.0	0.0	0.0	41.0	36.0	54.0	0.0	0.0	0.0
5427488	0.0	0.0	0.0	41.0	36.0	56.0	0.0	0.0	0.0
5427489	0.0	0.0	0.0	41.0	36.0	56.0	0.0	0.0	0.0
5427490	0.0	0.0	0.0	41.0	36.0	56.0	0.0	0.0	0.0
5427491	0.0	0.0	0.0	41.0	36.0	56.0	0.0	0.0	0.0
5427492	0.0	0.0	0.0	41.0	36.0	55.0	0.0	0.0	0.0
5427493	0.0	0.0	0.0	41.0	36.0	55.0	0.0	0.0	0.0
5427494	0.0	0.0	0.0	41.0	36.0	55.0	0.0	0.0	0.0
5427495	0.0	0.0	0.0	41.0	36.0	55.0	0.0	0.0	0.0
5427496	0.0	0.0	0.0	41.0	36.0	55.0	0.0	0.0	0.0
5427497	0.0	0.0	0.0	41.0	36.0	55.0	0.0	0.0	0.0
5427498	0.0	0.0	0.0	41.0	36.0	55.0	0.0	0.0	0.0
5427499	0.0	0.0	0.0	43.0	36.0	51.0	0.0	0.0	0.0
5427500	0.0	0.0	0.0	43.0	36.0	51.0	0.0	0.0	0.0
5427501	0.0	0.0	0.0	43.0	35.0	51.0	0.0	0.0	0.0
5427502	0.0	0.0	0.0	43.0	35.0	51.0	0.0	0.0	0.0
5427503	0.0	0.0	0.0	43.0	35.0	51.0	0.0	0.0	0.0
5427504	0.0	0.0	0.0	43.0	35.0	51.0	0.0	0.0	0.0
5427505	0.0	0.0	0.0	43.0	35.0	51.0	0.0	0.0	0.0
5427506	0.0	0.0	0.0	43.0	35.0	50.0	0.0	0.0	0.0
5427507	0.0	0.0	0.0	43.0	33.0	50.0	0.0	0.0	0.0
5427508	0.0	0.0	0.0	43.0	33.0	50.0	0.0	0.0	0.0
5427509	0.0	0.0	0.0	43.0	33.0	50.0	0.0	0.0	0.0
5427510	0.0	0.0	0.0	43.0	36.0	50.0	0.0	0.0	0.0
5427511	0.0	0.0	0.0	43.0	36.0	50.0	0.0	0.0	0.0
5427512	0.0	0.0	0.0	43.0	36.0	50.0	0.0	0.0	0.0
5427513	0.0	0.0	0.0	43.0	36.0	50.0	0.0	0.0	0.0
5427514	0.0	0.0	0.0	43.0	36.0	50.0	0.0	0.0	0.0
5427515	0.0	0.0	0.0	43.0	36.0	50.0	0.0	0.0	0.0
5427516	0.0	0.0	0.0	41.0	35.0	50.0	0.0	0.0	0.0
5427517	0.0	0.0	0.0	41.0	35.0	50.0	0.0	0.0	0.0
5427518	0.0	0.0	0.0	41.0	35.0	50.0	0.0	0.0	0.0
5427519	0.0	0.0	0.0	41.0	35.0	50.0	0.0	0.0	0.0
5427520	0.0	0.0	0.0	41.0	35.0	50.0	0.0	0.0	0.0
5427521	0.0	0.0	0.0	42.0	34.0	46.0	0.0	0.0	0.0
5427522	0.0	0.0	0.0	42.0	34.0	48.0	0.0	0.0	0.0
5427523	0.0	0.0	0.0	42.0	35.0	47.0	0.0	0.0	0.0
5427524	0.0	0.0	0.0	28.0	27.0	45.0	0.0	0.0	0.0
5427525	0.0	0.0	0.0	22.0	25.0	33.0	0.0	0.0	0.0
5427526	0.0	0.0	0.0	18.0	26.0	31.0	0.0	0.0	0.0
5427527	0.0	0.0	0.0	18.0	26.0	32.0	0.0	0.0	0.0
5427528	0.0	0.0	0.0	18.0	27.0	30.0	0.0	0.0	0.0
5427529	0.0	0.0	0.0	18.0	27.0	30.0	0.0	0.0	0.0
5427530	0.0	0.0	0.0	18.0	28.0	30.0	0.0	0.0	0.0
5427531	0.0	0.0	0.0	20.0	28.0	35.0	0.0	0.0	0.0
5427532	0.0	0.0	0.0	20.0	30.0	37.0	0.0	0.0	0.0
5427533	0.0	0.0	0.0	20.0	30.0	37.0	0.0	0.0	0.0
5427534	0.0	0.0	0.0	20.0	30.0	37.0	0.0	0.0	0.0
5427535	0.0	0.0	0.0	20.0	32.0	37.0	0.0	0.0	0.0
5427536	0.0	0.0	0.0	20.0	32.0	37.0	0.0	0.0	0.0
5427537	0.0	0.0	0.0	20.0	32.0	37.0	0.0	0.0	0.0
5427538	0.0	0.0	0.0	20.0	32.0	37.0	0.0	0.0	0.0
5427539	0.0	0.0	0.0	20.0	32.0	37.0	0.0	0.0	0.0
5427540	0.0	0.0	0.0	20.0	32.0	37.0	0.0	0.0	0.0
5427541	0.0	0.0	0.0	20.0	32.0	37.0	0.0	0.0	0.0
5427542	0.0	0.0	0.0	20.0	32.0	39.0	0.0	0.0	0.0
5427543	0.0	0.0	0.0	20.0	32.0	39.0	0.0	0.0	0.0
5427544	0.0	0.0	0.0	20.0	34.0	41.0	0.0	0.0	0.0
5427545	0.0	0.0	0.0	20.0	34.0	41.0	0.0	0.0	0.0
5427546	0.0	0.0	0.0	20.0	34.0	41.0	0.0	0.0	0.0
5427547	0.0	0.0	0.0	22.0	34.0	41.0	0.0	0.0	0.0
5427548	0.0	0.0	0.0	22.0	34.0	41.0	0.0	0.0	0.0
5427549	0.0	0.0	0.0	22.0	34.0	41.0	0.0	0.0	0.0
5427550	0.0	0.0	0.0	24.0	34.0	41.0	0.0	0.0	0.0
5427551	0.0	0.0	0.0	24.0	34.0	41.0	0.0	0.0	0.0
5427552	0.0	0.0	0.0	24.0	34.0	41.0	0.0	0.0	0.0
5427553	0.0	0.0	0.0	24.0	34.0	41.0	0.0	0.0	0.0
5427554	0.0	0.0	0.0	24.0	34.0	41.0	0.0	0.0	0.0
5427555	0.0	0.0	0.0	24.0	34.0	41.0	0.0	0.0	0.0
5427556	0.0	0.0	0.0	24.0	34.0	41.0	0.0	0.0	0.0
5427557	0.0	0.0	0.0	26.0	34.0	41.0	0.0	0.0	0.0
5427558	0.0	0.0	0.0	26.0	36.0	49.0	0.0	0.0	0.0
5427559	0.0	0.0	0.0	28.0	36.0	49.0	0.0	0.0	0.0
5427560	0.0	0.0	0.0	28.0	36.0	49.0	0.0	0.0	0.0
5427561	0.0	0.0	0.0	28.0	36.0	49.0	0.0	0.0	0.0
5427562	0.0	0.0	0.0	26.0	36.0	49.0	0.0	0.0	0.0
5427563	0.0	0.0	0.0	26.0	36.0	51.0	0.0	0.0	0.0
5427564	0.0	0.0	0.0	24.0	36.0	49.0	0.0	0.0	0.0
5427565	0.0	0.0	0.0	22.0	30.0	43.0	0.0	0.0	0.0
5427566	0.0	0.0	0.0	18.0	26.0	37.0	0.0	0.0	0.0
5427567	0.0	0.0	0.0	22.0	28.0	39.0	0.0	0.0	0.0
5427568	0.0	0.0	0.0	22.0	30.0	39.0	0.0	0.0	0.0
5427569	0.0	0.0	0.0	20.0	34.0	39.0	0.0	0.0	0.0
5427570	0.0	0.0	0.0	20.0	34.0	43.0	0.0	0.0	0.0
5427571	0.0	0.0	0.0	20.0	34.0	46.0	0.0	0.0	0.0
5427572	0.0	0.0	0.0	20.0	34.0	46.0	0.0	0.0	0.0
5427573	0.0	0.0	0.0	18.0	34.0	46.0	0.0	0.0	0.0
5427574	0.0	0.0	0.0	26.0	36.0	60.0	0.0	0.0	0.0
5427575	0.0	0.0	0.0	30.0	38.0	68.0	0.0	0.0	0.0
5427576	0.0	0.0	0.0	30.0	38.0	68.0	0.0	0.0	0.0
5427577	0.0	0.0	0.0	32.0	38.0	70.0	0.0	0.0	0.0
5427578	0.0	0.0	0.0	34.0	40.0	71.0	0.0	0.0	0.0
5427579	0.0	0.0	0.0	36.0	48.0	71.0	0.0	0.0	0.0
5427580	0.0	0.0	0.0	36.0	46.0	75.0	0.0	0.0	0.0
5427581	0.0	0.0	0.0	36.0	48.0	75.0	0.0	0.0	0.0
5427582	0.0	0.0	0.0	38.0	48.0	75.0	0.0	0.0	0.0
5427583	0.0	0.0	0.0	38.0	50.0	75.0	0.0	0.0	0.0
5427584	0.0	0.0	0.0	38.0	50.0	75.0	0.0	0.0	0.0
5427585	0.0	0.0	0.0	38.0	50.0	75.0	0.0	0.0	0.0
5427586	0.0	0.0	0.0	38.0	50.0	75.0	0.0	0.0	0.0
5427587	0.0	0.0	0.0	38.0	50.0	75.0	0.0	0.0	0.0
5427588	0.0	0.0	0.0	38.0	50.0	75.0	0.0	0.0	0.0
5427589	0.0	0.0	0.0	38.0	50.0	75.0	0.0	0.0	0.0
5427590	0.0	0.0	0.0	38.0	50.0	75.0	0.0	0.0	0.0
5427591	0.0	0.0	0.0	38.0	50.0	75.0	0.0	0.0	0.0
5427592	0.0	0.0	0.0	38.0	50.0	75.0	0.0	0.0	0.0
5427593	0.0	0.0	0.0	38.0	50.0	75.0	0.0	0.0	0.0
5427594	0.0	0.0	0.0	38.0	50.0	75.0	0.0	0.0	0.0
5427595	0.0	0.0	0.0	38.0	50.0	75.0	0.0	0.0	0.0
5427596	0.0	0.0	0.0	40.0	50.0	77.0	0.0	0.0	0.0
5427597	0.0	0.0	0.0	40.0	52.0	77.0	0.0	0.0	0.0
5427598	0.0	0.0	0.0	40.0	52.0	77.0	0.0	0.0	0.0
5427599	0.0	0.0	0.0	40.0	52.0	79.0	0.0	0.0	0.0
5427600	0.0	0.0	0.0	40.0	52.0	77.0	0.0	0.0	0.0
5427601	0.0	0.0	0.0	40.0	52.0	77.0	0.0	0.0	0.0
5427602	0.0	0.0	0.0	46.0	56.0	79.0	0.0	0.0	0.0
5427603	0.0	0.0	0.0	48.0	56.0	79.0	0.0	0.0	0.0
5427604	0.0	0.0	0.0	48.0	56.0	79.0	0.0	0.0	0.0
5427605	0.0	0.0	0.0	48.0	54.0	79.0	0.0	0.0	0.0
5427606	0.0	0.0	0.0	48.0	54.0	79.0	0.0	0.0	0.0
5427607	0.0	0.0	0.0	48.0	54.0	79.0	0.0	0.0	0.0
5427608	0.0	0.0	0.0	52.0	56.0	84.0	0.0	0.0	0.0
5427609	0.0	0.0	0.0	52.0	56.0	86.0	0.0	0.0	0.0
5427610	0.0	0.0	0.0	50.0	56.0	86.0	0.0	0.0	0.0
5427611	0.0	0.0	0.0	50.0	56.0	87.0	0.0	0.0	0.0
5427612	0.0	0.0	0.0	50.0	56.0	87.0	0.0	0.0	0.0
5427613	0.0	0.0	0.0	50.0	60.0	87.0	0.0	0.0	0.0
5427614	0.0	0.0	0.0	50.0	60.0	85.0	0.0	0.0	0.0
5427615	0.0	0.0	0.0	50.0	60.0	85.0	0.0	0.0	0.0
5427616	0.0	0.0	0.0	50.0	60.0	85.0	0.0	0.0	0.0
5427617	0.0	0.0	0.0	50.0	60.0	85.0	0.0	0.0	0.0
5427618	0.0	0.0	0.0	50.0	60.0	85.0	0.0	0.0	0.0
5427619	0.0	0.0	0.0	50.0	60.0	85.0	0.0	0.0	0.0
5427620	0.0	0.0	0.0	52.0	60.0	87.0	0.0	0.0	0.0
5427621	0.0	0.0	0.0	56.0	66.0	97.0	0.0	0.0	0.0
5427622	0.0	0.0	0.0	60.0	66.0	97.0	0.0	0.0	0.0
5427623	0.0	0.0	0.0	60.0	66.0	97.0	0.0	0.0	0.0
5427624	0.0	0.0	0.0	60.0	66.0	97.0	0.0	0.0	0.0
5427625	0.0	0.0	0.0	60.0	72.0	97.0	0.0	0.0	0.0
5427626	0.0	0.0	0.0	60.0	72.0	101.0	0.0	0.0	0.0
5427627	0.0	0.0	0.0	60.0	70.0	99.0	0.0	0.0	0.0
5427628	0.0	0.0	0.0	60.0	70.0	99.0	0.0	0.0	0.0
5427629	0.0	0.0	0.0	62.0	70.0	99.0	0.0	0.0	0.0
5427630	0.0	0.0	0.0	60.0	72.0	99.0	0.0	0.0	0.0
5427631	0.0	0.0	0.0	60.0	72.0	99.0	0.0	0.0	0.0
5427632	0.0	0.0	0.0	60.0	72.0	101.0	0.0	0.0	0.0
5427633	0.0	0.0	0.0	60.0	72.0	101.0	0.0	0.0	0.0
5427634	0.0	0.0	0.0	62.0	72.0	101.0	0.0	0.0	0.0
5427635	0.0	0.0	0.0	62.0	72.0	101.0	0.0	0.0	0.0
5427636	0.0	0.0	0.0	62.0	72.0	101.0	0.0	0.0	0.0
5427637	0.0	0.0	0.0	62.0	72.0	101.0	0.0	0.0	0.0
5427638	0.0	0.0	0.0	62.0	74.0	103.0	0.0	0.0	0.0
5427639	0.0	0.0	0.0	62.0	72.0	103.0	0.0	0.0	0.0
5427640	0.0	0.0	0.0	62.0	74.0	103.0	0.0	0.0	0.0
5427641	0.0	0.0	0.0	62.0	74.0	103.0	0.0	0.0	0.0
5427642	0.0	0.0	0.0	62.0	74.0	103.0	0.0	0.0	0.0
5427643	0.0	0.0	0.0	62.0	74.0	103.0	0.0	0.0	0.0
5427644	0.0	0.0	0.0	62.0	74.0	103.0	0.0	0.0	0.0
5427645	0.0	0.0	0.0	64.0	72.0	103.0	0.0	0.0	0.0
5427646	0.0	0.0	0.0	64.0	74.0	105.0	0.0	0.0	0.0
5427647	0.0	0.0	0.0	64.0	74.0	105.0	0.0	0.0	0.0
5427648	0.0	0.0	0.0	64.0	74.0	105.0	0.0	0.0	0.0
5427649	0.0	0.0	0.0	64.0	74.0	105.0	0.0	0.0	0.0
5427650	0.0	0.0	0.0	64.0	72.0	105.0	0.0	0.0	0.0
5427651	0.0	0.0	0.0	64.0	72.0	107.0	0.0	0.0	0.0
5427652	0.0	0.0	0.0	64.0	72.0	107.0	0.0	0.0	0.0
5427653	0.0	0.0	0.0	66.0	72.0	109.0	0.0	0.0	0.0
5427654	0.0	0.0	0.0	66.0	72.0	111.0	0.0	0.0	0.0
5427655	0.0	0.0	0.0	68.0	76.0	113.0	0.0	0.0	0.0
5427656	0.0	0.0	0.0	68.0	76.0	113.0	0.0	0.0	0.0
5427657	0.0	0.0	0.0	69.0	76.0	115.0	0.0	0.0	0.0
5427658	0.0	0.0	0.0	69.0	78.0	115.0	0.0	0.0	0.0
5427659	0.0	0.0	0.0	69.0	77.0	115.0	0.0	0.0	0.0
5427660	0.0	0.0	0.0	69.0	77.0	115.0	0.0	0.0	0.0
5427661	0.0	0.0	0.0	69.0	77.0	115.0	0.0	0.0	0.0
5427662	0.0	0.0	0.0	69.0	83.0	115.0	0.0	0.0	0.0
5427663	0.0	0.0	0.0	69.0	83.0	115.0	0.0	0.0	0.0
5427664	0.0	0.0	0.0	75.0	83.0	121.0	0.0	0.0	0.0
5427665	0.0	0.0	0.0	75.0	85.0	121.0	0.0	0.0	0.0
5427666	0.0	0.0	0.0	75.0	85.0	123.0	0.0	0.0	0.0
5427667	0.0	0.0	0.0	75.0	85.0	123.0	0.0	0.0	0.0
5427668	0.0	0.0	0.0	75.0	85.0	123.0	0.0	0.0	0.0
5427669	0.0	0.0	0.0	75.0	85.0	123.0	0.0	0.0	0.0
5427670	0.0	0.0	0.0	75.0	85.0	123.0	0.0	0.0	0.0
5427671	0.0	0.0	0.0	75.0	83.0	123.0	0.0	0.0	0.0
5427672	0.0	0.0	0.0	75.0	83.0	121.0	0.0	0.0	0.0
5427673	0.0	0.0	0.0	75.0	82.0	120.0	0.0	0.0	0.0
5427674	0.0	0.0	0.0	75.0	82.0	120.0	0.0	0.0	0.0
5427675	0.0	0.0	0.0	73.0	78.0	120.0	0.0	0.0	0.0
5427676	0.0	0.0	0.0	75.0	74.0	120.0	0.0	0.0	0.0
5427677	0.0	0.0	0.0	71.0	73.0	119.0	0.0	0.0	0.0
5427678	0.0	0.0	0.0	67.0	71.0	109.0	0.0	0.0	0.0
5427679	0.0	0.0	0.0	55.0	58.0	94.0	0.0	0.0	0.0
5427680	0.0	0.0	0.0	29.0	46.0	64.0	0.0	0.0	0.0
5427681	0.0	0.0	0.0	29.0	46.0	61.0	0.0	0.0	0.0
5427682	0.0	0.0	0.0	29.0	46.0	61.0	0.0	0.0	0.0
5427683	0.0	0.0	0.0	29.0	46.0	61.0	0.0	0.0	0.0
5427684	0.0	0.0	0.0	29.0	46.0	61.0	0.0	0.0	0.0
5427685	0.0	0.0	0.0	31.0	46.0	61.0	0.0	0.0	0.0
5427686	0.0	0.0	0.0	31.0	44.0	61.0	0.0	0.0	0.0
5427687	0.0	0.0	0.0	31.0	44.0	63.0	0.0	0.0	0.0
5427688	0.0	0.0	0.0	31.0	44.0	63.0	0.0	0.0	0.0
5427689	0.0	0.0	0.0	31.0	46.0	63.0	0.0	0.0	0.0
5427690	0.0	0.0	0.0	31.0	46.0	63.0	0.0	0.0	0.0
5427691	0.0	0.0	0.0	31.0	46.0	63.0	0.0	0.0	0.0
5427692	0.0	0.0	0.0	31.0	46.0	63.0	0.0	0.0	0.0
5427693	0.0	0.0	0.0	31.0	46.0	63.0	0.0	0.0	0.0
5427694	0.0	0.0	0.0	31.0	46.0	63.0	0.0	0.0	0.0
5427695	0.0	0.0	0.0	31.0	46.0	63.0	0.0	0.0	0.0
5427696	0.0	0.0	0.0	31.0	44.0	63.0	0.0	0.0	0.0
5427697	0.0	0.0	0.0	31.0	44.0	63.0	0.0	0.0	0.0
5427698	0.0	0.0	0.0	31.0	44.0	63.0	0.0	0.0	0.0
5427699	0.0	0.0	0.0	31.0	44.0	63.0	0.0	0.0	0.0
5427700	0.0	0.0	0.0	31.0	44.0	63.0	0.0	0.0	0.0
5427701	0.0	0.0	0.0	31.0	44.0	63.0	0.0	0.0	0.0
5427702	0.0	0.0	0.0	31.0	44.0	63.0	0.0	0.0	0.0
5427703	0.0	0.0	0.0	31.0	44.0	63.0	0.0	0.0	0.0
5427704	0.0	0.0	0.0	31.0	44.0	61.0	0.0	0.0	0.0
5427705	0.0	0.0	0.0	27.0	42.0	57.0	0.0	0.0	0.0
5427706	0.0	0.0	0.0	27.0	42.0	57.0	0.0	0.0	0.0
5427707	0.0	0.0	0.0	27.0	42.0	57.0	0.0	0.0	0.0
5427708	0.0	0.0	0.0	27.0	42.0	57.0	0.0	0.0	0.0
5427709	0.0	0.0	0.0	27.0	42.0	57.0	0.0	0.0	0.0
5427710	0.0	0.0	0.0	27.0	42.0	57.0	0.0	0.0	0.0
5427711	0.0	0.0	0.0	27.0	42.0	57.0	0.0	0.0	0.0
5427712	0.0	0.0	0.0	31.0	42.0	57.0	0.0	0.0	0.0
5427713	0.0	0.0	0.0	31.0	42.0	57.0	0.0	0.0	0.0
5427714	0.0	0.0	0.0	31.0	42.0	57.0	0.0	0.0	0.0
5427715	0.0	0.0	0.0	31.0	42.0	57.0	0.0	0.0	0.0
5427716	0.0	0.0	0.0	27.0	42.0	57.0	0.0	0.0	0.0
5427717	0.0	0.0	0.0	27.0	42.0	57.0	0.0	0.0	0.0
5427718	0.0	0.0	0.0	27.0	42.0	57.0	0.0	0.0	0.0
5427719	0.0	0.0	0.0	25.0	42.0	55.0	0.0	0.0	0.0
5427720	0.0	0.0	0.0	25.0	42.0	50.0	0.0	0.0	0.0
5427721	0.0	0.0	0.0	25.0	42.0	50.0	0.0	0.0	0.0
5427722	0.0	0.0	0.0	21.0	28.0	40.0	0.0	0.0	0.0
5427723	0.0	0.0	0.0	21.0	28.0	40.0	0.0	0.0	0.0
5427724	0.0	0.0	0.0	21.0	28.0	36.0	0.0	0.0	0.0
5427725	0.0	0.0	0.0	21.0	28.0	38.0	0.0	0.0	0.0
5427726	0.0	0.0	0.0	21.0	28.0	38.0	0.0	0.0	0.0
5427727	0.0	0.0	0.0	21.0	28.0	38.0	0.0	0.0	0.0
5427728	0.0	0.0	0.0	19.0	28.0	34.0	0.0	0.0	0.0
5427729	0.0	0.0	0.0	19.0	28.0	36.0	0.0	0.0	0.0
5427730	0.0	0.0	0.0	19.0	28.0	36.0	0.0	0.0	0.0
5427731	0.0	0.0	0.0	19.0	22.0	34.0	0.0	0.0	0.0
5427732	0.0	0.0	0.0	19.0	22.0	34.0	0.0	0.0	0.0
5427733	0.0	0.0	0.0	17.0	22.0	34.0	0.0	0.0	0.0
5427734	0.0	0.0	0.0	17.0	22.0	34.0	0.0	0.0	0.0
5427735	0.0	0.0	0.0	17.0	20.0	32.0	0.0	0.0	0.0
5427736	0.0	0.0	0.0	17.0	20.0	32.0	0.0	0.0	0.0
5427737	0.0	0.0	0.0	17.0	20.0	32.0	0.0	0.0	0.0
5427738	0.0	0.0	0.0	17.0	20.0	32.0	0.0	0.0	0.0
5427739	0.0	0.0	0.0	17.0	20.0	32.0	0.0	0.0	0.0
5427740	0.0	0.0	0.0	17.0	20.0	32.0	0.0	0.0	0.0
5427741	0.0	0.0	0.0	17.0	20.0	32.0	0.0	0.0	0.0
5427742	0.0	0.0	0.0	17.0	20.0	32.0	0.0	0.0	0.0
5427743	0.0	0.0	0.0	17.0	20.0	32.0	0.0	0.0	0.0
5427744	0.0	0.0	0.0	17.0	20.0	32.0	0.0	0.0	0.0
5427745	0.0	0.0	0.0	17.0	20.0	32.0	0.0	0.0	0.0
5427746	0.0	0.0	0.0	17.0	20.0	32.0	0.0	0.0	0.0
5427747	0.0	0.0	0.0	17.0	20.0	32.0	0.0	0.0	0.0
5427748	0.0	0.0	0.0	17.0	20.0	32.0	0.0	0.0	0.0
5427749	0.0	0.0	0.0	17.0	20.0	32.0	0.0	0.0	0.0
5427750	0.0	0.0	0.0	17.0	20.0	32.0	0.0	0.0	0.0
5427751	0.0	0.0	0.0	17.0	20.0	32.0	0.0	0.0	0.0
5427752	0.0	0.0	0.0	17.0	20.0	32.0	0.0	0.0	0.0
5427753	0.0	0.0	0.0	17.0	20.0	32.0	0.0	0.0	0.0
5427754	0.0	0.0	0.0	17.0	20.0	32.0	0.0	0.0	0.0
5427755	0.0	0.0	0.0	17.0	22.0	34.0	0.0	0.0	0.0
5427756	0.0	0.0	0.0	17.0	22.0	34.0	0.0	0.0	0.0
5427757	0.0	0.0	0.0	19.0	22.0	33.0	0.0	0.0	0.0
5427758	0.0	0.0	0.0	19.0	22.0	27.0	0.0	0.0	0.0
5427759	0.0	0.0	0.0	19.0	22.0	27.0	0.0	0.0	0.0
5427760	0.0	0.0	0.0	19.0	22.0	27.0	0.0	0.0	0.0
5427761	0.0	0.0	0.0	8.0	6.0	18.0	0.0	0.0	0.0
5427762	0.0	0.0	0.0	8.0	6.0	18.0	0.0	0.0	0.0
5427763	0.0	0.0	0.0	8.0	6.0	18.0	0.0	0.0	0.0
5427764	0.0	0.0	0.0	10.0	6.0	18.0	0.0	0.0	0.0
5427765	0.0	0.0	0.0	10.0	6.0	18.0	0.0	0.0	0.0
5427766	0.0	0.0	0.0	10.0	6.0	18.0	0.0	0.0	0.0
5427767	0.0	0.0	0.0	10.0	6.0	18.0	0.0	0.0	0.0
5427768	0.0	0.0	0.0	10.0	6.0	18.0	0.0	0.0	0.0
5427769	0.0	0.0	0.0	10.0	6.0	18.0	0.0	0.0	0.0
5427770	0.0	0.0	0.0	10.0	6.0	18.0	0.0	0.0	0.0
5427771	0.0	0.0	0.0	10.0	6.0	18.0	0.0	0.0	0.0
5427772	0.0	0.0	0.0	10.0	4.0	14.0	0.0	0.0	0.0
5427773	0.0	0.0	0.0	8.0	4.0	12.0	0.0	0.0	0.0
5427774	0.0	0.0	0.0	8.0	4.0	12.0	0.0	0.0	0.0
5427775	0.0	0.0	0.0	6.0	4.0	12.0	0.0	0.0	0.0
5427776	0.0	0.0	0.0	6.0	4.0	12.0	0.0	0.0	0.0
5427777	0.0	0.0	0.0	6.0	4.0	12.0	0.0	0.0	0.0
5427778	0.0	0.0	0.0	6.0	4.0	12.0	0.0	0.0	0.0
5427779	0.0	0.0	0.0	6.0	4.0	12.0	0.0	0.0	0.0
5427780	0.0	0.0	0.0	6.0	2.0	12.0	0.0	0.0	0.0
5427781	0.0	0.0	0.0	6.0	2.0	12.0	0.0	0.0	0.0
5427782	0.0	0.0	0.0	6.0	2.0	12.0	0.0	0.0	0.0
5427783	0.0	0.0	0.0	6.0	2.0	12.0	0.0	0.0	0.0
5427784	0.0	0.0	0.0	6.0	2.0	12.0	0.0	0.0	0.0
5427785	0.0	0.0	0.0	6.0	2.0	12.0	0.0	0.0	0.0
5427786	0.0	0.0	0.0	6.0	2.0	12.0	0.0	0.0	0.0
5427787	0.0	0.0	0.0	6.0	2.0	12.0	0.0	0.0	0.0
5427788	0.0	0.0	0.0	6.0	2.0	12.0	0.0	0.0	0.0
5427789	0.0	0.0	0.0	6.0	2.0	12.0	0.0	0.0	0.0
5427790	0.0	0.0	0.0	8.0	2.0	12.0	0.0	0.0	0.0
5427791	0.0	0.0	0.0	8.0	2.0	12.0	0.0	0.0	0.0
5427792	0.0	0.0	0.0	8.0	2.0	12.0	0.0	0.0	0.0
5427793	0.0	0.0	0.0	8.0	2.0	12.0	0.0	0.0	0.0
5427794	0.0	0.0	0.0	8.0	2.0	12.0	0.0	0.0	0.0
5427795	0.0	0.0	0.0	8.0	2.0	12.0	0.0	0.0	0.0
5427796	0.0	0.0	0.0	6.0	2.0	10.0	0.0	0.0	0.0
5427797	0.0	0.0	0.0	6.0	2.0	8.0	0.0	0.0	0.0
5427798	0.0	0.0	0.0	6.0	2.0	8.0	0.0	0.0	0.0
5427799	0.0	0.0	0.0	6.0	2.0	8.0	0.0	0.0	0.0
5427800	0.0	0.0	0.0	6.0	2.0	6.0	0.0	0.0	0.0
5427801	0.0	0.0	0.0	8.0	4.0	8.0	0.0	0.0	0.0
5427802	0.0	0.0	0.0	8.0	4.0	8.0	0.0	0.0	0.0
5427803	0.0	0.0	0.0	8.0	4.0	8.0	0.0	0.0	0.0
5427804	0.0	0.0	0.0	8.0	4.0	8.0	0.0	0.0	0.0
5427805	0.0	0.0	0.0	8.0	4.0	8.0	0.0	0.0	0.0
5427806	0.0	0.0	0.0	8.0	4.0	8.0	0.0	0.0	0.0
5427807	0.0	0.0	0.0	8.0	4.0	8.0	0.0	0.0	0.0
5427808	0.0	0.0	0.0	8.0	4.0	8.0	0.0	0.0	0.0
5427809	0.0	0.0	0.0	8.0	4.0	8.0	0.0	0.0	0.0
5427810	0.0	0.0	0.0	8.0	4.0	8.0	0.0	0.0	0.0
5427811	0.0	0.0	0.0	8.0	4.0	6.0	0.0	0.0	0.0
5427812	0.0	0.0	0.0	8.0	4.0	6.0	0.0	0.0	0.0
5427813	0.0	0.0	0.0	8.0	4.0	6.0	0.0	0.0	0.0
5427814	0.0	0.0	0.0	8.0	6.0	6.0	0.0	0.0	0.0
5427815	0.0	0.0	0.0	8.0	6.0	6.0	0.0	0.0	0.0
5427816	0.0	0.0	0.0	8.0	6.0	6.0	0.0	0.0	0.0
5427817	0.0	0.0	0.0	8.0	6.0	6.0	0.0	0.0	0.0
5427818	0.0	0.0	0.0	10.0	6.0	8.0	0.0	0.0	0.0
5427819	0.0	0.0	0.0	10.0	6.0	8.0	0.0	0.0	0.0
5427820	0.0	0.0	0.0	14.0	8.0	10.0	0.0	0.0	0.0
5427821	0.0	0.0	0.0	14.0	8.0	10.0	0.0	0.0	0.0
5427822	0.0	0.0	0.0	20.0	8.0	16.0	0.0	0.0	0.0
5427823	0.0	0.0	0.0	72.0	38.0	38.0	0.0	0.0	0.0
5427824	0.0	0.0	0.0	72.0	46.0	38.0	0.0	0.0	0.0
5427825	0.0	0.0	0.0	76.0	48.0	38.0	0.0	0.0	0.0
5427826	0.0	0.0	0.0	76.0	48.0	38.0	0.0	0.0	0.0
5427827	0.0	0.0	0.0	76.0	48.0	38.0	0.0	0.0	0.0
5427828	0.0	0.0	0.0	108.0	67.0	56.0	0.0	0.0	0.0
5427829	0.0	0.0	0.0	122.0	75.0	64.0	0.0	0.0	0.0
5427830	0.0	0.0	0.0	130.0	79.0	72.0	0.0	0.0	0.0
5427831	0.0	0.0	0.0	134.0	83.0	72.0	0.0	0.0	0.0
5427832	0.0	0.0	0.0	148.0	91.0	84.0	0.0	0.0	0.0
5427833	0.0	0.0	0.0	152.0	95.0	88.0	0.0	0.0	0.0
5427834	0.0	0.0	0.0	152.0	95.0	88.0	0.0	0.0	0.0
5427835	0.0	0.0	0.0	156.0	95.0	88.0	0.0	0.0	0.0
5427836	0.0	0.0	0.0	156.0	95.0	88.0	0.0	0.0	0.0
5427837	0.0	0.0	0.0	156.0	95.0	88.0	0.0	0.0	0.0
5427838	0.0	0.0	0.0	156.0	97.0	88.0	0.0	0.0	0.0
5427839	0.0	0.0	0.0	164.0	103.0	98.0	0.0	0.0	0.0
5427840	0.0	0.0	0.0	168.0	105.0	98.0	0.0	0.0	0.0
5427841	0.0	0.0	0.0	170.0	105.0	98.0	0.0	0.0	0.0
5427842	0.0	0.0	0.0	170.0	105.0	98.0	0.0	0.0	0.0
5427843	0.0	0.0	0.0	172.0	106.0	102.0	0.0	0.0	0.0
5427844	0.0	0.0	0.0	176.0	106.0	107.0	0.0	0.0	0.0
5427845	0.0	0.0	0.0	176.0	106.0	109.0	0.0	0.0	0.0
5427846	0.0	0.0	0.0	176.0	106.0	109.0	0.0	0.0	0.0
5427847	0.0	0.0	0.0	176.0	106.0	109.0	0.0	0.0	0.0
5427848	0.0	0.0	0.0	176.0	106.0	109.0	0.0	0.0	0.0
5427849	0.0	0.0	0.0	176.0	106.0	109.0	0.0	0.0	0.0
5427850	0.0	0.0	0.0	178.0	106.0	109.0	0.0	0.0	0.0
5427851	0.0	0.0	0.0	180.0	112.0	116.0	0.0	0.0	0.0
5427852	0.0	0.0	0.0	184.0	114.0	118.0	0.0	0.0	0.0
5427853	0.0	0.0	0.0	184.0	114.0	118.0	0.0	0.0	0.0
5427854	0.0	0.0	0.0	184.0	114.0	118.0	0.0	0.0	0.0
5427855	0.0	0.0	0.0	184.0	114.0	118.0	0.0	0.0	0.0
5427856	0.0	0.0	0.0	184.0	114.0	118.0	0.0	0.0	0.0
5427857	0.0	0.0	0.0	184.0	114.0	118.0	0.0	0.0	0.0
5427858	0.0	0.0	0.0	184.0	114.0	118.0	0.0	0.0	0.0
5427859	0.0	0.0	0.0	186.0	114.0	118.0	0.0	0.0	0.0
5427860	0.0	0.0	0.0	186.0	114.0	118.0	0.0	0.0	0.0
5427861	0.0	0.0	0.0	186.0	114.0	118.0	0.0	0.0	0.0
5427862	0.0	0.0	0.0	186.0	114.0	118.0	0.0	0.0	0.0
5427863	0.0	0.0	0.0	186.0	114.0	118.0	0.0	0.0	0.0
5427864	0.0	0.0	0.0	186.0	114.0	118.0	0.0	0.0	0.0
5427865	0.0	0.0	0.0	186.0	114.0	118.0	0.0	0.0	0.0
5427866	0.0	0.0	0.0	186.0	114.0	118.0	0.0	0.0	0.0
5427867	0.0	0.0	0.0	186.0	116.0	118.0	0.0	0.0	0.0
5427868	0.0	0.0	0.0	182.0	116.0	118.0	0.0	0.0	0.0
5427869	0.0	0.0	0.0	182.0	116.0	120.0	0.0	0.0	0.0
5427870	0.0	0.0	0.0	180.0	116.0	118.0	0.0	0.0	0.0
5427871	0.0	0.0	0.0	180.0	116.0	118.0	0.0	0.0	0.0
5427872	0.0	0.0	0.0	180.0	116.0	118.0	0.0	0.0	0.0
5427873	0.0	0.0	0.0	180.0	116.0	118.0	0.0	0.0	0.0
5427874	0.0	0.0	0.0	180.0	116.0	118.0	0.0	0.0	0.0
5427875	0.0	0.0	0.0	180.0	116.0	118.0	0.0	0.0	0.0
5427876	0.0	0.0	0.0	180.0	116.0	118.0	0.0	0.0	0.0
5427877	0.0	0.0	0.0	180.0	116.0	118.0	0.0	0.0	0.0
5427878	0.0	0.0	0.0	180.0	116.0	118.0	0.0	0.0	0.0
5427879	0.0	0.0	0.0	180.0	116.0	118.0	0.0	0.0	0.0
5427880	0.0	0.0	0.0	180.0	116.0	118.0	0.0	0.0	0.0
5427881	0.0	0.0	0.0	180.0	116.0	118.0	0.0	0.0	0.0
5427882	0.0	0.0	0.0	180.0	116.0	119.0	0.0	0.0	0.0
5427883	0.0	0.0	0.0	182.0	114.0	119.0	0.0	0.0	0.0
5427884	0.0	0.0	0.0	182.0	114.0	119.0	0.0	0.0	0.0
5427885	0.0	0.0	0.0	182.0	114.0	119.0	0.0	0.0	0.0
5427886	0.0	0.0	0.0	182.0	114.0	119.0	0.0	0.0	0.0
5427887	0.0	0.0	0.0	182.0	114.0	119.0	0.0	0.0	0.0
5427888	0.0	0.0	0.0	182.0	114.0	119.0	0.0	0.0	0.0
5427889	0.0	0.0	0.0	182.0	114.0	119.0	0.0	0.0	0.0
5427890	0.0	0.0	0.0	182.0	114.0	119.0	0.0	0.0	0.0
5427891	0.0	0.0	0.0	182.0	114.0	119.0	0.0	0.0	0.0
5427892	0.0	0.0	0.0	182.0	116.0	119.0	0.0	0.0	0.0
5427893	0.0	0.0	0.0	182.0	116.0	120.0	0.0	0.0	0.0
5427894	0.0	0.0	0.0	182.0	116.0	120.0	0.0	0.0	0.0
5427895	0.0	0.0	0.0	182.0	116.0	120.0	0.0	0.0	0.0
5427896	0.0	0.0	0.0	182.0	116.0	120.0	0.0	0.0	0.0
5427897	0.0	0.0	0.0	182.0	116.0	120.0	0.0	0.0	0.0
5427898	0.0	0.0	0.0	182.0	116.0	120.0	0.0	0.0	0.0
5427899	0.0	0.0	0.0	182.0	116.0	121.0	0.0	0.0	0.0
5427900	0.0	0.0	0.0	182.0	116.0	121.0	0.0	0.0	0.0
5427901	0.0	0.0	0.0	182.0	116.0	121.0	0.0	0.0	0.0
5427902	0.0	0.0	0.0	182.0	116.0	121.0	0.0	0.0	0.0
5427903	0.0	0.0	0.0	182.0	116.0	123.0	0.0	0.0	0.0
5427904	0.0	0.0	0.0	182.0	116.0	123.0	0.0	0.0	0.0
5427905	0.0	0.0	0.0	182.0	116.0	124.0	0.0	0.0	0.0
5427906	0.0	0.0	0.0	182.0	116.0	124.0	0.0	0.0	0.0
5427907	0.0	0.0	0.0	182.0	116.0	126.0	0.0	0.0	0.0
5427908	0.0	0.0	0.0	182.0	116.0	126.0	0.0	0.0	0.0
5427909	0.0	0.0	0.0	182.0	116.0	143.0	0.0	0.0	0.0
5427910	0.0	0.0	0.0	182.0	116.0	144.0	0.0	0.0	0.0
5427911	0.0	0.0	0.0	182.0	116.0	144.0	0.0	0.0	0.0
5427912	0.0	0.0	0.0	182.0	116.0	144.0	0.0	0.0	0.0
5427913	0.0	0.0	0.0	182.0	116.0	144.0	0.0	0.0	0.0
5427914	0.0	0.0	0.0	182.0	117.0	146.0	0.0	0.0	0.0
5427915	0.0	0.0	0.0	182.0	117.0	148.0	0.0	0.0	0.0
5427916	0.0	0.0	0.0	182.0	117.0	150.0	0.0	0.0	0.0
5427917	0.0	0.0	0.0	182.0	119.0	152.0	0.0	0.0	0.0
5427918	0.0	0.0	0.0	182.0	119.0	152.0	0.0	0.0	0.0
5427919	0.0	0.0	0.0	182.0	119.0	152.0	0.0	0.0	0.0
5427920	0.0	0.0	0.0	182.0	121.0	154.0	0.0	0.0	0.0
5427921	0.0	0.0	0.0	182.0	122.0	154.0	0.0	0.0	0.0
5427922	0.0	0.0	0.0	182.0	122.0	154.0	0.0	0.0	0.0
5427923	0.0	0.0	0.0	182.0	122.0	152.0	0.0	0.0	0.0
5427924	0.0	0.0	0.0	182.0	124.0	152.0	0.0	0.0	0.0
5427925	0.0	0.0	0.0	182.0	124.0	152.0	0.0	0.0	0.0
5427926	0.0	0.0	0.0	178.0	122.0	152.0	0.0	0.0	0.0
5427927	0.0	0.0	0.0	176.0	122.0	152.0	0.0	0.0	0.0
5427928	0.0	0.0	0.0	176.0	122.0	152.0	0.0	0.0	0.0
5427929	0.0	0.0	0.0	168.0	122.0	152.0	0.0	0.0	0.0
5427930	0.0	0.0	0.0	168.0	120.0	152.0	0.0	0.0	0.0
5427931	0.0	0.0	0.0	168.0	112.0	150.0	0.0	0.0	0.0
5427932	0.0	0.0	0.0	168.0	104.0	150.0	0.0	0.0	0.0
5427933	0.0	0.0	0.0	162.0	93.0	146.0	0.0	0.0	0.0
5427934	0.0	0.0	0.0	160.0	93.0	146.0	0.0	0.0	0.0
5427935	0.0	0.0	0.0	160.0	93.0	146.0	0.0	0.0	0.0
5427936	0.0	0.0	0.0	70.0	31.0	80.0	0.0	0.0	0.0
5427937	0.0	0.0	0.0	40.0	23.0	70.0	0.0	0.0	0.0
5427938	0.0	0.0	0.0	20.0	25.0	60.0	0.0	0.0	0.0
5427939	0.0	0.0	0.0	20.0	28.0	60.0	0.0	0.0	0.0
5427940	0.0	0.0	0.0	22.0	32.0	60.0	0.0	0.0	0.0
5427941	0.0	0.0	0.0	22.0	32.0	60.0	0.0	0.0	0.0
5427942	0.0	0.0	0.0	28.0	34.0	60.0	0.0	0.0	0.0
5427943	0.0	0.0	0.0	28.0	34.0	60.0	0.0	0.0	0.0
5427944	0.0	0.0	0.0	28.0	38.0	62.0	0.0	0.0	0.0
5427945	0.0	0.0	0.0	28.0	38.0	62.0	0.0	0.0	0.0
5427946	0.0	0.0	0.0	28.0	38.0	62.0	0.0	0.0	0.0
5427947	0.0	0.0	0.0	26.0	44.0	62.0	0.0	0.0	0.0
5427948	0.0	0.0	0.0	26.0	44.0	62.0	0.0	0.0	0.0
5427949	0.0	0.0	0.0	26.0	50.0	62.0	0.0	0.0	0.0
5427950	0.0	0.0	0.0	26.0	52.0	62.0	0.0	0.0	0.0
5427951	0.0	0.0	0.0	30.0	52.0	66.0	0.0	0.0	0.0
5427952	0.0	0.0	0.0	28.0	56.0	68.0	0.0	0.0	0.0
5427953	0.0	0.0	0.0	28.0	56.0	68.0	0.0	0.0	0.0
5427954	0.0	0.0	0.0	28.0	56.0	66.0	0.0	0.0	0.0
5427955	0.0	0.0	0.0	28.0	56.0	66.0	0.0	0.0	0.0
5427956	0.0	0.0	0.0	28.0	56.0	66.0	0.0	0.0	0.0
5427957	0.0	0.0	0.0	48.0	58.0	69.0	0.0	0.0	0.0
5427958	0.0	0.0	0.0	48.0	58.0	69.0	0.0	0.0	0.0
5427959	0.0	0.0	0.0	50.0	58.0	70.0	0.0	0.0	0.0
5427960	0.0	0.0	0.0	50.0	58.0	70.0	0.0	0.0	0.0
5427961	0.0	0.0	0.0	50.0	60.0	70.0	0.0	0.0	0.0
5427962	0.0	0.0	0.0	50.0	60.0	70.0	0.0	0.0	0.0
5427963	0.0	0.0	0.0	50.0	60.0	68.0	0.0	0.0	0.0
5427964	0.0	0.0	0.0	50.0	58.0	64.0	0.0	0.0	0.0
5427965	0.0	0.0	0.0	46.0	58.0	64.0	0.0	0.0	0.0
5427966	0.0	0.0	0.0	44.0	56.0	64.0	0.0	0.0	0.0
5427967	0.0	0.0	0.0	42.0	56.0	58.0	0.0	0.0	0.0
5427968	0.0	0.0	0.0	40.0	56.0	58.0	0.0	0.0	0.0
5427969	0.0	0.0	0.0	42.0	56.0	58.0	0.0	0.0	0.0
5427970	0.0	0.0	0.0	42.0	56.0	58.0	0.0	0.0	0.0
5427971	0.0	0.0	0.0	42.0	58.0	58.0	0.0	0.0	0.0
5427972	0.0	0.0	0.0	40.0	56.0	58.0	0.0	0.0	0.0
5427973	0.0	0.0	0.0	40.0	56.0	58.0	0.0	0.0	0.0
5427974	0.0	0.0	0.0	50.0	58.0	62.0	0.0	0.0	0.0
5427975	0.0	0.0	0.0	50.0	58.0	62.0	0.0	0.0	0.0
5427976	0.0	0.0	0.0	50.0	58.0	62.0	0.0	0.0	0.0
5427977	0.0	0.0	0.0	50.0	58.0	62.0	0.0	0.0	0.0
5427978	0.0	0.0	0.0	50.0	58.0	62.0	0.0	0.0	0.0
5427979	0.0	0.0	0.0	50.0	58.0	62.0	0.0	0.0	0.0
5427980	0.0	0.0	0.0	50.0	58.0	62.0	0.0	0.0	0.0
5427981	0.0	0.0	0.0	50.0	58.0	62.0	0.0	0.0	0.0
5427982	0.0	0.0	0.0	50.0	58.0	62.0	0.0	0.0	0.0
5427983	0.0	0.0	0.0	52.0	62.0	62.0	0.0	0.0	0.0
5427984	0.0	0.0	0.0	54.0	62.0	62.0	0.0	0.0	0.0
5427985	0.0	0.0	0.0	54.0	62.0	62.0	0.0	0.0	0.0
5427986	0.0	0.0	0.0	54.0	62.0	62.0	0.0	0.0	0.0
5427987	0.0	0.0	0.0	54.0	62.0	62.0	0.0	0.0	0.0
5427988	0.0	0.0	0.0	54.0	62.0	62.0	0.0	0.0	0.0
5427989	0.0	0.0	0.0	54.0	62.0	62.0	0.0	0.0	0.0
5427990	0.0	0.0	0.0	54.0	62.0	62.0	0.0	0.0	0.0
5427991	0.0	0.0	0.0	54.0	62.0	62.0	0.0	0.0	0.0
5427992	0.0	0.0	0.0	56.0	62.0	62.0	0.0	0.0	0.0
5427993	0.0	0.0	0.0	56.0	62.0	62.0	0.0	0.0	0.0
5427994	0.0	0.0	0.0	56.0	62.0	61.0	0.0	0.0	0.0
5427995	0.0	0.0	0.0	56.0	62.0	61.0	0.0	0.0	0.0
5427996	0.0	0.0	0.0	56.0	62.0	61.0	0.0	0.0	0.0
5427997	0.0	0.0	0.0	56.0	62.0	61.0	0.0	0.0	0.0
5427998	0.0	0.0	0.0	56.0	62.0	61.0	0.0	0.0	0.0
5427999	0.0	0.0	0.0	56.0	62.0	61.0	0.0	0.0	0.0
5428000	0.0	0.0	0.0	56.0	62.0	63.0	0.0	0.0	0.0
5428001	0.0	0.0	0.0	56.0	62.0	60.0	0.0	0.0	0.0
5428002	0.0	0.0	0.0	56.0	62.0	60.0	0.0	0.0	0.0
5428003	0.0	0.0	0.0	56.0	62.0	60.0	0.0	0.0	0.0
5428004	0.0	0.0	0.0	56.0	62.0	60.0	0.0	0.0	0.0
5428005	0.0	0.0	0.0	56.0	62.0	60.0	0.0	0.0	0.0
5428006	0.0	0.0	0.0	58.0	62.0	60.0	0.0	0.0	0.0
5428007	0.0	0.0	0.0	58.0	62.0	60.0	0.0	0.0	0.0
5428008	0.0	0.0	0.0	58.0	62.0	60.0	0.0	0.0	0.0
5428009	0.0	0.0	0.0	58.0	62.0	61.0	0.0	0.0	0.0
5428010	0.0	0.0	0.0	58.0	62.0	61.0	0.0	0.0	0.0
5428011	0.0	0.0	0.0	58.0	62.0	61.0	0.0	0.0	0.0
5428012	0.0	0.0	0.0	58.0	62.0	61.0	0.0	0.0	0.0
5428013	0.0	0.0	0.0	58.0	62.0	61.0	0.0	0.0	0.0
5428014	0.0	0.0	0.0	58.0	62.0	61.0	0.0	0.0	0.0
5428015	0.0	0.0	0.0	58.0	62.0	61.0	0.0	0.0	0.0
5428016	0.0	0.0	0.0	58.0	62.0	61.0	0.0	0.0	0.0
5428017	0.0	0.0	0.0	58.0	62.0	61.0	0.0	0.0	0.0
5428018	0.0	0.0	0.0	58.0	62.0	61.0	0.0	0.0	0.0
5428019	0.0	0.0	0.0	58.0	62.0	61.0	0.0	0.0	0.0
5428020	0.0	0.0	0.0	58.0	62.0	61.0	0.0	0.0	0.0
5428021	0.0	0.0	0.0	58.0	62.0	61.0	0.0	0.0	0.0
5428022	0.0	0.0	0.0	58.0	62.0	61.0	0.0	0.0	0.0
5428023	0.0	0.0	0.0	58.0	62.0	61.0	0.0	0.0	0.0
5428024	0.0	0.0	0.0	58.0	62.0	61.0	0.0	0.0	0.0
5428025	0.0	0.0	0.0	58.0	62.0	63.0	0.0	0.0	0.0
5428026	0.0	0.0	0.0	58.0	62.0	63.0	0.0	0.0	0.0
5428027	0.0	0.0	0.0	58.0	62.0	63.0	0.0	0.0	0.0
5428028	0.0	0.0	0.0	58.0	62.0	63.0	0.0	0.0	0.0
5428029	0.0	0.0	0.0	58.0	62.0	63.0	0.0	0.0	0.0
5428030	0.0	0.0	0.0	58.0	63.0	64.0	0.0	0.0	0.0
5428031	0.0	0.0	0.0	58.0	64.0	67.0	0.0	0.0	0.0
5428032	0.0	0.0	0.0	58.0	64.0	66.0	0.0	0.0	0.0
5428033	0.0	0.0	0.0	58.0	64.0	66.0	0.0	0.0	0.0
5428034	0.0	0.0	0.0	58.0	64.0	67.0	0.0	0.0	0.0
5428035	0.0	0.0	0.0	58.0	68.0	67.0	0.0	0.0	0.0
5428036	0.0	0.0	0.0	58.0	68.0	67.0	0.0	0.0	0.0
5428037	0.0	0.0	0.0	58.0	68.0	67.0	0.0	0.0	0.0
5428038	0.0	0.0	0.0	58.0	68.0	67.0	0.0	0.0	0.0
5428039	0.0	0.0	0.0	58.0	68.0	67.0	0.0	0.0	0.0
5428040	0.0	0.0	0.0	58.0	68.0	67.0	0.0	0.0	0.0
5428041	0.0	0.0	0.0	58.0	68.0	67.0	0.0	0.0	0.0
5428042	0.0	0.0	0.0	64.0	68.0	63.0	0.0	0.0	0.0
5428043	0.0	0.0	0.0	64.0	68.0	62.0	0.0	0.0	0.0
5428044	0.0	0.0	0.0	66.0	68.0	62.0	0.0	0.0	0.0
5428045	0.0	0.0	0.0	66.0	68.0	62.0	0.0	0.0	0.0
5428046	0.0	0.0	0.0	66.0	68.0	64.0	0.0	0.0	0.0
5428047	0.0	0.0	0.0	66.0	68.0	64.0	0.0	0.0	0.0
5428048	0.0	0.0	0.0	68.0	68.0	64.0	0.0	0.0	0.0
5428049	0.0	0.0	0.0	66.0	68.0	61.0	0.0	0.0	0.0
5428050	0.0	0.0	0.0	66.0	68.0	61.0	0.0	0.0	0.0
5428051	0.0	0.0	0.0	62.0	70.0	59.0	0.0	0.0	0.0
5428052	0.0	0.0	0.0	50.0	52.0	51.0	0.0	0.0	0.0
5428053	0.0	0.0	0.0	37.0	46.0	35.0	0.0	0.0	0.0
5428054	0.0	0.0	0.0	29.0	44.0	31.0	0.0	0.0	0.0
5428055	0.0	0.0	0.0	29.0	44.0	31.0	0.0	0.0	0.0
5428056	0.0	0.0	0.0	29.0	44.0	31.0	0.0	0.0	0.0
5428057	0.0	0.0	0.0	29.0	44.0	31.0	0.0	0.0	0.0
5428058	0.0	0.0	0.0	29.0	46.0	29.0	0.0	0.0	0.0
5428059	0.0	0.0	0.0	21.0	36.0	27.0	0.0	0.0	0.0
5428060	0.0	0.0	0.0	21.0	36.0	27.0	0.0	0.0	0.0
5428061	0.0	0.0	0.0	23.0	36.0	27.0	0.0	0.0	0.0
5428062	0.0	0.0	0.0	23.0	30.0	27.0	0.0	0.0	0.0
5428063	0.0	0.0	0.0	21.0	30.0	27.0	0.0	0.0	0.0
5428064	0.0	0.0	0.0	24.0	27.0	30.0	0.0	0.0	0.0
5428065	0.0	0.0	0.0	26.0	27.0	32.0	0.0	0.0	0.0
5428066	0.0	0.0	0.0	26.0	25.0	34.0	0.0	0.0	0.0
5428067	0.0	0.0	0.0	26.0	25.0	35.0	0.0	0.0	0.0
5428068	0.0	0.0	0.0	26.0	25.0	35.0	0.0	0.0	0.0
5428069	0.0	0.0	0.0	26.0	27.0	35.0	0.0	0.0	0.0
5428070	0.0	0.0	0.0	26.0	24.0	35.0	0.0	0.0	0.0
5428071	0.0	0.0	0.0	26.0	24.0	35.0	0.0	0.0	0.0
5428072	0.0	0.0	0.0	26.0	24.0	35.0	0.0	0.0	0.0
5428073	0.0	0.0	0.0	26.0	24.0	33.0	0.0	0.0	0.0
5428074	0.0	0.0	0.0	26.0	24.0	33.0	0.0	0.0	0.0
5428075	0.0	0.0	0.0	26.0	26.0	33.0	0.0	0.0	0.0
5428076	0.0	0.0	0.0	26.0	26.0	33.0	0.0	0.0	0.0
5428077	0.0	0.0	0.0	26.0	24.0	35.0	0.0	0.0	0.0
5428078	0.0	0.0	0.0	28.0	26.0	35.0	0.0	0.0	0.0
5428079	0.0	0.0	0.0	28.0	28.0	35.0	0.0	0.0	0.0
5428080	0.0	0.0	0.0	28.0	28.0	33.0	0.0	0.0	0.0
5428081	0.0	0.0	0.0	28.0	26.0	33.0	0.0	0.0	0.0
5428082	0.0	0.0	0.0	28.0	24.0	38.0	0.0	0.0	0.0
5428083	0.0	0.0	0.0	28.0	26.0	38.0	0.0	0.0	0.0
5428084	0.0	0.0	0.0	28.0	26.0	40.0	0.0	0.0	0.0
5428085	0.0	0.0	0.0	28.0	28.0	40.0	0.0	0.0	0.0
5428086	0.0	0.0	0.0	28.0	28.0	40.0	0.0	0.0	0.0
5428087	0.0	0.0	0.0	28.0	28.0	40.0	0.0	0.0	0.0
5428088	0.0	0.0	0.0	30.0	30.0	42.0	0.0	0.0	0.0
5428089	0.0	0.0	0.0	30.0	30.0	42.0	0.0	0.0	0.0
5428090	0.0	0.0	0.0	30.0	30.0	42.0	0.0	0.0	0.0
5428091	0.0	0.0	0.0	32.0	30.0	44.0	0.0	0.0	0.0
5428092	0.0	0.0	0.0	32.0	28.0	45.0	0.0	0.0	0.0
5428093	0.0	0.0	0.0	32.0	28.0	46.0	0.0	0.0	0.0
5428094	0.0	0.0	0.0	30.0	32.0	44.0	0.0	0.0	0.0
5428095	0.0	0.0	0.0	30.0	32.0	44.0	0.0	0.0	0.0
5428096	0.0	0.0	0.0	31.0	32.0	44.0	0.0	0.0	0.0
5428097	0.0	0.0	0.0	31.0	32.0	44.0	0.0	0.0	0.0
5428098	0.0	0.0	0.0	31.0	32.0	46.0	0.0	0.0	0.0
5428099	0.0	0.0	0.0	39.0	40.0	49.0	0.0	0.0	0.0
5428100	0.0	0.0	0.0	41.0	40.0	49.0	0.0	0.0	0.0
5428101	0.0	0.0	0.0	41.0	42.0	49.0	0.0	0.0	0.0
5428102	0.0	0.0	0.0	41.0	42.0	51.0	0.0	0.0	0.0
5428103	0.0	0.0	0.0	41.0	42.0	51.0	0.0	0.0	0.0
5428104	0.0	0.0	0.0	41.0	42.0	51.0	0.0	0.0	0.0
5428105	0.0	0.0	0.0	43.0	48.0	51.0	0.0	0.0	0.0
5428106	0.0	0.0	0.0	47.0	62.0	59.0	0.0	0.0	0.0
5428107	0.0	0.0	0.0	49.0	62.0	60.0	0.0	0.0	0.0
5428108	0.0	0.0	0.0	49.0	62.0	60.0	0.0	0.0	0.0
5428109	0.0	0.0	0.0	49.0	62.0	61.0	0.0	0.0	0.0
5428110	0.0	0.0	0.0	49.0	62.0	61.0	0.0	0.0	0.0
5428111	0.0	0.0	0.0	49.0	62.0	61.0	0.0	0.0	0.0
5428112	0.0	0.0	0.0	47.0	62.0	61.0	0.0	0.0	0.0
5428113	0.0	0.0	0.0	47.0	62.0	61.0	0.0	0.0	0.0
5428114	0.0	0.0	0.0	47.0	64.0	61.0	0.0	0.0	0.0
5428115	0.0	0.0	0.0	49.0	66.0	61.0	0.0	0.0	0.0
5428116	0.0	0.0	0.0	49.0	68.0	61.0	0.0	0.0	0.0
5428117	0.0	0.0	0.0	49.0	68.0	59.0	0.0	0.0	0.0
5428118	0.0	0.0	0.0	49.0	68.0	60.0	0.0	0.0	0.0
5428119	0.0	0.0	0.0	53.0	68.0	60.0	0.0	0.0	0.0
5428120	0.0	0.0	0.0	53.0	68.0	60.0	0.0	0.0	0.0
5428121	0.0	0.0	0.0	53.0	68.0	60.0	0.0	0.0	0.0
5428122	0.0	0.0	0.0	54.0	68.0	60.0	0.0	0.0	0.0
5428123	0.0	0.0	0.0	54.0	68.0	60.0	0.0	0.0	0.0
5428124	0.0	0.0	0.0	54.0	68.0	60.0	0.0	0.0	0.0
5428125	0.0	0.0	0.0	54.0	68.0	60.0	0.0	0.0	0.0
5428126	0.0	0.0	0.0	56.0	68.0	62.0	0.0	0.0	0.0
5428127	0.0	0.0	0.0	54.0	68.0	62.0	0.0	0.0	0.0
5428128	0.0	0.0	0.0	54.0	68.0	62.0	0.0	0.0	0.0
5428129	0.0	0.0	0.0	50.0	68.0	62.0	0.0	0.0	0.0
5428130	0.0	0.0	0.0	48.0	68.0	64.0	0.0	0.0	0.0
5428131	0.0	0.0	0.0	48.0	68.0	64.0	0.0	0.0	0.0
5428132	0.0	0.0	0.0	48.0	68.0	65.0	0.0	0.0	0.0
5428133	0.0	0.0	0.0	46.0	64.0	65.0	0.0	0.0	0.0
5428134	0.0	0.0	0.0	46.0	64.0	65.0	0.0	0.0	0.0
5428135	0.0	0.0	0.0	46.0	64.0	65.0	0.0	0.0	0.0
5428136	0.0	0.0	0.0	46.0	64.0	65.0	0.0	0.0	0.0
5428137	0.0	0.0	0.0	48.0	66.0	65.0	0.0	0.0	0.0
5428138	0.0	0.0	0.0	48.0	66.0	65.0	0.0	0.0	0.0
5428139	0.0	0.0	0.0	48.0	66.0	66.0	0.0	0.0	0.0
5428140	0.0	0.0	0.0	48.0	66.0	68.0	0.0	0.0	0.0
5428141	0.0	0.0	0.0	48.0	66.0	68.0	0.0	0.0	0.0
5428142	0.0	0.0	0.0	48.0	66.0	68.0	0.0	0.0	0.0
5428143	0.0	0.0	0.0	48.0	68.0	71.0	0.0	0.0	0.0
5428144	0.0	0.0	0.0	48.0	68.0	71.0	0.0	0.0	0.0
5428145	0.0	0.0	0.0	48.0	68.0	71.0	0.0	0.0	0.0
5428146	0.0	0.0	0.0	48.0	68.0	72.0	0.0	0.0	0.0
5428147	0.0	0.0	0.0	48.0	68.0	72.0	0.0	0.0	0.0
5428148	0.0	0.0	0.0	48.0	68.0	72.0	0.0	0.0	0.0
5428149	0.0	0.0	0.0	48.0	68.0	72.0	0.0	0.0	0.0
5428150	0.0	0.0	0.0	48.0	70.0	76.0	0.0	0.0	0.0
5428151	0.0	0.0	0.0	46.0	70.0	76.0	0.0	0.0	0.0
5428152	0.0	0.0	0.0	46.0	70.0	76.0	0.0	0.0	0.0
5428153	0.0	0.0	0.0	46.0	70.0	78.0	0.0	0.0	0.0
5428154	0.0	0.0	0.0	46.0	70.0	78.0	0.0	0.0	0.0
5428155	0.0	0.0	0.0	46.0	70.0	80.0	0.0	0.0	0.0
5428156	0.0	0.0	0.0	46.0	72.0	86.0	0.0	0.0	0.0
5428157	0.0	0.0	0.0	46.0	72.0	86.0	0.0	0.0	0.0
5428158	0.0	0.0	0.0	44.0	72.0	85.0	0.0	0.0	0.0
5428159	0.0	0.0	0.0	44.0	72.0	83.0	0.0	0.0	0.0
5428160	0.0	0.0	0.0	44.0	72.0	83.0	0.0	0.0	0.0
5428161	0.0	0.0	0.0	44.0	70.0	83.0	0.0	0.0	0.0
5428162	0.0	0.0	0.0	44.0	76.0	83.0	0.0	0.0	0.0
5428163	0.0	0.0	0.0	44.0	78.0	83.0	0.0	0.0	0.0
5428164	0.0	0.0	0.0	44.0	78.0	83.0	0.0	0.0	0.0
5428165	0.0	0.0	0.0	44.0	78.0	83.0	0.0	0.0	0.0
5428166	0.0	0.0	0.0	46.0	78.0	83.0	0.0	0.0	0.0
5428167	0.0	0.0	0.0	48.0	84.0	83.0	0.0	0.0	0.0
5428168	0.0	0.0	0.0	48.0	84.0	85.0	0.0	0.0	0.0
5428169	0.0	0.0	0.0	48.0	86.0	85.0	0.0	0.0	0.0
5428170	0.0	0.0	0.0	48.0	86.0	85.0	0.0	0.0	0.0
5428171	0.0	0.0	0.0	48.0	86.0	85.0	0.0	0.0	0.0
5428172	0.0	0.0	0.0	48.0	86.0	85.0	0.0	0.0	0.0
5428173	0.0	0.0	0.0	48.0	86.0	85.0	0.0	0.0	0.0
5428174	0.0	0.0	0.0	50.0	84.0	85.0	0.0	0.0	0.0
5428175	0.0	0.0	0.0	50.0	84.0	85.0	0.0	0.0	0.0
5428176	0.0	0.0	0.0	50.0	84.0	85.0	0.0	0.0	0.0
5428177	0.0	0.0	0.0	50.0	84.0	85.0	0.0	0.0	0.0
5428178	0.0	0.0	0.0	50.0	84.0	85.0	0.0	0.0	0.0
5428179	0.0	0.0	0.0	50.0	81.0	84.0	0.0	0.0	0.0
5428180	0.0	0.0	0.0	50.0	81.0	84.0	0.0	0.0	0.0
5428181	0.0	0.0	0.0	50.0	72.0	71.0	0.0	0.0	0.0
5428182	0.0	0.0	0.0	50.0	70.0	69.0	0.0	0.0	0.0
5428183	0.0	0.0	0.0	50.0	66.0	69.0	0.0	0.0	0.0
5428184	0.0	0.0	0.0	44.0	64.0	68.0	0.0	0.0	0.0
5428185	0.0	0.0	0.0	44.0	64.0	68.0	0.0	0.0	0.0
5428186	0.0	0.0	0.0	44.0	64.0	68.0	0.0	0.0	0.0
5428187	0.0	0.0	0.0	46.0	68.0	68.0	0.0	0.0	0.0
5428188	0.0	0.0	0.0	46.0	68.0	68.0	0.0	0.0	0.0
5428189	0.0	0.0	0.0	46.0	68.0	68.0	0.0	0.0	0.0
5428190	0.0	0.0	0.0	48.0	70.0	68.0	0.0	0.0	0.0
5428191	0.0	0.0	0.0	48.0	70.0	68.0	0.0	0.0	0.0
5428192	0.0	0.0	0.0	48.0	72.0	68.0	0.0	0.0	0.0
5428193	0.0	0.0	0.0	48.0	76.0	68.0	0.0	0.0	0.0
5428194	0.0	0.0	0.0	48.0	76.0	68.0	0.0	0.0	0.0
5428195	0.0	0.0	0.0	56.0	76.0	68.0	0.0	0.0	0.0
5428196	0.0	0.0	0.0	54.0	74.0	68.0	0.0	0.0	0.0
5428197	0.0	0.0	0.0	54.0	70.0	68.0	0.0	0.0	0.0
5428198	0.0	0.0	0.0	54.0	72.0	68.0	0.0	0.0	0.0
5428199	0.0	0.0	0.0	54.0	72.0	68.0	0.0	0.0	0.0
5428200	0.0	0.0	0.0	54.0	72.0	68.0	0.0	0.0	0.0
5428201	0.0	0.0	0.0	54.0	72.0	68.0	0.0	0.0	0.0
5428202	0.0	0.0	0.0	56.0	72.0	68.0	0.0	0.0	0.0
5428203	0.0	0.0	0.0	57.0	74.0	67.0	0.0	0.0	0.0
5428204	0.0	0.0	0.0	57.0	74.0	67.0	0.0	0.0	0.0
5428205	0.0	0.0	0.0	57.0	74.0	67.0	0.0	0.0	0.0
5428206	0.0	0.0	0.0	59.0	74.0	67.0	0.0	0.0	0.0
5428207	0.0	0.0	0.0	63.0	74.0	67.0	0.0	0.0	0.0
5428208	0.0	0.0	0.0	63.0	74.0	67.0	0.0	0.0	0.0
5428209	0.0	0.0	0.0	63.0	74.0	67.0	0.0	0.0	0.0
5428210	0.0	0.0	0.0	63.0	72.0	71.0	0.0	0.0	0.0
5428211	0.0	0.0	0.0	63.0	72.0	71.0	0.0	0.0	0.0
5428212	0.0	0.0	0.0	59.0	70.0	69.0	0.0	0.0	0.0
5428213	0.0	0.0	0.0	53.0	64.0	62.0	0.0	0.0	0.0
5428214	0.0	0.0	0.0	36.0	44.0	44.0	0.0	0.0	0.0
5428215	0.0	0.0	0.0	36.0	44.0	44.0	0.0	0.0	0.0
5428216	0.0	0.0	0.0	36.0	44.0	43.0	0.0	0.0	0.0
5428217	0.0	0.0	0.0	36.0	44.0	43.0	0.0	0.0	0.0
5428218	0.0	0.0	0.0	36.0	44.0	43.0	0.0	0.0	0.0
5428219	0.0	0.0	0.0	36.0	44.0	43.0	0.0	0.0	0.0
5428220	0.0	0.0	0.0	36.0	44.0	43.0	0.0	0.0	0.0
5428221	0.0	0.0	0.0	36.0	44.0	43.0	0.0	0.0	0.0
5428222	0.0	0.0	0.0	36.0	44.0	43.0	0.0	0.0	0.0
5428223	0.0	0.0	0.0	36.0	44.0	43.0	0.0	0.0	0.0
5428224	0.0	0.0	0.0	36.0	44.0	43.0	0.0	0.0	0.0
5428225	0.0	0.0	0.0	37.0	44.0	43.0	0.0	0.0	0.0
5428226	0.0	0.0	0.0	37.0	44.0	43.0	0.0	0.0	0.0
5428227	0.0	0.0	0.0	37.0	44.0	41.0	0.0	0.0	0.0
5428228	0.0	0.0	0.0	38.0	44.0	43.0	0.0	0.0	0.0
5428229	0.0	0.0	0.0	38.0	50.0	43.0	0.0	0.0	0.0
5428230	0.0	0.0	0.0	38.0	50.0	43.0	0.0	0.0	0.0
5428231	0.0	0.0	0.0	38.0	50.0	43.0	0.0	0.0	0.0
5428232	0.0	0.0	0.0	40.0	56.0	42.0	0.0	0.0	0.0
5428233	0.0	0.0	0.0	40.0	56.0	42.0	0.0	0.0	0.0
5428234	0.0	0.0	0.0	40.0	56.0	42.0	0.0	0.0	0.0
5428235	0.0	0.0	0.0	42.0	56.0	46.0	0.0	2.0	0.0
5428236	0.0	0.0	0.0	42.0	56.0	46.0	0.0	2.0	0.0
5428237	0.0	0.0	0.0	42.0	56.0	46.0	0.0	2.0	0.0
5428238	0.0	0.0	0.0	42.0	56.0	46.0	0.0	2.0	0.0
5428239	0.0	0.0	0.0	42.0	56.0	48.0	0.0	2.0	0.0
5428240	0.0	0.0	0.0	42.0	56.0	48.0	0.0	2.0	0.0
5428241	0.0	0.0	0.0	44.0	58.0	48.0	0.0	2.0	0.0
5428242	0.0	0.0	0.0	40.0	56.0	45.0	0.0	2.0	0.0
5428243	0.0	0.0	0.0	40.0	56.0	44.0	0.0	2.0	0.0
5428244	0.0	0.0	0.0	40.0	56.0	44.0	0.0	2.0	0.0
5428245	0.0	0.0	0.0	40.0	56.0	44.0	0.0	2.0	0.0
5428246	0.0	0.0	0.0	39.0	56.0	44.0	0.0	2.0	0.0
5428247	0.0	0.0	0.0	39.0	56.0	44.0	0.0	2.0	0.0
5428248	0.0	0.0	0.0	39.0	60.0	48.0	0.0	2.0	0.0
5428249	0.0	0.0	0.0	39.0	60.0	47.0	0.0	2.0	0.0
5428250	0.0	0.0	0.0	45.0	60.0	47.0	0.0	2.0	0.0
5428251	0.0	0.0	0.0	45.0	60.0	47.0	0.0	2.0	0.0
5428252	0.0	0.0	0.0	45.0	60.0	47.0	0.0	2.0	0.0
5428253	0.0	0.0	0.0	47.0	60.0	47.0	0.0	2.0	0.0
5428254	0.0	0.0	0.0	47.0	60.0	47.0	0.0	2.0	0.0
5428255	0.0	0.0	0.0	47.0	60.0	47.0	0.0	2.0	0.0
5428256	0.0	0.0	0.0	47.0	60.0	47.0	0.0	2.0	0.0
5428257	0.0	0.0	0.0	47.0	60.0	47.0	0.0	2.0	0.0
5428258	0.0	0.0	0.0	47.0	60.0	47.0	0.0	2.0	0.0
5428259	0.0	0.0	0.0	43.0	60.0	47.0	0.0	2.0	0.0
5428260	0.0	0.0	0.0	43.0	60.0	47.0	0.0	2.0	0.0
5428261	0.0	0.0	0.0	43.0	60.0	47.0	0.0	2.0	0.0
5428262	0.0	0.0	0.0	43.0	60.0	47.0	0.0	2.0	0.0
5428263	0.0	0.0	0.0	43.0	60.0	47.0	0.0	2.0	0.0
5428264	0.0	0.0	0.0	43.0	60.0	47.0	0.0	2.0	0.0
5428265	0.0	0.0	0.0	43.0	62.0	47.0	0.0	2.0	0.0
5428266	0.0	0.0	0.0	43.0	62.0	49.0	0.0	2.0	0.0
5428267	0.0	0.0	0.0	43.0	62.0	48.0	0.0	2.0	0.0
5428268	0.0	0.0	0.0	43.0	62.0	48.0	0.0	2.0	0.0
5428269	0.0	0.0	0.0	43.0	62.0	46.0	0.0	2.0	0.0
5428270	0.0	0.0	0.0	40.0	60.0	46.0	0.0	2.0	0.0
5428271	0.0	0.0	0.0	40.0	62.0	46.0	0.0	2.0	0.0
5428272	0.0	0.0	0.0	38.0	58.0	46.0	0.0	2.0	0.0
5428273	0.0	0.0	0.0	38.0	58.0	46.0	0.0	2.0	0.0
5428274	0.0	0.0	0.0	38.0	58.0	46.0	0.0	2.0	0.0
5428275	0.0	0.0	0.0	38.0	58.0	46.0	0.0	2.0	0.0
5428276	0.0	0.0	0.0	38.0	58.0	44.0	0.0	2.0	0.0
5428277	0.0	0.0	0.0	38.0	58.0	44.0	0.0	2.0	0.0
5428278	0.0	0.0	0.0	38.0	58.0	44.0	0.0	2.0	0.0
5428279	0.0	0.0	0.0	38.0	58.0	44.0	0.0	2.0	0.0
5428280	0.0	0.0	0.0	38.0	56.0	42.0	0.0	2.0	0.0
5428281	0.0	0.0	0.0	38.0	56.0	42.0	0.0	2.0	0.0
5428282	0.0	0.0	0.0	38.0	56.0	41.0	0.0	2.0	0.0
5428283	0.0	0.0	0.0	38.0	56.0	41.0	0.0	2.0	0.0
5428284	0.0	0.0	0.0	38.0	56.0	41.0	0.0	2.0	0.0
5428285	0.0	0.0	0.0	38.0	56.0	41.0	0.0	2.0	0.0
5428286	0.0	0.0	0.0	38.0	56.0	41.0	0.0	2.0	0.0
5428287	0.0	0.0	0.0	38.0	54.0	41.0	0.0	2.0	0.0
5428288	0.0	0.0	0.0	38.0	54.0	40.0	0.0	2.0	0.0
5428289	0.0	0.0	0.0	38.0	54.0	40.0	0.0	2.0	0.0
5428290	0.0	0.0	0.0	38.0	54.0	38.0	0.0	2.0	0.0
5428291	0.0	0.0	0.0	34.0	52.0	38.0	0.0	2.0	0.0
5428292	0.0	0.0	0.0	34.0	48.0	38.0	0.0	2.0	0.0
5428293	0.0	0.0	0.0	28.0	36.0	33.0	0.0	2.0	0.0
5428294	0.0	0.0	0.0	28.0	34.0	33.0	0.0	2.0	0.0
5428295	0.0	0.0	0.0	20.0	28.0	24.0	0.0	2.0	0.0
5428296	0.0	0.0	0.0	20.0	28.0	24.0	0.0	2.0	0.0
5428297	0.0	0.0	0.0	20.0	28.0	24.0	0.0	2.0	0.0
5428298	0.0	0.0	0.0	20.0	28.0	24.0	0.0	2.0	0.0
5428299	0.0	0.0	0.0	20.0	28.0	20.0	0.0	2.0	0.0
5428300	0.0	0.0	0.0	20.0	28.0	20.0	0.0	2.0	0.0
5428301	0.0	0.0	0.0	20.0	28.0	20.0	0.0	2.0	0.0
5428302	0.0	0.0	0.0	20.0	28.0	20.0	0.0	2.0	0.0
5428303	0.0	0.0	0.0	20.0	28.0	20.0	0.0	2.0	0.0
5428304	0.0	0.0	0.0	20.0	28.0	20.0	0.0	2.0	0.0
5428305	0.0	0.0	0.0	20.0	22.0	20.0	0.0	2.0	0.0
5428306	0.0	0.0	0.0	20.0	22.0	20.0	0.0	2.0	0.0
5428307	0.0	0.0	0.0	20.0	22.0	20.0	0.0	2.0	0.0
5428308	0.0	0.0	0.0	20.0	20.0	20.0	0.0	2.0	0.0
5428309	0.0	0.0	0.0	20.0	20.0	20.0	0.0	2.0	0.0
5428310	0.0	0.0	0.0	20.0	20.0	20.0	0.0	2.0	0.0
5428311	0.0	0.0	0.0	20.0	20.0	20.0	0.0	2.0	0.0
5428312	0.0	0.0	0.0	20.0	20.0	20.0	0.0	2.0	0.0
5428313	0.0	0.0	0.0	20.0	20.0	20.0	0.0	2.0	0.0
5428314	0.0	0.0	0.0	20.0	20.0	20.0	0.0	2.0	0.0
5428315	0.0	0.0	0.0	20.0	20.0	20.0	0.0	2.0	0.0
5428316	0.0	0.0	0.0	20.0	20.0	20.0	0.0	2.0	0.0
5428317	0.0	0.0	0.0	20.0	20.0	20.0	0.0	2.0	0.0
5428318	0.0	0.0	0.0	20.0	16.0	14.0	0.0	2.0	0.0
5428319	0.0	0.0	0.0	20.0	16.0	14.0	0.0	2.0	0.0
5428320	0.0	0.0	0.0	20.0	16.0	14.0	0.0	2.0	0.0
5428321	0.0	0.0	0.0	20.0	16.0	14.0	0.0	2.0	0.0
5428322	0.0	0.0	0.0	20.0	16.0	14.0	0.0	2.0	0.0
5428323	0.0	0.0	0.0	20.0	16.0	14.0	0.0	2.0	0.0
5428324	0.0	0.0	0.0	20.0	16.0	14.0	0.0	2.0	0.0
5428325	0.0	0.0	0.0	20.0	16.0	14.0	0.0	2.0	0.0
5428326	0.0	0.0	0.0	20.0	16.0	16.0	0.0	2.0	0.0
5428327	0.0	0.0	0.0	20.0	16.0	16.0	0.0	2.0	0.0
5428328	0.0	0.0	0.0	20.0	16.0	16.0	0.0	2.0	0.0
5428329	0.0	0.0	0.0	20.0	16.0	16.0	0.0	2.0	0.0
5428330	0.0	0.0	0.0	20.0	16.0	16.0	0.0	2.0	0.0
5428331	0.0	0.0	0.0	20.0	16.0	16.0	0.0	2.0	0.0
5428332	0.0	0.0	0.0	20.0	16.0	16.0	0.0	2.0	0.0
5428333	0.0	0.0	0.0	20.0	16.0	16.0	0.0	2.0	0.0
5428334	0.0	0.0	0.0	20.0	16.0	16.0	0.0	2.0	0.0
5428335	0.0	0.0	0.0	20.0	16.0	16.0	0.0	2.0	0.0
5428336	0.0	0.0	0.0	20.0	16.0	16.0	0.0	2.0	0.0
5428337	0.0	0.0	0.0	20.0	16.0	16.0	0.0	2.0	0.0
5428338	0.0	0.0	0.0	20.0	16.0	16.0	0.0	2.0	0.0
5428339	0.0	0.0	0.0	20.0	16.0	16.0	0.0	2.0	0.0
5428340	0.0	0.0	0.0	20.0	16.0	12.0	0.0	2.0	0.0
5428341	0.0	0.0	0.0	12.0	6.0	12.0	0.0	2.0	0.0
5428342	0.0	0.0	0.0	12.0	6.0	13.0	0.0	2.0	0.0
5428343	0.0	0.0	0.0	12.0	6.0	13.0	0.0	2.0	0.0
5428344	0.0	0.0	0.0	10.0	6.0	13.0	0.0	2.0	0.0
5428345	0.0	0.0	0.0	10.0	6.0	13.0	0.0	2.0	0.0
5428346	0.0	0.0	0.0	10.0	6.0	13.0	0.0	2.0	0.0
5428347	0.0	0.0	0.0	10.0	6.0	13.0	0.0	2.0	0.0
5428348	0.0	0.0	0.0	8.0	4.0	13.0	0.0	0.0	0.0
5428349	0.0	0.0	0.0	8.0	4.0	11.0	0.0	0.0	0.0
5428350	0.0	0.0	0.0	8.0	2.0	11.0	0.0	0.0	0.0
5428351	0.0	0.0	0.0	6.0	2.0	11.0	0.0	0.0	0.0
5428352	0.0	0.0	0.0	6.0	2.0	11.0	0.0	0.0	0.0
5428353	0.0	0.0	0.0	6.0	2.0	11.0	0.0	0.0	0.0
5428354	0.0	0.0	0.0	6.0	2.0	12.0	0.0	0.0	0.0
5428355	0.0	0.0	0.0	6.0	6.0	14.0	0.0	0.0	0.0
5428356	0.0	0.0	0.0	6.0	6.0	14.0	0.0	0.0	0.0
5428357	0.0	0.0	0.0	6.0	6.0	14.0	0.0	0.0	0.0
5428358	0.0	0.0	0.0	6.0	6.0	14.0	0.0	0.0	0.0
5428359	0.0	0.0	0.0	6.0	6.0	14.0	0.0	0.0	0.0
5428360	0.0	0.0	0.0	6.0	6.0	14.0	0.0	0.0	0.0
5428361	0.0	0.0	0.0	6.0	6.0	14.0	0.0	0.0	0.0
5428362	0.0	0.0	0.0	6.0	6.0	12.0	0.0	0.0	0.0
5428363	0.0	0.0	0.0	6.0	6.0	12.0	0.0	0.0	0.0
5428364	0.0	0.0	0.0	6.0	6.0	12.0	0.0	0.0	0.0
5428365	0.0	0.0	0.0	6.0	6.0	12.0	0.0	0.0	0.0
5428366	0.0	0.0	0.0	6.0	6.0	12.0	0.0	0.0	0.0
5428367	0.0	0.0	0.0	6.0	6.0	12.0	0.0	0.0	0.0
5428368	0.0	0.0	0.0	6.0	6.0	12.0	0.0	0.0	0.0
5428369	0.0	0.0	0.0	6.0	6.0	12.0	0.0	0.0	0.0
5428370	0.0	0.0	0.0	6.0	6.0	12.0	0.0	0.0	0.0
5428371	0.0	0.0	0.0	6.0	6.0	12.0	0.0	0.0	0.0
5428372	0.0	0.0	0.0	6.0	6.0	12.0	0.0	0.0	0.0
5428373	0.0	0.0	0.0	6.0	6.0	12.0	0.0	0.0	0.0
5428374	0.0	0.0	0.0	5.0	6.0	12.0	0.0	0.0	0.0
5428375	0.0	0.0	0.0	5.0	6.0	12.0	0.0	0.0	0.0
5428376	0.0	0.0	0.0	5.0	4.0	12.0	0.0	0.0	0.0
5428377	0.0	0.0	0.0	5.0	4.0	8.0	0.0	0.0	0.0
5428378	0.0	0.0	0.0	4.0	4.0	6.0	0.0	0.0	0.0
5428379	0.0	0.0	0.0	4.0	4.0	6.0	0.0	0.0	0.0
5428380	0.0	0.0	0.0	4.0	4.0	6.0	0.0	0.0	0.0
5428381	0.0	0.0	0.0	4.0	4.0	6.0	0.0	0.0	0.0
5428382	0.0	0.0	0.0	4.0	4.0	6.0	0.0	0.0	0.0
5428383	0.0	0.0	0.0	4.0	4.0	8.0	0.0	0.0	0.0
5428384	0.0	0.0	0.0	4.0	4.0	9.0	0.0	0.0	0.0
5428385	0.0	0.0	0.0	4.0	4.0	9.0	0.0	0.0	0.0
5428386	0.0	0.0	0.0	4.0	6.0	9.0	0.0	0.0	0.0
5428387	0.0	0.0	0.0	4.0	6.0	9.0	0.0	0.0	0.0
5428388	0.0	0.0	0.0	4.0	6.0	9.0	0.0	0.0	0.0
5428389	0.0	0.0	0.0	4.0	6.0	11.0	0.0	0.0	0.0
5428390	0.0	0.0	0.0	6.0	8.0	11.0	0.0	0.0	0.0
5428391	0.0	0.0	0.0	6.0	8.0	12.0	0.0	0.0	0.0
5428392	0.0	0.0	0.0	6.0	8.0	12.0	0.0	0.0	0.0
5428393	0.0	0.0	0.0	6.0	8.0	12.0	0.0	0.0	0.0
5428394	0.0	0.0	0.0	6.0	8.0	12.0	0.0	0.0	0.0
5428395	0.0	0.0	0.0	2.0	8.0	12.0	0.0	0.0	0.0
5428396	0.0	0.0	0.0	2.0	8.0	12.0	0.0	0.0	0.0
5428397	0.0	0.0	0.0	2.0	8.0	12.0	0.0	0.0	0.0
5428398	0.0	0.0	0.0	2.0	8.0	12.0	0.0	0.0	0.0
5428399	0.0	0.0	0.0	2.0	8.0	12.0	0.0	0.0	0.0
5428400	0.0	0.0	0.0	2.0	8.0	12.0	0.0	0.0	0.0
5428401	0.0	0.0	0.0	2.0	8.0	12.0	0.0	0.0	0.0
5428402	0.0	0.0	0.0	2.0	8.0	12.0	0.0	0.0	0.0
5428403	0.0	0.0	0.0	2.0	8.0	12.0	0.0	0.0	0.0
5428404	0.0	0.0	0.0	2.0	8.0	12.0	0.0	0.0	0.0
5428405	0.0	0.0	0.0	2.0	8.0	12.0	0.0	0.0	0.0
5428406	0.0	0.0	0.0	2.0	8.0	12.0	0.0	0.0	0.0
5428407	0.0	0.0	0.0	2.0	8.0	12.0	0.0	0.0	0.0
5428408	0.0	0.0	0.0	2.0	8.0	12.0	0.0	0.0	0.0
5428409	0.0	0.0	0.0	2.0	8.0	12.0	0.0	0.0	0.0
5428410	0.0	0.0	0.0	2.0	8.0	12.0	0.0	0.0	0.0
5428411	0.0	0.0	0.0	4.0	8.0	12.0	0.0	0.0	0.0
5428412	0.0	0.0	0.0	4.0	8.0	12.0	0.0	0.0	0.0
5428413	0.0	0.0	0.0	4.0	8.0	12.0	0.0	0.0	0.0
5428414	0.0	0.0	0.0	4.0	8.0	14.0	0.0	0.0	0.0
5428415	0.0	0.0	0.0	4.0	8.0	14.0	0.0	0.0	0.0
5428416	0.0	0.0	0.0	4.0	8.0	14.0	0.0	0.0	0.0
5428417	0.0	0.0	0.0	4.0	8.0	14.0	0.0	0.0	0.0
5428418	0.0	0.0	0.0	4.0	8.0	14.0	0.0	0.0	0.0
5428419	0.0	0.0	0.0	4.0	8.0	14.0	0.0	0.0	0.0
5428420	0.0	0.0	0.0	6.0	8.0	14.0	0.0	0.0	0.0
5428421	0.0	0.0	0.0	6.0	8.0	14.0	0.0	0.0	0.0
5428422	0.0	0.0	0.0	6.0	8.0	14.0	0.0	0.0	0.0
5428423	0.0	0.0	0.0	6.0	8.0	14.0	0.0	0.0	0.0
5428424	0.0	0.0	0.0	6.0	8.0	14.0	0.0	0.0	0.0
5428425	0.0	0.0	0.0	6.0	8.0	14.0	0.0	0.0	0.0
5428426	0.0	0.0	0.0	6.0	8.0	14.0	0.0	0.0	0.0
5428427	0.0	0.0	0.0	6.0	8.0	14.0	0.0	0.0	0.0
5428428	0.0	0.0	0.0	6.0	8.0	14.0	0.0	0.0	0.0
5428429	0.0	0.0	0.0	6.0	8.0	14.0	0.0	0.0	0.0
5428430	0.0	0.0	0.0	6.0	8.0	14.0	0.0	0.0	0.0
5428431	0.0	0.0	0.0	6.0	8.0	14.0	0.0	0.0	0.0
5428432	0.0	0.0	0.0	6.0	8.0	14.0	0.0	0.0	0.0
5428433	0.0	0.0	0.0	6.0	8.0	14.0	0.0	0.0	0.0
5428434	0.0	0.0	0.0	6.0	8.0	14.0	0.0	0.0	0.0
5428435	0.0	0.0	0.0	6.0	8.0	14.0	0.0	0.0	0.0
5428436	0.0	0.0	0.0	6.0	8.0	14.0	0.0	0.0	0.0
5428437	0.0	0.0	0.0	6.0	8.0	14.0	0.0	0.0	0.0
5428438	0.0	0.0	0.0	6.0	8.0	14.0	0.0	0.0	0.0
5428439	0.0	0.0	0.0	6.0	8.0	14.0	0.0	0.0	0.0
5428440	0.0	0.0	0.0	6.0	8.0	14.0	0.0	0.0	0.0
5428441	0.0	0.0	0.0	6.0	8.0	14.0	0.0	0.0	0.0
5428442	0.0	0.0	0.0	6.0	8.0	14.0	0.0	0.0	0.0
5428443	0.0	0.0	0.0	6.0	8.0	14.0	0.0	0.0	0.0
5428444	0.0	0.0	0.0	6.0	8.0	15.0	0.0	0.0	0.0
5428445	0.0	0.0	0.0	6.0	8.0	15.0	0.0	0.0	0.0
5428446	0.0	0.0	0.0	6.0	8.0	15.0	0.0	0.0	0.0
5428447	0.0	0.0	0.0	6.0	8.0	13.0	0.0	0.0	0.0
5428448	0.0	0.0	0.0	6.0	8.0	13.0	0.0	0.0	0.0
5428449	0.0	0.0	0.0	6.0	8.0	13.0	0.0	0.0	0.0
5428450	0.0	0.0	0.0	6.0	8.0	13.0	0.0	0.0	0.0
5428451	0.0	0.0	0.0	8.0	8.0	14.0	0.0	0.0	0.0
5428452	0.0	0.0	0.0	8.0	8.0	14.0	0.0	0.0	0.0
5428453	0.0	0.0	0.0	8.0	8.0	14.0	0.0	0.0	0.0
5428454	0.0	0.0	0.0	8.0	8.0	14.0	0.0	0.0	0.0
5428455	0.0	0.0	0.0	8.0	8.0	14.0	0.0	0.0	0.0
5428456	0.0	0.0	0.0	8.0	8.0	14.0	0.0	0.0	0.0
5428457	0.0	0.0	0.0	8.0	10.0	14.0	0.0	0.0	0.0
5428458	0.0	0.0	0.0	8.0	10.0	14.0	0.0	0.0	0.0
5428459	0.0	0.0	0.0	8.0	10.0	14.0	0.0	0.0	0.0
5428460	0.0	0.0	0.0	8.0	10.0	14.0	0.0	0.0	0.0
5428461	0.0	0.0	0.0	8.0	10.0	16.0	0.0	0.0	0.0
5428462	0.0	0.0	0.0	8.0	10.0	16.0	0.0	0.0	0.0
5428463	0.0	0.0	0.0	8.0	10.0	16.0	0.0	0.0	0.0
5428464	0.0	0.0	0.0	8.0	12.0	16.0	0.0	0.0	0.0
5428465	0.0	0.0	0.0	8.0	12.0	16.0	0.0	0.0	0.0
5428466	0.0	0.0	0.0	8.0	12.0	18.0	0.0	0.0	0.0
5428467	0.0	0.0	0.0	8.0	12.0	18.0	0.0	0.0	0.0
5428468	0.0	0.0	0.0	8.0	12.0	20.0	0.0	0.0	0.0
5428469	0.0	0.0	0.0	8.0	12.0	20.0	0.0	0.0	0.0
5428470	0.0	0.0	0.0	8.0	12.0	20.0	0.0	0.0	0.0
5428471	0.0	0.0	0.0	8.0	12.0	20.0	0.0	0.0	0.0
5428472	0.0	0.0	0.0	8.0	14.0	22.0	0.0	0.0	0.0
5428473	0.0	0.0	0.0	8.0	14.0	26.0	0.0	0.0	0.0
5428474	0.0	0.0	0.0	8.0	14.0	26.0	0.0	0.0	0.0
5428475	0.0	0.0	0.0	8.0	14.0	28.0	0.0	0.0	0.0
5428476	0.0	0.0	0.0	8.0	14.0	32.0	0.0	0.0	0.0
5428477	0.0	0.0	0.0	10.0	14.0	32.0	0.0	0.0	0.0
5428478	0.0	0.0	0.0	12.0	14.0	32.0	0.0	0.0	0.0
5428479	0.0	0.0	0.0	12.0	14.0	32.0	0.0	0.0	0.0
5428480	0.0	0.0	0.0	12.0	14.0	32.0	0.0	0.0	0.0
5428481	0.0	0.0	0.0	12.0	14.0	32.0	0.0	0.0	0.0
5428482	0.0	0.0	0.0	12.0	14.0	32.0	0.0	0.0	0.0
5428483	0.0	0.0	0.0	12.0	12.0	32.0	0.0	0.0	0.0
5428484	0.0	0.0	0.0	12.0	12.0	34.0	0.0	0.0	0.0
5428485	0.0	0.0	0.0	12.0	12.0	34.0	0.0	0.0	0.0
5428486	0.0	0.0	0.0	14.0	12.0	36.0	0.0	0.0	0.0
5428487	0.0	0.0	0.0	14.0	12.0	38.0	0.0	0.0	0.0
5428488	0.0	0.0	0.0	14.0	14.0	38.0	0.0	0.0	0.0
5428489	0.0	0.0	0.0	14.0	14.0	38.0	0.0	0.0	0.0
5428490	0.0	0.0	0.0	18.0	18.0	38.0	0.0	0.0	0.0
5428491	0.0	0.0	0.0	18.0	18.0	38.0	0.0	0.0	0.0
5428492	0.0	0.0	0.0	30.0	22.0	45.0	0.0	0.0	0.0
5428493	0.0	0.0	0.0	30.0	18.0	43.0	0.0	0.0	0.0
5428494	0.0	0.0	0.0	34.0	20.0	43.0	0.0	0.0	0.0
5428495	0.0	0.0	0.0	32.0	20.0	43.0	0.0	0.0	0.0
5428496	0.0	0.0	0.0	32.0	20.0	43.0	0.0	0.0	0.0
5428497	0.0	0.0	0.0	32.0	20.0	43.0	0.0	0.0	0.0
5428498	0.0	0.0	0.0	32.0	20.0	43.0	0.0	0.0	0.0
5428499	0.0	0.0	0.0	32.0	18.0	43.0	0.0	0.0	0.0
5428500	0.0	0.0	0.0	34.0	18.0	47.0	0.0	0.0	0.0
5428501	0.0	0.0	0.0	36.0	22.0	47.0	0.0	0.0	0.0
5428502	0.0	0.0	0.0	36.0	22.0	45.0	0.0	0.0	0.0
5428503	0.0	0.0	0.0	36.0	22.0	45.0	0.0	0.0	0.0
5428504	0.0	0.0	0.0	36.0	24.0	50.0	0.0	0.0	0.0
5428505	0.0	0.0	0.0	36.0	24.0	50.0	0.0	0.0	0.0
5428506	0.0	0.0	0.0	36.0	24.0	50.0	0.0	0.0	0.0
5428507	0.0	0.0	0.0	36.0	24.0	50.0	0.0	0.0	0.0
5428508	0.0	0.0	0.0	36.0	24.0	52.0	0.0	0.0	0.0
5428509	0.0	0.0	0.0	36.0	24.0	52.0	0.0	0.0	0.0
5428510	0.0	0.0	0.0	36.0	28.0	52.0	0.0	0.0	0.0
5428511	0.0	0.0	0.0	36.0	30.0	54.0	0.0	0.0	0.0
5428512	0.0	0.0	0.0	36.0	30.0	54.0	0.0	0.0	0.0
5428513	0.0	0.0	0.0	36.0	30.0	54.0	0.0	0.0	0.0
5428514	0.0	0.0	0.0	38.0	30.0	54.0	0.0	0.0	0.0
5428515	0.0	0.0	0.0	40.0	32.0	56.0	0.0	0.0	0.0
5428516	0.0	0.0	0.0	44.0	32.0	60.0	0.0	0.0	0.0
5428517	0.0	0.0	0.0	46.0	32.0	60.0	0.0	0.0	0.0
5428518	0.0	0.0	0.0	48.0	32.0	64.0	0.0	0.0	0.0
5428519	0.0	0.0	0.0	48.0	32.0	64.0	0.0	0.0	0.0
5428520	0.0	0.0	0.0	48.0	32.0	64.0	0.0	0.0	0.0
5428521	0.0	0.0	0.0	48.0	32.0	64.0	0.0	0.0	0.0
5428522	0.0	0.0	0.0	48.0	32.0	64.0	0.0	0.0	0.0
5428523	0.0	0.0	0.0	48.0	32.0	64.0	0.0	0.0	0.0
5428524	0.0	0.0	0.0	48.0	32.0	64.0	0.0	0.0	0.0
5428525	0.0	0.0	0.0	48.0	32.0	66.0	0.0	0.0	0.0
5428526	0.0	0.0	0.0	48.0	32.0	66.0	0.0	0.0	0.0
5428527	0.0	0.0	0.0	48.0	34.0	66.0	0.0	0.0	0.0
5428528	0.0	0.0	0.0	48.0	34.0	66.0	0.0	0.0	0.0
5428529	0.0	0.0	0.0	48.0	34.0	66.0	0.0	0.0	0.0
5428530	0.0	0.0	0.0	48.0	34.0	66.0	0.0	0.0	0.0
5428531	0.0	0.0	0.0	48.0	34.0	66.0	0.0	0.0	0.0
5428532	0.0	0.0	0.0	48.0	34.0	66.0	0.0	0.0	0.0
5428533	0.0	0.0	0.0	48.0	34.0	65.0	0.0	0.0	0.0
5428534	0.0	0.0	0.0	48.0	34.0	65.0	0.0	0.0	0.0
5428535	0.0	0.0	0.0	48.0	34.0	65.0	0.0	0.0	0.0
5428536	0.0	0.0	0.0	48.0	34.0	65.0	0.0	0.0	0.0
5428537	0.0	0.0	0.0	48.0	34.0	65.0	0.0	0.0	0.0
5428538	0.0	0.0	0.0	48.0	36.0	65.0	0.0	0.0	0.0
5428539	0.0	0.0	0.0	48.0	36.0	65.0	0.0	0.0	0.0
5428540	0.0	0.0	0.0	48.0	36.0	65.0	0.0	0.0	0.0
5428541	0.0	0.0	0.0	48.0	36.0	64.0	0.0	0.0	0.0
5428542	0.0	0.0	0.0	48.0	36.0	64.0	0.0	0.0	0.0
5428543	0.0	0.0	0.0	48.0	36.0	64.0	0.0	0.0	0.0
5428544	0.0	0.0	0.0	48.0	36.0	64.0	0.0	0.0	0.0
5428545	0.0	0.0	0.0	50.0	36.0	68.0	0.0	0.0	0.0
5428546	0.0	0.0	0.0	50.0	36.0	68.0	0.0	0.0	0.0
5428547	0.0	0.0	0.0	50.0	36.0	68.0	0.0	0.0	0.0
5428548	0.0	0.0	0.0	50.0	36.0	68.0	0.0	0.0	0.0
5428549	0.0	0.0	0.0	50.0	38.0	68.0	0.0	0.0	0.0
5428550	0.0	0.0	0.0	50.0	38.0	68.0	0.0	0.0	0.0
5428551	0.0	0.0	0.0	50.0	38.0	68.0	0.0	0.0	0.0
5428552	0.0	0.0	0.0	50.0	38.0	68.0	0.0	0.0	0.0
5428553	0.0	0.0	0.0	50.0	38.0	68.0	0.0	0.0	0.0
5428554	0.0	0.0	0.0	50.0	38.0	68.0	0.0	0.0	0.0
5428555	0.0	0.0	0.0	50.0	38.0	68.0	0.0	0.0	0.0
5428556	0.0	0.0	0.0	50.0	38.0	68.0	0.0	0.0	0.0
5428557	0.0	0.0	0.0	50.0	38.0	68.0	0.0	0.0	0.0
5428558	0.0	0.0	0.0	48.0	38.0	68.0	0.0	0.0	0.0
5428559	0.0	0.0	0.0	48.0	38.0	68.0	0.0	0.0	0.0
5428560	0.0	0.0	0.0	48.0	38.0	68.0	0.0	0.0	0.0
5428561	0.0	0.0	0.0	48.0	38.0	68.0	0.0	0.0	0.0
5428562	0.0	0.0	0.0	48.0	38.0	68.0	0.0	0.0	0.0
5428563	0.0	0.0	0.0	48.0	38.0	68.0	0.0	0.0	0.0
5428564	0.0	0.0	0.0	48.0	38.0	68.0	0.0	0.0	0.0
5428565	0.0	0.0	0.0	48.0	38.0	68.0	0.0	0.0	0.0
5428566	0.0	0.0	0.0	48.0	38.0	68.0	0.0	0.0	0.0
5428567	0.0	0.0	0.0	48.0	38.0	68.0	0.0	0.0	0.0
5428568	0.0	0.0	0.0	48.0	38.0	68.0	0.0	0.0	0.0
5428569	0.0	0.0	0.0	48.0	38.0	68.0	0.0	0.0	0.0
5428570	0.0	0.0	0.0	50.0	38.0	68.0	0.0	0.0	0.0
5428571	0.0	0.0	0.0	50.0	38.0	68.0	0.0	0.0	0.0
5428572	0.0	0.0	0.0	50.0	38.0	68.0	0.0	0.0	0.0
5428573	0.0	0.0	0.0	50.0	38.0	68.0	0.0	0.0	0.0
5428574	0.0	0.0	0.0	50.0	38.0	68.0	0.0	0.0	0.0
5428575	0.0	0.0	0.0	50.0	38.0	68.0	0.0	0.0	0.0
5428576	0.0	0.0	0.0	50.0	38.0	68.0	0.0	0.0	0.0
5428577	0.0	0.0	0.0	50.0	38.0	68.0	0.0	0.0	0.0
5428578	0.0	0.0	0.0	50.0	38.0	70.0	0.0	0.0	0.0
5428579	0.0	0.0	0.0	50.0	38.0	70.0	0.0	0.0	0.0
5428580	0.0	0.0	0.0	50.0	38.0	70.0	0.0	0.0	0.0
5428581	0.0	0.0	0.0	50.0	38.0	70.0	0.0	0.0	0.0
5428582	0.0	0.0	0.0	50.0	38.0	70.0	0.0	0.0	0.0
5428583	0.0	0.0	0.0	50.0	38.0	70.0	0.0	0.0	0.0
5428584	0.0	0.0	0.0	50.0	38.0	70.0	0.0	0.0	0.0
5428585	0.0	0.0	0.0	50.0	38.0	70.0	0.0	0.0	0.0
5428586	0.0	0.0	0.0	50.0	38.0	70.0	0.0	0.0	0.0
5428587	0.0	0.0	0.0	48.0	38.0	70.0	0.0	0.0	0.0
5428588	0.0	0.0	0.0	47.0	38.0	70.0	0.0	0.0	0.0
5428589	0.0	0.0	0.0	47.0	38.0	72.0	0.0	0.0	0.0
5428590	0.0	0.0	0.0	45.0	34.0	72.0	0.0	0.0	0.0
5428591	0.0	0.0	0.0	45.0	34.0	72.0	0.0	0.0	0.0
5428592	0.0	0.0	0.0	45.0	32.0	72.0	0.0	0.0	0.0
5428593	0.0	0.0	0.0	45.0	32.0	72.0	0.0	0.0	0.0
5428594	0.0	0.0	0.0	45.0	32.0	71.0	0.0	0.0	0.0
5428595	0.0	0.0	0.0	45.0	32.0	71.0	0.0	0.0	0.0
5428596	0.0	0.0	0.0	45.0	32.0	71.0	0.0	0.0	0.0
5428597	0.0	0.0	0.0	45.0	32.0	71.0	0.0	0.0	0.0
5428598	0.0	0.0	0.0	45.0	34.0	71.0	0.0	0.0	0.0
5428599	0.0	0.0	0.0	45.0	34.0	71.0	0.0	0.0	0.0
5428600	0.0	0.0	0.0	43.0	34.0	71.0	0.0	0.0	0.0
5428601	0.0	0.0	0.0	43.0	34.0	70.0	0.0	0.0	0.0
5428602	0.0	0.0	0.0	43.0	36.0	70.0	0.0	0.0	0.0
5428603	0.0	0.0	0.0	43.0	38.0	70.0	0.0	0.0	0.0
5428604	0.0	0.0	0.0	39.0	38.0	68.0	0.0	0.0	0.0
5428605	0.0	0.0	0.0	39.0	38.0	66.0	0.0	0.0	0.0
5428606	0.0	0.0	0.0	39.0	34.0	66.0	0.0	0.0	0.0
5428607	0.0	0.0	0.0	29.0	32.0	52.0	0.0	0.0	0.0
5428608	0.0	0.0	0.0	29.0	32.0	52.0	0.0	0.0	0.0
5428609	0.0	0.0	0.0	29.0	30.0	52.0	0.0	0.0	0.0
5428610	0.0	0.0	0.0	25.0	30.0	49.0	0.0	0.0	0.0
5428611	0.0	0.0	0.0	23.0	30.0	42.0	0.0	0.0	0.0
5428612	0.0	0.0	0.0	21.0	28.0	42.0	0.0	0.0	0.0
5428613	0.0	0.0	0.0	21.0	28.0	42.0	0.0	0.0	0.0
5428614	0.0	0.0	0.0	3.0	12.0	14.0	0.0	0.0	0.0
5428615	0.0	0.0	0.0	3.0	10.0	14.0	0.0	0.0	0.0
5428616	0.0	0.0	0.0	3.0	10.0	14.0	0.0	0.0	0.0
5428617	0.0	0.0	0.0	3.0	10.0	14.0	0.0	0.0	0.0
5428618	0.0	0.0	0.0	3.0	10.0	14.0	0.0	0.0	0.0
5428619	0.0	0.0	0.0	3.0	10.0	14.0	0.0	0.0	0.0
5428620	0.0	0.0	0.0	3.0	10.0	14.0	0.0	0.0	0.0
5428621	0.0	0.0	0.0	3.0	10.0	14.0	0.0	0.0	0.0
5428622	0.0	0.0	0.0	3.0	10.0	14.0	0.0	0.0	0.0
5428623	0.0	0.0	0.0	3.0	10.0	14.0	0.0	0.0	0.0
5428624	0.0	0.0	0.0	3.0	10.0	14.0	0.0	0.0	0.0
5428625	0.0	0.0	0.0	3.0	12.0	14.0	0.0	0.0	0.0
5428626	0.0	0.0	0.0	3.0	12.0	14.0	0.0	0.0	0.0
5428627	0.0	0.0	0.0	3.0	12.0	14.0	0.0	0.0	0.0
5428628	0.0	0.0	0.0	3.0	12.0	18.0	0.0	0.0	0.0
5428629	0.0	0.0	0.0	3.0	12.0	18.0	0.0	0.0	0.0
5428630	0.0	0.0	0.0	3.0	12.0	18.0	0.0	0.0	0.0
5428631	0.0	0.0	0.0	3.0	12.0	18.0	0.0	0.0	0.0
5428632	0.0	0.0	0.0	3.0	12.0	20.0	0.0	0.0	0.0
5428633	0.0	0.0	0.0	6.0	12.0	20.0	0.0	0.0	0.0
5428634	0.0	0.0	0.0	6.0	12.0	20.0	0.0	0.0	0.0
5428635	0.0	0.0	0.0	6.0	12.0	20.0	0.0	0.0	0.0
5428636	0.0	0.0	0.0	6.0	10.0	18.0	0.0	0.0	0.0
5428637	0.0	0.0	0.0	6.0	10.0	18.0	0.0	0.0	0.0
5428638	0.0	0.0	0.0	6.0	10.0	16.0	0.0	0.0	0.0
5428639	0.0	0.0	0.0	6.0	10.0	16.0	0.0	0.0	0.0
5428640	0.0	0.0	0.0	6.0	10.0	16.0	0.0	0.0	0.0
5428641	0.0	0.0	0.0	6.0	10.0	16.0	0.0	0.0	0.0
5428642	0.0	0.0	0.0	6.0	10.0	16.0	0.0	0.0	0.0
5428643	0.0	0.0	0.0	6.0	10.0	16.0	0.0	0.0	0.0
5428644	0.0	0.0	0.0	6.0	10.0	16.0	0.0	0.0	0.0
5428645	0.0	0.0	0.0	6.0	10.0	16.0	0.0	0.0	0.0
5428646	0.0	0.0	0.0	6.0	10.0	16.0	0.0	0.0	0.0
5428647	0.0	0.0	0.0	6.0	10.0	16.0	0.0	0.0	0.0
5428648	0.0	0.0	0.0	6.0	10.0	16.0	0.0	0.0	0.0
5428649	0.0	0.0	0.0	6.0	10.0	16.0	0.0	0.0	0.0
5428650	0.0	0.0	0.0	6.0	10.0	16.0	0.0	0.0	0.0
5428651	0.0	0.0	0.0	6.0	10.0	16.0	0.0	0.0	0.0
5428652	0.0	0.0	0.0	6.0	10.0	16.0	0.0	0.0	0.0
5428653	0.0	0.0	0.0	6.0	10.0	16.0	0.0	0.0	0.0
5428654	0.0	0.0	0.0	6.0	10.0	16.0	0.0	0.0	0.0
5428655	0.0	0.0	0.0	6.0	10.0	16.0	0.0	0.0	0.0
5428656	0.0	0.0	0.0	8.0	10.0	16.0	0.0	0.0	0.0
5428657	0.0	0.0	0.0	8.0	10.0	16.0	0.0	0.0	0.0
5428658	0.0	0.0	0.0	8.0	10.0	12.0	0.0	0.0	0.0
5428659	0.0	0.0	0.0	8.0	10.0	12.0	0.0	0.0	0.0
5428660	0.0	0.0	0.0	8.0	10.0	12.0	0.0	0.0	0.0
5428661	0.0	0.0	0.0	8.0	10.0	12.0	0.0	0.0	0.0
5428662	0.0	0.0	0.0	8.0	10.0	12.0	0.0	0.0	0.0
5428663	0.0	0.0	0.0	8.0	10.0	12.0	0.0	0.0	0.0
5428664	0.0	0.0	0.0	8.0	10.0	12.0	0.0	0.0	0.0
5428665	0.0	0.0	0.0	8.0	10.0	12.0	0.0	0.0	0.0
5428666	0.0	0.0	0.0	8.0	10.0	12.0	0.0	0.0	0.0
5428667	0.0	0.0	0.0	8.0	10.0	12.0	0.0	0.0	0.0
5428668	0.0	0.0	0.0	8.0	10.0	12.0	0.0	0.0	0.0
5428669	0.0	0.0	0.0	8.0	10.0	12.0	0.0	0.0	0.0
5428670	0.0	0.0	0.0	8.0	10.0	12.0	0.0	0.0	0.0
5428671	0.0	0.0	0.0	8.0	10.0	12.0	0.0	0.0	0.0
5428672	0.0	0.0	0.0	8.0	10.0	12.0	0.0	0.0	0.0
5428673	0.0	0.0	0.0	8.0	10.0	12.0	0.0	0.0	0.0
5428674	0.0	0.0	0.0	8.0	10.0	12.0	0.0	0.0	0.0
5428675	0.0	0.0	0.0	6.0	10.0	12.0	0.0	0.0	0.0
5428676	0.0	0.0	0.0	6.0	10.0	12.0	0.0	0.0	0.0
5428677	0.0	0.0	0.0	6.0	6.0	12.0	0.0	0.0	0.0
5428678	0.0	0.0	0.0	6.0	4.0	10.0	0.0	0.0	0.0
5428679	0.0	0.0	0.0	6.0	2.0	8.0	0.0	0.0	0.0
5428680	0.0	0.0	0.0	6.0	2.0	8.0	0.0	0.0	0.0
5428681	0.0	0.0	0.0	6.0	2.0	8.0	0.0	0.0	0.0
5428682	0.0	0.0	0.0	6.0	2.0	8.0	0.0	0.0	0.0
5428683	0.0	0.0	0.0	6.0	2.0	8.0	0.0	0.0	0.0
5428684	0.0	0.0	0.0	6.0	2.0	8.0	0.0	0.0	0.0
5428685	0.0	0.0	0.0	6.0	2.0	9.0	0.0	0.0	0.0
5428686	0.0	0.0	0.0	6.0	2.0	10.0	0.0	0.0	0.0
5428687	0.0	0.0	0.0	6.0	2.0	10.0	0.0	0.0	0.0
5428688	0.0	0.0	0.0	6.0	2.0	10.0	0.0	0.0	0.0
5428689	0.0	0.0	0.0	6.0	2.0	10.0	0.0	0.0	0.0
5428690	0.0	0.0	0.0	6.0	2.0	10.0	0.0	0.0	0.0
5428691	0.0	0.0	0.0	6.0	2.0	10.0	0.0	0.0	0.0
5428692	0.0	0.0	0.0	6.0	2.0	10.0	0.0	0.0	0.0
5428693	0.0	0.0	0.0	6.0	2.0	10.0	0.0	0.0	0.0
5428694	0.0	0.0	0.0	6.0	2.0	10.0	0.0	0.0	0.0
5428695	0.0	0.0	0.0	6.0	2.0	10.0	0.0	0.0	0.0
5428696	0.0	0.0	0.0	6.0	2.0	10.0	0.0	0.0	0.0
5428697	0.0	0.0	0.0	6.0	2.0	10.0	0.0	0.0	0.0
5428698	0.0	0.0	0.0	6.0	2.0	10.0	0.0	0.0	0.0
5428699	0.0	0.0	0.0	6.0	2.0	10.0	0.0	0.0	0.0
5428700	0.0	0.0	0.0	6.0	2.0	10.0	0.0	0.0	0.0
5428701	0.0	0.0	0.0	6.0	2.0	10.0	0.0	0.0	0.0
5428702	0.0	0.0	0.0	6.0	2.0	10.0	0.0	0.0	0.0
5428703	0.0	0.0	0.0	6.0	2.0	10.0	0.0	0.0	0.0
5428704	0.0	0.0	0.0	6.0	2.0	10.0	0.0	0.0	0.0
5428705	0.0	0.0	0.0	6.0	2.0	10.0	0.0	0.0	0.0
5428706	0.0	0.0	0.0	6.0	2.0	10.0	0.0	0.0	0.0
5428707	0.0	0.0	0.0	6.0	2.0	10.0	0.0	0.0	0.0
5428708	0.0	0.0	0.0	6.0	2.0	10.0	0.0	0.0	0.0
5428709	0.0	0.0	0.0	6.0	2.0	10.0	0.0	0.0	0.0
5428710	0.0	0.0	0.0	6.0	2.0	10.0	0.0	0.0	0.0
5428711	0.0	0.0	0.0	6.0	2.0	10.0	0.0	0.0	0.0
5428712	0.0	0.0	0.0	6.0	2.0	10.0	0.0	0.0	0.0
5428713	0.0	0.0	0.0	6.0	2.0	10.0	0.0	0.0	0.0
5428714	0.0	0.0	0.0	6.0	2.0	10.0	0.0	0.0	0.0
5428715	0.0	0.0	0.0	6.0	2.0	10.0	0.0	0.0	0.0
5428716	0.0	0.0	0.0	6.0	0.0	8.0	0.0	0.0	0.0
5428717	0.0	0.0	0.0	6.0	0.0	8.0	0.0	0.0	0.0
5428718	0.0	0.0	0.0	6.0	0.0	8.0	0.0	0.0	0.0
5428719	0.0	0.0	0.0	6.0	0.0	8.0	0.0	0.0	0.0
5428720	0.0	0.0	0.0	6.0	0.0	8.0	0.0	0.0	0.0
5428721	0.0	0.0	0.0	6.0	0.0	8.0	0.0	0.0	0.0
5428722	0.0	0.0	0.0	6.0	0.0	8.0	0.0	0.0	0.0
5428723	0.0	0.0	0.0	6.0	0.0	8.0	0.0	0.0	0.0
5428724	0.0	0.0	0.0	6.0	0.0	8.0	0.0	0.0	0.0
5428725	0.0	0.0	0.0	10.0	0.0	8.0	0.0	0.0	0.0
5428726	0.0	0.0	0.0	14.0	0.0	28.0	0.0	0.0	0.0
5428727	0.0	0.0	0.0	16.0	0.0	28.0	0.0	0.0	0.0
5428728	0.0	0.0	0.0	16.0	0.0	28.0	0.0	0.0	0.0
5428729	0.0	0.0	0.0	16.0	0.0	28.0	0.0	0.0	0.0
5428730	0.0	0.0	0.0	16.0	0.0	28.0	0.0	0.0	0.0
5428731	0.0	0.0	0.0	16.0	0.0	28.0	0.0	0.0	0.0
5428732	0.0	0.0	0.0	16.0	0.0	28.0	0.0	0.0	0.0
5428733	0.0	0.0	0.0	16.0	0.0	30.0	0.0	0.0	0.0
5428734	0.0	0.0	0.0	12.0	0.0	30.0	0.0	0.0	0.0
5428735	0.0	0.0	0.0	12.0	0.0	30.0	0.0	0.0	0.0
5428736	0.0	0.0	0.0	12.0	0.0	30.0	0.0	0.0	0.0
5428737	0.0	0.0	0.0	11.0	0.0	30.0	0.0	0.0	0.0
5428738	0.0	0.0	0.0	11.0	0.0	30.0	0.0	0.0	0.0
5428739	0.0	0.0	0.0	11.0	0.0	30.0	0.0	0.0	0.0
5428740	0.0	0.0	0.0	11.0	0.0	30.0	0.0	0.0	0.0
5428741	0.0	0.0	0.0	13.0	0.0	30.0	0.0	0.0	0.0
5428742	0.0	0.0	0.0	15.0	0.0	30.0	0.0	0.0	0.0
5428743	0.0	0.0	0.0	15.0	0.0	30.0	0.0	0.0	0.0
5428744	0.0	0.0	0.0	15.0	0.0	30.0	0.0	0.0	0.0
5428745	0.0	0.0	0.0	15.0	0.0	30.0	0.0	0.0	0.0
5428746	0.0	0.0	0.0	15.0	0.0	30.0	0.0	0.0	0.0
5428747	0.0	0.0	0.0	17.0	0.0	30.0	0.0	0.0	0.0
5428748	0.0	0.0	0.0	17.0	0.0	30.0	0.0	0.0	0.0
5428749	0.0	0.0	0.0	17.0	0.0	26.0	0.0	0.0	0.0
5428750	0.0	0.0	0.0	17.0	0.0	26.0	0.0	0.0	0.0
5428751	0.0	0.0	0.0	17.0	0.0	26.0	0.0	0.0	0.0
5428752	0.0	0.0	0.0	17.0	0.0	30.0	0.0	0.0	0.0
5428753	0.0	0.0	0.0	19.0	0.0	30.0	0.0	0.0	0.0
5428754	0.0	0.0	0.0	21.0	0.0	30.0	0.0	0.0	0.0
5428755	0.0	0.0	0.0	23.0	0.0	30.0	0.0	0.0	0.0
5428756	0.0	0.0	0.0	23.0	0.0	30.0	0.0	0.0	0.0
5428757	0.0	0.0	0.0	23.0	2.0	32.0	0.0	0.0	0.0
5428758	0.0	0.0	0.0	23.0	2.0	30.0	0.0	0.0	0.0
5428759	0.0	0.0	0.0	23.0	2.0	30.0	0.0	0.0	0.0
5428760	0.0	0.0	0.0	23.0	4.0	34.0	0.0	0.0	0.0
5428761	0.0	0.0	0.0	23.0	4.0	34.0	0.0	0.0	0.0
5428762	0.0	0.0	0.0	23.0	6.0	34.0	0.0	0.0	0.0
5428763	0.0	0.0	0.0	23.0	6.0	34.0	0.0	0.0	0.0
5428764	0.0	0.0	0.0	23.0	6.0	34.0	0.0	0.0	0.0
5428765	0.0	0.0	0.0	23.0	6.0	34.0	0.0	0.0	0.0
5428766	0.0	0.0	0.0	23.0	6.0	34.0	0.0	0.0	0.0
5428767	0.0	0.0	0.0	25.0	6.0	34.0	0.0	0.0	0.0
5428768	0.0	0.0	0.0	25.0	6.0	34.0	0.0	0.0	0.0
5428769	0.0	0.0	0.0	25.0	6.0	34.0	0.0	0.0	0.0
5428770	0.0	0.0	0.0	25.0	6.0	34.0	0.0	0.0	0.0
5428771	0.0	0.0	0.0	25.0	6.0	34.0	0.0	0.0	0.0
5428772	0.0	0.0	0.0	25.0	6.0	34.0	0.0	0.0	0.0
5428773	0.0	0.0	0.0	25.0	6.0	34.0	0.0	0.0	0.0
5428774	0.0	0.0	0.0	25.0	6.0	34.0	0.0	0.0	0.0
5428775	0.0	0.0	0.0	25.0	6.0	34.0	0.0	0.0	0.0
5428776	0.0	0.0	0.0	27.0	6.0	34.0	0.0	0.0	0.0
5428777	0.0	0.0	0.0	27.0	6.0	34.0	0.0	0.0	0.0
5428778	0.0	0.0	0.0	27.0	6.0	34.0	0.0	0.0	0.0
5428779	0.0	0.0	0.0	27.0	6.0	34.0	0.0	0.0	0.0
5428780	0.0	0.0	0.0	27.0	6.0	34.0	0.0	0.0	0.0
5428781	0.0	0.0	0.0	26.0	6.0	34.0	0.0	0.0	0.0
5428782	0.0	0.0	0.0	26.0	6.0	34.0	0.0	0.0	0.0
5428783	0.0	0.0	0.0	26.0	6.0	34.0	0.0	0.0	0.0
5428784	0.0	0.0	0.0	26.0	6.0	34.0	0.0	0.0	0.0
5428785	0.0	0.0	0.0	26.0	6.0	34.0	0.0	0.0	0.0
5428786	0.0	0.0	0.0	26.0	6.0	34.0	0.0	0.0	0.0
5428787	0.0	0.0	0.0	26.0	6.0	34.0	0.0	0.0	0.0
5428788	0.0	0.0	0.0	26.0	6.0	34.0	0.0	0.0	0.0
5428789	0.0	0.0	0.0	26.0	6.0	34.0	0.0	0.0	0.0
5428790	0.0	0.0	0.0	26.0	6.0	34.0	0.0	0.0	0.0
5428791	0.0	0.0	0.0	26.0	6.0	34.0	0.0	0.0	0.0
5428792	0.0	0.0	0.0	26.0	6.0	34.0	0.0	0.0	0.0
5428793	0.0	0.0	0.0	26.0	6.0	34.0	0.0	0.0	0.0
5428794	0.0	0.0	0.0	26.0	6.0	34.0	0.0	0.0	0.0
5428795	0.0	0.0	0.0	26.0	6.0	34.0	0.0	0.0	0.0
5428796	0.0	0.0	0.0	26.0	6.0	34.0	0.0	0.0	0.0
5428797	0.0	0.0	0.0	26.0	6.0	34.0	0.0	0.0	0.0
5428798	0.0	0.0	0.0	26.0	6.0	34.0	0.0	0.0	0.0
5428799	0.0	0.0	0.0	26.0	6.0	34.0	0.0	0.0	0.0
5428800	0.0	0.0	0.0	26.0	6.0	34.0	0.0	0.0	0.0
5428801	0.0	0.0	0.0	26.0	6.0	34.0	0.0	0.0	0.0
5428802	0.0	0.0	0.0	26.0	6.0	34.0	0.0	0.0	0.0
5428803	0.0	0.0	0.0	26.0	6.0	34.0	0.0	0.0	0.0
5428804	0.0	0.0	0.0	26.0	6.0	34.0	0.0	0.0	0.0
5428805	0.0	0.0	0.0	26.0	6.0	34.0	0.0	0.0	0.0
5428806	0.0	0.0	0.0	26.0	6.0	34.0	0.0	0.0	0.0
5428807	0.0	0.0	0.0	26.0	6.0	34.0	0.0	0.0	0.0
5428808	0.0	0.0	0.0	26.0	6.0	34.0	0.0	0.0	0.0
5428809	0.0	0.0	0.0	26.0	6.0	34.0	0.0	0.0	0.0
5428810	0.0	0.0	0.0	26.0	6.0	34.0	0.0	0.0	0.0
5428811	0.0	0.0	0.0	26.0	6.0	34.0	0.0	0.0	0.0
5428812	0.0	0.0	0.0	26.0	6.0	35.0	0.0	0.0	0.0
5428813	0.0	0.0	0.0	26.0	6.0	35.0	0.0	0.0	0.0
5428814	0.0	0.0	0.0	26.0	6.0	36.0	0.0	0.0	0.0
5428815	0.0	0.0	0.0	26.0	6.0	36.0	0.0	0.0	0.0
5428816	0.0	0.0	0.0	22.0	8.0	34.0	0.0	0.0	0.0
5428817	0.0	0.0	0.0	20.0	8.0	34.0	0.0	0.0	0.0
5428818	0.0	0.0	0.0	20.0	8.0	34.0	0.0	0.0	0.0
5428819	0.0	0.0	0.0	20.0	8.0	34.0	0.0	0.0	0.0
5428820	0.0	0.0	0.0	20.0	8.0	34.0	0.0	0.0	0.0
5428821	0.0	0.0	0.0	20.0	8.0	34.0	0.0	0.0	0.0
5428822	0.0	0.0	0.0	20.0	8.0	34.0	0.0	0.0	0.0
5428823	0.0	0.0	0.0	20.0	8.0	34.0	0.0	0.0	0.0
5428824	0.0	0.0	0.0	20.0	8.0	34.0	0.0	0.0	0.0
5428825	0.0	0.0	0.0	20.0	8.0	34.0	0.0	0.0	0.0
5428826	0.0	0.0	0.0	20.0	8.0	36.0	0.0	0.0	0.0
5428827	0.0	0.0	0.0	20.0	8.0	36.0	0.0	0.0	0.0
5428828	0.0	0.0	0.0	20.0	8.0	36.0	0.0	0.0	0.0
5428829	0.0	0.0	0.0	20.0	8.0	36.0	0.0	0.0	0.0
5428830	0.0	0.0	0.0	20.0	8.0	36.0	0.0	0.0	0.0
5428831	0.0	0.0	0.0	20.0	8.0	36.0	0.0	0.0	0.0
5428832	0.0	0.0	0.0	20.0	8.0	36.0	0.0	0.0	0.0
5428833	0.0	0.0	0.0	20.0	8.0	36.0	0.0	0.0	0.0
5428834	0.0	0.0	0.0	20.0	8.0	35.0	0.0	0.0	0.0
5428835	0.0	0.0	0.0	18.0	8.0	32.0	0.0	0.0	0.0
5428836	0.0	0.0	0.0	18.0	8.0	32.0	0.0	0.0	0.0
5428837	0.0	0.0	0.0	16.0	8.0	32.0	0.0	0.0	0.0
5428838	0.0	0.0	0.0	16.0	8.0	32.0	0.0	0.0	0.0
5428839	0.0	0.0	0.0	16.0	8.0	28.0	0.0	0.0	0.0
5428840	0.0	0.0	0.0	16.0	8.0	22.0	0.0	0.0	0.0
5428841	0.0	0.0	0.0	14.0	6.0	22.0	0.0	0.0	0.0
5428842	0.0	0.0	0.0	14.0	6.0	20.0	0.0	0.0	0.0
5428843	0.0	0.0	0.0	12.0	6.0	20.0	0.0	0.0	0.0
5428844	0.0	0.0	0.0	8.0	6.0	18.0	0.0	0.0	0.0
5428845	0.0	0.0	0.0	8.0	4.0	14.0	0.0	0.0	0.0
5428846	0.0	0.0	0.0	8.0	4.0	14.0	0.0	0.0	0.0
5428847	0.0	0.0	0.0	8.0	4.0	14.0	0.0	0.0	0.0
5428848	0.0	0.0	0.0	8.0	4.0	14.0	0.0	0.0	0.0
5428849	0.0	0.0	0.0	8.0	4.0	14.0	0.0	0.0	0.0
5428850	0.0	0.0	0.0	8.0	4.0	14.0	0.0	0.0	0.0
5428851	0.0	0.0	0.0	8.0	4.0	14.0	0.0	0.0	0.0
5428852	0.0	0.0	0.0	8.0	4.0	14.0	0.0	0.0	0.0
5428853	0.0	0.0	0.0	8.0	4.0	14.0	0.0	0.0	0.0
5428854	0.0	0.0	0.0	8.0	4.0	14.0	0.0	0.0	0.0
5428855	0.0	0.0	0.0	6.0	4.0	14.0	0.0	0.0	0.0
5428856	0.0	0.0	0.0	8.0	4.0	18.0	0.0	0.0	0.0
5428857	0.0	0.0	0.0	6.0	4.0	18.0	0.0	0.0	0.0
5428858	0.0	0.0	0.0	6.0	4.0	18.0	0.0	0.0	0.0
5428859	0.0	0.0	0.0	6.0	4.0	18.0	0.0	0.0	0.0
5428860	0.0	0.0	0.0	6.0	4.0	18.0	0.0	0.0	0.0
5428861	0.0	0.0	0.0	6.0	4.0	18.0	0.0	0.0	0.0
5428862	0.0	0.0	0.0	6.0	4.0	18.0	0.0	0.0	0.0
5428863	0.0	0.0	0.0	14.0	16.0	26.0	0.0	0.0	0.0
5428864	0.0	0.0	0.0	18.0	16.0	28.0	0.0	0.0	0.0
5428865	0.0	0.0	0.0	18.0	16.0	28.0	0.0	0.0	0.0
5428866	0.0	0.0	0.0	18.0	16.0	22.0	0.0	0.0	0.0
5428867	0.0	0.0	0.0	16.0	16.0	22.0	0.0	0.0	0.0
5428868	0.0	0.0	0.0	14.0	18.0	18.0	0.0	0.0	0.0
5428869	0.0	0.0	0.0	14.0	18.0	18.0	0.0	0.0	0.0
5428870	0.0	0.0	0.0	14.0	18.0	18.0	0.0	0.0	0.0
5428871	0.0	0.0	0.0	14.0	20.0	20.0	0.0	0.0	0.0
5428872	0.0	0.0	0.0	14.0	20.0	20.0	0.0	0.0	0.0
5428873	0.0	0.0	0.0	14.0	20.0	20.0	0.0	0.0	0.0
5428874	0.0	0.0	0.0	18.0	22.0	24.0	0.0	0.0	0.0
5428875	0.0	0.0	0.0	18.0	20.0	24.0	0.0	0.0	0.0
5428876	0.0	0.0	0.0	18.0	22.0	24.0	0.0	0.0	0.0
5428877	0.0	0.0	0.0	18.0	22.0	24.0	0.0	0.0	0.0
5428878	0.0	0.0	0.0	18.0	22.0	24.0	0.0	0.0	0.0
5428879	0.0	0.0	0.0	20.0	24.0	28.0	0.0	0.0	0.0
5428880	0.0	0.0	0.0	20.0	26.0	30.0	0.0	0.0	0.0
5428881	0.0	0.0	0.0	22.0	26.0	30.0	0.0	0.0	0.0
5428882	0.0	0.0	0.0	22.0	26.0	30.0	0.0	0.0	0.0
5428883	0.0	0.0	0.0	22.0	26.0	30.0	0.0	0.0	0.0
5428884	0.0	0.0	0.0	26.0	26.0	30.0	0.0	0.0	0.0
5428885	0.0	0.0	0.0	26.0	26.0	30.0	0.0	0.0	0.0
5428886	0.0	0.0	0.0	28.0	26.0	30.0	0.0	0.0	0.0
5428887	0.0	0.0	0.0	30.0	30.0	30.0	0.0	0.0	0.0
5428888	0.0	0.0	0.0	30.0	30.0	34.0	0.0	0.0	0.0
5428889	0.0	0.0	0.0	30.0	30.0	34.0	0.0	0.0	0.0
5428890	0.0	0.0	0.0	30.0	30.0	34.0	0.0	0.0	0.0
5428891	0.0	0.0	0.0	30.0	30.0	34.0	0.0	0.0	0.0
5428892	0.0	0.0	0.0	30.0	30.0	34.0	0.0	0.0	0.0
5428893	0.0	0.0	0.0	30.0	30.0	34.0	0.0	0.0	0.0
5428894	0.0	0.0	0.0	30.0	30.0	36.0	0.0	0.0	0.0
5428895	0.0	0.0	0.0	30.0	30.0	36.0	0.0	0.0	0.0
5428896	0.0	2.0	0.0	30.0	30.0	36.0	0.0	0.0	0.0
5428897	0.0	2.0	0.0	30.0	30.0	36.0	0.0	0.0	0.0
5428898	0.0	2.0	0.0	30.0	32.0	36.0	0.0	0.0	0.0
5428899	0.0	2.0	0.0	30.0	32.0	36.0	0.0	0.0	0.0
5428900	0.0	2.0	0.0	30.0	32.0	36.0	0.0	0.0	0.0
5428901	0.0	2.0	0.0	30.0	32.0	36.0	0.0	0.0	0.0
5428902	0.0	2.0	0.0	30.0	36.0	36.0	0.0	0.0	0.0
5428903	0.0	2.0	0.0	32.0	36.0	36.0	0.0	0.0	0.0
5428904	0.0	2.0	0.0	32.0	36.0	36.0	0.0	0.0	0.0
5428905	0.0	2.0	0.0	32.0	36.0	36.0	0.0	0.0	0.0
5428906	0.0	2.0	0.0	32.0	36.0	36.0	0.0	0.0	0.0
5428907	0.0	2.0	0.0	32.0	38.0	36.0	0.0	0.0	0.0
5428908	0.0	2.0	0.0	32.0	38.0	36.0	0.0	0.0	0.0
5428909	0.0	2.0	0.0	32.0	38.0	36.0	0.0	0.0	0.0
5428910	0.0	2.0	0.0	32.0	38.0	36.0	0.0	0.0	0.0
5428911	0.0	2.0	0.0	32.0	38.0	36.0	0.0	0.0	0.0
5428912	0.0	2.0	0.0	32.0	38.0	36.0	0.0	0.0	0.0
5428913	0.0	2.0	0.0	32.0	40.0	36.0	0.0	0.0	0.0
5428914	0.0	2.0	0.0	32.0	40.0	36.0	0.0	0.0	0.0
5428915	0.0	2.0	0.0	32.0	40.0	36.0	0.0	0.0	0.0
5428916	0.0	2.0	0.0	32.0	40.0	36.0	0.0	0.0	0.0
5428917	0.0	2.0	0.0	32.0	40.0	36.0	0.0	0.0	0.0
5428918	0.0	2.0	0.0	32.0	40.0	36.0	0.0	0.0	0.0
5428919	0.0	2.0	0.0	32.0	42.0	38.0	0.0	0.0	0.0
5428920	0.0	2.0	0.0	32.0	42.0	38.0	0.0	0.0	0.0
5428921	0.0	2.0	0.0	32.0	42.0	38.0	0.0	0.0	0.0
5428922	0.0	2.0	0.0	34.0	42.0	38.0	0.0	0.0	0.0
5428923	0.0	2.0	0.0	34.0	42.0	38.0	0.0	0.0	0.0
5428924	0.0	2.0	0.0	34.0	42.0	38.0	0.0	0.0	0.0
5428925	0.0	2.0	0.0	34.0	42.0	38.0	0.0	0.0	0.0
5428926	0.0	2.0	0.0	34.0	40.0	38.0	0.0	0.0	0.0
5428927	0.0	2.0	0.0	34.0	40.0	38.0	0.0	0.0	0.0
5428928	0.0	2.0	0.0	34.0	40.0	38.0	0.0	0.0	0.0
5428929	0.0	2.0	0.0	34.0	40.0	38.0	0.0	0.0	0.0
5428930	0.0	2.0	0.0	34.0	40.0	38.0	0.0	0.0	0.0
5428931	0.0	2.0	0.0	34.0	40.0	38.0	0.0	0.0	0.0
5428932	0.0	2.0	0.0	38.0	40.0	38.0	0.0	0.0	0.0
5428933	0.0	2.0	0.0	38.0	40.0	38.0	0.0	0.0	0.0
5428934	0.0	2.0	0.0	38.0	40.0	38.0	0.0	0.0	0.0
5428935	0.0	2.0	0.0	38.0	40.0	38.0	0.0	0.0	0.0
5428936	0.0	2.0	0.0	38.0	40.0	38.0	0.0	0.0	0.0
5428937	0.0	2.0	0.0	38.0	40.0	38.0	0.0	0.0	0.0
5428938	0.0	2.0	0.0	38.0	40.0	38.0	0.0	0.0	0.0
5428939	0.0	2.0	0.0	38.0	40.0	38.0	0.0	0.0	0.0
5428940	0.0	2.0	0.0	38.0	40.0	39.0	0.0	0.0	0.0
5428941	0.0	2.0	0.0	38.0	44.0	40.0	0.0	0.0	0.0
5428942	0.0	2.0	0.0	38.0	44.0	40.0	0.0	0.0	0.0
5428943	0.0	2.0	0.0	38.0	44.0	40.0	0.0	0.0	0.0
5428944	0.0	2.0	0.0	38.0	44.0	40.0	0.0	0.0	0.0
5428945	0.0	2.0	0.0	38.0	44.0	40.0	0.0	0.0	0.0
5428946	0.0	2.0	0.0	38.0	44.0	40.0	0.0	0.0	0.0
5428947	0.0	2.0	0.0	38.0	44.0	40.0	0.0	0.0	0.0
5428948	0.0	2.0	0.0	38.0	44.0	40.0	0.0	0.0	0.0
5428949	0.0	2.0	0.0	38.0	44.0	40.0	0.0	0.0	0.0
5428950	0.0	2.0	0.0	36.0	44.0	40.0	0.0	0.0	0.0
5428951	0.0	2.0	0.0	36.0	44.0	40.0	0.0	0.0	0.0
5428952	0.0	2.0	0.0	36.0	44.0	40.0	0.0	0.0	0.0
5428953	0.0	2.0	0.0	36.0	44.0	40.0	0.0	0.0	0.0
5428954	0.0	2.0	0.0	36.0	44.0	40.0	0.0	0.0	0.0
5428955	0.0	2.0	0.0	36.0	44.0	40.0	0.0	0.0	0.0
5428956	0.0	2.0	0.0	36.0	44.0	38.0	0.0	0.0	0.0
5428957	0.0	2.0	0.0	36.0	44.0	38.0	0.0	0.0	0.0
5428958	0.0	2.0	0.0	36.0	42.0	38.0	0.0	0.0	0.0
5428959	0.0	2.0	0.0	32.0	40.0	36.0	0.0	0.0	0.0
5428960	0.0	2.0	0.0	32.0	40.0	36.0	0.0	0.0	0.0
5428961	0.0	2.0	0.0	32.0	40.0	36.0	0.0	0.0	0.0
5428962	0.0	2.0	0.0	30.0	40.0	33.0	0.0	0.0	0.0
5428963	0.0	2.0	0.0	30.0	40.0	33.0	0.0	0.0	0.0
5428964	0.0	2.0	0.0	28.0	38.0	32.0	0.0	0.0	0.0
5428965	0.0	2.0	0.0	28.0	38.0	32.0	0.0	0.0	0.0
5428966	0.0	2.0	0.0	28.0	38.0	32.0	0.0	0.0	0.0
5428967	0.0	2.0	0.0	24.0	38.0	32.0	0.0	0.0	0.0
5428968	0.0	2.0	0.0	28.0	38.0	32.0	0.0	0.0	0.0
5428969	0.0	2.0	0.0	26.0	30.0	30.0	0.0	0.0	0.0
5428970	0.0	2.0	0.0	26.0	30.0	30.0	0.0	0.0	0.0
5428971	0.0	2.0	0.0	26.0	30.0	30.0	0.0	0.0	0.0
5428972	0.0	2.0	0.0	26.0	30.0	30.0	0.0	0.0	0.0
5428973	0.0	2.0	0.0	26.0	32.0	34.0	0.0	0.0	0.0
5428974	0.0	2.0	0.0	26.0	32.0	38.0	0.0	0.0	0.0
5428975	0.0	2.0	0.0	26.0	32.0	38.0	0.0	0.0	0.0
5428976	0.0	2.0	0.0	24.0	32.0	38.0	0.0	0.0	0.0
5428977	0.0	2.0	0.0	24.0	32.0	38.0	0.0	0.0	0.0
5428978	0.0	2.0	0.0	24.0	34.0	38.0	0.0	0.0	0.0
5428979	0.0	2.0	0.0	24.0	34.0	38.0	0.0	0.0	0.0
5428980	0.0	2.0	0.0	24.0	34.0	38.0	0.0	0.0	0.0
5428981	0.0	2.0	0.0	24.0	34.0	38.0	0.0	0.0	0.0
5428982	0.0	2.0	0.0	24.0	36.0	38.0	0.0	0.0	0.0
5428983	0.0	2.0	0.0	24.0	36.0	38.0	0.0	0.0	0.0
5428984	0.0	2.0	0.0	24.0	36.0	38.0	0.0	0.0	0.0
5428985	0.0	2.0	0.0	20.0	32.0	34.0	0.0	0.0	0.0
5428986	0.0	2.0	0.0	20.0	32.0	26.0	0.0	0.0	0.0
5428987	0.0	2.0	0.0	20.0	32.0	26.0	0.0	0.0	0.0
5428988	0.0	2.0	0.0	20.0	32.0	26.0	0.0	0.0	0.0
5428989	0.0	2.0	0.0	20.0	32.0	28.0	0.0	0.0	0.0
5428990	0.0	0.0	0.0	10.0	12.0	12.0	0.0	0.0	0.0
5428991	0.0	0.0	0.0	10.0	12.0	12.0	0.0	0.0	0.0
5428992	0.0	0.0	0.0	10.0	12.0	12.0	0.0	0.0	0.0
5428993	0.0	0.0	0.0	10.0	12.0	12.0	0.0	0.0	0.0
5428994	0.0	0.0	0.0	10.0	12.0	12.0	0.0	0.0	0.0
5428995	0.0	0.0	0.0	10.0	12.0	12.0	0.0	0.0	0.0
5428996	0.0	0.0	0.0	10.0	12.0	12.0	0.0	0.0	0.0
5428997	0.0	0.0	0.0	10.0	12.0	12.0	0.0	0.0	0.0
5428998	0.0	0.0	0.0	10.0	12.0	12.0	0.0	0.0	0.0
5428999	0.0	0.0	0.0	10.0	12.0	12.0	0.0	0.0	0.0
5429000	0.0	0.0	0.0	10.0	12.0	12.0	0.0	0.0	0.0
5429001	0.0	0.0	0.0	14.0	12.0	12.0	0.0	0.0	0.0
5429002	0.0	0.0	0.0	14.0	12.0	16.0	0.0	0.0	0.0
5429003	0.0	0.0	0.0	16.0	12.0	16.0	0.0	0.0	0.0
5429004	0.0	0.0	0.0	16.0	12.0	16.0	0.0	0.0	0.0
5429005	0.0	0.0	0.0	16.0	12.0	16.0	0.0	0.0	0.0
5429006	0.0	0.0	0.0	16.0	12.0	16.0	0.0	0.0	0.0
5429007	0.0	0.0	0.0	16.0	12.0	16.0	0.0	0.0	0.0
5429008	0.0	0.0	0.0	16.0	12.0	16.0	0.0	0.0	0.0
5429009	0.0	0.0	0.0	16.0	12.0	16.0	0.0	0.0	0.0
5429010	0.0	0.0	0.0	16.0	12.0	16.0	0.0	0.0	0.0
5429011	0.0	0.0	0.0	16.0	12.0	16.0	0.0	0.0	0.0
5429012	0.0	0.0	0.0	16.0	12.0	16.0	0.0	0.0	0.0
5429013	0.0	0.0	0.0	16.0	12.0	16.0	0.0	0.0	0.0
5429014	0.0	0.0	0.0	16.0	12.0	16.0	0.0	0.0	0.0
5429015	0.0	0.0	0.0	16.0	12.0	16.0	0.0	0.0	0.0
5429016	0.0	0.0	0.0	16.0	12.0	18.0	0.0	0.0	0.0
5429017	0.0	0.0	0.0	16.0	12.0	18.0	0.0	0.0	0.0
5429018	0.0	0.0	0.0	16.0	12.0	20.0	0.0	0.0	0.0
5429019	0.0	0.0	0.0	16.0	12.0	20.0	0.0	0.0	0.0
5429020	0.0	0.0	0.0	16.0	12.0	20.0	0.0	0.0	0.0
5429021	0.0	0.0	0.0	16.0	12.0	20.0	0.0	0.0	0.0
5429022	0.0	0.0	0.0	16.0	12.0	20.0	0.0	0.0	0.0
5429023	0.0	0.0	0.0	16.0	12.0	20.0	0.0	0.0	0.0
5429024	0.0	0.0	0.0	16.0	12.0	20.0	0.0	0.0	0.0
5429025	0.0	0.0	0.0	16.0	12.0	20.0	0.0	0.0	0.0
5429026	0.0	0.0	0.0	16.0	12.0	20.0	0.0	0.0	0.0
5429027	0.0	0.0	0.0	16.0	12.0	20.0	0.0	0.0	0.0
5429028	0.0	0.0	0.0	16.0	12.0	20.0	0.0	0.0	0.0
5429029	0.0	0.0	0.0	16.0	12.0	20.0	0.0	0.0	0.0
5429030	0.0	0.0	0.0	16.0	12.0	20.0	0.0	0.0	0.0
5429031	0.0	0.0	0.0	16.0	12.0	20.0	0.0	0.0	0.0
5429032	0.0	0.0	0.0	16.0	12.0	20.0	0.0	0.0	0.0
5429033	0.0	0.0	0.0	16.0	12.0	20.0	0.0	0.0	0.0
5429034	0.0	0.0	0.0	16.0	12.0	20.0	0.0	0.0	0.0
5429035	0.0	0.0	0.0	16.0	12.0	20.0	0.0	0.0	0.0
5429036	0.0	0.0	0.0	16.0	12.0	20.0	0.0	0.0	0.0
5429037	0.0	0.0	0.0	16.0	12.0	20.0	0.0	0.0	0.0
5429038	0.0	0.0	0.0	16.0	12.0	20.0	0.0	0.0	0.0
5429039	0.0	0.0	0.0	16.0	12.0	20.0	0.0	0.0	0.0
5429040	0.0	0.0	0.0	16.0	12.0	20.0	0.0	0.0	0.0
5429041	0.0	0.0	0.0	16.0	12.0	20.0	0.0	0.0	0.0
5429042	0.0	0.0	0.0	16.0	12.0	20.0	0.0	0.0	0.0
5429043	0.0	0.0	0.0	16.0	12.0	20.0	0.0	0.0	0.0
5429044	0.0	0.0	0.0	16.0	12.0	20.0	0.0	0.0	0.0
5429045	0.0	0.0	0.0	16.0	12.0	20.0	0.0	0.0	0.0
5429046	0.0	0.0	0.0	12.0	12.0	20.0	0.0	0.0	0.0
5429047	0.0	0.0	0.0	12.0	12.0	20.0	0.0	0.0	0.0
5429048	0.0	0.0	0.0	12.0	12.0	20.0	0.0	0.0	0.0
5429049	0.0	0.0	0.0	12.0	12.0	20.0	0.0	0.0	0.0
5429050	0.0	0.0	0.0	12.0	12.0	20.0	0.0	0.0	0.0
5429051	0.0	0.0	0.0	12.0	12.0	20.0	0.0	0.0	0.0
5429052	0.0	0.0	0.0	12.0	10.0	14.0	0.0	0.0	0.0
5429053	0.0	0.0	0.0	12.0	10.0	14.0	0.0	0.0	0.0
5429054	0.0	0.0	0.0	12.0	10.0	14.0	0.0	0.0	0.0
5429055	0.0	0.0	0.0	12.0	10.0	16.0	0.0	0.0	0.0
5429056	0.0	0.0	0.0	12.0	10.0	16.0	0.0	0.0	0.0
5429057	0.0	0.0	0.0	12.0	10.0	16.0	0.0	0.0	0.0
5429058	0.0	0.0	0.0	12.0	10.0	16.0	0.0	0.0	0.0
5429059	0.0	0.0	0.0	10.0	10.0	16.0	0.0	0.0	0.0
5429060	0.0	0.0	0.0	10.0	10.0	16.0	0.0	0.0	0.0
5429061	0.0	0.0	0.0	10.0	10.0	16.0	0.0	0.0	0.0
5429062	0.0	0.0	0.0	6.0	6.0	16.0	0.0	0.0	0.0
5429063	0.0	0.0	0.0	7.0	6.0	17.0	0.0	0.0	0.0
5429064	0.0	0.0	0.0	7.0	6.0	17.0	0.0	0.0	0.0
5429065	0.0	0.0	0.0	1.0	6.0	17.0	0.0	0.0	0.0
5429066	0.0	0.0	0.0	1.0	6.0	17.0	0.0	0.0	0.0
5429067	0.0	0.0	0.0	1.0	6.0	17.0	0.0	0.0	0.0
5429068	0.0	0.0	0.0	1.0	7.0	17.0	0.0	0.0	0.0
5429069	0.0	0.0	0.0	1.0	5.0	18.0	0.0	0.0	0.0
5429070	0.0	0.0	0.0	1.0	7.0	18.0	0.0	0.0	0.0
5429071	0.0	0.0	0.0	1.0	3.0	18.0	0.0	0.0	0.0
5429072	0.0	0.0	0.0	1.0	3.0	18.0	0.0	0.0	0.0
5429073	0.0	0.0	0.0	1.0	3.0	18.0	0.0	0.0	0.0
5429074	0.0	0.0	0.0	3.0	5.0	19.0	0.0	0.0	0.0
5429075	0.0	0.0	0.0	4.0	7.0	24.0	0.0	0.0	0.0
5429076	0.0	0.0	0.0	5.0	11.0	26.0	0.0	0.0	0.0
5429077	0.0	0.0	0.0	5.0	11.0	26.0	0.0	0.0	0.0
5429078	0.0	0.0	0.0	5.0	13.0	28.0	0.0	0.0	0.0
5429079	0.0	0.0	0.0	7.0	13.0	30.0	0.0	0.0	0.0
5429080	0.0	0.0	0.0	7.0	14.0	36.0	0.0	0.0	0.0
5429081	0.0	0.0	0.0	7.0	14.0	36.0	0.0	0.0	0.0
5429082	0.0	0.0	0.0	7.0	14.0	36.0	0.0	0.0	0.0
5429083	0.0	0.0	0.0	7.0	14.0	36.0	0.0	0.0	0.0
5429084	0.0	0.0	0.0	7.0	14.0	36.0	0.0	0.0	0.0
5429085	0.0	0.0	0.0	7.0	14.0	36.0	0.0	0.0	0.0
5429086	0.0	0.0	0.0	7.0	14.0	36.0	0.0	0.0	0.0
5429087	0.0	0.0	0.0	7.0	16.0	36.0	0.0	0.0	0.0
5429088	0.0	0.0	0.0	7.0	16.0	36.0	0.0	0.0	0.0
5429089	0.0	0.0	0.0	7.0	16.0	36.0	0.0	0.0	0.0
5429090	0.0	0.0	0.0	9.0	20.0	36.0	0.0	0.0	0.0
5429091	0.0	0.0	0.0	9.0	20.0	36.0	0.0	0.0	0.0
5429092	0.0	0.0	0.0	11.0	20.0	36.0	0.0	0.0	0.0
5429093	0.0	0.0	0.0	11.0	20.0	34.0	0.0	0.0	0.0
5429094	0.0	0.0	0.0	11.0	20.0	32.0	0.0	0.0	0.0
5429095	0.0	0.0	0.0	11.0	20.0	32.0	0.0	0.0	0.0
5429096	0.0	0.0	0.0	11.0	20.0	32.0	0.0	0.0	0.0
5429097	0.0	0.0	0.0	11.0	22.0	32.0	0.0	0.0	0.0
5429098	0.0	0.0	0.0	11.0	22.0	32.0	0.0	0.0	0.0
5429099	0.0	0.0	0.0	11.0	22.0	32.0	0.0	0.0	0.0
5429100	0.0	0.0	0.0	11.0	22.0	32.0	0.0	0.0	0.0
5429101	0.0	0.0	0.0	11.0	26.0	32.0	0.0	0.0	0.0
5429102	0.0	0.0	0.0	11.0	26.0	32.0	0.0	0.0	0.0
5429103	0.0	0.0	0.0	11.0	26.0	32.0	0.0	0.0	0.0
5429104	0.0	0.0	0.0	11.0	26.0	32.0	0.0	0.0	0.0
5429105	0.0	0.0	0.0	11.0	26.0	32.0	0.0	0.0	0.0
5429106	0.0	0.0	0.0	15.0	26.0	32.0	0.0	0.0	0.0
5429107	0.0	0.0	0.0	15.0	26.0	32.0	0.0	0.0	0.0
5429108	0.0	0.0	0.0	15.0	26.0	32.0	0.0	0.0	0.0
5429109	0.0	0.0	0.0	15.0	26.0	32.0	0.0	0.0	0.0
5429110	0.0	0.0	0.0	15.0	28.0	32.0	0.0	0.0	0.0
5429111	0.0	0.0	0.0	15.0	28.0	32.0	0.0	0.0	0.0
5429112	0.0	0.0	0.0	15.0	28.0	32.0	0.0	0.0	0.0
5429113	0.0	0.0	0.0	15.0	28.0	32.0	0.0	0.0	0.0
5429114	0.0	0.0	0.0	17.0	30.0	32.0	0.0	0.0	0.0
5429115	0.0	0.0	0.0	17.0	30.0	32.0	0.0	0.0	0.0
5429116	0.0	0.0	0.0	17.0	30.0	32.0	0.0	0.0	0.0
5429117	0.0	0.0	0.0	17.0	30.0	32.0	0.0	0.0	0.0
5429118	0.0	0.0	0.0	17.0	30.0	32.0	0.0	0.0	0.0
5429119	0.0	0.0	0.0	17.0	30.0	32.0	0.0	0.0	0.0
5429120	0.0	0.0	0.0	17.0	30.0	32.0	0.0	0.0	0.0
5429121	0.0	0.0	0.0	17.0	30.0	32.0	0.0	0.0	0.0
5429122	0.0	0.0	0.0	17.0	30.0	32.0	0.0	0.0	0.0
5429123	0.0	0.0	0.0	17.0	30.0	32.0	0.0	0.0	0.0
5429124	0.0	0.0	0.0	17.0	30.0	32.0	0.0	0.0	0.0
5429125	0.0	0.0	0.0	17.0	30.0	32.0	0.0	0.0	0.0
5429126	0.0	0.0	0.0	19.0	32.0	32.0	0.0	0.0	0.0
5429127	0.0	0.0	0.0	19.0	32.0	32.0	0.0	0.0	0.0
5429128	0.0	0.0	0.0	19.0	32.0	32.0	0.0	0.0	0.0
5429129	0.0	0.0	0.0	19.0	32.0	32.0	0.0	0.0	0.0
5429130	0.0	0.0	0.0	19.0	32.0	32.0	0.0	0.0	0.0
5429131	0.0	0.0	0.0	19.0	32.0	32.0	0.0	0.0	0.0
5429132	0.0	0.0	0.0	21.0	32.0	32.0	0.0	0.0	0.0
5429133	0.0	0.0	0.0	21.0	34.0	32.0	0.0	0.0	0.0
5429134	0.0	0.0	0.0	21.0	34.0	32.0	0.0	0.0	0.0
5429135	0.0	0.0	0.0	23.0	34.0	32.0	0.0	0.0	0.0
5429136	0.0	0.0	0.0	25.0	34.0	32.0	0.0	0.0	0.0
5429137	0.0	0.0	0.0	25.0	34.0	24.0	0.0	0.0	0.0
5429138	0.0	0.0	0.0	25.0	34.0	24.0	0.0	0.0	0.0
5429139	0.0	0.0	0.0	25.0	34.0	24.0	0.0	0.0	0.0
5429140	0.0	0.0	0.0	25.0	34.0	24.0	0.0	0.0	0.0
5429141	0.0	0.0	0.0	25.0	34.0	24.0	0.0	0.0	0.0
5429142	0.0	0.0	0.0	25.0	34.0	24.0	0.0	0.0	0.0
5429143	0.0	0.0	0.0	25.0	34.0	24.0	0.0	0.0	0.0
5429144	0.0	0.0	0.0	27.0	34.0	24.0	0.0	0.0	0.0
5429145	0.0	0.0	0.0	27.0	34.0	24.0	0.0	0.0	0.0
5429146	0.0	0.0	0.0	27.0	34.0	26.0	0.0	0.0	0.0
5429147	0.0	0.0	0.0	27.0	34.0	24.0	0.0	0.0	0.0
5429148	0.0	0.0	0.0	27.0	34.0	24.0	0.0	0.0	0.0
5429149	0.0	0.0	0.0	27.0	36.0	24.0	0.0	0.0	0.0
5429150	0.0	0.0	0.0	27.0	36.0	24.0	0.0	0.0	0.0
5429151	0.0	0.0	0.0	27.0	36.0	24.0	0.0	0.0	0.0
5429152	0.0	0.0	0.0	27.0	36.0	24.0	0.0	0.0	0.0
5429153	0.0	0.0	0.0	27.0	36.0	24.0	0.0	0.0	0.0
5429154	0.0	0.0	0.0	29.0	40.0	26.0	0.0	0.0	0.0
5429155	0.0	0.0	0.0	29.0	40.0	26.0	0.0	0.0	0.0
5429156	0.0	0.0	0.0	29.0	40.0	26.0	0.0	0.0	0.0
5429157	0.0	0.0	0.0	29.0	40.0	26.0	0.0	0.0	0.0
5429158	0.0	0.0	0.0	29.0	40.0	26.0	0.0	0.0	0.0
5429159	0.0	0.0	0.0	29.0	40.0	26.0	0.0	0.0	0.0
5429160	0.0	0.0	0.0	29.0	40.0	26.0	0.0	0.0	0.0
5429161	0.0	0.0	0.0	29.0	40.0	26.0	0.0	0.0	0.0
5429162	0.0	0.0	0.0	29.0	40.0	26.0	0.0	0.0	0.0
5429163	0.0	0.0	0.0	29.0	40.0	26.0	0.0	0.0	0.0
5429164	0.0	0.0	0.0	29.0	40.0	26.0	0.0	0.0	0.0
5429165	0.0	0.0	0.0	29.0	40.0	27.0	0.0	0.0	0.0
5429166	0.0	0.0	0.0	29.0	40.0	27.0	0.0	0.0	0.0
5429167	0.0	0.0	0.0	31.0	40.0	27.0	0.0	0.0	0.0
5429168	0.0	0.0	0.0	31.0	40.0	27.0	0.0	0.0	0.0
5429169	0.0	0.0	0.0	31.0	40.0	27.0	0.0	0.0	0.0
5429170	0.0	0.0	0.0	31.0	40.0	27.0	0.0	0.0	0.0
5429171	0.0	0.0	0.0	31.0	40.0	27.0	0.0	0.0	0.0
5429172	0.0	0.0	0.0	31.0	40.0	27.0	0.0	0.0	0.0
5429173	0.0	0.0	0.0	31.0	40.0	27.0	0.0	0.0	0.0
5429174	0.0	0.0	0.0	31.0	40.0	27.0	0.0	0.0	0.0
5429175	0.0	0.0	0.0	31.0	40.0	27.0	0.0	0.0	0.0
5429176	0.0	0.0	0.0	31.0	40.0	29.0	0.0	0.0	0.0
5429177	0.0	0.0	0.0	31.0	40.0	29.0	0.0	0.0	0.0
5429178	0.0	0.0	0.0	31.0	40.0	29.0	0.0	0.0	0.0
5429179	0.0	0.0	0.0	31.0	40.0	29.0	0.0	0.0	0.0
5429180	0.0	0.0	0.0	31.0	38.0	29.0	0.0	0.0	0.0
5429181	0.0	0.0	0.0	31.0	38.0	29.0	0.0	0.0	0.0
5429182	0.0	0.0	0.0	31.0	38.0	29.0	0.0	0.0	0.0
5429183	0.0	0.0	0.0	31.0	38.0	29.0	0.0	0.0	0.0
5429184	0.0	0.0	0.0	31.0	38.0	29.0	0.0	0.0	0.0
5429185	0.0	0.0	0.0	31.0	38.0	29.0	0.0	0.0	0.0
5429186	0.0	0.0	0.0	31.0	38.0	29.0	0.0	0.0	0.0
5429187	0.0	0.0	0.0	31.0	38.0	29.0	0.0	0.0	0.0
5429188	0.0	0.0	0.0	31.0	38.0	29.0	0.0	0.0	0.0
5429189	0.0	0.0	0.0	31.0	38.0	29.0	0.0	0.0	0.0
5429190	0.0	0.0	0.0	31.0	38.0	29.0	0.0	0.0	0.0
5429191	0.0	0.0	0.0	31.0	38.0	29.0	0.0	0.0	0.0
5429192	0.0	0.0	0.0	31.0	38.0	29.0	0.0	0.0	0.0
5429193	0.0	0.0	0.0	31.0	38.0	30.0	0.0	0.0	0.0
5429194	0.0	0.0	0.0	31.0	38.0	30.0	0.0	0.0	0.0
5429195	0.0	0.0	0.0	31.0	38.0	30.0	0.0	0.0	0.0
5429196	0.0	0.0	0.0	31.0	38.0	30.0	0.0	0.0	0.0
5429197	0.0	0.0	0.0	31.0	38.0	30.0	0.0	0.0	0.0
5429198	0.0	0.0	0.0	31.0	38.0	30.0	0.0	0.0	0.0
5429199	0.0	0.0	0.0	31.0	38.0	30.0	0.0	0.0	0.0
5429200	0.0	0.0	0.0	31.0	36.0	30.0	0.0	0.0	0.0
5429201	0.0	0.0	0.0	31.0	36.0	30.0	0.0	0.0	0.0
5429202	0.0	0.0	0.0	31.0	36.0	30.0	0.0	0.0	0.0
5429203	0.0	0.0	0.0	31.0	36.0	30.0	0.0	0.0	0.0
5429204	0.0	0.0	0.0	31.0	36.0	30.0	0.0	0.0	0.0
5429205	0.0	0.0	0.0	31.0	36.0	30.0	0.0	0.0	0.0
5429206	0.0	0.0	0.0	31.0	36.0	30.0	0.0	0.0	0.0
5429207	0.0	0.0	0.0	31.0	36.0	30.0	0.0	0.0	0.0
5429208	0.0	0.0	0.0	31.0	38.0	30.0	0.0	0.0	0.0
5429209	0.0	0.0	0.0	31.0	38.0	30.0	0.0	0.0	0.0
5429210	0.0	0.0	0.0	31.0	34.0	33.0	0.0	0.0	0.0
5429211	0.0	0.0	0.0	31.0	36.0	31.0	0.0	0.0	0.0
5429212	0.0	0.0	0.0	24.0	30.0	31.0	0.0	0.0	0.0
5429213	0.0	0.0	0.0	24.0	30.0	30.0	0.0	0.0	0.0
5429214	0.0	0.0	0.0	24.0	30.0	32.0	0.0	0.0	0.0
5429215	0.0	0.0	0.0	24.0	30.0	32.0	0.0	0.0	0.0
5429216	0.0	0.0	0.0	24.0	30.0	32.0	0.0	0.0	0.0
5429217	0.0	0.0	0.0	24.0	29.0	32.0	0.0	0.0	0.0
5429218	0.0	0.0	0.0	24.0	29.0	32.0	0.0	0.0	0.0
5429219	0.0	0.0	0.0	24.0	27.0	31.0	0.0	0.0	0.0
5429220	0.0	0.0	0.0	24.0	27.0	31.0	0.0	0.0	0.0
5429221	0.0	0.0	0.0	24.0	27.0	31.0	0.0	0.0	0.0
5429222	0.0	0.0	0.0	24.0	27.0	32.0	0.0	0.0	0.0
5429223	0.0	0.0	0.0	24.0	27.0	32.0	0.0	0.0	0.0
5429224	0.0	0.0	0.0	24.0	25.0	31.0	0.0	0.0	0.0
5429225	0.0	0.0	0.0	22.0	25.0	25.0	0.0	0.0	0.0
5429226	0.0	0.0	0.0	20.0	19.0	20.0	0.0	0.0	0.0
5429227	0.0	0.0	0.0	20.0	19.0	20.0	0.0	0.0	0.0
5429228	0.0	0.0	0.0	20.0	19.0	20.0	0.0	0.0	0.0
5429229	0.0	0.0	0.0	12.0	17.0	20.0	0.0	0.0	0.0
5429230	0.0	0.0	0.0	8.0	10.0	12.0	0.0	0.0	0.0
5429231	0.0	0.0	0.0	8.0	10.0	12.0	0.0	0.0	0.0
5429232	0.0	0.0	0.0	8.0	10.0	12.0	0.0	0.0	0.0
5429233	0.0	0.0	0.0	8.0	10.0	12.0	0.0	0.0	0.0
5429234	0.0	0.0	0.0	8.0	10.0	12.0	0.0	0.0	0.0
5429235	0.0	0.0	0.0	8.0	10.0	12.0	0.0	0.0	0.0
5429236	0.0	0.0	0.0	8.0	10.0	12.0	0.0	0.0	0.0
5429237	0.0	0.0	0.0	8.0	10.0	12.0	0.0	0.0	0.0
5429238	0.0	0.0	0.0	8.0	10.0	12.0	0.0	0.0	0.0
5429239	0.0	0.0	0.0	8.0	10.0	12.0	0.0	0.0	0.0
5429240	0.0	0.0	0.0	8.0	10.0	12.0	0.0	0.0	0.0
5429241	0.0	0.0	0.0	8.0	10.0	12.0	0.0	0.0	0.0
5429242	0.0	0.0	0.0	8.0	10.0	12.0	0.0	0.0	0.0
5429243	0.0	0.0	0.0	8.0	10.0	12.0	0.0	0.0	0.0
5429244	0.0	0.0	0.0	8.0	10.0	12.0	0.0	0.0	0.0
5429245	0.0	0.0	0.0	8.0	10.0	12.0	0.0	0.0	0.0
5429246	0.0	0.0	0.0	8.0	10.0	12.0	0.0	0.0	0.0
5429247	0.0	0.0	0.0	8.0	10.0	14.0	0.0	0.0	0.0
5429248	0.0	0.0	0.0	8.0	10.0	14.0	0.0	0.0	0.0
5429249	0.0	0.0	0.0	8.0	12.0	14.0	0.0	0.0	0.0
5429250	0.0	0.0	0.0	8.0	12.0	14.0	0.0	0.0	0.0
5429251	0.0	0.0	0.0	8.0	12.0	14.0	0.0	0.0	0.0
5429252	0.0	0.0	0.0	8.0	12.0	14.0	0.0	0.0	0.0
5429253	0.0	0.0	0.0	10.0	10.0	14.0	0.0	0.0	0.0
5429254	0.0	0.0	0.0	12.0	10.0	16.0	0.0	0.0	0.0
5429255	0.0	0.0	0.0	10.0	10.0	16.0	0.0	0.0	0.0
5429256	0.0	0.0	0.0	14.0	10.0	16.0	0.0	0.0	0.0
5429257	0.0	0.0	0.0	14.0	10.0	16.0	0.0	0.0	0.0
5429258	0.0	0.0	0.0	18.0	10.0	18.0	0.0	0.0	0.0
5429259	0.0	0.0	0.0	18.0	10.0	18.0	0.0	0.0	0.0
5429260	0.0	0.0	0.0	18.0	8.0	18.0	0.0	0.0	0.0
5429261	0.0	0.0	0.0	20.0	6.0	20.0	0.0	0.0	0.0
5429262	0.0	0.0	0.0	20.0	6.0	20.0	0.0	0.0	0.0
5429263	0.0	0.0	0.0	20.0	6.0	20.0	0.0	0.0	0.0
5429264	0.0	0.0	0.0	20.0	6.0	20.0	0.0	0.0	0.0
5429265	0.0	0.0	0.0	20.0	6.0	20.0	0.0	0.0	0.0
5429266	0.0	0.0	0.0	20.0	6.0	20.0	0.0	0.0	0.0
5429267	0.0	0.0	0.0	20.0	6.0	20.0	0.0	0.0	0.0
5429268	0.0	0.0	0.0	22.0	8.0	22.0	0.0	0.0	0.0
5429269	0.0	0.0	0.0	22.0	8.0	24.0	0.0	0.0	0.0
5429270	0.0	0.0	0.0	22.0	8.0	24.0	0.0	0.0	0.0
5429271	0.0	0.0	0.0	22.0	8.0	24.0	0.0	0.0	0.0
5429272	0.0	0.0	0.0	22.0	8.0	24.0	0.0	0.0	0.0
5429273	0.0	0.0	0.0	22.0	8.0	22.0	0.0	0.0	0.0
5429274	0.0	0.0	0.0	18.0	8.0	26.0	0.0	0.0	0.0
5429275	0.0	0.0	0.0	18.0	8.0	26.0	0.0	0.0	0.0
5429276	0.0	0.0	0.0	18.0	8.0	26.0	0.0	0.0	0.0
5429277	0.0	0.0	0.0	18.0	8.0	26.0	0.0	0.0	0.0
5429278	0.0	0.0	0.0	18.0	8.0	26.0	0.0	0.0	0.0
5429279	0.0	0.0	0.0	18.0	8.0	24.0	0.0	0.0	0.0
5429280	0.0	0.0	0.0	18.0	8.0	24.0	0.0	0.0	0.0
5429281	0.0	0.0	0.0	18.0	8.0	24.0	0.0	0.0	0.0
5429282	0.0	0.0	0.0	18.0	8.0	24.0	0.0	0.0	0.0
5429283	0.0	0.0	0.0	16.0	8.0	24.0	0.0	0.0	0.0
5429284	0.0	0.0	0.0	16.0	8.0	24.0	0.0	0.0	0.0
5429285	0.0	0.0	0.0	16.0	8.0	24.0	0.0	0.0	0.0
5429286	0.0	0.0	0.0	16.0	8.0	24.0	0.0	0.0	0.0
5429287	0.0	0.0	0.0	16.0	8.0	24.0	0.0	0.0	0.0
5429288	0.0	0.0	0.0	16.0	8.0	24.0	0.0	0.0	0.0
5429289	0.0	0.0	0.0	18.0	8.0	24.0	0.0	0.0	0.0
5429290	0.0	0.0	0.0	20.0	8.0	24.0	0.0	0.0	0.0
5429291	0.0	0.0	0.0	20.0	8.0	24.0	0.0	0.0	0.0
5429292	0.0	0.0	0.0	20.0	8.0	24.0	0.0	0.0	0.0
5429293	0.0	0.0	0.0	20.0	8.0	24.0	0.0	0.0	0.0
5429294	0.0	0.0	0.0	20.0	8.0	24.0	0.0	0.0	0.0
5429295	0.0	0.0	0.0	20.0	8.0	24.0	0.0	0.0	0.0
5429296	0.0	0.0	0.0	20.0	8.0	24.0	0.0	0.0	0.0
5429297	0.0	0.0	0.0	20.0	8.0	24.0	0.0	0.0	0.0
5429298	0.0	0.0	0.0	20.0	10.0	24.0	0.0	0.0	0.0
5429299	0.0	0.0	0.0	20.0	10.0	24.0	0.0	0.0	0.0
5429300	0.0	0.0	0.0	20.0	10.0	25.0	0.0	0.0	0.0
5429301	0.0	0.0	0.0	20.0	10.0	26.0	0.0	0.0	0.0
5429302	0.0	0.0	0.0	20.0	10.0	26.0	0.0	0.0	0.0
5429303	0.0	0.0	0.0	20.0	10.0	26.0	0.0	0.0	0.0
5429304	0.0	0.0	0.0	20.0	10.0	26.0	0.0	0.0	0.0
5429305	0.0	0.0	0.0	20.0	10.0	26.0	0.0	0.0	0.0
5429306	0.0	0.0	0.0	20.0	10.0	26.0	0.0	0.0	0.0
5429307	0.0	0.0	0.0	20.0	10.0	26.0	0.0	0.0	0.0
5429308	0.0	0.0	0.0	20.0	10.0	26.0	0.0	0.0	0.0
5429309	0.0	0.0	0.0	20.0	10.0	26.0	0.0	0.0	0.0
5429310	0.0	0.0	0.0	20.0	10.0	26.0	0.0	0.0	0.0
5429311	0.0	0.0	0.0	20.0	10.0	26.0	0.0	0.0	0.0
5429312	0.0	0.0	0.0	20.0	10.0	24.0	0.0	0.0	0.0
5429313	0.0	0.0	0.0	20.0	10.0	24.0	0.0	0.0	0.0
5429314	0.0	0.0	0.0	20.0	10.0	23.0	0.0	0.0	0.0
5429315	0.0	0.0	0.0	20.0	10.0	23.0	0.0	0.0	0.0
5429316	0.0	0.0	0.0	20.0	10.0	23.0	0.0	0.0	0.0
5429317	0.0	0.0	0.0	20.0	8.0	23.0	0.0	0.0	0.0
5429318	0.0	0.0	0.0	20.0	8.0	23.0	0.0	0.0	0.0
5429319	0.0	0.0	0.0	20.0	8.0	23.0	0.0	0.0	0.0
5429320	0.0	0.0	0.0	20.0	8.0	23.0	0.0	0.0	0.0
5429321	0.0	0.0	0.0	20.0	8.0	23.0	0.0	0.0	0.0
5429322	0.0	0.0	0.0	20.0	8.0	21.0	0.0	0.0	0.0
5429323	0.0	0.0	0.0	20.0	8.0	21.0	0.0	0.0	0.0
5429324	0.0	0.0	0.0	20.0	8.0	21.0	0.0	0.0	0.0
5429325	0.0	0.0	0.0	20.0	8.0	21.0	0.0	0.0	0.0
5429326	0.0	0.0	0.0	20.0	8.0	21.0	0.0	0.0	0.0
5429327	0.0	0.0	0.0	20.0	8.0	21.0	0.0	0.0	0.0
5429328	0.0	0.0	0.0	20.0	8.0	21.0	0.0	0.0	0.0
5429329	0.0	0.0	0.0	20.0	8.0	21.0	0.0	0.0	0.0
5429330	0.0	0.0	0.0	20.0	8.0	21.0	0.0	0.0	0.0
5429331	0.0	0.0	0.0	20.0	8.0	21.0	0.0	0.0	0.0
5429332	0.0	0.0	0.0	20.0	8.0	21.0	0.0	0.0	0.0
5429333	0.0	0.0	0.0	20.0	8.0	25.0	0.0	0.0	0.0
5429334	0.0	0.0	0.0	20.0	8.0	25.0	0.0	0.0	0.0
5429335	0.0	0.0	0.0	20.0	8.0	25.0	0.0	0.0	0.0
5429336	0.0	0.0	0.0	20.0	8.0	25.0	0.0	0.0	0.0
5429337	0.0	0.0	0.0	20.0	8.0	25.0	0.0	0.0	0.0
5429338	0.0	0.0	0.0	18.0	8.0	25.0	0.0	0.0	0.0
5429339	0.0	0.0	0.0	18.0	8.0	25.0	0.0	0.0	0.0
5429340	0.0	0.0	0.0	18.0	8.0	25.0	0.0	0.0	0.0
5429341	0.0	0.0	0.0	18.0	8.0	25.0	0.0	0.0	0.0
5429342	0.0	0.0	0.0	18.0	8.0	25.0	0.0	0.0	0.0
5429343	0.0	0.0	0.0	18.0	8.0	24.0	0.0	0.0	0.0
5429344	0.0	0.0	0.0	18.0	8.0	24.0	0.0	0.0	0.0
5429345	0.0	0.0	0.0	20.0	8.0	24.0	0.0	0.0	0.0
5429346	0.0	0.0	0.0	20.0	8.0	24.0	0.0	0.0	0.0
5429347	0.0	0.0	0.0	20.0	8.0	24.0	0.0	0.0	0.0
5429348	0.0	0.0	0.0	20.0	8.0	24.0	0.0	0.0	0.0
5429349	0.0	0.0	0.0	20.0	8.0	24.0	0.0	0.0	0.0
5429350	0.0	0.0	0.0	20.0	8.0	24.0	0.0	0.0	0.0
5429351	0.0	0.0	0.0	20.0	8.0	24.0	0.0	0.0	0.0
5429352	0.0	0.0	0.0	20.0	8.0	24.0	0.0	0.0	0.0
5429353	0.0	0.0	0.0	20.0	8.0	24.0	0.0	0.0	0.0
5429354	0.0	0.0	0.0	20.0	8.0	24.0	0.0	0.0	0.0
5429355	0.0	0.0	0.0	20.0	8.0	24.0	0.0	0.0	0.0
5429356	0.0	0.0	0.0	20.0	8.0	24.0	0.0	0.0	0.0
5429357	0.0	0.0	0.0	20.0	8.0	24.0	0.0	0.0	0.0
5429358	0.0	0.0	0.0	20.0	12.0	24.0	0.0	0.0	0.0
5429359	0.0	0.0	0.0	20.0	12.0	24.0	0.0	0.0	0.0
5429360	0.0	0.0	0.0	20.0	12.0	23.0	0.0	0.0	0.0
5429361	0.0	0.0	0.0	20.0	12.0	23.0	0.0	0.0	0.0
5429362	0.0	0.0	0.0	20.0	12.0	23.0	0.0	0.0	0.0
5429363	0.0	0.0	0.0	20.0	12.0	23.0	0.0	0.0	0.0
5429364	0.0	0.0	0.0	20.0	12.0	23.0	0.0	0.0	0.0
5429365	0.0	0.0	0.0	20.0	12.0	23.0	0.0	0.0	0.0
5429366	0.0	0.0	0.0	20.0	12.0	23.0	0.0	0.0	0.0
5429367	0.0	0.0	0.0	20.0	12.0	23.0	0.0	0.0	0.0
5429368	0.0	0.0	0.0	18.0	12.0	23.0	0.0	0.0	0.0
5429369	0.0	0.0	0.0	18.0	12.0	23.0	0.0	0.0	0.0
5429370	0.0	0.0	0.0	4.0	10.0	17.0	0.0	0.0	0.0
5429371	0.0	0.0	0.0	4.0	8.0	17.0	0.0	0.0	0.0
5429372	0.0	0.0	0.0	4.0	8.0	16.0	0.0	0.0	0.0
5429373	0.0	0.0	0.0	4.0	6.0	12.0	0.0	0.0	0.0
5429374	0.0	0.0	0.0	4.0	6.0	8.0	0.0	0.0	0.0
5429375	0.0	0.0	0.0	2.0	6.0	6.0	0.0	0.0	0.0
5429376	0.0	0.0	0.0	2.0	6.0	6.0	0.0	0.0	0.0
5429377	0.0	0.0	0.0	2.0	6.0	6.0	0.0	0.0	0.0
5429378	0.0	0.0	0.0	2.0	6.0	6.0	0.0	0.0	0.0
5429379	0.0	0.0	0.0	2.0	6.0	6.0	0.0	0.0	0.0
5429380	0.0	0.0	0.0	2.0	6.0	6.0	0.0	0.0	0.0
5429381	0.0	0.0	0.0	2.0	6.0	6.0	0.0	0.0	0.0
5429382	0.0	0.0	0.0	2.0	6.0	6.0	0.0	0.0	0.0
5429383	0.0	0.0	0.0	2.0	6.0	6.0	0.0	0.0	0.0
5429384	0.0	0.0	0.0	2.0	6.0	6.0	0.0	0.0	0.0
5429385	0.0	0.0	0.0	2.0	6.0	6.0	0.0	0.0	0.0
5429386	0.0	0.0	0.0	2.0	6.0	6.0	0.0	0.0	0.0
5429387	0.0	0.0	0.0	2.0	4.0	6.0	0.0	0.0	0.0
5429388	0.0	0.0	0.0	2.0	4.0	6.0	0.0	0.0	0.0
5429389	0.0	0.0	0.0	2.0	4.0	6.0	0.0	0.0	0.0
5429390	0.0	0.0	0.0	2.0	4.0	6.0	0.0	0.0	0.0
5429391	0.0	0.0	0.0	2.0	4.0	6.0	0.0	0.0	0.0
5429392	0.0	0.0	0.0	2.0	4.0	6.0	0.0	0.0	0.0
5429393	0.0	0.0	0.0	2.0	4.0	6.0	0.0	0.0	0.0
5429394	0.0	0.0	0.0	2.0	4.0	6.0	0.0	0.0	0.0
5429395	0.0	0.0	0.0	2.0	4.0	6.0	0.0	0.0	0.0
5429396	0.0	0.0	0.0	2.0	6.0	6.0	0.0	0.0	0.0
5429397	0.0	0.0	0.0	2.0	6.0	6.0	0.0	0.0	0.0
5429398	0.0	0.0	0.0	2.0	6.0	6.0	0.0	0.0	0.0
5429399	0.0	0.0	0.0	2.0	6.0	6.0	0.0	0.0	0.0
5429400	0.0	0.0	0.0	2.0	6.0	6.0	0.0	0.0	0.0
5429401	0.0	0.0	0.0	2.0	10.0	6.0	0.0	0.0	0.0
5429402	0.0	0.0	0.0	2.0	10.0	6.0	0.0	0.0	0.0
5429403	0.0	0.0	0.0	2.0	10.0	8.0	0.0	0.0	0.0
5429404	0.0	0.0	0.0	2.0	10.0	8.0	0.0	0.0	0.0
5429405	0.0	0.0	0.0	2.0	10.0	8.0	0.0	0.0	0.0
5429406	0.0	0.0	0.0	2.0	10.0	8.0	0.0	0.0	0.0
5429407	0.0	0.0	0.0	2.0	11.0	8.0	0.0	0.0	0.0
5429408	0.0	0.0	0.0	2.0	11.0	8.0	0.0	0.0	0.0
5429409	0.0	0.0	0.0	2.0	11.0	8.0	0.0	0.0	0.0
5429410	0.0	0.0	0.0	2.0	11.0	8.0	0.0	0.0	0.0
5429411	0.0	0.0	0.0	2.0	11.0	8.0	0.0	0.0	0.0
5429412	0.0	0.0	0.0	2.0	11.0	8.0	0.0	0.0	0.0
5429413	0.0	0.0	0.0	2.0	11.0	8.0	0.0	0.0	0.0
5429414	0.0	0.0	0.0	2.0	11.0	8.0	0.0	0.0	0.0
5429415	0.0	0.0	0.0	2.0	11.0	8.0	0.0	0.0	0.0
5429416	0.0	0.0	0.0	0.0	11.0	8.0	0.0	0.0	0.0
5429417	0.0	0.0	0.0	0.0	11.0	8.0	0.0	0.0	0.0
5429418	0.0	0.0	0.0	0.0	11.0	8.0	0.0	0.0	0.0
5429419	0.0	0.0	0.0	0.0	11.0	8.0	0.0	0.0	0.0
5429420	0.0	0.0	0.0	0.0	11.0	8.0	0.0	0.0	0.0
5429421	0.0	0.0	0.0	0.0	11.0	8.0	0.0	0.0	0.0
5429422	0.0	0.0	0.0	0.0	11.0	8.0	0.0	0.0	0.0
5429423	0.0	0.0	0.0	0.0	11.0	8.0	0.0	0.0	0.0
5429424	0.0	0.0	0.0	0.0	11.0	8.0	0.0	0.0	0.0
5429425	0.0	0.0	0.0	0.0	11.0	8.0	0.0	0.0	0.0
5429426	0.0	0.0	0.0	0.0	11.0	8.0	0.0	0.0	0.0
5429427	0.0	0.0	0.0	0.0	11.0	8.0	0.0	0.0	0.0
5429428	0.0	0.0	0.0	0.0	11.0	8.0	0.0	0.0	0.0
5429429	0.0	0.0	0.0	0.0	11.0	8.0	0.0	0.0	0.0
5429430	0.0	0.0	0.0	0.0	11.0	8.0	0.0	0.0	0.0
5429431	0.0	0.0	0.0	0.0	11.0	8.0	0.0	0.0	0.0
5429432	0.0	0.0	0.0	0.0	11.0	8.0	0.0	0.0	0.0
5429433	0.0	0.0	0.0	0.0	11.0	8.0	0.0	0.0	0.0
5429434	0.0	0.0	0.0	0.0	11.0	8.0	0.0	0.0	0.0
5429435	0.0	0.0	0.0	0.0	11.0	8.0	0.0	0.0	0.0
5429436	0.0	0.0	0.0	0.0	11.0	8.0	0.0	0.0	0.0
5429437	0.0	0.0	0.0	0.0	11.0	8.0	0.0	0.0	0.0
5429438	0.0	0.0	0.0	0.0	11.0	8.0	0.0	0.0	0.0
5429439	0.0	0.0	0.0	0.0	11.0	8.0	0.0	0.0	0.0
5429440	0.0	0.0	0.0	0.0	11.0	8.0	0.0	0.0	0.0
5429441	0.0	0.0	0.0	0.0	11.0	8.0	0.0	0.0	0.0
5429442	0.0	0.0	0.0	0.0	11.0	8.0	0.0	0.0	0.0
5429443	0.0	0.0	0.0	0.0	11.0	4.0	0.0	0.0	0.0
5429444	0.0	0.0	0.0	0.0	11.0	4.0	0.0	0.0	0.0
5429445	0.0	0.0	0.0	0.0	11.0	4.0	0.0	0.0	0.0
5429446	0.0	0.0	0.0	0.0	11.0	4.0	0.0	0.0	0.0
5429447	0.0	0.0	0.0	0.0	11.0	4.0	0.0	0.0	0.0
5429448	0.0	0.0	0.0	0.0	11.0	4.0	0.0	0.0	0.0
5429449	0.0	0.0	0.0	0.0	11.0	4.0	0.0	0.0	0.0
5429450	0.0	0.0	0.0	0.0	11.0	3.0	0.0	0.0	0.0
5429451	0.0	0.0	0.0	0.0	11.0	2.0	0.0	0.0	0.0
5429452	0.0	0.0	0.0	0.0	11.0	2.0	0.0	0.0	0.0
5429453	0.0	0.0	0.0	0.0	11.0	2.0	0.0	0.0	0.0
5429454	0.0	0.0	0.0	0.0	11.0	2.0	0.0	0.0	0.0
5429455	0.0	0.0	0.0	0.0	11.0	2.0	0.0	0.0	0.0
5429456	0.0	0.0	0.0	0.0	11.0	2.0	0.0	0.0	0.0
5429457	0.0	0.0	0.0	0.0	11.0	2.0	0.0	0.0	0.0
5429458	0.0	0.0	0.0	0.0	11.0	2.0	0.0	0.0	0.0
5429459	0.0	0.0	0.0	0.0	11.0	2.0	0.0	0.0	0.0
5429460	0.0	0.0	0.0	0.0	11.0	2.0	0.0	0.0	0.0
5429461	0.0	0.0	0.0	0.0	11.0	4.0	0.0	0.0	0.0
5429462	0.0	0.0	0.0	0.0	11.0	4.0	0.0	0.0	0.0
5429463	0.0	0.0	0.0	0.0	11.0	4.0	0.0	0.0	0.0
5429464	0.0	0.0	0.0	0.0	11.0	4.0	0.0	0.0	0.0
5429465	0.0	0.0	0.0	0.0	11.0	4.0	0.0	0.0	0.0
5429466	0.0	0.0	0.0	0.0	11.0	4.0	0.0	0.0	0.0
5429467	0.0	0.0	0.0	0.0	11.0	4.0	0.0	0.0	0.0
5429468	0.0	0.0	0.0	0.0	11.0	4.0	0.0	0.0	0.0
5429469	0.0	0.0	0.0	0.0	11.0	4.0	0.0	0.0	0.0
5429470	0.0	0.0	0.0	0.0	11.0	4.0	0.0	0.0	0.0
5429471	0.0	0.0	0.0	0.0	11.0	4.0	0.0	0.0	0.0
5429472	0.0	0.0	0.0	0.0	11.0	4.0	0.0	0.0	0.0
5429473	0.0	0.0	0.0	0.0	11.0	4.0	0.0	0.0	0.0
5429474	0.0	0.0	0.0	0.0	11.0	4.0	0.0	0.0	0.0
5429475	0.0	0.0	0.0	0.0	11.0	4.0	0.0	0.0	0.0
5429476	0.0	0.0	0.0	0.0	11.0	4.0	0.0	0.0	0.0
5429477	0.0	0.0	0.0	0.0	11.0	4.0	0.0	0.0	0.0
5429478	0.0	0.0	0.0	0.0	11.0	4.0	0.0	0.0	0.0
5429479	0.0	0.0	0.0	0.0	11.0	4.0	0.0	0.0	0.0
5429480	0.0	0.0	0.0	0.0	11.0	4.0	0.0	0.0	0.0
5429481	0.0	0.0	0.0	0.0	10.0	4.0	0.0	0.0	0.0
5429482	0.0	0.0	0.0	0.0	10.0	4.0	0.0	0.0	0.0
5429483	0.0	0.0	0.0	0.0	10.0	4.0	0.0	0.0	0.0
5429484	0.0	0.0	0.0	0.0	10.0	4.0	0.0	0.0	0.0
5429485	0.0	0.0	0.0	0.0	10.0	4.0	0.0	0.0	0.0
5429486	0.0	0.0	0.0	0.0	10.0	4.0	0.0	0.0	0.0
5429487	0.0	0.0	0.0	0.0	10.0	4.0	0.0	0.0	0.0
5429488	0.0	0.0	0.0	0.0	10.0	4.0	0.0	0.0	0.0
5429489	0.0	0.0	0.0	0.0	10.0	4.0	0.0	0.0	0.0
5429490	0.0	0.0	0.0	0.0	10.0	4.0	0.0	0.0	0.0
5429491	0.0	0.0	0.0	0.0	10.0	4.0	0.0	0.0	0.0
5429492	0.0	0.0	0.0	0.0	10.0	4.0	0.0	0.0	0.0
5429493	0.0	0.0	0.0	0.0	10.0	4.0	0.0	0.0	0.0
5429494	0.0	0.0	0.0	0.0	10.0	4.0	0.0	0.0	0.0
5429495	0.0	0.0	0.0	0.0	10.0	4.0	0.0	0.0	0.0
5429496	0.0	0.0	0.0	0.0	10.0	4.0	0.0	0.0	0.0
5429497	0.0	0.0	0.0	0.0	10.0	4.0	0.0	0.0	0.0
5429498	0.0	0.0	0.0	0.0	10.0	4.0	0.0	0.0	0.0
5429499	0.0	0.0	0.0	0.0	10.0	4.0	0.0	0.0	0.0
5429500	0.0	0.0	0.0	0.0	6.0	4.0	0.0	0.0	0.0
5429501	0.0	0.0	0.0	0.0	6.0	4.0	0.0	0.0	0.0
5429502	0.0	0.0	0.0	0.0	6.0	4.0	0.0	0.0	0.0
5429503	0.0	0.0	0.0	0.0	6.0	4.0	0.0	0.0	0.0
5429504	0.0	0.0	0.0	0.0	6.0	4.0	0.0	0.0	0.0
5429505	0.0	0.0	0.0	0.0	6.0	4.0	0.0	0.0	0.0
5429506	0.0	0.0	0.0	0.0	6.0	4.0	0.0	0.0	0.0
5429507	0.0	0.0	0.0	0.0	6.0	4.0	0.0	0.0	0.0
5429508	0.0	0.0	0.0	0.0	6.0	4.0	0.0	0.0	0.0
5429509	0.0	0.0	0.0	0.0	6.0	4.0	0.0	0.0	0.0
5429510	0.0	0.0	0.0	0.0	6.0	4.0	0.0	0.0	0.0
5429511	0.0	0.0	0.0	0.0	6.0	4.0	0.0	0.0	0.0
5429512	0.0	0.0	0.0	0.0	2.0	4.0	0.0	0.0	0.0
5429513	0.0	0.0	0.0	0.0	0.0	2.0	0.0	0.0	0.0
5429514	0.0	0.0	0.0	0.0	0.0	2.0	0.0	0.0	0.0
5429515	0.0	0.0	0.0	0.0	0.0	2.0	0.0	0.0	0.0
5429516	0.0	0.0	0.0	0.0	0.0	2.0	0.0	0.0	0.0
5429517	0.0	0.0	0.0	0.0	0.0	2.0	0.0	0.0	0.0
5429518	0.0	0.0	0.0	0.0	0.0	2.0	0.0	0.0	0.0
5429519	0.0	0.0	0.0	0.0	0.0	2.0	0.0	0.0	0.0
5429520	0.0	0.0	0.0	0.0	0.0	2.0	0.0	0.0	0.0
5429521	0.0	0.0	0.0	0.0	0.0	2.0	0.0	0.0	0.0
5429522	0.0	0.0	0.0	0.0	0.0	2.0	0.0	0.0	0.0
5429523	0.0	0.0	0.0	0.0	0.0	2.0	0.0	0.0	0.0
5429524	0.0	0.0	0.0	0.0	0.0	2.0	0.0	0.0	0.0
5429525	0.0	0.0	0.0	0.0	0.0	2.0	0.0	0.0	0.0
5429526	0.0	0.0	0.0	0.0	0.0	2.0	0.0	0.0	0.0
5429527	0.0	0.0	0.0	0.0	0.0	2.0	0.0	0.0	0.0
5429528	0.0	0.0	0.0	0.0	0.0	2.0	0.0	0.0	0.0
5429529	0.0	0.0	0.0	0.0	0.0	2.0	0.0	0.0	0.0
5429530	0.0	0.0	0.0	0.0	0.0	2.0	0.0	0.0	0.0
5429531	0.0	0.0	0.0	0.0	0.0	2.0	0.0	0.0	0.0
5429532	0.0	0.0	0.0	0.0	0.0	2.0	0.0	0.0	0.0
5429533	0.0	0.0	0.0	0.0	0.0	2.0	0.0	0.0	0.0
5429534	0.0	0.0	0.0	0.0	0.0	2.0	0.0	0.0	0.0
5429535	0.0	0.0	0.0	0.0	0.0	4.0	0.0	0.0	0.0
5429536	0.0	0.0	0.0	0.0	0.0	4.0	0.0	0.0	0.0
5429537	0.0	0.0	0.0	0.0	0.0	4.0	0.0	0.0	0.0
5429538	0.0	0.0	0.0	0.0	0.0	4.0	0.0	0.0	0.0
5429539	0.0	0.0	0.0	0.0	0.0	4.0	0.0	0.0	0.0
5429540	0.0	0.0	0.0	0.0	0.0	4.0	0.0	0.0	0.0
5429541	0.0	0.0	0.0	0.0	0.0	4.0	0.0	0.0	0.0
5429542	0.0	0.0	0.0	0.0	0.0	4.0	0.0	0.0	0.0
5429543	0.0	0.0	0.0	0.0	0.0	4.0	0.0	0.0	0.0
5429544	0.0	0.0	0.0	0.0	0.0	4.0	0.0	0.0	0.0
5429545	0.0	0.0	0.0	0.0	0.0	4.0	0.0	0.0	0.0
5429546	0.0	0.0	0.0	0.0	0.0	4.0	0.0	0.0	0.0
5429547	0.0	0.0	0.0	0.0	0.0	4.0	0.0	0.0	0.0
5429548	0.0	0.0	0.0	0.0	0.0	4.0	0.0	0.0	0.0
5429549	0.0	0.0	0.0	0.0	0.0	4.0	0.0	0.0	0.0
5429550	0.0	0.0	0.0	0.0	0.0	4.0	0.0	0.0	0.0
5429551	0.0	0.0	0.0	0.0	0.0	4.0	0.0	0.0	0.0
5429552	0.0	0.0	0.0	0.0	0.0	4.0	0.0	0.0	0.0
5429553	0.0	0.0	0.0	0.0	0.0	4.0	0.0	0.0	0.0
5429554	0.0	0.0	0.0	0.0	0.0	4.0	0.0	0.0	0.0
5429555	0.0	0.0	0.0	0.0	0.0	4.0	0.0	0.0	0.0
5429556	0.0	0.0	0.0	0.0	0.0	4.0	0.0	0.0	0.0
5429557	0.0	0.0	0.0	0.0	0.0	2.0	0.0	0.0	0.0
5429558	0.0	0.0	0.0	0.0	0.0	2.0	0.0	0.0	0.0
5429559	0.0	0.0	0.0	0.0	0.0	2.0	0.0	0.0	0.0
5429560	0.0	0.0	0.0	0.0	0.0	2.0	0.0	0.0	0.0
5429561	0.0	0.0	0.0	0.0	0.0	2.0	0.0	0.0	0.0
5429562	0.0	0.0	0.0	0.0	0.0	2.0	0.0	0.0	0.0
5429563	0.0	0.0	0.0	0.0	0.0	2.0	0.0	0.0	0.0
5429564	0.0	0.0	0.0	0.0	0.0	2.0	0.0	0.0	0.0
5429565	0.0	0.0	0.0	0.0	0.0	2.0	0.0	0.0	0.0
5429566	0.0	0.0	0.0	0.0	0.0	2.0	0.0	0.0	0.0
5429567	0.0	0.0	0.0	0.0	0.0	2.0	0.0	0.0	0.0
5429568	0.0	0.0	0.0	0.0	0.0	2.0	0.0	0.0	0.0
5429569	0.0	0.0	0.0	0.0	0.0	2.0	0.0	0.0	0.0
5429570	0.0	0.0	0.0	0.0	0.0	2.0	0.0	0.0	0.0
5429571	0.0	0.0	0.0	0.0	0.0	2.0	0.0	0.0	0.0
5429572	0.0	0.0	0.0	0.0	0.0	2.0	0.0	0.0	0.0
5429573	0.0	0.0	0.0	0.0	0.0	2.0	0.0	0.0	0.0
5429574	0.0	0.0	0.0	0.0	0.0	2.0	0.0	0.0	0.0
5429575	0.0	0.0	0.0	0.0	0.0	7.0	0.0	0.0	0.0
5429576	0.0	0.0	0.0	0.0	0.0	7.0	0.0	0.0	0.0
5429577	0.0	0.0	0.0	0.0	0.0	7.0	0.0	0.0	0.0
5429578	0.0	0.0	0.0	0.0	0.0	7.0	0.0	0.0	0.0
5429579	0.0	0.0	0.0	0.0	0.0	7.0	0.0	0.0	0.0
5429580	0.0	0.0	0.0	0.0	0.0	7.0	0.0	0.0	0.0
5429581	0.0	0.0	0.0	0.0	0.0	7.0	0.0	0.0	0.0
5429582	0.0	0.0	0.0	0.0	0.0	7.0	0.0	0.0	0.0
5429583	0.0	0.0	0.0	0.0	0.0	7.0	0.0	0.0	0.0
5429584	0.0	0.0	0.0	0.0	0.0	7.0	0.0	0.0	0.0
5429585	0.0	0.0	0.0	0.0	0.0	7.0	0.0	0.0	0.0
5429586	0.0	0.0	0.0	0.0	0.0	7.0	0.0	0.0	0.0
5429587	0.0	0.0	0.0	0.0	0.0	7.0	0.0	0.0	0.0
5429588	0.0	0.0	0.0	0.0	0.0	7.0	0.0	0.0	0.0
5429589	0.0	0.0	0.0	0.0	0.0	7.0	0.0	0.0	0.0
5429590	0.0	0.0	0.0	0.0	0.0	8.0	0.0	0.0	0.0
5429591	0.0	0.0	0.0	0.0	0.0	8.0	0.0	0.0	0.0
5429592	0.0	0.0	0.0	0.0	0.0	8.0	0.0	0.0	0.0
5429593	0.0	0.0	0.0	0.0	0.0	8.0	0.0	0.0	0.0
5429594	0.0	0.0	0.0	0.0	0.0	8.0	0.0	0.0	0.0
5429595	0.0	0.0	0.0	0.0	0.0	8.0	0.0	0.0	0.0
5429596	0.0	0.0	0.0	0.0	0.0	8.0	0.0	0.0	0.0
5429597	0.0	0.0	0.0	0.0	0.0	10.0	0.0	0.0	0.0
5429598	0.0	0.0	0.0	0.0	0.0	10.0	0.0	0.0	0.0
5429599	0.0	0.0	0.0	0.0	0.0	10.0	0.0	0.0	0.0
5429600	0.0	0.0	0.0	0.0	0.0	10.0	0.0	0.0	0.0
5429601	0.0	0.0	0.0	0.0	0.0	10.0	0.0	0.0	0.0
5429602	0.0	0.0	0.0	0.0	0.0	10.0	0.0	0.0	0.0
5429603	0.0	0.0	0.0	0.0	0.0	10.0	0.0	0.0	0.0
5429604	0.0	0.0	0.0	0.0	0.0	10.0	0.0	0.0	0.0
5429605	0.0	0.0	0.0	0.0	0.0	10.0	0.0	0.0	0.0
5429606	0.0	0.0	0.0	0.0	0.0	10.0	0.0	0.0	0.0
5429607	0.0	0.0	0.0	0.0	0.0	10.0	0.0	0.0	0.0
5429608	0.0	0.0	0.0	0.0	0.0	10.0	0.0	0.0	0.0
5429609	0.0	0.0	0.0	0.0	0.0	10.0	0.0	0.0	0.0
5429610	0.0	0.0	0.0	0.0	0.0	10.0	0.0	0.0	0.0
5429611	0.0	0.0	0.0	0.0	0.0	10.0	0.0	0.0	0.0
5429612	0.0	0.0	0.0	0.0	0.0	10.0	0.0	0.0	0.0
5429613	0.0	0.0	0.0	0.0	0.0	10.0	0.0	0.0	0.0
5429614	0.0	0.0	0.0	0.0	0.0	10.0	0.0	0.0	0.0
5429615	0.0	0.0	0.0	0.0	0.0	10.0	0.0	0.0	0.0
5429616	0.0	0.0	0.0	0.0	0.0	10.0	0.0	0.0	0.0
5429617	0.0	0.0	0.0	0.0	0.0	10.0	0.0	0.0	0.0
5429618	0.0	0.0	0.0	0.0	0.0	10.0	0.0	0.0	0.0
5429619	0.0	0.0	0.0	0.0	0.0	10.0	0.0	0.0	0.0
5429620	0.0	0.0	0.0	0.0	0.0	10.0	0.0	0.0	0.0
5429621	0.0	0.0	0.0	0.0	0.0	10.0	0.0	0.0	0.0
5429622	0.0	0.0	0.0	0.0	0.0	10.0	0.0	0.0	0.0
5429623	0.0	0.0	0.0	0.0	0.0	10.0	0.0	0.0	0.0
5429624	0.0	0.0	0.0	0.0	0.0	12.0	0.0	0.0	0.0
5429625	0.0	0.0	0.0	0.0	0.0	12.0	0.0	0.0	0.0
5429626	0.0	0.0	0.0	0.0	0.0	12.0	0.0	0.0	0.0
5429627	0.0	0.0	0.0	0.0	0.0	12.0	0.0	0.0	0.0
5429628	0.0	0.0	0.0	0.0	0.0	12.0	0.0	0.0	0.0
5429629	0.0	0.0	0.0	0.0	0.0	12.0	0.0	0.0	0.0
5429630	0.0	0.0	0.0	0.0	0.0	12.0	0.0	0.0	0.0
5429631	0.0	0.0	0.0	0.0	0.0	12.0	0.0	0.0	0.0
5429632	0.0	0.0	0.0	0.0	0.0	12.0	0.0	0.0	0.0
5429633	0.0	0.0	0.0	0.0	0.0	12.0	0.0	0.0	0.0
5429634	0.0	0.0	0.0	0.0	0.0	12.0	0.0	0.0	0.0
5429635	0.0	0.0	0.0	0.0	0.0	12.0	0.0	0.0	0.0
5429636	0.0	0.0	0.0	0.0	0.0	14.0	0.0	0.0	0.0
5429637	0.0	0.0	0.0	0.0	0.0	14.0	0.0	0.0	0.0
5429638	0.0	0.0	0.0	0.0	0.0	14.0	0.0	0.0	0.0
5429639	0.0	0.0	0.0	0.0	0.0	16.0	0.0	0.0	0.0
5429640	0.0	0.0	0.0	0.0	0.0	16.0	0.0	0.0	0.0
5429641	0.0	0.0	0.0	2.0	0.0	16.0	0.0	0.0	0.0
5429642	0.0	0.0	0.0	2.0	0.0	16.0	0.0	0.0	0.0
5429643	0.0	0.0	0.0	4.0	0.0	16.0	0.0	0.0	0.0
5429644	0.0	0.0	0.0	4.0	0.0	18.0	0.0	0.0	0.0
5429645	0.0	0.0	0.0	4.0	0.0	18.0	0.0	0.0	0.0
5429646	0.0	0.0	0.0	4.0	0.0	16.0	0.0	0.0	0.0
5429647	0.0	0.0	0.0	4.0	0.0	16.0	0.0	0.0	0.0
5429648	0.0	0.0	0.0	4.0	0.0	16.0	0.0	0.0	0.0
5429649	0.0	0.0	0.0	4.0	0.0	16.0	0.0	0.0	0.0
5429650	0.0	0.0	0.0	4.0	0.0	18.0	0.0	0.0	0.0
5429651	0.0	0.0	0.0	4.0	0.0	18.0	0.0	0.0	0.0
5429652	0.0	0.0	0.0	4.0	0.0	18.0	0.0	0.0	0.0
5429653	0.0	0.0	0.0	4.0	0.0	18.0	0.0	0.0	0.0
5429654	0.0	0.0	0.0	4.0	0.0	18.0	0.0	0.0	0.0
5429655	0.0	0.0	0.0	4.0	0.0	18.0	0.0	0.0	0.0
5429656	0.0	0.0	0.0	6.0	0.0	18.0	0.0	0.0	0.0
5429657	0.0	0.0	0.0	6.0	0.0	18.0	0.0	0.0	0.0
5429658	0.0	0.0	0.0	6.0	0.0	18.0	0.0	0.0	0.0
5429659	0.0	0.0	0.0	6.0	0.0	18.0	0.0	0.0	0.0
5429660	0.0	0.0	0.0	6.0	0.0	18.0	0.0	0.0	0.0
5429661	0.0	0.0	0.0	6.0	0.0	18.0	0.0	0.0	0.0
5429662	0.0	0.0	0.0	6.0	4.0	22.0	0.0	0.0	0.0
5429663	0.0	0.0	0.0	6.0	4.0	22.0	0.0	0.0	0.0
5429664	0.0	0.0	0.0	8.0	4.0	24.0	0.0	0.0	0.0
5429665	0.0	0.0	0.0	8.0	4.0	24.0	0.0	0.0	0.0
5429666	0.0	0.0	0.0	8.0	4.0	24.0	0.0	0.0	0.0
5429667	0.0	0.0	0.0	8.0	4.0	24.0	0.0	0.0	0.0
5429668	0.0	0.0	0.0	8.0	4.0	24.0	0.0	0.0	0.0
5429669	0.0	0.0	0.0	8.0	4.0	24.0	0.0	0.0	0.0
5429670	0.0	0.0	0.0	10.0	4.0	26.0	0.0	0.0	0.0
5429671	0.0	0.0	0.0	10.0	6.0	28.0	0.0	0.0	0.0
5429672	0.0	0.0	0.0	10.0	10.0	34.0	0.0	0.0	0.0
5429673	0.0	0.0	0.0	10.0	10.0	34.0	0.0	0.0	0.0
5429674	0.0	0.0	0.0	10.0	10.0	36.0	0.0	0.0	0.0
5429675	0.0	0.0	0.0	12.0	10.0	36.0	0.0	0.0	0.0
5429676	0.0	0.0	0.0	12.0	10.0	42.0	0.0	0.0	0.0
5429677	0.0	0.0	0.0	12.0	10.0	44.0	0.0	0.0	0.0
5429678	0.0	0.0	0.0	12.0	10.0	44.0	0.0	0.0	0.0
5429679	0.0	0.0	0.0	14.0	14.0	50.0	0.0	0.0	0.0
5429680	0.0	0.0	0.0	20.0	26.0	66.0	0.0	0.0	0.0
5429681	0.0	0.0	0.0	26.0	30.0	68.0	0.0	0.0	0.0
5429682	0.0	0.0	0.0	28.0	34.0	74.0	0.0	0.0	0.0
5429683	0.0	0.0	0.0	28.0	34.0	76.0	0.0	0.0	0.0
5429684	0.0	0.0	0.0	28.0	36.0	84.0	0.0	0.0	0.0
5429685	0.0	0.0	0.0	30.0	42.0	92.0	0.0	0.0	0.0
5429686	0.0	0.0	0.0	30.0	42.0	92.0	0.0	0.0	0.0
5429687	0.0	0.0	0.0	36.0	44.0	96.0	0.0	0.0	0.0
5429688	0.0	0.0	0.0	62.0	76.0	148.0	0.0	0.0	0.0
5429689	0.0	0.0	0.0	62.0	76.0	148.0	0.0	0.0	0.0
5429690	0.0	0.0	0.0	62.0	76.0	158.0	0.0	0.0	0.0
5429691	0.0	0.0	0.0	62.0	78.0	168.0	0.0	0.0	0.0
5429692	0.0	0.0	0.0	62.0	78.0	168.0	0.0	0.0	0.0
5429693	0.0	0.0	0.0	64.0	84.0	170.0	0.0	0.0	0.0
5429694	0.0	0.0	0.0	64.0	94.0	174.0	0.0	0.0	0.0
5429695	0.0	0.0	0.0	64.0	94.0	174.0	0.0	0.0	0.0
5429696	0.0	0.0	0.0	64.0	94.0	178.0	0.0	0.0	0.0
5429697	0.0	0.0	0.0	66.0	94.0	182.0	0.0	0.0	0.0
5429698	0.0	0.0	0.0	70.0	94.0	182.0	0.0	0.0	0.0
5429699	0.0	0.0	0.0	70.0	94.0	182.0	0.0	0.0	0.0
5429700	0.0	0.0	0.0	70.0	94.0	182.0	0.0	0.0	0.0
5429701	0.0	0.0	0.0	70.0	94.0	184.0	0.0	0.0	0.0
5429702	0.0	0.0	0.0	92.0	110.0	210.0	0.0	0.0	0.0
5429703	0.0	0.0	0.0	92.0	110.0	216.0	0.0	0.0	0.0
5429704	0.0	0.0	0.0	92.0	110.0	216.0	0.0	0.0	0.0
5429705	0.0	0.0	0.0	92.0	114.0	216.0	0.0	0.0	0.0
5429706	0.0	0.0	0.0	92.0	114.0	216.0	0.0	0.0	0.0
5429707	0.0	0.0	0.0	92.0	114.0	216.0	0.0	0.0	0.0
5429708	0.0	0.0	0.0	92.0	114.0	220.0	0.0	0.0	0.0
5429709	0.0	0.0	0.0	96.0	114.0	220.0	0.0	0.0	0.0
5429710	0.0	0.0	0.0	96.0	114.0	220.0	0.0	0.0	0.0
5429711	0.0	0.0	0.0	96.0	118.0	220.0	0.0	0.0	0.0
5429712	0.0	0.0	0.0	96.0	120.0	224.0	0.0	0.0	0.0
5429713	0.0	0.0	0.0	96.0	120.0	224.0	0.0	0.0	0.0
5429714	0.0	0.0	0.0	96.0	122.0	224.0	0.0	0.0	0.0
5429715	0.0	0.0	0.0	96.0	122.0	226.0	0.0	0.0	0.0
5429716	0.0	0.0	0.0	96.0	122.0	226.0	0.0	0.0	0.0
5429717	0.0	0.0	0.0	96.0	122.0	226.0	0.0	0.0	0.0
5429718	0.0	0.0	0.0	96.0	122.0	226.0	0.0	0.0	0.0
5429719	0.0	0.0	0.0	96.0	122.0	226.0	0.0	0.0	0.0
5429720	0.0	0.0	0.0	96.0	126.0	224.0	0.0	0.0	0.0
5429721	0.0	0.0	0.0	96.0	126.0	224.0	0.0	0.0	0.0
5429722	0.0	0.0	0.0	96.0	128.0	224.0	0.0	0.0	0.0
5429723	0.0	0.0	0.0	96.0	128.0	224.0	0.0	0.0	0.0
5429724	0.0	0.0	0.0	96.0	128.0	224.0	0.0	0.0	0.0
5429725	0.0	0.0	0.0	96.0	130.0	223.0	0.0	0.0	0.0
5429726	0.0	0.0	0.0	96.0	130.0	223.0	0.0	0.0	0.0
5429727	0.0	0.0	0.0	102.0	130.0	223.0	0.0	0.0	0.0
5429728	0.0	0.0	0.0	102.0	130.0	223.0	0.0	0.0	0.0
5429729	0.0	0.0	0.0	102.0	132.0	223.0	0.0	0.0	0.0
5429730	0.0	0.0	0.0	102.0	132.0	223.0	0.0	0.0	0.0
5429731	0.0	0.0	0.0	102.0	132.0	223.0	0.0	0.0	0.0
5429732	0.0	0.0	0.0	102.0	132.0	223.0	0.0	0.0	0.0
5429733	0.0	0.0	0.0	102.0	132.0	225.0	0.0	0.0	0.0
5429734	0.0	0.0	0.0	102.0	132.0	225.0	0.0	0.0	0.0
5429735	0.0	0.0	0.0	102.0	134.0	227.0	0.0	0.0	0.0
5429736	0.0	0.0	0.0	102.0	134.0	227.0	0.0	0.0	0.0
5429737	0.0	0.0	0.0	102.0	134.0	227.0	0.0	0.0	0.0
5429738	0.0	0.0	0.0	100.0	134.0	229.0	0.0	0.0	0.0
5429739	0.0	0.0	0.0	96.0	130.0	226.0	0.0	0.0	0.0
5429740	0.0	0.0	0.0	96.0	130.0	224.0	0.0	0.0	0.0
5429741	0.0	0.0	0.0	96.0	132.0	220.0	0.0	0.0	0.0
5429742	0.0	0.0	0.0	94.0	132.0	220.0	0.0	0.0	0.0
5429743	0.0	0.0	0.0	94.0	132.0	220.0	0.0	0.0	0.0
5429744	0.0	0.0	0.0	90.0	132.0	218.0	0.0	0.0	0.0
5429745	0.0	0.0	0.0	90.0	136.0	218.0	0.0	0.0	0.0
5429746	0.0	0.0	0.0	90.0	136.0	218.0	0.0	0.0	0.0
5429747	0.0	0.0	0.0	90.0	136.0	218.0	0.0	0.0	0.0
5429748	0.0	0.0	0.0	90.0	136.0	218.0	0.0	0.0	0.0
5429749	0.0	0.0	0.0	90.0	136.0	218.0	0.0	0.0	0.0
5429750	0.0	0.0	0.0	90.0	136.0	216.0	0.0	0.0	0.0
5429751	0.0	0.0	0.0	90.0	136.0	216.0	0.0	0.0	0.0
5429752	0.0	0.0	0.0	90.0	138.0	216.0	0.0	0.0	0.0
5429753	0.0	0.0	0.0	90.0	138.0	216.0	0.0	0.0	0.0
5429754	0.0	0.0	0.0	90.0	138.0	216.0	0.0	0.0	0.0
5429755	0.0	0.0	0.0	90.0	138.0	216.0	0.0	0.0	0.0
5429756	0.0	0.0	0.0	90.0	138.0	216.0	0.0	0.0	0.0
5429757	0.0	0.0	0.0	90.0	138.0	216.0	0.0	0.0	0.0
5429758	0.0	0.0	0.0	90.0	138.0	216.0	0.0	0.0	0.0
5429759	0.0	0.0	0.0	88.0	138.0	216.0	0.0	0.0	0.0
5429760	0.0	0.0	0.0	88.0	138.0	214.0	0.0	0.0	0.0
5429761	0.0	0.0	0.0	88.0	138.0	212.0	0.0	0.0	0.0
5429762	0.0	0.0	0.0	88.0	138.0	212.0	0.0	0.0	0.0
5429763	0.0	0.0	0.0	88.0	138.0	212.0	0.0	0.0	0.0
5429764	0.0	0.0	0.0	88.0	138.0	212.0	0.0	0.0	0.0
5429765	0.0	0.0	0.0	88.0	138.0	212.0	0.0	0.0	0.0
5429766	0.0	0.0	0.0	88.0	138.0	212.0	0.0	0.0	0.0
5429767	0.0	0.0	0.0	88.0	138.0	212.0	0.0	0.0	0.0
5429768	0.0	0.0	0.0	88.0	138.0	212.0	0.0	0.0	0.0
5429769	0.0	0.0	0.0	88.0	138.0	212.0	0.0	0.0	0.0
5429770	0.0	0.0	0.0	88.0	138.0	212.0	0.0	0.0	0.0
5429771	0.0	0.0	0.0	88.0	138.0	212.0	0.0	0.0	0.0
5429772	0.0	0.0	0.0	88.0	138.0	212.0	0.0	0.0	0.0
5429773	0.0	0.0	0.0	88.0	138.0	212.0	0.0	0.0	0.0
5429774	0.0	0.0	0.0	88.0	138.0	212.0	0.0	0.0	0.0
5429775	0.0	0.0	0.0	88.0	134.0	212.0	0.0	0.0	0.0
5429776	0.0	0.0	0.0	88.0	134.0	212.0	0.0	0.0	0.0
5429777	0.0	0.0	0.0	88.0	134.0	212.0	0.0	0.0	0.0
5429778	0.0	0.0	0.0	88.0	134.0	210.0	0.0	0.0	0.0
5429779	0.0	0.0	0.0	88.0	130.0	208.0	0.0	0.0	0.0
5429780	0.0	0.0	0.0	88.0	130.0	208.0	0.0	0.0	0.0
5429781	0.0	0.0	0.0	86.0	128.0	208.0	0.0	0.0	0.0
5429782	0.0	0.0	0.0	86.0	128.0	208.0	0.0	0.0	0.0
5429783	0.0	0.0	0.0	86.0	126.0	208.0	0.0	0.0	0.0
5429784	0.0	0.0	0.0	86.0	124.0	208.0	0.0	0.0	0.0
5429785	0.0	0.0	0.0	86.0	124.0	210.0	0.0	0.0	0.0
5429786	0.0	0.0	0.0	86.0	124.0	210.0	0.0	0.0	0.0
5429787	0.0	0.0	0.0	84.0	122.0	210.0	0.0	0.0	0.0
5429788	0.0	0.0	0.0	84.0	122.0	210.0	0.0	0.0	0.0
5429789	0.0	0.0	0.0	84.0	122.0	210.0	0.0	0.0	0.0
5429790	0.0	0.0	0.0	84.0	122.0	210.0	0.0	0.0	0.0
5429791	0.0	0.0	0.0	84.0	122.0	210.0	0.0	0.0	0.0
5429792	0.0	0.0	0.0	84.0	122.0	210.0	0.0	0.0	0.0
5429793	0.0	0.0	0.0	84.0	122.0	210.0	0.0	0.0	0.0
5429794	0.0	0.0	0.0	84.0	122.0	210.0	0.0	0.0	0.0
5429795	0.0	0.0	0.0	84.0	122.0	210.0	0.0	0.0	0.0
5429796	0.0	0.0	0.0	84.0	122.0	210.0	0.0	0.0	0.0
5429797	0.0	0.0	0.0	78.0	110.0	196.0	0.0	0.0	0.0
5429798	0.0	0.0	0.0	78.0	110.0	196.0	0.0	0.0	0.0
5429799	0.0	0.0	0.0	74.0	104.0	194.0	0.0	0.0	0.0
5429800	0.0	0.0	0.0	74.0	104.0	194.0	0.0	0.0	0.0
5429801	0.0	0.0	0.0	74.0	104.0	194.0	0.0	0.0	0.0
5429802	0.0	0.0	0.0	74.0	104.0	190.0	0.0	0.0	0.0
5429803	0.0	0.0	0.0	74.0	102.0	190.0	0.0	0.0	0.0
5429804	0.0	0.0	0.0	22.0	54.0	106.0	0.0	0.0	0.0
5429805	0.0	0.0	0.0	22.0	54.0	106.0	0.0	0.0	0.0
5429806	0.0	0.0	0.0	20.0	54.0	100.0	0.0	0.0	0.0
5429807	0.0	0.0	0.0	20.0	54.0	100.0	0.0	0.0	0.0
5429808	0.0	0.0	0.0	20.0	52.0	100.0	0.0	0.0	0.0
5429809	0.0	0.0	0.0	18.0	50.0	96.0	0.0	0.0	0.0
5429810	0.0	0.0	0.0	18.0	50.0	96.0	0.0	0.0	0.0
5429811	0.0	0.0	0.0	16.0	50.0	96.0	0.0	0.0	0.0
5429812	0.0	0.0	0.0	16.0	50.0	96.0	0.0	0.0	0.0
5429813	0.0	0.0	0.0	16.0	50.0	96.0	0.0	0.0	0.0
5429814	0.0	0.0	0.0	16.0	50.0	96.0	0.0	0.0	0.0
5429815	0.0	0.0	0.0	16.0	46.0	96.0	0.0	0.0	0.0
5429816	0.0	0.0	0.0	16.0	46.0	96.0	0.0	0.0	0.0
5429817	0.0	0.0	0.0	16.0	46.0	96.0	0.0	0.0	0.0
5429818	0.0	0.0	0.0	16.0	46.0	94.0	0.0	0.0	0.0
5429819	0.0	0.0	0.0	16.0	46.0	94.0	0.0	0.0	0.0
5429820	0.0	0.0	0.0	16.0	46.0	90.0	0.0	0.0	0.0
5429821	0.0	0.0	0.0	16.0	46.0	88.0	0.0	0.0	0.0
5429822	0.0	0.0	0.0	16.0	44.0	88.0	0.0	0.0	0.0
5429823	0.0	0.0	0.0	16.0	46.0	94.0	0.0	0.0	0.0
5429824	0.0	0.0	0.0	12.0	40.0	75.0	0.0	0.0	0.0
5429825	0.0	0.0	0.0	6.0	16.0	41.0	0.0	0.0	0.0
5429826	0.0	0.0	0.0	6.0	12.0	31.0	0.0	0.0	0.0
5429827	0.0	0.0	0.0	2.0	10.0	25.0	0.0	0.0	0.0
5429828	0.0	0.0	0.0	2.0	10.0	25.0	0.0	0.0	0.0
5429829	0.0	0.0	0.0	4.0	10.0	23.0	0.0	0.0	0.0
5429830	0.0	0.0	0.0	4.0	10.0	23.0	0.0	0.0	0.0
5429831	0.0	0.0	0.0	6.0	12.0	23.0	0.0	0.0	0.0
5429832	0.0	0.0	0.0	8.0	12.0	26.0	0.0	0.0	0.0
5429833	0.0	0.0	0.0	8.0	12.0	26.0	0.0	0.0	0.0
5429834	0.0	0.0	0.0	8.0	12.0	24.0	0.0	0.0	0.0
5429835	0.0	0.0	0.0	10.0	12.0	24.0	0.0	0.0	0.0
5429836	0.0	0.0	0.0	10.0	12.0	24.0	0.0	0.0	0.0
5429837	0.0	0.0	0.0	10.0	12.0	24.0	0.0	0.0	0.0
5429838	0.0	0.0	0.0	10.0	12.0	24.0	0.0	0.0	0.0
5429839	0.0	0.0	0.0	10.0	12.0	24.0	0.0	0.0	0.0
5429840	0.0	0.0	0.0	10.0	12.0	24.0	0.0	0.0	0.0
5429841	0.0	0.0	0.0	10.0	12.0	24.0	0.0	0.0	0.0
5429842	0.0	0.0	0.0	10.0	12.0	24.0	0.0	0.0	0.0
5429843	0.0	0.0	0.0	10.0	6.0	24.0	0.0	0.0	0.0
5429844	0.0	0.0	0.0	10.0	4.0	24.0	0.0	0.0	0.0
5429845	0.0	0.0	0.0	10.0	4.0	24.0	0.0	0.0	0.0
5429846	0.0	0.0	0.0	10.0	4.0	24.0	0.0	0.0	0.0
5429847	0.0	0.0	0.0	10.0	4.0	24.0	0.0	0.0	0.0
5429848	0.0	0.0	0.0	10.0	6.0	24.0	0.0	0.0	0.0
5429849	0.0	0.0	0.0	10.0	6.0	24.0	0.0	0.0	0.0
5429850	0.0	0.0	0.0	10.0	6.0	22.0	0.0	0.0	0.0
5429851	0.0	0.0	0.0	10.0	6.0	22.0	0.0	0.0	0.0
5429852	0.0	0.0	0.0	10.0	6.0	22.0	0.0	0.0	0.0
5429853	0.0	0.0	0.0	10.0	6.0	22.0	0.0	0.0	0.0
5429854	0.0	0.0	0.0	10.0	6.0	22.0	0.0	0.0	0.0
5429855	0.0	0.0	0.0	10.0	6.0	22.0	0.0	0.0	0.0
5429856	0.0	0.0	0.0	10.0	6.0	22.0	0.0	0.0	0.0
5429857	0.0	0.0	0.0	10.0	6.0	22.0	0.0	0.0	0.0
5429858	0.0	0.0	0.0	10.0	6.0	20.0	0.0	0.0	0.0
5429859	0.0	0.0	0.0	10.0	6.0	20.0	0.0	0.0	0.0
5429860	0.0	0.0	0.0	10.0	6.0	20.0	0.0	0.0	0.0
5429861	0.0	0.0	0.0	10.0	6.0	20.0	0.0	0.0	0.0
5429862	0.0	0.0	0.0	10.0	6.0	18.0	0.0	0.0	0.0
5429863	0.0	0.0	0.0	10.0	6.0	18.0	0.0	0.0	0.0
5429864	0.0	0.0	0.0	10.0	6.0	18.0	0.0	0.0	0.0
5429865	0.0	0.0	0.0	10.0	6.0	18.0	0.0	0.0	0.0
5429866	0.0	0.0	0.0	10.0	6.0	18.0	0.0	0.0	0.0
5429867	0.0	0.0	0.0	10.0	6.0	18.0	0.0	0.0	0.0
5429868	0.0	0.0	0.0	10.0	6.0	18.0	0.0	0.0	0.0
5429869	0.0	0.0	0.0	10.0	6.0	18.0	0.0	0.0	0.0
5429870	0.0	0.0	0.0	10.0	6.0	18.0	0.0	0.0	0.0
5429871	0.0	0.0	0.0	10.0	6.0	18.0	0.0	0.0	0.0
5429872	0.0	0.0	0.0	10.0	6.0	18.0	0.0	0.0	0.0
5429873	0.0	0.0	0.0	10.0	6.0	18.0	0.0	0.0	0.0
5429874	0.0	0.0	0.0	10.0	6.0	18.0	0.0	0.0	0.0
5429875	0.0	0.0	0.0	10.0	6.0	22.0	0.0	0.0	0.0
5429876	0.0	0.0	0.0	10.0	8.0	26.0	0.0	0.0	0.0
5429877	0.0	0.0	0.0	10.0	8.0	26.0	0.0	0.0	0.0
5429878	0.0	0.0	0.0	10.0	8.0	26.0	0.0	0.0	0.0
5429879	0.0	0.0	0.0	10.0	8.0	26.0	0.0	0.0	0.0
5429880	0.0	0.0	0.0	10.0	8.0	26.0	0.0	0.0	0.0
5429881	0.0	0.0	0.0	10.0	8.0	28.0	0.0	0.0	0.0
5429882	0.0	0.0	0.0	14.0	12.0	30.0	0.0	0.0	0.0
5429883	0.0	0.0	0.0	14.0	12.0	30.0	0.0	0.0	0.0
5429884	0.0	0.0	0.0	14.0	12.0	30.0	0.0	0.0	0.0
5429885	0.0	0.0	0.0	14.0	12.0	30.0	0.0	0.0	0.0
5429886	0.0	0.0	0.0	14.0	12.0	30.0	0.0	0.0	0.0
5429887	0.0	0.0	0.0	14.0	12.0	30.0	0.0	0.0	0.0
5429888	0.0	0.0	0.0	14.0	12.0	30.0	0.0	0.0	0.0
5429889	0.0	0.0	0.0	14.0	12.0	30.0	0.0	0.0	0.0
5429890	0.0	0.0	0.0	15.0	12.0	32.0	0.0	0.0	0.0
5429891	0.0	0.0	0.0	15.0	18.0	35.0	0.0	0.0	0.0
5429892	0.0	0.0	0.0	15.0	18.0	35.0	0.0	0.0	0.0
5429893	0.0	0.0	0.0	15.0	18.0	35.0	0.0	0.0	0.0
5429894	0.0	0.0	0.0	15.0	18.0	35.0	0.0	0.0	0.0
5429895	0.0	0.0	0.0	15.0	18.0	36.0	0.0	0.0	0.0
5429896	0.0	0.0	0.0	15.0	18.0	36.0	0.0	0.0	0.0
5429897	0.0	0.0	0.0	17.0	18.0	36.0	0.0	0.0	0.0
5429898	0.0	0.0	0.0	17.0	18.0	36.0	0.0	0.0	0.0
5429899	0.0	0.0	0.0	17.0	18.0	36.0	0.0	0.0	0.0
5429900	0.0	0.0	0.0	17.0	20.0	36.0	0.0	0.0	0.0
5429901	0.0	0.0	0.0	17.0	20.0	36.0	0.0	0.0	0.0
5429902	0.0	0.0	0.0	19.0	20.0	36.0	0.0	0.0	0.0
5429903	0.0	0.0	0.0	21.0	16.0	43.0	0.0	0.0	0.0
5429904	0.0	0.0	0.0	21.0	16.0	43.0	0.0	0.0	0.0
5429905	0.0	0.0	0.0	23.0	16.0	45.0	0.0	0.0	0.0
5429906	0.0	0.0	0.0	25.0	16.0	47.0	0.0	0.0	0.0
5429907	0.0	0.0	0.0	29.0	16.0	55.0	0.0	0.0	0.0
5429908	0.0	0.0	0.0	30.0	18.0	57.0	0.0	0.0	0.0
5429909	0.0	0.0	0.0	34.0	24.0	53.0	0.0	0.0	0.0
5429910	0.0	0.0	0.0	34.0	24.0	57.0	0.0	0.0	0.0
5429911	0.0	0.0	0.0	34.0	30.0	59.0	0.0	0.0	0.0
5429912	0.0	0.0	0.0	34.0	30.0	59.0	0.0	0.0	0.0
5429913	0.0	0.0	0.0	34.0	30.0	60.0	0.0	0.0	0.0
5429914	0.0	0.0	0.0	36.0	30.0	60.0	0.0	0.0	0.0
5429915	0.0	0.0	0.0	36.0	32.0	60.0	0.0	0.0	0.0
5429916	0.0	0.0	0.0	36.0	32.0	60.0	0.0	0.0	0.0
5429917	0.0	0.0	0.0	36.0	32.0	60.0	0.0	0.0	0.0
5429918	0.0	0.0	0.0	36.0	34.0	60.0	0.0	0.0	0.0
5429919	0.0	0.0	0.0	40.0	36.0	60.0	0.0	0.0	0.0
5429920	0.0	0.0	0.0	40.0	38.0	60.0	0.0	0.0	0.0
5429921	0.0	0.0	0.0	40.0	40.0	62.0	0.0	0.0	0.0
5429922	0.0	0.0	0.0	40.0	40.0	64.0	0.0	0.0	0.0
5429923	0.0	0.0	0.0	38.0	40.0	62.0	0.0	0.0	0.0
5429924	0.0	0.0	0.0	38.0	40.0	62.0	0.0	0.0	0.0
5429925	0.0	0.0	0.0	38.0	40.0	60.0	0.0	0.0	0.0
5429926	0.0	0.0	0.0	38.0	40.0	60.0	0.0	0.0	0.0
5429927	0.0	0.0	0.0	38.0	40.0	62.0	0.0	0.0	0.0
5429928	0.0	0.0	0.0	38.0	40.0	62.0	0.0	0.0	0.0
5429929	0.0	0.0	0.0	38.0	40.0	62.0	0.0	0.0	0.0
5429930	0.0	0.0	0.0	38.0	40.0	62.0	0.0	0.0	0.0
5429931	0.0	0.0	0.0	38.0	42.0	62.0	0.0	0.0	0.0
5429932	0.0	0.0	0.0	38.0	42.0	62.0	0.0	0.0	0.0
5429933	0.0	0.0	0.0	38.0	42.0	62.0	0.0	0.0	0.0
5429934	0.0	0.0	0.0	36.0	42.0	62.0	0.0	0.0	0.0
5429935	0.0	0.0	0.0	36.0	46.0	62.0	0.0	0.0	0.0
5429936	0.0	0.0	0.0	36.0	48.0	64.0	0.0	0.0	0.0
5429937	0.0	0.0	0.0	36.0	50.0	64.0	0.0	0.0	0.0
5429938	0.0	0.0	0.0	38.0	50.0	64.0	0.0	0.0	0.0
5429939	0.0	0.0	0.0	38.0	50.0	64.0	0.0	0.0	0.0
5429940	0.0	0.0	0.0	38.0	50.0	64.0	0.0	0.0	0.0
5429941	0.0	0.0	0.0	38.0	50.0	62.0	0.0	0.0	0.0
5429942	0.0	0.0	0.0	38.0	52.0	62.0	0.0	0.0	0.0
5429943	0.0	0.0	0.0	38.0	52.0	62.0	0.0	0.0	0.0
5429944	0.0	0.0	0.0	38.0	52.0	62.0	0.0	0.0	0.0
5429945	0.0	0.0	0.0	38.0	52.0	62.0	0.0	0.0	0.0
5429946	0.0	0.0	0.0	42.0	52.0	62.0	0.0	0.0	0.0
5429947	0.0	0.0	0.0	44.0	54.0	63.0	0.0	0.0	0.0
5429948	0.0	0.0	0.0	44.0	54.0	63.0	0.0	0.0	0.0
5429949	0.0	0.0	0.0	44.0	56.0	63.0	0.0	0.0	0.0
5429950	0.0	0.0	0.0	44.0	58.0	63.0	0.0	0.0	0.0
5429951	0.0	0.0	0.0	44.0	58.0	63.0	0.0	0.0	0.0
5429952	0.0	0.0	0.0	44.0	58.0	63.0	0.0	0.0	0.0
5429953	0.0	0.0	0.0	44.0	58.0	65.0	0.0	0.0	0.0
5429954	0.0	0.0	0.0	44.0	58.0	65.0	0.0	0.0	0.0
5429955	0.0	0.0	0.0	44.0	60.0	65.0	0.0	0.0	0.0
5429956	0.0	0.0	0.0	42.0	60.0	65.0	0.0	0.0	0.0
5429957	0.0	0.0	0.0	42.0	60.0	65.0	0.0	0.0	0.0
5429958	0.0	0.0	0.0	42.0	60.0	65.0	0.0	0.0	0.0
5429959	0.0	0.0	0.0	42.0	60.0	65.0	0.0	0.0	0.0
5429960	0.0	0.0	0.0	42.0	60.0	66.0	0.0	0.0	0.0
5429961	0.0	0.0	0.0	42.0	60.0	66.0	0.0	0.0	0.0
5429962	0.0	0.0	0.0	42.0	60.0	66.0	0.0	0.0	0.0
5429963	0.0	0.0	0.0	44.0	62.0	66.0	0.0	0.0	0.0
5429964	0.0	0.0	0.0	45.0	62.0	66.0	0.0	0.0	0.0
5429965	0.0	0.0	0.0	47.0	66.0	72.0	0.0	0.0	0.0
5429966	0.0	0.0	0.0	47.0	66.0	72.0	0.0	0.0	0.0
5429967	0.0	0.0	0.0	47.0	66.0	72.0	0.0	0.0	0.0
5429968	0.0	0.0	0.0	47.0	66.0	72.0	0.0	0.0	0.0
5429969	0.0	0.0	0.0	47.0	66.0	74.0	0.0	0.0	0.0
5429970	0.0	0.0	0.0	47.0	66.0	74.0	0.0	0.0	0.0
5429971	0.0	0.0	0.0	47.0	66.0	74.0	0.0	0.0	0.0
5429972	0.0	0.0	0.0	47.0	66.0	74.0	0.0	0.0	0.0
5429973	0.0	0.0	0.0	47.0	66.0	74.0	0.0	0.0	0.0
5429974	0.0	0.0	0.0	47.0	66.0	73.0	0.0	0.0	0.0
5429975	0.0	0.0	0.0	47.0	66.0	73.0	0.0	0.0	0.0
5429976	0.0	0.0	0.0	49.0	66.0	75.0	0.0	0.0	0.0
5429977	0.0	0.0	0.0	49.0	66.0	75.0	0.0	0.0	0.0
5429978	0.0	0.0	0.0	51.0	68.0	75.0	0.0	0.0	0.0
5429979	0.0	0.0	0.0	53.0	68.0	75.0	0.0	0.0	0.0
5429980	0.0	0.0	0.0	53.0	68.0	75.0	0.0	0.0	0.0
5429981	0.0	0.0	0.0	57.0	68.0	74.0	0.0	0.0	0.0
5429982	0.0	0.0	0.0	57.0	68.0	74.0	0.0	0.0	0.0
5429983	0.0	0.0	0.0	57.0	68.0	74.0	0.0	0.0	0.0
5429984	0.0	0.0	0.0	57.0	70.0	74.0	0.0	0.0	0.0
5429985	0.0	0.0	0.0	57.0	70.0	74.0	0.0	0.0	0.0
5429986	0.0	0.0	0.0	59.0	70.0	74.0	0.0	0.0	0.0
5429987	0.0	0.0	0.0	59.0	70.0	74.0	0.0	0.0	0.0
5429988	0.0	0.0	0.0	59.0	70.0	74.0	0.0	0.0	0.0
5429989	0.0	0.0	0.0	59.0	70.0	70.0	0.0	0.0	0.0
5429990	0.0	0.0	0.0	59.0	70.0	70.0	0.0	0.0	0.0
5429991	0.0	0.0	0.0	59.0	70.0	70.0	0.0	0.0	0.0
5429992	0.0	0.0	0.0	59.0	70.0	72.0	0.0	0.0	0.0
5429993	0.0	0.0	0.0	61.0	70.0	76.0	0.0	0.0	0.0
5429994	0.0	0.0	0.0	61.0	70.0	76.0	0.0	0.0	0.0
5429995	0.0	0.0	0.0	61.0	70.0	76.0	0.0	0.0	0.0
5429996	0.0	0.0	0.0	61.0	70.0	76.0	0.0	0.0	0.0
5429997	0.0	0.0	0.0	61.0	70.0	76.0	0.0	0.0	0.0
5429998	0.0	0.0	0.0	61.0	70.0	76.0	0.0	0.0	0.0
5429999	0.0	0.0	0.0	61.0	70.0	76.0	0.0	0.0	0.0
5430000	0.0	0.0	0.0	61.0	70.0	76.0	0.0	0.0	0.0
5430001	0.0	0.0	0.0	61.0	70.0	76.0	0.0	0.0	0.0
5430002	0.0	0.0	0.0	61.0	70.0	76.0	0.0	0.0	0.0
5430003	0.0	0.0	0.0	61.0	70.0	76.0	0.0	0.0	0.0
5430004	0.0	0.0	0.0	61.0	70.0	74.0	0.0	0.0	0.0
5430005	0.0	0.0	0.0	61.0	70.0	74.0	0.0	0.0	0.0
5430006	0.0	0.0	0.0	61.0	70.0	74.0	0.0	0.0	0.0
5430007	0.0	0.0	0.0	61.0	70.0	74.0	0.0	0.0	0.0
5430008	0.0	0.0	0.0	61.0	70.0	74.0	0.0	0.0	0.0
5430009	0.0	0.0	0.0	57.0	64.0	66.0	0.0	0.0	0.0
5430010	0.0	0.0	0.0	57.0	64.0	66.0	0.0	0.0	0.0
5430011	0.0	0.0	0.0	57.0	64.0	66.0	0.0	0.0	0.0
5430012	0.0	0.0	0.0	39.0	40.0	38.0	0.0	0.0	0.0
5430013	0.0	0.0	0.0	39.0	40.0	38.0	0.0	0.0	0.0
5430014	0.0	0.0	0.0	37.0	44.0	38.0	0.0	0.0	0.0
5430015	0.0	0.0	0.0	37.0	44.0	38.0	0.0	0.0	2.0
5430016	0.0	0.0	0.0	33.0	42.0	36.0	0.0	0.0	2.0
5430017	0.0	0.0	0.0	33.0	42.0	36.0	0.0	0.0	2.0
5430018	0.0	0.0	0.0	33.0	42.0	36.0	0.0	0.0	2.0
5430019	0.0	0.0	0.0	33.0	42.0	36.0	0.0	0.0	2.0
5430020	0.0	0.0	0.0	35.0	42.0	38.0	0.0	0.0	2.0
5430021	0.0	0.0	0.0	35.0	42.0	38.0	0.0	0.0	2.0
5430022	0.0	0.0	0.0	35.0	42.0	38.0	0.0	0.0	2.0
5430023	0.0	0.0	0.0	35.0	42.0	38.0	0.0	0.0	2.0
5430024	0.0	0.0	0.0	35.0	42.0	38.0	0.0	0.0	2.0
5430025	0.0	0.0	0.0	35.0	42.0	38.0	0.0	0.0	2.0
5430026	0.0	0.0	0.0	35.0	42.0	38.0	0.0	0.0	2.0
5430027	0.0	0.0	0.0	35.0	42.0	38.0	0.0	0.0	2.0
5430028	0.0	0.0	0.0	35.0	42.0	38.0	0.0	0.0	2.0
5430029	0.0	0.0	0.0	35.0	42.0	38.0	0.0	0.0	2.0
5430030	0.0	0.0	0.0	35.0	42.0	38.0	0.0	0.0	2.0
5430031	0.0	0.0	0.0	35.0	42.0	38.0	0.0	0.0	2.0
5430032	0.0	0.0	0.0	35.0	42.0	38.0	0.0	0.0	2.0
5430033	0.0	0.0	0.0	35.0	42.0	38.0	0.0	0.0	2.0
5430034	0.0	0.0	0.0	35.0	42.0	38.0	0.0	0.0	2.0
5430035	0.0	0.0	0.0	35.0	42.0	40.0	0.0	0.0	2.0
5430036	0.0	0.0	0.0	35.0	44.0	40.0	0.0	0.0	2.0
5430037	0.0	0.0	0.0	37.0	44.0	40.0	0.0	0.0	2.0
5430038	0.0	0.0	0.0	35.0	44.0	42.0	0.0	0.0	2.0
5430039	0.0	0.0	0.0	35.0	44.0	42.0	0.0	0.0	2.0
5430040	0.0	0.0	0.0	35.0	44.0	40.0	0.0	0.0	2.0
5430041	0.0	0.0	0.0	37.0	44.0	39.0	0.0	0.0	2.0
5430042	0.0	0.0	0.0	37.0	44.0	39.0	0.0	0.0	2.0
5430043	0.0	0.0	0.0	37.0	44.0	39.0	0.0	0.0	2.0
5430044	0.0	0.0	0.0	37.0	44.0	39.0	0.0	0.0	2.0
5430045	0.0	0.0	0.0	39.0	46.0	38.0	0.0	0.0	2.0
5430046	0.0	0.0	0.0	39.0	46.0	38.0	0.0	0.0	2.0
5430047	0.0	0.0	0.0	39.0	44.0	38.0	0.0	0.0	2.0
5430048	0.0	0.0	0.0	39.0	44.0	38.0	0.0	0.0	2.0
5430049	0.0	0.0	0.0	35.0	44.0	38.0	0.0	0.0	2.0
5430050	0.0	0.0	0.0	35.0	44.0	38.0	0.0	0.0	2.0
5430051	0.0	0.0	0.0	31.0	44.0	38.0	0.0	0.0	2.0
5430052	0.0	0.0	0.0	31.0	42.0	37.0	0.0	0.0	2.0
5430053	0.0	0.0	0.0	29.0	42.0	37.0	0.0	0.0	2.0
5430054	0.0	0.0	0.0	27.0	40.0	35.0	0.0	0.0	2.0
5430055	0.0	0.0	0.0	27.0	40.0	35.0	0.0	0.0	2.0
5430056	0.0	0.0	0.0	27.0	40.0	33.0	0.0	0.0	2.0
5430057	0.0	0.0	0.0	27.0	40.0	31.0	0.0	0.0	2.0
5430058	0.0	0.0	0.0	29.0	40.0	31.0	0.0	0.0	2.0
5430059	0.0	0.0	0.0	29.0	38.0	31.0	0.0	0.0	2.0
5430060	0.0	0.0	0.0	29.0	38.0	31.0	0.0	0.0	2.0
5430061	0.0	0.0	0.0	29.0	38.0	33.0	0.0	0.0	2.0
5430062	0.0	0.0	0.0	19.0	22.0	26.0	0.0	0.0	2.0
5430063	0.0	0.0	0.0	19.0	22.0	26.0	0.0	0.0	2.0
5430064	0.0	0.0	0.0	16.0	16.0	26.0	0.0	0.0	2.0
5430065	0.0	0.0	0.0	16.0	16.0	26.0	0.0	0.0	2.0
5430066	0.0	0.0	0.0	16.0	16.0	24.0	0.0	0.0	2.0
5430067	0.0	0.0	0.0	16.0	16.0	24.0	0.0	0.0	2.0
5430068	0.0	0.0	0.0	16.0	14.0	24.0	0.0	0.0	2.0
5430069	0.0	0.0	0.0	20.0	14.0	24.0	0.0	0.0	2.0
5430070	0.0	0.0	0.0	20.0	14.0	24.0	0.0	0.0	2.0
5430071	0.0	0.0	0.0	20.0	14.0	24.0	0.0	0.0	2.0
5430072	0.0	0.0	0.0	20.0	12.0	24.0	0.0	0.0	2.0
5430073	0.0	0.0	0.0	18.0	10.0	24.0	0.0	0.0	2.0
5430074	0.0	0.0	0.0	18.0	10.0	24.0	0.0	0.0	2.0
5430075	0.0	0.0	0.0	18.0	10.0	22.0	0.0	0.0	2.0
5430076	0.0	0.0	0.0	18.0	10.0	22.0	0.0	0.0	2.0
5430077	0.0	0.0	0.0	18.0	10.0	24.0	0.0	0.0	2.0
5430078	0.0	0.0	0.0	18.0	10.0	24.0	0.0	0.0	2.0
5430079	0.0	0.0	0.0	18.0	10.0	24.0	0.0	0.0	2.0
5430080	0.0	0.0	0.0	18.0	10.0	24.0	0.0	0.0	2.0
5430081	0.0	0.0	0.0	18.0	10.0	24.0	0.0	0.0	2.0
5430082	0.0	0.0	0.0	18.0	10.0	24.0	0.0	0.0	2.0
5430083	0.0	0.0	0.0	18.0	10.0	24.0	0.0	0.0	2.0
5430084	0.0	0.0	0.0	18.0	12.0	24.0	0.0	0.0	2.0
5430085	0.0	0.0	0.0	18.0	12.0	24.0	0.0	0.0	2.0
5430086	0.0	0.0	0.0	18.0	12.0	24.0	0.0	0.0	2.0
5430087	0.0	0.0	0.0	18.0	12.0	24.0	0.0	0.0	2.0
5430088	0.0	0.0	0.0	18.0	12.0	24.0	0.0	0.0	2.0
5430089	0.0	0.0	0.0	18.0	12.0	24.0	0.0	0.0	2.0
5430090	0.0	0.0	0.0	18.0	12.0	24.0	0.0	0.0	2.0
5430091	0.0	0.0	0.0	18.0	12.0	26.0	0.0	0.0	2.0
5430092	0.0	0.0	0.0	18.0	12.0	26.0	0.0	0.0	2.0
5430093	0.0	0.0	0.0	18.0	12.0	26.0	0.0	0.0	2.0
5430094	0.0	0.0	0.0	18.0	12.0	26.0	0.0	0.0	2.0
5430095	0.0	0.0	0.0	18.0	12.0	26.0	0.0	0.0	2.0
5430096	0.0	0.0	0.0	18.0	12.0	26.0	0.0	0.0	2.0
5430097	0.0	0.0	0.0	18.0	12.0	25.0	0.0	0.0	2.0
5430098	0.0	0.0	0.0	18.0	12.0	25.0	0.0	0.0	2.0
5430099	0.0	0.0	0.0	18.0	12.0	25.0	0.0	0.0	2.0
5430100	0.0	0.0	0.0	18.0	12.0	25.0	0.0	0.0	2.0
5430101	0.0	0.0	0.0	18.0	12.0	25.0	0.0	0.0	2.0
5430102	0.0	0.0	0.0	14.0	12.0	15.0	0.0	0.0	0.0
5430103	0.0	0.0	0.0	14.0	12.0	15.0	0.0	0.0	0.0
5430104	0.0	0.0	0.0	14.0	12.0	15.0	0.0	0.0	0.0
5430105	0.0	0.0	0.0	14.0	12.0	15.0	0.0	0.0	0.0
5430106	0.0	0.0	0.0	14.0	12.0	15.0	0.0	0.0	0.0
5430107	0.0	0.0	0.0	14.0	12.0	15.0	0.0	0.0	0.0
5430108	0.0	0.0	0.0	14.0	10.0	15.0	0.0	0.0	0.0
5430109	0.0	0.0	0.0	16.0	12.0	19.0	0.0	0.0	0.0
5430110	0.0	0.0	0.0	16.0	12.0	18.0	0.0	0.0	0.0
5430111	0.0	0.0	0.0	16.0	12.0	18.0	0.0	0.0	0.0
5430112	0.0	0.0	0.0	16.0	12.0	18.0	0.0	0.0	0.0
5430113	0.0	0.0	0.0	16.0	12.0	18.0	0.0	0.0	0.0
5430114	0.0	0.0	0.0	16.0	12.0	18.0	0.0	0.0	0.0
5430115	0.0	0.0	0.0	16.0	12.0	18.0	0.0	0.0	0.0
5430116	0.0	0.0	0.0	16.0	12.0	18.0	0.0	0.0	0.0
5430117	0.0	0.0	0.0	18.0	20.0	20.0	0.0	0.0	0.0
5430118	0.0	0.0	0.0	18.0	20.0	20.0	0.0	0.0	0.0
5430119	0.0	0.0	0.0	18.0	20.0	20.0	0.0	0.0	0.0
5430120	0.0	0.0	0.0	18.0	20.0	20.0	0.0	0.0	0.0
5430121	0.0	0.0	0.0	18.0	20.0	20.0	0.0	0.0	0.0
5430122	0.0	0.0	0.0	18.0	21.0	20.0	0.0	0.0	0.0
5430123	0.0	0.0	0.0	18.0	21.0	20.0	0.0	0.0	0.0
5430124	0.0	0.0	0.0	18.0	21.0	20.0	0.0	0.0	0.0
5430125	0.0	0.0	0.0	18.0	21.0	20.0	0.0	0.0	0.0
5430126	0.0	0.0	0.0	18.0	21.0	20.0	0.0	0.0	0.0
5430127	0.0	0.0	0.0	20.0	21.0	21.0	0.0	0.0	0.0
5430128	0.0	0.0	0.0	20.0	21.0	21.0	0.0	0.0	0.0
5430129	0.0	0.0	0.0	20.0	21.0	21.0	0.0	0.0	0.0
5430130	0.0	0.0	0.0	20.0	21.0	21.0	0.0	0.0	0.0
5430131	0.0	0.0	0.0	20.0	21.0	22.0	0.0	0.0	0.0
5430132	0.0	0.0	0.0	20.0	21.0	22.0	0.0	0.0	0.0
5430133	0.0	0.0	0.0	20.0	21.0	22.0	0.0	0.0	0.0
5430134	0.0	0.0	0.0	20.0	19.0	22.0	0.0	0.0	0.0
5430135	0.0	0.0	0.0	20.0	19.0	22.0	0.0	0.0	0.0
5430136	0.0	0.0	0.0	20.0	19.0	22.0	0.0	0.0	0.0
5430137	0.0	0.0	0.0	20.0	19.0	22.0	0.0	0.0	0.0
5430138	0.0	0.0	0.0	18.0	19.0	22.0	0.0	0.0	0.0
5430139	0.0	0.0	0.0	6.0	15.0	14.0	0.0	0.0	0.0
5430140	0.0	0.0	0.0	6.0	15.0	14.0	0.0	0.0	0.0
5430141	0.0	0.0	0.0	6.0	15.0	14.0	0.0	0.0	0.0
5430142	0.0	0.0	0.0	6.0	15.0	14.0	0.0	0.0	0.0
5430143	0.0	0.0	0.0	6.0	15.0	14.0	0.0	0.0	0.0
5430144	0.0	0.0	0.0	6.0	15.0	14.0	0.0	0.0	0.0
5430145	0.0	0.0	0.0	6.0	15.0	14.0	0.0	0.0	0.0
5430146	0.0	0.0	0.0	6.0	15.0	14.0	0.0	0.0	0.0
5430147	0.0	0.0	0.0	6.0	15.0	14.0	0.0	0.0	0.0
5430148	0.0	0.0	0.0	6.0	15.0	14.0	0.0	0.0	0.0
5430149	0.0	0.0	0.0	6.0	17.0	14.0	0.0	0.0	0.0
5430150	0.0	0.0	0.0	6.0	17.0	14.0	0.0	0.0	0.0
5430151	0.0	0.0	0.0	6.0	17.0	14.0	0.0	0.0	0.0
5430152	0.0	0.0	0.0	6.0	17.0	14.0	0.0	0.0	0.0
5430153	0.0	0.0	0.0	6.0	17.0	14.0	0.0	0.0	0.0
5430154	0.0	0.0	0.0	6.0	17.0	14.0	0.0	0.0	0.0
5430155	0.0	0.0	0.0	6.0	17.0	14.0	0.0	0.0	0.0
5430156	0.0	0.0	0.0	6.0	17.0	14.0	0.0	0.0	0.0
5430157	0.0	0.0	0.0	6.0	17.0	14.0	0.0	0.0	0.0
5430158	0.0	0.0	0.0	6.0	17.0	14.0	0.0	0.0	0.0
5430159	0.0	0.0	0.0	6.0	17.0	15.0	0.0	0.0	0.0
5430160	0.0	0.0	0.0	6.0	17.0	15.0	0.0	0.0	0.0
5430161	0.0	0.0	0.0	6.0	17.0	15.0	0.0	0.0	0.0
5430162	0.0	0.0	0.0	6.0	17.0	15.0	0.0	0.0	0.0
5430163	0.0	0.0	0.0	6.0	17.0	15.0	0.0	0.0	0.0
5430164	0.0	0.0	0.0	6.0	17.0	15.0	0.0	0.0	0.0
5430165	0.0	0.0	0.0	6.0	17.0	15.0	0.0	0.0	0.0
5430166	0.0	0.0	0.0	6.0	17.0	15.0	0.0	0.0	0.0
5430167	0.0	0.0	0.0	6.0	17.0	15.0	0.0	0.0	0.0
5430168	0.0	0.0	0.0	6.0	17.0	15.0	0.0	0.0	0.0
5430169	0.0	0.0	0.0	6.0	17.0	15.0	0.0	0.0	0.0
5430170	0.0	0.0	0.0	6.0	17.0	15.0	0.0	0.0	0.0
5430171	0.0	0.0	0.0	6.0	17.0	15.0	0.0	0.0	0.0
5430172	0.0	0.0	0.0	6.0	17.0	15.0	0.0	0.0	0.0
5430173	0.0	0.0	0.0	6.0	17.0	15.0	0.0	0.0	0.0
5430174	0.0	0.0	0.0	6.0	17.0	16.0	0.0	0.0	0.0
5430175	0.0	0.0	0.0	6.0	15.0	16.0	0.0	0.0	0.0
5430176	0.0	0.0	0.0	6.0	15.0	16.0	0.0	0.0	0.0
5430177	0.0	0.0	0.0	6.0	15.0	17.0	0.0	0.0	0.0
5430178	0.0	0.0	0.0	6.0	15.0	17.0	0.0	0.0	0.0
5430179	0.0	0.0	0.0	6.0	15.0	17.0	0.0	0.0	0.0
5430180	0.0	0.0	0.0	6.0	16.0	17.0	0.0	0.0	0.0
5430181	0.0	0.0	0.0	6.0	16.0	17.0	0.0	0.0	0.0
5430182	0.0	0.0	0.0	6.0	16.0	17.0	0.0	0.0	0.0
5430183	0.0	0.0	0.0	6.0	18.0	21.0	0.0	0.0	0.0
5430184	0.0	0.0	0.0	6.0	18.0	21.0	0.0	0.0	0.0
5430185	0.0	0.0	0.0	6.0	18.0	21.0	0.0	0.0	0.0
5430186	0.0	0.0	0.0	6.0	18.0	21.0	0.0	0.0	0.0
5430187	0.0	0.0	0.0	6.0	18.0	21.0	0.0	0.0	0.0
5430188	0.0	0.0	0.0	6.0	18.0	23.0	0.0	0.0	0.0
5430189	0.0	0.0	0.0	6.0	18.0	21.0	0.0	0.0	0.0
5430190	0.0	0.0	0.0	6.0	18.0	21.0	0.0	0.0	0.0
5430191	0.0	0.0	0.0	6.0	18.0	21.0	0.0	0.0	0.0
5430192	0.0	0.0	0.0	6.0	18.0	21.0	0.0	0.0	0.0
5430193	0.0	0.0	0.0	6.0	14.0	21.0	0.0	0.0	0.0
5430194	0.0	0.0	0.0	6.0	15.0	21.0	0.0	0.0	0.0
5430195	0.0	0.0	0.0	6.0	9.0	19.0	0.0	0.0	0.0
5430196	0.0	0.0	0.0	6.0	8.0	19.0	0.0	0.0	0.0
5430197	0.0	0.0	0.0	6.0	8.0	20.0	0.0	0.0	0.0
5430198	0.0	0.0	0.0	6.0	8.0	20.0	0.0	0.0	0.0
5430199	0.0	0.0	0.0	6.0	8.0	20.0	0.0	0.0	0.0
5430200	0.0	0.0	0.0	6.0	8.0	20.0	0.0	0.0	0.0
5430201	0.0	0.0	0.0	6.0	6.0	20.0	0.0	0.0	0.0
5430202	0.0	0.0	0.0	6.0	6.0	20.0	0.0	0.0	0.0
5430203	0.0	0.0	0.0	6.0	6.0	20.0	0.0	0.0	0.0
5430204	0.0	0.0	0.0	6.0	6.0	18.0	0.0	0.0	0.0
5430205	0.0	0.0	0.0	6.0	6.0	18.0	0.0	0.0	0.0
5430206	0.0	0.0	0.0	6.0	6.0	22.0	0.0	0.0	0.0
5430207	0.0	0.0	0.0	6.0	6.0	22.0	0.0	0.0	0.0
5430208	0.0	0.0	0.0	6.0	6.0	22.0	0.0	0.0	0.0
5430209	0.0	0.0	0.0	6.0	6.0	22.0	0.0	0.0	0.0
5430210	0.0	0.0	0.0	6.0	6.0	22.0	0.0	0.0	0.0
5430211	0.0	0.0	0.0	6.0	6.0	22.0	0.0	0.0	0.0
5430212	0.0	0.0	0.0	6.0	6.0	22.0	0.0	0.0	0.0
5430213	0.0	0.0	0.0	6.0	6.0	22.0	0.0	0.0	0.0
5430214	0.0	0.0	0.0	6.0	6.0	20.0	0.0	0.0	0.0
5430215	0.0	0.0	0.0	6.0	6.0	20.0	0.0	0.0	0.0
5430216	0.0	0.0	0.0	6.0	10.0	20.0	0.0	0.0	0.0
5430217	0.0	0.0	0.0	6.0	12.0	20.0	0.0	0.0	0.0
5430218	0.0	0.0	0.0	6.0	10.0	20.0	0.0	0.0	0.0
5430219	0.0	0.0	0.0	6.0	10.0	18.0	0.0	0.0	0.0
5430220	0.0	0.0	0.0	6.0	10.0	18.0	0.0	0.0	0.0
5430221	0.0	0.0	0.0	6.0	10.0	18.0	0.0	0.0	0.0
5430222	0.0	0.0	0.0	6.0	10.0	18.0	0.0	0.0	0.0
5430223	0.0	0.0	0.0	6.0	10.0	18.0	0.0	0.0	0.0
5430224	0.0	0.0	0.0	6.0	10.0	18.0	0.0	0.0	0.0
5430225	0.0	0.0	0.0	8.0	16.0	18.0	0.0	0.0	0.0
5430226	0.0	0.0	0.0	8.0	16.0	18.0	0.0	0.0	0.0
5430227	0.0	0.0	0.0	10.0	16.0	22.0	0.0	0.0	0.0
5430228	0.0	0.0	0.0	10.0	16.0	22.0	0.0	0.0	0.0
5430229	0.0	0.0	0.0	10.0	16.0	22.0	0.0	0.0	0.0
5430230	0.0	0.0	0.0	10.0	16.0	22.0	0.0	0.0	0.0
5430231	0.0	0.0	0.0	10.0	16.0	22.0	0.0	0.0	0.0
5430232	0.0	0.0	0.0	10.0	16.0	22.0	0.0	0.0	0.0
5430233	0.0	0.0	0.0	10.0	16.0	22.0	0.0	0.0	0.0
5430234	0.0	0.0	0.0	10.0	16.0	24.0	0.0	0.0	0.0
5430235	0.0	0.0	0.0	10.0	16.0	24.0	0.0	0.0	0.0
5430236	0.0	0.0	0.0	10.0	16.0	24.0	0.0	0.0	0.0
5430237	0.0	0.0	0.0	10.0	16.0	24.0	0.0	0.0	0.0
5430238	0.0	0.0	0.0	10.0	16.0	24.0	0.0	0.0	0.0
5430239	0.0	0.0	0.0	10.0	16.0	24.0	0.0	0.0	0.0
5430240	0.0	0.0	0.0	10.0	16.0	24.0	0.0	0.0	0.0
5430241	0.0	0.0	0.0	10.0	16.0	24.0	0.0	0.0	0.0
5430242	0.0	0.0	0.0	10.0	16.0	24.0	0.0	0.0	0.0
5430243	0.0	0.0	0.0	10.0	16.0	24.0	0.0	0.0	0.0
5430244	0.0	0.0	0.0	10.0	16.0	24.0	0.0	0.0	0.0
5430245	0.0	0.0	0.0	10.0	16.0	24.0	0.0	0.0	0.0
5430246	0.0	0.0	0.0	10.0	16.0	24.0	0.0	0.0	0.0
5430247	0.0	0.0	0.0	10.0	16.0	24.0	0.0	0.0	0.0
5430248	0.0	0.0	0.0	10.0	16.0	24.0	0.0	0.0	0.0
5430249	0.0	0.0	0.0	10.0	16.0	24.0	0.0	0.0	0.0
5430250	0.0	0.0	0.0	10.0	16.0	24.0	0.0	0.0	0.0
5430251	0.0	0.0	0.0	10.0	16.0	24.0	0.0	0.0	0.0
5430252	0.0	0.0	0.0	10.0	16.0	24.0	0.0	0.0	0.0
5430253	0.0	0.0	0.0	10.0	16.0	24.0	0.0	0.0	0.0
5430254	0.0	0.0	0.0	10.0	16.0	26.0	0.0	0.0	0.0
5430255	0.0	0.0	0.0	10.0	18.0	26.0	0.0	0.0	0.0
5430256	0.0	0.0	0.0	10.0	18.0	26.0	0.0	0.0	0.0
5430257	0.0	0.0	0.0	10.0	18.0	26.0	0.0	0.0	0.0
5430258	0.0	0.0	0.0	10.0	18.0	26.0	0.0	0.0	0.0
5430259	0.0	0.0	0.0	10.0	18.0	26.0	0.0	0.0	0.0
5430260	0.0	0.0	0.0	10.0	18.0	26.0	0.0	0.0	0.0
5430261	0.0	0.0	0.0	10.0	18.0	26.0	0.0	0.0	0.0
5430262	0.0	0.0	0.0	10.0	18.0	26.0	0.0	0.0	0.0
5430263	0.0	0.0	0.0	10.0	18.0	26.0	0.0	0.0	0.0
5430264	0.0	0.0	0.0	10.0	18.0	26.0	0.0	0.0	0.0
5430265	0.0	0.0	0.0	10.0	18.0	26.0	0.0	0.0	0.0
5430266	0.0	0.0	0.0	10.0	18.0	26.0	0.0	0.0	0.0
5430267	0.0	0.0	0.0	10.0	18.0	26.0	0.0	0.0	0.0
5430268	0.0	0.0	0.0	10.0	18.0	26.0	0.0	0.0	0.0
5430269	0.0	0.0	0.0	10.0	18.0	26.0	0.0	0.0	0.0
5430270	0.0	0.0	0.0	10.0	18.0	26.0	0.0	0.0	0.0
5430271	0.0	0.0	0.0	10.0	18.0	26.0	0.0	0.0	0.0
5430272	0.0	0.0	0.0	10.0	18.0	26.0	0.0	0.0	0.0
5430273	0.0	0.0	0.0	10.0	18.0	26.0	0.0	0.0	0.0
5430274	0.0	0.0	0.0	10.0	18.0	26.0	0.0	0.0	0.0
5430275	0.0	0.0	0.0	10.0	18.0	25.0	0.0	0.0	0.0
5430276	0.0	0.0	0.0	10.0	18.0	25.0	0.0	0.0	0.0
5430277	0.0	0.0	0.0	10.0	18.0	25.0	0.0	0.0	0.0
5430278	0.0	0.0	0.0	10.0	18.0	25.0	0.0	0.0	0.0
5430279	0.0	0.0	0.0	10.0	18.0	25.0	0.0	0.0	0.0
5430280	0.0	0.0	0.0	10.0	18.0	25.0	0.0	0.0	0.0
5430281	0.0	0.0	0.0	10.0	18.0	24.0	0.0	0.0	0.0
5430282	0.0	0.0	0.0	10.0	18.0	24.0	0.0	0.0	0.0
5430283	0.0	0.0	0.0	10.0	18.0	24.0	0.0	0.0	0.0
5430284	0.0	0.0	0.0	10.0	18.0	24.0	0.0	0.0	0.0
5430285	0.0	0.0	0.0	10.0	18.0	24.0	0.0	0.0	0.0
5430286	0.0	0.0	0.0	11.0	18.0	24.0	0.0	0.0	0.0
5430287	0.0	0.0	0.0	11.0	18.0	24.0	0.0	0.0	0.0
5430288	0.0	0.0	0.0	11.0	18.0	24.0	0.0	0.0	0.0
5430289	0.0	0.0	0.0	11.0	18.0	24.0	0.0	0.0	0.0
5430290	0.0	0.0	0.0	11.0	18.0	24.0	0.0	0.0	0.0
5430291	0.0	0.0	0.0	13.0	18.0	24.0	0.0	0.0	0.0
5430292	0.0	0.0	0.0	13.0	16.0	24.0	0.0	0.0	0.0
5430293	0.0	0.0	0.0	13.0	16.0	24.0	0.0	0.0	0.0
5430294	0.0	0.0	0.0	13.0	16.0	24.0	0.0	0.0	0.0
5430295	0.0	0.0	0.0	13.0	16.0	24.0	0.0	0.0	0.0
5430296	0.0	0.0	0.0	13.0	16.0	24.0	0.0	0.0	0.0
5430297	0.0	0.0	0.0	13.0	16.0	24.0	0.0	0.0	0.0
5430298	0.0	0.0	0.0	13.0	16.0	24.0	0.0	0.0	0.0
5430299	0.0	0.0	0.0	13.0	16.0	24.0	0.0	0.0	0.0
5430300	0.0	0.0	0.0	13.0	16.0	24.0	0.0	0.0	0.0
5430301	0.0	0.0	0.0	13.0	16.0	24.0	0.0	0.0	0.0
5430302	0.0	0.0	0.0	13.0	16.0	24.0	0.0	0.0	0.0
5430303	0.0	0.0	0.0	13.0	16.0	24.0	0.0	0.0	0.0
5430304	0.0	0.0	0.0	13.0	16.0	24.0	0.0	0.0	0.0
5430305	0.0	0.0	0.0	13.0	16.0	24.0	0.0	0.0	0.0
5430306	0.0	0.0	0.0	13.0	16.0	24.0	0.0	0.0	0.0
5430307	0.0	0.0	0.0	13.0	16.0	24.0	0.0	0.0	0.0
5430308	0.0	0.0	0.0	13.0	16.0	24.0	0.0	0.0	0.0
5430309	0.0	0.0	0.0	13.0	16.0	23.0	0.0	0.0	0.0
5430310	0.0	0.0	0.0	13.0	16.0	23.0	0.0	0.0	0.0
5430311	0.0	0.0	0.0	13.0	16.0	23.0	0.0	0.0	0.0
5430312	0.0	0.0	0.0	13.0	16.0	23.0	0.0	0.0	0.0
5430313	0.0	0.0	0.0	13.0	16.0	23.0	0.0	0.0	0.0
5430314	0.0	0.0	0.0	13.0	16.0	23.0	0.0	0.0	0.0
5430315	0.0	0.0	0.0	13.0	16.0	23.0	0.0	0.0	0.0
5430316	0.0	0.0	0.0	13.0	16.0	23.0	0.0	0.0	0.0
5430317	0.0	0.0	0.0	13.0	16.0	23.0	0.0	0.0	0.0
5430318	0.0	0.0	0.0	13.0	16.0	23.0	0.0	0.0	0.0
5430319	0.0	0.0	0.0	13.0	16.0	23.0	0.0	0.0	0.0
5430320	0.0	0.0	0.0	13.0	16.0	23.0	0.0	0.0	0.0
5430321	0.0	0.0	0.0	13.0	16.0	23.0	0.0	0.0	0.0
5430322	0.0	0.0	0.0	13.0	16.0	23.0	0.0	0.0	0.0
5430323	0.0	0.0	0.0	13.0	16.0	23.0	0.0	0.0	0.0
5430324	0.0	0.0	0.0	13.0	16.0	22.0	0.0	0.0	0.0
5430325	0.0	0.0	0.0	13.0	16.0	26.0	0.0	0.0	0.0
5430326	0.0	0.0	0.0	15.0	16.0	26.0	0.0	0.0	0.0
5430327	0.0	0.0	0.0	15.0	16.0	27.0	0.0	0.0	0.0
5430328	0.0	0.0	0.0	15.0	16.0	27.0	0.0	0.0	0.0
5430329	0.0	0.0	0.0	17.0	15.0	33.0	0.0	0.0	0.0
5430330	0.0	0.0	0.0	17.0	13.0	27.0	0.0	0.0	0.0
5430331	0.0	0.0	0.0	17.0	13.0	27.0	0.0	0.0	0.0
5430332	0.0	0.0	0.0	17.0	15.0	27.0	0.0	0.0	0.0
5430333	0.0	0.0	0.0	17.0	15.0	27.0	0.0	0.0	0.0
5430334	0.0	0.0	0.0	17.0	15.0	27.0	0.0	0.0	0.0
5430335	0.0	0.0	0.0	17.0	15.0	27.0	0.0	0.0	0.0
5430336	0.0	0.0	0.0	17.0	15.0	27.0	0.0	0.0	0.0
5430337	0.0	0.0	0.0	13.0	13.0	23.0	0.0	0.0	0.0
5430338	0.0	0.0	0.0	13.0	13.0	21.0	0.0	0.0	0.0
5430339	0.0	0.0	0.0	13.0	13.0	21.0	0.0	0.0	0.0
5430340	0.0	0.0	0.0	13.0	11.0	21.0	0.0	0.0	0.0
5430341	0.0	0.0	0.0	15.0	11.0	21.0	0.0	0.0	0.0
5430342	0.0	0.0	0.0	15.0	11.0	21.0	0.0	0.0	0.0
5430343	0.0	0.0	0.0	15.0	11.0	21.0	0.0	0.0	0.0
5430344	0.0	0.0	0.0	21.0	10.0	21.0	0.0	0.0	0.0
5430345	0.0	0.0	0.0	21.0	10.0	21.0	0.0	0.0	0.0
5430346	0.0	0.0	0.0	21.0	10.0	21.0	0.0	0.0	0.0
5430347	0.0	0.0	0.0	17.0	4.0	20.0	0.0	0.0	0.0
5430348	0.0	0.0	0.0	17.0	4.0	18.0	0.0	0.0	0.0
5430349	0.0	0.0	0.0	16.0	4.0	18.0	0.0	0.0	0.0
5430350	0.0	0.0	0.0	18.0	4.0	22.0	0.0	0.0	0.0
5430351	0.0	0.0	0.0	18.0	4.0	22.0	0.0	0.0	0.0
5430352	0.0	0.0	0.0	18.0	4.0	22.0	0.0	0.0	0.0
5430353	0.0	0.0	0.0	18.0	4.0	22.0	0.0	0.0	0.0
5430354	0.0	0.0	0.0	18.0	6.0	24.0	0.0	0.0	0.0
5430355	0.0	0.0	0.0	18.0	6.0	24.0	0.0	0.0	0.0
5430356	0.0	0.0	0.0	18.0	6.0	24.0	0.0	0.0	0.0
5430357	0.0	0.0	0.0	18.0	6.0	24.0	0.0	0.0	0.0
5430358	0.0	0.0	0.0	18.0	6.0	24.0	0.0	0.0	0.0
5430359	0.0	0.0	0.0	18.0	6.0	24.0	0.0	0.0	0.0
5430360	0.0	0.0	0.0	18.0	12.0	24.0	0.0	0.0	0.0
5430361	0.0	0.0	0.0	18.0	12.0	24.0	0.0	0.0	0.0
5430362	0.0	0.0	0.0	18.0	12.0	24.0	0.0	0.0	0.0
5430363	0.0	0.0	0.0	18.0	12.0	24.0	0.0	0.0	0.0
5430364	0.0	0.0	0.0	18.0	16.0	24.0	0.0	0.0	0.0
5430365	0.0	0.0	0.0	18.0	16.0	24.0	0.0	0.0	0.0
5430366	0.0	0.0	0.0	18.0	16.0	24.0	0.0	0.0	0.0
5430367	0.0	0.0	0.0	18.0	16.0	24.0	0.0	0.0	0.0
5430368	0.0	0.0	0.0	16.0	16.0	24.0	0.0	0.0	0.0
5430369	0.0	0.0	0.0	16.0	16.0	24.0	0.0	0.0	0.0
5430370	0.0	0.0	0.0	16.0	16.0	24.0	0.0	0.0	0.0
5430371	0.0	0.0	0.0	16.0	16.0	28.0	0.0	0.0	0.0
5430372	0.0	0.0	0.0	16.0	16.0	28.0	0.0	0.0	0.0
5430373	0.0	0.0	0.0	16.0	16.0	28.0	0.0	0.0	0.0
5430374	0.0	0.0	0.0	16.0	18.0	28.0	0.0	0.0	0.0
5430375	0.0	0.0	0.0	16.0	18.0	28.0	0.0	0.0	0.0
5430376	0.0	0.0	0.0	16.0	18.0	28.0	0.0	0.0	0.0
5430377	0.0	0.0	0.0	16.0	18.0	28.0	0.0	0.0	0.0
5430378	0.0	0.0	0.0	16.0	18.0	28.0	0.0	0.0	0.0
5430379	0.0	0.0	0.0	16.0	18.0	28.0	0.0	0.0	0.0
5430380	0.0	0.0	0.0	16.0	18.0	28.0	0.0	0.0	0.0
5430381	0.0	0.0	0.0	16.0	18.0	28.0	0.0	0.0	0.0
5430382	0.0	0.0	0.0	16.0	18.0	28.0	0.0	0.0	0.0
5430383	0.0	0.0	0.0	16.0	18.0	28.0	0.0	0.0	0.0
5430384	0.0	0.0	0.0	16.0	18.0	28.0	0.0	0.0	0.0
5430385	0.0	0.0	0.0	16.0	18.0	28.0	0.0	0.0	0.0
5430386	0.0	0.0	0.0	16.0	18.0	28.0	0.0	0.0	0.0
5430387	0.0	0.0	0.0	16.0	18.0	28.0	0.0	0.0	0.0
5430388	0.0	0.0	0.0	16.0	18.0	28.0	0.0	0.0	0.0
5430389	0.0	0.0	0.0	16.0	18.0	28.0	0.0	0.0	0.0
5430390	0.0	0.0	0.0	16.0	18.0	28.0	0.0	0.0	0.0
5430391	0.0	0.0	0.0	15.0	18.0	28.0	0.0	0.0	0.0
5430392	0.0	0.0	0.0	15.0	18.0	28.0	0.0	0.0	0.0
5430393	0.0	0.0	0.0	15.0	18.0	28.0	0.0	0.0	0.0
5430394	0.0	0.0	0.0	15.0	18.0	28.0	0.0	0.0	0.0
5430395	0.0	0.0	0.0	15.0	18.0	28.0	0.0	0.0	0.0
5430396	0.0	0.0	0.0	17.0	18.0	28.0	0.0	0.0	0.0
5430397	0.0	0.0	0.0	17.0	18.0	28.0	0.0	0.0	0.0
5430398	0.0	0.0	0.0	17.0	18.0	28.0	0.0	0.0	0.0
5430399	0.0	0.0	0.0	17.0	18.0	28.0	0.0	0.0	0.0
5430400	0.0	0.0	0.0	17.0	18.0	28.0	0.0	0.0	0.0
5430401	0.0	0.0	0.0	21.0	20.0	32.0	0.0	0.0	0.0
5430402	0.0	0.0	0.0	21.0	18.0	32.0	0.0	0.0	0.0
5430403	0.0	0.0	0.0	21.0	18.0	32.0	0.0	0.0	0.0
5430404	0.0	0.0	0.0	21.0	18.0	32.0	0.0	0.0	0.0
5430405	0.0	0.0	0.0	21.0	18.0	32.0	0.0	0.0	0.0
5430406	0.0	0.0	0.0	21.0	18.0	34.0	0.0	0.0	0.0
5430407	0.0	0.0	0.0	21.0	18.0	34.0	0.0	0.0	0.0
5430408	0.0	0.0	0.0	21.0	18.0	34.0	0.0	0.0	0.0
5430409	0.0	0.0	0.0	21.0	18.0	34.0	0.0	0.0	0.0
5430410	0.0	0.0	0.0	21.0	18.0	34.0	0.0	0.0	0.0
5430411	0.0	0.0	0.0	21.0	18.0	34.0	0.0	0.0	0.0
5430412	0.0	0.0	0.0	23.0	18.0	34.0	0.0	0.0	0.0
5430413	0.0	0.0	0.0	23.0	18.0	34.0	0.0	0.0	0.0
5430414	0.0	0.0	0.0	23.0	18.0	34.0	0.0	0.0	0.0
5430415	0.0	0.0	0.0	23.0	18.0	34.0	0.0	0.0	0.0
5430416	0.0	0.0	0.0	23.0	18.0	36.0	0.0	0.0	0.0
5430417	0.0	0.0	0.0	25.0	18.0	38.0	0.0	0.0	0.0
5430418	0.0	0.0	0.0	25.0	18.0	40.0	0.0	0.0	0.0
5430419	0.0	0.0	0.0	25.0	20.0	44.0	0.0	0.0	0.0
5430420	0.0	0.0	0.0	25.0	20.0	44.0	0.0	0.0	0.0
5430421	0.0	0.0	0.0	25.0	20.0	44.0	0.0	0.0	0.0
5430422	0.0	0.0	0.0	25.0	20.0	44.0	0.0	0.0	0.0
5430423	0.0	0.0	0.0	25.0	20.0	44.0	0.0	0.0	0.0
5430424	0.0	0.0	0.0	23.0	20.0	44.0	0.0	0.0	0.0
5430425	0.0	0.0	0.0	23.0	20.0	44.0	0.0	0.0	0.0
5430426	0.0	0.0	0.0	23.0	20.0	44.0	0.0	0.0	0.0
5430427	0.0	0.0	0.0	25.0	20.0	44.0	0.0	0.0	0.0
5430428	0.0	0.0	0.0	25.0	20.0	44.0	0.0	0.0	0.0
5430429	0.0	0.0	0.0	25.0	20.0	44.0	0.0	0.0	0.0
5430430	0.0	0.0	0.0	25.0	20.0	46.0	0.0	0.0	0.0
5430431	0.0	0.0	0.0	25.0	20.0	46.0	0.0	0.0	0.0
5430432	0.0	0.0	0.0	25.0	20.0	48.0	0.0	0.0	0.0
5430433	0.0	0.0	0.0	25.0	20.0	46.0	0.0	0.0	0.0
5430434	0.0	0.0	0.0	21.0	18.0	50.0	0.0	0.0	0.0
5430435	0.0	0.0	0.0	20.0	18.0	50.0	0.0	0.0	0.0
5430436	0.0	0.0	0.0	20.0	16.0	48.0	0.0	0.0	0.0
5430437	0.0	0.0	0.0	20.0	22.0	50.0	0.0	0.0	0.0
5430438	0.0	0.0	0.0	20.0	22.0	50.0	0.0	0.0	0.0
5430439	0.0	0.0	0.0	20.0	22.0	50.0	0.0	0.0	0.0
5430440	0.0	0.0	0.0	26.0	22.0	50.0	0.0	0.0	0.0
5430441	0.0	0.0	0.0	26.0	22.0	52.0	0.0	0.0	0.0
5430442	0.0	0.0	0.0	26.0	22.0	52.0	0.0	0.0	0.0
5430443	0.0	0.0	0.0	26.0	22.0	52.0	0.0	0.0	0.0
5430444	0.0	0.0	0.0	26.0	22.0	52.0	0.0	0.0	0.0
5430445	0.0	0.0	0.0	30.0	22.0	52.0	0.0	0.0	0.0
5430446	0.0	0.0	0.0	32.0	24.0	54.0	0.0	0.0	0.0
5430447	0.0	0.0	0.0	32.0	22.0	54.0	0.0	0.0	0.0
5430448	0.0	0.0	0.0	34.0	30.0	62.0	0.0	0.0	0.0
5430449	0.0	0.0	0.0	38.0	32.0	68.0	0.0	0.0	0.0
5430450	0.0	0.0	0.0	38.0	32.0	68.0	0.0	0.0	0.0
5430451	0.0	0.0	0.0	36.0	32.0	68.0	0.0	0.0	0.0
5430452	0.0	0.0	0.0	36.0	34.0	68.0	0.0	0.0	0.0
5430453	0.0	0.0	0.0	36.0	36.0	70.0	0.0	0.0	0.0
5430454	0.0	0.0	0.0	36.0	36.0	70.0	0.0	0.0	0.0
5430455	0.0	0.0	0.0	36.0	36.0	70.0	0.0	0.0	0.0
5430456	0.0	0.0	0.0	36.0	36.0	70.0	0.0	0.0	0.0
5430457	0.0	0.0	0.0	36.0	36.0	70.0	0.0	0.0	0.0
5430458	0.0	0.0	0.0	38.0	36.0	72.0	0.0	0.0	0.0
5430459	0.0	0.0	0.0	38.0	36.0	70.0	0.0	0.0	0.0
5430460	0.0	0.0	0.0	42.0	38.0	70.0	0.0	0.0	0.0
5430461	0.0	0.0	0.0	42.0	38.0	70.0	0.0	0.0	0.0
5430462	0.0	0.0	0.0	42.0	38.0	70.0	0.0	0.0	0.0
5430463	0.0	0.0	0.0	46.0	38.0	70.0	0.0	0.0	0.0
5430464	0.0	0.0	0.0	46.0	38.0	64.0	0.0	0.0	0.0
5430465	0.0	0.0	0.0	46.0	38.0	64.0	0.0	0.0	0.0
5430466	0.0	0.0	0.0	46.0	38.0	64.0	0.0	0.0	0.0
5430467	0.0	0.0	0.0	46.0	38.0	64.0	0.0	0.0	0.0
5430468	0.0	0.0	0.0	58.0	40.0	68.0	0.0	0.0	0.0
5430469	0.0	0.0	0.0	58.0	40.0	68.0	0.0	0.0	0.0
5430470	0.0	0.0	0.0	62.0	40.0	68.0	0.0	0.0	0.0
5430471	0.0	0.0	0.0	62.0	40.0	66.0	0.0	0.0	0.0
5430472	0.0	0.0	0.0	62.0	40.0	70.0	0.0	0.0	0.0
5430473	0.0	0.0	0.0	62.0	30.0	64.0	0.0	0.0	0.0
5430474	0.0	0.0	0.0	68.0	30.0	64.0	0.0	0.0	0.0
5430475	0.0	0.0	0.0	68.0	30.0	64.0	0.0	0.0	0.0
5430476	0.0	0.0	0.0	68.0	30.0	64.0	0.0	0.0	0.0
5430477	0.0	0.0	0.0	68.0	30.0	64.0	0.0	0.0	0.0
5430478	0.0	0.0	0.0	68.0	30.0	66.0	0.0	0.0	0.0
5430479	0.0	0.0	0.0	68.0	34.0	66.0	0.0	0.0	0.0
5430480	0.0	0.0	0.0	68.0	34.0	66.0	0.0	0.0	0.0
5430481	0.0	0.0	0.0	68.0	34.0	66.0	0.0	0.0	0.0
5430482	0.0	0.0	0.0	70.0	34.0	66.0	0.0	0.0	0.0
5430483	0.0	0.0	0.0	70.0	34.0	66.0	0.0	0.0	0.0
5430484	0.0	0.0	0.0	70.0	34.0	66.0	0.0	0.0	0.0
5430485	0.0	0.0	0.0	70.0	34.0	66.0	0.0	0.0	0.0
5430486	0.0	0.0	0.0	70.0	34.0	66.0	0.0	0.0	0.0
5430487	0.0	0.0	0.0	70.0	34.0	66.0	0.0	0.0	0.0
5430488	0.0	0.0	0.0	70.0	34.0	66.0	0.0	0.0	0.0
5430489	0.0	0.0	0.0	70.0	34.0	66.0	0.0	0.0	0.0
5430490	0.0	0.0	0.0	70.0	34.0	66.0	0.0	0.0	0.0
5430491	0.0	0.0	0.0	70.0	34.0	66.0	0.0	0.0	0.0
5430492	0.0	0.0	1.0	70.0	34.0	64.0	0.0	0.0	0.0
5430493	0.0	0.0	1.0	70.0	34.0	64.0	0.0	0.0	0.0
5430494	0.0	0.0	1.0	70.0	34.0	64.0	0.0	0.0	0.0
5430495	0.0	0.0	1.0	70.0	34.0	64.0	0.0	0.0	0.0
5430496	0.0	0.0	1.0	70.0	34.0	62.0	0.0	0.0	0.0
5430497	0.0	0.0	1.0	70.0	34.0	62.0	0.0	0.0	0.0
5430498	0.0	0.0	1.0	68.0	34.0	62.0	0.0	0.0	0.0
5430499	0.0	0.0	1.0	68.0	34.0	62.0	0.0	0.0	0.0
5430500	0.0	0.0	1.0	68.0	34.0	62.0	0.0	0.0	0.0
5430501	0.0	0.0	1.0	68.0	34.0	62.0	0.0	0.0	0.0
5430502	0.0	0.0	1.0	68.0	34.0	62.0	0.0	0.0	0.0
5430503	0.0	0.0	1.0	68.0	34.0	62.0	0.0	0.0	0.0
5430504	0.0	0.0	1.0	68.0	34.0	62.0	0.0	0.0	0.0
5430505	0.0	0.0	1.0	68.0	34.0	62.0	0.0	0.0	0.0
5430506	0.0	0.0	1.0	68.0	34.0	62.0	0.0	0.0	0.0
5430507	0.0	0.0	1.0	68.0	34.0	62.0	0.0	0.0	0.0
5430508	0.0	0.0	1.0	68.0	34.0	62.0	0.0	0.0	0.0
5430509	0.0	0.0	1.0	68.0	34.0	62.0	0.0	0.0	0.0
5430510	0.0	0.0	1.0	70.0	34.0	62.0	0.0	0.0	0.0
5430511	0.0	0.0	1.0	70.0	34.0	62.0	0.0	0.0	0.0
5430512	0.0	0.0	1.0	70.0	34.0	60.0	0.0	0.0	0.0
5430513	0.0	0.0	1.0	70.0	34.0	60.0	0.0	0.0	0.0
5430514	0.0	0.0	1.0	70.0	34.0	60.0	0.0	0.0	0.0
5430515	0.0	0.0	1.0	70.0	34.0	60.0	0.0	0.0	0.0
5430516	0.0	0.0	1.0	70.0	34.0	60.0	0.0	0.0	0.0
5430517	0.0	0.0	1.0	70.0	32.0	60.0	0.0	0.0	0.0
5430518	0.0	0.0	1.0	70.0	32.0	60.0	0.0	0.0	0.0
5430519	0.0	0.0	1.0	70.0	32.0	60.0	0.0	0.0	0.0
5430520	0.0	0.0	1.0	64.0	32.0	56.0	0.0	0.0	0.0
5430521	0.0	0.0	1.0	64.0	32.0	56.0	0.0	0.0	0.0
5430522	0.0	0.0	1.0	64.0	30.0	56.0	0.0	0.0	0.0
5430523	0.0	0.0	1.0	64.0	30.0	56.0	0.0	0.0	0.0
5430524	0.0	0.0	1.0	64.0	30.0	56.0	0.0	0.0	0.0
5430525	0.0	0.0	1.0	62.0	30.0	56.0	0.0	0.0	0.0
5430526	0.0	0.0	1.0	62.0	30.0	56.0	0.0	0.0	0.0
5430527	0.0	0.0	0.0	62.0	30.0	56.0	0.0	0.0	0.0
5430528	0.0	0.0	0.0	62.0	30.0	56.0	0.0	0.0	0.0
5430529	0.0	0.0	0.0	62.0	30.0	56.0	0.0	0.0	0.0
5430530	0.0	0.0	0.0	62.0	30.0	56.0	0.0	0.0	0.0
5430531	0.0	0.0	0.0	62.0	30.0	56.0	0.0	0.0	0.0
5430532	0.0	0.0	0.0	62.0	30.0	56.0	0.0	0.0	0.0
5430533	0.0	0.0	0.0	62.0	32.0	56.0	0.0	0.0	0.0
5430534	0.0	0.0	0.0	64.0	32.0	56.0	0.0	0.0	0.0
5430535	0.0	0.0	0.0	64.0	32.0	56.0	0.0	0.0	0.0
5430536	0.0	0.0	0.0	64.0	32.0	56.0	0.0	0.0	0.0
5430537	0.0	0.0	0.0	64.0	32.0	56.0	0.0	0.0	0.0
5430538	0.0	0.0	0.0	64.0	32.0	56.0	0.0	0.0	0.0
5430539	0.0	0.0	0.0	64.0	32.0	56.0	0.0	0.0	0.0
5430540	0.0	0.0	0.0	64.0	32.0	56.0	0.0	0.0	0.0
5430541	0.0	0.0	0.0	64.0	32.0	56.0	0.0	0.0	0.0
5430542	0.0	0.0	0.0	64.0	32.0	56.0	0.0	0.0	0.0
5430543	0.0	0.0	0.0	64.0	32.0	56.0	0.0	0.0	0.0
5430544	0.0	0.0	0.0	64.0	32.0	56.0	0.0	0.0	0.0
5430545	0.0	0.0	0.0	64.0	32.0	56.0	0.0	0.0	0.0
5430546	0.0	0.0	0.0	60.0	32.0	56.0	0.0	0.0	0.0
5430547	0.0	0.0	0.0	60.0	32.0	56.0	0.0	0.0	0.0
5430548	0.0	0.0	0.0	60.0	32.0	56.0	0.0	0.0	0.0
5430549	0.0	0.0	0.0	60.0	32.0	56.0	0.0	0.0	0.0
5430550	0.0	0.0	0.0	60.0	32.0	56.0	0.0	0.0	0.0
5430551	0.0	0.0	0.0	58.0	32.0	56.0	0.0	0.0	0.0
5430552	0.0	0.0	0.0	58.0	32.0	56.0	0.0	0.0	0.0
5430553	0.0	0.0	0.0	58.0	32.0	54.0	0.0	0.0	0.0
5430554	0.0	0.0	0.0	56.0	30.0	50.0	0.0	0.0	0.0
5430555	0.0	0.0	0.0	56.0	28.0	50.0	0.0	0.0	0.0
5430556	0.0	0.0	0.0	48.0	28.0	50.0	0.0	0.0	0.0
5430557	0.0	0.0	0.0	48.0	28.0	50.0	0.0	0.0	0.0
5430558	0.0	0.0	0.0	48.0	28.0	50.0	0.0	0.0	0.0
5430559	0.0	0.0	0.0	48.0	28.0	50.0	0.0	0.0	0.0
5430560	0.0	0.0	0.0	48.0	28.0	50.0	0.0	0.0	0.0
5430561	0.0	0.0	0.0	48.0	28.0	50.0	0.0	0.0	0.0
5430562	0.0	0.0	0.0	52.0	26.0	48.0	0.0	0.0	0.0
5430563	0.0	0.0	0.0	46.0	16.0	44.0	0.0	0.0	0.0
5430564	0.0	0.0	0.0	44.0	16.0	42.0	0.0	0.0	0.0
5430565	0.0	0.0	0.0	20.0	14.0	22.0	0.0	0.0	0.0
5430566	0.0	0.0	0.0	8.0	6.0	0.0	0.0	0.0	0.0
5430567	0.0	0.0	0.0	8.0	6.0	0.0	0.0	0.0	0.0
5430568	0.0	0.0	0.0	8.0	6.0	0.0	0.0	0.0	0.0
5430569	0.0	0.0	0.0	8.0	6.0	0.0	0.0	0.0	0.0
5430570	0.0	0.0	0.0	8.0	6.0	0.0	0.0	0.0	0.0
5430571	0.0	0.0	0.0	8.0	6.0	0.0	0.0	0.0	0.0
5430572	0.0	0.0	0.0	8.0	6.0	0.0	0.0	0.0	0.0
5430573	0.0	0.0	0.0	8.0	6.0	0.0	0.0	0.0	0.0
5430574	0.0	0.0	0.0	8.0	6.0	0.0	0.0	0.0	0.0
5430575	0.0	0.0	0.0	8.0	6.0	0.0	0.0	0.0	0.0
5430576	0.0	0.0	0.0	8.0	6.0	0.0	0.0	0.0	0.0
5430577	0.0	0.0	0.0	8.0	6.0	0.0	0.0	0.0	0.0
5430578	0.0	0.0	0.0	8.0	6.0	0.0	0.0	0.0	0.0
5430579	0.0	0.0	0.0	8.0	6.0	0.0	0.0	0.0	0.0
5430580	0.0	0.0	0.0	8.0	2.0	0.0	0.0	0.0	0.0
5430581	0.0	0.0	0.0	8.0	2.0	0.0	0.0	0.0	0.0
5430582	0.0	0.0	0.0	8.0	2.0	0.0	0.0	0.0	0.0
5430583	0.0	0.0	0.0	8.0	2.0	0.0	0.0	0.0	0.0
5430584	0.0	0.0	0.0	8.0	2.0	0.0	0.0	0.0	0.0
5430585	0.0	0.0	0.0	8.0	2.0	0.0	0.0	0.0	0.0
5430586	0.0	0.0	0.0	8.0	2.0	0.0	0.0	0.0	0.0
5430587	0.0	0.0	0.0	8.0	2.0	0.0	0.0	0.0	0.0
5430588	0.0	0.0	0.0	8.0	2.0	0.0	0.0	0.0	0.0
5430589	0.0	0.0	0.0	8.0	2.0	0.0	0.0	0.0	0.0
5430590	0.0	0.0	0.0	8.0	2.0	0.0	0.0	0.0	0.0
5430591	0.0	0.0	0.0	8.0	2.0	0.0	0.0	0.0	0.0
5430592	0.0	0.0	0.0	8.0	2.0	0.0	0.0	0.0	0.0
5430593	0.0	0.0	0.0	8.0	2.0	0.0	0.0	0.0	0.0
5430594	0.0	0.0	0.0	8.0	2.0	0.0	0.0	0.0	0.0
5430595	0.0	0.0	0.0	8.0	2.0	0.0	0.0	0.0	0.0
5430596	0.0	0.0	0.0	8.0	2.0	0.0	0.0	0.0	0.0
5430597	0.0	0.0	0.0	8.0	2.0	0.0	0.0	0.0	0.0
5430598	0.0	0.0	0.0	8.0	2.0	0.0	0.0	0.0	0.0
5430599	0.0	0.0	0.0	8.0	2.0	0.0	0.0	0.0	0.0
5430600	0.0	0.0	0.0	8.0	2.0	0.0	0.0	0.0	0.0
5430601	0.0	0.0	0.0	8.0	2.0	0.0	0.0	0.0	0.0
5430602	0.0	0.0	0.0	8.0	2.0	0.0	0.0	0.0	0.0
5430603	0.0	0.0	0.0	8.0	2.0	0.0	0.0	0.0	0.0
5430604	0.0	0.0	0.0	8.0	2.0	0.0	0.0	0.0	0.0
5430605	0.0	0.0	0.0	4.0	2.0	0.0	0.0	0.0	0.0
5430606	0.0	0.0	0.0	4.0	2.0	0.0	0.0	0.0	0.0
5430607	0.0	0.0	0.0	4.0	2.0	0.0	0.0	0.0	0.0
5430608	0.0	0.0	0.0	4.0	0.0	0.0	0.0	0.0	0.0
5430609	0.0	0.0	0.0	4.0	0.0	0.0	0.0	0.0	0.0
5430610	0.0	0.0	0.0	4.0	0.0	0.0	0.0	0.0	0.0
5430611	0.0	0.0	0.0	4.0	0.0	0.0	0.0	0.0	0.0
5430612	0.0	0.0	0.0	4.0	0.0	0.0	0.0	0.0	0.0
5430613	0.0	0.0	0.0	4.0	0.0	0.0	0.0	0.0	0.0
5430614	0.0	0.0	0.0	4.0	0.0	0.0	0.0	0.0	0.0
5430615	0.0	0.0	0.0	4.0	0.0	0.0	0.0	0.0	0.0
5430616	0.0	0.0	0.0	4.0	0.0	0.0	0.0	0.0	0.0
5430617	0.0	0.0	0.0	4.0	0.0	0.0	0.0	0.0	0.0
5430618	0.0	0.0	0.0	4.0	0.0	0.0	0.0	0.0	0.0
5430619	0.0	0.0	0.0	4.0	0.0	0.0	0.0	0.0	0.0
5430620	0.0	0.0	0.0	4.0	0.0	0.0	0.0	0.0	0.0
5430621	0.0	0.0	0.0	4.0	0.0	0.0	0.0	0.0	0.0
5430622	0.0	0.0	0.0	4.0	0.0	0.0	0.0	0.0	0.0
5430623	0.0	0.0	0.0	4.0	0.0	0.0	0.0	0.0	0.0
5430624	0.0	0.0	0.0	4.0	0.0	0.0	0.0	0.0	0.0
5430625	0.0	0.0	0.0	4.0	0.0	0.0	0.0	0.0	0.0
5430626	0.0	0.0	0.0	4.0	0.0	0.0	0.0	0.0	0.0
5430627	0.0	0.0	0.0	4.0	0.0	0.0	0.0	0.0	0.0
5430628	0.0	0.0	0.0	4.0	0.0	0.0	0.0	0.0	0.0
5430629	0.0	0.0	0.0	4.0	0.0	0.0	0.0	0.0	0.0
5430630	0.0	0.0	0.0	4.0	0.0	0.0	0.0	0.0	0.0
5430631	0.0	0.0	0.0	4.0	0.0	0.0	0.0	0.0	0.0
5430632	0.0	0.0	0.0	4.0	0.0	0.0	0.0	0.0	0.0
5430633	0.0	0.0	0.0	4.0	0.0	0.0	0.0	0.0	0.0
5430634	0.0	0.0	0.0	4.0	0.0	0.0	0.0	0.0	0.0
5430635	0.0	0.0	0.0	4.0	0.0	0.0	0.0	0.0	0.0
5430636	0.0	0.0	0.0	4.0	0.0	0.0	0.0	0.0	0.0
5430637	0.0	0.0	0.0	4.0	0.0	0.0	0.0	0.0	0.0
5430638	0.0	0.0	0.0	4.0	0.0	0.0	0.0	0.0	0.0
5430639	0.0	0.0	0.0	4.0	0.0	0.0	0.0	0.0	0.0
5430640	0.0	0.0	0.0	4.0	0.0	0.0	0.0	0.0	0.0
5430641	0.0	0.0	0.0	4.0	0.0	0.0	0.0	0.0	0.0
5430642	0.0	0.0	0.0	4.0	0.0	0.0	0.0	0.0	0.0
5430643	0.0	0.0	0.0	4.0	0.0	0.0	0.0	0.0	0.0
5430644	0.0	0.0	0.0	0.0	0.0	0.0	0.0	0.0	0.0
5430645	0.0	0.0	0.0	0.0	0.0	0.0	0.0	0.0	0.0
5430646	0.0	0.0	0.0	0.0	0.0	0.0	0.0	0.0	0.0
5430647	0.0	0.0	0.0	0.0	0.0	0.0	0.0	0.0	0.0
5430648	0.0	0.0	0.0	0.0	0.0	0.0	0.0	0.0	0.0
5430649	0.0	0.0	0.0	0.0	0.0	0.0	0.0	0.0	0.0
5430650	0.0	0.0	0.0	0.0	0.0	0.0	0.0	0.0	0.0
5430651	0.0	0.0	0.0	0.0	0.0	0.0	0.0	0.0	0.0
5430652	0.0	0.0	0.0	0.0	0.0	0.0	0.0	0.0	0.0
5430653	0.0	0.0	0.0	0.0	0.0	0.0	0.0	0.0	0.0
5430654	0.0	0.0	0.0	0.0	0.0	0.0	0.0	0.0	0.0
5430655	0.0	0.0	0.0	0.0	0.0	0.0	0.0	0.0	0.0
5430656	0.0	0.0	0.0	0.0	0.0	0.0	0.0	0.0	0.0
5430657	0.0	0.0	0.0	0.0	0.0	0.0	0.0	0.0	0.0
5430658	0.0	0.0	0.0	0.0	0.0	0.0	0.0	0.0	0.0
5430659	0.0	0.0	0.0	0.0	0.0	0.0	0.0	0.0	0.0
5430660	0.0	0.0	0.0	0.0	0.0	0.0	0.0	0.0	0.0
5430661	0.0	0.0	0.0	0.0	0.0	0.0	0.0	0.0	0.0
5430662	0.0	0.0	0.0	0.0	0.0	0.0	0.0	0.0	0.0
5430663	0.0	0.0	0.0	0.0	0.0	0.0	0.0	0.0	0.0
5430664	0.0	0.0	0.0	0.0	0.0	0.0	0.0	0.0	0.0
5430665	0.0	0.0	0.0	0.0	0.0	0.0	0.0	0.0	0.0
5430666	0.0	0.0	0.0	0.0	0.0	0.0	0.0	0.0	0.0
5430667	0.0	0.0	0.0	0.0	0.0	0.0	0.0	0.0	0.0
5430668	0.0	0.0	0.0	0.0	0.0	0.0	0.0	0.0	0.0
5430669	0.0	0.0	0.0	0.0	0.0	0.0	0.0	0.0	0.0
5430670	0.0	0.0	0.0	0.0	0.0	0.0	0.0	0.0	0.0
5430671	0.0	0.0	0.0	0.0	0.0	0.0	0.0	0.0	0.0
5430672	0.0	0.0	0.0	0.0	0.0	0.0	0.0	0.0	0.0
5430673	0.0	0.0	0.0	0.0	0.0	0.0	0.0	0.0	0.0
5430674	0.0	0.0	0.0	0.0	0.0	0.0	0.0	0.0	0.0
5430675	0.0	0.0	0.0	0.0	0.0	0.0	0.0	0.0	0.0
5430676	0.0	0.0	0.0	0.0	0.0	0.0	0.0	0.0	0.0
5430677	0.0	0.0	0.0	0.0	0.0	0.0	0.0	0.0	0.0
5430678	0.0	0.0	0.0	0.0	0.0	0.0	0.0	0.0	0.0
5430679	0.0	0.0	0.0	0.0	0.0	0.0	0.0	0.0	0.0
5430680	0.0	0.0	0.0	0.0	0.0	0.0	0.0	0.0	0.0
5430681	0.0	0.0	0.0	0.0	0.0	0.0	0.0	0.0	0.0
5430682	0.0	0.0	0.0	0.0	0.0	0.0	0.0	0.0	0.0
5430683	0.0	0.0	0.0	0.0	0.0	0.0	0.0	0.0	0.0
5430684	0.0	0.0	0.0	0.0	0.0	0.0	0.0	0.0	0.0
5430685	0.0	0.0	0.0	0.0	0.0	0.0	0.0	0.0	0.0
5430686	0.0	0.0	0.0	0.0	0.0	0.0	0.0	0.0	0.0
5430687	0.0	0.0	0.0	0.0	0.0	0.0	0.0	0.0	0.0
5430688	0.0	0.0	0.0	0.0	0.0	0.0	0.0	0.0	0.0
5430689	0.0	0.0	0.0	0.0	0.0	0.0	0.0	0.0	0.0
5430690	0.0	0.0	0.0	0.0	0.0	0.0	0.0	0.0	0.0
5430691	0.0	0.0	0.0	0.0	0.0	0.0	0.0	0.0	0.0
5430692	0.0	0.0	0.0	0.0	0.0	0.0	0.0	0.0	0.0
5430693	0.0	0.0	0.0	0.0	0.0	0.0	0.0	0.0	0.0
5430694	0.0	0.0	0.0	0.0	0.0	0.0	0.0	0.0	0.0
5430695	0.0	0.0	0.0	0.0	0.0	0.0	0.0	0.0	0.0
5430696	0.0	0.0	0.0	0.0	0.0	0.0	0.0	0.0	0.0
5430697	0.0	0.0	0.0	0.0	0.0	0.0	0.0	0.0	0.0
5430698	0.0	0.0	0.0	0.0	0.0	0.0	0.0	0.0	0.0
5430699	0.0	0.0	0.0	0.0	0.0	0.0	0.0	0.0	0.0
5430700	0.0	0.0	0.0	0.0	0.0	0.0	0.0	0.0	0.0
5430701	0.0	0.0	0.0	0.0	0.0	0.0	0.0	0.0	0.0
5430702	0.0	0.0	0.0	0.0	0.0	0.0	0.0	0.0	0.0
5430703	0.0	0.0	0.0	0.0	0.0	0.0	0.0	0.0	0.0
5430704	0.0	0.0	0.0	0.0	0.0	0.0	0.0	0.0	0.0
5430705	0.0	0.0	0.0	0.0	0.0	0.0	0.0	0.0	0.0
5430706	0.0	0.0	0.0	0.0	0.0	0.0	0.0	0.0	0.0
5430707	0.0	0.0	0.0	0.0	0.0	0.0	0.0	0.0	0.0
5430708	0.0	0.0	0.0	0.0	0.0	0.0	0.0	0.0	0.0
5430709	0.0	0.0	0.0	0.0	0.0	0.0	0.0	0.0	0.0
5430710	0.0	0.0	0.0	0.0	0.0	0.0	0.0	0.0	0.0
5430711	0.0	0.0	0.0	0.0	0.0	0.0	0.0	0.0	0.0
5430712	0.0	0.0	0.0	0.0	0.0	0.0	0.0	0.0	0.0
5430713	0.0	0.0	0.0	0.0	0.0	0.0	0.0	0.0	0.0
5430714	0.0	0.0	0.0	0.0	0.0	0.0	0.0	0.0	0.0
5430715	0.0	0.0	0.0	0.0	0.0	0.0	0.0	0.0	0.0
5430716	0.0	0.0	0.0	0.0	0.0	0.0	0.0	0.0	0.0
5430717	0.0	0.0	0.0	0.0	0.0	0.0	0.0	0.0	0.0
5430718	0.0	0.0	0.0	0.0	0.0	0.0	0.0	0.0	0.0
5430719	0.0	0.0	0.0	0.0	0.0	0.0	0.0	0.0	0.0
5430720	0.0	0.0	0.0	0.0	0.0	0.0	0.0	0.0	0.0
5430721	0.0	0.0	0.0	0.0	0.0	0.0	0.0	0.0	0.0
5430722	0.0	0.0	0.0	0.0	0.0	0.0	0.0	0.0	0.0
5430723	0.0	0.0	0.0	0.0	0.0	0.0	0.0	0.0	0.0
5430724	0.0	0.0	0.0	0.0	0.0	0.0	0.0	0.0	0.0
5430725	0.0	0.0	0.0	0.0	0.0	0.0	0.0	0.0	0.0
5430726	0.0	0.0	0.0	0.0	0.0	0.0	0.0	0.0	0.0
5430727	0.0	0.0	0.0	0.0	0.0	0.0	0.0	0.0	0.0
5430728	0.0	0.0	0.0	0.0	0.0	0.0	0.0	0.0	0.0
5430729	0.0	0.0	0.0	0.0	0.0	0.0	0.0	0.0	0.0
5430730	0.0	0.0	0.0	0.0	0.0	0.0	0.0	0.0	0.0
5430731	0.0	0.0	0.0	0.0	0.0	0.0	0.0	0.0	0.0
5430732	0.0	0.0	0.0	0.0	0.0	0.0	0.0	0.0	0.0
5430733	0.0	0.0	0.0	0.0	0.0	0.0	0.0	0.0	0.0
5430734	0.0	0.0	0.0	0.0	0.0	0.0	0.0	0.0	0.0
5430735	0.0	0.0	0.0	0.0	0.0	0.0	0.0	0.0	0.0
5430736	0.0	0.0	0.0	0.0	0.0	0.0	0.0	0.0	0.0
5430737	0.0	0.0	0.0	0.0	0.0	0.0	0.0	0.0	0.0
5430738	0.0	0.0	0.0	0.0	0.0	0.0	0.0	0.0	0.0
5430739	0.0	0.0	0.0	0.0	0.0	0.0	0.0	0.0	0.0
5430740	0.0	0.0	0.0	0.0	0.0	0.0	0.0	0.0	0.0
5430741	0.0	0.0	0.0	0.0	0.0	0.0	0.0	0.0	0.0
5430742	0.0	0.0	0.0	0.0	0.0	0.0	0.0	0.0	0.0
5430743	0.0	0.0	0.0	0.0	0.0	0.0	0.0	0.0	0.0
5430744	0.0	0.0	0.0	0.0	0.0	0.0	0.0	0.0	0.0
5430745	0.0	0.0	0.0	0.0	0.0	0.0	0.0	0.0	0.0
5430746	0.0	0.0	0.0	0.0	0.0	0.0	0.0	0.0	0.0
5430747	0.0	0.0	0.0	0.0	0.0	0.0	0.0	0.0	0.0
5430748	0.0	0.0	0.0	0.0	0.0	0.0	0.0	0.0	0.0
5430749	0.0	0.0	0.0	0.0	0.0	0.0	0.0	0.0	0.0
5430750	0.0	0.0	0.0	0.0	0.0	0.0	0.0	0.0	0.0
5430751	0.0	0.0	0.0	0.0	0.0	0.0	0.0	0.0	0.0
5430752	0.0	0.0	0.0	0.0	0.0	0.0	0.0	0.0	0.0
5430753	0.0	0.0	0.0	0.0	0.0	0.0	0.0	0.0	0.0
5430754	0.0	0.0	0.0	0.0	0.0	0.0	0.0	0.0	0.0
5430755	0.0	0.0	0.0	0.0	0.0	0.0	0.0	0.0	0.0
5430756	0.0	0.0	0.0	0.0	0.0	0.0	0.0	0.0	0.0
5430757	0.0	0.0	0.0	0.0	0.0	0.0	0.0	0.0	0.0
5430758	0.0	0.0	0.0	0.0	0.0	0.0	0.0	0.0	0.0
5430759	0.0	0.0	0.0	0.0	0.0	0.0	0.0	0.0	0.0
5430760	0.0	0.0	0.0	0.0	0.0	0.0	0.0	0.0	0.0
5430761	0.0	0.0	0.0	0.0	0.0	0.0	0.0	0.0	0.0
5430762	0.0	0.0	0.0	0.0	0.0	0.0	0.0	0.0	0.0
5430763	0.0	0.0	0.0	0.0	0.0	0.0	0.0	0.0	0.0
5430764	0.0	0.0	0.0	0.0	0.0	0.0	0.0	0.0	0.0
5430765	0.0	0.0	0.0	0.0	0.0	0.0	0.0	0.0	0.0
5430766	0.0	0.0	0.0	0.0	0.0	0.0	0.0	0.0	0.0
5430767	0.0	0.0	0.0	0.0	0.0	0.0	0.0	0.0	0.0
5430768	0.0	0.0	0.0	0.0	0.0	0.0	0.0	0.0	0.0
5430769	0.0	0.0	0.0	0.0	0.0	0.0	0.0	0.0	0.0
5430770	0.0	0.0	0.0	0.0	0.0	0.0	0.0	0.0	0.0
5430771	0.0	0.0	0.0	0.0	0.0	0.0	0.0	0.0	0.0
5430772	0.0	0.0	0.0	0.0	0.0	0.0	0.0	0.0	0.0
5430773	0.0	0.0	0.0	0.0	0.0	0.0	0.0	0.0	0.0
5430774	0.0	0.0	0.0	0.0	0.0	0.0	0.0	0.0	0.0
5430775	0.0	0.0	0.0	0.0	0.0	0.0	0.0	0.0	0.0
5430776	0.0	0.0	0.0	0.0	0.0	0.0	0.0	0.0	0.0
5430777	0.0	0.0	0.0	0.0	0.0	0.0	0.0	0.0	0.0
5430778	0.0	0.0	0.0	0.0	0.0	0.0	0.0	0.0	0.0
5430779	0.0	0.0	0.0	0.0	0.0	0.0	0.0	0.0	0.0
5430780	0.0	0.0	0.0	0.0	0.0	0.0	0.0	0.0	0.0
5430781	0.0	0.0	0.0	0.0	0.0	0.0	0.0	0.0	0.0
5430782	0.0	0.0	0.0	0.0	0.0	0.0	0.0	0.0	0.0
5430783	0.0	0.0	0.0	0.0	0.0	0.0	0.0	0.0	0.0
5430784	0.0	0.0	0.0	0.0	0.0	0.0	0.0	0.0	0.0
5430785	0.0	0.0	0.0	0.0	0.0	0.0	0.0	0.0	0.0
5430786	0.0	0.0	0.0	0.0	0.0	0.0	0.0	0.0	0.0
5430787	0.0	0.0	0.0	0.0	0.0	0.0	0.0	0.0	0.0
5430788	0.0	0.0	0.0	0.0	0.0	0.0	0.0	0.0	0.0
5430789	0.0	0.0	0.0	0.0	0.0	0.0	0.0	0.0	0.0
5430790	0.0	0.0	0.0	0.0	0.0	0.0	0.0	0.0	0.0
5430791	0.0	0.0	0.0	0.0	0.0	0.0	0.0	0.0	0.0
5430792	0.0	0.0	0.0	0.0	0.0	0.0	0.0	0.0	0.0
5430793	0.0	0.0	0.0	0.0	0.0	0.0	0.0	0.0	0.0
5430794	0.0	0.0	0.0	0.0	0.0	0.0	0.0	0.0	0.0
5430795	0.0	0.0	0.0	0.0	0.0	0.0	0.0	0.0	0.0
5430796	0.0	0.0	0.0	0.0	0.0	0.0	0.0	0.0	0.0
5430797	0.0	0.0	0.0	0.0	0.0	0.0	0.0	0.0	0.0
5430798	0.0	0.0	0.0	0.0	0.0	0.0	0.0	0.0	0.0
5430799	0.0	0.0	0.0	0.0	0.0	0.0	0.0	0.0	0.0
5430800	0.0	0.0	0.0	0.0	0.0	0.0	0.0	0.0	0.0
5430801	0.0	0.0	0.0	0.0	0.0	0.0	0.0	0.0	0.0
5430802	0.0	0.0	0.0	0.0	0.0	0.0	0.0	0.0	0.0
5430803	0.0	0.0	0.0	0.0	0.0	0.0	0.0	0.0	0.0
5430804	0.0	0.0	0.0	0.0	0.0	0.0	0.0	0.0	0.0
5430805	0.0	0.0	0.0	0.0	0.0	0.0	0.0	0.0	0.0
5430806	0.0	0.0	0.0	0.0	0.0	0.0	0.0	0.0	0.0
5430807	0.0	0.0	0.0	0.0	0.0	0.0	0.0	0.0	0.0
5430808	0.0	0.0	0.0	0.0	0.0	0.0	0.0	0.0	0.0
5430809	0.0	0.0	0.0	0.0	0.0	0.0	0.0	0.0	0.0
5430810	0.0	0.0	0.0	0.0	0.0	0.0	0.0	0.0	0.0
5430811	0.0	0.0	0.0	0.0	0.0	0.0	0.0	0.0	0.0
5430812	0.0	0.0	0.0	0.0	0.0	0.0	0.0	0.0	0.0
5430813	0.0	0.0	0.0	0.0	0.0	0.0	0.0	0.0	0.0
5430814	0.0	0.0	0.0	0.0	0.0	0.0	0.0	0.0	0.0
5430815	0.0	0.0	0.0	0.0	0.0	0.0	0.0	0.0	0.0
5430816	0.0	0.0	0.0	0.0	0.0	0.0	0.0	0.0	0.0
5430817	0.0	0.0	0.0	0.0	0.0	0.0	0.0	0.0	0.0
5430818	0.0	0.0	0.0	0.0	0.0	0.0	0.0	0.0	0.0
5430819	0.0	0.0	0.0	0.0	0.0	0.0	0.0	0.0	0.0
5430820	0.0	0.0	0.0	0.0	0.0	0.0	0.0	0.0	0.0
5430821	0.0	0.0	0.0	0.0	0.0	0.0	0.0	0.0	0.0
5430822	0.0	0.0	0.0	0.0	0.0	0.0	0.0	0.0	0.0
5430823	0.0	0.0	0.0	0.0	0.0	0.0	0.0	0.0	0.0
5430824	0.0	0.0	0.0	0.0	0.0	0.0	0.0	0.0	0.0
5430825	0.0	0.0	0.0	0.0	0.0	0.0	0.0	0.0	0.0
5430826	0.0	0.0	0.0	0.0	0.0	0.0	0.0	0.0	0.0
5430827	0.0	0.0	0.0	0.0	0.0	0.0	0.0	0.0	0.0
5430828	0.0	0.0	0.0	0.0	0.0	0.0	0.0	0.0	0.0
5430829	0.0	0.0	0.0	0.0	0.0	0.0	0.0	0.0	0.0
5430830	0.0	0.0	0.0	0.0	0.0	0.0	0.0	0.0	0.0
5430831	0.0	0.0	0.0	0.0	0.0	0.0	0.0	0.0	0.0
5430832	0.0	0.0	0.0	0.0	0.0	0.0	0.0	0.0	0.0
5430833	0.0	0.0	0.0	0.0	0.0	0.0	0.0	0.0	0.0
5430834	0.0	0.0	0.0	0.0	0.0	0.0	0.0	0.0	0.0
5430835	0.0	0.0	0.0	0.0	0.0	0.0	0.0	0.0	0.0
5430836	0.0	0.0	0.0	0.0	0.0	0.0	0.0	0.0	0.0
5430837	0.0	0.0	0.0	0.0	0.0	0.0	0.0	0.0	0.0
5430838	0.0	0.0	0.0	0.0	0.0	0.0	0.0	0.0	0.0
5430839	0.0	0.0	0.0	0.0	0.0	0.0	0.0	0.0	0.0
5430840	0.0	0.0	0.0	0.0	0.0	0.0	0.0	0.0	0.0
5430841	0.0	0.0	0.0	0.0	0.0	0.0	0.0	0.0	0.0
5430842	0.0	0.0	0.0	0.0	0.0	0.0	0.0	0.0	0.0
5430843	0.0	0.0	0.0	0.0	0.0	0.0	0.0	0.0	0.0
5430844	0.0	0.0	0.0	0.0	0.0	0.0	0.0	0.0	0.0
5430845	0.0	0.0	0.0	0.0	0.0	0.0	0.0	0.0	0.0
5430846	0.0	0.0	0.0	0.0	0.0	0.0	0.0	0.0	0.0
5430847	0.0	0.0	0.0	0.0	0.0	0.0	0.0	0.0	0.0
5430848	0.0	0.0	0.0	0.0	0.0	0.0	0.0	0.0	0.0
5430849	0.0	0.0	0.0	0.0	0.0	0.0	0.0	0.0	0.0
5430850	0.0	0.0	0.0	0.0	0.0	0.0	0.0	0.0	0.0
5430851	0.0	0.0	0.0	0.0	0.0	0.0	0.0	0.0	0.0
5430852	0.0	0.0	0.0	0.0	0.0	0.0	0.0	0.0	0.0
5430853	0.0	0.0	0.0	0.0	0.0	0.0	0.0	0.0	0.0
5430854	0.0	0.0	0.0	0.0	0.0	0.0	0.0	0.0	0.0
5430855	0.0	0.0	0.0	0.0	0.0	0.0	0.0	0.0	0.0
5430856	0.0	0.0	0.0	0.0	0.0	0.0	0.0	0.0	0.0
5430857	0.0	0.0	0.0	0.0	0.0	0.0	0.0	0.0	0.0
5430858	0.0	0.0	0.0	0.0	0.0	0.0	0.0	0.0	0.0
5430859	0.0	0.0	0.0	0.0	0.0	0.0	0.0	0.0	0.0
5430860	0.0	0.0	0.0	0.0	0.0	0.0	0.0	0.0	0.0
5430861	0.0	0.0	0.0	0.0	0.0	0.0	0.0	0.0	0.0
5430862	0.0	0.0	0.0	0.0	0.0	0.0	0.0	0.0	0.0
5430863	0.0	0.0	0.0	0.0	0.0	0.0	0.0	0.0	0.0
5430864	0.0	0.0	0.0	0.0	0.0	0.0	0.0	0.0	0.0
5430865	0.0	0.0	0.0	0.0	0.0	0.0	0.0	0.0	0.0
5430866	0.0	0.0	0.0	0.0	0.0	0.0	0.0	0.0	0.0
5430867	0.0	0.0	0.0	0.0	0.0	0.0	0.0	0.0	0.0
5430868	0.0	0.0	0.0	0.0	0.0	0.0	0.0	0.0	0.0
5430869	0.0	0.0	0.0	0.0	0.0	0.0	0.0	0.0	0.0
5430870	0.0	0.0	0.0	0.0	0.0	0.0	0.0	0.0	0.0
5430871	0.0	0.0	0.0	0.0	0.0	0.0	0.0	0.0	0.0
5430872	0.0	0.0	0.0	0.0	0.0	0.0	0.0	0.0	0.0
5430873	0.0	0.0	0.0	0.0	0.0	0.0	0.0	0.0	0.0
5430874	0.0	0.0	0.0	0.0	0.0	0.0	0.0	0.0	0.0
5430875	0.0	0.0	0.0	0.0	0.0	0.0	0.0	0.0	0.0
5430876	0.0	0.0	0.0	0.0	0.0	0.0	0.0	0.0	0.0
5430877	0.0	0.0	0.0	0.0	0.0	0.0	0.0	0.0	0.0
5430878	0.0	0.0	0.0	0.0	0.0	0.0	0.0	0.0	0.0
5430879	0.0	0.0	0.0	0.0	0.0	0.0	0.0	0.0	0.0
5430880	0.0	0.0	0.0	0.0	0.0	0.0	0.0	0.0	0.0
5430881	0.0	0.0	0.0	0.0	0.0	0.0	0.0	0.0	0.0
5430882	0.0	0.0	0.0	0.0	0.0	0.0	0.0	0.0	0.0
5430883	0.0	0.0	0.0	0.0	0.0	0.0	0.0	0.0	0.0
5430884	0.0	0.0	0.0	0.0	0.0	0.0	0.0	0.0	0.0
5430885	0.0	0.0	0.0	0.0	0.0	0.0	0.0	0.0	0.0
5430886	0.0	0.0	0.0	0.0	0.0	0.0	0.0	0.0	0.0
5430887	0.0	0.0	0.0	0.0	0.0	0.0	0.0	0.0	0.0
5430888	0.0	0.0	0.0	0.0	0.0	0.0	0.0	0.0	0.0
5430889	0.0	0.0	0.0	0.0	0.0	0.0	0.0	0.0	0.0
5430890	0.0	0.0	0.0	0.0	0.0	0.0	0.0	0.0	0.0
5430891	0.0	0.0	0.0	0.0	0.0	0.0	0.0	0.0	0.0
5430892	0.0	0.0	0.0	0.0	0.0	0.0	0.0	0.0	0.0
5430893	0.0	0.0	0.0	0.0	0.0	0.0	0.0	0.0	0.0
5430894	0.0	0.0	0.0	0.0	0.0	0.0	0.0	0.0	0.0
5430895	0.0	0.0	0.0	0.0	0.0	0.0	0.0	0.0	0.0
5430896	0.0	0.0	0.0	0.0	0.0	0.0	0.0	0.0	0.0
5430897	0.0	0.0	0.0	0.0	0.0	0.0	0.0	0.0	0.0
5430898	0.0	0.0	0.0	0.0	0.0	0.0	0.0	0.0	0.0
5430899	0.0	0.0	0.0	0.0	0.0	0.0	0.0	0.0	0.0
5430900	0.0	0.0	0.0	0.0	0.0	0.0	0.0	0.0	0.0
5430901	0.0	0.0	0.0	0.0	0.0	0.0	0.0	0.0	0.0
5430902	0.0	0.0	0.0	0.0	0.0	0.0	0.0	0.0	0.0
5430903	0.0	0.0	0.0	0.0	0.0	0.0	0.0	0.0	0.0
5430904	0.0	0.0	0.0	0.0	0.0	0.0	0.0	0.0	0.0
5430905	0.0	0.0	0.0	0.0	0.0	0.0	0.0	0.0	0.0
5430906	0.0	0.0	0.0	0.0	0.0	0.0	0.0	0.0	0.0
5430907	0.0	0.0	0.0	0.0	0.0	0.0	0.0	0.0	0.0
5430908	0.0	0.0	0.0	0.0	0.0	0.0	0.0	0.0	0.0
5430909	0.0	0.0	0.0	0.0	0.0	0.0	0.0	0.0	0.0
5430910	0.0	0.0	0.0	0.0	0.0	0.0	0.0	0.0	0.0
5430911	0.0	0.0	0.0	0.0	0.0	0.0	0.0	0.0	0.0
5430912	0.0	0.0	0.0	0.0	0.0	0.0	0.0	0.0	0.0
5430913	0.0	0.0	0.0	0.0	0.0	0.0	0.0	0.0	0.0
5430914	0.0	0.0	0.0	0.0	0.0	0.0	0.0	0.0	0.0
5430915	0.0	0.0	0.0	0.0	0.0	0.0	0.0	0.0	0.0
5430916	0.0	0.0	0.0	0.0	0.0	0.0	0.0	0.0	0.0
5430917	0.0	0.0	0.0	0.0	0.0	0.0	0.0	0.0	0.0
5430918	0.0	0.0	0.0	0.0	0.0	0.0	0.0	0.0	0.0
5430919	0.0	0.0	0.0	0.0	0.0	0.0	0.0	0.0	0.0
5430920	0.0	0.0	0.0	0.0	0.0	0.0	0.0	0.0	0.0
5430921	0.0	0.0	0.0	0.0	0.0	0.0	0.0	0.0	0.0
5430922	0.0	0.0	0.0	0.0	0.0	0.0	0.0	0.0	0.0
5430923	0.0	0.0	0.0	0.0	0.0	0.0	0.0	0.0	0.0
5430924	0.0	0.0	0.0	0.0	0.0	0.0	0.0	0.0	0.0
5430925	0.0	0.0	0.0	0.0	0.0	0.0	0.0	0.0	0.0
5430926	0.0	0.0	0.0	0.0	0.0	0.0	0.0	0.0	0.0
5430927	0.0	0.0	0.0	0.0	0.0	0.0	0.0	0.0	0.0
5430928	0.0	0.0	0.0	0.0	0.0	0.0	0.0	0.0	0.0
5430929	0.0	0.0	0.0	0.0	0.0	0.0	0.0	0.0	0.0
5430930	0.0	0.0	0.0	0.0	0.0	0.0	0.0	0.0	0.0
5430931	0.0	0.0	0.0	0.0	0.0	0.0	0.0	0.0	0.0
5430932	0.0	0.0	0.0	0.0	0.0	0.0	0.0	0.0	0.0
5430933	0.0	0.0	0.0	0.0	0.0	0.0	0.0	0.0	0.0
5430934	0.0	0.0	0.0	0.0	0.0	0.0	0.0	0.0	0.0
5430935	0.0	0.0	0.0	0.0	0.0	0.0	0.0	0.0	0.0
5430936	0.0	0.0	0.0	0.0	0.0	0.0	0.0	0.0	0.0
5430937	0.0	0.0	0.0	0.0	0.0	0.0	0.0	0.0	0.0
5430938	0.0	0.0	0.0	0.0	0.0	0.0	0.0	0.0	0.0
5430939	0.0	0.0	0.0	0.0	0.0	0.0	0.0	0.0	0.0
5430940	0.0	0.0	0.0	0.0	0.0	0.0	0.0	0.0	0.0
5430941	0.0	0.0	0.0	0.0	0.0	0.0	0.0	0.0	0.0
5430942	0.0	0.0	0.0	0.0	0.0	0.0	0.0	0.0	0.0
5430943	0.0	0.0	0.0	0.0	0.0	0.0	0.0	0.0	0.0
5430944	0.0	0.0	0.0	0.0	0.0	0.0	0.0	0.0	0.0
5430945	0.0	0.0	0.0	0.0	0.0	0.0	0.0	0.0	0.0
5430946	0.0	0.0	0.0	0.0	0.0	0.0	0.0	0.0	0.0
5430947	0.0	0.0	0.0	0.0	0.0	0.0	0.0	0.0	0.0
5430948	0.0	0.0	0.0	0.0	0.0	0.0	0.0	0.0	0.0
5430949	0.0	0.0	0.0	0.0	0.0	0.0	0.0	0.0	0.0
5430950	0.0	0.0	0.0	0.0	0.0	0.0	0.0	0.0	0.0
5430951	0.0	0.0	0.0	0.0	0.0	0.0	0.0	0.0	0.0
5430952	0.0	0.0	0.0	0.0	0.0	0.0	0.0	0.0	0.0
5430953	0.0	0.0	0.0	0.0	0.0	0.0	0.0	0.0	0.0
5430954	0.0	0.0	0.0	0.0	0.0	0.0	0.0	0.0	0.0
5430955	0.0	0.0	0.0	0.0	0.0	0.0	0.0	0.0	0.0
5430956	0.0	0.0	0.0	0.0	0.0	0.0	0.0	0.0	0.0
5430957	0.0	0.0	0.0	0.0	0.0	0.0	0.0	0.0	0.0
5430958	0.0	0.0	0.0	0.0	0.0	0.0	0.0	0.0	0.0
5430959	0.0	0.0	0.0	0.0	0.0	0.0	0.0	0.0	0.0
5430960	0.0	0.0	0.0	0.0	0.0	0.0	0.0	0.0	0.0
5430961	0.0	0.0	0.0	0.0	0.0	0.0	0.0	0.0	0.0
5430962	0.0	0.0	0.0	0.0	0.0	0.0	0.0	0.0	0.0
5430963	0.0	0.0	0.0	0.0	0.0	0.0	0.0	0.0	0.0
5430964	0.0	0.0	0.0	0.0	0.0	0.0	0.0	0.0	0.0
5430965	0.0	0.0	0.0	0.0	0.0	0.0	0.0	0.0	0.0
5430966	0.0	0.0	0.0	0.0	0.0	0.0	0.0	0.0	0.0
5430967	0.0	0.0	0.0	0.0	0.0	0.0	0.0	0.0	0.0
5430968	0.0	0.0	0.0	0.0	0.0	0.0	0.0	0.0	0.0
5430969	0.0	0.0	0.0	0.0	0.0	0.0	0.0	0.0	0.0
5430970	0.0	0.0	0.0	0.0	0.0	0.0	0.0	0.0	0.0
5430971	0.0	0.0	0.0	0.0	0.0	0.0	0.0	0.0	0.0
5430972	0.0	0.0	0.0	0.0	0.0	0.0	0.0	0.0	0.0
5430973	0.0	0.0	0.0	0.0	0.0	0.0	0.0	0.0	0.0
5430974	0.0	0.0	0.0	0.0	0.0	0.0	0.0	0.0	0.0
5430975	0.0	0.0	0.0	0.0	0.0	0.0	0.0	0.0	0.0
5430976	0.0	0.0	0.0	0.0	0.0	0.0	0.0	0.0	0.0
5430977	0.0	0.0	0.0	0.0	0.0	0.0	0.0	0.0	0.0
5430978	0.0	0.0	0.0	0.0	0.0	0.0	0.0	0.0	0.0
5430979	0.0	0.0	0.0	0.0	0.0	0.0	0.0	0.0	0.0
5430980	0.0	0.0	0.0	0.0	0.0	0.0	0.0	0.0	0.0
5430981	0.0	0.0	0.0	0.0	0.0	0.0	0.0	0.0	0.0
5430982	0.0	0.0	0.0	0.0	0.0	0.0	0.0	0.0	0.0
5430983	0.0	0.0	0.0	0.0	0.0	0.0	0.0	0.0	0.0
5430984	0.0	0.0	0.0	0.0	0.0	0.0	0.0	0.0	0.0
5430985	0.0	0.0	0.0	0.0	0.0	0.0	0.0	0.0	0.0
5430986	0.0	0.0	0.0	0.0	0.0	0.0	0.0	0.0	0.0
5430987	0.0	0.0	0.0	0.0	0.0	0.0	0.0	0.0	0.0
5430988	0.0	0.0	0.0	0.0	0.0	0.0	0.0	0.0	0.0
5430989	0.0	0.0	0.0	0.0	0.0	0.0	0.0	0.0	0.0
5430990	0.0	0.0	0.0	0.0	0.0	0.0	0.0	0.0	0.0
5430991	0.0	0.0	0.0	0.0	0.0	0.0	0.0	0.0	0.0
5430992	0.0	0.0	0.0	0.0	0.0	0.0	0.0	0.0	0.0
5430993	0.0	0.0	0.0	0.0	0.0	0.0	0.0	0.0	0.0
5430994	0.0	0.0	0.0	0.0	0.0	0.0	0.0	0.0	0.0
5430995	0.0	0.0	0.0	0.0	0.0	0.0	0.0	0.0	0.0
5430996	0.0	0.0	0.0	0.0	0.0	0.0	0.0	0.0	0.0
5430997	0.0	0.0	0.0	0.0	0.0	0.0	0.0	0.0	0.0
5430998	0.0	0.0	0.0	0.0	0.0	0.0	0.0	0.0	0.0
5430999	0.0	0.0	0.0	0.0	0.0	0.0	0.0	0.0	0.0
5431000	0.0	0.0	0.0	0.0	0.0	0.0	0.0	0.0	0.0
5431001	0.0	0.0	0.0	0.0	0.0	0.0	0.0	0.0	0.0
5431002	0.0	0.0	0.0	0.0	0.0	0.0	0.0	0.0	0.0
5431003	0.0	0.0	0.0	0.0	0.0	0.0	0.0	0.0	0.0
5431004	0.0	0.0	0.0	0.0	0.0	0.0	0.0	0.0	0.0
5431005	0.0	0.0	0.0	0.0	0.0	0.0	0.0	0.0	0.0
5431006	0.0	0.0	0.0	0.0	0.0	0.0	0.0	0.0	0.0
5431007	0.0	0.0	0.0	0.0	0.0	0.0	0.0	0.0	0.0
5431008	0.0	0.0	0.0	0.0	0.0	0.0	0.0	0.0	0.0
5431009	0.0	0.0	0.0	0.0	0.0	0.0	0.0	0.0	0.0
5431010	0.0	0.0	0.0	0.0	0.0	0.0	0.0	0.0	0.0
5431011	0.0	0.0	0.0	0.0	0.0	0.0	0.0	0.0	0.0
5431012	0.0	0.0	0.0	0.0	0.0	0.0	0.0	0.0	0.0
5431013	0.0	0.0	0.0	0.0	0.0	0.0	0.0	0.0	0.0
5431014	0.0	0.0	0.0	0.0	0.0	0.0	0.0	0.0	0.0
5431015	0.0	0.0	0.0	0.0	0.0	0.0	0.0	0.0	0.0
5431016	0.0	0.0	0.0	0.0	0.0	0.0	0.0	0.0	0.0
5431017	0.0	0.0	0.0	0.0	0.0	0.0	0.0	0.0	0.0
5431018	0.0	0.0	0.0	0.0	0.0	0.0	0.0	0.0	0.0
5431019	0.0	0.0	0.0	0.0	0.0	2.0	0.0	0.0	0.0
5431020	0.0	0.0	0.0	0.0	0.0	2.0	0.0	0.0	0.0
5431021	0.0	0.0	0.0	0.0	0.0	2.0	0.0	0.0	0.0
5431022	0.0	0.0	0.0	0.0	0.0	2.0	0.0	0.0	0.0
5431023	0.0	0.0	0.0	0.0	0.0	2.0	0.0	0.0	0.0
5431024	0.0	0.0	0.0	0.0	0.0	2.0	0.0	0.0	0.0
5431025	0.0	0.0	0.0	0.0	0.0	2.0	0.0	0.0	0.0
5431026	0.0	0.0	0.0	0.0	0.0	2.0	0.0	0.0	0.0
5431027	0.0	0.0	0.0	0.0	0.0	2.0	0.0	0.0	0.0
5431028	0.0	0.0	0.0	0.0	0.0	2.0	0.0	0.0	0.0
5431029	0.0	0.0	0.0	0.0	0.0	2.0	0.0	0.0	0.0
5431030	0.0	0.0	0.0	0.0	0.0	2.0	0.0	0.0	0.0
5431031	0.0	0.0	0.0	0.0	0.0	2.0	0.0	0.0	0.0
5431032	0.0	0.0	0.0	0.0	0.0	2.0	0.0	0.0	0.0
5431033	0.0	0.0	0.0	0.0	0.0	2.0	0.0	0.0	0.0
5431034	0.0	0.0	0.0	0.0	0.0	2.0	0.0	0.0	0.0
5431035	0.0	0.0	0.0	0.0	0.0	2.0	0.0	0.0	0.0
5431036	0.0	0.0	0.0	0.0	0.0	2.0	0.0	0.0	0.0
5431037	0.0	0.0	0.0	0.0	0.0	2.0	0.0	0.0	0.0
5431038	0.0	0.0	0.0	0.0	0.0	2.0	0.0	0.0	0.0
5431039	0.0	0.0	0.0	0.0	0.0	2.0	0.0	0.0	0.0
5431040	0.0	0.0	0.0	0.0	0.0	2.0	0.0	0.0	0.0
5431041	0.0	0.0	0.0	0.0	0.0	2.0	0.0	0.0	0.0
5431042	0.0	0.0	0.0	0.0	0.0	2.0	0.0	0.0	0.0
5431043	0.0	0.0	0.0	0.0	0.0	2.0	0.0	0.0	0.0
5431044	0.0	0.0	0.0	0.0	0.0	2.0	0.0	0.0	0.0
5431045	0.0	0.0	0.0	0.0	0.0	2.0	0.0	0.0	0.0
5431046	0.0	0.0	0.0	0.0	0.0	2.0	0.0	0.0	0.0
5431047	0.0	0.0	0.0	0.0	0.0	2.0	0.0	0.0	0.0
5431048	0.0	0.0	0.0	0.0	0.0	2.0	0.0	0.0	0.0
5431049	0.0	0.0	0.0	0.0	0.0	2.0	0.0	0.0	0.0
5431050	0.0	0.0	0.0	0.0	0.0	2.0	0.0	0.0	0.0
5431051	0.0	0.0	0.0	0.0	0.0	2.0	0.0	0.0	0.0
5431052	0.0	0.0	0.0	0.0	0.0	2.0	0.0	0.0	0.0
5431053	0.0	0.0	0.0	0.0	0.0	2.0	0.0	0.0	0.0
5431054	0.0	0.0	0.0	0.0	0.0	2.0	0.0	0.0	0.0
5431055	0.0	0.0	0.0	0.0	0.0	2.0	0.0	0.0	0.0
5431056	0.0	0.0	0.0	0.0	0.0	2.0	0.0	0.0	0.0
5431057	0.0	0.0	0.0	0.0	0.0	2.0	0.0	0.0	0.0
5431058	0.0	0.0	0.0	0.0	0.0	2.0	0.0	0.0	0.0
5431059	0.0	0.0	0.0	0.0	0.0	2.0	0.0	0.0	0.0
5431060	0.0	0.0	0.0	0.0	0.0	2.0	0.0	0.0	0.0
5431061	0.0	0.0	0.0	0.0	0.0	2.0	0.0	0.0	0.0
5431062	0.0	0.0	0.0	0.0	0.0	2.0	0.0	0.0	0.0
5431063	0.0	0.0	0.0	0.0	0.0	2.0	0.0	0.0	0.0
5431064	0.0	0.0	0.0	0.0	0.0	2.0	0.0	0.0	0.0
5431065	0.0	0.0	0.0	0.0	0.0	2.0	0.0	0.0	0.0
5431066	0.0	0.0	0.0	0.0	0.0	2.0	0.0	0.0	0.0
5431067	0.0	0.0	0.0	0.0	0.0	2.0	0.0	0.0	0.0
5431068	0.0	0.0	0.0	0.0	0.0	2.0	0.0	0.0	0.0
5431069	0.0	0.0	0.0	0.0	0.0	2.0	0.0	0.0	0.0
5431070	0.0	0.0	0.0	0.0	0.0	2.0	0.0	0.0	0.0
5431071	0.0	0.0	0.0	0.0	0.0	2.0	0.0	0.0	0.0
5431072	0.0	0.0	0.0	0.0	0.0	2.0	0.0	0.0	0.0
5431073	0.0	0.0	0.0	0.0	0.0	2.0	0.0	0.0	0.0
5431074	0.0	0.0	0.0	0.0	0.0	2.0	0.0	0.0	0.0
5431075	0.0	0.0	0.0	0.0	0.0	2.0	0.0	0.0	0.0
5431076	0.0	0.0	0.0	0.0	0.0	2.0	0.0	0.0	0.0
5431077	0.0	0.0	0.0	0.0	0.0	2.0	0.0	0.0	0.0
5431078	0.0	0.0	0.0	0.0	0.0	2.0	0.0	0.0	0.0
5431079	0.0	0.0	0.0	0.0	0.0	2.0	0.0	0.0	0.0
5431080	0.0	0.0	0.0	0.0	0.0	2.0	0.0	0.0	0.0
5431081	0.0	0.0	0.0	0.0	0.0	2.0	0.0	0.0	0.0
5431082	0.0	0.0	0.0	0.0	0.0	2.0	0.0	0.0	0.0
5431083	0.0	0.0	0.0	0.0	0.0	4.0	0.0	0.0	0.0
5431084	0.0	0.0	0.0	0.0	0.0	4.0	0.0	0.0	0.0
5431085	0.0	0.0	0.0	0.0	0.0	4.0	0.0	0.0	0.0
5431086	0.0	0.0	0.0	0.0	0.0	4.0	0.0	0.0	0.0
5431087	0.0	0.0	0.0	0.0	0.0	4.0	0.0	0.0	0.0
5431088	0.0	0.0	0.0	0.0	0.0	4.0	0.0	0.0	0.0
5431089	0.0	0.0	0.0	0.0	0.0	4.0	0.0	0.0	0.0
5431090	0.0	0.0	0.0	0.0	0.0	4.0	0.0	0.0	0.0
5431091	0.0	0.0	0.0	0.0	0.0	4.0	0.0	0.0	0.0
5431092	0.0	0.0	0.0	0.0	0.0	4.0	0.0	0.0	0.0
5431093	0.0	0.0	0.0	0.0	0.0	4.0	0.0	0.0	0.0
5431094	0.0	0.0	0.0	0.0	0.0	4.0	0.0	0.0	0.0
5431095	0.0	0.0	0.0	0.0	0.0	4.0	0.0	0.0	0.0
5431096	0.0	0.0	0.0	0.0	0.0	4.0	0.0	0.0	0.0
5431097	0.0	0.0	0.0	0.0	0.0	4.0	0.0	0.0	0.0
5431098	0.0	0.0	0.0	0.0	0.0	4.0	0.0	0.0	0.0
5431099	0.0	0.0	0.0	0.0	0.0	4.0	0.0	0.0	0.0
5431100	0.0	0.0	0.0	0.0	0.0	4.0	0.0	0.0	0.0
5431101	0.0	0.0	0.0	0.0	0.0	4.0	0.0	0.0	0.0
5431102	0.0	0.0	0.0	0.0	0.0	4.0	0.0	0.0	0.0
5431103	0.0	0.0	0.0	0.0	0.0	4.0	0.0	0.0	0.0
5431104	0.0	0.0	0.0	0.0	0.0	4.0	0.0	0.0	0.0
5431105	0.0	0.0	0.0	0.0	0.0	4.0	0.0	0.0	0.0
5431106	0.0	0.0	0.0	0.0	0.0	4.0	0.0	0.0	0.0
5431107	0.0	0.0	0.0	0.0	0.0	4.0	0.0	0.0	0.0
5431108	0.0	0.0	0.0	0.0	0.0	4.0	0.0	0.0	0.0
5431109	0.0	0.0	0.0	0.0	0.0	4.0	0.0	0.0	0.0
5431110	0.0	0.0	0.0	0.0	0.0	4.0	0.0	0.0	0.0
5431111	0.0	0.0	0.0	0.0	0.0	4.0	0.0	0.0	0.0
5431112	0.0	0.0	0.0	0.0	0.0	4.0	0.0	0.0	0.0
5431113	0.0	0.0	0.0	0.0	0.0	4.0	0.0	0.0	0.0
5431114	0.0	0.0	0.0	0.0	0.0	4.0	0.0	0.0	0.0
5431115	0.0	0.0	0.0	0.0	0.0	4.0	0.0	0.0	0.0
5431116	0.0	0.0	0.0	0.0	0.0	4.0	0.0	0.0	0.0
5431117	0.0	0.0	0.0	0.0	0.0	4.0	0.0	0.0	0.0
5431118	0.0	0.0	0.0	0.0	0.0	4.0	0.0	0.0	0.0
5431119	0.0	0.0	0.0	0.0	0.0	4.0	0.0	0.0	0.0
5431120	0.0	0.0	0.0	0.0	0.0	4.0	0.0	0.0	0.0
5431121	0.0	0.0	0.0	0.0	0.0	4.0	0.0	0.0	0.0
5431122	0.0	0.0	0.0	0.0	0.0	4.0	0.0	0.0	0.0
5431123	0.0	0.0	0.0	0.0	0.0	4.0	0.0	0.0	0.0
5431124	0.0	0.0	0.0	0.0	0.0	4.0	0.0	0.0	0.0
5431125	0.0	0.0	0.0	0.0	0.0	4.0	0.0	0.0	0.0
5431126	0.0	0.0	0.0	0.0	0.0	4.0	0.0	0.0	0.0
5431127	0.0	0.0	0.0	0.0	0.0	4.0	0.0	0.0	0.0
5431128	0.0	0.0	0.0	0.0	0.0	4.0	0.0	0.0	0.0
5431129	0.0	0.0	0.0	0.0	0.0	4.0	0.0	0.0	0.0
5431130	0.0	0.0	0.0	0.0	0.0	4.0	0.0	0.0	0.0
5431131	0.0	0.0	0.0	0.0	0.0	4.0	0.0	0.0	0.0
5431132	0.0	0.0	0.0	0.0	0.0	4.0	0.0	0.0	0.0
5431133	0.0	0.0	0.0	0.0	0.0	4.0	0.0	0.0	0.0
5431134	0.0	0.0	0.0	0.0	0.0	4.0	0.0	0.0	0.0
5431135	0.0	0.0	0.0	0.0	0.0	4.0	0.0	0.0	0.0
5431136	0.0	0.0	0.0	0.0	0.0	4.0	0.0	0.0	0.0
5431137	0.0	0.0	0.0	0.0	0.0	4.0	0.0	0.0	0.0
5431138	0.0	0.0	0.0	0.0	0.0	4.0	0.0	0.0	0.0
5431139	0.0	0.0	0.0	0.0	0.0	4.0	0.0	0.0	0.0
5431140	0.0	0.0	0.0	0.0	0.0	6.0	0.0	0.0	0.0
5431141	0.0	0.0	0.0	0.0	0.0	6.0	0.0	0.0	0.0
5431142	0.0	0.0	0.0	0.0	0.0	6.0	0.0	0.0	0.0
5431143	0.0	0.0	0.0	0.0	0.0	6.0	0.0	0.0	0.0
5431144	0.0	0.0	0.0	0.0	0.0	6.0	0.0	0.0	0.0
5431145	0.0	0.0	0.0	0.0	0.0	4.0	0.0	0.0	0.0
5431146	0.0	0.0	0.0	0.0	0.0	4.0	0.0	0.0	0.0
5431147	0.0	0.0	0.0	0.0	0.0	4.0	0.0	0.0	0.0
5431148	0.0	0.0	0.0	0.0	0.0	4.0	0.0	0.0	0.0
5431149	0.0	0.0	0.0	0.0	0.0	4.0	0.0	0.0	0.0
5431150	0.0	0.0	0.0	0.0	0.0	4.0	0.0	0.0	0.0
5431151	0.0	0.0	0.0	0.0	0.0	4.0	0.0	0.0	0.0
5431152	0.0	0.0	0.0	0.0	0.0	4.0	0.0	0.0	0.0
5431153	0.0	0.0	0.0	0.0	0.0	4.0	0.0	0.0	0.0
5431154	0.0	0.0	0.0	0.0	0.0	4.0	0.0	0.0	0.0
5431155	0.0	0.0	0.0	0.0	0.0	4.0	0.0	0.0	0.0
5431156	0.0	0.0	0.0	0.0	0.0	4.0	0.0	0.0	0.0
5431157	0.0	0.0	0.0	0.0	0.0	4.0	0.0	0.0	0.0
5431158	0.0	0.0	0.0	0.0	0.0	4.0	0.0	0.0	0.0
5431159	0.0	0.0	0.0	0.0	0.0	4.0	0.0	0.0	0.0
5431160	0.0	0.0	0.0	0.0	0.0	4.0	0.0	0.0	0.0
5431161	0.0	0.0	0.0	0.0	0.0	4.0	0.0	0.0	0.0
5431162	0.0	0.0	0.0	0.0	0.0	4.0	0.0	0.0	0.0
5431163	0.0	0.0	0.0	0.0	0.0	4.0	0.0	0.0	0.0
5431164	0.0	0.0	0.0	0.0	0.0	4.0	0.0	0.0	0.0
5431165	0.0	0.0	0.0	0.0	0.0	4.0	0.0	0.0	0.0
5431166	0.0	0.0	0.0	0.0	0.0	4.0	0.0	0.0	0.0
5431167	0.0	0.0	0.0	0.0	0.0	4.0	0.0	0.0	0.0
5431168	0.0	0.0	0.0	0.0	0.0	4.0	0.0	0.0	0.0
5431169	0.0	0.0	0.0	0.0	0.0	4.0	0.0	0.0	0.0
5431170	0.0	0.0	0.0	0.0	0.0	4.0	0.0	0.0	0.0
5431171	0.0	0.0	0.0	0.0	0.0	4.0	0.0	0.0	0.0
5431172	0.0	0.0	0.0	0.0	0.0	4.0	0.0	0.0	0.0
5431173	0.0	0.0	0.0	0.0	0.0	4.0	0.0	0.0	0.0
5431174	0.0	0.0	0.0	0.0	0.0	4.0	0.0	0.0	0.0
5431175	0.0	0.0	0.0	0.0	0.0	4.0	0.0	0.0	0.0
5431176	0.0	0.0	0.0	0.0	0.0	4.0	0.0	0.0	0.0
5431177	0.0	0.0	0.0	0.0	0.0	4.0	0.0	0.0	0.0
5431178	0.0	0.0	0.0	0.0	0.0	4.0	0.0	0.0	0.0
5431179	0.0	0.0	0.0	0.0	0.0	4.0	0.0	0.0	0.0
5431180	0.0	0.0	0.0	0.0	0.0	4.0	0.0	0.0	0.0
5431181	0.0	0.0	0.0	0.0	0.0	4.0	0.0	0.0	0.0
5431182	0.0	0.0	0.0	0.0	0.0	4.0	0.0	0.0	0.0
5431183	0.0	0.0	0.0	0.0	0.0	4.0	0.0	0.0	0.0
5431184	0.0	0.0	0.0	0.0	0.0	4.0	0.0	0.0	0.0
5431185	0.0	0.0	0.0	0.0	0.0	4.0	0.0	0.0	0.0
5431186	0.0	0.0	0.0	0.0	2.0	6.0	0.0	0.0	0.0
5431187	0.0	0.0	0.0	0.0	2.0	6.0	0.0	0.0	0.0
5431188	0.0	0.0	0.0	0.0	2.0	6.0	0.0	0.0	0.0
5431189	0.0	0.0	0.0	0.0	2.0	6.0	0.0	0.0	0.0
5431190	0.0	0.0	0.0	0.0	2.0	6.0	0.0	0.0	0.0
5431191	0.0	0.0	0.0	0.0	2.0	6.0	0.0	0.0	0.0
5431192	0.0	0.0	0.0	0.0	2.0	6.0	0.0	0.0	0.0
5431193	0.0	0.0	0.0	0.0	2.0	6.0	0.0	0.0	0.0
5431194	0.0	0.0	0.0	0.0	2.0	6.0	0.0	0.0	0.0
5431195	0.0	0.0	0.0	0.0	2.0	6.0	0.0	0.0	0.0
5431196	0.0	0.0	0.0	0.0	2.0	12.0	0.0	0.0	0.0
5431197	0.0	0.0	0.0	0.0	4.0	12.0	0.0	0.0	0.0
5431198	0.0	0.0	0.0	0.0	4.0	12.0	0.0	0.0	0.0
5431199	0.0	0.0	0.0	0.0	4.0	12.0	0.0	0.0	0.0
5431200	0.0	0.0	0.0	0.0	4.0	12.0	0.0	0.0	0.0
5431201	0.0	0.0	0.0	0.0	4.0	12.0	0.0	0.0	0.0
5431202	0.0	0.0	0.0	0.0	4.0	12.0	0.0	0.0	0.0
5431203	0.0	0.0	0.0	0.0	4.0	12.0	0.0	0.0	0.0
5431204	0.0	0.0	0.0	0.0	4.0	12.0	0.0	0.0	0.0
5431205	0.0	0.0	0.0	0.0	4.0	12.0	0.0	0.0	0.0
5431206	0.0	0.0	0.0	0.0	4.0	12.0	0.0	0.0	0.0
5431207	0.0	0.0	0.0	0.0	4.0	12.0	0.0	0.0	0.0
5431208	0.0	0.0	0.0	0.0	4.0	12.0	0.0	0.0	0.0
5431209	0.0	0.0	0.0	2.0	4.0	12.0	0.0	0.0	0.0
5431210	0.0	0.0	0.0	2.0	4.0	12.0	0.0	0.0	0.0
5431211	0.0	0.0	0.0	2.0	4.0	12.0	0.0	0.0	0.0
5431212	0.0	0.0	0.0	2.0	4.0	12.0	0.0	0.0	0.0
5431213	0.0	0.0	0.0	2.0	4.0	12.0	0.0	0.0	0.0
5431214	0.0	0.0	0.0	2.0	4.0	12.0	0.0	0.0	0.0
5431215	0.0	0.0	0.0	2.0	4.0	12.0	0.0	0.0	0.0
5431216	0.0	0.0	0.0	2.0	4.0	12.0	0.0	0.0	0.0
5431217	0.0	0.0	0.0	2.0	4.0	12.0	0.0	0.0	0.0
5431218	0.0	0.0	0.0	2.0	4.0	12.0	0.0	0.0	0.0
5431219	0.0	0.0	0.0	2.0	4.0	12.0	0.0	0.0	0.0
5431220	0.0	0.0	0.0	2.0	4.0	12.0	0.0	0.0	0.0
5431221	0.0	0.0	0.0	2.0	4.0	12.0	0.0	0.0	0.0
5431222	0.0	0.0	0.0	2.0	4.0	12.0	0.0	0.0	0.0
5431223	0.0	0.0	0.0	2.0	4.0	12.0	0.0	0.0	0.0
5431224	0.0	0.0	0.0	2.0	4.0	12.0	0.0	0.0	0.0
5431225	0.0	0.0	0.0	2.0	4.0	12.0	0.0	0.0	0.0
5431226	0.0	0.0	0.0	2.0	4.0	12.0	0.0	0.0	0.0
5431227	0.0	0.0	0.0	2.0	4.0	10.0	0.0	0.0	0.0
5431228	0.0	0.0	0.0	4.0	6.0	14.0	0.0	0.0	0.0
5431229	0.0	0.0	0.0	4.0	6.0	14.0	0.0	0.0	0.0
5431230	0.0	0.0	0.0	4.0	8.0	14.0	0.0	0.0	0.0
5431231	0.0	0.0	0.0	4.0	8.0	14.0	0.0	0.0	0.0
5431232	0.0	0.0	0.0	8.0	8.0	14.0	0.0	0.0	0.0
5431233	0.0	0.0	0.0	8.0	8.0	14.0	0.0	0.0	0.0
5431234	0.0	0.0	0.0	8.0	8.0	14.0	0.0	0.0	0.0
5431235	0.0	0.0	0.0	8.0	8.0	14.0	0.0	0.0	0.0
5431236	0.0	0.0	0.0	8.0	8.0	14.0	0.0	0.0	0.0
5431237	0.0	0.0	0.0	8.0	8.0	15.0	0.0	0.0	0.0
5431238	0.0	0.0	0.0	8.0	8.0	16.0	0.0	0.0	0.0
5431239	0.0	0.0	0.0	8.0	8.0	16.0	0.0	0.0	0.0
5431240	0.0	0.0	0.0	8.0	8.0	16.0	0.0	0.0	0.0
5431241	0.0	0.0	0.0	8.0	8.0	16.0	0.0	0.0	0.0
5431242	0.0	0.0	0.0	8.0	8.0	16.0	0.0	0.0	0.0
5431243	0.0	0.0	0.0	8.0	8.0	16.0	0.0	0.0	0.0
5431244	0.0	0.0	0.0	8.0	8.0	14.0	0.0	0.0	0.0
5431245	0.0	0.0	0.0	8.0	8.0	14.0	0.0	0.0	0.0
5431246	0.0	0.0	0.0	8.0	12.0	14.0	0.0	0.0	0.0
5431247	0.0	0.0	0.0	8.0	12.0	14.0	0.0	0.0	0.0
5431248	0.0	0.0	0.0	10.0	12.0	16.0	0.0	0.0	0.0
5431249	0.0	0.0	0.0	12.0	12.0	16.0	0.0	0.0	0.0
5431250	0.0	0.0	0.0	12.0	12.0	18.0	0.0	0.0	0.0
5431251	0.0	0.0	0.0	14.0	12.0	20.0	0.0	0.0	0.0
5431252	0.0	0.0	0.0	14.0	12.0	20.0	0.0	0.0	0.0
5431253	0.0	0.0	0.0	14.0	12.0	20.0	0.0	0.0	0.0
5431254	0.0	0.0	0.0	14.0	12.0	20.0	0.0	0.0	0.0
5431255	0.0	0.0	0.0	14.0	12.0	20.0	0.0	0.0	0.0
5431256	0.0	0.0	0.0	14.0	12.0	24.0	0.0	0.0	0.0
5431257	0.0	0.0	0.0	14.0	12.0	24.0	0.0	0.0	0.0
5431258	0.0	0.0	0.0	14.0	12.0	24.0	0.0	0.0	0.0
5431259	0.0	0.0	0.0	14.0	12.0	24.0	0.0	0.0	0.0
5431260	0.0	0.0	0.0	14.0	12.0	24.0	0.0	0.0	0.0
5431261	0.0	0.0	0.0	14.0	12.0	24.0	0.0	0.0	0.0
5431262	0.0	0.0	0.0	14.0	12.0	24.0	0.0	0.0	0.0
5431263	0.0	0.0	0.0	14.0	12.0	24.0	0.0	0.0	0.0
5431264	0.0	0.0	0.0	14.0	14.0	24.0	0.0	0.0	0.0
5431265	0.0	0.0	0.0	14.0	14.0	24.0	0.0	0.0	0.0
5431266	0.0	0.0	0.0	14.0	14.0	24.0	0.0	0.0	0.0
5431267	0.0	0.0	0.0	14.0	14.0	24.0	0.0	0.0	0.0
5431268	0.0	0.0	0.0	14.0	14.0	24.0	0.0	0.0	0.0
5431269	0.0	0.0	0.0	14.0	14.0	24.0	0.0	0.0	0.0
5431270	0.0	0.0	0.0	14.0	14.0	24.0	0.0	0.0	0.0
5431271	0.0	0.0	0.0	14.0	14.0	24.0	0.0	0.0	0.0
5431272	0.0	0.0	0.0	14.0	14.0	24.0	0.0	0.0	0.0
5431273	0.0	0.0	0.0	14.0	14.0	24.0	0.0	0.0	0.0
5431274	0.0	0.0	0.0	14.0	14.0	24.0	0.0	0.0	0.0
5431275	0.0	0.0	0.0	14.0	14.0	24.0	0.0	0.0	0.0
5431276	0.0	0.0	0.0	14.0	16.0	24.0	0.0	0.0	0.0
5431277	0.0	0.0	0.0	14.0	16.0	24.0	0.0	0.0	0.0
5431278	0.0	0.0	0.0	14.0	16.0	24.0	0.0	0.0	0.0
5431279	0.0	0.0	0.0	14.0	16.0	24.0	0.0	0.0	0.0
5431280	0.0	0.0	0.0	14.0	18.0	24.0	0.0	0.0	0.0
5431281	0.0	0.0	0.0	14.0	18.0	24.0	0.0	0.0	0.0
5431282	0.0	0.0	0.0	14.0	18.0	24.0	0.0	0.0	0.0
5431283	0.0	0.0	0.0	14.0	18.0	26.0	0.0	0.0	0.0
5431284	0.0	0.0	0.0	14.0	18.0	26.0	0.0	0.0	0.0
5431285	0.0	0.0	0.0	14.0	18.0	26.0	0.0	0.0	0.0
5431286	0.0	0.0	0.0	14.0	18.0	26.0	0.0	0.0	0.0
5431287	0.0	0.0	0.0	14.0	18.0	26.0	0.0	0.0	0.0
5431288	0.0	0.0	0.0	14.0	18.0	26.0	0.0	0.0	0.0
5431289	0.0	0.0	0.0	14.0	16.0	26.0	0.0	0.0	0.0
5431290	0.0	0.0	0.0	14.0	16.0	26.0	0.0	0.0	0.0
5431291	0.0	0.0	0.0	14.0	16.0	26.0	0.0	0.0	0.0
5431292	0.0	0.0	0.0	14.0	16.0	26.0	0.0	0.0	0.0
5431293	0.0	0.0	0.0	14.0	16.0	26.0	0.0	0.0	0.0
5431294	0.0	0.0	0.0	14.0	16.0	26.0	0.0	0.0	0.0
5431295	0.0	0.0	0.0	14.0	16.0	26.0	0.0	0.0	0.0
5431296	0.0	0.0	0.0	14.0	16.0	26.0	0.0	0.0	0.0
5431297	0.0	0.0	0.0	14.0	16.0	26.0	0.0	0.0	0.0
5431298	0.0	0.0	0.0	14.0	16.0	26.0	0.0	0.0	0.0
5431299	0.0	0.0	0.0	14.0	16.0	26.0	0.0	0.0	0.0
5431300	0.0	0.0	0.0	14.0	16.0	26.0	0.0	0.0	0.0
5431301	0.0	0.0	0.0	14.0	16.0	26.0	0.0	0.0	0.0
5431302	0.0	0.0	0.0	14.0	16.0	26.0	0.0	0.0	0.0
5431303	0.0	0.0	0.0	10.0	16.0	26.0	0.0	0.0	0.0
5431304	0.0	0.0	0.0	10.0	14.0	26.0	0.0	0.0	0.0
5431305	0.0	0.0	0.0	10.0	12.0	26.0	0.0	0.0	0.0
5431306	0.0	0.0	0.0	10.0	12.0	24.0	0.0	0.0	0.0
5431307	0.0	0.0	0.0	10.0	12.0	24.0	0.0	0.0	0.0
5431308	0.0	0.0	0.0	10.0	12.0	24.0	0.0	0.0	0.0
5431309	0.0	0.0	0.0	10.0	12.0	24.0	0.0	0.0	0.0
5431310	0.0	0.0	0.0	10.0	12.0	24.0	0.0	0.0	0.0
5431311	0.0	0.0	0.0	12.0	12.0	24.0	0.0	0.0	0.0
5431312	0.0	0.0	0.0	12.0	12.0	24.0	0.0	0.0	0.0
5431313	0.0	0.0	0.0	12.0	12.0	24.0	0.0	0.0	0.0
5431314	0.0	0.0	0.0	12.0	12.0	24.0	0.0	0.0	0.0
5431315	0.0	0.0	0.0	12.0	12.0	24.0	0.0	0.0	0.0
5431316	0.0	0.0	0.0	12.0	12.0	24.0	0.0	0.0	0.0
5431317	0.0	0.0	0.0	12.0	12.0	24.0	0.0	0.0	0.0
5431318	0.0	0.0	0.0	12.0	12.0	18.0	0.0	0.0	0.0
5431319	0.0	0.0	0.0	12.0	12.0	18.0	0.0	0.0	0.0
5431320	0.0	0.0	0.0	12.0	12.0	18.0	0.0	0.0	0.0
5431321	0.0	0.0	0.0	12.0	12.0	18.0	0.0	0.0	0.0
5431322	0.0	0.0	0.0	12.0	12.0	18.0	0.0	0.0	0.0
5431323	0.0	0.0	0.0	12.0	12.0	18.0	0.0	0.0	0.0
5431324	0.0	0.0	0.0	12.0	12.0	18.0	0.0	0.0	0.0
5431325	0.0	0.0	0.0	8.0	12.0	18.0	0.0	0.0	0.0
5431326	0.0	0.0	0.0	8.0	12.0	18.0	0.0	0.0	0.0
5431327	0.0	0.0	0.0	10.0	12.0	18.0	0.0	0.0	0.0
5431328	0.0	0.0	0.0	10.0	12.0	18.0	0.0	0.0	0.0
5431329	0.0	0.0	0.0	10.0	12.0	18.0	0.0	0.0	0.0
5431330	0.0	0.0	0.0	10.0	12.0	18.0	0.0	0.0	0.0
5431331	0.0	0.0	0.0	10.0	12.0	18.0	0.0	0.0	0.0
5431332	0.0	0.0	0.0	10.0	12.0	20.0	0.0	0.0	0.0
5431333	0.0	0.0	0.0	10.0	10.0	21.0	0.0	0.0	0.0
5431334	0.0	0.0	0.0	10.0	10.0	21.0	0.0	0.0	0.0
5431335	0.0	0.0	0.0	10.0	10.0	21.0	0.0	0.0	0.0
5431336	0.0	0.0	0.0	10.0	10.0	21.0	0.0	0.0	0.0
5431337	0.0	0.0	0.0	10.0	10.0	21.0	0.0	0.0	0.0
5431338	0.0	0.0	0.0	10.0	12.0	21.0	0.0	0.0	0.0
5431339	0.0	0.0	0.0	10.0	12.0	21.0	0.0	0.0	0.0
5431340	0.0	0.0	0.0	10.0	12.0	23.0	0.0	0.0	0.0
5431341	0.0	0.0	0.0	10.0	12.0	23.0	0.0	0.0	0.0
5431342	0.0	0.0	0.0	10.0	10.0	23.0	0.0	0.0	0.0
5431343	0.0	0.0	0.0	10.0	10.0	23.0	0.0	0.0	0.0
5431344	0.0	0.0	0.0	10.0	10.0	23.0	0.0	0.0	0.0
5431345	0.0	0.0	0.0	10.0	10.0	23.0	0.0	0.0	0.0
5431346	0.0	0.0	0.0	10.0	10.0	23.0	0.0	0.0	0.0
5431347	0.0	0.0	0.0	10.0	10.0	23.0	0.0	0.0	0.0
5431348	0.0	0.0	0.0	10.0	10.0	23.0	0.0	0.0	0.0
5431349	0.0	0.0	0.0	10.0	6.0	21.0	0.0	0.0	0.0
5431350	0.0	0.0	0.0	12.0	6.0	17.0	0.0	0.0	0.0
5431351	0.0	0.0	0.0	16.0	6.0	18.0	0.0	0.0	0.0
5431352	0.0	0.0	0.0	16.0	6.0	18.0	0.0	0.0	0.0
5431353	0.0	0.0	0.0	16.0	6.0	16.0	0.0	0.0	0.0
5431354	0.0	0.0	0.0	16.0	6.0	16.0	0.0	0.0	0.0
5431355	0.0	0.0	0.0	16.0	6.0	16.0	0.0	0.0	0.0
5431356	0.0	0.0	0.0	16.0	6.0	16.0	0.0	0.0	0.0
5431357	0.0	0.0	0.0	16.0	6.0	16.0	0.0	0.0	0.0
5431358	0.0	0.0	0.0	16.0	8.0	16.0	0.0	0.0	0.0
5431359	0.0	0.0	0.0	16.0	8.0	16.0	0.0	0.0	0.0
5431360	0.0	0.0	0.0	16.0	6.0	16.0	0.0	0.0	0.0
5431361	0.0	0.0	0.0	16.0	6.0	16.0	0.0	0.0	0.0
5431362	0.0	0.0	0.0	16.0	6.0	18.0	0.0	0.0	0.0
5431363	0.0	0.0	0.0	16.0	6.0	16.0	0.0	0.0	0.0
5431364	0.0	0.0	0.0	16.0	8.0	16.0	0.0	0.0	0.0
5431365	0.0	0.0	0.0	16.0	8.0	16.0	0.0	0.0	0.0
5431366	0.0	0.0	0.0	16.0	8.0	16.0	0.0	0.0	0.0
5431367	0.0	0.0	0.0	16.0	8.0	16.0	0.0	0.0	0.0
5431368	0.0	0.0	0.0	16.0	8.0	16.0	0.0	0.0	0.0
5431369	0.0	0.0	0.0	16.0	8.0	16.0	0.0	0.0	0.0
5431370	0.0	0.0	0.0	16.0	8.0	16.0	0.0	0.0	0.0
5431371	0.0	0.0	0.0	16.0	8.0	16.0	0.0	0.0	0.0
5431372	0.0	0.0	0.0	16.0	8.0	16.0	0.0	0.0	0.0
5431373	0.0	0.0	0.0	16.0	8.0	16.0	0.0	0.0	0.0
5431374	0.0	0.0	0.0	16.0	8.0	16.0	0.0	0.0	0.0
5431375	0.0	0.0	0.0	16.0	8.0	16.0	0.0	0.0	0.0
5431376	0.0	0.0	0.0	16.0	8.0	16.0	0.0	0.0	0.0
5431377	0.0	0.0	0.0	16.0	8.0	18.0	0.0	0.0	0.0
5431378	0.0	0.0	0.0	16.0	8.0	18.0	0.0	0.0	0.0
5431379	0.0	0.0	0.0	16.0	8.0	18.0	0.0	0.0	0.0
5431380	0.0	0.0	0.0	16.0	8.0	18.0	0.0	0.0	0.0
5431381	0.0	0.0	0.0	16.0	8.0	18.0	0.0	0.0	0.0
5431382	0.0	0.0	0.0	16.0	8.0	18.0	0.0	0.0	0.0
5431383	0.0	0.0	0.0	16.0	8.0	18.0	0.0	0.0	0.0
5431384	0.0	0.0	0.0	16.0	8.0	18.0	0.0	0.0	0.0
5431385	0.0	0.0	0.0	16.0	8.0	18.0	0.0	0.0	0.0
5431386	0.0	0.0	0.0	16.0	8.0	18.0	0.0	0.0	0.0
5431387	0.0	0.0	0.0	16.0	8.0	17.0	0.0	0.0	0.0
5431388	0.0	0.0	0.0	16.0	8.0	16.0	0.0	0.0	0.0
5431389	0.0	0.0	0.0	16.0	8.0	16.0	0.0	0.0	0.0
5431390	0.0	0.0	0.0	16.0	8.0	16.0	0.0	0.0	0.0
5431391	0.0	0.0	0.0	16.0	8.0	18.0	0.0	0.0	0.0
5431392	0.0	0.0	0.0	18.0	8.0	18.0	0.0	0.0	0.0
5431393	0.0	0.0	0.0	16.0	8.0	18.0	0.0	0.0	0.0
5431394	0.0	0.0	0.0	14.0	8.0	18.0	0.0	0.0	0.0
5431395	0.0	0.0	0.0	14.0	8.0	18.0	0.0	0.0	0.0
5431396	0.0	0.0	0.0	14.0	8.0	14.0	0.0	0.0	0.0
5431397	0.0	0.0	0.0	14.0	8.0	14.0	0.0	0.0	0.0
5431398	0.0	0.0	0.0	16.0	8.0	14.0	0.0	0.0	0.0
5431399	0.0	0.0	0.0	18.0	8.0	14.0	0.0	0.0	0.0
5431400	0.0	0.0	0.0	18.0	8.0	14.0	0.0	0.0	0.0
5431401	0.0	0.0	0.0	18.0	8.0	14.0	0.0	0.0	0.0
5431402	0.0	0.0	0.0	18.0	8.0	14.0	0.0	0.0	0.0
5431403	0.0	0.0	0.0	18.0	8.0	14.0	0.0	0.0	0.0
5431404	0.0	0.0	0.0	18.0	8.0	14.0	0.0	0.0	0.0
5431405	0.0	0.0	0.0	18.0	8.0	14.0	0.0	0.0	0.0
5431406	0.0	0.0	0.0	18.0	8.0	14.0	0.0	0.0	0.0
5431407	0.0	0.0	0.0	18.0	8.0	14.0	0.0	0.0	0.0
5431408	0.0	0.0	0.0	18.0	8.0	14.0	0.0	0.0	0.0
5431409	0.0	0.0	0.0	22.0	10.0	14.0	0.0	0.0	0.0
5431410	0.0	0.0	0.0	22.0	12.0	14.0	0.0	0.0	0.0
5431411	0.0	0.0	0.0	22.0	12.0	12.0	0.0	0.0	0.0
5431412	0.0	0.0	0.0	22.0	12.0	12.0	0.0	0.0	0.0
5431413	0.0	0.0	0.0	22.0	12.0	12.0	0.0	0.0	0.0
5431414	0.0	0.0	0.0	22.0	12.0	12.0	0.0	0.0	0.0
5431415	0.0	0.0	0.0	22.0	12.0	12.0	0.0	0.0	0.0
5431416	0.0	0.0	0.0	22.0	12.0	12.0	0.0	0.0	0.0
5431417	0.0	0.0	0.0	22.0	12.0	12.0	0.0	0.0	0.0
5431418	0.0	0.0	0.0	22.0	12.0	12.0	0.0	0.0	0.0
5431419	0.0	0.0	0.0	22.0	10.0	12.0	0.0	0.0	0.0
5431420	0.0	0.0	0.0	22.0	10.0	12.0	0.0	0.0	0.0
5431421	0.0	0.0	0.0	22.0	10.0	12.0	0.0	0.0	0.0
5431422	0.0	0.0	0.0	22.0	8.0	12.0	0.0	0.0	0.0
5431423	0.0	0.0	0.0	22.0	8.0	12.0	0.0	0.0	0.0
5431424	0.0	0.0	0.0	22.0	8.0	12.0	0.0	0.0	0.0
5431425	0.0	0.0	0.0	22.0	8.0	12.0	0.0	0.0	0.0
5431426	0.0	0.0	0.0	22.0	8.0	12.0	0.0	0.0	0.0
5431427	0.0	0.0	0.0	22.0	8.0	12.0	0.0	0.0	0.0
5431428	0.0	0.0	0.0	22.0	8.0	12.0	0.0	0.0	0.0
5431429	0.0	0.0	0.0	22.0	10.0	12.0	0.0	0.0	0.0
5431430	0.0	0.0	0.0	18.0	10.0	14.0	0.0	0.0	0.0
5431431	0.0	0.0	0.0	18.0	10.0	14.0	0.0	0.0	0.0
5431432	0.0	0.0	0.0	18.0	10.0	14.0	0.0	0.0	0.0
5431433	0.0	0.0	0.0	18.0	10.0	14.0	0.0	0.0	0.0
5431434	0.0	0.0	0.0	18.0	10.0	14.0	0.0	0.0	0.0
5431435	0.0	0.0	0.0	18.0	10.0	14.0	0.0	0.0	0.0
5431436	0.0	0.0	0.0	18.0	10.0	14.0	0.0	0.0	0.0
5431437	0.0	0.0	0.0	18.0	10.0	14.0	0.0	0.0	0.0
5431438	0.0	0.0	0.0	18.0	10.0	14.0	0.0	0.0	0.0
5431439	0.0	0.0	0.0	18.0	10.0	14.0	0.0	0.0	0.0
5431440	0.0	0.0	0.0	20.0	11.0	15.0	0.0	0.0	0.0
5431441	0.0	0.0	0.0	20.0	11.0	15.0	0.0	0.0	0.0
5431442	0.0	0.0	0.0	20.0	11.0	15.0	0.0	0.0	0.0
5431443	0.0	0.0	0.0	20.0	11.0	15.0	0.0	0.0	0.0
5431444	0.0	0.0	0.0	20.0	11.0	13.0	0.0	0.0	0.0
5431445	0.0	0.0	0.0	20.0	11.0	13.0	0.0	0.0	0.0
5431446	0.0	0.0	0.0	20.0	11.0	13.0	0.0	0.0	0.0
5431447	0.0	0.0	0.0	20.0	11.0	13.0	0.0	0.0	0.0
5431448	0.0	0.0	0.0	20.0	11.0	13.0	0.0	0.0	0.0
5431449	0.0	0.0	0.0	20.0	11.0	13.0	0.0	0.0	0.0
5431450	0.0	0.0	0.0	18.0	11.0	13.0	0.0	0.0	0.0
5431451	0.0	0.0	0.0	18.0	11.0	13.0	0.0	0.0	0.0
5431452	0.0	0.0	0.0	18.0	12.0	13.0	0.0	0.0	0.0
5431453	0.0	0.0	0.0	18.0	12.0	13.0	0.0	0.0	0.0
5431454	0.0	0.0	0.0	18.0	12.0	13.0	0.0	0.0	0.0
5431455	0.0	0.0	0.0	18.0	12.0	13.0	0.0	0.0	0.0
5431456	0.0	0.0	0.0	16.0	12.0	13.0	0.0	0.0	0.0
5431457	0.0	0.0	0.0	16.0	12.0	13.0	0.0	0.0	0.0
5431458	0.0	0.0	0.0	16.0	12.0	13.0	0.0	0.0	0.0
5431459	0.0	0.0	0.0	16.0	12.0	13.0	0.0	0.0	0.0
5431460	0.0	0.0	0.0	16.0	12.0	12.0	0.0	0.0	0.0
5431461	0.0	0.0	0.0	16.0	12.0	12.0	0.0	0.0	0.0
5431462	0.0	0.0	0.0	16.0	12.0	12.0	0.0	0.0	0.0
5431463	0.0	0.0	0.0	16.0	12.0	12.0	0.0	0.0	0.0
5431464	0.0	0.0	0.0	16.0	12.0	12.0	0.0	0.0	0.0
5431465	0.0	0.0	0.0	16.0	12.0	12.0	0.0	0.0	0.0
5431466	0.0	0.0	0.0	16.0	10.0	12.0	0.0	0.0	0.0
5431467	0.0	0.0	0.0	16.0	10.0	12.0	0.0	0.0	0.0
5431468	0.0	0.0	0.0	16.0	10.0	12.0	0.0	0.0	0.0
5431469	0.0	0.0	0.0	16.0	10.0	12.0	0.0	0.0	0.0
5431470	0.0	0.0	0.0	16.0	10.0	10.0	0.0	0.0	0.0
5431471	0.0	0.0	0.0	16.0	10.0	10.0	0.0	0.0	0.0
5431472	0.0	0.0	0.0	16.0	10.0	10.0	0.0	0.0	0.0
5431473	0.0	0.0	0.0	16.0	8.0	10.0	0.0	0.0	0.0
5431474	0.0	0.0	0.0	16.0	8.0	10.0	0.0	0.0	0.0
5431475	0.0	0.0	0.0	16.0	8.0	10.0	0.0	0.0	0.0
5431476	0.0	0.0	0.0	16.0	8.0	10.0	0.0	0.0	0.0
5431477	0.0	0.0	0.0	16.0	8.0	12.0	0.0	0.0	0.0
5431478	0.0	0.0	0.0	16.0	8.0	12.0	0.0	0.0	0.0
5431479	0.0	0.0	0.0	16.0	8.0	12.0	0.0	0.0	0.0
5431480	0.0	0.0	0.0	16.0	8.0	14.0	0.0	0.0	0.0
5431481	0.0	0.0	0.0	16.0	8.0	14.0	0.0	0.0	0.0
5431482	0.0	0.0	0.0	16.0	8.0	16.0	0.0	0.0	0.0
5431483	0.0	0.0	0.0	16.0	10.0	17.0	0.0	0.0	0.0
5431484	0.0	0.0	0.0	16.0	10.0	17.0	0.0	0.0	0.0
5431485	0.0	0.0	0.0	16.0	10.0	18.0	0.0	0.0	0.0
5431486	0.0	0.0	0.0	16.0	10.0	18.0	0.0	0.0	0.0
5431487	0.0	0.0	0.0	16.0	10.0	18.0	0.0	0.0	0.0
5431488	0.0	0.0	0.0	16.0	10.0	18.0	0.0	0.0	0.0
5431489	0.0	0.0	0.0	16.0	10.0	18.0	0.0	0.0	0.0
5431490	0.0	0.0	0.0	14.0	10.0	16.0	0.0	0.0	0.0
5431491	0.0	0.0	0.0	14.0	10.0	16.0	0.0	0.0	0.0
5431492	0.0	0.0	0.0	14.0	10.0	16.0	0.0	0.0	0.0
5431493	0.0	0.0	0.0	14.0	10.0	16.0	0.0	0.0	0.0
5431494	0.0	0.0	0.0	14.0	10.0	16.0	0.0	0.0	0.0
5431495	0.0	0.0	0.0	14.0	10.0	18.0	0.0	0.0	0.0
5431496	0.0	0.0	0.0	14.0	10.0	18.0	0.0	0.0	0.0
5431497	0.0	0.0	0.0	14.0	10.0	18.0	0.0	0.0	0.0
5431498	0.0	0.0	0.0	14.0	10.0	18.0	0.0	0.0	0.0
5431499	0.0	0.0	0.0	10.0	10.0	18.0	0.0	0.0	0.0
5431500	0.0	0.0	0.0	10.0	10.0	18.0	0.0	0.0	0.0
5431501	0.0	0.0	0.0	12.0	10.0	18.0	0.0	0.0	0.0
5431502	0.0	0.0	0.0	12.0	10.0	20.0	0.0	0.0	0.0
5431503	0.0	0.0	0.0	12.0	10.0	20.0	0.0	0.0	0.0
5431504	0.0	0.0	0.0	12.0	10.0	20.0	0.0	0.0	0.0
5431505	0.0	0.0	0.0	10.0	10.0	20.0	0.0	0.0	0.0
5431506	0.0	0.0	0.0	10.0	10.0	20.0	0.0	0.0	0.0
5431507	0.0	0.0	0.0	10.0	10.0	20.0	0.0	0.0	0.0
5431508	0.0	0.0	0.0	10.0	10.0	20.0	0.0	0.0	0.0
5431509	0.0	0.0	0.0	10.0	10.0	20.0	0.0	0.0	0.0
5431510	0.0	0.0	0.0	10.0	10.0	20.0	0.0	0.0	0.0
5431511	0.0	0.0	0.0	8.0	10.0	20.0	0.0	0.0	0.0
5431512	0.0	0.0	0.0	10.0	10.0	22.0	0.0	0.0	0.0
5431513	0.0	0.0	0.0	10.0	10.0	20.0	0.0	0.0	0.0
5431514	0.0	0.0	0.0	10.0	10.0	20.0	0.0	0.0	0.0
5431515	0.0	0.0	0.0	12.0	12.0	20.0	0.0	0.0	0.0
5431516	0.0	0.0	0.0	12.0	16.0	24.0	0.0	0.0	0.0
5431517	0.0	0.0	0.0	8.0	16.0	24.0	0.0	0.0	0.0
5431518	0.0	0.0	0.0	10.0	18.0	26.0	0.0	0.0	0.0
5431519	0.0	0.0	0.0	10.0	18.0	26.0	0.0	0.0	0.0
5431520	0.0	0.0	0.0	12.0	18.0	28.0	0.0	0.0	0.0
5431521	0.0	0.0	0.0	12.0	18.0	28.0	0.0	0.0	0.0
5431522	0.0	0.0	0.0	12.0	18.0	28.0	0.0	0.0	0.0
5431523	0.0	0.0	0.0	12.0	18.0	30.0	0.0	0.0	0.0
5431524	0.0	0.0	0.0	12.0	16.0	30.0	0.0	0.0	0.0
5431525	0.0	0.0	0.0	12.0	16.0	30.0	0.0	0.0	0.0
5431526	0.0	0.0	0.0	12.0	16.0	30.0	0.0	0.0	0.0
5431527	0.0	0.0	0.0	12.0	16.0	32.0	0.0	0.0	0.0
5431528	0.0	0.0	0.0	14.0	16.0	32.0	0.0	0.0	0.0
5431529	0.0	0.0	0.0	14.0	16.0	32.0	0.0	0.0	0.0
5431530	0.0	0.0	0.0	14.0	16.0	32.0	0.0	0.0	0.0
5431531	0.0	0.0	0.0	14.0	16.0	32.0	0.0	0.0	0.0
5431532	0.0	0.0	0.0	14.0	16.0	32.0	0.0	0.0	0.0
5431533	0.0	0.0	0.0	14.0	16.0	32.0	0.0	0.0	0.0
5431534	0.0	0.0	0.0	14.0	16.0	32.0	0.0	0.0	0.0
5431535	0.0	0.0	0.0	14.0	16.0	32.0	0.0	0.0	0.0
5431536	0.0	0.0	0.0	14.0	16.0	32.0	0.0	0.0	0.0
5431537	0.0	0.0	0.0	14.0	16.0	32.0	0.0	0.0	0.0
5431538	0.0	0.0	0.0	20.0	16.0	34.0	0.0	0.0	0.0
5431539	0.0	0.0	0.0	20.0	16.0	34.0	0.0	0.0	0.0
5431540	0.0	0.0	0.0	20.0	17.0	34.0	0.0	0.0	0.0
5431541	0.0	0.0	0.0	20.0	17.0	34.0	0.0	0.0	0.0
5431542	0.0	0.0	0.0	20.0	17.0	36.0	0.0	0.0	0.0
5431543	0.0	0.0	0.0	28.0	19.0	36.0	0.0	0.0	0.0
5431544	0.0	0.0	0.0	28.0	20.0	36.0	0.0	0.0	0.0
5431545	0.0	0.0	0.0	28.0	20.0	36.0	0.0	0.0	0.0
5431546	0.0	0.0	0.0	28.0	20.0	36.0	0.0	0.0	0.0
5431547	0.0	0.0	0.0	28.0	20.0	36.0	0.0	0.0	0.0
5431548	0.0	0.0	0.0	28.0	20.0	36.0	0.0	0.0	0.0
5431549	0.0	0.0	0.0	28.0	20.0	36.0	0.0	0.0	0.0
5431550	0.0	0.0	0.0	28.0	20.0	36.0	0.0	0.0	0.0
5431551	0.0	0.0	0.0	28.0	20.0	36.0	0.0	0.0	0.0
5431552	0.0	0.0	0.0	30.0	20.0	36.0	0.0	0.0	0.0
5431553	0.0	0.0	0.0	30.0	20.0	36.0	0.0	0.0	0.0
5431554	0.0	0.0	0.0	30.0	20.0	36.0	0.0	0.0	0.0
5431555	0.0	0.0	0.0	30.0	20.0	36.0	0.0	0.0	0.0
5431556	0.0	0.0	0.0	30.0	18.0	36.0	0.0	0.0	0.0
5431557	0.0	0.0	0.0	30.0	18.0	36.0	0.0	0.0	0.0
5431558	0.0	0.0	0.0	30.0	18.0	36.0	0.0	0.0	0.0
5431559	0.0	0.0	0.0	34.0	18.0	37.0	0.0	0.0	0.0
5431560	0.0	0.0	0.0	34.0	18.0	37.0	0.0	0.0	0.0
5431561	0.0	0.0	0.0	34.0	18.0	39.0	0.0	0.0	0.0
5431562	0.0	0.0	0.0	34.0	18.0	39.0	0.0	0.0	0.0
5431563	0.0	0.0	0.0	34.0	18.0	39.0	0.0	0.0	0.0
5431564	0.0	0.0	0.0	36.0	18.0	39.0	0.0	0.0	0.0
5431565	0.0	0.0	0.0	36.0	16.0	39.0	0.0	0.0	0.0
5431566	0.0	0.0	0.0	36.0	16.0	40.0	0.0	0.0	0.0
5431567	0.0	0.0	0.0	36.0	16.0	40.0	0.0	0.0	0.0
5431568	0.0	0.0	0.0	36.0	16.0	40.0	0.0	0.0	0.0
5431569	0.0	0.0	0.0	36.0	16.0	40.0	0.0	0.0	0.0
5431570	0.0	0.0	0.0	36.0	18.0	40.0	0.0	0.0	0.0
5431571	0.0	0.0	0.0	36.0	18.0	40.0	0.0	0.0	0.0
5431572	0.0	0.0	0.0	36.0	18.0	40.0	0.0	0.0	0.0
5431573	0.0	0.0	0.0	36.0	18.0	40.0	0.0	0.0	0.0
5431574	0.0	0.0	0.0	36.0	18.0	40.0	0.0	0.0	0.0
5431575	0.0	0.0	0.0	36.0	18.0	40.0	0.0	0.0	0.0
5431576	0.0	0.0	0.0	38.0	20.0	42.0	0.0	0.0	0.0
5431577	0.0	0.0	0.0	38.0	20.0	42.0	0.0	0.0	0.0
5431578	0.0	0.0	0.0	38.0	20.0	44.0	0.0	0.0	0.0
5431579	0.0	0.0	0.0	38.0	20.0	44.0	0.0	0.0	0.0
5431580	0.0	0.0	0.0	38.0	22.0	44.0	0.0	0.0	0.0
5431581	0.0	0.0	0.0	38.0	24.0	49.0	0.0	0.0	0.0
5431582	0.0	0.0	0.0	38.0	24.0	47.0	0.0	0.0	0.0
5431583	0.0	0.0	0.0	38.0	24.0	49.0	0.0	0.0	0.0
5431584	0.0	0.0	0.0	38.0	24.0	49.0	0.0	0.0	0.0
5431585	0.0	0.0	0.0	38.0	24.0	49.0	0.0	0.0	0.0
5431586	0.0	0.0	0.0	38.0	24.0	49.0	0.0	0.0	0.0
5431587	0.0	0.0	0.0	38.0	24.0	50.0	0.0	0.0	0.0
5431588	0.0	0.0	0.0	38.0	24.0	50.0	0.0	0.0	0.0
5431589	0.0	0.0	0.0	38.0	23.0	51.0	0.0	0.0	0.0
5431590	0.0	0.0	0.0	38.0	23.0	51.0	0.0	0.0	0.0
5431591	0.0	0.0	0.0	40.0	23.0	51.0	0.0	0.0	0.0
5431592	0.0	0.0	0.0	44.0	25.0	53.0	0.0	0.0	0.0
5431593	0.0	0.0	0.0	44.0	25.0	53.0	0.0	0.0	0.0
5431594	0.0	0.0	0.0	44.0	25.0	53.0	0.0	0.0	0.0
5431595	0.0	0.0	0.0	46.0	26.0	55.0	0.0	0.0	0.0
5431596	0.0	0.0	0.0	46.0	26.0	55.0	0.0	0.0	0.0
5431597	0.0	0.0	0.0	48.0	26.0	57.0	0.0	0.0	0.0
5431598	0.0	0.0	0.0	52.0	28.0	62.0	0.0	0.0	0.0
5431599	0.0	0.0	0.0	54.0	28.0	64.0	0.0	0.0	0.0
5431600	0.0	0.0	0.0	62.0	36.0	78.0	0.0	0.0	0.0
5431601	0.0	0.0	0.0	62.0	36.0	78.0	0.0	0.0	0.0
5431602	0.0	0.0	0.0	62.0	36.0	78.0	0.0	0.0	0.0
5431603	0.0	0.0	0.0	62.0	34.0	78.0	0.0	0.0	0.0
5431604	0.0	0.0	0.0	62.0	34.0	78.0	0.0	0.0	0.0
5431605	0.0	0.0	0.0	62.0	32.0	78.0	0.0	0.0	0.0
5431606	0.0	0.0	0.0	56.0	32.0	76.0	0.0	0.0	0.0
5431607	0.0	0.0	0.0	56.0	32.0	76.0	0.0	0.0	0.0
5431608	0.0	0.0	0.0	56.0	32.0	76.0	0.0	0.0	0.0
5431609	0.0	0.0	0.0	56.0	32.0	75.0	0.0	0.0	0.0
5431610	0.0	0.0	0.0	54.0	32.0	70.0	0.0	0.0	0.0
5431611	0.0	0.0	0.0	54.0	32.0	70.0	0.0	0.0	0.0
5431612	0.0	0.0	0.0	54.0	32.0	66.0	0.0	0.0	0.0
5431613	0.0	0.0	0.0	54.0	32.0	66.0	0.0	0.0	0.0
5431614	0.0	0.0	0.0	54.0	32.0	66.0	0.0	0.0	0.0
5431615	0.0	0.0	0.0	54.0	32.0	66.0	0.0	0.0	0.0
5431616	0.0	0.0	0.0	52.0	30.0	64.0	0.0	0.0	0.0
5431617	0.0	0.0	0.0	52.0	30.0	64.0	0.0	0.0	0.0
5431618	0.0	0.0	0.0	52.0	30.0	64.0	0.0	0.0	0.0
5431619	0.0	0.0	0.0	52.0	28.0	64.0	0.0	0.0	0.0
5431620	0.0	0.0	0.0	52.0	28.0	64.0	0.0	0.0	0.0
5431621	0.0	0.0	0.0	52.0	28.0	64.0	0.0	0.0	0.0
5431622	0.0	0.0	0.0	52.0	28.0	64.0	0.0	0.0	0.0
5431623	0.0	0.0	0.0	54.0	28.0	64.0	0.0	0.0	0.0
5431624	0.0	0.0	0.0	54.0	28.0	64.0	0.0	0.0	0.0
5431625	0.0	0.0	0.0	54.0	26.0	64.0	0.0	0.0	0.0
5431626	0.0	0.0	0.0	58.0	28.0	64.0	0.0	0.0	0.0
5431627	0.0	0.0	0.0	58.0	28.0	64.0	0.0	0.0	0.0
5431628	0.0	0.0	0.0	58.0	28.0	64.0	0.0	0.0	0.0
5431629	0.0	0.0	0.0	54.0	28.0	62.0	0.0	0.0	0.0
5431630	0.0	0.0	0.0	54.0	28.0	62.0	0.0	0.0	0.0
5431631	0.0	0.0	0.0	54.0	28.0	62.0	0.0	0.0	0.0
5431632	0.0	0.0	0.0	54.0	28.0	62.0	0.0	0.0	0.0
5431633	0.0	0.0	0.0	54.0	28.0	62.0	0.0	0.0	0.0
5431634	0.0	0.0	0.0	56.0	28.0	62.0	0.0	0.0	0.0
5431635	0.0	0.0	0.0	56.0	28.0	59.0	0.0	0.0	0.0
5431636	0.0	0.0	0.0	50.0	28.0	59.0	0.0	0.0	0.0
5431637	0.0	0.0	0.0	50.0	28.0	59.0	0.0	0.0	0.0
5431638	0.0	0.0	0.0	50.0	28.0	59.0	0.0	0.0	0.0
5431639	0.0	0.0	0.0	50.0	28.0	59.0	0.0	0.0	0.0
5431640	0.0	0.0	0.0	46.0	28.0	59.0	0.0	0.0	0.0
5431641	0.0	0.0	0.0	46.0	28.0	59.0	0.0	0.0	0.0
5431642	0.0	0.0	0.0	46.0	28.0	60.0	0.0	0.0	0.0
5431643	0.0	0.0	0.0	42.0	28.0	58.0	0.0	0.0	0.0
5431644	0.0	0.0	0.0	44.0	28.0	60.0	0.0	0.0	0.0
5431645	0.0	0.0	0.0	44.0	28.0	60.0	0.0	0.0	0.0
5431646	0.0	0.0	0.0	44.0	28.0	60.0	0.0	0.0	0.0
5431647	0.0	0.0	0.0	46.0	33.0	62.0	0.0	0.0	0.0
5431648	0.0	0.0	0.0	48.0	32.0	62.0	0.0	0.0	0.0
5431649	0.0	0.0	0.0	50.0	34.0	62.0	0.0	0.0	0.0
5431650	0.0	0.0	0.0	48.0	34.0	59.0	0.0	0.0	0.0
5431651	0.0	0.0	0.0	46.0	36.0	59.0	0.0	0.0	0.0
5431652	0.0	0.0	0.0	48.0	41.0	60.0	0.0	0.0	0.0
5431653	0.0	0.0	0.0	48.0	41.0	60.0	0.0	0.0	0.0
5431654	0.0	0.0	0.0	48.0	41.0	59.0	0.0	0.0	0.0
5431655	0.0	0.0	0.0	50.0	43.0	61.0	0.0	0.0	0.0
5431656	0.0	0.0	0.0	50.0	43.0	59.0	0.0	0.0	0.0
5431657	0.0	0.0	0.0	50.0	45.0	60.0	0.0	0.0	0.0
5431658	0.0	0.0	0.0	52.0	45.0	60.0	0.0	0.0	0.0
5431659	0.0	0.0	0.0	52.0	47.0	58.0	0.0	0.0	0.0
5431660	0.0	0.0	0.0	52.0	47.0	58.0	0.0	0.0	0.0
5431661	0.0	0.0	0.0	52.0	47.0	58.0	0.0	0.0	0.0
5431662	0.0	0.0	0.0	68.0	54.0	64.0	0.0	0.0	0.0
5431663	0.0	0.0	0.0	70.0	57.0	64.0	0.0	0.0	0.0
5431664	0.0	0.0	0.0	78.0	57.0	67.0	0.0	0.0	0.0
5431665	0.0	0.0	0.0	80.0	57.0	68.0	0.0	0.0	0.0
5431666	0.0	0.0	0.0	80.0	57.0	68.0	0.0	0.0	0.0
5431667	0.0	0.0	0.0	80.0	58.0	68.0	0.0	0.0	0.0
5431668	0.0	0.0	0.0	80.0	58.0	68.0	0.0	0.0	0.0
5431669	0.0	0.0	0.0	80.0	58.0	68.0	0.0	0.0	0.0
5431670	0.0	0.0	0.0	80.0	58.0	68.0	0.0	0.0	0.0
5431671	0.0	0.0	0.0	80.0	58.0	70.0	0.0	0.0	0.0
5431672	0.0	0.0	0.0	82.0	58.0	70.0	0.0	0.0	0.0
5431673	0.0	0.0	0.0	82.0	58.0	70.0	0.0	0.0	0.0
5431674	0.0	0.0	0.0	78.0	58.0	72.0	0.0	0.0	0.0
5431675	0.0	0.0	0.0	78.0	60.0	72.0	0.0	0.0	0.0
5431676	0.0	0.0	0.0	80.0	60.0	70.0	0.0	0.0	0.0
5431677	0.0	0.0	0.0	80.0	60.0	69.0	0.0	0.0	0.0
5431678	0.0	0.0	0.0	85.0	62.0	71.0	0.0	0.0	0.0
5431679	0.0	0.0	0.0	83.0	62.0	71.0	0.0	0.0	0.0
5431680	0.0	0.0	0.0	87.0	65.0	73.0	0.0	0.0	0.0
5431681	0.0	0.0	0.0	89.0	66.0	75.0	0.0	0.0	0.0
5431682	0.0	0.0	0.0	90.0	66.0	73.0	0.0	0.0	0.0
5431683	0.0	0.0	0.0	94.0	66.0	73.0	0.0	0.0	0.0
5431684	0.0	0.0	0.0	94.0	66.0	73.0	0.0	0.0	0.0
5431685	0.0	0.0	0.0	96.0	67.0	73.0	0.0	0.0	0.0
5431686	0.0	0.0	0.0	99.0	78.0	73.0	0.0	0.0	0.0
5431687	0.0	0.0	0.0	99.0	78.0	73.0	0.0	0.0	0.0
5431688	0.0	0.0	0.0	99.0	78.0	74.0	0.0	0.0	0.0
5431689	0.0	0.0	0.0	99.0	78.0	74.0	0.0	0.0	0.0
5431690	0.0	0.0	0.0	97.0	77.0	75.0	0.0	0.0	0.0
5431691	0.0	0.0	0.0	97.0	79.0	75.0	0.0	0.0	0.0
5431692	0.0	0.0	0.0	97.0	79.0	75.0	0.0	0.0	0.0
5431693	0.0	0.0	0.0	98.0	79.0	77.0	0.0	0.0	0.0
5431694	0.0	0.0	0.0	98.0	78.0	77.0	0.0	0.0	0.0
5431695	0.0	0.0	0.0	98.0	78.0	80.0	0.0	0.0	0.0
5431696	0.0	0.0	0.0	98.0	78.0	80.0	0.0	0.0	0.0
5431697	0.0	0.0	0.0	98.0	78.0	80.0	0.0	0.0	0.0
5431698	0.0	0.0	0.0	96.0	77.0	80.0	0.0	0.0	0.0
5431699	0.0	0.0	0.0	100.0	77.0	80.0	0.0	0.0	0.0
5431700	0.0	0.0	0.0	100.0	75.0	80.0	0.0	0.0	0.0
5431701	0.0	0.0	0.0	102.0	75.0	80.0	0.0	0.0	0.0
5431702	0.0	0.0	0.0	102.0	75.0	80.0	0.0	0.0	0.0
5431703	0.0	0.0	0.0	102.0	75.0	80.0	0.0	0.0	0.0
5431704	0.0	0.0	0.0	102.0	75.0	80.0	0.0	0.0	0.0
5431705	0.0	0.0	0.0	102.0	75.0	80.0	0.0	0.0	0.0
5431706	0.0	0.0	0.0	102.0	75.0	80.0	0.0	0.0	0.0
5431707	0.0	0.0	0.0	100.0	75.0	76.0	0.0	0.0	0.0
5431708	0.0	0.0	0.0	100.0	76.0	77.0	0.0	0.0	0.0
5431709	0.0	0.0	0.0	100.0	76.0	76.0	0.0	0.0	0.0
5431710	0.0	0.0	0.0	100.0	76.0	76.0	0.0	0.0	0.0
5431711	0.0	0.0	0.0	98.0	76.0	76.0	0.0	0.0	0.0
5431712	0.0	0.0	0.0	98.0	76.0	74.0	0.0	0.0	0.0
5431713	0.0	0.0	0.0	98.0	76.0	74.0	0.0	0.0	0.0
5431714	0.0	0.0	0.0	98.0	76.0	74.0	0.0	0.0	0.0
5431715	0.0	0.0	0.0	98.0	76.0	74.0	0.0	0.0	0.0
5431716	0.0	0.0	0.0	98.0	74.0	73.0	0.0	0.0	0.0
5431717	0.0	0.0	0.0	98.0	74.0	73.0	0.0	0.0	0.0
5431718	0.0	0.0	0.0	98.0	74.0	73.0	0.0	0.0	0.0
5431719	0.0	0.0	0.0	98.0	74.0	71.0	0.0	0.0	0.0
5431720	0.0	0.0	0.0	98.0	74.0	71.0	0.0	0.0	0.0
5431721	0.0	0.0	0.0	102.0	78.0	71.0	0.0	0.0	0.0
5431722	0.0	0.0	0.0	102.0	80.0	72.0	0.0	0.0	0.0
5431723	0.0	0.0	0.0	98.0	76.0	70.0	0.0	0.0	0.0
5431724	0.0	0.0	0.0	96.0	76.0	69.0	0.0	0.0	0.0
5431725	0.0	0.0	0.0	96.0	76.0	70.0	0.0	0.0	0.0
5431726	0.0	0.0	0.0	96.0	72.0	70.0	0.0	0.0	0.0
5431727	0.0	0.0	0.0	96.0	72.0	70.0	0.0	0.0	0.0
5431728	0.0	0.0	0.0	99.0	74.0	74.0	0.0	0.0	0.0
5431729	0.0	0.0	0.0	100.0	74.0	74.0	0.0	0.0	0.0
5431730	0.0	0.0	0.0	100.0	74.0	74.0	0.0	0.0	0.0
5431731	0.0	0.0	0.0	104.0	80.0	73.0	0.0	0.0	0.0
5431732	0.0	0.0	0.0	104.0	80.0	73.0	0.0	0.0	0.0
5431733	0.0	0.0	0.0	104.0	74.0	72.0	0.0	0.0	0.0
5431734	0.0	0.0	0.0	104.0	74.0	72.0	0.0	0.0	0.0
5431735	0.0	0.0	0.0	109.0	76.0	78.0	0.0	0.0	0.0
5431736	0.0	0.0	0.0	107.0	76.0	76.0	0.0	0.0	0.0
5431737	0.0	0.0	0.0	107.0	76.0	75.0	0.0	0.0	0.0
5431738	0.0	0.0	0.0	109.0	74.0	72.0	0.0	0.0	0.0
5431739	0.0	0.0	0.0	109.0	78.0	72.0	0.0	0.0	0.0
5431740	0.0	0.0	0.0	111.0	76.0	73.0	0.0	0.0	0.0
5431741	0.0	0.0	0.0	111.0	76.0	73.0	0.0	0.0	0.0
5431742	0.0	0.0	0.0	111.0	76.0	73.0	0.0	0.0	0.0
5431743	0.0	0.0	0.0	113.0	76.0	65.0	0.0	0.0	0.0
5431744	0.0	0.0	0.0	111.0	76.0	65.0	0.0	0.0	0.0
5431745	0.0	0.0	0.0	109.0	75.0	63.0	0.0	0.0	0.0
5431746	0.0	0.0	0.0	109.0	75.0	63.0	0.0	0.0	0.0
5431747	0.0	0.0	0.0	109.0	75.0	63.0	0.0	0.0	0.0
5431748	0.0	0.0	0.0	109.0	75.0	62.0	0.0	0.0	0.0
5431749	0.0	0.0	0.0	109.0	75.0	62.0	0.0	0.0	0.0
5431750	0.0	0.0	0.0	109.0	75.0	63.0	0.0	0.0	0.0
5431751	0.0	0.0	0.0	103.0	74.0	63.0	0.0	0.0	0.0
5431752	0.0	0.0	0.0	101.0	74.0	63.0	0.0	0.0	0.0
5431753	0.0	0.0	0.0	101.0	74.0	63.0	0.0	0.0	0.0
5431754	0.0	0.0	0.0	101.0	74.0	64.0	0.0	0.0	0.0
5431755	0.0	0.0	0.0	101.0	74.0	64.0	0.0	0.0	0.0
5431756	0.0	0.0	0.0	99.0	72.0	64.0	0.0	0.0	0.0
5431757	0.0	0.0	0.0	101.0	72.0	64.0	0.0	0.0	0.0
5431758	0.0	0.0	0.0	101.0	74.0	65.0	0.0	0.0	0.0
5431759	0.0	0.0	0.0	99.0	74.0	64.0	0.0	0.0	0.0
5431760	0.0	0.0	0.0	103.0	74.0	66.0	0.0	0.0	0.0
5431761	0.0	0.0	0.0	101.0	74.0	66.0	0.0	0.0	0.0
5431762	0.0	0.0	0.0	101.0	74.0	66.0	0.0	0.0	0.0
5431763	0.0	0.0	0.0	99.0	74.0	62.0	0.0	0.0	0.0
5431764	0.0	0.0	0.0	99.0	74.0	62.0	0.0	0.0	0.0
5431765	0.0	0.0	0.0	93.0	70.0	62.0	0.0	0.0	0.0
5431766	0.0	0.0	0.0	93.0	70.0	62.0	0.0	0.0	0.0
5431767	0.0	0.0	0.0	91.0	70.0	62.0	0.0	0.0	0.0
5431768	0.0	0.0	0.0	91.0	70.0	62.0	0.0	0.0	0.0
5431769	0.0	0.0	0.0	91.0	70.0	62.0	0.0	0.0	0.0
5431770	0.0	0.0	0.0	91.0	70.0	62.0	0.0	0.0	0.0
5431771	0.0	0.0	0.0	89.0	70.0	62.0	0.0	0.0	0.0
5431772	0.0	0.0	0.0	87.0	68.0	62.0	0.0	0.0	0.0
5431773	0.0	0.0	0.0	87.0	66.0	62.0	0.0	0.0	0.0
5431774	0.0	0.0	0.0	87.0	66.0	62.0	0.0	0.0	0.0
5431775	0.0	0.0	0.0	85.0	66.0	62.0	0.0	0.0	0.0
5431776	0.0	0.0	0.0	85.0	66.0	62.0	0.0	0.0	0.0
5431777	0.0	0.0	0.0	85.0	66.0	62.0	0.0	0.0	0.0
5431778	0.0	0.0	0.0	85.0	66.0	62.0	0.0	0.0	0.0
5431779	0.0	0.0	0.0	85.0	66.0	62.0	0.0	0.0	0.0
5431780	0.0	0.0	0.0	85.0	66.0	60.0	0.0	0.0	0.0
5431781	0.0	0.0	0.0	85.0	66.0	60.0	0.0	0.0	0.0
5431782	0.0	0.0	0.0	85.0	66.0	60.0	0.0	0.0	0.0
5431783	0.0	0.0	0.0	83.0	66.0	60.0	0.0	0.0	0.0
5431784	0.0	0.0	0.0	83.0	64.0	60.0	0.0	0.0	0.0
5431785	0.0	0.0	0.0	83.0	62.0	60.0	0.0	0.0	0.0
5431786	0.0	0.0	0.0	83.0	62.0	60.0	0.0	0.0	0.0
5431787	0.0	0.0	0.0	83.0	60.0	58.0	0.0	0.0	0.0
5431788	0.0	0.0	0.0	83.0	58.0	58.0	0.0	0.0	0.0
5431789	0.0	0.0	0.0	83.0	58.0	58.0	0.0	0.0	0.0
5431790	0.0	0.0	0.0	83.0	58.0	58.0	0.0	0.0	0.0
5431791	0.0	0.0	0.0	79.0	58.0	58.0	0.0	0.0	0.0
5431792	0.0	0.0	0.0	79.0	58.0	57.0	0.0	0.0	0.0
5431793	0.0	0.0	0.0	77.0	58.0	55.0	0.0	0.0	0.0
5431794	0.0	0.0	0.0	77.0	59.0	55.0	0.0	0.0	0.0
5431795	0.0	0.0	0.0	73.0	59.0	55.0	0.0	0.0	0.0
5431796	0.0	0.0	0.0	69.0	56.0	51.0	0.0	0.0	0.0
5431797	0.0	0.0	0.0	69.0	54.0	51.0	0.0	0.0	0.0
5431798	0.0	0.0	0.0	69.0	53.0	51.0	0.0	0.0	0.0
5431799	0.0	0.0	0.0	69.0	51.0	51.0	0.0	0.0	0.0
5431800	0.0	0.0	0.0	67.0	52.0	51.0	0.0	0.0	0.0
5431801	0.0	0.0	0.0	67.0	52.0	51.0	0.0	0.0	0.0
5431802	0.0	0.0	0.0	63.0	49.0	50.0	0.0	0.0	0.0
5431803	0.0	0.0	0.0	63.0	49.0	50.0	0.0	0.0	0.0
5431804	0.0	0.0	0.0	63.0	49.0	49.0	0.0	0.0	0.0
5431805	0.0	0.0	0.0	63.0	49.0	49.0	0.0	0.0	0.0
5431806	0.0	0.0	0.0	63.0	49.0	49.0	0.0	0.0	0.0
5431807	0.0	0.0	0.0	55.0	49.0	46.0	0.0	0.0	0.0
5431808	0.0	0.0	0.0	55.0	49.0	46.0	0.0	0.0	0.0
5431809	0.0	0.0	0.0	55.0	51.0	46.0	0.0	0.0	0.0
5431810	0.0	0.0	0.0	55.0	51.0	46.0	0.0	0.0	0.0
5431811	0.0	0.0	0.0	55.0	51.0	46.0	0.0	0.0	0.0
5431812	0.0	0.0	0.0	51.0	50.0	44.0	0.0	0.0	0.0
5431813	0.0	0.0	0.0	49.0	45.0	44.0	0.0	0.0	0.0
5431814	0.0	0.0	0.0	49.0	45.0	44.0	0.0	0.0	0.0
5431815	0.0	0.0	0.0	49.0	45.0	44.0	0.0	0.0	0.0
5431816	0.0	0.0	0.0	51.0	44.0	44.0	0.0	0.0	0.0
5431817	0.0	0.0	0.0	51.0	44.0	44.0	0.0	0.0	0.0
5431818	0.0	0.0	0.0	49.0	42.0	44.0	0.0	0.0	0.0
5431819	0.0	0.0	0.0	49.0	42.0	44.0	0.0	0.0	0.0
5431820	0.0	0.0	0.0	49.0	42.0	44.0	0.0	0.0	0.0
5431821	0.0	0.0	0.0	47.0	42.0	42.0	0.0	0.0	0.0
5431822	0.0	0.0	0.0	47.0	42.0	42.0	0.0	0.0	0.0
5431823	0.0	0.0	0.0	47.0	42.0	42.0	0.0	0.0	0.0
5431824	0.0	0.0	0.0	49.0	42.0	42.0	0.0	0.0	0.0
5431825	0.0	0.0	0.0	49.0	42.0	42.0	0.0	0.0	0.0
5431826	0.0	0.0	0.0	49.0	42.0	42.0	0.0	0.0	0.0
5431827	0.0	0.0	0.0	49.0	42.0	41.0	0.0	0.0	0.0
5431828	0.0	0.0	0.0	48.0	42.0	39.0	0.0	0.0	0.0
5431829	0.0	0.0	0.0	48.0	42.0	39.0	0.0	0.0	0.0
5431830	0.0	0.0	0.0	46.0	41.0	39.0	0.0	0.0	0.0
5431831	0.0	0.0	0.0	45.0	38.0	37.0	0.0	0.0	0.0
5431832	0.0	0.0	0.0	44.0	38.0	37.0	0.0	0.0	0.0
5431833	0.0	0.0	0.0	44.0	38.0	37.0	0.0	0.0	0.0
5431834	0.0	0.0	0.0	44.0	37.0	35.0	0.0	0.0	0.0
5431835	0.0	0.0	0.0	44.0	34.0	35.0	0.0	0.0	0.0
5431836	0.0	0.0	0.0	43.0	30.0	33.0	0.0	0.0	0.0
5431837	0.0	0.0	0.0	39.0	30.0	35.0	0.0	0.0	0.0
5431838	0.0	0.0	0.0	39.0	28.0	32.0	0.0	0.0	0.0
5431839	0.0	0.0	0.0	39.0	28.0	32.0	0.0	0.0	0.0
5431840	0.0	0.0	0.0	39.0	24.0	31.0	0.0	0.0	0.0
5431841	0.0	0.0	0.0	33.0	22.0	31.0	0.0	0.0	0.0
5431842	0.0	0.0	0.0	29.0	24.0	29.0	0.0	0.0	0.0
5431843	0.0	0.0	0.0	26.0	24.0	27.0	0.0	0.0	0.0
5431844	0.0	0.0	0.0	26.0	24.0	27.0	0.0	0.0	0.0
5431845	0.0	0.0	0.0	28.0	24.0	26.0	0.0	0.0	0.0
5431846	0.0	0.0	0.0	30.0	26.0	26.0	0.0	0.0	0.0
5431847	0.0	0.0	0.0	30.0	25.0	26.0	0.0	0.0	0.0
5431848	0.0	0.0	0.0	30.0	29.0	28.0	0.0	0.0	0.0
5431849	0.0	0.0	0.0	30.0	29.0	28.0	0.0	0.0	0.0
5431850	0.0	0.0	0.0	30.0	29.0	28.0	0.0	0.0	0.0
5431851	0.0	0.0	0.0	32.0	33.0	28.0	0.0	0.0	0.0
5431852	0.0	0.0	0.0	32.0	33.0	28.0	0.0	0.0	0.0
5431853	0.0	0.0	0.0	32.0	33.0	28.0	0.0	0.0	0.0
5431854	0.0	0.0	0.0	30.0	31.0	28.0	0.0	0.0	0.0
5431855	0.0	0.0	0.0	30.0	31.0	28.0	0.0	0.0	0.0
5431856	0.0	0.0	0.0	30.0	31.0	28.0	0.0	0.0	0.0
5431857	0.0	0.0	0.0	30.0	31.0	28.0	0.0	0.0	0.0
5431858	0.0	0.0	0.0	24.0	24.0	25.0	0.0	0.0	0.0
5431859	0.0	0.0	0.0	24.0	24.0	25.0	0.0	0.0	0.0
5431860	0.0	0.0	0.0	24.0	24.0	25.0	0.0	0.0	0.0
5431861	0.0	0.0	0.0	24.0	24.0	25.0	0.0	0.0	0.0
5431862	0.0	0.0	0.0	24.0	22.0	25.0	0.0	0.0	0.0
5431863	0.0	0.0	0.0	22.0	23.0	23.0	0.0	0.0	0.0
5431864	0.0	0.0	0.0	20.0	21.0	23.0	0.0	0.0	0.0
5431865	0.0	0.0	0.0	18.0	21.0	23.0	0.0	0.0	0.0
5431866	0.0	0.0	0.0	18.0	21.0	23.0	0.0	0.0	0.0
5431867	0.0	0.0	0.0	18.0	21.0	24.0	0.0	0.0	0.0
5431868	0.0	0.0	0.0	18.0	21.0	24.0	0.0	0.0	0.0
5431869	0.0	0.0	0.0	18.0	21.0	24.0	0.0	0.0	0.0
5431870	0.0	0.0	0.0	18.0	21.0	24.0	0.0	0.0	0.0
5431871	0.0	0.0	0.0	18.0	21.0	24.0	0.0	0.0	0.0
5431872	0.0	0.0	0.0	18.0	21.0	23.0	0.0	0.0	0.0
5431873	0.0	0.0	0.0	18.0	21.0	23.0	0.0	0.0	0.0
5431874	0.0	0.0	0.0	18.0	21.0	22.0	0.0	0.0	0.0
5431875	0.0	0.0	0.0	16.0	19.0	21.0	0.0	0.0	0.0
5431876	0.0	0.0	0.0	16.0	17.0	21.0	0.0	0.0	0.0
5431877	0.0	0.0	0.0	15.0	17.0	18.0	0.0	0.0	0.0
5431878	0.0	0.0	0.0	14.0	17.0	18.0	0.0	0.0	0.0
5431879	0.0	0.0	0.0	14.0	17.0	18.0	0.0	0.0	0.0
5431880	0.0	0.0	0.0	16.0	19.0	18.0	0.0	0.0	0.0
5431881	0.0	0.0	0.0	16.0	19.0	18.0	0.0	0.0	0.0
5431882	0.0	0.0	0.0	16.0	19.0	20.0	0.0	0.0	0.0
5431883	0.0	0.0	0.0	16.0	21.0	19.0	0.0	0.0	0.0
5431884	0.0	0.0	0.0	16.0	21.0	19.0	0.0	0.0	0.0
5431885	0.0	0.0	0.0	16.0	21.0	19.0	0.0	0.0	0.0
5431886	0.0	0.0	0.0	16.0	21.0	19.0	0.0	0.0	0.0
5431887	0.0	0.0	0.0	16.0	21.0	19.0	0.0	0.0	0.0
5431888	0.0	0.0	0.0	16.0	21.0	18.0	0.0	0.0	0.0
5431889	0.0	0.0	0.0	16.0	21.0	18.0	0.0	0.0	0.0
5431890	0.0	0.0	0.0	16.0	21.0	17.0	0.0	0.0	0.0
5431891	0.0	0.0	0.0	16.0	22.0	17.0	0.0	0.0	0.0
5431892	0.0	0.0	0.0	16.0	22.0	17.0	0.0	0.0	0.0
5431893	0.0	0.0	0.0	16.0	22.0	17.0	0.0	0.0	0.0
5431894	0.0	0.0	0.0	16.0	22.0	17.0	0.0	0.0	0.0
5431895	0.0	0.0	0.0	16.0	22.0	17.0	0.0	0.0	0.0
5431896	0.0	0.0	0.0	16.0	22.0	17.0	0.0	0.0	0.0
5431897	0.0	0.0	0.0	16.0	22.0	17.0	0.0	0.0	0.0
5431898	0.0	0.0	0.0	16.0	22.0	17.0	0.0	0.0	0.0
5431899	0.0	0.0	0.0	16.0	22.0	17.0	0.0	0.0	0.0
5431900	0.0	0.0	0.0	16.0	22.0	16.0	0.0	0.0	0.0
5431901	0.0	0.0	0.0	16.0	22.0	16.0	0.0	0.0	0.0
5431902	0.0	0.0	0.0	16.0	22.0	16.0	0.0	0.0	0.0
5431903	0.0	0.0	0.0	16.0	22.0	13.0	0.0	0.0	0.0
5431904	0.0	0.0	0.0	16.0	22.0	13.0	0.0	0.0	0.0
5431905	0.0	0.0	0.0	16.0	22.0	13.0	0.0	0.0	0.0
5431906	0.0	0.0	0.0	16.0	22.0	13.0	0.0	0.0	0.0
5431907	0.0	0.0	0.0	16.0	22.0	13.0	0.0	0.0	0.0
5431908	0.0	0.0	0.0	16.0	20.0	12.0	0.0	0.0	0.0
5431909	0.0	0.0	0.0	16.0	20.0	12.0	0.0	0.0	0.0
5431910	0.0	0.0	0.0	16.0	20.0	12.0	0.0	0.0	0.0
5431911	0.0	0.0	0.0	16.0	20.0	12.0	0.0	0.0	0.0
5431912	0.0	0.0	0.0	16.0	20.0	12.0	0.0	0.0	0.0
5431913	0.0	0.0	0.0	16.0	20.0	12.0	0.0	0.0	0.0
5431914	0.0	0.0	0.0	16.0	20.0	12.0	0.0	0.0	0.0
5431915	0.0	0.0	0.0	16.0	20.0	12.0	0.0	0.0	0.0
5431916	0.0	0.0	0.0	16.0	20.0	12.0	0.0	0.0	0.0
5431917	0.0	0.0	0.0	16.0	20.0	12.0	0.0	0.0	0.0
5431918	0.0	0.0	0.0	16.0	20.0	12.0	0.0	0.0	0.0
5431919	0.0	0.0	0.0	16.0	20.0	12.0	0.0	0.0	0.0
5431920	0.0	0.0	0.0	16.0	20.0	12.0	0.0	0.0	0.0
5431921	0.0	0.0	0.0	16.0	20.0	12.0	0.0	0.0	0.0
5431922	0.0	0.0	0.0	16.0	20.0	12.0	0.0	0.0	0.0
5431923	0.0	0.0	0.0	16.0	20.0	12.0	0.0	0.0	0.0
5431924	0.0	0.0	0.0	14.0	20.0	12.0	0.0	0.0	0.0
5431925	0.0	0.0	0.0	16.0	20.0	12.0	0.0	0.0	0.0
5431926	0.0	0.0	0.0	18.0	20.0	12.0	0.0	0.0	0.0
5431927	0.0	0.0	0.0	20.0	20.0	12.0	0.0	0.0	0.0
5431928	0.0	0.0	0.0	28.0	20.0	17.0	0.0	0.0	0.0
5431929	0.0	0.0	0.0	28.0	20.0	15.0	0.0	0.0	0.0
5431930	0.0	0.0	0.0	28.0	20.0	17.0	0.0	0.0	0.0
5431931	0.0	0.0	0.0	28.0	20.0	17.0	0.0	0.0	0.0
5431932	0.0	0.0	0.0	34.0	25.0	21.0	0.0	0.0	0.0
5431933	0.0	0.0	0.0	34.0	26.0	21.0	0.0	0.0	0.0
5431934	0.0	0.0	0.0	46.0	28.0	24.0	0.0	0.0	0.0
5431935	0.0	0.0	0.0	48.0	30.0	26.0	0.0	0.0	0.0
5431936	0.0	0.0	0.0	50.0	30.0	26.0	0.0	0.0	0.0
5431937	0.0	0.0	0.0	50.0	30.0	26.0	0.0	0.0	0.0
5431938	0.0	0.0	0.0	50.0	32.0	26.0	0.0	0.0	0.0
5431939	0.0	0.0	0.0	50.0	32.0	26.0	0.0	0.0	0.0
5431940	0.0	0.0	0.0	50.0	32.0	26.0	0.0	0.0	0.0
5431941	0.0	0.0	0.0	50.0	32.0	26.0	0.0	0.0	0.0
5431942	0.0	0.0	0.0	50.0	32.0	26.0	0.0	0.0	0.0
5431943	0.0	0.0	0.0	50.0	32.0	28.0	0.0	0.0	0.0
5431944	0.0	0.0	0.0	50.0	31.0	28.0	0.0	0.0	0.0
5431945	0.0	0.0	0.0	50.0	33.0	28.0	0.0	0.0	0.0
5431946	0.0	0.0	0.0	52.0	33.0	28.0	0.0	0.0	0.0
5431947	0.0	0.0	0.0	50.0	31.0	28.0	0.0	0.0	0.0
5431948	0.0	0.0	0.0	52.0	35.0	28.0	0.0	0.0	0.0
5431949	0.0	0.0	0.0	50.0	34.0	26.0	0.0	0.0	0.0
5431950	0.0	0.0	0.0	50.0	36.0	28.0	0.0	0.0	0.0
5431951	0.0	0.0	0.0	50.0	34.0	28.0	0.0	0.0	0.0
5431952	0.0	0.0	0.0	50.0	34.0	28.0	0.0	0.0	0.0
5431953	0.0	0.0	0.0	50.0	34.0	28.0	0.0	0.0	0.0
5431954	0.0	0.0	0.0	50.0	36.0	30.0	0.0	0.0	0.0
5431955	0.0	0.0	0.0	50.0	36.0	30.0	0.0	0.0	0.0
5431956	0.0	0.0	0.0	50.0	36.0	30.0	0.0	0.0	0.0
5431957	0.0	0.0	0.0	50.0	36.0	30.0	0.0	0.0	0.0
5431958	0.0	0.0	0.0	50.0	36.0	30.0	0.0	0.0	0.0
5431959	0.0	0.0	0.0	50.0	36.0	30.0	0.0	0.0	0.0
5431960	0.0	0.0	0.0	50.0	36.0	30.0	0.0	0.0	0.0
5431961	0.0	0.0	0.0	50.0	36.0	30.0	0.0	0.0	0.0
5431962	0.0	0.0	0.0	50.0	36.0	30.0	0.0	0.0	0.0
5431963	0.0	0.0	0.0	52.0	36.0	30.0	0.0	0.0	0.0
5431964	0.0	0.0	0.0	50.0	36.0	30.0	0.0	0.0	0.0
5431965	0.0	0.0	0.0	48.0	36.0	30.0	0.0	0.0	0.0
5431966	0.0	0.0	0.0	52.0	37.0	30.0	0.0	0.0	0.0
5431967	0.0	0.0	0.0	52.0	35.0	30.0	0.0	0.0	0.0
5431968	0.0	0.0	0.0	60.0	39.0	32.0	0.0	0.0	0.0
5431969	0.0	0.0	0.0	60.0	39.0	32.0	0.0	0.0	0.0
5431970	0.0	0.0	0.0	60.0	39.0	32.0	0.0	0.0	0.0
5431971	0.0	0.0	0.0	66.0	47.0	35.0	0.0	0.0	0.0
5431972	0.0	0.0	0.0	84.0	47.0	45.0	0.0	0.0	0.0
5431973	0.0	0.0	0.0	89.0	53.0	51.0	0.0	0.0	0.0
5431974	0.0	0.0	0.0	93.0	59.0	52.0	0.0	0.0	0.0
5431975	0.0	0.0	0.0	91.0	59.0	52.0	0.0	0.0	0.0
5431976	0.0	0.0	0.0	91.0	61.0	53.0	0.0	0.0	0.0
5431977	0.0	0.0	0.0	91.0	65.0	53.0	0.0	0.0	0.0
5431978	0.0	0.0	0.0	91.0	65.0	51.0	0.0	0.0	0.0
5431979	0.0	0.0	0.0	91.0	67.0	51.0	0.0	0.0	0.0
5431980	0.0	0.0	0.0	101.0	69.0	55.0	0.0	0.0	0.0
5431981	0.0	0.0	0.0	101.0	69.0	55.0	0.0	0.0	0.0
5431982	0.0	0.0	0.0	101.0	69.0	56.0	0.0	0.0	0.0
5431983	0.0	0.0	0.0	109.0	73.0	65.0	0.0	0.0	0.0
5431984	0.0	0.0	0.0	108.0	76.0	66.0	0.0	0.0	0.0
5431985	0.0	0.0	0.0	108.0	76.0	66.0	0.0	0.0	0.0
5431986	0.0	0.0	0.0	111.0	78.0	66.0	0.0	0.0	0.0
5431987	0.0	0.0	0.0	111.0	78.0	66.0	0.0	0.0	0.0
5431988	0.0	0.0	0.0	111.0	78.0	66.0	0.0	0.0	0.0
5431989	0.0	0.0	0.0	111.0	78.0	66.0	0.0	0.0	0.0
5431990	0.0	0.0	0.0	111.0	78.0	66.0	0.0	0.0	0.0
5431991	0.0	0.0	0.0	111.0	78.0	66.0	0.0	0.0	0.0
5431992	0.0	0.0	0.0	111.0	78.0	66.0	0.0	0.0	0.0
5431993	0.0	0.0	0.0	111.0	78.0	66.0	0.0	0.0	0.0
5431994	0.0	0.0	0.0	111.0	78.0	66.0	0.0	0.0	0.0
5431995	0.0	0.0	0.0	111.0	78.0	66.0	0.0	0.0	0.0
5431996	0.0	0.0	0.0	111.0	78.0	66.0	0.0	0.0	0.0
5431997	0.0	0.0	0.0	113.0	78.0	66.0	0.0	0.0	0.0
5431998	0.0	0.0	0.0	113.0	78.0	66.0	0.0	0.0	0.0
5431999	0.0	0.0	0.0	114.0	78.0	67.0	0.0	0.0	0.0
5432000	0.0	0.0	0.0	114.0	79.0	68.0	0.0	0.0	0.0
5432001	0.0	0.0	0.0	114.0	79.0	70.0	0.0	0.0	0.0
5432002	0.0	0.0	0.0	114.0	79.0	70.0	0.0	0.0	0.0
5432003	0.0	0.0	0.0	112.0	79.0	70.0	0.0	0.0	0.0
5432004	0.0	0.0	0.0	112.0	79.0	70.0	0.0	0.0	0.0
5432005	0.0	0.0	0.0	112.0	79.0	70.0	0.0	0.0	0.0
5432006	0.0	0.0	0.0	112.0	79.0	70.0	0.0	0.0	0.0
5432007	0.0	0.0	0.0	112.0	79.0	70.0	0.0	0.0	0.0
5432008	0.0	0.0	0.0	112.0	79.0	70.0	0.0	0.0	0.0
5432009	0.0	0.0	0.0	112.0	79.0	70.0	0.0	0.0	0.0
5432010	0.0	0.0	0.0	112.0	79.0	70.0	0.0	0.0	0.0
5432011	0.0	0.0	0.0	112.0	79.0	71.0	0.0	0.0	0.0
5432012	0.0	0.0	0.0	112.0	79.0	71.0	0.0	0.0	0.0
5432013	0.0	0.0	0.0	112.0	78.0	71.0	0.0	0.0	0.0
5432014	0.0	0.0	0.0	114.0	78.0	71.0	0.0	0.0	0.0
5432015	0.0	0.0	0.0	114.0	78.0	71.0	0.0	0.0	0.0
5432016	0.0	0.0	0.0	112.0	78.0	71.0	0.0	0.0	0.0
5432017	0.0	0.0	0.0	116.0	78.0	70.0	0.0	0.0	0.0
5432018	0.0	0.0	0.0	114.0	78.0	70.0	0.0	0.0	0.0
5432019	0.0	0.0	0.0	108.0	78.0	70.0	0.0	0.0	0.0
5432020	0.0	0.0	0.0	108.0	76.0	70.0	0.0	0.0	0.0
5432021	0.0	0.0	0.0	108.0	76.0	70.0	0.0	0.0	0.0
5432022	0.0	0.0	0.0	108.0	76.0	70.0	0.0	0.0	0.0
5432023	0.0	0.0	0.0	104.0	76.0	70.0	0.0	0.0	0.0
5432024	0.0	0.0	0.0	106.0	76.0	72.0	0.0	0.0	0.0
5432025	0.0	0.0	0.0	106.0	76.0	71.0	0.0	0.0	0.0
5432026	0.0	0.0	0.0	106.0	76.0	71.0	0.0	0.0	0.0
5432027	0.0	0.0	0.0	106.0	76.0	71.0	0.0	0.0	0.0
5432028	0.0	0.0	0.0	106.0	76.0	71.0	0.0	0.0	0.0
5432029	0.0	0.0	0.0	106.0	76.0	71.0	0.0	0.0	0.0
5432030	0.0	0.0	0.0	106.0	76.0	71.0	0.0	0.0	0.0
5432031	0.0	0.0	0.0	102.0	77.0	69.0	0.0	0.0	0.0
5432032	0.0	0.0	0.0	102.0	77.0	69.0	0.0	0.0	0.0
5432033	0.0	0.0	0.0	102.0	77.0	67.0	0.0	0.0	0.0
5432034	0.0	0.0	0.0	102.0	77.0	67.0	0.0	0.0	0.0
5432035	0.0	0.0	0.0	102.0	77.0	67.0	0.0	0.0	0.0
5432036	0.0	0.0	0.0	102.0	75.0	67.0	0.0	0.0	0.0
5432037	0.0	0.0	0.0	100.0	75.0	67.0	0.0	0.0	0.0
5432038	0.0	0.0	0.0	98.0	73.0	63.0	0.0	0.0	0.0
5432039	0.0	0.0	0.0	98.0	71.0	63.0	0.0	0.0	0.0
5432040	0.0	0.0	0.0	98.0	71.0	63.0	0.0	0.0	0.0
5432041	0.0	0.0	0.0	98.0	66.0	63.0	0.0	0.0	0.0
5432042	0.0	0.0	0.0	98.0	66.0	63.0	0.0	0.0	0.0
5432043	0.0	0.0	0.0	98.0	66.0	63.0	0.0	0.0	0.0
5432044	0.0	0.0	0.0	98.0	66.0	63.0	0.0	0.0	0.0
5432045	0.0	0.0	0.0	96.0	64.0	61.0	0.0	0.0	0.0
5432046	0.0	0.0	0.0	94.0	64.0	61.0	0.0	0.0	0.0
5432047	0.0	0.0	0.0	94.0	64.0	61.0	0.0	0.0	0.0
5432048	0.0	0.0	0.0	94.0	64.0	61.0	0.0	0.0	0.0
5432049	0.0	0.0	0.0	94.0	64.0	63.0	0.0	0.0	0.0
5432050	0.0	0.0	0.0	94.0	64.0	63.0	0.0	0.0	0.0
5432051	0.0	0.0	0.0	90.0	64.0	63.0	0.0	0.0	0.0
5432052	0.0	0.0	0.0	88.0	64.0	63.0	0.0	0.0	0.0
5432053	0.0	0.0	0.0	88.0	64.0	63.0	0.0	0.0	0.0
5432054	0.0	0.0	0.0	90.0	66.0	63.0	0.0	0.0	0.0
5432055	0.0	0.0	0.0	90.0	66.0	63.0	0.0	0.0	0.0
5432056	0.0	0.0	0.0	90.0	64.0	63.0	0.0	0.0	0.0
5432057	0.0	0.0	0.0	90.0	64.0	64.0	0.0	0.0	0.0
5432058	0.0	0.0	0.0	90.0	64.0	64.0	0.0	0.0	0.0
5432059	0.0	0.0	0.0	90.0	64.0	64.0	0.0	0.0	0.0
5432060	0.0	0.0	0.0	90.0	64.0	64.0	0.0	0.0	0.0
5432061	0.0	0.0	0.0	88.0	64.0	64.0	0.0	0.0	0.0
5432062	0.0	0.0	0.0	88.0	64.0	64.0	0.0	0.0	0.0
5432063	0.0	0.0	0.0	88.0	64.0	64.0	0.0	0.0	0.0
5432064	0.0	0.0	0.0	88.0	64.0	64.0	0.0	0.0	0.0
5432065	0.0	0.0	0.0	82.0	64.0	63.0	0.0	0.0	0.0
5432066	0.0	0.0	0.0	80.0	62.0	59.0	0.0	0.0	0.0
5432067	0.0	0.0	0.0	78.0	60.0	59.0	0.0	0.0	0.0
5432068	0.0	0.0	0.0	66.0	56.0	59.0	0.0	0.0	0.0
5432069	0.0	0.0	0.0	66.0	56.0	59.0	0.0	0.0	0.0
5432070	0.0	0.0	0.0	64.0	54.0	59.0	0.0	0.0	0.0
5432071	0.0	0.0	0.0	64.0	50.0	59.0	0.0	0.0	0.0
5432072	0.0	0.0	0.0	64.0	50.0	59.0	0.0	0.0	0.0
5432073	0.0	0.0	0.0	58.0	48.0	59.0	0.0	0.0	0.0
5432074	0.0	0.0	0.0	58.0	48.0	59.0	0.0	0.0	0.0
5432075	0.0	0.0	0.0	54.0	48.0	55.0	0.0	0.0	0.0
5432076	0.0	0.0	0.0	52.0	48.0	55.0	0.0	0.0	0.0
5432077	0.0	0.0	0.0	46.0	46.0	55.0	0.0	0.0	0.0
5432078	0.0	0.0	0.0	44.0	44.0	50.0	0.0	0.0	0.0
5432079	0.0	0.0	0.0	42.0	44.0	50.0	0.0	0.0	0.0
5432080	0.0	0.0	0.0	42.0	44.0	50.0	0.0	0.0	0.0
5432081	0.0	0.0	0.0	48.0	43.0	51.0	0.0	0.0	0.0
5432082	0.0	0.0	0.0	50.0	42.0	51.0	0.0	0.0	0.0
5432083	0.0	0.0	0.0	52.0	50.0	57.0	0.0	0.0	0.0
5432084	0.0	0.0	0.0	58.0	50.0	56.0	0.0	0.0	0.0
5432085	0.0	0.0	0.0	62.0	56.0	60.0	0.0	0.0	0.0
5432086	0.0	0.0	0.0	62.0	58.0	60.0	0.0	0.0	0.0
5432087	0.0	0.0	0.0	62.0	58.0	60.0	0.0	0.0	0.0
5432088	0.0	0.0	0.0	62.0	58.0	60.0	0.0	0.0	0.0
5432089	0.0	0.0	0.0	62.0	58.0	60.0	0.0	0.0	0.0
5432090	0.0	0.0	0.0	62.0	58.0	60.0	0.0	0.0	0.0
5432091	0.0	0.0	0.0	62.0	58.0	60.0	0.0	0.0	0.0
5432092	0.0	0.0	0.0	62.0	58.0	60.0	0.0	0.0	0.0
5432093	0.0	0.0	0.0	62.0	58.0	60.0	0.0	0.0	0.0
5432094	0.0	0.0	0.0	62.0	58.0	60.0	0.0	0.0	0.0
5432095	0.0	0.0	0.0	62.0	44.0	58.0	0.0	0.0	0.0
5432096	0.0	0.0	0.0	62.0	44.0	56.0	0.0	0.0	0.0
5432097	0.0	0.0	0.0	58.0	42.0	56.0	0.0	0.0	0.0
5432098	0.0	0.0	0.0	58.0	42.0	56.0	0.0	0.0	0.0
5432099	0.0	0.0	0.0	54.0	38.0	48.0	0.0	0.0	0.0
5432100	0.0	0.0	0.0	54.0	38.0	48.0	0.0	0.0	0.0
5432101	0.0	0.0	0.0	54.0	38.0	48.0	0.0	0.0	0.0
5432102	0.0	0.0	0.0	54.0	38.0	50.0	0.0	0.0	0.0
5432103	0.0	0.0	0.0	50.0	38.0	50.0	0.0	0.0	0.0
5432104	0.0	0.0	0.0	48.0	38.0	46.0	0.0	0.0	0.0
5432105	0.0	0.0	0.0	48.0	38.0	46.0	0.0	0.0	0.0
5432106	0.0	0.0	0.0	48.0	38.0	46.0	0.0	0.0	0.0
5432107	0.0	0.0	0.0	48.0	38.0	46.0	0.0	0.0	0.0
5432108	0.0	0.0	0.0	48.0	38.0	46.0	0.0	0.0	0.0
5432109	0.0	0.0	0.0	48.0	38.0	46.0	0.0	0.0	0.0
5432110	0.0	0.0	0.0	48.0	38.0	46.0	0.0	0.0	0.0
5432111	0.0	0.0	0.0	48.0	38.0	46.0	0.0	0.0	0.0
5432112	0.0	0.0	0.0	48.0	38.0	46.0	0.0	0.0	0.0
5432113	0.0	0.0	0.0	38.0	38.0	44.0	0.0	0.0	0.0
5432114	0.0	0.0	0.0	38.0	38.0	42.0	0.0	0.0	0.0
5432115	0.0	0.0	0.0	38.0	38.0	42.0	0.0	0.0	0.0
5432116	0.0	0.0	0.0	38.0	37.0	42.0	0.0	0.0	0.0
5432117	0.0	0.0	0.0	38.0	37.0	42.0	0.0	0.0	0.0
5432118	0.0	0.0	0.0	38.0	37.0	44.0	0.0	0.0	0.0
5432119	0.0	0.0	0.0	38.0	37.0	44.0	0.0	0.0	0.0
5432120	0.0	0.0	0.0	37.0	35.0	43.0	0.0	0.0	0.0
5432121	0.0	0.0	0.0	37.0	35.0	43.0	0.0	0.0	0.0
5432122	0.0	0.0	0.0	37.0	39.0	43.0	0.0	0.0	0.0
5432123	0.0	0.0	0.0	33.0	39.0	41.0	0.0	0.0	0.0
5432124	0.0	0.0	0.0	33.0	35.0	40.0	0.0	0.0	0.0
5432125	0.0	0.0	0.0	33.0	35.0	40.0	0.0	0.0	0.0
5432126	0.0	0.0	0.0	33.0	35.0	39.0	0.0	0.0	0.0
5432127	0.0	0.0	0.0	33.0	35.0	39.0	0.0	0.0	0.0
5432128	0.0	0.0	0.0	33.0	35.0	39.0	0.0	0.0	0.0
5432129	0.0	0.0	0.0	33.0	35.0	39.0	0.0	0.0	0.0
5432130	0.0	0.0	0.0	33.0	35.0	39.0	0.0	0.0	0.0
5432131	0.0	0.0	0.0	37.0	35.0	39.0	0.0	0.0	0.0
5432132	0.0	0.0	0.0	37.0	33.0	30.0	0.0	0.0	0.0
5432133	0.0	0.0	0.0	37.0	33.0	29.0	0.0	0.0	0.0
5432134	0.0	0.0	0.0	36.0	28.0	28.0	0.0	0.0	0.0
5432135	0.0	0.0	0.0	36.0	28.0	28.0	0.0	0.0	0.0
5432136	0.0	0.0	0.0	35.0	28.0	28.0	0.0	0.0	0.0
5432137	0.0	0.0	0.0	35.0	28.0	28.0	0.0	0.0	0.0
5432138	0.0	0.0	0.0	35.0	30.0	28.0	0.0	0.0	0.0
5432139	0.0	0.0	0.0	35.0	30.0	28.0	0.0	0.0	0.0
5432140	0.0	0.0	0.0	35.0	30.0	28.0	0.0	0.0	0.0
5432141	0.0	0.0	0.0	35.0	30.0	28.0	0.0	0.0	0.0
5432142	0.0	0.0	0.0	35.0	30.0	28.0	0.0	0.0	0.0
5432143	0.0	0.0	0.0	33.0	30.0	28.0	0.0	0.0	0.0
5432144	0.0	0.0	0.0	33.0	30.0	28.0	0.0	0.0	0.0
5432145	0.0	0.0	0.0	33.0	30.0	28.0	0.0	0.0	0.0
5432146	0.0	0.0	0.0	33.0	30.0	28.0	0.0	0.0	0.0
5432147	0.0	0.0	0.0	33.0	30.0	28.0	0.0	0.0	0.0
5432148	0.0	0.0	0.0	32.0	30.0	27.0	0.0	0.0	0.0
5432149	0.0	0.0	0.0	32.0	30.0	27.0	0.0	0.0	0.0
5432150	0.0	0.0	0.0	28.0	29.0	26.0	0.0	0.0	0.0
5432151	0.0	0.0	0.0	28.0	29.0	26.0	0.0	0.0	0.0
5432152	0.0	0.0	0.0	28.0	29.0	26.0	0.0	0.0	0.0
5432153	0.0	0.0	0.0	28.0	29.0	26.0	0.0	0.0	0.0
5432154	0.0	0.0	0.0	28.0	29.0	26.0	0.0	0.0	0.0
5432155	0.0	0.0	0.0	28.0	29.0	28.0	0.0	0.0	0.0
5432156	0.0	0.0	0.0	28.0	29.0	30.0	0.0	0.0	0.0
5432157	0.0	0.0	0.0	36.0	29.0	34.0	0.0	0.0	0.0
5432158	0.0	0.0	0.0	40.0	35.0	34.0	0.0	0.0	0.0
5432159	0.0	0.0	0.0	38.0	35.0	34.0	0.0	0.0	0.0
5432160	0.0	0.0	0.0	38.0	35.0	34.0	0.0	0.0	0.0
5432161	0.0	0.0	0.0	38.0	35.0	33.0	0.0	0.0	0.0
5432162	0.0	0.0	0.0	38.0	35.0	33.0	0.0	0.0	0.0
5432163	0.0	0.0	0.0	38.0	35.0	33.0	0.0	0.0	0.0
5432164	0.0	0.0	0.0	38.0	37.0	33.0	0.0	0.0	0.0
5432165	0.0	0.0	0.0	38.0	37.0	33.0	0.0	0.0	0.0
5432166	0.0	0.0	0.0	38.0	37.0	33.0	0.0	0.0	0.0
5432167	0.0	0.0	0.0	38.0	37.0	33.0	0.0	0.0	0.0
5432168	0.0	0.0	0.0	38.0	35.0	33.0	0.0	0.0	0.0
5432169	0.0	0.0	0.0	38.0	35.0	33.0	0.0	0.0	0.0
5432170	0.0	0.0	0.0	38.0	33.0	33.0	0.0	0.0	0.0
5432171	0.0	0.0	0.0	38.0	33.0	33.0	0.0	0.0	0.0
5432172	0.0	0.0	0.0	38.0	33.0	33.0	0.0	0.0	0.0
5432173	0.0	0.0	0.0	38.0	33.0	31.0	0.0	0.0	0.0
5432174	0.0	0.0	0.0	38.0	33.0	31.0	0.0	0.0	0.0
5432175	0.0	0.0	0.0	38.0	33.0	31.0	0.0	0.0	0.0
5432176	0.0	0.0	0.0	38.0	31.0	31.0	0.0	0.0	0.0
5432177	0.0	0.0	0.0	38.0	31.0	33.0	0.0	0.0	0.0
5432178	0.0	0.0	0.0	38.0	35.0	33.0	0.0	0.0	0.0
5432179	0.0	0.0	0.0	38.0	35.0	33.0	0.0	0.0	0.0
5432180	0.0	0.0	0.0	38.0	34.0	35.0	0.0	0.0	0.0
5432181	0.0	0.0	0.0	38.0	34.0	35.0	0.0	0.0	0.0
5432182	0.0	0.0	0.0	38.0	34.0	35.0	0.0	0.0	0.0
5432183	0.0	0.0	0.0	38.0	34.0	35.0	0.0	0.0	0.0
5432184	0.0	0.0	0.0	36.0	34.0	35.0	0.0	0.0	0.0
5432185	0.0	0.0	0.0	36.0	34.0	35.0	0.0	0.0	0.0
5432186	0.0	0.0	0.0	36.0	34.0	33.0	0.0	0.0	0.0
5432187	0.0	0.0	0.0	36.0	34.0	33.0	0.0	0.0	0.0
5432188	0.0	0.0	0.0	36.0	34.0	33.0	0.0	0.0	0.0
5432189	0.0	0.0	0.0	36.0	34.0	33.0	0.0	0.0	0.0
5432190	0.0	0.0	0.0	32.0	34.0	31.0	0.0	0.0	0.0
5432191	0.0	0.0	0.0	30.0	34.0	31.0	0.0	0.0	0.0
5432192	0.0	0.0	0.0	30.0	34.0	29.0	0.0	0.0	0.0
5432193	0.0	0.0	0.0	30.0	34.0	29.0	0.0	0.0	0.0
5432194	0.0	0.0	0.0	28.0	34.0	29.0	0.0	0.0	0.0
5432195	0.0	0.0	0.0	28.0	34.0	29.0	0.0	0.0	0.0
5432196	0.0	0.0	0.0	28.0	34.0	29.0	0.0	0.0	0.0
5432197	0.0	0.0	0.0	28.0	34.0	29.0	0.0	0.0	0.0
5432198	0.0	0.0	0.0	30.0	36.0	29.0	0.0	0.0	0.0
5432199	0.0	0.0	0.0	28.0	34.0	21.0	0.0	0.0	0.0
5432200	0.0	0.0	0.0	28.0	32.0	21.0	0.0	0.0	0.0
5432201	0.0	0.0	0.0	26.0	32.0	21.0	0.0	0.0	0.0
5432202	0.0	0.0	0.0	26.0	32.0	21.0	0.0	0.0	0.0
5432203	0.0	0.0	0.0	26.0	36.0	21.0	0.0	0.0	0.0
5432204	0.0	0.0	0.0	26.0	36.0	21.0	0.0	0.0	0.0
5432205	0.0	0.0	0.0	24.0	36.0	21.0	0.0	0.0	0.0
5432206	0.0	0.0	0.0	24.0	32.0	21.0	0.0	0.0	0.0
5432207	0.0	0.0	0.0	24.0	32.0	22.0	0.0	0.0	0.0
5432208	0.0	0.0	0.0	26.0	32.0	22.0	0.0	0.0	0.0
5432209	0.0	0.0	0.0	24.0	28.0	22.0	0.0	0.0	0.0
5432210	0.0	0.0	0.0	24.0	32.0	26.0	0.0	0.0	0.0
5432211	0.0	0.0	0.0	20.0	32.0	26.0	0.0	0.0	0.0
5432212	0.0	0.0	0.0	20.0	32.0	26.0	0.0	0.0	0.0
5432213	0.0	0.0	0.0	22.0	32.0	26.0	0.0	0.0	0.0
5432214	0.0	0.0	0.0	22.0	32.0	26.0	0.0	0.0	0.0
5432215	0.0	0.0	0.0	22.0	24.0	25.0	0.0	0.0	0.0
5432216	0.0	0.0	0.0	22.0	24.0	23.0	0.0	0.0	0.0
5432217	0.0	0.0	0.0	22.0	26.0	23.0	0.0	0.0	0.0
5432218	0.0	0.0	0.0	22.0	26.0	23.0	0.0	0.0	0.0
5432219	0.0	0.0	0.0	22.0	26.0	23.0	0.0	0.0	0.0
5432220	0.0	0.0	0.0	24.0	26.0	23.0	0.0	0.0	0.0
5432221	0.0	0.0	0.0	24.0	26.0	23.0	0.0	0.0	0.0
5432222	0.0	0.0	0.0	24.0	26.0	23.0	0.0	0.0	0.0
5432223	0.0	0.0	0.0	24.0	26.0	23.0	0.0	0.0	0.0
5432224	0.0	0.0	0.0	24.0	26.0	23.0	0.0	0.0	0.0
5432225	0.0	0.0	0.0	22.0	24.0	21.0	0.0	0.0	0.0
5432226	0.0	0.0	0.0	22.0	24.0	21.0	0.0	0.0	0.0
5432227	0.0	0.0	0.0	22.0	24.0	21.0	0.0	0.0	0.0
5432228	0.0	0.0	0.0	22.0	24.0	19.0	0.0	0.0	0.0
5432229	0.0	0.0	0.0	20.0	22.0	15.0	0.0	0.0	0.0
5432230	0.0	0.0	0.0	20.0	22.0	15.0	0.0	0.0	0.0
5432231	0.0	0.0	0.0	20.0	22.0	14.0	0.0	0.0	0.0
5432232	0.0	0.0	0.0	20.0	22.0	14.0	0.0	0.0	0.0
5432233	0.0	0.0	0.0	20.0	22.0	16.0	0.0	0.0	0.0
5432234	0.0	0.0	0.0	20.0	22.0	16.0	0.0	0.0	0.0
5432235	0.0	0.0	0.0	20.0	22.0	18.0	0.0	0.0	0.0
5432236	0.0	0.0	0.0	20.0	22.0	18.0	0.0	0.0	0.0
5432237	0.0	0.0	0.0	20.0	22.0	18.0	0.0	0.0	0.0
5432238	0.0	0.0	0.0	20.0	22.0	18.0	0.0	0.0	0.0
5432239	0.0	0.0	0.0	20.0	22.0	18.0	0.0	0.0	0.0
5432240	0.0	0.0	0.0	20.0	22.0	18.0	0.0	0.0	0.0
5432241	0.0	0.0	0.0	20.0	22.0	18.0	0.0	0.0	0.0
5432242	0.0	0.0	0.0	20.0	20.0	18.0	0.0	0.0	0.0
5432243	0.0	0.0	0.0	20.0	20.0	18.0	0.0	0.0	0.0
5432244	0.0	0.0	0.0	20.0	20.0	18.0	0.0	0.0	0.0
5432245	0.0	0.0	0.0	20.0	20.0	16.0	0.0	0.0	0.0
5432246	0.0	0.0	0.0	20.0	20.0	16.0	0.0	0.0	0.0
5432247	0.0	0.0	0.0	20.0	20.0	16.0	0.0	0.0	0.0
5432248	0.0	0.0	0.0	20.0	20.0	16.0	0.0	0.0	0.0
5432249	0.0	0.0	0.0	20.0	20.0	16.0	0.0	0.0	0.0
5432250	0.0	0.0	0.0	20.0	20.0	16.0	0.0	0.0	0.0
5432251	0.0	0.0	0.0	20.0	20.0	16.0	0.0	0.0	0.0
5432252	0.0	0.0	0.0	20.0	20.0	16.0	0.0	0.0	0.0
5432253	0.0	0.0	0.0	20.0	20.0	16.0	0.0	0.0	0.0
5432254	0.0	0.0	0.0	20.0	20.0	16.0	0.0	0.0	0.0
5432255	0.0	0.0	0.0	20.0	20.0	16.0	0.0	0.0	0.0
5432256	0.0	0.0	0.0	20.0	20.0	16.0	0.0	0.0	0.0
5432257	0.0	0.0	0.0	20.0	20.0	16.0	0.0	0.0	0.0
5432258	0.0	0.0	0.0	20.0	20.0	16.0	0.0	0.0	0.0
5432259	0.0	0.0	0.0	20.0	20.0	16.0	0.0	0.0	0.0
5432260	0.0	0.0	0.0	20.0	20.0	16.0	0.0	0.0	0.0
5432261	0.0	0.0	0.0	16.0	20.0	16.0	0.0	0.0	0.0
5432262	0.0	0.0	0.0	16.0	20.0	16.0	0.0	0.0	0.0
5432263	0.0	0.0	0.0	16.0	20.0	16.0	0.0	0.0	0.0
5432264	0.0	0.0	0.0	16.0	20.0	16.0	0.0	0.0	0.0
5432265	0.0	0.0	0.0	16.0	24.0	16.0	0.0	0.0	0.0
5432266	0.0	0.0	0.0	8.0	22.0	12.0	0.0	0.0	0.0
5432267	0.0	0.0	0.0	8.0	22.0	12.0	0.0	0.0	0.0
5432268	0.0	0.0	0.0	8.0	22.0	12.0	0.0	0.0	0.0
5432269	0.0	0.0	0.0	10.0	20.0	12.0	0.0	0.0	0.0
5432270	0.0	0.0	0.0	10.0	20.0	12.0	0.0	0.0	0.0
5432271	0.0	0.0	0.0	10.0	20.0	12.0	0.0	0.0	0.0
5432272	0.0	0.0	0.0	10.0	20.0	12.0	0.0	0.0	0.0
5432273	0.0	0.0	0.0	10.0	20.0	12.0	0.0	0.0	0.0
5432274	0.0	0.0	0.0	10.0	20.0	12.0	0.0	0.0	0.0
5432275	0.0	0.0	0.0	10.0	20.0	12.0	0.0	0.0	0.0
5432276	0.0	0.0	0.0	10.0	20.0	12.0	0.0	0.0	0.0
5432277	0.0	0.0	0.0	10.0	20.0	12.0	0.0	0.0	0.0
5432278	0.0	0.0	0.0	10.0	20.0	12.0	0.0	0.0	0.0
5432279	0.0	0.0	0.0	10.0	20.0	12.0	0.0	0.0	0.0
5432280	0.0	0.0	0.0	10.0	18.0	12.0	0.0	0.0	0.0
5432281	0.0	0.0	0.0	10.0	18.0	12.0	0.0	0.0	0.0
5432282	0.0	0.0	0.0	10.0	18.0	12.0	0.0	0.0	0.0
5432283	0.0	0.0	0.0	10.0	18.0	12.0	0.0	0.0	0.0
5432284	0.0	0.0	0.0	10.0	18.0	12.0	0.0	0.0	0.0
5432285	0.0	0.0	0.0	10.0	18.0	12.0	0.0	0.0	0.0
5432286	0.0	0.0	0.0	10.0	18.0	12.0	0.0	0.0	0.0
5432287	0.0	0.0	0.0	10.0	18.0	12.0	0.0	0.0	0.0
5432288	0.0	0.0	0.0	10.0	18.0	12.0	0.0	0.0	0.0
5432289	0.0	0.0	0.0	10.0	18.0	12.0	0.0	0.0	0.0
5432290	0.0	0.0	0.0	10.0	20.0	12.0	0.0	0.0	0.0
5432291	0.0	0.0	0.0	10.0	20.0	12.0	0.0	0.0	0.0
5432292	0.0	0.0	0.0	10.0	22.0	15.0	0.0	0.0	0.0
5432293	0.0	0.0	0.0	10.0	22.0	15.0	0.0	0.0	0.0
5432294	0.0	0.0	0.0	10.0	22.0	15.0	0.0	0.0	0.0
5432295	0.0	0.0	0.0	10.0	22.0	15.0	0.0	0.0	0.0
5432296	0.0	0.0	0.0	12.0	22.0	16.0	0.0	0.0	0.0
5432297	0.0	0.0	0.0	12.0	22.0	16.0	0.0	0.0	0.0
5432298	0.0	0.0	0.0	12.0	22.0	16.0	0.0	0.0	0.0
5432299	0.0	0.0	0.0	10.0	22.0	16.0	0.0	0.0	0.0
5432300	0.0	0.0	0.0	10.0	22.0	16.0	0.0	0.0	0.0
5432301	0.0	0.0	0.0	10.0	22.0	16.0	0.0	0.0	0.0
5432302	0.0	0.0	0.0	10.0	22.0	16.0	0.0	0.0	0.0
5432303	0.0	0.0	0.0	10.0	20.0	16.0	0.0	0.0	0.0
5432304	0.0	0.0	0.0	10.0	20.0	16.0	0.0	0.0	0.0
5432305	0.0	0.0	0.0	10.0	20.0	16.0	0.0	0.0	0.0
5432306	0.0	0.0	0.0	10.0	18.0	14.0	0.0	0.0	0.0
5432307	0.0	0.0	0.0	10.0	18.0	14.0	0.0	0.0	0.0
5432308	0.0	0.0	0.0	10.0	18.0	14.0	0.0	0.0	0.0
5432309	0.0	0.0	0.0	10.0	18.0	14.0	0.0	0.0	0.0
5432310	0.0	0.0	0.0	10.0	18.0	14.0	0.0	0.0	0.0
5432311	0.0	0.0	0.0	10.0	18.0	14.0	0.0	0.0	0.0
5432312	0.0	0.0	0.0	10.0	18.0	14.0	0.0	0.0	0.0
5432313	0.0	0.0	0.0	10.0	18.0	14.0	0.0	0.0	0.0
5432314	0.0	0.0	0.0	12.0	18.0	14.0	0.0	0.0	0.0
5432315	0.0	0.0	0.0	12.0	18.0	14.0	0.0	0.0	0.0
5432316	0.0	0.0	0.0	10.0	16.0	14.0	0.0	0.0	0.0
5432317	0.0	0.0	0.0	10.0	16.0	14.0	0.0	0.0	0.0
5432318	0.0	0.0	0.0	10.0	18.0	14.0	0.0	0.0	0.0
5432319	0.0	0.0	0.0	10.0	18.0	14.0	0.0	0.0	0.0
5432320	0.0	0.0	0.0	10.0	18.0	14.0	0.0	0.0	0.0
5432321	0.0	0.0	0.0	10.0	20.0	14.0	0.0	0.0	0.0
5432322	0.0	0.0	0.0	10.0	20.0	14.0	0.0	0.0	0.0
5432323	0.0	0.0	0.0	10.0	20.0	14.0	0.0	0.0	0.0
5432324	0.0	0.0	0.0	10.0	20.0	14.0	0.0	0.0	0.0
5432325	0.0	0.0	0.0	8.0	20.0	14.0	0.0	0.0	0.0
5432326	0.0	0.0	0.0	8.0	18.0	14.0	0.0	0.0	0.0
5432327	0.0	0.0	0.0	8.0	18.0	14.0	0.0	0.0	0.0
5432328	0.0	0.0	0.0	8.0	18.0	14.0	0.0	0.0	0.0
5432329	0.0	0.0	0.0	8.0	18.0	12.0	0.0	0.0	0.0
5432330	0.0	0.0	0.0	6.0	18.0	12.0	0.0	0.0	0.0
5432331	0.0	0.0	0.0	6.0	20.0	12.0	0.0	0.0	0.0
5432332	0.0	0.0	0.0	6.0	16.0	10.0	0.0	0.0	0.0
5432333	0.0	0.0	0.0	6.0	16.0	10.0	0.0	0.0	0.0
5432334	0.0	0.0	0.0	8.0	18.0	10.0	0.0	0.0	0.0
5432335	0.0	0.0	0.0	8.0	20.0	8.0	0.0	0.0	0.0
5432336	0.0	0.0	0.0	8.0	20.0	8.0	0.0	0.0	0.0
5432337	0.0	0.0	0.0	8.0	20.0	8.0	0.0	0.0	0.0
5432338	0.0	0.0	0.0	8.0	20.0	8.0	0.0	0.0	0.0
5432339	0.0	0.0	0.0	10.0	18.0	8.0	0.0	0.0	0.0
5432340	0.0	0.0	0.0	12.0	20.0	8.0	0.0	0.0	0.0
5432341	0.0	0.0	0.0	12.0	20.0	8.0	0.0	0.0	0.0
5432342	0.0	0.0	0.0	12.0	20.0	8.0	0.0	0.0	0.0
5432343	0.0	0.0	0.0	12.0	20.0	8.0	0.0	0.0	0.0
5432344	0.0	0.0	0.0	12.0	20.0	8.0	0.0	0.0	0.0
5432345	0.0	0.0	0.0	12.0	20.0	8.0	0.0	0.0	0.0
5432346	0.0	0.0	0.0	12.0	20.0	8.0	0.0	0.0	0.0
5432347	0.0	0.0	0.0	12.0	20.0	8.0	0.0	0.0	0.0
5432348	0.0	0.0	0.0	12.0	22.0	8.0	0.0	0.0	0.0
5432349	0.0	0.0	0.0	12.0	22.0	8.0	0.0	0.0	0.0
5432350	0.0	0.0	0.0	10.0	22.0	6.0	0.0	0.0	0.0
5432351	0.0	0.0	0.0	10.0	22.0	6.0	0.0	0.0	0.0
5432352	0.0	0.0	0.0	10.0	22.0	6.0	0.0	0.0	0.0
5432353	0.0	0.0	0.0	10.0	22.0	6.0	0.0	0.0	0.0
5432354	0.0	0.0	0.0	14.0	24.0	6.0	0.0	0.0	0.0
5432355	0.0	0.0	0.0	14.0	24.0	6.0	0.0	0.0	0.0
5432356	0.0	0.0	0.0	14.0	24.0	6.0	0.0	0.0	0.0
5432357	0.0	0.0	0.0	14.0	24.0	6.0	0.0	0.0	0.0
5432358	0.0	0.0	0.0	14.0	24.0	6.0	0.0	0.0	0.0
5432359	0.0	0.0	0.0	14.0	24.0	6.0	0.0	0.0	0.0
5432360	0.0	0.0	0.0	14.0	24.0	6.0	0.0	0.0	0.0
5432361	0.0	0.0	0.0	14.0	24.0	6.0	0.0	0.0	0.0
5432362	0.0	0.0	0.0	14.0	24.0	6.0	0.0	0.0	0.0
5432363	0.0	0.0	0.0	18.0	24.0	6.0	0.0	0.0	0.0
5432364	0.0	0.0	0.0	18.0	24.0	6.0	0.0	0.0	0.0
5432365	0.0	0.0	0.0	19.0	24.0	6.0	0.0	0.0	0.0
5432366	0.0	0.0	0.0	19.0	24.0	6.0	0.0	0.0	0.0
5432367	0.0	0.0	0.0	19.0	24.0	6.0	0.0	0.0	0.0
5432368	0.0	0.0	0.0	20.0	24.0	6.0	0.0	0.0	0.0
5432369	0.0	0.0	0.0	20.0	24.0	6.0	0.0	0.0	0.0
5432370	0.0	0.0	0.0	20.0	26.0	6.0	0.0	0.0	0.0
5432371	0.0	0.0	0.0	20.0	26.0	6.0	0.0	0.0	0.0
5432372	0.0	0.0	0.0	20.0	26.0	6.0	0.0	0.0	0.0
5432373	0.0	0.0	0.0	20.0	26.0	4.0	0.0	0.0	0.0
5432374	0.0	0.0	0.0	20.0	26.0	4.0	0.0	0.0	0.0
5432375	0.0	0.0	0.0	20.0	28.0	4.0	0.0	0.0	0.0
5432376	0.0	0.0	0.0	20.0	28.0	4.0	0.0	0.0	0.0
5432377	0.0	0.0	0.0	20.0	26.0	4.0	0.0	0.0	0.0
5432378	0.0	0.0	0.0	26.0	26.0	6.0	0.0	0.0	0.0
5432379	0.0	0.0	0.0	28.0	26.0	6.0	0.0	0.0	0.0
5432380	0.0	0.0	0.0	30.0	28.0	6.0	0.0	0.0	0.0
5432381	0.0	0.0	0.0	32.0	28.0	8.0	0.0	0.0	0.0
5432382	0.0	0.0	0.0	36.0	30.0	8.0	0.0	0.0	0.0
5432383	0.0	0.0	0.0	36.0	30.0	8.0	0.0	0.0	0.0
5432384	0.0	0.0	0.0	36.0	30.0	8.0	0.0	0.0	0.0
5432385	0.0	0.0	0.0	36.0	30.0	8.0	0.0	0.0	0.0
5432386	0.0	0.0	0.0	36.0	30.0	8.0	0.0	0.0	0.0
5432387	0.0	0.0	0.0	36.0	28.0	8.0	0.0	0.0	0.0
5432388	0.0	0.0	0.0	36.0	28.0	8.0	0.0	0.0	0.0
5432389	0.0	0.0	0.0	38.0	28.0	8.0	0.0	0.0	0.0
5432390	0.0	0.0	0.0	38.0	28.0	8.0	0.0	0.0	0.0
5432391	0.0	0.0	0.0	38.0	28.0	8.0	0.0	0.0	0.0
5432392	0.0	0.0	0.0	38.0	28.0	8.0	0.0	0.0	0.0
5432393	0.0	0.0	0.0	38.0	28.0	8.0	0.0	0.0	0.0
5432394	0.0	0.0	0.0	40.0	28.0	8.0	0.0	0.0	0.0
5432395	0.0	0.0	0.0	40.0	28.0	8.0	0.0	0.0	0.0
5432396	0.0	0.0	0.0	40.0	28.0	8.0	0.0	0.0	0.0
5432397	0.0	0.0	0.0	42.0	30.0	8.0	0.0	0.0	0.0
5432398	0.0	0.0	0.0	42.0	30.0	8.0	0.0	0.0	0.0
5432399	0.0	0.0	0.0	42.0	30.0	8.0	0.0	0.0	0.0
5432400	0.0	0.0	0.0	42.0	30.0	8.0	0.0	0.0	0.0
5432401	0.0	0.0	0.0	42.0	30.0	8.0	0.0	0.0	0.0
5432402	0.0	0.0	0.0	58.0	36.0	18.0	0.0	0.0	0.0
5432403	0.0	0.0	0.0	68.0	40.0	19.0	0.0	0.0	0.0
5432404	0.0	0.0	0.0	104.0	66.0	47.0	0.0	0.0	0.0
5432405	0.0	0.0	0.0	108.0	76.0	49.0	0.0	0.0	0.0
5432406	0.0	0.0	0.0	108.0	78.0	49.0	0.0	0.0	0.0
5432407	0.0	0.0	0.0	108.0	80.0	49.0	0.0	0.0	0.0
5432408	0.0	0.0	0.0	110.0	84.0	49.0	0.0	0.0	0.0
5432409	0.0	0.0	0.0	108.0	84.0	49.0	0.0	0.0	0.0
5432410	0.0	0.0	0.0	106.0	84.0	49.0	0.0	0.0	0.0
5432411	0.0	0.0	0.0	106.0	84.0	51.0	0.0	0.0	0.0
5432412	0.0	0.0	0.0	106.0	84.0	51.0	0.0	0.0	0.0
5432413	0.0	0.0	0.0	107.0	84.0	52.0	0.0	0.0	0.0
5432414	0.0	0.0	0.0	107.0	88.0	52.0	0.0	0.0	0.0
5432415	0.0	0.0	0.0	105.0	86.0	52.0	0.0	0.0	0.0
5432416	0.0	0.0	0.0	107.0	84.0	52.0	0.0	0.0	0.0
5432417	0.0	0.0	0.0	107.0	84.0	52.0	0.0	0.0	0.0
5432418	0.0	0.0	0.0	107.0	84.0	54.0	0.0	0.0	0.0
5432419	0.0	0.0	0.0	107.0	86.0	54.0	0.0	0.0	0.0
5432420	0.0	0.0	0.0	107.0	88.0	54.0	0.0	0.0	0.0
5432421	0.0	0.0	0.0	107.0	90.0	52.0	0.0	0.0	0.0
5432422	0.0	0.0	0.0	107.0	90.0	55.0	0.0	0.0	0.0
5432423	0.0	0.0	0.0	107.0	90.0	55.0	0.0	0.0	0.0
5432424	0.0	0.0	0.0	107.0	90.0	55.0	0.0	0.0	0.0
5432425	0.0	0.0	0.0	107.0	90.0	60.0	0.0	0.0	0.0
5432426	0.0	0.0	0.0	107.0	90.0	60.0	0.0	0.0	0.0
5432427	0.0	0.0	0.0	109.0	90.0	62.0	0.0	0.0	0.0
5432428	0.0	0.0	0.0	113.0	92.0	62.0	0.0	0.0	0.0
5432429	0.0	0.0	0.0	115.0	92.0	62.0	0.0	0.0	0.0
5432430	0.0	0.0	0.0	115.0	92.0	62.0	0.0	0.0	0.0
5432431	0.0	0.0	0.0	115.0	92.0	64.0	0.0	0.0	0.0
5432432	0.0	0.0	0.0	117.0	92.0	64.0	0.0	0.0	0.0
5432433	0.0	0.0	0.0	123.0	96.0	66.0	0.0	0.0	0.0
5432434	0.0	0.0	0.0	123.0	100.0	66.0	0.0	0.0	0.0
5432435	0.0	0.0	0.0	123.0	100.0	66.0	0.0	0.0	0.0
5432436	0.0	0.0	0.0	123.0	100.0	66.0	0.0	0.0	0.0
5432437	0.0	0.0	0.0	123.0	100.0	66.0	0.0	0.0	0.0
5432438	0.0	0.0	0.0	123.0	100.0	66.0	0.0	0.0	0.0
5432439	0.0	0.0	0.0	125.0	100.0	66.0	0.0	0.0	0.0
5432440	0.0	0.0	0.0	129.0	98.0	66.0	0.0	0.0	0.0
5432441	0.0	0.0	0.0	129.0	98.0	67.0	0.0	0.0	0.0
5432442	0.0	0.0	0.0	149.0	116.0	84.0	0.0	0.0	0.0
5432443	0.0	0.0	0.0	149.0	116.0	85.0	0.0	0.0	0.0
5432444	0.0	0.0	0.0	159.0	133.0	96.0	0.0	0.0	0.0
5432445	0.0	0.0	0.0	163.0	136.0	95.0	0.0	0.0	0.0
5432446	0.0	0.0	0.0	164.0	143.0	97.0	0.0	0.0	0.0
5432447	0.0	0.0	0.0	164.0	143.0	97.0	0.0	0.0	0.0
5432448	0.0	0.0	0.0	164.0	143.0	97.0	0.0	0.0	0.0
5432449	0.0	0.0	0.0	172.0	150.0	97.0	0.0	0.0	0.0
5432450	0.0	0.0	0.0	171.0	150.0	97.0	0.0	0.0	0.0
5432451	0.0	0.0	0.0	177.0	157.0	98.0	0.0	0.0	0.0
5432452	0.0	0.0	0.0	177.0	157.0	98.0	0.0	0.0	0.0
5432453	0.0	0.0	0.0	177.0	157.0	98.0	0.0	0.0	0.0
5432454	0.0	0.0	0.0	177.0	157.0	100.0	0.0	0.0	0.0
5432455	0.0	0.0	0.0	177.0	157.0	101.0	0.0	0.0	0.0
5432456	0.0	0.0	0.0	178.0	157.0	102.0	0.0	0.0	0.0
5432457	0.0	0.0	0.0	178.0	157.0	102.0	0.0	0.0	0.0
5432458	0.0	0.0	0.0	178.0	157.0	104.0	0.0	0.0	0.0
5432459	0.0	0.0	0.0	180.0	157.0	104.0	0.0	0.0	0.0
5432460	0.0	0.0	0.0	180.0	157.0	104.0	0.0	0.0	0.0
5432461	0.0	0.0	0.0	180.0	159.0	105.0	0.0	0.0	0.0
5432462	0.0	0.0	0.0	180.0	153.0	106.0	0.0	0.0	0.0
5432463	0.0	0.0	0.0	180.0	153.0	106.0	0.0	0.0	0.0
5432464	0.0	0.0	0.0	180.0	153.0	107.0	0.0	0.0	0.0
5432465	0.0	0.0	0.0	180.0	154.0	107.0	0.0	0.0	0.0
5432466	0.0	0.0	0.0	180.0	154.0	107.0	0.0	0.0	0.0
5432467	0.0	0.0	0.0	180.0	154.0	107.0	0.0	0.0	0.0
5432468	0.0	0.0	0.0	180.0	152.0	107.0	0.0	0.0	0.0
5432469	0.0	0.0	0.0	180.0	152.0	107.0	0.0	0.0	0.0
5432470	0.0	0.0	0.0	180.0	152.0	107.0	0.0	0.0	0.0
5432471	0.0	0.0	0.0	182.0	156.0	107.0	0.0	0.0	0.0
5432472	0.0	0.0	0.0	180.0	158.0	109.0	0.0	0.0	0.0
5432473	0.0	0.0	0.0	178.0	158.0	109.0	0.0	0.0	0.0
5432474	0.0	0.0	0.0	178.0	158.0	111.0	0.0	0.0	0.0
5432475	0.0	0.0	0.0	180.0	158.0	111.0	0.0	0.0	0.0
5432476	0.0	0.0	0.0	180.0	158.0	111.0	0.0	0.0	0.0
5432477	0.0	0.0	0.0	180.0	158.0	114.0	0.0	0.0	0.0
5432478	0.0	0.0	0.0	180.0	158.0	114.0	0.0	0.0	0.0
5432479	0.0	0.0	0.0	180.0	158.0	114.0	0.0	0.0	0.0
5432480	0.0	0.0	0.0	180.0	158.0	114.0	0.0	0.0	0.0
5432481	0.0	0.0	0.0	180.0	156.0	114.0	0.0	0.0	0.0
5432482	0.0	0.0	0.0	180.0	156.0	114.0	0.0	0.0	0.0
5432483	0.0	0.0	0.0	180.0	156.0	114.0	0.0	0.0	0.0
5432484	0.0	0.0	0.0	180.0	156.0	114.0	0.0	0.0	0.0
5432485	0.0	0.0	0.0	180.0	158.0	116.0	0.0	0.0	0.0
5432486	0.0	0.0	0.0	180.0	158.0	116.0	0.0	0.0	0.0
5432487	0.0	0.0	0.0	180.0	158.0	116.0	0.0	0.0	0.0
5432488	0.0	0.0	0.0	180.0	162.0	116.0	0.0	0.0	0.0
5432489	0.0	0.0	0.0	178.0	162.0	116.0	0.0	0.0	0.0
5432490	0.0	0.0	0.0	178.0	166.0	116.0	0.0	0.0	0.0
5432491	0.0	0.0	0.0	178.0	164.0	116.0	0.0	0.0	0.0
5432492	0.0	0.0	0.0	178.0	164.0	116.0	0.0	0.0	0.0
5432493	0.0	0.0	0.0	178.0	164.0	116.0	0.0	0.0	0.0
5432494	0.0	0.0	0.0	172.0	164.0	116.0	0.0	0.0	0.0
5432495	0.0	0.0	0.0	172.0	164.0	116.0	0.0	0.0	0.0
5432496	0.0	0.0	0.0	170.0	164.0	116.0	0.0	0.0	0.0
5432497	0.0	0.0	0.0	170.0	164.0	116.0	0.0	0.0	0.0
5432498	0.0	0.0	0.0	170.0	162.0	114.0	0.0	0.0	0.0
5432499	0.0	0.0	0.0	168.0	162.0	114.0	0.0	0.0	0.0
5432500	0.0	0.0	0.0	168.0	162.0	114.0	0.0	0.0	0.0
5432501	0.0	0.0	0.0	168.0	158.0	114.0	0.0	0.0	0.0
5432502	0.0	0.0	0.0	166.0	158.0	114.0	0.0	0.0	0.0
5432503	0.0	0.0	0.0	164.0	158.0	114.0	0.0	0.0	0.0
5432504	0.0	0.0	0.0	164.0	158.0	114.0	0.0	0.0	0.0
5432505	0.0	0.0	0.0	162.0	156.0	114.0	0.0	0.0	0.0
5432506	0.0	0.0	0.0	162.0	156.0	114.0	0.0	0.0	0.0
5432507	0.0	0.0	0.0	160.0	156.0	114.0	0.0	0.0	0.0
5432508	0.0	0.0	0.0	160.0	156.0	114.0	0.0	0.0	0.0
5432509	0.0	0.0	0.0	160.0	156.0	114.0	0.0	0.0	0.0
5432510	0.0	0.0	0.0	156.0	152.0	110.0	0.0	0.0	0.0
5432511	0.0	0.0	0.0	146.0	152.0	106.0	0.0	0.0	0.0
5432512	0.0	0.0	0.0	138.0	148.0	106.0	0.0	0.0	0.0
5432513	0.0	0.0	0.0	138.0	148.0	106.0	0.0	0.0	0.0
5432514	0.0	0.0	0.0	136.0	148.0	106.0	0.0	0.0	0.0
5432515	0.0	0.0	0.0	135.0	148.0	106.0	0.0	0.0	0.0
5432516	0.0	0.0	0.0	135.0	148.0	106.0	0.0	0.0	0.0
5432517	0.0	0.0	0.0	110.0	132.0	96.0	0.0	0.0	0.0
5432518	0.0	0.0	0.0	110.0	130.0	96.0	0.0	0.0	0.0
5432519	0.0	0.0	0.0	110.0	130.0	96.0	0.0	0.0	0.0
5432520	0.0	0.0	0.0	110.0	130.0	96.0	0.0	0.0	0.0
5432521	0.0	0.0	0.0	108.0	130.0	98.0	0.0	0.0	0.0
5432522	0.0	0.0	0.0	108.0	130.0	102.0	0.0	0.0	0.0
5432523	0.0	0.0	0.0	102.0	124.0	102.0	0.0	0.0	0.0
5432524	0.0	0.0	0.0	96.0	118.0	96.0	0.0	0.0	0.0
5432525	0.0	0.0	0.0	96.0	116.0	96.0	0.0	0.0	0.0
5432526	0.0	0.0	0.0	92.0	116.0	90.0	0.0	0.0	0.0
5432527	0.0	0.0	0.0	92.0	114.0	90.0	0.0	0.0	0.0
5432528	0.0	0.0	0.0	92.0	114.0	90.0	0.0	0.0	0.0
5432529	0.0	0.0	0.0	92.0	112.0	90.0	0.0	0.0	0.0
5432530	0.0	0.0	0.0	96.0	110.0	88.0	0.0	0.0	0.0
5432531	0.0	0.0	0.0	94.0	108.0	88.0	0.0	0.0	0.0
5432532	0.0	0.0	0.0	92.0	100.0	82.0	0.0	0.0	0.0
5432533	0.0	0.0	0.0	92.0	100.0	82.0	0.0	0.0	0.0
5432534	0.0	0.0	0.0	92.0	100.0	82.0	0.0	0.0	0.0
5432535	0.0	0.0	0.0	92.0	100.0	82.0	0.0	0.0	0.0
5432536	0.0	0.0	0.0	90.0	100.0	82.0	0.0	0.0	0.0
5432537	0.0	0.0	0.0	94.0	100.0	82.0	0.0	0.0	0.0
5432538	0.0	0.0	0.0	102.0	100.0	82.0	0.0	0.0	0.0
5432539	0.0	0.0	0.0	102.0	100.0	82.0	0.0	0.0	0.0
5432540	0.0	0.0	0.0	102.0	100.0	82.0	0.0	0.0	0.0
5432541	0.0	0.0	0.0	100.0	98.0	80.0	0.0	0.0	0.0
5432542	0.0	0.0	0.0	94.0	96.0	80.0	0.0	0.0	0.0
5432543	0.0	0.0	0.0	94.0	96.0	80.0	0.0	0.0	0.0
5432544	0.0	0.0	0.0	92.0	94.0	80.0	0.0	0.0	0.0
5432545	0.0	0.0	0.0	86.0	94.0	80.0	0.0	0.0	0.0
5432546	0.0	0.0	0.0	86.0	92.0	80.0	0.0	0.0	0.0
5432547	0.0	0.0	0.0	82.0	92.0	78.0	0.0	0.0	0.0
5432548	0.0	0.0	0.0	80.0	92.0	78.0	0.0	0.0	0.0
5432549	0.0	0.0	0.0	80.0	92.0	78.0	0.0	0.0	0.0
5432550	0.0	0.0	0.0	80.0	92.0	78.0	0.0	0.0	0.0
5432551	0.0	0.0	0.0	80.0	92.0	75.0	0.0	0.0	0.0
5432552	0.0	0.0	0.0	78.0	92.0	73.0	0.0	0.0	0.0
5432553	0.0	0.0	0.0	76.0	88.0	67.0	0.0	0.0	0.0
5432554	0.0	0.0	0.0	76.0	88.0	67.0	0.0	0.0	0.0
5432555	0.0	0.0	0.0	74.0	86.0	67.0	0.0	0.0	0.0
5432556	0.0	0.0	0.0	74.0	84.0	67.0	0.0	0.0	0.0
5432557	0.0	0.0	0.0	74.0	84.0	67.0	0.0	0.0	0.0
5432558	0.0	0.0	0.0	74.0	84.0	67.0	0.0	0.0	0.0
5432559	0.0	0.0	0.0	74.0	84.0	67.0	0.0	0.0	0.0
5432560	0.0	0.0	0.0	74.0	84.0	67.0	0.0	0.0	0.0
5432561	0.0	0.0	0.0	76.0	84.0	67.0	0.0	0.0	0.0
5432562	0.0	0.0	0.0	75.0	78.0	65.0	0.0	0.0	0.0
5432563	0.0	0.0	0.0	69.0	78.0	64.0	0.0	0.0	0.0
5432564	0.0	0.0	0.0	69.0	74.0	62.0	0.0	0.0	0.0
5432565	0.0	0.0	0.0	65.0	74.0	62.0	0.0	0.0	0.0
5432566	0.0	0.0	0.0	65.0	74.0	62.0	0.0	0.0	0.0
5432567	0.0	0.0	0.0	65.0	74.0	62.0	0.0	0.0	0.0
5432568	0.0	0.0	0.0	65.0	74.0	62.0	0.0	0.0	0.0
5432569	0.0	0.0	0.0	55.0	66.0	60.0	0.0	0.0	0.0
5432570	0.0	0.0	0.0	55.0	66.0	60.0	0.0	0.0	0.0
5432571	0.0	0.0	0.0	55.0	66.0	58.0	0.0	0.0	0.0
5432572	0.0	0.0	0.0	55.0	66.0	55.0	0.0	0.0	0.0
5432573	0.0	0.0	0.0	55.0	66.0	55.0	0.0	0.0	0.0
5432574	0.0	0.0	0.0	51.0	60.0	52.0	0.0	0.0	0.0
5432575	0.0	0.0	0.0	41.0	50.0	46.0	0.0	0.0	0.0
5432576	0.0	0.0	0.0	41.0	50.0	46.0	0.0	0.0	0.0
5432577	0.0	0.0	0.0	41.0	52.0	48.0	0.0	0.0	0.0
5432578	0.0	0.0	0.0	39.0	52.0	46.0	0.0	0.0	0.0
5432579	0.0	0.0	0.0	37.0	50.0	46.0	0.0	0.0	0.0
5432580	0.0	0.0	0.0	35.0	50.0	44.0	0.0	0.0	0.0
5432581	0.0	0.0	0.0	35.0	50.0	44.0	0.0	0.0	0.0
5432582	0.0	0.0	0.0	35.0	50.0	44.0	0.0	0.0	0.0
5432583	0.0	0.0	0.0	35.0	50.0	42.0	0.0	0.0	0.0
5432584	0.0	0.0	0.0	35.0	50.0	42.0	0.0	0.0	0.0
5432585	0.0	0.0	0.0	35.0	50.0	42.0	0.0	0.0	0.0
5432586	0.0	0.0	0.0	35.0	50.0	42.0	0.0	0.0	0.0
5432587	0.0	0.0	0.0	35.0	50.0	42.0	0.0	0.0	0.0
5432588	0.0	0.0	0.0	35.0	46.0	32.0	0.0	0.0	0.0
5432589	0.0	0.0	0.0	39.0	47.0	37.0	0.0	0.0	0.0
5432590	0.0	0.0	0.0	35.0	37.0	39.0	0.0	0.0	0.0
5432591	0.0	0.0	0.0	33.0	33.0	34.0	0.0	0.0	0.0
5432592	0.0	0.0	0.0	33.0	34.0	38.0	0.0	0.0	0.0
5432593	0.0	0.0	0.0	33.0	34.0	37.0	0.0	0.0	0.0
5432594	0.0	0.0	0.0	33.0	28.0	36.0	0.0	0.0	0.0
5432595	0.0	0.0	0.0	41.0	20.0	34.0	0.0	0.0	0.0
5432596	0.0	0.0	0.0	40.0	17.0	34.0	0.0	0.0	0.0
5432597	0.0	0.0	0.0	40.0	17.0	34.0	0.0	0.0	0.0
5432598	0.0	0.0	0.0	40.0	15.0	34.0	0.0	0.0	0.0
5432599	0.0	0.0	0.0	40.0	14.0	34.0	0.0	0.0	0.0
5432600	0.0	0.0	0.0	39.0	12.0	35.0	0.0	0.0	0.0
5432601	0.0	0.0	0.0	39.0	11.0	35.0	0.0	0.0	0.0
5432602	0.0	0.0	0.0	39.0	9.0	35.0	0.0	0.0	0.0
5432603	0.0	0.0	0.0	39.0	9.0	33.0	0.0	0.0	0.0
5432604	0.0	0.0	0.0	41.0	9.0	32.0	0.0	0.0	0.0
5432605	0.0	0.0	0.0	39.0	9.0	32.0	0.0	0.0	0.0
5432606	0.0	0.0	0.0	36.0	9.0	31.0	0.0	0.0	0.0
5432607	0.0	0.0	0.0	36.0	9.0	31.0	0.0	0.0	0.0
5432608	0.0	0.0	0.0	36.0	9.0	31.0	0.0	0.0	0.0
5432609	0.0	0.0	0.0	38.0	9.0	29.0	0.0	0.0	0.0
5432610	0.0	0.0	0.0	36.0	9.0	29.0	0.0	0.0	0.0
5432611	0.0	0.0	0.0	36.0	9.0	29.0	0.0	0.0	0.0
5432612	0.0	0.0	0.0	36.0	9.0	28.0	0.0	0.0	0.0
5432613	0.0	0.0	0.0	36.0	9.0	27.0	0.0	0.0	0.0
5432614	0.0	0.0	0.0	36.0	9.0	27.0	0.0	0.0	0.0
5432615	0.0	0.0	0.0	36.0	8.0	27.0	0.0	0.0	0.0
5432616	0.0	0.0	0.0	36.0	8.0	27.0	0.0	0.0	0.0
5432617	0.0	0.0	0.0	34.0	8.0	25.0	0.0	0.0	0.0
5432618	0.0	0.0	0.0	34.0	8.0	25.0	0.0	0.0	0.0
5432619	0.0	0.0	0.0	34.0	8.0	26.0	0.0	0.0	0.0
5432620	0.0	0.0	0.0	34.0	8.0	26.0	0.0	0.0	0.0
5432621	0.0	0.0	0.0	34.0	8.0	26.0	0.0	0.0	0.0
5432622	0.0	0.0	0.0	34.0	8.0	26.0	0.0	0.0	0.0
5432623	0.0	0.0	0.0	34.0	10.0	25.0	0.0	0.0	0.0
5432624	0.0	0.0	0.0	34.0	10.0	24.0	0.0	0.0	0.0
5432625	0.0	0.0	0.0	32.0	10.0	24.0	0.0	0.0	0.0
5432626	0.0	0.0	0.0	32.0	10.0	24.0	0.0	0.0	0.0
5432627	0.0	0.0	0.0	28.0	10.0	23.0	0.0	0.0	0.0
5432628	0.0	0.0	0.0	28.0	10.0	23.0	0.0	0.0	0.0
5432629	0.0	0.0	0.0	28.0	10.0	23.0	0.0	0.0	0.0
5432630	0.0	0.0	0.0	28.0	10.0	23.0	0.0	0.0	0.0
5432631	0.0	0.0	0.0	28.0	10.0	23.0	0.0	0.0	0.0
5432632	0.0	0.0	0.0	28.0	10.0	23.0	0.0	0.0	0.0
5432633	0.0	0.0	0.0	28.0	10.0	23.0	0.0	0.0	0.0
5432634	0.0	0.0	0.0	28.0	10.0	23.0	0.0	0.0	0.0
5432635	0.0	0.0	0.0	28.0	10.0	23.0	0.0	0.0	0.0
5432636	0.0	0.0	0.0	28.0	10.0	23.0	0.0	0.0	0.0
5432637	0.0	0.0	0.0	30.0	12.0	23.0	0.0	0.0	0.0
5432638	0.0	0.0	0.0	28.0	12.0	23.0	0.0	0.0	0.0
5432639	0.0	0.0	0.0	28.0	12.0	23.0	0.0	0.0	0.0
5432640	0.0	0.0	0.0	28.0	12.0	23.0	0.0	0.0	0.0
5432641	0.0	0.0	0.0	28.0	12.0	23.0	0.0	0.0	0.0
5432642	0.0	0.0	0.0	28.0	12.0	23.0	0.0	0.0	0.0
5432643	0.0	0.0	0.0	28.0	12.0	23.0	0.0	0.0	0.0
5432644	0.0	0.0	0.0	28.0	12.0	23.0	0.0	0.0	0.0
5432645	0.0	0.0	0.0	28.0	12.0	24.0	0.0	0.0	0.0
5432646	0.0	0.0	0.0	28.0	12.0	24.0	0.0	0.0	0.0
5432647	0.0	0.0	0.0	24.0	12.0	24.0	0.0	0.0	0.0
5432648	0.0	0.0	0.0	24.0	12.0	24.0	0.0	0.0	0.0
5432649	0.0	0.0	0.0	24.0	12.0	24.0	0.0	0.0	0.0
5432650	0.0	0.0	0.0	24.0	12.0	24.0	0.0	0.0	0.0
5432651	0.0	0.0	0.0	28.0	12.0	24.0	0.0	0.0	0.0
5432652	0.0	0.0	0.0	28.0	12.0	24.0	0.0	0.0	0.0
5432653	0.0	0.0	0.0	26.0	12.0	24.0	0.0	0.0	0.0
5432654	0.0	0.0	0.0	26.0	12.0	24.0	0.0	0.0	0.0
5432655	0.0	0.0	0.0	26.0	12.0	24.0	0.0	0.0	0.0
5432656	0.0	0.0	0.0	24.0	12.0	24.0	0.0	0.0	0.0
5432657	0.0	0.0	0.0	24.0	12.0	24.0	0.0	0.0	0.0
5432658	0.0	0.0	0.0	24.0	12.0	22.0	0.0	0.0	0.0
5432659	0.0	0.0	0.0	24.0	12.0	22.0	0.0	0.0	0.0
5432660	0.0	0.0	0.0	24.0	12.0	22.0	0.0	0.0	0.0
5432661	0.0	0.0	0.0	24.0	12.0	22.0	0.0	0.0	0.0
5432662	0.0	0.0	0.0	24.0	12.0	22.0	0.0	0.0	0.0
5432663	0.0	0.0	0.0	24.0	12.0	20.0	0.0	0.0	0.0
5432664	0.0	0.0	0.0	22.0	12.0	20.0	0.0	0.0	0.0
5432665	0.0	0.0	0.0	22.0	12.0	20.0	0.0	0.0	0.0
5432666	0.0	0.0	0.0	22.0	12.0	20.0	0.0	0.0	0.0
5432667	0.0	0.0	0.0	22.0	12.0	20.0	0.0	0.0	0.0
5432668	0.0	0.0	0.0	22.0	12.0	20.0	0.0	0.0	0.0
5432669	0.0	0.0	0.0	22.0	12.0	20.0	0.0	0.0	0.0
5432670	0.0	0.0	0.0	22.0	12.0	20.0	0.0	0.0	0.0
5432671	0.0	0.0	0.0	22.0	12.0	20.0	0.0	0.0	0.0
5432672	0.0	0.0	0.0	22.0	12.0	20.0	0.0	0.0	0.0
5432673	0.0	0.0	0.0	22.0	12.0	20.0	0.0	0.0	0.0
5432674	0.0	0.0	0.0	22.0	12.0	20.0	0.0	0.0	0.0
5432675	0.0	0.0	0.0	22.0	12.0	20.0	0.0	0.0	0.0
5432676	0.0	0.0	0.0	22.0	12.0	20.0	0.0	0.0	0.0
5432677	0.0	0.0	0.0	22.0	12.0	20.0	0.0	0.0	0.0
5432678	0.0	0.0	0.0	20.0	12.0	20.0	0.0	0.0	0.0
5432679	0.0	0.0	0.0	20.0	12.0	20.0	0.0	0.0	0.0
5432680	0.0	0.0	0.0	18.0	12.0	20.0	0.0	0.0	0.0
5432681	0.0	0.0	0.0	18.0	12.0	20.0	0.0	0.0	0.0
5432682	0.0	0.0	0.0	18.0	12.0	20.0	0.0	0.0	0.0
5432683	0.0	0.0	0.0	18.0	12.0	20.0	0.0	0.0	0.0
5432684	0.0	0.0	0.0	18.0	12.0	20.0	0.0	0.0	0.0
5432685	0.0	0.0	0.0	18.0	12.0	20.0	0.0	0.0	0.0
5432686	0.0	0.0	0.0	18.0	12.0	20.0	0.0	0.0	0.0
5432687	0.0	0.0	0.0	18.0	12.0	20.0	0.0	0.0	0.0
5432688	0.0	0.0	0.0	18.0	12.0	20.0	0.0	0.0	0.0
5432689	0.0	0.0	0.0	18.0	12.0	20.0	0.0	0.0	0.0
5432690	0.0	0.0	0.0	18.0	12.0	20.0	0.0	0.0	0.0
5432691	0.0	0.0	0.0	18.0	12.0	20.0	0.0	0.0	0.0
5432692	0.0	0.0	0.0	18.0	8.0	16.0	0.0	0.0	0.0
5432693	0.0	0.0	0.0	18.0	8.0	16.0	0.0	0.0	0.0
5432694	0.0	0.0	0.0	18.0	8.0	16.0	0.0	0.0	0.0
5432695	0.0	0.0	0.0	18.0	8.0	16.0	0.0	0.0	0.0
5432696	0.0	0.0	0.0	18.0	8.0	16.0	0.0	0.0	0.0
5432697	0.0	0.0	0.0	18.0	8.0	16.0	0.0	0.0	0.0
5432698	0.0	0.0	0.0	18.0	8.0	16.0	0.0	0.0	0.0
5432699	0.0	0.0	0.0	18.0	8.0	16.0	0.0	0.0	0.0
5432700	0.0	0.0	0.0	18.0	8.0	16.0	0.0	0.0	0.0
5432701	0.0	0.0	0.0	18.0	8.0	16.0	0.0	0.0	0.0
5432702	0.0	0.0	0.0	18.0	8.0	16.0	0.0	0.0	0.0
5432703	0.0	0.0	0.0	18.0	8.0	16.0	0.0	0.0	0.0
5432704	0.0	0.0	0.0	18.0	8.0	16.0	0.0	0.0	0.0
5432705	0.0	0.0	0.0	18.0	8.0	16.0	0.0	0.0	0.0
5432706	0.0	0.0	0.0	18.0	8.0	16.0	0.0	0.0	0.0
5432707	0.0	0.0	0.0	18.0	8.0	16.0	0.0	0.0	0.0
5432708	0.0	0.0	0.0	18.0	8.0	16.0	0.0	0.0	0.0
5432709	0.0	0.0	0.0	18.0	8.0	16.0	0.0	0.0	0.0
5432710	0.0	0.0	0.0	14.0	6.0	16.0	0.0	0.0	0.0
5432711	0.0	0.0	0.0	14.0	6.0	16.0	0.0	0.0	0.0
5432712	0.0	0.0	0.0	14.0	6.0	16.0	0.0	0.0	0.0
5432713	0.0	0.0	0.0	14.0	6.0	16.0	0.0	0.0	0.0
5432714	0.0	0.0	0.0	14.0	6.0	16.0	0.0	0.0	0.0
5432715	0.0	0.0	0.0	14.0	6.0	16.0	0.0	0.0	0.0
5432716	0.0	0.0	0.0	14.0	6.0	16.0	0.0	0.0	0.0
5432717	0.0	0.0	0.0	14.0	6.0	16.0	0.0	0.0	0.0
5432718	0.0	0.0	0.0	14.0	6.0	16.0	0.0	0.0	0.0
5432719	0.0	0.0	0.0	14.0	6.0	16.0	0.0	0.0	0.0
5432720	0.0	0.0	0.0	14.0	6.0	16.0	0.0	0.0	0.0
5432721	0.0	0.0	0.0	14.0	6.0	16.0	0.0	0.0	0.0
5432722	0.0	0.0	0.0	14.0	6.0	16.0	0.0	0.0	0.0
5432723	0.0	0.0	0.0	14.0	6.0	16.0	0.0	0.0	0.0
5432724	0.0	0.0	0.0	14.0	6.0	18.0	0.0	0.0	0.0
5432725	0.0	0.0	0.0	10.0	6.0	18.0	0.0	0.0	0.0
5432726	0.0	0.0	0.0	10.0	6.0	18.0	0.0	0.0	0.0
5432727	0.0	0.0	0.0	6.0	6.0	16.0	0.0	0.0	0.0
5432728	0.0	0.0	0.0	6.0	6.0	16.0	0.0	0.0	0.0
5432729	0.0	0.0	0.0	6.0	6.0	16.0	0.0	0.0	0.0
5432730	0.0	0.0	0.0	6.0	6.0	14.0	0.0	0.0	0.0
5432731	0.0	0.0	0.0	6.0	6.0	14.0	0.0	0.0	0.0
5432732	0.0	0.0	0.0	6.0	6.0	14.0	0.0	0.0	0.0
5432733	0.0	0.0	0.0	6.0	8.0	14.0	0.0	0.0	0.0
5432734	0.0	0.0	0.0	6.0	8.0	14.0	0.0	0.0	0.0
5432735	0.0	0.0	0.0	6.0	8.0	14.0	0.0	0.0	0.0
5432736	0.0	0.0	0.0	6.0	8.0	14.0	0.0	0.0	0.0
5432737	0.0	0.0	0.0	6.0	8.0	14.0	0.0	0.0	0.0
5432738	0.0	0.0	0.0	6.0	8.0	14.0	0.0	0.0	0.0
5432739	0.0	0.0	0.0	6.0	7.0	10.0	0.0	0.0	0.0
5432740	0.0	0.0	0.0	6.0	7.0	9.0	0.0	0.0	0.0
5432741	0.0	0.0	0.0	6.0	7.0	9.0	0.0	0.0	0.0
5432742	0.0	0.0	0.0	6.0	6.0	9.0	0.0	0.0	0.0
5432743	0.0	0.0	0.0	6.0	6.0	9.0	0.0	0.0	0.0
5432744	0.0	0.0	0.0	6.0	6.0	8.0	0.0	0.0	0.0
5432745	0.0	0.0	0.0	6.0	4.0	10.0	0.0	0.0	0.0
5432746	0.0	0.0	0.0	6.0	4.0	9.0	0.0	0.0	0.0
5432747	0.0	0.0	0.0	6.0	4.0	9.0	0.0	0.0	0.0
5432748	0.0	0.0	0.0	6.0	4.0	9.0	0.0	0.0	0.0
5432749	0.0	0.0	0.0	6.0	4.0	8.0	0.0	0.0	0.0
5432750	0.0	0.0	0.0	6.0	4.0	7.0	0.0	0.0	0.0
5432751	0.0	0.0	0.0	6.0	2.0	7.0	0.0	0.0	0.0
5432752	0.0	0.0	0.0	6.0	2.0	7.0	0.0	0.0	0.0
5432753	0.0	0.0	0.0	6.0	2.0	7.0	0.0	0.0	0.0
5432754	0.0	0.0	0.0	6.0	2.0	7.0	0.0	0.0	0.0
5432755	0.0	0.0	0.0	6.0	2.0	7.0	0.0	0.0	0.0
5432756	0.0	0.0	0.0	6.0	2.0	7.0	0.0	0.0	0.0
5432757	0.0	0.0	0.0	4.0	2.0	7.0	0.0	0.0	0.0
5432758	0.0	0.0	0.0	4.0	2.0	7.0	0.0	0.0	0.0
5432759	0.0	0.0	0.0	4.0	2.0	7.0	0.0	0.0	0.0
5432760	0.0	0.0	0.0	2.0	4.0	7.0	0.0	0.0	0.0
5432761	0.0	0.0	0.0	2.0	4.0	6.0	0.0	0.0	0.0
5432762	0.0	0.0	0.0	2.0	4.0	6.0	0.0	0.0	0.0
5432763	0.0	0.0	0.0	2.0	4.0	6.0	0.0	0.0	0.0
5432764	0.0	0.0	0.0	2.0	4.0	6.0	0.0	0.0	0.0
5432765	0.0	0.0	0.0	2.0	4.0	6.0	0.0	0.0	0.0
5432766	0.0	0.0	0.0	2.0	4.0	6.0	0.0	0.0	0.0
5432767	0.0	0.0	0.0	2.0	4.0	5.0	0.0	0.0	0.0
5432768	0.0	0.0	0.0	2.0	4.0	5.0	0.0	0.0	0.0
5432769	0.0	0.0	0.0	2.0	6.0	5.0	0.0	0.0	0.0
5432770	0.0	0.0	0.0	2.0	6.0	7.0	0.0	0.0	0.0
5432771	0.0	0.0	0.0	2.0	6.0	7.0	0.0	0.0	0.0
5432772	0.0	0.0	0.0	2.0	6.0	7.0	0.0	0.0	0.0
5432773	0.0	0.0	0.0	2.0	6.0	7.0	0.0	0.0	0.0
5432774	0.0	0.0	0.0	2.0	6.0	7.0	0.0	0.0	0.0
5432775	0.0	0.0	0.0	2.0	6.0	7.0	0.0	0.0	0.0
5432776	0.0	0.0	0.0	2.0	6.0	7.0	0.0	0.0	0.0
5432777	0.0	0.0	0.0	2.0	6.0	7.0	0.0	0.0	0.0
5432778	0.0	0.0	0.0	2.0	6.0	7.0	0.0	0.0	0.0
5432779	0.0	0.0	0.0	2.0	6.0	7.0	0.0	0.0	0.0
5432780	0.0	0.0	0.0	2.0	6.0	7.0	0.0	0.0	0.0
5432781	0.0	0.0	0.0	2.0	6.0	7.0	0.0	0.0	0.0
5432782	0.0	0.0	0.0	2.0	6.0	7.0	0.0	0.0	0.0
5432783	0.0	0.0	0.0	2.0	6.0	7.0	0.0	0.0	0.0
5432784	0.0	0.0	0.0	2.0	7.0	7.0	0.0	0.0	0.0
5432785	0.0	0.0	0.0	2.0	7.0	7.0	0.0	0.0	0.0
5432786	0.0	0.0	0.0	2.0	7.0	7.0	0.0	0.0	0.0
5432787	0.0	0.0	0.0	2.0	7.0	7.0	0.0	0.0	0.0
5432788	0.0	0.0	0.0	2.0	7.0	7.0	0.0	0.0	0.0
5432789	0.0	0.0	0.0	4.0	7.0	9.0	0.0	0.0	0.0
5432790	0.0	0.0	0.0	4.0	7.0	9.0	0.0	0.0	0.0
5432791	0.0	0.0	0.0	14.0	7.0	11.0	0.0	0.0	0.0
5432792	0.0	0.0	0.0	12.0	7.0	11.0	0.0	0.0	0.0
5432793	0.0	0.0	0.0	12.0	9.0	11.0	0.0	0.0	0.0
5432794	0.0	0.0	0.0	12.0	9.0	11.0	0.0	0.0	0.0
5432795	0.0	0.0	0.0	14.0	9.0	12.0	0.0	0.0	0.0
5432796	0.0	0.0	0.0	18.0	13.0	12.0	0.0	0.0	0.0
5432797	0.0	0.0	0.0	18.0	13.0	12.0	0.0	0.0	0.0
5432798	0.0	0.0	0.0	18.0	17.0	12.0	0.0	0.0	0.0
5432799	0.0	0.0	0.0	18.0	17.0	12.0	0.0	0.0	0.0
5432800	0.0	0.0	0.0	18.0	17.0	12.0	0.0	0.0	0.0
5432801	0.0	0.0	0.0	18.0	17.0	12.0	0.0	0.0	0.0
5432802	0.0	0.0	0.0	18.0	18.0	12.0	0.0	0.0	0.0
5432803	0.0	0.0	0.0	20.0	18.0	12.0	0.0	0.0	0.0
5432804	0.0	0.0	0.0	20.0	18.0	12.0	0.0	0.0	0.0
5432805	0.0	0.0	0.0	20.0	19.0	12.0	0.0	0.0	0.0
5432806	0.0	0.0	0.0	20.0	19.0	12.0	0.0	0.0	0.0
5432807	0.0	0.0	0.0	20.0	19.0	12.0	0.0	0.0	0.0
5432808	0.0	0.0	0.0	20.0	19.0	12.0	0.0	0.0	0.0
5432809	0.0	0.0	0.0	20.0	19.0	12.0	0.0	0.0	0.0
5432810	0.0	0.0	0.0	20.0	19.0	12.0	0.0	0.0	0.0
5432811	0.0	0.0	0.0	20.0	19.0	12.0	0.0	0.0	0.0
5432812	0.0	0.0	0.0	20.0	22.0	10.0	0.0	0.0	0.0
5432813	0.0	0.0	0.0	20.0	24.0	10.0	0.0	0.0	0.0
5432814	0.0	0.0	0.0	20.0	24.0	12.0	0.0	0.0	0.0
5432815	0.0	0.0	0.0	30.0	36.0	16.0	0.0	0.0	0.0
5432816	0.0	0.0	0.0	30.0	36.0	16.0	0.0	0.0	0.0
5432817	0.0	0.0	0.0	30.0	36.0	16.0	0.0	0.0	0.0
5432818	0.0	0.0	0.0	32.0	36.0	16.0	0.0	0.0	0.0
5432819	0.0	0.0	0.0	32.0	36.0	16.0	0.0	0.0	0.0
5432820	0.0	0.0	0.0	36.0	36.0	16.0	0.0	0.0	0.0
5432821	0.0	0.0	0.0	36.0	36.0	16.0	0.0	0.0	0.0
5432822	0.0	0.0	0.0	36.0	36.0	16.0	0.0	0.0	0.0
5432823	0.0	0.0	0.0	36.0	36.0	16.0	0.0	0.0	0.0
5432824	0.0	0.0	0.0	36.0	36.0	16.0	0.0	0.0	0.0
5432825	0.0	0.0	0.0	36.0	36.0	16.0	0.0	0.0	0.0
5432826	0.0	0.0	0.0	36.0	36.0	16.0	0.0	0.0	0.0
5432827	0.0	0.0	0.0	36.0	36.0	16.0	0.0	0.0	0.0
5432828	0.0	0.0	0.0	36.0	40.0	16.0	0.0	0.0	0.0
5432829	0.0	0.0	0.0	36.0	40.0	16.0	0.0	0.0	0.0
5432830	0.0	0.0	0.0	36.0	40.0	16.0	0.0	0.0	0.0
5432831	0.0	0.0	0.0	36.0	40.0	16.0	0.0	0.0	0.0
5432832	0.0	0.0	0.0	36.0	40.0	16.0	0.0	0.0	0.0
5432833	0.0	0.0	0.0	36.0	40.0	16.0	0.0	0.0	0.0
5432834	0.0	0.0	0.0	36.0	40.0	16.0	0.0	0.0	0.0
5432835	0.0	0.0	0.0	36.0	40.0	16.0	0.0	0.0	0.0
5432836	0.0	0.0	0.0	36.0	40.0	16.0	0.0	0.0	0.0
5432837	0.0	0.0	0.0	36.0	40.0	16.0	0.0	0.0	0.0
5432838	0.0	0.0	0.0	36.0	40.0	16.0	0.0	0.0	0.0
5432839	0.0	0.0	0.0	36.0	40.0	16.0	0.0	0.0	0.0
5432840	0.0	0.0	0.0	38.0	42.0	16.0	0.0	0.0	0.0
5432841	0.0	0.0	0.0	38.0	42.0	16.0	0.0	0.0	0.0
5432842	0.0	0.0	0.0	38.0	42.0	18.0	0.0	0.0	0.0
5432843	0.0	0.0	0.0	40.0	44.0	19.0	0.0	0.0	0.0
5432844	0.0	0.0	0.0	44.0	44.0	19.0	0.0	0.0	0.0
5432845	0.0	0.0	0.0	46.0	44.0	20.0	0.0	0.0	0.0
5432846	0.0	0.0	0.0	46.0	44.0	21.0	0.0	0.0	0.0
5432847	0.0	0.0	0.0	46.0	44.0	21.0	0.0	0.0	0.0
5432848	0.0	0.0	0.0	46.0	44.0	21.0	0.0	0.0	0.0
5432849	0.0	0.0	0.0	46.0	44.0	21.0	0.0	0.0	0.0
5432850	0.0	0.0	0.0	46.0	44.0	21.0	0.0	0.0	0.0
5432851	0.0	0.0	0.0	46.0	42.0	21.0	0.0	0.0	0.0
5432852	0.0	0.0	0.0	50.0	42.0	21.0	0.0	0.0	0.0
5432853	0.0	0.0	0.0	50.0	42.0	21.0	0.0	0.0	0.0
5432854	0.0	0.0	0.0	50.0	42.0	21.0	0.0	0.0	0.0
5432855	0.0	0.0	0.0	48.0	42.0	21.0	0.0	0.0	0.0
5432856	0.0	0.0	0.0	48.0	44.0	21.0	0.0	0.0	0.0
5432857	0.0	0.0	0.0	48.0	42.0	21.0	0.0	0.0	0.0
5432858	0.0	0.0	0.0	48.0	42.0	22.0	0.0	0.0	0.0
5432859	0.0	0.0	0.0	50.0	42.0	28.0	0.0	0.0	0.0
5432860	0.0	0.0	0.0	50.0	42.0	28.0	0.0	0.0	0.0
5432861	0.0	0.0	0.0	50.0	42.0	28.0	0.0	0.0	0.0
5432862	0.0	0.0	0.0	52.0	42.0	30.0	0.0	0.0	0.0
5432863	0.0	0.0	0.0	75.0	60.0	54.0	0.0	0.0	0.0
5432864	0.0	0.0	0.0	75.0	58.0	54.0	0.0	0.0	0.0
5432865	0.0	0.0	0.0	77.0	60.0	60.0	0.0	0.0	0.0
5432866	0.0	0.0	0.0	77.0	64.0	62.0	0.0	0.0	0.0
5432867	0.0	0.0	0.0	77.0	64.0	62.0	0.0	0.0	0.0
5432868	0.0	0.0	0.0	83.0	64.0	64.0	0.0	0.0	0.0
5432869	0.0	0.0	0.0	83.0	64.0	64.0	0.0	0.0	0.0
5432870	0.0	0.0	0.0	83.0	64.0	64.0	0.0	0.0	0.0
5432871	0.0	0.0	0.0	83.0	66.0	64.0	0.0	0.0	0.0
5432872	0.0	0.0	0.0	83.0	66.0	64.0	0.0	0.0	0.0
5432873	0.0	0.0	0.0	83.0	66.0	64.0	0.0	0.0	0.0
5432874	0.0	0.0	0.0	83.0	66.0	64.0	0.0	0.0	0.0
5432875	0.0	0.0	0.0	83.0	66.0	64.0	0.0	0.0	0.0
5432876	0.0	0.0	0.0	85.0	70.0	64.0	0.0	0.0	0.0
5432877	0.0	0.0	0.0	83.0	70.0	62.0	0.0	0.0	0.0
5432878	0.0	0.0	0.0	83.0	70.0	62.0	0.0	0.0	0.0
5432879	0.0	0.0	0.0	83.0	70.0	62.0	0.0	0.0	0.0
5432880	0.0	0.0	0.0	83.0	70.0	62.0	0.0	0.0	0.0
5432881	0.0	0.0	0.0	83.0	70.0	62.0	0.0	0.0	0.0
5432882	0.0	0.0	0.0	83.0	70.0	62.0	0.0	0.0	0.0
5432883	0.0	0.0	0.0	83.0	68.0	62.0	0.0	0.0	0.0
5432884	0.0	0.0	0.0	81.0	68.0	62.0	0.0	0.0	0.0
5432885	0.0	0.0	0.0	81.0	68.0	62.0	0.0	0.0	0.0
5432886	0.0	0.0	0.0	81.0	68.0	62.0	0.0	0.0	0.0
5432887	0.0	0.0	0.0	81.0	68.0	62.0	0.0	0.0	0.0
5432888	0.0	0.0	0.0	83.0	68.0	62.0	0.0	0.0	0.0
5432889	0.0	0.0	0.0	83.0	68.0	62.0	0.0	0.0	0.0
5432890	0.0	0.0	0.0	83.0	68.0	62.0	0.0	0.0	0.0
5432891	0.0	0.0	0.0	79.0	68.0	62.0	0.0	0.0	0.0
5432892	0.0	0.0	0.0	77.0	68.0	62.0	0.0	0.0	0.0
5432893	0.0	0.0	0.0	77.0	68.0	60.0	0.0	0.0	0.0
5432894	0.0	0.0	0.0	77.0	68.0	60.0	0.0	0.0	0.0
5432895	0.0	0.0	0.0	77.0	70.0	61.0	0.0	0.0	0.0
5432896	0.0	0.0	0.0	77.0	70.0	61.0	0.0	0.0	0.0
5432897	0.0	0.0	0.0	77.0	70.0	61.0	0.0	0.0	0.0
5432898	0.0	0.0	0.0	77.0	70.0	61.0	0.0	0.0	0.0
5432899	0.0	0.0	0.0	77.0	70.0	61.0	0.0	0.0	0.0
5432900	0.0	0.0	0.0	73.0	70.0	61.0	0.0	0.0	0.0
5432901	0.0	0.0	0.0	73.0	70.0	61.0	0.0	0.0	0.0
5432902	0.0	0.0	0.0	73.0	70.0	61.0	0.0	0.0	0.0
5432903	0.0	0.0	0.0	73.0	70.0	65.0	0.0	0.0	0.0
5432904	0.0	0.0	0.0	73.0	70.0	65.0	0.0	0.0	0.0
5432905	0.0	0.0	0.0	73.0	70.0	65.0	0.0	0.0	0.0
5432906	0.0	0.0	0.0	73.0	70.0	67.0	0.0	0.0	0.0
5432907	0.0	0.0	0.0	73.0	72.0	67.0	0.0	0.0	0.0
5432908	0.0	0.0	0.0	73.0	72.0	67.0	0.0	0.0	0.0
5432909	0.0	0.0	0.0	73.0	72.0	67.0	0.0	0.0	0.0
5432910	0.0	0.0	0.0	69.0	72.0	67.0	0.0	0.0	0.0
5432911	0.0	0.0	0.0	67.0	72.0	68.0	0.0	0.0	0.0
5432912	0.0	0.0	0.0	67.0	72.0	68.0	0.0	0.0	0.0
5432913	0.0	0.0	0.0	67.0	72.0	68.0	0.0	0.0	0.0
5432914	0.0	0.0	0.0	65.0	72.0	68.0	0.0	0.0	0.0
5432915	0.0	0.0	0.0	65.0	72.0	68.0	0.0	0.0	0.0
5432916	0.0	0.0	0.0	67.0	72.0	68.0	0.0	0.0	0.0
5432917	0.0	0.0	0.0	67.0	72.0	68.0	0.0	0.0	0.0
5432918	0.0	0.0	0.0	69.0	72.0	68.0	0.0	0.0	0.0
5432919	0.0	0.0	0.0	71.0	74.0	69.0	0.0	0.0	0.0
5432920	0.0	0.0	0.0	67.0	74.0	69.0	0.0	0.0	0.0
5432921	0.0	0.0	0.0	65.0	70.0	69.0	0.0	0.0	0.0
5432922	0.0	0.0	0.0	65.0	66.0	69.0	0.0	0.0	0.0
5432923	0.0	0.0	0.0	59.0	58.0	65.0	0.0	0.0	0.0
5432924	0.0	0.0	0.0	59.0	58.0	65.0	0.0	0.0	0.0
5432925	0.0	0.0	0.0	59.0	58.0	65.0	0.0	0.0	0.0
5432926	0.0	0.0	0.0	59.0	58.0	65.0	0.0	0.0	0.0
5432927	0.0	0.0	0.0	59.0	58.0	65.0	0.0	0.0	0.0
5432928	0.0	0.0	0.0	59.0	58.0	65.0	0.0	0.0	0.0
5432929	0.0	0.0	0.0	59.0	58.0	65.0	0.0	0.0	0.0
5432930	0.0	0.0	0.0	55.0	58.0	65.0	0.0	0.0	0.0
5432931	0.0	0.0	0.0	53.0	50.0	65.0	0.0	0.0	0.0
5432932	0.0	0.0	0.0	53.0	48.0	67.0	0.0	0.0	0.0
5432933	0.0	0.0	0.0	53.0	48.0	67.0	0.0	0.0	0.0
5432934	0.0	0.0	0.0	53.0	45.0	67.0	0.0	0.0	0.0
5432935	0.0	0.0	0.0	53.0	45.0	67.0	0.0	0.0	0.0
5432936	0.0	0.0	0.0	53.0	47.0	67.0	0.0	0.0	0.0
5432937	0.0	0.0	0.0	53.0	47.0	67.0	0.0	0.0	0.0
5432938	0.0	0.0	0.0	53.0	45.0	65.0	0.0	0.0	0.0
5432939	0.0	0.0	0.0	53.0	45.0	63.0	0.0	0.0	0.0
5432940	0.0	0.0	0.0	53.0	47.0	67.0	0.0	0.0	0.0
5432941	0.0	0.0	0.0	53.0	45.0	67.0	0.0	0.0	0.0
5432942	0.0	0.0	0.0	53.0	47.0	67.0	0.0	0.0	0.0
5432943	0.0	0.0	0.0	57.0	47.0	67.0	0.0	0.0	0.0
5432944	0.0	0.0	0.0	57.0	47.0	67.0	0.0	0.0	0.0
5432945	0.0	0.0	0.0	57.0	45.0	67.0	0.0	0.0	0.0
5432946	0.0	0.0	0.0	57.0	45.0	67.0	0.0	0.0	0.0
5432947	0.0	0.0	0.0	57.0	43.0	67.0	0.0	0.0	0.0
5432948	0.0	0.0	0.0	57.0	43.0	67.0	0.0	0.0	0.0
5432949	0.0	0.0	0.0	57.0	43.0	67.0	0.0	0.0	0.0
5432950	0.0	0.0	0.0	57.0	43.0	67.0	0.0	0.0	0.0
5432951	0.0	0.0	0.0	55.0	43.0	67.0	0.0	0.0	0.0
5432952	0.0	0.0	0.0	55.0	38.0	68.0	0.0	0.0	0.0
5432953	0.0	0.0	0.0	55.0	38.0	68.0	0.0	0.0	0.0
5432954	0.0	0.0	0.0	55.0	38.0	68.0	0.0	0.0	0.0
5432955	0.0	0.0	0.0	53.0	37.0	68.0	0.0	0.0	0.0
5432956	0.0	0.0	0.0	53.0	37.0	68.0	0.0	0.0	0.0
5432957	0.0	0.0	0.0	53.0	37.0	68.0	0.0	0.0	0.0
5432958	0.0	0.0	0.0	53.0	37.0	68.0	0.0	0.0	0.0
5432959	0.0	0.0	0.0	51.0	37.0	68.0	0.0	0.0	0.0
5432960	0.0	0.0	0.0	51.0	35.0	68.0	0.0	0.0	0.0
5432961	0.0	0.0	0.0	51.0	35.0	68.0	0.0	0.0	0.0
5432962	0.0	0.0	0.0	49.0	32.0	66.0	0.0	0.0	0.0
5432963	0.0	0.0	0.0	49.0	32.0	66.0	0.0	0.0	0.0
5432964	0.0	0.0	0.0	47.0	30.0	66.0	0.0	0.0	0.0
5432965	0.0	0.0	0.0	47.0	30.0	66.0	0.0	0.0	0.0
5432966	0.0	0.0	0.0	47.0	28.0	66.0	0.0	0.0	0.0
5432967	0.0	0.0	0.0	47.0	28.0	64.0	0.0	0.0	0.0
5432968	0.0	0.0	0.0	43.0	28.0	62.0	0.0	0.0	0.0
5432969	0.0	0.0	0.0	43.0	28.0	62.0	0.0	0.0	0.0
5432970	0.0	0.0	0.0	43.0	24.0	60.0	0.0	0.0	0.0
5432971	0.0	0.0	0.0	39.0	24.0	60.0	0.0	0.0	0.0
5432972	0.0	0.0	0.0	37.0	24.0	60.0	0.0	0.0	0.0
5432973	0.0	0.0	0.0	37.0	22.0	60.0	0.0	0.0	0.0
5432974	0.0	0.0	0.0	36.0	18.0	58.0	0.0	0.0	0.0
5432975	0.0	0.0	0.0	36.0	18.0	56.0	0.0	0.0	0.0
5432976	0.0	0.0	0.0	36.0	18.0	56.0	0.0	0.0	0.0
5432977	0.0	0.0	0.0	36.0	18.0	56.0	0.0	0.0	0.0
5432978	0.0	0.0	0.0	36.0	18.0	56.0	0.0	0.0	0.0
5432979	0.0	0.0	0.0	36.0	18.0	56.0	0.0	0.0	0.0
5432980	0.0	0.0	0.0	36.0	18.0	56.0	0.0	0.0	0.0
5432981	0.0	0.0	0.0	34.0	18.0	56.0	0.0	0.0	0.0
5432982	0.0	0.0	0.0	34.0	18.0	56.0	0.0	0.0	0.0
5432983	0.0	0.0	0.0	34.0	18.0	54.0	0.0	0.0	0.0
5432984	0.0	0.0	0.0	34.0	26.0	54.0	0.0	0.0	0.0
5432985	0.0	0.0	0.0	32.0	26.0	54.0	0.0	0.0	0.0
5432986	0.0	0.0	0.0	32.0	26.0	54.0	0.0	0.0	0.0
5432987	0.0	0.0	0.0	32.0	26.0	54.0	0.0	0.0	0.0
5432988	0.0	0.0	0.0	24.0	24.0	54.0	0.0	0.0	0.0
5432989	0.0	0.0	0.0	20.0	22.0	46.0	0.0	0.0	0.0
5432990	0.0	0.0	0.0	20.0	22.0	42.0	0.0	0.0	0.0
5432991	0.0	0.0	0.0	14.0	20.0	26.0	0.0	0.0	0.0
5432992	0.0	0.0	0.0	14.0	20.0	26.0	0.0	0.0	0.0
5432993	0.0	0.0	0.0	16.0	22.0	25.0	0.0	0.0	0.0
5432994	0.0	0.0	0.0	16.0	22.0	25.0	0.0	0.0	0.0
5432995	0.0	0.0	0.0	16.0	22.0	23.0	0.0	0.0	0.0
5432996	0.0	0.0	0.0	16.0	22.0	23.0	0.0	0.0	0.0
5432997	0.0	0.0	0.0	16.0	22.0	23.0	0.0	0.0	0.0
5432998	0.0	0.0	0.0	16.0	22.0	23.0	0.0	0.0	0.0
5432999	0.0	0.0	0.0	16.0	22.0	23.0	0.0	0.0	0.0
5433000	0.0	0.0	0.0	16.0	22.0	24.0	0.0	0.0	0.0
5433001	0.0	0.0	0.0	16.0	22.0	22.0	0.0	0.0	0.0
5433002	0.0	0.0	0.0	18.0	23.0	21.0	0.0	0.0	0.0
5433003	0.0	0.0	0.0	18.0	23.0	21.0	0.0	0.0	0.0
5433004	0.0	0.0	0.0	18.0	23.0	21.0	0.0	0.0	0.0
5433005	0.0	0.0	0.0	18.0	23.0	21.0	0.0	0.0	0.0
5433006	0.0	0.0	0.0	18.0	23.0	21.0	0.0	0.0	0.0
5433007	0.0	0.0	0.0	18.0	23.0	19.0	0.0	0.0	0.0
5433008	0.0	0.0	0.0	18.0	23.0	16.0	0.0	0.0	0.0
5433009	0.0	0.0	0.0	16.0	23.0	16.0	0.0	0.0	0.0
5433010	0.0	0.0	0.0	16.0	23.0	14.0	0.0	0.0	0.0
5433011	0.0	0.0	0.0	16.0	23.0	15.0	0.0	0.0	0.0
5433012	0.0	0.0	0.0	16.0	23.0	15.0	0.0	0.0	0.0
5433013	0.0	0.0	0.0	16.0	23.0	15.0	0.0	0.0	0.0
5433014	0.0	0.0	0.0	16.0	23.0	15.0	0.0	0.0	0.0
5433015	0.0	0.0	0.0	16.0	23.0	15.0	0.0	0.0	0.0
5433016	0.0	0.0	0.0	16.0	23.0	15.0	0.0	0.0	0.0
5433017	0.0	0.0	0.0	16.0	19.0	15.0	0.0	0.0	0.0
5433018	0.0	0.0	0.0	16.0	19.0	15.0	0.0	0.0	0.0
5433019	0.0	0.0	0.0	16.0	19.0	15.0	0.0	0.0	0.0
5433020	0.0	0.0	0.0	16.0	20.0	16.0	0.0	0.0	0.0
5433021	0.0	0.0	0.0	16.0	18.0	16.0	0.0	0.0	0.0
5433022	0.0	0.0	0.0	16.0	18.0	16.0	0.0	0.0	0.0
5433023	0.0	0.0	0.0	16.0	18.0	16.0	0.0	0.0	0.0
5433024	0.0	0.0	0.0	16.0	18.0	16.0	0.0	0.0	0.0
5433025	0.0	0.0	0.0	16.0	18.0	18.0	0.0	0.0	0.0
5433026	0.0	0.0	0.0	16.0	18.0	18.0	0.0	0.0	0.0
5433027	0.0	0.0	0.0	16.0	18.0	18.0	0.0	0.0	0.0
5433028	0.0	0.0	0.0	16.0	18.0	18.0	0.0	0.0	0.0
5433029	0.0	0.0	0.0	16.0	18.0	18.0	0.0	0.0	0.0
5433030	0.0	0.0	0.0	16.0	18.0	18.0	0.0	0.0	0.0
5433031	0.0	0.0	0.0	16.0	18.0	18.0	0.0	0.0	0.0
5433032	0.0	0.0	0.0	16.0	18.0	18.0	0.0	0.0	0.0
5433033	0.0	0.0	0.0	16.0	18.0	16.0	0.0	0.0	0.0
5433034	0.0	0.0	0.0	16.0	18.0	18.0	0.0	0.0	0.0
5433035	0.0	0.0	0.0	16.0	18.0	18.0	0.0	0.0	0.0
5433036	0.0	0.0	0.0	16.0	18.0	18.0	0.0	0.0	0.0
5433037	0.0	0.0	0.0	14.0	18.0	18.0	0.0	0.0	0.0
5433038	0.0	0.0	0.0	14.0	18.0	18.0	0.0	0.0	0.0
5433039	0.0	0.0	0.0	14.0	18.0	18.0	0.0	0.0	0.0
5433040	0.0	0.0	0.0	14.0	18.0	18.0	0.0	0.0	0.0
5433041	0.0	0.0	0.0	14.0	18.0	18.0	0.0	0.0	0.0
5433042	0.0	0.0	0.0	12.0	18.0	18.0	0.0	0.0	0.0
5433043	0.0	0.0	0.0	12.0	18.0	18.0	0.0	0.0	0.0
5433044	0.0	0.0	0.0	10.0	18.0	14.0	0.0	0.0	0.0
5433045	0.0	0.0	0.0	10.0	16.0	13.0	0.0	0.0	0.0
5433046	0.0	0.0	0.0	10.0	16.0	13.0	0.0	0.0	0.0
5433047	0.0	0.0	0.0	10.0	16.0	13.0	0.0	0.0	0.0
5433048	0.0	0.0	0.0	12.0	16.0	13.0	0.0	0.0	0.0
5433049	0.0	0.0	0.0	12.0	16.0	13.0	0.0	0.0	0.0
5433050	0.0	0.0	0.0	12.0	16.0	13.0	0.0	0.0	0.0
5433051	0.0	0.0	0.0	12.0	16.0	13.0	0.0	0.0	0.0
5433052	0.0	0.0	0.0	12.0	16.0	13.0	0.0	0.0	0.0
5433053	0.0	0.0	0.0	12.0	16.0	13.0	0.0	0.0	0.0
5433054	0.0	0.0	0.0	12.0	17.0	13.0	0.0	0.0	0.0
5433055	0.0	0.0	0.0	12.0	17.0	13.0	0.0	0.0	0.0
5433056	0.0	0.0	0.0	12.0	17.0	13.0	0.0	0.0	0.0
5433057	0.0	0.0	0.0	12.0	17.0	13.0	0.0	0.0	0.0
5433058	0.0	0.0	0.0	12.0	17.0	13.0	0.0	0.0	0.0
5433059	0.0	0.0	0.0	12.0	17.0	13.0	0.0	0.0	0.0
5433060	0.0	0.0	0.0	12.0	17.0	13.0	0.0	0.0	0.0
5433061	0.0	0.0	0.0	12.0	15.0	10.0	0.0	0.0	0.0
5433062	0.0	0.0	0.0	10.0	13.0	10.0	0.0	0.0	0.0
5433063	0.0	0.0	0.0	10.0	13.0	10.0	0.0	0.0	0.0
5433064	0.0	0.0	0.0	10.0	14.0	10.0	0.0	0.0	0.0
5433065	0.0	0.0	0.0	10.0	14.0	10.0	0.0	0.0	0.0
5433066	0.0	0.0	0.0	10.0	14.0	10.0	0.0	0.0	0.0
5433067	0.0	0.0	0.0	10.0	14.0	9.0	0.0	0.0	0.0
5433068	0.0	0.0	0.0	10.0	14.0	9.0	0.0	0.0	0.0
5433069	0.0	0.0	0.0	10.0	14.0	9.0	0.0	0.0	0.0
5433070	0.0	0.0	0.0	10.0	14.0	9.0	0.0	0.0	0.0
5433071	0.0	0.0	0.0	10.0	14.0	9.0	0.0	0.0	0.0
5433072	0.0	0.0	0.0	10.0	14.0	9.0	0.0	0.0	0.0
5433073	0.0	0.0	0.0	10.0	14.0	9.0	0.0	0.0	0.0
5433074	0.0	0.0	0.0	10.0	14.0	9.0	0.0	0.0	0.0
5433075	0.0	0.0	0.0	10.0	14.0	9.0	0.0	0.0	0.0
5433076	0.0	0.0	0.0	10.0	14.0	9.0	0.0	0.0	0.0
5433077	0.0	0.0	0.0	10.0	14.0	9.0	0.0	0.0	0.0
5433078	0.0	0.0	0.0	8.0	14.0	9.0	0.0	0.0	0.0
5433079	0.0	0.0	0.0	8.0	14.0	9.0	0.0	0.0	0.0
5433080	0.0	0.0	0.0	8.0	14.0	9.0	0.0	0.0	0.0
5433081	0.0	0.0	0.0	8.0	14.0	9.0	0.0	0.0	0.0
5433082	0.0	0.0	0.0	8.0	14.0	9.0	0.0	0.0	0.0
5433083	0.0	0.0	0.0	8.0	14.0	9.0	0.0	0.0	0.0
5433084	0.0	0.0	0.0	10.0	14.0	9.0	0.0	0.0	0.0
5433085	0.0	0.0	0.0	10.0	14.0	9.0	0.0	0.0	0.0
5433086	0.0	0.0	0.0	10.0	14.0	9.0	0.0	0.0	0.0
5433087	0.0	0.0	0.0	10.0	8.0	9.0	0.0	0.0	0.0
5433088	0.0	0.0	0.0	10.0	8.0	9.0	0.0	0.0	0.0
5433089	0.0	0.0	0.0	10.0	8.0	9.0	0.0	0.0	0.0
5433090	0.0	0.0	0.0	14.0	8.0	9.0	0.0	0.0	0.0
5433091	0.0	0.0	0.0	14.0	8.0	9.0	0.0	0.0	0.0
5433092	0.0	0.0	0.0	14.0	8.0	9.0	0.0	0.0	0.0
5433093	0.0	0.0	0.0	14.0	8.0	9.0	0.0	0.0	0.0
5433094	0.0	0.0	0.0	14.0	8.0	9.0	0.0	0.0	0.0
5433095	0.0	0.0	0.0	14.0	8.0	9.0	0.0	0.0	0.0
5433096	0.0	0.0	0.0	14.0	8.0	9.0	0.0	0.0	0.0
5433097	0.0	0.0	0.0	14.0	6.0	9.0	0.0	0.0	0.0
5433098	0.0	0.0	0.0	14.0	6.0	9.0	0.0	0.0	0.0
5433099	0.0	0.0	0.0	14.0	6.0	9.0	0.0	0.0	0.0
5433100	0.0	0.0	0.0	14.0	6.0	9.0	0.0	0.0	0.0
5433101	0.0	0.0	0.0	14.0	6.0	9.0	0.0	0.0	0.0
5433102	0.0	0.0	0.0	14.0	6.0	8.0	0.0	0.0	0.0
5433103	0.0	0.0	0.0	16.0	6.0	8.0	0.0	0.0	0.0
5433104	0.0	0.0	0.0	16.0	6.0	8.0	0.0	0.0	0.0
5433105	0.0	0.0	0.0	16.0	6.0	8.0	0.0	0.0	0.0
5433106	0.0	0.0	0.0	16.0	6.0	8.0	0.0	0.0	0.0
5433107	0.0	0.0	0.0	16.0	6.0	8.0	0.0	0.0	0.0
5433108	0.0	0.0	0.0	14.0	6.0	8.0	0.0	0.0	0.0
5433109	0.0	0.0	0.0	14.0	6.0	8.0	0.0	0.0	0.0
5433110	0.0	0.0	0.0	14.0	6.0	8.0	0.0	0.0	0.0
5433111	0.0	0.0	0.0	16.0	6.0	8.0	0.0	0.0	0.0
5433112	0.0	0.0	0.0	16.0	6.0	8.0	0.0	0.0	0.0
5433113	0.0	0.0	0.0	16.0	6.0	8.0	0.0	0.0	0.0
5433114	0.0	0.0	0.0	16.0	8.0	8.0	0.0	0.0	0.0
5433115	0.0	0.0	0.0	16.0	8.0	8.0	0.0	0.0	0.0
5433116	0.0	0.0	0.0	16.0	10.0	8.0	0.0	0.0	0.0
5433117	0.0	0.0	0.0	16.0	12.0	8.0	0.0	0.0	0.0
5433118	0.0	0.0	0.0	16.0	12.0	8.0	0.0	0.0	0.0
5433119	0.0	0.0	0.0	16.0	14.0	10.0	0.0	0.0	0.0
5433120	0.0	0.0	0.0	16.0	14.0	10.0	0.0	0.0	0.0
5433121	0.0	0.0	0.0	16.0	14.0	10.0	0.0	0.0	0.0
5433122	0.0	0.0	0.0	16.0	14.0	10.0	0.0	0.0	0.0
5433123	0.0	0.0	0.0	16.0	16.0	10.0	0.0	0.0	0.0
5433124	0.0	0.0	0.0	16.0	14.0	10.0	0.0	0.0	0.0
5433125	0.0	0.0	0.0	16.0	14.0	10.0	0.0	0.0	0.0
5433126	0.0	0.0	0.0	16.0	14.0	10.0	0.0	0.0	0.0
5433127	0.0	0.0	0.0	16.0	14.0	12.0	0.0	0.0	0.0
5433128	0.0	0.0	0.0	16.0	14.0	12.0	0.0	0.0	0.0
5433129	0.0	0.0	0.0	16.0	14.0	12.0	0.0	0.0	0.0
5433130	0.0	0.0	0.0	16.0	14.0	12.0	0.0	0.0	0.0
5433131	0.0	0.0	0.0	16.0	14.0	12.0	0.0	0.0	0.0
5433132	0.0	0.0	0.0	16.0	14.0	12.0	0.0	0.0	0.0
5433133	0.0	0.0	0.0	16.0	14.0	12.0	0.0	0.0	0.0
5433134	0.0	0.0	0.0	16.0	14.0	12.0	0.0	0.0	0.0
5433135	0.0	0.0	0.0	16.0	14.0	12.0	0.0	0.0	0.0
5433136	0.0	0.0	0.0	16.0	16.0	12.0	0.0	0.0	0.0
5433137	0.0	0.0	0.0	16.0	16.0	12.0	0.0	0.0	0.0
5433138	0.0	0.0	0.0	16.0	16.0	12.0	0.0	0.0	0.0
5433139	0.0	0.0	0.0	16.0	16.0	12.0	0.0	0.0	0.0
5433140	0.0	0.0	0.0	16.0	16.0	12.0	0.0	0.0	0.0
5433141	0.0	0.0	0.0	16.0	16.0	12.0	0.0	0.0	0.0
5433142	0.0	0.0	0.0	18.0	16.0	12.0	0.0	0.0	0.0
5433143	0.0	0.0	0.0	18.0	16.0	12.0	0.0	0.0	0.0
5433144	0.0	0.0	0.0	18.0	16.0	12.0	0.0	0.0	0.0
5433145	0.0	0.0	0.0	16.0	16.0	12.0	0.0	0.0	0.0
5433146	0.0	0.0	0.0	16.0	16.0	12.0	0.0	0.0	0.0
5433147	0.0	0.0	0.0	16.0	16.0	12.0	0.0	0.0	0.0
5433148	0.0	0.0	0.0	16.0	16.0	12.0	0.0	0.0	0.0
5433149	0.0	0.0	0.0	16.0	18.0	11.0	0.0	0.0	0.0
5433150	0.0	0.0	0.0	16.0	18.0	11.0	0.0	0.0	0.0
5433151	0.0	0.0	0.0	16.0	18.0	11.0	0.0	0.0	0.0
5433152	0.0	0.0	0.0	18.0	17.0	10.0	0.0	0.0	0.0
5433153	0.0	0.0	0.0	18.0	17.0	10.0	0.0	0.0	0.0
5433154	0.0	0.0	0.0	18.0	17.0	10.0	0.0	0.0	0.0
5433155	0.0	0.0	0.0	18.0	17.0	10.0	0.0	0.0	0.0
5433156	0.0	0.0	0.0	16.0	17.0	10.0	0.0	0.0	0.0
5433157	0.0	0.0	0.0	16.0	17.0	10.0	0.0	0.0	0.0
5433158	0.0	0.0	0.0	16.0	17.0	10.0	0.0	0.0	0.0
5433159	0.0	0.0	0.0	16.0	17.0	10.0	0.0	0.0	0.0
5433160	0.0	0.0	0.0	16.0	17.0	10.0	0.0	0.0	0.0
5433161	0.0	0.0	0.0	16.0	17.0	9.0	0.0	0.0	0.0
5433162	0.0	0.0	0.0	18.0	17.0	9.0	0.0	0.0	0.0
5433163	0.0	0.0	0.0	18.0	17.0	9.0	0.0	0.0	0.0
5433164	0.0	0.0	0.0	16.0	17.0	9.0	0.0	0.0	0.0
5433165	0.0	0.0	0.0	17.0	17.0	10.0	0.0	0.0	0.0
5433166	0.0	0.0	0.0	17.0	17.0	10.0	0.0	0.0	0.0
5433167	0.0	0.0	0.0	18.0	17.0	13.0	0.0	0.0	0.0
5433168	0.0	0.0	0.0	18.0	17.0	13.0	0.0	0.0	0.0
5433169	0.0	0.0	0.0	22.0	18.0	13.0	0.0	0.0	0.0
5433170	0.0	0.0	0.0	23.0	17.0	12.0	0.0	0.0	0.0
5433171	0.0	0.0	0.0	23.0	17.0	13.0	0.0	0.0	0.0
5433172	0.0	0.0	0.0	23.0	17.0	11.0	0.0	0.0	0.0
5433173	0.0	0.0	0.0	23.0	17.0	11.0	0.0	0.0	0.0
5433174	0.0	0.0	0.0	23.0	17.0	11.0	0.0	0.0	0.0
5433175	0.0	0.0	0.0	25.0	18.0	12.0	0.0	0.0	0.0
5433176	0.0	0.0	0.0	23.0	18.0	12.0	0.0	0.0	0.0
5433177	0.0	0.0	0.0	23.0	18.0	12.0	0.0	0.0	0.0
5433178	0.0	0.0	0.0	23.0	18.0	12.0	0.0	0.0	0.0
5433179	0.0	0.0	0.0	23.0	20.0	12.0	0.0	0.0	0.0
5433180	0.0	0.0	0.0	23.0	20.0	12.0	0.0	0.0	0.0
5433181	0.0	0.0	0.0	23.0	20.0	14.0	0.0	0.0	0.0
5433182	0.0	0.0	0.0	23.0	20.0	14.0	0.0	0.0	0.0
5433183	0.0	0.0	0.0	23.0	20.0	12.0	0.0	0.0	0.0
5433184	0.0	0.0	0.0	23.0	20.0	12.0	0.0	0.0	0.0
5433185	0.0	0.0	0.0	23.0	20.0	12.0	0.0	0.0	0.0
5433186	0.0	0.0	0.0	23.0	20.0	12.0	0.0	0.0	0.0
5433187	0.0	0.0	0.0	25.0	20.0	12.0	0.0	0.0	0.0
5433188	0.0	0.0	0.0	25.0	20.0	12.0	0.0	0.0	0.0
5433189	0.0	0.0	0.0	25.0	20.0	12.0	0.0	0.0	0.0
5433190	0.0	0.0	0.0	25.0	20.0	12.0	0.0	0.0	0.0
5433191	0.0	0.0	0.0	25.0	20.0	12.0	0.0	0.0	0.0
5433192	0.0	0.0	0.0	25.0	20.0	12.0	0.0	0.0	0.0
5433193	0.0	0.0	0.0	25.0	22.0	12.0	0.0	0.0	0.0
5433194	0.0	0.0	0.0	25.0	20.0	12.0	0.0	0.0	0.0
5433195	0.0	0.0	0.0	27.0	20.0	15.0	0.0	0.0	0.0
5433196	0.0	0.0	0.0	27.0	20.0	15.0	0.0	0.0	0.0
5433197	0.0	0.0	0.0	27.0	20.0	15.0	0.0	0.0	0.0
5433198	0.0	0.0	0.0	27.0	20.0	15.0	0.0	0.0	0.0
5433199	0.0	0.0	0.0	25.0	20.0	15.0	0.0	0.0	0.0
5433200	0.0	0.0	0.0	27.0	18.0	18.0	0.0	0.0	0.0
5433201	0.0	0.0	0.0	27.0	18.0	18.0	0.0	0.0	0.0
5433202	0.0	0.0	0.0	27.0	18.0	18.0	0.0	0.0	0.0
5433203	0.0	0.0	0.0	27.0	17.0	18.0	0.0	0.0	0.0
5433204	0.0	0.0	0.0	27.0	17.0	19.0	0.0	0.0	0.0
5433205	0.0	0.0	0.0	29.0	17.0	20.0	0.0	0.0	0.0
5433206	0.0	0.0	0.0	31.0	17.0	20.0	0.0	0.0	0.0
5433207	0.0	0.0	0.0	31.0	15.0	20.0	0.0	0.0	0.0
5433208	0.0	0.0	0.0	33.0	15.0	20.0	0.0	0.0	0.0
5433209	0.0	0.0	0.0	33.0	15.0	20.0	0.0	0.0	0.0
5433210	0.0	0.0	0.0	33.0	15.0	20.0	0.0	0.0	0.0
5433211	0.0	0.0	0.0	33.0	15.0	20.0	0.0	0.0	0.0
5433212	0.0	0.0	0.0	33.0	15.0	20.0	0.0	0.0	0.0
5433213	0.0	0.0	0.0	33.0	15.0	20.0	0.0	0.0	0.0
5433214	0.0	0.0	0.0	55.0	24.0	33.0	0.0	0.0	0.0
5433215	0.0	0.0	0.0	61.0	32.0	42.0	0.0	0.0	0.0
5433216	0.0	0.0	0.0	63.0	32.0	49.0	0.0	0.0	0.0
5433217	0.0	0.0	0.0	63.0	32.0	49.0	0.0	0.0	0.0
5433218	0.0	0.0	0.0	65.0	32.0	49.0	0.0	0.0	0.0
5433219	0.0	0.0	0.0	73.0	40.0	53.0	0.0	0.0	0.0
5433220	0.0	0.0	0.0	73.0	40.0	57.0	0.0	0.0	0.0
5433221	0.0	0.0	0.0	73.0	40.0	57.0	0.0	0.0	0.0
5433222	0.0	0.0	0.0	73.0	41.0	57.0	0.0	0.0	0.0
5433223	0.0	0.0	0.0	75.0	39.0	60.0	0.0	0.0	0.0
5433224	0.0	0.0	0.0	73.0	39.0	62.0	0.0	0.0	0.0
5433225	0.0	0.0	0.0	73.0	39.0	62.0	0.0	0.0	0.0
5433226	0.0	0.0	0.0	77.0	40.0	65.0	0.0	0.0	0.0
5433227	0.0	0.0	0.0	77.0	40.0	65.0	0.0	0.0	0.0
5433228	0.0	0.0	0.0	79.0	40.0	65.0	0.0	0.0	0.0
5433229	0.0	0.0	0.0	79.0	40.0	65.0	0.0	0.0	0.0
5433230	0.0	0.0	0.0	79.0	40.0	66.0	0.0	0.0	0.0
5433231	0.0	0.0	0.0	79.0	40.0	66.0	0.0	0.0	0.0
5433232	0.0	0.0	0.0	79.0	40.0	65.0	0.0	0.0	0.0
5433233	0.0	0.0	0.0	79.0	40.0	66.0	0.0	0.0	0.0
5433234	0.0	0.0	0.0	81.0	42.0	66.0	0.0	0.0	0.0
5433235	0.0	0.0	0.0	81.0	42.0	66.0	0.0	0.0	0.0
5433236	0.0	0.0	0.0	81.0	42.0	68.0	0.0	0.0	0.0
5433237	0.0	0.0	0.0	81.0	42.0	68.0	0.0	0.0	0.0
5433238	0.0	0.0	0.0	81.0	40.0	68.0	0.0	0.0	0.0
5433239	0.0	0.0	0.0	77.0	40.0	68.0	0.0	0.0	0.0
5433240	0.0	0.0	0.0	77.0	40.0	68.0	0.0	0.0	0.0
5433241	0.0	0.0	0.0	77.0	40.0	68.0	0.0	0.0	0.0
5433242	0.0	0.0	0.0	77.0	40.0	68.0	0.0	0.0	0.0
5433243	0.0	0.0	0.0	79.0	41.0	70.0	0.0	0.0	0.0
5433244	0.0	0.0	0.0	79.0	41.0	70.0	0.0	0.0	0.0
5433245	0.0	0.0	0.0	79.0	41.0	70.0	0.0	0.0	0.0
5433246	0.0	0.0	0.0	79.0	41.0	68.0	0.0	0.0	0.0
5433247	0.0	0.0	0.0	79.0	39.0	68.0	0.0	0.0	0.0
5433248	0.0	0.0	0.0	79.0	39.0	68.0	0.0	0.0	0.0
5433249	0.0	0.0	0.0	79.0	39.0	68.0	0.0	0.0	0.0
5433250	0.0	0.0	0.0	79.0	39.0	68.0	0.0	0.0	0.0
5433251	0.0	0.0	0.0	79.0	39.0	68.0	0.0	0.0	0.0
5433252	0.0	0.0	0.0	79.0	39.0	68.0	0.0	0.0	0.0
5433253	0.0	0.0	0.0	77.0	39.0	68.0	0.0	0.0	0.0
5433254	0.0	0.0	0.0	77.0	39.0	68.0	0.0	0.0	0.0
5433255	0.0	0.0	0.0	77.0	39.0	68.0	0.0	0.0	0.0
5433256	0.0	0.0	0.0	77.0	39.0	72.0	0.0	0.0	0.0
5433257	0.0	0.0	0.0	77.0	39.0	72.0	0.0	0.0	0.0
5433258	0.0	0.0	0.0	77.0	39.0	72.0	0.0	0.0	0.0
5433259	0.0	0.0	0.0	77.0	39.0	72.0	0.0	0.0	0.0
5433260	0.0	0.0	0.0	77.0	39.0	72.0	0.0	0.0	0.0
5433261	0.0	0.0	0.0	77.0	39.0	72.0	0.0	0.0	0.0
5433262	0.0	0.0	0.0	77.0	39.0	72.0	0.0	0.0	0.0
5433263	0.0	0.0	0.0	77.0	39.0	72.0	0.0	0.0	0.0
5433264	0.0	0.0	0.0	77.0	39.0	72.0	0.0	0.0	0.0
5433265	0.0	0.0	0.0	77.0	39.0	72.0	0.0	0.0	0.0
5433266	0.0	0.0	0.0	77.0	39.0	72.0	0.0	0.0	0.0
5433267	0.0	0.0	0.0	77.0	39.0	72.0	0.0	0.0	0.0
5433268	0.0	0.0	0.0	77.0	39.0	72.0	0.0	0.0	0.0
5433269	0.0	0.0	0.0	74.0	39.0	72.0	0.0	0.0	0.0
5433270	0.0	0.0	0.0	74.0	39.0	72.0	0.0	0.0	0.0
5433271	0.0	0.0	0.0	74.0	39.0	72.0	0.0	0.0	0.0
5433272	0.0	0.0	0.0	74.0	39.0	72.0	0.0	0.0	0.0
5433273	0.0	0.0	0.0	74.0	39.0	72.0	0.0	0.0	0.0
5433274	0.0	0.0	0.0	72.0	39.0	74.0	0.0	0.0	0.0
5433275	0.0	0.0	0.0	78.0	39.0	74.0	0.0	0.0	0.0
5433276	0.0	0.0	0.0	76.0	37.0	74.0	0.0	0.0	0.0
5433277	0.0	0.0	0.0	76.0	37.0	74.0	0.0	0.0	0.0
5433278	0.0	0.0	0.0	72.0	37.0	74.0	0.0	0.0	0.0
5433279	0.0	0.0	0.0	70.0	37.0	72.0	0.0	0.0	0.0
5433280	0.0	0.0	0.0	70.0	37.0	72.0	0.0	0.0	0.0
5433281	0.0	0.0	0.0	70.0	37.0	72.0	0.0	0.0	0.0
5433282	0.0	0.0	0.0	70.0	37.0	74.0	0.0	0.0	0.0
5433283	0.0	0.0	0.0	72.0	37.0	74.0	0.0	0.0	0.0
5433284	0.0	0.0	0.0	74.0	37.0	74.0	0.0	0.0	0.0
5433285	0.0	0.0	0.0	76.0	35.0	75.0	0.0	0.0	0.0
5433286	0.0	0.0	0.0	76.0	36.0	77.0	0.0	0.0	0.0
5433287	0.0	0.0	0.0	81.0	46.0	80.0	0.0	0.0	0.0
5433288	0.0	0.0	0.0	83.0	47.0	82.0	0.0	0.0	0.0
5433289	0.0	0.0	0.0	83.0	47.0	83.0	0.0	0.0	0.0
5433290	0.0	0.0	0.0	83.0	47.0	83.0	0.0	0.0	0.0
5433291	0.0	0.0	0.0	85.0	49.0	84.0	0.0	0.0	0.0
5433292	0.0	0.0	0.0	85.0	51.0	84.0	0.0	0.0	0.0
5433293	0.0	0.0	0.0	87.0	51.0	84.0	0.0	0.0	0.0
5433294	0.0	0.0	0.0	87.0	58.0	88.0	0.0	0.0	0.0
5433295	0.0	0.0	0.0	87.0	58.0	88.0	0.0	0.0	0.0
5433296	0.0	0.0	0.0	87.0	58.0	89.0	0.0	0.0	0.0
5433297	0.0	0.0	0.0	93.0	63.0	90.0	0.0	0.0	0.0
5433298	0.0	0.0	0.0	91.0	67.0	89.0	0.0	0.0	0.0
5433299	0.0	0.0	0.0	94.0	68.0	90.0	0.0	0.0	0.0
5433300	0.0	0.0	0.0	96.0	68.0	90.0	0.0	0.0	0.0
5433301	0.0	0.0	0.0	96.0	73.0	91.0	0.0	0.0	0.0
5433302	0.0	0.0	0.0	94.0	73.0	92.0	0.0	0.0	0.0
5433303	0.0	0.0	0.0	100.0	75.0	94.0	0.0	0.0	0.0
5433304	0.0	0.0	0.0	104.0	77.0	94.0	0.0	0.0	0.0
5433305	0.0	0.0	0.0	104.0	77.0	95.0	0.0	0.0	0.0
5433306	0.0	0.0	0.0	104.0	77.0	99.0	0.0	0.0	0.0
5433307	0.0	0.0	0.0	103.0	80.0	102.0	0.0	0.0	0.0
5433308	0.0	0.0	0.0	117.0	88.0	116.0	0.0	0.0	0.0
5433309	0.0	0.0	0.0	121.0	92.0	137.0	0.0	0.0	0.0
5433310	0.0	0.0	0.0	127.0	92.0	141.0	0.0	0.0	0.0
5433311	0.0	0.0	0.0	127.0	92.0	139.0	0.0	0.0	0.0
5433312	0.0	0.0	0.0	129.0	92.0	139.0	0.0	0.0	0.0
5433313	0.0	0.0	0.0	129.0	92.0	139.0	0.0	0.0	0.0
5433314	0.0	0.0	0.0	129.0	92.0	138.0	0.0	0.0	0.0
5433315	0.0	0.0	0.0	127.0	94.0	138.0	0.0	0.0	0.0
5433316	0.0	0.0	0.0	126.0	94.0	138.0	0.0	0.0	0.0
5433317	0.0	0.0	0.0	126.0	96.0	138.0	0.0	0.0	0.0
5433318	0.0	0.0	0.0	126.0	98.0	138.0	0.0	0.0	0.0
5433319	0.0	0.0	0.0	126.0	98.0	140.0	0.0	0.0	0.0
5433320	0.0	0.0	0.0	126.0	98.0	140.0	0.0	0.0	0.0
5433321	0.0	0.0	0.0	128.0	98.0	139.0	0.0	0.0	0.0
5433322	0.0	0.0	0.0	128.0	98.0	139.0	0.0	0.0	0.0
5433323	0.0	0.0	0.0	128.0	98.0	139.0	0.0	0.0	0.0
5433324	0.0	0.0	0.0	126.0	97.0	136.0	0.0	0.0	0.0
5433325	0.0	0.0	0.0	124.0	99.0	136.0	0.0	0.0	0.0
5433326	0.0	0.0	0.0	112.0	97.0	136.0	0.0	0.0	0.0
5433327	0.0	0.0	0.0	112.0	98.0	136.0	0.0	0.0	0.0
5433328	0.0	0.0	0.0	112.0	98.0	134.0	0.0	0.0	0.0
5433329	0.0	0.0	0.0	110.0	96.0	134.0	0.0	0.0	0.0
5433330	0.0	0.0	0.0	110.0	96.0	132.0	0.0	0.0	0.0
5433331	0.0	0.0	0.0	110.0	96.0	132.0	0.0	0.0	0.0
5433332	0.0	0.0	0.0	104.0	86.0	126.0	0.0	0.0	0.0
5433333	0.0	0.0	0.0	104.0	86.0	126.0	0.0	0.0	0.0
5433334	0.0	0.0	0.0	104.0	86.0	126.0	0.0	0.0	0.0
5433335	0.0	0.0	0.0	104.0	86.0	126.0	0.0	0.0	0.0
5433336	0.0	0.0	0.0	102.0	86.0	126.0	0.0	0.0	0.0
5433337	0.0	0.0	0.0	102.0	86.0	126.0	0.0	0.0	0.0
5433338	0.0	0.0	0.0	102.0	86.0	126.0	0.0	0.0	0.0
5433339	0.0	0.0	0.0	102.0	86.0	126.0	0.0	0.0	0.0
5433340	0.0	0.0	0.0	100.0	84.0	126.0	0.0	0.0	0.0
5433341	0.0	0.0	0.0	100.0	86.0	126.0	0.0	0.0	0.0
5433342	0.0	0.0	0.0	100.0	86.0	126.0	0.0	0.0	0.0
5433343	0.0	0.0	0.0	100.0	86.0	126.0	0.0	0.0	0.0
5433344	0.0	0.0	0.0	100.0	86.0	126.0	0.0	0.0	0.0
5433345	0.0	0.0	0.0	100.0	86.0	123.0	0.0	0.0	0.0
5433346	0.0	0.0	0.0	100.0	86.0	123.0	0.0	0.0	0.0
5433347	0.0	0.0	0.0	100.0	86.0	123.0	0.0	0.0	0.0
5433348	0.0	0.0	0.0	100.0	86.0	123.0	0.0	0.0	0.0
5433349	0.0	0.0	0.0	100.0	86.0	123.0	0.0	0.0	0.0
5433350	0.0	0.0	0.0	100.0	84.0	122.0	0.0	0.0	0.0
5433351	0.0	0.0	0.0	100.0	84.0	122.0	0.0	0.0	0.0
5433352	0.0	0.0	0.0	102.0	86.0	122.0	0.0	0.0	0.0
5433353	0.0	0.0	0.0	102.0	86.0	121.0	0.0	0.0	0.0
5433354	0.0	0.0	0.0	102.0	84.0	120.0	0.0	0.0	0.0
5433355	0.0	0.0	0.0	108.0	86.0	122.0	0.0	0.0	0.0
5433356	0.0	0.0	0.0	108.0	86.0	122.0	0.0	0.0	0.0
5433357	0.0	0.0	0.0	110.0	92.0	129.0	0.0	0.0	0.0
5433358	0.0	0.0	0.0	120.0	96.0	137.0	0.0	0.0	0.0
5433359	0.0	0.0	0.0	124.0	96.0	137.0	0.0	0.0	0.0
5433360	0.0	0.0	0.0	122.0	96.0	135.0	0.0	0.0	0.0
5433361	0.0	0.0	0.0	122.0	96.0	129.0	0.0	0.0	0.0
5433362	0.0	0.0	0.0	120.0	94.0	127.0	0.0	0.0	0.0
5433363	0.0	0.0	0.0	120.0	94.0	128.0	0.0	0.0	0.0
5433364	0.0	0.0	0.0	120.0	94.0	125.0	0.0	0.0	0.0
5433365	0.0	0.0	0.0	125.0	96.0	129.0	0.0	0.0	0.0
5433366	0.0	0.0	0.0	124.0	98.0	126.0	0.0	0.0	0.0
5433367	0.0	0.0	0.0	130.0	104.0	130.0	0.0	0.0	0.0
5433368	0.0	0.0	0.0	148.0	109.0	132.0	0.0	0.0	0.0
5433369	0.0	0.0	0.0	152.0	111.0	132.0	0.0	0.0	0.0
5433370	0.0	0.0	0.0	155.0	113.0	132.0	0.0	0.0	0.0
5433371	0.0	0.0	0.0	155.0	112.0	132.0	0.0	0.0	0.0
5433372	0.0	0.0	0.0	155.0	114.0	131.0	0.0	0.0	0.0
5433373	0.0	0.0	0.0	153.0	114.0	131.0	0.0	0.0	0.0
5433374	0.0	0.0	0.0	153.0	114.0	131.0	0.0	0.0	0.0
5433375	0.0	0.0	0.0	153.0	116.0	131.0	0.0	0.0	0.0
5433376	0.0	0.0	0.0	153.0	115.0	130.0	0.0	0.0	0.0
5433377	0.0	0.0	0.0	153.0	115.0	130.0	0.0	0.0	0.0
5433378	0.0	0.0	0.0	153.0	115.0	130.0	0.0	0.0	0.0
5433379	0.0	0.0	0.0	153.0	115.0	130.0	0.0	0.0	0.0
5433380	0.0	0.0	0.0	153.0	115.0	129.0	0.0	0.0	0.0
5433381	0.0	0.0	0.0	153.0	115.0	128.0	0.0	0.0	0.0
5433382	0.0	0.0	0.0	151.0	116.0	128.0	0.0	0.0	0.0
5433383	0.0	0.0	0.0	151.0	116.0	127.0	0.0	0.0	0.0
5433384	0.0	0.0	0.0	151.0	116.0	127.0	0.0	0.0	0.0
5433385	0.0	0.0	0.0	152.0	116.0	127.0	0.0	0.0	0.0
5433386	0.0	0.0	0.0	152.0	116.0	126.0	0.0	0.0	0.0
5433387	0.0	0.0	0.0	152.0	116.0	126.0	0.0	0.0	0.0
5433388	0.0	0.0	0.0	152.0	116.0	126.0	0.0	0.0	0.0
5433389	0.0	0.0	0.0	152.0	116.0	126.0	0.0	0.0	0.0
5433390	0.0	0.0	0.0	152.0	116.0	126.0	0.0	0.0	0.0
5433391	0.0	0.0	0.0	152.0	116.0	126.0	0.0	0.0	0.0
5433392	0.0	0.0	0.0	150.0	116.0	126.0	0.0	0.0	0.0
5433393	0.0	0.0	0.0	150.0	115.0	120.0	0.0	0.0	0.0
5433394	0.0	0.0	0.0	150.0	115.0	120.0	0.0	0.0	0.0
5433395	0.0	0.0	0.0	150.0	115.0	120.0	0.0	0.0	0.0
5433396	0.0	0.0	0.0	150.0	115.0	120.0	0.0	0.0	0.0
5433397	0.0	0.0	0.0	150.0	113.0	120.0	0.0	0.0	0.0
5433398	0.0	0.0	0.0	150.0	113.0	120.0	0.0	0.0	0.0
5433399	0.0	0.0	0.0	150.0	111.0	120.0	0.0	0.0	0.0
5433400	0.0	0.0	0.0	148.0	111.0	120.0	0.0	0.0	0.0
5433401	0.0	0.0	0.0	148.0	111.0	120.0	0.0	0.0	0.0
5433402	0.0	0.0	0.0	148.0	111.0	120.0	0.0	0.0	0.0
5433403	0.0	0.0	0.0	146.0	111.0	120.0	0.0	0.0	0.0
5433404	0.0	0.0	0.0	146.0	111.0	120.0	0.0	0.0	0.0
5433405	0.0	0.0	0.0	146.0	111.0	120.0	0.0	0.0	0.0
5433406	0.0	0.0	0.0	146.0	107.0	120.0	0.0	0.0	0.0
5433407	0.0	0.0	0.0	144.0	107.0	120.0	0.0	0.0	0.0
5433408	0.0	0.0	0.0	144.0	107.0	120.0	0.0	0.0	0.0
5433409	0.0	0.0	0.0	142.0	107.0	120.0	0.0	0.0	0.0
5433410	0.0	0.0	0.0	142.0	107.0	120.0	0.0	0.0	0.0
5433411	0.0	0.0	0.0	140.0	107.0	116.0	0.0	0.0	0.0
5433412	0.0	0.0	0.0	140.0	103.0	112.0	0.0	0.0	0.0
5433413	0.0	0.0	0.0	140.0	103.0	112.0	0.0	0.0	0.0
5433414	0.0	0.0	0.0	140.0	101.0	112.0	0.0	0.0	0.0
5433415	0.0	0.0	0.0	140.0	99.0	112.0	0.0	0.0	0.0
5433416	0.0	0.0	0.0	132.0	93.0	102.0	0.0	0.0	0.0
5433417	0.0	0.0	0.0	130.0	91.0	100.0	0.0	0.0	0.0
5433418	0.0	0.0	0.0	128.0	87.0	100.0	0.0	0.0	0.0
5433419	0.0	0.0	0.0	130.0	87.0	105.0	0.0	0.0	0.0
5433420	0.0	0.0	0.0	130.0	87.0	105.0	0.0	0.0	0.0
5433421	0.0	0.0	0.0	130.0	87.0	105.0	0.0	0.0	0.0
5433422	0.0	0.0	0.0	122.0	88.0	99.0	0.0	0.0	0.0
5433423	0.0	0.0	0.0	116.0	86.0	95.0	0.0	0.0	0.0
5433424	0.0	0.0	0.0	116.0	86.0	95.0	0.0	0.0	0.0
5433425	0.0	0.0	0.0	116.0	88.0	93.0	0.0	0.0	0.0
5433426	0.0	0.0	0.0	116.0	84.0	93.0	0.0	0.0	0.0
5433427	0.0	0.0	0.0	118.0	78.0	91.0	0.0	0.0	0.0
5433428	0.0	0.0	0.0	116.0	78.0	91.0	0.0	0.0	0.0
5433429	0.0	0.0	0.0	116.0	78.0	91.0	0.0	0.0	0.0
5433430	0.0	0.0	0.0	112.0	80.0	94.0	0.0	0.0	0.0
5433431	0.0	0.0	0.0	112.0	78.0	94.0	0.0	0.0	0.0
5433432	0.0	0.0	0.0	108.0	78.0	94.0	0.0	0.0	0.0
5433433	0.0	0.0	0.0	106.0	76.0	92.0	0.0	0.0	0.0
5433434	0.0	0.0	0.0	104.0	72.0	92.0	0.0	0.0	0.0
5433435	0.0	0.0	0.0	104.0	74.0	91.0	0.0	0.0	0.0
5433436	0.0	0.0	0.0	101.0	71.0	90.0	0.0	0.0	0.0
5433437	0.0	0.0	0.0	99.0	67.0	88.0	0.0	0.0	0.0
5433438	0.0	0.0	0.0	97.0	66.0	81.0	0.0	0.0	0.0
5433439	0.0	0.0	0.0	97.0	64.0	80.0	0.0	0.0	0.0
5433440	0.0	0.0	0.0	95.0	64.0	78.0	0.0	0.0	0.0
5433441	0.0	0.0	0.0	87.0	62.0	78.0	0.0	0.0	0.0
5433442	0.0	0.0	0.0	85.0	59.0	70.0	0.0	0.0	0.0
5433443	0.0	0.0	0.0	83.0	57.0	68.0	0.0	0.0	0.0
5433444	0.0	0.0	0.0	77.0	54.0	64.0	0.0	0.0	0.0
5433445	0.0	0.0	0.0	75.0	54.0	64.0	0.0	0.0	0.0
5433446	0.0	0.0	0.0	77.0	54.0	65.0	0.0	0.0	0.0
5433447	0.0	0.0	0.0	73.0	54.0	64.0	0.0	0.0	0.0
5433448	0.0	0.0	0.0	74.0	53.0	63.0	0.0	0.0	0.0
5433449	0.0	0.0	0.0	74.0	49.0	63.0	0.0	0.0	0.0
5433450	0.0	0.0	0.0	72.0	49.0	62.0	0.0	0.0	0.0
5433451	0.0	0.0	0.0	70.0	46.0	62.0	0.0	0.0	0.0
5433452	0.0	0.0	0.0	70.0	46.0	61.0	0.0	0.0	0.0
5433453	0.0	0.0	0.0	70.0	46.0	61.0	0.0	0.0	0.0
5433454	0.0	0.0	0.0	70.0	48.0	61.0	0.0	0.0	0.0
5433455	0.0	0.0	0.0	70.0	48.0	60.0	0.0	0.0	0.0
5433456	0.0	0.0	0.0	70.0	45.0	54.0	0.0	0.0	0.0
5433457	0.0	0.0	0.0	71.0	45.0	53.0	0.0	0.0	0.0
5433458	0.0	0.0	0.0	71.0	45.0	52.0	0.0	0.0	0.0
5433459	0.0	0.0	0.0	71.0	45.0	50.0	0.0	0.0	0.0
5433460	0.0	0.0	0.0	71.0	45.0	50.0	0.0	0.0	0.0
5433461	0.0	0.0	0.0	71.0	45.0	50.0	0.0	0.0	0.0
5433462	0.0	0.0	0.0	73.0	45.0	48.0	0.0	0.0	0.0
5433463	0.0	0.0	0.0	72.0	43.0	48.0	0.0	0.0	0.0
5433464	0.0	0.0	0.0	72.0	43.0	48.0	0.0	0.0	0.0
5433465	0.0	0.0	0.0	72.0	43.0	47.0	0.0	0.0	0.0
5433466	0.0	0.0	0.0	72.0	43.0	47.0	0.0	0.0	0.0
5433467	0.0	0.0	0.0	72.0	43.0	47.0	0.0	0.0	0.0
5433468	0.0	0.0	0.0	60.0	38.0	43.0	0.0	0.0	0.0
5433469	0.0	0.0	0.0	60.0	38.0	43.0	0.0	0.0	0.0
5433470	0.0	0.0	0.0	60.0	38.0	43.0	0.0	0.0	0.0
5433471	0.0	0.0	0.0	58.0	38.0	43.0	0.0	0.0	0.0
5433472	0.0	0.0	0.0	54.0	36.0	43.0	0.0	0.0	0.0
5433473	0.0	0.0	0.0	54.0	36.0	43.0	0.0	0.0	0.0
5433474	0.0	0.0	0.0	54.0	36.0	43.0	0.0	0.0	0.0
5433475	0.0	0.0	0.0	52.0	37.0	41.0	0.0	0.0	0.0
5433476	0.0	0.0	0.0	52.0	37.0	41.0	0.0	0.0	0.0
5433477	0.0	0.0	0.0	52.0	36.0	41.0	0.0	0.0	0.0
5433478	0.0	0.0	0.0	52.0	36.0	41.0	0.0	0.0	0.0
5433479	0.0	0.0	0.0	52.0	36.0	41.0	0.0	0.0	0.0
5433480	0.0	0.0	0.0	52.0	36.0	41.0	0.0	0.0	0.0
5433481	0.0	0.0	0.0	52.0	36.0	41.0	0.0	0.0	0.0
5433482	0.0	0.0	0.0	52.0	36.0	41.0	0.0	0.0	0.0
5433483	0.0	0.0	0.0	50.0	36.0	40.0	0.0	0.0	0.0
5433484	0.0	0.0	0.0	50.0	36.0	40.0	0.0	0.0	0.0
5433485	0.0	0.0	0.0	50.0	36.0	40.0	0.0	0.0	0.0
5433486	0.0	0.0	0.0	50.0	34.0	40.0	0.0	0.0	0.0
5433487	0.0	0.0	0.0	50.0	34.0	40.0	0.0	0.0	0.0
5433488	0.0	0.0	0.0	50.0	34.0	40.0	0.0	0.0	0.0
5433489	0.0	0.0	0.0	50.0	34.0	40.0	0.0	0.0	0.0
5433490	0.0	0.0	0.0	50.0	34.0	38.0	0.0	0.0	0.0
5433491	0.0	0.0	0.0	50.0	34.0	38.0	0.0	0.0	0.0
5433492	0.0	0.0	0.0	50.0	34.0	36.0	0.0	0.0	0.0
5433493	0.0	0.0	0.0	50.0	28.0	34.0	0.0	0.0	0.0
5433494	0.0	0.0	0.0	50.0	28.0	34.0	0.0	0.0	0.0
5433495	0.0	0.0	0.0	50.0	28.0	34.0	0.0	0.0	0.0
5433496	0.0	0.0	0.0	48.0	28.0	34.0	0.0	0.0	0.0
5433497	0.0	0.0	0.0	42.0	24.0	34.0	0.0	0.0	0.0
5433498	0.0	0.0	0.0	42.0	24.0	34.0	0.0	0.0	0.0
5433499	0.0	0.0	0.0	42.0	24.0	32.0	0.0	0.0	0.0
5433500	0.0	0.0	0.0	42.0	24.0	32.0	0.0	0.0	0.0
5433501	0.0	0.0	0.0	40.0	24.0	32.0	0.0	0.0	0.0
5433502	0.0	0.0	0.0	40.0	24.0	32.0	0.0	0.0	0.0
5433503	0.0	0.0	0.0	40.0	22.0	30.0	0.0	0.0	0.0
5433504	0.0	0.0	0.0	40.0	18.0	30.0	0.0	0.0	0.0
5433505	0.0	0.0	0.0	40.0	18.0	30.0	0.0	0.0	0.0
5433506	0.0	0.0	0.0	40.0	18.0	30.0	0.0	0.0	0.0
5433507	0.0	0.0	0.0	40.0	18.0	29.0	0.0	0.0	0.0
5433508	0.0	0.0	0.0	38.0	16.0	27.0	0.0	0.0	0.0
5433509	0.0	0.0	0.0	32.0	16.0	25.0	0.0	0.0	0.0
5433510	0.0	0.0	0.0	32.0	16.0	25.0	0.0	0.0	0.0
5433511	0.0	0.0	0.0	32.0	16.0	25.0	0.0	0.0	0.0
5433512	0.0	0.0	0.0	32.0	16.0	25.0	0.0	0.0	0.0
5433513	0.0	0.0	0.0	26.0	16.0	24.0	0.0	0.0	0.0
5433514	0.0	0.0	0.0	26.0	16.0	22.0	0.0	0.0	0.0
5433515	0.0	0.0	0.0	25.0	16.0	21.0	0.0	0.0	0.0
5433516	0.0	0.0	0.0	22.0	14.0	21.0	0.0	0.0	0.0
5433517	0.0	0.0	0.0	22.0	13.0	21.0	0.0	0.0	0.0
5433518	0.0	0.0	0.0	19.0	13.0	19.0	0.0	0.0	0.0
5433519	0.0	0.0	0.0	19.0	13.0	19.0	0.0	0.0	0.0
5433520	0.0	0.0	0.0	19.0	13.0	19.0	0.0	0.0	0.0
5433521	0.0	0.0	0.0	19.0	13.0	19.0	0.0	0.0	0.0
5433522	0.0	0.0	0.0	19.0	11.0	19.0	0.0	0.0	0.0
5433523	0.0	0.0	0.0	19.0	9.0	19.0	0.0	0.0	0.0
5433524	0.0	0.0	0.0	19.0	9.0	19.0	0.0	0.0	0.0
5433525	0.0	0.0	0.0	19.0	9.0	19.0	0.0	0.0	0.0
5433526	0.0	0.0	0.0	19.0	9.0	19.0	0.0	0.0	0.0
5433527	0.0	0.0	0.0	19.0	9.0	19.0	0.0	0.0	0.0
5433528	0.0	0.0	0.0	19.0	9.0	19.0	0.0	0.0	0.0
5433529	0.0	0.0	0.0	19.0	9.0	19.0	0.0	0.0	0.0
5433530	0.0	0.0	0.0	19.0	9.0	19.0	0.0	0.0	0.0
5433531	0.0	0.0	0.0	19.0	9.0	19.0	0.0	0.0	0.0
5433532	0.0	0.0	0.0	19.0	6.0	19.0	0.0	0.0	0.0
5433533	0.0	0.0	0.0	19.0	6.0	19.0	0.0	0.0	0.0
5433534	0.0	0.0	0.0	17.0	6.0	19.0	0.0	0.0	0.0
5433535	0.0	0.0	0.0	14.0	6.0	19.0	0.0	0.0	0.0
5433536	0.0	0.0	0.0	12.0	6.0	16.0	0.0	0.0	0.0
5433537	0.0	0.0	0.0	10.0	6.0	16.0	0.0	0.0	0.0
5433538	0.0	0.0	0.0	10.0	6.0	14.0	0.0	0.0	0.0
5433539	0.0	0.0	0.0	8.0	6.0	12.0	0.0	0.0	0.0
5433540	0.0	0.0	0.0	6.0	6.0	12.0	0.0	0.0	0.0
5433541	0.0	0.0	0.0	6.0	6.0	12.0	0.0	0.0	0.0
5433542	0.0	0.0	0.0	6.0	6.0	12.0	0.0	0.0	0.0
5433543	0.0	0.0	0.0	6.0	6.0	12.0	0.0	0.0	0.0
5433544	0.0	0.0	0.0	6.0	6.0	12.0	0.0	0.0	0.0
5433545	0.0	0.0	0.0	4.0	6.0	12.0	0.0	0.0	0.0
5433546	0.0	0.0	0.0	4.0	6.0	12.0	0.0	0.0	0.0
5433547	0.0	0.0	0.0	4.0	6.0	12.0	0.0	0.0	0.0
5433548	0.0	0.0	0.0	4.0	6.0	12.0	0.0	0.0	0.0
5433549	0.0	0.0	0.0	4.0	6.0	12.0	0.0	0.0	0.0
5433550	0.0	0.0	0.0	4.0	4.0	12.0	0.0	0.0	0.0
5433551	0.0	0.0	0.0	4.0	4.0	12.0	0.0	0.0	0.0
5433552	0.0	0.0	0.0	4.0	4.0	12.0	0.0	0.0	0.0
5433553	0.0	0.0	0.0	4.0	4.0	12.0	0.0	0.0	0.0
5433554	0.0	0.0	0.0	4.0	4.0	12.0	0.0	0.0	0.0
5433555	0.0	0.0	0.0	4.0	2.0	12.0	0.0	0.0	0.0
5433556	0.0	0.0	0.0	6.0	2.0	10.0	0.0	0.0	0.0
5433557	0.0	0.0	0.0	4.0	2.0	10.0	0.0	0.0	0.0
5433558	0.0	0.0	0.0	4.0	2.0	10.0	0.0	0.0	0.0
5433559	0.0	0.0	0.0	4.0	2.0	10.0	0.0	0.0	0.0
5433560	0.0	0.0	0.0	4.0	2.0	10.0	0.0	0.0	0.0
5433561	0.0	0.0	0.0	4.0	2.0	10.0	0.0	0.0	0.0
5433562	0.0	0.0	0.0	4.0	2.0	10.0	0.0	0.0	0.0
5433563	0.0	0.0	0.0	4.0	2.0	10.0	0.0	0.0	0.0
5433564	0.0	0.0	0.0	4.0	2.0	10.0	0.0	0.0	0.0
5433565	0.0	0.0	0.0	4.0	2.0	10.0	0.0	0.0	0.0
5433566	0.0	0.0	0.0	4.0	2.0	10.0	0.0	0.0	0.0
5433567	0.0	0.0	0.0	4.0	2.0	10.0	0.0	0.0	0.0
5433568	0.0	0.0	0.0	4.0	2.0	10.0	0.0	0.0	0.0
5433569	0.0	0.0	0.0	4.0	2.0	9.0	0.0	0.0	0.0
5433570	0.0	0.0	0.0	4.0	2.0	9.0	0.0	0.0	0.0
5433571	0.0	0.0	0.0	6.0	2.0	13.0	0.0	0.0	0.0
5433572	0.0	0.0	0.0	6.0	1.0	13.0	0.0	0.0	0.0
5433573	0.0	0.0	0.0	6.0	1.0	13.0	0.0	0.0	0.0
5433574	0.0	0.0	0.0	6.0	1.0	13.0	0.0	0.0	0.0
5433575	0.0	0.0	0.0	4.0	1.0	13.0	0.0	0.0	0.0
5433576	0.0	0.0	0.0	4.0	1.0	13.0	0.0	0.0	0.0
5433577	0.0	0.0	0.0	4.0	1.0	13.0	0.0	0.0	0.0
5433578	0.0	0.0	0.0	4.0	1.0	13.0	0.0	0.0	0.0
5433579	0.0	0.0	0.0	4.0	1.0	13.0	0.0	0.0	0.0
5433580	0.0	0.0	0.0	4.0	1.0	14.0	0.0	0.0	0.0
5433581	0.0	0.0	0.0	4.0	1.0	14.0	0.0	0.0	0.0
5433582	0.0	0.0	0.0	4.0	1.0	16.0	0.0	0.0	0.0
5433583	0.0	0.0	0.0	4.0	1.0	18.0	0.0	0.0	0.0
5433584	0.0	0.0	0.0	4.0	1.0	14.0	0.0	0.0	0.0
5433585	0.0	0.0	0.0	4.0	1.0	22.0	0.0	0.0	0.0
5433586	0.0	0.0	0.0	8.0	1.0	24.0	0.0	0.0	0.0
5433587	0.0	0.0	0.0	32.0	43.0	76.0	0.0	0.0	0.0
5433588	0.0	0.0	0.0	32.0	43.0	78.0	0.0	0.0	0.0
5433589	0.0	0.0	0.0	32.0	43.0	77.0	0.0	0.0	0.0
5433590	0.0	0.0	0.0	36.0	55.0	85.0	0.0	0.0	0.0
5433591	0.0	0.0	0.0	36.0	55.0	85.0	0.0	0.0	0.0
5433592	0.0	0.0	0.0	38.0	59.0	85.0	0.0	0.0	0.0
5433593	0.0	0.0	0.0	41.0	59.0	85.0	0.0	0.0	0.0
5433594	0.0	0.0	0.0	43.0	63.0	85.0	0.0	0.0	0.0
5433595	0.0	0.0	0.0	43.0	63.0	85.0	0.0	0.0	0.0
5433596	0.0	0.0	0.0	45.0	63.0	85.0	0.0	0.0	0.0
5433597	0.0	0.0	0.0	45.0	65.0	87.0	0.0	0.0	0.0
5433598	0.0	0.0	0.0	45.0	65.0	87.0	0.0	0.0	0.0
5433599	0.0	0.0	0.0	45.0	65.0	87.0	0.0	0.0	0.0
5433600	0.0	0.0	0.0	45.0	65.0	87.0	0.0	0.0	0.0
5433601	0.0	0.0	0.0	45.0	67.0	87.0	0.0	0.0	0.0
5433602	0.0	0.0	0.0	45.0	67.0	87.0	0.0	0.0	0.0
5433603	0.0	0.0	0.0	45.0	67.0	87.0	0.0	0.0	0.0
5433604	0.0	0.0	0.0	45.0	67.0	87.0	0.0	0.0	0.0
5433605	0.0	0.0	0.0	45.0	67.0	87.0	0.0	0.0	0.0
5433606	0.0	0.0	0.0	45.0	69.0	87.0	0.0	0.0	0.0
5433607	0.0	0.0	0.0	45.0	69.0	87.0	0.0	0.0	0.0
5433608	0.0	0.0	0.0	45.0	69.0	87.0	0.0	0.0	0.0
5433609	0.0	0.0	0.0	45.0	69.0	87.0	0.0	0.0	0.0
5433610	0.0	0.0	0.0	45.0	69.0	87.0	0.0	0.0	0.0
5433611	0.0	0.0	0.0	45.0	69.0	87.0	0.0	0.0	0.0
5433612	0.0	0.0	0.0	45.0	71.0	87.0	0.0	0.0	0.0
5433613	0.0	0.0	0.0	45.0	71.0	87.0	0.0	0.0	0.0
5433614	0.0	0.0	0.0	45.0	71.0	87.0	0.0	0.0	0.0
5433615	0.0	0.0	0.0	45.0	71.0	87.0	0.0	0.0	0.0
5433616	0.0	0.0	0.0	45.0	71.0	87.0	0.0	0.0	0.0
5433617	0.0	0.0	0.0	45.0	71.0	87.0	0.0	0.0	0.0
5433618	0.0	0.0	0.0	43.0	71.0	87.0	0.0	0.0	0.0
5433619	0.0	0.0	0.0	43.0	71.0	87.0	0.0	0.0	0.0
5433620	0.0	0.0	0.0	43.0	71.0	87.0	0.0	0.0	0.0
5433621	0.0	0.0	0.0	43.0	71.0	87.0	0.0	0.0	0.0
5433622	0.0	0.0	0.0	43.0	71.0	87.0	0.0	0.0	0.0
5433623	0.0	0.0	0.0	43.0	71.0	87.0	0.0	0.0	0.0
5433624	0.0	0.0	0.0	43.0	70.0	87.0	0.0	0.0	0.0
5433625	0.0	0.0	0.0	43.0	70.0	87.0	0.0	0.0	0.0
5433626	0.0	0.0	0.0	43.0	70.0	87.0	0.0	0.0	0.0
5433627	0.0	0.0	0.0	43.0	70.0	87.0	0.0	0.0	0.0
5433628	0.0	0.0	0.0	43.0	70.0	87.0	0.0	0.0	0.0
5433629	0.0	0.0	0.0	43.0	70.0	87.0	0.0	0.0	0.0
5433630	0.0	0.0	0.0	43.0	70.0	87.0	0.0	0.0	0.0
5433631	0.0	0.0	0.0	43.0	70.0	86.0	0.0	0.0	0.0
5433632	0.0	0.0	0.0	43.0	70.0	86.0	0.0	0.0	0.0
5433633	0.0	0.0	0.0	43.0	70.0	86.0	0.0	0.0	0.0
5433634	0.0	0.0	0.0	43.0	70.0	86.0	0.0	0.0	0.0
5433635	0.0	0.0	0.0	43.0	70.0	86.0	0.0	0.0	0.0
5433636	0.0	0.0	0.0	43.0	70.0	86.0	0.0	0.0	0.0
5433637	0.0	0.0	0.0	43.0	70.0	86.0	0.0	0.0	0.0
5433638	0.0	0.0	0.0	43.0	70.0	86.0	0.0	0.0	0.0
5433639	0.0	0.0	0.0	43.0	72.0	86.0	0.0	0.0	0.0
5433640	0.0	0.0	0.0	49.0	78.0	90.0	0.0	0.0	0.0
5433641	0.0	0.0	0.0	49.0	78.0	90.0	0.0	0.0	0.0
5433642	0.0	0.0	0.0	69.0	86.0	90.0	0.0	0.0	0.0
5433643	0.0	0.0	0.0	187.0	164.0	140.0	2.0	0.0	0.0
5433644	0.0	0.0	0.0	211.0	177.0	144.0	2.0	0.0	0.0
5433645	0.0	0.0	0.0	229.0	181.0	156.0	2.0	0.0	0.0
5433646	0.0	0.0	0.0	239.0	189.0	160.0	2.0	2.0	2.0
5433647	0.0	0.0	0.0	239.0	189.0	160.0	2.0	2.0	2.0
5433648	0.0	0.0	0.0	239.0	193.0	166.0	2.0	2.0	2.0
5433649	0.0	0.0	0.0	243.0	203.0	166.0	2.0	2.0	2.0
5433650	0.0	0.0	0.0	243.0	203.0	168.0	2.0	2.0	2.0
5433651	0.0	0.0	0.0	241.0	203.0	168.0	2.0	2.0	2.0
5433652	0.0	0.0	0.0	241.0	203.0	168.0	2.0	2.0	2.0
5433653	0.0	0.0	0.0	241.0	203.0	170.0	2.0	2.0	2.0
5433654	0.0	0.0	0.0	241.0	203.0	170.0	2.0	2.0	2.0
5433655	0.0	0.0	0.0	241.0	204.0	171.0	2.0	2.0	2.0
5433656	0.0	0.0	0.0	241.0	204.0	171.0	2.0	2.0	2.0
5433657	0.0	0.0	0.0	241.0	204.0	171.0	2.0	2.0	2.0
5433658	0.0	0.0	0.0	241.0	204.0	171.0	2.0	2.0	2.0
5433659	0.0	0.0	0.0	241.0	204.0	171.0	2.0	2.0	2.0
5433660	0.0	0.0	0.0	241.0	204.0	171.0	2.0	2.0	2.0
5433661	0.0	0.0	0.0	241.0	204.0	171.0	2.0	2.0	2.0
5433662	0.0	0.0	0.0	241.0	204.0	171.0	2.0	2.0	2.0
5433663	0.0	0.0	0.0	241.0	204.0	171.0	2.0	2.0	2.0
5433664	0.0	0.0	0.0	241.0	205.0	171.0	2.0	2.0	2.0
5433665	0.0	0.0	0.0	241.0	205.0	171.0	2.0	2.0	2.0
5433666	0.0	0.0	0.0	241.0	205.0	171.0	2.0	2.0	2.0
5433667	0.0	0.0	0.0	241.0	205.0	171.0	2.0	2.0	2.0
5433668	0.0	0.0	0.0	239.0	205.0	171.0	2.0	2.0	2.0
5433669	0.0	0.0	0.0	237.0	203.0	171.0	2.0	2.0	2.0
5433670	0.0	0.0	0.0	237.0	201.0	171.0	2.0	2.0	2.0
5433671	0.0	0.0	0.0	237.0	201.0	171.0	2.0	2.0	2.0
5433672	0.0	0.0	0.0	237.0	201.0	171.0	2.0	2.0	2.0
5433673	0.0	0.0	0.0	237.0	201.0	171.0	2.0	2.0	2.0
5433674	0.0	0.0	0.0	233.0	201.0	163.0	2.0	2.0	2.0
5433675	0.0	0.0	0.0	226.0	199.0	161.0	2.0	2.0	2.0
5433676	0.0	0.0	0.0	226.0	199.0	163.0	2.0	2.0	2.0
5433677	0.0	0.0	0.0	226.0	201.0	163.0	2.0	2.0	2.0
5433678	0.0	0.0	0.0	226.0	201.0	163.0	2.0	2.0	2.0
5433679	0.0	0.0	0.0	226.0	199.0	165.0	2.0	2.0	2.0
5433680	0.0	0.0	0.0	228.0	197.0	165.0	2.0	2.0	2.0
5433681	0.0	0.0	0.0	228.0	201.0	165.0	2.0	2.0	2.0
5433682	0.0	0.0	0.0	228.0	201.0	165.0	2.0	2.0	2.0
5433683	0.0	0.0	0.0	226.0	199.0	165.0	2.0	2.0	2.0
5433684	0.0	0.0	0.0	226.0	199.0	165.0	2.0	2.0	2.0
5433685	0.0	0.0	0.0	226.0	199.0	165.0	2.0	2.0	2.0
5433686	0.0	0.0	0.0	226.0	199.0	163.0	2.0	2.0	2.0
5433687	0.0	0.0	0.0	226.0	199.0	163.0	2.0	2.0	2.0
5433688	0.0	0.0	0.0	226.0	199.0	163.0	2.0	2.0	2.0
5433689	0.0	0.0	0.0	226.0	199.0	163.0	2.0	2.0	2.0
5433690	0.0	0.0	0.0	226.0	199.0	163.0	2.0	2.0	2.0
5433691	0.0	0.0	0.0	226.0	199.0	163.0	2.0	2.0	2.0
5433692	0.0	0.0	0.0	222.0	199.0	163.0	2.0	2.0	2.0
5433693	0.0	0.0	0.0	218.0	197.0	151.0	2.0	2.0	2.0
5433694	0.0	0.0	0.0	218.0	197.0	151.0	2.0	2.0	2.0
5433695	0.0	0.0	0.0	218.0	197.0	151.0	2.0	2.0	2.0
5433696	0.0	0.0	0.0	218.0	197.0	151.0	2.0	2.0	2.0
5433697	0.0	0.0	0.0	218.0	195.0	151.0	2.0	2.0	2.0
5433698	0.0	0.0	0.0	212.0	193.0	141.0	2.0	2.0	2.0
5433699	0.0	0.0	0.0	212.0	193.0	141.0	2.0	2.0	2.0
5433700	0.0	0.0	0.0	212.0	193.0	141.0	2.0	2.0	2.0
5433701	0.0	0.0	0.0	212.0	191.0	141.0	2.0	2.0	2.0
5433702	0.0	0.0	0.0	210.0	189.0	139.0	2.0	4.0	2.0
5433703	0.0	0.0	0.0	194.0	177.0	131.0	2.0	4.0	2.0
5433704	0.0	0.0	0.0	136.0	109.0	91.0	2.0	4.0	2.0
5433705	0.0	0.0	0.0	98.0	97.0	81.0	2.0	4.0	2.0
5433706	0.0	0.0	0.0	98.0	97.0	81.0	2.0	4.0	2.0
5433707	0.0	0.0	0.0	96.0	87.0	81.0	2.0	4.0	2.0
5433708	0.0	0.0	0.0	96.0	85.0	79.0	2.0	4.0	2.0
5433709	0.0	0.0	0.0	96.0	85.0	79.0	2.0	4.0	2.0
5433710	0.0	0.0	0.0	96.0	85.0	79.0	2.0	4.0	2.0
5433711	0.0	0.0	0.0	94.0	81.0	79.0	2.0	4.0	2.0
5433712	0.0	0.0	0.0	94.0	81.0	79.0	2.0	4.0	2.0
5433713	0.0	0.0	0.0	92.0	81.0	79.0	2.0	4.0	2.0
5433714	0.0	0.0	0.0	92.0	77.0	73.0	2.0	4.0	2.0
5433715	0.0	0.0	0.0	84.0	77.0	71.0	2.0	4.0	2.0
5433716	0.0	0.0	0.0	82.0	77.0	71.0	2.0	4.0	2.0
5433717	0.0	0.0	0.0	82.0	77.0	71.0	2.0	4.0	2.0
5433718	0.0	0.0	0.0	82.0	77.0	71.0	2.0	4.0	2.0
5433719	0.0	0.0	0.0	82.0	77.0	71.0	2.0	4.0	2.0
5433720	0.0	0.0	0.0	80.0	75.0	71.0	2.0	4.0	2.0
5433721	0.0	0.0	0.0	80.0	75.0	71.0	2.0	4.0	2.0
5433722	0.0	0.0	0.0	78.0	71.0	71.0	2.0	4.0	2.0
5433723	0.0	0.0	0.0	78.0	71.0	71.0	2.0	4.0	2.0
5433724	0.0	0.0	0.0	74.0	67.0	71.0	2.0	4.0	2.0
5433725	0.0	0.0	0.0	74.0	67.0	71.0	2.0	4.0	2.0
5433726	0.0	0.0	0.0	74.0	67.0	71.0	2.0	4.0	2.0
5433727	0.0	0.0	0.0	74.0	67.0	71.0	2.0	4.0	2.0
5433728	0.0	0.0	0.0	74.0	67.0	71.0	2.0	4.0	2.0
5433729	0.0	0.0	0.0	70.0	65.0	71.0	2.0	4.0	2.0
5433730	0.0	0.0	0.0	70.0	65.0	71.0	2.0	4.0	2.0
5433731	0.0	0.0	0.0	54.0	59.0	67.0	2.0	4.0	2.0
5433732	0.0	0.0	0.0	54.0	59.0	67.0	2.0	4.0	2.0
5433733	0.0	0.0	0.0	54.0	59.0	67.0	2.0	4.0	2.0
5433734	0.0	0.0	0.0	54.0	59.0	67.0	2.0	4.0	2.0
5433735	0.0	0.0	0.0	52.0	59.0	68.0	2.0	4.0	2.0
5433736	0.0	0.0	0.0	50.0	59.0	68.0	2.0	4.0	2.0
5433737	0.0	0.0	0.0	44.0	57.0	66.0	2.0	4.0	2.0
5433738	0.0	0.0	0.0	44.0	57.0	66.0	2.0	4.0	2.0
5433739	0.0	0.0	0.0	42.0	57.0	66.0	2.0	4.0	2.0
5433740	0.0	0.0	0.0	42.0	57.0	66.0	2.0	4.0	2.0
5433741	0.0	0.0	0.0	42.0	57.0	66.0	2.0	4.0	2.0
5433742	0.0	0.0	0.0	40.0	55.0	66.0	2.0	4.0	2.0
5433743	0.0	0.0	0.0	40.0	49.0	66.0	2.0	4.0	2.0
5433744	0.0	0.0	0.0	40.0	49.0	66.0	2.0	4.0	2.0
5433745	0.0	0.0	0.0	40.0	47.0	66.0	2.0	4.0	2.0
5433746	0.0	0.0	0.0	40.0	37.0	66.0	2.0	4.0	2.0
5433747	0.0	0.0	0.0	40.0	35.0	64.0	2.0	4.0	2.0
5433748	0.0	0.0	0.0	38.0	33.0	64.0	2.0	4.0	2.0
5433749	0.0	0.0	0.0	36.0	31.0	64.0	2.0	4.0	2.0
5433750	0.0	0.0	0.0	22.0	27.0	58.0	2.0	4.0	2.0
5433751	0.0	0.0	0.0	12.0	27.0	58.0	2.0	4.0	2.0
5433752	0.0	0.0	0.0	12.0	27.0	58.0	2.0	4.0	0.0
5433753	0.0	0.0	0.0	12.0	27.0	58.0	2.0	4.0	0.0
5433754	0.0	0.0	0.0	12.0	27.0	58.0	2.0	4.0	0.0
5433755	0.0	0.0	0.0	10.0	27.0	50.0	2.0	4.0	0.0
5433756	0.0	0.0	0.0	10.0	27.0	50.0	2.0	4.0	0.0
5433757	0.0	0.0	0.0	10.0	25.0	48.0	2.0	4.0	0.0
5433758	0.0	0.0	0.0	10.0	25.0	46.0	2.0	4.0	0.0
5433759	0.0	0.0	0.0	10.0	25.0	46.0	2.0	4.0	0.0
5433760	0.0	0.0	0.0	10.0	25.0	46.0	2.0	4.0	0.0
5433761	0.0	0.0	0.0	10.0	25.0	46.0	2.0	4.0	0.0
5433762	0.0	0.0	0.0	10.0	25.0	46.0	2.0	4.0	0.0
5433763	0.0	0.0	0.0	10.0	25.0	48.0	2.0	4.0	0.0
5433764	0.0	0.0	0.0	6.0	23.0	48.0	2.0	4.0	0.0
5433765	0.0	0.0	0.0	6.0	23.0	52.0	2.0	4.0	0.0
5433766	0.0	0.0	0.0	6.0	21.0	50.0	2.0	4.0	0.0
5433767	0.0	0.0	0.0	8.0	21.0	50.0	2.0	4.0	0.0
5433768	0.0	0.0	0.0	8.0	21.0	50.0	2.0	4.0	0.0
5433769	0.0	0.0	0.0	8.0	21.0	48.0	2.0	4.0	0.0
5433770	0.0	0.0	0.0	8.0	17.0	50.0	2.0	4.0	0.0
5433771	0.0	0.0	0.0	8.0	17.0	46.0	2.0	4.0	0.0
5433772	0.0	0.0	0.0	8.0	17.0	46.0	2.0	4.0	0.0
5433773	0.0	0.0	0.0	8.0	17.0	46.0	2.0	4.0	0.0
5433774	0.0	0.0	0.0	8.0	17.0	44.0	2.0	4.0	0.0
5433775	0.0	0.0	0.0	8.0	17.0	44.0	2.0	4.0	0.0
5433776	0.0	0.0	0.0	8.0	17.0	44.0	2.0	4.0	0.0
5433777	0.0	0.0	0.0	6.0	17.0	48.0	2.0	4.0	0.0
5433778	0.0	0.0	0.0	6.0	15.0	38.0	2.0	4.0	0.0
5433779	0.0	0.0	0.0	6.0	11.0	34.0	2.0	4.0	0.0
5433780	0.0	0.0	0.0	6.0	11.0	34.0	2.0	4.0	0.0
5433781	0.0	0.0	0.0	6.0	13.0	34.0	2.0	4.0	0.0
5433782	0.0	0.0	0.0	6.0	13.0	36.0	2.0	4.0	0.0
5433783	0.0	0.0	0.0	4.0	13.0	34.0	2.0	4.0	0.0
5433784	0.0	0.0	0.0	4.0	13.0	34.0	2.0	4.0	0.0
5433785	0.0	0.0	0.0	4.0	13.0	34.0	0.0	4.0	0.0
5433786	0.0	0.0	0.0	6.0	19.0	48.0	0.0	4.0	0.0
5433787	0.0	0.0	0.0	4.0	17.0	48.0	0.0	4.0	0.0
5433788	0.0	0.0	0.0	4.0	15.0	48.0	0.0	4.0	0.0
5433789	0.0	0.0	0.0	4.0	15.0	44.0	0.0	4.0	0.0
5433790	0.0	0.0	0.0	4.0	15.0	44.0	0.0	4.0	0.0
5433791	0.0	0.0	0.0	4.0	15.0	44.0	0.0	4.0	0.0
5433792	0.0	0.0	0.0	4.0	15.0	44.0	0.0	4.0	0.0
5433793	0.0	0.0	0.0	4.0	13.0	42.0	0.0	4.0	0.0
5433794	0.0	0.0	0.0	4.0	12.0	42.0	0.0	4.0	0.0
5433795	0.0	0.0	0.0	4.0	12.0	42.0	0.0	4.0	0.0
5433796	0.0	0.0	0.0	4.0	12.0	42.0	0.0	2.0	0.0
5433797	0.0	0.0	0.0	4.0	12.0	42.0	0.0	2.0	0.0
5433798	0.0	0.0	0.0	4.0	12.0	38.0	0.0	2.0	0.0
5433799	0.0	0.0	0.0	4.0	12.0	36.0	0.0	2.0	0.0
5433800	0.0	0.0	0.0	4.0	12.0	36.0	0.0	2.0	0.0
5433801	0.0	0.0	0.0	4.0	12.0	36.0	0.0	2.0	0.0
5433802	0.0	0.0	0.0	4.0	12.0	36.0	0.0	2.0	0.0
5433803	0.0	0.0	0.0	4.0	12.0	36.0	0.0	2.0	0.0
5433804	0.0	0.0	0.0	4.0	12.0	36.0	0.0	2.0	0.0
5433805	0.0	0.0	0.0	4.0	11.0	35.0	0.0	2.0	0.0
5433806	0.0	0.0	0.0	4.0	11.0	35.0	0.0	2.0	0.0
5433807	0.0	0.0	0.0	4.0	11.0	35.0	0.0	2.0	0.0
5433808	0.0	0.0	0.0	4.0	11.0	35.0	0.0	2.0	0.0
5433809	0.0	0.0	0.0	4.0	11.0	35.0	0.0	2.0	0.0
5433810	0.0	0.0	0.0	4.0	11.0	35.0	0.0	2.0	0.0
5433811	0.0	0.0	0.0	4.0	11.0	35.0	0.0	2.0	0.0
5433812	0.0	0.0	0.0	4.0	11.0	35.0	0.0	2.0	0.0
5433813	0.0	0.0	0.0	4.0	11.0	35.0	0.0	2.0	0.0
5433814	0.0	0.0	0.0	4.0	10.0	35.0	0.0	2.0	0.0
5433815	0.0	0.0	0.0	4.0	10.0	35.0	0.0	2.0	0.0
5433816	0.0	0.0	0.0	4.0	10.0	35.0	0.0	2.0	0.0
5433817	0.0	0.0	0.0	4.0	10.0	35.0	0.0	2.0	0.0
5433818	0.0	0.0	0.0	4.0	10.0	35.0	0.0	2.0	0.0
5433819	0.0	0.0	0.0	4.0	10.0	35.0	0.0	2.0	0.0
5433820	0.0	0.0	0.0	4.0	10.0	35.0	0.0	2.0	0.0
5433821	0.0	0.0	0.0	4.0	10.0	35.0	0.0	2.0	0.0
5433822	0.0	0.0	0.0	4.0	10.0	35.0	0.0	2.0	0.0
5433823	0.0	0.0	0.0	4.0	10.0	35.0	0.0	2.0	0.0
5433824	0.0	0.0	0.0	4.0	10.0	35.0	0.0	2.0	0.0
5433825	0.0	0.0	0.0	4.0	10.0	35.0	0.0	2.0	0.0
5433826	0.0	0.0	0.0	4.0	10.0	35.0	0.0	2.0	0.0
5433827	0.0	0.0	0.0	4.0	10.0	35.0	0.0	2.0	0.0
5433828	0.0	0.0	0.0	4.0	10.0	35.0	0.0	2.0	0.0
5433829	0.0	0.0	0.0	6.0	10.0	35.0	0.0	2.0	0.0
5433830	0.0	0.0	0.0	6.0	10.0	35.0	0.0	2.0	0.0
5433831	0.0	0.0	0.0	6.0	10.0	35.0	0.0	2.0	0.0
5433832	0.0	0.0	0.0	6.0	10.0	35.0	0.0	2.0	0.0
5433833	0.0	0.0	0.0	6.0	10.0	35.0	0.0	2.0	0.0
5433834	0.0	0.0	0.0	6.0	10.0	35.0	0.0	2.0	0.0
5433835	0.0	0.0	0.0	6.0	12.0	35.0	0.0	2.0	0.0
5433836	0.0	0.0	0.0	6.0	10.0	35.0	0.0	2.0	0.0
5433837	0.0	0.0	0.0	6.0	10.0	35.0	0.0	2.0	0.0
5433838	0.0	0.0	0.0	6.0	10.0	35.0	0.0	2.0	0.0
5433839	0.0	0.0	0.0	6.0	10.0	35.0	0.0	2.0	0.0
5433840	0.0	0.0	0.0	6.0	10.0	35.0	0.0	2.0	0.0
5433841	0.0	0.0	0.0	6.0	10.0	35.0	0.0	2.0	0.0
5433842	0.0	0.0	0.0	6.0	10.0	35.0	0.0	2.0	0.0
5433843	0.0	0.0	0.0	6.0	10.0	35.0	0.0	2.0	0.0
5433844	0.0	0.0	0.0	6.0	10.0	35.0	0.0	2.0	0.0
5433845	0.0	0.0	0.0	6.0	10.0	35.0	0.0	2.0	0.0
5433846	0.0	0.0	0.0	6.0	10.0	35.0	0.0	2.0	0.0
5433847	0.0	0.0	0.0	6.0	10.0	35.0	0.0	2.0	0.0
5433848	0.0	0.0	0.0	4.0	10.0	35.0	0.0	2.0	0.0
5433849	0.0	0.0	0.0	4.0	10.0	35.0	0.0	2.0	0.0
5433850	0.0	0.0	0.0	4.0	10.0	35.0	0.0	2.0	0.0
5433851	0.0	0.0	0.0	4.0	10.0	35.0	0.0	0.0	0.0
5433852	0.0	0.0	0.0	4.0	10.0	35.0	0.0	0.0	0.0
5433853	0.0	0.0	0.0	4.0	10.0	35.0	0.0	0.0	0.0
5433854	0.0	0.0	0.0	4.0	10.0	35.0	0.0	0.0	0.0
5433855	0.0	0.0	0.0	4.0	10.0	35.0	0.0	0.0	0.0
5433856	0.0	0.0	0.0	4.0	10.0	35.0	0.0	0.0	0.0
5433857	0.0	0.0	0.0	4.0	10.0	35.0	0.0	0.0	0.0
5433858	0.0	0.0	0.0	4.0	10.0	35.0	0.0	0.0	0.0
5433859	0.0	0.0	0.0	4.0	10.0	35.0	0.0	0.0	0.0
5433860	0.0	0.0	0.0	4.0	10.0	35.0	0.0	0.0	0.0
5433861	0.0	0.0	0.0	4.0	10.0	35.0	0.0	0.0	0.0
5433862	0.0	0.0	0.0	4.0	10.0	35.0	0.0	0.0	0.0
5433863	0.0	0.0	0.0	4.0	10.0	35.0	0.0	0.0	0.0
5433864	0.0	0.0	0.0	4.0	10.0	35.0	0.0	0.0	0.0
5433865	0.0	0.0	0.0	4.0	10.0	35.0	0.0	0.0	0.0
5433866	0.0	0.0	0.0	4.0	10.0	35.0	0.0	0.0	0.0
5433867	0.0	0.0	0.0	4.0	10.0	35.0	0.0	0.0	0.0
5433868	0.0	0.0	0.0	4.0	10.0	35.0	0.0	0.0	0.0
5433869	0.0	0.0	0.0	4.0	10.0	35.0	0.0	0.0	0.0
5433870	0.0	0.0	0.0	4.0	10.0	35.0	0.0	0.0	0.0
5433871	0.0	0.0	0.0	4.0	10.0	35.0	0.0	0.0	0.0
5433872	0.0	0.0	0.0	4.0	10.0	35.0	0.0	0.0	0.0
5433873	0.0	0.0	0.0	4.0	10.0	35.0	0.0	0.0	0.0
5433874	0.0	0.0	0.0	4.0	10.0	35.0	0.0	0.0	0.0
5433875	0.0	0.0	0.0	4.0	10.0	35.0	0.0	0.0	0.0
5433876	0.0	0.0	0.0	4.0	10.0	35.0	0.0	0.0	0.0
5433877	0.0	0.0	0.0	4.0	10.0	35.0	0.0	0.0	0.0
5433878	0.0	0.0	0.0	4.0	10.0	35.0	0.0	0.0	0.0
5433879	0.0	0.0	0.0	4.0	10.0	35.0	0.0	0.0	0.0
5433880	0.0	0.0	0.0	4.0	10.0	35.0	0.0	0.0	0.0
5433881	0.0	0.0	0.0	4.0	10.0	35.0	0.0	0.0	0.0
5433882	0.0	0.0	0.0	4.0	10.0	35.0	0.0	0.0	0.0
5433883	0.0	0.0	0.0	4.0	10.0	35.0	0.0	0.0	0.0
5433884	0.0	0.0	0.0	4.0	10.0	35.0	0.0	0.0	0.0
5433885	0.0	0.0	0.0	4.0	10.0	28.0	0.0	0.0	0.0
5433886	0.0	0.0	0.0	4.0	10.0	24.0	0.0	0.0	0.0
5433887	0.0	0.0	0.0	4.0	10.0	24.0	0.0	0.0	0.0
5433888	0.0	0.0	0.0	4.0	8.0	24.0	0.0	0.0	0.0
5433889	0.0	0.0	0.0	4.0	8.0	24.0	0.0	0.0	0.0
5433890	0.0	0.0	0.0	4.0	6.0	20.0	0.0	0.0	0.0
5433891	0.0	0.0	0.0	4.0	6.0	20.0	0.0	0.0	0.0
5433892	0.0	0.0	0.0	4.0	6.0	20.0	0.0	0.0	0.0
5433893	0.0	0.0	0.0	4.0	6.0	18.0	0.0	0.0	0.0
5433894	0.0	0.0	0.0	4.0	6.0	16.0	0.0	0.0	0.0
5433895	0.0	0.0	0.0	4.0	6.0	12.0	0.0	0.0	0.0
5433896	0.0	0.0	0.0	4.0	6.0	10.0	0.0	0.0	0.0
5433897	0.0	0.0	0.0	4.0	4.0	8.0	0.0	0.0	0.0
5433898	0.0	0.0	0.0	0.0	0.0	0.0	0.0	0.0	0.0
5433899	0.0	0.0	0.0	0.0	0.0	0.0	0.0	0.0	0.0
5433900	0.0	0.0	0.0	0.0	0.0	0.0	0.0	0.0	0.0
5433901	0.0	0.0	0.0	0.0	0.0	0.0	0.0	0.0	0.0
5433902	0.0	0.0	0.0	0.0	0.0	0.0	0.0	0.0	0.0
5433903	0.0	0.0	0.0	0.0	0.0	0.0	0.0	0.0	0.0
5433904	0.0	0.0	0.0	0.0	0.0	0.0	0.0	0.0	0.0
5433905	0.0	0.0	0.0	0.0	0.0	0.0	0.0	0.0	0.0
5433906	0.0	0.0	0.0	0.0	0.0	0.0	0.0	0.0	0.0
5433907	0.0	0.0	0.0	0.0	0.0	0.0	0.0	0.0	0.0
5433908	0.0	0.0	0.0	0.0	0.0	0.0	0.0	0.0	0.0
5433909	0.0	0.0	0.0	0.0	0.0	0.0	0.0	0.0	0.0
5433910	0.0	0.0	0.0	0.0	0.0	0.0	0.0	0.0	0.0
5433911	0.0	0.0	0.0	0.0	0.0	0.0	0.0	0.0	0.0
5433912	0.0	0.0	0.0	4.0	0.0	0.0	0.0	1.0	2.0
5433913	0.0	0.0	0.0	4.0	2.0	0.0	0.0	1.0	2.0
5433914	0.0	0.0	0.0	4.0	2.0	0.0	0.0	1.0	2.0
5433915	0.0	0.0	0.0	4.0	3.0	2.0	0.0	1.0	2.0
5433916	0.0	0.0	0.0	4.0	3.0	2.0	0.0	1.0	2.0
5433917	0.0	0.0	0.0	4.0	3.0	2.0	0.0	1.0	2.0
5433918	0.0	0.0	0.0	4.0	3.0	2.0	0.0	1.0	2.0
5433919	0.0	0.0	0.0	4.0	3.0	2.0	0.0	1.0	2.0
5433920	0.0	0.0	0.0	8.0	5.0	2.0	0.0	1.0	2.0
5433921	0.0	0.0	0.0	8.0	5.0	2.0	0.0	1.0	2.0
5433922	0.0	0.0	0.0	8.0	5.0	2.0	0.0	1.0	2.0
5433923	0.0	0.0	0.0	8.0	5.0	2.0	0.0	1.0	2.0
5433924	0.0	0.0	0.0	8.0	5.0	2.0	0.0	1.0	2.0
5433925	0.0	0.0	0.0	8.0	5.0	2.0	0.0	1.0	2.0
5433926	0.0	0.0	0.0	8.0	5.0	2.0	0.0	1.0	2.0
5433927	0.0	0.0	0.0	8.0	5.0	2.0	0.0	1.0	2.0
5433928	0.0	0.0	0.0	8.0	5.0	2.0	0.0	1.0	2.0
5433929	0.0	0.0	0.0	8.0	5.0	2.0	0.0	1.0	2.0
5433930	0.0	0.0	0.0	8.0	5.0	2.0	0.0	1.0	2.0
5433931	0.0	0.0	0.0	8.0	5.0	2.0	0.0	1.0	2.0
5433932	0.0	0.0	0.0	8.0	5.0	2.0	0.0	1.0	2.0
5433933	0.0	0.0	0.0	8.0	5.0	2.0	0.0	1.0	2.0
5433934	0.0	0.0	0.0	8.0	5.0	2.0	0.0	1.0	2.0
5433935	0.0	0.0	0.0	8.0	5.0	2.0	0.0	1.0	2.0
5433936	0.0	0.0	0.0	8.0	5.0	2.0	0.0	1.0	2.0
5433937	0.0	0.0	0.0	8.0	5.0	2.0	0.0	1.0	2.0
5433938	0.0	0.0	0.0	8.0	5.0	2.0	0.0	1.0	2.0
5433939	0.0	0.0	0.0	8.0	5.0	2.0	0.0	1.0	2.0
5433940	0.0	0.0	0.0	8.0	5.0	2.0	0.0	1.0	2.0
5433941	0.0	0.0	0.0	8.0	5.0	2.0	0.0	1.0	2.0
5433942	0.0	0.0	0.0	8.0	5.0	2.0	0.0	1.0	2.0
5433943	0.0	0.0	0.0	8.0	5.0	2.0	0.0	1.0	2.0
5433944	0.0	0.0	0.0	8.0	3.0	2.0	0.0	1.0	2.0
5433945	0.0	0.0	0.0	6.0	3.0	2.0	0.0	1.0	0.0
5433946	0.0	0.0	0.0	6.0	3.0	2.0	0.0	1.0	0.0
5433947	0.0	0.0	0.0	6.0	3.0	2.0	0.0	1.0	0.0
5433948	0.0	0.0	0.0	6.0	3.0	2.0	0.0	0.0	0.0
5433949	0.0	0.0	0.0	6.0	3.0	2.0	0.0	0.0	0.0
5433950	0.0	0.0	0.0	6.0	2.0	0.0	0.0	0.0	0.0
5433951	0.0	0.0	0.0	2.0	0.0	0.0	0.0	0.0	0.0
5433952	0.0	0.0	0.0	2.0	0.0	0.0	0.0	0.0	0.0
5433953	0.0	0.0	0.0	2.0	0.0	0.0	0.0	0.0	0.0
5433954	0.0	0.0	0.0	2.0	0.0	0.0	0.0	0.0	0.0
5433955	0.0	0.0	0.0	2.0	0.0	0.0	0.0	0.0	0.0
5433956	0.0	0.0	0.0	2.0	0.0	0.0	0.0	0.0	0.0
5433957	0.0	0.0	0.0	2.0	0.0	0.0	0.0	0.0	0.0
5433958	0.0	0.0	0.0	2.0	0.0	0.0	0.0	0.0	0.0
5433959	0.0	0.0	0.0	0.0	0.0	0.0	0.0	0.0	0.0
5433960	0.0	0.0	0.0	0.0	0.0	0.0	0.0	0.0	0.0
5433961	0.0	0.0	0.0	0.0	0.0	0.0	0.0	0.0	0.0
5433962	0.0	0.0	0.0	0.0	0.0	0.0	0.0	0.0	0.0
5433963	0.0	0.0	0.0	0.0	0.0	0.0	0.0	0.0	0.0
5433964	0.0	0.0	0.0	0.0	0.0	0.0	0.0	0.0	0.0
5433965	0.0	0.0	0.0	0.0	0.0	0.0	0.0	0.0	0.0
5433966	0.0	0.0	0.0	0.0	0.0	0.0	0.0	0.0	0.0
5433967	0.0	0.0	0.0	0.0	0.0	0.0	0.0	0.0	0.0
5433968	0.0	0.0	0.0	0.0	0.0	0.0	0.0	0.0	0.0
5433969	0.0	0.0	0.0	0.0	0.0	0.0	0.0	0.0	0.0
5433970	0.0	0.0	0.0	0.0	0.0	0.0	0.0	0.0	0.0
5433971	0.0	0.0	0.0	0.0	0.0	0.0	0.0	0.0	0.0
5433972	0.0	0.0	0.0	0.0	0.0	0.0	0.0	0.0	0.0
5433973	0.0	0.0	0.0	0.0	0.0	0.0	0.0	0.0	0.0
5433974	0.0	0.0	0.0	0.0	0.0	0.0	0.0	0.0	0.0
5433975	0.0	0.0	0.0	0.0	0.0	0.0	0.0	0.0	0.0
5433976	0.0	0.0	0.0	0.0	0.0	0.0	0.0	0.0	0.0
5433977	0.0	0.0	0.0	0.0	0.0	0.0	0.0	0.0	0.0
5433978	0.0	0.0	0.0	0.0	0.0	0.0	0.0	0.0	0.0
5433979	0.0	0.0	0.0	0.0	0.0	0.0	0.0	0.0	0.0
5433980	0.0	0.0	0.0	0.0	0.0	0.0	0.0	0.0	0.0
5433981	0.0	0.0	0.0	0.0	0.0	0.0	0.0	0.0	0.0
5433982	0.0	0.0	0.0	2.0	0.0	0.0	0.0	0.0	0.0
5433983	0.0	0.0	0.0	2.0	0.0	0.0	0.0	0.0	0.0
5433984	0.0	0.0	0.0	2.0	0.0	0.0	0.0	0.0	0.0
5433985	0.0	0.0	0.0	2.0	0.0	0.0	0.0	0.0	0.0
5433986	0.0	0.0	0.0	2.0	0.0	0.0	0.0	0.0	0.0
5433987	0.0	0.0	0.0	2.0	0.0	0.0	0.0	0.0	0.0
5433988	0.0	0.0	0.0	2.0	0.0	0.0	0.0	0.0	0.0
5433989	0.0	0.0	0.0	2.0	0.0	0.0	0.0	0.0	0.0
5433990	0.0	0.0	0.0	2.0	0.0	0.0	0.0	0.0	0.0
5433991	0.0	0.0	0.0	2.0	0.0	0.0	0.0	0.0	0.0
5433992	0.0	0.0	0.0	2.0	0.0	0.0	0.0	0.0	0.0
5433993	0.0	0.0	0.0	2.0	0.0	0.0	0.0	0.0	0.0
5433994	0.0	0.0	0.0	2.0	0.0	0.0	0.0	0.0	0.0
5433995	0.0	0.0	0.0	2.0	0.0	0.0	0.0	0.0	0.0
5433996	0.0	0.0	0.0	2.0	0.0	0.0	0.0	0.0	0.0
5433997	0.0	0.0	0.0	2.0	0.0	0.0	0.0	0.0	0.0
5433998	0.0	0.0	0.0	2.0	0.0	0.0	0.0	0.0	0.0
5433999	0.0	0.0	0.0	2.0	0.0	0.0	0.0	0.0	0.0
5434000	0.0	0.0	0.0	2.0	0.0	0.0	0.0	0.0	0.0
5434001	0.0	0.0	0.0	2.0	0.0	0.0	0.0	0.0	0.0
5434002	0.0	0.0	0.0	2.0	0.0	0.0	0.0	0.0	0.0
5434003	0.0	0.0	0.0	2.0	0.0	0.0	0.0	0.0	0.0
5434004	0.0	0.0	0.0	2.0	0.0	0.0	0.0	0.0	0.0
5434005	0.0	0.0	0.0	2.0	0.0	0.0	0.0	0.0	0.0
5434006	0.0	0.0	0.0	2.0	0.0	0.0	0.0	0.0	0.0
5434007	0.0	0.0	0.0	2.0	0.0	0.0	0.0	0.0	0.0
5434008	0.0	0.0	0.0	2.0	0.0	0.0	0.0	0.0	0.0
5434009	0.0	0.0	0.0	2.0	0.0	0.0	0.0	0.0	0.0
5434010	0.0	0.0	0.0	2.0	0.0	0.0	0.0	0.0	0.0
5434011	0.0	0.0	0.0	2.0	0.0	0.0	0.0	0.0	0.0
5434012	0.0	0.0	0.0	2.0	0.0	0.0	0.0	0.0	0.0
5434013	0.0	0.0	0.0	2.0	0.0	0.0	0.0	0.0	0.0
5434014	0.0	0.0	0.0	2.0	0.0	0.0	0.0	0.0	0.0
5434015	0.0	0.0	0.0	2.0	0.0	0.0	0.0	0.0	0.0
5434016	0.0	0.0	0.0	2.0	0.0	0.0	0.0	0.0	0.0
5434017	0.0	0.0	0.0	2.0	0.0	0.0	0.0	0.0	0.0
5434018	0.0	0.0	0.0	2.0	0.0	0.0	0.0	0.0	0.0
5434019	0.0	0.0	0.0	2.0	0.0	0.0	0.0	0.0	0.0
5434020	0.0	0.0	0.0	2.0	0.0	0.0	0.0	0.0	0.0
5434021	0.0	0.0	0.0	2.0	0.0	0.0	0.0	0.0	0.0
5434022	0.0	0.0	0.0	2.0	0.0	0.0	0.0	0.0	0.0
5434023	0.0	0.0	0.0	2.0	0.0	0.0	0.0	0.0	0.0
5434024	0.0	0.0	0.0	2.0	0.0	0.0	0.0	0.0	0.0
5434025	0.0	0.0	0.0	2.0	0.0	0.0	0.0	0.0	0.0
5434026	0.0	0.0	0.0	2.0	0.0	0.0	0.0	0.0	0.0
5434027	0.0	0.0	0.0	2.0	0.0	0.0	0.0	0.0	0.0
5434028	0.0	0.0	0.0	2.0	0.0	0.0	0.0	0.0	0.0
5434029	0.0	0.0	0.0	2.0	0.0	0.0	0.0	0.0	0.0
5434030	0.0	0.0	0.0	2.0	0.0	0.0	0.0	0.0	0.0
5434031	0.0	0.0	0.0	2.0	0.0	0.0	0.0	0.0	0.0
5434032	0.0	0.0	0.0	2.0	0.0	0.0	0.0	0.0	0.0
5434033	0.0	0.0	0.0	2.0	0.0	0.0	0.0	0.0	0.0
5434034	0.0	0.0	0.0	2.0	0.0	0.0	0.0	0.0	0.0
5434035	0.0	0.0	0.0	2.0	0.0	0.0	0.0	0.0	0.0
5434036	0.0	0.0	0.0	2.0	0.0	0.0	0.0	0.0	0.0
5434037	0.0	0.0	0.0	2.0	0.0	0.0	0.0	0.0	0.0
5434038	0.0	0.0	0.0	2.0	0.0	0.0	0.0	0.0	0.0
5434039	0.0	0.0	0.0	2.0	0.0	0.0	0.0	0.0	0.0
5434040	0.0	0.0	0.0	2.0	0.0	0.0	0.0	0.0	0.0
5434041	0.0	0.0	0.0	2.0	0.0	0.0	0.0	0.0	0.0
5434042	0.0	0.0	0.0	2.0	0.0	0.0	0.0	0.0	0.0
5434043	0.0	0.0	0.0	2.0	0.0	0.0	0.0	0.0	0.0
5434044	0.0	0.0	0.0	2.0	0.0	0.0	0.0	0.0	0.0
5434045	0.0	0.0	0.0	2.0	0.0	0.0	0.0	0.0	0.0
5434046	0.0	0.0	0.0	2.0	0.0	0.0	0.0	0.0	0.0
5434047	0.0	0.0	0.0	2.0	0.0	0.0	0.0	0.0	0.0
5434048	0.0	0.0	0.0	2.0	0.0	0.0	0.0	0.0	0.0
5434049	0.0	0.0	0.0	2.0	0.0	0.0	0.0	0.0	0.0
5434050	0.0	0.0	0.0	2.0	0.0	0.0	0.0	0.0	0.0
5434051	0.0	0.0	0.0	2.0	0.0	0.0	0.0	0.0	0.0
5434052	0.0	0.0	0.0	2.0	0.0	0.0	0.0	0.0	0.0
5434053	0.0	0.0	0.0	2.0	0.0	0.0	0.0	0.0	0.0
5434054	0.0	0.0	0.0	0.0	0.0	0.0	0.0	0.0	0.0
5434055	0.0	0.0	0.0	0.0	0.0	0.0	0.0	0.0	0.0
5434056	0.0	0.0	0.0	0.0	0.0	0.0	0.0	0.0	0.0
5434057	0.0	0.0	0.0	0.0	0.0	0.0	0.0	0.0	0.0
5434058	0.0	0.0	0.0	0.0	0.0	0.0	0.0	0.0	0.0
5434059	0.0	0.0	0.0	0.0	0.0	0.0	0.0	0.0	0.0
5434060	0.0	0.0	0.0	0.0	0.0	0.0	0.0	0.0	0.0
5434061	0.0	0.0	0.0	0.0	0.0	0.0	0.0	0.0	0.0
5434062	0.0	0.0	0.0	0.0	0.0	0.0	0.0	0.0	0.0
5434063	0.0	0.0	0.0	0.0	0.0	0.0	0.0	0.0	0.0
5434064	0.0	0.0	0.0	0.0	0.0	0.0	0.0	0.0	0.0
5434065	0.0	0.0	0.0	0.0	0.0	0.0	0.0	0.0	0.0
5434066	0.0	0.0	0.0	0.0	2.0	0.0	0.0	0.0	0.0
5434067	0.0	0.0	0.0	0.0	2.0	0.0	0.0	0.0	0.0
5434068	0.0	0.0	0.0	0.0	2.0	0.0	0.0	0.0	0.0
5434069	0.0	0.0	0.0	0.0	2.0	0.0	0.0	0.0	0.0
5434070	0.0	0.0	0.0	0.0	2.0	0.0	0.0	0.0	0.0
5434071	0.0	0.0	0.0	0.0	2.0	0.0	0.0	0.0	0.0
5434072	0.0	0.0	0.0	0.0	2.0	0.0	0.0	0.0	0.0
5434073	0.0	0.0	0.0	0.0	2.0	0.0	0.0	0.0	0.0
5434074	0.0	0.0	0.0	0.0	2.0	0.0	0.0	0.0	0.0
5434075	0.0	0.0	0.0	0.0	2.0	0.0	0.0	0.0	0.0
5434076	0.0	0.0	0.0	0.0	2.0	0.0	0.0	0.0	0.0
5434077	0.0	0.0	0.0	0.0	2.0	0.0	0.0	0.0	0.0
5434078	0.0	0.0	0.0	0.0	2.0	0.0	0.0	0.0	0.0
5434079	0.0	0.0	0.0	0.0	2.0	0.0	0.0	0.0	0.0
5434080	0.0	0.0	0.0	0.0	2.0	0.0	0.0	0.0	0.0
5434081	0.0	0.0	0.0	0.0	2.0	0.0	0.0	0.0	0.0
5434082	0.0	0.0	0.0	0.0	2.0	0.0	0.0	0.0	0.0
5434083	0.0	0.0	0.0	0.0	2.0	0.0	0.0	0.0	0.0
5434084	0.0	0.0	0.0	0.0	2.0	0.0	0.0	0.0	0.0
5434085	0.0	0.0	0.0	0.0	2.0	0.0	0.0	0.0	0.0
5434086	0.0	0.0	0.0	0.0	2.0	0.0	0.0	0.0	0.0
5434087	0.0	0.0	0.0	0.0	2.0	0.0	0.0	0.0	0.0
5434088	0.0	0.0	0.0	0.0	2.0	0.0	0.0	0.0	0.0
5434089	0.0	0.0	0.0	0.0	2.0	0.0	0.0	0.0	0.0
5434090	0.0	0.0	0.0	0.0	2.0	0.0	0.0	0.0	0.0
5434091	0.0	0.0	0.0	0.0	2.0	0.0	0.0	0.0	0.0
5434092	0.0	0.0	0.0	0.0	2.0	0.0	0.0	0.0	0.0
5434093	0.0	0.0	0.0	0.0	2.0	0.0	0.0	0.0	0.0
5434094	0.0	0.0	0.0	0.0	2.0	0.0	0.0	0.0	0.0
5434095	0.0	0.0	0.0	0.0	2.0	0.0	0.0	0.0	0.0
5434096	0.0	0.0	0.0	0.0	2.0	0.0	0.0	0.0	0.0
5434097	0.0	0.0	0.0	0.0	2.0	0.0	0.0	0.0	0.0
5434098	0.0	0.0	0.0	0.0	2.0	0.0	0.0	0.0	0.0
5434099	0.0	0.0	0.0	0.0	2.0	0.0	0.0	0.0	0.0
5434100	0.0	0.0	0.0	0.0	2.0	0.0	0.0	0.0	0.0
5434101	0.0	0.0	0.0	0.0	2.0	0.0	0.0	0.0	0.0
5434102	0.0	0.0	0.0	0.0	2.0	0.0	0.0	0.0	0.0
5434103	0.0	0.0	0.0	0.0	2.0	0.0	0.0	0.0	0.0
5434104	0.0	0.0	0.0	2.0	2.0	0.0	0.0	0.0	0.0
5434105	0.0	0.0	0.0	2.0	2.0	0.0	0.0	0.0	0.0
5434106	0.0	0.0	0.0	2.0	2.0	0.0	0.0	0.0	0.0
5434107	0.0	0.0	0.0	2.0	2.0	0.0	0.0	0.0	0.0
5434108	0.0	0.0	0.0	2.0	2.0	0.0	0.0	0.0	0.0
5434109	0.0	0.0	0.0	2.0	2.0	0.0	0.0	0.0	0.0
5434110	0.0	0.0	0.0	2.0	2.0	0.0	0.0	0.0	0.0
5434111	0.0	0.0	0.0	2.0	2.0	0.0	0.0	0.0	0.0
5434112	0.0	0.0	0.0	2.0	2.0	0.0	0.0	0.0	0.0
5434113	0.0	0.0	0.0	2.0	2.0	0.0	0.0	0.0	0.0
5434114	0.0	0.0	0.0	2.0	2.0	0.0	0.0	0.0	0.0
5434115	0.0	0.0	0.0	2.0	2.0	0.0	0.0	0.0	0.0
5434116	0.0	0.0	0.0	2.0	2.0	0.0	0.0	0.0	0.0
5434117	0.0	0.0	0.0	2.0	2.0	0.0	0.0	0.0	0.0
5434118	0.0	0.0	0.0	2.0	2.0	0.0	0.0	0.0	0.0
5434119	0.0	0.0	0.0	2.0	2.0	0.0	0.0	0.0	0.0
5434120	0.0	0.0	0.0	2.0	2.0	0.0	0.0	0.0	0.0
5434121	0.0	0.0	0.0	2.0	2.0	0.0	0.0	0.0	0.0
5434122	0.0	0.0	0.0	2.0	2.0	0.0	0.0	0.0	0.0
5434123	0.0	0.0	0.0	2.0	2.0	0.0	0.0	0.0	0.0
5434124	0.0	0.0	0.0	2.0	2.0	0.0	0.0	0.0	0.0
5434125	0.0	0.0	0.0	2.0	2.0	0.0	0.0	0.0	0.0
5434126	0.0	0.0	0.0	2.0	2.0	0.0	0.0	0.0	0.0
5434127	0.0	0.0	0.0	2.0	2.0	0.0	0.0	0.0	0.0
5434128	0.0	0.0	0.0	2.0	2.0	0.0	0.0	0.0	0.0
5434129	0.0	0.0	0.0	2.0	2.0	0.0	0.0	0.0	0.0
5434130	0.0	0.0	0.0	2.0	2.0	0.0	0.0	0.0	0.0
5434131	0.0	0.0	0.0	2.0	2.0	0.0	0.0	0.0	0.0
5434132	0.0	0.0	0.0	2.0	2.0	0.0	0.0	0.0	0.0
5434133	0.0	0.0	0.0	2.0	2.0	0.0	0.0	0.0	0.0
5434134	0.0	0.0	0.0	2.0	2.0	0.0	0.0	0.0	0.0
5434135	0.0	0.0	0.0	2.0	2.0	0.0	0.0	0.0	0.0
5434136	0.0	0.0	0.0	2.0	2.0	0.0	0.0	0.0	0.0
5434137	0.0	0.0	0.0	2.0	2.0	0.0	0.0	0.0	0.0
5434138	0.0	0.0	0.0	2.0	2.0	0.0	0.0	0.0	0.0
5434139	0.0	0.0	0.0	2.0	2.0	0.0	0.0	0.0	0.0
5434140	0.0	0.0	0.0	2.0	2.0	0.0	0.0	0.0	0.0
5434141	0.0	0.0	0.0	2.0	2.0	0.0	0.0	0.0	0.0
5434142	0.0	0.0	0.0	2.0	2.0	0.0	0.0	0.0	0.0
5434143	0.0	0.0	0.0	2.0	2.0	0.0	0.0	0.0	0.0
5434144	0.0	0.0	0.0	2.0	2.0	0.0	0.0	0.0	0.0
5434145	0.0	0.0	0.0	2.0	2.0	0.0	0.0	0.0	0.0
5434146	0.0	0.0	0.0	2.0	2.0	0.0	0.0	0.0	0.0
5434147	0.0	0.0	0.0	2.0	2.0	0.0	0.0	0.0	0.0
5434148	0.0	0.0	0.0	2.0	2.0	0.0	0.0	0.0	0.0
5434149	0.0	0.0	0.0	2.0	2.0	0.0	0.0	0.0	0.0
5434150	0.0	0.0	0.0	2.0	2.0	0.0	0.0	0.0	0.0
5434151	0.0	0.0	0.0	2.0	4.0	0.0	0.0	0.0	0.0
5434152	0.0	0.0	0.0	2.0	4.0	0.0	0.0	0.0	0.0
5434153	0.0	0.0	0.0	2.0	4.0	0.0	0.0	0.0	0.0
5434154	0.0	0.0	0.0	4.0	4.0	0.0	0.0	0.0	0.0
5434155	0.0	0.0	0.0	4.0	4.0	0.0	0.0	0.0	0.0
5434156	0.0	0.0	0.0	4.0	4.0	0.0	0.0	0.0	0.0
5434157	0.0	0.0	0.0	10.0	12.0	6.0	0.0	0.0	0.0
5434158	0.0	0.0	0.0	12.0	18.0	10.0	0.0	0.0	0.0
5434159	0.0	0.0	0.0	26.0	23.0	10.0	0.0	0.0	0.0
5434160	0.0	0.0	0.0	26.0	23.0	12.0	0.0	0.0	0.0
5434161	0.0	0.0	0.0	26.0	23.0	12.0	0.0	0.0	0.0
5434162	0.0	0.0	0.0	26.0	23.0	12.0	0.0	0.0	0.0
5434163	0.0	0.0	0.0	26.0	25.0	12.0	0.0	0.0	0.0
5434164	0.0	0.0	0.0	26.0	27.0	12.0	0.0	0.0	0.0
5434165	0.0	0.0	0.0	26.0	27.0	12.0	0.0	0.0	0.0
5434166	0.0	0.0	0.0	26.0	27.0	12.0	0.0	0.0	0.0
5434167	0.0	0.0	0.0	26.0	27.0	12.0	0.0	0.0	0.0
5434168	0.0	0.0	0.0	26.0	27.0	12.0	0.0	0.0	0.0
5434169	0.0	0.0	0.0	26.0	27.0	12.0	0.0	0.0	0.0
5434170	0.0	0.0	0.0	26.0	27.0	12.0	0.0	0.0	0.0
5434171	0.0	0.0	0.0	26.0	27.0	12.0	0.0	0.0	0.0
5434172	0.0	0.0	0.0	26.0	27.0	12.0	0.0	0.0	0.0
5434173	0.0	0.0	0.0	26.0	27.0	12.0	0.0	0.0	0.0
5434174	0.0	0.0	0.0	26.0	27.0	12.0	0.0	0.0	0.0
5434175	0.0	0.0	0.0	26.0	27.0	12.0	0.0	0.0	0.0
5434176	0.0	0.0	0.0	26.0	27.0	12.0	0.0	0.0	0.0
5434177	0.0	0.0	0.0	26.0	27.0	12.0	0.0	0.0	0.0
5434178	0.0	0.0	0.0	26.0	27.0	12.0	0.0	0.0	0.0
5434179	0.0	0.0	0.0	26.0	27.0	12.0	0.0	0.0	0.0
5434180	0.0	0.0	0.0	26.0	27.0	12.0	0.0	0.0	0.0
5434181	0.0	0.0	0.0	26.0	27.0	12.0	0.0	0.0	0.0
5434182	0.0	0.0	0.0	26.0	27.0	12.0	0.0	0.0	0.0
5434183	0.0	0.0	0.0	26.0	27.0	12.0	0.0	0.0	0.0
5434184	0.0	0.0	0.0	26.0	27.0	12.0	0.0	0.0	0.0
5434185	0.0	0.0	0.0	26.0	27.0	12.0	0.0	0.0	0.0
5434186	0.0	0.0	0.0	26.0	27.0	12.0	0.0	0.0	0.0
5434187	0.0	0.0	0.0	26.0	27.0	12.0	0.0	0.0	0.0
5434188	0.0	0.0	0.0	26.0	28.0	12.0	0.0	0.0	0.0
5434189	0.0	0.0	0.0	26.0	28.0	12.0	0.0	0.0	0.0
5434190	0.0	0.0	0.0	26.0	28.0	12.0	0.0	0.0	0.0
5434191	0.0	0.0	0.0	28.0	28.0	12.0	0.0	0.0	0.0
5434192	0.0	0.0	0.0	28.0	28.0	12.0	0.0	0.0	0.0
5434193	0.0	0.0	0.0	28.0	28.0	12.0	0.0	0.0	0.0
5434194	0.0	0.0	0.0	28.0	28.0	12.0	0.0	0.0	0.0
5434195	0.0	0.0	0.0	28.0	28.0	12.0	0.0	0.0	0.0
5434196	0.0	0.0	0.0	28.0	28.0	12.0	0.0	0.0	0.0
5434197	0.0	0.0	0.0	28.0	28.0	12.0	0.0	0.0	0.0
5434198	0.0	0.0	0.0	28.0	28.0	12.0	0.0	0.0	0.0
5434199	0.0	0.0	0.0	28.0	28.0	12.0	0.0	0.0	0.0
5434200	0.0	0.0	0.0	28.0	28.0	12.0	0.0	0.0	0.0
5434201	0.0	0.0	0.0	28.0	28.0	12.0	0.0	0.0	0.0
5434202	0.0	0.0	0.0	28.0	28.0	12.0	0.0	0.0	0.0
5434203	0.0	0.0	0.0	28.0	28.0	12.0	0.0	0.0	0.0
5434204	0.0	0.0	0.0	26.0	28.0	12.0	0.0	0.0	0.0
5434205	0.0	0.0	0.0	26.0	28.0	12.0	0.0	0.0	0.0
5434206	0.0	0.0	0.0	26.0	28.0	12.0	0.0	0.0	0.0
5434207	0.0	0.0	0.0	26.0	28.0	12.0	0.0	0.0	0.0
5434208	0.0	0.0	0.0	26.0	28.0	12.0	0.0	0.0	0.0
5434209	0.0	0.0	0.0	26.0	28.0	12.0	0.0	0.0	0.0
5434210	0.0	0.0	0.0	26.0	28.0	12.0	0.0	0.0	0.0
5434211	0.0	0.0	0.0	26.0	28.0	12.0	0.0	0.0	0.0
5434212	0.0	0.0	0.0	26.0	28.0	12.0	0.0	0.0	0.0
5434213	0.0	0.0	0.0	26.0	28.0	12.0	0.0	0.0	0.0
5434214	0.0	0.0	0.0	26.0	28.0	12.0	0.0	0.0	0.0
5434215	0.0	0.0	0.0	26.0	28.0	12.0	0.0	0.0	0.0
5434216	0.0	0.0	0.0	26.0	28.0	12.0	0.0	0.0	0.0
5434217	0.0	0.0	0.0	26.0	28.0	12.0	0.0	0.0	0.0
5434218	0.0	0.0	0.0	26.0	28.0	12.0	0.0	0.0	0.0
5434219	0.0	0.0	0.0	26.0	28.0	12.0	0.0	0.0	0.0
5434220	0.0	0.0	0.0	26.0	28.0	12.0	0.0	0.0	0.0
5434221	0.0	0.0	0.0	26.0	28.0	12.0	0.0	0.0	0.0
5434222	0.0	0.0	0.0	26.0	28.0	12.0	0.0	0.0	0.0
5434223	0.0	0.0	0.0	28.0	28.0	12.0	0.0	0.0	0.0
5434224	0.0	0.0	0.0	28.0	28.0	12.0	0.0	0.0	0.0
5434225	0.0	0.0	0.0	28.0	28.0	12.0	0.0	0.0	0.0
5434226	0.0	0.0	0.0	28.0	28.0	12.0	0.0	0.0	0.0
5434227	0.0	0.0	0.0	28.0	28.0	12.0	0.0	0.0	0.0
5434228	0.0	0.0	0.0	28.0	28.0	12.0	0.0	0.0	0.0
5434229	0.0	0.0	0.0	28.0	28.0	12.0	0.0	0.0	0.0
5434230	0.0	0.0	0.0	28.0	28.0	12.0	0.0	0.0	0.0
5434231	0.0	0.0	0.0	28.0	28.0	12.0	0.0	0.0	0.0
5434232	0.0	0.0	0.0	28.0	28.0	12.0	0.0	0.0	0.0
5434233	0.0	0.0	0.0	28.0	28.0	14.0	0.0	0.0	0.0
5434234	0.0	0.0	0.0	24.0	28.0	14.0	0.0	0.0	0.0
5434235	0.0	0.0	0.0	24.0	26.0	14.0	0.0	0.0	0.0
5434236	0.0	0.0	0.0	24.0	26.0	14.0	0.0	0.0	0.0
5434237	0.0	0.0	0.0	24.0	26.0	14.0	0.0	0.0	0.0
5434238	0.0	0.0	0.0	24.0	26.0	14.0	0.0	0.0	0.0
5434239	0.0	0.0	0.0	22.0	24.0	14.0	0.0	0.0	0.0
5434240	0.0	0.0	0.0	22.0	24.0	14.0	0.0	0.0	0.0
5434241	0.0	0.0	0.0	22.0	24.0	14.0	0.0	0.0	0.0
5434242	0.0	0.0	0.0	22.0	22.0	14.0	0.0	0.0	0.0
5434243	0.0	0.0	0.0	20.0	24.0	14.0	0.0	0.0	0.0
5434244	0.0	0.0	0.0	18.0	14.0	14.0	0.0	0.0	0.0
5434245	0.0	0.0	0.0	18.0	14.0	14.0	0.0	0.0	0.0
5434246	0.0	0.0	0.0	18.0	14.0	14.0	0.0	0.0	0.0
5434247	0.0	0.0	0.0	20.0	14.0	14.0	0.0	0.0	0.0
5434248	0.0	0.0	0.0	22.0	16.0	14.0	0.0	0.0	0.0
5434249	0.0	0.0	0.0	18.0	16.0	14.0	0.0	0.0	0.0
5434250	0.0	0.0	0.0	22.0	16.0	16.0	0.0	0.0	0.0
5434251	0.0	0.0	0.0	22.0	14.0	16.0	0.0	0.0	0.0
5434252	0.0	0.0	0.0	22.0	14.0	16.0	0.0	0.0	0.0
5434253	0.0	0.0	0.0	22.0	14.0	14.0	0.0	0.0	0.0
5434254	0.0	0.0	0.0	22.0	14.0	14.0	0.0	0.0	0.0
5434255	0.0	0.0	0.0	22.0	14.0	14.0	0.0	0.0	0.0
5434256	0.0	0.0	0.0	22.0	14.0	14.0	0.0	0.0	0.0
5434257	0.0	0.0	0.0	24.0	14.0	14.0	0.0	0.0	0.0
5434258	0.0	0.0	0.0	22.0	14.0	14.0	0.0	0.0	0.0
5434259	0.0	0.0	0.0	22.0	14.0	12.0	0.0	0.0	0.0
5434260	0.0	0.0	0.0	22.0	14.0	12.0	0.0	0.0	0.0
5434261	0.0	0.0	0.0	22.0	16.0	12.0	0.0	0.0	0.0
5434262	0.0	0.0	0.0	22.0	16.0	12.0	0.0	0.0	0.0
5434263	0.0	0.0	0.0	22.0	16.0	12.0	0.0	0.0	0.0
5434264	0.0	0.0	0.0	22.0	16.0	12.0	0.0	0.0	0.0
5434265	0.0	0.0	0.0	22.0	16.0	12.0	0.0	0.0	0.0
5434266	0.0	0.0	0.0	22.0	16.0	12.0	0.0	0.0	0.0
5434267	0.0	0.0	0.0	22.0	16.0	12.0	0.0	0.0	0.0
5434268	0.0	0.0	0.0	22.0	16.0	12.0	0.0	0.0	0.0
5434269	0.0	0.0	0.0	22.0	16.0	12.0	0.0	0.0	0.0
5434270	0.0	0.0	0.0	22.0	16.0	12.0	0.0	0.0	0.0
5434271	0.0	0.0	0.0	20.0	16.0	12.0	0.0	0.0	0.0
5434272	0.0	0.0	0.0	20.0	14.0	12.0	0.0	0.0	0.0
5434273	0.0	0.0	0.0	20.0	14.0	12.0	0.0	0.0	0.0
5434274	0.0	0.0	0.0	20.0	14.0	12.0	0.0	0.0	0.0
5434275	0.0	0.0	0.0	18.0	14.0	10.0	0.0	0.0	0.0
5434276	0.0	0.0	0.0	18.0	14.0	10.0	0.0	0.0	0.0
5434277	0.0	0.0	0.0	18.0	12.0	8.0	0.0	0.0	0.0
5434278	0.0	0.0	0.0	18.0	12.0	6.0	0.0	0.0	0.0
5434279	0.0	0.0	0.0	18.0	12.0	6.0	0.0	0.0	0.0
5434280	0.0	0.0	0.0	18.0	12.0	6.0	0.0	0.0	0.0
5434281	0.0	0.0	0.0	18.0	12.0	6.0	0.0	0.0	0.0
5434282	0.0	0.0	0.0	18.0	16.0	6.0	0.0	0.0	0.0
5434283	0.0	0.0	0.0	18.0	16.0	6.0	0.0	0.0	0.0
5434284	0.0	0.0	0.0	18.0	16.0	6.0	0.0	0.0	0.0
5434285	0.0	0.0	0.0	34.0	18.0	8.0	0.0	0.0	0.0
5434286	0.0	0.0	0.0	34.0	18.0	8.0	0.0	0.0	0.0
5434287	0.0	0.0	0.0	34.0	18.0	8.0	0.0	0.0	0.0
5434288	0.0	0.0	0.0	34.0	26.0	8.0	0.0	0.0	0.0
5434289	0.0	0.0	0.0	34.0	26.0	8.0	0.0	0.0	0.0
5434290	0.0	0.0	0.0	34.0	26.0	8.0	0.0	0.0	0.0
5434291	0.0	0.0	0.0	34.0	26.0	8.0	0.0	0.0	0.0
5434292	0.0	0.0	0.0	34.0	26.0	8.0	0.0	0.0	0.0
5434293	0.0	0.0	0.0	34.0	26.0	8.0	0.0	0.0	0.0
5434294	0.0	0.0	0.0	34.0	26.0	8.0	0.0	0.0	0.0
5434295	0.0	0.0	0.0	34.0	26.0	8.0	0.0	0.0	0.0
5434296	0.0	0.0	0.0	34.0	28.0	8.0	0.0	0.0	0.0
5434297	0.0	0.0	0.0	34.0	26.0	6.0	0.0	0.0	0.0
5434298	0.0	0.0	0.0	34.0	26.0	6.0	0.0	0.0	0.0
5434299	0.0	0.0	0.0	34.0	26.0	6.0	0.0	0.0	0.0
5434300	0.0	0.0	0.0	34.0	26.0	6.0	0.0	0.0	0.0
5434301	0.0	0.0	0.0	34.0	26.0	6.0	0.0	0.0	0.0
5434302	0.0	0.0	0.0	34.0	32.0	8.0	0.0	0.0	0.0
5434303	0.0	0.0	0.0	34.0	32.0	8.0	0.0	0.0	0.0
5434304	0.0	0.0	0.0	34.0	32.0	8.0	0.0	0.0	0.0
5434305	0.0	0.0	0.0	34.0	32.0	8.0	0.0	0.0	0.0
5434306	0.0	0.0	0.0	34.0	32.0	8.0	0.0	0.0	0.0
5434307	0.0	0.0	0.0	36.0	34.0	10.0	0.0	0.0	0.0
5434308	0.0	0.0	0.0	36.0	34.0	12.0	0.0	0.0	0.0
5434309	0.0	0.0	0.0	38.0	33.0	12.0	0.0	0.0	0.0
5434310	0.0	0.0	0.0	38.0	33.0	12.0	0.0	0.0	0.0
5434311	0.0	0.0	0.0	38.0	33.0	12.0	0.0	0.0	0.0
5434312	0.0	0.0	0.0	40.0	39.0	13.0	0.0	0.0	0.0
5434313	0.0	0.0	0.0	40.0	41.0	17.0	0.0	0.0	0.0
5434314	0.0	0.0	0.0	40.0	41.0	17.0	0.0	0.0	0.0
5434315	0.0	0.0	0.0	40.0	41.0	17.0	0.0	0.0	0.0
5434316	0.0	0.0	0.0	40.0	41.0	17.0	0.0	0.0	0.0
5434317	0.0	0.0	0.0	41.0	41.0	17.0	0.0	0.0	0.0
5434318	0.0	0.0	0.0	41.0	39.0	17.0	0.0	0.0	0.0
5434319	0.0	0.0	0.0	41.0	39.0	17.0	0.0	0.0	0.0
5434320	0.0	0.0	0.0	41.0	39.0	17.0	0.0	0.0	0.0
5434321	0.0	0.0	0.0	41.0	39.0	18.0	0.0	0.0	0.0
5434322	0.0	0.0	0.0	41.0	39.0	20.0	0.0	0.0	0.0
5434323	0.0	0.0	0.0	41.0	39.0	20.0	0.0	0.0	0.0
5434324	0.0	0.0	0.0	41.0	39.0	20.0	0.0	0.0	0.0
5434325	0.0	0.0	0.0	41.0	39.0	20.0	0.0	0.0	0.0
5434326	0.0	0.0	0.0	41.0	39.0	20.0	0.0	0.0	0.0
5434327	0.0	0.0	0.0	41.0	39.0	20.0	0.0	0.0	0.0
5434328	0.0	0.0	0.0	39.0	39.0	20.0	0.0	0.0	0.0
5434329	0.0	0.0	0.0	39.0	39.0	20.0	0.0	0.0	0.0
5434330	0.0	0.0	0.0	39.0	39.0	20.0	0.0	0.0	0.0
5434331	0.0	0.0	0.0	39.0	39.0	20.0	0.0	0.0	0.0
5434332	0.0	0.0	0.0	39.0	40.0	22.0	0.0	0.0	0.0
5434333	0.0	0.0	0.0	39.0	40.0	22.0	0.0	0.0	0.0
5434334	0.0	0.0	0.0	39.0	40.0	22.0	0.0	0.0	0.0
5434335	0.0	0.0	0.0	41.0	40.0	22.0	0.0	0.0	0.0
5434336	0.0	0.0	0.0	41.0	40.0	22.0	0.0	0.0	0.0
5434337	0.0	0.0	0.0	41.0	40.0	22.0	0.0	0.0	0.0
5434338	0.0	0.0	0.0	39.0	39.0	22.0	0.0	0.0	0.0
5434339	0.0	0.0	0.0	39.0	39.0	22.0	0.0	0.0	0.0
5434340	0.0	0.0	0.0	39.0	39.0	22.0	0.0	0.0	0.0
5434341	0.0	0.0	0.0	39.0	39.0	22.0	0.0	0.0	0.0
5434342	0.0	0.0	0.0	39.0	43.0	22.0	0.0	0.0	0.0
5434343	0.0	0.0	0.0	39.0	43.0	22.0	0.0	0.0	0.0
5434344	0.0	0.0	0.0	39.0	45.0	22.0	0.0	0.0	0.0
5434345	0.0	0.0	0.0	39.0	45.0	22.0	0.0	0.0	0.0
5434346	0.0	0.0	0.0	39.0	45.0	22.0	0.0	0.0	0.0
5434347	0.0	0.0	0.0	39.0	45.0	20.0	0.0	0.0	0.0
5434348	0.0	0.0	0.0	39.0	45.0	20.0	0.0	0.0	0.0
5434349	0.0	0.0	0.0	39.0	45.0	20.0	0.0	0.0	0.0
5434350	0.0	0.0	0.0	39.0	45.0	20.0	0.0	0.0	0.0
5434351	0.0	0.0	0.0	39.0	45.0	20.0	0.0	0.0	0.0
5434352	0.0	0.0	0.0	39.0	43.0	20.0	0.0	0.0	0.0
5434353	0.0	0.0	0.0	39.0	43.0	20.0	0.0	0.0	0.0
5434354	0.0	0.0	0.0	39.0	43.0	20.0	0.0	0.0	0.0
5434355	0.0	0.0	0.0	39.0	43.0	20.0	0.0	0.0	0.0
5434356	0.0	0.0	0.0	37.0	43.0	20.0	0.0	0.0	0.0
5434357	0.0	0.0	0.0	37.0	43.0	20.0	0.0	0.0	0.0
5434358	0.0	0.0	0.0	36.0	43.0	22.0	0.0	0.0	0.0
5434359	0.0	0.0	0.0	36.0	43.0	22.0	0.0	0.0	0.0
5434360	0.0	0.0	0.0	36.0	43.0	22.0	0.0	0.0	0.0
5434361	0.0	0.0	0.0	36.0	45.0	22.0	0.0	0.0	0.0
5434362	0.0	0.0	0.0	32.0	45.0	22.0	0.0	0.0	0.0
5434363	0.0	0.0	0.0	32.0	45.0	22.0	0.0	0.0	0.0
5434364	0.0	0.0	0.0	32.0	47.0	22.0	0.0	0.0	0.0
5434365	0.0	0.0	0.0	34.0	45.0	22.0	0.0	0.0	0.0
5434366	0.0	0.0	0.0	34.0	45.0	22.0	0.0	0.0	0.0
5434367	0.0	0.0	0.0	34.0	45.0	22.0	0.0	0.0	0.0
5434368	0.0	0.0	0.0	34.0	45.0	22.0	0.0	0.0	0.0
5434369	0.0	0.0	0.0	34.0	45.0	22.0	0.0	0.0	0.0
5434370	0.0	0.0	0.0	34.0	45.0	22.0	0.0	0.0	0.0
5434371	0.0	0.0	0.0	34.0	45.0	26.0	0.0	0.0	0.0
5434372	0.0	0.0	0.0	36.0	39.0	28.0	0.0	0.0	0.0
5434373	0.0	0.0	0.0	36.0	39.0	28.0	0.0	0.0	0.0
5434374	0.0	0.0	0.0	36.0	40.0	28.0	0.0	0.0	0.0
5434375	0.0	0.0	0.0	36.0	42.0	28.0	0.0	0.0	0.0
5434376	0.0	0.0	0.0	32.0	44.0	30.0	0.0	0.0	0.0
5434377	0.0	0.0	0.0	32.0	44.0	30.0	0.0	0.0	0.0
5434378	0.0	0.0	0.0	32.0	44.0	32.0	0.0	0.0	0.0
5434379	0.0	0.0	0.0	32.0	44.0	32.0	0.0	0.0	0.0
5434380	0.0	0.0	0.0	36.0	44.0	32.0	0.0	0.0	0.0
5434381	0.0	0.0	0.0	36.0	44.0	32.0	0.0	0.0	0.0
5434382	0.0	0.0	0.0	36.0	44.0	32.0	0.0	0.0	0.0
5434383	0.0	0.0	0.0	36.0	44.0	32.0	0.0	0.0	0.0
5434384	0.0	0.0	0.0	36.0	44.0	32.0	0.0	0.0	0.0
5434385	0.0	0.0	0.0	36.0	44.0	32.0	0.0	0.0	0.0
5434386	0.0	0.0	0.0	40.0	44.0	36.0	0.0	0.0	0.0
5434387	0.0	0.0	0.0	32.0	42.0	36.0	0.0	0.0	0.0
5434388	0.0	0.0	0.0	38.0	42.0	38.0	0.0	0.0	0.0
5434389	0.0	0.0	0.0	38.0	42.0	40.0	0.0	0.0	0.0
5434390	0.0	0.0	0.0	38.0	42.0	40.0	0.0	0.0	0.0
5434391	0.0	0.0	0.0	38.0	42.0	40.0	0.0	0.0	0.0
5434392	0.0	0.0	0.0	38.0	42.0	40.0	0.0	0.0	0.0
5434393	0.0	0.0	0.0	38.0	42.0	40.0	0.0	0.0	0.0
5434394	0.0	0.0	0.0	38.0	42.0	40.0	0.0	0.0	0.0
5434395	0.0	0.0	0.0	40.0	42.0	40.0	0.0	0.0	0.0
5434396	0.0	0.0	0.0	40.0	42.0	40.0	0.0	0.0	0.0
5434397	0.0	0.0	0.0	36.0	42.0	40.0	0.0	0.0	0.0
5434398	0.0	0.0	0.0	36.0	42.0	40.0	0.0	0.0	0.0
5434399	0.0	0.0	0.0	36.0	42.0	40.0	0.0	0.0	0.0
5434400	0.0	0.0	0.0	36.0	42.0	40.0	0.0	0.0	0.0
5434401	0.0	0.0	0.0	36.0	40.0	40.0	0.0	0.0	0.0
5434402	0.0	0.0	0.0	36.0	40.0	40.0	0.0	0.0	0.0
5434403	0.0	0.0	0.0	36.0	34.0	40.0	0.0	0.0	0.0
5434404	0.0	0.0	0.0	36.0	34.0	40.0	0.0	0.0	0.0
5434405	0.0	0.0	0.0	36.0	34.0	40.0	0.0	0.0	0.0
5434406	0.0	0.0	0.0	36.0	34.0	40.0	0.0	0.0	0.0
5434407	0.0	0.0	0.0	36.0	34.0	40.0	0.0	0.0	0.0
5434408	0.0	0.0	0.0	36.0	34.0	40.0	0.0	0.0	0.0
5434409	0.0	0.0	0.0	36.0	34.0	40.0	0.0	0.0	0.0
5434410	0.0	0.0	0.0	36.0	34.0	40.0	0.0	0.0	0.0
5434411	0.0	0.0	0.0	36.0	34.0	40.0	0.0	0.0	0.0
5434412	0.0	0.0	0.0	34.0	34.0	40.0	0.0	0.0	0.0
5434413	0.0	0.0	0.0	34.0	34.0	40.0	0.0	0.0	0.0
5434414	0.0	0.0	0.0	34.0	34.0	40.0	0.0	0.0	0.0
5434415	0.0	0.0	0.0	34.0	34.0	40.0	0.0	0.0	0.0
5434416	0.0	0.0	0.0	34.0	34.0	40.0	0.0	0.0	0.0
5434417	0.0	0.0	0.0	34.0	34.0	40.0	0.0	0.0	0.0
5434418	0.0	0.0	0.0	34.0	34.0	40.0	0.0	0.0	0.0
5434419	0.0	0.0	0.0	32.0	34.0	40.0	0.0	0.0	0.0
5434420	0.0	0.0	0.0	32.0	34.0	40.0	0.0	0.0	0.0
5434421	0.0	0.0	0.0	32.0	34.0	40.0	0.0	0.0	0.0
5434422	0.0	0.0	0.0	32.0	34.0	40.0	0.0	0.0	0.0
5434423	0.0	0.0	0.0	32.0	32.0	40.0	0.0	0.0	0.0
5434424	0.0	0.0	0.0	32.0	32.0	40.0	0.0	0.0	0.0
5434425	0.0	0.0	0.0	32.0	32.0	40.0	0.0	0.0	0.0
5434426	0.0	0.0	0.0	32.0	30.0	40.0	0.0	0.0	0.0
5434427	0.0	0.0	0.0	32.0	30.0	40.0	0.0	0.0	0.0
5434428	0.0	0.0	0.0	30.0	28.0	40.0	0.0	0.0	0.0
5434429	0.0	0.0	0.0	26.0	28.0	40.0	0.0	0.0	0.0
5434430	0.0	0.0	0.0	26.0	26.0	40.0	0.0	0.0	0.0
5434431	0.0	0.0	0.0	26.0	28.0	40.0	0.0	0.0	0.0
5434432	0.0	0.0	0.0	26.0	26.0	40.0	0.0	0.0	0.0
5434433	0.0	0.0	0.0	22.0	26.0	38.0	0.0	0.0	0.0
5434434	0.0	0.0	0.0	22.0	28.0	36.0	0.0	0.0	0.0
5434435	0.0	0.0	0.0	22.0	28.0	36.0	0.0	0.0	0.0
5434436	0.0	0.0	0.0	22.0	28.0	36.0	0.0	0.0	0.0
5434437	0.0	0.0	0.0	22.0	28.0	36.0	0.0	0.0	0.0
5434438	0.0	0.0	0.0	26.0	32.0	38.0	0.0	0.0	0.0
5434439	0.0	0.0	0.0	26.0	34.0	38.0	0.0	0.0	0.0
5434440	0.0	0.0	0.0	26.0	34.0	38.0	0.0	0.0	0.0
5434441	0.0	0.0	0.0	30.0	34.0	38.0	0.0	0.0	0.0
5434442	0.0	0.0	0.0	30.0	34.0	38.0	0.0	0.0	0.0
5434443	0.0	0.0	0.0	30.0	32.0	38.0	0.0	0.0	0.0
5434444	0.0	0.0	0.0	30.0	32.0	38.0	0.0	0.0	0.0
5434445	0.0	0.0	0.0	30.0	32.0	38.0	0.0	0.0	0.0
5434446	0.0	0.0	0.0	30.0	32.0	34.0	0.0	0.0	0.0
5434447	0.0	0.0	0.0	30.0	32.0	34.0	0.0	0.0	0.0
5434448	0.0	0.0	0.0	30.0	32.0	34.0	0.0	0.0	0.0
5434449	0.0	0.0	0.0	30.0	32.0	34.0	0.0	0.0	0.0
5434450	0.0	0.0	0.0	28.0	28.0	32.0	0.0	0.0	0.0
5434451	0.0	0.0	0.0	28.0	28.0	32.0	0.0	0.0	0.0
5434452	0.0	0.0	0.0	28.0	26.0	32.0	0.0	0.0	0.0
5434453	0.0	0.0	0.0	28.0	26.0	32.0	0.0	0.0	0.0
5434454	0.0	0.0	0.0	28.0	24.0	30.0	0.0	0.0	0.0
5434455	0.0	0.0	0.0	28.0	24.0	30.0	0.0	0.0	0.0
5434456	0.0	0.0	0.0	28.0	24.0	30.0	0.0	0.0	0.0
5434457	0.0	0.0	0.0	28.0	24.0	30.0	0.0	0.0	0.0
5434458	0.0	0.0	0.0	28.0	24.0	30.0	0.0	0.0	0.0
5434459	0.0	0.0	0.0	28.0	24.0	30.0	0.0	0.0	0.0
5434460	0.0	0.0	0.0	28.0	24.0	30.0	0.0	0.0	0.0
5434461	0.0	0.0	0.0	28.0	24.0	30.0	0.0	0.0	0.0
5434462	0.0	0.0	0.0	28.0	24.0	29.0	0.0	0.0	0.0
5434463	0.0	0.0	0.0	28.0	24.0	29.0	0.0	0.0	0.0
5434464	0.0	0.0	0.0	28.0	24.0	29.0	0.0	0.0	0.0
5434465	0.0	0.0	0.0	28.0	24.0	29.0	0.0	0.0	0.0
5434466	0.0	0.0	0.0	27.0	24.0	29.0	0.0	0.0	0.0
5434467	0.0	0.0	0.0	27.0	24.0	29.0	0.0	0.0	0.0
5434468	0.0	0.0	0.0	27.0	24.0	29.0	0.0	0.0	0.0
5434469	0.0	0.0	0.0	27.0	24.0	29.0	0.0	0.0	0.0
5434470	0.0	0.0	0.0	27.0	24.0	29.0	0.0	0.0	0.0
5434471	0.0	0.0	0.0	27.0	24.0	28.0	0.0	0.0	0.0
5434472	0.0	0.0	0.0	27.0	24.0	28.0	0.0	0.0	0.0
5434473	0.0	0.0	0.0	27.0	24.0	28.0	0.0	0.0	0.0
5434474	0.0	0.0	0.0	27.0	24.0	28.0	0.0	0.0	0.0
5434475	0.0	0.0	0.0	27.0	24.0	28.0	0.0	0.0	0.0
5434476	0.0	0.0	0.0	27.0	24.0	28.0	0.0	0.0	0.0
5434477	0.0	0.0	0.0	27.0	18.0	26.0	0.0	0.0	0.0
5434478	0.0	0.0	0.0	27.0	18.0	26.0	0.0	0.0	0.0
5434479	0.0	0.0	0.0	27.0	18.0	26.0	0.0	0.0	0.0
5434480	0.0	0.0	0.0	27.0	18.0	26.0	0.0	0.0	0.0
5434481	0.0	0.0	0.0	27.0	18.0	26.0	0.0	0.0	0.0
5434482	0.0	0.0	0.0	27.0	17.0	24.0	0.0	0.0	0.0
5434483	0.0	0.0	0.0	27.0	15.0	24.0	0.0	0.0	0.0
5434484	0.0	0.0	0.0	27.0	15.0	24.0	0.0	0.0	0.0
5434485	0.0	0.0	0.0	27.0	15.0	24.0	0.0	0.0	0.0
5434486	0.0	0.0	0.0	27.0	15.0	24.0	0.0	0.0	0.0
5434487	0.0	0.0	0.0	27.0	15.0	24.0	0.0	0.0	0.0
5434488	0.0	0.0	0.0	27.0	15.0	24.0	0.0	0.0	0.0
5434489	0.0	0.0	0.0	27.0	15.0	24.0	0.0	0.0	0.0
5434490	0.0	0.0	0.0	27.0	15.0	24.0	0.0	0.0	0.0
5434491	0.0	0.0	0.0	27.0	15.0	24.0	0.0	0.0	0.0
5434492	0.0	0.0	0.0	27.0	15.0	24.0	0.0	0.0	0.0
5434493	0.0	0.0	0.0	27.0	15.0	24.0	0.0	0.0	0.0
5434494	0.0	0.0	0.0	27.0	15.0	24.0	0.0	0.0	0.0
5434495	0.0	0.0	0.0	27.0	15.0	24.0	0.0	0.0	0.0
5434496	0.0	0.0	0.0	27.0	13.0	24.0	0.0	0.0	0.0
5434497	0.0	0.0	0.0	27.0	13.0	24.0	0.0	0.0	0.0
5434498	0.0	0.0	0.0	27.0	13.0	24.0	0.0	0.0	0.0
5434499	0.0	0.0	0.0	27.0	13.0	24.0	0.0	0.0	0.0
5434500	0.0	0.0	0.0	27.0	13.0	22.0	0.0	0.0	0.0
5434501	0.0	0.0	0.0	27.0	13.0	22.0	0.0	0.0	0.0
5434502	0.0	0.0	0.0	27.0	13.0	22.0	0.0	0.0	0.0
5434503	0.0	0.0	0.0	27.0	13.0	22.0	0.0	0.0	0.0
5434504	0.0	0.0	0.0	27.0	13.0	22.0	0.0	0.0	0.0
5434505	0.0	0.0	0.0	27.0	13.0	22.0	0.0	0.0	0.0
5434506	0.0	0.0	0.0	27.0	13.0	22.0	0.0	0.0	0.0
5434507	0.0	0.0	0.0	25.0	11.0	16.0	0.0	0.0	0.0
5434508	0.0	0.0	0.0	24.0	9.0	10.0	0.0	0.0	0.0
5434509	0.0	0.0	0.0	18.0	9.0	10.0	0.0	0.0	0.0
5434510	0.0	0.0	0.0	18.0	9.0	10.0	0.0	0.0	0.0
5434511	0.0	0.0	0.0	18.0	9.0	8.0	0.0	0.0	0.0
5434512	0.0	0.0	0.0	18.0	9.0	8.0	0.0	0.0	0.0
5434513	0.0	0.0	0.0	14.0	9.0	6.0	0.0	0.0	0.0
5434514	0.0	0.0	0.0	12.0	7.0	4.0	0.0	0.0	0.0
5434515	0.0	0.0	0.0	8.0	7.0	0.0	0.0	0.0	0.0
5434516	0.0	0.0	0.0	8.0	7.0	0.0	0.0	0.0	0.0
5434517	0.0	0.0	0.0	6.0	7.0	0.0	0.0	0.0	0.0
5434518	0.0	0.0	0.0	6.0	7.0	0.0	0.0	0.0	0.0
5434519	0.0	0.0	0.0	4.0	7.0	0.0	0.0	1.0	0.0
5434520	0.0	0.0	0.0	0.0	5.0	0.0	0.0	1.0	0.0
5434521	0.0	0.0	0.0	0.0	5.0	0.0	0.0	1.0	0.0
5434522	0.0	0.0	0.0	0.0	5.0	0.0	0.0	1.0	0.0
5434523	0.0	0.0	0.0	0.0	4.0	0.0	0.0	1.0	0.0
5434524	0.0	0.0	0.0	0.0	2.0	0.0	0.0	1.0	0.0
5434525	0.0	0.0	0.0	0.0	2.0	0.0	0.0	1.0	0.0
5434526	0.0	0.0	0.0	0.0	2.0	0.0	0.0	1.0	0.0
5434527	0.0	0.0	0.0	0.0	2.0	0.0	0.0	1.0	0.0
5434528	0.0	0.0	0.0	0.0	2.0	0.0	0.0	1.0	0.0
5434529	0.0	0.0	0.0	0.0	2.0	0.0	0.0	1.0	0.0
5434530	0.0	0.0	0.0	0.0	2.0	0.0	0.0	1.0	0.0
5434531	0.0	0.0	0.0	0.0	2.0	0.0	0.0	1.0	0.0
5434532	0.0	0.0	0.0	0.0	2.0	0.0	0.0	1.0	0.0
5434533	0.0	0.0	0.0	0.0	2.0	0.0	0.0	1.0	0.0
5434534	0.0	0.0	0.0	0.0	2.0	0.0	0.0	1.0	0.0
5434535	0.0	0.0	0.0	0.0	2.0	0.0	0.0	1.0	0.0
5434536	0.0	0.0	0.0	0.0	2.0	0.0	0.0	1.0	0.0
5434537	0.0	0.0	0.0	0.0	2.0	0.0	0.0	1.0	0.0
5434538	0.0	0.0	0.0	0.0	2.0	0.0	0.0	1.0	0.0
5434539	0.0	0.0	0.0	0.0	2.0	0.0	0.0	1.0	0.0
5434540	0.0	0.0	0.0	0.0	2.0	0.0	0.0	1.0	0.0
5434541	0.0	0.0	0.0	0.0	2.0	0.0	0.0	1.0	0.0
5434542	0.0	0.0	0.0	0.0	2.0	0.0	0.0	1.0	0.0
5434543	0.0	0.0	0.0	0.0	2.0	0.0	0.0	1.0	0.0
5434544	0.0	0.0	0.0	0.0	2.0	0.0	0.0	1.0	0.0
5434545	0.0	0.0	0.0	0.0	2.0	0.0	0.0	1.0	0.0
5434546	0.0	0.0	0.0	0.0	2.0	0.0	0.0	1.0	0.0
5434547	0.0	0.0	0.0	0.0	2.0	0.0	0.0	1.0	0.0
5434548	0.0	0.0	0.0	0.0	2.0	0.0	0.0	1.0	0.0
5434549	0.0	0.0	0.0	0.0	2.0	0.0	0.0	1.0	0.0
5434550	0.0	0.0	0.0	0.0	2.0	0.0	0.0	1.0	0.0
5434551	0.0	0.0	0.0	0.0	2.0	0.0	0.0	1.0	0.0
5434552	0.0	0.0	0.0	0.0	0.0	0.0	0.0	1.0	0.0
5434553	0.0	0.0	0.0	0.0	0.0	0.0	0.0	1.0	0.0
5434554	0.0	0.0	0.0	0.0	0.0	0.0	0.0	1.0	0.0
5434555	0.0	0.0	0.0	0.0	0.0	0.0	0.0	0.0	0.0
5434556	0.0	0.0	0.0	0.0	0.0	0.0	0.0	0.0	0.0
5434557	0.0	0.0	0.0	0.0	0.0	0.0	0.0	0.0	0.0
5434558	0.0	0.0	0.0	0.0	0.0	0.0	0.0	0.0	0.0
5434559	0.0	0.0	0.0	0.0	0.0	0.0	0.0	0.0	0.0
5434560	0.0	0.0	0.0	0.0	0.0	0.0	0.0	0.0	0.0
5434561	0.0	0.0	0.0	0.0	0.0	0.0	0.0	0.0	0.0
5434562	0.0	0.0	0.0	0.0	0.0	0.0	0.0	0.0	0.0
5434563	0.0	0.0	0.0	0.0	0.0	0.0	0.0	0.0	0.0
5434564	0.0	0.0	0.0	0.0	0.0	0.0	0.0	0.0	0.0
5434565	0.0	0.0	0.0	0.0	0.0	0.0	0.0	0.0	0.0
5434566	0.0	0.0	0.0	0.0	0.0	0.0	0.0	0.0	0.0
5434567	0.0	0.0	0.0	0.0	0.0	0.0	0.0	0.0	0.0
5434568	0.0	0.0	0.0	0.0	0.0	0.0	0.0	0.0	0.0
5434569	0.0	0.0	0.0	0.0	0.0	0.0	0.0	0.0	0.0
5434570	0.0	0.0	0.0	0.0	0.0	0.0	0.0	0.0	0.0
5434571	0.0	0.0	0.0	0.0	0.0	0.0	0.0	0.0	0.0
5434572	0.0	0.0	0.0	0.0	0.0	0.0	0.0	0.0	0.0
5434573	0.0	0.0	0.0	0.0	0.0	0.0	0.0	0.0	0.0
5434574	0.0	0.0	0.0	0.0	0.0	0.0	0.0	0.0	0.0
5434575	0.0	0.0	0.0	0.0	0.0	0.0	0.0	0.0	0.0
5434576	0.0	0.0	0.0	0.0	0.0	0.0	0.0	0.0	0.0
5434577	0.0	0.0	0.0	0.0	0.0	0.0	0.0	0.0	0.0
5434578	0.0	0.0	0.0	0.0	0.0	0.0	0.0	0.0	0.0
5434579	0.0	0.0	0.0	0.0	0.0	0.0	0.0	0.0	0.0
5434580	0.0	0.0	0.0	0.0	0.0	0.0	0.0	0.0	0.0
5434581	0.0	0.0	0.0	0.0	0.0	0.0	0.0	0.0	0.0
5434582	0.0	0.0	0.0	0.0	0.0	0.0	0.0	0.0	0.0
5434583	0.0	0.0	0.0	0.0	0.0	0.0	0.0	0.0	0.0
5434584	0.0	0.0	0.0	0.0	0.0	0.0	0.0	0.0	0.0
5434585	0.0	0.0	0.0	0.0	0.0	0.0	0.0	0.0	0.0
5434586	0.0	0.0	0.0	0.0	0.0	0.0	0.0	0.0	0.0
5434587	0.0	0.0	0.0	0.0	0.0	0.0	0.0	0.0	0.0
5434588	0.0	0.0	0.0	0.0	0.0	0.0	0.0	0.0	0.0
5434589	0.0	0.0	0.0	0.0	0.0	0.0	0.0	0.0	0.0
5434590	0.0	0.0	0.0	0.0	0.0	2.0	0.0	0.0	0.0
5434591	0.0	0.0	0.0	0.0	0.0	2.0	0.0	0.0	0.0
5434592	0.0	0.0	0.0	0.0	0.0	2.0	0.0	0.0	0.0
5434593	0.0	0.0	0.0	0.0	0.0	2.0	0.0	0.0	0.0
5434594	0.0	0.0	0.0	0.0	0.0	2.0	0.0	0.0	0.0
5434595	0.0	0.0	0.0	0.0	2.0	4.0	0.0	0.0	0.0
5434596	0.0	0.0	0.0	0.0	2.0	4.0	0.0	0.0	0.0
5434597	0.0	0.0	0.0	0.0	2.0	4.0	0.0	0.0	0.0
5434598	0.0	0.0	0.0	0.0	2.0	4.0	0.0	0.0	0.0
5434599	0.0	0.0	0.0	0.0	2.0	4.0	0.0	0.0	0.0
5434600	0.0	0.0	0.0	0.0	2.0	4.0	0.0	0.0	0.0
5434601	0.0	0.0	0.0	0.0	2.0	4.0	0.0	0.0	0.0
5434602	0.0	0.0	0.0	0.0	2.0	4.0	0.0	0.0	0.0
5434603	0.0	0.0	0.0	0.0	2.0	4.0	0.0	0.0	0.0
5434604	0.0	0.0	0.0	0.0	2.0	4.0	0.0	0.0	0.0
5434605	0.0	0.0	0.0	0.0	2.0	4.0	0.0	0.0	0.0
5434606	0.0	0.0	0.0	0.0	2.0	4.0	0.0	0.0	0.0
5434607	0.0	0.0	0.0	0.0	2.0	4.0	0.0	0.0	0.0
5434608	0.0	0.0	0.0	0.0	2.0	4.0	0.0	0.0	0.0
5434609	0.0	0.0	0.0	0.0	2.0	4.0	0.0	0.0	0.0
5434610	0.0	0.0	0.0	0.0	2.0	4.0	0.0	0.0	0.0
5434611	0.0	0.0	0.0	0.0	2.0	4.0	0.0	0.0	0.0
5434612	0.0	0.0	0.0	0.0	2.0	4.0	0.0	0.0	0.0
5434613	0.0	0.0	0.0	0.0	2.0	4.0	0.0	0.0	0.0
5434614	0.0	0.0	0.0	0.0	2.0	4.0	0.0	0.0	0.0
5434615	0.0	0.0	0.0	0.0	2.0	4.0	0.0	0.0	0.0
5434616	0.0	0.0	0.0	0.0	2.0	4.0	0.0	0.0	0.0
5434617	0.0	0.0	0.0	0.0	2.0	4.0	0.0	0.0	0.0
5434618	0.0	0.0	0.0	0.0	2.0	4.0	0.0	0.0	0.0
5434619	0.0	0.0	0.0	0.0	2.0	4.0	0.0	0.0	0.0
5434620	0.0	0.0	0.0	0.0	2.0	4.0	0.0	0.0	0.0
5434621	0.0	0.0	0.0	0.0	4.0	4.0	0.0	0.0	0.0
5434622	0.0	0.0	0.0	0.0	4.0	4.0	0.0	0.0	0.0
5434623	0.0	0.0	0.0	0.0	4.0	4.0	0.0	0.0	0.0
5434624	0.0	0.0	0.0	0.0	4.0	4.0	0.0	0.0	0.0
5434625	0.0	0.0	0.0	0.0	4.0	4.0	0.0	0.0	0.0
5434626	0.0	0.0	0.0	0.0	4.0	4.0	0.0	0.0	0.0
5434627	0.0	0.0	0.0	0.0	4.0	4.0	0.0	0.0	0.0
5434628	0.0	0.0	0.0	0.0	4.0	4.0	0.0	0.0	0.0
5434629	0.0	0.0	0.0	0.0	4.0	4.0	0.0	0.0	0.0
5434630	0.0	0.0	0.0	0.0	4.0	4.0	0.0	0.0	0.0
5434631	0.0	0.0	0.0	0.0	4.0	4.0	0.0	0.0	0.0
5434632	0.0	0.0	0.0	0.0	4.0	4.0	0.0	0.0	0.0
5434633	0.0	0.0	0.0	0.0	4.0	4.0	0.0	0.0	0.0
5434634	0.0	0.0	0.0	0.0	4.0	4.0	0.0	0.0	0.0
5434635	0.0	0.0	0.0	0.0	4.0	4.0	0.0	0.0	0.0
5434636	0.0	0.0	0.0	0.0	4.0	4.0	0.0	0.0	0.0
5434637	0.0	0.0	0.0	0.0	4.0	4.0	0.0	0.0	0.0
5434638	0.0	0.0	0.0	0.0	4.0	4.0	0.0	0.0	0.0
5434639	0.0	0.0	0.0	0.0	4.0	4.0	0.0	0.0	0.0
5434640	0.0	0.0	0.0	0.0	4.0	4.0	0.0	0.0	0.0
5434641	0.0	0.0	0.0	0.0	4.0	4.0	0.0	0.0	0.0
5434642	0.0	0.0	0.0	0.0	4.0	4.0	0.0	0.0	0.0
5434643	0.0	0.0	0.0	0.0	4.0	4.0	0.0	0.0	0.0
5434644	0.0	0.0	0.0	0.0	4.0	4.0	0.0	0.0	0.0
5434645	0.0	0.0	0.0	0.0	4.0	4.0	0.0	0.0	0.0
5434646	0.0	0.0	0.0	0.0	4.0	4.0	0.0	0.0	0.0
5434647	0.0	0.0	0.0	0.0	4.0	4.0	0.0	0.0	0.0
5434648	0.0	0.0	0.0	0.0	4.0	4.0	0.0	0.0	0.0
5434649	0.0	0.0	0.0	0.0	4.0	4.0	0.0	0.0	0.0
5434650	0.0	0.0	0.0	0.0	4.0	4.0	0.0	0.0	0.0
5434651	0.0	0.0	0.0	0.0	4.0	4.0	0.0	0.0	0.0
5434652	0.0	0.0	0.0	0.0	4.0	4.0	0.0	0.0	0.0
5434653	0.0	0.0	0.0	0.0	4.0	4.0	0.0	0.0	0.0
5434654	0.0	0.0	0.0	0.0	4.0	4.0	0.0	0.0	0.0
5434655	0.0	0.0	0.0	0.0	4.0	4.0	0.0	0.0	0.0
5434656	0.0	0.0	0.0	0.0	4.0	4.0	0.0	0.0	0.0
5434657	0.0	0.0	0.0	0.0	4.0	4.0	0.0	0.0	0.0
5434658	0.0	0.0	0.0	0.0	4.0	4.0	0.0	0.0	0.0
5434659	0.0	0.0	0.0	0.0	4.0	4.0	0.0	0.0	0.0
5434660	0.0	0.0	0.0	0.0	4.0	4.0	0.0	0.0	0.0
5434661	0.0	0.0	0.0	0.0	4.0	4.0	0.0	0.0	0.0
5434662	0.0	0.0	0.0	0.0	4.0	4.0	0.0	0.0	0.0
5434663	0.0	0.0	0.0	0.0	4.0	4.0	0.0	0.0	0.0
5434664	0.0	0.0	0.0	0.0	4.0	4.0	0.0	0.0	0.0
5434665	0.0	0.0	0.0	0.0	4.0	4.0	0.0	0.0	0.0
5434666	0.0	0.0	0.0	0.0	4.0	4.0	0.0	0.0	0.0
5434667	0.0	0.0	0.0	0.0	4.0	4.0	0.0	0.0	0.0
5434668	0.0	0.0	0.0	0.0	4.0	4.0	0.0	0.0	0.0
5434669	0.0	0.0	0.0	0.0	4.0	4.0	0.0	0.0	0.0
5434670	0.0	0.0	0.0	0.0	4.0	4.0	0.0	0.0	0.0
5434671	0.0	0.0	0.0	0.0	4.0	4.0	0.0	0.0	0.0
5434672	0.0	0.0	0.0	0.0	4.0	4.0	0.0	0.0	0.0
5434673	0.0	0.0	0.0	0.0	4.0	4.0	0.0	0.0	0.0
5434674	0.0	0.0	0.0	0.0	4.0	4.0	0.0	0.0	0.0
5434675	0.0	0.0	0.0	0.0	4.0	4.0	0.0	0.0	0.0
5434676	0.0	0.0	0.0	0.0	4.0	4.0	0.0	0.0	0.0
5434677	0.0	0.0	0.0	0.0	4.0	4.0	0.0	0.0	0.0
5434678	0.0	0.0	0.0	0.0	4.0	4.0	0.0	0.0	0.0
5434679	0.0	0.0	0.0	0.0	4.0	4.0	0.0	0.0	0.0
5434680	0.0	0.0	0.0	0.0	4.0	4.0	0.0	0.0	0.0
5434681	0.0	0.0	0.0	0.0	4.0	4.0	0.0	0.0	0.0
5434682	0.0	0.0	0.0	0.0	4.0	4.0	0.0	0.0	0.0
5434683	0.0	0.0	0.0	0.0	4.0	4.0	0.0	0.0	0.0
5434684	0.0	0.0	0.0	0.0	4.0	4.0	0.0	0.0	0.0
5434685	0.0	0.0	0.0	0.0	4.0	4.0	0.0	0.0	0.0
5434686	0.0	0.0	0.0	0.0	4.0	4.0	0.0	0.0	0.0
5434687	0.0	0.0	0.0	0.0	2.0	4.0	0.0	0.0	0.0
5434688	0.0	0.0	0.0	0.0	2.0	4.0	0.0	0.0	0.0
5434689	0.0	0.0	0.0	0.0	2.0	4.0	0.0	0.0	0.0
5434690	0.0	0.0	0.0	0.0	2.0	4.0	0.0	0.0	0.0
5434691	0.0	0.0	0.0	0.0	2.0	4.0	0.0	0.0	0.0
5434692	0.0	0.0	0.0	0.0	2.0	4.0	0.0	0.0	0.0
5434693	0.0	0.0	0.0	0.0	2.0	2.0	0.0	0.0	0.0
5434694	0.0	0.0	0.0	0.0	2.0	0.0	0.0	0.0	0.0
5434695	0.0	0.0	0.0	0.0	2.0	0.0	0.0	0.0	0.0
5434696	0.0	0.0	0.0	0.0	2.0	0.0	0.0	0.0	0.0
5434697	0.0	0.0	0.0	0.0	2.0	0.0	0.0	0.0	0.0
5434698	0.0	0.0	0.0	0.0	2.0	0.0	0.0	0.0	0.0
5434699	0.0	0.0	0.0	0.0	2.0	0.0	0.0	0.0	0.0
5434700	0.0	0.0	0.0	0.0	2.0	0.0	0.0	0.0	0.0
5434701	0.0	0.0	0.0	0.0	2.0	0.0	0.0	0.0	0.0
5434702	0.0	0.0	0.0	0.0	2.0	0.0	0.0	0.0	0.0
5434703	0.0	0.0	0.0	0.0	2.0	0.0	0.0	0.0	0.0
5434704	0.0	0.0	0.0	0.0	2.0	0.0	0.0	0.0	0.0
5434705	0.0	0.0	0.0	0.0	2.0	0.0	0.0	0.0	0.0
5434706	0.0	0.0	0.0	0.0	2.0	0.0	0.0	0.0	0.0
5434707	0.0	0.0	0.0	0.0	2.0	0.0	0.0	0.0	0.0
5434708	0.0	0.0	0.0	0.0	2.0	0.0	0.0	0.0	0.0
5434709	0.0	0.0	0.0	0.0	2.0	0.0	0.0	0.0	0.0
5434710	0.0	0.0	0.0	0.0	0.0	0.0	0.0	0.0	0.0
5434711	0.0	0.0	0.0	0.0	0.0	0.0	0.0	0.0	0.0
5434712	0.0	0.0	0.0	0.0	0.0	0.0	0.0	0.0	0.0
5434713	0.0	0.0	0.0	0.0	0.0	0.0	0.0	0.0	0.0
5434714	0.0	0.0	0.0	0.0	0.0	0.0	0.0	0.0	0.0
5434715	0.0	0.0	0.0	0.0	0.0	0.0	0.0	0.0	0.0
5434716	0.0	0.0	0.0	0.0	0.0	0.0	0.0	0.0	0.0
5434717	0.0	0.0	0.0	0.0	0.0	0.0	0.0	0.0	0.0
5434718	0.0	0.0	0.0	0.0	0.0	0.0	0.0	0.0	0.0
5434719	0.0	0.0	0.0	0.0	0.0	0.0	0.0	0.0	0.0
5434720	0.0	0.0	0.0	0.0	0.0	0.0	0.0	0.0	0.0
5434721	0.0	0.0	0.0	0.0	0.0	0.0	0.0	0.0	0.0
5434722	0.0	0.0	0.0	0.0	0.0	0.0	0.0	0.0	0.0
5434723	0.0	0.0	0.0	0.0	0.0	0.0	0.0	0.0	0.0
5434724	0.0	0.0	0.0	0.0	0.0	0.0	0.0	0.0	0.0
5434725	0.0	0.0	0.0	0.0	0.0	0.0	0.0	0.0	0.0
5434726	0.0	0.0	0.0	0.0	0.0	0.0	0.0	0.0	0.0
5434727	0.0	0.0	0.0	0.0	0.0	0.0	0.0	0.0	0.0
5434728	0.0	0.0	0.0	0.0	0.0	0.0	0.0	0.0	0.0
5434729	0.0	0.0	0.0	0.0	0.0	0.0	0.0	0.0	0.0
5434730	0.0	0.0	0.0	0.0	0.0	0.0	0.0	0.0	0.0
5434731	0.0	0.0	0.0	0.0	0.0	0.0	0.0	0.0	0.0
5434732	0.0	0.0	0.0	2.0	0.0	0.0	0.0	0.0	0.0
5434733	0.0	0.0	0.0	2.0	0.0	0.0	0.0	0.0	0.0
5434734	0.0	0.0	0.0	2.0	0.0	0.0	0.0	0.0	0.0
5434735	0.0	0.0	0.0	2.0	0.0	0.0	0.0	0.0	0.0
5434736	0.0	0.0	0.0	2.0	0.0	0.0	0.0	0.0	0.0
5434737	0.0	0.0	0.0	2.0	0.0	0.0	0.0	0.0	0.0
5434738	0.0	0.0	0.0	2.0	0.0	0.0	0.0	0.0	0.0
5434739	0.0	0.0	0.0	2.0	0.0	0.0	0.0	0.0	0.0
5434740	0.0	0.0	0.0	2.0	0.0	0.0	0.0	0.0	0.0
5434741	0.0	0.0	0.0	2.0	0.0	0.0	0.0	0.0	0.0
5434742	0.0	0.0	0.0	2.0	0.0	0.0	0.0	0.0	0.0
5434743	0.0	0.0	0.0	2.0	0.0	0.0	0.0	0.0	0.0
5434744	0.0	0.0	0.0	2.0	0.0	0.0	0.0	0.0	0.0
5434745	0.0	0.0	0.0	2.0	0.0	0.0	0.0	0.0	0.0
5434746	0.0	0.0	0.0	2.0	0.0	0.0	0.0	0.0	0.0
5434747	0.0	0.0	0.0	2.0	0.0	0.0	0.0	0.0	0.0
5434748	0.0	0.0	0.0	2.0	0.0	0.0	0.0	0.0	0.0
5434749	0.0	0.0	0.0	2.0	0.0	0.0	0.0	0.0	0.0
5434750	0.0	0.0	0.0	2.0	0.0	0.0	0.0	0.0	0.0
5434751	0.0	0.0	0.0	2.0	0.0	0.0	0.0	0.0	0.0
5434752	0.0	0.0	0.0	2.0	0.0	0.0	0.0	0.0	0.0
5434753	0.0	0.0	0.0	2.0	2.0	0.0	0.0	0.0	0.0
5434754	0.0	0.0	0.0	2.0	2.0	0.0	0.0	0.0	0.0
5434755	0.0	0.0	0.0	2.0	2.0	0.0	0.0	0.0	0.0
5434756	0.0	0.0	0.0	2.0	2.0	0.0	0.0	0.0	0.0
5434757	0.0	0.0	0.0	2.0	2.0	0.0	0.0	0.0	0.0
5434758	0.0	0.0	0.0	2.0	2.0	0.0	0.0	0.0	0.0
5434759	0.0	0.0	0.0	2.0	2.0	0.0	0.0	0.0	0.0
5434760	0.0	0.0	0.0	2.0	2.0	0.0	0.0	0.0	0.0
5434761	0.0	0.0	0.0	2.0	2.0	0.0	0.0	0.0	0.0
5434762	0.0	0.0	0.0	2.0	4.0	0.0	0.0	0.0	0.0
5434763	0.0	0.0	0.0	4.0	4.0	0.0	0.0	2.0	0.0
5434764	0.0	2.0	0.0	4.0	4.0	0.0	0.0	2.0	0.0
5434765	0.0	2.0	0.0	4.0	6.0	0.0	0.0	4.0	0.0
5434766	0.0	2.0	0.0	6.0	6.0	0.0	0.0	4.0	0.0
5434767	0.0	2.0	0.0	6.0	6.0	0.0	0.0	4.0	0.0
5434768	0.0	2.0	0.0	6.0	6.0	0.0	0.0	4.0	0.0
5434769	0.0	2.0	0.0	6.0	6.0	0.0	0.0	4.0	0.0
5434770	0.0	2.0	0.0	6.0	6.0	0.0	0.0	4.0	0.0
5434771	0.0	2.0	0.0	6.0	6.0	0.0	0.0	4.0	0.0
5434772	0.0	2.0	0.0	6.0	6.0	0.0	0.0	4.0	0.0
5434773	0.0	2.0	0.0	6.0	6.0	0.0	0.0	4.0	0.0
5434774	0.0	2.0	0.0	6.0	6.0	0.0	0.0	4.0	0.0
5434775	0.0	2.0	0.0	6.0	6.0	0.0	0.0	4.0	0.0
5434776	0.0	2.0	0.0	6.0	6.0	0.0	0.0	4.0	0.0
5434777	0.0	2.0	0.0	6.0	6.0	0.0	0.0	4.0	0.0
5434778	0.0	2.0	0.0	6.0	6.0	0.0	0.0	4.0	0.0
5434779	0.0	2.0	0.0	6.0	6.0	0.0	0.0	4.0	0.0
5434780	0.0	2.0	0.0	6.0	6.0	0.0	0.0	4.0	0.0
5434781	0.0	2.0	0.0	6.0	6.0	0.0	0.0	4.0	0.0
5434782	0.0	2.0	0.0	6.0	6.0	0.0	0.0	4.0	0.0
5434783	0.0	2.0	0.0	6.0	6.0	0.0	0.0	4.0	0.0
5434784	0.0	2.0	0.0	6.0	6.0	0.0	0.0	4.0	0.0
5434785	0.0	2.0	0.0	6.0	6.0	0.0	0.0	4.0	0.0
5434786	0.0	2.0	0.0	6.0	6.0	0.0	0.0	4.0	0.0
5434787	0.0	2.0	0.0	6.0	6.0	0.0	0.0	4.0	0.0
5434788	0.0	2.0	0.0	6.0	6.0	0.0	0.0	4.0	0.0
5434789	0.0	2.0	0.0	6.0	6.0	0.0	0.0	4.0	0.0
5434790	0.0	2.0	0.0	6.0	6.0	0.0	0.0	4.0	0.0
5434791	0.0	2.0	0.0	6.0	6.0	0.0	0.0	4.0	0.0
5434792	0.0	2.0	0.0	6.0	6.0	0.0	0.0	4.0	0.0
5434793	0.0	2.0	0.0	6.0	6.0	0.0	0.0	4.0	0.0
5434794	0.0	2.0	0.0	6.0	6.0	0.0	0.0	4.0	0.0
5434795	0.0	2.0	0.0	6.0	6.0	0.0	0.0	4.0	0.0
5434796	0.0	2.0	0.0	6.0	6.0	0.0	0.0	4.0	0.0
5434797	0.0	2.0	0.0	6.0	4.0	0.0	0.0	4.0	0.0
5434798	0.0	2.0	0.0	6.0	4.0	0.0	0.0	4.0	0.0
5434799	0.0	2.0	0.0	6.0	4.0	0.0	0.0	4.0	0.0
5434800	0.0	2.0	0.0	6.0	4.0	0.0	0.0	4.0	0.0
5434801	0.0	2.0	0.0	6.0	4.0	0.0	0.0	4.0	0.0
5434802	0.0	2.0	0.0	6.0	4.0	0.0	0.0	4.0	0.0
5434803	0.0	2.0	0.0	6.0	4.0	0.0	0.0	4.0	0.0
5434804	0.0	2.0	0.0	6.0	4.0	0.0	0.0	4.0	0.0
5434805	0.0	2.0	0.0	6.0	4.0	0.0	0.0	4.0	0.0
5434806	0.0	2.0	0.0	6.0	4.0	0.0	0.0	4.0	0.0
5434807	0.0	2.0	0.0	6.0	4.0	0.0	0.0	4.0	0.0
5434808	0.0	2.0	0.0	6.0	4.0	0.0	0.0	4.0	0.0
5434809	0.0	2.0	0.0	6.0	4.0	0.0	0.0	4.0	0.0
5434810	0.0	2.0	0.0	6.0	0.0	0.0	0.0	4.0	0.0
5434811	0.0	2.0	0.0	2.0	0.0	0.0	0.0	0.0	0.0
5434812	0.0	2.0	0.0	2.0	0.0	0.0	0.0	0.0	0.0
5434813	0.0	0.0	0.0	2.0	0.0	0.0	0.0	0.0	0.0
5434814	0.0	0.0	0.0	2.0	0.0	0.0	0.0	0.0	0.0
5434815	0.0	0.0	0.0	2.0	0.0	0.0	0.0	0.0	0.0
5434816	0.0	0.0	0.0	2.0	0.0	0.0	0.0	0.0	0.0
5434817	0.0	0.0	0.0	2.0	0.0	0.0	0.0	0.0	0.0
5434818	0.0	0.0	0.0	2.0	0.0	0.0	0.0	0.0	0.0
5434819	0.0	0.0	0.0	0.0	0.0	0.0	0.0	0.0	0.0
5434820	0.0	0.0	0.0	0.0	0.0	0.0	0.0	0.0	0.0
5434821	0.0	0.0	0.0	0.0	0.0	0.0	0.0	0.0	0.0
5434822	0.0	0.0	0.0	0.0	0.0	0.0	0.0	0.0	0.0
5434823	0.0	0.0	0.0	0.0	0.0	0.0	0.0	0.0	0.0
5434824	0.0	0.0	0.0	0.0	0.0	0.0	0.0	0.0	0.0
5434825	0.0	0.0	0.0	0.0	0.0	0.0	0.0	0.0	0.0
5434826	0.0	0.0	0.0	0.0	0.0	0.0	0.0	0.0	0.0
5434827	0.0	0.0	0.0	0.0	0.0	0.0	0.0	0.0	0.0
5434828	0.0	0.0	0.0	0.0	0.0	0.0	0.0	0.0	0.0
5434829	0.0	0.0	0.0	0.0	0.0	0.0	0.0	0.0	0.0
5434830	0.0	0.0	0.0	0.0	0.0	0.0	0.0	0.0	0.0
5434831	0.0	0.0	0.0	0.0	0.0	0.0	0.0	0.0	0.0
5434832	0.0	0.0	0.0	0.0	0.0	0.0	0.0	0.0	0.0
5434833	0.0	0.0	0.0	0.0	0.0	0.0	0.0	0.0	0.0
5434834	0.0	0.0	0.0	0.0	0.0	0.0	0.0	0.0	0.0
5434835	0.0	0.0	0.0	0.0	0.0	0.0	0.0	0.0	0.0
5434836	0.0	0.0	0.0	0.0	0.0	0.0	0.0	0.0	0.0
5434837	0.0	0.0	0.0	0.0	0.0	0.0	0.0	0.0	0.0
5434838	0.0	0.0	0.0	0.0	0.0	0.0	0.0	0.0	0.0
5434839	0.0	0.0	0.0	0.0	0.0	0.0	0.0	0.0	0.0
5434840	0.0	0.0	0.0	0.0	0.0	0.0	0.0	0.0	0.0
5434841	0.0	0.0	0.0	0.0	0.0	0.0	0.0	0.0	0.0
5434842	0.0	0.0	0.0	0.0	0.0	0.0	0.0	0.0	0.0
5434843	0.0	0.0	0.0	0.0	0.0	0.0	0.0	0.0	0.0
5434844	0.0	0.0	0.0	0.0	0.0	0.0	0.0	0.0	0.0
5434845	0.0	0.0	0.0	0.0	0.0	0.0	0.0	0.0	0.0
5434846	0.0	0.0	0.0	0.0	0.0	0.0	0.0	0.0	0.0
5434847	0.0	0.0	0.0	0.0	0.0	0.0	0.0	0.0	0.0
5434848	0.0	0.0	0.0	0.0	0.0	0.0	0.0	0.0	0.0
5434849	0.0	0.0	0.0	0.0	0.0	0.0	0.0	0.0	0.0
5434850	0.0	0.0	0.0	0.0	0.0	0.0	0.0	0.0	0.0
5434851	0.0	0.0	0.0	0.0	0.0	0.0	0.0	0.0	0.0
5434852	0.0	0.0	0.0	0.0	0.0	0.0	0.0	0.0	0.0
5434853	0.0	0.0	0.0	0.0	0.0	0.0	0.0	0.0	0.0
5434854	0.0	0.0	0.0	0.0	0.0	0.0	0.0	0.0	0.0
5434855	0.0	0.0	0.0	0.0	0.0	0.0	0.0	0.0	0.0
5434856	0.0	0.0	0.0	0.0	0.0	0.0	0.0	0.0	0.0
5434857	0.0	0.0	0.0	0.0	0.0	0.0	0.0	0.0	0.0
5434858	0.0	0.0	0.0	0.0	0.0	0.0	0.0	0.0	0.0
5434859	0.0	0.0	0.0	0.0	0.0	0.0	0.0	0.0	0.0
5434860	0.0	0.0	0.0	0.0	0.0	0.0	0.0	0.0	0.0
5434861	0.0	0.0	0.0	0.0	0.0	0.0	0.0	0.0	0.0
5434862	0.0	0.0	0.0	0.0	0.0	0.0	0.0	0.0	0.0
5434863	0.0	0.0	0.0	0.0	0.0	0.0	0.0	0.0	0.0
5434864	0.0	0.0	0.0	0.0	0.0	0.0	0.0	0.0	0.0
5434865	0.0	0.0	0.0	0.0	0.0	0.0	0.0	0.0	0.0
5434866	0.0	0.0	0.0	0.0	0.0	0.0	0.0	0.0	0.0
5434867	0.0	0.0	0.0	0.0	0.0	0.0	0.0	0.0	0.0
5434868	0.0	0.0	0.0	0.0	0.0	0.0	0.0	0.0	0.0
5434869	0.0	0.0	0.0	0.0	0.0	0.0	0.0	0.0	0.0
5434870	0.0	0.0	0.0	0.0	0.0	0.0	0.0	0.0	0.0
5434871	0.0	0.0	0.0	0.0	0.0	0.0	0.0	0.0	0.0
5434872	0.0	0.0	0.0	0.0	0.0	0.0	0.0	0.0	0.0
5434873	0.0	0.0	0.0	0.0	0.0	0.0	0.0	0.0	0.0
5434874	0.0	0.0	0.0	0.0	0.0	0.0	0.0	0.0	0.0
5434875	0.0	0.0	0.0	0.0	0.0	0.0	0.0	0.0	0.0
5434876	0.0	0.0	0.0	0.0	0.0	0.0	0.0	0.0	0.0
5434877	0.0	0.0	0.0	0.0	0.0	0.0	0.0	0.0	0.0
5434878	0.0	0.0	0.0	0.0	0.0	0.0	0.0	0.0	0.0
5434879	0.0	0.0	0.0	0.0	0.0	0.0	0.0	0.0	0.0
5434880	0.0	0.0	0.0	0.0	0.0	0.0	0.0	0.0	0.0
5434881	0.0	0.0	0.0	0.0	0.0	0.0	0.0	0.0	0.0
5434882	0.0	0.0	0.0	0.0	0.0	0.0	0.0	0.0	0.0
5434883	0.0	0.0	0.0	0.0	0.0	0.0	0.0	0.0	0.0
5434884	0.0	0.0	0.0	0.0	0.0	0.0	0.0	0.0	0.0
5434885	0.0	0.0	0.0	0.0	0.0	0.0	0.0	0.0	0.0
5434886	0.0	0.0	0.0	0.0	0.0	0.0	0.0	0.0	0.0
5434887	0.0	0.0	0.0	0.0	0.0	0.0	0.0	0.0	0.0
5434888	0.0	0.0	0.0	0.0	0.0	0.0	0.0	0.0	0.0
5434889	0.0	0.0	0.0	0.0	0.0	0.0	0.0	0.0	0.0
5434890	0.0	0.0	0.0	0.0	0.0	0.0	0.0	0.0	0.0
5434891	0.0	0.0	0.0	0.0	0.0	0.0	0.0	0.0	0.0
5434892	0.0	0.0	0.0	0.0	0.0	0.0	0.0	0.0	0.0
5434893	0.0	0.0	0.0	0.0	0.0	0.0	0.0	0.0	0.0
5434894	0.0	0.0	0.0	0.0	0.0	0.0	0.0	0.0	0.0
5434895	0.0	0.0	0.0	0.0	0.0	0.0	0.0	0.0	0.0
5434896	0.0	0.0	0.0	0.0	0.0	0.0	0.0	0.0	0.0
5434897	0.0	0.0	0.0	0.0	0.0	0.0	0.0	0.0	0.0
5434898	0.0	0.0	0.0	0.0	0.0	0.0	0.0	0.0	0.0
5434899	0.0	0.0	0.0	0.0	0.0	0.0	0.0	0.0	0.0
5434900	0.0	0.0	0.0	0.0	0.0	0.0	0.0	0.0	0.0
5434901	0.0	0.0	0.0	0.0	0.0	0.0	0.0	0.0	0.0
5434902	0.0	0.0	0.0	0.0	0.0	0.0	0.0	0.0	0.0
5434903	0.0	0.0	0.0	0.0	0.0	0.0	0.0	0.0	0.0
5434904	0.0	0.0	0.0	0.0	0.0	0.0	0.0	0.0	0.0
5434905	0.0	0.0	0.0	0.0	0.0	0.0	0.0	0.0	0.0
5434906	0.0	0.0	0.0	0.0	0.0	0.0	0.0	0.0	0.0
5434907	0.0	0.0	0.0	0.0	0.0	0.0	0.0	0.0	0.0
5434908	0.0	0.0	0.0	0.0	0.0	0.0	0.0	0.0	0.0
5434909	0.0	0.0	0.0	0.0	0.0	0.0	0.0	0.0	0.0
5434910	0.0	0.0	0.0	0.0	0.0	0.0	0.0	0.0	0.0
5434911	0.0	0.0	0.0	0.0	0.0	0.0	0.0	0.0	0.0
5434912	0.0	0.0	0.0	0.0	0.0	0.0	0.0	0.0	0.0
5434913	0.0	0.0	0.0	0.0	0.0	0.0	0.0	0.0	0.0
5434914	0.0	0.0	0.0	0.0	0.0	0.0	0.0	0.0	0.0
5434915	0.0	0.0	0.0	0.0	0.0	0.0	0.0	0.0	0.0
5434916	0.0	0.0	0.0	0.0	0.0	0.0	0.0	0.0	0.0
5434917	0.0	0.0	0.0	0.0	0.0	0.0	0.0	0.0	0.0
5434918	0.0	0.0	0.0	0.0	0.0	0.0	0.0	0.0	0.0
5434919	0.0	0.0	0.0	0.0	0.0	0.0	0.0	0.0	0.0
5434920	0.0	0.0	0.0	0.0	0.0	0.0	0.0	0.0	0.0
5434921	0.0	0.0	0.0	0.0	0.0	0.0	0.0	0.0	0.0
5434922	0.0	0.0	0.0	0.0	0.0	0.0	0.0	0.0	0.0
5434923	0.0	0.0	0.0	0.0	0.0	0.0	0.0	0.0	0.0
5434924	0.0	0.0	0.0	0.0	0.0	0.0	0.0	0.0	0.0
5434925	0.0	0.0	0.0	0.0	0.0	0.0	0.0	0.0	0.0
5434926	0.0	0.0	0.0	0.0	0.0	0.0	0.0	0.0	0.0
5434927	0.0	0.0	0.0	0.0	0.0	0.0	0.0	0.0	0.0
5434928	0.0	0.0	0.0	0.0	0.0	0.0	0.0	0.0	0.0
5434929	0.0	0.0	0.0	0.0	0.0	0.0	0.0	0.0	0.0
5434930	0.0	0.0	0.0	0.0	0.0	0.0	0.0	0.0	0.0
5434931	0.0	0.0	0.0	0.0	0.0	0.0	0.0	0.0	0.0
5434932	0.0	0.0	0.0	0.0	0.0	0.0	0.0	0.0	0.0
5434933	0.0	0.0	0.0	0.0	0.0	0.0	0.0	0.0	0.0
5434934	0.0	0.0	0.0	0.0	0.0	0.0	0.0	0.0	0.0
5434935	0.0	0.0	0.0	0.0	0.0	0.0	0.0	0.0	0.0
5434936	0.0	0.0	0.0	0.0	0.0	0.0	0.0	0.0	0.0
5434937	0.0	0.0	0.0	0.0	0.0	0.0	0.0	0.0	0.0
5434938	0.0	0.0	0.0	0.0	0.0	0.0	0.0	0.0	0.0
5434939	0.0	0.0	0.0	0.0	0.0	0.0	0.0	0.0	0.0
5434940	0.0	0.0	0.0	0.0	0.0	0.0	0.0	0.0	0.0
5434941	0.0	0.0	0.0	0.0	0.0	0.0	0.0	0.0	0.0
5434942	0.0	0.0	0.0	0.0	0.0	0.0	0.0	0.0	0.0
5434943	0.0	0.0	0.0	0.0	0.0	0.0	0.0	0.0	0.0
5434944	0.0	0.0	0.0	0.0	0.0	0.0	0.0	0.0	0.0
5434945	0.0	0.0	0.0	0.0	0.0	0.0	0.0	0.0	0.0
5434946	0.0	0.0	0.0	0.0	0.0	0.0	0.0	0.0	0.0
5434947	0.0	0.0	0.0	0.0	0.0	0.0	0.0	0.0	0.0
5434948	0.0	0.0	0.0	0.0	0.0	0.0	0.0	0.0	0.0
5434949	0.0	0.0	0.0	0.0	0.0	0.0	0.0	0.0	0.0
5434950	0.0	0.0	0.0	0.0	0.0	0.0	0.0	0.0	0.0
5434951	0.0	0.0	0.0	0.0	0.0	0.0	0.0	0.0	0.0
5434952	0.0	0.0	0.0	0.0	0.0	0.0	0.0	0.0	0.0
5434953	0.0	0.0	0.0	0.0	0.0	0.0	0.0	0.0	0.0
5434954	0.0	0.0	0.0	0.0	0.0	0.0	0.0	0.0	0.0
5434955	0.0	0.0	0.0	0.0	0.0	0.0	0.0	0.0	0.0
5434956	0.0	0.0	0.0	0.0	0.0	0.0	0.0	0.0	0.0
5434957	0.0	0.0	0.0	0.0	0.0	0.0	0.0	0.0	0.0
5434958	0.0	0.0	0.0	0.0	0.0	0.0	0.0	0.0	0.0
5434959	0.0	0.0	0.0	0.0	0.0	0.0	0.0	0.0	0.0
5434960	0.0	0.0	0.0	0.0	0.0	0.0	0.0	0.0	0.0
5434961	0.0	0.0	0.0	0.0	0.0	0.0	0.0	0.0	0.0
5434962	0.0	0.0	0.0	0.0	0.0	0.0	0.0	0.0	0.0
5434963	0.0	0.0	0.0	0.0	0.0	0.0	0.0	0.0	0.0
5434964	0.0	0.0	0.0	0.0	0.0	0.0	0.0	0.0	0.0
5434965	0.0	0.0	0.0	0.0	0.0	0.0	0.0	0.0	0.0
5434966	0.0	0.0	0.0	0.0	0.0	0.0	0.0	0.0	0.0
5434967	0.0	0.0	0.0	0.0	0.0	0.0	0.0	0.0	0.0
5434968	0.0	0.0	0.0	0.0	0.0	0.0	0.0	0.0	0.0
5434969	0.0	0.0	0.0	0.0	0.0	0.0	0.0	0.0	0.0
5434970	0.0	0.0	0.0	0.0	0.0	0.0	0.0	0.0	0.0
5434971	0.0	0.0	0.0	0.0	0.0	0.0	0.0	0.0	0.0
5434972	0.0	0.0	0.0	0.0	0.0	0.0	0.0	0.0	0.0
5434973	0.0	0.0	0.0	0.0	0.0	0.0	0.0	0.0	0.0
5434974	0.0	0.0	0.0	0.0	0.0	0.0	0.0	0.0	0.0
5434975	0.0	0.0	0.0	0.0	0.0	0.0	0.0	0.0	0.0
5434976	0.0	0.0	0.0	0.0	0.0	0.0	0.0	0.0	0.0
5434977	0.0	0.0	0.0	0.0	0.0	0.0	0.0	0.0	0.0
5434978	0.0	0.0	0.0	0.0	0.0	0.0	0.0	0.0	0.0
5434979	0.0	0.0	0.0	0.0	0.0	0.0	0.0	0.0	0.0
5434980	0.0	0.0	0.0	0.0	0.0	0.0	0.0	0.0	0.0
5434981	0.0	0.0	0.0	0.0	0.0	0.0	0.0	0.0	0.0
5434982	0.0	0.0	0.0	0.0	0.0	0.0	0.0	0.0	0.0
5434983	0.0	0.0	0.0	0.0	0.0	0.0	0.0	0.0	0.0
5434984	0.0	0.0	0.0	0.0	0.0	0.0	0.0	0.0	0.0
5434985	0.0	0.0	0.0	0.0	0.0	0.0	0.0	0.0	0.0
5434986	0.0	0.0	0.0	0.0	0.0	0.0	0.0	0.0	0.0
5434987	0.0	0.0	0.0	0.0	0.0	0.0	0.0	0.0	0.0
5434988	0.0	0.0	0.0	0.0	0.0	0.0	0.0	0.0	0.0
5434989	0.0	0.0	0.0	0.0	0.0	0.0	0.0	0.0	0.0
5434990	0.0	0.0	0.0	0.0	0.0	0.0	0.0	0.0	0.0
5434991	0.0	0.0	0.0	0.0	0.0	0.0	0.0	0.0	0.0
5434992	0.0	0.0	0.0	0.0	0.0	0.0	0.0	0.0	0.0
5434993	0.0	0.0	0.0	0.0	0.0	0.0	0.0	0.0	0.0
5434994	0.0	0.0	0.0	0.0	0.0	0.0	0.0	0.0	0.0
5434995	0.0	0.0	0.0	0.0	0.0	0.0	0.0	0.0	0.0
5434996	0.0	0.0	0.0	0.0	0.0	0.0	0.0	0.0	0.0
5434997	0.0	0.0	0.0	0.0	0.0	0.0	0.0	0.0	0.0
5434998	0.0	0.0	0.0	0.0	0.0	0.0	0.0	0.0	0.0
5434999	0.0	0.0	0.0	0.0	0.0	0.0	0.0	0.0	0.0
5435000	0.0	0.0	0.0	0.0	0.0	0.0	0.0	0.0	0.0
5435001	0.0	0.0	0.0	0.0	0.0	0.0	0.0	0.0	0.0
5435002	0.0	0.0	0.0	0.0	4.0	0.0	0.0	0.0	0.0
5435003	0.0	0.0	0.0	0.0	4.0	0.0	0.0	0.0	0.0
5435004	0.0	0.0	0.0	0.0	4.0	0.0	0.0	0.0	0.0
5435005	0.0	0.0	0.0	0.0	4.0	0.0	0.0	0.0	0.0
5435006	0.0	0.0	0.0	0.0	4.0	0.0	0.0	0.0	0.0
5435007	0.0	0.0	0.0	0.0	4.0	0.0	0.0	0.0	0.0
5435008	0.0	0.0	0.0	0.0	6.0	0.0	0.0	0.0	0.0
5435009	0.0	0.0	0.0	0.0	6.0	0.0	0.0	0.0	0.0
5435010	0.0	0.0	0.0	0.0	6.0	0.0	0.0	0.0	0.0
5435011	0.0	0.0	0.0	0.0	6.0	0.0	0.0	0.0	0.0
5435012	0.0	0.0	0.0	0.0	6.0	0.0	0.0	0.0	0.0
5435013	0.0	0.0	0.0	0.0	6.0	0.0	0.0	0.0	0.0
5435014	0.0	0.0	0.0	0.0	6.0	0.0	0.0	0.0	0.0
5435015	0.0	0.0	0.0	0.0	6.0	0.0	0.0	0.0	0.0
5435016	0.0	0.0	0.0	4.0	8.0	6.0	0.0	0.0	0.0
5435017	0.0	0.0	0.0	28.0	30.0	35.0	0.0	0.0	0.0
5435018	0.0	0.0	0.0	36.0	36.0	43.0	0.0	0.0	0.0
5435019	0.0	0.0	0.0	38.0	42.0	50.0	0.0	0.0	0.0
5435020	0.0	0.0	0.0	44.0	44.0	54.0	0.0	0.0	0.0
5435021	0.0	0.0	0.0	48.0	60.0	58.0	0.0	0.0	0.0
5435022	0.0	0.0	0.0	68.0	68.0	60.0	0.0	0.0	0.0
5435023	0.0	0.0	0.0	78.0	71.0	62.0	0.0	0.0	0.0
5435024	0.0	0.0	0.0	92.0	75.0	67.0	0.0	0.0	0.0
5435025	0.0	0.0	0.0	92.0	75.0	67.0	0.0	0.0	0.0
5435026	0.0	0.0	0.0	96.0	75.0	67.0	0.0	0.0	0.0
5435027	0.0	0.0	0.0	102.0	77.0	67.0	0.0	0.0	0.0
5435028	0.0	0.0	0.0	108.0	77.0	73.0	0.0	0.0	0.0
5435029	0.0	0.0	0.0	108.0	77.0	73.0	0.0	0.0	0.0
5435030	0.0	0.0	0.0	124.0	85.0	87.0	0.0	0.0	0.0
5435031	0.0	0.0	0.0	128.0	85.0	89.0	0.0	0.0	0.0
5435032	0.0	0.0	0.0	128.0	87.0	89.0	0.0	0.0	0.0
5435033	0.0	0.0	0.0	128.0	87.0	90.0	0.0	0.0	0.0
5435034	0.0	0.0	0.0	128.0	87.0	90.0	0.0	0.0	0.0
5435035	0.0	0.0	0.0	132.0	89.0	92.0	0.0	0.0	0.0
5435036	0.0	0.0	0.0	132.0	92.0	98.0	0.0	0.0	0.0
5435037	0.0	0.0	0.0	134.0	92.0	98.0	0.0	0.0	0.0
5435038	0.0	0.0	0.0	134.0	92.0	98.0	0.0	0.0	0.0
5435039	0.0	0.0	0.0	134.0	92.0	98.0	0.0	0.0	0.0
5435040	0.0	0.0	0.0	134.0	92.0	98.0	0.0	0.0	0.0
5435041	0.0	0.0	0.0	136.0	92.0	98.0	0.0	0.0	0.0
5435042	0.0	0.0	0.0	136.0	92.0	98.0	0.0	0.0	0.0
5435043	0.0	0.0	0.0	136.0	92.0	98.0	0.0	0.0	0.0
5435044	0.0	0.0	0.0	136.0	92.0	98.0	0.0	0.0	0.0
5435045	0.0	0.0	0.0	142.0	98.0	98.0	0.0	0.0	0.0
5435046	0.0	0.0	0.0	142.0	98.0	98.0	0.0	0.0	0.0
5435047	0.0	0.0	0.0	142.0	98.0	98.0	0.0	0.0	0.0
5435048	0.0	0.0	0.0	142.0	98.0	98.0	0.0	0.0	0.0
5435049	0.0	0.0	0.0	142.0	98.0	98.0	0.0	0.0	0.0
5435050	0.0	0.0	0.0	142.0	98.0	98.0	0.0	0.0	0.0
5435051	0.0	0.0	0.0	142.0	98.0	98.0	0.0	0.0	0.0
5435052	0.0	0.0	0.0	142.0	98.0	98.0	0.0	0.0	0.0
5435053	0.0	0.0	0.0	142.0	98.0	98.0	0.0	0.0	0.0
5435054	0.0	0.0	0.0	142.0	98.0	102.0	0.0	0.0	0.0
5435055	0.0	0.0	0.0	142.0	98.0	102.0	0.0	0.0	0.0
5435056	0.0	0.0	0.0	142.0	98.0	102.0	0.0	0.0	0.0
5435057	0.0	0.0	0.0	142.0	98.0	102.0	0.0	0.0	0.0
5435058	0.0	0.0	0.0	142.0	98.0	102.0	0.0	0.0	0.0
5435059	0.0	0.0	0.0	142.0	98.0	102.0	0.0	0.0	0.0
5435060	0.0	0.0	0.0	142.0	98.0	102.0	0.0	0.0	0.0
5435061	0.0	0.0	0.0	142.0	98.0	102.0	0.0	0.0	0.0
5435062	0.0	0.0	0.0	142.0	98.0	102.0	0.0	0.0	0.0
5435063	0.0	0.0	0.0	142.0	98.0	102.0	0.0	0.0	0.0
5435064	0.0	0.0	0.0	142.0	98.0	102.0	0.0	0.0	0.0
5435065	0.0	0.0	0.0	142.0	98.0	102.0	0.0	0.0	0.0
5435066	0.0	0.0	0.0	142.0	98.0	102.0	0.0	0.0	0.0
5435067	0.0	0.0	0.0	142.0	99.0	102.0	0.0	0.0	0.0
5435068	0.0	0.0	0.0	142.0	99.0	102.0	0.0	0.0	0.0
5435069	0.0	0.0	0.0	142.0	99.0	102.0	0.0	0.0	0.0
5435070	0.0	0.0	0.0	142.0	99.0	102.0	0.0	0.0	0.0
5435071	0.0	0.0	0.0	142.0	99.0	102.0	0.0	0.0	0.0
5435072	0.0	0.0	0.0	142.0	99.0	102.0	0.0	0.0	0.0
5435073	0.0	0.0	0.0	142.0	99.0	102.0	0.0	0.0	0.0
5435074	0.0	0.0	0.0	142.0	99.0	102.0	0.0	0.0	0.0
5435075	0.0	0.0	0.0	142.0	99.0	102.0	0.0	0.0	0.0
5435076	0.0	0.0	0.0	142.0	99.0	102.0	0.0	0.0	0.0
5435077	0.0	0.0	0.0	144.0	99.0	102.0	0.0	0.0	0.0
5435078	0.0	0.0	0.0	144.0	99.0	102.0	0.0	0.0	0.0
5435079	0.0	0.0	0.0	144.0	99.0	102.0	0.0	0.0	0.0
5435080	0.0	0.0	0.0	144.0	99.0	102.0	0.0	0.0	0.0
5435081	0.0	0.0	0.0	144.0	99.0	102.0	0.0	0.0	0.0
5435082	0.0	0.0	0.0	144.0	100.0	102.0	0.0	0.0	0.0
5435083	0.0	0.0	0.0	144.0	100.0	102.0	0.0	0.0	0.0
5435084	0.0	0.0	0.0	144.0	100.0	104.0	0.0	0.0	0.0
5435085	0.0	0.0	0.0	144.0	100.0	104.0	0.0	0.0	0.0
5435086	0.0	0.0	0.0	144.0	100.0	104.0	0.0	0.0	0.0
5435087	0.0	0.0	0.0	144.0	100.0	104.0	0.0	0.0	0.0
5435088	0.0	0.0	0.0	144.0	100.0	104.0	0.0	0.0	0.0
5435089	0.0	0.0	0.0	144.0	100.0	104.0	0.0	0.0	0.0
5435090	0.0	0.0	0.0	144.0	100.0	104.0	0.0	0.0	0.0
5435091	0.0	0.0	0.0	144.0	100.0	104.0	0.0	0.0	0.0
5435092	0.0	0.0	0.0	144.0	100.0	104.0	0.0	0.0	0.0
5435093	0.0	0.0	0.0	144.0	100.0	104.0	0.0	0.0	0.0
5435094	0.0	0.0	0.0	144.0	100.0	104.0	0.0	0.0	0.0
5435095	0.0	0.0	0.0	144.0	100.0	104.0	0.0	0.0	0.0
5435096	0.0	0.0	0.0	144.0	100.0	104.0	0.0	0.0	0.0
5435097	0.0	0.0	0.0	144.0	100.0	104.0	0.0	0.0	0.0
5435098	0.0	0.0	0.0	144.0	100.0	104.0	0.0	0.0	0.0
5435099	0.0	0.0	0.0	146.0	100.0	104.0	0.0	0.0	0.0
5435100	0.0	0.0	0.0	146.0	100.0	106.0	0.0	0.0	0.0
5435101	0.0	0.0	0.0	146.0	100.0	106.0	0.0	0.0	0.0
5435102	0.0	0.0	0.0	146.0	100.0	106.0	0.0	0.0	0.0
5435103	0.0	0.0	0.0	144.0	100.0	106.0	0.0	0.0	0.0
5435104	0.0	0.0	0.0	142.0	100.0	104.0	0.0	0.0	0.0
5435105	0.0	0.0	0.0	142.0	100.0	104.0	0.0	0.0	0.0
5435106	0.0	0.0	0.0	142.0	100.0	104.0	0.0	0.0	0.0
5435107	0.0	0.0	0.0	142.0	102.0	104.0	0.0	0.0	0.0
5435108	0.0	0.0	0.0	136.0	102.0	104.0	0.0	0.0	0.0
5435109	0.0	0.0	0.0	134.0	104.0	104.0	0.0	0.0	0.0
5435110	0.0	0.0	0.0	134.0	104.0	108.0	0.0	0.0	0.0
5435111	0.0	0.0	0.0	134.0	104.0	108.0	0.0	0.0	0.0
5435112	0.0	0.0	0.0	136.0	104.0	108.0	0.0	0.0	0.0
5435113	0.0	0.0	0.0	134.0	104.0	110.0	0.0	0.0	0.0
5435114	0.0	0.0	0.0	134.0	106.0	112.0	0.0	0.0	0.0
5435115	0.0	0.0	0.0	134.0	106.0	112.0	0.0	0.0	0.0
5435116	0.0	0.0	0.0	134.0	106.0	114.0	0.0	0.0	0.0
5435117	0.0	0.0	0.0	134.0	104.0	114.0	0.0	0.0	0.0
5435118	0.0	0.0	0.0	130.0	104.0	112.0	0.0	0.0	0.0
5435119	0.0	0.0	0.0	130.0	104.0	112.0	0.0	0.0	0.0
5435120	0.0	0.0	0.0	128.0	104.0	112.0	0.0	0.0	0.0
5435121	0.0	0.0	0.0	128.0	104.0	112.0	0.0	0.0	0.0
5435122	0.0	0.0	0.0	128.0	104.0	112.0	0.0	0.0	0.0
5435123	0.0	0.0	0.0	128.0	104.0	112.0	0.0	0.0	0.0
5435124	0.0	0.0	0.0	128.0	104.0	112.0	0.0	0.0	0.0
5435125	0.0	0.0	0.0	128.0	104.0	112.0	0.0	0.0	0.0
5435126	0.0	0.0	0.0	120.0	104.0	112.0	0.0	0.0	0.0
5435127	0.0	0.0	0.0	116.0	98.0	112.0	0.0	0.0	0.0
5435128	0.0	0.0	0.0	118.0	98.0	116.0	0.0	0.0	0.0
5435129	0.0	0.0	0.0	116.0	94.0	116.0	0.0	0.0	0.0
5435130	0.0	0.0	0.0	114.0	90.0	114.0	0.0	0.0	0.0
5435131	0.0	0.0	0.0	98.0	80.0	104.0	0.0	0.0	0.0
5435132	0.0	0.0	0.0	60.0	54.0	66.0	0.0	0.0	0.0
5435133	0.0	0.0	0.0	52.0	50.0	64.0	0.0	0.0	0.0
5435134	0.0	0.0	0.0	54.0	50.0	68.0	0.0	0.0	0.0
5435135	0.0	0.0	0.0	50.0	46.0	62.0	0.0	0.0	0.0
5435136	0.0	0.0	0.0	48.0	46.0	62.0	0.0	0.0	0.0
5435137	0.0	0.0	0.0	48.0	44.0	58.0	0.0	0.0	0.0
5435138	0.0	0.0	0.0	44.0	44.0	58.0	0.0	0.0	0.0
5435139	0.0	0.0	0.0	44.0	44.0	58.0	0.0	0.0	0.0
5435140	0.0	0.0	0.0	44.0	46.0	58.0	0.0	0.0	0.0
5435141	0.0	0.0	0.0	42.0	46.0	58.0	0.0	0.0	0.0
5435142	0.0	0.0	0.0	42.0	46.0	58.0	0.0	0.0	0.0
5435143	0.0	0.0	0.0	46.0	46.0	58.0	0.0	0.0	0.0
5435144	0.0	0.0	0.0	44.0	44.0	54.0	0.0	0.0	0.0
5435145	0.0	0.0	0.0	40.0	44.0	54.0	0.0	0.0	0.0
5435146	0.0	0.0	0.0	26.0	34.0	48.0	0.0	0.0	0.0
5435147	0.0	0.0	0.0	24.0	34.0	48.0	0.0	0.0	0.0
5435148	0.0	0.0	0.0	20.0	26.0	44.0	0.0	0.0	0.0
5435149	0.0	0.0	0.0	18.0	22.0	44.0	0.0	0.0	0.0
5435150	0.0	0.0	0.0	18.0	22.0	44.0	0.0	0.0	0.0
5435151	0.0	0.0	0.0	18.0	22.0	44.0	0.0	0.0	0.0
5435152	0.0	0.0	0.0	16.0	22.0	44.0	0.0	0.0	0.0
5435153	0.0	0.0	0.0	16.0	22.0	44.0	0.0	0.0	0.0
5435154	0.0	0.0	0.0	16.0	22.0	44.0	0.0	0.0	0.0
5435155	0.0	0.0	0.0	16.0	22.0	44.0	0.0	0.0	0.0
5435156	0.0	0.0	0.0	16.0	22.0	44.0	0.0	0.0	0.0
5435157	0.0	0.0	0.0	16.0	22.0	44.0	0.0	0.0	0.0
5435158	0.0	0.0	0.0	16.0	22.0	44.0	0.0	0.0	0.0
5435159	0.0	0.0	0.0	16.0	22.0	44.0	0.0	0.0	0.0
5435160	0.0	0.0	0.0	16.0	22.0	44.0	0.0	0.0	0.0
5435161	0.0	0.0	0.0	16.0	22.0	44.0	0.0	0.0	0.0
5435162	0.0	0.0	0.0	16.0	22.0	44.0	0.0	0.0	0.0
5435163	0.0	0.0	0.0	16.0	22.0	44.0	0.0	0.0	0.0
5435164	0.0	0.0	0.0	16.0	22.0	44.0	0.0	0.0	0.0
5435165	0.0	0.0	0.0	18.0	22.0	44.0	0.0	0.0	0.0
5435166	0.0	0.0	0.0	18.0	22.0	44.0	0.0	0.0	0.0
5435167	0.0	0.0	0.0	18.0	22.0	43.0	0.0	0.0	0.0
5435168	0.0	0.0	0.0	18.0	22.0	43.0	0.0	0.0	0.0
5435169	0.0	0.0	0.0	18.0	22.0	42.0	0.0	0.0	0.0
5435170	0.0	0.0	0.0	18.0	22.0	42.0	0.0	0.0	0.0
5435171	0.0	0.0	0.0	20.0	22.0	40.0	0.0	0.0	0.0
5435172	0.0	0.0	0.0	20.0	22.0	40.0	0.0	0.0	0.0
5435173	0.0	0.0	0.0	20.0	21.0	40.0	0.0	0.0	0.0
5435174	0.0	0.0	0.0	20.0	21.0	39.0	0.0	0.0	0.0
5435175	0.0	0.0	0.0	20.0	21.0	39.0	0.0	0.0	0.0
5435176	0.0	0.0	0.0	20.0	21.0	39.0	0.0	0.0	0.0
5435177	0.0	0.0	0.0	20.0	21.0	39.0	0.0	0.0	0.0
5435178	0.0	0.0	0.0	20.0	21.0	39.0	0.0	0.0	0.0
5435179	0.0	0.0	0.0	20.0	21.0	37.0	0.0	0.0	0.0
5435180	0.0	0.0	0.0	20.0	21.0	37.0	0.0	0.0	0.0
5435181	0.0	0.0	0.0	20.0	21.0	37.0	0.0	0.0	0.0
5435182	0.0	0.0	0.0	24.0	21.0	37.0	0.0	0.0	0.0
5435183	0.0	0.0	0.0	24.0	21.0	36.0	0.0	0.0	0.0
5435184	0.0	0.0	0.0	24.0	21.0	33.0	0.0	0.0	0.0
5435185	0.0	0.0	0.0	24.0	20.0	29.0	0.0	0.0	0.0
5435186	0.0	0.0	0.0	22.0	18.0	24.0	0.0	0.0	0.0
5435187	0.0	0.0	0.0	22.0	18.0	24.0	0.0	0.0	0.0
5435188	0.0	0.0	0.0	22.0	18.0	24.0	0.0	0.0	0.0
5435189	0.0	0.0	0.0	22.0	18.0	24.0	0.0	0.0	0.0
5435190	0.0	0.0	0.0	22.0	18.0	26.0	0.0	0.0	0.0
5435191	0.0	0.0	0.0	22.0	18.0	26.0	0.0	0.0	0.0
5435192	0.0	0.0	0.0	22.0	18.0	26.0	0.0	0.0	0.0
5435193	0.0	0.0	0.0	22.0	18.0	26.0	0.0	0.0	0.0
5435194	0.0	0.0	0.0	22.0	18.0	26.0	0.0	0.0	0.0
5435195	0.0	0.0	0.0	22.0	18.0	26.0	0.0	0.0	0.0
5435196	0.0	0.0	0.0	24.0	18.0	28.0	0.0	0.0	0.0
5435197	0.0	0.0	0.0	24.0	18.0	30.0	0.0	0.0	0.0
5435198	0.0	0.0	0.0	24.0	18.0	30.0	0.0	0.0	0.0
5435199	0.0	0.0	0.0	24.0	18.0	30.0	0.0	0.0	0.0
5435200	0.0	0.0	0.0	30.0	18.0	30.0	0.0	0.0	0.0
5435201	0.0	0.0	0.0	28.0	18.0	30.0	0.0	0.0	0.0
5435202	0.0	0.0	0.0	28.0	18.0	30.0	0.0	0.0	0.0
5435203	0.0	0.0	0.0	30.0	18.0	30.0	0.0	0.0	0.0
5435204	0.0	0.0	0.0	30.0	18.0	30.0	0.0	0.0	0.0
5435205	0.0	0.0	0.0	30.0	18.0	30.0	0.0	0.0	0.0
5435206	0.0	0.0	0.0	30.0	18.0	30.0	0.0	0.0	0.0
5435207	0.0	0.0	0.0	30.0	18.0	30.0	0.0	0.0	0.0
5435208	0.0	0.0	0.0	30.0	18.0	30.0	0.0	0.0	0.0
5435209	0.0	0.0	0.0	30.0	18.0	30.0	0.0	0.0	0.0
5435210	0.0	0.0	0.0	30.0	18.0	30.0	0.0	0.0	0.0
5435211	0.0	0.0	0.0	30.0	18.0	30.0	0.0	0.0	0.0
5435212	0.0	0.0	0.0	30.0	18.0	30.0	0.0	0.0	0.0
5435213	0.0	0.0	0.0	30.0	18.0	30.0	0.0	0.0	0.0
5435214	0.0	0.0	0.0	30.0	18.0	30.0	0.0	0.0	0.0
5435215	0.0	0.0	0.0	30.0	18.0	30.0	0.0	0.0	0.0
5435216	0.0	0.0	0.0	30.0	18.0	30.0	0.0	0.0	0.0
5435217	0.0	0.0	0.0	30.0	17.0	30.0	0.0	0.0	0.0
5435218	0.0	0.0	0.0	30.0	17.0	30.0	0.0	0.0	0.0
5435219	0.0	0.0	0.0	30.0	17.0	30.0	0.0	0.0	0.0
5435220	0.0	0.0	0.0	30.0	17.0	30.0	0.0	0.0	0.0
5435221	0.0	0.0	0.0	30.0	17.0	30.0	0.0	0.0	0.0
5435222	0.0	0.0	0.0	30.0	17.0	30.0	0.0	0.0	0.0
5435223	0.0	0.0	0.0	30.0	17.0	28.0	0.0	0.0	0.0
5435224	0.0	0.0	0.0	30.0	17.0	30.0	0.0	0.0	0.0
5435225	0.0	0.0	0.0	30.0	17.0	30.0	0.0	0.0	0.0
5435226	0.0	0.0	0.0	30.0	17.0	30.0	0.0	0.0	0.0
5435227	0.0	0.0	0.0	30.0	17.0	30.0	0.0	0.0	0.0
5435228	0.0	0.0	0.0	30.0	17.0	30.0	0.0	0.0	0.0
5435229	0.0	0.0	0.0	28.0	17.0	28.0	0.0	0.0	0.0
5435230	0.0	0.0	0.0	28.0	17.0	28.0	0.0	0.0	0.0
5435231	0.0	0.0	0.0	28.0	15.0	26.0	0.0	0.0	0.0
5435232	0.0	0.0	0.0	26.0	14.0	26.0	0.0	0.0	0.0
5435233	0.0	0.0	0.0	28.0	14.0	26.0	0.0	0.0	0.0
5435234	0.0	0.0	0.0	28.0	14.0	24.0	0.0	0.0	0.0
5435235	0.0	0.0	0.0	28.0	14.0	24.0	0.0	0.0	0.0
5435236	0.0	0.0	0.0	24.0	8.0	18.0	0.0	0.0	0.0
5435237	0.0	0.0	0.0	24.0	8.0	16.0	0.0	0.0	0.0
5435238	0.0	0.0	0.0	22.0	8.0	16.0	0.0	0.0	0.0
5435239	0.0	0.0	0.0	22.0	8.0	16.0	0.0	0.0	0.0
5435240	0.0	0.0	0.0	22.0	10.0	16.0	0.0	0.0	0.0
5435241	0.0	0.0	0.0	22.0	10.0	16.0	0.0	0.0	0.0
5435242	0.0	0.0	0.0	22.0	10.0	16.0	0.0	0.0	0.0
5435243	0.0	0.0	0.0	22.0	10.0	16.0	0.0	0.0	0.0
5435244	0.0	0.0	0.0	22.0	12.0	16.0	0.0	0.0	0.0
5435245	0.0	0.0	0.0	22.0	12.0	16.0	0.0	0.0	0.0
5435246	0.0	0.0	0.0	22.0	12.0	20.0	0.0	0.0	0.0
5435247	0.0	0.0	0.0	22.0	12.0	20.0	0.0	0.0	0.0
5435248	0.0	0.0	0.0	22.0	12.0	20.0	0.0	0.0	0.0
5435249	0.0	0.0	0.0	22.0	12.0	20.0	0.0	0.0	0.0
5435250	0.0	0.0	0.0	22.0	12.0	20.0	0.0	0.0	0.0
5435251	0.0	0.0	0.0	22.0	12.0	20.0	0.0	0.0	0.0
5435252	0.0	0.0	0.0	22.0	12.0	20.0	0.0	0.0	0.0
5435253	0.0	0.0	0.0	22.0	12.0	20.0	0.0	0.0	0.0
5435254	0.0	0.0	0.0	22.0	12.0	20.0	0.0	0.0	0.0
5435255	0.0	0.0	0.0	22.0	12.0	20.0	0.0	0.0	0.0
5435256	0.0	0.0	0.0	22.0	12.0	20.0	0.0	0.0	0.0
5435257	0.0	0.0	0.0	22.0	12.0	20.0	0.0	0.0	0.0
5435258	0.0	0.0	0.0	22.0	12.0	20.0	0.0	0.0	0.0
5435259	0.0	0.0	0.0	22.0	12.0	20.0	0.0	0.0	0.0
5435260	0.0	0.0	0.0	22.0	12.0	20.0	0.0	0.0	0.0
5435261	0.0	0.0	0.0	22.0	12.0	20.0	0.0	0.0	0.0
5435262	0.0	0.0	0.0	22.0	12.0	20.0	0.0	0.0	0.0
5435263	0.0	0.0	0.0	20.0	14.0	20.0	0.0	0.0	0.0
5435264	0.0	0.0	0.0	20.0	14.0	20.0	0.0	0.0	0.0
5435265	0.0	0.0	0.0	20.0	10.0	20.0	0.0	0.0	0.0
5435266	0.0	0.0	0.0	20.0	10.0	20.0	0.0	0.0	0.0
5435267	0.0	0.0	0.0	18.0	8.0	20.0	0.0	0.0	0.0
5435268	0.0	0.0	0.0	18.0	8.0	20.0	0.0	0.0	0.0
5435269	0.0	0.0	0.0	16.0	8.0	20.0	0.0	0.0	0.0
5435270	0.0	0.0	0.0	16.0	8.0	20.0	0.0	0.0	0.0
5435271	0.0	0.0	0.0	10.0	8.0	12.0	0.0	0.0	0.0
5435272	0.0	0.0	0.0	10.0	8.0	12.0	0.0	0.0	0.0
5435273	0.0	0.0	0.0	10.0	8.0	12.0	0.0	0.0	0.0
5435274	0.0	0.0	0.0	10.0	8.0	12.0	0.0	0.0	0.0
5435275	0.0	0.0	0.0	10.0	8.0	12.0	0.0	0.0	0.0
5435276	0.0	0.0	0.0	10.0	8.0	12.0	0.0	0.0	0.0
5435277	0.0	0.0	0.0	10.0	8.0	12.0	0.0	0.0	0.0
5435278	0.0	0.0	0.0	10.0	8.0	12.0	0.0	0.0	0.0
5435279	0.0	0.0	0.0	10.0	8.0	12.0	0.0	0.0	0.0
5435280	0.0	0.0	0.0	10.0	8.0	12.0	0.0	0.0	0.0
5435281	0.0	0.0	0.0	10.0	8.0	12.0	0.0	0.0	0.0
5435282	0.0	0.0	0.0	10.0	8.0	12.0	0.0	0.0	0.0
5435283	0.0	0.0	0.0	10.0	8.0	12.0	0.0	0.0	0.0
5435284	0.0	0.0	0.0	10.0	8.0	12.0	0.0	0.0	0.0
5435285	0.0	0.0	0.0	10.0	8.0	12.0	0.0	0.0	0.0
5435286	0.0	0.0	0.0	8.0	8.0	12.0	0.0	0.0	0.0
5435287	0.0	0.0	0.0	8.0	8.0	12.0	0.0	0.0	0.0
5435288	0.0	0.0	0.0	8.0	6.0	12.0	0.0	0.0	0.0
5435289	0.0	0.0	0.0	6.0	6.0	12.0	0.0	0.0	0.0
5435290	0.0	0.0	0.0	6.0	6.0	12.0	0.0	0.0	0.0
5435291	0.0	0.0	0.0	6.0	6.0	12.0	0.0	0.0	0.0
5435292	0.0	0.0	0.0	6.0	6.0	12.0	0.0	0.0	0.0
5435293	0.0	0.0	0.0	6.0	6.0	12.0	0.0	0.0	0.0
5435294	0.0	0.0	0.0	6.0	6.0	12.0	0.0	0.0	0.0
5435295	0.0	0.0	0.0	6.0	6.0	12.0	0.0	0.0	0.0
5435296	0.0	0.0	0.0	6.0	6.0	12.0	0.0	0.0	0.0
5435297	0.0	0.0	0.0	6.0	6.0	12.0	0.0	0.0	0.0
5435298	0.0	0.0	0.0	2.0	6.0	12.0	0.0	0.0	0.0
5435299	0.0	0.0	0.0	2.0	6.0	12.0	0.0	0.0	0.0
5435300	0.0	0.0	0.0	2.0	6.0	12.0	0.0	0.0	0.0
5435301	0.0	0.0	0.0	2.0	6.0	12.0	0.0	0.0	0.0
5435302	0.0	0.0	0.0	2.0	6.0	10.0	0.0	0.0	0.0
5435303	0.0	0.0	0.0	2.0	6.0	10.0	0.0	0.0	0.0
5435304	0.0	0.0	0.0	2.0	6.0	10.0	0.0	0.0	0.0
5435305	0.0	0.0	0.0	2.0	6.0	10.0	0.0	0.0	0.0
5435306	0.0	0.0	0.0	2.0	6.0	10.0	0.0	0.0	0.0
5435307	0.0	0.0	0.0	2.0	6.0	10.0	0.0	0.0	0.0
5435308	0.0	0.0	0.0	2.0	6.0	10.0	0.0	0.0	0.0
5435309	0.0	0.0	0.0	2.0	6.0	8.0	0.0	0.0	0.0
5435310	0.0	0.0	0.0	2.0	6.0	8.0	0.0	0.0	0.0
5435311	0.0	0.0	0.0	2.0	6.0	8.0	0.0	0.0	0.0
5435312	0.0	0.0	0.0	2.0	6.0	8.0	0.0	0.0	0.0
5435313	0.0	0.0	0.0	2.0	6.0	8.0	0.0	0.0	0.0
5435314	0.0	0.0	0.0	2.0	6.0	8.0	0.0	0.0	0.0
5435315	0.0	0.0	0.0	2.0	6.0	8.0	0.0	0.0	0.0
5435316	0.0	0.0	0.0	4.0	6.0	8.0	0.0	0.0	0.0
5435317	0.0	0.0	0.0	4.0	6.0	8.0	0.0	0.0	0.0
5435318	0.0	0.0	0.0	4.0	6.0	8.0	0.0	0.0	0.0
5435319	0.0	0.0	0.0	4.0	6.0	6.0	0.0	0.0	0.0
5435320	0.0	0.0	0.0	4.0	6.0	6.0	0.0	0.0	0.0
5435321	0.0	0.0	0.0	4.0	8.0	8.0	0.0	0.0	0.0
5435322	0.0	0.0	0.0	4.0	8.0	8.0	0.0	0.0	0.0
5435323	0.0	0.0	0.0	4.0	8.0	8.0	0.0	0.0	0.0
5435324	0.0	0.0	0.0	4.0	8.0	8.0	0.0	0.0	0.0
5435325	0.0	0.0	0.0	4.0	8.0	8.0	0.0	0.0	0.0
5435326	0.0	0.0	0.0	4.0	8.0	8.0	0.0	0.0	0.0
5435327	0.0	0.0	0.0	4.0	8.0	8.0	0.0	0.0	0.0
5435328	0.0	0.0	0.0	4.0	8.0	8.0	0.0	0.0	0.0
5435329	0.0	0.0	0.0	4.0	8.0	8.0	0.0	0.0	0.0
5435330	0.0	0.0	0.0	4.0	8.0	8.0	0.0	0.0	0.0
5435331	0.0	0.0	0.0	4.0	8.0	8.0	0.0	0.0	0.0
5435332	0.0	0.0	0.0	6.0	8.0	8.0	0.0	0.0	0.0
5435333	0.0	0.0	0.0	6.0	8.0	8.0	0.0	0.0	0.0
5435334	0.0	0.0	0.0	6.0	8.0	8.0	0.0	0.0	0.0
5435335	0.0	0.0	0.0	6.0	8.0	8.0	0.0	0.0	0.0
5435336	0.0	0.0	0.0	6.0	8.0	8.0	0.0	0.0	0.0
5435337	0.0	0.0	0.0	6.0	8.0	8.0	0.0	0.0	0.0
5435338	0.0	0.0	0.0	6.0	8.0	8.0	0.0	0.0	0.0
5435339	0.0	0.0	0.0	6.0	8.0	8.0	0.0	0.0	0.0
5435340	0.0	0.0	0.0	6.0	8.0	8.0	0.0	0.0	0.0
5435341	0.0	0.0	0.0	6.0	8.0	8.0	0.0	0.0	0.0
5435342	0.0	0.0	0.0	6.0	8.0	6.0	0.0	0.0	0.0
5435343	0.0	0.0	0.0	6.0	10.0	6.0	0.0	0.0	0.0
5435344	0.0	0.0	0.0	4.0	10.0	6.0	0.0	0.0	0.0
5435345	0.0	0.0	0.0	4.0	10.0	6.0	0.0	0.0	0.0
5435346	0.0	0.0	0.0	4.0	10.0	6.0	0.0	0.0	0.0
5435347	0.0	0.0	0.0	4.0	10.0	6.0	0.0	0.0	0.0
5435348	0.0	0.0	0.0	4.0	10.0	6.0	0.0	0.0	0.0
5435349	0.0	0.0	0.0	4.0	10.0	6.0	0.0	0.0	0.0
5435350	0.0	0.0	0.0	4.0	10.0	6.0	0.0	0.0	0.0
5435351	0.0	0.0	0.0	4.0	10.0	6.0	0.0	0.0	0.0
5435352	0.0	0.0	0.0	4.0	10.0	6.0	0.0	0.0	0.0
5435353	0.0	0.0	0.0	4.0	10.0	6.0	0.0	0.0	0.0
5435354	0.0	0.0	0.0	4.0	10.0	6.0	0.0	0.0	0.0
5435355	0.0	0.0	0.0	4.0	10.0	6.0	0.0	0.0	0.0
5435356	0.0	0.0	0.0	4.0	10.0	6.0	0.0	0.0	0.0
5435357	0.0	0.0	0.0	4.0	10.0	6.0	0.0	0.0	0.0
5435358	0.0	0.0	0.0	4.0	10.0	6.0	0.0	0.0	0.0
5435359	0.0	0.0	0.0	4.0	10.0	6.0	0.0	0.0	0.0
5435360	0.0	0.0	0.0	4.0	10.0	6.0	0.0	0.0	0.0
5435361	0.0	0.0	0.0	4.0	10.0	6.0	0.0	0.0	0.0
5435362	0.0	0.0	0.0	4.0	10.0	6.0	0.0	0.0	0.0
5435363	0.0	0.0	0.0	4.0	10.0	6.0	0.0	0.0	0.0
5435364	0.0	0.0	0.0	4.0	10.0	6.0	0.0	0.0	0.0
5435365	0.0	0.0	0.0	4.0	8.0	6.0	0.0	0.0	0.0
5435366	0.0	0.0	0.0	4.0	8.0	6.0	0.0	0.0	0.0
5435367	0.0	0.0	0.0	4.0	8.0	6.0	0.0	0.0	0.0
5435368	0.0	0.0	0.0	4.0	8.0	6.0	0.0	0.0	0.0
5435369	0.0	0.0	0.0	4.0	8.0	6.0	0.0	0.0	0.0
5435370	0.0	0.0	0.0	4.0	8.0	6.0	0.0	0.0	0.0
5435371	0.0	0.0	0.0	4.0	6.0	6.0	0.0	0.0	0.0
5435372	0.0	0.0	0.0	4.0	6.0	6.0	0.0	0.0	0.0
5435373	0.0	0.0	0.0	4.0	6.0	6.0	0.0	0.0	0.0
5435374	0.0	0.0	0.0	4.0	4.0	6.0	0.0	0.0	0.0
5435375	0.0	0.0	0.0	4.0	6.0	6.0	0.0	0.0	0.0
5435376	0.0	0.0	0.0	4.0	6.0	6.0	0.0	0.0	0.0
5435377	0.0	0.0	0.0	4.0	6.0	10.0	0.0	0.0	0.0
5435378	0.0	0.0	0.0	4.0	8.0	10.0	0.0	0.0	0.0
5435379	0.0	0.0	0.0	4.0	8.0	10.0	0.0	0.0	0.0
5435380	0.0	0.0	0.0	4.0	8.0	10.0	0.0	0.0	0.0
5435381	0.0	0.0	0.0	4.0	8.0	10.0	0.0	0.0	0.0
5435382	0.0	0.0	0.0	4.0	8.0	10.0	0.0	0.0	0.0
5435383	0.0	0.0	0.0	4.0	8.0	10.0	0.0	0.0	0.0
5435384	0.0	0.0	0.0	4.0	8.0	6.0	0.0	0.0	0.0
5435385	0.0	0.0	0.0	4.0	8.0	6.0	0.0	0.0	0.0
5435386	0.0	0.0	0.0	4.0	8.0	6.0	0.0	0.0	0.0
5435387	0.0	0.0	0.0	4.0	8.0	6.0	0.0	0.0	0.0
5435388	0.0	0.0	0.0	4.0	8.0	6.0	0.0	0.0	0.0
5435389	0.0	0.0	0.0	4.0	8.0	6.0	0.0	0.0	0.0
5435390	0.0	0.0	0.0	4.0	8.0	6.0	0.0	0.0	0.0
5435391	0.0	0.0	0.0	4.0	8.0	6.0	0.0	0.0	0.0
5435392	0.0	0.0	0.0	4.0	8.0	6.0	0.0	0.0	0.0
5435393	0.0	0.0	0.0	4.0	8.0	6.0	0.0	0.0	0.0
5435394	0.0	0.0	0.0	4.0	8.0	6.0	0.0	0.0	0.0
5435395	0.0	0.0	0.0	4.0	8.0	6.0	0.0	0.0	0.0
5435396	0.0	0.0	0.0	4.0	8.0	6.0	0.0	0.0	0.0
5435397	0.0	0.0	0.0	4.0	8.0	6.0	0.0	0.0	0.0
5435398	0.0	0.0	0.0	4.0	8.0	6.0	0.0	0.0	0.0
5435399	0.0	0.0	0.0	4.0	8.0	6.0	0.0	0.0	0.0
5435400	0.0	0.0	0.0	4.0	8.0	6.0	0.0	0.0	0.0
5435401	0.0	0.0	0.0	4.0	8.0	6.0	0.0	0.0	0.0
5435402	0.0	0.0	0.0	4.0	8.0	6.0	0.0	0.0	0.0
5435403	0.0	0.0	0.0	4.0	8.0	6.0	0.0	0.0	0.0
5435404	0.0	0.0	0.0	10.0	8.0	6.0	0.0	0.0	0.0
5435405	0.0	0.0	0.0	10.0	8.0	6.0	0.0	0.0	0.0
5435406	0.0	0.0	0.0	12.0	8.0	6.0	0.0	0.0	0.0
5435407	0.0	0.0	0.0	12.0	8.0	6.0	0.0	0.0	0.0
5435408	0.0	0.0	0.0	12.0	8.0	6.0	0.0	0.0	0.0
5435409	0.0	0.0	0.0	12.0	8.0	6.0	0.0	0.0	0.0
5435410	0.0	0.0	0.0	12.0	8.0	6.0	0.0	0.0	0.0
5435411	0.0	0.0	0.0	12.0	8.0	6.0	0.0	0.0	0.0
5435412	0.0	0.0	0.0	12.0	8.0	6.0	0.0	0.0	0.0
5435413	0.0	0.0	0.0	12.0	8.0	6.0	0.0	0.0	0.0
5435414	0.0	0.0	0.0	12.0	8.0	6.0	0.0	0.0	0.0
5435415	0.0	0.0	0.0	12.0	8.0	6.0	0.0	0.0	0.0
5435416	0.0	0.0	0.0	12.0	8.0	6.0	0.0	0.0	0.0
5435417	0.0	0.0	0.0	12.0	8.0	6.0	0.0	0.0	0.0
5435418	0.0	0.0	0.0	12.0	8.0	6.0	0.0	0.0	0.0
5435419	0.0	0.0	0.0	12.0	8.0	6.0	0.0	0.0	0.0
5435420	0.0	0.0	0.0	12.0	8.0	6.0	0.0	0.0	0.0
5435421	0.0	0.0	0.0	12.0	8.0	6.0	0.0	0.0	0.0
5435422	0.0	0.0	0.0	12.0	8.0	6.0	0.0	0.0	0.0
5435423	0.0	0.0	0.0	12.0	8.0	4.0	0.0	0.0	0.0
5435424	0.0	0.0	0.0	12.0	6.0	4.0	0.0	0.0	0.0
5435425	0.0	0.0	0.0	12.0	6.0	4.0	0.0	0.0	0.0
5435426	0.0	0.0	0.0	12.0	6.0	4.0	0.0	0.0	0.0
5435427	0.0	0.0	0.0	12.0	6.0	4.0	0.0	0.0	0.0
5435428	0.0	0.0	0.0	12.0	6.0	4.0	0.0	0.0	0.0
5435429	0.0	0.0	0.0	12.0	6.0	4.0	0.0	0.0	0.0
5435430	0.0	0.0	0.0	10.0	4.0	4.0	0.0	0.0	0.0
5435431	0.0	0.0	0.0	10.0	4.0	4.0	0.0	0.0	0.0
5435432	0.0	0.0	0.0	10.0	4.0	4.0	0.0	0.0	0.0
5435433	0.0	0.0	0.0	10.0	4.0	4.0	0.0	0.0	0.0
5435434	0.0	0.0	0.0	8.0	4.0	4.0	0.0	0.0	0.0
5435435	0.0	0.0	0.0	8.0	4.0	4.0	0.0	0.0	0.0
5435436	0.0	0.0	0.0	8.0	4.0	4.0	0.0	0.0	0.0
5435437	0.0	0.0	0.0	8.0	4.0	4.0	0.0	0.0	0.0
5435438	0.0	0.0	0.0	8.0	4.0	4.0	0.0	0.0	0.0
5435439	0.0	0.0	0.0	8.0	4.0	4.0	0.0	0.0	0.0
5435440	0.0	0.0	0.0	8.0	4.0	4.0	0.0	0.0	0.0
5435441	0.0	0.0	0.0	8.0	4.0	4.0	0.0	0.0	0.0
5435442	0.0	0.0	0.0	8.0	4.0	4.0	0.0	0.0	0.0
5435443	0.0	0.0	0.0	8.0	4.0	4.0	0.0	0.0	0.0
5435444	0.0	0.0	0.0	8.0	4.0	4.0	0.0	0.0	0.0
5435445	0.0	0.0	0.0	8.0	4.0	4.0	0.0	0.0	0.0
5435446	0.0	0.0	0.0	8.0	4.0	4.0	0.0	0.0	0.0
5435447	0.0	0.0	0.0	8.0	4.0	4.0	0.0	0.0	0.0
5435448	0.0	0.0	0.0	10.0	4.0	4.0	0.0	0.0	0.0
5435449	0.0	0.0	0.0	10.0	4.0	4.0	0.0	0.0	0.0
5435450	0.0	0.0	0.0	10.0	4.0	4.0	0.0	0.0	0.0
5435451	0.0	0.0	0.0	10.0	4.0	4.0	0.0	0.0	0.0
5435452	0.0	0.0	0.0	12.0	4.0	6.0	0.0	0.0	0.0
5435453	0.0	0.0	0.0	12.0	4.0	6.0	0.0	0.0	0.0
5435454	0.0	0.0	0.0	12.0	6.0	6.0	0.0	0.0	0.0
5435455	0.0	0.0	0.0	12.0	6.0	6.0	0.0	0.0	0.0
5435456	0.0	0.0	0.0	12.0	6.0	6.0	0.0	0.0	0.0
5435457	0.0	0.0	0.0	12.0	6.0	6.0	0.0	0.0	0.0
5435458	0.0	0.0	0.0	12.0	6.0	6.0	0.0	0.0	0.0
5435459	0.0	0.0	0.0	12.0	6.0	6.0	0.0	0.0	0.0
5435460	0.0	0.0	0.0	12.0	6.0	6.0	0.0	0.0	0.0
5435461	0.0	0.0	0.0	16.0	6.0	6.0	0.0	0.0	0.0
5435462	0.0	0.0	0.0	16.0	6.0	6.0	0.0	0.0	0.0
5435463	0.0	0.0	0.0	16.0	6.0	6.0	0.0	0.0	0.0
5435464	0.0	0.0	0.0	16.0	6.0	6.0	0.0	0.0	0.0
5435465	0.0	0.0	0.0	16.0	6.0	6.0	0.0	0.0	0.0
5435466	0.0	0.0	0.0	16.0	6.0	6.0	0.0	0.0	0.0
5435467	0.0	0.0	0.0	16.0	6.0	8.0	0.0	0.0	0.0
5435468	0.0	0.0	0.0	16.0	6.0	8.0	0.0	0.0	0.0
5435469	0.0	0.0	0.0	16.0	10.0	8.0	0.0	0.0	0.0
5435470	0.0	0.0	0.0	16.0	10.0	8.0	0.0	0.0	0.0
5435471	0.0	0.0	0.0	16.0	10.0	8.0	0.0	0.0	0.0
5435472	0.0	0.0	0.0	16.0	10.0	8.0	0.0	0.0	0.0
5435473	0.0	0.0	0.0	16.0	10.0	8.0	0.0	0.0	0.0
5435474	0.0	0.0	0.0	16.0	10.0	8.0	0.0	0.0	0.0
5435475	0.0	0.0	0.0	16.0	12.0	8.0	0.0	0.0	0.0
5435476	0.0	0.0	0.0	16.0	12.0	8.0	0.0	0.0	0.0
5435477	0.0	0.0	0.0	16.0	12.0	8.0	0.0	0.0	0.0
5435478	0.0	0.0	0.0	16.0	12.0	8.0	0.0	0.0	0.0
5435479	0.0	0.0	0.0	16.0	12.0	8.0	0.0	0.0	0.0
5435480	0.0	0.0	0.0	16.0	12.0	8.0	0.0	0.0	0.0
5435481	0.0	0.0	0.0	16.0	12.0	10.0	0.0	0.0	0.0
5435482	0.0	0.0	0.0	16.0	12.0	10.0	0.0	0.0	0.0
5435483	0.0	0.0	0.0	16.0	12.0	12.0	0.0	0.0	0.0
5435484	0.0	0.0	0.0	18.0	12.0	12.0	0.0	0.0	0.0
5435485	0.0	0.0	0.0	18.0	12.0	12.0	0.0	0.0	0.0
5435486	0.0	0.0	0.0	22.0	12.0	12.0	0.0	0.0	0.0
5435487	0.0	0.0	0.0	20.0	10.0	12.0	0.0	0.0	0.0
5435488	0.0	0.0	0.0	20.0	10.0	12.0	0.0	0.0	0.0
5435489	0.0	0.0	0.0	20.0	10.0	12.0	0.0	0.0	0.0
5435490	0.0	0.0	0.0	22.0	10.0	12.0	0.0	0.0	0.0
5435491	0.0	0.0	0.0	22.0	10.0	12.0	0.0	0.0	0.0
5435492	0.0	0.0	0.0	22.0	10.0	12.0	0.0	0.0	0.0
5435493	0.0	0.0	0.0	22.0	10.0	12.0	0.0	0.0	0.0
5435494	0.0	0.0	0.0	24.0	10.0	12.0	0.0	0.0	0.0
5435495	0.0	0.0	0.0	28.0	10.0	12.0	0.0	0.0	0.0
5435496	0.0	0.0	0.0	28.0	10.0	12.0	0.0	0.0	0.0
5435497	0.0	0.0	0.0	28.0	10.0	12.0	0.0	0.0	0.0
5435498	0.0	0.0	0.0	28.0	12.0	12.0	0.0	0.0	0.0
5435499	0.0	0.0	0.0	28.0	12.0	12.0	0.0	0.0	0.0
5435500	0.0	0.0	0.0	28.0	12.0	12.0	0.0	0.0	0.0
5435501	0.0	0.0	0.0	28.0	12.0	12.0	0.0	0.0	0.0
5435502	0.0	0.0	0.0	28.0	12.0	12.0	0.0	0.0	0.0
5435503	0.0	0.0	0.0	28.0	12.0	12.0	0.0	0.0	0.0
5435504	0.0	0.0	0.0	28.0	12.0	12.0	0.0	0.0	0.0
5435505	0.0	0.0	0.0	28.0	12.0	12.0	0.0	0.0	0.0
5435506	0.0	0.0	0.0	30.0	12.0	12.0	0.0	0.0	0.0
5435507	0.0	0.0	0.0	30.0	12.0	12.0	0.0	0.0	0.0
5435508	0.0	0.0	0.0	30.0	12.0	12.0	0.0	0.0	0.0
5435509	0.0	0.0	0.0	30.0	10.0	12.0	0.0	0.0	0.0
5435510	0.0	0.0	0.0	30.0	10.0	12.0	0.0	0.0	0.0
5435511	0.0	0.0	0.0	30.0	10.0	12.0	0.0	0.0	0.0
5435512	0.0	0.0	0.0	30.0	10.0	12.0	0.0	0.0	0.0
5435513	0.0	0.0	0.0	30.0	10.0	12.0	0.0	0.0	0.0
5435514	0.0	0.0	0.0	30.0	10.0	12.0	0.0	0.0	0.0
5435515	0.0	0.0	0.0	24.0	10.0	12.0	0.0	0.0	0.0
5435516	0.0	0.0	0.0	24.0	10.0	12.0	0.0	0.0	0.0
5435517	0.0	0.0	0.0	24.0	10.0	8.0	0.0	0.0	0.0
5435518	0.0	0.0	0.0	24.0	10.0	8.0	0.0	0.0	0.0
5435519	0.0	0.0	0.0	24.0	10.0	8.0	0.0	0.0	0.0
5435520	0.0	0.0	0.0	24.0	10.0	8.0	0.0	0.0	0.0
5435521	0.0	0.0	0.0	24.0	10.0	8.0	0.0	0.0	0.0
5435522	0.0	0.0	0.0	24.0	10.0	8.0	0.0	0.0	0.0
5435523	0.0	0.0	0.0	24.0	10.0	8.0	0.0	0.0	0.0
5435524	0.0	0.0	0.0	24.0	12.0	8.0	0.0	0.0	0.0
5435525	0.0	0.0	0.0	24.0	12.0	8.0	0.0	0.0	0.0
5435526	0.0	0.0	0.0	24.0	12.0	9.0	0.0	0.0	0.0
5435527	0.0	0.0	0.0	24.0	12.0	9.0	0.0	0.0	0.0
5435528	0.0	0.0	0.0	24.0	12.0	9.0	0.0	0.0	0.0
5435529	0.0	0.0	0.0	24.0	12.0	9.0	0.0	0.0	0.0
5435530	0.0	0.0	0.0	24.0	12.0	9.0	0.0	0.0	0.0
5435531	0.0	0.0	0.0	24.0	12.0	9.0	0.0	0.0	0.0
5435532	0.0	0.0	0.0	24.0	12.0	9.0	0.0	0.0	0.0
5435533	0.0	0.0	0.0	24.0	12.0	9.0	0.0	0.0	0.0
5435534	0.0	0.0	0.0	24.0	12.0	9.0	0.0	0.0	0.0
5435535	0.0	0.0	0.0	24.0	12.0	9.0	0.0	0.0	0.0
5435536	0.0	0.0	0.0	24.0	12.0	9.0	0.0	0.0	0.0
5435537	0.0	0.0	0.0	24.0	12.0	9.0	0.0	0.0	0.0
5435538	0.0	0.0	0.0	24.0	12.0	10.0	0.0	0.0	0.0
5435539	0.0	0.0	0.0	24.0	12.0	10.0	0.0	0.0	0.0
5435540	0.0	0.0	0.0	24.0	12.0	10.0	0.0	0.0	0.0
5435541	0.0	0.0	0.0	22.0	12.0	10.0	0.0	0.0	0.0
5435542	0.0	0.0	0.0	22.0	12.0	11.0	0.0	0.0	0.0
5435543	0.0	0.0	0.0	22.0	12.0	11.0	0.0	0.0	0.0
5435544	0.0	0.0	0.0	22.0	14.0	11.0	0.0	0.0	0.0
5435545	0.0	0.0	0.0	22.0	14.0	11.0	0.0	0.0	0.0
5435546	0.0	0.0	0.0	22.0	14.0	11.0	0.0	0.0	0.0
5435547	0.0	0.0	0.0	22.0	14.0	11.0	0.0	0.0	0.0
5435548	0.0	0.0	0.0	25.0	14.0	11.0	0.0	0.0	0.0
5435549	0.0	0.0	0.0	25.0	14.0	13.0	0.0	0.0	0.0
5435550	0.0	0.0	0.0	25.0	14.0	13.0	0.0	0.0	0.0
5435551	0.0	0.0	0.0	25.0	14.0	13.0	0.0	0.0	0.0
5435552	0.0	0.0	0.0	25.0	14.0	13.0	0.0	0.0	0.0
5435553	0.0	0.0	0.0	25.0	14.0	13.0	0.0	0.0	0.0
5435554	0.0	0.0	0.0	25.0	14.0	14.0	0.0	0.0	0.0
5435555	0.0	0.0	0.0	25.0	14.0	14.0	0.0	0.0	0.0
5435556	0.0	0.0	0.0	25.0	15.0	14.0	0.0	0.0	0.0
5435557	0.0	0.0	0.0	25.0	15.0	14.0	0.0	0.0	0.0
5435558	0.0	0.0	0.0	25.0	15.0	14.0	0.0	0.0	0.0
5435559	0.0	0.0	0.0	26.0	18.0	20.0	0.0	0.0	0.0
5435560	0.0	0.0	0.0	26.0	18.0	20.0	0.0	0.0	0.0
5435561	0.0	0.0	0.0	26.0	18.0	20.0	0.0	0.0	0.0
5435562	0.0	0.0	0.0	26.0	18.0	20.0	0.0	0.0	0.0
5435563	0.0	0.0	0.0	26.0	18.0	20.0	0.0	0.0	0.0
5435564	0.0	0.0	0.0	26.0	18.0	24.0	0.0	0.0	0.0
5435565	0.0	0.0	0.0	26.0	18.0	24.0	0.0	0.0	0.0
5435566	0.0	0.0	0.0	26.0	18.0	24.0	0.0	0.0	0.0
5435567	0.0	0.0	0.0	26.0	18.0	24.0	0.0	0.0	0.0
5435568	0.0	0.0	0.0	26.0	18.0	22.0	0.0	0.0	0.0
5435569	0.0	0.0	0.0	26.0	18.0	22.0	0.0	0.0	0.0
5435570	0.0	0.0	0.0	26.0	18.0	22.0	0.0	0.0	0.0
5435571	0.0	0.0	0.0	26.0	18.0	22.0	0.0	0.0	0.0
5435572	0.0	0.0	0.0	24.0	12.0	22.0	0.0	0.0	0.0
5435573	0.0	0.0	0.0	24.0	12.0	22.0	0.0	0.0	0.0
5435574	0.0	0.0	0.0	24.0	12.0	22.0	0.0	0.0	0.0
5435575	0.0	0.0	0.0	16.0	12.0	22.0	0.0	0.0	0.0
5435576	0.0	0.0	0.0	16.0	12.0	22.0	0.0	0.0	0.0
5435577	0.0	0.0	0.0	10.0	10.0	18.0	0.0	0.0	0.0
5435578	0.0	0.0	0.0	10.0	10.0	18.0	0.0	0.0	0.0
5435579	0.0	0.0	0.0	10.0	12.0	18.0	0.0	0.0	0.0
5435580	0.0	0.0	0.0	10.0	12.0	18.0	0.0	0.0	0.0
5435581	0.0	0.0	0.0	10.0	12.0	18.0	0.0	0.0	0.0
5435582	0.0	0.0	0.0	10.0	12.0	18.0	0.0	0.0	0.0
5435583	0.0	0.0	0.0	10.0	12.0	18.0	0.0	0.0	0.0
5435584	0.0	0.0	0.0	10.0	12.0	18.0	0.0	0.0	0.0
5435585	0.0	0.0	0.0	10.0	12.0	18.0	0.0	0.0	0.0
5435586	0.0	0.0	0.0	10.0	12.0	18.0	0.0	0.0	0.0
5435587	0.0	0.0	0.0	10.0	12.0	20.0	0.0	0.0	0.0
5435588	0.0	0.0	0.0	10.0	10.0	20.0	0.0	0.0	0.0
5435589	0.0	0.0	0.0	10.0	10.0	20.0	0.0	0.0	0.0
5435590	0.0	0.0	0.0	10.0	10.0	20.0	0.0	0.0	0.0
5435591	0.0	0.0	0.0	10.0	10.0	20.0	0.0	0.0	0.0
5435592	0.0	0.0	0.0	10.0	10.0	20.0	0.0	0.0	0.0
5435593	0.0	0.0	0.0	11.0	10.0	20.0	0.0	0.0	0.0
5435594	0.0	0.0	0.0	11.0	12.0	20.0	0.0	0.0	0.0
5435595	0.0	0.0	0.0	11.0	12.0	20.0	0.0	0.0	0.0
5435596	0.0	0.0	0.0	11.0	12.0	20.0	0.0	0.0	0.0
5435597	0.0	0.0	0.0	11.0	12.0	20.0	0.0	0.0	0.0
5435598	0.0	0.0	0.0	13.0	14.0	22.0	0.0	0.0	0.0
5435599	0.0	0.0	0.0	13.0	14.0	22.0	0.0	0.0	0.0
5435600	0.0	0.0	0.0	13.0	14.0	22.0	0.0	0.0	0.0
5435601	0.0	0.0	0.0	13.0	14.0	24.0	0.0	0.0	0.0
5435602	0.0	0.0	0.0	13.0	14.0	24.0	0.0	0.0	0.0
5435603	0.0	0.0	0.0	13.0	14.0	24.0	0.0	0.0	0.0
5435604	0.0	0.0	0.0	13.0	14.0	26.0	0.0	0.0	0.0
5435605	0.0	0.0	0.0	7.0	14.0	26.0	0.0	0.0	0.0
5435606	0.0	0.0	0.0	7.0	16.0	26.0	0.0	0.0	0.0
5435607	0.0	0.0	0.0	7.0	16.0	26.0	0.0	0.0	0.0
5435608	0.0	0.0	0.0	7.0	18.0	26.0	0.0	0.0	0.0
5435609	0.0	0.0	0.0	7.0	20.0	26.0	0.0	0.0	0.0
5435610	0.0	0.0	0.0	7.0	20.0	26.0	0.0	0.0	0.0
5435611	0.0	0.0	0.0	9.0	20.0	26.0	0.0	0.0	0.0
5435612	0.0	0.0	0.0	9.0	20.0	26.0	0.0	0.0	0.0
5435613	0.0	0.0	0.0	9.0	22.0	26.0	0.0	0.0	0.0
5435614	0.0	0.0	0.0	9.0	22.0	26.0	0.0	0.0	0.0
5435615	0.0	0.0	0.0	9.0	22.0	24.0	0.0	0.0	0.0
5435616	0.0	0.0	0.0	9.0	22.0	24.0	0.0	0.0	0.0
5435617	0.0	0.0	0.0	11.0	22.0	24.0	0.0	0.0	0.0
5435618	0.0	0.0	0.0	11.0	22.0	24.0	0.0	0.0	0.0
5435619	0.0	0.0	0.0	11.0	24.0	24.0	0.0	0.0	0.0
5435620	0.0	0.0	0.0	11.0	24.0	24.0	0.0	0.0	0.0
5435621	0.0	0.0	0.0	11.0	24.0	24.0	0.0	0.0	0.0
5435622	0.0	0.0	0.0	11.0	24.0	24.0	0.0	0.0	0.0
5435623	0.0	0.0	0.0	11.0	24.0	24.0	0.0	0.0	0.0
5435624	0.0	0.0	0.0	11.0	24.0	24.0	0.0	0.0	0.0
5435625	0.0	0.0	0.0	11.0	24.0	24.0	0.0	0.0	0.0
5435626	0.0	0.0	0.0	11.0	24.0	24.0	0.0	0.0	0.0
5435627	0.0	0.0	0.0	11.0	24.0	24.0	0.0	0.0	0.0
5435628	0.0	0.0	0.0	11.0	24.0	24.0	0.0	0.0	0.0
5435629	0.0	0.0	0.0	11.0	24.0	24.0	0.0	0.0	0.0
5435630	0.0	0.0	0.0	11.0	24.0	24.0	0.0	0.0	0.0
5435631	0.0	0.0	0.0	11.0	24.0	24.0	0.0	0.0	0.0
5435632	0.0	0.0	0.0	11.0	24.0	24.0	0.0	0.0	0.0
5435633	0.0	0.0	0.0	11.0	24.0	24.0	0.0	0.0	0.0
5435634	0.0	0.0	0.0	11.0	24.0	24.0	0.0	0.0	0.0
5435635	0.0	0.0	0.0	11.0	24.0	24.0	0.0	0.0	0.0
5435636	0.0	0.0	0.0	11.0	24.0	24.0	0.0	0.0	0.0
5435637	0.0	0.0	0.0	11.0	24.0	24.0	0.0	0.0	0.0
5435638	0.0	0.0	0.0	11.0	24.0	24.0	0.0	0.0	0.0
5435639	0.0	0.0	0.0	11.0	25.0	24.0	0.0	0.0	0.0
5435640	0.0	0.0	0.0	17.0	25.0	25.0	0.0	0.0	0.0
5435641	0.0	0.0	0.0	15.0	23.0	25.0	0.0	0.0	0.0
5435642	0.0	0.0	0.0	15.0	23.0	25.0	0.0	0.0	0.0
5435643	0.0	0.0	0.0	15.0	23.0	25.0	0.0	0.0	0.0
5435644	0.0	0.0	0.0	15.0	23.0	25.0	0.0	0.0	0.0
5435645	0.0	0.0	0.0	15.0	23.0	25.0	0.0	0.0	0.0
5435646	0.0	0.0	0.0	15.0	23.0	23.0	0.0	0.0	0.0
5435647	0.0	0.0	0.0	17.0	25.0	23.0	0.0	0.0	0.0
5435648	0.0	0.0	0.0	17.0	25.0	23.0	0.0	0.0	0.0
5435649	0.0	0.0	0.0	17.0	25.0	23.0	0.0	0.0	0.0
5435650	0.0	0.0	0.0	17.0	25.0	23.0	0.0	0.0	0.0
5435651	0.0	0.0	0.0	17.0	25.0	23.0	0.0	0.0	0.0
5435652	0.0	0.0	0.0	17.0	25.0	23.0	0.0	0.0	0.0
5435653	0.0	0.0	0.0	17.0	25.0	23.0	0.0	0.0	0.0
5435654	0.0	0.0	0.0	17.0	25.0	23.0	0.0	0.0	0.0
5435655	0.0	0.0	0.0	17.0	25.0	23.0	0.0	0.0	0.0
5435656	0.0	0.0	0.0	17.0	25.0	23.0	0.0	0.0	0.0
5435657	0.0	0.0	0.0	17.0	25.0	23.0	0.0	0.0	0.0
5435658	0.0	0.0	0.0	17.0	25.0	23.0	0.0	0.0	0.0
5435659	0.0	0.0	0.0	17.0	25.0	23.0	0.0	0.0	0.0
5435660	0.0	0.0	0.0	17.0	25.0	23.0	0.0	0.0	0.0
5435661	0.0	0.0	0.0	17.0	25.0	23.0	0.0	0.0	0.0
5435662	0.0	0.0	0.0	17.0	25.0	23.0	0.0	0.0	0.0
5435663	0.0	0.0	0.0	17.0	25.0	24.0	0.0	0.0	0.0
5435664	0.0	0.0	0.0	17.0	25.0	24.0	0.0	0.0	0.0
5435665	0.0	0.0	0.0	17.0	25.0	26.0	0.0	0.0	0.0
5435666	0.0	0.0	0.0	18.0	25.0	26.0	0.0	0.0	0.0
5435667	0.0	0.0	0.0	19.0	27.0	27.0	0.0	0.0	0.0
5435668	0.0	0.0	0.0	19.0	27.0	27.0	0.0	0.0	0.0
5435669	0.0	0.0	0.0	19.0	27.0	27.0	0.0	0.0	0.0
5435670	0.0	0.0	0.0	19.0	27.0	27.0	0.0	0.0	0.0
5435671	0.0	0.0	0.0	19.0	27.0	27.0	0.0	0.0	0.0
5435672	0.0	0.0	0.0	19.0	27.0	27.0	0.0	0.0	0.0
5435673	0.0	0.0	0.0	19.0	27.0	27.0	0.0	0.0	0.0
5435674	0.0	0.0	0.0	19.0	27.0	27.0	0.0	0.0	0.0
5435675	0.0	0.0	0.0	19.0	27.0	27.0	0.0	0.0	0.0
5435676	0.0	0.0	0.0	19.0	27.0	26.0	0.0	0.0	0.0
5435677	0.0	0.0	0.0	23.0	27.0	26.0	0.0	0.0	0.0
5435678	0.0	0.0	0.0	23.0	27.0	26.0	0.0	0.0	0.0
5435679	0.0	0.0	0.0	25.0	27.0	26.0	0.0	0.0	0.0
5435680	0.0	0.0	0.0	25.0	27.0	26.0	0.0	0.0	0.0
5435681	0.0	0.0	0.0	25.0	27.0	28.0	0.0	0.0	0.0
5435682	0.0	0.0	0.0	25.0	27.0	28.0	0.0	0.0	0.0
5435683	0.0	0.0	0.0	25.0	27.0	29.0	0.0	0.0	0.0
5435684	0.0	0.0	0.0	25.0	27.0	29.0	0.0	0.0	0.0
5435685	0.0	0.0	0.0	25.0	27.0	29.0	0.0	0.0	0.0
5435686	0.0	0.0	0.0	25.0	27.0	29.0	0.0	0.0	0.0
5435687	0.0	0.0	0.0	25.0	27.0	29.0	0.0	0.0	0.0
5435688	0.0	0.0	0.0	25.0	28.0	29.0	0.0	0.0	0.0
5435689	0.0	0.0	0.0	25.0	28.0	30.0	0.0	0.0	0.0
5435690	0.0	0.0	0.0	25.0	28.0	30.0	0.0	0.0	0.0
5435691	0.0	0.0	0.0	25.0	26.0	26.0	0.0	0.0	0.0
5435692	0.0	0.0	0.0	25.0	26.0	25.0	0.0	0.0	0.0
5435693	0.0	0.0	0.0	25.0	26.0	25.0	0.0	0.0	0.0
5435694	0.0	0.0	0.0	25.0	26.0	25.0	0.0	0.0	0.0
5435695	0.0	0.0	0.0	25.0	26.0	25.0	0.0	0.0	0.0
5435696	0.0	0.0	0.0	25.0	26.0	25.0	0.0	0.0	0.0
5435697	0.0	0.0	0.0	25.0	26.0	25.0	0.0	0.0	0.0
5435698	0.0	0.0	0.0	24.0	26.0	25.0	0.0	0.0	0.0
5435699	0.0	0.0	0.0	24.0	26.0	23.0	0.0	0.0	0.0
5435700	0.0	0.0	0.0	24.0	26.0	23.0	0.0	0.0	0.0
5435701	0.0	0.0	0.0	24.0	26.0	23.0	0.0	0.0	0.0
5435702	0.0	0.0	0.0	23.0	26.0	22.0	0.0	0.0	0.0
5435703	0.0	0.0	0.0	23.0	26.0	22.0	0.0	0.0	0.0
5435704	0.0	0.0	0.0	23.0	26.0	22.0	0.0	0.0	0.0
5435705	0.0	0.0	0.0	21.0	18.0	20.0	0.0	0.0	0.0
5435706	0.0	0.0	0.0	19.0	16.0	14.0	0.0	0.0	0.0
5435707	0.0	0.0	0.0	17.0	16.0	14.0	0.0	0.0	0.0
5435708	0.0	0.0	0.0	14.0	12.0	12.0	0.0	0.0	0.0
5435709	0.0	0.0	0.0	14.0	12.0	12.0	0.0	0.0	0.0
5435710	0.0	0.0	0.0	14.0	12.0	12.0	0.0	0.0	0.0
5435711	0.0	0.0	0.0	14.0	12.0	12.0	0.0	0.0	0.0
5435712	0.0	0.0	0.0	14.0	12.0	12.0	0.0	0.0	0.0
5435713	0.0	0.0	0.0	14.0	12.0	12.0	0.0	0.0	0.0
5435714	0.0	0.0	0.0	14.0	12.0	12.0	0.0	0.0	0.0
5435715	0.0	0.0	0.0	14.0	12.0	12.0	0.0	0.0	0.0
5435716	0.0	0.0	0.0	14.0	12.0	12.0	0.0	0.0	0.0
5435717	0.0	0.0	0.0	14.0	12.0	12.0	0.0	0.0	0.0
5435718	0.0	0.0	0.0	14.0	10.0	12.0	0.0	0.0	0.0
5435719	0.0	0.0	0.0	16.0	10.0	12.0	0.0	0.0	0.0
5435720	0.0	0.0	0.0	16.0	10.0	12.0	0.0	0.0	0.0
5435721	0.0	0.0	0.0	16.0	10.0	12.0	0.0	0.0	0.0
5435722	0.0	0.0	0.0	16.0	10.0	14.0	0.0	0.0	0.0
5435723	0.0	0.0	0.0	16.0	10.0	14.0	0.0	0.0	0.0
5435724	0.0	0.0	0.0	16.0	10.0	14.0	0.0	0.0	0.0
5435725	0.0	0.0	0.0	16.0	12.0	14.0	0.0	0.0	0.0
5435726	0.0	0.0	0.0	12.0	8.0	14.0	0.0	0.0	0.0
5435727	0.0	0.0	0.0	14.0	12.0	16.0	0.0	0.0	0.0
5435728	0.0	0.0	0.0	14.0	12.0	16.0	0.0	0.0	0.0
5435729	0.0	0.0	0.0	14.0	12.0	16.0	0.0	0.0	0.0
5435730	0.0	0.0	0.0	14.0	12.0	16.0	0.0	0.0	0.0
5435731	0.0	0.0	0.0	14.0	12.0	16.0	0.0	0.0	0.0
5435732	0.0	0.0	0.0	14.0	12.0	16.0	0.0	0.0	0.0
5435733	0.0	0.0	0.0	14.0	12.0	16.0	0.0	0.0	0.0
5435734	0.0	0.0	0.0	14.0	12.0	16.0	0.0	0.0	0.0
5435735	0.0	0.0	0.0	16.0	12.0	16.0	0.0	0.0	0.0
5435736	0.0	0.0	0.0	16.0	12.0	16.0	0.0	0.0	0.0
5435737	0.0	0.0	0.0	16.0	12.0	14.0	0.0	0.0	0.0
5435738	0.0	0.0	0.0	16.0	12.0	14.0	0.0	0.0	0.0
5435739	0.0	0.0	0.0	16.0	12.0	14.0	0.0	0.0	0.0
5435740	0.0	0.0	0.0	16.0	12.0	14.0	0.0	0.0	0.0
5435741	0.0	0.0	0.0	16.0	12.0	14.0	0.0	0.0	0.0
5435742	0.0	0.0	0.0	16.0	12.0	14.0	0.0	0.0	0.0
5435743	0.0	0.0	0.0	16.0	12.0	14.0	0.0	0.0	0.0
5435744	0.0	0.0	0.0	16.0	12.0	14.0	0.0	0.0	0.0
5435745	0.0	0.0	0.0	18.0	12.0	14.0	0.0	0.0	0.0
5435746	0.0	0.0	0.0	18.0	12.0	14.0	0.0	0.0	0.0
5435747	0.0	0.0	0.0	18.0	12.0	14.0	0.0	0.0	0.0
5435748	0.0	0.0	0.0	18.0	12.0	14.0	0.0	0.0	0.0
5435749	0.0	0.0	0.0	16.0	12.0	14.0	0.0	0.0	0.0
5435750	0.0	0.0	0.0	16.0	12.0	14.0	0.0	0.0	0.0
5435751	0.0	0.0	0.0	18.0	12.0	14.0	0.0	0.0	0.0
5435752	0.0	0.0	0.0	18.0	12.0	14.0	0.0	0.0	0.0
5435753	0.0	0.0	0.0	18.0	14.0	14.0	0.0	0.0	0.0
5435754	0.0	0.0	0.0	18.0	14.0	14.0	0.0	0.0	0.0
5435755	0.0	0.0	0.0	18.0	14.0	14.0	0.0	0.0	0.0
5435756	0.0	0.0	0.0	18.0	14.0	14.0	0.0	0.0	0.0
5435757	0.0	0.0	0.0	18.0	14.0	14.0	0.0	0.0	0.0
5435758	0.0	0.0	0.0	18.0	14.0	14.0	0.0	0.0	0.0
5435759	0.0	0.0	0.0	18.0	14.0	14.0	0.0	0.0	0.0
5435760	0.0	0.0	0.0	18.0	12.0	14.0	0.0	0.0	0.0
5435761	0.0	0.0	0.0	18.0	12.0	14.0	0.0	0.0	0.0
5435762	0.0	0.0	0.0	18.0	12.0	14.0	0.0	0.0	0.0
5435763	0.0	0.0	0.0	18.0	12.0	14.0	0.0	0.0	0.0
5435764	0.0	0.0	0.0	18.0	12.0	12.0	0.0	0.0	0.0
5435765	0.0	0.0	0.0	18.0	12.0	12.0	0.0	0.0	0.0
5435766	0.0	0.0	0.0	18.0	12.0	12.0	0.0	0.0	0.0
5435767	0.0	0.0	0.0	18.0	12.0	12.0	0.0	0.0	0.0
5435768	0.0	0.0	0.0	18.0	12.0	12.0	0.0	0.0	0.0
5435769	0.0	0.0	0.0	18.0	12.0	12.0	0.0	0.0	0.0
5435770	0.0	0.0	0.0	18.0	12.0	12.0	0.0	0.0	0.0
5435771	0.0	0.0	0.0	18.0	12.0	12.0	0.0	0.0	0.0
5435772	0.0	0.0	0.0	18.0	12.0	12.0	0.0	0.0	0.0
5435773	0.0	0.0	0.0	18.0	12.0	14.0	0.0	0.0	0.0
5435774	0.0	0.0	0.0	18.0	12.0	14.0	0.0	0.0	0.0
5435775	0.0	0.0	0.0	18.0	12.0	14.0	0.0	0.0	0.0
5435776	0.0	0.0	0.0	18.0	12.0	14.0	0.0	0.0	0.0
5435777	0.0	0.0	0.0	18.0	12.0	14.0	0.0	0.0	0.0
5435778	0.0	0.0	0.0	18.0	12.0	14.0	0.0	0.0	0.0
5435779	0.0	0.0	0.0	16.0	12.0	14.0	0.0	0.0	0.0
5435780	0.0	0.0	0.0	16.0	12.0	14.0	0.0	0.0	0.0
5435781	0.0	0.0	0.0	16.0	12.0	14.0	0.0	0.0	0.0
5435782	0.0	0.0	0.0	16.0	12.0	14.0	0.0	0.0	0.0
5435783	0.0	0.0	0.0	16.0	12.0	14.0	0.0	0.0	0.0
5435784	0.0	0.0	0.0	16.0	12.0	14.0	0.0	0.0	0.0
5435785	0.0	0.0	0.0	16.0	12.0	14.0	0.0	0.0	0.0
5435786	0.0	0.0	0.0	16.0	12.0	14.0	0.0	0.0	0.0
5435787	0.0	0.0	0.0	16.0	12.0	14.0	0.0	0.0	0.0
5435788	0.0	0.0	0.0	16.0	12.0	14.0	0.0	0.0	0.0
5435789	0.0	0.0	0.0	16.0	11.0	14.0	0.0	0.0	0.0
5435790	0.0	0.0	0.0	16.0	11.0	13.0	0.0	0.0	0.0
5435791	0.0	0.0	0.0	16.0	11.0	13.0	0.0	0.0	0.0
5435792	0.0	0.0	0.0	16.0	11.0	15.0	0.0	0.0	0.0
5435793	0.0	0.0	0.0	16.0	11.0	15.0	0.0	0.0	0.0
5435794	0.0	0.0	0.0	16.0	11.0	15.0	0.0	0.0	0.0
5435795	0.0	0.0	0.0	16.0	11.0	15.0	0.0	0.0	0.0
5435796	0.0	0.0	0.0	16.0	11.0	15.0	0.0	0.0	0.0
5435797	0.0	0.0	0.0	16.0	11.0	15.0	0.0	0.0	0.0
5435798	0.0	0.0	0.0	16.0	11.0	15.0	0.0	0.0	0.0
5435799	0.0	0.0	0.0	16.0	11.0	15.0	0.0	0.0	0.0
5435800	0.0	0.0	0.0	16.0	11.0	15.0	0.0	0.0	0.0
5435801	0.0	0.0	0.0	16.0	11.0	15.0	0.0	0.0	0.0
5435802	0.0	0.0	0.0	16.0	11.0	15.0	0.0	0.0	0.0
5435803	0.0	0.0	0.0	16.0	11.0	15.0	0.0	0.0	0.0
5435804	0.0	0.0	0.0	14.0	11.0	15.0	0.0	0.0	0.0
5435805	0.0	0.0	0.0	14.0	11.0	15.0	0.0	0.0	0.0
5435806	0.0	0.0	0.0	14.0	11.0	15.0	0.0	0.0	0.0
5435807	0.0	0.0	0.0	14.0	11.0	15.0	0.0	0.0	0.0
5435808	0.0	0.0	0.0	14.0	11.0	15.0	0.0	0.0	0.0
5435809	0.0	0.0	0.0	14.0	11.0	15.0	0.0	0.0	0.0
5435810	0.0	0.0	0.0	14.0	11.0	15.0	0.0	0.0	0.0
5435811	0.0	0.0	0.0	14.0	11.0	11.0	0.0	0.0	0.0
5435812	0.0	0.0	0.0	14.0	11.0	11.0	0.0	0.0	0.0
5435813	0.0	0.0	0.0	14.0	9.0	10.0	0.0	0.0	0.0
5435814	0.0	0.0	0.0	14.0	9.0	10.0	0.0	0.0	0.0
5435815	0.0	0.0	0.0	14.0	9.0	10.0	0.0	0.0	0.0
5435816	0.0	0.0	0.0	10.0	9.0	10.0	0.0	0.0	0.0
5435817	0.0	0.0	0.0	10.0	9.0	9.0	0.0	0.0	0.0
5435818	0.0	0.0	0.0	10.0	9.0	9.0	0.0	0.0	0.0
5435819	0.0	0.0	0.0	10.0	9.0	9.0	0.0	0.0	0.0
5435820	0.0	0.0	0.0	10.0	9.0	9.0	0.0	0.0	0.0
5435821	0.0	0.0	0.0	10.0	9.0	9.0	0.0	0.0	0.0
5435822	0.0	0.0	0.0	10.0	9.0	9.0	0.0	0.0	0.0
5435823	0.0	0.0	0.0	10.0	9.0	9.0	0.0	0.0	0.0
5435824	0.0	0.0	0.0	10.0	9.0	9.0	0.0	0.0	0.0
5435825	0.0	0.0	0.0	10.0	9.0	9.0	0.0	0.0	0.0
5435826	0.0	0.0	0.0	10.0	9.0	9.0	0.0	0.0	0.0
5435827	0.0	0.0	0.0	10.0	9.0	9.0	0.0	0.0	0.0
5435828	0.0	0.0	0.0	10.0	9.0	9.0	0.0	0.0	0.0
5435829	0.0	0.0	0.0	10.0	9.0	9.0	0.0	0.0	0.0
5435830	0.0	0.0	0.0	10.0	9.0	9.0	0.0	0.0	0.0
5435831	0.0	0.0	0.0	10.0	9.0	9.0	0.0	0.0	0.0
5435832	0.0	0.0	0.0	10.0	9.0	8.0	0.0	0.0	0.0
5435833	0.0	0.0	0.0	10.0	9.0	8.0	0.0	0.0	0.0
5435834	0.0	0.0	0.0	10.0	9.0	8.0	0.0	0.0	0.0
5435835	0.0	0.0	0.0	10.0	9.0	8.0	0.0	0.0	0.0
5435836	0.0	0.0	0.0	10.0	7.0	8.0	0.0	0.0	0.0
5435837	0.0	0.0	0.0	10.0	7.0	8.0	0.0	0.0	0.0
5435838	0.0	0.0	0.0	8.0	6.0	7.0	0.0	0.0	0.0
5435839	0.0	0.0	0.0	8.0	6.0	6.0	0.0	0.0	0.0
5435840	0.0	0.0	0.0	2.0	0.0	4.0	0.0	0.0	0.0
5435841	0.0	0.0	0.0	2.0	0.0	4.0	0.0	0.0	0.0
5435842	0.0	0.0	0.0	0.0	0.0	4.0	0.0	0.0	0.0
5435843	0.0	0.0	0.0	0.0	0.0	4.0	0.0	0.0	0.0
5435844	0.0	0.0	0.0	0.0	2.0	4.0	0.0	0.0	0.0
5435845	0.0	0.0	0.0	0.0	2.0	5.0	0.0	0.0	0.0
5435846	0.0	0.0	0.0	0.0	2.0	5.0	0.0	0.0	0.0
5435847	0.0	0.0	0.0	0.0	2.0	5.0	0.0	0.0	0.0
5435848	0.0	0.0	0.0	0.0	2.0	5.0	0.0	0.0	0.0
5435849	0.0	0.0	0.0	0.0	2.0	5.0	0.0	0.0	0.0
5435850	0.0	0.0	0.0	0.0	2.0	5.0	0.0	0.0	0.0
5435851	0.0	0.0	0.0	0.0	2.0	5.0	0.0	0.0	0.0
5435852	0.0	0.0	0.0	0.0	2.0	5.0	0.0	0.0	0.0
5435853	0.0	0.0	0.0	0.0	2.0	5.0	0.0	0.0	0.0
5435854	0.0	0.0	0.0	2.0	2.0	5.0	0.0	0.0	0.0
5435855	0.0	0.0	0.0	2.0	2.0	6.0	0.0	0.0	0.0
5435856	0.0	0.0	0.0	2.0	2.0	6.0	0.0	0.0	0.0
5435857	0.0	0.0	0.0	4.0	4.0	6.0	0.0	0.0	0.0
5435858	0.0	0.0	0.0	4.0	4.0	6.0	0.0	0.0	0.0
5435859	0.0	0.0	0.0	6.0	6.0	11.0	0.0	0.0	0.0
5435860	0.0	0.0	0.0	6.0	6.0	11.0	0.0	0.0	0.0
5435861	0.0	0.0	0.0	8.0	6.0	11.0	0.0	0.0	0.0
5435862	0.0	0.0	0.0	8.0	6.0	11.0	0.0	0.0	0.0
5435863	0.0	0.0	0.0	8.0	6.0	11.0	0.0	0.0	0.0
5435864	0.0	0.0	0.0	8.0	6.0	13.0	0.0	0.0	0.0
5435865	0.0	0.0	0.0	8.0	6.0	13.0	0.0	0.0	0.0
5435866	0.0	0.0	0.0	8.0	6.0	13.0	0.0	0.0	0.0
5435867	0.0	0.0	0.0	8.0	6.0	13.0	0.0	0.0	0.0
5435868	0.0	0.0	0.0	8.0	6.0	13.0	0.0	0.0	0.0
5435869	0.0	0.0	0.0	10.0	6.0	13.0	0.0	0.0	0.0
5435870	0.0	0.0	0.0	10.0	6.0	14.0	0.0	0.0	0.0
5435871	0.0	0.0	0.0	10.0	6.0	15.0	0.0	0.0	0.0
5435872	0.0	0.0	0.0	10.0	6.0	15.0	0.0	0.0	0.0
5435873	0.0	0.0	0.0	10.0	6.0	15.0	0.0	0.0	0.0
5435874	0.0	0.0	0.0	10.0	6.0	15.0	0.0	0.0	0.0
5435875	0.0	0.0	0.0	10.0	6.0	15.0	0.0	0.0	0.0
5435876	0.0	0.0	0.0	10.0	6.0	15.0	0.0	0.0	0.0
5435877	0.0	0.0	0.0	10.0	6.0	15.0	0.0	0.0	0.0
5435878	0.0	0.0	0.0	10.0	6.0	15.0	0.0	0.0	0.0
5435879	0.0	0.0	0.0	10.0	6.0	15.0	0.0	0.0	0.0
5435880	0.0	0.0	0.0	14.0	8.0	15.0	0.0	0.0	0.0
5435881	0.0	0.0	0.0	16.0	8.0	15.0	0.0	0.0	0.0
5435882	0.0	0.0	0.0	16.0	8.0	19.0	0.0	0.0	0.0
5435883	0.0	0.0	0.0	16.0	8.0	19.0	0.0	0.0	0.0
5435884	0.0	0.0	0.0	16.0	10.0	19.0	0.0	0.0	0.0
5435885	0.0	0.0	0.0	16.0	10.0	19.0	0.0	0.0	0.0
5435886	0.0	0.0	0.0	16.0	10.0	19.0	0.0	0.0	0.0
5435887	0.0	0.0	0.0	18.0	10.0	19.0	0.0	0.0	0.0
5435888	0.0	0.0	0.0	20.0	12.0	19.0	0.0	0.0	0.0
5435889	0.0	0.0	0.0	20.0	12.0	22.0	0.0	0.0	0.0
5435890	0.0	0.0	0.0	20.0	12.0	22.0	0.0	0.0	0.0
5435891	0.0	0.0	0.0	20.0	12.0	24.0	0.0	0.0	0.0
5435892	0.0	0.0	0.0	20.0	12.0	24.0	0.0	0.0	0.0
5435893	0.0	0.0	0.0	22.0	12.0	24.0	0.0	0.0	0.0
5435894	0.0	0.0	0.0	22.0	12.0	24.0	0.0	0.0	0.0
5435895	0.0	0.0	0.0	22.0	12.0	24.0	0.0	0.0	0.0
5435896	0.0	0.0	0.0	22.0	12.0	24.0	0.0	0.0	0.0
5435897	0.0	0.0	0.0	22.0	12.0	24.0	0.0	0.0	0.0
5435898	0.0	0.0	0.0	22.0	12.0	24.0	0.0	0.0	0.0
5435899	0.0	0.0	0.0	22.0	12.0	24.0	0.0	0.0	0.0
5435900	0.0	0.0	0.0	22.0	12.0	24.0	0.0	0.0	0.0
5435901	0.0	0.0	0.0	22.0	12.0	24.0	0.0	0.0	0.0
5435902	0.0	0.0	0.0	24.0	12.0	24.0	0.0	0.0	0.0
5435903	0.0	0.0	0.0	24.0	12.0	24.0	0.0	0.0	0.0
5435904	0.0	0.0	0.0	24.0	14.0	22.0	0.0	0.0	0.0
5435905	0.0	0.0	0.0	26.0	14.0	22.0	0.0	0.0	0.0
5435906	0.0	0.0	0.0	26.0	14.0	22.0	0.0	0.0	0.0
5435907	0.0	0.0	0.0	26.0	14.0	22.0	0.0	0.0	0.0
5435908	0.0	0.0	0.0	26.0	14.0	20.0	0.0	0.0	0.0
5435909	0.0	0.0	0.0	26.0	14.0	20.0	0.0	0.0	0.0
5435910	0.0	0.0	0.0	26.0	14.0	20.0	0.0	0.0	0.0
5435911	0.0	0.0	0.0	26.0	14.0	20.0	0.0	0.0	0.0
5435912	0.0	0.0	0.0	26.0	14.0	20.0	0.0	0.0	0.0
5435913	0.0	0.0	0.0	26.0	14.0	20.0	0.0	0.0	0.0
5435914	0.0	0.0	0.0	30.0	17.0	20.0	0.0	0.0	0.0
5435915	0.0	0.0	0.0	32.0	19.0	22.0	0.0	0.0	0.0
5435916	0.0	0.0	0.0	30.0	19.0	22.0	0.0	0.0	0.0
5435917	0.0	0.0	0.0	30.0	19.0	22.0	0.0	0.0	0.0
5435918	0.0	0.0	0.0	30.0	19.0	22.0	0.0	0.0	0.0
5435919	0.0	0.0	0.0	30.0	19.0	22.0	0.0	0.0	0.0
5435920	0.0	0.0	0.0	30.0	19.0	22.0	0.0	0.0	0.0
5435921	0.0	0.0	0.0	30.0	19.0	22.0	0.0	0.0	0.0
5435922	0.0	0.0	0.0	30.0	19.0	22.0	0.0	0.0	0.0
5435923	0.0	0.0	0.0	30.0	19.0	22.0	0.0	0.0	0.0
5435924	0.0	0.0	0.0	30.0	19.0	22.0	0.0	0.0	0.0
5435925	0.0	0.0	0.0	30.0	19.0	22.0	0.0	0.0	0.0
5435926	0.0	0.0	0.0	30.0	19.0	22.0	0.0	0.0	0.0
5435927	0.0	0.0	0.0	30.0	19.0	22.0	0.0	0.0	0.0
5435928	0.0	0.0	0.0	30.0	19.0	24.0	0.0	0.0	0.0
5435929	0.0	0.0	0.0	30.0	19.0	24.0	0.0	0.0	0.0
5435930	0.0	0.0	0.0	30.0	19.0	24.0	0.0	0.0	0.0
5435931	0.0	0.0	0.0	30.0	19.0	24.0	0.0	0.0	0.0
5435932	0.0	0.0	0.0	28.0	19.0	24.0	0.0	0.0	0.0
5435933	0.0	0.0	0.0	28.0	19.0	24.0	0.0	0.0	0.0
5435934	0.0	0.0	0.0	28.0	19.0	24.0	0.0	0.0	0.0
5435935	0.0	0.0	0.0	30.0	19.0	24.0	0.0	0.0	0.0
5435936	0.0	0.0	0.0	30.0	19.0	24.0	0.0	0.0	0.0
5435937	0.0	0.0	0.0	30.0	19.0	24.0	0.0	0.0	0.0
5435938	0.0	0.0	0.0	30.0	19.0	24.0	0.0	0.0	0.0
5435939	0.0	0.0	0.0	30.0	19.0	24.0	0.0	0.0	0.0
5435940	0.0	0.0	0.0	30.0	19.0	24.0	0.0	0.0	0.0
5435941	0.0	0.0	0.0	30.0	19.0	24.0	0.0	0.0	0.0
5435942	0.0	0.0	0.0	30.0	19.0	24.0	0.0	0.0	0.0
5435943	0.0	0.0	0.0	30.0	19.0	24.0	0.0	0.0	0.0
5435944	0.0	0.0	0.0	30.0	19.0	24.0	0.0	0.0	0.0
5435945	0.0	0.0	0.0	30.0	19.0	24.0	0.0	0.0	0.0
5435946	0.0	0.0	0.0	30.0	19.0	24.0	0.0	0.0	0.0
5435947	0.0	0.0	0.0	30.0	19.0	24.0	0.0	0.0	0.0
5435948	0.0	0.0	0.0	30.0	19.0	24.0	0.0	0.0	0.0
5435949	0.0	0.0	0.0	30.0	19.0	24.0	0.0	0.0	0.0
5435950	0.0	0.0	0.0	30.0	19.0	24.0	0.0	0.0	0.0
5435951	0.0	0.0	0.0	30.0	19.0	24.0	0.0	0.0	0.0
5435952	0.0	0.0	0.0	30.0	19.0	24.0	0.0	0.0	0.0
5435953	0.0	0.0	0.0	30.0	19.0	24.0	0.0	0.0	0.0
5435954	0.0	0.0	0.0	30.0	19.0	24.0	0.0	0.0	0.0
5435955	0.0	0.0	0.0	30.0	19.0	24.0	0.0	0.0	0.0
5435956	0.0	0.0	0.0	30.0	19.0	24.0	0.0	0.0	0.0
5435957	0.0	0.0	0.0	30.0	19.0	24.0	0.0	0.0	0.0
5435958	0.0	0.0	0.0	30.0	19.0	24.0	0.0	0.0	0.0
5435959	0.0	0.0	0.0	30.0	19.0	24.0	0.0	0.0	0.0
5435960	0.0	0.0	0.0	30.0	19.0	24.0	0.0	0.0	0.0
5435961	0.0	0.0	0.0	30.0	19.0	24.0	0.0	0.0	0.0
5435962	0.0	0.0	0.0	30.0	19.0	24.0	0.0	0.0	0.0
5435963	0.0	0.0	0.0	30.0	19.0	24.0	0.0	0.0	0.0
5435964	0.0	0.0	0.0	30.0	19.0	24.0	0.0	0.0	0.0
5435965	0.0	0.0	0.0	30.0	19.0	24.0	0.0	0.0	0.0
5435966	0.0	0.0	0.0	32.0	19.0	22.0	0.0	0.0	0.0
5435967	0.0	0.0	0.0	32.0	19.0	22.0	0.0	0.0	0.0
5435968	0.0	0.0	0.0	30.0	19.0	20.0	0.0	0.0	0.0
5435969	0.0	0.0	0.0	28.0	13.0	20.0	0.0	0.0	0.0
5435970	0.0	0.0	0.0	28.0	13.0	20.0	0.0	0.0	0.0
5435971	0.0	0.0	0.0	28.0	13.0	20.0	0.0	0.0	0.0
5435972	0.0	0.0	0.0	28.0	13.0	20.0	0.0	0.0	0.0
5435973	0.0	0.0	0.0	28.0	13.0	20.0	0.0	0.0	0.0
5435974	0.0	0.0	0.0	28.0	13.0	20.0	0.0	0.0	0.0
5435975	0.0	0.0	0.0	28.0	13.0	20.0	0.0	0.0	0.0
5435976	0.0	0.0	0.0	26.0	13.0	20.0	0.0	0.0	0.0
5435977	0.0	0.0	0.0	26.0	13.0	20.0	0.0	0.0	0.0
5435978	0.0	0.0	0.0	24.0	13.0	20.0	0.0	0.0	0.0
5435979	0.0	0.0	0.0	24.0	13.0	20.0	0.0	0.0	0.0
5435980	0.0	0.0	0.0	24.0	13.0	20.0	0.0	0.0	0.0
5435981	0.0	0.0	0.0	26.0	13.0	21.0	0.0	0.0	0.0
5435982	0.0	0.0	0.0	26.0	13.0	21.0	0.0	0.0	0.0
5435983	0.0	0.0	0.0	26.0	13.0	22.0	0.0	0.0	0.0
5435984	0.0	0.0	0.0	26.0	13.0	24.0	0.0	0.0	0.0
5435985	0.0	0.0	0.0	26.0	13.0	24.0	0.0	0.0	0.0
5435986	0.0	0.0	0.0	26.0	13.0	24.0	0.0	0.0	0.0
5435987	0.0	0.0	0.0	26.0	13.0	24.0	0.0	0.0	0.0
5435988	0.0	0.0	0.0	26.0	13.0	24.0	0.0	0.0	0.0
5435989	0.0	0.0	0.0	24.0	11.0	24.0	0.0	0.0	0.0
5435990	0.0	0.0	0.0	24.0	11.0	24.0	0.0	0.0	0.0
5435991	0.0	0.0	0.0	24.0	11.0	24.0	0.0	0.0	0.0
5435992	0.0	0.0	0.0	24.0	11.0	24.0	0.0	0.0	0.0
5435993	0.0	0.0	0.0	24.0	9.0	24.0	0.0	0.0	0.0
5435994	0.0	0.0	0.0	24.0	9.0	24.0	0.0	0.0	0.0
5435995	0.0	0.0	0.0	24.0	9.0	23.0	0.0	0.0	0.0
5435996	0.0	0.0	0.0	24.0	9.0	23.0	0.0	0.0	0.0
5435997	0.0	0.0	0.0	24.0	9.0	23.0	0.0	0.0	0.0
5435998	0.0	0.0	0.0	24.0	9.0	23.0	0.0	0.0	0.0
5435999	0.0	0.0	0.0	24.0	9.0	22.0	0.0	0.0	0.0
5436000	0.0	0.0	0.0	24.0	9.0	19.0	0.0	0.0	0.0
5436001	0.0	0.0	0.0	24.0	9.0	19.0	0.0	0.0	0.0
5436002	0.0	0.0	0.0	24.0	9.0	19.0	0.0	0.0	0.0
5436003	0.0	0.0	0.0	22.0	9.0	19.0	0.0	0.0	0.0
5436004	0.0	0.0	0.0	24.0	10.0	19.0	0.0	0.0	0.0
5436005	0.0	0.0	0.0	24.0	10.0	18.0	0.0	0.0	0.0
5436006	0.0	0.0	0.0	24.0	10.0	18.0	0.0	0.0	0.0
5436007	0.0	0.0	0.0	24.0	10.0	18.0	0.0	0.0	0.0
5436008	0.0	0.0	0.0	24.0	10.0	18.0	0.0	0.0	0.0
5436009	0.0	0.0	0.0	24.0	11.0	17.0	0.0	0.0	0.0
5436010	0.0	0.0	0.0	24.0	11.0	17.0	0.0	0.0	0.0
5436011	0.0	0.0	0.0	24.0	13.0	17.0	0.0	0.0	0.0
5436012	0.0	0.0	0.0	24.0	13.0	17.0	0.0	0.0	0.0
5436013	0.0	0.0	0.0	22.0	13.0	17.0	0.0	0.0	0.0
5436014	0.0	0.0	0.0	22.0	13.0	17.0	0.0	0.0	0.0
5436015	0.0	0.0	0.0	22.0	13.0	17.0	0.0	0.0	0.0
5436016	0.0	0.0	0.0	22.0	13.0	17.0	0.0	0.0	0.0
5436017	0.0	0.0	0.0	22.0	11.0	17.0	0.0	0.0	0.0
5436018	0.0	0.0	0.0	20.0	11.0	14.0	0.0	0.0	0.0
5436019	0.0	0.0	0.0	18.0	11.0	14.0	0.0	0.0	0.0
5436020	0.0	0.0	0.0	14.0	7.0	11.0	0.0	0.0	0.0
5436021	0.0	0.0	0.0	14.0	6.0	9.0	0.0	0.0	0.0
5436022	0.0	0.0	0.0	12.0	6.0	9.0	0.0	0.0	0.0
5436023	0.0	0.0	0.0	12.0	6.0	9.0	0.0	0.0	0.0
5436024	0.0	0.0	0.0	12.0	6.0	9.0	0.0	0.0	0.0
5436025	0.0	0.0	0.0	12.0	6.0	9.0	0.0	0.0	0.0
5436026	0.0	0.0	0.0	12.0	6.0	9.0	0.0	0.0	0.0
5436027	0.0	0.0	0.0	12.0	6.0	9.0	0.0	0.0	0.0
5436028	0.0	0.0	0.0	12.0	6.0	7.0	0.0	0.0	0.0
5436029	0.0	0.0	0.0	12.0	8.0	7.0	0.0	0.0	0.0
5436030	0.0	0.0	0.0	12.0	8.0	7.0	0.0	0.0	0.0
5436031	0.0	0.0	0.0	12.0	8.0	7.0	0.0	0.0	0.0
5436032	0.0	0.0	0.0	12.0	8.0	7.0	0.0	0.0	0.0
5436033	0.0	0.0	0.0	12.0	8.0	7.0	0.0	0.0	0.0
5436034	0.0	0.0	0.0	12.0	8.0	7.0	0.0	0.0	0.0
5436035	0.0	0.0	0.0	14.0	8.0	7.0	0.0	0.0	0.0
5436036	0.0	0.0	0.0	16.0	8.0	7.0	0.0	0.0	0.0
5436037	0.0	0.0	0.0	14.0	6.0	9.0	0.0	0.0	0.0
5436038	0.0	0.0	0.0	14.0	6.0	9.0	0.0	0.0	0.0
5436039	0.0	0.0	0.0	12.0	10.0	6.0	0.0	0.0	0.0
5436040	0.0	0.0	0.0	12.0	12.0	6.0	0.0	0.0	0.0
5436041	0.0	0.0	0.0	14.0	12.0	8.0	0.0	0.0	0.0
5436042	0.0	0.0	0.0	14.0	12.0	8.0	0.0	0.0	0.0
5436043	0.0	0.0	0.0	14.0	12.0	8.0	0.0	0.0	0.0
5436044	0.0	0.0	0.0	14.0	12.0	8.0	0.0	0.0	0.0
5436045	0.0	0.0	0.0	14.0	14.0	8.0	0.0	0.0	0.0
5436046	0.0	0.0	0.0	14.0	14.0	8.0	0.0	0.0	0.0
5436047	0.0	0.0	0.0	14.0	14.0	8.0	0.0	0.0	0.0
5436048	0.0	0.0	0.0	14.0	14.0	8.0	0.0	0.0	0.0
5436049	0.0	0.0	0.0	18.0	14.0	8.0	0.0	0.0	0.0
5436050	0.0	0.0	0.0	18.0	14.0	8.0	0.0	0.0	0.0
5436051	0.0	0.0	0.0	18.0	14.0	8.0	0.0	0.0	0.0
5436052	0.0	0.0	0.0	18.0	14.0	8.0	0.0	0.0	0.0
5436053	0.0	0.0	0.0	18.0	14.0	8.0	0.0	0.0	0.0
5436054	0.0	0.0	0.0	18.0	14.0	8.0	0.0	0.0	0.0
5436055	0.0	0.0	0.0	18.0	14.0	8.0	0.0	0.0	0.0
5436056	0.0	0.0	0.0	20.0	14.0	8.0	0.0	0.0	0.0
5436057	0.0	0.0	0.0	20.0	14.0	8.0	0.0	0.0	0.0
5436058	0.0	0.0	0.0	20.0	14.0	8.0	0.0	0.0	0.0
5436059	0.0	0.0	0.0	20.0	14.0	8.0	0.0	0.0	0.0
5436060	0.0	0.0	0.0	20.0	14.0	8.0	0.0	0.0	0.0
5436061	0.0	0.0	0.0	20.0	14.0	8.0	0.0	0.0	0.0
5436062	0.0	0.0	0.0	20.0	14.0	8.0	0.0	0.0	0.0
5436063	0.0	0.0	0.0	20.0	14.0	8.0	0.0	0.0	0.0
5436064	0.0	0.0	0.0	20.0	14.0	8.0	0.0	0.0	0.0
5436065	0.0	0.0	0.0	28.0	16.0	10.0	0.0	0.0	0.0
5436066	0.0	0.0	0.0	28.0	16.0	10.0	0.0	0.0	0.0
5436067	0.0	0.0	0.0	28.0	16.0	10.0	0.0	0.0	0.0
5436068	0.0	0.0	0.0	28.0	16.0	10.0	0.0	0.0	0.0
5436069	0.0	0.0	0.0	28.0	16.0	12.0	0.0	0.0	0.0
5436070	0.0	0.0	0.0	26.0	16.0	12.0	0.0	0.0	0.0
5436071	0.0	0.0	0.0	26.0	16.0	12.0	0.0	0.0	0.0
5436072	0.0	0.0	0.0	26.0	16.0	12.0	0.0	0.0	0.0
5436073	0.0	0.0	0.0	26.0	16.0	12.0	0.0	0.0	0.0
5436074	0.0	0.0	0.0	26.0	16.0	14.0	0.0	0.0	0.0
5436075	0.0	0.0	0.0	24.0	16.0	16.0	0.0	0.0	0.0
5436076	0.0	0.0	0.0	24.0	16.0	16.0	0.0	0.0	0.0
5436077	0.0	0.0	0.0	24.0	16.0	16.0	0.0	0.0	0.0
5436078	0.0	0.0	0.0	24.0	16.0	16.0	0.0	0.0	0.0
5436079	0.0	0.0	0.0	24.0	16.0	16.0	0.0	0.0	0.0
5436080	0.0	0.0	0.0	24.0	16.0	16.0	0.0	0.0	0.0
5436081	0.0	0.0	0.0	24.0	16.0	16.0	0.0	0.0	0.0
5436082	0.0	0.0	0.0	24.0	16.0	16.0	0.0	0.0	0.0
5436083	0.0	0.0	0.0	24.0	18.0	16.0	0.0	0.0	0.0
5436084	0.0	0.0	0.0	24.0	18.0	16.0	0.0	0.0	0.0
5436085	0.0	0.0	0.0	24.0	18.0	16.0	0.0	0.0	0.0
5436086	0.0	0.0	0.0	24.0	18.0	16.0	0.0	0.0	0.0
5436087	0.0	0.0	0.0	24.0	18.0	16.0	0.0	0.0	0.0
5436088	0.0	0.0	0.0	24.0	18.0	16.0	0.0	0.0	0.0
5436089	0.0	0.0	0.0	24.0	18.0	14.0	0.0	0.0	0.0
5436090	0.0	0.0	0.0	24.0	18.0	14.0	0.0	0.0	0.0
5436091	0.0	0.0	0.0	24.0	18.0	14.0	0.0	0.0	0.0
5436092	0.0	0.0	0.0	24.0	18.0	14.0	0.0	0.0	0.0
5436093	0.0	0.0	0.0	24.0	18.0	14.0	0.0	0.0	0.0
5436094	0.0	0.0	0.0	24.0	18.0	14.0	0.0	0.0	0.0
5436095	0.0	0.0	0.0	24.0	18.0	14.0	0.0	0.0	0.0
5436096	0.0	0.0	0.0	24.0	18.0	14.0	0.0	0.0	0.0
5436097	0.0	0.0	0.0	24.0	18.0	14.0	0.0	0.0	0.0
5436098	0.0	0.0	0.0	24.0	18.0	14.0	0.0	0.0	0.0
5436099	0.0	0.0	0.0	24.0	18.0	14.0	0.0	0.0	0.0
5436100	0.0	0.0	0.0	24.0	18.0	14.0	0.0	0.0	0.0
5436101	0.0	0.0	0.0	24.0	18.0	14.0	0.0	0.0	0.0
5436102	0.0	0.0	0.0	24.0	18.0	14.0	0.0	0.0	0.0
5436103	0.0	0.0	0.0	24.0	18.0	14.0	0.0	0.0	0.0
5436104	0.0	0.0	0.0	24.0	18.0	14.0	0.0	0.0	0.0
5436105	0.0	0.0	0.0	24.0	18.0	14.0	0.0	0.0	0.0
5436106	0.0	0.0	0.0	24.0	18.0	14.0	0.0	0.0	0.0
5436107	0.0	0.0	0.0	24.0	18.0	14.0	0.0	0.0	0.0
5436108	0.0	0.0	0.0	24.0	18.0	14.0	0.0	0.0	0.0
5436109	0.0	0.0	0.0	24.0	18.0	14.0	0.0	0.0	0.0
5436110	0.0	0.0	0.0	26.0	18.0	14.0	0.0	0.0	0.0
5436111	0.0	0.0	0.0	26.0	18.0	14.0	0.0	0.0	0.0
5436112	0.0	0.0	0.0	26.0	18.0	14.0	0.0	0.0	0.0
5436113	0.0	0.0	0.0	26.0	18.0	14.0	0.0	0.0	0.0
5436114	0.0	0.0	0.0	26.0	18.0	18.0	0.0	0.0	0.0
5436115	0.0	0.0	0.0	26.0	18.0	18.0	0.0	0.0	0.0
5436116	0.0	0.0	0.0	26.0	18.0	18.0	0.0	0.0	0.0
5436117	0.0	0.0	0.0	26.0	18.0	18.0	0.0	0.0	0.0
5436118	0.0	0.0	0.0	26.0	18.0	18.0	0.0	0.0	0.0
5436119	0.0	0.0	0.0	26.0	18.0	18.0	0.0	0.0	0.0
5436120	0.0	0.0	0.0	26.0	18.0	18.0	0.0	0.0	0.0
5436121	0.0	0.0	0.0	26.0	18.0	18.0	0.0	0.0	0.0
5436122	0.0	0.0	0.0	26.0	20.0	18.0	0.0	0.0	0.0
5436123	0.0	0.0	0.0	26.0	20.0	18.0	0.0	0.0	0.0
5436124	0.0	0.0	0.0	26.0	20.0	18.0	0.0	0.0	0.0
5436125	0.0	0.0	0.0	26.0	20.0	18.0	0.0	0.0	0.0
5436126	0.0	0.0	0.0	26.0	20.0	18.0	0.0	0.0	0.0
5436127	0.0	0.0	0.0	26.0	20.0	18.0	0.0	0.0	0.0
5436128	0.0	0.0	0.0	26.0	20.0	18.0	0.0	0.0	0.0
5436129	0.0	0.0	0.0	26.0	20.0	18.0	0.0	0.0	0.0
5436130	0.0	0.0	0.0	26.0	20.0	17.0	0.0	0.0	0.0
5436131	0.0	0.0	0.0	26.0	20.0	17.0	0.0	0.0	0.0
5436132	0.0	0.0	0.0	22.0	20.0	17.0	0.0	0.0	0.0
5436133	0.0	0.0	0.0	20.0	16.0	14.0	0.0	0.0	0.0
5436134	0.0	0.0	0.0	18.0	16.0	14.0	0.0	0.0	0.0
5436135	0.0	0.0	0.0	12.0	16.0	14.0	0.0	0.0	0.0
5436136	0.0	0.0	0.0	12.0	16.0	14.0	0.0	0.0	0.0
5436137	0.0	0.0	0.0	12.0	16.0	14.0	0.0	0.0	0.0
5436138	0.0	0.0	0.0	14.0	16.0	14.0	0.0	0.0	0.0
5436139	0.0	0.0	0.0	14.0	16.0	14.0	0.0	0.0	0.0
5436140	0.0	0.0	0.0	14.0	16.0	14.0	0.0	0.0	0.0
5436141	0.0	0.0	0.0	14.0	16.0	14.0	0.0	0.0	0.0
5436142	0.0	0.0	0.0	14.0	16.0	14.0	0.0	0.0	0.0
5436143	0.0	0.0	0.0	14.0	16.0	14.0	0.0	0.0	0.0
5436144	0.0	0.0	0.0	14.0	16.0	14.0	0.0	0.0	0.0
5436145	0.0	0.0	0.0	14.0	16.0	14.0	0.0	0.0	0.0
5436146	0.0	0.0	0.0	14.0	16.0	14.0	0.0	0.0	0.0
5436147	0.0	0.0	0.0	14.0	16.0	16.0	0.0	0.0	0.0
5436148	0.0	0.0	0.0	14.0	16.0	16.0	0.0	0.0	0.0
5436149	0.0	0.0	0.0	14.0	16.0	16.0	0.0	0.0	0.0
5436150	0.0	0.0	0.0	14.0	16.0	16.0	0.0	0.0	0.0
5436151	0.0	0.0	0.0	14.0	16.0	16.0	0.0	0.0	0.0
5436152	0.0	0.0	0.0	14.0	16.0	16.0	0.0	0.0	0.0
5436153	0.0	0.0	0.0	14.0	16.0	16.0	0.0	0.0	0.0
5436154	0.0	0.0	0.0	14.0	15.0	16.0	0.0	0.0	0.0
5436155	0.0	0.0	0.0	14.0	15.0	14.0	0.0	0.0	0.0
5436156	0.0	0.0	0.0	12.0	13.0	14.0	0.0	0.0	0.0
5436157	0.0	0.0	0.0	12.0	9.0	14.0	0.0	0.0	0.0
5436158	0.0	0.0	0.0	10.0	9.0	16.0	0.0	0.0	0.0
5436159	0.0	0.0	0.0	6.0	4.0	14.0	0.0	0.0	0.0
5436160	0.0	0.0	0.0	6.0	4.0	14.0	0.0	0.0	0.0
5436161	0.0	0.0	0.0	6.0	4.0	14.0	0.0	0.0	0.0
5436162	0.0	0.0	0.0	6.0	4.0	14.0	0.0	0.0	0.0
5436163	0.0	0.0	0.0	8.0	4.0	14.0	0.0	0.0	0.0
5436164	0.0	0.0	0.0	8.0	4.0	14.0	0.0	0.0	0.0
5436165	0.0	0.0	0.0	8.0	4.0	14.0	0.0	0.0	0.0
5436166	0.0	0.0	0.0	8.0	4.0	16.0	0.0	0.0	0.0
5436167	0.0	0.0	0.0	8.0	4.0	16.0	0.0	0.0	0.0
5436168	0.0	0.0	0.0	8.0	4.0	16.0	0.0	0.0	0.0
5436169	0.0	0.0	0.0	8.0	4.0	16.0	0.0	0.0	0.0
5436170	0.0	0.0	0.0	8.0	4.0	16.0	0.0	0.0	0.0
5436171	0.0	0.0	0.0	8.0	4.0	16.0	0.0	0.0	0.0
5436172	0.0	0.0	0.0	8.0	4.0	14.0	0.0	0.0	0.0
5436173	0.0	0.0	0.0	8.0	4.0	14.0	0.0	0.0	0.0
5436174	0.0	0.0	0.0	8.0	4.0	14.0	0.0	0.0	0.0
5436175	0.0	0.0	0.0	8.0	4.0	14.0	0.0	0.0	0.0
5436176	0.0	0.0	0.0	8.0	4.0	14.0	0.0	0.0	0.0
5436177	0.0	0.0	0.0	8.0	4.0	14.0	0.0	0.0	0.0
5436178	0.0	0.0	0.0	8.0	4.0	14.0	0.0	0.0	0.0
5436179	0.0	0.0	0.0	8.0	4.0	14.0	0.0	0.0	0.0
5436180	0.0	0.0	0.0	8.0	4.0	14.0	0.0	0.0	0.0
5436181	0.0	0.0	0.0	8.0	4.0	14.0	0.0	0.0	0.0
5436182	0.0	0.0	0.0	8.0	4.0	14.0	0.0	0.0	0.0
5436183	0.0	0.0	0.0	8.0	4.0	14.0	0.0	0.0	0.0
5436184	0.0	0.0	0.0	8.0	4.0	12.0	0.0	0.0	0.0
5436185	0.0	0.0	0.0	8.0	4.0	12.0	0.0	0.0	0.0
5436186	0.0	0.0	0.0	8.0	4.0	12.0	0.0	0.0	0.0
5436187	0.0	0.0	0.0	8.0	4.0	12.0	0.0	0.0	0.0
5436188	0.0	0.0	0.0	8.0	4.0	12.0	0.0	0.0	0.0
5436189	0.0	0.0	0.0	8.0	4.0	12.0	0.0	0.0	0.0
5436190	0.0	0.0	0.0	8.0	4.0	12.0	0.0	0.0	0.0
5436191	0.0	0.0	0.0	8.0	4.0	12.0	0.0	0.0	0.0
5436192	0.0	0.0	0.0	8.0	4.0	12.0	0.0	0.0	0.0
5436193	0.0	0.0	0.0	8.0	4.0	12.0	0.0	0.0	0.0
5436194	0.0	0.0	0.0	8.0	4.0	12.0	0.0	0.0	0.0
5436195	0.0	0.0	0.0	8.0	4.0	12.0	0.0	0.0	0.0
5436196	0.0	0.0	0.0	8.0	4.0	10.0	0.0	0.0	0.0
5436197	0.0	0.0	0.0	6.0	4.0	10.0	0.0	0.0	0.0
5436198	0.0	0.0	0.0	6.0	4.0	10.0	0.0	0.0	0.0
5436199	0.0	0.0	0.0	6.0	4.0	10.0	0.0	0.0	0.0
5436200	0.0	0.0	0.0	6.0	4.0	10.0	0.0	0.0	0.0
5436201	0.0	0.0	0.0	6.0	4.0	10.0	0.0	0.0	0.0
5436202	0.0	0.0	0.0	6.0	4.0	10.0	0.0	0.0	0.0
5436203	0.0	0.0	0.0	6.0	4.0	10.0	0.0	0.0	0.0
5436204	0.0	0.0	0.0	6.0	4.0	10.0	0.0	0.0	0.0
5436205	0.0	0.0	0.0	6.0	4.0	10.0	0.0	0.0	0.0
5436206	0.0	0.0	0.0	6.0	4.0	10.0	0.0	0.0	0.0
5436207	0.0	0.0	0.0	6.0	4.0	8.0	0.0	0.0	0.0
5436208	0.0	0.0	0.0	6.0	4.0	8.0	0.0	0.0	0.0
5436209	0.0	0.0	0.0	6.0	4.0	8.0	0.0	0.0	0.0
5436210	0.0	0.0	0.0	6.0	4.0	8.0	0.0	0.0	0.0
5436211	0.0	0.0	0.0	6.0	4.0	8.0	0.0	0.0	0.0
5436212	0.0	0.0	0.0	6.0	4.0	8.0	0.0	0.0	0.0
5436213	0.0	0.0	0.0	6.0	4.0	8.0	0.0	0.0	0.0
5436214	0.0	0.0	0.0	6.0	4.0	8.0	0.0	0.0	0.0
5436215	0.0	0.0	0.0	6.0	4.0	8.0	0.0	0.0	0.0
5436216	0.0	0.0	0.0	6.0	4.0	8.0	0.0	0.0	0.0
5436217	0.0	0.0	0.0	6.0	4.0	8.0	0.0	0.0	0.0
5436218	0.0	0.0	0.0	6.0	4.0	8.0	0.0	0.0	0.0
5436219	0.0	0.0	0.0	6.0	4.0	8.0	0.0	0.0	0.0
5436220	0.0	0.0	0.0	6.0	4.0	8.0	0.0	0.0	0.0
5436221	0.0	0.0	0.0	6.0	4.0	8.0	0.0	0.0	0.0
5436222	0.0	0.0	0.0	6.0	6.0	8.0	0.0	0.0	0.0
5436223	0.0	0.0	0.0	6.0	6.0	8.0	0.0	0.0	0.0
5436224	0.0	0.0	0.0	6.0	6.0	8.0	0.0	0.0	0.0
5436225	0.0	0.0	0.0	6.0	6.0	8.0	0.0	0.0	0.0
5436226	0.0	0.0	0.0	6.0	6.0	8.0	0.0	0.0	0.0
5436227	0.0	0.0	0.0	6.0	6.0	8.0	0.0	0.0	0.0
5436228	0.0	0.0	0.0	6.0	6.0	8.0	0.0	0.0	0.0
5436229	0.0	0.0	0.0	6.0	6.0	8.0	0.0	0.0	0.0
5436230	0.0	0.0	0.0	6.0	6.0	8.0	0.0	0.0	0.0
5436231	0.0	0.0	0.0	6.0	4.0	8.0	0.0	0.0	0.0
5436232	0.0	0.0	0.0	6.0	4.0	8.0	0.0	0.0	0.0
5436233	0.0	0.0	0.0	6.0	4.0	8.0	0.0	0.0	0.0
5436234	0.0	0.0	0.0	6.0	4.0	8.0	0.0	0.0	0.0
5436235	0.0	0.0	0.0	6.0	4.0	8.0	0.0	0.0	0.0
5436236	0.0	0.0	0.0	6.0	4.0	6.0	0.0	0.0	0.0
5436237	0.0	0.0	0.0	6.0	4.0	6.0	0.0	0.0	0.0
5436238	0.0	0.0	0.0	4.0	4.0	6.0	0.0	0.0	0.0
5436239	0.0	0.0	0.0	2.0	2.0	4.0	0.0	0.0	0.0
5436240	0.0	0.0	0.0	2.0	2.0	4.0	0.0	0.0	0.0
5436241	0.0	0.0	0.0	2.0	2.0	4.0	0.0	0.0	0.0
5436242	0.0	0.0	0.0	2.0	2.0	4.0	0.0	0.0	0.0
5436243	0.0	0.0	0.0	0.0	4.0	4.0	0.0	0.0	0.0
5436244	0.0	0.0	0.0	0.0	4.0	4.0	0.0	0.0	0.0
5436245	0.0	0.0	0.0	0.0	4.0	4.0	0.0	0.0	0.0
5436246	0.0	0.0	0.0	0.0	4.0	4.0	0.0	0.0	0.0
5436247	0.0	0.0	0.0	0.0	6.0	4.0	0.0	0.0	0.0
5436248	0.0	0.0	0.0	0.0	6.0	4.0	0.0	0.0	0.0
5436249	0.0	0.0	0.0	0.0	6.0	4.0	0.0	0.0	0.0
5436250	0.0	0.0	0.0	0.0	6.0	4.0	0.0	0.0	0.0
5436251	0.0	0.0	0.0	0.0	6.0	4.0	0.0	0.0	0.0
5436252	0.0	0.0	0.0	0.0	6.0	4.0	0.0	0.0	0.0
5436253	0.0	0.0	0.0	0.0	6.0	4.0	0.0	0.0	0.0
5436254	0.0	0.0	0.0	0.0	6.0	4.0	0.0	0.0	0.0
5436255	0.0	0.0	0.0	0.0	6.0	4.0	0.0	0.0	0.0
5436256	0.0	0.0	0.0	0.0	6.0	4.0	0.0	0.0	0.0
5436257	0.0	0.0	0.0	0.0	6.0	4.0	0.0	0.0	0.0
5436258	0.0	0.0	0.0	0.0	6.0	4.0	0.0	0.0	0.0
5436259	0.0	0.0	0.0	0.0	8.0	4.0	0.0	0.0	0.0
5436260	0.0	0.0	0.0	0.0	8.0	4.0	0.0	0.0	0.0
5436261	0.0	0.0	0.0	0.0	8.0	4.0	0.0	0.0	0.0
5436262	0.0	0.0	0.0	0.0	8.0	4.0	0.0	0.0	0.0
5436263	0.0	0.0	0.0	0.0	8.0	4.0	0.0	0.0	0.0
5436264	0.0	0.0	0.0	0.0	8.0	4.0	0.0	0.0	0.0
5436265	0.0	0.0	0.0	0.0	8.0	4.0	0.0	0.0	0.0
5436266	0.0	0.0	0.0	0.0	8.0	6.0	0.0	0.0	0.0
5436267	0.0	0.0	0.0	0.0	8.0	8.0	0.0	0.0	0.0
5436268	0.0	0.0	0.0	0.0	8.0	8.0	0.0	0.0	0.0
5436269	0.0	0.0	0.0	0.0	8.0	8.0	0.0	0.0	0.0
5436270	0.0	0.0	0.0	0.0	8.0	8.0	0.0	0.0	0.0
5436271	0.0	0.0	0.0	0.0	8.0	8.0	0.0	0.0	0.0
5436272	0.0	0.0	0.0	0.0	8.0	8.0	0.0	0.0	0.0
5436273	0.0	0.0	0.0	0.0	10.0	11.0	0.0	0.0	0.0
5436274	0.0	0.0	0.0	0.0	10.0	11.0	0.0	0.0	0.0
5436275	0.0	0.0	0.0	0.0	10.0	11.0	0.0	0.0	0.0
5436276	0.0	0.0	0.0	0.0	10.0	11.0	0.0	0.0	0.0
5436277	0.0	0.0	0.0	0.0	10.0	12.0	0.0	0.0	0.0
5436278	0.0	0.0	0.0	0.0	10.0	12.0	0.0	0.0	0.0
5436279	0.0	0.0	0.0	0.0	10.0	12.0	0.0	0.0	0.0
5436280	0.0	0.0	0.0	0.0	10.0	12.0	0.0	0.0	0.0
5436281	0.0	0.0	0.0	0.0	10.0	12.0	0.0	0.0	0.0
5436282	0.0	0.0	0.0	2.0	10.0	10.0	0.0	0.0	0.0
5436283	0.0	0.0	0.0	2.0	10.0	10.0	0.0	0.0	0.0
5436284	0.0	0.0	0.0	2.0	10.0	10.0	0.0	0.0	0.0
5436285	0.0	0.0	0.0	2.0	10.0	10.0	0.0	0.0	0.0
5436286	0.0	0.0	0.0	2.0	10.0	8.0	0.0	0.0	0.0
5436287	0.0	0.0	0.0	2.0	12.0	8.0	0.0	0.0	0.0
5436288	0.0	0.0	0.0	2.0	12.0	8.0	0.0	0.0	0.0
5436289	0.0	0.0	0.0	2.0	12.0	8.0	0.0	0.0	0.0
5436290	0.0	0.0	0.0	2.0	12.0	8.0	0.0	0.0	0.0
5436291	0.0	0.0	0.0	2.0	12.0	8.0	0.0	0.0	0.0
5436292	0.0	0.0	0.0	2.0	12.0	12.0	0.0	0.0	0.0
5436293	0.0	0.0	0.0	2.0	12.0	12.0	0.0	0.0	0.0
5436294	0.0	0.0	0.0	2.0	12.0	12.0	0.0	0.0	0.0
5436295	0.0	0.0	0.0	2.0	12.0	12.0	0.0	0.0	0.0
5436296	0.0	0.0	0.0	2.0	12.0	12.0	0.0	0.0	0.0
5436297	0.0	0.0	0.0	2.0	12.0	12.0	0.0	0.0	0.0
5436298	0.0	0.0	0.0	2.0	12.0	12.0	0.0	0.0	0.0
5436299	0.0	0.0	0.0	2.0	12.0	12.0	0.0	0.0	0.0
5436300	0.0	0.0	0.0	2.0	12.0	12.0	0.0	0.0	0.0
5436301	0.0	0.0	0.0	2.0	12.0	12.0	0.0	0.0	0.0
5436302	0.0	0.0	0.0	2.0	12.0	12.0	0.0	0.0	0.0
5436303	0.0	0.0	0.0	2.0	12.0	12.0	0.0	0.0	0.0
5436304	0.0	0.0	0.0	2.0	12.0	12.0	0.0	0.0	0.0
5436305	0.0	0.0	0.0	2.0	12.0	12.0	0.0	0.0	0.0
5436306	0.0	0.0	0.0	2.0	12.0	12.0	0.0	0.0	0.0
5436307	0.0	0.0	0.0	2.0	12.0	12.0	0.0	0.0	0.0
5436308	0.0	0.0	0.0	2.0	12.0	12.0	0.0	0.0	0.0
5436309	0.0	0.0	0.0	2.0	12.0	12.0	0.0	0.0	0.0
5436310	0.0	0.0	0.0	2.0	14.0	12.0	0.0	0.0	0.0
5436311	0.0	0.0	0.0	2.0	14.0	12.0	0.0	0.0	0.0
5436312	0.0	0.0	0.0	4.0	14.0	12.0	0.0	0.0	0.0
5436313	0.0	0.0	0.0	4.0	14.0	12.0	0.0	0.0	0.0
5436314	0.0	0.0	0.0	4.0	14.0	12.0	0.0	0.0	0.0
5436315	0.0	0.0	0.0	4.0	14.0	12.0	0.0	0.0	0.0
5436316	0.0	0.0	0.0	4.0	14.0	12.0	0.0	0.0	0.0
5436317	0.0	0.0	0.0	4.0	14.0	12.0	0.0	0.0	0.0
5436318	0.0	0.0	0.0	4.0	14.0	12.0	0.0	0.0	0.0
5436319	0.0	0.0	0.0	4.0	14.0	12.0	0.0	0.0	0.0
5436320	0.0	0.0	0.0	4.0	14.0	12.0	0.0	0.0	0.0
5436321	0.0	0.0	0.0	4.0	14.0	12.0	0.0	0.0	0.0
5436322	0.0	0.0	0.0	4.0	14.0	12.0	0.0	0.0	0.0
5436323	0.0	0.0	0.0	4.0	14.0	12.0	0.0	0.0	0.0
5436324	0.0	0.0	0.0	4.0	14.0	12.0	0.0	0.0	0.0
5436325	0.0	0.0	0.0	4.0	14.0	12.0	0.0	0.0	0.0
5436326	0.0	0.0	0.0	4.0	14.0	12.0	0.0	0.0	0.0
5436327	0.0	0.0	0.0	4.0	14.0	12.0	0.0	0.0	0.0
5436328	0.0	0.0	0.0	4.0	12.0	12.0	0.0	0.0	0.0
5436329	0.0	0.0	0.0	4.0	12.0	12.0	0.0	0.0	0.0
5436330	0.0	0.0	0.0	4.0	12.0	12.0	0.0	0.0	0.0
5436331	0.0	0.0	0.0	4.0	12.0	12.0	0.0	0.0	0.0
5436332	0.0	0.0	0.0	4.0	12.0	12.0	0.0	0.0	0.0
5436333	0.0	0.0	0.0	4.0	10.0	12.0	0.0	0.0	0.0
5436334	0.0	0.0	0.0	4.0	10.0	12.0	0.0	0.0	0.0
5436335	0.0	0.0	0.0	4.0	10.0	12.0	0.0	0.0	0.0
5436336	0.0	0.0	0.0	4.0	10.0	12.0	0.0	0.0	0.0
5436337	0.0	0.0	0.0	4.0	10.0	12.0	0.0	0.0	0.0
5436338	0.0	0.0	0.0	4.0	10.0	12.0	0.0	0.0	0.0
5436339	0.0	0.0	0.0	4.0	10.0	12.0	0.0	0.0	0.0
5436340	0.0	0.0	0.0	4.0	10.0	12.0	0.0	0.0	0.0
5436341	0.0	0.0	0.0	4.0	10.0	12.0	0.0	0.0	0.0
5436342	0.0	0.0	0.0	4.0	10.0	12.0	0.0	0.0	0.0
5436343	0.0	0.0	0.0	4.0	10.0	12.0	0.0	0.0	0.0
5436344	0.0	0.0	0.0	4.0	10.0	12.0	0.0	0.0	0.0
5436345	0.0	0.0	0.0	4.0	10.0	12.0	0.0	0.0	0.0
5436346	0.0	0.0	0.0	4.0	10.0	12.0	0.0	0.0	0.0
5436347	0.0	0.0	0.0	4.0	10.0	12.0	0.0	0.0	0.0
5436348	0.0	0.0	0.0	4.0	10.0	12.0	0.0	0.0	0.0
5436349	0.0	0.0	0.0	4.0	10.0	12.0	0.0	0.0	0.0
5436350	0.0	0.0	0.0	4.0	10.0	12.0	0.0	0.0	0.0
5436351	0.0	0.0	0.0	4.0	10.0	12.0	0.0	0.0	0.0
5436352	0.0	0.0	0.0	4.0	10.0	12.0	0.0	0.0	0.0
5436353	0.0	0.0	0.0	4.0	10.0	12.0	0.0	0.0	0.0
5436354	0.0	0.0	0.0	4.0	10.0	12.0	0.0	0.0	0.0
5436355	0.0	0.0	0.0	4.0	10.0	12.0	0.0	0.0	0.0
5436356	0.0	0.0	0.0	4.0	10.0	12.0	0.0	0.0	0.0
5436357	0.0	0.0	0.0	4.0	10.0	12.0	0.0	0.0	0.0
5436358	0.0	0.0	0.0	4.0	10.0	12.0	0.0	0.0	0.0
5436359	0.0	0.0	0.0	4.0	10.0	12.0	0.0	0.0	0.0
5436360	0.0	0.0	0.0	4.0	10.0	12.0	0.0	0.0	0.0
5436361	0.0	0.0	0.0	4.0	10.0	12.0	0.0	0.0	0.0
5436362	0.0	0.0	0.0	6.0	10.0	12.0	0.0	0.0	0.0
5436363	0.0	0.0	0.0	6.0	10.0	14.0	0.0	0.0	0.0
5436364	0.0	0.0	0.0	6.0	10.0	14.0	0.0	0.0	0.0
5436365	0.0	0.0	0.0	6.0	8.0	14.0	0.0	0.0	0.0
5436366	0.0	0.0	0.0	6.0	8.0	14.0	0.0	0.0	0.0
5436367	0.0	0.0	0.0	6.0	8.0	14.0	0.0	0.0	0.0
5436368	0.0	0.0	0.0	6.0	8.0	14.0	0.0	0.0	0.0
5436369	0.0	0.0	0.0	6.0	8.0	14.0	0.0	0.0	0.0
5436370	0.0	0.0	0.0	6.0	8.0	14.0	0.0	0.0	0.0
5436371	0.0	0.0	0.0	6.0	6.0	14.0	0.0	0.0	0.0
5436372	0.0	0.0	0.0	6.0	6.0	14.0	0.0	0.0	0.0
5436373	0.0	0.0	0.0	6.0	6.0	14.0	0.0	0.0	0.0
5436374	0.0	0.0	0.0	6.0	6.0	14.0	0.0	0.0	0.0
5436375	0.0	0.0	0.0	4.0	6.0	14.0	0.0	0.0	0.0
5436376	0.0	0.0	0.0	4.0	4.0	14.0	0.0	0.0	0.0
5436377	0.0	0.0	0.0	4.0	4.0	16.0	0.0	0.0	0.0
5436378	0.0	0.0	0.0	4.0	4.0	16.0	0.0	0.0	0.0
5436379	0.0	0.0	0.0	4.0	4.0	16.0	0.0	0.0	0.0
5436380	0.0	0.0	0.0	4.0	4.0	16.0	0.0	0.0	0.0
5436381	0.0	0.0	0.0	4.0	4.0	16.0	0.0	0.0	0.0
5436382	0.0	0.0	0.0	4.0	4.0	16.0	0.0	0.0	0.0
5436383	0.0	0.0	0.0	4.0	4.0	16.0	0.0	0.0	0.0
5436384	0.0	0.0	0.0	4.0	4.0	16.0	0.0	0.0	0.0
5436385	0.0	0.0	0.0	4.0	4.0	16.0	0.0	0.0	0.0
5436386	0.0	0.0	0.0	4.0	4.0	16.0	0.0	0.0	0.0
5436387	0.0	0.0	0.0	4.0	4.0	16.0	0.0	0.0	0.0
5436388	0.0	0.0	0.0	4.0	4.0	16.0	0.0	0.0	0.0
5436389	0.0	0.0	0.0	4.0	4.0	16.0	0.0	0.0	0.0
5436390	0.0	0.0	0.0	4.0	4.0	14.0	0.0	0.0	0.0
5436391	0.0	0.0	0.0	4.0	4.0	14.0	0.0	0.0	0.0
5436392	0.0	0.0	0.0	4.0	4.0	14.0	0.0	0.0	0.0
5436393	0.0	0.0	0.0	4.0	4.0	14.0	0.0	0.0	0.0
5436394	0.0	0.0	0.0	4.0	4.0	14.0	0.0	0.0	0.0
5436395	0.0	0.0	0.0	4.0	4.0	14.0	0.0	0.0	0.0
5436396	0.0	0.0	0.0	4.0	4.0	14.0	0.0	0.0	0.0
5436397	0.0	0.0	0.0	4.0	2.0	12.0	0.0	0.0	0.0
5436398	0.0	0.0	0.0	4.0	2.0	8.0	0.0	0.0	0.0
5436399	0.0	0.0	0.0	4.0	2.0	8.0	0.0	0.0	0.0
5436400	0.0	0.0	0.0	4.0	2.0	8.0	0.0	0.0	0.0
5436401	0.0	0.0	0.0	4.0	2.0	8.0	0.0	0.0	0.0
5436402	0.0	0.0	0.0	4.0	2.0	8.0	0.0	0.0	0.0
5436403	0.0	0.0	0.0	4.0	2.0	8.0	0.0	0.0	0.0
5436404	0.0	0.0	0.0	4.0	2.0	8.0	0.0	0.0	0.0
5436405	0.0	0.0	0.0	4.0	2.0	8.0	0.0	0.0	0.0
5436406	0.0	0.0	0.0	4.0	0.0	8.0	0.0	0.0	0.0
5436407	0.0	0.0	0.0	4.0	0.0	8.0	0.0	0.0	0.0
5436408	0.0	0.0	0.0	4.0	0.0	8.0	0.0	0.0	0.0
5436409	0.0	0.0	0.0	4.0	0.0	8.0	0.0	0.0	0.0
5436410	0.0	0.0	0.0	4.0	0.0	8.0	0.0	0.0	0.0
5436411	0.0	0.0	0.0	4.0	0.0	8.0	0.0	0.0	0.0
5436412	0.0	0.0	0.0	4.0	0.0	8.0	0.0	0.0	0.0
5436413	0.0	0.0	0.0	4.0	0.0	8.0	0.0	0.0	0.0
5436414	0.0	0.0	0.0	4.0	0.0	8.0	0.0	0.0	0.0
5436415	0.0	0.0	0.0	4.0	0.0	8.0	0.0	0.0	0.0
5436416	0.0	0.0	0.0	4.0	0.0	8.0	0.0	0.0	0.0
5436417	0.0	0.0	0.0	4.0	0.0	8.0	0.0	0.0	0.0
5436418	0.0	0.0	0.0	4.0	0.0	8.0	0.0	0.0	0.0
5436419	0.0	0.0	0.0	4.0	0.0	8.0	0.0	0.0	0.0
5436420	0.0	0.0	0.0	2.0	0.0	6.0	0.0	0.0	0.0
5436421	0.0	0.0	0.0	2.0	0.0	6.0	0.0	0.0	0.0
5436422	0.0	0.0	0.0	4.0	0.0	8.0	0.0	0.0	0.0
5436423	0.0	0.0	0.0	4.0	0.0	7.0	0.0	0.0	0.0
5436424	0.0	0.0	0.0	8.0	2.0	9.0	0.0	0.0	0.0
5436425	0.0	0.0	0.0	10.0	4.0	14.0	0.0	0.0	0.0
5436426	0.0	0.0	0.0	14.0	4.0	16.0	0.0	0.0	0.0
5436427	0.0	0.0	0.0	16.0	16.0	20.0	0.0	0.0	0.0
5436428	0.0	0.0	0.0	20.0	18.0	20.0	0.0	0.0	0.0
5436429	0.0	0.0	0.0	24.0	18.0	22.0	0.0	0.0	0.0
5436430	0.0	0.0	0.0	24.0	18.0	22.0	0.0	0.0	0.0
5436431	0.0	0.0	0.0	24.0	24.0	22.0	0.0	0.0	0.0
5436432	0.0	0.0	0.0	32.0	32.0	24.0	0.0	0.0	0.0
5436433	0.0	0.0	0.0	32.0	32.0	24.0	0.0	0.0	0.0
5436434	0.0	0.0	0.0	32.0	32.0	24.0	0.0	0.0	0.0
5436435	0.0	0.0	0.0	32.0	32.0	24.0	0.0	0.0	0.0
5436436	0.0	0.0	0.0	32.0	32.0	24.0	0.0	0.0	0.0
5436437	0.0	0.0	0.0	32.0	32.0	24.0	0.0	0.0	0.0
5436438	0.0	0.0	0.0	32.0	32.0	24.0	0.0	0.0	0.0
5436439	0.0	0.0	0.0	32.0	34.0	24.0	0.0	0.0	0.0
5436440	0.0	0.0	0.0	32.0	34.0	24.0	0.0	0.0	0.0
5436441	0.0	0.0	0.0	32.0	34.0	24.0	0.0	0.0	0.0
5436442	0.0	0.0	0.0	32.0	34.0	24.0	0.0	0.0	0.0
5436443	0.0	0.0	0.0	32.0	34.0	24.0	0.0	0.0	0.0
5436444	0.0	0.0	0.0	38.0	34.0	24.0	0.0	0.0	0.0
5436445	0.0	0.0	0.0	38.0	34.0	24.0	0.0	0.0	0.0
5436446	0.0	0.0	0.0	38.0	34.0	24.0	0.0	0.0	0.0
5436447	0.0	0.0	0.0	38.0	34.0	24.0	0.0	0.0	0.0
5436448	0.0	0.0	0.0	38.0	34.0	24.0	0.0	0.0	0.0
5436449	0.0	0.0	0.0	38.0	36.0	30.0	0.0	0.0	0.0
5436450	0.0	0.0	0.0	38.0	38.0	30.0	0.0	0.0	0.0
5436451	0.0	0.0	0.0	38.0	38.0	30.0	0.0	0.0	0.0
5436452	0.0	0.0	0.0	38.0	38.0	30.0	0.0	0.0	0.0
5436453	0.0	0.0	0.0	38.0	38.0	30.0	0.0	0.0	0.0
5436454	0.0	0.0	0.0	38.0	40.0	30.0	0.0	0.0	0.0
5436455	0.0	0.0	0.0	38.0	40.0	30.0	0.0	0.0	0.0
5436456	0.0	0.0	0.0	38.0	40.0	30.0	0.0	0.0	0.0
5436457	0.0	0.0	0.0	38.0	40.0	30.0	0.0	0.0	0.0
5436458	0.0	0.0	0.0	38.0	40.0	30.0	0.0	0.0	0.0
5436459	0.0	0.0	0.0	38.0	40.0	30.0	0.0	0.0	0.0
5436460	0.0	0.0	0.0	38.0	40.0	30.0	0.0	0.0	0.0
5436461	0.0	0.0	0.0	38.0	40.0	30.0	0.0	0.0	0.0
5436462	0.0	0.0	0.0	38.0	40.0	30.0	0.0	0.0	0.0
5436463	0.0	0.0	0.0	38.0	40.0	30.0	0.0	0.0	0.0
5436464	0.0	0.0	0.0	38.0	40.0	30.0	0.0	0.0	0.0
5436465	0.0	0.0	0.0	38.0	40.0	30.0	0.0	0.0	0.0
5436466	0.0	0.0	0.0	38.0	40.0	30.0	0.0	0.0	0.0
5436467	0.0	0.0	0.0	38.0	42.0	30.0	0.0	0.0	0.0
5436468	0.0	0.0	0.0	38.0	42.0	30.0	0.0	0.0	0.0
5436469	0.0	0.0	0.0	38.0	42.0	30.0	0.0	0.0	0.0
5436470	0.0	0.0	0.0	38.0	42.0	28.0	0.0	0.0	0.0
5436471	0.0	0.0	0.0	38.0	42.0	28.0	0.0	0.0	0.0
5436472	0.0	0.0	0.0	38.0	42.0	28.0	0.0	0.0	0.0
5436473	0.0	0.0	0.0	38.0	42.0	28.0	0.0	0.0	0.0
5436474	0.0	0.0	0.0	36.0	42.0	28.0	0.0	0.0	0.0
5436475	0.0	0.0	0.0	36.0	42.0	28.0	0.0	0.0	0.0
5436476	0.0	0.0	0.0	36.0	42.0	28.0	0.0	0.0	0.0
5436477	0.0	0.0	0.0	36.0	42.0	28.0	0.0	0.0	0.0
5436478	0.0	0.0	0.0	36.0	42.0	28.0	0.0	0.0	0.0
5436479	0.0	0.0	0.0	36.0	42.0	28.0	0.0	0.0	0.0
5436480	0.0	0.0	0.0	36.0	42.0	28.0	0.0	0.0	0.0
5436481	0.0	0.0	0.0	36.0	42.0	28.0	0.0	0.0	0.0
5436482	0.0	0.0	0.0	36.0	42.0	28.0	0.0	0.0	0.0
5436483	0.0	0.0	0.0	36.0	42.0	28.0	0.0	0.0	0.0
5436484	0.0	0.0	0.0	36.0	42.0	28.0	0.0	0.0	0.0
5436485	0.0	0.0	0.0	36.0	42.0	28.0	0.0	0.0	0.0
5436486	0.0	0.0	0.0	36.0	42.0	28.0	0.0	0.0	0.0
5436487	0.0	0.0	0.0	36.0	42.0	28.0	0.0	0.0	0.0
5436488	0.0	0.0	0.0	36.0	42.0	28.0	0.0	0.0	0.0
5436489	0.0	0.0	0.0	36.0	42.0	28.0	0.0	0.0	0.0
5436490	0.0	0.0	0.0	36.0	42.0	28.0	0.0	0.0	0.0
5436491	0.0	0.0	0.0	36.0	42.0	28.0	0.0	0.0	0.0
5436492	0.0	0.0	0.0	36.0	42.0	30.0	0.0	0.0	0.0
5436493	0.0	0.0	0.0	36.0	42.0	30.0	0.0	0.0	0.0
5436494	0.0	0.0	0.0	36.0	42.0	30.0	0.0	0.0	0.0
5436495	0.0	0.0	0.0	36.0	42.0	30.0	0.0	0.0	0.0
5436496	0.0	0.0	0.0	36.0	42.0	30.0	0.0	0.0	0.0
5436497	0.0	0.0	0.0	36.0	42.0	30.0	0.0	0.0	0.0
5436498	0.0	0.0	0.0	36.0	42.0	30.0	0.0	0.0	0.0
5436499	0.0	0.0	0.0	36.0	42.0	30.0	0.0	0.0	0.0
5436500	0.0	0.0	0.0	36.0	42.0	30.0	0.0	0.0	0.0
5436501	0.0	0.0	0.0	36.0	42.0	30.0	0.0	0.0	0.0
5436502	0.0	0.0	0.0	36.0	42.0	30.0	0.0	0.0	0.0
5436503	0.0	0.0	0.0	36.0	42.0	30.0	0.0	0.0	0.0
5436504	0.0	0.0	0.0	36.0	42.0	28.0	0.0	0.0	0.0
5436505	0.0	0.0	0.0	36.0	42.0	28.0	0.0	0.0	0.0
5436506	0.0	0.0	0.0	36.0	42.0	28.0	0.0	0.0	0.0
5436507	0.0	0.0	0.0	36.0	42.0	28.0	0.0	0.0	0.0
5436508	0.0	0.0	0.0	36.0	42.0	28.0	0.0	0.0	0.0
5436509	0.0	0.0	0.0	36.0	42.0	28.0	0.0	0.0	0.0
5436510	0.0	0.0	0.0	36.0	42.0	28.0	0.0	0.0	0.0
5436511	0.0	0.0	0.0	36.0	42.0	28.0	0.0	0.0	0.0
5436512	0.0	0.0	0.0	36.0	42.0	28.0	0.0	0.0	0.0
5436513	0.0	0.0	0.0	36.0	42.0	28.0	0.0	0.0	0.0
5436514	0.0	0.0	0.0	36.0	42.0	28.0	0.0	0.0	0.0
5436515	0.0	0.0	0.0	36.0	42.0	28.0	0.0	0.0	0.0
5436516	0.0	0.0	0.0	36.0	42.0	28.0	0.0	0.0	0.0
5436517	0.0	0.0	0.0	36.0	42.0	28.0	0.0	0.0	0.0
5436518	0.0	0.0	0.0	36.0	40.0	28.0	0.0	0.0	0.0
5436519	0.0	0.0	0.0	36.0	40.0	28.0	0.0	0.0	0.0
5436520	0.0	0.0	0.0	36.0	40.0	28.0	0.0	0.0	0.0
5436521	0.0	0.0	0.0	38.0	44.0	28.0	0.0	0.0	0.0
5436522	0.0	0.0	0.0	38.0	44.0	28.0	0.0	0.0	0.0
5436523	0.0	0.0	0.0	38.0	44.0	28.0	0.0	0.0	0.0
5436524	0.0	0.0	0.0	38.0	44.0	28.0	0.0	0.0	0.0
5436525	0.0	0.0	0.0	38.0	44.0	28.0	0.0	0.0	0.0
5436526	0.0	0.0	0.0	38.0	44.0	28.0	0.0	0.0	0.0
5436527	0.0	0.0	0.0	38.0	44.0	28.0	0.0	0.0	0.0
5436528	0.0	0.0	0.0	38.0	44.0	28.0	0.0	0.0	0.0
5436529	0.0	0.0	0.0	38.0	44.0	28.0	0.0	0.0	0.0
5436530	0.0	0.0	0.0	38.0	44.0	28.0	0.0	0.0	0.0
5436531	0.0	0.0	0.0	38.0	44.0	30.0	0.0	0.0	0.0
5436532	0.0	0.0	0.0	38.0	44.0	30.0	0.0	0.0	0.0
5436533	0.0	0.0	0.0	38.0	44.0	30.0	0.0	0.0	0.0
5436534	0.0	0.0	0.0	36.0	52.0	30.0	0.0	0.0	0.0
5436535	0.0	0.0	0.0	30.0	28.0	26.0	0.0	0.0	0.0
5436536	0.0	0.0	0.0	30.0	28.0	32.0	0.0	0.0	0.0
5436537	0.0	0.0	0.0	30.0	28.0	32.0	0.0	0.0	0.0
5436538	0.0	0.0	0.0	26.0	24.0	30.0	0.0	0.0	0.0
5436539	0.0	0.0	0.0	14.0	18.0	24.0	0.0	0.0	0.0
5436540	0.0	0.0	0.0	8.0	20.0	18.0	0.0	0.0	0.0
5436541	0.0	0.0	0.0	6.0	18.0	16.0	0.0	0.0	0.0
5436542	0.0	0.0	0.0	6.0	18.0	16.0	0.0	0.0	0.0
5436543	0.0	0.0	0.0	6.0	18.0	16.0	0.0	0.0	0.0
5436544	0.0	0.0	0.0	6.0	18.0	16.0	0.0	0.0	0.0
5436545	0.0	0.0	0.0	6.0	18.0	16.0	0.0	0.0	0.0
5436546	0.0	0.0	0.0	6.0	18.0	16.0	0.0	0.0	0.0
5436547	0.0	0.0	0.0	6.0	18.0	16.0	0.0	0.0	0.0
5436548	0.0	0.0	0.0	6.0	18.0	14.0	0.0	0.0	0.0
5436549	0.0	0.0	0.0	6.0	18.0	14.0	0.0	0.0	0.0
5436550	0.0	0.0	0.0	6.0	18.0	14.0	0.0	0.0	0.0
5436551	0.0	0.0	0.0	6.0	18.0	14.0	0.0	0.0	0.0
5436552	0.0	0.0	0.0	6.0	16.0	12.0	0.0	0.0	0.0
5436553	0.0	0.0	0.0	6.0	16.0	10.0	0.0	0.0	0.0
5436554	0.0	0.0	0.0	6.0	16.0	10.0	0.0	0.0	0.0
5436555	0.0	0.0	0.0	6.0	16.0	10.0	0.0	0.0	0.0
5436556	0.0	0.0	0.0	6.0	16.0	10.0	0.0	0.0	0.0
5436557	0.0	0.0	0.0	6.0	16.0	10.0	0.0	0.0	0.0
5436558	0.0	0.0	0.0	6.0	14.0	10.0	0.0	0.0	0.0
5436559	0.0	0.0	0.0	6.0	14.0	10.0	0.0	0.0	0.0
5436560	0.0	0.0	0.0	6.0	14.0	10.0	0.0	0.0	0.0
5436561	0.0	0.0	0.0	6.0	14.0	10.0	0.0	0.0	0.0
5436562	0.0	0.0	0.0	6.0	14.0	10.0	0.0	0.0	0.0
5436563	0.0	0.0	0.0	6.0	14.0	10.0	0.0	0.0	0.0
5436564	0.0	0.0	0.0	2.0	14.0	10.0	0.0	0.0	0.0
5436565	0.0	0.0	0.0	2.0	14.0	10.0	0.0	0.0	0.0
5436566	0.0	0.0	0.0	2.0	14.0	10.0	0.0	0.0	0.0
5436567	0.0	0.0	0.0	2.0	14.0	10.0	0.0	0.0	0.0
5436568	0.0	0.0	0.0	2.0	14.0	10.0	0.0	0.0	0.0
5436569	0.0	0.0	0.0	2.0	14.0	10.0	0.0	0.0	0.0
5436570	0.0	0.0	0.0	2.0	14.0	10.0	0.0	0.0	0.0
5436571	0.0	0.0	0.0	2.0	16.0	10.0	0.0	0.0	0.0
5436572	0.0	0.0	0.0	2.0	16.0	10.0	0.0	0.0	0.0
5436573	0.0	0.0	0.0	2.0	16.0	10.0	0.0	0.0	0.0
5436574	0.0	0.0	0.0	2.0	16.0	10.0	0.0	0.0	0.0
5436575	0.0	0.0	0.0	2.0	16.0	10.0	0.0	0.0	0.0
5436576	0.0	0.0	0.0	2.0	16.0	10.0	0.0	0.0	0.0
5436577	0.0	0.0	0.0	2.0	16.0	10.0	0.0	0.0	0.0
5436578	0.0	0.0	0.0	2.0	16.0	10.0	0.0	0.0	0.0
5436579	0.0	0.0	0.0	2.0	16.0	10.0	0.0	0.0	0.0
5436580	0.0	0.0	0.0	2.0	16.0	10.0	0.0	0.0	0.0
5436581	0.0	0.0	0.0	2.0	16.0	10.0	0.0	0.0	0.0
5436582	0.0	0.0	0.0	2.0	16.0	10.0	0.0	0.0	0.0
5436583	0.0	0.0	0.0	2.0	16.0	10.0	0.0	0.0	0.0
5436584	0.0	0.0	0.0	2.0	16.0	10.0	0.0	0.0	0.0
5436585	0.0	0.0	0.0	2.0	16.0	10.0	0.0	0.0	0.0
5436586	0.0	0.0	0.0	2.0	16.0	10.0	0.0	0.0	0.0
5436587	0.0	0.0	0.0	2.0	16.0	10.0	0.0	0.0	0.0
5436588	0.0	0.0	0.0	2.0	16.0	10.0	0.0	0.0	0.0
5436589	0.0	0.0	0.0	2.0	16.0	10.0	0.0	0.0	0.0
5436590	0.0	0.0	0.0	2.0	16.0	10.0	0.0	0.0	0.0
5436591	0.0	0.0	0.0	2.0	16.0	10.0	0.0	0.0	0.0
5436592	0.0	0.0	0.0	2.0	16.0	10.0	0.0	0.0	0.0
5436593	0.0	0.0	0.0	2.0	16.0	10.0	0.0	0.0	0.0
5436594	0.0	0.0	0.0	2.0	16.0	10.0	0.0	0.0	0.0
5436595	0.0	0.0	0.0	2.0	16.0	10.0	0.0	0.0	0.0
5436596	0.0	0.0	0.0	2.0	16.0	10.0	0.0	0.0	0.0
5436597	0.0	0.0	0.0	2.0	16.0	10.0	0.0	0.0	0.0
5436598	0.0	0.0	0.0	2.0	16.0	10.0	0.0	0.0	0.0
5436599	0.0	0.0	0.0	2.0	16.0	12.0	0.0	0.0	0.0
5436600	0.0	0.0	0.0	2.0	16.0	12.0	0.0	0.0	0.0
5436601	0.0	0.0	0.0	2.0	16.0	12.0	0.0	0.0	0.0
5436602	0.0	0.0	0.0	2.0	16.0	12.0	0.0	0.0	0.0
5436603	0.0	0.0	0.0	2.0	16.0	12.0	0.0	0.0	0.0
5436604	0.0	0.0	0.0	2.0	16.0	12.0	0.0	0.0	0.0
5436605	0.0	0.0	0.0	2.0	16.0	12.0	0.0	0.0	0.0
5436606	0.0	0.0	0.0	2.0	16.0	12.0	0.0	0.0	0.0
5436607	0.0	0.0	0.0	2.0	16.0	12.0	0.0	0.0	0.0
5436608	0.0	0.0	0.0	2.0	16.0	12.0	0.0	0.0	0.0
5436609	0.0	0.0	0.0	2.0	16.0	12.0	0.0	0.0	0.0
5436610	0.0	0.0	0.0	2.0	16.0	14.0	0.0	0.0	0.0
5436611	0.0	0.0	0.0	2.0	16.0	14.0	0.0	0.0	0.0
5436612	0.0	0.0	0.0	2.0	16.0	14.0	0.0	0.0	0.0
5436613	0.0	0.0	0.0	2.0	16.0	12.0	0.0	0.0	0.0
5436614	0.0	0.0	0.0	2.0	16.0	12.0	0.0	0.0	0.0
5436615	0.0	0.0	0.0	2.0	16.0	12.0	0.0	0.0	0.0
5436616	0.0	0.0	0.0	2.0	16.0	12.0	0.0	0.0	0.0
5436617	0.0	0.0	0.0	2.0	16.0	12.0	0.0	0.0	0.0
5436618	0.0	0.0	0.0	2.0	16.0	12.0	0.0	0.0	0.0
5436619	0.0	0.0	0.0	2.0	16.0	12.0	0.0	0.0	2.0
5436620	0.0	0.0	0.0	2.0	16.0	12.0	0.0	0.0	2.0
5436621	0.0	0.0	0.0	2.0	16.0	12.0	0.0	0.0	2.0
5436622	0.0	0.0	0.0	2.0	16.0	12.0	0.0	0.0	2.0
5436623	0.0	0.0	0.0	0.0	14.0	12.0	0.0	0.0	2.0
5436624	0.0	0.0	0.0	0.0	14.0	12.0	0.0	0.0	2.0
5436625	0.0	0.0	0.0	0.0	14.0	12.0	0.0	0.0	2.0
5436626	0.0	0.0	0.0	0.0	14.0	12.0	0.0	0.0	2.0
5436627	0.0	0.0	0.0	0.0	10.0	12.0	0.0	0.0	2.0
5436628	0.0	0.0	0.0	0.0	10.0	12.0	0.0	0.0	2.0
5436629	0.0	0.0	0.0	0.0	10.0	12.0	0.0	0.0	2.0
5436630	0.0	0.0	0.0	2.0	10.0	12.0	0.0	0.0	2.0
5436631	0.0	0.0	0.0	2.0	10.0	12.0	0.0	0.0	2.0
5436632	0.0	0.0	0.0	2.0	8.0	12.0	0.0	0.0	2.0
5436633	0.0	0.0	0.0	2.0	8.0	12.0	0.0	0.0	2.0
5436634	0.0	0.0	0.0	2.0	8.0	12.0	0.0	0.0	2.0
5436635	0.0	0.0	0.0	2.0	8.0	12.0	0.0	0.0	2.0
5436636	0.0	0.0	0.0	6.0	8.0	12.0	0.0	0.0	2.0
5436637	0.0	0.0	0.0	6.0	10.0	12.0	0.0	0.0	2.0
5436638	0.0	0.0	0.0	8.0	10.0	12.0	0.0	0.0	2.0
5436639	0.0	0.0	0.0	8.0	10.0	12.0	0.0	0.0	2.0
5436640	0.0	0.0	0.0	8.0	10.0	12.0	0.0	0.0	2.0
5436641	0.0	0.0	0.0	8.0	8.0	10.0	0.0	0.0	2.0
5436642	0.0	0.0	0.0	8.0	8.0	10.0	0.0	0.0	2.0
5436643	0.0	0.0	0.0	8.0	8.0	10.0	0.0	0.0	2.0
5436644	0.0	0.0	0.0	8.0	8.0	10.0	0.0	0.0	2.0
5436645	0.0	0.0	0.0	8.0	8.0	10.0	0.0	0.0	2.0
5436646	0.0	0.0	0.0	8.0	8.0	10.0	0.0	0.0	2.0
5436647	0.0	0.0	0.0	8.0	10.0	10.0	0.0	0.0	2.0
5436648	0.0	0.0	0.0	8.0	10.0	10.0	0.0	0.0	2.0
5436649	0.0	0.0	0.0	8.0	10.0	10.0	0.0	0.0	2.0
5436650	0.0	0.0	0.0	8.0	10.0	8.0	0.0	0.0	2.0
5436651	0.0	0.0	0.0	8.0	10.0	8.0	0.0	0.0	2.0
5436652	0.0	0.0	0.0	8.0	10.0	8.0	0.0	0.0	2.0
5436653	0.0	0.0	0.0	8.0	10.0	4.0	0.0	0.0	2.0
5436654	0.0	0.0	0.0	8.0	10.0	4.0	0.0	0.0	2.0
5436655	0.0	0.0	0.0	8.0	10.0	4.0	0.0	0.0	2.0
5436656	0.0	0.0	0.0	8.0	10.0	4.0	0.0	0.0	2.0
5436657	0.0	0.0	0.0	8.0	10.0	4.0	0.0	0.0	2.0
5436658	0.0	0.0	0.0	8.0	8.0	4.0	0.0	0.0	2.0
5436659	0.0	0.0	0.0	8.0	10.0	6.0	0.0	0.0	2.0
5436660	0.0	0.0	0.0	8.0	10.0	6.0	0.0	0.0	2.0
5436661	0.0	0.0	0.0	8.0	10.0	6.0	0.0	0.0	2.0
5436662	0.0	0.0	0.0	8.0	10.0	6.0	0.0	0.0	2.0
5436663	0.0	0.0	0.0	8.0	10.0	6.0	0.0	0.0	2.0
5436664	0.0	0.0	0.0	8.0	10.0	6.0	0.0	0.0	2.0
5436665	0.0	0.0	0.0	8.0	10.0	6.0	0.0	0.0	2.0
5436666	0.0	0.0	0.0	8.0	10.0	6.0	0.0	0.0	2.0
5436667	0.0	0.0	0.0	8.0	10.0	6.0	0.0	0.0	2.0
5436668	0.0	0.0	0.0	8.0	10.0	6.0	0.0	0.0	2.0
5436669	0.0	0.0	0.0	8.0	10.0	6.0	0.0	0.0	2.0
5436670	0.0	0.0	0.0	8.0	10.0	6.0	0.0	0.0	2.0
5436671	0.0	0.0	0.0	8.0	10.0	6.0	0.0	0.0	2.0
5436672	0.0	0.0	0.0	8.0	10.0	6.0	0.0	0.0	2.0
5436673	0.0	0.0	0.0	8.0	10.0	6.0	0.0	0.0	2.0
5436674	0.0	0.0	0.0	8.0	10.0	6.0	0.0	0.0	2.0
5436675	0.0	0.0	0.0	8.0	10.0	6.0	0.0	0.0	2.0
5436676	0.0	0.0	0.0	8.0	10.0	6.0	0.0	0.0	2.0
5436677	0.0	0.0	0.0	8.0	10.0	6.0	0.0	0.0	2.0
5436678	0.0	0.0	0.0	8.0	10.0	6.0	0.0	0.0	2.0
5436679	0.0	0.0	0.0	8.0	10.0	6.0	0.0	0.0	2.0
5436680	0.0	0.0	0.0	10.0	10.0	6.0	0.0	0.0	2.0
5436681	0.0	0.0	0.0	10.0	10.0	6.0	0.0	0.0	2.0
5436682	0.0	0.0	0.0	10.0	10.0	6.0	0.0	0.0	2.0
5436683	0.0	0.0	0.0	10.0	10.0	6.0	0.0	0.0	2.0
5436684	0.0	0.0	0.0	10.0	10.0	6.0	0.0	0.0	2.0
5436685	0.0	0.0	0.0	10.0	10.0	6.0	0.0	0.0	2.0
5436686	0.0	0.0	0.0	10.0	10.0	6.0	0.0	0.0	2.0
5436687	0.0	0.0	0.0	10.0	10.0	7.0	0.0	0.0	2.0
5436688	0.0	0.0	0.0	10.0	10.0	7.0	0.0	0.0	2.0
5436689	0.0	0.0	0.0	10.0	10.0	7.0	0.0	0.0	2.0
5436690	0.0	0.0	0.0	10.0	10.0	7.0	0.0	0.0	2.0
5436691	0.0	0.0	0.0	10.0	10.0	7.0	0.0	0.0	2.0
5436692	0.0	0.0	0.0	10.0	10.0	7.0	0.0	0.0	2.0
5436693	0.0	0.0	0.0	10.0	10.0	7.0	0.0	0.0	2.0
5436694	0.0	0.0	0.0	10.0	10.0	7.0	0.0	0.0	2.0
5436695	0.0	0.0	0.0	10.0	10.0	9.0	0.0	0.0	2.0
5436696	0.0	0.0	0.0	10.0	10.0	11.0	0.0	0.0	2.0
5436697	0.0	0.0	0.0	10.0	10.0	11.0	0.0	0.0	2.0
5436698	0.0	0.0	0.0	10.0	10.0	12.0	0.0	0.0	2.0
5436699	0.0	0.0	0.0	10.0	10.0	12.0	0.0	0.0	2.0
5436700	0.0	0.0	0.0	12.0	12.0	16.0	0.0	0.0	2.0
5436701	0.0	0.0	0.0	12.0	12.0	16.0	0.0	0.0	2.0
5436702	0.0	0.0	0.0	12.0	12.0	18.0	0.0	0.0	2.0
5436703	0.0	0.0	0.0	16.0	12.0	18.0	0.0	0.0	2.0
5436704	0.0	0.0	0.0	16.0	12.0	18.0	0.0	0.0	2.0
5436705	0.0	0.0	0.0	18.0	18.0	20.0	0.0	0.0	2.0
5436706	0.0	0.0	0.0	18.0	18.0	22.0	0.0	0.0	2.0
5436707	0.0	0.0	0.0	20.0	18.0	26.0	0.0	0.0	2.0
5436708	0.0	0.0	0.0	20.0	18.0	28.0	0.0	0.0	2.0
5436709	0.0	0.0	0.0	18.0	18.0	28.0	0.0	0.0	2.0
5436710	0.0	0.0	0.0	18.0	18.0	28.0	0.0	0.0	2.0
5436711	0.0	0.0	0.0	18.0	18.0	28.0	0.0	0.0	2.0
5436712	0.0	0.0	0.0	18.0	18.0	28.0	0.0	0.0	2.0
5436713	0.0	0.0	0.0	18.0	20.0	28.0	0.0	0.0	2.0
5436714	0.0	0.0	0.0	16.0	20.0	28.0	0.0	0.0	2.0
5436715	0.0	0.0	0.0	16.0	20.0	28.0	0.0	0.0	2.0
5436716	0.0	0.0	0.0	16.0	20.0	28.0	0.0	0.0	2.0
5436717	0.0	0.0	0.0	16.0	20.0	28.0	0.0	0.0	2.0
5436718	0.0	0.0	0.0	16.0	20.0	28.0	0.0	0.0	2.0
5436719	0.0	0.0	0.0	16.0	20.0	30.0	0.0	0.0	2.0
5436720	0.0	0.0	0.0	16.0	18.0	30.0	0.0	0.0	2.0
5436721	0.0	0.0	0.0	16.0	18.0	30.0	0.0	0.0	2.0
5436722	0.0	0.0	0.0	16.0	18.0	28.0	0.0	0.0	0.0
5436723	0.0	0.0	0.0	16.0	18.0	28.0	0.0	0.0	0.0
5436724	0.0	0.0	0.0	16.0	18.0	28.0	0.0	0.0	0.0
5436725	0.0	0.0	0.0	16.0	18.0	28.0	0.0	0.0	0.0
5436726	0.0	0.0	0.0	16.0	18.0	30.0	0.0	0.0	0.0
5436727	0.0	0.0	0.0	18.0	18.0	30.0	0.0	0.0	0.0
5436728	0.0	0.0	0.0	18.0	20.0	30.0	0.0	0.0	0.0
5436729	0.0	0.0	0.0	18.0	20.0	30.0	0.0	0.0	0.0
5436730	0.0	0.0	0.0	18.0	20.0	32.0	0.0	0.0	0.0
5436731	0.0	0.0	0.0	18.0	20.0	32.0	0.0	0.0	0.0
5436732	0.0	0.0	0.0	18.0	20.0	32.0	0.0	0.0	0.0
5436733	0.0	0.0	0.0	18.0	20.0	32.0	0.0	0.0	0.0
5436734	0.0	0.0	0.0	18.0	20.0	32.0	0.0	0.0	0.0
5436735	0.0	0.0	0.0	18.0	20.0	32.0	0.0	0.0	0.0
5436736	0.0	0.0	0.0	18.0	20.0	32.0	0.0	0.0	0.0
5436737	0.0	0.0	0.0	18.0	20.0	32.0	0.0	0.0	0.0
5436738	0.0	0.0	0.0	18.0	20.0	32.0	0.0	0.0	0.0
5436739	0.0	0.0	0.0	18.0	20.0	32.0	0.0	0.0	0.0
5436740	0.0	0.0	0.0	18.0	20.0	32.0	0.0	0.0	0.0
5436741	0.0	0.0	0.0	18.0	20.0	32.0	0.0	0.0	0.0
5436742	0.0	0.0	0.0	18.0	20.0	32.0	0.0	0.0	0.0
5436743	0.0	0.0	0.0	18.0	20.0	32.0	0.0	0.0	0.0
5436744	0.0	0.0	0.0	18.0	20.0	32.0	0.0	0.0	0.0
5436745	0.0	0.0	0.0	18.0	20.0	32.0	0.0	0.0	0.0
5436746	0.0	0.0	0.0	18.0	20.0	32.0	0.0	0.0	0.0
5436747	0.0	0.0	0.0	18.0	20.0	32.0	0.0	0.0	0.0
5436748	0.0	0.0	0.0	18.0	20.0	32.0	0.0	0.0	0.0
5436749	0.0	0.0	0.0	18.0	20.0	32.0	0.0	0.0	0.0
5436750	0.0	0.0	0.0	18.0	20.0	32.0	0.0	0.0	0.0
5436751	0.0	0.0	0.0	18.0	20.0	32.0	0.0	0.0	0.0
5436752	0.0	0.0	0.0	18.0	18.0	32.0	0.0	0.0	0.0
5436753	0.0	0.0	0.0	18.0	18.0	32.0	0.0	0.0	0.0
5436754	0.0	0.0	0.0	18.0	18.0	32.0	0.0	0.0	0.0
5436755	0.0	0.0	0.0	18.0	14.0	32.0	0.0	0.0	0.0
5436756	0.0	0.0	0.0	18.0	14.0	32.0	0.0	0.0	0.0
5436757	0.0	0.0	0.0	18.0	14.0	32.0	0.0	0.0	0.0
5436758	0.0	0.0	0.0	18.0	14.0	32.0	0.0	0.0	0.0
5436759	0.0	0.0	0.0	18.0	14.0	32.0	0.0	0.0	0.0
5436760	0.0	0.0	0.0	18.0	14.0	32.0	0.0	0.0	0.0
5436761	0.0	0.0	0.0	18.0	14.0	32.0	0.0	0.0	0.0
5436762	0.0	0.0	0.0	18.0	14.0	32.0	0.0	0.0	0.0
5436763	0.0	0.0	0.0	18.0	14.0	32.0	0.0	0.0	0.0
5436764	0.0	0.0	0.0	18.0	14.0	32.0	0.0	0.0	0.0
5436765	0.0	0.0	0.0	18.0	14.0	32.0	0.0	0.0	0.0
5436766	0.0	0.0	0.0	18.0	14.0	32.0	0.0	0.0	0.0
5436767	0.0	0.0	0.0	20.0	14.0	32.0	0.0	0.0	0.0
5436768	0.0	0.0	0.0	22.0	14.0	32.0	0.0	0.0	0.0
5436769	0.0	0.0	0.0	22.0	14.0	32.0	0.0	0.0	0.0
5436770	0.0	0.0	0.0	22.0	14.0	32.0	0.0	0.0	0.0
5436771	0.0	0.0	0.0	22.0	14.0	32.0	0.0	0.0	0.0
5436772	0.0	0.0	0.0	22.0	14.0	32.0	0.0	0.0	0.0
5436773	0.0	0.0	0.0	22.0	14.0	32.0	0.0	0.0	0.0
5436774	0.0	0.0	0.0	22.0	14.0	32.0	0.0	0.0	0.0
5436775	0.0	0.0	0.0	22.0	14.0	32.0	0.0	0.0	0.0
5436776	0.0	0.0	0.0	22.0	14.0	32.0	0.0	0.0	0.0
5436777	0.0	0.0	0.0	22.0	14.0	32.0	0.0	0.0	0.0
5436778	0.0	0.0	0.0	20.0	14.0	32.0	0.0	0.0	0.0
5436779	0.0	0.0	0.0	18.0	14.0	32.0	0.0	0.0	0.0
5436780	0.0	0.0	0.0	18.0	12.0	32.0	0.0	0.0	0.0
5436781	0.0	0.0	0.0	18.0	12.0	30.0	0.0	0.0	0.0
5436782	0.0	0.0	0.0	18.0	12.0	30.0	0.0	0.0	0.0
5436783	0.0	0.0	0.0	18.0	12.0	30.0	0.0	0.0	0.0
5436784	0.0	0.0	0.0	18.0	12.0	30.0	0.0	0.0	0.0
5436785	0.0	0.0	0.0	18.0	12.0	30.0	0.0	0.0	0.0
5436786	0.0	0.0	0.0	18.0	12.0	30.0	0.0	0.0	0.0
5436787	0.0	0.0	0.0	18.0	12.0	30.0	0.0	0.0	0.0
5436788	0.0	0.0	0.0	18.0	12.0	30.0	0.0	0.0	0.0
5436789	0.0	0.0	0.0	18.0	12.0	30.0	0.0	0.0	0.0
5436790	0.0	0.0	0.0	18.0	12.0	30.0	0.0	0.0	0.0
5436791	0.0	0.0	0.0	18.0	12.0	30.0	0.0	0.0	0.0
5436792	0.0	0.0	0.0	18.0	12.0	30.0	0.0	0.0	0.0
5436793	0.0	0.0	0.0	18.0	12.0	30.0	0.0	0.0	0.0
5436794	0.0	0.0	0.0	18.0	12.0	30.0	0.0	0.0	0.0
5436795	0.0	0.0	0.0	18.0	12.0	30.0	0.0	0.0	0.0
5436796	0.0	0.0	0.0	18.0	11.0	30.0	0.0	0.0	0.0
5436797	0.0	0.0	0.0	18.0	11.0	30.0	0.0	0.0	0.0
5436798	0.0	0.0	0.0	18.0	11.0	30.0	0.0	0.0	0.0
5436799	0.0	0.0	0.0	18.0	11.0	30.0	0.0	0.0	0.0
5436800	0.0	0.0	0.0	18.0	12.0	30.0	0.0	0.0	0.0
5436801	0.0	0.0	0.0	18.0	12.0	32.0	0.0	0.0	0.0
5436802	0.0	0.0	0.0	18.0	12.0	32.0	0.0	0.0	0.0
5436803	0.0	0.0	0.0	18.0	12.0	32.0	0.0	0.0	0.0
5436804	0.0	0.0	0.0	18.0	12.0	32.0	0.0	0.0	0.0
5436805	0.0	0.0	0.0	18.0	12.0	32.0	0.0	0.0	0.0
5436806	0.0	0.0	0.0	18.0	12.0	32.0	0.0	0.0	0.0
5436807	0.0	0.0	0.0	18.0	12.0	32.0	0.0	0.0	0.0
5436808	0.0	0.0	0.0	18.0	12.0	32.0	0.0	0.0	0.0
5436809	0.0	0.0	0.0	18.0	12.0	32.0	0.0	0.0	0.0
5436810	0.0	0.0	0.0	18.0	12.0	32.0	0.0	0.0	0.0
5436811	0.0	0.0	0.0	18.0	12.0	32.0	0.0	0.0	0.0
5436812	0.0	0.0	0.0	18.0	12.0	32.0	0.0	0.0	0.0
5436813	0.0	0.0	0.0	18.0	14.0	32.0	0.0	0.0	0.0
5436814	0.0	0.0	0.0	18.0	14.0	32.0	0.0	0.0	0.0
5436815	0.0	0.0	0.0	18.0	14.0	32.0	0.0	0.0	0.0
5436816	0.0	0.0	0.0	18.0	14.0	32.0	0.0	0.0	0.0
5436817	0.0	0.0	0.0	18.0	14.0	32.0	0.0	0.0	0.0
5436818	0.0	0.0	0.0	18.0	14.0	32.0	0.0	0.0	0.0
5436819	0.0	0.0	0.0	18.0	14.0	32.0	0.0	0.0	0.0
5436820	0.0	0.0	0.0	18.0	14.0	32.0	0.0	0.0	0.0
5436821	0.0	0.0	0.0	18.0	14.0	32.0	0.0	0.0	0.0
5436822	0.0	0.0	0.0	18.0	14.0	32.0	0.0	0.0	0.0
5436823	0.0	0.0	0.0	18.0	14.0	32.0	0.0	0.0	0.0
5436824	0.0	0.0	0.0	18.0	14.0	32.0	0.0	0.0	0.0
5436825	0.0	0.0	0.0	16.0	12.0	24.0	0.0	0.0	0.0
5436826	0.0	0.0	0.0	16.0	12.0	24.0	0.0	0.0	0.0
5436827	0.0	0.0	0.0	16.0	12.0	24.0	0.0	0.0	0.0
5436828	0.0	0.0	0.0	16.0	12.0	24.0	0.0	0.0	0.0
5436829	0.0	0.0	0.0	16.0	12.0	24.0	0.0	0.0	0.0
5436830	0.0	0.0	0.0	16.0	12.0	24.0	0.0	0.0	0.0
5436831	0.0	0.0	0.0	16.0	12.0	24.0	0.0	0.0	0.0
5436832	0.0	0.0	0.0	16.0	12.0	24.0	0.0	0.0	0.0
5436833	0.0	0.0	0.0	16.0	12.0	24.0	0.0	0.0	0.0
5436834	0.0	0.0	0.0	16.0	12.0	26.0	0.0	0.0	0.0
5436835	0.0	0.0	0.0	16.0	12.0	26.0	0.0	0.0	0.0
5436836	0.0	0.0	0.0	16.0	12.0	26.0	0.0	0.0	0.0
5436837	0.0	0.0	0.0	16.0	12.0	25.0	0.0	0.0	0.0
5436838	0.0	0.0	0.0	16.0	12.0	25.0	0.0	0.0	0.0
5436839	0.0	0.0	0.0	16.0	12.0	25.0	0.0	0.0	0.0
5436840	0.0	0.0	0.0	14.0	6.0	23.0	0.0	0.0	0.0
5436841	0.0	0.0	0.0	12.0	6.0	23.0	0.0	0.0	0.0
5436842	0.0	0.0	0.0	12.0	6.0	17.0	0.0	0.0	0.0
5436843	0.0	0.0	0.0	6.0	6.0	9.0	0.0	0.0	0.0
5436844	0.0	0.0	0.0	6.0	6.0	9.0	0.0	0.0	0.0
5436845	0.0	0.0	0.0	6.0	4.0	9.0	0.0	0.0	0.0
5436846	0.0	0.0	0.0	6.0	4.0	7.0	0.0	0.0	0.0
5436847	0.0	0.0	0.0	6.0	4.0	6.0	0.0	0.0	0.0
5436848	0.0	0.0	0.0	6.0	4.0	6.0	0.0	0.0	0.0
5436849	0.0	0.0	0.0	4.0	4.0	6.0	0.0	0.0	0.0
5436850	0.0	0.0	0.0	4.0	4.0	6.0	0.0	0.0	0.0
5436851	0.0	0.0	0.0	4.0	4.0	6.0	0.0	0.0	0.0
5436852	0.0	0.0	0.0	4.0	4.0	6.0	0.0	0.0	0.0
5436853	0.0	0.0	0.0	6.0	4.0	4.0	0.0	0.0	0.0
5436854	0.0	0.0	0.0	6.0	4.0	4.0	0.0	0.0	0.0
5436855	0.0	0.0	0.0	6.0	4.0	4.0	0.0	0.0	0.0
5436856	0.0	0.0	0.0	6.0	4.0	4.0	0.0	0.0	0.0
5436857	0.0	0.0	0.0	6.0	4.0	4.0	0.0	0.0	0.0
5436858	0.0	0.0	0.0	6.0	4.0	4.0	0.0	0.0	0.0
5436859	0.0	0.0	0.0	6.0	4.0	4.0	0.0	0.0	0.0
5436860	0.0	0.0	0.0	6.0	4.0	6.0	0.0	0.0	0.0
5436861	0.0	0.0	0.0	6.0	4.0	6.0	0.0	0.0	0.0
5436862	0.0	0.0	0.0	6.0	4.0	6.0	0.0	0.0	0.0
5436863	0.0	0.0	0.0	6.0	6.0	6.0	0.0	0.0	0.0
5436864	0.0	0.0	0.0	6.0	8.0	6.0	0.0	0.0	0.0
5436865	0.0	0.0	0.0	6.0	8.0	6.0	0.0	0.0	0.0
5436866	0.0	0.0	0.0	6.0	8.0	6.0	0.0	0.0	0.0
5436867	0.0	0.0	0.0	6.0	8.0	6.0	0.0	0.0	0.0
5436868	0.0	0.0	0.0	6.0	8.0	6.0	0.0	0.0	0.0
5436869	0.0	0.0	0.0	6.0	8.0	6.0	0.0	0.0	0.0
5436870	0.0	0.0	0.0	6.0	8.0	6.0	0.0	0.0	0.0
5436871	0.0	0.0	0.0	6.0	8.0	6.0	0.0	0.0	0.0
5436872	0.0	0.0	0.0	6.0	10.0	6.0	0.0	0.0	0.0
5436873	0.0	0.0	0.0	6.0	10.0	6.0	0.0	0.0	0.0
5436874	0.0	0.0	0.0	6.0	10.0	6.0	0.0	0.0	0.0
5436875	0.0	0.0	0.0	6.0	10.0	6.0	0.0	0.0	0.0
5436876	0.0	0.0	0.0	6.0	10.0	6.0	0.0	0.0	0.0
5436877	0.0	0.0	0.0	6.0	10.0	8.0	0.0	0.0	0.0
5436878	0.0	0.0	0.0	6.0	10.0	8.0	0.0	0.0	0.0
5436879	0.0	0.0	0.0	6.0	10.0	8.0	0.0	0.0	0.0
5436880	0.0	0.0	0.0	6.0	10.0	8.0	0.0	0.0	0.0
5436881	0.0	0.0	0.0	6.0	10.0	10.0	0.0	0.0	0.0
5436882	0.0	0.0	0.0	6.0	10.0	10.0	0.0	0.0	0.0
5436883	0.0	0.0	0.0	6.0	10.0	10.0	0.0	0.0	0.0
5436884	0.0	0.0	0.0	6.0	10.0	10.0	0.0	0.0	0.0
5436885	0.0	0.0	0.0	8.0	12.0	10.0	0.0	0.0	0.0
5436886	0.0	0.0	0.0	10.0	12.0	12.0	0.0	0.0	0.0
5436887	0.0	0.0	0.0	10.0	12.0	12.0	0.0	0.0	0.0
5436888	0.0	0.0	0.0	10.0	12.0	12.0	0.0	0.0	0.0
5436889	0.0	0.0	0.0	10.0	12.0	12.0	0.0	0.0	0.0
5436890	0.0	0.0	0.0	10.0	12.0	12.0	0.0	0.0	0.0
5436891	0.0	0.0	0.0	10.0	12.0	12.0	0.0	0.0	0.0
5436892	0.0	0.0	0.0	6.0	12.0	12.0	0.0	0.0	0.0
5436893	0.0	0.0	0.0	6.0	12.0	12.0	0.0	0.0	0.0
5436894	0.0	0.0	0.0	6.0	12.0	12.0	0.0	0.0	0.0
5436895	0.0	0.0	0.0	6.0	12.0	12.0	0.0	0.0	0.0
5436896	0.0	0.0	0.0	6.0	12.0	12.0	0.0	0.0	0.0
5436897	0.0	0.0	0.0	6.0	12.0	12.0	0.0	0.0	0.0
5436898	0.0	0.0	0.0	6.0	10.0	12.0	0.0	0.0	0.0
5436899	0.0	0.0	0.0	6.0	10.0	12.0	0.0	0.0	0.0
5436900	0.0	0.0	0.0	6.0	12.0	12.0	0.0	0.0	0.0
5436901	0.0	0.0	0.0	6.0	12.0	12.0	0.0	0.0	0.0
5436902	0.0	0.0	0.0	6.0	12.0	12.0	0.0	0.0	0.0
5436903	0.0	0.0	0.0	6.0	12.0	12.0	0.0	0.0	0.0
5436904	0.0	0.0	0.0	6.0	12.0	12.0	0.0	0.0	0.0
5436905	0.0	0.0	0.0	6.0	12.0	12.0	0.0	0.0	0.0
5436906	0.0	0.0	0.0	6.0	12.0	14.0	0.0	0.0	0.0
5436907	0.0	0.0	0.0	6.0	12.0	14.0	0.0	0.0	0.0
5436908	0.0	0.0	0.0	6.0	12.0	14.0	0.0	0.0	0.0
5436909	0.0	0.0	0.0	6.0	12.0	14.0	0.0	0.0	0.0
5436910	0.0	0.0	0.0	6.0	12.0	14.0	0.0	0.0	0.0
5436911	0.0	0.0	0.0	6.0	12.0	14.0	0.0	0.0	0.0
5436912	0.0	0.0	0.0	6.0	12.0	14.0	0.0	0.0	0.0
5436913	0.0	0.0	0.0	6.0	12.0	14.0	0.0	0.0	0.0
5436914	0.0	0.0	0.0	6.0	12.0	14.0	0.0	0.0	0.0
5436915	0.0	0.0	0.0	6.0	12.0	14.0	0.0	0.0	0.0
5436916	0.0	0.0	0.0	6.0	12.0	14.0	0.0	0.0	0.0
5436917	0.0	0.0	0.0	6.0	12.0	14.0	0.0	0.0	0.0
5436918	0.0	0.0	0.0	6.0	12.0	14.0	0.0	0.0	0.0
5436919	0.0	0.0	0.0	6.0	12.0	14.0	0.0	0.0	0.0
5436920	0.0	0.0	0.0	6.0	12.0	14.0	0.0	0.0	0.0
5436921	0.0	0.0	0.0	6.0	12.0	14.0	0.0	0.0	0.0
5436922	0.0	0.0	0.0	6.0	12.0	14.0	0.0	0.0	0.0
5436923	0.0	0.0	0.0	6.0	12.0	14.0	0.0	0.0	0.0
5436924	0.0	0.0	0.0	6.0	12.0	14.0	0.0	0.0	0.0
5436925	0.0	0.0	0.0	8.0	12.0	12.0	0.0	0.0	0.0
5436926	0.0	0.0	0.0	8.0	12.0	14.0	0.0	0.0	0.0
5436927	0.0	0.0	0.0	8.0	12.0	14.0	0.0	0.0	0.0
5436928	0.0	0.0	0.0	10.0	12.0	14.0	0.0	0.0	0.0
5436929	0.0	0.0	0.0	10.0	12.0	14.0	0.0	0.0	0.0
5436930	0.0	0.0	0.0	10.0	12.0	14.0	0.0	0.0	0.0
5436931	0.0	0.0	0.0	10.0	12.0	14.0	0.0	0.0	0.0
5436932	0.0	0.0	0.0	10.0	12.0	14.0	0.0	0.0	0.0
5436933	0.0	0.0	0.0	10.0	12.0	18.0	0.0	0.0	0.0
5436934	0.0	0.0	0.0	10.0	12.0	18.0	0.0	0.0	0.0
5436935	0.0	0.0	0.0	10.0	12.0	20.0	0.0	0.0	0.0
5436936	0.0	0.0	0.0	10.0	12.0	18.0	0.0	0.0	0.0
5436937	0.0	0.0	0.0	10.0	12.0	18.0	0.0	0.0	0.0
5436938	0.0	0.0	0.0	10.0	12.0	18.0	0.0	0.0	0.0
5436939	0.0	0.0	0.0	10.0	12.0	18.0	0.0	0.0	0.0
5436940	0.0	0.0	0.0	10.0	12.0	18.0	0.0	0.0	0.0
5436941	0.0	0.0	0.0	10.0	12.0	18.0	0.0	0.0	0.0
5436942	0.0	0.0	0.0	10.0	12.0	18.0	0.0	0.0	0.0
5436943	0.0	0.0	0.0	10.0	12.0	20.0	0.0	0.0	0.0
5436944	0.0	0.0	0.0	10.0	12.0	20.0	0.0	0.0	0.0
5436945	0.0	0.0	0.0	10.0	12.0	20.0	0.0	0.0	0.0
5436946	0.0	0.0	0.0	10.0	15.0	20.0	0.0	0.0	0.0
5436947	0.0	0.0	0.0	10.0	15.0	20.0	0.0	0.0	0.0
5436948	0.0	0.0	0.0	10.0	15.0	20.0	0.0	0.0	0.0
5436949	0.0	0.0	0.0	10.0	15.0	20.0	0.0	0.0	0.0
5436950	0.0	0.0	0.0	10.0	14.0	20.0	0.0	0.0	0.0
5436951	0.0	0.0	0.0	10.0	14.0	20.0	0.0	0.0	0.0
5436952	0.0	0.0	0.0	12.0	14.0	20.0	0.0	0.0	0.0
5436953	0.0	0.0	0.0	10.0	14.0	20.0	0.0	0.0	0.0
5436954	0.0	0.0	0.0	10.0	14.0	20.0	0.0	0.0	0.0
5436955	0.0	0.0	0.0	10.0	14.0	20.0	0.0	0.0	0.0
5436956	0.0	0.0	0.0	10.0	14.0	20.0	0.0	0.0	0.0
5436957	0.0	0.0	0.0	10.0	14.0	20.0	0.0	0.0	0.0
5436958	0.0	0.0	0.0	10.0	14.0	20.0	0.0	0.0	0.0
5436959	0.0	0.0	0.0	10.0	14.0	20.0	0.0	0.0	0.0
5436960	0.0	0.0	0.0	10.0	14.0	20.0	0.0	0.0	0.0
5436961	0.0	0.0	0.0	10.0	14.0	20.0	0.0	0.0	0.0
5436962	0.0	0.0	0.0	10.0	14.0	20.0	0.0	0.0	0.0
5436963	0.0	0.0	0.0	10.0	14.0	20.0	0.0	0.0	0.0
5436964	0.0	0.0	0.0	10.0	14.0	20.0	0.0	0.0	0.0
5436965	0.0	0.0	0.0	10.0	14.0	20.0	0.0	0.0	0.0
5436966	0.0	0.0	0.0	10.0	14.0	20.0	0.0	0.0	0.0
5436967	0.0	0.0	0.0	10.0	14.0	20.0	0.0	0.0	0.0
5436968	0.0	0.0	0.0	10.0	14.0	20.0	0.0	0.0	0.0
5436969	0.0	0.0	0.0	12.0	14.0	20.0	0.0	0.0	0.0
5436970	0.0	0.0	0.0	12.0	12.0	20.0	0.0	0.0	0.0
5436971	0.0	0.0	0.0	12.0	12.0	20.0	0.0	0.0	0.0
5436972	0.0	0.0	0.0	12.0	12.0	20.0	0.0	0.0	0.0
5436973	0.0	0.0	0.0	12.0	12.0	20.0	0.0	0.0	0.0
5436974	0.0	0.0	0.0	10.0	12.0	20.0	0.0	0.0	0.0
5436975	0.0	0.0	0.0	10.0	12.0	20.0	0.0	0.0	0.0
5436976	0.0	0.0	0.0	10.0	12.0	20.0	0.0	0.0	0.0
5436977	0.0	0.0	0.0	10.0	12.0	20.0	0.0	0.0	0.0
5436978	0.0	0.0	0.0	10.0	12.0	20.0	0.0	0.0	0.0
5436979	0.0	0.0	0.0	10.0	12.0	20.0	0.0	0.0	0.0
5436980	0.0	0.0	0.0	12.0	14.0	20.0	0.0	0.0	0.0
5436981	0.0	0.0	0.0	12.0	12.0	20.0	0.0	0.0	0.0
5436982	0.0	0.0	0.0	12.0	12.0	20.0	0.0	0.0	0.0
5436983	0.0	0.0	0.0	12.0	12.0	20.0	0.0	0.0	0.0
5436984	0.0	0.0	0.0	12.0	12.0	20.0	0.0	0.0	0.0
5436985	0.0	0.0	0.0	12.0	12.0	20.0	0.0	0.0	0.0
5436986	0.0	0.0	0.0	12.0	12.0	20.0	0.0	0.0	0.0
5436987	0.0	0.0	0.0	12.0	12.0	20.0	0.0	0.0	0.0
5436988	0.0	0.0	0.0	12.0	12.0	20.0	0.0	0.0	0.0
5436989	0.0	0.0	0.0	12.0	12.0	20.0	0.0	0.0	0.0
5436990	0.0	0.0	0.0	12.0	12.0	20.0	0.0	0.0	0.0
5436991	0.0	0.0	0.0	12.0	12.0	18.0	0.0	0.0	0.0
5436992	0.0	0.0	0.0	12.0	12.0	18.0	0.0	0.0	0.0
5436993	0.0	0.0	0.0	10.0	12.0	18.0	0.0	0.0	0.0
5436994	0.0	0.0	0.0	10.0	12.0	18.0	0.0	0.0	0.0
5436995	0.0	0.0	0.0	10.0	12.0	18.0	0.0	0.0	0.0
5436996	0.0	0.0	0.0	11.0	8.0	16.0	0.0	0.0	0.0
5436997	0.0	0.0	0.0	11.0	8.0	16.0	0.0	0.0	0.0
5436998	0.0	0.0	0.0	11.0	8.0	14.0	0.0	0.0	0.0
5436999	0.0	0.0	0.0	11.0	8.0	14.0	0.0	0.0	0.0
5437000	0.0	0.0	0.0	11.0	6.0	14.0	0.0	0.0	0.0
5437001	0.0	0.0	0.0	11.0	6.0	14.0	0.0	0.0	0.0
5437002	0.0	0.0	0.0	11.0	6.0	14.0	0.0	0.0	0.0
5437003	0.0	0.0	0.0	11.0	6.0	14.0	0.0	0.0	0.0
5437004	0.0	0.0	0.0	11.0	6.0	14.0	0.0	0.0	0.0
5437005	0.0	0.0	0.0	11.0	6.0	14.0	0.0	0.0	0.0
5437006	0.0	0.0	0.0	11.0	6.0	14.0	0.0	0.0	0.0
5437007	0.0	0.0	0.0	11.0	6.0	14.0	0.0	0.0	0.0
5437008	0.0	0.0	0.0	11.0	6.0	14.0	0.0	0.0	0.0
5437009	0.0	0.0	0.0	11.0	6.0	14.0	0.0	0.0	0.0
5437010	0.0	0.0	0.0	11.0	6.0	14.0	0.0	0.0	0.0
5437011	0.0	0.0	0.0	11.0	6.0	14.0	0.0	0.0	0.0
5437012	0.0	0.0	0.0	11.0	6.0	14.0	0.0	0.0	0.0
5437013	0.0	0.0	0.0	11.0	6.0	14.0	0.0	0.0	0.0
5437014	0.0	0.0	0.0	11.0	8.0	14.0	0.0	0.0	0.0
5437015	0.0	0.0	0.0	9.0	8.0	14.0	0.0	0.0	0.0
5437016	0.0	0.0	0.0	9.0	8.0	14.0	0.0	0.0	0.0
5437017	0.0	0.0	0.0	9.0	8.0	14.0	0.0	0.0	0.0
5437018	0.0	0.0	0.0	9.0	8.0	14.0	0.0	0.0	0.0
5437019	0.0	0.0	0.0	9.0	8.0	14.0	0.0	0.0	0.0
5437020	0.0	0.0	0.0	9.0	8.0	14.0	0.0	0.0	0.0
5437021	0.0	0.0	0.0	9.0	8.0	14.0	0.0	0.0	0.0
5437022	0.0	0.0	0.0	9.0	8.0	14.0	0.0	0.0	0.0
5437023	0.0	0.0	0.0	9.0	8.0	14.0	0.0	0.0	0.0
5437024	0.0	0.0	0.0	9.0	8.0	14.0	0.0	0.0	0.0
5437025	0.0	0.0	0.0	9.0	8.0	14.0	0.0	0.0	0.0
5437026	0.0	0.0	0.0	9.0	8.0	14.0	0.0	0.0	0.0
5437027	0.0	0.0	0.0	9.0	8.0	14.0	0.0	0.0	0.0
5437028	0.0	0.0	0.0	9.0	8.0	14.0	0.0	0.0	0.0
5437029	0.0	0.0	0.0	9.0	10.0	14.0	0.0	0.0	0.0
5437030	0.0	0.0	0.0	9.0	10.0	14.0	0.0	0.0	0.0
5437031	0.0	0.0	0.0	9.0	10.0	14.0	0.0	0.0	0.0
5437032	0.0	0.0	0.0	9.0	10.0	14.0	0.0	0.0	0.0
5437033	0.0	0.0	0.0	7.0	10.0	12.0	0.0	0.0	0.0
5437034	0.0	0.0	0.0	7.0	10.0	12.0	0.0	0.0	0.0
5437035	0.0	0.0	0.0	7.0	10.0	12.0	0.0	0.0	0.0
5437036	0.0	0.0	0.0	7.0	10.0	12.0	0.0	0.0	0.0
5437037	0.0	0.0	0.0	7.0	10.0	10.0	0.0	0.0	0.0
5437038	0.0	0.0	0.0	7.0	10.0	10.0	0.0	0.0	0.0
5437039	0.0	0.0	0.0	7.0	10.0	10.0	0.0	0.0	0.0
5437040	0.0	0.0	0.0	7.0	10.0	10.0	0.0	0.0	0.0
5437041	0.0	0.0	0.0	7.0	10.0	10.0	0.0	0.0	0.0
5437042	0.0	0.0	0.0	7.0	10.0	10.0	0.0	0.0	0.0
5437043	0.0	0.0	0.0	7.0	10.0	10.0	0.0	0.0	0.0
5437044	0.0	0.0	0.0	7.0	10.0	10.0	0.0	0.0	0.0
5437045	0.0	0.0	0.0	7.0	10.0	10.0	0.0	0.0	0.0
5437046	0.0	0.0	0.0	7.0	10.0	10.0	0.0	0.0	0.0
5437047	0.0	0.0	0.0	7.0	10.0	10.0	0.0	0.0	0.0
5437048	0.0	0.0	0.0	5.0	10.0	10.0	0.0	0.0	0.0
5437049	0.0	0.0	0.0	5.0	10.0	10.0	0.0	0.0	0.0
5437050	0.0	0.0	0.0	5.0	10.0	10.0	0.0	0.0	0.0
5437051	0.0	0.0	0.0	5.0	10.0	10.0	0.0	0.0	0.0
5437052	0.0	0.0	0.0	5.0	10.0	4.0	0.0	0.0	0.0
5437053	0.0	0.0	0.0	5.0	6.0	4.0	0.0	0.0	0.0
5437054	0.0	0.0	0.0	5.0	6.0	4.0	0.0	0.0	0.0
5437055	0.0	0.0	0.0	5.0	6.0	4.0	0.0	0.0	0.0
5437056	0.0	0.0	0.0	5.0	6.0	5.0	0.0	0.0	0.0
5437057	0.0	0.0	0.0	5.0	6.0	5.0	0.0	0.0	0.0
5437058	0.0	0.0	0.0	5.0	6.0	5.0	0.0	0.0	0.0
5437059	0.0	0.0	0.0	5.0	6.0	5.0	0.0	0.0	0.0
5437060	0.0	0.0	0.0	5.0	6.0	5.0	0.0	0.0	0.0
5437061	0.0	0.0	0.0	5.0	6.0	5.0	0.0	0.0	0.0
5437062	0.0	0.0	0.0	5.0	6.0	5.0	0.0	0.0	0.0
5437063	0.0	0.0	0.0	5.0	7.0	5.0	0.0	0.0	0.0
5437064	0.0	0.0	0.0	5.0	7.0	5.0	0.0	0.0	0.0
5437065	0.0	0.0	0.0	5.0	7.0	5.0	0.0	0.0	0.0
5437066	0.0	0.0	0.0	5.0	7.0	5.0	0.0	0.0	0.0
5437067	0.0	0.0	0.0	5.0	7.0	5.0	0.0	0.0	0.0
5437068	0.0	0.0	0.0	5.0	7.0	5.0	0.0	0.0	0.0
5437069	0.0	0.0	0.0	5.0	7.0	5.0	0.0	0.0	0.0
5437070	0.0	0.0	0.0	5.0	7.0	5.0	0.0	0.0	0.0
5437071	0.0	0.0	0.0	5.0	7.0	5.0	0.0	0.0	0.0
5437072	0.0	0.0	0.0	5.0	7.0	3.0	0.0	0.0	0.0
5437073	0.0	0.0	0.0	5.0	7.0	4.0	0.0	0.0	0.0
5437074	0.0	0.0	0.0	5.0	7.0	4.0	0.0	0.0	0.0
5437075	0.0	0.0	0.0	5.0	7.0	4.0	0.0	0.0	0.0
5437076	0.0	0.0	0.0	4.0	7.0	4.0	0.0	0.0	0.0
5437077	0.0	0.0	0.0	4.0	7.0	4.0	0.0	0.0	0.0
5437078	0.0	0.0	0.0	4.0	7.0	4.0	0.0	0.0	0.0
5437079	0.0	0.0	0.0	4.0	7.0	4.0	0.0	0.0	0.0
5437080	0.0	0.0	0.0	4.0	5.0	4.0	0.0	0.0	0.0
5437081	0.0	0.0	0.0	4.0	5.0	4.0	0.0	0.0	0.0
5437082	0.0	0.0	0.0	4.0	7.0	4.0	0.0	0.0	0.0
5437083	0.0	0.0	0.0	4.0	7.0	4.0	0.0	0.0	0.0
5437084	0.0	0.0	0.0	4.0	7.0	4.0	0.0	0.0	0.0
5437085	0.0	0.0	0.0	4.0	7.0	4.0	0.0	0.0	0.0
5437086	0.0	0.0	0.0	2.0	7.0	4.0	0.0	0.0	0.0
5437087	0.0	0.0	0.0	2.0	7.0	4.0	0.0	0.0	0.0
5437088	0.0	0.0	0.0	2.0	7.0	4.0	0.0	0.0	0.0
5437089	0.0	0.0	0.0	2.0	7.0	4.0	0.0	0.0	0.0
5437090	0.0	0.0	0.0	2.0	7.0	4.0	0.0	0.0	0.0
5437091	0.0	0.0	0.0	2.0	7.0	4.0	0.0	0.0	0.0
5437092	0.0	0.0	0.0	2.0	7.0	4.0	0.0	0.0	0.0
5437093	0.0	0.0	0.0	0.0	7.0	4.0	0.0	0.0	0.0
5437094	0.0	0.0	0.0	0.0	7.0	4.0	0.0	0.0	0.0
5437095	0.0	0.0	0.0	0.0	7.0	4.0	0.0	0.0	0.0
5437096	0.0	0.0	0.0	0.0	7.0	4.0	0.0	0.0	0.0
5437097	0.0	0.0	0.0	0.0	7.0	4.0	0.0	0.0	0.0
5437098	0.0	0.0	0.0	0.0	7.0	4.0	0.0	0.0	0.0
5437099	0.0	0.0	0.0	0.0	5.0	4.0	0.0	0.0	0.0
5437100	0.0	0.0	0.0	0.0	5.0	2.0	0.0	0.0	0.0
5437101	0.0	0.0	0.0	0.0	3.0	2.0	0.0	0.0	0.0
5437102	0.0	0.0	0.0	0.0	3.0	2.0	0.0	0.0	0.0
5437103	0.0	0.0	0.0	0.0	3.0	2.0	0.0	0.0	0.0
5437104	0.0	0.0	0.0	0.0	3.0	2.0	0.0	0.0	0.0
5437105	0.0	0.0	0.0	0.0	3.0	2.0	0.0	0.0	0.0
5437106	0.0	0.0	0.0	0.0	3.0	2.0	0.0	0.0	0.0
5437107	0.0	0.0	0.0	0.0	3.0	2.0	0.0	0.0	0.0
5437108	0.0	0.0	0.0	0.0	3.0	2.0	0.0	0.0	0.0
5437109	0.0	0.0	0.0	0.0	3.0	2.0	0.0	0.0	0.0
5437110	0.0	0.0	0.0	0.0	3.0	2.0	0.0	0.0	0.0
5437111	0.0	0.0	0.0	0.0	3.0	2.0	0.0	0.0	0.0
5437112	0.0	0.0	0.0	0.0	3.0	2.0	0.0	0.0	0.0
5437113	0.0	0.0	0.0	0.0	4.0	2.0	0.0	0.0	0.0
5437114	0.0	0.0	0.0	0.0	4.0	2.0	0.0	0.0	0.0
5437115	0.0	0.0	0.0	0.0	6.0	2.0	0.0	0.0	0.0
5437116	0.0	0.0	0.0	0.0	6.0	2.0	0.0	0.0	0.0
5437117	0.0	0.0	0.0	0.0	6.0	2.0	0.0	0.0	0.0
5437118	0.0	0.0	0.0	0.0	6.0	2.0	0.0	0.0	0.0
5437119	0.0	0.0	0.0	0.0	6.0	2.0	0.0	0.0	0.0
5437120	0.0	0.0	0.0	0.0	6.0	2.0	0.0	0.0	0.0
5437121	0.0	0.0	0.0	0.0	6.0	2.0	0.0	0.0	0.0
5437122	0.0	0.0	0.0	0.0	6.0	2.0	0.0	0.0	0.0
5437123	0.0	0.0	0.0	0.0	6.0	2.0	0.0	0.0	0.0
5437124	0.0	0.0	0.0	0.0	6.0	2.0	0.0	0.0	0.0
5437125	0.0	0.0	0.0	0.0	10.0	2.0	0.0	0.0	0.0
5437126	0.0	0.0	0.0	0.0	10.0	2.0	0.0	0.0	0.0
5437127	0.0	0.0	0.0	0.0	10.0	2.0	0.0	0.0	0.0
5437128	0.0	0.0	0.0	0.0	10.0	2.0	0.0	0.0	0.0
5437129	0.0	0.0	0.0	0.0	10.0	2.0	0.0	0.0	0.0
5437130	0.0	0.0	0.0	0.0	10.0	2.0	0.0	0.0	0.0
5437131	0.0	0.0	0.0	0.0	10.0	2.0	0.0	0.0	0.0
5437132	0.0	0.0	0.0	0.0	10.0	2.0	0.0	0.0	0.0
5437133	0.0	0.0	0.0	0.0	10.0	2.0	0.0	0.0	0.0
5437134	0.0	0.0	0.0	0.0	10.0	2.0	0.0	0.0	0.0
5437135	0.0	0.0	0.0	0.0	10.0	2.0	0.0	0.0	0.0
5437136	0.0	0.0	0.0	0.0	10.0	2.0	0.0	0.0	0.0
5437137	0.0	0.0	0.0	0.0	10.0	2.0	0.0	0.0	0.0
5437138	0.0	0.0	0.0	0.0	10.0	2.0	0.0	0.0	0.0
5437139	0.0	0.0	0.0	0.0	10.0	2.0	0.0	0.0	0.0
5437140	0.0	0.0	0.0	0.0	10.0	2.0	0.0	0.0	0.0
5437141	0.0	0.0	0.0	0.0	10.0	2.0	0.0	0.0	0.0
5437142	0.0	0.0	0.0	0.0	10.0	2.0	0.0	0.0	0.0
5437143	0.0	0.0	0.0	0.0	10.0	2.0	0.0	0.0	0.0
5437144	0.0	0.0	0.0	0.0	10.0	2.0	0.0	0.0	0.0
5437145	0.0	0.0	0.0	0.0	10.0	2.0	0.0	0.0	0.0
5437146	0.0	0.0	0.0	0.0	10.0	2.0	0.0	0.0	0.0
5437147	0.0	0.0	0.0	0.0	10.0	2.0	0.0	0.0	0.0
5437148	0.0	0.0	0.0	0.0	10.0	2.0	0.0	0.0	0.0
5437149	0.0	0.0	0.0	0.0	10.0	2.0	0.0	0.0	0.0
5437150	0.0	0.0	0.0	0.0	10.0	2.0	0.0	0.0	0.0
5437151	0.0	0.0	0.0	0.0	10.0	2.0	0.0	0.0	0.0
5437152	0.0	0.0	0.0	0.0	10.0	2.0	0.0	0.0	0.0
5437153	0.0	0.0	0.0	0.0	10.0	2.0	0.0	0.0	0.0
5437154	0.0	0.0	0.0	0.0	10.0	2.0	0.0	0.0	0.0
5437155	0.0	0.0	0.0	0.0	10.0	2.0	0.0	0.0	0.0
5437156	0.0	0.0	0.0	0.0	10.0	2.0	0.0	0.0	0.0
5437157	0.0	0.0	0.0	0.0	10.0	2.0	0.0	0.0	0.0
5437158	0.0	0.0	0.0	0.0	10.0	2.0	0.0	0.0	0.0
5437159	0.0	0.0	0.0	0.0	10.0	2.0	0.0	0.0	0.0
5437160	0.0	0.0	0.0	0.0	10.0	2.0	0.0	0.0	0.0
5437161	0.0	0.0	0.0	0.0	10.0	2.0	0.0	0.0	0.0
5437162	0.0	0.0	0.0	0.0	10.0	2.0	0.0	0.0	0.0
5437163	0.0	0.0	0.0	0.0	10.0	2.0	0.0	0.0	0.0
5437164	0.0	0.0	0.0	0.0	8.0	2.0	0.0	0.0	0.0
5437165	0.0	0.0	0.0	0.0	8.0	2.0	0.0	0.0	0.0
5437166	0.0	0.0	0.0	0.0	8.0	2.0	0.0	0.0	0.0
5437167	0.0	0.0	0.0	0.0	8.0	2.0	0.0	0.0	0.0
5437168	0.0	0.0	0.0	0.0	8.0	2.0	0.0	0.0	0.0
5437169	0.0	0.0	0.0	0.0	8.0	2.0	0.0	0.0	0.0
5437170	0.0	0.0	0.0	0.0	8.0	2.0	0.0	0.0	0.0
5437171	0.0	0.0	0.0	0.0	8.0	2.0	0.0	0.0	0.0
5437172	0.0	0.0	0.0	0.0	8.0	2.0	0.0	0.0	0.0
5437173	0.0	0.0	0.0	0.0	8.0	2.0	0.0	0.0	0.0
5437174	0.0	0.0	0.0	0.0	8.0	2.0	0.0	0.0	0.0
5437175	0.0	0.0	0.0	0.0	8.0	2.0	0.0	0.0	0.0
5437176	0.0	0.0	0.0	0.0	8.0	2.0	0.0	0.0	0.0
5437177	0.0	0.0	0.0	0.0	8.0	2.0	0.0	0.0	0.0
5437178	0.0	0.0	0.0	0.0	8.0	2.0	0.0	0.0	0.0
5437179	0.0	0.0	0.0	0.0	8.0	2.0	0.0	0.0	0.0
5437180	0.0	0.0	0.0	0.0	8.0	2.0	0.0	0.0	0.0
5437181	0.0	0.0	0.0	0.0	8.0	2.0	0.0	0.0	0.0
5437182	0.0	0.0	0.0	0.0	8.0	2.0	0.0	0.0	0.0
5437183	0.0	0.0	0.0	0.0	8.0	2.0	0.0	0.0	0.0
5437184	0.0	0.0	0.0	0.0	8.0	2.0	0.0	0.0	0.0
5437185	0.0	0.0	0.0	0.0	8.0	2.0	0.0	0.0	0.0
5437186	0.0	0.0	0.0	0.0	8.0	2.0	0.0	0.0	0.0
5437187	0.0	0.0	0.0	0.0	8.0	2.0	0.0	0.0	0.0
5437188	0.0	0.0	0.0	0.0	8.0	2.0	0.0	0.0	0.0
5437189	0.0	0.0	0.0	0.0	8.0	2.0	0.0	0.0	0.0
5437190	0.0	0.0	0.0	0.0	8.0	2.0	0.0	0.0	0.0
5437191	0.0	0.0	0.0	0.0	8.0	2.0	0.0	0.0	0.0
5437192	0.0	0.0	0.0	0.0	8.0	2.0	0.0	0.0	0.0
5437193	0.0	0.0	0.0	0.0	8.0	2.0	0.0	0.0	0.0
5437194	0.0	0.0	0.0	0.0	8.0	2.0	0.0	0.0	0.0
5437195	0.0	0.0	0.0	0.0	8.0	2.0	0.0	0.0	0.0
5437196	0.0	0.0	0.0	0.0	8.0	2.0	0.0	0.0	0.0
5437197	0.0	0.0	0.0	0.0	8.0	2.0	0.0	0.0	0.0
5437198	0.0	0.0	0.0	0.0	8.0	2.0	0.0	0.0	0.0
5437199	0.0	0.0	0.0	0.0	8.0	2.0	0.0	0.0	0.0
5437200	0.0	0.0	0.0	0.0	8.0	2.0	0.0	0.0	0.0
5437201	0.0	0.0	0.0	0.0	8.0	2.0	0.0	0.0	0.0
5437202	0.0	0.0	0.0	0.0	8.0	2.0	0.0	0.0	0.0
5437203	0.0	0.0	0.0	0.0	8.0	2.0	0.0	0.0	0.0
5437204	0.0	0.0	0.0	0.0	8.0	2.0	0.0	0.0	0.0
5437205	0.0	0.0	0.0	0.0	8.0	1.0	0.0	0.0	0.0
5437206	0.0	0.0	0.0	0.0	8.0	1.0	0.0	0.0	0.0
5437207	0.0	0.0	0.0	0.0	8.0	1.0	0.0	0.0	0.0
5437208	0.0	0.0	0.0	0.0	8.0	1.0	0.0	0.0	0.0
5437209	0.0	0.0	0.0	0.0	8.0	1.0	0.0	0.0	0.0
5437210	0.0	0.0	0.0	0.0	8.0	1.0	0.0	0.0	0.0
5437211	0.0	0.0	0.0	0.0	8.0	1.0	0.0	0.0	0.0
5437212	0.0	0.0	0.0	0.0	8.0	1.0	0.0	0.0	0.0
5437213	0.0	0.0	0.0	0.0	7.0	1.0	0.0	0.0	0.0
5437214	0.0	0.0	0.0	0.0	7.0	1.0	0.0	0.0	0.0
5437215	0.0	0.0	0.0	0.0	7.0	1.0	0.0	0.0	0.0
5437216	0.0	0.0	0.0	0.0	7.0	1.0	0.0	0.0	0.0
5437217	0.0	0.0	0.0	0.0	5.0	1.0	0.0	0.0	0.0
5437218	0.0	0.0	0.0	0.0	5.0	1.0	0.0	0.0	0.0
5437219	0.0	0.0	0.0	0.0	5.0	1.0	0.0	0.0	0.0
5437220	0.0	0.0	0.0	0.0	3.0	1.0	0.0	0.0	0.0
5437221	0.0	0.0	0.0	0.0	3.0	1.0	0.0	0.0	0.0
5437222	0.0	0.0	0.0	0.0	3.0	1.0	0.0	0.0	0.0
5437223	0.0	0.0	0.0	0.0	1.0	0.0	0.0	0.0	0.0
5437224	0.0	0.0	0.0	0.0	1.0	0.0	0.0	0.0	0.0
5437225	0.0	0.0	0.0	0.0	1.0	0.0	0.0	0.0	0.0
5437226	0.0	0.0	0.0	0.0	1.0	0.0	0.0	0.0	0.0
5437227	0.0	0.0	0.0	0.0	1.0	0.0	0.0	0.0	0.0
5437228	0.0	0.0	0.0	0.0	1.0	0.0	0.0	0.0	0.0
5437229	0.0	0.0	0.0	0.0	1.0	0.0	0.0	0.0	0.0
5437230	0.0	0.0	0.0	0.0	1.0	0.0	0.0	0.0	0.0
5437231	0.0	0.0	0.0	0.0	1.0	0.0	0.0	0.0	0.0
5437232	0.0	0.0	0.0	0.0	1.0	0.0	0.0	0.0	0.0
5437233	0.0	0.0	0.0	0.0	1.0	0.0	0.0	0.0	0.0
5437234	0.0	0.0	0.0	0.0	1.0	0.0	0.0	0.0	0.0
5437235	0.0	0.0	0.0	0.0	1.0	0.0	0.0	0.0	0.0
5437236	0.0	0.0	0.0	0.0	1.0	0.0	0.0	0.0	0.0
5437237	0.0	0.0	0.0	0.0	1.0	0.0	0.0	0.0	0.0
5437238	0.0	0.0	0.0	0.0	1.0	0.0	0.0	0.0	0.0
5437239	0.0	0.0	0.0	0.0	1.0	0.0	0.0	0.0	0.0
5437240	0.0	0.0	0.0	0.0	1.0	0.0	0.0	0.0	0.0
5437241	0.0	0.0	0.0	0.0	1.0	0.0	0.0	0.0	0.0
5437242	0.0	0.0	0.0	0.0	1.0	0.0	0.0	0.0	0.0
5437243	0.0	0.0	0.0	0.0	1.0	0.0	0.0	0.0	0.0
5437244	0.0	0.0	0.0	0.0	1.0	0.0	0.0	0.0	0.0
5437245	0.0	0.0	0.0	0.0	1.0	0.0	0.0	0.0	0.0
5437246	0.0	0.0	0.0	0.0	1.0	0.0	0.0	0.0	0.0
5437247	0.0	0.0	0.0	0.0	1.0	0.0	0.0	0.0	0.0
5437248	0.0	0.0	0.0	0.0	1.0	0.0	0.0	0.0	0.0
5437249	0.0	0.0	0.0	0.0	1.0	0.0	0.0	0.0	0.0
5437250	0.0	0.0	0.0	0.0	1.0	0.0	0.0	0.0	0.0
5437251	0.0	0.0	0.0	0.0	1.0	2.0	0.0	0.0	0.0
5437252	0.0	0.0	0.0	0.0	1.0	2.0	0.0	0.0	0.0
5437253	0.0	0.0	0.0	0.0	1.0	2.0	0.0	0.0	0.0
5437254	0.0	0.0	0.0	0.0	1.0	2.0	0.0	0.0	0.0
5437255	0.0	0.0	0.0	0.0	1.0	2.0	0.0	0.0	0.0
5437256	0.0	0.0	0.0	0.0	1.0	2.0	0.0	0.0	0.0
5437257	0.0	0.0	0.0	0.0	1.0	2.0	0.0	0.0	0.0
5437258	0.0	0.0	0.0	0.0	1.0	2.0	0.0	0.0	0.0
5437259	0.0	0.0	0.0	0.0	1.0	2.0	0.0	0.0	0.0
5437260	0.0	0.0	0.0	0.0	1.0	2.0	0.0	0.0	0.0
5437261	0.0	0.0	0.0	0.0	1.0	2.0	0.0	0.0	0.0
5437262	0.0	0.0	0.0	0.0	0.0	2.0	0.0	0.0	0.0
5437263	0.0	0.0	0.0	0.0	0.0	2.0	0.0	0.0	0.0
5437264	0.0	0.0	0.0	0.0	0.0	2.0	0.0	0.0	0.0
5437265	0.0	0.0	0.0	0.0	0.0	2.0	0.0	0.0	0.0
5437266	0.0	0.0	0.0	0.0	0.0	2.0	0.0	0.0	0.0
5437267	0.0	0.0	0.0	0.0	0.0	2.0	0.0	0.0	0.0
5437268	0.0	0.0	0.0	0.0	0.0	2.0	0.0	0.0	0.0
5437269	0.0	0.0	0.0	0.0	0.0	2.0	0.0	0.0	0.0
5437270	0.0	0.0	0.0	0.0	0.0	2.0	0.0	0.0	0.0
5437271	0.0	0.0	0.0	0.0	0.0	2.0	0.0	0.0	0.0
5437272	0.0	0.0	0.0	0.0	0.0	2.0	0.0	0.0	0.0
5437273	0.0	0.0	0.0	0.0	0.0	2.0	0.0	0.0	0.0
5437274	0.0	0.0	0.0	0.0	0.0	2.0	0.0	0.0	0.0
5437275	0.0	0.0	0.0	0.0	0.0	2.0	0.0	0.0	0.0
5437276	0.0	0.0	0.0	0.0	0.0	2.0	0.0	0.0	0.0
5437277	0.0	0.0	0.0	0.0	0.0	2.0	0.0	0.0	0.0
5437278	0.0	0.0	0.0	0.0	0.0	2.0	0.0	0.0	0.0
5437279	0.0	0.0	0.0	0.0	0.0	2.0	0.0	0.0	0.0
5437280	0.0	0.0	0.0	0.0	0.0	2.0	0.0	0.0	0.0
5437281	0.0	0.0	0.0	0.0	0.0	2.0	0.0	0.0	0.0
5437282	0.0	0.0	0.0	0.0	0.0	2.0	0.0	0.0	0.0
5437283	0.0	0.0	0.0	0.0	0.0	2.0	0.0	0.0	0.0
5437284	0.0	0.0	0.0	0.0	0.0	2.0	0.0	0.0	0.0
5437285	0.0	0.0	0.0	0.0	0.0	2.0	0.0	2.0	0.0
5437286	0.0	0.0	0.0	0.0	0.0	2.0	0.0	2.0	0.0
5437287	0.0	0.0	0.0	0.0	0.0	2.0	0.0	2.0	0.0
5437288	0.0	0.0	0.0	0.0	0.0	2.0	0.0	2.0	0.0
5437289	0.0	0.0	0.0	0.0	0.0	2.0	0.0	2.0	0.0
5437290	0.0	0.0	0.0	0.0	0.0	2.0	0.0	2.0	0.0
5437291	0.0	0.0	0.0	0.0	0.0	2.0	0.0	2.0	0.0
5437292	0.0	0.0	0.0	0.0	0.0	2.0	0.0	2.0	0.0
5437293	0.0	0.0	0.0	0.0	0.0	2.0	0.0	2.0	0.0
5437294	0.0	0.0	0.0	0.0	0.0	2.0	0.0	2.0	0.0
5437295	0.0	0.0	0.0	0.0	0.0	2.0	0.0	2.0	0.0
5437296	0.0	0.0	0.0	0.0	0.0	2.0	0.0	2.0	0.0
5437297	0.0	0.0	0.0	0.0	0.0	2.0	0.0	2.0	0.0
5437298	0.0	0.0	0.0	0.0	0.0	2.0	0.0	2.0	0.0
5437299	0.0	0.0	0.0	0.0	0.0	2.0	0.0	2.0	0.0
5437300	0.0	0.0	0.0	0.0	0.0	4.0	0.0	2.0	0.0
5437301	0.0	0.0	0.0	0.0	0.0	4.0	0.0	2.0	0.0
5437302	0.0	0.0	0.0	0.0	0.0	4.0	0.0	2.0	0.0
5437303	0.0	0.0	0.0	0.0	0.0	4.0	0.0	2.0	0.0
5437304	0.0	0.0	0.0	0.0	0.0	4.0	0.0	2.0	0.0
5437305	0.0	0.0	0.0	0.0	0.0	4.0	0.0	2.0	0.0
5437306	0.0	0.0	0.0	0.0	0.0	4.0	0.0	2.0	0.0
5437307	0.0	0.0	0.0	0.0	0.0	4.0	0.0	2.0	0.0
5437308	0.0	0.0	0.0	0.0	0.0	4.0	0.0	2.0	0.0
5437309	0.0	0.0	0.0	0.0	0.0	4.0	0.0	2.0	0.0
5437310	0.0	0.0	0.0	0.0	0.0	4.0	0.0	2.0	0.0
5437311	0.0	0.0	0.0	0.0	0.0	4.0	0.0	2.0	0.0
5437312	0.0	0.0	0.0	0.0	0.0	4.0	0.0	2.0	0.0
5437313	0.0	0.0	0.0	0.0	0.0	4.0	0.0	2.0	0.0
5437314	0.0	0.0	0.0	0.0	0.0	4.0	0.0	2.0	0.0
5437315	0.0	0.0	0.0	0.0	0.0	4.0	0.0	2.0	0.0
5437316	0.0	0.0	0.0	0.0	0.0	4.0	0.0	2.0	0.0
5437317	0.0	0.0	0.0	0.0	0.0	4.0	0.0	2.0	0.0
5437318	0.0	0.0	0.0	0.0	0.0	4.0	0.0	2.0	0.0
5437319	0.0	0.0	0.0	0.0	0.0	4.0	0.0	2.0	0.0
5437320	0.0	0.0	0.0	0.0	0.0	4.0	0.0	2.0	0.0
5437321	0.0	0.0	0.0	0.0	0.0	4.0	0.0	2.0	0.0
5437322	0.0	0.0	0.0	0.0	0.0	4.0	0.0	2.0	0.0
5437323	0.0	0.0	0.0	0.0	0.0	4.0	0.0	2.0	0.0
5437324	0.0	0.0	0.0	0.0	0.0	4.0	0.0	2.0	0.0
5437325	0.0	0.0	0.0	0.0	0.0	4.0	0.0	2.0	0.0
5437326	0.0	0.0	0.0	0.0	0.0	4.0	0.0	2.0	0.0
5437327	0.0	0.0	0.0	0.0	0.0	4.0	0.0	2.0	0.0
5437328	0.0	0.0	0.0	0.0	0.0	4.0	0.0	2.0	0.0
5437329	0.0	0.0	0.0	0.0	0.0	4.0	0.0	2.0	0.0
5437330	0.0	0.0	0.0	0.0	0.0	4.0	0.0	2.0	0.0
5437331	0.0	0.0	0.0	0.0	0.0	4.0	0.0	2.0	0.0
5437332	0.0	0.0	0.0	0.0	0.0	4.0	0.0	2.0	0.0
5437333	0.0	0.0	0.0	0.0	0.0	4.0	0.0	2.0	0.0
5437334	0.0	0.0	0.0	0.0	0.0	4.0	0.0	2.0	0.0
5437335	0.0	0.0	0.0	0.0	0.0	4.0	0.0	2.0	0.0
5437336	0.0	0.0	0.0	0.0	0.0	4.0	0.0	2.0	0.0
5437337	0.0	0.0	0.0	0.0	0.0	4.0	0.0	2.0	0.0
5437338	0.0	0.0	0.0	0.0	0.0	4.0	0.0	2.0	0.0
5437339	0.0	0.0	0.0	0.0	0.0	4.0	0.0	2.0	0.0
5437340	0.0	0.0	0.0	0.0	0.0	4.0	0.0	2.0	0.0
5437341	0.0	0.0	0.0	0.0	0.0	4.0	0.0	2.0	0.0
5437342	0.0	0.0	0.0	0.0	0.0	4.0	0.0	2.0	0.0
5437343	0.0	0.0	0.0	0.0	0.0	4.0	0.0	2.0	0.0
5437344	0.0	0.0	0.0	0.0	0.0	4.0	0.0	2.0	0.0
5437345	0.0	0.0	0.0	0.0	0.0	6.0	0.0	2.0	0.0
5437346	0.0	0.0	0.0	0.0	0.0	6.0	0.0	2.0	0.0
5437347	0.0	0.0	0.0	0.0	0.0	6.0	0.0	2.0	0.0
5437348	0.0	0.0	0.0	0.0	0.0	6.0	0.0	2.0	0.0
5437349	0.0	0.0	0.0	0.0	0.0	6.0	0.0	2.0	0.0
5437350	0.0	0.0	0.0	0.0	0.0	6.0	0.0	2.0	0.0
5437351	0.0	0.0	0.0	0.0	0.0	6.0	0.0	2.0	0.0
5437352	0.0	0.0	0.0	0.0	0.0	6.0	0.0	2.0	0.0
5437353	0.0	0.0	0.0	0.0	0.0	6.0	0.0	2.0	0.0
5437354	0.0	0.0	0.0	0.0	0.0	6.0	0.0	2.0	0.0
5437355	0.0	0.0	0.0	0.0	0.0	6.0	0.0	2.0	0.0
5437356	0.0	0.0	0.0	0.0	0.0	6.0	0.0	2.0	0.0
5437357	0.0	0.0	0.0	0.0	0.0	6.0	0.0	2.0	0.0
5437358	0.0	0.0	0.0	0.0	0.0	6.0	0.0	2.0	0.0
5437359	0.0	0.0	0.0	0.0	0.0	6.0	0.0	2.0	0.0
5437360	0.0	0.0	0.0	0.0	0.0	6.0	0.0	2.0	0.0
5437361	0.0	0.0	0.0	0.0	0.0	6.0	0.0	2.0	0.0
5437362	0.0	0.0	0.0	0.0	0.0	6.0	0.0	2.0	0.0
5437363	0.0	0.0	0.0	0.0	0.0	6.0	0.0	2.0	0.0
5437364	0.0	0.0	0.0	0.0	0.0	6.0	0.0	2.0	0.0
5437365	0.0	0.0	0.0	4.0	0.0	6.0	0.0	2.0	0.0
5437366	0.0	0.0	0.0	4.0	0.0	6.0	0.0	2.0	0.0
5437367	0.0	0.0	0.0	4.0	0.0	6.0	0.0	2.0	0.0
5437368	0.0	0.0	0.0	6.0	0.0	6.0	0.0	2.0	0.0
5437369	0.0	0.0	0.0	6.0	0.0	6.0	0.0	2.0	0.0
5437370	0.0	0.0	0.0	6.0	0.0	6.0	0.0	2.0	0.0
5437371	0.0	0.0	0.0	6.0	0.0	6.0	0.0	2.0	0.0
5437372	0.0	0.0	0.0	6.0	0.0	6.0	0.0	2.0	0.0
5437373	0.0	0.0	0.0	6.0	0.0	6.0	0.0	2.0	0.0
5437374	0.0	0.0	0.0	6.0	0.0	6.0	0.0	2.0	0.0
5437375	0.0	0.0	0.0	6.0	0.0	6.0	0.0	2.0	0.0
5437376	0.0	0.0	0.0	6.0	0.0	4.0	0.0	2.0	0.0
5437377	0.0	0.0	0.0	6.0	0.0	4.0	0.0	2.0	0.0
5437378	0.0	0.0	0.0	6.0	0.0	4.0	0.0	2.0	0.0
5437379	0.0	0.0	0.0	6.0	0.0	4.0	0.0	2.0	0.0
5437380	0.0	0.0	0.0	6.0	0.0	4.0	0.0	2.0	0.0
5437381	0.0	0.0	0.0	6.0	0.0	4.0	0.0	2.0	0.0
5437382	0.0	0.0	0.0	6.0	0.0	4.0	0.0	2.0	0.0
5437383	0.0	0.0	0.0	6.0	0.0	4.0	0.0	2.0	0.0
5437384	0.0	0.0	0.0	6.0	0.0	4.0	0.0	2.0	0.0
5437385	0.0	0.0	0.0	6.0	0.0	4.0	0.0	2.0	0.0
5437386	0.0	0.0	0.0	6.0	0.0	4.0	0.0	2.0	0.0
5437387	0.0	0.0	0.0	6.0	0.0	4.0	0.0	2.0	0.0
5437388	0.0	0.0	0.0	6.0	0.0	4.0	0.0	2.0	0.0
5437389	0.0	0.0	0.0	6.0	0.0	4.0	0.0	2.0	0.0
5437390	0.0	0.0	0.0	10.0	2.0	4.0	0.0	2.0	0.0
5437391	0.0	0.0	0.0	10.0	2.0	2.0	0.0	2.0	0.0
5437392	0.0	0.0	0.0	10.0	2.0	2.0	0.0	2.0	0.0
5437393	0.0	0.0	0.0	10.0	2.0	2.0	0.0	2.0	0.0
5437394	0.0	0.0	0.0	10.0	2.0	2.0	0.0	2.0	0.0
5437395	0.0	0.0	0.0	10.0	2.0	2.0	0.0	2.0	0.0
5437396	0.0	0.0	0.0	10.0	2.0	2.0	0.0	2.0	0.0
5437397	0.0	0.0	0.0	10.0	2.0	2.0	0.0	2.0	0.0
5437398	0.0	0.0	0.0	10.0	2.0	2.0	0.0	2.0	0.0
5437399	0.0	0.0	0.0	10.0	2.0	2.0	0.0	2.0	0.0
5437400	0.0	0.0	0.0	10.0	2.0	2.0	0.0	2.0	0.0
5437401	0.0	0.0	0.0	12.0	2.0	2.0	0.0	2.0	0.0
5437402	0.0	0.0	0.0	12.0	2.0	2.0	0.0	2.0	0.0
5437403	0.0	0.0	0.0	12.0	2.0	2.0	0.0	2.0	0.0
5437404	0.0	0.0	0.0	12.0	2.0	2.0	0.0	2.0	0.0
5437405	0.0	0.0	0.0	12.0	2.0	2.0	0.0	2.0	0.0
5437406	0.0	0.0	0.0	12.0	2.0	2.0	0.0	2.0	0.0
5437407	0.0	0.0	0.0	12.0	2.0	2.0	0.0	2.0	0.0
5437408	0.0	0.0	0.0	12.0	2.0	2.0	0.0	2.0	0.0
5437409	0.0	0.0	0.0	12.0	2.0	2.0	0.0	2.0	0.0
5437410	0.0	0.0	0.0	12.0	2.0	2.0	0.0	2.0	0.0
5437411	0.0	0.0	0.0	12.0	2.0	2.0	0.0	0.0	0.0
5437412	0.0	0.0	0.0	14.0	2.0	0.0	0.0	0.0	0.0
5437413	0.0	0.0	0.0	14.0	2.0	0.0	0.0	0.0	0.0
5437414	0.0	0.0	0.0	14.0	2.0	0.0	0.0	0.0	0.0
5437415	0.0	0.0	0.0	14.0	2.0	0.0	0.0	0.0	0.0
5437416	0.0	0.0	0.0	14.0	2.0	0.0	0.0	0.0	0.0
5437417	0.0	0.0	0.0	14.0	2.0	0.0	0.0	0.0	0.0
5437418	0.0	0.0	0.0	14.0	2.0	0.0	0.0	0.0	0.0
5437419	0.0	0.0	0.0	14.0	2.0	0.0	0.0	0.0	0.0
5437420	0.0	0.0	0.0	14.0	2.0	0.0	0.0	0.0	0.0
5437421	0.0	0.0	0.0	14.0	2.0	0.0	0.0	0.0	0.0
5437422	0.0	0.0	0.0	14.0	2.0	0.0	0.0	0.0	0.0
5437423	0.0	0.0	0.0	14.0	2.0	0.0	0.0	0.0	0.0
5437424	0.0	0.0	0.0	14.0	2.0	0.0	0.0	0.0	0.0
5437425	0.0	0.0	0.0	14.0	2.0	0.0	0.0	0.0	0.0
5437426	0.0	0.0	0.0	14.0	2.0	0.0	0.0	0.0	0.0
5437427	0.0	0.0	0.0	14.0	2.0	0.0	0.0	0.0	0.0
5437428	0.0	0.0	0.0	14.0	2.0	0.0	0.0	0.0	0.0
5437429	0.0	0.0	0.0	14.0	2.0	0.0	0.0	0.0	0.0
5437430	0.0	0.0	0.0	14.0	2.0	0.0	0.0	0.0	0.0
5437431	0.0	0.0	0.0	14.0	2.0	0.0	0.0	0.0	0.0
5437432	0.0	0.0	0.0	14.0	2.0	0.0	0.0	0.0	0.0
5437433	0.0	0.0	0.0	14.0	2.0	0.0	0.0	0.0	0.0
5437434	0.0	0.0	0.0	14.0	2.0	0.0	0.0	0.0	0.0
5437435	2.0	0.0	0.0	14.0	2.0	0.0	0.0	0.0	0.0
5437436	2.0	0.0	0.0	14.0	2.0	0.0	0.0	0.0	0.0
5437437	2.0	0.0	0.0	14.0	2.0	0.0	0.0	0.0	0.0
5437438	2.0	0.0	0.0	16.0	2.0	0.0	0.0	0.0	0.0
5437439	2.0	0.0	0.0	16.0	2.0	0.0	0.0	0.0	0.0
5437440	2.0	0.0	0.0	16.0	2.0	0.0	0.0	0.0	0.0
5437441	2.0	0.0	0.0	16.0	2.0	0.0	0.0	0.0	0.0
5437442	2.0	0.0	0.0	16.0	2.0	0.0	0.0	0.0	0.0
5437443	2.0	0.0	0.0	16.0	2.0	0.0	0.0	0.0	0.0
5437444	2.0	0.0	0.0	16.0	2.0	0.0	0.0	0.0	0.0
5437445	2.0	0.0	0.0	16.0	2.0	0.0	0.0	0.0	0.0
5437446	2.0	0.0	0.0	16.0	2.0	0.0	0.0	0.0	0.0
5437447	2.0	0.0	0.0	16.0	2.0	0.0	0.0	0.0	0.0
5437448	2.0	0.0	0.0	16.0	2.0	0.0	0.0	0.0	0.0
5437449	2.0	0.0	0.0	14.0	2.0	0.0	0.0	0.0	0.0
5437450	2.0	0.0	0.0	14.0	2.0	0.0	0.0	0.0	0.0
5437451	2.0	0.0	0.0	14.0	2.0	0.0	0.0	0.0	0.0
5437452	2.0	0.0	0.0	14.0	2.0	0.0	0.0	0.0	0.0
5437453	2.0	0.0	0.0	14.0	2.0	0.0	0.0	0.0	0.0
5437454	2.0	0.0	0.0	14.0	2.0	0.0	0.0	0.0	0.0
5437455	2.0	0.0	0.0	14.0	2.0	0.0	0.0	0.0	0.0
5437456	2.0	0.0	0.0	14.0	2.0	0.0	0.0	0.0	0.0
5437457	2.0	0.0	0.0	14.0	2.0	0.0	0.0	0.0	0.0
5437458	2.0	0.0	0.0	14.0	2.0	0.0	0.0	0.0	0.0
5437459	2.0	0.0	0.0	14.0	2.0	0.0	0.0	0.0	0.0
5437460	2.0	0.0	0.0	14.0	2.0	0.0	0.0	0.0	0.0
5437461	2.0	0.0	0.0	10.0	2.0	0.0	0.0	0.0	0.0
5437462	2.0	0.0	0.0	10.0	2.0	0.0	0.0	0.0	0.0
5437463	2.0	0.0	0.0	10.0	2.0	0.0	0.0	0.0	0.0
5437464	2.0	0.0	0.0	10.0	2.0	0.0	0.0	0.0	0.0
5437465	2.0	0.0	0.0	10.0	2.0	0.0	0.0	0.0	0.0
5437466	2.0	0.0	0.0	10.0	2.0	0.0	0.0	0.0	0.0
5437467	2.0	0.0	0.0	10.0	2.0	0.0	0.0	0.0	0.0
5437468	2.0	0.0	0.0	8.0	2.0	0.0	0.0	0.0	0.0
5437469	2.0	0.0	0.0	8.0	2.0	0.0	0.0	0.0	0.0
5437470	2.0	0.0	0.0	8.0	2.0	0.0	0.0	0.0	0.0
5437471	2.0	0.0	0.0	8.0	2.0	2.0	0.0	0.0	0.0
5437472	2.0	0.0	0.0	8.0	2.0	2.0	0.0	0.0	0.0
5437473	2.0	0.0	0.0	8.0	0.0	2.0	0.0	0.0	0.0
5437474	2.0	0.0	0.0	8.0	0.0	2.0	0.0	0.0	0.0
5437475	2.0	0.0	0.0	6.0	0.0	2.0	0.0	0.0	0.0
5437476	2.0	0.0	0.0	6.0	0.0	2.0	0.0	0.0	0.0
5437477	2.0	0.0	0.0	6.0	0.0	2.0	0.0	0.0	0.0
5437478	0.0	0.0	0.0	4.0	0.0	2.0	0.0	0.0	0.0
5437479	0.0	0.0	0.0	4.0	0.0	2.0	0.0	0.0	0.0
5437480	0.0	0.0	0.0	4.0	0.0	2.0	0.0	0.0	0.0
5437481	0.0	0.0	0.0	2.0	0.0	2.0	0.0	0.0	0.0
5437482	0.0	0.0	0.0	2.0	0.0	2.0	0.0	0.0	0.0
5437483	0.0	0.0	0.0	2.0	0.0	2.0	0.0	0.0	0.0
5437484	0.0	0.0	0.0	2.0	0.0	2.0	0.0	0.0	0.0
5437485	0.0	0.0	0.0	0.0	0.0	2.0	0.0	0.0	0.0
5437486	0.0	0.0	0.0	0.0	0.0	2.0	0.0	0.0	0.0
5437487	0.0	0.0	0.0	0.0	0.0	2.0	0.0	0.0	0.0
5437488	0.0	0.0	0.0	0.0	0.0	2.0	0.0	0.0	0.0
5437489	0.0	0.0	0.0	0.0	0.0	2.0	0.0	0.0	0.0
5437490	0.0	0.0	0.0	0.0	0.0	2.0	0.0	0.0	0.0
5437491	0.0	0.0	0.0	0.0	0.0	2.0	0.0	0.0	0.0
5437492	0.0	0.0	0.0	0.0	0.0	2.0	0.0	0.0	0.0
5437493	0.0	0.0	0.0	0.0	0.0	2.0	0.0	0.0	0.0
5437494	0.0	0.0	0.0	0.0	0.0	2.0	0.0	0.0	0.0
5437495	0.0	0.0	0.0	0.0	0.0	2.0	0.0	0.0	0.0
5437496	0.0	0.0	0.0	0.0	0.0	2.0	0.0	0.0	0.0
5437497	0.0	0.0	0.0	0.0	0.0	2.0	0.0	0.0	0.0
5437498	0.0	0.0	0.0	0.0	0.0	2.0	0.0	0.0	0.0
5437499	0.0	0.0	0.0	0.0	0.0	2.0	0.0	0.0	0.0
5437500	0.0	0.0	0.0	0.0	0.0	2.0	0.0	0.0	0.0
5437501	0.0	0.0	0.0	0.0	0.0	2.0	0.0	0.0	0.0
5437502	0.0	0.0	0.0	0.0	0.0	2.0	0.0	0.0	0.0
5437503	0.0	0.0	0.0	0.0	0.0	2.0	0.0	0.0	0.0
5437504	0.0	0.0	0.0	0.0	0.0	2.0	0.0	0.0	0.0
5437505	0.0	0.0	0.0	0.0	0.0	2.0	0.0	0.0	0.0
5437506	0.0	0.0	0.0	0.0	0.0	2.0	0.0	0.0	0.0
5437507	0.0	0.0	0.0	0.0	0.0	2.0	0.0	0.0	0.0
5437508	0.0	0.0	0.0	0.0	0.0	2.0	0.0	0.0	0.0
5437509	0.0	0.0	0.0	0.0	0.0	2.0	0.0	0.0	0.0
5437510	0.0	0.0	0.0	0.0	0.0	2.0	0.0	0.0	0.0
5437511	0.0	0.0	0.0	0.0	0.0	2.0	0.0	0.0	0.0
5437512	0.0	0.0	0.0	0.0	0.0	2.0	0.0	0.0	0.0
5437513	0.0	0.0	0.0	0.0	0.0	2.0	0.0	0.0	0.0
5437514	0.0	0.0	0.0	0.0	0.0	2.0	0.0	0.0	0.0
5437515	0.0	0.0	0.0	0.0	0.0	2.0	0.0	0.0	0.0
5437516	0.0	0.0	0.0	0.0	0.0	2.0	0.0	0.0	0.0
5437517	0.0	0.0	0.0	0.0	0.0	2.0	0.0	0.0	0.0
5437518	0.0	0.0	0.0	0.0	0.0	2.0	0.0	0.0	0.0
5437519	0.0	0.0	0.0	0.0	0.0	2.0	0.0	0.0	0.0
5437520	0.0	0.0	0.0	0.0	0.0	2.0	0.0	0.0	0.0
5437521	0.0	0.0	0.0	0.0	0.0	2.0	0.0	0.0	0.0
5437522	0.0	0.0	0.0	0.0	0.0	2.0	0.0	0.0	0.0
5437523	0.0	0.0	0.0	0.0	0.0	2.0	0.0	0.0	0.0
5437524	0.0	0.0	0.0	0.0	0.0	4.0	0.0	0.0	0.0
5437525	0.0	0.0	0.0	0.0	0.0	4.0	0.0	0.0	0.0
5437526	0.0	0.0	0.0	0.0	0.0	4.0	0.0	0.0	0.0
5437527	0.0	0.0	0.0	0.0	0.0	4.0	0.0	0.0	0.0
5437528	0.0	0.0	0.0	0.0	0.0	4.0	0.0	0.0	0.0
5437529	0.0	0.0	0.0	0.0	0.0	4.0	0.0	0.0	0.0
5437530	0.0	0.0	0.0	0.0	0.0	4.0	0.0	0.0	0.0
5437531	0.0	0.0	0.0	0.0	0.0	4.0	0.0	0.0	0.0
5437532	0.0	0.0	0.0	0.0	0.0	4.0	0.0	0.0	0.0
5437533	0.0	0.0	0.0	0.0	0.0	4.0	0.0	0.0	0.0
5437534	0.0	0.0	0.0	0.0	0.0	4.0	0.0	0.0	0.0
5437535	0.0	0.0	0.0	0.0	0.0	4.0	0.0	0.0	0.0
5437536	0.0	0.0	0.0	0.0	0.0	4.0	0.0	0.0	0.0
5437537	0.0	0.0	0.0	0.0	0.0	4.0	0.0	0.0	0.0
5437538	0.0	0.0	0.0	0.0	0.0	4.0	0.0	0.0	0.0
5437539	0.0	0.0	0.0	0.0	0.0	4.0	0.0	0.0	0.0
5437540	0.0	0.0	0.0	0.0	0.0	4.0	0.0	0.0	0.0
5437541	0.0	0.0	0.0	0.0	0.0	4.0	0.0	0.0	0.0
5437542	0.0	0.0	0.0	0.0	0.0	4.0	0.0	0.0	0.0
5437543	0.0	0.0	0.0	0.0	0.0	4.0	0.0	0.0	0.0
5437544	0.0	0.0	0.0	0.0	0.0	4.0	0.0	0.0	0.0
5437545	0.0	0.0	0.0	0.0	0.0	4.0	0.0	0.0	0.0
5437546	0.0	0.0	0.0	0.0	0.0	4.0	0.0	0.0	0.0
5437547	0.0	0.0	0.0	0.0	0.0	4.0	0.0	0.0	0.0
5437548	0.0	0.0	0.0	0.0	0.0	4.0	0.0	0.0	0.0
5437549	0.0	0.0	0.0	0.0	0.0	4.0	0.0	0.0	0.0
5437550	0.0	0.0	0.0	0.0	0.0	4.0	0.0	0.0	0.0
5437551	0.0	0.0	0.0	0.0	0.0	4.0	0.0	0.0	0.0
5437552	0.0	0.0	0.0	0.0	0.0	4.0	0.0	0.0	0.0
5437553	0.0	0.0	0.0	0.0	0.0	4.0	0.0	0.0	0.0
5437554	0.0	0.0	0.0	0.0	0.0	4.0	0.0	0.0	0.0
5437555	0.0	0.0	0.0	0.0	0.0	4.0	0.0	0.0	0.0
5437556	0.0	0.0	0.0	0.0	0.0	4.0	0.0	0.0	0.0
5437557	0.0	0.0	0.0	0.0	0.0	4.0	0.0	0.0	0.0
5437558	0.0	0.0	0.0	0.0	0.0	4.0	0.0	0.0	0.0
5437559	0.0	0.0	0.0	0.0	0.0	4.0	0.0	0.0	0.0
5437560	0.0	0.0	0.0	0.0	0.0	4.0	0.0	0.0	0.0
5437561	0.0	0.0	0.0	0.0	0.0	4.0	0.0	0.0	0.0
5437562	0.0	0.0	0.0	0.0	0.0	4.0	0.0	0.0	0.0
5437563	0.0	0.0	0.0	0.0	0.0	4.0	0.0	0.0	0.0
5437564	0.0	0.0	0.0	0.0	0.0	4.0	0.0	0.0	0.0
5437565	0.0	0.0	0.0	0.0	0.0	4.0	0.0	0.0	0.0
5437566	0.0	0.0	0.0	0.0	0.0	4.0	0.0	0.0	0.0
5437567	0.0	0.0	0.0	0.0	0.0	4.0	0.0	0.0	0.0
5437568	0.0	0.0	0.0	0.0	0.0	6.0	0.0	0.0	0.0
5437569	0.0	0.0	0.0	0.0	0.0	6.0	0.0	0.0	0.0
5437570	0.0	0.0	0.0	4.0	0.0	6.0	0.0	0.0	0.0
5437571	0.0	0.0	0.0	4.0	0.0	6.0	0.0	0.0	0.0
5437572	0.0	0.0	0.0	4.0	0.0	6.0	0.0	0.0	0.0
5437573	0.0	0.0	0.0	4.0	0.0	6.0	0.0	0.0	0.0
5437574	0.0	0.0	0.0	4.0	0.0	6.0	0.0	0.0	0.0
5437575	0.0	0.0	0.0	4.0	0.0	6.0	0.0	0.0	0.0
5437576	0.0	0.0	0.0	4.0	0.0	6.0	0.0	0.0	0.0
5437577	0.0	0.0	0.0	4.0	0.0	6.0	0.0	0.0	0.0
5437578	0.0	0.0	0.0	4.0	0.0	6.0	0.0	0.0	0.0
5437579	0.0	0.0	0.0	4.0	0.0	6.0	0.0	0.0	0.0
5437580	0.0	0.0	0.0	4.0	0.0	6.0	0.0	0.0	0.0
5437581	0.0	0.0	0.0	4.0	0.0	6.0	0.0	0.0	0.0
5437582	0.0	0.0	0.0	4.0	0.0	6.0	0.0	0.0	0.0
5437583	0.0	0.0	0.0	4.0	0.0	6.0	0.0	0.0	0.0
5437584	0.0	0.0	0.0	4.0	0.0	6.0	0.0	0.0	0.0
5437585	0.0	0.0	0.0	4.0	0.0	6.0	0.0	0.0	0.0
5437586	0.0	0.0	0.0	4.0	0.0	6.0	0.0	0.0	0.0
5437587	0.0	0.0	0.0	4.0	0.0	6.0	0.0	0.0	0.0
5437588	0.0	0.0	0.0	4.0	0.0	6.0	0.0	0.0	0.0
5437589	0.0	0.0	0.0	4.0	0.0	6.0	0.0	0.0	0.0
5437590	0.0	0.0	0.0	4.0	0.0	6.0	0.0	0.0	0.0
5437591	0.0	0.0	0.0	4.0	0.0	6.0	0.0	0.0	0.0
5437592	0.0	0.0	0.0	4.0	0.0	6.0	0.0	0.0	0.0
5437593	0.0	0.0	0.0	4.0	0.0	6.0	0.0	0.0	0.0
5437594	0.0	0.0	0.0	4.0	0.0	6.0	0.0	0.0	0.0
5437595	0.0	0.0	0.0	4.0	0.0	6.0	0.0	0.0	0.0
5437596	0.0	0.0	0.0	4.0	0.0	6.0	0.0	0.0	0.0
5437597	0.0	0.0	0.0	4.0	0.0	6.0	0.0	0.0	0.0
5437598	0.0	0.0	0.0	4.0	0.0	6.0	0.0	0.0	0.0
5437599	0.0	0.0	0.0	4.0	0.0	6.0	0.0	0.0	0.0
5437600	0.0	0.0	0.0	4.0	0.0	6.0	0.0	0.0	0.0
5437601	0.0	0.0	0.0	4.0	0.0	8.0	0.0	0.0	0.0
5437602	0.0	0.0	0.0	4.0	0.0	8.0	0.0	0.0	0.0
5437603	0.0	0.0	0.0	4.0	0.0	8.0	0.0	0.0	0.0
5437604	0.0	0.0	0.0	4.0	0.0	8.0	0.0	0.0	0.0
5437605	0.0	0.0	0.0	4.0	0.0	8.0	0.0	0.0	0.0
5437606	0.0	0.0	0.0	4.0	0.0	6.0	0.0	0.0	0.0
5437607	0.0	0.0	0.0	4.0	0.0	6.0	0.0	0.0	0.0
5437608	0.0	0.0	0.0	4.0	0.0	6.0	0.0	0.0	0.0
5437609	0.0	0.0	0.0	4.0	0.0	6.0	0.0	0.0	0.0
5437610	0.0	0.0	0.0	4.0	0.0	6.0	0.0	0.0	0.0
5437611	0.0	0.0	0.0	4.0	0.0	6.0	0.0	0.0	0.0
5437612	0.0	0.0	0.0	4.0	0.0	6.0	0.0	0.0	0.0
5437613	0.0	0.0	0.0	4.0	0.0	6.0	0.0	0.0	0.0
5437614	0.0	0.0	0.0	4.0	0.0	6.0	0.0	0.0	0.0
5437615	0.0	0.0	0.0	4.0	0.0	6.0	0.0	0.0	0.0
5437616	0.0	0.0	0.0	4.0	0.0	6.0	0.0	0.0	0.0
5437617	0.0	0.0	0.0	4.0	0.0	6.0	0.0	0.0	0.0
5437618	0.0	0.0	0.0	6.0	0.0	6.0	0.0	0.0	0.0
5437619	0.0	0.0	0.0	6.0	0.0	6.0	0.0	0.0	0.0
5437620	0.0	0.0	0.0	6.0	0.0	6.0	0.0	0.0	0.0
5437621	0.0	0.0	0.0	6.0	0.0	6.0	0.0	0.0	0.0
5437622	0.0	0.0	0.0	6.0	0.0	6.0	0.0	0.0	0.0
5437623	0.0	0.0	0.0	6.0	0.0	6.0	0.0	0.0	0.0
5437624	0.0	0.0	0.0	6.0	0.0	6.0	0.0	0.0	0.0
5437625	0.0	0.0	0.0	6.0	4.0	6.0	0.0	0.0	0.0
5437626	0.0	0.0	0.0	6.0	4.0	6.0	0.0	0.0	0.0
5437627	0.0	0.0	0.0	6.0	4.0	6.0	0.0	0.0	0.0
5437628	0.0	0.0	0.0	6.0	4.0	6.0	0.0	0.0	0.0
5437629	0.0	0.0	0.0	6.0	4.0	6.0	0.0	0.0	0.0
5437630	0.0	0.0	0.0	6.0	4.0	6.0	0.0	0.0	0.0
5437631	0.0	0.0	0.0	6.0	4.0	6.0	0.0	0.0	0.0
5437632	0.0	0.0	0.0	6.0	4.0	6.0	0.0	0.0	0.0
5437633	0.0	0.0	0.0	6.0	4.0	6.0	0.0	0.0	0.0
5437634	0.0	0.0	0.0	6.0	4.0	6.0	0.0	0.0	0.0
5437635	0.0	0.0	0.0	6.0	4.0	6.0	0.0	0.0	0.0
5437636	0.0	0.0	0.0	6.0	4.0	6.0	0.0	0.0	0.0
5437637	0.0	0.0	0.0	6.0	4.0	6.0	0.0	0.0	0.0
5437638	0.0	0.0	0.0	6.0	4.0	6.0	0.0	0.0	0.0
5437639	0.0	0.0	0.0	6.0	4.0	6.0	0.0	0.0	0.0
5437640	0.0	0.0	0.0	6.0	4.0	6.0	0.0	0.0	0.0
5437641	0.0	0.0	0.0	6.0	4.0	6.0	0.0	0.0	0.0
5437642	0.0	0.0	0.0	6.0	4.0	6.0	0.0	0.0	0.0
5437643	0.0	0.0	0.0	6.0	4.0	6.0	0.0	0.0	0.0
5437644	0.0	0.0	0.0	6.0	4.0	6.0	0.0	0.0	0.0
5437645	0.0	0.0	0.0	6.0	4.0	8.0	0.0	0.0	0.0
5437646	0.0	0.0	0.0	6.0	4.0	8.0	0.0	0.0	0.0
5437647	0.0	0.0	0.0	6.0	4.0	8.0	0.0	0.0	0.0
5437648	0.0	0.0	0.0	6.0	4.0	6.0	0.0	0.0	0.0
5437649	0.0	0.0	0.0	6.0	4.0	6.0	0.0	0.0	0.0
5437650	0.0	0.0	0.0	6.0	6.0	6.0	0.0	0.0	0.0
5437651	0.0	0.0	0.0	6.0	6.0	6.0	0.0	0.0	0.0
5437652	0.0	0.0	0.0	6.0	6.0	6.0	0.0	0.0	0.0
5437653	0.0	0.0	0.0	6.0	6.0	6.0	0.0	0.0	0.0
5437654	0.0	0.0	0.0	6.0	6.0	6.0	0.0	0.0	0.0
5437655	0.0	0.0	0.0	6.0	6.0	6.0	0.0	0.0	0.0
5437656	0.0	0.0	0.0	6.0	6.0	6.0	0.0	0.0	0.0
5437657	0.0	0.0	0.0	6.0	6.0	6.0	0.0	0.0	0.0
5437658	0.0	0.0	0.0	6.0	6.0	6.0	0.0	0.0	0.0
5437659	0.0	0.0	0.0	6.0	6.0	6.0	0.0	0.0	0.0
5437660	0.0	0.0	0.0	6.0	6.0	6.0	0.0	0.0	0.0
5437661	0.0	0.0	0.0	6.0	6.0	6.0	0.0	0.0	0.0
5437662	0.0	0.0	0.0	6.0	6.0	7.0	0.0	0.0	0.0
5437663	0.0	0.0	0.0	6.0	6.0	7.0	0.0	0.0	0.0
5437664	0.0	0.0	0.0	6.0	6.0	7.0	0.0	0.0	0.0
5437665	0.0	0.0	0.0	6.0	6.0	7.0	0.0	0.0	0.0
5437666	0.0	0.0	0.0	6.0	6.0	7.0	0.0	0.0	0.0
5437667	0.0	0.0	0.0	6.0	6.0	7.0	0.0	0.0	0.0
5437668	0.0	0.0	0.0	6.0	6.0	7.0	0.0	0.0	0.0
5437669	0.0	0.0	0.0	6.0	6.0	7.0	0.0	0.0	0.0
5437670	0.0	0.0	0.0	6.0	6.0	7.0	0.0	0.0	0.0
5437671	0.0	0.0	0.0	6.0	6.0	7.0	0.0	0.0	0.0
5437672	0.0	0.0	0.0	6.0	6.0	7.0	0.0	0.0	0.0
5437673	0.0	0.0	0.0	6.0	6.0	7.0	0.0	0.0	0.0
5437674	0.0	0.0	0.0	6.0	6.0	7.0	0.0	0.0	0.0
5437675	0.0	0.0	0.0	6.0	6.0	8.0	0.0	0.0	0.0
5437676	0.0	0.0	0.0	6.0	6.0	8.0	0.0	0.0	0.0
5437677	0.0	0.0	0.0	6.0	6.0	8.0	0.0	0.0	0.0
5437678	0.0	0.0	0.0	6.0	6.0	8.0	0.0	0.0	0.0
5437679	0.0	0.0	0.0	6.0	6.0	8.0	0.0	0.0	0.0
5437680	0.0	0.0	0.0	6.0	6.0	8.0	0.0	0.0	0.0
5437681	0.0	0.0	0.0	6.0	6.0	8.0	0.0	0.0	0.0
5437682	0.0	0.0	0.0	6.0	6.0	8.0	0.0	0.0	0.0
5437683	0.0	0.0	0.0	6.0	6.0	8.0	0.0	0.0	0.0
5437684	0.0	0.0	0.0	6.0	6.0	8.0	0.0	0.0	0.0
5437685	0.0	0.0	0.0	6.0	6.0	8.0	0.0	0.0	0.0
5437686	0.0	0.0	0.0	6.0	6.0	8.0	0.0	0.0	0.0
5437687	0.0	0.0	0.0	6.0	6.0	8.0	0.0	0.0	0.0
5437688	0.0	0.0	0.0	6.0	6.0	8.0	0.0	0.0	0.0
5437689	0.0	0.0	0.0	6.0	6.0	8.0	0.0	0.0	0.0
5437690	0.0	0.0	0.0	8.0	6.0	8.0	0.0	0.0	0.0
5437691	0.0	0.0	0.0	8.0	6.0	8.0	0.0	0.0	0.0
5437692	0.0	0.0	0.0	8.0	6.0	8.0	0.0	0.0	0.0
5437693	0.0	0.0	0.0	8.0	6.0	8.0	0.0	0.0	0.0
5437694	0.0	0.0	0.0	4.0	6.0	8.0	0.0	0.0	0.0
5437695	0.0	0.0	0.0	4.0	6.0	6.0	0.0	0.0	0.0
5437696	0.0	0.0	0.0	4.0	6.0	6.0	0.0	0.0	0.0
5437697	0.0	0.0	0.0	4.0	6.0	6.0	0.0	0.0	0.0
5437698	0.0	0.0	0.0	4.0	6.0	6.0	0.0	0.0	0.0
5437699	0.0	0.0	0.0	4.0	6.0	6.0	0.0	0.0	0.0
5437700	0.0	0.0	0.0	4.0	6.0	6.0	0.0	0.0	0.0
5437701	0.0	0.0	0.0	4.0	6.0	6.0	0.0	0.0	0.0
5437702	0.0	0.0	0.0	4.0	6.0	6.0	0.0	0.0	0.0
5437703	0.0	0.0	0.0	4.0	6.0	6.0	0.0	0.0	0.0
5437704	0.0	0.0	0.0	4.0	6.0	6.0	0.0	0.0	0.0
5437705	0.0	0.0	0.0	4.0	6.0	4.0	0.0	0.0	0.0
5437706	0.0	0.0	0.0	4.0	6.0	4.0	0.0	0.0	0.0
5437707	0.0	0.0	0.0	4.0	6.0	4.0	0.0	0.0	0.0
5437708	0.0	0.0	0.0	4.0	6.0	4.0	0.0	0.0	0.0
5437709	0.0	0.0	0.0	4.0	6.0	4.0	0.0	0.0	0.0
5437710	0.0	0.0	0.0	4.0	6.0	4.0	0.0	0.0	0.0
5437711	0.0	0.0	0.0	4.0	6.0	4.0	0.0	0.0	0.0
5437712	0.0	0.0	0.0	4.0	6.0	4.0	0.0	0.0	0.0
5437713	0.0	0.0	0.0	4.0	6.0	4.0	0.0	0.0	0.0
5437714	0.0	0.0	0.0	4.0	6.0	4.0	0.0	0.0	0.0
5437715	0.0	0.0	0.0	4.0	6.0	4.0	0.0	0.0	0.0
5437716	0.0	0.0	0.0	4.0	6.0	4.0	0.0	0.0	0.0
5437717	0.0	0.0	0.0	4.0	6.0	4.0	0.0	0.0	0.0
5437718	0.0	0.0	0.0	4.0	6.0	4.0	0.0	0.0	0.0
5437719	0.0	0.0	0.0	4.0	6.0	4.0	0.0	0.0	0.0
5437720	0.0	0.0	0.0	4.0	6.0	4.0	0.0	0.0	0.0
5437721	0.0	0.0	0.0	2.0	6.0	4.0	0.0	0.0	0.0
5437722	0.0	0.0	0.0	2.0	6.0	4.0	0.0	0.0	0.0
5437723	0.0	0.0	0.0	2.0	6.0	4.0	0.0	0.0	0.0
5437724	0.0	0.0	0.0	2.0	6.0	4.0	0.0	0.0	0.0
5437725	0.0	0.0	0.0	2.0	6.0	4.0	0.0	0.0	0.0
5437726	0.0	0.0	0.0	2.0	6.0	4.0	0.0	0.0	0.0
5437727	0.0	0.0	0.0	2.0	6.0	4.0	0.0	0.0	0.0
5437728	0.0	0.0	0.0	2.0	6.0	4.0	0.0	0.0	0.0
5437729	0.0	0.0	0.0	2.0	6.0	4.0	0.0	0.0	0.0
5437730	0.0	0.0	0.0	2.0	6.0	4.0	0.0	0.0	0.0
5437731	0.0	0.0	0.0	2.0	6.0	4.0	0.0	0.0	0.0
5437732	0.0	0.0	0.0	2.0	6.0	4.0	0.0	0.0	0.0
5437733	0.0	0.0	0.0	2.0	6.0	4.0	0.0	0.0	0.0
5437734	0.0	0.0	0.0	2.0	6.0	4.0	0.0	0.0	0.0
5437735	0.0	0.0	0.0	2.0	6.0	4.0	0.0	0.0	0.0
5437736	0.0	0.0	0.0	2.0	6.0	4.0	0.0	0.0	0.0
5437737	0.0	0.0	0.0	2.0	6.0	4.0	0.0	0.0	0.0
5437738	0.0	0.0	0.0	2.0	6.0	4.0	0.0	0.0	0.0
5437739	0.0	0.0	0.0	2.0	6.0	4.0	0.0	0.0	0.0
5437740	0.0	0.0	0.0	2.0	6.0	4.0	0.0	0.0	0.0
5437741	0.0	0.0	0.0	2.0	6.0	4.0	0.0	0.0	0.0
5437742	0.0	0.0	0.0	2.0	6.0	4.0	0.0	0.0	0.0
5437743	0.0	0.0	0.0	2.0	6.0	4.0	0.0	0.0	0.0
5437744	0.0	0.0	0.0	2.0	6.0	4.0	0.0	0.0	0.0
5437745	0.0	0.0	0.0	2.0	6.0	4.0	0.0	0.0	0.0
5437746	0.0	0.0	0.0	2.0	8.0	4.0	0.0	0.0	0.0
5437747	0.0	0.0	0.0	2.0	8.0	4.0	0.0	0.0	0.0
5437748	0.0	0.0	0.0	2.0	8.0	4.0	0.0	0.0	0.0
5437749	0.0	0.0	0.0	2.0	2.0	2.0	0.0	0.0	0.0
5437750	0.0	0.0	0.0	2.0	2.0	2.0	0.0	0.0	0.0
5437751	0.0	0.0	0.0	4.0	2.0	2.0	0.0	0.0	0.0
5437752	0.0	0.0	0.0	4.0	2.0	2.0	0.0	0.0	0.0
5437753	0.0	0.0	0.0	4.0	2.0	2.0	0.0	0.0	0.0
5437754	0.0	0.0	0.0	4.0	2.0	2.0	0.0	0.0	0.0
5437755	0.0	0.0	0.0	4.0	2.0	2.0	0.0	0.0	0.0
5437756	0.0	0.0	0.0	4.0	2.0	3.0	0.0	0.0	0.0
5437757	0.0	0.0	0.0	4.0	2.0	3.0	0.0	0.0	0.0
5437758	0.0	0.0	0.0	4.0	2.0	3.0	0.0	0.0	0.0
5437759	0.0	0.0	0.0	6.0	2.0	3.0	0.0	0.0	0.0
5437760	0.0	0.0	0.0	6.0	2.0	4.0	0.0	0.0	0.0
5437761	0.0	0.0	0.0	6.0	2.0	4.0	0.0	0.0	0.0
5437762	0.0	0.0	0.0	6.0	2.0	4.0	0.0	0.0	0.0
5437763	0.0	0.0	0.0	6.0	2.0	4.0	0.0	0.0	0.0
5437764	0.0	0.0	0.0	6.0	2.0	4.0	0.0	0.0	0.0
5437765	0.0	0.0	0.0	6.0	2.0	4.0	0.0	0.0	0.0
5437766	0.0	0.0	0.0	6.0	2.0	4.0	0.0	0.0	0.0
5437767	0.0	0.0	0.0	6.0	2.0	4.0	0.0	0.0	0.0
5437768	0.0	0.0	0.0	6.0	2.0	4.0	0.0	0.0	0.0
5437769	0.0	0.0	0.0	6.0	2.0	4.0	0.0	0.0	0.0
5437770	0.0	0.0	0.0	4.0	2.0	4.0	0.0	0.0	0.0
5437771	0.0	0.0	0.0	4.0	2.0	4.0	0.0	0.0	0.0
5437772	0.0	0.0	0.0	4.0	2.0	4.0	0.0	0.0	0.0
5437773	0.0	0.0	0.0	4.0	2.0	4.0	0.0	0.0	0.0
5437774	0.0	0.0	0.0	4.0	2.0	4.0	0.0	0.0	0.0
5437775	0.0	0.0	0.0	4.0	2.0	4.0	0.0	0.0	0.0
5437776	0.0	0.0	0.0	4.0	2.0	4.0	0.0	0.0	0.0
5437777	0.0	0.0	0.0	4.0	2.0	4.0	0.0	0.0	0.0
5437778	0.0	0.0	0.0	4.0	2.0	4.0	0.0	0.0	0.0
5437779	0.0	0.0	0.0	4.0	2.0	4.0	0.0	0.0	0.0
5437780	0.0	0.0	0.0	4.0	2.0	4.0	0.0	0.0	0.0
5437781	0.0	0.0	0.0	4.0	2.0	4.0	0.0	0.0	0.0
5437782	0.0	0.0	0.0	4.0	2.0	10.0	0.0	0.0	0.0
5437783	0.0	0.0	0.0	4.0	2.0	10.0	0.0	0.0	0.0
5437784	0.0	0.0	0.0	4.0	2.0	12.0	0.0	0.0	0.0
5437785	0.0	0.0	0.0	4.0	2.0	12.0	0.0	0.0	0.0
5437786	0.0	0.0	0.0	4.0	2.0	12.0	0.0	0.0	0.0
5437787	0.0	0.0	0.0	4.0	2.0	12.0	0.0	0.0	0.0
5437788	0.0	0.0	0.0	4.0	2.0	12.0	0.0	0.0	0.0
5437789	0.0	0.0	0.0	4.0	4.0	12.0	0.0	0.0	0.0
5437790	0.0	0.0	0.0	4.0	4.0	12.0	0.0	4.0	0.0
5437791	0.0	0.0	0.0	4.0	4.0	12.0	0.0	4.0	0.0
5437792	0.0	0.0	0.0	4.0	6.0	12.0	0.0	4.0	0.0
5437793	0.0	0.0	0.0	4.0	6.0	12.0	0.0	4.0	0.0
5437794	0.0	0.0	0.0	4.0	6.0	12.0	0.0	4.0	0.0
5437795	0.0	0.0	0.0	4.0	6.0	12.0	0.0	4.0	0.0
5437796	0.0	0.0	0.0	4.0	6.0	12.0	0.0	4.0	0.0
5437797	0.0	0.0	0.0	4.0	6.0	12.0	0.0	4.0	0.0
5437798	0.0	0.0	0.0	4.0	6.0	12.0	0.0	4.0	0.0
5437799	0.0	0.0	0.0	4.0	6.0	12.0	0.0	4.0	0.0
5437800	0.0	0.0	0.0	4.0	6.0	12.0	0.0	4.0	0.0
5437801	0.0	0.0	0.0	4.0	6.0	12.0	0.0	4.0	0.0
5437802	0.0	0.0	0.0	4.0	6.0	12.0	0.0	4.0	0.0
5437803	0.0	0.0	0.0	4.0	6.0	12.0	0.0	4.0	0.0
5437804	0.0	0.0	0.0	4.0	6.0	12.0	0.0	4.0	0.0
5437805	0.0	0.0	0.0	4.0	6.0	12.0	0.0	4.0	0.0
5437806	0.0	0.0	0.0	4.0	6.0	12.0	0.0	4.0	0.0
5437807	0.0	0.0	0.0	4.0	6.0	12.0	0.0	4.0	0.0
5437808	0.0	0.0	0.0	4.0	6.0	12.0	0.0	4.0	0.0
5437809	0.0	0.0	0.0	4.0	6.0	12.0	0.0	4.0	0.0
5437810	0.0	0.0	0.0	4.0	6.0	12.0	0.0	4.0	0.0
5437811	0.0	0.0	0.0	4.0	6.0	12.0	0.0	4.0	0.0
5437812	0.0	0.0	0.0	4.0	6.0	11.0	0.0	4.0	0.0
5437813	0.0	0.0	0.0	4.0	8.0	11.0	0.0	4.0	0.0
5437814	0.0	0.0	0.0	4.0	8.0	11.0	0.0	4.0	0.0
5437815	0.0	0.0	0.0	4.0	8.0	11.0	0.0	4.0	0.0
5437816	0.0	0.0	0.0	4.0	8.0	11.0	0.0	4.0	0.0
5437817	0.0	0.0	0.0	4.0	8.0	11.0	0.0	4.0	0.0
5437818	0.0	0.0	0.0	4.0	8.0	11.0	0.0	4.0	0.0
5437819	0.0	0.0	0.0	4.0	8.0	11.0	0.0	4.0	0.0
5437820	0.0	0.0	0.0	4.0	8.0	11.0	0.0	4.0	0.0
5437821	0.0	0.0	0.0	4.0	10.0	11.0	0.0	4.0	0.0
5437822	0.0	0.0	0.0	4.0	10.0	11.0	0.0	4.0	0.0
5437823	0.0	0.0	0.0	4.0	10.0	11.0	0.0	4.0	0.0
5437824	0.0	0.0	0.0	4.0	10.0	11.0	0.0	4.0	0.0
5437825	0.0	0.0	0.0	4.0	10.0	10.0	0.0	4.0	0.0
5437826	0.0	0.0	0.0	4.0	10.0	10.0	0.0	4.0	0.0
5437827	0.0	0.0	0.0	4.0	10.0	10.0	0.0	4.0	0.0
5437828	0.0	0.0	0.0	4.0	8.0	10.0	0.0	4.0	0.0
5437829	0.0	0.0	0.0	4.0	8.0	10.0	0.0	4.0	0.0
5437830	0.0	0.0	0.0	2.0	8.0	10.0	0.0	4.0	0.0
5437831	0.0	0.0	0.0	2.0	8.0	10.0	0.0	4.0	0.0
5437832	0.0	0.0	0.0	2.0	8.0	10.0	0.0	4.0	0.0
5437833	0.0	0.0	0.0	2.0	8.0	10.0	0.0	4.0	0.0
5437834	0.0	0.0	0.0	2.0	8.0	10.0	0.0	4.0	0.0
5437835	0.0	0.0	0.0	2.0	8.0	10.0	0.0	4.0	0.0
5437836	0.0	0.0	0.0	2.0	8.0	10.0	0.0	4.0	0.0
5437837	0.0	0.0	0.0	2.0	8.0	10.0	0.0	4.0	0.0
5437838	0.0	0.0	0.0	2.0	8.0	10.0	0.0	4.0	0.0
5437839	0.0	0.0	0.0	2.0	8.0	10.0	0.0	4.0	0.0
5437840	0.0	0.0	0.0	2.0	8.0	10.0	0.0	4.0	0.0
5437841	0.0	0.0	0.0	2.0	8.0	10.0	0.0	4.0	0.0
5437842	0.0	0.0	0.0	2.0	8.0	10.0	0.0	4.0	0.0
5437843	0.0	0.0	0.0	2.0	8.0	10.0	0.0	4.0	0.0
5437844	0.0	0.0	0.0	0.0	8.0	10.0	0.0	4.0	0.0
5437845	0.0	0.0	0.0	0.0	8.0	10.0	0.0	4.0	0.0
5437846	0.0	0.0	0.0	0.0	10.0	10.0	0.0	4.0	0.0
5437847	0.0	0.0	0.0	0.0	10.0	10.0	0.0	4.0	0.0
5437848	0.0	0.0	0.0	0.0	10.0	10.0	0.0	4.0	0.0
5437849	0.0	0.0	0.0	0.0	10.0	10.0	0.0	4.0	0.0
5437850	0.0	0.0	0.0	0.0	10.0	10.0	0.0	4.0	0.0
5437851	0.0	0.0	0.0	0.0	10.0	10.0	0.0	4.0	0.0
5437852	0.0	0.0	0.0	0.0	10.0	10.0	0.0	4.0	0.0
5437853	0.0	0.0	0.0	0.0	10.0	10.0	0.0	4.0	0.0
5437854	0.0	0.0	0.0	0.0	10.0	10.0	0.0	4.0	0.0
5437855	0.0	0.0	0.0	0.0	10.0	10.0	0.0	4.0	0.0
5437856	0.0	0.0	0.0	0.0	10.0	10.0	0.0	4.0	0.0
5437857	0.0	0.0	0.0	0.0	10.0	10.0	0.0	4.0	0.0
5437858	0.0	0.0	0.0	0.0	10.0	10.0	0.0	4.0	0.0
5437859	0.0	0.0	0.0	0.0	10.0	10.0	0.0	4.0	0.0
5437860	0.0	0.0	0.0	0.0	10.0	10.0	0.0	4.0	0.0
5437861	0.0	0.0	0.0	0.0	10.0	10.0	0.0	4.0	0.0
5437862	0.0	0.0	0.0	0.0	10.0	10.0	0.0	4.0	0.0
5437863	0.0	0.0	0.0	0.0	10.0	10.0	0.0	4.0	0.0
5437864	0.0	0.0	0.0	0.0	10.0	12.0	0.0	4.0	0.0
5437865	0.0	0.0	0.0	0.0	10.0	12.0	0.0	4.0	0.0
5437866	0.0	0.0	0.0	0.0	10.0	12.0	0.0	4.0	0.0
5437867	0.0	0.0	0.0	0.0	12.0	12.0	0.0	4.0	0.0
5437868	0.0	0.0	0.0	0.0	12.0	12.0	0.0	4.0	0.0
5437869	0.0	0.0	0.0	0.0	12.0	12.0	0.0	4.0	0.0
5437870	0.0	0.0	0.0	0.0	12.0	12.0	0.0	4.0	0.0
5437871	0.0	0.0	0.0	0.0	12.0	14.0	0.0	4.0	0.0
5437872	0.0	0.0	0.0	0.0	12.0	14.0	0.0	4.0	0.0
5437873	0.0	0.0	0.0	0.0	12.0	14.0	0.0	4.0	0.0
5437874	0.0	0.0	0.0	0.0	12.0	14.0	0.0	4.0	0.0
5437875	0.0	0.0	0.0	0.0	12.0	14.0	0.0	4.0	0.0
5437876	0.0	0.0	0.0	0.0	12.0	14.0	0.0	4.0	0.0
5437877	0.0	0.0	0.0	0.0	12.0	14.0	0.0	4.0	0.0
5437878	0.0	0.0	0.0	0.0	12.0	14.0	0.0	4.0	0.0
5437879	0.0	0.0	0.0	22.0	26.0	38.0	0.0	4.0	0.0
5437880	0.0	0.0	0.0	24.0	26.0	40.0	0.0	4.0	0.0
5437881	0.0	0.0	0.0	24.0	26.0	40.0	0.0	4.0	0.0
5437882	0.0	0.0	0.0	38.0	32.0	44.0	0.0	4.0	0.0
5437883	0.0	0.0	0.0	42.0	36.0	44.0	0.0	4.0	0.0
5437884	0.0	0.0	0.0	66.0	68.0	88.0	0.0	4.0	0.0
5437885	0.0	0.0	0.0	72.0	70.0	88.0	0.0	4.0	0.0
5437886	0.0	0.0	0.0	72.0	70.0	88.0	0.0	4.0	0.0
5437887	0.0	0.0	0.0	72.0	70.0	88.0	0.0	4.0	0.0
5437888	0.0	0.0	0.0	72.0	72.0	90.0	0.0	4.0	0.0
5437889	0.0	0.0	0.0	72.0	74.0	90.0	0.0	4.0	0.0
5437890	0.0	0.0	0.0	72.0	74.0	90.0	0.0	4.0	0.0
5437891	0.0	0.0	0.0	72.0	76.0	90.0	0.0	4.0	0.0
5437892	0.0	0.0	0.0	76.0	78.0	96.0	0.0	4.0	0.0
5437893	0.0	0.0	0.0	76.0	78.0	96.0	0.0	4.0	0.0
5437894	0.0	0.0	0.0	76.0	82.0	96.0	0.0	4.0	0.0
5437895	0.0	0.0	0.0	76.0	82.0	98.0	0.0	4.0	0.0
5437896	0.0	0.0	0.0	76.0	82.0	98.0	0.0	4.0	0.0
5437897	0.0	0.0	0.0	76.0	82.0	98.0	0.0	4.0	0.0
5437898	0.0	0.0	0.0	78.0	88.0	98.0	0.0	4.0	0.0
5437899	0.0	0.0	0.0	78.0	88.0	98.0	0.0	4.0	0.0
5437900	0.0	0.0	0.0	78.0	88.0	98.0	0.0	4.0	0.0
5437901	0.0	0.0	0.0	78.0	88.0	98.0	0.0	4.0	0.0
5437902	0.0	0.0	0.0	78.0	88.0	98.0	0.0	4.0	0.0
5437903	0.0	0.0	0.0	78.0	90.0	98.0	0.0	4.0	0.0
5437904	0.0	0.0	0.0	78.0	90.0	98.0	0.0	4.0	0.0
5437905	0.0	0.0	0.0	78.0	92.0	97.0	0.0	4.0	0.0
5437906	0.0	0.0	0.0	78.0	92.0	97.0	0.0	4.0	0.0
5437907	0.0	0.0	0.0	78.0	92.0	97.0	0.0	4.0	0.0
5437908	0.0	0.0	0.0	78.0	92.0	97.0	0.0	4.0	0.0
5437909	0.0	0.0	0.0	78.0	92.0	96.0	0.0	4.0	0.0
5437910	0.0	0.0	0.0	78.0	92.0	96.0	0.0	4.0	0.0
5437911	0.0	0.0	0.0	78.0	92.0	96.0	0.0	4.0	0.0
5437912	0.0	0.0	0.0	78.0	92.0	97.0	0.0	4.0	0.0
5437913	0.0	0.0	0.0	78.0	92.0	97.0	0.0	4.0	0.0
5437914	0.0	0.0	0.0	78.0	94.0	99.0	0.0	4.0	0.0
5437915	0.0	0.0	0.0	78.0	94.0	99.0	0.0	4.0	0.0
5437916	0.0	0.0	0.0	78.0	94.0	99.0	0.0	4.0	0.0
5437917	0.0	0.0	0.0	78.0	94.0	99.0	0.0	4.0	0.0
5437918	0.0	0.0	0.0	80.0	94.0	97.0	0.0	4.0	0.0
5437919	0.0	0.0	0.0	80.0	94.0	97.0	0.0	4.0	0.0
5437920	0.0	0.0	0.0	80.0	94.0	97.0	0.0	4.0	0.0
5437921	0.0	0.0	0.0	80.0	94.0	97.0	0.0	4.0	0.0
5437922	0.0	0.0	0.0	80.0	94.0	97.0	0.0	4.0	0.0
5437923	0.0	0.0	0.0	80.0	94.0	97.0	0.0	4.0	0.0
5437924	0.0	0.0	0.0	80.0	94.0	97.0	0.0	4.0	0.0
5437925	0.0	0.0	0.0	80.0	92.0	95.0	0.0	4.0	0.0
5437926	0.0	0.0	0.0	82.0	92.0	95.0	0.0	4.0	0.0
5437927	0.0	0.0	0.0	82.0	90.0	95.0	0.0	4.0	0.0
5437928	0.0	0.0	0.0	82.0	88.0	97.0	0.0	4.0	0.0
5437929	0.0	0.0	0.0	84.0	86.0	95.0	0.0	4.0	0.0
5437930	0.0	0.0	0.0	84.0	84.0	95.0	0.0	0.0	0.0
5437931	0.0	0.0	0.0	84.0	84.0	95.0	0.0	0.0	0.0
5437932	0.0	0.0	0.0	84.0	84.0	95.0	0.0	0.0	0.0
5437933	0.0	0.0	0.0	84.0	84.0	95.0	0.0	0.0	0.0
5437934	0.0	0.0	0.0	84.0	84.0	95.0	0.0	0.0	0.0
5437935	0.0	0.0	0.0	84.0	84.0	95.0	0.0	0.0	0.0
5437936	0.0	0.0	0.0	84.0	84.0	95.0	0.0	0.0	0.0
5437937	0.0	0.0	0.0	90.0	86.0	97.0	0.0	0.0	0.0
5437938	0.0	0.0	0.0	96.0	88.0	101.0	0.0	0.0	0.0
5437939	0.0	0.0	0.0	96.0	93.0	105.0	0.0	0.0	0.0
5437940	0.0	0.0	0.0	96.0	99.0	108.0	0.0	0.0	0.0
5437941	0.0	0.0	0.0	96.0	99.0	108.0	0.0	0.0	0.0
5437942	0.0	0.0	0.0	96.0	99.0	108.0	0.0	0.0	0.0
5437943	0.0	0.0	0.0	96.0	99.0	108.0	0.0	0.0	0.0
5437944	0.0	0.0	0.0	96.0	101.0	116.0	0.0	0.0	0.0
5437945	0.0	0.0	0.0	96.0	101.0	118.0	0.0	0.0	0.0
5437946	0.0	0.0	0.0	96.0	102.0	120.0	0.0	0.0	0.0
5437947	0.0	0.0	0.0	96.0	104.0	120.0	0.0	0.0	0.0
5437948	0.0	0.0	0.0	96.0	106.0	123.0	0.0	0.0	0.0
5437949	0.0	0.0	0.0	96.0	106.0	123.0	0.0	0.0	0.0
5437950	0.0	0.0	0.0	96.0	107.0	123.0	0.0	0.0	0.0
5437951	0.0	0.0	0.0	96.0	110.0	123.0	0.0	0.0	0.0
5437952	0.0	0.0	0.0	96.0	114.0	128.0	0.0	0.0	0.0
5437953	0.0	0.0	0.0	96.0	114.0	129.0	0.0	0.0	0.0
5437954	0.0	0.0	0.0	98.0	114.0	130.0	0.0	0.0	0.0
5437955	0.0	0.0	0.0	114.0	135.0	152.0	0.0	0.0	0.0
5437956	0.0	0.0	0.0	118.0	145.0	171.0	0.0	0.0	0.0
5437957	0.0	0.0	0.0	118.0	149.0	181.0	0.0	0.0	0.0
5437958	0.0	0.0	0.0	118.0	149.0	181.0	0.0	0.0	0.0
5437959	0.0	0.0	0.0	118.0	150.0	181.0	0.0	0.0	0.0
5437960	0.0	0.0	0.0	118.0	150.0	181.0	0.0	0.0	0.0
5437961	0.0	0.0	0.0	118.0	152.0	181.0	0.0	0.0	0.0
5437962	0.0	0.0	0.0	118.0	164.0	190.0	0.0	0.0	0.0
5437963	0.0	0.0	0.0	118.0	165.0	200.0	0.0	0.0	0.0
5437964	0.0	0.0	0.0	118.0	166.0	200.0	0.0	0.0	0.0
5437965	0.0	0.0	0.0	118.0	166.0	200.0	0.0	0.0	0.0
5437966	0.0	0.0	0.0	118.0	166.0	204.0	0.0	0.0	0.0
5437967	0.0	0.0	0.0	118.0	168.0	206.0	0.0	0.0	0.0
5437968	0.0	0.0	0.0	118.0	168.0	206.0	0.0	0.0	0.0
5437969	0.0	0.0	0.0	118.0	169.0	206.0	0.0	0.0	0.0
5437970	0.0	0.0	0.0	118.0	169.0	206.0	0.0	0.0	0.0
5437971	0.0	0.0	0.0	118.0	169.0	207.0	0.0	0.0	0.0
5437972	0.0	0.0	0.0	120.0	171.0	208.0	0.0	0.0	0.0
5437973	0.0	0.0	0.0	120.0	171.0	213.0	0.0	0.0	0.0
5437974	0.0	0.0	0.0	120.0	171.0	215.0	0.0	0.0	0.0
5437975	0.0	0.0	0.0	122.0	171.0	217.0	0.0	0.0	0.0
5437976	0.0	0.0	0.0	124.0	171.0	220.0	0.0	0.0	0.0
5437977	0.0	0.0	0.0	124.0	163.0	222.0	0.0	0.0	0.0
5437978	0.0	0.0	0.0	96.0	143.0	210.0	0.0	0.0	0.0
5437979	0.0	0.0	0.0	82.0	139.0	207.0	0.0	0.0	0.0
5437980	0.0	0.0	0.0	80.0	139.0	207.0	0.0	0.0	0.0
5437981	0.0	0.0	0.0	80.0	139.0	207.0	0.0	0.0	0.0
5437982	0.0	0.0	0.0	80.0	139.0	207.0	0.0	0.0	0.0
5437983	0.0	0.0	0.0	76.0	139.0	207.0	0.0	0.0	0.0
5437984	0.0	0.0	0.0	72.0	139.0	207.0	0.0	0.0	0.0
5437985	0.0	0.0	0.0	72.0	143.0	208.0	0.0	0.0	0.0
5437986	0.0	0.0	0.0	72.0	143.0	208.0	0.0	0.0	0.0
5437987	0.0	0.0	0.0	70.0	143.0	208.0	0.0	0.0	0.0
5437988	0.0	0.0	0.0	64.0	138.0	206.0	0.0	0.0	0.0
5437989	0.0	0.0	0.0	62.0	138.0	204.0	0.0	0.0	0.0
5437990	0.0	0.0	0.0	52.0	134.0	206.0	0.0	0.0	0.0
5437991	0.0	0.0	0.0	50.0	130.0	206.0	0.0	0.0	0.0
5437992	0.0	0.0	0.0	48.0	125.0	198.0	0.0	0.0	0.0
5437993	0.0	0.0	0.0	48.0	132.0	213.0	0.0	0.0	0.0
5437994	0.0	0.0	0.0	48.0	130.0	213.0	0.0	0.0	0.0
5437995	0.0	0.0	0.0	46.0	132.0	216.0	0.0	0.0	0.0
5437996	0.0	0.0	0.0	46.0	124.0	208.0	0.0	0.0	0.0
5437997	0.0	0.0	0.0	46.0	126.0	206.0	0.0	0.0	0.0
5437998	0.0	0.0	0.0	78.0	154.0	242.0	0.0	0.0	0.0
5437999	0.0	0.0	0.0	78.0	154.0	242.0	0.0	0.0	0.0
5438000	0.0	0.0	0.0	86.0	158.0	249.0	0.0	0.0	0.0
5438001	0.0	0.0	0.0	90.0	154.0	259.0	0.0	0.0	0.0
5438002	0.0	0.0	0.0	96.0	156.0	259.0	0.0	0.0	0.0
5438003	0.0	0.0	0.0	96.0	156.0	263.0	0.0	0.0	0.0
5438004	0.0	0.0	0.0	100.0	156.0	263.0	0.0	0.0	0.0
5438005	0.0	0.0	0.0	100.0	160.0	263.0	0.0	0.0	0.0
5438006	0.0	0.0	0.0	94.0	150.0	239.0	0.0	0.0	0.0
5438007	0.0	0.0	0.0	94.0	150.0	243.0	0.0	0.0	0.0
5438008	0.0	0.0	0.0	118.0	167.0	253.0	0.0	0.0	0.0
5438009	0.0	0.0	0.0	120.0	169.0	253.0	0.0	0.0	0.0
5438010	0.0	0.0	0.0	122.0	171.0	253.0	0.0	0.0	0.0
5438011	0.0	0.0	0.0	126.0	171.0	253.0	0.0	0.0	0.0
5438012	0.0	0.0	0.0	130.0	171.0	253.0	0.0	0.0	0.0
5438013	0.0	0.0	0.0	132.0	180.0	261.0	0.0	0.0	0.0
5438014	0.0	0.0	0.0	132.0	182.0	261.0	0.0	0.0	0.0
5438015	0.0	0.0	0.0	144.0	207.0	276.0	0.0	0.0	0.0
5438016	0.0	0.0	0.0	144.0	207.0	276.0	0.0	0.0	0.0
5438017	0.0	0.0	0.0	148.0	207.0	278.0	0.0	0.0	0.0
5438018	0.0	0.0	0.0	150.0	219.0	282.0	0.0	0.0	0.0
5438019	0.0	0.0	0.0	150.0	217.0	282.0	0.0	0.0	0.0
5438020	0.0	0.0	0.0	150.0	217.0	282.0	0.0	0.0	0.0
5438021	0.0	0.0	0.0	156.0	223.0	283.0	0.0	0.0	0.0
5438022	0.0	0.0	0.0	152.0	223.0	283.0	0.0	0.0	0.0
5438023	0.0	0.0	0.0	154.0	227.0	283.0	0.0	0.0	0.0
5438024	0.0	0.0	0.0	154.0	227.0	283.0	0.0	0.0	0.0
5438025	0.0	0.0	0.0	160.0	227.0	285.0	0.0	0.0	0.0
5438026	0.0	0.0	0.0	160.0	225.0	287.0	0.0	0.0	0.0
5438027	0.0	0.0	0.0	174.0	227.0	293.0	0.0	0.0	0.0
5438028	0.0	0.0	0.0	176.0	227.0	304.0	0.0	0.0	0.0
5438029	0.0	0.0	0.0	172.0	231.0	304.0	0.0	0.0	0.0
5438030	0.0	0.0	0.0	174.0	231.0	304.0	0.0	0.0	0.0
5438031	0.0	0.0	0.0	176.0	237.0	304.0	0.0	0.0	0.0
5438032	0.0	0.0	0.0	176.0	239.0	302.0	0.0	0.0	0.0
5438033	0.0	0.0	0.0	190.0	251.0	308.0	0.0	0.0	0.0
5438034	0.0	0.0	0.0	194.0	255.0	311.0	0.0	0.0	0.0
5438035	0.0	0.0	0.0	200.0	255.0	319.0	0.0	0.0	0.0
5438036	0.0	0.0	0.0	200.0	255.0	321.0	0.0	0.0	0.0
5438037	0.0	0.0	0.0	204.0	255.0	323.0	0.0	0.0	0.0
5438038	0.0	0.0	0.0	210.0	267.0	326.0	0.0	0.0	0.0
5438039	0.0	0.0	0.0	210.0	265.0	325.0	0.0	0.0	0.0
5438040	0.0	0.0	0.0	210.0	265.0	325.0	0.0	0.0	0.0
5438041	0.0	0.0	0.0	210.0	265.0	326.0	0.0	0.0	0.0
5438042	0.0	0.0	0.0	210.0	265.0	325.0	0.0	0.0	0.0
5438043	0.0	0.0	0.0	210.0	265.0	325.0	0.0	0.0	0.0
5438044	0.0	0.0	0.0	212.0	265.0	325.0	0.0	0.0	0.0
5438045	0.0	0.0	0.0	214.0	267.0	325.0	0.0	0.0	0.0
5438046	0.0	0.0	0.0	216.0	269.0	325.0	0.0	0.0	0.0
5438047	0.0	0.0	0.0	226.0	273.0	329.0	0.0	0.0	0.0
5438048	0.0	0.0	0.0	226.0	277.0	329.0	0.0	0.0	0.0
5438049	0.0	0.0	0.0	226.0	277.0	333.0	0.0	0.0	0.0
5438050	0.0	0.0	0.0	228.0	281.0	335.0	0.0	0.0	0.0
5438051	0.0	0.0	0.0	228.0	281.0	335.0	0.0	0.0	0.0
5438052	0.0	0.0	0.0	230.0	282.0	337.0	0.0	0.0	0.0
5438053	0.0	0.0	0.0	230.0	282.0	337.0	0.0	0.0	0.0
5438054	0.0	0.0	0.0	232.0	282.0	337.0	0.0	0.0	0.0
5438055	0.0	0.0	0.0	246.0	283.0	339.0	0.0	0.0	0.0
5438056	0.0	0.0	0.0	248.0	283.0	341.0	0.0	0.0	0.0
5438057	0.0	0.0	0.0	252.0	283.0	341.0	0.0	0.0	0.0
5438058	0.0	0.0	0.0	256.0	285.0	341.0	0.0	0.0	0.0
5438059	0.0	0.0	0.0	298.0	320.0	355.0	0.0	0.0	0.0
5438060	0.0	0.0	0.0	302.0	320.0	357.0	0.0	0.0	0.0
5438061	0.0	0.0	0.0	304.0	322.0	357.0	0.0	0.0	0.0
5438062	0.0	0.0	0.0	304.0	320.0	357.0	0.0	0.0	0.0
5438063	0.0	0.0	0.0	310.0	320.0	357.0	0.0	0.0	0.0
5438064	0.0	0.0	0.0	310.0	326.0	363.0	0.0	0.0	0.0
5438065	0.0	0.0	0.0	310.0	326.0	365.0	0.0	0.0	0.0
5438066	0.0	0.0	0.0	330.0	334.0	375.0	0.0	0.0	0.0
5438067	0.0	0.0	0.0	330.0	334.0	375.0	0.0	0.0	0.0
5438068	0.0	0.0	0.0	335.0	336.0	379.0	0.0	0.0	0.0
5438069	0.0	0.0	0.0	339.0	338.0	381.0	0.0	0.0	0.0
5438070	0.0	0.0	0.0	343.0	340.0	383.0	0.0	0.0	0.0
5438071	0.0	0.0	0.0	343.0	340.0	383.0	0.0	0.0	0.0
5438072	0.0	0.0	0.0	343.0	342.0	384.0	0.0	0.0	0.0
5438073	0.0	0.0	0.0	346.0	342.0	385.0	0.0	0.0	0.0
5438074	0.0	0.0	0.0	346.0	342.0	385.0	0.0	0.0	0.0
5438075	0.0	0.0	0.0	348.0	342.0	387.0	0.0	0.0	0.0
5438076	0.0	0.0	0.0	352.0	352.0	391.0	0.0	0.0	0.0
5438077	0.0	0.0	0.0	364.0	364.0	391.0	0.0	0.0	0.0
5438078	0.0	0.0	0.0	364.0	364.0	393.0	0.0	0.0	0.0
5438079	0.0	0.0	0.0	364.0	366.0	393.0	0.0	0.0	0.0
5438080	0.0	0.0	0.0	364.0	366.0	393.0	0.0	0.0	0.0
5438081	0.0	0.0	0.0	364.0	366.0	393.0	0.0	0.0	0.0
5438082	0.0	0.0	0.0	368.0	368.0	397.0	0.0	0.0	0.0
5438083	0.0	0.0	0.0	368.0	368.0	397.0	0.0	0.0	0.0
5438084	0.0	0.0	0.0	368.0	368.0	397.0	0.0	0.0	0.0
5438085	0.0	0.0	0.0	368.0	370.0	400.0	0.0	0.0	0.0
5438086	0.0	0.0	0.0	374.0	370.0	405.0	0.0	0.0	0.0
5438087	0.0	0.0	0.0	390.0	380.0	420.0	0.0	0.0	0.0
5438088	0.0	0.0	0.0	399.0	387.0	429.0	0.0	0.0	0.0
5438089	0.0	0.0	0.0	401.0	384.0	426.0	0.0	0.0	0.0
5438090	0.0	0.0	0.0	412.0	387.0	432.0	0.0	0.0	0.0
5438091	0.0	0.0	0.0	416.0	392.0	434.0	0.0	0.0	0.0
5438092	0.0	0.0	0.0	416.0	393.0	435.0	0.0	0.0	0.0
5438093	0.0	0.0	0.0	416.0	393.0	439.0	0.0	0.0	0.0
5438094	0.0	0.0	0.0	422.0	393.0	434.0	0.0	0.0	0.0
5438095	0.0	0.0	0.0	423.0	397.0	434.0	0.0	0.0	0.0
5438096	0.0	0.0	0.0	423.0	392.0	432.0	0.0	0.0	0.0
5438097	0.0	0.0	0.0	421.0	382.0	419.0	0.0	0.0	0.0
5438098	0.0	0.0	0.0	421.0	382.0	423.0	0.0	0.0	0.0
5438099	0.0	0.0	0.0	415.0	379.0	402.0	0.0	0.0	0.0
5438100	0.0	0.0	0.0	413.0	376.0	399.0	0.0	0.0	0.0
5438101	0.0	0.0	0.0	412.0	382.0	407.0	0.0	0.0	0.0
5438102	0.0	0.0	0.0	360.0	342.0	375.0	0.0	0.0	0.0
5438103	0.0	0.0	0.0	363.0	349.0	387.0	0.0	0.0	0.0
5438104	0.0	0.0	0.0	363.0	349.0	388.0	0.0	0.0	0.0
5438105	0.0	0.0	0.0	363.0	348.0	384.0	0.0	0.0	0.0
5438106	0.0	0.0	0.0	365.0	350.0	383.0	0.0	0.0	0.0
5438107	0.0	0.0	0.0	365.0	352.0	385.0	0.0	0.0	0.0
5438108	0.0	0.0	0.0	382.0	359.0	402.0	0.0	0.0	0.0
5438109	0.0	0.0	0.0	380.0	362.0	411.0	0.0	0.0	0.0
5438110	0.0	0.0	0.0	380.0	362.0	414.0	0.0	0.0	0.0
5438111	0.0	0.0	0.0	380.0	362.0	414.0	0.0	0.0	0.0
5438112	0.0	0.0	0.0	380.0	373.0	428.0	0.0	0.0	0.0
5438113	0.0	0.0	0.0	378.0	370.0	424.0	0.0	0.0	0.0
5438114	0.0	0.0	0.0	388.0	373.0	435.0	0.0	0.0	0.0
5438115	0.0	0.0	0.0	390.0	373.0	441.0	0.0	0.0	0.0
5438116	0.0	0.0	0.0	392.0	375.0	441.0	0.0	0.0	0.0
5438117	0.0	0.0	0.0	392.0	371.0	441.0	0.0	0.0	0.0
5438118	0.0	0.0	0.0	394.0	374.0	449.0	0.0	0.0	0.0
5438119	0.0	0.0	0.0	396.0	363.0	444.0	0.0	0.0	0.0
5438120	0.0	0.0	0.0	399.0	367.0	447.0	0.0	0.0	0.0
5438121	0.0	0.0	0.0	395.0	361.0	449.0	0.0	0.0	0.0
5438122	0.0	0.0	0.0	397.0	361.0	450.0	0.0	0.0	0.0
5438123	0.0	0.0	0.0	409.0	373.0	468.0	0.0	0.0	0.0
5438124	0.0	0.0	0.0	397.0	367.0	454.0	0.0	0.0	0.0
5438125	0.0	0.0	0.0	409.0	370.0	458.0	0.0	0.0	0.0
5438126	0.0	0.0	0.0	413.0	374.0	463.0	0.0	0.0	0.0
5438127	0.0	0.0	0.0	413.0	370.0	459.0	0.0	0.0	0.0
5438128	0.0	0.0	0.0	413.0	366.0	455.0	0.0	0.0	0.0
5438129	0.0	0.0	0.0	415.0	366.0	454.0	0.0	0.0	0.0
5438130	0.0	0.0	0.0	417.0	370.0	452.0	0.0	0.0	0.0
5438131	0.0	0.0	0.0	420.0	372.0	465.0	0.0	0.0	0.0
5438132	0.0	0.0	0.0	422.0	374.0	476.0	0.0	0.0	0.0
5438133	0.0	0.0	0.0	426.0	374.0	480.0	0.0	0.0	0.0
5438134	0.0	0.0	0.0	426.0	375.0	478.0	0.0	0.0	0.0
5438135	0.0	0.0	0.0	426.0	385.0	489.0	0.0	0.0	0.0
5438136	0.0	0.0	0.0	426.0	385.0	489.0	0.0	0.0	0.0
5438137	0.0	0.0	0.0	428.0	385.0	494.0	0.0	0.0	0.0
5438138	0.0	0.0	0.0	432.0	387.0	503.0	0.0	0.0	0.0
5438139	0.0	0.0	0.0	432.0	387.0	505.0	0.0	0.0	0.0
5438140	0.0	0.0	0.0	432.0	387.0	501.0	0.0	0.0	0.0
5438141	0.0	0.0	0.0	434.0	393.0	503.0	0.0	0.0	0.0
5438142	0.0	0.0	0.0	425.0	389.0	494.0	0.0	0.0	0.0
5438143	0.0	0.0	0.0	353.0	336.0	437.0	0.0	0.0	0.0
5438144	0.0	0.0	0.0	345.0	338.0	431.0	0.0	0.0	0.0
5438145	0.0	0.0	0.0	341.0	334.0	430.0	0.0	0.0	0.0
5438146	0.0	0.0	0.0	343.0	338.0	434.0	0.0	0.0	0.0
5438147	0.0	0.0	0.0	341.0	338.0	434.0	0.0	0.0	0.0
5438148	0.0	0.0	0.0	357.0	344.0	449.0	0.0	0.0	0.0
5438149	0.0	0.0	0.0	355.0	342.0	449.0	0.0	0.0	0.0
5438150	0.0	0.0	0.0	355.0	344.0	449.0	0.0	0.0	0.0
5438151	0.0	0.0	0.0	357.0	360.0	463.0	0.0	0.0	0.0
5438152	0.0	0.0	0.0	363.0	360.0	463.0	0.0	0.0	0.0
5438153	0.0	0.0	0.0	369.0	364.0	467.0	0.0	0.0	0.0
5438154	0.0	0.0	0.0	369.0	366.0	469.0	0.0	0.0	0.0
5438155	0.0	0.0	0.0	369.0	368.0	469.0	0.0	0.0	0.0
5438156	0.0	0.0	0.0	369.0	368.0	469.0	0.0	0.0	0.0
5438157	0.0	0.0	0.0	370.0	368.0	469.0	0.0	0.0	0.0
5438158	0.0	0.0	0.0	370.0	365.0	465.0	0.0	0.0	0.0
5438159	0.0	0.0	0.0	368.0	353.0	461.0	0.0	0.0	0.0
5438160	0.0	0.0	0.0	360.0	341.0	457.0	0.0	0.0	0.0
5438161	0.0	0.0	0.0	356.0	341.0	455.0	0.0	0.0	0.0
5438162	0.0	0.0	0.0	342.0	337.0	447.0	0.0	0.0	0.0
5438163	0.0	0.0	0.0	280.0	284.0	412.0	0.0	0.0	0.0
5438164	0.0	0.0	0.0	335.0	330.0	476.0	0.0	0.0	0.0
5438165	0.0	0.0	0.0	329.0	331.0	467.0	0.0	0.0	0.0
5438166	0.0	0.0	0.0	333.0	327.0	471.0	0.0	0.0	0.0
5438167	0.0	0.0	0.0	333.0	327.0	471.0	0.0	0.0	0.0
5438168	0.0	0.0	0.0	335.0	331.0	473.0	0.0	0.0	0.0
5438169	0.0	0.0	0.0	337.0	333.0	481.0	0.0	0.0	0.0
5438170	0.0	0.0	0.0	337.0	333.0	481.0	0.0	0.0	0.0
5438171	0.0	0.0	0.0	337.0	331.0	480.0	0.0	0.0	0.0
5438172	0.0	0.0	0.0	353.0	343.0	492.0	0.0	0.0	0.0
5438173	0.0	0.0	0.0	357.0	345.0	496.0	0.0	0.0	0.0
5438174	0.0	0.0	0.0	365.0	359.0	500.0	0.0	0.0	0.0
5438175	0.0	0.0	0.0	365.0	359.0	502.0	0.0	0.0	0.0
5438176	0.0	0.0	0.0	365.0	357.0	502.0	0.0	0.0	0.0
5438177	0.0	0.0	0.0	365.0	359.0	504.0	0.0	0.0	0.0
5438178	0.0	0.0	0.0	365.0	359.0	501.0	0.0	0.0	0.0
5438179	0.0	0.0	0.0	365.0	359.0	501.0	0.0	0.0	0.0
5438180	0.0	0.0	0.0	367.0	361.0	501.0	0.0	0.0	0.0
5438181	0.0	0.0	0.0	371.0	365.0	503.0	0.0	0.0	0.0
5438182	0.0	0.0	0.0	371.0	365.0	503.0	0.0	0.0	0.0
5438183	0.0	0.0	0.0	373.0	367.0	505.0	0.0	0.0	0.0
5438184	0.0	0.0	0.0	371.0	365.0	504.0	0.0	0.0	0.0
5438185	0.0	0.0	0.0	371.0	365.0	504.0	0.0	0.0	0.0
5438186	0.0	0.0	0.0	371.0	365.0	504.0	0.0	0.0	0.0
5438187	0.0	0.0	0.0	375.0	373.0	502.0	0.0	0.0	0.0
5438188	0.0	0.0	0.0	375.0	377.0	502.0	0.0	0.0	0.0
5438189	0.0	0.0	0.0	379.0	379.0	504.0	0.0	0.0	0.0
5438190	0.0	0.0	0.0	379.0	379.0	504.0	0.0	0.0	0.0
5438191	0.0	0.0	0.0	379.0	383.0	503.0	0.0	0.0	0.0
5438192	0.0	0.0	0.0	379.0	381.0	502.0	0.0	0.0	0.0
5438193	0.0	0.0	0.0	387.0	381.0	500.0	0.0	0.0	0.0
5438194	0.0	0.0	0.0	383.0	381.0	498.0	0.0	0.0	0.0
5438195	0.0	0.0	0.0	383.0	381.0	500.0	0.0	0.0	0.0
5438196	0.0	0.0	0.0	383.0	381.0	500.0	0.0	0.0	0.0
5438197	0.0	0.0	0.0	387.0	385.0	496.0	0.0	0.0	0.0
5438198	0.0	0.0	0.0	383.0	381.0	498.0	0.0	0.0	0.0
5438199	0.0	0.0	0.0	375.0	383.0	496.0	0.0	0.0	0.0
5438200	0.0	0.0	0.0	383.0	395.0	502.0	0.0	0.0	0.0
5438201	0.0	0.0	0.0	367.0	389.0	499.0	0.0	0.0	0.0
5438202	0.0	0.0	0.0	359.0	384.0	499.0	0.0	0.0	0.0
5438203	0.0	0.0	0.0	359.0	384.0	499.0	0.0	0.0	0.0
5438204	0.0	0.0	0.0	351.0	376.0	491.0	0.0	0.0	0.0
5438205	0.0	0.0	0.0	351.0	375.0	491.0	0.0	0.0	0.0
5438206	0.0	0.0	0.0	351.0	375.0	491.0	0.0	0.0	0.0
5438207	0.0	0.0	0.0	353.0	377.0	493.0	0.0	0.0	0.0
5438208	0.0	0.0	0.0	353.0	375.0	491.0	0.0	0.0	0.0
5438209	0.0	0.0	0.0	353.0	374.0	489.0	0.0	0.0	0.0
5438210	0.0	0.0	0.0	353.0	374.0	489.0	0.0	0.0	0.0
5438211	0.0	0.0	0.0	357.0	380.0	487.0	0.0	0.0	0.0
5438212	0.0	0.0	0.0	351.0	370.0	484.0	0.0	0.0	0.0
5438213	0.0	0.0	0.0	351.0	370.0	483.0	0.0	0.0	0.0
5438214	0.0	0.0	0.0	315.0	344.0	442.0	0.0	0.0	0.0
5438215	0.0	0.0	0.0	315.0	346.0	442.0	0.0	0.0	0.0
5438216	0.0	0.0	0.0	315.0	346.0	441.0	0.0	0.0	0.0
5438217	0.0	0.0	0.0	315.0	344.0	441.0	0.0	0.0	0.0
5438218	0.0	0.0	0.0	312.0	344.0	441.0	0.0	0.0	0.0
5438219	0.0	0.0	0.0	312.0	346.0	443.0	0.0	0.0	0.0
5438220	0.0	0.0	0.0	314.0	346.0	444.0	0.0	0.0	0.0
5438221	0.0	0.0	0.0	316.0	346.0	444.0	0.0	0.0	0.0
5438222	0.0	0.0	0.0	316.0	346.0	443.0	0.0	0.0	0.0
5438223	0.0	0.0	0.0	305.0	342.0	438.0	0.0	0.0	0.0
5438224	0.0	0.0	0.0	305.0	342.0	438.0	0.0	0.0	0.0
5438225	0.0	0.0	0.0	305.0	342.0	438.0	0.0	0.0	0.0
5438226	0.0	0.0	0.0	303.0	338.0	428.0	0.0	0.0	0.0
5438227	0.0	0.0	0.0	301.0	338.0	420.0	0.0	0.0	0.0
5438228	0.0	0.0	0.0	299.0	334.0	416.0	0.0	0.0	0.0
5438229	0.0	0.0	0.0	291.0	330.0	408.0	0.0	0.0	0.0
5438230	0.0	0.0	0.0	291.0	322.0	402.0	0.0	0.0	0.0
5438231	0.0	0.0	0.0	291.0	324.0	402.0	0.0	0.0	0.0
5438232	0.0	0.0	0.0	291.0	324.0	402.0	0.0	0.0	0.0
5438233	0.0	0.0	0.0	291.0	324.0	402.0	0.0	0.0	0.0
5438234	0.0	0.0	0.0	291.0	324.0	402.0	0.0	0.0	0.0
5438235	0.0	0.0	0.0	291.0	324.0	401.0	0.0	0.0	0.0
5438236	0.0	0.0	0.0	289.0	324.0	399.0	0.0	0.0	0.0
5438237	0.0	0.0	0.0	289.0	322.0	396.0	0.0	0.0	0.0
5438238	0.0	0.0	0.0	290.0	321.0	395.0	0.0	0.0	0.0
5438239	0.0	0.0	0.0	290.0	321.0	396.0	0.0	0.0	0.0
5438240	0.0	0.0	0.0	287.0	320.0	397.0	0.0	0.0	0.0
5438241	0.0	0.0	0.0	291.0	317.0	399.0	0.0	0.0	0.0
5438242	0.0	0.0	0.0	291.0	312.0	400.0	0.0	0.0	0.0
5438243	0.0	0.0	0.0	291.0	304.0	396.0	0.0	0.0	0.0
5438244	0.0	0.0	0.0	293.0	310.0	395.0	0.0	0.0	0.0
5438245	0.0	0.0	0.0	284.0	298.0	383.0	0.0	0.0	0.0
5438246	0.0	0.0	0.0	290.0	298.0	389.0	0.0	0.0	0.0
5438247	0.0	0.0	0.0	288.0	298.0	373.0	0.0	0.0	0.0
5438248	0.0	0.0	0.0	294.0	298.0	376.0	0.0	0.0	0.0
5438249	0.0	0.0	0.0	290.0	293.0	363.0	0.0	0.0	0.0
5438250	0.0	0.0	0.0	226.0	245.0	280.0	0.0	0.0	0.0
5438251	0.0	0.0	0.0	224.0	242.0	275.0	0.0	0.0	0.0
5438252	0.0	0.0	0.0	147.0	167.0	202.0	0.0	0.0	0.0
5438253	0.0	0.0	0.0	147.0	167.0	200.0	0.0	0.0	0.0
5438254	0.0	0.0	0.0	147.0	167.0	200.0	0.0	0.0	0.0
5438255	0.0	0.0	0.0	147.0	173.0	204.0	0.0	0.0	0.0
5438256	0.0	0.0	0.0	147.0	171.0	204.0	0.0	0.0	0.0
5438257	0.0	0.0	0.0	147.0	171.0	204.0	0.0	0.0	0.0
5438258	0.0	0.0	0.0	146.0	170.0	204.0	0.0	0.0	0.0
5438259	0.0	0.0	0.0	146.0	168.0	204.0	0.0	0.0	0.0
5438260	0.0	0.0	0.0	146.0	168.0	204.0	0.0	0.0	0.0
5438261	0.0	0.0	0.0	146.0	167.0	202.0	0.0	0.0	0.0
5438262	0.0	0.0	0.0	146.0	167.0	202.0	0.0	0.0	0.0
5438263	0.0	0.0	0.0	146.0	167.0	202.0	0.0	0.0	0.0
5438264	0.0	0.0	0.0	146.0	169.0	200.0	0.0	0.0	0.0
5438265	0.0	0.0	0.0	146.0	170.0	200.0	0.0	0.0	0.0
5438266	0.0	0.0	0.0	146.0	174.0	200.0	0.0	0.0	0.0
5438267	0.0	0.0	0.0	146.0	172.0	199.0	0.0	0.0	0.0
5438268	0.0	0.0	0.0	146.0	174.0	200.0	0.0	0.0	0.0
5438269	0.0	0.0	0.0	148.0	174.0	203.0	0.0	0.0	0.0
5438270	0.0	0.0	0.0	145.0	164.0	197.0	0.0	0.0	0.0
5438271	0.0	0.0	0.0	145.0	164.0	197.0	0.0	0.0	0.0
5438272	0.0	0.0	0.0	145.0	164.0	197.0	0.0	0.0	0.0
5438273	0.0	0.0	0.0	159.0	164.0	207.0	0.0	0.0	0.0
5438274	0.0	0.0	0.0	157.0	163.0	212.0	0.0	0.0	0.0
5438275	0.0	0.0	0.0	157.0	163.0	215.0	0.0	0.0	0.0
5438276	0.0	0.0	0.0	157.0	169.0	231.0	0.0	0.0	0.0
5438277	0.0	0.0	0.0	157.0	165.0	230.0	0.0	0.0	0.0
5438278	0.0	0.0	0.0	153.0	155.0	236.0	0.0	0.0	0.0
5438279	0.0	0.0	0.0	153.0	155.0	238.0	0.0	0.0	0.0
5438280	0.0	0.0	0.0	157.0	159.0	238.0	0.0	0.0	0.0
5438281	0.0	0.0	0.0	156.0	159.0	237.0	0.0	0.0	0.0
5438282	0.0	0.0	0.0	157.0	159.0	240.0	0.0	0.0	0.0
5438283	0.0	0.0	0.0	159.0	159.0	245.0	0.0	0.0	0.0
5438284	0.0	0.0	0.0	157.0	158.0	247.0	0.0	0.0	0.0
5438285	0.0	0.0	0.0	131.0	138.0	209.0	0.0	0.0	0.0
5438286	0.0	0.0	0.0	131.0	140.0	215.0	0.0	0.0	0.0
5438287	0.0	0.0	0.0	121.0	132.0	200.0	0.0	0.0	0.0
5438288	0.0	0.0	0.0	103.0	111.0	161.0	0.0	0.0	0.0
5438289	0.0	0.0	0.0	95.0	113.0	157.0	0.0	0.0	0.0
5438290	0.0	0.0	0.0	90.0	107.0	144.0	0.0	0.0	0.0
5438291	0.0	0.0	0.0	90.0	108.0	144.0	0.0	0.0	0.0
5438292	0.0	0.0	0.0	90.0	108.0	144.0	0.0	0.0	0.0
5438293	0.0	0.0	0.0	92.0	114.0	150.0	0.0	0.0	0.0
5438294	0.0	0.0	0.0	94.0	118.0	154.0	0.0	0.0	0.0
5438295	0.0	0.0	0.0	94.0	120.0	156.0	0.0	0.0	0.0
5438296	0.0	0.0	0.0	94.0	120.0	156.0	0.0	0.0	0.0
5438297	0.0	0.0	0.0	96.0	120.0	160.0	0.0	0.0	0.0
5438298	0.0	0.0	0.0	100.0	122.0	160.0	0.0	0.0	0.0
5438299	0.0	0.0	0.0	100.0	122.0	162.0	0.0	0.0	0.0
5438300	0.0	0.0	0.0	100.0	122.0	162.0	0.0	0.0	0.0
5438301	0.0	0.0	0.0	102.0	122.0	168.0	0.0	0.0	0.0
5438302	0.0	0.0	0.0	92.0	116.0	160.0	0.0	0.0	0.0
5438303	0.0	0.0	0.0	98.0	128.0	166.0	0.0	0.0	0.0
5438304	0.0	0.0	0.0	100.0	128.0	168.0	0.0	0.0	0.0
5438305	0.0	0.0	0.0	100.0	128.0	168.0	0.0	0.0	0.0
5438306	0.0	0.0	0.0	104.0	128.0	168.0	0.0	0.0	0.0
5438307	0.0	0.0	0.0	103.0	126.0	166.0	0.0	0.0	0.0
5438308	0.0	0.0	0.0	103.0	126.0	166.0	0.0	0.0	0.0
5438309	0.0	0.0	0.0	103.0	126.0	166.0	0.0	0.0	0.0
5438310	0.0	0.0	0.0	111.0	138.0	174.0	0.0	0.0	0.0
5438311	0.0	0.0	0.0	111.0	140.0	174.0	0.0	0.0	0.0
5438312	0.0	0.0	0.0	111.0	144.0	176.0	0.0	0.0	0.0
5438313	0.0	0.0	0.0	111.0	144.0	176.0	0.0	0.0	0.0
5438314	0.0	0.0	0.0	109.0	142.0	176.0	0.0	0.0	0.0
5438315	0.0	0.0	0.0	109.0	140.0	176.0	0.0	0.0	0.0
5438316	0.0	0.0	0.0	107.0	140.0	174.0	0.0	0.0	0.0
5438317	0.0	0.0	0.0	103.0	134.0	172.0	0.0	0.0	0.0
5438318	0.0	0.0	0.0	101.0	134.0	170.0	0.0	0.0	0.0
5438319	0.0	0.0	0.0	101.0	134.0	172.0	0.0	0.0	0.0
5438320	0.0	0.0	0.0	101.0	134.0	172.0	0.0	0.0	0.0
5438321	0.0	0.0	0.0	99.0	130.0	172.0	0.0	0.0	0.0
5438322	0.0	0.0	0.0	101.0	130.0	172.0	0.0	0.0	0.0
5438323	0.0	0.0	0.0	101.0	130.0	172.0	0.0	0.0	0.0
5438324	0.0	0.0	0.0	101.0	130.0	172.0	0.0	0.0	0.0
5438325	0.0	0.0	0.0	101.0	132.0	172.0	0.0	0.0	0.0
5438326	0.0	0.0	0.0	101.0	132.0	172.0	0.0	0.0	0.0
5438327	0.0	0.0	0.0	101.0	132.0	172.0	0.0	0.0	0.0
5438328	0.0	0.0	0.0	101.0	132.0	172.0	0.0	0.0	0.0
5438329	0.0	0.0	0.0	101.0	132.0	172.0	0.0	0.0	0.0
5438330	0.0	0.0	0.0	101.0	132.0	172.0	0.0	0.0	0.0
5438331	0.0	0.0	0.0	105.0	132.0	174.0	0.0	0.0	0.0
5438332	0.0	0.0	0.0	105.0	132.0	174.0	0.0	0.0	0.0
5438333	0.0	0.0	0.0	107.0	132.0	174.0	0.0	0.0	0.0
5438334	0.0	0.0	0.0	109.0	132.0	172.0	0.0	0.0	0.0
5438335	0.0	0.0	0.0	121.0	130.0	172.0	0.0	0.0	0.0
5438336	0.0	0.0	0.0	119.0	130.0	170.0	0.0	0.0	0.0
5438337	0.0	0.0	0.0	119.0	132.0	171.0	0.0	0.0	0.0
5438338	0.0	0.0	0.0	119.0	128.0	171.0	0.0	0.0	0.0
5438339	0.0	0.0	0.0	119.0	128.0	170.0	0.0	0.0	0.0
5438340	0.0	0.0	0.0	119.0	128.0	172.0	0.0	0.0	0.0
5438341	0.0	0.0	0.0	121.0	128.0	172.0	0.0	0.0	0.0
5438342	0.0	0.0	0.0	125.0	126.0	172.0	0.0	0.0	0.0
5438343	0.0	0.0	0.0	119.0	124.0	168.0	0.0	0.0	0.0
5438344	0.0	0.0	0.0	119.0	124.0	168.0	0.0	0.0	0.0
5438345	0.0	0.0	0.0	119.0	122.0	168.0	0.0	0.0	0.0
5438346	0.0	0.0	0.0	101.0	108.0	164.0	0.0	0.0	0.0
5438347	0.0	0.0	0.0	101.0	102.0	164.0	0.0	0.0	0.0
5438348	0.0	0.0	0.0	103.0	106.0	164.0	0.0	0.0	0.0
5438349	0.0	0.0	0.0	103.0	106.0	164.0	0.0	0.0	0.0
5438350	0.0	0.0	0.0	103.0	106.0	164.0	0.0	0.0	0.0
5438351	0.0	0.0	0.0	103.0	106.0	164.0	0.0	0.0	0.0
5438352	0.0	0.0	0.0	105.0	106.0	164.0	0.0	0.0	0.0
5438353	0.0	0.0	0.0	103.0	106.0	166.0	0.0	0.0	0.0
5438354	0.0	0.0	0.0	103.0	106.0	168.0	0.0	0.0	0.0
5438355	0.0	0.0	0.0	103.0	106.0	168.0	0.0	0.0	0.0
5438356	0.0	0.0	0.0	105.0	106.0	166.0	0.0	0.0	0.0
5438357	0.0	0.0	0.0	103.0	106.0	166.0	0.0	0.0	0.0
5438358	0.0	0.0	0.0	103.0	106.0	166.0	0.0	0.0	0.0
5438359	0.0	0.0	0.0	103.0	106.0	158.0	0.0	0.0	0.0
5438360	0.0	0.0	0.0	103.0	104.0	158.0	0.0	0.0	0.0
5438361	0.0	0.0	0.0	103.0	104.0	158.0	0.0	0.0	0.0
5438362	0.0	0.0	0.0	103.0	102.0	158.0	0.0	0.0	0.0
5438363	0.0	0.0	0.0	101.0	102.0	156.0	0.0	0.0	0.0
5438364	0.0	0.0	0.0	101.0	102.0	157.0	0.0	0.0	0.0
5438365	0.0	0.0	0.0	101.0	98.0	157.0	0.0	0.0	0.0
5438366	0.0	0.0	0.0	99.0	98.0	156.0	0.0	0.0	0.0
5438367	0.0	0.0	0.0	99.0	96.0	158.0	0.0	0.0	0.0
5438368	0.0	0.0	0.0	99.0	96.0	158.0	0.0	0.0	0.0
5438369	0.0	0.0	0.0	99.0	96.0	159.0	0.0	0.0	0.0
5438370	0.0	0.0	0.0	95.0	92.0	156.0	0.0	0.0	0.0
5438371	0.0	0.0	0.0	95.0	92.0	156.0	0.0	0.0	0.0
5438372	0.0	0.0	0.0	95.0	92.0	156.0	0.0	0.0	0.0
5438373	0.0	0.0	0.0	95.0	92.0	154.0	0.0	0.0	0.0
5438374	0.0	0.0	0.0	95.0	92.0	154.0	0.0	0.0	0.0
5438375	0.0	0.0	0.0	95.0	92.0	154.0	0.0	0.0	0.0
5438376	0.0	0.0	0.0	97.0	92.0	154.0	0.0	0.0	0.0
5438377	0.0	0.0	0.0	97.0	92.0	154.0	0.0	0.0	0.0
5438378	0.0	0.0	0.0	97.0	92.0	154.0	0.0	0.0	0.0
5438379	0.0	0.0	0.0	97.0	92.0	154.0	0.0	0.0	0.0
5438380	0.0	0.0	0.0	97.0	92.0	154.0	0.0	0.0	0.0
5438381	0.0	0.0	0.0	97.0	92.0	154.0	0.0	0.0	0.0
5438382	0.0	0.0	0.0	97.0	92.0	154.0	0.0	0.0	0.0
5438383	0.0	0.0	0.0	97.0	92.0	154.0	0.0	0.0	0.0
5438384	0.0	0.0	0.0	97.0	92.0	154.0	0.0	0.0	0.0
5438385	0.0	0.0	0.0	97.0	92.0	154.0	0.0	0.0	0.0
5438386	0.0	0.0	0.0	97.0	92.0	154.0	0.0	0.0	0.0
5438387	0.0	0.0	0.0	97.0	92.0	154.0	0.0	0.0	0.0
5438388	0.0	0.0	0.0	97.0	92.0	154.0	0.0	0.0	0.0
5438389	0.0	0.0	0.0	97.0	92.0	157.0	0.0	0.0	0.0
5438390	0.0	0.0	0.0	97.0	96.0	157.0	0.0	0.0	0.0
5438391	0.0	0.0	0.0	97.0	96.0	155.0	0.0	0.0	0.0
5438392	0.0	0.0	0.0	97.0	96.0	155.0	0.0	0.0	0.0
5438393	0.0	0.0	0.0	95.0	96.0	149.0	0.0	0.0	0.0
5438394	0.0	0.0	0.0	95.0	94.0	150.0	0.0	0.0	0.0
5438395	0.0	0.0	0.0	95.0	94.0	150.0	0.0	0.0	0.0
5438396	0.0	0.0	0.0	95.0	94.0	150.0	0.0	0.0	0.0
5438397	0.0	0.0	0.0	95.0	102.0	152.0	0.0	0.0	0.0
5438398	0.0	0.0	0.0	95.0	100.0	151.0	0.0	0.0	0.0
5438399	0.0	0.0	0.0	95.0	100.0	151.0	0.0	0.0	0.0
5438400	0.0	0.0	0.0	95.0	106.0	151.0	0.0	0.0	0.0
5438401	0.0	0.0	0.0	97.0	108.0	149.0	0.0	0.0	0.0
5438402	0.0	0.0	0.0	97.0	108.0	149.0	0.0	0.0	0.0
5438403	0.0	0.0	0.0	97.0	110.0	149.0	0.0	0.0	0.0
5438404	0.0	0.0	0.0	97.0	110.0	152.0	0.0	0.0	0.0
5438405	0.0	0.0	0.0	97.0	108.0	144.0	0.0	0.0	0.0
5438406	0.0	0.0	0.0	97.0	108.0	144.0	0.0	0.0	0.0
5438407	0.0	0.0	0.0	97.0	108.0	144.0	0.0	0.0	0.0
5438408	0.0	0.0	0.0	85.0	98.0	129.0	0.0	0.0	0.0
5438409	0.0	0.0	0.0	84.0	98.0	129.0	0.0	0.0	0.0
5438410	0.0	0.0	0.0	84.0	98.0	129.0	0.0	0.0	0.0
5438411	0.0	0.0	0.0	84.0	98.0	129.0	0.0	0.0	0.0
5438412	0.0	0.0	0.0	84.0	98.0	129.0	0.0	0.0	0.0
5438413	0.0	0.0	0.0	84.0	98.0	133.0	0.0	0.0	0.0
5438414	0.0	0.0	0.0	82.0	98.0	130.0	0.0	0.0	0.0
5438415	0.0	0.0	0.0	82.0	100.0	126.0	0.0	0.0	0.0
5438416	0.0	0.0	0.0	82.0	100.0	123.0	0.0	0.0	0.0
5438417	0.0	0.0	0.0	58.0	78.0	100.0	0.0	0.0	0.0
5438418	0.0	0.0	0.0	58.0	78.0	100.0	0.0	0.0	0.0
5438419	0.0	0.0	0.0	58.0	78.0	97.0	0.0	0.0	0.0
5438420	0.0	0.0	0.0	58.0	78.0	97.0	0.0	0.0	0.0
5438421	0.0	0.0	0.0	60.0	78.0	91.0	0.0	0.0	0.0
5438422	0.0	0.0	0.0	58.0	78.0	89.0	0.0	0.0	0.0
5438423	0.0	0.0	0.0	58.0	78.0	81.0	0.0	0.0	0.0
5438424	0.0	0.0	0.0	56.0	76.0	78.0	0.0	0.0	0.0
5438425	0.0	0.0	0.0	50.0	74.0	73.0	0.0	0.0	0.0
5438426	0.0	0.0	0.0	52.0	74.0	72.0	0.0	0.0	0.0
5438427	0.0	0.0	0.0	22.0	72.0	69.0	0.0	0.0	0.0
5438428	0.0	0.0	0.0	20.0	68.0	70.0	0.0	0.0	0.0
5438429	0.0	0.0	0.0	20.0	68.0	68.0	0.0	0.0	0.0
5438430	0.0	0.0	0.0	20.0	65.0	70.0	0.0	0.0	0.0
5438431	0.0	0.0	0.0	20.0	59.0	59.0	0.0	0.0	0.0
5438432	0.0	0.0	0.0	18.0	59.0	59.0	0.0	0.0	0.0
5438433	0.0	0.0	0.0	18.0	59.0	59.0	0.0	0.0	0.0
5438434	0.0	0.0	0.0	18.0	60.0	59.0	0.0	0.0	0.0
5438435	0.0	0.0	0.0	20.0	60.0	63.0	0.0	0.0	0.0
5438436	0.0	0.0	0.0	20.0	62.0	65.0	0.0	0.0	0.0
5438437	0.0	0.0	0.0	20.0	62.0	65.0	0.0	0.0	0.0
5438438	0.0	0.0	0.0	20.0	62.0	65.0	0.0	0.0	0.0
5438439	0.0	0.0	0.0	20.0	64.0	65.0	0.0	0.0	0.0
5438440	0.0	0.0	0.0	20.0	64.0	65.0	0.0	0.0	0.0
5438441	0.0	0.0	0.0	20.0	66.0	76.0	0.0	0.0	0.0
5438442	0.0	0.0	0.0	22.0	67.0	77.0	0.0	0.0	0.0
5438443	0.0	0.0	0.0	26.0	69.0	88.0	0.0	0.0	0.0
5438444	0.0	0.0	0.0	26.0	63.0	88.0	0.0	0.0	0.0
5438445	0.0	0.0	0.0	26.0	63.0	90.0	0.0	0.0	0.0
5438446	0.0	0.0	0.0	26.0	62.0	93.0	0.0	0.0	0.0
5438447	0.0	0.0	0.0	26.0	62.0	93.0	0.0	0.0	0.0
5438448	0.0	0.0	0.0	28.0	62.0	95.0	0.0	0.0	0.0
5438449	0.0	0.0	0.0	28.0	62.0	95.0	0.0	0.0	0.0
5438450	0.0	0.0	0.0	28.0	62.0	97.0	0.0	0.0	0.0
5438451	0.0	0.0	0.0	30.0	64.0	97.0	0.0	0.0	0.0
5438452	0.0	0.0	0.0	30.0	64.0	97.0	0.0	0.0	0.0
5438453	0.0	0.0	0.0	32.0	64.0	103.0	0.0	0.0	0.0
5438454	0.0	0.0	0.0	36.0	66.0	109.0	0.0	0.0	0.0
5438455	0.0	0.0	0.0	34.0	66.0	109.0	0.0	0.0	0.0
5438456	0.0	0.0	0.0	34.0	66.0	111.0	0.0	0.0	0.0
5438457	0.0	0.0	0.0	34.0	66.0	115.0	0.0	0.0	0.0
5438458	0.0	0.0	0.0	34.0	66.0	115.0	0.0	0.0	0.0
5438459	0.0	0.0	0.0	34.0	66.0	115.0	0.0	0.0	0.0
5438460	0.0	0.0	0.0	34.0	66.0	115.0	0.0	0.0	0.0
5438461	0.0	0.0	0.0	34.0	66.0	115.0	0.0	0.0	0.0
5438462	0.0	0.0	0.0	36.0	66.0	120.0	0.0	0.0	0.0
5438463	0.0	0.0	0.0	36.0	66.0	120.0	0.0	0.0	0.0
5438464	0.0	0.0	0.0	44.0	68.0	122.0	0.0	0.0	0.0
5438465	0.0	0.0	0.0	44.0	68.0	122.0	0.0	0.0	0.0
5438466	0.0	0.0	0.0	44.0	68.0	122.0	0.0	0.0	0.0
5438467	0.0	0.0	0.0	44.0	68.0	122.0	0.0	0.0	0.0
5438468	0.0	0.0	0.0	44.0	68.0	122.0	0.0	0.0	0.0
5438469	0.0	0.0	0.0	44.0	68.0	122.0	0.0	0.0	0.0
5438470	0.0	0.0	0.0	44.0	68.0	122.0	0.0	0.0	0.0
5438471	0.0	0.0	0.0	44.0	68.0	122.0	0.0	0.0	0.0
5438472	0.0	0.0	0.0	44.0	68.0	122.0	0.0	0.0	0.0
5438473	0.0	0.0	0.0	44.0	68.0	122.0	0.0	0.0	0.0
5438474	0.0	0.0	0.0	44.0	68.0	122.0	0.0	0.0	0.0
5438475	0.0	0.0	0.0	44.0	68.0	122.0	0.0	0.0	0.0
5438476	0.0	0.0	0.0	44.0	68.0	122.0	0.0	0.0	0.0
5438477	0.0	0.0	0.0	44.0	68.0	124.0	0.0	0.0	0.0
5438478	0.0	0.0	0.0	46.0	74.0	124.0	0.0	0.0	0.0
5438479	0.0	0.0	0.0	58.0	74.0	126.0	0.0	0.0	0.0
5438480	0.0	0.0	0.0	62.0	77.0	132.0	0.0	0.0	0.0
5438481	0.0	0.0	0.0	66.0	77.0	132.0	0.0	0.0	0.0
5438482	0.0	0.0	0.0	66.0	75.0	136.0	0.0	0.0	0.0
5438483	0.0	0.0	0.0	70.0	75.0	136.0	0.0	0.0	0.0
5438484	0.0	0.0	0.0	70.0	77.0	136.0	0.0	0.0	0.0
5438485	0.0	0.0	0.0	74.0	77.0	140.0	0.0	0.0	0.0
5438486	0.0	0.0	0.0	78.0	83.0	148.0	0.0	0.0	0.0
5438487	0.0	0.0	0.0	78.0	84.0	152.0	0.0	0.0	0.0
5438488	0.0	0.0	0.0	78.0	85.0	152.0	0.0	0.0	0.0
5438489	0.0	0.0	0.0	78.0	85.0	152.0	0.0	0.0	0.0
5438490	0.0	0.0	0.0	78.0	85.0	152.0	0.0	0.0	0.0
5438491	0.0	0.0	0.0	80.0	85.0	154.0	0.0	0.0	0.0
5438492	0.0	0.0	0.0	80.0	85.0	154.0	0.0	0.0	0.0
5438493	0.0	0.0	0.0	80.0	85.0	154.0	0.0	0.0	0.0
5438494	0.0	0.0	0.0	80.0	85.0	154.0	0.0	0.0	0.0
5438495	0.0	0.0	0.0	94.0	87.0	158.0	0.0	0.0	0.0
5438496	0.0	0.0	0.0	100.0	95.0	168.0	0.0	0.0	0.0
5438497	0.0	0.0	0.0	100.0	95.0	168.0	0.0	0.0	0.0
5438498	0.0	0.0	0.0	100.0	95.0	168.0	0.0	0.0	0.0
5438499	0.0	0.0	0.0	102.0	95.0	168.0	0.0	0.0	0.0
5438500	0.0	0.0	0.0	102.0	93.0	168.0	0.0	0.0	0.0
5438501	0.0	0.0	0.0	102.0	93.0	168.0	0.0	0.0	0.0
5438502	0.0	0.0	0.0	102.0	87.0	168.0	0.0	0.0	0.0
5438503	0.0	0.0	0.0	102.0	87.0	168.0	0.0	0.0	0.0
5438504	0.0	0.0	0.0	102.0	87.0	168.0	0.0	0.0	0.0
5438505	0.0	0.0	0.0	104.0	95.0	168.0	0.0	0.0	0.0
5438506	0.0	0.0	0.0	104.0	96.0	168.0	0.0	0.0	0.0
5438507	0.0	0.0	0.0	104.0	96.0	168.0	0.0	0.0	0.0
5438508	0.0	0.0	0.0	106.0	96.0	168.0	0.0	0.0	0.0
5438509	0.0	0.0	0.0	106.0	96.0	170.0	0.0	0.0	0.0
5438510	0.0	0.0	0.0	106.0	96.0	170.0	0.0	0.0	0.0
5438511	0.0	0.0	0.0	110.0	96.0	170.0	0.0	0.0	0.0
5438512	0.0	0.0	0.0	110.0	96.0	170.0	0.0	0.0	0.0
5438513	0.0	0.0	0.0	110.0	96.0	170.0	0.0	0.0	0.0
5438514	0.0	0.0	0.0	108.0	94.0	167.0	0.0	0.0	0.0
5438515	0.0	0.0	0.0	108.0	94.0	167.0	0.0	0.0	0.0
5438516	0.0	0.0	0.0	108.0	88.0	167.0	0.0	0.0	0.0
5438517	0.0	0.0	0.0	104.0	90.0	169.0	0.0	0.0	0.0
5438518	0.0	0.0	0.0	104.0	88.0	167.0	0.0	0.0	0.0
5438519	0.0	0.0	0.0	102.0	84.0	160.0	0.0	0.0	0.0
5438520	0.0	0.0	0.0	100.0	84.0	160.0	0.0	0.0	0.0
5438521	0.0	0.0	0.0	96.0	74.0	150.0	0.0	0.0	0.0
5438522	0.0	0.0	0.0	102.0	76.0	152.0	0.0	0.0	0.0
5438523	0.0	0.0	0.0	102.0	76.0	152.0	0.0	0.0	0.0
5438524	0.0	0.0	0.0	102.0	76.0	152.0	0.0	0.0	0.0
5438525	0.0	0.0	0.0	102.0	76.0	152.0	0.0	0.0	0.0
5438526	0.0	0.0	0.0	102.0	76.0	152.0	0.0	0.0	0.0
5438527	0.0	0.0	0.0	104.0	76.0	152.0	0.0	0.0	0.0
5438528	0.0	0.0	0.0	104.0	76.0	152.0	0.0	0.0	0.0
5438529	0.0	0.0	0.0	104.0	76.0	150.0	0.0	0.0	0.0
5438530	0.0	0.0	0.0	104.0	76.0	152.0	0.0	0.0	0.0
5438531	0.0	0.0	0.0	104.0	74.0	152.0	0.0	0.0	0.0
5438532	0.0	0.0	0.0	106.0	74.0	152.0	0.0	0.0	0.0
5438533	0.0	0.0	0.0	106.0	74.0	152.0	0.0	0.0	0.0
5438534	0.0	0.0	0.0	112.0	74.0	156.0	0.0	0.0	0.0
5438535	0.0	0.0	0.0	112.0	76.0	158.0	0.0	0.0	0.0
5438536	0.0	0.0	0.0	112.0	80.0	162.0	0.0	0.0	0.0
5438537	0.0	0.0	0.0	112.0	80.0	162.0	0.0	0.0	0.0
5438538	0.0	0.0	0.0	112.0	80.0	162.0	0.0	0.0	0.0
5438539	0.0	0.0	0.0	112.0	80.0	161.0	0.0	0.0	0.0
5438540	0.0	0.0	0.0	110.0	86.0	161.0	0.0	0.0	0.0
5438541	0.0	0.0	0.0	110.0	86.0	159.0	0.0	0.0	0.0
5438542	0.0	0.0	0.0	110.0	86.0	159.0	0.0	0.0	0.0
5438543	0.0	0.0	0.0	110.0	80.0	159.0	0.0	0.0	0.0
5438544	0.0	0.0	0.0	110.0	80.0	158.0	0.0	0.0	0.0
5438545	0.0	0.0	0.0	118.0	80.0	152.0	0.0	0.0	0.0
5438546	0.0	0.0	0.0	116.0	72.0	148.0	0.0	0.0	0.0
5438547	0.0	0.0	0.0	114.0	72.0	154.0	0.0	0.0	0.0
5438548	0.0	0.0	0.0	114.0	72.0	160.0	0.0	0.0	0.0
5438549	0.0	0.0	0.0	114.0	72.0	160.0	0.0	0.0	0.0
5438550	0.0	0.0	0.0	114.0	72.0	160.0	0.0	0.0	0.0
5438551	0.0	0.0	0.0	118.0	82.0	164.0	0.0	0.0	0.0
5438552	0.0	0.0	0.0	118.0	82.0	164.0	0.0	0.0	0.0
5438553	0.0	0.0	0.0	118.0	82.0	164.0	0.0	0.0	0.0
5438554	0.0	0.0	0.0	118.0	82.0	163.0	0.0	0.0	0.0
5438555	0.0	0.0	0.0	122.0	82.0	165.0	0.0	0.0	0.0
5438556	0.0	0.0	0.0	122.0	82.0	165.0	0.0	0.0	0.0
5438557	0.0	0.0	0.0	122.0	82.0	165.0	0.0	0.0	0.0
5438558	0.0	0.0	0.0	122.0	82.0	165.0	0.0	0.0	0.0
5438559	0.0	0.0	0.0	124.0	84.0	165.0	0.0	0.0	0.0
5438560	0.0	0.0	0.0	126.0	84.0	165.0	0.0	0.0	0.0
5438561	0.0	0.0	0.0	124.0	84.0	165.0	0.0	0.0	0.0
5438562	0.0	0.0	0.0	124.0	84.0	165.0	0.0	0.0	0.0
5438563	0.0	0.0	0.0	124.0	84.0	161.0	0.0	0.0	0.0
5438564	0.0	0.0	0.0	124.0	86.0	161.0	0.0	0.0	0.0
5438565	0.0	0.0	0.0	124.0	86.0	161.0	0.0	0.0	0.0
5438566	0.0	0.0	0.0	122.0	86.0	161.0	0.0	0.0	0.0
5438567	0.0	0.0	0.0	122.0	86.0	161.0	0.0	0.0	0.0
5438568	0.0	0.0	0.0	116.0	86.0	161.0	0.0	0.0	0.0
5438569	0.0	0.0	0.0	118.0	90.0	161.0	0.0	0.0	0.0
5438570	0.0	0.0	0.0	118.0	90.0	159.0	0.0	0.0	0.0
5438571	0.0	0.0	0.0	118.0	90.0	159.0	0.0	0.0	0.0
5438572	0.0	0.0	0.0	118.0	90.0	159.0	0.0	0.0	0.0
5438573	0.0	0.0	0.0	114.0	90.0	155.0	0.0	0.0	0.0
5438574	0.0	0.0	0.0	114.0	90.0	155.0	0.0	0.0	0.0
5438575	0.0	0.0	0.0	116.0	90.0	155.0	0.0	0.0	0.0
5438576	0.0	0.0	0.0	116.0	90.0	155.0	0.0	0.0	0.0
5438577	0.0	0.0	0.0	116.0	90.0	155.0	0.0	0.0	0.0
5438578	0.0	0.0	0.0	116.0	90.0	155.0	0.0	0.0	0.0
5438579	0.0	0.0	0.0	116.0	90.0	155.0	0.0	0.0	0.0
5438580	0.0	0.0	0.0	116.0	91.0	157.0	0.0	0.0	0.0
5438581	0.0	0.0	0.0	116.0	91.0	157.0	0.0	0.0	0.0
5438582	0.0	0.0	0.0	116.0	91.0	157.0	0.0	0.0	0.0
5438583	0.0	0.0	0.0	116.0	90.0	157.0	0.0	0.0	0.0
5438584	0.0	0.0	0.0	116.0	90.0	157.0	0.0	0.0	0.0
5438585	0.0	0.0	0.0	116.0	90.0	155.0	0.0	0.0	0.0
5438586	0.0	0.0	0.0	116.0	90.0	153.0	0.0	0.0	0.0
5438587	0.0	0.0	0.0	114.0	88.0	153.0	0.0	0.0	0.0
5438588	0.0	0.0	0.0	112.0	88.0	153.0	0.0	0.0	0.0
5438589	0.0	0.0	0.0	112.0	88.0	153.0	0.0	0.0	0.0
5438590	0.0	0.0	0.0	112.0	88.0	150.0	0.0	0.0	0.0
5438591	0.0	0.0	0.0	104.0	85.0	135.0	0.0	0.0	0.0
5438592	0.0	0.0	0.0	82.0	67.0	92.0	0.0	0.0	0.0
5438593	0.0	0.0	0.0	72.0	65.0	86.0	0.0	0.0	0.0
5438594	0.0	0.0	0.0	66.0	60.0	72.0	0.0	0.0	0.0
5438595	0.0	0.0	0.0	60.0	60.0	71.0	0.0	0.0	0.0
5438596	0.0	0.0	0.0	56.0	60.0	59.0	0.0	0.0	0.0
5438597	0.0	0.0	0.0	52.0	58.0	55.0	0.0	0.0	0.0
5438598	0.0	0.0	0.0	52.0	60.0	55.0	0.0	0.0	0.0
5438599	0.0	0.0	0.0	52.0	60.0	57.0	0.0	0.0	0.0
5438600	0.0	0.0	0.0	50.0	60.0	57.0	0.0	0.0	0.0
5438601	0.0	0.0	0.0	50.0	60.0	57.0	0.0	0.0	0.0
5438602	0.0	0.0	0.0	50.0	60.0	57.0	0.0	0.0	0.0
5438603	0.0	0.0	0.0	50.0	60.0	57.0	0.0	0.0	0.0
5438604	0.0	0.0	0.0	54.0	62.0	59.0	0.0	0.0	0.0
5438605	0.0	0.0	0.0	54.0	62.0	59.0	0.0	0.0	0.0
5438606	0.0	0.0	0.0	54.0	62.0	59.0	0.0	0.0	0.0
5438607	0.0	0.0	0.0	54.0	62.0	59.0	0.0	0.0	0.0
5438608	0.0	0.0	0.0	54.0	62.0	59.0	0.0	0.0	0.0
5438609	0.0	0.0	0.0	56.0	62.0	59.0	0.0	0.0	0.0
5438610	0.0	0.0	0.0	56.0	62.0	59.0	0.0	0.0	0.0
5438611	0.0	0.0	0.0	56.0	62.0	59.0	0.0	0.0	0.0
5438612	0.0	0.0	0.0	52.0	58.0	58.0	0.0	0.0	0.0
5438613	0.0	0.0	0.0	48.0	54.0	58.0	0.0	0.0	0.0
5438614	0.0	0.0	0.0	48.0	54.0	58.0	0.0	0.0	0.0
5438615	0.0	0.0	0.0	48.0	52.0	58.0	0.0	0.0	0.0
5438616	0.0	0.0	0.0	46.0	50.0	58.0	0.0	0.0	0.0
5438617	0.0	0.0	0.0	46.0	50.0	58.0	0.0	0.0	0.0
5438618	0.0	0.0	0.0	46.0	50.0	58.0	0.0	0.0	0.0
5438619	0.0	0.0	0.0	46.0	50.0	58.0	0.0	0.0	0.0
5438620	0.0	0.0	0.0	46.0	50.0	58.0	0.0	0.0	0.0
5438621	0.0	0.0	0.0	46.0	50.0	58.0	0.0	0.0	0.0
5438622	0.0	0.0	0.0	46.0	50.0	58.0	0.0	0.0	0.0
5438623	0.0	0.0	0.0	46.0	50.0	56.0	0.0	0.0	0.0
5438624	0.0	0.0	0.0	46.0	50.0	57.0	0.0	0.0	0.0
5438625	0.0	0.0	0.0	38.0	48.0	57.0	0.0	0.0	0.0
5438626	0.0	0.0	0.0	38.0	44.0	57.0	0.0	0.0	0.0
5438627	0.0	0.0	0.0	38.0	44.0	51.0	0.0	0.0	0.0
5438628	0.0	0.0	0.0	38.0	44.0	48.0	0.0	0.0	0.0
5438629	0.0	0.0	0.0	38.0	43.0	48.0	0.0	0.0	0.0
5438630	0.0	0.0	0.0	38.0	43.0	46.0	0.0	0.0	0.0
5438631	0.0	0.0	0.0	38.0	43.0	46.0	0.0	0.0	0.0
5438632	0.0	0.0	0.0	38.0	43.0	46.0	0.0	0.0	0.0
5438633	0.0	0.0	0.0	38.0	43.0	46.0	0.0	0.0	0.0
5438634	0.0	0.0	0.0	38.0	43.0	46.0	0.0	0.0	0.0
5438635	0.0	0.0	0.0	38.0	43.0	46.0	0.0	0.0	0.0
5438636	0.0	0.0	0.0	38.0	42.0	48.0	0.0	0.0	0.0
5438637	0.0	0.0	0.0	38.0	35.0	48.0	0.0	0.0	0.0
5438638	0.0	0.0	0.0	38.0	35.0	48.0	0.0	0.0	0.0
5438639	0.0	0.0	0.0	38.0	35.0	52.0	0.0	0.0	0.0
5438640	0.0	0.0	0.0	38.0	37.0	54.0	0.0	0.0	0.0
5438641	0.0	0.0	0.0	34.0	35.0	54.0	0.0	0.0	0.0
5438642	0.0	0.0	0.0	34.0	35.0	54.0	0.0	0.0	0.0
5438643	0.0	0.0	0.0	34.0	35.0	54.0	0.0	0.0	0.0
5438644	0.0	0.0	0.0	34.0	35.0	54.0	0.0	0.0	0.0
5438645	0.0	0.0	0.0	36.0	35.0	54.0	0.0	0.0	0.0
5438646	0.0	0.0	0.0	36.0	35.0	54.0	0.0	0.0	0.0
5438647	0.0	0.0	0.0	36.0	35.0	54.0	0.0	0.0	0.0
5438648	0.0	0.0	0.0	36.0	35.0	54.0	0.0	0.0	0.0
5438649	0.0	0.0	0.0	36.0	35.0	54.0	0.0	0.0	0.0
5438650	0.0	0.0	0.0	36.0	35.0	54.0	0.0	0.0	0.0
5438651	0.0	0.0	0.0	36.0	35.0	54.0	0.0	0.0	0.0
5438652	0.0	0.0	0.0	36.0	35.0	52.0	0.0	0.0	0.0
5438653	0.0	0.0	0.0	36.0	35.0	52.0	0.0	0.0	0.0
5438654	0.0	0.0	0.0	36.0	35.0	52.0	0.0	0.0	0.0
5438655	0.0	0.0	0.0	36.0	34.0	52.0	0.0	0.0	0.0
5438656	0.0	0.0	0.0	34.0	30.0	52.0	0.0	0.0	0.0
5438657	0.0	0.0	0.0	24.0	20.0	36.0	0.0	0.0	0.0
5438658	0.0	0.0	0.0	16.0	14.0	30.0	0.0	0.0	0.0
5438659	0.0	0.0	0.0	16.0	14.0	30.0	0.0	0.0	0.0
5438660	0.0	0.0	0.0	16.0	14.0	30.0	0.0	0.0	0.0
5438661	0.0	0.0	0.0	16.0	14.0	32.0	0.0	0.0	0.0
5438662	0.0	0.0	0.0	16.0	14.0	32.0	0.0	0.0	0.0
5438663	0.0	0.0	0.0	16.0	16.0	32.0	0.0	0.0	0.0
5438664	0.0	0.0	0.0	16.0	16.0	32.0	0.0	0.0	0.0
5438665	0.0	0.0	0.0	16.0	10.0	30.0	0.0	0.0	0.0
5438666	0.0	0.0	0.0	16.0	10.0	30.0	0.0	0.0	0.0
5438667	0.0	0.0	0.0	16.0	10.0	30.0	0.0	0.0	0.0
5438668	0.0	0.0	0.0	16.0	10.0	28.0	0.0	0.0	0.0
5438669	0.0	0.0	0.0	16.0	10.0	28.0	0.0	0.0	0.0
5438670	0.0	0.0	0.0	18.0	10.0	30.0	0.0	0.0	0.0
5438671	0.0	0.0	0.0	18.0	10.0	30.0	0.0	0.0	0.0
5438672	0.0	0.0	0.0	18.0	10.0	30.0	0.0	0.0	0.0
5438673	0.0	0.0	0.0	18.0	10.0	30.0	0.0	0.0	0.0
5438674	0.0	0.0	0.0	18.0	10.0	30.0	0.0	0.0	0.0
5438675	0.0	0.0	0.0	18.0	10.0	30.0	0.0	0.0	0.0
5438676	0.0	0.0	0.0	16.0	8.0	30.0	0.0	0.0	0.0
5438677	0.0	0.0	0.0	16.0	10.0	30.0	0.0	0.0	0.0
5438678	0.0	0.0	0.0	16.0	14.0	32.0	0.0	0.0	0.0
5438679	0.0	0.0	0.0	16.0	14.0	32.0	0.0	0.0	0.0
5438680	0.0	0.0	0.0	16.0	14.0	32.0	0.0	0.0	0.0
5438681	0.0	0.0	0.0	16.0	14.0	32.0	0.0	0.0	0.0
5438682	0.0	0.0	0.0	16.0	16.0	34.0	0.0	0.0	0.0
5438683	0.0	0.0	0.0	16.0	18.0	36.0	0.0	0.0	0.0
5438684	0.0	0.0	0.0	16.0	18.0	36.0	0.0	0.0	0.0
5438685	0.0	0.0	0.0	16.0	18.0	38.0	0.0	0.0	0.0
5438686	0.0	0.0	0.0	16.0	18.0	38.0	0.0	0.0	0.0
5438687	0.0	0.0	0.0	16.0	18.0	38.0	0.0	0.0	0.0
5438688	0.0	0.0	0.0	16.0	18.0	38.0	0.0	0.0	0.0
5438689	0.0	0.0	0.0	16.0	18.0	39.0	0.0	0.0	0.0
5438690	0.0	0.0	0.0	16.0	18.0	39.0	0.0	0.0	0.0
5438691	0.0	0.0	0.0	16.0	18.0	39.0	0.0	0.0	0.0
5438692	0.0	0.0	0.0	16.0	16.0	39.0	0.0	0.0	0.0
5438693	0.0	0.0	0.0	16.0	16.0	39.0	0.0	0.0	0.0
5438694	0.0	0.0	0.0	16.0	16.0	37.0	0.0	0.0	0.0
5438695	0.0	0.0	0.0	16.0	16.0	38.0	0.0	0.0	0.0
5438696	0.0	0.0	0.0	16.0	18.0	38.0	0.0	0.0	0.0
5438697	0.0	0.0	0.0	16.0	18.0	38.0	0.0	0.0	0.0
5438698	0.0	0.0	0.0	16.0	18.0	38.0	0.0	0.0	0.0
5438699	0.0	0.0	0.0	16.0	18.0	38.0	0.0	0.0	0.0
5438700	0.0	0.0	0.0	16.0	18.0	38.0	0.0	0.0	0.0
5438701	0.0	0.0	0.0	16.0	18.0	38.0	0.0	0.0	0.0
5438702	0.0	0.0	0.0	16.0	18.0	38.0	0.0	0.0	0.0
5438703	0.0	0.0	0.0	14.0	18.0	38.0	0.0	0.0	0.0
5438704	0.0	0.0	0.0	14.0	18.0	38.0	0.0	0.0	0.0
5438705	0.0	0.0	0.0	14.0	18.0	38.0	0.0	0.0	0.0
5438706	0.0	0.0	0.0	14.0	18.0	36.0	0.0	0.0	0.0
5438707	0.0	0.0	0.0	14.0	18.0	36.0	0.0	0.0	0.0
5438708	0.0	0.0	0.0	14.0	18.0	36.0	0.0	0.0	0.0
5438709	0.0	0.0	0.0	13.0	18.0	36.0	0.0	0.0	0.0
5438710	0.0	0.0	0.0	8.0	24.0	34.0	0.0	0.0	0.0
5438711	0.0	0.0	0.0	8.0	24.0	34.0	0.0	0.0	0.0
5438712	0.0	0.0	0.0	8.0	24.0	34.0	0.0	0.0	0.0
5438713	0.0	0.0	0.0	8.0	24.0	36.0	0.0	0.0	0.0
5438714	0.0	0.0	0.0	8.0	24.0	36.0	0.0	0.0	0.0
5438715	0.0	0.0	0.0	8.0	24.0	36.0	0.0	0.0	0.0
5438716	0.0	0.0	0.0	8.0	26.0	38.0	0.0	0.0	0.0
5438717	0.0	0.0	0.0	8.0	26.0	38.0	0.0	0.0	0.0
5438718	0.0	0.0	0.0	8.0	26.0	38.0	0.0	0.0	0.0
5438719	0.0	0.0	0.0	8.0	26.0	38.0	0.0	0.0	0.0
5438720	0.0	0.0	0.0	8.0	26.0	36.0	0.0	0.0	0.0
5438721	0.0	0.0	0.0	8.0	26.0	36.0	0.0	0.0	0.0
5438722	0.0	0.0	0.0	8.0	26.0	36.0	0.0	0.0	0.0
5438723	0.0	0.0	0.0	8.0	26.0	38.0	0.0	0.0	0.0
5438724	0.0	0.0	0.0	8.0	26.0	38.0	0.0	0.0	0.0
5438725	0.0	0.0	0.0	8.0	26.0	38.0	0.0	0.0	0.0
5438726	0.0	0.0	0.0	8.0	26.0	38.0	0.0	0.0	0.0
5438727	0.0	0.0	0.0	9.0	28.0	38.0	0.0	0.0	0.0
5438728	0.0	0.0	0.0	9.0	28.0	38.0	0.0	0.0	0.0
5438729	0.0	0.0	0.0	11.0	29.0	38.0	0.0	0.0	0.0
5438730	0.0	0.0	0.0	11.0	29.0	38.0	0.0	0.0	0.0
5438731	0.0	0.0	0.0	11.0	29.0	38.0	0.0	0.0	0.0
5438732	0.0	0.0	0.0	11.0	29.0	38.0	0.0	0.0	0.0
5438733	0.0	0.0	0.0	11.0	29.0	38.0	0.0	0.0	0.0
5438734	0.0	0.0	0.0	11.0	29.0	40.0	0.0	0.0	0.0
5438735	0.0	0.0	0.0	11.0	29.0	40.0	0.0	0.0	0.0
5438736	0.0	0.0	0.0	11.0	27.0	40.0	0.0	0.0	0.0
5438737	0.0	0.0	0.0	9.0	27.0	40.0	0.0	0.0	0.0
5438738	0.0	0.0	0.0	9.0	27.0	40.0	0.0	0.0	0.0
5438739	0.0	0.0	0.0	9.0	27.0	40.0	0.0	0.0	0.0
5438740	0.0	0.0	0.0	9.0	29.0	44.0	0.0	0.0	0.0
5438741	0.0	0.0	0.0	9.0	29.0	44.0	0.0	0.0	0.0
5438742	0.0	0.0	0.0	9.0	29.0	45.0	0.0	0.0	0.0
5438743	0.0	0.0	0.0	9.0	29.0	45.0	0.0	0.0	0.0
5438744	0.0	0.0	0.0	9.0	29.0	45.0	0.0	0.0	0.0
5438745	0.0	0.0	0.0	10.0	29.0	46.0	0.0	0.0	0.0
5438746	0.0	0.0	0.0	10.0	29.0	46.0	0.0	0.0	0.0
5438747	0.0	0.0	0.0	10.0	29.0	46.0	0.0	0.0	0.0
5438748	0.0	0.0	0.0	10.0	29.0	46.0	0.0	0.0	0.0
5438749	0.0	0.0	0.0	10.0	29.0	46.0	0.0	0.0	0.0
5438750	0.0	0.0	0.0	10.0	29.0	46.0	0.0	0.0	0.0
5438751	0.0	0.0	0.0	10.0	29.0	46.0	0.0	0.0	0.0
5438752	0.0	0.0	0.0	10.0	29.0	46.0	0.0	0.0	0.0
5438753	0.0	0.0	0.0	10.0	29.0	46.0	0.0	0.0	0.0
5438754	0.0	0.0	0.0	10.0	29.0	46.0	0.0	0.0	0.0
5438755	0.0	0.0	0.0	10.0	29.0	48.0	0.0	0.0	0.0
5438756	0.0	0.0	0.0	10.0	29.0	50.0	0.0	0.0	0.0
5438757	0.0	0.0	0.0	10.0	29.0	51.0	0.0	0.0	0.0
5438758	0.0	0.0	0.0	8.0	27.0	48.0	0.0	0.0	0.0
5438759	0.0	0.0	0.0	8.0	27.0	48.0	0.0	0.0	0.0
5438760	0.0	0.0	0.0	8.0	27.0	48.0	0.0	0.0	0.0
5438761	0.0	0.0	0.0	8.0	29.0	48.0	0.0	0.0	0.0
5438762	0.0	0.0	0.0	8.0	23.0	49.0	0.0	0.0	0.0
5438763	0.0	0.0	0.0	8.0	23.0	49.0	0.0	0.0	0.0
5438764	0.0	0.0	0.0	8.0	23.0	49.0	0.0	0.0	0.0
5438765	0.0	0.0	0.0	8.0	23.0	49.0	0.0	0.0	0.0
5438766	0.0	0.0	0.0	8.0	23.0	52.0	0.0	0.0	0.0
5438767	0.0	0.0	0.0	8.0	23.0	52.0	0.0	0.0	0.0
5438768	0.0	0.0	0.0	8.0	23.0	52.0	0.0	0.0	0.0
5438769	0.0	0.0	0.0	8.0	23.0	52.0	0.0	0.0	0.0
5438770	0.0	0.0	0.0	8.0	23.0	52.0	0.0	0.0	0.0
5438771	0.0	0.0	0.0	8.0	25.0	56.0	0.0	0.0	0.0
5438772	0.0	0.0	0.0	8.0	25.0	56.0	0.0	0.0	0.0
5438773	0.0	0.0	0.0	8.0	25.0	56.0	0.0	0.0	0.0
5438774	0.0	0.0	0.0	8.0	25.0	55.0	0.0	0.0	0.0
5438775	0.0	0.0	0.0	8.0	25.0	57.0	0.0	0.0	0.0
5438776	0.0	0.0	0.0	8.0	25.0	57.0	0.0	0.0	0.0
5438777	0.0	0.0	0.0	8.0	25.0	57.0	0.0	0.0	0.0
5438778	0.0	0.0	0.0	8.0	25.0	56.0	0.0	0.0	0.0
5438779	0.0	0.0	0.0	8.0	25.0	56.0	0.0	0.0	0.0
5438780	0.0	0.0	0.0	10.0	25.0	56.0	0.0	0.0	0.0
5438781	0.0	0.0	0.0	10.0	25.0	56.0	0.0	0.0	0.0
5438782	0.0	0.0	0.0	12.0	27.0	58.0	0.0	0.0	0.0
5438783	0.0	0.0	0.0	12.0	23.0	54.0	0.0	0.0	0.0
5438784	0.0	0.0	0.0	18.0	29.0	56.0	0.0	0.0	0.0
5438785	0.0	0.0	0.0	18.0	29.0	56.0	0.0	0.0	0.0
5438786	0.0	0.0	0.0	18.0	29.0	56.0	0.0	0.0	0.0
5438787	0.0	0.0	0.0	18.0	29.0	54.0	0.0	0.0	0.0
5438788	0.0	0.0	0.0	20.0	27.0	53.0	0.0	0.0	0.0
5438789	0.0	0.0	0.0	20.0	21.0	50.0	0.0	0.0	0.0
5438790	0.0	0.0	0.0	18.0	19.0	48.0	0.0	0.0	0.0
5438791	0.0	0.0	0.0	18.0	19.0	48.0	0.0	0.0	0.0
5438792	0.0	0.0	0.0	18.0	19.0	44.0	0.0	0.0	0.0
5438793	0.0	0.0	0.0	16.0	19.0	44.0	0.0	0.0	0.0
5438794	0.0	0.0	0.0	16.0	19.0	40.0	0.0	0.0	0.0
5438795	0.0	0.0	0.0	16.0	19.0	40.0	0.0	0.0	0.0
5438796	0.0	0.0	0.0	16.0	19.0	40.0	0.0	0.0	0.0
5438797	0.0	0.0	0.0	16.0	25.0	40.0	0.0	0.0	0.0
5438798	0.0	0.0	0.0	16.0	27.0	42.0	0.0	0.0	0.0
5438799	0.0	0.0	0.0	16.0	27.0	44.0	0.0	0.0	0.0
5438800	0.0	0.0	0.0	16.0	27.0	44.0	0.0	0.0	0.0
5438801	0.0	0.0	0.0	16.0	33.0	48.0	0.0	0.0	0.0
5438802	0.0	0.0	0.0	18.0	39.0	52.0	0.0	0.0	0.0
5438803	0.0	0.0	0.0	18.0	39.0	52.0	0.0	0.0	0.0
5438804	0.0	0.0	0.0	20.0	41.0	52.0	0.0	0.0	0.0
5438805	0.0	0.0	0.0	22.0	41.0	56.0	0.0	0.0	0.0
5438806	0.0	0.0	0.0	22.0	41.0	56.0	0.0	0.0	0.0
5438807	0.0	0.0	0.0	26.0	41.0	56.0	0.0	0.0	0.0
5438808	0.0	0.0	0.0	26.0	43.0	56.0	0.0	0.0	0.0
5438809	0.0	0.0	0.0	26.0	45.0	56.0	0.0	0.0	0.0
5438810	0.0	0.0	0.0	26.0	45.0	56.0	0.0	0.0	0.0
5438811	0.0	0.0	0.0	26.0	45.0	56.0	0.0	0.0	0.0
5438812	0.0	0.0	0.0	26.0	45.0	56.0	0.0	0.0	0.0
5438813	0.0	0.0	0.0	26.0	49.0	56.0	0.0	0.0	0.0
5438814	0.0	0.0	0.0	28.0	51.0	56.0	0.0	0.0	0.0
5438815	0.0	0.0	0.0	30.0	55.0	56.0	0.0	0.0	0.0
5438816	0.0	0.0	0.0	30.0	55.0	56.0	0.0	0.0	0.0
5438817	0.0	0.0	0.0	32.0	55.0	56.0	0.0	0.0	0.0
5438818	0.0	0.0	0.0	32.0	55.0	56.0	0.0	0.0	0.0
5438819	0.0	0.0	0.0	32.0	55.0	56.0	0.0	0.0	0.0
5438820	0.0	0.0	0.0	34.0	55.0	56.0	0.0	0.0	0.0
5438821	0.0	0.0	0.0	36.0	55.0	58.0	0.0	0.0	0.0
5438822	0.0	0.0	0.0	36.0	55.0	58.0	0.0	0.0	0.0
5438823	0.0	0.0	0.0	36.0	55.0	59.0	0.0	0.0	0.0
5438824	0.0	0.0	0.0	36.0	55.0	59.0	0.0	0.0	0.0
5438825	0.0	0.0	0.0	36.0	55.0	59.0	0.0	0.0	0.0
5438826	0.0	0.0	0.0	36.0	55.0	59.0	0.0	0.0	0.0
5438827	0.0	0.0	0.0	36.0	55.0	59.0	0.0	0.0	0.0
5438828	0.0	0.0	0.0	38.0	59.0	59.0	0.0	0.0	0.0
5438829	0.0	0.0	0.0	38.0	61.0	59.0	0.0	0.0	0.0
5438830	0.0	0.0	0.0	38.0	61.0	59.0	0.0	0.0	0.0
5438831	0.0	0.0	0.0	38.0	62.0	59.0	0.0	0.0	0.0
5438832	0.0	0.0	0.0	36.0	60.0	57.0	0.0	0.0	0.0
5438833	0.0	0.0	0.0	36.0	60.0	55.0	0.0	0.0	0.0
5438834	0.0	0.0	0.0	36.0	60.0	55.0	0.0	0.0	0.0
5438835	0.0	0.0	0.0	36.0	64.0	49.0	0.0	0.0	0.0
5438836	0.0	0.0	0.0	36.0	64.0	49.0	0.0	0.0	0.0
5438837	0.0	0.0	0.0	36.0	66.0	49.0	0.0	0.0	0.0
5438838	0.0	0.0	0.0	36.0	66.0	49.0	0.0	0.0	0.0
5438839	0.0	0.0	0.0	36.0	66.0	48.0	0.0	0.0	0.0
5438840	0.0	0.0	0.0	38.0	68.0	48.0	0.0	0.0	0.0
5438841	0.0	0.0	0.0	38.0	68.0	48.0	0.0	0.0	0.0
5438842	0.0	0.0	0.0	38.0	68.0	48.0	0.0	0.0	0.0
5438843	0.0	0.0	0.0	38.0	66.0	48.0	0.0	0.0	0.0
5438844	0.0	0.0	0.0	38.0	66.0	48.0	0.0	0.0	0.0
5438845	0.0	0.0	0.0	38.0	66.0	49.0	0.0	0.0	0.0
5438846	0.0	0.0	0.0	38.0	68.0	49.0	0.0	0.0	0.0
5438847	0.0	0.0	0.0	38.0	68.0	49.0	0.0	0.0	0.0
5438848	0.0	0.0	0.0	38.0	68.0	49.0	0.0	0.0	0.0
5438849	0.0	0.0	0.0	38.0	70.0	49.0	0.0	0.0	0.0
5438850	0.0	0.0	0.0	38.0	72.0	49.0	0.0	0.0	0.0
5438851	0.0	0.0	0.0	38.0	72.0	49.0	0.0	0.0	0.0
5438852	0.0	0.0	0.0	38.0	72.0	49.0	0.0	0.0	0.0
5438853	0.0	0.0	0.0	40.0	74.0	49.0	0.0	0.0	0.0
5438854	0.0	0.0	0.0	40.0	74.0	49.0	0.0	0.0	0.0
5438855	0.0	0.0	0.0	40.0	74.0	49.0	0.0	0.0	0.0
5438856	0.0	0.0	0.0	40.0	72.0	49.0	0.0	0.0	0.0
5438857	0.0	0.0	0.0	40.0	72.0	49.0	0.0	0.0	0.0
5438858	0.0	0.0	0.0	40.0	72.0	49.0	0.0	0.0	0.0
5438859	0.0	0.0	0.0	40.0	74.0	49.0	0.0	0.0	0.0
5438860	0.0	0.0	0.0	40.0	74.0	49.0	0.0	0.0	0.0
5438861	0.0	0.0	0.0	40.0	74.0	49.0	0.0	0.0	0.0
5438862	0.0	0.0	0.0	40.0	74.0	49.0	0.0	0.0	0.0
5438863	0.0	0.0	0.0	40.0	74.0	49.0	0.0	0.0	0.0
5438864	0.0	0.0	0.0	40.0	74.0	51.0	0.0	0.0	0.0
5438865	0.0	0.0	0.0	40.0	74.0	51.0	0.0	0.0	0.0
5438866	0.0	0.0	0.0	40.0	74.0	51.0	0.0	0.0	0.0
5438867	0.0	0.0	0.0	40.0	74.0	51.0	0.0	0.0	0.0
5438868	0.0	0.0	0.0	40.0	72.0	51.0	0.0	0.0	0.0
5438869	0.0	0.0	0.0	40.0	72.0	51.0	0.0	0.0	0.0
5438870	0.0	0.0	0.0	40.0	76.0	53.0	0.0	0.0	0.0
5438871	0.0	0.0	0.0	40.0	76.0	55.0	0.0	0.0	0.0
5438872	0.0	0.0	0.0	40.0	76.0	55.0	0.0	0.0	0.0
5438873	0.0	0.0	0.0	40.0	76.0	53.0	0.0	0.0	0.0
5438874	0.0	0.0	0.0	40.0	76.0	53.0	0.0	0.0	0.0
5438875	0.0	0.0	0.0	40.0	76.0	53.0	0.0	0.0	0.0
5438876	0.0	0.0	0.0	40.0	76.0	53.0	0.0	0.0	0.0
5438877	0.0	0.0	0.0	39.0	78.0	58.0	0.0	0.0	0.0
5438878	0.0	0.0	0.0	40.0	78.0	58.0	0.0	0.0	0.0
5438879	0.0	0.0	0.0	40.0	79.0	58.0	0.0	0.0	0.0
5438880	0.0	0.0	0.0	40.0	79.0	58.0	0.0	0.0	0.0
5438881	0.0	0.0	0.0	40.0	79.0	60.0	0.0	0.0	0.0
5438882	0.0	0.0	0.0	40.0	77.0	62.0	0.0	0.0	0.0
5438883	0.0	0.0	0.0	40.0	77.0	62.0	0.0	0.0	0.0
5438884	0.0	0.0	0.0	44.0	77.0	62.0	0.0	0.0	0.0
5438885	0.0	0.0	0.0	44.0	85.0	62.0	0.0	0.0	0.0
5438886	0.0	0.0	0.0	44.0	85.0	62.0	0.0	0.0	0.0
5438887	0.0	0.0	0.0	44.0	89.0	62.0	0.0	0.0	0.0
5438888	0.0	0.0	0.0	44.0	91.0	62.0	0.0	0.0	0.0
5438889	0.0	0.0	0.0	44.0	91.0	62.0	0.0	0.0	0.0
5438890	0.0	0.0	0.0	44.0	91.0	62.0	0.0	0.0	0.0
5438891	0.0	0.0	0.0	44.0	91.0	62.0	0.0	0.0	0.0
5438892	0.0	0.0	0.0	44.0	83.0	53.0	0.0	0.0	0.0
5438893	0.0	0.0	0.0	44.0	81.0	53.0	0.0	0.0	0.0
5438894	0.0	0.0	0.0	37.0	65.0	50.0	0.0	0.0	0.0
5438895	0.0	0.0	0.0	45.0	71.0	52.0	0.0	0.0	0.0
5438896	0.0	0.0	0.0	45.0	71.0	50.0	0.0	0.0	0.0
5438897	0.0	0.0	0.0	45.0	71.0	50.0	0.0	0.0	0.0
5438898	0.0	0.0	0.0	45.0	71.0	50.0	0.0	0.0	0.0
5438899	0.0	0.0	0.0	45.0	71.0	50.0	0.0	0.0	0.0
5438900	0.0	0.0	0.0	45.0	73.0	50.0	0.0	0.0	0.0
5438901	0.0	0.0	0.0	63.0	77.0	59.0	0.0	0.0	0.0
5438902	0.0	0.0	0.0	63.0	83.0	56.0	0.0	0.0	0.0
5438903	0.0	0.0	0.0	63.0	83.0	56.0	0.0	0.0	0.0
5438904	0.0	0.0	0.0	65.0	83.0	58.0	0.0	0.0	0.0
5438905	0.0	0.0	0.0	67.0	83.0	58.0	0.0	0.0	0.0
5438906	0.0	0.0	0.0	71.0	83.0	58.0	0.0	0.0	0.0
5438907	0.0	0.0	0.0	71.0	83.0	56.0	0.0	0.0	0.0
5438908	0.0	0.0	0.0	71.0	83.0	56.0	0.0	0.0	0.0
5438909	0.0	0.0	0.0	73.0	85.0	56.0	0.0	0.0	0.0
5438910	0.0	0.0	0.0	73.0	85.0	56.0	0.0	0.0	0.0
5438911	0.0	0.0	0.0	71.0	87.0	56.0	0.0	0.0	0.0
5438912	0.0	0.0	0.0	49.0	69.0	45.0	0.0	0.0	0.0
5438913	0.0	0.0	0.0	47.0	65.0	43.0	0.0	0.0	0.0
5438914	0.0	0.0	0.0	45.0	61.0	43.0	0.0	0.0	0.0
5438915	0.0	0.0	0.0	45.0	59.0	43.0	0.0	0.0	0.0
5438916	0.0	0.0	0.0	45.0	55.0	40.0	0.0	0.0	0.0
5438917	0.0	0.0	0.0	59.0	57.0	42.0	0.0	0.0	0.0
5438918	0.0	0.0	0.0	61.0	63.0	44.0	0.0	0.0	0.0
5438919	0.0	0.0	0.0	61.0	63.0	44.0	0.0	0.0	0.0
5438920	0.0	0.0	0.0	61.0	63.0	44.0	0.0	0.0	0.0
5438921	0.0	0.0	0.0	63.0	63.0	44.0	0.0	0.0	0.0
5438922	0.0	0.0	0.0	63.0	63.0	44.0	0.0	0.0	0.0
5438923	0.0	0.0	0.0	63.0	63.0	44.0	0.0	0.0	0.0
5438924	0.0	0.0	0.0	63.0	63.0	44.0	0.0	0.0	0.0
5438925	0.0	0.0	0.0	63.0	63.0	44.0	0.0	0.0	0.0
5438926	0.0	0.0	0.0	63.0	63.0	44.0	0.0	0.0	0.0
5438927	0.0	0.0	0.0	63.0	63.0	44.0	0.0	0.0	0.0
5438928	0.0	0.0	0.0	65.0	63.0	44.0	0.0	0.0	0.0
5438929	0.0	0.0	0.0	69.0	73.0	52.0	0.0	0.0	0.0
5438930	0.0	0.0	0.0	69.0	71.0	50.0	0.0	0.0	0.0
5438931	0.0	0.0	0.0	69.0	73.0	50.0	0.0	0.0	0.0
5438932	0.0	0.0	0.0	69.0	71.0	50.0	0.0	0.0	0.0
5438933	0.0	0.0	0.0	71.0	71.0	50.0	0.0	0.0	0.0
5438934	0.0	0.0	0.0	71.0	71.0	50.0	0.0	0.0	0.0
5438935	0.0	0.0	0.0	71.0	71.0	51.0	0.0	0.0	0.0
5438936	0.0	0.0	0.0	73.0	72.0	56.0	0.0	0.0	0.0
5438937	0.0	0.0	0.0	73.0	76.0	58.0	0.0	0.0	0.0
5438938	0.0	0.0	0.0	75.0	79.0	59.0	0.0	0.0	0.0
5438939	0.0	0.0	0.0	75.0	79.0	59.0	0.0	0.0	0.0
5438940	0.0	0.0	0.0	75.0	79.0	60.0	0.0	0.0	0.0
5438941	0.0	0.0	0.0	75.0	79.0	60.0	0.0	0.0	0.0
5438942	0.0	0.0	0.0	77.0	79.0	62.0	0.0	0.0	0.0
5438943	0.0	0.0	0.0	77.0	79.0	62.0	0.0	0.0	0.0
5438944	0.0	0.0	0.0	77.0	79.0	62.0	0.0	0.0	0.0
5438945	0.0	0.0	0.0	77.0	79.0	65.0	0.0	0.0	0.0
5438946	0.0	0.0	0.0	77.0	79.0	65.0	0.0	0.0	0.0
5438947	0.0	0.0	0.0	78.0	79.0	71.0	0.0	0.0	0.0
5438948	0.0	0.0	0.0	78.0	79.0	76.0	0.0	0.0	0.0
5438949	0.0	0.0	0.0	78.0	79.0	76.0	0.0	0.0	0.0
5438950	0.0	0.0	0.0	78.0	81.0	76.0	0.0	0.0	0.0
5438951	0.0	0.0	0.0	79.0	85.0	77.0	0.0	0.0	0.0
5438952	0.0	0.0	0.0	79.0	87.0	78.0	0.0	0.0	0.0
5438953	0.0	0.0	0.0	79.0	87.0	78.0	0.0	0.0	0.0
5438954	0.0	0.0	0.0	79.0	87.0	78.0	0.0	0.0	0.0
5438955	0.0	0.0	0.0	79.0	87.0	78.0	0.0	0.0	0.0
5438956	0.0	0.0	0.0	79.0	87.0	80.0	0.0	0.0	0.0
5438957	0.0	0.0	0.0	79.0	87.0	80.0	0.0	0.0	0.0
5438958	0.0	0.0	0.0	79.0	87.0	82.0	0.0	0.0	0.0
5438959	0.0	0.0	0.0	79.0	87.0	82.0	0.0	0.0	0.0
5438960	0.0	0.0	0.0	81.0	89.0	85.0	0.0	0.0	0.0
5438961	0.0	0.0	0.0	86.0	95.0	104.0	0.0	0.0	0.0
5438962	0.0	0.0	0.0	86.0	95.0	104.0	0.0	0.0	0.0
5438963	0.0	0.0	0.0	86.0	100.0	106.0	0.0	0.0	0.0
5438964	0.0	0.0	0.0	86.0	104.0	106.0	0.0	0.0	0.0
5438965	0.0	0.0	0.0	86.0	105.0	106.0	0.0	0.0	0.0
5438966	0.0	0.0	0.0	86.0	105.0	106.0	0.0	0.0	0.0
5438967	0.0	0.0	0.0	86.0	105.0	106.0	0.0	0.0	0.0
5438968	0.0	0.0	0.0	93.0	108.0	116.0	0.0	0.0	0.0
5438969	0.0	0.0	0.0	96.0	110.0	119.0	0.0	0.0	0.0
5438970	0.0	0.0	0.0	106.0	119.0	129.0	0.0	0.0	0.0
5438971	0.0	0.0	0.0	110.0	123.0	151.0	0.0	0.0	0.0
5438972	0.0	0.0	0.0	111.0	124.0	155.0	0.0	0.0	0.0
5438973	0.0	0.0	0.0	111.0	124.0	155.0	0.0	0.0	0.0
5438974	0.0	0.0	0.0	111.0	124.0	155.0	0.0	0.0	0.0
5438975	0.0	0.0	0.0	114.0	129.0	165.0	0.0	0.0	0.0
5438976	0.0	0.0	0.0	123.0	137.0	187.0	0.0	0.0	0.0
5438977	0.0	0.0	0.0	123.0	137.0	187.0	0.0	0.0	0.0
5438978	0.0	0.0	0.0	125.0	137.0	191.0	0.0	0.0	0.0
5438979	0.0	0.0	0.0	125.0	139.0	195.0	0.0	0.0	0.0
5438980	0.0	0.0	0.0	119.0	137.0	195.0	0.0	0.0	0.0
5438981	0.0	0.0	0.0	121.0	152.0	201.0	0.0	0.0	0.0
5438982	0.0	0.0	0.0	131.0	156.0	203.0	0.0	0.0	0.0
5438983	0.0	0.0	0.0	131.0	156.0	203.0	0.0	0.0	0.0
5438984	0.0	0.0	0.0	131.0	156.0	203.0	0.0	0.0	0.0
5438985	0.0	0.0	0.0	131.0	160.0	203.0	0.0	0.0	0.0
5438986	0.0	0.0	0.0	135.0	162.0	203.0	0.0	0.0	0.0
5438987	0.0	0.0	0.0	161.0	174.0	213.0	0.0	0.0	0.0
5438988	0.0	0.0	0.0	161.0	174.0	215.0	0.0	0.0	0.0
5438989	0.0	0.0	0.0	163.0	174.0	215.0	0.0	0.0	0.0
5438990	0.0	0.0	0.0	171.0	176.0	215.0	0.0	0.0	0.0
5438991	0.0	0.0	0.0	187.0	182.0	223.0	0.0	0.0	0.0
5438992	0.0	0.0	0.0	187.0	182.0	223.0	0.0	0.0	0.0
5438993	0.0	0.0	0.0	209.0	194.0	227.0	0.0	0.0	0.0
5438994	0.0	0.0	0.0	225.0	214.0	252.0	0.0	0.0	0.0
5438995	0.0	0.0	0.0	261.0	281.0	310.0	0.0	0.0	0.0
5438996	0.0	0.0	0.0	261.0	281.0	310.0	0.0	0.0	0.0
5438997	0.0	0.0	0.0	265.0	287.0	326.0	0.0	0.0	0.0
5438998	0.0	0.0	0.0	271.0	289.0	344.0	0.0	0.0	0.0
5438999	0.0	0.0	0.0	270.0	300.0	350.0	0.0	0.0	0.0
5439000	0.0	0.0	0.0	288.0	306.0	358.0	0.0	0.0	0.0
5439001	0.0	0.0	0.0	296.0	306.0	362.0	0.0	0.0	0.0
5439002	0.0	0.0	0.0	308.0	308.0	368.0	0.0	0.0	0.0
5439003	0.0	0.0	0.0	340.0	318.0	372.0	0.0	0.0	0.0
5439004	0.0	0.0	0.0	392.0	342.0	394.0	0.0	0.0	0.0
5439005	0.0	0.0	0.0	404.0	350.0	400.0	0.0	0.0	0.0
5439006	0.0	0.0	0.0	412.0	360.0	392.0	0.0	0.0	0.0
5439007	0.0	0.0	0.0	406.0	358.0	392.0	0.0	0.0	0.0
5439008	0.0	0.0	0.0	410.0	362.0	394.0	0.0	0.0	0.0
5439009	0.0	0.0	0.0	409.0	356.0	388.0	0.0	0.0	0.0
5439010	0.0	0.0	0.0	409.0	356.0	388.0	0.0	0.0	0.0
5439011	0.0	0.0	0.0	410.0	360.0	388.0	0.0	0.0	0.0
5439012	0.0	0.0	0.0	412.0	362.0	388.0	0.0	0.0	0.0
5439013	0.0	0.0	0.0	462.0	380.0	404.0	0.0	0.0	0.0
5439014	0.0	0.0	0.0	464.0	382.0	406.0	0.0	0.0	0.0
5439015	0.0	0.0	0.0	464.0	382.0	406.0	0.0	0.0	0.0
5439016	0.0	0.0	0.0	466.0	382.0	406.0	0.0	0.0	0.0
5439017	0.0	0.0	0.0	468.0	382.0	409.0	0.0	0.0	0.0
5439018	0.0	0.0	0.0	470.0	384.0	409.0	0.0	0.0	0.0
5439019	0.0	0.0	0.0	470.0	384.0	409.0	0.0	0.0	0.0
5439020	0.0	0.0	0.0	470.0	384.0	411.0	0.0	0.0	0.0
5439021	0.0	0.0	0.0	490.0	388.0	415.0	0.0	0.0	0.0
5439022	0.0	0.0	0.0	490.0	388.0	415.0	0.0	0.0	0.0
5439023	0.0	0.0	0.0	494.0	388.0	415.0	0.0	0.0	0.0
5439024	0.0	0.0	0.0	510.0	392.0	417.0	0.0	0.0	0.0
5439025	0.0	0.0	0.0	512.0	390.0	417.0	0.0	0.0	0.0
5439026	0.0	0.0	0.0	512.0	390.0	417.0	0.0	0.0	0.0
5439027	0.0	0.0	0.0	512.0	390.0	416.0	0.0	0.0	0.0
5439028	0.0	0.0	0.0	573.0	434.0	432.0	0.0	0.0	0.0
5439029	0.0	0.0	0.0	560.0	426.0	430.0	0.0	0.0	0.0
5439030	0.0	0.0	0.0	562.0	428.0	432.0	0.0	0.0	0.0
5439031	0.0	0.0	0.0	568.0	430.0	432.0	0.0	0.0	0.0
5439032	0.0	0.0	0.0	560.0	416.0	430.0	0.0	0.0	0.0
5439033	0.0	0.0	0.0	568.0	418.0	430.0	0.0	0.0	0.0
5439034	0.0	0.0	0.0	576.0	422.0	432.0	0.0	0.0	0.0
5439035	0.0	0.0	0.0	578.0	426.0	434.0	0.0	0.0	0.0
5439036	0.0	0.0	0.0	578.0	426.0	434.0	0.0	0.0	0.0
5439037	0.0	0.0	0.0	578.0	426.0	434.0	0.0	0.0	0.0
5439038	0.0	0.0	0.0	580.0	426.0	434.0	0.0	0.0	0.0
5439039	0.0	0.0	0.0	592.0	428.0	434.0	0.0	0.0	0.0
5439040	0.0	0.0	0.0	592.0	432.0	432.0	0.0	0.0	0.0
5439041	0.0	0.0	0.0	592.0	432.0	434.0	0.0	0.0	0.0
5439042	0.0	0.0	0.0	601.0	436.0	434.0	0.0	0.0	0.0
5439043	0.0	0.0	0.0	603.0	440.0	438.0	0.0	0.0	0.0
5439044	0.0	0.0	0.0	603.0	444.0	438.0	0.0	0.0	0.0
5439045	0.0	0.0	0.0	607.0	446.0	438.0	0.0	0.0	0.0
5439046	0.0	0.0	0.0	607.0	446.0	438.0	0.0	0.0	0.0
5439047	0.0	0.0	0.0	607.0	444.0	438.0	0.0	0.0	0.0
5439048	0.0	0.0	0.0	609.0	444.0	438.0	0.0	0.0	0.0
5439049	0.0	0.0	0.0	610.0	444.0	438.0	0.0	0.0	0.0
5439050	0.0	0.0	0.0	612.0	444.0	443.0	0.0	0.0	0.0
5439051	0.0	0.0	0.0	614.0	440.0	444.0	0.0	0.0	0.0
5439052	0.0	0.0	0.0	616.0	440.0	444.0	0.0	0.0	0.0
5439053	0.0	0.0	0.0	616.0	440.0	444.0	0.0	0.0	0.0
5439054	0.0	0.0	0.0	616.0	440.0	444.0	0.0	0.0	0.0
5439055	0.0	0.0	0.0	616.0	440.0	444.0	0.0	0.0	0.0
5439056	0.0	0.0	0.0	616.0	440.0	444.0	0.0	0.0	0.0
5439057	0.0	0.0	0.0	616.0	440.0	444.0	0.0	0.0	0.0
5439058	0.0	0.0	0.0	616.0	440.0	444.0	0.0	0.0	0.0
5439059	0.0	0.0	0.0	618.0	440.0	444.0	0.0	0.0	0.0
5439060	0.0	0.0	0.0	618.0	440.0	444.0	0.0	0.0	0.0
5439061	0.0	0.0	0.0	618.0	442.0	445.0	0.0	0.0	0.0
5439062	0.0	0.0	0.0	620.0	442.0	445.0	0.0	0.0	0.0
5439063	0.0	0.0	0.0	620.0	442.0	445.0	0.0	0.0	0.0
5439064	0.0	0.0	0.0	620.0	442.0	445.0	0.0	0.0	0.0
5439065	0.0	0.0	0.0	620.0	442.0	445.0	0.0	0.0	0.0
5439066	0.0	0.0	0.0	620.0	442.0	443.0	0.0	0.0	0.0
5439067	0.0	0.0	0.0	620.0	442.0	441.0	0.0	0.0	0.0
5439068	0.0	0.0	0.0	620.0	442.0	441.0	0.0	0.0	0.0
5439069	0.0	0.0	0.0	620.0	442.0	441.0	0.0	0.0	0.0
5439070	0.0	0.0	0.0	620.0	436.0	439.0	0.0	0.0	0.0
5439071	0.0	0.0	0.0	620.0	436.0	439.0	0.0	0.0	0.0
5439072	0.0	0.0	0.0	620.0	436.0	439.0	0.0	0.0	0.0
5439073	0.0	0.0	0.0	620.0	436.0	439.0	0.0	0.0	0.0
5439074	0.0	0.0	0.0	620.0	436.0	439.0	0.0	0.0	0.0
5439075	0.0	0.0	0.0	622.0	436.0	437.0	0.0	0.0	0.0
5439076	0.0	0.0	0.0	620.0	436.0	437.0	0.0	0.0	0.0
5439077	0.0	0.0	0.0	620.0	432.0	435.0	0.0	0.0	0.0
5439078	0.0	0.0	0.0	614.0	428.0	431.0	0.0	0.0	0.0
5439079	0.0	0.0	0.0	612.0	428.0	427.0	0.0	0.0	0.0
5439080	0.0	0.0	0.0	612.0	428.0	423.0	0.0	0.0	0.0
5439081	0.0	0.0	0.0	612.0	426.0	423.0	0.0	0.0	0.0
5439082	0.0	0.0	0.0	612.0	426.0	423.0	0.0	0.0	0.0
5439083	0.0	0.0	0.0	612.0	428.0	423.0	0.0	0.0	0.0
5439084	0.0	0.0	0.0	612.0	428.0	423.0	0.0	0.0	0.0
5439085	0.0	0.0	0.0	612.0	427.0	421.0	0.0	0.0	0.0
5439086	0.0	0.0	0.0	612.0	427.0	421.0	0.0	0.0	0.0
5439087	0.0	0.0	0.0	612.0	426.0	419.0	0.0	0.0	0.0
5439088	0.0	0.0	0.0	610.0	426.0	418.0	0.0	0.0	0.0
5439089	0.0	0.0	0.0	610.0	426.0	418.0	0.0	0.0	0.0
5439090	0.0	0.0	0.0	610.0	426.0	409.0	0.0	0.0	0.0
5439091	0.0	0.0	0.0	610.0	426.0	409.0	0.0	0.0	0.0
5439092	0.0	0.0	0.0	610.0	426.0	409.0	0.0	0.0	0.0
5439093	0.0	0.0	0.0	612.0	426.0	409.0	0.0	0.0	0.0
5439094	0.0	0.0	0.0	612.0	418.0	411.0	0.0	0.0	0.0
5439095	0.0	0.0	0.0	606.0	414.0	410.0	0.0	0.0	0.0
5439096	0.0	0.0	0.0	606.0	414.0	410.0	0.0	0.0	0.0
5439097	0.0	0.0	0.0	571.0	388.0	396.0	0.0	0.0	0.0
5439098	0.0	0.0	0.0	569.0	388.0	387.0	0.0	0.0	0.0
5439099	0.0	0.0	0.0	567.0	386.0	387.0	0.0	0.0	0.0
5439100	0.0	0.0	0.0	564.0	382.0	382.0	0.0	0.0	0.0
5439101	0.0	0.0	0.0	554.0	370.0	374.0	0.0	0.0	0.0
5439102	0.0	0.0	0.0	554.0	366.0	365.0	0.0	0.0	0.0
5439103	0.0	0.0	0.0	554.0	366.0	365.0	0.0	0.0	0.0
5439104	0.0	0.0	0.0	554.0	366.0	365.0	0.0	0.0	0.0
5439105	0.0	0.0	0.0	554.0	366.0	365.0	0.0	0.0	0.0
5439106	0.0	0.0	0.0	554.0	366.0	363.0	0.0	0.0	0.0
5439107	0.0	0.0	0.0	554.0	366.0	361.0	0.0	0.0	0.0
5439108	0.0	0.0	0.0	554.0	366.0	361.0	0.0	0.0	0.0
5439109	0.0	0.0	0.0	554.0	366.0	361.0	0.0	0.0	0.0
5439110	0.0	0.0	0.0	554.0	364.0	358.0	0.0	0.0	0.0
5439111	0.0	0.0	0.0	551.0	362.0	345.0	0.0	0.0	0.0
5439112	0.0	0.0	0.0	549.0	360.0	345.0	0.0	0.0	0.0
5439113	0.0	0.0	0.0	549.0	359.0	345.0	0.0	0.0	0.0
5439114	0.0	0.0	0.0	549.0	363.0	345.0	0.0	0.0	0.0
5439115	0.0	0.0	0.0	543.0	360.0	345.0	0.0	0.0	0.0
5439116	0.0	0.0	0.0	543.0	358.0	345.0	0.0	0.0	0.0
5439117	0.0	0.0	0.0	543.0	358.0	345.0	0.0	0.0	0.0
5439118	0.0	0.0	0.0	534.0	347.0	335.0	0.0	0.0	0.0
5439119	0.0	0.0	0.0	505.0	315.0	318.0	0.0	0.0	0.0
5439120	0.0	0.0	0.0	352.0	204.0	220.0	0.0	0.0	0.0
5439121	0.0	0.0	0.0	335.0	200.0	216.0	0.0	0.0	0.0
5439122	0.0	0.0	0.0	304.0	181.0	184.0	0.0	0.0	0.0
5439123	0.0	0.0	0.0	294.0	175.0	181.0	0.0	0.0	0.0
5439124	0.0	0.0	0.0	262.0	162.0	166.0	0.0	0.0	0.0
5439125	0.0	0.0	0.0	223.0	129.0	147.0	0.0	0.0	0.0
5439126	0.0	0.0	0.0	48.0	28.0	33.0	0.0	0.0	0.0
5439127	0.0	0.0	0.0	36.0	24.0	27.0	0.0	0.0	0.0
5439128	0.0	0.0	0.0	36.0	24.0	27.0	0.0	0.0	0.0
5439129	0.0	0.0	0.0	36.0	24.0	27.0	0.0	0.0	0.0
5439130	0.0	0.0	0.0	38.0	24.0	27.0	0.0	0.0	0.0
5439131	0.0	0.0	0.0	38.0	24.0	31.0	0.0	0.0	0.0
5439132	0.0	0.0	0.0	38.0	24.0	31.0	0.0	0.0	0.0
5439133	0.0	0.0	0.0	38.0	24.0	31.0	0.0	0.0	0.0
5439134	0.0	0.0	0.0	38.0	24.0	31.0	0.0	0.0	0.0
5439135	0.0	0.0	0.0	40.0	24.0	33.0	0.0	0.0	0.0
5439136	0.0	0.0	0.0	40.0	24.0	37.0	0.0	0.0	0.0
5439137	0.0	0.0	0.0	40.0	24.0	38.0	0.0	0.0	0.0
5439138	0.0	0.0	0.0	40.0	24.0	38.0	0.0	0.0	0.0
5439139	0.0	0.0	0.0	40.0	24.0	38.0	0.0	0.0	0.0
5439140	0.0	0.0	0.0	40.0	24.0	38.0	0.0	0.0	0.0
5439141	0.0	0.0	0.0	40.0	24.0	38.0	0.0	0.0	0.0
5439142	0.0	0.0	0.0	32.0	24.0	34.0	0.0	0.0	0.0
5439143	0.0	0.0	0.0	32.0	24.0	34.0	0.0	0.0	0.0
5439144	0.0	0.0	0.0	32.0	24.0	32.0	0.0	0.0	0.0
5439145	0.0	0.0	0.0	32.0	23.0	32.0	0.0	0.0	0.0
5439146	0.0	0.0	0.0	31.0	23.0	39.0	0.0	0.0	0.0
5439147	0.0	0.0	0.0	31.0	23.0	39.0	0.0	0.0	0.0
5439148	0.0	0.0	0.0	31.0	25.0	39.0	0.0	0.0	0.0
5439149	0.0	0.0	0.0	29.0	22.0	39.0	0.0	0.0	0.0
5439150	0.0	0.0	0.0	29.0	22.0	37.0	0.0	0.0	0.0
5439151	0.0	0.0	0.0	29.0	22.0	35.0	0.0	0.0	0.0
5439152	0.0	0.0	0.0	25.0	18.0	33.0	0.0	0.0	0.0
5439153	0.0	0.0	0.0	25.0	18.0	33.0	0.0	0.0	0.0
5439154	0.0	0.0	0.0	25.0	18.0	33.0	0.0	0.0	0.0
5439155	0.0	0.0	0.0	25.0	18.0	31.0	0.0	0.0	0.0
5439156	0.0	0.0	0.0	25.0	18.0	31.0	0.0	0.0	0.0
5439157	0.0	0.0	0.0	19.0	18.0	31.0	0.0	0.0	0.0
5439158	0.0	0.0	0.0	19.0	18.0	31.0	0.0	0.0	0.0
5439159	0.0	0.0	0.0	16.0	18.0	31.0	0.0	0.0	0.0
5439160	0.0	0.0	0.0	16.0	18.0	31.0	0.0	0.0	0.0
5439161	0.0	0.0	0.0	15.0	18.0	31.0	0.0	0.0	0.0
5439162	0.0	0.0	0.0	13.0	14.0	31.0	0.0	0.0	0.0
5439163	0.0	0.0	0.0	13.0	14.0	31.0	0.0	0.0	0.0
5439164	0.0	0.0	0.0	13.0	14.0	31.0	0.0	0.0	0.0
5439165	0.0	0.0	0.0	13.0	14.0	31.0	0.0	0.0	0.0
5439166	0.0	0.0	0.0	13.0	14.0	31.0	0.0	0.0	0.0
5439167	0.0	0.0	0.0	13.0	12.0	29.0	0.0	0.0	0.0
5439168	0.0	0.0	0.0	11.0	12.0	29.0	0.0	0.0	0.0
5439169	0.0	0.0	0.0	11.0	12.0	29.0	0.0	0.0	0.0
5439170	0.0	0.0	0.0	11.0	12.0	29.0	0.0	0.0	0.0
5439171	0.0	0.0	0.0	11.0	12.0	31.0	0.0	0.0	0.0
5439172	0.0	0.0	0.0	11.0	12.0	31.0	0.0	0.0	0.0
5439173	0.0	0.0	0.0	11.0	12.0	31.0	0.0	0.0	0.0
5439174	0.0	0.0	0.0	11.0	12.0	31.0	0.0	0.0	0.0
5439175	0.0	0.0	0.0	11.0	12.0	31.0	0.0	0.0	0.0
5439176	0.0	0.0	0.0	11.0	12.0	31.0	0.0	0.0	0.0
5439177	0.0	0.0	0.0	11.0	12.0	35.0	0.0	0.0	0.0
5439178	0.0	0.0	0.0	11.0	12.0	35.0	0.0	0.0	0.0
5439179	0.0	0.0	0.0	11.0	14.0	37.0	0.0	0.0	0.0
5439180	0.0	0.0	0.0	9.0	14.0	37.0	0.0	0.0	0.0
5439181	0.0	0.0	0.0	9.0	14.0	37.0	0.0	0.0	0.0
5439182	0.0	0.0	0.0	9.0	14.0	37.0	0.0	0.0	0.0
5439183	0.0	0.0	0.0	9.0	14.0	37.0	0.0	0.0	0.0
5439184	0.0	0.0	0.0	9.0	14.0	39.0	0.0	0.0	0.0
5439185	0.0	0.0	0.0	9.0	14.0	39.0	0.0	0.0	0.0
5439186	0.0	0.0	0.0	9.0	16.0	41.0	0.0	0.0	0.0
5439187	0.0	0.0	0.0	9.0	16.0	42.0	0.0	0.0	0.0
5439188	0.0	0.0	0.0	9.0	16.0	44.0	0.0	0.0	0.0
5439189	0.0	0.0	0.0	9.0	16.0	44.0	0.0	0.0	0.0
5439190	0.0	0.0	0.0	9.0	16.0	50.0	0.0	0.0	0.0
5439191	0.0	0.0	0.0	9.0	16.0	50.0	0.0	0.0	0.0
5439192	0.0	0.0	0.0	9.0	16.0	50.0	0.0	0.0	0.0
5439193	0.0	0.0	0.0	9.0	16.0	50.0	0.0	0.0	0.0
5439194	0.0	0.0	0.0	9.0	16.0	50.0	0.0	0.0	0.0
5439195	0.0	0.0	0.0	13.0	18.0	50.0	0.0	0.0	0.0
5439196	0.0	0.0	0.0	13.0	18.0	50.0	0.0	0.0	0.0
5439197	0.0	0.0	0.0	13.0	18.0	50.0	0.0	0.0	0.0
5439198	0.0	0.0	0.0	13.0	20.0	50.0	0.0	0.0	0.0
5439199	0.0	0.0	0.0	12.0	20.0	50.0	0.0	0.0	0.0
5439200	0.0	0.0	0.0	12.0	20.0	50.0	0.0	0.0	0.0
5439201	0.0	0.0	0.0	12.0	20.0	50.0	0.0	0.0	0.0
5439202	0.0	0.0	0.0	12.0	20.0	50.0	0.0	0.0	0.0
5439203	0.0	0.0	0.0	16.0	20.0	50.0	0.0	0.0	0.0
5439204	0.0	0.0	0.0	16.0	20.0	50.0	0.0	0.0	0.0
5439205	0.0	0.0	0.0	16.0	20.0	50.0	0.0	0.0	0.0
5439206	0.0	0.0	0.0	16.0	20.0	50.0	0.0	0.0	0.0
5439207	0.0	0.0	0.0	16.0	20.0	50.0	0.0	0.0	0.0
5439208	0.0	0.0	0.0	16.0	20.0	50.0	0.0	0.0	0.0
5439209	0.0	0.0	0.0	16.0	20.0	50.0	0.0	0.0	0.0
5439210	0.0	0.0	0.0	16.0	20.0	55.0	0.0	0.0	0.0
5439211	0.0	0.0	0.0	16.0	20.0	57.0	0.0	0.0	0.0
5439212	0.0	0.0	0.0	16.0	20.0	59.0	0.0	0.0	0.0
5439213	0.0	0.0	0.0	16.0	20.0	59.0	0.0	0.0	0.0
5439214	0.0	0.0	0.0	16.0	22.0	59.0	0.0	0.0	0.0
5439215	0.0	0.0	0.0	12.0	18.0	55.0	0.0	0.0	0.0
5439216	0.0	0.0	0.0	14.0	18.0	59.0	0.0	0.0	0.0
5439217	0.0	0.0	0.0	16.0	20.0	63.0	0.0	0.0	0.0
5439218	0.0	0.0	0.0	20.0	27.0	64.0	0.0	0.0	0.0
5439219	0.0	0.0	0.0	20.0	27.0	64.0	0.0	0.0	0.0
5439220	0.0	0.0	0.0	20.0	29.0	64.0	0.0	0.0	0.0
5439221	0.0	0.0	0.0	20.0	31.0	65.0	0.0	0.0	0.0
5439222	0.0	0.0	0.0	20.0	31.0	65.0	0.0	0.0	0.0
5439223	0.0	0.0	0.0	22.0	31.0	65.0	0.0	0.0	0.0
5439224	0.0	0.0	0.0	24.0	31.0	69.0	0.0	0.0	0.0
5439225	0.0	0.0	0.0	24.0	31.0	68.0	0.0	0.0	0.0
5439226	0.0	0.0	0.0	24.0	33.0	71.0	0.0	0.0	0.0
5439227	0.0	0.0	0.0	24.0	33.0	73.0	0.0	0.0	0.0
5439228	0.0	0.0	0.0	24.0	34.0	75.0	0.0	0.0	0.0
5439229	0.0	0.0	0.0	24.0	34.0	75.0	0.0	0.0	0.0
5439230	0.0	0.0	0.0	24.0	34.0	75.0	0.0	0.0	0.0
5439231	0.0	0.0	0.0	24.0	34.0	75.0	0.0	0.0	0.0
5439232	0.0	0.0	0.0	24.0	34.0	75.0	0.0	0.0	0.0
5439233	0.0	0.0	0.0	24.0	34.0	75.0	0.0	0.0	0.0
5439234	0.0	0.0	0.0	24.0	34.0	75.0	0.0	0.0	0.0
5439235	0.0	0.0	0.0	24.0	36.0	75.0	0.0	0.0	0.0
5439236	0.0	0.0	0.0	22.0	36.0	75.0	0.0	0.0	0.0
5439237	0.0	0.0	0.0	24.0	36.0	75.0	0.0	0.0	0.0
5439238	0.0	0.0	0.0	24.0	36.0	75.0	0.0	0.0	0.0
5439239	0.0	0.0	0.0	24.0	36.0	75.0	0.0	0.0	0.0
5439240	0.0	0.0	0.0	24.0	36.0	75.0	0.0	0.0	0.0
5439241	0.0	0.0	0.0	24.0	36.0	71.0	0.0	0.0	0.0
5439242	0.0	0.0	0.0	24.0	36.0	71.0	0.0	0.0	0.0
5439243	0.0	0.0	0.0	30.0	36.0	71.0	0.0	0.0	0.0
5439244	0.0	0.0	0.0	32.0	36.0	71.0	0.0	0.0	0.0
5439245	0.0	0.0	0.0	36.0	36.0	71.0	0.0	0.0	0.0
5439246	0.0	0.0	0.0	36.0	36.0	73.0	0.0	0.0	0.0
5439247	0.0	0.0	0.0	38.0	38.0	73.0	0.0	0.0	0.0
5439248	0.0	0.0	0.0	38.0	38.0	73.0	0.0	0.0	0.0
5439249	0.0	0.0	0.0	38.0	38.0	83.0	0.0	0.0	0.0
5439250	0.0	0.0	0.0	38.0	38.0	83.0	0.0	0.0	0.0
5439251	0.0	0.0	0.0	38.0	38.0	83.0	0.0	0.0	0.0
5439252	0.0	0.0	0.0	38.0	38.0	83.0	0.0	0.0	0.0
5439253	0.0	0.0	0.0	40.0	38.0	83.0	0.0	0.0	0.0
5439254	0.0	0.0	0.0	42.0	38.0	83.0	0.0	0.0	0.0
5439255	0.0	0.0	0.0	42.0	38.0	83.0	0.0	0.0	0.0
5439256	0.0	0.0	0.0	42.0	38.0	83.0	0.0	0.0	0.0
5439257	0.0	0.0	0.0	42.0	38.0	83.0	0.0	0.0	0.0
5439258	0.0	0.0	0.0	42.0	38.0	83.0	0.0	0.0	0.0
5439259	0.0	0.0	0.0	42.0	38.0	83.0	0.0	0.0	0.0
5439260	0.0	0.0	0.0	42.0	38.0	83.0	0.0	0.0	0.0
5439261	0.0	0.0	0.0	42.0	38.0	83.0	0.0	0.0	0.0
5439262	0.0	0.0	0.0	42.0	38.0	83.0	0.0	0.0	0.0
5439263	0.0	0.0	0.0	42.0	38.0	83.0	0.0	0.0	0.0
5439264	0.0	0.0	0.0	42.0	38.0	83.0	0.0	0.0	0.0
5439265	0.0	0.0	0.0	42.0	38.0	83.0	0.0	0.0	0.0
5439266	0.0	0.0	0.0	42.0	38.0	83.0	0.0	0.0	0.0
5439267	0.0	0.0	0.0	42.0	38.0	83.0	0.0	0.0	0.0
5439268	0.0	0.0	0.0	42.0	38.0	83.0	0.0	0.0	0.0
5439269	0.0	0.0	0.0	42.0	36.0	83.0	0.0	0.0	0.0
5439270	0.0	0.0	0.0	42.0	34.0	83.0	0.0	0.0	0.0
5439271	0.0	0.0	0.0	42.0	32.0	81.0	0.0	0.0	0.0
5439272	0.0	0.0	0.0	42.0	30.0	81.0	0.0	0.0	0.0
5439273	0.0	0.0	0.0	42.0	28.0	81.0	0.0	0.0	0.0
5439274	0.0	0.0	0.0	42.0	28.0	81.0	0.0	0.0	0.0
5439275	0.0	0.0	0.0	42.0	28.0	79.0	0.0	0.0	0.0
5439276	0.0	0.0	0.0	42.0	28.0	75.0	0.0	0.0	0.0
5439277	0.0	0.0	0.0	42.0	28.0	75.0	0.0	0.0	0.0
5439278	0.0	0.0	0.0	42.0	28.0	75.0	0.0	0.0	0.0
5439279	0.0	0.0	0.0	42.0	28.0	75.0	0.0	0.0	0.0
5439280	0.0	0.0	0.0	42.0	28.0	75.0	0.0	0.0	0.0
5439281	0.0	0.0	0.0	42.0	28.0	73.0	0.0	0.0	0.0
5439282	0.0	0.0	0.0	42.0	28.0	73.0	0.0	0.0	0.0
5439283	0.0	0.0	0.0	42.0	28.0	73.0	0.0	0.0	0.0
5439284	0.0	0.0	0.0	42.0	28.0	73.0	0.0	0.0	0.0
5439285	0.0	0.0	0.0	42.0	28.0	73.0	0.0	0.0	0.0
5439286	0.0	0.0	0.0	42.0	28.0	72.0	0.0	0.0	0.0
5439287	0.0	0.0	0.0	42.0	28.0	72.0	0.0	0.0	0.0
5439288	0.0	0.0	0.0	42.0	28.0	72.0	0.0	0.0	0.0
5439289	0.0	0.0	0.0	42.0	28.0	72.0	0.0	0.0	0.0
5439290	0.0	0.0	0.0	44.0	28.0	72.0	0.0	0.0	0.0
5439291	0.0	0.0	0.0	44.0	28.0	68.0	0.0	0.0	0.0
5439292	0.0	0.0	0.0	44.0	28.0	68.0	0.0	0.0	0.0
5439293	0.0	0.0	0.0	44.0	28.0	67.0	0.0	0.0	0.0
5439294	0.0	0.0	0.0	44.0	28.0	67.0	0.0	0.0	0.0
5439295	0.0	0.0	0.0	44.0	28.0	66.0	0.0	0.0	0.0
5439296	0.0	0.0	0.0	44.0	28.0	66.0	0.0	0.0	0.0
5439297	0.0	0.0	0.0	44.0	28.0	66.0	0.0	0.0	0.0
5439298	0.0	0.0	0.0	44.0	28.0	66.0	0.0	0.0	0.0
5439299	0.0	0.0	0.0	44.0	28.0	66.0	0.0	0.0	0.0
5439300	0.0	0.0	0.0	44.0	28.0	66.0	0.0	0.0	0.0
5439301	0.0	0.0	0.0	44.0	28.0	66.0	0.0	0.0	0.0
5439302	0.0	0.0	0.0	44.0	28.0	66.0	0.0	0.0	0.0
5439303	0.0	0.0	0.0	44.0	30.0	66.0	0.0	0.0	0.0
5439304	0.0	0.0	0.0	44.0	30.0	66.0	0.0	0.0	0.0
5439305	0.0	0.0	0.0	44.0	30.0	66.0	0.0	0.0	0.0
5439306	0.0	0.0	0.0	44.0	30.0	68.0	0.0	0.0	0.0
5439307	0.0	0.0	0.0	44.0	30.0	68.0	0.0	0.0	0.0
5439308	0.0	0.0	0.0	46.0	30.0	68.0	0.0	0.0	0.0
5439309	0.0	0.0	0.0	46.0	30.0	68.0	0.0	0.0	0.0
5439310	0.0	0.0	0.0	46.0	30.0	68.0	0.0	0.0	0.0
5439311	0.0	0.0	0.0	46.0	30.0	68.0	0.0	0.0	0.0
5439312	0.0	0.0	0.0	46.0	30.0	68.0	0.0	0.0	0.0
5439313	0.0	0.0	0.0	46.0	30.0	68.0	0.0	0.0	0.0
5439314	0.0	0.0	0.0	46.0	30.0	66.0	0.0	0.0	0.0
5439315	0.0	0.0	0.0	44.0	30.0	64.0	0.0	0.0	0.0
5439316	0.0	0.0	0.0	44.0	30.0	64.0	0.0	0.0	0.0
5439317	0.0	0.0	0.0	44.0	30.0	63.0	0.0	0.0	0.0
5439318	0.0	0.0	0.0	44.0	30.0	61.0	0.0	0.0	0.0
5439319	0.0	0.0	0.0	42.0	26.0	61.0	0.0	0.0	0.0
5439320	0.0	0.0	0.0	28.0	20.0	57.0	0.0	0.0	0.0
5439321	0.0	0.0	0.0	26.0	16.0	55.0	0.0	0.0	0.0
5439322	0.0	0.0	0.0	20.0	16.0	55.0	0.0	0.0	0.0
5439323	0.0	0.0	0.0	18.0	12.0	47.0	0.0	0.0	0.0
5439324	0.0	0.0	0.0	18.0	12.0	47.0	0.0	0.0	0.0
5439325	0.0	0.0	0.0	18.0	10.0	43.0	0.0	0.0	0.0
5439326	0.0	0.0	0.0	18.0	10.0	41.0	0.0	0.0	0.0
5439327	0.0	0.0	0.0	18.0	10.0	41.0	0.0	0.0	0.0
5439328	0.0	0.0	0.0	18.0	10.0	41.0	0.0	0.0	0.0
5439329	0.0	0.0	0.0	14.0	10.0	39.0	0.0	0.0	0.0
5439330	0.0	0.0	0.0	14.0	10.0	39.0	0.0	0.0	0.0
5439331	0.0	0.0	0.0	14.0	10.0	39.0	0.0	0.0	0.0
5439332	0.0	0.0	0.0	14.0	10.0	39.0	0.0	0.0	0.0
5439333	0.0	0.0	0.0	14.0	10.0	41.0	0.0	0.0	0.0
5439334	0.0	0.0	0.0	14.0	8.0	37.0	0.0	0.0	0.0
5439335	0.0	0.0	0.0	8.0	8.0	33.0	0.0	0.0	0.0
5439336	0.0	0.0	0.0	6.0	8.0	30.0	0.0	0.0	0.0
5439337	0.0	0.0	0.0	6.0	8.0	30.0	0.0	0.0	0.0
5439338	0.0	0.0	0.0	6.0	8.0	28.0	0.0	0.0	0.0
5439339	0.0	0.0	0.0	6.0	8.0	28.0	0.0	0.0	0.0
5439340	0.0	0.0	0.0	6.0	8.0	28.0	0.0	0.0	0.0
5439341	0.0	0.0	0.0	6.0	8.0	28.0	0.0	0.0	0.0
5439342	0.0	0.0	0.0	6.0	8.0	28.0	0.0	0.0	0.0
5439343	0.0	0.0	0.0	6.0	8.0	28.0	0.0	0.0	0.0
5439344	0.0	0.0	0.0	6.0	8.0	28.0	0.0	0.0	0.0
5439345	0.0	0.0	0.0	6.0	8.0	28.0	0.0	0.0	0.0
5439346	0.0	0.0	0.0	6.0	8.0	28.0	0.0	0.0	0.0
5439347	0.0	0.0	0.0	6.0	8.0	28.0	0.0	0.0	0.0
5439348	0.0	0.0	0.0	6.0	8.0	28.0	0.0	0.0	0.0
5439349	0.0	0.0	0.0	6.0	8.0	28.0	0.0	0.0	0.0
5439350	0.0	0.0	0.0	6.0	8.0	28.0	0.0	0.0	0.0
5439351	0.0	0.0	0.0	6.0	8.0	28.0	0.0	0.0	0.0
5439352	0.0	0.0	0.0	6.0	8.0	28.0	0.0	0.0	0.0
5439353	0.0	0.0	0.0	6.0	8.0	28.0	0.0	0.0	0.0
5439354	0.0	0.0	0.0	6.0	8.0	28.0	0.0	0.0	0.0
5439355	0.0	0.0	0.0	6.0	8.0	28.0	0.0	0.0	0.0
5439356	0.0	0.0	0.0	6.0	8.0	28.0	0.0	0.0	0.0
5439357	0.0	0.0	0.0	6.0	8.0	28.0	0.0	0.0	0.0
5439358	0.0	0.0	0.0	6.0	8.0	28.0	0.0	0.0	0.0
5439359	0.0	0.0	0.0	6.0	8.0	28.0	0.0	0.0	0.0
5439360	0.0	0.0	0.0	6.0	8.0	28.0	0.0	0.0	0.0
5439361	0.0	0.0	0.0	6.0	8.0	28.0	0.0	0.0	0.0
5439362	0.0	0.0	0.0	6.0	8.0	28.0	0.0	0.0	0.0
5439363	0.0	0.0	0.0	6.0	8.0	28.0	0.0	0.0	0.0
5439364	0.0	0.0	0.0	6.0	8.0	28.0	0.0	0.0	0.0
5439365	0.0	0.0	0.0	6.0	8.0	26.0	0.0	0.0	0.0
5439366	0.0	0.0	0.0	6.0	8.0	26.0	0.0	0.0	0.0
5439367	0.0	0.0	0.0	6.0	8.0	26.0	0.0	0.0	0.0
5439368	0.0	0.0	0.0	6.0	7.0	25.0	0.0	0.0	0.0
5439369	0.0	0.0	0.0	6.0	7.0	25.0	0.0	0.0	0.0
5439370	0.0	0.0	0.0	6.0	7.0	25.0	0.0	0.0	0.0
5439371	0.0	0.0	0.0	6.0	7.0	24.0	0.0	0.0	0.0
5439372	0.0	0.0	0.0	6.0	7.0	24.0	0.0	0.0	0.0
5439373	0.0	0.0	0.0	6.0	7.0	24.0	0.0	0.0	0.0
5439374	0.0	0.0	0.0	6.0	7.0	24.0	0.0	0.0	0.0
5439375	0.0	0.0	0.0	4.0	7.0	23.0	0.0	0.0	0.0
5439376	0.0	0.0	0.0	4.0	5.0	20.0	0.0	0.0	0.0
5439377	0.0	0.0	0.0	4.0	5.0	18.0	0.0	0.0	0.0
5439378	0.0	0.0	0.0	2.0	0.0	16.0	0.0	0.0	0.0
5439379	0.0	0.0	0.0	2.0	0.0	16.0	0.0	0.0	0.0
5439380	0.0	0.0	0.0	2.0	0.0	16.0	0.0	0.0	0.0
5439381	0.0	0.0	0.0	2.0	0.0	16.0	0.0	0.0	0.0
5439382	0.0	0.0	0.0	2.0	0.0	10.0	0.0	0.0	0.0
5439383	0.0	0.0	0.0	2.0	0.0	6.0	0.0	0.0	0.0
5439384	0.0	0.0	0.0	2.0	0.0	6.0	0.0	0.0	0.0
5439385	0.0	0.0	0.0	2.0	0.0	6.0	0.0	0.0	0.0
5439386	0.0	0.0	0.0	2.0	0.0	6.0	0.0	0.0	0.0
5439387	0.0	0.0	0.0	2.0	0.0	6.0	0.0	0.0	0.0
5439388	0.0	0.0	0.0	2.0	0.0	6.0	0.0	0.0	0.0
5439389	0.0	0.0	0.0	2.0	0.0	6.0	0.0	0.0	0.0
5439390	0.0	0.0	0.0	2.0	0.0	6.0	0.0	0.0	0.0
5439391	0.0	0.0	0.0	2.0	0.0	6.0	0.0	0.0	0.0
5439392	0.0	0.0	0.0	2.0	0.0	6.0	0.0	0.0	0.0
5439393	0.0	0.0	0.0	2.0	0.0	6.0	0.0	0.0	0.0
5439394	0.0	0.0	0.0	2.0	0.0	6.0	0.0	0.0	0.0
5439395	0.0	0.0	0.0	2.0	0.0	6.0	0.0	0.0	0.0
5439396	0.0	0.0	0.0	2.0	0.0	6.0	0.0	0.0	0.0
5439397	0.0	0.0	0.0	2.0	0.0	6.0	0.0	0.0	0.0
5439398	0.0	0.0	0.0	2.0	0.0	6.0	0.0	0.0	0.0
5439399	0.0	0.0	0.0	2.0	0.0	6.0	0.0	0.0	0.0
5439400	0.0	0.0	0.0	2.0	0.0	6.0	0.0	0.0	0.0
5439401	0.0	0.0	0.0	2.0	0.0	6.0	0.0	0.0	0.0
5439402	0.0	0.0	0.0	2.0	0.0	6.0	0.0	0.0	0.0
5439403	0.0	0.0	0.0	2.0	0.0	6.0	0.0	0.0	0.0
5439404	0.0	0.0	0.0	2.0	0.0	6.0	0.0	0.0	0.0
5439405	0.0	0.0	0.0	0.0	0.0	6.0	0.0	0.0	0.0
5439406	0.0	0.0	0.0	0.0	0.0	6.0	0.0	0.0	0.0
5439407	0.0	0.0	0.0	0.0	0.0	6.0	0.0	0.0	0.0
5439408	0.0	0.0	0.0	0.0	0.0	6.0	0.0	0.0	0.0
5439409	0.0	0.0	0.0	0.0	0.0	6.0	0.0	0.0	0.0
5439410	0.0	0.0	0.0	0.0	0.0	6.0	0.0	0.0	0.0
5439411	0.0	0.0	0.0	0.0	0.0	6.0	0.0	0.0	0.0
5439412	0.0	0.0	0.0	0.0	0.0	6.0	0.0	0.0	0.0
5439413	0.0	0.0	0.0	0.0	0.0	6.0	0.0	0.0	0.0
5439414	0.0	0.0	0.0	0.0	0.0	6.0	0.0	0.0	0.0
5439415	0.0	0.0	0.0	0.0	0.0	6.0	0.0	0.0	0.0
5439416	0.0	0.0	0.0	0.0	0.0	6.0	0.0	0.0	0.0
5439417	0.0	0.0	0.0	0.0	0.0	6.0	0.0	0.0	0.0
5439418	0.0	0.0	0.0	0.0	0.0	6.0	0.0	0.0	0.0
5439419	0.0	0.0	0.0	0.0	0.0	6.0	0.0	0.0	0.0
5439420	0.0	0.0	0.0	0.0	0.0	6.0	0.0	0.0	0.0
5439421	0.0	0.0	0.0	0.0	0.0	6.0	0.0	0.0	0.0
5439422	0.0	0.0	0.0	0.0	0.0	6.0	0.0	0.0	0.0
5439423	0.0	0.0	0.0	0.0	0.0	6.0	0.0	0.0	0.0
5439424	0.0	0.0	0.0	0.0	0.0	6.0	0.0	0.0	0.0
5439425	0.0	0.0	0.0	0.0	0.0	6.0	0.0	0.0	0.0
5439426	0.0	0.0	0.0	0.0	0.0	6.0	0.0	0.0	0.0
5439427	0.0	0.0	0.0	0.0	0.0	6.0	0.0	0.0	0.0
5439428	0.0	0.0	0.0	0.0	0.0	6.0	0.0	0.0	0.0
5439429	0.0	0.0	0.0	0.0	2.0	6.0	0.0	0.0	0.0
5439430	0.0	0.0	0.0	0.0	2.0	6.0	0.0	0.0	0.0
5439431	0.0	0.0	0.0	0.0	2.0	6.0	0.0	0.0	0.0
5439432	0.0	0.0	0.0	0.0	2.0	6.0	0.0	0.0	0.0
5439433	0.0	0.0	0.0	0.0	2.0	6.0	0.0	0.0	0.0
5439434	0.0	0.0	0.0	0.0	2.0	6.0	0.0	0.0	0.0
5439435	0.0	0.0	0.0	0.0	2.0	6.0	0.0	0.0	0.0
5439436	0.0	0.0	0.0	0.0	2.0	6.0	0.0	0.0	0.0
5439437	0.0	0.0	0.0	0.0	2.0	6.0	0.0	0.0	0.0
5439438	0.0	0.0	0.0	0.0	2.0	6.0	0.0	0.0	0.0
5439439	0.0	0.0	0.0	0.0	2.0	6.0	0.0	0.0	0.0
5439440	0.0	0.0	0.0	0.0	2.0	6.0	0.0	0.0	0.0
5439441	0.0	0.0	0.0	0.0	2.0	6.0	0.0	0.0	0.0
5439442	0.0	0.0	0.0	0.0	2.0	6.0	0.0	0.0	0.0
5439443	0.0	0.0	0.0	0.0	2.0	6.0	0.0	0.0	0.0
5439444	0.0	0.0	0.0	0.0	2.0	6.0	0.0	0.0	0.0
5439445	0.0	0.0	0.0	0.0	2.0	6.0	0.0	0.0	0.0
5439446	0.0	0.0	0.0	0.0	2.0	6.0	0.0	0.0	0.0
5439447	0.0	0.0	0.0	0.0	2.0	10.0	0.0	0.0	0.0
5439448	0.0	0.0	0.0	0.0	2.0	10.0	0.0	0.0	0.0
5439449	0.0	0.0	0.0	0.0	2.0	10.0	0.0	0.0	0.0
5439450	0.0	0.0	0.0	0.0	2.0	10.0	0.0	0.0	0.0
5439451	0.0	0.0	0.0	0.0	2.0	10.0	0.0	0.0	0.0
5439452	0.0	0.0	0.0	0.0	2.0	10.0	0.0	0.0	0.0
5439453	0.0	0.0	0.0	0.0	2.0	10.0	0.0	0.0	0.0
5439454	0.0	0.0	0.0	0.0	2.0	10.0	0.0	0.0	0.0
5439455	0.0	0.0	0.0	0.0	2.0	10.0	0.0	0.0	0.0
5439456	0.0	0.0	0.0	0.0	2.0	10.0	0.0	0.0	0.0
5439457	0.0	0.0	0.0	0.0	2.0	10.0	0.0	0.0	0.0
5439458	0.0	0.0	0.0	0.0	2.0	10.0	0.0	0.0	0.0
5439459	0.0	0.0	0.0	0.0	2.0	10.0	0.0	0.0	0.0
5439460	0.0	0.0	0.0	0.0	2.0	10.0	0.0	0.0	0.0
5439461	0.0	0.0	0.0	0.0	2.0	10.0	0.0	0.0	0.0
5439462	0.0	0.0	0.0	0.0	2.0	10.0	0.0	0.0	0.0
5439463	0.0	0.0	0.0	0.0	2.0	10.0	0.0	0.0	0.0
5439464	0.0	0.0	0.0	0.0	2.0	10.0	0.0	0.0	0.0
5439465	0.0	0.0	0.0	0.0	2.0	10.0	0.0	0.0	0.0
5439466	0.0	0.0	0.0	0.0	2.0	6.0	0.0	0.0	0.0
5439467	0.0	0.0	0.0	0.0	2.0	6.0	0.0	0.0	0.0
5439468	0.0	0.0	0.0	0.0	2.0	6.0	0.0	0.0	0.0
5439469	0.0	0.0	0.0	0.0	2.0	6.0	0.0	0.0	0.0
5439470	0.0	0.0	0.0	0.0	2.0	6.0	0.0	0.0	0.0
5439471	0.0	0.0	0.0	0.0	2.0	6.0	0.0	0.0	0.0
5439472	0.0	0.0	0.0	0.0	2.0	6.0	0.0	0.0	0.0
5439473	0.0	0.0	0.0	0.0	2.0	6.0	0.0	0.0	0.0
5439474	0.0	0.0	0.0	0.0	2.0	6.0	0.0	0.0	0.0
5439475	0.0	0.0	0.0	0.0	2.0	6.0	0.0	0.0	0.0
5439476	0.0	0.0	0.0	0.0	2.0	6.0	0.0	0.0	0.0
5439477	0.0	0.0	0.0	0.0	2.0	6.0	0.0	0.0	0.0
5439478	0.0	0.0	0.0	0.0	2.0	6.0	0.0	0.0	0.0
5439479	0.0	0.0	0.0	0.0	2.0	6.0	0.0	0.0	0.0
5439480	0.0	0.0	0.0	0.0	2.0	6.0	0.0	0.0	0.0
5439481	0.0	0.0	0.0	0.0	2.0	6.0	0.0	0.0	0.0
5439482	0.0	0.0	0.0	0.0	2.0	6.0	0.0	0.0	0.0
5439483	0.0	0.0	0.0	0.0	2.0	6.0	0.0	0.0	0.0
5439484	0.0	0.0	0.0	0.0	2.0	6.0	0.0	0.0	0.0
5439485	0.0	0.0	0.0	0.0	2.0	6.0	0.0	0.0	0.0
5439486	0.0	0.0	0.0	0.0	2.0	6.0	0.0	0.0	0.0
5439487	0.0	0.0	0.0	0.0	2.0	4.0	0.0	0.0	0.0
5439488	0.0	0.0	0.0	0.0	2.0	4.0	0.0	0.0	0.0
5439489	0.0	0.0	0.0	0.0	2.0	4.0	0.0	0.0	0.0
5439490	0.0	0.0	0.0	0.0	2.0	4.0	0.0	0.0	0.0
5439491	0.0	0.0	0.0	0.0	2.0	4.0	0.0	0.0	0.0
5439492	0.0	0.0	0.0	0.0	4.0	4.0	0.0	0.0	0.0
5439493	0.0	0.0	0.0	0.0	4.0	4.0	0.0	0.0	0.0
5439494	0.0	0.0	0.0	0.0	4.0	4.0	0.0	0.0	0.0
5439495	0.0	0.0	0.0	0.0	4.0	4.0	0.0	0.0	0.0
5439496	0.0	0.0	0.0	0.0	2.0	4.0	0.0	0.0	0.0
5439497	0.0	0.0	0.0	0.0	2.0	4.0	0.0	0.0	0.0
5439498	0.0	0.0	0.0	0.0	2.0	0.0	0.0	0.0	0.0
5439499	0.0	0.0	0.0	0.0	2.0	0.0	0.0	0.0	0.0
5439500	0.0	0.0	0.0	0.0	2.0	1.0	0.0	0.0	0.0
5439501	0.0	0.0	0.0	0.0	2.0	1.0	0.0	0.0	0.0
5439502	0.0	0.0	0.0	0.0	2.0	1.0	0.0	0.0	0.0
5439503	0.0	0.0	0.0	0.0	2.0	1.0	0.0	0.0	0.0
5439504	0.0	0.0	0.0	0.0	2.0	1.0	0.0	0.0	0.0
5439505	0.0	0.0	0.0	0.0	2.0	1.0	0.0	0.0	0.0
5439506	0.0	0.0	0.0	0.0	2.0	1.0	0.0	0.0	0.0
5439507	0.0	0.0	0.0	0.0	2.0	1.0	0.0	0.0	0.0
5439508	0.0	0.0	0.0	0.0	2.0	1.0	0.0	0.0	0.0
5439509	0.0	0.0	0.0	0.0	2.0	1.0	0.0	0.0	0.0
5439510	0.0	0.0	0.0	0.0	2.0	1.0	0.0	0.0	0.0
5439511	0.0	0.0	0.0	0.0	2.0	1.0	0.0	0.0	0.0
5439512	0.0	0.0	0.0	0.0	2.0	1.0	0.0	0.0	0.0
5439513	0.0	0.0	0.0	0.0	2.0	1.0	0.0	0.0	0.0
5439514	0.0	0.0	0.0	0.0	2.0	1.0	0.0	0.0	0.0
5439515	0.0	0.0	0.0	0.0	2.0	1.0	0.0	0.0	0.0
5439516	0.0	0.0	0.0	0.0	2.0	3.0	0.0	0.0	0.0
5439517	0.0	0.0	0.0	0.0	2.0	3.0	0.0	0.0	0.0
5439518	0.0	0.0	0.0	0.0	4.0	3.0	0.0	0.0	0.0
5439519	0.0	0.0	0.0	0.0	4.0	4.0	0.0	0.0	0.0
5439520	0.0	0.0	0.0	0.0	4.0	6.0	0.0	0.0	0.0
5439521	0.0	0.0	0.0	0.0	4.0	6.0	0.0	0.0	0.0
5439522	0.0	0.0	0.0	0.0	4.0	6.0	0.0	0.0	0.0
5439523	0.0	0.0	0.0	0.0	4.0	8.0	0.0	0.0	0.0
5439524	0.0	0.0	0.0	0.0	4.0	8.0	0.0	0.0	0.0
5439525	0.0	0.0	0.0	0.0	4.0	8.0	0.0	0.0	0.0
5439526	0.0	0.0	0.0	0.0	4.0	10.0	0.0	0.0	0.0
5439527	0.0	0.0	0.0	2.0	4.0	10.0	0.0	0.0	0.0
5439528	0.0	0.0	0.0	2.0	4.0	10.0	0.0	0.0	0.0
5439529	0.0	0.0	0.0	2.0	4.0	10.0	0.0	0.0	0.0
5439530	0.0	0.0	0.0	2.0	4.0	10.0	0.0	0.0	0.0
5439531	0.0	0.0	0.0	2.0	4.0	10.0	0.0	0.0	0.0
5439532	0.0	0.0	0.0	2.0	6.0	10.0	0.0	0.0	0.0
5439533	0.0	0.0	0.0	2.0	6.0	10.0	0.0	0.0	0.0
5439534	0.0	0.0	0.0	2.0	6.0	10.0	0.0	0.0	0.0
5439535	0.0	0.0	0.0	2.0	6.0	10.0	0.0	0.0	0.0
5439536	0.0	0.0	0.0	2.0	6.0	10.0	0.0	0.0	0.0
5439537	0.0	0.0	0.0	2.0	6.0	10.0	0.0	0.0	0.0
5439538	0.0	0.0	0.0	2.0	6.0	10.0	0.0	0.0	0.0
5439539	0.0	0.0	0.0	2.0	6.0	10.0	0.0	0.0	0.0
5439540	0.0	0.0	0.0	4.0	10.0	18.0	0.0	0.0	0.0
5439541	0.0	0.0	0.0	8.0	14.0	22.0	0.0	0.0	0.0
5439542	0.0	0.0	0.0	16.0	14.0	22.0	0.0	0.0	0.0
5439543	0.0	0.0	0.0	16.0	14.0	22.0	0.0	0.0	0.0
5439544	0.0	0.0	0.0	16.0	14.0	22.0	0.0	0.0	0.0
5439545	0.0	0.0	0.0	16.0	14.0	24.0	0.0	0.0	0.0
5439546	0.0	0.0	0.0	16.0	14.0	24.0	0.0	0.0	0.0
5439547	0.0	0.0	0.0	16.0	14.0	24.0	0.0	0.0	0.0
5439548	0.0	0.0	0.0	22.0	14.0	24.0	0.0	0.0	0.0
5439549	0.0	0.0	0.0	22.0	14.0	24.0	0.0	0.0	0.0
5439550	0.0	0.0	0.0	22.0	14.0	24.0	0.0	0.0	0.0
5439551	0.0	0.0	0.0	22.0	14.0	24.0	0.0	0.0	0.0
5439552	0.0	0.0	0.0	22.0	14.0	24.0	0.0	0.0	0.0
5439553	0.0	0.0	0.0	22.0	14.0	24.0	0.0	0.0	0.0
5439554	0.0	0.0	0.0	22.0	14.0	24.0	0.0	0.0	0.0
5439555	0.0	0.0	0.0	22.0	14.0	24.0	0.0	0.0	0.0
5439556	0.0	0.0	0.0	22.0	14.0	24.0	0.0	0.0	0.0
5439557	0.0	0.0	0.0	22.0	14.0	26.0	0.0	0.0	0.0
5439558	0.0	0.0	0.0	22.0	14.0	26.0	0.0	0.0	0.0
5439559	0.0	0.0	0.0	22.0	14.0	26.0	0.0	0.0	0.0
5439560	0.0	0.0	0.0	22.0	14.0	26.0	0.0	0.0	0.0
5439561	0.0	0.0	0.0	22.0	14.0	26.0	0.0	0.0	0.0
5439562	0.0	0.0	0.0	22.0	14.0	26.0	0.0	0.0	0.0
5439563	0.0	0.0	0.0	22.0	14.0	26.0	0.0	0.0	0.0
5439564	0.0	0.0	0.0	22.0	14.0	26.0	0.0	0.0	0.0
5439565	0.0	0.0	0.0	22.0	14.0	26.0	0.0	0.0	0.0
5439566	0.0	0.0	0.0	22.0	14.0	26.0	0.0	0.0	0.0
5439567	0.0	0.0	0.0	22.0	14.0	26.0	0.0	0.0	0.0
5439568	0.0	0.0	0.0	22.0	14.0	26.0	0.0	0.0	0.0
5439569	0.0	0.0	0.0	22.0	16.0	26.0	0.0	0.0	0.0
5439570	0.0	0.0	0.0	22.0	16.0	26.0	0.0	0.0	0.0
5439571	0.0	0.0	0.0	22.0	16.0	26.0	0.0	0.0	0.0
5439572	0.0	0.0	0.0	22.0	16.0	26.0	0.0	0.0	0.0
5439573	0.0	0.0	0.0	22.0	16.0	26.0	0.0	0.0	0.0
5439574	0.0	0.0	0.0	22.0	16.0	26.0	0.0	0.0	0.0
5439575	0.0	0.0	0.0	22.0	16.0	26.0	0.0	0.0	0.0
5439576	0.0	0.0	0.0	22.0	16.0	26.0	0.0	0.0	0.0
5439577	0.0	0.0	0.0	22.0	16.0	26.0	0.0	0.0	0.0
5439578	0.0	0.0	0.0	22.0	16.0	26.0	0.0	0.0	0.0
5439579	0.0	0.0	0.0	22.0	18.0	32.0	0.0	0.0	0.0
5439580	0.0	0.0	0.0	24.0	18.0	32.0	0.0	0.0	0.0
5439581	0.0	0.0	0.0	24.0	18.0	32.0	0.0	0.0	0.0
5439582	0.0	0.0	0.0	24.0	18.0	32.0	0.0	0.0	0.0
5439583	0.0	0.0	0.0	24.0	18.0	32.0	0.0	0.0	0.0
5439584	0.0	0.0	0.0	24.0	18.0	32.0	0.0	0.0	0.0
5439585	0.0	0.0	0.0	24.0	18.0	32.0	0.0	0.0	0.0
5439586	0.0	0.0	0.0	24.0	18.0	32.0	0.0	0.0	0.0
5439587	0.0	0.0	0.0	24.0	18.0	32.0	0.0	0.0	0.0
5439588	0.0	0.0	0.0	24.0	18.0	32.0	0.0	0.0	0.0
5439589	0.0	0.0	0.0	24.0	18.0	34.0	0.0	0.0	0.0
5439590	0.0	0.0	0.0	24.0	16.0	34.0	0.0	0.0	0.0
5439591	0.0	0.0	0.0	24.0	16.0	36.0	0.0	0.0	0.0
5439592	0.0	0.0	0.0	24.0	16.0	36.0	0.0	0.0	0.0
5439593	0.0	0.0	0.0	24.0	16.0	38.0	0.0	0.0	0.0
5439594	0.0	0.0	0.0	24.0	16.0	38.0	0.0	0.0	0.0
5439595	0.0	0.0	0.0	24.0	16.0	38.0	0.0	0.0	0.0
5439596	0.0	0.0	0.0	24.0	16.0	38.0	0.0	0.0	0.0
5439597	0.0	0.0	0.0	24.0	18.0	38.0	0.0	0.0	0.0
5439598	0.0	0.0	0.0	26.0	18.0	38.0	0.0	0.0	0.0
5439599	0.0	0.0	0.0	26.0	18.0	38.0	0.0	0.0	0.0
5439600	0.0	0.0	0.0	26.0	18.0	38.0	0.0	0.0	0.0
5439601	0.0	0.0	0.0	26.0	18.0	38.0	0.0	0.0	0.0
5439602	0.0	0.0	0.0	26.0	18.0	38.0	0.0	0.0	0.0
5439603	0.0	0.0	0.0	26.0	18.0	38.0	0.0	0.0	0.0
5439604	0.0	0.0	0.0	26.0	18.0	38.0	0.0	0.0	0.0
5439605	0.0	0.0	0.0	26.0	18.0	38.0	0.0	0.0	0.0
5439606	0.0	0.0	0.0	26.0	18.0	38.0	0.0	0.0	0.0
5439607	0.0	0.0	0.0	26.0	18.0	38.0	0.0	0.0	0.0
5439608	0.0	0.0	0.0	26.0	18.0	38.0	0.0	0.0	0.0
5439609	0.0	0.0	0.0	26.0	18.0	38.0	0.0	0.0	0.0
5439610	0.0	0.0	0.0	26.0	18.0	38.0	0.0	0.0	0.0
5439611	0.0	0.0	0.0	26.0	18.0	38.0	0.0	0.0	0.0
5439612	0.0	0.0	0.0	26.0	18.0	38.0	0.0	0.0	0.0
5439613	0.0	0.0	0.0	26.0	18.0	38.0	0.0	0.0	0.0
5439614	0.0	0.0	0.0	26.0	18.0	38.0	0.0	0.0	0.0
5439615	0.0	0.0	0.0	26.0	18.0	38.0	0.0	0.0	0.0
5439616	0.0	0.0	0.0	26.0	18.0	38.0	0.0	0.0	0.0
5439617	0.0	0.0	0.0	26.0	18.0	38.0	0.0	0.0	0.0
5439618	0.0	0.0	0.0	28.0	20.0	38.0	0.0	0.0	0.0
5439619	0.0	0.0	0.0	28.0	20.0	38.0	0.0	0.0	0.0
5439620	0.0	0.0	0.0	28.0	20.0	38.0	0.0	0.0	0.0
5439621	0.0	0.0	0.0	28.0	20.0	38.0	0.0	0.0	0.0
5439622	0.0	0.0	0.0	28.0	20.0	38.0	0.0	0.0	0.0
5439623	0.0	0.0	0.0	28.0	20.0	38.0	0.0	0.0	0.0
5439624	0.0	0.0	0.0	28.0	20.0	38.0	0.0	0.0	0.0
5439625	0.0	0.0	0.0	28.0	20.0	38.0	0.0	0.0	0.0
5439626	0.0	0.0	0.0	28.0	20.0	38.0	0.0	0.0	0.0
5439627	0.0	0.0	0.0	30.0	20.0	38.0	0.0	0.0	0.0
5439628	0.0	0.0	0.0	30.0	20.0	38.0	0.0	0.0	0.0
5439629	0.0	0.0	0.0	30.0	20.0	38.0	0.0	0.0	0.0
5439630	0.0	0.0	0.0	30.0	20.0	38.0	0.0	0.0	0.0
5439631	0.0	0.0	0.0	30.0	20.0	38.0	0.0	0.0	0.0
5439632	0.0	0.0	0.0	30.0	20.0	38.0	0.0	0.0	0.0
5439633	0.0	0.0	0.0	30.0	20.0	38.0	0.0	0.0	0.0
5439634	0.0	0.0	0.0	30.0	20.0	38.0	0.0	0.0	0.0
5439635	0.0	0.0	0.0	30.0	20.0	38.0	0.0	0.0	0.0
5439636	0.0	0.0	0.0	30.0	20.0	38.0	0.0	0.0	0.0
5439637	0.0	0.0	0.0	30.0	20.0	38.0	0.0	0.0	0.0
5439638	0.0	0.0	0.0	30.0	20.0	38.0	0.0	0.0	0.0
5439639	0.0	0.0	0.0	30.0	20.0	38.0	0.0	0.0	0.0
5439640	0.0	0.0	0.0	30.0	20.0	38.0	0.0	0.0	0.0
5439641	0.0	0.0	0.0	30.0	20.0	38.0	0.0	0.0	0.0
5439642	0.0	0.0	0.0	30.0	20.0	38.0	0.0	0.0	0.0
5439643	0.0	0.0	0.0	30.0	20.0	38.0	0.0	0.0	0.0
5439644	0.0	0.0	0.0	30.0	20.0	38.0	0.0	0.0	0.0
5439645	0.0	0.0	0.0	30.0	20.0	38.0	0.0	0.0	0.0
5439646	0.0	0.0	0.0	30.0	20.0	38.0	0.0	0.0	0.0
5439647	0.0	0.0	0.0	30.0	20.0	38.0	0.0	0.0	0.0
5439648	0.0	0.0	0.0	30.0	20.0	38.0	0.0	0.0	0.0
5439649	0.0	0.0	0.0	30.0	20.0	38.0	0.0	0.0	0.0
5439650	0.0	0.0	0.0	30.0	20.0	37.0	0.0	0.0	0.0
5439651	0.0	0.0	0.0	30.0	20.0	37.0	0.0	0.0	0.0
5439652	0.0	0.0	0.0	30.0	20.0	37.0	0.0	0.0	0.0
5439653	0.0	0.0	0.0	30.0	20.0	37.0	0.0	0.0	0.0
5439654	0.0	0.0	0.0	30.0	20.0	37.0	0.0	0.0	0.0
5439655	0.0	0.0	0.0	30.0	20.0	35.0	0.0	0.0	0.0
5439656	0.0	0.0	0.0	30.0	20.0	35.0	0.0	0.0	0.0
5439657	0.0	0.0	0.0	30.0	20.0	35.0	0.0	0.0	0.0
5439658	0.0	0.0	0.0	30.0	18.0	35.0	0.0	0.0	0.0
5439659	0.0	0.0	0.0	22.0	18.0	21.0	0.0	0.0	0.0
5439660	0.0	0.0	0.0	12.0	16.0	19.0	0.0	0.0	0.0
5439661	0.0	0.0	0.0	12.0	16.0	17.0	0.0	0.0	0.0
5439662	0.0	0.0	0.0	12.0	16.0	17.0	0.0	0.0	0.0
5439663	0.0	0.0	0.0	12.0	16.0	17.0	0.0	0.0	0.0
5439664	0.0	0.0	0.0	12.0	16.0	17.0	0.0	0.0	0.0
5439665	0.0	0.0	0.0	12.0	16.0	17.0	0.0	0.0	0.0
5439666	0.0	0.0	0.0	12.0	16.0	17.0	0.0	0.0	0.0
5439667	0.0	0.0	0.0	12.0	16.0	17.0	0.0	0.0	0.0
5439668	0.0	0.0	0.0	10.0	6.0	16.0	0.0	0.0	0.0
5439669	0.0	0.0	0.0	10.0	6.0	14.0	0.0	0.0	0.0
5439670	0.0	0.0	0.0	10.0	6.0	14.0	0.0	0.0	0.0
5439671	0.0	0.0	0.0	10.0	6.0	14.0	0.0	0.0	0.0
5439672	0.0	0.0	0.0	8.0	4.0	12.0	0.0	0.0	0.0
5439673	0.0	0.0	0.0	8.0	4.0	12.0	0.0	0.0	0.0
5439674	0.0	0.0	0.0	8.0	4.0	12.0	0.0	0.0	0.0
5439675	0.0	0.0	0.0	8.0	4.0	12.0	0.0	0.0	0.0
5439676	0.0	0.0	0.0	8.0	4.0	12.0	0.0	0.0	0.0
5439677	0.0	0.0	0.0	8.0	4.0	12.0	0.0	0.0	0.0
5439678	0.0	0.0	0.0	6.0	4.0	12.0	0.0	0.0	0.0
5439679	0.0	0.0	0.0	6.0	4.0	12.0	0.0	0.0	0.0
5439680	0.0	0.0	0.0	6.0	6.0	12.0	0.0	0.0	0.0
5439681	0.0	0.0	0.0	6.0	6.0	12.0	0.0	0.0	0.0
5439682	0.0	0.0	0.0	4.0	6.0	12.0	0.0	0.0	0.0
5439683	0.0	0.0	0.0	4.0	6.0	10.0	0.0	0.0	0.0
5439684	0.0	0.0	0.0	4.0	6.0	10.0	0.0	0.0	0.0
5439685	0.0	0.0	0.0	4.0	6.0	10.0	0.0	0.0	0.0
5439686	0.0	0.0	0.0	4.0	6.0	10.0	0.0	0.0	0.0
5439687	0.0	0.0	0.0	4.0	6.0	10.0	0.0	0.0	0.0
5439688	0.0	0.0	0.0	4.0	6.0	10.0	0.0	0.0	0.0
5439689	0.0	0.0	0.0	4.0	6.0	10.0	0.0	0.0	0.0
5439690	0.0	0.0	0.0	4.0	6.0	10.0	0.0	0.0	0.0
5439691	0.0	0.0	0.0	4.0	6.0	10.0	0.0	0.0	0.0
5439692	0.0	0.0	0.0	4.0	6.0	10.0	0.0	0.0	0.0
5439693	0.0	0.0	0.0	4.0	6.0	10.0	0.0	0.0	0.0
5439694	0.0	0.0	0.0	4.0	6.0	10.0	0.0	0.0	0.0
5439695	0.0	0.0	0.0	4.0	6.0	10.0	0.0	0.0	0.0
5439696	0.0	0.0	0.0	4.0	6.0	10.0	0.0	0.0	0.0
5439697	0.0	0.0	0.0	4.0	6.0	10.0	0.0	0.0	0.0
5439698	0.0	0.0	0.0	4.0	6.0	10.0	0.0	0.0	0.0
5439699	0.0	0.0	0.0	4.0	6.0	10.0	0.0	0.0	0.0
5439700	0.0	0.0	0.0	4.0	6.0	10.0	0.0	0.0	0.0
5439701	0.0	0.0	0.0	4.0	6.0	10.0	0.0	0.0	0.0
5439702	0.0	0.0	0.0	4.0	6.0	10.0	0.0	0.0	0.0
5439703	0.0	0.0	0.0	4.0	6.0	10.0	0.0	0.0	0.0
5439704	0.0	0.0	0.0	4.0	6.0	10.0	0.0	0.0	0.0
5439705	0.0	0.0	0.0	4.0	6.0	10.0	0.0	0.0	0.0
5439706	0.0	0.0	0.0	4.0	6.0	10.0	0.0	0.0	0.0
5439707	0.0	0.0	0.0	4.0	6.0	10.0	0.0	0.0	0.0
5439708	0.0	0.0	0.0	4.0	6.0	10.0	0.0	0.0	0.0
5439709	0.0	0.0	0.0	4.0	6.0	10.0	0.0	0.0	0.0
5439710	0.0	0.0	0.0	4.0	6.0	10.0	0.0	0.0	0.0
5439711	0.0	0.0	0.0	4.0	6.0	10.0	0.0	0.0	0.0
5439712	0.0	0.0	0.0	4.0	6.0	10.0	0.0	0.0	0.0
5439713	0.0	0.0	0.0	4.0	6.0	10.0	0.0	0.0	0.0
5439714	0.0	0.0	0.0	4.0	6.0	8.0	0.0	0.0	0.0
5439715	0.0	0.0	0.0	4.0	6.0	8.0	0.0	0.0	0.0
5439716	0.0	0.0	0.0	4.0	4.0	8.0	0.0	0.0	0.0
5439717	0.0	0.0	0.0	2.0	4.0	6.0	0.0	0.0	0.0
5439718	0.0	0.0	0.0	2.0	4.0	6.0	0.0	0.0	0.0
5439719	0.0	0.0	0.0	0.0	2.0	0.0	0.0	0.0	0.0
5439720	0.0	0.0	0.0	0.0	2.0	0.0	0.0	0.0	0.0
5439721	0.0	0.0	0.0	0.0	2.0	0.0	0.0	0.0	0.0
5439722	0.0	0.0	0.0	0.0	2.0	0.0	0.0	0.0	0.0
5439723	0.0	0.0	0.0	0.0	2.0	0.0	0.0	0.0	0.0
5439724	0.0	0.0	0.0	0.0	2.0	0.0	0.0	0.0	0.0
5439725	0.0	0.0	0.0	0.0	2.0	0.0	0.0	0.0	0.0
5439726	0.0	0.0	0.0	0.0	2.0	0.0	0.0	0.0	0.0
5439727	0.0	0.0	0.0	0.0	2.0	0.0	0.0	0.0	0.0
5439728	0.0	0.0	0.0	0.0	2.0	0.0	0.0	0.0	0.0
5439729	0.0	0.0	0.0	0.0	3.0	0.0	0.0	0.0	0.0
5439730	0.0	0.0	0.0	0.0	3.0	0.0	0.0	0.0	0.0
5439731	0.0	0.0	0.0	0.0	4.0	0.0	0.0	0.0	0.0
5439732	0.0	0.0	0.0	0.0	4.0	0.0	0.0	0.0	0.0
5439733	0.0	0.0	0.0	0.0	4.0	0.0	0.0	0.0	0.0
5439734	0.0	0.0	0.0	0.0	4.0	0.0	0.0	0.0	0.0
5439735	0.0	0.0	0.0	0.0	4.0	0.0	0.0	0.0	0.0
5439736	0.0	0.0	0.0	0.0	4.0	0.0	0.0	0.0	0.0
5439737	0.0	0.0	0.0	0.0	4.0	0.0	0.0	0.0	0.0
5439738	0.0	0.0	0.0	0.0	4.0	0.0	0.0	0.0	0.0
5439739	0.0	0.0	0.0	0.0	4.0	0.0	0.0	0.0	0.0
5439740	0.0	0.0	0.0	0.0	4.0	0.0	0.0	0.0	0.0
5439741	0.0	0.0	0.0	0.0	4.0	0.0	0.0	0.0	0.0
5439742	0.0	0.0	0.0	0.0	4.0	0.0	0.0	0.0	0.0
5439743	0.0	0.0	0.0	0.0	4.0	0.0	0.0	0.0	0.0
5439744	0.0	0.0	0.0	0.0	4.0	0.0	0.0	0.0	0.0
5439745	0.0	0.0	0.0	0.0	4.0	0.0	0.0	0.0	0.0
5439746	0.0	0.0	0.0	0.0	4.0	0.0	0.0	0.0	0.0
5439747	0.0	0.0	0.0	0.0	4.0	0.0	0.0	0.0	0.0
5439748	0.0	0.0	0.0	0.0	4.0	0.0	0.0	0.0	0.0
5439749	0.0	0.0	0.0	0.0	4.0	0.0	0.0	0.0	0.0
5439750	0.0	0.0	0.0	0.0	4.0	0.0	0.0	0.0	0.0
5439751	0.0	0.0	0.0	0.0	4.0	0.0	0.0	0.0	0.0
5439752	0.0	0.0	0.0	0.0	4.0	0.0	0.0	0.0	0.0
5439753	0.0	0.0	0.0	0.0	4.0	0.0	0.0	0.0	0.0
5439754	0.0	0.0	0.0	2.0	4.0	0.0	0.0	0.0	0.0
5439755	0.0	0.0	0.0	2.0	4.0	0.0	0.0	0.0	0.0
5439756	0.0	0.0	0.0	2.0	4.0	0.0	0.0	0.0	0.0
5439757	0.0	0.0	0.0	2.0	4.0	0.0	0.0	0.0	0.0
5439758	0.0	0.0	0.0	2.0	4.0	0.0	0.0	0.0	0.0
5439759	0.0	0.0	0.0	2.0	4.0	0.0	0.0	0.0	0.0
5439760	0.0	0.0	0.0	2.0	4.0	0.0	0.0	0.0	0.0
5439761	0.0	0.0	0.0	2.0	4.0	0.0	0.0	0.0	0.0
5439762	0.0	0.0	0.0	2.0	4.0	0.0	0.0	0.0	0.0
5439763	0.0	0.0	0.0	2.0	4.0	0.0	0.0	0.0	0.0
5439764	0.0	0.0	0.0	2.0	4.0	0.0	0.0	0.0	0.0
5439765	0.0	0.0	0.0	2.0	4.0	0.0	0.0	0.0	0.0
5439766	0.0	0.0	0.0	2.0	4.0	0.0	0.0	0.0	0.0
5439767	0.0	0.0	0.0	2.0	4.0	0.0	0.0	0.0	0.0
5439768	0.0	0.0	0.0	2.0	4.0	0.0	0.0	0.0	0.0
5439769	0.0	0.0	0.0	2.0	4.0	0.0	0.0	0.0	0.0
5439770	0.0	0.0	0.0	2.0	4.0	0.0	0.0	0.0	0.0
5439771	0.0	0.0	0.0	2.0	2.0	0.0	0.0	0.0	0.0
5439772	0.0	0.0	0.0	2.0	2.0	0.0	0.0	0.0	0.0
5439773	0.0	0.0	0.0	2.0	2.0	0.0	0.0	0.0	0.0
5439774	0.0	0.0	0.0	2.0	2.0	0.0	0.0	0.0	0.0
5439775	0.0	0.0	0.0	2.0	2.0	0.0	0.0	0.0	0.0
5439776	0.0	0.0	0.0	2.0	2.0	0.0	0.0	0.0	0.0
5439777	0.0	0.0	0.0	2.0	2.0	0.0	0.0	0.0	0.0
5439778	0.0	0.0	0.0	2.0	2.0	0.0	0.0	0.0	0.0
5439779	0.0	0.0	0.0	2.0	2.0	0.0	0.0	0.0	0.0
5439780	0.0	0.0	0.0	2.0	2.0	0.0	0.0	0.0	0.0
5439781	0.0	0.0	0.0	2.0	2.0	0.0	0.0	0.0	0.0
5439782	0.0	0.0	0.0	2.0	2.0	0.0	0.0	0.0	0.0
5439783	0.0	0.0	0.0	2.0	2.0	0.0	0.0	0.0	0.0
5439784	0.0	0.0	0.0	2.0	2.0	0.0	0.0	0.0	0.0
5439785	0.0	0.0	0.0	2.0	2.0	0.0	0.0	0.0	0.0
5439786	0.0	0.0	0.0	2.0	2.0	0.0	0.0	0.0	0.0
5439787	0.0	0.0	0.0	2.0	2.0	0.0	0.0	0.0	0.0
5439788	0.0	0.0	0.0	2.0	2.0	0.0	0.0	0.0	0.0
5439789	0.0	0.0	0.0	2.0	2.0	0.0	0.0	0.0	0.0
5439790	0.0	0.0	0.0	2.0	2.0	0.0	0.0	0.0	0.0
5439791	0.0	0.0	0.0	2.0	2.0	0.0	0.0	0.0	0.0
5439792	0.0	0.0	0.0	2.0	2.0	0.0	0.0	0.0	0.0
5439793	0.0	0.0	0.0	2.0	2.0	0.0	0.0	0.0	0.0
5439794	0.0	0.0	0.0	2.0	2.0	0.0	0.0	0.0	0.0
5439795	0.0	0.0	0.0	2.0	2.0	0.0	0.0	0.0	0.0
5439796	0.0	0.0	0.0	2.0	2.0	0.0	0.0	0.0	0.0
5439797	0.0	0.0	0.0	2.0	2.0	0.0	0.0	0.0	0.0
5439798	0.0	0.0	0.0	2.0	2.0	0.0	0.0	0.0	0.0
5439799	0.0	0.0	0.0	2.0	2.0	0.0	0.0	0.0	0.0
5439800	0.0	0.0	0.0	2.0	2.0	0.0	0.0	0.0	0.0
5439801	0.0	0.0	0.0	2.0	2.0	0.0	0.0	0.0	0.0
5439802	0.0	0.0	0.0	2.0	2.0	0.0	0.0	0.0	0.0
5439803	0.0	0.0	0.0	2.0	2.0	0.0	0.0	0.0	0.0
5439804	0.0	0.0	0.0	2.0	2.0	0.0	0.0	0.0	0.0
5439805	0.0	0.0	0.0	2.0	2.0	0.0	0.0	0.0	0.0
5439806	0.0	0.0	0.0	2.0	2.0	0.0	0.0	0.0	0.0
5439807	0.0	0.0	0.0	2.0	2.0	0.0	0.0	0.0	0.0
5439808	0.0	0.0	0.0	2.0	2.0	0.0	0.0	0.0	0.0
5439809	0.0	0.0	0.0	2.0	2.0	0.0	0.0	0.0	0.0
5439810	0.0	0.0	0.0	2.0	2.0	0.0	0.0	0.0	0.0
5439811	0.0	0.0	0.0	2.0	2.0	0.0	0.0	0.0	0.0
5439812	0.0	0.0	0.0	2.0	2.0	0.0	0.0	0.0	0.0
5439813	0.0	0.0	0.0	2.0	2.0	0.0	0.0	0.0	0.0
5439814	0.0	0.0	0.0	2.0	2.0	0.0	0.0	0.0	0.0
5439815	0.0	0.0	0.0	2.0	2.0	0.0	0.0	0.0	0.0
5439816	0.0	0.0	0.0	2.0	2.0	0.0	0.0	0.0	0.0
5439817	0.0	0.0	0.0	2.0	2.0	0.0	0.0	0.0	0.0
5439818	0.0	0.0	0.0	2.0	2.0	0.0	0.0	0.0	0.0
5439819	0.0	0.0	0.0	2.0	2.0	0.0	0.0	0.0	0.0
5439820	0.0	0.0	0.0	2.0	2.0	0.0	0.0	0.0	0.0
5439821	0.0	0.0	0.0	2.0	2.0	0.0	0.0	0.0	0.0
5439822	0.0	0.0	0.0	2.0	2.0	0.0	0.0	0.0	0.0
5439823	0.0	0.0	0.0	2.0	2.0	0.0	0.0	0.0	0.0
5439824	0.0	0.0	0.0	2.0	2.0	0.0	0.0	0.0	0.0
5439825	0.0	0.0	0.0	2.0	2.0	0.0	0.0	0.0	0.0
5439826	0.0	0.0	0.0	2.0	2.0	0.0	0.0	0.0	0.0
5439827	0.0	0.0	0.0	2.0	2.0	0.0	0.0	0.0	0.0
5439828	0.0	0.0	0.0	2.0	2.0	0.0	0.0	0.0	0.0
5439829	0.0	0.0	0.0	2.0	2.0	0.0	0.0	0.0	0.0
5439830	0.0	0.0	0.0	2.0	2.0	0.0	0.0	0.0	0.0
5439831	0.0	0.0	0.0	2.0	2.0	0.0	0.0	0.0	0.0
5439832	0.0	0.0	0.0	2.0	2.0	0.0	0.0	0.0	0.0
5439833	0.0	0.0	0.0	2.0	2.0	0.0	0.0	0.0	0.0
5439834	0.0	0.0	0.0	2.0	2.0	0.0	0.0	0.0	0.0
5439835	0.0	0.0	0.0	2.0	2.0	0.0	0.0	0.0	0.0
5439836	0.0	0.0	0.0	2.0	2.0	0.0	0.0	0.0	0.0
5439837	0.0	0.0	0.0	2.0	2.0	0.0	0.0	0.0	0.0
5439838	0.0	0.0	0.0	2.0	2.0	0.0	0.0	0.0	0.0
5439839	0.0	0.0	0.0	2.0	2.0	0.0	0.0	0.0	0.0
5439840	0.0	0.0	0.0	2.0	2.0	0.0	0.0	0.0	0.0
5439841	0.0	0.0	0.0	2.0	2.0	0.0	0.0	0.0	0.0
5439842	0.0	0.0	0.0	2.0	2.0	0.0	0.0	0.0	0.0
5439843	0.0	0.0	0.0	2.0	2.0	0.0	0.0	0.0	0.0
5439844	0.0	0.0	0.0	2.0	2.0	0.0	0.0	0.0	0.0
5439845	0.0	0.0	0.0	2.0	2.0	0.0	0.0	0.0	0.0
5439846	0.0	0.0	0.0	2.0	2.0	0.0	0.0	0.0	0.0
5439847	0.0	0.0	0.0	2.0	2.0	0.0	0.0	0.0	0.0
5439848	0.0	0.0	0.0	2.0	2.0	0.0	0.0	0.0	0.0
5439849	0.0	0.0	0.0	2.0	2.0	0.0	0.0	0.0	0.0
5439850	0.0	0.0	0.0	2.0	2.0	0.0	0.0	0.0	0.0
5439851	0.0	0.0	0.0	2.0	2.0	0.0	0.0	0.0	0.0
5439852	0.0	0.0	0.0	2.0	2.0	0.0	0.0	0.0	0.0
5439853	0.0	0.0	0.0	0.0	2.0	0.0	0.0	0.0	0.0
5439854	0.0	0.0	0.0	0.0	2.0	0.0	0.0	0.0	0.0
5439855	0.0	0.0	0.0	0.0	2.0	0.0	0.0	0.0	0.0
5439856	0.0	0.0	0.0	0.0	2.0	0.0	0.0	0.0	0.0
5439857	0.0	0.0	0.0	0.0	2.0	0.0	0.0	0.0	0.0
5439858	0.0	0.0	0.0	0.0	2.0	0.0	0.0	0.0	0.0
5439859	0.0	0.0	0.0	0.0	2.0	0.0	0.0	0.0	0.0
5439860	0.0	0.0	0.0	0.0	2.0	0.0	0.0	0.0	0.0
5439861	0.0	0.0	0.0	0.0	2.0	0.0	0.0	0.0	0.0
5439862	0.0	0.0	0.0	0.0	2.0	0.0	0.0	0.0	0.0
5439863	0.0	0.0	0.0	0.0	2.0	0.0	0.0	0.0	0.0
5439864	0.0	0.0	0.0	0.0	2.0	0.0	0.0	0.0	0.0
5439865	0.0	0.0	0.0	0.0	2.0	0.0	0.0	0.0	0.0
5439866	0.0	0.0	0.0	0.0	2.0	0.0	0.0	0.0	0.0
5439867	0.0	0.0	0.0	0.0	2.0	0.0	0.0	0.0	0.0
5439868	0.0	0.0	0.0	0.0	2.0	0.0	0.0	0.0	0.0
5439869	0.0	0.0	0.0	0.0	2.0	0.0	0.0	0.0	0.0
5439870	0.0	0.0	0.0	0.0	2.0	0.0	0.0	0.0	0.0
5439871	0.0	0.0	0.0	0.0	2.0	0.0	0.0	0.0	0.0
5439872	0.0	0.0	0.0	0.0	2.0	0.0	0.0	0.0	0.0
5439873	0.0	0.0	0.0	0.0	2.0	0.0	0.0	0.0	0.0
5439874	0.0	0.0	0.0	0.0	2.0	0.0	0.0	0.0	0.0
5439875	0.0	0.0	0.0	0.0	2.0	0.0	0.0	0.0	0.0
5439876	0.0	0.0	0.0	0.0	2.0	0.0	0.0	0.0	0.0
5439877	0.0	0.0	0.0	0.0	2.0	0.0	0.0	0.0	0.0
5439878	0.0	0.0	0.0	0.0	2.0	0.0	0.0	0.0	0.0
5439879	0.0	0.0	0.0	0.0	1.0	0.0	0.0	0.0	0.0
5439880	0.0	0.0	0.0	0.0	0.0	0.0	0.0	0.0	0.0
5439881	0.0	0.0	0.0	0.0	0.0	0.0	0.0	0.0	0.0
5439882	0.0	0.0	0.0	0.0	0.0	0.0	0.0	0.0	0.0
5439883	0.0	0.0	0.0	0.0	0.0	0.0	0.0	0.0	0.0
5439884	0.0	0.0	0.0	0.0	0.0	0.0	0.0	0.0	0.0
5439885	0.0	0.0	0.0	0.0	0.0	0.0	0.0	0.0	0.0
5439886	0.0	0.0	0.0	0.0	0.0	0.0	0.0	0.0	0.0
5439887	0.0	0.0	0.0	0.0	0.0	0.0	0.0	0.0	0.0
5439888	0.0	0.0	0.0	0.0	0.0	0.0	0.0	0.0	0.0
5439889	0.0	0.0	0.0	0.0	0.0	0.0	0.0	0.0	0.0
5439890	0.0	0.0	0.0	0.0	0.0	0.0	0.0	0.0	0.0
5439891	0.0	0.0	0.0	0.0	0.0	0.0	0.0	0.0	0.0
5439892	0.0	0.0	0.0	0.0	0.0	0.0	0.0	0.0	0.0
5439893	0.0	0.0	0.0	0.0	0.0	0.0	0.0	0.0	0.0
5439894	0.0	0.0	0.0	0.0	0.0	0.0	0.0	0.0	0.0
5439895	0.0	0.0	0.0	0.0	0.0	0.0	0.0	0.0	0.0
5439896	0.0	0.0	0.0	0.0	0.0	0.0	0.0	0.0	0.0
5439897	0.0	0.0	0.0	0.0	0.0	0.0	0.0	0.0	0.0
5439898	0.0	0.0	0.0	0.0	0.0	0.0	0.0	0.0	0.0
5439899	0.0	0.0	0.0	0.0	0.0	0.0	0.0	0.0	0.0
5439900	0.0	0.0	0.0	0.0	0.0	0.0	0.0	0.0	0.0
5439901	0.0	0.0	0.0	0.0	0.0	0.0	0.0	0.0	0.0
5439902	0.0	0.0	0.0	0.0	0.0	0.0	0.0	0.0	0.0
5439903	0.0	0.0	0.0	0.0	0.0	0.0	0.0	0.0	0.0
5439904	0.0	0.0	0.0	0.0	0.0	0.0	0.0	0.0	0.0
5439905	0.0	0.0	0.0	0.0	0.0	0.0	0.0	0.0	0.0
5439906	0.0	0.0	0.0	0.0	0.0	0.0	0.0	0.0	0.0
5439907	0.0	0.0	0.0	0.0	0.0	0.0	0.0	0.0	0.0
5439908	0.0	0.0	0.0	0.0	0.0	0.0	0.0	0.0	0.0
5439909	0.0	0.0	0.0	0.0	0.0	0.0	0.0	0.0	0.0
5439910	0.0	0.0	0.0	0.0	0.0	0.0	0.0	0.0	0.0
5439911	0.0	0.0	0.0	0.0	0.0	0.0	0.0	0.0	0.0
5439912	0.0	0.0	0.0	0.0	0.0	0.0	0.0	0.0	0.0
5439913	0.0	0.0	0.0	0.0	0.0	0.0	0.0	0.0	0.0
5439914	0.0	0.0	0.0	0.0	0.0	0.0	0.0	0.0	0.0
5439915	0.0	0.0	0.0	0.0	0.0	0.0	0.0	0.0	0.0
5439916	0.0	0.0	0.0	0.0	0.0	0.0	0.0	0.0	0.0
5439917	0.0	0.0	0.0	0.0	0.0	0.0	0.0	0.0	0.0
5439918	0.0	0.0	0.0	0.0	0.0	0.0	0.0	0.0	0.0
5439919	0.0	0.0	0.0	0.0	0.0	0.0	0.0	0.0	0.0
5439920	0.0	0.0	0.0	0.0	0.0	0.0	0.0	0.0	0.0
5439921	0.0	0.0	0.0	0.0	0.0	0.0	0.0	0.0	0.0
5439922	0.0	0.0	0.0	0.0	0.0	0.0	0.0	0.0	0.0
5439923	0.0	0.0	0.0	0.0	0.0	0.0	0.0	0.0	0.0
5439924	0.0	0.0	0.0	0.0	0.0	0.0	0.0	0.0	0.0
5439925	0.0	0.0	0.0	0.0	0.0	0.0	0.0	0.0	0.0
5439926	0.0	0.0	0.0	0.0	0.0	0.0	0.0	0.0	0.0
5439927	0.0	0.0	0.0	0.0	0.0	0.0	0.0	0.0	0.0
5439928	0.0	0.0	0.0	0.0	0.0	0.0	0.0	0.0	0.0
5439929	0.0	0.0	0.0	0.0	0.0	0.0	0.0	0.0	0.0
5439930	0.0	0.0	0.0	0.0	0.0	0.0	0.0	0.0	0.0
5439931	0.0	0.0	0.0	0.0	0.0	0.0	0.0	0.0	0.0
5439932	0.0	0.0	0.0	0.0	0.0	0.0	0.0	0.0	0.0
5439933	0.0	0.0	0.0	0.0	0.0	0.0	0.0	0.0	0.0
5439934	0.0	0.0	0.0	0.0	0.0	0.0	0.0	0.0	0.0
5439935	0.0	0.0	0.0	0.0	0.0	0.0	0.0	0.0	0.0
5439936	0.0	0.0	0.0	0.0	0.0	0.0	0.0	0.0	0.0
5439937	0.0	0.0	0.0	0.0	0.0	0.0	0.0	0.0	0.0
5439938	0.0	0.0	0.0	0.0	0.0	0.0	0.0	0.0	0.0
5439939	0.0	0.0	0.0	0.0	0.0	0.0	0.0	0.0	0.0
5439940	0.0	0.0	0.0	0.0	0.0	0.0	0.0	0.0	0.0
5439941	0.0	0.0	0.0	0.0	0.0	0.0	0.0	0.0	0.0
5439942	0.0	0.0	0.0	0.0	0.0	0.0	0.0	0.0	0.0
5439943	0.0	0.0	0.0	0.0	0.0	0.0	0.0	0.0	0.0
5439944	0.0	0.0	0.0	0.0	0.0	0.0	0.0	0.0	0.0
5439945	0.0	0.0	0.0	0.0	0.0	0.0	0.0	0.0	0.0
5439946	0.0	0.0	0.0	0.0	0.0	0.0	0.0	0.0	0.0
5439947	0.0	0.0	0.0	0.0	0.0	0.0	0.0	0.0	0.0
5439948	0.0	0.0	0.0	0.0	0.0	0.0	0.0	0.0	0.0
5439949	0.0	0.0	0.0	0.0	0.0	0.0	0.0	0.0	0.0
5439950	0.0	0.0	0.0	0.0	0.0	0.0	0.0	0.0	0.0
5439951	0.0	0.0	0.0	0.0	0.0	0.0	0.0	0.0	0.0
5439952	0.0	0.0	0.0	0.0	0.0	0.0	0.0	0.0	0.0
5439953	0.0	0.0	0.0	0.0	0.0	0.0	0.0	0.0	0.0
5439954	0.0	0.0	0.0	0.0	0.0	0.0	0.0	0.0	0.0
5439955	0.0	0.0	0.0	0.0	0.0	0.0	0.0	0.0	0.0
5439956	0.0	0.0	0.0	0.0	0.0	0.0	0.0	0.0	0.0
5439957	0.0	0.0	0.0	0.0	0.0	0.0	0.0	0.0	0.0
5439958	0.0	0.0	0.0	0.0	0.0	0.0	0.0	0.0	0.0
5439959	0.0	0.0	0.0	0.0	0.0	0.0	0.0	0.0	0.0
5439960	0.0	0.0	0.0	0.0	0.0	0.0	0.0	0.0	0.0
5439961	0.0	0.0	0.0	0.0	0.0	0.0	0.0	0.0	0.0
5439962	0.0	0.0	0.0	0.0	0.0	0.0	0.0	0.0	0.0
5439963	0.0	0.0	0.0	0.0	0.0	0.0	0.0	0.0	0.0
5439964	0.0	0.0	0.0	4.0	0.0	0.0	0.0	0.0	0.0
5439965	0.0	0.0	0.0	4.0	0.0	0.0	0.0	0.0	0.0
5439966	0.0	0.0	0.0	4.0	0.0	0.0	0.0	0.0	0.0
5439967	0.0	0.0	0.0	4.0	0.0	0.0	0.0	0.0	0.0
5439968	0.0	0.0	0.0	4.0	0.0	0.0	0.0	0.0	0.0
5439969	0.0	0.0	0.0	6.0	0.0	0.0	0.0	0.0	0.0
5439970	0.0	0.0	0.0	6.0	0.0	0.0	0.0	0.0	0.0
5439971	0.0	0.0	0.0	6.0	0.0	0.0	0.0	0.0	0.0
5439972	0.0	0.0	0.0	6.0	0.0	0.0	0.0	0.0	0.0
5439973	0.0	0.0	0.0	6.0	0.0	0.0	0.0	0.0	0.0
5439974	0.0	0.0	0.0	6.0	0.0	0.0	0.0	0.0	0.0
5439975	0.0	0.0	0.0	6.0	0.0	0.0	0.0	0.0	0.0
5439976	0.0	0.0	0.0	6.0	0.0	0.0	0.0	0.0	0.0
5439977	0.0	0.0	0.0	6.0	0.0	0.0	0.0	0.0	0.0
5439978	0.0	0.0	0.0	6.0	0.0	0.0	0.0	0.0	0.0
5439979	0.0	0.0	0.0	6.0	0.0	0.0	0.0	0.0	0.0
5439980	0.0	0.0	0.0	6.0	0.0	0.0	0.0	0.0	0.0
5439981	0.0	0.0	0.0	6.0	0.0	0.0	0.0	0.0	0.0
5439982	0.0	0.0	0.0	6.0	0.0	0.0	0.0	0.0	0.0
5439983	0.0	0.0	0.0	6.0	0.0	0.0	0.0	0.0	0.0
5439984	0.0	0.0	0.0	6.0	0.0	0.0	0.0	0.0	0.0
5439985	0.0	0.0	0.0	6.0	0.0	0.0	0.0	0.0	0.0
5439986	0.0	0.0	0.0	6.0	0.0	0.0	0.0	0.0	0.0
5439987	0.0	0.0	0.0	6.0	0.0	0.0	0.0	0.0	0.0
5439988	0.0	0.0	0.0	6.0	0.0	0.0	0.0	0.0	0.0
5439989	0.0	0.0	0.0	6.0	0.0	0.0	0.0	0.0	0.0
5439990	0.0	0.0	0.0	6.0	0.0	0.0	0.0	0.0	0.0
5439991	0.0	0.0	0.0	6.0	0.0	0.0	0.0	0.0	0.0
5439992	0.0	0.0	0.0	6.0	0.0	0.0	0.0	0.0	0.0
5439993	0.0	0.0	0.0	6.0	0.0	0.0	0.0	0.0	0.0
5439994	0.0	0.0	0.0	6.0	0.0	0.0	0.0	0.0	0.0
5439995	0.0	0.0	0.0	6.0	0.0	0.0	0.0	0.0	0.0
5439996	0.0	0.0	0.0	6.0	0.0	0.0	0.0	0.0	0.0
5439997	0.0	0.0	0.0	6.0	0.0	0.0	0.0	0.0	0.0
5439998	0.0	0.0	0.0	6.0	0.0	0.0	0.0	0.0	0.0
5439999	0.0	0.0	0.0	6.0	0.0	0.0	0.0	0.0	0.0
5440000	0.0	0.0	0.0	6.0	0.0	2.0	0.0	0.0	0.0
5440001	0.0	0.0	0.0	6.0	0.0	2.0	0.0	0.0	0.0
5440002	0.0	0.0	0.0	6.0	0.0	2.0	0.0	0.0	0.0
5440003	0.0	0.0	0.0	6.0	0.0	2.0	0.0	0.0	0.0
5440004	0.0	0.0	0.0	6.0	0.0	2.0	0.0	0.0	0.0
5440005	0.0	0.0	0.0	6.0	0.0	2.0	0.0	0.0	0.0
5440006	0.0	0.0	0.0	6.0	0.0	2.0	0.0	0.0	0.0
5440007	0.0	0.0	0.0	6.0	0.0	2.0	0.0	0.0	0.0
5440008	0.0	0.0	0.0	6.0	0.0	2.0	0.0	0.0	0.0
5440009	0.0	0.0	0.0	6.0	0.0	2.0	0.0	0.0	0.0
5440010	0.0	0.0	0.0	6.0	0.0	2.0	0.0	0.0	0.0
5440011	0.0	0.0	0.0	6.0	0.0	2.0	0.0	0.0	0.0
5440012	0.0	0.0	0.0	6.0	0.0	2.0	0.0	0.0	0.0
5440013	0.0	0.0	0.0	6.0	0.0	2.0	0.0	0.0	0.0
5440014	0.0	0.0	0.0	6.0	0.0	2.0	0.0	0.0	0.0
5440015	0.0	0.0	0.0	6.0	0.0	2.0	0.0	0.0	0.0
5440016	0.0	0.0	0.0	6.0	0.0	2.0	0.0	0.0	0.0
5440017	0.0	0.0	0.0	6.0	0.0	2.0	0.0	0.0	0.0
5440018	0.0	0.0	0.0	6.0	0.0	2.0	0.0	0.0	0.0
5440019	0.0	0.0	0.0	6.0	0.0	2.0	0.0	0.0	0.0
5440020	0.0	0.0	0.0	6.0	0.0	2.0	0.0	0.0	0.0
5440021	0.0	0.0	0.0	6.0	0.0	2.0	0.0	0.0	0.0
5440022	0.0	0.0	0.0	6.0	0.0	2.0	0.0	0.0	0.0
5440023	0.0	0.0	0.0	6.0	0.0	2.0	0.0	0.0	0.0
5440024	0.0	0.0	0.0	6.0	0.0	2.0	0.0	0.0	0.0
5440025	0.0	0.0	0.0	6.0	0.0	2.0	0.0	0.0	0.0
5440026	0.0	0.0	0.0	6.0	0.0	2.0	0.0	0.0	0.0
5440027	0.0	0.0	0.0	6.0	0.0	2.0	0.0	0.0	0.0
5440028	0.0	0.0	0.0	6.0	0.0	2.0	0.0	0.0	0.0
5440029	0.0	0.0	0.0	6.0	0.0	2.0	0.0	0.0	0.0
5440030	0.0	0.0	0.0	6.0	0.0	2.0	0.0	0.0	0.0
5440031	0.0	0.0	0.0	6.0	0.0	2.0	0.0	0.0	0.0
5440032	0.0	0.0	0.0	6.0	0.0	2.0	0.0	0.0	0.0
5440033	0.0	0.0	0.0	6.0	0.0	2.0	0.0	0.0	0.0
5440034	0.0	0.0	0.0	6.0	0.0	2.0	0.0	0.0	0.0
5440035	0.0	0.0	0.0	6.0	0.0	2.0	0.0	0.0	0.0
5440036	0.0	0.0	0.0	6.0	0.0	2.0	0.0	0.0	0.0
5440037	0.0	0.0	0.0	6.0	0.0	2.0	0.0	0.0	0.0
5440038	0.0	0.0	0.0	6.0	0.0	2.0	0.0	0.0	0.0
5440039	0.0	0.0	0.0	6.0	0.0	2.0	0.0	0.0	0.0
5440040	0.0	0.0	0.0	6.0	0.0	2.0	0.0	0.0	0.0
5440041	0.0	0.0	0.0	6.0	0.0	2.0	0.0	0.0	0.0
5440042	0.0	0.0	0.0	2.0	0.0	2.0	0.0	0.0	0.0
5440043	0.0	0.0	0.0	2.0	0.0	2.0	0.0	0.0	0.0
5440044	0.0	0.0	0.0	2.0	0.0	2.0	0.0	0.0	0.0
5440045	0.0	0.0	0.0	2.0	0.0	2.0	0.0	0.0	0.0
5440046	0.0	0.0	0.0	2.0	0.0	2.0	0.0	0.0	0.0
5440047	0.0	0.0	0.0	2.0	0.0	2.0	0.0	0.0	0.0
5440048	0.0	0.0	0.0	2.0	2.0	4.0	0.0	0.0	0.0
5440049	0.0	0.0	0.0	2.0	2.0	4.0	0.0	0.0	0.0
5440050	0.0	0.0	0.0	2.0	2.0	4.0	0.0	0.0	0.0
5440051	0.0	0.0	0.0	2.0	2.0	5.0	0.0	0.0	0.0
5440052	0.0	0.0	0.0	2.0	2.0	5.0	0.0	0.0	0.0
5440053	0.0	0.0	0.0	2.0	2.0	5.0	0.0	0.0	0.0
5440054	0.0	0.0	0.0	2.0	2.0	5.0	0.0	0.0	0.0
5440055	0.0	0.0	0.0	2.0	4.0	5.0	0.0	0.0	0.0
5440056	0.0	0.0	0.0	2.0	4.0	5.0	0.0	0.0	0.0
5440057	0.0	0.0	0.0	4.0	4.0	7.0	0.0	0.0	0.0
5440058	0.0	0.0	0.0	4.0	4.0	7.0	0.0	0.0	0.0
5440059	0.0	0.0	0.0	4.0	4.0	7.0	0.0	0.0	0.0
5440060	0.0	0.0	0.0	4.0	4.0	7.0	0.0	0.0	0.0
5440061	0.0	0.0	0.0	4.0	4.0	7.0	0.0	0.0	0.0
5440062	0.0	0.0	0.0	4.0	4.0	7.0	0.0	0.0	0.0
5440063	0.0	0.0	0.0	4.0	4.0	9.0	0.0	0.0	0.0
5440064	0.0	0.0	0.0	4.0	4.0	9.0	0.0	0.0	0.0
5440065	0.0	0.0	0.0	4.0	6.0	9.0	0.0	0.0	0.0
5440066	0.0	0.0	0.0	4.0	8.0	12.0	0.0	0.0	0.0
5440067	0.0	0.0	0.0	4.0	12.0	16.0	0.0	0.0	0.0
5440068	0.0	0.0	0.0	10.0	19.0	20.0	0.0	0.0	0.0
5440069	0.0	0.0	0.0	291.0	264.0	456.0	0.0	0.0	0.0
5440070	0.0	0.0	0.0	321.0	272.0	477.0	0.0	0.0	0.0
5440071	0.0	0.0	0.0	329.0	284.0	491.0	0.0	0.0	0.0
5440072	0.0	0.0	0.0	367.0	308.0	523.0	0.0	0.0	0.0
5440073	0.0	0.0	0.0	406.0	340.0	569.0	0.0	0.0	0.0
5440074	0.0	0.0	0.0	1166.0	967.0	1405.0	0.0	0.0	0.0
5440075	0.0	0.0	0.0	2372.0	2212.0	2859.0	0.0	0.0	0.0
5440076	0.0	0.0	0.0	2998.0	2936.0	3586.0	0.0	0.0	0.0
5440077	0.0	0.0	0.0	3027.0	2972.0	3652.0	0.0	0.0	0.0
5440078	0.0	0.0	0.0	3058.0	3015.0	3761.0	0.0	0.0	0.0
5440079	0.0	0.0	0.0	3098.0	3061.0	3827.0	0.0	0.0	0.0
5440080	0.0	0.0	0.0	3156.0	3128.0	3876.0	0.0	0.0	0.0
5440081	0.0	0.0	0.0	3156.0	3128.0	3876.0	0.0	0.0	0.0
5440082	0.0	0.0	0.0	3276.0	3196.0	3968.0	0.0	0.0	0.0
5440083	0.0	0.0	0.0	3306.0	3208.0	3988.0	0.0	0.0	0.0
5440084	0.0	0.0	0.0	3404.0	3276.0	4085.0	0.0	0.0	0.0
5440085	0.0	0.0	0.0	3492.0	3348.0	4171.0	0.0	0.0	0.0
5440086	0.0	0.0	0.0	3512.0	3352.0	4182.0	0.0	0.0	0.0
5440087	0.0	0.0	0.0	3630.0	3504.0	4271.0	0.0	0.0	0.0
5440088	0.0	0.0	0.0	3660.0	3559.0	4309.0	0.0	0.0	0.0
5440089	0.0	0.0	0.0	3686.0	3619.0	4362.0	0.0	0.0	0.0
5440090	0.0	0.0	0.0	3692.0	3629.0	4374.0	0.0	0.0	0.0
5440091	0.0	0.0	0.0	3692.0	3629.0	4374.0	0.0	0.0	0.0
5440092	0.0	0.0	0.0	3692.0	3629.0	4374.0	0.0	0.0	0.0
5440093	0.0	0.0	0.0	3710.0	3641.0	4398.0	0.0	0.0	0.0
5440094	0.0	0.0	0.0	3732.0	3653.0	4404.0	0.0	0.0	0.0
5440095	0.0	0.0	0.0	3830.0	3727.0	4484.0	0.0	0.0	0.0
5440096	0.0	0.0	0.0	3870.0	3743.0	4512.0	0.0	0.0	0.0
5440097	0.0	0.0	0.0	3892.0	3753.0	4522.0	0.0	0.0	0.0
5440098	0.0	0.0	0.0	3924.0	3757.0	4540.0	0.0	0.0	0.0
5440099	0.0	0.0	0.0	3926.0	3757.0	4542.0	0.0	0.0	0.0
5440100	0.0	0.0	0.0	3928.0	3757.0	4542.0	0.0	0.0	0.0
5440101	0.0	0.0	0.0	3932.0	3757.0	4542.0	0.0	0.0	0.0
5440102	0.0	0.0	0.0	3952.0	3771.0	4548.0	0.0	0.0	0.0
5440103	0.0	0.0	0.0	3964.0	3783.0	4560.0	0.0	0.0	0.0
5440104	0.0	0.0	0.0	3970.0	3791.0	4562.0	0.0	0.0	0.0
5440105	0.0	0.0	0.0	3982.0	3795.0	4568.0	0.0	0.0	0.0
5440106	0.0	0.0	0.0	4016.0	3819.0	4584.0	0.0	0.0	0.0
5440107	0.0	0.0	0.0	4024.0	3825.0	4586.0	0.0	0.0	0.0
5440108	0.0	0.0	0.0	4029.0	3829.0	4586.0	0.0	0.0	0.0
5440109	0.0	0.0	0.0	4031.0	3829.0	4588.0	0.0	0.0	0.0
5440110	0.0	0.0	0.0	4031.0	3831.0	4588.0	0.0	0.0	0.0
5440111	0.0	0.0	0.0	4049.0	3835.0	4592.0	0.0	0.0	0.0
5440112	0.0	0.0	0.0	4051.0	3835.0	4594.0	0.0	0.0	0.0
5440113	0.0	0.0	0.0	4067.0	3847.0	4604.0	0.0	0.0	0.0
5440114	0.0	0.0	0.0	4073.0	3853.0	4612.0	0.0	0.0	0.0
5440115	0.0	0.0	0.0	4073.0	3853.0	4612.0	0.0	0.0	0.0
5440116	0.0	0.0	0.0	4073.0	3855.0	4612.0	0.0	0.0	0.0
5440117	0.0	0.0	0.0	4078.0	3855.0	4616.0	0.0	0.0	0.0
5440118	0.0	0.0	0.0	4078.0	3857.0	4616.0	0.0	0.0	0.0
5440119	0.0	0.0	0.0	4078.0	3857.0	4616.0	0.0	0.0	0.0
5440120	0.0	0.0	0.0	4078.0	3859.0	4616.0	0.0	0.0	0.0
5440121	0.0	0.0	0.0	4078.0	3859.0	4616.0	0.0	0.0	0.0
5440122	0.0	0.0	0.0	4078.0	3859.0	4616.0	0.0	0.0	0.0
5440123	0.0	0.0	0.0	4078.0	3859.0	4616.0	0.0	0.0	0.0
5440124	0.0	0.0	0.0	4088.0	3871.0	4620.0	0.0	0.0	0.0
5440125	0.0	0.0	0.0	4088.0	3871.0	4620.0	0.0	0.0	0.0
5440126	0.0	0.0	0.0	4090.0	3871.0	4620.0	0.0	0.0	0.0
5440127	0.0	0.0	0.0	4092.0	3873.0	4620.0	0.0	0.0	0.0
5440128	0.0	0.0	0.0	4100.0	3873.0	4620.0	0.0	0.0	0.0
5440129	0.0	0.0	0.0	4100.0	3873.0	4620.0	0.0	0.0	0.0
5440130	0.0	0.0	0.0	4102.0	3873.0	4620.0	0.0	0.0	0.0
5440131	0.0	0.0	0.0	4104.0	3873.0	4620.0	0.0	0.0	0.0
5440132	0.0	0.0	0.0	4104.0	3873.0	4620.0	0.0	0.0	0.0
5440133	0.0	0.0	0.0	4104.0	3879.0	4620.0	0.0	0.0	0.0
5440134	0.0	0.0	0.0	4104.0	3879.0	4620.0	0.0	0.0	0.0
5440135	0.0	0.0	0.0	4104.0	3879.0	4620.0	0.0	0.0	0.0
5440136	0.0	0.0	0.0	4104.0	3879.0	4620.0	0.0	0.0	0.0
5440137	0.0	0.0	0.0	4104.0	3879.0	4620.0	0.0	0.0	0.0
5440138	0.0	0.0	0.0	4104.0	3879.0	4620.0	0.0	0.0	0.0
5440139	0.0	0.0	0.0	4106.0	3879.0	4620.0	0.0	0.0	0.0
5440140	0.0	0.0	0.0	4106.0	3879.0	4620.0	0.0	0.0	0.0
5440141	0.0	0.0	0.0	4106.0	3879.0	4620.0	0.0	0.0	0.0
5440142	0.0	0.0	0.0	4106.0	3879.0	4620.0	0.0	0.0	0.0
5440143	0.0	0.0	0.0	4108.0	3879.0	4622.0	0.0	0.0	0.0
5440144	0.0	0.0	0.0	4108.0	3883.0	4622.0	0.0	0.0	0.0
5440145	0.0	0.0	0.0	4108.0	3883.0	4622.0	0.0	0.0	0.0
5440146	0.0	0.0	0.0	4110.0	3883.0	4622.0	0.0	0.0	0.0
5440147	0.0	0.0	0.0	4110.0	3885.0	4622.0	0.0	0.0	0.0
5440148	0.0	0.0	0.0	4110.0	3885.0	4622.0	0.0	0.0	0.0
5440149	0.0	0.0	0.0	4108.0	3885.0	4622.0	0.0	0.0	0.0
5440150	0.0	0.0	0.0	4108.0	3885.0	4622.0	0.0	0.0	0.0
5440151	0.0	0.0	0.0	4106.0	3885.0	4622.0	0.0	0.0	0.0
5440152	0.0	0.0	0.0	4106.0	3885.0	4622.0	0.0	0.0	0.0
5440153	0.0	0.0	0.0	4106.0	3885.0	4622.0	0.0	0.0	0.0
5440154	0.0	0.0	0.0	4106.0	3885.0	4622.0	0.0	0.0	0.0
5440155	0.0	0.0	0.0	4106.0	3885.0	4622.0	0.0	0.0	0.0
5440156	0.0	0.0	0.0	4106.0	3885.0	4622.0	0.0	0.0	0.0
5440157	0.0	0.0	0.0	4106.0	3889.0	4622.0	0.0	0.0	0.0
5440158	0.0	0.0	0.0	4108.0	3889.0	4622.0	0.0	0.0	0.0
5440159	0.0	0.0	0.0	4108.0	3889.0	4622.0	0.0	0.0	0.0
5440160	0.0	0.0	0.0	4108.0	3889.0	4622.0	0.0	0.0	0.0
5440161	0.0	0.0	0.0	4108.0	3889.0	4620.0	0.0	0.0	0.0
5440162	0.0	0.0	0.0	4108.0	3889.0	4620.0	0.0	0.0	0.0
5440163	0.0	0.0	0.0	4108.0	3883.0	4620.0	0.0	0.0	0.0
5440164	0.0	0.0	0.0	4108.0	3883.0	4620.0	0.0	0.0	0.0
5440165	0.0	0.0	0.0	4108.0	3883.0	4618.0	0.0	0.0	0.0
5440166	0.0	0.0	0.0	4084.0	3870.0	4616.0	0.0	0.0	0.0
5440167	0.0	0.0	0.0	4084.0	3872.0	4616.0	0.0	0.0	0.0
5440168	0.0	0.0	0.0	4086.0	3872.0	4616.0	0.0	0.0	0.0
5440169	0.0	0.0	0.0	4076.0	3870.0	4614.0	0.0	0.0	0.0
5440170	0.0	0.0	0.0	4056.0	3864.0	4604.0	0.0	0.0	0.0
5440171	0.0	0.0	0.0	4056.0	3864.0	4604.0	0.0	0.0	0.0
5440172	0.0	0.0	0.0	4056.0	3864.0	4604.0	0.0	0.0	0.0
5440173	0.0	0.0	0.0	4056.0	3866.0	4604.0	0.0	0.0	0.0
5440174	0.0	0.0	0.0	4056.0	3866.0	4604.0	0.0	0.0	0.0
5440175	0.0	0.0	0.0	4056.0	3866.0	4604.0	0.0	0.0	0.0
5440176	0.0	0.0	0.0	4056.0	3866.0	4604.0	0.0	0.0	0.0
5440177	0.0	0.0	0.0	4056.0	3866.0	4604.0	0.0	0.0	0.0
5440178	0.0	0.0	0.0	4048.0	3862.0	4604.0	0.0	0.0	0.0
5440179	0.0	0.0	0.0	4048.0	3852.0	4600.0	0.0	0.0	0.0
5440180	0.0	0.0	0.0	4016.0	3824.0	4576.0	0.0	0.0	0.0
5440181	0.0	0.0	0.0	4016.0	3822.0	4574.0	0.0	0.0	0.0
5440182	0.0	0.0	0.0	4006.0	3820.0	4564.0	0.0	0.0	0.0
5440183	0.0	0.0	0.0	3998.0	3810.0	4564.0	0.0	0.0	0.0
5440184	0.0	0.0	0.0	3928.0	3776.0	4528.0	0.0	0.0	0.0
5440185	0.0	0.0	0.0	3866.0	3752.0	4498.0	0.0	0.0	0.0
5440186	0.0	0.0	0.0	3764.0	3694.0	4474.0	0.0	0.0	0.0
5440187	0.0	0.0	0.0	3740.0	3676.0	4464.0	0.0	0.0	0.0
5440188	0.0	0.0	0.0	3738.0	3670.0	4464.0	0.0	0.0	0.0
5440189	0.0	0.0	0.0	3736.0	3670.0	4464.0	0.0	0.0	0.0
5440190	0.0	0.0	0.0	3736.0	3670.0	4464.0	0.0	0.0	0.0
5440191	0.0	0.0	0.0	3734.0	3666.0	4462.0	0.0	0.0	0.0
5440192	0.0	0.0	0.0	3698.0	3610.0	4424.0	0.0	0.0	0.0
5440193	0.0	0.0	0.0	3648.0	3498.0	4336.0	0.0	0.0	0.0
5440194	0.0	0.0	0.0	3642.0	3490.0	4330.0	0.0	0.0	0.0
5440195	0.0	0.0	0.0	3622.0	3436.0	4278.0	0.0	0.0	0.0
5440196	0.0	0.0	0.0	3094.0	2642.0	3684.0	0.0	0.0	0.0
5440197	0.0	0.0	0.0	3000.0	2566.0	3602.0	0.0	0.0	0.0
5440198	0.0	0.0	0.0	2133.0	1526.0	2276.0	0.0	0.0	0.0
5440199	0.0	0.0	0.0	1721.0	1212.0	1883.0	0.0	0.0	0.0
5440200	0.0	0.0	0.0	911.0	697.0	1273.0	0.0	0.0	0.0
5440201	0.0	0.0	0.0	181.0	257.0	509.0	0.0	0.0	0.0
5440202	0.0	0.0	0.0	133.0	201.0	434.0	0.0	0.0	0.0
5440203	0.0	0.0	0.0	99.0	139.0	373.0	0.0	0.0	0.0
5440204	0.0	0.0	0.0	98.0	137.0	373.0	0.0	0.0	0.0
5440205	0.0	0.0	0.0	98.0	135.0	373.0	0.0	0.0	0.0
5440206	0.0	0.0	0.0	98.0	135.0	373.0	0.0	0.0	0.0
5440207	0.0	0.0	0.0	98.0	135.0	373.0	0.0	0.0	0.0
5440208	0.0	0.0	0.0	98.0	135.0	373.0	0.0	0.0	0.0
5440209	0.0	0.0	0.0	98.0	135.0	375.0	0.0	0.0	0.0
5440210	0.0	0.0	0.0	98.0	139.0	373.0	0.0	0.0	0.0
5440211	0.0	0.0	0.0	98.0	137.0	373.0	0.0	0.0	0.0
5440212	0.0	0.0	0.0	98.0	137.0	373.0	0.0	0.0	0.0
5440213	0.0	0.0	0.0	99.0	137.0	374.0	0.0	0.0	0.0
5440214	0.0	0.0	0.0	99.0	137.0	376.0	0.0	0.0	0.0
5440215	0.0	0.0	0.0	101.0	139.0	378.0	0.0	0.0	0.0
5440216	0.0	0.0	0.0	101.0	139.0	377.0	0.0	0.0	0.0
5440217	0.0	0.0	0.0	101.0	139.0	377.0	0.0	0.0	0.0
5440218	0.0	0.0	0.0	101.0	137.0	377.0	0.0	0.0	0.0
5440219	0.0	0.0	0.0	101.0	144.0	361.0	0.0	0.0	0.0
5440220	0.0	0.0	0.0	101.0	136.0	360.0	0.0	0.0	0.0
5440221	0.0	0.0	0.0	101.0	138.0	358.0	0.0	0.0	0.0
5440222	0.0	0.0	0.0	101.0	134.0	353.0	0.0	0.0	0.0
5440223	0.0	0.0	0.0	99.0	133.0	355.0	0.0	0.0	0.0
5440224	0.0	0.0	0.0	96.0	128.0	334.0	0.0	0.0	0.0
5440225	0.0	0.0	0.0	95.0	130.0	291.0	0.0	0.0	0.0
5440226	0.0	0.0	0.0	74.0	90.0	198.0	0.0	0.0	0.0
5440227	0.0	0.0	0.0	32.0	49.0	70.0	0.0	0.0	0.0
5440228	0.0	0.0	0.0	29.0	49.0	63.0	0.0	0.0	0.0
5440229	0.0	0.0	0.0	31.0	53.0	71.0	0.0	0.0	0.0
5440230	0.0	0.0	0.0	27.0	50.0	63.0	0.0	0.0	0.0
5440231	0.0	0.0	0.0	27.0	52.0	63.0	0.0	0.0	0.0
5440232	0.0	0.0	0.0	27.0	52.0	63.0	0.0	0.0	0.0
5440233	0.0	0.0	0.0	27.0	52.0	63.0	0.0	0.0	0.0
5440234	0.0	0.0	0.0	27.0	52.0	62.0	0.0	0.0	0.0
5440235	0.0	0.0	0.0	27.0	56.0	62.0	0.0	0.0	0.0
5440236	0.0	0.0	0.0	27.0	56.0	59.0	0.0	0.0	0.0
5440237	0.0	0.0	0.0	27.0	54.0	55.0	0.0	0.0	0.0
5440238	0.0	0.0	0.0	27.0	52.0	54.0	0.0	0.0	0.0
5440239	0.0	0.0	0.0	27.0	52.0	54.0	0.0	0.0	0.0
5440240	0.0	0.0	0.0	29.0	50.0	54.0	0.0	0.0	0.0
5440241	0.0	0.0	0.0	29.0	50.0	54.0	0.0	0.0	0.0
5440242	0.0	0.0	0.0	29.0	52.0	54.0	0.0	0.0	0.0
5440243	0.0	0.0	0.0	29.0	52.0	54.0	0.0	0.0	0.0
5440244	0.0	0.0	0.0	29.0	52.0	52.0	0.0	0.0	0.0
5440245	0.0	0.0	0.0	29.0	50.0	46.0	0.0	0.0	0.0
5440246	0.0	0.0	0.0	29.0	50.0	46.0	0.0	0.0	0.0
5440247	0.0	0.0	0.0	29.0	50.0	46.0	0.0	0.0	0.0
5440248	0.0	0.0	0.0	29.0	50.0	46.0	0.0	0.0	0.0
5440249	0.0	0.0	0.0	29.0	52.0	51.0	0.0	0.0	0.0
5440250	0.0	0.0	0.0	29.0	58.0	57.0	0.0	0.0	0.0
5440251	0.0	0.0	0.0	29.0	58.0	58.0	0.0	0.0	0.0
5440252	0.0	0.0	0.0	29.0	60.0	58.0	0.0	0.0	0.0
5440253	0.0	0.0	0.0	31.0	60.0	61.0	0.0	0.0	0.0
5440254	0.0	0.0	0.0	31.0	68.0	67.0	0.0	0.0	0.0
5440255	0.0	0.0	0.0	31.0	78.0	73.0	0.0	0.0	0.0
5440256	0.0	0.0	0.0	34.0	80.0	87.0	0.0	0.0	0.0
5440257	0.0	0.0	0.0	34.0	82.0	89.0	0.0	0.0	0.0
5440258	0.0	0.0	0.0	34.0	84.0	89.0	0.0	0.0	0.0
5440259	0.0	0.0	0.0	34.0	84.0	89.0	0.0	0.0	0.0
5440260	0.0	0.0	0.0	36.0	84.0	91.0	0.0	0.0	0.0
5440261	0.0	0.0	0.0	36.0	84.0	91.0	0.0	0.0	0.0
5440262	0.0	0.0	0.0	36.0	92.0	96.0	0.0	0.0	0.0
5440263	0.0	0.0	0.0	40.0	92.0	101.0	0.0	0.0	0.0
5440264	0.0	0.0	0.0	40.0	94.0	103.0	0.0	0.0	0.0
5440265	0.0	0.0	0.0	42.0	94.0	103.0	0.0	0.0	0.0
5440266	0.0	0.0	0.0	43.0	94.0	104.0	0.0	0.0	0.0
5440267	0.0	0.0	0.0	48.0	104.0	116.0	0.0	0.0	0.0
5440268	0.0	0.0	0.0	52.0	110.0	124.0	0.0	0.0	0.0
5440269	0.0	0.0	0.0	52.0	110.0	124.0	0.0	0.0	0.0
5440270	0.0	0.0	0.0	52.0	112.0	124.0	0.0	0.0	0.0
5440271	0.0	0.0	0.0	52.0	116.0	124.0	0.0	0.0	0.0
5440272	0.0	0.0	0.0	52.0	116.0	124.0	0.0	0.0	0.0
5440273	0.0	0.0	0.0	58.0	124.0	126.0	0.0	0.0	0.0
5440274	0.0	0.0	0.0	58.0	126.0	134.0	0.0	0.0	0.0
5440275	0.0	0.0	0.0	62.0	134.0	146.0	0.0	0.0	0.0
5440276	0.0	0.0	0.0	62.0	138.0	146.0	0.0	0.0	0.0
5440277	0.0	0.0	0.0	62.0	138.0	148.0	0.0	0.0	0.0
5440278	0.0	0.0	0.0	62.0	138.0	148.0	0.0	0.0	0.0
5440279	0.0	0.0	0.0	62.0	138.0	148.0	0.0	0.0	0.0
5440280	0.0	0.0	0.0	62.0	138.0	148.0	0.0	0.0	0.0
5440281	0.0	0.0	0.0	64.0	140.0	148.0	0.0	0.0	0.0
5440282	0.0	0.0	0.0	64.0	140.0	148.0	0.0	0.0	0.0
5440283	0.0	0.0	0.0	64.0	140.0	150.0	0.0	0.0	0.0
5440284	0.0	0.0	0.0	64.0	140.0	150.0	0.0	0.0	0.0
5440285	0.0	0.0	0.0	62.0	140.0	150.0	0.0	0.0	0.0
5440286	0.0	0.0	0.0	62.0	142.0	150.0	0.0	0.0	0.0
5440287	0.0	0.0	0.0	62.0	142.0	150.0	0.0	0.0	0.0
5440288	0.0	0.0	0.0	64.0	144.0	150.0	0.0	0.0	0.0
5440289	0.0	0.0	0.0	68.0	144.0	150.0	0.0	0.0	0.0
5440290	0.0	0.0	0.0	68.0	144.0	150.0	0.0	0.0	0.0
5440291	0.0	0.0	0.0	68.0	144.0	150.0	0.0	0.0	0.0
5440292	0.0	0.0	0.0	66.0	144.0	150.0	0.0	0.0	0.0
5440293	0.0	0.0	0.0	66.0	142.0	152.0	0.0	0.0	0.0
5440294	0.0	0.0	0.0	76.0	156.0	156.0	0.0	0.0	0.0
5440295	0.0	0.0	0.0	80.0	160.0	158.0	0.0	0.0	0.0
5440296	0.0	0.0	0.0	90.0	166.0	162.0	0.0	0.0	0.0
5440297	0.0	0.0	0.0	90.0	166.0	162.0	0.0	0.0	0.0
5440298	0.0	0.0	0.0	90.0	166.0	162.0	0.0	0.0	0.0
5440299	0.0	0.0	0.0	90.0	166.0	162.0	0.0	0.0	0.0
5440300	0.0	0.0	0.0	90.0	170.0	162.0	0.0	0.0	0.0
5440301	0.0	0.0	0.0	94.0	176.0	168.0	0.0	0.0	0.0
5440302	0.0	0.0	0.0	98.0	176.0	168.0	0.0	0.0	0.0
5440303	0.0	0.0	0.0	102.0	179.0	170.0	0.0	0.0	0.0
5440304	0.0	0.0	0.0	102.0	179.0	170.0	0.0	0.0	0.0
5440305	0.0	0.0	0.0	102.0	179.0	170.0	0.0	0.0	0.0
5440306	0.0	0.0	0.0	102.0	179.0	170.0	0.0	0.0	0.0
5440307	0.0	0.0	0.0	102.0	183.0	170.0	0.0	0.0	0.0
5440308	0.0	0.0	0.0	102.0	183.0	170.0	0.0	0.0	0.0
5440309	0.0	0.0	0.0	102.0	183.0	170.0	0.0	0.0	0.0
5440310	0.0	0.0	0.0	102.0	183.0	170.0	0.0	0.0	0.0
5440311	0.0	0.0	0.0	102.0	183.0	170.0	0.0	0.0	0.0
5440312	0.0	0.0	0.0	102.0	183.0	170.0	0.0	0.0	0.0
5440313	0.0	0.0	0.0	102.0	183.0	170.0	0.0	0.0	0.0
5440314	0.0	0.0	0.0	102.0	181.0	170.0	0.0	0.0	0.0
5440315	0.0	0.0	0.0	98.0	181.0	168.0	0.0	0.0	0.0
5440316	0.0	0.0	0.0	102.0	179.0	168.0	0.0	0.0	0.0
5440317	0.0	0.0	0.0	106.0	171.0	164.0	0.0	0.0	0.0
5440318	0.0	0.0	0.0	98.0	153.0	148.0	0.0	0.0	0.0
5440319	0.0	0.0	0.0	96.0	145.0	130.0	0.0	0.0	0.0
5440320	0.0	0.0	0.0	96.0	145.0	132.0	0.0	0.0	0.0
5440321	0.0	0.0	0.0	100.0	147.0	132.0	0.0	0.0	0.0
5440322	0.0	0.0	0.0	98.0	147.0	132.0	0.0	0.0	0.0
5440323	0.0	0.0	0.0	99.0	149.0	132.0	0.0	0.0	0.0
5440324	0.0	0.0	0.0	99.0	149.0	132.0	0.0	0.0	0.0
5440325	0.0	0.0	0.0	99.0	149.0	132.0	0.0	0.0	0.0
5440326	0.0	0.0	0.0	99.0	149.0	132.0	0.0	0.0	0.0
5440327	0.0	0.0	0.0	99.0	149.0	132.0	0.0	0.0	0.0
5440328	0.0	0.0	0.0	99.0	143.0	132.0	0.0	0.0	0.0
5440329	0.0	0.0	0.0	97.0	143.0	132.0	0.0	0.0	0.0
5440330	0.0	0.0	0.0	97.0	143.0	132.0	0.0	0.0	0.0
5440331	0.0	0.0	0.0	97.0	139.0	130.0	0.0	0.0	0.0
5440332	0.0	0.0	0.0	97.0	137.0	130.0	0.0	0.0	0.0
5440333	0.0	0.0	0.0	97.0	137.0	130.0	0.0	0.0	0.0
5440334	0.0	0.0	0.0	97.0	137.0	130.0	0.0	0.0	0.0
5440335	0.0	0.0	0.0	97.0	137.0	128.0	0.0	0.0	0.0
5440336	0.0	0.0	0.0	97.0	137.0	128.0	0.0	0.0	0.0
5440337	0.0	0.0	0.0	97.0	137.0	128.0	0.0	0.0	0.0
5440338	0.0	0.0	0.0	97.0	137.0	128.0	0.0	0.0	0.0
5440339	0.0	0.0	0.0	97.0	137.0	128.0	0.0	0.0	0.0
5440340	0.0	0.0	0.0	97.0	137.0	128.0	0.0	0.0	0.0
5440341	0.0	0.0	0.0	97.0	137.0	128.0	0.0	0.0	0.0
5440342	0.0	0.0	0.0	97.0	137.0	128.0	0.0	0.0	0.0
5440343	0.0	0.0	0.0	97.0	137.0	128.0	0.0	0.0	0.0
5440344	0.0	0.0	0.0	97.0	137.0	128.0	0.0	0.0	0.0
5440345	0.0	0.0	0.0	99.0	137.0	128.0	0.0	0.0	0.0
5440346	0.0	0.0	0.0	99.0	137.0	128.0	0.0	0.0	0.0
5440347	0.0	0.0	0.0	99.0	137.0	128.0	0.0	0.0	0.0
5440348	0.0	0.0	0.0	99.0	137.0	128.0	0.0	0.0	0.0
5440349	0.0	0.0	0.0	99.0	137.0	128.0	0.0	0.0	0.0
5440350	0.0	0.0	0.0	99.0	137.0	128.0	0.0	0.0	0.0
5440351	0.0	0.0	0.0	99.0	142.0	128.0	0.0	0.0	0.0
5440352	0.0	0.0	0.0	99.0	142.0	128.0	0.0	0.0	0.0
5440353	0.0	0.0	0.0	99.0	142.0	128.0	0.0	0.0	0.0
5440354	0.0	0.0	0.0	99.0	142.0	128.0	0.0	0.0	0.0
5440355	0.0	0.0	0.0	99.0	142.0	128.0	0.0	0.0	0.0
5440356	0.0	0.0	0.0	99.0	142.0	128.0	0.0	0.0	0.0
5440357	0.0	0.0	0.0	101.0	142.0	128.0	0.0	0.0	0.0
5440358	0.0	0.0	0.0	101.0	142.0	128.0	0.0	0.0	0.0
5440359	0.0	0.0	0.0	101.0	142.0	129.0	0.0	0.0	0.0
5440360	0.0	0.0	0.0	101.0	142.0	129.0	0.0	0.0	0.0
5440361	0.0	0.0	0.0	101.0	142.0	129.0	0.0	0.0	0.0
5440362	0.0	0.0	0.0	100.0	143.0	128.0	0.0	0.0	0.0
5440363	0.0	0.0	0.0	100.0	143.0	128.0	0.0	0.0	0.0
5440364	0.0	0.0	0.0	98.0	143.0	128.0	0.0	0.0	0.0
5440365	0.0	0.0	0.0	96.0	143.0	128.0	0.0	0.0	0.0
5440366	0.0	0.0	0.0	96.0	143.0	126.0	0.0	0.0	0.0
5440367	0.0	0.0	0.0	96.0	141.0	126.0	0.0	0.0	0.0
5440368	0.0	0.0	0.0	94.0	135.0	122.0	0.0	0.0	0.0
5440369	0.0	0.0	0.0	92.0	133.0	120.0	0.0	0.0	0.0
5440370	0.0	0.0	0.0	90.0	129.0	120.0	0.0	0.0	0.0
5440371	0.0	0.0	0.0	91.0	129.0	123.0	0.0	0.0	0.0
5440372	0.0	0.0	0.0	89.0	123.0	111.0	0.0	0.0	0.0
5440373	0.0	0.0	0.0	89.0	121.0	109.0	0.0	0.0	0.0
5440374	0.0	0.0	0.0	87.0	121.0	109.0	0.0	0.0	0.0
5440375	0.0	0.0	0.0	78.0	81.0	76.0	0.0	0.0	0.0
5440376	0.0	0.0	0.0	79.0	81.0	77.0	0.0	0.0	0.0
5440377	0.0	0.0	0.0	79.0	81.0	77.0	0.0	0.0	0.0
5440378	0.0	0.0	0.0	79.0	79.0	77.0	0.0	0.0	0.0
5440379	0.0	0.0	0.0	79.0	77.0	78.0	0.0	0.0	0.0
5440380	0.0	0.0	0.0	81.0	77.0	78.0	0.0	0.0	0.0
5440381	0.0	0.0	0.0	81.0	77.0	78.0	0.0	0.0	0.0
5440382	0.0	0.0	0.0	81.0	75.0	76.0	0.0	0.0	0.0
5440383	0.0	0.0	0.0	79.0	67.0	66.0	0.0	0.0	0.0
5440384	0.0	0.0	0.0	79.0	65.0	64.0	0.0	0.0	0.0
5440385	0.0	0.0	0.0	79.0	63.0	60.0	0.0	0.0	0.0
5440386	0.0	0.0	0.0	79.0	63.0	60.0	0.0	0.0	0.0
5440387	0.0	0.0	0.0	77.0	63.0	60.0	0.0	0.0	0.0
5440388	0.0	0.0	0.0	77.0	63.0	62.0	0.0	0.0	0.0
5440389	0.0	0.0	0.0	77.0	63.0	62.0	0.0	0.0	0.0
5440390	0.0	0.0	0.0	77.0	63.0	64.0	0.0	0.0	0.0
5440391	0.0	0.0	0.0	77.0	61.0	64.0	0.0	0.0	0.0
5440392	0.0	0.0	0.0	77.0	61.0	62.0	0.0	0.0	0.0
5440393	0.0	0.0	0.0	77.0	61.0	64.0	0.0	0.0	0.0
5440394	0.0	0.0	0.0	75.0	59.0	62.0	0.0	0.0	0.0
5440395	0.0	0.0	0.0	75.0	59.0	58.0	0.0	0.0	0.0
5440396	0.0	0.0	0.0	73.0	57.0	62.0	0.0	0.0	0.0
5440397	0.0	0.0	0.0	69.0	55.0	60.0	0.0	0.0	0.0
5440398	0.0	0.0	0.0	69.0	55.0	58.0	0.0	0.0	0.0
5440399	0.0	0.0	0.0	69.0	53.0	57.0	0.0	0.0	0.0
5440400	0.0	0.0	0.0	55.0	33.0	48.0	0.0	0.0	0.0
5440401	0.0	0.0	0.0	49.0	26.0	48.0	0.0	0.0	0.0
5440402	0.0	0.0	0.0	49.0	26.0	48.0	0.0	0.0	0.0
5440403	0.0	0.0	0.0	49.0	26.0	50.0	0.0	0.0	0.0
5440404	0.0	0.0	0.0	49.0	26.0	50.0	0.0	0.0	0.0
5440405	0.0	0.0	0.0	49.0	28.0	50.0	0.0	0.0	0.0
5440406	0.0	0.0	0.0	48.0	28.0	50.0	0.0	0.0	0.0
5440407	0.0	0.0	0.0	48.0	28.0	50.0	0.0	0.0	0.0
5440408	0.0	0.0	0.0	50.0	28.0	50.0	0.0	0.0	0.0
5440409	0.0	0.0	0.0	50.0	30.0	52.0	0.0	0.0	0.0
5440410	0.0	0.0	0.0	38.0	30.0	52.0	0.0	0.0	0.0
5440411	0.0	0.0	0.0	38.0	34.0	51.0	0.0	0.0	0.0
5440412	0.0	0.0	0.0	22.0	32.0	42.0	0.0	0.0	0.0
5440413	0.0	0.0	0.0	26.0	32.0	42.0	0.0	0.0	0.0
5440414	0.0	0.0	0.0	15.0	22.0	33.0	0.0	0.0	0.0
5440415	0.0	0.0	0.0	14.0	22.0	31.0	0.0	0.0	0.0
5440416	0.0	0.0	0.0	16.0	20.0	31.0	0.0	0.0	0.0
5440417	0.0	0.0	0.0	20.0	20.0	31.0	0.0	0.0	0.0
5440418	0.0	0.0	0.0	22.0	22.0	33.0	0.0	0.0	0.0
5440419	0.0	0.0	0.0	22.0	22.0	33.0	0.0	0.0	0.0
5440420	0.0	0.0	0.0	32.0	22.0	39.0	0.0	0.0	0.0
5440421	0.0	0.0	0.0	32.0	22.0	39.0	0.0	0.0	0.0
5440422	0.0	0.0	0.0	32.0	22.0	39.0	0.0	0.0	0.0
5440423	0.0	0.0	0.0	32.0	24.0	39.0	0.0	0.0	0.0
5440424	0.0	0.0	0.0	32.0	30.0	39.0	0.0	0.0	0.0
5440425	0.0	0.0	0.0	32.0	30.0	39.0	0.0	0.0	0.0
5440426	0.0	0.0	0.0	32.0	30.0	39.0	0.0	0.0	0.0
5440427	0.0	0.0	0.0	34.0	32.0	41.0	0.0	0.0	0.0
5440428	0.0	0.0	0.0	36.0	32.0	41.0	0.0	0.0	0.0
5440429	0.0	0.0	0.0	38.0	34.0	43.0	0.0	0.0	0.0
5440430	0.0	0.0	0.0	52.0	34.0	45.0	0.0	0.0	0.0
5440431	0.0	0.0	0.0	52.0	34.0	47.0	0.0	0.0	0.0
5440432	0.0	0.0	0.0	54.0	34.0	49.0	0.0	0.0	0.0
5440433	0.0	0.0	0.0	56.0	36.0	49.0	0.0	0.0	0.0
5440434	0.0	0.0	0.0	58.0	40.0	49.0	0.0	0.0	0.0
5440435	0.0	0.0	0.0	70.0	48.0	55.0	0.0	0.0	0.0
5440436	0.0	0.0	0.0	70.0	50.0	57.0	0.0	0.0	0.0
5440437	0.0	0.0	0.0	70.0	50.0	57.0	0.0	0.0	0.0
5440438	0.0	0.0	0.0	74.0	52.0	57.0	0.0	0.0	0.0
5440439	0.0	0.0	0.0	74.0	52.0	60.0	0.0	0.0	0.0
5440440	0.0	0.0	0.0	80.0	64.0	72.0	0.0	0.0	0.0
5440441	0.0	0.0	0.0	82.0	64.0	72.0	0.0	0.0	0.0
5440442	0.0	0.0	0.0	86.0	64.0	80.0	0.0	0.0	0.0
5440443	0.0	0.0	0.0	86.0	64.0	80.0	0.0	0.0	0.0
5440444	0.0	0.0	0.0	86.0	64.0	80.0	0.0	0.0	0.0
5440445	0.0	0.0	0.0	86.0	64.0	80.0	0.0	0.0	0.0
5440446	0.0	0.0	0.0	88.0	64.0	81.0	0.0	0.0	0.0
5440447	0.0	0.0	0.0	90.0	64.0	81.0	0.0	0.0	0.0
5440448	0.0	0.0	0.0	90.0	64.0	81.0	0.0	0.0	0.0
5440449	0.0	0.0	0.0	90.0	64.0	81.0	0.0	0.0	0.0
5440450	0.0	0.0	0.0	90.0	64.0	81.0	0.0	0.0	0.0
5440451	0.0	0.0	0.0	90.0	64.0	81.0	0.0	0.0	0.0
5440452	0.0	0.0	0.0	90.0	64.0	81.0	0.0	0.0	0.0
5440453	0.0	0.0	0.0	90.0	64.0	81.0	0.0	0.0	0.0
5440454	0.0	0.0	0.0	90.0	64.0	81.0	0.0	0.0	0.0
5440455	0.0	0.0	0.0	92.0	64.0	81.0	0.0	0.0	0.0
5440456	0.0	0.0	0.0	92.0	66.0	81.0	0.0	0.0	0.0
5440457	0.0	0.0	0.0	96.0	68.0	81.0	0.0	0.0	0.0
5440458	0.0	0.0	0.0	98.0	68.0	81.0	0.0	0.0	0.0
5440459	0.0	0.0	0.0	98.0	68.0	81.0	0.0	0.0	0.0
5440460	0.0	0.0	0.0	98.0	68.0	81.0	0.0	0.0	0.0
5440461	0.0	0.0	0.0	100.0	68.0	81.0	0.0	0.0	0.0
5440462	0.0	0.0	0.0	100.0	68.0	81.0	0.0	0.0	0.0
5440463	0.0	0.0	0.0	100.0	68.0	83.0	0.0	0.0	0.0
5440464	0.0	0.0	0.0	102.0	70.0	85.0	0.0	0.0	0.0
5440465	0.0	0.0	0.0	102.0	70.0	85.0	0.0	0.0	0.0
5440466	0.0	0.0	0.0	102.0	70.0	85.0	0.0	0.0	0.0
5440467	0.0	0.0	0.0	100.0	70.0	85.0	0.0	0.0	0.0
5440468	0.0	0.0	0.0	102.0	70.0	85.0	0.0	0.0	0.0
5440469	0.0	0.0	0.0	102.0	70.0	85.0	0.0	0.0	0.0
5440470	0.0	0.0	0.0	102.0	70.0	85.0	0.0	0.0	0.0
5440471	0.0	0.0	0.0	102.0	70.0	85.0	0.0	0.0	0.0
5440472	0.0	0.0	0.0	102.0	70.0	85.0	0.0	0.0	0.0
5440473	0.0	0.0	0.0	102.0	70.0	85.0	0.0	0.0	0.0
5440474	0.0	0.0	0.0	102.0	70.0	85.0	0.0	0.0	0.0
5440475	0.0	0.0	0.0	102.0	70.0	85.0	0.0	0.0	0.0
5440476	0.0	0.0	0.0	100.0	70.0	85.0	0.0	0.0	0.0
5440477	0.0	0.0	0.0	100.0	70.0	85.0	0.0	0.0	0.0
5440478	0.0	0.0	0.0	100.0	70.0	87.0	0.0	0.0	0.0
5440479	0.0	0.0	0.0	100.0	70.0	87.0	0.0	0.0	0.0
5440480	0.0	0.0	0.0	100.0	70.0	87.0	0.0	0.0	0.0
5440481	0.0	0.0	0.0	100.0	68.0	87.0	0.0	0.0	0.0
5440482	0.0	0.0	0.0	100.0	68.0	87.0	0.0	0.0	0.0
5440483	0.0	0.0	0.0	100.0	68.0	87.0	0.0	0.0	0.0
5440484	0.0	0.0	0.0	100.0	68.0	87.0	0.0	0.0	0.0
5440485	0.0	0.0	0.0	100.0	68.0	87.0	0.0	0.0	0.0
5440486	0.0	0.0	0.0	100.0	68.0	87.0	0.0	0.0	0.0
5440487	0.0	0.0	0.0	100.0	66.0	87.0	0.0	0.0	0.0
5440488	0.0	0.0	0.0	100.0	66.0	87.0	0.0	0.0	0.0
5440489	0.0	0.0	0.0	100.0	66.0	87.0	0.0	0.0	0.0
5440490	0.0	0.0	0.0	100.0	66.0	87.0	0.0	0.0	0.0
5440491	0.0	0.0	0.0	100.0	66.0	87.0	0.0	0.0	0.0
5440492	0.0	0.0	0.0	100.0	66.0	87.0	0.0	0.0	0.0
5440493	0.0	0.0	0.0	100.0	66.0	87.0	0.0	0.0	0.0
5440494	0.0	0.0	0.0	98.0	66.0	87.0	0.0	0.0	0.0
5440495	0.0	0.0	0.0	98.0	66.0	87.0	0.0	0.0	0.0
5440496	0.0	0.0	0.0	98.0	66.0	87.0	0.0	0.0	0.0
5440497	0.0	0.0	0.0	98.0	66.0	87.0	0.0	0.0	0.0
5440498	0.0	0.0	0.0	98.0	66.0	87.0	0.0	0.0	0.0
5440499	0.0	0.0	0.0	98.0	66.0	87.0	0.0	0.0	0.0
5440500	0.0	0.0	0.0	98.0	65.0	87.0	0.0	0.0	0.0
5440501	0.0	0.0	0.0	98.0	65.0	87.0	0.0	0.0	0.0
5440502	0.0	0.0	0.0	98.0	65.0	89.0	0.0	0.0	0.0
5440503	0.0	0.0	0.0	98.0	65.0	89.0	0.0	0.0	0.0
5440504	0.0	0.0	0.0	98.0	65.0	89.0	0.0	0.0	0.0
5440505	0.0	0.0	0.0	98.0	65.0	89.0	0.0	0.0	0.0
5440506	0.0	0.0	0.0	98.0	65.0	89.0	0.0	0.0	0.0
5440507	0.0	0.0	0.0	98.0	65.0	89.0	0.0	0.0	0.0
5440508	0.0	0.0	0.0	98.0	65.0	89.0	0.0	0.0	0.0
5440509	0.0	0.0	0.0	98.0	65.0	86.0	0.0	0.0	0.0
5440510	0.0	0.0	0.0	92.0	63.0	82.0	0.0	0.0	0.0
5440511	0.0	0.0	0.0	90.0	62.0	82.0	0.0	0.0	0.0
5440512	0.0	0.0	0.0	86.0	62.0	78.0	0.0	0.0	0.0
5440513	0.0	0.0	0.0	86.0	58.0	78.0	0.0	0.0	0.0
5440514	0.0	0.0	0.0	86.0	58.0	78.0	0.0	0.0	0.0
5440515	0.0	0.0	0.0	86.0	58.0	78.0	0.0	0.0	0.0
5440516	0.0	0.0	0.0	86.0	58.0	78.0	0.0	0.0	0.0
5440517	0.0	0.0	0.0	86.0	58.0	78.0	0.0	0.0	0.0
5440518	0.0	0.0	0.0	86.0	58.0	78.0	0.0	0.0	0.0
5440519	0.0	0.0	0.0	86.0	58.0	78.0	0.0	0.0	0.0
5440520	0.0	0.0	0.0	85.0	58.0	77.0	0.0	0.0	0.0
5440521	0.0	0.0	0.0	79.0	40.0	71.0	0.0	0.0	0.0
5440522	0.0	0.0	0.0	77.0	36.0	71.0	0.0	0.0	0.0
5440523	0.0	0.0	0.0	73.0	36.0	67.0	0.0	0.0	0.0
5440524	0.0	0.0	0.0	73.0	36.0	67.0	0.0	0.0	0.0
5440525	0.0	0.0	0.0	71.0	36.0	67.0	0.0	0.0	0.0
5440526	0.0	0.0	0.0	26.0	6.0	28.0	0.0	0.0	0.0
5440527	0.0	0.0	0.0	26.0	6.0	28.0	0.0	0.0	0.0
5440528	0.0	0.0	0.0	26.0	6.0	28.0	0.0	0.0	0.0
5440529	0.0	0.0	0.0	18.0	4.0	27.0	0.0	0.0	0.0
5440530	0.0	0.0	0.0	12.0	2.0	25.0	0.0	0.0	0.0
5440531	0.0	0.0	0.0	10.0	0.0	25.0	0.0	0.0	0.0
5440532	0.0	0.0	0.0	12.0	0.0	25.0	0.0	0.0	0.0
5440533	0.0	0.0	0.0	8.0	0.0	25.0	0.0	0.0	0.0
5440534	0.0	0.0	0.0	8.0	0.0	25.0	0.0	0.0	0.0
5440535	0.0	0.0	0.0	8.0	0.0	25.0	0.0	0.0	0.0
5440536	0.0	0.0	0.0	8.0	0.0	25.0	0.0	0.0	0.0
5440537	0.0	0.0	0.0	8.0	0.0	25.0	0.0	0.0	0.0
5440538	0.0	0.0	0.0	8.0	0.0	25.0	0.0	0.0	0.0
5440539	0.0	0.0	0.0	8.0	0.0	25.0	0.0	0.0	0.0
5440540	0.0	0.0	0.0	8.0	2.0	25.0	0.0	0.0	0.0
5440541	0.0	0.0	0.0	8.0	2.0	25.0	0.0	0.0	0.0
5440542	0.0	0.0	0.0	8.0	4.0	25.0	0.0	0.0	0.0
5440543	0.0	0.0	0.0	6.0	4.0	24.0	0.0	0.0	0.0
5440544	0.0	0.0	0.0	6.0	4.0	20.0	0.0	0.0	0.0
5440545	0.0	0.0	0.0	8.0	4.0	20.0	0.0	0.0	0.0
5440546	0.0	0.0	0.0	8.0	4.0	20.0	0.0	0.0	0.0
5440547	0.0	0.0	0.0	8.0	4.0	16.0	0.0	0.0	0.0
5440548	0.0	0.0	0.0	8.0	4.0	16.0	0.0	0.0	0.0
5440549	0.0	0.0	0.0	8.0	4.0	16.0	0.0	0.0	0.0
5440550	0.0	0.0	0.0	8.0	4.0	16.0	0.0	0.0	0.0
5440551	0.0	0.0	0.0	8.0	4.0	16.0	0.0	0.0	0.0
5440552	0.0	0.0	0.0	6.0	4.0	14.0	0.0	0.0	0.0
5440553	0.0	0.0	0.0	6.0	4.0	13.0	0.0	0.0	0.0
5440554	0.0	0.0	0.0	6.0	4.0	13.0	0.0	0.0	0.0
5440555	0.0	0.0	0.0	6.0	4.0	13.0	0.0	0.0	0.0
5440556	0.0	0.0	0.0	6.0	4.0	13.0	0.0	0.0	0.0
5440557	0.0	0.0	0.0	6.0	4.0	13.0	0.0	0.0	0.0
5440558	0.0	0.0	0.0	6.0	8.0	13.0	0.0	0.0	0.0
5440559	0.0	0.0	0.0	6.0	8.0	13.0	0.0	0.0	0.0
5440560	0.0	0.0	0.0	6.0	8.0	13.0	0.0	0.0	0.0
5440561	0.0	0.0	0.0	6.0	8.0	13.0	0.0	0.0	0.0
5440562	0.0	0.0	0.0	6.0	8.0	5.0	0.0	0.0	0.0
5440563	0.0	0.0	0.0	8.0	10.0	5.0	0.0	0.0	0.0
5440564	0.0	0.0	0.0	8.0	10.0	6.0	0.0	0.0	0.0
5440565	0.0	0.0	0.0	10.0	14.0	8.0	0.0	0.0	0.0
5440566	0.0	0.0	0.0	10.0	14.0	8.0	0.0	0.0	0.0
5440567	0.0	0.0	0.0	10.0	14.0	8.0	0.0	0.0	0.0
5440568	0.0	0.0	0.0	10.0	14.0	8.0	0.0	0.0	0.0
5440569	0.0	0.0	0.0	10.0	14.0	8.0	0.0	0.0	0.0
5440570	0.0	0.0	0.0	10.0	16.0	8.0	0.0	0.0	0.0
5440571	0.0	0.0	0.0	14.0	16.0	8.0	0.0	0.0	0.0
5440572	0.0	0.0	0.0	14.0	16.0	8.0	0.0	0.0	0.0
5440573	0.0	0.0	0.0	14.0	16.0	8.0	0.0	0.0	0.0
5440574	0.0	0.0	0.0	14.0	16.0	8.0	0.0	0.0	0.0
5440575	0.0	0.0	0.0	14.0	16.0	6.0	0.0	0.0	0.0
5440576	0.0	0.0	0.0	14.0	16.0	6.0	0.0	0.0	0.0
5440577	0.0	0.0	0.0	16.0	18.0	6.0	0.0	0.0	0.0
5440578	0.0	0.0	0.0	16.0	18.0	8.0	0.0	0.0	0.0
5440579	0.0	0.0	0.0	16.0	18.0	8.0	0.0	0.0	0.0
5440580	0.0	0.0	0.0	16.0	18.0	8.0	0.0	0.0	0.0
5440581	0.0	0.0	0.0	16.0	18.0	8.0	0.0	0.0	0.0
5440582	0.0	0.0	0.0	16.0	18.0	8.0	0.0	0.0	0.0
5440583	0.0	0.0	0.0	16.0	20.0	13.0	0.0	0.0	0.0
5440584	0.0	0.0	0.0	16.0	20.0	14.0	0.0	0.0	0.0
5440585	0.0	0.0	0.0	16.0	22.0	14.0	0.0	0.0	0.0
5440586	0.0	0.0	0.0	16.0	22.0	14.0	0.0	0.0	0.0
5440587	0.0	0.0	0.0	16.0	22.0	15.0	0.0	0.0	0.0
5440588	0.0	0.0	0.0	16.0	22.0	15.0	0.0	0.0	0.0
5440589	0.0	0.0	0.0	16.0	22.0	15.0	0.0	0.0	0.0
5440590	0.0	0.0	0.0	16.0	22.0	15.0	0.0	0.0	0.0
5440591	0.0	0.0	0.0	16.0	22.0	15.0	0.0	0.0	0.0
5440592	0.0	0.0	0.0	16.0	22.0	15.0	0.0	0.0	0.0
5440593	0.0	0.0	0.0	16.0	22.0	17.0	0.0	0.0	0.0
5440594	0.0	0.0	0.0	16.0	22.0	17.0	0.0	0.0	0.0
5440595	0.0	0.0	0.0	14.0	22.0	17.0	0.0	0.0	0.0
5440596	0.0	0.0	0.0	14.0	22.0	16.0	0.0	0.0	0.0
5440597	0.0	0.0	0.0	14.0	22.0	16.0	0.0	0.0	0.0
5440598	0.0	0.0	0.0	14.0	22.0	16.0	0.0	0.0	0.0
5440599	0.0	0.0	0.0	14.0	22.0	16.0	0.0	0.0	0.0
5440600	0.0	0.0	0.0	14.0	22.0	16.0	0.0	0.0	0.0
5440601	0.0	0.0	0.0	14.0	22.0	16.0	0.0	0.0	0.0
5440602	0.0	0.0	0.0	14.0	22.0	16.0	0.0	0.0	0.0
5440603	0.0	0.0	0.0	14.0	24.0	16.0	0.0	0.0	0.0
5440604	0.0	0.0	0.0	14.0	24.0	16.0	0.0	0.0	0.0
5440605	0.0	0.0	0.0	14.0	24.0	16.0	0.0	0.0	0.0
5440606	0.0	0.0	0.0	16.0	28.0	16.0	0.0	0.0	0.0
5440607	0.0	0.0	0.0	16.0	28.0	17.0	0.0	0.0	0.0
5440608	0.0	0.0	0.0	16.0	28.0	17.0	0.0	0.0	0.0
5440609	0.0	0.0	0.0	16.0	28.0	18.0	0.0	0.0	0.0
5440610	0.0	0.0	0.0	14.0	28.0	18.0	0.0	0.0	0.0
5440611	0.0	0.0	0.0	14.0	28.0	16.0	0.0	0.0	0.0
5440612	0.0	0.0	0.0	16.0	30.0	16.0	0.0	0.0	0.0
5440613	0.0	0.0	0.0	16.0	34.0	20.0	1.0	0.0	0.0
5440614	0.0	0.0	0.0	16.0	34.0	20.0	1.0	0.0	0.0
5440615	0.0	0.0	0.0	16.0	34.0	20.0	1.0	0.0	0.0
5440616	0.0	0.0	0.0	16.0	34.0	20.0	1.0	0.0	0.0
5440617	0.0	0.0	0.0	16.0	34.0	20.0	1.0	0.0	0.0
5440618	0.0	0.0	0.0	16.0	34.0	20.0	1.0	0.0	0.0
5440619	0.0	0.0	0.0	18.0	34.0	25.0	1.0	0.0	0.0
5440620	0.0	0.0	0.0	18.0	36.0	25.0	1.0	0.0	0.0
5440621	0.0	0.0	0.0	22.0	36.0	25.0	1.0	0.0	0.0
5440622	0.0	0.0	0.0	22.0	34.0	25.0	1.0	0.0	0.0
5440623	0.0	0.0	0.0	22.0	36.0	25.0	1.0	0.0	0.0
5440624	0.0	0.0	0.0	22.0	36.0	25.0	1.0	0.0	0.0
5440625	0.0	0.0	0.0	22.0	36.0	25.0	1.0	0.0	0.0
5440626	0.0	0.0	0.0	22.0	36.0	25.0	1.0	0.0	0.0
5440627	0.0	0.0	0.0	22.0	36.0	25.0	1.0	0.0	0.0
5440628	0.0	0.0	0.0	22.0	36.0	25.0	2.0	0.0	0.0
5440629	0.0	0.0	0.0	22.0	36.0	25.0	2.0	0.0	0.0
5440630	0.0	0.0	0.0	22.0	36.0	25.0	2.0	0.0	0.0
5440631	0.0	0.0	0.0	22.0	38.0	25.0	2.0	0.0	0.0
5440632	0.0	0.0	0.0	22.0	38.0	25.0	2.0	0.0	0.0
5440633	0.0	0.0	0.0	22.0	38.0	25.0	2.0	0.0	0.0
5440634	0.0	0.0	0.0	26.0	40.0	27.0	2.0	0.0	0.0
5440635	0.0	0.0	0.0	32.0	42.0	31.0	2.0	0.0	0.0
5440636	0.0	0.0	0.0	32.0	42.0	31.0	2.0	0.0	0.0
5440637	0.0	0.0	0.0	32.0	44.0	31.0	2.0	0.0	0.0
5440638	0.0	0.0	0.0	32.0	44.0	32.0	2.0	0.0	0.0
5440639	0.0	0.0	0.0	38.0	44.0	32.0	2.0	0.0	0.0
5440640	0.0	0.0	0.0	38.0	44.0	34.0	2.0	0.0	0.0
5440641	0.0	0.0	0.0	38.0	44.0	34.0	2.0	0.0	0.0
5440642	0.0	0.0	0.0	38.0	44.0	34.0	2.0	0.0	0.0
5440643	0.0	0.0	0.0	38.0	46.0	36.0	2.0	0.0	0.0
5440644	0.0	0.0	0.0	40.0	46.0	36.0	2.0	0.0	0.0
5440645	0.0	0.0	0.0	44.0	46.0	36.0	2.0	0.0	0.0
5440646	0.0	0.0	0.0	44.0	46.0	36.0	2.0	0.0	0.0
5440647	0.0	0.0	0.0	44.0	46.0	36.0	2.0	0.0	0.0
5440648	0.0	0.0	0.0	44.0	48.0	36.0	2.0	0.0	0.0
5440649	0.0	0.0	0.0	48.0	48.0	36.0	2.0	0.0	0.0
5440650	0.0	0.0	0.0	48.0	50.0	36.0	2.0	0.0	0.0
5440651	0.0	0.0	0.0	48.0	50.0	36.0	2.0	0.0	0.0
5440652	0.0	0.0	0.0	48.0	50.0	36.0	2.0	0.0	0.0
5440653	0.0	0.0	0.0	48.0	50.0	36.0	2.0	0.0	0.0
5440654	0.0	0.0	0.0	48.0	50.0	36.0	2.0	0.0	0.0
5440655	0.0	0.0	0.0	52.0	50.0	36.0	2.0	0.0	0.0
5440656	0.0	0.0	0.0	52.0	48.0	36.0	2.0	0.0	0.0
5440657	0.0	0.0	0.0	52.0	48.0	36.0	2.0	0.0	0.0
5440658	0.0	0.0	0.0	52.0	52.0	36.0	2.0	0.0	0.0
5440659	0.0	0.0	0.0	52.0	52.0	36.0	2.0	0.0	0.0
5440660	0.0	0.0	0.0	52.0	52.0	36.0	2.0	0.0	0.0
5440661	0.0	0.0	0.0	52.0	56.0	37.0	2.0	0.0	0.0
5440662	0.0	0.0	0.0	52.0	56.0	37.0	2.0	0.0	0.0
5440663	0.0	0.0	0.0	52.0	56.0	37.0	2.0	0.0	0.0
5440664	0.0	0.0	0.0	52.0	56.0	37.0	2.0	0.0	0.0
5440665	0.0	0.0	0.0	52.0	54.0	39.0	2.0	0.0	0.0
5440666	0.0	0.0	0.0	52.0	54.0	39.0	2.0	0.0	0.0
5440667	0.0	0.0	0.0	52.0	54.0	40.0	2.0	0.0	0.0
5440668	0.0	0.0	0.0	54.0	54.0	40.0	2.0	0.0	0.0
5440669	0.0	0.0	0.0	54.0	52.0	40.0	2.0	0.0	0.0
5440670	0.0	0.0	0.0	54.0	50.0	44.0	2.0	0.0	0.0
5440671	0.0	0.0	0.0	54.0	50.0	44.0	2.0	0.0	0.0
5440672	0.0	0.0	0.0	58.0	50.0	44.0	2.0	0.0	0.0
5440673	0.0	0.0	0.0	58.0	50.0	50.0	2.0	0.0	0.0
5440674	0.0	0.0	0.0	60.0	50.0	50.0	2.0	0.0	0.0
5440675	0.0	0.0	0.0	60.0	50.0	50.0	2.0	0.0	0.0
5440676	0.0	0.0	0.0	58.0	50.0	50.0	2.0	0.0	0.0
5440677	0.0	0.0	0.0	58.0	50.0	50.0	2.0	0.0	0.0
5440678	0.0	0.0	0.0	58.0	50.0	50.0	2.0	0.0	0.0
5440679	0.0	0.0	0.0	58.0	54.0	50.0	2.0	0.0	0.0
5440680	0.0	0.0	0.0	62.0	56.0	50.0	2.0	0.0	0.0
5440681	0.0	0.0	0.0	62.0	56.0	50.0	2.0	0.0	0.0
5440682	0.0	0.0	0.0	62.0	56.0	50.0	2.0	0.0	0.0
5440683	0.0	0.0	0.0	62.0	56.0	50.0	2.0	0.0	0.0
5440684	0.0	0.0	0.0	54.0	46.0	40.0	2.0	0.0	0.0
5440685	0.0	0.0	0.0	52.0	46.0	40.0	2.0	0.0	0.0
5440686	0.0	0.0	0.0	50.0	46.0	44.0	2.0	0.0	0.0
5440687	0.0	0.0	0.0	52.0	50.0	46.0	2.0	0.0	0.0
5440688	0.0	0.0	0.0	52.0	46.0	46.0	2.0	0.0	0.0
5440689	0.0	0.0	0.0	52.0	46.0	46.0	2.0	0.0	0.0
5440690	0.0	0.0	0.0	52.0	46.0	46.0	2.0	0.0	0.0
5440691	0.0	0.0	0.0	52.0	46.0	46.0	2.0	0.0	0.0
5440692	0.0	0.0	0.0	52.0	46.0	46.0	2.0	0.0	0.0
5440693	0.0	0.0	0.0	52.0	46.0	46.0	2.0	0.0	0.0
5440694	0.0	0.0	0.0	52.0	46.0	52.0	2.0	0.0	0.0
5440695	0.0	0.0	0.0	52.0	46.0	52.0	2.0	0.0	0.0
5440696	0.0	0.0	0.0	52.0	56.0	59.0	2.0	0.0	0.0
5440697	0.0	0.0	0.0	54.0	57.0	63.0	2.0	0.0	0.0
5440698	0.0	0.0	0.0	52.0	55.0	65.0	2.0	0.0	0.0
5440699	0.0	0.0	0.0	56.0	55.0	65.0	2.0	0.0	0.0
5440700	0.0	0.0	0.0	56.0	55.0	65.0	2.0	0.0	0.0
5440701	0.0	0.0	0.0	56.0	55.0	65.0	2.0	0.0	0.0
5440702	0.0	0.0	0.0	56.0	55.0	65.0	2.0	0.0	0.0
5440703	0.0	0.0	0.0	64.0	63.0	69.0	2.0	0.0	0.0
5440704	0.0	0.0	0.0	70.0	63.0	75.0	2.0	0.0	0.0
5440705	0.0	0.0	0.0	70.0	63.0	75.0	2.0	0.0	0.0
5440706	0.0	0.0	0.0	70.0	63.0	75.0	2.0	0.0	0.0
5440707	0.0	0.0	0.0	70.0	63.0	75.0	2.0	0.0	0.0
5440708	0.0	0.0	0.0	70.0	65.0	75.0	2.0	0.0	0.0
5440709	0.0	0.0	0.0	70.0	66.0	77.0	2.0	0.0	0.0
5440710	0.0	0.0	0.0	70.0	66.0	82.0	2.0	0.0	0.0
5440711	0.0	0.0	0.0	70.0	66.0	82.0	2.0	0.0	0.0
5440712	0.0	0.0	0.0	72.0	66.0	84.0	2.0	0.0	0.0
5440713	0.0	0.0	0.0	72.0	66.0	84.0	2.0	0.0	0.0
5440714	0.0	0.0	0.0	72.0	66.0	83.0	2.0	0.0	0.0
5440715	0.0	0.0	0.0	72.0	66.0	84.0	2.0	0.0	0.0
5440716	0.0	0.0	0.0	74.0	66.0	86.0	2.0	0.0	0.0
5440717	0.0	0.0	0.0	74.0	68.0	86.0	2.0	0.0	0.0
5440718	0.0	0.0	0.0	74.0	70.0	89.0	2.0	0.0	0.0
5440719	0.0	0.0	0.0	74.0	70.0	89.0	2.0	0.0	0.0
5440720	0.0	0.0	0.0	76.0	70.0	92.0	2.0	0.0	0.0
5440721	0.0	0.0	0.0	76.0	73.0	92.0	2.0	0.0	0.0
5440722	0.0	0.0	0.0	76.0	73.0	92.0	2.0	0.0	0.0
5440723	0.0	0.0	0.0	76.0	73.0	94.0	2.0	0.0	0.0
5440724	0.0	0.0	0.0	76.0	73.0	94.0	2.0	0.0	0.0
5440725	0.0	0.0	0.0	80.0	71.0	94.0	2.0	0.0	0.0
5440726	0.0	0.0	0.0	80.0	71.0	94.0	2.0	0.0	0.0
5440727	0.0	0.0	0.0	80.0	71.0	94.0	2.0	0.0	0.0
5440728	0.0	0.0	0.0	80.0	71.0	94.0	2.0	0.0	0.0
5440729	0.0	0.0	0.0	78.0	69.0	96.0	2.0	0.0	0.0
5440730	0.0	0.0	0.0	80.0	71.0	96.0	2.0	0.0	0.0
5440731	0.0	0.0	0.0	80.0	71.0	96.0	2.0	0.0	0.0
5440732	0.0	0.0	0.0	84.0	71.0	93.0	2.0	0.0	0.0
5440733	0.0	0.0	0.0	84.0	73.0	93.0	2.0	0.0	0.0
5440734	0.0	0.0	0.0	84.0	73.0	92.0	2.0	0.0	0.0
5440735	0.0	0.0	0.0	84.0	73.0	92.0	2.0	0.0	0.0
5440736	0.0	0.0	0.0	84.0	73.0	92.0	2.0	0.0	0.0
5440737	0.0	0.0	0.0	76.0	63.0	83.0	2.0	0.0	0.0
5440738	0.0	0.0	0.0	76.0	63.0	83.0	2.0	0.0	0.0
5440739	0.0	0.0	0.0	74.0	64.0	83.0	2.0	0.0	0.0
5440740	0.0	0.0	0.0	74.0	62.0	83.0	2.0	0.0	0.0
5440741	0.0	0.0	0.0	70.0	62.0	83.0	2.0	0.0	0.0
5440742	0.0	0.0	0.0	70.0	62.0	83.0	2.0	0.0	0.0
5440743	0.0	0.0	0.0	70.0	62.0	83.0	2.0	0.0	0.0
5440744	0.0	0.0	0.0	70.0	62.0	83.0	2.0	0.0	0.0
5440745	0.0	0.0	0.0	74.0	66.0	83.0	2.0	0.0	0.0
5440746	0.0	0.0	0.0	74.0	69.0	83.0	2.0	0.0	0.0
5440747	0.0	0.0	0.0	74.0	65.0	81.0	2.0	0.0	0.0
5440748	0.0	0.0	0.0	74.0	65.0	81.0	2.0	0.0	0.0
5440749	0.0	0.0	0.0	74.0	67.0	81.0	2.0	0.0	0.0
5440750	0.0	0.0	0.0	74.0	67.0	83.0	2.0	0.0	0.0
5440751	0.0	0.0	0.0	76.0	67.0	87.0	2.0	0.0	0.0
5440752	0.0	0.0	0.0	76.0	69.0	87.0	2.0	0.0	0.0
5440753	0.0	0.0	0.0	74.0	69.0	89.0	2.0	0.0	0.0
5440754	0.0	0.0	0.0	74.0	69.0	89.0	2.0	0.0	0.0
5440755	0.0	0.0	0.0	74.0	69.0	89.0	2.0	0.0	0.0
5440756	0.0	0.0	0.0	74.0	69.0	89.0	2.0	0.0	0.0
5440757	0.0	0.0	0.0	78.0	71.0	93.0	2.0	0.0	0.0
5440758	0.0	0.0	0.0	80.0	73.0	98.0	2.0	0.0	0.0
5440759	0.0	0.0	0.0	80.0	73.0	98.0	2.0	0.0	0.0
5440760	0.0	0.0	0.0	80.0	73.0	100.0	1.0	0.0	0.0
5440761	0.0	0.0	0.0	80.0	73.0	100.0	1.0	0.0	0.0
5440762	0.0	0.0	0.0	84.0	73.0	104.0	1.0	0.0	0.0
5440763	0.0	0.0	0.0	90.0	81.0	115.0	1.0	0.0	0.0
5440764	0.0	0.0	0.0	90.0	81.0	115.0	1.0	0.0	0.0
5440765	0.0	0.0	0.0	90.0	81.0	115.0	1.0	0.0	0.0
5440766	0.0	0.0	0.0	90.0	81.0	117.0	1.0	0.0	0.0
5440767	0.0	0.0	0.0	90.0	81.0	117.0	1.0	0.0	0.0
5440768	0.0	0.0	0.0	90.0	81.0	121.0	1.0	0.0	0.0
5440769	0.0	0.0	0.0	93.0	82.0	122.0	1.0	0.0	0.0
5440770	0.0	0.0	0.0	93.0	82.0	122.0	1.0	0.0	0.0
5440771	0.0	0.0	0.0	93.0	82.0	122.0	1.0	0.0	0.0
5440772	0.0	0.0	0.0	93.0	84.0	124.0	1.0	0.0	0.0
5440773	0.0	0.0	0.0	91.0	95.0	131.0	1.0	0.0	0.0
5440774	0.0	0.0	0.0	95.0	97.0	143.0	1.0	0.0	0.0
5440775	0.0	0.0	0.0	100.0	100.0	150.0	1.0	0.0	0.0
5440776	0.0	0.0	0.0	100.0	105.0	156.0	1.0	0.0	0.0
5440777	0.0	0.0	0.0	102.0	111.0	165.0	1.0	0.0	0.0
5440778	0.0	0.0	0.0	102.0	111.0	165.0	0.0	0.0	0.0
5440779	0.0	0.0	0.0	102.0	113.0	166.0	0.0	0.0	0.0
5440780	0.0	0.0	0.0	104.0	113.0	166.0	0.0	0.0	0.0
5440781	0.0	0.0	0.0	104.0	113.0	166.0	0.0	0.0	0.0
5440782	0.0	0.0	0.0	104.0	113.0	166.0	0.0	0.0	0.0
5440783	0.0	0.0	0.0	104.0	113.0	166.0	0.0	0.0	0.0
5440784	0.0	0.0	0.0	108.0	117.0	168.0	0.0	0.0	0.0
5440785	0.0	0.0	0.0	108.0	117.0	174.0	0.0	0.0	0.0
5440786	0.0	0.0	0.0	108.0	125.0	189.0	0.0	0.0	0.0
5440787	0.0	0.0	0.0	104.0	119.0	198.0	0.0	0.0	0.0
5440788	0.0	0.0	0.0	112.0	115.0	204.0	0.0	0.0	0.0
5440789	0.0	0.0	0.0	112.0	113.0	202.0	0.0	0.0	0.0
5440790	0.0	0.0	0.0	114.0	125.0	230.0	0.0	0.0	0.0
5440791	0.0	0.0	0.0	114.0	119.0	228.0	0.0	0.0	0.0
5440792	0.0	0.0	0.0	120.0	121.0	236.0	0.0	0.0	0.0
5440793	0.0	0.0	0.0	120.0	121.0	233.0	0.0	0.0	0.0
5440794	0.0	0.0	0.0	122.0	125.0	233.0	0.0	0.0	0.0
5440795	0.0	0.0	0.0	132.0	129.0	241.0	0.0	0.0	0.0
5440796	0.0	0.0	0.0	130.0	127.0	239.0	0.0	0.0	0.0
5440797	0.0	0.0	0.0	130.0	131.0	243.0	0.0	0.0	0.0
5440798	0.0	0.0	0.0	132.0	131.0	249.0	0.0	0.0	0.0
5440799	0.0	0.0	0.0	124.0	135.0	247.0	0.0	0.0	0.0
5440800	0.0	0.0	0.0	132.0	137.0	245.0	0.0	0.0	0.0
5440801	0.0	0.0	0.0	132.0	137.0	247.0	0.0	0.0	0.0
5440802	0.0	0.0	0.0	132.0	137.0	247.0	0.0	0.0	0.0
5440803	0.0	0.0	0.0	132.0	137.0	247.0	0.0	0.0	0.0
5440804	0.0	0.0	0.0	132.0	137.0	247.0	0.0	0.0	0.0
5440805	0.0	0.0	0.0	248.0	255.0	375.0	0.0	0.0	0.0
5440806	0.0	0.0	0.0	258.0	263.0	379.0	0.0	0.0	0.0
5440807	0.0	0.0	0.0	268.0	263.0	383.0	0.0	0.0	0.0
5440808	0.0	0.0	0.0	268.0	263.0	383.0	0.0	0.0	0.0
5440809	0.0	0.0	0.0	268.0	261.0	383.0	0.0	0.0	0.0
5440810	0.0	0.0	0.0	274.0	267.0	385.0	0.0	0.0	0.0
5440811	0.0	0.0	0.0	276.0	271.0	386.0	0.0	0.0	0.0
5440812	0.0	0.0	0.0	288.0	293.0	404.0	0.0	0.0	0.0
5440813	0.0	0.0	0.0	298.0	305.0	414.0	0.0	0.0	0.0
5440814	0.0	0.0	0.0	298.0	313.0	418.0	0.0	0.0	0.0
5440815	0.0	0.0	0.0	298.0	313.0	418.0	0.0	0.0	0.0
5440816	0.0	0.0	0.0	304.0	315.0	410.0	0.0	0.0	0.0
5440817	0.0	0.0	0.0	316.0	317.0	411.0	0.0	0.0	0.0
5440818	0.0	0.0	0.0	316.0	317.0	412.0	0.0	0.0	0.0
5440819	0.0	0.0	0.0	326.0	317.0	412.0	0.0	0.0	0.0
5440820	0.0	0.0	0.0	326.0	317.0	412.0	0.0	0.0	0.0
5440821	0.0	0.0	0.0	326.0	317.0	412.0	0.0	0.0	0.0
5440822	0.0	0.0	0.0	326.0	317.0	412.0	0.0	0.0	0.0
5440823	0.0	0.0	0.0	328.0	317.0	413.0	0.0	0.0	0.0
5440824	0.0	0.0	0.0	328.0	317.0	413.0	0.0	0.0	0.0
5440825	0.0	0.0	0.0	328.0	318.0	413.0	0.0	0.0	0.0
5440826	0.0	0.0	0.0	332.0	318.0	413.0	0.0	0.0	0.0
5440827	0.0	0.0	0.0	348.0	324.0	417.0	0.0	0.0	0.0
5440828	0.0	0.0	0.0	346.0	324.0	417.0	0.0	0.0	0.0
5440829	0.0	0.0	0.0	344.0	324.0	417.0	0.0	0.0	0.0
5440830	0.0	0.0	0.0	344.0	326.0	420.0	0.0	0.0	0.0
5440831	0.0	0.0	0.0	346.0	326.0	420.0	0.0	0.0	0.0
5440832	0.0	0.0	0.0	346.0	328.0	420.0	0.0	0.0	0.0
5440833	0.0	0.0	0.0	346.0	328.0	420.0	0.0	0.0	0.0
5440834	0.0	0.0	0.0	346.0	330.0	420.0	0.0	0.0	0.0
5440835	0.0	0.0	0.0	348.0	330.0	420.0	0.0	0.0	0.0
5440836	0.0	0.0	0.0	376.0	344.0	433.0	0.0	0.0	0.0
5440837	0.0	0.0	0.0	376.0	346.0	433.0	0.0	0.0	0.0
5440838	0.0	0.0	0.0	376.0	348.0	435.0	0.0	0.0	0.0
5440839	0.0	0.0	0.0	374.0	346.0	435.0	0.0	0.0	0.0
5440840	0.0	0.0	0.0	374.0	346.0	435.0	0.0	0.0	0.0
5440841	0.0	0.0	0.0	376.0	346.0	435.0	0.0	0.0	0.0
5440842	0.0	0.0	0.0	376.0	346.0	435.0	0.0	0.0	0.0
5440843	0.0	0.0	0.0	380.0	346.0	435.0	0.0	0.0	0.0
5440844	0.0	0.0	0.0	382.0	347.0	434.0	0.0	0.0	0.0
5440845	0.0	0.0	0.0	382.0	347.0	434.0	0.0	0.0	0.0
5440846	0.0	0.0	0.0	382.0	355.0	436.0	0.0	0.0	0.0
5440847	0.0	0.0	0.0	382.0	355.0	435.0	0.0	0.0	0.0
5440848	0.0	0.0	0.0	382.0	355.0	438.0	0.0	0.0	0.0
5440849	0.0	0.0	0.0	382.0	357.0	438.0	0.0	0.0	0.0
5440850	0.0	0.0	0.0	382.0	357.0	438.0	0.0	0.0	0.0
5440851	0.0	0.0	0.0	382.0	357.0	438.0	0.0	0.0	0.0
5440852	0.0	0.0	0.0	384.0	357.0	438.0	0.0	0.0	0.0
5440853	0.0	0.0	0.0	388.0	355.0	438.0	0.0	0.0	0.0
5440854	0.0	0.0	0.0	388.0	353.0	438.0	0.0	0.0	0.0
5440855	0.0	0.0	0.0	388.0	349.0	438.0	0.0	0.0	0.0
5440856	0.0	0.0	0.0	388.0	349.0	438.0	0.0	0.0	0.0
5440857	0.0	0.0	0.0	382.0	338.0	428.0	0.0	0.0	0.0
5440858	0.0	0.0	0.0	384.0	338.0	426.0	0.0	0.0	0.0
5440859	0.0	0.0	0.0	382.0	336.0	426.0	0.0	0.0	0.0
5440860	0.0	0.0	0.0	374.0	324.0	409.0	0.0	0.0	0.0
5440861	0.0	0.0	0.0	372.0	324.0	409.0	0.0	0.0	0.0
5440862	0.0	0.0	0.0	372.0	324.0	409.0	0.0	0.0	0.0
5440863	0.0	0.0	0.0	372.0	324.0	409.0	0.0	0.0	0.0
5440864	0.0	0.0	0.0	374.0	324.0	406.0	0.0	0.0	0.0
5440865	0.0	0.0	0.0	374.0	324.0	406.0	0.0	0.0	0.0
5440866	0.0	0.0	0.0	374.0	324.0	406.0	0.0	0.0	0.0
5440867	0.0	0.0	0.0	374.0	326.0	406.0	0.0	0.0	0.0
5440868	0.0	0.0	0.0	374.0	326.0	405.0	0.0	0.0	0.0
5440869	0.0	0.0	0.0	378.0	330.0	413.0	0.0	0.0	0.0
5440870	0.0	0.0	0.0	372.0	328.0	406.0	0.0	0.0	0.0
5440871	0.0	0.0	0.0	378.0	327.0	408.0	0.0	0.0	0.0
5440872	0.0	0.0	0.0	380.0	327.0	408.0	0.0	0.0	0.0
5440873	0.0	0.0	0.0	380.0	327.0	408.0	0.0	0.0	0.0
5440874	0.0	0.0	0.0	382.0	327.0	406.0	0.0	0.0	0.0
5440875	0.0	0.0	0.0	382.0	327.0	406.0	0.0	0.0	0.0
5440876	0.0	0.0	0.0	382.0	327.0	406.0	0.0	0.0	0.0
5440877	0.0	0.0	0.0	382.0	327.0	406.0	0.0	0.0	0.0
5440878	0.0	0.0	0.0	382.0	327.0	406.0	0.0	0.0	0.0
5440879	0.0	0.0	0.0	382.0	325.0	408.0	0.0	0.0	0.0
5440880	0.0	0.0	0.0	382.0	325.0	408.0	0.0	0.0	0.0
5440881	0.0	0.0	0.0	380.0	323.0	408.0	0.0	0.0	0.0
5440882	0.0	0.0	0.0	376.0	321.0	406.0	0.0	0.0	0.0
5440883	0.0	0.0	0.0	376.0	321.0	404.0	0.0	0.0	0.0
5440884	0.0	0.0	0.0	374.0	321.0	404.0	0.0	0.0	0.0
5440885	0.0	0.0	0.0	370.0	325.0	406.0	0.0	0.0	0.0
5440886	0.0	0.0	0.0	368.0	320.0	403.0	0.0	0.0	0.0
5440887	0.0	0.0	0.0	366.0	320.0	399.0	0.0	0.0	0.0
5440888	0.0	0.0	0.0	366.0	320.0	399.0	0.0	0.0	0.0
5440889	0.0	0.0	0.0	364.0	320.0	399.0	0.0	0.0	0.0
5440890	0.0	0.0	0.0	364.0	320.0	397.0	0.0	0.0	0.0
5440891	0.0	0.0	0.0	356.0	316.0	383.0	0.0	0.0	0.0
5440892	0.0	0.0	0.0	358.0	316.0	383.0	0.0	0.0	0.0
5440893	0.0	0.0	0.0	356.0	316.0	383.0	0.0	0.0	0.0
5440894	0.0	0.0	0.0	356.0	316.0	383.0	0.0	0.0	0.0
5440895	0.0	0.0	0.0	354.0	316.0	383.0	0.0	0.0	0.0
5440896	0.0	0.0	0.0	354.0	315.0	383.0	0.0	0.0	0.0
5440897	0.0	0.0	0.0	354.0	315.0	383.0	0.0	0.0	0.0
5440898	0.0	0.0	0.0	354.0	315.0	383.0	0.0	0.0	0.0
5440899	0.0	0.0	0.0	356.0	315.0	387.0	0.0	0.0	0.0
5440900	0.0	0.0	0.0	356.0	315.0	387.0	0.0	0.0	0.0
5440901	0.0	0.0	0.0	356.0	315.0	387.0	0.0	0.0	0.0
5440902	0.0	0.0	0.0	356.0	315.0	387.0	0.0	0.0	0.0
5440903	0.0	0.0	0.0	356.0	311.0	383.0	0.0	0.0	0.0
5440904	0.0	0.0	0.0	354.0	309.0	379.0	0.0	0.0	0.0
5440905	0.0	0.0	0.0	356.0	309.0	381.0	0.0	0.0	0.0
5440906	0.0	0.0	0.0	350.0	309.0	375.0	0.0	0.0	0.0
5440907	0.0	0.0	0.0	350.0	309.0	374.0	0.0	0.0	0.0
5440908	0.0	0.0	0.0	350.0	309.0	374.0	0.0	0.0	0.0
5440909	0.0	0.0	0.0	350.0	309.0	374.0	0.0	0.0	0.0
5440910	0.0	0.0	0.0	350.0	307.0	374.0	0.0	0.0	0.0
5440911	0.0	0.0	0.0	350.0	307.0	373.0	0.0	0.0	0.0
5440912	0.0	0.0	0.0	350.0	305.0	373.0	0.0	0.0	0.0
5440913	0.0	0.0	0.0	348.0	305.0	373.0	0.0	0.0	0.0
5440914	0.0	0.0	0.0	344.0	305.0	371.0	0.0	0.0	0.0
5440915	0.0	0.0	0.0	344.0	305.0	371.0	0.0	0.0	0.0
5440916	0.0	0.0	0.0	344.0	305.0	371.0	0.0	0.0	0.0
5440917	0.0	0.0	0.0	344.0	305.0	371.0	0.0	0.0	0.0
5440918	0.0	0.0	0.0	344.0	305.0	371.0	0.0	0.0	0.0
5440919	0.0	0.0	0.0	343.0	304.0	369.0	0.0	0.0	0.0
5440920	0.0	0.0	0.0	343.0	302.0	369.0	0.0	0.0	0.0
5440921	0.0	0.0	0.0	341.0	294.0	363.0	0.0	0.0	0.0
5440922	0.0	0.0	0.0	335.0	288.0	343.0	0.0	0.0	0.0
5440923	0.0	0.0	0.0	335.0	278.0	338.0	0.0	0.0	0.0
5440924	0.0	0.0	0.0	317.0	254.0	308.0	0.0	0.0	0.0
5440925	0.0	0.0	0.0	182.0	146.0	201.0	0.0	0.0	0.0
5440926	0.0	0.0	0.0	68.0	65.0	107.0	0.0	0.0	0.0
5440927	0.0	0.0	0.0	62.0	65.0	104.0	0.0	0.0	0.0
5440928	0.0	0.0	0.0	56.0	65.0	98.0	0.0	0.0	0.0
5440929	0.0	0.0	0.0	46.0	55.0	89.0	0.0	0.0	0.0
5440930	0.0	0.0	0.0	44.0	55.0	89.0	0.0	0.0	0.0
5440931	0.0	0.0	0.0	44.0	55.0	87.0	0.0	0.0	0.0
5440932	0.0	0.0	0.0	44.0	55.0	87.0	0.0	0.0	0.0
5440933	0.0	0.0	0.0	40.0	55.0	85.0	0.0	0.0	0.0
5440934	0.0	0.0	0.0	40.0	55.0	85.0	0.0	0.0	0.0
5440935	0.0	0.0	0.0	40.0	55.0	85.0	0.0	0.0	0.0
5440936	0.0	0.0	0.0	40.0	55.0	85.0	0.0	0.0	0.0
5440937	0.0	0.0	0.0	40.0	55.0	84.0	0.0	0.0	0.0
5440938	0.0	0.0	0.0	40.0	55.0	84.0	0.0	0.0	0.0
5440939	0.0	0.0	0.0	40.0	55.0	84.0	0.0	0.0	0.0
5440940	0.0	0.0	0.0	34.0	29.0	48.0	0.0	0.0	0.0
5440941	0.0	0.0	0.0	34.0	29.0	48.0	0.0	0.0	0.0
5440942	0.0	0.0	0.0	34.0	27.0	48.0	0.0	0.0	0.0
5440943	0.0	0.0	0.0	34.0	27.0	48.0	0.0	0.0	0.0
5440944	0.0	0.0	0.0	34.0	21.0	42.0	0.0	0.0	0.0
5440945	0.0	0.0	0.0	34.0	21.0	42.0	0.0	0.0	0.0
5440946	0.0	0.0	0.0	34.0	21.0	42.0	0.0	0.0	0.0
5440947	0.0	0.0	0.0	32.0	21.0	40.0	0.0	0.0	0.0
5440948	0.0	0.0	0.0	32.0	21.0	40.0	0.0	0.0	0.0
5440949	0.0	0.0	0.0	30.0	15.0	38.0	0.0	0.0	0.0
5440950	0.0	0.0	0.0	28.0	15.0	38.0	0.0	0.0	0.0
5440951	0.0	0.0	0.0	28.0	15.0	38.0	0.0	0.0	0.0
5440952	0.0	0.0	0.0	28.0	15.0	36.0	0.0	0.0	0.0
5440953	0.0	0.0	0.0	28.0	15.0	36.0	0.0	0.0	0.0
5440954	0.0	0.0	0.0	28.0	15.0	38.0	0.0	0.0	0.0
5440955	0.0	0.0	0.0	28.0	15.0	32.0	0.0	0.0	0.0
5440956	0.0	0.0	0.0	28.0	15.0	32.0	0.0	0.0	0.0
5440957	0.0	0.0	0.0	28.0	15.0	32.0	0.0	0.0	0.0
5440958	0.0	0.0	0.0	24.0	15.0	30.0	0.0	0.0	0.0
5440959	0.0	0.0	0.0	24.0	15.0	30.0	0.0	0.0	0.0
5440960	0.0	0.0	0.0	24.0	15.0	30.0	0.0	0.0	0.0
5440961	0.0	0.0	0.0	24.0	15.0	30.0	0.0	0.0	0.0
5440962	0.0	0.0	0.0	24.0	15.0	30.0	0.0	0.0	0.0
5440963	0.0	0.0	0.0	24.0	15.0	28.0	0.0	0.0	0.0
5440964	0.0	0.0	0.0	24.0	15.0	28.0	0.0	0.0	0.0
5440965	0.0	0.0	0.0	24.0	15.0	28.0	0.0	0.0	0.0
5440966	0.0	0.0	0.0	24.0	15.0	28.0	0.0	0.0	0.0
5440967	0.0	0.0	0.0	24.0	13.0	28.0	0.0	0.0	0.0
5440968	0.0	0.0	0.0	24.0	13.0	27.0	0.0	0.0	0.0
5440969	0.0	0.0	0.0	24.0	13.0	27.0	0.0	0.0	0.0
5440970	0.0	0.0	0.0	24.0	13.0	26.0	0.0	0.0	0.0
5440971	0.0	0.0	0.0	24.0	13.0	24.0	0.0	0.0	0.0
5440972	0.0	0.0	0.0	24.0	13.0	24.0	0.0	0.0	0.0
5440973	0.0	0.0	0.0	24.0	11.0	24.0	0.0	0.0	0.0
5440974	0.0	0.0	0.0	24.0	11.0	24.0	0.0	0.0	0.0
5440975	0.0	0.0	0.0	24.0	10.0	22.0	0.0	0.0	0.0
5440976	0.0	0.0	0.0	22.0	10.0	22.0	0.0	0.0	0.0
5440977	0.0	0.0	0.0	22.0	10.0	22.0	0.0	0.0	0.0
5440978	0.0	0.0	0.0	20.0	10.0	22.0	0.0	0.0	0.0
5440979	0.0	0.0	0.0	20.0	10.0	22.0	0.0	0.0	0.0
5440980	0.0	0.0	0.0	18.0	10.0	21.0	0.0	0.0	0.0
5440981	0.0	0.0	0.0	16.0	10.0	21.0	0.0	0.0	0.0
5440982	0.0	0.0	0.0	16.0	10.0	21.0	0.0	0.0	0.0
5440983	0.0	0.0	0.0	16.0	10.0	19.0	0.0	0.0	0.0
5440984	0.0	0.0	0.0	2.0	6.0	8.0	0.0	0.0	0.0
5440985	0.0	0.0	0.0	2.0	2.0	6.0	0.0	0.0	0.0
5440986	0.0	0.0	0.0	2.0	2.0	6.0	0.0	0.0	0.0
5440987	0.0	0.0	0.0	2.0	2.0	6.0	0.0	0.0	0.0
5440988	0.0	0.0	0.0	2.0	2.0	6.0	0.0	0.0	0.0
5440989	0.0	0.0	0.0	2.0	2.0	6.0	0.0	0.0	0.0
5440990	0.0	0.0	0.0	2.0	2.0	6.0	0.0	0.0	0.0
5440991	0.0	0.0	0.0	2.0	2.0	6.0	0.0	0.0	0.0
5440992	0.0	0.0	0.0	2.0	2.0	6.0	0.0	0.0	0.0
5440993	0.0	0.0	0.0	2.0	2.0	6.0	0.0	0.0	0.0
5440994	0.0	0.0	0.0	2.0	2.0	6.0	0.0	0.0	0.0
5440995	0.0	0.0	0.0	2.0	2.0	2.0	0.0	0.0	0.0
5440996	0.0	0.0	0.0	2.0	2.0	4.0	0.0	0.0	0.0
5440997	0.0	0.0	0.0	2.0	2.0	6.0	0.0	0.0	0.0
5440998	0.0	0.0	0.0	2.0	2.0	6.0	0.0	0.0	0.0
5440999	0.0	0.0	0.0	2.0	4.0	6.0	0.0	0.0	0.0
5441000	0.0	0.0	0.0	2.0	4.0	6.0	0.0	0.0	0.0
5441001	0.0	0.0	0.0	2.0	4.0	6.0	0.0	0.0	0.0
5441002	0.0	0.0	0.0	2.0	4.0	6.0	0.0	0.0	0.0
5441003	0.0	0.0	0.0	2.0	8.0	6.0	0.0	0.0	0.0
5441004	0.0	0.0	0.0	2.0	8.0	6.0	0.0	0.0	0.0
5441005	0.0	0.0	0.0	4.0	8.0	6.0	0.0	0.0	0.0
5441006	0.0	0.0	0.0	4.0	8.0	6.0	0.0	0.0	0.0
5441007	0.0	0.0	0.0	4.0	8.0	6.0	0.0	0.0	0.0
5441008	0.0	0.0	0.0	4.0	8.0	8.0	0.0	0.0	0.0
5441009	0.0	0.0	0.0	4.0	6.0	8.0	0.0	0.0	0.0
5441010	0.0	0.0	0.0	4.0	6.0	8.0	0.0	0.0	0.0
5441011	0.0	0.0	0.0	4.0	6.0	10.0	0.0	0.0	0.0
5441012	0.0	0.0	0.0	4.0	6.0	14.0	0.0	0.0	0.0
5441013	0.0	0.0	0.0	6.0	10.0	16.0	0.0	0.0	0.0
5441014	0.0	0.0	0.0	6.0	10.0	16.0	0.0	0.0	0.0
5441015	0.0	0.0	0.0	6.0	10.0	16.0	0.0	0.0	0.0
5441016	0.0	0.0	0.0	6.0	10.0	16.0	0.0	0.0	0.0
5441017	0.0	0.0	0.0	6.0	10.0	16.0	0.0	0.0	0.0
5441018	0.0	0.0	0.0	8.0	10.0	16.0	0.0	0.0	0.0
5441019	0.0	0.0	0.0	10.0	10.0	16.0	0.0	0.0	0.0
5441020	0.0	0.0	0.0	10.0	10.0	16.0	0.0	0.0	0.0
5441021	0.0	0.0	0.0	12.0	10.0	16.0	0.0	0.0	0.0
5441022	0.0	0.0	0.0	12.0	10.0	16.0	0.0	0.0	0.0
5441023	0.0	0.0	0.0	12.0	10.0	16.0	0.0	0.0	0.0
5441024	0.0	0.0	0.0	12.0	10.0	16.0	0.0	0.0	0.0
5441025	0.0	0.0	0.0	12.0	10.0	16.0	0.0	0.0	0.0
5441026	0.0	0.0	0.0	12.0	10.0	16.0	0.0	0.0	0.0
5441027	0.0	0.0	0.0	12.0	10.0	16.0	0.0	0.0	0.0
5441028	0.0	0.0	0.0	12.0	10.0	18.0	0.0	0.0	0.0
5441029	0.0	0.0	0.0	12.0	10.0	18.0	0.0	0.0	0.0
5441030	0.0	0.0	0.0	12.0	12.0	18.0	0.0	0.0	0.0
5441031	0.0	0.0	0.0	12.0	12.0	18.0	0.0	0.0	0.0
5441032	0.0	0.0	0.0	12.0	12.0	18.0	0.0	0.0	0.0
5441033	0.0	0.0	0.0	12.0	12.0	18.0	0.0	0.0	0.0
5441034	0.0	0.0	0.0	12.0	12.0	18.0	0.0	0.0	0.0
5441035	0.0	0.0	0.0	10.0	12.0	18.0	0.0	0.0	0.0
5441036	0.0	0.0	0.0	10.0	12.0	18.0	0.0	0.0	0.0
5441037	0.0	0.0	0.0	10.0	12.0	18.0	0.0	0.0	0.0
5441038	0.0	0.0	0.0	10.0	12.0	18.0	0.0	0.0	0.0
5441039	0.0	0.0	0.0	10.0	12.0	18.0	0.0	0.0	0.0
5441040	0.0	0.0	0.0	10.0	12.0	18.0	0.0	0.0	0.0
5441041	0.0	0.0	0.0	10.0	12.0	18.0	0.0	0.0	0.0
5441042	0.0	0.0	0.0	10.0	12.0	18.0	0.0	0.0	0.0
5441043	0.0	0.0	0.0	10.0	12.0	18.0	0.0	0.0	0.0
5441044	0.0	0.0	0.0	10.0	12.0	18.0	0.0	0.0	0.0
5441045	0.0	0.0	0.0	10.0	12.0	18.0	0.0	0.0	0.0
5441046	0.0	0.0	0.0	12.0	12.0	18.0	0.0	0.0	0.0
5441047	0.0	0.0	0.0	12.0	12.0	18.0	0.0	0.0	0.0
5441048	0.0	0.0	0.0	12.0	12.0	18.0	0.0	0.0	0.0
5441049	0.0	0.0	0.0	12.0	12.0	18.0	0.0	0.0	0.0
5441050	0.0	0.0	0.0	12.0	12.0	18.0	0.0	0.0	0.0
5441051	0.0	0.0	0.0	12.0	12.0	18.0	0.0	0.0	0.0
5441052	0.0	0.0	0.0	12.0	12.0	20.0	0.0	0.0	0.0
5441053	0.0	0.0	0.0	12.0	12.0	20.0	0.0	0.0	0.0
5441054	0.0	0.0	0.0	12.0	12.0	20.0	0.0	0.0	0.0
5441055	0.0	0.0	0.0	12.0	12.0	20.0	0.0	0.0	0.0
5441056	0.0	0.0	0.0	12.0	12.0	20.0	0.0	0.0	0.0
5441057	0.0	0.0	0.0	12.0	12.0	20.0	0.0	0.0	0.0
5441058	0.0	0.0	0.0	12.0	12.0	20.0	0.0	0.0	0.0
5441059	0.0	0.0	0.0	14.0	12.0	20.0	0.0	0.0	0.0
5441060	0.0	0.0	0.0	14.0	12.0	20.0	0.0	0.0	0.0
5441061	0.0	0.0	0.0	14.0	12.0	20.0	0.0	0.0	0.0
5441062	0.0	0.0	0.0	14.0	12.0	20.0	0.0	0.0	0.0
5441063	0.0	0.0	0.0	14.0	12.0	20.0	0.0	0.0	0.0
5441064	0.0	0.0	0.0	14.0	12.0	20.0	0.0	0.0	0.0
5441065	0.0	0.0	0.0	14.0	12.0	20.0	0.0	0.0	0.0
5441066	0.0	0.0	0.0	14.0	12.0	20.0	0.0	0.0	0.0
5441067	0.0	0.0	0.0	14.0	12.0	20.0	0.0	0.0	0.0
5441068	0.0	0.0	0.0	14.0	12.0	20.0	0.0	0.0	0.0
5441069	0.0	0.0	0.0	14.0	12.0	20.0	0.0	0.0	0.0
5441070	0.0	0.0	0.0	16.0	14.0	22.0	0.0	0.0	0.0
5441071	0.0	0.0	0.0	16.0	14.0	22.0	0.0	0.0	0.0
5441072	0.0	0.0	0.0	16.0	14.0	22.0	0.0	0.0	0.0
5441073	0.0	0.0	0.0	16.0	14.0	22.0	0.0	0.0	0.0
5441074	0.0	0.0	0.0	16.0	14.0	22.0	0.0	0.0	0.0
5441075	0.0	0.0	0.0	16.0	14.0	22.0	0.0	0.0	0.0
5441076	0.0	0.0	0.0	18.0	14.0	22.0	0.0	0.0	0.0
5441077	0.0	0.0	0.0	18.0	14.0	22.0	0.0	0.0	0.0
5441078	0.0	0.0	0.0	18.0	14.0	22.0	0.0	0.0	0.0
5441079	0.0	0.0	0.0	18.0	16.0	24.0	0.0	0.0	0.0
5441080	0.0	0.0	0.0	18.0	16.0	24.0	0.0	0.0	0.0
5441081	0.0	0.0	0.0	18.0	16.0	24.0	0.0	0.0	0.0
5441082	0.0	0.0	0.0	18.0	16.0	22.0	0.0	0.0	0.0
5441083	0.0	0.0	0.0	18.0	16.0	22.0	0.0	0.0	0.0
5441084	0.0	0.0	0.0	18.0	16.0	22.0	0.0	0.0	0.0
5441085	0.0	0.0	0.0	18.0	16.0	22.0	0.0	0.0	0.0
5441086	0.0	0.0	0.0	18.0	16.0	22.0	0.0	0.0	0.0
5441087	0.0	0.0	0.0	18.0	16.0	22.0	0.0	0.0	0.0
5441088	0.0	0.0	0.0	18.0	18.0	22.0	0.0	0.0	0.0
5441089	0.0	0.0	0.0	18.0	18.0	22.0	0.0	0.0	0.0
5441090	0.0	0.0	0.0	18.0	18.0	22.0	0.0	0.0	0.0
5441091	0.0	0.0	0.0	18.0	18.0	22.0	0.0	0.0	0.0
5441092	0.0	0.0	0.0	18.0	18.0	22.0	0.0	0.0	0.0
5441093	0.0	0.0	0.0	18.0	18.0	22.0	0.0	0.0	0.0
5441094	0.0	0.0	0.0	18.0	18.0	22.0	0.0	0.0	0.0
5441095	0.0	0.0	0.0	18.0	18.0	22.0	0.0	0.0	0.0
5441096	0.0	0.0	0.0	18.0	18.0	22.0	0.0	0.0	0.0
5441097	0.0	0.0	0.0	18.0	18.0	22.0	0.0	0.0	0.0
5441098	0.0	0.0	0.0	16.0	18.0	22.0	0.0	0.0	0.0
5441099	0.0	0.0	0.0	18.0	18.0	22.0	0.0	0.0	0.0
5441100	0.0	0.0	0.0	18.0	18.0	22.0	0.0	0.0	0.0
5441101	0.0	0.0	0.0	18.0	18.0	22.0	0.0	0.0	0.0
5441102	0.0	0.0	0.0	18.0	18.0	22.0	0.0	0.0	0.0
5441103	0.0	0.0	0.0	18.0	18.0	22.0	0.0	0.0	0.0
5441104	0.0	0.0	0.0	18.0	16.0	20.0	0.0	0.0	0.0
5441105	0.0	0.0	0.0	18.0	16.0	20.0	0.0	0.0	0.0
5441106	0.0	0.0	0.0	18.0	16.0	20.0	0.0	0.0	0.0
5441107	0.0	0.0	0.0	18.0	14.0	22.0	0.0	0.0	0.0
5441108	0.0	0.0	0.0	18.0	14.0	20.0	0.0	0.0	0.0
5441109	0.0	0.0	0.0	18.0	14.0	20.0	0.0	0.0	0.0
5441110	0.0	0.0	0.0	16.0	6.0	10.0	0.0	0.0	0.0
5441111	0.0	0.0	0.0	16.0	6.0	10.0	0.0	0.0	0.0
5441112	0.0	0.0	0.0	16.0	6.0	10.0	0.0	0.0	0.0
5441113	0.0	0.0	0.0	12.0	6.0	10.0	0.0	0.0	0.0
5441114	0.0	0.0	0.0	14.0	6.0	10.0	0.0	0.0	0.0
5441115	0.0	0.0	0.0	12.0	6.0	10.0	0.0	0.0	0.0
5441116	0.0	0.0	0.0	10.0	10.0	10.0	0.0	0.0	0.0
5441117	0.0	0.0	0.0	10.0	10.0	12.0	0.0	0.0	0.0
5441118	0.0	0.0	0.0	10.0	10.0	12.0	0.0	0.0	0.0
5441119	0.0	0.0	0.0	10.0	10.0	12.0	0.0	0.0	0.0
5441120	0.0	0.0	0.0	10.0	10.0	12.0	0.0	0.0	0.0
5441121	0.0	0.0	0.0	10.0	10.0	12.0	0.0	0.0	0.0
5441122	0.0	0.0	0.0	10.0	10.0	12.0	0.0	0.0	0.0
5441123	0.0	0.0	0.0	12.0	10.0	14.0	0.0	0.0	0.0
5441124	0.0	0.0	0.0	14.0	14.0	18.0	0.0	0.0	0.0
5441125	0.0	0.0	0.0	14.0	14.0	18.0	0.0	0.0	0.0
5441126	0.0	0.0	0.0	14.0	14.0	18.0	0.0	0.0	0.0
5441127	0.0	0.0	0.0	14.0	14.0	18.0	0.0	0.0	0.0
5441128	0.0	0.0	0.0	14.0	14.0	18.0	0.0	0.0	0.0
5441129	0.0	0.0	0.0	14.0	14.0	18.0	0.0	0.0	0.0
5441130	0.0	0.0	0.0	14.0	14.0	18.0	0.0	0.0	0.0
5441131	0.0	0.0	0.0	14.0	14.0	20.0	0.0	0.0	0.0
5441132	0.0	0.0	0.0	14.0	14.0	20.0	0.0	0.0	0.0
5441133	0.0	0.0	0.0	14.0	19.0	22.0	0.0	0.0	0.0
5441134	0.0	0.0	0.0	14.0	19.0	25.0	0.0	0.0	0.0
5441135	0.0	0.0	0.0	16.0	21.0	26.0	0.0	0.0	0.0
5441136	0.0	0.0	0.0	16.0	21.0	26.0	0.0	0.0	0.0
5441137	0.0	0.0	0.0	16.0	21.0	28.0	0.0	0.0	0.0
5441138	0.0	0.0	0.0	16.0	27.0	41.0	0.0	0.0	0.0
5441139	0.0	0.0	0.0	18.0	35.0	43.0	0.0	0.0	0.0
5441140	0.0	0.0	0.0	20.0	35.0	46.0	0.0	0.0	0.0
5441141	0.0	0.0	0.0	20.0	35.0	46.0	0.0	0.0	0.0
5441142	0.0	0.0	0.0	20.0	35.0	46.0	0.0	0.0	0.0
5441143	0.0	0.0	0.0	20.0	35.0	46.0	0.0	0.0	0.0
5441144	0.0	0.0	0.0	22.0	35.0	50.0	0.0	0.0	0.0
5441145	0.0	0.0	0.0	22.0	35.0	50.0	0.0	0.0	0.0
5441146	0.0	0.0	0.0	22.0	35.0	52.0	0.0	0.0	0.0
5441147	0.0	0.0	0.0	22.0	36.0	56.0	0.0	0.0	0.0
5441148	0.0	0.0	0.0	24.0	42.0	60.0	0.0	0.0	0.0
5441149	0.0	0.0	0.0	24.0	42.0	62.0	0.0	0.0	0.0
5441150	0.0	0.0	0.0	24.0	44.0	64.0	0.0	0.0	0.0
5441151	0.0	0.0	0.0	28.0	44.0	64.0	0.0	0.0	0.0
5441152	0.0	0.0	0.0	28.0	48.0	64.0	0.0	0.0	0.0
5441153	0.0	0.0	0.0	28.0	48.0	64.0	0.0	0.0	0.0
5441154	0.0	0.0	0.0	28.0	48.0	64.0	0.0	0.0	0.0
5441155	0.0	0.0	0.0	28.0	48.0	64.0	0.0	0.0	0.0
5441156	0.0	0.0	0.0	28.0	48.0	64.0	0.0	0.0	0.0
5441157	0.0	0.0	0.0	30.0	48.0	64.0	0.0	0.0	0.0
5441158	0.0	0.0	0.0	50.0	58.0	83.0	0.0	0.0	0.0
5441159	0.0	0.0	0.0	52.0	60.0	87.0	0.0	0.0	0.0
5441160	0.0	0.0	0.0	52.0	60.0	87.0	0.0	0.0	0.0
5441161	0.0	0.0	0.0	52.0	62.0	87.0	0.0	0.0	0.0
5441162	0.0	0.0	0.0	52.0	64.0	87.0	0.0	0.0	0.0
5441163	0.0	0.0	0.0	52.0	64.0	87.0	0.0	0.0	0.0
5441164	0.0	0.0	0.0	52.0	64.0	90.0	0.0	0.0	0.0
5441165	0.0	0.0	0.0	52.0	66.0	90.0	0.0	0.0	0.0
5441166	0.0	0.0	0.0	52.0	70.0	99.0	0.0	0.0	0.0
5441167	0.0	0.0	0.0	54.0	74.0	103.0	0.0	0.0	0.0
5441168	0.0	0.0	0.0	54.0	74.0	104.0	0.0	0.0	0.0
5441169	0.0	0.0	0.0	54.0	76.0	105.0	0.0	0.0	0.0
5441170	0.0	0.0	0.0	48.0	74.0	105.0	0.0	0.0	0.0
5441171	0.0	0.0	0.0	48.0	80.0	109.0	0.0	0.0	0.0
5441172	0.0	0.0	0.0	48.0	80.0	118.0	0.0	0.0	0.0
5441173	0.0	0.0	0.0	48.0	80.0	118.0	0.0	0.0	0.0
5441174	0.0	0.0	0.0	48.0	80.0	118.0	0.0	0.0	0.0
5441175	0.0	0.0	0.0	48.0	80.0	118.0	0.0	0.0	0.0
5441176	0.0	0.0	0.0	48.0	84.0	118.0	0.0	0.0	0.0
5441177	0.0	0.0	0.0	48.0	84.0	118.0	0.0	0.0	0.0
5441178	0.0	0.0	0.0	48.0	84.0	120.0	0.0	0.0	0.0
5441179	0.0	0.0	0.0	56.0	86.0	129.0	0.0	0.0	0.0
5441180	0.0	0.0	0.0	56.0	86.0	133.0	0.0	0.0	0.0
5441181	0.0	0.0	0.0	56.0	86.0	133.0	0.0	0.0	0.0
5441182	0.0	0.0	0.0	56.0	90.0	133.0	0.0	0.0	0.0
5441183	0.0	0.0	0.0	56.0	90.0	133.0	0.0	0.0	0.0
5441184	0.0	0.0	0.0	56.0	92.0	135.0	0.0	0.0	0.0
5441185	0.0	0.0	0.0	56.0	92.0	135.0	0.0	0.0	0.0
5441186	0.0	0.0	0.0	56.0	92.0	135.0	0.0	0.0	0.0
5441187	0.0	0.0	0.0	56.0	92.0	135.0	0.0	0.0	0.0
5441188	0.0	0.0	0.0	56.0	92.0	135.0	0.0	0.0	0.0
5441189	0.0	0.0	0.0	58.0	92.0	137.0	0.0	0.0	0.0
5441190	0.0	0.0	0.0	60.0	92.0	137.0	0.0	0.0	0.0
5441191	0.0	0.0	0.0	60.0	92.0	139.0	0.0	0.0	0.0
5441192	0.0	0.0	0.0	60.0	94.0	139.0	0.0	0.0	0.0
5441193	0.0	0.0	0.0	60.0	94.0	139.0	0.0	0.0	0.0
5441194	0.0	0.0	0.0	60.0	94.0	139.0	0.0	0.0	0.0
5441195	0.0	0.0	0.0	60.0	94.0	139.0	0.0	0.0	0.0
5441196	0.0	0.0	0.0	60.0	94.0	139.0	0.0	0.0	0.0
5441197	0.0	0.0	0.0	60.0	94.0	140.0	0.0	0.0	0.0
5441198	0.0	0.0	0.0	62.0	100.0	140.0	0.0	0.0	0.0
5441199	0.0	0.0	0.0	62.0	102.0	144.0	0.0	0.0	0.0
5441200	0.0	0.0	0.0	64.0	102.0	146.0	0.0	0.0	0.0
5441201	0.0	0.0	0.0	64.0	102.0	146.0	0.0	0.0	0.0
5441202	0.0	0.0	0.0	66.0	104.0	146.0	0.0	0.0	0.0
5441203	0.0	0.0	0.0	66.0	106.0	146.0	0.0	0.0	0.0
5441204	0.0	0.0	0.0	74.0	106.0	154.0	0.0	0.0	0.0
5441205	0.0	0.0	0.0	74.0	106.0	154.0	0.0	0.0	0.0
5441206	0.0	0.0	0.0	74.0	108.0	154.0	0.0	0.0	0.0
5441207	0.0	0.0	0.0	74.0	108.0	154.0	0.0	0.0	0.0
5441208	0.0	0.0	0.0	74.0	110.0	154.0	0.0	0.0	0.0
5441209	0.0	0.0	0.0	74.0	112.0	156.0	0.0	0.0	0.0
5441210	0.0	0.0	0.0	77.0	114.0	158.0	0.0	0.0	0.0
5441211	0.0	0.0	0.0	89.0	116.0	160.0	0.0	0.0	0.0
5441212	0.0	0.0	0.0	89.0	114.0	160.0	0.0	0.0	0.0
5441213	0.0	0.0	0.0	87.0	114.0	160.0	0.0	0.0	0.0
5441214	0.0	0.0	0.0	87.0	116.0	160.0	0.0	0.0	0.0
5441215	0.0	0.0	0.0	84.0	110.0	152.0	0.0	0.0	0.0
5441216	0.0	0.0	0.0	84.0	110.0	152.0	0.0	0.0	0.0
5441217	0.0	0.0	0.0	88.0	110.0	152.0	0.0	0.0	0.0
5441218	0.0	0.0	0.0	88.0	106.0	156.0	0.0	0.0	0.0
5441219	0.0	0.0	0.0	88.0	106.0	154.0	0.0	0.0	0.0
5441220	0.0	0.0	0.0	88.0	106.0	152.0	0.0	0.0	0.0
5441221	0.0	0.0	0.0	86.0	106.0	152.0	0.0	0.0	0.0
5441222	0.0	0.0	0.0	88.0	106.0	152.0	0.0	0.0	0.0
5441223	0.0	0.0	0.0	88.0	112.0	154.0	0.0	0.0	0.0
5441224	0.0	0.0	0.0	90.0	122.0	160.0	0.0	0.0	0.0
5441225	0.0	0.0	0.0	90.0	122.0	160.0	0.0	0.0	0.0
5441226	0.0	0.0	0.0	92.0	124.0	162.0	0.0	0.0	0.0
5441227	0.0	0.0	0.0	92.0	124.0	162.0	0.0	0.0	0.0
5441228	0.0	0.0	0.0	92.0	124.0	162.0	0.0	0.0	0.0
5441229	0.0	0.0	0.0	92.0	124.0	162.0	0.0	0.0	0.0
5441230	0.0	0.0	0.0	98.0	126.0	162.0	0.0	0.0	0.0
5441231	0.0	0.0	0.0	98.0	126.0	162.0	0.0	0.0	0.0
5441232	0.0	0.0	0.0	98.0	126.0	162.0	0.0	0.0	0.0
5441233	0.0	0.0	0.0	98.0	126.0	162.0	0.0	0.0	0.0
5441234	0.0	0.0	0.0	98.0	126.0	162.0	0.0	0.0	0.0
5441235	0.0	0.0	0.0	102.0	128.0	166.0	0.0	0.0	0.0
5441236	0.0	0.0	0.0	102.0	128.0	166.0	0.0	0.0	0.0
5441237	0.0	0.0	0.0	102.0	128.0	166.0	0.0	0.0	0.0
5441238	0.0	0.0	0.0	104.0	128.0	166.0	0.0	0.0	0.0
5441239	0.0	0.0	0.0	104.0	128.0	166.0	0.0	0.0	0.0
5441240	0.0	0.0	0.0	104.0	128.0	166.0	0.0	0.0	0.0
5441241	0.0	0.0	0.0	104.0	128.0	166.0	0.0	0.0	0.0
5441242	0.0	0.0	0.0	104.0	128.0	166.0	0.0	0.0	0.0
5441243	0.0	0.0	0.0	106.0	128.0	166.0	0.0	0.0	0.0
5441244	0.0	0.0	0.0	106.0	128.0	166.0	0.0	0.0	0.0
5441245	0.0	0.0	0.0	106.0	128.0	166.0	0.0	0.0	0.0
5441246	0.0	0.0	0.0	106.0	128.0	166.0	0.0	0.0	0.0
5441247	0.0	0.0	0.0	106.0	128.0	166.0	0.0	0.0	0.0
5441248	0.0	0.0	0.0	106.0	128.0	166.0	0.0	2.0	0.0
5441249	0.0	0.0	0.0	104.0	126.0	166.0	0.0	2.0	0.0
5441250	0.0	0.0	0.0	104.0	124.0	166.0	0.0	2.0	0.0
5441251	0.0	0.0	0.0	104.0	126.0	166.0	0.0	2.0	0.0
5441252	0.0	0.0	0.0	100.0	126.0	164.0	0.0	2.0	0.0
5441253	0.0	0.0	0.0	100.0	126.0	162.0	0.0	2.0	0.0
5441254	0.0	0.0	0.0	100.0	130.0	162.0	0.0	2.0	0.0
5441255	0.0	0.0	0.0	98.0	130.0	162.0	0.0	2.0	0.0
5441256	0.0	0.0	0.0	98.0	130.0	162.0	0.0	2.0	0.0
5441257	0.0	0.0	0.0	98.0	130.0	162.0	0.0	2.0	0.0
5441258	0.0	0.0	0.0	98.0	130.0	162.0	0.0	2.0	0.0
5441259	0.0	0.0	0.0	98.0	130.0	162.0	0.0	2.0	0.0
5441260	0.0	0.0	0.0	98.0	128.0	164.0	0.0	2.0	0.0
5441261	0.0	0.0	0.0	98.0	128.0	164.0	0.0	2.0	0.0
5441262	0.0	0.0	0.0	98.0	128.0	164.0	0.0	2.0	0.0
5441263	0.0	0.0	0.0	98.0	120.0	164.0	0.0	2.0	0.0
5441264	0.0	0.0	0.0	94.0	120.0	158.0	0.0	2.0	0.0
5441265	0.0	0.0	0.0	94.0	120.0	158.0	0.0	2.0	0.0
5441266	0.0	0.0	0.0	92.0	120.0	158.0	0.0	2.0	0.0
5441267	0.0	0.0	0.0	90.0	112.0	156.0	0.0	2.0	0.0
5441268	0.0	0.0	0.0	88.0	106.0	152.0	0.0	2.0	0.0
5441269	0.0	0.0	0.0	90.0	110.0	156.0	0.0	2.0	0.0
5441270	0.0	0.0	0.0	78.0	82.0	128.0	0.0	2.0	0.0
5441271	0.0	0.0	0.0	76.0	82.0	124.0	0.0	2.0	0.0
5441272	0.0	0.0	0.0	68.0	80.0	122.0	0.0	2.0	0.0
5441273	0.0	0.0	0.0	68.0	80.0	122.0	0.0	2.0	0.0
5441274	0.0	0.0	0.0	68.0	80.0	118.0	0.0	2.0	0.0
5441275	0.0	0.0	0.0	68.0	80.0	118.0	0.0	2.0	0.0
5441276	0.0	0.0	0.0	68.0	80.0	118.0	0.0	2.0	0.0
5441277	0.0	0.0	0.0	68.0	80.0	118.0	0.0	2.0	0.0
5441278	0.0	0.0	0.0	68.0	80.0	118.0	0.0	2.0	0.0
5441279	0.0	0.0	0.0	68.0	80.0	118.0	0.0	2.0	0.0
5441280	0.0	0.0	0.0	68.0	80.0	118.0	0.0	2.0	0.0
5441281	0.0	0.0	0.0	68.0	80.0	117.0	0.0	2.0	0.0
5441282	0.0	0.0	0.0	68.0	80.0	117.0	0.0	2.0	0.0
5441283	0.0	0.0	0.0	68.0	78.0	116.0	0.0	2.0	0.0
5441284	0.0	0.0	0.0	68.0	78.0	114.0	0.0	2.0	0.0
5441285	0.0	0.0	0.0	68.0	78.0	114.0	0.0	2.0	0.0
5441286	0.0	0.0	0.0	65.0	70.0	108.0	0.0	2.0	0.0
5441287	0.0	0.0	0.0	58.0	68.0	99.0	0.0	2.0	0.0
5441288	0.0	0.0	0.0	58.0	70.0	91.0	0.0	2.0	0.0
5441289	0.0	0.0	0.0	58.0	70.0	91.0	0.0	2.0	0.0
5441290	0.0	0.0	0.0	58.0	70.0	90.0	0.0	2.0	0.0
5441291	0.0	0.0	0.0	56.0	71.0	90.0	0.0	2.0	0.0
5441292	0.0	0.0	0.0	56.0	71.0	90.0	0.0	2.0	0.0
5441293	0.0	0.0	0.0	56.0	71.0	94.0	0.0	2.0	0.0
5441294	0.0	0.0	0.0	56.0	71.0	86.0	0.0	2.0	0.0
5441295	0.0	0.0	0.0	56.0	71.0	86.0	0.0	2.0	0.0
5441296	0.0	0.0	0.0	56.0	67.0	85.0	0.0	2.0	0.0
5441297	0.0	0.0	0.0	56.0	64.0	84.0	0.0	2.0	0.0
5441298	0.0	0.0	0.0	56.0	64.0	86.0	0.0	2.0	0.0
5441299	0.0	0.0	0.0	54.0	64.0	86.0	0.0	2.0	0.0
5441300	0.0	0.0	0.0	52.0	64.0	86.0	0.0	2.0	0.0
5441301	0.0	0.0	0.0	52.0	64.0	86.0	0.0	2.0	0.0
5441302	0.0	0.0	0.0	52.0	66.0	88.0	0.0	2.0	0.0
5441303	0.0	0.0	0.0	52.0	66.0	90.0	0.0	2.0	0.0
5441304	0.0	0.0	0.0	52.0	66.0	90.0	0.0	2.0	0.0
5441305	0.0	0.0	0.0	52.0	66.0	89.0	0.0	2.0	0.0
5441306	0.0	0.0	0.0	52.0	66.0	86.0	0.0	2.0	0.0
5441307	0.0	0.0	0.0	52.0	66.0	86.0	0.0	2.0	0.0
5441308	0.0	0.0	0.0	52.0	70.0	88.0	0.0	2.0	0.0
5441309	0.0	0.0	0.0	52.0	70.0	95.0	0.0	2.0	0.0
5441310	0.0	0.0	0.0	52.0	70.0	95.0	0.0	2.0	0.0
5441311	0.0	0.0	0.0	52.0	70.0	95.0	0.0	2.0	0.0
5441312	0.0	0.0	0.0	52.0	70.0	95.0	0.0	2.0	0.0
5441313	0.0	0.0	0.0	52.0	72.0	98.0	0.0	2.0	0.0
5441314	0.0	0.0	0.0	52.0	74.0	95.0	0.0	2.0	0.0
5441315	0.0	0.0	0.0	52.0	74.0	93.0	0.0	2.0	0.0
5441316	0.0	0.0	0.0	52.0	74.0	92.0	0.0	2.0	0.0
5441317	0.0	0.0	0.0	50.0	70.0	89.0	0.0	2.0	0.0
5441318	0.0	0.0	0.0	50.0	70.0	88.0	0.0	2.0	0.0
5441319	0.0	0.0	0.0	34.0	64.0	80.0	0.0	2.0	0.0
5441320	0.0	0.0	0.0	28.0	56.0	80.0	0.0	2.0	0.0
5441321	0.0	0.0	0.0	26.0	60.0	78.0	0.0	2.0	0.0
5441322	0.0	0.0	0.0	26.0	54.0	71.0	0.0	2.0	0.0
5441323	0.0	0.0	0.0	26.0	54.0	71.0	0.0	2.0	0.0
5441324	0.0	0.0	0.0	26.0	54.0	69.0	0.0	2.0	0.0
5441325	0.0	0.0	0.0	30.0	54.0	71.0	0.0	2.0	0.0
5441326	0.0	0.0	0.0	30.0	48.0	72.0	0.0	2.0	0.0
5441327	0.0	0.0	0.0	32.0	54.0	75.0	0.0	2.0	0.0
5441328	0.0	0.0	0.0	30.0	54.0	69.0	0.0	2.0	0.0
5441329	0.0	0.0	0.0	30.0	54.0	68.0	0.0	2.0	0.0
5441330	0.0	0.0	0.0	29.0	54.0	68.0	0.0	2.0	0.0
5441331	0.0	0.0	0.0	27.0	54.0	70.0	0.0	2.0	0.0
5441332	0.0	0.0	0.0	29.0	60.0	82.0	0.0	2.0	0.0
5441333	0.0	0.0	0.0	29.0	62.0	82.0	0.0	2.0	0.0
5441334	0.0	0.0	0.0	29.0	62.0	82.0	0.0	2.0	0.0
5441335	0.0	0.0	0.0	29.0	62.0	82.0	0.0	2.0	0.0
5441336	0.0	0.0	0.0	29.0	58.0	82.0	0.0	2.0	0.0
5441337	0.0	0.0	0.0	29.0	58.0	82.0	0.0	2.0	0.0
5441338	0.0	0.0	0.0	29.0	58.0	84.0	0.0	2.0	0.0
5441339	0.0	0.0	0.0	28.0	54.0	84.0	0.0	2.0	0.0
5441340	0.0	0.0	0.0	28.0	60.0	84.0	0.0	2.0	0.0
5441341	0.0	0.0	0.0	28.0	60.0	84.0	0.0	2.0	0.0
5441342	0.0	0.0	0.0	32.0	64.0	96.0	0.0	2.0	0.0
5441343	0.0	0.0	0.0	32.0	60.0	98.0	0.0	2.0	0.0
5441344	0.0	0.0	0.0	34.0	58.0	98.0	0.0	2.0	0.0
5441345	0.0	0.0	0.0	30.0	56.0	97.0	0.0	2.0	0.0
5441346	0.0	0.0	0.0	30.0	54.0	99.0	0.0	2.0	0.0
5441347	0.0	0.0	0.0	38.0	56.0	92.0	0.0	2.0	0.0
5441348	0.0	0.0	0.0	56.0	75.0	120.0	0.0	2.0	0.0
5441349	0.0	0.0	0.0	56.0	77.0	120.0	0.0	2.0	0.0
5441350	0.0	0.0	0.0	56.0	77.0	120.0	0.0	2.0	0.0
5441351	0.0	0.0	0.0	58.0	83.0	124.0	0.0	2.0	0.0
5441352	0.0	0.0	0.0	76.0	101.0	132.0	0.0	2.0	0.0
5441353	0.0	0.0	0.0	76.0	101.0	132.0	0.0	2.0	0.0
5441354	0.0	0.0	0.0	76.0	101.0	132.0	0.0	2.0	0.0
5441355	0.0	0.0	0.0	76.0	101.0	132.0	0.0	2.0	0.0
5441356	0.0	0.0	0.0	76.0	102.0	133.0	0.0	2.0	0.0
5441357	0.0	0.0	0.0	76.0	102.0	134.0	0.0	2.0	0.0
5441358	0.0	0.0	0.0	76.0	102.0	136.0	0.0	2.0	0.0
5441359	0.0	0.0	0.0	75.0	104.0	136.0	0.0	2.0	0.0
5441360	0.0	0.0	0.0	73.0	104.0	136.0	0.0	2.0	0.0
5441361	0.0	0.0	0.0	73.0	104.0	136.0	0.0	2.0	0.0
5441362	0.0	0.0	0.0	73.0	104.0	136.0	0.0	2.0	0.0
5441363	0.0	0.0	0.0	72.0	104.0	136.0	0.0	2.0	0.0
5441364	0.0	0.0	0.0	72.0	104.0	136.0	0.0	2.0	0.0
5441365	0.0	0.0	0.0	74.0	104.0	136.0	0.0	2.0	0.0
5441366	0.0	0.0	0.0	80.0	108.0	138.0	0.0	2.0	0.0
5441367	0.0	0.0	0.0	80.0	108.0	138.0	0.0	2.0	0.0
5441368	0.0	0.0	0.0	82.0	110.0	144.0	0.0	2.0	0.0
5441369	0.0	0.0	0.0	82.0	112.0	152.0	0.0	2.0	0.0
5441370	0.0	0.0	0.0	82.0	116.0	154.0	0.0	2.0	0.0
5441371	0.0	0.0	0.0	82.0	116.0	154.0	0.0	2.0	0.0
5441372	0.0	0.0	0.0	82.0	116.0	154.0	0.0	2.0	0.0
5441373	0.0	0.0	0.0	82.0	118.0	154.0	0.0	2.0	0.0
5441374	0.0	0.0	0.0	86.0	120.0	154.0	0.0	2.0	0.0
5441375	0.0	0.0	0.0	86.0	120.0	154.0	0.0	2.0	0.0
5441376	0.0	0.0	0.0	90.0	122.0	156.0	0.0	2.0	0.0
5441377	0.0	0.0	0.0	90.0	124.0	156.0	0.0	0.0	0.0
5441378	0.0	0.0	0.0	90.0	124.0	156.0	0.0	0.0	0.0
5441379	0.0	0.0	0.0	92.0	124.0	156.0	0.0	0.0	0.0
5441380	0.0	0.0	0.0	92.0	124.0	156.0	0.0	0.0	0.0
5441381	0.0	0.0	0.0	96.0	124.0	154.0	0.0	0.0	0.0
5441382	0.0	0.0	0.0	96.0	124.0	154.0	0.0	0.0	0.0
5441383	0.0	0.0	0.0	96.0	124.0	154.0	0.0	0.0	0.0
5441384	0.0	0.0	0.0	96.0	124.0	154.0	0.0	0.0	0.0
5441385	0.0	0.0	0.0	96.0	124.0	156.0	0.0	0.0	0.0
5441386	0.0	0.0	0.0	96.0	124.0	156.0	0.0	0.0	0.0
5441387	0.0	0.0	0.0	96.0	124.0	156.0	0.0	0.0	0.0
5441388	0.0	0.0	0.0	96.0	124.0	156.0	0.0	0.0	0.0
5441389	0.0	0.0	0.0	96.0	126.0	156.0	0.0	0.0	0.0
5441390	0.0	0.0	0.0	96.0	126.0	156.0	0.0	0.0	0.0
5441391	0.0	0.0	0.0	96.0	126.0	156.0	0.0	0.0	0.0
5441392	0.0	0.0	0.0	96.0	126.0	156.0	0.0	0.0	0.0
5441393	0.0	0.0	0.0	96.0	128.0	150.0	0.0	0.0	0.0
5441394	0.0	0.0	0.0	96.0	128.0	150.0	0.0	0.0	0.0
5441395	0.0	0.0	0.0	96.0	128.0	150.0	0.0	0.0	0.0
5441396	0.0	0.0	0.0	96.0	128.0	150.0	0.0	0.0	0.0
5441397	0.0	0.0	0.0	96.0	128.0	150.0	0.0	0.0	0.0
5441398	0.0	0.0	0.0	96.0	128.0	150.0	0.0	0.0	0.0
5441399	0.0	0.0	0.0	96.0	128.0	150.0	0.0	0.0	0.0
5441400	0.0	0.0	0.0	96.0	128.0	150.0	0.0	0.0	0.0
5441401	0.0	0.0	0.0	96.0	128.0	150.0	0.0	0.0	0.0
5441402	0.0	0.0	0.0	96.0	128.0	150.0	0.0	0.0	0.0
5441403	0.0	0.0	0.0	96.0	128.0	150.0	0.0	0.0	0.0
5441404	0.0	0.0	0.0	96.0	128.0	150.0	0.0	0.0	0.0
5441405	0.0	0.0	0.0	96.0	128.0	150.0	0.0	0.0	0.0
5441406	0.0	0.0	0.0	96.0	128.0	150.0	0.0	0.0	0.0
5441407	0.0	0.0	0.0	96.0	128.0	150.0	0.0	0.0	0.0
5441408	0.0	0.0	0.0	96.0	128.0	150.0	0.0	0.0	0.0
5441409	0.0	0.0	0.0	96.0	128.0	150.0	0.0	0.0	0.0
5441410	0.0	0.0	0.0	96.0	130.0	150.0	0.0	0.0	0.0
5441411	0.0	0.0	0.0	96.0	130.0	150.0	0.0	0.0	0.0
5441412	0.0	0.0	0.0	96.0	130.0	152.0	0.0	0.0	0.0
5441413	0.0	0.0	0.0	96.0	130.0	152.0	0.0	0.0	0.0
5441414	0.0	0.0	0.0	96.0	130.0	152.0	0.0	0.0	0.0
5441415	0.0	0.0	0.0	96.0	130.0	152.0	0.0	0.0	0.0
5441416	0.0	0.0	0.0	96.0	130.0	152.0	0.0	0.0	0.0
5441417	0.0	0.0	0.0	96.0	130.0	152.0	0.0	0.0	0.0
5441418	0.0	0.0	0.0	96.0	130.0	152.0	0.0	0.0	0.0
5441419	0.0	0.0	0.0	96.0	130.0	152.0	0.0	0.0	0.0
5441420	0.0	0.0	0.0	96.0	130.0	152.0	0.0	0.0	0.0
5441421	0.0	0.0	0.0	96.0	130.0	152.0	0.0	0.0	0.0
5441422	0.0	0.0	0.0	96.0	130.0	152.0	0.0	0.0	0.0
5441423	0.0	0.0	0.0	96.0	130.0	152.0	0.0	0.0	0.0
5441424	0.0	0.0	0.0	96.0	130.0	152.0	0.0	0.0	0.0
5441425	0.0	0.0	0.0	96.0	130.0	152.0	0.0	0.0	0.0
5441426	0.0	0.0	0.0	96.0	130.0	152.0	0.0	0.0	0.0
5441427	0.0	0.0	0.0	96.0	130.0	152.0	0.0	0.0	0.0
5441428	0.0	0.0	0.0	96.0	130.0	152.0	0.0	0.0	0.0
5441429	0.0	0.0	0.0	96.0	128.0	154.0	0.0	0.0	0.0
5441430	0.0	0.0	0.0	96.0	120.0	154.0	0.0	0.0	0.0
5441431	0.0	0.0	0.0	94.0	119.0	154.0	0.0	0.0	0.0
5441432	0.0	0.0	0.0	94.0	119.0	154.0	0.0	0.0	0.0
5441433	0.0	0.0	0.0	94.0	117.0	154.0	0.0	0.0	0.0
5441434	0.0	0.0	0.0	94.0	117.0	154.0	0.0	0.0	0.0
5441435	0.0	0.0	0.0	93.0	117.0	156.0	0.0	0.0	0.0
5441436	0.0	0.0	0.0	88.0	109.0	152.0	0.0	0.0	0.0
5441437	0.0	0.0	0.0	86.0	109.0	152.0	0.0	0.0	0.0
5441438	0.0	0.0	0.0	76.0	109.0	148.0	0.0	0.0	0.0
5441439	0.0	0.0	0.0	70.0	107.0	148.0	0.0	0.0	0.0
5441440	0.0	0.0	0.0	68.0	105.0	146.0	0.0	0.0	0.0
5441441	0.0	0.0	0.0	58.0	94.0	128.0	0.0	0.0	0.0
5441442	0.0	0.0	0.0	58.0	94.0	128.0	0.0	0.0	0.0
5441443	0.0	0.0	0.0	58.0	94.0	128.0	0.0	0.0	0.0
5441444	0.0	0.0	0.0	58.0	94.0	128.0	0.0	0.0	0.0
5441445	0.0	0.0	0.0	58.0	94.0	128.0	0.0	0.0	0.0
5441446	0.0	0.0	0.0	56.0	88.0	128.0	0.0	0.0	0.0
5441447	0.0	0.0	0.0	56.0	88.0	128.0	0.0	0.0	0.0
5441448	0.0	0.0	0.0	56.0	80.0	128.0	0.0	0.0	0.0
5441449	0.0	0.0	0.0	54.0	80.0	126.0	0.0	0.0	0.0
5441450	0.0	0.0	0.0	54.0	82.0	126.0	0.0	0.0	0.0
5441451	0.0	0.0	0.0	54.0	80.0	126.0	0.0	0.0	0.0
5441452	0.0	0.0	0.0	54.0	86.0	126.0	0.0	0.0	0.0
5441453	0.0	0.0	0.0	46.0	84.0	126.0	0.0	0.0	0.0
5441454	0.0	0.0	0.0	46.0	86.0	131.0	0.0	0.0	0.0
5441455	0.0	0.0	0.0	46.0	86.0	129.0	0.0	0.0	0.0
5441456	0.0	0.0	0.0	36.0	72.0	111.0	0.0	0.0	0.0
5441457	0.0	0.0	0.0	38.0	74.0	111.0	0.0	0.0	0.0
5441458	0.0	0.0	0.0	36.0	68.0	104.0	0.0	0.0	0.0
5441459	0.0	0.0	0.0	36.0	62.0	92.0	0.0	0.0	0.0
5441460	0.0	0.0	0.0	36.0	68.0	92.0	0.0	0.0	0.0
5441461	0.0	0.0	0.0	38.0	70.0	102.0	0.0	1.0	0.0
5441462	0.0	0.0	0.0	38.0	72.0	102.0	0.0	1.0	0.0
5441463	0.0	0.0	0.0	38.0	72.0	101.0	0.0	1.0	0.0
5441464	0.0	0.0	0.0	38.0	72.0	101.0	0.0	1.0	0.0
5441465	0.0	0.0	0.0	34.0	72.0	105.0	0.0	1.0	0.0
5441466	0.0	0.0	0.0	32.0	72.0	103.0	0.0	1.0	0.0
5441467	0.0	0.0	0.0	36.0	74.0	101.0	0.0	1.0	0.0
5441468	0.0	0.0	0.0	36.0	74.0	101.0	0.0	1.0	0.0
5441469	0.0	0.0	0.0	28.0	56.0	77.0	0.0	1.0	0.0
5441470	0.0	0.0	0.0	28.0	54.0	75.0	0.0	1.0	0.0
5441471	0.0	0.0	0.0	28.0	54.0	75.0	0.0	1.0	0.0
5441472	0.0	0.0	0.0	22.0	44.0	67.0	0.0	1.0	0.0
5441473	0.0	0.0	0.0	18.0	54.0	61.0	0.0	1.0	0.0
5441474	0.0	0.0	0.0	18.0	52.0	59.0	0.0	1.0	0.0
5441475	0.0	0.0	0.0	18.0	52.0	60.0	0.0	1.0	0.0
5441476	0.0	0.0	0.0	18.0	52.0	60.0	0.0	1.0	0.0
5441477	0.0	0.0	0.0	18.0	52.0	59.0	0.0	1.0	0.0
5441478	0.0	0.0	0.0	18.0	54.0	60.0	0.0	1.0	0.0
5441479	0.0	0.0	0.0	18.0	54.0	56.0	0.0	1.0	0.0
5441480	0.0	0.0	0.0	17.0	54.0	56.0	0.0	1.0	0.0
5441481	0.0	0.0	0.0	21.0	58.0	58.0	0.0	1.0	0.0
5441482	0.0	0.0	0.0	23.0	62.0	60.0	0.0	1.0	0.0
5441483	0.0	0.0	0.0	23.0	62.0	60.0	0.0	1.0	0.0
5441484	0.0	0.0	0.0	25.0	60.0	60.0	0.0	1.0	0.0
5441485	0.0	0.0	0.0	25.0	60.0	62.0	0.0	2.0	0.0
5441486	0.0	0.0	0.0	25.0	60.0	62.0	0.0	2.0	0.0
5441487	0.0	0.0	0.0	24.0	60.0	62.0	0.0	2.0	0.0
5441488	0.0	0.0	0.0	26.0	60.0	62.0	0.0	2.0	0.0
5441489	0.0	0.0	0.0	26.0	60.0	60.0	0.0	2.0	0.0
5441490	0.0	0.0	0.0	26.0	60.0	60.0	0.0	2.0	0.0
5441491	0.0	0.0	0.0	26.0	60.0	59.0	0.0	2.0	0.0
5441492	0.0	0.0	0.0	26.0	60.0	61.0	0.0	2.0	0.0
5441493	0.0	0.0	0.0	28.0	60.0	63.0	0.0	2.0	0.0
5441494	0.0	0.0	0.0	28.0	60.0	63.0	0.0	2.0	0.0
5441495	0.0	0.0	0.0	28.0	60.0	62.0	0.0	2.0	0.0
5441496	0.0	0.0	0.0	28.0	60.0	65.0	0.0	2.0	0.0
5441497	0.0	0.0	0.0	28.0	60.0	67.0	0.0	2.0	0.0
5441498	0.0	0.0	0.0	28.0	61.0	65.0	0.0	2.0	0.0
5441499	0.0	0.0	0.0	30.0	61.0	70.0	0.0	2.0	0.0
5441500	0.0	0.0	0.0	30.0	61.0	70.0	0.0	2.0	0.0
5441501	0.0	0.0	0.0	30.0	61.0	70.0	0.0	2.0	0.0
5441502	0.0	0.0	0.0	30.0	61.0	70.0	0.0	2.0	0.0
5441503	0.0	0.0	0.0	30.0	61.0	70.0	0.0	2.0	0.0
5441504	0.0	0.0	0.0	30.0	61.0	70.0	0.0	2.0	0.0
5441505	0.0	0.0	0.0	34.0	63.0	74.0	0.0	2.0	0.0
5441506	0.0	0.0	0.0	34.0	60.0	69.0	0.0	2.0	0.0
5441507	0.0	0.0	0.0	32.0	60.0	66.0	0.0	2.0	0.0
5441508	0.0	0.0	0.0	32.0	62.0	68.0	0.0	2.0	0.0
5441509	0.0	0.0	0.0	34.0	64.0	72.0	0.0	2.0	0.0
5441510	0.0	0.0	0.0	34.0	64.0	72.0	0.0	2.0	0.0
5441511	0.0	0.0	0.0	34.0	64.0	72.0	0.0	2.0	0.0
5441512	0.0	0.0	0.0	48.0	70.0	82.0	0.0	2.0	0.0
5441513	0.0	0.0	0.0	50.0	72.0	82.0	0.0	2.0	0.0
5441514	0.0	0.0	0.0	50.0	78.0	83.0	0.0	2.0	0.0
5441515	0.0	0.0	0.0	52.0	78.0	85.0	0.0	2.0	0.0
5441516	0.0	0.0	0.0	52.0	82.0	87.0	0.0	2.0	0.0
5441517	0.0	0.0	0.0	52.0	82.0	87.0	0.0	2.0	0.0
5441518	0.0	0.0	0.0	52.0	82.0	93.0	0.0	2.0	0.0
5441519	0.0	0.0	0.0	54.0	82.0	93.0	0.0	2.0	0.0
5441520	0.0	0.0	0.0	54.0	82.0	93.0	0.0	2.0	0.0
5441521	0.0	0.0	0.0	54.0	84.0	93.0	0.0	2.0	0.0
5441522	0.0	0.0	0.0	54.0	84.0	93.0	0.0	2.0	0.0
5441523	0.0	0.0	0.0	56.0	86.0	93.0	0.0	2.0	0.0
5441524	0.0	0.0	0.0	56.0	86.0	94.0	0.0	2.0	0.0
5441525	0.0	0.0	0.0	56.0	86.0	94.0	0.0	2.0	0.0
5441526	0.0	0.0	0.0	56.0	86.0	94.0	0.0	2.0	0.0
5441527	0.0	0.0	0.0	58.0	86.0	94.0	0.0	2.0	0.0
5441528	0.0	0.0	0.0	60.0	86.0	94.0	0.0	2.0	0.0
5441529	0.0	0.0	0.0	60.0	86.0	94.0	0.0	2.0	0.0
5441530	0.0	0.0	0.0	62.0	92.0	94.0	0.0	2.0	0.0
5441531	0.0	0.0	0.0	64.0	92.0	94.0	0.0	2.0	0.0
5441532	0.0	0.0	0.0	64.0	92.0	94.0	0.0	2.0	0.0
5441533	0.0	0.0	0.0	64.0	92.0	94.0	0.0	2.0	0.0
5441534	0.0	0.0	0.0	64.0	92.0	94.0	0.0	2.0	0.0
5441535	0.0	0.0	0.0	66.0	92.0	94.0	0.0	2.0	0.0
5441536	0.0	0.0	0.0	66.0	92.0	94.0	0.0	2.0	0.0
5441537	0.0	0.0	0.0	67.0	92.0	96.0	0.0	2.0	0.0
5441538	0.0	0.0	0.0	67.0	92.0	96.0	0.0	2.0	0.0
5441539	0.0	0.0	0.0	67.0	94.0	96.0	0.0	2.0	0.0
5441540	0.0	0.0	0.0	67.0	94.0	96.0	0.0	2.0	0.0
5441541	0.0	0.0	0.0	67.0	94.0	96.0	0.0	2.0	0.0
5441542	0.0	0.0	0.0	65.0	94.0	96.0	0.0	2.0	0.0
5441543	0.0	0.0	0.0	67.0	94.0	99.0	0.0	2.0	0.0
5441544	0.0	0.0	0.0	67.0	94.0	99.0	0.0	2.0	0.0
5441545	0.0	0.0	0.0	67.0	94.0	100.0	0.0	2.0	0.0
5441546	0.0	0.0	0.0	69.0	94.0	100.0	0.0	2.0	0.0
5441547	0.0	0.0	0.0	71.0	94.0	100.0	0.0	2.0	0.0
5441548	0.0	0.0	0.0	71.0	94.0	101.0	0.0	2.0	0.0
5441549	0.0	0.0	0.0	71.0	94.0	101.0	0.0	2.0	0.0
5441550	0.0	0.0	0.0	71.0	96.0	101.0	0.0	2.0	0.0
5441551	0.0	0.0	0.0	71.0	96.0	101.0	0.0	2.0	0.0
5441552	0.0	0.0	0.0	71.0	96.0	102.0	0.0	2.0	0.0
5441553	0.0	0.0	0.0	72.0	96.0	102.0	0.0	2.0	0.0
5441554	0.0	0.0	0.0	72.0	96.0	102.0	0.0	2.0	0.0
5441555	0.0	0.0	0.0	72.0	96.0	102.0	0.0	2.0	0.0
5441556	0.0	0.0	0.0	72.0	96.0	103.0	0.0	2.0	0.0
5441557	0.0	0.0	0.0	72.0	96.0	103.0	0.0	2.0	0.0
5441558	0.0	0.0	0.0	72.0	94.0	105.0	0.0	2.0	0.0
5441559	0.0	0.0	0.0	66.0	88.0	103.0	0.0	2.0	0.0
5441560	0.0	0.0	0.0	68.0	92.0	112.0	0.0	2.0	0.0
5441561	0.0	0.0	0.0	66.0	86.0	112.0	0.0	2.0	0.0
5441562	0.0	0.0	0.0	66.0	86.0	112.0	0.0	2.0	0.0
5441563	0.0	0.0	0.0	66.0	86.0	112.0	0.0	2.0	0.0
5441564	0.0	0.0	0.0	66.0	86.0	112.0	0.0	2.0	0.0
5441565	0.0	0.0	0.0	67.0	92.0	115.0	0.0	2.0	0.0
5441566	0.0	0.0	0.0	73.0	95.0	122.0	0.0	2.0	0.0
5441567	0.0	0.0	0.0	73.0	95.0	122.0	0.0	2.0	0.0
5441568	0.0	0.0	0.0	73.0	98.0	123.0	0.0	2.0	0.0
5441569	0.0	0.0	0.0	73.0	98.0	123.0	0.0	2.0	0.0
5441570	0.0	0.0	0.0	74.0	98.0	125.0	0.0	2.0	0.0
5441571	0.0	0.0	0.0	76.0	102.0	125.0	0.0	2.0	0.0
5441572	0.0	0.0	0.0	79.0	104.0	127.0	0.0	2.0	0.0
5441573	0.0	0.0	0.0	79.0	104.0	127.0	0.0	2.0	0.0
5441574	0.0	0.0	0.0	79.0	106.0	129.0	0.0	2.0	0.0
5441575	0.0	0.0	0.0	79.0	106.0	129.0	0.0	2.0	0.0
5441576	0.0	0.0	0.0	91.0	110.0	129.0	0.0	2.0	0.0
5441577	0.0	0.0	0.0	89.0	104.0	129.0	0.0	2.0	0.0
5441578	0.0	0.0	0.0	89.0	100.0	133.0	0.0	2.0	0.0
5441579	0.0	0.0	0.0	89.0	100.0	133.0	0.0	2.0	0.0
5441580	0.0	0.0	0.0	95.0	100.0	131.0	0.0	2.0	0.0
5441581	0.0	0.0	0.0	97.0	100.0	137.0	0.0	2.0	0.0
5441582	0.0	0.0	0.0	95.0	98.0	139.0	0.0	2.0	0.0
5441583	0.0	0.0	0.0	101.0	108.0	149.0	0.0	2.0	0.0
5441584	0.0	0.0	0.0	97.0	96.0	145.0	0.0	2.0	0.0
5441585	0.0	0.0	0.0	93.0	82.0	135.0	0.0	2.0	0.0
5441586	0.0	0.0	0.0	96.0	84.0	139.0	0.0	2.0	0.0
5441587	0.0	0.0	0.0	96.0	84.0	135.0	0.0	2.0	0.0
5441588	0.0	0.0	0.0	98.0	86.0	137.0	0.0	2.0	0.0
5441589	0.0	0.0	0.0	102.0	88.0	142.0	0.0	2.0	0.0
5441590	0.0	0.0	0.0	104.0	86.0	140.0	0.0	2.0	0.0
5441591	0.0	0.0	0.0	116.0	88.0	144.0	0.0	2.0	0.0
5441592	0.0	0.0	0.0	126.0	102.0	160.0	0.0	2.0	0.0
5441593	0.0	0.0	0.0	134.0	106.0	166.0	0.0	2.0	0.0
5441594	0.0	0.0	0.0	134.0	100.0	158.0	0.0	2.0	0.0
5441595	0.0	0.0	0.0	132.0	90.0	154.0	0.0	2.0	0.0
5441596	0.0	0.0	0.0	144.0	92.0	156.0	0.0	2.0	0.0
5441597	0.0	0.0	0.0	150.0	94.0	164.0	0.0	2.0	0.0
5441598	0.0	0.0	0.0	150.0	94.0	164.0	0.0	2.0	0.0
5441599	0.0	0.0	0.0	162.0	102.0	165.0	0.0	2.0	0.0
5441600	0.0	0.0	0.0	170.0	106.0	165.0	0.0	2.0	0.0
5441601	0.0	0.0	0.0	180.0	128.0	169.0	0.0	2.0	0.0
5441602	0.0	0.0	0.0	190.0	128.0	171.0	0.0	2.0	0.0
5441603	0.0	0.0	0.0	192.0	131.0	172.0	0.0	2.0	0.0
5441604	0.0	0.0	0.0	194.0	133.0	170.0	0.0	2.0	0.0
5441605	0.0	0.0	0.0	198.0	143.0	170.0	0.0	2.0	0.0
5441606	0.0	0.0	0.0	200.0	143.0	170.0	0.0	2.0	0.0
5441607	0.0	0.0	0.0	200.0	141.0	170.0	0.0	2.0	0.0
5441608	0.0	0.0	0.0	206.0	141.0	172.0	0.0	2.0	0.0
5441609	0.0	0.0	0.0	206.0	141.0	170.0	0.0	2.0	0.0
5441610	0.0	0.0	0.0	206.0	143.0	170.0	0.0	2.0	0.0
5441611	0.0	0.0	0.0	206.0	143.0	170.0	0.0	1.0	0.0
5441612	0.0	0.0	0.0	206.0	143.0	170.0	0.0	1.0	0.0
5441613	0.0	0.0	0.0	206.0	145.0	170.0	0.0	1.0	0.0
5441614	0.0	0.0	0.0	206.0	151.0	172.0	0.0	1.0	0.0
5441615	0.0	0.0	0.0	206.0	153.0	172.0	0.0	1.0	0.0
5441616	0.0	0.0	0.0	208.0	155.0	172.0	0.0	1.0	0.0
5441617	0.0	0.0	0.0	208.0	155.0	172.0	0.0	1.0	0.0
5441618	0.0	0.0	0.0	208.0	157.0	172.0	0.0	1.0	0.0
5441619	0.0	0.0	0.0	208.0	157.0	172.0	0.0	1.0	0.0
5441620	0.0	0.0	0.0	208.0	157.0	172.0	0.0	1.0	0.0
5441621	0.0	0.0	0.0	210.0	157.0	172.0	0.0	1.0	0.0
5441622	0.0	0.0	0.0	210.0	157.0	172.0	0.0	1.0	0.0
5441623	0.0	0.0	0.0	210.0	157.0	172.0	0.0	1.0	0.0
5441624	0.0	0.0	0.0	210.0	157.0	172.0	0.0	1.0	0.0
5441625	0.0	0.0	0.0	210.0	161.0	172.0	0.0	1.0	0.0
5441626	0.0	0.0	0.0	210.0	161.0	172.0	0.0	1.0	0.0
5441627	0.0	0.0	0.0	210.0	161.0	172.0	0.0	1.0	0.0
5441628	0.0	0.0	0.0	210.0	161.0	172.0	0.0	1.0	0.0
5441629	0.0	0.0	0.0	210.0	161.0	172.0	0.0	1.0	0.0
5441630	0.0	0.0	0.0	210.0	161.0	172.0	0.0	1.0	0.0
5441631	0.0	0.0	0.0	210.0	161.0	170.0	0.0	1.0	0.0
5441632	0.0	0.0	0.0	208.0	163.0	169.0	0.0	1.0	0.0
5441633	0.0	0.0	0.0	208.0	163.0	169.0	0.0	1.0	0.0
5441634	0.0	0.0	0.0	206.0	163.0	169.0	0.0	1.0	0.0
5441635	0.0	0.0	0.0	206.0	163.0	169.0	0.0	0.0	0.0
5441636	0.0	0.0	0.0	206.0	163.0	169.0	0.0	0.0	0.0
5441637	0.0	0.0	0.0	206.0	163.0	169.0	0.0	0.0	0.0
5441638	0.0	0.0	0.0	206.0	165.0	172.0	0.0	0.0	0.0
5441639	0.0	0.0	0.0	200.0	161.0	166.0	0.0	0.0	0.0
5441640	0.0	0.0	0.0	200.0	163.0	164.0	0.0	0.0	0.0
5441641	0.0	0.0	0.0	200.0	157.0	160.0	0.0	0.0	0.0
5441642	0.0	0.0	0.0	194.0	157.0	160.0	0.0	0.0	0.0
5441643	0.0	0.0	0.0	186.0	155.0	154.0	0.0	0.0	0.0
5441644	0.0	0.0	0.0	186.0	149.0	146.0	0.0	0.0	0.0
5441645	0.0	0.0	0.0	186.0	149.0	146.0	0.0	0.0	0.0
5441646	0.0	0.0	0.0	182.0	149.0	146.0	0.0	0.0	0.0
5441647	0.0	0.0	0.0	182.0	149.0	143.0	0.0	0.0	0.0
5441648	0.0	0.0	0.0	180.0	153.0	144.0	0.0	0.0	0.0
5441649	0.0	0.0	0.0	178.0	151.0	142.0	0.0	0.0	0.0
5441650	0.0	0.0	0.0	178.0	151.0	142.0	0.0	0.0	0.0
5441651	0.0	0.0	0.0	178.0	151.0	142.0	0.0	0.0	0.0
5441652	0.0	0.0	0.0	178.0	151.0	143.0	0.0	0.0	0.0
5441653	0.0	0.0	0.0	178.0	151.0	143.0	0.0	0.0	0.0
5441654	0.0	0.0	0.0	178.0	151.0	143.0	0.0	0.0	0.0
5441655	0.0	0.0	0.0	178.0	151.0	143.0	0.0	0.0	0.0
5441656	0.0	0.0	0.0	178.0	152.0	143.0	0.0	0.0	0.0
5441657	0.0	0.0	0.0	178.0	152.0	143.0	0.0	0.0	0.0
5441658	0.0	0.0	0.0	178.0	152.0	144.0	0.0	0.0	0.0
5441659	0.0	0.0	0.0	178.0	152.0	144.0	0.0	0.0	0.0
5441660	0.0	0.0	0.0	170.0	150.0	153.0	0.0	0.0	0.0
5441661	0.0	0.0	0.0	170.0	151.0	154.0	0.0	0.0	0.0
5441662	0.0	0.0	0.0	168.0	151.0	156.0	0.0	0.0	0.0
5441663	0.0	0.0	0.0	168.0	151.0	156.0	0.0	0.0	0.0
5441664	0.0	0.0	0.0	168.0	152.0	155.0	0.0	0.0	0.0
5441665	0.0	0.0	0.0	168.0	154.0	155.0	0.0	0.0	0.0
5441666	0.0	0.0	0.0	168.0	154.0	155.0	0.0	0.0	0.0
5441667	0.0	0.0	0.0	168.0	154.0	156.0	0.0	0.0	0.0
5441668	0.0	0.0	0.0	168.0	154.0	156.0	0.0	0.0	0.0
5441669	0.0	0.0	0.0	168.0	154.0	156.0	0.0	0.0	0.0
5441670	0.0	0.0	0.0	168.0	154.0	161.0	0.0	0.0	0.0
5441671	0.0	0.0	0.0	168.0	154.0	160.0	0.0	0.0	0.0
5441672	0.0	0.0	0.0	169.0	155.0	166.0	0.0	0.0	0.0
5441673	0.0	0.0	0.0	169.0	155.0	166.0	0.0	0.0	0.0
5441674	0.0	0.0	0.0	170.0	155.0	167.0	0.0	0.0	0.0
5441675	0.0	0.0	0.0	170.0	155.0	167.0	0.0	0.0	0.0
5441676	0.0	0.0	0.0	170.0	155.0	167.0	0.0	0.0	0.0
5441677	0.0	0.0	0.0	170.0	155.0	171.0	0.0	0.0	0.0
5441678	0.0	0.0	0.0	171.0	156.0	172.0	0.0	0.0	0.0
5441679	0.0	0.0	0.0	176.0	161.0	176.0	0.0	0.0	0.0
5441680	0.0	0.0	0.0	181.0	159.0	178.0	0.0	0.0	0.0
5441681	0.0	0.0	0.0	179.0	155.0	178.0	0.0	0.0	0.0
5441682	0.0	0.0	0.0	175.0	156.0	179.0	0.0	0.0	0.0
5441683	0.0	0.0	0.0	171.0	154.0	177.0	0.0	0.0	0.0
5441684	0.0	0.0	0.0	169.0	154.0	179.0	0.0	0.0	0.0
5441685	0.0	0.0	0.0	169.0	154.0	180.0	0.0	0.0	0.0
5441686	0.0	0.0	0.0	169.0	155.0	181.0	0.0	0.0	0.0
5441687	0.0	0.0	0.0	168.0	155.0	182.0	0.0	0.0	0.0
5441688	0.0	0.0	0.0	168.0	155.0	184.0	0.0	0.0	0.0
5441689	0.0	0.0	0.0	170.0	155.0	189.0	0.0	0.0	0.0
5441690	0.0	0.0	0.0	173.0	157.0	194.0	0.0	0.0	0.0
5441691	0.0	0.0	0.0	171.0	151.0	194.0	0.0	0.0	0.0
5441692	0.0	0.0	0.0	173.0	160.0	202.0	0.0	0.0	0.0
5441693	0.0	0.0	0.0	165.0	158.0	197.0	0.0	0.0	0.0
5441694	0.0	0.0	0.0	167.0	160.0	206.0	0.0	0.0	0.0
5441695	0.0	0.0	0.0	167.0	164.0	210.0	0.0	0.0	0.0
5441696	0.0	0.0	0.0	167.0	165.0	228.0	0.0	0.0	0.0
5441697	0.0	0.0	0.0	165.0	159.0	230.0	0.0	0.0	0.0
5441698	0.0	0.0	0.0	165.0	160.0	230.0	0.0	0.0	0.0
5441699	0.0	0.0	0.0	165.0	161.0	232.0	0.0	0.0	0.0
5441700	0.0	0.0	0.0	168.0	162.0	237.0	0.0	0.0	0.0
5441701	0.0	0.0	0.0	166.0	164.0	242.0	0.0	0.0	0.0
5441702	0.0	0.0	0.0	159.0	159.0	246.0	0.0	0.0	0.0
5441703	0.0	0.0	0.0	126.0	127.0	232.0	0.0	0.0	0.0
5441704	0.0	0.0	0.0	129.0	129.0	251.0	0.0	0.0	0.0
5441705	0.0	0.0	0.0	130.0	129.0	252.0	0.0	0.0	0.0
5441706	0.0	0.0	0.0	120.0	141.0	246.0	0.0	0.0	0.0
5441707	0.0	0.0	0.0	116.0	158.0	251.0	0.0	0.0	0.0
5441708	0.0	0.0	0.0	114.0	162.0	253.0	0.0	0.0	0.0
5441709	0.0	0.0	0.0	128.0	172.0	278.0	0.0	0.0	0.0
5441710	0.0	0.0	0.0	128.0	172.0	280.0	0.0	0.0	0.0
5441711	0.0	0.0	0.0	126.0	172.0	280.0	0.0	0.0	0.0
5441712	0.0	0.0	0.0	135.0	178.0	288.0	0.0	0.0	0.0
5441713	0.0	0.0	0.0	146.0	182.0	302.0	0.0	0.0	0.0
5441714	0.0	0.0	0.0	146.0	182.0	308.0	0.0	0.0	0.0
5441715	0.0	0.0	0.0	146.0	185.0	309.0	0.0	0.0	0.0
5441716	0.0	0.0	0.0	146.0	185.0	311.0	0.0	0.0	0.0
5441717	0.0	0.0	0.0	146.0	181.0	311.0	0.0	0.0	0.0
5441718	0.0	0.0	0.0	144.0	182.0	306.0	0.0	0.0	0.0
5441719	0.0	0.0	0.0	164.0	219.0	353.0	0.0	0.0	0.0
5441720	0.0	0.0	0.0	157.0	226.0	355.0	0.0	0.0	0.0
5441721	0.0	0.0	0.0	159.0	229.0	367.0	0.0	0.0	0.0
5441722	0.0	0.0	0.0	158.0	232.0	372.0	0.0	0.0	0.0
5441723	0.0	0.0	0.0	158.0	233.0	380.0	0.0	0.0	0.0
5441724	0.0	0.0	0.0	156.0	233.0	378.0	0.0	0.0	0.0
5441725	0.0	0.0	0.0	166.0	249.0	391.0	0.0	0.0	0.0
5441726	0.0	0.0	0.0	171.0	249.0	394.0	0.0	0.0	0.0
5441727	0.0	0.0	0.0	168.0	249.0	399.0	0.0	0.0	0.0
5441728	0.0	0.0	0.0	175.0	255.0	402.0	0.0	0.0	0.0
5441729	0.0	0.0	0.0	181.0	254.0	407.0	0.0	0.0	0.0
5441730	0.0	0.0	0.0	177.0	244.0	401.0	0.0	0.0	0.0
5441731	0.0	0.0	0.0	177.0	245.0	402.0	0.0	0.0	0.0
5441732	0.0	0.0	0.0	210.0	260.0	421.0	0.0	0.0	0.0
5441733	0.0	0.0	0.0	233.0	275.0	429.0	0.0	0.0	0.0
5441734	0.0	0.0	0.0	239.0	275.0	434.0	0.0	0.0	0.0
5441735	0.0	0.0	0.0	259.0	292.0	447.0	0.0	0.0	0.0
5441736	0.0	0.0	0.0	269.0	296.0	451.0	0.0	0.0	0.0
5441737	0.0	0.0	0.0	276.0	299.0	453.0	0.0	0.0	0.0
5441738	0.0	0.0	0.0	288.0	307.0	464.0	0.0	0.0	0.0
5441739	0.0	0.0	0.0	306.0	315.0	492.0	0.0	0.0	0.0
5441740	0.0	0.0	0.0	320.0	329.0	501.0	0.0	0.0	0.0
5441741	0.0	0.0	0.0	320.0	329.0	501.0	0.0	0.0	0.0
5441742	0.0	0.0	0.0	320.0	338.0	509.0	0.0	0.0	0.0
5441743	0.0	0.0	0.0	322.0	338.0	509.0	0.0	0.0	0.0
5441744	0.0	0.0	0.0	327.0	340.0	509.0	0.0	0.0	0.0
5441745	0.0	0.0	0.0	329.0	340.0	509.0	0.0	0.0	0.0
5441746	0.0	0.0	0.0	332.0	342.0	520.0	0.0	0.0	0.0
5441747	0.0	0.0	0.0	334.0	342.0	521.0	0.0	0.0	0.0
5441748	0.0	0.0	0.0	336.0	347.0	520.0	0.0	0.0	0.0
5441749	0.0	0.0	0.0	337.0	353.0	544.0	0.0	0.0	0.0
5441750	0.0	0.0	0.0	362.0	362.0	587.0	0.0	0.0	0.0
5441751	0.0	0.0	0.0	368.0	364.0	587.0	0.0	0.0	0.0
5441752	0.0	0.0	0.0	372.0	366.0	592.0	0.0	0.0	0.0
5441753	0.0	0.0	0.0	392.0	386.0	613.0	0.0	0.0	0.0
5441754	0.0	0.0	0.0	394.0	392.0	615.0	0.0	0.0	0.0
5441755	0.0	0.0	0.0	396.0	396.0	620.0	0.0	0.0	0.0
5441756	0.0	0.0	0.0	396.0	396.0	620.0	0.0	0.0	0.0
5441757	0.0	0.0	0.0	398.0	406.0	626.0	0.0	0.0	0.0
5441758	0.0	0.0	0.0	412.0	411.0	628.0	0.0	0.0	0.0
5441759	0.0	0.0	0.0	418.0	414.0	631.0	0.0	0.0	0.0
5441760	0.0	0.0	0.0	419.0	415.0	635.0	0.0	0.0	0.0
5441761	0.0	0.0	0.0	421.0	415.0	639.0	0.0	0.0	0.0
5441762	0.0	0.0	0.0	421.0	415.0	643.0	0.0	0.0	0.0
5441763	0.0	0.0	0.0	437.0	417.0	655.0	0.0	0.0	0.0
5441764	0.0	0.0	0.0	461.0	427.0	665.0	0.0	0.0	0.0
5441765	0.0	0.0	0.0	509.0	476.0	703.0	0.0	0.0	0.0
5441766	0.0	0.0	0.0	509.0	480.0	703.0	0.0	0.0	0.0
5441767	0.0	0.0	0.0	509.0	484.0	707.0	0.0	0.0	0.0
5441768	0.0	0.0	0.0	513.0	488.0	707.0	0.0	0.0	0.0
5441769	0.0	0.0	0.0	535.0	506.0	719.0	0.0	0.0	0.0
5441770	0.0	0.0	0.0	540.0	510.0	721.0	0.0	0.0	0.0
5441771	0.0	0.0	0.0	556.0	520.0	727.0	0.0	0.0	0.0
5441772	0.0	0.0	0.0	556.0	524.0	733.0	0.0	0.0	0.0
5441773	0.0	0.0	0.0	560.0	528.0	748.0	0.0	0.0	0.0
5441774	0.0	0.0	0.0	564.0	529.0	753.0	0.0	0.0	0.0
5441775	0.0	0.0	0.0	584.0	539.0	771.0	0.0	0.0	0.0
5441776	0.0	0.0	0.0	632.0	584.0	806.0	0.0	0.0	0.0
5441777	0.0	0.0	0.0	634.0	586.0	808.0	0.0	0.0	0.0
5441778	0.0	0.0	0.0	636.0	586.0	808.0	0.0	0.0	0.0
5441779	0.0	0.0	0.0	636.0	590.0	808.0	0.0	0.0	0.0
5441780	0.0	0.0	0.0	636.0	590.0	808.0	0.0	0.0	0.0
5441781	0.0	0.0	0.0	638.0	590.0	811.0	0.0	0.0	0.0
5441782	0.0	0.0	0.0	643.0	592.0	811.0	0.0	0.0	0.0
5441783	0.0	0.0	0.0	647.0	592.0	811.0	0.0	0.0	0.0
5441784	0.0	0.0	0.0	675.0	600.0	813.0	0.0	0.0	0.0
5441785	0.0	0.0	0.0	679.0	606.0	817.0	0.0	0.0	0.0
5441786	0.0	0.0	0.0	681.0	608.0	817.0	0.0	0.0	0.0
5441787	0.0	0.0	0.0	683.0	606.0	817.0	0.0	0.0	0.0
5441788	0.0	0.0	0.0	687.0	606.0	812.0	0.0	0.0	0.0
5441789	0.0	0.0	0.0	687.0	608.0	814.0	0.0	0.0	0.0
5441790	0.0	0.0	0.0	693.0	612.0	813.0	0.0	0.0	0.0
5441791	0.0	0.0	0.0	693.0	612.0	813.0	0.0	0.0	0.0
5441792	0.0	0.0	0.0	705.0	626.0	827.0	0.0	0.0	0.0
5441793	0.0	0.0	0.0	715.0	631.0	833.0	0.0	0.0	0.0
5441794	0.0	0.0	0.0	733.0	651.0	855.0	0.0	0.0	0.0
5441795	0.0	0.0	0.0	737.0	651.0	849.0	0.0	0.0	0.0
5441796	0.0	0.0	0.0	737.0	653.0	849.0	0.0	0.0	0.0
5441797	0.0	0.0	0.0	743.0	655.0	849.0	0.0	0.0	0.0
5441798	0.0	0.0	0.0	743.0	657.0	849.0	0.0	0.0	0.0
5441799	0.0	0.0	0.0	753.0	669.0	863.0	0.0	0.0	0.0
5441800	0.0	0.0	0.0	753.0	669.0	863.0	0.0	0.0	0.0
5441801	0.0	0.0	0.0	753.0	669.0	863.0	0.0	0.0	0.0
5441802	0.0	0.0	0.0	755.0	669.0	862.0	0.0	0.0	0.0
5441803	0.0	0.0	0.0	757.0	669.0	862.0	0.0	0.0	0.0
5441804	0.0	0.0	0.0	757.0	669.0	862.0	0.0	0.0	0.0
5441805	0.0	0.0	0.0	757.0	669.0	862.0	0.0	0.0	0.0
5441806	0.0	0.0	0.0	757.0	668.0	862.0	0.0	0.0	0.0
5441807	0.0	0.0	0.0	757.0	668.0	859.0	0.0	0.0	0.0
5441808	0.0	0.0	0.0	761.0	672.0	859.0	0.0	0.0	0.0
5441809	0.0	0.0	0.0	761.0	672.0	852.0	0.0	0.0	0.0
5441810	0.0	0.0	0.0	769.0	678.0	850.0	0.0	0.0	0.0
5441811	0.0	0.0	0.0	765.0	675.0	845.0	0.0	0.0	0.0
5441812	0.0	0.0	0.0	769.0	673.0	845.0	0.0	0.0	0.0
5441813	0.0	0.0	0.0	767.0	673.0	843.0	0.0	0.0	0.0
5441814	0.0	0.0	0.0	767.0	672.0	843.0	0.0	0.0	0.0
5441815	0.0	0.0	0.0	767.0	674.0	845.0	0.0	0.0	0.0
5441816	0.0	0.0	0.0	789.0	684.0	847.0	0.0	0.0	0.0
5441817	0.0	0.0	0.0	791.0	684.0	846.0	0.0	0.0	0.0
5441818	0.0	0.0	0.0	793.0	684.0	851.0	0.0	0.0	0.0
5441819	0.0	0.0	0.0	799.0	686.0	852.0	0.0	0.0	0.0
5441820	0.0	0.0	0.0	801.0	686.0	848.0	0.0	0.0	0.0
5441821	0.0	0.0	0.0	803.0	686.0	849.0	0.0	0.0	0.0
5441822	0.0	0.0	0.0	802.0	685.0	835.0	0.0	0.0	0.0
5441823	0.0	0.0	0.0	802.0	685.0	834.0	0.0	0.0	0.0
5441824	0.0	0.0	0.0	803.0	683.0	834.0	0.0	0.0	0.0
5441825	0.0	0.0	0.0	805.0	679.0	834.0	0.0	0.0	0.0
5441826	0.0	0.0	0.0	805.0	681.0	836.0	0.0	0.0	0.0
5441827	0.0	0.0	0.0	795.0	675.0	830.0	0.0	0.0	0.0
5441828	0.0	0.0	0.0	795.0	675.0	830.0	0.0	0.0	0.0
5441829	0.0	0.0	0.0	797.0	675.0	828.0	0.0	0.0	0.0
5441830	0.0	0.0	0.0	797.0	675.0	828.0	0.0	0.0	0.0
5441831	0.0	0.0	0.0	797.0	676.0	828.0	0.0	0.0	0.0
5441832	0.0	0.0	0.0	799.0	675.0	829.0	0.0	0.0	0.0
5441833	0.0	0.0	0.0	799.0	675.0	829.0	0.0	0.0	0.0
5441834	0.0	0.0	0.0	801.0	677.0	826.0	0.0	0.0	0.0
5441835	0.0	0.0	0.0	805.0	684.0	830.0	0.0	0.0	0.0
5441836	0.0	0.0	0.0	805.0	688.0	827.0	0.0	0.0	0.0
5441837	0.0	0.0	0.0	809.0	690.0	826.0	0.0	0.0	0.0
5441838	0.0	0.0	0.0	787.0	681.0	811.0	0.0	0.0	0.0
5441839	0.0	0.0	0.0	759.0	653.0	771.0	0.0	0.0	0.0
5441840	0.0	0.0	0.0	763.0	655.0	770.0	0.0	0.0	0.0
5441841	0.0	0.0	0.0	749.0	641.0	749.0	0.0	0.0	0.0
5441842	0.0	0.0	0.0	749.0	640.0	744.0	0.0	0.0	0.0
5441843	0.0	0.0	0.0	749.0	642.0	745.0	0.0	0.0	0.0
5441844	0.0	0.0	0.0	751.0	632.0	739.0	0.0	0.0	0.0
5441845	0.0	0.0	0.0	751.0	632.0	739.0	0.0	0.0	0.0
5441846	0.0	0.0	0.0	743.0	625.0	729.0	0.0	0.0	0.0
5441847	0.0	0.0	0.0	743.0	625.0	727.0	0.0	0.0	0.0
5441848	0.0	0.0	0.0	743.0	622.0	728.0	0.0	0.0	0.0
5441849	0.0	0.0	0.0	737.0	611.0	722.0	0.0	0.0	0.0
5441850	0.0	0.0	0.0	734.0	609.0	708.0	0.0	0.0	0.0
5441851	0.0	0.0	0.0	730.0	603.0	698.0	0.0	0.0	0.0
5441852	0.0	0.0	0.0	667.0	557.0	660.0	0.0	0.0	0.0
5441853	0.0	0.0	0.0	622.0	532.0	612.0	0.0	0.0	0.0
5441854	0.0	0.0	0.0	602.0	511.0	602.0	0.0	0.0	0.0
5441855	0.0	0.0	0.0	569.0	487.0	579.0	0.0	0.0	0.0
5441856	0.0	0.0	0.0	573.0	489.0	578.0	0.0	0.0	0.0
5441857	0.0	0.0	0.0	571.0	487.0	578.0	0.0	0.0	0.0
5441858	0.0	0.0	0.0	573.0	490.0	578.0	0.0	0.0	0.0
5441859	0.0	0.0	0.0	564.0	484.0	571.0	0.0	0.0	0.0
5441860	0.0	0.0	0.0	558.0	486.0	577.0	0.0	0.0	0.0
5441861	0.0	0.0	0.0	558.0	484.0	577.0	0.0	0.0	0.0
5441862	0.0	0.0	0.0	559.0	482.0	577.0	0.0	0.0	0.0
5441863	0.0	0.0	0.0	559.0	484.0	573.0	0.0	0.0	0.0
5441864	0.0	0.0	0.0	559.0	484.0	578.0	0.0	0.0	0.0
5441865	0.0	0.0	0.0	559.0	484.0	581.0	0.0	0.0	0.0
5441866	0.0	0.0	0.0	559.0	488.0	583.0	0.0	0.0	0.0
5441867	0.0	0.0	0.0	561.0	490.0	585.0	0.0	0.0	0.0
5441868	0.0	0.0	0.0	562.0	492.0	591.0	0.0	0.0	0.0
5441869	0.0	0.0	0.0	560.0	489.0	578.0	0.0	0.0	0.0
5441870	0.0	0.0	0.0	554.0	489.0	576.0	0.0	0.0	0.0
5441871	0.0	0.0	0.0	542.0	459.0	562.0	0.0	0.0	0.0
5441872	0.0	0.0	0.0	536.0	456.0	561.0	0.0	0.0	0.0
5441873	0.0	0.0	0.0	532.0	439.0	545.0	0.0	0.0	0.0
5441874	0.0	0.0	0.0	516.0	423.0	523.0	0.0	0.0	0.0
5441875	0.0	0.0	0.0	496.0	415.0	512.0	0.0	0.0	0.0
5441876	0.0	0.0	0.0	462.0	399.0	483.0	0.0	0.0	0.0
5441877	0.0	0.0	0.0	456.0	395.0	473.0	0.0	0.0	0.0
5441878	0.0	0.0	0.0	451.0	388.0	467.0	0.0	0.0	0.0
5441879	0.0	0.0	0.0	462.0	394.0	478.0	0.0	0.0	0.0
5441880	0.0	0.0	0.0	458.0	393.0	482.0	0.0	0.0	0.0
5441881	0.0	0.0	0.0	431.0	371.0	478.0	0.0	0.0	0.0
5441882	0.0	0.0	0.0	428.0	370.0	477.0	0.0	0.0	0.0
5441883	0.0	0.0	0.0	419.0	354.0	459.0	0.0	0.0	0.0
5441884	0.0	0.0	0.0	396.0	347.0	448.0	0.0	0.0	0.0
5441885	0.0	0.0	0.0	376.0	338.0	425.0	0.0	0.0	0.0
5441886	0.0	0.0	0.0	373.0	337.0	423.0	0.0	0.0	0.0
5441887	0.0	0.0	0.0	355.0	321.0	408.0	0.0	0.0	0.0
5441888	0.0	0.0	0.0	352.0	319.0	407.0	0.0	0.0	0.0
5441889	0.0	0.0	0.0	352.0	317.0	400.0	0.0	0.0	0.0
5441890	0.0	0.0	0.0	350.0	311.0	402.0	0.0	0.0	0.0
5441891	0.0	0.0	0.0	350.0	310.0	398.0	0.0	0.0	0.0
5441892	0.0	0.0	0.0	353.0	306.0	395.0	0.0	0.0	0.0
5441893	0.0	0.0	0.0	353.0	306.0	395.0	0.0	0.0	0.0
5441894	0.0	0.0	0.0	354.0	306.0	391.0	0.0	0.0	0.0
5441895	0.0	0.0	0.0	355.0	306.0	393.0	0.0	0.0	0.0
5441896	0.0	0.0	0.0	308.0	246.0	326.0	0.0	0.0	0.0
5441897	0.0	0.0	0.0	286.0	228.0	315.0	0.0	0.0	0.0
5441898	0.0	0.0	0.0	284.0	228.0	315.0	0.0	0.0	0.0
5441899	0.0	0.0	0.0	217.0	177.0	243.0	0.0	0.0	0.0
5441900	0.0	0.0	0.0	218.0	176.0	233.0	0.0	0.0	0.0
5441901	0.0	0.0	0.0	168.0	161.0	212.0	0.0	0.0	0.0
5441902	0.0	0.0	0.0	166.0	161.0	211.0	0.0	0.0	0.0
5441903	0.0	0.0	0.0	166.0	162.0	211.0	0.0	0.0	0.0
5441904	0.0	0.0	0.0	175.0	163.0	213.0	0.0	0.0	0.0
5441905	0.0	0.0	0.0	169.0	162.0	206.0	0.0	0.0	0.0
5441906	0.0	0.0	0.0	172.0	165.0	201.0	0.0	0.0	0.0
5441907	0.0	0.0	0.0	170.0	161.0	195.0	0.0	0.0	0.0
5441908	0.0	0.0	0.0	154.0	149.0	193.0	0.0	0.0	0.0
5441909	0.0	0.0	0.0	113.0	130.0	171.0	0.0	0.0	0.0
5441910	0.0	0.0	0.0	112.0	132.0	176.0	0.0	0.0	0.0
5441911	0.0	0.0	0.0	120.0	138.0	184.0	0.0	0.0	0.0
5441912	0.0	0.0	0.0	125.0	138.0	197.0	0.0	0.0	0.0
5441913	0.0	0.0	0.0	130.0	138.0	200.0	0.0	0.0	0.0
5441914	0.0	0.0	0.0	130.0	138.0	200.0	0.0	0.0	0.0
5441915	0.0	0.0	0.0	130.0	139.0	200.0	0.0	0.0	0.0
5441916	0.0	0.0	0.0	130.0	139.0	200.0	0.0	0.0	0.0
5441917	0.0	0.0	0.0	130.0	139.0	200.0	0.0	0.0	0.0
5441918	0.0	0.0	0.0	130.0	141.0	203.0	0.0	0.0	0.0
5441919	0.0	0.0	0.0	130.0	141.0	207.0	0.0	0.0	0.0
5441920	0.0	0.0	0.0	130.0	141.0	209.0	0.0	0.0	0.0
5441921	0.0	0.0	0.0	134.0	141.0	211.0	0.0	0.0	0.0
5441922	0.0	0.0	0.0	134.0	141.0	213.0	0.0	0.0	0.0
5441923	0.0	0.0	0.0	134.0	141.0	212.0	0.0	0.0	0.0
5441924	0.0	0.0	0.0	138.0	138.0	217.0	0.0	0.0	0.0
5441925	0.0	0.0	0.0	138.0	140.0	223.0	0.0	0.0	0.0
5441926	0.0	0.0	0.0	139.0	147.0	228.0	0.0	0.0	0.0
5441927	0.0	0.0	0.0	137.0	147.0	223.0	0.0	0.0	0.0
5441928	0.0	0.0	0.0	137.0	147.0	223.0	0.0	0.0	0.0
5441929	0.0	0.0	0.0	137.0	147.0	223.0	0.0	0.0	0.0
5441930	0.0	0.0	0.0	137.0	149.0	223.0	0.0	0.0	0.0
5441931	0.0	0.0	0.0	137.0	149.0	223.0	0.0	0.0	0.0
5441932	0.0	0.0	0.0	137.0	149.0	225.0	0.0	0.0	0.0
5441933	0.0	0.0	0.0	137.0	149.0	225.0	0.0	0.0	0.0
5441934	0.0	0.0	0.0	137.0	149.0	225.0	0.0	0.0	0.0
5441935	0.0	0.0	0.0	133.0	151.0	223.0	0.0	0.0	0.0
5441936	0.0	0.0	0.0	133.0	151.0	223.0	0.0	0.0	0.0
5441937	0.0	0.0	0.0	131.0	151.0	221.0	0.0	0.0	0.0
5441938	0.0	0.0	0.0	131.0	153.0	226.0	0.0	0.0	0.0
5441939	0.0	0.0	0.0	131.0	153.0	228.0	0.0	0.0	0.0
5441940	0.0	0.0	0.0	131.0	153.0	228.0	0.0	0.0	0.0
5441941	0.0	0.0	0.0	130.0	152.0	229.0	0.0	0.0	0.0
5441942	0.0	0.0	0.0	130.0	156.0	229.0	0.0	0.0	0.0
5441943	0.0	0.0	0.0	130.0	156.0	229.0	0.0	0.0	0.0
5441944	0.0	0.0	0.0	134.0	156.0	231.0	0.0	0.0	0.0
5441945	0.0	0.0	0.0	134.0	154.0	234.0	0.0	0.0	0.0
5441946	0.0	0.0	0.0	134.0	154.0	235.0	0.0	0.0	0.0
5441947	0.0	0.0	0.0	136.0	152.0	236.0	0.0	0.0	0.0
5441948	0.0	0.0	0.0	138.0	150.0	236.0	0.0	0.0	0.0
5441949	0.0	0.0	0.0	136.0	152.0	238.0	0.0	0.0	0.0
5441950	0.0	0.0	0.0	130.0	150.0	232.0	0.0	0.0	0.0
5441951	0.0	0.0	0.0	128.0	150.0	232.0	0.0	0.0	0.0
5441952	0.0	0.0	0.0	128.0	152.0	234.0	0.0	0.0	0.0
5441953	0.0	0.0	0.0	126.0	152.0	234.0	0.0	0.0	0.0
5441954	0.0	0.0	0.0	130.0	155.0	245.0	0.0	0.0	0.0
5441955	0.0	0.0	0.0	132.0	159.0	245.0	0.0	0.0	0.0
5441956	0.0	0.0	0.0	132.0	159.0	243.0	0.0	0.0	0.0
5441957	0.0	0.0	0.0	132.0	159.0	244.0	0.0	0.0	0.0
5441958	0.0	0.0	0.0	134.0	159.0	245.0	0.0	0.0	0.0
5441959	0.0	0.0	0.0	134.0	159.0	245.0	0.0	0.0	0.0
5441960	0.0	0.0	0.0	134.0	159.0	245.0	0.0	0.0	0.0
5441961	0.0	0.0	0.0	138.0	159.0	248.0	0.0	0.0	0.0
5441962	0.0	0.0	0.0	139.0	162.0	249.0	0.0	0.0	0.0
5441963	0.0	0.0	0.0	140.0	170.0	256.0	0.0	0.0	0.0
5441964	0.0	0.0	0.0	141.0	171.0	256.0	0.0	0.0	0.0
5441965	0.0	0.0	0.0	141.0	171.0	256.0	0.0	0.0	0.0
5441966	0.0	0.0	0.0	141.0	171.0	256.0	0.0	0.0	0.0
5441967	0.0	0.0	0.0	144.0	173.0	262.0	0.0	0.0	0.0
5441968	0.0	0.0	0.0	144.0	177.0	261.0	0.0	0.0	0.0
5441969	0.0	0.0	0.0	144.0	177.0	261.0	0.0	0.0	0.0
5441970	0.0	0.0	0.0	145.0	181.0	266.0	0.0	0.0	0.0
5441971	0.0	0.0	0.0	145.0	181.0	266.0	0.0	0.0	0.0
5441972	0.0	0.0	0.0	147.0	188.0	294.0	0.0	0.0	0.0
5441973	0.0	0.0	0.0	149.0	196.0	309.0	0.0	0.0	0.0
5441974	0.0	0.0	0.0	150.0	194.0	309.0	0.0	0.0	0.0
5441975	0.0	0.0	0.0	150.0	202.0	308.0	0.0	0.0	0.0
5441976	0.0	0.0	0.0	150.0	202.0	308.0	0.0	0.0	0.0
5441977	0.0	0.0	0.0	149.0	204.0	307.0	0.0	0.0	0.0
5441978	0.0	0.0	0.0	149.0	204.0	307.0	0.0	0.0	0.0
5441979	0.0	0.0	0.0	151.0	204.0	307.0	0.0	0.0	0.0
5441980	0.0	0.0	0.0	153.0	198.0	307.0	0.0	0.0	0.0
5441981	0.0	0.0	0.0	153.0	197.0	307.0	0.0	0.0	0.0
5441982	0.0	0.0	0.0	163.0	215.0	347.0	0.0	0.0	0.0
5441983	0.0	0.0	0.0	167.0	217.0	355.0	0.0	0.0	0.0
5441984	0.0	0.0	0.0	171.0	223.0	368.0	0.0	0.0	0.0
5441985	0.0	0.0	0.0	157.0	205.0	372.0	0.0	0.0	0.0
5441986	0.0	0.0	0.0	132.0	182.0	362.0	0.0	0.0	0.0
5441987	0.0	0.0	0.0	134.0	182.0	362.0	0.0	0.0	0.0
5441988	0.0	0.0	0.0	134.0	186.0	366.0	0.0	0.0	0.0
5441989	0.0	0.0	0.0	142.0	194.0	372.0	0.0	0.0	0.0
5441990	0.0	0.0	0.0	142.0	196.0	372.0	0.0	0.0	0.0
5441991	0.0	0.0	0.0	142.0	202.0	373.0	0.0	0.0	0.0
5441992	0.0	0.0	0.0	148.0	202.0	377.0	0.0	0.0	0.0
5441993	0.0	0.0	0.0	148.0	202.0	381.0	0.0	0.0	0.0
5441994	0.0	0.0	0.0	148.0	202.0	380.0	0.0	0.0	0.0
5441995	0.0	0.0	0.0	150.0	202.0	384.0	0.0	0.0	0.0
5441996	0.0	0.0	0.0	150.0	200.0	384.0	0.0	0.0	0.0
5441997	0.0	0.0	0.0	150.0	208.0	388.0	0.0	0.0	0.0
5441998	0.0	0.0	0.0	148.0	210.0	388.0	0.0	0.0	0.0
5441999	0.0	0.0	0.0	148.0	211.0	388.0	0.0	0.0	0.0
5442000	0.0	0.0	0.0	148.0	217.0	388.0	0.0	0.0	0.0
5442001	0.0	0.0	0.0	156.0	226.0	393.0	0.0	0.0	0.0
5442002	0.0	0.0	0.0	156.0	226.0	396.0	0.0	0.0	0.0
5442003	0.0	0.0	0.0	156.0	226.0	399.0	0.0	0.0	0.0
5442004	0.0	0.0	0.0	160.0	226.0	399.0	0.0	0.0	0.0
5442005	0.0	0.0	0.0	160.0	226.0	396.0	0.0	0.0	0.0
5442006	0.0	0.0	0.0	162.0	238.0	404.0	0.0	0.0	0.0
5442007	0.0	0.0	0.0	172.0	262.0	410.0	0.0	0.0	0.0
5442008	0.0	0.0	0.0	172.0	260.0	403.0	0.0	0.0	0.0
5442009	0.0	0.0	0.0	172.0	260.0	401.0	0.0	0.0	0.0
5442010	0.0	0.0	0.0	174.0	268.0	405.0	0.0	0.0	0.0
5442011	0.0	0.0	0.0	173.0	268.0	405.0	0.0	0.0	0.0
5442012	0.0	0.0	0.0	173.0	266.0	406.0	0.0	0.0	0.0
5442013	0.0	0.0	0.0	171.0	266.0	400.0	0.0	0.0	0.0
5442014	0.0	0.0	0.0	167.0	258.0	397.0	0.0	0.0	0.0
5442015	0.0	0.0	0.0	167.0	266.0	397.0	0.0	0.0	0.0
5442016	0.0	0.0	0.0	169.0	290.0	413.0	0.0	0.0	0.0
5442017	0.0	0.0	0.0	185.0	324.0	437.0	0.0	0.0	0.0
5442018	0.0	0.0	0.0	188.0	317.0	423.0	0.0	0.0	0.0
5442019	0.0	0.0	0.0	186.0	316.0	411.0	0.0	0.0	0.0
5442020	0.0	0.0	0.0	190.0	316.0	411.0	0.0	0.0	0.0
5442021	0.0	0.0	0.0	198.0	328.0	415.0	0.0	0.0	0.0
5442022	0.0	0.0	0.0	204.0	336.0	415.0	0.0	0.0	0.0
5442023	0.0	0.0	0.0	204.0	336.0	415.0	0.0	0.0	0.0
5442024	0.0	0.0	0.0	208.0	338.0	415.0	0.0	0.0	0.0
5442025	0.0	0.0	0.0	222.0	366.0	425.0	0.0	0.0	0.0
5442026	0.0	0.0	0.0	230.0	376.0	435.0	0.0	0.0	0.0
5442027	0.0	0.0	0.0	230.0	378.0	435.0	0.0	0.0	0.0
5442028	0.0	0.0	0.0	230.0	378.0	435.0	0.0	0.0	0.0
5442029	0.0	0.0	0.0	230.0	378.0	435.0	0.0	0.0	0.0
5442030	0.0	0.0	0.0	230.0	378.0	434.0	0.0	0.0	0.0
5442031	0.0	0.0	0.0	238.0	380.0	440.0	0.0	0.0	0.0
5442032	0.0	0.0	0.0	247.0	390.0	442.0	0.0	0.0	0.0
5442033	0.0	0.0	0.0	247.0	388.0	442.0	0.0	0.0	0.0
5442034	0.0	0.0	0.0	248.0	390.0	440.0	0.0	0.0	0.0
5442035	0.0	0.0	0.0	252.0	390.0	440.0	0.0	0.0	0.0
5442036	0.0	0.0	0.0	258.0	400.0	440.0	0.0	0.0	0.0
5442037	0.0	0.0	0.0	258.0	413.0	442.0	0.0	0.0	0.0
5442038	0.0	0.0	0.0	258.0	411.0	442.0	0.0	0.0	0.0
5442039	0.0	0.0	0.0	258.0	411.0	441.0	0.0	0.0	0.0
5442040	0.0	0.0	0.0	258.0	411.0	438.0	0.0	0.0	0.0
5442041	0.0	0.0	0.0	258.0	411.0	440.0	0.0	0.0	0.0
5442042	0.0	0.0	0.0	259.0	413.0	445.0	0.0	0.0	0.0
5442043	0.0	0.0	0.0	259.0	413.0	443.0	0.0	0.0	0.0
5442044	0.0	0.0	0.0	260.0	411.0	443.0	0.0	0.0	0.0
5442045	0.0	0.0	0.0	275.0	421.0	447.0	0.0	0.0	0.0
5442046	0.0	0.0	0.0	281.0	427.0	453.0	0.0	0.0	0.0
5442047	0.0	0.0	0.0	285.0	427.0	451.0	0.0	0.0	0.0
5442048	0.0	0.0	0.0	285.0	427.0	453.0	0.0	0.0	0.0
5442049	0.0	0.0	0.0	281.0	421.0	451.0	0.0	0.0	0.0
5442050	0.0	0.0	0.0	287.0	423.0	454.0	0.0	0.0	0.0
5442051	0.0	0.0	0.0	287.0	429.0	454.0	0.0	0.0	0.0
5442052	0.0	0.0	0.0	287.0	429.0	452.0	0.0	0.0	0.0
5442053	0.0	0.0	0.0	289.0	426.0	450.0	0.0	0.0	0.0
5442054	0.0	0.0	0.0	287.0	426.0	448.0	0.0	0.0	0.0
5442055	0.0	0.0	0.0	291.0	425.0	448.0	0.0	0.0	0.0
5442056	0.0	0.0	0.0	294.0	424.0	447.0	0.0	0.0	0.0
5442057	0.0	0.0	0.0	290.0	416.0	441.0	0.0	0.0	0.0
5442058	0.0	0.0	0.0	290.0	414.0	438.0	0.0	0.0	0.0
5442059	0.0	0.0	0.0	288.0	418.0	437.0	0.0	0.0	0.0
5442060	0.0	0.0	0.0	285.0	412.0	425.0	0.0	0.0	0.0
5442061	0.0	0.0	0.0	286.0	410.0	422.0	0.0	0.0	0.0
5442062	0.0	0.0	0.0	271.0	398.0	403.0	0.0	0.0	0.0
5442063	0.0	0.0	0.0	271.0	398.0	401.0	0.0	0.0	0.0
5442064	0.0	0.0	0.0	271.0	400.0	401.0	0.0	0.0	0.0
5442065	0.0	0.0	0.0	271.0	398.0	403.0	0.0	0.0	0.0
5442066	0.0	0.0	0.0	273.0	404.0	408.0	0.0	0.0	0.0
5442067	0.0	0.0	0.0	273.0	406.0	408.0	0.0	0.0	0.0
5442068	0.0	0.0	0.0	273.0	406.0	407.0	0.0	0.0	0.0
5442069	0.0	0.0	0.0	273.0	406.0	405.0	0.0	0.0	0.0
5442070	0.0	0.0	0.0	275.0	406.0	405.0	0.0	0.0	0.0
5442071	0.0	0.0	0.0	271.0	404.0	403.0	0.0	0.0	0.0
5442072	0.0	0.0	0.0	271.0	406.0	403.0	0.0	0.0	0.0
5442073	0.0	0.0	0.0	267.0	408.0	395.0	0.0	0.0	0.0
5442074	0.0	0.0	0.0	267.0	408.0	393.0	0.0	0.0	0.0
5442075	0.0	0.0	0.0	267.0	408.0	393.0	0.0	0.0	0.0
5442076	0.0	0.0	0.0	270.0	408.0	392.0	0.0	0.0	0.0
5442077	0.0	0.0	0.0	270.0	408.0	391.0	0.0	0.0	0.0
5442078	0.0	0.0	0.0	274.0	408.0	391.0	0.0	0.0	0.0
5442079	0.0	0.0	0.0	274.0	408.0	393.0	0.0	0.0	0.0
5442080	0.0	0.0	0.0	274.0	406.0	394.0	0.0	0.0	0.0
5442081	0.0	0.0	0.0	274.0	406.0	392.0	0.0	0.0	0.0
5442082	0.0	0.0	0.0	274.0	406.0	392.0	0.0	0.0	0.0
5442083	0.0	0.0	0.0	276.0	406.0	392.0	0.0	0.0	0.0
5442084	0.0	0.0	0.0	276.0	404.0	392.0	0.0	0.0	0.0
5442085	0.0	0.0	0.0	276.0	406.0	392.0	0.0	0.0	0.0
5442086	0.0	0.0	0.0	276.0	408.0	392.0	0.0	0.0	0.0
5442087	0.0	0.0	0.0	276.0	404.0	390.0	0.0	0.0	0.0
5442088	0.0	0.0	0.0	276.0	404.0	389.0	0.0	0.0	0.0
5442089	0.0	0.0	0.0	276.0	404.0	389.0	0.0	0.0	0.0
5442090	0.0	0.0	0.0	278.0	404.0	387.0	0.0	0.0	0.0
5442091	0.0	0.0	0.0	273.0	402.0	386.0	0.0	0.0	0.0
5442092	0.0	0.0	0.0	273.0	402.0	386.0	0.0	0.0	0.0
5442093	0.0	0.0	0.0	271.0	398.0	386.0	0.0	0.0	0.0
5442094	0.0	0.0	0.0	269.0	398.0	386.0	0.0	0.0	0.0
5442095	0.0	0.0	0.0	265.0	402.0	386.0	0.0	0.0	0.0
5442096	0.0	0.0	0.0	253.0	396.0	379.0	0.0	0.0	0.0
5442097	0.0	0.0	0.0	253.0	394.0	378.0	0.0	0.0	0.0
5442098	0.0	0.0	0.0	253.0	392.0	373.0	0.0	0.0	0.0
5442099	0.0	0.0	0.0	253.0	392.0	373.0	0.0	0.0	0.0
5442100	0.0	0.0	0.0	251.0	392.0	371.0	0.0	0.0	0.0
5442101	0.0	0.0	0.0	251.0	392.0	371.0	0.0	0.0	0.0
5442102	0.0	0.0	0.0	251.0	392.0	371.0	0.0	0.0	0.0
5442103	0.0	0.0	0.0	251.0	389.0	366.0	0.0	0.0	0.0
5442104	0.0	0.0	0.0	251.0	389.0	366.0	0.0	0.0	0.0
5442105	0.0	0.0	0.0	251.0	389.0	366.0	0.0	0.0	0.0
5442106	0.0	0.0	0.0	251.0	389.0	366.0	0.0	0.0	0.0
5442107	0.0	0.0	0.0	251.0	389.0	365.0	0.0	0.0	0.0
5442108	0.0	0.0	0.0	251.0	389.0	364.0	0.0	0.0	0.0
5442109	0.0	0.0	0.0	251.0	389.0	364.0	0.0	0.0	0.0
5442110	0.0	0.0	0.0	251.0	389.0	364.0	0.0	0.0	0.0
5442111	0.0	0.0	0.0	251.0	389.0	361.0	0.0	0.0	0.0
5442112	0.0	0.0	0.0	250.0	390.0	360.0	0.0	0.0	0.0
5442113	0.0	0.0	0.0	249.0	386.0	353.0	0.0	0.0	0.0
5442114	0.0	0.0	0.0	242.0	379.0	353.0	0.0	0.0	0.0
5442115	0.0	0.0	0.0	242.0	377.0	353.0	0.0	0.0	0.0
5442116	0.0	0.0	0.0	242.0	377.0	353.0	0.0	0.0	0.0
5442117	0.0	0.0	0.0	239.0	371.0	340.0	0.0	0.0	0.0
5442118	0.0	0.0	0.0	239.0	369.0	341.0	0.0	0.0	0.0
5442119	0.0	0.0	0.0	237.0	375.0	341.0	0.0	0.0	0.0
5442120	0.0	0.0	0.0	206.0	319.0	311.0	0.0	0.0	0.0
5442121	0.0	0.0	0.0	44.0	86.0	81.0	0.0	0.0	0.0
5442122	0.0	0.0	0.0	42.0	80.0	69.0	0.0	0.0	0.0
5442123	0.0	0.0	0.0	37.0	78.0	66.0	0.0	0.0	0.0
5442124	0.0	0.0	0.0	33.0	74.0	62.0	0.0	0.0	0.0
5442125	0.0	0.0	0.0	31.0	74.0	62.0	0.0	0.0	0.0
5442126	0.0	0.0	0.0	31.0	74.0	62.0	0.0	0.0	0.0
5442127	0.0	0.0	0.0	31.0	74.0	62.0	0.0	0.0	0.0
5442128	0.0	0.0	0.0	31.0	76.0	62.0	0.0	0.0	0.0
5442129	0.0	0.0	0.0	31.0	74.0	64.0	0.0	0.0	0.0
5442130	0.0	0.0	0.0	31.0	74.0	66.0	0.0	0.0	0.0
5442131	0.0	0.0	0.0	31.0	72.0	66.0	0.0	0.0	0.0
5442132	0.0	0.0	0.0	31.0	72.0	66.0	0.0	0.0	0.0
5442133	0.0	0.0	0.0	31.0	72.0	66.0	0.0	0.0	0.0
5442134	0.0	0.0	0.0	31.0	72.0	65.0	0.0	0.0	0.0
5442135	0.0	0.0	0.0	31.0	72.0	67.0	0.0	0.0	0.0
5442136	0.0	0.0	0.0	31.0	72.0	67.0	0.0	0.0	0.0
5442137	0.0	0.0	0.0	31.0	72.0	67.0	0.0	0.0	0.0
5442138	0.0	0.0	0.0	31.0	76.0	67.0	0.0	0.0	0.0
5442139	0.0	0.0	0.0	31.0	74.0	67.0	0.0	0.0	0.0
5442140	0.0	0.0	0.0	31.0	74.0	67.0	0.0	0.0	0.0
5442141	0.0	0.0	0.0	31.0	74.0	67.0	0.0	0.0	0.0
5442142	0.0	0.0	0.0	31.0	68.0	67.0	0.0	0.0	0.0
5442143	0.0	0.0	0.0	31.0	66.0	67.0	0.0	0.0	0.0
5442144	0.0	0.0	0.0	31.0	66.0	67.0	0.0	0.0	0.0
5442145	0.0	0.0	0.0	31.0	66.0	67.0	0.0	0.0	0.0
5442146	0.0	0.0	0.0	22.0	56.0	59.0	0.0	0.0	0.0
5442147	0.0	0.0	0.0	20.0	52.0	53.0	0.0	0.0	0.0
5442148	0.0	0.0	0.0	20.0	52.0	51.0	0.0	0.0	0.0
5442149	0.0	0.0	0.0	16.0	52.0	51.0	0.0	0.0	0.0
5442150	0.0	0.0	0.0	14.0	50.0	51.0	0.0	0.0	0.0
5442151	0.0	0.0	0.0	16.0	54.0	51.0	0.0	0.0	0.0
5442152	0.0	0.0	0.0	14.0	54.0	44.0	0.0	0.0	0.0
5442153	0.0	0.0	0.0	14.0	54.0	42.0	0.0	0.0	0.0
5442154	0.0	0.0	0.0	16.0	52.0	42.0	0.0	0.0	0.0
5442155	0.0	0.0	0.0	10.0	38.0	34.0	0.0	0.0	0.0
5442156	0.0	0.0	0.0	12.0	38.0	34.0	0.0	0.0	0.0
5442157	0.0	0.0	0.0	12.0	38.0	34.0	0.0	0.0	0.0
5442158	0.0	0.0	0.0	14.0	38.0	34.0	0.0	0.0	0.0
5442159	0.0	0.0	0.0	12.0	30.0	26.0	0.0	0.0	0.0
5442160	0.0	0.0	0.0	12.0	32.0	26.0	0.0	0.0	0.0
5442161	0.0	0.0	0.0	12.0	32.0	26.0	0.0	0.0	0.0
5442162	0.0	0.0	0.0	12.0	34.0	26.0	0.0	0.0	0.0
5442163	0.0	0.0	0.0	16.0	34.0	26.0	0.0	0.0	0.0
5442164	0.0	0.0	0.0	20.0	34.0	28.0	0.0	0.0	0.0
5442165	0.0	0.0	0.0	20.0	34.0	28.0	0.0	0.0	0.0
5442166	0.0	0.0	0.0	20.0	36.0	28.0	0.0	0.0	0.0
5442167	0.0	0.0	0.0	20.0	36.0	28.0	0.0	0.0	0.0
5442168	0.0	0.0	0.0	22.0	36.0	28.0	0.0	0.0	0.0
5442169	0.0	0.0	0.0	22.0	36.0	28.0	0.0	0.0	0.0
5442170	0.0	0.0	0.0	22.0	36.0	28.0	0.0	0.0	0.0
5442171	0.0	0.0	0.0	22.0	34.0	28.0	0.0	0.0	0.0
5442172	0.0	0.0	0.0	22.0	34.0	28.0	0.0	0.0	0.0
5442173	0.0	0.0	0.0	22.0	34.0	28.0	0.0	0.0	0.0
5442174	0.0	0.0	0.0	22.0	34.0	28.0	0.0	0.0	0.0
5442175	0.0	0.0	0.0	22.0	34.0	30.0	0.0	0.0	0.0
5442176	0.0	0.0	0.0	22.0	34.0	30.0	0.0	0.0	0.0
5442177	0.0	0.0	0.0	26.0	36.0	30.0	0.0	0.0	0.0
5442178	0.0	0.0	0.0	26.0	40.0	32.0	0.0	0.0	0.0
5442179	0.0	0.0	0.0	26.0	40.0	32.0	0.0	0.0	0.0
5442180	0.0	0.0	0.0	26.0	40.0	32.0	0.0	0.0	0.0
5442181	0.0	0.0	0.0	26.0	40.0	32.0	0.0	0.0	0.0
5442182	0.0	0.0	0.0	25.0	40.0	32.0	0.0	0.0	0.0
5442183	0.0	0.0	0.0	25.0	40.0	32.0	0.0	0.0	0.0
5442184	0.0	0.0	0.0	25.0	40.0	32.0	0.0	0.0	0.0
5442185	0.0	0.0	0.0	25.0	40.0	32.0	0.0	0.0	0.0
5442186	0.0	0.0	0.0	25.0	40.0	32.0	0.0	0.0	0.0
5442187	0.0	0.0	0.0	25.0	39.0	32.0	0.0	0.0	0.0
5442188	0.0	0.0	0.0	25.0	39.0	32.0	0.0	0.0	0.0
5442189	0.0	0.0	0.0	25.0	39.0	32.0	0.0	0.0	0.0
5442190	0.0	0.0	0.0	25.0	39.0	32.0	0.0	0.0	0.0
5442191	0.0	0.0	0.0	25.0	39.0	32.0	0.0	0.0	0.0
5442192	0.0	0.0	0.0	25.0	39.0	32.0	0.0	0.0	0.0
5442193	0.0	0.0	0.0	25.0	39.0	32.0	0.0	0.0	0.0
5442194	0.0	0.0	0.0	25.0	39.0	32.0	0.0	0.0	0.0
5442195	0.0	0.0	0.0	25.0	39.0	32.0	0.0	0.0	0.0
5442196	0.0	0.0	0.0	25.0	39.0	32.0	0.0	0.0	0.0
5442197	0.0	0.0	0.0	25.0	39.0	32.0	0.0	0.0	0.0
5442198	0.0	0.0	0.0	25.0	39.0	32.0	0.0	0.0	0.0
5442199	0.0	0.0	0.0	25.0	39.0	30.0	0.0	0.0	0.0
5442200	0.0	0.0	0.0	25.0	37.0	30.0	0.0	0.0	0.0
5442201	0.0	0.0	0.0	23.0	37.0	30.0	0.0	0.0	0.0
5442202	0.0	0.0	0.0	23.0	32.0	30.0	0.0	0.0	0.0
5442203	0.0	0.0	0.0	24.0	32.0	30.0	0.0	0.0	0.0
5442204	0.0	0.0	0.0	24.0	32.0	30.0	0.0	0.0	0.0
5442205	0.0	0.0	0.0	24.0	32.0	28.0	0.0	0.0	0.0
5442206	0.0	0.0	0.0	24.0	32.0	26.0	0.0	0.0	0.0
5442207	0.0	0.0	0.0	24.0	32.0	26.0	0.0	0.0	0.0
5442208	0.0	0.0	0.0	24.0	32.0	26.0	0.0	0.0	0.0
5442209	0.0	0.0	0.0	24.0	30.0	24.0	0.0	0.0	0.0
5442210	0.0	0.0	0.0	24.0	30.0	24.0	0.0	0.0	0.0
5442211	0.0	0.0	0.0	24.0	22.0	20.0	0.0	0.0	0.0
5442212	0.0	0.0	0.0	24.0	22.0	20.0	0.0	0.0	0.0
5442213	0.0	0.0	0.0	22.0	20.0	20.0	0.0	0.0	0.0
5442214	0.0	0.0	0.0	22.0	20.0	20.0	0.0	0.0	0.0
5442215	0.0	0.0	0.0	22.0	20.0	20.0	0.0	0.0	0.0
5442216	0.0	0.0	0.0	22.0	20.0	19.0	0.0	0.0	0.0
5442217	0.0	0.0	0.0	22.0	20.0	19.0	0.0	0.0	0.0
5442218	0.0	0.0	0.0	22.0	20.0	19.0	0.0	0.0	0.0
5442219	0.0	0.0	0.0	22.0	20.0	21.0	0.0	0.0	0.0
5442220	0.0	0.0	0.0	22.0	20.0	21.0	0.0	0.0	0.0
5442221	0.0	0.0	0.0	22.0	20.0	21.0	0.0	0.0	0.0
5442222	0.0	0.0	0.0	22.0	20.0	21.0	0.0	0.0	0.0
5442223	0.0	0.0	0.0	22.0	20.0	21.0	0.0	0.0	0.0
5442224	0.0	0.0	0.0	22.0	18.0	21.0	0.0	0.0	0.0
5442225	0.0	0.0	0.0	22.0	18.0	21.0	0.0	0.0	0.0
5442226	0.0	0.0	0.0	22.0	18.0	21.0	0.0	0.0	0.0
5442227	0.0	0.0	0.0	22.0	18.0	21.0	0.0	0.0	0.0
5442228	0.0	0.0	0.0	22.0	18.0	22.0	0.0	0.0	0.0
5442229	0.0	0.0	0.0	22.0	18.0	20.0	0.0	0.0	0.0
5442230	0.0	0.0	0.0	16.0	8.0	11.0	0.0	0.0	0.0
5442231	0.0	0.0	0.0	14.0	8.0	5.0	0.0	0.0	0.0
5442232	0.0	0.0	0.0	14.0	8.0	5.0	0.0	0.0	0.0
5442233	0.0	0.0	0.0	14.0	8.0	6.0	0.0	0.0	0.0
5442234	0.0	0.0	0.0	14.0	8.0	6.0	0.0	0.0	0.0
5442235	0.0	0.0	0.0	14.0	8.0	6.0	0.0	0.0	0.0
5442236	0.0	0.0	0.0	14.0	8.0	6.0	0.0	0.0	0.0
5442237	0.0	0.0	0.0	14.0	8.0	6.0	0.0	0.0	0.0
5442238	0.0	0.0	0.0	14.0	8.0	6.0	0.0	0.0	0.0
5442239	0.0	0.0	0.0	14.0	8.0	6.0	0.0	0.0	0.0
5442240	0.0	0.0	0.0	16.0	8.0	6.0	0.0	0.0	0.0
5442241	0.0	0.0	0.0	16.0	8.0	6.0	0.0	0.0	0.0
5442242	0.0	0.0	0.0	16.0	8.0	6.0	0.0	0.0	0.0
5442243	0.0	0.0	0.0	16.0	8.0	8.0	0.0	0.0	0.0
5442244	0.0	0.0	0.0	16.0	8.0	8.0	0.0	0.0	0.0
5442245	0.0	0.0	0.0	16.0	8.0	8.0	0.0	0.0	0.0
5442246	0.0	0.0	0.0	16.0	8.0	8.0	0.0	0.0	0.0
5442247	0.0	0.0	0.0	16.0	8.0	8.0	0.0	0.0	0.0
5442248	0.0	0.0	0.0	16.0	8.0	8.0	0.0	0.0	0.0
5442249	0.0	0.0	0.0	16.0	8.0	8.0	0.0	0.0	0.0
5442250	0.0	0.0	0.0	16.0	8.0	10.0	0.0	0.0	0.0
5442251	0.0	0.0	0.0	16.0	8.0	10.0	0.0	0.0	0.0
5442252	0.0	0.0	0.0	16.0	8.0	10.0	0.0	0.0	0.0
5442253	0.0	0.0	0.0	16.0	8.0	10.0	0.0	0.0	0.0
5442254	0.0	0.0	0.0	16.0	8.0	10.0	0.0	0.0	0.0
5442255	0.0	0.0	0.0	16.0	8.0	10.0	0.0	0.0	0.0
5442256	0.0	0.0	0.0	18.0	8.0	10.0	0.0	0.0	0.0
5442257	0.0	0.0	0.0	18.0	8.0	10.0	0.0	0.0	0.0
5442258	0.0	0.0	0.0	20.0	8.0	14.0	0.0	0.0	0.0
5442259	0.0	0.0	0.0	20.0	10.0	14.0	0.0	0.0	0.0
5442260	0.0	0.0	0.0	24.0	12.0	16.0	0.0	0.0	0.0
5442261	0.0	0.0	0.0	22.0	12.0	14.0	0.0	0.0	0.0
5442262	0.0	0.0	0.0	16.0	10.0	14.0	0.0	0.0	0.0
5442263	0.0	0.0	0.0	16.0	10.0	14.0	0.0	0.0	0.0
5442264	0.0	0.0	0.0	16.0	10.0	14.0	0.0	0.0	0.0
5442265	0.0	0.0	0.0	16.0	10.0	14.0	0.0	0.0	0.0
5442266	0.0	0.0	0.0	16.0	10.0	14.0	0.0	0.0	0.0
5442267	0.0	0.0	0.0	20.0	10.0	16.0	0.0	0.0	0.0
5442268	0.0	0.0	0.0	20.0	10.0	16.0	0.0	0.0	0.0
5442269	0.0	0.0	0.0	20.0	10.0	16.0	0.0	0.0	0.0
5442270	0.0	0.0	0.0	20.0	10.0	16.0	0.0	0.0	0.0
5442271	0.0	0.0	0.0	20.0	10.0	16.0	0.0	0.0	0.0
5442272	0.0	0.0	0.0	20.0	10.0	16.0	0.0	0.0	0.0
5442273	0.0	0.0	0.0	20.0	8.0	16.0	0.0	0.0	0.0
5442274	0.0	0.0	0.0	20.0	8.0	16.0	0.0	0.0	0.0
5442275	0.0	0.0	0.0	20.0	8.0	16.0	0.0	0.0	0.0
5442276	0.0	0.0	0.0	20.0	8.0	16.0	0.0	0.0	0.0
5442277	0.0	0.0	0.0	20.0	8.0	16.0	0.0	0.0	0.0
5442278	0.0	0.0	0.0	18.0	8.0	16.0	0.0	0.0	0.0
5442279	0.0	0.0	0.0	18.0	8.0	16.0	0.0	0.0	0.0
5442280	0.0	0.0	0.0	18.0	8.0	16.0	0.0	0.0	0.0
5442281	0.0	0.0	0.0	18.0	8.0	16.0	0.0	0.0	0.0
5442282	0.0	0.0	0.0	16.0	8.0	16.0	0.0	0.0	0.0
5442283	0.0	0.0	0.0	16.0	8.0	16.0	0.0	0.0	0.0
5442284	0.0	0.0	0.0	16.0	8.0	16.0	0.0	0.0	0.0
5442285	0.0	0.0	0.0	16.0	8.0	16.0	0.0	0.0	0.0
5442286	0.0	0.0	0.0	16.0	8.0	16.0	0.0	0.0	0.0
5442287	0.0	0.0	0.0	16.0	8.0	16.0	0.0	0.0	0.0
5442288	0.0	0.0	0.0	16.0	8.0	16.0	0.0	0.0	0.0
5442289	0.0	0.0	0.0	16.0	8.0	16.0	0.0	0.0	0.0
5442290	0.0	0.0	0.0	16.0	8.0	16.0	0.0	0.0	0.0
5442291	0.0	0.0	0.0	16.0	8.0	16.0	0.0	0.0	0.0
5442292	0.0	0.0	0.0	16.0	8.0	18.0	0.0	0.0	0.0
5442293	0.0	0.0	0.0	16.0	8.0	18.0	0.0	0.0	0.0
5442294	0.0	0.0	0.0	16.0	8.0	18.0	0.0	0.0	0.0
5442295	0.0	0.0	0.0	16.0	8.0	18.0	0.0	0.0	0.0
5442296	0.0	0.0	0.0	16.0	8.0	18.0	0.0	0.0	0.0
5442297	0.0	0.0	0.0	16.0	8.0	18.0	0.0	0.0	0.0
5442298	0.0	0.0	0.0	16.0	8.0	18.0	0.0	0.0	0.0
5442299	0.0	0.0	0.0	16.0	8.0	18.0	0.0	0.0	0.0
5442300	0.0	0.0	0.0	16.0	8.0	18.0	0.0	0.0	0.0
5442301	0.0	0.0	0.0	16.0	8.0	18.0	0.0	0.0	0.0
5442302	0.0	0.0	0.0	16.0	8.0	18.0	0.0	0.0	0.0
5442303	0.0	0.0	0.0	16.0	8.0	18.0	0.0	0.0	0.0
5442304	0.0	0.0	0.0	16.0	8.0	18.0	0.0	0.0	0.0
5442305	0.0	0.0	0.0	16.0	8.0	18.0	0.0	0.0	0.0
5442306	0.0	0.0	0.0	16.0	8.0	18.0	0.0	0.0	0.0
5442307	0.0	0.0	0.0	16.0	8.0	18.0	0.0	0.0	0.0
5442308	0.0	0.0	0.0	16.0	8.0	18.0	0.0	0.0	0.0
5442309	0.0	0.0	0.0	16.0	8.0	18.0	0.0	0.0	0.0
5442310	0.0	0.0	0.0	16.0	8.0	18.0	0.0	0.0	0.0
5442311	0.0	0.0	0.0	16.0	8.0	18.0	0.0	0.0	0.0
5442312	0.0	0.0	0.0	16.0	8.0	22.0	0.0	0.0	0.0
5442313	0.0	0.0	0.0	16.0	8.0	22.0	0.0	0.0	0.0
5442314	0.0	0.0	0.0	16.0	8.0	22.0	0.0	0.0	0.0
5442315	0.0	0.0	0.0	16.0	8.0	22.0	0.0	0.0	0.0
5442316	0.0	0.0	0.0	16.0	8.0	20.0	0.0	0.0	0.0
5442317	0.0	0.0	0.0	16.0	8.0	20.0	0.0	0.0	0.0
5442318	0.0	0.0	0.0	16.0	8.0	20.0	0.0	0.0	0.0
5442319	0.0	0.0	0.0	16.0	8.0	20.0	0.0	0.0	0.0
5442320	0.0	0.0	0.0	16.0	8.0	20.0	0.0	0.0	0.0
5442321	0.0	0.0	0.0	16.0	8.0	20.0	0.0	0.0	0.0
5442322	0.0	0.0	0.0	16.0	8.0	20.0	0.0	0.0	0.0
5442323	0.0	0.0	0.0	16.0	8.0	20.0	0.0	0.0	0.0
5442324	0.0	0.0	0.0	16.0	8.0	20.0	0.0	0.0	0.0
5442325	0.0	0.0	0.0	16.0	8.0	20.0	0.0	0.0	0.0
5442326	0.0	0.0	0.0	16.0	10.0	24.0	0.0	0.0	0.0
5442327	0.0	0.0	0.0	14.0	10.0	24.0	0.0	0.0	0.0
5442328	0.0	0.0	0.0	14.0	10.0	26.0	0.0	0.0	0.0
5442329	0.0	0.0	0.0	14.0	6.0	26.0	0.0	0.0	0.0
5442330	0.0	0.0	0.0	12.0	6.0	26.0	0.0	0.0	0.0
5442331	0.0	0.0	0.0	12.0	6.0	26.0	0.0	0.0	0.0
5442332	0.0	0.0	0.0	12.0	6.0	26.0	0.0	0.0	0.0
5442333	0.0	0.0	0.0	12.0	6.0	26.0	0.0	0.0	0.0
5442334	0.0	0.0	0.0	14.0	6.0	26.0	0.0	0.0	0.0
5442335	0.0	0.0	0.0	14.0	6.0	32.0	0.0	0.0	0.0
5442336	0.0	0.0	0.0	16.0	6.0	32.0	0.0	0.0	0.0
5442337	0.0	0.0	0.0	16.0	6.0	32.0	0.0	0.0	0.0
5442338	0.0	0.0	0.0	16.0	6.0	32.0	0.0	0.0	0.0
5442339	0.0	0.0	0.0	16.0	6.0	32.0	0.0	0.0	0.0
5442340	0.0	0.0	0.0	18.0	6.0	35.0	0.0	0.0	0.0
5442341	0.0	0.0	0.0	18.0	6.0	35.0	0.0	0.0	0.0
5442342	0.0	0.0	0.0	18.0	6.0	35.0	0.0	0.0	0.0
5442343	0.0	0.0	0.0	18.0	6.0	35.0	0.0	0.0	0.0
5442344	0.0	0.0	0.0	18.0	6.0	35.0	0.0	0.0	0.0
5442345	0.0	0.0	0.0	18.0	6.0	35.0	0.0	0.0	0.0
5442346	0.0	0.0	0.0	18.0	6.0	35.0	0.0	0.0	0.0
5442347	0.0	0.0	0.0	20.0	6.0	35.0	0.0	0.0	0.0
5442348	0.0	0.0	0.0	20.0	6.0	35.0	0.0	0.0	0.0
5442349	0.0	0.0	0.0	20.0	6.0	35.0	0.0	0.0	0.0
5442350	0.0	0.0	0.0	20.0	6.0	35.0	0.0	0.0	0.0
5442351	0.0	0.0	0.0	20.0	6.0	35.0	0.0	0.0	0.0
5442352	0.0	0.0	0.0	20.0	6.0	35.0	0.0	0.0	0.0
5442353	0.0	0.0	0.0	20.0	6.0	35.0	0.0	0.0	0.0
5442354	0.0	0.0	0.0	20.0	6.0	35.0	0.0	0.0	0.0
5442355	0.0	0.0	0.0	20.0	6.0	35.0	0.0	0.0	0.0
5442356	0.0	0.0	0.0	20.0	6.0	35.0	0.0	0.0	0.0
5442357	0.0	0.0	0.0	22.0	6.0	31.0	0.0	0.0	0.0
5442358	0.0	0.0	0.0	24.0	6.0	33.0	0.0	0.0	0.0
5442359	0.0	0.0	0.0	24.0	6.0	33.0	0.0	0.0	0.0
5442360	0.0	0.0	0.0	24.0	4.0	31.0	0.0	0.0	0.0
5442361	0.0	0.0	0.0	24.0	6.0	31.0	0.0	0.0	0.0
5442362	0.0	0.0	0.0	18.0	6.0	31.0	0.0	0.0	0.0
5442363	0.0	0.0	0.0	14.0	4.0	27.0	0.0	0.0	0.0
5442364	0.0	0.0	0.0	14.0	4.0	27.0	0.0	0.0	0.0
5442365	0.0	0.0	0.0	14.0	6.0	27.0	0.0	0.0	0.0
5442366	0.0	0.0	0.0	16.0	6.0	27.0	0.0	0.0	0.0
5442367	0.0	0.0	0.0	18.0	6.0	27.0	0.0	0.0	0.0
5442368	0.0	0.0	0.0	18.0	6.0	27.0	0.0	0.0	0.0
5442369	0.0	0.0	0.0	18.0	6.0	27.0	0.0	0.0	0.0
5442370	0.0	0.0	0.0	18.0	6.0	27.0	0.0	0.0	0.0
5442371	0.0	0.0	0.0	18.0	6.0	27.0	0.0	0.0	0.0
5442372	0.0	0.0	0.0	18.0	6.0	27.0	0.0	0.0	0.0
5442373	0.0	0.0	0.0	18.0	6.0	27.0	0.0	0.0	0.0
5442374	0.0	0.0	0.0	18.0	6.0	27.0	0.0	0.0	0.0
5442375	0.0	0.0	0.0	18.0	6.0	27.0	0.0	0.0	0.0
5442376	0.0	0.0	0.0	18.0	6.0	27.0	0.0	0.0	0.0
5442377	0.0	0.0	0.0	18.0	6.0	27.0	0.0	0.0	0.0
5442378	0.0	0.0	0.0	18.0	6.0	26.0	0.0	0.0	0.0
5442379	0.0	0.0	0.0	18.0	6.0	26.0	0.0	0.0	0.0
5442380	0.0	0.0	0.0	18.0	6.0	27.0	0.0	0.0	0.0
5442381	0.0	0.0	0.0	18.0	6.0	27.0	0.0	0.0	0.0
5442382	0.0	0.0	0.0	18.0	6.0	27.0	0.0	0.0	0.0
5442383	0.0	0.0	0.0	18.0	6.0	28.0	0.0	0.0	0.0
5442384	0.0	0.0	0.0	18.0	6.0	28.0	0.0	0.0	0.0
5442385	0.0	0.0	0.0	18.0	6.0	28.0	0.0	0.0	0.0
5442386	0.0	0.0	0.0	18.0	6.0	28.0	0.0	0.0	0.0
5442387	0.0	0.0	0.0	18.0	6.0	28.0	0.0	0.0	0.0
5442388	0.0	0.0	0.0	20.0	6.0	28.0	0.0	0.0	0.0
5442389	0.0	0.0	0.0	40.0	26.0	50.0	0.0	0.0	0.0
5442390	0.0	0.0	0.0	48.0	34.0	56.0	0.0	0.0	0.0
5442391	0.0	0.0	0.0	48.0	38.0	56.0	0.0	0.0	0.0
5442392	0.0	0.0	0.0	48.0	40.0	56.0	0.0	0.0	0.0
5442393	0.0	0.0	0.0	52.0	40.0	56.0	0.0	0.0	0.0
5442394	0.0	0.0	0.0	62.0	42.0	58.0	0.0	0.0	0.0
5442395	0.0	0.0	0.0	62.0	42.0	60.0	0.0	0.0	0.0
5442396	0.0	0.0	0.0	62.0	42.0	60.0	0.0	0.0	0.0
5442397	0.0	0.0	0.0	64.0	42.0	62.0	0.0	0.0	0.0
5442398	0.0	0.0	0.0	76.0	42.0	62.0	0.0	0.0	0.0
5442399	0.0	0.0	0.0	393.0	162.0	168.0	0.0	0.0	0.0
5442400	0.0	0.0	0.0	432.0	177.0	178.0	0.0	0.0	0.0
5442401	0.0	0.0	0.0	1338.0	861.0	664.0	0.0	0.0	0.0
5442402	0.0	0.0	0.0	1384.0	920.0	686.0	0.0	0.0	0.0
5442403	0.0	0.0	0.0	1462.0	964.0	719.0	0.0	0.0	0.0
5442404	0.0	0.0	0.0	1677.0	1133.0	827.0	0.0	0.0	0.0
5442405	0.0	0.0	0.0	1717.0	1149.0	843.0	0.0	0.0	0.0
5442406	0.0	0.0	0.0	1727.0	1149.0	847.0	0.0	0.0	0.0
5442407	0.0	0.0	0.0	1733.0	1157.0	849.0	0.0	0.0	0.0
5442408	0.0	0.0	0.0	1743.0	1163.0	851.0	0.0	0.0	0.0
5442409	0.0	0.0	0.0	1751.0	1165.0	851.0	0.0	0.0	0.0
5442410	0.0	0.0	0.0	1884.0	1292.0	901.0	0.0	0.0	0.0
5442411	0.0	0.0	0.0	1884.0	1296.0	899.0	0.0	0.0	0.0
5442412	0.0	0.0	0.0	1888.0	1306.0	911.0	0.0	0.0	0.0
5442413	0.0	0.0	0.0	1888.0	1306.0	911.0	0.0	0.0	0.0
5442414	0.0	0.0	0.0	1896.0	1308.0	915.0	0.0	0.0	0.0
5442415	0.0	0.0	0.0	1896.0	1308.0	915.0	0.0	0.0	0.0
5442416	0.0	0.0	0.0	1896.0	1308.0	915.0	0.0	0.0	0.0
5442417	0.0	0.0	0.0	1897.0	1308.0	915.0	0.0	0.0	0.0
5442418	0.0	0.0	0.0	1897.0	1308.0	915.0	0.0	0.0	0.0
5442419	0.0	0.0	0.0	1897.0	1308.0	915.0	0.0	0.0	0.0
5442420	0.0	0.0	0.0	1897.0	1308.0	915.0	0.0	0.0	0.0
5442421	0.0	0.0	0.0	1897.0	1308.0	915.0	0.0	0.0	0.0
5442422	0.0	0.0	0.0	1895.0	1308.0	915.0	0.0	0.0	0.0
5442423	0.0	0.0	0.0	1895.0	1308.0	915.0	0.0	0.0	0.0
5442424	0.0	0.0	0.0	1903.0	1312.0	919.0	0.0	0.0	0.0
5442425	0.0	0.0	0.0	1903.0	1314.0	919.0	0.0	0.0	0.0
5442426	0.0	0.0	0.0	1901.0	1314.0	917.0	0.0	0.0	0.0
5442427	0.0	0.0	0.0	1899.0	1316.0	917.0	0.0	0.0	0.0
5442428	0.0	0.0	0.0	1899.0	1316.0	915.0	0.0	0.0	0.0
5442429	0.0	0.0	0.0	1899.0	1320.0	915.0	0.0	0.0	0.0
5442430	0.0	0.0	0.0	1897.0	1320.0	917.0	0.0	0.0	0.0
5442431	0.0	0.0	0.0	1899.0	1320.0	917.0	0.0	0.0	0.0
5442432	0.0	0.0	0.0	1899.0	1320.0	917.0	0.0	0.0	0.0
5442433	0.0	0.0	0.0	1899.0	1320.0	919.0	0.0	0.0	0.0
5442434	0.0	0.0	0.0	1903.0	1320.0	921.0	0.0	0.0	0.0
5442435	0.0	0.0	0.0	1905.0	1322.0	921.0	0.0	0.0	0.0
5442436	0.0	0.0	0.0	1905.0	1322.0	921.0	0.0	0.0	0.0
5442437	0.0	0.0	0.0	1907.0	1324.0	921.0	0.0	0.0	0.0
5442438	0.0	0.0	0.0	1909.0	1326.0	921.0	0.0	0.0	0.0
5442439	0.0	0.0	0.0	1909.0	1326.0	921.0	0.0	0.0	0.0
5442440	0.0	0.0	0.0	1911.0	1326.0	919.0	0.0	0.0	0.0
5442441	0.0	0.0	0.0	1913.0	1326.0	919.0	0.0	0.0	0.0
5442442	0.0	0.0	0.0	1911.0	1328.0	921.0	0.0	0.0	0.0
5442443	0.0	0.0	0.0	1911.0	1328.0	921.0	0.0	0.0	0.0
5442444	0.0	0.0	0.0	1911.0	1328.0	921.0	0.0	0.0	0.0
5442445	0.0	0.0	0.0	1913.0	1328.0	921.0	0.0	0.0	0.0
5442446	0.0	0.0	0.0	1913.0	1328.0	921.0	0.0	0.0	0.0
5442447	0.0	0.0	0.0	1913.0	1328.0	921.0	0.0	0.0	0.0
5442448	0.0	0.0	0.0	1913.0	1328.0	917.0	0.0	0.0	0.0
5442449	0.0	0.0	0.0	1915.0	1330.0	913.0	0.0	0.0	0.0
5442450	0.0	0.0	0.0	1915.0	1330.0	913.0	0.0	0.0	0.0
5442451	0.0	0.0	0.0	1915.0	1330.0	913.0	0.0	0.0	0.0
5442452	0.0	0.0	0.0	1915.0	1330.0	913.0	0.0	0.0	0.0
5442453	0.0	0.0	0.0	1915.0	1330.0	913.0	0.0	0.0	0.0
5442454	0.0	0.0	0.0	1915.0	1330.0	913.0	0.0	0.0	0.0
5442455	0.0	0.0	0.0	1915.0	1330.0	913.0	0.0	0.0	0.0
5442456	0.0	0.0	0.0	1915.0	1330.0	913.0	0.0	0.0	0.0
5442457	0.0	0.0	0.0	1913.0	1328.0	913.0	0.0	0.0	0.0
5442458	0.0	0.0	0.0	1909.0	1328.0	911.0	0.0	0.0	0.0
5442459	0.0	0.0	0.0	1909.0	1328.0	911.0	0.0	0.0	0.0
5442460	0.0	0.0	0.0	1909.0	1328.0	909.0	0.0	0.0	0.0
5442461	0.0	0.0	0.0	1909.0	1326.0	909.0	0.0	0.0	0.0
5442462	0.0	0.0	0.0	1909.0	1326.0	909.0	0.0	0.0	0.0
5442463	0.0	0.0	0.0	1909.0	1326.0	909.0	0.0	0.0	0.0
5442464	0.0	0.0	0.0	1891.0	1314.0	907.0	0.0	0.0	0.0
5442465	0.0	0.0	0.0	1891.0	1314.0	907.0	0.0	0.0	0.0
5442466	0.0	0.0	0.0	1889.0	1314.0	907.0	0.0	0.0	0.0
5442467	0.0	0.0	0.0	1875.0	1314.0	905.0	0.0	0.0	0.0
5442468	0.0	0.0	0.0	1849.0	1306.0	895.0	0.0	0.0	0.0
5442469	0.0	0.0	0.0	1831.0	1290.0	889.0	0.0	0.0	0.0
5442470	0.0	0.0	0.0	1829.0	1286.0	889.0	0.0	0.0	0.0
5442471	0.0	0.0	0.0	1829.0	1286.0	887.0	0.0	0.0	0.0
5442472	0.0	0.0	0.0	1821.0	1282.0	883.0	0.0	0.0	0.0
5442473	0.0	0.0	0.0	1792.0	1272.0	873.0	0.0	0.0	0.0
5442474	0.0	0.0	0.0	1782.0	1270.0	867.0	0.0	0.0	0.0
5442475	0.0	0.0	0.0	1728.0	1232.0	851.0	0.0	0.0	0.0
5442476	0.0	0.0	0.0	1676.0	1220.0	839.0	0.0	0.0	0.0
5442477	0.0	0.0	0.0	1644.0	1199.0	829.0	0.0	0.0	0.0
5442478	0.0	0.0	0.0	1644.0	1199.0	829.0	0.0	0.0	0.0
5442479	0.0	0.0	0.0	1596.0	1162.0	813.0	0.0	0.0	0.0
5442480	0.0	0.0	0.0	1594.0	1162.0	811.0	0.0	0.0	0.0
5442481	0.0	0.0	0.0	1590.0	1158.0	811.0	0.0	0.0	0.0
5442482	0.0	0.0	0.0	1474.0	1090.0	783.0	0.0	0.0	0.0
5442483	0.0	0.0	0.0	1234.0	950.0	696.0	0.0	0.0	0.0
5442484	0.0	0.0	0.0	1139.0	908.0	666.0	0.0	0.0	0.0
5442485	0.0	0.0	0.0	1129.0	888.0	662.0	0.0	0.0	0.0
5442486	0.0	0.0	0.0	1039.0	820.0	640.0	0.0	0.0	0.0
5442487	0.0	0.0	0.0	1017.0	804.0	622.0	0.0	0.0	0.0
5442488	0.0	0.0	0.0	1013.0	803.0	620.0	0.0	0.0	0.0
5442489	0.0	0.0	0.0	1009.0	801.0	619.0	0.0	0.0	0.0
5442490	0.0	0.0	0.0	981.0	785.0	615.0	0.0	0.0	0.0
5442491	0.0	0.0	0.0	977.0	781.0	615.0	0.0	0.0	0.0
5442492	0.0	0.0	0.0	977.0	781.0	613.0	0.0	0.0	0.0
5442493	0.0	0.0	0.0	971.0	775.0	609.0	0.0	0.0	0.0
5442494	0.0	0.0	0.0	498.0	354.0	345.0	0.0	0.0	0.0
5442495	0.0	0.0	0.0	492.0	353.0	345.0	0.0	0.0	0.0
5442496	0.0	0.0	0.0	492.0	351.0	345.0	0.0	0.0	0.0
5442497	0.0	0.0	0.0	318.0	233.0	235.0	0.0	0.0	0.0
5442498	0.0	0.0	0.0	122.0	125.0	149.0	0.0	0.0	0.0
5442499	0.0	0.0	0.0	106.0	104.0	135.0	0.0	0.0	0.0
5442500	0.0	0.0	0.0	72.0	76.0	87.0	0.0	0.0	0.0
5442501	0.0	0.0	0.0	51.0	58.0	61.0	0.0	0.0	0.0
5442502	0.0	0.0	0.0	50.0	58.0	59.0	0.0	0.0	0.0
5442503	0.0	0.0	0.0	50.0	58.0	59.0	0.0	0.0	0.0
5442504	0.0	0.0	0.0	50.0	58.0	59.0	0.0	0.0	0.0
5442505	0.0	0.0	0.0	50.0	58.0	59.0	0.0	0.0	0.0
5442506	0.0	0.0	0.0	50.0	60.0	59.0	0.0	0.0	0.0
5442507	0.0	0.0	0.0	50.0	60.0	61.0	0.0	0.0	0.0
5442508	0.0	0.0	0.0	50.0	60.0	61.0	0.0	0.0	0.0
5442509	0.0	0.0	0.0	50.0	60.0	61.0	0.0	0.0	0.0
5442510	0.0	0.0	0.0	50.0	60.0	61.0	0.0	0.0	0.0
5442511	0.0	0.0	0.0	50.0	60.0	61.0	0.0	0.0	0.0
5442512	0.0	0.0	0.0	52.0	60.0	61.0	0.0	0.0	0.0
5442513	0.0	0.0	0.0	52.0	60.0	61.0	0.0	0.0	0.0
5442514	0.0	0.0	0.0	52.0	60.0	63.0	0.0	0.0	0.0
5442515	0.0	0.0	0.0	52.0	60.0	63.0	0.0	0.0	0.0
5442516	0.0	0.0	0.0	52.0	60.0	63.0	0.0	0.0	0.0
5442517	0.0	0.0	0.0	52.0	60.0	63.0	0.0	0.0	0.0
5442518	0.0	0.0	0.0	52.0	58.0	61.0	0.0	0.0	0.0
5442519	0.0	0.0	0.0	52.0	58.0	61.0	0.0	0.0	0.0
5442520	0.0	0.0	0.0	52.0	58.0	61.0	0.0	0.0	0.0
5442521	0.0	0.0	0.0	52.0	58.0	63.0	0.0	0.0	0.0
5442522	0.0	0.0	0.0	52.0	60.0	63.0	0.0	0.0	0.0
5442523	0.0	0.0	0.0	52.0	60.0	63.0	0.0	0.0	0.0
5442524	0.0	0.0	0.0	52.0	58.0	63.0	0.0	0.0	0.0
5442525	0.0	0.0	0.0	54.0	58.0	63.0	0.0	0.0	0.0
5442526	0.0	0.0	0.0	50.0	54.0	63.0	0.0	0.0	0.0
5442527	0.0	0.0	0.0	54.0	56.0	63.0	0.0	0.0	0.0
5442528	0.0	0.0	0.0	58.0	52.0	69.0	0.0	0.0	0.0
5442529	0.0	0.0	0.0	54.0	50.0	67.0	0.0	0.0	0.0
5442530	0.0	0.0	0.0	52.0	50.0	66.0	0.0	0.0	0.0
5442531	0.0	0.0	0.0	24.0	22.0	22.0	0.0	0.0	0.0
5442532	0.0	0.0	0.0	24.0	22.0	24.0	0.0	0.0	0.0
5442533	0.0	0.0	0.0	24.0	16.0	20.0	0.0	0.0	0.0
5442534	0.0	0.0	0.0	24.0	16.0	20.0	0.0	0.0	0.0
5442535	0.0	0.0	0.0	24.0	16.0	20.0	0.0	0.0	0.0
5442536	0.0	0.0	0.0	24.0	16.0	20.0	0.0	0.0	0.0
5442537	0.0	0.0	0.0	24.0	16.0	20.0	0.0	0.0	0.0
5442538	0.0	0.0	0.0	24.0	18.0	20.0	0.0	0.0	0.0
5442539	0.0	0.0	0.0	24.0	18.0	20.0	0.0	0.0	0.0
5442540	0.0	0.0	0.0	28.0	20.0	24.0	0.0	0.0	0.0
5442541	0.0	0.0	0.0	28.0	24.0	24.0	0.0	0.0	0.0
5442542	0.0	0.0	0.0	28.0	24.0	24.0	0.0	0.0	0.0
5442543	0.0	0.0	0.0	28.0	24.0	24.0	0.0	0.0	0.0
5442544	0.0	0.0	0.0	28.0	24.0	24.0	0.0	0.0	0.0
5442545	0.0	0.0	0.0	28.0	26.0	26.0	0.0	0.0	0.0
5442546	0.0	0.0	0.0	28.0	26.0	26.0	0.0	0.0	0.0
5442547	0.0	0.0	0.0	30.0	26.0	26.0	0.0	0.0	0.0
5442548	0.0	0.0	0.0	30.0	26.0	26.0	0.0	0.0	0.0
5442549	0.0	0.0	0.0	30.0	26.0	26.0	0.0	0.0	0.0
5442550	0.0	0.0	0.0	30.0	26.0	26.0	0.0	0.0	0.0
5442551	0.0	0.0	0.0	30.0	26.0	26.0	0.0	0.0	0.0
5442552	0.0	0.0	0.0	30.0	26.0	26.0	0.0	0.0	0.0
5442553	0.0	0.0	0.0	30.0	26.0	26.0	0.0	0.0	0.0
5442554	0.0	0.0	0.0	30.0	26.0	26.0	0.0	0.0	0.0
5442555	0.0	0.0	0.0	30.0	26.0	26.0	0.0	0.0	0.0
5442556	0.0	0.0	0.0	30.0	26.0	26.0	0.0	0.0	0.0
5442557	0.0	0.0	0.0	32.0	26.0	26.0	0.0	0.0	0.0
5442558	0.0	0.0	0.0	32.0	26.0	26.0	0.0	0.0	0.0
5442559	0.0	0.0	0.0	32.0	26.0	26.0	0.0	0.0	0.0
5442560	0.0	0.0	0.0	31.0	26.0	26.0	0.0	0.0	0.0
5442561	0.0	0.0	0.0	31.0	26.0	26.0	0.0	0.0	0.0
5442562	0.0	0.0	0.0	31.0	26.0	26.0	0.0	0.0	0.0
5442563	0.0	0.0	0.0	31.0	26.0	28.0	0.0	0.0	0.0
5442564	0.0	0.0	0.0	31.0	30.0	28.0	0.0	0.0	0.0
5442565	0.0	0.0	0.0	33.0	30.0	28.0	0.0	0.0	0.0
5442566	0.0	0.0	0.0	33.0	30.0	28.0	0.0	0.0	0.0
5442567	0.0	0.0	0.0	34.0	30.0	28.0	0.0	0.0	0.0
5442568	0.0	0.0	0.0	34.0	30.0	28.0	0.0	0.0	0.0
5442569	0.0	0.0	0.0	34.0	30.0	28.0	0.0	0.0	0.0
5442570	0.0	0.0	0.0	34.0	30.0	28.0	0.0	0.0	0.0
5442571	0.0	0.0	0.0	34.0	30.0	28.0	0.0	0.0	0.0
5442572	0.0	0.0	0.0	34.0	30.0	28.0	0.0	0.0	0.0
5442573	0.0	0.0	0.0	34.0	30.0	28.0	0.0	0.0	0.0
5442574	0.0	0.0	0.0	34.0	30.0	28.0	0.0	0.0	0.0
5442575	0.0	0.0	0.0	34.0	30.0	28.0	0.0	0.0	0.0
5442576	0.0	0.0	0.0	34.0	28.0	28.0	0.0	0.0	0.0
5442577	0.0	0.0	0.0	34.0	28.0	28.0	0.0	0.0	0.0
5442578	0.0	0.0	0.0	34.0	28.0	28.0	0.0	0.0	0.0
5442579	0.0	0.0	0.0	34.0	28.0	28.0	0.0	0.0	0.0
5442580	0.0	0.0	0.0	34.0	28.0	28.0	0.0	0.0	0.0
5442581	0.0	0.0	0.0	34.0	28.0	28.0	0.0	0.0	0.0
5442582	0.0	0.0	0.0	34.0	28.0	28.0	0.0	0.0	0.0
5442583	0.0	0.0	0.0	34.0	28.0	28.0	0.0	0.0	0.0
5442584	0.0	0.0	0.0	32.0	28.0	28.0	0.0	0.0	0.0
5442585	0.0	0.0	0.0	32.0	28.0	28.0	0.0	0.0	0.0
5442586	0.0	0.0	0.0	32.0	28.0	28.0	0.0	0.0	0.0
5442587	0.0	0.0	0.0	32.0	28.0	28.0	0.0	0.0	0.0
5442588	0.0	0.0	0.0	32.0	28.0	28.0	0.0	0.0	0.0
5442589	0.0	0.0	0.0	32.0	28.0	28.0	0.0	0.0	0.0
5442590	0.0	0.0	0.0	32.0	28.0	28.0	0.0	0.0	0.0
5442591	0.0	0.0	0.0	32.0	28.0	28.0	0.0	0.0	0.0
5442592	0.0	0.0	0.0	32.0	28.0	28.0	0.0	0.0	0.0
5442593	0.0	0.0	0.0	32.0	28.0	28.0	0.0	0.0	0.0
5442594	0.0	0.0	0.0	32.0	28.0	28.0	0.0	0.0	0.0
5442595	0.0	0.0	0.0	32.0	28.0	28.0	0.0	0.0	0.0
5442596	0.0	0.0	0.0	32.0	28.0	28.0	0.0	0.0	0.0
5442597	0.0	0.0	0.0	32.0	28.0	28.0	0.0	0.0	0.0
5442598	0.0	0.0	0.0	30.0	28.0	28.0	0.0	0.0	0.0
5442599	0.0	0.0	0.0	30.0	28.0	28.0	0.0	0.0	0.0
5442600	0.0	0.0	0.0	30.0	28.0	28.0	0.0	0.0	0.0
5442601	0.0	0.0	0.0	30.0	28.0	28.0	0.0	0.0	0.0
5442602	0.0	0.0	0.0	30.0	28.0	28.0	0.0	0.0	0.0
5442603	0.0	0.0	0.0	30.0	28.0	28.0	0.0	0.0	0.0
5442604	0.0	0.0	0.0	30.0	28.0	28.0	0.0	0.0	0.0
5442605	0.0	0.0	0.0	30.0	28.0	28.0	0.0	0.0	0.0
5442606	0.0	0.0	0.0	30.0	28.0	28.0	0.0	0.0	0.0
5442607	0.0	0.0	0.0	30.0	28.0	28.0	0.0	0.0	0.0
5442608	0.0	0.0	0.0	30.0	28.0	28.0	0.0	0.0	0.0
5442609	0.0	0.0	0.0	30.0	28.0	28.0	0.0	0.0	0.0
5442610	0.0	0.0	0.0	30.0	28.0	28.0	0.0	0.0	0.0
5442611	0.0	0.0	0.0	30.0	28.0	28.0	0.0	0.0	0.0
5442612	0.0	0.0	0.0	30.0	28.0	28.0	0.0	0.0	0.0
5442613	0.0	0.0	0.0	30.0	28.0	28.0	0.0	0.0	0.0
5442614	0.0	0.0	0.0	30.0	28.0	28.0	0.0	0.0	0.0
5442615	0.0	0.0	0.0	30.0	28.0	28.0	0.0	0.0	0.0
5442616	0.0	0.0	0.0	30.0	28.0	28.0	0.0	0.0	0.0
5442617	0.0	0.0	0.0	30.0	28.0	28.0	0.0	0.0	0.0
5442618	0.0	0.0	0.0	28.0	28.0	28.0	0.0	0.0	0.0
5442619	0.0	0.0	0.0	24.0	28.0	28.0	0.0	0.0	0.0
5442620	0.0	0.0	0.0	24.0	26.0	28.0	0.0	0.0	0.0
5442621	0.0	0.0	0.0	24.0	26.0	28.0	0.0	0.0	0.0
5442622	0.0	0.0	0.0	24.0	26.0	28.0	0.0	0.0	0.0
5442623	0.0	0.0	0.0	24.0	26.0	28.0	0.0	0.0	0.0
5442624	0.0	0.0	0.0	24.0	22.0	26.0	0.0	0.0	0.0
5442625	0.0	0.0	0.0	24.0	20.0	26.0	0.0	0.0	0.0
5442626	0.0	0.0	0.0	24.0	20.0	26.0	0.0	0.0	0.0
5442627	0.0	0.0	0.0	20.0	17.0	24.0	0.0	0.0	0.0
5442628	0.0	0.0	0.0	20.0	15.0	24.0	0.0	0.0	0.0
5442629	0.0	0.0	0.0	20.0	15.0	24.0	0.0	0.0	0.0
5442630	0.0	0.0	0.0	20.0	15.0	24.0	0.0	0.0	0.0
5442631	0.0	0.0	0.0	20.0	15.0	24.0	0.0	0.0	0.0
5442632	0.0	0.0	0.0	20.0	15.0	24.0	0.0	0.0	0.0
5442633	0.0	0.0	0.0	20.0	15.0	24.0	0.0	0.0	0.0
5442634	0.0	0.0	0.0	20.0	15.0	24.0	0.0	0.0	0.0
5442635	0.0	0.0	0.0	20.0	15.0	24.0	0.0	0.0	0.0
5442636	0.0	0.0	0.0	20.0	13.0	22.0	0.0	0.0	0.0
5442637	0.0	0.0	0.0	20.0	13.0	22.0	0.0	0.0	0.0
5442638	0.0	0.0	0.0	20.0	13.0	22.0	0.0	0.0	0.0
5442639	0.0	0.0	0.0	20.0	13.0	22.0	0.0	0.0	0.0
5442640	0.0	0.0	0.0	20.0	13.0	20.0	0.0	0.0	0.0
5442641	0.0	0.0	0.0	20.0	13.0	20.0	0.0	0.0	0.0
5442642	0.0	0.0	0.0	20.0	13.0	20.0	0.0	0.0	0.0
5442643	0.0	0.0	0.0	20.0	13.0	20.0	0.0	0.0	0.0
5442644	0.0	0.0	0.0	16.0	4.0	10.0	0.0	0.0	0.0
5442645	0.0	0.0	0.0	14.0	4.0	6.0	0.0	0.0	0.0
5442646	0.0	0.0	0.0	6.0	4.0	6.0	0.0	0.0	0.0
5442647	0.0	0.0	0.0	4.0	4.0	2.0	0.0	0.0	0.0
5442648	0.0	0.0	0.0	4.0	4.0	2.0	0.0	0.0	0.0
5442649	0.0	0.0	0.0	4.0	4.0	0.0	0.0	0.0	0.0
5442650	0.0	0.0	0.0	4.0	4.0	2.0	0.0	0.0	0.0
5442651	0.0	0.0	0.0	4.0	4.0	2.0	0.0	0.0	0.0
5442652	0.0	0.0	0.0	4.0	4.0	2.0	0.0	0.0	0.0
5442653	0.0	0.0	0.0	4.0	4.0	2.0	0.0	0.0	0.0
5442654	0.0	0.0	0.0	0.0	0.0	2.0	0.0	0.0	0.0
5442655	0.0	0.0	0.0	0.0	0.0	2.0	0.0	0.0	0.0
5442656	0.0	0.0	0.0	0.0	0.0	2.0	0.0	0.0	0.0
5442657	0.0	0.0	0.0	0.0	0.0	2.0	0.0	0.0	0.0
5442658	0.0	0.0	0.0	0.0	0.0	2.0	0.0	0.0	0.0
5442659	0.0	0.0	0.0	0.0	0.0	2.0	0.0	0.0	0.0
5442660	0.0	0.0	0.0	0.0	0.0	2.0	0.0	0.0	0.0
5442661	0.0	0.0	0.0	0.0	0.0	2.0	0.0	0.0	0.0
5442662	0.0	0.0	0.0	0.0	0.0	2.0	0.0	0.0	0.0
5442663	0.0	0.0	0.0	0.0	0.0	2.0	0.0	0.0	0.0
5442664	0.0	0.0	0.0	0.0	0.0	2.0	0.0	0.0	0.0
5442665	0.0	0.0	0.0	0.0	0.0	4.0	2.0	0.0	0.0
5442666	0.0	0.0	0.0	0.0	0.0	4.0	2.0	0.0	0.0
5442667	0.0	0.0	0.0	0.0	2.0	4.0	2.0	0.0	0.0
5442668	0.0	0.0	0.0	0.0	2.0	4.0	2.0	0.0	0.0
5442669	0.0	0.0	0.0	0.0	2.0	4.0	2.0	0.0	0.0
5442670	0.0	0.0	0.0	0.0	2.0	4.0	2.0	0.0	0.0
5442671	0.0	0.0	0.0	0.0	2.0	4.0	2.0	0.0	0.0
5442672	0.0	0.0	0.0	0.0	2.0	4.0	2.0	0.0	0.0
5442673	0.0	0.0	0.0	0.0	2.0	4.0	2.0	0.0	0.0
5442674	0.0	0.0	0.0	0.0	2.0	4.0	2.0	0.0	0.0
5442675	0.0	0.0	0.0	0.0	2.0	4.0	2.0	0.0	0.0
5442676	0.0	0.0	0.0	0.0	4.0	4.0	2.0	0.0	0.0
5442677	0.0	0.0	0.0	0.0	4.0	4.0	2.0	0.0	0.0
5442678	0.0	0.0	0.0	0.0	4.0	4.0	2.0	0.0	0.0
5442679	0.0	0.0	0.0	0.0	4.0	4.0	2.0	0.0	0.0
5442680	0.0	0.0	0.0	0.0	4.0	4.0	2.0	0.0	0.0
5442681	0.0	0.0	0.0	0.0	4.0	4.0	2.0	0.0	0.0
5442682	0.0	0.0	0.0	0.0	4.0	4.0	2.0	0.0	0.0
5442683	0.0	0.0	0.0	0.0	4.0	4.0	2.0	0.0	0.0
5442684	0.0	0.0	0.0	0.0	4.0	4.0	2.0	0.0	0.0
5442685	0.0	0.0	0.0	0.0	4.0	4.0	2.0	0.0	0.0
5442686	0.0	0.0	0.0	0.0	4.0	4.0	2.0	0.0	0.0
5442687	0.0	0.0	0.0	0.0	4.0	4.0	2.0	0.0	0.0
5442688	0.0	0.0	0.0	0.0	4.0	4.0	2.0	0.0	0.0
5442689	0.0	0.0	0.0	0.0	4.0	4.0	2.0	0.0	0.0
5442690	0.0	0.0	0.0	0.0	4.0	4.0	2.0	0.0	0.0
5442691	0.0	0.0	0.0	0.0	4.0	4.0	2.0	0.0	0.0
5442692	0.0	0.0	0.0	0.0	4.0	4.0	2.0	0.0	0.0
5442693	0.0	0.0	0.0	0.0	4.0	4.0	2.0	0.0	0.0
5442694	0.0	0.0	0.0	0.0	4.0	4.0	2.0	0.0	0.0
5442695	0.0	0.0	0.0	0.0	4.0	4.0	2.0	0.0	0.0
5442696	0.0	0.0	0.0	0.0	4.0	4.0	2.0	0.0	0.0
5442697	0.0	0.0	0.0	2.0	4.0	6.0	2.0	0.0	0.0
5442698	0.0	0.0	0.0	2.0	4.0	6.0	2.0	0.0	0.0
5442699	0.0	0.0	0.0	2.0	4.0	6.0	2.0	0.0	0.0
5442700	0.0	0.0	0.0	2.0	4.0	6.0	2.0	0.0	0.0
5442701	0.0	0.0	0.0	2.0	4.0	6.0	2.0	0.0	0.0
5442702	0.0	0.0	0.0	2.0	4.0	6.0	2.0	0.0	0.0
5442703	0.0	0.0	0.0	2.0	4.0	6.0	2.0	0.0	0.0
5442704	0.0	0.0	0.0	2.0	4.0	6.0	2.0	0.0	0.0
5442705	0.0	0.0	0.0	2.0	4.0	6.0	2.0	0.0	0.0
5442706	0.0	0.0	0.0	2.0	4.0	6.0	2.0	0.0	0.0
5442707	0.0	0.0	0.0	2.0	6.0	6.0	2.0	0.0	0.0
5442708	0.0	0.0	0.0	2.0	6.0	6.0	2.0	0.0	0.0
5442709	0.0	0.0	0.0	2.0	6.0	6.0	2.0	0.0	0.0
5442710	0.0	0.0	0.0	2.0	6.0	6.0	2.0	0.0	0.0
5442711	0.0	0.0	0.0	6.0	10.0	6.0	2.0	0.0	0.0
5442712	0.0	0.0	0.0	6.0	10.0	6.0	2.0	0.0	0.0
5442713	0.0	0.0	0.0	6.0	10.0	6.0	2.0	0.0	0.0
5442714	0.0	0.0	0.0	6.0	10.0	6.0	2.0	0.0	0.0
5442715	0.0	0.0	0.0	6.0	10.0	6.0	2.0	0.0	0.0
5442716	0.0	0.0	0.0	6.0	10.0	6.0	2.0	0.0	0.0
5442717	0.0	0.0	0.0	6.0	10.0	6.0	2.0	0.0	0.0
5442718	0.0	0.0	0.0	6.0	10.0	6.0	2.0	0.0	0.0
5442719	0.0	0.0	0.0	6.0	10.0	6.0	2.0	0.0	0.0
5442720	0.0	0.0	0.0	6.0	10.0	6.0	2.0	0.0	0.0
5442721	0.0	0.0	0.0	6.0	10.0	6.0	2.0	0.0	0.0
5442722	0.0	0.0	0.0	6.0	10.0	6.0	2.0	0.0	0.0
5442723	0.0	0.0	0.0	6.0	10.0	6.0	2.0	0.0	0.0
5442724	0.0	0.0	0.0	6.0	10.0	6.0	2.0	0.0	0.0
5442725	0.0	0.0	0.0	6.0	10.0	6.0	2.0	0.0	0.0
5442726	0.0	0.0	0.0	6.0	10.0	6.0	2.0	0.0	0.0
5442727	0.0	0.0	0.0	6.0	10.0	6.0	2.0	0.0	0.0
5442728	0.0	0.0	0.0	6.0	10.0	6.0	2.0	0.0	0.0
5442729	0.0	0.0	0.0	6.0	10.0	6.0	2.0	0.0	0.0
5442730	0.0	0.0	0.0	6.0	12.0	6.0	2.0	0.0	0.0
5442731	0.0	0.0	0.0	6.0	12.0	6.0	2.0	0.0	0.0
5442732	0.0	0.0	0.0	6.0	12.0	6.0	2.0	0.0	0.0
5442733	0.0	0.0	0.0	6.0	12.0	6.0	2.0	0.0	0.0
5442734	0.0	0.0	0.0	6.0	12.0	6.0	2.0	0.0	0.0
5442735	0.0	0.0	0.0	6.0	12.0	6.0	2.0	0.0	0.0
5442736	0.0	0.0	0.0	6.0	12.0	6.0	2.0	0.0	0.0
5442737	0.0	0.0	0.0	6.0	12.0	6.0	2.0	0.0	0.0
5442738	0.0	0.0	0.0	6.0	12.0	6.0	2.0	0.0	0.0
5442739	0.0	0.0	0.0	6.0	12.0	6.0	2.0	0.0	0.0
5442740	0.0	0.0	0.0	6.0	12.0	6.0	2.0	0.0	0.0
5442741	0.0	0.0	0.0	6.0	12.0	6.0	2.0	0.0	0.0
5442742	0.0	0.0	0.0	6.0	12.0	6.0	2.0	0.0	0.0
5442743	0.0	0.0	0.0	6.0	12.0	6.0	2.0	0.0	0.0
5442744	0.0	0.0	0.0	6.0	12.0	6.0	2.0	0.0	0.0
5442745	0.0	0.0	0.0	6.0	12.0	6.0	2.0	0.0	0.0
5442746	0.0	0.0	0.0	6.0	12.0	6.0	2.0	0.0	0.0
5442747	0.0	0.0	0.0	6.0	12.0	7.0	2.0	0.0	0.0
5442748	0.0	0.0	0.0	6.0	12.0	10.0	2.0	0.0	0.0
5442749	0.0	0.0	0.0	6.0	12.0	10.0	2.0	0.0	0.0
5442750	0.0	0.0	0.0	6.0	14.0	10.0	2.0	0.0	0.0
5442751	0.0	0.0	0.0	6.0	16.0	10.0	2.0	0.0	0.0
5442752	0.0	0.0	0.0	6.0	16.0	10.0	2.0	0.0	0.0
5442753	0.0	0.0	0.0	6.0	16.0	14.0	2.0	0.0	0.0
5442754	0.0	0.0	0.0	6.0	16.0	14.0	2.0	0.0	0.0
5442755	0.0	0.0	0.0	6.0	16.0	14.0	2.0	0.0	0.0
5442756	0.0	0.0	0.0	6.0	16.0	14.0	2.0	0.0	0.0
5442757	0.0	0.0	0.0	6.0	16.0	15.0	2.0	0.0	0.0
5442758	0.0	0.0	0.0	6.0	16.0	15.0	2.0	0.0	0.0
5442759	0.0	0.0	0.0	6.0	16.0	15.0	2.0	0.0	0.0
5442760	0.0	0.0	0.0	6.0	16.0	15.0	2.0	0.0	0.0
5442761	0.0	0.0	0.0	6.0	17.0	18.0	0.0	0.0	0.0
5442762	0.0	0.0	0.0	6.0	17.0	18.0	0.0	0.0	0.0
5442763	0.0	0.0	0.0	6.0	17.0	20.0	0.0	0.0	0.0
5442764	0.0	0.0	0.0	6.0	17.0	20.0	0.0	0.0	0.0
5442765	0.0	0.0	0.0	6.0	18.0	20.0	0.0	0.0	0.0
5442766	0.0	0.0	0.0	6.0	18.0	20.0	0.0	0.0	0.0
5442767	0.0	0.0	0.0	6.0	22.0	20.0	0.0	0.0	0.0
5442768	0.0	0.0	0.0	6.0	22.0	20.0	0.0	0.0	0.0
5442769	0.0	0.0	0.0	6.0	22.0	20.0	0.0	0.0	0.0
5442770	0.0	0.0	0.0	6.0	22.0	22.0	0.0	0.0	0.0
5442771	0.0	0.0	0.0	6.0	22.0	22.0	0.0	0.0	0.0
5442772	0.0	0.0	0.0	6.0	22.0	26.0	0.0	0.0	0.0
5442773	0.0	0.0	0.0	8.0	22.0	24.0	0.0	0.0	0.0
5442774	0.0	0.0	0.0	8.0	22.0	24.0	0.0	0.0	0.0
5442775	0.0	0.0	0.0	8.0	22.0	24.0	0.0	0.0	0.0
5442776	0.0	0.0	0.0	8.0	22.0	26.0	0.0	0.0	0.0
5442777	0.0	0.0	0.0	8.0	24.0	26.0	0.0	0.0	0.0
5442778	0.0	0.0	0.0	8.0	24.0	26.0	0.0	0.0	0.0
5442779	0.0	0.0	0.0	8.0	24.0	24.0	0.0	0.0	0.0
5442780	0.0	0.0	0.0	8.0	24.0	24.0	0.0	0.0	0.0
5442781	0.0	0.0	0.0	8.0	24.0	24.0	0.0	0.0	0.0
5442782	0.0	0.0	0.0	12.0	24.0	26.0	0.0	0.0	0.0
5442783	0.0	0.0	0.0	12.0	18.0	26.0	0.0	0.0	0.0
5442784	0.0	0.0	0.0	16.0	16.0	24.0	0.0	0.0	0.0
5442785	0.0	0.0	0.0	16.0	14.0	24.0	0.0	0.0	0.0
5442786	0.0	0.0	0.0	16.0	14.0	24.0	0.0	0.0	0.0
5442787	0.0	0.0	0.0	18.0	14.0	24.0	0.0	0.0	0.0
5442788	0.0	0.0	0.0	18.0	14.0	24.0	0.0	0.0	0.0
5442789	0.0	0.0	0.0	14.0	16.0	24.0	0.0	0.0	0.0
5442790	0.0	0.0	0.0	14.0	16.0	24.0	0.0	0.0	0.0
5442791	0.0	0.0	0.0	12.0	16.0	24.0	0.0	0.0	0.0
5442792	0.0	0.0	0.0	12.0	16.0	24.0	0.0	0.0	0.0
5442793	0.0	0.0	0.0	14.0	16.0	26.0	0.0	0.0	0.0
5442794	0.0	0.0	0.0	14.0	16.0	26.0	0.0	0.0	0.0
5442795	0.0	0.0	0.0	14.0	16.0	26.0	0.0	0.0	0.0
5442796	0.0	0.0	0.0	14.0	18.0	26.0	0.0	0.0	0.0
5442797	0.0	0.0	0.0	14.0	18.0	26.0	0.0	0.0	0.0
5442798	0.0	0.0	0.0	14.0	18.0	26.0	0.0	0.0	0.0
5442799	0.0	0.0	0.0	14.0	20.0	26.0	0.0	0.0	0.0
5442800	0.0	0.0	0.0	14.0	20.0	26.0	0.0	0.0	0.0
5442801	0.0	0.0	0.0	18.0	20.0	26.0	0.0	0.0	0.0
5442802	0.0	0.0	0.0	18.0	20.0	26.0	0.0	0.0	0.0
5442803	0.0	0.0	0.0	18.0	20.0	26.0	0.0	0.0	0.0
5442804	0.0	0.0	0.0	18.0	20.0	26.0	0.0	0.0	0.0
5442805	0.0	0.0	0.0	18.0	20.0	26.0	0.0	0.0	0.0
5442806	0.0	0.0	0.0	18.0	20.0	26.0	0.0	0.0	0.0
5442807	0.0	0.0	0.0	18.0	20.0	26.0	0.0	0.0	0.0
5442808	0.0	0.0	0.0	18.0	20.0	28.0	0.0	0.0	0.0
5442809	0.0	0.0	0.0	18.0	20.0	28.0	0.0	0.0	0.0
5442810	0.0	0.0	0.0	18.0	20.0	28.0	0.0	0.0	0.0
5442811	0.0	0.0	0.0	18.0	20.0	28.0	0.0	0.0	0.0
5442812	0.0	0.0	0.0	18.0	20.0	28.0	0.0	0.0	0.0
5442813	0.0	0.0	0.0	18.0	20.0	28.0	0.0	0.0	0.0
5442814	0.0	0.0	0.0	20.0	20.0	28.0	0.0	0.0	0.0
5442815	0.0	0.0	0.0	20.0	22.0	28.0	0.0	0.0	0.0
5442816	0.0	0.0	0.0	20.0	24.0	28.0	0.0	0.0	0.0
5442817	0.0	0.0	0.0	20.0	24.0	28.0	0.0	0.0	0.0
5442818	0.0	0.0	0.0	20.0	24.0	28.0	0.0	0.0	0.0
5442819	0.0	0.0	0.0	20.0	24.0	28.0	0.0	0.0	0.0
5442820	0.0	0.0	0.0	20.0	24.0	28.0	0.0	0.0	0.0
5442821	0.0	0.0	0.0	20.0	24.0	28.0	0.0	0.0	0.0
5442822	0.0	0.0	0.0	20.0	24.0	28.0	0.0	0.0	0.0
5442823	0.0	0.0	0.0	20.0	24.0	28.0	0.0	0.0	0.0
5442824	0.0	0.0	0.0	20.0	24.0	28.0	0.0	0.0	0.0
5442825	0.0	0.0	0.0	20.0	24.0	28.0	0.0	0.0	0.0
5442826	0.0	0.0	0.0	20.0	24.0	28.0	0.0	0.0	0.0
5442827	0.0	0.0	0.0	20.0	22.0	28.0	0.0	0.0	0.0
5442828	0.0	0.0	0.0	20.0	22.0	28.0	0.0	0.0	0.0
5442829	0.0	0.0	0.0	20.0	22.0	28.0	0.0	0.0	0.0
5442830	0.0	0.0	0.0	20.0	22.0	28.0	0.0	0.0	0.0
5442831	0.0	0.0	0.0	20.0	23.0	28.0	0.0	0.0	0.0
5442832	0.0	0.0	0.0	20.0	23.0	28.0	0.0	0.0	0.0
5442833	0.0	0.0	0.0	20.0	23.0	28.0	0.0	0.0	0.0
5442834	0.0	0.0	0.0	20.0	23.0	28.0	0.0	0.0	0.0
5442835	0.0	0.0	0.0	20.0	23.0	28.0	0.0	0.0	0.0
5442836	0.0	0.0	0.0	20.0	23.0	28.0	0.0	0.0	0.0
5442837	0.0	0.0	0.0	20.0	23.0	28.0	0.0	0.0	0.0
5442838	0.0	0.0	0.0	20.0	23.0	28.0	0.0	0.0	0.0
5442839	0.0	0.0	0.0	20.0	23.0	28.0	0.0	0.0	0.0
5442840	0.0	0.0	0.0	20.0	23.0	28.0	0.0	0.0	0.0
5442841	0.0	0.0	0.0	20.0	23.0	28.0	0.0	0.0	0.0
5442842	0.0	0.0	0.0	25.0	23.0	28.0	0.0	0.0	0.0
5442843	0.0	0.0	0.0	26.0	23.0	28.0	0.0	0.0	0.0
5442844	0.0	0.0	0.0	26.0	23.0	28.0	0.0	0.0	0.0
5442845	0.0	0.0	0.0	26.0	23.0	28.0	0.0	0.0	0.0
5442846	0.0	0.0	0.0	26.0	23.0	28.0	0.0	0.0	0.0
5442847	0.0	0.0	0.0	26.0	24.0	28.0	0.0	0.0	0.0
5442848	0.0	0.0	0.0	26.0	24.0	28.0	0.0	0.0	0.0
5442849	0.0	0.0	0.0	26.0	24.0	28.0	0.0	0.0	0.0
5442850	0.0	0.0	0.0	26.0	24.0	28.0	0.0	0.0	0.0
5442851	0.0	0.0	0.0	26.0	24.0	28.0	0.0	0.0	0.0
5442852	0.0	0.0	0.0	26.0	24.0	28.0	0.0	0.0	0.0
5442853	0.0	0.0	0.0	26.0	24.0	28.0	0.0	0.0	0.0
5442854	0.0	0.0	0.0	26.0	24.0	28.0	0.0	0.0	0.0
5442855	0.0	0.0	0.0	26.0	24.0	30.0	0.0	0.0	0.0
5442856	0.0	0.0	0.0	26.0	24.0	30.0	0.0	0.0	0.0
5442857	0.0	0.0	0.0	26.0	24.0	30.0	0.0	0.0	0.0
5442858	0.0	0.0	0.0	26.0	24.0	30.0	0.0	0.0	0.0
5442859	0.0	0.0	0.0	26.0	24.0	30.0	0.0	0.0	0.0
5442860	0.0	0.0	0.0	26.0	24.0	30.0	0.0	0.0	0.0
5442861	0.0	0.0	0.0	26.0	24.0	30.0	0.0	0.0	0.0
5442862	0.0	0.0	0.0	26.0	24.0	30.0	0.0	0.0	0.0
5442863	0.0	0.0	0.0	26.0	24.0	30.0	0.0	0.0	0.0
5442864	0.0	0.0	0.0	26.0	24.0	30.0	0.0	0.0	0.0
5442865	0.0	0.0	0.0	28.0	24.0	30.0	0.0	0.0	0.0
5442866	0.0	0.0	0.0	28.0	26.0	30.0	0.0	0.0	0.0
5442867	0.0	0.0	0.0	28.0	26.0	30.0	0.0	0.0	0.0
5442868	0.0	0.0	0.0	32.0	26.0	30.0	0.0	0.0	0.0
5442869	0.0	0.0	0.0	32.0	26.0	30.0	0.0	0.0	0.0
5442870	0.0	0.0	0.0	32.0	26.0	30.0	0.0	0.0	0.0
5442871	0.0	0.0	0.0	32.0	26.0	30.0	0.0	0.0	0.0
5442872	0.0	0.0	0.0	32.0	26.0	30.0	0.0	0.0	0.0
5442873	0.0	0.0	0.0	32.0	26.0	30.0	0.0	0.0	0.0
5442874	0.0	0.0	0.0	32.0	26.0	30.0	0.0	0.0	0.0
5442875	0.0	0.0	0.0	32.0	26.0	30.0	0.0	0.0	0.0
5442876	0.0	0.0	0.0	32.0	24.0	30.0	0.0	0.0	0.0
5442877	0.0	0.0	0.0	32.0	24.0	30.0	0.0	0.0	0.0
5442878	0.0	0.0	0.0	32.0	26.0	30.0	0.0	0.0	0.0
5442879	0.0	0.0	0.0	32.0	26.0	30.0	0.0	0.0	0.0
5442880	0.0	0.0	0.0	32.0	24.0	30.0	0.0	0.0	0.0
5442881	0.0	0.0	0.0	32.0	24.0	30.0	0.0	0.0	0.0
5442882	0.0	0.0	0.0	28.0	22.0	26.0	0.0	0.0	0.0
5442883	0.0	0.0	0.0	28.0	22.0	26.0	0.0	0.0	0.0
5442884	0.0	0.0	0.0	26.0	18.0	26.0	0.0	0.0	0.0
5442885	0.0	0.0	0.0	26.0	24.0	26.0	0.0	0.0	0.0
5442886	0.0	0.0	0.0	26.0	24.0	28.0	0.0	0.0	0.0
5442887	0.0	0.0	0.0	26.0	24.0	28.0	0.0	0.0	0.0
5442888	0.0	0.0	0.0	26.0	24.0	28.0	0.0	0.0	0.0
5442889	0.0	0.0	0.0	26.0	24.0	30.0	0.0	0.0	0.0
5442890	0.0	0.0	0.0	26.0	24.0	30.0	0.0	0.0	0.0
5442891	0.0	0.0	0.0	26.0	24.0	30.0	0.0	0.0	0.0
5442892	0.0	0.0	0.0	26.0	24.0	30.0	0.0	0.0	0.0
5442893	0.0	0.0	0.0	32.0	28.0	36.0	0.0	0.0	0.0
5442894	0.0	0.0	0.0	32.0	28.0	26.0	0.0	0.0	0.0
5442895	0.0	0.0	0.0	32.0	30.0	26.0	0.0	0.0	0.0
5442896	0.0	0.0	0.0	30.0	30.0	26.0	0.0	0.0	0.0
5442897	0.0	0.0	0.0	30.0	30.0	25.0	0.0	0.0	0.0
5442898	0.0	0.0	0.0	30.0	28.0	24.0	0.0	0.0	0.0
5442899	0.0	0.0	0.0	32.0	28.0	24.0	0.0	0.0	0.0
5442900	0.0	0.0	0.0	34.0	28.0	24.0	0.0	0.0	0.0
5442901	0.0	0.0	0.0	34.0	26.0	24.0	0.0	0.0	0.0
5442902	0.0	0.0	0.0	34.0	26.0	26.0	0.0	0.0	0.0
5442903	0.0	0.0	0.0	38.0	26.0	26.0	0.0	0.0	0.0
5442904	0.0	0.0	0.0	38.0	26.0	26.0	0.0	0.0	0.0
5442905	0.0	0.0	0.0	38.0	26.0	26.0	0.0	0.0	0.0
5442906	0.0	0.0	0.0	38.0	26.0	28.0	0.0	0.0	0.0
5442907	0.0	0.0	0.0	38.0	26.0	27.0	0.0	0.0	0.0
5442908	0.0	0.0	0.0	38.0	26.0	27.0	0.0	0.0	0.0
5442909	0.0	0.0	0.0	34.0	26.0	25.0	0.0	0.0	0.0
5442910	0.0	0.0	0.0	34.0	26.0	25.0	0.0	0.0	0.0
5442911	0.0	0.0	0.0	40.0	29.0	32.0	0.0	0.0	0.0
5442912	0.0	0.0	0.0	36.0	29.0	32.0	0.0	0.0	0.0
5442913	0.0	0.0	0.0	38.0	33.0	32.0	0.0	0.0	0.0
5442914	0.0	0.0	0.0	38.0	28.0	28.0	0.0	0.0	0.0
5442915	0.0	0.0	0.0	38.0	30.0	28.0	0.0	0.0	0.0
5442916	0.0	0.0	0.0	34.0	32.0	26.0	0.0	0.0	0.0
5442917	0.0	0.0	0.0	32.0	32.0	26.0	0.0	0.0	0.0
5442918	0.0	0.0	0.0	36.0	36.0	26.0	0.0	0.0	0.0
5442919	0.0	0.0	0.0	38.0	44.0	26.0	0.0	0.0	0.0
5442920	0.0	0.0	0.0	42.0	44.0	26.0	0.0	0.0	0.0
5442921	0.0	0.0	0.0	42.0	44.0	28.0	0.0	0.0	0.0
5442922	0.0	0.0	0.0	42.0	44.0	28.0	0.0	0.0	0.0
5442923	0.0	0.0	0.0	42.0	44.0	28.0	0.0	0.0	0.0
5442924	0.0	0.0	0.0	54.0	46.0	30.0	0.0	0.0	0.0
5442925	0.0	0.0	0.0	54.0	46.0	32.0	0.0	0.0	0.0
5442926	0.0	0.0	0.0	54.0	46.0	32.0	0.0	0.0	0.0
5442927	0.0	0.0	0.0	56.0	46.0	32.0	0.0	0.0	0.0
5442928	0.0	0.0	0.0	56.0	46.0	32.0	0.0	0.0	0.0
5442929	0.0	0.0	0.0	56.0	46.0	32.0	0.0	0.0	0.0
5442930	0.0	0.0	0.0	56.0	46.0	32.0	0.0	0.0	0.0
5442931	0.0	0.0	0.0	56.0	46.0	32.0	0.0	0.0	0.0
5442932	0.0	0.0	0.0	56.0	46.0	32.0	0.0	0.0	0.0
5442933	0.0	0.0	0.0	56.0	46.0	32.0	0.0	0.0	0.0
5442934	0.0	0.0	0.0	56.0	46.0	32.0	0.0	0.0	0.0
5442935	0.0	0.0	0.0	56.0	46.0	32.0	0.0	0.0	0.0
5442936	0.0	0.0	0.0	56.0	46.0	32.0	0.0	0.0	0.0
5442937	0.0	0.0	0.0	56.0	46.0	32.0	0.0	0.0	0.0
5442938	0.0	0.0	0.0	56.0	46.0	32.0	0.0	0.0	0.0
5442939	0.0	0.0	0.0	56.0	46.0	32.0	0.0	0.0	0.0
5442940	0.0	0.0	0.0	56.0	46.0	32.0	0.0	0.0	0.0
5442941	0.0	0.0	0.0	56.0	46.0	32.0	0.0	0.0	0.0
5442942	0.0	0.0	0.0	56.0	46.0	32.0	0.0	0.0	0.0
5442943	0.0	0.0	0.0	56.0	46.0	32.0	0.0	0.0	0.0
5442944	0.0	0.0	0.0	54.0	46.0	32.0	0.0	0.0	0.0
5442945	0.0	0.0	0.0	54.0	46.0	34.0	0.0	0.0	0.0
5442946	0.0	0.0	0.0	54.0	46.0	34.0	0.0	0.0	0.0
5442947	0.0	0.0	0.0	54.0	46.0	34.0	0.0	0.0	0.0
5442948	0.0	0.0	0.0	54.0	46.0	34.0	0.0	0.0	0.0
5442949	0.0	0.0	0.0	54.0	46.0	34.0	0.0	0.0	0.0
5442950	0.0	0.0	0.0	56.0	48.0	34.0	0.0	0.0	0.0
5442951	0.0	0.0	0.0	56.0	48.0	34.0	0.0	0.0	0.0
5442952	0.0	0.0	0.0	56.0	48.0	34.0	0.0	0.0	0.0
5442953	0.0	0.0	0.0	56.0	48.0	34.0	0.0	0.0	0.0
5442954	0.0	0.0	0.0	56.0	48.0	34.0	0.0	0.0	0.0
5442955	0.0	0.0	0.0	56.0	50.0	34.0	0.0	0.0	0.0
5442956	0.0	0.0	0.0	56.0	50.0	34.0	0.0	0.0	0.0
5442957	0.0	0.0	0.0	56.0	50.0	34.0	0.0	0.0	0.0
5442958	0.0	0.0	0.0	56.0	52.0	34.0	0.0	0.0	0.0
5442959	0.0	0.0	0.0	56.0	52.0	34.0	0.0	0.0	0.0
5442960	0.0	0.0	0.0	56.0	52.0	34.0	0.0	0.0	0.0
5442961	0.0	0.0	0.0	56.0	54.0	34.0	0.0	0.0	0.0
5442962	0.0	0.0	0.0	56.0	54.0	34.0	0.0	0.0	0.0
5442963	0.0	0.0	0.0	56.0	54.0	34.0	0.0	0.0	0.0
5442964	0.0	0.0	0.0	56.0	54.0	34.0	0.0	0.0	0.0
5442965	0.0	0.0	0.0	56.0	54.0	34.0	0.0	0.0	0.0
5442966	0.0	0.0	0.0	56.0	54.0	34.0	0.0	0.0	0.0
5442967	0.0	0.0	0.0	56.0	54.0	34.0	0.0	0.0	0.0
5442968	0.0	0.0	0.0	56.0	54.0	34.0	0.0	0.0	0.0
5442969	0.0	0.0	0.0	56.0	54.0	34.0	0.0	0.0	0.0
5442970	0.0	0.0	0.0	56.0	54.0	34.0	0.0	0.0	0.0
5442971	0.0	0.0	0.0	56.0	54.0	34.0	0.0	0.0	0.0
5442972	0.0	0.0	0.0	56.0	54.0	34.0	0.0	0.0	0.0
5442973	0.0	0.0	0.0	56.0	54.0	34.0	0.0	0.0	0.0
5442974	0.0	0.0	0.0	56.0	54.0	34.0	0.0	0.0	0.0
5442975	0.0	0.0	0.0	56.0	52.0	34.0	0.0	0.0	0.0
5442976	0.0	0.0	0.0	56.0	52.0	36.0	0.0	0.0	0.0
5442977	0.0	0.0	0.0	56.0	52.0	36.0	0.0	0.0	0.0
5442978	0.0	0.0	0.0	56.0	52.0	36.0	0.0	0.0	0.0
5442979	0.0	0.0	0.0	56.0	52.0	36.0	0.0	0.0	0.0
5442980	0.0	0.0	0.0	56.0	52.0	36.0	0.0	0.0	0.0
5442981	0.0	0.0	0.0	56.0	51.0	36.0	0.0	0.0	0.0
5442982	0.0	0.0	0.0	56.0	51.0	36.0	0.0	0.0	0.0
5442983	0.0	0.0	0.0	56.0	51.0	36.0	0.0	0.0	0.0
5442984	0.0	0.0	0.0	56.0	51.0	36.0	0.0	0.0	0.0
5442985	0.0	0.0	0.0	56.0	51.0	36.0	0.0	0.0	0.0
5442986	0.0	0.0	0.0	56.0	51.0	36.0	0.0	0.0	0.0
5442987	0.0	0.0	0.0	56.0	51.0	36.0	0.0	0.0	0.0
5442988	0.0	0.0	0.0	56.0	51.0	36.0	0.0	0.0	0.0
5442989	0.0	0.0	0.0	56.0	51.0	36.0	0.0	0.0	0.0
5442990	0.0	0.0	0.0	56.0	51.0	36.0	0.0	0.0	0.0
5442991	0.0	0.0	0.0	54.0	51.0	36.0	0.0	0.0	0.0
5442992	0.0	0.0	0.0	51.0	51.0	34.0	0.0	0.0	0.0
5442993	0.0	0.0	0.0	50.0	47.0	34.0	0.0	0.0	0.0
5442994	0.0	0.0	0.0	36.0	47.0	30.0	0.0	0.0	0.0
5442995	0.0	0.0	0.0	34.0	45.0	26.0	0.0	0.0	0.0
5442996	0.0	0.0	0.0	34.0	43.0	26.0	0.0	0.0	0.0
5442997	0.0	0.0	0.0	22.0	22.0	18.0	0.0	0.0	0.0
5442998	0.0	0.0	0.0	22.0	22.0	18.0	0.0	0.0	0.0
5442999	0.0	0.0	0.0	22.0	22.0	18.0	0.0	0.0	0.0
5443000	0.0	0.0	0.0	22.0	22.0	18.0	0.0	0.0	0.0
5443001	0.0	0.0	0.0	22.0	22.0	18.0	0.0	0.0	0.0
5443002	0.0	0.0	0.0	22.0	22.0	18.0	0.0	0.0	0.0
5443003	0.0	0.0	0.0	22.0	22.0	18.0	0.0	0.0	0.0
5443004	0.0	0.0	0.0	22.0	22.0	18.0	0.0	0.0	0.0
5443005	0.0	0.0	0.0	22.0	22.0	18.0	0.0	0.0	0.0
5443006	0.0	0.0	0.0	22.0	22.0	18.0	0.0	0.0	0.0
5443007	0.0	0.0	0.0	22.0	20.0	18.0	0.0	0.0	0.0
5443008	0.0	0.0	0.0	18.0	18.0	16.0	0.0	0.0	0.0
5443009	0.0	0.0	0.0	18.0	18.0	16.0	0.0	0.0	0.0
5443010	0.0	0.0	0.0	18.0	18.0	16.0	0.0	0.0	0.0
5443011	0.0	0.0	0.0	18.0	18.0	16.0	0.0	0.0	0.0
5443012	0.0	0.0	0.0	12.0	16.0	16.0	0.0	0.0	0.0
5443013	0.0	0.0	0.0	6.0	8.0	16.0	0.0	0.0	0.0
5443014	0.0	0.0	0.0	6.0	8.0	16.0	0.0	0.0	0.0
5443015	0.0	0.0	0.0	4.0	8.0	16.0	0.0	0.0	0.0
5443016	0.0	0.0	0.0	4.0	8.0	16.0	0.0	0.0	0.0
5443017	0.0	0.0	0.0	4.0	8.0	16.0	0.0	0.0	0.0
5443018	0.0	0.0	0.0	4.0	8.0	16.0	0.0	0.0	0.0
5443019	0.0	0.0	0.0	4.0	8.0	16.0	0.0	0.0	0.0
5443020	0.0	0.0	0.0	4.0	8.0	16.0	0.0	0.0	0.0
5443021	0.0	0.0	0.0	4.0	8.0	16.0	0.0	0.0	0.0
5443022	0.0	0.0	0.0	4.0	8.0	16.0	0.0	0.0	0.0
5443023	0.0	0.0	0.0	4.0	8.0	16.0	0.0	0.0	0.0
5443024	0.0	0.0	0.0	4.0	8.0	14.0	0.0	0.0	0.0
5443025	0.0	0.0	0.0	4.0	8.0	14.0	0.0	0.0	0.0
5443026	0.0	0.0	0.0	4.0	8.0	14.0	0.0	0.0	0.0
5443027	0.0	0.0	0.0	4.0	8.0	14.0	0.0	0.0	0.0
5443028	0.0	0.0	0.0	4.0	8.0	10.0	0.0	0.0	0.0
5443029	0.0	0.0	0.0	4.0	8.0	8.0	0.0	0.0	0.0
5443030	0.0	0.0	0.0	2.0	8.0	8.0	0.0	0.0	0.0
5443031	0.0	0.0	0.0	0.0	8.0	8.0	0.0	0.0	0.0
5443032	0.0	0.0	0.0	0.0	8.0	8.0	0.0	0.0	0.0
5443033	0.0	0.0	0.0	0.0	8.0	8.0	0.0	0.0	0.0
5443034	0.0	0.0	0.0	0.0	8.0	8.0	0.0	0.0	0.0
5443035	0.0	0.0	0.0	0.0	8.0	8.0	0.0	0.0	0.0
5443036	0.0	0.0	0.0	2.0	8.0	8.0	0.0	0.0	0.0
5443037	0.0	0.0	0.0	2.0	8.0	6.0	0.0	0.0	0.0
5443038	0.0	0.0	0.0	2.0	6.0	6.0	0.0	0.0	0.0
5443039	0.0	0.0	0.0	2.0	6.0	6.0	0.0	0.0	0.0
5443040	0.0	0.0	0.0	2.0	6.0	6.0	0.0	0.0	0.0
5443041	0.0	0.0	0.0	2.0	6.0	6.0	0.0	0.0	0.0
5443042	0.0	0.0	0.0	2.0	6.0	6.0	0.0	0.0	0.0
5443043	0.0	0.0	0.0	2.0	6.0	6.0	0.0	0.0	0.0
5443044	0.0	0.0	0.0	2.0	6.0	6.0	0.0	0.0	0.0
5443045	0.0	0.0	0.0	2.0	6.0	6.0	0.0	0.0	0.0
5443046	0.0	0.0	0.0	2.0	6.0	6.0	0.0	0.0	0.0
5443047	0.0	0.0	0.0	2.0	6.0	6.0	0.0	0.0	0.0
5443048	0.0	0.0	0.0	2.0	4.0	6.0	0.0	0.0	0.0
5443049	0.0	0.0	0.0	2.0	4.0	6.0	0.0	0.0	0.0
5443050	0.0	0.0	0.0	2.0	4.0	6.0	0.0	0.0	0.0
5443051	0.0	0.0	0.0	2.0	4.0	4.0	0.0	0.0	0.0
5443052	0.0	0.0	0.0	2.0	4.0	4.0	0.0	0.0	0.0
5443053	0.0	0.0	0.0	2.0	4.0	4.0	0.0	0.0	0.0
5443054	0.0	0.0	0.0	2.0	4.0	4.0	0.0	0.0	0.0
5443055	0.0	0.0	0.0	2.0	4.0	4.0	0.0	0.0	0.0
5443056	0.0	0.0	0.0	2.0	2.0	4.0	0.0	0.0	0.0
5443057	0.0	0.0	0.0	2.0	2.0	4.0	0.0	0.0	0.0
5443058	0.0	0.0	0.0	2.0	2.0	4.0	0.0	0.0	0.0
5443059	0.0	0.0	0.0	2.0	2.0	4.0	0.0	0.0	0.0
5443060	0.0	0.0	0.0	2.0	2.0	4.0	0.0	0.0	0.0
5443061	0.0	0.0	0.0	2.0	2.0	4.0	0.0	0.0	0.0
5443062	0.0	0.0	0.0	2.0	2.0	4.0	0.0	0.0	0.0
5443063	0.0	0.0	0.0	2.0	2.0	4.0	0.0	0.0	0.0
5443064	0.0	0.0	0.0	2.0	2.0	4.0	0.0	0.0	0.0
5443065	0.0	0.0	0.0	2.0	2.0	8.0	0.0	0.0	0.0
5443066	0.0	0.0	0.0	2.0	2.0	8.0	0.0	0.0	0.0
5443067	0.0	0.0	0.0	2.0	2.0	6.0	0.0	0.0	0.0
5443068	0.0	0.0	0.0	2.0	2.0	6.0	0.0	0.0	0.0
5443069	0.0	0.0	0.0	2.0	2.0	6.0	0.0	0.0	0.0
5443070	0.0	0.0	0.0	2.0	2.0	6.0	0.0	0.0	0.0
5443071	0.0	0.0	0.0	2.0	2.0	6.0	0.0	0.0	0.0
5443072	0.0	0.0	0.0	2.0	2.0	6.0	0.0	0.0	0.0
5443073	0.0	0.0	0.0	2.0	2.0	6.0	0.0	0.0	0.0
5443074	0.0	0.0	0.0	2.0	2.0	6.0	0.0	0.0	0.0
5443075	0.0	0.0	0.0	2.0	0.0	6.0	0.0	0.0	0.0
5443076	0.0	0.0	0.0	2.0	0.0	6.0	0.0	0.0	0.0
5443077	0.0	0.0	0.0	2.0	0.0	6.0	0.0	0.0	0.0
5443078	0.0	0.0	0.0	2.0	0.0	6.0	0.0	0.0	0.0
5443079	0.0	0.0	0.0	2.0	0.0	6.0	0.0	0.0	0.0
5443080	0.0	0.0	0.0	2.0	0.0	6.0	0.0	0.0	0.0
5443081	0.0	0.0	0.0	2.0	0.0	6.0	0.0	0.0	0.0
5443082	0.0	0.0	0.0	2.0	0.0	8.0	0.0	0.0	0.0
5443083	0.0	0.0	0.0	2.0	0.0	8.0	0.0	0.0	0.0
5443084	0.0	0.0	0.0	2.0	0.0	8.0	0.0	0.0	0.0
5443085	0.0	0.0	0.0	2.0	0.0	8.0	0.0	0.0	0.0
5443086	0.0	0.0	0.0	2.0	0.0	8.0	0.0	0.0	0.0
5443087	0.0	0.0	0.0	2.0	0.0	8.0	0.0	0.0	0.0
5443088	0.0	0.0	0.0	2.0	0.0	8.0	0.0	0.0	0.0
5443089	0.0	0.0	0.0	2.0	0.0	8.0	0.0	0.0	0.0
5443090	0.0	0.0	0.0	2.0	0.0	8.0	0.0	0.0	0.0
5443091	0.0	0.0	0.0	2.0	0.0	8.0	0.0	0.0	0.0
5443092	0.0	0.0	0.0	2.0	0.0	10.0	0.0	0.0	0.0
5443093	0.0	0.0	0.0	2.0	0.0	10.0	0.0	0.0	0.0
5443094	0.0	0.0	0.0	2.0	0.0	10.0	0.0	0.0	0.0
5443095	0.0	0.0	0.0	2.0	2.0	10.0	0.0	0.0	0.0
5443096	0.0	0.0	0.0	2.0	2.0	10.0	0.0	0.0	0.0
5443097	0.0	0.0	0.0	2.0	2.0	10.0	0.0	0.0	0.0
5443098	0.0	0.0	0.0	2.0	2.0	10.0	0.0	0.0	0.0
5443099	0.0	0.0	0.0	2.0	2.0	10.0	0.0	0.0	0.0
5443100	0.0	0.0	0.0	2.0	2.0	10.0	0.0	0.0	0.0
5443101	0.0	0.0	0.0	2.0	2.0	10.0	0.0	0.0	0.0
5443102	0.0	0.0	0.0	2.0	2.0	10.0	0.0	0.0	0.0
5443103	0.0	0.0	0.0	2.0	2.0	10.0	0.0	0.0	0.0
5443104	0.0	0.0	0.0	2.0	2.0	10.0	0.0	0.0	0.0
5443105	0.0	0.0	0.0	2.0	2.0	10.0	0.0	0.0	0.0
5443106	0.0	0.0	0.0	2.0	2.0	10.0	0.0	0.0	0.0
5443107	0.0	0.0	0.0	2.0	2.0	10.0	0.0	0.0	0.0
5443108	0.0	0.0	0.0	2.0	2.0	10.0	0.0	0.0	0.0
5443109	0.0	0.0	0.0	2.0	2.0	10.0	0.0	0.0	0.0
5443110	0.0	0.0	0.0	2.0	2.0	10.0	0.0	0.0	0.0
5443111	0.0	0.0	0.0	2.0	2.0	10.0	0.0	0.0	0.0
5443112	0.0	0.0	0.0	0.0	2.0	10.0	0.0	0.0	0.0
5443113	0.0	0.0	0.0	0.0	2.0	8.0	0.0	0.0	0.0
5443114	0.0	0.0	0.0	0.0	2.0	8.0	0.0	0.0	0.0
5443115	0.0	0.0	0.0	0.0	2.0	8.0	0.0	0.0	0.0
5443116	0.0	0.0	0.0	0.0	2.0	8.0	0.0	0.0	0.0
5443117	0.0	0.0	0.0	0.0	2.0	8.0	0.0	0.0	0.0
5443118	0.0	0.0	0.0	0.0	2.0	8.0	0.0	0.0	0.0
5443119	0.0	0.0	0.0	2.0	2.0	8.0	0.0	0.0	0.0
5443120	0.0	0.0	0.0	2.0	2.0	8.0	0.0	0.0	0.0
5443121	0.0	0.0	0.0	2.0	2.0	10.0	0.0	0.0	0.0
5443122	0.0	0.0	0.0	2.0	2.0	10.0	0.0	0.0	0.0
5443123	0.0	0.0	0.0	2.0	2.0	10.0	0.0	0.0	0.0
5443124	0.0	0.0	0.0	2.0	2.0	10.0	0.0	0.0	0.0
5443125	0.0	0.0	0.0	2.0	2.0	10.0	0.0	0.0	0.0
5443126	0.0	0.0	0.0	2.0	2.0	10.0	0.0	0.0	0.0
5443127	0.0	0.0	0.0	2.0	2.0	10.0	0.0	0.0	0.0
5443128	0.0	0.0	0.0	2.0	2.0	10.0	0.0	0.0	0.0
5443129	0.0	0.0	0.0	2.0	2.0	10.0	0.0	0.0	0.0
5443130	0.0	0.0	0.0	2.0	2.0	10.0	0.0	0.0	0.0
5443131	0.0	0.0	0.0	2.0	2.0	10.0	0.0	0.0	0.0
5443132	0.0	0.0	0.0	2.0	2.0	10.0	0.0	0.0	0.0
5443133	0.0	0.0	0.0	2.0	2.0	10.0	0.0	0.0	0.0
5443134	0.0	0.0	0.0	2.0	2.0	10.0	0.0	0.0	0.0
5443135	0.0	0.0	0.0	2.0	2.0	10.0	0.0	0.0	0.0
5443136	0.0	0.0	0.0	2.0	2.0	10.0	0.0	0.0	0.0
5443137	0.0	0.0	0.0	2.0	2.0	10.0	0.0	0.0	0.0
5443138	0.0	0.0	0.0	2.0	4.0	10.0	0.0	0.0	0.0
5443139	0.0	0.0	0.0	2.0	4.0	10.0	0.0	0.0	0.0
5443140	0.0	0.0	0.0	2.0	8.0	10.0	0.0	0.0	0.0
5443141	0.0	0.0	0.0	2.0	8.0	10.0	0.0	0.0	0.0
5443142	0.0	0.0	0.0	2.0	8.0	10.0	0.0	0.0	0.0
5443143	0.0	0.0	0.0	2.0	8.0	10.0	0.0	0.0	0.0
5443144	0.0	0.0	0.0	2.0	8.0	10.0	0.0	0.0	0.0
5443145	0.0	0.0	0.0	2.0	8.0	10.0	0.0	0.0	0.0
5443146	0.0	0.0	0.0	4.0	8.0	10.0	0.0	0.0	0.0
5443147	0.0	0.0	0.0	4.0	8.0	10.0	0.0	0.0	0.0
5443148	0.0	0.0	0.0	4.0	8.0	10.0	0.0	0.0	0.0
5443149	0.0	0.0	0.0	4.0	8.0	10.0	0.0	0.0	0.0
5443150	0.0	0.0	0.0	4.0	8.0	10.0	0.0	0.0	0.0
5443151	0.0	0.0	0.0	4.0	8.0	10.0	0.0	0.0	0.0
5443152	0.0	0.0	0.0	4.0	8.0	10.0	0.0	0.0	0.0
5443153	0.0	0.0	0.0	4.0	8.0	10.0	0.0	0.0	0.0
5443154	0.0	0.0	0.0	4.0	8.0	8.0	0.0	0.0	0.0
5443155	0.0	0.0	0.0	4.0	8.0	8.0	0.0	0.0	0.0
5443156	0.0	0.0	0.0	4.0	8.0	8.0	0.0	0.0	0.0
5443157	0.0	0.0	0.0	4.0	8.0	8.0	0.0	0.0	0.0
5443158	0.0	0.0	0.0	4.0	10.0	8.0	0.0	0.0	0.0
5443159	0.0	0.0	0.0	4.0	12.0	8.0	0.0	0.0	0.0
5443160	0.0	0.0	0.0	4.0	12.0	8.0	0.0	0.0	0.0
5443161	0.0	0.0	0.0	4.0	12.0	8.0	0.0	0.0	0.0
5443162	0.0	0.0	0.0	4.0	12.0	8.0	0.0	0.0	0.0
5443163	0.0	0.0	0.0	4.0	12.0	8.0	0.0	0.0	0.0
5443164	0.0	0.0	0.0	4.0	12.0	8.0	0.0	0.0	0.0
5443165	0.0	0.0	0.0	4.0	12.0	8.0	0.0	0.0	0.0
5443166	0.0	0.0	0.0	4.0	12.0	8.0	0.0	0.0	0.0
5443167	0.0	0.0	0.0	4.0	12.0	12.0	0.0	0.0	0.0
5443168	0.0	0.0	0.0	4.0	12.0	12.0	0.0	0.0	0.0
5443169	0.0	0.0	0.0	4.0	12.0	12.0	0.0	0.0	0.0
5443170	0.0	0.0	0.0	4.0	12.0	12.0	0.0	0.0	0.0
5443171	0.0	0.0	0.0	4.0	12.0	12.0	0.0	0.0	0.0
5443172	0.0	0.0	0.0	4.0	12.0	12.0	0.0	0.0	0.0
5443173	0.0	0.0	0.0	4.0	12.0	12.0	0.0	0.0	0.0
5443174	0.0	0.0	0.0	4.0	12.0	12.0	0.0	0.0	0.0
5443175	0.0	0.0	0.0	4.0	12.0	14.0	0.0	0.0	0.0
5443176	0.0	0.0	0.0	4.0	12.0	14.0	0.0	0.0	0.0
5443177	0.0	0.0	0.0	4.0	12.0	14.0	0.0	0.0	0.0
5443178	0.0	0.0	0.0	4.0	12.0	14.0	0.0	0.0	0.0
5443179	0.0	0.0	0.0	4.0	12.0	14.0	0.0	0.0	0.0
5443180	0.0	0.0	0.0	4.0	14.0	14.0	0.0	0.0	0.0
5443181	0.0	0.0	0.0	4.0	14.0	14.0	0.0	0.0	0.0
5443182	0.0	0.0	0.0	4.0	14.0	14.0	0.0	0.0	0.0
5443183	0.0	0.0	0.0	4.0	14.0	14.0	0.0	0.0	0.0
5443184	0.0	0.0	0.0	4.0	14.0	14.0	0.0	0.0	0.0
5443185	0.0	0.0	0.0	4.0	14.0	14.0	0.0	0.0	0.0
5443186	0.0	0.0	0.0	4.0	14.0	14.0	0.0	0.0	0.0
5443187	0.0	0.0	0.0	4.0	14.0	14.0	0.0	0.0	0.0
5443188	0.0	0.0	0.0	6.0	14.0	14.0	0.0	0.0	0.0
5443189	0.0	0.0	0.0	6.0	14.0	14.0	0.0	0.0	0.0
5443190	0.0	0.0	0.0	6.0	14.0	14.0	0.0	0.0	0.0
5443191	0.0	0.0	0.0	6.0	12.0	12.0	0.0	0.0	0.0
5443192	0.0	0.0	0.0	6.0	12.0	12.0	0.0	0.0	0.0
5443193	0.0	0.0	0.0	6.0	12.0	12.0	0.0	0.0	0.0
5443194	0.0	0.0	0.0	6.0	12.0	12.0	0.0	0.0	0.0
5443195	0.0	0.0	0.0	6.0	12.0	12.0	0.0	0.0	0.0
5443196	0.0	0.0	0.0	6.0	12.0	10.0	0.0	0.0	0.0
5443197	0.0	0.0	0.0	6.0	12.0	10.0	0.0	0.0	0.0
5443198	0.0	0.0	0.0	6.0	12.0	6.0	0.0	0.0	0.0
5443199	0.0	0.0	0.0	6.0	12.0	6.0	0.0	0.0	0.0
5443200	0.0	0.0	0.0	6.0	12.0	6.0	0.0	0.0	0.0
5443201	0.0	0.0	0.0	6.0	12.0	6.0	0.0	0.0	0.0
5443202	0.0	0.0	0.0	6.0	12.0	6.0	0.0	0.0	0.0
5443203	0.0	0.0	0.0	6.0	12.0	6.0	0.0	0.0	0.0
5443204	0.0	0.0	0.0	6.0	12.0	6.0	0.0	0.0	0.0
5443205	0.0	0.0	0.0	6.0	12.0	6.0	0.0	0.0	0.0
5443206	0.0	0.0	0.0	6.0	12.0	6.0	0.0	0.0	0.0
5443207	0.0	0.0	0.0	6.0	12.0	6.0	0.0	0.0	0.0
5443208	0.0	0.0	0.0	6.0	12.0	6.0	0.0	0.0	0.0
5443209	0.0	0.0	0.0	6.0	12.0	6.0	0.0	0.0	0.0
5443210	0.0	0.0	0.0	4.0	12.0	6.0	0.0	0.0	0.0
5443211	0.0	0.0	0.0	4.0	12.0	6.0	0.0	0.0	0.0
5443212	0.0	0.0	0.0	4.0	12.0	6.0	0.0	0.0	0.0
5443213	0.0	0.0	0.0	4.0	12.0	6.0	0.0	0.0	0.0
5443214	0.0	0.0	0.0	4.0	12.0	6.0	0.0	0.0	0.0
5443215	0.0	0.0	0.0	4.0	12.0	6.0	0.0	0.0	0.0
5443216	0.0	0.0	0.0	4.0	12.0	6.0	0.0	0.0	0.0
5443217	0.0	0.0	0.0	4.0	12.0	6.0	0.0	0.0	0.0
5443218	0.0	0.0	0.0	4.0	12.0	6.0	0.0	0.0	0.0
5443219	0.0	0.0	0.0	4.0	12.0	6.0	0.0	0.0	0.0
5443220	0.0	0.0	0.0	4.0	12.0	6.0	0.0	0.0	0.0
5443221	0.0	0.0	0.0	6.0	12.0	6.0	0.0	0.0	0.0
5443222	0.0	0.0	0.0	6.0	12.0	6.0	0.0	0.0	0.0
5443223	0.0	0.0	0.0	6.0	12.0	6.0	0.0	0.0	0.0
5443224	0.0	0.0	0.0	6.0	12.0	6.0	0.0	0.0	0.0
5443225	0.0	0.0	0.0	6.0	12.0	6.0	0.0	0.0	0.0
5443226	0.0	0.0	0.0	6.0	12.0	6.0	0.0	0.0	0.0
5443227	0.0	0.0	0.0	6.0	12.0	6.0	0.0	0.0	0.0
5443228	0.0	0.0	0.0	6.0	8.0	6.0	0.0	0.0	0.0
5443229	0.0	0.0	0.0	6.0	8.0	7.0	0.0	0.0	0.0
5443230	0.0	0.0	0.0	6.0	8.0	7.0	0.0	0.0	0.0
5443231	0.0	0.0	0.0	6.0	8.0	7.0	0.0	0.0	0.0
5443232	0.0	0.0	0.0	6.0	8.0	7.0	0.0	0.0	0.0
5443233	0.0	0.0	0.0	6.0	8.0	7.0	0.0	0.0	0.0
5443234	0.0	0.0	0.0	6.0	8.0	7.0	0.0	0.0	0.0
5443235	0.0	0.0	0.0	6.0	6.0	7.0	0.0	0.0	0.0
5443236	0.0	0.0	0.0	6.0	6.0	7.0	0.0	0.0	0.0
5443237	0.0	0.0	0.0	6.0	6.0	8.0	0.0	0.0	0.0
5443238	0.0	0.0	0.0	6.0	6.0	8.0	0.0	0.0	0.0
5443239	0.0	0.0	0.0	6.0	6.0	8.0	0.0	0.0	0.0
5443240	0.0	0.0	0.0	6.0	6.0	8.0	0.0	0.0	0.0
5443241	0.0	0.0	0.0	6.0	6.0	8.0	0.0	0.0	0.0
5443242	0.0	0.0	0.0	6.0	6.0	8.0	0.0	0.0	0.0
5443243	0.0	0.0	0.0	6.0	6.0	12.0	0.0	0.0	0.0
5443244	0.0	0.0	0.0	6.0	6.0	12.0	0.0	0.0	0.0
5443245	0.0	0.0	0.0	6.0	6.0	12.0	0.0	0.0	0.0
5443246	0.0	0.0	0.0	6.0	6.0	12.0	0.0	0.0	0.0
5443247	0.0	0.0	0.0	6.0	6.0	12.0	0.0	0.0	0.0
5443248	0.0	0.0	0.0	6.0	6.0	12.0	0.0	0.0	0.0
5443249	0.0	0.0	0.0	6.0	6.0	12.0	0.0	0.0	0.0
5443250	0.0	0.0	0.0	8.0	4.0	12.0	0.0	0.0	0.0
5443251	0.0	0.0	0.0	8.0	4.0	12.0	0.0	0.0	0.0
5443252	0.0	0.0	0.0	8.0	4.0	13.0	0.0	0.0	0.0
5443253	0.0	0.0	0.0	8.0	4.0	13.0	0.0	0.0	0.0
5443254	0.0	0.0	0.0	8.0	4.0	13.0	0.0	0.0	0.0
5443255	0.0	0.0	0.0	8.0	4.0	13.0	0.0	0.0	0.0
5443256	0.0	0.0	0.0	8.0	4.0	13.0	0.0	0.0	0.0
5443257	0.0	0.0	0.0	8.0	4.0	13.0	0.0	0.0	0.0
5443258	0.0	0.0	0.0	8.0	4.0	13.0	0.0	0.0	0.0
5443259	0.0	0.0	0.0	8.0	4.0	14.0	0.0	0.0	0.0
5443260	0.0	0.0	0.0	8.0	4.0	14.0	0.0	0.0	0.0
5443261	0.0	0.0	0.0	8.0	4.0	14.0	0.0	0.0	0.0
5443262	0.0	0.0	0.0	8.0	2.0	14.0	0.0	0.0	0.0
5443263	0.0	0.0	0.0	8.0	2.0	14.0	0.0	0.0	0.0
5443264	0.0	0.0	0.0	8.0	2.0	14.0	0.0	0.0	0.0
5443265	0.0	0.0	0.0	8.0	4.0	16.0	0.0	0.0	0.0
5443266	0.0	0.0	0.0	8.0	2.0	16.0	0.0	0.0	0.0
5443267	0.0	0.0	0.0	8.0	2.0	16.0	0.0	0.0	0.0
5443268	0.0	0.0	0.0	8.0	2.0	16.0	0.0	0.0	0.0
5443269	0.0	0.0	0.0	8.0	2.0	16.0	0.0	0.0	0.0
5443270	0.0	0.0	0.0	8.0	2.0	18.0	0.0	0.0	0.0
5443271	0.0	0.0	0.0	8.0	2.0	18.0	0.0	0.0	0.0
5443272	0.0	0.0	0.0	10.0	2.0	18.0	0.0	0.0	0.0
5443273	0.0	0.0	0.0	8.0	2.0	18.0	0.0	0.0	0.0
5443274	0.0	0.0	0.0	8.0	2.0	18.0	0.0	0.0	0.0
5443275	0.0	0.0	0.0	8.0	2.0	18.0	0.0	0.0	0.0
5443276	0.0	0.0	0.0	8.0	2.0	16.0	0.0	0.0	0.0
5443277	0.0	0.0	0.0	8.0	2.0	14.0	0.0	0.0	0.0
5443278	0.0	0.0	0.0	8.0	2.0	14.0	0.0	0.0	0.0
5443279	0.0	0.0	0.0	8.0	2.0	14.0	0.0	0.0	0.0
5443280	0.0	0.0	0.0	8.0	2.0	14.0	0.0	0.0	0.0
5443281	0.0	0.0	0.0	8.0	2.0	14.0	0.0	0.0	0.0
5443282	0.0	0.0	0.0	8.0	2.0	14.0	0.0	0.0	0.0
5443283	0.0	0.0	0.0	8.0	2.0	14.0	0.0	0.0	0.0
5443284	0.0	0.0	0.0	8.0	2.0	14.0	0.0	0.0	0.0
5443285	0.0	0.0	0.0	8.0	2.0	14.0	0.0	0.0	0.0
5443286	0.0	0.0	0.0	8.0	2.0	14.0	0.0	0.0	0.0
5443287	0.0	0.0	0.0	8.0	2.0	14.0	0.0	0.0	0.0
5443288	0.0	0.0	0.0	8.0	2.0	14.0	0.0	0.0	0.0
5443289	0.0	0.0	0.0	8.0	2.0	12.0	0.0	0.0	0.0
5443290	0.0	0.0	0.0	8.0	2.0	12.0	0.0	0.0	0.0
5443291	0.0	0.0	0.0	8.0	2.0	12.0	0.0	0.0	0.0
5443292	0.0	0.0	0.0	8.0	2.0	12.0	0.0	0.0	0.0
5443293	0.0	0.0	0.0	8.0	2.0	12.0	0.0	0.0	0.0
5443294	0.0	0.0	0.0	8.0	2.0	12.0	0.0	0.0	0.0
5443295	0.0	0.0	0.0	8.0	2.0	12.0	0.0	0.0	0.0
5443296	0.0	0.0	0.0	8.0	2.0	12.0	0.0	0.0	0.0
5443297	0.0	0.0	0.0	8.0	2.0	12.0	0.0	0.0	0.0
5443298	0.0	0.0	0.0	8.0	2.0	12.0	0.0	0.0	0.0
5443299	0.0	0.0	0.0	8.0	2.0	12.0	0.0	0.0	0.0
5443300	0.0	0.0	0.0	8.0	2.0	12.0	0.0	0.0	0.0
5443301	0.0	0.0	0.0	8.0	2.0	12.0	0.0	0.0	0.0
5443302	0.0	0.0	0.0	8.0	2.0	12.0	0.0	0.0	0.0
5443303	0.0	0.0	0.0	8.0	2.0	12.0	0.0	0.0	0.0
5443304	0.0	0.0	0.0	8.0	2.0	12.0	0.0	0.0	0.0
5443305	0.0	0.0	0.0	8.0	2.0	12.0	0.0	0.0	0.0
5443306	0.0	0.0	0.0	8.0	2.0	12.0	0.0	0.0	0.0
5443307	0.0	0.0	0.0	8.0	2.0	12.0	0.0	0.0	0.0
5443308	0.0	0.0	0.0	8.0	2.0	12.0	0.0	0.0	0.0
5443309	0.0	0.0	0.0	8.0	2.0	12.0	0.0	0.0	0.0
5443310	0.0	0.0	0.0	8.0	2.0	12.0	0.0	0.0	0.0
5443311	0.0	0.0	0.0	8.0	2.0	12.0	0.0	0.0	0.0
5443312	0.0	0.0	0.0	8.0	2.0	12.0	0.0	0.0	0.0
5443313	0.0	0.0	0.0	8.0	2.0	12.0	0.0	0.0	0.0
5443314	0.0	0.0	0.0	8.0	2.0	12.0	0.0	0.0	0.0
5443315	0.0	0.0	0.0	8.0	2.0	12.0	0.0	0.0	0.0
5443316	0.0	0.0	0.0	8.0	2.0	12.0	0.0	0.0	0.0
5443317	0.0	0.0	0.0	8.0	2.0	12.0	0.0	0.0	0.0
5443318	0.0	0.0	0.0	8.0	2.0	12.0	0.0	0.0	0.0
5443319	0.0	0.0	0.0	8.0	2.0	12.0	0.0	0.0	0.0
5443320	0.0	0.0	0.0	8.0	2.0	12.0	0.0	0.0	0.0
5443321	0.0	0.0	0.0	8.0	2.0	12.0	0.0	0.0	0.0
5443322	0.0	0.0	0.0	8.0	2.0	12.0	0.0	0.0	0.0
5443323	0.0	0.0	0.0	8.0	2.0	12.0	0.0	0.0	0.0
5443324	0.0	0.0	0.0	8.0	4.0	12.0	0.0	0.0	0.0
5443325	0.0	0.0	0.0	8.0	4.0	12.0	0.0	0.0	0.0
5443326	0.0	0.0	0.0	8.0	4.0	12.0	0.0	0.0	0.0
5443327	0.0	0.0	0.0	8.0	4.0	12.0	0.0	0.0	0.0
5443328	0.0	0.0	0.0	8.0	4.0	12.0	0.0	0.0	0.0
5443329	0.0	0.0	0.0	8.0	4.0	12.0	0.0	0.0	0.0
5443330	0.0	0.0	0.0	8.0	4.0	12.0	0.0	0.0	0.0
5443331	0.0	0.0	0.0	8.0	4.0	12.0	0.0	0.0	0.0
5443332	0.0	0.0	0.0	8.0	4.0	12.0	0.0	0.0	0.0
5443333	0.0	0.0	0.0	8.0	4.0	12.0	0.0	0.0	0.0
5443334	0.0	0.0	0.0	8.0	4.0	12.0	0.0	0.0	0.0
5443335	0.0	0.0	0.0	8.0	4.0	12.0	0.0	0.0	0.0
5443336	0.0	0.0	0.0	8.0	4.0	12.0	0.0	0.0	0.0
5443337	0.0	0.0	0.0	8.0	4.0	12.0	0.0	0.0	0.0
5443338	0.0	0.0	0.0	8.0	4.0	12.0	0.0	0.0	0.0
5443339	0.0	0.0	0.0	8.0	4.0	12.0	0.0	0.0	0.0
5443340	0.0	0.0	0.0	8.0	4.0	12.0	0.0	0.0	0.0
5443341	0.0	0.0	0.0	8.0	4.0	12.0	0.0	0.0	0.0
5443342	0.0	0.0	0.0	4.0	4.0	12.0	0.0	0.0	0.0
5443343	0.0	0.0	0.0	4.0	4.0	12.0	0.0	0.0	0.0
5443344	0.0	0.0	0.0	4.0	4.0	12.0	0.0	0.0	0.0
5443345	0.0	0.0	0.0	4.0	4.0	12.0	0.0	0.0	0.0
5443346	0.0	0.0	0.0	4.0	4.0	12.0	0.0	0.0	0.0
5443347	0.0	0.0	0.0	4.0	4.0	12.0	0.0	0.0	0.0
5443348	0.0	0.0	0.0	4.0	4.0	12.0	0.0	0.0	0.0
5443349	0.0	0.0	0.0	4.0	4.0	12.0	0.0	0.0	0.0
5443350	0.0	0.0	0.0	4.0	4.0	12.0	0.0	0.0	0.0
5443351	0.0	0.0	0.0	4.0	4.0	12.0	0.0	0.0	0.0
5443352	0.0	0.0	0.0	4.0	4.0	12.0	0.0	0.0	0.0
5443353	0.0	0.0	0.0	4.0	4.0	12.0	0.0	0.0	0.0
5443354	0.0	0.0	0.0	4.0	4.0	12.0	0.0	0.0	0.0
5443355	0.0	0.0	0.0	4.0	4.0	12.0	0.0	0.0	0.0
5443356	0.0	0.0	0.0	4.0	4.0	12.0	0.0	0.0	0.0
5443357	0.0	0.0	0.0	4.0	4.0	12.0	0.0	0.0	0.0
5443358	0.0	0.0	0.0	4.0	4.0	12.0	0.0	0.0	0.0
5443359	0.0	0.0	0.0	4.0	4.0	12.0	0.0	0.0	0.0
5443360	0.0	0.0	0.0	4.0	4.0	12.0	0.0	0.0	0.0
5443361	0.0	0.0	0.0	4.0	4.0	12.0	0.0	0.0	0.0
5443362	0.0	0.0	0.0	4.0	4.0	12.0	0.0	0.0	0.0
5443363	0.0	0.0	0.0	4.0	4.0	12.0	0.0	0.0	0.0
5443364	0.0	0.0	0.0	2.0	4.0	12.0	0.0	0.0	0.0
5443365	0.0	0.0	0.0	2.0	4.0	12.0	0.0	0.0	0.0
5443366	0.0	0.0	0.0	2.0	4.0	12.0	0.0	0.0	0.0
5443367	0.0	0.0	0.0	2.0	4.0	12.0	0.0	0.0	0.0
5443368	0.0	0.0	0.0	2.0	4.0	12.0	0.0	0.0	0.0
5443369	0.0	0.0	0.0	2.0	4.0	12.0	0.0	0.0	0.0
5443370	0.0	0.0	0.0	2.0	4.0	12.0	0.0	0.0	0.0
5443371	0.0	0.0	0.0	2.0	4.0	12.0	0.0	0.0	0.0
5443372	0.0	0.0	0.0	2.0	4.0	12.0	0.0	0.0	0.0
5443373	0.0	0.0	0.0	2.0	4.0	12.0	0.0	0.0	0.0
5443374	0.0	0.0	0.0	2.0	4.0	12.0	0.0	0.0	0.0
5443375	0.0	0.0	0.0	2.0	4.0	12.0	0.0	0.0	0.0
5443376	0.0	0.0	0.0	2.0	4.0	12.0	0.0	0.0	0.0
5443377	0.0	0.0	0.0	2.0	4.0	11.0	0.0	0.0	0.0
5443378	0.0	0.0	0.0	2.0	4.0	11.0	0.0	0.0	0.0
5443379	0.0	0.0	0.0	2.0	2.0	11.0	0.0	0.0	0.0
5443380	0.0	0.0	0.0	2.0	2.0	7.0	0.0	0.0	0.0
5443381	0.0	0.0	0.0	2.0	2.0	7.0	0.0	0.0	0.0
5443382	0.0	0.0	0.0	2.0	2.0	7.0	0.0	0.0	0.0
5443383	0.0	0.0	0.0	2.0	2.0	7.0	0.0	0.0	0.0
5443384	0.0	0.0	0.0	2.0	2.0	7.0	0.0	0.0	0.0
5443385	0.0	0.0	0.0	2.0	2.0	7.0	0.0	0.0	0.0
5443386	0.0	0.0	0.0	2.0	2.0	7.0	0.0	0.0	0.0
5443387	0.0	0.0	0.0	2.0	2.0	6.0	0.0	0.0	0.0
5443388	0.0	0.0	0.0	2.0	2.0	6.0	0.0	0.0	0.0
5443389	0.0	0.0	0.0	2.0	2.0	6.0	0.0	0.0	0.0
5443390	0.0	0.0	0.0	2.0	2.0	6.0	0.0	0.0	0.0
5443391	0.0	0.0	0.0	2.0	2.0	4.0	0.0	0.0	0.0
5443392	0.0	0.0	0.0	2.0	2.0	4.0	0.0	0.0	0.0
5443393	0.0	0.0	0.0	2.0	2.0	4.0	0.0	0.0	0.0
5443394	0.0	0.0	0.0	2.0	2.0	4.0	0.0	0.0	0.0
5443395	0.0	0.0	0.0	2.0	2.0	4.0	0.0	0.0	0.0
5443396	0.0	0.0	0.0	2.0	2.0	4.0	0.0	0.0	0.0
5443397	0.0	0.0	0.0	2.0	2.0	4.0	0.0	0.0	0.0
5443398	0.0	0.0	0.0	2.0	2.0	4.0	0.0	0.0	0.0
5443399	0.0	0.0	0.0	0.0	0.0	3.0	0.0	0.0	0.0
5443400	0.0	0.0	0.0	0.0	0.0	3.0	0.0	0.0	0.0
5443401	0.0	0.0	0.0	0.0	0.0	5.0	0.0	0.0	0.0
5443402	0.0	0.0	0.0	0.0	0.0	5.0	0.0	0.0	0.0
5443403	0.0	0.0	0.0	0.0	0.0	5.0	0.0	0.0	0.0
5443404	0.0	0.0	0.0	0.0	0.0	5.0	0.0	0.0	0.0
5443405	0.0	0.0	0.0	0.0	0.0	5.0	0.0	0.0	0.0
5443406	0.0	0.0	0.0	0.0	0.0	3.0	0.0	0.0	0.0
5443407	0.0	0.0	0.0	0.0	0.0	3.0	0.0	0.0	0.0
5443408	0.0	0.0	0.0	0.0	0.0	3.0	0.0	0.0	0.0
5443409	0.0	0.0	0.0	0.0	0.0	2.0	0.0	0.0	0.0
5443410	0.0	0.0	0.0	0.0	0.0	2.0	0.0	0.0	0.0
5443411	0.0	0.0	0.0	0.0	0.0	2.0	0.0	0.0	0.0
5443412	0.0	0.0	0.0	0.0	0.0	2.0	0.0	0.0	0.0
5443413	0.0	0.0	0.0	0.0	0.0	2.0	0.0	0.0	0.0
5443414	0.0	0.0	0.0	0.0	0.0	2.0	0.0	0.0	0.0
5443415	0.0	0.0	0.0	0.0	0.0	2.0	0.0	0.0	0.0
5443416	0.0	0.0	0.0	0.0	0.0	4.0	0.0	0.0	0.0
5443417	0.0	0.0	0.0	0.0	0.0	4.0	0.0	0.0	0.0
5443418	0.0	0.0	0.0	0.0	0.0	4.0	0.0	0.0	0.0
5443419	0.0	0.0	0.0	0.0	0.0	4.0	0.0	0.0	0.0
5443420	0.0	0.0	0.0	0.0	0.0	4.0	0.0	0.0	0.0
5443421	0.0	0.0	0.0	0.0	0.0	4.0	0.0	0.0	0.0
5443422	0.0	0.0	0.0	0.0	0.0	4.0	0.0	0.0	0.0
5443423	0.0	0.0	0.0	0.0	0.0	4.0	0.0	0.0	0.0
5443424	0.0	0.0	0.0	0.0	0.0	4.0	0.0	0.0	0.0
5443425	0.0	0.0	0.0	0.0	0.0	4.0	0.0	0.0	0.0
5443426	0.0	0.0	0.0	0.0	0.0	4.0	0.0	0.0	0.0
5443427	0.0	0.0	0.0	0.0	0.0	4.0	0.0	0.0	0.0
5443428	0.0	0.0	0.0	0.0	0.0	4.0	0.0	0.0	0.0
5443429	0.0	0.0	0.0	0.0	0.0	4.0	0.0	0.0	0.0
5443430	0.0	0.0	0.0	0.0	0.0	4.0	0.0	0.0	0.0
5443431	0.0	0.0	0.0	0.0	0.0	4.0	0.0	0.0	0.0
5443432	0.0	0.0	0.0	0.0	0.0	4.0	0.0	0.0	0.0
5443433	0.0	0.0	0.0	0.0	0.0	4.0	0.0	0.0	0.0
5443434	0.0	0.0	0.0	0.0	0.0	4.0	0.0	0.0	0.0
5443435	0.0	0.0	0.0	0.0	0.0	4.0	0.0	0.0	0.0
5443436	0.0	0.0	0.0	0.0	0.0	4.0	0.0	0.0	0.0
5443437	0.0	0.0	0.0	0.0	0.0	4.0	0.0	0.0	0.0
5443438	0.0	0.0	0.0	0.0	0.0	4.0	0.0	0.0	0.0
5443439	0.0	0.0	0.0	0.0	0.0	4.0	0.0	0.0	0.0
5443440	0.0	0.0	0.0	0.0	0.0	4.0	0.0	0.0	0.0
5443441	0.0	0.0	0.0	0.0	0.0	4.0	0.0	0.0	0.0
5443442	0.0	0.0	0.0	0.0	0.0	4.0	0.0	0.0	0.0
5443443	0.0	0.0	0.0	0.0	0.0	4.0	0.0	0.0	0.0
5443444	0.0	0.0	0.0	0.0	0.0	4.0	0.0	0.0	0.0
5443445	0.0	0.0	0.0	0.0	0.0	4.0	0.0	0.0	0.0
5443446	0.0	0.0	0.0	0.0	0.0	4.0	0.0	0.0	0.0
5443447	0.0	0.0	0.0	0.0	0.0	4.0	0.0	0.0	0.0
5443448	0.0	0.0	0.0	0.0	0.0	4.0	0.0	0.0	0.0
5443449	0.0	0.0	0.0	0.0	0.0	4.0	0.0	0.0	0.0
5443450	0.0	0.0	0.0	0.0	0.0	4.0	0.0	0.0	0.0
5443451	0.0	0.0	0.0	0.0	0.0	4.0	0.0	0.0	0.0
5443452	0.0	0.0	0.0	0.0	0.0	4.0	0.0	0.0	0.0
5443453	0.0	0.0	0.0	0.0	0.0	4.0	0.0	0.0	0.0
5443454	0.0	0.0	0.0	0.0	0.0	4.0	0.0	0.0	0.0
5443455	0.0	0.0	0.0	0.0	0.0	4.0	0.0	0.0	0.0
5443456	0.0	0.0	0.0	0.0	0.0	4.0	0.0	0.0	0.0
5443457	0.0	0.0	0.0	0.0	0.0	4.0	0.0	0.0	0.0
5443458	0.0	0.0	0.0	0.0	0.0	4.0	0.0	0.0	0.0
5443459	0.0	0.0	0.0	0.0	0.0	4.0	0.0	0.0	0.0
5443460	0.0	0.0	0.0	0.0	0.0	4.0	0.0	0.0	0.0
5443461	0.0	0.0	0.0	0.0	0.0	4.0	0.0	0.0	0.0
5443462	0.0	0.0	0.0	0.0	0.0	4.0	0.0	0.0	0.0
5443463	0.0	0.0	0.0	0.0	0.0	4.0	0.0	0.0	0.0
5443464	0.0	0.0	0.0	0.0	0.0	4.0	0.0	0.0	0.0
5443465	0.0	0.0	0.0	0.0	0.0	4.0	0.0	0.0	0.0
5443466	0.0	0.0	0.0	0.0	0.0	4.0	0.0	0.0	0.0
5443467	0.0	0.0	0.0	0.0	0.0	4.0	0.0	0.0	0.0
5443468	0.0	0.0	0.0	0.0	0.0	4.0	0.0	0.0	0.0
5443469	0.0	0.0	0.0	0.0	0.0	4.0	0.0	0.0	0.0
5443470	0.0	0.0	0.0	0.0	0.0	4.0	0.0	0.0	0.0
5443471	0.0	0.0	0.0	0.0	0.0	4.0	0.0	0.0	0.0
5443472	0.0	0.0	0.0	0.0	0.0	4.0	0.0	0.0	0.0
5443473	0.0	0.0	0.0	0.0	0.0	4.0	0.0	0.0	0.0
5443474	0.0	0.0	0.0	0.0	0.0	4.0	0.0	0.0	0.0
5443475	0.0	0.0	0.0	0.0	0.0	4.0	0.0	0.0	0.0
5443476	0.0	0.0	0.0	0.0	0.0	4.0	0.0	0.0	0.0
5443477	0.0	0.0	0.0	0.0	0.0	4.0	0.0	0.0	0.0
5443478	0.0	0.0	0.0	0.0	0.0	4.0	0.0	0.0	0.0
5443479	0.0	0.0	0.0	0.0	0.0	4.0	0.0	0.0	0.0
5443480	0.0	0.0	0.0	0.0	0.0	4.0	0.0	0.0	0.0
5443481	0.0	0.0	0.0	0.0	0.0	4.0	0.0	0.0	0.0
5443482	0.0	0.0	0.0	0.0	0.0	4.0	0.0	0.0	0.0
5443483	0.0	0.0	0.0	0.0	0.0	4.0	0.0	0.0	0.0
5443484	0.0	0.0	0.0	0.0	0.0	4.0	0.0	0.0	0.0
5443485	0.0	0.0	0.0	0.0	0.0	4.0	0.0	0.0	0.0
5443486	0.0	0.0	0.0	0.0	0.0	4.0	0.0	0.0	0.0
5443487	0.0	0.0	0.0	0.0	0.0	4.0	0.0	0.0	0.0
5443488	0.0	0.0	0.0	0.0	0.0	4.0	0.0	0.0	0.0
5443489	0.0	0.0	0.0	0.0	0.0	4.0	0.0	0.0	0.0
5443490	0.0	0.0	0.0	0.0	0.0	4.0	0.0	0.0	0.0
5443491	0.0	0.0	0.0	0.0	0.0	4.0	0.0	0.0	0.0
5443492	0.0	0.0	0.0	0.0	0.0	4.0	0.0	0.0	0.0
5443493	0.0	0.0	0.0	0.0	0.0	4.0	0.0	0.0	0.0
5443494	0.0	0.0	0.0	0.0	0.0	4.0	0.0	0.0	0.0
